# Multidimensional specialization and generalization are pervasive in soil prokaryotes with generalists dominating communities and specialists more central in networks

**DOI:** 10.1101/2023.03.17.533171

**Authors:** Damian J. Hernandez, Kasey N. Kiesewetter, Brianna K. Almeida, Daniel Revillini, Michelle E. Afkhami

## Abstract

Habitat specialization underpins biological processes from species distributions to speciation. However, organisms are often described as specialists or generalists based on a single niche axis, despite facing complex, multidimensional environments. Here, we analyzed 236 prokaryotic communities across the United States demonstrating for the first time that 90% of >1,200 prokaryotes followed one of two trajectories: specialization on all niche axes (multidimensional specialization) or generalization on all axes (multidimensional generalization). We then documented that this pervasive multidimensional specialization/generalization had a wide range of ecological and evolutionary consequences. First, multidimensional specialization and generalization are highly conserved with very few transitions between these two trajectories. Second, multidimensional generalists dominated communities because they were 73 times more abundant than specialists. Lastly, multidimensional specialists played important roles in community structure with ∼220% more connections in microbiome networks. These results indicate that multidimensional generalization and specialization are evolutionarily stable with multidimensional generalists supporting larger populations and multidimensional specialists playing important roles within communities likely stemming from their overrepresentation among pollutant detoxifiers and nutrient cyclers. Taken together, we demonstrate that the vast majority of soil prokaryotes are restricted to one of two multidimensional niche trajectories, multidimensional specialization or multidimensional generalization, which then has far-reaching consequences for evolutionary transitions, microbial dominance, and community roles.

**One-Sentence Summary:** Pervasive multidimensional specialization and generalization impacts evolutionary trajectories, microbial dominance, and community roles.

## Supplementary File 1 for "Multidimensional specialization and generalization are pervasive in soil prokaryotes with generalists dominating communities and specialists more central in networks" (part 4 of 117)

### Sheet: Class (continued)
index	Unassigned;__;__	k__Archaea;__;__	k__Archaea;p__Crenarchaeota;__	k__Archaea;p__Crenarchaeota;c__	k__Archaea;p__Crenarchaeota;c__MBGA	k__Archaea;p__Crenarchaeota;c__MCG	k__Archaea;p__Crenarchaeota;c__Thaumarchaeota	k__Archaea;p__Crenarchaeota;c__Thermoprotei	k__Archaea;p__Euryarchaeota;__	k__Archaea;p__Euryarchaeota;c__DSEG	k__Archaea;p__Euryarchaeota;c__Methanobacteria	k__Archaea;p__Euryarchaeota;c__Methanomicrobia	k__Archaea;p__Euryarchaeota;c__Methanopyri	k__Archaea;p__Euryarchaeota;c__Thermoplasmata	k__Archaea;p__[Parvarchaeota];__	k__Archaea;p__[Parvarchaeota];c__[Micrarchaea]	k__Archaea;p__[Parvarchaeota];c__[Parvarchaea]	k__Bacteria;__;__	k__Bacteria;p__;c__	k__Bacteria;p__AC1;__	k__Bacteria;p__AC1;c__HDBW-WB69	k__Bacteria;p__AC1;c__SHA-114	k__Bacteria;p__AD3;__	k__Bacteria;p__AD3;c__	k__Bacteria;p__AD3;c__ABS-6	k__Bacteria;p__AD3;c__JG37-AG-4	k__Bacteria;p__Acidobacteria;__	k__Bacteria;p__Acidobacteria;c__	k__Bacteria;p__Acidobacteria;c__AT-s54	k__Bacteria;p__Acidobacteria;c__Acidobacteria-5	k__Bacteria;p__Acidobacteria;c__Acidobacteria-6	k__Bacteria;p__Acidobacteria;c__Acidobacteriia	k__Bacteria;p__Acidobacteria;c__BPC102	k__Bacteria;p__Acidobacteria;c__DA052	k__Bacteria;p__Acidobacteria;c__EC1113	k__Bacteria;p__Acidobacteria;c__GAL08	k__Bacteria;p__Acidobacteria;c__Holophagae	k__Bacteria;p__Acidobacteria;c__OS-K	k__Bacteria;p__Acidobacteria;c__PAUC37f	k__Bacteria;p__Acidobacteria;c__RB25	k__Bacteria;p__Acidobacteria;c__S035	k__Bacteria;p__Acidobacteria;c__Solibacteres	k__Bacteria;p__Acidobacteria;c__Sva0725	k__Bacteria;p__Acidobacteria;c__TM1	k__Bacteria;p__Acidobacteria;c__[Chloracidobacteria]	k__Bacteria;p__Acidobacteria;c__iii1-8	k__Bacteria;p__Actinobacteria;__	k__Bacteria;p__Actinobacteria;c__	k__Bacteria;p__Actinobacteria;c__Acidimicrobiia	k__Bacteria;p__Actinobacteria;c__Actinobacteria	k__Bacteria;p__Actinobacteria;c__Coriobacteriia	k__Bacteria;p__Actinobacteria;c__KIST-JJY010	k__Bacteria;p__Actinobacteria;c__MB-A2-108	k__Bacteria;p__Actinobacteria;c__Nitriliruptoria	k__Bacteria;p__Actinobacteria;c__OPB41	k__Bacteria;p__Actinobacteria;c__Rubrobacteria	k__Bacteria;p__Actinobacteria;c__Thermoleophilia	k__Bacteria;p__Armatimonadetes;__	k__Bacteria;p__Armatimonadetes;c__0319-6E2	k__Bacteria;p__Armatimonadetes;c__Armatimonadia	k__Bacteria;p__Armatimonadetes;c__Chthonomonadetes	k__Bacteria;p__Armatimonadetes;c__OPB50	k__Bacteria;p__Armatimonadetes;c__SHA-37	k__Bacteria;p__Armatimonadetes;c__SJA-176	k__Bacteria;p__Armatimonadetes;c__[Fimbriimonadia]	k__Bacteria;p__BHI80-139;c__	k__Bacteria;p__BRC1;__	k__Bacteria;p__BRC1;c__NPL-UPA2	k__Bacteria;p__BRC1;c__PRR-11	k__Bacteria;p__Bacteroidetes;__	k__Bacteria;p__Bacteroidetes;c__At12OctB3	k__Bacteria;p__Bacteroidetes;c__BME43	k__Bacteria;p__Bacteroidetes;c__Bacteroidia	k__Bacteria;p__Bacteroidetes;c__Cytophagia	k__Bacteria;p__Bacteroidetes;c__Flavobacteriia	k__Bacteria;p__Bacteroidetes;c__SM1A07	k__Bacteria;p__Bacteroidetes;c__Sphingobacteriia	k__Bacteria;p__Bacteroidetes;c__VC2_1_Bac22	k__Bacteria;p__Bacteroidetes;c__[Rhodothermi]	k__Bacteria;p__Bacteroidetes;c__[Saprospirae]	k__Bacteria;p__Caldiserica;c__OP5	k__Bacteria;p__Caldiserica;c__WCHB1-03	k__Bacteria;p__Caldithrix;c__Caldithrixae	k__Bacteria;p__Chlamydiae;c__Chlamydiia	k__Bacteria;p__Chlorobi;__	k__Bacteria;p__Chlorobi;c__	k__Bacteria;p__Chlorobi;c__BSV26	k__Bacteria;p__Chlorobi;c__Chlorobia	k__Bacteria;p__Chlorobi;c__Ignavibacteria	k__Bacteria;p__Chlorobi;c__OPB56	k__Bacteria;p__Chlorobi;c__SJA-28	k__Bacteria;p__Chloroflexi;__	k__Bacteria;p__Chloroflexi;c__	k__Bacteria;p__Chloroflexi;c__Anaerolineae	k__Bacteria;p__Chloroflexi;c__C0119	k__Bacteria;p__Chloroflexi;c__Chloroflexi	k__Bacteria;p__Chloroflexi;c__Dehalococcoidetes	k__Bacteria;p__Chloroflexi;c__Ellin6529	k__Bacteria;p__Chloroflexi;c__Gitt-GS-136	k__Bacteria;p__Chloroflexi;c__Ktedonobacteria	k__Bacteria;p__Chloroflexi;c__MVP-21	k__Bacteria;p__Chloroflexi;c__P2-11E	k__Bacteria;p__Chloroflexi;c__S085	k__Bacteria;p__Chloroflexi;c__SAR202	k__Bacteria;p__Chloroflexi;c__SHA-26	k__Bacteria;p__Chloroflexi;c__SL56	k__Bacteria;p__Chloroflexi;c__TK10	k__Bacteria;p__Chloroflexi;c__TK17	k__Bacteria;p__Chloroflexi;c__Thermomicrobia	k__Bacteria;p__Chloroflexi;c__[Thermobacula]	k__Bacteria;p__Cyanobacteria;__	k__Bacteria;p__Cyanobacteria;c__	k__Bacteria;p__Cyanobacteria;c__4C0d-2	k__Bacteria;p__Cyanobacteria;c__Chloroplast	k__Bacteria;p__Cyanobacteria;c__ML635J-21	k__Bacteria;p__Cyanobacteria;c__Nostocophycideae	k__Bacteria;p__Cyanobacteria;c__Oscillatoriophycideae	k__Bacteria;p__Cyanobacteria;c__Synechococcophycideae	k__Bacteria;p__Deferribacteres;c__Deferribacteres	k__Bacteria;p__Elusimicrobia;__	k__Bacteria;p__Elusimicrobia;c__	k__Bacteria;p__Elusimicrobia;c__Elusimicrobia	k__Bacteria;p__Elusimicrobia;c__Endomicrobia	k__Bacteria;p__Elusimicrobia;c__OP2	k__Bacteria;p__FBP;c__	k__Bacteria;p__FCPU426;c__	k__Bacteria;p__Fibrobacteres;__	k__Bacteria;p__Fibrobacteres;c__	k__Bacteria;p__Fibrobacteres;c__B5-096	k__Bacteria;p__Fibrobacteres;c__Fibrobacteria	k__Bacteria;p__Fibrobacteres;c__SBZC_2415	k__Bacteria;p__Fibrobacteres;c__TG3	k__Bacteria;p__Firmicutes;__	k__Bacteria;p__Firmicutes;c__Bacilli	k__Bacteria;p__Firmicutes;c__Clostridia	k__Bacteria;p__Firmicutes;c__Erysipelotrichi	k__Bacteria;p__Fusobacteria;c__Fusobacteriia	k__Bacteria;p__GAL15;c__	k__Bacteria;p__GN02;__	k__Bacteria;p__GN02;c__	k__Bacteria;p__GN02;c__3BR-5F	k__Bacteria;p__GN02;c__BB34	k__Bacteria;p__GN02;c__BD1-5	k__Bacteria;p__GN02;c__GKS2-174	k__Bacteria;p__GN02;c__GN07	k__Bacteria;p__GN02;c__GN10	k__Bacteria;p__GN02;c__IIB17	k__Bacteria;p__GN02;c__SBYW_2184	k__Bacteria;p__GN04;c__	k__Bacteria;p__GN04;c__5bav_B12	k__Bacteria;p__GN04;c__GN15	k__Bacteria;p__GN04;c__MSB-5A5	k__Bacteria;p__GOUTA4;c__	k__Bacteria;p__Gemmatimonadetes;__	k__Bacteria;p__Gemmatimonadetes;c__	k__Bacteria;p__Gemmatimonadetes;c__Gemm-1	k__Bacteria;p__Gemmatimonadetes;c__Gemm-2	k__Bacteria;p__Gemmatimonadetes;c__Gemm-3	k__Bacteria;p__Gemmatimonadetes;c__Gemm-5	k__Bacteria;p__Gemmatimonadetes;c__Gemmatimonadetes	k__Bacteria;p__KSB3;c__	k__Bacteria;p__Kazan-3B-28;c__	k__Bacteria;p__LCP-89;c__SAW1_B44	k__Bacteria;p__Lentisphaerae;c__[Lentisphaeria]	k__Bacteria;p__MVP-21;c__	k__Bacteria;p__MVS-104;c__	k__Bacteria;p__NC10;__	k__Bacteria;p__NC10;c__12-24	k__Bacteria;p__NC10;c__wb1-A12	k__Bacteria;p__NKB19;__	k__Bacteria;p__NKB19;c__	k__Bacteria;p__NKB19;c__TSBW08	k__Bacteria;p__Nitrospirae;c__Nitrospira	k__Bacteria;p__OC31;c__	k__Bacteria;p__OD1;__	k__Bacteria;p__OD1;c__	k__Bacteria;p__OD1;c__ABY1	k__Bacteria;p__OD1;c__Mb-NB09	k__Bacteria;p__OD1;c__SM2F11	k__Bacteria;p__OD1;c__ZB2	k__Bacteria;p__OP11;__	k__Bacteria;p__OP11;c__	k__Bacteria;p__OP11;c__OP11-1	k__Bacteria;p__OP11;c__OP11-2	k__Bacteria;p__OP11;c__OP11-3	k__Bacteria;p__OP11;c__OP11-4	k__Bacteria;p__OP11;c__WCHB1-64	k__Bacteria;p__OP3;__	k__Bacteria;p__OP3;c__	k__Bacteria;p__OP3;c__BD4-9	k__Bacteria;p__OP3;c__PBS-25	k__Bacteria;p__OP3;c__koll11	k__Bacteria;p__OP8;c__OP8_1	k__Bacteria;p__OP8;c__OP8_2	k__Bacteria;p__OP9;c__JS1	k__Bacteria;p__PAUC34f;c__	k__Bacteria;p__Planctomycetes;__	k__Bacteria;p__Planctomycetes;c__	k__Bacteria;p__Planctomycetes;c__028H05-P-BN-P5	k__Bacteria;p__Planctomycetes;c__BD7-11	k__Bacteria;p__Planctomycetes;c__C6	k__Bacteria;p__Planctomycetes;c__ODP123	k__Bacteria;p__Planctomycetes;c__OM190	k__Bacteria;p__Planctomycetes;c__Phycisphaerae	k__Bacteria;p__Planctomycetes;c__Pla3	k__Bacteria;p__Planctomycetes;c__Pla4	k__Bacteria;p__Planctomycetes;c__Planctomycetia	k__Bacteria;p__Planctomycetes;c__vadinHA49	k__Bacteria;p__Proteobacteria;__	k__Bacteria;p__Proteobacteria;c__	k__Bacteria;p__Proteobacteria;c__Alphaproteobacteria	k__Bacteria;p__Proteobacteria;c__Betaproteobacteria	k__Bacteria;p__Proteobacteria;c__Deltaproteobacteria	k__Bacteria;p__Proteobacteria;c__Epsilonproteobacteria	k__Bacteria;p__Proteobacteria;c__Gammaproteobacteria	k__Bacteria;p__Proteobacteria;c__TA18	k__Bacteria;p__Proteobacteria;c__Zetaproteobacteria	k__Bacteria;p__SBR1093;c__	k__Bacteria;p__SBR1093;c__VHS-B5-50	k__Bacteria;p__SC4;c__	k__Bacteria;p__SR1;c__	k__Bacteria;p__Spirochaetes;__	k__Bacteria;p__Spirochaetes;c__GN05	k__Bacteria;p__Spirochaetes;c__MVP-15	k__Bacteria;p__Spirochaetes;c__Spirochaetes	k__Bacteria;p__Spirochaetes;c__[Brachyspirae]	k__Bacteria;p__Spirochaetes;c__[Brevinematae]	k__Bacteria;p__Spirochaetes;c__[Leptospirae]	k__Bacteria;p__Synergistetes;c__Synergistia	k__Bacteria;p__TA06;c__	k__Bacteria;p__TM6;__	k__Bacteria;p__TM6;c__F38	k__Bacteria;p__TM6;c__SBRH58	k__Bacteria;p__TM6;c__SJA-4	k__Bacteria;p__TM7;__	k__Bacteria;p__TM7;c__	k__Bacteria;p__TM7;c__MJK10	k__Bacteria;p__TM7;c__SC3	k__Bacteria;p__TM7;c__TM7-1	k__Bacteria;p__TM7;c__TM7-3	k__Bacteria;p__TPD-58;c__	k__Bacteria;p__Tenericutes;c__CK-1C4-19	k__Bacteria;p__Tenericutes;c__Mollicutes	k__Bacteria;p__Tenericutes;c__RF3	k__Bacteria;p__Verrucomicrobia;__	k__Bacteria;p__Verrucomicrobia;c__	k__Bacteria;p__Verrucomicrobia;c__Opitutae	k__Bacteria;p__Verrucomicrobia;c__Verruco-5	k__Bacteria;p__Verrucomicrobia;c__Verrucomicrobiae	k__Bacteria;p__Verrucomicrobia;c__[Methylacidiphilae]	k__Bacteria;p__Verrucomicrobia;c__[Pedosphaerae]	k__Bacteria;p__Verrucomicrobia;c__[Spartobacteria]	k__Bacteria;p__WPS-2;c__	k__Bacteria;p__WS2;c__Kazan-3B-09	k__Bacteria;p__WS2;c__SHA-109	k__Bacteria;p__WS3;c__PRR-12	k__Bacteria;p__WS4;c__	k__Bacteria;p__WS5;c__	k__Bacteria;p__WS6;__	k__Bacteria;p__WS6;c__	k__Bacteria;p__WS6;c__B142	k__Bacteria;p__WS6;c__SC72	k__Bacteria;p__WWE1;c__[Cloacamonae]	k__Bacteria;p__ZB3;c__	k__Bacteria;p__ZB3;c__BS119	k__Bacteria;p__[Caldithrix];c__KSB1	k__Bacteria;p__[Thermi];c__Deinococci
C24VW_BMI_Plate44WellD5_16S	6	0	15	0	17	24	0	0	0	0	0	0	0	31	0	0	0	161	0	0	0	0	117	0	0	77	0	2	0	0	279	979	0	1040	0	0	0	0	0	0	0	882	91	0	74	95	0	0	278	1584	0	0	0	0	0	0	615	0	0	0	17	0	0	0	11	0	0	0	0	6	0	0	0	76	88	0	183	0	0	524	0	0	0	49	0	0	0	0	0	0	0	65	0	30	0	0	0	63	0	518	0	0	0	0	0	0	0	0	0	0	0	0	16	0	0	0	0	0	0	0	0	128	0	0	0	0	0	0	0	0	0	0	0	36	0	0	0	0	0	0	0	0	0	0	0	0	0	0	0	0	0	0	0	0	0	153	0	0	0	156	0	0	0	0	0	0	0	0	0	0	0	0	65	0	6	13	0	0	12	20	0	2	0	0	0	22	0	0	0	0	0	0	0	0	0	0	0	0	0	0	0	0	0	512	0	0	646	7	0	0	4731	596	619	0	954	0	0	0	0	0	0	0	0	0	0	0	0	0	0	0	0	0	31	5	0	0	0	0	158	24	0	0	0	0	0	0	81	0	26	39	477	1090	62	0	0	0	0	0	0	0	0	0	0	0	0	0	0
C24VW_BMI_Plate44WellE11_16S	0	0	0	0	0	0	0	0	0	0	0	0	0	0	0	0	0	2	0	0	0	0	0	0	0	0	0	0	0	0	104	0	0	0	0	0	0	0	0	0	0	6	0	0	76	0	114	0	0	184	0	0	143	0	0	97	537	0	0	0	0	0	0	0	0	0	0	0	0	0	0	0	0	0	0	0	0	0	0	0	0	0	0	0	0	0	0	0	0	0	0	0	0	5	0	33	0	0	26	0	0	0	0	0	0	0	22	0	23	0	0	0	0	0	0	0	0	0	0	0	0	0	0	0	0	0	0	0	0	0	0	0	0	41	0	0	0	0	0	0	0	0	0	0	0	0	0	0	0	0	0	0	0	0	17	26	0	0	0	72	0	0	0	0	0	0	0	0	0	0	0	0	22	0	0	0	0	0	0	0	0	0	0	0	0	0	0	0	0	0	0	0	0	0	0	0	0	0	0	0	0	0	0	17	0	0	0	0	0	0	111	0	52	0	48	0	0	0	0	0	0	0	0	0	0	0	0	0	0	0	0	0	0	0	0	0	0	0	0	0	0	0	0	0	0	0	0	0	0	0	6	10	0	0	0	0	0	0	0	0	0	0	0	0	0	0	0
C24VW_BMI_Plate45WellB11_16S	2	0	0	0	79	0	0	0	0	0	0	0	0	71	5	0	0	268	0	0	0	0	0	0	0	32	0	0	0	0	0	2577	0	1432	0	0	0	0	0	0	0	1515	0	0	0	0	77	0	489	2845	0	0	0	0	0	0	314	0	0	39	70	0	0	0	26	0	0	0	0	94	13	0	0	0	0	0	230	0	0	796	0	0	0	126	0	0	0	0	0	0	0	8	0	0	0	0	0	0	0	1088	0	0	0	0	0	0	0	0	0	0	0	0	85	0	0	0	0	0	0	0	0	10	0	0	2	33	0	0	0	0	0	0	0	11	0	0	0	0	0	0	0	0	0	0	0	0	0	0	0	0	0	0	0	0	0	0	0	0	0	65	0	0	0	0	0	0	0	0	0	0	0	0	12	0	20	185	0	0	23	168	0	0	0	0	0	46	0	0	0	0	0	0	0	0	0	0	0	0	0	0	0	0	0	507	0	0	628	0	0	0	7065	443	959	0	1572	0	0	0	0	0	0	0	0	0	0	0	0	0	0	0	0	0	0	91	0	0	0	54	483	0	0	0	38	0	0	0	261	0	0	194	1006	997	353	0	0	0	0	0	0	0	0	0	0	0	0	0	0
C24VW_BMI_Plate45WellE9_16S	0	0	0	0	0	0	0	0	0	0	0	0	0	0	0	0	0	0	0	0	0	0	0	0	0	0	0	0	0	0	0	0	0	34	0	0	0	0	0	0	0	0	0	0	0	0	0	0	0	0	0	0	0	0	0	0	0	0	0	0	0	0	0	0	0	0	0	0	0	0	0	0	0	0	0	0	0	0	0	0	0	0	0	0	0	0	0	0	0	0	0	0	0	0	0	0	0	0	0	0	0	0	0	0	0	0	0	0	0	0	0	0	0	0	0	0	0	0	0	0	0	0	0	0	0	0	0	0	0	0	0	0	0	0	0	0	0	0	0	0	0	0	0	0	0	0	0	0	0	0	0	0	0	0	0	0	0	0	0	0	0	0	0	0	0	0	0	0	0	0	0	0	0	0	0	0	0	0	0	0	0	0	0	0	0	0	0	0	0	0	0	0	0	0	0	0	0	0	0	0	0	0	0	0	0	0	0	0	0	0	0	0	0	0	0	0	0	0	0	0	0	0	0	0	0	0	0	0	0	0	0	0	0	0	0	0	0	0	0	0	0	0	0	0	0	0	0	0	0	0	0	0	0	0	0	0	0	0	0	0	0	0	0	0	0	0	0
C24VW_BMI_Plate45WellH11_16S	0	0	0	0	0	0	0	0	0	0	0	0	0	0	0	0	0	67	0	0	0	0	0	0	0	27	0	0	0	0	0	819	0	490	0	0	0	0	0	0	0	438	0	8	9	0	109	0	119	2412	0	0	0	0	0	0	297	0	0	29	34	0	0	0	0	0	0	0	0	0	0	0	0	0	0	0	89	0	0	147	0	0	0	0	0	0	0	0	0	0	0	0	0	10	0	0	0	13	0	66	0	0	0	0	0	0	0	0	0	0	0	0	0	27	0	0	0	0	0	0	0	27	0	0	0	0	0	0	0	0	0	0	0	0	0	0	0	0	0	0	0	0	0	0	0	0	0	0	0	0	0	0	0	0	0	0	0	0	0	47	0	0	0	0	0	0	0	0	0	0	0	0	0	0	24	2	0	0	0	0	0	0	0	0	0	16	0	0	0	0	0	0	0	0	0	0	0	0	0	0	0	0	0	258	0	0	168	0	0	0	1399	227	270	0	365	0	0	0	0	0	0	0	0	0	0	0	0	0	0	0	0	0	0	9	0	0	0	0	172	17	0	0	4	0	0	0	93	0	0	5	106	253	52	0	0	0	0	0	0	0	0	0	0	0	0	0	0
C24VW_BMI_Plate46WellE7_16S	0	0	0	0	0	0	0	0	0	0	0	0	0	0	0	0	0	0	0	0	0	0	0	0	0	0	0	0	0	0	0	0	0	0	0	0	0	0	0	0	0	0	0	0	0	0	0	0	0	0	0	0	0	0	0	0	0	0	0	0	0	0	0	0	0	0	0	0	0	0	0	0	0	0	0	0	0	0	0	0	0	0	0	0	0	0	0	0	0	0	0	0	0	0	0	0	0	0	0	0	0	0	0	0	0	0	0	0	0	0	0	0	0	0	0	0	0	0	0	0	0	0	0	0	0	0	0	0	0	0	0	0	0	0	0	0	0	0	0	0	0	0	0	0	0	0	0	0	0	0	0	0	0	0	0	0	0	0	0	0	0	0	0	0	0	0	0	0	0	0	0	0	0	0	0	0	0	0	0	0	0	0	0	0	0	0	0	0	0	0	0	0	0	0	0	0	0	0	0	0	0	0	0	0	0	0	0	0	0	0	0	39	0	0	0	0	0	0	0	0	0	0	0	0	0	0	0	0	0	0	0	0	0	0	0	0	0	0	0	0	0	0	0	0	0	0	0	0	0	0	0	0	0	0	0	0	0	0	0	0	0	0	0	0	0	0	0
C24VW_BMI_Plate46WellG4_16S	0	0	0	0	0	0	0	0	0	0	0	0	0	0	0	0	0	149	0	0	0	0	0	0	0	0	0	0	0	0	410	1074	0	680	0	0	0	0	0	0	0	1111	88	0	221	40	0	0	748	2969	0	0	0	0	0	0	1579	0	0	0	28	6	0	0	0	0	0	0	0	5	0	0	0	80	31	0	343	0	0	870	0	0	0	40	0	0	0	0	0	0	0	0	0	30	12	29	0	258	0	428	0	0	0	0	0	0	61	0	35	0	0	0	36	7	0	0	0	0	0	0	0	46	0	0	0	0	0	0	0	0	0	0	0	50	0	0	0	0	0	0	0	0	0	0	0	0	0	0	0	0	0	0	0	0	0	0	0	0	0	91	0	0	0	0	0	0	0	0	0	0	0	0	0	0	12	16	0	0	0	13	0	0	0	0	0	0	0	0	0	0	0	0	0	0	0	0	0	5	0	0	0	0	0	818	0	0	1283	0	0	0	6735	1011	750	0	1070	0	0	0	0	0	0	0	0	0	0	0	0	0	0	0	0	0	0	44	0	0	0	43	182	0	0	0	0	0	0	0	101	0	7	29	410	1391	32	0	0	5	0	0	0	0	0	0	0	0	0	0	0
C24VW_BMI_Plate46WellH7_16S	0	0	0	0	0	0	0	0	0	0	0	0	0	0	0	0	0	6	0	0	0	0	0	0	0	0	0	0	0	0	179	265	0	97	0	0	0	0	0	0	0	262	23	0	68	13	0	0	33	717	0	0	0	0	0	0	372	0	0	0	0	0	0	0	0	0	0	0	0	0	0	0	0	15	0	0	0	0	0	154	0	0	0	0	0	0	0	0	0	0	0	0	0	0	0	15	0	66	0	38	0	0	0	0	0	0	0	0	0	0	0	0	0	0	0	0	0	0	0	0	0	10	0	0	0	0	0	0	0	0	0	0	0	0	0	0	0	0	0	0	0	0	0	0	0	0	0	0	0	0	0	0	0	0	0	0	0	0	0	18	0	0	0	0	0	0	0	0	0	0	0	0	0	0	0	0	0	0	0	0	0	0	0	0	0	0	0	0	0	0	0	0	0	0	0	0	0	0	0	0	0	0	0	170	0	0	178	0	0	0	1253	189	196	0	205	0	0	0	0	0	0	0	0	0	0	0	0	0	0	0	0	0	0	15	0	0	0	0	57	0	0	0	0	0	0	0	15	0	0	15	24	398	0	0	0	4	0	0	0	0	0	0	0	0	0	0	0
C24VW_BMI_Plate47WellE10_16S	0	0	85	0	292	37	0	0	0	0	0	0	0	74	0	0	2	57	0	0	0	0	118	0	323	293	0	0	0	101	274	1500	0	1852	20	0	0	0	0	0	0	946	42	58	75	93	139	0	283	878	0	0	0	0	0	0	389	0	0	0	56	0	0	0	0	0	0	0	0	32	0	0	0	0	0	0	0	0	0	65	0	0	0	67	0	0	0	0	0	0	0	0	0	45	0	6	0	0	0	2504	0	0	0	0	0	0	178	42	0	0	0	0	30	0	0	0	0	0	0	0	0	138	0	0	0	0	0	0	0	0	0	0	0	26	0	0	0	119	0	0	0	0	0	0	0	0	0	0	0	0	0	0	0	0	0	116	0	40	0	42	0	0	0	0	0	0	0	0	0	0	0	0	221	0	4	43	0	0	14	20	0	0	0	0	0	11	0	0	0	0	0	0	0	0	0	0	0	0	0	0	0	0	0	222	0	0	389	0	0	0	4381	751	988	0	862	0	0	0	0	0	0	0	0	0	0	0	0	0	0	0	18	0	10	49	13	0	0	4	91	0	0	0	13	0	0	0	57	0	8	46	239	1608	213	0	0	0	0	0	0	0	0	0	0	0	0	0	0
C24VW_BMI_Plate47WellH7_16S	0	0	17	0	67	0	0	0	0	0	0	0	0	15	0	0	0	32	0	0	0	0	0	0	84	32	0	0	0	30	51	878	0	777	0	0	0	0	0	0	0	556	28	28	0	0	88	0	146	387	0	0	0	0	0	0	173	0	0	0	0	0	0	0	0	0	0	0	0	34	0	0	0	0	0	0	0	0	0	69	0	0	0	43	0	6	0	0	0	0	0	0	0	0	0	0	0	0	0	511	0	0	0	0	0	0	0	0	0	0	0	0	20	0	0	0	0	0	0	0	0	67	0	0	0	14	0	0	0	0	0	0	0	18	0	0	0	122	0	0	0	0	0	0	0	0	0	0	0	0	0	0	0	0	0	45	0	0	0	45	0	0	0	0	0	0	0	0	0	0	0	0	34	0	0	16	0	0	25	11	0	0	0	0	0	0	0	0	0	0	0	0	0	0	0	0	0	0	0	0	0	0	0	118	0	0	261	0	0	0	2008	188	265	0	518	0	0	0	0	0	0	0	0	0	0	0	0	0	0	0	0	0	0	18	0	0	0	0	0	0	0	0	6	0	0	0	42	0	0	19	126	634	124	0	0	0	0	0	0	0	0	0	0	0	0	0	0
C24VW_BMI_Plate49WellC7_16S	0	0	0	0	0	0	0	0	0	0	0	0	0	0	0	0	0	22	0	0	0	0	0	0	0	0	0	0	0	20	375	0	0	0	0	0	0	0	0	0	7	107	0	0	382	46	273	0	104	825	0	0	232	0	0	450	1342	0	0	50	0	0	0	0	0	0	0	0	0	0	0	0	0	0	0	0	0	0	0	106	0	0	0	0	0	0	0	0	0	0	0	27	31	34	31	231	0	189	39	0	0	5	0	6	0	0	178	0	98	0	27	0	0	0	0	8	0	0	0	0	0	0	0	0	0	0	0	0	0	0	0	0	0	119	0	0	0	0	0	0	0	0	0	0	0	0	0	0	0	0	0	0	0	0	0	71	0	21	25	307	0	0	0	0	0	0	0	0	0	0	0	0	74	0	0	3	0	0	0	0	0	0	0	0	0	0	0	0	0	0	0	0	0	0	0	0	0	0	0	0	0	0	0	112	0	0	135	0	0	0	744	94	197	0	92	0	0	0	0	0	0	0	0	0	0	0	0	0	0	0	0	0	0	0	0	0	0	0	19	0	0	0	0	0	0	0	0	0	0	0	19	77	0	0	0	0	0	0	0	0	0	0	0	0	0	0	0
C24VW_BMI_Plate50WellF2_16S	0	0	0	0	0	0	17	0	0	0	0	0	0	0	0	0	0	157	0	0	0	0	0	0	0	0	0	0	0	0	454	0	0	0	0	0	0	0	0	0	14	128	64	0	509	70	465	0	225	1169	0	0	241	26	0	951	2148	0	0	68	0	0	0	0	0	0	0	0	0	0	0	0	0	69	0	0	16	0	0	168	0	0	0	0	0	0	0	0	0	0	0	0	0	79	74	513	0	190	112	0	0	19	0	45	0	0	245	0	163	0	0	0	0	0	0	0	0	0	0	0	0	7	0	0	33	0	0	0	0	0	0	0	0	166	0	0	0	0	0	0	0	0	0	0	0	0	0	0	0	0	0	0	0	0	0	221	0	0	42	252	0	0	0	0	0	0	0	0	0	0	0	0	95	0	0	0	0	0	0	0	0	0	0	0	0	4	0	0	0	0	0	0	0	0	0	0	0	0	0	0	0	0	0	359	0	0	380	0	0	0	1516	266	384	0	311	0	0	14	0	0	0	0	0	0	0	0	0	0	0	0	0	0	0	0	0	0	0	0	31	0	0	0	0	0	0	0	0	0	0	0	61	171	0	0	0	0	0	0	0	0	0	0	0	0	0	0	0
C24VW_BMI_Plate50WellG10_16S	0	0	0	0	16	34	0	0	0	0	0	0	0	5	0	0	0	99	0	0	0	0	0	0	282	230	0	0	0	49	165	612	0	386	0	0	0	0	0	0	0	512	28	0	276	87	0	0	76	866	0	0	0	0	0	0	508	0	0	29	59	0	0	0	9	0	0	0	0	0	0	0	0	8	32	0	6	0	0	139	0	0	0	0	0	0	0	0	0	0	0	0	0	23	14	0	0	0	0	800	0	11	12	0	0	0	118	0	0	0	0	0	16	4	0	20	0	0	0	0	0	35	0	0	0	0	0	0	0	0	0	0	0	69	0	0	0	30	0	0	0	0	0	0	0	0	0	0	0	0	0	0	0	0	0	60	0	0	0	64	0	0	0	0	0	0	0	0	0	0	0	0	122	0	2	5	0	0	17	0	0	0	0	0	0	4	0	0	0	0	0	0	0	0	0	0	0	0	0	0	0	0	0	208	0	0	526	0	2	0	3311	449	535	0	342	0	0	3	0	0	0	0	0	0	0	0	0	0	0	0	0	0	0	8	0	0	0	0	86	0	0	0	2	0	53	0	0	0	0	0	60	1585	137	0	0	0	0	0	0	0	0	0	0	0	0	0	0
C24VW_BMI_Plate50WellG2_16S	0	0	57	0	40	89	0	0	0	0	0	0	0	11	0	0	0	139	0	0	0	0	48	0	446	61	0	0	0	0	182	1347	0	1491	0	0	0	0	0	0	0	825	0	57	77	90	151	0	0	1175	0	0	0	0	0	0	211	77	0	0	20	0	0	0	14	0	0	0	0	0	0	0	0	0	0	0	63	0	0	78	0	0	0	0	0	5	0	0	0	0	0	0	0	43	0	0	0	0	0	2256	0	0	0	0	0	0	89	0	0	0	0	0	0	0	0	0	0	0	0	0	0	36	0	0	0	0	0	0	0	0	0	0	0	27	0	0	0	55	0	0	0	0	0	0	0	0	0	0	0	0	0	0	0	0	0	74	0	0	0	44	0	0	0	0	0	0	0	0	0	0	0	0	64	0	0	9	0	0	0	17	0	0	0	0	0	14	0	0	0	0	0	0	0	0	0	0	0	0	0	0	0	0	0	193	0	0	355	3	0	0	3884	436	845	0	554	0	0	0	0	0	0	0	0	0	0	0	0	0	0	0	0	0	0	23	0	0	0	0	0	0	0	0	0	0	0	0	16	0	0	18	152	1056	107	0	0	0	0	0	0	0	0	0	0	0	0	0	0
C24VW_BMI_Plate69WellA2_16S	2	0	0	0	0	13	0	0	0	0	0	0	0	43	0	0	0	97	0	0	0	0	0	0	201	0	0	76	0	118	716	265	0	171	0	0	0	0	0	22	21	396	17	0	659	209	149	0	408	889	0	0	205	0	0	0	845	0	0	0	98	0	0	0	0	0	0	0	0	2	0	0	0	23	0	0	68	0	0	266	0	0	0	9	0	0	0	0	0	0	0	13	0	203	0	270	0	307	26	694	0	71	29	0	0	0	130	8	15	0	0	0	0	0	0	0	0	0	0	0	0	0	0	0	0	0	0	0	0	0	0	0	0	93	0	0	0	0	0	0	0	0	0	0	0	0	0	0	0	0	0	0	0	0	0	455	0	0	0	175	0	0	0	0	0	0	0	0	0	0	0	0	455	0	13	6	0	0	10	0	0	0	0	0	0	0	0	0	0	0	0	0	0	0	0	0	0	0	0	0	0	0	11	409	0	0	602	0	0	5	4007	792	907	0	118	0	0	0	0	0	0	0	0	0	0	0	0	0	0	0	0	0	0	0	0	11	0	0	64	0	0	0	0	0	0	0	45	0	0	42	606	817	0	0	0	247	0	0	0	0	0	0	0	0	0	0	0
C24VW_BMI_Plate69WellA3_16S	2	0	0	0	0	19	0	0	0	0	0	0	0	2	0	0	0	161	0	0	0	0	0	0	213	0	0	9	0	110	1165	501	0	271	0	0	0	0	0	35	11	869	57	0	771	242	123	0	466	1491	0	0	94	0	0	0	1032	0	0	0	110	0	0	0	0	0	0	0	10	0	0	0	0	81	21	0	127	0	0	523	0	0	0	0	0	0	0	0	0	0	0	11	0	191	0	280	0	267	0	866	0	32	0	0	12	0	136	0	16	0	0	0	0	0	0	0	0	0	0	0	0	81	0	0	0	0	0	0	0	0	0	0	0	0	7	0	0	0	0	0	0	0	0	0	0	0	0	0	0	0	0	0	0	0	0	201	0	0	0	238	0	0	0	0	0	0	0	0	0	0	0	0	200	0	0	6	0	0	0	12	0	0	0	0	0	0	0	0	0	0	0	0	0	0	0	0	20	12	0	9	0	0	19	727	0	0	1033	0	3	0	4880	1133	1121	0	471	0	0	0	0	0	0	0	0	0	0	0	0	0	0	0	0	0	0	0	0	30	0	13	41	0	0	0	0	0	0	0	136	0	32	34	847	832	5	0	0	107	0	0	0	0	0	0	0	0	0	0	0
C24VW_BMI_Plate69WellA4_16S	2	0	97	0	58	115	0	0	0	0	0	0	0	128	0	0	0	160	0	0	0	0	49	0	352	97	64	46	0	0	480	1818	0	712	0	0	0	0	0	0	0	1222	13	46	288	421	148	0	256	840	0	0	24	0	0	0	449	0	0	0	112	6	0	0	0	0	0	0	0	0	0	0	0	22	29	0	0	0	0	115	0	0	0	36	0	0	0	0	0	0	0	15	0	281	0	72	0	170	0	1425	0	95	0	0	0	0	120	13	0	0	0	0	0	169	0	0	0	0	0	0	0	84	0	0	0	0	0	0	0	2	0	0	0	126	0	0	0	159	0	0	0	0	0	0	0	0	0	0	0	0	0	0	0	0	0	239	0	0	0	81	0	0	0	0	0	0	0	17	0	0	0	0	495	0	33	14	0	0	17	10	0	0	0	0	3	10	0	0	0	0	0	0	0	0	0	0	0	0	0	6	0	0	0	213	3	0	467	0	0	0	4559	939	1072	0	272	0	0	0	0	0	0	0	0	0	0	0	0	0	0	0	0	0	0	31	0	0	0	0	170	0	0	0	0	0	0	0	17	0	0	0	699	562	26	0	0	183	0	0	0	0	4	0	0	0	0	0	0
C24VW_BMI_Plate69WellA5_16S	2	0	0	0	143	97	19	0	0	0	0	91	0	235	0	4	0	176	0	0	0	0	0	0	84	0	0	23	0	0	226	979	0	705	26	0	0	0	0	0	0	1043	0	47	74	192	95	0	116	691	0	0	0	0	0	0	223	0	0	0	60	0	0	0	0	0	0	0	0	30	0	0	0	36	0	0	7	13	0	250	0	0	0	220	0	0	5	0	0	0	0	25	0	363	17	27	23	99	0	1537	0	0	19	0	0	0	0	18	0	0	0	0	0	0	0	0	0	0	0	0	0	39	0	0	0	0	0	0	0	0	0	0	0	24	19	0	0	34	0	0	0	0	0	0	0	0	0	0	0	0	0	0	0	0	0	258	0	0	23	88	0	0	0	0	0	0	0	54	0	0	0	0	559	0	0	11	0	0	18	31	0	0	0	0	0	0	0	0	0	0	0	0	0	0	0	0	4	0	0	0	0	0	8	300	0	0	383	0	0	0	3524	714	959	0	465	0	0	0	0	0	0	0	0	0	40	0	0	0	0	0	0	0	24	29	0	0	0	0	112	0	0	0	0	0	0	0	41	0	0	89	494	82	0	0	0	132	0	0	0	0	0	0	0	0	0	0	0
C24VW_BMI_Plate69WellA6_16S	0	0	27	0	145	125	10	4	0	0	0	24	0	206	0	0	0	264	0	0	0	0	0	0	155	0	0	98	0	40	397	2263	0	1552	42	0	0	0	0	0	16	1854	0	121	157	374	73	0	171	579	0	0	85	0	0	0	263	0	0	0	97	7	0	0	0	0	0	0	0	0	0	0	20	45	0	0	0	0	0	163	0	0	0	419	0	0	0	0	5	0	10	42	0	447	6	58	0	134	0	5061	0	0	0	0	0	0	0	28	0	0	0	0	14	5	0	0	34	0	0	0	0	85	0	0	0	14	0	0	0	0	0	0	0	226	76	0	0	49	0	0	0	0	0	0	0	0	0	0	0	0	0	0	0	0	0	427	0	0	36	137	0	0	0	0	0	0	0	114	0	0	0	0	881	0	43	66	0	22	24	30	0	0	0	0	0	0	0	0	0	0	0	0	0	0	0	0	0	0	0	3	0	0	0	326	0	2	365	0	0	0	2305	1180	1757	0	447	0	0	13	0	0	0	0	0	0	38	0	0	0	0	0	0	0	0	62	0	0	0	0	112	0	0	0	5	0	0	0	17	0	0	116	888	156	0	0	0	254	0	0	0	0	0	0	0	0	0	0	0
C24VW_BMI_Plate69WellA7_16S	0	0	21	0	92	125	0	0	0	0	0	35	0	110	0	0	6	105	0	0	0	0	0	0	247	22	0	42	0	56	303	1485	0	676	0	0	0	0	0	0	20	1049	0	0	186	385	44	0	36	573	0	0	74	0	0	0	388	0	0	0	100	0	0	0	0	0	0	0	0	0	0	0	0	0	0	0	19	0	0	71	0	0	0	32	0	0	0	0	0	0	6	4	0	339	0	46	0	162	0	3547	0	15	38	0	0	0	98	0	0	0	0	0	0	0	0	0	0	0	0	0	0	43	0	0	0	0	0	0	0	0	0	0	0	35	12	0	0	27	0	0	0	0	0	0	0	0	0	0	0	0	0	0	0	0	0	253	0	0	0	70	0	0	0	0	0	0	0	54	0	0	0	0	672	0	2	2	0	0	12	7	0	0	0	0	0	3	0	0	0	0	0	0	0	0	0	0	2	0	0	0	0	0	0	111	0	0	285	0	0	0	1623	560	912	0	227	0	0	0	0	0	0	0	0	0	19	0	0	0	0	0	0	0	0	22	0	0	0	0	68	0	0	0	0	0	0	0	11	0	0	33	475	206	0	0	0	170	0	0	0	0	0	0	0	0	0	0	0
C24VW_BMI_Plate69WellA8_16S	2	0	46	0	28	26	0	0	0	0	0	0	0	0	0	0	0	48	0	0	0	0	0	0	356	0	0	35	0	94	691	481	0	353	0	0	0	0	0	0	15	570	0	0	361	104	31	0	355	1052	0	0	105	0	0	0	764	0	0	0	64	6	0	0	0	0	0	0	0	0	0	0	0	34	0	0	53	0	0	222	0	0	0	25	0	0	0	0	0	0	0	64	0	107	5	116	0	126	0	1257	0	0	0	0	11	0	112	10	0	0	0	0	0	0	0	0	0	0	0	0	0	46	0	0	0	0	0	0	0	0	0	0	0	25	0	0	0	45	0	0	0	0	0	0	0	0	0	0	0	0	0	0	0	0	0	113	0	0	0	134	0	0	0	0	0	0	0	0	0	0	0	0	384	0	4	6	0	0	6	0	0	0	0	0	0	0	0	0	0	0	0	0	0	0	0	0	8	0	0	0	0	0	10	416	0	0	786	8	0	0	4137	543	878	0	253	0	0	0	0	0	0	0	0	0	0	0	0	0	0	0	0	0	0	14	0	0	0	0	49	0	0	0	0	0	0	0	48	0	2	27	556	1081	12	0	0	100	0	0	0	0	6	0	0	0	0	0	0
C24VW_BMI_Plate69WellA9_16S	0	0	0	0	423	0	0	0	0	0	0	0	0	551	0	0	0	147	0	0	0	0	0	0	0	10	0	0	0	0	24	1597	0	1246	0	0	0	0	0	0	0	987	0	90	0	0	263	0	291	3680	0	0	0	0	0	0	382	0	0	0	0	0	0	0	0	0	0	0	0	67	0	0	0	0	0	0	41	0	0	141	0	0	0	209	0	19	0	0	0	0	0	0	0	0	0	0	0	0	0	0	0	0	0	0	0	0	0	0	0	0	0	0	0	0	0	0	0	0	0	33	0	41	0	0	0	43	0	0	0	0	0	0	0	28	0	0	0	0	0	0	0	0	0	0	0	0	0	0	0	0	0	0	0	0	0	8	0	0	0	91	0	0	0	0	0	0	0	0	0	0	0	0	0	0	0	24	0	0	0	32	0	0	0	0	0	0	0	0	0	0	0	0	0	0	0	0	0	0	0	0	0	0	0	693	0	0	607	0	0	0	2921	121	840	0	1091	0	0	0	0	0	0	0	0	0	5	0	0	0	0	0	0	0	9	145	0	25	0	15	178	0	0	0	0	0	0	0	127	0	0	77	427	314	366	0	0	0	0	0	0	0	0	0	0	0	0	0	0
C24VW_BMI_Plate69WellB2_16S	0	0	0	0	0	0	7	0	7	0	0	0	0	15	0	0	4	190	0	0	0	0	0	0	41	0	0	62	0	115	1141	360	15	152	0	0	0	0	21	40	16	600	51	0	617	159	14	0	457	1178	0	0	226	0	0	0	907	0	0	0	87	0	0	0	0	0	0	0	0	0	0	0	0	131	20	0	102	0	0	499	0	0	0	46	0	0	0	0	0	0	5	0	0	342	0	313	0	383	16	348	0	29	30	0	14	0	98	0	34	0	0	0	0	13	0	0	0	0	0	0	0	54	0	0	5	0	0	0	0	4	0	0	0	58	0	0	0	0	0	0	0	0	0	0	0	0	0	0	0	0	0	0	0	0	0	232	0	0	0	319	0	0	0	0	0	0	0	0	0	0	0	0	623	0	15	6	0	14	11	0	0	0	0	0	5	0	0	0	0	0	0	0	0	0	0	0	0	17	0	0	0	0	27	473	0	0	1046	0	0	0	5026	1422	1446	0	368	0	0	0	0	0	0	0	0	0	0	0	0	0	0	0	0	0	0	0	0	37	0	16	153	0	0	0	0	0	0	0	95	0	23	69	1014	715	0	0	0	287	0	0	0	0	17	0	0	0	0	0	0
C24VW_BMI_Plate69WellB3_16S	2	0	69	0	31	10	0	0	0	0	0	0	0	37	0	0	0	192	0	0	0	0	120	0	87	42	0	11	0	48	299	1172	0	375	0	0	0	0	0	0	6	866	0	46	207	240	127	0	216	1063	0	0	21	0	0	0	633	0	0	0	37	0	0	2	7	0	0	0	0	0	0	0	14	0	0	0	0	0	0	110	0	0	0	25	0	0	0	0	0	0	0	5	0	282	0	38	0	174	0	1406	0	0	0	0	0	0	115	11	0	0	0	0	9	62	0	0	0	0	0	0	0	65	0	0	0	0	0	0	0	0	0	0	0	81	0	0	0	27	0	0	0	0	0	0	0	0	0	0	0	0	0	0	0	0	0	213	0	0	0	98	0	0	0	0	0	0	0	32	0	0	0	0	304	0	8	9	0	0	6	12	0	0	0	0	0	14	0	0	0	0	0	0	0	0	0	0	2	0	0	0	0	0	0	269	0	0	421	0	0	0	3587	588	572	0	211	0	0	0	0	0	0	0	0	0	0	0	0	0	0	0	0	0	0	16	0	19	0	24	98	13	0	0	0	0	0	0	17	0	0	0	680	674	0	0	0	131	0	0	0	0	0	0	0	0	0	0	0
C24VW_BMI_Plate69WellB4_16S	0	0	0	0	0	0	0	0	0	0	0	0	0	62	0	0	0	130	0	0	0	0	0	0	0	0	0	116	0	0	1281	83	0	37	0	0	0	0	59	119	30	237	38	0	423	63	13	0	447	580	0	0	178	0	0	0	495	0	0	0	60	0	0	0	0	0	0	0	0	0	0	0	0	129	0	0	68	0	0	288	0	0	0	48	0	0	0	0	0	0	0	20	0	316	0	234	0	375	90	28	0	28	56	0	0	0	54	0	0	0	0	0	7	184	3	0	0	0	0	0	0	54	0	0	0	0	0	0	0	0	0	0	0	0	0	0	0	0	0	0	0	0	0	0	0	0	0	0	0	0	0	16	0	0	0	357	9	0	19	164	0	0	0	0	0	0	0	0	0	0	0	0	604	0	10	2	0	0	0	0	9	0	0	0	0	0	0	0	0	0	0	0	0	0	0	0	10	7	0	11	12	0	52	250	0	3	653	0	7	0	3604	948	899	0	462	0	0	0	0	0	0	0	0	0	5	0	0	0	0	0	0	0	0	27	0	25	15	0	46	0	0	0	0	0	0	0	62	0	25	35	546	153	0	0	0	366	0	0	0	0	0	0	0	0	0	0	0
C24VW_BMI_Plate69WellB5_16S	0	0	0	0	0	19	0	0	0	0	0	0	0	0	0	0	0	17	0	0	0	0	0	0	254	0	0	0	0	0	103	419	0	103	0	0	0	0	0	0	0	240	0	0	87	92	24	0	101	477	0	0	0	0	0	0	255	0	0	0	23	0	0	0	0	0	0	0	0	0	0	0	0	0	0	0	0	0	0	16	0	0	0	0	0	0	0	0	0	0	0	0	0	55	7	0	0	35	0	901	0	0	0	0	0	0	82	0	0	0	0	0	0	0	0	0	0	0	0	0	0	0	0	0	0	0	0	0	0	0	0	0	0	0	0	0	0	20	0	0	0	0	0	0	0	0	0	0	0	0	0	0	0	0	0	0	0	0	0	0	0	0	0	0	0	0	0	0	0	0	0	0	78	0	0	0	0	0	0	0	0	0	0	0	0	0	0	0	0	0	0	0	0	0	0	0	0	0	0	0	0	0	0	67	0	0	176	0	0	0	1443	126	254	0	0	0	0	0	0	0	0	0	0	0	0	0	0	0	0	0	0	0	0	0	0	0	0	0	21	0	0	0	0	0	0	0	0	0	0	0	177	409	0	0	0	24	0	0	0	0	0	0	0	0	0	0	0
C24VW_BMI_Plate69WellB6_16S	0	0	0	0	39	38	0	0	0	0	0	0	0	10	0	0	0	150	0	0	0	0	59	0	725	16	0	0	0	58	376	961	0	255	0	0	0	0	0	0	13	815	13	55	245	189	122	0	344	1578	0	0	94	0	0	0	911	0	0	0	39	0	0	0	0	0	0	0	0	0	0	0	0	14	0	0	31	0	0	94	0	0	0	0	0	0	0	0	0	0	0	31	0	174	0	153	0	110	13	2522	0	17	18	0	0	0	180	0	0	0	0	0	0	0	0	0	0	0	0	0	0	62	0	0	0	0	0	0	0	0	0	0	0	26	9	0	0	22	0	0	0	0	0	0	0	0	0	0	0	0	0	0	0	0	0	96	0	0	0	0	0	0	0	0	0	0	0	10	0	0	0	0	282	0	2	10	0	0	0	0	0	0	0	0	0	0	0	0	0	0	0	0	0	0	0	0	0	0	0	0	0	0	0	230	0	0	504	0	0	0	3902	494	831	0	153	0	0	2	0	0	0	0	0	0	0	0	0	0	0	0	0	0	0	0	0	0	0	12	28	0	0	0	0	0	0	0	68	0	0	0	570	1162	0	0	0	49	0	0	0	0	0	0	0	0	0	0	0
C24VW_BMI_Plate69WellB7_16S	0	0	32	0	36	60	0	0	0	0	0	0	0	0	0	0	0	38	0	0	0	0	75	0	541	0	0	15	0	26	182	763	0	298	0	0	0	0	12	0	0	457	0	22	153	208	65	0	210	1024	0	0	3	0	0	0	537	2	0	0	34	0	0	0	0	0	0	0	0	0	0	0	0	0	0	0	0	0	0	49	0	0	0	0	0	0	0	0	0	0	0	12	0	96	0	34	0	85	0	1753	0	0	0	0	6	0	122	0	0	0	0	0	0	15	0	0	0	0	0	0	0	41	0	0	0	0	0	0	0	0	0	0	0	61	0	0	0	0	0	0	0	0	0	0	0	0	0	0	0	0	0	0	0	0	0	54	0	0	0	24	0	0	0	0	0	0	0	13	0	0	0	0	347	0	0	5	0	0	0	0	0	0	0	0	0	0	0	0	0	0	0	0	0	0	0	0	0	0	0	0	0	0	0	124	0	0	421	0	0	0	2629	245	471	0	47	0	0	0	0	0	0	0	0	0	0	0	0	0	0	0	0	0	0	0	0	0	0	0	48	0	0	0	2	0	0	0	0	0	0	0	291	1102	0	0	0	27	0	0	0	0	0	0	0	0	0	0	0
C24VW_BMI_Plate69WellB8_16S	0	0	76	0	32	7	0	0	0	0	0	0	0	25	0	0	0	22	0	0	0	0	0	0	302	26	0	0	0	0	431	604	0	308	0	0	0	0	0	0	12	478	25	22	320	171	0	0	160	564	0	0	68	0	0	0	271	0	0	0	108	0	0	0	4	0	0	0	0	0	0	0	0	54	17	0	40	0	0	236	0	0	0	25	0	0	0	0	0	0	0	30	0	137	0	105	0	74	0	794	0	17	0	0	0	0	54	0	0	0	0	0	0	0	0	0	0	0	0	0	0	34	0	0	0	3	0	0	0	0	0	0	0	0	0	0	0	56	0	0	0	0	0	0	0	0	0	0	0	0	0	0	0	0	0	110	0	0	0	64	0	0	0	0	0	0	0	0	0	0	0	0	286	0	0	0	0	0	0	0	0	0	2	0	0	0	0	0	0	0	0	0	0	0	0	0	0	0	0	0	0	0	10	256	0	0	463	0	0	0	2327	511	518	0	284	0	0	0	0	0	0	0	0	0	0	0	0	0	0	0	0	0	0	0	0	0	0	0	28	0	0	0	0	0	0	0	29	0	11	45	420	528	0	0	0	112	0	0	0	0	0	0	0	0	0	0	0
C24VW_BMI_Plate69WellB9_16S	0	0	0	0	336	0	0	0	0	0	0	0	0	375	0	0	0	194	0	0	0	0	0	0	0	11	0	0	0	0	21	1703	0	1009	0	0	0	0	0	0	0	1037	0	75	0	0	0	0	582	1584	0	0	0	0	0	0	463	0	0	0	0	0	0	0	15	0	0	0	0	182	0	0	0	0	0	0	14	0	0	357	0	0	0	177	0	26	0	0	0	0	0	0	0	0	0	0	0	0	0	23	0	0	0	0	0	0	0	0	0	0	0	0	103	0	0	0	0	0	0	0	0	50	0	0	0	79	0	0	0	19	0	0	0	10	0	0	0	0	0	0	0	0	0	0	0	0	0	0	0	0	0	0	0	0	0	0	0	0	0	128	0	0	0	0	0	0	0	0	0	0	0	0	0	0	18	79	0	0	10	68	0	0	0	0	0	18	0	0	0	0	0	0	0	0	0	0	0	0	0	0	0	0	0	889	0	0	547	0	15	0	3888	360	950	0	1254	0	0	0	0	0	0	0	0	0	0	0	0	0	0	0	0	0	0	124	0	0	0	0	257	0	0	0	0	0	0	0	320	0	35	152	690	242	220	0	0	0	0	0	0	0	0	0	0	0	0	0	0
C24VW_BMI_Plate69WellC2_16S	0	0	0	0	0	0	0	0	0	0	0	0	0	77	0	0	0	102	0	0	0	0	0	0	21	0	0	160	0	67	992	46	0	37	0	0	0	0	22	44	0	192	53	0	648	76	0	0	410	623	0	0	236	0	0	0	658	0	0	0	56	0	0	0	0	0	0	0	0	4	0	0	0	67	0	0	80	0	0	338	0	0	0	0	0	9	12	0	0	0	0	0	0	136	0	178	0	349	56	79	0	28	0	0	0	0	110	0	0	0	0	0	0	18	0	0	0	0	0	0	0	47	0	0	0	0	0	0	0	0	0	0	0	12	0	0	0	0	2	0	0	0	0	0	0	0	0	0	0	0	0	0	0	0	0	256	0	0	12	123	0	0	0	0	0	0	0	0	0	0	0	0	567	0	4	9	0	20	0	14	0	0	0	0	0	4	0	0	0	0	0	0	0	0	0	0	10	15	0	0	15	0	11	274	6	0	548	0	0	0	3096	785	727	0	407	0	0	0	0	0	0	0	0	0	0	0	0	0	0	0	0	0	0	36	0	81	0	0	0	0	0	0	0	0	0	0	44	0	0	21	554	288	0	0	0	350	0	0	0	0	0	0	0	0	0	0	0
C24VW_BMI_Plate69WellC3_16S	0	0	0	0	0	0	0	0	0	0	0	0	0	74	0	0	0	76	0	0	0	0	0	0	69	0	0	164	0	87	1031	144	0	89	0	0	0	0	0	52	32	214	50	7	612	107	0	0	447	696	0	0	345	0	0	0	853	7	0	0	87	0	0	0	0	0	0	0	6	0	0	0	0	40	13	0	0	0	0	125	0	0	0	12	0	0	0	0	0	0	3	2	0	213	0	246	0	397	82	72	0	51	59	0	17	0	110	0	0	0	0	0	0	0	0	0	0	0	0	0	0	30	0	0	0	0	0	0	0	0	0	0	0	0	0	0	0	0	0	0	0	0	0	0	0	0	0	0	0	0	0	0	0	0	0	475	0	10	0	130	0	0	0	0	0	0	0	0	0	0	2	0	2048	0	2	0	10	0	0	0	0	0	0	0	0	0	0	0	0	0	0	0	0	0	0	0	0	10	6	0	20	0	0	151	0	0	477	0	8	0	1214	754	583	0	304	0	0	0	0	0	0	0	0	0	0	0	0	0	0	0	0	0	0	21	0	0	0	0	14	20	0	0	0	0	0	0	30	0	6	49	438	136	0	0	0	402	0	0	0	0	0	0	0	0	0	0	0
C24VW_BMI_Plate69WellC4_16S	0	0	0	0	0	0	0	0	0	0	0	0	0	0	0	0	0	12	0	0	0	0	0	0	22	0	0	73	0	39	383	68	0	0	0	0	39	0	0	0	0	154	0	0	179	35	203	0	171	1367	0	0	110	0	0	0	327	0	0	0	40	0	0	0	0	0	0	0	0	0	0	0	0	39	0	0	27	0	0	139	0	0	0	25	0	0	0	0	0	0	0	0	0	258	0	180	0	123	0	53	0	9	0	0	0	0	0	0	0	0	0	0	0	0	0	0	0	0	0	0	0	0	0	0	0	0	0	0	0	0	0	0	0	74	0	0	0	0	0	0	0	0	0	0	0	0	0	0	0	0	0	0	0	0	0	220	0	0	0	161	0	0	0	0	0	0	0	0	0	0	0	0	304	0	0	4	0	0	0	0	0	0	0	0	0	0	0	0	0	0	0	0	0	0	0	0	0	0	0	0	0	0	12	175	0	0	256	0	0	0	714	436	563	0	114	0	0	0	0	0	0	0	0	0	0	0	0	0	0	0	0	0	0	7	0	0	0	0	44	0	0	0	0	0	0	0	44	0	0	0	216	147	0	0	0	78	0	0	0	0	0	0	0	0	0	0	0
C24VW_BMI_Plate69WellC5_16S	0	0	66	0	42	56	0	0	0	0	0	0	0	24	0	0	0	112	0	0	0	0	55	0	2670	31	0	0	0	0	91	971	0	665	0	0	0	0	0	0	0	661	7	84	95	87	0	0	113	1386	0	0	0	0	0	0	155	0	0	0	27	0	0	0	0	0	0	0	0	0	0	0	0	0	0	0	5	0	0	56	0	0	0	5	0	0	0	0	0	0	0	0	0	34	0	24	0	0	0	2376	0	10	0	0	0	0	171	0	0	0	0	0	0	0	0	0	0	0	0	0	0	22	0	0	0	0	0	0	0	0	0	0	0	0	8	0	0	52	0	0	0	0	0	0	0	0	0	0	0	0	0	0	0	0	0	96	0	0	0	18	0	0	0	0	0	0	0	0	0	0	0	0	142	0	0	10	0	0	0	0	0	0	0	0	0	0	0	0	0	0	0	0	0	0	0	0	0	0	0	0	0	0	0	65	0	0	370	0	0	0	1597	144	433	0	181	0	0	0	0	0	0	0	0	0	0	0	0	0	0	0	0	0	0	0	0	0	0	0	81	0	0	0	0	0	0	0	0	0	0	16	142	838	39	0	0	0	0	0	0	0	0	0	0	0	0	0	0
C24VW_BMI_Plate69WellC6_16S	0	0	104	0	23	52	0	0	0	0	0	0	0	27	0	0	0	255	0	0	0	0	0	0	574	0	0	38	0	90	662	746	0	379	0	0	0	0	0	0	16	949	27	72	445	195	68	0	480	1546	0	0	91	0	0	5	911	0	0	0	67	0	0	0	7	0	0	0	0	0	0	0	0	55	18	0	36	0	0	348	0	0	0	34	0	0	0	0	0	0	0	16	0	160	0	421	0	107	0	2190	0	13	25	0	0	0	192	0	0	0	0	0	0	73	0	0	0	0	0	0	0	46	0	0	0	0	0	0	0	0	0	0	0	112	12	0	0	74	0	0	0	0	0	0	0	0	0	0	0	0	0	0	0	0	0	194	0	0	0	183	0	0	0	0	0	0	0	0	0	0	0	0	621	0	2	0	0	0	0	0	0	0	0	0	0	0	0	0	0	0	0	0	0	0	0	0	0	0	0	0	0	0	26	575	0	0	1042	0	0	0	5793	709	1188	0	531	0	0	0	0	0	0	0	0	0	0	0	0	0	0	0	0	0	0	0	0	0	0	0	42	0	0	0	0	0	0	0	145	0	0	38	827	1285	9	0	0	132	0	0	0	0	0	0	0	0	0	0	0
C24VW_BMI_Plate69WellC7_16S	0	0	42	0	22	77	0	0	0	0	0	0	0	6	0	0	0	135	0	0	0	0	33	0	755	23	0	0	0	37	191	1050	0	658	0	0	0	0	0	0	0	880	20	50	123	142	121	0	123	1926	0	0	7	0	0	0	339	0	0	0	19	0	0	0	0	0	0	0	0	0	0	0	0	0	0	0	0	0	0	84	0	0	0	0	0	0	0	0	0	0	0	0	0	66	10	39	0	0	0	3336	0	10	0	0	0	0	168	0	0	0	0	0	8	8	0	0	0	0	0	0	0	23	0	0	0	0	0	0	0	0	0	0	0	70	10	0	0	32	0	0	0	0	0	0	0	0	0	0	0	0	0	0	0	0	0	57	0	0	0	29	0	0	0	0	0	0	0	0	0	0	0	0	262	0	9	0	0	0	0	0	0	0	0	0	0	0	0	0	0	0	0	0	0	0	0	0	0	0	0	0	0	0	0	97	0	0	631	0	0	0	3793	139	537	0	125	0	0	0	0	0	0	0	0	0	0	0	0	0	0	0	0	0	0	0	0	0	0	0	88	0	0	0	0	0	0	0	18	0	0	0	240	837	42	0	0	0	0	0	0	0	0	0	0	0	0	0	0
C24VW_BMI_Plate69WellC8_16S	2	0	94	0	32	0	0	0	0	0	0	0	0	36	0	0	0	105	0	0	0	0	55	0	528	0	0	43	0	71	703	704	0	424	0	0	0	0	0	18	0	678	25	56	293	151	0	0	315	966	0	0	72	0	0	0	447	0	0	0	49	0	0	0	4	0	0	0	0	0	0	0	0	59	9	0	43	0	0	201	0	0	0	0	0	0	0	0	0	0	2	46	0	82	0	111	0	102	36	1579	0	0	32	0	0	0	109	0	25	0	0	0	5	0	0	0	0	0	0	0	0	47	0	0	0	0	0	0	0	0	0	0	0	29	0	0	0	60	0	0	0	0	0	0	0	0	0	0	0	0	0	0	0	0	0	205	0	0	0	143	0	0	0	0	0	0	0	0	0	0	0	0	292	0	2	5	0	0	3	0	0	0	0	0	0	0	0	0	0	0	0	0	0	0	0	0	0	0	0	0	0	0	15	370	0	0	616	0	0	0	4034	522	824	0	344	0	0	0	0	0	0	0	0	0	0	0	0	0	0	0	0	0	0	14	0	0	0	32	0	0	0	0	0	0	0	0	74	0	0	30	589	595	13	0	0	87	0	0	0	0	0	0	0	0	0	0	0
C24VW_BMI_Plate69WellC9_16S	0	0	0	0	0	0	0	0	0	0	0	0	0	0	0	0	0	41	0	0	0	0	0	0	0	0	0	0	0	0	0	0	0	0	0	0	0	0	0	0	0	0	0	0	0	0	0	0	0	0	0	0	0	0	0	0	0	0	0	0	0	0	0	0	0	0	0	0	0	0	0	0	0	0	0	0	0	0	0	0	0	0	0	0	0	0	0	0	0	0	0	0	0	0	0	0	0	0	0	0	0	0	0	0	0	0	0	0	0	0	0	0	0	0	0	0	0	0	0	0	0	0	0	0	0	0	0	0	0	0	0	0	0	0	0	0	0	0	0	0	0	0	0	0	0	0	0	0	0	0	0	0	0	0	0	0	0	0	0	0	0	0	0	0	0	0	0	0	0	0	0	0	0	0	0	0	0	0	0	0	0	0	0	0	0	0	0	0	0	0	0	0	0	0	0	0	0	0	0	0	0	0	0	0	0	0	0	0	0	0	0	0	0	0	0	0	0	0	0	0	0	0	0	0	0	0	0	0	0	0	0	0	0	0	0	0	0	0	0	0	0	0	0	0	0	0	0	0	0	0	0	0	0	0	0	0	0	0	0	0	0	0	0	0	0	0	0
C24VW_BMI_Plate69WellD2_16S	0	0	0	0	0	0	7	0	0	0	0	0	0	145	0	0	0	108	0	0	0	0	0	0	31	0	0	169	0	71	1082	161	0	79	0	0	7	0	36	35	40	370	0	0	477	87	158	0	364	816	0	0	182	0	0	0	613	0	0	0	90	0	0	0	0	0	0	0	0	0	0	0	0	63	0	0	47	0	0	266	0	0	0	22	0	0	0	0	0	0	10	0	0	618	0	294	0	329	62	328	0	48	161	0	0	0	74	0	27	0	0	0	12	7	0	0	0	0	0	0	0	31	0	0	0	0	0	0	0	0	0	0	0	143	0	0	0	0	0	0	0	0	0	8	0	0	0	0	0	0	0	14	0	0	0	452	0	0	0	229	0	0	0	0	0	0	0	0	0	0	0	0	811	0	3	0	0	24	18	12	0	0	0	0	0	0	0	0	0	0	0	9	0	0	0	0	8	11	0	0	16	0	35	251	12	9	619	0	0	0	3536	1044	1542	0	219	0	0	0	0	0	0	0	0	0	0	0	0	0	0	0	0	0	0	38	0	0	0	0	49	32	0	0	8	0	0	0	43	0	0	27	567	261	0	0	0	376	0	0	0	0	0	0	0	0	0	0	0
C24VW_BMI_Plate69WellD3_16S	0	0	0	0	0	0	0	0	0	0	0	0	0	74	0	0	7	142	0	0	0	0	12	0	0	0	0	151	0	129	978	109	0	50	0	0	0	0	35	0	27	340	11	0	508	58	69	0	476	741	0	0	174	0	0	4	671	0	0	0	65	0	0	0	0	0	0	0	7	7	0	0	0	89	25	0	57	0	0	365	0	0	0	19	0	12	0	0	0	0	0	0	0	424	0	303	0	292	58	104	0	17	52	0	0	0	82	14	43	0	0	0	10	0	0	0	0	0	0	0	0	45	0	0	0	0	0	0	0	0	0	0	0	162	0	0	0	8	0	0	0	0	0	0	0	0	0	0	0	13	0	8	0	0	0	324	0	0	7	225	0	0	0	0	0	0	0	0	0	0	0	0	726	0	9	2	0	0	16	13	0	0	0	0	0	4	0	0	0	0	0	0	0	0	0	0	20	18	0	0	0	0	21	442	8	0	673	0	0	0	3328	1001	1225	0	348	0	0	0	0	0	0	0	0	0	0	0	0	0	0	0	0	0	0	33	0	34	0	0	79	0	0	0	0	0	0	0	78	0	0	48	633	312	0	0	0	373	0	0	0	0	0	0	0	0	0	0	0
C24VW_BMI_Plate69WellD4_16S	0	0	17	0	0	0	0	0	0	0	0	0	0	30	0	0	0	48	0	0	0	0	0	0	106	0	0	32	0	54	367	437	0	173	9	0	0	0	0	17	0	407	0	0	210	197	9	0	118	469	0	0	86	0	0	0	245	0	0	0	67	0	0	0	0	0	0	0	0	0	0	0	14	0	0	0	0	0	0	103	0	0	0	15	0	0	0	0	0	0	0	11	0	228	2	109	0	149	37	665	0	62	0	0	0	0	39	0	0	0	0	0	0	3	0	0	0	0	0	0	0	16	0	0	0	0	0	0	0	0	0	0	0	63	0	0	0	0	0	0	0	0	0	0	0	0	0	0	0	0	0	0	0	0	0	195	0	0	0	90	0	0	0	0	0	0	0	0	0	0	0	0	364	0	0	2	0	0	0	0	0	0	0	0	6	0	0	0	0	0	0	0	0	0	0	0	0	0	0	0	0	0	6	107	0	0	180	0	0	0	1831	540	504	0	90	0	0	0	0	0	0	0	0	0	0	0	0	2	0	0	0	0	0	9	0	0	0	0	100	0	0	0	0	0	0	0	11	0	0	13	272	192	0	0	0	172	0	0	0	0	0	0	0	0	0	0	0
C24VW_BMI_Plate69WellD5_16S	0	0	54	0	33	18	0	0	0	0	0	0	0	0	0	0	0	76	0	0	0	0	0	0	237	39	0	0	0	53	402	688	0	298	0	0	0	0	0	0	6	688	12	16	218	122	170	0	216	780	0	0	94	0	0	0	628	0	0	0	60	0	0	0	0	0	0	0	0	0	0	0	0	65	67	0	70	0	0	332	0	0	0	45	0	0	0	0	0	0	0	0	0	74	0	0	0	77	0	895	0	0	0	0	0	0	80	0	8	0	0	0	0	3	0	0	0	0	0	0	0	78	0	0	0	0	0	0	0	0	0	0	0	36	0	0	0	0	0	0	0	0	0	0	0	0	0	0	0	0	0	0	0	0	0	100	0	0	0	68	0	0	0	0	0	0	0	0	0	0	0	0	186	0	0	16	3	0	4	0	0	0	0	0	0	0	0	0	0	0	0	0	0	0	0	0	0	0	0	0	0	0	0	351	0	0	673	4	0	0	3544	443	542	0	462	0	0	0	0	0	0	0	0	0	0	0	0	0	0	0	0	0	0	27	0	0	0	14	55	0	0	0	0	0	0	0	55	0	22	0	488	676	17	0	0	27	0	0	0	0	0	0	0	0	0	0	0
C24VW_BMI_Plate69WellD6_16S	0	0	39	0	23	0	0	0	0	0	0	0	0	0	0	0	0	90	0	0	0	0	0	0	132	0	0	23	0	75	437	512	0	284	0	0	0	0	7	0	15	432	28	0	354	127	74	0	177	484	0	0	126	0	0	4	489	0	0	0	80	0	0	0	0	0	0	0	0	0	0	0	0	17	0	0	0	0	0	177	0	0	0	0	0	0	0	0	0	0	0	9	0	87	0	60	0	0	0	783	0	0	61	0	0	0	80	0	0	0	0	0	5	0	0	0	0	0	0	0	0	33	0	0	0	0	0	0	0	0	0	0	0	127	20	0	0	0	0	0	0	0	0	0	0	0	0	0	0	0	0	0	0	0	0	77	0	0	0	63	0	0	0	0	0	0	0	0	0	0	0	0	353	0	2	2	0	0	3	0	0	0	0	0	0	3	0	0	0	0	0	0	0	0	0	0	0	0	0	0	0	0	7	274	0	0	513	0	9	0	3028	495	500	0	153	0	0	0	0	0	0	0	0	0	0	0	0	0	0	0	4	0	0	16	0	0	0	0	12	0	0	0	0	0	0	0	24	0	0	21	506	814	0	0	0	93	0	0	0	0	0	0	0	0	0	0	0
C24VW_BMI_Plate69WellD7_16S	2	0	53	0	59	0	0	0	0	0	0	0	0	12	0	0	0	108	0	0	0	0	0	0	208	0	0	0	0	94	559	730	0	382	0	0	0	0	0	0	12	702	37	28	437	188	42	0	208	691	0	0	101	0	0	0	651	54	0	0	17	0	0	0	6	0	0	0	0	27	0	0	0	0	0	0	0	0	0	208	0	0	0	0	0	6	0	0	0	0	0	0	0	138	0	74	0	93	0	919	0	0	28	0	0	0	63	0	0	0	0	0	0	16	0	0	0	0	0	0	0	52	0	0	0	0	0	0	0	0	0	0	0	27	0	0	0	0	0	0	0	0	0	0	0	0	0	0	0	0	0	0	0	0	0	82	0	0	0	81	0	0	0	0	0	0	0	0	0	0	0	0	304	0	6	2	0	0	8	0	0	0	0	0	0	0	0	0	0	0	0	0	0	0	0	0	0	0	0	0	0	0	0	251	0	0	715	0	0	0	4239	548	712	0	259	0	0	0	0	0	0	0	0	0	0	0	0	0	0	0	0	0	0	0	0	3	0	0	31	0	0	0	0	0	0	0	47	0	0	41	551	989	14	0	0	64	0	0	0	0	0	0	0	0	0	0	0
C24VW_BMI_Plate69WellD8_16S	5	0	48	0	21	0	0	0	0	0	0	0	0	17	0	0	0	62	0	0	0	0	0	0	170	0	0	0	0	64	359	413	0	219	0	0	0	0	0	0	0	443	20	16	353	114	55	0	202	544	0	0	127	0	0	0	502	0	0	0	54	0	0	0	0	0	0	0	0	0	0	0	0	24	11	0	0	0	0	126	0	0	0	0	0	0	0	0	0	0	0	20	0	51	0	43	0	88	0	641	0	7	0	0	0	0	67	0	0	0	0	0	0	0	0	0	0	0	0	0	0	32	0	0	0	0	0	0	0	0	0	0	0	31	0	0	0	0	0	0	0	0	0	0	0	0	0	0	0	0	0	0	0	0	0	167	0	0	0	0	0	0	0	0	0	0	0	0	0	0	0	0	236	0	4	0	0	0	0	0	0	0	0	0	0	0	0	0	0	0	0	0	0	0	0	0	0	0	0	0	0	0	0	220	0	0	409	0	0	0	2475	367	452	0	219	0	0	0	0	0	0	0	0	0	0	0	0	0	0	0	0	0	0	0	15	0	0	0	25	0	0	0	0	0	0	0	17	0	0	0	382	651	0	0	0	69	0	0	0	0	0	0	0	0	0	0	0
C24VW_BMI_Plate69WellD9_16S	0	0	0	0	51	23	0	0	0	0	0	0	0	0	0	0	0	65	0	0	0	0	0	0	119	115	0	0	0	48	162	764	0	564	0	0	0	0	0	0	0	500	14	0	15	0	0	0	49	1493	0	0	37	0	0	0	590	36	0	0	0	0	0	0	10	0	0	0	0	0	0	0	0	0	0	0	22	0	0	167	0	0	0	108	0	0	0	0	0	0	0	0	0	0	0	0	0	0	0	461	0	0	0	0	0	0	45	0	0	0	0	0	0	0	0	0	0	0	0	0	0	50	0	0	0	0	0	0	0	0	0	0	0	153	0	0	0	98	0	0	0	0	0	0	0	0	0	0	0	0	0	0	0	0	0	39	0	0	0	36	0	0	0	0	0	0	0	0	0	0	0	0	78	0	0	4	0	0	0	20	0	0	0	0	0	0	0	0	0	0	0	0	0	0	0	0	0	0	0	0	0	0	0	172	0	0	411	0	0	0	2566	487	487	0	571	0	0	0	0	0	0	0	0	0	0	0	0	0	0	0	0	0	0	42	0	0	0	0	120	0	0	0	0	0	24	0	58	0	0	100	157	1781	140	0	0	7	0	0	0	0	0	0	0	0	0	0	0
C24VW_BMI_Plate69WellE2_16S	2	0	45	0	16	48	0	0	0	0	0	0	0	48	0	0	0	92	0	0	0	0	0	0	238	40	0	50	0	59	351	795	0	344	0	0	0	0	0	11	0	597	0	25	258	214	107	0	121	587	0	0	32	0	0	0	466	0	0	0	35	0	0	0	0	0	0	0	0	0	0	0	30	0	0	0	0	0	0	75	0	0	0	15	0	0	4	0	0	2	0	0	0	181	0	72	0	168	13	741	0	68	22	0	0	0	61	0	0	0	0	0	2	0	0	0	0	0	0	0	0	29	0	0	0	0	0	0	0	0	0	0	0	52	10	0	0	0	0	0	0	0	0	0	0	0	0	0	0	0	0	0	0	0	0	252	0	0	0	132	0	0	0	0	0	0	0	0	0	0	0	0	401	0	17	9	5	0	0	15	0	0	0	0	0	0	4	0	0	0	0	0	0	0	0	0	0	0	0	0	0	0	6	169	0	0	237	0	0	0	3416	694	679	0	218	0	0	0	0	0	0	0	0	0	10	0	0	0	0	0	0	0	0	14	0	0	0	5	54	0	0	0	0	0	0	0	19	0	0	0	367	455	0	0	0	148	0	0	0	0	0	0	0	0	0	0	0
C24VW_BMI_Plate69WellE3_16S	2	0	106	0	34	108	0	0	0	0	0	0	0	31	0	0	0	174	0	0	0	0	119	0	436	57	0	27	0	0	215	1191	0	511	0	0	0	0	0	0	0	899	9	24	144	229	74	0	232	606	0	0	34	0	0	0	367	0	10	0	0	0	0	26	0	0	0	0	0	0	0	0	16	10	0	0	27	0	0	120	0	0	0	35	0	10	0	0	0	0	0	0	0	259	0	44	0	0	70	1418	0	72	0	0	0	0	75	0	0	0	0	0	0	8	0	0	0	0	0	0	0	60	0	0	0	0	0	0	0	0	0	0	0	0	0	0	0	41	0	0	0	0	0	0	0	0	0	0	0	0	0	0	0	0	0	274	0	0	0	135	0	0	0	0	0	0	0	0	0	0	0	0	357	0	4	4	0	7	0	12	0	0	0	0	0	19	0	0	0	0	0	0	0	0	0	0	0	0	0	0	0	0	3	156	0	0	293	0	2	0	3228	626	712	0	232	0	0	0	0	0	0	0	0	0	27	0	0	0	0	0	0	0	0	25	0	0	0	0	31	0	0	0	0	0	0	0	29	0	0	0	403	385	0	0	0	149	0	0	0	0	0	0	0	0	0	0	0
C24VW_BMI_Plate69WellE4_16S	0	0	0	0	0	0	0	0	0	0	0	0	0	0	0	0	0	10	0	0	0	0	0	0	31	0	0	0	0	0	41	54	0	20	0	0	0	0	0	0	0	95	0	0	11	22	0	0	22	85	0	0	2	0	0	0	44	0	0	0	0	0	0	0	0	0	0	0	0	0	0	0	0	0	0	0	0	0	0	9	0	0	0	0	0	0	0	0	0	0	0	0	0	0	0	0	0	0	0	90	0	0	0	0	0	0	14	0	0	0	0	0	0	0	0	0	0	0	0	0	0	0	0	0	0	0	0	0	0	0	0	0	0	0	0	0	0	0	0	0	0	0	0	0	0	0	0	0	0	0	0	0	0	0	0	14	0	0	0	13	0	0	0	0	0	0	0	0	0	0	0	0	35	0	0	0	0	0	0	0	0	0	0	0	0	3	0	0	0	0	0	0	0	0	0	0	0	0	0	0	0	0	0	0	0	0	3	0	0	0	467	0	63	0	0	0	0	0	0	0	0	0	0	0	0	0	0	0	0	0	0	0	0	0	0	0	0	0	0	0	0	0	0	0	0	0	0	0	0	0	0	77	0	0	0	0	0	0	0	0	0	0	0	0	0	0	0
C24VW_BMI_Plate69WellE5_16S	0	0	0	0	42	46	0	0	0	0	0	0	0	76	0	6	0	115	0	0	0	0	0	0	120	0	0	52	0	139	728	352	84	247	0	0	0	0	0	39	34	434	0	16	510	97	0	0	432	627	0	0	222	0	0	0	621	0	0	0	165	0	0	0	0	0	0	0	0	0	0	0	0	48	19	0	70	0	0	221	0	0	0	63	0	0	0	0	0	0	5	0	0	199	0	194	0	326	45	372	0	0	0	0	13	0	57	0	0	0	0	0	7	0	0	0	0	0	0	0	0	54	0	0	0	0	0	0	0	0	0	0	0	28	0	0	0	0	0	0	0	0	0	0	0	0	0	0	0	0	0	0	0	0	0	290	0	0	0	19	0	0	0	0	0	0	0	0	0	0	0	0	545	0	7	2	0	0	9	11	0	0	0	0	0	0	0	0	0	0	0	0	0	0	0	0	2	0	0	0	0	0	0	235	0	0	611	6	0	0	2952	844	831	0	375	0	0	0	0	0	0	0	0	0	0	0	0	0	0	0	0	0	0	23	0	6	0	0	33	0	0	0	5	0	0	0	40	0	0	93	539	458	0	0	0	236	0	0	0	0	0	0	0	0	0	0	0
C24VW_BMI_Plate69WellE6_16S	4	0	0	0	0	13	0	0	0	0	0	0	0	31	0	0	0	62	0	0	0	0	0	0	49	0	0	177	0	117	854	249	0	190	0	0	0	0	0	0	57	392	30	0	583	113	19	0	208	566	0	0	372	0	0	0	544	0	0	0	149	0	0	0	10	0	0	0	0	0	0	0	0	32	15	0	44	0	0	253	0	0	0	0	0	0	9	0	0	0	0	0	0	222	0	282	0	303	47	504	0	0	19	0	0	0	71	0	0	0	0	0	12	0	0	5	0	0	0	0	0	0	0	0	0	5	0	0	0	0	0	0	0	118	0	0	0	0	0	0	0	0	0	0	0	0	0	0	0	0	0	0	0	0	0	302	0	0	0	98	0	0	0	0	0	0	0	0	0	0	0	0	540	0	0	10	0	0	0	0	0	0	0	0	0	0	0	0	0	0	0	0	0	0	0	0	0	0	0	0	0	0	19	350	0	0	439	11	13	0	2610	832	771	0	368	0	0	0	0	0	0	0	0	0	0	0	0	0	0	0	0	0	32	0	0	0	0	23	0	0	0	0	0	0	0	0	38	0	0	69	649	357	0	0	2	242	0	0	0	0	0	0	0	0	0	0	0
C24VW_BMI_Plate69WellE7_16S	2	0	0	0	15	9	0	0	0	0	0	0	0	12	0	0	0	13	0	0	0	0	0	0	19	0	0	49	0	53	498	131	0	94	0	0	0	0	0	27	19	193	0	0	255	53	0	0	191	442	0	0	57	0	0	0	248	0	0	0	59	0	0	0	0	0	0	0	21	6	0	0	0	114	37	0	50	0	0	177	0	0	0	38	0	0	0	0	0	0	0	0	0	84	0	129	0	0	90	185	0	0	66	0	0	0	0	0	0	0	0	0	4	0	0	0	0	0	0	0	0	16	0	0	0	0	0	0	0	0	0	0	0	13	0	0	0	0	0	0	0	0	0	0	0	0	0	0	0	4	0	0	0	0	0	109	0	0	0	35	0	0	0	0	0	0	0	0	0	0	0	0	253	0	0	0	0	0	0	0	0	0	0	0	0	0	0	0	0	0	0	2	0	0	0	0	12	0	0	0	5	0	0	214	0	0	309	4	0	0	1732	358	499	0	299	0	0	0	0	0	0	0	0	0	0	0	0	0	0	0	0	0	0	21	0	0	0	0	31	0	0	0	0	0	0	0	40	0	17	31	324	234	0	0	0	92	0	0	0	0	0	0	0	0	0	0	0
C24VW_BMI_Plate69WellE8_16S	0	0	46	0	55	0	0	0	0	0	0	0	0	0	0	0	0	115	0	0	0	0	0	0	274	0	0	9	0	33	329	876	0	652	0	0	0	0	0	0	0	891	13	35	130	67	177	0	195	1010	0	0	0	0	0	0	481	47	0	0	0	0	0	0	0	0	0	0	0	0	0	0	2	15	12	0	13	0	0	193	0	0	0	21	0	0	0	0	0	0	0	20	0	64	7	15	0	53	0	1532	0	3	0	0	0	0	82	0	7	0	0	0	0	0	0	0	0	0	0	0	0	33	0	0	0	0	0	0	0	0	0	0	0	0	0	0	0	25	0	0	0	0	0	0	0	0	0	0	0	0	0	0	0	0	0	65	0	0	0	45	0	0	0	0	0	0	0	0	0	0	0	0	73	0	0	8	0	0	0	0	0	0	0	0	0	0	0	0	0	0	0	0	0	0	0	0	0	0	0	0	0	0	0	304	0	0	575	0	0	0	3234	428	514	0	281	0	0	0	0	0	0	0	0	0	0	0	0	0	0	0	0	0	0	4	0	0	0	4	40	0	0	0	2	0	0	0	22	0	0	0	426	541	0	0	0	55	0	0	0	0	0	0	0	0	0	0	0
C24VW_BMI_Plate69WellE9_16S	0	0	0	0	0	0	0	0	0	0	0	0	0	0	0	0	6	65	0	0	0	0	0	0	45	49	0	0	0	70	112	1074	0	843	0	0	0	0	0	0	0	693	20	0	47	25	58	0	117	992	0	0	0	0	0	0	370	7	0	26	23	0	0	0	11	0	0	0	0	0	0	0	0	0	0	0	26	0	0	107	0	0	0	101	0	0	0	0	0	0	0	0	0	0	0	0	0	0	0	420	0	0	0	0	0	0	48	0	0	0	0	0	0	21	0	0	0	0	0	0	0	74	0	0	0	0	0	0	0	0	0	0	0	62	0	0	0	26	0	0	0	0	0	0	0	0	0	0	0	0	0	0	0	0	0	28	0	0	0	81	0	0	0	0	0	0	0	0	0	0	0	0	99	0	2	9	0	0	12	6	0	0	0	0	0	7	0	0	0	0	0	0	0	0	0	0	0	0	0	7	0	0	0	286	0	4	350	0	0	0	3258	364	462	0	611	0	0	0	0	0	0	0	0	0	0	0	0	0	0	0	0	0	0	57	0	0	0	0	53	0	0	0	0	0	22	0	46	0	0	14	60	1278	160	0	0	0	0	0	0	0	0	0	0	0	0	0	0
C24VW_BMI_Plate69WellF2_16S	0	0	72	0	29	86	2	0	0	0	0	0	0	33	0	0	0	51	0	0	0	0	0	0	235	76	0	22	0	0	441	391	0	359	0	0	0	0	0	0	12	368	0	15	215	99	0	0	234	616	0	0	41	0	0	0	293	0	0	0	31	0	0	0	0	0	0	0	0	0	0	0	0	95	29	0	39	0	0	193	0	0	0	16	0	0	0	0	0	0	7	12	0	80	0	65	0	102	30	704	0	0	0	0	0	0	96	0	0	0	0	0	0	11	0	0	0	0	0	0	0	49	0	0	0	0	0	0	0	0	0	0	0	15	2	0	0	85	0	0	0	0	0	0	0	0	0	0	0	0	0	0	0	0	0	158	0	0	0	79	0	0	0	0	0	0	0	0	0	0	0	0	293	0	11	0	0	0	0	0	0	0	0	0	0	9	2	0	0	0	0	0	0	0	0	0	0	0	4	0	0	0	20	160	0	0	342	0	28	32	2487	412	658	0	245	0	0	0	0	0	0	0	0	0	0	0	0	0	0	0	0	0	0	0	0	0	0	0	50	0	0	0	8	0	0	0	40	0	0	0	303	374	21	0	0	83	0	0	0	0	0	0	0	0	0	0	0
C24VW_BMI_Plate69WellF3_16S	2	0	121	0	51	136	11	0	0	0	0	0	0	63	0	0	0	61	0	0	0	0	0	0	363	179	0	20	0	0	250	589	0	387	0	0	0	0	0	0	0	523	0	0	149	113	103	0	45	482	0	0	0	0	0	0	220	0	0	0	53	0	0	0	0	0	0	0	0	0	0	0	0	0	0	0	0	0	0	94	0	0	0	19	0	0	0	0	0	0	0	0	0	58	0	29	0	0	0	928	0	44	0	0	0	0	135	0	0	0	0	0	0	9	0	0	0	0	0	0	0	54	0	0	0	0	0	0	0	2	0	0	0	0	0	0	0	191	0	0	0	0	0	0	0	0	0	0	0	0	0	0	0	0	0	202	0	0	0	108	0	0	0	0	0	0	0	0	0	0	0	0	263	0	2	4	0	0	0	0	0	0	0	0	0	0	0	0	0	0	10	0	0	0	0	0	0	0	0	0	0	0	12	145	0	0	257	0	0	0	2502	339	435	0	229	0	0	6	0	0	0	0	0	0	6	0	0	0	0	0	0	0	0	18	0	0	0	0	0	0	0	0	0	0	0	0	20	0	0	13	244	309	71	0	0	83	0	0	0	0	0	0	0	0	0	0	0
C24VW_BMI_Plate69WellF4_16S	0	0	60	0	0	40	0	0	0	0	0	0	0	19	0	0	0	78	0	0	0	0	0	0	373	0	0	22	0	33	216	963	0	334	0	0	0	0	8	0	0	695	0	0	135	236	129	0	150	808	0	0	98	0	0	0	392	0	0	0	40	0	0	0	0	0	0	0	0	0	0	0	0	0	0	0	28	0	0	126	0	0	0	0	0	0	2	0	6	0	0	21	0	307	0	39	0	134	0	1110	0	82	0	0	0	0	85	0	0	0	0	0	0	26	0	0	0	0	0	0	0	42	0	0	0	0	0	0	0	0	0	0	0	45	0	0	0	0	0	0	0	0	0	0	0	0	0	0	0	0	0	0	0	0	0	332	0	0	13	56	0	0	0	0	0	0	0	34	0	0	0	0	358	0	0	7	0	0	8	9	0	0	0	0	0	0	0	0	0	0	0	0	0	0	0	0	0	0	0	0	0	0	0	166	0	0	316	0	0	0	3035	453	576	0	227	0	0	0	0	0	0	0	0	0	17	0	0	0	0	0	0	0	0	14	0	0	0	0	48	22	0	0	0	0	0	0	28	0	0	0	322	513	13	0	0	78	0	0	0	0	0	0	0	0	0	0	0
C24VW_BMI_Plate69WellF5_16S	0	0	86	0	22	111	0	0	0	0	0	0	0	41	0	0	0	139	0	0	0	0	0	0	569	44	0	63	0	51	632	688	0	435	0	0	0	0	0	0	0	414	9	62	331	85	0	0	271	856	0	0	128	0	0	0	576	0	0	0	52	0	0	0	0	0	0	0	0	0	0	0	0	22	12	0	32	0	0	140	0	0	0	0	0	0	0	0	0	0	0	9	0	87	0	103	0	147	0	1255	0	0	0	0	9	0	175	0	0	0	0	0	0	0	0	0	0	0	0	0	0	43	0	0	0	0	0	0	0	0	0	0	0	33	0	0	0	46	0	0	0	0	0	0	0	0	0	0	0	0	0	0	0	0	0	194	0	0	0	64	0	0	0	0	0	0	0	0	0	0	0	0	341	0	6	22	0	0	0	0	0	0	0	0	0	0	0	0	0	0	0	0	0	0	0	0	0	0	0	0	0	0	0	261	0	0	593	0	0	0	3462	381	659	0	269	0	0	0	0	0	0	0	0	0	0	0	0	0	0	0	0	0	0	0	0	0	0	11	0	0	0	0	0	0	0	0	48	0	0	22	470	632	47	0	0	116	0	0	0	0	0	0	0	0	0	0	0
C24VW_BMI_Plate69WellF6_16S	2	0	59	0	0	0	0	0	0	0	0	0	0	0	0	0	0	26	0	0	0	0	0	0	345	0	0	0	0	0	62	550	0	235	0	0	0	0	0	0	0	408	0	15	39	0	104	0	150	681	0	0	0	0	0	0	271	0	0	0	15	0	0	0	0	0	0	0	0	0	0	0	0	0	0	0	0	0	0	13	0	0	0	0	0	0	0	0	0	0	0	0	0	17	0	0	0	35	0	1180	0	0	0	0	0	0	68	0	0	0	0	0	0	0	0	0	0	0	0	0	0	0	0	0	0	0	0	0	0	0	0	0	0	21	0	0	0	0	0	0	0	0	0	0	0	0	0	0	0	0	0	0	0	0	0	0	0	0	0	17	0	0	0	0	0	0	0	0	0	0	0	0	208	0	0	4	0	0	0	0	0	0	0	0	0	0	0	0	0	0	0	0	0	0	0	0	0	0	0	0	0	0	0	47	0	0	475	0	0	3	2341	63	289	0	60	0	0	0	0	0	0	0	0	0	0	0	0	0	0	0	0	0	0	0	0	0	0	7	0	0	0	0	0	0	0	0	0	0	0	0	120	974	0	0	0	0	0	0	0	0	0	0	0	0	0	0	0
C24VW_BMI_Plate69WellF7_16S	0	0	43	0	12	0	0	0	0	0	0	0	0	11	0	0	0	24	0	0	0	0	58	0	90	0	0	0	0	55	467	179	0	105	0	0	0	0	0	0	0	308	0	0	223	0	0	0	168	581	0	0	47	0	0	0	351	0	0	0	0	0	0	0	0	0	0	0	0	0	0	0	0	91	0	0	0	0	0	161	0	0	0	12	0	0	0	0	0	0	0	0	0	72	0	61	0	100	0	399	0	0	0	0	0	0	97	0	12	0	0	0	0	0	0	0	0	0	0	0	0	27	0	0	0	0	0	0	0	0	0	0	0	10	0	0	0	0	0	0	0	0	0	0	0	0	0	0	0	0	0	0	0	0	0	55	0	0	13	71	0	0	0	0	0	0	0	0	0	0	0	0	225	0	0	2	0	0	0	0	0	0	0	0	2	0	0	0	0	0	0	0	0	0	0	0	0	0	0	0	0	0	0	200	0	0	494	0	0	0	2204	380	366	0	271	0	0	0	0	0	0	0	0	0	0	0	0	0	0	0	0	0	0	0	0	0	0	0	0	0	0	0	0	0	0	0	63	0	10	16	298	340	0	0	0	44	0	0	0	0	0	0	0	0	0	0	0
C24VW_BMI_Plate69WellF8_16S	0	0	0	0	30	0	0	0	0	0	0	0	0	0	0	0	0	28	0	0	0	0	0	0	91	88	0	0	0	38	115	652	0	608	0	0	0	0	0	0	0	492	0	0	28	0	91	0	204	767	0	0	0	0	0	0	388	14	0	0	0	0	0	0	0	0	0	0	0	0	0	0	0	0	0	0	0	0	0	86	0	0	0	66	0	0	0	0	0	0	0	28	0	0	0	0	0	0	0	436	0	0	0	0	0	0	70	0	0	0	0	0	0	0	0	0	0	0	0	0	0	26	0	0	0	0	0	0	0	0	0	0	0	84	0	0	0	52	0	0	0	0	0	0	0	0	0	0	0	0	0	0	0	0	0	14	0	0	0	23	0	0	0	0	0	0	0	0	0	0	0	0	57	0	0	0	0	0	0	10	0	0	0	0	0	0	0	0	0	0	0	0	0	0	0	0	0	0	0	0	0	0	0	193	0	0	416	0	0	0	2744	252	392	0	418	0	0	0	0	0	0	0	0	0	0	0	0	0	0	0	0	0	0	26	0	0	0	0	36	0	0	0	0	0	24	0	23	0	0	27	55	886	118	0	0	0	0	0	0	0	0	0	0	0	0	0	0
C24VW_BMI_Plate69WellF9_16S	0	0	0	0	48	10	0	0	0	0	0	0	0	8	0	0	0	41	0	0	0	0	0	0	119	129	0	0	0	41	140	1498	0	941	0	0	0	0	0	0	0	617	32	25	12	11	80	0	229	1154	0	0	0	0	0	0	325	0	0	0	63	0	0	0	0	0	0	0	0	0	0	0	0	0	0	0	67	0	0	118	0	0	0	88	0	5	0	0	0	0	0	0	0	0	0	0	0	0	0	663	0	0	0	0	0	0	33	0	0	0	0	0	21	0	0	0	0	0	0	0	0	55	0	0	0	0	0	0	0	0	0	0	0	0	0	0	0	68	0	0	0	0	0	0	0	0	0	0	0	0	0	0	0	0	0	41	0	0	0	63	0	0	0	0	0	0	0	0	0	0	0	0	105	0	0	4	0	0	0	0	0	0	0	0	0	0	0	0	0	0	0	0	0	0	0	0	0	0	0	0	0	0	0	259	0	0	280	0	0	0	2714	253	401	0	777	0	0	0	0	0	0	0	0	0	0	0	0	0	0	0	10	0	0	56	0	0	0	0	82	0	0	0	0	0	0	0	40	0	7	25	96	1870	337	0	0	0	0	0	0	0	0	0	0	0	0	0	0
C24VW_BMI_Plate69WellG2_16S	2	0	52	0	42	63	0	0	0	0	0	107	0	19	0	0	0	237	2	0	0	0	0	0	278	54	46	6	0	0	123	1039	29	487	0	0	0	0	0	0	0	807	0	35	20	166	176	0	156	665	0	0	0	0	0	0	307	0	0	0	0	0	0	0	0	0	0	0	0	0	0	0	27	0	0	0	16	0	0	55	0	0	0	32	0	0	25	0	0	0	0	0	0	276	0	0	0	107	0	1306	0	22	0	0	0	0	77	0	0	0	0	0	0	0	0	0	0	0	0	0	0	36	0	0	0	0	0	0	0	0	0	0	0	0	0	0	0	0	0	0	0	0	0	0	0	0	0	0	0	0	0	0	0	0	0	105	0	0	0	49	0	0	0	0	0	0	0	28	0	0	0	0	273	0	2	12	0	0	0	12	0	0	0	0	0	0	0	0	0	0	0	0	0	0	0	0	0	0	0	0	0	0	0	224	0	0	287	0	0	0	3307	333	475	0	321	0	0	0	0	0	0	0	0	0	29	0	0	0	0	0	0	0	0	6	0	0	0	0	64	15	0	0	0	0	0	0	39	0	0	12	419	169	22	0	0	36	0	0	0	0	0	0	0	0	0	0	0
C24VW_BMI_Plate69WellG3_16S	2	0	61	0	19	4	0	0	0	0	0	0	0	53	0	0	0	96	0	0	0	0	0	0	207	16	0	37	0	63	473	776	0	277	0	0	4	0	0	0	0	656	0	0	283	266	55	0	223	527	0	0	97	0	0	0	470	0	0	0	55	0	0	0	4	0	0	0	0	7	0	0	13	3	8	0	0	0	0	106	0	0	0	14	0	0	0	0	0	0	0	0	0	142	0	58	0	162	0	853	0	74	7	0	0	0	79	0	0	0	0	0	0	13	0	0	0	0	0	0	0	58	0	0	0	0	0	0	0	0	0	0	0	28	0	0	0	0	0	0	0	0	0	0	0	0	0	0	0	0	0	0	0	0	0	242	0	0	0	114	0	0	0	0	0	0	0	19	0	0	0	0	491	0	2	11	0	0	0	0	0	0	0	0	0	0	0	0	0	0	0	0	0	0	0	0	0	0	0	0	0	0	0	196	0	0	431	0	0	0	3272	680	680	0	176	0	0	0	0	0	0	0	0	0	13	0	0	0	0	0	0	0	0	11	0	0	0	8	21	0	0	0	0	0	0	0	15	0	0	26	495	383	0	0	0	134	0	0	0	0	0	0	0	0	0	0	0
C24VW_BMI_Plate69WellG4_16S	0	0	56	0	45	122	0	0	0	0	0	25	0	70	0	0	0	172	0	0	0	0	0	0	325	40	48	11	0	0	222	1275	0	628	0	0	0	0	0	0	0	1182	0	0	60	235	154	0	190	848	0	0	0	0	0	0	433	24	0	0	44	0	0	0	0	0	0	0	0	0	0	0	0	16	8	0	24	0	0	81	0	0	0	60	0	13	4	0	0	0	0	7	0	166	0	15	0	98	0	1413	0	33	0	0	0	0	113	0	0	0	0	0	7	8	0	0	0	0	0	0	0	114	0	0	0	0	0	0	0	0	0	0	0	14	0	0	0	61	0	0	0	0	0	0	0	0	0	0	0	0	0	0	0	0	0	165	0	0	0	139	0	0	0	0	0	0	0	28	0	0	0	0	345	0	21	25	0	0	21	0	2	0	0	0	0	25	0	0	0	0	4	0	0	0	0	0	0	0	0	0	0	0	0	261	0	0	392	0	0	0	4252	495	948	0	287	0	0	0	0	0	0	0	0	0	18	0	0	0	0	0	0	0	0	12	3	0	0	0	188	70	0	0	3	0	0	0	47	0	0	25	525	194	73	0	0	67	0	0	0	0	0	0	0	0	0	0	0
C24VW_BMI_Plate69WellG5_16S	0	0	48	0	23	0	0	0	0	0	0	0	0	35	0	0	0	34	0	0	0	0	0	0	251	20	0	69	0	0	321	550	0	256	0	0	0	0	31	0	16	431	22	26	244	164	15	0	171	522	0	0	78	0	0	0	367	0	0	0	77	0	0	0	0	0	0	0	0	0	0	0	0	0	9	0	9	0	0	84	0	0	0	21	0	0	3	0	0	0	0	26	0	114	0	99	0	81	39	709	0	23	14	0	0	0	93	0	7	0	0	0	0	0	0	0	0	0	0	0	0	32	0	0	0	0	0	0	0	0	0	0	0	15	7	0	0	60	0	0	0	0	0	0	0	0	0	0	0	0	0	0	0	0	0	167	0	0	0	14	0	0	0	0	0	0	0	0	0	0	0	0	351	0	0	0	0	0	0	0	0	0	0	0	0	0	0	0	0	0	0	0	0	0	0	0	0	0	3	0	0	0	0	172	4	0	254	0	0	0	2059	325	648	0	154	0	0	0	0	0	0	0	0	0	0	0	0	0	0	0	0	0	0	0	0	27	0	0	0	0	0	0	0	0	0	0	18	0	0	0	297	409	0	0	0	145	0	0	0	0	0	0	0	0	0	0	0
C24VW_BMI_Plate69WellG6_16S	0	0	44	0	0	0	0	0	0	0	0	0	0	13	0	0	0	38	0	0	0	0	0	0	185	0	18	0	0	40	334	341	0	225	0	0	0	0	0	0	0	336	40	0	238	91	0	0	155	580	0	0	59	0	0	0	426	0	0	0	63	0	0	0	0	0	0	0	0	0	0	0	0	27	5	0	0	0	0	133	0	0	0	0	0	0	0	0	0	0	0	6	0	36	4	88	0	64	0	638	0	11	0	0	0	0	54	0	0	0	0	0	0	0	0	0	0	0	0	0	0	0	0	0	0	0	0	0	0	0	0	0	0	7	4	0	0	0	0	0	0	0	0	0	0	0	0	0	0	0	0	0	0	0	0	66	0	0	8	55	0	0	0	0	0	0	0	0	0	0	0	0	189	0	0	0	0	0	0	0	0	0	0	0	0	0	0	0	0	0	0	0	0	0	0	0	0	0	0	0	0	0	0	208	0	0	406	0	0	0	2199	342	396	0	133	0	0	0	0	0	0	0	0	0	0	0	0	0	0	0	0	0	0	0	0	0	0	0	29	0	0	0	0	0	0	0	36	0	0	0	338	654	0	0	0	60	0	0	0	0	0	0	0	0	0	0	0
C24VW_BMI_Plate69WellG7_16S	4	0	69	0	34	6	0	0	0	0	0	0	0	3	0	0	0	69	0	0	0	0	0	0	248	17	0	3	0	86	588	451	0	274	0	0	0	0	0	22	19	559	27	23	483	170	0	0	213	678	0	0	103	0	0	0	618	0	0	0	77	0	0	0	0	0	0	0	0	0	0	0	0	28	24	0	38	0	0	220	0	0	0	22	0	6	0	0	0	0	0	0	0	153	0	176	0	95	13	736	0	14	0	0	5	0	97	0	0	0	0	0	0	8	0	0	0	0	0	0	0	50	0	0	0	0	0	0	0	0	0	0	0	0	0	0	0	31	0	0	0	0	0	0	0	0	0	0	0	0	0	0	0	0	0	120	0	0	0	93	0	0	0	0	0	0	0	0	0	0	0	0	376	0	4	2	0	0	0	0	0	0	0	0	0	0	0	0	0	0	0	0	0	0	0	0	0	8	0	0	5	0	11	450	0	0	796	0	0	0	3922	547	700	0	215	0	0	0	0	0	0	0	0	0	0	0	0	0	0	0	0	0	0	10	0	0	0	9	32	0	0	0	0	0	0	0	37	0	0	74	745	872	0	0	2	141	0	0	0	0	0	0	0	0	0	0	0
C24VW_BMI_Plate69WellG8_16S	0	0	0	0	69	37	0	0	0	0	0	0	0	18	0	0	0	75	0	0	0	0	0	0	100	193	0	0	0	0	103	1108	0	662	0	0	0	0	0	0	0	727	18	20	15	0	46	0	195	1001	0	0	0	0	0	0	392	0	0	23	14	0	0	0	0	0	0	0	0	11	0	0	0	0	0	0	11	0	0	99	0	0	0	40	0	0	0	0	0	0	0	0	0	9	0	0	0	0	0	651	0	0	0	0	0	0	34	0	7	0	0	0	28	2	0	0	0	0	0	0	0	46	0	0	0	0	0	0	0	0	0	0	0	83	6	0	0	110	0	0	0	0	0	0	0	0	0	0	0	0	0	0	0	0	0	50	0	0	0	60	0	0	0	0	0	0	0	0	0	0	0	0	54	0	0	0	0	0	0	2	0	0	0	0	0	0	0	0	0	0	0	0	0	0	0	0	0	0	0	0	0	0	0	278	0	0	392	0	0	0	3056	177	311	0	559	0	0	0	0	0	0	0	0	0	0	0	0	0	0	0	0	0	0	28	0	0	0	0	31	0	0	0	0	0	0	0	40	0	0	29	78	840	229	0	0	0	0	0	0	0	0	0	0	0	0	0	0
C24VW_BMI_Plate69WellG9_16S	2	0	0	0	71	62	8	0	0	0	0	0	0	23	0	0	0	61	0	0	0	0	0	0	230	438	0	0	0	71	124	794	0	748	0	0	0	0	0	0	0	550	65	43	59	60	35	0	239	830	0	0	37	0	0	0	508	0	0	18	31	0	0	0	4	0	0	0	0	6	0	0	0	0	0	0	0	0	0	37	0	0	0	43	0	0	0	0	0	0	0	0	0	0	0	0	0	0	0	1319	0	0	0	0	0	0	112	0	0	0	0	0	0	30	0	0	0	0	0	0	0	27	0	0	0	0	0	0	0	0	0	0	0	182	2	0	0	207	0	0	0	0	0	0	0	0	0	0	0	0	0	0	0	0	0	131	0	0	0	0	0	0	0	0	0	0	0	0	0	0	0	0	300	0	0	0	0	0	2	0	0	0	0	0	0	0	0	0	0	0	0	0	0	0	0	0	0	0	0	0	0	0	0	111	0	0	373	0	0	0	3139	209	445	0	426	0	0	0	0	0	0	0	0	0	0	0	0	0	0	0	0	0	0	27	0	0	0	0	19	0	0	0	0	0	38	0	0	0	0	9	54	1071	381	0	0	0	0	0	0	0	0	0	0	0	0	0	0
C24VW_BMI_Plate69WellH10_16S	0	0	0	0	147	10	0	0	0	0	0	0	0	89	0	0	0	42	0	0	0	0	0	0	58	40	0	0	0	0	0	286	0	260	0	0	0	0	0	0	0	822	0	0	0	0	40	0	228	321	0	0	0	0	0	0	313	0	0	56	0	0	0	0	0	0	0	0	0	0	0	0	0	0	0	0	0	0	0	0	0	0	0	33	0	0	0	0	0	0	0	8	0	0	0	0	0	0	0	279	0	0	0	0	0	0	0	0	0	0	0	0	19	4	0	0	0	0	0	0	0	0	0	0	0	0	0	0	0	0	0	0	0	0	0	0	0	31	0	0	0	0	0	0	0	0	0	0	0	0	0	0	0	0	0	0	0	0	0	26	0	0	0	0	0	0	0	0	0	0	0	0	0	0	0	12	0	0	4	3	0	0	0	0	0	0	0	0	0	0	0	0	0	0	0	0	0	0	0	0	0	0	0	102	0	0	67	0	0	0	475	0	436	0	155	0	0	0	0	0	0	0	0	0	0	0	0	0	0	0	0	0	0	0	0	0	0	0	70	0	0	0	0	0	0	0	0	0	0	0	0	40	533	0	0	0	0	0	0	0	0	0	0	0	0	0	0
C24VW_BMI_Plate69WellH2_16S	0	0	27	0	28	33	0	0	0	0	0	0	0	33	0	0	0	164	2	0	0	0	0	0	186	23	0	0	0	46	173	709	0	442	0	0	0	0	0	0	0	783	0	0	27	141	127	0	88	590	0	0	6	0	0	0	274	0	0	0	39	0	0	0	0	0	0	0	0	0	0	0	0	24	18	0	23	0	0	216	0	0	0	108	0	0	0	0	0	0	0	0	0	93	0	0	0	60	0	957	0	18	2	0	0	0	75	0	0	0	0	0	0	0	0	0	0	0	0	0	0	95	0	0	0	0	0	0	0	0	0	0	0	0	0	0	0	0	0	0	0	0	0	0	0	0	0	0	0	0	0	0	0	0	0	73	0	0	9	150	0	0	0	0	0	0	0	0	0	0	0	0	109	0	11	19	0	0	19	0	0	0	0	0	0	0	0	0	0	0	0	0	0	0	0	0	0	0	0	0	0	0	0	270	0	0	314	0	0	24	2878	445	574	0	326	0	0	0	0	0	0	0	0	0	0	0	0	0	0	0	0	0	0	25	0	0	0	11	50	29	0	0	4	0	0	0	31	0	0	3	509	180	0	0	0	81	0	0	0	0	0	0	0	0	0	0	0
C24VW_BMI_Plate69WellH3_16S	0	0	108	0	83	199	0	5	0	0	0	11	0	96	0	0	0	93	3	0	0	0	105	0	409	156	0	0	0	34	124	2286	0	533	0	0	0	0	0	0	0	585	0	69	120	300	0	0	127	503	0	0	0	0	0	0	129	14	0	0	56	0	0	0	0	0	0	0	0	0	0	0	3	77	38	0	18	0	0	122	0	0	0	26	0	0	3	0	0	0	7	10	0	137	0	20	0	0	0	1498	0	71	0	0	0	0	114	0	0	0	0	0	0	0	0	0	0	0	0	0	0	57	0	0	0	0	0	0	0	0	0	0	0	0	0	0	0	186	0	0	0	0	0	0	0	0	0	0	0	0	0	0	0	0	0	316	0	0	0	43	0	0	0	0	0	0	0	33	0	0	0	0	339	0	17	20	0	0	0	6	0	0	0	0	0	0	0	0	0	0	0	0	0	0	0	0	0	0	0	0	0	0	0	123	0	0	166	6	0	36	1013	366	606	0	181	0	0	0	0	0	0	0	0	0	19	0	0	0	0	0	16	0	0	0	0	0	0	0	0	45	0	0	0	0	0	0	43	0	0	0	254	385	106	0	0	58	0	0	0	0	0	0	0	0	0	0	0
C24VW_BMI_Plate69WellH4_16S	0	0	51	0	40	0	0	0	0	0	0	0	0	26	0	0	0	15	0	0	0	0	0	0	115	0	0	20	0	64	409	317	0	174	0	0	0	0	0	0	0	326	0	13	149	84	0	0	138	625	0	0	82	0	0	0	397	0	0	0	34	0	0	0	0	0	0	0	0	0	0	0	9	63	0	0	26	0	0	151	0	0	0	0	0	0	0	0	0	0	0	0	0	63	0	24	0	126	0	847	0	0	0	0	0	0	0	0	0	0	0	0	0	0	0	0	0	0	0	0	0	35	0	0	0	0	0	0	0	0	0	0	0	18	0	0	0	24	0	0	0	0	0	0	0	0	0	0	0	0	0	0	0	0	0	74	0	0	0	59	0	0	0	0	0	0	0	0	0	0	0	0	165	0	0	0	0	6	0	0	0	0	0	0	0	0	0	0	0	0	4	0	0	0	0	0	0	5	0	0	0	0	8	209	0	0	484	0	0	0	2317	368	500	0	244	0	0	0	0	0	0	0	0	0	0	0	0	0	0	0	0	0	0	24	0	0	0	0	37	0	0	0	4	0	0	0	39	0	0	24	364	502	8	0	0	69	0	0	0	0	4	0	0	0	0	0	0
C24VW_BMI_Plate69WellH5_16S	0	0	0	0	20	36	0	0	0	0	0	0	0	31	0	0	0	40	0	0	0	0	0	0	163	0	0	31	0	58	458	260	0	248	0	0	0	0	0	0	14	246	0	11	471	96	0	0	180	457	0	0	120	0	0	0	525	0	0	0	63	0	0	0	0	0	0	0	0	0	0	0	0	36	0	0	32	0	0	120	0	0	0	0	0	0	0	0	0	0	0	0	0	63	0	60	0	104	0	462	0	0	0	0	0	0	60	0	0	0	0	0	0	0	0	0	0	0	0	0	0	0	0	0	0	0	0	0	0	0	0	0	0	12	0	0	0	0	0	0	0	0	0	0	0	0	0	0	0	0	0	0	0	0	0	180	0	0	0	42	0	0	0	0	0	0	0	0	0	0	0	0	350	0	0	0	0	0	0	3	0	0	0	0	0	0	0	0	0	0	0	0	0	0	0	0	0	0	0	0	0	0	10	200	0	0	415	0	0	0	2203	378	529	0	175	0	0	0	0	0	0	0	0	0	0	0	0	0	0	0	0	0	0	0	0	0	0	0	0	0	0	0	0	0	0	0	30	0	0	51	377	702	0	0	0	72	0	0	0	0	0	0	0	0	0	0	0
C24VW_BMI_Plate69WellH6_16S	0	0	49	0	18	21	0	0	0	0	0	0	0	23	0	0	0	17	0	0	0	0	0	0	283	22	0	31	0	0	403	490	0	292	0	0	0	0	0	0	0	338	0	16	312	108	0	0	149	653	0	0	81	0	0	0	318	0	0	0	54	0	0	0	0	0	0	0	0	0	0	0	0	47	0	0	51	0	0	170	0	0	0	0	0	0	0	0	0	0	0	0	0	69	0	73	0	0	64	1206	0	14	0	0	0	0	69	0	12	0	0	0	0	0	0	0	0	0	0	0	0	35	0	0	0	0	0	0	0	0	0	0	0	0	0	0	0	44	0	0	0	0	0	0	0	0	0	0	0	0	0	0	0	0	0	88	0	0	0	70	0	0	0	0	0	0	0	0	0	0	0	0	200	0	0	0	0	0	0	0	0	0	0	0	0	0	0	0	0	0	0	0	0	0	0	0	0	0	0	0	0	0	9	170	0	0	428	0	0	0	1946	427	436	0	187	0	0	0	0	0	0	0	0	0	0	0	0	0	0	0	0	0	0	0	0	0	0	0	28	0	0	0	0	0	0	0	29	0	0	12	390	468	0	0	0	57	0	0	0	0	0	0	0	0	0	0	0
C24VW_BMI_Plate69WellH7_16S	0	0	53	0	36	0	0	0	0	0	0	0	0	26	0	0	0	21	0	0	0	0	0	0	116	0	0	56	0	79	381	288	0	195	0	0	0	0	0	0	15	352	34	0	401	98	0	0	268	415	0	0	39	0	0	0	383	23	0	0	55	0	0	0	0	0	0	0	0	0	0	0	0	29	22	0	73	0	0	208	0	0	0	31	0	0	0	0	0	0	8	0	0	90	0	76	0	63	0	412	0	10	0	0	0	0	51	0	9	0	0	0	15	0	0	0	0	0	0	0	0	0	0	0	0	0	0	0	0	0	0	0	0	48	0	0	0	22	0	0	0	0	0	0	0	0	0	0	0	0	0	0	0	0	0	92	0	0	0	66	0	0	0	0	0	0	0	0	0	0	0	0	182	0	0	0	0	3	0	0	0	0	0	0	0	0	0	0	0	0	0	0	0	0	0	0	0	16	0	0	0	0	0	291	0	0	505	0	0	0	2436	357	492	0	215	0	0	0	0	0	0	0	0	0	0	0	0	0	0	0	0	0	0	0	0	0	0	6	37	0	0	0	0	0	0	0	36	0	0	49	484	496	0	0	0	133	0	0	0	0	0	0	0	0	0	0	0
C24VW_BMI_Plate69WellH8_16S	2	0	74	0	563	53	0	0	0	0	0	0	0	410	0	0	0	17	0	0	0	0	0	0	0	30	0	0	0	0	16	957	0	844	0	0	0	0	0	0	0	379	0	80	0	0	41	0	350	451	0	0	0	0	0	0	122	0	0	0	0	0	0	0	0	0	0	0	0	27	0	0	0	0	0	0	0	0	0	47	0	0	0	68	0	0	0	0	0	0	0	0	0	0	0	0	0	0	0	247	0	0	0	0	0	0	0	0	0	0	0	0	0	0	0	0	0	0	0	0	0	18	0	0	0	11	0	0	0	0	0	0	0	0	0	0	0	809	0	0	0	0	0	0	0	0	0	0	0	0	0	0	0	0	0	13	0	0	0	34	0	0	0	0	0	0	0	0	0	0	0	0	0	0	0	2	0	0	0	6	0	0	0	0	0	0	0	0	0	0	0	0	0	0	0	0	0	0	0	0	0	0	0	93	0	0	121	0	0	0	1314	48	262	0	462	0	0	12	0	0	0	0	0	0	0	0	0	0	0	0	0	0	46	0	0	0	0	0	37	0	0	0	0	0	0	0	23	0	0	21	258	46	276	0	0	0	0	0	0	0	0	0	0	0	0	0	0
C24VW_BMI_Plate69WellH9_16S	0	0	56	0	529	138	0	65	0	0	0	0	0	510	0	0	0	57	0	0	0	0	0	0	30	0	0	0	0	0	26	1094	0	871	0	0	0	0	0	0	0	433	0	87	10	0	296	0	65	1575	0	0	0	0	0	0	145	0	0	0	0	0	0	0	0	0	0	0	0	0	0	0	0	0	0	0	0	0	0	36	0	0	0	80	5	0	0	0	0	0	0	0	0	0	0	0	0	0	0	147	0	0	0	0	0	0	11	0	0	0	0	0	40	0	0	0	0	0	0	0	0	29	0	0	0	0	0	0	0	0	0	0	0	0	21	0	0	138	0	0	0	0	0	0	0	0	0	0	0	0	0	0	0	0	0	37	0	0	0	0	0	0	0	0	0	0	0	0	0	0	0	0	0	0	0	0	0	0	0	3	0	0	0	0	0	8	0	0	0	0	0	2	0	0	0	0	0	0	0	0	0	0	0	99	0	0	178	0	3	0	1310	45	341	0	450	0	0	28	0	0	0	0	0	0	12	0	0	0	0	0	0	0	0	30	0	0	0	0	54	0	0	0	0	0	0	0	21	0	0	9	249	53	285	0	0	0	0	0	0	0	0	0	0	0	0	0	0
C24VW_BMI_Plate71WellA10_16S	0	0	0	0	0	0	0	0	0	0	0	0	0	3	0	0	0	56	0	0	0	0	0	0	88	20	0	11	0	0	356	222	0	160	0	0	0	0	0	0	0	343	58	0	668	79	0	0	115	784	0	0	34	0	0	0	693	0	0	0	86	0	0	0	9	0	0	0	0	0	0	0	0	0	0	0	18	0	0	202	0	0	0	0	0	0	0	0	0	0	0	0	0	35	0	75	0	0	86	235	0	21	0	0	0	0	106	0	0	0	0	0	0	17	0	0	0	0	0	0	0	27	0	0	0	0	0	0	0	0	0	0	0	75	0	0	0	0	0	0	0	0	0	0	0	0	0	0	0	0	0	0	0	0	0	114	0	0	0	143	0	0	0	0	0	0	0	0	0	0	0	0	85	0	4	2	0	0	0	0	0	0	0	0	0	0	0	0	0	0	0	0	0	0	0	0	0	0	0	0	0	0	0	323	0	0	415	0	0	0	2295	308	261	0	152	0	0	0	0	0	0	0	0	0	0	0	0	0	0	0	0	0	0	0	0	0	0	0	43	0	0	0	23	0	0	0	25	0	0	0	196	890	0	0	0	40	0	0	0	0	0	0	0	0	0	0	0
C24VW_BMI_Plate71WellA2_16S	0	0	72	0	35	45	0	0	0	0	0	0	0	15	0	0	0	38	0	0	0	0	126	0	60	129	0	0	0	0	46	525	0	634	0	0	0	0	0	0	0	262	0	14	46	36	0	0	0	457	0	0	0	0	0	0	92	0	0	0	22	0	0	0	0	0	0	0	0	0	0	0	0	0	0	0	0	0	0	104	0	0	0	0	0	0	0	0	0	0	0	0	0	0	0	0	0	0	0	332	0	21	0	0	0	0	61	0	0	0	0	0	0	0	0	0	0	0	0	0	0	52	0	0	0	0	0	0	0	0	0	0	0	22	0	0	0	0	0	0	0	0	0	0	0	0	0	0	0	0	0	0	0	0	0	63	0	0	0	25	0	0	0	0	0	0	0	0	0	0	0	0	39	0	0	22	0	0	0	0	0	0	0	0	0	12	3	0	0	0	0	0	0	0	0	0	0	0	0	0	0	0	0	75	0	0	120	0	0	0	2140	183	287	0	305	0	0	0	0	0	0	0	0	0	0	0	0	0	0	0	0	0	0	17	0	0	0	0	42	0	0	0	0	0	0	0	23	0	0	15	47	501	60	0	0	0	0	0	0	0	0	0	0	0	0	0	0
C24VW_BMI_Plate71WellA3_16S	0	0	12	0	30	0	0	0	0	0	0	0	0	3	0	0	0	45	0	0	0	0	0	0	117	62	0	0	0	0	66	416	0	397	0	0	0	0	0	0	0	225	0	0	45	21	147	0	31	333	0	0	0	0	0	0	160	0	0	0	0	0	0	0	0	0	0	0	0	0	0	0	0	0	0	0	27	0	0	92	0	0	0	0	0	0	0	0	0	0	0	0	0	0	0	0	0	0	0	244	0	0	0	0	0	0	45	0	0	0	0	0	19	0	0	0	0	0	0	0	0	11	0	0	0	0	0	0	0	0	0	0	0	25	0	0	0	0	0	0	0	0	0	0	0	0	0	0	0	0	0	0	0	0	0	0	0	23	0	0	0	0	0	0	0	0	0	0	0	0	0	0	43	0	4	4	0	0	0	0	0	0	0	0	0	0	0	0	0	0	0	0	0	0	0	0	0	0	0	0	0	0	0	81	0	0	185	0	0	0	2323	279	254	0	255	0	0	0	0	0	0	0	0	0	0	0	0	0	0	0	0	0	0	0	0	0	0	0	39	0	0	0	0	0	0	0	9	0	0	0	22	755	37	0	0	0	0	0	0	0	0	0	0	0	0	0	0
C24VW_BMI_Plate71WellA4_16S	2	0	0	0	0	0	0	0	0	0	0	0	0	0	0	0	4	75	0	0	0	0	0	0	76	11	0	0	0	0	274	739	0	520	0	0	0	0	0	0	0	696	28	0	284	71	0	0	266	1223	0	0	0	0	0	0	594	0	0	0	29	0	0	0	14	0	0	0	0	0	0	0	0	25	0	0	108	0	0	498	0	0	0	35	0	3	0	0	0	0	0	10	0	85	11	0	0	95	0	360	0	0	44	0	0	0	0	0	0	0	0	0	14	7	0	0	0	0	0	0	0	23	0	0	0	0	0	0	0	0	0	0	0	73	0	0	0	0	0	0	0	0	0	2	0	0	0	0	0	0	0	0	0	0	0	0	0	0	0	116	0	0	0	0	0	0	0	0	0	0	0	0	125	0	17	8	10	0	19	4	0	0	0	0	0	13	0	0	0	0	0	0	0	0	0	0	2	0	0	0	0	0	0	371	0	0	523	0	0	0	5133	672	623	0	520	2	0	0	0	0	0	0	0	0	0	0	0	0	0	0	0	0	0	32	0	0	0	3	271	0	0	0	0	0	0	0	18	0	0	0	164	1279	0	0	0	31	0	0	0	0	0	0	0	0	0	0	0
C24VW_BMI_Plate71WellA5_16S	0	0	0	0	57	62	0	0	0	0	0	0	0	18	0	0	0	68	0	0	0	0	0	0	222	23	0	0	0	74	136	907	0	846	0	0	0	0	0	0	0	602	0	0	219	50	80	0	114	361	0	0	24	0	0	0	206	0	0	14	108	0	0	0	0	0	0	0	0	0	0	0	0	0	0	0	0	0	0	64	0	0	0	0	0	10	0	0	0	0	0	60	0	29	0	0	0	0	0	559	0	0	0	0	0	0	0	0	0	0	0	0	0	0	0	0	0	0	0	0	0	44	0	0	0	0	0	0	0	0	0	0	0	24	0	0	0	18	0	0	0	0	0	0	0	0	0	0	0	0	0	0	0	0	0	56	0	0	0	38	0	0	0	0	0	0	0	0	0	0	0	0	100	0	0	4	0	0	0	0	0	0	0	0	0	7	0	0	0	0	0	0	0	0	0	0	0	0	0	0	0	0	0	120	0	0	532	0	0	0	3233	344	366	0	253	0	0	0	0	0	0	0	0	0	0	0	0	0	0	0	0	0	0	16	0	0	0	0	27	0	0	0	0	0	0	0	10	0	0	16	164	738	37	0	0	13	0	0	0	0	0	0	0	0	0	0	0
C24VW_BMI_Plate71WellA6_16S	0	0	0	0	63	83	0	0	0	0	0	0	0	18	0	0	0	45	0	0	0	0	0	0	202	59	0	0	0	0	89	1011	0	1128	0	0	0	0	0	0	0	646	0	0	77	33	0	0	0	553	0	0	4	0	0	0	133	0	0	0	0	0	0	0	0	0	0	0	0	0	0	0	0	0	0	0	0	0	0	60	0	0	0	0	0	0	0	0	0	0	0	27	0	0	2	0	0	0	0	305	0	0	0	0	0	0	43	0	0	0	0	0	22	0	0	0	0	0	0	0	0	26	0	0	0	0	0	0	0	0	0	0	0	19	0	0	0	0	0	0	0	0	0	0	0	0	0	0	0	0	0	0	0	0	0	47	0	0	0	0	0	0	0	0	0	0	0	0	0	0	0	0	54	0	4	2	0	0	0	0	0	0	0	0	0	0	0	0	0	0	0	0	0	0	0	0	0	0	0	0	0	0	0	139	0	0	437	0	0	0	2905	224	512	0	270	0	0	6	0	0	0	0	0	0	0	0	0	0	0	0	0	0	0	21	0	0	0	0	27	0	0	0	0	0	0	0	0	0	0	15	104	1205	22	0	0	0	0	0	0	0	0	0	0	0	0	0	0
C24VW_BMI_Plate71WellA7_16S	0	0	35	0	43	35	0	0	0	0	0	0	0	60	0	0	0	44	0	0	0	0	0	0	117	44	0	0	0	152	314	535	0	552	0	0	0	0	0	0	4	531	0	0	153	55	0	0	66	563	0	0	0	0	0	0	192	0	0	49	89	0	0	0	0	0	0	0	0	0	0	0	0	24	37	0	28	0	0	168	0	0	0	0	0	9	0	0	0	0	0	0	0	46	0	24	0	64	0	423	0	0	0	0	4	0	0	0	0	0	0	0	15	21	0	0	0	0	0	0	0	29	0	0	0	0	0	0	0	0	0	0	0	32	0	0	0	123	0	0	0	0	0	0	0	0	0	0	0	0	0	0	0	0	0	0	0	0	0	59	0	0	0	0	0	0	0	0	0	0	0	0	140	0	6	8	0	0	0	0	0	0	0	0	0	0	0	0	0	0	0	0	0	0	0	0	0	0	0	0	0	0	0	227	0	0	478	0	0	0	3101	548	474	0	303	0	0	0	0	0	0	0	0	0	0	0	0	0	0	0	0	0	0	0	0	0	0	0	71	0	0	0	0	0	0	0	18	0	0	0	272	850	0	0	0	66	0	0	0	0	0	0	0	0	0	0	0
C24VW_BMI_Plate71WellA8_16S	0	0	8	0	0	0	0	0	0	0	0	0	0	0	0	0	0	55	0	0	0	0	0	0	70	12	0	0	0	58	334	298	0	99	0	0	0	0	0	0	0	431	35	30	597	56	79	0	61	573	0	0	22	0	0	0	365	0	0	0	109	0	0	0	16	0	0	0	7	0	0	0	0	31	0	0	32	0	0	231	0	0	0	15	0	11	0	0	0	0	0	12	0	71	0	130	0	56	0	439	0	0	43	0	0	0	123	0	19	0	0	0	0	0	0	0	0	0	0	0	0	38	0	0	0	0	0	0	0	12	0	0	0	102	0	0	0	0	0	0	0	0	0	0	0	0	0	0	0	0	0	0	0	0	0	87	0	0	0	162	0	0	0	0	0	0	0	0	0	0	0	0	55	0	2	0	0	0	0	0	0	0	0	0	0	0	0	0	0	0	0	0	0	0	0	0	0	0	0	0	0	0	0	319	0	0	287	4	6	0	1988	405	409	0	286	0	0	0	0	0	0	0	0	0	0	0	0	0	0	0	0	0	0	0	0	0	0	0	33	33	0	0	10	0	0	0	64	0	0	0	309	589	23	0	0	14	0	0	0	0	0	0	0	0	0	0	0
C24VW_BMI_Plate71WellA9_16S	0	0	0	0	0	0	0	0	0	0	0	0	0	2	0	0	0	6	0	0	0	0	0	0	42	27	0	0	0	24	90	237	0	66	0	0	0	0	0	0	7	349	17	16	154	56	0	0	0	375	0	0	22	0	0	0	336	0	0	0	179	0	0	0	11	0	0	0	0	0	0	0	0	3	0	0	0	0	0	81	0	0	0	0	0	0	0	0	0	0	0	35	0	13	17	94	0	0	22	619	0	0	0	0	0	0	175	0	21	0	0	0	0	3	0	0	23	0	0	0	0	20	0	0	0	0	0	0	0	0	0	0	0	134	0	0	0	0	0	0	0	0	0	0	0	0	0	0	0	0	0	0	0	0	0	57	0	0	0	126	0	0	0	0	0	0	0	0	0	0	0	0	56	0	2	0	0	0	0	0	0	0	0	0	0	0	0	0	0	0	0	0	0	0	0	0	0	0	0	0	0	0	0	100	0	0	129	0	0	0	1000	229	233	0	96	0	0	0	0	0	0	0	0	0	0	0	0	0	0	0	0	0	0	0	0	0	0	0	19	0	0	0	0	0	0	0	13	0	0	0	122	257	18	0	0	6	0	0	0	0	0	0	0	0	0	0	0
C24VW_BMI_Plate71WellB10_16S	0	0	0	0	0	0	0	0	0	0	0	0	0	22	0	0	0	116	0	0	0	0	0	0	84	9	0	25	0	70	493	320	0	227	0	0	0	0	0	0	12	370	71	0	622	85	0	0	289	905	0	0	0	0	0	0	717	0	0	0	102	0	0	0	0	0	0	0	0	0	0	0	0	48	22	0	53	0	0	323	0	0	0	0	0	12	0	0	0	0	0	0	0	106	7	111	0	150	0	294	0	32	37	0	0	0	78	12	0	0	0	0	0	0	0	0	0	0	0	0	0	51	0	0	0	0	0	0	0	0	0	0	0	208	0	0	0	0	0	0	0	0	0	0	0	0	0	0	0	0	0	0	0	0	0	76	0	0	0	74	0	0	0	0	0	0	0	0	0	0	0	0	148	0	0	2	0	0	14	0	0	0	0	0	0	9	0	0	0	0	0	0	0	0	0	0	0	0	0	0	0	0	0	465	0	0	660	12	0	0	3476	516	703	0	318	0	0	0	0	0	0	0	0	0	0	0	0	0	0	0	0	0	0	16	0	0	0	10	143	0	0	0	0	0	0	0	0	0	0	44	255	1157	0	0	0	71	0	0	0	0	0	0	0	0	0	0	0
C24VW_BMI_Plate71WellB2_16S	0	0	0	0	8	0	0	0	0	0	0	0	0	0	0	0	0	13	0	0	0	0	0	0	90	37	0	0	0	0	195	290	0	199	0	0	0	0	0	0	0	176	12	0	225	85	0	0	91	365	0	0	35	0	0	0	174	0	0	0	0	0	0	0	0	0	0	0	0	0	0	0	0	25	0	0	0	0	0	175	0	0	0	0	0	0	0	0	0	0	10	0	0	24	0	24	0	86	0	110	0	0	0	0	8	0	57	8	0	0	0	0	0	0	0	0	0	0	0	0	0	11	0	0	0	0	0	0	0	0	0	0	0	229	0	0	0	0	0	0	0	0	0	0	0	0	0	0	0	0	0	0	0	0	0	63	0	0	0	38	0	0	0	0	0	0	0	0	0	0	0	0	53	0	0	2	0	0	0	0	0	0	0	0	0	0	4	0	0	0	0	0	0	0	0	0	0	0	0	0	0	0	3	125	0	0	223	4	0	0	2764	342	322	0	285	0	0	0	0	0	0	0	0	0	0	0	0	0	0	0	0	0	0	34	0	0	0	0	36	0	0	0	0	0	0	0	0	0	0	0	61	767	0	0	0	0	0	0	0	0	0	0	0	0	0	0	0
C24VW_BMI_Plate71WellB3_16S	0	0	16	0	77	0	0	0	0	0	0	0	0	35	0	0	0	48	0	0	0	0	0	0	77	63	0	0	0	0	44	919	0	923	0	0	0	0	0	0	0	589	0	0	0	0	81	0	102	658	0	0	0	0	0	0	186	0	0	36	0	0	0	0	0	0	0	0	0	0	0	0	0	0	0	0	0	0	0	83	0	0	0	35	0	0	0	0	0	0	0	0	0	8	0	0	0	0	0	538	0	0	0	0	0	0	29	0	0	0	0	0	15	0	0	0	0	0	0	0	0	26	0	0	0	9	0	0	0	0	0	0	0	36	0	0	0	0	0	0	0	0	0	0	0	0	0	0	0	0	0	0	0	0	0	0	0	0	0	44	0	0	0	0	0	0	0	0	0	0	0	0	0	0	2	4	0	0	0	13	0	0	0	0	0	0	0	0	0	0	0	0	0	0	0	0	0	0	0	0	0	0	0	234	0	0	146	0	0	0	1481	140	474	0	509	0	0	0	0	0	0	0	0	0	0	0	0	0	0	0	10	0	0	32	0	0	0	0	0	0	0	0	0	0	0	0	16	0	0	24	38	2178	119	0	0	0	0	0	0	0	0	0	0	0	0	0	0
C24VW_BMI_Plate71WellB4_16S	0	0	0	0	0	0	0	0	0	0	0	0	0	0	0	0	0	74	0	0	0	0	0	0	8	0	0	0	0	0	69	745	0	485	0	0	0	0	0	0	0	537	14	0	45	0	66	0	68	890	0	0	0	0	0	0	242	0	0	27	25	0	0	0	17	0	0	0	0	0	0	0	0	0	0	0	112	0	0	234	0	0	0	35	0	0	0	0	0	0	0	0	0	7	0	15	0	19	0	141	0	0	0	0	0	0	0	0	0	0	0	0	36	14	0	0	0	0	0	0	0	26	0	0	0	0	0	0	0	0	0	0	0	28	0	0	0	0	0	0	0	0	0	0	0	0	0	0	0	0	0	0	0	0	0	0	0	0	0	92	0	0	0	0	0	0	0	0	0	0	0	0	0	0	0	27	0	0	19	23	0	0	0	0	0	11	0	0	0	0	0	0	0	0	0	0	0	0	0	0	0	0	0	496	0	0	272	0	0	0	3378	411	357	0	526	0	0	0	0	0	0	0	0	0	0	0	0	0	0	0	0	0	0	16	0	0	0	0	88	0	0	0	0	0	0	0	82	0	0	40	155	556	68	0	0	0	0	0	0	0	0	0	0	0	0	0	0
C24VW_BMI_Plate71WellB5_16S	0	0	43	0	68	0	0	0	0	0	0	0	0	13	0	0	0	96	0	0	0	0	0	0	133	42	0	0	0	0	91	891	0	769	0	0	0	0	0	0	0	705	38	14	150	27	69	0	166	691	0	0	0	0	0	2	213	34	0	0	0	0	0	0	0	0	0	0	0	0	0	0	0	0	0	0	0	0	0	89	0	0	0	30	0	0	0	0	0	0	0	0	0	0	4	0	0	0	0	390	0	0	41	0	0	0	0	0	5	0	0	0	0	0	0	0	0	0	0	0	0	38	0	0	0	0	0	0	0	0	0	0	0	45	31	0	0	0	0	0	0	0	0	0	0	0	0	0	0	0	0	0	0	0	0	0	0	12	0	72	0	0	0	0	0	0	0	0	0	0	0	0	58	0	2	10	0	0	4	0	0	0	0	0	0	0	0	0	0	0	0	0	0	0	0	0	0	0	0	0	0	0	0	283	0	0	615	0	0	0	3865	332	508	0	467	0	0	0	0	0	0	0	0	0	0	0	0	0	0	0	0	0	0	0	0	0	0	0	53	0	0	0	0	0	0	0	0	0	0	7	110	908	62	0	0	0	0	0	0	0	0	0	0	0	0	0	0
C24VW_BMI_Plate71WellB6_16S	0	0	0	0	13	0	0	0	0	0	0	0	0	0	0	0	0	15	0	0	0	0	0	0	70	0	0	0	0	0	77	696	0	611	0	0	0	0	0	0	0	442	0	0	134	42	0	0	35	372	0	0	13	0	0	0	122	0	0	0	25	0	0	0	6	0	0	0	0	0	0	0	0	0	0	0	32	0	0	95	0	0	0	0	0	0	0	0	0	0	0	0	0	0	4	0	0	0	0	100	0	0	0	0	0	0	50	0	0	0	0	0	0	0	0	0	0	0	0	0	0	16	0	0	0	0	0	0	0	0	0	0	0	22	0	0	0	0	0	0	0	0	0	0	0	0	0	0	0	0	0	0	0	0	0	28	0	0	0	15	0	0	0	0	0	0	0	0	0	0	0	0	147	0	0	2	0	0	0	0	0	0	0	0	0	4	0	0	0	0	0	0	0	0	0	0	0	0	0	0	0	0	0	85	0	0	332	0	0	0	2058	391	538	0	230	0	0	13	0	0	0	0	0	0	0	0	0	0	0	0	0	0	0	0	0	0	0	0	21	0	0	0	0	0	0	0	10	0	0	0	82	1134	0	0	0	0	0	0	0	0	0	0	0	0	0	0	0
C24VW_BMI_Plate71WellB7_16S	2	0	38	0	81	39	4	0	0	0	0	0	0	43	0	0	0	152	0	0	0	0	84	0	76	48	0	0	0	0	151	1073	0	1011	0	0	0	0	0	0	0	871	26	0	182	62	0	0	79	644	0	0	0	0	0	0	246	0	0	0	77	0	0	0	7	0	0	0	2	0	0	0	0	26	0	0	59	0	0	152	0	0	0	33	0	14	0	0	0	0	0	0	0	45	0	9	0	0	20	654	0	0	0	0	0	0	0	0	0	0	0	0	12	0	0	0	0	0	0	10	0	46	0	0	0	0	0	0	0	0	0	0	0	45	0	0	0	87	0	0	0	0	0	0	0	0	0	0	0	0	0	0	0	0	0	37	0	0	0	30	0	0	0	0	0	0	0	0	0	0	0	0	122	0	2	26	5	0	0	4	0	0	0	0	0	18	0	0	0	0	0	0	0	0	0	0	0	0	0	0	0	0	6	250	0	0	648	0	0	0	4626	621	772	0	470	0	0	0	0	0	0	0	0	0	0	0	0	0	0	0	0	0	40	0	0	0	0	0	148	0	0	0	8	0	0	0	12	0	6	10	235	1476	31	0	0	0	0	0	0	0	0	0	0	0	0	0	0
C24VW_BMI_Plate71WellB8_16S	0	0	0	0	0	0	0	0	0	0	0	0	0	8	0	0	0	85	0	0	0	0	0	0	52	0	0	0	0	48	618	164	0	80	0	0	0	0	0	18	20	229	64	0	641	57	209	0	92	736	0	0	43	0	0	0	653	0	0	21	17	0	0	0	0	0	0	0	3	10	0	0	0	68	0	0	0	0	0	241	0	0	0	41	0	0	0	0	0	0	0	0	0	137	21	104	0	192	0	149	0	0	0	0	0	0	106	0	51	0	0	0	12	0	0	0	0	0	0	0	0	28	0	0	0	0	0	0	0	0	0	0	0	300	0	0	0	0	0	0	0	0	0	0	0	0	0	0	0	0	0	0	0	0	0	205	0	66	0	96	0	0	0	0	0	0	0	0	0	0	0	0	128	0	0	0	6	0	22	20	0	0	0	0	0	0	0	0	0	0	0	0	0	0	0	0	0	5	0	0	0	0	0	437	0	5	664	0	0	0	2908	656	552	0	259	0	0	0	0	0	0	0	0	0	0	0	0	0	0	0	0	0	0	0	0	22	0	0	186	17	0	0	0	0	0	0	39	0	0	0	252	613	0	0	0	118	0	0	0	0	0	0	0	0	0	0	0
C24VW_BMI_Plate71WellB9_16S	3	0	0	0	12	0	0	0	0	0	0	0	0	5	0	0	0	37	0	0	0	0	0	0	70	0	0	0	0	62	136	726	0	569	0	0	0	0	0	0	0	664	24	0	237	47	0	0	155	625	0	0	0	0	0	0	396	0	0	0	86	0	0	0	0	0	0	0	0	0	0	0	0	3	0	0	19	0	0	154	0	0	0	54	0	5	0	0	0	0	0	0	0	35	0	0	0	0	0	398	0	0	0	0	0	0	72	0	0	0	0	0	0	49	0	0	0	0	0	0	0	47	0	0	0	0	0	0	0	0	0	0	0	54	0	0	0	0	0	0	0	0	0	0	0	0	0	0	0	0	0	0	0	0	0	11	0	0	0	33	0	0	0	0	0	0	0	0	0	0	0	0	60	0	13	6	0	0	0	0	0	0	0	0	0	0	0	0	0	0	0	0	0	0	0	0	0	0	0	0	0	0	0	346	0	0	699	9	0	0	3449	347	563	0	396	0	0	2	0	0	0	0	0	0	0	0	0	0	0	0	0	0	0	35	0	0	0	0	70	0	0	0	5	0	36	0	25	0	0	22	166	1270	0	0	0	0	0	0	0	0	0	0	0	0	0	0	0
C24VW_BMI_Plate71WellC10_16S	2	0	87	0	47	0	0	0	0	0	0	0	0	19	0	0	0	202	0	0	0	0	0	0	232	281	0	0	0	90	197	1096	0	663	0	0	0	0	0	0	0	719	86	16	257	75	87	0	156	624	0	0	26	0	0	0	510	0	0	0	105	0	0	0	0	0	0	0	0	0	0	0	0	0	0	0	12	0	0	96	0	0	0	29	0	5	0	0	0	0	0	0	0	68	0	8	0	0	0	1182	0	29	0	0	0	0	149	0	0	0	0	0	28	7	0	0	0	0	0	0	0	47	0	0	0	0	0	0	0	0	0	0	0	57	0	0	0	46	0	0	0	0	0	0	0	0	0	0	0	0	0	0	0	0	0	79	0	0	0	42	0	0	0	0	0	0	0	0	0	0	0	0	159	0	8	2	0	6	0	0	0	0	0	0	0	0	0	0	0	0	0	0	0	0	0	0	0	0	0	0	0	0	0	241	0	2	905	5	0	0	5028	571	662	0	606	0	0	5	0	0	0	0	0	0	0	0	0	0	0	0	8	0	0	0	0	11	0	28	0	0	0	0	0	0	69	0	19	0	0	0	167	1721	76	0	0	3	0	0	0	0	0	0	0	0	0	0	0
C24VW_BMI_Plate71WellC2_16S	0	0	22	0	44	0	0	0	0	0	0	0	0	0	0	0	0	75	0	0	0	0	0	0	150	110	0	0	0	34	104	581	0	751	0	0	0	0	0	0	0	439	9	29	57	46	0	0	0	636	0	0	0	0	0	0	184	0	0	0	28	5	0	0	0	0	0	0	0	0	0	0	0	0	0	0	9	0	0	56	0	0	0	19	0	0	0	0	0	0	0	0	0	0	0	0	0	0	0	516	0	4	0	0	0	0	81	0	4	0	0	0	0	0	0	0	0	0	0	44	0	0	0	0	0	3	0	0	0	0	0	0	25	40	0	0	0	52	0	0	0	0	0	0	0	0	0	0	0	0	0	0	0	0	0	36	0	5	0	32	0	0	0	0	0	0	0	0	0	0	0	0	58	0	2	4	0	0	0	5	0	0	0	0	0	0	0	0	0	0	0	0	0	0	0	0	0	0	0	7	0	0	0	115	0	0	317	0	0	0	3358	335	423	0	359	0	0	0	0	0	0	0	0	0	0	0	0	0	0	0	0	0	0	0	0	0	0	0	0	0	0	0	0	0	0	0	9	0	0	0	0	738	113	0	0	0	0	0	0	0	0	0	0	0	0	0	0
C24VW_BMI_Plate71WellC3_16S	0	0	40	0	26	0	0	0	0	0	0	0	0	0	0	0	0	124	0	0	0	0	0	0	134	143	0	0	0	0	91	1067	0	914	0	0	0	0	0	0	0	564	0	32	23	14	130	0	93	823	0	0	0	0	0	0	178	0	0	0	52	0	0	0	0	0	0	0	0	0	0	0	0	0	4	0	26	0	0	126	0	0	0	0	0	0	0	0	0	0	0	17	0	0	0	0	0	0	0	533	0	0	0	0	0	0	0	0	0	0	0	0	25	19	6	0	0	0	0	0	0	37	0	0	0	0	0	0	0	0	0	0	0	9	0	0	0	28	0	0	0	0	0	0	0	0	0	0	0	0	0	0	0	0	0	0	0	0	0	51	0	0	0	0	0	0	0	0	0	0	0	0	13	0	4	41	0	0	17	11	0	0	0	0	0	16	0	0	0	0	0	0	0	0	0	0	0	0	0	8	0	0	0	246	0	0	316	2	0	0	4604	234	504	0	457	0	0	0	0	0	0	0	0	0	0	0	0	0	0	0	0	0	0	21	0	0	0	30	29	0	0	0	0	0	0	0	20	0	0	0	0	1299	77	0	0	0	0	0	0	0	0	0	0	0	0	0	0
C24VW_BMI_Plate71WellC4_16S	0	0	0	0	10	0	0	0	0	0	0	0	0	0	0	0	0	51	0	0	0	0	0	0	36	0	0	0	0	0	42	637	0	646	0	0	0	0	0	0	0	467	0	0	11	0	55	0	0	727	0	0	0	0	0	0	55	0	0	0	20	0	0	0	0	0	0	0	0	0	0	0	0	0	0	0	0	0	0	60	0	0	0	0	0	0	0	0	0	0	0	0	0	0	0	0	0	0	0	513	0	0	0	0	0	0	30	0	0	0	0	0	0	5	0	0	0	0	0	0	0	0	0	0	0	0	0	0	0	0	0	0	0	0	0	0	0	35	0	0	0	0	0	0	0	0	0	0	0	0	0	0	0	0	0	0	0	0	0	28	0	0	0	0	0	0	0	0	0	0	0	0	0	0	0	18	0	0	0	0	0	0	0	0	0	0	0	0	0	0	0	0	0	0	0	0	0	0	0	0	0	0	0	100	0	0	274	0	0	0	3125	211	357	0	303	0	0	0	0	0	0	0	0	0	0	0	0	0	0	0	0	0	0	0	0	0	0	0	20	0	0	0	0	0	0	0	0	0	0	0	0	586	77	0	0	0	0	0	0	0	0	0	0	0	0	0	0
C24VW_BMI_Plate71WellC5_16S	0	0	20	0	20	3	0	0	0	0	0	0	0	0	0	0	0	89	0	0	0	0	0	0	111	70	0	0	0	60	170	942	0	831	0	0	0	0	0	0	0	676	0	0	281	99	0	0	184	650	0	0	16	0	0	9	318	0	0	0	52	0	0	0	4	0	0	0	0	0	0	0	0	17	0	0	62	0	0	118	0	0	0	24	0	0	0	0	0	0	0	0	0	0	0	0	0	42	0	453	0	0	0	0	0	0	49	0	0	0	0	0	0	0	0	0	0	0	0	0	0	29	0	0	0	0	0	0	0	0	0	0	0	40	0	0	0	0	0	0	0	0	0	0	0	0	0	0	0	0	0	0	0	0	0	47	0	0	0	35	0	0	0	0	0	0	0	0	0	0	0	0	175	0	2	11	0	0	0	0	0	0	0	0	0	11	0	0	0	0	0	0	0	0	0	0	0	0	0	0	0	0	0	145	0	0	487	0	0	0	4357	582	621	0	307	0	0	0	0	0	0	0	0	0	0	0	0	0	0	0	15	0	0	0	0	0	0	0	71	0	0	0	0	0	0	0	0	0	0	0	173	1428	20	0	0	23	0	0	0	0	3	0	0	0	0	0	0
C24VW_BMI_Plate71WellC6_16S	0	0	0	0	2	0	0	0	0	0	0	0	0	0	0	0	0	23	0	0	0	0	0	0	0	30	0	0	0	0	86	645	0	368	0	0	0	0	0	0	0	524	0	0	132	37	59	0	92	1085	0	0	0	0	0	0	441	0	0	0	48	0	0	0	10	0	0	0	0	0	0	0	0	0	0	0	86	0	0	202	0	0	0	0	0	0	0	0	0	0	0	0	0	11	0	18	0	0	0	345	0	0	0	0	0	0	36	0	0	0	0	0	0	0	0	0	0	0	0	0	0	17	0	0	0	0	0	0	0	0	0	0	0	0	0	0	0	0	0	0	0	0	0	0	0	0	0	0	0	0	0	0	0	0	0	12	0	0	0	52	0	0	0	0	0	0	0	0	0	0	0	0	5	0	2	0	0	0	0	0	0	0	0	0	0	0	0	0	0	0	0	0	0	0	0	0	0	0	0	0	0	0	0	256	0	0	399	0	9	0	2683	320	274	0	309	0	0	0	0	0	0	0	0	0	0	0	0	0	0	0	0	0	0	12	0	0	0	0	66	0	0	0	0	0	0	0	32	0	0	0	114	474	0	0	0	0	0	0	0	0	0	0	0	0	0	0	0
C24VW_BMI_Plate71WellC7_16S	0	0	36	0	79	0	4	0	0	0	0	0	0	11	0	0	0	91	0	0	0	0	0	0	118	52	0	0	0	18	72	1218	0	1322	0	0	0	0	0	0	0	818	16	0	0	0	121	0	129	790	0	0	9	0	0	0	187	0	0	0	62	0	0	0	0	0	0	0	0	0	0	0	0	0	0	0	53	0	0	154	0	0	0	42	0	0	0	0	0	0	0	0	0	0	0	0	0	0	0	442	0	0	0	0	0	0	30	0	0	0	0	0	31	0	0	0	0	0	0	0	0	87	0	0	0	0	0	0	0	0	0	0	0	0	0	0	0	0	0	0	0	0	0	0	0	0	0	0	0	0	0	0	0	0	0	22	0	0	0	39	0	0	0	0	0	0	0	0	0	0	0	0	0	0	2	9	0	0	0	7	0	0	0	0	0	0	2	0	0	0	0	0	0	0	0	0	0	0	0	15	0	0	0	281	0	2	553	4	0	0	2081	275	505	0	550	0	0	3	0	0	0	0	0	0	0	0	0	0	0	0	20	0	0	24	0	0	0	0	50	0	0	0	0	0	0	0	48	0	0	10	258	2828	53	0	0	0	0	0	0	0	0	0	0	0	0	0	0
C24VW_BMI_Plate71WellC8_16S	0	0	0	0	0	0	0	0	0	0	0	0	0	0	0	0	0	127	3	0	0	0	0	0	0	17	0	0	0	38	411	259	0	163	0	0	0	0	0	0	18	317	74	0	1052	43	0	0	103	1059	0	0	12	0	0	2	675	0	0	0	40	12	0	0	0	0	0	0	0	12	0	0	0	27	0	0	21	0	0	271	0	0	0	0	0	0	0	0	0	0	0	0	0	31	14	69	0	155	0	45	0	0	0	0	0	0	81	0	28	0	0	0	22	0	0	0	0	0	0	0	0	0	0	0	0	0	0	0	0	0	0	0	0	723	0	0	0	0	0	0	0	0	0	0	0	0	0	0	0	0	0	0	0	0	0	118	0	0	0	82	0	0	0	0	0	0	0	0	0	0	0	0	144	0	2	13	0	0	0	0	0	0	0	0	0	6	0	0	0	0	0	0	0	0	0	0	0	0	0	7	0	0	0	372	0	0	619	0	0	0	3529	593	566	0	385	0	0	0	0	0	0	0	0	0	0	0	0	0	0	0	0	0	0	19	0	7	0	0	130	0	0	0	10	0	0	0	40	0	0	0	233	874	0	0	0	32	0	0	0	0	0	0	0	0	0	0	0
C24VW_BMI_Plate71WellC9_16S	0	0	0	0	46	0	0	0	0	0	0	0	0	0	0	0	0	65	0	0	0	0	0	0	93	72	0	0	0	38	116	804	0	636	0	0	0	0	0	0	0	776	23	0	119	31	140	0	34	684	0	0	0	0	0	0	476	0	0	0	0	0	0	0	17	0	0	0	0	11	0	0	0	0	6	0	0	0	0	174	0	0	0	46	0	0	0	0	0	0	0	0	0	15	0	0	0	17	0	665	0	0	0	0	0	0	99	0	0	0	0	0	32	12	4	0	0	0	0	0	0	64	0	0	0	0	0	0	0	0	0	0	0	23	0	0	0	0	0	0	0	0	0	2	0	0	0	0	0	0	0	0	0	0	0	10	0	0	0	83	0	0	0	0	0	0	0	0	0	0	0	0	0	0	6	8	0	0	0	13	0	0	0	0	0	0	0	0	0	0	0	0	0	0	0	0	0	0	0	0	0	0	0	377	0	0	594	0	0	0	3542	310	421	0	383	0	0	0	0	0	0	0	0	0	0	0	0	0	0	0	0	0	0	0	0	0	0	0	62	0	0	0	0	0	81	0	21	0	0	20	159	1187	162	0	0	0	0	0	0	0	0	0	0	0	0	0	0
C24VW_BMI_Plate71WellD10_16S	2	0	0	0	20	22	0	0	0	0	0	0	0	53	0	0	0	110	0	0	0	0	0	0	147	64	0	0	0	65	397	563	0	438	0	0	0	0	0	0	20	483	43	7	660	99	15	0	221	849	0	0	34	0	0	0	654	0	0	0	87	4	0	0	6	0	0	0	0	0	0	0	0	45	0	0	61	0	0	345	0	0	0	46	0	0	0	0	0	0	0	0	0	25	0	89	0	128	0	194	0	20	0	0	0	0	153	0	18	0	0	0	0	0	0	0	0	0	0	0	0	59	0	0	5	0	0	0	0	0	0	0	0	101	0	0	0	0	0	0	0	0	0	0	0	0	0	0	0	0	0	0	0	0	0	160	0	0	0	84	0	0	0	0	0	0	0	0	0	0	0	0	215	0	2	11	0	0	0	10	0	0	0	0	0	0	0	0	0	0	0	3	0	0	0	0	3	0	0	0	2	0	0	308	0	0	640	0	0	0	3795	554	738	0	351	0	0	0	0	0	0	0	0	0	0	0	0	0	0	0	0	0	0	31	10	0	0	0	123	0	0	0	0	0	0	0	34	0	0	36	297	1437	0	0	0	44	0	0	0	0	0	0	0	0	0	0	0
C24VW_BMI_Plate71WellD2_16S	2	0	0	0	20	19	0	0	0	0	0	0	0	26	0	0	0	76	0	0	0	0	0	0	112	62	0	8	0	53	87	715	0	690	0	0	0	0	0	0	0	407	21	0	99	42	0	0	0	697	0	0	0	0	0	0	192	0	0	0	0	0	0	0	9	0	0	0	0	0	0	0	0	8	0	0	6	0	0	108	0	0	0	0	0	0	0	0	0	0	0	0	0	33	0	0	0	0	0	354	0	0	0	0	0	0	55	0	0	0	0	0	0	0	0	0	0	0	0	0	0	0	0	0	0	0	0	0	0	0	0	0	0	70	0	0	0	0	0	0	0	0	0	0	0	0	0	0	0	0	0	0	0	0	0	33	0	0	0	37	0	0	0	0	0	0	0	0	0	0	0	0	71	0	0	6	0	0	0	0	0	0	0	0	0	0	0	0	0	0	0	0	0	0	0	0	0	0	0	0	0	0	0	90	0	0	433	0	0	0	1884	541	437	0	435	0	0	0	0	0	0	0	0	0	0	0	0	0	0	0	0	0	15	0	0	0	0	12	31	0	0	0	13	0	0	0	10	0	0	0	0	2407	45	0	0	9	0	0	0	0	0	0	0	0	0	0	0
C24VW_BMI_Plate71WellD3_16S	0	0	36	0	50	0	0	0	0	0	0	0	0	21	0	0	0	71	0	0	0	0	0	0	99	26	0	0	0	0	43	745	0	853	0	0	0	0	0	0	0	504	7	0	15	0	59	0	54	726	0	0	0	0	0	0	121	0	0	26	15	0	0	0	0	0	0	0	0	0	0	0	0	0	0	0	23	0	0	72	0	0	0	18	0	0	0	0	0	0	0	0	0	0	0	0	0	0	0	503	0	0	0	0	0	0	0	0	0	0	0	0	0	0	0	0	0	0	0	0	0	29	0	0	0	0	0	0	0	0	0	0	0	34	0	0	0	0	0	0	0	0	0	0	0	0	0	0	0	0	0	0	0	0	0	0	0	0	0	34	0	0	0	0	0	0	0	0	0	0	0	0	35	0	12	6	0	0	0	0	0	0	0	0	0	7	0	0	0	0	0	0	0	0	0	0	0	0	0	3	0	0	0	132	0	0	365	0	0	0	3638	229	523	0	514	0	0	0	0	0	0	0	0	0	0	0	0	0	0	0	0	0	0	20	0	0	0	0	34	0	0	0	0	0	0	0	0	0	0	0	105	761	75	0	0	0	0	0	0	0	0	0	0	0	0	0	0
C24VW_BMI_Plate71WellD4_16S	2	0	0	0	76	0	0	0	0	0	0	0	0	29	6	8	0	60	0	0	0	0	0	0	16	0	0	0	0	0	61	937	0	850	0	0	0	0	0	0	0	518	0	20	0	0	98	0	243	597	0	0	0	0	0	0	124	0	0	23	31	0	0	0	0	0	0	0	0	9	0	0	0	17	0	0	21	0	0	201	0	0	0	90	0	0	0	0	0	0	0	21	0	0	0	0	0	0	0	578	0	0	0	0	0	0	9	0	0	0	0	0	21	4	0	0	0	0	0	0	0	49	0	0	0	0	0	0	0	0	0	0	0	0	0	0	0	0	0	0	0	0	0	0	0	0	0	0	0	0	0	0	0	0	0	0	0	0	0	36	0	0	0	0	0	0	0	0	0	0	0	0	0	0	13	48	0	0	0	0	0	0	0	0	0	16	0	0	0	0	0	0	0	0	0	0	0	0	0	0	0	0	0	219	0	0	382	0	0	0	3189	424	512	0	506	0	0	0	0	0	0	0	0	0	0	0	0	0	0	0	0	0	0	46	0	0	0	0	50	0	0	0	0	0	0	0	58	0	0	17	279	338	123	0	0	0	0	0	0	0	0	0	0	0	0	0	0
C24VW_BMI_Plate71WellD5_16S	0	0	0	0	41	76	2	0	0	0	0	0	0	20	0	0	0	81	2	0	0	0	0	0	120	56	0	0	0	0	73	916	0	914	6	2	0	0	0	0	0	690	29	0	145	39	112	0	0	504	0	0	0	0	0	0	126	0	0	21	19	0	0	0	0	0	0	0	0	0	0	0	0	0	0	0	31	0	0	102	0	0	0	19	0	5	0	0	0	0	0	0	0	0	0	0	0	0	0	325	0	9	0	0	0	0	54	0	3	0	0	0	31	0	0	0	0	0	0	0	0	46	0	0	0	0	0	0	0	0	0	0	0	34	0	0	0	38	0	0	0	0	0	0	0	0	0	0	0	0	0	0	0	0	0	43	0	0	0	32	0	0	0	0	0	0	0	0	0	0	0	0	72	0	10	6	0	0	0	0	0	0	0	0	0	0	0	0	0	0	0	0	0	0	0	0	0	0	0	0	0	0	0	144	0	0	529	0	0	0	4015	298	645	0	406	0	0	0	0	0	0	0	0	0	0	0	0	0	0	0	0	0	0	0	0	0	0	20	0	40	0	0	0	0	0	0	21	0	0	0	184	939	24	0	0	0	0	0	0	0	0	0	0	0	0	0	0
C24VW_BMI_Plate71WellD6_16S	0	0	0	0	23	18	0	0	0	0	0	0	0	0	0	0	0	10	0	0	0	0	0	0	42	28	0	4	0	41	98	1302	0	1333	0	0	0	0	0	0	0	960	0	0	26	12	0	0	38	911	0	0	0	0	0	0	124	0	0	0	41	0	0	0	0	0	0	0	0	0	0	0	0	9	0	0	0	0	0	53	0	0	0	28	0	0	0	0	0	0	0	0	0	23	0	0	0	0	0	684	0	0	0	0	0	0	0	0	0	0	0	0	7	0	0	0	0	0	0	0	0	30	0	0	0	9	0	0	0	0	0	0	0	22	0	0	0	0	0	0	0	0	0	0	0	0	0	0	0	0	0	0	0	0	0	20	0	0	0	0	0	0	0	0	0	0	0	0	0	0	0	0	20	0	19	2	0	0	0	0	0	0	0	0	0	0	0	0	0	0	0	0	0	0	0	0	0	0	0	0	0	0	0	164	0	0	442	0	0	0	3592	327	872	0	550	0	0	0	0	0	0	0	0	0	0	0	0	0	0	0	0	0	0	48	0	0	0	0	14	0	0	0	0	0	0	0	0	0	0	12	227	1126	28	0	0	8	0	0	0	0	0	0	0	0	0	0	0
C24VW_BMI_Plate71WellD7_16S	0	0	10	0	60	11	0	0	0	0	0	0	0	0	0	0	0	88	0	0	0	0	0	0	82	26	0	0	0	49	107	934	0	694	0	0	0	0	0	0	0	750	18	10	43	31	77	0	130	723	0	0	0	0	0	0	229	0	0	0	99	0	0	0	21	0	0	0	0	0	0	0	0	4	9	0	51	0	0	160	0	0	0	40	0	12	0	0	0	0	0	0	0	25	0	0	0	0	0	725	0	0	0	0	0	0	33	0	0	0	0	0	24	11	0	0	0	0	0	64	0	0	0	0	0	0	0	0	0	0	0	0	0	17	0	0	0	0	0	0	0	0	0	0	0	0	0	0	0	0	0	0	0	0	0	12	0	0	0	24	0	0	0	0	0	0	0	0	0	0	0	0	0	0	18	12	0	0	0	0	0	0	0	0	0	0	0	0	0	0	0	3	0	0	0	0	0	0	0	0	0	0	0	269	0	0	710	10	0	0	4058	454	529	0	376	0	0	0	0	0	0	0	0	0	0	0	0	0	0	0	0	0	0	39	0	0	0	0	57	0	0	0	0	0	0	0	36	0	0	0	206	710	55	0	0	0	0	0	0	0	0	0	0	0	0	0	0
C24VW_BMI_Plate71WellD8_16S	0	0	33	0	0	0	0	0	0	0	0	0	0	0	0	0	0	50	0	0	0	0	0	0	133	72	0	0	0	66	79	970	0	555	0	0	0	0	0	0	0	569	0	27	202	64	0	0	99	535	0	0	0	0	0	0	271	0	0	0	54	0	0	0	0	0	0	0	0	0	0	0	0	8	0	0	6	0	0	78	0	0	0	35	0	0	0	0	0	0	0	0	0	30	0	14	0	0	0	478	0	0	0	0	0	0	80	0	0	0	0	0	0	0	0	0	15	0	0	0	0	42	0	0	0	0	0	0	0	0	0	0	0	56	0	0	0	53	0	0	0	0	0	0	0	0	0	0	0	0	0	0	0	0	0	41	0	0	0	49	0	0	0	0	0	0	0	0	0	0	0	0	76	0	2	6	0	0	0	0	0	0	0	0	0	19	0	0	0	0	0	0	0	0	0	0	0	0	0	0	0	0	0	154	0	0	298	0	0	0	2301	209	319	0	271	0	0	0	0	0	0	0	0	0	0	0	0	0	0	0	0	0	0	2	0	0	0	0	23	0	0	0	0	0	70	0	0	0	0	0	55	1191	72	0	0	0	0	0	0	0	0	0	0	0	0	0	0
C24VW_BMI_Plate71WellD9_16S	2	0	0	0	0	36	0	0	0	0	0	0	0	0	0	0	0	87	0	0	0	0	0	0	267	109	0	0	0	53	303	595	0	254	0	0	0	0	0	0	16	361	29	6	249	86	0	0	277	497	0	0	136	0	0	0	546	0	0	0	69	4	0	0	0	0	0	0	0	10	0	0	0	8	0	0	31	0	0	191	0	0	0	41	0	0	0	0	0	0	0	10	0	53	0	87	0	108	24	244	0	34	0	0	9	0	151	0	0	0	0	0	16	0	0	10	0	0	0	0	0	66	0	0	0	0	0	0	0	0	0	0	0	130	0	0	0	34	0	0	0	0	0	5	0	0	0	0	0	0	0	0	0	0	0	104	0	0	0	104	0	0	0	0	0	0	0	0	0	0	0	0	189	0	9	10	0	0	9	10	0	0	0	0	0	8	0	0	0	0	0	0	0	0	0	0	0	0	0	0	0	0	0	206	0	0	444	0	0	0	3257	390	554	0	211	0	0	0	0	0	0	0	0	0	0	0	0	0	0	0	0	0	0	0	0	0	0	4	41	0	0	0	0	0	39	0	17	0	0	0	129	1483	0	0	0	32	0	0	0	0	0	0	0	0	0	0	0
C24VW_BMI_Plate71WellE10_16S	0	0	0	0	66	0	0	0	0	0	0	0	0	25	0	0	0	3	0	0	0	0	0	0	0	0	0	0	0	0	0	866	0	1008	0	0	0	0	0	0	0	321	0	48	0	0	129	0	0	1227	0	0	0	0	0	0	62	0	0	0	0	0	0	0	7	0	0	0	0	0	0	0	0	0	0	0	0	0	0	0	0	0	0	0	0	0	0	0	0	0	0	0	0	0	0	0	0	0	0	8	0	0	0	0	0	0	0	0	0	0	0	0	0	0	0	0	0	0	0	0	0	0	0	0	0	0	0	0	0	0	0	0	0	0	0	0	0	0	0	0	0	0	0	0	0	0	0	0	0	0	0	0	0	0	0	0	0	0	0	40	0	0	0	0	0	0	0	0	0	0	0	0	0	0	0	0	0	0	0	0	0	0	0	0	0	0	0	0	0	0	0	0	0	0	0	0	0	0	0	0	0	0	0	92	0	0	0	0	0	0	1997	0	159	0	374	0	0	0	0	0	0	0	0	0	0	0	0	0	0	0	0	0	0	4	0	0	0	0	0	0	0	0	0	0	0	0	0	0	0	0	44	29	265	0	0	0	0	0	0	0	0	0	0	0	0	0	0
C24VW_BMI_Plate71WellE2_16S	0	0	0	0	0	0	0	0	0	0	0	0	0	0	0	0	0	0	0	0	0	0	0	0	0	0	0	0	0	0	0	0	0	0	0	0	0	0	0	0	0	0	0	0	0	0	0	0	0	0	0	0	0	0	0	0	0	0	0	0	0	0	0	0	0	0	0	0	0	0	0	0	0	0	0	0	0	0	0	0	0	0	0	0	0	0	0	0	0	0	0	0	0	0	0	0	0	0	0	0	0	0	0	0	0	0	0	0	0	0	0	0	0	0	0	0	0	0	0	0	0	0	0	0	0	0	0	0	0	0	0	0	0	0	0	0	0	0	0	0	0	0	0	0	0	0	0	0	0	0	0	0	0	0	0	0	0	0	0	0	0	0	0	0	0	0	0	0	0	0	0	0	0	0	0	0	0	0	0	0	0	0	0	0	0	0	0	0	0	0	0	0	0	0	0	0	0	0	0	0	0	0	0	0	0	0	0	0	0	0	22	0	0	0	0	0	0	0	0	0	0	0	0	0	0	0	0	0	0	0	0	0	0	0	0	0	0	0	0	0	0	0	0	0	0	0	0	0	0	0	0	0	0	0	0	0	0	0	0	0	0	0	0	0	0	0	0
C24VW_BMI_Plate71WellE3_16S	0	0	0	0	30	0	0	0	0	0	0	0	0	28	0	0	0	68	0	0	0	0	123	0	62	48	0	0	0	0	70	906	0	351	0	0	0	0	0	0	0	383	12	0	172	38	0	0	194	663	0	0	0	0	0	0	560	0	0	56	0	0	0	0	0	0	0	0	0	0	0	0	0	0	0	0	48	0	0	91	0	0	0	21	0	0	0	0	0	0	0	58	0	0	0	0	0	0	0	746	0	0	0	0	0	0	97	0	0	0	15	0	0	0	0	0	24	73	0	3	0	9	0	0	0	0	0	0	0	0	0	0	2	87	137	0	0	0	0	0	0	0	0	5	0	0	0	0	0	0	0	0	0	0	0	17	0	0	0	105	0	0	0	0	0	0	0	0	0	0	0	0	61	0	0	2	0	0	0	0	0	0	0	0	0	46	0	0	0	0	0	0	0	0	0	0	0	0	0	0	0	0	0	271	0	0	207	0	0	0	2832	137	276	0	252	0	0	0	0	0	0	0	0	0	0	0	0	0	0	0	0	0	0	0	0	16	0	0	146	0	0	0	0	0	0	0	47	0	0	0	154	836	103	0	0	0	0	0	0	0	0	0	0	0	0	0	0
C24VW_BMI_Plate71WellE4_16S	0	0	0	0	49	0	0	0	0	0	0	0	0	3	0	0	0	129	0	0	0	0	0	0	0	37	0	0	0	49	112	518	0	560	0	0	0	0	0	0	0	390	0	0	106	49	0	0	0	638	0	0	13	0	0	0	136	0	0	0	0	0	0	0	0	0	0	0	0	0	0	0	0	0	0	0	0	0	0	111	0	0	0	24	0	0	0	0	0	0	0	0	0	0	0	8	0	0	0	236	0	0	0	0	0	0	24	0	0	0	0	0	4	0	0	0	0	0	0	0	0	34	0	0	0	0	0	0	0	0	0	0	0	60	0	0	0	0	0	0	0	0	0	0	0	0	0	0	0	0	0	0	0	0	0	12	0	0	0	31	0	0	0	0	0	0	0	0	0	0	0	0	50	0	2	2	0	0	0	0	0	0	0	0	0	0	0	0	0	0	0	0	0	0	0	0	0	0	0	0	0	0	0	166	0	0	473	0	0	0	3166	364	409	0	270	0	0	0	0	0	0	0	0	0	0	0	0	0	0	0	0	0	37	0	0	0	0	0	0	0	0	0	0	0	0	0	39	0	0	0	52	928	0	0	0	0	0	0	0	0	0	0	0	0	0	0	0
C24VW_BMI_Plate71WellE5_16S	0	0	0	0	15	6	0	0	0	0	0	0	0	0	0	0	0	39	0	0	0	0	0	0	117	45	0	0	0	34	143	626	0	484	0	0	0	0	0	0	0	354	0	0	212	69	0	0	0	620	0	0	22	0	0	0	335	0	0	34	0	0	0	0	0	0	0	0	0	0	0	0	11	44	0	0	49	0	0	223	0	0	0	0	0	10	0	0	0	0	0	0	0	0	0	0	0	0	0	360	0	0	0	0	0	0	67	0	0	0	0	0	0	0	0	0	0	0	0	0	0	62	0	0	0	0	0	0	0	0	0	0	0	200	2	0	0	0	0	0	0	0	0	0	0	0	0	0	0	0	0	0	0	0	0	76	0	0	0	41	0	0	0	0	0	0	0	0	0	0	0	0	186	0	2	5	0	0	0	0	0	0	0	0	0	20	0	0	0	0	0	0	0	0	0	0	0	0	0	0	0	0	0	185	0	0	326	0	0	0	2633	391	580	0	363	0	0	0	0	0	0	0	0	0	0	0	0	0	0	0	0	0	0	63	0	0	0	20	63	0	0	0	0	0	0	0	35	0	0	0	180	876	47	0	0	0	0	0	0	0	0	0	0	0	0	0	0
C24VW_BMI_Plate71WellE6_16S	0	0	0	0	0	0	0	0	0	0	0	0	0	0	0	0	0	20	0	0	0	0	0	0	128	58	0	0	0	56	346	549	0	228	0	0	0	0	0	0	0	640	24	0	616	119	0	0	197	703	0	0	120	0	0	0	701	0	0	0	152	0	0	0	16	0	0	0	0	6	0	0	0	0	0	0	54	0	0	215	0	0	0	24	0	12	0	0	0	0	0	9	0	68	22	94	0	0	62	679	0	0	0	0	16	0	118	0	0	0	0	0	7	3	0	0	0	0	0	0	0	50	0	0	0	0	0	0	0	0	0	0	0	212	0	0	0	0	0	0	0	0	0	0	0	0	0	0	0	0	0	0	0	0	0	65	0	0	0	94	0	0	0	0	0	0	0	0	0	0	0	0	68	0	0	0	0	0	0	0	0	0	0	0	0	0	0	0	0	0	0	0	0	0	0	0	0	0	0	0	0	0	0	393	0	0	635	14	4	0	2496	462	541	0	247	0	0	0	0	0	0	0	0	0	0	0	0	0	0	0	0	0	0	23	0	0	0	0	89	0	0	0	16	0	60	0	21	0	0	0	296	1264	28	0	0	21	0	0	0	0	0	0	0	0	0	0	0
C24VW_BMI_Plate71WellE7_16S	0	0	0	0	0	0	0	0	3	0	0	0	0	0	0	0	0	96	0	0	0	0	0	0	89	9	0	0	0	0	246	573	0	269	0	0	0	0	0	0	0	451	31	0	275	42	0	0	152	445	0	0	30	0	0	0	318	0	0	16	53	0	0	0	4	0	0	0	0	11	0	0	0	60	16	0	234	0	0	340	0	0	0	58	0	15	0	0	0	0	0	0	0	46	9	57	0	0	0	268	0	52	0	0	0	0	83	0	9	0	0	0	0	0	0	0	0	0	0	0	0	76	0	0	0	0	0	0	0	0	0	0	0	350	0	0	0	0	0	0	0	0	0	0	0	0	0	0	0	0	0	0	0	0	0	131	2	0	0	0	0	0	0	0	0	0	0	0	0	0	0	0	123	0	8	6	0	22	22	0	0	0	0	0	0	9	0	0	0	0	0	0	0	0	0	0	0	0	0	0	0	0	0	305	0	0	437	0	0	0	2838	449	564	0	383	0	0	0	0	0	0	0	0	0	0	0	0	0	0	0	0	0	0	43	0	0	0	20	70	0	0	0	0	0	28	0	36	0	0	10	184	1224	17	0	0	0	0	0	0	0	0	0	0	0	0	0	0
C24VW_BMI_Plate71WellE8_16S	6	0	0	0	0	0	0	0	0	0	0	0	0	0	0	0	0	14	0	0	0	0	0	0	101	33	0	0	0	83	132	733	0	501	0	0	0	0	0	0	0	544	20	9	426	51	0	0	104	474	0	0	0	0	0	0	359	0	0	0	115	0	0	0	7	0	0	0	0	0	0	0	0	5	0	0	16	0	0	85	0	0	0	28	0	8	0	0	0	0	0	7	0	52	9	10	0	42	0	433	0	0	0	0	0	0	88	0	0	0	0	0	9	5	0	0	0	0	0	0	0	40	0	0	0	0	0	0	0	0	0	0	0	59	0	0	0	0	0	0	0	0	0	0	0	0	0	0	0	0	0	0	0	0	0	69	0	0	0	21	0	0	0	0	0	0	0	0	0	0	0	0	65	0	4	5	0	0	0	0	0	0	0	0	0	6	0	0	0	0	0	0	0	0	0	0	0	0	0	0	0	0	0	226	0	0	477	0	3	0	3084	312	430	0	194	0	0	0	0	0	0	0	0	0	0	0	0	0	0	0	0	0	0	0	0	0	0	0	0	0	0	0	0	0	0	0	12	0	0	0	288	979	0	0	0	10	0	0	0	0	0	0	0	0	0	0	0
C24VW_BMI_Plate71WellE9_16S	0	0	13	0	14	0	0	0	0	0	0	0	0	13	0	0	0	29	0	0	0	0	0	0	184	39	0	0	0	50	55	610	0	361	0	0	0	0	0	0	0	520	28	0	226	0	181	0	86	185	0	0	0	0	0	0	231	0	0	53	0	0	0	0	0	0	0	0	0	0	0	0	0	0	0	0	38	0	0	117	0	0	0	0	0	7	0	0	0	0	0	0	0	0	0	0	0	0	0	721	0	0	0	0	0	0	116	0	0	0	0	0	0	0	0	0	0	0	0	0	0	54	0	0	0	0	0	0	0	0	0	0	0	39	0	0	0	0	0	0	0	0	0	0	0	0	0	0	0	0	0	0	0	0	0	64	0	0	0	31	0	0	0	0	0	0	0	0	0	0	0	0	52	0	5	0	0	0	5	0	0	0	0	0	0	10	0	0	0	0	0	0	0	0	0	0	0	0	0	0	0	0	0	96	0	0	315	4	0	0	2169	279	239	0	172	0	0	0	0	0	0	0	0	0	0	0	0	0	0	0	0	0	0	0	0	0	0	0	29	0	0	0	0	0	0	0	32	0	0	21	69	701	34	0	0	0	0	0	0	0	0	0	0	0	0	0	0
C24VW_BMI_Plate71WellF2_16S	0	0	60	0	68	82	0	0	0	0	0	0	0	26	0	0	0	62	0	0	0	0	146	0	99	124	0	17	0	34	160	726	0	856	0	0	0	0	0	0	16	476	0	34	121	53	257	0	0	68	0	0	20	0	0	0	109	0	0	0	38	0	0	0	0	0	0	0	0	0	0	0	0	0	0	0	0	0	0	0	0	0	0	19	0	0	0	0	0	0	0	0	0	48	0	6	0	0	0	391	0	38	0	0	0	0	48	0	0	0	0	0	0	0	0	0	0	0	0	0	0	63	0	0	0	0	0	0	0	0	0	0	0	27	0	0	0	69	0	0	0	0	0	0	0	0	0	0	0	0	0	0	0	0	0	86	0	0	0	0	0	0	0	0	0	0	0	0	0	0	0	0	209	0	25	4	0	0	6	0	0	0	0	0	0	0	0	0	0	0	0	0	0	0	0	0	0	0	0	8	0	0	0	42	0	0	292	0	3	0	2977	487	596	0	220	0	0	0	0	0	0	0	0	0	0	0	0	0	0	0	0	0	0	17	0	0	0	0	0	0	0	0	0	0	0	0	0	0	0	0	146	813	37	0	0	13	0	0	0	0	0	0	0	0	0	0	0
C24VW_BMI_Plate71WellF3_16S	0	0	44	0	54	31	0	0	0	0	0	0	0	21	0	0	0	126	0	0	0	0	87	0	62	51	0	0	0	47	125	870	0	873	0	0	0	0	0	0	0	664	0	0	70	39	0	0	171	715	0	0	0	0	0	0	320	0	0	0	33	0	0	0	0	0	0	0	0	0	0	0	0	0	9	0	36	0	0	127	0	0	0	43	0	0	0	0	0	0	0	62	0	0	0	0	0	0	0	444	0	0	0	0	0	0	45	0	10	0	0	0	23	7	0	0	0	0	0	0	0	36	0	0	0	0	0	0	0	0	0	0	0	0	0	0	0	27	0	0	0	0	0	0	0	0	0	0	0	0	0	0	0	0	0	51	0	0	0	0	0	0	0	0	0	0	0	0	0	0	0	0	109	0	2	14	0	0	0	0	0	0	0	0	0	7	0	0	0	0	0	0	0	0	0	0	0	0	0	0	0	0	0	203	0	0	609	8	17	0	4267	446	590	0	491	0	0	0	0	0	0	0	0	0	0	0	0	0	0	0	0	0	0	42	0	0	0	12	42	0	0	0	0	0	0	0	29	0	0	24	160	1147	42	0	0	0	0	0	0	0	0	0	0	0	0	0	0
C24VW_BMI_Plate71WellF4_16S	0	0	0	0	71	58	0	0	0	0	0	0	0	0	0	0	0	103	0	0	0	0	0	0	194	76	0	0	0	0	58	751	0	864	0	0	0	0	0	0	0	418	16	16	53	25	75	0	103	294	0	0	9	0	0	0	153	0	0	0	28	0	0	0	0	0	0	0	0	0	0	0	0	0	0	0	11	0	0	52	0	0	0	21	0	0	0	0	0	0	0	0	0	9	0	0	0	27	0	324	0	0	0	0	0	0	54	0	0	0	0	0	0	0	0	0	0	0	0	0	0	49	0	0	0	0	0	0	0	0	0	0	0	27	0	0	0	0	0	0	0	0	0	0	0	0	0	0	0	0	0	0	0	0	0	41	0	0	0	23	0	0	0	0	0	0	0	0	0	0	0	0	78	0	2	10	0	0	0	0	0	0	0	0	0	0	0	0	0	0	0	0	0	0	0	0	0	0	0	0	0	0	0	128	0	0	363	4	0	0	2899	293	429	0	349	0	0	0	0	0	0	0	0	0	0	0	0	0	0	0	0	0	0	45	0	0	0	0	26	0	0	0	3	0	0	0	0	0	0	0	146	816	28	0	0	2	0	0	0	0	0	0	0	0	0	0	0
C24VW_BMI_Plate71WellF5_16S	0	0	0	0	6	0	0	0	0	0	0	0	0	0	0	0	0	47	0	0	0	0	0	0	102	0	0	0	0	0	41	1017	0	592	0	0	0	0	0	0	0	730	0	0	19	0	100	0	73	931	0	0	0	0	0	0	264	0	0	0	49	0	0	0	0	0	0	0	0	0	0	0	0	0	0	0	22	0	0	56	0	0	0	0	0	0	0	0	0	0	0	8	0	0	0	0	0	0	0	1176	0	0	0	0	0	0	0	0	3	0	0	0	0	2	0	0	0	0	0	0	0	32	0	0	0	2	0	0	0	0	0	0	0	0	54	0	0	28	0	0	0	0	0	0	0	0	0	0	0	0	0	0	0	0	0	0	0	0	0	38	0	0	0	0	0	0	0	0	0	0	0	0	0	0	3	4	0	0	0	0	0	0	0	0	0	0	0	0	0	0	0	0	0	0	0	0	0	0	0	0	0	0	0	284	0	0	374	0	0	0	3360	136	324	0	425	0	0	0	0	0	0	0	0	0	0	0	0	0	0	0	0	0	0	16	0	0	0	0	41	0	0	0	0	0	0	0	0	0	0	0	118	411	116	0	0	0	0	0	0	0	0	0	0	0	0	0	0
C24VW_BMI_Plate71WellF6_16S	2	0	26	0	26	0	0	0	0	0	0	0	0	0	0	0	0	34	0	0	0	0	0	0	74	19	0	0	0	51	59	875	0	715	0	0	0	0	0	0	0	544	0	0	22	16	62	0	0	439	0	0	0	0	0	0	97	30	0	0	23	0	0	0	11	0	0	0	0	0	0	0	0	0	0	0	16	0	0	39	0	0	0	19	0	0	0	0	0	0	0	0	0	0	0	0	0	0	0	624	0	0	0	0	0	0	38	0	0	0	0	0	21	0	0	0	0	0	0	0	0	0	0	0	0	0	0	0	0	0	0	0	0	0	0	0	0	0	0	0	0	0	0	0	0	0	0	0	0	0	0	0	0	0	0	0	0	0	0	18	0	0	0	0	0	0	0	0	0	0	0	0	0	0	0	7	0	0	0	0	0	0	0	0	0	18	0	0	0	0	0	0	0	0	0	0	0	0	0	0	0	0	0	153	0	0	319	0	5	0	2317	158	397	0	219	0	0	0	0	0	0	0	0	0	0	0	0	0	0	0	0	0	0	33	0	0	0	0	34	0	0	0	0	0	0	0	19	0	0	0	53	757	54	0	0	0	0	0	0	0	0	0	0	0	0	0	0
C24VW_BMI_Plate71WellF7_16S	0	0	0	0	14	22	0	0	0	0	0	0	0	0	0	0	0	37	0	0	0	0	0	0	119	46	0	11	0	62	261	495	0	471	0	0	4	0	0	0	9	492	76	10	453	61	0	0	112	583	0	0	16	0	0	5	262	0	0	0	53	0	0	0	0	0	0	0	0	0	0	0	0	56	0	0	45	0	0	288	0	0	0	0	0	13	0	0	0	0	0	0	0	95	18	47	0	50	0	403	0	18	0	0	0	0	93	0	21	0	0	0	0	7	0	0	20	0	0	0	0	41	0	0	0	0	0	0	0	0	0	0	0	97	0	0	0	0	0	0	0	0	0	0	0	0	0	0	0	0	0	0	0	0	0	66	0	0	0	59	0	0	0	0	0	0	0	0	0	0	0	0	44	0	2	0	0	0	12	0	0	0	0	0	0	0	0	0	0	0	2	0	0	0	0	0	0	0	0	0	0	0	0	277	0	0	450	0	3	0	2649	458	489	0	320	0	0	0	0	0	0	0	0	0	0	0	0	0	0	0	0	0	0	20	0	0	0	0	98	0	0	0	10	0	0	0	65	0	17	28	299	955	23	0	0	27	0	0	0	0	0	0	0	0	0	0	0
C24VW_BMI_Plate71WellF8_16S	4	0	0	0	41	10	0	0	0	0	0	0	0	0	0	0	0	338	0	0	0	0	72	0	132	91	0	0	0	73	137	1313	0	1162	0	0	0	0	0	0	0	863	0	14	256	66	123	0	21	600	0	0	0	0	0	0	251	0	0	0	78	0	0	0	0	0	0	0	0	11	0	0	0	6	0	0	10	0	0	119	0	0	0	0	0	20	0	0	0	0	0	0	0	36	0	0	0	0	0	807	0	0	0	0	0	0	119	0	0	0	0	0	37	0	0	0	0	0	0	0	0	72	0	0	0	0	0	0	0	0	0	0	0	38	0	0	0	0	0	0	0	0	0	0	0	0	0	0	0	0	0	0	0	0	0	65	0	0	0	0	0	0	0	0	0	0	0	0	0	0	0	0	65	0	4	14	0	0	0	12	0	0	0	0	0	21	0	0	0	0	0	0	0	0	0	0	0	0	0	0	0	0	0	170	0	0	605	0	0	0	2072	235	716	0	379	0	0	0	0	0	0	0	0	0	0	0	0	0	0	0	0	0	0	17	0	0	0	0	0	0	0	0	4	0	0	0	55	0	0	0	194	3467	49	0	0	0	0	0	0	0	0	0	0	0	0	0	0
C24VW_BMI_Plate71WellF9_16S	0	0	0	0	0	0	0	0	0	0	0	0	0	0	0	0	0	33	0	0	0	0	0	0	20	0	0	0	0	0	238	269	0	123	0	0	0	0	0	0	0	275	36	0	366	0	0	0	76	422	0	0	0	0	0	0	426	0	0	10	30	0	0	0	0	0	0	0	0	0	0	0	0	0	0	0	15	0	0	153	0	0	0	20	0	0	0	0	0	0	0	0	0	36	0	23	0	71	0	90	0	0	0	0	0	0	43	0	0	0	0	0	17	0	0	0	0	0	0	0	0	0	0	0	0	0	0	0	0	0	0	0	0	63	0	0	0	0	0	0	0	0	0	0	0	0	0	0	0	0	0	0	0	0	0	41	0	0	0	34	0	0	0	0	0	0	0	0	0	0	0	0	45	0	2	9	0	15	0	21	0	0	0	0	0	0	0	0	0	0	0	0	0	0	0	0	0	0	0	0	0	0	0	281	0	0	380	8	0	0	2021	304	305	0	207	3	0	0	0	0	0	0	0	0	0	0	0	0	0	0	0	0	0	21	0	0	0	0	44	0	0	0	0	0	44	0	37	0	0	23	103	710	0	0	0	0	0	0	0	0	0	0	0	0	0	0	0
C24VW_BMI_Plate71WellG2_16S	0	0	0	0	0	0	0	0	0	0	0	0	0	0	0	0	0	8	0	0	0	0	0	0	22	0	0	0	0	0	0	221	0	216	0	0	0	0	0	0	0	174	0	0	0	0	0	0	0	200	0	0	0	0	0	0	0	0	0	0	0	0	0	0	0	0	0	0	0	0	0	0	0	0	0	0	0	0	0	0	0	0	0	0	0	0	0	0	0	0	0	0	0	0	0	0	0	0	0	277	0	0	0	0	0	0	0	0	0	0	0	0	0	0	0	0	0	0	0	0	0	0	0	0	0	0	0	0	0	0	0	0	0	0	0	0	0	0	0	0	0	0	0	0	0	0	0	0	0	0	0	0	0	0	0	0	0	0	0	0	0	0	0	0	0	0	0	0	0	0	0	0	0	0	0	0	0	0	0	0	0	0	0	0	0	0	0	0	0	0	0	0	0	0	0	0	0	0	0	0	0	0	0	0	0	0	83	0	0	0	923	56	112	0	51	0	0	0	0	0	0	0	0	0	0	0	0	0	0	0	0	0	0	0	0	0	0	0	0	0	0	0	0	0	0	0	0	0	0	0	0	222	24	0	0	0	0	0	0	0	0	0	0	0	0	0	0
C24VW_BMI_Plate71WellG3_16S	0	0	0	0	7	10	0	0	0	0	0	0	0	0	0	0	0	5	0	0	0	0	0	0	114	33	0	0	0	5	0	379	0	287	0	0	0	0	0	0	0	184	0	0	0	0	0	0	0	486	0	0	0	0	0	0	95	0	0	0	0	0	0	0	0	0	0	0	0	0	0	0	0	0	0	0	0	0	0	23	0	0	0	0	0	0	0	0	0	0	0	4	0	0	0	0	0	0	0	516	0	0	0	0	0	0	37	0	0	0	0	0	0	0	0	0	0	0	0	9	0	0	0	0	0	0	0	0	0	0	0	0	0	0	0	0	0	37	0	0	0	0	0	0	0	0	0	0	0	0	0	0	0	0	0	0	0	0	0	0	0	0	0	0	0	0	0	0	0	0	0	0	13	0	0	2	0	0	0	0	0	0	0	0	0	0	0	0	0	0	0	0	0	0	0	0	0	0	0	0	0	0	0	36	0	0	99	0	0	0	1066	36	194	0	79	0	0	0	0	0	0	0	0	0	0	0	0	0	0	0	0	0	0	0	0	0	0	0	15	0	0	0	0	0	0	0	0	0	0	0	0	219	86	0	0	0	0	0	0	0	0	0	0	0	0	0	0
C24VW_BMI_Plate71WellG4_16S	0	0	21	0	0	0	0	0	0	0	0	0	0	14	0	0	0	48	0	0	0	0	0	0	117	66	0	0	0	58	115	596	0	453	0	0	0	0	0	0	0	503	20	0	240	67	0	0	42	379	0	0	0	0	0	0	243	0	0	0	80	0	0	0	0	0	0	0	0	0	0	0	0	17	0	0	31	0	0	119	0	0	0	27	0	9	0	0	0	0	3	0	0	27	0	0	0	30	0	149	0	0	11	0	0	0	45	0	0	0	0	0	0	0	0	0	0	0	0	0	0	45	0	0	0	0	0	0	0	0	0	0	0	53	0	0	0	0	0	0	3	0	0	0	0	0	0	0	0	0	0	0	0	0	0	44	0	0	0	24	0	0	0	0	0	0	0	0	0	0	0	0	53	0	8	2	0	0	0	0	0	0	0	0	0	9	0	0	0	0	0	0	0	0	0	0	0	0	0	0	0	0	3	151	0	0	474	0	0	0	2757	421	334	0	213	0	0	0	0	0	0	0	0	0	0	0	0	0	0	0	0	0	0	17	0	0	0	0	68	0	0	0	0	0	0	0	76	0	0	0	162	756	0	0	0	23	0	0	0	0	0	0	0	0	0	0	0
C24VW_BMI_Plate71WellG5_16S	0	0	0	0	25	9	0	0	0	0	0	0	0	13	0	0	0	46	0	0	0	0	0	0	142	63	0	0	0	0	248	581	0	417	0	0	0	0	0	0	0	460	50	0	309	92	75	0	134	1085	0	0	9	0	0	0	456	0	0	0	101	0	0	0	0	0	0	0	0	0	0	0	0	19	0	0	52	0	0	328	0	0	0	50	0	0	0	0	0	0	0	0	0	16	0	22	0	0	0	444	0	11	0	0	0	0	80	0	0	0	0	0	0	0	0	0	0	0	0	0	0	0	0	0	0	0	0	0	0	0	0	0	0	131	0	0	0	0	0	0	0	0	0	0	0	0	0	0	0	0	0	0	0	0	0	19	0	0	0	83	0	0	0	0	0	0	0	0	0	0	0	0	49	0	0	0	0	0	0	0	0	0	0	0	0	0	0	0	0	0	0	0	0	0	0	0	0	0	0	0	0	0	6	412	0	0	542	0	0	0	2781	692	438	0	342	0	0	0	0	0	0	0	0	0	0	0	0	0	0	0	0	0	0	40	0	0	0	0	85	0	0	0	0	0	0	0	41	0	0	21	125	748	15	0	0	0	0	0	0	0	0	0	0	0	0	0	0
C24VW_BMI_Plate71WellG6_16S	0	0	17	0	4	0	0	0	0	0	0	0	0	0	0	0	0	118	0	0	0	0	0	0	188	26	0	13	0	186	381	694	0	615	0	0	0	0	0	0	0	566	23	0	591	93	0	0	281	500	0	0	109	0	0	12	649	0	0	5	110	0	0	0	3	0	0	0	6	0	0	0	0	0	0	0	9	0	0	77	0	0	0	30	0	0	0	0	0	0	9	0	0	63	5	48	0	132	0	630	0	19	21	0	0	0	89	0	0	0	0	0	6	0	0	0	0	0	0	0	0	35	0	0	0	0	0	0	0	0	0	0	0	130	0	0	0	0	0	0	0	0	0	0	0	0	0	0	0	0	0	0	0	0	0	112	0	0	0	31	0	0	0	0	0	0	0	0	0	0	0	0	331	0	0	6	0	0	6	6	0	0	0	0	3	0	0	0	0	0	0	0	0	0	0	0	0	0	0	0	0	0	0	324	0	3	794	7	2	0	3736	528	1043	0	332	0	0	5	0	0	0	0	0	0	0	0	0	0	0	0	0	0	7	22	0	0	0	0	67	0	0	0	10	0	0	0	0	0	0	47	409	2269	0	0	0	76	0	0	0	0	0	0	0	0	0	0	0
C24VW_BMI_Plate71WellG7_16S	0	0	12	0	0	0	0	0	0	0	0	0	0	4	0	0	0	48	0	0	0	0	0	0	73	23	0	0	0	52	116	547	0	451	0	0	0	0	0	0	0	468	33	0	139	48	50	0	134	508	0	0	40	0	0	0	366	0	0	0	43	0	0	0	0	0	0	0	0	0	0	0	0	0	0	0	26	0	0	158	0	0	0	19	0	0	0	0	0	0	0	0	0	28	0	0	0	0	0	441	0	0	0	0	0	0	44	0	8	0	0	0	0	0	0	0	0	0	0	0	0	0	0	0	0	0	0	0	0	0	0	0	0	18	0	0	0	0	0	0	0	0	0	0	0	0	0	0	0	0	0	0	0	0	0	34	0	0	0	27	0	0	0	0	0	0	0	0	0	0	0	0	51	0	2	2	0	0	0	0	0	0	0	0	0	6	0	0	0	0	0	0	0	0	0	0	0	0	0	0	0	0	0	269	0	0	540	0	0	0	2773	287	362	0	303	0	0	0	0	0	0	0	0	0	0	0	0	0	0	0	0	0	0	0	0	0	0	0	63	0	0	0	10	0	0	0	39	0	0	0	114	1088	48	0	0	9	0	0	0	0	0	0	0	0	0	0	0
C24VW_BMI_Plate71WellG8_16S	0	0	0	0	40	32	0	0	0	0	0	0	0	73	0	0	0	189	0	0	0	0	62	0	124	41	0	0	0	95	339	512	0	380	0	0	0	0	0	0	17	376	0	0	377	78	0	0	191	377	0	0	0	0	0	0	445	0	12	0	45	0	0	0	0	0	0	0	0	4	0	0	0	34	31	0	47	0	0	268	0	0	0	40	0	0	0	0	0	0	0	52	0	67	0	45	0	0	0	223	0	37	0	0	0	0	65	0	0	0	0	0	0	11	0	0	0	0	0	0	0	53	0	0	0	4	0	0	0	0	0	0	0	61	0	0	0	46	0	0	0	0	0	5	0	0	0	0	0	0	0	0	0	0	0	67	0	0	0	59	0	0	0	0	0	0	0	0	0	0	0	0	220	0	4	2	0	6	0	0	0	0	0	0	0	0	0	0	0	0	0	0	0	0	0	0	0	0	0	0	0	0	0	246	0	0	413	0	0	0	3264	533	661	0	274	0	0	0	0	0	0	0	0	0	0	0	0	0	0	0	0	0	24	39	0	6	0	0	51	0	0	0	0	0	0	0	38	0	0	0	253	1349	0	0	0	56	0	0	0	0	0	0	0	0	0	0	0
C24VW_BMI_Plate71WellG9_16S	2	0	0	0	0	0	0	0	0	0	0	0	0	0	0	0	0	31	0	0	0	0	0	0	97	73	0	0	0	57	196	378	0	265	0	0	0	0	0	0	0	270	0	0	215	61	0	0	65	421	0	0	0	0	0	0	329	64	0	0	0	0	0	0	0	0	0	0	0	0	0	0	0	28	34	0	11	0	0	150	0	0	0	38	0	10	0	0	0	0	0	0	0	27	0	27	0	40	0	145	0	21	0	0	0	0	61	0	0	0	0	0	10	0	0	0	0	0	0	48	0	0	0	0	0	0	0	0	0	0	0	0	0	47	0	0	0	53	0	0	0	0	0	0	0	0	0	0	0	0	0	0	0	0	0	104	0	0	0	0	0	0	0	0	0	0	0	0	0	0	0	0	111	0	2	5	0	0	9	0	0	0	0	0	0	0	0	0	0	0	0	0	0	0	0	0	7	0	0	0	0	0	0	159	0	0	278	0	40	0	2134	366	377	0	204	0	0	0	0	0	0	0	0	0	0	0	0	0	0	0	11	0	0	21	0	29	0	11	15	0	0	0	0	0	28	0	23	0	0	22	149	783	3	0	0	0	0	0	0	0	0	0	0	0	0	0	0
C24VW_BMI_Plate71WellH2_16S	0	0	0	0	0	0	0	0	0	0	0	0	0	0	0	0	0	4	0	0	0	0	0	0	0	0	0	0	0	0	61	269	0	227	0	0	0	0	0	0	0	267	0	0	9	0	0	0	0	251	0	0	0	0	0	0	0	0	0	0	0	0	0	0	0	0	0	0	0	0	0	0	0	0	0	0	0	0	0	0	0	0	0	26	0	0	0	0	0	0	0	0	0	0	0	0	0	0	0	32	0	0	0	0	0	0	0	0	0	0	0	0	0	0	0	0	0	0	0	0	0	0	0	0	0	0	0	0	0	0	0	0	0	0	0	0	0	0	0	0	0	0	0	0	0	0	0	0	0	0	0	0	0	0	0	0	0	0	0	24	0	0	0	0	0	0	0	0	0	0	0	0	9	0	0	0	0	0	0	0	0	0	0	0	0	0	0	0	0	0	0	0	0	0	0	0	0	0	0	0	0	0	0	55	0	0	0	0	0	0	976	0	237	0	116	0	0	0	0	0	0	0	0	0	0	0	0	0	0	0	0	0	0	0	0	0	0	0	0	0	0	0	0	0	0	0	0	0	0	0	0	297	0	0	0	0	0	0	0	0	0	0	0	0	0	0	0
C24VW_BMI_Plate71WellH3_16S	0	0	0	0	39	0	0	0	0	0	0	0	0	0	0	0	2	38	0	0	0	0	0	0	89	26	0	0	0	55	144	621	0	602	0	0	0	0	0	0	0	463	26	0	73	69	2	0	42	406	0	0	0	0	0	0	226	0	0	35	0	0	0	0	13	0	0	0	0	0	0	0	0	0	16	0	42	0	0	112	0	0	0	35	0	0	0	0	0	0	0	0	0	8	0	0	0	19	0	268	0	0	0	0	0	0	31	0	0	0	0	0	0	0	0	0	0	0	0	0	0	26	0	0	0	0	0	0	0	0	0	0	0	49	0	0	0	26	0	0	0	0	0	0	0	0	0	0	0	0	0	0	0	0	0	36	0	0	0	0	0	0	0	0	0	0	0	0	0	0	0	0	29	0	0	0	0	0	0	0	0	0	0	0	0	0	0	0	0	0	0	0	0	0	0	0	0	0	0	0	0	0	0	123	0	0	438	6	0	0	3062	281	407	0	307	0	0	0	0	0	0	0	0	0	0	0	0	0	0	0	0	0	0	0	0	0	0	0	39	0	0	0	7	0	0	0	0	0	0	0	95	980	37	0	0	0	0	0	0	0	0	0	0	0	0	0	0
C24VW_BMI_Plate71WellH4_16S	0	0	0	0	0	0	0	0	0	0	0	0	0	0	0	0	0	4	0	0	0	0	0	0	52	20	0	0	0	0	0	726	0	723	0	0	0	0	0	0	0	427	0	0	21	0	103	0	33	531	0	0	0	0	0	0	144	0	0	0	0	0	0	0	0	0	0	0	0	0	0	0	0	0	0	0	15	0	0	17	0	0	0	0	0	0	0	0	0	0	0	0	0	0	0	0	0	0	0	478	0	0	0	0	0	0	0	0	0	0	0	0	0	0	0	0	0	0	0	0	0	15	0	0	0	0	0	0	0	0	0	0	0	5	0	0	0	0	0	0	0	0	0	0	0	0	0	0	0	0	0	0	0	0	0	6	0	0	0	14	0	0	0	0	0	0	0	0	0	0	0	0	20	0	0	0	0	0	0	0	0	0	0	0	0	0	0	0	0	0	0	0	0	0	0	0	0	0	0	0	0	0	0	123	0	0	228	0	0	0	1490	71	383	0	228	0	0	0	0	0	0	0	0	0	0	0	0	0	0	0	0	0	0	15	0	0	0	0	0	0	0	0	0	0	0	0	11	0	0	0	43	526	17	0	0	0	0	0	0	0	0	0	0	0	0	0	0
C24VW_BMI_Plate71WellH5_16S	0	0	0	0	0	0	0	0	0	0	0	0	0	0	0	0	0	21	0	0	0	0	0	0	0	0	0	0	0	0	31	591	0	587	0	0	0	0	0	0	0	365	0	0	28	0	85	0	16	337	0	0	0	0	0	0	85	0	0	0	0	0	0	0	0	0	0	0	0	0	0	0	0	0	2	0	15	0	0	116	0	0	0	0	0	0	0	0	0	0	0	0	0	0	0	2	0	0	0	65	0	0	0	0	0	0	0	0	0	0	0	0	0	0	0	0	0	0	0	0	0	22	0	0	0	0	0	0	0	0	0	0	0	18	0	0	0	0	0	0	0	0	0	0	0	0	0	0	0	0	0	0	0	0	0	0	0	0	0	23	0	0	0	0	0	0	0	0	0	0	0	0	0	0	0	0	0	0	0	2	0	0	0	0	0	0	0	0	0	0	0	0	0	0	0	0	0	0	0	0	0	0	0	69	0	0	346	0	0	0	2447	227	288	0	396	0	0	0	0	0	0	0	0	0	0	0	0	0	0	0	0	0	0	0	0	0	0	0	25	0	0	0	0	0	41	0	11	0	0	0	0	831	35	0	0	0	0	0	0	0	0	0	0	0	0	0	0
C24VW_BMI_Plate71WellH6_16S	0	0	0	0	27	11	0	0	0	0	0	0	0	6	0	0	0	24	0	0	0	0	0	0	76	108	0	0	0	42	162	806	0	382	0	0	0	0	0	0	0	665	0	0	38	36	41	0	45	581	0	0	0	0	0	0	290	0	0	0	37	0	0	0	0	0	0	0	0	2	0	0	0	0	0	0	43	0	0	132	0	0	0	45	0	0	0	0	0	0	0	0	0	0	0	0	0	0	0	540	0	0	0	0	0	0	67	0	5	0	0	0	8	0	0	0	0	0	0	6	0	33	0	0	0	0	0	0	0	0	0	0	0	70	0	0	0	0	0	0	0	0	0	0	0	0	0	0	0	0	0	0	0	0	0	24	0	0	0	48	0	0	0	0	0	0	0	0	0	0	0	0	28	0	0	0	0	0	0	0	0	0	0	0	0	0	0	0	0	0	0	0	0	0	0	0	6	0	0	0	0	0	0	203	0	0	455	0	0	0	2422	295	261	0	328	0	0	0	0	0	0	0	0	0	0	0	0	0	0	0	8	0	0	50	0	0	0	0	67	0	0	0	0	0	49	0	32	0	0	0	147	954	81	0	0	0	0	0	0	0	0	0	0	0	0	0	0
C24VW_BMI_Plate71WellH7_16S	0	0	0	0	21	0	0	0	0	0	0	0	0	0	0	0	0	33	0	0	0	0	0	0	77	21	0	5	0	44	303	735	0	403	0	0	0	0	0	0	0	623	33	0	149	57	7	0	198	1124	0	0	35	0	0	0	494	0	0	0	47	0	0	0	0	0	0	0	0	5	0	0	0	37	45	0	28	0	0	267	0	0	0	44	0	0	0	0	0	0	0	0	0	22	0	9	0	79	0	255	0	0	0	0	0	0	45	21	0	0	0	0	13	0	0	0	0	0	0	0	0	80	0	0	0	0	0	0	0	0	0	0	0	178	0	0	0	0	0	0	0	0	0	0	0	0	0	0	0	0	0	0	0	0	0	55	0	0	0	91	0	0	0	0	0	0	0	0	0	0	0	0	71	0	0	0	0	0	12	0	0	0	0	0	0	0	0	0	0	0	0	0	0	0	0	0	0	0	0	0	0	0	0	318	0	0	608	0	0	0	2995	473	604	0	531	0	0	0	0	0	0	0	0	0	0	0	0	0	0	0	8	0	5	50	0	0	0	0	125	0	0	0	2	0	25	0	21	0	0	0	265	946	28	0	0	57	0	0	0	0	0	0	0	0	0	0	0
C24VW_BMI_Plate71WellH8_16S	0	0	0	0	16	0	0	0	0	0	0	0	0	7	0	0	5	44	0	0	0	0	0	0	38	0	0	0	0	43	160	230	0	177	0	0	0	0	0	0	0	241	40	0	163	31	0	0	29	377	0	0	0	0	0	0	260	0	0	0	41	0	0	0	0	0	0	0	0	0	0	0	0	24	19	0	0	0	0	162	0	0	0	0	0	0	0	0	0	0	0	0	0	0	0	22	0	0	0	0	0	51	0	0	0	0	0	0	0	0	0	0	0	0	0	0	0	0	0	0	0	35	0	0	0	0	0	0	0	0	0	0	0	59	0	0	0	0	0	0	0	0	0	2	0	0	0	0	0	0	0	0	0	0	0	25	0	0	0	38	0	0	0	0	0	0	0	0	0	0	0	0	73	0	0	0	0	0	0	0	0	0	0	0	0	0	0	0	0	0	0	0	0	0	0	0	0	0	0	0	0	0	0	146	0	0	276	0	0	0	1918	289	296	0	169	0	0	0	0	0	0	0	0	0	0	0	0	0	0	0	0	0	0	0	0	0	0	0	52	0	0	0	0	0	0	0	29	0	0	0	121	637	0	0	0	23	0	0	0	0	0	0	0	0	0	0	0
C24VW_BMI_Plate71WellH9_16S	0	0	21	0	27	0	0	0	0	0	0	0	0	0	0	0	0	50	0	0	0	0	0	0	148	98	0	0	0	85	312	683	0	354	0	0	0	0	0	0	8	447	31	0	320	88	0	0	122	671	0	0	38	0	0	0	511	0	0	0	89	0	0	0	14	0	0	0	0	16	0	0	0	22	0	0	15	0	0	188	0	0	0	48	0	0	0	0	0	6	0	0	0	66	0	0	0	41	0	401	0	13	16	0	0	0	108	0	0	0	0	0	0	0	0	0	0	0	0	0	0	55	0	0	0	0	0	0	0	0	0	0	0	105	0	0	0	0	0	0	0	0	0	0	0	0	0	0	0	0	0	0	0	0	0	47	0	0	0	111	0	0	0	0	0	0	0	0	0	0	0	0	157	0	6	4	0	0	10	29	0	0	0	0	0	0	0	0	0	0	0	0	0	0	0	0	0	0	0	0	0	0	0	176	0	0	427	0	0	0	2895	525	598	0	325	0	0	0	0	0	0	0	0	0	0	0	0	0	0	0	30	0	0	0	0	0	0	0	51	0	0	0	0	0	53	0	28	0	0	0	178	1028	34	0	0	0	0	0	0	0	0	0	0	0	0	0	0
C24VW_BMI_Plate72WellA10_16S	0	0	0	0	16	43	12	0	0	0	0	0	0	13	0	0	0	108	0	0	0	0	0	0	33	0	0	0	0	0	320	1212	0	506	0	0	0	0	14	0	0	846	0	33	52	171	79	0	85	374	0	0	0	0	0	0	135	46	0	0	0	0	0	0	12	0	0	0	0	0	0	0	16	10	11	0	2	0	0	116	0	0	0	293	0	0	5	0	0	0	8	21	0	143	0	0	0	107	0	978	0	0	0	0	0	0	0	0	0	0	0	0	0	27	0	0	0	0	0	0	0	9	0	0	0	5	0	0	0	0	0	0	0	74	46	0	0	0	0	0	0	0	0	0	0	0	0	0	0	0	0	0	0	0	0	138	0	0	17	89	0	0	0	0	0	0	0	46	0	0	8	0	301	0	4	4	0	15	20	26	0	0	0	0	5	0	0	0	0	0	0	0	0	0	0	0	0	0	0	0	0	0	0	242	0	0	197	0	0	0	3509	502	1248	0	390	0	0	0	0	0	0	0	0	0	0	0	0	0	0	0	0	0	0	52	0	0	0	0	72	0	0	0	0	0	0	0	9	0	0	31	595	44	19	0	0	151	0	0	0	0	0	0	0	0	0	0	0
C24VW_BMI_Plate72WellA11_16S	2	0	0	0	7	29	0	0	0	0	0	0	0	0	0	0	0	168	0	0	0	0	0	0	53	0	0	6	0	36	359	885	0	335	0	0	4	0	13	27	0	813	0	26	2568	276	61	0	62	367	0	0	35	0	0	0	203	0	0	0	110	0	0	0	13	0	0	0	0	0	0	0	13	0	0	0	9	0	0	216	0	0	0	81	0	0	0	0	0	0	10	0	0	147	0	20	0	107	0	708	0	16	0	0	0	0	33	16	0	0	0	0	6	0	0	0	0	0	0	0	0	46	0	0	0	0	0	0	0	0	0	0	0	17	8	0	0	0	0	0	0	0	0	0	0	0	0	0	0	0	0	0	0	0	0	150	0	0	41	148	0	0	0	0	0	0	0	0	0	0	0	0	240	0	4	6	0	0	14	20	0	0	0	0	0	12	0	0	0	0	0	0	0	0	0	0	0	0	0	0	0	0	6	274	0	0	154	0	0	0	1115	856	918	0	257	0	0	0	0	0	0	0	0	0	19	0	0	0	0	0	0	0	0	23	0	8	0	10	46	0	0	0	0	0	0	0	33	0	0	31	611	77	0	0	0	156	0	0	0	0	0	0	0	0	0	0	0
C24VW_BMI_Plate72WellA12_16S	0	0	0	0	37	0	0	0	0	0	0	0	0	34	0	0	0	88	0	0	0	0	0	0	9	23	0	0	0	0	341	931	0	813	0	0	0	0	0	0	0	914	64	7	78	81	173	0	329	827	0	0	0	0	0	0	371	0	0	13	16	0	0	0	0	0	0	0	0	49	0	0	0	64	3	0	174	0	0	717	0	0	0	134	0	0	0	0	0	0	4	46	0	13	0	5	0	55	0	319	0	0	0	0	0	0	45	0	10	0	0	0	56	0	0	0	0	0	0	0	0	79	0	0	0	17	0	0	0	0	0	0	0	20	0	0	0	0	0	0	0	0	0	12	0	0	0	0	0	0	0	0	0	0	0	15	0	0	0	108	0	0	0	0	0	0	0	0	0	0	0	0	11	0	18	38	0	0	28	116	0	0	0	0	0	24	0	0	0	0	0	0	0	0	0	0	0	0	0	9	0	0	0	659	0	0	804	29	0	0	4582	764	909	0	998	0	0	0	0	0	0	0	0	0	0	0	0	0	0	0	0	0	0	92	0	0	0	0	177	0	0	0	40	0	0	0	105	0	0	75	488	760	56	0	0	0	0	0	0	0	0	0	0	0	0	0	0
C24VW_BMI_Plate72WellA5_16S	0	0	0	0	0	0	0	0	0	0	0	0	0	7	0	0	0	103	0	0	0	0	0	0	0	0	0	0	0	76	435	593	0	537	0	0	0	0	0	0	0	759	7	0	40	86	76	0	549	951	0	0	0	0	0	0	893	0	0	38	0	0	0	0	10	0	0	0	0	0	0	0	0	158	188	0	185	0	0	740	0	0	0	62	0	18	0	0	0	0	0	0	0	24	13	0	0	190	0	498	0	0	0	0	0	0	72	0	0	0	0	0	81	0	0	0	0	0	0	0	0	59	0	0	0	25	0	0	0	23	0	0	0	44	0	0	0	0	0	0	0	0	0	0	0	0	0	0	0	0	0	0	0	0	0	25	0	0	0	144	0	0	0	0	0	0	0	0	0	0	0	0	57	0	2	35	3	0	57	158	0	0	0	0	0	10	0	0	0	0	0	0	0	0	0	0	0	0	0	0	0	0	0	466	0	0	874	0	0	0	4042	1172	853	0	582	6	0	0	0	0	0	0	0	0	18	0	0	0	0	0	0	0	0	42	0	0	0	42	109	0	0	0	16	0	0	0	230	0	7	43	609	831	4	0	0	0	0	0	0	0	0	0	0	0	0	0	0
C24VW_BMI_Plate72WellA6_16S	0	0	0	0	80	0	0	0	0	0	0	0	0	22	0	0	0	88	0	0	0	0	0	0	33	0	0	0	0	33	535	562	0	669	0	0	0	0	0	0	0	866	21	0	214	110	106	0	542	961	0	0	0	0	0	0	687	0	0	29	33	0	0	0	20	0	0	0	0	10	0	0	0	113	172	0	253	0	0	739	0	0	0	75	2	11	0	0	0	0	3	0	0	45	0	0	0	111	0	441	0	0	0	0	0	0	57	0	7	0	0	0	70	0	0	0	0	0	0	0	0	55	0	0	0	0	0	0	0	0	0	0	0	18	0	0	0	0	0	0	0	0	0	30	0	0	0	0	0	0	0	0	0	0	0	42	0	0	0	120	0	0	0	0	0	0	0	0	0	0	0	0	30	0	10	63	9	14	54	167	0	0	0	0	0	0	0	0	0	0	0	0	0	0	0	0	0	0	0	0	0	0	0	743	0	8	626	0	22	0	4169	931	766	0	766	0	0	0	0	0	0	0	0	0	0	0	0	0	0	0	0	0	0	68	0	0	0	44	176	0	0	0	0	0	0	0	128	0	15	15	425	871	34	0	9	32	0	0	0	0	0	0	0	0	0	0	0
C24VW_BMI_Plate72WellA7_16S	0	0	0	0	11	0	0	0	0	0	0	0	0	0	0	0	0	61	0	0	0	0	0	0	0	22	0	0	0	0	461	867	0	683	0	0	0	0	0	0	0	824	41	0	116	86	164	0	659	1261	0	0	0	0	0	0	737	0	0	44	0	0	0	0	14	0	0	0	10	7	0	0	0	138	408	0	194	0	0	982	0	0	0	2	0	0	0	0	0	0	17	0	0	27	0	17	0	117	0	291	0	0	0	0	0	0	40	0	10	0	0	0	39	10	0	0	0	0	0	0	0	73	0	0	0	0	0	0	0	0	0	0	0	0	0	0	0	0	0	0	0	0	0	0	0	0	0	0	0	0	0	0	0	0	0	0	0	0	0	104	0	0	0	0	0	0	0	0	0	0	0	0	4	0	0	0	0	6	0	43	0	0	0	0	0	19	9	0	0	0	0	0	0	0	0	0	0	0	0	6	0	0	0	582	0	0	603	20	0	0	3901	1084	691	0	959	9	0	0	0	0	0	0	0	0	0	0	0	5	0	0	0	0	0	39	0	0	0	37	262	0	0	0	0	0	0	0	141	0	46	56	501	687	64	0	5	0	0	0	0	0	0	0	0	0	0	0	0
C24VW_BMI_Plate72WellA8_16S	2	0	0	0	0	0	0	0	0	0	0	0	0	0	0	0	0	150	0	0	0	0	0	0	0	0	0	0	0	0	412	0	0	0	0	0	0	0	0	0	0	54	0	0	583	45	646	0	131	1385	0	0	269	0	0	554	1292	0	0	0	44	0	0	0	0	0	0	0	0	58	0	0	0	81	0	0	20	0	0	191	0	0	0	0	0	0	0	0	0	0	0	35	0	107	35	330	0	199	126	0	0	19	0	58	0	0	104	0	369	0	0	0	0	0	0	0	46	0	0	0	0	0	0	0	36	0	0	0	0	3	0	0	0	223	0	0	0	0	0	0	0	0	0	0	0	0	0	0	0	0	0	0	0	0	0	126	0	0	100	420	0	0	0	0	0	0	0	0	0	0	0	0	86	0	0	0	0	0	0	0	0	0	0	0	0	0	0	0	0	0	0	0	0	0	0	0	0	0	0	0	0	0	0	2384	0	0	343	0	0	0	1403	241	246	0	192	0	0	0	0	0	0	0	0	0	0	0	0	0	0	0	0	0	0	0	0	0	0	0	68	0	0	0	0	0	0	0	40	0	18	0	138	435	0	0	0	0	0	0	0	0	0	0	0	0	0	0	0
C24VW_BMI_Plate72WellA9_16S	0	0	25	0	61	81	0	0	0	0	0	0	0	22	0	0	0	111	0	0	0	0	0	0	142	0	0	51	0	113	611	870	0	452	0	0	0	0	0	16	17	725	0	22	376	193	30	0	215	867	0	0	71	0	0	0	360	0	0	0	92	0	0	0	0	0	0	0	6	0	0	0	0	105	34	0	74	0	0	392	0	0	0	35	0	0	0	0	0	0	0	25	0	67	0	117	0	124	0	1218	0	34	27	0	7	0	79	14	0	0	0	0	0	11	0	0	0	0	0	0	0	40	0	0	0	0	0	0	0	0	0	0	0	197	20	0	0	52	0	0	0	0	0	0	0	0	0	0	0	0	0	0	0	0	0	168	0	0	0	207	0	0	0	0	0	0	0	0	0	0	0	0	423	0	6	0	0	5	11	0	0	0	0	0	0	0	0	0	0	0	0	0	0	0	0	0	0	0	0	0	2	0	0	310	0	0	299	5	0	0	3849	950	986	0	412	0	0	0	0	0	0	0	0	0	0	0	0	0	0	0	0	0	6	27	0	0	0	16	80	0	0	0	0	0	0	0	55	0	13	0	696	377	0	0	0	177	0	0	0	0	0	0	0	0	0	0	0
C24VW_BMI_Plate72WellB10_16S	0	0	36	0	0	0	0	0	0	0	0	0	0	0	0	0	0	107	0	0	0	0	0	0	361	16	0	0	0	39	432	918	0	172	0	0	0	0	3	0	8	764	0	0	316	246	136	0	182	1544	0	0	57	0	0	0	824	0	0	0	47	0	0	0	0	0	0	0	0	0	0	0	0	0	0	0	0	0	0	153	0	0	0	0	0	0	0	0	0	0	0	0	0	123	0	97	0	126	0	1224	0	19	15	0	0	0	159	0	13	0	0	0	0	34	0	0	0	0	0	0	0	0	0	0	0	0	0	0	0	0	0	0	0	162	0	0	0	0	0	0	0	0	0	0	0	0	0	0	0	0	0	0	0	0	0	24	0	0	0	157	0	0	0	0	0	0	0	16	0	0	0	0	309	0	9	4	3	0	2	0	0	0	0	0	0	2	0	0	0	0	0	0	0	0	0	0	0	0	0	0	0	0	0	289	0	0	392	0	0	0	4141	500	804	0	107	0	0	0	0	0	0	0	0	0	0	0	0	0	0	0	0	0	0	0	0	61	0	12	0	0	0	0	0	0	3	0	0	0	0	0	408	1073	0	0	3	60	0	0	0	0	0	0	0	0	0	0	0
C24VW_BMI_Plate72WellB11_16S	0	0	0	0	0	0	0	0	0	0	0	0	0	0	0	0	0	63	0	0	0	0	0	0	84	0	0	16	0	43	429	419	0	96	0	0	0	0	0	23	0	458	0	0	379	147	82	0	226	795	0	0	70	0	0	0	639	0	0	0	59	0	0	0	0	0	0	0	0	0	0	0	0	0	0	0	14	0	0	223	0	0	0	0	0	0	0	0	0	0	0	0	0	78	0	80	0	152	0	309	0	13	0	0	0	0	61	6	0	0	0	0	0	0	0	0	0	0	0	0	0	0	0	0	0	0	0	0	0	0	0	0	0	0	0	0	0	0	0	0	0	0	0	0	0	0	0	0	0	0	0	0	0	0	0	0	0	0	8	214	0	0	0	0	0	0	0	0	0	0	0	0	228	0	0	0	0	0	0	0	0	0	0	0	0	0	0	0	0	0	0	0	0	0	0	0	0	0	0	0	0	0	5	328	0	0	291	5	0	0	2427	564	613	0	105	0	0	0	0	0	0	0	0	0	0	0	0	0	0	0	0	0	0	0	0	0	0	0	0	0	0	0	0	0	0	0	30	0	0	0	324	461	0	0	0	106	0	0	0	0	0	0	0	0	0	0	0
C24VW_BMI_Plate72WellB12_16S	0	0	0	0	22	0	0	0	0	0	0	0	0	9	0	0	0	139	2	0	0	0	0	0	0	0	0	0	0	0	0	2160	0	1012	0	0	0	0	0	0	0	682	0	0	0	0	0	0	465	4157	0	0	0	0	0	0	540	0	0	68	46	0	0	0	40	0	0	0	0	65	0	0	0	0	0	0	333	0	0	607	0	0	0	89	0	15	0	0	0	0	0	0	0	0	0	0	0	0	0	0	0	0	0	0	0	0	0	0	0	0	0	0	107	0	0	0	0	0	0	26	0	7	0	0	4	18	0	0	0	0	0	0	0	0	0	0	0	0	0	0	0	0	0	0	0	0	0	0	0	0	0	0	0	0	0	0	0	0	0	41	0	0	0	0	0	0	0	0	0	0	0	0	0	0	9	36	0	0	0	102	0	0	0	0	0	33	0	0	0	0	0	0	0	0	0	0	0	0	0	8	0	0	0	1096	0	0	548	0	0	0	3201	973	580	0	1837	0	0	0	0	0	0	0	0	0	0	0	0	0	0	0	16	0	0	26	0	35	0	18	314	0	0	0	0	0	0	0	262	0	0	377	615	682	559	0	0	0	0	0	0	0	0	0	0	0	0	0	0
C24VW_BMI_Plate72WellB5_16S	2	0	0	0	33	0	0	0	0	0	0	0	0	9	0	0	0	74	0	0	0	0	68	0	0	29	0	0	0	0	377	621	0	594	0	0	0	0	0	0	0	761	27	0	220	70	89	0	434	1077	0	0	0	0	0	0	576	0	0	0	39	0	0	0	0	0	0	0	0	0	0	0	0	126	174	0	187	0	0	714	0	0	0	19	0	0	0	0	0	0	0	2	0	36	0	20	0	122	0	379	0	0	0	0	0	0	56	0	14	0	0	0	20	34	0	0	0	0	0	49	0	0	0	0	0	0	0	0	0	0	0	0	0	21	0	0	0	0	0	0	0	0	0	0	0	0	0	0	0	0	0	0	0	0	0	14	0	0	0	107	0	0	0	0	0	0	0	0	0	0	0	0	21	0	4	9	0	11	29	17	0	3	0	0	0	18	0	0	0	0	0	0	0	0	0	0	0	0	0	0	0	0	0	515	0	0	697	0	0	0	4678	895	570	0	614	0	0	0	0	0	0	0	0	0	0	0	0	0	0	0	26	0	0	0	0	13	0	0	167	0	0	0	32	0	0	0	102	0	45	22	290	1065	42	0	0	29	0	0	0	0	0	0	0	0	0	0	0
C24VW_BMI_Plate72WellB6_16S	0	0	0	0	0	0	0	0	0	0	0	0	0	0	0	0	0	21	0	0	0	0	0	0	50	3	0	0	0	0	610	239	0	210	0	0	0	0	0	0	0	536	37	0	394	159	0	0	528	881	0	0	0	0	0	0	583	0	0	0	24	0	0	0	10	0	0	0	0	0	0	0	0	72	182	0	112	0	0	599	0	0	0	25	0	0	0	0	0	0	12	0	0	73	0	56	0	193	0	286	0	0	0	0	2	0	61	0	13	0	0	0	14	0	0	0	0	0	0	0	0	0	0	0	0	0	0	0	0	0	0	0	0	74	13	0	0	0	0	0	0	0	0	0	0	0	0	0	0	0	0	0	0	0	0	35	0	0	0	142	0	0	0	0	0	0	0	0	0	0	0	0	106	0	17	0	0	0	36	37	0	0	0	0	0	0	0	0	0	0	0	0	0	0	0	0	0	6	0	0	0	0	0	512	0	0	531	0	0	0	2885	663	423	0	529	9	0	0	0	0	0	0	0	0	0	0	0	0	0	0	0	0	0	21	0	0	0	0	120	26	0	0	0	0	0	0	38	0	45	0	230	880	12	0	0	31	0	0	0	0	0	0	0	0	0	0	0
C24VW_BMI_Plate72WellB7_16S	0	0	0	0	73	0	0	0	0	0	0	0	0	48	0	0	0	52	0	0	0	0	0	0	0	0	0	0	0	0	0	1478	0	831	0	0	0	0	0	0	0	740	0	12	4	0	0	0	294	1216	0	0	0	0	0	0	284	0	0	0	59	0	0	0	16	0	0	0	0	0	0	0	0	0	0	0	81	0	0	380	0	0	0	101	0	3	0	0	0	0	0	0	0	0	0	0	0	0	0	107	0	0	0	0	0	0	0	0	0	0	0	0	105	0	0	0	0	0	0	0	0	38	0	0	0	15	0	0	0	0	0	0	0	0	0	0	0	0	0	0	0	0	0	0	0	0	0	0	0	0	0	0	0	0	0	0	0	0	0	69	0	0	0	0	0	0	0	0	0	0	0	0	2	0	0	19	0	0	0	12	0	0	0	0	0	10	0	0	0	0	0	0	0	0	0	0	0	0	0	0	0	0	0	497	0	0	418	0	3	0	2122	235	624	0	2360	0	0	0	0	0	0	0	0	0	0	0	0	0	0	0	13	0	0	24	0	11	0	14	128	0	0	0	0	0	0	0	162	0	0	190	478	359	203	0	0	0	0	0	0	0	0	0	0	0	0	0	0
C24VW_BMI_Plate72WellB8_16S	0	0	66	0	48	61	0	4	0	0	0	0	0	125	0	2	0	45	0	0	0	0	0	0	358	27	0	47	0	77	404	474	0	312	0	0	0	0	0	0	8	364	16	30	357	171	0	0	127	616	0	0	26	0	0	4	357	0	0	0	94	0	0	0	0	0	0	0	0	0	0	0	0	32	27	0	34	0	0	207	0	0	0	30	0	0	0	0	0	0	0	27	0	69	0	76	0	109	0	731	0	21	0	0	0	0	126	0	0	0	0	0	0	11	0	0	0	0	0	0	0	46	0	0	0	5	0	0	0	0	0	0	0	15	0	0	0	67	0	0	0	0	0	0	0	0	0	0	0	0	0	0	0	0	0	165	0	0	0	43	0	0	0	0	0	0	0	0	0	0	0	0	375	0	5	0	5	0	13	4	0	0	0	0	5	0	0	0	0	0	0	0	0	0	0	0	0	0	0	0	0	0	7	230	0	3	289	0	0	0	2893	561	705	0	242	0	0	0	0	0	0	0	0	0	0	0	0	0	0	0	0	0	0	25	0	0	0	6	34	0	0	0	0	0	0	0	33	0	0	0	361	456	0	0	0	149	0	0	0	0	0	0	0	0	0	0	0
C24VW_BMI_Plate72WellB9_16S	0	0	0	0	12	51	0	0	0	0	0	0	0	0	0	0	0	22	3	0	0	0	0	0	249	21	0	0	0	0	220	569	0	203	0	0	0	0	0	0	0	409	4	0	230	139	52	0	123	594	0	0	0	0	0	0	380	0	0	0	20	0	0	0	0	0	0	0	0	0	0	0	0	0	0	0	0	0	0	122	0	0	0	0	0	0	0	0	0	0	0	0	0	57	0	58	0	66	0	663	0	15	0	0	0	0	85	0	0	0	0	0	0	0	0	0	0	0	0	0	0	24	0	0	0	0	0	0	0	0	0	0	0	0	0	0	0	24	0	0	0	0	0	0	0	0	0	0	0	0	0	0	0	0	0	38	0	0	0	65	0	0	0	0	0	0	0	0	0	0	0	0	174	0	5	2	0	0	0	0	0	0	0	0	0	0	0	0	0	0	0	0	0	0	0	0	0	0	0	0	0	0	0	178	0	0	202	0	0	0	2074	409	466	0	77	0	0	0	0	0	0	0	0	0	0	0	0	0	0	0	0	0	0	0	0	0	0	0	32	0	0	0	0	0	0	0	28	0	0	0	248	516	0	0	0	62	0	0	0	0	0	0	0	0	0	0	0
C24VW_BMI_Plate72WellC10_16S	4	0	0	0	10	57	0	0	0	0	0	0	0	0	0	0	0	153	0	0	0	0	0	0	395	0	0	41	0	83	684	665	0	293	0	0	5	0	0	25	12	596	0	44	331	179	75	0	204	802	0	0	70	0	0	0	489	0	0	0	86	0	0	0	12	0	0	0	0	18	0	0	0	61	0	0	59	0	0	358	0	0	0	0	0	0	0	0	0	0	0	23	0	117	5	139	0	114	0	893	0	10	0	0	6	0	116	0	0	0	0	0	0	26	0	0	0	0	0	0	0	4	0	0	0	0	0	0	0	0	0	0	0	82	0	0	0	58	0	0	0	0	0	0	0	0	0	0	0	0	0	0	0	0	0	196	0	0	0	224	0	0	0	0	0	0	0	0	0	0	0	0	290	0	7	8	0	0	0	0	0	0	0	0	0	0	0	0	0	0	0	3	0	0	0	0	3	8	0	0	0	0	13	322	0	0	400	0	0	0	4876	798	933	0	482	0	0	0	0	0	0	0	0	0	0	0	0	0	0	0	0	0	0	0	0	40	0	0	22	0	0	0	0	0	0	0	93	0	20	9	514	466	22	0	0	178	0	0	0	0	7	0	0	0	0	0	0
C24VW_BMI_Plate72WellC11_16S	2	0	32	0	10	0	0	0	0	0	0	0	0	21	0	0	0	151	0	0	0	0	0	0	336	0	0	9	0	54	258	946	0	567	0	0	0	0	0	0	0	710	0	47	118	115	108	0	197	1398	0	0	20	0	0	0	449	0	0	0	42	0	0	0	0	0	0	0	0	0	0	0	0	17	9	0	28	0	0	148	0	0	0	0	0	0	0	0	0	0	0	0	0	43	0	49	0	87	0	1159	0	5	0	0	3	0	107	0	3	0	0	0	5	0	0	0	0	0	0	0	0	0	0	0	0	0	0	0	0	0	0	0	0	43	0	0	0	50	0	0	0	0	0	0	0	0	0	0	0	0	0	0	0	0	0	39	0	0	0	155	0	0	0	0	0	0	0	0	0	0	0	0	295	0	12	15	0	0	0	0	0	0	0	0	0	0	0	0	0	0	0	0	0	0	0	0	0	0	0	0	0	0	0	209	0	2	349	0	0	6	4350	669	805	0	285	0	0	0	0	0	0	0	0	0	0	0	0	0	0	0	0	0	0	0	0	0	0	16	57	0	0	0	0	0	0	0	24	0	0	0	292	469	0	0	0	55	0	0	0	0	0	0	0	0	0	0	0
C24VW_BMI_Plate72WellC12_16S	2	0	0	0	146	0	0	0	0	0	0	0	0	41	0	0	0	270	0	0	0	0	0	0	0	10	0	0	0	0	46	1546	0	4889	0	0	0	0	0	0	0	678	0	89	0	0	0	0	318	897	0	0	0	0	0	0	193	0	0	0	11	0	0	0	0	0	0	0	0	40	0	0	0	0	0	0	41	0	0	124	0	0	0	116	0	0	0	0	0	0	0	0	0	0	0	0	0	0	0	35	0	0	0	0	0	0	0	0	0	0	0	0	58	3	0	0	0	0	0	0	0	77	0	0	0	12	0	0	0	0	0	0	0	6	0	0	0	0	0	0	0	0	0	0	0	0	0	0	0	0	0	0	0	0	0	0	0	0	0	34	0	0	0	0	0	0	0	0	0	0	0	0	0	0	47	151	0	0	0	70	0	0	0	0	0	0	0	0	0	0	0	6	0	0	0	0	0	0	0	0	0	0	0	291	0	0	494	0	0	0	2337	572	979	0	1037	0	0	0	0	0	0	0	0	0	0	0	0	0	0	0	6	0	22	71	0	0	0	0	0	0	0	0	5	0	0	0	131	0	0	131	448	684	108	0	0	0	0	0	0	0	0	0	0	0	0	0	0
C24VW_BMI_Plate72WellC5_16S	33	0	0	0	134	0	0	0	0	0	0	0	0	14	0	10	0	303	0	0	0	0	0	0	0	16	0	0	0	0	7	2875	0	1264	0	0	0	0	0	0	0	3629	0	26	0	0	207	0	671	1660	0	0	0	0	0	0	533	0	0	49	60	0	0	0	53	0	0	0	0	49	0	0	0	0	0	0	74	0	0	364	0	0	0	163	0	0	0	0	0	0	0	0	0	0	0	0	0	0	0	0	0	0	0	0	0	0	0	0	0	0	0	0	122	31	0	0	0	0	0	0	0	4	0	0	0	0	0	0	0	0	0	0	0	0	0	0	0	0	0	0	0	0	0	0	0	0	0	0	0	0	0	0	0	0	0	0	0	0	0	19	0	0	0	0	0	0	0	0	0	0	0	0	0	0	17	76	0	0	0	0	0	0	0	0	0	13	0	0	0	0	0	0	0	0	0	0	0	0	0	17	0	0	0	1000	0	0	875	0	0	0	2705	308	585	0	2378	0	0	0	0	0	0	0	0	0	0	0	0	0	0	0	32	0	0	43	0	0	0	0	254	0	0	0	98	0	0	0	297	0	0	374	381	291	684	0	0	0	0	0	0	0	0	0	0	0	0	0	0
C24VW_BMI_Plate72WellC6_16S	2	0	0	0	43	0	0	0	0	0	0	0	0	14	0	0	0	121	0	0	0	0	0	0	0	28	0	0	0	0	0	1558	0	870	0	0	0	0	0	0	0	594	0	0	0	2	0	0	384	1344	0	0	0	0	0	0	433	0	0	0	26	0	0	0	24	0	0	0	0	0	0	0	0	0	0	0	236	0	0	442	0	0	0	103	0	5	0	0	0	0	0	0	0	0	0	0	0	0	0	79	0	0	0	0	0	0	0	0	0	0	0	0	82	0	0	0	0	0	0	0	0	43	0	0	0	37	0	0	0	0	0	0	0	0	0	0	0	0	0	0	0	0	0	0	0	0	0	0	0	0	0	0	0	0	0	0	0	0	0	48	0	0	0	0	0	0	0	0	0	0	0	0	0	0	7	59	0	0	0	0	0	0	0	0	0	0	0	0	0	0	0	0	0	0	0	0	0	0	0	0	0	0	0	536	0	0	446	0	0	0	2210	453	492	0	2568	0	0	0	0	0	0	0	0	0	0	0	0	0	0	0	0	0	0	57	0	0	0	33	216	0	0	0	11	0	0	0	185	0	0	183	413	329	242	0	0	0	0	0	0	0	0	0	0	0	0	0	0
C24VW_BMI_Plate72WellC7_16S	0	0	0	0	142	0	0	0	0	0	0	0	0	80	0	0	0	133	2	0	0	0	0	0	0	9	0	0	0	0	0	1207	0	636	0	0	0	0	0	0	0	738	0	20	0	0	74	0	316	2362	0	0	0	0	0	0	234	0	0	0	49	0	0	0	30	0	0	0	0	0	0	0	0	0	0	0	77	0	0	192	0	0	0	93	0	0	0	0	0	0	0	0	0	0	0	0	0	0	0	24	0	0	0	0	0	0	0	0	0	0	0	0	97	8	0	0	0	0	0	13	0	0	0	0	0	20	0	0	0	0	0	0	0	2	0	0	0	0	0	0	0	0	0	0	0	0	0	0	0	0	0	0	0	0	0	0	0	0	0	22	0	0	0	0	0	0	0	0	0	0	0	0	0	0	0	31	0	0	7	7	0	0	0	0	0	4	0	0	0	0	0	0	0	0	0	0	0	0	0	0	0	0	0	502	0	0	458	0	0	0	1758	215	530	0	1178	0	0	0	0	0	0	0	0	0	0	0	0	0	0	0	14	0	0	20	0	0	0	0	139	0	0	0	59	0	0	0	90	0	0	143	375	190	348	0	0	0	0	0	0	0	0	0	0	0	0	0	0
C24VW_BMI_Plate72WellC8_16S	4	2	34	0	41	76	0	0	0	0	0	0	0	47	0	0	0	92	0	0	0	0	0	0	412	28	2	44	0	112	502	593	0	272	0	0	0	0	0	38	0	403	0	35	386	159	0	0	300	596	0	0	53	0	0	10	427	0	0	0	50	0	0	0	10	0	0	0	0	0	0	0	0	38	23	0	59	0	0	293	0	0	0	28	0	0	0	0	0	0	10	5	8	43	0	45	0	122	0	948	0	0	0	0	0	0	80	0	0	0	0	0	0	0	0	0	0	0	0	0	0	0	0	0	0	0	0	0	0	0	0	0	0	27	0	0	0	65	0	0	0	0	0	0	0	0	0	0	0	0	0	0	0	0	0	152	0	0	0	101	0	0	0	0	0	0	0	0	0	0	0	0	412	0	2	15	0	0	0	0	0	0	0	0	0	0	0	0	0	0	0	0	0	0	0	0	11	0	4	0	0	0	22	303	0	0	359	0	0	0	3389	627	693	0	264	0	0	0	0	0	0	0	0	0	0	0	0	0	0	0	0	0	0	0	0	0	0	0	81	0	0	0	0	0	0	0	30	0	4	49	431	576	0	0	0	140	0	0	0	0	0	0	0	0	0	0	0
C24VW_BMI_Plate72WellC9_16S	0	0	101	0	56	149	0	0	0	0	0	0	0	56	0	0	0	231	2	0	0	0	97	0	841	142	0	18	0	56	298	1062	0	645	0	0	0	0	0	0	0	655	22	124	171	140	20	0	139	1034	0	0	29	0	0	0	275	0	0	0	44	0	0	0	0	0	0	0	0	0	0	0	0	27	0	0	26	0	0	156	0	0	0	0	0	0	0	0	0	0	0	21	0	108	0	47	0	56	0	1956	0	51	0	0	0	0	281	0	0	0	0	0	0	0	0	0	0	0	0	0	0	0	0	0	0	0	0	0	0	0	0	0	0	25	0	0	0	175	0	0	0	0	0	0	0	0	0	0	0	0	0	0	0	0	0	171	0	0	0	79	0	0	0	0	0	0	0	0	0	0	0	0	272	0	2	8	0	0	0	0	0	0	0	0	0	17	0	0	0	0	0	0	0	0	0	0	0	0	0	0	0	0	7	144	0	0	347	0	0	0	4617	351	772	0	215	0	0	0	0	0	0	0	0	0	2	0	0	0	0	0	0	0	0	0	0	29	0	0	72	0	0	0	2	0	0	0	29	0	0	0	333	656	78	0	0	80	0	0	0	0	0	0	0	0	0	0	0
C24VW_BMI_Plate72WellD10_16S	0	0	72	0	51	0	0	0	0	0	0	0	0	46	0	0	7	239	0	0	0	0	0	0	315	0	0	60	0	95	678	690	0	260	0	0	0	0	0	0	0	561	0	0	650	202	0	0	285	930	0	0	218	0	0	0	709	0	0	0	102	0	0	0	0	0	0	0	0	0	0	0	0	51	29	0	59	0	0	369	0	0	0	0	0	0	2	0	0	0	0	15	0	166	0	178	0	352	0	830	0	58	0	0	0	0	128	0	0	0	0	0	0	0	0	0	0	0	0	17	0	69	0	0	0	0	0	0	0	0	0	0	0	59	0	0	0	0	0	0	0	0	0	17	0	0	0	0	0	0	0	0	0	0	0	242	4	0	0	144	0	0	0	0	0	0	0	0	0	0	0	0	572	0	9	16	3	0	27	42	4	0	0	0	7	10	0	0	0	0	0	0	0	0	0	0	0	0	0	0	0	0	26	428	0	0	521	0	29	0	5226	856	920	0	378	0	0	0	0	0	0	0	0	0	0	0	0	0	0	0	0	0	17	14	0	0	0	55	0	0	0	0	0	0	0	0	29	0	0	38	599	662	0	0	0	255	0	0	0	0	0	0	0	0	0	0	0
C24VW_BMI_Plate72WellD11_16S	0	0	0	0	0	0	0	0	0	0	0	0	0	0	0	0	0	35	0	0	0	0	0	0	52	0	0	53	0	0	341	187	0	91	0	0	0	0	70	38	0	236	10	0	229	74	0	0	125	420	0	0	80	0	0	0	309	0	0	31	0	0	0	0	0	0	0	0	0	0	0	0	0	30	21	0	14	0	0	190	0	0	0	8	0	0	0	0	0	0	0	0	0	62	0	68	0	88	0	229	0	16	0	0	0	0	32	0	6	0	0	0	0	0	0	0	0	0	0	0	0	32	0	0	0	0	0	0	0	0	0	0	0	20	0	0	0	0	0	0	0	0	0	0	0	0	0	0	0	0	0	0	0	0	0	91	0	0	0	76	0	0	0	0	0	0	0	0	0	0	0	0	245	0	4	0	0	0	0	0	0	0	0	0	0	0	0	0	0	0	0	0	0	0	0	0	2	0	0	0	0	0	0	161	0	0	167	0	0	0	2451	367	386	0	138	0	0	0	0	0	0	0	0	0	0	0	0	0	0	0	0	0	0	0	0	0	0	0	0	0	0	0	0	0	13	0	30	0	0	0	225	179	0	0	0	139	0	0	0	0	0	0	0	0	0	0	0
C24VW_BMI_Plate72WellD12_16S	0	0	0	0	38	0	0	0	0	0	0	0	0	24	0	0	0	85	0	0	0	0	0	0	0	0	0	0	0	0	132	1011	0	974	0	0	0	0	0	0	0	833	0	0	24	15	55	0	246	925	0	0	0	0	0	0	279	0	0	69	0	0	0	0	0	0	0	0	0	0	0	0	0	109	52	0	318	0	0	768	0	0	0	160	0	10	0	0	0	0	0	7	0	24	0	44	0	0	0	238	0	0	0	0	0	0	11	0	0	0	0	0	51	0	0	0	0	0	0	0	0	64	0	0	0	26	0	0	0	0	0	0	0	7	0	0	0	0	0	0	0	0	0	0	0	0	0	0	0	0	0	0	0	0	0	0	0	0	0	110	0	4	0	0	0	0	0	0	0	0	0	0	0	0	33	92	7	0	37	187	0	0	0	0	0	0	3	0	0	0	0	0	0	0	0	0	0	0	0	0	0	0	0	641	0	0	517	23	0	0	3790	662	851	0	1065	0	0	0	0	0	0	0	0	0	45	0	0	0	0	0	0	0	29	24	0	14	0	55	278	0	0	0	7	0	0	0	268	0	47	131	753	434	85	0	0	0	0	0	0	0	4	0	0	0	0	0	0
C24VW_BMI_Plate72WellD5_16S	0	0	0	0	29	0	0	0	0	0	0	0	0	19	0	0	0	218	0	0	0	0	0	0	0	0	0	0	0	0	0	1870	0	663	0	0	0	0	0	0	0	2655	0	0	0	0	56	0	385	975	0	0	0	0	0	0	207	0	0	0	0	0	0	0	36	0	0	0	0	36	0	0	0	0	0	0	20	0	0	219	0	0	0	78	0	0	0	0	0	0	0	0	0	0	0	0	0	0	0	0	0	0	0	0	0	0	0	0	0	0	0	0	103	8	0	0	0	0	0	0	0	0	0	0	0	0	0	0	0	0	0	0	0	5	0	0	0	0	0	0	0	0	0	0	0	0	0	0	0	0	0	0	0	0	0	0	0	0	0	25	0	0	0	0	0	0	0	0	0	0	0	0	0	0	21	4	0	0	0	0	0	0	0	0	0	0	0	0	0	0	0	0	0	0	0	0	0	0	0	0	0	0	0	260	0	0	354	0	0	0	1420	288	282	0	1361	0	0	0	0	0	0	0	0	0	0	0	0	0	0	0	16	0	0	0	0	0	0	0	80	0	0	0	51	0	0	0	119	0	0	83	328	173	229	0	0	0	0	0	0	0	0	0	0	0	0	0	0
C24VW_BMI_Plate72WellD6_16S	0	0	0	0	98	0	0	0	0	0	0	0	0	57	0	0	0	102	0	0	0	0	0	0	0	0	0	0	0	0	43	1469	0	1548	0	0	0	0	0	0	0	959	0	10	7	0	105	0	281	807	0	0	0	0	0	0	205	0	0	15	16	0	0	0	0	0	0	0	0	42	0	0	0	43	28	0	146	0	0	298	0	0	0	69	0	0	0	0	0	0	0	0	0	0	0	0	0	0	0	317	0	0	0	0	0	0	0	0	0	0	0	0	44	0	0	0	0	0	0	0	0	40	0	0	0	20	0	0	0	0	0	0	0	0	0	0	0	0	0	0	0	0	0	0	0	0	0	0	0	0	0	0	0	0	0	10	0	0	0	36	0	0	0	0	0	0	0	0	0	0	0	0	0	0	18	48	0	0	0	0	0	0	0	0	0	0	0	0	0	0	0	0	0	0	0	0	0	0	0	0	0	0	0	434	0	0	473	0	0	0	3633	422	719	0	1297	0	0	0	0	0	0	0	0	0	0	0	0	0	0	0	0	0	0	26	0	0	0	0	132	0	0	0	0	0	0	0	126	0	0	79	577	905	104	0	0	0	0	0	0	0	0	0	0	0	0	0	0
C24VW_BMI_Plate72WellD7_16S	0	0	0	0	100	0	0	0	0	0	0	0	0	36	0	0	0	72	0	0	0	0	0	0	0	40	0	0	0	0	35	1529	0	1342	0	0	0	0	0	0	0	733	0	0	0	0	89	0	220	1055	0	0	0	0	0	0	136	0	0	6	27	0	0	0	0	0	0	0	0	43	0	0	0	0	0	0	34	0	0	241	0	0	0	68	0	0	0	0	0	0	0	50	0	0	0	0	0	0	0	357	0	0	0	0	0	0	0	5	0	0	0	0	95	0	0	0	0	0	0	0	0	60	0	0	0	21	0	0	0	0	0	0	0	0	0	0	0	0	0	0	0	0	0	0	0	0	0	0	0	0	0	0	0	0	0	0	0	0	0	68	0	0	0	0	0	0	0	0	0	0	0	0	0	0	15	23	0	0	9	8	0	0	0	0	0	6	0	0	0	0	0	0	0	0	0	0	0	0	0	0	0	0	0	363	0	0	412	0	0	0	3139	305	508	0	1311	0	0	0	0	0	0	0	0	0	0	0	0	0	0	0	0	0	45	0	0	5	0	0	124	0	0	0	52	0	0	0	90	0	0	68	472	445	219	0	0	0	0	0	0	0	0	0	0	0	0	0	0
C24VW_BMI_Plate72WellD8_16S	0	0	48	0	20	0	0	0	0	0	0	0	0	0	0	0	0	69	0	0	0	0	0	0	178	10	0	26	0	34	256	536	0	324	0	0	0	0	0	0	0	370	0	10	278	146	0	0	110	488	0	0	20	0	0	0	210	0	0	0	56	0	0	0	5	0	0	0	0	0	0	0	0	8	15	0	16	0	0	189	0	0	0	13	0	0	0	0	0	0	0	26	0	69	0	24	0	50	0	701	0	28	0	0	0	0	61	0	0	0	0	0	0	0	0	0	0	0	0	0	0	27	0	0	0	0	0	0	0	0	0	0	0	5	0	0	0	22	0	0	0	0	0	0	0	0	0	0	0	0	0	0	0	0	0	140	0	0	0	0	0	0	0	0	0	0	0	0	0	0	0	0	269	0	2	2	4	0	0	7	0	0	0	0	0	13	0	0	0	0	0	0	0	0	0	0	0	4	0	0	0	0	0	198	0	0	159	9	0	0	2046	399	457	0	192	0	0	0	0	0	0	0	0	0	0	0	0	0	0	0	0	0	0	31	0	39	0	0	0	45	0	0	0	0	0	0	14	0	0	26	315	351	0	0	0	126	0	0	0	0	0	0	0	0	0	0	0
C24VW_BMI_Plate72WellD9_16S	0	0	0	0	0	14	0	0	0	0	0	0	0	0	0	0	0	65	0	0	0	0	0	0	79	0	0	29	0	89	622	298	0	152	0	0	0	0	0	15	16	365	14	0	324	151	0	0	200	611	0	0	161	0	0	0	465	0	0	0	65	0	0	0	0	0	0	0	0	2	0	0	2	126	26	0	53	0	0	283	0	0	0	0	0	0	0	0	0	0	0	33	0	132	0	107	0	299	25	408	0	0	0	0	0	0	0	0	14	0	0	0	0	0	0	0	0	0	0	36	0	0	0	0	0	0	0	0	0	0	0	0	0	60	2	0	0	0	0	0	0	0	0	0	0	0	0	0	0	0	0	0	0	0	0	50	0	0	0	98	0	0	0	0	0	0	0	0	0	0	0	0	353	0	3	2	0	8	28	9	0	0	0	0	0	0	0	0	0	0	0	0	0	0	0	0	0	0	0	2	0	0	0	299	0	0	405	0	0	0	2805	744	855	0	368	0	0	0	0	0	0	0	0	0	0	0	0	0	0	0	0	0	0	22	0	0	0	0	83	0	0	0	0	0	0	0	61	0	0	24	427	403	0	0	0	177	0	0	0	0	0	0	0	0	0	0	0
C24VW_BMI_Plate72WellE10_16S	0	0	0	0	33	20	6	0	0	0	0	0	0	46	0	0	0	137	0	0	0	0	0	0	51	0	0	68	0	107	848	189	0	101	0	0	0	0	0	46	34	298	32	7	580	69	278	0	159	744	0	0	281	0	0	0	639	0	0	0	81	0	0	0	0	0	0	0	0	0	0	0	3	72	23	0	76	8	0	408	0	0	0	52	0	0	0	0	0	0	0	0	0	131	0	179	0	319	60	111	0	21	0	0	14	0	21	0	30	0	0	0	0	0	0	0	0	0	0	0	0	45	0	0	0	0	0	0	0	0	0	0	0	29	0	0	0	0	0	0	0	0	0	10	0	0	0	0	0	0	0	0	0	0	0	161	0	0	0	108	0	0	0	0	0	0	0	0	0	0	0	0	495	0	8	13	21	0	0	18	0	0	0	0	7	0	0	0	0	0	10	0	0	0	0	0	0	15	0	0	0	0	16	368	0	0	508	0	0	0	4209	787	924	0	442	0	0	0	0	0	0	0	0	0	0	0	0	0	0	0	0	0	0	35	0	27	0	11	112	0	0	0	0	0	0	0	45	0	9	55	469	367	0	0	0	270	0	0	0	0	5	0	0	0	0	0	0
C24VW_BMI_Plate72WellE11_16S	0	0	0	0	20	10	6	0	0	0	0	0	0	96	0	0	0	82	0	0	0	0	0	0	52	0	0	68	0	112	690	190	0	115	0	0	0	0	0	42	21	302	0	0	445	61	154	0	134	449	0	0	345	0	0	0	404	0	0	0	64	0	0	0	0	0	0	0	13	0	0	0	0	0	26	0	45	0	0	261	0	0	0	36	0	5	0	0	0	0	5	0	11	124	10	188	0	301	44	161	0	45	0	0	0	0	55	0	11	0	0	0	4	0	0	0	0	0	0	0	0	43	0	0	0	0	0	0	0	0	0	0	0	48	0	0	0	0	0	0	0	0	0	10	0	0	0	0	0	0	0	0	0	0	0	180	7	0	0	85	0	0	0	0	0	0	0	0	0	0	0	0	395	0	5	2	0	0	0	11	0	0	0	0	0	0	0	0	0	0	0	0	0	0	0	0	0	0	0	0	0	0	25	202	0	3	367	9	21	0	3146	693	775	0	284	0	0	0	0	0	0	0	0	0	0	0	0	0	0	0	0	0	0	58	0	13	0	30	0	0	0	0	0	0	0	0	13	0	0	39	415	175	5	0	0	318	0	0	0	0	0	0	0	0	0	0	0
C24VW_BMI_Plate72WellE12_16S	2	0	0	0	92	0	0	0	0	0	0	0	0	73	0	0	0	47	0	0	0	0	0	0	0	27	0	0	0	0	75	2016	0	1610	0	0	0	0	0	0	0	1199	10	0	0	0	126	0	430	1581	0	0	0	0	0	0	445	0	0	18	70	0	0	0	14	0	0	0	0	32	0	0	0	0	0	0	210	0	0	408	0	0	0	107	0	0	0	0	0	0	0	0	0	0	0	0	0	0	0	350	0	0	0	0	0	0	13	0	0	0	0	0	46	0	0	0	0	0	0	34	0	0	0	0	0	15	0	0	0	0	0	0	0	8	0	0	0	0	0	0	0	0	0	0	0	0	0	0	0	0	0	0	0	0	0	0	0	0	0	81	0	0	0	0	0	0	0	0	0	0	0	0	4	0	2	27	0	0	0	0	0	0	0	0	0	31	0	0	0	0	0	0	0	0	0	0	0	0	0	0	0	0	0	759	0	0	596	0	0	0	4108	471	1026	0	1186	0	0	0	0	0	0	0	0	0	0	0	0	0	0	0	0	0	0	73	0	0	0	24	201	0	0	0	54	0	0	0	131	0	0	121	565	793	172	0	0	0	0	0	0	0	0	0	0	0	0	0	0
C24VW_BMI_Plate72WellE5_16S	0	0	14	0	22	0	0	0	0	0	0	2	0	6	0	0	0	34	0	0	0	0	0	0	77	0	0	7	0	0	307	690	0	423	0	0	0	0	31	31	0	740	0	0	18	36	0	0	435	416	0	0	14	0	0	0	335	0	0	30	66	0	0	7	10	0	0	0	0	2	0	0	0	124	0	0	222	0	0	294	0	0	0	26	0	0	0	0	0	0	16	0	0	148	11	38	0	83	0	898	0	0	10	0	0	0	20	15	2	0	0	0	14	24	0	0	0	0	0	0	0	63	0	0	0	30	0	0	0	9	0	0	0	0	0	0	0	16	0	0	0	0	0	19	0	0	0	0	0	0	0	0	0	0	0	0	0	0	0	63	0	0	0	0	0	0	0	0	0	0	0	0	87	0	45	69	10	18	48	177	0	0	0	0	13	6	0	0	0	0	0	0	0	0	0	0	0	0	0	13	0	0	0	462	0	0	620	18	4	0	2830	839	1102	0	743	0	0	0	0	0	0	0	0	0	32	0	0	0	0	0	0	0	0	34	0	0	0	38	143	0	0	0	0	0	7	0	163	0	0	59	494	290	0	0	0	69	0	0	0	0	2	0	0	0	0	0	0
C24VW_BMI_Plate72WellE6_16S	0	0	0	0	0	0	0	0	0	0	0	0	0	0	0	0	0	0	0	0	0	0	0	0	0	0	0	0	0	0	0	70	0	12	0	0	0	0	0	0	0	0	0	0	0	0	0	0	0	0	0	0	0	0	0	0	0	0	0	0	0	0	0	0	0	0	0	0	0	0	0	0	0	0	0	0	0	0	0	0	0	0	0	0	0	0	0	0	0	0	0	0	0	0	0	0	0	0	0	0	0	0	0	0	0	0	0	0	0	0	0	0	0	0	0	0	0	0	0	0	0	0	0	0	0	0	0	0	0	0	0	0	0	0	0	0	0	0	0	0	0	0	0	0	0	0	0	0	0	0	0	0	0	0	0	0	0	0	0	0	0	0	0	0	0	0	0	0	0	0	0	0	0	0	0	0	0	0	0	0	0	0	0	0	0	0	0	0	0	0	0	0	0	0	0	0	0	0	0	0	0	0	0	0	0	0	0	0	0	0	0	9	0	0	0	0	0	0	0	0	0	0	0	0	0	0	0	0	0	0	0	0	0	2	0	0	0	0	0	0	0	0	0	0	0	0	0	0	0	5	0	0	0	0	0	0	0	0	0	0	0	0	0	0	0	0	0
C24VW_BMI_Plate72WellE7_16S	0	0	0	0	52	0	0	0	0	0	0	0	0	0	0	0	0	54	0	0	0	0	0	0	0	0	0	0	0	0	86	1483	0	1016	0	0	0	0	0	0	0	986	14	0	24	25	291	0	271	1395	0	0	0	0	0	0	409	0	0	113	0	0	0	0	0	0	0	0	0	3	0	0	9	42	30	0	235	0	0	585	0	0	0	29	0	0	0	0	0	0	0	0	0	27	0	0	0	0	0	397	0	0	0	0	0	0	25	0	0	0	0	0	50	3	0	0	0	0	0	0	0	27	0	0	0	15	0	0	0	0	0	0	0	17	0	0	0	0	0	0	0	0	0	0	0	0	0	0	0	0	0	0	0	0	0	61	0	0	0	0	0	0	0	0	0	0	0	0	0	0	0	0	0	0	0	0	0	0	14	19	0	0	0	0	0	0	0	0	0	0	0	0	0	0	0	0	0	0	0	0	0	0	0	547	0	0	508	0	0	0	3262	681	823	0	1145	0	0	0	0	0	0	0	0	0	3	0	0	0	0	0	0	0	0	48	0	0	0	0	227	0	0	0	38	0	0	0	94	0	0	191	544	874	176	0	0	0	0	0	0	0	0	0	0	0	0	0	0
C24VW_BMI_Plate72WellE8_16S	0	0	43	0	58	31	0	0	0	0	0	0	0	48	0	0	0	78	0	0	0	0	0	0	140	9	0	25	0	114	504	644	0	325	0	0	0	0	0	0	8	732	11	0	333	131	161	0	97	999	0	0	91	0	0	0	471	0	0	0	75	0	0	0	0	0	0	0	0	0	0	0	0	57	33	0	110	0	0	382	0	0	0	47	0	0	0	0	0	0	0	16	0	51	0	34	0	101	0	466	0	0	0	0	0	0	103	0	10	0	0	0	0	0	0	0	0	0	0	0	0	42	0	0	0	0	0	0	0	0	0	0	0	0	0	0	0	25	0	0	0	0	0	0	0	0	0	0	0	0	0	0	0	0	0	126	0	0	0	144	0	0	0	0	0	0	0	0	0	0	0	0	256	0	4	2	0	0	15	19	0	0	0	0	0	0	0	0	0	0	0	0	0	0	0	0	0	0	0	0	0	0	0	318	0	0	343	0	0	0	3772	662	683	0	265	0	0	0	0	0	0	0	0	0	0	0	0	0	0	0	0	0	0	30	0	0	0	0	169	0	0	0	0	0	0	0	84	0	0	33	473	348	0	0	0	105	0	0	0	0	0	0	0	0	0	0	0
C24VW_BMI_Plate72WellE9_16S	2	0	0	0	18	10	4	0	0	0	0	0	0	21	0	3	0	92	0	0	0	0	0	0	16	0	0	70	0	119	693	173	0	57	0	0	0	0	0	41	22	302	0	0	329	76	66	0	211	465	0	0	54	0	0	0	288	0	0	0	59	0	0	0	4	0	0	0	0	0	0	0	0	151	47	0	116	0	0	374	0	0	0	45	0	0	0	0	0	0	0	0	7	156	0	198	0	62	87	121	0	19	32	0	0	0	55	0	0	0	0	0	10	7	0	0	0	0	0	0	0	25	0	0	0	0	0	0	0	0	0	0	0	19	0	0	0	0	0	0	4	0	0	0	0	0	0	0	0	0	0	0	0	0	0	308	0	0	0	78	0	0	0	0	0	0	0	0	0	0	0	0	450	0	12	4	0	0	0	0	0	0	0	0	10	0	0	0	0	0	0	0	0	0	0	0	0	0	0	0	0	0	13	272	0	0	273	9	0	0	3132	774	792	0	538	4	0	0	0	0	0	0	0	0	0	0	0	0	0	0	0	0	0	32	0	0	0	0	77	0	0	0	33	0	0	0	60	0	0	40	405	190	0	0	3	244	0	0	0	0	8	0	0	0	0	0	0
C24VW_BMI_Plate72WellF10_16S	4	0	46	0	15	30	0	0	0	0	0	0	0	0	0	0	2	307	2	0	0	0	0	0	374	17	0	27	0	53	315	1101	0	370	0	0	0	0	0	0	0	727	29	27	239	174	136	0	169	785	0	0	41	0	0	0	409	0	0	25	33	0	0	0	0	0	0	0	0	0	0	0	16	0	0	0	16	0	0	173	0	0	0	0	0	0	0	0	0	0	0	0	0	76	0	34	0	55	0	1061	0	0	0	0	0	0	204	15	0	0	0	0	0	0	0	0	0	0	0	0	0	54	0	0	0	0	0	0	0	0	0	0	0	51	6	0	0	41	0	0	0	0	0	0	0	0	0	0	0	0	0	0	0	0	0	53	0	0	0	115	0	0	0	0	0	0	0	0	0	0	0	0	192	0	18	16	0	5	0	0	0	0	0	0	2	11	0	0	0	0	0	0	0	0	0	0	0	0	0	0	0	0	0	171	0	0	362	0	0	0	6086	474	681	0	251	0	0	0	0	0	0	0	0	0	0	0	0	2	0	0	0	0	0	0	0	0	0	0	34	0	0	0	0	0	0	0	44	0	0	22	476	653	52	0	0	100	0	0	0	0	0	0	0	0	0	0	0
C24VW_BMI_Plate72WellF11_16S	4	0	75	0	25	8	0	0	0	0	0	0	0	15	0	0	0	120	2	0	0	0	0	0	382	41	0	23	0	128	634	629	0	214	0	0	0	0	0	0	7	592	20	0	562	107	37	0	310	1029	0	0	102	0	0	0	607	0	0	0	42	0	0	0	8	0	0	0	0	4	0	0	0	24	10	0	0	0	0	296	0	0	0	0	0	5	0	0	0	0	0	0	0	65	0	138	0	190	0	1032	0	10	0	0	0	0	191	0	0	0	0	0	0	0	0	0	0	0	0	0	0	53	0	0	0	0	0	0	0	0	0	0	0	0	0	0	0	32	0	0	0	0	0	0	0	0	0	0	0	0	0	0	0	0	0	112	0	0	0	159	0	0	0	0	0	0	0	6	0	0	0	0	380	0	0	4	0	0	9	5	0	0	0	0	0	0	0	0	0	0	0	0	0	0	0	0	0	15	0	0	0	0	0	339	0	0	496	0	0	0	4198	679	983	0	279	0	0	0	0	0	0	0	0	0	0	0	0	0	0	0	0	0	0	0	0	0	0	0	45	11	0	0	0	0	0	0	52	0	0	32	442	595	18	0	0	130	0	0	0	0	0	0	0	0	0	0	0
C24VW_BMI_Plate72WellF12_16S	0	0	0	0	87	0	0	0	0	0	0	0	0	37	0	0	0	84	2	0	0	0	0	0	0	35	0	0	0	14	131	1499	0	1195	0	0	0	0	0	0	0	752	15	0	108	0	96	0	201	1516	0	0	0	0	0	0	439	0	0	44	30	0	0	0	0	0	0	0	0	0	0	0	0	99	54	0	231	0	0	654	0	0	0	87	0	0	0	0	0	0	0	0	0	47	4	32	0	0	0	232	0	0	0	0	0	0	0	0	0	0	0	0	65	0	0	0	0	0	0	0	0	40	0	0	0	21	0	0	0	0	0	0	9	0	0	0	0	0	0	0	0	0	0	0	0	0	0	0	0	0	0	0	0	0	0	0	0	0	0	84	0	0	0	0	0	0	0	0	0	0	0	0	0	0	60	9	0	0	11	96	0	0	0	0	3	0	0	0	0	0	0	0	0	0	0	0	0	0	0	0	0	0	0	644	0	0	654	19	0	0	4555	672	809	0	1264	0	0	0	0	0	0	0	0	0	0	0	0	0	0	0	0	0	12	33	0	45	0	51	206	0	0	0	18	0	0	0	175	0	5	125	521	502	95	0	0	0	0	0	2	0	12	0	0	0	0	0	0
C24VW_BMI_Plate72WellF5_16S	2	0	0	0	139	0	0	0	0	0	0	0	0	19	0	0	0	317	0	0	0	0	0	0	0	15	0	0	0	0	0	3095	0	2296	0	0	0	0	0	0	0	1497	5	36	0	0	78	0	625	1545	0	0	0	0	0	0	436	0	0	33	32	0	0	0	22	0	0	0	0	125	0	0	0	44	0	0	156	0	0	500	0	0	0	358	0	23	0	0	0	0	0	0	0	0	0	0	0	0	0	54	0	0	0	0	0	0	0	0	0	0	0	0	324	21	0	0	0	0	0	0	0	53	0	0	0	71	0	0	0	0	0	0	0	0	0	0	0	0	0	0	0	0	0	0	0	0	0	0	0	0	0	0	0	0	0	2	0	0	0	74	0	0	0	0	0	0	0	0	0	0	0	0	0	0	23	126	0	0	25	78	0	0	0	0	0	10	0	0	0	0	0	0	0	0	0	0	0	0	0	24	0	0	0	1423	0	0	1005	0	0	0	4131	506	1372	0	4371	3	0	0	0	0	0	0	0	0	0	0	0	0	0	0	0	0	64	52	0	0	0	44	359	0	0	0	79	0	0	0	586	0	15	500	977	427	467	0	0	0	0	0	0	0	0	0	0	0	0	0	0
C24VW_BMI_Plate72WellF6_16S	0	0	0	0	262	0	0	0	0	0	0	0	0	53	0	2	0	86	0	0	0	0	0	0	0	16	0	0	0	0	27	1896	0	1458	0	0	0	0	0	0	0	1122	0	0	15	0	105	0	450	2266	0	0	0	0	0	0	325	0	0	18	40	0	0	0	0	0	0	0	0	65	0	0	0	0	0	0	159	0	0	469	0	0	0	90	0	15	0	0	0	0	0	0	0	6	0	4	0	0	0	74	0	0	0	0	0	0	0	0	0	0	0	0	131	16	0	0	0	0	0	0	0	0	0	0	0	21	0	0	0	0	0	0	0	0	0	0	0	0	0	0	0	0	0	0	0	0	0	0	0	0	0	0	0	0	0	0	0	0	0	64	0	0	0	0	0	0	0	0	0	0	0	0	0	0	56	82	0	0	33	50	0	0	0	0	0	17	0	0	0	0	0	0	0	0	0	0	0	0	0	9	0	0	0	880	0	0	655	0	0	0	2547	402	900	0	1486	0	0	0	0	0	0	0	0	0	0	0	0	0	0	0	15	0	0	54	0	0	0	49	407	0	0	0	77	0	0	0	148	0	0	169	655	344	268	0	0	0	0	0	0	0	0	0	0	0	0	0	0
C24VW_BMI_Plate72WellF7_16S	2	0	0	0	21	0	0	0	0	0	0	0	0	17	0	0	0	34	0	0	0	0	0	0	0	0	0	0	0	0	153	1164	0	960	0	0	0	0	0	0	0	901	29	0	39	66	159	0	295	1333	0	0	0	0	0	0	567	30	0	0	33	0	0	0	0	0	0	0	0	20	0	0	0	78	28	0	210	0	0	643	0	0	0	37	0	0	0	0	0	0	0	142	0	24	0	10	0	0	0	328	0	0	0	0	0	0	46	0	0	0	0	0	55	22	0	0	0	0	0	0	0	35	0	0	0	18	0	0	0	5	0	0	0	15	0	0	0	0	0	0	0	0	0	0	0	0	0	0	0	0	0	0	0	0	0	0	0	0	0	73	0	0	0	0	0	0	0	0	0	0	0	0	22	0	42	13	0	0	41	82	0	0	0	0	0	0	0	0	0	0	0	0	0	0	0	0	0	0	0	2	0	0	0	523	0	0	546	0	19	0	3712	741	759	0	846	0	0	0	0	0	0	0	0	0	0	0	0	0	0	0	0	0	0	53	0	0	0	35	171	0	0	0	5	0	0	0	134	0	0	98	562	949	121	0	0	0	0	0	0	0	0	0	0	0	0	0	0
C24VW_BMI_Plate72WellF8_16S	2	0	42	0	32	0	0	0	0	0	0	0	0	0	0	2	0	140	0	0	0	0	0	0	139	0	0	41	0	108	612	733	0	425	0	0	3	0	20	48	14	736	21	18	450	172	42	0	203	667	0	0	129	0	0	0	417	0	0	0	112	0	0	0	9	0	0	0	0	21	0	0	0	141	71	0	121	0	0	532	0	0	0	129	0	0	0	0	0	0	0	36	0	73	0	88	0	0	73	696	0	10	0	0	0	0	102	0	4	0	0	0	16	0	0	0	0	0	0	0	0	80	0	0	0	10	0	0	0	0	0	0	0	29	0	0	0	0	0	0	0	0	0	0	0	0	0	0	0	0	0	0	0	0	0	146	0	0	0	112	0	0	0	0	0	0	0	0	0	0	0	0	437	0	10	20	7	15	24	43	0	0	0	0	0	13	0	0	0	0	0	8	0	0	0	0	0	0	0	0	0	0	24	515	0	0	426	0	32	0	4656	882	1066	0	567	0	0	0	0	0	0	0	0	0	0	0	0	0	0	0	0	0	0	84	0	6	0	16	59	0	0	0	0	0	0	0	55	0	5	46	725	666	0	0	2	279	0	0	0	0	5	0	0	0	0	0	0
C24VW_BMI_Plate72WellF9_16S	0	0	33	0	19	76	2	0	0	0	0	0	0	43	0	0	0	231	0	0	0	0	69	0	404	25	0	19	0	103	665	974	0	359	0	0	0	0	0	0	14	960	29	37	453	219	65	0	430	1239	0	0	158	0	0	0	925	0	0	0	90	0	0	0	6	0	0	0	0	0	0	0	0	22	0	0	46	0	0	386	0	0	0	0	0	0	0	0	0	0	0	0	0	151	0	142	0	233	17	1137	0	25	19	0	11	0	160	0	9	0	0	0	0	16	0	0	0	0	0	0	0	69	0	0	0	0	0	0	0	0	0	0	0	30	0	0	0	0	0	0	0	0	0	0	0	0	0	0	0	0	0	0	0	0	0	202	0	0	0	206	0	0	0	0	0	0	0	0	0	0	0	0	404	0	11	18	0	0	23	6	0	0	0	0	0	0	0	0	0	0	0	0	0	0	0	0	0	0	0	0	3	0	0	432	0	0	714	13	0	0	6503	893	1249	0	416	0	0	0	0	0	0	0	0	0	0	0	0	0	0	0	0	0	0	0	0	0	0	0	95	0	0	0	0	0	0	0	94	0	0	30	676	874	0	0	0	215	0	0	0	0	0	0	0	0	0	0	0
C24VW_BMI_Plate72WellG10_16S	2	0	35	0	17	0	0	0	0	0	0	0	0	19	0	0	0	202	3	0	0	0	0	0	197	0	0	0	0	118	940	534	0	238	0	0	0	0	0	0	16	520	25	18	408	154	34	0	194	836	0	0	97	0	0	0	474	0	0	0	49	0	0	0	0	0	0	0	0	0	0	0	0	191	93	0	91	0	0	463	0	0	0	19	0	0	0	0	0	0	10	0	0	120	0	127	0	178	0	655	0	0	0	0	5	0	86	0	8	0	0	0	4	29	0	0	0	0	0	0	0	62	0	0	0	0	0	0	0	0	0	0	0	0	0	0	0	28	0	0	0	0	0	0	0	0	0	0	0	0	0	0	0	0	0	95	0	0	4	227	0	0	0	0	0	0	0	0	0	0	0	0	384	0	5	13	0	0	0	15	0	0	0	0	0	0	0	0	0	0	0	0	0	0	0	0	10	22	0	0	0	0	38	317	0	9	429	0	0	0	4645	999	1053	0	543	0	0	0	0	0	0	0	0	0	0	0	0	0	0	0	0	0	0	26	0	16	0	0	57	0	0	0	0	0	0	0	55	0	12	15	569	590	14	0	0	143	0	0	0	0	0	0	0	0	0	0	0
C24VW_BMI_Plate72WellG11_16S	0	0	18	0	6	0	0	0	0	0	0	0	0	0	0	0	0	12	0	0	0	0	0	0	104	0	0	12	0	37	261	382	0	188	0	0	0	0	0	0	0	430	0	0	127	75	0	0	126	401	0	0	22	0	0	0	181	0	0	0	0	0	0	0	0	0	0	0	0	0	0	0	0	0	24	0	0	0	0	102	0	0	0	0	0	0	0	0	0	0	0	0	0	0	0	0	0	0	0	277	0	0	0	0	0	0	47	0	7	0	0	0	0	19	0	0	0	0	0	0	0	17	0	0	0	0	0	0	0	0	0	0	0	0	0	0	0	0	0	0	0	0	0	0	0	0	0	0	0	0	0	0	0	0	0	33	0	0	0	80	0	0	0	0	0	0	0	0	0	0	0	0	107	0	2	4	0	0	8	0	0	0	0	0	0	5	0	0	0	0	0	0	0	0	0	0	0	0	0	0	0	0	0	142	0	2	127	2	0	0	2287	167	386	0	184	0	0	0	0	0	0	0	0	0	0	0	0	0	0	0	0	0	0	0	0	0	0	0	0	0	0	0	0	0	0	0	0	0	0	0	177	243	18	0	0	47	0	0	0	0	0	0	0	0	0	0	0
C24VW_BMI_Plate72WellG12_16S	0	0	0	0	29	0	0	0	0	0	0	0	0	0	0	0	0	73	0	0	0	0	0	0	0	0	0	0	0	0	49	1512	0	907	0	0	0	0	0	0	0	567	0	0	24	0	0	0	300	1562	0	0	0	0	0	0	322	0	0	41	0	7	0	0	25	0	0	0	0	35	0	0	0	71	10	0	294	0	0	676	0	0	0	77	0	0	0	0	0	0	0	0	0	0	0	0	0	0	0	50	0	0	0	0	0	0	0	0	0	0	0	0	54	4	0	0	0	0	0	0	0	45	0	0	0	34	0	0	0	0	0	0	0	11	0	0	0	0	0	0	0	0	0	0	0	0	0	0	0	0	0	0	0	0	0	0	0	0	0	75	0	0	0	0	0	0	0	0	0	0	0	0	0	0	4	2	0	0	6	38	0	0	0	0	0	0	0	0	0	0	0	0	0	0	0	0	0	0	0	0	0	0	0	628	0	0	487	0	0	0	4771	755	775	0	1309	0	0	0	0	0	0	0	0	0	0	0	0	0	0	0	0	0	0	36	0	0	0	46	217	0	0	0	0	0	0	0	188	0	0	174	456	389	243	0	0	0	0	0	0	0	0	0	0	0	0	0	0
C24VW_BMI_Plate72WellG5_16S	0	0	0	0	28	0	0	0	0	0	0	0	0	0	0	7	0	97	0	0	0	0	0	0	0	29	0	0	0	0	58	1738	0	826	0	0	0	0	0	0	0	942	0	0	0	18	141	0	343	1200	0	0	0	0	0	0	490	0	0	0	31	0	0	0	0	0	0	0	0	0	0	0	0	22	0	0	224	0	0	476	0	0	0	61	0	12	0	0	0	0	0	0	0	0	0	0	0	0	0	57	0	0	0	0	0	0	0	0	0	0	0	0	50	0	0	0	0	0	0	0	0	23	0	0	0	0	0	0	0	0	0	0	0	0	0	0	0	0	0	0	0	0	0	0	0	0	0	0	0	0	0	0	0	0	0	0	0	0	0	69	0	0	0	0	0	0	0	0	0	0	0	0	0	0	2	42	0	0	10	0	0	0	0	0	0	25	0	0	0	0	0	0	0	0	0	0	0	0	0	0	0	0	0	450	0	0	431	0	0	0	4622	543	728	0	1068	0	0	0	0	0	0	0	0	0	0	0	0	0	0	0	0	0	0	52	0	0	0	37	245	0	0	0	3	0	0	0	124	0	0	171	535	444	115	0	0	0	0	0	0	0	0	0	0	0	0	0	0
C24VW_BMI_Plate72WellG6_16S	0	0	0	0	42	0	0	0	0	0	0	0	0	12	0	0	0	44	0	0	0	0	0	0	68	85	0	0	0	0	92	933	0	758	0	0	0	0	0	0	0	685	16	0	7	23	85	0	175	645	0	0	0	0	0	0	192	0	0	0	51	0	0	0	17	0	0	0	0	5	0	0	0	0	0	0	65	0	0	262	0	0	0	34	0	7	0	0	0	0	0	0	0	22	0	0	0	0	0	606	0	0	0	0	0	0	23	0	0	0	0	0	19	11	0	0	0	0	0	0	0	38	0	0	0	0	0	0	0	0	0	0	0	5	0	0	0	0	0	0	0	0	0	0	0	0	0	0	0	0	0	0	0	0	0	7	0	0	0	62	0	0	0	0	0	0	0	0	0	0	0	0	12	0	25	46	0	0	3	8	0	0	0	0	0	29	0	0	0	0	0	0	0	0	0	0	0	0	0	9	0	0	0	304	0	0	413	9	0	0	3935	301	463	0	642	0	0	0	0	0	0	0	0	0	0	0	0	0	0	0	0	0	0	35	0	5	0	0	126	0	0	0	18	0	0	0	109	0	0	13	200	618	140	0	0	0	0	0	0	0	0	0	0	0	0	0	0
C24VW_BMI_Plate72WellG7_16S	0	0	0	0	20	0	0	0	0	0	0	0	0	0	0	0	0	18	0	0	0	0	0	0	0	5	0	0	0	0	0	1097	0	1254	0	0	0	0	0	0	0	322	0	0	0	0	153	0	77	1586	0	0	0	0	0	0	60	0	0	0	0	0	0	0	0	0	0	0	0	0	0	0	0	0	0	0	0	0	0	0	0	0	0	0	0	0	0	0	0	0	0	0	0	0	0	0	0	0	0	10	0	0	0	0	0	0	0	0	0	0	0	0	0	0	0	0	0	0	0	0	0	0	0	0	0	0	0	0	0	0	0	0	0	2	0	0	0	0	0	0	0	0	0	0	0	0	0	0	0	0	0	0	0	0	0	0	0	0	0	34	0	0	0	0	0	0	0	0	0	0	0	0	0	0	0	0	0	0	0	0	0	0	0	0	0	0	0	0	0	0	0	0	0	0	0	0	0	0	0	0	0	0	0	25	0	0	0	0	0	0	1274	25	41	0	276	0	0	0	0	0	0	0	0	0	0	0	0	0	0	0	0	0	0	0	0	0	0	0	0	0	0	0	3	0	0	0	0	0	0	0	0	51	308	0	0	0	0	0	0	0	0	0	0	0	0	0	0
C24VW_BMI_Plate72WellG8_16S	2	0	55	0	0	0	0	0	0	0	0	0	0	45	0	0	0	58	0	0	0	0	0	0	115	4	0	0	0	73	407	385	0	281	0	0	0	0	0	45	9	315	6	0	244	144	0	0	140	575	0	0	0	0	0	0	271	0	0	0	53	0	0	0	0	0	0	0	0	0	0	0	0	59	0	0	44	0	0	309	0	0	0	43	0	0	0	0	0	0	0	30	0	117	0	91	0	93	0	502	0	17	13	0	0	0	51	0	0	0	0	0	9	29	0	0	0	0	0	0	0	0	0	0	0	0	0	0	0	0	0	0	0	44	0	0	0	0	0	0	0	0	0	0	0	0	0	0	0	0	0	0	0	0	0	136	0	0	3	33	0	0	0	0	0	0	0	0	0	0	0	0	253	0	4	2	0	0	0	9	0	0	0	0	0	0	4	0	0	0	0	0	0	0	0	0	0	0	0	0	0	0	9	169	0	0	242	0	0	0	3263	559	619	0	225	0	0	0	0	0	0	0	0	0	0	0	0	0	0	0	0	0	0	26	0	0	0	0	53	0	0	0	0	0	0	0	26	0	0	33	337	353	7	0	0	88	0	0	0	0	0	0	0	0	0	0	0
C24VW_BMI_Plate72WellG9_16S	0	0	21	0	23	0	0	0	0	0	0	0	0	11	0	0	0	88	0	0	0	0	0	0	141	0	0	0	0	59	262	614	0	267	0	0	0	0	10	0	0	444	0	26	91	202	0	0	103	524	0	0	6	0	0	0	188	0	0	0	38	0	0	0	0	0	0	0	0	0	0	0	0	23	0	0	8	0	0	107	0	0	0	10	0	0	0	0	0	0	0	52	0	7	0	39	0	0	0	534	0	0	0	0	0	0	80	0	0	0	0	0	0	6	0	0	0	0	0	0	0	0	0	0	0	0	0	0	0	0	0	0	0	28	0	0	0	31	0	0	0	0	0	0	0	0	0	0	0	0	0	0	0	0	0	74	0	0	0	24	0	0	0	0	0	0	0	0	0	0	0	0	221	0	4	2	0	0	0	0	0	0	0	0	0	0	0	0	0	0	0	0	0	0	0	0	0	0	0	0	0	0	0	82	0	0	250	0	0	0	3564	289	602	0	158	0	0	0	0	0	0	0	0	0	0	0	0	0	0	0	0	0	0	15	0	0	0	0	0	0	0	0	0	0	0	0	0	0	0	0	224	419	21	0	0	36	0	0	0	0	2	0	0	0	0	0	0
C24VW_BMI_Plate72WellH10_16S	2	0	46	0	16	0	0	0	0	0	0	0	0	18	0	0	0	75	0	0	0	0	0	0	207	45	0	0	0	74	547	574	0	238	0	0	0	0	0	25	12	537	27	25	354	189	22	0	132	820	0	0	85	0	0	0	463	0	0	0	73	0	0	0	0	0	0	0	0	0	0	0	0	41	32	0	12	0	0	373	0	0	0	0	0	5	0	0	0	0	0	0	0	46	0	88	0	131	0	803	0	10	0	0	0	0	139	0	0	0	0	0	0	0	0	0	0	0	0	0	0	29	0	0	0	0	0	0	0	0	0	0	0	21	0	0	0	62	0	0	2	0	0	0	0	0	0	0	0	0	0	0	0	0	0	83	0	0	6	112	0	0	0	0	0	0	0	0	0	0	0	0	281	0	2	2	0	0	0	0	0	0	0	0	0	0	0	0	0	0	0	0	0	0	0	0	0	8	0	0	5	0	0	249	0	0	346	0	0	0	3008	628	737	0	258	0	0	0	0	0	0	0	0	0	0	0	0	0	0	0	0	0	0	0	0	11	0	17	93	0	0	0	0	0	0	0	54	0	0	22	418	558	0	0	0	145	0	0	0	0	0	0	0	0	0	0	0
C24VW_BMI_Plate72WellH11_16S	0	0	38	0	0	0	0	0	0	0	0	0	0	9	0	0	0	91	0	0	0	0	94	0	40	0	16	35	0	85	883	348	0	107	0	0	0	0	0	61	0	429	32	14	424	82	0	0	239	661	0	0	104	0	0	0	421	0	0	0	31	0	0	0	0	0	0	0	0	0	0	0	0	147	81	0	91	0	0	466	0	0	0	13	0	0	0	0	0	0	0	0	0	85	0	127	0	152	0	300	0	12	0	0	4	0	82	0	0	0	0	0	0	0	0	0	0	0	0	0	0	72	0	0	0	0	0	0	0	0	0	0	0	36	0	0	0	0	0	0	0	0	0	0	0	0	0	0	0	0	0	0	0	0	0	43	0	0	0	187	0	0	0	0	0	0	0	0	0	0	0	0	285	0	6	8	0	0	0	0	0	0	0	0	0	0	0	0	0	0	0	0	0	0	0	0	0	0	0	0	12	0	0	360	0	0	390	0	0	0	3162	786	911	0	524	0	0	0	0	0	0	0	0	0	0	0	0	0	0	0	0	0	0	0	0	17	0	38	0	0	0	0	0	0	0	0	81	0	11	0	436	412	0	0	4	133	0	0	0	0	0	0	0	0	0	0	0
C24VW_BMI_Plate72WellH5_16S	0	0	0	0	123	0	0	0	0	0	0	0	0	152	0	0	0	247	0	0	0	0	0	0	0	25	0	0	0	0	81	1787	0	1350	0	0	0	0	0	0	0	3963	0	13	21	0	97	0	313	1455	0	0	0	0	0	0	293	0	0	9	70	0	0	0	34	0	0	0	0	24	0	0	0	19	0	0	96	0	0	470	0	0	0	103	0	18	0	0	0	0	0	0	0	0	0	0	0	0	0	260	0	0	0	0	0	0	0	0	0	0	0	0	100	35	0	0	0	0	0	0	0	49	0	0	0	52	0	0	0	0	0	0	0	0	0	0	0	0	0	0	0	0	0	0	0	0	0	0	0	0	0	0	0	0	0	0	0	0	0	73	0	0	0	0	0	0	0	0	0	0	0	0	0	0	9	57	0	0	29	27	0	0	0	0	0	54	0	0	0	0	0	0	0	0	0	0	0	0	0	14	0	0	0	879	0	0	511	0	18	0	2671	458	840	0	1576	0	0	0	0	0	0	0	0	0	10	0	0	0	0	0	0	0	0	71	0	3	0	12	187	0	0	0	40	0	0	0	201	0	0	200	815	191	202	0	0	0	0	0	0	0	0	0	0	0	0	0	0
C24VW_BMI_Plate72WellH6_16S	0	0	0	0	29	0	0	0	0	0	0	0	0	18	0	0	0	80	0	0	0	0	0	0	0	13	0	0	0	0	24	1530	0	838	0	0	0	0	0	0	0	679	12	0	0	0	68	0	263	1214	0	0	0	0	0	0	245	0	0	35	37	0	0	0	0	0	0	0	0	0	0	0	0	0	0	0	118	0	0	484	0	0	0	32	0	0	0	0	0	0	0	0	0	0	0	4	0	0	0	149	0	0	0	0	0	0	0	0	0	0	0	0	68	0	0	0	0	0	0	0	0	35	0	0	0	21	0	0	0	0	0	0	0	0	0	0	0	0	0	0	0	0	0	0	0	0	0	0	0	0	0	0	0	0	0	0	0	0	0	108	0	0	0	0	0	0	0	0	0	0	0	0	0	0	4	24	0	0	0	0	0	0	0	0	0	0	0	0	0	0	0	0	0	0	0	0	0	0	0	0	0	0	0	385	0	0	343	0	0	0	2824	566	496	0	1101	0	0	0	0	0	0	0	0	0	0	0	0	0	0	0	0	0	0	57	0	0	0	21	115	0	0	0	35	0	0	0	83	0	22	208	468	455	166	0	0	0	0	0	0	0	0	0	0	0	0	0	0
C24VW_BMI_Plate72WellH7_16S	0	0	0	0	287	0	0	0	0	0	0	0	0	144	0	0	0	40	0	0	0	0	0	0	0	94	0	0	0	0	102	2570	0	1516	0	0	0	0	0	0	0	1399	0	33	0	0	93	0	576	933	0	0	0	0	0	0	213	0	0	51	44	0	0	0	22	0	0	0	0	93	0	0	0	25	0	0	98	0	0	386	0	0	0	79	0	36	0	0	0	0	0	0	0	0	0	0	0	0	0	94	0	0	0	0	0	0	0	0	0	0	0	0	37	0	0	0	0	0	0	0	0	45	0	0	0	41	0	0	0	0	0	0	0	0	0	0	0	7	0	0	0	0	0	0	0	0	0	0	0	0	0	0	0	0	0	13	0	0	0	169	0	0	0	0	0	0	0	0	0	0	0	0	7	0	87	2	0	0	19	57	0	0	0	0	0	18	0	0	0	0	0	0	0	0	0	0	0	0	0	10	0	0	0	679	0	0	418	0	0	0	2270	489	804	0	1350	0	0	0	0	0	0	0	0	0	0	0	0	0	0	0	0	0	8	30	0	0	0	33	221	0	0	0	7	0	0	0	281	0	0	131	622	139	312	0	0	0	0	0	0	0	0	0	0	0	0	0	0
C24VW_BMI_Plate72WellH8_16S	0	0	0	0	428	0	15	0	0	0	0	0	0	219	18	0	0	104	0	0	0	0	0	0	0	64	0	0	0	0	121	1226	0	1549	0	0	0	0	0	0	0	813	0	58	0	0	55	0	271	820	0	0	0	0	0	0	213	0	0	0	40	0	0	0	0	0	0	0	0	18	0	0	0	0	0	0	41	0	0	264	0	0	0	24	0	27	0	0	0	0	0	0	0	0	0	0	0	0	0	90	0	0	0	0	0	0	0	0	0	0	0	0	45	5	0	0	0	0	0	0	0	54	0	0	0	16	0	0	0	0	0	0	0	0	0	0	0	0	0	0	0	0	0	0	0	0	0	0	0	0	0	0	0	0	0	0	0	0	0	168	0	0	0	0	0	0	0	0	0	0	0	0	0	0	4	101	0	0	14	48	0	0	0	0	0	0	0	0	0	0	0	0	0	0	0	0	0	0	0	0	0	0	0	302	0	0	281	3	0	0	3228	122	607	0	812	0	0	0	0	0	0	0	0	0	0	0	0	0	0	0	0	0	0	62	0	0	0	0	128	0	0	0	0	0	0	0	181	0	0	104	274	187	338	0	0	0	0	0	0	0	0	0	0	0	0	0	0
C24VW_BMI_Plate72WellH9_16S	0	0	47	0	31	0	0	0	0	0	0	0	0	8	0	0	0	76	0	0	0	0	0	0	253	38	0	0	0	81	583	712	0	372	0	0	0	0	0	28	3	615	29	12	317	134	0	0	237	959	0	0	68	0	0	0	472	0	0	0	61	0	0	0	4	0	0	0	0	0	0	0	0	96	51	0	62	0	0	336	0	0	0	0	0	0	0	0	0	0	0	0	0	80	0	57	0	66	25	904	0	10	10	0	0	0	103	0	0	0	0	0	0	0	0	0	0	0	0	0	0	0	0	0	0	0	0	0	0	0	0	0	0	0	0	0	0	37	0	0	0	0	0	0	0	0	0	0	0	0	0	0	0	0	0	88	0	0	0	134	0	0	0	0	0	0	0	0	0	0	0	0	197	0	4	5	0	0	0	0	0	0	0	0	0	0	0	0	0	0	0	0	0	0	0	0	0	0	0	0	0	0	0	339	0	5	452	0	0	0	3624	708	761	0	414	2	0	0	0	0	0	0	0	0	0	0	0	0	0	0	0	0	0	0	0	0	0	0	95	0	0	0	0	0	0	0	54	0	5	32	511	717	29	0	0	152	0	0	0	0	0	0	0	0	0	0	0
C25T6_BMI_Plate68WellA10_16S	0	0	0	0	0	10	7	0	0	0	0	0	0	163	0	0	14	477	4	0	0	0	0	0	219	9	0	270	0	92	1323	524	93	4963	0	0	0	0	46	46	39	668	33	0	1242	383	30	0	399	849	0	0	313	0	0	0	1486	0	0	0	116	0	0	0	7	0	0	0	6	0	0	0	0	48	52	0	104	0	0	292	0	0	0	61	0	10	0	0	0	0	0	0	0	113	7	172	0	536	107	142	0	169	65	0	0	0	66	0	24	0	0	0	0	66	0	0	0	0	0	0	0	77	0	0	0	16	0	0	0	8	0	0	0	302	0	0	0	0	0	0	0	0	0	10	0	0	0	0	0	0	0	0	0	0	0	896	0	0	0	515	0	0	0	0	0	0	0	0	0	0	0	0	703	0	44	66	28	77	63	34	0	0	0	0	19	12	0	0	0	0	0	4	0	0	0	0	7	10	0	0	0	0	43	648	8	13	425	5	0	4	1922	1387	1130	0	499	0	0	0	0	0	0	0	0	0	0	0	0	0	0	0	0	0	0	59	0	0	0	39	77	0	0	0	6	0	0	0	32	0	0	9	668	743	0	0	0	638	0	0	0	0	0	0	0	0	0	0	0
C25T6_BMI_Plate68WellA11_16S	4	0	0	0	0	0	7	0	0	0	0	0	0	2	0	0	0	449	2	0	0	0	0	0	87	0	26	89	0	89	784	818	0	232	0	0	0	0	25	23	38	593	0	0	665	130	139	0	339	1352	0	0	192	0	0	0	5780	0	0	21	60	0	0	0	0	0	0	0	0	0	0	0	0	75	133	0	111	0	0	296	0	0	0	29	0	18	0	0	0	0	4	4	0	137	10	221	0	276	21	446	0	57	29	0	15	0	91	0	48	0	0	0	0	98	0	0	16	0	0	0	0	51	0	0	0	0	0	0	0	0	0	0	0	317	8	0	0	0	0	0	0	0	0	9	0	0	0	0	0	0	0	0	0	0	0	305	0	0	0	745	0	0	0	0	0	0	0	0	0	0	0	0	297	0	4	14	3	0	18	6	0	0	0	0	6	0	0	0	0	0	0	2	0	0	0	0	5	0	0	0	7	0	30	840	0	0	435	0	0	0	2198	1170	923	0	504	0	0	0	0	0	0	0	0	0	0	0	0	0	0	0	0	0	0	23	0	0	0	0	129	12	0	0	2	0	0	0	28	0	6	0	509	426	30	0	0	287	0	0	0	0	0	0	0	0	0	0	0
C25T6_BMI_Plate68WellA12_16S	2	0	0	0	0	0	6	0	0	0	0	0	0	18	0	0	2	341	0	0	0	0	0	0	50	0	0	109	30	85	1076	506	0	214	0	0	0	0	20	58	23	832	17	0	950	236	67	0	340	1663	0	0	164	0	0	0	1581	0	0	35	45	0	0	0	30	0	0	0	7	6	0	0	0	106	62	0	172	0	0	667	0	0	0	45	0	0	0	0	0	0	0	0	0	112	25	113	0	383	21	194	0	27	0	0	0	0	65	0	36	0	24	0	56	113	4	0	0	48	0	0	0	123	2	0	0	0	0	0	0	0	0	0	0	218	0	0	0	0	0	0	0	0	0	20	0	0	0	0	0	0	0	0	0	6	0	342	0	0	0	591	0	0	0	0	0	0	0	0	0	0	0	0	354	0	35	51	30	31	78	50	0	0	0	0	22	17	0	0	0	0	0	2	0	0	0	0	5	6	0	9	9	0	71	1080	5	0	498	0	3	0	6869	1310	1132	0	1220	4	0	0	0	0	0	0	0	0	13	0	0	0	0	0	0	0	0	73	0	0	0	23	259	0	0	0	12	0	0	0	109	2	0	37	545	766	11	0	0	346	0	0	0	0	0	0	0	0	0	0	0
C25T6_BMI_Plate68WellA7_16S	0	0	0	0	0	0	0	0	0	0	0	0	0	7	0	0	0	111	0	0	0	0	0	0	0	0	0	76	0	116	954	0	3	46	48	0	0	0	0	57	14	142	24	0	204	0	207	0	33	175	0	0	42	0	0	0	139	0	0	0	25	0	0	0	0	0	0	0	0	0	0	0	0	42	0	0	0	0	0	96	0	0	0	18	0	0	10	0	0	0	0	0	0	261	0	97	0	103	31	0	0	8	0	0	6	0	35	0	0	0	0	0	4	0	0	0	0	0	0	0	0	0	0	0	0	0	0	0	0	0	0	0	0	0	19	0	0	0	0	0	0	0	0	6	0	0	0	0	0	0	0	0	0	0	0	163	5	0	0	30	0	0	0	0	0	0	0	0	0	0	0	0	331	0	8	2	0	0	10	0	0	0	0	0	5	3	0	0	0	0	0	0	0	0	0	0	0	7	0	0	0	0	0	65	0	0	211	0	0	0	2654	646	547	0	319	0	0	0	0	0	0	0	0	0	0	0	0	0	0	0	0	0	0	21	0	0	0	0	0	0	0	0	2	0	0	0	0	0	0	9	256	15	0	0	0	147	0	0	0	0	0	0	0	0	0	0	0
C25T6_BMI_Plate68WellA8_16S	8	0	0	0	192	0	0	0	0	0	0	0	0	490	7	0	0	1100	2	0	0	0	0	0	0	20	0	0	0	0	18	1837	0	1646	0	0	0	0	0	0	0	1175	0	0	0	0	57	0	670	10196	0	0	0	0	0	0	386	0	0	18	23	0	0	0	23	0	0	0	0	29	2	0	0	0	0	0	25	0	0	128	0	0	0	121	0	6	0	0	0	0	0	0	0	0	0	0	0	0	0	0	0	0	0	0	0	0	0	0	0	0	0	0	204	0	0	0	0	0	0	0	0	9	0	0	0	19	0	0	0	0	0	0	0	6	0	0	0	0	0	0	0	0	0	0	0	0	0	0	0	0	0	0	0	0	0	0	0	0	0	80	0	0	0	0	0	0	0	0	0	0	0	0	0	0	31	80	0	0	0	7	0	0	0	0	0	0	0	0	0	0	0	0	0	0	0	0	0	0	0	18	0	0	0	640	0	0	735	0	2	0	2728	377	732	0	1650	0	0	0	0	0	0	0	0	0	0	0	0	0	0	0	0	0	2	40	0	0	0	0	59	0	0	0	41	0	0	0	110	0	0	116	315	584	361	0	0	0	0	0	0	0	0	0	0	0	0	0	0
C25T6_BMI_Plate68WellA9_16S	10	0	0	0	107	0	0	0	0	0	0	0	0	174	0	0	0	713	0	0	0	0	0	0	0	9	0	0	0	0	23	9574	0	1738	0	0	0	0	0	0	0	1004	0	20	0	0	91	0	445	1946	0	0	0	0	0	0	315	0	0	8	22	0	0	0	20	0	0	0	0	10	0	0	0	0	0	0	312	0	0	393	0	0	0	129	0	11	0	0	0	0	0	0	0	0	0	0	0	0	0	0	0	0	0	0	0	0	0	0	0	0	0	0	84	12	0	0	0	0	0	24	0	16	0	0	0	40	0	0	0	0	0	0	0	4	0	0	0	0	0	0	0	0	0	0	0	0	0	0	0	0	0	0	0	0	0	0	0	0	0	86	0	0	0	0	0	0	0	0	0	0	0	0	2	0	19	54	0	0	4	43	0	0	0	0	0	0	0	0	0	0	0	0	0	0	0	0	0	0	0	21	0	0	0	413	0	0	542	0	0	0	3307	759	1112	0	1747	0	0	0	0	0	0	0	0	0	0	0	0	0	0	0	0	0	0	58	0	0	0	0	151	0	0	0	13	0	0	0	248	0	0	335	889	572	207	0	0	0	0	0	0	0	0	0	0	0	0	0	0
C25T6_BMI_Plate68WellB10_16S	0	0	0	0	0	0	0	0	0	0	0	0	0	29	0	0	0	212	2	0	0	0	0	0	59	0	0	174	9	64	2977	175	100	73	21	0	0	0	40	54	0	340	15	0	782	139	20	0	231	784	0	0	183	0	0	0	1039	0	0	0	84	0	0	0	13	0	0	0	0	0	0	0	0	56	36	0	101	0	0	204	0	0	0	37	0	0	0	0	0	0	0	18	0	91	6	128	0	401	57	54	0	40	0	0	0	0	65	5	25	0	0	0	8	123	0	0	0	0	0	0	0	50	0	0	0	0	0	0	0	7	0	0	0	195	0	0	0	0	0	0	0	0	0	20	0	0	0	0	0	0	0	0	0	0	0	357	14	0	0	279	0	0	0	0	0	0	0	0	0	0	0	0	409	0	11	26	12	35	33	26	0	0	0	0	5	0	0	0	0	0	0	8	0	0	0	0	0	0	0	0	24	0	45	429	12	0	261	0	0	0	1404	1088	696	0	328	0	0	0	0	0	0	0	0	0	0	0	0	0	0	0	0	0	0	28	0	0	0	0	87	16	0	0	5	0	0	0	23	0	0	0	434	405	0	0	0	404	0	0	0	0	0	0	0	0	0	0	0
C25T6_BMI_Plate68WellB11_16S	0	0	0	0	0	0	0	0	0	0	0	0	0	0	0	0	0	102	0	0	0	0	0	0	10	0	0	68	0	0	329	133	71	87	0	0	0	0	37	14	0	241	0	0	299	95	17	0	134	413	0	0	59	0	0	0	534	0	0	0	24	0	0	0	9	0	0	0	3	0	0	0	0	31	12	0	39	0	0	145	0	0	0	14	0	0	0	0	0	0	0	6	0	36	0	35	0	159	0	49	0	11	0	0	0	0	48	0	20	0	0	0	14	6	0	0	108	0	0	0	0	23	0	0	0	0	0	0	0	0	0	0	0	100	0	0	0	0	0	0	5	0	0	0	0	0	0	0	0	0	0	0	0	0	0	168	0	0	0	209	0	0	0	0	0	0	0	0	0	0	0	0	146	0	22	2	0	8	58	0	0	0	0	0	4	0	0	0	0	0	0	0	0	0	0	0	0	0	0	0	0	0	22	312	0	0	164	5	0	0	1729	386	271	0	260	0	0	0	0	0	0	0	0	0	0	0	0	0	0	0	0	0	0	13	0	0	0	0	72	0	0	0	8	0	0	0	21	0	0	0	215	150	0	0	0	141	0	0	0	0	4	0	0	0	0	0	0
C25T6_BMI_Plate68WellB12_16S	13	4	0	0	0	0	0	0	0	0	0	0	0	9	0	0	0	488	0	0	0	0	0	0	109	0	0	66	0	60	2178	568	65	109	0	0	0	0	57	63	16	535	10	0	1369	434	128	0	453	1478	0	0	428	0	0	0	2461	0	13	0	74	0	0	0	61	0	0	0	0	17	0	0	0	55	35	0	115	0	0	301	0	0	0	44	0	7	5	0	0	0	0	30	0	44	9	66	0	533	67	220	0	89	163	0	11	0	51	0	72	0	0	0	17	42	0	0	0	0	0	0	0	59	0	0	0	0	0	0	0	14	0	0	0	844	26	0	0	13	0	0	0	0	0	36	0	0	0	0	0	0	0	0	0	0	0	416	0	0	7	556	0	0	0	0	0	0	0	0	0	0	4	0	539	0	10	45	27	13	42	56	0	0	0	0	0	0	0	0	0	0	0	17	0	0	0	0	0	0	3	0	0	0	26	685	0	5	447	0	0	0	7620	1751	1159	0	1015	0	0	0	0	0	0	0	0	0	0	0	0	0	0	0	0	0	0	0	0	0	0	19	253	0	0	0	0	0	0	0	80	0	0	23	357	633	15	0	0	381	0	0	0	0	0	0	0	0	0	0	0
C25T6_BMI_Plate68WellB7_16S	2	0	0	0	0	0	7	0	0	0	0	0	0	113	0	0	3	603	4	0	0	0	0	0	17	0	0	139	0	194	2484	121	0	157	43	0	0	0	30	92	75	462	85	12	838	75	294	0	372	813	0	0	438	0	0	0	618	0	0	0	84	0	0	0	21	0	0	0	17	0	0	0	0	257	9	0	142	0	0	553	0	0	0	72	0	0	37	0	0	0	11	5	0	612	0	368	0	455	70	22	0	35	157	0	0	0	110	60	0	0	0	0	14	31	0	0	0	0	0	0	0	60	4	0	0	0	0	0	0	9	0	0	0	33	0	0	0	0	0	0	0	0	0	19	0	0	0	0	8	6	0	29	0	0	0	665	26	0	0	243	0	0	0	0	0	0	0	0	0	0	2	0	853	0	4	55	7	0	27	41	0	0	0	0	0	0	0	0	0	0	0	16	0	0	0	0	0	17	0	16	15	0	101	456	0	0	1247	11	5	0	9005	1895	1728	0	1217	0	0	0	0	0	0	0	0	0	0	0	0	0	0	0	0	0	0	67	0	66	0	0	95	0	0	0	5	0	0	0	145	0	20	72	768	165	0	0	0	581	0	0	2	0	0	0	0	0	0	0	0
C25T6_BMI_Plate68WellB8_16S	0	0	0	0	0	0	0	0	0	0	0	0	0	0	0	0	0	33	0	0	0	0	0	0	18	11	0	0	0	0	24	220	0	126	0	0	0	0	0	0	0	62	0	0	0	0	0	0	17	207	0	0	0	0	0	0	39	0	0	11	0	0	0	0	0	0	0	0	0	0	0	0	0	0	0	0	23	0	0	39	0	0	0	0	0	0	0	0	0	0	0	0	0	0	0	0	0	0	0	15	0	0	0	0	0	0	0	0	0	0	0	0	0	0	0	0	0	0	0	0	0	0	0	0	0	0	0	0	0	0	0	0	0	2	0	0	0	0	0	0	0	0	0	0	0	0	0	0	0	0	0	0	0	0	0	0	0	0	0	0	0	0	0	0	0	0	0	0	0	0	0	0	0	0	2	0	0	0	0	0	0	0	0	0	0	0	0	0	0	0	0	0	0	0	0	0	0	0	0	0	0	0	0	15	0	0	0	0	0	0	588	58	33	0	104	0	0	0	0	0	0	0	0	0	0	0	0	0	0	0	0	0	0	2	0	0	0	11	0	0	0	0	0	0	0	0	0	0	0	4	23	30	21	0	0	0	0	0	0	0	0	0	0	0	0	0	0
C25T6_BMI_Plate68WellC1_16S	10	0	0	0	0	0	8	0	0	0	0	0	0	64	0	0	8	396	0	0	0	0	0	42	120	14	0	182	0	77	1809	432	17	128	0	0	0	0	76	61	14	271	29	0	1335	424	201	0	281	1181	0	0	272	0	0	0	2121	0	0	0	64	0	0	0	41	0	0	0	0	0	0	0	0	65	34	0	202	0	0	302	0	0	0	45	0	0	0	0	0	0	0	0	0	95	0	111	0	487	58	246	0	72	149	0	0	0	77	0	55	0	0	0	9	50	0	0	0	0	0	0	0	79	0	0	0	0	0	0	0	0	0	0	0	595	0	0	0	2	0	0	0	0	0	27	0	0	0	0	0	0	0	0	0	0	0	861	0	0	16	468	0	0	0	0	0	0	0	0	0	0	0	0	749	0	24	35	36	21	63	42	0	0	0	0	6	0	0	0	0	0	0	11	0	0	0	0	0	14	0	12	7	0	40	384	9	0	376	0	5	0	2694	2335	1116	0	4576	4	0	0	0	0	0	0	0	0	0	0	0	0	0	0	0	0	0	40	0	16	0	31	198	0	0	0	0	0	0	0	21	0	0	31	403	654	0	0	0	516	0	0	0	0	0	0	0	0	0	0	3
C25T6_BMI_Plate68WellC10_16S	6	0	0	0	0	0	3	0	0	0	0	0	0	0	0	0	0	549	0	0	0	0	0	0	628	22	0	203	0	89	1471	530	25	178	0	0	5	0	30	92	27	389	20	7	1181	403	154	0	278	1331	0	0	325	0	0	0	1739	0	0	0	69	0	0	0	11	0	0	0	0	0	0	0	0	79	51	0	118	0	0	303	0	0	0	90	0	0	0	0	0	0	0	14	0	41	19	109	0	596	60	466	0	139	75	0	0	0	96	11	39	0	0	0	0	25	0	0	0	0	0	0	0	30	33	0	0	2	0	0	0	5	0	0	0	406	0	0	0	0	0	0	0	0	0	35	0	0	0	0	0	0	0	0	0	0	0	617	0	0	4	710	0	0	0	0	0	0	0	0	0	0	0	0	701	0	59	38	41	32	54	26	0	0	0	0	0	14	4	0	0	0	7	3	0	0	0	0	0	12	4	12	6	0	39	491	0	0	322	0	8	0	6997	1555	1008	0	683	0	0	0	0	0	0	0	0	0	0	0	0	5	0	0	0	0	0	61	0	0	0	0	141	0	0	0	0	0	0	0	79	0	0	0	462	575	0	0	0	623	0	0	0	0	0	0	0	0	0	0	0
C25T6_BMI_Plate68WellC11_16S	2	0	0	0	0	0	5	0	2	0	0	0	0	11	0	0	0	176	2	0	0	0	0	0	90	6	0	143	0	67	1441	173	84	24	0	0	0	0	34	44	15	174	19	0	1045	343	65	0	307	1099	0	0	287	0	0	0	1762	0	2	0	72	0	0	0	22	0	0	0	0	3	0	0	0	25	20	0	38	0	0	202	0	0	0	28	0	0	2	0	0	0	0	0	0	47	5	45	0	510	61	63	0	49	113	0	0	0	40	23	30	0	2	0	0	0	0	0	0	0	0	0	0	43	0	0	0	0	0	0	0	10	0	0	3	205	3	0	0	6	0	0	2	0	0	22	0	0	0	0	0	0	0	0	0	0	0	558	0	0	11	345	0	0	0	0	0	0	0	0	0	0	0	0	589	0	2	4	0	0	29	5	0	0	0	0	0	0	0	0	0	0	0	0	0	0	0	0	0	0	0	5	6	0	32	284	0	0	249	5	4	0	3754	1243	852	0	420	0	0	0	0	0	0	0	0	0	0	0	0	0	0	0	0	0	0	0	14	0	0	13	90	0	0	0	3	0	0	0	0	0	32	7	224	262	20	0	0	426	0	0	0	0	0	0	0	0	0	0	0
C25T6_BMI_Plate68WellC12_16S	15	0	0	0	0	0	8	0	0	0	0	0	0	49	0	0	5	861	2	0	0	0	0	85	346	34	16	276	0	126	2281	687	67	243	0	0	0	0	57	113	20	896	46	8	2242	550	151	0	550	1979	0	0	332	0	0	0	2616	14	0	0	192	0	0	13	34	0	0	0	11	21	0	0	0	116	61	0	143	29	0	592	0	0	0	94	0	0	0	0	0	0	0	50	0	97	0	148	0	749	51	311	0	262	100	0	0	0	134	20	58	0	0	0	45	40	0	0	21	27	0	0	0	178	0	0	0	0	0	0	0	14	0	0	0	762	45	0	0	8	0	0	4	0	0	73	0	0	0	0	0	0	0	0	0	0	0	1124	6	0	23	1343	0	0	0	0	0	0	0	0	0	0	0	0	990	0	193	103	61	80	229	155	0	0	0	0	6	40	0	0	0	0	5	17	0	0	0	0	3	16	4	23	8	0	72	1031	3	0	689	12	3	16	10894	2482	1762	0	1034	0	0	0	0	0	0	0	0	0	0	0	0	0	0	0	0	0	2	51	0	194	0	66	361	0	0	0	0	0	0	0	110	0	3	38	780	1275	2	0	8	1045	0	0	0	5	9	0	0	0	0	0	0
C25T6_BMI_Plate68WellC7_16S	4	0	0	0	0	0	6	0	0	0	0	0	0	16	0	0	2	226	2	0	0	0	0	0	30	0	0	75	0	93	1122	111	0	69	0	0	0	0	35	58	35	237	39	0	376	75	179	0	135	431	0	0	231	0	0	0	278	0	0	0	81	0	0	0	8	0	0	0	13	6	0	0	0	79	5	0	45	0	0	211	0	0	0	40	0	0	0	0	0	0	0	9	0	288	0	160	0	259	48	29	0	15	61	0	0	0	39	0	9	0	0	0	0	20	0	0	0	0	0	0	0	57	0	0	0	0	0	0	0	0	0	0	0	29	0	0	0	0	0	0	0	0	0	0	0	0	0	0	0	3	0	15	0	0	0	339	0	0	0	123	0	0	0	0	0	0	0	0	0	0	4	0	434	0	6	2	0	15	9	16	0	0	0	0	3	0	0	0	0	0	0	0	0	0	0	0	15	0	0	4	11	0	29	190	0	0	405	0	11	0	4105	929	849	0	496	0	0	0	0	0	0	0	0	0	0	0	0	0	0	0	0	0	0	52	0	19	0	4	53	0	0	0	0	0	0	0	22	0	10	36	361	95	0	0	0	250	0	0	0	0	0	0	0	0	0	0	0
C25T6_BMI_Plate68WellD1_16S	0	0	0	0	0	2	0	0	0	0	0	0	0	14	0	0	0	714	2	0	0	0	0	68	408	52	0	300	0	131	2263	1024	51	325	0	0	0	0	100	97	39	655	13	0	2619	610	204	0	433	1978	0	0	624	0	0	0	3535	13	0	59	92	0	0	0	9	0	0	0	0	3	0	0	0	28	26	0	255	0	0	514	0	0	0	58	0	20	0	0	0	0	3	0	0	95	6	162	0	1027	114	332	0	315	164	0	0	0	162	54	62	0	0	0	0	55	3	0	0	0	0	0	0	66	0	0	0	0	0	0	0	14	0	0	0	864	23	0	0	67	0	0	0	0	0	31	0	0	0	0	0	0	0	0	0	0	0	1252	12	0	0	915	0	0	0	0	7	0	0	0	0	0	0	0	1267	0	16	60	18	40	61	74	0	0	0	0	0	34	0	0	0	0	0	6	0	0	0	0	17	0	0	6	5	0	38	657	0	0	418	4	5	0	8847	2407	1629	0	1168	0	0	0	0	0	0	0	0	0	0	0	0	0	0	0	0	0	0	54	0	0	0	286	268	61	0	0	8	0	0	0	44	0	5	17	563	1029	24	0	0	1018	0	0	0	0	0	0	0	0	0	0	0
C25T6_BMI_Plate68WellD10_16S	14	0	0	0	0	0	0	0	0	0	0	0	0	0	0	0	0	717	0	0	0	0	0	0	95	0	0	17	0	178	779	882	0	1376	0	0	0	0	0	29	12	738	15	0	168	140	88	0	426	2245	0	0	129	0	0	0	1308	0	0	0	12	0	0	0	0	0	0	0	4	19	0	0	2	161	111	0	160	0	0	416	0	0	0	124	0	0	0	0	0	0	0	0	0	0	0	26	0	340	45	886	0	0	0	0	0	0	50	0	15	0	0	0	9	30	0	0	0	0	0	0	0	18	0	0	0	0	0	0	0	0	0	0	0	320	32	0	0	0	0	0	0	0	0	0	0	0	0	0	0	0	0	0	0	0	0	100	0	0	0	189	0	0	0	0	0	0	0	0	0	0	0	0	409	0	28	67	5	0	0	48	0	0	0	0	3	0	0	0	0	0	0	0	0	0	0	0	0	0	0	0	0	0	13	417	0	0	892	0	6	0	11759	1325	1408	0	829	6	0	0	0	0	0	0	0	0	0	0	0	0	0	0	0	0	0	64	0	0	0	32	162	66	0	0	0	0	0	0	48	0	31	18	548	2304	0	0	0	104	0	0	0	0	0	0	0	0	0	0	0
C25T6_BMI_Plate68WellD11_16S	2	0	0	0	10	0	0	0	0	0	0	0	0	0	0	0	0	376	0	0	0	0	16	0	82	15	0	32	0	131	783	344	0	383	0	0	0	0	0	43	0	483	13	14	94	156	75	0	515	1163	0	0	154	0	0	0	1158	0	0	0	16	0	0	0	0	0	0	0	0	6	0	0	0	58	38	0	73	0	0	325	0	0	0	56	0	0	0	0	0	0	0	0	0	10	0	27	0	214	0	361	0	0	8	0	0	0	66	0	15	0	0	0	0	19	0	0	0	0	0	0	0	32	0	0	0	6	0	0	0	0	0	0	0	54	12	0	0	15	0	2	0	0	0	0	0	0	0	0	0	0	0	0	0	0	0	140	0	0	0	187	0	2	0	0	0	0	0	0	0	0	0	0	152	0	5	21	0	0	15	22	0	0	0	0	0	7	3	0	0	0	0	0	0	0	0	0	4	0	0	0	6	0	41	320	2	0	462	0	0	0	6386	635	758	0	534	0	0	0	0	0	0	0	0	0	0	0	0	0	0	0	0	0	0	41	2	0	0	0	103	0	0	0	0	0	0	0	38	0	0	17	436	588	8	0	0	138	0	0	0	0	0	0	0	0	0	0	0
C25T6_BMI_Plate68WellD12_16S	16	0	0	0	0	0	3	0	0	0	0	0	0	0	0	0	0	1644	4	0	0	0	0	0	0	0	0	28	0	239	3118	132	19	69	0	0	0	0	0	22	21	610	52	0	438	112	241	0	2599	4638	0	2	230	0	0	0	3155	0	0	0	19	0	0	0	0	0	0	0	29	23	0	0	0	956	1506	0	528	30	0	3289	0	0	0	95	0	5	0	0	0	0	14	0	0	279	0	222	0	874	19	137	0	0	38	0	0	0	109	59	75	0	0	0	5	35	0	0	0	0	0	45	0	7	0	0	0	0	0	0	0	15	0	0	0	241	38	0	0	0	0	0	67	0	0	14	0	0	0	0	0	0	0	0	0	0	0	152	0	0	5	280	0	0	0	0	0	0	0	0	0	0	0	0	178	0	78	70	0	0	0	116	0	9	0	0	3	0	9	0	0	0	0	0	0	0	0	0	2	0	0	0	18	0	58	1064	0	0	1888	15	29	0	17866	3269	2691	0	3397	40	0	0	0	0	0	0	0	0	0	0	0	0	0	0	0	0	0	40	0	0	0	0	492	29	0	0	111	0	0	0	332	0	494	6	1002	2087	9	0	0	183	0	0	0	3	9	0	0	0	0	0	0
C25T6_BMI_Plate68WellD7_16S	0	0	0	0	0	0	0	0	0	0	0	0	0	0	0	0	0	7	0	0	0	0	0	0	14	0	0	0	0	0	32	50	0	18	0	0	0	0	0	0	0	26	2	0	16	0	0	0	0	98	0	0	3	0	0	0	39	0	0	0	0	0	0	0	0	0	0	0	0	0	0	0	0	0	0	0	0	0	0	0	0	0	0	0	0	0	0	0	0	0	0	0	0	0	0	10	0	0	0	33	0	0	0	0	0	0	10	0	0	0	0	0	0	21	0	0	0	0	0	0	0	0	0	0	0	0	0	0	0	0	0	0	0	0	0	0	0	0	0	0	0	0	0	0	0	0	0	0	0	0	0	0	0	0	0	14	0	0	0	0	0	0	0	0	0	0	0	0	0	0	0	0	11	0	0	2	0	0	0	0	0	0	0	0	0	0	0	0	0	0	0	0	0	0	0	0	0	0	0	0	0	0	0	8	0	0	0	0	0	0	407	56	39	0	26	0	0	0	0	0	0	0	0	0	0	0	0	0	0	0	0	0	0	0	0	0	0	0	7	0	0	0	0	0	0	0	0	0	0	0	32	32	0	0	0	0	0	0	0	0	0	0	0	0	0	0	0
C25T6_BMI_Plate68WellD8_16S	14	0	0	0	40	0	0	0	0	0	0	0	0	9	0	0	0	752	0	0	0	0	6	0	0	47	0	0	0	7	49	10372	0	2635	0	0	0	0	0	0	0	1032	0	32	10	0	88	0	793	2086	0	0	0	0	0	0	465	11	0	24	31	0	0	0	24	0	0	0	0	54	0	0	0	10	0	0	95	0	0	400	0	0	0	225	0	16	0	0	0	0	0	0	0	0	0	0	0	0	0	0	0	0	0	0	0	0	0	0	0	0	0	0	86	9	0	0	0	0	0	17	0	20	0	0	0	30	0	0	0	2	0	0	2	18	0	0	0	0	0	0	0	0	0	0	0	0	0	0	0	0	0	0	0	0	0	0	0	0	0	108	0	0	0	0	0	0	0	0	0	0	0	0	0	0	43	125	0	0	6	40	0	0	0	0	0	0	0	0	0	0	0	0	0	0	0	0	0	0	0	10	0	0	0	353	0	0	556	0	0	0	3637	584	1042	0	2083	0	0	0	0	0	0	0	0	0	0	0	0	0	0	0	0	0	0	97	0	0	0	26	285	0	0	0	3	0	0	0	805	0	17	196	496	452	269	0	0	0	0	0	0	0	0	0	0	0	0	0	0
C25T6_BMI_Plate68WellE1_16S	9	0	103	0	106	51	0	0	0	0	0	0	0	11	0	0	0	796	0	0	0	0	193	0	471	309	0	43	0	168	1081	2063	0	2358	18	0	0	0	0	22	0	1383	34	76	278	334	245	0	533	2006	0	0	186	0	0	0	1588	0	0	0	45	0	0	0	0	0	0	0	0	20	0	0	0	217	122	0	235	0	0	580	0	0	0	93	0	15	0	0	0	0	7	14	0	45	0	15	0	294	0	1943	0	0	0	0	0	0	124	0	16	0	0	0	22	9	0	0	0	0	0	0	0	123	0	0	0	25	0	0	0	16	0	0	0	697	0	0	0	70	0	0	0	0	0	9	0	0	0	0	0	0	0	0	0	0	0	222	0	10	0	252	0	0	0	0	0	0	0	0	0	0	0	0	248	0	49	67	0	7	74	101	0	0	0	0	0	9	0	0	0	0	0	3	0	0	0	0	15	0	3	0	0	0	26	701	0	2	877	17	0	0	10759	1210	1358	0	1134	0	0	0	0	0	0	0	0	0	20	0	0	0	0	0	4	0	0	58	0	0	0	0	156	0	0	0	0	0	0	0	208	0	0	60	913	2047	113	0	5	178	0	0	0	0	8	0	0	0	0	0	0
C25T6_BMI_Plate68WellE10_16S	14	0	0	0	0	0	0	0	0	0	0	0	0	0	0	0	0	856	2	0	0	0	0	0	0	0	0	13	0	239	2763	509	0	390	0	0	0	0	9	17	0	1192	9	0	341	120	235	0	1725	2943	0	0	204	0	0	0	3173	0	0	19	0	0	0	0	9	0	8	0	22	2	0	0	0	576	614	0	696	38	0	3230	0	0	0	130	0	0	0	0	0	0	0	16	0	103	0	28	0	795	0	260	0	0	0	0	0	0	204	0	54	0	0	0	16	11	2	0	0	0	0	0	0	14	0	0	0	0	0	0	0	11	0	0	0	66	3	0	0	0	0	0	0	0	0	11	0	0	0	0	0	0	0	0	0	0	0	91	0	0	0	357	0	0	0	0	0	0	0	0	0	0	0	0	52	0	38	55	0	0	14	56	0	0	0	0	0	0	3	0	0	0	0	0	0	0	0	0	3	11	12	3	17	0	60	1464	0	0	1408	14	19	0	13007	2706	1830	0	3088	7	0	0	0	0	0	0	0	0	5	0	0	0	0	0	0	0	0	28	0	0	0	0	279	0	0	0	12	0	0	0	262	0	207	0	985	2030	0	0	0	195	0	0	0	0	0	0	0	0	0	0	0
C25T6_BMI_Plate68WellE11_16S	29	2	0	0	0	0	0	0	0	0	0	0	0	0	0	0	0	1282	2	0	0	0	0	0	0	0	0	0	0	90	1737	203	0	159	0	0	0	0	0	19	0	663	28	0	644	32	44	0	782	2097	0	0	106	0	0	0	1671	0	0	5	7	0	0	0	0	0	0	0	10	0	0	0	0	237	171	0	166	0	0	985	0	0	0	85	0	0	0	0	0	0	8	8	0	109	0	36	0	428	0	171	0	0	0	0	0	0	76	0	28	0	0	0	5	15	11	0	0	0	0	0	0	73	0	0	0	0	0	0	0	12	0	0	0	121	9	0	0	0	0	0	6	0	0	14	0	0	0	0	0	0	0	0	0	0	0	46	8	2	20	212	0	0	0	0	0	0	0	0	0	0	0	0	12	0	63	97	0	0	18	138	0	0	0	0	0	12	39	0	0	0	0	0	0	0	0	0	0	0	10	0	3	0	47	627	0	2	1143	5	10	0	14037	883	1086	0	1925	14	0	0	0	0	0	0	0	0	0	0	0	0	0	0	0	0	16	39	0	16	0	27	165	0	0	0	0	0	0	0	74	0	85	0	467	1266	0	0	0	47	0	0	0	0	30	0	0	0	0	0	0
C25T6_BMI_Plate68WellE12_16S	14	0	0	0	4	0	9	0	0	0	0	46	0	0	0	0	0	701	0	0	0	0	0	0	46	0	0	131	0	150	2470	139	0	75	25	0	0	0	58	46	18	497	100	0	1184	106	69	0	5574	3683	0	0	399	0	0	0	2969	0	0	14	0	0	0	0	0	0	0	0	12	2	0	0	0	353	146	0	117	0	0	726	0	0	0	45	0	0	0	0	0	0	0	23	29	653	53	609	0	1320	153	234	0	41	66	0	28	0	307	58	371	0	0	0	0	80	0	0	0	0	0	0	0	55	0	0	0	0	0	0	0	4	0	0	4	791	842	0	0	0	0	0	0	0	0	14	0	0	0	0	7	0	0	0	0	0	0	652	13	27	15	628	0	0	0	0	0	0	0	0	0	0	0	0	365	0	27	37	4	15	23	33	0	0	0	0	7	6	0	0	0	0	0	4	0	0	0	0	0	29	5	0	0	0	83	630	19	0	801	0	0	0	4335	1975	1889	0	1368	0	0	0	0	0	0	0	0	0	0	0	0	0	0	0	0	0	0	22	0	10	0	0	116	0	0	0	0	0	0	0	127	0	121	7	628	418	0	0	0	364	0	0	0	0	5	0	0	0	0	0	0
C25T6_BMI_Plate68WellE7_16S	0	0	0	0	13	0	0	0	0	0	0	0	0	12	0	0	0	256	0	0	0	0	0	0	140	0	61	47	0	0	385	871	0	340	0	0	0	0	0	0	10	681	19	28	66	174	28	0	197	671	0	0	78	0	0	0	483	0	0	19	0	0	0	8	10	0	0	0	0	0	0	0	9	0	0	0	16	0	0	90	0	0	0	2	0	0	7	0	5	0	11	7	0	226	5	42	0	145	22	1007	0	14	10	0	0	0	70	11	9	0	0	0	3	12	0	0	0	0	0	0	0	25	0	0	0	0	0	0	0	0	0	0	0	29	0	0	0	0	0	0	0	0	0	0	0	0	0	0	0	0	0	0	0	5	0	201	0	0	10	83	0	0	0	0	0	0	0	37	0	0	0	0	397	0	8	10	7	0	0	2	0	0	0	0	0	0	0	0	0	0	0	0	0	0	0	0	0	0	0	0	0	0	0	90	0	0	275	0	0	0	3714	557	818	0	274	0	0	0	0	0	0	0	0	0	11	0	0	0	0	0	0	0	0	14	66	0	0	0	0	0	0	0	0	0	0	0	21	0	0	27	410	112	0	0	0	75	0	0	0	0	0	0	0	0	0	0	0
C25T6_BMI_Plate68WellE8_16S	12	0	0	0	0	0	0	0	0	0	0	0	0	0	0	0	0	525	0	0	0	0	0	0	0	0	0	0	0	0	850	11	0	0	0	0	0	0	0	0	0	56	82	0	848	37	386	0	486	2898	0	0	193	20	0	1019	1337	0	0	30	0	0	0	0	0	0	0	0	5	0	0	0	0	191	9	0	19	0	0	337	0	0	0	4	0	0	0	0	0	0	0	17	20	78	53	346	0	173	80	2	0	23	40	18	0	0	137	0	300	0	0	0	0	0	0	0	3999	0	0	0	0	4	0	0	7	0	0	0	0	0	0	0	0	244	0	0	0	0	0	0	0	0	0	0	0	0	0	0	0	0	0	0	0	0	0	156	0	0	103	355	0	0	0	0	0	0	0	0	0	0	0	0	102	0	9	28	0	0	12	7	0	0	0	0	0	0	0	0	0	0	0	0	0	0	0	0	0	0	0	0	3	0	0	327	0	0	309	0	10	0	3177	306	429	0	275	0	0	0	0	0	0	0	0	0	0	0	0	0	0	0	0	0	0	0	0	0	0	0	30	15	0	0	0	0	0	0	26	0	10	4	27	184	0	0	2	0	0	0	0	0	0	0	0	0	0	0	0
C25T6_BMI_Plate68WellE9_16S	0	0	0	0	0	0	0	0	0	0	0	0	0	0	0	0	0	171	4	0	0	0	23	0	0	0	0	0	0	39	740	355	0	153	0	0	0	0	0	0	0	683	53	0	535	137	0	0	747	2281	0	0	32	0	0	0	1328	0	0	11	80	6	0	0	0	0	0	0	11	54	0	0	0	123	16	0	309	0	0	976	0	0	0	3	0	0	0	0	0	0	8	8	0	138	53	109	0	311	0	70	0	0	0	0	0	0	192	0	38	0	0	0	0	13	0	0	0	0	0	0	0	84	0	0	0	0	0	0	0	8	0	0	0	0	5	0	0	0	0	0	0	0	0	30	0	0	0	0	0	0	0	0	0	0	0	71	0	0	0	236	0	2	0	0	0	0	0	0	0	0	0	5	19	0	41	10	11	0	54	152	0	0	0	0	0	12	0	0	0	0	0	0	0	0	0	0	0	5	0	0	5	0	33	698	0	0	553	39	0	0	4711	1032	1460	0	761	5	0	0	0	0	0	0	0	0	0	0	0	0	0	0	11	0	0	16	0	9	0	83	363	62	0	0	10	0	0	0	184	0	10	0	342	1504	12	0	0	12	0	0	0	0	0	0	0	0	0	0	0
C25T6_BMI_Plate68WellF1_16S	2	0	0	0	0	0	0	0	0	0	0	0	0	0	0	0	0	242	0	0	0	0	0	0	15	0	14	125	0	185	1437	167	51	51	32	0	0	0	90	47	46	627	80	0	4635	139	91	0	580	1695	0	0	416	0	0	7	1961	0	0	0	66	0	0	0	8	0	0	0	8	0	0	0	0	65	91	0	61	0	0	461	0	0	0	117	0	0	6	0	0	0	0	0	0	415	21	336	0	546	99	136	0	24	34	0	0	0	143	39	109	0	0	0	6	33	0	0	0	0	0	0	0	5	0	0	0	0	0	0	0	0	0	0	0	552	327	0	0	0	0	0	0	0	0	14	0	0	5	0	0	0	0	0	0	0	0	516	0	0	28	526	0	0	0	0	0	0	0	0	0	0	0	0	423	0	4	12	0	0	25	0	8	0	0	0	9	12	3	0	0	0	0	0	0	0	0	0	27	15	0	0	0	0	43	617	0	0	510	6	0	0	2992	1038	963	0	565	0	0	0	0	0	0	0	0	0	0	0	0	0	0	0	0	0	0	55	0	13	0	0	54	0	0	0	7	0	0	0	69	0	20	0	503	429	0	0	0	274	0	0	0	0	0	0	0	0	0	0	0
C25T6_BMI_Plate68WellG10_16S	8	0	0	0	0	0	0	0	0	0	0	0	0	0	0	0	0	826	0	0	0	0	0	0	0	0	0	0	0	54	1182	220	0	72	0	0	0	0	0	0	4	653	299	0	622	171	92	0	2068	8344	0	0	221	0	0	0	7329	0	13	19	30	0	0	0	20	0	0	0	0	12	0	0	0	226	47	0	145	0	0	1094	0	0	0	26	0	0	0	0	0	0	0	0	0	169	69	251	0	1170	0	248	0	0	30	0	0	0	248	0	288	0	0	0	9	18	12	0	0	0	0	0	0	44	0	0	9	0	0	0	0	10	0	0	0	18366	11	0	0	0	0	0	0	0	0	0	0	0	0	0	0	0	0	0	0	0	0	119	0	42	5	324	0	0	0	0	13	0	0	0	0	0	0	0	46	0	21	15	0	0	0	0	0	0	0	0	0	6	0	0	0	0	2	0	0	0	0	0	0	0	0	0	2	0	0	491	0	0	1065	8	0	0	6638	1068	985	0	794	7	0	0	0	0	0	0	0	0	0	0	0	0	0	0	0	0	0	0	5	0	0	0	306	30	0	0	8	0	2	0	93	0	14	0	264	1781	14	0	0	0	0	0	0	0	0	0	0	0	0	0	0
C25T6_BMI_Plate68WellG11_16S	2	0	0	0	0	9	0	0	0	0	0	0	0	0	0	0	0	220	0	0	0	0	41	0	60	26	0	0	0	0	35	1443	0	1879	0	0	0	0	0	0	0	474	0	21	0	0	44	0	22	1033	0	0	0	0	0	0	0	0	0	0	0	0	0	0	0	0	0	0	0	0	0	0	0	9	0	0	3	0	0	33	0	0	0	6	0	0	0	0	0	0	0	12	0	6	0	0	0	0	0	1250	0	0	0	0	0	0	18	0	0	0	0	0	0	0	0	0	0	0	0	0	0	21	0	0	0	0	0	0	0	0	0	0	0	0	0	0	0	29	0	0	0	0	0	0	0	0	0	0	0	0	0	0	0	0	0	0	0	0	0	0	0	0	0	0	0	0	0	0	0	0	0	0	33	0	11	12	0	0	0	0	0	0	0	0	0	0	0	0	0	0	0	0	0	0	0	0	0	0	0	0	0	0	0	46	0	0	164	0	0	0	4986	77	542	0	317	0	0	0	0	0	0	0	0	0	0	0	0	0	0	0	0	0	0	0	0	0	0	0	43	0	0	0	0	0	0	0	16	0	0	0	96	569	49	0	0	0	0	0	0	0	0	0	0	0	0	0	0
C25T6_BMI_Plate68WellG12_16S	4	0	0	0	0	0	19	0	26	0	0	0	0	0	0	0	11	535	0	0	0	0	0	0	0	0	8	0	0	102	3067	0	0	0	0	0	0	0	31	66	117	161	92	0	2107	269	321	0	1784	10245	0	0	1757	0	0	172	5982	0	0	0	57	0	0	0	21	0	0	0	9	27	0	0	0	477	17	0	175	0	0	1206	0	0	0	23	0	8	0	0	0	0	32	40	0	406	0	370	0	1881	418	12	0	122	193	0	0	0	204	44	334	0	21	0	0	64	5	0	141	25	0	0	0	64	0	0	0	0	0	0	0	12	0	0	0	189	0	0	0	19	0	0	0	0	0	22	0	0	0	0	0	0	0	0	0	0	53	636	0	29	48	637	0	0	0	0	9	0	0	0	0	0	0	0	670	0	14	27	15	0	83	110	0	0	0	0	0	0	0	0	0	0	8	14	0	0	0	0	29	40	17	4	13	0	119	1298	0	0	1288	0	3	0	5478	1723	1820	0	1189	0	0	0	0	0	0	0	0	0	0	0	0	0	0	0	0	0	19	0	0	63	0	0	199	32	0	0	76	0	3	0	174	0	149	62	621	1387	0	0	0	326	0	0	0	0	6	0	0	0	0	0	4
C25T6_BMI_Plate68WellG7_16S	8	0	0	0	0	14	0	0	0	0	0	0	0	77	0	0	0	760	0	0	0	0	0	0	476	75	0	72	0	200	2050	693	12	818	5	0	0	0	23	27	22	1082	68	0	1417	286	229	0	771	2712	0	0	297	0	0	5	1697	0	0	0	125	0	0	0	4	0	0	0	0	13	0	0	0	121	0	0	154	0	0	490	0	0	0	13	0	15	0	0	0	0	0	0	0	326	0	403	0	419	22	1363	0	31	62	0	21	0	289	39	52	0	0	0	0	10	0	0	0	0	0	0	0	94	0	0	0	0	0	0	0	0	0	0	0	86	13	0	0	107	0	0	0	0	0	0	0	0	0	0	0	0	0	0	0	0	0	720	0	0	9	457	0	0	0	0	0	0	0	0	0	0	0	0	917	0	16	25	7	0	14	0	0	0	0	0	3	0	0	0	0	0	0	0	0	0	0	0	3	0	0	0	7	0	21	815	0	0	1959	5	3	0	10971	1836	2289	0	777	0	0	0	0	0	0	0	0	0	0	0	0	0	0	0	0	0	0	21	0	35	0	0	206	0	0	0	4	0	0	0	112	0	20	65	1504	1418	4	0	0	361	0	0	0	0	8	0	0	0	0	0	0
C25T6_BMI_Plate68WellG8_16S	6	0	0	0	0	0	0	0	0	0	0	0	0	0	0	0	0	217	0	0	0	0	0	0	0	3	0	0	0	0	0	4157	0	517	0	0	0	0	0	0	0	778	0	0	0	0	152	0	531	5660	38	0	0	0	0	0	943	0	0	35	43	0	0	0	12	0	0	0	0	19	0	0	0	0	0	0	317	0	0	336	0	0	0	10	0	0	0	0	0	0	0	0	0	0	0	0	0	0	0	0	0	0	0	0	0	0	0	0	0	0	0	0	26	12	0	0	0	0	0	0	0	0	0	0	0	0	0	0	0	0	0	0	0	0	0	0	0	0	0	0	0	0	0	0	0	0	0	0	0	0	0	0	0	0	0	0	0	0	0	11	0	0	0	0	0	0	0	0	0	0	0	0	5	0	0	36	0	0	0	5	0	0	0	0	0	0	0	0	0	0	0	0	0	0	0	0	0	0	0	0	0	0	0	271	0	0	233	0	0	0	1998	1221	318	0	1230	0	0	0	0	0	0	0	0	0	0	0	0	0	0	0	0	0	0	11	0	0	0	0	201	0	0	0	0	0	0	0	197	0	16	141	161	516	298	0	0	0	0	0	0	0	0	0	0	0	0	0	0
C25T6_BMI_Plate68WellG9_16S	8	0	0	0	8	0	0	0	0	0	0	0	0	0	0	0	0	478	0	0	0	0	0	0	0	16	0	0	0	0	25	3179	0	1185	0	0	0	0	0	0	0	1098	6	0	46	0	112	0	353	4992	0	0	0	0	0	0	1278	0	0	0	131	0	0	0	0	0	0	0	0	43	0	0	0	32	35	0	1267	0	0	1224	0	0	0	48	0	0	0	0	0	0	0	0	0	0	0	0	0	0	0	628	0	0	0	0	0	0	0	0	0	0	0	0	45	60	0	0	0	0	0	0	0	39	0	0	0	0	0	0	0	0	0	0	0	32	2	0	0	0	0	0	0	0	0	0	0	0	0	0	0	0	0	0	0	0	0	0	0	0	0	102	0	0	0	0	0	0	0	0	0	0	0	0	0	0	16	28	0	0	11	55	0	0	0	0	0	0	0	0	0	0	0	0	0	0	0	0	0	0	0	0	0	0	0	1142	0	0	617	17	9	0	9187	1503	708	0	1945	0	0	0	0	0	0	0	0	0	0	0	0	0	0	0	0	0	0	10	0	0	0	0	376	67	0	0	0	0	0	0	132	0	55	212	346	885	210	0	0	0	0	0	0	0	0	0	0	0	0	0	0
C25T6_BMI_Plate68WellH7_16S	29	0	0	0	0	0	0	0	0	0	0	0	0	0	0	0	0	693	0	0	0	0	0	0	0	10	0	0	0	0	0	8014	0	132	0	0	0	0	0	0	0	148	7	0	0	0	804	0	463	3446	250	0	0	0	0	0	441	0	0	50	0	0	0	0	0	0	0	0	0	18	0	0	0	9	0	0	947	0	0	479	0	0	0	18	0	0	0	0	0	0	0	0	0	0	0	0	0	0	0	0	0	0	0	0	0	0	0	0	0	0	0	0	40	0	0	0	0	0	0	3	0	0	0	0	0	0	0	0	0	0	0	0	0	11	0	0	0	0	0	0	0	0	0	0	0	0	0	0	0	0	0	0	0	0	0	0	0	0	0	0	0	0	0	0	0	0	0	0	0	0	0	0	0	0	10	38	0	0	61	39	0	0	0	0	0	0	0	0	0	0	0	0	0	0	0	0	0	0	0	0	0	0	0	139	0	0	219	11	2	0	4425	460	457	0	2088	0	0	0	0	0	0	0	0	0	0	0	0	0	0	0	0	0	0	0	0	0	0	0	1282	0	0	0	0	0	0	0	54	0	0	491	316	291	88	0	0	0	0	0	0	0	0	0	0	0	0	0	0
C25T6_BMI_Plate68WellH8_16S	0	0	0	0	0	0	0	0	0	0	0	0	0	0	0	0	0	0	0	0	0	0	0	0	0	0	0	0	0	0	5	675	0	728	0	0	0	0	0	0	0	147	0	0	0	0	0	0	120	500	0	0	0	0	0	0	51	0	0	0	0	0	0	0	0	0	0	0	0	0	0	0	0	0	8	0	0	0	0	13	0	0	0	0	0	0	0	0	0	0	0	0	0	0	0	0	0	0	0	0	0	0	0	0	0	0	0	0	0	0	0	0	10	0	0	0	0	0	0	0	0	0	0	0	0	0	0	0	0	0	0	0	0	0	0	0	0	0	0	0	0	0	0	0	0	0	0	0	0	0	0	0	0	0	0	0	0	0	0	59	0	0	0	0	0	0	0	0	0	0	0	0	0	0	0	0	0	0	0	0	0	0	0	0	0	0	0	0	0	0	0	0	0	0	0	0	0	0	0	0	0	0	0	45	0	0	5	0	2	0	636	61	30	0	178	0	0	0	0	0	0	0	0	0	0	0	0	0	0	0	0	0	0	0	0	0	0	0	17	0	0	0	0	0	0	0	0	0	0	9	0	0	58	0	0	0	0	0	0	0	0	0	0	0	0	0	0
C25T6_BMI_Plate68WellH9_16S	0	0	0	0	58	0	0	0	0	0	0	0	0	122	0	2	0	252	0	0	0	0	0	0	0	68	0	0	0	0	11	6417	0	3258	0	0	0	0	0	0	0	1839	0	48	0	0	40	0	1636	5591	0	0	0	0	0	0	935	0	0	46	0	0	0	0	0	0	0	0	0	0	0	0	0	0	0	0	195	0	0	259	0	0	0	60	0	0	0	0	0	0	0	0	0	0	0	0	0	0	0	0	0	0	0	0	0	0	0	0	0	0	0	0	129	0	0	0	0	0	0	0	0	19	0	0	0	10	0	0	0	0	0	0	0	0	0	0	0	0	0	0	0	0	0	0	0	0	0	0	0	0	0	0	0	0	0	0	0	0	0	56	0	0	0	0	0	0	0	0	0	0	0	0	0	0	0	0	0	0	0	0	0	0	0	0	0	0	0	0	0	0	0	0	0	0	0	0	0	0	0	0	0	0	0	983	0	0	573	0	0	0	3819	558	975	0	2330	0	0	0	0	0	0	0	0	0	0	0	0	0	0	0	0	0	0	55	0	0	0	15	170	0	0	0	0	0	3	0	140	0	0	272	589	347	298	0	0	0	0	0	0	0	0	0	0	0	0	0	0
C25T6_BMI_Plate69WellF11_16S	4	0	8	0	16	0	0	0	0	0	0	0	0	9	0	0	0	122	0	0	0	0	0	0	117	17	0	91	0	49	307	618	0	455	0	0	0	0	0	0	0	487	10	20	178	177	71	0	217	443	0	0	150	0	0	0	491	0	0	0	0	0	0	0	0	0	0	0	0	0	0	0	0	23	36	0	0	0	0	97	0	0	0	95	0	0	0	0	0	0	0	0	0	16	0	0	0	97	0	425	0	0	0	0	0	0	0	0	0	0	0	0	0	0	0	0	0	0	0	0	0	25	0	0	0	0	0	0	0	0	0	0	0	209	9	0	0	44	0	0	0	0	0	0	0	0	0	0	0	0	0	0	0	0	0	251	0	0	0	103	0	0	0	0	0	0	0	0	0	0	0	0	250	0	8	12	0	0	0	8	0	0	0	0	0	0	0	0	0	0	0	0	0	0	0	0	0	0	0	0	0	0	8	63	0	0	139	3	0	0	3769	444	423	0	181	0	0	0	0	0	0	0	0	0	0	0	0	0	0	0	0	0	0	49	5	0	12	0	13	0	0	0	0	0	0	0	0	0	0	23	150	298	0	0	0	56	0	0	0	0	0	0	0	0	0	0	0
C25T6_BMI_Plate69WellF7_16S	14	0	0	0	4	11	0	0	0	0	0	0	0	14	0	0	0	424	0	0	0	0	0	0	197	4	0	73	0	106	812	964	56	346	17	0	0	0	0	24	23	1008	29	17	476	306	268	0	311	1556	0	0	113	0	0	0	887	0	0	0	92	3	0	0	12	0	0	0	0	0	0	0	0	32	0	0	41	0	0	234	0	0	0	26	0	0	0	0	0	0	0	0	2	342	0	158	0	280	13	934	0	34	0	0	0	0	119	20	0	0	0	0	0	28	0	0	0	0	0	0	0	90	0	0	0	0	0	0	0	0	0	0	0	126	13	0	0	0	0	0	0	0	0	0	0	0	0	0	0	0	0	0	0	0	0	301	0	0	0	258	0	0	0	0	0	0	0	38	0	0	0	0	647	0	15	24	0	0	12	11	0	0	0	0	5	0	2	0	0	0	0	0	0	0	0	0	0	0	0	0	0	0	23	277	0	0	466	0	2	0	7239	1130	1596	0	380	4	0	0	0	0	0	0	0	0	7	0	0	0	0	0	0	0	0	29	71	9	0	45	0	0	0	0	0	0	0	0	52	0	0	28	784	227	0	0	0	342	0	0	0	0	0	0	0	0	0	0	0
C25T6_BMI_Plate69WellF8_16S	0	0	0	0	0	0	0	0	0	0	0	0	0	0	0	0	0	88	0	0	0	0	0	0	6	16	0	0	0	0	34	1337	0	494	0	0	0	0	0	0	0	481	0	3	0	0	0	0	201	1149	0	0	0	0	0	0	211	0	0	17	36	0	0	0	7	0	0	0	0	7	0	0	0	4	0	0	248	0	0	208	0	0	0	10	0	0	0	0	0	0	0	0	0	0	0	0	0	0	0	41	0	0	0	0	0	0	0	0	0	0	0	0	7	0	0	0	0	0	0	0	0	14	0	0	0	4	0	0	0	0	0	0	0	3	0	2	0	0	0	0	0	0	0	0	0	0	0	0	0	0	0	0	0	0	0	0	0	0	0	38	0	0	0	0	0	0	0	0	0	0	0	0	0	0	5	9	0	0	0	5	0	0	0	0	0	0	0	0	0	0	0	0	0	0	0	0	0	0	0	0	0	0	0	101	0	0	117	0	6	0	2526	1114	118	0	594	0	0	0	0	0	0	0	0	0	0	0	0	0	0	0	0	0	0	10	0	0	0	0	76	0	0	0	0	0	0	0	30	0	0	51	129	141	104	0	0	0	0	0	0	0	0	0	0	0	0	0	0
C25T6_BMI_Plate69WellF9_16S	0	0	0	0	0	0	0	0	0	0	0	0	0	0	0	0	0	512	0	0	0	0	0	0	0	7	0	0	0	0	13	3857	0	1153	0	0	0	0	0	0	0	996	0	0	0	0	147	0	1196	1604	0	0	0	0	0	0	768	0	0	14	6	0	0	0	14	0	0	0	0	24	0	0	0	10	0	0	240	0	0	813	0	0	0	60	0	11	0	0	0	0	0	0	0	0	0	0	0	0	0	9	0	0	0	0	0	0	0	0	0	0	0	0	47	10	0	0	0	0	0	0	0	0	0	0	0	11	0	0	0	0	0	0	0	23	0	0	0	0	0	0	0	0	0	0	0	0	0	0	0	0	0	0	0	0	0	0	0	0	0	114	0	0	0	0	0	0	0	0	0	0	0	0	0	0	28	56	0	0	0	13	0	0	0	0	0	0	0	0	0	0	0	0	0	0	0	0	0	0	0	3	0	0	0	401	0	0	668	0	0	0	9632	1810	527	0	2915	0	0	0	0	0	0	0	0	0	0	0	0	0	0	0	0	0	0	49	0	0	0	0	124	0	0	0	28	0	0	0	197	0	0	205	614	274	192	0	0	0	0	0	0	0	0	0	0	0	0	0	0
C25T6_BMI_Plate70WellA10_16S	2	0	0	0	8	6	0	0	0	2	0	2	0	123	0	4	12	404	0	0	0	0	0	0	87	0	0	397	0	208	1939	609	134	410	40	0	0	0	58	52	52	700	21	29	1191	166	312	0	211	597	0	0	356	0	0	0	500	0	0	0	113	0	0	0	7	0	0	0	12	12	0	0	0	57	0	0	88	0	0	448	0	0	0	80	0	10	22	0	0	0	0	13	0	499	0	518	0	537	65	263	0	111	123	0	0	0	83	42	13	0	0	0	22	31	0	0	0	0	0	0	0	44	0	0	0	6	0	0	0	0	0	0	0	166	0	0	0	42	0	0	0	0	0	30	0	0	0	0	7	0	0	24	0	0	0	4449	0	0	0	441	0	0	0	0	0	0	0	0	0	0	7	0	1683	0	12	33	4	14	39	57	0	0	0	0	0	15	0	0	0	0	0	8	0	0	0	0	13	0	0	13	28	0	70	301	24	11	458	6	0	40	2694	1723	2066	0	718	0	0	0	0	0	0	0	0	0	19	0	0	0	0	0	0	0	0	92	11	0	0	0	45	40	0	0	2	0	0	0	0	0	4	65	513	135	0	0	3	769	0	0	0	0	0	0	0	0	0	0	0
C25T6_BMI_Plate70WellA11_16S	4	0	148	0	159	273	5	11	0	0	0	50	0	130	0	0	19	411	2	0	0	0	73	0	548	144	103	0	0	7	80	5150	0	1082	28	0	0	0	0	0	0	1283	0	129	47	578	90	0	128	458	0	0	0	0	0	0	181	21	0	0	54	0	0	0	0	0	0	0	0	0	0	0	0	8	0	0	0	0	0	41	0	0	0	166	0	0	0	0	0	0	18	14	0	232	0	0	0	107	0	1747	0	60	0	0	0	0	136	6	0	0	0	0	11	4	0	0	0	0	0	0	0	199	0	0	0	12	0	0	0	0	0	0	0	30	71	0	0	139	0	0	0	0	0	0	0	0	0	0	0	0	0	0	0	0	0	437	0	0	27	40	0	0	0	0	0	0	0	100	0	0	0	0	643	0	22	64	13	8	34	20	0	0	0	0	0	10	0	0	0	0	4	9	0	0	0	0	4	0	0	0	2	0	0	106	0	0	178	0	0	26	1708	679	970	0	258	0	0	0	0	0	0	0	0	0	80	0	0	0	0	0	0	0	0	16	0	0	0	0	99	16	0	0	0	0	0	0	7	0	0	19	376	148	74	0	0	110	0	0	0	0	0	0	0	0	0	0	0
C25T6_BMI_Plate70WellA12_16S	4	0	49	0	50	154	0	4	0	0	0	135	0	44	0	5	0	397	2	0	0	0	58	0	450	115	17	52	0	41	570	1553	0	1070	15	0	0	0	14	0	0	888	0	70	189	639	42	0	190	597	0	0	93	0	0	0	409	0	0	0	77	0	0	0	0	0	0	0	0	7	0	0	0	0	11	0	10	0	0	90	0	0	0	83	0	0	0	0	0	0	0	31	0	290	0	80	0	139	11	1265	0	178	62	0	0	0	179	21	0	0	0	0	0	24	0	0	0	0	0	13	0	32	0	0	0	0	0	0	0	0	0	0	0	72	26	0	0	228	0	0	0	0	0	0	0	0	0	0	0	0	0	2	0	0	0	449	0	0	10	125	0	0	0	0	0	0	0	85	0	0	0	0	1235	0	28	45	0	13	33	26	0	0	0	0	0	0	0	0	0	0	0	2	0	0	0	0	0	0	0	8	0	0	14	88	0	0	213	0	0	0	5368	1381	2073	0	161	0	0	0	0	0	0	0	0	0	40	0	0	0	0	0	0	0	0	19	0	0	0	0	35	0	0	0	0	0	5	0	10	0	0	25	261	203	13	0	0	226	0	0	0	0	0	0	0	0	0	0	0
C25T6_BMI_Plate70WellA2_16S	2	0	0	0	110	5	0	0	0	0	0	0	0	90	0	0	0	108	0	0	0	0	0	0	0	28	0	0	0	0	0	749	0	525	0	0	0	0	0	0	0	547	0	117	3	0	240	0	340	1289	0	0	0	0	0	0	427	0	0	26	0	0	0	0	10	0	0	0	0	0	0	0	0	0	0	0	0	0	0	32	0	0	0	122	0	0	0	0	0	0	0	7	0	0	0	0	0	0	0	283	0	0	0	0	0	0	0	0	0	0	0	0	24	19	0	0	0	0	0	0	0	15	0	0	0	8	0	0	0	0	0	0	0	187	9	0	0	46	0	0	0	0	0	0	0	0	0	0	0	0	0	0	0	0	0	0	0	0	0	34	0	0	0	0	0	0	0	0	0	0	0	0	17	0	4	6	0	0	0	6	0	0	0	0	0	0	0	0	0	0	0	0	0	0	0	0	0	0	0	0	0	0	0	83	0	0	374	0	0	0	3696	81	289	0	465	0	0	0	0	0	0	0	0	0	0	0	0	0	0	0	0	0	0	35	0	0	0	3	55	0	0	0	0	0	0	0	15	0	0	0	69	705	528	0	0	0	0	0	0	0	0	0	0	0	0	0	0
C25T6_BMI_Plate70WellA3_16S	2	0	0	0	105	0	0	0	0	0	3	0	0	58	0	0	0	138	0	0	0	0	0	0	0	50	0	0	0	0	13	1032	0	416	0	0	0	0	0	0	0	2354	0	112	0	0	196	0	463	1545	0	0	0	0	0	0	611	0	0	17	0	0	0	0	13	0	0	0	0	22	0	0	0	0	0	0	0	0	0	45	0	0	0	204	0	7	0	0	0	0	0	0	0	0	0	0	0	0	0	292	0	0	0	0	0	0	9	0	0	0	0	0	34	0	0	68	0	0	0	0	0	0	30	0	0	0	0	0	0	0	0	0	0	231	6	0	0	25	0	0	0	0	0	0	0	0	0	0	0	0	0	0	0	0	0	0	0	0	0	27	0	0	0	0	0	0	0	0	0	0	0	0	16	0	0	21	0	0	0	19	0	0	0	0	0	0	0	0	0	0	0	0	0	0	0	0	0	0	0	0	0	0	0	96	0	0	590	0	0	0	2271	84	344	0	473	0	0	0	0	0	0	0	0	0	0	0	0	0	0	0	0	0	21	64	0	0	0	0	67	0	0	0	0	0	0	0	39	0	0	22	99	439	530	0	0	0	0	0	0	0	0	0	0	0	0	0	0
C25T6_BMI_Plate70WellA4_16S	29	6	30	0	577	4	3	0	0	0	0	0	0	634	5	24	0	448	0	0	0	0	0	0	0	27	0	0	0	0	19	1047	0	1035	17	0	0	0	0	0	0	524	0	499	0	0	253	0	868	4249	0	0	0	0	0	0	211	0	0	0	10	0	0	0	0	0	0	0	0	38	0	0	0	0	0	0	12	0	0	11	0	0	0	296	0	8	0	0	0	0	0	25	0	0	0	0	0	0	0	125	0	0	0	0	0	0	0	0	0	0	0	0	46	17	0	0	0	0	0	0	0	42	18	0	0	52	0	0	0	0	0	0	0	250	29	0	0	118	0	0	0	0	0	0	0	0	0	0	0	0	0	0	0	0	0	0	0	0	0	29	0	0	0	0	0	0	0	0	0	0	0	0	55	0	8	54	0	0	0	24	0	0	0	0	0	0	0	0	0	0	0	0	0	0	0	0	0	0	0	0	0	0	0	111	0	0	439	0	16	0	1751	91	519	0	511	0	0	0	0	0	0	0	0	0	0	0	0	0	0	0	0	0	37	37	0	0	0	0	29	0	0	0	10	0	0	0	112	0	0	59	271	218	945	0	0	0	0	0	0	0	0	0	0	0	0	0	0
C25T6_BMI_Plate70WellA5_16S	2	0	0	0	285	30	0	0	0	0	0	0	0	191	0	4	0	475	2	0	0	0	0	0	0	21	0	0	0	0	0	1347	0	926	0	0	0	0	0	0	0	714	7	289	0	23	188	0	252	4519	0	0	0	0	0	0	419	0	0	0	0	0	0	0	7	0	0	0	0	5	0	0	0	2	0	0	28	0	0	120	0	0	0	167	0	0	0	0	0	0	0	10	0	0	0	0	0	0	0	588	0	0	0	0	0	0	0	0	0	0	0	0	19	40	0	0	0	0	0	0	0	27	0	0	0	17	0	0	0	0	0	0	0	246	9	0	0	40	0	0	0	0	0	0	0	0	0	0	0	0	0	0	0	0	0	0	0	0	0	35	0	0	0	0	0	0	0	0	0	0	0	0	36	0	16	75	0	0	0	10	0	0	0	0	0	14	0	0	0	0	0	0	0	0	0	0	0	0	0	6	0	0	0	153	0	0	626	0	0	0	2658	84	424	0	569	0	0	0	0	0	0	0	0	0	0	0	0	0	0	0	0	0	0	86	0	0	0	10	51	0	0	0	15	0	0	0	21	0	0	35	228	790	329	0	0	0	0	0	0	0	0	0	0	0	0	0	0
C25T6_BMI_Plate70WellA6_16S	4	0	0	0	415	0	0	0	0	0	0	0	0	685	0	0	0	252	2	0	0	0	0	0	3	19	0	0	0	11	0	1282	0	1025	0	0	0	0	0	0	0	963	0	278	6	0	447	0	415	4705	0	0	0	0	0	0	320	0	0	32	14	0	0	0	17	0	0	0	0	36	0	0	0	0	0	0	0	0	0	39	0	0	0	383	0	0	0	0	0	0	0	2	0	0	0	0	0	0	0	44	0	0	0	0	0	0	0	0	0	0	0	0	43	69	0	0	0	0	0	0	0	28	0	0	0	58	0	0	0	0	0	0	0	170	3	0	0	54	0	0	0	0	0	0	0	0	0	0	0	0	0	0	0	0	0	0	0	0	0	23	0	0	0	0	0	0	0	0	0	0	0	0	9	0	9	10	3	0	0	19	0	0	0	0	0	5	0	0	0	0	0	0	0	0	0	0	0	0	0	0	0	0	0	662	0	0	742	0	30	0	2872	127	334	0	667	0	0	0	0	0	0	0	0	0	0	0	0	0	0	0	0	0	0	28	0	0	0	0	65	0	0	0	0	0	0	0	54	0	0	79	273	209	818	0	0	0	0	0	0	0	0	0	0	0	0	0	0
C25T6_BMI_Plate70WellA7_16S	5	0	0	0	493	6	0	0	0	0	0	0	0	398	0	0	0	202	0	0	0	0	0	0	0	22	0	0	0	19	0	2384	0	1601	0	0	0	0	0	0	0	1936	0	412	0	0	357	0	333	1966	0	0	0	0	0	0	445	0	0	0	22	0	0	0	26	0	0	0	0	0	0	0	0	43	0	0	134	0	0	234	0	0	0	388	0	20	0	0	0	0	0	0	0	0	0	0	0	0	0	868	0	0	0	0	0	0	0	0	0	0	25	0	84	0	0	65	0	0	0	0	0	92	0	0	0	84	0	0	0	0	0	0	11	467	36	0	0	70	0	0	0	0	0	0	0	0	0	0	0	0	0	0	0	0	0	0	0	0	0	27	0	0	0	0	0	0	0	0	0	0	0	0	208	0	16	71	0	0	7	44	0	0	0	0	0	35	0	0	0	0	0	0	0	0	0	0	0	0	0	5	0	0	0	397	0	0	653	0	0	0	2744	214	975	0	644	0	0	0	0	0	0	0	0	0	8	0	0	0	0	0	0	0	49	84	0	0	0	0	174	0	0	0	82	0	20	0	54	0	0	109	490	2975	568	0	0	0	0	0	0	0	0	0	0	0	0	0	0
C25T6_BMI_Plate70WellA8_16S	0	0	0	0	27	19	9	0	0	0	0	0	0	73	0	0	0	261	0	0	0	0	0	0	14	0	0	148	0	248	1676	414	63	237	0	0	0	0	77	119	31	778	41	20	910	94	185	0	269	546	0	0	164	0	0	0	300	0	0	0	160	0	0	0	13	0	0	0	0	0	0	0	0	256	80	0	147	0	0	842	0	0	0	213	0	0	22	0	0	0	0	0	0	617	0	413	0	214	0	118	0	32	98	0	0	0	0	6	41	0	0	0	26	35	0	0	0	0	0	0	0	93	0	0	0	0	0	0	0	0	0	0	0	75	21	0	0	0	0	0	11	0	0	18	0	0	0	0	0	18	0	7	0	0	0	361	0	2	13	339	0	0	0	0	0	0	0	0	0	0	0	0	793	0	40	31	16	39	29	85	6	0	0	0	42	0	10	0	0	0	9	0	0	0	0	0	48	0	0	0	0	0	21	613	0	9	768	0	0	24	5692	1479	1369	0	864	0	0	0	10	0	0	0	0	0	6	0	0	0	0	0	0	0	0	92	0	14	0	0	128	0	0	0	0	0	0	0	84	0	30	62	961	337	0	0	0	389	0	0	0	0	4	0	0	0	0	0	0
C25T6_BMI_Plate70WellA9_16S	0	0	0	0	0	7	2	0	0	2	0	0	0	0	0	0	0	282	2	0	0	0	0	0	0	0	0	91	0	132	1747	125	0	66	21	0	0	0	40	126	57	367	55	15	801	61	303	0	232	394	0	0	261	0	0	0	280	0	0	0	103	0	0	0	20	0	0	0	14	0	0	0	0	134	32	0	64	0	0	539	0	0	0	52	0	0	4	0	0	0	0	0	5	381	0	253	0	234	43	36	0	18	114	0	0	0	27	34	28	0	0	0	7	0	0	0	0	0	0	0	0	48	0	0	0	0	0	0	0	0	0	0	0	54	4	0	0	0	0	0	0	0	0	20	0	0	0	0	0	0	0	3	0	0	0	475	5	0	12	372	0	0	0	0	0	0	0	0	0	0	8	0	550	0	6	22	21	0	22	59	0	0	0	0	9	0	0	0	0	0	0	6	0	0	0	0	20	34	0	4	0	0	19	307	0	0	455	0	3	0	5507	1224	1399	0	944	0	0	0	0	0	0	0	0	0	0	0	0	0	0	0	0	0	0	37	32	0	0	0	52	0	0	0	0	0	0	0	29	0	18	32	382	113	0	0	0	442	0	0	0	0	0	0	0	0	0	0	0
C25T6_BMI_Plate70WellB1_16S	7	0	35	0	78	0	0	0	0	0	0	0	0	12	0	0	0	240	0	0	0	0	0	0	278	123	0	0	0	43	215	1070	0	1033	0	0	0	0	0	0	0	770	23	19	13	149	82	0	249	670	0	0	49	0	0	0	339	29	2	0	71	0	0	0	26	0	0	0	0	11	0	0	0	12	0	0	49	0	0	149	0	0	0	51	0	13	0	0	0	0	0	5	0	34	9	0	0	0	0	471	0	0	13	0	0	0	87	0	4	0	0	0	0	0	0	0	0	0	0	0	0	71	0	0	0	0	0	0	0	0	0	0	0	87	0	0	0	0	0	0	2	0	0	0	0	0	0	0	0	0	0	0	0	0	0	160	0	0	0	60	0	0	0	0	0	0	0	0	0	0	0	0	15	0	23	38	3	2	12	44	0	0	0	0	2	0	0	0	0	0	0	0	0	0	0	0	0	0	0	0	0	0	0	326	0	0	382	0	0	0	4772	675	413	0	654	0	0	0	0	0	0	0	0	0	0	0	0	0	0	0	4	0	0	49	0	0	0	0	112	0	0	0	0	0	0	0	20	0	0	23	72	395	225	0	0	2	0	0	0	0	0	0	0	0	0	0	0
C25T6_BMI_Plate70WellB10_16S	13	0	42	0	0	0	0	0	0	0	0	0	0	42	0	4	0	343	0	0	0	0	0	0	198	8	0	38	0	99	654	698	0	438	0	0	0	0	0	22	13	574	0	11	574	223	88	0	276	1327	0	0	65	0	0	0	677	0	0	0	57	0	0	0	3	0	0	0	4	0	0	0	0	22	27	0	59	0	0	202	0	0	0	5	0	0	0	0	0	0	0	10	0	204	0	177	0	202	0	1197	0	31	0	0	11	0	82	0	8	0	0	0	12	32	0	0	0	0	0	0	0	30	0	0	0	0	0	0	0	0	0	0	0	50	10	0	0	0	0	0	0	0	0	0	0	0	0	0	0	0	0	0	0	0	0	209	0	0	4	170	0	0	0	0	0	0	0	4	0	0	0	0	474	0	20	12	6	12	0	0	0	0	0	0	0	0	0	0	0	0	0	0	0	0	0	0	0	0	0	7	0	0	18	389	0	0	518	6	0	0	5200	900	1265	0	261	0	0	0	0	0	0	0	0	0	0	0	0	0	0	0	0	0	0	15	0	10	0	0	89	12	0	0	0	0	0	0	23	0	0	22	527	648	0	0	0	224	0	0	0	0	0	0	0	0	0	0	0
C25T6_BMI_Plate70WellB11_16S	6	0	0	0	27	33	0	0	0	0	0	11	0	28	0	0	0	130	0	0	0	0	31	0	85	0	18	33	0	15	245	745	0	275	20	0	3	0	0	0	0	431	0	19	45	262	80	0	121	497	0	0	85	0	0	0	290	0	0	0	41	0	0	0	0	0	0	0	6	6	0	0	4	16	0	0	10	0	0	34	0	0	0	30	0	0	0	0	0	0	0	0	0	139	0	63	0	175	0	2016	0	61	0	0	0	0	59	11	7	0	0	0	0	5	0	0	0	0	0	0	0	14	0	0	0	0	0	0	0	0	0	0	0	99	0	0	0	32	0	0	0	0	0	0	0	0	0	0	0	0	0	0	0	0	0	208	0	0	15	101	0	0	0	0	0	0	0	32	0	0	0	0	346	0	7	6	0	0	7	0	0	0	0	0	0	0	0	0	0	0	0	0	0	0	0	0	0	0	0	0	0	0	0	90	0	0	85	0	0	0	1026	423	740	0	174	0	0	0	0	0	0	0	0	0	10	0	0	0	0	0	0	0	2	10	0	0	0	0	58	0	0	0	2	0	0	0	16	0	0	15	208	76	0	0	0	105	0	0	0	0	0	0	0	0	0	0	0
C25T6_BMI_Plate70WellB12_16S	8	0	104	0	186	90	0	0	0	0	0	0	0	70	0	0	2	922	0	0	0	0	0	0	452	405	0	4	0	53	378	1993	0	3477	0	0	0	0	0	0	0	1619	18	78	90	90	138	0	366	2057	0	0	15	0	0	0	435	0	0	0	62	0	0	0	15	0	0	0	0	0	0	0	0	48	0	0	100	0	0	568	0	0	0	125	0	12	0	0	0	0	0	0	0	14	0	0	0	24	0	1453	0	11	0	0	0	0	122	0	10	0	0	0	54	0	3	0	0	0	0	0	0	164	0	0	0	10	0	0	0	0	0	0	0	123	0	0	0	167	0	0	0	0	0	0	0	0	0	0	0	0	0	0	0	0	0	154	0	0	0	146	0	0	0	0	0	0	0	0	0	0	0	0	133	0	55	111	0	3	49	42	0	0	0	0	0	21	0	0	0	0	0	0	0	0	0	0	0	0	0	11	0	0	0	249	0	0	925	0	0	0	13568	824	1214	0	1648	0	0	0	0	0	0	0	0	0	0	0	0	0	0	0	0	0	0	58	0	0	0	28	160	0	0	0	20	0	0	0	86	0	5	53	249	2335	269	0	0	0	0	0	0	0	0	0	0	0	0	0	0
C25T6_BMI_Plate70WellB2_16S	2	0	0	0	332	0	0	0	0	0	0	0	0	356	14	32	11	351	0	0	0	0	0	0	0	10	0	0	0	20	17	1372	0	1071	0	0	0	0	0	0	0	1116	0	156	7	0	239	0	242	5151	0	0	0	0	0	0	330	0	0	47	0	0	0	0	21	0	0	0	0	0	0	0	0	0	4	0	98	0	0	103	0	0	0	197	0	19	0	0	0	0	0	0	0	0	0	0	0	0	0	107	0	0	0	0	0	0	0	0	0	0	0	0	44	8	0	0	0	0	0	0	0	67	0	0	0	79	0	0	0	0	0	0	0	67	0	0	0	33	0	0	0	0	0	0	0	0	0	0	0	0	0	0	0	0	0	0	0	0	0	72	0	0	0	0	0	0	0	0	0	0	0	0	0	0	27	118	0	0	6	30	0	0	0	0	0	25	0	0	0	0	0	6	0	0	0	0	0	0	0	10	0	0	0	636	0	0	472	0	4	0	2544	55	663	0	755	0	0	0	0	0	0	0	0	0	0	0	0	0	0	0	0	0	60	0	0	0	0	0	36	0	0	0	86	0	0	0	137	0	0	70	403	206	640	0	0	0	0	0	0	0	0	0	0	0	0	0	0
C25T6_BMI_Plate70WellB3_16S	7	0	0	0	544	0	0	0	0	0	0	0	0	434	0	26	0	596	0	0	0	0	0	0	0	0	0	0	0	25	17	1774	0	1454	0	0	0	0	0	0	0	1201	0	259	5	0	176	0	510	6487	0	0	0	0	0	0	556	0	0	44	30	0	0	0	16	0	0	0	0	35	0	0	13	0	0	0	73	0	0	135	0	0	0	306	0	16	0	0	0	0	0	14	0	0	0	0	0	0	0	165	0	0	0	0	0	0	0	0	0	0	0	0	76	18	0	0	0	0	0	0	0	99	0	0	0	124	0	0	0	5	0	0	0	81	0	0	0	54	0	0	0	0	0	0	0	0	0	0	0	0	0	0	0	0	0	10	0	0	0	60	0	0	0	0	0	0	0	0	0	0	0	0	0	0	69	68	0	0	12	39	0	0	0	0	0	15	0	0	0	0	0	6	0	0	0	0	0	0	0	18	0	0	0	797	0	5	662	6	0	0	3285	72	899	0	1087	0	0	0	0	0	0	0	0	0	4	0	0	0	0	0	0	0	0	71	0	0	0	0	57	0	0	0	105	0	0	0	172	0	0	106	589	341	708	0	0	0	0	0	0	0	0	0	0	0	0	0	0
C25T6_BMI_Plate70WellB4_16S	0	0	0	0	296	0	0	0	0	0	0	5	0	266	0	0	0	48	0	0	0	0	0	0	0	0	0	0	0	0	0	1558	0	729	0	0	0	0	0	0	0	507	0	290	0	0	202	0	114	1839	0	0	0	0	0	0	58	0	0	0	9	0	0	0	0	0	0	0	0	0	0	0	0	0	0	0	0	0	0	28	0	0	0	54	0	0	0	0	0	0	0	0	0	0	0	0	0	0	0	223	0	0	0	0	0	0	0	0	0	0	0	0	42	0	0	0	0	0	0	0	0	41	0	0	0	79	0	0	0	0	0	0	0	15	0	0	0	22	0	0	0	0	0	0	0	0	0	0	0	0	0	0	0	0	0	0	0	0	0	0	0	0	0	0	0	0	0	0	0	0	0	0	40	0	0	14	0	0	0	10	0	0	0	0	0	0	0	0	0	0	0	0	0	0	0	0	0	0	0	0	0	0	0	82	0	0	218	0	0	0	1498	37	241	0	184	0	0	0	0	0	0	0	0	0	0	0	0	0	0	0	0	0	0	24	0	0	0	0	19	0	0	0	41	0	0	0	18	0	0	15	513	99	442	0	0	0	0	0	0	0	0	0	0	0	0	0	0
C25T6_BMI_Plate70WellB5_16S	6	0	0	0	637	0	0	0	0	0	0	0	0	340	24	0	0	651	0	0	0	0	0	0	0	0	0	0	0	0	24	2138	0	1671	0	0	0	0	0	0	0	1110	0	417	0	0	392	0	330	6050	0	0	0	0	0	0	388	0	0	0	32	0	0	0	19	0	0	0	0	41	0	0	20	0	0	0	21	0	0	58	0	0	0	302	0	0	0	0	0	0	0	0	0	0	0	0	0	0	0	128	0	0	0	0	0	0	0	0	0	0	0	0	31	78	0	0	0	0	0	0	0	71	0	0	0	143	0	0	0	2	0	0	0	66	7	0	0	54	0	0	0	0	0	0	0	0	0	0	0	0	0	0	0	0	0	11	0	0	0	53	0	0	0	0	0	0	0	0	0	0	0	0	61	0	12	53	0	0	17	36	0	0	0	0	0	0	0	0	0	0	0	0	0	0	0	0	0	0	0	12	0	0	0	487	0	0	673	0	0	0	2865	132	791	0	1123	0	0	0	0	0	0	0	0	0	0	0	17	0	0	0	0	0	0	54	0	0	0	0	50	0	0	0	63	0	0	0	68	0	0	68	546	337	692	0	0	0	0	0	0	0	0	0	0	0	0	0	0
C25T6_BMI_Plate70WellB6_16S	0	0	0	0	286	0	0	0	0	0	0	0	0	294	0	0	5	269	2	0	0	0	0	0	0	46	0	0	0	21	47	1453	0	1214	0	0	0	0	0	0	0	1126	0	151	58	0	311	0	297	2126	0	0	0	0	0	0	682	0	0	100	64	3	0	0	17	0	0	0	0	13	0	0	0	19	0	0	30	0	0	231	0	0	0	187	0	10	0	0	0	0	0	30	0	12	6	0	0	10	0	230	0	0	0	0	0	0	27	0	12	0	0	0	38	31	0	0	0	0	0	0	0	79	0	0	7	36	0	0	0	0	0	0	0	116	5	0	0	22	0	0	0	0	0	0	0	0	0	0	0	0	0	0	0	0	0	0	0	0	0	72	0	0	0	0	0	0	0	0	0	0	3	0	24	0	25	46	0	0	15	29	0	0	0	0	0	9	0	0	0	0	0	5	0	0	0	0	0	0	0	0	0	0	0	678	0	0	765	0	0	9	5801	247	699	0	713	3	0	0	0	0	0	0	0	0	0	0	0	0	0	0	0	0	0	63	0	0	0	0	121	0	0	0	44	0	20	0	100	0	0	89	403	504	672	0	0	0	0	0	0	0	0	0	0	0	0	0	0
C25T6_BMI_Plate70WellB7_16S	5	0	0	0	227	0	0	0	0	0	0	0	0	227	0	10	10	253	0	0	0	0	0	0	0	30	0	0	0	0	12	1232	0	1011	0	0	0	0	0	0	0	3103	0	219	4	0	291	0	796	1971	0	0	0	0	0	0	415	13	0	68	26	0	0	0	13	0	0	0	0	48	0	0	0	0	0	0	9	0	0	138	0	0	0	309	0	0	0	0	0	0	0	0	0	0	0	0	0	0	0	215	0	0	0	0	0	0	15	0	0	0	0	0	54	10	0	0	0	0	0	0	0	67	6	0	0	34	0	0	0	0	0	0	0	371	5	0	0	21	0	0	0	0	0	0	0	0	0	0	0	0	0	0	0	0	0	0	0	0	0	64	0	0	0	0	0	0	0	0	0	0	0	0	9	0	15	22	0	0	3	25	0	0	0	0	0	0	0	0	0	0	0	0	0	0	0	0	0	0	0	0	0	0	0	298	0	0	602	0	19	0	3057	171	588	0	1019	0	0	0	0	0	0	4	0	0	0	0	0	0	0	0	11	0	0	111	0	0	0	0	79	0	0	0	48	0	0	0	64	0	0	40	294	311	706	0	0	0	0	0	0	0	0	0	0	0	0	0	0
C25T6_BMI_Plate70WellB8_16S	0	0	0	0	343	13	0	0	0	0	0	2	0	0	0	6	13	13	0	0	0	0	0	0	0	0	0	0	0	0	14	2439	0	1117	22	0	0	0	0	0	0	1146	0	395	5	0	412	0	500	2352	0	0	0	0	0	0	445	0	0	0	16	0	0	13	0	0	0	0	0	40	0	0	0	0	0	0	0	0	0	0	0	0	0	0	0	9	0	0	0	0	0	0	0	0	0	0	0	0	0	562	0	0	0	0	0	0	0	0	0	0	0	0	87	0	0	0	0	0	0	0	0	51	4	0	0	29	0	0	0	3	0	0	0	687	84	0	0	68	0	0	0	0	0	0	0	0	0	0	0	0	0	0	0	0	0	0	0	0	0	32	0	0	0	0	0	0	0	0	0	0	0	0	304	0	0	105	0	0	9	0	0	0	0	0	0	0	0	0	0	0	0	0	0	0	0	0	0	0	0	0	0	0	0	111	0	0	223	0	0	0	3567	64	512	0	336	0	0	0	0	0	0	0	0	0	0	0	0	0	0	0	0	0	9	45	0	0	0	0	31	0	0	0	0	0	0	0	36	0	0	69	396	497	456	0	0	0	0	0	0	0	0	0	0	0	0	0	0
C25T6_BMI_Plate70WellB9_16S	4	0	0	0	27	139	0	0	0	0	0	164	0	40	0	0	0	522	0	0	0	0	0	0	154	15	34	23	0	30	349	1414	71	581	0	0	0	0	0	12	6	1302	10	52	52	217	263	0	314	1433	0	0	9	0	0	0	561	0	0	13	36	0	0	17	17	0	0	0	21	15	0	0	71	0	0	0	79	0	0	173	0	0	0	107	0	12	14	0	16	0	17	9	0	603	0	107	8	317	12	1504	0	0	39	0	0	0	88	0	6	0	0	0	16	21	0	0	0	0	0	0	0	40	0	0	0	0	0	0	0	0	0	0	0	48	0	0	0	24	0	0	0	0	0	0	0	0	0	0	0	0	0	0	0	0	0	297	0	0	65	305	0	0	0	0	0	0	0	62	0	7	0	0	667	0	12	26	0	0	12	19	0	0	0	0	0	23	0	0	0	0	0	3	0	0	0	0	0	0	0	0	0	0	0	443	0	0	467	0	0	8	6281	856	1336	0	472	0	0	0	0	0	0	0	0	0	36	0	0	0	0	0	0	0	0	34	48	0	0	18	206	0	0	0	0	0	0	0	108	0	0	57	701	135	0	0	0	236	0	0	0	0	0	0	3	0	0	0	0
C25T6_BMI_Plate70WellC1_16S	11	0	55	0	64	30	0	0	0	0	0	0	0	30	0	0	0	598	0	0	0	0	0	0	130	129	0	0	0	0	57	1409	0	1466	0	0	0	0	0	0	0	511	0	48	48	18	145	0	110	1156	0	0	0	0	0	0	242	48	0	0	0	0	0	0	0	0	0	0	0	0	0	0	0	26	0	0	65	0	0	147	0	0	0	72	0	0	0	0	0	0	0	0	0	9	0	6	0	0	0	445	0	0	0	0	0	0	0	5	0	0	0	0	25	0	0	0	0	0	0	0	0	62	0	0	0	0	0	0	0	0	0	0	0	46	0	0	0	62	0	0	0	0	0	0	0	0	0	0	0	0	0	0	0	0	0	43	0	0	0	66	0	0	0	0	0	0	0	0	0	0	0	0	44	0	28	34	0	0	0	21	0	0	0	0	0	8	0	0	0	0	0	0	0	0	0	0	0	0	0	0	0	0	0	183	0	0	313	0	0	0	7356	401	501	0	711	0	0	0	0	0	0	0	0	0	0	0	0	0	0	0	0	0	0	29	0	0	0	0	127	0	0	0	0	0	0	0	38	0	5	57	223	828	104	0	0	0	0	0	0	0	0	0	0	0	0	0	0
C25T6_BMI_Plate70WellC10_16S	16	0	0	0	0	0	0	0	0	0	0	0	0	0	0	0	6	584	2	0	0	0	0	0	248	41	0	34	0	134	1195	1190	0	774	0	0	0	0	0	19	8	1053	51	0	851	330	203	0	767	2683	0	0	217	0	0	0	1959	0	0	0	149	0	0	0	32	0	0	0	8	0	0	0	0	89	26	0	201	0	0	832	0	0	0	63	0	0	0	0	0	0	0	0	0	261	11	242	0	694	0	865	0	44	0	0	0	0	164	0	14	0	0	0	35	0	0	0	0	0	0	0	0	47	0	0	0	0	0	0	0	5	0	0	0	140	0	0	0	0	0	0	0	0	0	29	0	0	0	0	0	0	0	0	0	0	0	208	0	0	0	507	0	0	0	0	0	0	0	0	0	0	0	0	487	0	33	65	8	24	70	146	0	0	0	0	0	11	7	0	0	0	0	0	0	0	0	0	4	0	0	8	0	0	27	838	0	0	1234	0	15	0	10152	1909	1803	0	755	11	0	0	0	0	0	0	0	0	0	0	0	0	0	0	0	0	0	31	0	20	0	43	203	0	0	0	0	0	0	0	99	0	0	23	717	2308	27	0	0	293	0	0	0	0	0	0	0	0	0	0	0
C25T6_BMI_Plate70WellC11_16S	12	0	0	0	0	0	0	0	0	0	0	0	0	0	0	0	0	541	2	0	0	0	0	0	68	0	0	0	0	63	712	749	0	353	0	0	0	0	0	0	6	749	66	0	742	136	38	0	675	1631	0	0	30	0	0	4	1616	0	0	0	42	0	0	0	10	0	0	0	7	0	0	0	0	100	4	0	153	0	0	661	0	0	0	85	0	0	0	0	0	0	0	5	0	126	10	66	0	245	0	298	0	14	61	0	0	0	98	0	51	0	0	0	50	0	0	0	0	0	0	0	0	58	0	0	0	0	0	0	0	0	0	0	0	78	0	0	0	0	0	0	0	0	0	0	0	0	0	0	0	0	0	0	0	0	0	68	0	0	0	154	0	0	0	0	0	0	0	0	0	0	0	0	206	0	18	43	8	12	58	94	0	0	0	0	0	13	0	0	0	0	0	0	0	0	0	0	8	12	0	0	0	0	12	935	0	0	875	19	8	0	10344	1358	1415	0	707	0	0	0	0	0	0	0	0	0	0	0	0	0	0	0	14	0	0	40	0	0	0	0	224	0	0	0	8	0	0	0	47	0	41	39	287	1777	0	0	0	60	0	0	0	0	0	0	0	0	0	0	0
C25T6_BMI_Plate70WellC12_16S	9	0	0	0	0	0	0	0	0	0	0	0	0	0	0	0	7	609	2	0	0	0	0	0	99	0	0	13	22	112	1439	1129	0	557	0	0	0	0	0	0	21	1006	82	0	1282	167	17	0	911	2345	0	0	40	0	0	0	1817	0	0	0	74	0	0	0	16	0	0	0	8	0	0	0	7	140	13	0	151	20	0	925	0	0	0	166	0	8	0	0	0	0	14	0	0	194	23	163	0	393	0	494	0	18	45	0	0	0	120	21	56	0	0	0	61	21	0	0	0	0	0	0	0	80	0	0	0	0	0	0	0	0	0	0	0	201	5	0	0	0	0	0	0	4	0	39	0	0	0	0	0	0	0	0	0	0	0	111	0	5	0	227	0	0	0	0	0	0	0	0	0	0	0	0	438	0	46	103	12	0	103	152	0	0	0	0	0	0	0	0	0	0	0	0	0	0	0	0	0	0	3	0	14	0	29	1174	0	0	1695	13	2	0	12534	1657	2095	0	919	4	0	0	0	0	0	0	0	0	5	0	0	0	0	0	0	0	0	89	0	4	0	38	319	0	0	0	13	0	0	0	52	0	0	33	403	3108	8	0	0	141	0	0	0	0	0	3	0	0	0	0	0
C25T6_BMI_Plate70WellC2_16S	4	0	27	0	167	0	6	0	0	0	0	0	0	20	0	0	2	488	0	0	0	0	0	0	122	77	0	0	0	44	178	1646	0	1860	0	0	0	0	0	0	0	893	0	72	10	19	160	0	307	1704	0	0	0	0	0	0	330	0	0	0	37	0	0	0	25	0	0	0	0	0	0	0	0	8	0	0	30	0	0	208	0	0	0	152	7	0	0	0	0	0	0	18	0	0	0	0	0	0	0	638	0	0	0	0	0	0	0	0	0	0	0	0	28	0	0	0	0	0	0	0	0	105	0	0	0	12	0	0	0	0	0	0	0	57	0	0	0	34	2	0	0	0	0	0	0	0	0	0	0	0	0	0	0	0	0	59	0	0	0	101	0	0	0	0	0	0	0	0	0	0	0	0	26	0	56	112	0	0	0	0	0	0	0	0	0	9	0	0	0	0	0	0	0	0	0	0	0	0	0	0	0	0	0	235	0	0	533	2	9	0	8298	586	672	0	1165	0	0	0	0	0	0	0	0	0	0	0	0	0	0	0	0	0	0	73	0	0	0	13	51	0	0	0	9	0	0	0	43	0	0	40	235	778	270	0	0	0	0	0	0	0	0	0	0	0	0	0	0
C25T6_BMI_Plate70WellC3_16S	9	0	0	0	697	49	0	0	0	0	0	14	0	900	0	47	21	927	0	0	0	0	0	0	0	40	0	0	0	0	14	2281	0	1489	27	0	34	0	0	0	0	1065	0	635	0	0	284	0	623	1255	0	0	0	0	0	0	318	0	0	17	15	0	0	0	0	0	0	0	0	119	0	0	0	0	0	0	6	0	0	55	0	0	0	274	0	19	2	0	0	0	0	0	0	0	0	0	0	0	0	6479	0	0	0	0	0	0	0	0	0	0	0	0	92	0	0	0	0	0	0	0	0	169	13	0	0	106	0	0	0	0	0	0	0	2384	211	0	0	65	0	0	0	0	0	0	0	0	0	0	0	0	0	0	0	5	0	13	0	0	0	37	0	0	0	0	0	0	0	0	0	0	0	0	473	0	44	214	3	3	12	43	0	0	0	0	0	14	0	0	0	0	0	0	0	0	0	0	0	0	0	14	0	0	0	83	0	0	521	4	0	0	3031	187	756	0	440	0	0	0	0	0	0	0	0	0	34	0	7	0	0	0	0	0	148	83	0	0	0	2	50	0	0	0	40	0	0	0	62	0	0	165	867	270	389	0	0	0	0	0	0	0	0	0	0	0	0	0	0
C25T6_BMI_Plate70WellC4_16S	7	0	81	0	775	166	0	0	0	0	5	21	0	393	0	67	45	852	2	0	0	0	0	0	0	32	0	0	0	32	26	2302	0	1328	30	0	24	0	0	0	0	1287	0	633	0	16	341	0	558	7806	0	0	0	0	0	0	812	0	0	0	0	0	0	0	9	0	0	0	0	83	0	0	0	17	0	0	13	0	0	31	0	0	0	223	0	17	0	0	0	0	0	2	0	5	0	0	0	0	0	1657	0	0	0	0	0	0	21	0	0	0	0	0	74	5	4	149	0	10	0	0	0	90	7	0	0	55	0	0	0	0	0	0	0	708	142	0	0	394	8	0	0	0	0	0	0	0	0	0	0	0	0	0	0	0	0	51	0	0	0	15	0	0	0	0	0	0	0	7	0	0	0	0	597	0	22	135	0	0	10	54	0	0	0	0	0	0	0	0	0	0	0	0	0	0	0	0	0	0	0	0	0	0	0	129	0	0	1167	0	0	0	3590	277	1027	0	778	0	0	10	0	0	0	0	0	0	68	0	21	0	0	0	0	0	108	44	0	0	0	5	33	0	0	0	0	0	0	0	91	0	0	145	757	1027	390	0	0	0	0	0	0	0	0	0	0	0	0	0	0
C25T6_BMI_Plate70WellC5_16S	0	4	0	0	385	0	0	0	0	0	3	0	0	55	0	2	2	151	0	0	0	0	0	0	0	25	0	0	0	0	82	3574	0	1577	0	0	0	0	0	0	0	2094	0	211	50	44	166	0	518	3126	0	0	0	0	0	0	1362	0	0	17	33	0	0	0	6	0	0	0	3	31	0	0	0	0	0	0	113	0	0	181	0	0	0	122	0	28	4	0	0	0	0	17	0	2	0	0	0	0	0	393	0	0	0	0	0	0	4	0	0	0	7	0	287	0	0	0	0	0	0	0	0	158	0	0	0	234	0	0	0	0	0	0	0	3696	166	0	0	35	0	0	0	0	0	0	0	0	0	0	0	0	0	0	0	4	0	27	0	0	0	128	0	0	0	0	0	0	0	0	0	0	0	0	34	0	37	111	0	0	25	25	0	0	0	0	0	12	0	0	0	0	0	0	0	0	0	0	0	0	0	0	0	0	0	518	0	0	452	2	0	0	5030	245	1619	0	1370	0	0	0	0	0	0	0	0	0	0	0	4	0	0	0	10	0	35	98	6	0	0	17	262	0	0	0	62	0	0	0	159	0	0	189	1385	710	563	0	0	0	0	0	0	0	0	0	0	0	0	0	0
C25T6_BMI_Plate70WellC6_16S	2	0	0	0	125	0	0	0	0	0	0	0	0	96	0	0	0	145	0	0	0	0	0	0	0	11	0	0	0	20	0	1081	0	382	0	0	0	0	0	0	0	572	0	62	0	0	177	0	278	872	0	0	0	0	0	0	521	0	0	29	0	0	0	0	0	0	0	0	0	46	0	0	0	2	0	0	27	0	0	68	0	0	0	239	0	18	0	0	0	0	0	0	0	0	0	0	0	0	0	252	0	0	0	0	0	0	15	0	0	0	0	0	109	27	3	51	0	0	0	0	0	55	0	0	0	57	0	0	0	0	0	0	0	2875	83	0	0	15	0	0	0	0	0	0	0	0	0	0	0	0	0	0	0	0	0	0	0	0	0	26	0	0	0	0	0	0	0	0	0	0	0	0	56	0	20	54	2	0	7	33	0	0	0	0	0	9	0	0	0	0	0	0	0	0	0	0	0	0	0	9	0	0	0	128	0	0	495	0	4	0	2068	131	507	0	398	0	0	0	0	0	0	0	0	0	0	0	0	0	0	0	0	0	13	70	0	0	0	46	85	0	0	0	0	0	0	0	43	0	0	92	423	460	195	0	0	0	0	0	0	0	0	0	0	0	0	0	0
C25T6_BMI_Plate70WellC7_16S	8	0	10	0	76	0	0	0	0	0	4	22	0	39	0	0	3	296	2	0	0	0	0	0	29	46	0	0	0	107	546	1111	18	303	0	0	0	0	0	10	0	948	10	56	114	223	332	0	517	3865	0	0	166	0	0	0	2040	0	10	0	0	0	0	0	13	0	0	0	11	57	0	0	0	23	0	0	43	0	0	281	0	0	0	268	0	0	30	0	0	0	0	8	0	161	6	13	0	173	0	967	0	5	130	0	0	0	189	0	9	0	0	0	97	37	0	54	0	0	0	0	0	66	0	0	0	32	0	0	0	7	0	0	0	682	367	0	0	111	0	0	23	0	0	0	0	0	0	0	0	0	0	0	0	0	0	234	0	0	0	93	0	0	0	0	0	0	0	0	0	0	0	0	624	0	32	71	33	18	54	128	0	0	0	0	20	11	2	0	0	0	0	0	0	0	0	0	9	0	0	19	0	0	10	456	0	0	1073	12	0	0	4196	965	1456	0	868	0	0	8	0	0	0	0	0	0	9	0	0	9	0	0	0	0	33	83	16	0	0	26	211	0	0	0	32	0	0	0	43	0	0	80	554	951	151	0	0	356	0	0	0	0	0	0	0	0	0	0	0
C25T6_BMI_Plate70WellC8_16S	5	0	28	0	6	28	0	0	0	0	0	0	0	19	0	0	0	258	2	0	0	0	0	0	352	43	0	97	0	118	1034	421	30	316	9	0	9	0	45	27	0	561	0	10	644	263	156	0	482	1213	0	0	275	0	0	4	901	0	0	13	66	2	0	0	0	0	0	0	0	4	0	0	18	19	0	0	28	0	0	180	0	0	0	13	0	0	0	0	0	0	0	0	0	228	0	290	0	295	20	812	0	79	52	0	0	0	152	0	9	0	0	0	0	21	0	0	0	0	0	0	0	17	0	0	0	0	0	0	0	0	0	0	0	126	0	0	0	92	0	0	0	0	0	0	0	0	0	0	0	0	0	0	0	0	0	501	0	0	0	321	0	0	0	0	0	0	0	0	0	0	0	0	675	0	2	4	0	0	0	0	0	0	0	0	2	0	0	0	0	0	0	0	0	0	0	0	0	7	0	0	0	0	15	317	6	0	521	0	0	0	4264	985	1283	0	247	0	0	0	0	0	0	0	0	0	0	0	0	0	0	0	0	0	0	0	40	36	0	17	33	5	0	0	0	0	0	0	0	0	0	25	474	608	0	0	0	336	0	0	0	0	0	0	0	0	0	0	0
C25T6_BMI_Plate70WellC9_16S	2	0	0	0	0	50	0	0	0	0	0	0	0	78	0	0	0	498	0	0	0	0	0	0	419	63	0	99	0	156	1477	581	0	384	0	0	0	0	21	33	0	772	42	0	1005	231	194	0	613	2273	0	0	315	0	0	3	1308	0	0	0	142	0	0	0	17	0	0	0	0	35	0	0	0	82	4	0	68	0	0	428	0	0	0	22	0	12	0	0	0	0	0	13	0	339	0	414	0	476	44	1156	0	73	0	0	0	0	272	0	17	0	0	0	5	23	0	0	0	0	0	0	0	62	0	0	0	0	0	0	0	0	0	0	0	51	3	0	0	159	0	0	0	0	0	0	0	0	0	0	0	0	0	0	0	0	0	549	0	17	0	615	0	0	0	0	2	0	0	0	0	0	0	0	690	0	9	16	0	0	16	9	0	0	0	0	0	0	0	0	0	0	0	0	0	0	0	0	0	0	3	17	0	0	29	683	4	0	948	0	4	27	7429	1528	1663	0	450	0	0	0	0	0	0	0	0	0	0	0	0	0	0	0	0	0	0	0	0	18	0	31	146	0	0	0	0	0	0	0	92	0	4	29	747	896	0	0	3	396	0	0	0	0	0	0	0	0	0	0	0
C25T6_BMI_Plate70WellD1_16S	14	0	0	0	22	0	0	0	0	0	0	0	0	0	0	3	5	653	0	0	0	0	0	0	42	21	0	0	0	74	526	2277	0	1434	0	0	0	0	0	0	0	1600	74	0	201	153	154	0	599	3040	0	0	3	0	0	0	1474	0	0	84	0	0	0	0	19	0	0	0	0	57	0	0	0	163	121	0	545	0	0	1009	0	0	0	254	0	13	0	0	0	0	0	7	0	62	0	17	0	63	0	931	0	0	0	0	0	0	76	0	8	0	0	0	126	22	0	0	0	0	0	0	0	127	0	0	0	14	0	0	0	5	0	0	0	71	0	0	0	0	0	0	0	0	0	19	0	0	6	0	0	0	0	0	0	0	0	49	0	0	0	218	0	0	0	0	0	0	0	0	0	0	0	0	167	0	25	96	2	30	101	219	0	0	0	0	2	15	0	0	0	0	0	0	0	0	0	0	0	0	0	27	0	0	9	1712	0	0	1497	31	44	0	13004	1956	2178	0	1730	10	0	0	0	0	0	0	0	0	11	0	0	0	0	0	0	0	0	116	0	8	0	39	307	10	0	0	54	0	0	0	182	0	65	276	861	2720	83	0	0	19	0	0	0	0	9	0	0	0	0	0	0
C25T6_BMI_Plate70WellD10_16S	8	0	0	0	0	0	0	0	0	0	0	0	0	92	0	0	0	615	5	0	0	0	0	0	419	95	0	305	0	159	1860	316	112	178	0	0	0	0	103	43	23	576	21	0	1431	400	142	0	544	1099	0	0	482	0	0	0	855	0	2	0	98	0	0	0	2	0	0	0	14	0	0	0	0	68	17	0	111	0	0	488	0	0	0	80	0	0	3	0	0	0	19	41	0	308	0	309	0	442	31	447	0	257	132	0	3	0	260	0	20	0	0	0	15	52	0	0	0	0	0	0	0	5	0	0	0	0	0	0	0	0	0	0	0	199	0	0	0	185	0	0	9	0	0	12	0	0	0	0	0	0	0	0	0	0	0	1094	0	0	0	501	0	0	0	0	0	0	0	0	0	0	0	0	1277	0	25	30	16	33	27	26	0	0	0	0	3	0	4	0	0	0	0	0	0	0	0	0	8	12	0	0	27	0	42	415	14	6	477	4	0	0	7303	1599	2407	0	517	2	0	0	0	0	0	0	0	0	0	0	0	0	0	0	0	0	0	27	0	10	0	0	92	0	0	0	0	0	0	0	38	0	9	43	796	368	0	0	0	720	0	0	0	0	0	0	0	0	0	0	0
C25T6_BMI_Plate70WellD11_16S	0	0	0	0	0	0	0	0	0	0	0	0	0	0	0	0	0	144	2	0	0	0	0	0	0	0	0	0	0	36	341	1090	0	623	12	0	0	0	0	0	0	709	0	0	71	0	79	0	153	463	0	0	0	0	0	0	406	0	0	16	36	0	0	0	0	0	0	0	0	0	0	0	0	38	58	0	52	0	0	197	0	0	0	92	0	14	0	0	0	0	0	10	0	65	0	0	0	16	0	333	0	0	0	0	0	0	28	11	0	0	0	0	70	17	0	0	0	0	0	0	0	13	0	0	0	8	0	0	0	7	0	0	0	16	3	0	0	0	0	0	0	0	0	0	0	0	0	0	0	0	0	0	0	0	0	0	0	0	0	79	0	0	0	0	0	0	0	0	0	0	0	0	0	0	7	38	0	0	0	66	0	0	0	0	0	0	0	0	0	0	0	0	0	0	0	0	0	0	0	15	0	0	0	412	0	0	325	20	0	0	4472	264	667	0	302	0	0	0	0	0	0	0	0	0	0	0	0	2	0	0	3	0	0	13	0	0	0	0	74	0	0	0	0	0	0	0	38	0	26	104	275	129	23	0	0	8	0	0	0	0	0	0	0	0	0	0	0
C25T6_BMI_Plate70WellD12_16S	14	0	15	0	22	0	18	0	0	0	0	0	0	7	0	0	0	1519	0	0	0	0	0	0	233	40	0	40	0	241	2895	2172	22	1941	0	0	0	0	40	108	59	1631	238	0	1859	425	174	0	1207	3061	0	0	138	0	0	23	2652	0	0	0	172	0	0	0	33	0	0	0	25	29	0	0	226	429	359	0	347	0	0	1906	0	0	0	383	0	25	0	0	0	0	16	36	0	485	4	184	0	503	14	446	0	24	99	0	0	0	254	44	92	0	0	0	134	30	27	0	33	26	0	0	0	274	0	0	0	13	0	0	0	16	0	0	0	683	59	0	0	0	0	0	0	0	0	55	0	0	0	0	0	0	7	0	0	0	0	307	0	23	13	395	0	0	0	0	0	0	0	0	0	0	0	4	1147	0	102	187	51	25	140	367	0	0	0	0	6	26	7	0	0	0	0	10	0	0	0	0	16	0	0	16	9	0	81	1624	20	0	2345	24	7	0	23347	3145	4537	0	2737	30	0	0	0	0	0	0	0	0	0	0	0	8	0	0	0	0	0	165	0	0	0	4	345	47	0	0	37	0	0	0	150	0	53	60	955	4442	39	0	13	311	0	0	0	0	12	3	0	0	0	0	0
C25T6_BMI_Plate70WellD2_16S	5	0	0	0	264	0	0	0	0	0	0	0	0	131	0	7	20	396	2	0	0	0	0	0	0	20	0	0	0	48	155	1304	0	614	0	0	0	0	0	0	0	670	0	89	11	74	103	0	286	879	0	0	116	0	0	0	716	0	0	0	0	0	0	0	16	0	0	0	0	60	0	0	0	0	3	0	68	0	0	210	0	0	0	271	0	14	55	0	0	0	0	0	0	28	0	0	0	27	0	539	0	0	0	0	0	0	40	0	0	0	0	0	108	25	0	20	0	0	0	0	0	123	0	0	0	39	0	0	0	0	0	0	0	496	76	0	0	97	0	0	3	0	0	4	0	0	0	0	0	0	0	0	0	0	0	84	0	0	0	59	0	0	0	0	0	0	0	0	0	0	0	0	189	0	29	172	34	21	29	120	0	0	0	0	8	39	0	0	0	0	0	20	0	0	0	0	0	0	0	12	0	0	0	202	0	0	489	0	41	7	6227	338	767	0	672	0	0	0	0	0	0	0	0	0	30	0	0	0	0	0	0	0	67	41	0	0	0	0	143	15	0	0	12	0	0	0	103	0	0	133	575	692	192	0	3	0	0	0	0	0	0	0	0	0	0	0	0
C25T6_BMI_Plate70WellD4_16S	0	0	0	0	149	11	0	0	0	0	5	13	0	43	0	2	14	66	0	0	0	0	0	0	0	5	0	0	0	0	0	1873	0	810	0	0	97	0	0	0	0	828	0	69	0	0	500	0	202	3426	0	0	0	0	0	0	569	20	0	0	0	0	0	0	0	0	0	0	0	177	0	0	30	12	0	0	90	0	0	83	0	0	0	78	0	11	13	0	0	0	0	0	0	0	0	0	0	0	0	363	0	0	0	0	0	0	7	0	0	0	0	0	34	57	0	0	0	0	0	0	0	53	0	0	0	92	0	0	0	0	0	0	0	124	14	0	0	0	0	0	0	0	0	0	0	0	0	0	0	0	0	0	0	0	0	0	0	0	0	17	0	0	0	0	0	0	0	0	0	0	0	0	136	0	3	319	0	0	0	45	0	0	0	0	0	6	0	0	0	0	0	0	0	0	0	0	0	0	0	0	0	0	0	233	0	0	424	0	47	0	3848	429	1009	0	509	0	0	0	0	0	0	0	0	0	101	0	16	0	0	0	0	0	81	9	0	0	0	52	118	6	0	0	23	0	0	0	131	0	0	50	903	696	204	0	0	0	0	0	0	0	0	0	0	0	0	0	0
C25T6_BMI_Plate70WellD5_16S	0	0	0	0	0	0	0	0	0	0	0	0	0	0	0	0	0	7	0	0	0	0	0	0	0	0	0	0	0	0	4	139	0	0	0	0	0	0	0	0	0	50	0	0	0	0	0	0	0	358	0	0	0	0	0	0	38	0	0	0	0	0	0	0	0	0	0	0	0	0	0	0	0	0	0	0	0	0	0	0	0	0	0	3	0	0	0	0	0	0	0	0	0	3	0	0	0	0	0	14	0	0	0	0	0	0	0	0	0	0	0	0	5	30	0	0	0	0	0	0	0	3	0	0	0	0	0	0	0	0	0	0	0	0	0	0	0	0	0	0	0	0	0	0	0	0	0	0	0	0	0	0	0	0	0	18	0	0	0	0	0	0	0	0	0	0	0	0	0	0	0	0	3	0	0	0	0	0	0	2	0	0	0	0	0	0	0	0	0	0	0	0	0	0	0	0	0	0	0	0	0	0	0	7	0	0	0	0	0	0	146	18	22	0	53	0	0	0	0	0	0	0	0	0	0	0	0	0	0	0	0	0	0	0	0	0	0	0	9	0	0	0	0	0	0	0	0	0	0	0	39	0	0	0	0	0	0	0	0	0	0	0	0	0	0	0	0
C25T6_BMI_Plate70WellD6_16S	4	0	8	0	563	119	21	0	0	0	20	51	0	296	0	6	68	404	2	0	23	0	0	0	0	35	0	0	0	26	82	2053	19	832	0	0	18	0	0	0	0	1098	0	193	0	12	163	0	278	4242	0	0	0	0	0	0	928	0	0	0	34	0	0	0	10	0	0	0	0	75	0	0	7	10	0	0	95	0	0	150	0	0	0	308	0	28	55	0	0	0	0	50	0	18	0	0	0	30	0	957	0	0	0	0	0	0	14	0	0	0	0	0	114	162	3	108	0	40	0	0	0	197	0	0	0	107	0	0	0	0	0	11	14	75	45	0	0	0	0	0	0	0	0	0	0	0	0	0	0	0	0	0	0	0	0	83	0	0	0	36	0	0	0	0	0	0	0	0	0	0	0	0	860	0	101	255	10	14	63	249	0	0	0	0	0	63	0	0	0	5	0	20	0	0	0	0	2	0	0	26	0	8	0	182	0	0	438	18	4	0	3403	376	1471	0	786	0	0	0	0	0	0	0	0	0	105	0	20	0	0	0	0	0	18	144	0	0	0	82	272	0	0	0	13	0	0	0	89	0	0	178	971	119	218	0	0	4	0	0	0	0	0	0	0	0	0	0	0
C25T6_BMI_Plate70WellD7_16S	7	0	151	0	588	329	29	25	0	0	0	0	0	67	0	4	0	589	0	0	0	0	0	0	383	182	0	0	0	132	174	1616	58	1616	63	0	0	0	0	0	0	843	5	583	83	101	85	0	456	563	0	0	0	0	0	0	436	0	6	0	57	0	0	0	22	0	0	0	4	24	0	0	0	0	0	0	8	0	0	65	0	0	0	284	0	0	6	0	0	0	60	41	0	92	0	0	11	0	0	10347	0	0	52	0	0	0	190	0	0	0	0	0	33	19	0	0	0	0	0	0	0	76	0	0	0	14	0	0	0	0	0	0	0	113	101	0	0	969	0	0	0	0	0	0	0	0	0	0	0	0	0	0	0	0	0	91	0	0	0	0	0	0	0	0	0	0	0	102	0	0	0	0	807	0	23	69	7	0	22	23	0	0	0	0	0	15	0	0	0	0	0	0	0	0	0	0	0	0	0	0	0	0	0	56	0	3	704	0	44	0	2878	324	1177	0	522	0	0	54	0	0	0	0	0	0	76	0	0	0	0	0	0	0	35	30	0	0	0	0	65	0	0	0	12	0	0	0	30	4	0	29	244	560	155	0	0	0	0	0	0	0	0	0	0	0	0	0	0
C25T6_BMI_Plate70WellD8_16S	4	0	0	0	0	0	0	0	0	0	0	0	0	36	0	0	0	187	2	0	0	0	0	0	257	43	0	134	0	118	1200	283	0	241	0	0	0	0	38	36	0	407	17	0	724	144	121	0	371	1019	0	0	172	0	0	0	625	0	2	0	55	0	0	0	6	0	0	0	0	0	0	0	0	84	18	0	59	0	0	307	0	0	0	38	0	6	0	0	0	0	0	0	0	205	0	176	0	179	0	603	0	30	46	0	0	0	108	0	0	0	0	0	7	29	0	0	0	0	0	0	0	25	0	0	0	0	0	0	0	0	0	0	0	102	0	0	0	141	0	0	0	0	0	0	0	0	0	0	0	4	0	0	0	0	0	403	0	0	7	293	0	0	0	0	0	0	0	0	0	0	0	0	492	0	20	9	0	10	10	0	0	0	0	0	4	6	5	0	0	0	0	0	0	0	0	0	0	0	4	0	14	0	31	345	9	0	486	4	0	0	4128	1024	1268	0	416	0	0	0	0	0	0	0	0	0	0	0	0	0	0	0	0	0	0	37	14	9	0	0	102	8	0	0	0	0	0	0	69	0	0	29	555	530	0	0	0	292	0	0	0	0	0	0	0	0	0	0	0
C25T6_BMI_Plate70WellD9_16S	6	0	0	0	0	0	10	0	0	0	0	0	0	18	0	0	4	461	0	0	0	0	0	0	132	46	0	59	0	287	1790	258	0	153	0	0	0	0	34	42	32	588	42	0	1022	143	0	0	718	1933	0	0	225	0	0	45	1321	0	0	0	69	0	0	0	11	0	0	0	17	0	0	0	0	194	0	0	174	15	0	630	0	0	0	43	0	11	0	0	0	0	0	20	0	334	0	322	0	537	28	607	0	32	29	0	17	0	135	26	65	0	0	0	14	52	0	0	0	0	0	0	0	50	0	0	0	0	0	0	0	0	0	0	0	443	15	0	0	29	0	0	0	0	0	0	0	0	0	0	0	0	0	0	0	0	0	370	0	0	27	612	0	0	0	0	0	0	0	0	0	0	0	0	930	0	10	23	0	16	30	46	0	0	0	0	7	2	0	0	0	0	0	0	0	0	0	0	12	40	11	0	9	0	57	661	14	0	1135	0	6	0	7471	1460	2248	0	1058	0	0	0	0	0	0	0	0	0	4	0	0	0	0	0	0	0	0	30	0	45	0	0	180	0	0	0	0	0	0	0	91	0	60	53	912	618	0	0	0	243	0	0	0	0	19	0	0	0	0	0	0
C25T6_BMI_Plate70WellE1_16S	6	2	0	0	57	58	0	0	0	0	0	0	0	31	0	0	0	477	4	0	0	0	40	0	396	213	0	8	0	57	388	1742	0	1737	0	0	0	0	0	0	0	720	0	41	288	149	90	0	188	946	0	0	53	0	0	0	405	0	0	40	0	0	0	0	0	0	0	0	0	0	0	0	0	19	50	0	54	0	0	270	0	0	0	71	0	7	0	0	0	0	0	0	0	16	0	0	0	0	0	481	0	34	0	0	0	0	124	0	0	0	0	0	34	0	0	0	0	0	0	0	0	61	0	0	0	0	0	0	0	0	0	0	0	86	0	0	0	50	0	0	0	0	0	2	0	0	0	0	0	0	0	0	0	0	0	118	0	0	0	47	0	0	0	0	0	0	0	0	0	0	0	0	281	0	26	48	0	0	21	0	0	0	0	0	0	15	0	0	0	0	0	0	0	0	0	0	0	0	0	0	0	0	0	224	0	0	646	0	0	0	8738	975	1089	0	710	0	0	0	0	0	0	0	0	0	0	0	0	0	0	0	0	0	0	61	0	0	0	0	77	0	0	0	0	0	0	0	81	0	0	23	249	1916	133	0	0	32	0	0	0	0	0	0	0	0	0	0	0
C25T6_BMI_Plate70WellE10_16S	0	0	0	0	0	0	0	0	0	0	0	0	0	2	0	0	0	197	0	0	0	0	0	0	37	0	41	253	0	183	1329	287	0	210	0	0	0	0	65	60	33	358	0	0	778	185	223	0	479	1047	0	0	327	0	0	17	1090	0	0	0	31	0	0	0	0	0	0	0	6	0	0	0	0	22	32	0	20	0	0	232	0	0	0	53	0	0	6	0	0	0	18	25	0	270	0	255	0	396	33	235	0	27	45	0	0	0	107	0	42	0	0	0	8	19	0	0	0	0	0	18	0	0	0	0	0	0	0	0	0	0	0	0	0	102	0	0	0	25	0	0	0	0	0	0	0	0	0	0	0	0	0	0	0	0	0	493	0	0	0	696	0	0	0	0	0	0	0	0	0	0	0	0	998	0	2	10	0	8	0	2	0	0	0	0	0	0	0	0	0	0	0	0	0	0	0	0	0	11	0	0	8	0	41	538	6	0	522	0	2	0	4482	1472	1857	0	431	4	0	0	0	0	0	0	0	0	0	0	0	0	0	0	10	0	0	40	0	12	0	15	16	0	0	0	0	0	0	0	18	0	0	29	734	233	0	0	0	554	0	0	0	0	0	0	0	0	0	0	0
C25T6_BMI_Plate70WellE11_16S	6	0	33	0	144	71	15	0	0	0	0	0	0	113	0	0	0	396	0	0	0	0	0	64	402	251	0	0	0	136	692	1935	0	1828	17	0	0	0	13	0	16	898	34	23	386	255	245	0	431	1256	0	0	126	0	0	0	712	0	0	0	116	0	0	0	18	0	0	0	0	0	0	0	0	78	62	0	92	0	0	404	0	0	0	128	0	0	0	0	0	0	0	0	0	48	0	13	0	76	0	781	0	84	19	0	14	0	147	32	7	0	0	0	84	4	0	0	0	0	0	0	0	179	0	0	0	0	0	0	0	3	0	0	0	136	12	0	0	36	0	0	0	0	0	10	0	0	0	0	0	0	0	0	0	0	0	268	0	0	0	66	0	0	0	0	0	0	0	0	0	0	0	0	780	0	16	51	7	0	38	75	0	0	0	0	0	0	0	0	0	0	0	3	0	0	0	0	0	0	0	0	0	0	0	378	5	0	758	0	10	0	7897	1653	1665	0	1057	0	0	0	0	0	0	0	0	0	10	0	0	0	0	0	0	0	22	92	0	0	0	26	130	0	0	0	39	0	0	0	50	0	0	83	466	2094	103	0	0	189	0	0	0	0	0	0	0	0	0	0	0
C25T6_BMI_Plate70WellE12_16S	13	0	7	0	108	0	0	0	0	0	0	0	0	0	0	0	0	1302	9	0	0	0	28	0	297	133	0	0	0	243	544	5485	0	5593	20	0	0	0	0	0	0	2871	18	48	118	69	284	0	661	2639	0	0	0	0	0	0	767	0	0	43	49	0	0	0	23	16	0	0	0	31	0	0	0	69	0	0	287	0	0	498	0	0	0	408	0	15	0	0	0	0	0	0	0	0	0	0	0	0	0	802	0	3	0	0	0	0	78	15	0	0	0	0	159	0	0	0	0	0	0	0	0	253	0	0	0	25	0	0	0	0	0	0	0	169	4	0	0	23	0	0	0	0	0	0	0	0	0	0	0	0	0	0	0	0	0	48	0	0	0	123	0	0	0	0	0	0	0	0	0	0	0	0	251	0	58	156	0	0	24	40	0	0	0	0	0	9	0	0	0	0	0	0	0	0	0	0	0	0	0	16	0	0	0	788	0	0	1866	4	13	0	20102	1501	2239	0	3244	0	0	10	0	0	0	0	0	0	0	0	0	0	0	0	15	0	19	233	10	0	0	16	271	0	0	0	14	0	0	0	139	0	0	201	667	4115	438	0	0	0	0	0	0	0	0	0	0	0	0	0	0
C25T6_BMI_Plate70WellE2_16S	16	0	0	0	1115	0	10	0	0	0	0	21	0	585	12	5	0	712	0	0	0	0	0	0	21	94	0	0	0	0	11	2225	0	2431	0	0	0	0	0	0	0	1156	0	150	34	0	356	0	618	1714	0	0	0	0	0	0	490	0	0	0	0	0	0	0	4	0	0	0	0	51	0	0	0	0	0	0	0	0	0	59	0	0	0	266	0	18	0	0	0	0	0	36	0	0	0	0	0	0	0	715	0	0	0	0	0	0	0	0	0	0	0	0	130	7	0	0	0	0	0	0	0	35	0	0	0	36	0	0	0	0	0	0	0	34	0	0	0	54	0	0	0	0	0	0	0	0	0	0	0	0	0	0	0	0	0	32	0	0	0	58	0	0	0	0	0	0	0	0	0	0	0	0	0	0	6	159	0	0	6	59	0	0	0	0	0	88	0	0	0	0	0	0	0	0	0	0	0	0	0	7	0	0	0	73	0	0	374	0	2	0	6188	60	1235	0	1949	0	0	0	0	0	0	0	0	0	11	0	0	0	0	0	0	0	0	96	0	162	0	17	329	11	0	0	23	0	0	0	73	0	0	0	875	56	754	0	0	0	0	0	0	0	0	0	0	0	0	0	0
C25T6_BMI_Plate70WellE3_16S	52	0	0	0	1439	0	24	0	0	0	0	0	0	5242	23	10	0	1035	0	0	0	0	0	0	9	28	0	0	0	0	0	2855	0	1924	0	0	0	0	0	0	0	866	0	231	0	0	396	0	1529	1453	0	0	0	0	0	0	923	0	0	0	0	0	0	0	0	0	0	0	0	76	0	0	0	15	0	0	36	0	0	119	0	0	0	359	0	15	0	0	0	0	0	0	0	0	0	0	0	0	0	45	0	0	0	0	0	0	0	0	0	0	0	0	166	24	0	0	0	0	0	0	0	29	0	0	0	60	0	0	0	4	0	0	0	17	9	0	0	15	0	0	0	0	0	0	0	0	0	0	0	0	0	0	0	0	0	26	0	0	0	23	0	0	0	0	0	0	0	0	0	0	0	0	0	0	7	66	0	0	0	44	0	0	0	0	0	38	0	0	0	0	0	0	0	0	0	0	0	0	0	0	0	0	0	120	0	0	430	0	0	0	4722	136	718	0	2217	0	0	0	0	0	0	0	0	0	0	0	0	0	0	0	0	0	0	122	0	9	0	35	451	0	0	0	14	0	0	0	122	0	0	37	916	53	994	0	0	0	0	0	0	0	0	0	0	0	0	0	0
C25T6_BMI_Plate70WellE4_16S	22	0	0	0	875	0	0	0	0	0	0	2	0	1192	0	0	0	759	0	0	0	0	0	0	7	27	0	0	0	0	0	5223	0	2098	0	0	0	0	0	0	0	697	0	337	0	0	376	0	824	1673	0	0	0	0	0	0	271	0	0	0	0	0	0	0	0	0	0	0	0	0	0	0	0	0	0	0	47	0	0	88	0	0	0	143	0	0	0	0	0	0	0	0	0	0	0	0	0	0	0	11	0	0	0	0	0	0	0	0	0	0	0	0	39	27	0	0	0	0	0	0	0	0	0	0	0	18	0	0	0	0	0	0	0	0	6	0	0	23	0	0	0	0	0	0	0	0	0	0	0	0	0	0	0	0	0	27	0	0	0	27	0	0	0	0	0	0	0	0	0	0	0	0	0	0	15	43	0	0	0	0	0	0	0	0	0	66	0	0	0	0	0	0	0	0	0	0	0	0	0	0	0	0	0	111	0	0	260	0	0	0	2915	74	515	0	2019	0	0	0	0	0	0	0	0	0	6	0	0	0	0	0	0	0	0	66	0	25	0	14	348	0	0	0	16	0	0	0	36	0	0	19	836	16	451	0	0	0	0	0	0	0	0	0	0	0	0	0	0
C25T6_BMI_Plate70WellE5_16S	14	0	25	0	953	3	0	0	0	0	0	0	0	1114	2	0	12	1023	6	0	0	0	0	0	6	0	0	0	0	0	9	3527	0	2343	0	0	0	0	0	0	0	853	0	290	0	0	206	0	612	1997	69	0	0	0	0	0	368	0	0	15	0	0	0	0	0	0	0	0	0	0	0	0	0	0	0	0	89	0	0	107	0	0	0	259	0	0	0	0	0	0	0	0	0	0	0	0	0	0	0	964	0	0	0	0	0	0	0	0	0	0	0	0	73	8	0	0	0	0	0	0	0	51	0	0	0	31	0	0	0	0	0	0	0	49	49	0	0	55	0	0	0	0	0	0	0	0	0	0	0	0	0	0	0	0	0	13	0	0	0	34	0	0	0	0	0	0	0	0	0	0	0	0	3	0	32	51	0	0	0	0	0	0	0	0	0	0	0	0	0	0	0	0	0	0	0	0	0	0	0	0	0	0	0	344	0	0	518	0	0	0	3566	285	857	0	6702	0	0	0	0	0	0	0	0	0	0	0	0	0	0	0	0	0	0	86	0	0	0	0	312	0	0	0	7	0	0	0	62	0	17	55	1242	85	476	0	0	0	0	0	0	0	0	0	0	0	0	0	0
C25T6_BMI_Plate70WellE6_16S	2	0	36	0	80	13	0	0	0	0	0	0	0	4	0	0	4	189	0	0	0	0	0	0	145	192	0	0	0	89	223	1468	0	1032	0	0	0	0	0	0	0	1340	24	38	50	45	102	0	300	2081	0	0	52	0	0	0	1123	0	0	45	31	0	0	0	0	0	0	0	0	0	0	0	0	14	0	0	27	0	0	95	0	0	0	89	0	0	0	0	0	0	0	0	0	14	0	0	0	0	0	1083	0	0	0	0	0	0	190	0	15	0	45	0	23	19	0	0	0	0	0	0	0	53	0	0	0	3	0	0	0	0	0	0	0	87	6	0	0	155	0	0	0	0	0	0	0	0	0	0	0	0	0	0	0	0	0	74	0	0	0	103	0	0	0	0	0	0	0	0	0	0	0	0	208	0	7	11	0	0	11	20	5	0	0	0	0	9	0	0	0	0	0	0	0	0	0	0	0	0	0	16	0	0	0	274	0	6	672	0	0	0	5851	461	692	0	579	0	0	25	0	0	0	0	0	0	0	0	0	0	0	0	0	0	0	49	0	0	0	0	71	0	0	0	21	0	61	0	22	0	0	0	88	887	501	0	0	0	0	0	0	0	0	0	0	0	0	0	0
C25T6_BMI_Plate70WellE7_16S	0	0	0	0	42	14	0	0	0	0	0	0	0	2	0	0	0	234	2	0	0	0	7	0	137	61	0	0	0	63	171	914	0	1043	0	0	0	0	0	0	0	888	18	62	19	19	0	0	176	1055	0	0	37	0	0	0	268	0	0	13	21	0	0	0	0	0	0	0	0	12	0	0	0	3	0	0	0	0	0	135	0	0	0	164	0	0	0	0	0	0	0	0	4	34	0	0	0	0	0	579	0	0	0	0	0	0	85	0	0	0	9	0	26	6	0	0	0	0	0	0	0	102	0	0	0	0	0	0	0	0	0	0	0	180	8	0	0	31	0	0	0	0	0	0	0	0	0	0	0	0	0	0	0	0	0	15	0	0	0	59	0	0	0	0	0	0	0	0	0	0	0	0	45	0	2	36	0	0	0	0	0	0	0	0	0	11	0	0	0	0	4	0	0	0	0	0	0	0	0	7	0	0	0	180	0	0	473	0	0	0	5321	318	621	0	598	0	0	0	0	0	0	0	0	0	0	0	0	0	0	0	0	0	0	51	0	0	0	17	49	0	0	0	4	0	0	0	35	0	0	0	131	1117	107	0	0	6	0	0	0	0	0	0	0	0	0	0	0
C25T6_BMI_Plate70WellE8_16S	4	0	0	0	0	0	5	0	0	0	0	0	0	110	0	0	3	266	0	0	0	0	0	0	109	44	25	413	12	163	2211	202	14	89	0	0	11	0	104	52	35	396	14	0	1003	211	192	0	787	1638	0	0	358	0	0	35	1035	0	0	0	110	0	0	0	0	0	0	0	17	0	0	0	0	188	66	0	108	0	0	682	0	0	0	57	0	0	5	0	0	0	24	22	20	615	0	381	0	479	78	368	0	46	133	0	30	0	193	60	46	0	0	0	0	57	0	0	0	0	0	0	0	67	0	0	0	0	0	0	0	0	0	0	0	217	11	0	0	225	0	0	4	0	0	0	0	0	0	0	0	0	0	23	0	0	0	810	0	0	9	637	0	0	0	0	0	0	0	0	0	0	0	0	1165	0	7	27	8	21	15	8	0	2	0	0	0	0	0	0	0	0	0	0	0	0	0	0	32	9	5	0	30	0	88	532	17	0	776	0	0	0	2536	2279	2116	0	734	15	0	0	5	0	0	0	0	0	4	0	0	0	0	0	0	0	15	35	0	20	0	19	86	2389	0	0	0	0	6	0	92	0	0	39	915	255	0	0	0	661	0	0	0	0	4	0	0	0	0	0	0
C25T6_BMI_Plate70WellE9_16S	6	2	0	0	0	0	0	0	0	0	0	0	0	32	0	0	7	238	0	0	0	0	0	0	19	0	0	150	0	97	1316	145	42	46	0	0	0	0	82	27	39	266	25	0	621	120	204	0	378	900	0	0	3173	0	0	9	715	0	0	0	85	0	0	0	0	0	0	0	0	8	0	0	0	16	15	0	22	0	0	251	0	0	0	7	0	0	9	0	0	0	0	0	0	380	0	255	0	366	60	87	0	41	115	0	0	0	74	0	27	0	0	0	0	0	0	0	0	0	0	0	0	16	0	0	0	0	0	0	0	0	0	0	0	211	3	0	0	41	0	0	0	0	0	0	0	0	0	0	0	4	0	27	0	0	0	611	0	0	0	548	0	0	0	0	0	0	0	0	0	0	0	0	935	0	10	14	0	0	0	12	0	0	0	0	0	0	11	0	0	0	0	0	0	0	0	0	36	5	0	0	0	0	23	272	9	7	332	0	0	0	1457	1289	1424	0	382	0	0	0	0	0	0	0	0	0	0	0	0	0	0	0	0	0	0	48	0	0	0	0	37	21	0	0	0	0	0	0	18	0	0	9	458	132	0	0	3	437	0	0	0	0	0	0	0	0	0	0	0
C25T6_BMI_Plate70WellF1_16S	4	0	59	0	119	26	23	0	0	0	0	0	0	23	0	0	0	508	0	0	0	0	0	0	453	272	0	0	0	111	715	1529	0	1244	0	0	0	0	0	0	8	1008	113	39	443	376	111	0	363	906	0	0	139	0	0	9	774	0	0	14	177	0	0	0	24	0	0	0	0	2	0	0	2	50	23	0	94	0	0	520	0	0	0	127	0	0	0	0	0	0	0	23	0	132	29	34	0	83	0	446	0	8	0	0	0	0	164	0	9	0	0	0	42	23	17	0	148	0	0	0	0	191	0	0	0	15	0	0	0	0	0	0	0	60	3	0	0	32	0	0	0	0	0	24	0	0	0	0	0	0	0	0	0	0	0	190	0	6	0	214	0	0	0	0	0	0	0	0	0	0	3	0	408	0	18	69	21	30	100	194	0	0	0	0	0	0	0	0	0	0	0	0	0	0	0	0	5	0	0	16	0	0	0	795	0	11	737	10	2	18	7084	1307	1290	0	732	0	0	0	0	0	0	0	0	0	8	2	0	0	0	0	0	0	0	41	0	0	0	28	128	0	0	0	12	0	0	0	215	0	0	24	333	1739	135	0	12	57	0	0	0	0	6	0	0	0	0	0	0
C25T6_BMI_Plate70WellF10_16S	7	0	0	0	0	0	4	0	0	0	0	0	0	50	0	0	5	654	0	0	0	0	0	0	41	0	0	184	0	201	2567	222	89	128	35	0	0	0	39	0	55	497	102	19	1044	239	134	0	629	1486	0	0	282	0	0	0	915	0	0	17	101	0	0	0	15	0	0	0	7	0	0	0	0	173	34	0	117	0	0	629	0	0	0	75	0	0	11	0	2	0	9	0	0	710	0	521	0	645	63	199	0	77	150	0	0	0	100	44	44	0	0	0	21	21	0	0	0	0	0	0	0	65	10	0	0	0	0	0	0	0	0	0	0	54	0	0	0	0	0	0	2	0	0	32	0	0	0	0	0	7	0	12	0	0	0	742	0	0	15	388	0	0	0	0	0	0	0	0	0	0	7	0	1153	0	24	33	19	16	51	67	0	0	0	0	0	16	8	0	0	0	0	5	0	0	0	0	35	25	10	6	33	0	99	535	6	3	763	9	0	0	9064	1775	1966	0	1199	0	0	0	5	0	0	0	0	0	0	0	0	0	0	0	0	0	9	9	0	53	0	14	79	0	0	0	0	0	0	0	79	0	7	30	678	310	0	0	0	689	0	0	0	0	2	0	0	0	0	0	0
C25T6_BMI_Plate70WellF11_16S	4	0	46	0	102	27	0	0	0	0	0	0	0	0	0	0	0	658	0	0	0	0	0	0	228	142	0	0	0	34	119	1483	0	1904	0	0	0	0	0	0	0	758	7	38	20	38	294	0	121	1730	0	0	0	0	0	0	372	0	0	0	37	0	0	0	0	0	0	0	0	0	0	0	0	15	0	0	43	0	0	229	0	0	0	100	0	0	0	0	0	0	0	13	0	0	0	0	0	0	0	1732	0	0	0	0	0	0	33	0	0	0	0	0	35	0	0	0	0	0	0	0	0	66	0	0	0	0	0	0	0	0	0	0	0	31	0	0	0	43	0	0	0	0	0	0	0	0	0	0	0	0	0	0	0	0	0	60	0	0	0	84	0	0	0	0	0	0	0	0	0	0	0	0	50	0	41	69	0	4	18	16	0	0	0	0	0	28	0	0	0	0	0	0	0	0	0	0	0	0	0	0	0	0	0	233	0	0	551	0	0	0	9146	391	778	0	940	0	0	0	0	0	0	0	0	0	0	0	0	0	0	0	0	0	0	70	17	0	0	0	132	0	0	0	6	0	0	0	44	0	0	31	152	1202	263	0	0	0	0	0	0	0	0	0	0	0	0	0	0
C25T6_BMI_Plate70WellF12_16S	8	0	26	0	181	42	0	0	0	0	0	0	0	57	0	0	3	1114	0	0	0	0	0	20	378	490	0	0	0	119	569	3933	0	4031	22	0	0	0	0	0	0	1835	33	92	94	215	169	0	615	2446	0	0	75	0	0	0	915	0	0	55	104	0	0	0	33	0	0	0	0	14	0	0	0	18	87	0	109	0	0	300	0	0	0	255	0	23	0	0	0	0	0	32	0	11	0	0	0	0	0	1830	0	0	37	0	0	0	118	0	0	0	0	0	40	20	0	0	0	0	0	0	0	254	0	0	0	0	0	0	0	0	0	0	0	108	0	0	0	213	0	0	0	0	0	0	0	0	0	0	0	0	0	0	0	0	0	127	0	0	0	111	0	0	0	0	0	0	0	0	0	0	0	0	224	0	54	116	0	6	18	40	0	0	0	0	0	2	0	0	0	0	0	0	0	0	0	0	0	0	0	7	0	0	0	481	0	2	1238	5	10	0	15462	1371	1376	0	1932	0	0	11	0	0	0	0	0	0	0	0	0	0	0	0	32	0	12	243	0	0	0	0	155	0	0	0	17	0	19	0	149	0	14	67	303	4233	411	0	0	0	0	0	0	0	0	0	0	0	0	0	0
C25T6_BMI_Plate70WellF2_16S	4	0	15	0	206	23	12	0	0	0	0	7	0	81	0	5	6	381	0	0	7	0	0	0	15	11	0	4	0	31	197	1256	0	604	21	0	4	0	0	14	0	692	6	93	23	147	116	0	189	817	0	0	110	0	0	0	935	0	0	7	26	0	0	0	0	0	0	0	0	20	0	0	0	22	0	0	39	0	0	151	0	0	0	211	0	17	31	0	0	6	12	19	0	51	0	0	21	61	0	1245	0	0	0	0	0	0	48	0	0	0	59	0	52	18	0	13	0	0	0	14	0	63	0	0	0	22	0	0	0	0	0	0	0	879	164	0	0	146	0	0	0	0	0	5	0	0	0	0	0	0	0	0	0	0	0	172	0	0	0	0	0	0	0	0	0	0	0	15	0	0	0	0	430	0	46	98	24	0	32	91	0	0	0	0	0	18	0	0	0	0	0	0	0	0	0	0	0	0	0	7	6	0	0	190	2	7	607	0	0	0	5888	683	809	0	600	0	0	0	0	0	0	0	0	0	33	0	0	0	0	0	41	0	0	40	0	0	0	13	145	0	0	0	0	0	45	0	30	0	0	111	383	557	146	0	0	20	0	0	0	0	0	0	0	0	0	0	0
C25T6_BMI_Plate70WellF3_16S	8	0	63	0	323	146	13	16	0	0	7	6	0	156	0	0	11	694	5	0	0	0	0	0	234	102	0	0	0	60	156	1554	0	974	0	0	0	0	0	0	0	837	0	255	29	94	82	0	209	660	0	0	0	0	0	0	624	0	0	0	39	0	0	0	0	0	0	0	0	32	0	0	0	7	0	0	29	0	0	72	0	0	0	407	2	11	14	0	0	0	35	30	0	93	0	0	8	32	0	3462	0	0	0	0	0	0	74	0	0	0	0	0	34	0	0	31	0	0	0	49	0	27	0	0	0	32	0	0	0	0	0	0	0	266	95	0	0	474	0	0	0	0	0	5	0	0	0	0	0	0	0	0	0	0	0	58	0	0	0	16	0	0	0	0	0	0	0	0	0	0	0	0	626	0	41	138	11	0	24	129	0	0	0	0	0	17	0	0	0	0	0	0	0	0	0	0	0	0	0	10	4	0	0	77	0	0	713	0	0	0	6842	335	861	0	650	0	0	8	0	0	0	0	0	0	50	0	0	0	0	0	0	0	56	50	0	0	0	0	95	0	0	0	5	0	0	0	37	0	0	55	481	797	168	0	0	12	0	0	0	0	0	0	0	0	0	0	0
C25T6_BMI_Plate70WellF4_16S	15	0	181	0	503	186	18	48	0	2	0	5	0	168	0	39	22	666	3	0	0	0	0	0	91	13	0	0	0	50	31	2145	0	1250	30	0	0	0	0	0	0	857	0	389	0	25	72	0	327	4650	0	0	0	0	0	0	411	0	0	11	18	0	0	0	6	0	0	0	0	76	0	0	0	0	0	0	14	0	0	69	0	0	0	269	0	0	19	0	0	0	8	19	0	18	0	0	0	7	0	3934	0	0	0	0	0	0	41	0	0	0	0	0	36	0	4	19	0	0	0	0	0	85	0	0	0	58	0	0	0	0	0	0	0	187	61	0	0	548	5	0	0	0	0	0	0	0	0	0	0	0	0	0	0	0	0	54	0	0	0	24	0	0	0	0	0	0	0	44	0	0	0	0	601	0	40	80	9	3	4	0	0	0	0	0	0	14	2	0	0	0	0	3	0	0	0	0	0	0	0	11	0	0	0	130	0	0	830	0	0	0	3152	404	977	0	457	0	0	36	0	0	0	0	0	0	52	0	11	2	0	0	9	0	18	17	0	0	0	0	65	0	0	0	0	0	0	0	65	0	0	33	534	705	171	0	0	0	0	0	0	0	0	0	0	0	0	0	0
C25T6_BMI_Plate70WellF5_16S	16	0	17	0	457	51	16	0	0	3	14	25	0	474	7	54	57	1425	0	0	0	0	0	0	0	29	0	0	0	19	3	2179	30	992	0	0	14	0	0	0	0	1219	0	310	0	0	87	0	317	6797	0	0	0	0	0	0	320	0	0	16	0	0	0	0	8	0	0	0	0	56	0	0	7	0	0	0	85	0	0	50	0	0	0	476	0	26	19	0	0	0	0	0	0	3	0	0	0	0	0	1940	0	0	0	0	0	0	9	0	0	0	0	0	119	3	2	0	0	0	0	0	0	147	14	0	0	120	0	0	0	0	0	0	0	294	194	0	0	65	0	0	0	0	0	0	0	0	0	0	0	0	0	0	0	0	0	0	0	0	0	39	0	0	0	0	0	0	0	5	0	0	0	0	456	0	107	269	22	0	61	147	0	0	0	0	0	19	0	0	0	0	0	0	0	0	0	0	0	0	0	8	0	0	0	102	0	2	620	0	0	0	2706	190	1041	0	722	0	0	0	0	0	0	0	0	0	105	0	5	0	0	0	0	0	0	90	0	0	0	36	137	0	0	0	0	0	0	0	98	0	0	254	589	341	466	0	0	0	9	0	0	0	0	0	0	0	0	0	0
C25T6_BMI_Plate70WellF6_16S	9	0	114	0	1509	307	0	8	0	0	0	25	0	840	9	176	82	719	4	0	26	0	0	0	0	93	0	0	0	38	75	4218	45	3610	0	0	26	0	0	0	0	2087	7	917	0	28	247	0	548	2071	0	0	0	0	0	0	819	0	0	17	21	0	0	14	8	2	0	0	7	107	0	0	0	0	0	0	19	0	0	64	0	0	0	545	0	46	99	0	0	0	38	0	0	8	0	0	24	22	0	7846	0	0	0	0	0	0	0	0	0	0	0	0	139	17	0	0	0	0	0	0	0	199	26	0	0	100	0	0	0	0	0	0	0	205	157	0	0	432	0	0	0	0	0	0	0	0	0	0	0	0	0	0	0	0	0	60	0	0	0	55	0	0	0	0	0	0	0	48	0	0	0	0	772	0	38	218	19	0	58	97	0	0	0	0	0	28	0	0	0	22	0	0	0	0	0	0	0	0	0	14	0	28	0	251	0	0	898	11	35	0	4986	405	1924	0	1290	0	0	16	0	0	0	0	0	0	240	0	70	0	0	0	0	0	106	127	0	0	0	0	203	0	0	0	7	0	0	0	241	0	0	240	1374	667	559	0	0	0	5	0	0	0	0	0	0	0	0	0	0
C25T6_BMI_Plate70WellF7_16S	0	0	0	0	2470	65	107	0	0	0	0	66	0	1426	9	78	21	555	2	0	0	0	0	0	215	111	0	0	0	0	81	3429	0	4109	0	0	0	0	0	0	0	2725	0	303	179	0	937	0	1079	2487	0	0	0	0	0	0	1103	0	0	30	0	0	0	19	39	0	0	0	0	507	0	0	9	0	0	0	129	0	0	283	0	0	0	879	0	39	9	0	0	0	0	391	0	14	0	0	0	27	0	2878	0	0	0	0	0	0	17	9	0	0	0	0	417	2	0	0	0	0	0	43	0	316	0	0	0	409	0	0	0	0	0	0	0	75	10	0	0	131	0	0	0	0	0	0	0	0	0	0	0	0	0	0	0	0	0	77	0	0	0	331	0	0	0	0	0	0	0	0	0	0	0	0	8	0	65	515	0	0	66	271	0	0	0	0	0	63	0	0	0	0	0	0	0	0	0	0	0	0	0	0	0	5	0	560	0	0	560	0	8	0	8408	236	2376	0	3080	0	0	0	0	0	0	0	0	0	82	0	0	0	0	0	0	0	14	342	0	31	0	0	630	26	0	0	13	0	0	0	849	0	0	189	2375	154	2337	0	0	0	14	0	0	0	0	0	0	0	0	0	0
C25T6_BMI_Plate70WellF8_16S	5	0	0	0	0	0	0	0	0	0	0	0	0	50	0	0	0	457	0	0	0	0	0	0	30	16	0	138	0	120	1269	174	0	110	0	0	0	0	20	39	18	309	45	0	693	74	215	0	187	726	0	0	279	0	0	0	505	0	0	0	55	0	0	0	0	0	0	0	0	0	0	0	0	177	20	0	69	0	0	437	0	0	0	30	0	0	5	0	0	0	0	0	0	322	0	254	0	239	28	109	0	43	0	0	0	0	74	0	0	0	0	0	8	0	0	0	0	0	0	0	0	62	0	0	0	0	0	0	0	7	0	0	0	23	5	0	0	0	0	0	0	0	0	6	0	0	0	0	0	0	0	0	0	0	0	354	0	0	7	249	0	0	0	0	0	0	0	0	0	0	0	0	597	0	12	36	0	0	9	22	0	0	0	0	5	6	0	0	0	0	4	0	0	0	0	0	0	5	0	12	0	0	34	338	5	0	617	0	22	0	5430	1017	928	0	692	0	0	0	0	0	0	0	0	0	5	0	0	0	0	0	0	0	0	42	0	0	0	0	64	20	0	0	0	0	0	0	114	0	37	25	677	280	0	0	2	349	0	0	0	0	0	0	0	0	0	0	0
C25T6_BMI_Plate70WellF9_16S	6	0	0	0	0	14	0	0	0	0	0	0	0	57	0	0	7	444	2	0	0	0	0	0	67	0	0	141	0	159	1789	167	3	140	0	0	0	0	43	96	24	327	65	0	1063	122	206	0	334	756	0	0	446	0	0	8	782	0	0	0	83	0	0	0	7	0	0	0	8	0	0	0	0	112	58	0	62	0	0	482	0	0	0	24	0	0	0	0	0	0	7	9	0	229	0	268	0	465	0	157	0	73	91	0	12	0	74	25	35	0	0	0	11	7	4	0	0	0	0	0	0	47	0	0	0	0	0	0	0	0	0	0	0	128	0	0	0	15	0	0	0	0	0	11	0	0	0	0	0	0	0	4	0	0	0	405	0	0	23	294	0	0	0	0	0	0	0	0	0	0	0	0	1108	0	14	15	5	0	12	0	0	0	0	0	0	6	0	0	0	0	7	3	0	0	0	0	17	23	0	7	10	0	64	392	0	0	619	0	2	0	5333	1162	1333	0	726	0	0	2	0	0	0	0	0	0	0	0	0	0	0	0	0	0	0	34	0	13	0	0	59	0	0	0	0	0	0	0	58	0	34	26	579	241	0	0	0	504	0	0	0	0	0	0	0	0	0	0	0
C25T6_BMI_Plate70WellG1_16S	5	0	40	0	54	90	0	0	0	0	0	0	0	81	0	0	0	533	0	0	0	0	0	0	355	309	0	0	0	55	218	1552	7	1481	0	0	0	0	0	0	0	747	0	32	257	167	80	0	168	792	0	0	25	0	0	0	307	0	3	12	51	0	0	0	8	0	0	0	0	0	0	0	0	13	7	0	30	0	0	124	0	0	0	28	0	0	0	0	0	0	7	0	0	2	0	0	0	0	0	552	0	24	13	0	0	0	79	0	0	0	0	0	32	0	4	0	0	0	0	0	0	53	0	0	0	0	0	0	0	0	0	0	0	55	0	0	0	87	0	0	0	0	0	0	0	0	0	0	0	0	0	0	0	0	0	161	0	0	0	57	0	0	0	0	0	0	0	0	0	0	0	0	378	0	28	52	0	0	16	22	0	0	0	0	0	0	0	0	0	0	0	0	0	0	0	0	0	0	0	0	0	0	0	123	0	0	456	0	0	0	6990	435	948	0	608	0	0	0	0	0	0	0	0	0	0	0	0	0	0	0	2	0	0	33	0	0	0	0	61	0	0	0	0	0	0	0	78	0	0	10	128	1528	105	0	0	0	0	0	0	0	0	0	0	0	0	0	0
C25T6_BMI_Plate70WellG10_16S	15	0	51	0	23	26	0	0	0	0	0	13	0	42	0	0	0	563	0	0	0	0	0	0	446	52	0	102	0	93	875	1664	0	948	12	0	23	0	33	0	13	1230	10	35	413	649	173	0	346	1474	0	0	183	0	0	0	680	0	0	0	80	0	0	0	6	0	0	0	0	64	0	0	65	9	0	0	0	0	0	121	0	0	0	43	0	7	6	0	7	4	0	15	0	312	0	124	0	279	13	1549	0	184	0	0	4	0	137	0	0	0	0	0	3	0	0	0	0	0	0	0	0	76	0	0	0	0	0	0	0	0	0	0	0	66	12	0	0	31	0	0	0	0	0	0	0	0	0	0	0	0	0	0	0	0	0	504	0	0	0	312	0	0	0	2	0	0	0	11	0	0	0	0	795	0	28	62	0	17	11	45	0	0	2	0	0	32	4	0	0	0	0	2	0	0	0	0	0	0	0	0	0	0	0	203	5	0	331	0	0	11	7628	1302	1770	0	333	0	0	0	0	0	0	0	0	0	41	0	0	0	0	0	0	0	0	23	0	18	0	0	232	0	0	0	0	0	0	0	32	0	0	16	549	444	27	0	0	265	0	0	0	0	0	0	0	0	0	0	0
C25T6_BMI_Plate70WellG11_16S	6	0	54	0	99	43	0	0	0	0	0	0	0	65	0	0	0	404	0	0	0	0	0	0	358	335	0	5	0	92	494	1329	0	1537	0	0	0	0	0	0	0	834	29	0	260	207	149	0	298	962	0	0	113	0	0	0	719	6	0	0	87	0	0	0	9	0	0	0	0	0	0	0	0	61	29	0	65	0	0	416	0	0	0	57	0	12	0	0	0	0	0	16	0	46	0	12	0	136	0	384	0	2	0	0	0	0	92	0	0	0	0	0	0	0	0	0	0	0	0	0	0	129	0	0	0	0	0	0	0	8	0	0	0	43	0	0	0	77	0	0	0	0	0	13	0	0	0	0	0	0	0	0	0	0	0	178	0	4	0	103	0	0	0	0	0	0	0	0	0	0	0	0	341	0	19	32	14	0	28	35	0	0	0	0	0	9	0	0	0	0	0	0	0	0	0	0	0	0	0	11	0	0	11	388	0	0	553	0	2	0	6727	901	958	0	771	4	0	0	0	0	0	0	0	0	4	0	0	0	0	0	0	0	0	61	0	21	0	21	124	0	0	0	0	0	0	0	60	0	0	71	400	1373	77	0	0	102	0	0	0	0	0	0	0	0	0	0	0
C25T6_BMI_Plate70WellG12_16S	4	0	0	0	13	9	0	0	0	0	0	0	0	0	0	0	0	718	4	0	0	0	0	0	143	95	0	0	0	41	96	3058	0	2949	0	0	0	0	0	0	0	1177	0	0	69	14	90	0	29	1648	0	0	0	0	0	0	222	47	0	0	0	0	0	0	0	0	0	0	0	6	0	0	0	9	0	0	64	0	0	117	0	0	0	14	0	0	0	0	0	0	0	0	0	0	5	0	0	0	0	577	0	0	0	0	0	0	0	0	0	0	0	0	17	0	0	0	0	0	0	0	0	48	0	0	0	0	0	0	0	0	0	0	0	51	0	0	0	41	0	0	0	0	0	0	0	0	0	0	0	0	0	0	0	0	0	36	0	0	0	29	0	0	0	0	0	0	0	0	0	0	0	0	194	0	31	54	0	0	6	21	0	0	0	0	2	8	0	0	0	0	0	0	0	0	0	0	0	0	0	5	0	0	0	305	0	0	714	0	0	0	9951	501	1105	0	1182	0	0	0	0	0	0	0	0	0	0	0	0	0	0	0	0	0	0	35	0	0	0	0	57	11	0	0	0	0	0	0	80	0	0	26	207	2350	79	0	0	0	0	0	0	0	0	0	0	0	0	0	0
C25T6_BMI_Plate70WellG2_16S	0	0	23	0	37	0	0	0	0	0	0	0	0	0	0	0	0	209	0	0	0	0	0	0	212	285	0	0	0	49	159	1148	0	1235	0	0	0	0	0	0	0	964	7	17	50	55	37	0	216	1433	0	0	33	0	0	0	508	0	0	31	21	0	0	0	0	0	0	0	0	0	2	0	0	0	0	0	33	0	0	91	0	0	0	84	0	0	0	0	0	0	0	51	0	0	0	0	0	0	0	627	0	0	0	0	0	0	124	0	4	0	0	0	35	11	0	0	0	0	0	0	0	30	0	0	0	0	0	0	0	0	0	0	0	178	5	0	0	170	0	0	0	0	0	0	0	0	0	0	0	0	0	0	0	0	0	32	0	0	0	113	0	0	0	0	0	0	0	0	0	0	0	0	173	0	4	32	0	0	14	7	0	0	0	0	0	0	0	0	0	0	0	0	0	0	0	0	0	0	0	8	0	0	0	174	0	0	423	0	0	0	3183	250	524	0	574	0	0	2	0	0	0	0	0	0	0	0	0	0	0	0	0	0	0	26	0	0	0	11	123	0	0	0	7	0	32	0	16	0	0	9	0	4132	236	0	0	0	0	0	0	0	0	0	0	0	0	0	0
C25T6_BMI_Plate70WellG3_16S	4	0	0	0	61	37	0	0	0	0	0	0	0	20	0	0	0	298	0	0	0	0	0	0	254	228	0	0	0	157	438	1953	0	2071	0	0	0	0	0	0	0	1073	20	0	78	85	116	0	400	2071	0	0	80	0	0	0	962	0	0	0	69	0	0	0	14	0	0	0	0	0	0	0	0	0	0	0	30	0	0	168	0	0	0	199	0	0	0	0	0	0	0	28	0	11	2	0	0	12	0	1165	0	3	0	0	0	0	166	0	0	0	0	0	45	21	0	0	0	0	0	0	0	120	0	0	0	0	0	0	0	0	0	0	0	227	0	0	0	154	0	0	0	0	0	0	0	0	0	0	0	0	0	0	0	0	0	200	0	0	0	90	0	0	0	0	0	0	0	0	0	0	0	0	345	0	5	27	0	0	6	7	0	0	0	0	0	0	0	0	0	0	0	0	0	0	0	0	4	0	0	11	0	0	0	300	0	0	701	2	0	0	7155	758	1081	0	1200	0	0	14	0	0	0	0	0	0	0	0	0	0	0	0	2	0	15	36	0	0	0	12	84	0	0	0	38	0	14	0	61	0	0	22	187	2162	377	0	0	0	0	0	0	0	0	0	0	0	0	0	0
C25T6_BMI_Plate70WellG4_16S	4	0	0	0	40	0	0	0	0	0	0	0	0	0	0	0	0	476	0	0	0	0	0	0	214	132	0	0	0	42	174	1625	0	1418	0	0	0	0	0	0	0	1125	0	32	36	28	76	0	231	1851	0	0	31	0	0	0	823	0	5	53	0	0	0	0	7	0	0	0	0	0	0	0	0	9	2	0	29	0	0	107	0	0	0	86	0	4	0	0	0	0	0	0	0	22	0	0	0	0	0	598	0	0	0	0	0	0	140	0	14	0	0	0	29	0	0	0	0	0	0	0	0	53	0	0	0	0	0	0	0	0	0	0	0	126	0	0	0	64	0	0	0	0	0	0	0	0	0	0	0	0	0	0	0	0	0	32	0	0	0	134	0	0	0	0	0	0	0	0	0	0	0	0	67	0	18	44	0	0	7	24	0	0	0	0	0	8	0	0	0	0	0	0	0	0	0	0	0	0	0	0	0	0	0	388	0	0	678	0	0	0	8458	513	634	0	727	0	0	0	0	0	0	0	0	0	0	0	0	0	0	0	0	0	0	42	0	0	0	0	83	0	0	0	4	0	31	0	11	0	0	0	83	1620	232	0	0	0	0	0	0	0	0	0	0	0	0	0	0
C25T6_BMI_Plate70WellG5_16S	2	0	11	0	42	0	0	0	0	0	0	0	0	0	0	0	0	271	2	0	0	0	0	0	102	79	0	0	0	44	135	1607	0	1374	0	0	0	0	0	0	0	1389	17	37	21	0	172	0	289	1818	0	0	0	0	0	0	512	0	0	22	49	0	0	0	0	0	0	0	0	0	0	0	0	0	0	0	11	0	0	142	0	0	0	93	0	0	0	0	0	0	0	0	0	0	0	0	0	0	0	487	0	0	0	0	0	0	69	0	6	0	0	0	16	0	0	0	0	0	0	5	0	67	0	0	0	3	0	0	0	0	0	0	0	68	0	0	0	96	0	0	0	0	0	0	0	0	0	0	0	0	0	0	0	0	0	11	0	0	0	133	0	0	0	0	0	0	0	0	0	0	0	0	57	0	31	17	0	0	2	0	0	0	0	0	0	11	0	0	0	0	0	0	0	0	0	0	0	0	0	0	0	0	0	254	0	2	599	0	0	0	6773	385	387	0	970	0	0	0	0	0	0	0	0	0	0	0	0	0	0	0	0	0	0	23	0	0	0	22	76	0	0	0	0	0	67	0	29	0	0	0	239	1144	326	0	0	0	0	0	0	0	0	0	0	0	0	0	0
C25T6_BMI_Plate70WellG6_16S	0	0	0	0	30	0	0	0	0	0	0	0	0	0	0	0	0	312	0	0	0	0	0	0	60	84	0	0	0	15	51	1197	0	694	0	0	0	0	0	0	0	5020	0	27	23	6	205	0	52	1595	0	0	0	0	0	0	622	0	0	28	0	0	0	0	0	0	0	0	0	0	0	0	0	0	0	0	0	0	0	80	0	0	0	35	0	0	0	0	0	0	0	0	0	0	0	0	0	0	0	627	0	0	0	0	0	0	56	0	0	0	0	0	28	0	0	0	0	0	0	0	0	28	0	0	0	0	0	0	0	0	0	0	0	99	0	0	0	0	0	0	0	0	0	0	0	0	0	0	0	0	0	0	0	0	0	7	0	0	0	63	0	0	0	0	2	0	0	0	0	0	0	0	13	0	2	22	0	0	0	0	0	0	0	0	0	0	0	0	0	0	0	0	0	0	0	0	0	0	0	3	0	0	0	143	0	0	389	0	0	0	3428	274	282	0	536	0	0	0	0	0	0	0	0	0	0	0	0	0	0	0	0	0	0	0	0	0	0	0	79	17	0	0	0	0	20	0	18	0	0	0	0	2026	520	0	0	0	0	0	0	0	0	0	0	0	0	0	0
C25T6_BMI_Plate70WellG7_16S	4	0	27	0	92	24	0	0	0	0	0	0	0	9	0	0	0	405	0	0	0	0	18	0	432	367	0	0	0	101	250	1400	0	2286	0	0	0	0	0	0	0	1209	7	42	52	83	98	0	305	1723	0	0	19	0	0	0	615	0	5	0	46	9	0	0	7	0	0	0	0	0	0	0	0	0	0	0	20	0	0	128	0	0	0	144	0	0	0	0	0	0	0	41	0	0	3	9	0	0	0	1306	0	6	0	0	0	0	213	0	14	0	0	0	69	7	0	0	0	0	0	0	0	77	0	0	0	0	0	0	0	0	0	0	0	156	0	0	0	146	0	0	0	0	0	0	0	0	0	0	0	0	0	0	0	0	0	86	0	24	0	186	0	0	0	0	2	0	0	0	0	0	0	0	248	0	9	90	0	0	0	14	0	0	0	0	0	0	0	0	0	0	0	0	0	0	0	0	0	0	0	2	0	0	0	310	0	0	836	0	0	0	7647	1010	802	0	1393	0	0	6	0	0	0	0	0	0	0	0	0	0	0	0	0	0	0	16	17	0	0	0	84	0	0	0	0	0	106	0	33	0	0	0	60	2593	291	0	0	0	0	0	0	0	0	0	0	0	0	0	0
C25T6_BMI_Plate70WellG8_16S	8	0	51	0	0	31	0	0	0	0	0	33	0	0	0	0	0	608	0	0	0	0	0	0	116	16	0	7	0	70	606	6952	103	1030	14	0	0	0	40	0	7	1821	0	20	279	314	78	0	169	477	0	0	10	0	0	0	256	0	0	0	33	0	0	15	18	0	0	0	0	96	0	0	172	34	0	0	2	0	0	277	0	0	0	163	0	0	18	0	0	0	0	12	0	361	0	35	0	59	0	1077	0	24	4	0	0	0	75	11	0	0	0	0	28	15	0	0	0	0	0	0	0	83	0	0	0	12	0	0	0	0	0	0	0	0	35	0	0	0	0	0	0	0	0	0	0	0	0	0	0	0	0	0	0	0	0	160	0	0	19	228	0	0	0	0	0	0	0	67	0	0	0	0	531	0	43	40	0	0	26	43	0	0	0	0	9	20	0	0	0	0	0	0	0	0	0	0	0	0	0	0	0	0	8	393	0	0	399	0	0	0	2683	1277	1398	0	745	0	0	0	0	0	0	0	0	0	59	0	0	0	0	0	0	0	0	79	0	0	0	24	79	0	0	0	0	0	0	0	92	0	0	33	900	308	21	0	0	175	15	0	0	0	0	0	0	0	0	0	0
C25T6_BMI_Plate70WellG9_16S	11	0	0	0	6	0	0	0	0	0	0	0	0	0	0	0	0	403	0	0	0	0	0	0	220	0	0	97	0	212	1341	857	0	541	17	0	16	0	32	86	0	779	37	7	767	324	56	0	349	990	0	0	154	0	0	0	866	0	12	0	45	0	0	0	9	0	0	0	0	14	0	0	39	94	40	0	100	0	0	444	0	0	0	83	0	0	0	0	0	0	11	8	0	286	0	183	0	312	0	942	0	92	30	0	0	0	108	0	0	0	0	0	15	0	0	0	0	0	0	0	0	59	0	0	0	14	0	0	0	0	0	0	0	55	11	0	0	0	0	0	0	0	0	9	0	0	0	0	0	5	0	0	0	0	0	457	0	0	7	582	0	0	0	0	0	0	0	0	0	0	0	0	776	0	8	21	3	22	18	88	0	0	0	0	19	6	0	0	0	0	0	0	0	0	0	0	17	31	0	0	8	0	43	696	0	0	627	3	6	0	6991	1694	1879	0	534	2	0	0	0	0	0	0	0	0	27	0	0	0	0	0	0	0	11	18	0	6	0	0	49	0	0	0	0	0	0	0	67	0	10	27	927	493	0	0	0	504	0	0	0	0	17	0	0	0	0	0	0
C25T6_BMI_Plate70WellH1_16S	0	0	0	0	19	0	0	0	0	0	0	0	0	0	0	0	0	169	0	0	0	0	0	0	115	164	0	0	0	17	102	1575	0	1155	0	0	0	0	0	0	0	587	0	0	14	49	153	0	101	905	0	0	0	0	0	0	249	0	0	0	23	0	0	0	0	0	0	0	0	0	0	0	0	7	0	0	26	0	0	109	0	0	0	53	0	0	0	0	0	0	0	0	0	0	0	0	0	0	0	528	0	0	0	0	0	0	0	0	0	0	0	0	24	2	0	0	0	0	0	0	0	40	0	0	0	0	0	0	0	0	0	0	0	47	0	0	0	0	0	0	0	0	0	0	0	0	0	0	0	0	0	0	0	0	0	0	0	0	0	48	0	0	0	0	0	0	0	0	0	0	0	0	8	0	15	17	0	0	13	25	0	0	0	0	0	0	0	0	0	0	0	0	0	0	0	0	0	0	0	0	0	0	0	161	0	0	303	0	48	0	4303	235	263	0	532	0	0	0	0	0	0	0	0	0	0	0	0	0	0	0	0	0	0	44	0	0	0	16	185	0	0	0	0	0	0	0	19	0	0	20	73	689	100	0	0	0	0	0	0	0	0	0	0	0	0	0	0
C25T6_BMI_Plate70WellH10_16S	14	0	119	0	33	211	0	0	0	0	0	0	0	180	0	0	0	523	2	0	0	0	0	0	680	125	0	156	0	157	1457	1086	0	760	0	0	10	0	42	44	12	1065	0	41	1048	465	132	0	557	1330	0	0	249	0	0	0	977	0	0	0	185	0	0	0	0	0	0	0	0	0	0	0	0	115	28	0	120	0	0	553	0	0	0	33	0	12	0	0	0	0	0	16	0	288	0	373	0	383	18	1571	0	186	69	0	0	0	222	0	0	0	0	0	0	13	0	0	0	0	0	4	0	105	4	0	0	7	0	0	0	12	0	0	0	45	0	0	0	117	0	0	0	0	0	0	0	0	0	0	0	0	0	0	0	0	0	559	0	0	0	560	0	0	0	0	0	0	0	0	0	0	0	0	980	0	33	24	12	0	26	16	0	0	0	0	0	12	0	0	0	0	0	0	0	0	0	0	6	0	0	10	0	0	42	579	4	0	732	0	0	0	8763	1703	2012	0	673	0	0	0	0	0	0	0	0	0	0	0	0	0	0	0	0	0	0	0	19	37	0	48	160	13	0	0	0	0	0	0	97	0	66	38	858	1086	45	0	0	517	0	0	0	0	0	0	0	0	0	0	0
C25T6_BMI_Plate70WellH11_16S	2	2	35	0	73	40	0	0	0	0	0	0	0	25	0	0	0	223	0	0	0	0	0	0	338	436	0	0	0	134	485	1990	0	2642	0	0	0	0	0	0	0	1129	50	45	292	227	205	0	283	1368	0	0	61	0	0	0	686	41	0	8	113	0	0	0	20	0	0	0	0	0	0	0	0	42	70	0	88	0	0	180	0	0	0	54	0	19	0	0	0	0	0	0	0	27	0	3	0	0	25	608	0	10	0	0	0	0	139	10	4	0	0	0	40	0	0	0	0	0	0	0	0	90	0	0	0	6	0	0	0	0	0	0	0	73	0	0	0	131	0	0	0	0	0	0	0	0	0	0	0	0	0	0	0	0	0	131	0	0	0	85	0	0	0	0	0	0	0	0	0	0	0	0	207	0	4	12	0	0	14	16	0	0	0	0	0	2	0	0	0	0	0	0	0	0	0	0	0	0	0	11	0	0	0	303	0	0	562	0	0	0	7265	1054	1103	0	1089	0	0	0	0	0	0	0	0	0	0	0	0	0	0	0	0	0	0	52	0	0	0	14	77	0	0	0	16	0	0	0	43	0	0	27	309	1522	247	0	0	29	0	0	0	0	4	0	0	0	0	0	0
C25T6_BMI_Plate70WellH2_16S	0	0	0	0	32	17	0	0	0	0	0	0	0	0	0	0	0	59	0	0	0	0	0	0	332	109	0	0	0	30	268	965	0	768	0	0	0	0	0	0	0	602	0	16	57	34	93	0	299	701	0	0	19	0	0	0	233	0	0	0	36	0	0	0	0	0	0	0	0	0	0	0	0	14	0	0	15	0	0	104	0	0	0	175	0	0	0	0	0	0	9	0	0	18	0	4	0	0	0	342	0	0	0	0	0	0	56	18	0	0	0	0	21	0	0	0	0	0	0	0	0	58	0	0	0	0	0	0	0	0	0	0	0	91	0	0	0	131	0	0	0	0	0	0	0	0	0	0	0	0	0	0	0	0	0	21	0	12	0	100	0	0	0	0	0	0	0	0	0	0	0	0	203	0	13	13	5	0	0	0	0	0	0	0	0	0	0	0	0	0	0	0	0	0	0	0	0	0	0	0	0	0	0	199	0	0	347	0	0	0	3548	309	655	0	406	0	0	0	0	0	0	0	0	0	0	0	0	0	0	0	0	0	0	24	0	0	16	0	48	0	0	0	0	0	0	0	19	0	0	27	85	1021	71	0	0	0	0	0	0	0	0	0	0	0	0	0	0
C25T6_BMI_Plate70WellH3_16S	6	0	16	0	88	0	0	0	0	0	0	0	0	11	0	0	0	218	0	0	0	0	0	0	251	214	0	0	0	80	260	1085	0	1195	0	0	0	0	0	0	0	675	17	58	27	43	40	0	383	1095	0	0	48	0	0	0	445	0	0	16	20	0	0	0	0	0	0	0	0	0	0	0	0	0	0	0	0	0	0	74	0	0	0	202	0	0	0	0	0	0	0	19	0	13	0	0	0	0	0	768	0	0	0	0	0	0	99	0	7	0	6	0	30	0	7	0	0	0	0	0	0	86	0	0	0	0	0	0	0	0	0	0	0	170	0	0	0	182	0	0	0	0	0	0	0	0	0	0	0	0	0	0	0	0	0	60	0	0	0	44	0	0	0	0	0	0	0	0	0	0	0	0	225	0	7	9	0	0	4	7	0	0	0	0	0	3	0	0	0	0	0	0	0	0	0	0	0	0	0	0	0	0	0	153	0	0	587	0	19	0	5798	611	706	0	907	0	0	8	0	0	0	0	0	0	0	0	0	0	0	0	0	0	0	56	0	0	7	0	0	32	0	0	0	0	11	0	17	0	0	0	37	1425	161	0	0	0	0	0	0	0	0	0	0	0	0	0	0
C25T6_BMI_Plate70WellH4_16S	6	0	97	0	40	132	0	0	0	0	0	0	0	54	0	0	0	368	2	0	0	0	32	0	567	136	0	77	0	115	842	906	0	656	7	0	0	0	21	15	10	871	5	16	582	399	29	0	309	1158	0	0	51	0	0	0	449	0	0	0	69	0	0	0	9	0	0	0	0	0	0	0	0	39	15	0	21	0	0	242	0	0	0	89	0	10	0	0	0	0	0	51	0	89	0	166	0	196	0	1753	0	103	40	0	0	0	279	0	9	0	0	0	7	13	0	0	0	0	0	0	0	126	0	0	0	0	0	0	0	0	0	0	0	0	0	0	0	95	0	0	0	0	0	0	0	0	0	0	0	0	0	0	0	0	0	437	0	0	0	241	0	0	0	0	0	0	0	0	0	0	0	0	825	0	47	36	0	8	33	25	0	0	0	0	0	0	0	0	0	0	0	9	0	0	0	0	0	0	0	0	0	0	18	254	0	0	514	0	0	0	6158	1007	1594	0	347	0	0	0	0	0	0	0	0	0	0	0	0	0	0	0	0	0	0	37	0	23	0	22	54	0	0	0	0	0	0	0	39	0	0	57	477	937	66	0	0	247	0	0	0	0	0	0	0	0	0	0	0
C25T6_BMI_Plate70WellH5_16S	0	0	185	0	93	334	7	0	0	0	0	0	0	132	0	7	0	315	0	0	0	0	41	0	538	231	0	87	0	169	1003	1116	0	912	12	0	0	0	15	30	0	1311	8	48	555	280	14	0	510	1233	0	0	118	0	0	0	659	14	0	0	68	0	0	0	13	0	0	0	0	0	0	0	0	51	0	0	94	0	0	484	0	0	0	134	0	15	0	0	0	0	0	6	0	120	0	85	0	157	0	1820	0	26	18	0	0	0	307	0	0	0	0	0	10	26	0	0	0	0	0	0	0	136	0	0	0	0	0	0	0	0	0	0	0	96	0	0	0	217	0	0	0	0	0	0	0	0	0	0	0	0	0	0	0	0	0	432	0	2	0	460	0	0	0	0	0	0	0	0	0	0	3	0	591	0	40	48	0	0	34	32	0	0	0	0	0	0	0	0	0	0	0	11	0	0	0	0	0	18	5	0	0	0	39	498	0	5	864	11	0	0	8109	881	1489	0	628	0	0	0	0	0	0	0	0	0	9	0	0	0	0	0	0	0	0	51	102	26	0	22	44	0	0	0	9	0	0	0	74	0	0	35	743	600	86	0	5	236	0	0	0	0	6	0	0	0	0	0	0
C25T6_BMI_Plate70WellH6_16S	6	0	308	0	152	457	9	2	0	0	0	0	0	201	0	0	0	371	0	0	0	0	114	0	788	415	0	94	0	188	1199	1347	0	1245	0	0	0	0	0	34	9	1388	0	51	836	425	89	0	576	1518	0	0	144	0	0	0	1033	0	0	0	76	0	0	0	6	0	0	0	9	0	0	0	0	50	0	0	87	0	0	470	0	0	0	106	0	12	0	0	0	0	0	4	0	126	0	103	0	238	0	2369	0	40	25	0	0	0	469	0	19	0	0	0	0	18	0	0	0	0	0	0	0	119	0	0	0	0	0	0	0	0	0	0	0	112	0	0	0	315	0	0	0	0	0	0	0	0	0	0	0	0	0	0	0	0	0	595	0	0	0	377	0	0	0	0	0	0	0	0	0	0	0	0	669	0	57	48	0	0	45	52	0	0	0	0	0	0	0	0	0	0	0	0	0	0	0	0	3	0	0	3	0	0	28	585	0	2	921	0	0	0	7913	948	1661	0	616	0	0	0	0	0	0	0	0	0	6	0	0	0	0	0	0	0	0	53	79	0	0	0	106	0	0	0	10	0	0	0	49	0	0	37	699	908	114	0	0	251	0	0	0	0	0	0	0	0	0	0	0
C25T6_BMI_Plate70WellH7_16S	0	0	221	0	84	335	0	0	0	0	0	0	0	114	0	8	2	302	2	0	0	0	25	0	932	233	0	116	0	154	957	1412	0	1141	0	0	0	0	27	19	12	1274	38	60	619	381	112	0	335	1623	0	0	170	0	0	12	513	0	0	0	140	0	0	0	0	0	0	0	7	82	0	0	0	45	94	0	161	0	0	774	0	0	0	57	0	0	0	0	0	0	0	16	0	109	0	143	0	136	19	2223	0	47	34	0	0	0	256	0	8	0	0	0	0	32	0	0	0	0	0	0	0	101	0	0	0	0	0	0	0	0	0	0	0	70	5	0	0	91	0	0	0	0	0	0	0	0	0	0	0	0	0	0	0	0	0	600	0	0	0	401	0	0	0	0	0	0	0	0	0	0	0	0	935	0	32	12	0	0	19	0	0	0	0	0	0	0	0	0	0	0	0	0	0	0	0	0	0	0	0	5	5	0	31	507	4	0	634	0	0	0	7040	1123	1521	0	734	0	0	0	0	0	0	0	0	0	3	0	0	0	0	0	0	0	0	45	0	31	0	53	0	70	0	0	10	0	0	0	45	0	33	48	770	1045	105	0	0	312	0	0	0	0	3	0	0	0	0	0	0
C25T6_BMI_Plate70WellH8_16S	4	0	0	0	32	101	0	0	0	0	0	0	0	187	0	0	9	385	0	0	0	0	0	0	247	30	14	119	0	156	1473	911	70	409	36	0	0	0	21	69	22	1376	0	19	1011	436	110	0	587	911	0	0	377	0	0	0	869	0	0	22	263	0	0	0	31	0	0	0	25	45	0	0	3	115	45	0	148	0	0	540	0	0	0	93	0	18	47	0	5	0	0	16	0	334	22	217	22	370	42	616	0	116	88	0	18	0	213	23	0	0	0	0	27	0	0	0	0	0	0	0	0	125	0	0	0	0	0	0	0	0	0	0	0	87	8	0	0	38	0	0	0	0	0	5	0	0	0	0	0	0	0	0	0	0	0	611	0	0	7	302	0	0	0	0	0	0	0	28	0	0	0	0	1466	0	12	45	0	22	65	63	0	0	0	0	0	16	0	0	0	0	0	21	0	0	0	0	9	9	0	0	0	0	40	675	0	0	878	0	3	19	7088	2060	1925	0	565	0	0	0	0	0	0	0	0	0	44	0	0	0	0	0	0	0	0	0	0	22	0	46	128	0	0	0	8	0	0	0	88	0	12	100	1197	729	0	0	0	709	0	0	0	0	0	0	0	0	0	0	0
C25T6_BMI_Plate70WellH9_16S	6	0	46	0	25	53	3	0	0	0	0	193	0	26	0	0	3	587	0	0	0	0	74	0	209	74	49	15	0	0	203	2458	0	862	0	0	0	0	0	0	0	1311	0	76	35	310	266	0	175	1093	0	0	10	0	0	0	264	0	0	0	42	6	0	0	9	0	0	0	18	20	0	0	68	0	0	0	65	0	0	52	0	0	0	60	0	0	78	0	19	0	6	30	0	417	3	12	15	168	0	6103	0	25	49	0	0	0	101	10	0	0	0	0	13	28	0	0	0	0	0	0	0	0	0	0	0	10	0	0	0	0	0	0	0	25	21	0	0	24	0	0	0	2	0	0	0	0	0	0	0	0	0	0	0	0	0	173	0	0	91	164	0	0	0	0	0	0	0	58	0	0	10	0	584	0	14	37	0	0	18	24	6	0	0	0	0	23	0	0	0	0	0	4	0	0	0	0	0	0	0	0	0	0	0	294	0	0	285	0	0	0	1973	790	1102	0	516	0	0	0	0	0	0	0	0	0	68	0	0	0	0	0	0	0	0	21	0	0	0	0	149	7	0	0	0	0	0	0	33	0	0	30	578	117	50	0	0	78	0	0	0	0	0	0	0	0	0	0	0
C25T6_BMI_Plate73WellA10_16S	14	0	0	0	60	0	0	0	0	0	0	0	0	38	0	0	0	1028	5	0	0	0	0	0	54	19	0	0	0	156	1788	1521	0	1561	8	0	0	0	0	0	0	1961	55	0	609	245	301	0	2787	5107	0	5	133	0	0	0	3543	0	0	29	70	0	0	0	32	0	0	0	26	48	0	0	3	576	1241	0	872	0	0	3421	0	0	0	241	0	19	0	0	0	0	6	2	0	161	33	87	0	863	0	952	0	0	0	0	0	0	185	64	66	0	0	0	93	19	0	0	0	0	0	0	0	166	0	0	0	19	0	0	0	31	0	0	4	114	0	0	0	0	12	0	0	0	0	82	0	0	0	0	0	0	0	0	0	0	0	128	0	0	0	552	0	0	0	0	0	0	0	0	0	0	0	0	60	0	28	108	3	11	105	619	10	0	0	0	18	43	0	0	0	0	0	0	0	0	0	0	0	8	0	0	4	0	29	2476	0	3	3631	123	33	0	16742	3169	2743	0	2074	71	0	0	0	0	4	0	0	0	40	0	0	8	0	0	0	0	0	136	38	13	0	86	750	51	0	0	40	0	0	0	454	0	388	123	1471	3280	66	0	0	73	0	0	0	0	30	0	0	0	0	0	0
C25T6_BMI_Plate73WellA11_16S	8	0	0	0	0	0	0	0	0	0	0	0	0	0	0	0	9	500	4	0	0	0	0	0	0	0	0	30	0	135	1866	245	23	217	0	0	0	0	45	0	30	582	53	0	758	211	67	0	1332	2642	0	0	232	0	0	15	2318	0	0	0	59	0	0	0	10	0	0	0	24	4	0	0	2	245	270	0	265	0	0	1173	0	0	0	165	0	4	0	0	0	0	52	41	0	278	0	358	0	687	0	820	0	10	104	0	0	0	115	47	44	0	0	0	30	14	0	0	0	0	0	0	0	43	0	0	0	0	0	0	0	18	0	0	0	283	0	0	0	0	0	0	0	0	0	27	0	0	0	0	0	0	0	0	0	0	0	167	0	0	2	240	0	0	0	0	0	0	0	0	0	0	0	0	478	0	42	39	22	0	35	108	0	2	0	0	7	2	7	0	0	0	0	0	0	0	0	0	6	9	0	0	13	0	103	1293	5	0	1921	0	0	0	9480	1616	1795	0	712	16	0	0	0	0	0	0	0	0	0	0	0	2	0	0	0	0	0	76	0	0	0	19	182	58	0	0	43	0	0	0	31	0	129	0	824	2323	0	0	0	210	0	0	0	0	0	0	0	0	0	0	0
C25T6_BMI_Plate73WellA12_16S	12	2	0	0	25	0	0	0	0	0	0	0	0	0	0	0	8	741	9	0	0	0	0	0	110	0	0	20	0	146	1203	1446	0	1410	0	0	0	0	18	0	17	1656	90	0	1074	291	56	0	540	2585	0	0	100	0	0	5	1441	0	0	0	97	5	0	0	27	0	0	0	13	13	0	0	0	68	75	0	272	0	0	902	0	0	0	183	0	17	0	0	0	0	13	18	0	182	0	54	0	270	11	1353	0	0	68	0	0	0	98	0	18	0	0	0	42	0	0	0	0	0	0	0	0	84	0	0	0	0	0	0	0	5	0	0	0	137	0	0	0	0	18	0	0	0	0	73	3	0	0	0	0	0	0	0	0	0	0	206	0	0	7	309	0	0	0	0	0	0	0	0	0	0	0	0	898	0	25	127	2	0	198	386	8	0	0	0	0	32	0	0	0	0	2	0	0	0	0	0	0	0	0	0	0	0	0	1190	0	0	2200	31	5	0	12954	1208	2383	0	975	0	0	0	0	0	0	0	0	0	10	0	0	0	0	0	0	0	0	75	0	23	0	129	584	0	0	0	20	0	0	0	112	0	22	26	614	2624	50	0	0	127	0	0	0	0	0	0	0	0	0	0	0
C25T6_BMI_Plate73WellA2_16S	3	0	0	0	960	0	84	0	0	0	0	0	0	652	39	106	26	334	2	0	0	0	0	0	0	106	0	0	0	19	309	2796	0	3632	21	0	0	0	0	0	0	2347	0	144	0	8	81	0	884	1254	0	0	0	0	0	0	490	0	0	46	107	0	0	0	40	0	0	0	0	103	0	0	43	3	0	0	189	0	0	506	0	0	0	466	0	77	0	0	0	0	0	64	0	0	0	0	0	9	0	57	0	0	0	0	0	0	0	0	0	0	0	0	84	0	13	0	0	0	0	0	0	220	22	0	0	143	0	0	0	4	0	0	0	0	0	0	0	14	0	0	0	0	0	0	0	0	0	0	0	0	0	0	0	0	0	24	0	0	0	490	0	0	0	0	0	0	0	0	0	0	0	0	3	0	66	216	0	0	55	270	0	0	0	0	0	15	0	0	0	0	0	14	0	0	0	0	6	0	0	31	0	0	0	3619	0	0	1065	7	12	0	4222	253	1679	0	2057	0	0	0	0	0	0	0	0	0	0	0	0	0	0	0	18	0	41	130	0	0	0	51	229	0	0	0	0	0	0	0	1002	0	0	236	1223	196	541	0	0	0	0	0	0	0	0	0	0	0	0	0	0
C25T6_BMI_Plate73WellA3_16S	36	0	0	0	1896	0	9	0	0	0	0	0	0	1699	31	69	61	1115	5	0	0	0	0	0	28	112	0	0	0	80	680	4938	0	6908	0	0	0	0	0	0	0	5222	5	284	12	21	81	0	1596	2630	0	0	0	0	0	0	609	19	0	43	223	0	0	0	87	0	0	0	0	173	25	0	0	3	0	0	369	0	0	1822	0	0	0	346	0	122	0	0	0	0	0	74	0	0	0	0	0	0	0	1561	0	0	0	0	0	0	13	43	0	0	0	0	72	0	0	0	0	0	0	0	0	404	0	0	0	133	0	0	0	4	0	0	0	0	0	0	0	38	0	0	0	0	0	0	0	0	0	0	0	0	0	0	0	0	0	69	0	0	0	812	0	0	0	0	0	0	0	0	0	0	0	0	14	0	60	342	0	8	59	285	0	0	0	0	0	28	0	0	0	0	0	0	0	0	0	0	0	0	0	20	0	0	0	2664	0	11	1576	8	8	0	12900	367	2414	0	4800	0	0	0	0	0	0	0	0	0	5	0	0	0	0	0	0	0	35	90	0	0	0	21	283	0	0	0	0	0	0	0	1161	0	0	487	2615	856	1440	0	0	0	0	0	0	0	0	0	0	0	0	0	0
C25T6_BMI_Plate73WellA4_16S	0	0	0	0	903	0	5	0	0	0	0	0	0	764	5	3	0	357	0	0	0	0	0	0	21	117	0	0	0	22	250	4198	0	4501	0	0	0	0	0	0	0	3148	0	144	0	0	110	0	899	1584	0	0	0	0	0	0	365	0	0	80	132	4	0	0	39	0	0	0	0	27	0	0	0	0	0	0	173	0	0	717	0	0	0	78	0	57	0	0	0	0	0	33	0	0	0	0	0	0	0	531	0	0	0	0	0	0	0	0	0	0	0	0	43	10	0	0	0	0	0	102	0	24	0	0	0	29	0	0	0	0	0	0	0	0	0	0	0	0	0	0	0	0	0	0	0	0	0	0	0	0	0	0	0	0	0	30	0	0	0	284	0	0	0	0	0	0	0	0	0	0	0	0	0	0	2	80	0	0	6	33	0	0	0	0	0	0	0	0	0	0	0	0	0	0	0	0	0	0	0	6	0	0	0	3714	0	2	910	0	0	0	4736	229	1423	0	3710	0	0	0	0	0	0	0	0	0	0	0	0	0	0	0	0	0	17	29	0	0	0	29	214	0	0	0	0	0	0	0	689	0	0	288	1114	416	569	0	0	0	0	0	0	0	0	0	0	0	0	0	0
C25T6_BMI_Plate73WellA5_16S	0	0	0	0	1577	0	11	0	0	0	0	0	0	1207	32	26	3	327	0	0	0	0	0	0	0	81	0	0	0	32	313	3944	0	5285	0	0	0	0	0	0	0	3545	0	301	3	0	122	0	1290	2080	0	0	0	0	0	0	522	0	0	36	188	0	0	0	66	0	0	0	0	0	0	0	0	0	0	0	225	0	0	801	0	0	0	208	0	55	0	0	0	0	0	0	0	0	0	0	0	0	0	182	0	0	0	0	0	0	0	0	0	0	0	0	92	0	9	0	0	0	0	7	0	173	0	0	0	68	0	0	0	0	0	0	0	6	0	0	0	37	0	0	0	0	0	0	0	0	0	0	0	0	0	0	0	0	0	46	0	0	0	653	0	0	0	0	0	0	0	0	0	0	0	0	0	0	27	122	0	0	22	104	0	0	0	0	0	14	0	0	0	0	0	0	0	0	0	0	0	0	0	0	0	0	0	1777	0	0	1014	0	5	0	7791	242	1868	0	3258	0	0	0	0	0	0	0	0	0	0	0	0	0	0	0	0	0	0	60	0	10	0	48	397	0	0	0	4	0	0	0	952	0	0	292	1323	752	847	0	0	0	0	0	0	0	0	0	0	0	0	0	0
C25T6_BMI_Plate73WellA6_16S	4	0	0	0	0	0	0	0	0	0	0	0	0	0	0	0	0	603	0	0	0	0	0	0	21	0	0	27	0	217	1992	630	0	543	0	0	0	0	23	48	17	1302	75	0	1288	252	211	0	2035	4065	0	0	265	0	0	0	3095	0	0	0	122	2	0	0	32	0	0	0	28	0	0	0	0	367	394	0	487	0	0	2017	0	0	0	117	0	18	0	0	0	0	11	30	0	389	30	330	0	777	0	964	0	0	76	0	3	0	182	37	70	0	0	0	46	0	0	0	0	0	0	0	0	110	0	0	0	0	0	0	0	17	0	0	0	99	0	0	0	0	0	0	5	0	0	60	0	0	0	0	0	0	0	0	0	0	0	156	0	0	0	527	0	0	0	0	0	0	0	0	0	0	0	0	445	0	12	90	0	31	94	359	0	0	0	0	0	25	2	0	0	0	0	0	0	0	0	0	11	0	0	0	14	0	111	1843	0	0	2805	23	0	5	13176	2195	1959	0	1298	16	0	0	0	0	0	0	0	0	7	0	0	0	0	0	0	0	0	89	0	0	0	132	548	13	0	0	86	0	0	0	251	0	200	31	1250	3793	13	0	0	328	0	0	0	0	0	0	0	0	0	0	0
C25T6_BMI_Plate73WellA7_16S	15	0	0	0	0	0	0	0	0	0	0	0	0	0	0	0	7	441	0	0	0	0	0	0	0	0	0	0	0	130	1813	151	0	112	0	0	0	0	25	0	11	589	30	0	900	233	34	0	1899	3464	0	0	228	0	0	6	2699	0	2	0	38	0	0	0	16	0	0	0	19	42	0	0	0	571	493	0	286	0	0	1504	0	0	0	103	0	0	0	0	0	3	15	0	0	259	14	198	0	792	7	362	0	0	57	0	0	0	119	33	80	0	0	0	47	29	9	0	0	0	0	0	0	32	0	0	0	0	0	0	0	31	0	0	3	262	0	0	0	0	0	0	0	0	0	39	0	0	0	0	0	0	0	0	0	0	0	123	0	0	8	326	0	0	0	0	0	0	0	0	0	0	0	0	261	0	26	29	19	0	69	188	0	8	0	0	0	0	15	0	0	0	0	0	0	0	0	0	17	14	3	0	0	0	48	1260	0	0	2330	28	0	0	5986	2205	1830	0	1318	18	0	0	0	0	0	0	0	0	0	0	0	0	0	0	0	0	0	30	0	27	0	40	382	25	0	0	37	0	0	0	102	0	275	0	720	7211	0	0	0	101	0	0	0	0	11	0	0	0	0	0	0
C25T6_BMI_Plate73WellA8_16S	2	0	0	0	0	0	0	0	0	0	0	0	0	0	0	0	2	219	0	0	0	0	0	0	0	0	0	0	0	149	1450	210	0	153	0	0	0	0	18	0	10	583	68	0	757	201	29	0	1174	2375	0	0	158	0	0	21	2395	0	0	7	55	0	0	0	15	0	0	0	7	0	0	0	0	323	392	0	231	0	0	1427	0	0	0	53	0	0	0	0	0	0	12	0	0	135	0	96	0	490	0	282	0	0	0	0	6	0	65	11	40	0	0	0	34	7	10	0	0	0	0	0	0	29	0	0	0	0	0	0	0	7	0	0	0	272	0	0	0	0	0	0	5	0	0	0	0	0	0	0	0	0	0	0	0	0	0	51	0	0	5	344	0	0	0	0	0	0	0	0	0	0	0	0	250	0	12	37	0	0	49	111	0	0	0	0	0	0	0	0	0	0	0	0	0	0	0	0	0	11	0	0	4	0	30	1060	0	0	1436	0	0	0	4867	1529	1121	0	1259	9	0	0	0	0	0	0	0	0	0	0	0	0	0	0	0	0	0	32	0	18	0	30	198	0	0	0	14	0	0	0	83	0	162	14	428	5270	0	0	7	63	0	0	0	0	0	0	0	0	0	0	0
C25T6_BMI_Plate73WellA9_16S	8	0	0	0	5	0	0	0	0	0	0	0	0	0	0	0	0	427	2	0	0	0	0	0	0	0	0	39	0	192	2029	224	0	181	0	0	0	0	32	47	12	665	60	0	1037	231	100	0	1680	2655	0	8	283	0	0	13	2128	0	0	0	61	0	0	0	0	0	0	0	45	6	0	0	0	629	621	0	526	0	0	2018	0	0	0	103	0	7	38	0	0	0	45	92	0	298	18	237	0	752	0	432	0	0	70	0	0	0	112	87	75	0	0	0	50	3	0	0	0	0	0	0	0	63	0	0	0	0	0	0	0	42	0	0	0	208	0	0	0	0	0	3	13	0	0	29	0	0	0	0	0	0	0	0	0	0	0	195	0	0	0	329	0	0	0	0	0	0	0	0	0	0	3	5	366	0	37	43	0	33	65	179	0	3	0	0	13	10	16	0	0	0	0	2	0	0	0	0	28	13	8	0	0	0	68	1457	0	0	1850	35	0	0	5472	2378	1959	0	1335	46	0	0	0	0	0	0	0	0	0	0	0	12	0	0	0	0	0	75	29	23	0	45	323	0	0	0	4	0	5	0	116	0	278	6	939	6771	0	0	0	236	0	0	0	6	14	0	0	0	0	0	0
C25T6_BMI_Plate73WellB1_16S	2	0	0	0	0	0	0	0	0	0	0	0	0	0	0	0	4	171	0	0	0	0	0	0	43	0	0	0	0	85	1047	240	0	197	0	0	0	0	21	53	11	473	32	0	878	154	42	0	564	1571	0	0	144	0	0	14	959	0	0	0	54	0	0	0	8	0	0	0	0	11	0	0	0	123	68	0	108	0	0	649	0	0	0	77	0	0	0	0	0	0	17	0	0	168	10	118	0	297	0	261	0	0	63	0	0	0	69	0	18	0	0	0	5	0	0	0	0	0	0	0	0	41	0	0	0	2	0	0	0	7	0	0	0	119	0	0	0	0	0	0	8	0	0	44	0	0	0	0	0	0	0	0	0	0	0	115	0	6	3	119	0	0	0	0	0	0	0	0	0	0	0	0	365	0	17	25	18	0	60	103	0	0	0	0	10	8	10	0	0	0	0	0	0	0	0	0	7	9	0	4	0	0	51	558	0	0	912	0	0	0	5523	866	927	0	658	0	0	0	0	0	0	0	0	0	0	0	0	0	0	0	0	0	0	0	0	0	0	0	87	27	0	0	5	0	0	0	42	0	16	28	329	1421	0	0	9	121	0	0	0	0	0	0	0	0	0	0	0
C25T6_BMI_Plate73WellB10_16S	22	0	0	0	540	0	0	0	0	0	0	0	0	415	0	15	0	1094	0	0	0	0	0	0	0	13	0	0	0	0	59	5505	0	2909	0	0	0	0	0	0	0	8556	0	71	11	0	279	0	981	4324	0	0	0	0	0	0	822	0	0	28	103	0	0	0	52	0	0	0	0	64	0	0	0	27	0	0	546	0	0	1003	0	0	0	468	0	15	0	0	0	0	0	0	0	0	0	0	0	0	0	140	0	0	0	0	0	0	0	0	0	0	0	0	361	21	0	0	0	0	0	16	0	137	0	0	0	96	0	0	0	0	0	0	0	17	0	0	0	0	0	0	0	0	0	0	0	0	0	0	0	0	0	0	0	0	0	24	0	0	0	130	0	0	0	0	0	0	0	0	0	0	0	0	0	0	79	144	0	0	0	116	0	0	0	0	0	0	0	0	0	0	0	7	0	0	0	0	0	0	0	0	0	0	0	1963	0	0	1475	0	0	0	6016	1061	1658	0	3688	0	0	0	0	0	0	0	0	0	9	0	0	0	0	0	0	0	11	143	0	0	0	56	392	0	0	0	27	0	0	0	437	0	0	579	2139	620	689	0	0	0	0	0	0	0	0	0	0	0	0	0	0
C25T6_BMI_Plate73WellB11_16S	4	0	0	0	111	0	0	0	0	0	0	0	0	166	0	5	0	412	0	0	0	0	0	0	0	8	0	0	0	0	18	2394	0	4928	0	0	0	0	0	0	0	1148	0	23	3	0	0	0	511	1568	0	0	0	0	0	0	333	31	0	0	38	0	0	0	24	0	0	0	0	82	0	0	0	0	0	0	146	0	0	465	0	0	0	332	0	34	0	0	0	0	0	0	0	0	0	0	0	0	0	64	0	0	0	0	0	0	0	0	0	0	0	0	172	2	0	0	0	0	0	0	0	88	0	0	0	53	0	0	0	0	0	0	0	0	0	0	0	0	0	0	0	0	0	0	0	0	0	0	0	0	0	0	0	0	0	6	0	0	0	76	0	0	0	0	0	0	0	0	0	0	0	0	0	0	19	125	0	0	0	18	0	0	0	0	0	6	0	0	0	0	0	0	0	0	0	0	0	0	0	14	0	0	0	942	0	0	868	0	0	0	3084	314	844	0	1512	0	0	0	0	0	0	0	0	0	40	0	0	0	0	0	0	0	0	116	0	15	0	0	209	0	0	0	25	0	0	0	304	0	0	234	780	501	234	0	0	0	0	0	0	0	0	0	0	0	0	0	0
C25T6_BMI_Plate73WellB12_16S	21	0	0	0	301	0	0	0	0	0	0	0	0	161	0	0	5	757	2	0	0	0	0	0	12	30	0	0	0	30	83	3629	0	2787	0	0	0	0	0	0	0	2070	9	0	0	0	232	0	941	8657	0	0	0	0	0	0	911	0	0	53	106	0	0	0	64	0	0	0	0	210	0	0	0	42	0	0	255	0	0	1026	0	0	0	257	0	38	0	0	0	0	0	0	0	4	0	0	0	0	0	470	0	0	0	0	0	0	11	0	0	0	0	0	190	0	0	0	0	0	0	0	0	90	0	0	0	58	0	0	0	4	0	0	0	9	0	0	0	14	0	0	0	0	0	0	0	0	0	0	0	0	0	0	0	0	0	21	0	0	0	100	0	0	0	0	0	0	0	0	0	0	0	0	0	0	91	236	2	0	53	265	0	0	0	0	0	30	0	0	0	0	0	0	0	0	0	0	0	0	0	25	0	0	0	1836	0	0	1653	22	2	0	5557	970	1918	0	2685	6	0	0	0	0	0	0	0	0	0	0	0	0	0	0	10	0	0	110	0	0	0	103	407	0	0	0	37	0	18	0	441	0	19	699	1739	1093	461	0	0	0	0	0	0	0	0	0	0	0	0	0	0
C25T6_BMI_Plate73WellB2_16S	4	0	2	0	15	0	0	0	0	0	0	0	0	0	0	0	3	587	0	0	0	0	0	0	72	0	0	9	0	118	1654	375	0	359	0	0	0	0	22	30	19	800	57	0	925	313	62	0	1605	2843	0	0	182	0	0	0	2417	0	0	0	56	0	0	0	20	0	0	0	14	0	0	0	0	356	184	0	311	0	0	1549	0	0	0	145	0	0	0	0	0	0	35	18	0	284	0	183	0	765	0	612	0	0	0	0	0	0	110	60	50	0	0	0	23	0	0	0	0	0	0	0	0	0	0	0	0	0	0	0	0	13	0	0	0	212	0	0	0	0	0	0	17	0	0	45	0	0	0	0	0	0	0	0	0	0	0	114	0	0	13	353	0	19	0	0	2	0	0	0	0	0	0	2	329	0	29	29	0	0	71	263	0	0	0	0	0	0	0	0	0	0	0	0	0	0	0	0	31	0	0	0	9	0	60	1021	0	0	2462	24	3	0	10504	2062	1382	0	1108	21	0	0	0	0	0	0	0	0	0	0	0	0	0	0	0	0	0	69	0	0	0	3	307	0	0	0	9	0	0	0	60	4	92	0	556	3118	0	0	23	94	0	0	0	0	15	0	0	0	0	0	0
C25T6_BMI_Plate73WellB3_16S	11	2	0	0	14	0	6	0	0	0	0	0	0	0	0	0	2	692	0	0	0	0	0	0	118	14	0	33	0	120	1968	520	0	433	0	0	0	0	0	19	36	949	108	0	1709	325	83	0	1460	3185	0	0	175	0	0	0	2574	0	0	0	91	0	0	0	32	0	0	0	21	0	0	0	4	302	208	0	383	0	0	2032	0	0	0	114	0	0	0	0	0	4	53	0	0	358	27	244	0	703	19	536	0	0	78	0	0	0	93	74	56	0	0	0	23	13	0	0	0	0	0	0	0	82	0	0	0	0	0	0	0	0	0	0	0	237	0	0	0	0	0	0	0	0	0	46	0	0	20	0	0	0	0	0	0	0	0	159	0	6	11	494	0	0	0	0	0	0	0	0	0	0	0	0	462	0	22	58	14	14	80	251	0	0	0	0	17	0	0	0	0	0	0	0	0	0	0	0	0	0	8	0	0	0	60	1365	0	2	2304	28	2	0	12678	2300	1557	0	1665	24	0	0	0	0	0	0	0	0	0	0	0	0	0	0	0	0	0	80	0	0	0	35	286	35	0	0	13	0	0	0	122	0	129	33	616	3305	12	0	21	138	0	0	0	0	0	0	0	0	0	0	0
C25T6_BMI_Plate73WellB4_16S	0	0	0	0	0	0	0	0	0	0	0	0	0	0	0	0	0	263	0	0	0	0	0	0	17	0	0	5	0	62	1260	665	0	459	0	0	0	0	0	0	14	1086	79	0	617	266	20	0	1026	2832	0	0	176	0	0	0	1932	0	0	16	67	0	0	0	23	0	0	0	15	0	0	0	0	183	188	0	234	0	0	1537	0	0	0	90	0	3	0	0	0	0	19	4	0	182	6	77	0	411	0	326	0	0	6	0	0	0	92	0	32	0	0	0	0	34	0	0	0	0	0	0	0	50	0	0	0	0	0	0	0	0	0	0	0	165	0	0	0	0	0	0	0	0	0	15	0	0	0	0	0	0	0	0	0	0	0	110	0	0	0	216	0	3	0	0	0	0	0	0	0	0	0	0	233	0	47	34	0	0	38	117	0	4	0	0	0	0	0	0	0	0	0	0	0	0	0	0	0	8	0	0	0	0	0	977	0	0	1715	29	4	0	8209	1507	936	0	1572	7	0	0	0	0	0	0	0	0	0	0	0	0	0	0	0	0	0	43	0	0	0	60	287	20	0	0	14	0	0	0	71	0	54	29	435	2156	22	0	0	14	0	0	0	0	0	0	0	0	0	0	0
C25T6_BMI_Plate73WellB5_16S	0	0	0	0	0	0	0	0	0	0	0	0	0	0	0	0	0	424	2	0	0	0	0	0	58	0	0	26	0	175	2017	374	0	280	0	0	0	0	25	42	28	825	66	0	1776	248	54	0	1141	3004	0	0	212	0	0	5	2041	0	0	0	78	0	0	0	23	0	0	0	30	19	0	0	0	296	182	0	310	15	0	1712	0	0	0	93	0	0	3	0	0	0	25	12	0	326	7	203	0	591	0	385	0	0	27	0	0	0	126	73	46	0	0	0	21	0	0	0	0	0	0	0	0	77	0	0	0	0	0	0	0	14	0	0	0	73	0	0	0	0	0	0	0	0	0	49	0	0	0	0	0	0	0	0	0	0	0	199	0	0	11	336	0	0	0	0	0	0	0	0	0	0	0	0	435	0	40	23	4	0	82	203	4	0	0	0	2	8	0	0	0	0	0	0	0	0	0	0	0	10	8	0	12	0	66	1376	0	3	1955	9	0	0	9564	1963	1772	0	1092	4	0	0	0	0	0	0	0	0	0	0	0	0	0	0	0	0	0	0	0	18	0	33	251	0	0	0	18	0	0	0	103	0	103	12	769	2645	0	0	13	170	0	0	2	0	0	0	0	0	0	0	0
C25T6_BMI_Plate73WellB6_16S	10	0	0	0	379	0	0	0	0	0	0	0	0	119	0	34	0	919	0	0	0	0	0	0	0	37	0	0	0	9	33	6311	0	4372	0	0	0	0	0	0	0	7758	0	35	0	0	151	0	1184	4076	0	0	0	0	0	0	841	0	0	43	103	0	0	0	134	0	0	0	0	54	0	0	0	8	0	0	326	0	0	834	0	0	0	499	0	19	0	0	0	0	0	0	0	0	0	0	0	0	0	67	0	0	0	0	0	0	0	0	0	0	0	0	332	50	0	0	0	0	0	0	0	59	0	0	0	53	0	0	0	0	0	0	0	40	0	0	0	0	0	0	0	0	0	0	0	0	0	0	0	0	0	0	0	0	0	0	0	0	0	73	0	0	0	0	0	0	0	0	0	0	0	0	0	0	32	268	0	0	31	19	0	0	0	0	0	22	0	0	0	0	0	0	0	0	0	0	0	0	0	36	0	0	0	1703	0	0	1977	0	3	0	6241	939	2146	0	4015	0	0	0	0	0	0	0	0	0	0	0	0	0	0	0	5	0	15	185	0	112	0	31	536	0	0	0	80	0	0	0	497	0	0	856	1269	1184	1164	0	0	0	0	0	0	0	0	0	0	0	0	0	0
C25T6_BMI_Plate73WellB7_16S	0	0	0	0	79	0	0	0	0	0	0	0	0	14	0	9	0	232	0	0	0	0	0	0	0	0	0	0	0	0	10	2654	0	919	0	0	0	0	0	0	0	2714	0	23	0	0	65	0	384	1139	0	0	0	0	0	0	234	0	0	21	31	0	0	0	32	0	0	0	0	12	0	0	0	0	0	0	79	0	0	260	0	0	0	173	0	0	0	0	0	0	0	0	0	0	0	0	0	0	0	4	0	0	0	0	0	0	0	0	0	0	0	0	169	0	0	0	0	0	0	0	0	0	0	0	0	17	0	0	0	0	0	0	0	10	0	0	0	0	0	0	0	0	0	0	0	0	0	0	0	0	0	0	0	0	0	0	0	0	0	45	0	0	0	0	0	0	0	0	0	0	0	0	0	0	6	84	0	0	8	0	0	0	0	0	0	4	0	0	0	0	0	0	0	0	0	0	0	0	0	13	0	0	0	675	0	0	601	0	0	0	2225	275	540	0	1521	0	0	0	0	0	0	0	0	0	0	0	0	0	0	0	0	0	0	86	0	0	0	7	163	0	0	0	53	0	0	0	222	0	0	288	528	189	372	0	0	0	0	0	0	0	0	0	0	0	0	0	0
C25T6_BMI_Plate73WellB8_16S	11	0	0	0	202	0	0	0	0	0	0	0	0	207	7	0	0	575	3	0	0	0	0	0	0	22	0	0	0	0	32	5553	0	2433	0	0	0	0	0	0	0	5922	0	66	0	0	66	0	1181	4237	0	0	0	0	0	0	870	0	0	47	32	0	0	0	85	0	0	0	0	19	0	0	0	0	2	0	222	0	0	564	0	0	0	318	0	6	0	0	0	0	0	0	0	0	0	0	0	0	0	21	0	0	0	0	0	0	0	0	0	0	0	0	331	0	0	0	0	0	0	0	0	35	0	0	0	36	0	0	0	0	0	0	0	18	0	0	0	0	0	0	0	0	0	0	0	0	0	0	0	0	0	0	0	0	0	3	0	0	0	79	0	0	0	0	0	0	0	0	0	0	0	0	0	0	53	87	0	0	16	19	0	0	0	0	0	0	0	0	0	0	0	0	0	0	0	0	0	0	0	0	0	0	0	1720	0	0	1642	0	11	0	5631	883	1248	0	4017	0	0	0	0	0	0	0	0	0	0	0	0	0	0	0	0	0	0	79	0	64	0	36	362	0	0	0	67	0	0	0	356	0	0	732	1499	698	783	0	0	0	0	0	0	0	0	0	0	0	0	0	0
C25T6_BMI_Plate73WellB9_16S	4	0	0	0	209	0	0	0	0	0	0	0	0	269	0	0	0	597	2	0	0	0	0	0	0	8	0	0	0	0	0	2425	0	1423	0	0	0	0	0	0	0	5572	13	35	0	0	107	0	676	2232	0	0	0	0	0	0	536	0	0	25	37	0	0	0	45	0	0	0	0	13	0	0	0	49	0	0	140	0	0	355	0	0	0	212	0	3	0	0	0	0	0	0	0	0	0	0	0	0	0	75	0	0	0	0	0	0	0	0	0	0	0	0	230	9	0	0	0	0	0	0	0	10	0	0	0	19	0	0	0	2	0	0	0	12	0	0	0	0	0	0	0	0	0	0	0	0	0	0	0	0	0	0	0	0	0	0	0	0	0	45	0	0	0	0	0	0	0	0	0	0	0	0	0	0	21	95	0	0	9	0	0	0	0	0	0	6	0	0	0	0	0	0	0	0	0	0	0	0	0	4	0	0	0	1176	0	0	1054	0	0	0	3014	361	730	0	2082	0	0	0	0	0	0	0	0	0	0	0	0	0	0	0	9	0	0	50	0	17	0	0	321	0	0	0	23	0	0	0	236	0	0	328	682	389	462	0	0	0	0	0	0	0	0	0	0	0	0	0	0
C25T6_BMI_Plate73WellC1_16S	10	2	0	0	146	0	0	0	0	0	0	0	0	91	0	0	3	877	2	0	0	0	0	0	27	48	0	0	0	49	272	3675	0	3323	0	0	0	0	0	0	0	2980	81	43	17	38	642	0	983	3687	0	0	0	0	0	0	1458	0	0	86	111	0	0	0	58	0	0	0	0	74	0	0	0	67	0	0	521	0	0	1235	0	0	0	200	0	44	0	0	0	0	0	0	0	21	0	0	0	0	0	1167	0	2	0	0	0	0	64	0	0	0	0	0	174	18	3	0	0	0	0	0	0	156	0	0	0	46	0	0	0	0	0	0	4	26	0	3	0	0	0	0	0	0	0	15	0	0	0	0	0	0	0	0	0	0	0	58	0	0	0	393	0	0	0	0	0	0	0	0	0	0	0	0	29	0	93	209	0	0	119	313	0	0	0	0	0	48	0	0	0	0	0	0	0	0	0	0	0	0	0	0	0	0	0	1950	0	0	2032	11	0	0	13537	1658	2348	0	2728	12	0	0	0	0	0	0	0	0	6	0	0	0	0	0	0	0	0	252	0	6	0	127	540	0	0	0	78	0	0	0	454	0	63	327	1499	2174	435	0	0	0	0	0	0	0	0	0	0	0	0	0	0
C25T6_BMI_Plate73WellC10_16S	12	0	0	0	41	0	0	0	0	0	0	0	0	8	0	0	3	1853	7	0	0	0	87	0	183	306	0	0	0	49	334	4203	0	4827	0	0	0	0	0	0	0	3302	280	21	58	72	492	0	1169	4426	0	0	0	0	0	0	1783	65	0	48	117	0	0	0	109	0	0	0	0	0	0	0	0	17	0	0	561	0	0	1304	0	0	0	323	0	17	0	0	0	0	0	40	0	0	0	0	0	0	0	2728	0	0	0	0	0	0	48	41	0	0	0	0	125	46	0	0	0	0	0	0	0	286	0	0	0	0	0	0	0	0	0	0	0	15	2	0	0	0	0	0	0	0	0	0	0	0	0	0	0	0	0	0	0	0	0	30	0	0	0	346	0	0	0	0	0	0	0	0	0	0	0	0	0	0	128	145	0	0	24	26	0	0	0	0	0	20	0	0	0	0	0	0	0	0	0	0	3	0	0	44	0	0	0	2006	0	0	4091	19	0	0	19224	847	2093	0	3112	0	0	0	0	0	0	0	0	0	0	0	0	0	0	0	18	0	0	422	0	8	0	46	325	0	0	0	78	0	0	0	207	0	99	364	1498	2927	517	0	0	0	0	0	0	0	0	0	0	0	0	0	0
C25T6_BMI_Plate73WellC11_16S	12	0	0	0	55	0	0	0	0	0	0	0	0	62	0	0	0	902	5	0	0	0	0	0	0	29	0	0	0	35	61	4046	0	3626	0	0	0	0	0	0	0	3035	8	19	57	0	430	0	626	3514	0	0	0	0	0	0	725	0	0	124	74	3	0	0	57	0	0	0	0	172	0	0	0	294	0	0	1153	0	0	2088	0	0	0	267	0	67	0	0	0	0	0	6	0	0	0	2	0	0	0	164	0	0	0	0	0	0	0	0	0	0	0	0	285	16	0	0	0	0	0	37	0	176	0	0	0	122	0	0	0	15	0	0	0	58	0	4	0	0	0	0	0	0	0	0	0	0	0	0	0	0	0	0	0	0	0	30	0	0	0	239	0	0	0	0	0	0	0	0	0	0	0	0	0	0	57	211	0	0	70	333	0	0	0	0	0	0	0	0	0	0	0	0	0	0	0	0	0	0	0	8	0	0	0	2839	0	0	1737	34	21	0	12567	1611	2565	0	2901	12	0	0	0	0	0	0	0	0	0	0	0	0	0	0	0	0	0	125	0	10	0	113	444	14	0	0	38	0	18	0	726	0	70	665	1967	865	333	0	0	0	0	0	0	0	0	0	0	0	0	0	0
C25T6_BMI_Plate73WellC12_16S	14	0	0	0	113	0	0	0	0	0	0	0	0	33	0	0	0	2000	0	0	0	0	0	0	39	53	0	0	0	14	138	6743	0	3472	0	0	0	0	0	0	0	2902	28	39	14	0	214	0	1630	6037	0	0	0	0	0	0	1930	0	0	54	62	0	0	0	67	0	0	0	0	25	0	0	0	61	11	0	476	0	0	1574	0	0	0	466	0	29	0	0	0	0	0	0	0	0	0	0	0	0	0	286	0	0	0	0	0	0	0	0	0	0	0	0	409	0	0	0	0	0	0	28	0	122	0	0	0	24	0	0	0	0	0	0	0	33	0	0	0	0	0	0	0	0	0	0	0	0	0	0	0	0	0	0	0	0	0	12	0	0	0	242	0	0	0	0	0	0	0	0	0	0	0	0	3	0	62	175	0	0	4	43	0	0	0	0	0	4	0	0	0	0	0	0	0	0	0	0	0	0	0	8	0	0	0	2332	0	0	2106	0	0	0	16700	976	1504	0	4817	0	0	0	0	0	0	0	0	0	0	0	0	0	0	0	13	0	0	184	0	0	0	13	270	0	0	0	0	0	0	0	568	0	137	575	2498	1145	418	0	0	0	0	0	0	0	0	0	0	0	0	0	0
C25T6_BMI_Plate73WellC2_16S	0	0	0	0	0	0	0	0	0	0	0	0	0	0	0	0	0	0	2	0	0	0	0	0	0	0	0	0	0	0	0	0	0	0	0	0	0	0	0	0	0	0	0	0	141	0	0	0	0	0	0	0	0	0	0	0	0	0	0	0	0	0	0	0	0	0	0	0	0	0	0	0	0	0	0	0	0	0	0	0	0	0	0	0	0	0	0	0	0	0	0	0	0	0	0	0	0	0	0	0	0	0	0	0	0	0	0	0	0	0	0	0	0	0	0	0	0	0	0	0	0	0	0	0	0	0	0	0	0	0	0	0	0	0	0	0	0	0	0	0	0	0	0	0	0	0	0	0	0	0	0	0	0	0	0	0	0	0	0	0	0	0	0	0	0	0	0	0	0	0	0	0	0	0	0	0	0	0	0	0	0	0	0	0	0	0	0	0	0	0	0	0	0	0	0	0	0	0	0	0	0	0	0	0	0	0	0	0	0	0	32	0	0	0	0	0	0	0	0	0	0	0	0	0	0	0	0	0	0	0	0	0	0	0	0	0	0	0	0	0	0	0	0	0	0	0	0	0	0	0	0	0	0	0	0	0	0	0	0	0	0	0	0	0	0	0	0
C25T6_BMI_Plate73WellC3_16S	6	0	0	0	627	0	0	0	0	0	0	0	0	513	0	16	0	500	0	0	0	0	0	0	57	107	0	0	0	43	434	5141	0	4952	0	0	0	0	0	0	0	4411	82	90	19	50	748	0	774	6160	0	0	0	0	0	0	1226	0	0	98	201	0	0	0	71	0	0	0	0	201	13	0	0	75	29	0	843	0	0	1875	0	0	0	173	0	59	0	0	0	0	0	99	0	23	0	0	0	27	0	1363	0	0	0	0	0	0	33	0	0	0	0	0	136	0	4	0	0	0	0	21	0	208	0	0	0	98	0	0	0	0	0	0	0	8	0	0	0	0	0	0	0	0	0	0	0	0	0	0	0	0	0	0	0	0	0	50	0	0	0	380	0	0	0	0	0	0	0	0	0	0	0	0	14	0	40	90	0	7	60	148	0	0	0	0	0	30	0	0	0	0	0	0	0	0	0	0	0	0	0	26	0	0	0	3341	0	0	1788	12	5	0	8840	2207	2372	0	4225	0	0	0	0	0	0	0	0	0	11	0	0	0	0	0	43	0	60	187	0	4	0	91	521	40	0	0	124	0	0	0	366	0	71	300	2995	1955	527	0	0	0	0	0	0	0	3	0	0	0	0	0	0
C25T6_BMI_Plate73WellC4_16S	2	0	0	0	25	0	0	0	0	0	0	0	0	0	0	0	0	57	0	0	0	0	0	0	0	36	0	0	0	0	86	775	0	997	0	0	0	0	0	0	0	746	14	0	0	19	172	0	157	970	0	0	0	0	0	0	261	0	0	14	19	0	0	0	0	0	0	0	0	6	0	0	0	42	22	0	90	0	0	197	0	0	0	38	0	7	0	0	0	0	0	0	0	7	0	0	0	13	0	328	0	0	0	0	0	0	0	0	0	0	0	0	25	0	0	0	0	0	0	0	0	36	0	0	0	7	0	0	0	0	0	0	0	18	0	0	0	0	0	0	0	0	0	0	0	0	0	0	0	0	0	0	0	0	0	0	0	0	0	82	0	0	0	0	0	0	0	0	0	0	0	0	5	0	4	34	0	0	3	18	0	0	0	0	0	9	0	0	0	0	0	0	0	0	0	0	0	0	0	0	0	0	0	390	0	0	511	0	0	0	3284	310	510	0	582	0	0	0	0	0	0	0	0	0	4	0	0	0	0	0	0	0	15	27	0	0	0	0	121	0	0	0	0	0	0	0	52	0	0	80	373	748	80	0	0	0	0	0	0	0	0	0	0	0	0	0	0
C25T6_BMI_Plate73WellC5_16S	20	0	0	0	200	26	0	0	0	0	0	0	0	49	0	0	0	711	0	0	0	0	0	0	242	151	0	0	0	40	286	3055	0	3386	0	0	0	0	0	0	0	1970	17	43	61	22	254	0	403	2517	0	0	0	0	0	0	594	0	0	56	72	0	0	0	0	0	0	0	0	18	0	0	0	23	0	0	174	0	0	455	0	0	0	109	0	16	0	0	0	0	0	0	0	14	0	0	0	0	0	1565	0	0	0	0	0	0	47	0	0	0	0	0	65	0	0	0	0	0	0	22	0	95	0	0	0	0	0	0	0	0	0	0	0	80	2	0	0	0	0	0	0	0	0	0	0	0	0	0	0	0	0	0	0	0	0	20	0	0	0	69	0	0	0	0	0	0	0	0	0	0	0	0	51	0	49	51	0	0	28	47	0	0	0	0	0	15	0	0	0	0	0	0	0	0	0	0	0	0	0	7	0	0	0	727	0	0	1534	0	0	0	9309	632	1721	0	1585	0	0	0	0	0	0	0	0	0	0	0	0	0	0	0	12	0	0	63	0	0	0	36	221	0	0	0	21	0	0	0	183	0	0	109	608	1822	219	0	0	0	0	0	0	0	0	0	0	0	0	0	0
C25T6_BMI_Plate73WellC6_16S	16	0	228	0	260	23	6	0	0	0	0	0	0	163	0	6	0	1237	0	0	0	0	101	0	913	403	0	0	0	105	819	4306	0	4102	0	0	0	0	0	0	0	2282	65	90	169	313	223	0	783	3547	0	0	102	0	0	0	1419	54	0	37	106	0	0	0	25	0	0	0	0	67	0	0	0	99	191	0	603	0	0	1299	0	0	0	288	0	66	0	0	0	0	0	10	0	64	7	13	0	39	0	3846	0	14	12	0	0	0	165	28	0	0	0	0	108	15	14	0	0	0	0	31	0	409	0	0	0	36	0	0	0	0	0	0	0	74	0	0	0	80	0	0	0	0	0	9	0	0	0	0	0	0	0	0	0	0	0	435	0	0	0	248	0	0	0	0	0	0	0	0	0	0	0	0	151	0	97	244	15	7	101	381	0	0	0	0	0	42	4	0	0	0	5	0	0	0	0	0	0	0	0	37	0	0	0	1574	0	5	2397	18	3	0	16940	2477	2478	0	3177	0	0	0	0	0	0	0	0	0	0	0	0	0	0	0	18	0	13	188	0	0	0	66	303	0	0	0	0	0	0	0	418	0	45	235	894	3941	696	0	0	27	0	0	0	0	0	0	0	0	0	0	0
C25T6_BMI_Plate73WellC7_16S	9	0	0	0	25	14	0	0	0	0	0	0	0	13	0	0	0	300	2	0	0	0	0	0	159	86	0	0	0	43	278	2052	0	1878	0	0	0	0	0	0	0	2253	156	16	105	161	150	0	567	1747	0	0	13	0	0	0	726	0	0	0	122	0	0	0	45	0	0	0	0	21	0	0	0	51	0	0	198	0	0	623	0	0	0	173	0	33	0	0	0	0	0	12	0	55	0	0	0	0	0	1193	0	0	0	0	0	0	63	0	0	0	0	0	60	4	0	0	0	0	0	22	0	128	0	0	0	8	0	0	0	0	0	0	0	10	0	0	0	0	0	0	0	0	0	0	0	0	0	0	0	0	0	0	0	0	0	96	0	0	0	145	0	0	0	0	0	0	0	0	0	0	0	0	58	0	23	34	0	0	0	19	0	0	0	0	0	0	0	0	0	0	0	0	0	0	0	0	0	0	0	9	0	0	0	990	0	0	1543	27	0	0	8176	658	1068	0	1680	0	0	0	0	0	0	0	0	0	0	0	0	0	0	0	0	0	0	121	0	0	0	29	130	0	0	0	6	0	0	0	100	0	56	135	928	916	190	0	0	0	0	0	0	0	0	0	0	0	0	0	0
C25T6_BMI_Plate73WellC8_16S	15	0	0	0	28	0	0	0	0	0	0	0	0	0	0	0	0	865	0	0	0	0	0	0	0	79	0	0	0	0	504	2422	0	1896	0	0	0	0	0	0	0	2068	85	0	332	27	376	0	612	3225	0	0	0	0	0	0	1331	0	0	82	121	7	0	0	82	0	0	0	8	15	0	0	0	196	269	0	808	0	0	1588	0	0	0	272	0	34	0	0	0	0	0	0	0	58	0	23	0	0	0	557	0	0	23	0	0	0	38	35	9	0	0	0	109	12	9	0	0	0	0	0	0	154	0	0	0	18	0	0	0	0	0	0	0	66	2	0	0	0	0	0	14	0	0	8	0	0	0	0	0	0	0	0	0	0	0	15	0	0	0	319	0	9	0	0	0	0	0	0	0	0	0	0	2	0	66	113	0	18	79	382	0	0	0	0	0	33	0	0	0	0	0	0	0	0	0	0	0	0	0	8	0	0	7	1604	0	0	1944	114	31	0	13112	1865	1657	0	2580	23	0	0	0	0	0	0	0	0	0	0	0	0	0	0	9	0	0	182	3	0	0	84	547	44	0	0	15	0	0	0	391	0	155	240	1191	1353	136	0	12	0	0	0	0	0	0	0	0	0	0	0	0
C25T6_BMI_Plate73WellC9_16S	9	0	0	0	20	0	0	0	0	0	0	0	0	14	0	0	0	749	0	0	0	0	0	0	132	103	0	0	0	0	643	2877	0	2646	0	0	0	0	0	0	0	3479	134	11	199	83	489	0	1297	5085	0	0	0	0	0	0	1805	0	0	13	184	0	0	0	86	0	0	0	8	0	0	0	0	116	0	0	566	0	0	1807	0	0	0	232	0	15	0	0	0	0	2	34	0	91	7	35	0	0	0	2411	0	0	68	0	0	0	72	0	0	0	0	0	73	7	0	0	0	0	0	25	0	235	0	0	0	0	0	0	0	5	0	0	0	44	0	0	0	0	2	0	0	0	0	0	0	0	0	0	0	0	0	0	0	0	0	111	0	0	0	379	0	0	0	0	0	0	0	0	0	0	14	0	17	0	58	29	0	0	22	68	0	0	0	0	0	17	8	0	0	0	0	0	0	0	0	0	0	8	0	10	0	0	0	2140	0	0	3111	39	6	0	13770	1452	2199	0	3640	0	0	0	0	0	0	0	0	0	0	0	0	0	0	0	0	0	23	105	0	13	0	38	322	53	0	0	93	0	0	0	410	0	73	283	1413	1312	460	0	0	0	0	0	0	0	0	0	0	0	0	0	0
C25T6_BMI_Plate73WellD1_16S	19	0	0	0	0	0	0	0	0	0	0	0	0	0	0	0	2	691	2	0	0	0	0	0	0	20	0	0	0	131	1636	1429	0	1117	0	0	0	0	0	0	2	1900	40	5	637	314	171	0	1279	2459	0	0	81	0	0	0	2308	0	0	42	51	0	0	0	29	0	0	0	17	19	0	0	0	238	606	0	354	0	0	1851	0	0	0	314	0	0	0	0	0	0	0	0	0	104	0	57	0	447	0	387	0	0	36	0	0	0	86	62	24	0	0	0	102	11	0	0	0	0	0	0	0	142	0	0	0	0	0	0	0	0	0	0	0	88	13	0	0	0	3	0	8	0	0	50	0	0	0	0	0	0	0	0	0	0	0	95	0	0	0	330	0	0	0	0	0	0	0	0	0	0	0	0	44	0	38	70	10	17	98	310	0	0	0	0	8	23	0	0	0	0	7	0	0	0	0	0	9	0	0	3	0	0	0	1198	0	0	2319	45	0	0	12089	2820	1607	0	1620	19	0	0	0	0	0	0	0	0	8	0	0	0	0	0	20	0	44	93	0	0	0	57	413	0	0	0	6	0	0	0	196	0	130	94	985	1620	57	0	0	109	0	0	0	0	9	0	0	0	0	0	0
C25T6_BMI_Plate73WellD10_16S	18	4	0	0	0	0	0	0	0	0	0	0	0	0	0	0	25	675	0	0	0	0	0	0	0	0	14	0	0	180	2736	98	0	77	0	0	0	0	24	40	8	769	64	0	1140	130	40	0	1809	2167	0	8	132	0	0	19	1824	0	0	0	126	0	0	0	40	0	0	0	47	6	8	0	0	990	610	0	510	0	0	1979	0	0	0	159	0	8	30	0	0	0	20	15	0	944	21	294	0	598	79	107	0	0	223	0	0	0	98	74	113	0	0	0	0	2	0	0	0	0	0	0	0	40	0	0	0	0	0	0	0	23	0	0	0	627	0	0	0	0	0	0	0	0	0	87	0	0	0	0	41	0	26	0	0	0	0	168	0	0	32	426	0	7	0	0	0	0	0	0	0	0	19	0	194	0	77	37	29	23	39	517	2	0	0	0	0	0	37	0	0	0	0	0	0	0	0	0	2	47	0	0	3	0	147	2103	0	0	3855	16	7	0	13900	2463	1935	0	3201	0	0	0	0	0	0	0	0	0	0	0	0	4	0	0	0	0	0	93	0	65	0	0	518	0	0	0	27	0	0	0	232	0	235	0	1058	1440	0	0	11	251	0	0	0	0	50	0	0	0	0	0	0
C25T6_BMI_Plate73WellD11_16S	4	6	0	0	9	0	0	0	0	0	0	0	0	40	0	0	10	572	0	0	0	0	0	0	106	22	0	26	0	204	1499	831	0	653	0	0	0	0	0	68	0	1843	154	0	752	195	163	0	1013	2177	0	0	168	0	0	0	1923	0	0	0	245	0	0	0	29	0	0	0	28	89	0	0	0	308	102	0	355	0	0	933	0	0	0	275	0	42	0	0	0	0	18	27	0	402	0	257	0	467	0	897	0	0	0	0	8	0	118	0	22	0	0	0	34	26	0	0	0	0	0	20	0	194	9	0	0	0	0	0	0	16	0	0	0	34	0	0	0	0	0	0	5	0	0	12	0	0	0	0	5	0	5	0	0	0	0	154	0	0	0	281	0	0	0	0	0	0	0	0	0	0	0	0	213	0	36	35	38	11	36	212	0	0	0	0	2	0	0	0	0	0	0	0	0	0	0	0	31	26	9	29	12	0	83	1336	0	3	2361	43	2	0	9710	2046	2173	0	1198	7	0	0	0	0	0	0	0	0	0	0	0	0	0	0	24	0	0	133	0	0	0	56	284	0	0	0	21	0	0	0	255	0	63	197	1458	1457	25	0	0	331	0	0	0	0	10	0	0	0	0	0	0
C25T6_BMI_Plate73WellD12_16S	0	0	0	0	0	0	0	0	0	0	0	0	0	0	0	0	0	212	0	0	0	0	0	0	0	22	0	0	0	54	1156	419	0	288	0	0	0	0	0	0	0	857	181	0	754	229	122	0	1163	2873	0	0	101	0	0	0	2899	0	0	20	48	0	0	0	0	0	0	0	2	0	0	0	0	174	85	0	242	0	0	987	0	0	0	32	0	0	0	0	0	0	0	0	0	66	16	72	0	416	0	400	0	0	0	0	0	0	149	0	59	0	0	0	25	26	0	0	0	0	0	0	0	95	0	0	8	0	0	0	0	0	0	0	0	49	6	0	0	0	0	0	0	0	0	0	0	0	0	0	0	0	0	0	0	0	0	114	0	10	0	230	0	0	0	0	12	0	0	0	0	0	0	0	58	0	0	15	0	0	0	20	0	0	0	0	0	0	0	0	0	0	0	0	0	0	0	0	0	15	0	0	0	0	23	1251	0	0	1613	29	18	0	5632	1253	919	0	766	0	0	0	0	0	0	0	0	0	0	0	0	0	0	0	0	0	14	9	30	3	0	0	289	0	0	0	13	0	0	0	204	0	97	0	651	2267	22	0	0	48	0	0	0	0	4	0	0	0	0	0	0
C25T6_BMI_Plate73WellD2_16S	18	0	0	0	191	0	0	0	0	0	0	0	0	98	0	0	0	851	0	0	0	0	0	0	0	103	0	0	0	9	139	8333	0	2721	0	0	0	0	0	0	0	2214	43	56	34	0	183	0	797	4964	0	0	0	0	0	0	1363	0	0	74	52	2	0	0	17	0	0	0	0	107	0	0	0	79	74	0	562	0	0	1137	0	0	0	140	0	28	0	0	0	0	0	0	0	9	0	0	0	6	0	95	0	0	0	0	0	0	0	0	0	0	0	0	156	0	0	0	0	0	0	0	0	104	0	0	0	77	0	0	0	0	0	0	0	36	0	0	0	0	0	0	0	0	0	6	0	0	0	0	0	0	0	0	0	0	0	6	0	0	0	207	0	0	0	0	0	0	0	0	0	0	0	0	0	0	26	141	0	0	36	184	0	0	0	0	0	22	0	0	0	0	0	0	0	0	0	0	0	0	0	0	0	0	0	1834	0	0	1236	3	3	0	5351	554	1400	0	2415	2	0	0	0	0	0	0	0	0	0	0	0	0	0	0	35	0	0	32	0	0	0	54	352	14	0	0	15	0	11	0	431	0	61	229	1514	762	508	0	0	0	0	0	0	0	0	0	0	0	0	0	0
C25T6_BMI_Plate73WellD3_16S	25	0	0	0	9	0	0	0	0	0	0	0	0	0	0	0	0	1821	2	0	0	0	0	0	0	11	0	0	0	0	20	3911	0	674	0	0	0	0	0	0	0	622	7	0	16	0	416	0	621	4264	96	0	0	0	0	0	879	0	0	14	10	0	0	0	9	0	0	0	0	0	0	0	0	41	6	0	462	0	0	658	0	0	0	223	0	6	0	0	0	0	0	0	0	6	0	0	0	0	0	115	0	0	0	0	0	0	0	0	6	0	0	0	348	15	0	0	0	0	0	0	0	20	0	0	0	0	0	0	0	0	0	0	0	67	0	0	0	0	0	0	0	0	0	0	0	0	0	0	0	0	0	0	0	0	0	0	0	0	0	46	0	0	0	0	0	0	0	0	0	0	0	0	3	0	52	48	0	0	0	0	0	0	0	0	0	0	0	0	0	0	0	0	0	0	0	0	0	0	0	0	0	0	0	575	0	0	1077	0	2	0	12377	788	534	0	3071	0	0	0	0	0	0	0	0	0	0	0	0	0	0	0	6	0	0	72	0	0	0	0	130	9	0	0	3	0	0	0	400	0	55	395	994	910	153	0	0	0	0	0	0	0	0	0	0	0	0	0	0
C25T6_BMI_Plate73WellD4_16S	14	0	0	0	52	0	0	0	0	0	0	0	0	0	0	0	0	1382	10	0	0	0	0	0	39	34	0	0	0	0	68	5250	0	1955	0	0	0	0	0	0	0	1757	0	24	0	0	320	0	650	5267	23	0	0	0	0	0	859	0	0	94	60	0	0	0	36	0	0	0	0	61	14	0	0	14	3	0	471	0	0	850	0	0	0	104	0	24	0	0	0	0	0	0	0	0	2	0	0	0	0	403	0	0	0	0	0	0	0	0	0	0	0	0	120	0	0	0	0	0	0	0	0	94	0	0	0	17	0	0	0	0	0	0	0	37	8	0	0	0	0	0	0	0	0	0	0	0	0	0	0	0	0	0	0	0	0	0	0	0	0	98	0	0	0	0	0	0	0	0	0	0	0	0	0	0	73	146	0	0	49	148	0	0	0	0	0	14	0	0	0	0	0	0	0	0	0	0	0	0	0	0	0	0	0	1049	0	0	1219	3	0	0	11651	722	1000	0	2246	0	0	0	0	0	0	0	0	0	0	0	0	0	0	0	13	0	0	98	0	0	0	81	356	0	0	0	23	0	0	0	238	0	32	176	641	1290	336	0	0	0	0	0	0	0	0	0	0	0	0	0	0
C25T6_BMI_Plate73WellD5_16S	0	0	0	0	0	0	0	0	0	0	0	0	0	0	0	0	0	205	0	0	0	0	0	0	0	49	0	0	0	0	51	1885	0	1043	0	0	0	0	0	0	0	1273	12	20	13	0	278	0	394	2590	0	0	0	0	0	0	785	0	0	14	46	0	0	0	22	0	0	0	0	7	0	0	0	0	0	0	153	0	0	512	0	0	0	65	0	18	0	0	0	0	0	0	0	0	0	0	0	0	0	55	0	0	0	0	0	0	0	0	0	0	0	0	50	0	0	0	0	0	0	31	0	0	0	0	0	5	0	0	0	0	0	0	0	15	0	0	0	0	0	0	0	0	0	0	0	0	0	0	0	0	0	0	0	0	0	0	0	0	0	83	0	0	0	0	0	0	0	0	0	0	0	0	0	0	6	17	0	0	8	8	0	0	0	0	0	3	0	0	0	0	0	0	0	0	0	0	0	0	0	5	0	0	0	756	0	0	915	3	0	0	4329	336	416	0	935	0	0	0	0	0	0	0	0	0	0	0	0	0	0	0	0	0	0	48	0	0	0	18	155	0	0	0	0	0	0	0	223	0	21	159	526	577	195	0	0	0	0	0	0	0	0	0	0	0	0	0	0
C25T6_BMI_Plate73WellD6_16S	20	0	0	0	20	0	0	0	0	0	0	0	0	0	0	0	0	1120	0	0	0	0	0	0	0	36	0	0	0	35	254	6385	0	5979	12	0	0	0	0	0	0	3637	14	33	71	18	499	0	698	4070	0	0	0	0	0	0	811	0	0	57	137	0	0	0	25	0	0	0	0	211	0	0	0	107	0	0	358	0	0	841	0	0	0	224	0	55	0	0	0	0	0	0	0	7	3	5	0	0	0	557	0	0	0	0	0	0	24	0	0	0	0	0	183	0	0	0	0	0	0	0	0	155	0	0	0	71	0	0	0	0	0	0	0	43	0	0	0	0	0	0	0	0	0	0	0	0	0	0	0	0	0	0	0	0	0	15	0	0	0	267	0	0	0	0	0	0	0	0	0	0	0	0	0	0	79	146	0	0	40	470	0	0	0	0	0	0	0	0	0	0	0	0	0	0	0	0	2	0	0	11	0	0	0	1757	0	0	2227	0	0	0	16302	1303	2607	0	3526	0	0	0	0	0	0	0	0	0	0	0	0	0	0	0	0	0	4	147	0	0	0	20	210	0	0	0	5	0	0	0	433	0	52	350	1977	2926	181	0	0	0	0	0	0	0	0	0	0	0	0	0	0
C25T6_BMI_Plate73WellD7_16S	2	0	0	0	0	0	0	0	0	0	0	0	0	0	0	0	0	328	0	0	0	0	0	0	0	22	0	0	0	41	235	1598	0	1313	0	0	0	0	0	0	0	1703	48	24	41	0	109	0	448	1944	0	0	0	0	0	0	639	0	0	62	110	0	0	0	49	0	0	0	0	40	0	0	0	34	0	0	227	0	0	794	0	0	0	191	0	67	0	0	0	0	0	0	0	7	0	4	0	0	0	397	0	0	0	0	0	0	13	0	0	0	0	0	39	0	0	0	0	0	0	0	0	115	0	0	6	6	0	0	0	0	0	0	0	15	0	0	0	0	0	0	0	0	0	0	0	0	0	0	0	0	0	0	0	0	0	0	0	0	0	210	0	0	0	0	0	0	0	0	0	0	0	0	3	0	8	23	0	0	9	21	0	0	0	0	0	0	0	0	0	0	0	0	0	0	0	0	0	0	0	8	0	0	9	1102	0	0	1396	10	0	0	5789	457	780	0	1820	0	0	0	0	0	0	0	0	0	0	0	0	0	0	0	0	0	19	39	0	0	0	0	165	6	0	0	0	0	0	0	251	0	59	138	1201	723	127	0	0	0	0	0	0	0	0	0	0	0	0	0	0
C25T6_BMI_Plate73WellD8_16S	10	0	0	0	0	0	0	0	0	0	0	0	0	0	0	0	5	219	0	0	0	0	0	0	6	0	0	26	0	159	1155	170	0	88	0	0	0	0	38	103	0	344	17	0	629	205	19	0	477	780	0	0	139	0	0	36	863	0	0	0	55	0	0	0	0	0	0	2	9	0	0	0	0	192	239	0	242	0	0	825	0	0	0	35	0	6	7	0	0	0	0	24	0	121	0	91	0	267	0	151	0	0	0	0	0	0	46	13	20	0	0	0	0	0	0	0	0	0	0	0	0	19	0	0	0	0	0	0	0	0	0	0	0	79	9	0	0	0	0	0	0	0	0	0	0	0	0	0	0	0	0	0	0	0	0	108	0	0	7	233	0	0	0	0	0	0	0	0	0	0	0	0	238	0	7	19	2	3	0	6	0	0	0	0	0	0	9	0	0	0	0	0	0	0	0	0	0	17	0	0	0	0	42	822	4	0	783	7	2	0	4320	1231	1008	0	554	0	0	0	0	0	0	0	0	0	0	0	0	0	0	0	0	0	0	25	0	9	0	0	34	0	0	0	4	0	0	0	35	0	37	17	733	1045	0	0	0	272	0	0	0	0	0	0	0	0	0	0	0
C25T6_BMI_Plate73WellD9_16S	0	0	0	0	8	0	0	0	0	0	0	0	0	3	0	0	0	259	0	0	0	0	0	0	0	37	0	0	0	36	175	2733	0	1822	0	0	0	0	0	0	0	2019	63	0	33	27	290	0	867	2919	0	0	5	0	0	0	1440	0	0	17	43	0	0	0	20	0	0	0	0	38	0	0	0	50	0	0	194	0	0	641	0	0	0	182	0	5	0	0	0	0	0	0	0	10	0	0	0	21	0	349	0	0	0	0	0	0	33	0	0	0	0	0	100	2	0	0	0	0	0	0	0	41	0	0	0	0	0	0	0	2	0	0	0	29	0	0	0	0	0	0	0	0	0	0	0	0	0	0	0	0	0	0	0	0	0	0	0	0	0	116	0	0	0	0	0	0	0	0	0	0	0	0	0	0	19	15	5	0	7	9	0	0	0	0	0	7	0	0	0	0	0	0	0	0	0	0	0	0	0	6	0	0	0	1098	0	0	2078	0	6	0	8128	773	937	0	1654	0	0	0	0	0	0	0	0	0	0	0	0	0	0	0	0	0	0	93	0	0	0	0	178	0	0	0	20	0	0	0	136	0	41	190	922	1370	119	0	0	0	0	0	0	0	0	0	0	0	0	0	0
C25T6_BMI_Plate73WellE1_16S	4	0	0	0	8	0	0	0	0	0	0	0	0	14	0	0	3	621	0	0	0	0	0	0	150	133	0	0	0	167	2190	1204	0	491	0	0	0	0	0	37	0	1633	78	0	744	342	196	0	1613	3600	0	3	74	0	0	0	3090	0	0	17	126	0	0	0	60	0	0	0	19	99	0	0	0	595	440	0	660	15	0	1827	0	0	0	105	0	27	0	0	0	0	11	0	0	212	25	101	0	522	0	1508	0	0	43	0	0	0	177	18	63	0	0	0	42	21	0	0	0	0	0	0	0	219	0	0	0	8	0	0	0	14	0	0	0	277	4	0	2	0	0	0	9	0	0	0	0	0	0	0	0	0	0	0	0	0	0	200	0	0	0	329	0	0	0	0	0	0	0	0	0	0	0	0	16	0	94	33	18	0	32	106	0	0	0	0	0	0	7	0	0	0	4	4	0	0	0	0	0	16	4	0	0	0	108	2026	0	0	2665	56	3	0	10159	2880	2382	0	2219	17	0	0	0	0	0	0	0	0	0	0	0	0	0	0	0	0	0	92	0	0	0	57	320	0	0	0	30	0	0	0	744	0	382	71	1797	2467	47	0	0	209	0	0	0	0	0	0	0	0	0	0	0
C25T6_BMI_Plate73WellE10_16S	5	0	0	0	0	0	0	0	0	0	0	0	0	0	0	0	4	453	0	0	0	0	0	0	0	16	0	18	0	181	3450	267	0	331	0	0	0	0	22	80	15	810	120	0	993	122	96	0	2569	2848	0	8	193	0	0	0	3105	0	0	17	42	0	0	0	0	0	0	0	13	0	0	0	0	834	650	0	317	10	0	1935	0	0	0	77	0	0	0	0	0	0	0	0	0	254	10	139	0	856	131	454	0	0	35	0	0	0	228	31	187	0	0	0	30	51	2	0	0	0	0	0	0	76	0	0	0	0	0	0	0	13	0	0	0	142	0	0	0	0	10	0	0	0	0	9	0	0	0	0	0	0	0	0	0	0	0	192	5	0	21	520	0	0	0	0	0	0	0	0	0	0	0	0	178	0	8	48	0	7	0	43	0	0	0	0	0	0	6	0	0	0	0	0	0	0	0	0	6	19	33	0	15	0	118	1421	0	0	3079	32	10	0	9597	2368	2345	0	1613	34	0	0	0	0	0	0	0	0	0	0	0	0	0	0	0	0	0	80	0	0	0	47	336	16	0	0	43	0	0	0	268	0	482	10	1172	2892	0	0	6	211	0	0	0	0	0	0	0	0	0	0	0
C25T6_BMI_Plate73WellE11_16S	8	0	0	0	0	0	0	0	0	0	0	0	0	0	0	0	4	393	0	0	0	0	0	0	0	0	0	54	0	166	1001	69	0	23	0	0	0	0	14	65	0	247	19	0	559	32	13	0	1043	1647	0	0	157	0	0	144	2084	0	0	0	22	0	0	0	7	0	0	0	32	0	0	0	0	387	230	0	211	33	0	709	0	0	0	39	0	0	0	0	0	0	17	18	0	376	26	333	0	288	36	94	0	0	23	0	10	0	139	15	81	0	0	0	9	25	0	0	0	0	0	0	0	14	0	0	0	0	0	0	0	4	0	0	0	0	0	0	0	0	0	0	0	0	0	0	0	0	0	0	0	0	0	0	0	0	0	57	0	0	11	128	0	0	0	0	0	0	0	0	0	0	0	0	286	0	18	25	0	0	0	4	0	0	0	0	2	3	0	0	0	0	0	0	0	0	0	0	4	17	0	5	28	0	131	834	0	0	1868	0	0	0	6804	1432	1804	0	569	10	0	0	0	0	0	0	0	0	0	0	0	0	0	0	0	0	4	31	0	19	0	0	50	0	0	0	0	0	0	0	151	0	122	0	1009	2167	0	0	0	167	0	0	0	0	14	4	0	0	0	0	0
C25T6_BMI_Plate73WellE12_16S	12	0	0	0	11	0	0	0	0	0	0	0	0	0	0	0	0	1077	2	0	0	0	0	0	0	0	0	6	0	26	259	2062	0	1983	0	0	0	0	0	0	0	2067	36	0	134	25	297	0	388	2389	0	0	4	0	0	0	1053	0	0	36	69	0	0	0	33	0	0	0	0	13	0	0	0	273	629	0	668	0	0	1216	0	0	0	159	0	11	0	0	0	0	0	3	0	33	0	13	0	59	0	551	0	0	11	0	0	0	58	0	22	0	0	0	110	30	10	0	0	0	0	0	0	48	0	0	0	15	0	0	0	6	0	0	0	32	9	0	0	0	0	0	0	0	0	0	0	0	0	0	0	0	0	0	0	0	0	0	0	0	0	180	0	0	0	0	0	0	0	0	0	0	0	0	103	0	36	67	10	2	28	140	0	0	0	0	0	13	0	0	0	0	0	0	0	0	0	0	0	0	0	9	0	0	4	1715	0	0	1715	21	0	0	12267	1796	1606	0	1760	0	0	0	0	0	0	0	0	0	61	0	0	0	0	0	0	0	0	48	0	9	0	33	278	14	0	0	66	0	0	0	255	0	121	599	1276	1584	81	0	0	0	0	0	0	0	0	0	0	0	0	0	0
C25T6_BMI_Plate73WellE2_16S	8	0	0	0	0	0	0	0	0	0	0	0	0	0	0	0	0	570	0	0	0	0	0	0	0	0	0	0	0	192	2186	736	0	343	0	0	0	0	0	0	18	1387	76	0	966	244	211	0	1596	3030	0	0	155	0	0	0	3053	0	0	15	21	0	0	0	26	0	0	0	0	19	0	0	0	513	419	0	520	0	0	1590	0	0	0	38	0	23	0	0	0	0	8	0	0	140	11	122	0	647	0	618	0	4	40	0	0	0	199	0	98	0	0	0	27	14	0	0	0	0	0	0	0	111	0	0	0	0	0	0	0	0	0	0	0	162	0	0	0	0	0	0	0	0	0	0	0	0	0	0	0	0	0	0	0	0	0	140	0	0	0	496	0	0	0	0	0	0	0	0	0	0	0	0	112	0	22	21	0	0	0	65	0	0	0	0	0	8	0	0	0	0	0	0	0	0	0	0	10	8	0	0	0	0	28	1229	0	3	2820	45	0	0	9069	2259	1660	0	1850	14	0	0	0	0	0	0	0	0	5	0	0	0	0	0	0	0	0	44	0	0	0	24	299	0	0	0	99	0	0	0	460	0	231	0	1210	3154	0	0	5	132	0	0	0	0	0	0	0	0	0	0	0
C25T6_BMI_Plate73WellE3_16S	7	0	0	0	0	0	3	0	0	0	0	0	0	0	0	0	0	474	0	0	0	0	0	0	0	0	0	0	0	66	1500	330	0	127	0	0	0	0	0	11	0	689	68	0	1061	178	43	0	1620	4081	0	0	78	0	0	0	3050	0	0	0	37	0	0	0	42	0	0	0	34	0	0	0	0	502	1149	0	440	0	0	2198	0	0	0	46	0	0	0	0	0	0	9	0	0	152	6	155	0	459	0	193	0	0	28	0	0	0	118	32	79	0	0	0	10	41	0	0	0	0	0	0	0	67	0	0	0	0	0	0	0	16	0	0	0	561	4	0	0	0	0	0	14	0	0	19	0	0	0	0	0	0	0	0	0	0	0	78	0	35	0	485	0	0	0	0	0	0	0	0	0	0	0	0	7	0	31	24	0	0	40	232	0	0	3	0	0	9	0	0	0	0	0	0	0	0	0	0	0	0	0	9	0	0	33	1811	0	0	2115	30	19	0	9494	2177	1165	0	2457	18	0	0	0	0	0	0	0	0	0	0	0	0	0	0	31	0	0	0	0	13	0	31	356	51	0	0	49	0	0	0	269	0	360	36	573	2275	0	0	9	28	0	0	0	0	0	0	0	0	0	0	0
C25T6_BMI_Plate73WellE4_16S	6	0	0	0	0	0	0	0	0	0	0	0	0	0	0	0	0	821	0	0	0	0	0	0	138	0	0	54	0	290	3352	980	0	761	11	0	0	0	35	64	14	1697	72	17	1773	505	129	0	1373	2766	0	0	207	0	0	0	2457	0	0	18	101	0	0	0	33	0	0	0	42	12	0	0	3	523	877	0	543	0	0	3255	0	0	0	195	0	0	0	0	0	0	28	0	0	143	6	173	0	535	0	768	0	15	40	0	0	0	193	54	53	0	0	0	39	22	0	0	0	0	0	0	0	154	0	0	6	0	0	0	0	13	0	0	0	393	0	0	0	0	0	0	18	0	0	31	0	0	0	0	0	0	0	0	0	0	0	322	0	0	0	897	0	4	0	0	0	0	0	0	0	0	0	0	466	0	47	60	56	14	94	221	0	0	0	0	14	29	12	0	0	0	5	0	0	0	0	0	5	6	12	9	0	0	88	2865	0	0	2365	38	2	0	11820	3984	2163	0	2870	31	0	0	0	0	0	0	0	0	0	0	0	12	0	0	7	0	0	82	0	19	0	0	326	37	0	0	79	0	0	0	178	5	357	0	1628	2470	24	0	18	433	0	0	0	0	14	0	0	0	0	0	0
C25T6_BMI_Plate73WellE5_16S	0	0	0	0	0	0	0	0	0	0	0	0	0	0	0	0	2	349	0	0	0	0	0	0	0	18	0	0	0	102	835	1182	0	1403	12	0	0	0	0	7	0	1606	17	0	346	164	128	0	485	1236	0	0	0	0	0	0	861	0	0	26	72	0	0	0	15	0	0	0	0	14	0	0	0	219	341	0	160	0	0	1091	0	0	0	47	0	5	0	0	0	0	0	0	0	58	0	25	0	91	0	315	0	0	19	0	0	0	95	0	0	0	0	0	16	17	3	0	0	0	0	6	0	56	0	0	0	24	0	0	0	0	0	0	0	16	0	0	0	0	0	0	0	0	0	0	0	0	0	0	0	0	0	0	0	0	0	58	0	0	0	153	0	0	0	0	0	0	0	0	0	0	0	0	25	0	27	43	15	5	52	195	0	0	0	0	0	9	0	0	0	0	0	0	0	0	0	0	0	0	4	0	0	0	105	848	0	0	967	58	0	0	5088	1706	1200	0	1206	6	0	0	0	0	0	0	0	0	5	0	0	2	0	0	0	0	0	65	12	0	0	39	171	0	0	0	15	0	0	0	199	0	104	66	845	764	37	0	0	39	0	0	0	0	0	0	0	0	0	0	0
C25T6_BMI_Plate73WellE6_16S	10	0	0	0	0	0	0	0	0	0	0	0	0	0	0	0	0	878	0	0	0	0	0	0	20	25	0	0	0	163	2199	1510	0	1720	0	0	0	0	0	44	0	2877	72	8	1038	268	234	0	2848	4214	0	0	0	0	0	0	4243	0	0	66	128	0	0	0	36	0	0	0	20	66	0	0	0	902	642	0	530	0	0	2060	0	0	0	132	0	0	0	0	0	0	0	14	0	246	0	122	0	473	0	806	0	0	38	0	0	0	269	0	130	0	0	0	47	30	5	0	0	0	0	0	0	125	0	0	0	14	0	0	0	13	0	0	0	63	0	0	0	0	0	0	0	0	0	14	0	0	0	0	0	0	0	0	0	0	0	122	0	18	0	585	0	0	0	0	0	0	0	0	0	0	0	0	91	0	39	49	0	3	28	180	0	0	0	0	0	12	0	0	0	0	0	0	0	0	0	0	0	8	17	21	17	0	124	2666	0	9	3096	54	29	0	13435	3101	3081	0	2311	15	0	0	0	0	0	0	0	0	0	0	0	0	0	0	35	0	0	113	0	0	0	52	435	28	0	0	55	0	7	0	756	0	379	63	2127	3567	60	0	0	109	0	0	0	0	15	0	0	0	0	0	0
C25T6_BMI_Plate73WellE7_16S	6	0	0	0	12	0	0	0	0	0	0	0	0	8	0	0	0	587	0	0	0	0	0	0	0	53	0	0	0	110	1415	1138	0	931	0	0	0	0	0	26	0	1886	26	0	566	196	134	0	1460	1805	0	0	0	0	0	0	2350	0	0	14	69	2	0	0	28	0	0	0	0	31	0	0	0	321	416	0	326	0	0	1147	0	0	0	106	0	14	0	0	0	0	0	9	0	112	0	49	0	236	0	581	0	0	0	0	0	0	167	0	67	0	0	0	63	36	3	0	0	0	0	0	0	108	0	0	0	8	0	0	0	0	0	0	0	41	4	0	0	0	0	0	0	0	0	0	0	0	0	0	0	0	0	0	0	0	0	126	0	0	0	271	0	0	0	0	0	0	0	0	0	0	0	0	35	0	24	56	0	0	18	61	0	0	0	0	0	6	0	0	0	0	0	0	0	0	0	0	0	0	0	9	0	0	102	1537	0	0	2045	24	6	0	8952	2079	1401	0	1506	27	0	0	0	0	0	0	0	0	0	0	0	0	0	0	0	0	5	82	0	22	0	0	239	0	0	0	22	0	2	0	303	0	115	46	1433	1922	0	0	7	127	0	0	0	0	0	0	0	0	0	0	0
C25T6_BMI_Plate73WellE8_16S	4	0	0	0	0	0	0	0	0	0	0	0	0	0	0	0	2	240	0	0	0	0	0	0	0	0	0	14	0	173	1362	355	0	370	0	0	0	0	9	34	4	1093	0	0	817	216	70	0	890	1538	0	5	75	0	0	0	1319	0	0	13	51	0	0	0	14	0	0	0	6	5	0	0	0	276	845	0	190	0	0	1386	0	0	0	43	0	5	0	0	0	0	0	0	0	77	0	56	0	202	0	267	0	0	28	0	0	0	110	0	32	0	0	0	0	13	0	0	0	0	0	0	0	42	0	0	4	0	0	0	0	7	0	0	0	40	0	0	0	0	0	0	0	0	0	19	0	0	0	0	0	0	0	0	0	0	0	91	0	0	0	248	0	0	0	0	0	0	0	0	0	0	0	0	71	0	15	30	8	0	31	113	0	0	0	0	0	7	17	0	0	0	0	0	0	0	0	0	9	15	0	0	6	0	41	1099	0	0	1182	15	0	0	5590	2028	1068	0	1387	0	0	0	0	0	0	0	0	0	0	0	0	0	0	0	28	0	0	7	0	15	0	0	105	22	0	0	13	0	0	0	219	0	265	13	935	1344	6	0	4	98	0	0	0	0	0	0	0	0	0	0	0
C25T6_BMI_Plate73WellE9_16S	2	0	3	0	0	0	2	0	0	0	0	0	0	0	0	0	4	370	4	0	0	0	0	0	63	23	0	60	0	178	2278	212	0	263	0	0	0	0	39	107	16	700	64	0	1738	363	41	0	1077	1613	0	0	96	0	0	0	1924	0	0	0	103	0	0	0	25	0	0	0	3	0	6	0	0	402	389	0	259	0	0	1470	0	0	0	50	0	11	0	0	0	0	0	42	0	164	0	110	0	430	70	353	0	0	0	0	0	0	100	45	29	0	0	0	20	0	5	0	0	0	0	0	0	74	0	0	0	0	0	0	0	0	0	0	0	177	0	0	0	0	0	0	3	0	0	23	0	0	0	0	0	0	0	0	0	0	0	248	0	0	0	475	0	0	0	0	0	0	0	0	0	0	0	0	271	0	13	44	0	97	114	117	0	0	0	0	4	0	0	0	0	0	0	0	0	0	0	0	0	0	7	14	9	0	64	1522	6	0	1219	17	16	0	6931	2268	1498	0	1411	20	0	0	0	0	0	0	0	0	0	0	0	0	0	0	0	0	0	31	0	13	0	0	229	0	0	0	11	0	2	0	92	0	142	0	1087	1964	0	0	8	504	0	0	0	0	3	0	0	0	0	0	0
C25T6_BMI_Plate73WellF1_16S	16	0	0	0	7	0	0	0	0	0	0	0	0	0	0	0	0	1066	8	0	0	0	0	0	13	0	31	176	0	244	3094	81	25	33	0	0	0	0	43	213	12	296	83	0	1072	129	11	0	2269	2436	0	7	358	0	0	321	2768	0	0	0	33	0	0	0	2	0	0	0	35	8	0	0	0	653	671	0	586	39	0	1285	0	0	0	62	0	4	96	0	0	0	41	54	18	1156	41	453	0	730	253	93	0	0	181	0	0	0	194	65	147	0	0	0	9	0	0	0	0	0	0	0	0	39	0	0	0	0	0	0	0	0	0	0	0	75	0	0	0	0	0	0	0	0	0	0	0	0	0	0	0	200	0	0	0	0	0	260	20	0	57	257	0	0	0	0	0	0	0	0	0	0	0	0	769	0	52	13	0	0	5	12	0	0	0	0	0	0	0	0	0	0	0	0	0	0	0	0	25	15	15	11	61	0	288	2075	18	9	3467	7	2	0	11390	3231	4456	0	1577	0	0	0	0	0	0	0	0	0	0	0	0	0	0	0	0	0	0	40	0	26	0	0	92	0	0	0	71	0	6	0	292	0	281	19	2266	2293	0	0	0	1006	0	0	0	0	8	0	0	0	0	0	0
C25T6_BMI_Plate73WellF10_16S	4	0	0	0	136	0	0	0	0	0	0	0	0	12	0	0	0	922	0	0	0	0	0	0	61	108	0	0	0	41	144	5011	0	2430	0	0	0	0	0	0	0	2160	45	24	19	6	279	0	937	5615	0	0	0	0	0	0	1223	0	0	75	117	0	0	0	62	0	0	0	0	284	17	0	0	68	0	0	946	0	0	1760	0	0	0	235	0	47	0	0	0	0	0	3	0	0	0	0	0	31	0	626	0	0	0	0	0	0	14	0	0	0	0	0	327	6	0	0	0	0	0	0	0	164	0	0	0	54	0	0	0	0	0	0	0	66	0	0	0	0	0	0	0	0	0	0	0	0	0	0	0	0	0	0	0	0	0	30	0	0	0	271	0	0	0	0	0	0	0	0	0	0	0	0	0	0	89	262	5	14	79	440	0	0	0	0	0	41	2	0	0	0	0	0	0	0	0	0	0	0	0	15	0	0	0	1674	0	0	1547	9	7	0	12687	1256	2246	0	3148	4	0	0	0	0	0	0	0	0	0	0	0	0	0	0	0	0	0	130	0	0	0	147	729	0	0	0	6	0	0	0	564	0	68	577	1968	1670	551	0	0	0	0	0	0	0	0	0	0	0	0	0	0
C25T6_BMI_Plate73WellF11_16S	2	0	0	0	16	0	0	0	0	0	0	0	0	0	0	0	0	304	0	0	0	0	0	0	7	0	0	0	0	0	192	2350	0	1234	0	0	0	0	0	0	0	1437	51	0	143	30	96	0	717	2765	0	0	0	0	0	0	886	0	0	11	19	0	0	0	27	0	0	0	0	8	0	0	0	137	17	0	396	0	0	843	0	0	0	158	0	10	0	0	0	0	0	0	0	9	0	12	0	0	0	45	0	0	0	0	0	0	0	0	14	0	0	0	87	0	0	0	0	0	0	0	0	52	0	0	4	4	0	0	0	0	0	0	0	29	0	0	0	0	0	0	0	0	0	3	0	0	0	0	0	0	0	0	0	0	0	10	0	0	0	127	0	0	0	0	0	0	0	0	0	0	4	0	0	0	19	38	5	0	17	19	0	0	0	0	0	5	0	0	0	0	0	0	0	0	0	0	0	0	0	11	0	0	0	899	0	0	1313	7	0	0	6844	770	880	0	1696	11	0	0	0	0	0	0	0	0	0	0	0	0	0	0	6	0	0	52	0	0	0	0	227	0	0	0	4	0	0	0	259	0	70	114	685	650	154	0	0	0	0	0	0	0	0	0	0	0	0	0	0
C25T6_BMI_Plate73WellF12_16S	8	0	0	0	11	0	0	0	0	0	0	0	0	0	0	0	0	677	0	0	0	0	0	0	55	60	0	0	0	45	527	2626	0	2265	0	0	0	0	0	0	0	2573	349	0	283	205	276	0	763	4178	0	0	0	0	0	0	1902	0	0	40	73	0	0	0	30	0	0	0	0	11	0	0	0	69	62	0	596	0	0	1440	0	0	0	187	0	15	0	0	0	0	0	5	0	19	3	31	0	85	0	558	0	0	29	0	0	0	69	0	0	0	0	0	117	0	0	0	0	0	0	0	0	147	0	0	0	5	0	0	0	0	0	0	0	41	11	0	0	0	0	0	0	0	0	0	0	0	0	0	0	0	0	0	0	0	0	42	0	0	0	203	0	0	0	0	0	0	0	0	0	0	0	0	14	0	28	75	0	0	32	60	2	0	0	0	0	16	0	0	0	0	0	0	0	0	0	0	63	0	0	14	0	0	0	1349	0	0	2720	27	8	0	11698	1324	1365	0	2216	0	0	0	0	0	0	0	0	0	0	0	0	0	0	0	0	0	5	133	0	7	0	33	292	57	0	0	0	0	0	0	203	0	70	147	950	2698	192	0	0	0	0	0	0	0	4	0	0	0	0	0	0
C25T6_BMI_Plate73WellF2_16S	2	3	0	0	0	0	0	0	0	0	0	0	0	0	0	0	0	285	2	0	0	0	0	0	0	0	0	0	0	86	685	71	0	0	0	0	0	0	0	9	0	220	0	0	330	16	31	0	787	1578	0	0	108	0	0	112	1239	0	0	0	0	0	0	0	3	0	0	0	9	0	0	0	21	346	722	0	156	0	0	797	0	0	0	15	0	3	0	0	0	0	0	0	11	34	0	64	0	182	4	20	0	0	0	0	0	0	38	0	50	0	8	0	0	29	0	0	0	0	0	0	0	7	0	0	0	0	0	4	0	0	0	0	0	72	26	0	0	0	0	0	0	0	0	0	0	0	0	0	0	0	0	0	0	0	0	43	0	0	10	82	0	0	0	0	0	0	0	0	0	0	0	0	111	0	7	16	0	0	0	6	0	0	0	0	0	0	0	0	0	0	0	0	0	0	0	0	0	0	5	0	0	0	11	567	0	0	955	9	3	0	5167	863	738	7	867	7	0	0	0	0	0	0	0	0	0	0	0	0	0	0	0	0	0	0	0	0	0	0	31	35	0	0	2	0	0	0	116	0	273	0	276	1584	0	0	0	14	0	0	0	0	0	0	0	0	0	0	0
C25T6_BMI_Plate73WellF3_16S	13	2	0	0	0	0	0	0	0	0	0	0	0	0	0	0	0	905	0	0	0	0	0	0	26	0	0	21	0	148	672	816	0	597	0	0	0	0	0	0	0	1294	11	0	436	73	469	0	1389	2950	0	0	34	0	0	3	3851	0	0	20	46	6	0	0	16	0	0	0	0	12	0	0	0	346	585	0	332	0	0	908	0	0	0	49	0	0	0	0	0	0	0	38	0	120	9	58	0	448	0	479	0	0	46	0	0	0	206	6	91	0	47	0	0	41	0	0	0	0	0	0	0	18	0	0	0	0	0	0	0	0	0	0	0	29	0	0	0	0	0	0	0	0	0	0	0	0	0	0	0	0	0	0	0	0	0	46	0	0	0	213	0	0	0	0	0	0	0	0	0	0	0	0	233	0	32	27	0	0	0	11	0	0	0	0	0	3	0	0	0	0	0	0	0	0	0	0	0	14	7	0	5	0	101	2001	0	0	2833	10	8	0	10203	1658	1740	0	1156	9	0	0	0	0	0	0	0	0	0	0	0	0	0	0	0	0	0	29	18	0	0	17	221	0	0	0	52	0	0	0	283	0	105	0	1126	4389	12	0	0	247	0	0	0	0	6	0	0	0	0	0	0
C25T6_BMI_Plate73WellF4_16S	24	0	0	0	0	0	0	0	0	0	0	0	0	0	0	0	0	1004	2	0	0	0	0	0	0	0	0	20	0	192	1608	72	0	17	0	0	0	0	36	48	0	306	14	0	923	37	62	0	1412	2458	0	0	252	0	0	271	2611	0	0	0	12	0	0	0	0	0	0	0	33	0	0	0	0	410	338	0	274	26	0	884	0	0	0	70	0	8	0	0	0	0	6	81	0	586	56	718	0	446	61	210	0	0	48	0	0	0	210	0	94	0	0	0	74	38	0	0	0	0	0	0	0	0	0	0	0	0	0	0	0	0	0	0	0	191	6	0	0	0	0	0	0	0	0	0	0	0	0	0	0	2	0	0	0	0	0	86	0	0	23	196	0	0	0	0	0	0	0	0	0	0	0	0	506	0	36	59	6	0	4	36	0	0	0	0	0	0	3	0	0	0	0	0	0	0	0	0	19	25	11	0	11	0	81	1715	11	0	2516	0	5	0	11387	2208	2862	0	1183	0	0	0	0	0	0	0	0	0	0	0	0	0	0	0	0	0	0	26	0	0	0	0	95	0	0	0	54	0	0	0	80	0	50	0	1154	2813	0	0	0	323	0	0	0	0	11	0	0	0	0	0	0
C25T6_BMI_Plate73WellF5_16S	2	0	0	0	17	0	0	0	0	0	0	0	0	0	0	0	0	420	2	0	0	0	0	0	0	16	0	0	0	5	35	2794	0	833	0	0	0	0	0	0	0	878	13	0	7	0	0	0	676	2661	0	0	0	0	0	0	694	0	0	52	23	0	0	0	10	0	0	0	0	57	0	0	0	30	0	0	378	0	0	1005	0	0	0	123	0	13	0	0	0	0	0	0	0	4	0	0	0	0	0	44	0	0	0	0	0	0	0	0	0	0	20	0	160	20	0	0	0	0	0	0	0	49	0	0	4	23	0	0	0	0	0	0	0	6	0	0	0	0	0	0	0	0	0	0	0	0	0	0	0	0	0	0	0	0	0	0	0	0	0	94	0	0	0	0	0	0	0	0	0	0	0	0	0	0	14	122	0	0	26	227	0	0	0	0	0	11	0	0	0	0	0	0	0	0	0	0	0	0	0	0	0	0	0	720	0	0	423	4	6	0	6184	1933	735	0	2245	0	0	0	0	0	0	0	0	0	0	0	0	0	0	0	5	0	0	65	0	0	0	0	342	33	0	0	3	0	0	0	197	0	41	284	769	381	237	0	0	0	0	0	0	0	0	0	0	0	0	0	0
C25T6_BMI_Plate73WellF6_16S	20	0	0	0	87	0	0	0	0	0	0	0	0	10	0	0	0	794	0	0	0	0	0	0	17	11	0	0	0	0	54	6399	0	6680	0	0	0	0	0	0	0	2657	28	28	10	0	104	0	898	6375	0	0	0	0	0	0	973	12	0	36	85	0	0	0	30	0	0	0	0	124	30	0	17	43	23	0	405	0	0	1512	0	0	0	264	0	8	0	0	0	0	0	0	0	0	0	0	0	0	0	36	0	0	0	0	0	0	0	0	0	0	0	0	378	25	0	0	0	0	0	39	0	54	0	0	0	128	0	0	0	0	0	0	0	24	5	0	0	0	0	0	0	0	0	0	0	0	0	0	0	0	0	0	0	0	0	12	0	0	0	169	0	0	0	0	0	0	0	0	0	0	0	0	0	0	70	198	0	0	19	122	0	0	0	0	0	5	0	0	0	0	0	0	0	0	0	0	0	0	0	0	0	0	0	1543	0	0	1498	0	0	0	7483	1183	1757	0	3599	3	0	0	0	0	0	0	0	0	0	0	0	0	0	0	6	0	0	78	0	0	0	42	354	0	0	0	28	0	0	0	517	0	52	542	1638	1267	459	0	0	0	0	0	0	0	0	0	0	0	0	0	0
C25T6_BMI_Plate73WellF7_16S	2	0	0	0	6	0	0	0	0	0	0	0	0	0	0	0	0	721	2	0	0	0	0	0	16	10	0	0	0	0	29	3814	0	1546	0	0	0	0	0	0	0	1823	30	23	10	0	88	0	947	5540	0	0	0	0	0	0	1264	0	0	37	56	0	0	0	38	0	0	0	0	8	0	0	0	0	0	0	645	0	0	1066	0	0	0	188	0	11	0	0	0	0	0	0	0	0	0	0	0	0	0	41	0	0	0	0	0	0	0	0	0	0	0	0	173	0	0	0	0	0	0	18	0	62	0	0	6	0	0	0	0	0	0	0	0	20	4	0	0	0	0	0	0	0	0	0	0	0	0	0	0	0	0	0	0	0	0	2	0	0	0	90	0	0	0	0	0	0	0	0	0	0	0	0	0	0	27	74	0	0	7	7	0	0	0	0	0	5	0	0	0	0	0	0	0	0	0	0	0	0	0	0	0	0	0	1298	0	0	1821	0	0	0	9775	1178	1106	0	2468	0	0	0	0	0	0	0	0	0	0	0	0	0	0	0	8	0	0	56	0	137	0	27	437	0	0	0	0	0	0	0	370	0	93	527	1377	1318	428	0	0	0	0	0	0	0	0	0	0	0	0	0	0
C25T6_BMI_Plate73WellF8_16S	2	0	0	0	9	0	0	0	0	0	0	0	0	0	0	0	0	302	0	0	0	0	0	0	10	21	0	0	0	11	49	2845	0	1521	0	0	0	0	0	0	0	1533	56	0	32	0	315	0	607	4867	0	0	3	0	0	14	1474	0	0	32	44	0	0	0	24	0	0	0	4	8	0	0	0	18	0	0	499	0	0	1096	0	0	0	260	0	4	0	0	0	0	0	0	0	17	11	0	0	0	0	42	0	0	0	0	0	0	0	0	0	0	0	0	217	0	0	0	11	0	0	0	0	113	0	0	0	0	0	0	0	0	0	0	0	16	0	0	0	0	0	0	0	0	0	0	0	0	0	0	0	0	0	0	0	0	0	0	0	0	3	190	0	0	0	0	0	0	0	0	0	0	0	4	0	0	46	31	0	0	12	17	0	0	0	0	0	0	0	0	0	0	0	0	0	0	0	0	0	0	0	0	0	0	0	1325	0	0	2084	7	0	0	7974	716	1133	0	2474	0	0	0	0	0	0	0	0	0	0	0	0	0	0	0	0	0	0	94	0	10	0	0	327	0	0	0	5	0	0	0	249	0	72	160	1121	1052	368	0	0	0	0	0	0	0	0	0	0	0	0	0	0
C25T6_BMI_Plate73WellF9_16S	4	0	0	0	62	0	0	0	0	0	0	0	0	6	0	0	0	535	0	0	0	0	0	0	74	78	0	0	0	0	79	4506	0	3050	0	0	0	0	0	0	0	2575	61	0	31	0	157	0	736	4161	0	0	0	0	0	0	1104	0	0	83	152	0	0	0	24	0	0	0	0	0	0	0	0	0	0	0	371	0	0	696	0	0	0	156	0	16	0	0	0	0	0	32	0	0	0	3	0	0	0	163	0	0	0	0	0	0	20	0	0	0	0	0	203	5	0	0	0	0	0	36	0	145	0	0	0	0	0	0	0	0	0	0	0	35	0	0	0	0	0	0	0	0	0	0	0	0	0	0	0	0	0	0	0	0	0	0	0	0	0	111	0	0	0	0	0	0	0	0	0	0	0	0	12	0	33	83	0	0	8	0	0	0	0	0	0	7	0	0	0	0	0	0	0	0	0	0	0	0	0	0	0	0	0	1416	0	0	1909	10	0	0	9772	912	1298	0	2587	0	0	0	0	0	0	0	0	0	0	0	0	0	0	0	0	0	0	148	0	0	0	22	218	0	0	0	2	0	0	0	261	0	39	237	1333	1589	370	0	0	0	0	0	0	0	0	0	0	0	0	0	0
C25T6_BMI_Plate73WellG1_16S	0	0	0	0	11	0	0	0	0	0	0	0	0	0	0	0	0	227	0	0	0	0	0	0	6	12	0	0	0	0	133	1222	0	1286	0	0	0	0	0	0	0	1011	47	0	31	14	117	0	362	1814	0	0	0	0	0	0	624	0	0	0	56	0	0	0	22	0	0	0	0	30	0	0	0	47	0	0	274	0	0	600	0	0	0	204	0	13	0	0	0	0	0	0	0	6	0	0	0	0	0	200	0	0	0	0	0	0	21	0	0	0	0	0	102	5	0	0	0	0	0	0	0	92	0	0	0	0	0	0	0	0	0	0	0	28	0	0	0	0	0	0	0	0	0	0	0	0	0	0	0	0	0	0	0	0	0	10	0	0	0	105	0	0	0	0	0	0	0	0	0	0	0	0	0	0	13	50	0	0	20	14	0	0	0	0	0	8	0	0	0	0	0	0	0	0	0	0	0	0	0	9	0	0	0	609	0	0	993	15	0	0	5325	331	745	0	976	0	0	0	0	0	0	0	0	0	0	0	0	0	0	0	0	0	0	76	0	0	0	0	96	0	0	0	0	0	0	0	181	0	38	47	500	662	60	0	0	0	0	0	0	0	0	0	0	0	0	0	0
C25T6_BMI_Plate73WellG10_16S	2	0	0	0	0	0	0	0	0	0	0	0	0	0	0	0	0	387	2	0	0	0	0	0	0	0	0	9	0	155	1754	238	0	157	0	0	0	0	15	23	5	739	94	0	992	108	71	0	1551	2354	0	0	131	0	0	0	2573	0	0	16	25	0	0	0	16	0	0	0	30	0	0	0	0	517	708	0	247	13	0	1707	0	0	0	174	0	0	0	0	0	0	24	10	0	195	4	139	0	948	0	188	0	0	44	0	0	0	102	11	86	0	0	0	30	6	0	0	0	0	0	0	0	37	0	0	0	0	0	0	0	0	0	0	0	126	0	0	0	0	0	0	0	0	0	27	0	0	0	0	0	0	0	0	0	0	0	43	0	12	14	250	0	0	0	0	0	0	0	0	0	0	0	0	137	0	7	60	13	7	44	183	0	0	2	0	8	6	0	0	0	0	0	0	0	0	0	0	0	17	0	0	0	0	55	1385	0	0	2605	0	3	0	10215	2517	1671	0	1485	10	0	0	0	0	0	0	0	0	0	0	0	0	0	0	11	0	0	59	0	45	7	0	279	0	0	0	14	0	0	0	128	0	179	0	737	2859	0	0	0	58	0	0	0	0	10	0	0	0	0	0	0
C25T6_BMI_Plate73WellG11_16S	2	0	0	0	4	0	0	0	0	0	0	0	0	0	0	0	0	160	0	0	0	0	0	0	53	0	0	0	0	43	505	1338	0	835	0	0	0	0	0	0	0	1529	208	0	150	119	191	0	610	2468	0	0	0	0	0	0	1709	0	0	27	96	3	0	0	36	0	0	0	0	10	0	0	0	71	0	0	222	0	0	699	0	0	0	55	0	19	0	0	0	0	0	0	0	85	0	13	0	92	0	367	0	0	0	0	0	0	67	0	13	0	0	0	47	0	0	0	0	0	0	0	0	120	0	0	0	0	0	0	0	0	0	0	0	34	0	0	0	0	0	0	0	0	0	3	0	0	0	0	0	0	0	0	0	0	0	0	0	0	0	141	0	0	0	0	0	0	0	0	0	0	0	0	0	0	10	20	0	0	0	73	0	0	0	0	0	0	0	0	0	0	0	0	0	0	0	0	0	0	0	0	0	0	0	828	0	0	1512	24	0	0	6360	914	902	0	982	3	0	0	0	0	0	0	0	0	0	0	0	0	0	0	0	0	36	27	3	49	0	29	167	0	0	0	0	0	0	0	140	0	49	107	703	1026	79	0	0	0	0	0	0	0	0	0	0	0	0	0	0
C25T6_BMI_Plate73WellG12_16S	9	0	0	0	5	0	0	0	0	0	0	0	0	0	0	0	0	691	2	0	0	0	0	0	41	0	0	0	0	0	214	3626	0	1980	0	0	0	0	0	0	0	1890	64	0	180	57	165	0	342	3715	0	0	0	0	0	0	936	8	0	16	90	0	0	0	17	0	0	0	0	15	0	0	0	72	37	0	898	0	0	1087	0	0	0	160	0	0	0	0	0	0	0	0	0	23	0	18	0	0	0	785	0	0	0	0	0	0	28	0	6	0	0	0	125	0	0	0	0	0	0	0	0	70	0	0	0	0	0	0	0	0	0	0	0	38	0	0	0	0	0	0	0	0	0	0	0	0	0	0	0	0	0	0	0	0	0	0	0	4	0	133	0	0	0	0	0	0	0	0	0	0	0	0	8	0	44	119	0	0	0	57	0	0	0	0	0	0	0	0	0	0	0	0	0	0	0	0	0	3	0	0	0	0	0	1531	0	0	1579	12	0	0	11764	1118	888	0	3469	6	0	0	0	0	0	0	0	0	0	0	0	0	0	0	0	0	0	141	0	0	0	35	267	0	0	0	0	0	0	0	195	0	67	435	1310	1981	118	0	0	0	0	0	0	0	0	0	0	0	0	0	0
C25T6_BMI_Plate73WellG2_16S	4	0	0	0	61	0	0	0	0	0	0	0	0	0	3	0	0	709	0	0	0	0	0	0	0	96	0	0	0	0	167	2776	0	2284	0	0	0	0	0	0	0	1494	35	14	50	14	353	0	608	3203	0	0	0	0	0	0	1027	0	0	58	41	0	0	0	29	3	0	0	0	82	0	0	0	80	136	0	527	0	0	926	0	0	0	80	0	37	0	0	0	0	0	20	2	0	0	3	0	0	0	445	0	0	0	0	0	0	11	0	0	0	0	0	229	0	0	0	0	0	0	26	0	128	0	0	0	0	0	0	0	0	0	0	0	15	0	0	0	0	0	0	0	0	0	0	0	0	0	0	0	0	0	0	0	0	0	0	0	0	0	235	0	0	0	0	0	0	0	0	0	0	0	2	0	0	102	261	0	9	81	343	0	0	0	0	0	49	4	0	0	0	0	0	0	0	0	0	0	0	0	17	0	0	0	1180	0	0	1287	0	3	0	8810	947	1269	0	1669	0	0	0	0	0	0	0	0	0	0	0	0	0	0	0	13	0	0	53	0	0	0	56	415	18	0	0	2	0	0	0	310	0	41	112	820	1902	268	0	0	0	0	0	0	0	4	0	0	0	0	0	0
C25T6_BMI_Plate73WellG3_16S	35	0	0	0	0	0	0	0	0	0	0	0	0	0	0	0	0	892	3	0	0	0	0	0	51	19	0	0	0	90	1963	2275	0	1660	0	0	0	0	0	0	0	1848	77	0	1160	256	244	0	1728	4593	0	0	0	0	0	0	3789	0	0	46	50	0	0	0	39	0	0	0	24	20	0	0	0	437	752	0	680	0	0	3020	0	0	0	287	0	0	0	0	0	0	0	0	0	110	0	25	0	590	0	518	0	0	0	0	0	0	126	12	48	0	0	0	137	0	6	0	0	0	0	0	0	165	0	0	0	14	0	0	0	0	0	0	0	154	0	0	0	0	6	0	10	0	0	51	0	0	0	0	0	0	0	0	0	0	0	47	0	0	6	428	0	10	0	0	6	0	0	0	0	0	0	0	5	0	101	69	28	27	231	643	0	0	0	0	5	55	18	0	0	0	0	6	0	0	0	0	0	0	0	10	0	0	26	1879	0	0	3375	45	8	0	17459	3132	2136	0	2472	46	0	0	0	0	0	0	0	0	8	0	0	0	0	0	14	0	13	129	0	32	0	67	543	38	0	0	22	0	0	0	200	0	182	101	1085	4834	65	0	10	13	0	0	0	0	17	0	0	0	0	0	0
C25T6_BMI_Plate73WellG4_16S	14	0	0	0	0	0	0	0	0	0	0	0	0	0	0	0	0	645	2	0	0	0	0	0	0	0	0	0	0	21	579	2141	0	1091	0	0	0	0	0	0	0	1483	71	0	374	37	83	0	761	3675	0	0	0	0	0	0	1621	0	0	29	72	0	0	0	60	0	15	0	3	19	0	0	0	265	491	0	595	0	0	2073	0	0	0	304	0	0	0	0	0	0	8	0	0	124	5	52	0	155	0	114	0	0	0	0	0	0	101	0	19	0	0	0	184	17	13	0	0	0	0	0	0	84	0	0	12	17	0	0	0	0	0	0	0	49	2	0	0	0	0	0	0	0	0	43	0	0	0	0	0	0	0	0	0	0	0	47	0	0	0	261	0	0	0	0	0	0	0	0	0	0	0	0	0	0	32	80	21	29	81	544	0	6	0	0	0	17	14	0	0	0	0	0	0	0	0	0	0	0	0	0	0	0	23	1660	0	0	2359	73	24	0	12279	1950	1819	0	2082	41	0	0	0	0	0	0	0	0	16	0	0	0	0	0	0	0	0	67	0	24	0	159	758	75	0	0	0	0	0	0	345	0	153	177	910	1000	98	0	12	0	0	0	0	0	6	14	0	0	0	0	0
C25T6_BMI_Plate73WellG5_16S	0	0	0	0	0	0	0	0	0	0	0	0	0	0	0	0	0	116	0	0	0	0	0	0	6	0	0	0	0	0	535	366	0	416	0	0	0	0	0	5	0	600	33	0	507	111	0	0	481	1797	0	0	0	0	0	0	763	0	0	21	23	0	0	0	22	0	0	0	9	2	0	0	0	309	102	0	257	0	0	867	0	0	0	87	0	0	0	0	0	3	9	0	0	54	0	22	0	81	0	267	0	0	25	0	0	0	34	0	0	0	0	0	22	0	0	0	0	0	0	0	0	50	0	0	0	0	0	0	0	0	0	0	0	22	0	0	0	0	0	0	0	0	0	3	0	0	0	0	0	0	0	0	0	0	0	28	0	8	0	119	0	0	0	0	0	0	0	0	0	0	0	0	30	0	33	12	0	0	26	55	0	0	0	0	0	0	2	0	0	0	0	0	0	0	0	0	0	0	0	3	0	0	8	426	0	0	1009	25	7	0	5450	1036	777	0	1059	0	0	0	0	0	0	0	0	0	0	0	0	0	0	0	0	0	0	38	0	24	0	32	172	35	0	0	19	0	0	0	202	0	45	28	407	995	24	0	0	0	0	0	0	0	0	0	0	0	0	0	0
C25T6_BMI_Plate73WellG6_16S	6	0	0	0	0	0	0	0	0	0	0	0	0	0	0	0	0	246	0	0	0	0	0	0	0	0	0	7	0	67	1485	538	0	306	0	0	0	0	0	0	0	1082	134	0	828	97	51	0	1263	3276	0	0	22	0	0	0	1941	0	0	32	62	0	0	0	25	0	0	0	17	31	0	0	0	654	101	0	339	0	0	1668	0	0	0	261	0	0	0	0	0	0	90	0	0	391	27	292	0	256	0	244	0	0	0	0	0	0	164	0	64	0	0	0	129	3	0	0	0	0	0	0	0	84	0	0	0	0	0	0	0	0	0	0	0	53	0	0	0	0	0	0	9	0	0	16	0	0	0	0	0	0	0	0	0	0	0	165	0	0	0	246	0	0	0	0	0	0	0	0	0	0	20	0	42	0	18	31	20	11	60	276	0	0	0	0	16	14	7	0	0	0	4	0	0	0	0	0	0	10	0	14	6	0	38	1403	0	0	3206	49	0	0	10667	2300	2205	0	2643	25	0	0	0	0	0	0	0	0	9	0	0	0	0	0	0	0	0	140	0	116	0	50	597	0	0	0	23	0	0	0	367	0	146	79	700	1693	27	0	8	25	0	0	0	0	17	0	0	0	0	0	0
C25T6_BMI_Plate73WellG7_16S	4	0	0	0	0	0	0	0	0	0	0	0	0	0	0	0	0	371	2	0	0	0	0	0	0	15	0	0	0	0	1225	1287	0	821	0	0	0	0	0	0	0	1395	57	0	1079	159	107	0	883	3082	0	0	0	0	0	0	1763	0	0	24	118	0	0	0	51	0	0	0	20	25	0	0	0	321	521	0	602	0	2	2316	0	0	0	295	0	0	0	0	0	0	33	9	0	300	9	96	0	158	0	216	0	0	75	0	0	0	0	28	33	0	0	0	57	0	0	0	0	0	0	0	0	68	0	0	0	4	0	0	0	10	0	0	0	153	2	0	0	0	0	0	8	0	0	29	0	0	0	0	0	0	0	0	0	0	0	122	0	8	14	310	0	0	0	0	4	0	0	0	0	0	0	8	0	0	54	64	18	10	140	488	0	0	0	0	6	21	9	0	0	0	0	2	0	0	0	0	0	3	0	10	0	0	0	1343	0	0	2428	38	0	0	12039	2075	1023	0	3108	0	0	0	0	0	0	0	0	0	0	0	0	0	0	0	6	0	0	134	0	21	0	56	651	92	0	0	64	0	0	0	197	0	277	206	588	1298	47	0	14	0	0	0	0	0	25	0	0	0	0	0	0
C25T6_BMI_Plate73WellG8_16S	0	0	0	0	0	0	0	0	0	0	0	0	0	0	0	0	0	150	0	0	0	0	0	0	0	0	0	5	0	73	638	336	0	198	0	0	0	0	0	0	0	677	48	0	502	51	40	0	440	1261	0	0	0	0	0	0	906	0	0	8	28	0	0	0	8	0	0	0	10	0	0	0	0	144	50	0	185	0	0	419	0	0	0	71	0	0	0	0	0	0	0	0	0	88	0	40	0	235	0	155	0	0	0	0	0	0	51	0	13	0	0	0	25	0	0	0	0	0	0	0	0	46	0	0	0	0	0	0	0	0	0	0	0	69	0	0	0	0	0	0	7	0	0	0	0	0	0	0	0	0	0	0	0	0	0	35	0	0	10	137	0	0	0	0	0	0	0	0	0	0	3	0	91	0	39	10	0	0	30	73	0	0	0	0	11	0	0	0	0	0	0	0	0	0	0	0	6	0	0	8	0	0	6	802	0	0	1323	16	3	0	4826	1217	920	0	881	9	0	0	0	0	0	0	0	0	0	0	0	0	0	0	0	0	0	26	0	18	0	0	160	0	0	0	0	0	0	0	107	0	32	8	501	1837	0	0	2	32	0	0	0	0	0	0	0	0	0	0	0
C25T6_BMI_Plate73WellG9_16S	2	0	0	0	0	0	0	0	0	0	0	0	0	0	0	0	26	395	0	0	0	0	0	0	0	0	0	0	0	126	2546	307	0	184	0	0	0	0	0	0	14	819	61	0	2062	235	109	0	1828	2462	0	0	175	0	0	0	3221	0	0	8	52	0	0	0	25	0	0	0	32	0	0	0	0	580	411	0	220	0	0	1764	0	0	0	280	0	2	0	0	0	0	7	22	0	330	0	165	0	985	24	160	0	0	83	0	0	0	90	64	83	0	0	0	36	0	2	0	0	0	0	0	0	62	0	0	0	0	0	0	0	6	0	0	0	459	0	0	0	0	0	0	8	0	0	49	0	0	0	0	0	0	3	0	0	0	0	149	0	0	0	330	0	13	0	0	0	0	0	0	0	0	0	0	226	0	11	30	20	17	78	253	0	0	0	0	8	0	7	0	0	0	0	0	0	0	0	0	0	0	15	9	0	0	63	1629	0	0	3139	17	0	0	11732	2680	1477	0	2343	36	0	0	0	0	0	0	0	0	0	0	0	0	0	0	0	0	0	111	0	15	0	39	394	0	0	0	40	0	0	0	98	0	147	23	710	3081	0	0	13	46	0	0	0	2	10	0	0	0	0	0	0
C25T6_BMI_Plate73WellH1_16S	11	0	0	0	19	0	0	0	0	0	0	0	0	5	0	0	0	840	0	0	0	0	0	0	41	14	0	0	0	72	1089	2220	0	1300	0	0	0	0	0	9	0	1725	72	0	511	56	322	0	1409	4458	0	0	0	0	0	0	1992	0	0	20	68	0	0	0	43	0	0	0	11	24	0	0	0	411	496	0	793	0	0	2288	0	0	0	131	0	18	0	0	0	0	0	19	0	70	0	39	0	347	0	1762	0	0	0	0	0	0	80	0	37	0	0	0	108	0	0	0	0	0	0	0	0	91	0	0	0	0	0	0	0	0	0	0	0	21	0	0	0	0	0	0	0	0	0	4	0	0	0	0	0	0	0	0	0	0	0	25	0	0	0	315	0	0	0	0	0	0	0	0	0	0	0	0	0	0	36	75	5	0	0	120	0	0	0	0	0	20	0	0	0	0	0	0	0	0	0	0	0	5	0	8	0	0	0	1616	0	0	2591	44	0	0	12773	2126	1569	0	1971	14	0	0	0	0	0	0	0	0	0	0	0	0	0	0	0	0	0	106	12	0	0	27	474	89	0	0	126	0	0	0	551	0	212	75	1294	2175	92	0	5	4	0	0	0	0	11	0	0	0	0	0	0
C25T6_BMI_Plate73WellH10_16S	24	0	0	0	0	0	0	0	0	0	0	0	0	0	0	0	0	552	2	0	0	0	0	0	0	0	0	0	0	72	2025	6	188	0	0	0	0	0	38	31	68	96	0	0	978	92	44	0	1840	3068	0	0	691	0	0	445	9797	0	0	0	25	0	0	0	11	0	0	0	5	10	0	0	0	299	17	0	87	0	0	758	0	0	0	0	0	0	0	0	0	0	4	64	14	161	27	261	0	330	116	87	0	5	154	0	0	0	217	0	238	0	0	0	0	0	0	0	0	0	0	0	0	15	0	0	0	0	0	0	0	6	0	0	0	418	10	0	0	0	0	0	0	0	0	0	0	0	0	0	0	0	0	0	0	0	19	162	0	0	38	255	0	0	0	0	0	0	0	0	0	0	0	0	510	0	8	20	2	0	0	8	0	0	0	0	0	0	0	0	0	0	0	0	0	0	0	0	30	14	0	4	4	0	113	2059	13	0	1342	0	10	0	3552	982	1297	0	835	0	0	0	0	0	0	0	0	0	0	0	0	0	0	0	0	0	0	0	14	0	0	0	81	24	0	0	25	0	0	0	100	0	60	0	646	2011	0	0	3	231	0	0	0	0	0	0	0	0	0	0	0
C25T6_BMI_Plate73WellH11_16S	20	0	0	0	0	0	11	0	0	0	0	0	0	0	0	0	0	597	2	0	0	0	0	0	0	0	0	29	0	232	3125	49	133	0	0	0	0	0	78	62	69	378	64	0	3171	255	149	0	2254	5620	5	0	630	0	0	437	5765	0	0	0	95	0	0	0	32	0	0	0	17	0	0	0	22	378	66	0	266	0	0	1784	0	0	0	27	0	0	0	0	0	0	16	71	0	313	11	373	0	526	91	230	0	21	98	0	43	0	340	16	267	0	0	0	43	26	0	0	24	0	0	0	0	32	0	0	0	0	0	0	0	11	0	0	0	527	0	0	0	0	0	0	0	0	0	0	0	0	0	0	0	0	0	0	0	0	0	269	0	37	71	907	0	0	0	0	0	0	0	0	0	0	0	0	815	0	14	22	0	3	24	37	2	0	0	0	0	0	5	0	0	0	0	0	0	0	0	0	9	32	12	0	10	0	217	2916	43	0	1501	6	17	0	11600	1739	2401	0	1920	2	0	0	0	0	0	0	0	0	0	0	0	0	4	0	0	0	0	16	0	0	0	48	220	73	0	0	27	0	0	0	212	0	57	13	1118	3154	0	0	0	518	0	0	0	0	0	0	0	0	0	0	0
C25T6_BMI_Plate73WellH2_16S	2	0	0	0	0	0	0	0	0	0	0	0	0	0	0	0	0	725	4	0	0	0	0	0	0	0	0	0	0	49	751	3759	0	772	0	0	0	0	0	0	0	2154	116	0	316	7	229	0	1070	3947	29	0	0	0	0	0	1722	0	0	114	34	0	0	0	75	0	0	0	18	58	0	0	0	623	418	0	1171	0	0	2801	0	0	0	302	0	15	0	0	0	0	13	0	0	79	7	20	0	225	0	201	0	2	0	0	0	0	98	0	29	0	0	0	439	17	0	0	0	0	0	0	0	114	0	0	18	30	0	0	0	13	0	0	0	89	49	0	0	0	0	0	20	0	0	4	0	0	0	0	0	0	0	0	0	0	0	0	0	0	9	257	0	0	0	0	0	0	0	0	0	0	0	0	0	0	28	205	12	0	152	519	0	0	0	0	0	0	0	0	0	0	0	0	0	0	0	0	0	0	0	5	0	0	15	1596	0	0	1527	29	5	0	12003	2265	2342	0	3343	22	0	0	0	0	0	0	0	0	10	0	0	0	0	0	0	0	31	129	0	19	0	70	614	40	0	0	17	0	0	0	689	0	217	1021	1683	1549	356	0	3	0	0	0	0	0	23	0	0	0	0	0	0
C25T6_BMI_Plate73WellH3_16S	2	2	0	0	49	0	0	0	0	0	0	0	0	9	0	0	3	515	5	0	0	0	0	0	65	112	0	0	0	26	329	2966	0	1756	0	0	0	0	0	0	0	1795	126	10	75	82	235	0	574	3397	0	0	0	0	0	0	1358	20	0	82	127	0	0	0	48	0	0	0	0	85	0	0	0	41	54	0	1358	0	0	1428	0	0	0	121	0	18	0	0	0	0	0	0	0	16	4	0	0	28	0	705	0	0	0	0	0	0	48	22	0	0	0	0	167	10	0	0	0	0	0	5	0	238	0	0	0	0	0	0	0	0	0	0	0	73	2	0	0	0	0	0	0	0	0	0	0	0	0	0	0	0	0	0	0	0	0	50	0	0	0	368	0	0	0	0	0	0	0	0	0	0	0	0	4	0	51	166	0	5	114	395	0	0	0	0	0	42	0	0	0	0	0	0	0	0	0	0	0	0	0	2	0	0	0	1490	0	0	1300	31	4	0	9571	1297	1232	0	2516	7	0	0	0	0	3	0	0	0	0	0	0	0	0	0	0	0	11	86	0	0	0	72	356	18	0	0	46	0	0	0	315	0	105	149	923	1505	318	0	0	0	0	0	0	0	0	0	0	0	0	0	0
C25T6_BMI_Plate73WellH4_16S	4	0	0	0	16	0	0	0	0	0	0	0	0	9	0	0	8	405	3	0	0	0	0	0	103	73	0	0	0	45	891	1425	0	1130	0	0	0	0	0	6	0	1126	83	0	588	252	88	0	797	3239	0	0	0	0	0	0	2019	0	0	6	125	0	0	0	24	0	0	0	0	13	0	0	0	154	405	0	357	0	0	1418	0	0	0	66	0	11	0	0	0	0	0	2	0	21	9	14	0	344	0	584	0	0	0	0	0	0	90	44	0	0	0	0	78	5	0	0	0	0	0	0	0	147	0	0	0	0	0	0	0	5	0	0	6	88	0	0	0	0	0	0	0	0	0	48	0	0	0	0	0	0	0	0	0	0	0	55	0	0	0	532	0	0	0	0	0	0	0	0	0	0	0	0	36	0	61	88	17	0	159	238	0	0	0	0	0	20	16	0	0	0	0	0	0	0	0	0	0	0	0	0	0	0	0	1215	0	0	1568	28	0	0	9187	1807	1197	0	1294	12	0	0	0	0	0	0	0	0	0	0	0	0	0	0	3	0	0	61	0	26	0	71	327	0	0	0	18	0	0	0	160	0	124	55	766	2658	56	0	26	15	0	0	0	0	7	0	0	0	0	0	0
C25T6_BMI_Plate73WellH5_16S	20	0	0	0	553	0	0	0	0	0	0	0	0	1060	16	10	0	490	0	0	0	0	0	0	0	89	0	0	0	21	32	2447	0	1607	0	0	0	0	0	0	0	2557	83	402	0	0	593	0	971	6975	0	0	0	0	0	0	1337	0	0	83	97	0	0	0	44	0	0	0	0	72	0	0	0	0	0	0	63	0	0	287	0	0	0	216	0	16	0	0	0	0	0	0	0	20	17	0	0	0	0	528	0	0	0	0	0	0	83	0	0	0	0	0	107	89	0	54	0	0	0	18	0	72	0	0	0	88	0	0	0	0	0	0	0	280	24	0	0	96	0	0	0	0	0	0	0	0	0	0	0	0	0	0	0	0	0	0	0	0	0	52	0	0	0	0	0	0	0	0	0	0	0	0	0	0	15	50	0	0	0	25	0	0	0	0	0	39	0	0	0	0	0	0	0	0	0	0	0	0	0	16	0	0	0	1012	0	0	1737	0	0	0	6375	285	1089	0	1385	0	0	0	0	0	0	0	0	0	0	0	0	0	0	0	0	0	28	80	8	0	0	17	223	0	0	0	105	0	118	0	162	0	0	227	681	1034	1280	0	0	0	0	0	0	0	0	0	0	0	0	0	0
C25T6_BMI_Plate73WellH6_16S	2	0	0	0	354	0	0	0	0	0	0	0	0	412	0	8	0	352	0	0	0	0	0	0	0	80	0	0	0	51	0	2248	0	1340	0	0	0	0	0	0	0	5824	0	293	21	0	559	0	862	2973	0	0	0	0	0	0	1388	0	0	126	96	0	0	0	51	0	0	0	0	77	0	0	0	0	0	0	0	0	0	180	0	0	0	252	0	14	0	0	0	0	0	43	0	0	0	0	0	0	0	194	0	0	0	0	0	0	49	0	0	0	19	0	104	35	4	0	0	0	0	24	0	108	0	0	0	55	0	0	0	0	0	0	0	129	0	0	0	22	0	0	0	0	0	0	0	0	0	0	0	0	0	0	0	0	0	8	0	0	0	47	0	0	0	0	0	0	0	0	0	0	0	0	0	0	12	47	0	0	0	37	0	0	0	0	0	22	0	0	0	0	0	0	0	0	0	0	0	0	0	11	0	0	0	1084	0	2	1566	0	0	0	5380	189	1045	0	1309	0	0	0	0	0	0	0	0	0	0	0	0	0	0	0	0	0	41	99	6	0	0	0	198	0	0	0	85	0	49	0	322	0	0	143	718	778	1265	0	0	0	0	0	0	0	0	0	0	0	0	0	0
C25T6_BMI_Plate73WellH7_16S	4	0	0	0	812	0	0	0	0	0	0	0	0	1443	0	25	0	376	0	0	0	0	0	0	13	50	0	0	0	0	14	2490	0	874	0	0	0	0	0	0	0	1988	0	169	31	0	468	0	1045	6392	0	0	0	0	0	0	1174	92	0	86	52	0	0	0	57	0	0	0	0	60	0	0	0	0	0	0	24	0	0	180	0	0	0	139	0	0	0	0	0	0	0	22	0	0	0	0	0	0	0	59	0	0	0	0	0	0	0	0	0	0	0	0	215	22	0	0	0	0	0	0	0	58	0	0	0	96	0	0	0	0	0	0	0	132	0	0	0	15	0	0	0	0	0	0	0	0	0	0	0	0	0	0	0	0	0	0	0	0	0	45	0	0	0	0	0	0	0	0	0	0	0	0	0	0	16	32	0	0	0	30	0	0	0	0	0	21	0	0	0	0	0	0	0	0	0	0	0	0	0	0	0	0	0	1860	0	0	1487	0	0	0	4838	103	660	0	963	0	0	0	0	0	0	0	0	0	0	0	0	0	0	0	0	0	0	0	0	27	0	15	312	0	0	0	46	0	0	0	144	0	40	115	1303	198	1263	0	0	0	0	0	0	0	0	0	0	0	0	0	0
C25T6_BMI_Plate73WellH8_16S	2	0	0	0	397	0	0	0	2	0	0	0	0	291	0	13	7	295	0	0	0	0	0	0	0	59	0	0	0	63	197	1652	0	635	0	0	0	0	0	0	0	1562	28	145	44	160	224	0	652	2033	0	0	23	0	0	0	1847	88	0	0	0	0	0	0	16	0	0	0	0	71	0	0	0	35	0	0	47	0	0	437	0	0	0	334	0	13	11	0	0	0	0	90	0	109	0	0	0	38	0	1820	0	0	0	0	0	0	66	0	0	0	0	0	108	34	0	31	0	0	0	0	0	125	0	0	0	92	0	0	0	0	0	0	0	309	6	0	0	57	0	0	0	0	0	3	0	0	0	0	0	0	0	0	0	0	0	62	0	0	0	67	0	0	0	0	0	0	0	0	0	0	0	0	63	0	13	71	13	3	25	62	0	0	0	0	8	33	0	0	0	0	0	5	0	0	0	0	0	0	0	12	0	0	0	531	0	8	1745	0	21	0	7211	624	950	0	1025	0	0	0	0	0	0	0	0	0	12	0	0	0	0	0	0	0	9	116	0	0	0	23	250	10	0	0	30	0	37	0	162	0	18	189	888	1239	251	0	0	0	0	0	0	0	0	0	0	0	0	0	0
C25T6_BMI_Plate73WellH9_16S	0	0	0	0	0	0	0	0	0	0	0	0	0	0	0	0	0	126	0	0	0	0	0	0	0	0	9	10	0	91	958	12	60	0	0	0	0	0	19	57	0	48	12	3	607	62	0	0	468	777	0	0	159	0	0	12	1353	0	0	0	20	0	0	0	11	0	0	0	12	0	0	0	7	128	25	0	40	16	0	319	0	0	0	0	0	0	0	0	0	0	9	52	0	107	0	53	0	97	29	53	0	0	45	0	0	0	80	0	45	0	0	0	0	0	0	0	0	0	0	0	0	17	0	0	0	0	0	0	0	0	0	0	0	11	0	0	0	0	0	0	0	0	0	0	0	0	0	0	0	0	0	0	0	0	21	165	10	14	60	164	0	0	0	0	0	0	0	0	0	0	0	0	163	0	2	4	0	8	0	0	0	0	0	0	0	0	0	0	0	0	0	0	0	0	0	0	16	0	5	0	6	0	86	1740	8	0	176	0	0	0	1223	633	1032	0	600	0	0	0	0	0	0	0	0	0	0	0	0	0	0	0	0	0	0	0	0	22	0	0	83	0	0	0	5	0	0	0	77	0	43	0	641	587	0	0	0	253	0	0	0	0	6	0	0	0	0	0	0
C25T6_BMI_Plate74WellA10_16S	19	0	69	0	65	77	9	0	0	0	0	0	0	87	0	0	0	659	3	0	0	0	64	0	949	300	0	34	0	162	628	2130	31	2240	0	3	0	0	24	0	70	1298	82	63	747	575	160	0	379	1378	0	0	240	0	0	0	884	42	0	54	159	11	0	0	21	0	0	0	0	0	4	0	0	20	0	0	17	0	0	146	0	0	0	70	0	12	5	0	0	0	3	0	0	60	0	0	0	57	0	1980	0	67	37	0	0	0	227	0	0	0	96	0	54	4	5	0	0	0	0	35	0	55	0	0	0	17	0	0	0	0	0	0	0	74	0	0	0	279	0	0	0	0	0	14	0	0	0	0	0	0	0	0	0	0	0	938	0	0	0	146	0	0	0	0	0	0	0	0	0	0	0	0	1441	0	8	22	0	0	34	33	0	0	0	0	0	0	0	0	0	0	0	0	0	0	0	0	0	0	0	0	2	0	10	352	0	2	824	6	0	0	7632	1158	2151	0	773	0	0	0	0	0	0	0	0	0	0	0	0	0	0	0	0	0	0	42	0	0	0	0	86	0	0	0	2	0	0	0	38	0	0	48	543	1623	224	0	0	106	0	0	0	0	0	0	0	0	0	0	0
C25T6_BMI_Plate74WellA11_16S	4	0	0	0	0	0	41	0	0	0	0	0	0	50	0	0	0	670	0	0	0	0	0	0	66	25	0	0	0	24	1092	241	0	0	0	0	0	0	71	0	3	1421	284	0	3762	201	316	0	745	9249	0	0	405	63	0	817	5193	0	28	275	175	99	0	0	28	0	12	0	15	0	0	0	0	267	0	0	93	0	5	1694	0	0	0	21	0	8	0	0	0	0	0	149	42	120	174	978	0	401	0	213	0	29	0	0	161	0	1379	94	424	0	0	0	20	392	33	0	0	0	0	0	0	73	0	0	32	0	0	0	0	23	0	0	0	747	0	0	0	0	0	0	0	0	0	13	0	0	0	0	0	0	0	0	0	47	14	326	15	179	20	1604	0	0	0	0	0	0	0	0	0	0	0	6	356	0	38	20	0	0	36	27	0	0	0	0	0	11	0	0	0	0	0	0	0	0	0	0	4	0	0	21	2	0	0	2436	0	0	2017	15	0	0	10770	1642	2551	0	436	0	0	31	0	0	0	0	0	0	0	0	0	0	0	0	4	0	0	0	0	0	0	0	280	0	0	0	11	0	48	0	233	0	0	0	402	2244	156	0	7	0	0	0	0	0	0	0	0	0	0	0	15
C25T6_BMI_Plate74WellA12_16S	5	0	2	0	0	0	15	0	0	0	0	0	0	55	0	0	0	596	0	0	0	0	16	0	189	114	0	0	0	47	700	493	0	0	0	0	0	0	0	0	0	1586	182	0	1932	231	116	0	594	5303	0	0	459	0	0	203	3891	0	0	250	186	35	0	0	32	0	0	0	0	4	0	0	0	59	0	0	39	0	0	691	0	0	0	13	0	8	0	0	0	0	0	234	0	42	34	387	0	228	0	1990	0	24	0	0	64	0	1052	0	227	0	8	0	16	85	5	0	0	0	0	0	0	43	0	0	29	0	0	0	0	13	0	0	0	361	0	0	0	0	0	0	0	0	0	11	0	0	0	0	0	0	0	0	0	0	0	126	0	67	13	735	0	0	0	0	10	0	0	0	0	0	0	0	134	0	9	26	0	0	27	9	0	0	0	0	0	9	0	0	0	0	4	0	0	0	0	0	0	0	0	22	0	0	0	1319	0	0	2040	0	0	0	5274	759	3882	0	266	0	0	0	0	0	0	0	0	0	0	0	0	0	0	0	0	0	0	0	0	0	0	0	198	0	0	0	55	0	91	0	88	0	0	0	300	1344	248	0	0	0	0	0	0	0	0	0	0	0	0	0	16
C25T6_BMI_Plate74WellA2_16S	4	0	89	0	160	55	0	0	0	0	0	0	0	52	0	2	0	352	0	0	0	0	20	0	332	267	0	0	0	86	306	1568	0	1693	0	0	0	0	0	0	0	1012	34	36	110	79	0	0	198	1522	0	0	0	0	0	0	337	0	0	0	128	0	0	0	16	0	0	0	0	0	0	0	0	40	29	0	105	0	0	235	0	0	0	105	0	12	0	0	0	0	0	0	0	4	0	0	0	0	0	631	0	2	46	0	0	0	80	5	0	0	0	0	33	0	0	0	0	0	0	0	0	93	0	0	0	18	0	0	0	0	0	0	0	39	0	0	0	71	0	0	0	0	0	0	0	0	0	0	0	0	0	0	0	0	0	106	0	0	0	40	0	0	0	0	0	0	0	0	0	0	0	0	50	0	13	42	0	5	16	23	0	0	0	0	0	11	0	0	0	0	0	0	0	0	0	0	0	0	0	0	0	0	0	263	0	0	771	0	3	0	6837	747	820	0	842	0	0	0	0	0	0	0	0	0	0	0	0	0	0	0	0	0	0	44	0	0	0	0	89	0	0	0	0	0	0	0	37	0	13	63	320	1688	141	0	0	16	0	0	0	0	0	0	0	0	0	0	0
C25T6_BMI_Plate74WellA3_16S	2	0	75	0	99	9	0	0	0	2	0	0	0	36	0	0	4	519	0	0	0	0	34	0	332	203	0	0	0	94	834	724	0	1220	22	0	0	0	0	0	0	852	28	21	678	156	95	0	240	779	0	0	24	0	0	0	414	0	0	0	138	0	0	0	17	0	0	0	0	19	0	0	0	158	53	0	131	0	0	422	0	0	0	121	0	10	0	0	0	0	20	0	0	121	0	18	0	120	0	860	0	0	0	0	0	0	109	44	12	0	0	0	18	0	0	0	0	0	0	0	0	112	0	0	0	0	0	0	0	6	0	0	0	33	0	0	0	28	0	0	0	0	0	11	0	0	0	0	0	0	0	0	0	0	0	147	0	0	0	86	0	0	0	0	0	0	0	0	0	0	0	0	77	0	23	78	65	32	64	180	0	0	0	0	0	16	0	0	0	0	11	12	0	0	0	0	0	0	7	13	0	0	11	409	0	2	904	6	0	0	8299	1328	1020	0	869	4	0	0	0	0	0	0	0	0	0	0	0	0	0	0	9	0	12	68	0	0	0	6	100	0	0	0	19	0	0	0	98	0	0	80	449	1647	51	0	0	122	0	0	0	0	0	0	0	0	0	0	0
C25T6_BMI_Plate74WellA4_16S	14	3	61	0	165	0	0	0	0	0	0	0	0	25	0	0	0	1081	2	0	0	0	0	0	166	100	0	0	0	103	295	2466	0	3247	22	0	0	0	0	0	0	2041	143	52	53	8	311	0	119	1678	0	0	0	0	0	0	358	24	0	36	100	0	0	0	22	0	0	0	0	0	0	0	0	71	15	0	156	0	0	373	0	0	0	153	0	20	0	0	0	0	0	0	0	52	0	0	0	0	0	979	0	0	0	0	0	0	77	0	3	0	0	0	77	2	0	0	0	0	0	0	0	243	0	0	0	43	0	0	0	0	0	0	0	26	0	0	0	11	0	0	0	0	0	0	0	0	0	0	0	0	0	0	0	0	0	37	0	0	0	78	0	0	0	0	0	0	0	0	0	0	0	0	15	0	68	181	0	14	40	104	0	0	0	0	0	50	5	0	0	0	0	0	0	0	0	0	0	0	0	17	0	0	0	775	0	0	1137	17	2	0	5231	824	1424	0	1454	0	0	0	0	0	0	0	0	0	0	0	0	0	0	0	0	0	0	88	0	0	0	9	102	0	0	0	0	0	0	0	220	0	0	141	926	9511	168	0	0	0	0	0	0	0	0	0	0	0	0	0	0
C25T6_BMI_Plate74WellA5_16S	0	0	44	0	88	48	11	5	0	0	0	0	0	39	0	0	2	118	0	0	0	0	0	0	338	205	0	0	0	80	398	1016	0	1555	0	0	0	0	0	0	0	683	32	54	415	184	46	0	254	593	0	0	52	0	0	0	453	0	0	0	108	0	0	0	12	0	0	0	0	16	0	0	0	24	0	0	15	0	0	120	0	0	0	57	0	10	0	0	0	0	4	0	0	51	0	0	0	68	0	553	0	0	12	0	0	0	89	0	0	0	0	0	14	0	0	0	0	0	0	0	0	101	0	0	0	18	0	0	0	0	0	0	0	54	0	0	0	53	0	0	0	0	0	12	0	0	0	0	0	0	0	0	0	0	0	179	0	0	0	18	0	0	0	0	0	0	0	0	0	0	0	0	298	0	6	49	0	13	27	76	0	0	0	0	0	16	0	0	0	0	0	0	0	0	0	0	0	0	0	9	0	0	16	240	0	0	648	12	0	0	4444	744	1062	0	539	0	0	0	0	0	0	0	0	0	0	0	0	0	0	0	0	0	0	36	0	0	0	0	43	0	0	0	12	0	0	0	37	0	0	34	285	1188	58	0	0	86	0	0	0	0	0	0	0	0	0	0	0
C25T6_BMI_Plate74WellA6_16S	0	0	137	0	217	85	6	10	0	0	0	0	0	36	10	3	0	385	4	0	0	0	0	0	651	894	0	10	0	134	529	2450	0	3572	0	0	0	0	0	0	0	1497	64	100	280	333	260	0	293	1514	0	0	60	0	0	0	528	11	0	0	169	0	0	0	30	0	0	0	0	0	0	0	0	53	0	0	86	0	0	198	0	0	0	133	0	20	0	0	0	0	0	0	0	40	0	0	0	36	0	1361	0	11	0	0	0	0	112	0	0	0	0	0	68	21	8	0	0	0	0	0	0	254	0	0	0	32	0	0	0	0	0	0	0	39	0	0	0	109	0	0	0	0	0	13	0	0	0	0	0	0	0	0	0	0	0	189	0	0	0	119	0	0	0	0	0	0	0	0	0	0	0	0	188	0	10	110	0	0	110	132	0	0	0	0	0	17	0	0	0	0	0	0	0	0	0	0	0	0	0	0	0	0	0	589	0	0	1120	28	6	0	8572	841	1759	0	1430	2	0	3	0	0	0	0	0	0	11	0	0	0	0	0	23	0	26	79	0	0	0	21	150	0	0	0	19	0	0	0	130	0	0	98	501	1945	285	0	0	35	0	0	0	0	0	0	0	0	0	0	0
C25T6_BMI_Plate74WellA7_16S	4	0	62	0	96	65	0	0	0	0	0	0	0	0	0	0	0	230	0	0	0	0	79	0	267	138	0	14	0	79	327	1204	0	1794	0	0	0	0	0	0	4	676	10	43	176	75	48	0	101	576	0	0	0	0	0	0	200	15	0	0	76	0	0	0	21	0	0	0	0	0	0	0	0	19	0	0	40	0	0	96	0	0	0	71	0	6	0	0	0	0	0	0	0	44	0	0	0	0	0	613	0	8	0	0	0	0	110	0	4	0	0	0	29	0	3	0	0	0	0	0	0	112	0	0	0	8	0	0	0	0	0	0	0	32	0	0	0	53	0	0	0	0	0	0	0	0	0	0	0	0	0	0	0	0	0	73	0	0	0	47	0	0	0	0	0	0	0	0	0	0	0	0	104	0	24	33	0	0	36	61	0	0	0	0	0	8	0	0	0	0	0	4	0	0	0	0	0	0	0	0	0	0	0	229	0	0	562	0	0	0	5601	685	840	0	594	0	0	0	0	0	0	0	0	0	0	0	0	0	0	0	0	0	0	64	0	0	0	0	37	0	0	0	0	0	0	0	31	0	0	0	261	924	103	0	0	25	0	0	0	0	0	0	0	0	0	0	0
C25T6_BMI_Plate74WellA8_16S	6	0	12	0	79	0	0	0	0	0	0	0	0	13	0	0	18	407	0	0	0	0	0	0	213	60	0	0	0	129	1613	1110	0	1305	0	0	0	0	0	42	33	1052	96	29	1050	215	177	0	697	1542	0	0	75	0	0	0	1465	0	0	23	189	0	0	0	40	0	0	0	21	7	0	0	0	180	44	0	167	0	0	722	0	0	0	230	0	28	0	0	0	0	0	0	0	259	5	90	0	369	0	516	0	16	55	0	19	0	125	19	29	0	0	0	41	3	8	0	0	0	0	0	0	240	0	0	0	36	0	0	0	13	0	0	0	110	6	0	0	7	0	0	0	0	0	58	0	0	0	0	0	0	0	0	0	31	0	170	0	0	6	188	0	0	0	0	0	0	0	0	0	0	0	0	480	0	49	112	75	20	124	396	3	0	0	0	0	7	0	0	0	0	0	21	0	0	0	0	0	0	0	27	0	0	64	1150	0	0	1574	53	10	0	8752	1630	2203	0	1368	0	0	0	0	0	0	0	0	0	13	0	0	0	0	0	0	0	10	96	0	2	0	21	240	0	0	0	40	0	0	0	157	0	85	93	889	2340	50	0	11	165	0	0	0	0	2	0	0	0	0	0	0
C25T6_BMI_Plate74WellA9_16S	4	0	57	0	108	14	0	0	0	0	0	0	0	39	0	0	29	710	0	0	0	0	0	0	445	181	0	77	0	224	1714	1517	0	1548	0	0	0	0	0	27	24	1019	50	23	1500	421	27	0	714	1684	0	0	162	0	0	11	1325	60	0	17	158	0	0	0	34	0	0	0	18	13	0	0	2	193	127	0	137	0	0	881	0	0	0	192	0	13	0	0	0	0	22	35	0	220	15	193	0	296	0	707	0	66	24	0	24	0	201	35	26	0	0	0	42	107	13	0	0	0	0	0	0	300	0	0	0	14	0	0	0	18	0	0	0	220	0	0	0	22	0	0	0	0	0	50	0	0	0	0	0	0	0	0	0	0	0	219	0	0	0	230	0	0	0	0	0	0	0	0	0	0	15	0	585	0	69	116	78	18	147	404	0	0	0	0	0	22	6	0	0	0	13	20	0	0	0	0	0	8	0	28	0	0	40	1228	0	0	1782	27	58	21	11686	2246	2458	0	1179	0	0	0	0	0	0	0	0	0	5	0	0	4	0	0	0	0	0	95	0	0	0	39	345	0	0	0	80	0	0	0	156	0	55	71	965	3085	42	0	10	288	0	0	0	0	0	0	0	0	0	0	0
C25T6_BMI_Plate74WellB1_16S	0	0	0	0	0	0	0	0	0	0	0	0	0	0	0	0	0	143	0	0	0	0	0	0	41	19	0	0	0	27	405	127	0	0	0	0	0	0	27	0	6	221	15	0	341	97	137	0	274	1618	0	0	393	0	0	171	3549	0	0	0	114	0	0	0	0	0	0	0	4	0	0	0	0	0	0	0	10	0	0	103	0	0	0	0	0	0	0	0	0	0	0	47	7	23	32	165	0	172	0	279	0	17	0	0	0	0	427	0	61	0	0	0	0	34	0	0	0	0	0	0	0	0	0	0	0	0	0	0	0	0	0	0	0	446	0	0	0	0	0	0	0	0	0	0	0	0	0	0	0	0	0	0	0	0	0	128	0	19	0	376	0	0	0	0	0	0	0	0	0	0	0	0	100	0	0	6	0	0	0	4	0	0	0	0	0	0	0	0	0	0	0	0	0	0	0	0	0	0	0	7	0	0	0	261	0	0	480	0	0	0	1015	200	404	0	206	0	0	0	0	0	0	0	0	0	0	0	0	0	0	0	0	0	0	0	0	0	0	13	0	24	0	0	0	0	26	0	24	0	0	0	121	703	33	0	0	0	0	0	0	0	0	0	0	0	0	0	0
C25T6_BMI_Plate74WellB10_16S	12	0	0	0	0	0	16	0	0	0	0	0	0	38	0	0	0	412	0	0	0	0	0	0	0	0	0	0	0	0	945	18	0	0	0	0	0	0	0	0	7	122	178	0	1230	121	990	0	717	2790	0	0	561	78	0	1935	6397	0	33	132	30	24	0	0	14	0	0	0	0	10	0	0	0	133	0	0	0	0	10	256	0	0	0	0	0	0	0	0	0	0	0	202	76	211	123	933	0	363	221	21	0	37	62	46	0	0	431	72	364	0	0	0	0	0	0	0	0	34	0	0	0	10	0	0	44	0	0	0	0	0	0	0	0	108	0	0	0	0	0	0	0	0	0	0	0	0	0	0	0	0	0	0	0	76	26	320	0	192	18	1047	0	0	0	0	0	0	0	0	0	0	0	0	227	0	6	21	0	0	0	3	0	0	0	0	0	0	0	0	0	0	0	0	0	0	0	0	0	0	0	0	5	0	0	934	0	0	1161	0	0	0	3018	494	895	0	598	0	0	67	0	0	0	0	0	0	0	0	0	0	0	0	0	0	0	0	0	0	0	0	53	0	0	0	0	0	0	0	25	0	3	0	98	382	0	0	0	11	0	0	0	0	0	0	0	0	0	0	0
C25T6_BMI_Plate74WellB11_16S	4	0	0	0	0	0	98	0	0	0	0	0	0	138	0	0	0	727	0	0	0	0	0	0	0	0	0	0	0	63	3150	59	5	0	0	0	0	0	0	0	51	620	818	0	4307	467	1628	0	1424	8502	0	0	1391	111	0	2609	10831	0	68	367	69	34	0	0	58	0	0	0	28	24	10	0	0	355	16	0	87	0	58	914	0	0	0	9	0	8	0	0	0	0	5	205	166	531	216	1675	0	931	569	0	0	67	157	120	0	0	873	176	994	0	0	0	49	397	11	0	0	0	0	0	0	94	0	0	65	0	0	0	0	20	0	0	0	776	0	0	0	0	0	0	0	0	0	33	0	0	0	0	0	0	0	0	0	22	91	699	63	566	288	1679	0	0	0	0	0	0	0	0	0	0	0	0	762	0	31	18	0	0	37	21	0	0	0	0	0	0	0	0	0	0	4	0	0	0	0	0	0	0	0	6	28	0	11	2895	0	0	3321	5	2	0	9868	1838	2861	0	1243	0	0	98	0	0	0	0	0	0	0	0	0	0	0	0	0	0	7	7	28	0	0	25	157	0	0	0	21	0	0	0	197	0	18	0	682	1030	0	0	20	15	0	0	0	0	0	0	0	0	0	0	0
C25T6_BMI_Plate74WellB12_16S	6	0	0	0	0	0	7	0	0	0	0	0	0	0	0	0	2	362	0	0	0	0	0	0	9	17	0	0	0	0	651	496	0	0	0	0	0	0	0	0	0	1181	214	0	3668	125	23	0	508	5935	0	0	36	15	0	159	3096	0	0	269	59	65	24	0	28	0	0	0	0	60	0	0	0	35	0	0	72	0	0	712	0	0	0	62	0	20	0	0	0	0	0	147	2	47	130	368	0	190	31	223	0	0	41	0	73	0	543	0	375	4	0	0	29	36	0	0	0	0	0	0	0	77	0	0	74	0	0	0	0	0	0	0	0	313	0	0	0	0	0	0	0	0	0	7	0	0	0	0	0	0	0	0	0	0	0	194	13	47	13	773	0	0	0	0	13	0	0	0	0	0	0	6	101	0	3	9	0	0	0	33	0	0	0	0	0	0	0	0	0	0	0	0	0	0	0	0	4	0	0	15	0	0	0	1298	0	0	1417	14	2	0	5654	1043	934	0	474	0	0	0	0	0	0	0	0	0	0	0	0	0	0	0	0	0	4	14	0	0	0	9	267	0	0	0	16	0	0	0	69	0	0	0	293	1371	31	0	0	0	0	0	0	0	0	0	0	0	0	0	0
C25T6_BMI_Plate74WellB2_16S	2	0	0	0	0	0	8	0	0	0	0	0	0	12	0	0	0	470	0	0	0	0	0	0	0	0	0	0	8	0	852	27	0	0	0	0	0	0	0	0	11	73	113	0	741	115	1024	0	683	1639	0	0	686	104	0	1598	3225	17	3	48	19	0	0	0	0	0	0	0	4	0	0	0	0	20	0	0	0	0	0	114	0	0	0	2	0	0	0	0	0	0	0	150	64	122	19	688	0	283	167	0	0	73	52	57	0	0	385	39	250	0	0	0	0	50	5	0	0	0	0	0	0	12	0	0	27	0	0	0	0	0	0	0	0	112	0	0	0	0	0	0	0	0	0	0	0	0	0	0	0	0	0	0	0	38	52	295	0	88	47	1162	0	0	0	0	0	0	0	0	0	0	0	0	227	0	14	23	0	0	0	0	0	0	0	0	0	0	0	0	0	0	0	0	0	0	0	0	0	0	0	6	5	0	4	454	0	0	942	0	12	0	1616	395	602	0	4692	0	0	62	0	0	0	0	0	0	0	0	0	0	0	0	0	0	0	0	0	0	0	0	27	0	0	0	0	0	0	0	9	0	0	0	96	280	0	0	0	8	0	0	0	0	0	0	0	0	0	0	0
C25T6_BMI_Plate74WellB3_16S	17	0	0	0	0	0	0	0	0	0	0	0	0	15	0	0	0	340	0	0	0	0	0	0	0	0	11	0	0	26	1253	64	0	0	0	0	0	0	0	0	24	114	30	0	707	94	1305	0	727	1865	0	0	905	0	0	739	7718	0	29	0	40	0	0	0	0	0	0	0	0	0	0	0	0	30	0	0	0	0	0	111	0	0	0	0	0	0	0	0	0	0	0	76	38	11	15	241	0	289	226	5	0	84	63	36	0	0	326	0	197	0	0	0	0	14	0	0	20	0	0	0	0	17	0	0	0	0	0	0	0	0	0	0	2	171	0	0	0	8	0	0	0	0	0	0	0	0	0	0	0	0	0	0	0	0	44	313	0	89	105	1539	0	0	0	0	0	0	0	0	0	0	0	0	285	0	11	4	0	0	5	0	0	0	0	0	0	11	0	0	0	0	0	0	0	0	0	0	0	0	0	4	6	0	0	620	0	0	1049	0	2	10	1523	505	587	0	449	0	0	57	0	0	0	0	0	0	0	0	0	0	0	0	0	0	0	0	17	0	0	0	59	0	0	0	4	0	0	0	42	0	0	0	131	284	0	0	0	0	0	0	0	0	0	0	0	0	0	0	0
C25T6_BMI_Plate74WellB4_16S	0	0	0	0	0	0	0	0	0	0	0	0	0	0	0	0	0	182	2	0	0	0	0	0	0	0	0	0	0	0	372	0	0	0	0	0	0	0	0	0	0	61	33	0	302	45	593	0	306	586	0	0	312	76	0	857	1371	0	0	27	0	0	0	0	0	0	0	0	0	0	0	0	0	20	0	0	0	0	0	38	0	0	0	0	0	0	0	0	0	0	0	65	34	38	0	265	0	119	58	0	0	27	2	19	0	0	183	0	99	0	0	0	0	0	0	0	5	0	0	0	0	0	0	0	22	0	0	0	0	0	0	0	0	182	0	0	0	0	0	0	0	0	0	0	0	0	0	0	0	0	0	0	0	0	13	145	0	34	21	565	0	0	0	0	0	0	0	0	0	0	0	0	90	0	0	7	0	0	0	0	0	0	0	0	0	5	0	0	0	0	0	0	0	0	0	0	0	0	0	0	0	0	0	220	0	0	481	0	0	0	837	191	326	0	2075	0	0	38	0	0	0	0	0	0	0	0	0	0	0	0	0	0	0	0	0	0	0	0	0	0	0	0	0	0	0	0	7	0	0	0	34	121	0	0	0	0	0	0	0	0	0	0	0	0	0	0	0
C25T6_BMI_Plate74WellB5_16S	0	0	0	0	0	0	0	0	0	0	0	0	0	4	0	0	0	120	0	0	0	0	0	0	11	10	0	0	0	27	344	161	0	0	0	0	0	0	0	0	0	489	44	0	342	70	140	0	324	3838	0	0	100	16	0	337	2370	0	0	0	67	0	8	0	7	0	0	0	0	0	0	0	0	4	0	0	6	0	0	259	0	0	0	0	0	2	0	0	0	0	0	14	10	0	19	209	0	140	0	613	0	0	0	0	0	0	409	0	127	0	0	0	0	0	0	0	0	0	0	0	0	10	0	0	6	0	0	0	0	9	0	0	0	448	2	0	0	0	0	0	0	0	0	0	0	0	0	0	0	0	0	0	0	0	0	108	0	0	0	408	0	0	0	0	0	0	0	0	0	0	0	0	121	0	2	5	0	0	2	0	0	0	0	0	0	0	0	0	0	0	4	0	0	0	0	0	0	0	0	0	0	0	0	272	0	0	698	0	0	0	3230	341	322	0	141	0	0	0	0	0	0	0	0	0	0	0	0	0	0	0	0	0	6	5	0	0	0	0	52	0	0	0	4	0	0	0	29	0	0	0	77	449	87	0	0	0	0	0	0	0	0	0	0	0	0	0	4
C25T6_BMI_Plate74WellB6_16S	4	0	0	0	0	0	0	0	0	0	0	0	0	0	0	0	0	389	0	0	0	0	0	0	15	10	0	0	0	0	204	593	0	0	0	0	0	0	0	0	0	2954	0	0	162	0	0	0	149	5213	0	0	20	0	0	67	2129	0	0	104	19	22	11	0	0	0	0	0	20	0	0	0	0	175	0	0	61	0	5	853	0	0	0	16	0	0	0	0	0	0	0	78	0	10	36	298	0	0	0	1336	0	0	0	0	7	0	258	0	335	15	0	0	0	46	29	0	0	0	0	0	0	0	0	0	28	0	0	0	0	20	0	0	0	870	4	0	0	0	0	0	0	0	0	0	0	0	0	0	0	0	0	0	0	0	0	0	0	197	4	218	0	0	0	0	4	0	0	0	0	0	0	0	77	0	2	12	0	0	0	11	0	8	0	0	0	6	0	0	0	0	0	0	0	0	0	0	0	0	0	0	0	0	0	765	0	0	926	0	0	0	4917	679	453	0	267	0	0	0	0	0	0	0	0	0	0	0	0	0	0	0	3	0	0	8	0	0	0	12	386	0	0	0	0	0	0	0	60	0	0	0	78	372	181	0	0	0	0	0	0	0	0	0	0	0	0	0	11
C25T6_BMI_Plate74WellB7_16S	6	0	0	0	0	0	13	0	12	0	0	0	0	0	0	0	0	338	0	0	0	0	0	0	0	0	0	0	0	30	1101	400	0	0	0	0	0	0	0	0	0	666	376	8	3371	227	113	0	845	5646	0	0	66	23	0	113	3136	49	0	94	20	87	0	0	37	0	0	0	54	0	4	0	0	619	5	0	83	0	44	879	0	0	0	42	0	13	0	0	0	2	0	120	29	509	69	1033	0	347	191	248	0	0	0	0	0	0	566	0	538	0	0	0	16	261	0	0	0	0	0	0	0	54	0	0	0	0	0	0	0	28	0	0	0	591	19	0	0	0	0	0	0	0	0	0	0	0	0	0	0	0	0	0	0	0	0	180	0	477	63	410	0	0	0	0	0	0	0	0	0	0	0	27	162	0	26	20	0	0	28	48	0	0	0	0	0	0	0	0	0	0	8	0	0	0	0	0	0	0	0	12	0	0	0	2043	0	2	2519	0	0	0	7036	1317	1626	0	737	0	0	0	0	0	0	0	0	0	0	0	0	0	0	0	0	0	23	38	18	0	0	0	204	44	0	0	5	0	0	0	305	0	28	0	511	1058	0	0	15	0	0	0	0	0	0	0	0	0	0	0	21
C25T6_BMI_Plate74WellB8_16S	17	2	0	0	0	0	16	0	0	0	0	0	0	12	0	0	0	526	0	0	0	0	0	0	0	0	0	0	0	0	1209	22	0	0	0	0	0	0	0	0	0	219	189	0	959	136	1393	0	597	2304	0	0	520	64	0	2012	6411	0	40	92	16	0	0	0	7	0	0	0	5	0	0	0	0	52	0	0	0	0	0	153	0	0	0	0	0	0	0	0	0	0	0	106	68	123	97	745	0	273	171	0	0	27	81	43	0	0	394	54	442	0	0	0	9	0	2	0	0	0	0	8	0	8	0	0	0	0	0	0	0	0	0	0	0	196	0	0	0	0	0	0	0	0	0	0	0	0	0	0	0	0	0	0	0	108	32	288	0	58	60	1061	0	0	0	0	0	0	0	0	0	0	0	0	254	0	11	13	0	0	0	10	0	0	0	0	0	0	0	0	0	0	0	0	0	0	0	0	0	0	0	0	0	0	0	699	0	0	1097	0	0	0	3026	673	987	0	589	0	0	50	0	0	0	0	0	0	0	0	0	0	0	0	0	0	0	0	0	0	0	0	29	0	0	0	0	0	0	0	18	0	5	0	111	352	0	0	0	9	0	0	0	0	0	0	0	0	0	0	2
C25T6_BMI_Plate74WellB9_16S	21	0	0	0	0	0	20	0	0	0	0	0	0	23	0	0	0	1273	0	0	0	0	0	0	0	0	0	0	0	0	2648	70	0	0	0	0	0	0	57	0	52	297	312	0	2203	253	2083	0	1816	4340	0	0	2067	297	0	4268	9584	8	71	84	49	16	0	0	21	0	0	0	5	12	0	0	0	82	0	0	3	0	7	161	0	0	0	11	0	0	0	0	0	0	0	359	115	254	137	1553	0	744	407	6	0	74	267	88	0	0	1006	0	677	0	93	0	7	0	0	29	115	0	0	0	0	18	0	0	0	0	0	0	0	0	0	0	0	446	6	0	0	0	0	0	0	0	0	0	0	0	0	0	0	0	0	0	0	136	110	968	0	211	160	2869	0	0	0	0	17	0	0	0	0	0	0	0	775	0	28	49	0	0	6	3	0	0	0	0	0	0	0	0	0	0	0	0	0	0	0	0	0	0	2	13	12	0	0	1195	0	0	2606	0	15	0	4295	1011	2086	0	9284	0	0	202	0	0	0	0	0	0	0	0	0	0	0	0	0	0	0	0	0	0	12	13	50	16	0	0	0	0	0	0	26	0	0	0	257	567	0	0	0	24	0	0	0	0	0	0	0	0	0	0	0
C25T6_BMI_Plate74WellC1_16S	9	0	0	0	0	0	12	0	0	0	0	0	0	0	0	0	0	573	0	0	0	0	9	0	17	8	0	0	0	0	375	84	0	0	0	0	0	0	41	0	0	669	59	0	931	108	66	0	350	4641	0	0	253	88	0	671	5790	0	31	166	69	0	0	0	15	0	0	0	0	0	0	0	0	50	0	0	0	0	0	484	0	0	0	0	0	0	0	0	0	0	0	71	0	219	36	1037	0	172	0	167	0	0	0	0	87	0	1013	0	148	0	31	0	0	54	37	0	0	0	0	0	0	23	0	0	30	0	0	0	0	0	0	0	0	645	0	0	0	0	0	0	0	0	0	0	0	0	0	0	0	0	0	0	0	0	0	153	0	72	0	567	0	0	0	0	0	0	0	0	0	0	0	0	123	0	13	14	0	0	0	0	0	0	0	0	0	0	0	0	0	0	0	0	0	0	0	0	0	0	0	5	0	0	0	537	0	0	931	3	0	0	3409	579	1522	0	192	0	0	15	0	0	0	0	0	0	0	0	0	0	0	0	0	0	0	0	0	0	0	0	49	0	0	0	0	0	80	0	23	0	0	0	82	1035	16	0	0	0	0	0	0	0	0	0	0	0	0	0	7
C25T6_BMI_Plate74WellC10_16S	8	0	0	0	0	0	15	0	0	0	0	0	0	18	0	0	0	1020	2	0	0	0	0	0	256	87	0	0	0	17	367	537	0	0	0	0	0	0	22	0	9	1722	14	0	1321	187	228	0	361	11866	0	0	162	30	0	819	3994	26	0	211	206	7	0	0	99	0	0	0	4	6	0	0	0	25	0	0	53	0	0	807	0	0	0	40	0	7	0	0	0	0	0	285	0	51	189	1183	0	115	0	2427	0	0	12	0	120	0	1667	0	286	0	0	0	9	123	0	0	184	0	0	0	0	27	0	0	15	0	0	0	0	11	0	0	0	359	2	0	0	0	0	0	0	0	0	0	0	0	0	0	0	0	0	0	0	0	0	62	0	140	0	880	0	0	0	0	11	0	0	0	0	0	0	0	116	0	8	31	0	0	0	70	0	0	0	0	0	0	0	0	0	0	0	0	0	0	0	0	0	0	0	9	0	0	0	1571	0	0	2367	18	0	0	6113	629	1417	0	355	0	0	3	0	0	0	0	0	0	0	0	0	0	0	0	0	0	9	0	0	0	0	27	196	16	0	0	82	0	235	0	83	0	0	0	164	1742	445	0	0	0	0	0	0	0	0	0	0	0	0	0	19
C25T6_BMI_Plate74WellC11_16S	8	0	0	0	0	0	19	0	0	0	0	0	0	38	0	0	0	547	0	0	0	0	0	0	0	0	0	0	0	21	834	40	0	0	0	0	0	0	0	0	23	123	127	0	584	76	535	0	508	1648	0	0	551	44	0	1120	2547	0	0	0	23	0	0	0	0	0	0	0	0	0	0	0	0	27	0	0	14	0	2	135	0	0	0	0	0	0	0	0	0	0	0	47	41	42	11	449	0	236	187	9	0	26	84	29	0	0	277	0	269	0	6	0	0	0	0	0	0	0	0	0	0	0	0	0	0	0	0	0	0	0	0	0	0	206	0	0	0	0	0	0	0	0	0	0	0	0	0	0	0	0	0	0	0	0	28	255	0	60	67	832	0	0	0	0	0	0	0	0	0	0	0	0	198	0	11	25	0	0	0	0	0	0	0	0	0	0	0	0	0	0	2	0	0	0	0	0	0	0	0	0	0	0	0	636	0	0	973	0	0	0	1717	414	652	0	4610	0	0	59	0	0	0	0	0	0	0	0	0	0	0	0	0	0	0	4	0	0	0	0	17	0	0	0	0	0	0	0	34	0	0	0	148	169	0	0	0	0	0	0	0	0	0	0	0	0	0	0	0
C25T6_BMI_Plate74WellC12_16S	31	0	0	0	0	0	47	0	0	0	0	0	0	101	0	0	0	999	7	0	0	0	0	0	0	0	0	0	0	20	1328	24	0	0	0	0	0	0	0	0	16	276	342	0	1918	292	1093	0	949	3501	0	0	738	106	0	2852	9090	20	69	133	0	0	0	0	22	0	0	0	0	22	0	0	0	112	0	0	0	0	6	324	0	0	0	0	0	0	0	0	0	0	0	209	100	342	284	1501	0	443	233	0	0	0	108	57	0	0	560	71	575	0	107	0	12	39	0	0	210	0	0	0	0	41	0	0	45	0	0	0	0	8	0	0	0	442	0	0	0	0	0	0	0	0	0	9	0	0	0	0	0	0	0	0	0	95	27	355	0	186	94	1112	0	0	0	0	0	0	0	0	0	0	0	0	316	0	21	19	0	0	16	9	0	0	0	0	0	0	0	0	0	0	9	0	0	0	0	0	0	0	0	0	0	0	0	1545	0	0	1941	0	0	21	4134	781	1260	0	617	11	0	65	0	0	0	0	0	0	0	0	0	0	0	0	0	0	0	0	0	0	0	0	87	0	0	0	0	0	0	0	51	0	0	0	242	874	0	0	0	0	0	0	0	0	0	0	0	0	0	0	0
C25T6_BMI_Plate74WellC2_16S	19	0	0	0	0	0	17	0	0	0	0	0	0	36	0	0	0	720	2	0	0	0	0	0	0	0	0	0	0	0	847	321	0	0	0	0	0	0	0	0	6	490	117	0	1878	187	180	0	464	4331	7	0	130	0	0	519	2256	42	0	179	0	31	0	0	9	0	0	0	14	10	0	0	0	108	5	0	50	0	0	804	0	0	0	25	0	5	0	0	0	0	0	19	18	64	69	433	0	269	73	358	0	0	0	8	91	0	364	40	276	0	0	0	0	45	0	0	0	0	0	0	0	46	0	0	90	0	0	0	0	0	0	0	0	168	0	0	0	0	0	0	0	0	0	15	0	0	0	0	0	0	0	0	0	20	0	208	0	0	0	832	0	0	0	0	0	0	0	0	0	0	0	6	181	0	14	27	0	0	0	8	0	0	0	0	0	0	0	0	0	0	0	0	0	0	0	0	2	0	0	5	5	0	0	1339	0	0	1330	0	0	0	3920	946	874	0	397	0	0	0	0	0	0	0	0	0	0	0	0	0	0	0	0	0	0	14	0	0	0	13	87	0	0	0	23	0	0	0	182	0	3	0	352	5549	18	0	2	4	0	0	0	0	0	0	0	0	0	0	0
C25T6_BMI_Plate74WellC3_16S	13	0	0	0	0	0	16	0	0	0	0	0	0	16	0	0	0	618	2	0	0	0	0	0	0	21	0	0	0	0	656	229	0	0	0	0	0	0	0	0	0	748	101	0	1102	67	133	0	544	8291	0	0	28	0	0	848	3844	0	0	298	0	48	0	0	0	0	0	0	0	0	0	0	4	268	0	0	0	0	0	1144	0	0	0	7	0	0	0	0	0	0	0	183	0	64	155	937	0	361	0	673	0	0	0	0	38	0	748	56	426	0	17	0	0	35	0	0	0	0	0	0	0	25	0	0	67	0	0	0	0	9	0	0	0	294	0	0	0	0	0	0	0	0	0	0	0	0	0	0	0	0	0	0	0	16	0	181	0	407	6	954	0	0	0	0	5	0	0	0	0	0	0	0	185	0	13	17	0	0	0	13	0	0	0	0	0	0	0	0	0	0	0	0	0	0	0	0	0	0	0	0	0	0	0	1442	0	0	1646	8	0	10	10105	714	740	0	346	0	0	0	0	0	0	0	0	0	0	0	0	0	0	0	0	0	9	13	0	43	0	0	193	0	0	0	8	0	0	0	58	0	0	0	231	645	97	0	0	0	0	0	0	0	0	0	0	0	0	0	0
C25T6_BMI_Plate74WellC4_16S	13	0	0	0	0	0	17	0	0	0	0	0	0	26	0	0	0	880	2	0	0	0	0	0	0	0	0	0	0	0	846	18	0	0	0	0	0	0	11	0	13	191	178	0	845	81	605	0	687	2420	0	0	419	75	0	1592	8694	0	21	139	0	0	0	0	10	0	0	0	10	0	0	0	0	148	0	0	0	13	5	274	0	0	0	0	0	0	0	0	0	0	0	78	78	191	95	956	0	269	180	0	0	0	149	41	18	0	418	0	395	0	0	0	0	0	0	0	0	0	0	0	0	20	0	0	53	0	0	0	0	5	0	0	0	126	0	0	0	0	0	0	0	0	0	0	0	0	0	0	0	0	0	0	0	0	26	260	0	149	59	798	0	0	0	0	8	0	0	0	0	0	0	0	195	0	39	47	0	0	0	0	0	0	0	0	0	0	0	0	0	0	0	0	0	0	0	0	0	0	0	6	0	0	0	960	0	4	1309	3	0	0	3218	463	895	0	502	0	0	29	0	0	0	0	0	0	0	0	0	0	0	0	0	0	0	0	0	7	0	0	47	0	0	0	0	0	0	0	31	0	0	0	169	315	0	0	0	2	0	0	0	0	0	0	0	0	0	0	0
C25T6_BMI_Plate74WellC5_16S	8	0	0	0	14	0	23	0	0	0	0	0	0	41	0	0	0	285	0	0	0	0	0	0	0	0	0	0	0	0	666	120	0	43	0	0	0	0	0	0	2	182	140	0	635	114	603	0	438	1855	0	0	286	22	0	1106	1591	0	29	123	0	0	0	0	8	0	0	0	0	0	0	0	0	84	0	0	14	0	0	313	0	0	0	0	0	3	0	0	0	0	0	48	54	89	27	596	0	158	141	27	0	8	0	24	11	0	236	0	299	0	0	0	0	20	0	0	12	0	0	0	0	13	0	0	24	0	0	0	0	0	0	0	0	158	13	0	0	0	0	0	0	0	0	0	0	0	0	0	0	0	0	0	0	0	2	237	0	81	70	630	0	0	0	0	3	0	0	0	0	0	0	0	135	0	6	14	0	0	0	5	0	0	0	0	0	0	0	0	0	0	0	0	0	0	0	0	0	0	0	0	7	0	0	816	0	0	968	0	0	0	5073	434	665	0	421	4	0	22	0	0	0	0	0	0	0	0	0	0	0	0	0	0	0	2	0	0	0	0	48	0	0	0	27	0	0	0	52	0	0	0	201	266	26	0	0	0	0	0	0	0	0	0	0	0	0	0	0
C25T6_BMI_Plate74WellC6_16S	11	0	0	0	0	0	19	0	0	0	0	0	0	6	0	0	0	145	0	0	0	0	0	0	0	0	0	0	6	0	502	0	0	0	0	0	0	0	0	0	0	142	100	0	926	109	539	0	433	2000	0	0	266	0	0	1217	2901	0	0	146	4	8	0	0	11	0	0	0	0	2	0	0	0	62	0	0	0	0	0	187	0	0	0	0	0	0	0	0	0	0	0	64	71	125	76	743	0	210	116	31	0	0	42	29	0	0	241	0	278	0	30	0	8	7	0	0	0	0	0	0	0	19	0	0	34	0	0	0	0	0	0	0	0	63	0	0	0	0	0	0	0	0	0	0	0	0	0	0	0	0	0	0	0	0	10	143	0	164	22	461	0	0	0	0	0	0	0	0	0	0	0	0	94	0	2	9	0	0	0	0	0	0	0	0	0	0	0	0	0	0	0	0	0	0	0	0	0	0	0	0	0	0	0	691	0	0	682	0	0	0	2696	357	498	0	154	7	0	8	0	0	0	0	0	0	0	0	0	0	0	0	0	0	0	0	0	0	0	0	30	0	0	0	0	0	0	0	10	0	0	0	69	201	0	0	0	0	0	0	0	0	0	0	0	0	0	0	0
C25T6_BMI_Plate74WellC7_16S	2	0	0	0	4	0	0	0	0	0	0	0	0	0	0	0	0	180	0	0	0	0	0	0	23	0	0	0	0	0	248	49	0	0	0	0	0	0	17	0	0	333	121	0	510	91	257	0	0	1600	0	0	92	20	0	229	1054	0	9	37	39	35	0	0	0	0	0	0	0	0	0	0	0	55	12	0	0	0	0	298	0	0	0	17	0	0	0	0	0	0	3	79	0	28	17	300	0	51	0	148	0	0	0	0	3	0	366	0	100	0	0	0	0	128	12	0	41	0	0	0	0	10	0	0	37	0	0	0	0	0	0	0	0	1895	0	0	0	0	0	0	0	0	0	0	0	0	0	0	0	0	0	0	0	0	2	67	0	0	28	230	0	0	0	0	10	0	0	0	0	0	0	0	63	0	0	7	0	0	0	0	0	0	0	0	0	0	0	0	0	0	0	0	0	0	0	0	0	0	0	3	3	0	0	358	0	0	461	0	0	0	1965	430	466	0	97	0	0	0	0	0	0	0	0	0	0	0	0	0	0	0	0	0	0	0	0	0	0	7	46	0	0	0	0	0	52	0	27	0	0	0	88	474	0	0	0	0	0	0	0	0	0	0	0	0	0	0	0
C25T6_BMI_Plate74WellC8_16S	2	0	0	0	0	0	13	0	0	0	0	0	0	8	0	0	0	331	0	0	0	0	0	0	0	0	0	0	0	0	675	0	0	0	0	0	0	0	0	0	40	85	36	0	512	91	888	0	709	1343	0	0	768	48	0	1260	3172	0	14	26	5	0	0	0	0	0	0	0	0	0	0	0	0	0	0	0	0	0	0	47	0	0	0	2	0	0	0	0	0	0	0	113	0	97	18	517	0	208	136	0	0	16	47	55	0	0	352	0	207	0	0	0	0	0	0	0	14	0	0	0	0	8	0	0	21	0	0	0	0	0	0	0	0	161	0	0	0	0	0	0	0	0	0	0	0	0	0	0	0	0	0	0	0	0	26	275	0	30	56	767	0	0	0	0	0	0	0	0	0	0	0	0	123	0	6	8	0	0	0	0	0	0	0	0	0	0	0	0	0	0	0	0	0	0	0	0	0	0	0	2	0	0	0	368	0	0	772	0	0	0	1151	275	464	0	2677	0	0	55	0	0	0	0	0	0	0	0	0	0	0	0	0	0	0	0	7	0	0	0	26	0	0	0	0	0	0	0	18	0	0	0	57	128	0	0	0	0	0	0	0	0	0	0	0	0	0	0	0
C25T6_BMI_Plate74WellC9_16S	6	0	0	0	0	0	4	0	0	0	0	0	0	0	0	0	0	686	6	0	0	0	33	0	424	134	0	0	0	22	303	531	0	0	0	0	0	0	0	0	0	1106	118	0	1368	266	65	0	595	7986	0	0	240	0	0	401	3129	12	27	142	215	33	0	0	26	0	0	0	0	0	0	0	0	48	0	0	28	0	0	462	0	0	0	28	0	7	0	0	0	0	0	241	0	53	86	460	0	69	0	2891	0	0	0	0	59	0	1363	0	163	0	223	0	8	72	0	169	534	50	0	0	0	31	0	0	37	0	0	0	0	0	0	0	0	401	0	0	0	0	0	0	0	0	0	11	0	0	0	0	0	0	0	0	0	0	0	56	0	37	0	461	0	0	0	0	0	0	0	0	0	0	0	0	80	0	15	13	0	0	20	20	0	0	0	0	0	0	0	0	0	0	0	0	0	0	0	0	0	0	0	6	0	0	0	929	0	0	1421	0	0	0	4364	633	710	0	264	0	0	0	0	0	0	0	0	0	0	0	0	0	0	0	0	0	5	0	0	0	0	0	121	0	0	0	11	0	66	0	38	0	0	0	113	979	399	0	0	0	0	0	0	0	0	0	0	0	0	0	0
C25T6_BMI_Plate74WellD1_16S	8	0	0	0	0	0	24	0	0	0	0	0	0	103	0	0	0	622	0	0	0	0	0	0	0	0	0	0	0	0	1006	32	0	0	0	0	0	0	0	0	29	335	647	0	1853	349	822	0	1022	2714	0	0	662	0	0	1549	7466	0	60	198	57	20	0	0	27	0	0	0	14	0	0	0	0	236	0	0	24	0	12	415	0	0	0	9	0	0	0	0	0	0	0	149	117	406	226	1657	0	412	186	25	0	14	96	21	0	0	502	0	512	2	53	0	15	0	19	16	61	0	0	0	0	26	0	0	36	0	0	0	0	0	0	0	0	340	0	0	0	0	0	0	0	0	0	6	0	0	0	0	0	0	0	0	0	68	22	311	0	359	93	899	0	0	0	0	4	0	0	0	0	0	0	0	291	0	14	29	0	0	0	0	0	0	0	0	0	0	0	0	0	0	13	4	0	0	0	0	0	0	0	0	0	0	0	1311	0	0	1665	0	0	0	4206	732	1185	0	399	0	0	66	0	0	0	0	0	0	0	0	0	0	0	0	0	0	0	0	0	62	0	12	14	0	0	0	18	0	0	0	81	0	0	0	396	466	0	0	0	0	0	0	0	0	0	0	0	0	0	0	7
C25T6_BMI_Plate74WellD10_16S	11	0	0	0	0	0	8	0	0	0	0	0	0	0	0	0	0	246	0	0	0	0	0	0	0	0	0	0	0	0	835	0	0	0	0	0	0	0	0	0	0	93	57	0	663	91	799	0	503	1957	0	0	320	36	0	686	1970	0	0	21	0	0	8	0	0	0	0	0	0	0	0	0	0	206	0	0	35	0	0	323	0	0	0	0	0	0	0	0	0	0	2	80	0	85	74	241	0	253	216	0	0	17	45	64	0	0	128	41	343	0	0	0	0	4	0	0	27	0	0	0	0	24	0	0	20	0	0	0	0	0	0	0	0	47	0	0	0	0	0	0	0	0	0	0	0	0	0	0	0	0	0	0	0	0	11	269	0	34	55	562	0	0	0	0	0	0	0	0	0	0	0	0	92	0	4	10	0	0	0	0	0	0	0	0	0	0	0	0	0	0	0	0	0	0	0	0	0	0	3	0	0	0	11	788	0	0	724	0	5	0	5058	407	463	0	367	0	0	0	0	0	0	0	0	0	0	0	0	0	0	0	0	0	0	0	0	0	0	0	65	0	0	0	0	0	0	0	87	0	51	0	177	340	0	0	0	0	0	0	0	0	0	0	0	0	0	0	6
C25T6_BMI_Plate74WellD11_16S	2	0	0	0	0	0	0	0	4	0	0	0	0	9	0	0	0	238	0	0	0	0	0	0	0	0	0	0	0	9	332	0	0	0	0	0	0	0	0	0	0	47	11	0	423	34	352	0	386	1596	0	0	463	0	0	569	1859	0	0	61	13	0	0	0	0	0	0	0	2	0	0	0	0	209	37	0	0	0	0	402	0	0	0	0	0	0	0	0	0	0	0	30	0	52	0	350	0	269	135	10	0	0	0	42	0	0	107	0	251	8	32	0	0	169	0	0	3179	0	0	0	0	6	0	0	25	0	0	0	0	0	0	0	0	13	0	0	0	0	0	0	0	0	0	0	0	0	0	0	0	0	0	0	0	0	14	82	0	19	15	416	0	0	0	0	0	0	0	0	0	0	0	2	33	0	7	2	0	0	0	0	0	0	0	0	0	0	0	0	0	0	0	0	0	0	0	0	0	0	0	0	0	0	0	486	0	0	323	0	3	0	1634	249	208	0	129	0	0	0	0	0	0	0	0	0	0	0	0	0	0	0	0	0	0	0	0	0	0	0	49	0	0	0	0	0	0	0	48	0	0	0	62	461	0	0	0	0	0	0	0	0	0	0	0	0	0	0	8
C25T6_BMI_Plate74WellD12_16S	10	0	0	0	0	0	15	0	0	0	0	0	0	12	0	0	0	557	0	0	0	0	0	0	0	0	7	0	0	0	775	0	0	0	0	0	0	0	0	0	0	82	11	0	676	59	1549	0	501	1864	0	0	770	72	0	855	8002	0	5	68	16	0	0	0	8	0	0	0	9	0	0	0	0	220	7	0	50	0	0	396	0	0	0	0	0	0	0	0	0	0	0	2	0	65	24	455	0	399	303	10	0	16	123	85	0	0	225	47	543	13	0	0	6	68	0	0	149	0	0	0	0	9	0	0	24	0	0	0	0	0	0	0	0	32	0	0	0	0	0	0	0	0	0	16	0	0	0	0	0	0	0	0	0	0	17	291	0	10	63	678	0	0	0	0	0	0	0	0	0	0	0	6	105	0	16	16	10	0	0	12	0	0	0	0	0	6	0	0	0	0	0	0	0	0	0	0	0	0	3	7	0	0	6	1031	0	0	801	0	0	0	1865	504	407	0	430	12	0	0	0	0	0	0	0	0	0	0	0	0	0	0	0	0	0	0	0	5	0	0	58	0	0	0	18	0	0	0	102	0	11	0	202	823	0	0	9	0	0	0	0	0	0	0	0	0	0	0	0
C25T6_BMI_Plate74WellD2_16S	5	0	0	0	0	0	0	0	0	0	0	0	0	0	0	0	0	104	0	0	0	0	0	0	0	11	0	0	0	0	40	79	0	0	0	0	0	0	0	0	0	223	0	0	57	51	54	0	161	3284	0	0	0	0	0	80	927	0	0	35	0	16	0	0	5	0	0	0	0	0	0	0	0	4	0	0	12	0	0	161	0	0	0	7	0	0	0	0	0	0	0	0	17	0	43	42	0	19	0	235	0	0	0	0	7	0	90	0	111	0	0	0	0	4	0	0	25	0	0	0	0	0	0	0	16	0	0	0	0	0	0	0	0	62	0	0	0	0	0	0	0	0	0	0	0	0	0	0	0	0	0	0	0	0	0	12	0	47	0	111	0	0	0	0	0	0	0	0	0	0	0	0	11	0	2	6	0	0	0	4	0	0	0	0	0	0	0	0	0	0	0	0	0	0	0	0	0	0	0	0	0	0	0	132	0	0	212	0	0	0	1657	340	210	0	94	0	0	0	0	0	0	0	0	0	0	0	0	0	0	0	0	0	0	0	0	0	0	0	13	0	0	0	0	0	0	0	22	0	0	0	18	156	0	0	0	0	0	0	0	0	0	0	0	0	0	0	3
C25T6_BMI_Plate74WellD3_16S	2	0	0	0	0	0	0	0	0	0	0	0	0	0	0	0	0	86	0	0	0	0	0	0	0	14	0	0	0	0	396	205	0	0	0	0	0	0	0	0	0	248	64	0	419	57	239	0	215	1591	0	0	176	2	0	294	3006	0	0	27	52	0	0	0	0	0	0	0	0	0	0	0	0	11	0	0	0	0	0	89	0	0	0	0	0	0	0	0	0	0	0	0	0	14	75	245	0	105	22	175	0	0	0	0	31	0	285	0	93	0	0	0	0	0	0	0	0	0	0	0	0	6	0	0	0	0	0	0	0	0	0	0	0	253	0	0	0	0	0	0	0	0	0	0	0	0	0	0	0	0	0	0	0	0	0	198	0	36	0	303	0	0	0	0	0	0	0	0	0	0	0	0	106	0	0	2	0	0	0	0	0	0	0	0	0	0	0	0	0	0	0	0	0	0	0	0	0	0	0	0	0	0	0	305	0	0	417	0	0	0	1319	210	487	0	139	0	0	0	0	0	0	0	0	0	0	0	0	0	0	0	0	0	0	0	0	10	0	0	21	0	0	0	0	0	37	0	19	0	0	0	70	342	17	0	0	0	0	0	0	0	0	0	0	0	0	0	0
C25T6_BMI_Plate74WellD4_16S	0	0	0	0	0	0	0	0	0	0	0	0	0	4	0	0	0	193	0	0	0	0	33	0	97	98	0	0	0	0	94	162	0	0	0	0	0	0	3	0	0	348	0	0	202	41	157	0	262	1595	0	0	271	0	0	128	1685	0	0	20	30	28	0	0	0	0	0	0	0	0	0	0	0	0	0	0	0	0	0	69	0	0	0	12	0	0	0	0	0	0	0	123	0	0	15	247	0	0	0	1898	0	8	0	0	26	0	1847	0	111	10	0	0	0	5	0	0	0	0	0	0	0	0	0	0	0	0	0	0	0	0	0	0	0	111	2	0	0	0	0	0	0	0	0	0	0	0	0	0	0	0	0	0	0	0	0	0	0	31	0	125	0	0	0	0	8	0	0	0	0	0	0	0	37	0	4	4	0	0	0	0	0	0	0	0	0	0	0	0	0	0	0	0	0	0	0	0	0	0	0	0	0	0	0	137	0	0	355	0	0	0	1102	222	182	0	34	0	0	0	0	0	0	0	0	0	0	0	0	0	0	0	0	0	0	0	0	0	0	0	16	0	0	0	0	0	71	0	0	0	0	0	0	284	40	0	0	0	0	0	0	0	0	0	0	0	0	0	0
C25T6_BMI_Plate74WellD5_16S	0	0	0	0	215	0	0	0	0	0	0	0	0	205	0	11	0	105	0	0	0	0	0	0	0	25	0	0	0	14	0	2308	0	1199	0	0	20	0	0	0	0	1761	0	374	5	0	328	0	591	2912	98	0	0	0	0	0	739	0	0	0	82	0	0	0	9	0	0	0	0	45	0	0	0	0	0	0	46	0	0	337	0	0	0	230	0	13	0	0	0	0	0	0	0	0	0	0	0	0	0	335	0	0	0	0	0	0	0	0	0	0	0	0	53	37	0	48	0	0	0	0	0	32	0	0	0	92	0	0	0	0	0	0	0	436	26	0	0	72	0	0	0	0	0	0	0	0	0	0	0	0	0	0	0	0	0	0	0	0	0	47	0	0	0	0	0	0	0	0	0	0	0	0	60	0	0	78	0	0	0	43	0	0	0	0	0	0	0	0	0	0	0	0	0	0	0	0	0	0	0	0	0	0	0	274	0	4	623	0	16	0	3880	270	726	0	1078	0	0	0	0	0	0	0	0	0	7	0	0	0	0	0	0	0	40	111	0	0	0	14	159	0	0	0	73	0	0	0	290	0	0	79	445	635	824	0	0	0	0	0	0	0	0	0	0	0	0	0	0
C25T6_BMI_Plate74WellD6_16S	2	0	0	0	254	16	0	0	0	0	0	0	0	224	0	0	0	181	0	0	0	0	0	0	0	0	0	0	0	29	0	1501	0	860	0	0	0	0	0	0	0	835	7	358	0	0	100	0	468	3281	59	0	0	0	0	0	265	0	0	50	17	0	0	0	0	0	0	0	0	34	0	0	0	0	0	0	0	0	0	48	0	0	0	151	0	11	0	0	0	0	0	0	0	2	0	0	0	0	0	58	0	0	0	0	0	0	0	0	0	0	0	0	24	17	0	0	0	0	0	0	0	47	0	0	0	33	0	0	0	0	0	0	0	126	30	0	0	64	0	0	0	0	0	0	0	0	0	0	0	0	0	0	0	0	0	5	0	0	0	22	0	0	0	0	0	0	0	0	0	0	0	0	27	0	8	31	0	0	0	16	0	0	0	0	0	4	0	0	0	0	0	0	0	0	0	0	0	0	0	3	0	0	0	299	0	0	506	0	2	0	2263	90	511	0	562	0	0	0	0	0	0	0	0	0	0	0	0	0	0	0	7	0	47	36	0	0	0	0	72	0	0	0	29	0	2	0	108	0	0	67	322	247	436	0	0	0	0	0	0	0	0	0	0	0	0	0	0
C25T6_BMI_Plate74WellD7_16S	2	0	0	0	0	0	0	0	0	0	0	0	0	18	0	0	0	247	0	0	0	0	0	0	0	0	0	0	0	35	1522	27	49	0	0	0	0	0	0	0	38	65	33	0	948	211	280	0	561	4164	0	0	511	14	0	243	2758	0	0	14	53	0	0	0	10	0	0	0	9	5	0	0	0	322	10	0	56	0	0	494	0	0	0	8	0	0	0	0	0	0	0	0	0	174	37	349	0	371	171	0	0	61	112	0	0	0	168	44	334	0	16	0	4	71	0	0	12	0	0	0	0	12	0	0	0	0	0	0	0	16	0	0	0	143	0	0	0	67	0	0	0	0	0	0	0	0	0	0	0	0	0	0	0	0	41	382	0	132	117	1575	0	0	0	0	0	0	0	0	0	0	0	0	397	0	2	16	0	0	23	23	0	0	0	0	0	0	0	0	0	0	0	0	0	0	0	0	0	0	3	0	0	0	31	1025	0	9	819	0	0	0	2649	918	586	0	379	0	0	0	0	0	0	0	0	0	0	0	0	0	0	0	0	0	0	0	0	0	0	0	88	0	0	0	3	0	0	0	82	0	100	6	233	321	0	0	6	94	0	0	0	0	0	0	0	0	0	0	12
C25T6_BMI_Plate74WellD8_16S	0	0	0	0	0	0	0	0	0	0	0	0	0	0	0	0	0	53	0	0	0	0	0	0	5	0	0	0	0	0	395	161	0	0	0	0	0	0	0	0	15	162	20	0	366	70	67	0	127	932	0	0	132	0	0	45	624	0	0	0	79	23	0	0	15	0	0	0	0	3	0	0	0	33	0	0	63	0	0	200	0	0	0	17	0	0	0	0	0	0	0	16	0	38	22	71	0	131	38	109	0	0	26	0	0	0	77	0	48	0	0	0	0	17	0	0	0	0	0	0	0	15	0	0	0	0	0	0	0	0	0	0	0	53	0	0	0	0	0	0	0	0	0	0	0	0	0	0	0	0	0	0	0	0	0	84	0	0	0	287	0	0	0	0	0	0	0	0	0	0	0	0	121	0	3	0	9	3	0	21	0	0	0	0	0	3	0	0	0	0	0	0	0	0	0	0	6	0	0	0	0	0	0	379	3	2	156	0	0	0	1519	368	262	0	219	0	0	0	0	0	0	0	0	0	0	0	0	0	0	0	0	0	0	7	0	18	0	0	58	0	0	0	0	0	0	0	124	0	0	0	297	294	0	0	0	24	0	0	0	0	0	5	0	0	0	0	0
C25T6_BMI_Plate74WellD9_16S	2	0	45	0	153	153	0	0	0	0	0	0	0	55	0	0	0	412	0	0	0	0	0	0	796	867	0	0	0	215	635	1749	0	1857	0	10	0	0	0	0	10	926	62	71	142	205	144	0	426	1333	0	0	356	0	0	0	682	7	7	0	91	0	0	0	34	0	0	0	3	0	0	0	0	10	0	0	18	0	0	132	0	0	0	113	0	10	0	0	0	0	0	17	0	81	20	0	0	53	0	1786	0	23	0	0	0	0	364	0	34	0	14	0	61	36	0	31	0	0	0	0	0	141	0	0	0	0	0	0	0	0	0	0	0	135	23	0	0	365	0	0	0	0	0	0	0	0	0	0	0	0	0	0	0	0	0	306	0	0	0	72	0	0	0	0	0	0	0	0	0	0	0	0	664	0	8	23	0	0	0	11	0	0	0	0	0	0	0	0	0	0	0	0	0	0	0	0	0	0	0	0	0	0	0	247	0	3	794	0	0	0	6901	739	1491	0	1360	0	0	35	0	0	0	0	0	0	0	0	0	0	0	0	0	0	21	21	0	0	0	11	78	0	0	0	38	0	0	0	40	0	0	0	167	2158	156	0	0	0	0	0	0	0	0	0	0	0	0	0	0
C25T6_BMI_Plate74WellE1_16S	17	0	2	0	0	0	22	0	0	0	0	0	0	15	0	0	0	1041	0	0	0	0	0	0	0	0	0	0	0	18	882	0	0	0	0	0	0	0	0	0	0	82	64	0	684	95	1120	0	513	1690	0	0	710	45	0	1248	2773	0	0	65	24	0	0	0	25	0	0	0	14	0	0	0	0	214	4	0	37	0	0	401	0	0	0	0	0	0	0	0	0	0	0	34	43	119	60	613	0	332	139	12	0	20	95	92	0	0	235	0	512	0	0	0	0	51	0	0	6672	0	0	0	0	0	0	0	20	0	0	0	0	0	0	0	0	194	0	0	0	0	0	0	0	0	0	0	0	0	0	0	0	0	0	0	0	0	18	207	0	6	50	728	0	0	0	0	0	0	0	0	0	0	0	3	121	0	50	39	0	0	0	0	0	0	0	0	0	0	0	0	0	0	0	0	0	0	0	0	0	0	2	0	5	0	8	999	0	0	887	0	0	0	1836	378	447	0	786	3	0	0	0	0	0	0	0	0	0	0	0	0	0	0	0	0	0	0	0	15	0	0	69	0	0	0	30	0	0	0	82	0	51	0	224	614	0	0	14	0	0	0	0	0	0	0	0	0	0	0	11
C25T6_BMI_Plate74WellE10_16S	9	0	0	0	0	0	0	0	0	0	0	0	0	34	0	0	4	636	0	0	0	0	0	0	0	0	17	61	0	229	2924	21	60	21	23	0	0	0	38	138	42	150	75	0	1042	66	54	0	1110	1620	0	0	288	0	0	145	1396	0	0	0	0	0	0	0	9	0	0	6	0	0	0	0	0	234	100	0	186	19	0	621	0	0	0	31	0	6	0	0	0	0	22	44	0	552	0	145	0	534	99	0	0	0	154	0	19	0	127	44	102	0	0	0	0	16	0	0	0	0	0	0	0	65	26	0	0	0	0	0	0	0	0	0	0	60	0	0	0	0	0	0	0	0	0	0	0	0	8	0	0	18	0	0	0	0	0	417	82	7	88	360	0	0	0	0	0	0	0	0	0	0	6	0	1035	0	12	22	9	0	0	65	0	0	0	0	2	0	0	0	3	0	5	6	0	0	0	0	17	30	0	2	27	0	271	1083	32	14	1027	0	0	0	7843	1546	2173	0	1456	3	0	0	0	0	0	0	0	0	0	0	0	0	0	0	0	0	0	21	0	13	0	0	58	0	0	0	0	0	0	0	152	0	95	0	1033	500	0	0	0	509	0	0	0	0	0	0	0	0	0	0	0
C25T6_BMI_Plate74WellE11_16S	4	0	0	0	0	0	0	0	0	0	0	0	0	6	0	0	0	129	0	0	0	0	0	0	0	0	0	69	0	143	1145	0	65	0	19	0	0	0	25	68	44	84	75	0	439	21	57	0	296	438	0	0	1358	0	0	0	710	0	0	0	18	0	0	0	6	0	0	0	12	0	0	0	0	40	36	0	57	0	0	168	0	0	0	23	0	11	0	0	0	0	0	0	0	149	0	55	0	152	67	0	0	15	99	0	0	0	45	0	29	0	0	0	0	17	0	0	0	0	0	0	0	19	0	0	0	0	0	0	0	0	0	0	0	0	0	0	0	0	0	0	0	0	0	0	0	0	0	0	0	0	0	0	0	0	0	132	35	0	63	158	0	0	0	0	0	0	0	0	0	0	0	0	410	0	0	4	0	0	0	0	0	0	0	0	0	0	0	0	0	0	0	10	0	0	0	0	15	14	0	0	6	0	75	359	14	0	204	0	0	0	968	459	948	0	413	0	0	0	0	0	0	0	0	0	0	0	0	0	0	0	0	0	0	8	0	0	0	4	33	0	0	0	0	0	0	0	58	0	0	0	746	270	0	0	0	249	0	0	0	0	0	0	0	0	0	0	0
C25T6_BMI_Plate74WellE12_16S	5	0	0	0	0	0	11	0	0	0	0	0	0	0	0	0	0	499	0	0	0	0	0	0	0	0	25	37	0	219	2638	14	43	0	0	0	0	0	57	90	11	164	24	0	461	51	60	0	2060	5333	0	0	515	0	0	234	3467	0	0	0	14	0	0	0	5	0	0	0	24	0	0	0	0	463	219	0	261	16	0	819	0	0	0	17	0	0	28	0	0	0	19	7	12	157	16	109	0	598	288	8	0	0	158	0	0	0	175	51	201	0	0	0	0	25	0	0	0	0	0	0	0	16	0	0	0	0	0	0	0	0	0	0	0	155	0	0	0	0	0	0	0	0	0	0	0	0	0	0	0	0	0	0	0	0	0	147	28	0	58	162	0	0	0	0	0	0	0	0	0	0	0	0	754	0	11	23	0	0	9	13	0	0	0	0	0	0	6	0	0	0	0	0	0	0	0	0	17	48	11	0	11	0	186	1531	13	0	1159	0	0	0	3246	1277	1863	0	1164	0	0	0	0	0	0	0	0	0	0	0	0	0	0	0	0	0	0	11	6	0	0	9	97	20	0	0	25	0	0	0	194	0	209	0	924	1743	0	0	0	501	0	0	0	0	0	0	0	0	0	0	0
C25T6_BMI_Plate74WellE2_16S	10	0	0	0	0	0	0	0	0	0	0	0	0	11	3	0	0	431	2	0	0	0	0	0	0	0	0	14	0	69	1444	0	52	0	3	0	0	0	0	25	64	71	19	0	586	112	163	0	856	5549	0	0	899	0	0	250	2927	0	0	0	23	0	0	0	23	0	0	0	0	9	0	0	0	88	18	0	65	0	0	322	0	0	0	9	0	0	0	0	0	0	12	21	0	183	17	143	0	416	107	212	0	25	122	7	0	0	146	0	153	0	0	0	0	0	0	0	0	0	0	0	0	53	0	0	0	0	0	0	0	0	0	0	0	90	5	0	0	0	0	0	0	0	0	32	0	0	0	0	0	0	0	0	0	0	21	146	0	0	71	378	0	0	0	0	0	0	0	0	0	0	0	0	287	0	8	21	0	0	13	53	0	0	0	0	0	0	0	0	0	0	0	0	0	0	0	0	3	28	11	0	9	0	63	1084	4	0	928	0	0	0	1863	609	709	0	279	0	0	0	0	0	0	0	0	0	0	0	0	0	0	0	0	0	0	4	0	0	0	31	115	0	0	0	10	0	0	0	73	0	40	0	384	541	0	0	0	178	0	0	0	0	0	0	0	0	0	0	0
C25T6_BMI_Plate74WellE3_16S	23	0	0	0	0	0	12	0	0	0	0	0	0	39	0	0	0	483	6	0	0	0	0	0	0	0	0	0	0	0	1633	0	0	0	0	0	0	0	22	0	27	94	94	0	1229	168	1101	0	596	2088	0	0	1192	62	0	947	8083	0	0	41	35	0	0	0	12	0	0	0	6	0	0	0	0	97	0	0	2	0	0	290	0	0	0	0	0	0	0	0	0	0	0	62	0	118	52	474	0	488	242	0	0	40	104	79	0	0	188	0	301	0	0	0	6	5	0	0	257	0	0	0	0	18	0	0	14	0	0	0	0	0	0	0	0	117	4	0	0	0	0	0	0	0	0	8	0	0	0	0	0	0	0	0	0	0	88	369	0	41	63	1018	0	0	0	0	5	0	0	0	0	0	0	0	334	0	22	27	0	0	7	0	0	0	0	0	0	0	0	0	0	0	3	0	0	0	0	0	6	0	0	0	12	0	6	917	0	0	1003	0	0	0	2041	488	672	0	813	0	0	0	0	0	0	0	0	0	0	0	0	0	0	0	0	0	0	0	0	10	0	0	45	0	0	0	0	0	0	0	78	0	27	0	353	600	0	0	7	19	0	0	0	0	0	0	0	0	0	0	0
C25T6_BMI_Plate74WellE4_16S	21	0	0	0	0	0	9	0	0	0	0	0	0	29	0	0	0	609	2	0	0	0	0	0	50	0	0	0	0	67	906	90	28	27	0	0	0	0	27	0	41	371	57	0	1423	144	146	0	473	2986	0	0	523	0	0	173	2668	0	0	4	120	0	0	0	18	0	0	0	0	0	0	0	0	56	0	0	91	0	0	583	0	0	0	12	0	11	0	0	0	13	0	84	0	60	40	329	0	521	134	87	0	0	0	0	40	0	309	0	160	0	0	0	11	12	0	0	0	0	0	0	0	62	0	0	22	0	0	0	0	18	0	0	0	255	0	0	0	0	0	0	0	0	0	0	0	0	0	0	0	0	0	0	0	0	9	219	10	0	21	442	0	0	0	0	0	0	0	0	0	0	0	0	384	0	18	32	0	0	15	60	0	0	0	0	0	6	0	0	0	0	0	0	0	0	0	0	0	0	0	0	0	0	17	820	9	0	942	8	0	0	6482	559	771	0	349	0	0	0	0	0	0	0	0	0	0	0	0	0	0	0	0	0	0	0	0	0	0	0	186	21	0	0	0	0	0	0	122	0	23	10	509	1832	61	0	0	62	0	0	0	0	0	0	0	0	0	0	0
C25T6_BMI_Plate74WellE5_16S	2	0	0	0	0	0	4	0	0	0	0	0	0	0	0	0	2	199	0	0	0	0	0	0	0	0	0	0	0	0	862	34	0	0	0	0	0	0	25	0	55	99	0	0	1051	174	220	0	384	1559	0	0	360	0	0	325	3989	0	10	37	34	0	0	0	15	0	0	0	0	0	0	0	2	26	0	0	12	0	3	242	0	0	0	0	0	5	0	0	0	0	0	30	0	152	40	224	0	128	69	48	0	14	111	0	0	0	151	0	129	0	0	0	12	3	0	97	0	0	0	0	0	22	0	0	6	0	0	0	0	4	0	0	0	71	0	0	0	63	0	0	0	0	0	0	0	0	0	0	0	0	0	0	0	0	60	206	0	88	70	533	0	0	0	0	7	0	0	0	0	0	0	0	231	0	2	15	0	0	20	20	0	0	0	0	0	0	0	0	0	0	0	0	0	0	0	0	0	0	0	0	0	0	18	786	0	0	861	0	0	0	2143	397	537	0	213	0	0	0	0	0	0	0	0	0	0	0	0	0	0	0	0	0	0	0	0	0	0	0	100	0	0	0	0	0	0	0	37	0	0	0	140	388	0	0	0	71	0	0	0	0	0	0	0	0	0	0	0
C25T6_BMI_Plate74WellE6_16S	17	0	0	0	0	0	0	0	0	0	0	0	0	0	0	0	0	558	2	0	0	0	0	0	13	0	0	110	0	121	1200	252	0	355	0	0	0	0	52	35	71	362	23	0	1459	109	0	0	262	919	0	0	291	0	0	69	1099	5	0	0	78	0	0	0	5	0	0	0	21	15	0	0	0	58	8	0	71	0	0	716	0	0	0	64	0	5	0	0	0	0	0	26	0	151	0	207	0	222	30	135	0	4	0	0	0	0	147	0	23	0	0	0	6	43	0	0	0	0	0	0	0	17	0	0	0	5	0	0	0	0	0	0	0	393	0	0	0	0	0	0	0	0	0	0	0	0	0	0	0	0	0	0	0	0	0	217	0	0	0	157	0	0	0	0	0	0	0	0	0	0	0	0	946	0	24	60	10	21	0	32	0	0	0	0	0	0	0	0	0	0	3	0	0	0	0	0	5	0	0	0	0	0	26	477	0	0	669	0	0	10	7019	728	1247	0	422	0	0	0	0	0	0	0	0	0	0	0	0	0	0	0	0	0	16	8	9	4	0	0	39	0	0	0	4	0	0	0	61	0	7	30	1491	1852	0	0	0	278	0	0	0	0	0	0	0	0	0	0	0
C25T6_BMI_Plate74WellE7_16S	2	0	0	0	0	0	5	0	0	0	0	0	0	0	0	0	0	305	0	0	0	0	0	0	14	0	0	28	0	167	1565	39	81	41	0	0	0	0	42	54	26	191	40	0	723	95	116	0	531	1096	0	0	287	0	0	102	1270	0	0	0	61	0	0	0	6	0	0	0	14	0	0	0	0	90	49	0	84	0	0	472	0	0	0	25	0	0	0	0	0	0	21	26	0	159	6	455	0	184	59	104	0	0	79	0	0	0	110	0	70	0	0	0	0	0	0	0	0	0	0	0	0	18	0	0	0	0	0	0	0	0	0	0	0	110	0	0	0	0	0	0	0	0	0	5	0	0	0	0	0	0	0	0	0	0	3	173	0	0	0	109	0	0	0	0	0	0	0	0	0	0	0	3	452	0	8	22	0	12	0	34	0	0	0	0	0	0	2	0	0	0	0	0	0	0	0	0	7	10	0	0	0	0	36	316	13	0	607	0	0	0	4806	774	1396	0	615	0	0	0	0	0	0	0	0	0	0	0	0	0	0	0	0	0	11	11	0	0	0	13	34	0	0	0	2	0	0	0	55	0	28	15	639	1434	0	0	0	251	0	0	0	0	2	0	0	0	0	0	0
C25T6_BMI_Plate74WellE8_16S	2	2	0	0	0	0	9	0	0	0	0	0	0	22	0	4	0	414	0	0	0	0	0	0	24	0	0	89	0	269	1982	59	0	22	0	0	0	0	38	105	49	219	37	0	667	104	41	0	993	1562	0	0	636	0	0	60	2221	0	0	0	31	0	0	0	0	0	0	0	20	0	0	0	0	244	120	0	218	0	0	600	0	0	0	22	0	17	0	0	0	0	16	12	0	257	7	256	0	389	84	65	0	10	59	0	17	0	107	26	67	0	0	0	9	0	2	0	0	0	0	0	0	38	0	0	0	0	0	0	0	3	0	0	0	161	4	0	0	4	0	0	0	0	0	0	0	0	3	0	0	19	0	0	0	0	0	241	0	0	0	175	0	0	0	0	0	0	0	0	0	0	0	0	887	0	28	23	0	0	0	22	0	0	0	0	0	0	11	0	0	0	0	0	0	0	0	0	17	24	4	0	29	0	103	805	5	0	742	0	0	0	5531	1282	1860	0	788	0	0	0	0	0	0	0	0	0	0	0	0	0	0	0	0	0	0	0	0	0	0	0	43	31	0	0	0	0	0	0	121	0	118	17	1254	1307	0	0	0	489	0	0	0	0	0	0	0	0	0	0	0
C25T6_BMI_Plate74WellE9_16S	11	0	0	0	0	0	0	0	0	0	0	0	0	35	0	0	13	462	4	0	0	0	0	0	5	0	0	163	0	127	1070	46	35	18	0	0	0	0	38	81	14	91	35	0	787	100	56	0	304	689	0	0	169	0	0	96	831	0	0	0	15	0	0	0	7	0	0	0	19	0	0	0	0	52	57	0	104	8	0	255	0	0	0	12	0	0	0	0	0	0	22	34	0	355	0	158	0	231	41	28	0	0	27	2	0	0	102	0	42	0	0	0	0	36	0	0	0	0	0	0	0	23	9	0	0	0	0	0	0	0	0	0	0	103	0	0	0	0	0	0	0	0	0	0	0	0	0	0	0	7	0	5	0	0	0	227	11	0	13	155	0	0	0	0	0	0	0	0	0	0	0	0	819	0	8	17	6	0	0	18	0	0	0	0	0	0	0	0	0	0	0	0	0	0	0	0	0	24	0	2	13	0	146	723	21	7	426	0	2	5	4656	552	1190	0	351	0	0	0	0	0	0	0	0	0	0	0	0	0	0	0	0	0	0	0	0	0	0	8	34	0	0	0	2	0	0	0	66	0	0	14	594	567	0	0	0	398	0	0	0	0	0	0	0	0	0	0	0
C25T6_BMI_Plate74WellF1_16S	16	0	0	0	0	0	0	0	0	0	0	0	0	17	0	0	5	1066	6	0	0	0	0	0	31	0	0	110	0	230	1727	62	42	49	0	0	0	0	44	69	18	175	0	0	837	132	90	0	772	1672	0	0	310	0	0	179	1834	0	0	0	19	0	0	0	0	0	0	0	20	6	0	0	0	291	112	0	176	0	0	657	0	0	0	12	5	0	0	0	0	0	27	0	0	343	10	321	0	277	83	325	0	15	145	3	0	0	111	19	74	0	0	0	7	8	0	0	0	0	0	0	0	39	0	0	0	0	0	0	0	0	0	0	0	138	7	0	0	0	0	0	0	0	0	9	0	0	0	0	0	5	0	0	0	0	0	233	0	0	35	253	0	0	0	0	0	0	0	0	0	0	0	0	568	0	55	45	0	3	20	32	0	0	2	0	0	0	0	0	0	0	0	0	0	0	0	0	17	6	0	0	20	0	141	1411	23	0	966	4	4	0	2967	938	1839	0	828	0	0	0	0	0	0	0	0	0	0	0	0	0	0	0	0	0	0	18	0	0	0	13	63	0	0	0	11	0	0	0	165	0	50	22	1028	8339	0	0	0	533	0	0	0	0	12	0	0	0	0	0	0
C25T6_BMI_Plate74WellF10_16S	2	0	0	0	0	0	13	0	0	0	0	0	0	0	0	0	5	451	2	0	0	0	0	0	64	2	0	22	0	161	1793	228	68	132	18	0	0	0	22	105	36	501	28	0	1645	218	57	0	882	2300	0	0	448	0	0	46	2577	0	0	0	125	0	0	0	0	0	0	0	16	20	0	0	0	165	64	0	295	0	0	1069	0	0	0	23	0	0	0	0	0	0	24	0	0	222	22	352	0	668	98	390	0	31	36	0	0	0	176	16	78	0	0	0	22	10	0	0	0	0	0	0	0	97	0	0	0	0	0	0	0	8	0	0	0	214	9	0	0	0	0	0	0	0	0	26	0	0	0	0	0	0	0	0	0	0	0	226	0	0	13	440	0	0	0	0	0	0	0	0	0	0	0	0	428	0	27	36	17	6	48	130	0	0	0	0	6	5	0	0	0	0	0	7	0	0	0	0	24	19	8	0	22	0	77	1226	8	0	923	0	10	0	7453	1513	1784	0	1017	0	0	0	0	0	0	0	0	0	0	0	0	0	0	0	0	0	0	22	0	0	0	29	134	0	0	0	0	0	0	0	205	0	107	0	1195	1577	0	0	0	407	0	0	0	0	10	0	0	0	0	0	0
C25T6_BMI_Plate74WellF11_16S	13	0	0	0	0	0	16	0	0	0	0	0	0	0	0	0	0	1128	0	0	0	0	0	0	0	0	0	54	0	285	3269	54	89	62	0	0	0	0	67	108	82	322	97	0	1718	73	56	0	1731	3547	0	0	796	0	0	193	3202	0	0	0	17	0	0	0	12	0	0	0	39	0	0	0	0	717	154	0	300	25	0	1140	0	0	0	28	0	6	18	0	0	0	52	107	0	665	22	350	0	771	181	44	0	0	136	4	0	0	217	48	72	0	0	0	0	40	0	0	0	0	0	0	0	70	0	0	0	0	0	0	0	14	0	0	0	352	0	0	0	0	0	0	0	0	0	0	0	0	0	0	0	0	0	0	0	0	0	256	72	11	148	401	0	0	0	0	0	0	0	0	0	0	0	0	876	0	40	50	12	13	0	25	0	0	0	0	5	0	23	0	0	0	0	0	0	0	0	0	17	35	17	0	68	0	229	1351	54	11	1434	3	0	0	12125	1849	2983	0	2037	0	0	0	0	0	0	0	0	0	0	0	0	0	0	0	0	0	0	54	0	30	0	0	133	0	0	0	16	0	0	0	260	0	149	0	1937	2032	0	0	0	507	0	0	0	0	0	0	0	0	0	12	0
C25T6_BMI_Plate74WellF12_16S	15	0	0	0	0	0	14	0	0	0	0	0	0	6	0	0	0	1018	3	0	0	0	0	0	80	0	18	81	0	280	3725	110	30	97	13	0	0	0	55	73	27	246	121	2	1212	83	66	0	2147	3024	0	0	1069	0	0	94	4976	0	4	0	17	0	0	0	6	0	0	0	38	23	0	0	0	737	370	0	341	14	0	1807	0	0	0	27	0	0	0	0	0	0	43	109	0	324	9	265	0	1151	219	182	0	28	131	0	5	0	416	86	242	0	0	0	0	50	0	0	0	0	0	0	0	0	0	0	0	0	0	0	0	0	0	0	0	706	0	0	0	0	0	0	0	0	0	14	0	0	0	0	0	0	0	0	0	0	0	296	48	8	60	334	0	0	0	0	0	0	0	0	0	0	0	7	816	0	29	37	0	0	8	17	0	0	0	0	6	0	0	0	0	0	4	0	0	0	0	0	26	0	11	0	45	0	221	1492	17	0	1801	4	0	0	10207	1969	2611	0	1859	0	0	0	0	0	0	0	0	0	0	0	0	0	0	0	0	0	0	65	0	0	0	0	302	0	0	0	9	0	0	0	250	0	276	0	1446	2987	0	0	5	622	0	0	0	0	10	0	0	0	0	0	0
C25T6_BMI_Plate74WellF2_16S	14	0	0	0	3	0	8	0	0	0	0	0	0	5	0	0	0	634	0	0	0	0	0	0	20	0	0	115	0	150	1185	239	0	441	0	0	0	0	37	29	17	429	35	0	684	81	59	0	1137	2760	0	0	717	0	0	139	2708	0	0	0	63	0	0	0	10	0	0	0	17	31	0	0	0	244	115	0	160	25	0	5694	0	0	0	25	0	6	0	0	0	0	35	0	0	539	21	492	0	604	113	363	0	8	55	0	30	0	146	0	85	0	0	0	11	9	0	0	0	0	0	0	0	66	0	0	0	0	0	0	0	0	0	0	0	264	0	0	0	0	0	0	12	0	0	0	0	0	0	0	0	0	0	0	0	0	0	189	0	0	17	182	0	0	0	0	0	0	0	0	0	0	2	0	754	0	27	33	0	3	13	36	0	0	0	0	0	0	0	0	0	0	0	0	0	0	0	0	26	12	5	0	16	0	97	1136	9	9	949	0	8	0	3297	927	1807	0	852	0	0	0	0	0	0	0	0	0	0	0	0	0	0	0	0	0	0	27	0	0	0	29	2	82	0	0	0	0	0	0	210	0	83	0	1397	2045	0	0	0	317	0	0	0	0	33	0	0	0	0	0	0
C25T6_BMI_Plate74WellF3_16S	3	0	0	0	8	0	0	0	0	0	0	0	0	13	0	0	0	506	0	0	0	0	0	0	151	0	0	56	0	104	885	256	0	132	0	0	0	0	38	48	0	190	20	0	455	128	198	0	338	1198	0	0	304	0	0	57	1419	0	0	0	18	0	0	0	0	0	0	0	0	0	0	0	0	58	46	0	46	0	0	227	0	0	0	44	0	0	8	0	0	0	26	84	0	77	7	361	0	239	37	1116	0	30	54	0	0	0	182	0	24	0	0	0	7	20	0	0	0	0	0	0	0	20	0	0	0	0	0	0	0	3	0	0	0	117	0	0	0	0	0	0	0	0	0	0	0	0	0	0	0	0	0	0	0	0	0	199	6	0	6	118	0	0	0	0	0	0	0	0	0	0	0	0	719	0	28	31	0	0	0	18	0	0	6	0	0	0	0	0	0	0	0	2	0	0	0	0	8	18	2	0	12	0	27	431	14	0	401	0	9	0	1669	524	1188	0	259	0	0	0	0	0	0	0	0	0	0	0	0	0	0	0	0	0	0	20	0	0	0	8	23	0	0	0	8	0	2	0	43	0	0	0	440	5570	0	0	0	289	0	0	0	0	0	0	0	0	0	0	0
C25T6_BMI_Plate74WellF4_16S	22	0	18	0	0	0	25	0	0	0	0	0	0	56	0	0	0	851	9	0	0	0	0	0	48	0	21	127	0	215	2063	172	0	95	0	0	0	0	42	98	56	437	63	0	1224	441	90	0	726	1276	0	0	452	0	0	48	1878	0	0	0	112	0	0	17	9	0	0	0	26	0	0	0	0	167	81	0	212	0	0	926	0	0	0	0	0	0	0	0	0	3	38	12	0	324	0	405	0	519	83	211	0	44	84	0	0	0	142	68	60	0	0	0	0	28	0	0	0	0	0	0	0	92	0	0	0	0	0	0	0	0	0	0	0	117	0	0	0	0	0	0	4	0	0	0	0	0	0	0	0	0	0	0	0	18	0	467	0	0	36	346	0	0	0	0	0	0	0	0	0	0	0	0	1263	0	40	52	0	16	22	28	0	0	0	0	0	0	5	0	0	0	0	0	0	0	0	0	42	40	8	6	29	0	74	1017	13	6	954	0	0	0	8701	1512	2211	0	806	0	0	0	0	0	0	0	0	0	0	0	0	0	0	0	0	0	0	35	0	0	0	15	57	0	0	0	0	0	0	0	114	0	49	23	1139	1206	0	0	13	671	0	0	0	0	3	0	0	0	0	0	0
C25T6_BMI_Plate74WellF5_16S	18	0	0	0	6	0	0	0	0	0	0	0	0	42	0	0	13	791	2	0	0	0	0	0	29	0	36	136	0	379	2815	142	63	102	43	0	0	0	96	172	34	415	132	0	1902	334	217	0	927	2139	0	0	475	0	0	114	1970	0	0	0	96	0	0	0	32	0	0	0	31	7	0	0	0	198	148	0	658	0	0	1514	0	0	0	27	0	8	21	0	0	0	80	94	0	596	12	355	0	551	111	135	0	40	133	0	22	0	196	67	111	0	0	0	0	15	0	0	0	0	0	0	0	94	0	0	0	0	0	0	0	0	0	0	0	152	0	0	0	22	0	0	0	0	0	0	0	0	0	0	0	13	0	0	0	0	6	392	56	0	42	557	0	0	0	0	0	0	0	0	0	0	0	0	1693	0	12	38	25	0	45	66	0	0	0	0	0	4	0	0	0	0	5	8	0	0	0	0	2	31	0	0	10	0	205	1554	38	0	1197	0	16	0	9899	1947	2887	0	1592	0	0	0	0	0	0	0	0	0	4	0	0	0	0	0	0	0	0	37	0	22	0	23	91	126	0	0	0	0	0	0	117	0	66	51	1372	1819	0	0	18	979	0	0	0	0	0	0	0	0	0	0	0
C25T6_BMI_Plate74WellF6_16S	0	0	0	0	20	4	0	0	0	0	0	0	0	0	0	0	0	44	0	0	0	0	0	0	0	0	0	0	0	8	50	130	0	55	0	0	0	0	0	0	4	101	0	0	120	28	0	0	0	262	0	0	0	0	0	38	136	0	0	9	0	0	0	0	0	0	0	0	0	0	0	0	4	0	0	0	0	0	0	35	0	0	0	19	0	0	0	0	0	0	0	0	0	24	0	26	0	10	0	239	0	0	0	0	0	0	12	0	7	0	0	0	0	0	0	0	0	0	0	0	0	0	0	0	0	0	0	0	0	0	0	0	0	9	7	0	0	0	0	0	0	0	0	0	0	0	0	0	0	0	0	0	0	0	0	0	0	0	0	21	0	0	0	0	0	0	0	0	0	0	0	0	39	0	0	3	0	0	0	2	0	0	0	0	0	0	0	0	0	0	0	0	0	0	0	0	0	0	0	0	0	0	0	122	0	0	71	0	0	0	303	56	129	0	51	0	0	0	0	0	0	0	0	0	0	0	0	0	0	0	0	0	0	0	0	0	0	0	2	0	0	0	0	0	0	0	10	0	0	0	81	953	11	0	0	7	0	0	0	0	0	0	0	0	0	0	0
C25T6_BMI_Plate74WellF7_16S	0	0	0	0	35	0	4	0	0	0	0	0	0	39	0	0	0	5	0	0	0	0	0	0	0	0	0	0	0	0	0	81	0	71	0	0	0	0	0	0	0	50	0	9	26	0	0	0	24	84	0	0	0	0	0	0	48	0	0	0	0	0	0	0	0	0	0	0	0	10	0	0	0	0	5	0	0	0	0	0	0	0	0	12	0	0	0	0	0	0	0	2	0	0	5	0	0	0	5	43	0	0	0	0	0	0	0	0	0	0	0	0	0	0	0	0	0	0	0	0	0	0	0	0	0	0	0	0	0	0	0	0	0	0	0	0	0	0	0	0	0	0	0	0	0	0	0	0	0	0	0	0	0	0	0	0	0	0	0	0	0	0	0	0	0	0	0	0	0	0	0	0	0	0	0	0	0	0	0	0	0	0	0	0	0	0	0	0	0	0	0	0	0	0	0	0	0	0	0	0	0	0	0	28	0	0	0	0	0	0	345	25	36	0	49	0	0	0	0	0	0	0	0	0	0	0	0	0	0	0	0	0	0	5	0	0	0	0	23	0	0	0	0	0	0	0	7	0	0	3	46	78	27	0	0	0	0	0	0	0	0	0	0	0	0	0	0
C25T6_BMI_Plate74WellF8_16S	9	0	0	0	0	0	0	0	0	0	0	0	0	10	0	0	6	666	0	0	0	0	10	0	403	0	0	83	0	289	3362	1047	49	684	0	0	8	0	41	115	61	1123	61	0	2394	570	345	0	1046	3213	0	0	822	0	0	88	3595	0	0	0	217	0	0	0	20	0	0	0	28	14	0	0	0	256	59	0	190	0	0	1086	0	0	0	77	0	9	6	0	0	4	38	47	18	322	15	484	0	649	130	1379	0	128	72	0	0	0	374	20	56	0	0	0	0	16	0	0	0	0	0	0	0	94	0	0	0	16	0	0	0	8	0	0	0	159	12	0	0	0	0	0	0	0	0	0	0	0	0	0	0	0	0	0	0	0	0	526	27	10	21	752	0	0	0	0	0	0	0	0	0	0	4	0	1382	0	45	40	14	11	40	109	0	0	0	0	0	9	0	0	0	0	0	0	0	0	0	0	3	22	5	16	7	0	68	1102	6	0	976	13	0	0	9361	2417	2626	0	1287	5	0	0	0	0	0	0	0	0	0	0	0	0	0	0	0	0	10	79	0	23	0	48	107	0	0	0	0	0	0	0	155	0	17	29	1217	2667	0	0	6	509	0	0	0	0	7	0	0	0	0	0	0
C25T6_BMI_Plate74WellF9_16S	9	0	0	0	0	0	0	0	14	0	0	0	0	14	0	0	6	542	0	0	0	0	0	0	316	0	0	56	0	180	2223	672	49	500	0	0	0	0	43	79	43	820	0	0	1814	362	297	0	744	2499	0	0	556	0	0	81	2567	0	0	15	171	0	0	0	23	0	0	0	24	10	0	0	0	222	73	0	208	0	0	990	0	0	0	64	0	8	0	0	0	0	39	68	0	248	20	500	0	609	98	1234	0	139	47	0	0	0	290	19	72	0	0	0	19	19	0	0	0	0	0	0	0	57	0	0	3	0	0	0	0	6	0	0	0	141	2	0	0	0	0	0	0	4	0	0	0	0	0	0	0	0	0	0	0	0	0	447	0	30	26	613	0	0	0	0	0	0	0	0	0	0	0	0	1077	0	20	40	24	19	53	115	0	0	0	0	0	0	0	0	0	0	0	0	0	0	0	0	4	0	0	0	0	0	63	1069	0	6	791	15	0	0	7604	1733	1922	0	919	0	0	0	0	0	0	0	0	0	0	0	0	0	0	0	0	0	16	36	0	18	0	25	115	0	0	0	0	0	0	0	152	0	23	0	965	1966	3	0	0	393	0	0	0	0	9	0	0	0	0	0	0
C25T6_BMI_Plate74WellG1_16S	13	0	0	0	0	0	0	0	0	0	0	0	0	9	0	0	0	450	0	0	0	0	0	0	53	0	0	13	0	101	1370	193	42	152	0	0	0	0	16	40	26	289	14	0	1282	158	0	0	615	1228	0	0	489	0	0	54	1874	0	0	0	104	0	0	0	8	0	0	0	17	0	0	0	0	205	87	0	151	0	0	780	0	0	0	30	0	8	4	0	0	0	12	16	0	103	12	85	0	280	38	277	0	19	80	0	0	0	167	26	44	0	0	0	0	5	0	0	0	0	0	0	0	27	0	0	0	0	0	0	0	7	0	0	0	245	0	0	0	0	0	0	0	0	0	8	0	0	0	0	0	0	0	0	0	0	0	180	0	0	0	224	0	0	0	0	0	0	0	0	0	0	0	0	430	0	22	18	0	0	13	52	0	0	0	0	0	0	0	0	0	0	0	0	0	0	0	0	0	0	0	0	11	0	117	829	9	0	585	0	0	0	5911	944	1046	0	651	0	0	0	0	0	0	0	0	0	0	0	0	0	0	0	0	0	0	22	0	0	0	0	46	14	0	0	8	0	2	0	132	0	58	0	721	2418	0	0	0	308	0	0	0	0	0	0	0	0	0	0	0
C25T6_BMI_Plate74WellG10_16S	5	0	0	0	0	0	0	0	0	0	0	0	0	0	0	0	0	59	0	0	0	0	0	0	0	0	11	15	0	21	299	5	0	10	0	0	0	0	0	0	6	11	6	0	118	48	5	0	113	17	0	0	35	0	0	0	90	0	0	5	12	0	0	0	2	0	0	0	0	0	0	0	0	20	6	0	8	0	0	51	0	0	0	0	0	0	0	0	0	0	10	0	0	28	7	17	0	60	0	0	0	8	0	0	0	0	13	0	8	0	0	0	0	0	0	0	0	0	0	0	0	0	0	0	0	0	0	0	0	0	0	0	0	0	0	0	0	0	0	0	0	0	0	0	0	0	0	0	0	0	0	0	0	0	12	52	0	0	5	62	0	0	0	0	0	0	0	0	0	0	0	0	164	0	2	4	0	0	0	0	0	0	0	0	0	0	0	0	0	0	0	0	0	0	0	0	0	0	0	0	0	0	13	60	5	0	25	0	0	0	621	201	289	0	125	0	0	0	0	0	0	0	0	0	0	0	0	0	0	0	0	0	0	6	0	6	0	0	0	0	0	0	0	0	0	0	8	0	2	8	114	101	0	0	0	66	0	0	0	0	0	0	0	0	0	0	0
C25T6_BMI_Plate74WellG11_16S	8	0	0	0	0	0	0	0	0	0	0	0	0	0	0	0	0	139	0	0	0	0	0	0	0	0	0	9	0	82	410	14	0	8	0	0	0	0	0	28	9	30	17	0	156	26	0	0	107	38	0	0	48	0	0	0	160	0	0	0	7	0	0	0	7	0	0	0	0	9	0	0	0	24	32	0	10	0	0	83	0	0	0	0	0	0	0	0	0	3	7	0	0	46	0	21	0	67	0	0	0	8	0	0	0	0	19	16	0	0	0	0	2	0	0	0	0	0	0	0	0	15	0	0	0	0	0	0	0	0	0	0	0	15	0	0	0	0	0	0	0	0	0	0	0	0	0	0	0	0	0	0	0	0	0	73	22	6	31	78	0	0	0	0	0	0	0	0	0	0	0	0	120	0	8	9	0	0	5	0	0	0	0	0	0	0	0	0	0	0	0	0	0	0	0	0	0	9	0	0	0	0	12	99	0	0	26	0	0	0	1076	325	389	0	257	0	0	0	0	0	0	0	0	0	0	0	0	0	0	0	0	0	0	0	6	0	0	0	14	0	0	0	0	0	0	0	40	0	20	3	263	108	0	0	0	119	0	0	0	0	0	0	0	0	0	0	0
C25T6_BMI_Plate74WellG12_16S	6	0	0	0	0	0	12	0	0	0	0	0	0	0	0	0	0	281	0	0	0	0	0	0	0	0	0	15	0	120	1821	0	72	10	0	0	0	0	22	28	56	174	79	0	1156	90	91	0	1491	6257	0	0	609	0	0	274	3581	0	0	0	27	0	0	0	0	0	0	0	15	0	0	0	62	191	38	0	167	9	0	717	0	0	0	8	0	0	0	0	0	0	19	9	0	265	17	255	0	467	113	89	0	0	71	0	31	0	216	0	136	0	0	0	12	20	0	0	0	0	0	0	0	33	0	0	0	0	0	0	0	0	0	0	0	355	103	8	0	0	0	0	0	0	0	0	0	0	0	0	0	0	0	0	0	0	0	147	9	29	35	310	0	0	0	0	0	0	0	0	0	0	0	0	390	0	18	17	0	0	33	45	0	0	0	0	0	9	0	0	0	0	0	0	0	0	0	0	3	18	0	0	0	0	63	1196	11	0	883	0	0	0	3872	1078	1328	0	760	0	0	0	0	0	0	0	0	0	0	0	0	0	0	0	0	0	0	0	0	0	0	0	127	38	0	0	18	0	0	0	161	0	57	20	549	1437	0	0	0	177	0	0	0	0	0	0	0	0	0	0	0
C25T6_BMI_Plate74WellG2_16S	9	0	0	0	0	0	0	0	0	0	0	0	0	0	0	0	0	380	0	0	0	0	0	0	83	0	0	9	0	107	954	193	38	149	0	0	0	0	0	27	14	292	0	5	1001	116	0	0	619	1193	0	0	290	0	0	63	1692	0	0	0	65	0	0	0	13	0	0	0	0	12	0	0	0	205	137	0	158	0	0	822	0	0	0	18	0	10	0	0	0	0	4	0	0	83	0	133	0	209	32	357	0	0	32	0	0	0	116	21	41	0	0	0	0	34	0	0	0	0	0	0	0	0	0	0	0	0	0	0	0	0	0	0	0	112	0	0	0	0	0	0	0	0	0	5	0	0	0	0	0	0	0	0	0	0	0	82	23	0	0	133	0	0	0	0	0	0	0	0	0	0	0	0	225	0	18	27	0	0	0	4	0	0	0	0	0	0	0	0	0	0	0	0	0	0	0	0	0	13	0	0	12	0	76	940	5	0	464	0	2	0	5165	773	975	0	635	0	0	0	0	0	0	0	0	0	0	0	0	0	0	0	0	0	10	0	0	0	0	0	75	0	0	0	5	0	3	0	113	0	106	0	546	2035	0	0	0	163	0	0	0	0	0	0	0	0	0	0	0
C25T6_BMI_Plate74WellG3_16S	5	0	0	0	0	0	0	0	0	0	0	0	0	0	0	0	0	403	0	0	0	0	0	0	65	0	0	37	0	144	1384	266	0	151	0	0	0	0	22	73	22	439	61	0	1319	235	8	0	654	1688	0	0	365	0	0	23	1757	0	0	0	168	0	0	0	0	0	0	0	29	6	0	0	4	240	114	0	231	0	0	1265	0	0	0	30	0	18	0	0	0	4	13	2	0	201	11	182	0	385	33	526	0	42	27	0	0	0	129	28	44	0	0	0	10	3	0	0	0	0	0	0	0	104	0	0	0	0	0	0	0	0	0	0	0	129	7	0	0	0	0	0	0	0	0	15	0	0	0	0	0	0	0	0	0	0	0	142	18	0	37	335	0	0	0	0	0	0	0	0	0	0	0	0	472	0	21	19	0	17	28	122	3	0	0	0	0	0	0	0	0	0	0	2	0	0	0	0	15	0	6	4	0	0	87	1080	0	0	655	18	0	0	6486	1285	1561	0	745	0	0	0	0	0	0	0	0	0	0	0	0	0	0	0	0	0	0	25	0	0	0	14	75	16	0	0	16	0	2	0	158	0	57	31	1032	1979	9	0	0	391	0	0	2	0	0	0	0	0	0	0	0
C25T6_BMI_Plate74WellG4_16S	16	0	0	0	20	0	5	0	0	0	0	0	0	0	0	0	25	668	0	0	0	0	0	0	148	23	0	79	0	194	1760	516	18	151	0	0	0	0	27	40	25	730	55	18	1705	328	66	0	870	2071	0	0	562	0	0	41	2522	0	0	0	188	0	0	0	20	0	0	0	35	39	0	0	0	249	146	0	421	0	0	1133	0	0	0	47	0	22	0	0	0	2	0	0	0	268	0	224	0	573	22	652	0	59	79	0	0	0	208	57	52	0	0	0	22	22	0	0	0	0	0	0	0	117	12	0	0	0	0	0	0	12	0	0	0	108	15	0	0	2	0	0	8	0	0	30	0	0	0	0	0	0	0	0	0	5	0	241	0	0	11	474	0	0	0	0	0	0	0	0	0	0	0	0	667	0	53	46	20	47	22	114	6	0	0	0	0	10	0	0	0	0	0	0	0	0	0	0	35	15	0	0	16	0	102	1469	0	3	1241	26	11	0	9434	1784	1852	0	899	0	0	0	0	0	0	0	0	0	0	0	0	0	0	0	0	0	0	24	0	0	0	0	172	0	0	0	0	0	4	0	225	3	105	52	1405	2917	46	0	0	403	0	0	0	0	0	0	0	0	0	0	0
C25T6_BMI_Plate74WellG5_16S	14	3	0	0	30	0	0	0	0	0	0	0	0	0	0	0	4	672	0	0	0	0	0	0	220	0	0	30	0	136	1163	1202	0	236	0	0	0	0	0	29	13	881	62	0	887	333	99	0	818	2013	0	0	413	0	0	31	1922	0	0	0	144	0	0	0	17	0	0	0	0	18	0	0	0	221	168	0	255	0	0	965	0	0	0	34	0	22	0	0	0	0	7	11	0	206	18	151	0	393	23	2078	0	37	38	0	0	0	272	43	42	0	0	0	0	42	0	0	0	0	0	0	0	135	0	0	0	5	0	0	0	6	0	0	0	383	25	0	0	0	0	0	0	0	0	12	0	0	0	0	0	0	0	0	0	0	0	123	0	0	18	369	0	0	0	0	0	0	0	0	0	0	0	2	610	0	37	19	10	16	27	35	0	0	0	0	4	0	9	0	0	0	0	0	0	0	0	0	12	21	3	0	7	0	36	1091	0	0	905	21	14	0	7872	1472	1545	0	716	0	2	0	0	0	0	0	0	0	0	0	0	0	0	0	0	0	0	22	0	19	0	0	143	0	0	0	9	0	0	0	220	0	83	33	1240	2921	49	0	3	235	0	0	0	0	0	0	0	0	0	0	0
C25T6_BMI_Plate74WellG6_16S	2	0	0	0	0	0	0	0	0	0	0	0	0	0	0	0	0	225	2	0	0	0	0	0	0	0	22	42	0	173	1681	0	49	20	31	0	0	0	22	66	38	88	76	0	1272	116	113	0	1012	3637	0	0	483	0	0	87	1511	0	0	0	23	0	0	0	0	0	0	0	22	7	0	0	0	129	65	0	129	0	0	540	0	0	0	12	5	0	0	0	0	0	21	0	0	628	21	319	0	308	70	0	0	21	171	0	58	0	139	36	90	0	0	0	0	96	0	0	0	0	0	0	0	60	0	0	0	0	0	0	0	6	0	0	0	92	17	0	0	0	0	0	0	0	0	0	0	0	0	0	0	0	0	0	0	0	0	291	75	0	110	249	0	0	0	0	0	0	0	0	55	0	0	0	759	0	6	11	7	8	14	50	0	0	0	0	0	0	4	0	0	0	17	0	0	0	0	0	18	15	0	0	33	0	104	485	21	13	514	0	6	0	1979	953	1673	0	591	0	0	0	0	0	0	0	0	0	0	0	0	0	0	0	0	0	0	0	0	6	0	0	59	0	0	0	3	0	0	0	158	0	48	27	916	451	0	0	0	386	5	0	0	0	0	0	0	0	0	4	0
C25T6_BMI_Plate74WellG7_16S	8	0	0	0	0	0	16	0	0	0	0	0	0	0	0	0	17	619	2	0	0	0	0	0	0	0	25	82	0	275	3305	0	129	0	0	0	0	0	74	49	67	268	101	0	889	123	30	0	1616	1937	0	0	823	0	0	205	3107	0	0	0	51	0	0	20	25	0	0	8	37	22	0	0	67	388	169	0	224	0	0	674	0	0	0	31	0	10	20	0	0	0	17	51	0	1235	10	257	0	581	137	0	0	12	244	0	18	0	189	77	176	0	0	0	0	72	0	0	0	0	0	0	0	100	0	0	0	0	0	0	0	15	0	0	0	132	7	0	0	9	0	0	0	0	0	0	0	0	10	0	9	0	0	0	0	0	0	259	95	0	136	359	0	0	0	0	0	0	0	0	16	0	23	0	1111	0	29	32	50	0	24	59	0	0	0	0	0	0	13	0	0	0	0	7	0	0	0	0	52	24	12	0	35	3	205	1762	69	40	1701	5	4	0	8597	2374	2943	3	1672	0	0	0	0	0	0	0	0	0	4	0	0	0	0	0	0	0	0	0	0	0	0	19	57	34	0	0	19	0	29	0	334	0	143	0	1861	706	0	0	0	593	12	0	0	0	0	0	0	0	0	11	0
C25T6_BMI_Plate74WellG8_16S	4	0	0	0	0	0	0	0	0	0	0	0	0	0	0	0	5	504	0	0	0	0	0	0	26	0	48	30	0	327	3334	131	0	88	34	0	0	0	49	181	58	615	77	0	1841	273	27	0	955	2371	0	0	368	0	0	37	1764	0	0	0	106	0	0	0	25	0	0	0	37	0	0	0	0	478	127	0	464	20	0	1725	0	0	0	36	0	0	0	0	0	0	60	2	11	743	0	374	0	608	93	170	0	12	93	0	0	0	206	34	112	0	0	0	7	76	0	0	0	0	0	0	0	108	0	0	0	0	0	0	0	0	0	0	0	187	0	0	0	0	4	0	0	0	0	4	0	0	0	0	0	0	0	0	0	0	0	522	31	0	55	723	0	9	0	0	0	0	0	0	0	9	0	0	440	0	21	40	3	9	50	111	0	0	0	0	16	9	5	0	0	0	0	10	0	0	0	0	39	50	6	0	7	0	179	1449	0	7	1233	20	0	0	8197	2126	2251	0	1725	0	0	0	0	0	0	0	0	0	0	0	0	0	0	0	0	0	0	44	0	12	0	2	144	0	0	0	4	0	0	0	307	0	122	30	1563	1156	0	0	5	458	0	0	0	0	19	0	0	0	0	0	0
C25T6_BMI_Plate74WellG9_16S	4	0	0	0	0	0	0	0	0	0	0	0	0	5	2	0	0	43	0	0	0	0	0	0	0	0	0	0	0	69	635	0	111	6	0	0	0	0	13	0	22	42	64	0	333	84	9	0	235	378	0	0	195	0	0	9	487	0	0	0	13	0	0	0	0	0	0	0	0	0	0	0	0	31	53	0	36	0	0	215	0	0	0	0	0	0	0	0	0	0	0	0	0	125	0	73	0	187	63	0	0	9	71	0	0	0	0	8	0	0	0	0	0	6	0	0	0	0	0	0	0	22	0	0	4	0	0	0	0	0	0	0	0	1075	0	0	0	0	0	0	0	0	0	0	0	0	0	0	0	5	0	0	0	0	8	216	0	16	0	36	0	0	0	0	0	0	0	0	0	0	4	0	196	0	0	0	0	0	5	0	0	0	0	0	0	0	0	0	0	0	0	5	0	0	0	0	0	7	0	0	14	0	37	111	11	3	144	0	0	0	678	374	594	0	285	0	0	0	0	0	0	0	0	0	0	0	0	0	0	0	0	0	8	5	0	0	0	0	47	0	0	0	0	0	0	0	59	0	15	14	311	229	0	0	0	211	0	0	0	0	0	0	0	0	0	0	0
C25T6_BMI_Plate74WellH1_16S	0	0	0	0	0	0	0	0	0	0	0	0	0	0	0	0	2	212	0	0	0	0	0	0	0	0	13	26	0	174	1904	17	79	0	0	0	0	0	33	59	26	111	0	0	1209	161	0	0	629	1147	0	0	167	0	0	30	1185	0	0	10	103	0	0	0	23	0	0	0	29	2	0	0	0	219	73	0	235	0	0	696	0	0	0	0	0	13	0	0	0	4	0	24	0	217	0	48	0	132	51	50	0	7	89	0	0	0	125	0	41	0	0	0	13	5	8	0	0	0	0	0	0	46	0	0	0	0	0	0	0	0	0	0	0	35	0	0	0	0	0	0	0	0	0	18	0	0	0	0	0	0	0	0	0	0	13	175	49	57	89	317	0	0	0	0	0	0	0	0	0	0	0	2	320	0	11	5	0	0	26	61	0	0	0	0	9	0	0	0	0	0	0	0	0	0	0	0	26	13	5	0	0	0	120	1347	10	9	461	0	10	0	2016	984	1678	0	2611	0	0	0	0	0	0	0	0	0	0	0	0	0	0	0	0	0	0	14	0	22	0	24	85	0	0	0	13	0	0	0	229	0	87	0	1089	896	0	0	6	338	0	0	0	0	7	0	0	0	0	0	0
C25T6_BMI_Plate74WellH10_16S	47	2	0	0	0	0	0	0	0	0	0	0	0	12	0	0	0	727	4	0	0	0	0	0	13	0	13	128	0	185	2219	46	119	81	0	0	0	0	17	47	58	304	27	0	2541	152	299	0	1549	4778	0	0	840	0	0	50	8479	0	0	13	44	0	0	0	0	0	0	0	19	0	0	0	0	133	56	0	132	20	0	648	0	0	0	0	0	0	0	0	0	5	62	29	18	401	9	672	0	455	54	1796	0	12	61	0	27	0	405	26	140	0	0	0	0	80	0	0	0	0	0	0	0	43	0	0	0	0	0	0	0	0	0	0	0	112	0	0	0	0	0	0	0	0	0	5	0	0	0	0	0	0	0	0	0	0	0	146	0	69	58	264	0	0	0	0	0	0	0	0	0	0	0	0	639	0	18	16	0	0	10	32	0	0	0	0	0	0	0	0	0	0	0	0	0	0	0	0	0	27	0	0	48	0	95	1886	14	3	860	2	16	0	3089	754	1942	0	486	0	0	0	0	0	0	0	0	0	0	0	0	0	0	0	0	0	0	87	0	50	0	29	149	38	0	0	14	0	0	0	221	0	43	0	2064	4441	0	0	0	289	0	0	0	0	5	0	0	0	0	0	0
C25T6_BMI_Plate74WellH11_16S	4	0	0	0	0	0	2	0	0	0	0	0	0	0	0	0	0	435	0	0	0	0	0	0	0	0	40	77	0	273	2668	26	117	0	0	0	0	0	39	114	16	192	26	0	1190	264	14	0	864	1442	0	0	340	0	0	27	4243	0	0	22	43	0	0	0	15	0	0	0	23	15	0	0	0	366	111	0	154	0	0	710	0	0	0	0	0	0	0	0	0	0	0	22	31	185	0	84	0	222	101	125	0	11	156	0	0	0	167	0	56	0	0	0	21	0	0	0	0	0	0	0	0	41	0	0	0	0	0	0	0	0	0	0	0	138	0	0	0	0	0	0	0	0	0	0	0	0	0	0	0	0	0	0	0	0	14	247	48	108	60	482	0	0	0	0	0	0	0	0	0	0	0	3	631	0	20	23	0	0	12	15	0	0	0	0	4	0	0	0	0	0	0	0	0	0	0	0	11	44	7	0	33	0	177	1269	19	15	354	0	36	0	3275	1460	2670	0	1679	0	0	0	0	0	0	0	0	0	0	0	0	0	0	0	0	0	0	26	0	0	0	0	205	62	0	0	3	0	0	0	99	7	56	0	1457	968	6	0	0	604	0	0	0	0	0	0	0	0	0	0	0
C25T6_BMI_Plate74WellH2_16S	0	0	0	0	0	0	0	0	0	0	0	0	0	0	0	0	4	296	2	0	0	0	0	0	0	0	0	54	0	182	1483	26	75	0	0	0	0	0	22	59	20	126	12	0	827	125	35	0	717	926	0	0	225	0	0	13	1325	0	0	10	51	0	0	0	10	0	0	0	11	28	0	0	0	154	64	0	93	0	0	511	0	0	0	0	0	9	0	0	0	4	0	39	0	180	9	57	0	178	62	70	0	0	60	0	20	0	121	0	44	0	0	0	18	5	0	0	0	0	0	0	0	45	0	0	0	0	0	0	0	13	0	0	0	36	2	0	0	0	0	0	0	0	0	12	0	0	0	0	5	0	0	0	0	0	0	135	0	22	54	254	0	0	0	0	0	0	0	0	0	0	0	0	284	0	10	27	8	5	16	50	0	0	2	0	0	0	0	0	0	0	0	5	0	0	0	0	0	23	9	4	0	0	117	851	15	27	378	0	0	0	2310	3071	1741	0	947	0	0	0	0	0	0	0	0	0	0	0	0	0	0	0	0	0	0	10	0	0	0	16	95	16	0	0	10	0	0	0	132	0	53	0	947	826	0	0	0	340	0	0	0	0	0	0	0	0	0	0	0
C25T6_BMI_Plate74WellH3_16S	9	0	0	0	0	0	3	0	0	0	0	0	0	4	0	0	0	317	0	0	0	0	0	0	24	10	0	25	0	120	949	265	0	86	0	0	0	0	20	0	23	374	21	0	1448	143	0	0	408	2397	0	0	329	0	0	76	2271	0	0	0	139	0	0	0	17	0	0	2	25	29	0	0	0	30	54	0	166	0	0	733	0	0	0	0	0	10	0	0	0	0	0	12	0	107	8	127	0	232	32	346	0	12	23	0	0	0	158	0	34	0	0	0	11	0	0	0	0	0	0	0	0	68	0	0	0	0	0	0	0	11	0	0	0	256	9	0	0	0	0	0	0	0	0	22	0	0	0	0	0	0	0	0	0	0	0	67	0	5	12	233	0	0	0	0	0	0	0	0	0	0	0	0	262	0	13	20	0	9	42	90	0	0	0	0	0	0	2	0	0	0	0	0	0	0	0	0	0	32	0	0	0	0	22	1995	0	0	701	0	0	5	6347	790	1316	0	387	0	0	0	0	0	0	0	0	0	0	0	0	0	0	0	0	0	0	10	9	11	0	49	156	0	0	0	0	0	0	0	93	0	0	24	595	3347	0	0	0	158	0	0	0	0	0	0	0	0	0	0	0
C25T6_BMI_Plate74WellH4_16S	6	0	0	0	0	0	0	0	0	0	0	0	0	0	0	0	0	353	0	0	0	0	0	0	0	0	14	103	0	288	2449	22	121	0	0	0	0	0	48	86	35	108	73	0	1252	149	53	0	1067	1483	0	0	360	0	0	40	2335	0	0	0	103	0	0	0	16	0	0	0	33	10	0	0	0	434	140	0	221	0	0	851	0	0	0	12	0	20	0	0	0	0	8	55	0	239	12	95	0	191	114	69	0	8	181	0	0	0	257	20	95	0	0	0	0	11	0	0	0	0	0	0	0	42	0	0	0	0	0	0	0	7	0	0	0	86	0	0	0	0	0	0	0	0	0	0	0	0	0	0	0	0	0	0	0	0	68	326	31	15	92	344	0	0	0	0	0	0	0	0	0	0	0	0	414	0	12	21	17	0	11	23	0	0	0	0	0	0	3	0	0	0	0	0	0	0	0	0	4	27	0	4	25	0	222	4068	34	15	629	26	28	0	2752	1383	2362	0	1316	0	0	0	0	0	0	0	0	0	0	0	0	0	0	0	0	0	0	18	0	0	0	60	104	40	0	0	17	0	0	0	168	0	139	37	1601	1057	0	0	0	684	0	0	0	0	5	0	0	0	0	0	0
C25T6_BMI_Plate74WellH5_16S	19	0	0	0	0	0	15	0	0	0	0	0	0	8	0	0	0	571	2	0	0	0	0	0	63	0	0	61	0	234	2130	256	31	93	0	0	0	0	32	70	57	511	59	0	2492	299	66	0	1166	5041	0	0	957	0	0	174	4802	0	0	34	230	0	0	0	28	0	0	0	26	96	0	0	0	136	30	0	380	0	0	1380	0	0	0	0	0	13	0	0	0	0	16	68	0	394	62	571	0	679	96	591	0	58	86	0	0	0	322	24	193	0	0	0	16	0	0	0	0	0	0	0	0	117	0	0	0	0	0	0	0	16	0	0	0	512	0	0	0	0	0	0	0	0	0	42	0	0	0	0	0	0	0	0	0	0	0	258	20	0	42	585	0	0	0	0	0	0	0	0	0	0	0	0	490	0	36	51	6	20	81	169	0	0	0	0	5	0	6	0	0	0	0	5	0	0	0	0	0	30	0	0	25	0	50	3146	10	0	1638	25	5	0	10371	2084	2307	0	703	0	0	0	0	0	0	0	0	0	0	0	0	0	0	0	0	0	0	9	0	23	0	53	244	0	0	0	49	0	0	0	202	0	105	50	1332	4617	0	0	0	398	0	0	0	0	0	0	0	0	0	0	0
C25T6_BMI_Plate74WellH6_16S	7	0	0	0	0	0	10	0	0	0	0	0	0	72	0	0	29	316	0	0	0	0	0	0	54	0	0	75	0	280	2216	52	49	54	19	0	0	0	67	56	76	295	21	0	1432	111	66	0	1107	2911	0	0	1232	0	0	152	4178	0	0	0	73	0	0	0	11	0	0	0	15	18	0	0	0	186	229	0	264	0	0	1032	0	0	0	14	0	18	0	0	0	0	0	0	9	279	19	295	0	454	72	482	0	21	81	0	32	0	296	0	108	0	0	0	17	0	0	0	0	0	0	15	0	66	0	0	0	0	0	0	0	0	0	0	0	1065	22	0	0	0	0	0	6	0	0	13	0	0	0	0	0	0	0	0	0	0	0	213	0	0	45	312	0	3	0	0	2	0	0	0	0	0	0	0	422	0	13	17	11	0	25	51	0	0	0	0	4	0	8	0	0	0	12	0	0	0	0	0	21	33	3	3	18	0	79	1960	8	5	884	9	2	0	5692	1222	1952	0	694	0	0	0	0	0	0	0	0	0	0	0	0	0	0	0	0	0	0	15	0	26	0	0	99	71	0	0	12	0	0	0	369	0	46	27	1588	3177	0	0	6	459	0	0	0	0	14	0	0	0	0	0	0
C25T6_BMI_Plate74WellH7_16S	12	0	0	0	0	0	0	0	6	0	0	0	0	10	0	0	0	359	0	0	0	0	0	0	33	0	11	68	0	223	2676	42	40	65	11	0	0	0	0	56	40	253	89	0	2798	346	300	0	1357	4298	0	0	800	0	0	70	6893	0	0	27	108	0	0	0	20	0	0	0	39	83	0	0	0	183	56	0	209	21	0	1299	0	0	0	10	0	14	0	0	0	3	37	34	19	313	48	337	0	490	76	1739	0	18	103	0	66	0	358	0	81	0	0	0	28	44	0	0	0	0	0	0	0	102	0	0	0	0	0	0	0	25	0	0	0	80	0	0	0	0	0	0	0	0	0	0	0	0	0	0	0	0	0	0	0	0	0	189	80	73	98	725	0	0	0	0	0	0	0	0	0	0	0	0	316	0	22	41	17	4	30	71	0	0	0	0	0	6	0	0	0	0	0	0	0	0	0	0	3	9	0	0	8	0	67	2379	0	6	768	10	22	0	3249	1468	2192	0	669	13	0	0	0	0	0	0	0	0	0	0	0	0	0	0	0	0	0	18	0	44	0	46	242	49	0	0	11	0	0	0	309	0	73	60	1621	3878	0	0	8	394	0	0	0	0	0	0	0	0	0	0	0
C25T6_BMI_Plate74WellH8_16S	6	0	0	0	0	0	13	0	0	0	0	0	0	100	0	0	0	517	0	0	0	0	0	0	22	0	0	17	0	161	2411	39	44	41	0	0	0	0	62	38	63	166	0	0	1110	87	116	0	1586	3362	0	0	1703	0	0	172	8907	0	0	0	0	0	0	0	5	0	0	0	8	13	5	0	0	294	89	0	147	0	0	758	0	0	0	5	0	8	0	0	0	0	5	0	0	179	10	205	0	531	108	562	0	14	127	0	37	0	345	2	190	0	0	0	0	0	0	0	0	0	0	0	0	20	0	0	0	0	0	0	0	9	0	0	0	873	0	0	0	0	0	0	0	0	0	17	0	0	0	0	0	0	0	0	0	0	7	173	0	0	45	232	0	0	0	0	0	0	0	0	0	0	0	0	503	0	23	28	51	40	14	42	2	0	0	0	0	9	0	0	0	0	0	0	0	0	0	0	52	0	0	0	0	0	111	1920	0	5	912	0	5	0	3818	983	1680	0	701	0	0	0	0	0	0	0	0	0	0	0	0	0	0	0	0	0	0	16	0	22	0	11	81	37	0	0	25	0	0	0	130	0	169	22	1169	3083	0	0	0	324	0	0	0	0	0	0	0	0	0	0	0
C25T6_BMI_Plate74WellH9_16S	2	0	0	0	0	0	0	0	0	0	0	0	0	0	0	0	0	220	0	0	0	0	0	0	26	0	0	27	0	90	804	109	0	45	0	0	0	0	13	0	26	294	32	0	912	92	220	0	238	1965	0	0	276	0	0	73	2222	0	0	0	59	0	0	0	0	0	0	0	10	34	0	0	0	18	16	0	23	0	0	433	0	0	0	21	0	0	0	0	0	0	0	38	0	123	0	198	0	336	36	510	0	10	23	0	0	0	161	0	93	0	0	0	0	15	0	0	0	0	0	0	0	45	0	0	0	0	0	0	0	0	0	0	0	95	2	0	0	0	0	0	0	0	0	0	0	0	0	0	0	0	0	0	0	0	0	98	0	0	19	216	0	0	0	0	0	0	0	0	0	0	0	0	143	0	6	11	0	0	21	21	0	0	0	0	0	10	0	0	0	0	0	0	0	0	0	0	0	7	0	0	0	0	24	1516	5	0	617	0	0	0	4555	453	757	0	198	0	0	0	0	0	0	0	0	0	0	0	0	0	0	0	0	0	5	0	0	0	0	0	95	0	0	0	5	0	0	0	58	0	0	10	493	1928	0	0	0	131	0	0	0	0	0	0	0	0	0	0	0
C25T6_BMI_Tube1425_16S	2	0	0	0	0	0	0	0	0	0	2	3	0	0	0	0	0	562	0	0	0	0	0	0	0	0	0	0	0	0	167	0	0	0	0	0	0	0	0	0	6	53	0	0	100	0	0	0	116	392	0	0	0	0	0	0	32	0	0	296	0	0	0	0	32	0	0	0	0	96	0	0	89	1173	2026	0	352	0	0	1401	0	0	0	16	0	0	0	0	7	0	0	0	0	46	0	0	0	0	0	0	0	0	0	0	0	0	0	0	0	0	76	0	8	646	0	152	0	4	0	0	0	0	0	0	0	0	0	0	0	23	0	0	0	13	8	0	0	0	3	0	0	0	72	2	0	0	0	0	0	0	0	0	0	0	0	0	0	0	0	222	0	0	0	0	0	0	0	0	0	0	0	6	0	0	28	22	0	0	0	120	0	0	0	0	0	0	0	0	0	0	0	0	0	0	0	0	0	0	0	0	0	0	6	71	0	0	253	35	13	2	7726	3316	544	0	1244	54	0	0	0	0	61	0	0	0	0	0	0	4	0	0	14	0	0	0	34	0	0	0	136	0	0	0	9	0	0	0	439	9	1476	0	85	211	37	0	0	15	0	0	0	0	0	0	0	0	0	0	0
C25T6_BMI_Tube1426_16S	2	0	0	0	0	0	0	0	0	0	0	6	0	0	0	0	0	297	0	0	0	0	0	0	0	0	0	0	0	0	311	0	0	0	0	0	0	0	0	0	0	38	0	0	283	0	11	0	487	739	0	0	0	0	0	0	174	0	0	128	0	0	0	0	22	0	0	0	0	20	0	0	127	690	952	0	245	0	0	1192	0	0	0	75	0	0	0	0	0	0	7	0	0	90	0	16	0	0	23	0	0	0	0	0	0	0	0	0	0	0	141	0	0	980	0	0	0	0	0	0	0	0	0	0	0	0	0	0	0	27	0	0	0	37	54	0	0	0	0	0	0	0	113	0	0	0	0	0	0	0	0	0	0	0	0	0	0	0	0	128	0	0	0	0	0	0	0	0	0	0	0	7	0	0	13	14	0	0	0	42	0	0	0	0	0	3	3	0	0	0	0	0	19	0	0	0	0	2	0	0	0	0	0	187	0	0	630	6	40	0	4682	2572	357	0	6446	150	0	0	0	0	55	0	0	0	0	0	0	0	0	0	0	0	0	0	85	7	0	0	461	54	0	91	53	0	0	0	0	18	2334	0	0	552	45	0	0	0	0	0	0	0	0	0	0	0	0	0	0
C25T6_BMI_Tube1427_16S	4	0	0	0	0	0	0	0	0	0	0	0	0	0	0	0	0	223	0	0	0	0	0	0	0	0	0	0	0	0	13	0	0	0	0	0	0	0	0	0	0	0	6	0	9	0	0	0	25	690	0	0	0	0	0	0	22	0	0	0	0	0	0	0	0	0	0	0	0	25	0	0	0	628	1990	0	265	0	0	83	0	0	0	5	0	0	0	0	3	0	0	0	0	2	0	0	0	0	0	0	0	0	0	0	0	0	0	0	0	0	0	0	3	5106	0	0	0	0	0	0	0	0	0	0	0	0	0	0	0	3	0	0	0	99	0	0	0	0	0	0	0	0	14	0	0	0	0	0	0	0	0	0	0	0	0	0	0	0	0	0	0	0	0	0	0	0	0	0	0	0	0	0	0	0	5	4	0	0	0	0	0	0	0	0	0	0	0	0	0	0	0	0	0	0	0	0	0	0	0	0	0	0	0	7	0	0	19	0	0	0	4625	2522	123	0	2470	0	0	0	0	0	3	0	0	0	0	0	0	0	0	0	0	0	0	0	0	0	0	0	0	0	0	0	0	0	0	0	94	0	1160	0	18	150	0	0	0	0	0	0	0	0	0	0	0	0	0	0	0
C25T6_BMI_Tube1428_16S	2	0	0	0	0	0	0	0	0	0	0	0	0	0	0	0	2	179	0	0	0	0	0	0	0	0	0	0	0	0	15	0	0	0	0	0	0	0	0	0	0	0	0	0	0	0	0	0	21	312	0	0	0	0	0	0	0	0	0	0	0	0	0	0	0	0	0	0	0	0	0	0	17	448	866	0	635	0	0	267	0	0	0	7	0	0	0	0	0	0	0	0	0	0	0	0	0	0	0	0	0	0	0	0	0	0	0	0	0	0	0	0	0	23	0	7	0	0	0	0	0	0	0	0	0	0	0	0	0	0	0	0	0	339	0	0	0	0	0	0	0	0	64	0	0	0	0	0	0	0	0	0	0	0	0	0	0	0	0	0	0	0	0	0	0	0	0	0	0	0	0	0	0	0	0	18	2	0	0	0	0	0	0	0	0	0	0	0	0	0	0	0	0	0	0	0	0	0	0	0	0	0	0	8	0	0	70	0	8	0	2649	464	97	0	4273	0	0	0	0	0	0	0	0	0	0	0	0	0	0	0	0	0	0	0	47	0	0	0	0	0	0	0	0	0	0	0	15	0	86	0	0	0	0	0	0	0	0	0	0	0	0	0	0	0	0	0	0
C25T6_BMI_Tube1429_16S	2	0	0	0	0	0	0	0	0	0	0	0	0	0	0	0	0	299	0	0	0	0	0	0	0	0	0	0	0	0	0	0	0	0	0	0	0	0	0	0	0	0	0	0	20	0	0	0	41	679	0	0	0	0	0	0	9	0	0	11	0	0	0	0	0	0	0	0	0	0	0	0	0	912	1932	0	247	0	0	146	0	0	0	0	0	0	0	0	0	0	0	0	0	19	0	26	0	0	0	0	0	0	0	0	0	0	0	0	0	0	0	0	5	749	0	0	0	0	0	0	0	0	0	0	0	0	0	0	0	0	0	0	0	1075	0	0	0	0	0	0	0	0	48	0	0	0	0	0	0	0	0	0	0	0	0	0	0	0	0	18	0	0	0	0	0	0	0	0	0	0	0	0	0	0	18	54	0	0	0	20	0	0	0	0	0	0	0	0	0	0	0	0	0	0	0	0	0	0	0	0	0	0	0	13	0	0	56	0	9	0	5608	704	28	0	7552	0	0	0	0	0	0	0	0	0	0	0	0	0	0	0	0	0	0	0	0	0	0	0	9	35	0	0	0	0	0	0	7	0	208	0	0	0	0	0	0	0	0	0	0	0	0	0	0	0	0	0	0
C25T6_BMI_Tube1430_16S	3	0	0	0	0	0	0	0	0	0	0	0	0	0	0	0	0	211	0	0	0	0	0	0	0	0	0	0	0	0	143	0	0	0	0	0	0	0	0	0	0	105	0	0	67	0	0	0	349	333	0	0	0	0	12	0	46	0	0	53	0	0	0	0	0	0	0	0	0	78	0	12	75	200	151	0	165	0	9	598	0	0	0	20	0	0	0	0	0	4	0	0	0	134	0	84	0	20	0	0	0	0	0	0	0	0	4	0	0	0	0	0	34	1067	0	0	0	0	0	0	0	0	8	0	0	0	0	39	0	30	0	0	0	23	0	0	0	0	2	0	0	0	40	32	0	0	0	0	0	0	0	0	0	0	0	0	0	0	0	38	0	0	0	0	0	0	0	0	0	0	0	0	0	0	27	19	16	5	6	138	0	0	0	0	0	0	4	0	0	0	0	0	0	0	0	0	0	0	0	0	0	0	70	45	0	0	427	3	3	0	2106	1931	840	0	3545	43	0	0	0	0	9	0	0	0	28	0	0	7	0	0	0	0	0	0	0	0	0	12	23	32	0	0	0	0	0	0	109	5	179	0	207	55	35	0	0	18	0	0	0	0	0	0	0	0	0	0	69
C25T6_BMI_Tube1431_16S	4	0	0	0	2	0	0	0	0	0	0	5	0	0	0	0	7	78	0	0	0	0	0	0	0	0	0	0	0	0	275	0	0	0	0	0	0	0	0	0	0	147	0	0	47	0	0	0	360	531	0	0	0	0	0	0	45	0	0	41	0	0	0	0	8	0	0	0	0	22	0	0	81	144	178	0	92	0	0	441	0	0	0	0	0	0	0	0	0	0	0	0	0	163	0	88	0	0	0	0	0	0	0	0	0	0	0	0	0	0	0	0	0	1030	0	0	0	4	0	0	0	0	0	0	0	0	0	0	0	36	0	0	0	9	0	0	0	0	0	0	2	0	10	17	0	0	0	0	0	0	0	0	0	0	0	7	0	0	0	52	0	0	0	0	0	0	0	0	0	0	0	0	10	0	11	31	9	0	0	62	0	0	0	0	2	0	0	0	0	0	0	2	0	0	0	0	4	0	5	0	0	0	28	49	0	0	384	0	0	0	1805	2046	860	7	2660	34	0	0	0	0	0	0	0	0	24	0	0	0	0	0	0	0	0	0	0	0	0	25	45	55	0	0	0	0	0	0	115	0	199	0	135	80	0	0	0	27	0	0	0	0	0	0	0	0	0	0	5
C25T6_BMI_Tube1432_16S	2	0	0	0	0	0	0	0	0	0	0	0	0	0	0	0	2	206	0	0	0	0	0	0	0	0	0	0	0	0	195	0	0	0	0	0	0	0	0	0	0	111	0	0	186	0	0	0	278	637	0	0	6	0	0	0	28	0	0	40	0	0	0	0	12	0	0	0	0	30	0	0	90	227	345	0	186	0	4	748	0	0	0	21	0	0	0	0	0	6	0	0	0	77	0	87	0	0	0	0	0	0	0	0	0	0	0	0	0	0	0	0	0	1787	0	0	0	82	0	0	0	0	0	0	0	0	0	0	0	15	0	0	0	696	150	0	0	0	0	4	0	0	35	16	0	0	0	0	0	0	0	0	0	0	0	0	0	0	0	101	0	0	0	0	0	0	0	0	0	0	0	0	0	0	14	15	0	0	19	75	0	0	0	0	0	0	0	0	0	0	0	0	0	0	0	0	0	4	0	0	0	0	68	97	0	0	798	19	57	0	3401	2949	3021	16	1551	90	0	0	0	0	0	0	0	0	14	0	0	0	0	0	0	0	0	0	0	0	0	0	47	32	0	0	0	0	0	0	144	3	361	33	236	57	32	0	0	24	0	0	0	0	0	0	0	0	0	0	0
C25T6_BMI_Tube1433_16S	0	0	0	0	0	0	0	0	0	0	0	0	0	0	0	0	0	351	0	0	0	0	0	0	0	0	0	0	0	0	59	0	0	0	0	0	0	0	0	0	0	25	0	0	114	0	0	0	182	510	0	0	0	0	0	0	20	0	0	70	0	0	0	0	14	0	0	0	0	7	0	0	35	355	620	0	47	4	0	636	0	0	0	16	0	0	0	0	0	0	0	0	0	76	0	229	0	0	0	0	0	0	0	0	0	0	0	0	0	0	392	0	0	9235	0	450	98	107	0	0	0	0	0	0	0	0	0	0	0	0	0	0	0	619	32	0	3	0	0	0	0	0	63	10	0	0	0	0	0	0	0	0	0	0	0	0	0	0	0	225	0	0	0	0	0	0	0	0	0	0	0	0	0	0	16	52	0	0	27	32	0	0	0	0	0	0	0	0	0	0	0	0	0	0	0	0	5	0	0	0	0	0	0	143	0	0	551	7	3	0	5097	2787	414	54	2117	49	0	0	0	0	5	0	0	0	15	0	0	0	0	0	0	0	0	23	0	0	0	0	45	14	0	0	0	0	0	0	78	0	1544	3	56	55	10	0	0	22	0	0	0	0	0	0	0	0	0	0	0
C25T6_BMI_Tube1434_16S	4	0	0	0	0	0	0	0	0	0	0	0	0	0	0	0	0	219	0	0	0	0	0	0	0	0	0	0	0	0	279	0	0	0	0	0	0	0	0	0	0	165	0	0	139	0	0	0	487	412	0	0	4	0	5	0	58	0	0	41	0	0	0	0	19	0	0	0	0	134	0	0	131	178	268	0	217	0	23	910	0	0	0	32	0	0	0	0	0	14	0	0	0	164	0	255	0	31	0	0	0	0	0	0	0	0	0	0	5	0	32	0	47	5269	0	0	0	39	0	0	0	0	0	0	0	0	0	47	0	41	0	0	0	35	19	0	8	0	0	0	2	0	54	27	0	0	0	0	0	0	0	0	0	0	0	0	0	0	0	67	0	0	0	0	0	0	0	0	0	0	0	19	12	0	50	36	0	0	10	96	0	0	0	0	0	0	0	0	0	0	0	0	0	0	0	0	0	0	4	0	0	0	96	117	0	0	680	0	10	0	2884	2887	1438	6	3013	106	0	0	0	0	0	0	0	0	40	0	0	8	0	0	0	0	0	0	10	0	0	7	65	70	0	0	0	0	0	0	195	25	372	12	332	212	33	0	0	33	0	0	0	0	0	0	0	0	0	0	0
C25T6_BMI_Tube1435_16S	0	0	0	0	0	0	0	0	0	0	0	2	0	2	0	0	0	237	0	0	0	0	0	0	0	0	0	0	0	0	163	8	0	0	0	0	0	0	0	0	0	51	0	0	63	6	0	0	126	215	0	0	0	0	0	0	39	0	0	52	0	0	0	0	12	0	0	0	0	87	0	0	340	230	332	0	119	0	0	505	0	0	0	14	0	0	0	0	18	9	0	0	0	82	0	10	0	0	0	0	0	0	0	0	0	0	0	0	0	0	98	0	0	2934	0	17	0	16	0	0	0	2	0	0	11	0	0	10	0	8	0	0	0	253	766	0	0	0	0	0	0	0	184	0	0	0	0	0	0	0	0	0	0	0	0	0	0	0	0	59	0	0	0	0	0	0	0	0	0	0	0	7	5	0	47	8	0	0	4	61	0	0	0	0	0	0	0	0	0	0	0	0	0	0	0	0	0	0	0	0	0	0	32	71	0	0	183	0	13	0	3225	2893	605	140	5289	33	0	0	0	0	0	0	0	0	24	0	0	0	0	0	0	0	0	14	0	0	0	0	54	0	0	0	0	0	0	0	49	14	257	0	243	91	0	0	0	11	0	0	0	0	0	0	0	0	0	0	0
C25T6_BMI_Tube1436_16S	2	0	0	0	0	3	0	0	0	0	0	30	0	0	0	0	4	280	0	0	0	0	0	0	0	0	0	0	0	0	309	0	0	0	0	0	0	0	0	0	0	46	0	0	53	12	0	0	385	450	0	0	0	0	0	0	153	0	0	62	0	0	0	0	20	0	0	0	3	72	0	8	478	536	529	0	134	0	0	942	0	0	0	44	0	0	0	0	25	7	11	0	0	246	0	105	2	111	0	0	0	0	0	0	0	0	0	0	13	0	337	0	12	3230	0	43	0	16	0	0	0	4	0	0	31	0	0	0	0	36	0	0	0	282	1903	0	17	0	0	0	0	0	102	6	0	0	0	0	0	0	0	0	0	0	0	10	0	0	0	59	0	0	0	0	0	0	0	7	0	0	0	0	0	0	19	27	7	0	0	33	0	0	0	0	0	0	0	0	0	0	0	0	0	0	0	0	0	0	0	0	0	0	33	106	0	0	768	16	11	0	3064	3226	812	208	8446	32	0	0	0	0	17	0	0	0	0	0	0	4	0	0	0	0	0	25	51	0	0	0	123	2	0	0	43	0	0	0	92	50	841	4	289	255	32	0	0	12	0	0	0	3	0	0	0	0	0	0	55
C25T6_BMI_Tube1437_16S	0	2	0	0	0	0	0	0	0	0	0	0	0	0	0	0	2	36	0	0	0	0	0	0	0	0	0	0	0	0	97	0	0	0	0	0	0	0	0	0	0	47	0	0	98	0	0	0	412	319	0	0	0	0	0	0	46	0	0	77	0	0	0	0	29	0	0	0	0	60	0	0	0	317	263	0	30	0	0	285	0	0	0	0	0	0	0	0	0	3	0	0	0	39	0	22	0	0	0	0	0	0	0	0	0	0	0	0	0	0	157	0	2	4548	0	49	0	135	0	0	0	0	0	0	0	0	0	0	0	37	0	0	0	0	0	0	0	0	0	0	0	0	50	0	0	0	0	0	0	0	0	0	0	0	0	0	0	0	0	91	0	0	0	0	0	0	0	0	0	0	0	0	0	0	5	10	0	0	0	80	0	0	0	0	0	0	0	0	0	0	0	0	0	0	0	0	0	0	0	0	0	0	24	73	0	0	248	38	5	0	2648	1963	1357	0	1224	40	0	0	0	0	0	0	0	0	0	0	0	0	0	0	0	0	0	0	0	0	0	0	27	0	0	0	0	0	0	0	244	0	639	36	38	45	0	0	0	0	0	0	0	0	0	0	0	0	0	0	5
C25T6_BMI_Tube1438_16S	2	0	0	0	0	0	0	0	0	0	0	0	0	0	0	0	0	135	0	0	0	0	0	0	0	0	0	0	0	0	10	0	0	0	0	0	0	0	0	0	0	0	0	0	6	0	0	0	31	984	0	0	0	0	0	0	21	0	0	0	0	0	0	0	0	0	0	0	0	24	0	0	3	439	918	0	759	0	0	305	0	0	0	20	0	0	0	0	0	0	0	0	0	49	0	22	0	0	0	0	0	0	0	0	0	0	0	0	0	0	0	0	7	41	0	0	19	0	0	0	0	0	0	0	0	0	0	16	0	92	0	0	0	896	0	0	0	0	0	0	3	0	31	0	0	0	0	0	0	0	0	0	0	0	0	0	0	0	0	15	0	0	0	0	0	0	0	0	0	0	0	0	0	0	2	6	0	0	0	0	0	0	0	0	0	0	0	0	0	0	0	0	0	0	0	0	0	0	0	0	0	0	0	29	0	0	111	0	64	0	7399	521	243	3	673	8	0	0	0	0	0	0	0	0	10	0	0	0	0	0	0	0	0	0	0	0	0	0	11	99	0	0	0	0	0	0	279	0	225	0	45	143	0	0	0	0	0	0	0	0	0	0	0	0	0	0	0
C25T6_BMI_Tube1439_16S	9	0	0	0	0	0	0	0	0	0	2	0	0	0	0	0	0	288	0	0	0	0	0	0	0	0	0	0	0	0	24	0	0	0	0	0	0	0	0	0	0	0	0	0	34	0	0	0	64	1695	0	0	0	0	0	0	44	0	0	0	0	0	0	0	32	0	0	0	0	3	0	0	5	773	1638	0	548	16	0	519	0	0	0	15	0	0	0	0	0	2	0	0	0	0	0	33	0	0	0	0	0	0	0	0	0	0	0	0	0	0	17	0	0	3149	0	131	0	0	0	0	0	0	0	0	0	0	0	0	0	0	0	0	0	2019	0	0	0	0	0	0	0	0	24	0	0	0	0	0	0	0	0	0	0	0	0	0	0	0	0	39	0	0	0	0	0	0	0	0	0	0	0	0	0	0	13	12	0	0	0	30	0	0	0	0	0	0	0	0	0	0	0	0	0	3	0	0	0	0	0	0	0	0	0	59	0	0	172	0	13	0	13664	1965	189	0	1206	0	0	0	0	0	77	0	0	0	0	0	0	0	0	0	0	0	0	7	0	0	0	0	0	170	0	0	0	0	0	0	52	0	1448	0	38	30	0	0	0	0	0	0	0	0	0	0	0	0	0	0	0
C25T6_BMI_Tube1440_16S	0	0	0	0	0	0	0	0	0	0	6	5	0	0	0	0	0	433	0	0	0	0	0	0	0	0	0	0	0	0	151	0	0	0	0	0	0	0	0	0	0	28	14	0	41	0	0	0	161	377	0	0	0	0	22	0	55	0	0	93	0	0	0	0	0	0	0	0	0	414	0	0	140	1098	1393	0	91	0	0	766	0	0	0	24	0	0	8	0	0	0	0	0	0	116	0	14	0	57	0	0	0	0	0	0	0	0	11	0	0	0	0	0	8	12588	28	251	0	19	0	0	0	0	0	0	0	0	0	0	0	7	0	0	0	56	44	0	0	0	0	7	0	0	595	0	0	0	0	0	0	0	0	0	0	0	0	0	0	0	0	87	0	0	0	0	0	0	0	0	0	0	0	8	20	0	3	29	15	0	0	132	0	0	0	0	0	0	0	0	0	0	0	0	0	0	0	0	0	0	0	0	0	0	0	39	0	0	249	4	14	5	3132	7550	654	12	1434	11	0	0	0	0	30	2	0	0	9	0	0	0	0	0	0	0	0	20	0	0	0	0	83	10	0	0	8	0	0	0	106	23	1331	3	106	161	47	0	0	0	0	0	0	0	4	0	0	0	0	2	0
C25T6_BMI_Tube1441_16S	3	0	0	0	0	0	0	0	0	0	2	0	0	0	0	0	0	959	33	0	0	0	0	0	0	0	0	0	0	0	355	0	0	0	0	0	0	0	0	10	0	39	0	0	27	0	13	0	225	406	0	0	22	0	38	0	101	0	0	16	0	0	0	0	4	0	0	0	0	112	0	0	85	690	582	0	39	0	0	518	0	0	0	52	0	0	0	0	0	0	0	0	0	129	0	12	0	93	0	0	0	0	0	0	2	0	0	0	13	0	23	0	9	8749	0	0	0	0	0	0	0	0	0	0	0	0	0	0	0	0	0	0	0	11	90	0	0	0	0	0	0	3	274	0	0	0	0	0	0	0	0	0	0	0	0	20	0	0	0	47	0	0	0	0	0	0	0	4	0	0	0	0	20	0	29	86	0	7	6	69	0	0	0	0	0	0	0	0	0	0	0	0	0	0	0	0	0	0	0	0	0	0	0	17	0	0	187	9	8	0	4421	6009	589	14	2101	40	0	0	0	0	27	0	0	0	0	0	0	0	0	0	0	0	0	46	66	0	0	0	0	10	0	0	7	0	0	0	301	28	1159	0	75	131	19	0	0	14	0	0	0	0	0	0	0	0	0	0	0
C25T6_BMI_Tube1442_16S	0	0	0	0	0	0	0	0	0	0	12	16	0	5	0	0	0	470	2	0	0	0	0	0	0	0	0	0	0	0	543	0	0	0	0	0	0	0	0	0	0	92	0	0	65	15	0	0	418	572	0	0	0	0	42	0	130	0	0	54	0	0	0	0	0	0	0	0	6	145	0	0	197	985	1792	0	821	0	0	880	0	0	0	75	0	0	3	0	24	2	10	0	0	270	0	15	0	156	0	0	0	0	20	0	0	0	0	0	28	0	0	0	23	8739	0	0	0	0	0	0	0	2	0	0	0	0	0	0	0	17	0	14	0	68	140	0	0	0	0	0	0	4	167	0	0	0	0	0	0	0	0	0	0	0	0	61	0	0	0	85	0	0	0	0	0	0	0	0	0	0	0	14	75	0	31	52	0	15	0	55	0	0	0	0	0	0	0	0	0	4	0	0	0	5	0	0	0	0	0	0	11	0	9	68	0	0	471	18	15	0	3788	5039	1152	12	2326	43	0	0	0	0	18	0	0	0	13	0	0	9	0	0	0	0	0	38	49	0	0	0	50	67	0	0	10	0	0	0	454	69	2198	0	239	203	0	0	0	41	0	0	0	0	3	0	0	0	0	0	0
C25T6_BMI_Tube1443_16S	4	0	0	0	0	4	0	0	0	0	0	0	0	0	0	0	0	364	0	0	0	0	0	0	0	0	0	0	0	0	197	0	0	0	0	0	0	0	0	0	0	36	0	0	26	0	0	0	127	250	0	0	0	0	0	0	60	0	0	7	0	0	0	0	0	0	0	0	0	10	0	0	54	237	165	0	23	0	0	199	0	0	0	14	0	0	5	0	0	0	0	0	0	106	0	0	0	58	0	0	0	0	0	0	0	0	0	10	10	0	0	0	0	22034	9	0	0	0	0	0	0	0	0	0	0	0	0	0	0	0	0	0	0	32	40	0	0	0	0	0	0	0	147	0	0	0	0	0	0	0	0	0	0	0	0	0	10	0	0	27	0	0	0	0	0	0	0	0	0	0	0	0	12	0	2	45	7	0	0	25	0	0	0	0	0	0	0	0	0	0	0	0	0	0	0	0	0	0	0	0	0	0	0	2	0	0	173	0	0	0	3612	4085	418	16	1110	11	0	0	0	0	4	0	0	0	5	0	0	0	0	0	0	0	0	17	0	10	0	0	26	0	0	0	5	0	9	0	21	0	556	0	54	37	0	0	0	0	0	0	0	0	0	0	0	0	0	0	0
C25T6_BMI_Tube1444_16S	2	0	0	0	0	4	0	0	0	0	10	19	0	0	0	0	0	208	0	0	7	0	0	0	0	0	0	0	0	0	193	0	0	0	0	0	0	0	0	0	0	42	0	0	31	0	0	0	98	343	0	0	0	0	15	0	68	0	0	19	0	0	0	0	7	0	0	2	7	37	0	0	46	538	534	0	29	0	0	312	0	0	0	16	0	0	0	0	11	0	0	0	0	113	0	0	0	41	0	0	0	0	0	0	0	0	0	23	8	0	0	0	11	16891	0	24	0	6	0	0	0	0	3	0	0	0	0	0	0	2	0	0	0	58	86	0	0	0	0	0	2	2	174	0	0	0	0	0	0	0	3	0	0	0	0	0	0	0	0	90	6	0	0	0	0	0	0	0	0	0	0	0	22	0	0	12	0	0	0	43	0	0	0	0	0	0	0	0	0	0	0	0	18	0	0	0	0	0	0	0	0	0	4	31	0	0	278	7	0	0	3384	5268	384	7	994	16	0	0	0	0	18	0	0	0	3	0	0	0	0	0	0	0	0	11	0	0	0	0	67	0	0	0	0	0	0	0	0	0	860	0	54	58	0	0	0	25	0	0	0	0	2	0	0	0	0	0	0
C25T6_BMI_Tube1445_16S	4	0	0	0	0	0	0	0	0	0	0	29	0	0	0	0	26	1117	0	0	0	0	0	0	0	0	0	0	0	0	224	0	0	0	0	0	32	0	0	0	0	75	0	0	135	0	0	0	211	413	0	0	0	0	0	0	94	0	0	67	0	0	0	0	25	0	0	0	143	291	0	0	2270	302	3979	0	328	0	0	1286	0	0	0	61	0	0	19	10	52	39	10	0	0	281	0	189	0	23	0	0	0	0	0	0	0	0	0	0	0	0	123	0	228	1150	0	127	213	12	0	0	0	11	0	0	0	0	0	267	0	36	0	0	0	13	398	9	0	0	0	9	0	0	224	4	0	0	3	31	0	0	3	0	8	0	0	0	0	0	0	110	0	0	0	18	0	0	0	0	0	0	0	0	0	0	85	224	92	6	10	478	0	0	3	9	0	0	21	0	0	0	0	0	0	5	0	0	0	0	0	0	2	0	28	98	0	0	215	26	290	0	5132	4924	2355	271	2030	187	0	0	0	0	62	0	0	0	609	4	0	93	0	0	0	0	0	0	102	12	0	30	320	81	0	0	14	0	0	0	1449	30	487	51	153	183	19	0	0	52	0	23	0	0	0	0	19	7	0	0	0
C25T6_BMI_Tube1446_16S	5	0	0	0	0	25	0	0	0	0	17	72	0	0	0	0	2	179	2	0	0	0	0	0	0	0	0	0	0	0	607	0	0	0	0	0	10	0	0	0	5	44	19	0	131	0	0	0	742	1977	0	0	21	0	56	0	184	0	0	23	0	0	0	0	0	0	0	2	0	87	0	0	182	955	490	0	109	0	0	650	0	0	0	58	0	0	50	0	94	0	67	0	0	597	0	78	0	208	0	0	0	0	0	0	0	0	0	0	16	0	1133	0	24	1990	0	204	210	107	0	0	0	0	0	0	0	0	0	0	0	0	0	0	0	674	74	0	0	0	0	0	0	3	0	0	0	0	0	0	0	0	0	0	0	0	0	55	0	0	0	134	0	0	0	0	0	0	0	5	0	0	13	0	19	0	30	71	32	8	0	75	0	0	0	0	0	3	25	0	0	0	0	0	27	9	0	0	0	0	0	0	7	0	13	187	0	0	919	0	0	0	9486	2646	1661	55	2250	65	0	0	0	0	0	0	0	0	14	0	0	10	0	0	0	0	5	22	0	0	0	0	58	380	0	0	0	0	0	0	27	0	1450	14	120	137	48	0	0	87	0	13	0	11	4	6	0	0	0	0	8
C25T6_BMI_Tube1447_16S	0	0	0	0	0	0	0	0	0	0	0	6	0	0	0	0	0	111	0	0	0	0	0	0	0	0	4	0	0	0	161	0	0	0	0	0	0	0	0	0	0	43	0	0	101	0	0	0	428	250	0	0	0	0	0	0	43	0	0	24	0	0	0	0	12	0	0	0	0	14	0	0	18	435	134	0	15	0	0	507	0	0	0	31	0	0	0	0	7	0	7	0	0	42	0	37	0	0	0	0	0	0	0	0	0	0	0	0	0	0	370	0	8	329	0	8	44	0	0	0	0	0	0	0	0	0	0	0	0	8	0	0	0	0	0	0	0	0	0	2	0	0	78	18	0	0	0	0	0	0	0	0	0	0	0	0	0	0	0	83	0	0	0	0	0	0	0	0	0	0	0	0	0	0	10	9	0	0	8	125	0	0	0	0	0	0	0	0	0	0	6	0	0	0	0	0	0	0	0	0	0	0	15	147	0	0	187	0	6	0	3044	1199	1755	0	1617	53	0	0	0	0	0	0	0	0	0	0	0	0	0	0	0	0	0	15	0	0	0	0	173	13	0	0	0	0	0	0	24	0	504	24	0	129	25	0	0	0	0	0	0	0	0	0	0	0	0	0	0
C25T6_BMI_Tube1448_16S	11	0	0	0	0	0	0	0	0	0	0	6	0	0	0	0	0	737	0	0	0	0	0	0	0	0	0	0	0	0	180	0	0	0	0	0	0	0	0	0	0	69	0	0	175	0	0	0	764	446	0	0	0	0	3	0	339	0	0	42	0	0	0	0	12	0	0	0	0	50	0	0	49	114	115	0	54	0	0	339	0	0	0	13	0	0	0	0	0	0	0	0	0	98	0	5	0	29	0	0	0	0	0	0	0	0	0	0	0	0	679	0	0	1781	0	0	0	0	0	0	0	0	0	0	0	0	0	0	0	0	0	0	0	0	8	0	0	0	0	0	0	0	0	0	0	0	0	0	2	0	0	0	0	0	0	0	0	0	0	84	0	0	0	0	0	0	0	0	0	0	0	0	0	0	44	93	4	2	4	173	0	0	0	0	0	0	0	0	0	0	0	0	0	0	0	0	0	0	0	0	0	0	42	69	0	0	552	42	8	0	8355	3876	6667	0	3864	61	0	0	0	0	0	0	0	0	0	0	0	0	0	0	0	0	6	0	39	16	0	0	133	11	0	0	0	0	0	0	0	0	238	0	59	41	55	0	0	0	0	0	0	0	0	0	0	0	0	0	0
C25T6_BMI_Tube1449_16S	0	0	0	0	0	5	0	0	0	0	0	12	0	0	0	0	0	410	0	0	0	0	0	0	0	0	0	0	0	0	155	0	0	0	0	0	0	0	0	0	0	38	0	0	175	0	0	0	697	882	0	0	0	0	0	0	90	0	0	91	0	0	0	0	30	0	0	0	0	79	0	0	49	441	1269	0	152	0	7	802	0	0	0	14	0	0	0	0	0	0	7	0	0	79	0	43	0	4	0	0	0	0	0	0	0	0	0	0	0	0	258	0	2	925	0	0	0	0	0	0	0	0	0	0	0	0	0	39	0	0	0	0	0	5	37	0	0	0	0	0	0	0	36	2	0	0	0	0	0	0	0	0	0	0	0	0	0	0	0	121	0	0	0	0	0	0	0	0	0	0	0	0	0	0	35	13	0	0	16	95	0	0	0	0	0	0	0	0	0	0	0	0	0	4	0	0	0	0	0	0	0	0	29	228	0	0	416	14	132	0	7541	2682	1943	31	1926	70	0	0	0	0	22	0	0	0	32	0	0	0	0	0	0	0	0	20	0	0	0	0	433	63	0	0	0	0	0	0	214	0	546	2	107	142	40	0	0	0	0	0	0	0	4	0	0	0	0	0	0
C25T6_BMI_Tube1450_16S	4	0	0	0	0	0	0	0	0	0	0	0	0	0	0	0	0	539	0	0	0	0	0	0	0	0	0	0	0	0	42	0	0	0	0	0	0	0	0	0	0	8	0	0	74	0	0	0	360	273	0	0	0	0	0	0	193	0	0	147	0	0	0	0	0	0	0	0	0	105	0	0	0	884	1054	0	72	0	0	685	0	0	0	0	0	0	0	0	0	0	0	0	0	0	0	5	0	0	0	0	0	0	10	0	0	0	0	0	0	0	16	0	0	421	0	0	0	0	0	0	0	0	0	0	0	0	0	0	0	0	0	4	0	3	13	0	0	0	0	0	0	0	197	8	0	0	0	0	0	0	0	0	0	0	0	0	2	0	0	106	0	0	0	0	0	0	0	0	0	0	0	0	0	0	49	57	0	0	0	153	0	0	0	0	0	0	0	0	0	0	0	0	0	0	0	0	0	0	0	0	0	0	0	0	0	0	293	0	7	0	7238	9490	256	2	3144	18	0	0	0	0	16	0	0	0	0	0	0	0	0	0	0	0	0	0	46	0	0	0	29	0	0	0	0	0	0	0	0	0	1452	0	0	0	0	0	0	4	0	0	0	0	0	0	0	0	0	0	0
C25T6_BMI_Tube1451_16S	4	0	0	0	0	0	0	0	0	0	0	3	0	0	0	0	0	387	0	0	0	0	0	0	0	0	0	0	0	0	37	0	0	0	0	0	0	0	0	0	0	16	0	0	32	0	0	0	448	707	0	0	0	0	0	0	650	0	0	34	0	0	0	0	0	0	0	0	0	26	0	0	0	362	693	0	53	0	0	553	0	0	0	18	0	0	0	0	0	0	0	0	0	8	0	0	0	30	0	0	0	0	0	0	0	0	0	0	9	0	0	0	0	450	0	0	0	0	0	0	0	0	0	0	0	0	0	0	0	13	0	0	0	42	20	4	0	0	0	0	0	0	50	0	0	0	0	0	0	0	0	0	0	0	0	0	0	0	0	156	0	0	0	0	0	0	0	0	0	0	0	0	2	0	70	23	0	0	0	131	0	0	0	0	0	0	0	0	0	0	0	0	0	0	0	0	0	0	0	0	0	0	0	34	0	0	430	0	0	0	12230	4631	569	0	3073	22	0	0	0	0	16	0	0	0	0	0	0	0	0	0	0	0	0	0	14	0	0	0	91	91	0	0	5	0	0	0	5	0	2192	0	17	7	0	0	0	0	0	0	0	0	0	0	0	0	0	0	0
C25T6_BMI_Tube1452_16S	20	0	0	0	0	0	0	0	0	0	4	8	0	0	0	0	0	403	0	0	0	0	0	0	0	0	0	0	0	0	172	0	0	0	0	0	0	0	0	0	0	10	0	0	59	0	19	0	352	547	0	0	14	0	0	0	409	0	0	38	0	0	0	0	0	0	0	0	0	0	0	0	13	220	557	0	26	0	0	122	0	0	0	13	0	0	0	0	0	0	5	0	0	82	0	0	0	91	0	0	0	0	8	0	0	0	10	0	9	0	79	0	0	631	0	0	0	0	0	0	0	0	0	0	0	0	0	0	0	0	0	0	0	0	30	0	0	0	0	0	0	0	117	0	0	0	0	0	0	0	0	0	0	0	0	0	0	0	0	59	0	0	0	0	0	0	0	0	0	0	0	0	7	0	37	42	7	0	0	38	0	0	0	0	0	0	0	0	0	0	0	0	0	0	0	0	0	0	0	0	0	0	0	4	0	0	238	3	3	0	10329	3941	223	0	1457	8	0	0	0	0	11	0	0	0	0	0	0	0	0	0	0	0	0	6	46	0	0	0	0	0	0	0	0	0	0	0	0	2	1013	0	19	48	0	0	0	0	0	0	0	0	0	0	0	0	0	0	0
C25T6_BMI_Tube1453_16S	2	0	0	0	0	0	0	0	0	0	0	0	0	0	0	0	0	141	0	0	0	0	0	0	0	0	0	0	0	0	30	0	0	0	0	0	0	0	0	0	0	0	0	0	16	0	0	0	80	123	0	0	0	0	0	0	19	0	0	0	0	0	0	0	0	0	0	0	2	0	0	0	0	374	1626	0	98	0	0	280	0	0	0	0	0	0	0	0	0	0	0	0	0	12	0	0	0	0	0	0	0	0	0	0	0	0	0	0	0	0	0	0	0	252	0	0	0	0	0	0	0	0	0	0	0	0	0	0	0	0	0	0	0	6	0	0	0	0	0	0	0	0	6	0	0	0	0	0	0	0	0	0	0	0	0	0	0	0	0	106	0	0	0	0	0	0	0	0	0	0	0	0	0	0	6	13	0	0	0	2	0	0	0	0	0	0	0	0	0	0	0	0	0	0	0	0	0	0	0	0	0	0	4	12	0	0	28	0	0	0	6552	3213	79	0	1160	0	0	0	0	0	0	0	0	0	0	0	0	0	0	0	0	0	0	0	0	0	0	7	0	0	0	0	0	0	0	0	97	0	693	0	0	27	0	0	0	0	0	0	0	0	0	0	0	0	0	0	0
C25T6_BMI_Tube1454_16S	32	0	0	0	0	5	0	0	2	4	0	11	0	0	0	12	508	212	0	0	30	0	0	0	0	0	0	0	0	0	58	0	0	0	0	0	0	0	0	15	0	0	0	0	0	0	0	0	21	144	0	0	0	0	0	0	13	0	0	16	0	0	0	0	0	0	0	0	0	0	0	0	344	111	232	0	150	0	0	185	0	0	0	109	0	0	29	0	0	5	0	0	0	4	0	0	11	0	0	0	0	0	0	0	0	0	0	0	0	0	0	0	42	952	0	11	0	0	0	0	0	126	124	0	0	0	0	44	0	77	0	0	0	0	96	7	24	0	6	0	0	0	153	29	0	0	0	0	0	0	0	0	0	0	0	0	0	0	0	33	0	0	0	33	0	0	0	0	0	0	0	2	15	0	379	110	237	0	0	2531	0	0	0	0	0	0	0	0	25	172	269	186	0	0	0	0	2	0	0	0	0	0	25	45	0	0	10	58	24	0	1133	3629	1188	286	1337	32	0	0	0	0	17	0	0	0	59	0	0	0	0	0	15	0	52	132	59	7	0	0	64	78	0	0	21	5	0	0	214	8	222	9	127	11	0	0	0	0	0	0	0	0	0	0	0	0	17	0	0
C25T6_BMI_Tube1455_16S	8	21	0	0	0	0	0	0	0	0	0	2	0	30	14	51	315	761	4	0	0	0	0	0	0	0	0	22	0	166	691	0	0	34	0	0	8	0	0	44	0	134	7	0	164	11	56	0	180	177	0	0	16	0	0	0	60	0	0	43	0	0	0	0	0	0	0	0	13	674	0	0	23	1141	944	0	1222	0	0	930	0	0	0	380	0	0	19	0	0	10	12	14	0	55	0	11	0	79	12	0	0	0	0	0	0	0	0	16	0	0	0	0	67	5278	0	0	0	132	0	271	0	879	0	0	8	45	0	0	0	870	0	0	0	12	29	0	0	0	0	2	36	0	55	366	0	0	0	0	0	0	0	0	0	0	0	124	9	7	0	149	0	0	0	0	0	0	0	0	0	0	0	11	372	0	496	104	170	48	135	1700	0	0	0	0	0	33	10	3	0	14	319	1236	0	0	0	0	56	11	0	7	7	0	104	438	0	15	225	264	138	48	2950	3869	6558	19	2724	24	0	0	0	0	0	0	0	0	0	0	0	0	0	0	21	0	206	263	0	0	0	38	303	53	0	0	2	0	41	0	1145	11	461	198	1116	289	0	0	0	125	0	0	0	0	0	0	0	0	51	0	3
C25T6_BMI_Tube1456_16S	2	29	0	0	5	0	0	0	0	0	0	0	0	0	0	17	199	506	2	0	0	0	0	0	43	7	0	7	0	66	277	125	0	61	0	0	19	0	0	26	0	107	25	0	81	26	0	0	132	393	0	0	0	0	0	0	152	0	0	55	0	0	0	0	10	0	0	0	6	221	0	0	32	465	479	0	954	0	0	634	0	0	0	597	0	17	7	0	0	0	0	0	0	34	0	26	0	89	0	24	0	0	0	0	0	0	12	8	0	0	54	0	120	1149	26	0	0	4	0	0	0	1121	0	0	0	0	0	4	0	316	0	0	0	0	57	0	0	0	0	0	3	16	23	348	0	0	0	0	0	0	0	0	0	0	0	81	0	0	0	98	0	0	0	0	0	0	0	0	0	0	0	0	102	0	616	454	283	79	617	8952	0	0	5	0	40	168	49	0	0	37	104	450	0	0	0	0	5	7	0	0	12	0	35	506	0	0	143	81	76	0	3121	2176	4351	0	2065	34	0	0	0	0	17	0	0	0	26	0	0	0	0	0	163	0	179	575	0	101	0	283	1459	177	0	0	0	0	3	0	506	0	57	104	609	292	37	0	0	46	0	0	0	0	13	0	0	0	0	0	6
C25T6_BMI_Tube1457_16S	0	0	0	0	0	0	0	0	0	0	0	0	0	0	0	0	2	986	0	0	0	0	0	0	0	0	0	0	0	0	0	14	0	0	0	0	0	0	0	0	0	0	0	0	14	0	0	0	217	2651	0	0	0	0	0	0	48	0	0	0	0	0	0	0	0	0	0	0	0	434	0	0	299	76	1447	0	377	0	0	136	0	0	0	0	0	0	0	0	0	0	0	0	0	300	0	9	0	0	0	0	0	0	0	0	0	0	0	0	0	0	0	0	8	1966	0	0	1458	322	0	0	0	0	0	0	0	0	0	0	0	0	0	0	0	4	113	80	0	0	0	0	0	0	244	0	0	0	0	0	0	0	0	0	0	0	0	0	0	0	0	43	0	0	0	0	0	0	0	0	0	0	0	0	0	0	15	126	28	0	0	94	0	0	0	0	0	0	2	0	0	4	3	0	0	0	0	0	0	0	0	0	0	0	0	392	0	0	492	0	38	0	781	4526	579	1257	6689	0	0	0	0	0	13	0	0	0	0	0	0	7	0	0	0	0	0	0	0	0	0	0	0	15	0	0	0	0	0	0	42	6	150	0	0	138	0	0	0	0	0	0	0	0	0	0	0	0	0	0	0
C25T6_BMI_Tube1458_16S	0	0	0	0	0	0	0	0	0	0	0	0	0	0	0	0	16	1049	2	0	9	0	0	0	0	0	0	0	0	0	0	0	0	10	0	0	0	0	0	0	0	0	0	0	15	0	0	0	272	9571	0	0	0	0	0	0	86	0	0	0	0	0	0	0	0	0	0	0	0	274	0	0	190	138	2407	0	544	0	0	161	0	0	0	12	0	0	0	0	0	0	0	0	0	303	0	11	0	0	0	0	0	0	0	0	0	17	0	0	0	0	0	0	0	883	0	0	641	230	0	0	0	0	0	0	0	0	0	0	0	0	0	0	0	0	64	61	0	0	0	3	0	0	222	0	0	0	0	0	0	0	0	0	0	0	0	0	0	0	0	82	0	0	0	0	0	0	0	0	0	0	0	0	0	0	111	106	31	0	0	194	0	0	0	0	0	0	0	0	0	0	0	0	0	0	0	0	0	0	0	0	0	0	0	684	0	0	759	0	5	0	1238	5578	282	680	1738	0	0	0	0	0	14	0	0	0	0	0	0	0	0	0	0	0	0	0	0	0	0	2	15	0	0	0	0	0	0	0	91	0	123	0	0	352	0	0	0	0	0	0	0	0	0	0	0	0	0	0	0
C25T6_BMI_Tube1459_16S	0	0	0	0	0	0	0	0	0	0	0	0	0	0	0	0	0	14	0	0	0	0	0	0	0	0	0	0	0	0	26	0	0	0	0	0	0	0	0	0	0	0	0	0	0	0	0	0	6	20	0	0	0	0	0	0	0	0	0	0	0	0	0	0	2	0	0	0	0	0	0	0	0	0	7	0	6	0	0	21	0	0	0	21	0	0	0	0	0	0	0	0	0	0	0	0	0	0	0	0	0	0	0	0	0	0	0	0	0	0	0	0	0	35	0	0	0	0	0	0	0	0	0	0	0	0	0	0	0	3	0	0	0	0	6	0	0	0	0	0	0	0	0	0	0	0	0	0	0	0	0	0	0	0	0	0	0	0	0	0	0	0	0	0	0	0	0	0	0	0	0	0	0	0	0	5	0	0	0	21	0	0	0	0	0	0	0	0	0	0	0	0	0	0	0	0	0	0	0	0	0	0	0	0	0	0	0	0	6	0	111	462	12	0	452	0	0	0	0	0	0	0	0	0	0	0	0	0	0	0	0	0	0	4	0	0	0	13	28	0	0	0	0	0	0	0	6	0	0	0	0	0	0	0	0	0	0	0	0	0	0	0	0	0	0	0	0
C25T6_BMI_Tube1460_16S	17	0	0	0	0	0	0	0	0	0	0	3	0	0	0	0	53	372	0	0	0	0	0	0	0	0	0	0	27	68	767	0	0	0	0	0	25	0	0	101	0	258	44	0	479	21	3	0	583	975	0	0	0	0	9	0	525	0	0	77	0	0	0	0	28	0	7	0	0	273	0	0	18	721	418	0	573	12	0	1458	0	0	0	19	0	7	14	0	8	23	9	23	0	204	0	12	0	145	0	0	0	0	22	0	0	0	15	0	28	0	1515	0	10	1896	15	0	454	5525	0	0	0	89	0	0	0	0	0	0	0	18	0	10	0	0	0	0	4	0	0	0	0	0	17	0	0	0	0	0	0	0	0	0	0	0	0	83	0	0	0	261	0	0	0	0	0	0	0	0	0	0	0	3	719	0	56	25	23	19	0	178	0	0	0	0	0	0	0	0	0	0	38	19	0	0	0	0	0	0	15	14	26	0	115	226	0	0	678	89	53	0	4263	4253	1719	0	1830	17	0	0	0	0	0	0	0	0	7	0	0	22	0	0	0	0	0	24	0	0	0	0	63	0	0	0	0	0	0	0	478	8	254	55	1075	336	0	0	0	131	0	0	0	0	0	0	0	0	0	0	251
C25T6_BMI_Tube1461_16S	0	0	0	0	0	0	0	0	0	0	0	0	0	0	0	0	3	242	0	0	0	0	0	0	0	0	0	23	0	22	281	0	0	0	0	0	0	0	0	51	0	76	0	0	62	0	52	0	190	379	0	0	0	0	0	0	129	14	0	55	0	0	0	0	18	0	6	0	0	369	0	0	72	530	581	0	379	0	0	948	0	0	0	0	0	4	0	0	3	22	5	0	0	9	0	0	0	78	0	0	0	0	0	0	0	0	0	0	0	0	4575	0	0	1008	13	0	720	1029	0	0	0	18	0	0	0	7	0	0	0	11	0	0	0	17	32	0	0	0	0	0	0	0	0	0	0	0	0	0	6	0	0	0	0	0	0	72	0	0	0	212	0	0	0	0	0	0	0	0	0	0	0	0	92	0	18	35	3	13	0	81	0	0	0	0	0	0	0	0	0	0	18	0	0	0	0	0	0	0	0	0	0	0	30	100	0	0	230	44	35	0	2429	2286	899	0	753	0	0	0	0	0	5	0	0	0	0	0	0	0	0	0	0	0	0	0	0	0	0	0	45	0	0	0	0	0	0	0	244	11	108	26	733	165	38	0	0	62	0	0	0	0	0	0	0	0	0	0	141
C25T6_BMI_Tube1462_16S	0	0	0	0	0	0	0	0	0	0	0	0	0	0	0	0	5	271	0	0	0	0	0	0	0	0	0	0	0	0	114	0	0	0	0	0	0	0	0	0	0	71	129	0	82	0	0	0	109	338	0	0	0	0	0	8	0	0	0	67	0	0	0	0	0	0	8	0	0	408	0	0	35	1150	1080	0	305	0	0	1023	0	0	0	0	0	0	0	0	0	59	0	0	0	76	0	63	0	0	0	0	0	0	0	0	0	0	0	0	0	0	4646	0	0	5689	0	264	778	154	0	0	0	33	0	0	0	0	0	0	0	12	0	0	0	0	0	11	0	0	0	0	0	0	22	3	0	0	0	0	0	0	0	0	0	0	0	0	0	0	0	298	0	0	0	0	0	0	0	0	0	0	0	9	112	0	2	4	7	0	0	111	0	0	0	0	0	0	0	0	0	0	16	0	0	0	0	0	0	6	0	0	0	0	57	63	0	0	284	97	4	0	3067	2557	1022	0	1427	0	0	0	0	0	0	0	0	0	4	0	0	27	0	0	17	0	7	0	0	0	0	0	49	0	0	0	0	0	0	0	295	4	1204	0	428	126	17	0	0	8	0	0	0	0	5	0	0	0	0	0	27
C25T6_BMI_Tube1463_16S	2	0	0	0	0	0	0	0	0	0	0	5	0	0	0	0	14	194	0	0	0	0	0	0	0	0	0	33	0	61	436	0	0	0	0	0	0	0	0	109	0	117	0	0	86	29	51	0	180	375	0	0	0	0	0	0	156	0	0	58	0	0	0	0	0	0	0	0	10	181	0	0	7	686	585	0	427	9	0	1087	0	0	0	31	0	0	11	0	0	23	0	0	0	62	0	0	15	133	0	0	0	0	30	0	0	0	0	0	0	0	901	0	0	3779	0	0	181	684	0	0	0	73	0	0	0	13	0	0	0	119	0	0	0	0	0	0	17	0	0	0	0	0	47	0	0	0	0	0	0	0	0	0	0	0	0	19	5	0	0	272	0	0	0	0	0	0	0	0	0	0	0	0	195	0	2	8	0	12	0	139	0	0	0	0	0	0	0	0	0	0	19	12	0	0	0	0	16	4	14	7	11	0	49	143	0	0	490	44	79	0	2311	2479	1381	0	1003	29	0	0	0	0	15	0	0	0	10	0	0	21	0	0	0	0	0	21	0	0	0	0	50	0	0	0	0	0	0	0	464	0	264	36	708	297	6	0	0	102	0	0	0	0	0	0	0	0	9	0	92

### Sheet: Order
index	Unassigned;__;__;__	k__Archaea;__;__;__	k__Archaea;p__Crenarchaeota;__;__	k__Archaea;p__Crenarchaeota;c__;o__	k__Archaea;p__Crenarchaeota;c__MBGA;__	k__Archaea;p__Crenarchaeota;c__MBGA;o__	k__Archaea;p__Crenarchaeota;c__MBGA;o__NRP-J	k__Archaea;p__Crenarchaeota;c__MCG;__	k__Archaea;p__Crenarchaeota;c__MCG;o__	k__Archaea;p__Crenarchaeota;c__MCG;o__pGrfC26	k__Archaea;p__Crenarchaeota;c__Thaumarchaeota;o__Cenarchaeales	k__Archaea;p__Crenarchaeota;c__Thaumarchaeota;o__Nitrososphaerales	k__Archaea;p__Crenarchaeota;c__Thermoprotei;o__	k__Archaea;p__Crenarchaeota;c__Thermoprotei;o__Desulfurococcales	k__Archaea;p__Euryarchaeota;__;__	k__Archaea;p__Euryarchaeota;c__DSEG;__	k__Archaea;p__Euryarchaeota;c__DSEG;o__104A5	k__Archaea;p__Euryarchaeota;c__DSEG;o__ArcA07	k__Archaea;p__Euryarchaeota;c__DSEG;o__DHVE3	k__Archaea;p__Euryarchaeota;c__DSEG;o__HydGC-84-221A	k__Archaea;p__Euryarchaeota;c__Methanobacteria;o__Methanobacteriales	k__Archaea;p__Euryarchaeota;c__Methanomicrobia;__	k__Archaea;p__Euryarchaeota;c__Methanomicrobia;o__Methanocellales	k__Archaea;p__Euryarchaeota;c__Methanomicrobia;o__Methanomicrobiales	k__Archaea;p__Euryarchaeota;c__Methanomicrobia;o__Methanosarcinales	k__Archaea;p__Euryarchaeota;c__Methanopyri;o__Methanopyrales	k__Archaea;p__Euryarchaeota;c__Thermoplasmata;o__E2	k__Archaea;p__[Parvarchaeota];__;__	k__Archaea;p__[Parvarchaeota];c__[Micrarchaea];__	k__Archaea;p__[Parvarchaeota];c__[Micrarchaea];o__[Micrarchaeles]	k__Archaea;p__[Parvarchaeota];c__[Parvarchaea];__	k__Archaea;p__[Parvarchaeota];c__[Parvarchaea];o__WCHD3-30	k__Archaea;p__[Parvarchaeota];c__[Parvarchaea];o__YLA114	k__Bacteria;__;__;__	k__Bacteria;p__;c__;o__	k__Bacteria;p__AC1;__;__	k__Bacteria;p__AC1;c__HDBW-WB69;o__	k__Bacteria;p__AC1;c__SHA-114;o__	k__Bacteria;p__AD3;__;__	k__Bacteria;p__AD3;c__;o__	k__Bacteria;p__AD3;c__ABS-6;o__	k__Bacteria;p__AD3;c__JG37-AG-4;o__	k__Bacteria;p__Acidobacteria;__;__	k__Bacteria;p__Acidobacteria;c__;o__	k__Bacteria;p__Acidobacteria;c__AT-s54;o__	k__Bacteria;p__Acidobacteria;c__Acidobacteria-5;o__	k__Bacteria;p__Acidobacteria;c__Acidobacteria-6;__	k__Bacteria;p__Acidobacteria;c__Acidobacteria-6;o__	k__Bacteria;p__Acidobacteria;c__Acidobacteria-6;o__BPC015	k__Bacteria;p__Acidobacteria;c__Acidobacteria-6;o__CCU21	k__Bacteria;p__Acidobacteria;c__Acidobacteria-6;o__iii1-15	k__Bacteria;p__Acidobacteria;c__Acidobacteriia;o__Acidobacteriales	k__Bacteria;p__Acidobacteria;c__BPC102;o__	k__Bacteria;p__Acidobacteria;c__BPC102;o__B110	k__Bacteria;p__Acidobacteria;c__BPC102;o__MVS-40	k__Bacteria;p__Acidobacteria;c__DA052;__	k__Bacteria;p__Acidobacteria;c__DA052;o__E29	k__Bacteria;p__Acidobacteria;c__DA052;o__Ellin6513	k__Bacteria;p__Acidobacteria;c__DA052;o__HDB_SIOH1004	k__Bacteria;p__Acidobacteria;c__EC1113;o__	k__Bacteria;p__Acidobacteria;c__GAL08;o__	k__Bacteria;p__Acidobacteria;c__Holophagae;o__Holophagales	k__Bacteria;p__Acidobacteria;c__OS-K;o__	k__Bacteria;p__Acidobacteria;c__PAUC37f;o__	k__Bacteria;p__Acidobacteria;c__RB25;o__	k__Bacteria;p__Acidobacteria;c__S035;o__	k__Bacteria;p__Acidobacteria;c__Solibacteres;__	k__Bacteria;p__Acidobacteria;c__Solibacteres;o__JH-WHS99	k__Bacteria;p__Acidobacteria;c__Solibacteres;o__Solibacterales	k__Bacteria;p__Acidobacteria;c__Sva0725;o__Sva0725	k__Bacteria;p__Acidobacteria;c__TM1;o__	k__Bacteria;p__Acidobacteria;c__[Chloracidobacteria];__	k__Bacteria;p__Acidobacteria;c__[Chloracidobacteria];o__	k__Bacteria;p__Acidobacteria;c__[Chloracidobacteria];o__11-24	k__Bacteria;p__Acidobacteria;c__[Chloracidobacteria];o__DS-100	k__Bacteria;p__Acidobacteria;c__[Chloracidobacteria];o__Ellin7246	k__Bacteria;p__Acidobacteria;c__[Chloracidobacteria];o__PK29	k__Bacteria;p__Acidobacteria;c__[Chloracidobacteria];o__RB41	k__Bacteria;p__Acidobacteria;c__iii1-8;__	k__Bacteria;p__Acidobacteria;c__iii1-8;o__	k__Bacteria;p__Acidobacteria;c__iii1-8;o__32-20	k__Bacteria;p__Acidobacteria;c__iii1-8;o__DS-18	k__Bacteria;p__Acidobacteria;c__iii1-8;o__SJA-36	k__Bacteria;p__Actinobacteria;__;__	k__Bacteria;p__Actinobacteria;c__;o__	k__Bacteria;p__Actinobacteria;c__Acidimicrobiia;o__Acidimicrobiales	k__Bacteria;p__Actinobacteria;c__Actinobacteria;__	k__Bacteria;p__Actinobacteria;c__Actinobacteria;o__	k__Bacteria;p__Actinobacteria;c__Actinobacteria;o__Actinomycetales	k__Bacteria;p__Actinobacteria;c__Actinobacteria;o__Bifidobacteriales	k__Bacteria;p__Actinobacteria;c__Actinobacteria;o__Micrococcales	k__Bacteria;p__Actinobacteria;c__Actinobacteria;o__WCHB1-81	k__Bacteria;p__Actinobacteria;c__Coriobacteriia;o__Coriobacteriales	k__Bacteria;p__Actinobacteria;c__KIST-JJY010;o__	k__Bacteria;p__Actinobacteria;c__MB-A2-108;__	k__Bacteria;p__Actinobacteria;c__MB-A2-108;o__	k__Bacteria;p__Actinobacteria;c__MB-A2-108;o__0319-7L14	k__Bacteria;p__Actinobacteria;c__Nitriliruptoria;__	k__Bacteria;p__Actinobacteria;c__Nitriliruptoria;o__Euzebyales	k__Bacteria;p__Actinobacteria;c__Nitriliruptoria;o__Nitriliruptorales	k__Bacteria;p__Actinobacteria;c__OPB41;o__	k__Bacteria;p__Actinobacteria;c__Rubrobacteria;o__Rubrobacterales	k__Bacteria;p__Actinobacteria;c__Thermoleophilia;__	k__Bacteria;p__Actinobacteria;c__Thermoleophilia;o__	k__Bacteria;p__Actinobacteria;c__Thermoleophilia;o__Gaiellales	k__Bacteria;p__Actinobacteria;c__Thermoleophilia;o__Solirubrobacterales	k__Bacteria;p__Armatimonadetes;__;__	k__Bacteria;p__Armatimonadetes;c__0319-6E2;o__	k__Bacteria;p__Armatimonadetes;c__Armatimonadia;__	k__Bacteria;p__Armatimonadetes;c__Armatimonadia;o__Armatimonadales	k__Bacteria;p__Armatimonadetes;c__Armatimonadia;o__FW68	k__Bacteria;p__Armatimonadetes;c__Chthonomonadetes;__	k__Bacteria;p__Armatimonadetes;c__Chthonomonadetes;o__Chthonomonadales	k__Bacteria;p__Armatimonadetes;c__Chthonomonadetes;o__SJA-22	k__Bacteria;p__Armatimonadetes;c__OPB50;o__	k__Bacteria;p__Armatimonadetes;c__SHA-37;o__	k__Bacteria;p__Armatimonadetes;c__SJA-176;__	k__Bacteria;p__Armatimonadetes;c__SJA-176;o__	k__Bacteria;p__Armatimonadetes;c__SJA-176;o__GAB-B06	k__Bacteria;p__Armatimonadetes;c__SJA-176;o__RB046	k__Bacteria;p__Armatimonadetes;c__SJA-176;o__TP122	k__Bacteria;p__Armatimonadetes;c__[Fimbriimonadia];o__	k__Bacteria;p__Armatimonadetes;c__[Fimbriimonadia];o__[Fimbriimonadales]	k__Bacteria;p__BHI80-139;c__;o__	k__Bacteria;p__BRC1;__;__	k__Bacteria;p__BRC1;c__NPL-UPA2;o__	k__Bacteria;p__BRC1;c__PRR-11;o__	k__Bacteria;p__Bacteroidetes;__;__	k__Bacteria;p__Bacteroidetes;c__At12OctB3;o__	k__Bacteria;p__Bacteroidetes;c__BME43;o__	k__Bacteria;p__Bacteroidetes;c__Bacteroidia;o__Bacteroidales	k__Bacteria;p__Bacteroidetes;c__Cytophagia;o__Cytophagales	k__Bacteria;p__Bacteroidetes;c__Flavobacteriia;o__Flavobacteriales	k__Bacteria;p__Bacteroidetes;c__SM1A07;o__	k__Bacteria;p__Bacteroidetes;c__Sphingobacteriia;o__Sphingobacteriales	k__Bacteria;p__Bacteroidetes;c__VC2_1_Bac22;o__	k__Bacteria;p__Bacteroidetes;c__[Rhodothermi];o__[Rhodothermales]	k__Bacteria;p__Bacteroidetes;c__[Saprospirae];__	k__Bacteria;p__Bacteroidetes;c__[Saprospirae];o__[Saprospirales]	k__Bacteria;p__Caldiserica;c__OP5;o__	k__Bacteria;p__Caldiserica;c__OP5;o__WCHB1-02	k__Bacteria;p__Caldiserica;c__WCHB1-03;o__	k__Bacteria;p__Caldithrix;c__Caldithrixae;o__Caldithrixales	k__Bacteria;p__Chlamydiae;c__Chlamydiia;__	k__Bacteria;p__Chlamydiae;c__Chlamydiia;o__	k__Bacteria;p__Chlamydiae;c__Chlamydiia;o__Chlamydiales	k__Bacteria;p__Chlorobi;__;__	k__Bacteria;p__Chlorobi;c__;o__	k__Bacteria;p__Chlorobi;c__BSV26;o__A89	k__Bacteria;p__Chlorobi;c__BSV26;o__BSN164	k__Bacteria;p__Chlorobi;c__BSV26;o__C20	k__Bacteria;p__Chlorobi;c__BSV26;o__PK329	k__Bacteria;p__Chlorobi;c__BSV26;o__VC38	k__Bacteria;p__Chlorobi;c__Chlorobia;o__Chlorobiales	k__Bacteria;p__Chlorobi;c__Ignavibacteria;o__Ignavibacteriales	k__Bacteria;p__Chlorobi;c__OPB56;o__	k__Bacteria;p__Chlorobi;c__SJA-28;o__	k__Bacteria;p__Chloroflexi;__;__	k__Bacteria;p__Chloroflexi;c__;o__	k__Bacteria;p__Chloroflexi;c__Anaerolineae;__	k__Bacteria;p__Chloroflexi;c__Anaerolineae;o__	k__Bacteria;p__Chloroflexi;c__Anaerolineae;o__A31	k__Bacteria;p__Chloroflexi;c__Anaerolineae;o__Anaerolineales	k__Bacteria;p__Chloroflexi;c__Anaerolineae;o__Ardenscatenales	k__Bacteria;p__Chloroflexi;c__Anaerolineae;o__CFB-26	k__Bacteria;p__Chloroflexi;c__Anaerolineae;o__Caldilineales	k__Bacteria;p__Chloroflexi;c__Anaerolineae;o__DRC31	k__Bacteria;p__Chloroflexi;c__Anaerolineae;o__GCA004	k__Bacteria;p__Chloroflexi;c__Anaerolineae;o__H39	k__Bacteria;p__Chloroflexi;c__Anaerolineae;o__S0208	k__Bacteria;p__Chloroflexi;c__Anaerolineae;o__SB-34	k__Bacteria;p__Chloroflexi;c__Anaerolineae;o__SBR1031	k__Bacteria;p__Chloroflexi;c__Anaerolineae;o__SHA-20	k__Bacteria;p__Chloroflexi;c__Anaerolineae;o__SJA-15	k__Bacteria;p__Chloroflexi;c__Anaerolineae;o__WCHB1-50	k__Bacteria;p__Chloroflexi;c__Anaerolineae;o__envOPS12	k__Bacteria;p__Chloroflexi;c__Anaerolineae;o__pLW-97	k__Bacteria;p__Chloroflexi;c__C0119;o__	k__Bacteria;p__Chloroflexi;c__Chloroflexi;__	k__Bacteria;p__Chloroflexi;c__Chloroflexi;o__AKIW781	k__Bacteria;p__Chloroflexi;c__Chloroflexi;o__Chloroflexales	k__Bacteria;p__Chloroflexi;c__Chloroflexi;o__Herpetosiphonales	k__Bacteria;p__Chloroflexi;c__Chloroflexi;o__[Roseiflexales]	k__Bacteria;p__Chloroflexi;c__Dehalococcoidetes;__	k__Bacteria;p__Chloroflexi;c__Dehalococcoidetes;o__	k__Bacteria;p__Chloroflexi;c__Dehalococcoidetes;o__Dehalococcoidales	k__Bacteria;p__Chloroflexi;c__Dehalococcoidetes;o__FS117-23B-02	k__Bacteria;p__Chloroflexi;c__Dehalococcoidetes;o__GIF9	k__Bacteria;p__Chloroflexi;c__Ellin6529;o__	k__Bacteria;p__Chloroflexi;c__Gitt-GS-136;o__	k__Bacteria;p__Chloroflexi;c__Ktedonobacteria;__	k__Bacteria;p__Chloroflexi;c__Ktedonobacteria;o__	k__Bacteria;p__Chloroflexi;c__Ktedonobacteria;o__B10-SB3A	k__Bacteria;p__Chloroflexi;c__Ktedonobacteria;o__B12-WMSP1	k__Bacteria;p__Chloroflexi;c__Ktedonobacteria;o__Elev-1554	k__Bacteria;p__Chloroflexi;c__Ktedonobacteria;o__JG30-KF-AS9	k__Bacteria;p__Chloroflexi;c__Ktedonobacteria;o__Ktedonobacterales	k__Bacteria;p__Chloroflexi;c__Ktedonobacteria;o__TK10	k__Bacteria;p__Chloroflexi;c__Ktedonobacteria;o__Thermogemmatisporales	k__Bacteria;p__Chloroflexi;c__MVP-21;o__	k__Bacteria;p__Chloroflexi;c__P2-11E;o__	k__Bacteria;p__Chloroflexi;c__S085;o__	k__Bacteria;p__Chloroflexi;c__SAR202;o__	k__Bacteria;p__Chloroflexi;c__SHA-26;o__	k__Bacteria;p__Chloroflexi;c__SL56;o__	k__Bacteria;p__Chloroflexi;c__TK10;__	k__Bacteria;p__Chloroflexi;c__TK10;o__	k__Bacteria;p__Chloroflexi;c__TK10;o__AKYG885	k__Bacteria;p__Chloroflexi;c__TK10;o__B07_WMSP1	k__Bacteria;p__Chloroflexi;c__TK17;__	k__Bacteria;p__Chloroflexi;c__TK17;o__	k__Bacteria;p__Chloroflexi;c__TK17;o__TK18	k__Bacteria;p__Chloroflexi;c__TK17;o__mle1-48	k__Bacteria;p__Chloroflexi;c__Thermomicrobia;__	k__Bacteria;p__Chloroflexi;c__Thermomicrobia;o__	k__Bacteria;p__Chloroflexi;c__Thermomicrobia;o__AKYG1722	k__Bacteria;p__Chloroflexi;c__Thermomicrobia;o__Ellin6537	k__Bacteria;p__Chloroflexi;c__Thermomicrobia;o__JG30-KF-CM45	k__Bacteria;p__Chloroflexi;c__Thermomicrobia;o__Sphaerobacterales	k__Bacteria;p__Chloroflexi;c__[Thermobacula];o__[Thermobaculales]	k__Bacteria;p__Cyanobacteria;__;__	k__Bacteria;p__Cyanobacteria;c__4C0d-2;__	k__Bacteria;p__Cyanobacteria;c__4C0d-2;o__MLE1-12	k__Bacteria;p__Cyanobacteria;c__4C0d-2;o__SM1D11	k__Bacteria;p__Cyanobacteria;c__4C0d-2;o__SM2F09	k__Bacteria;p__Cyanobacteria;c__4C0d-2;o__YS2	k__Bacteria;p__Cyanobacteria;c__;o__	k__Bacteria;p__Cyanobacteria;c__Chloroplast;__	k__Bacteria;p__Cyanobacteria;c__Chloroplast;o__	k__Bacteria;p__Cyanobacteria;c__Chloroplast;o__CAB-I	k__Bacteria;p__Cyanobacteria;c__Chloroplast;o__Chlorophyta	k__Bacteria;p__Cyanobacteria;c__Chloroplast;o__Cryptophyta	k__Bacteria;p__Cyanobacteria;c__Chloroplast;o__Euglenozoa	k__Bacteria;p__Cyanobacteria;c__Chloroplast;o__Haptophyceae	k__Bacteria;p__Cyanobacteria;c__Chloroplast;o__Stramenopiles	k__Bacteria;p__Cyanobacteria;c__Chloroplast;o__Streptophyta	k__Bacteria;p__Cyanobacteria;c__Chloroplast;o__UA01	k__Bacteria;p__Cyanobacteria;c__ML635J-21;o__	k__Bacteria;p__Cyanobacteria;c__Nostocophycideae;__	k__Bacteria;p__Cyanobacteria;c__Nostocophycideae;o__	k__Bacteria;p__Cyanobacteria;c__Nostocophycideae;o__Nostocales	k__Bacteria;p__Cyanobacteria;c__Oscillatoriophycideae;__	k__Bacteria;p__Cyanobacteria;c__Oscillatoriophycideae;o__Chroococcales	k__Bacteria;p__Cyanobacteria;c__Oscillatoriophycideae;o__Oscillatoriales	k__Bacteria;p__Cyanobacteria;c__Synechococcophycideae;__	k__Bacteria;p__Cyanobacteria;c__Synechococcophycideae;o__Pseudanabaenales	k__Bacteria;p__Cyanobacteria;c__Synechococcophycideae;o__Synechococcales	k__Bacteria;p__Deferribacteres;c__Deferribacteres;o__Deferribacterales	k__Bacteria;p__Elusimicrobia;__;__	k__Bacteria;p__Elusimicrobia;c__;o__	k__Bacteria;p__Elusimicrobia;c__Elusimicrobia;__	k__Bacteria;p__Elusimicrobia;c__Elusimicrobia;o__	k__Bacteria;p__Elusimicrobia;c__Elusimicrobia;o__Elusimicrobiales	k__Bacteria;p__Elusimicrobia;c__Elusimicrobia;o__FAC88	k__Bacteria;p__Elusimicrobia;c__Elusimicrobia;o__IIb	k__Bacteria;p__Elusimicrobia;c__Elusimicrobia;o__MVP-88	k__Bacteria;p__Elusimicrobia;c__Endomicrobia;o__	k__Bacteria;p__Elusimicrobia;c__OP2;o__	k__Bacteria;p__FBP;c__;o__	k__Bacteria;p__FCPU426;c__;o__	k__Bacteria;p__Fibrobacteres;__;__	k__Bacteria;p__Fibrobacteres;c__;o__	k__Bacteria;p__Fibrobacteres;c__B5-096;o__	k__Bacteria;p__Fibrobacteres;c__Fibrobacteria;__	k__Bacteria;p__Fibrobacteres;c__Fibrobacteria;o__258ds10	k__Bacteria;p__Fibrobacteres;c__Fibrobacteria;o__Fibrobacterales	k__Bacteria;p__Fibrobacteres;c__Fibrobacteria;o__Ucp1540	k__Bacteria;p__Fibrobacteres;c__SBZC_2415;o__	k__Bacteria;p__Fibrobacteres;c__TG3;o__TG3-1	k__Bacteria;p__Fibrobacteres;c__TG3;o__TG3-2	k__Bacteria;p__Firmicutes;__;__	k__Bacteria;p__Firmicutes;c__Bacilli;__	k__Bacteria;p__Firmicutes;c__Bacilli;o__Bacillales	k__Bacteria;p__Firmicutes;c__Bacilli;o__Lactobacillales	k__Bacteria;p__Firmicutes;c__Bacilli;o__Turicibacterales	k__Bacteria;p__Firmicutes;c__Clostridia;__	k__Bacteria;p__Firmicutes;c__Clostridia;o__Clostridiales	k__Bacteria;p__Firmicutes;c__Clostridia;o__OPB54	k__Bacteria;p__Firmicutes;c__Clostridia;o__SHA-98	k__Bacteria;p__Firmicutes;c__Erysipelotrichi;o__Erysipelotrichales	k__Bacteria;p__Fusobacteria;c__Fusobacteriia;o__Fusobacteriales	k__Bacteria;p__GAL15;c__;o__	k__Bacteria;p__GN02;__;__	k__Bacteria;p__GN02;c__3BR-5F;o__	k__Bacteria;p__GN02;c__;o__	k__Bacteria;p__GN02;c__BB34;o__	k__Bacteria;p__GN02;c__BD1-5;o__	k__Bacteria;p__GN02;c__GKS2-174;o__	k__Bacteria;p__GN02;c__GN07;o__	k__Bacteria;p__GN02;c__GN10;o__	k__Bacteria;p__GN02;c__IIB17;o__	k__Bacteria;p__GN02;c__SBYW_2184;o__	k__Bacteria;p__GN04;c__5bav_B12;o__	k__Bacteria;p__GN04;c__;o__	k__Bacteria;p__GN04;c__GN15;o__	k__Bacteria;p__GN04;c__MSB-5A5;o__	k__Bacteria;p__GOUTA4;c__;o__	k__Bacteria;p__Gemmatimonadetes;__;__	k__Bacteria;p__Gemmatimonadetes;c__;o__	k__Bacteria;p__Gemmatimonadetes;c__Gemm-1;o__	k__Bacteria;p__Gemmatimonadetes;c__Gemm-2;o__	k__Bacteria;p__Gemmatimonadetes;c__Gemm-3;o__	k__Bacteria;p__Gemmatimonadetes;c__Gemm-5;o__	k__Bacteria;p__Gemmatimonadetes;c__Gemmatimonadetes;__	k__Bacteria;p__Gemmatimonadetes;c__Gemmatimonadetes;o__	k__Bacteria;p__Gemmatimonadetes;c__Gemmatimonadetes;o__C114	k__Bacteria;p__Gemmatimonadetes;c__Gemmatimonadetes;o__Ellin5290	k__Bacteria;p__Gemmatimonadetes;c__Gemmatimonadetes;o__Gemmatimonadales	k__Bacteria;p__Gemmatimonadetes;c__Gemmatimonadetes;o__KD8-87	k__Bacteria;p__Gemmatimonadetes;c__Gemmatimonadetes;o__N1423WL	k__Bacteria;p__KSB3;c__;o__	k__Bacteria;p__Kazan-3B-28;c__;o__	k__Bacteria;p__LCP-89;c__SAW1_B44;o__	k__Bacteria;p__Lentisphaerae;c__[Lentisphaeria];o__Victivallales	k__Bacteria;p__Lentisphaerae;c__[Lentisphaeria];o__Z20	k__Bacteria;p__MVP-21;c__;o__	k__Bacteria;p__MVS-104;c__;o__	k__Bacteria;p__NC10;__;__	k__Bacteria;p__NC10;c__12-24;__	k__Bacteria;p__NC10;c__12-24;o__	k__Bacteria;p__NC10;c__12-24;o__JH-WHS47	k__Bacteria;p__NC10;c__12-24;o__MIZ17	k__Bacteria;p__NC10;c__12-24;o__Methylomirabiliales	k__Bacteria;p__NC10;c__wb1-A12;o__	k__Bacteria;p__NKB19;__;__	k__Bacteria;p__NKB19;c__;o__	k__Bacteria;p__NKB19;c__TSBW08;o__	k__Bacteria;p__Nitrospirae;c__Nitrospira;o__Nitrospirales	k__Bacteria;p__OC31;c__;o__	k__Bacteria;p__OD1;__;__	k__Bacteria;p__OD1;c__;o__	k__Bacteria;p__OD1;c__ABY1;o__	k__Bacteria;p__OD1;c__Mb-NB09;o__	k__Bacteria;p__OD1;c__SM2F11;o__	k__Bacteria;p__OD1;c__ZB2;o__	k__Bacteria;p__OP11;__;__	k__Bacteria;p__OP11;c__;o__	k__Bacteria;p__OP11;c__OP11-1;o__	k__Bacteria;p__OP11;c__OP11-1;o__BB36	k__Bacteria;p__OP11;c__OP11-1;o__OPB92	k__Bacteria;p__OP11;c__OP11-2;o__	k__Bacteria;p__OP11;c__OP11-2;o__KD3-145	k__Bacteria;p__OP11;c__OP11-2;o__WCHB1-07	k__Bacteria;p__OP11;c__OP11-3;o__	k__Bacteria;p__OP11;c__OP11-4;o__	k__Bacteria;p__OP11;c__WCHB1-64;__	k__Bacteria;p__OP11;c__WCHB1-64;o__	k__Bacteria;p__OP11;c__WCHB1-64;o__K2-4-19	k__Bacteria;p__OP11;c__WCHB1-64;o__d153	k__Bacteria;p__OP3;__;__	k__Bacteria;p__OP3;c__;o__	k__Bacteria;p__OP3;c__BD4-9;o__	k__Bacteria;p__OP3;c__PBS-25;o__	k__Bacteria;p__OP3;c__koll11;__	k__Bacteria;p__OP3;c__koll11;o__	k__Bacteria;p__OP3;c__koll11;o__GIF10	k__Bacteria;p__OP8;c__OP8_1;__	k__Bacteria;p__OP8;c__OP8_1;o__	k__Bacteria;p__OP8;c__OP8_1;o__SHA-124	k__Bacteria;p__OP8;c__OP8_2;o__	k__Bacteria;p__OP9;c__JS1;o__SB-45	k__Bacteria;p__PAUC34f;c__;o__	k__Bacteria;p__Planctomycetes;__;__	k__Bacteria;p__Planctomycetes;c__028H05-P-BN-P5;o__	k__Bacteria;p__Planctomycetes;c__;o__	k__Bacteria;p__Planctomycetes;c__BD7-11;o__	k__Bacteria;p__Planctomycetes;c__C6;__	k__Bacteria;p__Planctomycetes;c__C6;o__MVS-107	k__Bacteria;p__Planctomycetes;c__C6;o__d113	k__Bacteria;p__Planctomycetes;c__ODP123;o__	k__Bacteria;p__Planctomycetes;c__ODP123;o__T8-B82	k__Bacteria;p__Planctomycetes;c__OM190;__	k__Bacteria;p__Planctomycetes;c__OM190;o__	k__Bacteria;p__Planctomycetes;c__OM190;o__CL500-15	k__Bacteria;p__Planctomycetes;c__OM190;o__agg27	k__Bacteria;p__Planctomycetes;c__Phycisphaerae;__	k__Bacteria;p__Planctomycetes;c__Phycisphaerae;o__AKAU3564	k__Bacteria;p__Planctomycetes;c__Phycisphaerae;o__CCM11a	k__Bacteria;p__Planctomycetes;c__Phycisphaerae;o__CPla-3	k__Bacteria;p__Planctomycetes;c__Phycisphaerae;o__MSBL9	k__Bacteria;p__Planctomycetes;c__Phycisphaerae;o__ODP1230B3009	k__Bacteria;p__Planctomycetes;c__Phycisphaerae;o__Phycisphaerales	k__Bacteria;p__Planctomycetes;c__Phycisphaerae;o__Pla1	k__Bacteria;p__Planctomycetes;c__Phycisphaerae;o__S-70	k__Bacteria;p__Planctomycetes;c__Phycisphaerae;o__WD2101	k__Bacteria;p__Planctomycetes;c__Phycisphaerae;o__mle1-8	k__Bacteria;p__Planctomycetes;c__Pla3;o__	k__Bacteria;p__Planctomycetes;c__Pla4;o__	k__Bacteria;p__Planctomycetes;c__Planctomycetia;__	k__Bacteria;p__Planctomycetes;c__Planctomycetia;o__B97	k__Bacteria;p__Planctomycetes;c__Planctomycetia;o__Gemmatales	k__Bacteria;p__Planctomycetes;c__Planctomycetia;o__Pirellulales	k__Bacteria;p__Planctomycetes;c__Planctomycetia;o__Planctomycetales	k__Bacteria;p__Planctomycetes;c__vadinHA49;__	k__Bacteria;p__Planctomycetes;c__vadinHA49;o__	k__Bacteria;p__Planctomycetes;c__vadinHA49;o__DH61	k__Bacteria;p__Planctomycetes;c__vadinHA49;o__PHOS-HE93	k__Bacteria;p__Planctomycetes;c__vadinHA49;o__PeHg47	k__Bacteria;p__Planctomycetes;c__vadinHA49;o__p04_C01	k__Bacteria;p__Proteobacteria;__;__	k__Bacteria;p__Proteobacteria;c__;o__	k__Bacteria;p__Proteobacteria;c__Alphaproteobacteria;__	k__Bacteria;p__Proteobacteria;c__Alphaproteobacteria;o__	k__Bacteria;p__Proteobacteria;c__Alphaproteobacteria;o__BD7-3	k__Bacteria;p__Proteobacteria;c__Alphaproteobacteria;o__Caulobacterales	k__Bacteria;p__Proteobacteria;c__Alphaproteobacteria;o__Ellin329	k__Bacteria;p__Proteobacteria;c__Alphaproteobacteria;o__RF32	k__Bacteria;p__Proteobacteria;c__Alphaproteobacteria;o__Rhizobiales	k__Bacteria;p__Proteobacteria;c__Alphaproteobacteria;o__Rhodobacterales	k__Bacteria;p__Proteobacteria;c__Alphaproteobacteria;o__Rhodospirillales	k__Bacteria;p__Proteobacteria;c__Alphaproteobacteria;o__Rickettsiales	k__Bacteria;p__Proteobacteria;c__Alphaproteobacteria;o__Sphingomonadales	k__Bacteria;p__Proteobacteria;c__Betaproteobacteria;__	k__Bacteria;p__Proteobacteria;c__Betaproteobacteria;o__	k__Bacteria;p__Proteobacteria;c__Betaproteobacteria;o__A21b	k__Bacteria;p__Proteobacteria;c__Betaproteobacteria;o__Burkholderiales	k__Bacteria;p__Proteobacteria;c__Betaproteobacteria;o__Ellin6067	k__Bacteria;p__Proteobacteria;c__Betaproteobacteria;o__Gallionellales	k__Bacteria;p__Proteobacteria;c__Betaproteobacteria;o__Hydrogenophilales	k__Bacteria;p__Proteobacteria;c__Betaproteobacteria;o__IS-44	k__Bacteria;p__Proteobacteria;c__Betaproteobacteria;o__MND1	k__Bacteria;p__Proteobacteria;c__Betaproteobacteria;o__MWH-UniP1	k__Bacteria;p__Proteobacteria;c__Betaproteobacteria;o__Methylophilales	k__Bacteria;p__Proteobacteria;c__Betaproteobacteria;o__Neisseriales	k__Bacteria;p__Proteobacteria;c__Betaproteobacteria;o__Nitrosomonadales	k__Bacteria;p__Proteobacteria;c__Betaproteobacteria;o__Procabacteriales	k__Bacteria;p__Proteobacteria;c__Betaproteobacteria;o__Rhodocyclales	k__Bacteria;p__Proteobacteria;c__Betaproteobacteria;o__SBla14	k__Bacteria;p__Proteobacteria;c__Betaproteobacteria;o__SC-I-84	k__Bacteria;p__Proteobacteria;c__Betaproteobacteria;o__Thiobacterales	k__Bacteria;p__Proteobacteria;c__Betaproteobacteria;o__Tremblayales	k__Bacteria;p__Proteobacteria;c__Deltaproteobacteria;__	k__Bacteria;p__Proteobacteria;c__Deltaproteobacteria;o__	k__Bacteria;p__Proteobacteria;c__Deltaproteobacteria;o__BPC076	k__Bacteria;p__Proteobacteria;c__Deltaproteobacteria;o__Bdellovibrionales	k__Bacteria;p__Proteobacteria;c__Deltaproteobacteria;o__DTB120	k__Bacteria;p__Proteobacteria;c__Deltaproteobacteria;o__Desulfarculales	k__Bacteria;p__Proteobacteria;c__Deltaproteobacteria;o__Desulfobacterales	k__Bacteria;p__Proteobacteria;c__Deltaproteobacteria;o__Desulfovibrionales	k__Bacteria;p__Proteobacteria;c__Deltaproteobacteria;o__Desulfuromonadales	k__Bacteria;p__Proteobacteria;c__Deltaproteobacteria;o__FAC87	k__Bacteria;p__Proteobacteria;c__Deltaproteobacteria;o__GMD14H09	k__Bacteria;p__Proteobacteria;c__Deltaproteobacteria;o__GW-28	k__Bacteria;p__Proteobacteria;c__Deltaproteobacteria;o__MBNT15	k__Bacteria;p__Proteobacteria;c__Deltaproteobacteria;o__MIZ46	k__Bacteria;p__Proteobacteria;c__Deltaproteobacteria;o__Myxococcales	k__Bacteria;p__Proteobacteria;c__Deltaproteobacteria;o__NB1-j	k__Bacteria;p__Proteobacteria;c__Deltaproteobacteria;o__PB19	k__Bacteria;p__Proteobacteria;c__Deltaproteobacteria;o__Spirobacillales	k__Bacteria;p__Proteobacteria;c__Deltaproteobacteria;o__Sva0853	k__Bacteria;p__Proteobacteria;c__Deltaproteobacteria;o__Syntrophobacterales	k__Bacteria;p__Proteobacteria;c__Deltaproteobacteria;o__[Entotheonellales]	k__Bacteria;p__Proteobacteria;c__Epsilonproteobacteria;o__Campylobacterales	k__Bacteria;p__Proteobacteria;c__Gammaproteobacteria;__	k__Bacteria;p__Proteobacteria;c__Gammaproteobacteria;o__34P16	k__Bacteria;p__Proteobacteria;c__Gammaproteobacteria;o__Aeromonadales	k__Bacteria;p__Proteobacteria;c__Gammaproteobacteria;o__Alteromonadales	k__Bacteria;p__Proteobacteria;c__Gammaproteobacteria;o__Chromatiales	k__Bacteria;p__Proteobacteria;c__Gammaproteobacteria;o__Enterobacteriales	k__Bacteria;p__Proteobacteria;c__Gammaproteobacteria;o__HOC36	k__Bacteria;p__Proteobacteria;c__Gammaproteobacteria;o__HTCC2188	k__Bacteria;p__Proteobacteria;c__Gammaproteobacteria;o__Legionellales	k__Bacteria;p__Proteobacteria;c__Gammaproteobacteria;o__Methylococcales	k__Bacteria;p__Proteobacteria;c__Gammaproteobacteria;o__Oceanospirillales	k__Bacteria;p__Proteobacteria;c__Gammaproteobacteria;o__Pasteurellales	k__Bacteria;p__Proteobacteria;c__Gammaproteobacteria;o__Pseudomonadales	k__Bacteria;p__Proteobacteria;c__Gammaproteobacteria;o__Thiotrichales	k__Bacteria;p__Proteobacteria;c__Gammaproteobacteria;o__Xanthomonadales	k__Bacteria;p__Proteobacteria;c__Gammaproteobacteria;o__[Marinicellales]	k__Bacteria;p__Proteobacteria;c__TA18;__	k__Bacteria;p__Proteobacteria;c__TA18;o__CV90	k__Bacteria;p__Proteobacteria;c__TA18;o__PHOS-HD29	k__Bacteria;p__Proteobacteria;c__Zetaproteobacteria;o__Mariprofundales	k__Bacteria;p__SBR1093;c__;o__	k__Bacteria;p__SBR1093;c__VHS-B5-50;o__	k__Bacteria;p__SC4;c__;o__	k__Bacteria;p__SR1;c__;o__	k__Bacteria;p__Spirochaetes;__;__	k__Bacteria;p__Spirochaetes;c__GN05;__	k__Bacteria;p__Spirochaetes;c__GN05;o__SBYZ_6080	k__Bacteria;p__Spirochaetes;c__MVP-15;o__PL-11B10	k__Bacteria;p__Spirochaetes;c__Spirochaetes;__	k__Bacteria;p__Spirochaetes;c__Spirochaetes;o__	k__Bacteria;p__Spirochaetes;c__Spirochaetes;o__M2PT2-76	k__Bacteria;p__Spirochaetes;c__Spirochaetes;o__Spirochaetales	k__Bacteria;p__Spirochaetes;c__Spirochaetes;o__[Borreliales]	k__Bacteria;p__Spirochaetes;c__[Brachyspirae];o__[Brachyspirales]	k__Bacteria;p__Spirochaetes;c__[Brevinematae];o__	k__Bacteria;p__Spirochaetes;c__[Brevinematae];o__[Brevinematales]	k__Bacteria;p__Spirochaetes;c__[Leptospirae];o__[Leptospirales]	k__Bacteria;p__Synergistetes;c__Synergistia;o__Synergistales	k__Bacteria;p__TA06;c__;o__	k__Bacteria;p__TM6;__;__	k__Bacteria;p__TM6;c__F38;o__	k__Bacteria;p__TM6;c__SBRH58;o__	k__Bacteria;p__TM6;c__SJA-4;__	k__Bacteria;p__TM6;c__SJA-4;o__	k__Bacteria;p__TM6;c__SJA-4;o__S1198	k__Bacteria;p__TM6;c__SJA-4;o__YJF2-48	k__Bacteria;p__TM7;__;__	k__Bacteria;p__TM7;c__;o__	k__Bacteria;p__TM7;c__MJK10;o__	k__Bacteria;p__TM7;c__SC3;o__	k__Bacteria;p__TM7;c__TM7-1;o__	k__Bacteria;p__TM7;c__TM7-3;__	k__Bacteria;p__TM7;c__TM7-3;o__	k__Bacteria;p__TM7;c__TM7-3;o__Blgi18	k__Bacteria;p__TM7;c__TM7-3;o__CW040	k__Bacteria;p__TM7;c__TM7-3;o__EW055	k__Bacteria;p__TM7;c__TM7-3;o__I025	k__Bacteria;p__TPD-58;c__;o__	k__Bacteria;p__Tenericutes;c__CK-1C4-19;o__	k__Bacteria;p__Tenericutes;c__Mollicutes;__	k__Bacteria;p__Tenericutes;c__Mollicutes;o__	k__Bacteria;p__Tenericutes;c__Mollicutes;o__Acholeplasmatales	k__Bacteria;p__Tenericutes;c__Mollicutes;o__Anaeroplasmatales	k__Bacteria;p__Tenericutes;c__Mollicutes;o__Entomoplasmatales	k__Bacteria;p__Tenericutes;c__Mollicutes;o__Mycoplasmatales	k__Bacteria;p__Tenericutes;c__Mollicutes;o__RF39	k__Bacteria;p__Tenericutes;c__Mollicutes;o__RsaHF231	k__Bacteria;p__Tenericutes;c__RF3;o__ML615J-28	k__Bacteria;p__Verrucomicrobia;__;__	k__Bacteria;p__Verrucomicrobia;c__;o__	k__Bacteria;p__Verrucomicrobia;c__Opitutae;__	k__Bacteria;p__Verrucomicrobia;c__Opitutae;o__	k__Bacteria;p__Verrucomicrobia;c__Opitutae;o__HA64	k__Bacteria;p__Verrucomicrobia;c__Opitutae;o__Opitutales	k__Bacteria;p__Verrucomicrobia;c__Opitutae;o__Puniceicoccales	k__Bacteria;p__Verrucomicrobia;c__Opitutae;o__[Cerasicoccales]	k__Bacteria;p__Verrucomicrobia;c__Opitutae;o__[Pelagicoccales]	k__Bacteria;p__Verrucomicrobia;c__Verruco-5;__	k__Bacteria;p__Verrucomicrobia;c__Verruco-5;o__LD1-PB3	k__Bacteria;p__Verrucomicrobia;c__Verruco-5;o__MSBL3	k__Bacteria;p__Verrucomicrobia;c__Verruco-5;o__WCHB1-41	k__Bacteria;p__Verrucomicrobia;c__Verrucomicrobiae;o__Verrucomicrobiales	k__Bacteria;p__Verrucomicrobia;c__[Methylacidiphilae];__	k__Bacteria;p__Verrucomicrobia;c__[Methylacidiphilae];o__	k__Bacteria;p__Verrucomicrobia;c__[Methylacidiphilae];o__Methylacidiphilales	k__Bacteria;p__Verrucomicrobia;c__[Methylacidiphilae];o__S-BQ2-57	k__Bacteria;p__Verrucomicrobia;c__[Pedosphaerae];__	k__Bacteria;p__Verrucomicrobia;c__[Pedosphaerae];o__[Pedosphaerales]	k__Bacteria;p__Verrucomicrobia;c__[Spartobacteria];o__[Chthoniobacterales]	k__Bacteria;p__WPS-2;c__;o__	k__Bacteria;p__WS2;c__Kazan-3B-09;o__	k__Bacteria;p__WS2;c__SHA-109;o__	k__Bacteria;p__WS3;c__PRR-12;__	k__Bacteria;p__WS3;c__PRR-12;o__	k__Bacteria;p__WS3;c__PRR-12;o__GN03	k__Bacteria;p__WS3;c__PRR-12;o__LD1-PA13	k__Bacteria;p__WS3;c__PRR-12;o__PBS-III-9	k__Bacteria;p__WS3;c__PRR-12;o__SSS58A	k__Bacteria;p__WS3;c__PRR-12;o__Sediment-1	k__Bacteria;p__WS3;c__PRR-12;o__wb1_H11	k__Bacteria;p__WS4;c__;o__	k__Bacteria;p__WS5;c__;o__	k__Bacteria;p__WS6;__;__	k__Bacteria;p__WS6;c__;o__	k__Bacteria;p__WS6;c__B142;o__	k__Bacteria;p__WS6;c__SC72;__	k__Bacteria;p__WS6;c__SC72;o__	k__Bacteria;p__WS6;c__SC72;o__WCHB1-15	k__Bacteria;p__WWE1;c__[Cloacamonae];o__[Cloacamonales]	k__Bacteria;p__ZB3;c__;o__	k__Bacteria;p__ZB3;c__BS119;o__	k__Bacteria;p__[Caldithrix];c__KSB1;__	k__Bacteria;p__[Caldithrix];c__KSB1;o__GW-22	k__Bacteria;p__[Caldithrix];c__KSB1;o__Ucn15732	k__Bacteria;p__[Thermi];c__Deinococci;__	k__Bacteria;p__[Thermi];c__Deinococci;o__Deinococcales	k__Bacteria;p__[Thermi];c__Deinococci;o__Thermales
BJ8RK_BMI_Plate37WellA1_16S	0	0	0	0	0	0	0	0	0	0	0	0	0	0	0	0	0	0	0	0	0	0	0	0	0	0	0	0	0	0	0	0	0	0	0	0	0	0	0	0	0	0	0	0	0	0	0	0	0	0	0	0	0	0	0	0	0	0	0	0	0	0	0	0	0	0	0	0	0	0	0	0	0	0	0	0	0	0	0	0	0	0	0	0	0	0	0	0	0	0	0	0	0	0	0	0	0	0	0	0	0	3	0	0	0	0	0	0	0	0	0	0	0	0	0	0	0	0	0	0	0	0	0	0	0	0	0	0	0	0	0	0	0	0	0	0	0	0	0	0	0	0	0	0	0	0	0	0	0	0	0	0	0	0	0	0	0	0	0	0	0	0	0	0	0	0	0	0	0	0	0	0	0	0	0	0	0	0	0	0	0	0	0	0	0	0	0	0	0	0	0	0	0	0	0	0	0	0	0	0	0	0	0	0	0	0	0	0	0	0	0	0	0	0	0	0	0	0	0	0	0	0	0	0	0	0	0	0	0	0	0	0	0	0	0	0	0	0	0	0	0	0	0	0	0	0	0	0	0	0	0	0	0	0	0	0	0	0	0	0	0	0	0	0	0	0	0	0	0	0	0	0	115	0	0	0	0	0	0	0	0	0	0	0	0	0	0	0	0	0	0	0	0	0	0	0	0	0	0	10	0	0	0	0	0	0	0	0	0	0	0	0	0	0	0	0	0	0	0	0	0	0	0	0	0	0	0	0	0	0	0	0	0	0	0	0	0	0	0	0	0	0	0	0	0	0	0	0	0	0	0	0	0	0	0	0	0	0	0	0	0	0	0	0	0	0	0	0	0	0	0	0	0	0	0	0	0	0	0	0	0	0	0	0	0	0	0	0	0	0	0	0	0	0	0	0	0	0	0	0	0	0	0	0	0	0	0	0	0	0	0	0	0	0	0	16	0	0	0	0	0	0	0	0	0	0	0	0	0	0	0	0	0	0	0	0	0	0	0	0	0	0	0	0	0	0	0	0	0	0	0	0	0	0	0	0	0	0	0	0	0	0	0	0	0	0	0	0	0	0	0	0	0	0	0	0	0	0	0	0	0	0	0	0	0	0	0	0	0	0	0	0	0	0	0	0	0	0	0	0	0	0	0	0	0	0	0	0	0	0	0	0	0	0	0	0	0	0	0	0	0	0	0	0	0	0	0	0	0	0	0	0	0	0	0	0	0	0	0	0	9	0	0	0	0	0	0	0	0	0	0	0	0	0	0	0	0	0	0	0	0	0	0	0	0	0	0	0	0	0
BJ8RK_BMI_Plate37WellA10_16S	0	0	0	0	0	0	0	0	0	0	0	6	0	0	0	0	0	0	0	0	0	0	0	0	0	0	24	0	0	5	0	0	2	238	0	0	0	0	0	0	0	0	0	163	0	271	0	525	0	252	2055	24	0	0	76	0	0	26	0	0	0	0	0	32	112	34	0	0	164	99	0	0	0	122	10	0	125	710	0	0	47	53	0	27	0	1136	0	0	1144	0	89	0	0	0	0	6	553	0	0	0	0	26	0	0	1267	495	0	0	0	14	0	0	6	32	0	0	0	0	0	0	0	0	0	0	0	0	4	44	0	0	0	498	394	0	300	0	0	0	1351	0	0	0	0	0	0	38	0	0	0	0	0	31	0	0	0	0	36	50	0	41	17	16	0	0	0	39	0	0	0	69	0	157	0	0	0	305	0	0	0	0	0	7	218	0	0	0	0	0	419	230	0	0	0	0	0	0	23	0	0	0	23	159	0	18	0	0	14	101	96	0	0	0	59	32	0	0	0	70	0	0	4	0	0	0	0	0	0	0	0	0	0	0	0	0	0	9	0	10	0	0	0	0	0	0	0	0	0	0	0	0	0	0	0	14	43	0	0	0	0	0	0	0	0	0	20	0	0	0	0	0	0	0	23	0	0	0	5	0	0	0	0	0	0	0	0	0	0	5	0	0	0	0	0	2	0	0	0	0	23	371	58	0	84	113	134	0	0	0	0	0	0	0	0	0	0	0	0	0	0	0	0	0	0	0	0	0	0	556	0	7	10	5	0	12	15	0	0	0	0	0	0	0	0	0	2	0	0	0	0	0	0	0	0	0	0	0	0	0	0	0	0	0	49	0	34	0	0	28	11	0	0	0	0	20	127	0	0	25	0	0	0	118	4	3	1126	27	15	50	8	0	224	111	46	0	0	0	0	0	0	4	0	503	0	14	98	126	0	1465	64	67	0	396	118	232	40	351	147	0	0	0	1159	0	0	0	0	5	0	0	113	0	0	321	0	0	46	0	0	0	0	0	7	0	0	0	19	1731	341	0	2	0	145	87	0	125	0	0	31	74	0	0	0	3	0	0	0	46	0	901	0	0	0	0	0	0	0	0	0	0	0	0	0	0	0	0	0	0	0	0	0	0	0	0	0	0	0	0	28	0	0	0	69	0	31	149	3	0	0	0	0	0	0	0	0	0	0	0	0	0	0	0	0	0	0	4	0	0	225	0	14	0	0	0	0	0	150	0	0	22	24	0	1485	901	0	0	0	29	0	0	106	0	0	778	15	0	0	0	0	0	0	0	0	0	0	0	0	0	0	0	0	0
BJ8RK_BMI_Plate37WellA11_16S	6	0	0	0	0	0	0	0	0	0	0	19	0	0	0	0	0	0	0	0	0	0	0	0	0	0	23	0	0	0	0	0	0	331	0	0	0	0	0	0	25	0	0	74	0	142	88	291	0	338	2024	380	0	0	67	0	0	508	0	0	0	0	0	49	46	23	0	0	418	41	0	0	0	103	0	0	94	538	0	0	47	28	0	100	0	1659	0	0	2711	0	302	0	0	0	0	0	560	0	0	0	0	231	0	0	2120	1373	0	0	0	0	0	0	16	0	0	0	0	0	0	0	0	0	7	0	0	0	19	29	0	0	0	602	223	0	304	0	0	0	1183	0	0	0	0	0	0	14	0	0	0	0	0	0	0	0	0	0	17	26	0	0	6	28	0	0	32	41	0	0	0	65	0	128	0	0	3	171	0	40	98	3	0	8	147	0	0	0	0	0	632	275	0	0	0	0	0	3	0	0	241	0	8	103	0	13	0	4	0	118	59	0	0	0	41	0	0	0	0	154	0	0	0	0	0	0	0	0	0	0	0	0	4	0	0	0	0	0	0	0	0	0	0	0	0	0	0	0	0	0	0	0	0	0	0	24	37	0	0	0	0	0	0	0	0	0	7	0	0	0	0	0	0	0	259	0	9	0	0	0	0	0	0	0	0	0	0	0	0	5	0	0	0	0	12	0	0	0	0	0	3	106	42	17	71	133	152	0	40	0	0	0	0	0	0	0	0	0	0	0	0	0	0	0	0	0	0	0	0	596	0	14	20	0	0	17	4	0	0	0	0	0	0	0	0	4	8	0	5	0	0	0	0	0	0	0	0	2	0	0	0	0	0	0	16	3	5	0	0	19	0	0	0	0	16	63	87	0	0	0	4	0	0	68	0	0	1305	11	11	7	0	0	490	450	46	0	0	0	0	0	0	3	0	460	0	0	0	122	0	3711	0	379	0	233	131	323	24	366	193	0	0	0	297	0	0	0	0	0	0	0	147	0	0	302	0	0	18	0	0	0	0	0	0	0	0	0	11	1211	268	0	0	0	251	417	0	138	0	0	0	53	10	0	39	23	0	0	0	28	0	805	0	0	5	0	0	0	0	0	0	0	0	0	0	0	0	0	4	0	0	0	0	0	0	0	0	0	0	0	29	0	0	0	14	0	0	143	0	24	0	0	0	0	0	0	0	0	0	11	0	0	0	0	0	0	0	0	0	0	176	0	9	0	0	0	0	0	147	0	0	0	0	0	1311	1301	37	0	0	0	0	0	67	0	0	500	7	0	0	0	0	5	0	0	0	0	0	0	2	0	0	0	0	0
BJ8RK_BMI_Plate37WellA12_16S	2	0	0	0	0	0	0	0	0	0	0	0	0	0	0	0	0	0	0	0	0	0	0	0	0	0	30	0	0	0	0	0	0	411	0	0	0	0	0	0	0	0	31	257	0	206	175	207	0	280	1682	62	0	0	0	0	0	33	0	0	0	0	0	82	76	39	0	0	222	77	0	0	0	132	0	0	130	1171	0	0	190	83	0	85	0	1502	0	0	2265	0	640	0	0	0	38	0	663	0	0	0	0	242	0	0	1465	1212	0	2	0	0	0	0	14	23	0	0	0	0	0	0	0	0	0	0	0	0	27	6	0	0	3	449	74	0	168	0	0	0	1151	0	0	0	0	0	0	14	0	4	0	0	0	22	0	0	0	0	23	100	0	6	0	12	0	0	57	89	0	0	27	203	0	598	0	0	0	435	0	0	0	0	0	38	1146	0	0	0	0	0	697	142	0	0	0	0	0	0	2274	0	0	0	43	184	0	0	0	0	0	108	74	0	0	0	33	0	0	0	0	145	0	0	0	0	0	0	0	0	0	0	0	0	0	0	0	0	0	49	0	0	0	0	0	0	0	0	0	0	0	0	0	0	0	0	4	20	37	0	0	0	0	0	0	0	0	0	0	0	0	0	0	0	0	0	39	0	0	0	77	0	0	0	0	0	0	0	0	0	0	25	0	0	0	0	0	0	0	0	0	0	19	748	0	20	61	27	94	16	0	42	0	64	0	0	0	0	0	0	0	0	0	0	0	0	0	0	0	0	0	975	0	28	34	0	5	27	24	0	2	0	0	0	0	0	0	12	0	9	0	0	0	0	0	0	0	0	0	0	0	0	0	0	0	0	6	0	24	3	0	10	5	0	0	0	0	52	81	0	0	0	0	0	0	86	0	0	1330	16	10	28	6	0	467	293	29	0	0	0	0	0	0	3	0	648	0	0	46	104	0	2221	61	658	2	223	224	321	34	235	168	0	0	0	517	0	0	0	0	0	0	0	236	0	0	314	0	0	2	0	0	0	0	36	5	0	0	0	0	856	751	0	4	0	212	217	0	96	0	0	0	52	0	0	15	30	0	0	0	0	0	585	0	0	0	0	0	0	0	0	0	0	0	0	0	0	0	0	0	0	0	0	0	0	0	0	0	0	0	0	25	0	0	10	0	3	11	189	0	17	0	0	0	0	0	0	0	0	0	13	0	0	0	0	0	0	0	0	0	0	113	0	3	0	0	0	0	0	54	0	0	0	19	0	1318	1379	0	0	0	0	0	0	98	0	0	738	10	0	0	0	0	7	0	0	0	0	0	0	0	0	0	0	0	0
BJ8RK_BMI_Plate37WellA2_16S	17	0	0	0	0	0	0	0	0	0	0	37	0	0	0	0	0	0	0	0	0	0	0	0	0	0	78	0	0	203	0	15	6	743	3	0	0	0	0	0	0	0	25	357	0	294	237	357	0	473	2045	21	0	0	42	0	0	33	0	25	0	0	0	79	244	65	0	0	255	103	0	0	0	165	0	0	206	995	0	0	48	24	0	93	0	1117	0	0	1550	0	173	0	0	0	0	0	544	0	0	0	0	130	0	0	1389	672	0	0	0	0	0	0	0	27	0	0	0	0	0	0	0	0	0	0	0	0	20	0	0	0	0	215	112	0	336	0	0	0	931	0	0	0	0	0	0	119	9	20	0	0	0	24	0	0	0	0	62	34	0	9	0	45	0	0	191	55	0	20	80	228	0	355	0	0	28	469	0	14	0	0	0	0	610	0	0	0	0	0	564	169	0	0	0	0	0	20	21	0	0	0	26	206	0	0	0	0	11	95	73	0	0	0	0	0	0	0	0	94	0	0	0	0	7	0	0	0	0	0	0	0	0	0	0	0	0	5	0	0	0	0	0	0	0	0	0	0	0	0	0	0	0	0	7	21	37	32	0	0	0	0	0	0	0	0	0	0	0	0	0	0	0	0	104	0	0	0	6	0	0	0	0	0	3	0	0	0	0	31	0	0	0	0	5	0	0	0	0	0	0	601	62	0	127	86	186	0	0	0	0	0	0	0	0	0	0	0	0	0	0	0	0	0	0	0	0	0	0	1017	0	25	32	7	11	39	49	0	3	0	0	0	0	0	0	13	0	0	0	0	7	0	0	0	0	0	3	0	0	0	0	0	0	0	29	8	22	6	0	55	27	0	0	0	26	76	137	0	0	48	0	0	0	125	7	4	850	54	69	35	21	0	371	492	60	0	0	0	0	0	0	14	0	516	0	0	0	292	0	4284	31	107	0	197	220	541	40	158	77	0	0	37	326	0	0	0	0	0	0	0	43	0	0	311	0	0	12	0	0	0	0	25	0	0	0	0	12	1349	398	0	11	0	228	441	0	172	0	0	0	79	0	0	24	9	0	0	0	0	0	576	0	0	0	0	0	0	0	0	0	0	0	0	0	0	0	0	0	0	0	0	0	0	0	0	0	0	0	0	31	0	0	0	17	0	44	0	0	0	0	0	12	0	0	0	0	3	0	0	0	0	0	0	0	0	0	0	0	0	133	0	0	0	0	0	0	0	110	0	0	0	18	0	1744	1162	0	0	0	48	0	0	83	0	0	638	0	0	0	0	0	0	0	0	0	0	0	0	0	0	0	0	0	0
BJ8RK_BMI_Plate37WellA3_16S	0	0	0	0	0	0	0	0	0	0	0	0	0	0	0	0	0	0	0	0	0	0	0	0	0	0	44	0	0	37	0	6	0	201	0	0	0	0	0	0	0	0	17	101	0	339	279	61	0	133	1819	41	3	0	67	0	0	46	0	28	0	0	0	40	147	27	0	0	227	75	0	0	18	144	0	0	126	756	0	0	82	55	0	23	0	573	0	0	629	0	28	0	0	0	0	0	300	0	0	0	0	15	0	0	737	260	0	0	0	0	0	0	0	56	0	0	0	0	0	0	0	0	12	0	0	0	40	15	0	21	0	276	182	0	319	0	0	0	1116	0	0	0	0	0	0	19	0	0	0	0	0	7	0	0	0	0	74	6	0	0	0	33	0	2	14	34	0	0	44	52	0	149	0	0	0	180	11	0	0	2	0	2	178	0	0	0	0	0	314	173	0	0	0	0	0	0	0	0	0	0	36	70	0	0	0	0	0	55	59	0	41	0	32	0	0	0	0	64	0	0	0	0	11	30	0	0	0	0	0	0	0	0	0	0	0	7	0	0	0	0	0	0	0	0	0	0	0	0	7	0	0	0	0	66	74	6	0	0	0	4	0	0	0	0	39	0	0	0	0	0	0	0	30	0	0	0	0	0	0	0	0	0	0	0	0	0	0	16	0	0	0	0	10	0	0	0	0	0	15	542	33	0	0	159	200	29	18	0	0	16	0	0	0	0	0	0	0	0	0	0	0	0	0	0	0	11	9	682	0	17	7	53	0	81	184	21	0	0	0	0	0	0	0	0	4	0	0	0	0	0	0	0	0	0	0	0	0	0	0	0	0	0	45	0	21	3	0	16	0	0	0	0	0	40	48	0	0	8	0	0	0	55	5	0	463	7	18	10	0	0	88	124	44	0	0	4	0	0	7	6	0	724	0	126	84	170	0	2205	222	115	8	497	131	185	120	361	210	0	0	36	297	0	0	0	0	0	23	0	76	0	0	267	0	0	61	0	0	0	0	64	0	4	0	0	35	1614	266	0	27	0	308	90	0	524	0	0	100	40	0	0	26	5	0	0	0	28	0	683	0	0	0	0	0	0	0	0	0	0	0	0	0	0	0	0	0	0	0	0	0	0	0	0	0	0	7	0	22	0	0	0	38	0	15	246	0	0	0	0	0	0	0	0	0	0	0	0	0	0	0	0	0	0	0	0	0	0	283	0	0	0	0	0	0	0	50	0	0	4	31	0	1534	538	0	0	12	26	0	0	44	0	0	606	19	0	0	0	0	0	0	0	0	0	0	0	15	0	0	0	0	0
BJ8RK_BMI_Plate37WellA4_16S	11	0	0	0	0	30	0	0	0	0	0	21	0	0	0	0	0	0	0	0	0	0	0	0	0	0	120	0	0	19	0	33	8	482	0	0	0	0	0	0	12	0	0	121	0	266	304	60	0	258	1663	27	6	0	110	0	0	28	0	42	0	0	0	78	70	35	0	0	203	67	0	0	0	184	9	0	123	744	0	0	164	42	7	177	0	1068	0	0	1398	0	208	0	0	0	0	0	2128	0	0	0	0	156	53	0	1775	471	0	0	0	0	0	0	0	53	0	0	0	0	0	0	0	0	0	0	0	0	16	7	0	0	0	253	92	0	248	11	0	0	611	0	0	0	0	0	0	34	0	19	0	0	0	17	0	0	0	0	42	24	0	21	0	102	29	0	17	101	0	75	44	76	0	153	0	0	29	476	3	0	0	0	0	3	617	0	0	0	0	0	523	203	0	0	0	0	0	0	64	0	0	0	60	187	0	4	0	12	0	68	140	0	0	0	54	0	0	0	0	90	0	0	0	0	0	0	0	0	0	0	0	0	0	0	0	0	3	12	0	0	0	0	0	0	0	0	0	0	0	0	0	0	0	0	11	49	51	23	0	0	0	5	0	0	0	0	5	0	0	0	0	0	0	0	181	0	0	0	28	0	0	0	0	2	0	0	0	0	0	0	0	0	0	0	0	2	0	0	0	30	0	396	69	0	26	105	86	22	0	0	31	13	0	0	0	0	0	0	0	0	0	0	0	0	0	0	0	5	0	1337	0	8	4	4	76	49	70	0	0	0	0	0	0	0	0	18	0	0	0	0	6	0	0	0	0	0	15	0	0	0	0	0	0	0	37	0	0	6	0	18	11	0	0	0	6	20	35	0	0	12	0	0	0	66	0	0	863	19	9	26	24	0	192	257	42	0	0	10	0	0	5	3	0	625	0	23	0	101	0	1878	72	110	2	155	37	141	89	207	114	0	0	79	287	0	0	112	5	0	52	0	173	0	0	361	0	0	27	0	0	0	0	106	13	0	0	74	0	1123	195	0	14	0	287	296	0	220	0	0	0	56	0	0	0	12	0	0	0	38	0	548	0	0	0	0	0	0	0	0	0	0	0	0	0	0	0	0	0	0	0	0	0	3	0	0	0	0	0	0	7	5	0	3	16	0	7	141	0	0	0	0	0	0	0	0	0	0	0	0	0	0	0	0	0	0	0	0	0	0	165	0	8	0	0	0	0	3	99	0	0	0	42	0	1430	902	0	0	6	0	0	0	58	0	0	588	21	0	0	0	0	0	0	0	0	0	0	0	0	0	0	0	0	0
BJ8RK_BMI_Plate37WellA5_16S	2	0	0	0	0	0	0	0	0	0	0	6	0	0	0	0	0	0	0	0	0	0	0	0	0	0	0	0	0	15	0	0	4	180	0	0	0	0	0	0	0	0	0	47	0	66	35	251	0	151	1379	0	0	0	101	0	0	0	0	0	0	0	0	35	37	58	0	0	107	48	0	0	0	121	0	0	97	409	0	0	0	63	0	42	0	897	0	0	1659	0	109	0	0	0	0	7	520	0	0	0	0	41	0	0	1895	422	0	6	0	11	0	15	0	0	0	0	0	0	0	0	0	0	8	0	0	0	6	3	0	0	0	205	95	0	133	0	0	0	713	0	0	0	0	0	0	0	0	0	0	0	0	11	0	0	0	0	0	57	0	10	0	8	0	0	17	45	0	0	12	45	0	64	0	0	4	134	0	0	0	0	0	0	229	0	0	0	0	0	239	67	0	0	0	0	0	0	29	0	0	0	9	210	0	0	0	0	0	63	56	0	0	0	0	0	0	11	0	128	0	0	0	0	12	0	0	0	0	0	0	0	0	0	0	0	0	400	0	0	0	0	0	0	0	0	0	0	0	0	0	0	0	0	0	34	0	0	0	0	0	0	0	0	0	0	4	0	0	0	0	0	0	0	157	0	0	0	0	0	0	0	0	0	0	0	0	0	0	0	0	0	0	0	0	0	0	0	0	0	0	203	27	3	29	74	53	21	0	0	36	11	0	0	0	0	0	0	0	0	0	0	0	0	0	0	0	0	7	414	0	4	2	4	0	15	16	0	0	0	0	0	0	0	0	0	0	0	0	0	0	0	0	0	0	0	0	0	0	0	0	0	0	0	0	0	2	0	0	12	0	0	0	0	0	9	19	0	0	0	0	0	0	21	4	0	232	12	6	3	16	0	152	148	65	0	0	0	2	0	3	4	0	418	0	19	50	213	0	1950	142	158	36	262	139	176	18	288	60	0	0	45	202	0	61	0	0	0	79	0	56	0	0	190	0	0	12	0	0	0	0	30	0	0	0	0	8	923	123	0	8	6	120	123	0	453	0	0	140	27	22	0	0	35	0	0	0	48	0	1318	0	0	0	2	0	0	0	0	0	0	0	0	0	0	0	0	0	0	0	0	0	0	0	0	0	0	6	0	0	0	0	0	14	0	0	70	0	0	0	0	0	0	0	0	0	0	0	6	0	0	0	0	0	0	0	3	0	0	139	0	0	0	0	0	0	0	32	0	0	2	13	0	619	632	0	0	5	0	0	0	31	0	0	212	0	0	0	0	0	0	0	0	0	0	0	0	0	0	0	0	0	0
BJ8RK_BMI_Plate37WellA6_16S	16	0	0	0	0	22	0	0	0	0	0	49	0	0	0	0	0	0	0	0	0	0	0	0	0	0	179	0	0	66	0	22	9	516	0	0	0	0	0	0	0	0	38	219	0	400	66	181	0	383	3321	62	4	0	67	0	0	77	0	39	0	0	0	111	171	105	0	0	443	133	0	0	13	245	14	0	141	1514	0	0	120	119	0	21	0	1386	0	0	1864	0	194	0	0	0	0	0	864	0	0	0	0	219	0	0	2277	845	0	0	0	0	0	0	33	0	0	0	0	0	0	0	0	0	25	0	5	3	68	26	0	0	0	608	468	0	452	0	0	0	1406	0	0	0	0	10	0	38	0	17	0	0	0	0	0	0	0	6	90	79	0	5	0	54	0	0	103	123	0	0	48	204	0	374	0	0	53	406	0	22	0	0	8	0	699	0	0	0	0	0	700	156	16	0	0	0	0	63	37	0	42	0	58	180	7	0	0	27	0	133	92	0	0	0	54	0	0	0	0	173	0	0	0	0	24	0	0	0	0	0	0	0	0	0	0	0	0	56	0	0	0	0	0	0	0	0	0	0	0	0	0	0	0	0	0	80	69	7	0	0	0	2	0	0	0	0	12	0	0	3	0	0	0	0	546	0	0	0	16	0	0	0	0	16	0	7	0	0	0	19	0	0	0	0	0	3	0	0	0	0	6	610	77	0	43	227	266	0	0	0	0	12	0	3	0	0	0	0	0	0	0	0	0	0	0	0	0	9	0	1753	0	33	30	20	16	85	149	0	0	0	0	0	0	0	0	11	7	0	0	0	0	0	0	0	0	0	4	0	0	0	0	0	0	0	31	0	27	5	0	10	6	0	0	0	17	51	73	0	0	46	0	0	0	154	26	0	1507	66	7	27	41	0	511	655	84	0	0	0	0	0	0	63	0	667	0	49	30	221	0	5163	127	433	2	216	365	278	142	395	218	0	0	119	475	0	0	0	0	0	0	0	181	0	0	610	0	0	39	0	0	0	0	27	0	0	0	0	23	1360	407	0	13	0	523	450	0	304	0	0	0	64	0	0	73	70	0	0	0	87	0	1182	0	0	0	0	0	0	0	0	0	4	0	0	0	0	0	0	0	0	0	0	0	0	0	0	0	0	0	0	21	0	0	4	32	0	0	195	0	0	0	0	0	0	0	0	0	0	0	14	0	0	0	0	0	0	0	0	0	0	185	0	4	0	0	0	0	0	69	0	0	0	63	0	2006	2324	0	0	0	32	0	0	66	0	0	905	10	0	0	0	0	3	0	0	0	0	0	0	0	0	0	0	0	0
BJ8RK_BMI_Plate37WellA7_16S	0	0	0	0	3	10	0	0	0	0	0	26	0	0	0	0	0	0	0	0	0	0	0	0	0	0	77	0	0	0	0	0	6	525	0	0	0	0	0	0	16	0	36	210	0	302	77	334	0	229	2863	43	0	0	72	0	0	0	0	0	0	0	0	105	146	87	0	0	433	96	0	0	11	420	0	0	126	1372	0	0	110	45	0	241	0	1190	0	0	1924	0	138	0	0	0	0	0	495	0	0	0	0	342	0	0	1506	643	0	0	0	13	0	0	30	0	0	0	0	0	0	0	0	0	13	0	0	0	41	13	0	0	0	481	156	0	274	2	0	0	1234	0	0	0	0	0	0	43	0	8	0	0	0	29	0	0	0	0	72	46	6	8	0	24	0	0	84	103	0	6	73	280	0	513	0	0	15	565	0	23	65	0	13	0	595	0	0	0	0	0	397	89	0	0	0	0	0	0	55	0	0	0	21	196	0	0	0	0	0	88	127	0	21	0	66	0	0	0	0	175	0	0	0	0	16	0	0	0	0	0	0	0	0	0	0	0	0	25	0	0	0	0	0	0	0	0	0	0	0	0	0	0	0	0	0	72	53	11	0	0	0	7	0	0	0	0	0	0	0	0	0	0	3	0	145	0	0	0	14	0	0	0	0	0	0	0	0	0	0	10	0	0	0	0	0	0	0	0	4	0	0	475	53	5	105	123	211	8	51	0	0	0	0	3	0	0	0	0	0	0	0	5	0	0	0	0	0	17	0	1068	0	25	48	0	0	70	133	2	2	0	0	0	0	0	0	4	17	0	0	0	7	0	0	0	0	0	8	0	0	0	0	0	0	0	13	4	13	3	0	9	0	0	0	0	0	44	42	0	0	16	6	0	0	108	0	0	1606	60	42	26	19	0	505	715	125	0	0	0	0	0	0	14	0	745	0	0	34	265	0	5085	114	506	3	312	326	401	89	386	159	0	0	82	572	0	0	0	0	0	0	0	148	0	0	514	0	0	55	0	0	0	0	0	10	0	0	0	12	1098	297	0	22	0	299	435	0	409	0	0	9	83	0	0	37	44	0	0	0	36	0	1243	0	0	0	0	0	0	0	0	0	0	0	0	0	0	0	0	0	0	0	0	0	0	0	0	0	0	0	0	31	0	0	0	0	0	0	198	0	0	0	0	0	0	0	0	0	0	0	0	0	0	0	0	0	0	0	0	0	0	218	0	0	0	0	0	0	0	45	0	0	0	21	0	1871	1684	0	0	9	0	0	0	82	0	0	470	0	0	0	0	0	9	0	0	0	0	0	0	0	0	0	0	0	0
BJ8RK_BMI_Plate37WellA8_16S	0	0	0	0	0	0	0	0	0	0	0	0	0	0	0	0	0	0	0	0	0	0	0	0	0	0	0	0	0	0	0	0	0	110	0	0	0	0	0	0	0	0	0	58	0	153	86	174	0	70	1165	14	0	0	31	0	0	0	0	0	0	0	0	14	0	0	0	0	116	13	0	0	0	102	0	0	76	541	0	0	34	51	0	64	0	180	0	0	328	0	66	0	0	0	0	0	64	0	0	0	0	6	0	0	226	121	0	0	0	0	0	0	6	14	0	0	0	0	0	0	0	0	0	0	0	0	24	12	0	0	0	244	128	0	149	0	0	0	576	0	0	0	0	0	0	0	0	13	0	0	0	15	0	0	0	0	16	5	16	13	0	0	0	0	0	0	0	0	0	9	0	76	0	0	0	93	0	8	0	0	0	0	56	0	0	0	0	0	93	47	0	0	0	0	0	0	57	0	0	0	0	0	0	0	0	0	0	75	0	0	0	0	20	24	0	0	0	0	0	0	0	0	7	0	0	0	0	0	0	0	0	0	0	0	0	0	0	0	0	0	0	0	0	0	0	0	0	0	0	0	0	0	0	6	18	0	0	0	0	0	0	0	0	0	5	0	0	0	0	0	0	0	0	0	0	0	0	0	0	0	0	0	0	0	0	0	0	0	0	0	0	0	0	0	0	0	0	0	17	113	0	0	73	70	103	0	0	0	0	10	0	0	0	0	0	0	0	0	0	0	0	0	0	0	0	0	0	266	0	0	3	0	0	0	0	0	0	0	0	0	0	0	0	0	0	0	0	0	0	0	0	0	0	0	0	0	0	0	0	0	0	0	0	0	0	0	0	5	0	0	0	0	0	20	33	0	0	0	0	0	0	50	0	0	508	15	7	0	0	0	45	44	13	0	0	0	0	0	0	0	0	201	0	0	57	63	0	514	22	13	0	151	47	460	17	158	147	0	0	0	107	0	0	0	0	0	0	0	146	0	0	176	0	0	14	0	0	0	0	0	8	0	0	0	10	668	223	0	0	0	133	17	0	40	0	0	0	70	0	0	0	0	0	0	0	36	0	454	0	0	0	0	0	0	0	0	0	0	0	0	0	0	0	0	0	0	0	0	0	0	0	0	0	0	0	0	17	0	0	0	25	0	0	59	0	0	0	0	0	0	0	0	0	0	0	0	0	0	0	0	0	0	0	0	0	0	62	0	0	0	0	0	0	0	64	0	0	0	7	0	781	450	0	0	3	0	0	0	64	0	0	284	0	0	0	0	0	0	0	0	0	0	0	0	0	0	0	0	0	0
BJ8RK_BMI_Plate37WellA9_16S	4	0	0	0	0	0	0	0	0	0	0	12	0	0	0	0	0	0	0	0	0	0	0	0	0	0	0	0	0	0	0	0	0	124	0	0	0	0	0	0	24	0	0	49	0	116	0	213	0	104	951	99	0	0	0	0	0	107	0	0	0	0	0	0	40	0	0	0	282	0	0	0	0	47	0	0	64	310	0	0	19	0	0	31	0	938	0	0	1429	0	72	0	0	0	32	0	232	0	0	0	0	90	0	0	847	582	0	0	0	0	0	0	0	0	0	0	0	0	0	0	0	0	7	0	0	0	0	26	0	0	0	366	152	0	190	0	0	0	650	0	0	0	0	0	0	13	0	6	0	0	0	0	0	0	0	0	8	0	0	0	0	11	0	0	0	19	0	13	7	25	0	106	0	0	12	34	0	4	0	5	0	3	183	0	0	0	0	0	277	71	0	0	0	0	0	55	21	0	61	0	0	43	0	0	0	0	0	99	0	0	0	0	27	0	0	0	0	81	0	0	0	0	0	9	0	0	0	0	0	0	0	0	0	0	0	29	0	0	0	0	0	0	0	0	0	0	0	0	0	0	0	0	0	0	0	0	0	0	0	0	0	0	0	0	0	0	0	0	0	0	0	0	55	0	0	0	0	0	0	0	0	0	0	0	0	0	0	0	0	0	0	0	0	0	0	0	0	0	0	84	8	3	26	59	50	0	0	0	0	0	0	0	0	0	0	0	0	0	0	0	0	0	0	0	0	0	8	249	0	4	2	6	0	21	0	0	0	0	0	0	0	0	0	0	0	0	0	0	0	0	0	0	0	0	0	0	0	0	0	0	0	0	0	0	0	0	0	0	0	0	0	6	0	22	25	0	0	0	0	0	0	30	0	0	585	11	0	0	0	0	355	150	17	0	0	0	0	0	0	9	0	282	0	0	32	46	0	2214	0	0	0	120	86	149	89	184	129	0	0	0	120	0	0	0	0	0	0	0	84	0	0	238	0	0	24	0	0	0	0	25	0	0	0	0	0	672	93	0	0	0	119	187	0	61	0	0	10	0	0	0	18	23	0	0	0	27	0	372	0	0	0	0	0	0	0	0	0	0	0	0	0	0	0	0	0	0	0	0	0	0	0	0	0	0	0	0	9	0	0	0	0	0	0	77	0	0	0	0	0	0	0	0	0	0	0	12	0	0	0	0	0	0	0	0	0	0	98	0	0	0	0	0	0	0	159	0	0	0	0	0	764	1435	7	0	2	18	0	0	50	0	0	190	0	0	0	0	0	0	0	0	0	0	0	0	0	0	0	0	0	0
BJ8RK_BMI_Plate37WellB1_16S	9	0	0	0	0	0	0	0	0	0	0	12	0	0	0	0	0	0	0	0	0	0	0	0	0	0	22	0	0	0	0	9	3	390	0	0	0	0	0	0	57	0	2	23	0	144	0	207	0	113	1204	155	0	0	19	0	0	57	0	0	0	0	0	0	41	44	0	0	290	26	0	0	0	135	10	4	51	900	0	0	156	0	0	0	0	758	0	0	1487	0	34	0	0	0	0	0	378	0	0	0	0	68	0	0	1028	514	0	0	0	0	0	0	0	41	0	0	0	0	0	0	0	0	5	0	0	0	13	2	0	0	0	179	95	0	188	0	0	0	756	0	0	0	0	0	0	31	0	7	0	0	0	5	0	0	0	0	27	31	0	32	0	0	0	0	14	38	0	0	31	30	0	121	0	0	0	144	0	0	0	0	0	0	784	0	0	0	0	0	381	69	0	0	0	0	0	38	0	0	109	0	46	46	0	0	0	0	0	51	45	0	36	0	22	0	0	0	0	62	0	0	0	0	0	0	0	0	0	0	0	0	0	0	0	0	0	14	0	0	0	0	0	0	0	0	0	0	0	0	0	0	0	0	0	37	31	0	0	0	0	0	0	0	0	0	0	0	0	0	0	0	0	0	98	0	0	0	14	0	0	0	0	0	0	0	0	0	0	0	0	0	0	0	0	0	0	0	0	0	0	184	0	0	15	135	107	0	0	0	0	44	0	0	0	0	0	0	0	0	0	0	0	0	0	0	0	3	0	619	0	17	13	0	0	0	0	0	0	0	0	0	0	0	0	0	8	0	0	0	0	0	0	0	0	0	0	0	0	0	0	0	0	0	4	2	0	0	0	10	11	0	0	0	0	0	24	0	0	0	7	0	0	54	9	0	694	13	6	11	6	4	302	305	56	0	0	0	0	0	0	19	0	459	0	0	57	105	0	3326	36	164	0	116	163	93	79	180	141	0	0	0	126	0	0	0	0	0	0	0	243	0	0	259	0	0	28	0	0	0	0	111	0	0	0	0	0	754	143	0	8	0	203	174	0	150	0	0	0	42	0	0	0	28	0	0	0	29	0	515	0	0	0	0	0	0	0	0	0	0	0	0	0	0	0	0	0	0	0	0	0	0	0	0	0	0	0	0	55	0	0	0	11	0	20	114	0	0	0	0	0	0	0	0	0	0	0	0	0	0	0	0	0	0	0	0	0	0	94	0	3	0	0	0	0	0	17	0	0	0	3	0	895	1291	0	0	0	0	0	0	26	0	0	151	0	0	0	0	0	0	0	0	0	0	0	0	0	0	0	0	0	0
BJ8RK_BMI_Plate37WellB10_16S	2	0	0	0	0	0	0	0	0	0	0	16	0	0	0	0	0	0	0	0	0	0	0	0	0	0	6	0	0	0	0	0	0	204	0	0	0	0	0	0	212	0	0	8	0	98	198	0	0	128	1489	623	0	0	10	0	0	683	0	0	0	0	0	0	58	36	0	0	917	36	0	0	0	188	16	0	22	886	0	0	110	88	0	60	0	593	0	0	2257	0	79	0	0	0	0	0	398	0	0	0	0	30	0	0	1309	712	78	0	0	0	0	0	0	0	0	0	0	0	0	0	0	0	14	0	0	0	0	3	0	0	0	227	59	0	329	0	0	0	1128	0	0	0	0	0	0	18	0	14	0	0	0	0	0	0	0	0	13	0	0	48	5	0	0	0	0	7	0	0	23	10	0	51	0	0	0	47	0	4	0	0	0	0	247	0	0	0	0	0	635	58	4	0	0	0	0	89	0	0	402	0	0	34	0	15	0	0	0	63	85	0	0	0	26	0	0	0	0	75	0	0	0	0	11	0	0	0	0	0	0	0	0	0	0	0	0	0	0	0	0	0	0	0	0	0	0	0	0	0	0	0	0	0	0	70	46	0	0	0	0	8	0	0	0	0	0	0	0	0	0	0	0	0	90	0	0	0	0	0	0	0	0	0	0	0	0	0	0	20	0	0	0	0	0	0	0	0	0	0	0	178	0	46	0	75	148	0	27	0	0	74	0	0	0	0	0	0	0	0	0	0	0	0	0	0	0	0	0	422	0	20	21	0	7	72	56	0	0	0	0	0	0	0	0	0	16	0	0	0	8	0	0	0	0	0	0	0	0	0	0	0	0	0	10	0	0	0	0	5	0	0	0	0	0	18	13	0	0	0	5	0	0	15	0	0	790	0	0	0	0	0	341	168	76	0	0	0	0	0	0	6	0	318	0	6	144	301	0	2917	0	337	0	172	176	133	66	203	182	0	0	0	117	0	0	0	0	0	0	0	222	0	0	303	0	0	35	0	0	0	0	0	0	0	0	0	26	695	45	0	0	0	269	161	0	44	0	0	0	26	41	0	0	58	0	0	0	19	0	642	0	0	0	0	0	0	0	0	0	0	0	0	0	0	0	0	0	0	0	0	0	0	0	0	0	0	0	0	54	0	0	0	11	0	47	157	0	0	0	0	0	0	0	0	0	0	0	8	0	0	0	0	0	0	0	0	0	0	73	0	0	0	0	0	0	0	84	0	0	39	43	0	856	2779	78	0	0	0	0	0	28	0	0	165	0	0	0	0	0	2	0	0	0	0	0	0	0	0	0	0	0	0
BJ8RK_BMI_Plate37WellB11_16S	0	0	0	0	0	0	0	0	0	0	0	0	0	0	0	0	0	0	0	0	0	0	0	0	0	0	0	0	0	0	0	0	0	23	0	0	0	0	0	0	21	0	0	21	0	80	0	0	0	35	481	149	0	0	0	0	0	157	0	0	0	0	0	0	39	6	0	0	225	0	0	0	0	69	0	0	28	394	0	0	54	0	4	114	0	99	0	0	744	0	0	0	0	0	0	9	55	0	0	0	0	0	0	0	372	98	0	0	0	0	0	0	0	35	0	0	0	0	0	0	0	0	0	0	0	0	0	20	0	0	0	37	0	0	20	0	0	0	229	0	0	0	0	0	0	3	0	0	0	0	0	0	0	0	0	0	4	5	0	0	0	0	0	0	0	6	0	0	0	0	0	51	0	0	0	16	0	0	0	2	0	0	159	0	0	0	0	0	90	0	0	0	0	0	0	22	9	0	64	0	30	0	0	0	0	0	0	61	0	0	0	0	17	0	0	0	19	0	0	0	0	0	0	6	0	0	0	0	0	0	0	0	0	0	0	0	0	0	0	0	0	0	0	0	0	0	0	0	0	0	0	0	0	0	0	0	0	0	0	0	0	0	0	0	0	0	0	0	0	0	0	0	26	0	0	0	0	0	0	0	0	0	0	0	0	0	0	0	0	0	0	0	0	0	0	0	0	0	0	99	0	0	5	27	84	0	0	31	0	0	0	0	0	0	0	0	0	0	0	0	0	0	0	0	0	0	0	169	0	0	0	0	0	6	0	0	0	0	0	0	0	0	0	0	0	0	0	0	0	0	0	0	0	0	0	0	0	0	0	0	0	0	0	0	0	0	0	0	0	0	0	0	5	0	8	0	0	0	0	0	0	0	0	0	91	0	0	0	0	0	36	8	16	0	0	2	0	0	0	0	0	79	0	0	27	65	0	285	0	103	0	41	0	51	50	81	123	0	0	0	34	0	0	0	0	0	15	0	104	0	0	203	0	0	0	0	0	0	0	0	0	0	0	0	0	229	0	0	0	0	23	0	0	18	0	0	5	20	0	0	9	0	0	0	0	0	0	181	0	0	2	0	0	0	0	0	0	0	0	0	0	0	0	0	0	0	0	0	0	0	0	0	0	0	0	0	13	0	0	0	0	0	7	14	0	0	0	0	0	0	0	0	0	0	0	0	0	0	0	0	0	0	0	0	0	0	14	0	0	0	0	0	0	0	22	0	0	0	0	0	263	204	0	0	0	0	0	0	21	0	0	51	0	0	0	0	0	0	0	0	0	0	0	0	0	0	0	0	0	0
BJ8RK_BMI_Plate37WellB12_16S	10	0	0	0	0	0	0	0	0	0	0	0	0	0	0	0	0	0	0	0	0	0	0	0	0	0	0	0	0	0	0	0	7	532	2	0	0	0	114	0	204	11	0	0	0	170	40	13	0	212	2028	733	0	0	12	0	0	787	0	0	0	0	0	12	32	12	0	0	1825	51	12	0	0	391	0	0	37	2970	0	0	239	68	21	229	0	1146	108	0	3870	0	0	0	0	0	0	0	227	0	0	0	0	0	0	0	1902	1083	49	0	0	0	0	0	0	122	0	0	0	0	0	0	0	0	26	0	3	0	32	111	0	0	0	594	127	0	417	32	0	0	1766	0	0	0	0	0	0	66	0	22	0	0	0	0	0	0	0	0	5	64	0	0	0	29	0	0	12	31	0	0	49	0	0	377	0	0	15	83	0	23	0	0	0	0	643	0	0	0	0	0	661	41	18	0	0	0	0	281	281	0	465	0	43	66	0	0	0	32	0	81	182	0	54	0	0	0	0	0	0	73	0	0	0	0	23	0	0	0	0	0	0	0	0	0	0	0	0	0	0	0	0	0	0	0	0	0	0	0	0	0	0	0	0	0	0	101	56	0	0	0	0	2	0	0	0	0	4	0	0	0	0	0	0	0	257	0	0	0	0	0	0	0	0	0	0	0	0	0	0	16	0	0	0	0	0	0	0	0	0	0	0	174	6	7	23	274	142	0	108	0	23	55	0	0	0	0	0	0	0	0	0	0	0	0	0	0	0	0	0	501	0	21	29	0	11	81	59	0	0	0	0	0	0	0	0	6	20	0	0	0	0	0	0	0	2	0	0	0	0	0	0	0	0	0	3	0	15	4	0	0	0	0	0	0	0	16	52	0	0	0	30	0	0	53	0	0	1517	0	0	0	0	0	707	442	147	0	0	0	0	0	22	10	0	737	0	19	215	602	0	3210	45	871	0	321	327	285	135	387	268	0	0	0	103	0	0	0	0	0	26	0	348	0	0	168	0	0	119	0	0	0	5	58	27	0	0	0	17	1821	38	0	20	0	302	88	0	121	0	0	0	34	0	0	32	90	0	0	0	81	0	1672	0	0	0	0	0	0	0	0	0	0	0	0	0	0	0	0	0	0	0	0	0	0	0	0	0	0	9	0	89	15	0	0	0	0	84	505	21	0	0	0	0	0	0	0	0	0	0	7	0	0	0	0	0	0	0	0	0	0	293	0	3	0	0	0	0	0	60	0	0	21	113	0	1697	2762	0	0	0	0	0	0	34	0	0	198	0	0	0	0	0	14	0	0	0	0	0	0	0	0	0	0	0	0
BJ8RK_BMI_Plate37WellB2_16S	4	0	0	0	0	0	0	0	0	0	0	46	0	0	0	0	0	0	0	0	0	0	0	0	0	0	173	0	0	0	0	4	6	472	0	0	0	0	0	0	39	0	0	245	0	253	409	43	2	255	1955	113	0	0	0	0	0	73	0	32	0	3	0	48	139	116	0	0	405	81	2	0	0	253	0	0	48	1250	0	0	140	59	0	59	0	985	0	0	1639	0	171	0	0	0	0	0	576	0	0	0	0	63	0	0	1589	851	0	6	0	0	0	0	0	33	0	0	0	0	0	0	0	0	13	0	0	0	37	19	0	0	0	368	149	0	412	0	0	0	1286	0	0	0	0	0	0	41	11	8	0	0	0	0	0	0	0	0	65	50	0	0	6	38	0	0	91	59	0	0	49	109	0	235	0	0	24	232	0	0	0	0	0	0	457	0	0	0	0	0	537	104	0	0	0	0	0	33	0	0	8	0	85	146	0	0	0	0	0	118	60	0	25	0	50	0	0	0	0	94	0	0	0	0	11	0	0	0	0	0	0	0	0	0	0	0	0	12	0	5	0	0	0	0	0	0	0	0	0	0	0	0	0	0	0	54	62	13	0	0	0	4	0	0	0	0	15	0	0	0	0	0	0	0	309	0	0	0	11	0	0	0	0	0	0	0	0	0	0	7	0	0	0	0	19	0	0	9	0	0	0	551	18	0	25	203	151	0	19	33	48	9	0	0	0	0	0	0	0	0	0	0	0	0	0	0	0	0	2	1343	0	37	39	27	39	47	50	0	0	0	0	0	0	0	0	0	3	0	0	0	0	0	0	0	0	0	0	0	0	0	0	0	0	0	37	0	40	0	0	19	0	0	0	0	14	43	73	0	0	14	0	0	0	89	7	0	1144	24	25	15	3	0	428	355	75	0	0	0	0	0	0	92	0	444	0	7	56	212	0	3770	68	299	10	227	74	236	198	319	219	0	0	122	475	0	0	0	0	0	0	0	224	0	0	389	0	0	33	0	0	0	0	0	10	0	0	0	16	1182	384	0	7	0	327	275	0	199	0	0	9	0	0	0	45	26	0	0	0	23	0	621	0	0	0	0	0	0	0	0	0	0	0	0	0	0	0	0	0	0	0	0	0	0	0	0	0	0	0	0	39	0	0	9	19	0	27	90	0	0	0	0	0	0	0	0	0	0	0	0	0	0	0	0	0	0	0	0	0	0	129	0	8	0	0	0	0	2	95	0	0	0	51	0	1586	1365	0	0	0	0	0	0	83	0	0	762	48	0	0	0	0	3	0	0	0	0	0	0	0	0	0	0	0	0
BJ8RK_BMI_Plate37WellB3_16S	2	0	0	0	0	0	0	0	29	0	0	38	0	0	0	0	0	0	0	0	0	0	0	0	0	0	75	0	0	0	0	0	0	425	0	0	0	0	0	0	135	0	0	206	0	207	32	65	0	164	1771	135	0	0	0	0	0	86	0	0	0	5	0	53	110	48	0	0	367	47	0	0	8	219	0	0	33	1049	0	0	88	83	13	10	0	966	0	0	1923	0	306	0	0	0	62	0	446	0	0	0	0	92	0	0	1589	1056	0	13	0	0	0	15	0	36	0	0	0	0	0	0	0	0	4	0	0	0	25	10	0	0	0	278	112	0	353	0	0	0	1028	0	0	0	0	0	0	18	0	13	0	0	0	0	0	0	0	0	34	40	0	0	0	15	0	0	20	59	0	0	43	77	0	141	0	0	18	215	0	22	0	0	0	0	598	0	0	0	0	0	584	117	0	0	0	0	0	43	108	0	270	0	89	147	0	0	0	0	0	99	74	0	0	0	33	0	0	0	0	129	0	0	0	0	0	5	0	0	0	0	0	0	0	0	0	0	0	24	0	0	0	0	0	0	0	0	0	0	0	0	0	0	0	0	11	40	49	6	0	0	0	3	0	0	0	0	10	0	0	0	0	0	0	0	249	0	4	0	4	0	0	0	0	0	0	0	0	0	0	5	3	0	0	0	0	0	0	0	0	0	0	423	24	0	31	165	192	0	41	13	0	14	0	0	0	0	0	0	0	0	0	0	0	0	0	0	0	0	0	993	0	29	28	0	0	38	34	0	0	17	0	0	0	0	0	0	13	0	0	0	0	0	0	0	0	0	5	0	0	0	0	0	0	0	2	0	21	2	0	7	0	0	0	0	24	26	39	0	0	10	0	0	0	96	14	2	1096	20	0	12	12	0	386	319	69	0	0	0	0	0	7	35	0	589	0	0	47	179	0	3662	0	277	0	191	92	198	74	303	142	0	0	84	303	0	0	0	0	0	16	0	192	0	0	368	0	0	20	0	0	0	0	0	12	0	0	0	11	959	288	0	13	0	313	325	0	193	0	0	14	0	0	0	27	37	0	0	0	30	0	649	0	0	0	5	0	0	0	0	0	0	0	0	0	0	0	0	4	0	0	0	0	0	0	0	0	0	0	0	25	0	0	0	8	0	24	137	0	0	0	0	0	0	0	0	0	0	0	0	0	0	0	0	0	0	0	0	0	0	116	0	14	0	0	0	0	0	82	0	0	0	0	0	1215	1929	0	0	0	0	0	0	56	0	0	592	20	0	0	0	0	0	0	0	0	0	0	0	0	0	0	0	0	0
BJ8RK_BMI_Plate37WellB4_16S	0	0	0	0	0	0	0	0	0	0	0	0	0	0	0	0	0	0	0	0	0	0	0	0	0	0	0	0	0	0	0	0	0	51	0	0	0	0	0	0	0	0	0	20	0	107	26	0	0	23	497	462	0	0	0	0	0	85	0	0	0	11	0	0	11	8	0	0	329	0	0	0	0	82	13	0	0	978	0	0	45	29	28	6	0	85	0	0	581	0	35	0	0	0	0	0	34	0	0	0	0	0	0	0	317	125	0	0	0	14	0	0	33	54	0	0	0	0	0	0	0	0	9	0	0	0	17	22	0	0	0	82	58	0	77	7	0	0	338	0	0	0	0	0	0	9	0	0	0	0	0	0	0	0	0	0	0	0	0	0	0	9	0	0	8	5	0	0	0	0	0	24	0	0	0	0	0	0	22	0	0	0	35	0	0	0	0	0	47	0	29	0	0	0	0	28	110	0	61	0	0	10	0	0	0	0	0	32	32	0	0	0	0	0	0	0	0	15	0	0	0	0	0	0	0	0	0	0	0	0	10	0	0	0	0	0	0	0	0	0	0	0	0	0	0	0	0	0	0	0	0	0	0	21	0	0	0	0	0	0	0	0	0	0	10	0	0	0	0	0	0	0	18	0	0	0	16	0	0	0	0	0	0	0	0	0	0	0	0	0	0	0	0	0	0	0	0	0	0	26	0	0	0	86	52	0	0	0	0	0	0	0	0	0	0	0	0	0	0	0	0	0	0	0	0	0	0	255	0	0	6	0	0	14	0	0	0	0	0	0	0	0	0	0	0	0	0	0	0	0	0	0	0	0	0	0	0	0	0	0	0	0	0	0	0	0	0	0	0	0	0	0	0	0	0	0	0	0	27	0	0	5	0	0	538	0	0	4	0	0	72	7	19	0	0	0	0	0	0	4	0	182	0	0	52	97	0	372	0	65	20	277	252	61	257	446	130	0	0	0	0	0	0	0	0	0	14	0	304	0	0	129	0	0	16	0	0	0	0	162	21	0	0	0	0	633	42	0	11	0	220	0	0	29	0	0	0	0	0	0	35	15	0	0	0	0	0	243	0	0	0	0	0	0	0	0	0	0	0	0	0	0	0	0	0	0	0	0	0	0	0	0	0	0	0	0	7	0	0	0	0	0	0	72	0	0	0	0	0	0	0	0	0	0	0	0	0	0	0	0	0	0	0	0	0	0	56	0	0	0	0	0	0	0	9	0	0	0	0	0	468	1005	0	0	0	0	0	0	6	0	0	149	0	0	0	0	0	0	0	0	0	0	0	0	0	0	0	0	0	0
BJ8RK_BMI_Plate37WellB5_16S	2	0	0	0	0	0	0	0	0	0	0	0	0	0	0	0	0	0	0	0	0	0	3	0	0	0	0	0	0	0	0	0	2	87	0	0	0	0	0	0	17	0	6	25	0	138	0	0	0	88	900	135	0	0	0	0	0	78	0	0	0	0	0	9	157	39	0	0	320	41	0	0	0	310	0	0	76	1263	0	0	108	120	26	14	0	571	0	0	1974	0	0	0	0	0	0	0	467	0	0	0	0	11	0	0	1190	554	0	0	0	0	0	0	20	87	0	0	0	0	0	0	0	0	6	0	0	0	21	0	0	0	0	67	40	0	138	10	0	0	734	0	0	0	0	0	0	18	0	0	0	0	0	0	0	0	0	0	0	0	0	0	0	13	24	0	34	83	0	11	18	0	0	165	0	0	0	179	0	10	0	0	9	27	623	0	0	0	0	0	278	6	0	0	0	0	0	0	133	0	62	0	11	46	0	0	0	0	0	105	12	0	0	0	38	0	0	0	0	117	0	0	0	0	0	0	0	0	0	0	0	0	0	0	0	0	0	224	0	0	0	0	0	0	0	0	0	0	0	0	65	0	0	0	0	0	77	0	0	0	0	4	0	0	0	0	10	0	0	0	0	0	0	0	19	0	0	0	14	0	0	0	0	0	0	0	0	0	0	7	0	0	0	0	0	0	0	0	2	0	0	138	0	0	13	185	104	0	44	0	19	44	0	0	0	0	0	0	0	0	0	0	0	0	0	0	0	0	2	248	0	23	3	4	2	49	65	0	0	2	0	0	0	0	0	0	0	0	0	0	0	0	0	0	0	0	0	0	0	0	0	0	0	0	0	0	9	6	0	3	5	0	0	0	0	0	28	0	0	2	0	0	0	15	0	0	517	7	3	0	0	0	114	67	0	0	0	0	0	0	0	25	0	195	0	19	29	125	0	1076	41	318	45	95	127	137	151	140	254	0	0	0	51	0	0	0	0	6	12	0	320	0	0	230	0	0	40	0	0	0	0	212	0	0	0	0	11	1554	40	0	0	0	165	10	0	58	0	0	27	0	0	0	25	14	0	0	0	0	0	220	0	0	2	0	0	0	0	0	0	0	0	0	0	0	0	0	0	0	0	0	0	0	0	0	0	0	0	0	0	0	0	0	8	0	0	157	0	0	0	0	0	0	0	0	0	0	0	0	0	0	0	0	0	0	0	0	0	0	231	0	0	0	0	0	0	0	21	0	0	0	34	0	1026	647	0	0	0	0	0	0	0	0	0	122	0	5	0	0	0	0	0	0	0	0	0	0	0	0	0	0	0	0
BJ8RK_BMI_Plate37WellB6_16S	3	0	0	0	0	0	0	0	0	0	0	0	0	0	0	0	0	0	0	0	0	0	0	0	0	0	0	0	0	0	0	0	0	16	0	0	0	0	0	0	25	10	0	0	0	0	0	0	0	20	227	269	0	0	0	0	0	55	0	0	0	0	0	0	7	7	0	0	91	17	5	0	0	57	0	0	0	397	0	6	127	70	25	32	0	119	0	0	1037	0	64	0	0	0	0	0	112	0	0	0	0	10	0	0	322	141	0	0	0	0	12	30	0	44	0	0	0	0	0	0	0	0	8	0	0	0	3	35	0	0	0	15	11	0	14	0	0	0	145	0	0	0	0	0	0	0	0	2	0	0	0	0	0	0	0	0	3	12	0	0	0	3	0	0	0	4	0	0	4	0	0	3	0	0	0	35	0	0	0	0	0	4	242	0	0	0	0	0	10	24	54	0	0	0	0	5	379	0	120	0	0	0	0	0	0	0	0	48	0	0	0	0	0	0	0	0	0	26	0	0	0	0	0	0	0	0	0	0	0	0	0	0	0	0	0	0	0	0	0	0	0	0	0	0	0	12	0	0	0	0	0	0	0	0	10	0	0	0	0	0	0	0	0	0	4	0	0	0	0	0	0	0	49	0	0	0	5	0	0	0	0	0	0	0	0	0	0	0	0	0	0	0	0	0	0	0	0	0	0	31	0	0	11	33	74	28	22	29	0	13	0	0	0	0	0	0	0	0	0	0	0	0	0	0	0	0	0	269	0	4	0	0	0	23	5	0	0	0	0	0	0	0	0	0	0	0	7	0	0	0	0	0	0	0	0	0	0	0	0	0	0	0	0	2	0	0	0	0	0	0	0	0	0	0	0	12	0	0	0	0	0	3	0	0	248	0	0	0	0	0	35	3	0	0	0	0	0	0	0	5	0	114	0	3	0	47	0	233	0	0	0	56	39	29	48	73	183	0	0	0	0	0	0	0	0	0	0	0	143	0	0	129	0	0	7	0	0	0	7	43	0	0	0	0	0	260	12	0	11	0	68	15	4	24	0	0	0	0	0	0	0	0	0	0	0	0	0	43	0	0	0	0	0	0	0	0	0	0	0	0	0	0	0	0	0	0	0	0	0	0	0	0	0	0	0	0	0	0	0	0	0	0	0	44	0	0	0	0	0	0	0	0	0	0	0	0	0	0	0	0	0	0	0	0	0	0	37	0	0	0	0	0	0	0	0	0	0	0	0	0	200	710	0	0	0	0	0	0	19	0	0	36	0	0	0	0	0	0	0	0	0	0	0	0	0	0	0	0	0	0
BJ8RK_BMI_Plate37WellB7_16S	0	0	0	0	0	0	0	0	0	0	0	0	0	0	0	0	0	0	0	0	0	0	0	0	0	0	0	0	0	0	0	4	0	227	0	0	0	0	0	0	26	0	0	14	0	167	0	0	0	214	1117	636	0	0	0	0	0	199	0	0	0	0	0	35	0	37	0	0	785	15	0	0	15	151	35	7	63	916	0	0	119	148	0	158	0	1006	0	0	3871	0	137	0	0	0	0	0	366	0	0	0	0	370	0	0	2634	1581	0	0	0	0	0	0	0	161	0	0	0	0	0	0	0	0	31	0	0	0	15	0	0	0	0	118	0	0	165	0	0	0	772	0	0	0	0	0	0	27	0	3	0	0	0	0	0	0	0	0	6	74	0	0	0	23	0	0	91	49	0	77	0	48	0	393	0	0	4	193	0	70	0	0	0	0	459	0	0	0	0	0	259	11	421	17	0	2	0	114	1589	0	293	0	13	54	0	0	0	0	0	91	137	0	0	0	0	0	0	0	16	103	0	0	28	0	45	3	0	0	0	32	0	0	0	0	0	0	28	3	0	0	0	0	0	0	0	0	0	23	0	0	0	0	0	0	0	31	31	0	0	0	0	0	0	0	0	0	13	0	0	0	0	0	0	0	104	0	0	0	12	0	0	0	0	0	0	6	0	0	0	13	0	0	0	0	0	0	0	0	0	0	0	150	0	10	93	165	42	31	0	111	0	28	0	0	0	0	0	5	0	0	0	0	0	0	0	0	0	0	0	274	0	5	14	0	299	47	37	11	0	0	0	0	0	0	0	27	0	0	0	0	0	0	0	0	0	0	0	0	0	0	0	0	0	0	0	3	4	0	0	0	2	0	0	0	0	0	0	0	0	0	5	0	0	26	0	0	1910	0	0	0	0	15	618	174	7	0	0	0	0	0	8	0	0	543	0	0	82	141	0	2627	25	1225	2	192	164	48	203	277	272	0	0	0	90	0	0	0	0	0	16	0	232	0	0	183	0	0	46	0	0	0	3	43	0	0	0	0	46	1355	39	0	9	0	207	162	0	33	0	0	0	0	0	0	0	56	0	0	0	22	0	329	0	0	0	0	0	0	0	0	3	0	0	0	0	0	0	0	0	0	0	0	0	0	0	0	0	0	0	0	8	0	0	16	21	0	51	158	0	0	0	0	0	0	0	0	0	0	0	27	0	0	0	0	0	0	0	0	0	0	171	0	11	0	0	0	0	0	32	0	0	0	5	0	686	3500	0	0	5	0	0	0	22	0	0	160	0	0	0	0	0	16	0	0	0	0	0	0	0	0	0	0	0	0
BJ8RK_BMI_Plate37WellB8_16S	0	0	0	0	0	0	0	0	0	0	0	0	0	0	0	0	0	0	0	0	0	0	0	0	0	0	0	0	0	0	0	0	0	127	0	0	0	0	0	0	27	0	0	0	0	52	0	0	0	17	249	754	0	0	0	0	0	173	0	0	0	0	0	15	0	12	0	0	314	14	19	0	8	31	0	0	53	597	0	0	71	42	0	0	0	299	0	0	2652	0	208	0	0	0	0	0	135	0	0	0	0	243	0	0	1971	515	0	0	0	0	0	0	9	16	0	0	0	0	0	0	0	0	0	0	0	0	0	8	0	0	0	13	20	0	0	0	0	0	131	0	0	0	0	5	0	0	0	0	0	0	0	0	0	0	0	0	0	0	9	0	0	0	0	0	0	0	0	15	0	0	0	86	0	0	0	0	0	5	0	0	0	0	533	0	0	0	0	0	0	29	400	0	0	0	0	0	981	0	304	0	0	0	0	0	0	0	0	65	145	0	0	0	0	0	0	0	20	0	0	0	0	0	0	0	0	0	0	0	0	0	0	0	0	0	0	4	0	0	0	0	0	0	0	0	0	0	0	0	0	0	0	0	0	9	0	0	0	0	0	0	0	0	0	0	0	0	0	0	0	0	0	0	34	0	0	0	12	0	0	0	0	0	0	0	0	0	0	0	0	0	0	0	0	0	0	0	0	0	0	32	0	0	0	50	0	18	0	13	0	0	0	0	0	0	0	0	0	0	0	0	0	0	0	0	0	0	0	203	0	0	5	3	0	12	3	0	0	0	0	0	0	0	0	0	0	0	0	0	4	0	0	0	0	0	0	0	0	0	0	0	0	0	0	0	0	0	0	3	0	0	0	0	0	0	0	0	0	0	0	0	0	0	0	0	993	0	0	0	0	0	267	21	0	0	0	0	0	0	0	0	0	142	0	3	0	33	0	1225	9	551	15	0	12	0	91	55	34	0	0	0	0	0	0	0	0	0	14	0	98	0	0	81	0	0	13	0	0	0	0	0	0	0	0	0	0	431	5	0	0	0	191	92	0	10	0	0	0	0	0	0	0	0	0	0	0	0	0	49	0	0	0	0	0	0	0	0	0	0	0	0	0	0	0	0	0	0	0	0	0	0	0	0	0	0	0	0	9	0	0	18	0	0	15	24	0	0	0	0	0	0	0	0	0	0	0	0	0	0	0	0	0	0	0	0	0	0	56	0	0	0	0	0	0	0	0	0	0	0	0	0	248	4114	0	0	0	0	0	0	8	0	0	22	0	0	0	0	0	0	0	0	0	0	0	0	0	0	0	0	0	0
BJ8RK_BMI_Plate37WellB9_16S	0	0	0	0	0	0	0	0	0	0	0	0	0	0	0	0	0	0	0	0	0	0	0	0	0	0	0	0	0	0	0	0	3	44	0	0	0	0	0	0	9	0	0	0	0	14	0	0	0	0	209	896	0	0	0	0	0	211	0	5	0	0	0	0	7	0	0	0	422	0	12	0	3	50	15	0	16	516	0	0	91	37	0	71	0	119	0	0	1991	0	0	0	0	0	0	0	0	0	0	0	0	21	0	0	898	229	0	0	0	0	0	50	28	19	0	0	0	0	0	0	0	0	11	0	0	0	0	10	0	0	0	35	15	0	21	0	0	0	129	0	0	0	0	0	0	11	0	0	0	0	0	0	0	0	0	0	3	0	0	0	0	0	0	0	0	0	0	0	0	0	0	63	0	0	0	0	0	3	0	5	0	0	127	0	0	0	0	0	42	0	77	0	0	0	0	6	453	0	440	0	0	0	0	0	0	0	0	69	65	0	0	0	6	0	0	0	0	13	0	0	0	0	17	0	0	0	0	0	0	0	0	0	0	0	0	0	0	0	0	0	0	0	0	0	0	0	0	0	0	0	0	0	9	17	0	0	0	0	0	0	0	0	0	0	0	0	0	0	0	0	0	0	14	0	0	0	0	0	0	0	0	0	0	0	0	0	0	0	0	0	0	0	0	0	0	0	0	0	0	0	0	0	0	0	68	0	0	0	0	0	0	0	0	0	0	0	0	0	0	0	0	0	0	0	0	0	0	231	0	20	8	0	3	25	5	0	0	0	0	0	0	0	0	0	0	0	0	0	0	0	0	0	0	0	0	0	0	0	0	0	0	0	0	0	0	0	0	0	0	0	0	0	0	0	2	0	0	0	0	0	0	10	0	0	460	0	0	4	0	0	71	14	0	0	0	0	0	0	0	5	0	89	0	0	37	70	0	572	0	302	0	64	0	0	258	0	69	0	0	0	0	0	0	0	0	0	0	0	100	0	0	85	0	0	5	0	0	0	0	0	0	0	0	0	9	551	8	0	0	0	125	19	0	9	0	0	0	0	0	0	0	30	0	0	0	6	0	63	0	0	0	0	0	0	0	0	0	0	0	0	0	0	0	0	0	0	0	0	0	0	0	0	0	0	0	0	0	0	0	0	0	0	0	45	0	0	0	0	0	0	0	0	0	0	0	0	0	0	0	0	0	0	0	0	0	0	61	0	0	0	0	0	0	0	0	0	0	28	0	0	354	3150	0	0	0	0	0	0	4	0	0	32	0	0	0	0	0	0	0	0	0	0	0	0	0	0	0	0	0	0
BJ8RK_BMI_Plate37WellC1_16S	9	0	0	0	0	0	0	0	0	0	0	40	0	0	0	0	0	0	0	0	0	0	0	0	0	0	6	0	0	0	0	5	0	564	5	0	0	0	0	0	6	0	0	115	0	177	40	247	0	236	2275	36	0	0	0	0	0	54	0	0	0	2	0	29	105	54	0	0	328	78	0	0	0	411	0	0	62	1510	0	0	0	66	0	0	0	1557	0	0	3137	0	227	0	0	0	0	0	623	0	0	0	0	122	0	0	1613	890	0	9	0	0	0	0	8	23	0	0	0	0	0	0	0	0	0	0	0	0	19	45	0	0	7	599	675	0	673	0	0	0	1508	0	0	0	0	0	0	45	0	14	6	0	0	20	0	0	0	0	47	9	0	21	0	31	2	0	50	20	0	0	30	61	0	259	0	0	2	241	0	0	0	0	0	0	435	0	0	0	0	0	651	127	0	0	0	0	0	28	0	0	49	0	41	51	0	0	0	0	0	105	71	0	43	0	0	0	0	0	0	143	0	0	0	0	22	0	0	0	0	0	0	0	0	0	0	0	3	2342	0	0	0	0	0	0	0	0	0	0	0	0	0	0	8	0	2	54	47	6	0	0	0	0	0	0	0	0	12	0	0	0	0	0	0	0	105	0	0	0	4	0	0	0	0	0	0	0	0	0	0	14	0	0	9	0	0	0	0	0	0	0	0	324	9	45	53	103	82	0	44	40	29	7	0	0	0	0	0	0	0	0	0	0	0	0	0	0	0	0	0	517	0	35	52	11	23	15	45	0	0	0	0	0	0	0	0	26	17	0	6	0	8	0	0	0	0	0	3	0	0	0	0	0	0	0	20	5	45	0	0	49	10	0	0	0	3	46	98	0	0	0	0	0	0	117	0	0	1069	54	15	9	0	0	444	480	98	0	0	0	0	0	0	2	0	620	0	9	129	187	0	2958	93	372	17	449	112	392	31	631	241	0	0	38	217	0	0	15	0	0	10	0	249	0	0	395	0	0	74	0	0	0	0	0	13	0	0	0	19	1188	117	0	14	0	215	330	0	158	0	0	0	105	0	0	27	12	0	0	0	123	0	1064	0	0	0	0	0	0	0	0	0	0	0	0	0	0	0	0	0	0	0	0	0	0	0	0	0	0	0	0	56	0	0	0	33	0	36	160	0	0	0	0	0	0	0	0	0	0	0	9	0	0	0	0	0	0	0	0	0	0	296	0	0	0	0	0	0	0	179	0	0	0	0	0	2040	1961	0	0	0	19	0	0	145	0	0	339	0	0	0	0	0	6	0	0	0	0	0	0	0	0	0	0	0	0
BJ8RK_BMI_Plate37WellC10_16S	9	0	0	0	0	0	21	0	0	0	0	0	0	0	0	0	0	0	0	0	0	0	0	0	0	0	8	0	0	0	0	0	0	336	0	0	0	0	0	0	138	12	0	18	0	74	0	0	0	60	540	541	0	0	0	0	0	136	0	11	0	0	0	0	15	9	0	0	511	44	0	0	0	47	0	10	0	435	0	0	110	48	22	23	0	293	0	0	1271	0	62	0	0	0	0	9	275	0	0	0	0	0	0	0	929	512	0	0	0	0	0	0	13	45	0	4	0	0	0	0	0	0	0	0	0	0	0	53	0	0	0	97	51	0	130	0	0	0	572	0	0	0	0	4	0	0	0	0	0	0	0	0	0	0	0	0	0	35	0	0	0	23	0	0	0	0	0	0	15	0	0	46	0	0	0	29	0	2	0	0	0	0	116	0	0	0	0	0	234	0	69	0	0	0	0	68	139	0	905	0	38	0	0	0	0	0	0	30	106	0	0	0	0	0	0	0	0	0	0	0	0	0	0	0	0	0	0	0	0	0	0	0	0	0	4	25	0	0	0	0	0	0	0	0	0	0	0	0	0	0	0	0	0	91	36	0	0	0	0	11	0	0	0	0	0	0	0	0	0	0	0	0	135	0	0	0	9	0	0	0	0	0	0	0	0	0	0	30	0	0	0	0	0	0	0	0	0	0	0	106	0	2	11	57	91	0	17	0	0	30	0	0	0	0	0	0	0	0	0	0	0	0	0	0	0	0	0	304	0	21	69	3	33	67	115	0	0	0	0	0	0	0	0	2	26	0	0	0	0	0	0	0	0	0	0	0	0	0	0	0	0	0	0	0	5	0	0	0	0	0	0	0	0	0	7	0	0	0	0	0	0	22	7	0	480	0	0	3	9	0	211	126	23	0	0	6	0	0	5	3	0	205	0	13	35	82	0	1252	0	320	4	111	149	93	160	94	202	0	0	0	0	0	9	0	0	0	0	0	161	0	0	87	0	0	61	0	0	0	0	97	19	0	0	0	29	517	8	0	0	0	132	57	0	52	0	0	0	0	0	0	23	7	0	0	0	0	0	259	0	0	0	0	0	0	0	0	0	0	0	0	0	0	0	0	0	0	0	0	0	0	0	0	0	0	0	0	19	0	0	0	0	0	0	151	0	2	0	0	0	0	0	0	0	0	0	11	0	0	0	0	0	0	0	0	0	0	118	0	0	0	0	0	0	0	8	0	0	9	23	0	617	2946	2	0	0	0	0	0	0	0	0	94	0	0	0	0	0	0	0	0	0	0	0	0	0	0	0	0	0	0
BJ8RK_BMI_Plate37WellC11_16S	4	0	0	0	0	0	50	0	4	0	0	21	0	0	0	0	0	0	0	0	0	0	0	0	0	0	17	4	0	2	0	42	0	429	0	0	0	0	0	0	322	22	0	62	0	160	0	16	0	118	1138	536	0	0	53	0	0	252	0	0	0	0	0	29	38	13	0	4	504	22	3	0	18	131	3	5	0	997	0	0	108	147	8	65	0	869	0	0	2138	0	164	0	0	0	0	26	713	0	0	0	0	26	11	0	2019	908	0	19	0	6	0	0	0	68	0	0	0	0	0	0	0	0	8	0	0	0	15	49	0	0	0	319	147	0	409	0	0	0	766	0	0	0	0	0	0	32	0	15	4	0	0	0	0	0	0	0	4	72	0	37	2	51	0	0	20	18	0	0	26	12	0	65	0	0	18	0	0	0	0	0	0	0	214	0	0	0	0	0	458	59	108	0	0	0	4	118	459	2	767	0	275	81	0	0	0	0	0	109	160	0	8	0	15	0	0	0	0	0	0	0	0	0	16	2	0	0	0	0	0	0	0	0	0	0	3	103	0	0	0	0	0	0	0	0	0	0	0	0	9	0	0	0	15	95	74	7	4	0	0	14	0	0	0	0	18	0	0	0	0	0	0	0	340	0	0	0	0	0	0	0	0	0	0	0	0	0	0	111	9	0	0	0	0	0	0	0	0	0	0	303	0	0	26	104	67	80	0	0	0	142	0	0	0	0	0	0	0	0	0	0	0	0	0	0	0	0	5	607	0	73	59	27	80	130	325	0	0	0	0	0	0	0	0	10	17	0	0	0	12	0	0	0	0	0	14	0	0	0	0	0	0	0	0	3	7	0	0	0	0	0	0	0	0	0	33	0	0	5	0	0	0	36	0	0	1027	0	0	32	0	0	356	179	36	0	0	14	0	0	15	3	0	375	0	27	45	93	0	3178	53	625	12	137	73	87	214	417	366	0	0	0	276	0	0	9	0	0	0	0	132	0	0	254	0	0	57	0	0	0	0	0	0	0	0	0	0	1045	81	0	22	0	464	195	0	54	0	0	0	0	0	0	28	9	0	0	0	0	0	469	0	0	0	7	0	0	0	0	0	0	0	0	0	0	0	0	5	0	0	0	0	0	0	0	0	0	0	0	0	0	0	0	0	0	46	220	0	23	0	0	0	0	0	0	0	0	0	22	0	0	0	0	0	4	0	0	0	0	156	0	0	0	0	0	0	0	10	0	0	0	101	0	1201	2664	7	0	0	0	0	0	11	0	0	349	0	0	0	0	0	14	0	0	0	0	0	0	0	0	0	0	0	0
BJ8RK_BMI_Plate37WellC12_16S	7	0	0	0	0	0	44	0	0	0	0	13	0	0	0	0	0	0	0	0	0	0	0	0	0	0	0	0	0	3	0	23	10	534	0	0	0	0	0	0	135	8	0	71	0	195	4	19	0	215	1546	412	0	0	0	0	0	134	0	0	0	5	0	37	58	50	0	0	782	54	0	0	0	179	7	7	32	1299	0	0	155	135	55	46	0	976	0	0	2881	0	219	0	0	0	0	0	584	0	0	0	0	65	0	0	2122	1130	0	0	0	16	0	0	0	104	0	0	0	0	0	0	0	0	0	0	0	0	18	20	0	0	3	196	163	0	446	0	0	0	1248	0	0	0	0	0	0	36	0	21	0	0	0	0	0	0	0	0	23	58	0	2	5	11	9	0	16	60	0	12	39	24	0	120	0	0	20	60	0	63	0	0	0	0	292	0	0	0	0	0	650	55	120	0	0	0	0	96	131	0	1570	0	97	48	0	0	0	0	0	106	119	0	0	0	35	0	0	0	0	70	0	0	0	0	19	5	0	0	0	0	0	0	0	0	0	0	12	37	0	6	0	0	0	0	0	0	0	0	0	0	0	0	19	0	14	77	101	3	0	0	0	17	0	0	0	0	18	0	0	0	0	0	0	0	353	0	0	0	45	0	0	0	0	0	4	12	2	0	0	49	0	0	0	0	0	0	0	0	0	0	0	281	0	4	26	227	126	0	24	0	0	62	0	0	0	0	0	0	0	0	0	0	0	0	0	0	0	0	0	925	0	78	73	3	64	100	221	0	0	0	0	0	0	0	0	13	18	0	0	0	17	0	0	0	5	0	9	0	0	0	0	0	0	0	0	5	11	0	0	0	0	0	0	0	7	17	25	8	0	0	0	0	0	65	0	0	1355	7	5	19	0	0	414	258	50	0	0	0	0	0	13	15	0	490	0	0	21	173	0	3714	52	791	0	206	318	134	303	379	449	0	21	0	310	0	0	0	0	0	21	0	215	0	0	242	2	0	46	0	0	0	0	314	12	0	0	0	35	1123	78	0	20	0	335	260	0	53	0	0	39	60	0	0	39	31	0	17	0	9	0	462	0	0	0	0	0	0	0	0	0	0	0	0	0	0	0	0	4	0	4	0	0	0	0	0	0	0	0	0	38	0	0	0	0	0	31	169	0	0	0	0	0	0	0	0	0	4	0	26	0	0	0	0	0	0	0	0	0	0	187	0	6	0	0	0	0	0	69	0	0	2	68	0	1474	3649	0	0	0	0	0	0	43	0	0	486	0	0	0	0	0	6	0	0	0	0	0	0	0	0	0	0	0	0
BJ8RK_BMI_Plate37WellC2_16S	9	3	0	0	0	0	0	0	0	0	0	2	0	0	0	0	0	0	0	0	0	0	0	0	0	0	6	0	0	0	0	0	7	657	0	0	0	0	0	0	64	0	0	64	0	108	43	73	0	152	1082	146	0	0	0	0	0	73	0	0	0	0	0	0	118	40	0	0	381	31	0	0	0	114	0	0	20	3201	0	0	52	33	17	182	0	678	0	0	1908	0	97	0	0	0	0	0	374	0	0	0	0	24	0	0	1236	679	0	6	0	7	0	0	9	46	0	0	0	0	0	0	0	0	0	0	0	0	9	20	0	0	4	247	70	0	219	0	0	0	988	0	0	0	0	0	0	19	0	0	0	0	0	0	0	0	0	0	26	29	0	0	0	0	0	0	0	40	0	11	31	24	0	198	0	0	19	74	0	10	0	0	4	0	442	0	0	0	0	0	356	77	5	0	0	0	0	40	183	0	246	0	17	41	0	0	0	0	0	71	60	0	0	0	32	0	0	0	0	82	0	0	0	0	0	0	0	0	0	0	0	0	0	0	0	0	18	26	0	2	0	0	0	0	0	0	0	0	0	0	0	0	0	0	0	31	51	0	0	0	0	3	0	0	0	0	0	0	0	0	0	0	0	0	51	0	0	0	0	0	0	0	0	0	0	0	0	0	0	9	0	0	0	0	0	0	0	0	0	0	0	189	3	0	0	87	109	0	0	59	0	12	0	0	0	0	0	0	0	0	0	0	0	0	0	0	0	0	0	278	0	61	39	8	9	21	72	0	0	0	0	0	0	0	0	7	6	0	0	0	0	0	0	0	0	0	0	0	0	0	0	0	0	0	0	2	10	0	0	8	0	0	0	0	0	23	38	0	0	0	5	0	0	57	0	0	894	5	0	0	21	0	289	296	65	0	0	0	0	0	0	3	3	424	0	0	63	77	0	1947	41	188	4	218	88	132	102	372	233	0	0	0	126	0	0	0	0	0	21	0	243	0	0	109	0	0	40	0	0	0	0	112	0	0	0	0	23	870	80	0	27	0	145	224	0	91	0	0	22	47	0	0	26	34	0	0	0	0	0	625	0	0	0	6	0	0	0	0	0	0	0	0	0	0	0	0	0	0	0	0	0	0	0	0	2	0	0	0	22	0	0	0	0	0	29	189	0	0	0	0	0	0	0	0	0	0	0	70	0	0	0	0	0	0	0	0	0	0	208	0	7	0	0	0	0	0	36	0	0	0	0	0	1040	1174	0	0	0	0	0	0	43	0	0	165	0	0	0	0	0	3	0	0	0	0	0	0	0	0	0	0	0	0
BJ8RK_BMI_Plate37WellC3_16S	5	0	0	0	0	0	0	0	0	0	0	7	0	0	0	0	0	0	0	0	0	0	0	0	0	0	2	0	0	0	0	5	10	362	0	0	0	0	0	0	0	0	0	10	0	145	0	194	0	110	1205	89	0	0	44	0	0	134	0	10	0	0	0	28	50	21	0	0	278	70	0	0	0	151	0	0	45	940	0	0	53	71	0	24	0	610	0	0	925	0	57	0	0	0	0	0	204	0	0	0	0	9	0	0	596	299	0	0	0	5	0	0	0	16	0	0	0	0	0	0	0	0	8	0	0	0	0	26	0	0	5	294	224	0	318	18	0	0	968	0	0	0	0	0	0	7	0	14	0	0	0	0	0	0	0	6	13	11	0	16	0	4	0	0	22	27	0	0	20	26	0	150	0	0	0	105	0	0	0	5	8	0	86	0	0	0	0	0	248	0	0	0	0	0	0	12	20	0	0	0	0	48	0	0	0	0	0	40	29	0	0	0	38	0	0	0	0	28	0	0	0	0	16	0	0	0	0	0	0	0	0	0	0	0	0	0	0	0	0	0	0	0	0	0	0	0	0	0	0	0	0	0	0	66	41	10	0	0	8	0	0	0	0	0	3	0	0	0	0	0	0	0	19	0	0	0	11	0	0	0	0	0	0	0	0	0	0	18	5	0	0	0	0	0	0	0	0	0	0	202	12	13	62	71	110	0	71	0	43	17	0	6	0	0	0	0	0	0	0	0	0	0	0	0	0	0	2	222	0	1466	38	0	22	56	75	0	0	0	0	0	0	0	0	0	0	0	10	0	0	0	0	0	0	0	9	0	0	0	0	0	0	0	0	0	14	0	0	6	7	0	0	0	6	23	37	0	0	0	0	0	0	67	0	0	579	22	0	0	3	0	157	199	43	0	0	6	0	0	0	12	0	319	0	8	93	198	0	1167	75	150	4	360	44	254	0	240	244	0	0	0	100	0	0	0	0	0	0	0	203	0	0	217	0	0	47	0	0	0	0	0	7	0	0	0	0	635	60	0	14	0	54	52	0	150	0	0	16	47	0	0	0	7	0	0	0	21	0	557	0	0	4	0	0	0	0	0	0	0	0	0	0	0	0	0	0	0	0	0	0	0	0	0	0	0	0	0	35	0	0	0	16	0	27	140	0	0	0	0	0	0	0	0	0	0	0	6	0	0	0	0	0	0	0	0	0	0	162	0	0	0	0	0	0	0	110	0	0	13	10	0	1107	736	0	0	5	0	0	0	47	0	0	138	0	0	0	0	0	15	0	0	0	0	0	0	0	0	0	0	0	0
BJ8RK_BMI_Plate37WellC4_16S	0	0	0	0	0	0	0	0	0	0	0	5	0	0	0	0	0	0	0	0	0	0	0	0	0	0	9	0	0	0	0	0	0	141	0	0	0	0	0	0	50	0	0	72	0	84	0	0	0	72	928	135	0	0	0	0	0	44	0	0	0	0	0	0	0	9	0	0	276	13	0	0	0	28	0	0	34	624	0	0	0	37	0	0	0	660	0	0	1231	0	147	0	0	0	0	5	434	0	0	0	0	64	0	0	1894	723	0	0	0	0	13	0	0	0	0	0	0	0	0	0	0	0	0	0	0	0	10	0	0	0	0	108	42	0	101	0	0	0	547	0	0	0	0	0	0	0	0	12	0	0	0	0	0	0	0	0	0	12	0	0	0	19	0	0	0	36	0	0	0	0	0	88	0	0	5	0	0	0	0	0	0	0	130	0	0	0	0	0	183	0	0	0	0	0	0	0	194	0	56	0	0	26	0	0	0	0	0	46	74	0	13	0	30	0	0	0	0	51	0	0	0	0	0	7	0	0	0	0	0	0	0	0	0	0	0	0	0	0	0	0	0	0	0	0	0	0	0	0	3	0	0	0	4	32	17	0	0	0	0	14	0	0	0	0	0	0	0	0	0	0	0	0	230	0	0	0	5	0	0	0	0	0	5	0	0	0	0	9	0	0	0	0	0	0	0	0	0	0	0	0	0	0	12	0	28	0	124	0	0	0	0	0	0	0	0	0	0	0	0	0	0	0	0	0	0	0	0	159	0	0	13	0	9	21	41	0	0	0	0	0	0	0	0	0	0	0	4	0	0	0	0	0	0	0	0	0	0	0	0	0	0	0	0	0	0	0	0	5	0	0	0	0	0	11	15	0	0	0	0	0	0	18	6	0	1083	0	0	0	7	0	248	88	16	0	0	0	0	0	0	0	0	167	0	0	0	53	0	1989	0	109	0	59	49	67	36	75	88	0	0	0	62	0	0	0	0	0	0	0	78	0	0	116	0	0	9	0	0	0	0	0	0	0	0	0	18	553	4	0	0	0	152	178	0	22	0	0	0	0	17	0	12	14	0	0	0	0	0	223	0	0	0	0	0	0	0	0	0	0	0	0	0	0	0	0	0	0	0	0	0	0	0	0	0	0	0	0	47	8	0	0	0	0	0	58	0	0	0	0	0	0	0	0	0	0	0	9	0	0	0	0	0	0	0	0	0	0	61	0	0	0	0	0	0	0	19	0	0	0	11	0	572	2091	0	0	0	0	0	0	13	0	0	181	0	0	0	0	0	3	0	0	0	0	0	0	0	0	0	0	0	0
BJ8RK_BMI_Plate37WellC5_16S	6	0	0	0	0	0	0	0	0	0	0	19	0	0	0	0	0	0	0	0	0	0	0	0	0	0	12	0	0	0	0	0	0	394	0	0	0	0	0	0	29	0	0	37	0	126	132	12	0	171	1741	62	0	0	23	0	0	34	0	0	0	0	0	42	75	29	0	0	312	24	0	0	0	48	0	0	73	793	0	0	40	9	0	22	0	1042	0	0	2032	0	298	0	0	0	0	0	737	0	0	0	0	122	32	0	2372	1122	0	0	0	0	0	0	6	15	0	0	0	0	0	0	0	0	0	0	0	0	0	70	0	0	0	324	76	0	152	16	0	0	848	0	0	0	0	0	0	4	0	5	0	0	0	3	0	0	0	0	7	3	0	0	0	19	0	0	29	44	0	0	12	23	0	76	0	0	14	48	0	3	0	0	0	0	151	0	0	0	0	0	505	77	0	0	0	0	0	36	92	0	50	0	28	121	0	37	0	0	0	81	101	0	0	0	24	0	0	0	0	83	0	0	0	0	4	0	0	0	0	0	0	0	0	0	0	0	0	0	0	0	0	0	0	0	0	0	0	0	0	0	0	0	0	0	0	12	9	0	0	0	0	0	0	0	0	0	11	0	0	0	0	0	0	0	335	0	0	0	2	0	0	0	0	0	0	0	0	0	0	14	0	0	0	0	0	0	0	0	0	0	0	189	13	0	9	91	118	0	45	0	0	0	0	0	0	0	0	0	0	0	0	0	0	0	0	0	0	0	0	464	0	39	27	0	27	13	66	0	0	0	0	0	0	0	0	5	0	0	0	0	0	0	0	0	0	0	0	0	0	0	0	0	0	0	24	0	22	0	0	8	0	0	0	0	14	24	73	0	0	5	0	0	0	92	5	0	1019	17	6	11	2	10	308	264	15	0	0	0	0	0	0	15	0	302	0	0	21	67	0	3068	43	212	2	143	56	160	55	233	248	0	0	0	173	0	10	0	0	0	0	0	117	0	0	274	0	0	14	0	0	0	0	0	10	0	0	0	14	682	43	0	9	0	203	281	0	91	0	0	0	0	5	0	22	16	0	0	0	20	0	488	14	0	0	0	0	0	0	0	0	0	0	0	0	0	0	0	0	0	0	0	0	0	0	0	0	0	0	0	36	0	0	0	0	0	3	60	0	0	0	0	0	0	0	0	0	0	0	31	0	0	0	0	0	0	0	0	0	3	140	0	0	0	0	0	0	0	34	0	0	0	17	0	950	1993	0	0	0	0	0	0	45	0	0	245	0	0	0	0	0	13	0	0	0	0	0	0	0	0	0	0	0	0
BJ8RK_BMI_Plate37WellC6_16S	2	0	0	0	0	0	6	0	0	0	0	17	0	0	26	0	0	0	0	0	0	0	0	0	0	0	27	0	0	0	0	0	0	502	0	0	0	0	0	0	203	0	15	69	0	172	0	0	0	173	1901	422	0	0	70	0	0	220	0	0	0	0	0	33	45	48	0	0	601	56	0	0	0	237	0	0	43	2023	0	0	119	89	6	121	0	1399	0	0	2432	0	265	0	0	0	0	36	1050	0	0	0	0	161	0	0	3952	1140	4	5	0	0	0	0	25	79	0	0	0	0	0	0	0	0	0	0	0	0	7	67	0	0	0	360	173	0	302	0	0	0	1502	0	0	0	0	0	10	33	0	30	3	0	0	0	0	0	0	0	31	46	0	30	0	21	0	0	23	82	0	0	15	0	0	95	0	0	19	42	0	4	2	0	0	0	353	0	0	0	0	0	443	90	30	0	0	0	0	133	216	0	224	0	107	115	0	0	0	0	0	132	261	0	0	0	22	0	0	0	10	147	0	0	0	0	6	0	0	0	0	0	0	0	0	0	0	0	0	33	0	0	0	0	0	0	0	0	0	0	0	0	0	0	0	0	0	47	37	0	0	0	0	5	0	0	0	0	19	0	0	0	0	0	0	0	716	0	0	0	0	0	0	0	0	13	0	4	0	0	0	12	0	0	0	0	0	0	0	0	0	0	0	151	33	3	23	188	146	50	23	0	0	0	0	0	0	0	0	0	0	0	0	0	0	0	0	0	0	0	0	646	0	34	46	8	44	25	49	0	0	0	0	0	0	0	0	0	15	0	0	5	0	0	0	0	3	0	0	0	0	0	0	0	0	0	0	4	6	15	0	15	0	0	0	0	0	32	41	0	0	0	7	0	0	48	0	0	1865	7	3	14	0	7	553	250	61	0	0	0	0	0	0	8	0	544	0	0	39	128	0	4293	0	317	0	142	125	112	163	199	264	0	0	0	138	0	0	0	0	0	0	0	245	0	0	416	0	0	42	0	0	0	0	0	0	0	0	0	29	1017	0	0	0	0	338	368	0	60	0	0	0	45	0	0	23	47	0	18	0	39	0	574	7	0	0	0	0	0	0	0	0	0	0	0	0	0	0	0	0	0	0	0	0	2	0	0	0	0	0	0	124	0	0	0	21	0	28	43	0	18	0	0	0	0	0	0	0	0	0	47	0	0	0	0	0	0	0	0	0	0	157	0	0	0	0	0	0	0	47	0	0	0	48	0	1466	5474	0	0	0	9	0	0	34	0	0	505	0	0	0	0	0	0	0	0	0	0	0	0	0	0	0	0	0	0
BJ8RK_BMI_Plate37WellC7_16S	6	0	0	0	0	0	0	0	0	0	0	11	0	0	0	0	0	0	0	0	0	0	0	0	0	0	9	0	0	0	0	3	7	405	0	0	0	0	0	0	213	0	0	22	0	180	85	82	0	182	2337	306	0	0	41	0	0	120	0	0	0	0	0	59	82	9	0	0	541	53	4	0	0	74	5	4	90	1099	0	0	60	60	0	15	0	1603	0	0	2774	0	108	0	0	0	0	0	543	0	0	0	0	170	0	0	2499	937	0	0	0	0	0	0	16	29	0	0	0	0	0	0	0	0	4	0	0	0	23	0	0	0	0	775	252	0	365	28	0	0	1235	0	0	0	0	0	0	30	0	24	0	0	0	0	0	0	0	0	9	9	18	0	0	17	0	5	0	75	0	0	21	0	0	94	0	0	15	38	0	10	0	0	0	0	163	0	0	0	0	0	492	82	102	12	0	0	0	106	375	0	629	0	38	67	0	0	0	0	0	120	173	0	0	0	30	0	0	0	0	99	0	0	0	0	7	0	0	0	0	0	0	0	0	0	0	0	0	81	0	0	0	0	0	0	0	0	0	0	0	0	0	0	0	0	17	40	35	0	0	0	0	10	0	0	0	0	0	0	0	0	0	0	0	0	699	0	0	0	0	0	0	0	0	11	3	0	0	0	0	20	0	0	0	0	0	0	0	0	0	0	0	206	0	6	31	208	84	7	37	0	0	0	0	0	0	0	0	0	0	0	0	0	0	0	0	0	0	0	2	379	0	27	42	6	32	59	134	0	0	0	0	0	0	0	0	10	16	0	9	0	0	0	0	0	0	0	0	0	0	0	0	0	0	0	13	0	33	5	0	26	0	0	0	0	0	75	129	0	0	0	0	0	0	65	0	0	1612	16	16	39	3	0	471	411	59	0	0	7	0	0	3	5	0	449	0	0	45	130	0	4205	0	388	6	279	83	186	111	410	312	0	0	0	199	0	0	0	0	3	10	0	139	0	0	296	0	0	62	0	0	0	0	19	0	0	0	0	0	1244	48	0	12	0	233	423	0	135	0	0	0	36	0	0	21	6	0	0	0	48	0	875	13	0	6	0	0	0	0	0	0	0	0	0	0	0	0	0	0	0	0	0	0	0	0	0	0	0	0	0	44	0	0	13	0	0	0	39	0	0	0	0	27	0	0	0	0	0	0	61	0	0	0	0	0	0	0	0	0	0	226	0	0	0	0	0	0	0	249	0	0	0	0	0	1638	3658	0	0	0	0	0	0	42	0	0	235	0	0	0	0	0	23	0	0	0	0	0	0	0	0	0	0	0	0
BJ8RK_BMI_Plate37WellC8_16S	4	0	0	0	0	0	0	0	0	0	0	17	0	0	0	0	0	0	0	0	0	0	0	0	0	0	31	0	0	0	0	0	0	373	0	0	0	0	0	0	50	0	0	38	0	84	58	0	0	140	1235	59	0	0	50	0	0	21	0	0	0	0	0	0	0	14	0	0	161	24	0	0	0	72	6	0	61	719	0	0	41	58	0	0	0	1083	0	0	1552	0	155	0	0	0	0	0	546	0	0	0	0	62	0	0	1631	722	0	6	0	0	0	0	10	9	0	0	0	0	0	0	0	0	6	0	0	0	0	0	0	0	0	491	171	0	268	0	0	0	906	0	0	0	0	0	0	5	9	19	0	0	0	0	0	0	0	0	9	31	0	30	0	13	0	0	20	40	0	0	14	28	0	30	0	0	5	0	0	0	0	10	0	0	139	0	0	0	0	0	348	140	0	0	0	0	0	0	32	0	58	0	36	41	0	0	0	0	0	85	101	3	25	0	49	17	0	0	0	141	0	0	0	0	0	0	0	0	0	0	0	0	0	0	0	0	0	3	0	0	0	0	0	0	0	0	0	0	0	0	0	0	0	0	0	10	22	0	0	0	0	0	0	0	0	0	0	0	0	0	0	0	0	0	277	0	0	0	0	0	0	0	0	0	0	0	0	0	0	0	0	0	0	0	0	0	0	0	0	0	0	94	31	0	11	108	78	23	0	0	0	0	0	5	0	0	0	0	0	0	0	0	0	0	0	0	0	0	0	343	0	15	23	12	45	15	22	0	3	0	0	0	0	0	0	0	0	7	0	0	0	0	0	0	0	0	0	0	0	0	0	0	0	0	0	4	15	0	0	0	0	0	0	0	4	33	36	0	0	0	0	0	0	20	0	0	664	10	0	11	4	0	272	221	41	0	0	0	0	0	0	29	6	258	0	0	33	49	0	2463	0	130	2	176	46	121	16	318	151	0	0	0	135	0	0	0	0	0	0	0	100	0	0	151	0	0	14	0	0	0	0	0	0	0	0	0	6	715	86	0	3	0	123	186	0	106	0	0	0	16	32	0	0	50	0	0	0	43	0	622	0	0	0	0	0	0	0	0	0	0	0	0	0	0	0	0	0	0	0	0	0	0	0	0	0	0	8	0	20	0	0	0	0	0	0	30	0	14	0	0	0	0	0	0	0	0	0	32	0	0	0	0	0	6	0	0	0	0	197	0	5	0	0	0	0	0	188	0	0	16	9	0	839	1615	0	0	0	0	0	0	59	0	0	220	0	0	0	0	0	0	0	0	0	0	0	0	0	0	0	0	0	0
BJ8RK_BMI_Plate37WellC9_16S	3	0	0	0	0	0	0	0	0	0	0	28	0	0	0	0	0	0	0	0	0	0	0	0	0	0	0	0	0	0	0	0	0	366	0	0	0	0	0	0	78	0	0	19	0	103	219	0	0	239	1424	177	0	0	0	0	0	95	0	0	0	0	0	25	36	13	0	0	294	40	3	0	0	97	0	0	70	957	0	0	44	68	0	0	0	1552	0	0	2811	0	229	0	0	0	0	7	664	0	0	0	0	105	10	0	3018	1297	0	0	0	0	0	0	0	33	0	0	0	0	0	0	0	0	0	0	0	0	0	26	0	0	0	561	180	0	267	0	0	0	1036	0	0	0	0	0	9	0	0	30	0	0	0	0	0	0	0	0	0	7	0	44	0	16	0	0	11	18	0	0	8	0	0	50	0	0	9	25	0	0	0	32	0	4	209	0	0	0	0	0	571	145	0	0	0	0	0	64	95	0	150	0	31	0	0	0	0	0	0	123	162	0	0	0	62	0	0	0	0	150	0	0	0	0	4	0	0	0	0	3	0	0	0	0	0	0	0	170	0	0	0	0	0	0	0	0	0	0	0	0	0	0	0	0	0	13	16	0	0	0	0	0	0	0	0	0	7	0	0	0	0	0	0	0	721	0	0	0	12	0	0	0	0	0	0	0	0	0	0	25	0	0	0	0	0	0	0	0	0	0	0	84	29	3	19	96	33	0	34	0	0	0	0	0	0	0	0	0	0	0	0	0	0	0	0	0	0	0	0	339	0	8	25	9	111	25	72	0	0	0	0	0	0	0	0	4	0	0	4	0	7	0	0	0	0	0	0	0	0	0	0	0	0	0	0	6	11	0	0	7	0	0	0	0	8	18	49	0	0	0	0	0	0	57	0	0	1116	7	0	6	0	0	448	253	29	0	0	0	0	0	5	9	0	318	0	0	0	59	0	3390	63	324	18	160	221	116	35	405	241	0	0	0	183	0	0	0	0	0	0	0	82	0	0	252	0	0	31	0	0	0	0	0	0	0	0	0	15	896	0	0	14	0	224	303	0	115	0	0	0	42	0	0	0	16	0	0	0	16	0	635	0	0	0	0	0	0	0	0	0	0	0	0	0	0	0	0	0	0	0	0	0	0	0	0	0	0	12	0	6	0	0	0	34	0	8	40	0	0	0	0	0	0	0	0	0	0	0	35	0	0	0	0	0	0	0	0	0	0	162	0	6	0	0	0	0	0	106	0	0	0	0	0	948	3024	0	0	0	0	0	0	73	0	0	223	0	0	0	0	0	13	0	0	0	0	0	0	0	0	0	0	0	0
BJ8RK_BMI_Plate37WellD1_16S	2	0	0	0	0	0	95	0	0	0	0	3	0	0	0	0	0	0	0	0	0	0	0	0	0	0	0	0	0	0	0	3	17	409	0	0	0	0	223	0	447	50	0	0	0	155	0	0	0	59	748	1518	0	0	0	0	0	333	0	0	0	0	0	0	0	0	0	0	1242	15	62	0	0	91	0	0	0	511	0	0	230	230	0	60	0	606	93	0	2179	0	0	0	0	0	0	0	350	0	0	0	0	147	0	0	1358	549	0	0	0	0	0	0	0	108	0	0	0	0	0	0	0	0	3	0	0	0	9	12	0	0	3	134	129	0	170	0	0	0	481	0	0	0	0	0	8	15	0	17	0	0	0	0	0	0	0	0	3	47	0	19	0	55	0	0	0	10	0	0	34	0	0	38	0	0	41	35	0	3	0	0	0	0	212	0	0	0	0	0	224	0	579	0	0	0	2	182	353	0	5164	0	47	13	0	0	0	0	0	75	191	0	0	0	0	0	0	0	6	22	0	0	0	0	0	0	0	0	0	3	0	0	0	0	0	0	0	12	0	0	0	0	0	0	0	0	0	0	0	0	5	0	0	0	8	136	43	6	0	0	0	0	0	0	0	0	0	0	0	0	0	0	0	0	139	0	0	0	15	0	0	0	0	23	0	2	0	0	0	29	0	0	4	0	0	0	0	0	0	0	0	191	0	7	0	150	21	0	0	0	0	76	0	0	0	0	0	0	0	0	0	0	0	0	0	0	0	0	0	930	0	56	126	0	70	79	99	0	0	0	0	0	0	0	0	5	29	0	0	0	6	0	0	0	0	0	0	0	0	0	0	0	0	0	5	0	0	0	0	0	0	0	0	0	0	0	9	0	0	0	27	0	0	20	0	0	757	0	0	8	0	0	399	33	0	0	0	0	0	0	0	7	0	172	0	15	0	186	0	1593	0	759	11	71	201	0	532	115	224	0	0	0	52	0	0	0	0	0	45	0	170	0	0	168	0	0	40	0	0	0	2	237	10	0	0	0	28	656	22	0	10	0	324	76	0	93	0	0	5	0	0	0	10	12	0	0	0	8	0	205	0	0	0	0	0	0	0	0	0	0	0	0	0	0	0	0	4	0	0	0	0	0	0	0	0	0	0	0	29	0	0	0	0	0	26	80	0	0	0	0	0	0	0	0	0	0	0	0	0	0	0	0	0	0	0	0	0	0	102	0	0	0	0	0	0	0	8	0	0	0	41	0	1079	3953	60	0	0	0	0	0	11	0	0	127	0	0	0	0	0	0	0	0	0	0	0	0	0	0	0	0	0	0
BJ8RK_BMI_Plate37WellD10_16S	5	0	0	0	0	5	0	0	0	0	0	42	0	0	0	0	0	0	0	0	0	0	0	0	0	0	37	0	0	0	0	0	0	422	0	0	0	0	0	0	0	0	0	30	0	148	0	286	0	333	1513	4	16	0	192	0	0	13	0	0	0	0	0	44	37	81	0	0	146	44	3	0	0	199	0	0	160	497	0	0	129	0	0	116	0	1291	0	0	2040	0	540	0	0	0	0	0	2254	0	0	0	0	172	0	0	2193	1067	0	0	0	0	0	0	0	0	0	0	0	0	0	0	0	0	6	0	0	0	0	24	5	0	0	105	46	0	102	0	0	0	473	0	0	0	0	0	0	9	0	7	0	0	0	0	0	0	0	0	17	0	0	0	0	17	0	0	27	61	0	27	14	111	0	108	0	0	24	432	0	21	0	0	0	0	672	0	0	0	0	0	434	167	0	0	0	0	0	0	45	0	0	0	29	170	0	30	0	0	0	87	114	0	0	0	0	0	0	21	0	98	0	0	0	0	0	0	0	0	0	0	0	0	0	0	0	0	0	0	0	0	0	0	0	0	0	0	0	0	0	0	0	0	0	0	0	0	26	0	0	0	0	0	0	0	0	0	0	0	0	0	0	0	0	0	969	0	0	0	2	0	0	0	0	0	0	0	0	0	0	0	0	0	0	0	0	0	0	0	0	0	37	324	0	0	98	57	116	0	0	0	0	0	0	0	0	0	0	0	0	0	0	0	0	0	0	0	0	0	0	943	0	15	9	9	0	14	3	0	0	0	0	0	0	0	0	0	0	0	0	0	0	0	0	0	4	0	0	0	0	0	0	0	0	0	0	8	23	0	0	0	10	0	0	0	0	30	78	5	0	7	0	0	0	72	0	4	1326	19	22	56	33	0	343	275	23	0	0	0	0	0	0	8	0	448	0	0	8	100	0	1708	41	309	62	121	142	145	33	203	38	0	0	0	319	0	0	0	0	2	0	0	95	0	0	301	0	0	13	0	0	0	0	0	0	0	0	0	0	771	216	0	7	0	232	240	0	72	0	0	0	52	0	0	0	19	0	0	0	28	0	450	0	0	0	0	0	0	0	0	0	0	0	0	0	0	0	0	0	0	0	0	0	0	0	0	9	0	0	0	0	0	0	0	6	0	0	29	0	0	0	0	0	0	0	0	0	0	0	0	0	0	0	0	0	0	0	0	0	0	119	0	0	0	0	0	0	0	29	0	0	0	2	0	1176	1764	0	0	0	0	0	0	55	0	0	558	0	0	0	0	0	0	0	0	0	0	0	0	0	0	0	0	0	0
BJ8RK_BMI_Plate37WellD11_16S	0	0	0	0	0	0	0	0	0	0	0	2	0	0	0	0	0	0	0	0	0	0	0	0	0	0	19	0	0	0	0	6	0	109	0	0	0	0	0	0	0	0	19	21	0	119	6	112	0	118	1183	0	14	0	77	0	0	18	0	0	0	0	0	32	49	49	0	0	95	116	0	0	0	118	5	0	90	518	0	0	47	69	0	0	0	544	0	0	496	0	125	0	0	0	0	0	267	0	0	0	0	15	0	0	1168	327	0	0	0	0	0	22	0	11	0	0	0	0	0	0	0	0	0	0	0	0	0	17	0	0	3	92	63	0	81	0	0	0	391	0	0	0	0	0	0	9	0	0	0	0	0	9	0	0	0	0	17	48	0	41	0	6	0	0	0	31	0	0	0	29	0	59	0	0	0	169	0	0	0	5	0	0	92	0	0	0	0	0	139	48	0	0	0	0	0	0	0	0	0	0	10	114	0	0	0	0	4	35	50	0	0	0	0	0	0	0	0	32	0	0	0	0	0	0	0	0	0	0	0	0	0	0	0	0	0	2	0	0	0	0	0	0	0	0	0	0	0	0	10	0	0	0	0	13	29	0	0	0	0	0	0	0	0	0	0	0	0	0	0	0	0	0	47	0	0	0	0	0	0	0	0	0	0	0	0	0	0	0	0	0	0	0	0	0	0	0	0	0	0	180	52	9	30	79	63	26	0	12	39	0	0	0	0	0	0	0	0	0	0	0	0	0	0	0	0	3	0	420	0	25	4	3	5	13	20	0	0	0	0	0	0	0	0	0	2	0	0	0	0	0	0	0	3	0	4	0	0	0	0	0	0	0	0	0	8	0	0	19	0	0	0	0	0	0	37	0	0	5	0	0	0	23	0	0	155	0	0	11	0	0	83	22	34	0	0	0	0	0	0	7	0	221	0	0	39	68	0	563	46	60	0	97	46	110	6	98	65	0	0	0	239	0	32	0	0	0	0	0	106	0	33	179	0	0	2	0	0	0	0	0	0	0	0	0	12	762	243	0	8	0	144	41	0	73	0	95	0	0	2	0	29	13	0	0	0	38	0	381	0	0	0	4	0	0	0	0	0	0	0	0	0	0	0	0	0	0	0	0	0	0	0	0	0	0	0	0	10	0	0	0	6	0	0	56	0	0	0	0	0	0	0	0	0	0	0	0	0	0	0	0	0	0	0	0	0	0	66	0	9	0	0	0	0	0	19	0	0	0	12	0	516	281	0	0	0	0	0	0	36	0	0	287	13	0	0	0	0	0	0	0	0	0	0	0	0	0	0	0	0	0
BJ8RK_BMI_Plate37WellD12_16S	0	0	0	0	0	0	0	0	0	0	0	15	0	0	0	0	0	0	0	0	0	0	0	0	0	0	0	0	0	0	0	2	0	237	0	0	0	0	0	0	0	0	0	26	0	52	44	129	0	225	857	15	0	0	103	0	0	0	0	0	0	0	0	27	0	74	0	0	82	26	0	0	0	50	0	0	175	215	0	0	83	21	0	248	0	1304	0	0	1635	0	581	0	0	0	0	0	863	0	0	0	0	185	0	0	2365	799	0	0	0	10	0	0	0	32	0	0	0	0	0	0	0	0	0	0	0	0	9	0	0	0	0	100	28	0	67	0	0	0	212	0	0	0	0	0	0	8	0	0	0	0	0	0	0	0	0	0	0	33	0	0	0	7	0	0	0	43	0	72	0	63	0	121	0	0	12	243	0	6	0	0	0	0	422	0	0	0	0	0	333	105	0	0	0	0	0	0	74	0	0	0	31	149	0	0	0	0	0	46	51	0	0	0	37	0	0	0	0	122	0	0	0	0	3	0	0	0	0	9	0	0	0	0	0	0	0	0	0	0	0	0	0	0	0	0	0	0	0	0	0	0	0	0	0	0	21	6	0	0	0	0	0	0	0	0	2	0	0	0	0	0	0	0	96	0	0	0	14	0	0	0	0	8	0	0	0	0	0	0	0	0	0	0	0	0	0	0	0	0	17	260	0	0	54	0	89	0	0	0	0	0	0	0	0	0	0	2	0	0	0	0	0	0	0	21	0	0	0	683	0	12	5	0	0	5	0	0	0	0	0	0	0	0	0	2	0	0	0	0	0	0	0	0	0	0	0	0	0	0	0	0	0	0	21	0	0	0	0	0	0	0	0	0	0	0	33	0	0	0	0	0	0	12	4	0	575	10	24	110	15	0	149	110	22	0	0	2	0	0	0	0	0	556	0	0	0	45	0	1106	0	242	2	104	100	91	0	163	0	0	0	0	359	0	0	0	0	0	42	0	0	0	0	158	0	0	6	0	0	0	0	51	0	0	0	26	0	592	270	0	0	0	122	137	0	91	0	0	0	36	0	0	8	0	0	0	0	21	0	244	0	0	0	0	0	0	0	0	0	0	0	0	0	0	0	0	0	0	0	0	0	0	0	0	0	0	0	0	0	0	0	0	0	0	0	54	0	19	0	0	0	0	0	0	0	0	0	0	0	0	0	0	0	0	0	0	0	0	75	0	10	0	0	0	0	0	10	0	0	0	9	0	661	555	0	0	0	0	0	0	10	0	0	274	0	0	0	0	0	0	0	0	0	0	0	0	5	0	0	0	0	0
BJ8RK_BMI_Plate37WellD2_16S	4	0	0	0	0	0	44	0	0	0	0	0	0	0	0	0	0	0	0	0	0	0	0	0	0	0	0	0	0	0	0	3	3	318	0	0	0	0	134	0	137	69	0	11	0	98	38	0	0	59	523	735	0	0	63	0	0	122	0	0	0	0	0	12	0	0	0	0	593	13	29	0	0	46	0	0	0	525	0	0	211	156	39	25	0	264	0	0	1074	0	56	0	0	0	0	30	321	0	0	0	0	35	0	0	1139	383	0	11	0	0	0	0	0	65	0	0	0	0	0	0	6	0	0	0	0	0	8	14	0	0	0	21	0	0	136	5	0	0	367	0	0	0	0	10	0	26	0	34	0	0	0	0	0	0	0	2	0	72	0	63	0	18	0	0	6	14	0	24	22	0	0	37	0	0	19	0	0	2	0	0	0	0	129	0	0	0	0	0	163	52	186	0	0	0	0	70	184	0	1316	0	158	27	0	0	0	0	0	50	169	0	0	0	0	0	0	0	0	21	0	0	0	0	15	0	0	0	0	0	0	0	0	0	0	0	0	38	0	0	0	0	0	0	0	0	0	0	0	0	0	0	0	0	4	91	43	0	0	0	0	10	0	0	0	0	9	0	0	0	0	0	0	0	99	0	0	0	0	0	0	0	0	5	0	0	0	0	0	21	0	0	0	0	0	0	0	0	0	0	0	204	0	0	0	206	36	0	0	0	0	100	0	0	0	0	0	0	0	0	0	0	0	0	0	0	0	0	0	732	0	38	65	18	44	59	118	0	0	0	0	0	0	0	0	2	9	0	0	0	0	0	0	0	0	0	0	0	0	0	0	0	0	0	0	0	10	3	0	6	6	0	0	0	0	0	0	0	3	0	10	0	0	23	0	0	462	0	0	4	0	0	211	54	24	0	0	0	0	0	12	0	18	155	0	0	0	97	0	1849	25	393	19	27	239	62	350	148	218	0	0	0	78	0	0	0	0	0	0	0	59	0	0	134	0	0	25	0	0	0	0	139	7	0	0	0	0	455	16	0	6	0	245	72	0	8	0	0	0	0	0	0	0	12	0	0	0	0	0	142	0	0	0	0	0	0	0	0	0	0	0	0	0	0	0	0	0	0	0	0	0	0	0	0	0	0	8	0	19	0	0	0	12	0	44	79	0	0	0	0	0	0	0	0	0	0	0	14	0	0	0	0	0	2	0	0	0	0	59	0	0	0	0	0	0	0	4	0	0	0	77	0	705	2157	41	0	0	0	0	0	6	0	0	175	0	0	0	0	0	0	0	0	5	0	0	0	0	0	0	0	0	0
BJ8RK_BMI_Plate37WellD3_16S	0	0	0	0	0	0	18	0	0	0	0	0	0	0	0	0	0	0	0	0	0	0	0	0	0	0	6	0	0	0	0	5	13	280	0	0	0	0	0	0	104	0	0	22	0	94	41	0	0	59	753	277	0	0	0	0	0	50	0	0	0	0	0	20	25	20	0	0	571	11	0	0	0	156	0	5	16	713	0	0	71	69	0	52	0	554	0	0	1601	0	58	0	0	0	0	20	499	0	0	0	0	20	0	0	1502	810	17	0	0	0	0	0	0	34	0	0	0	0	0	0	0	0	0	0	0	0	13	43	0	0	0	171	41	0	220	0	0	0	623	0	0	0	0	0	0	33	0	12	0	0	0	0	0	0	0	0	0	12	0	15	0	22	0	0	7	0	0	0	45	0	0	56	0	0	10	26	10	15	0	0	0	0	191	0	0	3	0	0	300	0	54	0	0	0	0	57	289	0	694	0	58	36	0	0	0	0	0	44	127	0	49	0	0	0	0	0	0	31	0	0	0	0	4	0	0	0	0	0	0	0	0	0	0	0	0	14	0	0	0	0	0	0	0	0	0	0	0	0	0	0	0	0	22	57	47	0	0	0	5	18	0	0	0	0	11	0	0	0	0	0	0	4	125	9	0	0	18	7	0	0	0	0	0	0	0	0	0	32	0	0	0	0	0	0	0	0	0	0	0	159	0	0	22	77	144	0	0	0	0	39	0	0	0	0	0	0	0	0	0	0	0	0	0	0	0	0	0	363	0	74	40	0	33	61	167	4	0	0	0	0	0	0	0	0	12	0	0	0	7	0	0	0	3	0	0	0	0	0	0	0	0	0	0	0	0	4	0	0	0	0	0	0	0	0	18	0	0	0	2	0	0	18	0	0	693	0	2	7	0	0	254	151	25	0	0	0	0	0	0	4	0	249	0	0	31	86	0	2547	0	534	5	108	134	92	184	166	253	0	0	0	117	0	0	0	0	0	0	0	54	0	0	135	0	0	35	0	0	0	0	135	6	0	0	0	0	671	0	0	7	0	175	88	0	63	0	0	0	0	0	0	15	40	0	0	0	4	0	253	0	0	0	0	0	0	0	0	0	0	0	0	0	0	0	0	0	0	0	0	0	0	0	0	0	0	28	0	0	0	0	17	0	0	15	76	0	22	0	0	0	0	0	0	0	0	0	16	0	0	0	0	0	6	0	0	0	0	118	0	19	0	0	0	0	0	14	0	0	0	51	0	869	2380	3	0	0	0	0	0	0	0	0	200	0	0	0	0	0	0	0	0	0	0	0	0	0	0	0	0	0	0
BJ8RK_BMI_Plate37WellD4_16S	0	0	0	0	0	0	0	0	0	0	0	21	0	0	0	0	0	0	0	0	0	0	0	0	0	0	5	0	0	0	0	7	0	395	0	0	0	0	0	0	0	0	0	87	0	120	0	189	0	299	883	0	0	0	157	0	0	0	0	28	0	0	0	67	25	49	0	0	140	38	0	0	0	117	0	0	180	404	0	0	67	27	0	31	0	955	0	0	1017	0	317	0	0	0	0	0	477	0	0	0	0	265	0	0	1511	449	0	0	0	5	0	18	0	13	0	0	0	0	0	0	0	0	11	0	0	0	21	35	0	0	2	174	156	0	124	0	0	0	332	0	0	0	0	0	0	22	0	11	0	0	0	0	0	0	0	0	0	13	0	0	0	17	23	0	23	85	0	43	17	130	0	186	0	0	20	444	0	0	19	0	0	0	437	0	0	0	0	0	280	102	0	0	0	0	0	0	24	0	0	0	33	127	0	0	0	0	0	94	40	0	33	0	27	0	0	0	0	79	0	0	0	0	0	0	0	0	0	0	0	0	0	0	0	0	0	183	0	0	0	0	0	0	0	0	0	0	0	0	0	0	0	0	12	14	60	0	0	0	0	0	0	0	0	0	17	0	0	0	0	0	0	0	197	0	0	0	8	0	0	0	0	0	0	6	0	0	0	0	0	0	0	0	0	3	0	0	0	21	0	213	32	2	37	40	59	17	0	0	0	0	0	0	0	0	0	0	0	0	0	0	0	0	0	28	0	3	0	936	0	40	25	8	10	28	11	0	4	0	0	0	0	0	0	22	5	0	0	0	0	0	0	0	0	0	0	0	0	0	0	0	0	0	21	3	0	0	0	9	5	0	0	0	0	16	64	0	0	36	0	0	0	50	0	4	803	35	13	89	0	0	245	197	21	0	0	7	0	0	0	3	0	445	0	0	13	41	0	1070	108	399	13	130	208	125	14	256	35	0	0	0	1440	0	156	31	0	0	69	0	67	0	0	349	0	0	24	0	0	12	0	66	0	0	0	35	0	694	192	0	2	0	129	189	0	158	0	0	0	0	0	0	20	0	0	0	0	40	0	340	0	0	0	0	0	0	0	0	0	0	0	0	0	0	0	0	0	0	0	0	0	2	0	0	0	0	0	0	0	0	0	0	12	0	19	69	0	0	0	0	0	0	0	0	0	0	0	11	0	0	0	0	0	0	0	0	0	0	136	0	19	0	0	0	0	0	55	0	0	0	19	0	1089	632	0	0	0	31	0	0	26	0	0	473	0	0	0	0	0	0	0	0	0	0	0	0	11	0	0	0	0	0
BJ8RK_BMI_Plate37WellD5_16S	4	0	0	0	0	0	0	0	0	0	0	54	0	0	0	0	0	0	0	0	0	0	0	0	0	0	11	0	0	0	0	0	0	588	5	0	0	0	0	0	0	0	63	49	0	183	93	329	0	190	2155	0	0	0	55	0	0	0	0	35	0	0	0	51	2	68	0	0	308	101	0	0	11	99	0	0	131	967	0	0	39	56	0	0	0	1475	0	0	2406	0	232	0	0	0	0	0	446	0	0	0	0	150	27	0	986	833	0	0	0	0	0	23	0	0	0	0	0	0	0	0	0	0	12	0	0	0	20	42	0	0	2	633	191	0	364	21	0	0	1297	0	0	0	0	0	2	14	10	11	0	0	0	0	0	0	0	0	34	15	0	67	0	8	0	0	35	48	0	0	22	219	0	363	0	0	5	395	0	18	0	0	0	0	302	0	0	0	0	0	496	123	0	0	0	0	0	0	0	0	0	0	9	135	0	0	0	0	0	163	55	0	0	0	84	0	0	0	0	144	0	0	0	0	4	0	0	0	0	0	0	0	0	0	0	0	0	52	0	0	0	0	0	0	0	0	0	0	0	0	0	0	0	0	0	0	27	0	0	0	10	0	0	0	0	0	0	0	0	0	0	0	0	0	123	0	0	0	21	0	0	0	0	3	0	0	0	0	0	5	0	0	0	0	0	0	0	0	0	0	0	412	54	0	71	154	170	0	0	0	0	3	0	0	0	0	0	0	0	0	0	0	0	0	0	0	0	0	0	491	0	28	22	7	0	9	23	0	0	0	0	0	0	0	0	0	0	0	0	0	13	0	0	0	0	0	0	0	0	0	0	0	0	0	68	16	36	0	0	36	0	0	0	0	0	16	106	0	0	0	0	0	0	112	0	0	970	34	0	19	0	0	401	587	76	0	0	0	0	0	0	11	0	509	0	13	33	91	0	4065	57	347	12	341	146	285	0	438	202	0	0	51	413	0	0	0	0	0	0	0	114	0	0	244	0	0	27	0	0	0	0	48	0	0	0	0	0	1344	137	0	0	0	161	325	0	319	0	0	2	80	0	0	0	9	0	0	0	76	0	1327	0	0	0	0	0	0	0	0	0	0	0	0	0	0	0	0	0	0	0	0	0	0	0	0	0	0	0	0	31	0	0	3	22	0	0	58	0	12	0	0	0	0	0	0	0	0	0	24	0	0	0	0	0	0	0	0	0	0	418	0	4	0	0	0	0	0	196	0	0	0	10	0	1611	764	0	0	5	0	0	0	114	0	0	408	0	0	0	0	0	4	0	0	0	0	0	0	0	0	0	0	0	0
BJ8RK_BMI_Plate37WellD6_16S	0	0	0	0	0	0	0	0	0	0	0	0	0	0	0	0	0	0	0	0	0	0	0	0	0	0	0	0	0	0	0	0	2	62	0	0	0	0	0	0	0	0	25	24	0	126	401	0	5	79	968	0	0	0	55	0	0	6	0	0	0	0	0	32	48	13	0	0	194	115	0	0	0	155	10	0	52	1154	0	0	58	215	10	0	0	392	0	0	378	0	0	0	0	0	0	0	64	0	0	0	0	10	0	0	379	188	0	0	0	0	0	0	9	20	0	0	0	0	0	0	0	0	0	0	0	2	18	21	0	0	48	167	39	0	55	0	0	0	317	0	0	0	0	0	0	8	0	0	0	0	0	0	0	0	0	0	15	0	0	32	0	0	22	0	4	46	0	0	0	72	0	51	0	0	0	90	0	0	0	0	0	0	39	0	0	0	0	0	123	0	0	0	0	0	0	0	0	0	0	0	0	73	0	0	0	0	0	47	0	0	0	0	26	0	0	0	0	52	0	0	0	0	2	0	0	0	0	0	0	0	0	0	0	0	0	0	0	0	0	0	0	0	0	0	0	0	0	0	5	0	0	0	7	0	14	0	0	0	0	3	0	0	0	0	0	0	0	0	0	0	0	0	36	0	0	0	0	0	0	0	0	0	0	0	0	0	0	6	0	0	0	0	0	0	0	0	0	0	19	157	44	0	95	102	199	0	0	0	0	14	0	0	0	0	0	0	0	0	0	0	0	0	0	0	0	0	0	421	0	10	4	0	0	13	40	0	0	0	0	0	0	0	0	0	0	0	0	0	0	0	0	0	0	0	3	0	0	0	0	0	0	0	0	4	4	0	0	17	0	0	0	0	0	24	11	0	0	5	5	0	0	17	4	0	208	8	5	0	7	0	63	68	7	0	0	0	0	0	2	0	0	254	0	0	13	116	0	543	15	114	0	216	144	191	24	297	87	0	0	0	291	0	12	0	0	0	56	0	166	0	0	402	0	0	19	0	0	0	0	0	0	0	0	0	0	544	364	0	2	0	110	81	0	117	0	0	0	45	0	0	30	8	0	0	0	13	0	477	0	0	0	0	0	0	0	0	0	0	0	0	0	0	0	0	0	0	0	0	0	0	0	0	0	0	0	0	8	0	0	0	0	0	0	69	0	22	0	0	0	0	0	0	0	0	0	6	0	0	0	0	0	0	0	0	0	0	144	0	8	0	0	0	0	0	43	0	0	0	0	0	695	160	0	0	0	0	0	0	33	0	0	143	0	4	0	0	0	0	0	0	0	0	0	0	5	0	0	0	0	0
BJ8RK_BMI_Plate37WellD7_16S	0	0	0	0	0	0	0	0	0	0	0	4	0	0	0	0	0	0	0	0	0	0	0	0	0	0	7	0	0	0	0	0	0	102	0	0	0	0	0	0	0	0	22	25	0	187	104	51	0	76	1695	0	0	0	105	0	0	0	0	25	0	0	0	23	39	16	0	0	120	67	0	0	0	144	0	0	90	649	0	0	55	64	0	0	0	233	0	0	304	0	100	0	0	0	0	0	202	0	0	0	0	14	0	0	434	131	0	7	0	0	0	22	0	20	0	0	0	0	0	0	0	0	13	0	0	0	14	11	0	0	0	130	49	0	81	0	0	0	526	0	0	0	0	0	0	0	0	4	2	0	0	0	0	0	0	0	0	0	0	0	0	0	0	0	17	23	0	0	8	53	0	61	0	0	0	155	0	0	0	0	0	0	48	0	0	0	0	0	104	38	0	0	0	0	0	0	0	0	0	0	32	82	0	0	0	0	0	48	0	0	0	0	32	0	0	0	0	48	0	0	0	0	0	0	0	0	0	0	0	0	0	0	0	0	0	37	0	0	0	0	0	0	0	0	0	0	0	0	0	0	0	0	0	24	19	6	0	0	0	0	0	0	0	3	0	0	0	0	0	0	0	0	0	0	0	0	0	0	0	0	0	0	0	0	0	0	0	7	0	0	0	0	0	0	0	0	0	0	19	248	45	4	59	118	83	41	0	0	0	0	0	0	0	0	0	0	0	0	0	0	0	0	0	0	0	4	0	418	0	6	9	0	7	16	7	0	0	0	0	0	0	0	0	3	0	7	0	0	0	0	0	0	0	0	3	0	0	0	0	0	0	0	12	0	0	0	0	0	0	0	0	0	0	0	0	0	0	0	0	0	0	19	0	0	141	0	0	25	0	0	53	59	29	0	0	0	0	0	0	22	0	184	0	0	32	113	0	533	56	35	0	171	19	108	16	133	59	0	0	27	238	0	0	0	0	0	88	0	108	0	0	311	0	0	5	0	0	14	0	13	0	0	0	0	2	467	195	0	0	0	11	36	0	160	0	0	0	34	0	0	14	39	0	0	0	0	0	384	27	0	0	0	0	0	0	0	0	0	0	0	0	0	0	0	0	0	0	0	0	0	0	0	0	0	0	0	10	0	0	0	33	0	36	67	0	0	0	0	0	0	0	0	0	5	0	0	0	0	0	0	0	0	0	0	0	0	60	0	0	0	0	0	0	0	54	0	0	0	10	0	516	251	0	0	0	0	0	0	28	0	0	291	4	0	0	0	0	0	0	0	0	0	0	0	0	0	0	0	0	0
BJ8RK_BMI_Plate37WellD8_16S	4	0	0	0	0	5	0	0	0	0	0	35	0	0	0	0	0	0	0	0	0	0	0	0	0	0	15	0	0	0	0	12	23	370	0	0	0	0	0	0	0	0	0	102	0	86	74	239	0	225	1070	0	0	0	100	0	0	0	0	0	0	0	0	60	0	24	0	0	132	35	0	0	0	66	0	0	169	497	0	0	54	47	0	3	0	930	0	0	1152	0	201	0	0	0	0	0	435	0	0	0	0	165	0	0	2764	654	0	0	0	0	0	0	12	10	0	0	0	0	0	0	0	0	0	0	0	0	8	0	3	0	0	318	71	0	192	0	0	0	588	0	0	0	0	0	0	32	0	11	0	0	0	11	0	0	0	0	18	0	0	47	2	0	0	0	38	71	0	38	40	141	0	209	0	0	7	351	0	14	0	0	0	0	279	0	0	0	0	0	313	66	0	0	0	0	0	0	29	0	0	0	36	96	0	0	0	0	0	46	34	0	0	0	31	0	0	0	0	67	0	0	0	0	10	0	0	0	0	0	0	0	0	0	0	0	0	99	0	0	0	0	0	0	0	0	0	0	0	0	0	0	0	0	16	20	52	0	0	0	0	2	0	0	0	0	0	0	0	0	0	0	0	0	258	0	0	0	21	0	0	0	0	0	0	0	0	0	0	3	0	0	0	0	41	5	0	4	0	3	5	164	64	0	57	110	58	0	0	0	0	0	0	3	0	0	0	0	0	0	0	0	0	0	0	0	8	0	0	674	0	12	25	0	11	23	69	0	0	0	0	0	0	0	0	13	10	0	0	0	3	0	0	0	9	0	0	0	0	0	0	0	0	0	17	8	0	0	0	0	0	0	0	0	4	46	55	0	0	29	0	0	0	86	7	0	922	18	27	82	33	0	251	248	61	0	0	0	0	0	0	5	0	619	0	0	0	64	0	1283	159	302	6	106	197	194	0	265	0	0	0	56	496	0	8	0	14	0	61	0	35	0	0	268	0	0	14	0	0	0	0	2	0	0	0	8	0	859	243	0	5	0	192	204	0	75	0	0	0	0	0	0	11	33	0	0	0	41	0	765	0	0	0	5	0	0	15	0	0	0	0	0	0	0	0	0	0	0	0	0	0	4	0	0	0	0	0	9	15	0	0	0	12	0	4	87	0	0	0	0	0	0	0	0	0	0	0	23	0	0	0	0	0	0	0	0	0	0	118	0	0	0	0	0	0	0	53	0	0	11	17	0	1010	593	0	0	3	14	0	0	89	0	0	429	7	0	0	0	0	0	0	0	0	0	0	0	0	0	0	0	0	0
BJ8RK_BMI_Plate37WellD9_16S	2	0	0	0	0	0	0	0	0	0	0	16	0	0	0	0	0	0	0	0	0	0	0	0	0	0	3	0	0	0	0	0	6	326	0	0	0	0	0	0	0	0	0	81	0	152	55	151	3	247	1765	10	8	0	73	0	0	0	0	0	0	0	0	31	78	34	0	0	228	44	0	0	0	101	0	0	103	714	0	0	0	53	0	49	0	982	0	0	1822	0	192	0	0	0	0	0	456	0	0	0	0	91	0	0	977	729	0	0	0	0	0	0	12	0	0	0	0	0	0	0	0	0	0	0	0	0	17	52	0	0	0	511	280	0	312	0	0	0	903	0	0	0	0	0	0	21	0	8	0	0	0	11	0	0	0	0	12	0	0	9	0	10	0	0	35	56	0	0	31	166	0	246	0	0	0	388	0	0	0	0	0	0	433	0	0	0	0	0	460	103	0	0	0	0	0	0	14	0	0	0	30	72	0	2	0	0	0	68	57	0	0	0	30	0	0	0	0	85	0	0	0	0	3	0	0	0	0	0	0	0	0	0	0	0	0	0	0	0	0	0	0	0	0	0	0	0	0	0	0	0	0	0	0	55	0	0	4	0	0	0	0	0	0	0	0	0	0	0	0	0	0	0	200	0	0	0	4	0	0	0	0	0	0	0	0	0	0	0	0	0	0	0	0	0	0	0	0	18	0	296	0	0	62	69	174	0	51	0	0	0	0	0	0	0	0	0	0	0	0	0	0	0	0	0	0	0	0	605	0	7	7	0	0	19	42	0	0	0	0	0	0	0	0	11	0	0	0	4	0	0	0	0	0	0	3	0	0	0	0	0	0	0	3	0	23	0	0	28	0	0	0	0	5	28	55	0	0	11	0	0	0	57	0	0	762	12	0	21	0	0	281	379	43	0	0	0	0	0	0	5	0	489	0	0	35	124	0	2709	0	282	0	217	125	224	0	323	205	0	0	54	275	0	0	0	0	0	0	0	111	0	0	122	0	0	19	0	0	0	0	0	0	0	0	0	0	963	228	0	0	0	241	249	0	271	0	0	64	38	0	0	39	7	0	0	0	34	0	889	0	0	0	0	0	0	0	0	0	0	0	0	0	0	0	0	0	0	0	0	0	0	0	0	7	0	0	0	35	0	0	0	26	0	0	95	0	0	0	0	0	0	0	0	0	7	0	36	0	0	0	0	0	0	0	0	0	0	255	0	7	0	0	0	0	0	190	0	0	0	9	0	1050	579	0	0	6	23	0	0	71	0	0	295	0	0	0	0	0	0	0	0	0	0	0	0	0	0	0	0	0	0
BJ8RK_BMI_Plate37WellE1_16S	5	0	0	0	0	0	0	0	0	0	0	20	0	0	0	0	0	0	0	0	0	0	0	0	0	0	23	0	0	0	0	0	14	497	0	0	0	0	0	0	0	0	0	23	0	0	0	0	0	202	1345	24	0	0	59	0	0	26	0	0	0	0	0	136	0	36	0	0	204	75	0	0	4	74	0	0	35	1287	0	0	49	92	0	42	0	1136	0	0	2907	0	373	0	0	0	0	12	621	0	0	0	0	207	0	0	3587	1371	0	0	0	15	0	0	0	0	0	0	0	0	0	0	0	0	9	0	0	0	0	0	0	0	0	293	136	0	323	0	0	0	1052	0	0	0	0	0	0	17	0	12	0	0	0	0	0	0	0	3	23	0	30	0	0	13	0	0	45	41	0	0	12	0	0	170	0	0	15	84	3	0	0	0	0	0	335	0	0	0	0	0	483	69	0	0	0	0	0	18	126	0	0	0	25	0	0	0	0	0	0	77	95	0	0	0	0	0	0	0	0	128	0	0	0	0	0	0	0	0	0	0	0	0	0	0	0	0	8	0	0	0	0	0	0	0	0	0	0	0	0	0	0	0	0	0	2	29	43	4	0	0	5	0	0	0	0	0	12	0	0	0	0	0	0	0	219	0	0	0	7	0	0	0	0	0	2	0	0	0	0	23	0	0	0	0	0	0	0	0	0	11	0	191	0	65	29	154	76	0	37	0	41	29	0	0	0	0	0	0	0	0	0	0	0	0	0	0	0	4	0	220	0	22	45	0	0	48	83	3	0	0	0	0	0	0	0	12	28	0	0	0	6	0	0	0	7	0	2	0	0	0	0	0	0	0	7	3	18	0	0	14	7	0	0	0	0	12	43	0	0	0	0	0	0	55	0	0	1529	14	4	0	10	0	445	325	80	0	0	7	0	0	3	27	0	451	0	16	103	91	0	2160	49	304	6	358	101	140	48	590	215	0	0	0	67	0	3	0	0	0	0	0	144	0	0	156	0	0	29	0	0	0	0	0	0	0	0	0	13	729	86	0	24	0	211	279	0	106	0	0	0	0	0	0	16	0	0	0	0	41	0	517	0	0	0	0	0	0	0	0	0	0	0	0	0	0	0	0	0	0	0	0	0	0	0	0	0	0	0	0	27	0	0	0	0	0	36	159	0	0	0	0	0	28	0	0	0	0	0	38	0	0	0	0	0	5	0	0	0	0	170	0	0	0	0	0	0	0	43	0	0	0	17	0	1001	2390	0	0	0	0	0	0	16	0	0	211	0	0	0	0	3	7	0	0	0	0	0	0	0	0	0	0	0	0
BJ8RK_BMI_Plate37WellE10_16S	0	0	0	0	0	0	0	0	0	0	0	8	0	0	0	0	0	0	0	0	0	0	0	0	0	0	12	0	0	0	0	0	0	452	0	0	0	0	0	0	0	0	0	35	0	111	0	0	0	126	1446	92	0	0	0	0	0	71	0	0	0	0	0	0	20	40	0	0	387	63	0	0	0	130	34	3	67	1961	0	0	53	146	0	0	0	1289	0	0	4085	0	579	0	0	0	0	0	656	0	0	0	0	172	19	0	2495	2157	0	13	0	0	0	0	39	80	0	0	0	0	0	0	0	0	29	0	0	0	27	46	11	0	0	192	74	0	290	0	0	0	1650	0	0	0	0	0	0	26	0	22	0	0	0	0	0	0	0	2	26	38	20	23	0	31	2	2	7	54	0	0	38	0	0	203	0	0	26	82	0	9	17	0	0	0	372	0	0	0	0	0	561	88	16	0	0	0	0	91	424	0	0	0	18	48	0	51	0	23	0	133	96	0	0	0	0	0	0	0	14	133	0	0	0	0	0	8	0	0	0	0	0	0	0	0	0	0	30	45	0	0	0	0	0	0	0	0	0	0	0	0	0	0	0	0	0	32	30	0	0	0	16	0	0	0	0	0	27	0	0	0	0	0	0	0	292	0	0	0	0	0	0	0	0	0	0	5	0	0	0	0	0	0	0	0	0	0	0	0	0	0	0	82	0	29	0	0	121	0	110	75	0	0	0	0	0	0	0	0	0	0	0	0	0	0	0	0	0	0	0	320	0	8	7	8	0	25	11	0	0	0	0	0	0	0	0	10	6	0	2	0	8	0	0	0	0	0	0	0	0	0	0	0	0	0	0	0	0	3	0	12	0	0	0	0	0	15	52	0	0	0	0	0	0	52	2	0	1698	0	0	0	0	0	838	292	80	0	0	0	0	0	0	4	0	553	0	8	104	72	0	2567	19	431	13	412	3	104	101	577	243	0	0	0	48	0	0	0	0	0	0	0	302	0	0	161	0	0	65	0	0	0	0	0	10	0	0	0	21	1277	107	0	4	0	187	207	0	12	0	0	0	0	0	0	13	87	0	0	0	17	0	354	0	0	0	0	0	0	0	0	0	0	0	0	0	0	0	0	0	0	0	0	0	0	0	0	0	0	0	0	15	0	0	0	22	0	48	223	0	0	0	0	0	0	0	0	0	0	0	45	0	0	0	0	0	10	0	0	0	0	188	0	0	0	0	0	0	0	66	0	0	0	32	0	1018	6050	0	0	11	0	0	0	6	0	0	183	0	0	0	0	0	10	0	0	0	0	0	0	0	0	0	0	0	0
BJ8RK_BMI_Plate37WellE11_16S	9	0	0	0	0	0	0	0	0	0	0	24	0	0	15	0	0	0	0	0	0	0	0	0	0	0	4	0	0	0	0	3	6	443	0	0	0	0	0	0	0	0	0	38	0	123	239	0	0	210	1865	0	0	0	72	0	0	0	0	0	0	0	0	52	36	59	0	0	201	121	0	0	12	136	21	0	80	1586	0	0	0	141	0	4	0	1678	0	0	3369	0	497	0	0	0	0	0	785	0	0	0	0	258	0	0	3124	1811	0	10	0	20	0	35	0	0	0	0	0	0	0	0	0	0	0	0	0	0	17	8	0	0	0	428	341	0	443	10	0	0	1483	0	0	0	0	0	0	17	0	11	0	0	0	0	0	0	0	0	59	114	0	3	0	45	0	0	66	0	0	0	21	70	0	188	0	0	0	136	0	20	0	0	17	12	298	0	0	0	0	0	541	215	0	0	0	0	0	0	84	0	0	0	10	157	0	0	0	0	0	105	65	0	30	0	8	23	0	0	0	199	0	0	0	0	9	0	0	0	0	0	0	0	0	0	0	0	17	31	0	11	0	0	0	0	0	0	0	0	0	0	0	0	0	0	22	0	43	0	0	0	0	0	0	0	0	0	36	0	0	0	0	0	0	0	165	0	0	0	0	0	0	0	0	0	0	0	0	0	0	15	0	0	0	0	0	0	0	0	0	0	12	122	14	35	28	83	139	14	0	51	31	0	0	0	0	0	0	3	0	0	0	0	0	0	0	0	0	0	0	338	0	10	15	0	0	34	50	0	0	0	0	0	0	0	0	11	7	0	13	0	0	0	0	0	0	0	0	0	0	0	0	0	0	0	0	12	22	3	0	12	6	0	0	0	12	20	47	0	0	15	3	0	0	128	0	0	1428	17	12	0	7	0	839	508	52	0	0	0	0	0	0	2	0	495	0	0	113	67	0	2596	41	256	6	516	178	52	27	920	204	0	0	0	229	0	0	0	0	0	0	0	92	0	0	304	0	0	47	0	0	0	0	0	33	0	0	0	0	1129	137	0	28	0	85	196	0	169	0	0	0	0	37	0	0	19	0	0	0	88	0	639	0	0	0	5	0	0	0	0	0	0	0	0	0	0	0	0	0	0	0	0	0	0	0	0	15	0	0	0	2	0	0	7	29	0	46	165	0	0	0	0	0	0	0	0	0	0	0	28	0	0	0	0	0	4	0	0	0	2	297	0	0	0	0	0	0	0	235	0	0	0	0	0	1225	1454	0	0	12	16	0	0	33	0	0	245	0	0	0	0	0	6	0	0	0	0	0	0	0	0	0	0	0	0
BJ8RK_BMI_Plate37WellE12_16S	4	0	0	0	0	0	0	0	0	0	0	0	0	0	0	0	0	0	0	0	0	0	0	0	0	0	19	0	0	0	0	0	0	550	0	0	0	0	0	0	13	0	0	26	0	111	192	0	0	96	1014	79	0	0	0	0	0	31	0	0	0	0	0	0	20	46	0	0	381	129	0	0	0	116	31	3	0	1626	0	0	32	142	10	4	0	891	0	0	3512	0	270	0	0	0	0	0	385	0	0	0	0	92	0	0	1540	1609	0	11	0	16	0	0	63	42	0	0	0	0	0	0	0	0	36	0	0	0	26	42	0	0	0	340	131	0	359	0	0	0	1404	0	0	0	0	0	0	21	0	8	0	0	0	0	0	0	0	3	7	3	0	7	0	30	0	0	30	60	0	0	24	23	0	187	0	0	0	82	0	16	0	0	0	0	500	0	0	0	0	0	477	68	25	0	0	0	0	31	191	0	0	0	17	53	0	0	0	0	0	110	69	0	0	0	0	0	0	0	0	142	0	0	0	0	9	0	0	0	0	0	0	0	11	0	0	0	49	20	0	7	0	0	0	0	0	0	0	0	0	0	0	0	0	0	0	33	20	0	0	0	12	0	0	0	0	0	20	0	0	0	0	0	0	0	230	0	0	0	10	0	0	0	0	0	0	0	0	0	0	19	0	0	0	0	0	0	0	0	0	0	0	164	0	27	11	134	24	0	65	91	0	0	0	0	0	0	0	0	0	0	0	0	0	0	0	0	0	0	3	264	0	32	27	4	0	34	37	0	7	0	0	0	0	0	0	6	13	0	0	0	0	0	0	0	0	0	0	0	0	0	0	0	0	0	0	4	0	0	0	0	0	0	0	0	3	14	15	0	0	3	12	0	0	58	4	0	1401	0	0	11	50	6	582	339	124	0	0	0	0	0	0	21	0	524	0	0	174	146	0	3635	37	448	3	404	113	166	0	552	263	0	0	0	118	0	0	0	0	0	0	0	252	0	0	143	0	0	41	0	0	0	0	0	16	0	0	0	25	1124	67	0	29	0	142	159	0	76	0	0	22	28	0	0	12	30	0	0	0	89	0	686	0	0	0	0	0	0	0	0	0	0	0	0	0	0	0	0	2	0	0	0	0	0	0	0	0	0	0	0	35	0	0	2	0	0	0	176	0	50	0	0	0	5	0	0	0	0	0	34	0	0	0	0	0	9	0	0	0	0	262	0	0	0	0	0	0	0	89	0	0	0	21	0	971	2729	0	0	7	0	0	0	11	0	0	118	0	0	0	0	0	9	0	0	0	0	0	0	0	0	0	0	0	0
BJ8RK_BMI_Plate37WellE2_16S	4	0	0	0	0	0	0	0	0	0	0	0	0	0	4	0	0	0	0	0	0	0	0	0	0	0	0	0	0	0	0	0	0	340	0	0	0	0	0	0	2	0	3	36	13	122	115	8	0	211	1641	13	0	0	0	0	0	43	0	8	0	0	0	33	35	21	0	0	273	142	0	0	0	34	0	0	142	885	0	0	30	46	0	71	0	1218	0	0	3508	0	332	0	0	0	0	0	486	0	0	0	0	241	0	0	1641	1702	0	0	0	11	0	0	0	7	0	0	0	0	0	0	0	0	9	0	0	0	21	73	8	0	0	478	182	0	346	0	0	0	1144	0	0	0	0	0	0	12	0	0	0	0	0	0	0	0	0	4	51	28	19	0	0	0	0	0	26	71	0	0	13	16	0	166	0	0	9	60	0	16	0	30	0	0	440	0	0	0	0	0	665	114	0	0	0	0	0	27	100	0	19	0	0	46	0	0	0	9	12	104	106	0	18	0	15	10	0	0	0	180	0	0	0	0	0	0	0	0	0	0	0	0	3	0	0	0	15	27	0	0	0	0	0	0	0	0	0	13	0	0	0	0	0	0	0	16	23	0	0	0	0	0	0	0	0	0	11	0	0	0	0	0	0	0	296	0	0	0	3	0	0	0	0	0	0	0	0	0	0	5	0	0	0	0	0	0	0	0	0	0	0	118	8	50	70	99	100	0	52	33	0	8	0	0	0	0	0	0	0	0	0	0	0	0	0	0	0	0	5	458	0	13	26	0	0	11	29	0	0	0	0	0	0	0	0	6	7	0	0	0	0	0	0	0	0	0	0	0	0	0	0	0	0	0	2	0	8	0	0	58	0	0	0	0	0	14	13	0	0	0	0	0	0	44	0	0	1396	0	0	0	5	0	594	333	105	0	0	3	0	0	0	2	0	371	0	4	134	108	0	3929	17	520	4	435	0	241	19	913	136	0	0	0	180	0	0	0	0	0	0	0	122	0	0	249	0	0	41	0	0	0	0	0	0	0	0	0	16	879	196	0	22	0	163	346	0	107	0	0	0	0	0	0	24	40	0	0	0	19	0	734	0	0	0	3	0	0	0	0	0	0	0	0	0	0	0	0	0	0	0	0	0	0	0	0	0	0	0	0	92	0	0	0	4	0	22	151	0	0	0	0	0	0	0	0	0	0	0	51	0	0	0	0	0	0	0	0	0	0	203	0	0	0	0	0	0	0	66	0	0	0	0	0	1002	2063	0	0	0	0	0	0	16	0	0	205	0	0	0	0	0	0	0	0	0	0	0	0	0	0	0	0	0	0
BJ8RK_BMI_Plate37WellE3_16S	0	0	0	0	0	0	0	0	0	0	0	6	0	0	0	0	0	0	0	0	0	0	0	0	0	0	7	0	0	0	0	0	8	487	3	0	0	0	0	0	0	0	0	134	0	169	40	0	0	292	1342	55	0	0	0	0	0	61	0	0	0	0	0	50	86	32	0	0	457	33	0	0	0	118	14	0	146	1868	0	0	55	37	0	43	0	1185	25	0	3186	0	343	0	0	0	0	0	662	0	0	0	0	175	0	0	1780	1552	0	0	0	16	0	0	15	0	0	0	0	0	0	0	0	0	6	0	0	0	18	36	0	0	0	328	109	0	379	31	0	0	1173	0	0	0	0	0	7	22	0	0	0	0	0	0	0	0	0	0	65	34	0	0	0	13	0	0	89	90	0	0	33	7	0	305	0	0	14	159	0	0	0	0	0	0	478	0	0	0	0	0	577	79	0	0	0	0	0	69	276	0	25	0	20	92	0	0	0	0	0	63	129	0	0	0	24	0	0	0	0	129	0	0	0	0	28	5	0	0	0	0	3	0	3	0	0	0	18	23	0	0	0	0	0	0	0	0	0	0	0	0	0	0	0	0	9	31	52	6	0	0	0	0	0	0	0	0	10	0	0	0	0	0	5	0	470	0	0	0	0	0	0	0	0	0	0	4	0	0	0	31	0	0	0	0	0	0	0	0	0	0	0	145	0	32	28	79	110	0	37	89	0	4	0	0	0	0	0	0	0	0	0	0	0	0	0	0	0	0	0	611	0	15	14	13	21	46	117	6	0	2	0	0	0	0	0	14	12	0	9	0	0	0	0	0	0	0	2	0	0	0	0	0	0	0	26	0	32	0	0	95	9	0	0	0	0	0	47	0	0	0	0	0	0	95	4	0	2128	19	0	0	11	0	518	295	28	0	0	6	0	0	10	5	0	607	0	0	70	88	0	3838	63	370	15	236	66	87	43	512	186	0	0	0	95	0	0	0	0	0	0	0	266	0	0	224	0	0	59	0	0	0	0	0	18	0	0	0	12	1128	206	0	14	0	239	439	0	93	0	0	14	26	0	0	38	14	0	0	0	28	0	569	0	0	0	0	0	0	0	0	0	0	0	0	0	0	0	0	0	0	0	0	0	5	0	0	11	0	0	0	236	0	0	0	45	0	24	200	0	0	0	0	0	0	0	0	0	0	0	87	0	0	0	0	0	8	0	0	0	0	158	0	0	0	0	0	0	0	62	0	0	0	28	0	1447	3187	0	0	0	0	0	0	20	0	0	279	0	0	0	0	0	36	0	0	0	0	0	0	0	0	0	0	0	0
BJ8RK_BMI_Plate37WellE4_16S	14	0	0	0	0	0	0	0	0	0	0	0	0	0	0	0	0	0	0	0	0	0	0	0	0	0	0	0	0	0	0	0	0	34	0	0	0	0	0	0	0	0	0	0	0	31	36	0	0	35	405	0	0	0	0	0	0	0	0	0	0	0	0	0	42	10	0	0	100	5	0	0	0	21	2	0	90	338	0	0	29	0	0	0	0	341	0	0	886	0	88	0	0	0	0	0	95	0	0	0	0	0	0	0	469	374	0	0	0	15	0	0	0	0	0	0	0	0	0	0	0	0	0	0	0	0	0	26	0	0	0	0	28	0	25	0	0	0	160	0	0	0	0	0	0	0	0	0	0	0	0	0	0	0	0	0	7	21	0	0	0	0	0	0	7	10	0	0	0	0	0	74	0	0	0	0	0	0	0	0	18	0	64	0	0	0	0	0	73	0	0	0	0	0	0	0	60	0	0	0	0	0	0	0	0	0	0	40	0	0	0	0	0	0	0	0	0	0	0	0	0	0	5	0	0	0	0	0	0	0	0	0	0	0	0	0	0	0	0	0	0	0	0	0	0	0	0	0	0	0	0	0	0	0	0	0	0	0	0	0	0	0	0	0	8	0	0	0	0	0	0	0	153	0	0	0	0	0	0	0	0	0	0	0	0	0	0	0	0	0	0	0	0	0	0	0	0	0	0	73	0	0	7	0	31	0	0	0	0	0	0	0	0	0	0	0	0	0	0	0	0	0	0	0	0	0	0	163	0	5	2	0	0	26	49	0	0	0	0	0	0	0	0	0	0	0	0	0	0	0	0	0	0	0	0	0	0	0	0	0	0	0	15	6	0	0	0	0	0	0	0	0	0	0	0	0	0	0	0	0	0	0	0	0	541	0	0	0	0	0	65	13	0	0	0	0	0	0	0	0	0	253	0	0	28	0	0	1297	0	27	0	63	0	0	0	147	0	0	0	0	0	0	0	0	0	0	0	0	0	0	0	89	0	0	0	0	0	0	0	0	0	0	0	0	15	219	24	0	4	0	28	70	0	0	0	0	0	0	0	0	8	33	0	0	0	0	0	113	0	0	0	0	0	0	0	0	0	0	0	0	0	0	0	0	0	0	0	0	0	0	0	0	0	0	0	0	0	0	0	0	0	0	8	49	0	0	0	0	0	0	0	0	0	0	0	18	0	0	0	0	0	0	0	0	0	0	59	0	0	0	0	0	0	0	8	0	0	0	0	0	222	795	0	0	0	0	0	0	0	0	0	33	0	0	0	0	0	5	2	0	0	0	0	0	0	0	0	0	0	0
BJ8RK_BMI_Plate37WellE5_16S	3	0	0	0	0	0	0	0	0	0	0	13	0	0	5	0	0	0	0	0	0	0	0	0	0	0	12	0	0	0	0	0	0	385	0	0	0	0	0	0	0	0	0	25	0	137	11	114	0	270	1491	9	0	0	103	0	0	0	0	0	0	0	0	34	49	75	0	0	231	80	0	0	0	147	30	0	241	1408	0	0	43	80	0	0	0	1615	0	0	2823	0	305	0	0	0	26	0	467	0	0	0	0	242	0	0	2160	1269	0	0	0	0	0	0	23	36	0	0	0	0	0	0	0	0	0	0	0	0	20	0	0	0	0	239	86	0	217	0	0	0	1031	0	0	0	0	0	0	0	0	0	0	0	0	0	0	0	0	5	49	98	0	0	0	29	0	0	43	57	0	0	14	45	0	167	0	0	15	104	0	0	0	0	0	0	473	0	0	0	0	0	342	108	16	0	0	0	0	0	159	0	0	0	15	100	0	0	0	0	0	128	76	0	0	0	10	0	0	21	0	165	0	0	0	0	10	7	0	0	0	0	0	0	0	0	0	0	9	33	0	0	0	0	0	0	0	0	0	0	0	0	0	0	0	0	0	14	8	0	0	0	0	0	0	0	0	0	12	0	0	0	0	0	0	0	157	0	0	0	21	0	0	0	0	0	2	0	0	0	0	9	0	0	0	0	0	0	0	0	0	0	0	120	0	21	44	96	81	0	0	0	0	0	0	0	0	0	0	2	0	0	0	0	0	0	0	0	0	0	2	471	0	14	20	11	0	19	32	0	0	0	0	0	0	0	0	5	0	0	0	0	12	0	0	0	0	0	0	0	0	0	0	0	0	0	13	12	0	7	0	22	10	0	0	0	0	26	38	0	0	0	4	0	0	115	0	0	1254	19	12	12	0	3	887	324	19	0	0	0	0	0	8	4	0	638	0	0	76	61	0	3727	0	362	8	432	108	68	0	501	155	0	0	0	100	0	0	0	0	0	0	0	163	0	0	192	0	0	8	0	0	0	0	0	9	0	0	0	6	918	169	0	22	0	177	233	0	38	0	0	0	0	0	0	28	38	0	0	0	23	0	618	0	0	3	10	0	0	0	0	2	0	0	0	0	0	0	0	0	0	0	0	0	0	0	0	0	0	0	0	22	0	0	0	35	0	0	121	0	0	0	0	0	0	0	0	0	0	0	30	0	0	0	0	0	0	0	11	0	0	229	0	0	0	0	0	0	0	117	0	0	0	19	0	1261	3292	0	0	0	0	0	0	25	0	0	155	0	0	0	0	0	9	0	2	0	0	0	0	0	0	0	0	0	0
BJ8RK_BMI_Plate37WellE6_16S	6	0	0	0	0	0	0	0	0	0	0	29	0	0	0	0	0	0	0	0	0	0	0	0	0	0	18	0	0	0	0	0	6	289	0	0	0	0	0	0	0	0	27	74	0	186	214	135	0	330	2141	8	0	0	115	0	0	0	0	0	0	0	0	50	85	64	0	0	322	164	0	0	0	129	0	0	195	1587	0	0	65	222	0	61	0	2602	0	0	3344	0	401	0	0	0	0	10	826	0	0	0	0	321	0	0	4227	2047	0	0	0	0	0	0	46	28	0	0	0	0	0	0	0	0	12	0	0	0	25	13	0	0	0	513	96	0	329	16	0	0	1357	0	0	0	0	0	0	14	0	15	0	0	0	0	0	0	0	0	48	124	16	2	0	51	0	10	48	95	0	0	18	69	0	214	0	0	0	175	0	58	0	0	0	0	461	0	0	0	0	0	624	254	0	0	0	0	0	0	172	0	0	0	12	205	0	39	0	0	0	207	92	0	0	0	0	0	0	56	0	274	0	0	0	0	10	5	0	0	0	0	0	0	0	0	0	0	32	123	0	0	0	0	0	0	0	0	0	0	0	0	0	0	0	0	0	18	42	5	0	0	0	0	0	0	0	0	19	0	0	0	0	0	2	0	158	0	0	0	14	0	0	2	0	0	3	0	0	0	0	19	0	0	0	0	0	7	0	0	0	0	0	187	20	29	29	100	184	0	0	38	0	0	0	0	0	0	0	0	0	0	0	0	0	0	0	0	0	0	0	786	0	6	10	14	25	26	22	0	0	0	0	0	0	0	0	10	8	0	0	0	0	0	0	0	4	0	0	0	0	0	0	0	0	0	0	0	17	18	0	19	12	0	0	0	4	50	78	0	0	0	0	0	0	141	0	0	1758	33	7	20	13	0	988	684	26	0	0	0	0	0	0	18	18	725	0	0	67	84	0	2810	86	388	24	450	146	248	14	450	235	0	0	0	443	0	0	0	0	0	0	0	223	0	0	299	0	0	37	0	0	0	0	0	14	0	0	0	0	1394	348	0	0	0	207	263	0	126	0	0	0	69	0	0	0	35	0	0	0	21	0	853	0	0	0	0	0	0	0	0	0	0	0	0	0	0	0	0	0	0	0	0	0	0	0	0	15	0	0	0	27	0	0	0	41	0	40	290	0	0	0	0	0	0	0	0	0	0	0	153	0	0	0	0	0	98	0	0	0	0	266	0	0	0	0	0	0	0	154	0	0	0	16	0	1681	2704	0	0	0	23	0	0	50	0	0	486	0	0	0	0	0	6	0	0	3	0	0	0	0	0	0	0	0	0
BJ8RK_BMI_Plate37WellE7_16S	5	0	0	0	0	0	0	0	0	0	0	23	0	0	0	0	0	0	0	0	3	0	0	0	0	0	4	0	0	0	0	5	2	302	0	0	0	0	0	0	0	0	0	17	0	91	89	71	0	212	1808	0	0	0	133	0	0	0	0	0	0	0	0	46	51	48	0	0	168	41	0	0	0	40	21	0	78	815	0	0	25	52	4	22	0	1674	0	0	2856	0	378	0	0	0	0	0	530	0	0	0	0	466	0	0	3352	1388	0	0	0	0	0	0	0	53	0	0	0	0	0	0	0	0	0	0	0	0	21	13	0	0	0	348	143	0	303	10	0	0	829	0	0	0	0	0	0	20	0	8	0	0	0	0	0	0	0	0	18	84	0	0	4	19	0	0	0	54	0	0	12	87	0	246	0	0	9	95	0	41	30	0	0	0	247	0	0	0	0	0	366	154	0	0	0	0	0	0	76	0	0	0	13	163	0	0	0	0	0	103	119	0	0	0	0	0	0	0	0	200	0	0	0	0	16	0	0	0	0	0	0	0	0	0	0	0	15	9	0	0	0	0	0	0	0	0	0	0	0	0	0	0	0	0	0	0	52	3	14	0	0	0	0	0	0	0	16	0	0	0	0	0	0	0	444	0	0	0	3	0	0	0	0	0	0	0	0	0	0	18	0	0	0	0	0	0	0	0	0	0	0	194	0	0	61	132	110	22	38	0	0	0	0	0	0	0	0	0	0	0	0	0	0	0	0	0	0	0	0	410	0	17	14	10	8	32	62	0	0	0	0	0	0	0	0	7	0	0	0	0	0	0	0	0	0	0	0	0	0	0	0	0	0	0	0	11	15	0	0	8	13	0	0	0	4	22	48	0	0	0	0	0	0	168	0	0	1934	42	15	7	0	0	499	468	43	0	0	3	0	0	0	4	0	467	0	0	57	40	0	2145	88	390	0	396	111	124	0	831	142	0	0	0	269	0	0	0	0	0	0	0	140	0	0	240	0	0	24	0	0	0	0	0	0	0	0	0	13	982	144	0	0	0	87	384	0	151	0	0	0	0	0	0	0	31	0	0	0	33	0	631	0	0	0	0	0	0	0	0	0	0	0	0	0	0	0	0	0	0	0	0	0	0	0	0	0	0	0	0	0	0	0	0	11	0	0	181	0	0	0	0	0	0	0	0	0	0	0	85	0	0	0	0	0	0	0	0	0	0	161	0	0	0	0	0	0	0	118	0	0	0	0	0	858	1546	0	0	5	14	0	0	62	0	0	190	0	0	0	0	0	5	0	0	0	0	0	0	0	0	0	0	0	0
BJ8RK_BMI_Plate37WellE8_16S	5	0	0	0	0	0	0	0	0	0	0	23	0	0	0	0	0	0	0	0	0	0	0	0	0	0	9	0	0	0	0	0	0	406	0	0	0	0	0	0	0	0	0	46	0	95	118	0	0	226	1530	11	0	0	127	0	0	0	0	0	0	0	0	39	0	89	0	0	181	22	0	0	0	160	13	0	239	1213	0	0	40	105	0	32	0	1538	0	0	2946	0	163	0	0	0	0	9	507	0	0	0	0	259	0	0	2369	1171	0	0	0	0	0	0	30	0	0	0	0	0	0	0	0	0	0	0	0	0	9	56	0	0	0	242	21	0	160	0	0	0	1213	0	0	0	0	0	0	24	0	4	0	0	0	0	0	0	0	0	19	114	0	0	0	35	0	0	40	58	0	0	11	72	0	190	0	0	8	157	4	30	0	12	30	0	507	0	0	0	0	0	254	94	26	0	0	0	0	0	303	0	0	0	0	91	0	0	0	0	0	174	55	0	0	0	0	0	0	19	0	222	0	0	0	0	9	0	0	0	0	0	0	0	0	0	0	0	6	209	0	5	0	0	0	0	0	0	0	0	0	0	0	0	0	0	0	14	7	0	0	0	0	0	0	0	0	0	9	0	0	0	0	0	0	0	138	0	0	0	0	0	0	0	0	5	0	5	0	0	0	0	0	0	0	0	0	0	0	0	0	0	0	125	0	0	29	48	99	0	0	25	0	0	0	0	0	0	0	6	0	0	0	0	0	0	0	0	0	0	0	395	0	10	19	0	0	14	22	6	0	0	0	0	0	0	0	5	8	0	0	0	0	0	0	0	0	0	0	0	0	0	0	0	0	0	8	6	0	0	0	0	0	0	0	0	0	23	20	0	0	5	0	0	0	97	3	0	1357	27	8	0	14	0	756	410	36	0	0	0	0	0	0	7	0	669	0	0	90	46	0	2025	0	305	12	349	42	49	15	279	111	0	0	0	218	0	0	0	0	4	0	0	147	0	0	286	0	0	34	0	0	0	0	0	0	0	0	0	0	705	121	0	0	0	82	192	0	49	0	0	0	0	0	0	0	47	0	0	0	29	0	634	0	0	0	0	0	0	0	0	0	0	0	0	0	0	0	0	0	0	0	0	0	0	0	0	0	0	0	0	21	0	0	0	54	0	16	158	0	11	0	0	0	0	0	0	0	0	0	85	0	0	0	0	0	0	0	0	0	3	191	0	0	0	0	0	0	0	93	0	0	0	0	0	953	3623	0	0	0	0	0	0	37	0	0	256	0	0	0	0	0	0	0	0	0	0	0	0	0	0	0	0	0	0
BJ8RK_BMI_Plate37WellE9_16S	5	0	0	0	0	0	0	0	0	0	0	0	0	0	0	0	0	0	0	0	0	0	0	0	0	0	10	0	0	0	0	4	2	177	0	0	0	0	0	0	0	0	22	28	0	88	9	93	0	120	712	0	0	0	120	0	0	0	0	0	0	0	0	29	31	56	0	0	95	30	0	0	0	58	0	0	64	458	0	0	0	45	0	42	0	656	0	0	1063	0	157	0	0	0	0	6	230	0	0	0	0	75	0	0	1944	531	0	5	0	0	0	0	0	0	0	0	0	0	0	0	0	0	11	0	0	0	6	33	11	0	0	208	77	0	131	0	0	0	532	0	0	0	0	0	0	2	0	0	0	0	0	0	0	0	0	0	17	32	0	0	0	0	0	0	0	14	0	0	0	19	0	104	0	0	0	123	0	21	0	0	0	0	128	0	0	0	0	0	179	84	0	0	0	0	0	0	69	0	0	0	16	106	0	0	0	0	0	73	45	0	0	0	0	0	0	0	0	81	0	0	0	0	0	0	0	0	0	0	0	0	0	0	0	0	0	4	0	0	0	0	0	0	0	0	0	0	0	0	0	0	0	2	9	0	50	3	0	0	0	0	0	0	0	0	7	0	0	0	0	0	0	0	85	0	0	0	3	0	0	4	0	0	0	0	0	0	0	29	0	0	0	0	0	0	0	0	0	0	0	124	25	24	29	0	79	0	14	0	0	4	0	2	0	0	0	0	0	0	0	0	0	0	0	0	0	0	0	182	0	27	15	9	24	24	44	0	0	2	0	0	0	0	0	6	10	0	0	0	19	0	0	0	0	0	0	0	0	0	0	0	0	0	12	5	14	0	0	0	0	0	0	0	0	29	69	0	0	0	0	0	0	96	0	0	1017	38	6	19	0	0	252	137	25	0	0	0	0	0	0	0	0	217	0	0	18	27	0	800	21	53	0	249	0	30	0	207	92	0	0	0	191	0	0	0	0	0	0	0	95	0	0	123	0	0	19	0	0	0	0	0	3	0	0	0	0	653	202	0	0	0	49	69	0	69	0	0	0	0	0	0	0	12	0	0	0	0	0	314	0	0	0	0	0	0	0	0	0	0	0	0	0	0	0	0	0	0	0	0	0	3	0	0	0	0	0	0	6	0	0	0	26	0	2	105	0	0	0	0	0	0	0	0	0	0	0	26	0	0	0	0	0	0	0	0	0	0	108	0	0	0	0	0	0	0	54	0	0	0	0	0	706	622	0	0	0	0	0	0	81	0	0	220	4	0	0	0	0	7	0	0	0	0	0	0	0	0	0	0	0	0
BJ8RK_BMI_Plate37WellF1_16S	2	0	0	0	0	0	0	0	0	0	0	0	0	0	0	0	0	0	0	0	0	0	0	0	0	0	5	0	0	0	0	0	6	144	0	0	0	0	0	0	17	0	0	63	9	77	0	0	0	85	884	127	0	0	0	0	0	70	0	0	0	0	0	0	16	14	0	0	365	50	0	0	0	57	21	0	26	835	0	0	33	57	0	42	0	679	0	0	2193	0	188	0	0	0	0	0	322	0	0	0	0	85	0	0	1432	1106	0	6	0	0	0	0	0	90	0	0	0	0	0	0	0	0	0	0	0	0	24	45	0	0	0	150	12	0	185	0	0	0	712	0	0	0	0	0	0	26	0	15	0	0	0	0	0	0	0	0	13	31	0	0	0	19	0	0	24	33	0	0	0	7	0	175	0	0	5	61	0	16	0	0	0	0	235	0	0	0	0	0	360	0	21	0	0	0	0	18	356	0	0	0	0	0	0	0	0	0	0	86	83	0	0	0	0	0	0	0	0	78	0	0	0	0	0	0	0	0	0	0	0	0	0	0	0	0	0	26	0	0	0	0	0	10	0	0	0	0	0	0	0	0	0	0	0	40	0	0	0	0	12	0	0	0	0	0	14	0	0	0	0	0	0	0	106	0	2	0	0	0	0	0	0	0	0	0	0	0	0	0	0	0	0	0	0	0	0	0	0	0	0	72	0	0	0	0	36	0	81	0	0	0	0	0	0	0	0	0	0	0	0	0	0	0	0	0	0	0	0	320	0	0	6	0	0	16	23	0	0	0	0	0	0	0	0	0	0	0	0	0	0	0	0	0	0	0	0	0	0	0	0	0	0	0	0	6	0	0	0	0	0	0	0	0	0	7	17	0	0	0	6	0	0	28	3	0	1158	0	0	0	0	0	532	232	0	0	0	0	0	0	0	21	0	448	0	0	72	64	0	2526	0	289	0	233	18	49	3	183	187	0	0	0	51	0	0	0	0	2	0	0	175	0	0	107	0	0	32	0	0	0	0	0	0	0	0	0	16	847	50	0	0	0	140	142	0	0	0	0	17	0	0	0	0	61	0	0	0	0	0	295	0	0	0	0	0	0	0	0	0	0	0	0	0	0	0	0	0	0	0	0	0	0	0	0	0	0	0	0	18	0	0	2	0	0	37	129	0	35	0	0	0	0	0	0	0	0	0	48	0	0	0	0	0	0	0	0	0	0	144	0	0	0	0	0	0	0	16	0	0	4	0	0	477	2884	0	0	0	0	0	0	8	0	0	56	0	0	0	0	0	9	0	0	0	0	0	0	0	0	0	0	0	0
BJ8RK_BMI_Plate37WellF10_16S	4	0	0	0	0	0	0	0	0	0	0	9	0	0	0	0	0	0	0	0	0	0	0	0	0	0	0	0	0	0	0	0	0	330	0	0	0	0	0	0	0	0	0	24	0	83	22	49	0	201	1331	0	0	0	180	0	0	0	0	0	0	0	0	48	27	90	0	0	161	0	0	0	0	82	0	0	148	491	0	0	89	36	0	59	0	2931	0	0	1897	0	351	0	0	0	0	5	575	0	0	0	0	411	0	0	2011	1415	0	0	0	0	0	0	0	16	0	0	0	0	0	0	0	0	0	0	0	0	14	0	13	0	0	106	18	0	98	0	0	0	321	0	0	0	0	0	0	8	0	0	0	0	0	0	0	0	0	0	18	15	0	0	0	11	0	0	15	36	0	11	13	35	0	64	0	0	39	146	0	11	0	0	0	0	225	0	0	0	0	0	204	83	17	0	0	0	0	0	233	0	0	0	7	89	0	0	0	5	0	55	53	0	0	0	0	0	0	0	0	92	0	0	11	0	6	0	0	0	0	0	0	0	0	0	0	0	0	0	0	3	0	0	0	0	0	0	0	0	0	0	0	0	0	0	7	11	26	2	0	0	0	0	0	0	0	0	10	0	0	0	0	0	0	0	304	0	0	14	36	0	0	0	0	0	0	0	0	0	0	0	0	0	0	0	0	0	0	0	0	0	0	144	0	0	39	75	58	0	0	0	0	0	0	0	0	0	0	0	0	0	0	0	0	0	0	0	0	0	0	426	0	6	31	0	0	45	15	2	0	0	0	0	0	0	0	0	0	0	0	0	0	0	0	0	0	0	0	0	0	0	0	0	0	0	0	7	14	0	0	5	0	0	0	0	2	27	35	0	0	0	0	0	0	56	0	5	949	34	0	0	0	0	416	153	17	0	0	0	0	0	0	0	0	869	0	0	12	30	0	1401	0	792	0	118	43	36	0	100	36	0	0	0	160	0	0	0	0	0	0	0	120	0	0	192	0	0	11	0	0	0	0	27	10	0	0	83	7	531	79	0	0	0	228	313	0	43	0	0	0	43	0	0	0	2	0	0	0	0	0	289	0	0	0	0	0	0	0	0	0	0	0	0	0	0	0	0	0	0	0	0	0	0	0	0	0	0	0	0	5	0	0	0	0	0	14	119	0	0	0	0	0	0	0	0	0	0	0	24	0	0	0	0	0	0	0	0	0	0	56	0	0	0	0	0	0	0	30	0	0	0	0	0	740	1854	0	0	0	0	0	0	44	0	0	174	0	0	0	0	0	0	0	0	0	0	0	0	0	0	0	3	0	0
BJ8RK_BMI_Plate37WellF11_16S	0	0	0	0	0	0	0	0	0	0	0	0	0	0	9	0	0	0	0	0	0	0	0	0	0	0	0	0	0	0	0	2	0	193	0	0	0	0	0	0	9	0	0	0	0	89	34	54	0	63	698	26	0	0	0	0	0	36	0	0	0	0	0	0	0	30	0	0	299	50	0	0	9	94	0	0	0	1069	0	0	52	59	0	0	0	541	0	0	1816	0	250	0	0	0	0	6	310	0	0	0	0	93	0	0	1418	1119	53	0	0	0	0	0	0	0	0	0	0	0	0	0	0	0	0	0	0	0	11	0	6	0	0	129	40	0	109	21	0	0	715	0	0	0	0	0	0	9	0	0	0	0	0	0	0	0	0	0	8	25	0	3	0	18	0	0	0	17	0	0	10	0	0	27	0	0	0	29	0	17	0	0	0	0	100	0	0	0	0	0	409	25	0	0	0	0	0	28	136	0	0	0	0	0	0	29	0	0	0	77	57	0	0	0	11	0	0	0	0	76	0	0	0	0	8	0	0	0	0	0	0	0	0	0	0	0	0	3	0	0	0	0	0	0	0	77	0	0	0	0	0	0	0	0	0	9	12	0	0	0	7	0	0	0	0	0	10	0	0	0	0	0	0	0	82	0	0	0	0	0	0	0	0	0	0	0	0	0	0	0	0	0	0	0	0	0	0	0	0	0	0	71	0	10	11	65	69	0	40	0	0	0	0	0	0	0	0	0	0	0	0	0	0	0	0	0	0	0	0	206	0	22	19	9	0	19	12	0	0	0	0	0	0	0	0	2	3	0	0	0	0	0	0	0	0	0	0	0	0	0	0	0	0	0	0	0	11	0	0	0	0	0	0	0	0	0	24	0	0	0	0	0	0	46	0	0	954	7	0	0	21	0	411	192	28	0	0	0	0	0	7	6	0	326	0	0	61	31	0	2258	0	235	0	352	46	112	34	197	159	0	0	0	67	0	0	0	0	0	0	0	208	0	0	116	0	0	28	0	0	0	0	50	0	0	0	0	0	549	33	0	8	0	124	123	0	24	0	0	0	0	0	0	0	44	0	0	0	0	0	264	0	0	0	0	0	0	0	0	0	0	0	0	0	0	0	0	0	0	0	0	0	0	0	0	0	0	0	0	0	0	0	0	12	0	0	117	0	0	0	0	0	0	0	0	0	0	0	20	0	0	0	0	0	0	0	0	0	0	76	0	0	0	0	0	0	0	14	0	0	0	0	0	552	1317	0	0	0	0	0	0	0	0	0	47	0	0	0	0	0	0	0	0	0	0	0	0	0	0	0	0	0	0
BJ8RK_BMI_Plate37WellF12_16S	2	0	0	0	0	0	0	0	0	0	0	0	0	0	0	0	0	0	0	0	0	0	0	0	0	0	0	0	0	0	0	0	2	129	0	0	0	0	0	0	0	0	0	0	0	23	0	0	0	44	530	11	0	0	66	0	0	0	0	9	0	0	0	0	0	0	0	0	107	0	0	0	0	36	5	0	13	281	0	0	0	47	0	0	0	251	0	0	702	0	119	0	0	0	0	0	140	0	0	0	0	82	0	0	439	332	0	0	0	0	0	0	0	0	0	0	0	0	0	0	0	0	5	0	0	0	5	0	0	0	0	38	81	0	70	0	0	0	168	0	0	0	0	0	0	0	0	0	0	0	0	0	0	0	0	3	10	12	0	35	0	0	0	0	5	27	0	16	0	30	0	57	0	0	15	190	0	6	0	0	0	0	74	0	0	0	0	0	109	25	0	0	0	0	0	0	0	0	0	0	0	0	0	0	0	0	0	47	0	0	0	0	0	0	0	0	0	44	0	0	0	0	0	0	0	0	0	0	0	0	0	0	7	0	16	0	0	0	0	0	0	0	0	0	0	0	0	0	0	0	0	0	0	32	0	0	0	0	0	0	0	0	0	0	10	0	0	0	0	0	0	0	894	0	0	0	20	0	0	0	0	0	0	0	0	0	2	15	0	0	0	0	0	0	0	0	0	0	0	56	20	25	32	0	39	33	0	0	0	0	0	0	0	0	0	0	0	0	0	0	0	0	0	0	0	0	4	85	0	9	18	12	24	36	25	0	0	2	0	0	0	0	0	14	12	0	0	0	8	0	0	0	0	0	0	0	0	0	0	0	0	0	0	0	0	0	0	0	3	0	0	0	0	6	16	0	0	0	0	0	0	0	0	0	462	3	5	0	16	0	78	82	0	0	0	0	0	0	0	7	0	218	0	0	14	0	0	467	0	284	0	69	18	90	0	65	81	0	0	0	59	0	7	0	0	0	0	0	45	0	0	35	0	0	5	0	0	0	0	0	0	0	0	0	6	354	22	0	4	0	30	75	0	70	0	0	0	0	0	0	0	0	0	0	0	11	0	156	0	0	0	0	0	0	0	0	0	0	0	0	0	0	0	0	0	0	0	0	0	0	0	0	0	0	6	0	4	0	0	0	0	0	0	47	0	0	0	0	0	0	0	0	0	0	0	2	0	0	0	0	0	0	0	0	0	0	65	0	0	0	0	0	0	0	16	0	0	0	13	0	246	234	0	0	0	0	0	0	13	0	0	28	0	0	0	0	0	0	0	0	0	0	0	0	0	0	0	0	0	0
BJ8RK_BMI_Plate37WellF2_16S	3	0	0	0	0	0	0	0	0	0	0	0	0	0	0	0	0	0	0	0	0	0	0	0	0	0	0	0	0	0	0	0	0	212	0	0	0	0	0	0	11	0	0	7	0	76	0	0	0	86	937	112	0	0	0	0	0	52	0	0	0	0	0	0	24	20	0	0	403	76	0	0	0	93	26	0	23	1470	0	0	41	91	10	34	0	512	0	0	2748	0	341	0	0	0	0	15	347	0	0	0	0	94	0	0	1462	1322	0	0	0	29	0	0	0	80	0	0	0	0	0	0	0	0	0	0	0	0	13	36	0	0	0	103	25	0	249	0	0	0	917	0	0	0	0	0	0	0	0	0	0	0	0	0	0	0	0	4	6	0	9	35	0	25	0	0	0	9	0	0	0	0	0	184	0	0	11	48	0	18	0	0	0	0	266	0	0	0	0	0	360	37	34	8	0	0	0	59	290	0	0	0	9	0	0	26	0	0	0	105	96	0	0	0	0	0	0	0	0	90	0	0	0	0	10	0	0	0	0	0	0	0	16	0	0	0	7	11	0	6	0	0	0	0	0	44	0	0	0	0	0	0	0	0	0	33	30	0	0	0	0	0	0	0	0	0	17	0	0	0	0	0	0	0	155	0	7	0	8	0	0	0	0	0	0	0	0	0	0	18	0	0	0	0	0	0	0	0	0	0	0	90	0	13	7	0	88	0	74	0	0	0	0	0	0	0	0	0	0	0	0	0	0	0	0	0	0	0	0	290	0	17	11	0	0	27	48	0	0	0	0	0	0	0	0	0	16	0	0	0	0	0	0	0	0	0	0	2	0	0	0	0	0	0	10	6	0	2	0	9	0	0	0	0	0	0	13	0	0	0	0	0	0	31	0	0	1261	3	3	8	0	0	547	215	21	0	0	0	0	0	0	2	0	495	0	0	91	60	0	2601	0	303	2	269	19	50	84	421	160	0	0	0	84	0	0	0	0	0	0	0	167	0	0	80	0	0	50	0	0	0	0	0	7	0	0	0	24	911	51	0	13	0	169	186	0	24	0	0	0	0	0	0	0	24	0	0	0	16	0	402	0	0	0	3	0	0	0	0	0	0	0	0	0	0	0	0	0	0	0	0	0	0	0	0	0	0	0	0	16	0	0	5	18	0	55	148	0	0	0	0	0	0	0	0	0	0	0	19	0	0	0	0	0	0	0	0	0	0	136	0	0	0	0	0	0	0	13	0	0	0	0	0	681	3387	0	0	2	0	0	0	5	0	0	126	0	0	0	0	0	14	0	0	0	0	0	0	0	0	0	0	0	0
BJ8RK_BMI_Plate37WellF3_16S	5	0	0	0	0	0	0	0	0	0	0	29	0	0	0	0	0	0	0	0	0	0	0	0	0	0	0	0	0	0	0	0	0	543	0	0	0	0	0	0	0	0	0	12	0	51	164	0	0	125	1568	0	0	0	73	0	0	0	0	0	0	0	0	16	0	54	0	0	164	83	0	0	7	21	0	0	91	884	0	0	0	124	0	82	0	1847	0	0	3412	0	626	0	0	0	0	11	786	0	0	0	0	457	0	0	4853	2401	0	0	0	20	0	0	0	29	0	0	0	0	0	0	0	0	0	0	0	0	14	7	0	0	0	450	27	0	169	19	0	0	913	0	0	0	0	0	0	0	0	5	0	0	0	0	0	0	0	0	0	148	0	2	0	19	0	5	0	54	0	0	7	22	0	145	0	0	8	76	0	11	0	41	0	0	211	0	0	0	0	0	389	154	0	0	0	0	0	0	18	0	0	0	0	171	2	0	0	0	0	161	112	0	0	0	0	25	0	0	0	206	0	0	0	0	0	0	0	0	0	0	0	0	0	0	0	0	0	53	0	0	0	0	0	15	0	0	0	0	0	0	0	0	0	0	0	20	16	7	0	0	0	0	0	0	0	0	31	0	0	0	0	0	0	0	243	0	0	0	0	0	0	0	0	0	0	0	0	0	0	11	0	0	0	0	0	0	0	0	0	0	0	160	0	44	26	30	58	27	32	70	0	0	0	0	0	0	0	0	0	0	0	0	0	0	0	0	0	0	0	328	0	10	22	0	18	0	31	0	0	0	0	0	0	0	0	0	6	0	0	0	0	0	0	0	0	0	0	0	0	0	0	0	0	0	0	9	0	5	0	0	7	0	0	0	0	28	42	0	0	0	0	0	0	81	0	0	1520	20	0	0	0	40	779	595	39	0	0	0	0	0	0	14	0	322	0	0	71	22	0	2056	14	452	9	474	52	177	0	382	129	0	0	0	200	0	0	0	0	2	0	0	121	0	0	196	0	0	9	0	0	0	0	0	16	0	0	0	16	1026	61	0	20	0	110	292	0	122	0	0	0	0	0	0	0	38	0	0	0	18	0	472	0	0	0	3	0	0	0	0	0	0	0	0	0	0	0	0	0	0	0	0	0	0	0	0	0	0	0	0	0	0	0	0	23	0	36	114	0	0	0	0	0	0	0	0	0	0	0	157	0	0	0	0	0	0	0	0	0	0	262	0	0	0	0	0	0	0	73	0	0	2	7	0	843	1245	0	0	0	0	0	0	12	0	0	96	0	0	0	0	0	3	0	0	0	0	0	0	0	0	0	0	0	0
BJ8RK_BMI_Plate37WellF4_16S	8	0	0	0	0	0	0	0	0	0	0	7	0	0	0	0	0	0	0	0	0	0	0	0	0	0	0	0	0	0	0	0	0	302	0	0	0	0	0	0	0	0	0	10	0	49	43	157	0	104	952	0	0	0	111	0	0	0	0	0	0	0	0	24	30	87	0	0	98	22	0	0	0	22	0	0	91	531	0	0	52	0	0	31	0	1070	0	0	1378	0	371	0	0	0	0	7	246	0	0	0	0	357	0	0	2920	1059	0	11	0	24	0	0	25	0	0	0	0	0	0	0	0	0	0	0	0	0	0	0	0	0	0	137	28	0	113	0	4	0	720	0	0	0	0	0	0	0	0	0	0	0	0	0	0	0	0	0	10	40	0	29	0	9	0	0	12	23	0	7	6	27	0	58	0	0	6	0	0	9	0	0	0	9	148	0	0	0	0	0	103	48	0	0	0	0	0	0	29	0	0	0	0	95	6	0	0	0	0	87	41	0	0	0	0	22	0	0	0	104	0	0	47	0	0	0	0	0	0	0	0	0	0	0	0	0	3	0	0	0	0	0	0	0	0	59	0	0	0	0	0	0	8	0	0	0	16	0	0	0	0	0	0	0	0	0	0	0	0	0	0	0	0	0	181	0	0	0	3	0	0	0	0	0	0	0	0	0	0	0	0	0	0	0	0	0	0	0	0	88	25	154	0	35	39	32	161	0	0	23	0	0	0	0	0	0	0	0	0	0	0	0	0	0	0	0	0	0	0	341	0	3	24	5	0	18	18	0	0	0	0	0	0	0	0	2	0	0	0	0	12	0	0	0	0	0	0	0	0	0	0	0	0	0	3	0	9	0	0	0	6	0	0	0	0	15	22	0	0	0	0	0	0	77	3	0	1672	56	5	8	3	0	307	280	5	0	0	0	0	0	0	2	0	440	0	0	32	0	0	1275	63	409	0	293	50	70	0	260	89	0	0	0	194	0	0	0	0	0	0	0	123	0	0	183	0	0	0	0	0	0	0	0	0	0	0	0	0	432	93	0	0	0	45	237	0	64	0	0	0	24	0	0	0	0	0	0	0	7	0	330	0	0	0	0	0	0	0	0	0	0	0	0	0	0	0	0	0	0	0	0	0	0	0	0	0	0	0	0	0	0	0	0	0	0	14	95	0	0	0	0	0	0	0	0	0	0	0	34	0	0	0	0	0	0	0	0	0	0	84	0	0	0	0	0	0	0	40	0	0	0	0	0	436	1107	0	0	0	0	0	0	27	0	0	134	0	0	0	0	0	6	0	0	0	0	0	0	0	0	0	0	0	0
BJ8RK_BMI_Plate37WellF5_16S	6	0	0	0	0	0	0	0	0	0	0	50	0	0	15	0	0	0	0	0	0	0	0	0	0	0	2	0	0	0	0	8	12	647	0	0	0	0	0	0	0	0	0	23	0	81	237	0	0	87	1742	7	0	0	203	0	0	0	0	0	0	0	0	0	0	188	0	0	246	131	0	0	0	64	46	0	222	1896	0	0	45	137	0	58	0	1052	201	0	2022	0	510	0	0	0	0	0	546	0	0	0	0	717	0	0	4317	1525	0	8	0	29	0	50	11	0	5	0	0	0	0	0	0	0	36	0	0	0	0	9	0	0	0	411	51	0	224	0	0	0	1685	0	0	0	0	0	0	0	0	7	0	0	0	0	0	0	0	0	37	109	0	0	0	36	0	16	43	94	0	14	0	90	0	269	0	0	12	204	0	26	3	49	13	0	316	0	0	0	0	0	169	106	0	0	0	0	0	0	101	0	0	0	10	261	0	0	0	0	0	163	87	0	0	0	0	0	0	9	0	252	0	0	34	0	12	0	0	0	0	0	0	0	0	0	0	0	24	178	0	0	0	0	0	93	0	101	0	0	0	0	0	0	0	0	0	44	39	0	0	0	0	0	0	0	0	0	0	0	0	0	0	0	0	0	262	0	15	0	0	0	0	0	0	0	0	3	0	0	0	59	0	0	0	0	0	0	0	0	0	0	25	124	0	29	53	165	112	29	0	0	0	10	0	0	0	0	0	4	0	0	0	0	0	0	0	0	0	0	0	217	0	67	63	0	0	44	53	0	0	0	0	0	0	0	0	0	46	0	0	0	22	0	0	0	0	0	0	0	0	0	0	0	0	0	13	7	0	0	0	8	4	0	0	0	0	11	21	6	0	17	3	0	0	156	0	0	1894	53	7	0	0	0	936	767	50	0	0	0	0	0	0	16	19	619	0	0	0	0	0	2018	8	268	23	549	95	208	9	416	137	0	0	0	205	0	0	0	0	0	0	0	184	0	0	325	0	0	45	0	0	0	0	0	15	0	0	0	0	722	114	0	21	0	105	252	0	83	0	0	0	0	0	0	0	88	0	0	0	0	0	691	0	0	0	13	0	0	0	0	0	0	0	0	0	0	0	0	0	0	0	0	0	0	0	0	0	0	0	0	0	0	0	17	62	0	77	264	0	0	0	0	0	0	0	0	0	0	0	215	0	0	0	0	0	0	0	0	16	0	276	0	0	0	0	0	0	0	136	0	0	0	0	0	1286	2299	0	0	6	0	0	0	49	0	0	158	0	0	0	0	0	5	0	0	0	0	0	0	0	0	0	0	0	0
BJ8RK_BMI_Plate37WellF6_16S	0	0	0	0	0	0	0	0	0	0	0	23	0	0	0	0	0	0	0	0	0	0	0	0	0	0	13	0	0	10	0	0	0	231	0	0	0	0	0	0	0	0	0	55	0	68	98	0	0	171	1648	0	0	0	145	0	0	0	0	0	0	0	0	35	51	39	0	0	148	2	0	0	0	44	0	0	120	985	0	0	30	79	0	27	0	1435	0	0	1912	0	530	0	0	0	0	0	548	0	0	0	0	346	0	0	2721	1340	0	0	0	4	0	0	0	61	0	0	0	0	0	0	0	0	0	0	0	0	9	0	0	0	0	393	14	0	140	0	0	0	800	0	0	0	0	0	0	12	0	0	0	0	0	0	0	0	0	0	24	21	51	0	0	15	0	0	0	38	0	0	0	59	0	117	0	0	11	105	0	8	0	49	0	0	203	0	0	0	0	0	368	182	0	0	0	0	0	0	41	0	0	0	8	158	0	0	0	0	0	114	80	0	0	0	14	0	0	15	0	194	0	0	96	0	0	0	0	0	0	0	0	0	0	0	0	0	0	31	0	0	0	0	0	0	0	0	0	0	0	0	0	0	0	0	9	13	25	9	0	0	0	0	0	0	0	0	21	0	0	0	0	0	0	0	174	0	0	0	0	0	0	0	0	0	0	0	0	0	0	0	0	0	0	0	0	2	0	0	0	0	34	185	0	0	36	25	190	0	0	0	0	0	0	0	0	0	0	0	0	0	0	0	0	0	0	0	0	0	0	479	0	10	3	0	6	30	22	0	0	0	0	0	0	0	0	6	10	0	0	0	0	0	0	0	0	0	0	2	0	0	0	0	0	0	3	11	0	3	0	0	0	0	0	0	9	21	42	0	0	8	0	0	0	79	0	0	1122	32	5	0	0	0	539	432	24	0	0	0	0	0	0	2	0	358	0	0	44	55	0	1613	12	331	0	534	169	141	0	225	0	0	0	0	215	0	0	0	0	0	0	0	0	0	0	144	0	0	0	0	0	0	0	0	14	0	0	0	16	814	189	0	0	0	57	195	0	87	0	0	0	20	0	0	0	89	0	0	0	0	0	493	0	0	0	8	0	0	0	0	0	0	0	0	0	0	0	0	0	0	0	0	0	0	0	0	0	0	0	0	0	0	0	0	15	0	3	136	0	0	0	0	0	32	0	0	0	0	0	106	0	0	0	0	0	0	0	0	0	0	133	0	0	0	0	0	0	0	132	0	0	0	0	0	818	1400	0	0	0	0	0	0	38	0	0	326	0	0	0	0	0	0	0	0	0	0	0	0	0	0	0	0	0	0
BJ8RK_BMI_Plate37WellF7_16S	3	0	0	0	0	0	0	0	0	0	0	15	0	0	0	0	0	0	0	0	0	0	0	0	0	0	5	0	0	0	0	0	2	468	0	0	0	0	0	0	0	0	0	28	0	102	4	260	0	126	1474	0	0	0	181	0	0	0	0	0	0	0	0	59	52	70	0	0	175	0	0	0	0	45	0	0	0	907	0	0	34	78	0	49	0	1163	0	0	2080	0	468	0	0	0	0	11	502	0	0	0	0	522	0	0	3967	1099	39	0	0	0	0	0	11	0	0	0	0	0	0	0	0	0	24	0	0	0	0	30	0	0	0	407	108	0	201	0	0	0	1030	0	0	0	0	0	0	0	0	6	0	0	0	0	0	0	0	9	19	56	0	14	0	18	0	6	3	53	0	0	10	59	0	200	0	0	0	162	0	38	0	121	0	0	226	0	0	0	0	0	250	129	0	0	0	0	0	0	31	0	0	0	23	186	7	0	0	0	52	89	66	0	0	0	0	0	0	0	0	139	0	0	274	0	0	0	0	0	0	0	0	0	9	0	0	0	28	4	0	0	0	0	0	59	0	124	0	0	0	0	0	0	14	0	0	20	51	0	0	0	0	0	0	0	0	0	18	0	0	0	0	0	0	0	290	0	7	0	2	0	0	0	0	12	0	0	0	0	0	26	0	0	0	0	0	0	0	0	0	0	21	168	43	35	40	49	252	0	0	0	0	0	0	0	0	0	0	0	0	0	0	0	0	0	0	0	0	0	0	278	0	15	33	11	25	37	29	0	0	0	0	0	0	0	0	0	14	0	0	0	10	0	0	0	0	0	0	0	0	0	0	0	0	0	26	11	5	0	0	5	11	0	0	0	9	11	23	0	0	15	0	0	0	110	0	0	1586	44	16	10	15	0	566	466	23	0	0	6	0	0	0	39	0	415	0	9	81	44	0	1766	41	327	4	541	148	177	0	406	114	0	0	0	144	0	0	0	0	0	0	0	89	0	0	233	0	0	53	0	0	0	0	0	0	0	0	0	0	862	123	0	10	0	144	326	0	141	0	0	0	0	18	0	0	21	0	0	0	37	0	518	0	0	0	11	0	0	0	0	0	0	0	0	0	0	0	0	0	0	0	0	0	0	0	0	7	0	0	0	4	0	0	0	16	0	0	193	0	0	0	0	21	0	0	0	0	0	0	105	0	0	0	0	0	0	0	6	0	0	162	0	0	0	0	0	0	0	130	0	0	0	5	0	969	1391	0	0	3	20	0	0	65	0	0	280	9	0	0	0	0	0	0	0	0	0	0	0	0	0	0	0	0	0
BJ8RK_BMI_Plate37WellF8_16S	10	0	0	0	0	0	0	0	0	0	0	9	0	0	0	0	0	0	0	0	0	0	0	0	0	0	0	0	0	3	0	0	0	437	0	0	0	0	0	0	0	0	0	50	0	102	87	116	0	238	1478	0	0	0	173	0	0	0	0	0	0	0	0	62	21	72	0	0	139	9	0	0	0	85	0	0	118	798	0	0	0	51	0	0	0	1499	0	0	1969	0	908	0	0	0	0	0	621	0	0	0	0	425	0	0	4207	1365	0	20	0	0	0	0	9	0	0	0	0	0	0	0	0	0	0	0	0	0	7	0	0	0	0	378	151	0	176	0	3	0	691	0	0	0	0	0	0	16	0	0	0	0	0	0	0	0	0	2	0	0	0	0	7	0	0	0	0	26	0	0	0	13	0	87	0	0	6	68	0	37	0	54	6	0	65	0	0	0	0	0	446	137	23	0	0	0	0	0	22	0	0	0	11	161	0	0	0	0	10	67	28	0	0	0	0	36	0	0	0	134	0	0	0	0	0	0	0	0	0	0	0	0	0	0	0	0	0	0	0	2	0	0	0	0	0	0	0	0	0	0	0	0	0	0	0	9	15	4	0	0	0	0	0	0	0	0	0	0	0	0	0	0	0	0	216	0	0	0	0	0	0	0	0	0	0	0	0	0	0	5	0	0	0	0	0	0	0	0	0	0	24	167	9	22	29	125	72	0	0	0	22	0	0	0	0	0	0	0	0	0	0	0	0	0	0	0	0	0	2	659	0	8	34	0	0	11	6	0	0	0	0	0	0	0	0	0	3	0	0	0	0	0	0	0	0	0	0	0	0	0	0	0	0	0	15	15	0	3	0	19	8	0	0	0	21	27	79	0	0	0	0	0	0	164	0	0	1633	33	26	0	52	0	692	420	32	0	0	0	0	0	0	3	0	481	0	0	53	84	0	1957	0	539	0	351	248	135	0	414	119	0	0	0	338	0	0	0	0	0	0	0	124	0	0	215	0	0	32	0	0	0	0	0	0	0	0	0	0	785	438	2	5	0	231	264	0	131	0	0	0	0	0	0	11	15	0	0	0	18	0	967	0	0	0	0	0	0	0	0	0	0	0	0	0	0	0	0	0	0	0	0	0	0	0	0	0	0	0	0	0	0	0	0	13	0	25	133	0	0	0	0	0	0	0	0	0	0	0	10	0	0	0	0	0	0	0	0	0	0	113	0	14	0	0	0	0	0	81	0	0	0	0	0	1014	1818	0	0	5	0	0	0	28	0	0	161	14	0	0	0	0	0	0	4	0	0	0	0	0	0	0	0	0	0
BJ8RK_BMI_Plate37WellF9_16S	5	0	0	0	0	0	0	0	0	0	0	15	0	0	0	0	0	0	0	0	0	0	0	0	0	0	0	0	0	0	0	0	0	473	0	0	0	0	0	0	0	0	0	11	0	53	180	78	0	226	1309	0	0	0	192	0	0	0	0	0	0	0	0	63	0	74	0	0	106	0	0	0	0	45	5	0	118	471	0	0	43	0	0	18	0	1175	0	0	1971	0	425	0	0	0	0	11	664	0	0	0	0	446	0	0	3668	1072	0	0	0	0	0	0	0	0	0	0	0	0	0	0	0	0	0	0	0	0	8	0	0	0	0	335	31	0	107	0	0	0	483	0	0	0	0	0	0	0	0	0	0	0	0	0	0	0	0	0	0	0	36	0	0	4	0	0	0	37	0	0	0	0	0	50	0	0	0	60	0	8	0	40	0	0	44	0	0	0	0	0	432	120	0	0	0	0	0	0	43	0	0	0	13	64	0	0	0	0	0	42	69	0	0	0	0	0	0	0	0	216	0	0	0	0	6	0	0	0	0	0	0	0	0	0	0	0	0	0	0	0	0	0	0	5	0	0	0	0	0	0	0	0	0	0	0	2	9	0	0	0	0	0	0	0	0	0	0	0	0	0	0	0	0	0	285	0	0	0	4	0	0	0	0	0	0	0	0	0	0	0	0	0	0	0	0	0	0	0	0	0	21	132	7	22	49	64	130	0	0	0	0	0	0	0	0	0	0	0	0	0	0	0	0	0	0	0	0	0	0	422	0	17	23	0	0	10	0	0	0	0	0	0	0	0	0	0	0	0	0	0	0	0	0	0	0	0	0	0	0	0	0	0	0	0	6	0	0	0	0	0	10	0	0	0	0	31	28	0	0	0	0	0	0	91	7	0	1304	50	18	0	0	0	496	450	26	0	0	0	0	0	0	0	0	363	0	0	18	95	0	1752	17	365	0	294	197	123	0	171	71	0	0	0	266	0	0	0	0	0	0	0	76	0	0	294	0	0	9	0	0	0	0	0	4	0	0	0	2	377	168	0	3	0	164	290	0	66	0	0	0	48	0	0	0	6	0	0	0	11	0	579	0	0	0	0	0	0	0	0	0	0	0	0	0	0	0	0	0	0	0	0	0	0	0	0	0	0	15	0	0	0	0	0	0	0	0	87	0	35	0	0	0	0	0	0	0	0	0	23	0	0	0	0	0	0	0	0	0	0	71	0	0	0	0	0	0	0	27	0	0	0	0	0	596	1281	0	0	0	0	0	0	25	0	0	78	0	0	0	2	0	0	0	0	0	0	0	0	0	0	0	0	0	0
BJ8RK_BMI_Plate37WellG1_16S	4	0	0	0	0	0	0	0	0	0	0	5	0	0	0	0	0	0	0	0	0	0	0	0	0	0	13	0	0	0	0	3	2	336	0	0	0	0	0	0	10	0	0	27	0	124	20	0	0	142	1208	53	0	0	0	0	0	75	0	0	0	0	0	29	27	35	0	0	209	24	0	0	0	82	0	0	54	953	0	0	64	29	0	40	0	580	0	0	2781	0	155	0	0	0	0	0	700	0	0	0	0	69	0	0	1508	780	0	0	0	0	0	0	14	0	0	0	0	0	0	0	0	0	6	2	0	0	0	0	0	0	0	178	108	0	117	14	0	0	1010	0	0	0	0	0	3	20	0	7	0	0	0	0	0	0	0	7	7	26	0	0	0	6	0	0	0	10	0	0	0	9	0	30	0	0	16	13	0	0	0	0	0	6	93	0	0	0	0	0	226	2	0	0	0	0	0	32	114	0	0	0	21	62	0	0	0	0	0	66	61	0	19	0	0	0	0	0	0	53	0	0	0	0	0	0	0	0	0	0	0	0	0	0	0	0	0	0	0	0	0	0	0	0	0	0	0	0	0	0	0	0	0	0	0	0	25	0	0	0	0	0	0	0	0	0	12	0	0	0	0	0	0	0	391	0	0	0	4	0	0	0	0	8	0	5	0	0	0	23	0	0	0	0	0	0	0	0	0	0	5	100	0	0	24	63	124	0	0	0	0	0	0	0	0	0	0	0	0	0	0	0	0	0	0	0	0	0	0	357	0	28	25	24	30	51	38	0	0	0	0	0	0	0	0	0	0	19	0	0	0	0	0	0	3	0	0	0	0	0	0	0	0	0	0	0	13	0	0	0	0	0	0	0	0	0	26	0	0	0	0	0	0	55	0	0	825	14	3	6	15	0	234	144	35	0	0	0	0	0	0	4	0	371	0	0	37	40	0	1237	0	80	0	354	5	0	204	232	0	0	0	0	0	0	22	0	0	0	0	0	260	0	0	226	0	0	16	0	0	0	0	36	4	0	0	0	14	439	42	0	0	0	220	211	0	91	0	0	0	49	0	0	0	53	0	0	0	10	0	477	0	0	0	3	0	0	0	0	0	0	0	0	0	0	0	0	0	0	0	0	0	0	0	0	0	0	0	0	25	0	0	0	10	0	0	65	0	0	0	0	0	16	0	0	0	0	0	3	0	0	0	0	0	0	0	0	0	0	39	0	0	0	0	0	0	0	108	0	0	0	0	0	580	1624	0	0	0	0	0	0	0	0	0	195	0	0	0	0	0	0	0	0	0	0	0	0	0	0	0	0	0	0
BJ8RK_BMI_Plate37WellG10_16S	0	0	0	0	0	0	0	0	0	0	0	0	0	0	0	0	0	0	0	0	0	0	0	0	0	0	0	0	0	0	0	0	0	104	0	0	0	0	0	0	13	0	0	7	0	70	4	0	0	92	709	133	0	0	62	0	0	27	0	0	0	0	0	0	0	38	0	0	168	27	0	0	0	106	11	0	38	857	0	0	101	55	0	319	0	491	0	0	3088	0	375	0	0	0	0	0	270	0	0	0	0	24	0	0	1097	734	0	8	0	21	0	0	0	38	0	0	0	0	0	0	0	0	11	0	0	0	15	0	0	0	0	13	14	0	45	5	0	0	370	0	0	0	0	0	0	0	0	0	0	0	0	0	0	0	0	0	0	0	0	0	0	3	0	0	8	12	0	0	9	9	0	75	0	0	0	57	0	0	0	7	0	0	337	0	0	0	0	0	253	11	0	0	0	0	0	0	229	0	0	0	3	0	0	6	0	94	0	0	74	0	0	0	12	0	0	0	0	46	0	0	0	0	7	0	0	0	0	0	0	0	0	0	0	0	0	0	0	0	0	0	0	0	0	0	0	0	0	0	0	0	0	0	0	17	13	0	0	0	0	0	0	0	0	0	0	0	0	0	0	0	0	0	23	0	0	0	0	0	0	0	0	0	0	3	0	0	0	0	0	0	0	0	0	0	0	0	0	0	0	114	0	0	12	0	100	0	0	108	0	24	0	0	0	0	0	0	0	0	0	0	0	0	0	0	0	2	0	261	0	4	2	0	0	0	10	0	0	0	0	0	0	0	0	0	5	0	0	0	0	0	0	0	0	0	0	0	0	0	0	0	0	0	0	0	0	0	0	0	4	0	0	0	0	0	0	0	0	0	3	0	0	8	0	0	636	0	0	0	0	0	103	35	0	0	0	0	0	0	0	0	0	99	0	0	43	56	0	898	0	130	0	196	18	26	119	105	0	0	0	0	0	0	0	0	0	0	0	0	190	0	0	147	0	0	12	0	0	0	0	0	0	0	0	0	15	515	76	0	0	0	107	42	0	0	0	0	0	0	0	0	0	22	0	0	0	7	0	186	0	0	8	0	0	0	0	0	0	0	0	0	0	0	0	0	0	0	0	0	0	0	0	0	0	0	0	0	0	0	0	3	0	0	16	70	94	0	0	0	0	0	0	0	0	0	0	0	0	0	0	0	0	0	0	0	0	0	67	0	0	0	0	0	0	0	0	0	0	0	0	0	493	1758	0	0	0	0	0	0	5	0	0	44	0	0	0	0	0	0	0	0	0	0	0	0	0	0	0	0	0	0
BJ8RK_BMI_Plate37WellG11_16S	2	0	0	0	0	0	0	0	0	0	0	22	0	0	0	0	0	0	0	0	0	0	0	0	0	0	7	0	0	0	0	0	0	216	0	0	0	0	0	0	0	0	0	0	0	54	0	143	0	156	1486	0	0	0	78	0	0	0	0	0	0	0	0	31	21	42	0	0	123	73	0	0	15	19	0	0	85	644	0	0	0	52	0	75	0	1593	0	0	2937	0	578	0	0	0	0	0	557	0	0	0	0	350	0	0	2879	1892	0	16	0	15	0	0	7	0	0	0	0	0	0	0	0	0	0	0	0	0	0	23	0	0	0	359	28	0	167	9	3	0	751	0	0	0	0	0	0	8	0	0	0	0	0	0	0	0	0	6	17	57	98	0	0	12	0	8	0	73	0	0	0	17	0	126	0	0	7	75	0	13	0	46	0	0	284	0	0	0	0	0	337	246	0	0	0	0	0	0	12	0	0	0	0	125	0	0	0	0	0	111	82	0	0	0	0	0	0	0	0	221	0	0	0	0	0	0	0	0	0	0	0	0	0	0	0	0	8	33	0	0	0	0	0	12	0	33	0	0	0	0	0	0	0	0	0	0	26	0	0	0	0	0	0	0	0	0	4	0	0	0	0	0	0	0	133	0	0	0	0	0	0	0	0	0	0	0	0	0	0	0	0	0	0	0	0	0	0	0	0	0	7	109	0	35	22	0	97	75	0	0	0	0	0	0	0	0	0	0	0	0	0	0	0	0	0	0	0	0	0	304	0	2	6	0	0	8	15	0	0	0	0	0	0	0	0	0	0	0	0	0	5	0	0	0	0	0	0	0	0	0	0	0	0	0	7	10	19	0	0	2	0	0	0	0	5	55	37	0	0	0	0	0	0	116	0	0	1448	21	0	0	0	0	632	373	32	0	0	0	0	0	0	0	0	372	0	0	86	27	0	1912	15	490	3	477	101	107	0	303	71	0	0	0	220	0	0	0	0	0	0	0	95	0	0	144	0	0	20	0	0	0	0	0	0	0	0	0	10	842	114	0	10	0	107	188	0	113	0	0	0	40	0	0	0	0	0	0	0	11	0	666	0	0	0	8	0	0	0	0	0	0	0	0	0	0	0	0	2	0	0	0	0	0	0	0	0	0	0	0	10	0	0	0	28	0	0	196	7	3	0	0	0	0	0	0	0	0	0	61	0	0	0	0	0	0	0	0	0	0	213	0	0	0	0	0	0	0	98	0	0	0	0	0	722	977	0	0	6	0	0	0	27	0	0	121	0	0	0	0	2	0	0	0	0	0	0	0	0	0	0	0	0	0
BJ8RK_BMI_Plate37WellG12_16S	2	0	0	0	0	0	0	0	0	0	0	34	0	0	10	0	0	0	0	0	0	0	0	0	0	0	3	0	0	0	0	0	0	307	0	0	0	0	0	0	0	0	0	12	0	65	0	0	0	74	1031	20	0	0	43	0	0	4	0	0	0	0	0	20	0	54	0	0	170	70	0	0	0	55	22	0	0	1317	0	0	47	53	4	43	0	1176	0	0	2754	0	425	0	0	0	0	0	382	0	0	0	0	378	0	0	2869	1877	0	12	0	0	0	0	26	25	0	4	0	0	0	0	0	0	13	0	0	0	0	2	0	0	0	189	27	0	160	9	0	0	1026	0	0	0	0	0	0	6	0	0	0	0	0	0	0	0	0	4	19	17	0	0	0	10	0	0	16	24	0	0	0	9	0	43	0	0	21	48	0	16	0	39	0	28	271	0	0	0	0	0	435	79	0	0	0	0	0	0	145	0	8	0	9	34	0	0	0	0	0	111	72	0	0	0	0	12	0	0	0	173	0	0	158	0	0	0	0	0	0	0	0	0	0	0	0	0	10	29	0	0	0	0	0	0	0	0	0	140	0	0	0	0	0	0	0	27	0	0	0	0	24	0	0	0	0	0	5	0	0	0	0	0	0	0	61	0	0	0	0	0	0	0	0	0	0	0	0	0	0	0	0	0	0	0	0	0	0	0	0	0	0	78	0	0	12	56	55	0	33	85	0	7	0	0	0	0	0	0	0	0	0	0	0	0	0	0	0	0	0	208	0	11	12	0	0	0	0	0	5	2	0	0	0	0	0	0	0	0	0	0	0	0	0	0	0	0	0	0	0	0	0	0	0	0	0	0	0	0	0	5	0	0	0	0	0	0	0	0	0	0	0	0	0	26	0	0	1253	9	0	0	0	0	617	168	44	0	0	3	0	0	0	4	0	343	0	0	91	44	0	1954	0	310	0	400	89	0	0	300	89	0	0	0	0	0	5	0	0	0	0	0	183	0	0	73	0	0	35	0	0	0	0	4	9	0	0	0	19	547	20	0	11	0	113	219	0	16	0	0	20	0	0	0	0	0	0	0	0	23	0	312	0	0	0	5	0	0	0	0	0	0	0	0	0	0	0	0	0	0	0	0	0	0	0	0	0	0	0	0	0	0	0	12	15	0	0	134	0	0	0	0	0	0	0	0	0	0	0	104	0	0	0	0	0	0	0	0	0	0	137	0	0	0	0	0	0	0	18	0	0	0	4	0	531	2392	0	0	0	0	0	0	2	0	0	71	0	0	0	0	0	0	0	0	0	0	0	0	0	0	0	0	0	0
BJ8RK_BMI_Plate37WellG2_16S	9	2	0	0	0	0	0	0	0	0	0	16	0	0	0	0	0	0	0	0	0	0	0	0	0	0	14	0	0	0	0	0	11	427	0	0	0	0	0	0	0	0	0	13	6	82	83	86	0	235	1444	15	0	0	127	0	0	0	0	0	0	0	0	9	20	47	0	0	441	130	0	0	0	134	41	0	130	1570	0	0	116	156	5	26	0	1628	13	0	3105	0	311	0	0	0	0	12	465	0	0	0	5	214	0	0	2917	1918	0	13	0	0	0	0	56	0	0	0	0	0	0	0	0	0	19	4	0	0	18	0	0	0	8	306	42	0	140	23	6	0	1061	0	0	0	0	0	0	6	0	15	0	0	0	0	0	0	0	0	30	11	0	26	0	41	220	0	56	168	0	57	26	59	0	349	0	0	38	283	0	29	0	38	22	0	438	0	0	0	0	0	529	144	0	0	0	0	0	0	142	0	0	0	14	67	0	0	0	0	0	135	58	0	0	0	23	0	0	0	0	294	0	0	0	0	10	7	0	0	0	0	0	0	0	0	0	0	78	0	0	0	0	0	0	0	0	201	0	0	0	0	0	0	0	0	0	56	34	0	0	0	0	0	0	0	0	0	29	0	0	0	0	0	0	0	370	0	0	0	76	0	0	0	0	0	0	0	0	0	0	15	0	0	0	0	0	3	0	0	0	0	0	162	0	51	42	80	126	28	55	0	0	0	0	0	0	0	0	0	0	0	0	0	0	0	0	0	0	0	0	394	0	22	25	2	0	25	38	0	0	0	0	0	0	0	0	16	12	0	12	0	0	0	0	0	0	0	3	0	0	0	0	0	0	0	3	0	15	0	0	7	0	0	0	0	0	24	19	0	0	0	19	0	0	34	0	0	1186	20	0	8	0	0	579	379	69	0	0	0	0	0	0	7	0	686	0	0	98	36	0	1831	129	773	6	544	65	171	0	531	169	0	0	0	154	0	0	0	0	0	0	0	227	0	0	175	0	0	26	0	0	0	0	28	0	0	0	56	22	1183	101	0	20	0	205	100	0	59	0	0	26	18	0	0	0	38	0	0	0	23	0	565	0	0	0	6	0	0	0	0	0	0	0	0	0	0	0	0	0	0	0	0	0	0	0	0	0	0	0	0	13	0	0	0	27	0	0	264	0	35	0	0	0	0	0	0	0	0	0	55	0	0	0	0	0	2	0	0	0	0	214	0	0	0	0	0	0	0	31	0	0	0	32	0	979	2276	0	0	8	0	0	0	21	0	0	111	0	3	0	0	0	17	0	0	0	0	0	0	0	0	0	0	0	0
BJ8RK_BMI_Plate37WellG3_16S	15	0	0	0	0	0	0	0	0	0	0	0	0	0	0	0	0	0	0	0	0	0	0	0	0	0	0	0	0	0	0	0	3	743	0	0	0	0	0	0	0	0	23	11	0	172	75	0	0	201	1770	10	0	0	217	0	0	0	0	0	0	0	0	27	44	102	0	0	317	126	0	0	0	205	29	0	279	2061	0	0	149	73	0	30	0	1727	0	0	2939	0	286	0	0	0	0	0	533	0	0	0	0	336	0	0	4660	1774	0	18	0	21	0	0	45	0	0	0	0	0	0	0	0	0	23	0	0	0	36	9	0	0	0	268	56	0	154	27	0	0	1567	0	0	0	0	0	0	18	0	7	0	0	0	0	0	0	0	5	61	26	0	0	0	31	14	0	44	71	0	31	10	55	0	120	0	0	35	264	0	0	32	0	0	0	400	0	0	0	0	0	426	84	15	0	0	0	0	0	404	0	0	0	13	78	0	0	0	0	0	186	69	0	0	0	14	27	0	0	0	218	0	0	0	0	18	0	0	0	0	0	0	0	0	0	0	0	0	6	0	2	0	0	0	0	0	36	0	0	0	0	0	0	0	0	0	43	25	0	0	0	0	0	0	0	0	0	5	0	0	0	0	0	0	0	266	0	0	0	23	0	0	0	0	0	0	0	0	0	0	13	4	0	0	0	0	0	0	0	0	0	0	152	0	12	73	49	231	0	0	69	0	8	0	0	0	0	0	0	0	0	0	0	0	0	0	0	0	0	0	460	0	19	49	7	0	25	33	2	3	0	0	0	0	0	0	11	5	0	0	0	0	0	0	0	7	0	0	0	0	0	0	0	0	0	18	6	21	0	0	6	7	0	0	0	0	26	53	0	0	0	0	0	0	92	7	0	1300	24	7	8	4	0	752	350	46	0	0	0	0	0	4	3	0	626	0	0	75	44	0	2194	23	648	2	420	116	128	12	502	161	0	0	0	170	0	0	0	0	0	0	0	331	0	0	183	0	0	18	0	0	0	0	5	11	0	0	0	14	1203	125	0	11	0	165	247	0	75	0	0	0	39	0	0	14	33	0	0	0	14	0	593	0	0	0	3	0	0	0	0	0	0	0	0	0	0	0	0	0	0	0	0	0	0	0	0	0	0	0	0	13	11	0	0	18	0	15	195	0	0	0	0	31	0	0	0	0	0	0	49	0	0	0	0	0	2	0	0	0	0	188	0	0	0	0	0	0	0	36	0	0	6	0	0	1311	2966	0	0	3	10	0	0	25	0	0	215	0	0	0	0	0	13	0	0	0	0	0	0	0	0	0	0	0	0
BJ8RK_BMI_Plate37WellG4_16S	4	0	0	0	0	0	0	0	0	0	0	0	0	0	0	0	0	0	0	0	0	0	0	0	0	0	3	0	0	0	3	0	0	151	0	0	0	0	0	0	0	0	0	10	0	39	47	0	0	63	468	0	0	0	55	0	0	0	0	0	0	0	0	0	0	16	0	0	55	17	0	0	0	0	0	0	0	340	0	0	10	18	0	0	0	403	0	0	711	0	227	0	0	0	0	0	137	0	0	0	0	77	0	0	640	427	0	0	0	0	0	0	13	0	0	0	0	0	0	0	0	0	0	0	0	0	0	0	0	0	0	94	13	0	48	0	0	0	366	0	0	0	0	0	0	4	0	0	0	0	0	0	0	0	0	0	3	0	39	0	0	0	0	2	8	14	0	0	0	24	0	37	0	0	0	14	0	17	0	0	0	0	84	0	0	0	0	0	108	52	0	0	0	0	0	0	24	0	0	0	0	0	0	0	0	0	0	65	0	0	0	0	0	0	0	0	0	48	0	0	0	0	0	0	0	0	0	0	0	0	0	0	0	0	0	0	0	0	0	0	0	19	0	0	0	0	0	0	0	0	0	0	0	11	8	0	0	0	0	0	0	0	0	0	3	0	0	0	0	0	0	0	55	0	0	0	0	0	0	0	0	0	0	0	0	0	0	3	0	0	0	0	0	0	0	0	0	0	19	31	7	8	0	0	92	0	0	0	0	0	0	0	0	0	0	4	0	0	0	0	0	0	0	0	0	0	0	162	0	12	3	0	2	7	5	0	0	0	0	0	0	0	0	0	4	0	0	0	0	0	0	0	0	0	0	0	0	0	0	0	0	0	8	0	0	0	0	0	4	0	0	0	0	0	0	0	0	0	0	0	0	46	0	0	550	21	0	0	0	0	168	143	12	0	0	0	0	0	0	0	0	133	0	0	28	0	0	551	16	119	0	98	0	0	0	107	43	0	0	0	121	0	0	0	0	0	0	0	70	0	0	63	0	0	0	0	0	0	0	0	0	0	0	0	0	332	101	0	5	0	42	54	0	18	0	0	0	0	0	0	0	0	0	0	0	10	0	284	0	0	0	0	0	0	0	0	0	0	0	0	0	0	0	0	0	0	0	0	0	0	0	0	0	0	0	0	0	0	0	4	0	0	0	81	0	0	0	0	0	0	0	0	0	0	0	43	0	0	0	0	0	0	0	6	0	0	57	0	2	0	0	0	0	0	20	0	0	0	0	0	316	1044	4	0	0	0	0	0	11	0	0	83	0	0	0	0	0	3	0	0	0	0	0	0	0	0	0	0	0	0
BJ8RK_BMI_Plate37WellG5_16S	2	3	0	0	0	0	0	0	0	0	0	0	0	0	0	0	0	0	0	0	0	0	0	0	0	0	0	0	0	0	0	0	0	338	0	0	0	0	0	0	0	0	0	18	0	84	33	271	0	171	1787	8	0	0	91	0	0	0	0	0	0	0	0	40	64	38	0	0	179	33	0	0	0	27	9	0	112	1464	0	0	61	92	0	53	0	1524	0	0	1986	0	645	0	0	0	0	0	455	0	0	0	0	232	0	0	3527	1645	0	16	0	0	0	68	0	0	0	0	0	0	0	0	0	0	14	0	0	0	19	12	0	0	18	399	110	0	224	12	0	0	1205	0	0	0	0	4	0	23	0	9	0	0	0	0	0	0	0	0	18	10	30	0	0	0	0	5	0	54	0	0	24	67	0	159	0	0	0	61	0	49	0	30	0	0	177	0	0	0	0	0	278	164	0	0	0	0	0	0	19	0	0	0	0	132	2	0	0	0	0	133	77	0	0	0	0	0	0	0	0	179	0	0	0	0	0	0	0	0	0	0	0	0	0	0	0	0	0	17	0	3	0	0	0	71	0	0	0	0	0	0	0	0	0	0	0	14	13	7	0	0	0	0	0	0	0	0	24	0	0	0	0	0	0	0	157	0	0	0	0	0	0	0	0	0	0	0	0	0	0	14	0	0	0	0	0	3	0	0	0	0	0	190	8	31	35	72	252	24	0	0	0	0	0	0	0	0	0	0	0	0	0	0	0	0	0	0	0	5	0	536	0	9	6	0	4	34	50	0	0	0	0	0	0	0	0	0	0	0	0	0	0	0	0	0	0	0	0	0	0	0	0	0	0	0	15	0	0	0	0	4	0	0	0	0	0	24	40	0	0	0	0	0	0	120	0	0	1734	40	0	0	12	0	530	369	30	0	0	0	0	0	5	5	0	572	0	0	80	44	0	1377	16	267	9	454	31	138	0	520	200	0	0	0	302	0	0	0	0	0	0	0	215	0	0	204	0	0	43	0	0	0	0	0	13	0	0	0	0	889	306	0	12	0	140	138	0	118	0	0	0	0	0	0	0	19	0	0	0	24	0	820	0	0	16	0	0	0	0	0	0	0	0	0	0	0	0	0	0	0	0	0	0	0	0	0	0	0	0	0	0	0	0	0	0	0	28	143	8	0	0	0	0	24	0	0	0	0	0	68	0	0	0	0	0	2	0	0	0	0	177	0	0	0	0	0	0	0	89	0	0	0	2	0	961	1384	0	0	0	0	0	0	37	0	0	255	0	0	0	0	0	7	0	0	0	0	0	0	0	0	0	0	0	0
BJ8RK_BMI_Plate37WellG6_16S	2	0	0	0	0	0	0	0	0	0	0	0	0	0	0	0	0	0	0	0	0	0	0	0	0	0	0	0	0	0	0	0	3	274	0	0	0	0	0	0	0	0	0	39	0	106	34	210	0	187	1414	11	0	0	86	0	0	0	0	0	0	0	0	28	60	49	0	0	142	43	0	0	0	32	13	0	112	1358	0	0	39	79	0	8	0	1469	0	0	2005	0	582	0	0	0	0	0	389	0	0	0	0	232	0	0	2907	1407	0	21	0	0	0	29	20	0	0	0	0	0	0	0	0	0	20	0	0	0	9	0	0	0	0	292	76	0	170	0	0	0	1354	0	0	0	0	0	0	0	0	0	0	0	0	0	0	0	0	0	28	6	46	2	2	22	0	0	18	41	0	0	9	38	0	130	0	0	0	93	0	28	0	24	0	10	165	0	0	0	0	0	268	130	0	0	0	0	0	0	44	0	0	0	10	90	0	0	0	0	0	65	70	0	0	0	16	0	0	14	0	174	0	0	0	0	5	6	0	0	0	0	0	0	0	0	0	0	0	20	0	3	0	0	0	0	0	0	0	0	0	0	0	0	0	0	0	10	13	0	0	0	0	0	0	0	0	0	0	0	0	0	0	0	0	0	102	0	3	0	0	0	0	0	0	0	0	0	0	0	0	12	0	0	0	0	0	0	0	0	0	0	56	249	0	9	25	51	241	17	0	22	0	6	0	0	0	0	0	0	0	0	0	0	0	0	0	0	0	0	0	443	0	4	11	0	0	13	21	0	0	0	0	0	0	0	0	0	18	0	0	0	6	0	0	0	0	0	0	0	0	0	0	0	0	0	0	0	13	0	0	4	7	0	0	0	0	17	39	0	0	16	0	0	0	89	5	0	1575	32	5	0	0	0	471	353	20	0	0	0	0	0	8	6	0	489	0	0	69	61	0	1363	0	310	0	322	38	128	0	413	216	0	0	0	314	0	0	0	0	0	0	0	226	0	0	183	0	0	16	0	0	0	0	0	0	0	0	0	0	1098	300	0	5	0	39	136	0	164	0	0	0	0	0	0	0	43	0	0	0	34	0	861	0	0	0	0	0	0	0	0	0	0	0	0	0	0	0	0	0	0	0	0	0	0	0	0	0	0	0	0	0	0	0	0	45	0	0	137	0	0	0	0	0	0	0	0	0	0	0	32	0	2	0	0	0	0	0	0	0	0	153	0	0	0	0	0	0	0	121	0	0	0	0	0	857	1264	0	0	0	17	0	0	36	0	0	259	0	0	0	0	0	8	0	0	0	0	0	0	0	0	0	0	0	0
BJ8RK_BMI_Plate37WellG7_16S	7	0	0	0	0	0	0	0	0	0	0	7	0	0	0	0	0	0	0	0	0	0	0	0	0	0	0	0	0	0	0	3	0	297	0	0	0	0	0	0	0	0	0	29	0	67	79	137	0	189	1565	7	0	0	135	0	0	0	0	0	0	0	0	40	94	68	0	0	114	0	0	0	0	46	20	0	138	967	0	0	74	41	0	36	0	1426	0	0	2612	0	530	0	0	0	0	5	267	0	0	0	0	357	0	0	2623	1521	0	3	0	38	0	0	0	0	0	0	0	0	0	0	0	0	8	0	0	0	6	0	10	0	0	514	194	0	186	2	0	0	1347	0	0	0	0	0	0	0	0	0	0	0	0	0	0	0	0	0	0	11	0	0	0	11	0	3	13	20	0	0	5	37	0	95	0	0	0	31	0	8	0	49	17	0	116	0	0	0	0	0	257	94	0	0	0	0	0	0	51	0	0	0	23	91	0	0	0	0	0	81	42	0	26	0	0	0	0	0	0	178	0	0	0	0	8	2	0	0	0	0	0	0	0	0	0	0	0	52	0	0	0	0	0	47	0	0	0	0	0	0	0	0	0	0	0	15	18	5	0	0	0	0	0	0	0	0	0	0	0	0	0	0	0	0	272	0	7	0	0	0	0	0	0	0	0	0	0	0	0	13	0	0	0	0	0	0	0	0	0	0	36	142	16	59	24	130	143	0	0	90	0	0	0	0	0	0	0	0	0	0	0	0	0	0	0	0	0	0	0	467	0	4	8	8	5	15	12	0	0	2	0	0	0	0	0	4	0	0	0	0	14	0	0	0	0	0	0	0	0	0	0	0	0	0	0	8	15	0	0	4	0	0	0	0	0	0	34	0	0	0	0	0	0	112	0	0	2347	51	16	11	0	0	508	285	13	0	0	0	0	0	0	16	0	677	0	0	132	0	0	1723	0	477	2	622	74	172	5	538	157	0	0	0	294	0	0	0	0	5	0	0	262	0	0	233	0	0	34	0	0	0	0	0	0	0	0	0	0	672	250	0	13	0	77	154	0	164	0	0	0	35	0	0	0	12	0	0	0	38	0	779	0	0	4	0	0	0	0	0	0	0	0	0	0	0	0	0	0	0	0	0	0	0	0	0	0	0	0	0	10	0	0	39	15	0	0	198	0	0	0	0	0	0	0	0	0	0	0	50	0	0	0	0	0	0	0	0	0	0	92	0	4	0	0	0	0	0	122	0	0	0	9	0	737	1330	0	0	0	0	0	0	80	0	0	249	0	0	0	0	0	2	0	0	0	0	0	0	0	0	0	0	0	0
BJ8RK_BMI_Plate37WellG8_16S	3	0	0	0	0	0	0	0	0	0	0	36	0	0	0	0	0	0	0	0	0	0	0	0	0	0	0	0	0	0	0	0	4	613	0	0	0	0	0	0	0	0	0	18	5	39	89	0	3	159	1907	6	0	0	111	0	0	0	0	0	0	0	0	42	33	82	0	0	169	24	0	0	0	34	17	0	79	1061	0	0	44	54	0	38	0	1568	0	0	2688	0	687	0	0	0	0	0	778	0	0	0	0	444	0	0	3634	2015	0	19	0	24	0	0	0	0	0	0	0	0	0	0	0	0	0	0	0	0	16	32	0	0	0	400	624	0	278	0	0	0	992	0	0	0	0	0	0	0	0	4	0	0	0	0	0	0	0	0	9	49	3	0	0	9	0	0	0	42	0	0	0	46	0	222	0	0	0	43	0	9	0	29	21	0	231	0	0	0	0	0	290	86	22	0	0	0	0	0	23	0	0	0	24	178	3	0	0	0	0	123	49	0	0	0	0	0	0	0	0	199	0	0	301	0	0	11	0	0	60	0	0	0	0	0	0	0	12	122	0	9	0	0	55	133	0	30	0	94	0	0	0	0	0	0	0	23	28	0	0	0	3	0	0	0	0	0	14	0	0	0	0	0	0	0	708	0	0	0	11	0	0	0	0	0	10	3	0	0	3	81	0	0	0	0	0	0	0	0	0	0	25	222	12	36	37	101	176	0	0	0	0	0	0	0	0	0	0	7	0	0	0	0	0	0	0	0	0	0	0	526	0	55	35	24	11	97	171	0	0	3	0	0	0	0	0	4	17	0	0	0	36	0	0	0	0	0	0	0	0	0	0	0	0	0	7	0	11	0	0	6	0	0	0	0	0	0	48	11	0	18	0	0	0	144	0	0	2750	57	11	3	7	14	630	437	49	0	0	0	0	0	0	27	0	608	0	0	90	40	0	2382	70	537	34	495	88	113	0	605	186	0	0	0	273	0	0	0	0	0	0	0	206	0	0	228	0	0	53	0	0	0	0	0	5	0	0	0	15	834	152	0	14	0	107	254	0	102	0	0	0	0	0	0	0	21	0	0	0	0	0	694	0	0	0	0	0	0	0	0	0	0	0	0	0	0	0	0	0	0	0	0	0	0	0	0	0	0	0	0	0	0	0	41	0	0	26	244	0	0	0	0	0	37	0	0	0	0	0	160	0	0	0	0	0	0	0	0	29	0	111	0	0	0	0	0	0	0	75	0	0	8	25	0	641	1668	0	0	0	0	0	0	54	0	0	200	0	0	0	0	0	21	0	0	0	0	0	0	0	0	0	0	0	0
BJ8RK_BMI_Plate37WellG9_16S	0	0	0	0	0	0	0	0	0	0	0	0	0	0	0	0	0	0	0	0	0	0	0	0	0	0	0	0	0	0	0	0	0	68	0	0	0	0	0	0	0	0	0	28	0	151	32	130	0	145	1441	0	0	0	77	0	0	0	0	0	0	0	0	0	40	19	0	0	154	10	0	0	6	13	0	0	157	1091	0	0	69	0	0	0	0	724	0	0	1720	0	145	0	0	0	0	0	272	0	0	0	0	21	0	0	1148	651	0	0	0	12	0	0	0	16	0	0	0	0	0	0	0	0	6	0	0	0	20	35	4	0	0	264	52	0	96	0	0	0	837	0	0	0	0	0	0	2	0	0	0	0	0	0	0	0	0	0	0	0	0	0	0	12	0	0	0	14	0	0	11	19	0	66	0	0	0	26	0	10	0	0	0	0	69	0	0	0	0	0	151	85	0	0	0	0	0	0	36	0	0	0	7	75	0	0	0	0	0	69	50	0	0	0	0	0	0	0	0	88	0	0	0	0	20	0	0	0	0	0	0	0	0	0	0	0	0	18	0	4	0	0	0	0	0	0	0	0	0	0	0	0	0	0	0	0	0	0	0	0	0	0	0	0	0	0	0	0	0	0	0	0	0	0	100	0	0	0	0	0	0	0	0	0	0	7	0	0	0	12	0	0	0	0	0	0	0	0	0	0	27	105	16	13	33	60	158	0	0	0	0	0	0	0	0	0	0	0	0	0	0	0	0	0	0	0	0	0	0	249	0	3	4	0	8	28	36	0	0	0	0	0	0	0	0	0	5	0	0	0	4	0	0	0	0	0	0	0	0	0	0	0	0	0	7	0	6	0	0	0	0	0	0	0	0	17	39	0	0	0	0	0	0	65	0	0	1117	45	12	14	3	0	258	116	0	0	0	0	0	0	0	4	0	558	0	25	45	68	0	1203	0	173	6	718	45	0	0	609	136	0	0	0	204	0	0	0	0	0	0	0	178	0	0	208	0	0	30	0	0	0	0	0	19	0	0	0	0	915	566	0	7	0	120	19	0	59	0	0	0	22	0	0	0	36	0	0	0	10	0	1020	0	0	4	11	0	0	0	0	0	0	0	0	0	0	0	0	0	0	0	0	0	0	0	0	0	0	0	0	0	0	0	0	17	0	0	179	0	0	0	0	0	0	0	0	0	0	0	22	0	0	0	0	0	0	0	0	21	0	70	0	0	0	0	0	0	0	43	0	0	0	0	0	704	733	0	0	0	0	0	0	53	0	0	365	0	0	0	0	0	21	0	0	0	0	0	0	0	0	0	0	0	0
BJ8RK_BMI_Plate37WellH1_16S	2	0	0	0	0	0	0	0	0	0	0	0	0	0	0	0	0	0	0	0	0	0	0	0	0	0	0	0	0	0	0	0	0	293	0	0	0	0	0	0	0	0	14	54	0	141	0	0	0	159	900	39	0	0	0	0	0	70	0	0	0	0	0	0	0	33	0	0	257	0	0	0	0	109	0	0	258	892	0	0	63	47	0	112	0	791	0	0	3390	0	29	0	0	0	0	0	421	0	0	0	0	147	0	0	1927	1046	0	0	0	11	0	0	0	37	0	0	0	0	0	0	0	0	0	3	0	0	10	12	0	0	0	68	21	0	67	16	0	0	571	0	0	0	0	0	0	17	0	4	0	0	0	0	0	0	0	0	18	32	0	28	0	15	6	0	17	0	0	0	5	23	0	92	0	0	11	59	0	0	0	0	0	0	607	0	0	0	0	0	193	42	19	0	0	0	0	0	197	0	0	0	6	0	0	0	0	0	0	90	44	0	0	0	0	0	0	0	0	101	0	0	0	0	0	0	0	0	0	0	0	0	0	0	0	0	0	117	0	0	0	0	0	0	0	0	0	0	0	0	0	0	0	0	0	12	0	0	0	0	18	0	0	0	0	0	3	0	0	0	0	0	0	0	127	0	0	0	11	0	0	0	0	0	0	0	0	0	0	0	0	0	0	0	0	0	0	0	0	0	0	86	0	4	11	31	133	0	0	0	0	9	0	0	0	0	0	0	0	0	0	0	0	0	0	0	0	0	0	436	0	6	4	0	0	7	10	0	0	0	0	0	0	0	0	3	6	0	0	0	0	0	0	0	0	0	0	0	0	0	0	0	0	0	0	0	20	0	0	13	0	0	0	0	0	0	16	0	0	0	0	0	0	65	5	0	1144	10	2	0	8	2	550	184	25	0	0	0	0	0	0	2	0	641	0	5	57	0	0	1773	28	169	7	207	0	36	36	126	61	0	0	0	31	0	0	0	0	0	0	0	329	0	0	133	0	0	0	0	0	0	0	29	6	0	0	0	0	703	124	0	7	0	237	200	0	12	0	0	0	0	0	0	12	20	0	0	0	20	0	310	0	0	0	0	0	0	0	0	0	0	0	0	0	0	0	0	0	0	0	0	0	0	0	0	0	0	0	0	91	0	0	0	12	0	0	92	0	0	0	0	0	0	0	0	0	0	0	5	0	0	0	0	0	0	0	0	0	0	105	0	0	0	0	0	0	2	21	0	0	0	10	0	921	3085	0	0	0	0	0	0	16	0	0	86	0	0	0	0	0	0	0	0	0	0	0	0	0	0	0	0	0	0
BJ8RK_BMI_Plate37WellH10_16S	0	0	0	0	0	0	0	0	0	0	0	0	0	0	0	0	0	0	0	0	0	0	0	0	0	0	0	0	0	0	0	0	0	69	0	0	0	0	0	0	0	0	0	0	0	44	370	0	0	0	784	20	0	0	103	0	0	0	0	0	0	0	0	0	19	14	0	0	154	0	0	0	0	0	0	0	47	360	0	0	17	65	0	45	0	753	0	0	1796	0	314	0	0	0	0	0	278	0	0	0	0	173	0	0	1815	1011	0	26	0	0	0	0	0	0	0	0	0	0	0	0	0	0	0	0	0	0	0	0	0	0	0	145	30	0	39	0	0	0	260	0	0	0	0	0	0	9	0	0	0	0	0	0	0	0	0	0	0	0	54	0	0	0	0	0	18	0	0	0	0	18	0	81	0	0	0	0	0	0	24	34	0	9	47	0	0	0	0	0	201	39	0	0	0	0	0	19	0	0	0	0	0	57	0	0	0	0	0	88	39	0	0	0	0	0	0	63	0	0	0	0	0	0	3	0	0	0	0	0	0	0	0	0	0	0	0	0	0	0	0	0	0	0	0	32	0	0	0	0	0	0	0	0	0	0	0	0	0	0	0	0	0	0	0	0	0	0	0	0	0	0	0	0	119	0	0	0	0	0	0	0	0	0	0	0	0	0	0	0	0	0	0	0	0	0	0	0	0	0	0	81	0	33	0	75	76	0	0	0	0	0	0	0	0	0	0	0	0	0	0	0	0	0	0	0	0	0	0	142	0	4	0	0	0	0	0	0	0	0	0	0	0	0	0	0	0	0	0	0	0	0	0	0	0	0	0	0	0	0	0	0	0	0	0	0	5	0	0	0	0	0	0	0	0	9	21	0	0	0	0	0	0	0	0	0	704	0	4	0	0	0	262	160	0	0	0	0	0	0	0	0	0	118	0	0	48	21	0	1055	0	95	2	185	122	0	0	54	0	0	0	0	106	0	0	0	0	0	0	0	62	0	0	66	0	0	11	0	0	0	0	0	0	0	0	0	21	539	30	0	10	0	83	99	0	0	0	0	0	0	0	0	0	0	0	0	0	0	0	306	0	0	0	0	0	0	0	0	0	0	0	0	0	0	0	0	0	0	0	0	0	0	0	0	0	0	0	0	0	0	0	0	12	0	0	78	0	0	0	0	17	0	0	0	0	0	0	20	0	0	0	0	0	0	0	0	0	0	85	0	0	0	0	0	0	0	61	0	0	0	0	0	219	904	0	0	0	0	0	0	0	0	0	54	0	0	0	0	0	0	0	0	0	0	0	0	0	0	0	0	0	0
BJ8RK_BMI_Plate37WellH11_16S	3	0	0	0	0	0	0	0	0	0	0	6	0	0	16	0	0	0	0	0	0	0	0	0	0	0	0	0	0	0	0	0	0	284	0	0	0	0	0	0	0	0	0	0	0	79	28	0	0	45	876	117	0	0	0	0	0	61	0	0	0	0	0	0	0	8	0	0	446	162	0	0	0	107	27	10	0	1534	0	0	41	124	0	5	0	656	0	0	2875	0	247	0	0	0	0	0	276	0	0	0	0	117	0	0	1427	1636	0	0	0	0	0	0	12	112	0	6	16	0	0	0	0	0	0	0	0	0	12	33	0	0	0	183	23	0	258	0	0	0	1047	0	0	0	0	0	0	0	0	15	0	0	0	0	0	0	0	4	0	8	0	16	0	23	0	0	0	26	0	0	20	0	0	132	0	0	7	31	0	37	0	10	27	0	277	0	0	0	0	0	436	0	0	0	0	0	0	68	185	0	32	0	0	0	0	31	0	0	0	98	108	0	0	0	0	0	0	0	0	87	0	0	0	0	0	11	0	0	0	0	0	0	0	0	0	0	51	25	0	0	0	0	0	0	0	0	0	0	0	0	0	0	0	0	0	22	14	4	0	0	10	0	0	0	0	0	34	0	0	0	0	0	0	0	307	0	0	0	5	0	0	0	0	0	0	0	0	0	0	40	0	0	0	0	0	0	0	0	0	0	0	79	0	15	10	45	36	0	140	67	0	0	0	0	0	0	0	5	0	0	0	0	0	0	0	0	0	0	0	126	0	41	26	9	8	44	58	0	0	0	0	0	0	0	0	23	19	0	0	0	9	0	0	0	0	0	4	0	0	0	0	0	0	0	4	4	0	0	0	9	0	0	0	0	0	0	12	0	0	0	0	0	0	45	5	0	1331	2	0	0	0	0	702	269	25	0	0	0	0	0	10	0	0	315	0	0	104	138	0	3350	10	379	12	312	2	105	31	317	232	0	0	72	0	0	0	0	0	0	0	0	269	0	0	100	0	0	54	0	0	0	0	0	0	0	0	0	38	829	20	0	12	0	83	120	0	3	0	0	0	0	9	0	0	24	0	0	0	0	0	365	0	0	0	6	0	0	0	0	0	0	0	0	0	0	0	0	0	0	0	0	0	0	0	0	0	0	0	0	24	0	0	29	0	0	0	198	0	0	0	0	0	0	0	0	0	0	0	73	0	0	0	0	0	0	0	0	0	0	176	0	0	0	0	0	0	0	44	0	0	0	0	0	572	1861	0	0	3	0	0	0	0	0	0	55	0	0	0	0	0	8	0	0	0	0	0	0	0	0	0	0	0	0
BJ8RK_BMI_Plate37WellH12_16S	0	0	0	0	0	0	0	0	0	0	0	0	0	0	0	0	0	0	0	0	0	0	0	0	0	0	0	0	0	0	0	0	0	0	0	0	0	0	0	0	0	0	0	0	0	0	0	0	0	0	0	0	0	0	0	0	0	0	0	0	0	0	0	0	0	0	0	0	0	0	0	0	0	0	0	0	0	0	0	0	0	0	0	0	0	0	0	0	0	0	18	0	0	0	0	0	0	0	0	0	0	0	0	0	0	0	0	0	0	0	0	0	0	0	0	0	0	0	0	0	0	0	0	0	0	0	0	0	0	0	0	0	0	0	0	0	0	0	0	0	0	0	0	0	0	0	0	0	0	0	0	0	0	0	0	0	0	0	0	0	0	0	0	0	0	0	0	0	0	0	0	0	0	0	0	0	0	0	0	0	0	0	0	0	0	0	0	0	0	0	0	0	0	0	0	0	0	0	0	0	0	0	0	0	0	0	0	0	0	0	0	0	0	0	0	0	0	0	0	0	0	0	0	0	0	0	0	0	0	0	0	0	0	0	0	0	0	0	0	0	0	0	0	0	0	0	0	0	0	0	0	0	0	0	0	0	0	0	0	0	0	0	0	0	0	0	0	0	0	0	0	0	94	0	0	0	0	0	0	0	0	0	0	0	0	0	0	0	0	0	0	0	0	0	0	0	0	0	0	0	0	0	0	0	0	0	0	0	0	0	0	0	0	0	0	0	0	0	0	0	0	0	0	0	0	0	0	0	0	0	0	0	0	0	0	0	0	0	0	0	0	0	0	0	0	0	0	0	0	0	0	0	0	0	0	0	0	0	0	0	0	0	0	0	0	0	0	0	0	0	0	0	0	0	0	0	0	0	0	0	0	0	0	0	3	0	0	0	0	0	0	0	0	0	0	0	0	0	0	0	0	0	0	0	0	0	0	10	0	0	0	0	0	0	0	0	0	0	0	0	0	0	0	0	0	0	0	0	0	0	0	0	0	0	0	0	0	0	0	0	0	0	0	0	0	0	0	0	0	0	0	0	0	0	0	0	0	0	0	0	0	0	0	0	0	0	0	10	0	0	0	0	0	0	0	0	0	0	0	0	0	0	0	0	0	0	0	0	0	0	0	0	0	0	0	0	0	0	0	0	0	0	0	0	0	0	0	0	0	0	0	0	0	0	0	0	0	0	0	0	0	0	0	0	0	0	0	0	0	0	0	0	0	0	0	0	0	0	0	0	0	0	0	0	0	0	0	0	0	0	0	0	0	0	0	0	0	0	0	0	0	0	0	0	0	0	0	0	0	0
BJ8RK_BMI_Plate37WellH2_16S	2	0	0	0	0	0	0	0	0	0	0	11	0	0	0	0	0	0	0	0	0	0	0	0	0	0	2	0	0	0	0	0	3	376	4	0	0	0	0	0	4	0	0	73	0	168	31	0	0	184	1226	100	0	0	45	0	0	78	0	0	0	0	0	55	0	32	0	0	407	24	0	0	7	112	16	0	172	1208	0	0	62	33	0	41	0	1194	0	0	3072	0	168	0	0	0	0	0	488	0	0	0	0	212	0	0	2047	1502	0	2	0	0	0	0	0	42	0	0	0	0	0	0	0	0	16	0	0	0	12	36	6	0	0	234	360	0	249	22	0	0	1376	0	0	0	0	0	0	9	0	13	0	0	0	0	0	0	0	0	52	56	0	2	0	16	0	0	27	32	0	0	7	10	0	131	0	0	0	48	0	8	0	6	0	0	535	0	0	0	0	0	345	31	0	0	0	0	0	0	515	0	0	0	14	49	0	14	0	0	0	71	61	0	0	0	0	0	0	0	0	102	0	0	2	0	0	8	0	0	0	5	0	0	0	0	0	0	4	42	0	7	0	0	0	0	0	0	0	0	0	0	0	0	0	0	0	28	15	0	0	0	0	0	0	0	0	0	0	0	0	0	0	0	37	0	269	0	0	0	304	0	0	0	0	0	0	3	0	0	0	0	0	0	0	0	0	0	0	0	0	0	0	97	0	31	39	83	182	0	0	176	0	0	0	0	0	0	0	2	0	0	0	0	0	0	0	0	0	0	0	568	0	6	23	0	0	25	74	0	0	0	0	0	0	0	0	7	0	0	0	0	0	0	0	0	0	0	0	0	0	0	0	0	0	0	0	2	12	0	0	4	0	0	0	0	0	0	11	0	0	0	0	0	0	69	7	0	1605	10	6	0	0	3	479	165	20	0	0	0	0	0	0	12	0	515	0	29	214	63	0	3683	26	443	0	819	10	64	62	654	151	0	0	0	52	0	0	3	0	0	8	0	265	0	0	141	0	0	30	0	0	0	0	97	0	0	0	0	12	981	152	0	10	0	290	357	0	72	0	0	0	0	0	0	12	11	0	0	0	39	0	503	0	0	0	0	0	0	0	0	0	0	0	0	0	0	0	0	0	0	0	0	0	0	0	0	0	0	0	0	37	0	0	0	0	0	25	141	45	0	0	0	0	0	0	0	0	2	0	32	0	0	0	0	0	0	0	0	0	0	108	0	0	0	0	0	0	0	104	0	0	0	0	0	894	3065	2	0	0	0	0	0	20	0	0	148	0	0	0	0	0	0	0	0	0	0	0	0	0	0	0	0	0	0
BJ8RK_BMI_Plate37WellH3_16S	0	0	0	0	0	0	0	0	0	0	0	9	0	0	0	0	0	0	0	0	0	0	0	0	0	0	5	0	0	0	0	0	0	336	0	0	0	0	0	0	0	0	0	7	0	87	61	268	0	189	2032	13	0	0	111	0	0	0	0	0	0	0	0	16	35	37	0	0	165	55	0	0	0	19	16	0	158	2117	0	0	19	105	0	54	0	1906	0	0	3328	0	592	0	0	0	0	0	405	0	0	0	0	542	0	0	2109	2590	0	26	0	34	0	0	0	0	0	0	0	0	0	0	0	0	9	0	0	0	0	0	11	0	0	402	126	0	182	0	5	0	1905	0	0	0	0	0	0	0	0	11	0	0	0	0	0	0	0	0	13	117	0	0	11	0	3	6	0	46	0	0	0	0	0	33	0	0	5	49	0	18	0	97	0	0	172	0	0	0	0	0	380	160	0	0	0	0	0	0	25	0	0	0	13	112	0	0	0	0	0	124	81	0	17	0	0	43	3	0	0	434	0	0	0	0	6	3	0	0	0	0	0	0	0	0	0	0	0	39	0	0	0	0	0	0	0	0	0	17	0	0	0	0	0	0	0	17	0	0	0	0	0	0	0	0	0	0	15	0	0	0	0	0	0	0	259	0	0	0	0	0	0	0	0	0	0	0	0	0	0	14	0	0	0	0	0	0	0	0	0	0	38	200	0	56	83	103	325	49	0	144	0	0	0	0	0	0	0	0	0	0	0	0	0	0	0	0	0	0	0	370	0	6	5	0	0	12	3	0	0	0	0	0	0	0	0	4	3	3	0	0	0	0	0	0	0	0	0	0	0	0	0	0	0	0	10	9	0	0	0	0	0	0	0	0	0	20	42	0	0	2	0	0	0	73	0	0	3532	32	7	0	35	0	594	312	27	0	0	0	0	0	0	2	0	377	0	0	137	39	3	2002	6	626	0	798	14	197	0	754	143	0	0	0	262	0	0	0	0	0	5	0	251	0	0	199	0	0	31	0	0	0	0	0	0	0	0	0	18	1093	218	0	0	0	91	223	0	112	0	0	0	0	0	0	0	12	0	0	0	16	0	959	0	0	0	0	0	0	0	0	0	0	0	0	0	0	0	0	0	0	0	0	0	0	0	0	0	0	0	0	0	0	0	40	31	0	0	151	0	0	0	0	0	0	0	0	0	0	0	111	0	0	0	0	0	0	0	0	0	0	156	0	0	0	0	0	0	0	63	0	0	0	0	0	748	1435	0	0	0	0	0	0	23	0	0	141	0	0	0	0	0	0	0	0	0	0	0	0	0	0	0	0	0	0
BJ8RK_BMI_Plate37WellH4_16S	0	0	0	0	0	0	0	0	0	0	0	0	0	0	0	0	0	0	0	0	0	0	0	0	0	0	18	0	0	0	0	0	4	197	0	0	0	0	0	0	0	0	0	34	0	57	98	0	0	154	1161	0	0	0	80	0	0	0	0	0	0	0	0	25	41	30	0	0	98	86	0	0	0	17	16	0	107	966	0	0	0	46	0	46	0	1387	0	0	2049	0	402	0	0	0	0	0	367	0	0	0	0	275	0	0	2518	1284	0	10	0	20	0	0	0	0	0	0	0	0	0	0	0	0	0	0	0	0	14	15	0	0	0	243	46	0	86	0	3	0	677	0	0	0	0	0	0	4	0	7	0	0	0	0	0	0	0	0	7	83	15	2	0	7	0	0	0	49	0	0	5	22	0	80	0	0	5	57	0	0	0	55	0	0	187	0	0	0	0	0	208	108	44	0	0	0	0	0	0	0	0	0	10	77	0	0	0	0	0	98	67	0	0	0	0	0	0	0	0	127	0	0	0	0	0	0	0	0	0	0	0	0	0	0	0	0	0	44	0	0	0	0	0	31	0	0	0	0	0	0	0	0	0	0	2	20	20	0	0	0	4	0	0	0	0	0	0	0	0	0	0	0	0	0	195	0	0	0	2	0	0	0	0	0	0	0	0	0	0	0	0	0	0	0	0	0	0	0	0	0	0	161	0	12	37	30	117	10	0	33	0	0	0	0	0	0	0	0	0	0	0	0	0	0	0	0	0	0	0	396	0	0	5	3	0	9	14	0	0	0	0	0	0	0	0	0	0	0	0	0	0	0	0	0	0	0	0	0	0	0	0	0	0	0	2	0	7	9	0	0	8	0	0	0	0	50	0	0	0	0	0	0	0	97	0	0	1292	0	0	0	0	14	507	251	32	0	0	0	0	0	2	6	0	386	0	0	46	29	0	1492	33	417	6	270	24	115	0	276	106	0	0	0	349	0	0	0	0	0	0	0	137	0	0	132	0	0	13	0	0	0	0	0	5	0	0	0	9	821	209	0	0	0	46	125	0	78	0	0	0	0	0	0	6	18	0	0	0	6	0	498	0	0	0	0	0	0	0	0	0	0	0	0	0	0	0	0	0	0	0	0	0	0	0	0	0	0	0	0	0	0	0	0	0	0	12	128	0	0	0	0	0	0	0	0	0	0	0	92	0	0	0	0	0	0	0	0	0	0	119	0	0	0	0	0	0	0	65	0	0	0	0	0	609	1188	0	0	0	0	0	0	26	0	0	118	0	0	0	0	0	9	0	0	0	0	0	0	0	0	0	0	0	0
BJ8RK_BMI_Plate37WellH5_16S	2	0	0	0	0	0	0	0	0	0	0	10	0	0	0	0	0	0	0	0	0	0	0	0	0	0	0	0	0	0	0	0	0	230	0	0	0	0	0	0	0	0	0	73	0	94	103	0	0	176	1950	11	0	0	118	0	0	0	0	0	0	0	0	26	46	66	0	0	240	93	0	0	0	55	27	0	214	1659	0	0	35	64	0	40	0	1707	4	0	2702	0	473	0	0	0	0	0	357	0	0	0	0	389	15	0	2877	1953	0	18	0	39	0	0	18	0	0	0	0	0	0	0	0	0	0	0	0	0	13	81	0	0	0	348	32	0	192	18	0	0	1335	0	0	0	0	0	0	0	0	0	0	0	0	0	0	0	0	0	0	93	0	0	0	8	0	0	15	51	0	0	6	27	0	99	0	0	0	34	0	41	0	26	0	12	250	0	0	0	0	0	252	92	16	0	0	0	0	0	22	0	0	0	5	130	0	0	0	0	0	131	98	0	0	0	0	35	0	0	0	258	0	0	0	0	10	0	0	0	0	0	0	0	0	0	0	0	0	148	0	0	0	0	3	22	0	0	0	0	0	0	0	0	0	0	0	26	24	0	0	0	0	0	0	0	0	0	0	0	0	0	0	0	0	0	146	0	0	0	0	0	0	0	0	0	3	0	0	0	0	8	0	0	0	0	0	0	0	0	0	0	16	245	13	49	36	85	212	0	0	0	0	12	0	0	0	0	0	0	0	0	0	0	0	0	0	0	0	0	0	624	0	4	7	6	0	16	17	0	0	0	0	0	0	0	0	2	0	0	0	0	5	0	0	0	0	0	0	0	0	0	0	0	0	0	0	0	0	0	0	0	9	0	0	0	0	53	31	0	0	9	0	0	0	130	0	0	2338	27	0	10	0	0	704	357	51	0	0	0	0	0	0	12	0	402	0	0	80	57	0	1731	29	494	2	475	78	153	9	566	137	0	0	0	451	0	0	0	0	4	0	0	195	0	0	223	0	0	28	0	0	0	0	0	0	0	0	0	11	1200	377	0	13	0	76	150	0	58	0	0	0	29	0	0	9	20	0	0	0	15	0	877	0	0	0	0	0	0	0	0	0	0	0	0	0	0	0	0	0	0	0	0	0	0	0	0	0	0	0	0	18	0	0	41	16	0	19	126	0	0	0	0	0	0	0	0	0	0	0	92	0	0	0	0	0	0	0	0	0	0	176	0	0	0	0	0	0	0	125	0	0	0	0	0	893	1805	0	0	0	16	0	0	59	0	0	234	0	0	0	0	0	0	0	0	0	0	0	0	0	0	0	0	0	0
BJ8RK_BMI_Plate37WellH6_16S	4	0	0	0	0	0	0	0	0	0	0	6	0	0	0	0	0	0	0	0	0	0	0	0	0	0	0	0	0	0	0	0	2	197	0	0	0	0	0	0	0	0	0	35	0	197	121	124	0	213	2083	0	0	0	76	0	0	0	0	0	0	0	0	13	67	97	0	0	136	107	0	0	0	43	39	0	153	2288	0	0	73	275	0	15	0	995	0	0	1181	0	272	0	0	0	0	0	267	0	0	0	0	62	0	0	2064	1049	53	22	0	0	0	102	0	23	5	0	0	0	0	0	0	0	51	9	0	0	36	33	0	0	0	399	74	0	272	12	9	0	1386	0	0	0	0	0	0	6	0	17	0	0	0	0	0	0	0	8	15	111	0	0	0	7	0	0	30	16	0	0	0	70	0	146	0	0	0	69	4	0	0	11	13	0	93	0	0	0	0	0	195	81	0	0	0	0	0	0	60	0	0	0	21	192	0	0	0	0	0	88	82	0	0	0	0	0	0	0	0	169	0	0	0	0	0	11	0	0	0	0	0	0	0	0	0	0	0	0	0	9	0	0	0	9	0	36	0	0	0	0	0	0	0	0	0	23	41	14	0	0	0	0	0	0	0	0	25	0	0	0	0	0	0	0	122	0	0	0	0	0	0	0	0	0	0	0	0	0	0	25	0	0	0	0	0	4	0	0	0	0	56	203	29	282	141	260	229	62	34	67	0	0	0	0	0	0	0	0	0	0	0	0	0	0	0	0	0	0	0	399	0	5	19	19	61	49	29	0	0	0	0	0	0	0	0	0	7	0	0	4	0	0	0	0	0	0	0	0	0	0	0	0	0	0	0	7	7	0	0	6	0	0	0	0	0	34	40	0	0	19	0	0	0	89	0	0	1674	62	7	0	0	0	233	174	14	0	0	0	0	0	0	34	7	372	0	0	151	35	0	1117	14	140	3	1234	10	217	0	730	248	0	0	0	355	0	0	0	0	0	0	0	194	0	0	337	0	0	60	0	0	0	0	0	0	0	0	0	0	1269	253	0	0	0	19	24	0	173	0	0	0	0	0	0	0	33	0	0	0	26	0	904	0	0	0	6	0	0	0	0	0	0	0	0	0	0	0	0	0	0	0	0	0	0	0	0	0	0	0	0	8	0	0	0	28	0	25	175	0	0	0	0	0	0	0	0	0	0	0	0	0	0	0	0	0	2	0	0	0	0	169	0	0	0	0	0	0	0	76	0	0	0	27	0	913	964	3	0	17	0	0	0	56	0	0	293	0	0	0	0	0	56	0	0	0	0	0	0	0	0	0	0	0	0
BJ8RK_BMI_Plate37WellH7_16S	4	0	0	0	0	0	0	0	0	0	0	0	0	0	0	0	0	0	0	0	0	0	0	0	0	0	0	0	0	0	0	0	4	307	0	0	0	0	0	0	0	0	0	34	0	142	2	46	0	96	1197	70	0	0	33	0	0	34	0	0	0	0	0	30	75	34	0	0	346	77	0	0	11	172	23	0	84	2307	0	0	63	106	0	39	0	795	0	0	2331	0	192	0	0	0	0	0	292	0	0	0	0	240	0	0	1584	1003	0	0	0	56	0	0	0	50	0	0	0	0	0	0	0	0	13	0	0	0	35	19	0	0	8	366	2107	0	500	0	0	0	1681	0	0	0	0	0	6	14	0	12	0	0	0	0	0	0	0	0	54	21	0	0	0	21	0	0	47	24	0	0	14	9	0	241	0	0	18	97	0	26	0	0	0	13	446	0	0	0	0	0	245	45	0	0	0	0	0	0	179	0	0	0	11	70	0	30	0	0	0	98	70	0	0	0	0	0	0	7	0	140	0	0	0	0	0	0	0	0	0	0	0	0	0	0	0	0	36	27	0	0	0	0	0	37	0	0	0	0	0	0	0	0	0	0	0	29	32	0	0	0	0	0	0	0	0	0	11	0	0	0	0	0	0	39	190	0	0	0	8	2	0	0	0	0	0	0	0	0	0	0	0	0	4	0	0	0	0	0	0	0	0	139	0	0	56	142	192	0	26	91	0	20	0	0	0	0	0	0	0	0	0	0	0	0	0	0	0	0	0	290	0	27	13	0	0	20	35	0	0	0	0	0	0	0	0	0	0	3	2	0	7	0	0	0	0	0	0	0	0	0	0	0	0	0	0	0	15	2	0	0	0	0	0	0	0	6	31	0	0	0	0	0	0	40	0	0	1661	24	10	0	4	0	560	225	34	0	0	0	0	0	4	16	0	531	0	17	125	70	0	1852	0	370	3	420	63	73	28	718	153	0	0	0	0	0	0	0	0	0	0	0	282	0	0	165	0	0	50	0	0	0	0	0	6	0	0	0	0	1061	94	0	18	0	147	227	0	33	0	0	0	0	290	0	18	32	0	0	0	141	0	1001	0	0	0	0	0	0	0	0	0	0	0	0	0	0	0	0	0	0	0	0	0	0	0	0	0	0	3	0	20	0	0	27	0	0	35	148	0	0	0	0	15	0	0	0	0	0	0	34	0	0	0	0	0	0	0	0	0	0	251	0	4	0	0	0	0	0	102	0	0	0	0	0	962	2285	0	0	4	0	0	0	25	0	0	213	0	0	0	0	0	7	0	0	0	0	0	0	0	0	0	0	0	0
BJ8RK_BMI_Plate37WellH8_16S	4	0	0	0	0	0	0	0	0	0	0	8	0	0	0	0	0	0	0	0	0	0	0	0	0	0	0	0	0	0	0	2	0	391	0	0	0	0	0	0	23	0	0	48	0	133	0	0	0	59	1136	277	0	0	0	0	0	126	0	0	0	0	0	0	9	13	0	0	743	50	0	0	0	52	37	22	56	1723	0	0	62	112	0	44	0	1076	0	0	4068	0	336	0	0	0	0	0	516	0	0	0	0	144	0	0	2779	2077	0	0	0	11	0	0	36	116	6	0	0	0	0	0	0	0	37	0	0	0	25	0	0	0	0	126	116	0	245	0	0	0	1422	0	0	0	0	0	0	17	0	17	0	0	0	0	0	0	0	0	9	15	0	0	0	15	0	0	13	18	0	0	10	0	0	170	0	0	19	18	0	10	0	0	0	0	212	0	0	0	0	0	532	20	26	0	0	0	0	191	261	0	0	0	0	43	0	0	0	0	0	130	178	0	0	0	0	0	0	0	10	137	0	0	0	0	0	5	0	0	0	0	0	0	0	0	0	0	52	9	0	0	0	0	0	0	0	0	0	0	0	0	24	0	0	0	0	37	0	0	0	0	15	0	0	0	0	0	0	0	0	0	0	0	0	0	253	0	0	0	6	0	0	0	0	0	0	0	0	0	0	17	0	0	0	0	0	0	0	0	0	0	0	71	0	14	15	81	81	0	32	152	0	0	0	0	0	0	0	0	0	0	0	0	0	0	0	0	0	0	0	173	0	17	25	0	0	29	41	2	0	0	0	0	0	0	0	0	15	0	0	0	0	0	0	0	0	0	0	0	0	0	0	0	0	0	11	0	0	0	0	0	0	0	0	0	0	11	16	0	0	0	12	0	0	33	0	0	1677	5	0	0	0	0	808	340	67	0	0	0	0	0	13	0	0	515	0	5	127	200	0	4182	0	438	0	352	0	0	63	539	321	0	0	0	0	0	0	0	0	0	0	0	270	0	0	85	0	0	47	0	0	0	0	0	0	0	0	0	32	1036	21	0	0	0	129	170	0	0	0	0	0	0	0	0	0	66	0	0	0	16	0	426	0	0	0	7	0	0	0	0	0	0	0	0	0	0	0	0	0	0	0	0	0	0	0	0	0	0	0	0	20	0	0	0	0	0	54	290	0	0	0	0	0	0	0	0	0	0	0	39	0	0	0	0	0	7	0	0	0	0	151	0	0	0	0	0	0	0	35	0	0	0	0	0	841	4146	0	0	7	0	0	0	0	0	0	82	0	0	0	0	0	8	0	0	0	0	0	0	0	0	0	0	0	0
BJ8RK_BMI_Plate37WellH9_16S	4	0	0	0	0	0	0	0	0	0	0	13	0	0	0	0	0	0	0	0	0	0	0	0	0	0	31	0	0	0	0	7	12	195	0	0	0	0	0	0	6	0	0	10	6	90	36	0	0	78	895	102	0	0	0	0	0	70	0	0	0	0	0	14	0	0	0	0	469	77	3	0	0	104	28	0	51	1488	0	0	47	140	8	0	0	1013	0	0	3969	0	567	0	0	0	0	0	484	0	0	0	0	163	0	0	2449	2405	0	0	0	34	0	0	65	0	0	0	0	0	0	0	0	0	25	0	0	0	27	11	0	0	2	200	108	0	300	0	0	0	1261	0	0	0	0	0	0	11	0	14	0	0	0	0	0	0	0	0	0	0	0	0	0	29	0	0	15	32	0	0	0	0	0	104	0	0	10	22	0	70	0	0	0	4	294	0	0	0	0	0	555	0	0	0	0	0	0	64	144	0	3	0	0	0	0	29	0	0	0	148	121	0	0	0	0	0	0	0	0	181	0	0	0	0	0	0	0	0	0	0	0	0	0	0	0	0	33	26	0	0	0	0	0	43	0	0	0	0	0	0	0	0	0	0	0	31	0	13	0	0	0	4	0	0	0	0	11	0	0	0	0	0	0	0	282	0	0	0	0	0	0	0	0	0	0	0	0	0	0	36	0	0	0	0	0	0	0	0	0	0	0	91	0	56	6	59	51	0	212	104	0	22	0	0	0	0	0	8	0	0	0	0	0	0	0	0	0	0	2	158	0	9	17	6	0	46	34	0	0	0	0	0	0	0	0	0	3	0	0	0	0	0	0	0	0	0	2	0	0	0	0	0	0	0	0	0	0	0	0	0	0	0	0	0	0	0	13	0	0	0	0	0	0	30	0	0	1561	0	0	0	6	0	697	262	48	0	0	0	0	0	0	0	0	381	0	0	95	110	0	2912	11	461	15	442	2	105	38	557	216	0	0	0	44	0	6	0	0	0	0	0	306	0	0	156	0	0	61	0	0	0	0	0	8	0	0	0	0	1028	23	0	22	0	86	125	0	88	0	0	0	0	0	0	0	24	0	0	0	27	0	396	0	0	0	0	0	0	0	0	0	0	0	0	0	0	0	0	0	0	0	0	0	0	0	0	0	0	0	0	14	0	0	0	80	0	64	233	0	0	0	0	21	0	0	0	0	0	0	38	0	0	0	0	0	15	0	0	0	0	165	0	0	0	0	0	0	0	73	0	0	0	0	0	644	3683	0	0	0	0	0	0	6	0	0	95	0	0	0	0	0	7	0	0	0	0	0	0	0	0	0	0	0	0
BJ8RK_BMI_Plate38WellA1_16S	0	0	0	0	0	0	0	0	0	0	0	0	0	0	0	0	0	0	0	0	0	0	0	0	0	0	0	0	0	0	0	0	0	5	0	0	0	0	0	0	0	0	0	0	0	0	0	0	0	0	0	0	0	0	0	0	0	0	0	0	0	0	0	0	0	0	0	0	0	0	0	0	0	0	0	0	0	0	0	0	0	0	0	0	0	0	0	0	0	0	0	0	0	0	0	0	0	0	0	0	0	0	0	0	0	0	0	0	0	0	0	0	0	0	0	0	0	0	0	0	0	0	0	0	0	0	0	0	0	0	0	0	0	0	0	0	0	0	0	0	0	0	0	0	0	0	0	0	0	0	0	0	0	0	0	0	0	0	0	0	0	0	0	0	0	0	0	0	0	0	0	0	0	0	0	0	0	0	0	0	0	0	0	0	0	0	0	0	0	0	0	0	0	0	0	0	0	0	0	0	0	6	0	0	0	0	0	0	0	0	0	0	0	0	0	0	0	0	0	0	0	0	0	0	0	0	0	0	0	0	0	0	0	0	0	0	0	0	0	0	0	0	0	0	0	0	0	0	0	0	0	0	0	2	0	0	0	0	0	0	0	0	0	0	0	0	0	0	0	0	0	0	217	0	0	0	0	0	0	0	0	0	0	0	0	0	0	0	0	0	0	0	0	0	0	0	0	0	0	0	0	0	0	0	0	0	0	0	0	0	0	0	0	0	0	0	0	0	0	0	0	0	0	0	0	0	0	0	0	0	0	0	0	0	0	0	0	0	0	0	0	0	0	0	0	0	0	0	0	0	0	0	0	0	0	0	0	0	0	0	0	0	0	0	0	0	0	0	0	0	0	0	0	0	0	0	0	0	0	0	0	0	0	0	0	0	0	0	0	0	0	0	0	0	0	0	0	0	0	0	0	0	0	0	0	0	0	0	0	0	0	0	0	0	0	19	0	0	0	0	0	0	0	0	0	0	0	0	0	0	0	0	0	0	0	0	0	0	0	0	0	0	0	0	0	0	0	0	0	0	2	0	0	0	0	0	0	0	0	0	0	0	0	0	0	0	0	0	0	0	0	0	0	0	0	0	0	0	0	0	0	0	0	0	0	0	0	0	0	0	0	0	0	0	0	0	0	0	0	0	0	0	0	0	0	0	0	0	0	0	0	0	0	0	0	0	0	0	0	0	0	0	0	0	0	0	0	0	0	0	0	0	0	0	0	0	0	0	0	0	0	0	0	0	0	0	0	0	0	0	0	0	0	0	0	0	0	0	0	0	0	0	0	0	0	0	0	0	0	0
BJ8RK_BMI_Plate38WellA10_16S	5	0	0	0	0	0	0	0	0	0	0	0	0	0	0	0	0	0	0	0	0	0	0	0	0	0	2	0	0	0	0	0	3	628	0	0	0	0	0	0	0	0	0	104	0	140	236	0	0	290	2006	0	0	0	227	0	0	0	0	0	0	0	0	80	65	84	0	0	165	38	0	0	0	53	11	0	393	1178	0	0	46	80	4	37	0	2127	0	0	3266	0	438	0	0	0	0	0	455	0	0	0	0	678	0	0	5565	2272	0	14	0	22	0	0	56	0	0	0	0	0	0	0	0	0	0	0	0	0	20	4	0	0	0	431	52	0	116	31	0	0	1231	0	0	0	0	0	0	14	0	0	0	0	0	0	0	0	0	0	0	61	0	3	0	13	0	7	16	21	0	3	2	69	0	230	0	0	0	155	0	24	5	55	25	0	371	0	0	0	0	0	324	79	35	0	0	0	0	0	136	0	0	0	25	127	0	0	0	23	0	136	69	0	0	0	0	11	0	0	0	192	0	0	5	0	13	0	0	0	0	0	0	0	0	0	0	0	12	58	0	0	0	0	0	0	0	0	0	0	0	0	0	0	0	0	0	12	29	5	0	0	0	0	0	0	0	0	0	0	0	0	0	0	0	0	589	0	0	0	2	0	0	0	0	0	0	0	0	0	0	0	0	0	0	0	0	0	0	0	0	0	11	375	24	0	46	65	198	14	28	72	0	0	0	0	0	0	0	2	0	0	0	0	0	0	0	0	0	0	0	645	0	34	19	0	0	16	15	0	0	0	0	0	0	0	0	6	19	0	0	0	3	0	0	0	0	0	0	0	0	0	0	0	0	0	18	0	14	4	0	0	3	0	0	0	0	67	36	6	0	0	0	0	0	128	0	0	1983	65	16	9	11	0	721	394	0	0	0	0	0	0	0	4	0	775	0	13	59	59	0	2712	25	629	42	539	181	73	0	558	142	0	0	0	326	0	0	0	0	0	0	0	262	0	0	310	0	0	32	0	0	0	0	0	0	0	0	0	8	1324	345	0	10	0	137	386	0	93	0	0	0	71	0	0	0	28	0	0	0	14	0	999	0	0	0	0	0	0	0	0	0	0	0	0	0	0	0	0	0	0	0	0	0	0	0	0	0	0	0	0	12	0	0	0	23	0	33	232	0	0	0	0	0	0	0	0	0	0	0	164	0	0	0	0	0	0	0	0	0	0	167	0	0	0	0	0	0	0	82	0	0	0	17	0	1066	2560	0	0	7	16	0	0	122	0	0	319	0	0	0	0	0	14	0	0	0	0	0	0	0	0	0	0	0	0
BJ8RK_BMI_Plate38WellA11_16S	8	2	0	0	0	0	0	0	0	0	0	9	0	0	0	0	0	0	0	0	0	0	0	0	0	0	0	0	0	0	0	0	0	858	0	0	0	0	0	0	0	0	0	193	0	162	10	275	0	334	1583	15	0	0	132	0	0	0	0	0	0	0	0	71	73	57	0	0	234	17	0	0	5	24	13	0	131	589	0	0	36	37	0	41	0	1760	0	0	2601	0	327	0	0	0	0	0	551	0	0	0	0	455	0	0	4705	1786	0	0	0	0	0	0	0	16	0	0	0	0	0	0	0	0	15	0	0	0	14	0	0	0	0	500	50	0	157	11	0	0	944	0	0	0	0	0	0	10	0	9	0	0	0	0	0	0	0	0	18	27	52	0	0	17	19	0	28	26	0	0	11	96	0	302	0	0	0	133	0	13	0	0	20	0	307	0	0	0	0	0	342	100	33	0	0	0	0	0	98	0	0	0	12	179	3	10	0	0	0	160	33	0	0	0	24	2	0	0	0	213	0	0	0	0	0	0	0	0	0	0	0	0	0	0	0	0	0	0	0	0	0	0	0	16	0	0	0	0	0	0	0	0	0	0	9	14	41	3	0	0	0	0	0	0	0	0	0	0	0	0	0	0	0	0	468	0	0	0	27	0	0	0	0	0	0	3	0	0	0	21	0	0	0	0	0	3	0	0	0	0	8	205	15	8	46	0	269	0	0	0	0	0	0	0	0	0	0	0	0	0	0	0	0	0	0	0	0	0	0	519	0	36	105	0	9	43	21	0	0	0	0	0	0	0	0	11	18	0	0	0	10	0	0	0	3	0	0	0	0	0	0	0	0	0	44	8	16	3	0	0	0	0	0	0	29	0	53	0	0	0	0	0	0	197	0	0	2117	49	14	6	0	33	425	345	31	0	0	0	0	0	0	6	0	777	0	0	57	54	0	2517	80	572	4	604	342	78	0	652	112	0	0	0	360	0	0	0	0	0	0	0	147	0	0	342	0	0	23	0	0	0	0	0	4	0	0	0	0	962	341	0	0	0	229	450	0	185	0	0	0	25	0	0	0	24	0	0	0	14	0	1001	0	0	0	0	0	0	0	0	0	0	0	0	0	0	0	0	0	0	0	0	0	0	0	0	0	0	0	0	17	0	0	12	26	0	0	155	0	0	0	0	0	0	0	0	0	0	0	44	0	0	0	0	0	0	0	0	0	0	189	0	0	0	0	0	0	0	43	0	0	0	3	0	1420	1613	0	0	0	0	0	0	106	0	0	392	10	0	0	0	0	6	0	0	0	0	0	0	0	0	0	0	0	0
BJ8RK_BMI_Plate38WellA12_16S	8	3	0	0	0	0	0	0	0	0	0	7	0	0	0	0	0	0	0	0	0	0	0	0	0	0	0	0	0	0	0	2	0	807	3	0	0	0	0	0	0	0	0	49	0	177	54	0	0	393	2163	23	0	0	290	0	0	0	0	0	0	0	0	78	30	116	0	0	373	0	0	0	9	132	18	0	425	1031	0	0	121	22	0	61	0	2179	0	0	3227	0	231	0	0	0	0	0	664	0	0	0	0	398	0	0	3094	1275	0	10	0	23	0	0	19	0	0	0	0	0	0	0	0	0	0	0	0	0	17	9	0	0	7	420	50	0	138	0	0	0	851	0	0	0	0	0	0	16	0	7	0	0	0	0	0	0	0	4	0	44	0	0	0	25	0	0	44	41	0	0	11	76	0	269	0	0	50	280	0	7	0	0	4	0	741	0	0	0	0	0	304	46	45	0	0	0	0	0	937	0	6	0	0	92	0	17	0	16	0	91	169	0	0	0	24	0	0	0	0	191	0	0	0	0	22	4	0	0	0	0	0	0	0	0	0	0	23	26	0	0	0	0	0	0	0	0	0	0	0	0	0	0	0	0	0	18	16	0	0	0	0	0	0	0	0	0	0	0	0	0	0	0	0	0	489	0	0	0	79	0	0	0	0	0	0	0	0	0	0	0	0	0	0	0	0	0	0	0	0	0	0	206	0	0	44	34	91	17	0	42	0	0	0	6	0	0	0	0	0	0	0	0	0	0	0	0	0	0	0	751	0	30	25	2	17	14	21	0	2	0	0	0	0	0	0	20	16	0	0	0	0	0	0	0	0	0	0	0	0	0	0	0	0	0	0	0	12	8	0	27	0	0	0	0	0	17	51	0	0	7	4	0	0	87	0	0	1706	57	29	0	0	13	963	308	30	0	0	0	0	0	0	6	0	1113	0	0	51	38	0	5956	29	685	5	386	0	70	0	587	88	0	0	0	130	0	0	0	0	0	0	0	307	0	0	436	0	0	37	0	0	0	0	89	0	0	0	32	0	944	199	0	21	0	403	546	0	65	0	0	9	24	21	0	20	20	0	0	0	42	0	759	0	0	3	0	0	0	0	0	0	0	0	0	0	0	0	0	0	0	0	0	0	0	0	0	9	0	0	0	10	0	0	0	54	0	23	186	0	0	0	0	0	0	0	0	0	0	0	10	0	0	0	0	0	0	0	0	0	0	159	0	0	0	0	0	0	0	40	0	0	0	0	0	1599	3646	0	0	0	0	0	0	40	0	0	184	0	0	0	0	0	11	0	0	0	0	0	0	0	0	0	0	0	0
BJ8RK_BMI_Plate38WellA2_16S	11	0	0	0	0	0	0	0	0	0	0	8	0	0	0	0	0	0	0	0	0	0	0	0	0	0	5	0	0	0	0	7	3	414	0	0	0	0	0	0	37	0	0	0	0	105	53	0	0	33	709	272	0	0	0	0	0	151	0	0	0	0	0	25	14	22	0	0	480	20	0	0	0	100	6	5	40	1224	0	0	78	120	0	59	0	629	0	0	2444	0	253	0	0	0	0	0	473	0	0	0	0	89	0	0	4004	1093	0	0	0	17	0	0	0	74	0	0	0	0	0	0	0	0	11	0	0	0	0	8	0	0	0	44	26	0	162	0	0	0	1018	0	0	0	0	0	0	27	0	13	0	0	0	0	0	0	0	0	0	21	0	0	0	0	0	0	25	14	0	0	0	3	0	79	0	0	12	25	0	5	0	0	0	0	152	0	0	0	0	0	241	0	38	0	10	0	0	106	541	0	0	0	54	50	0	0	0	0	0	76	130	0	0	0	0	0	0	0	0	53	0	0	0	0	20	0	0	0	0	0	0	0	0	0	0	0	6	12	0	0	0	0	0	0	0	40	0	0	0	0	0	0	0	0	0	33	31	0	0	0	0	0	0	0	0	0	0	0	0	0	0	0	0	0	885	0	14	0	0	0	0	0	0	0	0	0	0	0	0	53	0	0	0	0	0	0	0	0	0	0	0	65	0	8	20	21	96	46	80	91	0	39	0	0	0	0	0	0	0	0	0	0	0	0	0	0	0	0	0	152	0	46	34	0	0	73	115	3	0	0	0	0	0	0	0	4	21	0	0	0	17	0	0	0	0	0	0	5	0	0	0	0	0	0	0	0	0	7	0	8	0	0	0	0	0	0	0	0	0	2	5	0	0	34	0	0	1631	7	0	0	0	0	378	196	0	0	0	0	0	0	11	24	0	475	0	0	69	105	0	2026	21	387	4	232	24	58	45	453	163	0	0	0	59	0	0	0	0	0	0	0	251	0	0	80	0	0	41	0	0	0	0	0	19	0	0	0	48	509	13	0	20	0	120	189	0	22	0	0	0	0	25	0	0	37	0	0	0	30	0	134	0	0	0	0	0	0	0	0	4	0	0	0	0	0	0	0	0	0	0	0	0	0	0	0	0	0	11	0	0	0	0	46	208	0	76	157	0	0	0	0	0	0	0	0	0	0	0	29	0	0	0	0	0	0	0	0	0	0	75	0	0	0	0	0	0	0	0	0	0	0	0	0	518	2945	0	0	9	0	0	0	0	0	0	108	0	0	0	0	0	0	0	0	0	0	0	0	0	0	0	0	0	0
BJ8RK_BMI_Plate38WellA3_16S	16	0	0	0	0	0	0	0	0	0	0	0	0	0	0	0	0	0	0	0	0	0	0	0	0	0	3	0	0	0	0	0	9	498	0	0	0	0	0	0	16	0	0	27	0	128	53	0	0	90	1122	226	0	0	0	0	0	153	0	0	0	0	0	20	19	18	0	0	426	46	0	0	0	38	11	7	37	1194	0	0	57	92	0	52	0	712	0	0	5007	0	363	0	0	0	0	0	408	0	0	0	0	140	0	0	1972	1498	0	0	0	0	0	0	0	68	0	0	0	0	0	0	0	0	0	0	0	0	22	28	0	0	0	233	60	0	277	0	0	0	1437	0	0	0	0	0	0	17	0	10	0	0	0	0	0	0	0	0	0	30	0	6	0	0	0	0	18	23	0	0	12	0	0	97	0	0	0	21	0	38	0	0	0	25	226	0	0	0	0	0	462	14	0	0	0	0	0	97	218	0	6	0	39	9	0	0	0	12	0	81	126	0	0	0	0	9	0	0	0	104	0	0	0	0	14	0	0	0	0	0	0	0	0	0	0	0	3	60	0	0	0	0	0	0	0	54	0	0	0	0	0	0	0	0	0	37	40	0	0	0	0	14	0	0	0	0	15	0	0	0	0	0	0	0	679	0	0	0	0	0	0	0	0	0	0	2	0	0	0	70	0	0	0	0	0	0	0	0	0	0	0	195	0	13	11	68	84	23	22	199	0	68	0	0	0	0	0	0	0	0	0	0	0	0	0	0	0	0	0	159	0	31	60	0	21	96	193	0	0	8	0	0	0	0	0	16	25	0	0	0	0	0	0	0	0	0	0	0	0	0	0	0	0	0	0	0	4	3	0	4	0	0	0	0	0	0	18	0	0	0	0	0	0	37	0	0	1460	9	0	7	6	33	406	258	0	0	0	0	0	0	13	2	0	492	9	0	81	137	0	2107	0	475	22	259	83	101	99	513	270	0	0	0	51	0	0	0	0	0	0	0	207	0	0	157	0	0	48	0	0	0	0	0	8	0	0	0	39	846	0	0	22	0	65	238	0	72	0	0	0	0	0	0	0	26	0	0	0	26	0	424	0	0	0	0	0	0	0	0	2	0	0	0	0	0	0	0	0	0	0	0	0	0	0	0	0	0	0	0	12	0	0	0	29	0	47	299	0	0	0	0	0	0	0	0	0	0	0	52	0	0	0	0	0	0	0	0	0	0	117	0	0	0	0	0	0	0	14	0	0	0	0	0	528	2676	5	0	0	0	0	0	18	0	0	70	0	0	0	0	0	6	0	0	0	0	0	0	0	0	0	0	0	0
BJ8RK_BMI_Plate38WellA4_16S	2	0	0	0	0	0	0	0	0	0	0	14	0	0	4	0	0	0	0	0	0	0	0	0	0	0	0	0	0	0	0	0	3	418	2	0	0	0	0	0	0	0	0	11	0	165	78	0	0	85	1037	316	0	0	0	0	0	160	0	0	0	0	0	32	21	18	0	0	624	17	0	0	0	59	14	6	39	1233	0	0	65	66	7	10	0	869	0	0	3626	0	490	0	0	0	0	0	521	0	0	0	0	95	0	0	2679	1759	0	0	0	12	0	0	19	37	0	0	0	0	0	0	0	0	15	0	0	0	16	35	0	0	0	301	149	0	301	22	0	0	1741	0	0	0	0	0	3	6	0	8	0	0	0	0	0	0	0	0	0	0	0	0	0	0	0	0	0	32	0	0	16	0	0	102	0	0	0	0	0	18	0	0	4	0	165	0	0	0	0	0	455	0	0	0	0	0	7	160	232	0	0	0	13	34	0	0	0	11	0	109	125	0	0	0	0	0	0	0	13	74	0	0	0	0	14	0	0	0	0	0	0	0	0	0	0	0	6	0	0	0	0	0	0	84	0	0	0	0	0	0	0	0	0	0	0	20	12	0	0	0	0	4	0	0	0	0	9	0	0	0	0	0	3	0	788	0	0	0	0	0	0	0	0	0	0	0	0	0	0	52	0	0	0	0	0	0	0	0	0	0	0	164	0	36	20	32	103	20	96	171	0	33	0	3	0	0	0	0	0	0	0	0	0	0	0	0	0	0	0	217	0	29	26	12	15	80	94	0	0	4	0	0	0	0	0	5	17	0	0	0	12	0	0	0	0	0	0	0	0	0	0	0	0	0	7	0	0	0	0	0	0	0	0	0	0	0	14	0	0	0	0	0	0	52	9	0	1993	0	0	0	0	0	528	246	25	0	0	7	0	0	0	0	0	483	0	0	101	152	0	3809	0	675	0	401	64	40	130	655	249	0	0	0	49	0	0	0	0	0	0	0	284	0	0	151	0	0	63	0	0	0	0	7	4	0	0	0	32	909	19	0	21	0	119	249	0	29	0	0	0	0	0	0	5	21	0	0	0	0	0	533	0	0	0	15	0	0	0	0	0	0	0	0	0	0	0	0	0	0	0	0	0	0	0	0	0	0	0	0	8	0	0	0	0	0	68	253	0	23	0	0	0	0	0	0	0	0	0	24	0	0	0	0	0	7	0	0	0	0	67	0	0	0	0	0	0	0	44	0	0	4	0	0	590	3771	0	0	9	0	0	0	14	0	0	101	0	0	0	0	0	67	0	0	0	0	0	0	0	0	0	0	0	0
BJ8RK_BMI_Plate38WellA5_16S	0	0	0	0	0	0	0	0	0	0	0	9	0	0	0	0	0	0	0	0	0	0	0	0	0	0	0	0	0	0	0	0	0	601	2	0	0	0	0	0	0	0	0	0	0	108	41	0	0	58	989	173	0	0	0	0	0	107	0	0	0	0	0	0	18	13	0	0	450	24	0	0	0	64	20	0	44	1017	0	0	38	106	0	3	0	571	0	0	3486	0	400	0	0	0	0	0	436	0	0	0	0	134	0	0	1871	1391	0	7	0	2	0	0	11	47	0	0	0	0	0	0	0	0	9	0	0	0	15	18	0	0	0	301	271	0	405	0	0	0	1744	0	0	0	0	0	0	12	0	0	0	0	0	0	0	0	0	0	0	0	6	2	0	0	0	0	11	27	0	0	11	0	0	135	0	0	0	16	0	15	0	7	0	0	220	0	0	0	0	0	415	0	0	0	0	0	0	95	128	0	0	0	19	0	0	19	0	0	0	88	97	0	0	0	0	0	0	0	0	128	0	0	49	0	25	0	0	0	0	5	0	0	0	0	0	0	21	30	0	0	0	0	0	8	0	0	0	0	0	0	0	0	0	0	0	24	19	0	0	0	12	0	0	0	0	0	9	0	0	0	0	0	19	0	488	0	0	0	11	0	0	0	0	0	0	5	0	0	0	81	0	0	0	0	0	0	0	0	0	0	0	113	0	71	18	124	0	0	46	229	0	0	0	0	0	0	0	0	0	0	0	0	0	0	0	0	0	0	0	132	0	39	70	20	12	146	171	0	0	8	0	0	0	0	0	17	38	6	9	0	23	0	0	0	0	0	0	0	0	0	0	0	0	0	0	0	0	0	0	0	0	0	0	0	0	0	17	7	0	0	0	0	0	51	0	0	1719	0	0	0	9	0	525	267	47	0	0	0	0	0	10	5	0	308	0	13	89	133	0	4307	9	469	11	486	135	70	64	641	346	0	0	0	0	0	2	0	0	0	0	0	250	0	0	80	0	0	80	0	0	0	0	0	0	0	0	0	32	673	9	0	20	0	168	188	0	11	0	0	0	0	0	0	8	55	0	0	0	22	0	592	0	0	0	0	0	0	0	0	15	0	0	0	0	0	0	0	0	0	0	0	0	0	0	0	0	0	0	0	5	0	0	0	0	0	49	279	0	37	0	0	0	0	0	0	0	0	0	31	0	0	0	0	0	2	0	0	0	0	113	0	0	0	0	0	0	0	48	0	0	0	0	0	505	2533	0	0	0	0	0	0	0	0	0	59	0	0	0	0	0	11	0	0	0	0	0	0	0	0	0	0	0	0
BJ8RK_BMI_Plate38WellA6_16S	6	0	0	0	0	0	2	0	0	0	0	11	0	0	0	0	0	0	0	0	0	0	0	0	0	0	0	0	0	0	0	5	2	715	2	0	0	0	0	0	35	0	0	21	0	278	37	0	0	60	1697	587	0	0	0	0	0	285	0	0	0	0	0	0	0	29	0	0	1112	81	6	0	0	171	33	11	77	3496	0	0	127	287	16	243	0	745	26	0	4646	0	623	0	0	0	0	9	560	0	0	0	0	207	0	0	3397	2010	0	0	0	0	0	0	0	316	0	0	0	0	0	0	0	0	36	0	0	0	31	12	0	0	0	293	100	0	438	0	0	0	3168	0	0	0	0	0	0	32	0	25	0	0	0	0	0	0	0	5	16	61	0	34	0	21	0	0	43	35	0	0	0	0	0	190	0	0	11	37	0	9	0	11	13	0	276	0	0	0	0	0	493	34	22	0	0	0	0	124	584	0	90	0	37	55	0	0	0	24	0	88	209	0	0	0	0	0	0	0	16	125	0	0	0	0	79	8	0	0	0	0	0	0	0	0	0	0	0	2	0	13	0	0	0	0	0	126	0	0	0	0	0	0	0	0	0	117	45	0	0	0	9	5	0	0	0	0	32	0	0	0	0	0	0	0	1409	0	0	0	0	0	0	0	0	0	0	37	0	0	0	131	0	0	0	0	0	0	0	0	0	0	0	192	0	33	0	26	211	0	149	300	0	218	0	0	0	0	0	0	0	0	0	0	0	0	0	0	0	0	0	226	0	69	141	25	35	273	269	0	0	3	0	0	0	0	0	26	67	21	0	0	38	0	0	0	0	0	0	0	0	0	0	0	0	0	0	3	0	0	0	7	0	0	0	0	0	8	18	0	0	0	24	0	0	79	8	0	3005	17	0	0	0	0	717	411	26	0	0	7	0	0	23	28	0	621	0	33	105	281	0	5709	22	678	8	735	85	111	108	558	428	0	0	0	86	0	0	0	0	0	0	0	509	0	0	389	0	0	123	0	0	0	0	0	26	0	0	0	0	1300	20	0	51	0	177	258	0	104	0	0	0	0	0	0	0	66	0	0	0	29	0	584	0	0	0	0	0	0	0	0	0	0	0	0	0	0	0	0	0	0	0	0	0	3	0	0	0	0	0	15	7	0	0	4	70	0	165	672	0	0	0	0	0	0	0	0	0	0	0	43	0	0	0	0	0	0	0	0	0	0	213	0	6	0	0	0	0	0	90	0	0	11	0	0	1113	5440	8	0	10	0	0	0	8	0	0	154	0	0	0	0	0	10	0	0	0	0	0	0	0	0	0	0	0	0
BJ8RK_BMI_Plate38WellA7_16S	14	2	0	0	0	0	0	0	0	0	0	26	0	0	0	0	0	0	0	0	0	0	0	0	0	0	7	0	0	0	0	7	0	751	3	0	0	0	0	0	24	0	0	30	0	152	99	0	0	66	1087	227	0	0	0	0	0	99	0	0	0	0	0	35	30	34	0	0	752	37	6	0	19	168	20	0	77	1970	0	0	66	176	0	91	0	705	0	0	3375	0	636	0	0	0	18	0	589	0	0	0	0	127	0	0	2646	1636	0	0	0	0	0	0	51	129	0	0	0	0	0	0	0	0	17	0	0	0	14	64	0	0	0	57	32	0	305	8	0	0	1528	0	0	0	0	0	0	9	0	10	0	0	0	0	0	0	0	0	21	35	17	3	0	14	0	0	15	11	0	0	38	0	0	206	0	0	16	49	0	68	0	0	0	0	349	0	0	0	0	0	430	0	48	0	0	0	0	41	377	0	6	0	120	0	0	0	0	0	0	163	161	0	0	0	0	0	0	0	0	129	0	0	0	0	26	0	0	0	0	0	0	0	0	0	0	0	19	10	0	5	0	0	0	0	0	0	0	0	0	0	17	0	0	0	3	66	47	0	0	0	0	0	0	0	0	0	10	0	0	0	0	0	0	0	915	0	0	0	14	0	0	0	0	0	0	0	0	0	0	148	0	0	0	0	0	0	0	0	0	0	0	145	0	53	13	34	32	0	0	219	0	97	0	0	0	0	0	0	0	0	0	0	0	0	0	0	0	0	0	185	0	94	99	0	0	194	241	2	0	0	0	0	0	0	0	8	42	0	0	0	0	0	0	0	0	0	0	0	0	0	0	0	0	0	6	0	8	3	0	0	0	0	0	0	0	0	0	4	0	0	8	0	0	49	5	0	1971	12	0	10	0	0	600	327	13	0	0	0	0	0	14	20	0	556	0	0	32	179	0	5102	41	522	6	332	161	25	118	420	292	0	0	0	61	0	0	0	0	2	0	0	299	0	0	146	0	0	91	0	0	0	0	0	5	0	0	0	37	887	18	0	9	0	231	364	0	52	0	0	0	0	0	0	3	29	0	0	0	29	0	317	0	0	0	0	0	0	0	0	0	0	0	0	0	0	0	0	0	0	0	0	0	0	0	0	0	0	0	0	0	0	0	0	22	0	66	282	0	17	0	0	0	0	0	0	0	0	0	69	0	0	0	0	0	9	0	0	0	2	171	0	2	0	0	0	0	0	68	0	0	0	9	0	819	4104	0	0	5	0	0	0	0	0	0	177	0	0	0	0	0	4	0	0	0	0	0	0	0	0	0	0	0	0
BJ8RK_BMI_Plate38WellA8_16S	4	0	0	0	0	0	0	0	0	0	0	17	0	0	0	0	0	0	0	0	0	0	0	0	0	0	0	0	0	0	0	0	0	926	0	0	0	0	0	0	0	0	0	33	0	141	91	0	4	328	2222	26	0	0	203	0	0	0	0	0	0	0	0	128	0	108	0	0	308	33	0	0	0	59	0	0	350	1371	0	0	60	58	0	37	0	2442	0	0	3873	0	415	0	0	0	0	0	538	0	0	0	0	642	0	0	5865	2271	0	15	0	26	0	0	12	0	0	0	0	0	0	0	0	0	11	0	0	0	29	27	0	0	0	319	35	0	211	0	0	0	1326	0	0	0	0	0	0	21	0	7	0	0	0	0	0	0	0	0	11	64	0	0	0	25	0	0	36	39	0	0	0	47	0	171	0	0	8	82	0	0	0	30	14	0	403	0	0	0	0	0	277	70	127	0	0	0	0	0	174	0	52	0	10	106	0	0	0	0	0	127	64	0	0	0	0	0	0	0	0	244	0	0	0	0	14	0	0	0	0	0	0	0	0	0	0	0	2	10	0	0	0	0	0	14	0	0	0	0	0	0	0	0	0	0	4	26	0	5	0	0	0	0	0	0	0	0	0	0	0	0	0	0	0	0	857	0	0	0	8	0	0	0	0	0	0	0	0	0	0	18	0	0	0	0	0	0	0	0	0	0	4	251	0	0	54	69	153	30	0	0	0	0	0	0	0	0	0	0	0	0	0	0	0	0	0	0	0	0	0	840	0	24	62	0	4	29	19	0	0	2	0	0	0	0	0	0	18	0	0	0	0	0	0	0	0	0	0	0	0	0	0	0	0	0	10	9	14	0	0	0	4	0	0	0	2	44	28	0	0	0	0	0	0	129	0	0	1608	46	0	0	0	0	832	479	36	0	0	0	0	0	4	0	10	1254	0	0	44	52	0	3462	38	622	14	435	220	66	0	605	156	0	0	0	204	0	0	0	0	0	8	0	185	0	0	536	0	0	38	0	0	0	0	0	0	0	0	0	17	1008	238	0	0	0	306	644	0	96	0	0	0	64	0	0	0	30	0	0	0	31	0	940	0	0	0	0	0	0	0	0	0	0	0	0	0	0	0	0	0	0	0	0	0	0	0	0	0	0	0	0	13	0	0	0	97	0	38	233	0	0	0	0	0	0	0	0	0	0	0	158	0	0	0	0	0	0	0	13	0	0	163	0	0	0	0	0	0	0	43	0	0	0	0	0	950	3757	0	0	0	0	0	0	15	0	0	211	0	0	0	0	0	0	0	0	0	0	0	0	0	0	0	0	0	0
BJ8RK_BMI_Plate38WellA9_16S	7	0	0	0	0	0	0	0	0	0	0	35	0	0	0	0	0	0	0	0	0	0	0	0	0	0	6	0	0	2	0	0	0	919	5	0	0	0	0	0	0	0	0	12	0	116	69	337	0	209	2333	16	0	0	149	0	0	0	0	0	0	0	0	53	38	49	0	0	293	106	0	0	0	61	13	0	150	1853	0	0	59	108	0	107	0	2292	0	0	3749	0	769	0	0	0	0	0	1016	0	0	0	0	687	3	0	5782	2111	0	17	0	17	0	26	0	0	3	0	0	0	0	0	0	0	31	0	0	0	17	6	0	0	6	608	191	0	318	22	3	0	2164	0	0	0	0	0	0	21	0	20	0	0	0	0	0	0	0	4	37	121	38	5	3	13	4	15	36	103	0	8	21	52	0	227	0	0	0	292	0	9	0	21	3	0	379	0	0	0	0	0	555	298	0	0	0	0	0	0	21	0	0	0	45	230	14	0	0	0	0	174	109	0	52	0	0	28	0	0	0	361	0	0	0	0	11	16	0	0	0	0	0	0	0	0	0	0	0	0	0	0	0	0	0	0	0	0	0	0	0	0	0	0	0	0	0	50	52	9	0	0	0	0	0	0	0	0	18	0	0	0	0	0	0	0	551	0	32	0	15	0	0	0	0	0	0	0	0	0	0	13	0	0	0	0	0	0	0	0	0	0	44	329	31	0	99	244	196	0	0	56	0	0	0	0	0	0	0	0	0	0	0	0	0	0	0	0	0	0	0	637	0	26	89	12	0	80	73	0	0	0	0	0	0	0	0	13	78	0	0	0	8	0	0	0	0	0	3	0	0	0	0	0	0	0	11	16	22	0	0	10	17	0	0	0	3	102	101	0	0	13	0	0	0	111	4	0	1891	53	5	15	20	3	767	819	59	0	0	0	0	0	0	26	0	677	0	0	116	126	0	3233	43	422	19	642	236	398	25	611	171	0	0	0	326	0	0	0	0	0	0	0	226	0	0	504	0	0	83	0	0	0	0	0	0	0	0	0	12	1388	120	0	7	0	242	472	0	289	0	0	0	0	19	0	0	47	0	0	0	54	0	1200	0	0	0	0	0	0	0	0	0	0	0	0	0	0	0	0	0	0	0	0	0	0	0	0	0	0	0	0	11	0	0	0	32	0	31	342	59	0	0	0	0	0	0	0	0	0	0	68	0	0	0	0	0	0	0	0	0	0	377	0	0	0	0	0	0	0	197	0	0	0	26	0	1235	1274	0	0	6	0	0	0	63	0	0	278	0	0	0	0	0	6	0	0	0	0	0	0	0	0	0	0	0	0
BJ8RK_BMI_Plate38WellB1_16S	0	0	0	0	0	0	0	0	0	0	0	0	0	0	0	0	0	0	0	0	0	0	0	0	0	0	2	0	0	0	0	0	0	580	0	0	0	0	0	0	0	0	3	34	0	125	47	160	0	213	1212	0	0	0	99	0	0	0	0	12	0	0	0	62	63	32	0	0	150	19	0	0	3	24	0	0	72	358	0	0	30	24	0	20	0	1005	0	0	1579	0	206	0	0	0	0	0	405	0	0	0	0	217	0	0	3751	864	0	2	0	0	0	9	4	0	0	0	0	0	0	0	0	0	7	0	0	0	8	50	0	0	0	405	55	0	185	0	0	0	591	0	0	0	0	0	0	7	0	0	0	0	0	0	0	0	0	0	0	46	0	2	0	17	0	0	14	36	0	0	9	63	0	144	0	0	6	161	0	0	0	20	0	0	146	0	0	0	0	0	189	90	0	0	0	0	0	0	40	0	0	0	15	133	0	0	0	0	0	109	42	0	0	0	0	0	0	0	0	118	0	0	0	0	0	0	0	0	0	0	0	0	0	0	0	0	0	0	0	0	0	0	0	0	0	0	0	0	0	0	0	0	0	0	5	13	29	0	0	0	0	0	0	0	0	0	0	0	0	0	0	0	0	0	457	0	0	0	10	0	0	0	0	0	0	0	0	0	0	11	0	0	0	0	0	0	0	0	0	14	0	189	19	0	0	47	135	0	0	0	0	0	0	0	0	0	0	0	0	0	0	0	0	0	0	0	0	0	3	401	0	13	59	0	0	21	17	3	0	0	0	0	0	0	0	0	10	5	2	0	0	0	0	0	0	0	4	0	0	0	0	0	0	0	15	7	8	0	0	13	5	0	0	0	53	22	56	0	0	13	0	0	0	114	0	0	1152	25	16	17	0	0	338	316	12	0	0	0	0	0	0	0	0	564	0	13	40	65	0	1911	44	170	7	345	117	69	0	384	81	0	0	0	300	0	0	0	0	0	14	0	94	0	0	246	0	0	31	0	0	0	0	0	6	0	0	0	17	591	293	0	7	0	180	316	0	173	0	0	4	29	0	0	12	20	0	0	0	22	0	740	0	0	0	0	0	0	0	0	0	0	0	0	0	0	0	0	0	0	0	0	0	0	0	0	0	0	0	0	27	0	0	0	11	0	0	74	0	0	0	0	13	0	0	0	0	0	0	17	0	0	0	0	0	10	0	0	0	0	144	0	0	0	0	0	0	0	50	0	0	4	4	0	796	1058	2	0	0	0	0	0	67	0	0	289	0	0	0	0	0	8	0	0	0	0	0	0	0	0	0	0	0	0
BJ8RK_BMI_Plate38WellB10_16S	4	0	0	0	0	0	0	0	0	0	0	20	0	0	6	0	0	0	0	0	0	0	0	0	0	0	16	0	0	0	0	4	0	574	0	0	0	0	0	0	0	0	17	67	0	147	59	574	0	369	2222	23	0	0	224	0	0	12	0	0	0	0	0	100	188	59	0	0	256	0	0	0	0	479	0	0	197	859	0	0	43	38	0	44	0	1391	0	0	2581	0	431	0	0	0	0	6	690	0	0	0	0	637	0	0	1688	885	0	0	0	0	0	0	13	14	0	0	0	0	0	0	0	0	15	0	0	0	4	0	0	0	0	851	228	0	149	0	0	0	1274	0	0	0	0	0	0	33	0	0	0	0	0	0	0	0	0	0	36	35	19	26	0	19	0	0	119	63	0	0	17	124	0	263	0	0	14	369	0	24	0	0	0	0	237	0	0	0	0	0	470	119	0	0	0	0	0	0	31	0	0	0	0	122	0	0	0	0	0	113	63	0	41	0	13	0	0	0	0	210	0	0	0	0	10	0	0	0	0	0	0	0	0	0	0	0	6	0	0	0	0	0	0	0	0	0	0	0	0	0	0	0	0	0	0	0	20	0	0	0	4	0	0	0	0	0	0	0	0	0	0	0	0	0	449	0	0	0	13	0	0	0	0	0	0	0	0	0	0	18	0	0	0	0	0	0	0	0	0	0	9	419	69	0	117	122	203	0	0	27	0	0	0	6	0	0	0	0	0	0	0	0	0	0	0	0	0	0	0	730	0	17	46	8	10	25	3	0	0	0	0	0	0	0	0	24	7	0	5	0	0	0	0	0	0	0	0	0	0	0	0	0	0	0	5	9	19	0	0	31	0	0	0	26	16	42	88	0	0	11	0	0	0	143	0	4	1147	57	32	18	7	0	474	508	19	0	0	0	0	0	0	8	0	719	0	0	0	155	0	2489	78	344	8	336	260	449	0	515	98	0	0	15	546	0	0	0	0	0	12	0	93	0	0	495	0	0	14	0	0	0	0	0	11	0	0	0	0	983	436	0	0	0	235	654	0	130	0	0	0	95	0	0	0	14	0	0	0	39	0	1022	0	0	11	0	0	0	0	0	0	0	0	0	0	0	0	0	0	0	0	0	0	0	0	0	0	0	7	0	55	0	0	0	33	0	0	139	25	0	0	0	0	0	0	0	0	0	0	5	0	0	0	0	0	15	0	0	0	0	115	0	0	0	0	0	0	0	26	0	0	0	18	0	1248	3551	0	0	11	24	0	0	139	0	0	353	0	0	0	0	2	5	0	0	0	0	0	0	0	0	0	0	0	0
BJ8RK_BMI_Plate38WellB11_16S	16	0	0	0	0	0	0	0	0	0	0	29	0	0	0	0	0	0	0	0	0	0	0	0	0	0	0	0	0	0	0	0	2	673	0	0	0	0	0	0	0	0	0	37	0	115	0	0	0	254	1547	0	0	0	213	0	0	0	0	0	0	0	0	64	47	137	0	0	147	26	0	0	0	64	23	0	179	953	0	0	40	63	0	109	0	1726	0	0	2513	0	453	0	0	0	0	0	464	0	0	0	0	697	0	0	4915	1933	0	17	0	12	0	0	15	0	0	0	0	0	0	0	0	0	0	0	0	0	9	32	0	0	0	250	41	0	101	0	0	0	682	0	0	0	0	0	0	9	0	0	0	0	0	0	0	0	0	2	0	44	0	0	0	0	0	0	31	45	0	0	0	51	0	125	0	0	4	74	0	19	38	8	16	0	161	0	0	0	0	0	204	111	15	0	0	0	0	0	51	0	0	0	8	128	0	0	0	23	0	115	48	0	0	0	0	0	0	0	0	213	0	0	45	0	8	0	0	0	0	0	0	0	0	0	0	0	0	0	0	0	0	0	0	0	0	80	0	0	0	0	0	0	0	0	6	0	0	0	37	0	0	0	0	0	0	0	0	0	0	0	0	0	0	0	608	0	0	0	0	0	0	0	0	0	0	0	0	0	0	15	0	0	0	0	0	0	0	0	0	0	0	219	0	26	37	158	144	0	0	0	0	10	0	0	0	0	0	0	0	0	0	0	0	0	0	0	0	0	0	505	0	22	69	0	0	30	2	0	0	0	0	0	0	0	0	3	0	0	0	0	0	0	0	0	0	0	0	0	0	0	0	0	0	0	33	10	0	0	0	0	7	0	0	0	0	0	35	0	0	25	0	0	0	164	0	0	2016	77	6	11	0	0	494	383	28	0	0	0	0	0	0	12	0	611	0	0	21	58	0	2062	32	705	3	530	107	96	0	342	138	0	0	0	248	0	0	0	0	0	0	0	224	0	0	347	0	0	36	0	0	0	0	0	0	0	0	0	0	867	228	0	4	0	211	440	0	161	0	0	0	0	0	0	0	15	0	0	0	15	0	705	0	0	0	0	0	0	0	0	0	0	0	0	0	0	0	0	0	0	0	0	0	0	0	0	0	0	0	0	0	0	0	0	29	0	22	138	0	0	0	0	0	0	0	0	0	0	0	99	0	0	0	0	0	0	0	0	0	0	117	0	0	0	0	0	0	0	56	0	0	0	0	0	840	1568	0	0	0	0	0	0	77	0	0	190	0	0	0	0	0	0	0	0	0	0	0	0	0	0	0	0	0	0
BJ8RK_BMI_Plate38WellB12_16S	5	0	0	0	0	0	0	0	0	0	0	6	0	0	0	0	0	0	0	0	0	0	0	0	0	0	2	0	0	0	0	0	0	334	0	0	0	0	0	0	19	0	0	38	0	170	17	0	0	86	1366	212	0	0	0	0	0	177	0	0	0	0	0	44	0	26	0	0	651	27	0	0	8	197	21	0	38	2041	0	0	52	109	0	49	0	929	0	0	3307	0	239	0	0	0	31	7	575	0	0	0	0	142	0	0	2329	1333	0	4	0	43	0	0	46	55	0	0	0	0	0	0	0	0	0	0	0	0	5	2	11	0	12	208	207	0	351	0	0	0	1936	0	0	0	0	0	0	12	0	13	0	0	0	0	0	0	0	0	13	32	0	0	0	4	0	0	17	30	0	0	10	5	0	170	0	0	27	33	0	25	0	0	0	0	349	0	0	0	0	0	343	47	0	0	0	0	0	72	407	0	0	0	17	73	0	0	0	0	0	131	140	0	0	0	0	0	2	0	7	94	0	0	0	0	7	0	0	0	0	14	0	0	0	0	0	0	0	0	0	0	0	0	0	0	0	0	0	0	0	0	0	0	0	0	0	28	36	0	0	0	0	0	0	0	0	0	19	0	0	0	0	0	0	0	253	0	0	0	139	0	0	0	0	0	5	8	0	0	0	33	0	0	0	0	0	0	0	0	0	0	0	140	0	0	0	63	117	0	14	231	0	18	0	0	0	0	0	0	0	0	0	0	0	0	0	0	0	0	0	311	0	35	25	0	17	61	78	0	0	0	0	0	0	0	0	6	24	6	0	0	0	0	0	0	0	0	5	0	0	0	0	0	0	0	0	11	0	0	0	0	0	0	0	0	0	3	0	0	0	0	0	0	0	33	4	0	2087	0	6	5	0	0	426	221	28	0	0	11	0	0	9	18	0	486	0	0	147	154	0	3795	0	567	7	513	63	0	77	743	218	0	0	0	44	0	0	0	0	0	0	0	352	0	0	207	0	0	57	0	0	0	0	0	0	0	0	0	0	994	65	0	8	0	204	413	0	25	0	0	0	31	0	0	0	39	0	0	0	71	0	597	0	0	0	5	0	0	0	0	5	0	0	0	0	0	0	0	0	0	0	0	0	0	0	0	8	0	0	0	6	2	0	31	7	0	71	210	0	0	0	0	0	0	0	0	0	2	0	29	0	0	0	0	0	0	0	0	0	0	135	0	0	0	0	0	0	0	10	0	0	9	0	0	842	4079	0	0	4	0	0	0	5	0	0	191	0	0	0	0	0	2	0	0	0	0	0	0	0	0	0	0	0	0
BJ8RK_BMI_Plate38WellB2_16S	2	0	0	0	0	0	0	0	0	0	0	0	0	0	0	0	0	0	0	0	0	0	0	0	0	0	7	0	0	0	0	0	0	358	0	0	0	0	0	0	15	0	0	8	0	82	0	0	0	55	524	64	0	0	0	0	0	38	0	0	0	0	0	11	19	11	0	0	200	0	0	0	5	69	0	0	40	570	0	0	30	10	0	4	0	443	0	0	1656	0	112	0	0	0	0	0	233	0	0	0	0	203	0	0	1406	680	0	0	0	8	0	0	20	0	0	0	0	0	0	0	0	0	0	0	0	0	0	33	0	0	0	35	0	0	41	0	0	0	372	0	0	0	0	0	0	14	0	0	0	0	0	0	0	0	0	3	0	0	0	0	0	12	0	0	8	23	0	0	6	10	0	74	0	0	4	50	0	15	0	0	0	0	219	0	0	0	0	0	128	0	74	0	0	0	0	0	385	0	15	0	0	33	0	0	0	0	0	41	70	0	0	0	0	0	0	0	0	54	0	0	0	0	8	0	0	0	0	0	0	0	0	0	0	0	0	43	0	0	0	0	0	0	0	0	0	0	0	0	0	0	0	0	3	23	18	0	0	0	0	0	0	0	0	0	3	0	0	0	0	0	0	0	97	0	0	0	0	0	0	0	0	0	0	0	0	0	0	4	0	0	0	0	0	0	0	0	0	0	0	54	0	0	0	89	56	0	0	0	0	0	0	0	0	0	0	0	0	0	0	0	0	0	0	0	0	0	0	123	0	4	34	4	0	23	33	0	0	0	0	0	0	0	0	11	6	0	8	0	0	0	0	0	0	0	3	0	0	0	0	0	0	0	0	0	4	0	0	0	0	0	0	0	0	0	0	0	0	0	0	0	0	30	0	0	867	6	0	0	7	0	186	59	7	0	0	0	0	0	0	0	0	345	0	0	0	0	0	2844	0	241	10	102	0	56	0	70	53	0	0	0	0	0	0	0	0	0	0	0	121	0	0	114	0	0	18	0	0	0	0	0	0	0	0	0	0	403	24	0	4	0	114	190	0	0	0	0	0	0	0	0	5	10	0	0	0	10	0	152	0	0	0	0	0	0	0	0	0	0	0	0	0	0	0	0	0	0	0	0	0	0	0	0	0	0	0	0	11	0	0	7	0	0	31	79	0	0	0	0	0	0	0	0	0	0	0	11	0	0	0	0	0	0	0	0	0	0	66	0	0	0	0	0	0	0	0	0	0	0	10	0	380	2008	0	0	0	0	0	0	4	0	0	52	0	0	0	0	0	0	0	0	0	0	0	0	0	0	0	0	0	0
BJ8RK_BMI_Plate38WellB3_16S	4	0	0	0	0	0	0	0	0	0	0	13	0	0	0	0	0	0	0	0	0	0	0	0	0	0	0	0	0	0	0	0	3	215	0	0	0	0	0	0	0	0	0	0	0	39	68	0	0	104	1124	10	0	0	64	0	0	0	0	0	0	0	0	22	0	22	0	0	70	11	0	0	0	0	0	0	44	427	0	0	24	32	0	42	0	1122	0	0	1941	0	412	0	0	0	0	0	395	0	0	0	0	235	0	0	2534	1329	3	6	0	0	0	0	0	0	0	0	0	0	0	0	0	0	6	0	0	0	12	8	0	0	0	225	62	0	103	0	0	0	638	0	0	0	0	0	0	0	0	0	0	0	0	0	0	0	0	0	11	27	0	0	0	7	0	0	0	21	0	0	0	0	0	86	0	0	0	34	0	5	0	2	0	0	105	0	0	0	0	0	206	97	0	0	0	0	0	0	22	0	0	0	6	87	0	0	0	0	0	96	0	0	0	0	0	0	0	0	0	144	0	0	0	0	0	4	0	0	0	0	0	0	0	0	0	0	0	0	0	0	22	0	0	0	0	0	0	0	0	0	0	0	0	0	0	7	13	0	0	0	0	0	0	0	0	0	7	0	0	0	0	0	0	0	518	0	0	0	0	0	0	0	0	0	3	0	0	0	0	23	0	0	0	0	0	0	0	0	0	0	9	67	0	14	31	0	93	21	0	0	0	0	0	0	0	0	0	0	0	0	0	0	0	0	0	0	0	0	0	176	0	11	10	0	7	42	11	0	0	0	0	0	0	0	0	0	0	0	0	0	8	0	0	0	0	0	0	0	0	0	0	0	0	0	0	0	0	2	0	0	0	0	0	0	0	12	18	0	0	6	0	0	0	51	0	0	1033	0	6	0	0	0	284	215	16	0	0	0	0	0	0	6	0	361	0	0	27	0	0	1317	40	359	2	324	24	54	0	295	88	0	0	0	145	0	0	0	0	0	0	0	100	0	0	137	0	0	23	0	0	0	0	0	15	0	0	0	9	518	116	0	9	0	52	199	0	101	0	0	0	0	0	0	0	7	0	0	0	0	0	636	0	0	0	0	0	0	0	0	0	0	0	0	0	0	0	0	0	0	0	0	0	0	0	0	0	0	0	0	0	0	0	0	25	17	0	129	0	0	0	0	0	14	0	0	0	0	0	0	0	0	0	0	0	0	0	0	0	0	63	0	0	0	0	0	0	0	42	0	0	0	0	0	298	1052	0	0	0	0	0	0	22	0	0	85	0	0	0	0	0	0	0	0	0	0	0	0	0	0	0	0	0	0
BJ8RK_BMI_Plate38WellB4_16S	21	0	0	0	0	0	0	0	0	0	0	0	0	0	0	0	0	0	0	0	0	0	0	0	0	0	0	0	0	0	0	0	0	215	2	0	0	0	0	0	0	0	0	14	0	0	12	224	0	210	900	0	0	0	124	0	0	0	0	0	0	0	0	112	35	70	0	0	92	14	0	0	2	14	12	0	71	481	0	0	28	31	0	7	0	1433	0	0	2251	0	424	0	0	0	0	0	200	0	0	0	0	389	0	0	1509	1296	0	8	0	0	0	0	16	0	0	0	0	0	0	0	0	0	0	0	0	0	17	2	0	0	0	281	0	0	102	18	0	0	706	0	0	0	0	0	0	7	0	4	0	0	0	0	0	0	0	0	0	51	0	0	0	11	0	0	13	19	2	0	0	51	0	137	0	0	0	60	0	8	0	0	59	0	138	0	0	0	0	0	153	78	15	0	0	0	0	0	50	0	0	0	0	82	3	0	0	0	0	115	24	0	0	0	0	0	0	0	0	123	0	0	0	0	0	0	0	0	0	0	0	0	0	0	0	0	11	0	0	0	0	0	0	0	0	0	0	0	0	0	0	0	0	0	0	0	0	0	0	0	0	0	0	0	0	0	0	0	0	0	0	0	0	0	459	0	0	0	4	0	0	0	0	0	0	7	0	0	0	0	0	0	0	0	0	0	0	0	0	0	0	190	0	0	25	0	168	0	0	0	0	0	0	0	0	0	0	0	0	0	0	0	0	0	0	0	0	0	0	411	0	4	12	0	0	40	5	0	0	0	0	0	0	0	0	0	0	0	0	0	0	0	0	0	0	0	0	0	0	0	0	0	0	0	17	9	23	0	0	0	0	0	0	0	0	25	40	0	0	6	0	0	0	109	0	0	1709	40	11	0	0	0	380	253	0	0	0	0	0	0	0	2	0	687	0	11	24	35	0	1518	46	545	0	318	115	50	5	325	93	0	0	0	185	0	0	0	0	0	0	0	152	0	0	156	0	0	14	0	0	0	0	0	0	0	0	0	0	605	216	0	9	0	108	266	0	66	0	0	0	37	0	0	9	28	0	0	0	50	0	772	0	0	3	0	0	0	0	0	0	0	0	0	0	0	0	0	0	0	0	0	0	0	0	0	0	0	8	0	0	0	0	0	27	0	0	132	0	0	0	0	0	0	0	0	0	0	0	66	0	0	0	0	0	2	0	9	0	0	72	0	0	0	0	0	0	0	22	0	0	4	0	0	563	2398	0	0	0	0	0	0	34	0	0	157	0	0	0	0	0	7	0	0	0	0	0	0	0	0	0	0	0	0
BJ8RK_BMI_Plate38WellB5_16S	8	0	0	0	0	0	0	0	0	0	0	16	0	0	0	0	0	0	0	0	0	0	0	0	0	0	0	0	0	0	0	0	0	652	2	0	0	0	0	0	0	0	22	19	0	93	108	0	0	173	1241	8	0	0	121	0	0	0	0	0	0	0	0	73	0	22	0	0	138	47	0	0	0	29	9	0	171	604	0	0	29	30	0	42	0	1423	0	0	2604	0	565	0	0	0	0	0	423	0	0	0	0	514	5	0	3938	1475	0	0	0	5	0	0	13	10	0	0	0	0	0	0	0	0	15	0	0	0	5	19	0	0	0	396	120	0	205	0	0	0	1214	0	0	0	0	0	0	17	0	13	0	0	0	0	0	0	0	2	7	0	0	0	0	6	0	0	12	35	0	0	7	46	0	185	0	0	0	75	0	10	16	0	22	0	224	0	0	0	0	0	263	85	0	0	0	0	0	0	49	0	0	0	10	139	2	0	0	0	0	105	49	0	0	0	0	7	0	0	0	146	0	0	0	0	0	8	0	0	0	0	0	0	0	0	0	0	0	109	0	7	0	0	0	0	0	0	0	0	0	0	0	0	0	0	0	17	28	0	0	0	0	0	0	0	0	0	21	0	0	0	0	0	0	0	429	0	0	0	5	0	0	0	0	0	0	0	0	0	0	12	0	0	0	0	0	0	0	0	0	52	15	113	0	0	40	74	63	0	0	44	0	0	0	0	0	0	0	0	0	0	0	0	0	0	0	0	0	0	0	355	0	25	75	0	0	35	23	0	0	0	0	0	0	0	0	3	25	0	0	0	0	0	0	0	0	0	4	0	0	0	0	0	0	0	13	8	12	0	0	0	0	0	0	0	0	7	49	0	0	7	4	0	0	100	0	0	1232	27	5	0	7	0	586	450	26	0	0	0	0	0	0	14	0	508	0	0	42	54	0	2465	42	384	13	442	219	146	8	508	134	0	0	0	188	0	0	0	0	0	0	0	147	0	0	251	0	0	31	0	0	0	0	0	9	0	0	0	0	667	120	0	14	0	126	367	0	128	0	0	13	0	0	0	15	16	0	0	0	18	0	1051	0	0	0	0	0	0	0	0	0	0	0	0	0	0	0	0	0	0	0	0	0	0	0	0	0	0	0	0	22	0	0	12	59	0	25	131	0	0	0	0	0	0	0	0	0	0	0	89	0	0	0	0	0	0	0	0	0	0	114	0	0	0	0	0	0	0	84	0	0	0	3	0	622	1413	0	0	6	0	0	0	37	0	0	208	0	0	0	0	0	0	0	0	0	0	0	0	0	0	0	0	0	0
BJ8RK_BMI_Plate38WellB6_16S	6	0	0	0	0	0	0	0	0	0	0	43	0	0	11	0	0	0	0	0	0	0	0	0	0	0	38	0	0	0	0	35	0	503	0	0	0	0	0	0	20	0	0	78	0	279	52	0	0	146	2281	59	0	0	59	0	0	47	0	0	0	0	0	89	48	125	0	0	415	32	0	0	0	204	13	3	78	1785	0	0	124	84	0	0	0	1230	0	0	2748	0	400	0	0	0	0	13	1329	0	0	0	0	290	95	0	2919	1217	0	9	0	7	0	0	0	65	0	0	0	0	0	0	0	0	11	0	0	0	29	0	0	0	0	215	74	0	198	26	0	0	1289	0	0	0	0	0	0	22	0	20	0	0	0	0	0	0	0	5	25	38	4	0	0	39	45	0	31	66	0	37	0	37	0	111	0	18	75	264	0	29	0	9	6	0	424	0	0	0	0	0	498	71	22	0	0	0	0	0	217	0	13	0	48	118	0	0	0	0	0	145	118	0	7	0	0	0	0	0	0	201	0	0	0	0	17	0	0	0	0	0	0	0	0	0	0	0	21	52	0	0	0	0	0	21	0	0	0	0	0	0	0	0	0	0	0	54	47	6	0	0	0	0	0	0	0	0	8	0	0	0	0	0	0	0	1564	0	0	0	61	0	0	0	0	0	0	0	0	0	0	34	0	0	0	0	0	0	0	0	0	0	5	252	16	18	80	133	77	0	93	0	0	27	0	4	0	0	0	0	0	0	0	0	0	0	0	0	0	0	0	492	0	34	87	34	15	76	71	7	0	0	0	0	0	0	0	14	18	0	0	0	0	0	0	0	0	0	0	0	0	0	0	0	0	0	6	0	3	5	0	8	0	0	0	0	0	0	28	0	0	0	0	0	0	68	0	0	1861	0	17	0	18	0	464	367	32	0	0	0	0	0	3	26	0	581	0	0	43	74	0	4650	0	389	6	348	106	90	192	425	215	0	0	0	132	0	0	3	0	0	38	0	177	0	0	464	0	0	7	0	0	0	0	205	0	0	0	0	13	885	60	0	9	0	380	674	0	97	0	0	0	0	4	0	28	41	0	0	0	33	0	422	0	0	0	0	0	0	0	0	0	0	0	0	0	0	0	0	0	0	0	0	0	0	0	0	0	0	0	0	13	0	0	0	20	0	39	185	0	43	0	0	0	0	0	0	3	0	0	22	0	0	0	0	0	0	0	0	0	0	193	0	0	0	0	0	0	0	45	0	0	6	0	0	1712	3720	0	0	0	0	0	0	29	0	0	356	0	0	0	0	0	2	0	0	0	0	0	0	0	0	0	0	0	0
BJ8RK_BMI_Plate38WellB7_16S	13	0	0	0	0	0	0	0	0	0	0	27	0	0	2	0	0	20	0	0	0	0	0	0	0	0	84	0	0	0	0	6	10	619	0	0	0	0	0	0	65	0	6	34	0	164	86	43	0	170	1327	65	0	0	0	0	0	76	0	0	0	0	0	77	21	56	0	0	272	31	5	0	0	75	11	0	46	923	0	0	49	48	0	96	0	755	0	0	2564	0	328	0	0	0	0	0	1032	0	0	0	0	260	0	0	2045	971	0	4	0	12	0	0	0	0	0	0	0	0	0	0	0	0	0	0	0	0	0	26	0	0	0	297	143	0	222	0	0	0	1157	0	0	0	0	0	0	11	0	8	0	0	0	0	0	0	0	3	0	16	0	0	0	9	0	0	13	41	0	0	10	15	0	95	0	0	23	52	0	15	12	0	0	3	249	0	0	0	0	0	278	35	152	0	0	0	0	50	159	0	48	0	37	75	0	0	0	0	0	96	95	0	0	0	0	0	0	0	0	120	0	0	0	0	9	0	0	0	0	0	0	0	0	0	0	0	0	9	0	0	0	0	0	0	0	0	0	0	0	0	0	0	0	0	0	0	22	7	0	0	0	0	0	0	0	0	4	0	0	0	0	0	0	0	740	0	0	0	27	0	0	0	0	0	0	0	0	0	0	25	0	0	0	0	0	0	0	0	0	0	0	203	0	10	57	95	62	0	0	0	0	0	0	0	0	0	0	0	0	0	0	0	0	0	0	0	0	0	0	307	0	32	50	41	61	45	62	0	0	0	0	0	0	0	0	10	14	0	0	0	7	0	0	0	5	0	0	0	0	0	0	0	0	0	18	0	23	0	0	0	0	0	0	0	0	8	41	0	0	0	0	0	0	83	6	2	1601	10	0	6	15	37	333	276	29	0	0	0	0	0	4	0	0	496	0	22	29	40	0	4510	15	230	0	331	46	116	108	354	193	0	0	0	140	0	0	0	0	0	0	0	209	0	0	327	0	0	19	0	0	0	0	89	0	0	0	0	0	598	37	0	17	0	332	496	0	116	0	0	4	22	0	0	13	31	0	0	0	38	0	497	0	0	0	0	0	0	0	0	0	0	0	0	0	0	0	0	0	0	0	0	0	0	0	0	0	0	9	0	8	0	0	0	0	0	0	135	47	0	0	0	0	0	0	0	0	0	0	18	0	0	0	0	0	0	0	0	0	0	94	0	0	0	0	0	0	0	74	0	0	0	0	0	1015	2559	0	0	0	0	0	0	11	0	0	260	0	0	0	0	0	0	0	0	0	0	0	0	0	0	0	0	0	0
BJ8RK_BMI_Plate38WellB8_16S	2	0	0	0	0	0	0	0	0	0	0	6	0	0	0	0	0	0	0	0	0	0	0	0	0	0	38	0	0	0	0	12	0	571	0	0	0	0	0	0	28	0	8	30	0	182	79	0	0	157	1531	150	0	0	52	0	0	89	0	0	0	0	0	47	35	54	0	0	422	28	0	0	0	144	39	0	185	1736	0	0	134	53	10	69	0	1002	0	0	3289	0	242	0	8	0	0	0	801	0	0	0	0	232	0	0	2672	1274	0	0	0	0	0	0	0	86	0	3	11	0	0	4	0	0	6	0	0	0	26	9	0	0	0	207	55	0	263	0	0	0	1437	0	0	0	0	0	0	15	0	4	0	0	0	0	0	0	0	0	19	18	0	0	0	14	0	0	0	55	0	0	12	0	0	201	0	0	44	102	0	22	0	0	0	0	708	0	0	0	0	0	382	60	15	0	0	0	0	67	565	0	10	0	31	77	0	24	0	0	0	80	137	0	0	0	0	0	0	0	0	170	0	0	37	0	0	0	0	0	0	0	0	0	0	0	0	0	0	0	0	6	0	0	0	0	0	0	0	0	0	0	0	0	16	0	3	60	43	7	0	0	0	0	0	0	0	0	13	0	0	0	0	0	0	0	623	0	5	0	0	0	0	0	0	0	0	5	0	0	0	23	0	0	0	0	0	0	0	0	0	0	0	153	0	0	18	0	138	0	69	61	0	8	0	0	0	0	0	0	0	0	0	0	0	0	0	0	0	0	0	405	0	35	41	14	18	59	60	0	0	3	0	0	0	0	0	15	5	0	0	0	0	0	0	0	0	0	0	0	0	0	0	0	0	0	5	5	0	3	0	5	2	0	0	0	0	7	13	0	0	0	5	0	0	54	4	0	1996	34	0	0	24	0	483	337	21	0	0	0	0	0	0	0	0	840	0	22	42	66	0	4730	18	584	7	274	0	0	158	282	163	0	0	0	147	0	0	0	0	0	0	0	293	0	0	391	0	0	31	0	0	0	0	0	0	0	0	0	20	879	62	0	15	0	366	548	0	20	0	0	0	0	0	0	16	64	0	0	0	16	0	630	0	0	0	0	0	0	0	0	0	0	0	0	0	0	0	0	0	0	0	0	0	2	0	0	4	0	0	0	12	0	0	0	0	0	30	147	0	37	0	0	0	0	0	0	0	0	0	36	0	0	0	0	0	0	0	0	0	0	127	0	3	0	0	0	0	0	14	0	0	0	0	0	1242	3680	0	0	5	0	0	0	4	0	0	283	0	0	0	0	0	0	0	0	0	0	0	0	0	0	0	0	0	0
BJ8RK_BMI_Plate38WellB9_16S	2	0	0	0	0	0	0	0	0	0	0	21	0	0	0	0	0	0	0	0	0	0	0	0	0	0	3	0	0	0	0	0	2	484	0	0	0	0	0	0	0	0	0	8	0	95	141	230	2	218	1977	0	0	0	117	0	0	0	0	0	0	0	0	67	26	61	0	0	203	37	0	0	0	83	21	0	165	883	0	0	37	79	0	39	0	1505	0	0	3578	0	525	0	0	0	0	0	528	0	0	0	0	838	0	0	4025	1580	0	14	0	6	0	21	0	0	0	0	0	0	0	0	0	0	9	0	0	0	0	10	0	0	0	539	86	0	178	13	0	0	1344	0	0	0	0	0	0	9	0	6	0	0	0	0	0	0	0	0	24	80	0	0	0	20	0	0	22	37	0	0	0	42	0	116	0	0	3	79	0	28	0	81	2	20	184	0	0	0	0	0	452	167	0	0	0	0	0	0	40	0	0	0	0	129	0	0	0	0	0	156	57	0	0	0	0	0	0	0	0	400	0	0	0	0	7	0	0	0	0	0	0	0	0	0	0	0	9	2	0	0	0	23	0	0	0	0	0	0	0	0	0	0	0	0	0	0	22	0	0	0	0	0	0	0	0	0	0	0	0	0	0	0	0	0	401	0	0	0	10	0	0	0	0	0	0	7	0	0	0	14	0	0	0	0	0	0	0	0	0	0	0	218	9	115	100	171	100	0	23	54	0	0	0	0	0	0	0	0	0	0	0	0	0	0	0	0	0	0	0	422	0	18	27	17	5	26	52	0	0	0	0	0	0	0	0	0	0	0	0	0	5	0	0	0	0	0	0	0	0	0	0	0	0	0	0	16	15	0	0	11	0	0	0	0	6	50	47	0	0	8	0	0	0	125	2	0	1879	38	21	10	0	22	585	590	30	0	0	0	0	0	0	15	0	491	0	0	96	131	0	2699	79	871	2	736	146	344	0	701	258	0	0	0	291	0	6	0	0	0	0	0	183	0	0	359	0	0	19	0	0	0	0	0	0	0	0	0	14	941	158	0	15	0	175	516	0	193	0	0	0	0	0	0	0	28	0	0	0	28	0	1144	0	0	0	0	0	0	0	0	2	0	0	0	0	0	0	0	0	0	0	0	0	0	0	0	0	0	0	0	27	0	0	2	23	0	23	206	15	0	0	0	0	33	0	0	0	0	0	23	0	0	0	0	0	0	0	0	0	0	177	0	0	0	0	0	0	0	56	0	0	0	0	0	1114	1228	0	0	4	0	0	0	65	0	0	155	0	0	0	0	0	0	0	0	0	0	0	0	0	0	0	0	0	0
BJ8RK_BMI_Plate38WellC1_16S	14	0	0	0	0	0	0	0	0	0	0	12	0	0	0	0	0	0	0	0	0	0	0	0	0	0	0	0	0	0	0	0	3	1067	0	0	0	0	0	0	0	0	0	31	0	117	149	161	0	208	1570	5	0	0	96	0	0	0	0	0	0	0	0	76	40	64	0	0	180	35	0	0	0	39	19	0	96	820	0	0	40	64	0	61	0	1925	119	0	3277	0	820	0	0	0	0	0	690	0	0	0	0	532	0	0	6385	2182	0	9	0	7	0	0	12	0	0	0	0	0	0	0	0	0	9	0	0	0	22	18	0	0	0	645	316	0	260	0	0	0	1265	0	0	0	0	0	0	0	0	13	0	0	0	0	0	0	0	0	17	0	60	0	0	13	0	0	36	43	0	4	0	73	0	167	0	0	0	86	0	32	0	0	0	13	266	0	0	0	0	0	287	152	0	0	0	0	0	0	60	0	0	0	12	159	0	0	0	0	0	137	82	0	0	0	0	0	0	0	0	208	0	0	0	0	5	0	0	0	0	0	0	0	0	0	0	0	16	52	0	5	0	0	0	0	0	0	0	0	0	0	0	0	0	0	0	0	29	0	0	0	0	0	0	0	0	0	11	0	0	0	0	0	2	0	404	0	0	0	2	0	0	0	0	0	0	0	0	0	0	24	0	0	0	0	0	0	0	0	0	0	0	232	12	49	63	108	78	0	0	54	0	0	0	3	0	0	0	0	0	0	0	0	0	0	0	0	0	0	0	601	0	61	131	4	0	41	46	0	0	0	0	0	0	0	0	0	0	0	0	0	5	0	0	0	0	0	0	0	0	0	0	0	0	0	24	11	0	0	0	4	6	0	0	0	0	13	31	0	0	5	0	0	0	177	0	0	1620	42	0	3	0	0	601	464	41	0	0	0	0	0	0	3	0	528	0	0	66	28	0	2474	95	477	13	565	141	117	7	678	212	0	0	0	257	0	0	0	0	0	0	0	227	0	0	274	0	0	52	0	0	0	0	0	14	0	0	0	13	807	178	0	10	0	109	409	0	258	0	0	0	0	0	0	0	39	0	0	0	28	0	751	0	0	0	0	0	0	0	0	2	0	2	0	0	0	0	0	0	0	0	0	0	0	0	0	0	0	0	0	7	0	0	0	26	0	35	216	10	0	0	0	0	30	0	0	0	0	0	129	0	0	0	0	0	11	0	0	0	0	115	0	0	0	0	0	0	0	160	0	0	0	20	0	812	1441	0	0	0	0	0	0	70	0	0	230	0	0	0	0	0	0	0	0	0	0	0	0	0	0	0	0	0	0
BJ8RK_BMI_Plate38WellC10_16S	14	0	0	0	0	0	0	0	0	0	0	14	0	0	0	0	0	0	0	0	0	0	0	0	0	0	10	0	0	0	0	9	7	1117	5	0	0	0	0	0	0	0	25	122	0	171	0	131	3	270	1857	0	0	0	110	0	0	5	0	34	0	0	0	114	138	52	0	0	224	43	0	0	0	97	10	0	180	1028	0	0	39	62	0	70	0	1470	0	0	2803	0	419	0	0	0	0	0	517	0	0	0	0	734	0	0	2122	1265	0	7	0	0	0	43	0	13	0	0	0	0	0	0	0	0	18	0	0	0	29	3	0	0	0	409	111	0	279	0	0	0	1192	0	0	0	0	0	0	16	0	6	0	0	0	5	0	0	0	0	23	38	0	10	0	10	0	0	45	64	0	0	23	98	0	295	0	0	15	239	0	8	0	0	0	0	296	0	0	0	0	0	298	68	0	0	0	0	0	0	105	0	0	0	19	172	0	0	0	0	0	117	58	0	0	0	20	0	0	16	0	129	0	0	14	0	7	0	0	0	0	0	0	0	0	0	0	0	0	3	0	0	0	0	0	0	0	0	0	0	0	0	0	0	0	0	0	38	27	6	0	0	0	0	0	0	0	0	9	0	0	0	0	0	0	0	366	0	0	0	7	0	0	0	0	0	0	0	0	0	0	16	0	0	0	0	0	5	0	0	0	0	26	276	54	0	76	105	183	16	0	0	0	8	0	0	0	0	0	0	0	0	0	0	0	0	0	8	0	0	0	574	0	39	109	0	0	46	83	0	0	0	0	0	0	0	0	8	6	0	2	0	7	0	0	0	0	0	0	0	0	0	0	0	0	0	50	7	44	0	0	20	0	0	0	0	14	44	152	0	0	37	0	0	0	238	0	6	1762	50	17	15	0	0	521	544	0	0	0	0	0	0	5	5	0	823	0	0	48	111	0	2489	72	576	10	419	289	207	0	474	175	0	0	23	369	0	0	0	0	0	0	0	130	0	0	445	0	0	27	0	0	0	0	0	4	0	0	0	0	798	307	0	0	0	270	558	0	134	0	0	0	103	0	0	0	26	0	0	0	24	0	910	0	0	0	0	0	0	0	0	0	0	0	0	0	0	0	0	0	0	0	0	0	0	0	0	3	0	0	0	19	0	0	0	0	0	16	141	0	0	0	0	0	0	0	0	0	0	0	36	0	0	0	0	0	3	0	0	0	0	244	0	0	0	0	0	0	0	62	0	0	0	19	0	1353	5111	0	0	4	39	0	0	118	0	0	392	9	0	0	0	0	7	0	0	0	0	0	0	0	0	0	0	0	0
BJ8RK_BMI_Plate38WellC11_16S	17	0	0	0	0	0	0	0	0	0	0	0	0	0	0	0	0	0	0	0	0	0	0	0	0	0	0	0	0	0	0	0	3	667	0	0	0	0	0	0	6	0	0	18	5	150	0	0	0	144	1242	55	0	0	26	0	0	41	0	0	0	0	0	26	32	33	0	0	339	20	0	0	0	71	15	0	83	1369	0	0	47	51	4	51	0	1371	0	0	3793	0	346	0	0	0	0	0	591	0	0	0	0	218	30	0	4663	1914	0	10	0	15	0	0	26	60	0	0	0	0	0	0	0	0	8	0	0	0	32	20	0	0	0	249	170	0	315	16	0	0	1424	0	0	0	0	0	0	0	0	10	0	0	0	0	0	0	0	5	16	49	0	0	0	4	0	0	23	28	0	0	17	16	0	124	0	0	14	36	0	3	0	0	0	3	356	0	0	0	0	0	512	47	0	0	0	0	0	18	336	0	0	0	34	0	0	0	0	0	0	93	104	0	0	0	0	0	0	0	0	144	0	0	0	0	13	7	0	0	0	0	0	0	0	0	0	0	0	26	0	0	0	0	37	0	0	0	0	0	0	0	0	0	0	0	3	29	20	0	0	0	0	0	0	0	0	0	15	0	0	0	0	0	0	0	653	0	0	0	2	0	0	0	0	0	0	0	0	0	0	33	0	0	0	0	0	0	0	0	0	0	0	157	0	16	0	15	129	0	24	170	0	0	0	0	0	0	0	0	0	0	0	0	0	0	0	0	0	0	0	307	0	36	33	0	14	75	95	0	0	0	0	0	0	0	0	21	24	0	0	0	10	0	0	0	0	0	0	0	0	0	0	0	0	0	0	7	20	0	0	0	2	0	0	0	0	0	26	0	0	0	0	0	0	58	10	0	1719	21	0	0	7	0	480	179	12	0	0	0	0	0	0	13	0	640	0	0	98	70	0	2904	18	297	6	410	9	98	0	1123	204	0	0	0	74	0	0	0	0	0	13	0	288	0	0	140	0	0	61	0	0	0	0	0	13	0	0	0	35	762	61	0	0	0	221	318	0	0	0	0	0	0	0	0	16	32	0	0	0	90	0	509	0	0	5	12	0	0	0	0	0	0	0	0	0	0	0	0	0	0	0	0	0	0	0	0	0	0	0	0	8	9	0	0	15	0	41	206	0	17	0	0	0	0	0	0	0	0	0	48	0	0	0	0	0	0	0	0	0	0	150	0	0	0	0	0	0	0	34	0	0	0	15	0	724	3256	0	0	0	0	0	0	0	0	0	151	0	0	0	0	0	0	0	0	0	0	0	0	0	0	0	0	0	0
BJ8RK_BMI_Plate38WellC12_16S	6	0	0	0	0	0	0	0	0	0	0	3	0	0	0	0	0	0	0	0	0	0	0	0	0	0	0	0	0	0	0	5	0	228	0	0	0	0	0	0	0	0	0	103	0	287	144	178	0	171	1756	46	5	0	181	0	0	0	0	0	0	0	0	38	0	32	0	0	197	44	0	0	0	132	0	0	190	1324	0	0	99	146	0	32	0	1290	0	0	1979	0	185	0	0	0	0	0	462	0	0	0	0	91	0	0	2972	857	71	0	0	12	0	0	0	17	0	0	0	0	0	0	0	0	18	0	0	0	49	15	0	0	0	410	139	0	238	19	2	0	1149	0	0	0	0	2	0	0	0	11	0	0	0	0	0	0	0	3	16	8	50	0	0	0	0	0	45	29	0	0	4	60	0	319	0	0	8	221	0	17	0	16	5	3	195	0	0	0	0	0	206	92	0	0	0	0	0	5	123	0	0	0	6	160	0	15	0	8	0	80	40	0	0	0	0	0	0	12	0	82	0	0	0	0	0	5	0	0	0	0	0	0	0	0	0	0	0	22	0	0	0	0	0	0	0	0	0	0	0	0	0	0	0	0	11	38	51	0	0	0	0	0	0	0	0	0	9	0	0	0	0	0	0	0	127	0	0	0	7	0	0	0	0	0	0	0	0	0	0	29	0	0	0	0	0	4	0	0	0	0	29	286	15	54	99	118	141	37	0	35	0	9	0	0	0	0	0	0	0	0	0	0	0	0	0	0	0	0	0	375	0	7	30	4	8	55	82	0	0	4	0	0	0	0	0	9	10	0	0	0	0	0	0	0	4	0	2	0	0	0	0	0	0	0	2	4	20	12	0	9	3	0	0	0	0	40	41	0	0	7	0	0	0	102	7	2	1316	43	0	55	3	0	200	135	21	0	0	0	0	0	8	45	0	535	0	34	66	78	0	1630	144	290	6	539	28	124	0	529	271	0	0	0	416	0	0	0	0	0	0	0	282	0	0	431	0	0	63	0	0	0	0	0	8	0	0	0	24	1337	330	0	14	0	77	46	0	139	0	0	0	21	24	0	0	33	0	0	0	36	0	1008	0	0	0	0	0	0	0	0	0	0	0	0	0	0	0	0	0	0	0	0	0	2	0	0	0	0	0	0	10	0	0	0	38	0	56	267	0	0	0	0	0	0	0	0	0	0	0	15	0	0	0	0	0	0	0	10	0	0	227	0	0	0	0	0	0	0	84	0	0	0	21	0	1481	1206	0	0	4	20	0	0	69	0	0	402	0	0	0	0	0	12	0	0	0	0	0	0	0	0	0	0	0	0
BJ8RK_BMI_Plate38WellC2_16S	18	0	0	0	0	0	0	0	0	0	0	21	0	0	6	0	0	0	0	0	0	0	0	0	0	0	0	0	0	0	0	2	3	633	2	0	0	0	0	0	0	0	0	18	0	113	0	0	0	154	1095	15	0	0	64	0	0	0	0	0	0	0	0	0	0	37	0	0	155	66	0	0	7	65	0	0	88	767	0	0	36	49	0	7	0	1115	0	0	2524	0	315	0	0	0	0	11	375	0	0	0	0	176	0	0	3650	1393	0	6	0	0	0	0	0	0	0	0	0	0	0	0	0	0	9	0	0	0	3	0	0	0	0	210	22	0	169	0	0	0	902	0	0	0	0	0	0	6	0	0	0	0	0	0	0	0	0	0	9	0	0	45	0	0	0	0	35	16	0	0	2	31	0	87	0	0	0	62	0	0	0	0	0	0	195	0	0	0	0	0	264	47	0	0	0	0	0	0	208	0	0	0	15	40	0	20	0	14	0	64	43	0	0	0	0	0	0	0	0	135	0	0	0	0	0	0	0	0	0	0	0	0	0	0	0	0	11	14	0	3	0	0	0	0	0	0	0	0	0	0	0	0	0	0	0	19	21	4	0	0	3	0	0	0	0	0	14	0	0	0	0	0	0	0	386	0	0	0	13	0	0	0	0	0	0	0	0	0	0	22	0	0	0	0	0	0	0	0	0	0	0	236	0	0	39	89	86	0	0	100	0	0	0	0	0	0	0	3	0	0	0	0	0	0	0	0	0	0	0	254	0	38	43	5	8	48	125	0	0	0	0	0	0	0	0	0	17	0	3	0	11	0	0	0	0	0	0	0	0	0	0	0	0	0	0	0	12	0	0	0	0	0	0	0	0	11	14	0	0	4	0	0	0	71	2	0	1040	39	9	0	22	0	350	197	19	0	0	0	0	0	0	18	0	426	0	0	55	21	0	2035	13	193	7	289	44	0	0	435	146	0	0	45	114	0	0	0	0	0	0	0	148	0	0	172	0	0	82	0	0	0	0	0	0	0	0	0	0	586	108	0	6	0	80	201	0	64	0	0	0	0	0	0	0	10	0	0	0	52	0	569	0	0	0	0	0	0	0	0	0	0	0	0	0	0	0	0	0	0	0	0	0	0	0	0	0	0	0	0	0	0	0	0	24	0	0	239	9	0	0	0	0	0	0	0	3	0	0	61	0	0	0	0	0	5	0	0	0	0	101	0	0	0	0	0	0	0	22	0	0	0	0	0	621	1723	0	0	0	0	0	0	19	0	0	171	0	0	0	0	0	0	0	0	0	0	0	0	0	0	0	0	0	0
BJ8RK_BMI_Plate38WellC3_16S	2	0	0	0	0	0	0	0	0	0	0	0	0	0	0	0	0	0	0	0	0	0	0	0	0	0	5	0	0	0	0	0	6	254	0	0	0	0	0	0	0	0	0	40	0	212	289	0	0	164	1620	9	0	0	71	0	0	0	0	0	0	0	0	29	55	34	0	0	142	69	0	0	0	98	0	0	97	2135	0	0	80	210	0	19	0	951	0	0	1719	0	243	0	0	0	0	0	304	0	0	0	0	66	0	0	2602	967	0	9	0	0	0	26	0	45	9	0	0	0	0	0	0	0	12	0	0	0	46	22	0	0	0	453	110	0	414	0	2	0	1639	0	0	0	0	0	0	10	0	25	0	0	0	0	0	0	0	3	12	56	0	0	0	15	0	0	50	25	0	0	11	27	0	159	0	0	5	107	0	22	56	20	0	0	91	0	0	0	0	0	240	115	3	0	0	0	0	0	77	0	0	0	22	55	0	0	0	0	0	86	72	0	42	0	0	0	0	0	0	133	0	0	14	0	24	5	0	0	0	0	0	0	0	0	0	0	0	0	0	0	0	0	0	0	0	0	0	0	0	0	0	0	0	0	0	29	52	0	0	0	0	0	0	0	0	0	14	0	0	0	0	0	0	0	109	0	0	0	0	0	0	0	0	0	0	5	0	0	0	32	0	0	0	0	0	0	0	0	0	0	20	189	0	163	166	223	182	0	53	59	0	0	0	0	0	0	0	5	0	0	0	0	0	0	0	0	0	0	0	241	0	17	11	0	35	74	60	0	0	0	0	0	0	0	0	7	11	0	0	0	11	0	0	0	0	0	0	0	0	0	0	0	0	0	14	9	0	0	0	0	3	0	0	0	0	29	57	0	0	0	0	0	0	103	3	0	1883	46	12	5	0	3	297	171	28	0	0	0	0	0	0	0	0	323	0	0	92	87	0	1490	22	73	0	773	56	227	4	486	471	0	0	0	146	0	0	0	0	0	0	0	300	0	0	175	0	0	77	0	0	0	0	0	7	0	0	0	22	1143	189	0	0	0	22	32	0	77	0	0	55	0	0	0	3	10	0	0	0	39	0	613	0	0	0	5	0	0	0	0	0	0	0	0	0	0	0	0	0	0	0	0	0	0	0	0	0	0	0	5	0	0	0	0	8	0	0	231	0	0	0	0	0	21	0	0	0	0	0	27	0	0	0	0	0	0	0	0	0	0	236	0	2	0	0	0	0	0	145	0	0	5	0	0	1116	1431	0	0	0	27	0	0	28	0	0	333	0	0	0	0	0	5	0	0	0	0	0	0	0	0	0	0	0	0
BJ8RK_BMI_Plate38WellC4_16S	0	0	0	0	0	0	0	0	0	0	0	0	0	0	0	0	0	0	0	0	0	0	0	0	0	0	9	0	0	0	0	0	0	226	0	0	0	0	0	0	0	0	0	58	0	155	85	0	0	193	1350	12	0	0	144	0	0	0	0	0	0	0	0	0	53	68	0	0	62	20	0	0	11	18	5	0	115	632	0	0	35	69	0	23	0	1654	93	0	1979	0	351	0	0	0	17	0	594	0	0	0	0	58	0	0	3129	1102	0	0	0	0	0	21	0	0	5	0	0	0	0	0	0	0	0	0	0	0	25	8	0	0	0	399	67	0	246	0	3	0	550	0	0	0	0	0	0	0	0	10	0	0	0	0	0	0	0	0	0	145	12	0	0	14	0	0	30	13	0	0	8	27	0	108	0	0	0	90	0	6	0	3	13	12	71	0	0	0	0	0	268	180	0	0	0	0	0	0	319	0	0	0	14	216	0	0	0	17	0	144	122	0	0	0	0	0	0	0	0	118	0	0	0	0	0	4	0	0	0	0	0	0	0	0	0	0	0	10	0	0	0	0	0	5	0	0	0	0	0	0	0	0	0	0	0	11	21	7	0	0	0	0	0	0	0	0	23	0	0	0	0	0	0	0	108	0	0	0	0	0	0	0	0	0	0	0	0	0	0	12	0	0	0	0	0	0	0	0	0	0	23	144	24	13	46	66	135	41	25	0	0	0	0	0	0	0	0	0	0	0	0	0	0	0	0	0	0	0	0	352	0	4	7	5	8	8	0	0	0	0	0	0	0	0	0	2	0	0	0	0	4	0	3	0	4	0	0	0	0	0	0	0	0	0	6	4	13	3	0	0	7	0	0	0	0	49	62	0	0	10	0	0	0	103	0	0	1167	57	14	29	19	0	236	104	4	0	0	0	0	0	0	4	10	233	0	0	20	27	0	1028	16	40	3	630	0	39	9	200	150	0	0	0	191	0	0	0	0	4	0	0	161	0	0	227	10	0	24	0	0	0	0	0	0	0	0	0	22	1134	229	0	0	0	32	40	0	71	0	0	0	0	4	0	0	26	0	0	0	20	0	622	0	0	0	0	0	0	0	0	0	0	0	0	0	0	0	0	0	0	0	0	0	0	0	0	0	0	0	0	0	0	0	0	22	0	32	161	0	24	0	0	6	0	0	0	0	0	0	39	0	4	0	0	0	0	0	0	0	0	145	0	0	0	0	0	0	0	36	0	0	0	11	0	1013	789	0	0	0	0	0	0	67	0	0	271	0	0	0	2	0	0	0	0	0	0	0	0	0	0	0	0	0	0
BJ8RK_BMI_Plate38WellC5_16S	4	0	0	0	0	0	0	0	0	0	0	0	0	0	0	0	0	0	0	0	0	0	0	0	0	0	0	0	0	0	0	4	0	192	0	0	0	0	0	0	0	0	0	0	0	137	31	55	0	143	1126	8	0	0	158	0	0	0	0	0	0	0	0	36	21	29	0	0	111	24	0	17	6	89	0	0	107	670	0	0	60	95	0	48	0	814	0	0	1074	0	164	0	0	0	0	0	295	0	0	0	0	54	0	0	1080	401	0	0	0	0	0	0	26	23	0	0	0	0	0	0	0	0	11	0	0	0	0	24	0	0	0	165	53	0	107	0	2	0	690	0	0	0	0	0	0	7	0	9	0	0	0	0	0	0	0	0	26	0	0	4	0	7	0	0	40	24	0	0	9	11	0	118	0	0	11	82	0	11	0	8	0	0	57	0	0	0	0	0	125	68	0	0	0	0	0	0	28	0	0	0	0	43	0	0	0	0	0	54	61	0	0	0	9	0	0	0	0	69	0	0	0	0	0	0	0	0	0	0	0	0	0	0	0	0	0	24	0	8	0	0	0	0	0	0	0	0	0	0	0	0	0	0	0	0	43	0	0	0	0	0	0	0	0	0	9	0	0	0	0	0	0	0	83	0	0	0	0	0	0	0	0	0	0	0	0	0	0	0	0	0	0	0	0	0	0	0	0	33	28	182	0	0	70	39	56	0	41	0	0	6	0	0	0	0	0	0	0	0	0	0	0	0	0	0	0	0	0	214	0	7	6	4	7	20	46	0	0	0	0	0	0	0	0	0	3	0	0	0	8	0	0	0	0	0	0	2	0	0	0	0	0	0	0	0	0	0	0	0	0	0	0	0	0	0	0	0	0	9	0	0	0	26	0	0	1107	15	0	14	15	0	69	80	0	0	0	0	0	0	7	0	0	411	0	27	0	65	0	833	48	13	2	372	0	44	0	368	126	0	0	0	172	0	0	0	0	0	0	0	161	0	0	274	0	0	32	0	0	0	0	0	5	0	0	0	0	520	169	0	7	0	94	29	0	0	0	0	0	0	0	0	0	46	0	0	0	86	0	680	0	0	0	0	0	0	0	0	0	0	0	0	0	0	0	0	0	0	0	0	0	0	0	0	0	0	0	0	0	0	0	0	0	0	0	188	0	0	0	0	0	0	0	0	0	0	0	0	0	0	0	0	0	0	0	0	0	0	126	0	0	0	0	0	0	0	14	0	0	0	6	0	707	681	0	0	2	0	0	0	20	0	0	168	0	0	0	0	0	8	0	0	0	0	0	0	0	0	0	0	0	0
BJ8RK_BMI_Plate38WellC6_16S	9	0	0	0	0	0	0	0	0	0	0	0	0	0	0	0	0	0	0	0	0	0	0	0	0	0	0	0	0	0	0	0	0	510	12	0	0	0	0	0	27	0	0	224	0	247	17	0	0	155	1667	222	0	0	58	0	0	161	0	0	0	0	0	30	115	54	0	0	664	86	0	0	6	457	0	7	223	4461	0	0	97	258	0	159	0	824	0	0	3608	0	196	0	0	0	0	3	595	0	3	0	0	30	0	0	2004	800	19	0	0	29	0	0	22	197	0	0	0	0	0	0	0	0	41	0	0	0	49	23	0	0	0	276	460	0	663	7	0	0	2440	0	0	0	0	0	8	24	0	21	0	0	0	0	0	0	0	2	87	25	20	0	0	17	0	0	53	41	0	0	18	4	0	365	0	0	11	184	0	0	0	11	0	0	428	0	0	0	0	0	369	79	47	0	0	0	0	14	644	0	0	0	37	86	0	0	0	0	0	112	172	0	22	0	14	0	0	0	0	102	0	0	0	0	28	0	0	0	0	0	0	0	0	0	0	0	32	52	0	0	0	0	0	0	0	0	0	0	0	0	0	0	0	0	8	84	64	9	0	0	0	4	0	0	0	0	44	0	0	0	0	0	0	0	549	0	0	0	0	0	0	0	0	0	0	14	0	0	17	31	0	0	0	0	0	0	0	0	0	0	0	284	32	75	17	33	190	28	81	127	0	44	0	0	0	0	0	0	0	0	0	0	0	0	0	0	0	0	0	636	0	64	66	15	13	124	153	0	0	0	0	0	0	0	0	43	23	6	2	0	28	4	0	0	0	0	4	0	0	0	0	0	0	0	11	5	15	3	0	13	0	0	0	0	0	27	35	0	0	0	16	0	0	151	11	0	4200	35	16	22	0	0	335	236	45	0	0	5	0	0	0	29	9	506	0	48	151	265	0	2009	70	238	24	730	39	162	108	1382	314	0	0	0	101	0	0	0	0	0	0	0	408	0	0	303	0	0	92	0	0	0	0	65	14	0	0	0	29	1402	170	0	0	0	312	59	0	74	0	0	35	41	0	0	16	84	0	0	0	442	0	689	0	0	16	0	0	0	0	0	0	0	0	0	0	0	0	0	2	0	0	0	0	2	0	0	0	0	0	7	61	0	0	6	26	0	89	449	27	45	0	0	0	0	0	0	0	0	0	29	0	0	0	0	0	0	0	0	0	0	354	0	0	0	0	0	0	0	161	0	0	4	30	0	2680	3415	0	0	9	0	0	0	0	0	0	530	0	0	0	0	0	12	0	0	0	0	0	0	0	0	0	0	0	0
BJ8RK_BMI_Plate38WellC7_16S	10	0	0	0	0	0	0	0	0	0	0	9	0	0	0	0	0	0	0	0	0	0	0	0	0	0	32	0	0	0	0	12	10	876	0	0	0	0	0	0	26	0	9	59	0	198	0	0	0	159	1281	188	0	0	40	0	0	143	0	0	0	0	0	40	26	36	0	0	609	22	0	0	0	154	26	0	64	1661	0	0	60	89	0	128	0	818	0	0	3421	0	391	0	0	0	0	0	712	0	0	0	0	207	0	0	2425	1134	0	0	0	12	0	0	13	40	0	0	0	0	0	0	0	0	0	0	0	0	36	9	0	0	3	203	70	0	318	0	0	0	1372	0	0	0	0	0	0	40	0	0	0	0	0	0	0	0	0	0	16	19	0	3	0	17	0	0	33	32	0	0	23	11	0	210	0	0	26	121	0	0	0	0	0	0	445	0	0	0	0	0	371	54	20	0	0	0	0	107	605	0	14	0	42	75	0	0	0	0	0	114	164	0	16	0	0	0	0	0	0	101	0	0	0	0	19	7	0	0	0	0	0	0	0	0	0	0	9	15	0	0	0	0	0	0	0	0	0	0	0	0	0	0	0	0	23	41	60	0	0	0	0	0	0	0	0	0	14	0	0	0	0	0	0	0	629	0	0	0	17	0	0	0	0	0	4	0	0	0	0	24	4	0	0	0	0	0	0	0	0	4	0	201	3	20	18	28	60	28	96	73	0	23	0	0	0	0	0	0	0	0	0	0	0	0	0	0	0	0	0	469	0	138	84	28	21	93	185	0	0	0	0	0	0	0	0	17	7	0	7	0	16	0	0	0	4	0	0	0	0	0	0	0	0	0	8	0	19	0	0	4	0	0	0	0	0	3	39	0	0	3	6	0	0	81	7	0	2399	13	0	0	29	0	528	286	35	0	0	0	0	0	0	10	0	648	0	0	52	114	0	5128	32	533	7	309	2	115	111	403	263	0	0	0	105	0	0	0	0	0	0	0	257	0	0	218	0	0	67	0	0	0	0	10	13	0	0	0	23	931	101	0	17	0	294	409	0	0	0	0	0	0	0	0	16	45	0	0	0	68	0	511	0	0	0	6	0	0	0	0	3	0	0	0	0	0	0	0	0	0	0	0	0	0	0	0	0	0	0	0	31	0	0	0	15	2	0	249	0	36	0	0	0	0	0	0	0	0	0	64	0	0	0	0	0	6	0	0	0	0	147	0	0	0	0	0	0	0	76	0	0	0	0	0	1216	3721	0	0	0	5	0	0	5	0	0	210	0	0	0	0	0	0	0	0	0	0	0	0	0	0	0	0	0	0
BJ8RK_BMI_Plate38WellC8_16S	0	0	0	0	0	0	0	0	0	0	0	0	0	0	0	0	0	0	0	0	0	0	0	0	0	0	0	0	0	0	0	0	0	101	0	0	0	0	0	0	11	0	0	8	0	81	0	0	0	24	379	117	0	0	0	0	0	52	0	0	0	0	0	0	11	16	0	0	136	0	0	0	0	68	0	0	43	1329	0	0	42	67	8	0	0	139	0	0	504	0	48	0	0	0	0	4	118	0	0	0	0	8	0	0	452	161	24	0	0	0	0	0	11	26	0	0	0	0	0	0	0	0	0	0	0	0	10	7	0	0	0	35	23	0	33	0	0	0	398	0	0	0	0	0	0	0	0	0	0	0	0	0	0	0	0	0	6	7	0	0	2	12	0	0	0	0	0	0	0	0	0	86	0	0	0	22	0	5	0	0	12	0	51	0	0	0	0	0	0	51	31	0	0	0	0	0	55	0	0	0	12	13	0	0	0	0	0	0	45	0	0	0	0	0	0	0	0	0	0	0	0	0	14	0	0	0	0	0	0	0	0	0	0	0	0	0	0	0	0	0	0	0	0	0	0	0	0	0	0	0	0	0	0	23	14	0	0	0	7	0	0	0	0	0	0	0	0	0	0	0	0	0	44	0	0	0	0	0	0	0	0	0	0	0	0	0	0	0	0	0	0	0	0	0	0	0	0	0	0	43	0	14	11	78	27	0	0	0	0	11	0	0	0	0	0	0	0	0	0	0	0	0	0	0	0	0	0	137	0	11	12	0	0	12	29	0	4	0	0	0	0	0	0	0	0	0	0	0	0	0	0	0	0	0	0	0	0	0	0	0	0	0	0	0	0	0	0	0	0	0	0	0	0	0	4	0	0	0	5	0	0	9	0	0	714	0	0	0	0	0	41	26	5	0	0	0	0	0	0	0	0	131	0	0	22	60	0	514	21	41	0	80	3	64	110	31	133	0	0	0	0	0	0	0	0	3	13	0	178	0	0	106	0	0	13	0	0	0	0	23	0	0	0	0	16	218	35	0	0	0	96	14	0	17	0	9	0	0	0	0	0	17	0	0	0	10	0	138	0	0	0	0	0	0	0	0	0	0	0	0	0	0	0	0	0	0	0	0	0	0	0	0	0	0	0	0	7	0	0	23	0	0	0	49	0	0	0	0	8	0	0	0	0	0	0	3	0	0	0	0	0	0	0	0	0	0	90	0	0	0	0	0	0	0	2	0	0	0	29	0	604	972	0	0	0	0	0	0	11	0	0	79	0	0	0	0	0	6	0	0	0	0	0	0	0	0	0	0	0	0
BJ8RK_BMI_Plate38WellC9_16S	13	0	0	0	0	0	0	0	0	0	0	5	0	0	0	0	0	0	0	0	0	0	0	0	0	0	11	0	0	0	0	9	7	642	5	0	0	0	0	0	9	0	39	30	0	190	0	0	0	131	1270	91	0	0	0	0	0	118	0	0	0	0	0	48	32	39	0	0	415	12	3	0	0	84	12	0	125	1292	0	0	32	54	0	3	0	1053	0	0	2359	0	248	0	0	0	0	0	470	0	0	0	0	295	0	0	2179	1129	0	0	0	0	0	0	15	51	0	0	0	0	0	0	0	0	15	0	0	0	15	64	0	0	0	215	127	0	208	0	0	0	1028	0	0	0	0	0	0	14	0	8	0	0	0	0	0	0	0	0	20	31	0	7	9	14	0	0	27	27	0	0	31	0	0	222	0	0	9	72	0	22	0	0	0	0	315	0	0	0	0	0	286	58	28	0	0	0	0	23	270	0	0	0	31	75	0	2	0	0	0	128	93	0	0	0	6	0	0	0	8	121	0	0	0	0	0	0	0	0	0	0	0	0	0	0	0	0	5	15	0	0	0	0	0	0	0	0	0	0	0	0	0	0	0	0	0	21	31	0	0	0	0	0	0	0	0	0	18	0	0	0	0	0	0	0	211	0	0	0	9	0	0	0	0	0	0	2	0	0	0	31	0	0	0	0	0	0	0	0	0	0	0	116	29	38	24	11	115	22	68	52	0	4	0	0	0	0	0	0	0	0	0	0	0	0	0	0	0	0	0	359	0	81	49	0	21	52	100	0	0	0	0	0	0	0	0	11	22	6	0	0	20	7	0	0	0	0	0	0	0	0	0	0	0	0	15	3	10	0	0	13	0	0	0	0	0	37	33	0	0	5	0	0	0	124	5	0	1953	7	0	0	14	3	481	299	9	0	0	13	0	0	0	9	0	562	0	0	76	81	0	2170	34	290	37	345	18	85	51	364	196	0	0	0	152	0	0	0	0	0	0	0	256	0	0	188	0	0	21	0	0	0	0	0	17	0	0	0	18	876	227	0	0	0	203	196	0	47	0	0	0	56	0	0	18	0	0	0	0	28	0	465	0	0	0	0	0	0	0	0	0	0	0	0	0	0	0	0	0	0	0	0	0	0	0	0	0	0	0	0	20	12	0	0	25	0	30	143	0	0	0	0	0	0	0	0	0	0	0	5	0	0	0	0	0	0	0	0	0	0	127	0	0	0	0	0	0	0	76	0	0	2	16	0	1046	5648	0	0	2	0	0	0	51	0	0	173	0	0	0	0	0	0	0	0	0	0	0	0	0	0	0	0	0	0
BJ8RK_BMI_Plate38WellD1_16S	2	0	0	0	0	0	0	0	0	0	0	20	0	0	0	0	0	0	0	0	0	0	0	0	0	0	0	0	0	0	0	0	0	496	2	0	0	0	0	0	0	0	0	20	0	64	22	86	0	129	1501	0	0	0	148	0	0	0	0	0	0	0	0	55	42	67	0	0	118	34	0	0	0	17	4	0	156	763	0	0	27	42	0	0	0	1590	0	0	2689	0	500	0	0	0	0	0	452	0	0	0	0	462	0	0	4688	1956	0	13	0	0	0	15	0	0	0	0	0	0	0	0	0	0	0	0	0	0	15	26	0	0	0	311	61	0	87	26	0	0	915	0	0	0	0	0	0	3	0	0	0	0	0	0	0	0	0	0	0	56	0	6	0	7	3	0	17	26	0	0	0	54	0	119	0	0	0	64	0	12	0	35	0	0	163	0	0	0	0	0	217	83	0	0	0	0	0	0	29	0	0	0	0	112	7	0	0	0	0	140	38	0	0	0	0	0	0	0	0	175	0	0	0	0	0	6	0	0	0	0	0	0	0	0	0	0	0	0	0	4	0	0	0	0	0	26	0	0	0	0	0	0	0	0	0	16	11	0	0	0	0	0	0	0	0	0	0	0	0	0	0	0	3	6	554	0	0	0	3	6	0	0	0	0	0	0	0	0	0	15	0	0	0	0	0	0	0	0	0	0	12	145	0	13	44	0	240	13	0	0	0	0	0	0	0	0	0	0	0	0	0	0	0	0	0	0	0	0	0	522	0	28	37	2	0	40	42	0	0	0	0	0	0	0	0	0	0	0	5	0	0	0	0	0	0	0	0	0	0	0	0	0	0	0	0	0	6	0	0	0	0	0	0	0	0	16	70	0	0	0	0	0	0	137	2	0	1949	47	13	0	0	0	508	325	17	0	0	0	0	0	0	8	0	782	0	16	40	26	0	2113	33	589	0	615	109	73	0	454	159	0	0	0	168	0	0	0	0	0	0	0	172	0	0	296	0	0	41	0	0	0	0	0	0	0	0	0	10	786	163	0	4	0	194	314	0	189	0	0	0	0	0	0	0	33	0	0	0	59	0	1069	0	0	0	0	0	0	0	0	0	0	0	0	0	0	0	0	0	0	0	0	0	0	0	0	0	0	0	0	0	0	0	0	26	0	0	262	18	0	0	0	0	0	0	0	0	0	0	103	0	0	0	0	0	0	0	0	0	0	103	0	0	0	0	0	0	0	46	0	0	0	13	0	607	1723	0	0	0	0	0	0	46	0	0	176	0	0	0	0	0	0	0	0	0	0	0	0	0	0	0	0	0	0
BJ8RK_BMI_Plate38WellD10_16S	20	0	0	0	0	0	7	0	0	0	0	25	0	0	0	0	0	0	0	0	0	0	0	0	0	0	85	0	0	3	0	3	39	593	0	0	0	0	71	0	239	0	0	67	14	305	27	0	0	164	1966	538	22	0	76	0	0	98	0	0	0	0	0	67	0	120	0	28	1197	50	0	0	67	209	7	0	43	2094	0	0	159	339	0	27	0	726	0	0	1977	0	178	0	0	0	0	107	640	0	0	0	0	106	0	0	4157	618	30	0	0	16	0	0	39	365	0	0	0	0	0	0	0	0	42	0	0	0	20	7	0	0	0	72	16	0	253	0	0	0	1242	0	0	0	0	0	0	95	0	61	0	0	0	0	0	0	0	0	0	91	0	0	0	32	0	0	19	60	0	0	41	20	0	184	0	0	28	257	0	0	65	0	6	0	420	0	0	0	0	0	366	56	82	31	0	0	0	176	191	0	155	0	246	50	0	0	0	28	5	154	249	0	8	0	25	0	4	15	0	83	0	0	9	0	61	0	0	0	0	0	0	0	0	0	0	0	32	0	0	15	0	0	0	0	0	0	0	0	0	0	18	0	0	0	16	129	91	0	0	0	0	0	0	0	0	0	29	0	0	0	0	0	0	0	602	0	0	0	4	0	0	0	0	0	3	0	0	0	0	58	0	0	0	0	0	0	0	0	0	58	0	692	24	0	44	384	333	107	16	0	6	157	0	0	0	0	0	0	0	0	0	0	0	0	0	0	0	0	0	601	0	31	67	67	164	147	132	3	0	0	0	0	0	0	0	98	55	0	5	0	0	0	0	0	19	0	9	0	0	0	0	0	0	0	26	0	5	14	0	24	0	0	0	0	0	4	28	0	0	0	0	0	0	30	12	0	1167	11	0	22	6	0	246	215	31	0	0	0	0	0	20	62	0	497	0	0	46	403	0	1714	32	991	8	251	452	61	103	178	600	0	0	0	659	0	56	15	0	0	0	0	73	0	0	275	0	0	44	0	0	0	0	0	0	0	0	0	38	1138	30	0	13	0	361	202	0	73	0	0	0	0	0	0	10	70	0	0	0	40	0	591	0	0	0	0	0	0	0	0	0	0	0	0	0	0	0	0	0	0	0	0	0	0	0	0	0	0	0	0	25	0	0	0	19	0	7	184	0	13	0	0	0	0	0	0	0	0	0	12	0	0	0	0	0	0	0	2	0	0	201	0	0	0	0	0	0	0	0	0	0	0	64	0	1698	2356	8	0	0	11	0	0	0	0	0	364	0	0	0	0	0	14	0	4	0	0	0	0	0	0	0	0	0	0
BJ8RK_BMI_Plate38WellD11_16S	0	0	0	0	0	0	0	0	0	0	0	11	0	0	0	0	0	0	0	0	0	0	0	0	0	0	5	0	0	0	0	0	0	34	0	0	0	0	0	0	19	0	0	0	0	55	39	0	0	69	1202	117	0	0	0	0	0	16	0	0	0	0	0	14	0	48	0	0	391	42	0	0	0	62	0	0	28	1451	0	0	72	106	11	3	0	170	0	0	1176	0	113	0	0	0	0	0	210	0	0	0	0	21	0	0	855	468	0	0	0	0	0	0	0	139	0	0	0	0	0	0	0	0	11	0	0	0	0	9	0	0	0	31	0	0	32	0	0	0	456	0	0	0	0	2	0	33	0	0	0	0	0	0	0	0	0	0	0	0	0	0	0	0	0	0	0	14	0	0	10	0	0	73	0	0	0	65	0	23	0	0	0	0	137	0	0	0	0	0	221	23	89	8	0	0	0	0	29	0	0	0	46	0	0	0	0	21	0	134	0	0	0	0	0	0	0	0	0	47	0	0	0	0	0	0	0	0	0	0	0	0	0	0	0	0	0	0	0	0	0	0	0	0	0	0	0	0	0	0	0	0	0	0	12	0	37	0	0	0	0	0	0	0	0	0	0	0	0	0	0	0	22	0	657	0	0	0	32	0	0	0	0	0	0	0	0	0	0	0	0	0	0	0	0	0	0	0	0	0	0	193	15	24	33	223	163	0	0	0	0	108	0	0	0	0	0	0	0	0	0	0	0	0	0	0	0	0	0	159	0	0	0	0	10	23	4	2	0	0	0	0	0	0	0	33	0	0	0	0	0	0	0	0	0	0	0	0	0	0	0	0	0	0	0	0	0	0	0	0	2	0	0	0	0	0	13	0	0	0	0	0	0	8	0	0	414	0	0	0	0	0	102	77	0	0	0	0	0	0	0	0	0	229	0	0	0	179	0	716	0	410	0	155	153	49	15	108	337	0	0	0	210	0	0	0	0	0	0	0	69	0	0	146	0	0	8	0	0	0	0	0	8	0	0	0	0	536	0	0	0	0	126	69	0	64	0	0	0	0	0	0	4	35	0	0	0	15	0	159	0	0	0	0	0	0	0	0	0	0	0	0	0	0	0	0	0	0	0	0	0	0	0	0	0	0	0	0	18	0	0	0	0	0	0	102	0	0	0	0	0	0	0	0	0	0	0	0	0	0	0	0	0	2	0	0	0	0	83	0	0	0	0	0	0	0	45	0	0	0	0	0	402	653	7	0	0	0	0	0	0	0	0	147	0	0	0	0	0	3	0	0	0	0	0	0	0	0	0	0	0	0
BJ8RK_BMI_Plate38WellD12_16S	0	0	0	0	0	0	0	0	0	0	0	27	0	0	0	0	0	0	0	0	0	0	0	0	0	0	0	0	0	0	0	2	3	384	0	0	0	0	0	0	45	0	13	60	0	373	99	82	0	373	3212	397	0	0	33	0	0	0	0	25	0	0	0	41	0	115	0	28	988	63	5	0	38	572	24	0	93	1841	0	0	171	119	0	93	0	1083	0	0	5030	0	386	0	0	0	0	21	1058	0	0	0	0	263	0	0	5592	1615	0	39	0	0	0	26	0	169	0	0	0	0	0	0	0	0	23	0	0	0	28	23	0	0	0	82	50	0	202	0	0	0	986	0	0	0	0	0	0	30	0	46	0	0	0	0	0	0	0	0	20	65	0	10	4	0	0	0	81	129	0	11	31	73	0	239	0	0	21	424	0	76	0	0	17	0	1874	0	0	0	0	0	912	121	91	0	0	0	0	176	0	0	63	0	175	54	0	70	0	114	31	190	321	0	0	0	67	0	0	0	0	280	0	0	0	0	39	0	0	0	0	9	0	0	0	0	0	0	0	0	0	0	0	0	0	0	0	12	0	0	0	0	0	0	0	0	0	49	25	17	0	0	3	0	0	0	0	0	22	0	0	0	0	0	0	5	715	0	0	0	66	0	0	0	0	0	0	0	0	0	0	17	0	0	0	0	0	0	0	0	0	12	0	634	22	43	92	557	330	32	89	152	6	89	0	0	0	0	0	0	0	0	0	0	0	0	0	0	0	0	0	861	0	15	13	26	41	43	38	0	0	0	0	0	0	0	0	20	4	0	0	0	0	0	0	0	0	0	7	0	0	0	0	0	0	0	8	0	7	0	0	15	0	0	0	0	0	5	65	10	0	0	31	0	0	42	0	0	2432	5	15	0	17	0	360	197	41	0	0	0	0	0	10	7	0	632	0	0	152	345	0	2631	0	1300	0	553	436	324	6	511	601	0	0	0	584	0	0	15	0	2	41	0	329	0	0	384	0	0	33	0	0	0	0	47	0	0	0	0	0	2073	107	0	0	0	312	291	0	81	0	0	0	32	0	0	0	74	0	0	0	77	0	832	0	0	0	0	0	0	0	0	0	0	0	0	0	0	0	0	0	0	0	0	0	0	0	0	0	0	0	0	28	0	0	0	9	0	0	237	0	33	0	0	24	0	0	0	0	0	0	25	0	0	0	0	0	0	0	0	0	0	389	0	3	0	0	0	0	0	10	0	0	0	16	0	1994	1603	0	0	0	0	0	0	13	0	0	563	0	0	0	0	0	0	0	0	0	0	0	0	0	0	0	0	0	0
BJ8RK_BMI_Plate38WellD2_16S	4	0	0	0	0	0	0	0	0	0	0	12	0	0	0	0	0	0	0	0	0	0	0	0	0	0	0	0	0	0	0	8	0	412	0	0	0	0	0	0	0	0	0	8	0	105	0	0	0	68	1016	0	0	0	90	0	0	0	0	0	0	0	0	0	46	20	0	0	145	0	0	0	0	64	12	0	102	665	0	0	38	27	0	0	0	903	0	0	1694	0	206	0	0	0	0	0	289	0	0	0	0	188	0	0	2993	687	0	7	0	0	0	18	0	0	0	0	0	0	0	0	0	0	7	0	0	0	0	10	0	0	0	200	54	0	174	0	0	0	668	0	0	0	0	0	0	0	0	3	0	0	0	0	0	0	0	2	31	8	0	0	3	0	0	0	22	38	0	0	9	24	0	155	0	0	13	83	0	11	95	0	0	7	197	0	0	0	0	0	132	41	0	0	0	0	0	0	173	0	0	0	0	68	0	0	0	0	0	59	41	0	0	0	0	0	0	0	0	76	0	0	0	0	14	0	0	0	0	0	0	0	0	0	0	0	0	0	0	0	0	0	0	0	0	0	0	0	0	0	0	0	0	0	0	11	19	0	0	0	0	0	0	0	0	0	7	0	0	0	0	0	0	0	157	0	0	0	0	0	0	0	0	0	0	0	0	0	0	5	0	0	0	0	0	0	0	0	0	0	7	119	0	0	42	0	52	0	45	64	0	0	0	2	0	0	0	0	0	0	0	0	0	0	0	0	0	0	0	150	0	18	29	0	0	26	19	0	0	0	0	0	0	0	0	8	0	0	0	0	9	0	0	0	0	0	0	0	0	0	0	0	0	0	32	0	0	0	0	9	2	0	0	0	0	5	17	0	0	0	0	0	0	41	0	0	847	35	8	0	37	0	249	188	0	0	0	0	0	0	6	0	0	335	0	0	49	38	0	1644	17	14	2	213	156	58	28	169	127	0	0	0	0	0	0	0	0	0	0	0	74	0	0	131	0	0	29	0	0	0	0	0	0	0	0	0	7	512	58	0	5	0	128	217	0	35	0	0	0	22	0	0	8	16	0	0	0	16	0	307	0	0	0	4	0	0	0	0	0	0	0	0	0	0	0	0	0	0	0	0	0	0	0	0	0	0	0	0	19	0	0	0	6	0	0	127	0	0	0	0	0	0	0	0	0	0	0	46	0	0	0	0	0	0	0	0	0	0	109	0	0	0	0	0	0	0	38	0	0	0	0	0	786	1340	0	0	0	16	0	0	29	0	0	122	0	0	0	0	0	2	0	0	0	0	0	0	0	0	0	0	0	0
BJ8RK_BMI_Plate38WellD3_16S	0	0	0	0	0	0	0	0	0	0	0	5	0	0	0	0	0	0	0	0	0	0	0	0	0	0	5	0	0	0	0	0	0	245	2	0	0	0	0	0	0	0	0	20	0	134	28	0	0	57	865	62	0	0	38	0	0	82	0	0	0	0	0	32	28	31	0	0	276	0	0	0	0	84	0	0	106	672	0	0	38	25	0	111	0	540	0	0	2082	0	106	0	0	0	0	0	417	0	0	0	0	146	0	0	1734	924	0	6	0	16	0	0	0	0	0	0	0	0	0	0	0	0	0	0	0	0	9	0	0	0	15	122	46	0	165	0	0	0	681	0	0	0	0	0	0	14	0	6	0	0	0	0	0	0	0	0	28	0	0	0	0	8	0	0	0	29	0	0	0	0	0	75	0	0	7	63	0	11	0	0	0	0	278	0	0	0	0	0	183	0	152	0	0	0	0	31	712	0	99	0	0	0	0	0	0	0	0	55	40	0	48	0	0	0	0	0	7	43	0	0	0	0	11	0	0	0	0	0	0	0	0	0	0	0	3	20	0	0	0	0	0	0	0	0	0	0	0	0	0	0	0	0	3	24	0	0	18	0	0	0	0	0	0	0	11	0	0	0	0	0	0	0	286	0	0	0	0	0	0	0	0	0	0	0	0	0	0	0	0	0	0	0	0	0	0	0	0	0	0	127	0	0	9	0	74	15	0	114	0	0	0	0	0	0	0	0	0	0	0	0	0	0	0	0	0	0	0	198	0	13	17	0	5	23	38	0	0	0	0	0	0	0	0	0	0	10	0	0	0	0	0	0	0	0	0	0	0	0	0	0	0	0	0	0	0	0	0	0	0	0	0	0	0	0	13	0	0	0	0	0	0	35	0	0	919	16	0	0	10	0	299	110	23	0	0	0	0	0	0	0	0	450	0	0	28	78	0	3117	0	212	0	185	84	0	34	308	65	0	0	0	0	0	0	0	0	0	0	0	174	0	0	143	0	0	38	0	0	0	0	0	7	0	0	0	12	544	32	0	23	0	143	258	0	50	0	0	7	0	0	0	20	36	0	0	0	33	0	290	0	0	0	0	0	0	0	0	2	0	0	0	0	0	0	0	21	0	0	0	0	0	0	0	0	0	0	0	91	0	0	0	8	0	21	86	0	0	0	0	0	23	0	0	0	0	0	51	0	0	0	0	0	0	0	4	0	0	85	0	0	0	0	0	0	0	18	0	0	0	0	0	478	2635	0	0	0	0	0	0	8	0	0	78	0	0	0	0	0	0	0	0	0	0	0	0	0	0	0	0	0	0
BJ8RK_BMI_Plate38WellD4_16S	5	0	0	0	0	0	0	0	0	0	0	20	0	0	0	0	0	0	0	0	0	0	0	0	0	0	0	0	0	0	0	3	0	566	2	0	0	0	0	0	0	0	0	19	0	57	211	0	0	207	1141	0	0	0	86	0	0	0	0	0	0	0	0	33	0	33	0	0	123	72	0	0	8	8	0	0	68	687	0	0	15	69	2	13	0	1586	5	0	2925	0	589	0	0	0	0	0	432	0	0	0	0	304	0	0	3636	1474	0	7	0	5	0	13	0	6	0	0	0	0	0	0	0	0	11	0	2	0	0	11	0	0	3	267	85	0	113	11	0	0	929	0	0	0	0	0	0	0	0	10	0	0	0	0	0	0	0	0	13	28	57	0	0	5	0	0	0	51	0	0	12	26	0	117	0	0	0	59	0	41	0	34	0	0	227	0	0	0	0	0	300	170	14	0	0	0	0	0	0	0	0	0	3	104	0	0	0	0	0	103	71	0	0	0	0	0	0	0	0	188	0	0	33	0	0	0	0	0	0	7	0	0	0	0	0	0	0	0	0	0	0	0	0	142	0	0	0	27	0	0	0	0	0	0	0	23	22	6	0	0	7	0	0	0	0	0	11	0	0	0	0	0	0	0	224	0	0	0	7	0	0	0	0	6	0	0	6	0	0	30	0	0	0	0	0	0	0	0	0	0	0	203	0	52	33	65	276	0	0	0	0	0	0	0	0	0	0	0	0	0	0	0	0	0	0	0	0	0	0	363	0	26	44	0	0	30	0	0	0	0	0	0	0	0	0	0	8	0	0	0	0	0	0	0	0	0	0	0	0	0	0	0	0	0	11	3	15	3	0	0	0	0	0	0	0	17	29	0	0	5	4	0	0	71	0	0	1441	23	12	0	6	0	426	295	19	0	0	0	0	0	0	12	0	507	0	0	52	32	0	1720	87	627	0	557	98	105	0	605	144	0	0	0	240	0	0	0	0	0	0	0	118	0	0	225	0	0	58	0	0	0	0	0	0	0	0	0	0	954	163	0	0	0	64	275	0	91	0	0	0	0	0	0	0	12	0	0	0	108	0	1188	0	0	0	0	0	0	0	0	0	0	0	0	0	0	0	0	0	0	0	0	0	0	0	0	4	0	0	0	0	0	0	0	42	0	44	208	37	0	0	0	0	0	0	0	0	0	0	83	0	0	0	0	0	0	0	0	0	0	149	0	0	0	0	0	0	0	42	0	0	0	0	0	554	1239	0	0	3	16	0	0	15	0	0	147	0	0	0	0	0	3	0	0	0	0	0	0	0	0	0	0	0	0
BJ8RK_BMI_Plate38WellD5_16S	2	0	0	0	0	0	0	0	0	0	0	4	0	0	0	0	0	0	0	0	0	0	0	0	0	0	9	0	0	0	0	0	0	296	0	0	0	0	0	0	22	0	0	24	0	201	30	0	0	150	1150	271	0	0	31	0	0	471	0	0	0	0	0	37	42	24	0	0	490	9	0	0	0	215	25	0	177	1593	0	0	133	0	0	54	0	938	0	0	2979	0	216	0	0	0	0	0	462	0	0	0	0	174	0	0	2360	1163	0	3	0	20	0	0	33	32	0	0	0	0	0	0	0	0	17	0	0	0	21	16	0	0	0	406	258	0	237	0	0	0	1962	0	0	0	0	0	0	20	0	9	0	0	0	0	0	0	0	0	37	0	0	0	0	11	0	0	9	30	0	0	7	9	0	95	0	0	19	64	0	6	0	0	0	0	343	0	0	0	0	0	330	23	0	0	0	0	0	0	496	0	14	0	15	26	0	0	0	9	0	127	91	0	0	0	0	0	0	0	0	87	0	0	0	0	20	0	0	0	0	0	0	0	0	0	0	0	14	9	0	0	0	0	0	0	0	0	0	0	0	0	0	0	0	0	0	30	0	0	0	0	0	41	0	0	0	0	11	0	0	0	0	0	0	3	248	0	0	0	2	0	0	0	0	0	0	0	0	0	0	9	0	0	0	0	0	0	0	0	0	0	0	173	0	0	15	0	195	22	69	57	0	0	0	0	0	0	0	0	0	0	0	0	0	0	0	0	0	0	0	562	0	9	20	16	2	35	81	0	0	0	0	0	0	0	0	0	8	0	0	0	0	0	0	0	0	0	0	0	0	0	0	0	0	0	3	6	6	0	0	0	0	0	0	0	0	0	0	0	0	0	4	0	0	39	5	0	1863	12	3	0	0	0	382	200	29	0	0	0	0	0	0	0	0	952	0	26	101	91	0	3537	45	455	5	492	0	0	117	551	154	0	0	0	36	0	0	0	0	0	0	0	442	0	0	288	0	0	51	0	0	0	0	0	9	0	0	0	0	939	84	0	16	0	312	337	0	50	0	0	5	0	17	0	30	40	0	0	0	104	0	817	0	0	0	0	0	0	0	0	0	0	0	0	0	0	0	0	0	0	0	0	0	3	0	0	3	0	0	0	124	13	0	0	40	0	41	256	55	0	0	0	0	0	0	0	0	0	0	18	0	0	0	0	0	2	0	0	0	0	125	0	9	0	0	0	0	0	110	0	0	59	12	0	907	3248	0	0	0	0	0	0	0	0	0	227	0	0	0	0	0	8	0	0	0	0	0	0	0	0	0	0	0	0
BJ8RK_BMI_Plate38WellD6_16S	0	0	0	0	0	0	0	0	0	0	0	0	0	0	0	0	0	0	0	0	0	0	0	0	0	0	0	0	0	0	0	0	0	0	0	0	0	0	0	0	0	0	0	0	0	0	0	9	0	0	0	0	0	0	0	0	0	0	0	0	0	0	0	0	0	0	0	0	0	0	0	0	0	0	0	0	0	17	0	0	0	0	0	0	0	17	0	0	0	0	0	0	0	0	0	0	0	0	0	0	0	0	0	0	0	0	0	0	0	0	0	0	0	0	0	0	0	0	0	0	0	0	0	0	0	0	0	0	0	0	0	0	0	0	0	0	0	0	26	0	0	0	0	0	0	0	0	0	0	0	0	0	0	0	0	0	0	0	0	0	0	0	0	0	0	0	0	0	0	0	0	0	0	0	0	0	0	0	0	0	0	0	0	0	0	0	0	0	0	0	0	0	0	0	0	0	0	0	0	0	0	0	0	0	0	0	0	0	0	0	0	0	0	0	0	0	0	0	0	0	0	0	0	0	0	0	0	0	0	0	0	0	0	0	0	0	0	0	0	0	0	0	0	0	0	0	0	0	0	0	0	0	0	0	0	0	0	0	0	0	0	0	0	0	0	0	0	0	0	0	0	0	127	0	0	0	0	0	0	0	0	0	0	0	0	0	0	0	0	0	0	0	0	0	0	0	0	0	0	0	0	0	0	0	0	0	0	0	0	0	0	0	0	0	0	0	0	0	0	0	0	0	0	0	0	0	0	0	0	0	0	0	0	0	0	0	0	0	0	0	0	0	0	0	0	0	0	0	0	0	0	0	0	0	0	0	0	0	0	0	0	0	0	0	0	0	0	0	0	0	0	0	0	0	0	0	0	0	0	0	0	0	0	0	0	0	0	0	0	0	0	0	0	0	0	0	0	0	0	0	0	0	0	0	0	17	0	0	0	0	0	0	0	0	0	30	0	0	0	0	0	0	0	0	0	0	0	0	0	0	0	0	0	0	0	0	0	0	0	0	0	0	0	0	0	12	0	0	0	0	0	0	0	0	0	0	0	0	0	0	0	0	0	0	0	0	0	0	0	0	0	0	0	0	0	0	0	0	0	0	0	0	0	0	0	0	0	0	0	0	0	0	0	0	0	0	0	0	0	0	0	0	0	8	0	0	0	0	0	0	0	0	0	0	0	0	0	0	0	0	0	0	0	0	0	0	0	0	0	0	0	0	0	0	0	0	0	0	0	0	0	20	0	0	0	0	0	0	0	0	0	0	0	0	0	0	0	0	0	0	0	0	0	0	0	0	0	0	0	0
BJ8RK_BMI_Plate38WellD7_16S	8	0	0	0	0	0	0	0	0	0	0	16	0	0	0	0	0	0	0	0	0	0	0	0	0	0	2	0	0	0	0	0	0	273	0	0	0	0	0	0	23	0	0	7	0	44	11	0	0	59	1017	1425	0	0	9	0	0	14	0	0	0	0	0	21	0	0	0	6	1385	25	0	0	37	207	10	0	28	1002	0	0	0	269	0	17	0	363	23	0	2237	0	133	0	0	0	0	0	187	0	0	0	0	51	0	0	2294	502	0	0	0	33	33	0	58	102	0	33	0	0	0	14	0	0	29	0	0	0	16	20	0	0	6	168	0	2	162	29	0	0	845	0	0	0	0	0	0	36	0	20	0	0	0	0	0	0	0	0	0	0	22	0	0	11	46	0	22	49	0	0	7	7	0	151	0	0	17	127	0	135	0	7	7	0	469	0	0	0	0	0	267	0	8	0	0	0	0	109	41	0	0	0	22	23	0	0	0	37	44	83	262	0	0	0	0	0	0	0	0	117	0	0	24	0	14	0	0	0	0	0	0	0	6	0	0	0	24	0	0	17	0	0	0	0	0	0	0	0	0	0	0	0	0	0	13	64	36	0	0	0	0	4	0	0	0	0	5	0	0	0	0	0	0	0	499	0	0	0	180	27	0	0	0	0	0	0	0	0	0	10	0	0	0	0	0	0	0	0	0	0	0	354	0	41	12	360	242	50	144	369	0	141	0	0	0	0	0	0	0	0	0	0	0	0	0	0	0	0	0	201	0	15	9	9	16	59	61	0	0	0	0	0	0	0	0	25	10	0	9	0	7	0	0	0	0	0	2	0	0	0	0	0	0	0	0	0	0	0	0	0	0	0	0	0	0	0	3	0	0	0	48	0	0	0	5	0	1738	0	2	4	0	0	235	43	0	0	0	0	0	0	9	0	0	105	0	0	89	397	0	1297	11	743	11	651	179	71	35	707	479	0	0	0	195	0	0	0	71	0	0	0	398	0	0	113	0	0	69	0	0	0	0	92	17	0	0	0	86	859	0	0	15	0	83	53	0	19	0	0	0	0	158	0	0	52	0	0	0	10	0	456	0	0	0	0	0	0	0	0	0	0	0	0	0	0	0	0	9	0	0	0	0	41	0	0	0	0	0	0	16	0	0	2	16	0	35	255	0	0	0	0	0	0	0	0	0	0	0	6	0	0	0	0	0	0	0	0	0	0	396	0	0	0	0	0	0	0	28	0	0	9	6	0	1006	737	22	0	0	0	0	0	0	0	0	65	0	7	0	0	0	28	0	0	0	0	0	0	0	0	0	0	2	0
BJ8RK_BMI_Plate38WellD8_16S	9	0	0	0	0	0	0	0	0	0	0	12	0	0	0	0	0	0	0	0	0	0	0	0	0	0	3	0	0	0	0	0	13	542	5	0	0	0	25	0	531	0	0	8	0	91	41	0	0	91	602	1797	0	0	9	0	0	360	0	0	0	0	0	0	0	45	0	12	1837	11	33	0	8	153	0	0	30	1325	0	0	74	229	0	357	0	325	30	0	2625	0	93	0	0	0	0	25	216	0	0	0	0	66	0	0	1666	318	17	0	0	0	0	30	41	342	0	0	0	0	0	0	0	0	10	0	0	0	5	0	0	0	0	24	0	0	81	0	0	0	580	0	0	0	0	0	0	58	0	47	0	0	0	0	0	0	0	0	0	48	0	0	0	7	0	0	0	16	0	0	8	0	0	103	0	0	26	52	0	68	0	12	0	0	275	0	0	0	0	0	113	20	1871	15	0	32	0	811	266	0	299	0	55	32	0	0	0	43	0	21	364	0	0	0	0	0	0	0	21	39	0	0	0	0	20	0	0	0	0	0	0	0	0	0	0	0	19	3	0	0	0	0	0	0	0	27	0	0	0	0	3	0	12	0	13	107	25	6	0	0	0	16	0	0	0	0	0	0	0	0	0	0	0	0	147	0	0	0	19	0	0	0	0	0	0	0	0	0	0	6	0	0	0	0	0	0	0	0	0	0	0	127	8	0	3	270	275	69	0	138	0	27	0	0	0	0	0	0	0	0	0	0	0	0	0	0	0	0	0	404	0	41	21	5	0	45	17	0	0	0	0	0	0	0	0	7	44	0	0	0	0	0	0	0	0	0	0	0	0	0	0	0	0	0	0	0	5	0	0	2	0	0	0	0	0	0	0	0	0	0	22	0	0	5	0	0	1517	0	5	10	0	0	274	84	16	0	0	0	0	0	0	3	0	243	0	0	114	915	0	1444	0	902	0	1051	288	0	51	307	299	0	0	0	71	0	0	0	0	0	0	0	276	0	0	127	0	0	9	0	0	0	0	0	0	0	0	0	0	607	6	0	11	0	127	21	0	48	0	0	0	0	11	0	0	76	0	0	0	0	0	946	0	0	0	0	0	0	0	0	0	0	0	0	0	0	0	0	0	0	0	0	0	0	0	0	0	0	0	0	15	0	0	0	18	0	0	560	0	26	0	0	0	0	0	0	0	0	0	11	0	0	0	0	0	0	0	0	0	0	122	0	0	0	0	0	0	0	0	0	0	0	0	0	1227	1450	200	0	0	0	0	0	0	0	0	89	0	0	0	0	0	3	0	0	0	0	0	0	0	0	0	0	0	0
BJ8RK_BMI_Plate38WellD9_16S	0	2	0	0	0	0	7	0	0	0	6	17	0	0	0	0	0	0	0	0	0	0	0	0	0	0	28	0	0	0	0	0	23	324	0	0	0	0	0	0	212	0	0	24	0	190	85	64	0	189	1519	292	10	0	65	0	0	79	0	0	0	0	0	0	23	76	0	0	614	54	0	22	23	125	0	0	60	1164	0	0	124	178	6	123	0	818	0	0	2492	0	377	0	0	0	0	28	611	0	0	0	0	342	0	0	3440	1019	0	0	0	0	0	0	28	173	0	0	0	0	0	0	0	0	0	0	0	0	0	3	0	0	0	166	32	0	180	0	3	0	814	0	0	0	0	0	0	15	5	30	0	0	0	0	0	0	0	0	0	7	0	11	0	21	0	0	0	41	0	4	17	34	0	100	0	0	17	67	0	5	31	0	0	5	229	0	0	0	0	0	443	117	0	12	0	0	0	89	90	0	25	0	267	102	0	0	0	0	0	115	158	0	0	0	0	0	0	41	0	119	0	0	0	0	30	6	0	0	0	0	0	0	0	0	0	0	10	0	0	0	0	0	0	0	0	0	0	0	0	0	0	0	0	0	28	46	43	0	0	0	0	0	0	0	0	0	0	0	0	0	0	0	0	0	366	0	0	0	30	0	0	0	0	0	0	0	0	0	0	45	0	0	0	0	0	0	0	0	0	0	0	516	0	0	66	277	175	43	60	24	0	110	0	0	0	0	0	0	0	0	0	0	0	0	0	0	0	0	0	527	0	25	56	34	84	119	67	3	0	0	0	0	0	0	0	15	29	0	0	0	6	0	0	0	0	0	15	0	0	0	0	0	0	0	19	0	16	0	0	0	0	0	0	0	0	11	25	0	0	5	10	0	0	35	6	0	1062	7	0	11	8	0	212	281	0	0	0	0	0	0	7	17	0	442	0	7	63	206	0	1889	0	801	3	368	291	166	33	371	333	0	0	0	335	0	0	8	0	0	17	0	80	0	0	256	0	0	25	0	0	0	0	0	12	0	0	0	31	757	71	0	0	0	193	245	0	78	0	0	0	21	0	0	0	60	0	0	0	14	0	605	0	0	0	0	0	0	0	0	0	0	0	0	0	0	0	0	3	0	0	0	0	0	0	0	16	0	0	0	0	0	0	0	9	0	25	140	0	0	0	0	0	0	0	0	0	0	0	13	0	0	0	0	0	13	0	0	0	0	194	0	0	0	0	0	0	0	15	0	0	0	13	0	959	1824	0	0	6	0	0	0	34	0	0	247	0	0	0	0	0	3	0	0	0	0	0	0	0	0	0	0	0	0
BJ8RK_BMI_Plate38WellE1_16S	0	0	0	0	0	0	0	0	0	0	0	15	0	0	0	0	0	0	0	0	0	0	0	0	0	0	0	0	0	0	0	0	0	324	0	0	0	0	0	0	200	0	0	3	0	106	63	0	0	53	1237	533	0	0	0	0	0	7	0	0	0	0	0	16	0	11	0	0	1156	48	0	0	27	50	29	0	84	1421	0	0	57	229	11	6	0	427	0	0	4299	0	264	0	0	0	0	0	15	0	0	0	0	152	0	0	1659	769	0	0	0	0	0	0	28	191	0	0	0	0	0	0	17	0	34	0	0	0	21	11	0	0	0	191	39	0	568	0	0	0	1047	0	0	0	0	0	0	8	0	27	0	0	0	0	0	0	0	0	0	29	10	3	0	0	0	0	6	47	0	0	26	0	0	263	0	0	0	176	0	94	36	0	0	2	1215	0	0	0	0	0	196	19	51	0	0	0	0	165	54	0	2	0	40	39	0	0	0	0	0	108	273	0	0	0	65	0	0	0	0	150	0	0	16	0	28	0	0	0	0	11	0	0	0	0	0	0	60	0	0	0	0	0	0	0	0	29	0	0	0	0	0	0	0	0	3	59	25	7	0	0	0	0	0	0	0	0	11	0	0	0	0	0	0	0	235	0	0	0	3	0	0	0	0	0	0	0	0	0	0	10	0	0	0	0	0	0	0	0	0	0	0	294	0	17	0	521	308	0	0	154	0	81	0	0	0	0	0	0	0	0	0	0	0	0	0	0	0	0	0	229	0	11	22	11	3	9	8	0	0	0	0	0	0	0	0	32	0	6	0	0	3	0	0	0	0	0	0	0	0	0	0	0	0	0	0	0	0	6	0	12	0	0	0	0	0	0	20	0	0	0	11	0	0	79	5	0	2697	0	0	0	5	0	274	144	11	0	0	0	0	0	0	6	0	188	0	0	151	321	0	1548	19	1068	12	561	1580	76	25	587	336	0	0	0	99	0	0	0	64	0	0	0	334	0	0	179	0	0	55	0	0	0	0	0	0	0	0	0	45	1718	7	0	8	0	112	67	0	39	0	0	48	0	0	0	4	16	0	0	0	47	0	760	0	0	0	0	0	0	0	0	0	0	0	0	0	0	0	0	59	0	0	0	0	0	0	0	9	0	0	0	39	0	0	0	0	0	37	215	17	83	0	0	0	0	0	0	0	0	0	29	0	0	0	0	0	3	0	0	0	0	289	0	50	0	0	0	0	0	26	0	0	0	0	0	1230	773	0	0	0	0	0	0	0	0	0	145	0	0	0	0	0	29	0	0	0	0	0	0	0	0	0	0	0	0
BJ8RK_BMI_Plate38WellE10_16S	0	0	0	0	0	0	0	0	0	0	0	0	0	0	0	0	0	0	0	0	0	0	0	0	0	0	0	0	0	0	0	0	0	18	0	0	0	0	0	0	193	0	0	5	0	29	13	0	0	28	330	189	0	0	0	0	0	23	0	0	0	0	0	0	0	6	0	0	149	5	0	0	0	14	8	0	30	332	0	0	19	42	0	264	0	78	0	0	2175	0	109	0	0	0	0	0	104	0	0	0	0	8	0	0	739	245	0	5	0	0	0	24	0	19	0	0	0	0	0	0	0	0	6	0	0	0	0	0	7	0	0	131	11	0	65	0	0	0	193	0	0	0	0	0	0	0	0	0	0	0	0	0	0	0	0	0	0	30	0	0	0	0	0	0	0	14	0	0	5	0	0	22	0	0	3	29	0	40	51	0	0	0	357	0	0	0	0	0	186	6	16	25	0	0	0	34	0	0	113	0	9	35	0	0	0	39	26	27	18	0	0	0	0	0	0	0	0	32	0	0	0	0	4	0	0	0	0	0	0	0	0	0	0	0	7	0	0	0	0	0	0	0	0	53	0	0	0	0	0	0	0	0	0	14	12	5	0	0	0	0	0	0	0	0	5	0	0	0	0	0	0	0	53	0	0	0	18	0	0	0	0	0	0	0	0	0	0	0	0	0	0	0	0	0	0	0	0	0	0	86	0	21	0	122	126	0	42	51	0	0	0	0	0	0	0	0	0	0	0	0	0	0	0	0	0	0	0	71	0	0	3	5	0	12	4	0	0	0	0	0	0	0	0	0	0	0	0	0	0	0	0	0	4	0	0	0	0	0	0	0	0	0	19	0	0	0	0	9	2	0	0	0	0	0	0	0	0	0	5	0	0	0	0	0	200	0	0	0	0	0	77	14	0	0	0	5	0	0	2	0	5	61	0	0	35	110	0	339	0	283	0	133	49	27	0	224	133	0	0	0	59	0	0	0	0	0	0	0	33	0	0	65	0	0	11	0	0	0	0	0	0	0	0	0	0	840	4	0	5	0	71	0	0	24	0	0	0	0	0	0	0	21	0	0	0	11	0	203	0	0	0	0	0	0	0	0	0	0	0	0	0	0	0	0	2	0	0	0	0	0	0	0	0	0	6	0	0	0	0	0	0	0	8	29	0	0	0	0	0	0	0	0	0	0	0	0	0	0	0	0	0	0	0	0	0	0	96	0	0	0	0	0	0	0	12	0	0	0	0	0	440	195	0	0	0	0	0	0	0	0	0	46	0	0	0	0	0	0	0	0	0	0	0	0	0	0	0	0	0	0
BJ8RK_BMI_Plate38WellE11_16S	0	0	0	0	0	0	0	0	0	0	0	0	0	0	0	0	0	0	0	0	0	0	0	0	0	0	0	0	0	0	0	0	0	5	0	0	0	0	0	0	0	0	0	0	0	0	0	0	0	0	51	15	0	0	0	0	0	0	0	0	0	0	0	0	0	0	0	0	9	0	0	0	0	0	0	0	0	16	0	0	0	0	0	0	0	0	0	0	40	0	36	0	0	0	0	0	9	0	0	0	0	0	0	0	37	0	0	0	0	0	0	0	0	0	0	0	0	0	0	0	0	0	0	0	0	0	0	0	0	0	0	0	0	0	0	0	0	0	0	0	0	0	0	0	0	0	0	0	0	0	0	0	0	0	0	0	0	0	0	0	0	0	0	0	9	0	0	0	0	0	0	6	0	0	0	4	0	0	0	9	0	0	0	0	0	0	0	0	0	8	0	0	0	0	0	0	0	0	0	0	0	0	0	0	0	0	0	0	0	0	0	0	0	0	0	0	0	0	0	0	0	0	0	0	0	0	0	0	0	0	0	0	0	0	0	0	0	0	0	0	0	0	0	0	0	0	0	0	0	0	0	0	0	0	0	0	0	0	0	0	0	0	0	0	0	0	0	0	0	0	0	0	139	0	0	0	0	0	0	0	0	0	0	0	0	0	0	0	0	0	0	0	0	0	0	0	0	0	0	18	0	0	0	0	15	0	0	0	0	7	0	0	0	0	0	0	0	0	0	0	0	0	0	0	0	0	0	12	0	0	0	3	0	0	0	0	0	0	0	0	0	0	0	0	0	0	0	0	0	0	0	0	0	0	0	0	0	0	0	0	0	0	0	0	0	0	0	0	0	0	0	0	0	0	0	0	0	0	0	0	0	0	0	0	15	0	0	0	0	0	10	0	0	0	0	0	0	0	0	0	0	0	0	0	0	0	0	0	0	0	0	0	0	14	0	36	0	0	0	0	30	0	0	0	0	0	0	0	0	0	0	6	0	0	0	0	0	0	0	0	0	0	0	0	0	0	0	0	0	0	0	0	0	0	0	0	0	0	0	0	0	0	0	0	0	0	0	2	0	0	0	0	0	0	0	0	0	0	0	0	0	0	0	0	0	0	0	0	0	0	0	0	0	0	0	0	0	0	0	0	0	0	0	0	0	0	0	0	0	0	0	0	0	0	0	0	0	0	0	0	0	0	0	0	0	0	0	0	0	0	0	0	0	0	0	0	0	0	0	0	29	18	0	0	0	0	0	0	0	0	0	0	0	0	0	0	0	0	0	0	0	0	0	0	0	0	0	0	0	0
BJ8RK_BMI_Plate38WellE12_16S	0	6	0	0	0	0	0	0	0	0	0	38	0	0	0	0	0	0	0	0	0	0	0	0	0	0	66	0	0	12	0	0	22	336	0	0	0	0	0	0	58	0	0	130	0	203	0	0	0	228	1595	670	0	0	90	0	0	28	0	0	0	0	0	0	0	71	0	0	944	140	0	0	44	218	30	0	130	1966	0	0	99	239	0	50	0	1016	0	0	3568	0	306	0	0	0	0	0	777	0	0	0	0	68	0	0	2732	789	0	0	0	22	27	0	43	227	0	0	0	0	0	0	0	0	16	0	0	0	24	14	0	0	12	67	5	0	195	0	0	0	975	0	0	0	0	0	0	29	0	41	0	0	0	0	0	0	0	9	17	53	0	39	0	25	0	0	27	58	0	21	16	0	0	128	0	10	43	147	0	112	0	41	0	0	798	0	0	0	0	0	359	63	0	0	0	0	0	79	200	0	0	0	89	63	0	60	0	0	0	122	295	0	0	0	0	0	0	0	0	121	0	0	0	0	73	0	0	0	0	0	0	0	24	0	0	0	49	27	0	4	0	0	0	0	0	15	0	0	0	0	0	0	0	0	18	63	50	3	0	0	0	0	0	0	0	0	17	0	0	0	0	0	4	0	456	0	0	0	11	0	0	0	0	0	0	0	0	0	0	30	0	0	0	0	0	0	0	0	0	0	0	516	0	58	35	522	167	109	91	323	0	118	0	0	0	0	0	0	0	0	0	0	0	0	0	0	0	0	0	1191	0	15	20	25	28	64	41	0	0	4	0	0	0	0	0	0	39	0	0	0	0	0	0	0	7	0	4	0	0	0	0	0	0	0	7	0	5	10	0	7	0	0	0	0	0	0	18	0	0	0	28	0	0	28	3	0	2071	0	0	0	18	0	358	120	16	0	0	0	0	0	10	52	0	267	0	10	119	281	0	2003	0	737	31	1835	120	107	111	413	698	0	0	0	186	0	0	0	0	0	0	0	381	0	0	234	0	0	65	0	0	0	0	0	37	0	0	0	85	1109	38	0	11	0	164	82	0	11	0	0	0	0	0	0	6	109	0	0	0	0	0	717	0	0	0	11	0	0	0	0	0	0	0	0	0	0	0	0	0	0	0	0	0	0	0	0	0	0	0	0	20	0	0	0	26	0	42	245	0	0	0	0	0	0	0	0	0	0	0	2	0	0	0	0	0	0	0	2	0	0	203	0	0	0	0	0	0	0	53	0	0	0	21	0	1126	1505	0	0	8	0	0	0	15	0	0	284	0	0	0	0	0	0	0	0	0	0	0	0	0	0	0	0	0	0
BJ8RK_BMI_Plate38WellE2_16S	0	0	0	0	0	0	0	0	0	0	0	3	0	0	0	0	0	0	0	0	0	0	0	0	0	0	0	0	0	0	0	0	0	73	0	0	0	0	0	0	86	0	0	7	0	41	13	0	0	57	374	154	0	0	15	0	0	42	0	0	0	0	0	0	0	17	0	0	199	18	7	0	10	90	12	0	46	215	0	0	50	73	8	292	0	175	0	0	1886	0	63	0	0	0	0	7	154	0	0	0	0	103	0	0	892	335	0	23	0	0	0	0	35	0	0	0	0	0	0	0	0	0	0	0	0	0	0	0	0	0	0	38	31	0	11	0	0	0	188	0	0	0	0	0	0	0	0	0	0	0	0	0	0	0	0	0	8	0	11	0	0	0	0	0	0	14	0	0	0	0	0	35	0	0	0	56	0	9	0	5	0	0	254	0	0	0	0	0	111	0	9	0	0	0	0	27	30	0	20	0	0	0	0	0	0	0	0	38	58	0	0	0	0	0	0	0	0	22	0	0	0	0	8	0	0	0	0	0	0	0	0	0	0	0	0	0	0	0	0	0	0	0	0	0	0	0	0	0	0	0	0	0	0	17	17	0	0	0	0	0	0	0	0	0	17	0	0	0	0	0	0	0	44	0	0	0	0	0	0	0	0	0	0	0	0	0	0	0	0	0	0	0	0	0	0	0	0	0	0	95	9	13	3	162	23	19	0	128	0	0	0	0	0	0	0	0	0	0	0	0	0	0	0	0	0	0	0	169	0	6	2	11	23	22	0	0	0	0	0	0	0	0	0	0	4	0	0	0	0	0	0	0	0	0	0	0	0	0	0	0	0	0	0	0	0	0	0	4	0	0	0	0	0	0	7	0	0	0	0	0	0	2	0	0	545	0	4	2	0	0	97	9	11	0	0	0	0	0	0	0	0	119	0	0	22	0	0	591	0	266	2	153	61	0	94	168	0	0	0	0	0	0	0	0	0	0	0	0	55	0	0	104	0	0	0	0	0	0	0	0	0	0	0	0	13	317	8	0	0	0	38	26	0	0	0	0	20	0	0	0	4	17	0	0	0	15	0	168	0	0	0	0	0	0	0	0	0	0	0	0	0	0	0	0	0	0	0	0	0	0	0	0	0	0	0	0	0	0	0	0	0	0	0	53	0	0	0	0	0	0	0	0	0	0	0	0	0	0	0	0	0	4	0	0	0	0	68	0	0	0	0	0	0	0	0	0	0	0	5	0	325	492	0	0	0	0	0	0	0	0	0	69	0	0	0	0	0	0	0	0	0	0	0	0	0	0	0	0	0	0
BJ8RK_BMI_Plate38WellE3_16S	0	0	0	0	0	0	0	0	0	0	0	10	0	0	7	0	0	0	0	0	0	0	0	0	0	0	9	0	0	0	0	0	12	186	0	0	0	0	0	0	11	0	3	29	0	92	86	31	0	77	915	164	0	0	0	0	0	14	0	0	0	0	0	20	0	39	0	0	481	15	0	0	26	173	17	0	30	2026	0	0	51	129	7	149	0	150	0	0	1546	0	99	0	0	0	0	0	173	0	0	0	0	34	0	0	927	407	0	9	0	2	0	19	38	58	0	0	0	0	0	0	0	0	12	0	0	0	0	29	0	0	0	88	20	0	100	0	0	0	514	0	0	0	0	0	0	6	0	16	0	0	0	0	0	0	0	0	3	10	0	0	0	0	0	0	9	55	0	0	36	10	0	147	0	0	14	141	0	32	67	9	9	0	459	0	0	0	0	0	264	31	0	0	0	2	0	54	51	0	4	0	59	0	0	10	0	19	59	94	98	0	0	0	43	0	0	0	0	77	0	0	0	0	23	0	0	0	0	0	0	0	0	0	0	0	34	0	0	8	0	0	0	0	0	0	0	0	0	0	0	0	0	0	0	51	0	8	0	0	0	0	0	0	0	0	0	0	0	0	0	0	0	0	197	0	0	0	78	0	0	0	0	0	0	0	0	0	0	9	0	0	0	0	0	0	0	0	0	0	0	243	22	15	35	275	163	0	0	46	0	123	0	0	0	0	0	0	0	0	0	0	0	0	0	0	0	0	0	241	0	12	17	24	54	34	20	0	0	0	0	0	0	0	0	49	13	0	5	0	0	0	0	0	0	0	0	0	0	0	0	0	0	0	0	0	0	8	0	9	0	0	0	0	0	9	10	0	0	0	10	0	0	43	0	0	938	0	0	0	0	0	130	72	32	0	0	0	0	0	0	0	0	203	0	0	48	118	0	767	9	477	4	214	249	80	8	331	343	0	0	0	244	0	0	0	0	0	0	0	111	0	0	142	0	0	21	0	0	0	0	16	7	0	0	0	18	945	0	0	0	0	112	68	0	70	0	0	0	0	5	0	0	14	0	0	0	11	0	341	0	0	0	0	0	0	0	0	0	0	0	0	0	0	0	0	3	0	0	0	0	0	0	0	0	0	0	0	13	0	0	0	15	0	6	102	0	0	0	0	0	0	0	0	0	0	0	11	0	0	0	0	0	0	0	0	0	0	164	0	0	0	0	0	0	0	0	0	0	0	0	0	849	689	4	0	0	0	0	0	0	0	0	164	0	0	0	0	0	0	0	0	0	0	0	0	0	0	0	0	0	0
BJ8RK_BMI_Plate38WellE4_16S	3	0	0	0	0	0	0	0	0	0	0	0	0	0	0	0	0	0	0	0	0	0	0	0	0	0	28	0	0	0	0	0	6	182	0	0	0	0	0	0	105	0	0	0	0	104	0	0	0	57	689	238	0	0	32	0	0	104	0	0	0	0	0	26	0	42	0	0	442	7	0	0	24	140	2	0	32	944	0	0	67	59	0	200	0	176	59	0	1402	0	121	0	0	0	28	0	325	0	0	0	0	198	0	0	2164	325	0	0	0	0	0	0	0	117	0	0	0	0	0	0	0	0	0	0	0	0	2	21	0	0	0	39	13	0	80	0	0	0	375	0	0	0	0	0	0	9	0	18	0	0	0	0	0	0	0	0	2	0	0	0	0	0	5	0	12	17	0	0	0	0	0	164	0	0	19	184	0	6	75	0	0	2	423	0	0	0	0	0	94	36	125	0	0	0	0	39	55	0	331	0	40	42	0	0	0	32	17	22	115	0	0	0	22	2	0	0	0	49	0	0	0	0	16	0	0	0	0	0	0	0	0	0	0	0	0	79	0	0	0	0	0	0	0	48	0	0	0	0	0	0	0	0	0	30	26	0	0	0	4	0	0	0	0	0	12	0	0	0	0	0	0	0	96	0	0	0	24	0	0	0	0	0	0	0	0	0	0	0	0	0	0	0	0	0	0	0	0	0	0	182	0	0	18	79	83	87	42	77	0	0	0	0	0	0	0	0	0	0	0	0	0	0	0	0	0	0	0	398	0	39	15	0	64	24	18	0	0	0	0	0	0	0	0	0	9	0	0	0	0	0	0	0	0	0	0	0	0	0	0	0	0	0	0	0	0	4	0	0	0	0	0	0	0	0	3	0	0	0	0	0	0	14	5	0	863	0	0	5	0	0	121	32	6	0	0	3	0	0	0	10	0	234	0	5	24	86	0	862	20	303	7	146	116	99	37	185	100	0	0	0	75	0	6	0	0	3	0	0	55	0	0	154	0	0	18	0	0	0	0	0	0	0	0	0	0	433	25	0	0	0	135	94	0	36	0	0	0	0	0	0	0	42	0	0	0	0	0	236	0	0	0	0	0	0	0	0	0	0	0	0	0	0	0	0	0	0	0	0	0	0	0	0	0	0	0	0	0	0	0	0	0	0	0	0	70	0	0	0	0	0	0	0	0	0	0	0	0	0	0	0	0	0	0	0	0	0	106	0	0	0	0	0	0	0	0	0	0	0	8	0	773	1190	5	0	0	0	0	0	0	0	0	123	0	0	0	0	0	0	0	0	0	0	0	0	0	0	0	0	0	0
BJ8RK_BMI_Plate38WellE5_16S	10	2	0	0	0	0	3	0	0	0	0	13	0	0	0	0	0	0	0	0	0	0	0	0	0	0	255	0	0	0	0	13	24	295	0	0	0	0	0	0	248	0	0	0	0	153	0	0	0	246	1735	106	36	0	88	0	0	39	0	20	0	0	0	51	17	46	0	12	301	30	0	0	26	132	12	0	46	1173	0	0	78	159	0	133	0	585	0	0	1920	0	596	0	0	0	38	111	1244	0	0	0	0	279	0	0	3743	950	0	14	0	0	4	34	0	75	0	0	0	0	0	0	0	0	18	0	0	0	6	3	12	0	0	204	38	0	159	0	0	0	739	0	0	0	0	0	0	17	0	43	0	0	0	0	0	0	0	16	0	48	0	0	0	7	0	0	8	52	0	30	15	45	0	102	0	0	20	121	0	32	0	0	0	0	350	0	0	0	0	0	561	76	60	0	0	0	0	0	88	0	248	0	228	0	0	3	0	0	0	60	214	0	0	0	63	0	0	0	0	98	0	0	0	0	27	0	0	0	0	8	0	0	4	0	0	0	24	2	0	5	0	0	0	0	0	0	0	0	0	0	32	0	0	0	0	0	39	16	0	0	0	0	0	0	0	0	21	0	0	0	0	0	0	0	372	0	2	0	0	0	0	0	0	0	5	2	0	0	0	102	0	0	0	0	0	0	0	0	0	0	0	438	53	8	88	261	71	176	0	0	0	187	0	0	0	0	0	0	0	0	0	0	0	0	0	0	0	0	0	700	0	87	54	18	92	154	88	19	0	0	0	3	0	0	0	32	29	0	2	0	4	0	0	0	4	0	10	0	0	0	0	0	0	0	0	7	0	0	0	0	0	0	0	0	0	13	9	0	0	0	8	0	0	28	11	0	687	0	0	6	24	0	201	159	33	0	0	0	0	0	0	42	0	426	0	0	55	42	0	1616	26	363	5	361	76	80	76	271	208	0	0	0	340	0	13	11	17	0	0	0	84	0	0	294	0	0	25	0	0	0	0	0	0	0	0	0	12	575	66	0	0	0	246	129	0	54	0	0	0	0	0	0	0	40	0	0	0	17	0	481	0	0	0	8	0	0	0	0	0	0	0	0	0	0	0	0	0	0	0	0	0	0	0	0	0	0	0	0	17	0	0	0	0	0	26	230	0	0	0	0	0	0	0	0	0	0	0	9	0	0	0	0	0	0	0	0	0	0	147	0	0	0	0	0	0	0	36	0	0	0	47	0	987	2058	21	0	5	0	0	0	17	0	0	202	0	0	0	0	0	0	0	0	0	0	0	0	0	0	0	0	0	0
BJ8RK_BMI_Plate38WellE6_16S	2	0	0	0	0	0	0	0	0	0	0	0	0	0	0	0	0	0	0	0	0	0	0	0	0	0	105	0	0	0	4	15	23	355	0	0	0	0	0	0	178	0	0	52	3	194	55	0	0	211	1786	486	0	0	43	0	0	112	0	0	0	0	0	52	0	86	0	0	697	26	8	0	33	285	7	0	92	1984	0	0	70	111	11	19	0	428	71	0	1922	0	339	0	0	0	0	92	924	0	0	0	0	269	0	0	4336	604	0	0	0	0	0	30	0	79	0	0	0	0	0	0	0	0	16	0	0	0	17	21	0	0	0	100	0	0	167	0	0	0	852	0	0	0	0	0	0	17	0	38	0	0	0	0	0	0	0	0	8	33	0	18	0	0	0	0	24	42	0	0	33	15	0	157	0	0	18	397	0	44	0	12	0	0	357	0	0	0	0	0	423	92	119	0	0	0	0	64	186	0	141	0	161	71	0	0	0	0	0	110	267	0	0	0	0	0	0	0	0	65	0	0	0	0	50	0	0	0	0	0	0	0	0	0	0	0	0	51	0	15	0	0	0	0	0	38	0	0	0	0	0	0	0	0	7	70	31	6	0	0	0	0	0	0	0	0	29	0	0	0	0	0	0	0	515	0	0	0	56	0	0	0	0	8	0	18	0	0	0	74	0	0	0	0	0	0	0	0	0	12	5	400	17	0	50	182	216	147	24	0	8	200	0	0	0	0	0	0	0	0	0	0	0	0	0	0	0	0	0	742	0	32	95	28	170	196	95	0	0	4	0	0	0	0	0	25	31	0	0	0	13	0	0	0	0	0	0	0	0	0	0	0	0	0	12	0	0	0	0	0	0	0	0	0	0	6	18	0	0	2	0	0	0	44	6	0	1215	0	12	7	0	0	220	241	24	0	0	0	0	0	6	3	0	752	0	0	44	188	0	2112	22	581	0	365	140	112	74	251	225	0	0	0	453	0	0	0	56	0	0	0	168	0	0	376	0	0	20	0	0	0	0	0	0	0	0	0	40	764	86	0	0	0	292	115	0	83	0	0	0	46	0	0	0	33	0	0	0	0	0	645	0	0	0	0	0	0	0	0	0	0	0	0	0	0	0	0	0	0	0	0	0	0	0	0	18	0	0	0	17	0	0	14	0	0	27	322	0	30	0	0	0	0	0	0	0	0	0	20	0	0	0	0	0	0	0	0	0	0	208	0	0	0	0	0	0	0	61	0	0	0	30	0	1423	3086	28	0	0	0	0	0	18	0	0	193	0	0	0	0	0	16	0	0	0	0	0	0	0	0	0	0	2	0
BJ8RK_BMI_Plate38WellE7_16S	2	0	0	0	0	0	0	0	0	0	0	18	0	0	0	0	0	0	0	0	0	0	0	0	0	0	81	0	0	0	0	0	22	393	2	0	0	0	0	0	115	0	0	0	0	135	0	0	0	96	1277	730	0	0	69	0	0	30	0	0	0	0	0	0	0	63	0	0	662	88	7	0	0	203	18	0	65	1210	0	0	67	145	0	80	0	455	6	0	1899	0	117	0	0	0	13	44	601	0	0	0	0	114	0	0	1666	569	0	13	0	0	0	0	52	148	0	0	0	0	0	0	0	0	20	0	0	0	19	22	0	2	0	123	13	0	164	34	0	0	1278	0	0	0	0	0	0	19	0	66	0	0	0	0	0	0	0	0	3	28	0	7	0	12	0	0	25	45	0	0	33	0	0	176	0	0	20	454	0	75	0	20	0	0	471	0	0	0	0	0	413	66	114	5	0	4	0	152	63	0	87	0	99	45	0	34	0	35	0	146	238	0	12	0	0	0	0	17	6	73	0	0	7	0	66	0	0	0	0	4	0	0	0	0	0	0	22	0	0	13	0	0	0	16	0	47	0	0	0	0	0	0	0	0	11	93	63	0	0	0	0	0	0	0	0	0	18	0	0	0	0	0	0	0	525	0	0	0	81	0	0	0	0	0	0	22	0	0	0	31	0	0	0	0	0	0	0	0	0	12	0	384	0	69	83	503	156	46	51	98	10	143	0	0	0	0	0	0	0	0	0	0	0	0	0	0	0	0	0	293	0	27	88	65	173	103	70	2	0	2	0	0	0	0	0	69	55	0	0	0	11	0	0	0	6	0	2	0	0	0	0	0	0	0	4	0	0	0	0	3	0	0	0	0	0	0	24	0	0	0	10	0	0	23	7	0	1446	0	0	0	0	0	224	255	0	0	0	0	0	0	14	0	0	265	0	0	67	517	0	1658	20	588	6	591	121	159	53	403	243	0	0	0	323	0	8	0	0	0	0	0	213	0	0	220	0	0	39	0	0	0	0	25	17	0	0	0	46	966	31	0	11	0	148	71	0	65	0	0	0	0	8	0	8	47	0	0	0	13	0	1155	0	0	0	0	0	0	0	0	0	0	0	0	0	0	0	0	0	0	0	0	0	0	0	0	0	0	0	0	33	0	0	0	2090	0	66	477	0	0	0	0	0	0	0	0	0	0	0	35	0	0	0	0	0	0	0	0	0	0	307	0	0	0	0	0	0	0	25	0	0	0	19	0	977	1440	0	0	0	0	0	0	14	0	0	141	0	0	0	0	0	0	0	0	0	0	0	0	0	0	0	0	0	0
BJ8RK_BMI_Plate38WellE8_16S	0	0	0	0	0	0	0	0	0	0	0	0	0	0	0	0	0	0	0	0	0	0	0	0	0	0	3	3	0	0	0	0	0	50	0	0	0	0	0	0	6	0	0	0	6	0	28	0	0	16	386	252	0	0	0	0	0	0	0	0	0	0	0	0	0	25	0	0	107	14	0	0	16	43	8	0	0	392	0	0	13	65	0	0	0	12	0	0	622	0	207	0	0	0	0	0	0	0	0	0	0	9	0	0	226	68	0	0	0	0	0	36	43	0	0	0	0	0	0	0	0	0	20	0	0	0	0	0	0	0	0	82	0	0	133	0	0	0	371	0	0	0	0	0	0	0	0	0	0	0	0	0	0	0	0	0	0	4	0	0	5	0	0	0	6	0	0	0	0	5	0	26	0	0	0	35	0	6	0	9	6	0	136	0	0	0	0	0	78	0	0	0	0	0	0	3	0	0	0	0	7	0	0	0	0	51	0	0	0	0	0	0	0	0	0	0	0	44	0	0	0	0	37	0	0	0	0	3	0	0	0	0	0	0	0	11	0	0	0	0	0	0	0	0	0	0	0	0	0	0	5	0	0	0	12	0	0	0	0	0	0	0	0	0	9	0	0	0	0	0	0	0	63	0	0	0	7	0	0	0	0	0	0	0	0	0	0	0	0	0	0	0	0	0	0	0	0	0	0	111	0	50	35	65	71	21	122	117	0	44	0	0	0	0	0	0	0	0	0	0	0	0	0	0	0	0	0	99	0	2	6	0	5	0	11	0	0	0	0	0	0	0	0	0	2	0	0	0	5	0	0	0	0	0	0	0	0	0	0	0	0	0	0	0	0	0	0	0	0	0	0	0	0	0	0	0	0	0	0	0	0	5	0	0	111	0	0	4	0	0	22	0	19	0	0	0	0	0	0	7	0	10	0	0	86	109	0	299	0	282	0	365	86	0	20	304	158	0	0	0	80	0	0	0	0	0	0	0	60	0	0	66	0	0	11	0	0	0	0	10	0	0	0	0	37	788	0	0	11	0	29	7	0	55	0	0	0	0	0	0	0	21	0	0	0	0	0	452	0	0	0	0	0	0	0	0	0	0	0	0	0	0	0	0	2	0	0	0	0	0	0	0	0	0	0	0	5	0	0	0	6	0	0	94	0	0	0	0	0	0	0	0	0	0	0	0	0	0	0	0	0	0	0	0	0	0	153	0	0	0	0	0	0	0	0	0	0	0	0	0	241	161	0	0	0	0	0	0	0	0	0	38	0	0	0	0	0	0	0	0	0	0	0	0	0	0	0	0	0	0
BJ8RK_BMI_Plate38WellE9_16S	0	0	0	0	0	0	0	0	0	0	0	0	0	0	0	0	0	0	0	0	0	0	0	0	0	0	0	0	0	0	0	0	0	149	0	0	0	0	0	0	182	0	0	29	0	80	12	0	0	319	854	133	18	0	66	0	0	0	0	0	0	0	0	38	0	25	0	17	279	26	0	0	19	134	0	0	47	986	0	0	170	161	0	227	0	529	120	0	2282	0	631	0	0	0	0	51	1880	0	0	0	0	129	0	0	1950	668	0	7	0	0	0	0	0	119	0	0	0	0	0	0	0	0	0	0	0	0	0	17	0	0	0	30	17	0	98	0	0	0	271	0	0	0	0	0	0	27	0	0	0	0	0	0	0	0	0	0	0	57	41	0	0	0	0	0	0	52	0	0	15	6	0	82	0	0	0	56	0	25	0	7	0	0	510	0	0	0	0	0	347	29	0	0	0	0	2	26	235	0	0	0	172	34	0	0	0	57	35	25	124	0	0	0	0	0	0	0	0	99	0	0	0	0	8	0	0	0	0	0	0	0	6	0	0	0	0	0	0	0	0	0	0	52	0	82	0	0	0	0	0	0	0	0	0	18	11	0	0	0	0	0	0	0	0	0	8	0	0	0	0	0	7	0	73	0	0	0	0	0	0	0	0	33	0	0	0	0	0	21	0	0	0	0	0	0	0	0	0	0	43	339	0	16	8	133	31	166	0	76	0	142	0	0	0	0	0	0	0	0	0	0	0	0	0	0	0	0	0	1176	0	7	22	0	14	0	12	0	0	0	0	0	0	0	0	0	5	0	0	0	0	0	0	0	0	0	0	0	0	0	0	0	0	0	0	0	3	0	0	3	0	0	0	0	0	0	7	0	0	0	0	0	0	0	10	0	699	4	3	0	9	0	118	48	0	0	0	0	0	0	0	0	0	192	0	0	71	67	0	918	8	264	3	299	144	0	86	322	147	0	0	0	191	0	10	0	0	0	0	0	49	0	0	115	0	0	7	0	0	0	0	0	0	0	0	0	14	539	64	0	0	0	116	35	0	0	0	0	0	0	0	0	0	26	0	0	0	25	0	241	0	0	0	0	0	0	0	0	0	0	0	0	0	0	0	0	0	0	0	0	0	0	0	0	0	0	0	0	6	3	0	0	12	0	0	57	0	0	0	0	0	0	0	0	2	0	0	0	0	0	0	0	0	0	0	0	0	0	49	0	0	0	0	0	0	0	0	0	0	0	0	0	552	756	0	0	0	4	0	0	0	0	0	298	0	0	0	0	0	0	0	0	0	0	0	0	0	0	0	0	0	0
BJ8RK_BMI_Plate38WellF1_16S	0	3	0	0	0	0	0	0	0	0	0	17	0	0	0	0	0	0	0	0	0	0	0	0	0	0	111	0	0	15	0	0	7	212	0	0	0	0	0	0	96	0	0	34	0	143	9	0	0	219	1108	185	0	0	94	0	0	40	0	0	0	0	0	35	0	51	0	0	403	24	0	0	33	142	15	0	49	1106	0	0	128	152	0	87	0	753	0	0	1861	0	312	0	0	0	0	0	1674	0	0	0	0	88	0	0	2460	611	0	16	0	7	0	0	0	100	17	2	0	0	0	0	0	0	15	0	0	0	7	7	4	0	0	26	3	0	114	0	0	0	528	0	0	0	0	0	0	16	0	22	0	0	0	0	0	0	0	0	0	32	16	3	0	15	0	0	9	36	0	7	28	0	0	69	0	0	47	108	0	0	0	2	0	5	466	0	0	0	0	0	244	53	0	0	0	0	0	66	131	0	5	0	47	58	0	4	0	26	0	97	160	0	0	0	0	33	0	0	0	43	0	0	0	0	15	0	0	0	0	0	0	0	0	0	0	0	0	21	0	0	0	0	0	0	0	64	0	0	0	0	0	0	0	0	0	0	23	10	0	0	0	3	0	0	0	0	0	0	0	0	0	0	0	0	308	0	0	0	19	0	0	0	0	0	0	0	0	0	0	17	0	0	0	0	0	0	0	0	0	0	0	186	43	30	5	176	244	55	35	0	0	168	0	0	0	0	0	0	0	0	0	0	0	0	0	0	0	0	0	563	0	0	21	6	80	19	8	0	0	3	0	0	0	0	0	0	21	3	0	0	0	0	0	0	0	0	9	0	0	0	0	0	0	0	0	0	0	2	0	10	0	0	0	0	0	0	0	0	0	0	6	0	0	8	3	0	921	0	0	0	8	0	135	82	19	0	0	0	0	0	0	3	3	257	0	0	35	127	0	1218	3	296	13	246	293	5	77	222	330	0	0	0	142	0	0	0	21	0	0	0	92	0	0	187	0	0	12	0	0	0	0	0	0	0	0	0	18	650	37	0	3	0	250	107	0	2	0	0	0	0	0	0	0	55	0	0	0	14	0	262	0	0	0	0	0	0	0	0	2	0	0	0	0	0	0	0	0	0	0	0	0	0	0	0	0	0	0	0	27	0	0	0	0	0	0	132	0	0	0	0	0	0	0	0	0	0	0	0	0	0	0	0	0	0	0	0	0	0	110	0	0	0	0	0	0	0	12	0	0	0	12	0	869	1155	4	0	0	0	0	0	0	0	0	239	0	0	0	0	0	0	0	0	0	0	0	0	0	0	0	0	0	0
BJ8RK_BMI_Plate38WellF10_16S	0	0	0	0	0	0	0	0	0	0	0	9	0	0	5	0	0	0	0	0	0	0	0	0	0	0	43	0	0	0	0	0	22	122	0	0	0	0	0	0	35	12	0	0	0	51	67	0	0	0	566	1310	0	0	0	0	0	20	0	0	0	0	0	0	0	16	0	0	1135	33	0	0	19	26	11	0	0	711	0	0	23	213	0	146	0	272	0	0	1880	0	44	0	0	0	0	4	0	0	0	0	0	24	0	0	1089	425	50	14	0	0	0	0	0	108	5	0	0	0	0	0	0	0	19	0	0	0	16	13	0	0	0	54	4	0	155	0	0	0	457	0	0	0	0	0	0	30	0	36	0	0	0	0	0	0	0	0	0	16	0	0	0	5	0	0	10	20	0	0	0	0	0	79	0	0	19	0	0	113	0	19	0	0	162	0	0	0	0	0	130	0	43	0	0	54	0	152	280	0	86	0	10	54	0	0	0	25	0	58	417	0	0	0	0	0	0	0	17	49	0	0	0	0	50	0	0	0	0	0	0	0	0	0	0	0	27	159	0	5	0	0	0	0	0	0	0	0	0	0	0	0	0	0	12	122	68	0	0	0	0	4	0	0	0	0	41	0	0	0	0	0	0	0	140	0	0	0	29	0	0	0	0	0	0	0	0	0	0	14	0	0	0	0	0	0	0	0	0	0	0	239	0	0	124	877	140	75	0	0	0	205	0	0	0	0	0	0	0	0	0	0	0	0	0	0	0	0	0	123	0	21	38	0	0	117	106	6	0	0	0	0	0	0	0	0	73	0	0	0	0	0	0	0	6	0	0	0	0	0	0	0	0	0	0	0	0	8	0	0	0	0	0	0	0	0	0	0	0	0	55	0	0	7	0	0	1748	0	0	2	0	0	184	46	12	0	0	21	0	0	7	25	0	150	0	6	98	483	0	1654	0	711	50	714	134	59	0	165	414	0	0	0	109	0	0	0	29	0	0	0	227	0	0	89	0	0	69	0	0	0	0	52	43	0	0	0	73	980	0	0	14	0	2	0	0	41	0	0	0	0	0	0	0	58	0	0	0	0	0	302	0	0	0	0	0	0	0	0	0	24	0	0	0	0	0	0	0	0	0	0	0	0	0	0	0	0	0	0	0	0	0	39	3	0	31	426	0	0	0	0	0	0	0	0	0	0	0	0	0	0	0	0	0	0	0	0	0	0	176	0	0	0	0	0	0	0	42	0	0	0	0	0	675	790	61	0	5	0	0	0	2	0	0	25	0	0	0	0	0	0	0	0	0	0	0	0	0	0	0	0	0	0
BJ8RK_BMI_Plate38WellF11_16S	0	0	0	0	0	0	0	0	0	0	0	0	0	0	0	0	0	0	0	0	0	0	0	0	0	0	0	0	0	0	0	0	0	49	0	0	0	0	0	0	0	0	0	0	0	15	27	0	0	26	130	423	0	0	0	0	0	71	0	0	0	0	0	0	0	16	0	0	325	5	8	0	0	17	0	0	0	131	0	0	32	54	4	0	0	47	0	0	329	0	0	0	0	0	0	0	0	0	0	0	0	0	0	0	349	47	0	0	0	0	0	0	0	63	0	0	0	0	0	0	0	0	0	0	0	0	0	11	0	0	0	2	0	0	64	0	0	0	76	0	0	0	0	0	0	0	0	7	0	0	0	0	0	0	0	0	0	0	0	0	0	0	0	0	0	3	0	0	0	0	0	7	0	0	0	74	0	0	0	0	0	0	32	0	0	0	0	0	51	0	0	25	0	0	0	0	0	0	106	0	21	12	0	0	0	0	0	24	28	0	0	0	0	0	0	0	0	0	0	0	0	0	4	0	0	0	0	0	0	0	0	0	0	0	0	70	0	0	0	0	0	0	0	0	0	0	0	0	0	0	0	0	0	15	13	0	6	0	0	10	0	0	0	0	0	0	0	0	0	0	0	0	43	0	0	0	13	0	0	0	0	0	0	0	0	0	0	0	0	0	0	0	0	0	0	0	0	0	0	23	0	10	0	125	79	0	0	0	0	99	0	0	0	0	0	0	0	0	0	0	0	0	0	0	0	0	0	49	0	10	3	0	0	0	5	0	0	0	0	0	0	0	0	0	11	0	0	0	0	0	0	0	0	0	0	0	0	0	0	0	0	0	6	0	0	0	0	0	0	0	0	0	0	0	0	0	0	0	13	0	0	0	0	0	145	0	0	0	0	0	26	10	0	0	0	0	0	0	0	0	0	0	0	0	17	659	0	178	0	234	20	151	84	0	0	87	179	0	0	0	32	0	0	0	0	0	0	0	30	0	0	73	0	0	0	0	0	0	0	0	0	0	0	0	12	243	0	0	0	0	24	0	0	0	0	0	0	0	0	0	0	0	0	0	0	26	0	68	0	0	0	0	0	0	0	0	0	0	0	0	0	0	0	0	0	0	0	0	0	0	0	0	0	0	0	0	0	0	0	26	0	0	6	34	0	0	0	0	0	0	0	0	0	0	0	0	0	0	0	0	0	0	0	0	0	0	35	0	0	0	0	0	0	0	39	0	0	0	3	0	528	172	34	0	0	0	0	0	0	0	0	21	0	0	0	0	0	0	0	0	0	0	0	0	0	0	0	0	0	0
BJ8RK_BMI_Plate38WellF12_16S	5	0	0	0	0	0	0	0	0	0	0	0	0	0	0	0	0	0	0	0	0	0	0	0	0	0	178	0	0	0	0	0	0	238	0	0	0	0	0	0	0	0	0	35	0	44	93	292	0	205	1813	130	0	0	70	0	0	0	0	0	0	0	0	0	27	62	0	0	119	61	0	0	11	39	13	0	0	1052	0	0	97	180	0	341	0	1623	0	0	2363	5	787	0	0	0	0	280	1491	0	77	0	0	348	0	0	4780	2627	2	28	0	0	0	78	0	0	0	0	0	0	0	0	0	0	14	0	0	0	3	0	0	0	0	165	0	0	25	0	0	0	339	0	0	0	0	0	7	6	0	0	0	0	0	0	0	0	3	0	0	14	34	10	0	14	0	5	0	33	0	0	32	46	0	221	0	0	0	36	0	47	0	46	11	0	196	0	0	0	0	0	568	291	0	0	0	0	0	0	76	0	0	0	191	316	0	0	0	0	0	69	120	0	0	0	22	0	0	0	0	205	0	0	0	0	6	3	0	0	0	0	2	0	0	0	0	0	0	24	0	0	0	0	0	14	0	0	0	0	0	0	0	0	0	0	0	0	36	13	0	0	0	0	0	0	0	0	7	0	0	0	0	0	0	0	89	0	0	0	3	0	0	0	0	202	0	0	0	0	0	43	0	0	0	0	0	0	0	0	0	0	91	690	0	28	49	351	523	122	0	0	0	65	0	0	0	0	0	0	0	0	0	0	0	30	0	0	0	0	0	662	0	2	19	0	6	0	25	12	0	0	0	0	0	0	0	0	26	0	3	0	0	0	0	0	3	0	0	0	0	0	0	0	0	0	2	0	0	0	0	0	0	0	0	0	0	0	21	0	0	22	0	0	0	47	0	11	1021	48	0	6	8	0	677	612	33	0	0	0	0	0	0	0	0	680	0	0	39	0	0	2094	60	495	8	296	52	101	0	113	86	0	0	0	714	0	0	0	0	0	0	0	68	0	0	195	0	0	26	0	0	0	0	0	0	0	0	0	11	658	154	0	4	0	101	107	0	94	0	0	0	37	0	0	0	11	0	0	0	0	0	331	0	0	0	0	0	0	0	0	0	0	0	0	0	0	0	0	0	0	0	0	0	0	0	0	0	0	0	0	0	0	0	0	31	0	40	224	0	16	0	0	0	34	0	0	0	0	0	31	0	0	0	0	0	0	0	40	0	0	76	0	0	0	0	0	0	0	0	0	0	0	7	0	519	882	0	0	0	0	0	0	7	0	0	374	0	0	0	0	0	0	0	0	0	0	0	0	3	0	0	0	0	0
BJ8RK_BMI_Plate38WellF2_16S	0	0	0	0	0	0	0	0	0	0	0	11	0	0	0	0	0	5	0	0	0	0	0	0	0	0	103	0	0	11	0	0	8	80	0	0	0	0	0	0	75	0	0	0	0	66	0	0	0	108	469	182	0	0	44	0	0	0	0	0	0	0	0	0	0	13	0	0	237	13	0	0	20	73	0	0	15	494	0	0	39	78	0	113	0	322	0	0	743	0	317	0	0	0	0	20	730	0	0	0	0	58	0	0	1962	291	0	11	0	9	0	0	11	43	0	0	0	0	0	0	0	0	0	0	0	0	0	7	11	0	0	5	0	0	24	0	0	0	233	0	0	0	0	0	0	8	8	0	0	0	0	0	0	0	0	5	6	40	0	0	9	8	0	0	8	16	0	0	0	0	0	8	0	0	39	95	0	14	0	11	0	0	181	0	0	0	0	0	117	0	0	0	0	0	0	32	44	0	0	0	54	43	0	0	0	0	0	49	120	0	8	0	0	0	0	0	0	20	0	0	0	0	15	0	0	0	0	0	0	0	0	0	0	0	0	39	0	2	0	0	0	0	0	0	0	0	0	0	0	0	0	0	9	27	19	0	0	0	0	0	0	0	0	0	14	0	0	0	0	0	0	0	37	0	0	0	0	0	0	0	0	0	0	0	0	0	0	9	0	0	0	0	0	0	0	0	0	0	0	237	0	15	15	147	49	65	24	92	0	38	0	0	0	0	0	0	0	0	0	0	0	0	0	0	0	0	0	492	0	7	7	5	39	22	4	0	0	0	0	0	0	0	0	0	15	0	0	0	0	0	0	0	0	0	5	0	0	0	0	0	0	0	4	0	0	0	0	0	0	0	0	0	0	0	0	0	0	0	6	0	0	0	0	0	526	0	6	0	0	0	75	60	0	0	0	0	0	0	3	3	10	84	0	0	14	56	0	464	0	129	0	187	84	0	0	115	183	0	0	0	72	0	0	0	0	0	0	0	76	0	0	157	0	0	6	0	0	0	0	0	0	0	0	0	0	289	17	0	0	0	94	55	0	0	0	0	0	0	0	0	0	14	0	0	0	0	0	79	0	0	0	0	0	0	0	0	0	0	0	0	0	0	0	0	0	0	0	0	0	0	0	0	0	0	12	0	0	0	0	0	4	0	0	87	0	0	0	0	0	0	0	0	0	0	0	0	0	0	0	0	0	5	0	0	0	0	67	0	0	0	0	0	0	0	0	0	0	0	8	0	490	582	0	0	0	0	0	0	0	0	0	100	0	0	0	0	0	0	0	0	2	0	0	0	0	0	0	0	0	0
BJ8RK_BMI_Plate38WellF3_16S	0	0	0	0	0	0	0	0	0	0	0	0	0	0	0	0	0	0	0	0	0	0	0	0	0	0	0	0	0	0	0	0	0	0	0	0	0	0	0	0	0	0	0	0	0	0	0	0	0	0	0	9	0	0	0	0	0	0	0	0	0	0	0	0	0	3	0	0	0	0	0	0	0	0	0	0	0	10	0	0	0	0	0	0	0	0	0	0	0	0	0	0	0	0	0	0	0	0	0	0	0	0	0	0	0	14	0	0	0	0	0	0	0	0	0	0	0	0	0	0	0	0	0	0	0	0	0	0	0	0	0	0	0	0	0	0	0	0	4	0	0	0	0	0	0	0	0	0	0	0	0	0	0	0	0	0	0	0	0	0	0	0	0	0	0	0	0	0	0	0	0	0	0	0	0	0	0	0	0	0	0	0	0	0	0	0	0	0	0	0	0	0	0	0	0	0	0	0	0	0	0	0	0	0	0	0	0	0	0	0	0	0	0	0	0	0	0	0	0	0	0	0	0	0	0	0	0	0	0	0	0	0	0	0	0	0	0	0	0	0	0	0	0	0	0	0	0	0	0	0	0	0	0	0	0	0	0	0	0	0	0	0	0	0	0	0	0	0	0	0	0	0	19	0	0	0	0	0	0	0	0	0	0	0	0	0	0	0	0	0	0	0	0	0	0	0	0	0	0	0	0	0	0	0	0	0	0	2	0	0	0	0	0	0	0	0	0	0	0	0	0	0	0	0	0	0	0	0	0	0	0	0	0	0	0	0	0	0	0	0	0	0	0	0	0	0	0	0	0	0	0	0	0	0	0	0	0	0	0	0	0	0	0	0	0	0	0	0	0	0	0	0	0	0	0	0	0	0	0	0	0	0	0	0	0	0	0	0	0	0	0	0	0	0	0	0	0	0	0	0	0	0	0	0	0	0	0	0	0	0	0	0	0	0	0	0	0	0	0	0	0	0	0	0	0	0	0	0	0	0	0	0	0	0	0	0	0	0	0	0	0	0	0	0	7	97	0	0	0	0	0	0	0	0	0	0	0	0	0	0	0	0	0	0	0	0	0	0	0	0	0	0	0	0	0	0	0	0	0	0	0	0	0	0	0	0	0	0	0	0	0	0	0	0	0	0	0	0	0	0	0	0	0	0	0	0	0	0	0	0	0	0	0	0	0	0	0	0	0	0	0	0	0	0	0	0	0	0	0	0	0	0	0	0	0	0	0	0	0	0	4	4	0	0	0	0	0	0	0	0	0	0	0	0	0	0	0	0	0	0	0	0	0	0	0	0	0	0	0	0
BJ8RK_BMI_Plate38WellF4_16S	2	0	0	0	0	0	0	0	0	0	0	6	0	0	0	0	0	0	0	0	0	0	0	0	0	0	48	0	0	0	0	0	30	163	0	0	0	0	0	0	40	0	0	12	0	75	0	0	0	35	914	457	0	0	0	0	0	28	0	0	0	0	0	0	0	22	0	0	734	26	0	0	0	66	20	0	19	1029	0	0	29	86	0	134	0	163	0	0	1607	0	56	0	0	0	0	0	0	0	0	0	0	18	0	0	692	323	0	6	0	0	0	0	0	102	0	0	0	0	0	0	0	0	14	0	0	0	9	7	10	0	0	74	0	0	286	0	0	0	866	0	0	0	0	0	0	16	0	45	0	0	0	0	0	0	0	0	0	0	0	0	0	14	0	0	7	21	0	0	14	0	0	125	0	0	10	58	0	46	59	14	0	0	220	0	0	0	0	0	148	21	0	9	0	0	0	70	12	0	143	0	41	0	0	14	0	0	122	52	197	0	0	0	36	0	0	0	0	46	0	0	0	0	49	0	0	0	0	0	0	0	0	0	0	0	0	51	0	9	0	0	0	0	0	66	0	0	0	0	10	0	0	0	10	64	40	0	0	0	10	0	0	0	0	0	0	0	0	0	0	0	0	0	230	0	7	0	13	0	0	0	0	0	0	0	0	0	0	0	0	0	5	0	0	0	0	0	0	0	0	221	0	79	45	247	151	44	59	88	0	85	0	2	0	0	0	0	0	0	0	0	0	0	0	0	0	0	0	171	0	48	36	6	3	63	73	0	0	5	0	0	0	0	0	18	73	0	0	0	0	0	0	0	9	0	0	0	0	0	0	0	0	0	0	0	0	0	0	3	0	0	0	0	0	0	0	0	0	0	0	0	0	4	7	0	1282	0	0	0	0	0	116	113	13	0	0	8	0	0	0	14	0	128	0	3	52	254	0	1704	20	443	18	434	157	113	14	213	230	0	0	0	155	0	0	0	0	0	0	0	176	0	0	134	0	0	35	0	0	0	0	0	0	0	0	0	38	685	0	0	0	0	22	21	0	63	0	0	0	0	0	0	8	46	0	0	0	23	0	655	0	0	0	9	0	0	0	0	0	0	0	0	0	0	0	0	0	0	0	0	0	0	0	0	0	0	0	0	12	0	0	0	18	0	0	298	0	0	0	0	0	0	0	0	0	0	0	0	0	0	0	0	0	0	0	0	0	0	214	0	0	0	0	0	0	0	0	0	0	0	16	0	638	508	0	0	0	0	0	0	0	0	0	120	0	0	0	0	0	8	0	0	0	0	0	0	0	0	0	0	0	0
BJ8RK_BMI_Plate38WellF5_16S	0	0	0	0	0	0	0	0	0	0	0	0	0	0	0	0	0	0	0	0	0	0	0	0	0	0	9	0	0	0	0	0	14	130	0	0	0	0	0	0	0	10	0	0	0	19	0	0	0	12	451	640	0	0	0	0	0	0	0	0	0	0	0	0	0	0	0	0	578	31	0	0	104	50	2	0	22	345	0	0	0	106	0	10	0	101	0	0	1586	0	131	0	0	0	0	2	43	0	0	0	0	14	0	0	895	231	0	15	0	0	0	0	47	78	0	0	0	0	0	0	0	0	22	0	0	0	17	31	0	0	0	153	0	0	122	0	0	0	490	0	0	0	0	0	0	0	0	53	0	0	0	0	0	0	0	0	0	20	0	0	0	0	0	0	8	23	0	0	4	0	0	94	0	0	0	21	0	46	0	17	14	0	210	0	0	0	0	0	136	0	0	0	9	0	0	87	0	0	56	0	5	0	0	0	0	8	49	88	153	0	0	0	0	0	0	31	0	0	0	0	0	0	51	0	0	0	0	0	0	0	0	0	0	0	16	0	0	0	0	0	0	0	0	51	0	0	0	0	0	0	0	0	24	62	20	0	0	0	0	0	0	0	0	0	15	0	0	0	0	0	0	0	55	0	0	0	44	0	0	0	0	0	0	0	0	0	0	13	0	0	0	0	0	0	0	0	0	0	0	324	0	65	31	790	125	55	72	194	0	82	0	0	0	0	0	0	0	0	0	0	0	0	0	0	0	3	0	99	0	28	25	32	0	57	67	0	0	0	0	0	0	0	0	0	34	0	0	0	0	0	0	0	0	0	7	0	0	0	0	0	0	0	0	0	0	10	0	0	0	0	0	0	0	0	0	4	0	0	22	0	0	9	3	0	991	0	0	4	0	0	124	38	18	0	0	17	0	0	0	0	0	12	0	7	89	220	0	1204	22	663	5	493	21	0	0	747	398	0	0	0	166	0	46	0	0	0	22	0	155	0	0	90	0	0	81	0	0	0	0	56	0	0	0	0	33	1192	0	0	0	0	0	0	0	75	0	0	19	0	8	0	0	44	0	0	0	0	0	686	0	0	0	0	0	0	0	0	0	0	0	0	0	0	0	0	0	0	0	0	0	2	0	0	0	0	0	0	22	0	0	0	0	0	37	229	0	11	0	0	0	0	0	0	0	0	0	2	0	0	0	0	0	0	0	0	0	0	411	0	0	0	0	0	0	0	13	0	0	7	0	0	694	331	9	0	0	0	0	0	0	0	0	43	0	0	0	0	5	3	0	0	0	0	0	0	0	0	0	0	0	0
BJ8RK_BMI_Plate38WellF6_16S	0	0	0	0	0	0	0	0	0	0	0	0	0	0	0	0	0	0	0	0	0	0	0	0	0	0	22	0	0	16	0	0	12	53	0	0	0	0	0	0	10	0	0	12	0	0	42	0	0	14	236	215	0	0	0	0	0	0	0	0	0	0	0	0	0	8	0	0	186	12	0	0	12	49	9	0	19	291	0	0	36	83	0	0	0	198	0	0	791	0	157	0	0	0	0	0	112	0	0	0	0	23	0	0	533	229	0	0	0	0	0	0	27	42	0	0	0	0	0	0	0	0	9	0	0	0	6	7	0	0	0	33	0	0	110	0	0	0	238	0	0	0	0	0	0	0	0	8	0	0	0	0	0	0	0	0	2	25	0	0	0	6	0	0	4	4	0	0	0	0	0	21	0	0	0	44	0	41	0	36	0	0	62	0	0	0	0	0	95	0	0	0	0	0	0	11	6	0	0	0	0	0	0	0	0	0	0	43	137	0	0	0	0	22	0	0	12	0	0	0	0	0	18	0	0	0	0	0	0	0	28	0	0	0	49	34	0	0	0	0	0	5	0	352	0	77	0	0	8	0	0	0	0	15	9	0	0	0	12	0	0	0	0	0	7	0	0	0	0	0	0	0	99	0	0	0	4	0	0	0	0	0	0	0	0	0	0	10	0	0	0	0	0	0	0	0	0	0	0	94	15	56	22	357	182	17	68	144	0	52	0	0	0	0	0	0	0	0	0	0	0	0	0	0	0	0	0	90	0	0	0	0	0	18	12	0	0	0	0	0	0	0	0	0	0	0	0	0	0	0	0	0	5	0	0	0	0	0	0	0	0	0	0	0	0	0	0	0	0	0	0	0	0	0	0	0	0	0	0	0	0	0	0	0	261	3	0	0	0	0	51	5	0	0	0	5	0	0	0	0	0	105	0	0	39	54	0	260	0	70	38	303	23	18	0	439	81	0	0	0	17	0	14	11	0	0	0	0	95	0	0	83	0	0	70	0	0	0	0	0	19	0	0	0	65	378	14	0	11	0	45	0	0	10	0	0	0	0	0	0	0	35	0	0	0	0	0	87	0	0	0	0	0	0	0	0	0	0	0	0	0	0	0	0	0	0	0	0	0	0	0	0	5	0	0	0	10	0	0	7	0	0	12	91	0	0	0	0	0	0	0	0	0	0	0	0	0	0	0	0	0	0	0	0	0	0	71	0	0	0	0	0	0	0	0	0	0	0	0	0	266	323	0	0	0	0	0	0	0	0	0	33	0	0	0	0	0	0	0	0	0	0	0	0	0	0	0	0	0	0
BJ8RK_BMI_Plate38WellF7_16S	0	0	0	0	0	0	0	0	0	0	0	10	0	0	0	0	0	0	0	0	0	0	0	0	0	0	13	0	0	0	0	0	0	187	0	0	0	0	0	0	0	0	0	8	0	93	0	0	0	122	1035	76	10	0	73	0	0	0	0	0	0	0	0	18	0	130	0	0	212	0	0	0	0	213	0	0	0	321	0	0	92	54	0	196	0	604	0	0	936	0	730	0	0	0	0	54	1468	0	0	0	0	240	0	0	1609	318	0	0	0	11	0	34	0	53	0	0	0	0	0	0	0	0	0	0	0	0	0	0	0	0	0	13	0	0	23	0	0	0	205	0	0	0	0	0	0	0	0	32	0	0	0	0	0	0	0	0	6	4	0	0	0	6	0	0	62	41	0	45	21	49	0	134	0	0	40	476	0	8	0	0	0	0	221	0	0	0	0	0	133	104	0	0	0	0	0	0	79	0	31	0	34	125	0	0	0	18	0	51	97	0	0	0	30	0	0	0	0	84	0	0	0	0	19	0	0	0	0	0	0	0	14	0	0	0	28	0	0	0	0	0	0	0	0	0	0	0	0	0	0	0	0	0	0	31	3	5	0	0	0	0	0	0	0	0	0	0	0	0	0	0	0	0	240	0	0	0	118	0	0	0	0	0	0	0	0	0	0	20	0	0	0	0	0	0	0	0	0	0	0	348	17	0	214	171	26	142	0	100	0	49	0	0	0	0	0	0	0	0	0	0	0	0	0	0	0	0	0	475	0	7	20	0	45	4	14	0	0	0	0	0	0	0	0	7	4	0	0	0	0	3	0	0	0	0	0	0	0	0	0	0	0	0	0	0	4	0	0	0	0	0	0	0	0	0	0	0	0	7	0	0	0	0	0	0	269	0	7	6	10	0	122	52	0	0	0	0	0	0	0	0	0	189	0	0	0	87	0	599	0	160	9	30	0	24	0	105	143	0	0	0	216	0	8	14	0	0	0	0	38	0	0	361	0	0	23	0	0	0	0	70	4	0	0	0	7	301	0	0	0	0	70	82	0	0	0	0	0	0	0	0	0	24	0	0	0	17	0	51	0	0	0	0	0	0	0	0	0	0	0	0	0	0	0	0	0	0	0	0	0	0	0	0	0	0	0	0	7	0	0	0	0	0	0	42	0	0	0	0	0	0	0	0	0	0	0	0	0	0	0	0	0	0	0	0	0	0	65	0	0	0	0	0	0	0	4	0	0	0	7	0	602	901	0	0	0	0	0	0	0	0	0	76	0	4	0	0	0	0	0	0	0	0	0	0	0	0	0	0	0	0
BJ8RK_BMI_Plate38WellF8_16S	8	0	0	0	0	0	0	0	0	0	0	0	0	0	0	0	0	0	0	0	0	0	0	0	0	0	10	0	0	2	0	0	0	248	0	0	0	0	0	0	135	14	13	43	0	135	0	0	0	80	744	674	0	0	0	0	0	371	0	0	0	0	0	0	0	58	0	0	928	18	28	0	26	72	6	0	70	840	0	0	98	169	0	273	0	296	179	0	2059	0	161	0	0	0	0	13	495	0	0	0	0	130	0	0	3164	339	36	15	0	0	0	0	0	82	0	0	0	0	0	0	0	0	0	0	0	0	0	28	0	0	0	66	43	0	240	0	0	0	651	0	0	0	0	0	0	15	0	20	0	0	0	0	0	0	0	0	3	0	0	0	0	0	0	0	9	0	0	0	0	0	0	78	0	0	20	95	0	41	0	0	0	0	565	0	0	0	0	0	143	32	131	21	0	0	0	239	121	0	410	0	28	39	0	21	0	22	77	56	189	0	0	0	0	0	0	0	0	29	0	0	0	0	17	3	0	0	0	0	0	0	0	0	0	0	20	40	0	0	0	0	0	0	0	29	0	0	0	0	0	0	0	0	0	67	40	0	0	0	0	0	0	0	0	0	8	0	0	0	0	0	0	0	484	0	0	0	297	0	0	0	0	0	0	0	0	0	0	25	0	0	0	0	0	0	0	0	0	0	0	335	0	16	19	0	277	64	0	0	0	59	0	0	0	0	0	0	0	0	0	0	0	0	0	0	0	0	0	363	0	5	41	13	4	25	34	0	0	0	0	0	0	0	0	6	37	0	0	0	0	0	0	0	0	0	0	0	0	0	0	0	0	0	5	0	0	3	0	0	0	0	0	0	0	0	2	0	0	0	10	0	0	9	14	0	1225	0	0	0	0	0	156	82	5	0	0	7	0	0	11	2	0	176	0	0	52	364	0	1193	0	616	5	366	228	35	18	463	379	0	0	0	68	0	0	64	0	0	43	0	58	0	0	194	0	0	52	0	0	0	0	49	0	0	0	0	36	612	9	0	9	0	147	78	0	34	0	0	49	0	69	0	0	54	0	0	0	74	0	181	0	0	0	3	0	0	0	0	0	0	0	0	0	0	0	0	0	0	0	0	0	0	0	0	0	0	0	0	9	12	0	0	0	0	50	223	0	25	0	0	0	0	0	0	0	0	0	10	0	0	0	0	0	0	0	0	0	0	114	0	0	0	0	0	0	0	35	0	0	0	29	0	999	1613	12	0	0	0	0	0	3	0	0	149	0	0	0	0	0	0	0	0	0	0	0	0	0	0	0	0	0	0
BJ8RK_BMI_Plate38WellF9_16S	0	0	0	0	0	0	0	0	0	0	0	8	0	0	0	0	0	0	0	0	0	0	0	0	0	0	25	0	0	0	0	0	0	42	0	0	0	0	0	0	35	0	0	9	0	33	0	0	0	78	317	191	0	0	14	0	0	63	0	0	0	0	0	0	0	0	0	0	181	10	0	0	11	40	5	0	11	329	0	0	66	46	11	53	0	117	144	0	814	0	53	0	0	0	0	0	210	0	0	0	0	17	0	0	1099	161	0	0	0	11	0	0	0	33	0	0	0	0	0	0	0	0	0	0	0	0	9	0	0	0	0	0	4	0	60	0	0	0	109	0	0	0	0	0	0	3	0	0	0	0	0	0	0	0	0	0	6	0	0	0	0	0	0	0	0	5	0	0	7	0	0	15	0	0	0	20	0	0	0	7	0	0	118	0	0	0	0	0	45	23	0	18	0	0	0	0	0	0	124	0	19	12	0	5	0	32	0	0	100	0	0	0	0	0	0	11	0	0	0	0	0	0	0	0	0	0	0	0	0	0	0	0	0	0	0	5	0	4	0	0	0	0	0	17	0	0	0	0	0	0	0	0	0	0	16	0	0	0	0	0	0	0	0	0	0	0	0	0	0	0	0	0	113	0	0	0	45	0	0	0	0	0	0	0	0	0	0	2	0	0	0	0	0	0	0	0	0	0	0	153	0	23	0	88	95	26	0	0	0	29	0	0	0	0	0	0	0	0	0	0	0	0	0	0	0	0	0	240	0	3	0	0	46	10	6	0	0	0	0	0	0	0	0	0	0	0	0	0	0	0	0	0	0	0	0	0	0	0	0	0	0	0	0	0	0	0	0	0	0	0	0	0	0	0	0	0	0	0	0	0	0	0	0	0	250	0	5	0	0	0	41	16	0	0	0	3	0	0	0	0	0	64	0	0	40	80	0	384	0	174	2	128	74	0	0	181	129	0	0	0	0	0	0	0	0	0	20	0	0	0	0	116	0	0	32	0	0	0	0	0	0	0	0	0	0	355	19	0	0	0	39	12	0	24	0	0	0	0	6	0	0	11	0	0	0	0	0	103	0	0	0	0	0	0	0	0	0	0	0	0	0	0	0	0	0	0	0	0	0	0	0	0	0	0	0	0	0	0	0	0	0	0	18	15	0	0	0	0	15	0	0	0	0	0	0	0	0	0	0	0	0	0	0	0	0	0	26	0	0	0	0	0	0	0	0	0	0	3	0	0	277	514	7	0	0	0	0	0	0	0	0	76	0	0	0	0	0	0	0	0	0	0	0	0	0	0	0	0	0	0
BJ8RK_BMI_Plate38WellG1_16S	2	0	0	0	0	0	0	0	0	0	0	36	0	0	21	0	0	0	0	0	0	0	0	0	0	0	22	0	0	0	0	0	0	546	2	0	0	0	0	0	0	0	10	0	36	0	95	219	0	140	1719	14	0	0	0	0	0	0	0	0	0	0	0	49	0	74	0	0	230	148	0	0	0	74	24	0	42	2259	0	0	13	260	0	395	0	1039	0	0	3859	0	713	0	0	0	0	73	905	0	24	0	0	1101	0	0	2232	2670	0	33	0	0	0	45	0	0	0	0	0	0	0	0	0	0	26	20	0	0	9	2	0	0	0	344	13	0	154	6	3	0	1193	0	0	0	0	0	0	0	0	11	0	0	0	0	0	0	0	0	0	33	0	17	0	0	0	0	0	78	0	0	0	47	0	64	0	0	0	59	0	65	0	70	0	53	325	0	0	0	0	0	463	198	0	0	0	0	0	0	0	0	0	0	40	187	21	0	0	0	0	149	116	0	0	0	0	0	0	23	0	522	0	0	9	0	0	0	0	0	0	0	0	0	0	0	0	0	5	37	0	9	0	0	0	0	0	0	0	0	0	0	0	0	0	0	0	26	29	12	0	0	40	0	0	0	0	0	10	0	0	0	0	0	0	0	119	0	0	0	0	0	0	0	0	0	10	0	0	0	0	42	0	0	0	0	0	0	0	0	0	0	20	349	0	98	133	271	76	86	34	45	0	0	0	0	0	0	0	7	0	0	0	0	0	0	0	0	0	0	0	306	0	13	49	0	3	15	23	5	0	0	0	0	0	0	0	0	15	0	0	0	0	0	0	0	0	0	2	0	0	0	0	0	0	0	0	0	0	0	0	0	0	0	0	0	0	0	15	0	0	9	0	0	0	35	0	0	1626	6	0	0	0	0	961	745	146	0	0	0	0	0	0	39	22	411	0	0	100	33	0	2585	45	615	4	662	57	310	0	317	92	0	0	0	294	0	0	0	0	0	0	0	95	0	0	251	0	0	45	0	0	0	0	0	5	7	0	0	0	725	32	0	24	0	218	407	0	173	0	0	0	0	0	0	0	11	0	0	0	0	0	430	0	0	0	10	0	0	0	0	0	0	0	0	0	0	0	0	0	0	0	0	0	0	0	0	0	0	0	0	6	0	0	0	0	3	0	169	0	0	0	0	0	0	0	0	0	0	0	182	0	0	0	0	0	0	0	0	0	0	222	0	0	0	0	0	0	0	51	0	0	0	14	0	742	3123	0	0	17	0	0	0	0	0	0	38	0	0	0	0	0	2	0	0	0	0	0	0	0	0	0	0	0	0
BJ8RK_BMI_Plate38WellG10_16S	0	0	0	0	0	0	0	0	0	0	0	15	0	0	27	0	0	0	0	0	0	0	0	0	0	0	0	0	0	0	0	0	0	234	0	0	0	0	0	0	0	0	0	0	0	24	96	0	0	54	850	23	0	0	0	0	0	0	0	0	0	0	0	0	0	27	0	0	99	91	0	0	6	39	0	0	0	875	0	0	0	162	0	226	0	421	0	0	962	0	194	0	0	0	0	95	479	0	0	0	0	445	3	0	1521	1248	0	0	0	15	0	29	9	0	6	0	0	0	0	0	0	0	27	0	0	0	6	0	3	0	0	73	0	0	47	0	3	0	220	0	0	0	0	0	0	0	0	6	0	0	0	0	0	0	0	0	0	6	10	7	0	0	0	0	0	26	0	0	0	42	0	57	0	0	0	42	0	28	0	35	0	0	186	0	0	0	0	0	253	98	0	0	0	0	0	0	0	0	0	0	45	87	7	14	0	0	5	0	79	0	0	0	0	0	0	0	0	208	0	0	0	0	0	0	0	0	0	0	0	0	0	0	0	0	0	42	0	8	0	0	0	57	0	0	0	0	0	0	0	0	0	0	0	0	0	10	0	0	0	0	0	0	0	0	0	0	0	0	0	0	0	0	71	0	0	0	0	0	0	0	0	30	0	0	0	0	0	25	0	0	0	0	0	0	0	0	0	0	37	241	0	0	38	149	119	0	20	0	0	0	0	0	0	0	0	0	0	0	0	0	0	0	0	0	0	0	0	162	0	13	10	0	3	29	14	0	0	0	0	0	0	0	0	0	18	0	0	0	0	0	0	0	0	0	0	0	0	0	0	0	0	0	2	0	0	0	0	0	0	0	0	0	0	5	10	0	0	0	0	0	0	20	0	0	611	8	4	0	0	0	481	387	7	0	0	2	0	0	0	2	12	186	0	0	41	20	0	1163	0	195	0	259	0	148	0	88	0	0	0	0	170	0	0	0	0	0	0	0	34	0	0	105	0	0	4	0	0	0	0	0	0	0	0	0	0	242	0	0	14	0	73	71	0	86	0	0	0	0	0	0	0	0	0	0	0	0	0	125	0	0	0	0	0	0	0	0	0	0	0	0	0	0	0	0	0	0	0	0	0	0	0	0	0	0	0	0	0	0	0	78	0	0	30	21	0	2	0	0	0	0	0	0	0	0	0	71	0	0	0	0	0	0	0	0	0	0	85	0	0	0	0	0	0	0	10	0	0	0	0	0	254	1438	0	0	8	0	0	0	0	0	0	31	0	0	0	0	0	0	0	0	0	0	0	0	0	0	0	0	0	0
BJ8RK_BMI_Plate38WellG11_16S	0	0	0	0	0	0	0	0	0	0	0	0	0	0	18	0	0	0	0	0	0	0	0	0	0	0	26	0	0	0	0	8	0	339	0	0	0	0	0	0	0	0	0	0	13	32	52	0	0	49	739	7	0	0	0	0	0	0	0	0	0	0	0	7	11	72	0	0	95	107	0	0	9	41	15	0	0	855	0	0	11	137	0	171	0	489	0	0	1035	0	1723	0	0	0	0	55	667	0	0	0	0	553	0	0	1437	1183	0	18	0	0	0	28	0	0	0	0	0	0	0	0	0	0	13	0	0	0	0	0	0	0	0	71	2	0	38	4	0	0	279	0	0	0	0	0	0	0	0	0	0	0	0	0	0	0	0	0	9	0	0	45	0	15	0	0	13	16	0	0	10	63	0	56	0	0	0	42	0	42	0	46	5	0	237	0	0	0	0	0	229	75	0	0	0	0	0	0	13	0	0	0	33	94	21	0	0	0	0	52	72	0	0	0	0	0	0	0	0	189	0	0	26	0	0	0	0	0	8	0	0	0	0	0	0	0	0	72	0	0	0	0	0	0	0	0	0	0	0	0	0	0	0	0	0	0	13	11	0	0	0	0	0	0	0	0	0	0	0	0	0	0	6	0	122	0	0	0	0	0	0	0	0	0	0	0	0	0	0	21	0	0	0	0	0	0	0	0	0	0	28	166	0	22	50	106	88	53	0	0	0	12	0	0	0	0	0	6	0	0	0	0	0	0	0	0	0	0	0	171	0	7	33	0	0	20	19	2	0	0	0	0	0	0	0	0	19	0	0	0	0	0	0	0	0	0	4	0	0	0	0	0	0	0	0	3	0	9	0	7	0	0	0	0	0	5	0	0	0	0	0	0	0	41	0	0	614	0	0	0	18	0	443	299	0	0	0	0	0	0	0	0	0	208	0	0	0	0	0	1077	0	175	23	199	6	112	0	100	49	0	0	0	146	0	0	0	0	0	0	0	22	0	0	87	0	0	9	0	0	0	0	0	0	0	0	0	0	334	20	0	0	0	69	155	0	76	0	0	0	0	0	0	0	0	0	0	0	0	0	183	0	0	0	0	0	0	0	0	0	0	0	0	0	0	0	0	0	0	0	0	0	0	0	0	0	0	0	0	0	0	0	0	0	0	0	77	0	0	0	0	0	0	0	0	0	0	0	77	0	0	0	0	0	0	0	0	20	0	59	0	0	0	0	0	0	0	18	0	0	0	10	0	347	449	0	0	0	0	0	0	0	0	0	25	0	0	0	0	0	0	0	0	0	0	0	0	0	0	0	0	0	0
BJ8RK_BMI_Plate38WellG12_16S	2	0	0	0	0	0	0	0	0	0	0	30	0	0	5	0	0	0	0	0	0	0	0	0	0	0	20	0	0	0	0	5	0	637	2	0	0	0	0	0	0	0	0	9	0	41	0	0	0	125	1727	0	0	0	0	0	0	0	0	0	0	0	22	0	14	91	0	0	260	103	0	0	0	81	23	0	64	1884	0	0	103	221	0	1121	0	822	0	0	2511	0	683	0	0	0	0	104	1282	0	46	0	0	1142	25	0	5230	2254	0	4	0	9	0	63	0	0	0	0	0	0	0	0	13	0	34	0	0	0	9	0	0	0	0	176	10	0	40	0	14	0	594	0	0	0	0	0	0	0	0	0	0	0	0	0	0	0	0	0	14	37	0	28	14	54	0	31	7	135	0	2	40	129	0	114	9	0	0	96	0	83	11	171	72	13	560	0	0	0	0	0	462	260	0	0	0	0	0	0	0	0	0	0	74	180	0	0	0	31	0	156	189	0	0	0	0	34	0	0	0	358	0	0	0	0	0	0	0	0	26	0	0	0	0	0	0	0	2	58	0	5	0	13	0	82	0	102	0	0	0	0	0	0	0	0	0	19	15	0	0	0	29	0	0	0	0	0	10	0	0	0	0	0	0	0	78	0	0	0	0	0	0	0	0	0	0	0	0	0	0	42	0	0	0	0	0	0	0	0	0	32	172	334	0	47	113	155	273	88	0	0	0	77	0	0	0	0	0	27	0	0	0	0	0	0	0	0	0	0	0	382	0	19	38	6	17	27	19	0	0	0	0	0	0	0	0	3	18	0	0	0	0	0	0	0	0	0	0	0	0	0	0	0	0	0	0	7	0	3	0	0	0	0	0	0	0	0	11	0	0	7	0	0	0	44	0	0	1204	13	0	0	0	0	946	623	2	0	0	2	0	0	0	10	0	356	0	0	31	33	0	2474	48	266	17	460	113	242	0	159	54	0	0	0	179	0	0	0	0	0	0	0	66	0	0	200	0	0	19	0	0	0	0	0	18	0	0	0	0	674	0	0	13	0	138	169	0	379	0	0	0	36	0	0	0	6	0	0	0	0	0	339	0	0	0	0	0	0	0	0	0	0	0	0	0	0	0	0	0	0	0	0	0	0	0	0	5	0	0	0	0	0	0	0	0	0	38	104	0	76	0	0	0	0	0	0	0	0	0	139	0	0	0	0	0	3	0	35	0	0	86	0	0	0	0	0	0	0	18	0	0	0	0	0	539	1280	0	0	0	0	0	0	0	0	0	126	0	0	0	0	0	0	0	0	0	0	0	0	0	0	0	0	0	0
BJ8RK_BMI_Plate38WellG2_16S	0	2	0	0	0	0	0	0	0	0	0	10	0	0	0	0	0	0	0	0	0	0	0	0	0	0	27	0	0	0	0	0	0	162	0	0	0	0	0	0	0	0	0	12	0	55	0	0	0	99	1037	0	0	0	0	0	0	0	0	0	0	0	0	0	0	81	0	0	95	30	0	0	0	37	14	0	24	547	0	0	0	67	0	85	0	593	0	0	1153	0	1448	0	0	0	0	81	497	0	7	0	0	204	0	0	909	638	0	0	0	0	0	0	0	34	0	0	0	0	0	0	0	0	0	0	0	0	0	13	0	0	0	239	86	0	121	0	0	0	486	0	0	0	0	0	0	12	0	7	0	0	0	0	0	0	0	0	7	34	0	7	0	19	0	0	0	41	0	35	9	49	0	116	0	0	10	98	0	0	0	0	0	15	162	0	0	0	0	0	239	83	0	0	0	0	0	0	0	0	0	0	28	122	6	0	0	0	0	0	96	0	0	0	19	0	0	0	0	96	0	0	0	0	0	0	0	0	0	0	0	0	0	0	0	0	0	0	0	0	0	0	0	0	0	0	0	0	0	0	8	0	0	0	2	18	28	6	0	0	0	0	0	0	0	0	11	0	0	0	0	0	0	0	180	0	0	0	0	0	0	0	0	0	0	0	0	0	0	28	0	0	0	0	0	4	0	0	0	0	30	173	0	4	69	0	164	90	14	0	0	0	0	0	0	0	0	0	0	0	0	0	0	0	0	0	0	0	0	254	0	0	12	7	0	28	8	0	0	0	0	0	0	0	0	8	9	7	0	0	0	0	0	0	0	0	3	0	0	0	0	0	0	0	4	0	0	7	0	4	0	0	0	0	7	17	18	0	0	13	0	0	0	74	0	0	702	10	0	0	0	54	122	238	52	0	0	0	0	0	0	12	34	261	0	0	0	37	0	917	0	125	0	221	0	105	0	131	0	0	0	0	233	0	0	0	0	2	0	0	69	0	0	220	0	0	22	0	0	0	0	0	0	0	0	0	20	441	8	0	7	0	104	173	0	65	0	0	0	0	0	0	0	8	0	0	0	16	0	340	0	0	0	0	0	0	0	0	0	0	0	0	0	0	0	0	0	0	0	0	0	0	0	0	0	0	0	0	0	0	0	0	19	0	0	139	0	0	0	0	0	0	0	0	0	0	0	11	0	0	0	0	0	0	0	0	0	0	69	0	0	0	0	0	0	0	30	0	0	0	8	0	466	384	0	0	0	0	0	0	26	0	0	116	0	0	0	0	0	0	0	0	0	0	0	0	0	0	0	0	0	0
BJ8RK_BMI_Plate38WellG3_16S	0	0	0	0	0	0	0	0	0	0	0	29	0	0	0	0	0	0	0	0	0	0	0	0	0	0	25	0	0	0	0	7	0	194	0	0	0	0	0	0	0	0	0	10	0	50	147	0	0	115	1179	17	0	0	0	0	0	0	0	0	0	0	0	0	21	83	0	0	163	99	0	0	0	59	19	0	0	821	0	0	28	132	0	207	0	575	0	0	1259	0	552	0	0	0	0	70	690	0	0	0	0	383	0	0	2352	1462	0	14	0	0	0	47	0	0	0	0	0	0	0	0	0	0	15	0	0	0	0	0	0	0	0	306	85	0	105	0	0	0	413	0	0	0	0	0	0	0	0	3	0	0	0	0	0	0	0	0	14	46	0	25	0	20	0	0	0	83	0	17	20	42	0	61	0	0	0	84	0	4	0	0	0	0	237	0	0	0	0	0	360	77	29	0	0	0	0	0	25	0	0	0	22	147	6	0	0	0	0	0	112	0	0	0	0	0	0	0	0	148	0	0	13	0	0	0	0	0	0	0	0	0	0	0	0	0	0	20	0	2	0	0	0	0	0	0	0	0	0	0	0	0	0	0	4	13	17	9	0	0	0	0	0	0	0	0	17	0	0	0	0	0	0	0	135	0	0	0	10	0	0	0	0	0	0	2	0	0	0	26	0	0	0	0	0	0	0	0	0	0	23	210	0	5	51	88	83	64	0	0	0	0	0	0	0	0	0	4	0	0	0	0	0	0	0	0	0	0	0	287	0	0	14	0	0	31	38	0	0	0	0	0	0	0	0	0	0	0	0	0	0	0	0	0	0	0	0	0	0	0	0	0	0	0	0	0	0	0	0	7	0	0	0	0	0	14	2	0	0	28	0	0	0	47	0	0	706	15	0	0	42	0	436	315	31	0	0	0	0	0	6	2	14	214	0	0	29	0	0	1082	19	262	0	248	34	113	0	175	114	0	0	0	252	0	0	0	0	0	0	0	70	0	0	137	0	0	0	0	0	0	0	33	16	0	0	0	14	475	49	0	0	0	68	188	0	110	0	0	0	25	0	0	0	0	0	0	0	0	0	243	0	0	0	0	0	0	0	0	0	0	0	0	0	0	0	0	0	0	0	0	0	0	0	0	0	0	0	0	0	0	0	0	18	0	0	135	0	16	0	0	0	0	0	0	0	0	0	76	0	0	0	0	0	0	0	0	9	0	133	0	6	0	0	0	0	0	82	0	0	11	13	0	487	460	0	0	0	0	0	0	8	0	0	127	0	0	0	0	0	6	0	0	0	0	0	0	0	0	0	0	0	0
BJ8RK_BMI_Plate38WellG4_16S	2	0	0	0	0	0	0	0	0	0	0	25	0	0	0	0	0	0	0	0	0	0	0	0	0	0	43	0	0	0	0	21	4	475	0	0	0	0	0	0	0	0	0	0	0	63	42	0	0	156	1572	27	11	0	81	0	0	0	0	0	0	0	0	0	0	79	0	0	162	129	0	0	11	97	18	0	0	1228	0	0	53	157	0	457	0	784	0	0	1731	0	793	0	0	0	0	36	845	0	0	0	0	656	0	0	3964	2159	0	0	0	0	0	51	0	0	0	0	0	0	0	0	0	0	11	0	0	0	0	27	0	0	0	194	27	0	138	0	9	0	578	0	0	0	0	0	0	8	0	0	0	0	0	0	0	0	0	2	0	84	0	0	0	33	0	8	22	70	0	0	16	81	0	141	0	0	0	63	12	20	30	37	0	10	293	0	0	0	0	0	560	201	38	0	0	0	0	0	60	0	0	0	54	121	14	0	0	0	0	120	114	0	32	0	0	74	0	0	0	220	0	0	0	0	11	0	0	0	0	0	0	0	0	0	0	0	0	76	0	0	0	0	0	0	0	0	0	0	0	0	0	0	0	0	5	21	10	0	0	0	0	0	0	0	0	0	6	0	0	0	0	0	0	0	74	0	0	0	0	0	0	0	0	0	4	0	0	0	0	25	0	0	0	0	0	0	0	0	0	51	0	241	0	21	76	274	186	0	0	0	0	27	0	0	0	0	0	9	0	0	0	0	0	0	0	0	0	0	0	347	0	14	32	4	2	31	47	0	5	2	0	0	0	0	0	0	34	0	3	0	8	0	0	0	2	0	0	0	0	0	0	0	0	0	5	0	0	2	0	11	11	0	0	0	0	15	33	0	0	11	0	0	0	87	2	5	1182	16	0	0	8	0	710	705	10	0	0	0	0	0	0	0	0	406	0	0	33	37	0	1810	45	281	28	345	14	158	0	258	93	0	0	0	311	0	0	0	0	0	0	0	45	0	0	196	0	0	14	0	0	0	0	0	13	0	0	0	0	554	95	0	5	0	143	251	0	178	0	0	0	0	0	0	0	0	0	0	0	0	0	294	0	0	5	0	0	0	0	0	0	0	0	0	0	0	0	0	0	0	0	0	0	0	0	0	0	0	0	0	0	0	0	0	0	0	0	134	0	33	0	0	0	0	0	0	0	0	0	59	0	0	0	0	0	0	0	0	37	0	107	0	0	0	0	0	0	0	32	0	0	0	28	0	607	775	0	0	0	0	0	0	6	0	0	185	0	0	0	0	0	2	0	0	0	0	0	0	0	0	0	0	0	0
BJ8RK_BMI_Plate38WellG5_16S	5	0	0	0	0	0	0	0	0	0	0	51	0	0	0	0	0	0	0	0	0	0	0	0	0	0	39	0	0	0	0	0	0	386	0	0	0	0	0	0	0	0	15	0	0	0	31	0	0	51	1115	7	0	0	0	0	0	0	0	0	0	0	0	32	0	73	0	0	242	171	0	0	0	138	18	0	39	2883	0	0	12	159	0	219	0	905	0	0	3200	0	1282	0	0	0	0	44	569	0	0	0	0	797	0	0	1734	2219	0	30	0	46	0	0	0	0	0	0	0	0	0	0	0	0	60	0	0	0	8	8	0	0	0	306	83	0	130	22	0	0	1093	0	0	0	0	0	0	0	0	0	0	0	0	0	0	0	0	0	11	65	21	4	0	12	3	4	19	56	0	0	10	34	0	94	0	0	0	27	0	50	0	62	0	17	304	0	0	0	0	0	373	90	0	0	0	0	0	0	43	0	0	0	10	50	0	0	0	0	0	123	118	0	0	0	0	0	0	17	0	350	0	0	160	0	0	0	0	0	0	0	0	0	0	0	0	0	0	286	0	2	0	0	0	33	0	0	0	30	0	0	3	0	0	0	0	24	35	5	0	0	48	0	0	0	0	0	6	0	0	0	0	0	0	0	178	0	0	0	17	0	0	0	0	0	0	0	0	0	0	45	0	0	0	0	0	0	0	0	0	0	16	164	0	50	43	130	101	0	0	68	0	29	0	0	0	0	0	0	0	0	0	0	0	0	0	0	0	0	0	181	0	33	46	0	0	44	31	0	0	0	0	0	0	0	0	0	14	0	0	0	0	0	0	0	0	0	0	3	0	0	0	0	0	0	7	0	0	0	0	12	6	0	0	0	0	0	4	0	0	7	0	0	0	47	0	0	1106	0	0	0	0	0	568	395	0	0	0	0	0	0	7	6	0	393	0	0	132	55	0	2221	12	539	52	583	0	200	0	454	70	0	0	0	92	0	0	0	0	0	0	0	81	0	0	92	0	0	32	0	0	0	0	0	9	0	0	0	0	698	19	0	23	0	132	209	0	86	0	0	0	0	0	0	0	26	0	0	0	33	0	404	0	0	0	0	0	0	0	0	0	0	0	0	0	0	0	0	0	0	0	0	0	0	0	0	0	0	0	0	0	0	0	0	21	0	38	199	32	0	0	0	0	0	0	0	0	0	0	176	0	0	0	0	0	0	0	0	0	0	205	0	0	0	0	0	0	0	67	0	0	0	0	0	464	885	0	0	8	0	0	0	0	0	0	42	0	0	0	0	0	0	0	0	0	0	0	0	0	0	0	0	0	0
BJ8RK_BMI_Plate38WellG6_16S	8	0	0	0	0	0	0	0	0	0	0	80	0	0	0	0	0	0	0	0	0	0	0	0	0	0	53	0	0	0	0	20	0	710	0	0	0	0	0	0	0	0	0	0	0	82	0	0	0	72	1894	33	4	0	48	0	0	0	0	0	0	0	0	0	18	84	0	0	364	164	0	0	8	117	14	0	51	2055	0	0	20	130	0	669	0	719	0	0	2078	0	703	0	0	0	0	0	712	0	10	0	0	1698	0	0	4752	2155	0	0	0	0	0	49	4	45	0	0	0	0	0	0	0	0	40	0	0	0	17	35	0	7	0	366	32	0	122	0	6	0	885	0	0	0	0	0	0	14	0	8	0	0	0	0	0	0	0	0	18	21	29	16	0	0	0	12	28	77	0	0	15	84	0	128	0	0	6	39	0	109	0	140	0	0	423	0	0	0	0	0	207	59	0	0	0	0	0	0	23	0	0	0	21	209	27	0	0	0	6	116	120	0	32	0	0	0	0	0	0	371	0	0	163	0	18	7	0	0	0	0	0	0	0	0	0	0	8	3	0	0	0	0	0	0	0	216	0	0	0	0	0	0	0	0	0	33	32	0	0	0	8	0	0	0	0	0	37	0	0	0	0	0	0	0	129	0	0	0	6	0	0	3	0	0	0	0	0	0	0	52	0	0	0	0	0	0	0	0	0	134	23	295	0	5	107	112	176	115	0	0	0	0	0	6	0	0	0	0	0	0	0	0	0	0	0	0	0	0	0	314	0	44	93	10	36	67	64	0	0	0	0	0	0	0	0	6	37	0	0	0	0	0	0	0	0	0	0	6	0	0	0	0	0	0	7	0	0	12	0	0	0	0	0	0	0	0	0	0	0	13	0	0	0	65	3	0	1492	18	0	0	0	0	892	790	77	0	0	0	0	0	0	0	0	324	0	0	34	0	0	2131	0	279	10	340	54	228	0	307	0	0	0	0	229	0	0	0	0	0	0	0	58	0	0	309	0	0	42	0	0	0	0	0	0	0	0	0	0	516	0	0	11	0	119	355	0	155	0	0	0	0	0	0	0	25	0	0	0	12	0	461	0	0	0	0	0	0	0	0	0	0	0	0	0	0	0	0	0	0	0	0	0	0	0	0	0	0	0	0	20	0	0	0	27	0	20	224	37	0	0	0	0	0	0	0	0	0	0	165	0	0	0	0	0	0	0	28	33	0	191	0	0	0	0	0	0	0	101	0	0	0	0	0	859	1143	0	0	7	0	0	0	0	0	0	65	0	0	0	0	0	0	0	0	0	0	0	0	0	0	0	0	0	0
BJ8RK_BMI_Plate38WellG7_16S	0	0	0	0	0	0	0	0	0	0	0	7	0	0	9	0	0	0	0	0	0	0	0	0	0	0	0	0	0	0	0	0	2	498	0	0	0	0	0	0	0	0	0	5	0	72	0	0	0	40	1029	0	0	0	39	0	0	0	0	0	0	0	0	0	0	52	0	0	184	8	0	0	12	91	13	0	40	1350	0	0	0	201	0	7	0	616	0	0	2249	0	673	0	0	0	0	0	403	0	11	0	0	665	0	0	623	793	38	0	0	0	0	0	0	0	9	0	0	0	0	0	0	0	28	0	0	0	19	77	0	0	0	451	111	0	491	53	0	0	1263	0	0	0	0	0	0	0	0	9	0	0	0	0	0	0	0	0	18	0	0	4	0	11	5	17	4	82	0	0	0	24	0	446	0	0	3	103	0	0	81	27	32	0	157	0	0	0	0	0	144	22	0	0	0	0	0	0	36	0	0	0	6	87	0	0	0	0	5	90	28	0	2	0	0	0	0	43	0	250	0	0	0	0	7	0	0	0	0	0	0	0	0	0	0	0	0	0	0	0	0	0	0	0	0	0	0	0	0	0	0	0	0	0	0	32	48	0	0	0	10	0	0	0	0	0	22	0	0	0	0	0	0	80	3603	0	0	0	4	0	0	0	0	0	0	0	0	0	0	39	0	0	0	0	0	0	0	0	0	0	14	147	4	80	137	214	24	61	0	0	0	0	0	0	0	0	0	0	0	0	0	0	0	0	0	0	0	0	7	133	0	25	55	0	36	63	93	11	0	5	0	0	0	0	0	3	12	0	0	0	19	0	0	0	10	0	9	3	0	0	0	0	0	0	4	0	8	0	0	0	0	0	0	0	0	0	13	0	0	0	0	0	0	47	11	0	881	0	0	0	0	0	307	510	139	0	0	7	0	0	8	5	0	302	0	53	67	54	0	1480	0	196	21	425	79	283	0	244	186	0	0	0	109	0	5	0	16	0	0	0	54	0	0	277	0	0	69	0	0	0	0	0	0	0	0	0	32	591	0	0	43	0	100	126	0	191	0	0	0	0	0	0	0	22	0	0	0	18	0	433	0	0	0	11	0	0	0	0	0	0	0	0	0	0	0	0	0	0	0	0	0	0	0	0	0	0	0	0	29	0	0	0	83	0	0	403	0	65	0	0	0	0	0	0	0	0	0	46	0	0	0	0	0	0	0	0	15	0	320	0	0	0	0	0	0	0	75	0	0	0	0	0	737	693	0	0	0	0	0	0	0	0	0	48	0	0	0	0	0	17	0	0	0	0	0	0	0	0	0	0	5	0
BJ8RK_BMI_Plate38WellG8_16S	13	0	3	0	0	0	0	0	0	0	0	41	0	0	34	0	0	0	0	0	0	0	0	0	0	0	9	0	0	0	0	30	7	655	0	0	0	0	0	0	0	0	0	14	0	108	19	63	0	132	2087	0	0	0	53	0	0	0	0	0	0	0	0	13	36	103	0	0	206	131	0	0	9	83	18	0	52	1775	0	0	0	193	0	235	0	993	0	0	1961	0	677	0	0	0	0	97	1323	0	0	0	0	711	17	0	4289	1605	70	18	0	0	0	0	0	0	0	0	0	0	0	0	0	0	24	0	0	0	0	28	0	0	0	374	98	0	155	20	0	0	1033	0	0	0	0	0	0	10	0	10	0	0	0	0	0	0	0	0	17	68	0	19	0	24	0	4	28	69	0	0	0	63	0	166	0	0	3	87	0	10	0	31	0	8	303	0	0	0	0	0	323	94	0	0	0	0	0	0	60	0	0	0	15	135	10	0	0	0	0	112	92	0	0	0	0	29	0	7	0	275	0	0	0	0	0	0	2	0	0	0	0	0	0	0	0	0	0	28	0	3	0	0	0	0	0	0	0	0	0	0	0	0	0	0	0	40	34	11	0	0	15	0	0	0	0	0	0	0	0	0	0	0	0	41	103	0	0	0	4	0	0	0	0	0	0	0	0	0	0	69	0	0	0	0	0	0	0	0	0	0	0	274	0	35	85	312	98	0	26	0	0	0	0	3	0	0	0	0	0	0	0	0	0	0	0	0	0	0	6	345	0	64	50	0	12	50	48	11	0	0	0	0	0	0	0	0	18	0	2	0	0	0	0	0	14	0	0	0	0	0	0	0	0	0	15	7	8	0	0	7	6	0	0	0	0	14	35	0	0	12	0	0	0	82	0	0	1243	25	0	10	34	0	821	709	64	0	0	0	0	0	0	7	0	525	0	0	66	65	0	1979	20	256	15	379	12	247	0	300	145	0	0	0	206	0	0	0	0	0	0	0	101	0	0	321	0	0	34	0	0	0	0	0	16	0	0	0	0	646	105	0	24	0	121	270	0	120	0	0	0	0	0	0	0	27	0	0	0	74	0	533	0	0	0	16	0	0	0	0	0	0	0	0	0	0	0	0	0	0	0	0	0	0	0	0	0	0	0	0	18	0	0	26	0	0	37	181	0	62	0	0	0	44	0	0	0	0	0	69	0	0	0	0	0	0	0	29	0	0	273	0	0	0	0	0	0	0	125	0	0	0	28	0	946	1228	0	0	6	0	0	0	14	0	0	175	0	0	0	0	8	0	0	0	0	0	0	0	0	0	0	0	0	0
BJ8RK_BMI_Plate38WellG9_16S	2	0	0	0	0	0	0	0	0	0	0	12	0	0	0	0	0	0	0	0	0	0	0	0	0	0	4	0	0	2	0	7	2	225	0	0	0	0	0	0	0	0	0	3	0	46	23	0	0	57	925	0	0	0	59	0	0	0	0	0	0	0	0	0	0	49	0	0	59	26	0	0	0	51	6	0	27	687	0	0	0	89	0	50	0	474	0	0	1276	0	317	0	0	0	0	0	390	0	12	0	0	260	0	0	1533	672	0	0	0	0	0	0	0	0	0	0	0	0	0	0	0	0	0	0	0	0	13	7	0	0	0	423	67	0	143	20	0	0	686	0	0	0	0	0	0	11	0	5	0	0	0	0	0	0	0	7	0	13	0	0	0	14	0	0	0	38	0	0	8	25	0	151	0	0	0	32	0	0	0	37	0	2	95	0	0	0	0	0	165	74	0	0	0	0	0	0	7	0	0	0	14	88	0	0	0	0	0	0	71	0	0	0	5	10	0	0	0	152	0	0	0	0	2	2	0	0	0	0	0	0	0	0	0	0	0	0	0	0	0	0	0	0	0	0	0	0	0	0	0	0	0	0	3	20	24	5	0	0	2	0	0	0	0	0	7	0	0	0	0	0	0	0	177	0	0	0	0	0	0	0	0	0	0	0	0	0	0	12	0	0	0	0	0	0	0	0	0	0	18	106	0	78	123	102	116	46	62	70	0	11	0	5	0	0	0	0	0	0	0	0	0	0	0	0	0	0	3	195	0	12	30	7	8	22	29	0	0	0	0	0	0	0	0	0	3	0	0	0	0	0	0	0	0	0	0	0	0	0	0	0	0	0	0	0	0	0	0	3	0	0	0	0	0	0	0	0	0	6	0	0	0	26	0	0	816	14	4	3	0	0	215	210	34	0	0	0	0	0	0	0	0	213	0	0	90	24	0	660	14	136	0	287	0	63	0	173	68	0	0	0	89	0	0	0	0	0	0	0	62	0	0	112	0	0	14	0	0	0	0	0	8	0	0	0	0	395	0	0	21	0	43	143	0	99	0	0	0	0	0	0	0	0	0	0	0	12	0	462	0	0	0	0	0	0	0	0	0	0	0	0	0	0	0	0	0	0	0	0	0	0	0	0	0	0	0	0	0	0	0	7	0	0	13	121	0	0	0	0	0	0	0	0	0	0	0	3	3	0	0	0	0	57	0	0	0	0	149	0	0	0	0	0	0	0	24	0	0	0	0	0	404	512	0	0	0	0	0	0	11	0	0	57	0	0	0	0	0	6	0	0	0	0	0	0	0	0	0	0	0	0
BJ8RK_BMI_Plate38WellH1_16S	0	0	0	0	0	0	0	0	0	0	0	0	0	0	0	0	0	0	0	0	0	0	0	0	0	0	14	0	0	0	0	0	5	106	0	0	0	0	0	0	0	0	0	0	0	0	62	0	0	66	866	10	0	0	0	0	0	0	0	0	0	0	0	0	0	20	0	0	156	124	0	0	0	0	22	0	36	771	0	0	16	288	0	763	0	832	0	0	2531	0	260	0	0	0	0	151	443	0	86	0	0	717	35	0	2119	1891	0	16	0	42	0	16	19	0	0	0	0	0	0	0	0	0	24	0	0	0	4	16	0	0	0	103	0	0	20	0	0	0	313	0	0	0	0	0	0	0	0	2	0	0	0	0	0	0	0	0	7	22	17	12	0	0	0	12	34	41	0	0	26	25	0	99	0	0	0	0	0	55	0	268	22	28	116	0	0	0	0	0	546	175	0	10	0	0	0	0	0	0	2	0	42	48	4	0	0	0	0	172	63	0	0	0	0	0	0	0	0	344	0	0	0	0	9	0	0	0	0	0	0	0	0	0	0	0	0	47	0	0	0	0	0	0	0	0	0	0	0	0	0	0	0	0	0	9	15	0	0	0	0	0	0	0	0	12	0	0	0	0	0	0	0	0	37	0	0	0	2	0	0	0	0	13	0	3	0	0	0	24	0	0	0	0	0	0	0	0	0	0	30	238	0	0	98	198	329	117	0	0	0	73	0	0	0	0	0	0	0	0	0	0	0	0	0	0	0	0	0	123	0	2	7	15	3	24	0	0	0	0	0	0	0	0	0	0	5	0	0	0	4	0	0	0	0	0	4	0	0	0	0	0	0	0	0	0	0	0	0	4	0	0	0	0	0	12	0	0	0	4	0	0	0	12	0	0	511	4	0	0	4	0	458	179	9	0	0	0	0	0	0	0	25	246	0	0	76	28	0	1940	130	471	6	664	12	237	0	275	120	0	0	0	173	0	0	0	0	0	0	0	26	0	0	118	0	0	20	0	0	0	0	0	0	0	0	0	16	478	0	0	13	0	108	39	0	0	0	0	0	0	0	0	0	17	0	0	0	0	0	263	0	0	0	0	0	0	0	0	0	0	0	0	0	0	0	0	0	0	0	0	0	0	0	0	0	0	0	0	17	0	0	0	12	0	0	77	0	0	0	0	0	0	0	0	0	0	0	47	0	0	0	0	0	0	0	0	0	0	75	0	0	0	0	0	0	0	20	0	0	0	0	0	282	273	0	0	0	0	0	0	0	0	0	39	0	0	0	0	0	0	0	0	0	0	0	0	0	0	0	0	5	0
BJ8RK_BMI_Plate38WellH10_16S	0	3	0	0	0	0	0	0	0	0	0	21	0	0	0	0	0	0	0	0	0	0	0	0	0	0	14	0	0	0	0	33	0	553	2	0	0	0	0	0	0	0	0	20	0	179	159	277	0	157	1860	12	6	0	96	0	0	0	0	0	0	0	0	0	33	142	0	0	197	133	0	0	0	80	0	0	63	1658	0	0	40	198	0	60	0	1686	18	0	3181	0	3400	0	0	0	0	57	1156	0	0	0	0	671	0	0	2461	1866	0	0	0	13	0	0	0	0	0	0	0	0	0	0	0	0	17	0	0	0	9	9	0	0	0	468	140	0	300	30	0	0	1271	0	0	0	0	0	0	31	0	3	0	0	0	0	0	0	0	5	36	73	16	15	0	23	0	4	29	78	0	11	38	84	0	171	0	0	0	107	0	26	0	39	0	5	341	0	0	0	0	0	536	176	7	0	0	0	0	0	245	0	0	0	62	136	5	0	0	16	0	172	176	0	32	0	0	0	0	0	0	425	0	0	0	0	0	0	0	0	0	0	0	0	0	0	0	0	0	0	0	0	0	0	0	0	0	0	0	0	0	0	0	0	0	0	8	72	76	0	0	0	0	0	0	0	0	0	16	0	0	0	0	0	0	17	317	0	0	0	2	0	0	0	0	0	0	0	0	0	0	79	0	0	0	0	0	0	0	0	3	0	0	286	22	6	158	225	220	70	48	55	0	0	0	0	0	0	0	0	0	0	0	0	0	0	0	0	0	0	6	557	0	76	72	20	50	84	102	3	0	0	0	0	0	0	0	19	21	0	0	4	0	0	0	0	0	0	0	2	0	0	0	0	0	0	26	9	25	0	0	12	0	0	0	0	0	0	101	5	0	24	0	0	0	129	0	0	1672	48	0	0	0	0	710	694	73	0	0	7	0	0	0	0	0	622	0	16	50	69	0	2090	60	461	0	288	22	237	0	311	134	0	0	0	426	0	5	0	0	0	0	0	169	0	0	325	0	0	0	0	0	0	0	0	16	0	0	0	0	1139	107	0	18	0	208	332	0	159	0	0	0	0	0	0	4	20	0	0	0	37	0	893	0	0	0	0	0	0	0	0	0	0	0	0	0	0	0	0	0	0	0	0	0	0	0	0	0	0	0	0	21	0	0	0	63	7	0	203	0	0	0	0	0	0	0	0	0	0	0	15	0	0	0	0	0	6	0	0	0	0	276	0	3	0	0	0	0	0	136	0	0	0	14	0	1168	952	0	0	0	0	0	0	45	0	0	213	0	0	0	0	0	49	0	6	0	0	0	0	0	0	0	0	0	0
BJ8RK_BMI_Plate38WellH11_16S	7	0	0	0	0	0	0	0	0	0	0	26	0	0	0	0	0	0	0	0	0	0	0	0	0	0	62	0	0	0	0	0	2	670	3	0	0	0	0	0	0	0	0	0	0	137	0	247	0	136	1619	0	0	0	34	0	0	0	0	0	0	0	0	0	0	109	0	0	186	151	0	0	0	69	12	0	35	1899	0	0	38	178	0	257	0	1245	0	0	2512	0	550	0	0	0	0	138	1250	0	0	0	0	565	0	0	4291	1656	0	0	0	0	0	39	0	0	0	0	0	0	0	0	0	0	19	0	0	0	25	21	0	0	0	299	32	0	253	0	0	0	996	0	0	0	0	0	0	13	0	13	0	0	0	0	0	0	0	0	9	0	0	36	0	27	0	6	0	67	0	0	17	105	0	126	0	0	0	145	0	29	0	44	8	0	411	0	0	0	0	0	588	196	0	0	0	0	0	0	21	0	0	0	37	130	13	0	0	0	70	108	119	0	0	0	0	0	0	0	0	386	0	0	0	0	0	0	0	0	0	0	0	0	0	0	0	0	0	30	0	0	0	0	0	0	0	0	0	0	0	0	0	0	0	0	0	60	57	0	0	0	6	0	0	0	0	0	28	0	0	0	0	0	0	15	282	0	0	0	0	0	0	0	0	0	0	0	0	0	0	51	0	0	0	0	0	0	0	0	0	0	34	361	0	0	125	299	72	61	0	53	0	11	0	0	0	0	0	0	0	0	0	0	0	0	0	0	0	0	0	370	0	36	66	0	18	51	48	0	0	0	0	0	0	0	0	9	19	0	0	0	14	0	0	0	0	0	0	0	0	0	0	0	0	0	24	0	7	0	0	0	0	0	0	0	0	20	54	6	0	24	5	0	0	99	0	0	1321	39	0	12	0	0	467	594	39	0	0	0	0	0	8	22	24	515	0	2	42	51	0	2035	58	164	18	290	25	233	0	203	167	0	0	0	351	0	0	0	0	0	0	0	125	0	0	266	0	0	18	0	0	0	0	0	0	0	0	0	0	929	67	0	21	0	79	271	0	132	0	0	0	0	0	0	0	28	0	0	0	28	0	679	0	0	0	0	0	0	0	0	0	0	0	0	0	0	0	0	0	0	0	0	0	0	0	0	0	0	0	0	23	0	0	12	34	0	53	202	0	23	0	0	0	0	0	0	0	0	0	78	0	0	0	0	0	101	0	0	0	0	230	0	0	0	0	0	0	0	54	0	0	0	11	0	894	729	0	0	0	0	0	0	23	0	0	135	0	0	0	0	5	13	0	0	0	0	0	0	0	0	0	0	0	0
BJ8RK_BMI_Plate38WellH12_16S	0	0	0	0	0	0	0	0	0	0	0	0	0	0	0	0	0	0	0	0	0	0	0	0	0	0	0	0	0	0	0	0	0	2	0	0	0	0	0	0	0	0	0	0	0	0	0	0	0	0	0	0	0	0	0	0	0	0	0	0	0	0	0	0	0	0	0	0	0	0	0	0	0	0	0	0	0	0	0	0	0	0	0	0	0	0	0	0	0	0	0	0	0	0	0	0	0	0	0	0	0	0	0	0	0	0	0	0	0	0	0	0	0	0	0	0	0	0	0	0	0	0	0	0	0	0	0	0	0	0	0	0	0	0	0	0	0	0	0	0	0	0	0	0	0	0	0	0	0	0	0	0	0	0	0	0	0	0	0	0	0	0	0	0	0	0	0	0	0	0	0	0	0	0	0	0	0	0	0	0	0	0	0	0	0	0	0	0	0	0	0	0	0	0	0	0	0	0	0	0	0	0	0	0	0	0	0	0	0	0	0	0	0	0	0	0	0	0	0	0	0	0	0	0	0	0	0	0	0	0	0	0	0	0	0	0	0	0	0	0	0	0	0	0	0	0	0	0	0	0	0	0	0	0	0	0	0	0	0	0	0	0	0	0	0	0	0	0	0	0	0	0	135	0	0	0	0	0	0	0	0	0	0	0	0	0	0	0	0	0	0	0	0	0	0	0	0	0	0	0	0	0	0	0	0	0	0	0	0	0	0	0	0	0	0	0	0	0	0	0	0	0	0	0	0	0	0	0	0	0	0	0	0	0	0	0	0	0	0	0	0	0	0	0	0	0	0	0	0	0	0	0	0	0	0	0	0	0	0	0	0	0	0	0	0	0	0	0	0	0	0	0	0	0	0	0	0	0	0	0	0	0	0	0	0	0	0	0	0	0	0	0	0	0	0	0	0	0	0	0	0	0	0	0	0	0	0	0	0	0	0	0	0	0	0	29	0	0	0	0	0	0	0	0	0	0	0	0	0	0	0	0	0	0	0	0	0	0	0	0	0	0	0	0	0	0	0	0	0	0	0	0	0	0	0	0	0	0	0	0	0	0	0	0	0	0	0	17	0	0	0	0	0	0	0	0	0	0	0	0	0	0	0	0	0	0	0	0	0	0	0	0	0	0	0	0	0	0	0	0	0	0	0	0	0	0	0	0	0	0	0	0	0	0	0	0	0	0	0	0	0	0	0	0	0	0	0	0	0	0	0	0	0	0	0	0	0	0	0	0	0	0	0	0	0	0	0	0	0	0	0	0	0	0	0	0	0	0	0	0	0	0	0	0	0	0	0	0	0	0
BJ8RK_BMI_Plate38WellH2_16S	0	0	0	0	0	0	0	0	0	0	0	0	0	0	0	0	0	0	0	0	0	0	0	0	0	0	32	0	0	0	0	0	0	16	0	0	0	0	0	0	0	0	0	0	18	0	0	0	0	45	821	19	0	0	0	0	0	0	0	0	0	0	0	0	14	0	0	0	79	33	0	0	0	19	0	0	36	455	0	0	18	71	0	22	0	552	0	0	924	0	407	0	0	0	0	0	485	0	0	0	0	238	0	0	1432	1667	0	0	0	0	0	0	0	44	0	0	0	0	0	0	0	0	11	0	0	0	0	0	0	0	0	77	23	0	23	2	0	0	169	0	0	0	0	0	0	15	0	0	0	0	0	0	0	0	0	0	0	0	0	0	0	13	0	0	0	26	0	0	0	0	0	65	0	0	0	0	0	0	0	33	0	0	80	0	0	0	0	0	179	25	0	0	0	0	0	0	0	0	0	0	0	86	4	0	0	0	0	72	0	0	0	0	0	0	0	0	0	115	0	0	11	0	0	0	0	0	0	0	0	0	0	0	0	0	0	11	0	0	0	0	0	0	0	0	0	0	0	0	0	0	0	0	0	0	10	0	0	0	0	0	0	0	0	0	15	0	0	0	0	0	0	0	47	0	0	0	0	0	0	0	0	31	0	0	0	0	0	26	0	0	0	0	0	2	0	0	0	0	17	154	0	22	39	199	82	0	0	0	0	0	0	0	0	0	0	0	0	0	0	0	0	0	0	0	0	0	0	129	0	5	3	0	0	0	0	0	0	0	0	0	0	0	0	0	0	0	0	0	4	0	0	0	3	0	0	0	0	0	0	0	0	0	0	0	0	0	0	0	0	0	0	0	0	0	0	0	0	0	0	0	0	17	0	0	558	0	0	0	0	0	306	105	0	0	0	0	0	0	0	0	0	85	0	0	0	28	0	704	0	114	0	150	0	58	0	48	0	0	0	0	128	0	0	0	0	0	0	0	0	0	0	87	0	0	10	0	0	0	0	0	0	0	0	0	12	288	0	0	0	0	79	83	0	0	0	0	0	0	0	0	0	25	0	0	0	0	0	121	0	0	0	0	0	0	0	0	0	0	0	0	0	0	0	0	0	0	0	0	0	0	0	0	0	0	0	0	0	0	0	0	0	0	0	70	0	0	0	0	0	0	0	0	0	0	0	0	0	0	0	0	0	0	0	0	0	0	50	0	0	0	0	0	0	0	0	0	0	0	0	0	156	366	0	0	0	0	0	0	0	0	0	42	0	0	0	0	0	0	0	0	0	0	0	0	0	0	0	0	0	0
BJ8RK_BMI_Plate38WellH3_16S	2	2	0	0	0	0	0	0	0	0	0	19	0	0	0	0	0	0	0	0	0	0	0	0	0	0	8	0	0	0	0	2	0	239	0	0	0	0	0	0	0	0	0	0	0	45	0	137	0	87	1114	0	0	0	53	0	0	0	0	0	0	0	0	0	0	130	0	0	103	52	0	0	0	30	15	0	26	975	0	0	35	96	8	144	0	1305	0	0	1749	0	733	0	0	0	0	0	1447	0	0	0	0	330	0	0	3775	1784	0	17	0	0	0	12	0	0	0	0	0	0	0	0	0	0	9	0	0	0	0	9	0	0	0	120	0	0	70	0	0	0	387	0	0	0	0	0	0	0	0	0	0	0	0	0	0	0	0	0	5	3	15	0	0	0	0	0	0	36	0	13	0	23	0	0	0	0	0	73	0	23	0	28	0	12	158	0	0	0	0	0	379	179	0	0	0	0	0	0	0	0	0	0	23	221	0	0	0	6	0	110	124	0	0	0	0	0	0	0	0	249	0	0	0	0	0	0	0	0	0	0	0	0	0	0	0	0	5	132	0	0	0	0	0	0	0	0	0	0	0	0	0	0	0	0	0	25	0	0	0	0	0	0	0	0	0	0	0	0	0	0	0	0	0	0	37	0	0	0	0	0	0	0	0	0	0	0	0	0	0	10	0	0	0	0	0	0	0	0	0	0	25	268	0	13	49	152	152	39	0	0	0	0	0	0	0	0	0	0	0	0	0	0	0	0	0	0	0	0	0	280	0	9	10	0	0	13	0	2	0	0	0	0	0	0	0	2	0	0	0	0	0	0	0	0	0	0	0	0	0	0	0	0	0	0	9	0	0	0	0	0	10	0	0	0	0	0	28	0	0	0	0	0	0	42	0	0	865	13	0	0	0	0	531	277	20	0	0	0	0	0	0	0	0	278	0	0	0	0	0	1326	0	216	0	172	0	67	0	85	72	0	0	0	232	0	0	0	0	0	0	0	46	0	0	136	0	0	0	0	0	0	0	0	4	0	0	0	9	391	45	0	0	0	79	186	0	28	0	0	0	41	0	0	0	0	0	0	0	13	0	203	0	0	10	0	0	0	0	0	0	0	0	0	0	0	0	0	0	0	0	0	0	0	0	0	0	0	0	0	4	0	0	0	0	0	20	75	0	0	0	0	0	0	0	0	0	0	0	8	0	0	0	0	0	0	0	0	0	0	75	0	0	0	0	0	0	0	25	0	0	0	8	0	467	986	0	0	0	0	0	0	0	0	0	106	0	0	0	0	0	0	0	0	0	0	0	0	0	0	4	0	0	0
BJ8RK_BMI_Plate38WellH4_16S	2	0	0	0	0	0	0	0	0	0	0	17	0	0	0	0	0	0	0	0	0	0	0	0	0	0	22	0	0	0	0	0	0	257	0	0	0	0	0	0	0	0	0	0	0	30	0	0	0	47	1213	0	0	0	55	0	0	0	0	0	0	0	0	0	0	33	0	0	198	129	0	0	0	67	11	0	29	1488	0	0	0	140	0	137	0	733	0	0	2466	0	1739	0	0	0	0	24	528	0	0	0	0	709	0	0	1516	1654	0	0	0	0	0	40	0	0	0	0	0	0	0	0	0	0	27	0	0	0	18	40	0	0	0	208	7	0	66	0	0	0	606	0	0	0	0	0	0	9	0	2	0	0	0	0	0	0	0	0	0	6	21	7	0	0	0	15	18	64	0	0	0	33	0	68	0	0	0	36	0	21	0	27	0	19	290	0	0	0	0	0	281	73	0	0	0	0	0	0	0	0	0	0	0	81	0	0	0	0	0	123	62	0	0	0	0	0	0	0	0	360	0	0	0	0	0	0	0	0	0	0	0	0	0	0	0	0	0	258	0	0	0	0	0	0	0	0	0	0	0	0	0	0	0	0	2	17	14	0	0	0	11	0	0	0	0	0	9	0	0	0	0	0	0	0	124	0	0	0	0	0	0	0	0	0	2	0	0	0	0	24	0	0	0	0	0	0	0	0	0	0	0	203	0	48	95	295	65	0	0	0	0	0	0	0	0	0	0	0	0	0	0	0	0	0	0	0	0	0	0	181	0	5	0	0	26	0	0	0	0	0	0	0	0	0	0	0	2	0	0	0	0	0	0	0	0	0	0	0	0	0	0	0	0	0	4	0	0	0	0	0	0	0	0	0	0	0	27	0	0	0	0	0	0	7	2	0	1125	0	0	0	89	0	611	437	14	0	0	0	0	0	0	0	0	229	0	0	65	43	0	1709	12	398	18	337	22	184	0	266	106	0	0	0	134	0	0	0	0	0	0	0	0	0	0	112	0	0	17	0	0	0	0	0	0	0	0	0	21	609	0	0	5	0	144	256	0	61	0	0	0	0	0	0	0	0	0	0	0	0	0	365	0	0	0	0	0	0	0	0	0	0	0	0	0	0	0	0	0	0	0	0	0	0	0	0	0	0	0	0	0	0	0	0	0	0	0	158	0	55	0	0	0	0	0	0	0	0	0	213	0	0	0	0	0	0	0	0	0	0	170	0	0	0	0	0	0	0	33	0	0	0	0	0	401	685	0	0	6	0	0	0	2	0	0	44	0	0	0	0	0	3	0	0	0	0	0	0	0	0	0	0	0	0
BJ8RK_BMI_Plate38WellH5_16S	0	0	0	0	0	0	0	0	0	0	0	41	0	0	0	0	0	0	0	0	0	0	0	0	0	0	95	0	0	0	0	8	4	329	0	0	0	0	0	0	0	0	0	26	0	79	131	0	0	117	1329	42	7	0	0	0	0	0	0	0	0	0	0	0	15	69	0	0	240	98	0	0	16	37	0	0	18	1306	0	0	65	165	0	354	0	1121	0	0	1769	0	891	0	0	0	0	85	1354	0	0	0	0	640	0	0	4665	2609	0	0	0	0	0	58	0	0	0	0	0	0	0	0	0	0	13	0	0	0	0	0	0	3	0	170	27	0	128	0	3	0	694	0	0	0	0	0	0	12	0	5	0	0	0	0	0	0	0	0	17	4	0	5	0	25	0	8	25	61	0	0	14	85	0	109	0	0	0	65	0	110	70	59	0	0	305	0	0	0	0	0	299	133	17	0	0	0	0	0	0	0	0	0	56	285	13	0	0	0	0	122	91	0	38	0	0	0	0	0	0	264	0	0	40	0	0	0	0	0	0	0	0	0	0	0	0	0	0	94	0	0	0	0	0	0	0	0	0	7	0	0	0	0	0	0	0	25	18	0	0	0	0	0	0	0	0	0	17	0	0	0	0	0	0	0	82	0	0	0	0	0	0	0	0	0	4	0	0	0	0	40	0	0	0	0	0	0	0	0	0	0	68	316	0	48	85	381	231	76	0	0	0	34	0	0	0	0	0	5	0	0	0	0	0	0	0	0	0	0	0	370	0	26	29	0	0	41	30	0	0	7	0	0	0	0	0	0	20	0	0	0	0	0	0	0	0	0	0	0	0	0	0	0	0	0	11	0	0	0	0	0	8	0	0	0	0	0	24	0	0	14	3	0	0	75	0	9	1483	16	2	0	22	0	927	671	39	0	0	0	0	0	10	7	20	392	0	8	37	0	0	2001	0	252	13	288	15	217	0	189	83	0	0	0	349	0	0	0	0	0	0	0	57	0	0	133	0	0	34	0	0	0	0	0	0	0	0	0	0	519	36	0	8	0	76	199	0	97	0	0	0	46	0	0	0	42	0	0	0	0	0	295	0	0	0	0	0	0	0	0	0	0	0	0	0	0	0	0	0	0	0	0	0	0	0	0	0	0	0	0	12	0	0	5	0	0	25	106	36	0	0	0	0	0	0	0	0	0	0	72	0	0	0	0	0	0	0	0	0	0	131	0	0	0	0	0	0	0	33	0	0	0	18	0	742	754	0	0	4	0	0	0	10	0	0	140	0	0	0	0	0	0	0	0	0	0	0	0	5	0	0	0	0	0
BJ8RK_BMI_Plate38WellH6_16S	8	0	0	0	0	0	0	0	0	0	0	61	0	0	38	0	0	0	0	0	0	0	0	0	0	0	86	0	0	0	0	6	0	442	0	0	0	0	0	0	0	0	0	0	0	77	0	42	0	105	2133	34	0	0	0	0	0	0	0	0	0	0	0	0	0	93	0	0	309	218	0	0	19	118	16	0	44	2989	0	0	51	239	0	722	0	986	0	0	2334	0	633	0	0	0	0	133	1092	0	8	0	0	1510	0	0	4386	2708	0	46	0	0	0	73	0	0	23	0	0	0	0	0	0	0	45	0	0	0	19	28	0	0	0	361	36	0	100	0	6	0	1035	0	0	0	0	0	0	0	0	12	0	0	0	0	0	0	0	0	10	40	22	29	0	28	0	21	27	97	0	0	0	88	0	127	0	0	0	81	0	204	0	89	0	0	509	0	0	0	0	0	432	143	0	0	0	0	0	0	0	0	0	0	0	257	20	0	0	0	0	159	118	0	0	0	0	32	0	0	0	425	0	0	90	0	12	0	0	0	13	0	0	0	0	0	0	0	0	52	0	0	0	19	133	25	0	0	0	0	0	0	0	0	0	0	0	53	36	8	0	0	0	0	0	0	0	0	21	0	0	0	0	0	0	0	107	0	0	0	0	0	0	0	0	38	0	0	0	0	0	57	0	0	0	0	0	0	0	0	0	128	64	390	0	35	117	112	500	86	0	0	0	48	0	3	0	0	0	17	0	0	0	0	0	0	0	0	0	0	0	456	0	37	22	0	8	51	74	0	0	5	0	0	0	0	0	9	21	0	0	0	13	0	0	0	16	0	0	0	0	0	0	0	0	0	12	9	0	5	0	0	0	0	0	0	0	0	36	0	0	15	0	0	0	94	0	0	1898	24	0	2	0	0	1031	956	83	0	0	0	0	0	0	2	33	437	0	18	53	47	0	2386	0	388	0	522	0	370	0	253	132	0	0	0	339	0	0	0	0	0	0	0	84	0	0	258	0	0	32	0	0	0	0	0	0	0	0	0	0	820	41	0	15	0	183	396	0	211	0	0	0	0	0	0	0	41	0	0	0	0	0	406	0	0	0	10	0	0	0	0	0	0	0	0	0	0	0	0	0	0	0	0	0	0	0	0	0	0	0	0	13	0	0	13	17	0	0	218	0	21	0	0	0	0	0	0	0	0	0	200	0	0	0	0	0	0	0	32	0	0	168	0	0	0	0	0	0	0	47	0	0	0	15	0	962	1203	0	0	8	0	0	0	0	0	0	130	0	0	0	0	0	0	0	0	0	0	0	0	0	0	0	0	0	0
BJ8RK_BMI_Plate38WellH7_16S	2	0	0	0	0	0	0	0	0	0	0	18	0	0	0	0	0	0	0	0	0	0	0	0	0	0	0	2	0	0	0	7	8	477	0	0	0	0	0	0	0	0	0	0	0	82	0	0	0	46	1382	40	0	0	43	0	0	0	0	0	0	0	0	50	0	39	0	0	274	98	0	0	0	181	24	0	91	1913	0	0	16	172	0	84	0	778	0	0	2163	0	834	0	0	0	0	27	668	0	0	0	0	755	0	0	3646	1243	0	23	0	39	0	48	0	101	0	0	0	0	0	0	0	0	14	0	0	0	26	33	0	0	0	286	69	0	241	19	0	0	1295	0	0	0	0	0	0	7	0	16	0	0	0	0	0	0	0	3	4	102	0	0	0	0	0	0	39	42	0	0	0	18	0	177	0	0	17	102	0	83	0	35	0	0	391	0	0	0	0	0	219	38	7	0	0	0	0	0	441	0	0	0	23	50	0	0	0	0	0	120	132	0	0	0	7	8	0	0	0	320	0	0	24	0	0	0	0	0	0	0	0	0	0	0	0	0	0	69	0	5	0	0	0	0	0	0	0	0	0	0	0	0	25	0	2	33	24	0	0	0	41	0	0	0	0	0	14	0	0	0	0	0	0	0	195	0	0	0	0	0	0	0	0	0	0	0	0	0	0	44	0	0	0	0	0	0	0	0	0	0	0	144	0	23	31	139	169	0	0	74	0	78	0	0	0	0	0	0	0	0	0	0	0	0	0	0	0	0	0	183	0	13	7	0	0	50	53	0	0	0	0	0	0	0	0	0	0	0	0	0	8	0	0	0	0	0	5	0	0	0	0	0	0	0	6	0	0	4	0	5	0	0	0	0	0	0	0	0	0	0	14	0	0	51	0	0	1120	13	5	7	0	0	632	304	49	0	0	0	0	0	13	0	0	370	0	0	43	80	0	1830	0	277	18	314	0	154	22	455	227	0	0	0	51	0	0	0	0	0	0	0	126	0	0	136	0	0	25	0	0	0	0	0	16	0	0	0	0	647	17	0	17	0	145	426	0	23	0	0	0	0	0	0	0	63	0	0	0	36	0	295	0	0	0	7	0	0	0	0	0	0	0	0	0	0	0	0	0	0	0	0	0	0	0	0	0	0	0	0	0	0	0	0	33	0	59	208	27	0	0	0	0	0	0	0	0	0	0	56	0	0	0	0	0	0	0	0	0	0	269	0	0	0	0	0	0	0	107	0	0	0	15	0	864	1432	0	0	0	0	0	0	0	0	0	82	0	0	0	0	0	2	0	0	0	0	0	0	0	0	0	0	5	0
BJ8RK_BMI_Plate38WellH8_16S	11	0	0	0	0	0	0	0	0	0	0	6	0	0	47	0	0	0	0	0	0	0	0	0	0	0	4	0	0	0	0	9	0	484	0	0	0	0	0	0	0	0	0	0	28	0	45	0	0	90	1440	72	0	0	0	0	0	0	0	0	0	0	0	87	0	35	0	0	185	101	0	0	18	92	0	0	40	4211	0	0	0	218	0	273	0	1234	0	0	3148	0	1520	0	0	0	0	77	588	0	0	0	0	378	0	0	2259	2587	0	0	0	0	0	0	37	53	15	0	0	0	0	0	0	0	0	0	0	0	10	26	0	0	224	193	14	0	230	13	0	0	846	0	0	0	0	0	0	5	0	0	0	0	0	0	0	0	0	0	7	77	0	27	0	9	0	0	28	0	0	0	24	13	0	110	0	0	0	59	0	7	0	51	0	0	291	0	0	0	0	0	552	54	44	0	0	0	0	0	252	0	0	0	38	0	0	41	0	0	0	127	144	0	13	0	0	0	0	0	0	164	0	0	0	0	16	5	0	0	0	0	0	0	0	0	0	0	0	32	0	0	0	0	0	0	0	32	0	0	0	0	0	0	0	0	20	0	35	0	0	0	26	0	0	0	0	0	19	0	0	0	0	0	0	0	232	93	0	0	23	0	0	0	0	0	0	0	0	0	0	45	0	0	0	0	0	0	0	0	0	0	10	157	0	66	41	156	134	45	0	120	0	31	0	0	0	0	0	20	0	0	0	0	0	0	0	0	0	0	0	329	0	24	34	10	11	63	96	0	0	0	0	0	0	0	0	5	35	0	0	0	12	0	0	0	0	0	3	0	0	0	0	0	0	0	0	0	37	0	0	0	0	0	0	0	0	6	21	0	0	0	0	0	0	36	6	0	1357	10	0	13	41	0	733	314	0	0	0	3	0	0	0	7	0	462	0	0	139	72	0	2002	0	461	0	542	11	202	0	225	400	0	0	0	134	0	0	0	0	0	0	0	101	0	0	117	0	0	50	0	0	0	0	0	10	0	0	0	32	984	17	0	19	0	74	170	0	12	0	0	0	0	9	0	0	47	0	0	0	18	0	363	0	0	0	0	0	0	0	0	0	0	0	0	0	0	0	0	0	0	0	0	0	0	0	0	0	0	0	0	7	0	0	0	35	0	35	332	0	0	0	0	0	0	0	0	0	0	0	63	0	0	0	0	0	0	0	0	0	0	241	0	0	0	0	0	0	0	114	0	0	0	0	0	801	1179	0	0	0	0	0	0	0	0	0	99	0	0	0	0	0	0	0	0	0	0	0	0	0	0	0	0	0	0
BJ8RK_BMI_Plate38WellH9_16S	12	0	0	0	0	0	0	0	0	0	0	10	0	0	0	0	0	0	0	0	0	0	0	0	0	0	26	0	0	0	0	11	0	378	0	0	0	0	0	0	0	0	2	47	0	130	108	0	0	125	2034	14	9	0	0	0	0	0	0	0	0	0	0	0	50	88	0	0	218	114	0	0	0	45	13	0	62	1864	0	0	37	185	0	127	0	1708	0	0	3030	0	722	0	0	0	0	78	1068	0	0	0	0	498	0	0	3693	2007	44	15	0	15	0	0	0	0	0	0	0	0	0	0	0	0	24	0	0	0	7	30	0	0	0	659	60	0	155	20	0	0	1426	0	0	0	0	0	0	0	0	7	0	0	0	0	0	0	0	10	42	0	0	17	0	23	0	12	25	46	0	0	15	53	0	215	0	0	0	40	0	11	0	50	4	0	227	0	0	0	0	0	544	133	8	0	0	0	0	0	213	0	0	0	24	151	6	0	0	0	0	139	103	0	0	0	0	0	0	0	0	424	0	0	0	0	15	0	0	0	0	0	0	0	0	0	0	0	0	30	0	6	0	0	0	0	0	19	0	0	0	0	0	0	0	0	0	29	57	6	0	0	0	0	0	0	0	0	0	0	0	0	0	0	0	0	153	0	0	0	3	0	0	0	0	0	0	0	0	0	0	0	0	0	0	0	0	0	0	0	0	0	53	342	0	35	85	285	102	0	0	50	0	0	0	0	0	0	0	2	0	0	0	0	0	0	0	0	0	0	0	396	0	22	31	3	0	54	42	0	0	0	0	0	0	0	0	3	22	0	0	0	0	0	0	0	7	0	0	0	0	0	0	0	0	0	8	3	9	0	0	7	0	0	0	0	0	24	58	0	0	17	0	0	0	97	0	0	1467	36	0	8	0	33	648	657	98	0	0	0	0	0	0	2	15	508	0	7	105	65	0	2865	53	431	0	495	14	234	0	361	135	0	0	0	366	0	0	0	0	0	57	0	122	0	0	327	0	0	10	0	0	0	0	0	10	0	0	0	24	1248	141	0	10	0	120	239	0	126	0	0	0	30	0	0	0	15	0	0	0	18	0	1088	0	0	0	0	0	0	0	0	0	0	0	0	0	0	0	0	0	0	0	0	0	0	0	0	5	0	0	0	0	0	8	0	102	0	37	268	0	0	0	0	0	63	0	0	0	0	0	81	0	0	0	0	0	6	0	21	0	0	265	0	0	0	0	0	0	0	148	0	0	0	10	0	947	861	0	0	5	0	0	0	26	0	0	206	0	0	0	6	0	22	0	0	0	0	0	0	0	0	0	0	0	0
BJ8RK_BMI_Plate39WellA1_16S	0	0	0	0	0	0	0	0	0	0	0	0	0	0	0	0	0	0	0	0	0	0	0	0	0	0	0	0	0	0	0	0	0	0	0	0	0	0	0	0	0	0	0	0	0	0	0	0	0	0	0	0	0	0	0	0	0	0	0	0	0	0	0	0	0	0	0	0	0	0	0	0	0	0	0	0	0	0	0	0	0	0	0	0	0	0	0	0	0	0	0	0	0	0	0	0	0	0	0	0	0	0	0	0	0	0	0	0	0	0	0	0	0	0	0	0	0	0	0	0	0	0	0	0	0	0	0	0	0	0	0	0	0	0	0	0	0	0	0	0	0	0	0	0	0	0	0	0	0	0	0	0	0	0	0	0	0	0	0	0	0	0	0	0	0	0	0	0	0	0	0	0	0	0	0	0	0	0	0	0	0	0	0	0	0	0	0	0	0	0	0	0	0	0	0	0	0	0	0	0	0	0	0	0	0	0	0	0	0	0	0	0	0	0	0	0	0	0	0	0	0	0	0	0	0	0	0	0	0	0	0	0	0	0	0	0	0	0	0	0	0	0	0	0	0	0	0	0	0	0	0	0	0	0	0	0	0	0	0	0	0	0	0	0	0	0	0	0	0	0	0	0	117	0	0	0	0	0	0	0	0	0	0	0	0	0	0	0	0	0	0	0	0	0	0	0	0	0	0	0	0	0	0	0	0	0	0	0	0	0	0	0	0	0	0	0	0	0	0	0	0	0	0	0	0	0	0	0	0	0	0	0	0	0	0	0	0	0	0	0	0	0	0	0	0	0	0	0	0	0	0	0	0	0	0	0	0	0	0	0	0	0	0	0	0	0	0	0	0	0	0	0	0	0	0	0	0	0	0	0	0	0	0	0	5	0	0	0	0	0	0	0	0	0	0	0	0	0	0	0	0	0	0	0	0	0	0	24	0	0	0	0	0	0	0	31	0	0	0	0	0	0	0	0	0	0	0	0	0	0	0	0	0	0	0	0	0	0	0	0	0	0	0	0	0	0	0	0	0	0	0	0	0	0	0	0	0	0	0	0	0	0	0	0	0	0	0	0	0	0	0	0	0	0	0	0	0	0	0	0	0	0	0	0	0	0	0	0	0	0	0	0	0	0	0	0	0	0	0	0	0	0	0	0	0	0	0	0	0	0	0	0	0	0	0	0	0	0	0	0	0	0	0	0	0	0	0	0	0	0	0	0	0	0	0	0	0	0	0	0	0	0	0	0	0	0	0	0	0	0	0	0	0	0	0	0	0	0	0	0	0	0	0	0	0	0	0	0	0	0
BJ8RK_BMI_Plate39WellA10_16S	0	0	0	0	0	0	0	0	0	0	0	16	0	0	0	0	0	0	0	0	0	0	0	0	0	0	0	0	0	0	0	28	15	218	0	0	0	0	0	0	0	0	0	0	0	69	516	77	0	114	2275	0	0	0	50	0	0	10	0	0	0	0	0	0	40	27	0	0	462	104	0	0	0	151	0	0	0	1640	0	0	19	45	0	114	0	1198	0	0	4086	0	306	0	0	0	0	0	121	0	0	0	0	45	0	0	327	2358	0	9	0	0	0	0	0	0	0	0	0	0	0	0	0	0	42	0	0	0	30	46	0	0	0	696	463	0	406	0	0	0	1464	0	0	0	0	0	0	11	0	7	0	0	0	0	0	0	0	0	14	63	0	0	0	35	0	0	10	97	0	0	39	68	0	430	0	0	7	0	0	11	0	0	40	0	105	0	0	0	0	0	609	176	0	0	0	0	0	0	0	0	0	0	0	94	0	0	0	0	0	109	51	0	79	0	40	0	0	27	0	216	0	0	0	0	15	9	0	0	0	0	0	0	0	0	0	0	0	4	0	0	0	0	0	0	0	0	0	0	0	0	0	0	0	0	3	17	53	0	0	0	0	0	0	0	0	0	14	0	0	0	0	0	4	0	584	0	0	0	0	0	0	0	0	0	3	4	0	0	0	106	0	0	0	0	0	0	0	0	0	0	0	431	0	52	59	94	89	0	60	6	0	0	0	10	0	0	0	0	0	0	0	0	0	0	0	0	0	0	0	283	0	8	19	0	14	196	228	20	0	0	0	0	0	0	0	0	26	0	0	0	28	0	0	0	0	0	0	0	0	0	0	0	0	0	4	0	0	0	0	0	0	0	0	0	13	0	21	0	0	34	0	0	0	86	4	0	855	36	0	0	2	0	300	768	148	0	0	0	0	0	0	24	0	1107	0	64	210	212	0	4330	301	589	22	795	6	389	0	430	85	0	0	194	222	0	0	0	0	0	0	0	103	0	0	228	0	0	136	0	0	0	0	0	0	0	0	0	53	911	78	0	25	0	175	111	0	412	0	0	0	0	0	0	10	69	0	0	0	76	0	1932	0	0	0	20	0	0	0	0	0	0	0	0	0	0	0	0	0	0	0	0	0	0	0	0	0	0	0	0	31	0	0	0	0	0	0	367	0	26	0	0	0	0	0	0	0	0	0	7	0	0	0	0	0	0	0	0	0	0	159	0	0	0	0	0	0	0	117	0	0	17	7	0	482	991	0	0	17	0	0	0	13	0	0	43	0	0	0	0	0	15	0	0	0	0	0	0	0	0	0	0	0	0
BJ8RK_BMI_Plate39WellA11_16S	2	0	0	0	0	0	6	0	0	0	0	0	0	0	7	0	0	0	0	0	0	0	0	0	0	0	19	0	0	0	0	17	27	456	0	0	0	0	80	0	90	0	0	18	0	138	0	0	0	78	1249	1039	0	0	0	0	0	443	0	0	0	0	0	0	24	35	0	23	915	42	7	0	21	293	0	0	67	1615	0	0	62	180	41	323	0	471	20	0	3130	0	31	0	0	0	0	46	207	0	0	0	0	211	5	0	1450	1211	0	27	0	0	0	0	69	156	0	0	0	0	0	0	0	0	20	0	0	0	27	0	0	0	0	117	19	0	322	0	0	0	1731	0	0	0	0	0	0	53	0	32	0	0	0	0	0	0	0	3	0	28	0	62	0	15	0	0	17	15	0	0	9	12	0	228	0	0	0	0	0	69	0	0	0	6	417	0	0	0	0	0	373	0	195	0	0	0	0	36	1013	0	696	0	88	0	0	0	0	20	0	42	195	0	0	0	0	0	0	0	3	67	0	0	0	0	36	0	0	0	0	0	0	0	0	0	0	0	5	22	0	0	0	0	0	0	0	0	0	0	0	0	0	0	0	0	16	70	30	0	0	0	0	0	0	0	0	0	21	0	0	0	0	0	0	0	440	0	6	0	48	0	0	0	0	10	0	0	0	11	5	68	4	0	0	0	0	0	0	0	0	0	0	233	0	62	33	243	65	0	80	76	0	86	0	0	0	0	0	0	0	0	0	0	0	0	0	0	0	0	0	253	0	109	37	43	4	186	296	0	0	6	0	0	0	0	0	0	44	31	0	0	22	0	0	0	0	0	0	0	0	0	0	0	0	0	0	0	12	0	0	0	0	0	0	0	0	0	0	0	0	0	12	0	0	47	2	0	1605	0	4	4	9	0	415	239	24	0	0	3	0	0	19	10	0	675	0	0	154	409	0	3796	52	1158	20	524	61	161	251	618	440	0	0	64	90	0	0	0	0	0	21	0	232	0	0	173	0	0	90	0	0	0	0	44	5	0	0	0	53	1023	22	0	19	0	293	103	0	93	0	0	8	0	0	0	13	100	0	0	0	0	0	715	0	0	0	15	0	0	0	0	0	0	0	0	0	0	0	0	9	0	0	0	0	0	0	0	0	0	0	0	76	10	0	0	117	0	217	501	0	0	0	0	0	0	0	0	0	0	0	9	0	0	0	0	0	29	0	0	0	0	233	0	0	0	0	0	0	0	8	0	0	20	28	0	771	1847	0	0	0	0	0	0	10	0	0	195	0	0	0	0	0	0	0	0	0	0	0	0	0	0	0	0	0	0
BJ8RK_BMI_Plate39WellA12_16S	4	0	0	0	0	0	0	0	0	0	0	0	0	0	0	0	0	0	0	0	0	0	0	0	0	0	23	0	0	0	0	8	25	518	2	0	0	0	0	0	110	0	0	24	0	169	46	0	0	72	1571	501	0	0	0	0	0	138	0	0	0	0	0	0	20	52	0	17	571	198	4	0	24	352	30	0	65	2911	0	0	181	263	17	133	0	667	0	0	3601	0	82	0	0	0	0	66	330	0	0	0	0	554	0	0	979	1221	0	0	0	2	0	48	95	223	0	0	0	0	0	0	0	0	25	0	0	0	17	24	0	0	0	181	23	0	141	0	0	0	1256	0	0	0	0	0	5	43	0	22	0	0	0	0	0	0	0	0	0	47	0	0	0	26	0	0	17	110	0	0	12	11	0	412	0	0	20	200	0	33	85	31	123	0	1001	0	0	0	0	0	385	0	158	0	0	0	0	0	712	3	186	0	92	0	0	0	0	0	0	105	138	0	0	0	0	0	0	0	0	205	0	0	0	0	45	0	0	0	0	46	0	0	14	0	0	0	185	4	0	0	0	0	133	0	0	48	0	0	0	0	0	0	0	0	12	88	42	0	0	0	41	4	0	0	0	0	8	0	0	0	0	0	0	0	313	0	0	0	0	0	0	0	0	0	0	0	0	9	0	27	0	0	0	0	0	0	0	0	0	0	0	289	0	160	12	325	217	43	51	135	0	40	0	0	0	0	0	0	0	0	0	0	0	0	0	0	0	0	5	374	0	25	85	14	24	82	93	0	0	3	0	0	0	0	0	38	32	0	0	0	0	0	0	0	0	0	0	0	0	0	0	0	0	0	8	0	0	10	0	0	2	0	0	0	0	0	7	0	0	0	9	0	0	23	0	0	1218	0	0	12	0	0	542	104	19	0	0	0	0	0	8	13	0	359	0	0	135	151	0	4339	69	882	4	623	106	232	145	622	310	0	0	0	149	0	0	3	0	0	31	0	275	0	0	236	0	0	32	0	0	0	0	137	11	0	0	0	27	1081	43	0	39	0	278	109	0	37	0	0	7	0	0	0	0	37	0	0	0	29	0	408	0	0	0	14	0	0	0	0	0	0	0	0	0	0	0	0	0	0	0	0	0	0	0	0	0	0	26	0	0	0	0	0	0	0	0	219	0	0	0	0	0	12	0	0	0	0	0	32	0	0	0	0	0	19	0	0	0	0	266	0	0	0	0	0	0	0	42	0	0	0	6	0	832	1450	5	0	0	0	0	0	6	0	0	218	0	0	0	0	0	0	0	4	0	0	0	0	0	0	0	0	0	0
BJ8RK_BMI_Plate39WellA2_16S	4	0	0	2	0	0	3	0	0	0	0	3	0	0	0	0	0	0	0	0	0	0	0	0	0	0	19	0	0	0	0	12	15	310	0	0	0	0	0	0	230	23	0	9	0	114	227	0	0	74	952	913	0	0	55	0	0	911	0	0	0	0	0	0	9	0	0	0	1042	21	13	0	0	112	33	8	48	2132	0	0	34	272	20	361	0	381	0	0	2880	0	31	0	0	0	0	103	105	0	0	0	0	106	0	0	1118	1055	32	12	0	37	0	59	94	86	0	6	0	0	0	0	0	0	38	0	0	0	16	26	0	0	0	122	59	0	257	0	0	0	1127	0	0	0	0	0	0	32	0	45	0	0	0	0	0	0	0	6	0	0	18	0	0	33	0	0	14	14	0	0	25	4	0	146	0	0	0	14	0	36	0	13	0	0	114	0	0	0	0	0	303	12	100	0	0	0	0	93	857	0	245	0	58	30	0	0	0	0	0	0	179	0	0	0	9	0	0	0	0	73	0	0	0	0	52	0	0	0	0	58	0	0	0	0	0	0	23	5	0	0	0	0	0	0	0	0	0	19	0	0	0	0	0	0	63	0	67	4	0	0	0	6	0	0	0	0	19	0	0	0	0	0	0	0	296	0	0	0	0	0	0	0	0	0	31	0	0	0	0	155	0	0	0	0	0	0	0	0	0	0	0	159	0	29	16	52	150	91	47	129	0	227	0	0	0	0	0	0	0	0	0	0	0	0	0	0	0	0	0	194	0	61	82	0	38	246	301	0	0	0	0	0	0	0	0	0	56	8	0	0	26	0	0	0	9	0	10	0	0	0	0	0	0	0	0	0	0	0	0	0	0	0	0	0	0	0	8	0	0	0	15	0	0	25	0	0	950	0	0	0	0	0	386	172	0	0	0	0	0	0	0	8	3	556	0	0	212	339	0	3243	40	1192	24	516	0	182	99	637	510	0	0	33	158	0	0	0	0	0	0	0	347	0	0	209	0	0	84	0	0	0	0	0	0	0	0	0	65	690	0	0	23	0	355	0	0	140	0	0	8	0	0	0	7	89	0	0	0	0	0	525	0	0	0	8	0	0	0	0	0	0	0	0	0	0	0	0	0	0	0	0	0	0	0	0	0	0	0	0	30	19	0	0	0	0	147	505	0	34	0	0	23	0	0	0	0	0	0	19	0	0	0	0	0	26	0	0	0	0	114	0	0	0	0	0	0	0	17	0	0	14	0	0	578	1854	60	0	19	0	0	0	0	0	0	95	0	0	0	0	0	14	0	0	0	0	0	0	0	0	0	0	0	0
BJ8RK_BMI_Plate39WellA3_16S	7	0	0	0	0	0	11	0	0	0	12	9	0	0	43	0	0	0	0	0	0	0	0	0	0	0	128	4	0	0	0	91	30	859	2	0	0	0	0	0	512	60	8	69	0	387	0	35	0	175	2487	1387	10	0	96	0	0	786	0	0	0	0	0	0	27	65	0	23	1089	60	20	0	31	4296	34	0	105	2354	0	0	109	523	22	454	0	850	0	0	3119	0	0	0	0	0	0	536	349	0	0	0	0	44	0	0	1827	1304	34	0	0	0	15	49	57	217	0	7	16	0	0	0	0	0	33	0	2	0	44	43	0	0	0	136	15	0	523	0	0	0	1618	0	0	0	0	0	0	129	0	24	6	0	0	0	8	0	0	0	13	46	7	65	0	22	0	0	36	35	0	0	20	28	0	162	0	0	0	35	0	45	0	0	0	14	431	0	0	0	0	0	555	80	71	0	0	0	0	31	511	0	296	0	303	134	0	0	0	45	0	85	410	0	0	0	0	0	0	0	0	66	0	0	0	0	51	18	0	0	0	0	0	0	0	0	0	0	0	30	0	31	0	0	0	42	0	0	0	18	0	0	0	0	0	0	95	167	46	24	0	0	6	32	0	0	0	0	53	0	0	0	0	0	0	0	509	0	0	0	10	0	0	0	0	0	7	0	0	0	0	191	0	0	0	0	0	0	0	0	0	0	0	1286	20	53	48	303	145	106	76	78	45	297	0	0	0	0	0	0	0	0	0	0	0	0	0	0	0	8	8	961	0	100	180	37	156	601	798	0	0	0	0	0	0	0	0	9	51	0	0	0	0	0	0	0	19	0	30	5	0	0	0	0	0	0	6	0	2	23	0	9	3	0	0	0	0	20	20	0	0	7	34	0	0	72	16	0	1090	5	0	28	13	0	605	389	43	0	0	9	0	0	55	13	54	680	0	28	117	281	0	3265	113	1230	11	543	306	321	127	677	796	0	0	113	603	0	9	0	0	0	16	0	352	0	0	581	0	0	226	0	0	0	0	0	31	0	0	0	158	1833	20	0	49	0	705	103	0	97	0	0	35	0	0	0	0	111	0	0	0	0	0	814	0	0	0	13	0	0	0	0	0	0	0	0	0	0	0	0	14	0	0	0	0	0	0	0	0	0	45	19	27	33	0	60	0	0	108	508	0	0	0	0	7	0	0	0	0	0	0	56	0	0	0	0	0	41	0	0	0	0	219	0	0	0	0	0	0	0	36	37	0	7	77	0	1385	2858	0	0	16	0	0	0	0	0	0	362	0	0	0	0	0	20	0	0	0	0	0	0	0	0	0	0	0	0
BJ8RK_BMI_Plate39WellA4_16S	4	0	0	0	0	0	5	0	0	0	0	0	0	0	0	0	0	0	0	3	0	0	0	0	0	0	98	0	0	0	0	25	13	483	0	0	0	0	0	0	151	0	0	39	0	166	54	0	0	124	1361	334	0	0	83	0	0	97	0	0	0	0	0	21	19	32	0	0	589	98	4	0	0	366	47	0	66	2644	0	0	122	189	0	72	0	698	0	0	3227	0	193	0	0	0	0	46	430	0	0	0	0	72	12	0	1233	1502	0	0	0	64	0	0	36	76	67	0	0	0	0	0	0	0	46	0	0	0	25	42	0	0	0	622	276	0	417	0	0	0	1400	0	0	0	0	0	0	29	0	18	0	0	0	0	0	0	0	28	0	31	0	17	0	33	0	20	16	114	0	0	10	33	0	327	0	0	5	31	0	115	0	11	151	0	718	0	0	0	0	0	541	0	59	0	0	0	0	0	443	0	36	0	268	26	0	0	0	0	0	81	145	0	10	0	26	0	0	0	0	155	0	0	2663	0	39	0	4	0	0	106	0	0	81	0	0	0	130	107	0	11	33	0	0	188	0	0	0	437	0	0	0	0	0	0	8	82	71	11	0	0	30	0	0	0	0	0	42	0	0	0	0	0	0	0	594	0	0	0	6	0	0	0	0	0	0	11	0	0	0	117	0	0	0	0	0	0	0	0	0	0	0	623	0	0	13	207	227	111	0	36	0	104	0	0	0	0	0	0	0	0	0	0	0	0	0	0	0	0	0	716	0	18	95	25	22	197	205	0	14	0	0	0	0	0	0	9	23	0	0	0	7	0	0	0	0	0	0	4	0	0	0	0	0	0	8	0	0	12	0	0	0	0	0	0	0	17	16	0	0	0	0	0	0	62	5	0	1486	11	0	0	0	0	473	356	64	0	0	6	0	0	28	17	0	626	0	73	183	180	0	2997	96	697	47	519	174	115	115	706	291	0	0	0	240	0	0	0	0	0	33	0	197	0	0	233	0	0	114	0	0	0	0	0	12	0	0	0	78	1323	45	0	65	0	453	145	0	35	0	0	27	0	0	0	0	96	0	0	0	45	0	633	0	0	0	0	0	0	0	0	6	0	0	0	0	0	0	0	0	0	0	0	0	0	0	0	4	0	0	0	24	0	0	0	58	0	53	398	0	0	0	0	0	0	0	0	0	0	0	100	0	0	0	0	0	27	0	0	0	0	225	0	0	0	0	0	0	0	160	0	0	49	50	0	703	1918	0	0	13	0	0	0	0	0	0	205	0	0	0	3	0	8	0	0	0	0	0	0	0	0	0	0	0	0
BJ8RK_BMI_Plate39WellA5_16S	20	0	0	0	0	0	35	0	0	0	8	10	0	0	0	0	0	0	0	0	0	0	0	0	0	0	41	0	0	4	0	16	19	470	0	0	0	0	0	0	273	31	0	77	0	257	0	0	0	175	2240	781	0	0	89	0	0	354	0	0	0	0	0	38	47	43	0	0	655	24	34	0	13	232	41	0	0	2084	0	0	222	132	0	429	0	475	0	0	2167	0	130	0	0	0	0	226	487	0	0	0	0	113	0	0	1962	1165	0	0	0	4	0	0	28	145	0	0	0	0	0	0	0	0	21	0	0	3	36	21	0	0	0	336	436	0	311	0	0	0	1225	0	0	0	0	0	0	94	0	29	0	0	0	3	0	0	0	0	23	30	0	64	0	52	0	0	38	33	0	0	36	42	0	116	0	0	10	58	0	31	0	5	29	12	246	0	0	0	0	0	533	95	95	0	0	0	0	0	98	0	55	0	164	184	0	0	0	18	0	78	185	0	33	0	0	0	0	0	0	61	0	0	0	0	47	0	2	0	0	2	0	0	0	0	0	0	0	0	0	7	0	0	0	0	0	0	0	0	0	0	0	0	0	0	23	124	0	0	0	0	0	22	0	0	0	0	11	0	0	0	0	0	0	0	451	0	0	0	7	0	0	0	0	0	0	0	0	0	0	59	0	0	0	0	0	0	0	0	0	0	0	533	28	9	32	130	127	28	32	0	25	129	0	0	0	0	0	0	0	0	0	0	0	0	0	0	0	5	10	1247	0	54	55	59	34	168	179	0	0	2	0	0	0	0	0	9	0	0	0	0	0	0	0	0	0	0	17	0	0	0	0	0	0	0	24	0	0	15	0	9	0	0	0	0	0	8	33	0	0	14	0	0	0	72	12	0	847	25	0	0	0	0	444	437	64	0	0	0	0	0	42	30	0	628	0	0	135	277	0	4508	83	667	7	346	57	297	205	498	328	0	0	89	246	0	0	0	0	3	0	0	191	0	0	519	0	0	78	0	0	0	0	0	20	0	0	0	78	791	68	0	39	0	441	220	0	162	0	0	12	0	0	0	14	70	0	0	0	89	0	667	0	0	0	0	0	2	0	0	0	0	0	0	0	0	0	0	10	0	0	0	0	0	0	0	17	0	0	0	84	0	0	30	0	0	50	226	0	18	0	0	0	10	0	0	0	0	0	7	3	0	0	0	0	0	0	0	0	0	188	0	0	0	0	0	0	0	98	0	0	0	112	0	857	2876	0	0	18	0	0	0	23	0	0	314	0	0	0	0	0	10	0	0	0	0	0	0	0	0	0	0	0	0
BJ8RK_BMI_Plate39WellA6_16S	0	0	0	0	0	0	56	0	0	0	3	13	0	0	55	0	0	0	0	0	0	0	0	0	0	0	0	0	0	0	0	32	26	634	0	0	0	0	0	0	239	67	0	28	0	202	146	245	0	121	1976	1619	0	0	0	0	0	883	0	0	0	0	0	9	0	50	0	0	1083	61	93	0	0	197	33	0	38	2681	0	0	119	193	23	275	0	594	0	0	2694	0	104	0	0	0	0	160	255	0	0	0	0	126	0	0	1304	1032	26	0	0	10	0	0	0	166	0	0	0	0	0	0	0	0	42	0	0	0	29	40	0	0	0	410	144	0	486	0	0	0	1290	0	0	0	0	0	8	70	0	42	0	0	0	4	0	0	0	0	18	0	0	0	0	39	0	0	0	56	0	0	2	48	0	266	0	0	7	63	0	25	0	0	0	18	224	0	0	0	0	0	353	50	138	0	0	31	0	0	211	0	540	0	45	196	0	0	0	0	0	0	156	0	0	0	0	0	0	0	0	90	0	0	0	0	0	0	0	0	0	0	0	0	0	0	0	0	5	6	0	0	0	0	0	0	0	0	0	0	0	0	0	0	0	0	39	123	0	38	0	0	0	8	0	0	0	0	41	0	0	0	0	0	0	0	319	0	0	0	4	0	0	0	0	30	0	12	0	0	0	89	0	0	0	0	0	0	0	0	0	2	0	361	0	94	41	208	145	0	58	0	42	101	0	0	0	0	0	0	0	0	0	0	0	0	0	0	0	7	0	478	0	79	55	47	51	233	272	0	0	0	0	0	0	0	0	0	30	0	0	0	0	0	0	0	7	0	21	0	0	0	0	0	0	0	0	2	0	0	0	0	0	0	0	0	0	0	34	0	0	7	0	0	0	54	0	0	1085	18	0	10	0	0	437	490	78	0	0	0	0	0	0	6	0	563	0	40	103	395	0	4861	152	972	0	439	202	224	128	521	419	0	0	184	288	0	0	0	0	0	0	0	200	0	0	349	0	0	94	0	0	0	0	0	2	0	0	0	93	936	36	0	47	0	550	130	0	157	0	0	14	48	0	0	27	73	0	0	0	30	0	1021	0	0	0	15	0	0	0	0	0	0	0	0	0	0	0	0	7	0	0	0	0	0	0	0	12	0	0	0	54	0	0	45	0	0	57	303	18	0	0	0	0	0	0	0	0	0	0	26	0	0	0	0	0	0	0	0	0	0	181	0	0	0	0	0	0	0	13	0	0	2	84	0	821	3673	75	0	22	0	0	0	21	0	0	164	0	0	0	0	0	0	0	0	0	0	0	0	0	0	0	0	0	0
BJ8RK_BMI_Plate39WellA7_16S	2	0	0	0	0	0	49	4	35	0	5	0	0	0	0	0	0	0	0	0	0	0	0	0	0	0	8	0	0	0	0	4	8	372	0	0	0	0	0	0	646	339	0	0	0	130	0	0	0	18	408	7002	0	0	0	0	0	929	0	0	0	0	0	0	0	21	0	0	2216	9	64	0	0	208	0	0	0	402	0	0	147	400	0	262	0	581	0	0	1856	0	0	0	0	0	0	145	54	0	0	0	0	0	0	0	1038	792	109	0	0	43	59	12	118	47	30	0	0	0	0	0	0	0	22	0	0	0	0	0	0	0	0	0	0	0	171	0	0	0	390	0	0	0	0	0	0	91	0	39	0	0	0	0	0	0	0	0	0	125	0	60	0	129	0	0	0	0	0	0	69	0	0	90	0	0	7	0	0	7	0	0	0	0	0	0	0	0	0	0	52	0	333	0	0	139	0	25	1226	0	1052	0	13	0	0	0	0	0	0	24	234	0	0	0	0	0	0	0	50	0	0	0	0	0	152	0	0	0	0	18	0	0	0	0	0	0	0	5	0	0	0	0	0	0	0	0	0	0	0	0	0	0	0	0	52	145	0	0	0	0	0	15	0	0	0	0	0	0	0	0	0	0	0	0	842	0	0	10	139	0	0	0	0	31	0	3	0	0	0	31	0	0	0	0	0	0	0	0	0	0	0	105	0	0	0	125	0	0	0	0	12	0	0	0	0	0	0	0	0	0	0	0	0	0	0	0	0	0	0	397	0	42	154	0	61	396	277	21	0	0	0	0	0	0	0	0	45	0	0	0	17	0	0	0	0	0	0	0	0	0	0	0	0	0	0	0	0	13	0	0	0	0	0	0	0	0	0	2	0	0	21	0	0	0	0	0	372	0	0	0	0	0	657	41	29	0	0	0	0	0	0	12	0	426	0	0	198	781	0	1983	0	1159	2	141	60	0	145	298	239	0	0	0	68	0	0	0	0	0	89	0	35	0	0	115	0	0	169	0	0	0	0	26	0	0	0	0	139	718	0	0	18	0	346	0	0	145	0	0	0	0	0	0	0	132	0	0	0	0	0	799	0	0	0	0	0	3	0	0	0	0	0	0	0	0	0	0	0	0	2	0	0	0	0	0	21	0	0	0	52	0	0	0	0	16	100	449	0	28	0	0	0	0	0	0	0	0	0	5	0	0	0	0	0	42	0	0	0	0	97	0	0	0	0	0	0	0	0	0	0	0	0	0	755	1477	706	0	0	0	0	0	0	0	0	17	0	0	0	0	0	0	0	0	0	0	0	0	0	0	0	0	0	0
BJ8RK_BMI_Plate39WellA8_16S	4	0	9	0	0	0	12	0	0	0	10	21	0	0	0	0	0	0	0	0	0	0	0	0	0	0	68	0	0	0	0	22	78	518	0	0	0	0	0	0	215	37	22	24	21	227	80	0	0	74	2011	642	0	0	51	0	0	427	0	0	0	0	0	27	44	37	0	0	902	139	35	0	0	324	0	0	56	2530	0	0	157	276	0	291	0	391	0	0	2060	0	61	0	0	0	0	162	285	0	0	0	0	73	0	0	1055	750	0	0	0	21	0	0	20	147	9	0	18	0	0	0	0	0	92	0	10	0	63	87	0	0	0	436	157	0	577	0	0	0	2126	0	0	0	0	15	0	69	0	17	0	0	0	0	0	0	0	0	82	0	0	0	0	33	0	2	19	44	0	0	24	34	0	367	0	0	0	0	0	28	0	0	0	0	445	0	0	0	0	0	372	34	45	0	0	0	0	0	58	0	35	0	90	138	0	0	0	0	0	71	123	0	0	0	0	0	0	0	0	55	0	0	28	0	113	0	0	0	0	0	0	0	3	0	0	0	0	8	0	22	0	0	0	9	0	0	0	0	0	0	105	0	0	0	54	0	0	22	0	0	0	9	0	0	0	0	17	0	0	0	0	0	0	0	257	0	0	0	15	0	0	0	0	0	4	19	3	0	0	63	4	0	0	0	0	0	0	0	0	11	0	408	0	93	39	198	109	15	52	60	33	87	0	0	0	0	0	0	0	0	0	0	0	0	0	0	0	6	4	742	0	72	66	27	0	166	392	0	0	0	0	0	0	0	0	0	24	0	0	0	12	0	0	0	14	0	19	0	0	0	0	0	0	0	3	0	7	23	0	0	0	0	0	0	0	11	17	0	0	0	15	0	0	0	3	0	985	4	0	19	5	0	472	385	87	0	0	0	0	0	37	13	0	598	0	46	201	280	0	4496	118	617	0	739	362	301	247	610	435	0	0	122	5	0	0	8	0	0	0	0	225	0	0	455	0	0	133	0	0	0	0	0	0	0	0	0	100	1131	15	0	61	0	504	121	0	130	0	0	27	0	0	0	26	91	0	0	0	28	0	1088	0	0	3	24	0	0	0	0	0	0	0	0	0	0	0	0	9	0	0	0	0	0	0	0	31	0	0	0	21	0	0	0	0	0	64	274	0	0	0	0	0	0	0	0	0	0	0	11	0	0	0	0	0	16	0	0	0	0	163	0	0	0	0	0	0	0	252	0	0	0	61	0	762	2196	13	0	20	0	0	0	20	0	0	146	0	0	0	0	0	0	0	0	0	0	0	0	0	0	0	0	0	0
BJ8RK_BMI_Plate39WellA9_16S	4	4	0	0	0	0	21	0	12	0	0	11	0	0	0	0	0	0	0	0	0	0	0	0	0	0	268	0	0	0	0	15	11	587	0	0	0	0	0	82	466	733	14	0	0	223	0	16	0	87	1612	2388	0	0	42	0	0	352	0	0	0	0	0	0	0	62	0	0	1235	13	45	0	43	250	35	0	88	2947	0	0	159	606	25	0	0	1081	0	0	1867	0	0	0	0	0	0	537	365	0	0	0	0	52	0	0	1989	1095	0	53	0	10	34	21	147	275	0	0	0	0	0	0	0	0	44	0	0	0	36	103	0	0	0	69	12	0	225	0	0	0	796	0	0	0	0	0	12	50	0	21	4	0	0	0	0	0	0	37	26	89	0	33	0	22	0	0	9	0	0	0	20	7	0	82	0	0	15	0	0	125	0	0	0	0	343	0	0	0	0	0	290	36	172	0	0	84	29	13	629	0	892	0	304	0	0	0	0	0	0	101	609	0	0	0	0	0	0	0	18	0	0	0	0	0	100	0	0	0	0	0	0	0	0	0	0	0	5	20	0	14	0	0	0	0	0	21	0	0	0	0	0	0	0	0	77	145	41	27	0	0	0	38	0	0	0	0	26	0	0	0	0	0	0	0	390	0	0	0	0	0	0	0	0	0	0	0	0	0	0	138	0	0	0	0	0	0	0	0	0	0	0	462	0	35	31	559	60	50	0	0	0	290	0	0	0	0	0	6	0	0	0	0	0	0	0	0	0	0	0	1009	0	96	87	10	65	249	256	6	0	0	0	0	0	0	0	0	39	0	0	0	0	0	0	0	8	0	10	0	0	0	0	0	0	0	0	4	2	27	0	4	0	0	0	0	0	6	0	0	0	0	15	0	0	16	0	0	1175	0	0	20	0	0	573	224	17	0	0	0	0	0	0	8	21	157	0	0	122	267	0	3582	0	1206	16	459	208	183	212	429	550	0	0	80	393	0	0	0	0	0	0	0	399	0	0	335	0	0	77	0	0	0	0	0	43	0	0	0	142	1384	6	0	16	0	713	102	0	6	0	0	0	0	0	0	9	119	0	0	0	0	0	517	0	0	0	18	0	0	0	0	0	0	0	0	0	0	0	0	0	0	0	0	0	0	0	0	0	0	0	0	24	35	0	0	5	0	110	424	0	0	0	0	0	0	0	0	0	0	0	18	0	0	0	0	0	126	0	0	0	0	107	0	0	0	0	0	0	0	10	0	0	0	20	0	676	4458	262	0	44	0	0	0	2	0	0	125	0	0	0	0	0	13	0	0	0	0	0	4	0	0	0	0	0	0
BJ8RK_BMI_Plate39WellB1_16S	0	0	0	0	0	0	5	0	0	0	0	0	0	0	0	0	0	0	0	0	0	0	0	0	0	0	55	0	0	0	0	3	15	437	0	0	0	0	0	0	342	27	5	39	0	145	0	0	0	96	1419	925	0	0	37	0	0	240	0	0	0	0	0	0	0	27	0	15	785	0	0	0	0	367	0	14	58	2175	0	0	0	454	0	344	0	597	0	0	3277	0	17	0	0	0	0	101	447	0	0	0	0	141	0	0	1826	1344	0	0	0	2	0	36	98	209	16	0	0	0	0	0	0	0	61	0	0	0	26	74	0	0	0	127	55	0	293	0	0	0	1094	0	0	0	0	0	0	60	0	47	3	0	0	0	0	0	0	4	0	61	0	8	0	24	4	0	26	18	0	0	19	0	0	192	0	0	0	16	0	141	0	14	13	18	198	0	0	0	0	0	422	0	185	0	0	8	0	78	655	0	309	0	272	62	0	0	0	60	0	0	286	0	0	0	0	0	0	0	32	0	0	0	0	0	46	16	0	0	0	6	0	0	0	0	0	0	78	20	0	26	0	0	0	0	0	0	0	0	0	0	0	0	0	0	10	54	32	0	0	0	16	2	0	0	0	0	16	0	0	0	0	0	0	0	681	0	0	0	127	9	0	0	0	0	0	0	0	0	0	57	0	0	0	0	0	0	0	0	0	0	0	369	0	65	20	282	90	92	76	110	20	342	0	0	0	0	0	0	0	0	0	0	0	0	0	0	0	3	0	374	0	43	81	16	10	141	205	0	0	3	0	0	0	0	0	11	36	0	0	0	15	0	0	0	0	0	0	0	0	0	0	0	0	0	0	0	0	0	0	0	0	0	0	0	0	0	0	0	0	0	18	0	0	14	0	0	1264	0	0	0	0	35	398	110	38	0	0	5	0	0	17	0	0	494	0	22	149	246	0	3278	6	753	17	567	109	149	131	599	647	0	0	0	288	0	0	0	0	0	0	0	285	0	0	253	0	0	94	0	0	0	0	35	16	0	0	0	0	1103	0	0	60	0	307	72	0	106	0	0	33	0	0	0	0	97	0	0	0	31	0	415	0	0	0	5	0	0	0	0	0	0	0	0	0	0	0	0	0	0	0	0	0	0	0	0	4	0	0	21	70	0	0	7	90	0	124	467	0	0	0	0	0	0	0	0	0	0	0	28	0	0	0	0	0	4	0	0	0	2	177	0	0	0	0	0	0	0	11	0	0	28	4	0	808	2481	0	0	7	0	0	0	0	0	0	62	0	0	0	0	0	12	0	0	0	0	0	0	0	0	0	0	0	0
BJ8RK_BMI_Plate39WellB10_16S	0	0	0	0	0	0	0	0	0	0	0	13	0	0	0	0	0	0	0	0	0	0	0	0	0	0	0	0	0	0	0	0	0	508	0	0	0	0	0	0	0	0	0	0	0	40	52	70	0	217	1721	24	0	0	52	0	0	2	0	0	0	0	0	0	0	79	0	0	268	57	0	0	0	35	30	0	45	1913	0	0	0	358	0	208	0	1001	46	0	2199	0	1102	0	0	0	0	44	618	0	0	0	0	767	0	0	1901	2577	0	44	0	52	0	78	0	34	4	0	0	0	0	0	0	0	23	0	0	0	13	0	0	0	0	253	35	0	131	9	10	0	1099	0	0	0	0	0	0	2	0	13	0	0	0	0	0	0	0	0	4	111	0	3	0	16	8	9	0	128	0	0	15	73	0	321	0	0	6	147	0	58	42	134	158	23	542	0	0	0	0	0	335	80	14	0	0	0	0	0	7	0	0	0	62	122	0	0	0	0	7	145	80	0	0	0	0	87	0	0	0	319	0	0	283	0	0	0	0	0	0	0	0	0	13	0	0	0	126	0	0	0	0	0	69	74	0	356	0	326	0	0	0	0	0	0	0	26	63	0	0	0	0	0	0	0	0	0	50	0	0	0	0	0	0	29	168	0	0	0	14	0	0	0	0	0	0	0	0	0	0	59	0	0	0	0	0	0	0	0	0	57	24	169	0	207	379	462	577	267	33	0	0	19	0	0	0	0	0	0	0	0	0	0	0	0	0	0	0	0	0	366	0	21	22	0	28	21	46	0	0	0	0	0	0	0	0	14	38	6	0	0	8	0	0	0	0	0	6	0	0	0	0	0	0	0	0	0	0	0	0	8	2	0	0	0	0	5	27	0	0	0	8	0	0	49	0	0	2823	18	0	17	0	0	643	281	3	0	0	0	0	0	0	4	0	351	0	0	136	32	0	1616	66	2701	0	616	4	120	0	365	295	0	0	0	413	0	0	0	0	0	18	0	146	0	0	177	0	0	26	0	0	0	0	0	12	0	0	0	0	1154	55	0	7	0	179	296	0	89	0	0	0	0	0	0	0	0	0	0	0	0	0	332	0	0	0	0	0	0	0	0	0	0	0	0	0	0	0	0	0	0	0	0	0	0	0	0	0	0	2	0	2	0	0	0	21	0	29	68	0	77	0	0	0	5	0	0	0	0	0	31	0	0	0	0	0	11	0	31	0	0	176	0	0	0	0	0	0	0	10	0	0	0	0	0	656	456	0	0	5	0	0	0	10	0	0	159	0	0	0	0	0	11	0	0	0	0	0	0	0	0	0	0	0	0
BJ8RK_BMI_Plate39WellB11_16S	2	0	0	0	0	0	0	0	0	0	0	0	0	0	0	0	0	0	0	0	0	0	0	0	0	0	0	0	0	0	0	0	2	114	0	0	0	0	0	0	0	0	0	0	0	0	117	0	0	133	1112	28	0	0	21	0	0	0	0	0	0	0	0	33	0	42	0	0	130	67	0	0	0	0	36	0	38	1218	0	0	41	89	0	0	0	677	0	0	2343	0	692	0	0	0	0	19	457	0	0	0	0	586	0	0	1397	1454	0	14	0	52	0	35	0	0	0	0	0	0	0	0	0	0	14	0	0	0	7	29	0	0	0	215	0	0	150	0	0	0	560	0	0	0	0	0	0	0	0	0	0	0	0	0	0	0	0	0	12	74	0	11	0	13	0	11	18	0	0	0	0	41	0	62	0	0	0	25	0	60	69	172	0	0	120	0	0	0	0	0	171	66	18	0	0	0	0	0	127	0	0	0	33	108	0	0	0	0	0	76	53	0	0	0	13	0	0	0	0	146	0	0	2105	0	0	5	0	0	44	122	0	0	3	0	0	0	29	50	0	3	48	113	238	65	0	0	0	0	0	0	0	0	0	0	11	11	34	0	0	0	5	0	0	0	0	0	18	0	0	0	0	0	0	0	61	0	0	0	0	0	0	0	0	0	0	4	0	0	0	19	0	0	0	0	0	0	0	0	0	0	45	145	12	99	66	276	227	55	0	21	0	0	0	0	0	0	0	0	0	0	0	0	0	0	0	0	0	0	0	261	0	2	6	0	0	26	14	0	0	0	0	0	0	0	0	0	8	0	0	0	0	0	0	0	6	0	0	0	0	0	0	0	0	0	6	2	0	0	0	3	0	0	0	0	0	0	16	0	0	9	2	0	0	21	0	0	1327	13	0	9	0	0	316	203	19	0	0	0	0	0	0	0	0	238	0	0	143	21	0	1355	107	727	4	655	23	88	0	283	0	0	0	0	175	0	0	0	0	0	0	0	62	0	0	138	0	0	17	0	0	0	0	0	6	0	0	0	13	407	82	0	7	0	48	137	0	66	0	0	0	0	0	0	0	13	0	0	0	0	0	183	0	0	0	0	0	0	0	0	0	0	0	0	0	0	0	0	0	0	0	0	0	0	0	0	0	0	0	0	0	0	0	0	0	0	0	86	0	20	0	0	0	0	0	0	0	0	0	31	0	0	0	0	0	7	0	0	0	0	68	0	0	0	0	0	0	0	8	0	0	0	0	0	226	549	0	0	0	0	0	0	10	0	0	104	0	0	0	0	0	8	0	0	0	0	0	0	0	0	0	0	15	0
BJ8RK_BMI_Plate39WellB12_16S	6	0	0	0	0	0	0	0	0	0	0	50	0	0	0	0	0	0	0	0	0	0	0	0	0	0	109	0	0	0	0	48	15	692	2	0	0	0	0	0	159	58	14	70	0	154	279	0	0	163	2252	470	0	0	45	0	0	265	0	0	0	0	0	49	77	58	0	0	551	31	34	0	0	169	57	0	0	2831	0	0	141	181	0	109	0	920	0	0	2205	0	128	0	0	0	0	253	468	0	29	0	0	161	0	0	1719	1213	0	2	0	52	0	66	0	14	0	0	0	0	0	0	0	0	32	0	0	0	40	23	0	0	0	234	94	0	350	0	0	0	1531	0	0	0	0	0	17	31	0	17	7	0	0	0	0	0	0	0	0	32	0	3	0	52	0	0	21	35	0	0	58	57	0	172	0	0	9	69	0	97	0	5	19	0	370	0	0	0	0	0	597	106	163	0	0	0	0	3	65	0	286	0	224	86	0	11	0	0	0	79	164	0	0	0	20	0	0	0	0	105	0	0	3	0	36	0	5	0	0	0	0	0	0	0	0	0	0	23	0	0	0	0	0	0	0	0	0	0	0	0	5	0	0	0	25	0	39	24	0	0	15	2	0	0	0	0	29	0	0	0	0	0	0	0	356	0	0	0	24	0	0	0	0	20	7	0	0	4	3	80	0	0	0	0	0	0	0	0	0	0	0	539	32	29	60	207	184	81	0	0	0	149	0	0	0	0	0	4	0	0	0	0	0	0	0	0	0	0	5	1094	0	91	106	70	31	206	240	0	0	5	0	0	0	0	0	13	46	0	0	0	0	0	0	0	18	0	26	0	0	0	0	0	0	0	0	0	0	0	0	0	0	0	0	0	0	0	33	0	0	11	0	0	0	41	10	0	1250	21	12	17	0	0	501	497	61	0	0	0	0	0	21	2	26	639	0	25	70	196	0	4605	78	593	6	457	195	280	201	385	291	0	0	0	292	0	0	0	0	0	0	0	311	0	0	298	0	0	85	0	0	0	0	53	18	0	0	0	22	996	98	0	33	0	554	244	0	234	0	0	0	37	0	0	23	92	0	0	0	15	0	730	0	0	16	12	0	0	0	0	0	0	0	0	0	0	0	0	5	0	0	0	0	6	0	0	0	0	0	0	106	0	0	54	17	0	54	253	0	0	0	0	0	0	0	0	0	0	0	64	0	0	0	0	0	55	0	3	0	0	109	0	0	0	0	0	0	0	49	0	0	78	70	0	780	3496	2	0	21	7	0	0	0	0	0	322	0	0	0	0	2	4	0	0	0	0	0	0	0	0	0	0	0	0
BJ8RK_BMI_Plate39WellB2_16S	2	0	0	0	0	0	0	0	0	0	0	0	0	0	0	0	0	0	0	0	0	0	0	0	0	0	5	0	0	0	0	0	2	330	2	0	0	0	0	0	292	0	0	9	0	135	0	0	0	52	730	1560	0	0	96	0	0	528	0	0	0	0	0	0	0	23	0	0	1067	23	10	0	29	304	4	0	47	1594	0	0	218	237	21	109	0	118	0	0	2507	0	320	0	0	0	42	40	220	0	0	0	0	169	0	0	1274	646	0	14	0	28	0	57	43	176	0	0	0	0	0	0	0	0	33	0	0	0	0	9	0	0	0	102	54	0	109	0	0	0	648	0	0	0	0	0	0	31	0	36	0	0	0	0	0	0	0	0	0	7	0	25	0	9	0	0	22	22	0	0	0	0	0	135	0	0	0	2	0	0	0	10	0	5	203	0	0	0	0	0	187	0	308	0	0	0	0	120	953	5	355	0	219	0	0	0	0	0	0	38	204	0	0	0	11	0	0	0	0	37	0	0	10	0	66	0	0	0	0	0	0	0	11	0	0	0	60	17	0	0	0	0	0	21	0	0	0	0	0	0	0	0	0	0	15	42	5	0	0	0	0	0	0	0	0	0	6	0	0	0	0	0	0	0	143	0	0	0	15	15	0	0	0	34	0	8	0	0	0	10	0	0	0	0	0	0	0	0	0	0	0	246	0	29	0	125	158	0	27	29	3	0	0	0	0	0	0	0	0	0	0	0	0	0	0	0	0	0	0	628	0	36	76	0	22	71	63	0	0	0	0	0	0	0	0	20	55	0	0	0	50	0	0	0	0	0	0	0	0	0	0	0	0	0	0	0	0	0	0	0	0	0	0	0	0	2	0	0	0	0	0	0	0	4	0	0	881	0	0	0	0	0	325	46	0	0	0	0	0	0	6	3	0	317	0	5	115	168	0	2390	0	888	0	351	185	0	203	378	454	0	0	0	135	0	0	0	0	0	24	0	163	0	0	334	0	0	33	0	0	0	0	0	0	0	0	0	0	775	0	0	0	0	286	54	0	37	0	0	0	0	0	0	0	81	0	0	0	25	0	316	0	0	0	0	0	0	0	0	0	0	0	0	0	0	0	0	3	0	0	0	0	0	0	0	0	0	0	0	65	13	0	0	19	0	96	282	0	0	0	0	0	0	0	0	0	0	0	22	0	0	0	0	0	4	0	0	0	0	127	0	0	0	0	0	0	0	5	0	0	20	0	0	557	2372	0	0	0	0	0	0	0	0	0	57	0	0	0	0	0	75	0	0	0	0	0	0	0	0	0	0	0	0
BJ8RK_BMI_Plate39WellB3_16S	4	0	0	0	0	0	0	0	0	0	0	12	0	0	0	0	0	0	0	0	0	0	0	0	0	0	21	0	0	0	0	0	3	677	2	0	0	0	0	0	388	50	19	0	0	114	19	0	0	77	1490	905	0	0	0	0	0	96	0	0	0	0	0	6	0	33	0	0	964	29	0	0	0	345	0	6	60	2717	0	0	93	201	29	340	0	841	0	0	4812	0	150	0	0	0	0	232	273	0	0	0	0	279	0	0	2133	1897	0	0	0	0	0	0	125	300	0	0	0	0	0	0	0	0	20	0	0	0	11	27	0	0	0	105	287	0	391	0	0	0	1697	0	0	0	0	0	0	19	0	44	0	0	0	0	0	0	0	26	0	70	0	27	0	29	0	0	31	45	0	0	20	0	0	260	0	0	22	96	0	103	0	29	0	0	765	0	0	0	0	0	492	0	618	0	0	0	0	200	695	0	1296	0	122	0	0	22	0	39	0	133	286	0	0	0	0	112	0	0	0	35	0	0	0	0	32	0	0	0	0	0	0	0	0	0	0	0	65	63	0	0	0	0	0	27	0	54	0	5	0	0	0	0	0	0	0	52	48	5	0	0	10	0	0	0	0	0	23	0	0	0	0	0	0	0	361	0	0	0	42	0	0	0	0	0	0	17	0	0	0	75	0	0	0	0	0	0	0	0	0	0	0	108	9	7	9	326	253	83	40	184	0	90	0	0	0	0	0	8	0	0	0	0	0	0	0	0	0	0	0	179	0	93	93	0	11	171	146	0	0	2	0	0	0	0	0	15	70	0	0	0	26	0	0	0	0	0	0	0	0	0	0	0	0	0	3	0	0	8	0	0	0	0	0	0	0	0	18	0	0	0	0	0	0	41	0	0	2166	3	2	6	0	7	594	190	0	0	0	0	0	0	20	17	0	408	0	4	104	336	0	3586	9	969	26	456	93	163	212	368	520	0	0	0	126	0	0	0	0	0	0	0	475	0	0	188	0	0	48	0	0	0	0	30	0	0	0	0	59	1469	0	0	14	0	203	77	0	0	0	0	0	0	0	0	0	71	0	0	0	0	0	388	0	0	0	0	0	0	0	0	0	0	0	0	0	0	0	0	0	0	0	0	0	0	0	0	0	0	0	0	0	13	0	0	28	0	101	483	0	31	0	0	0	0	0	0	0	0	0	62	0	0	0	0	0	0	0	0	0	0	323	0	3	0	0	0	0	0	38	0	0	0	15	0	1050	2707	3	0	0	0	0	0	10	0	0	91	0	0	0	0	0	7	0	4	0	0	0	0	0	0	0	0	0	0
BJ8RK_BMI_Plate39WellB4_16S	0	0	0	0	0	0	6	0	0	0	0	0	0	0	0	0	0	0	0	0	0	0	0	0	0	0	49	0	0	0	0	0	0	324	0	0	0	0	0	0	307	0	0	10	7	130	0	0	0	118	999	783	0	0	24	0	0	269	0	0	0	0	0	0	0	12	0	30	664	14	4	0	20	335	9	0	68	1641	0	0	65	259	0	36	0	461	0	0	1898	0	0	0	0	0	0	147	356	0	0	0	0	58	0	0	1419	716	0	0	0	18	0	39	151	136	0	0	0	0	0	0	28	0	14	0	10	0	0	27	0	0	0	49	0	0	99	0	0	0	434	0	0	0	0	0	0	46	0	28	0	0	0	0	0	0	0	0	0	24	0	108	0	17	0	0	9	0	0	0	11	14	0	89	0	0	0	15	0	43	0	0	0	0	249	0	0	0	0	0	283	0	236	0	0	0	0	33	868	0	193	0	193	35	0	0	0	71	0	0	257	0	0	0	0	0	0	0	0	31	0	0	0	0	73	0	0	0	0	0	0	0	0	0	0	0	0	28	0	9	0	0	0	0	0	0	0	0	0	0	0	0	9	0	22	70	32	2	0	0	0	8	0	0	0	0	0	0	0	0	0	0	0	0	301	0	22	0	19	0	0	0	0	0	0	0	3	0	0	109	0	0	0	0	0	0	0	0	0	0	0	239	0	23	0	100	35	92	0	65	0	180	0	0	0	0	0	0	0	0	0	0	0	0	0	0	0	0	0	428	0	28	94	22	47	228	128	7	0	0	0	0	0	0	0	14	48	0	0	0	22	0	0	0	0	0	0	0	0	0	0	0	0	0	0	0	0	3	0	2	0	0	0	0	0	0	0	0	0	0	8	0	0	30	0	0	837	0	0	3	46	0	333	102	13	0	0	4	0	0	15	0	6	363	0	0	101	176	0	2779	0	750	2	176	72	0	102	178	302	0	0	61	177	0	0	0	0	3	0	0	229	0	0	297	0	0	42	0	0	0	0	60	26	0	0	0	24	802	0	0	0	0	173	57	0	15	0	0	0	0	0	0	0	59	0	0	0	0	0	376	0	0	5	0	0	0	0	0	0	0	0	0	0	0	0	0	0	0	0	0	0	0	0	0	0	0	24	0	12	0	0	11	12	0	134	422	0	0	0	0	0	0	0	0	0	0	0	13	0	0	0	0	0	15	0	0	0	0	110	0	0	0	0	0	0	0	0	0	0	0	21	0	487	1935	11	0	0	0	0	0	0	0	0	69	0	0	0	0	0	6	0	0	0	0	0	0	0	0	0	0	0	0
BJ8RK_BMI_Plate39WellB5_16S	0	0	0	0	0	0	0	0	9	0	0	0	0	0	0	0	0	0	0	0	0	0	0	0	0	0	60	0	0	0	0	0	13	484	0	0	0	0	0	0	463	34	0	0	0	131	0	0	0	39	1502	1012	0	0	0	0	0	374	0	0	0	0	0	0	0	9	0	0	1169	7	11	0	0	347	30	0	78	3040	0	0	67	608	34	560	0	767	39	0	5222	0	19	0	0	0	0	208	231	0	0	0	0	409	0	0	2177	1535	61	22	0	41	0	32	146	544	0	0	0	0	0	0	0	0	24	0	0	0	19	24	17	0	0	37	2092	0	254	0	0	0	1221	0	0	0	0	0	0	38	0	56	0	0	0	0	0	0	0	16	0	0	0	0	0	40	0	0	37	34	0	0	6	0	0	290	0	0	13	24	0	117	0	14	0	0	574	0	0	0	0	0	359	0	762	0	0	0	3	188	372	0	954	0	151	37	0	0	0	7	0	94	404	0	0	0	0	0	0	0	15	47	0	0	59	0	60	0	0	0	0	0	0	0	22	0	0	0	13	0	0	3	0	0	0	0	0	0	0	0	0	0	0	0	0	0	7	77	57	0	0	0	0	0	0	0	0	0	11	0	0	0	0	0	0	0	254	0	0	0	13	0	0	0	0	30	0	0	0	0	0	91	0	0	0	0	0	0	0	0	0	0	0	248	0	33	42	267	324	112	74	408	0	102	0	0	0	0	0	0	0	0	0	0	0	0	0	0	0	0	0	186	0	19	74	5	0	173	107	7	0	4	0	0	0	0	0	19	32	0	0	0	36	0	0	0	0	0	4	0	0	0	0	0	0	0	0	0	0	3	0	0	0	0	0	0	0	0	0	0	0	0	0	0	0	37	3	0	1950	0	0	9	3	0	444	127	20	0	0	12	0	0	11	22	0	318	0	0	94	271	0	2068	0	1044	8	412	246	152	44	259	720	0	0	0	203	0	0	0	0	0	58	0	357	0	0	136	0	0	53	0	0	0	0	0	27	0	0	0	77	1238	0	0	14	0	142	30	0	27	0	0	0	0	0	0	0	20	0	0	0	0	0	335	0	0	0	0	0	0	0	0	0	0	0	0	0	0	0	0	0	0	0	0	0	0	0	0	0	0	0	0	18	0	0	6	115	0	223	498	0	14	0	0	0	0	0	0	0	0	0	32	0	0	0	0	0	0	0	0	0	0	378	0	6	0	0	0	0	0	0	0	0	0	9	0	1095	1923	0	0	0	0	0	0	0	0	0	54	0	0	0	0	0	31	0	0	0	0	0	0	0	0	0	0	0	0
BJ8RK_BMI_Plate39WellB6_16S	0	0	0	0	0	0	0	0	0	0	0	0	0	0	0	0	0	0	0	0	0	0	0	0	0	0	10	0	0	0	0	0	0	316	0	0	0	0	0	0	181	22	0	12	0	106	0	0	0	20	915	1886	0	0	0	0	0	514	0	0	0	0	0	13	0	10	0	18	1361	19	11	0	8	80	20	22	41	2915	0	0	92	227	0	315	0	296	106	0	2163	0	0	0	0	0	0	28	42	0	0	0	0	104	0	0	1405	586	0	11	0	24	17	38	76	147	22	0	0	0	0	0	0	0	42	0	0	0	13	0	0	0	0	67	0	0	268	0	0	0	866	0	0	0	0	23	0	123	0	28	0	0	0	0	0	0	0	0	0	38	0	71	0	12	0	0	0	18	0	0	8	0	0	88	0	0	0	0	0	38	0	0	12	0	73	0	0	0	0	0	141	0	0	0	0	10	0	50	544	0	461	0	27	0	0	0	0	0	0	17	186	0	0	0	0	0	5	0	15	0	0	0	0	0	27	0	0	0	0	0	0	0	39	0	0	0	0	3	0	6	0	0	0	0	0	0	0	0	0	0	0	0	0	0	40	76	46	14	0	0	0	28	0	0	0	0	16	0	0	0	0	0	0	0	269	0	0	0	8	0	0	0	0	8	0	21	0	0	0	63	0	0	0	0	0	0	0	0	0	0	0	99	0	8	13	174	53	32	0	83	0	231	0	0	0	0	0	0	0	0	0	0	0	0	0	0	0	0	0	322	0	66	164	0	55	252	418	0	0	7	0	0	0	0	0	32	30	0	0	0	18	0	0	0	6	0	8	0	0	0	0	0	0	0	0	0	0	0	0	0	0	0	0	0	0	0	0	0	0	0	0	0	0	9	8	0	1139	9	0	0	0	0	325	137	33	0	0	0	0	0	0	4	0	584	0	0	109	575	0	2120	0	967	0	464	123	148	118	387	576	0	0	0	95	0	0	0	0	0	0	0	148	0	0	197	0	0	128	0	0	0	0	0	34	0	0	0	86	684	0	0	0	0	255	66	0	92	0	0	0	0	0	0	10	80	0	0	0	155	0	750	0	0	0	15	0	0	0	0	0	0	0	0	0	0	0	0	0	0	0	0	0	0	0	0	34	0	49	0	43	20	0	13	0	0	150	484	0	0	0	0	0	0	0	0	0	0	0	2	0	0	0	0	0	0	0	0	0	0	151	0	0	0	0	0	0	0	4	0	0	45	0	0	697	3084	118	0	0	0	0	0	3	0	0	18	0	0	0	0	0	48	0	0	0	0	0	0	0	0	0	0	0	0
BJ8RK_BMI_Plate39WellB7_16S	7	0	0	0	0	0	0	0	0	0	0	0	0	0	0	0	0	0	0	0	0	0	0	0	0	0	30	0	0	2	0	18	7	202	0	0	0	0	0	0	239	0	0	11	27	152	306	0	0	71	842	919	0	0	0	0	0	673	0	0	0	0	0	17	45	21	0	0	843	9	0	0	0	297	0	0	121	1513	0	0	0	224	40	280	0	349	0	0	1395	0	0	0	0	0	0	58	189	0	0	0	0	50	0	0	821	592	0	0	0	0	0	36	33	223	0	0	0	0	0	0	0	0	30	0	0	0	18	23	0	2	0	76	3	0	188	0	0	0	744	0	0	0	0	0	0	54	0	14	0	0	0	0	0	0	0	0	9	27	0	47	0	12	0	0	7	17	0	0	14	0	0	98	0	0	0	0	0	30	0	0	22	0	60	0	0	0	0	0	152	13	102	0	0	0	0	38	217	0	258	0	52	74	0	0	0	0	0	55	178	0	0	0	0	0	0	0	0	35	0	0	0	0	26	6	0	0	0	0	0	0	0	0	0	0	0	12	0	3	0	0	0	0	0	0	0	0	0	0	0	0	0	0	0	46	36	0	0	0	0	16	0	0	0	0	0	0	0	0	0	0	0	0	170	0	0	0	0	0	0	0	0	0	0	0	0	0	0	83	0	0	0	0	0	0	0	0	0	0	0	385	0	9	16	124	0	0	0	0	49	76	0	0	0	0	0	4	0	0	0	0	0	0	0	0	0	0	0	492	0	35	84	5	22	170	241	0	0	0	0	0	0	0	0	3	16	0	0	0	14	0	0	0	6	0	0	0	0	0	0	0	0	0	0	4	0	0	0	8	0	0	0	0	0	6	0	0	0	0	8	0	0	10	0	0	581	5	0	15	5	0	292	179	16	0	0	2	0	0	18	2	0	477	0	29	116	228	0	3152	41	812	0	234	30	153	97	309	359	0	0	42	118	0	0	0	0	0	0	0	153	0	0	313	0	0	92	0	0	0	0	0	17	0	0	0	0	632	0	0	37	0	430	119	0	37	0	0	9	31	0	0	0	48	0	0	0	0	0	548	0	0	0	13	0	0	0	0	0	0	0	0	0	0	0	0	7	0	0	0	0	0	0	0	0	0	0	0	59	0	0	0	0	0	46	264	0	0	0	0	0	0	0	0	0	0	0	2	0	0	0	0	0	2	0	0	0	0	81	0	0	0	0	0	0	0	45	0	0	11	0	0	549	2379	16	0	0	0	0	0	4	0	0	119	0	0	0	0	0	0	0	0	0	0	0	0	0	0	0	0	0	0
BJ8RK_BMI_Plate39WellB8_16S	2	0	0	0	0	0	2	0	0	0	0	8	0	0	28	0	0	0	0	0	0	0	0	0	0	0	29	0	0	0	0	72	71	361	0	0	0	0	0	0	263	27	0	13	28	198	25	0	0	99	1847	1844	0	0	0	0	0	503	0	0	0	0	0	0	68	45	0	0	893	53	8	0	0	338	32	0	40	2208	0	0	123	259	0	367	0	381	0	0	1723	0	23	0	0	0	0	135	89	0	0	0	0	58	0	0	1141	516	0	0	0	0	0	134	52	158	0	0	0	0	0	0	0	0	43	0	0	0	37	43	15	0	0	438	20	0	298	20	0	0	1105	0	0	0	0	0	0	122	0	32	0	0	0	0	0	0	0	0	31	54	0	21	0	17	0	0	22	32	0	0	27	34	0	161	0	0	0	20	0	23	0	0	0	0	135	0	0	0	0	0	241	0	176	0	0	0	0	39	140	0	449	0	57	0	0	15	0	0	0	108	213	0	15	0	0	0	0	0	13	84	0	0	0	0	65	0	4	0	0	0	0	0	0	0	0	0	11	0	0	0	0	0	0	0	0	0	0	0	0	0	0	0	0	0	39	87	68	45	8	0	0	42	0	0	0	0	21	0	0	0	0	0	0	0	815	0	0	0	2	0	0	0	0	0	0	35	0	0	10	132	0	0	0	0	0	0	0	0	0	0	0	570	31	0	73	171	116	65	73	7	41	129	0	3	0	0	0	0	0	0	0	0	0	0	0	0	0	0	0	497	0	158	257	35	55	296	423	0	0	0	0	0	0	0	0	10	34	10	0	0	0	5	0	0	24	0	41	0	0	0	0	0	0	0	8	0	4	23	0	8	0	0	0	0	0	12	28	0	0	0	0	0	0	46	0	0	688	20	4	27	0	0	311	259	63	0	0	0	0	0	37	12	8	722	0	42	81	331	0	3390	84	906	0	306	92	268	145	332	366	0	0	112	467	0	0	0	0	0	0	0	117	0	0	378	0	0	127	0	0	0	0	0	0	0	0	0	71	1075	19	0	23	0	457	73	0	191	0	0	22	23	0	0	25	91	0	0	0	0	0	770	0	0	0	0	0	0	0	0	2	2	0	0	0	0	0	0	2	0	0	0	0	0	0	0	3	0	24	0	76	0	0	57	0	0	115	260	0	0	0	0	0	0	0	0	0	0	0	25	0	0	0	0	0	0	0	0	0	0	238	0	0	0	0	0	0	0	30	13	0	18	61	0	902	1611	35	0	0	10	0	0	0	0	0	107	0	0	0	0	0	5	0	0	0	0	4	0	0	0	0	0	0	0
BJ8RK_BMI_Plate39WellB9_16S	0	2	0	0	0	0	0	0	0	0	0	0	0	0	0	0	0	0	3	0	0	0	0	0	0	0	19	4	0	0	0	0	0	266	0	0	0	0	0	0	0	0	0	19	0	57	156	0	0	207	1386	37	0	0	38	0	0	0	0	0	0	0	0	8	0	121	0	0	134	34	0	0	0	34	21	0	21	976	0	0	68	135	0	66	0	763	154	0	1026	0	679	0	0	0	0	73	735	0	0	0	0	327	0	0	2876	1352	0	0	0	2	0	73	0	0	0	0	0	0	0	0	0	0	8	0	0	0	21	0	0	0	0	136	18	0	94	5	0	0	459	0	0	0	0	0	0	0	0	5	0	0	0	0	0	0	0	0	0	23	0	30	7	36	0	2	35	24	0	14	17	129	0	181	0	0	0	82	0	35	48	24	0	0	259	0	0	0	0	0	303	110	26	0	0	0	0	0	233	0	0	0	119	188	0	0	0	0	0	63	65	0	0	0	28	0	0	0	0	197	0	0	0	0	0	0	0	0	0	0	0	0	0	0	0	0	0	0	0	0	0	0	50	0	0	0	0	0	0	0	0	0	0	0	0	0	46	14	0	0	0	0	0	0	0	0	18	0	0	0	0	0	0	0	168	0	0	0	0	0	0	0	0	40	0	0	0	0	0	49	0	0	0	0	0	0	5	0	0	82	59	237	15	16	122	417	167	111	0	0	0	0	0	0	0	0	0	0	0	0	0	0	0	0	0	0	0	0	2	335	0	23	11	9	0	76	85	0	0	0	0	0	0	0	0	0	21	0	8	0	0	0	0	0	0	0	0	0	0	0	0	0	0	0	2	0	0	7	0	10	13	0	0	0	0	10	28	0	0	40	0	0	0	69	0	3	1360	25	8	0	0	0	375	307	0	0	0	0	0	0	0	0	15	581	0	0	31	42	0	1175	39	640	0	243	0	108	0	244	174	0	0	0	452	0	0	0	0	0	0	0	131	0	0	292	0	0	17	0	0	0	0	53	4	0	0	0	0	541	198	0	2	0	183	216	0	109	0	20	0	0	0	24	0	12	0	0	0	0	0	326	0	0	0	0	0	0	0	0	0	0	0	0	0	0	0	0	0	0	0	0	0	0	0	0	0	0	0	0	14	0	0	0	15	0	22	67	0	0	0	0	0	0	0	0	0	0	0	14	0	0	0	0	0	0	0	0	0	0	87	0	0	0	0	0	0	0	32	0	0	0	8	0	481	617	0	0	0	0	0	0	21	0	0	284	0	0	0	0	0	0	0	0	0	0	0	0	0	0	0	0	0	0
BJ8RK_BMI_Plate39WellC1_16S	4	0	0	0	0	0	0	0	0	0	0	21	0	0	0	0	0	0	0	0	0	0	0	0	0	0	0	0	0	0	0	33	8	611	0	0	0	0	0	0	0	0	4	16	0	108	125	386	0	206	2407	35	0	0	0	0	0	20	0	0	0	0	0	0	98	41	0	0	482	106	0	0	0	202	47	0	0	2364	0	0	0	103	13	78	0	1063	0	0	4555	0	616	0	0	0	30	9	254	0	0	0	0	246	0	0	584	2702	0	20	0	0	0	0	49	0	0	0	0	0	0	0	0	0	49	0	0	0	39	54	0	0	0	501	141	0	357	14	22	0	1665	0	0	0	0	0	0	44	0	0	0	0	0	0	0	0	0	0	41	21	0	0	0	60	0	0	38	86	0	12	32	80	0	403	0	0	0	36	0	62	0	0	34	0	249	0	0	0	0	0	579	88	0	0	0	0	0	0	39	0	0	0	25	102	0	0	0	0	0	96	126	0	0	0	26	0	0	0	0	220	0	0	0	0	16	0	0	0	0	0	0	0	0	0	0	0	0	22	0	5	0	0	0	0	0	0	0	0	0	0	0	0	0	0	0	87	48	10	0	0	0	0	0	0	0	0	10	0	0	0	0	0	0	0	506	0	0	0	3	0	0	0	0	6	7	23	0	0	0	97	0	0	0	0	0	6	0	0	0	0	0	245	74	95	89	131	178	0	32	0	47	9	0	6	0	0	0	0	0	0	0	0	0	0	0	0	0	0	8	406	0	62	66	10	34	211	253	4	0	6	0	0	0	0	0	0	69	7	0	0	9	0	0	0	0	0	0	2	0	0	0	0	0	0	7	0	6	0	0	4	8	0	0	0	6	30	48	0	0	28	0	0	0	62	0	6	1201	16	0	0	17	0	409	968	159	0	0	0	0	0	16	19	0	894	0	41	271	262	0	7176	181	685	4	1079	64	404	20	608	276	0	0	101	147	0	0	0	0	0	0	0	153	0	0	253	0	0	78	0	0	0	0	0	17	0	0	0	37	958	108	0	31	0	249	240	0	197	0	0	0	0	0	0	0	95	0	0	0	61	0	1407	0	0	15	17	0	0	0	0	0	0	0	0	0	0	0	0	0	0	0	0	0	0	0	0	0	0	0	0	48	0	12	7	31	0	48	393	35	0	0	0	0	0	0	0	0	2	0	0	0	0	0	0	0	0	0	0	0	0	124	0	0	0	0	0	0	0	93	0	0	0	16	0	462	941	0	0	15	0	0	0	8	0	0	137	0	0	0	0	0	4	0	0	0	0	0	0	0	0	0	0	0	0
BJ8RK_BMI_Plate39WellC10_16S	15	0	0	0	0	0	0	0	0	0	0	26	0	0	0	0	0	0	0	0	0	0	0	0	0	0	67	0	0	0	0	14	0	638	0	0	0	0	0	0	0	0	0	16	0	0	52	0	0	346	1837	22	0	0	0	0	0	0	0	0	0	0	0	29	14	56	0	0	230	149	0	0	0	149	21	0	63	1722	0	0	82	257	0	346	0	1050	0	0	3111	0	931	0	0	0	0	86	1043	0	0	0	0	931	0	0	4990	3560	57	26	0	28	0	0	0	11	0	0	0	0	0	0	0	0	19	0	0	0	4	0	0	0	0	104	0	0	42	0	16	0	484	0	0	0	0	0	0	4	0	0	0	0	0	0	0	0	0	0	0	113	0	37	0	26	0	16	15	61	0	0	22	136	0	123	0	0	0	67	0	111	0	186	16	0	652	0	0	0	0	0	690	390	8	0	0	0	0	0	11	0	0	0	248	193	13	0	0	62	15	160	131	0	67	0	0	48	0	16	0	421	0	0	9	0	13	0	0	0	0	0	0	0	0	0	0	0	0	34	0	14	0	0	31	0	0	84	0	34	0	0	0	0	0	0	0	11	10	10	0	0	0	0	0	0	0	0	29	0	0	0	0	0	0	0	164	0	0	0	8	0	0	0	0	118	0	0	0	0	0	53	0	0	0	0	0	0	0	0	0	0	121	461	0	30	175	217	1211	136	0	0	0	86	0	0	0	0	0	21	0	0	0	0	0	0	0	0	0	0	0	430	0	22	24	8	28	59	44	0	0	5	0	0	0	0	0	0	3	5	0	0	0	0	0	0	5	0	6	0	0	0	0	0	0	0	0	6	0	0	0	8	19	0	0	0	0	0	16	0	0	6	0	0	0	33	0	0	1183	11	0	0	18	0	685	521	40	0	0	5	0	0	3	6	15	337	0	0	60	25	0	2554	118	638	5	584	87	291	0	180	152	0	0	0	451	0	0	0	0	0	0	0	75	0	0	145	0	0	25	0	0	0	0	0	23	0	0	0	21	784	0	7	27	0	181	125	0	115	0	0	0	0	0	0	0	0	0	0	0	0	0	306	0	0	0	0	0	0	0	0	0	0	0	0	0	0	0	0	0	0	0	0	0	0	0	0	0	0	0	0	0	0	0	0	0	0	0	314	0	0	0	0	0	0	0	0	0	0	0	20	0	0	0	0	0	0	0	76	0	0	0	0	0	0	0	0	0	0	5	0	0	0	7	0	283	484	0	0	0	0	0	0	0	0	0	127	0	0	0	0	3	0	0	0	0	0	0	0	0	0	0	0	0	0
BJ8RK_BMI_Plate39WellC11_16S	10	0	0	0	0	0	0	0	0	0	0	21	0	0	7	0	0	0	0	0	0	0	0	0	0	0	130	0	0	0	0	6	10	702	0	0	0	0	0	0	0	0	0	8	0	0	233	0	0	367	1773	40	0	0	50	0	0	0	0	0	0	0	0	46	26	83	0	0	141	64	0	0	0	37	0	0	48	1138	0	0	73	172	0	361	0	1284	0	0	2266	0	1068	0	0	0	0	89	1367	0	0	0	0	577	27	0	3943	5611	0	33	0	0	0	64	0	8	0	0	0	0	0	0	0	0	23	0	2	0	6	14	0	0	0	83	24	0	38	8	13	0	590	0	0	0	0	0	0	9	0	0	0	0	0	0	0	0	0	11	19	34	0	0	6	33	0	7	36	85	0	0	0	122	0	134	0	0	2	78	0	49	25	59	6	0	440	0	0	0	0	0	674	306	0	0	0	0	0	0	317	0	0	0	255	329	11	45	0	0	22	139	161	0	0	0	0	0	0	0	0	373	0	0	0	0	18	0	0	0	0	0	0	0	0	0	0	0	0	22	0	12	0	0	0	34	0	15	0	8	0	0	15	0	0	0	4	16	25	0	0	0	0	0	0	0	0	0	0	0	0	0	0	0	0	0	274	0	0	0	4	0	0	0	0	85	0	0	0	0	0	87	0	0	0	0	0	3	0	0	0	0	112	419	0	36	158	479	621	151	0	0	0	65	0	0	0	0	0	12	0	0	0	0	0	0	0	0	0	0	0	624	0	38	94	2	18	88	67	20	0	0	0	0	0	0	0	5	28	0	0	0	21	0	0	0	0	0	3	0	0	0	0	0	0	0	0	12	10	0	0	7	16	0	0	0	0	0	33	0	0	19	2	0	0	69	0	0	1719	19	11	7	3	16	695	594	20	0	0	0	0	0	0	11	0	428	0	0	0	38	0	2183	106	669	5	366	0	194	0	206	147	0	0	0	721	0	0	0	0	0	0	0	112	0	0	258	0	0	39	0	0	0	0	0	0	0	0	0	24	623	105	0	10	0	214	256	0	146	0	0	0	19	0	0	0	39	0	0	0	0	0	330	0	0	0	0	0	0	0	0	0	0	0	0	0	0	0	0	0	0	0	0	0	0	0	0	0	0	0	0	13	0	0	0	42	0	38	242	0	0	0	0	0	0	0	0	0	0	0	22	0	0	0	0	0	0	0	0	32	0	44	0	4	0	0	0	0	0	12	0	0	7	28	0	403	441	0	0	0	0	0	0	6	0	0	348	0	0	0	0	0	0	0	0	0	0	0	0	0	0	0	0	0	0
BJ8RK_BMI_Plate39WellC12_16S	8	0	0	0	0	0	0	0	0	0	0	35	0	0	0	0	0	0	0	0	0	0	0	0	0	0	36	0	0	2	0	25	0	603	0	0	0	0	0	0	0	0	0	29	0	110	17	100	0	225	2392	7	7	0	0	0	0	0	0	0	0	0	0	26	33	83	0	12	182	43	0	0	0	161	14	0	46	1687	0	0	0	175	0	148	0	1347	0	0	3334	0	3671	0	0	0	0	91	1254	0	0	0	0	938	0	0	2370	2375	11	0	0	0	0	0	0	0	0	0	0	0	0	0	0	0	0	0	0	0	16	27	11	0	0	184	74	0	205	0	0	0	850	0	0	0	0	0	0	12	0	12	0	0	0	0	0	0	0	3	16	17	39	31	0	10	0	0	23	55	0	0	11	103	0	164	0	0	4	125	0	0	28	45	0	21	501	0	0	0	0	0	661	162	0	0	0	0	0	0	14	0	0	0	118	130	12	0	0	28	0	143	151	0	15	0	0	0	0	9	0	423	0	0	0	0	0	0	0	0	0	0	0	0	0	0	0	0	0	68	0	0	0	0	0	0	0	21	0	0	0	0	0	0	0	0	0	36	55	0	0	0	17	0	0	0	0	0	9	0	0	0	0	0	0	0	359	0	0	0	5	0	0	0	0	0	3	0	0	0	0	69	0	0	0	0	0	0	0	0	0	41	0	323	78	72	217	94	529	124	0	19	0	8	0	0	0	0	0	0	0	0	0	0	0	0	0	0	0	0	5	533	0	21	59	0	20	80	74	0	0	3	0	0	0	0	0	6	16	0	0	0	0	0	0	0	7	0	3	0	0	0	0	0	0	0	13	0	29	0	0	0	8	0	0	0	0	2	52	0	0	25	0	0	0	82	0	0	1941	36	8	0	0	0	475	388	43	0	0	0	0	0	0	0	0	494	0	11	41	44	0	2290	58	559	15	362	15	209	0	345	196	0	0	0	481	0	0	0	0	0	0	0	128	0	0	400	0	0	31	0	0	0	0	0	0	0	0	0	0	777	69	0	4	0	212	469	0	201	0	0	0	0	0	0	0	0	0	0	0	129	0	463	0	0	0	6	0	0	0	0	0	0	0	0	0	0	0	0	0	0	0	0	0	0	0	0	0	0	0	0	10	0	0	0	34	0	39	204	29	29	0	0	0	8	0	0	0	0	0	50	0	0	0	0	0	0	0	0	2	0	120	0	0	0	0	0	0	0	35	0	0	0	20	0	550	499	0	0	0	0	0	0	35	0	0	293	0	0	0	0	0	9	0	0	0	0	0	0	0	0	0	0	0	0
BJ8RK_BMI_Plate39WellC2_16S	11	0	0	0	0	0	0	0	0	0	0	51	0	0	0	0	0	0	0	0	0	0	0	0	0	0	0	0	0	0	0	14	0	420	0	0	0	0	0	0	0	0	0	15	0	65	100	362	0	136	1662	38	0	0	0	0	0	0	0	0	0	0	0	0	47	42	0	0	425	85	0	0	0	178	0	0	29	1900	0	0	0	87	0	63	0	1076	0	0	5405	0	416	0	0	0	0	0	154	0	0	0	0	203	0	0	657	2425	0	0	0	23	0	0	20	15	0	0	0	0	0	0	0	0	36	0	0	0	18	22	0	0	0	661	335	0	708	0	22	0	2255	0	0	0	0	0	0	28	0	0	0	0	0	2	0	0	0	2	0	6	0	11	0	0	0	5	36	73	0	0	16	40	0	320	0	0	10	34	0	54	0	0	41	4	302	0	0	0	0	0	579	112	0	0	0	0	0	0	15	0	0	0	6	102	0	0	0	0	0	86	72	0	46	0	0	0	0	0	0	170	0	0	0	0	16	0	0	0	0	2	0	0	43	0	0	0	0	0	0	11	0	0	0	0	0	0	0	0	0	0	10	0	0	0	0	43	46	6	0	0	0	0	0	0	0	0	0	0	0	0	0	0	0	0	177	3	0	0	8	0	0	0	0	0	0	0	0	0	0	58	0	0	0	0	0	0	0	0	0	0	0	285	14	36	43	140	99	0	21	79	0	0	0	3	0	0	0	0	0	0	0	0	0	0	0	0	7	0	0	244	0	21	47	9	9	110	193	0	0	0	0	0	0	0	0	7	24	0	0	0	0	0	0	0	0	0	0	0	0	0	0	0	0	0	3	3	5	0	0	5	14	0	0	0	4	22	34	0	0	9	4	0	0	53	0	0	1361	25	2	0	27	0	442	744	109	0	0	0	0	0	14	24	0	678	0	58	325	198	0	4951	175	689	2	1195	76	372	48	842	249	0	0	148	93	0	0	0	0	0	0	0	138	0	0	193	0	0	117	0	0	0	0	0	24	0	0	0	40	1129	83	0	56	0	188	136	0	175	0	0	50	0	55	0	20	11	0	0	0	310	0	1426	0	0	0	0	0	0	0	0	0	0	0	0	0	0	0	0	0	0	0	0	0	0	0	0	0	0	0	0	0	0	0	0	38	0	13	435	0	48	0	0	0	0	0	0	0	0	0	34	0	0	0	0	0	0	0	0	0	0	138	0	0	0	0	0	0	0	134	0	0	0	0	0	365	1270	0	0	23	0	0	0	12	0	0	128	0	0	0	0	0	5	0	0	0	0	0	0	0	0	0	0	3	0
BJ8RK_BMI_Plate39WellC3_16S	3	0	0	0	0	0	0	0	0	0	0	0	0	0	0	0	0	0	0	0	0	0	0	0	0	0	19	0	0	0	0	4	2	457	0	0	0	0	0	0	84	0	0	36	0	96	155	43	0	74	1718	581	0	0	0	0	0	464	0	0	0	0	0	0	22	28	0	0	985	43	0	0	10	122	28	0	53	1729	0	0	69	148	0	252	0	651	0	0	4966	0	429	0	0	0	0	82	252	0	0	0	0	220	0	0	1232	1220	0	12	0	17	29	0	81	44	9	0	0	0	0	0	0	0	33	0	0	0	29	15	0	0	0	484	94	0	547	0	0	0	1425	0	0	0	0	0	0	48	0	25	0	0	0	0	0	0	0	0	15	20	10	3	0	16	0	0	16	29	0	0	21	22	0	209	0	0	0	47	0	11	0	4	0	12	197	0	0	0	0	0	378	49	17	0	0	0	0	0	1186	0	48	0	56	65	0	20	0	7	0	113	76	0	0	0	30	0	0	0	0	133	0	0	0	0	37	0	0	0	0	0	0	0	3	0	0	0	0	0	0	9	0	0	0	0	0	0	0	0	0	0	0	0	0	0	35	68	53	11	0	0	0	0	0	0	0	0	23	0	0	0	0	0	0	0	427	0	0	0	4	0	0	0	0	0	2	8	0	0	3	73	0	0	0	0	0	0	0	0	0	0	0	295	0	37	15	209	112	74	45	22	0	70	0	0	0	0	0	0	0	0	0	0	0	0	0	0	0	0	0	208	0	57	69	17	17	133	425	0	2	0	0	0	0	0	0	7	123	0	0	0	0	0	0	0	5	0	5	5	0	0	0	0	0	0	0	0	10	9	0	0	2	0	0	0	0	0	23	0	0	2	3	0	0	34	3	0	768	9	4	7	25	0	367	310	81	0	0	6	0	0	26	7	0	1067	0	22	281	628	0	4465	96	1150	4	490	52	201	62	789	507	0	0	106	135	0	0	0	0	4	0	0	142	0	0	301	0	0	90	0	0	0	0	0	29	0	0	0	50	1083	50	0	23	0	216	144	0	201	0	0	10	0	0	0	0	114	0	0	0	0	0	1711	0	0	0	6	0	0	0	0	0	0	0	0	0	0	0	0	0	0	0	0	0	0	0	0	6	0	0	0	160	0	0	22	28	0	89	440	28	43	0	0	0	0	0	0	0	0	0	0	0	0	0	0	0	0	0	0	0	0	264	0	0	0	0	0	0	0	67	0	0	65	29	0	896	1360	16	0	10	0	0	0	10	0	0	192	0	0	0	0	0	9	0	0	0	0	0	0	0	0	0	0	0	0
BJ8RK_BMI_Plate39WellC4_16S	4	0	0	0	0	0	0	0	0	0	0	26	0	0	0	0	0	0	0	0	0	0	0	0	0	0	70	0	0	2	0	13	19	278	0	0	0	0	0	0	34	0	0	83	0	110	0	127	0	133	1701	103	0	0	48	0	0	81	0	0	0	0	0	34	59	37	0	0	284	104	0	0	0	262	20	0	47	1537	0	0	115	73	0	290	0	368	0	0	2105	0	273	0	0	0	0	197	788	0	0	0	0	214	0	0	1033	918	10	16	0	0	0	0	0	111	0	0	0	0	0	0	0	0	0	0	0	0	14	53	0	0	0	106	49	0	135	0	0	0	678	0	0	0	0	0	4	17	0	13	0	0	0	16	0	0	0	0	34	62	0	0	0	26	0	0	0	39	0	0	52	50	0	136	0	0	10	104	0	23	0	0	12	16	326	0	0	0	0	0	429	100	9	0	0	0	0	0	63	0	0	0	91	117	0	0	0	0	0	53	63	0	18	0	0	0	0	36	0	0	0	0	0	0	0	0	0	0	0	0	0	0	0	0	0	0	0	0	0	7	0	0	0	0	0	0	0	0	0	0	0	0	0	0	0	63	49	0	0	0	0	2	0	0	0	0	16	0	0	0	0	0	0	0	223	0	0	0	0	0	0	0	0	8	0	6	0	0	0	53	0	0	0	0	0	0	0	0	0	45	14	457	72	32	0	0	126	106	27	0	0	65	0	0	0	0	0	0	0	0	0	0	0	0	0	0	0	4	0	1053	0	36	25	0	13	92	97	0	0	0	0	0	0	0	0	8	8	0	0	0	0	0	0	0	0	0	18	0	0	0	0	0	0	0	0	0	0	5	0	0	0	0	0	0	0	17	0	0	0	12	0	0	0	42	0	0	629	25	0	0	0	0	224	226	66	0	0	0	0	0	8	17	21	579	0	0	50	104	0	3585	68	207	0	210	26	220	113	216	201	0	0	0	147	0	0	0	0	0	0	0	125	0	0	317	0	0	27	0	0	0	0	0	21	0	0	0	42	713	88	0	8	0	309	220	0	134	0	0	0	0	0	0	0	31	0	0	0	0	0	551	0	0	0	8	0	0	0	0	0	0	0	0	0	0	0	0	0	0	0	0	0	0	0	0	0	0	7	0	14	0	0	0	0	0	31	129	0	0	0	0	0	0	0	0	0	0	0	27	0	0	0	0	0	0	0	0	0	0	83	0	0	0	0	0	0	0	26	0	0	0	53	0	635	1358	0	0	0	0	0	0	21	0	0	379	0	0	0	0	0	0	0	0	0	0	0	0	0	0	0	0	0	0
BJ8RK_BMI_Plate39WellC5_16S	7	0	0	0	0	0	0	0	0	0	0	3	0	0	0	0	0	0	0	0	0	0	0	0	0	0	0	0	0	0	0	0	0	558	0	0	0	0	0	0	0	0	9	0	0	42	367	0	0	87	1710	102	0	0	0	0	0	0	0	0	0	0	0	4	7	6	0	0	637	213	0	0	0	123	45	0	0	767	0	0	0	128	0	145	0	1380	0	0	8279	0	0	0	0	0	0	0	0	0	0	0	0	11	0	0	253	2896	0	13	0	40	0	0	22	0	0	0	0	0	0	0	0	0	121	0	8	0	40	68	0	0	0	1660	790	0	1252	14	30	0	2964	0	0	0	0	0	0	64	0	0	0	0	0	0	2	0	0	25	22	33	0	0	0	39	0	19	5	158	0	0	22	21	0	562	0	0	8	0	0	72	48	108	47	7	517	0	0	0	0	0	264	276	0	0	0	0	0	0	0	0	0	0	0	120	0	0	0	0	0	192	35	0	78	0	0	0	0	0	0	290	0	0	0	0	26	0	0	0	0	0	0	0	14	0	0	0	0	4	0	0	0	0	0	0	0	0	0	0	0	0	0	0	0	0	0	45	75	0	0	0	0	0	0	0	0	0	19	0	0	0	0	0	0	0	217	0	0	0	11	0	0	6	0	0	0	0	0	0	0	52	0	0	0	0	0	0	0	0	0	0	0	210	21	131	21	199	0	0	55	0	0	0	0	6	0	0	0	0	0	0	0	0	0	0	0	0	0	0	5	77	0	55	39	22	7	127	345	2	0	0	0	0	0	0	0	3	34	0	0	0	17	0	0	0	0	0	8	0	0	0	0	0	0	0	0	0	0	0	0	4	0	0	0	0	0	10	18	0	0	0	6	0	0	89	0	3	1393	27	0	7	41	7	582	1225	332	0	0	0	0	0	10	38	0	1010	0	87	523	308	0	7116	374	864	25	1447	139	181	0	1920	272	0	0	298	207	0	0	0	0	0	0	0	83	0	0	251	0	0	252	0	0	0	0	0	10	0	0	0	48	2014	0	0	95	0	84	24	0	468	0	0	179	0	0	0	0	47	0	0	0	113	0	2482	0	0	0	24	0	0	0	0	0	0	0	0	0	0	0	0	0	0	0	0	0	0	0	0	0	0	0	0	49	0	0	8	28	0	0	677	25	92	0	0	0	21	0	0	0	0	0	12	0	0	0	0	0	0	0	0	0	0	378	0	0	0	0	0	0	0	346	0	0	23	0	0	394	843	0	0	18	0	0	0	0	0	0	0	0	0	0	0	0	24	0	0	0	0	0	0	0	0	0	0	0	0
BJ8RK_BMI_Plate39WellC6_16S	8	0	0	0	0	0	0	0	0	0	0	30	0	0	0	0	0	0	0	0	0	0	0	0	0	0	86	0	0	0	0	0	0	417	0	0	0	0	0	0	0	0	0	0	0	0	226	0	0	203	2057	58	0	0	37	0	0	0	0	0	0	0	0	0	0	105	0	0	178	43	0	0	0	59	10	0	34	1731	0	0	63	247	0	320	0	1640	8	0	2460	0	1013	0	0	0	0	138	1102	0	18	0	0	1034	0	0	4958	2401	60	45	0	0	0	0	0	0	10	0	0	0	0	0	0	0	25	0	0	0	10	23	0	0	0	152	10	0	52	0	0	0	721	0	0	0	0	0	0	13	0	0	0	0	0	0	0	0	0	0	0	73	34	3	0	0	0	16	61	88	0	0	0	54	0	124	0	0	0	44	0	95	152	4	16	47	311	0	0	0	0	0	383	185	0	0	0	0	0	0	120	0	0	0	176	239	16	0	0	0	0	156	115	0	0	0	0	105	0	0	0	325	0	0	0	0	11	9	0	0	46	0	0	0	0	0	0	0	0	27	0	0	0	6	0	428	0	120	0	14	0	0	0	0	0	0	7	14	19	0	0	0	0	0	0	0	0	0	22	0	0	0	0	0	0	0	534	0	0	0	0	0	0	0	0	89	0	4	0	0	0	69	0	0	0	0	0	0	0	0	0	81	73	378	0	102	105	634	313	129	0	25	0	52	0	0	0	0	0	0	0	0	0	0	0	27	0	0	0	0	0	456	0	11	33	6	0	55	60	0	3	0	0	0	0	0	0	0	21	0	0	0	9	0	0	0	5	0	0	0	0	0	0	0	0	0	0	0	0	0	0	0	0	0	0	0	0	0	10	0	0	13	0	0	0	44	0	0	1809	46	9	0	0	0	725	568	42	0	0	10	0	0	0	29	0	334	0	3	49	36	0	2037	36	639	0	340	0	208	0	212	134	0	0	0	416	0	0	0	0	0	0	0	105	0	0	237	0	0	49	0	0	0	0	0	9	0	0	0	0	700	74	0	16	0	173	245	0	74	0	0	0	51	0	0	0	24	0	0	0	0	0	222	0	0	0	0	0	0	0	0	0	0	0	0	0	0	0	0	0	0	0	0	0	0	0	0	0	0	0	0	0	0	0	65	26	0	28	212	0	0	0	0	0	0	0	0	0	0	0	23	0	0	0	0	0	0	0	14	13	0	111	0	0	0	0	0	0	0	0	0	0	17	11	0	538	961	0	0	0	0	0	0	0	0	0	141	0	0	0	0	0	0	0	0	0	0	0	0	0	0	0	0	0	0
BJ8RK_BMI_Plate39WellC7_16S	0	0	0	0	0	0	0	0	0	0	0	19	0	0	0	0	0	0	0	0	0	0	0	0	0	0	74	0	0	0	0	0	3	185	0	0	0	0	0	0	0	0	0	0	0	64	136	0	0	174	1986	62	3	0	0	0	0	0	0	0	0	0	0	0	0	64	0	0	172	22	0	0	0	26	14	0	27	974	0	0	75	171	0	365	0	863	0	0	1919	0	803	0	0	0	0	0	1437	0	0	0	0	855	0	0	4635	2496	0	22	0	6	0	28	13	24	0	0	0	0	0	0	0	0	5	0	0	0	0	5	0	0	0	58	23	0	16	0	4	0	305	0	0	0	0	0	0	0	0	0	0	0	0	0	0	0	0	0	7	76	0	19	0	16	0	0	12	0	0	0	0	47	0	75	0	0	0	39	0	47	0	32	0	0	237	0	0	0	0	0	215	116	0	0	0	0	0	0	26	0	0	0	109	279	12	0	0	0	0	143	136	0	26	0	0	24	0	0	0	197	0	0	20	0	0	0	0	0	0	0	0	0	0	0	0	0	0	0	0	0	0	0	0	0	0	25	0	0	0	0	14	0	0	0	0	0	18	0	0	0	0	0	0	0	0	0	12	0	0	0	0	0	0	0	255	0	0	0	19	0	0	0	0	138	0	0	0	0	0	42	0	0	0	0	0	2	0	0	0	0	138	439	28	36	143	508	736	113	0	0	0	91	0	0	0	0	0	0	0	0	0	0	0	26	0	0	0	0	0	489	0	18	12	0	5	34	13	0	0	0	0	0	0	0	0	0	0	0	0	0	0	0	0	0	0	0	0	0	0	0	0	0	0	0	0	0	0	0	0	4	0	0	0	0	0	8	0	0	0	0	0	0	0	36	0	0	957	11	5	0	9	0	360	388	0	0	0	0	0	0	0	21	0	244	0	0	0	37	0	1728	41	325	0	176	36	117	0	107	59	0	0	0	399	0	0	0	0	0	0	0	77	0	0	207	0	0	10	0	0	0	0	0	0	0	0	0	0	462	47	0	8	0	210	266	0	150	0	0	0	0	0	0	0	0	0	0	0	0	0	252	0	0	0	0	0	0	0	0	0	0	0	0	0	0	0	0	0	0	0	0	0	0	0	0	0	0	0	0	4	0	0	9	0	0	16	93	24	0	0	0	0	0	0	0	0	0	0	0	0	0	0	0	0	0	0	0	0	0	47	0	0	0	0	0	0	0	0	0	0	0	0	0	170	386	0	0	0	0	0	0	0	0	0	150	0	0	0	0	0	0	0	0	0	0	0	0	0	0	0	0	0	0
BJ8RK_BMI_Plate39WellC8_16S	6	0	0	0	0	0	0	0	0	0	0	0	0	0	0	0	0	0	2	0	0	0	0	0	0	0	54	0	0	0	0	10	0	293	0	0	0	0	0	0	0	0	0	2	0	48	117	264	0	179	1521	12	0	0	52	0	0	0	0	0	0	0	0	0	0	46	0	0	141	179	0	0	0	43	17	0	32	1372	0	0	0	248	0	130	0	1136	0	0	2224	0	457	0	0	0	0	67	791	0	0	0	0	464	4	0	2878	2294	0	17	0	0	0	21	0	0	0	0	0	0	0	0	0	0	0	0	0	0	10	0	0	0	0	291	7	0	155	0	0	0	598	0	0	0	0	0	0	22	0	7	0	0	0	0	0	0	0	0	8	0	0	2	0	0	0	0	24	50	0	0	4	47	0	87	0	0	0	47	0	27	0	44	0	7	173	0	0	0	0	0	456	162	0	0	0	0	0	0	16	0	0	0	39	132	10	0	0	0	0	100	94	0	0	0	0	0	0	0	0	323	0	0	0	0	12	0	0	0	0	0	0	0	0	0	0	0	0	23	0	0	0	0	0	0	0	0	0	0	0	0	0	0	0	0	5	22	34	0	0	0	0	0	0	0	0	0	15	0	0	0	0	0	0	0	130	0	0	0	0	0	0	0	0	0	0	3	0	0	0	36	0	0	0	0	0	0	0	0	0	233	0	278	35	54	55	0	176	0	0	58	0	0	0	2	0	0	0	0	0	0	0	0	0	0	0	0	0	0	0	233	0	29	25	6	0	38	39	0	0	0	0	0	0	0	0	0	10	0	0	0	11	0	0	0	0	0	8	0	0	0	0	0	0	0	2	6	0	11	0	0	11	0	0	0	0	13	24	0	0	16	0	0	0	43	0	0	1029	20	0	0	20	0	709	617	74	0	0	0	0	0	0	14	13	520	0	18	47	46	0	1897	21	289	7	345	0	230	0	140	146	0	0	0	348	0	0	0	0	0	0	0	57	0	0	184	0	0	16	0	0	0	0	0	15	0	0	0	0	708	44	0	22	0	135	139	0	126	0	0	0	0	0	0	0	32	0	0	0	12	0	367	0	0	0	0	0	0	0	0	0	0	0	0	0	0	0	0	0	0	0	0	0	0	0	0	0	0	0	0	11	0	0	0	29	0	25	148	0	0	0	0	0	28	0	0	0	0	0	67	0	0	0	0	0	0	0	0	0	0	152	0	2	0	0	0	0	0	52	0	0	0	0	0	529	596	0	0	9	0	0	0	6	0	0	84	0	0	0	0	0	29	0	0	0	0	0	0	0	0	0	0	0	0
BJ8RK_BMI_Plate39WellC9_16S	7	0	0	0	0	0	0	0	0	0	0	5	0	0	0	0	0	0	0	0	0	0	0	0	0	0	0	0	0	0	0	12	0	277	2	0	0	0	0	0	0	0	0	19	0	0	209	0	0	137	1329	17	0	0	0	0	0	0	0	0	0	0	0	59	13	37	0	0	119	64	0	0	0	30	0	0	23	1079	0	0	0	85	0	24	0	824	0	0	1905	0	1828	0	0	0	0	18	527	0	0	0	0	519	0	0	1387	1615	0	19	0	10	0	0	0	0	0	0	0	0	0	0	0	0	14	0	0	0	14	0	0	0	0	227	17	0	225	0	0	0	747	0	0	0	0	0	0	5	0	16	0	0	0	0	0	0	0	0	0	19	0	0	0	11	0	0	47	40	0	0	43	63	0	106	0	0	0	0	0	0	40	0	2	11	147	0	0	0	0	0	422	83	0	0	0	0	0	0	117	0	0	0	46	100	0	0	0	0	0	88	131	0	0	0	21	0	0	0	0	294	0	0	0	0	0	0	0	0	0	4	0	0	6	0	0	0	0	0	0	0	0	0	0	0	0	0	0	0	0	0	0	0	0	0	0	16	37	6	0	0	0	0	0	0	0	0	8	0	0	0	0	0	0	0	130	0	0	0	2	0	0	0	0	28	0	0	0	0	0	110	0	0	0	0	0	0	0	0	0	23	42	263	0	62	47	209	183	58	0	0	0	0	0	0	0	0	0	7	0	0	0	0	0	0	0	0	0	0	0	247	0	18	35	15	27	66	76	0	0	0	0	0	0	0	0	5	16	0	0	0	6	0	0	0	5	0	0	0	0	0	0	0	0	0	4	0	0	0	0	2	0	0	0	0	0	8	24	0	0	0	0	0	0	65	0	0	1297	21	0	6	0	0	397	452	26	0	0	0	0	0	0	0	0	347	0	0	64	43	0	1651	28	413	9	329	0	157	0	196	199	0	0	0	273	0	0	0	0	0	0	0	111	0	0	188	0	0	34	0	0	0	0	0	0	0	0	0	0	521	99	0	7	0	191	293	0	109	0	0	0	0	0	0	0	30	0	0	0	0	0	281	0	0	13	0	0	0	0	0	0	0	0	0	0	0	0	0	0	0	0	0	0	0	0	0	0	0	0	0	10	0	0	15	13	0	14	155	0	0	0	0	0	5	0	0	0	0	0	8	0	0	0	0	0	0	0	0	0	0	77	0	0	0	0	0	0	0	19	0	0	0	0	0	328	471	0	0	0	0	0	0	13	0	0	146	0	0	0	0	0	13	0	0	0	0	0	0	0	0	0	0	0	0
BJ8RK_BMI_Plate39WellD1_16S	2	0	0	0	0	0	0	0	0	0	0	49	0	0	0	0	0	0	0	0	0	0	0	0	0	0	9	0	0	0	0	4	5	364	0	0	0	0	0	0	0	0	0	8	29	81	31	0	0	150	1668	16	0	0	81	0	0	0	0	0	0	0	0	0	0	51	0	0	173	20	0	0	0	56	0	0	10	1021	0	0	0	98	0	150	0	883	3	0	2557	0	2040	0	0	0	0	47	663	0	19	0	0	389	0	0	1199	1485	0	15	0	0	0	22	0	22	0	0	0	0	0	0	0	0	10	0	0	0	9	14	0	0	0	524	87	0	194	0	0	0	865	0	0	0	0	0	0	8	0	0	0	0	0	0	0	0	0	0	11	22	0	0	0	20	0	0	30	79	0	43	16	82	0	157	0	0	0	100	0	0	0	36	0	0	234	0	0	0	0	0	448	153	6	0	0	0	0	0	27	0	0	0	59	101	0	0	0	0	0	90	63	0	0	0	0	0	0	9	0	282	0	0	0	0	20	0	0	0	0	0	0	0	0	0	0	0	0	33	0	2	0	0	0	0	0	0	0	0	0	0	0	0	0	0	0	37	27	8	0	0	0	0	0	0	0	0	0	0	0	0	0	0	0	0	509	0	0	0	38	0	0	0	0	0	0	11	0	0	0	59	0	0	0	0	0	0	0	0	0	0	44	163	0	88	132	70	234	47	0	50	0	8	0	0	0	0	0	0	0	0	0	0	0	0	0	0	0	0	0	389	0	20	41	6	0	97	23	0	0	0	0	0	0	0	0	0	2	0	3	0	0	0	0	0	8	0	0	0	0	0	0	0	0	0	5	0	5	0	0	10	0	0	0	0	0	12	31	0	0	17	0	0	0	55	0	0	1224	23	0	6	0	9	316	383	54	0	0	0	0	0	0	18	14	397	0	14	74	31	0	1457	82	460	9	392	0	157	0	314	239	0	0	0	254	0	0	0	21	0	0	0	135	0	0	222	0	0	49	0	0	0	0	3	0	0	0	0	0	611	74	0	17	0	153	341	0	144	0	0	0	0	0	0	0	44	0	0	0	22	0	639	0	0	0	0	0	0	0	0	0	0	0	0	0	0	0	0	0	0	0	0	0	2	0	0	0	0	0	0	16	0	0	0	0	0	18	173	0	59	0	0	0	0	0	0	0	0	0	46	0	0	0	0	0	0	0	0	0	0	172	0	0	0	0	0	0	0	82	0	0	0	10	0	471	605	0	0	4	0	0	0	22	0	0	158	0	0	0	0	0	0	0	0	0	0	0	0	0	0	0	0	0	0
BJ8RK_BMI_Plate39WellD10_16S	0	0	0	0	0	0	0	0	0	0	0	22	0	0	0	0	0	0	0	0	0	0	0	0	0	0	7	0	0	0	0	6	0	409	2	0	0	0	0	0	0	0	20	0	0	0	490	0	0	200	1367	36	0	0	0	0	0	0	0	0	0	0	0	52	0	75	0	0	163	33	0	0	0	64	20	0	28	2128	0	0	60	147	0	326	0	675	0	0	1835	0	768	0	0	0	0	130	599	0	0	0	0	925	0	0	3394	1915	0	30	0	29	0	68	0	3	0	0	0	0	0	0	0	0	0	0	0	0	0	11	0	0	0	117	0	0	41	14	5	0	601	0	0	0	0	0	0	0	0	8	0	0	0	0	0	0	0	0	17	54	0	0	0	11	0	4	21	45	0	0	50	69	0	115	0	0	0	0	0	4	0	30	15	4	299	0	0	0	0	0	349	134	22	0	0	0	0	0	35	0	0	0	129	160	25	36	0	0	0	100	149	0	0	0	0	13	0	0	0	389	0	0	0	0	0	12	0	0	0	0	0	0	0	0	0	0	0	11	0	0	0	0	0	0	0	0	0	11	0	0	0	0	0	0	0	17	20	11	0	0	0	0	0	0	0	12	0	0	0	0	0	0	0	0	190	0	0	0	0	0	0	0	0	24	0	0	0	0	0	74	0	0	0	0	0	0	0	0	0	119	78	266	0	52	138	364	435	193	0	0	0	33	0	0	0	0	0	5	0	0	0	0	0	0	0	0	0	0	0	433	0	16	58	0	13	79	27	0	0	0	0	0	0	0	0	0	18	0	2	0	0	0	0	0	0	0	0	0	0	0	0	0	0	0	8	0	0	12	0	0	8	0	0	0	0	0	0	2	0	3	0	0	0	44	0	0	1419	15	0	0	17	0	430	436	15	0	0	0	0	0	0	0	3	330	0	0	0	24	0	1601	52	461	6	338	62	115	0	236	79	0	0	0	334	0	0	0	0	0	0	0	153	0	0	224	0	0	14	0	0	0	0	0	10	0	0	0	0	514	59	0	0	0	281	374	0	74	0	0	0	35	0	0	0	0	0	0	0	0	0	282	0	0	0	0	0	0	0	0	0	0	0	0	0	0	0	0	0	0	0	0	0	0	0	0	0	0	0	0	2	0	0	0	0	0	33	136	0	0	0	0	0	0	0	0	0	0	0	60	0	0	0	0	0	0	0	27	0	0	49	0	0	0	0	0	0	0	10	0	0	0	6	0	250	656	0	0	0	0	0	0	0	0	0	201	0	0	0	0	0	3	0	0	0	0	0	0	0	0	0	0	0	0
BJ8RK_BMI_Plate39WellD11_16S	2	0	0	0	0	0	0	0	0	0	0	59	0	0	0	0	0	0	0	0	0	0	0	0	0	0	41	0	0	0	0	0	0	319	0	0	0	0	0	0	0	0	0	3	0	83	139	0	0	105	1388	0	0	0	0	0	0	0	0	0	0	0	0	0	32	47	0	0	135	51	0	0	0	122	12	0	33	1522	0	0	91	131	0	185	0	683	0	0	1929	0	3166	0	0	0	0	99	857	0	0	0	0	577	0	0	1644	1995	57	0	0	0	0	0	0	0	0	0	0	0	0	0	0	0	0	0	0	0	0	20	0	0	0	103	11	0	127	0	0	0	470	0	0	0	0	0	0	0	0	0	0	0	0	0	0	0	0	0	11	95	0	0	0	12	0	0	13	19	0	0	20	78	0	75	0	0	0	48	0	13	0	0	0	14	390	0	0	0	0	0	455	78	8	0	0	0	0	0	23	0	0	0	68	85	19	0	0	0	0	171	120	0	0	0	0	51	0	0	0	185	0	0	0	0	9	0	0	0	0	0	0	0	0	0	0	0	2	27	0	2	0	0	0	0	0	0	0	0	0	0	2	0	0	0	5	31	13	10	0	0	0	0	0	0	0	0	0	0	0	0	0	0	0	0	165	0	0	0	0	0	0	0	0	0	0	0	0	0	0	82	0	0	0	0	0	0	0	0	0	0	32	157	40	29	155	153	504	149	0	0	0	0	0	0	0	0	0	0	0	0	0	0	0	0	0	0	0	0	0	589	0	29	26	0	14	88	38	0	0	5	0	0	0	0	0	15	8	0	0	0	0	0	0	0	0	0	2	0	0	0	0	0	0	0	4	0	4	0	0	0	0	0	0	0	0	0	37	0	0	0	0	0	0	41	0	0	1268	0	0	0	36	0	281	256	14	0	0	0	0	0	0	4	0	331	0	0	57	29	0	1483	20	484	5	418	28	70	0	213	112	0	0	0	190	0	0	0	0	0	0	0	65	0	0	209	0	0	24	0	0	0	0	0	0	0	0	0	20	555	0	0	14	0	118	341	0	218	0	0	0	24	0	0	0	0	0	0	0	19	0	246	0	0	0	0	0	0	0	0	0	0	0	0	0	0	0	0	0	0	0	0	0	0	0	0	0	0	0	0	0	0	0	0	20	0	46	213	0	4	0	0	0	0	0	0	0	0	0	64	0	0	0	0	0	0	0	0	0	0	104	0	0	0	0	0	0	0	21	0	0	0	6	0	270	614	0	0	0	0	0	0	21	0	0	207	0	0	0	0	0	0	0	0	0	0	0	0	0	0	0	0	0	0
BJ8RK_BMI_Plate39WellD12_16S	3	0	0	0	0	0	0	0	0	0	0	59	0	0	0	0	0	0	0	0	0	0	0	0	0	0	41	0	0	0	0	63	12	597	0	0	0	0	0	0	0	0	2	0	0	43	74	0	0	160	1526	20	0	0	0	0	0	0	0	0	0	0	0	0	14	88	0	0	209	100	0	0	0	122	15	0	0	1767	0	0	27	178	0	222	0	849	0	0	2489	0	3070	0	0	0	0	91	759	0	0	0	0	952	0	0	2151	2287	0	22	0	17	0	31	0	2	0	0	0	0	0	0	0	0	15	0	0	0	0	20	0	5	0	227	40	0	201	0	12	0	777	0	0	0	0	0	0	0	0	10	0	0	0	0	0	0	0	26	14	0	25	21	0	22	0	0	0	62	0	0	19	92	0	138	0	0	0	77	0	90	0	109	0	0	360	0	0	0	0	0	493	130	0	0	0	0	0	0	8	0	0	0	85	114	18	0	0	0	0	135	122	0	0	0	0	79	0	0	0	323	0	0	0	0	13	0	0	0	5	7	0	0	0	0	0	0	2	31	0	0	0	0	0	55	0	0	0	0	0	0	6	0	0	0	5	32	37	8	0	0	0	0	0	0	0	0	28	0	0	0	0	0	0	0	168	0	0	0	9	0	0	0	0	0	0	2	0	0	0	108	0	0	0	0	0	0	0	0	0	75	29	197	0	156	176	222	292	120	0	66	11	22	0	0	0	0	0	0	0	0	0	0	0	0	0	0	0	0	4	349	0	20	36	4	14	108	104	5	0	2	0	0	0	0	0	4	24	0	0	0	10	0	0	0	17	0	10	0	0	0	0	0	0	0	16	0	0	0	0	7	15	0	0	0	0	12	24	2	0	0	0	0	0	56	0	0	1701	13	0	13	17	0	655	433	39	0	0	0	0	0	0	0	0	209	0	18	45	0	0	1903	0	881	24	361	3	234	0	218	171	0	0	0	258	0	0	0	0	0	0	0	71	0	0	144	0	0	11	0	0	0	0	0	13	0	0	0	21	802	11	0	32	0	186	283	0	119	0	0	0	0	0	0	0	14	0	0	0	9	0	388	0	0	0	6	0	0	0	0	0	0	0	0	0	0	0	0	0	0	0	0	0	0	0	0	0	0	9	0	0	0	0	18	0	0	29	169	0	38	0	0	0	0	0	0	0	0	0	39	0	0	0	0	0	0	0	0	0	0	183	0	0	0	0	0	0	0	49	0	0	3	7	0	386	689	0	0	6	0	0	0	4	0	0	115	0	0	0	0	0	11	0	0	0	0	0	0	0	0	0	0	0	0
BJ8RK_BMI_Plate39WellD2_16S	2	0	0	0	0	0	0	0	0	0	0	23	0	0	0	0	0	0	0	0	0	0	0	0	0	0	5	0	0	0	0	0	0	126	0	0	0	0	0	0	0	0	0	0	17	27	0	0	0	56	698	0	0	0	0	0	0	0	0	0	0	0	0	0	0	19	0	0	76	11	0	0	0	24	0	8	13	538	0	0	0	102	0	147	0	340	0	0	871	0	1269	0	0	0	0	21	323	0	10	0	0	479	0	0	850	1110	0	9	0	0	0	0	0	0	0	0	0	0	0	0	0	0	0	0	0	0	0	0	0	0	0	37	0	0	31	0	0	0	188	0	0	0	0	0	0	0	0	3	0	0	0	0	0	0	0	0	0	19	0	0	0	2	0	0	11	13	0	21	0	33	0	47	0	0	0	28	0	9	37	8	0	0	89	0	0	0	0	0	233	52	0	0	0	0	0	0	0	0	0	0	62	0	7	0	0	0	0	58	77	0	0	0	0	0	0	0	0	103	0	0	0	0	0	0	0	0	0	0	0	0	0	0	0	0	0	0	0	0	0	0	7	0	0	0	0	0	0	0	0	0	0	0	6	0	0	0	0	0	0	0	0	0	0	0	9	0	0	0	0	0	0	0	104	0	0	0	9	0	0	0	0	0	0	0	0	0	0	14	0	0	0	0	0	0	0	0	0	0	22	104	0	11	96	146	197	44	0	0	0	10	0	0	0	0	0	0	0	0	0	0	0	0	0	0	0	0	0	183	0	7	3	0	0	19	21	0	0	0	0	0	0	0	0	0	7	0	0	0	0	0	0	0	0	0	0	0	0	0	0	0	0	0	0	2	0	0	0	0	5	0	0	0	0	5	12	0	0	0	0	0	0	23	0	0	504	0	0	0	0	0	159	147	8	0	0	0	0	0	0	0	0	224	0	5	18	0	0	613	10	302	2	125	0	52	0	77	0	0	0	0	163	0	0	0	0	0	0	0	61	0	0	90	0	0	0	0	0	0	0	0	11	0	0	0	0	251	16	0	0	0	46	198	0	73	0	0	0	0	0	0	0	5	0	0	0	0	0	169	0	0	0	0	0	0	0	0	0	0	0	0	0	0	0	0	0	0	0	0	0	0	0	0	0	0	0	0	0	0	0	0	0	0	7	26	0	13	0	0	0	0	0	0	0	0	0	0	0	0	0	0	0	0	0	0	0	0	32	0	0	0	0	0	0	0	7	0	0	0	6	0	79	201	0	0	0	0	0	0	0	0	0	25	0	0	0	0	0	0	0	0	0	0	0	0	0	0	0	0	0	0
BJ8RK_BMI_Plate39WellD3_16S	4	0	0	0	0	0	0	0	0	0	0	26	0	0	0	0	0	0	0	0	0	0	0	0	0	0	13	0	0	0	0	4	4	481	0	0	0	0	0	0	0	0	0	13	0	89	266	0	0	222	1271	29	0	0	39	0	0	0	0	0	0	0	0	16	50	77	0	0	134	17	0	0	8	60	11	0	23	971	0	0	85	193	0	278	0	708	0	0	1588	0	2822	0	0	0	0	100	1310	0	0	0	0	442	0	0	2601	2161	0	22	0	5	0	60	0	18	0	0	0	0	0	0	0	0	14	0	0	0	0	0	0	0	0	95	16	0	16	0	0	0	349	0	0	0	0	0	0	0	0	0	0	0	0	0	0	0	0	0	24	75	0	52	0	12	0	0	22	0	0	0	28	117	0	86	0	0	0	104	0	0	0	10	0	0	328	0	0	0	0	0	484	156	0	0	0	0	0	0	37	0	0	0	207	193	13	0	0	0	0	72	105	0	15	0	12	63	0	0	0	176	0	0	0	0	0	0	0	0	0	0	0	0	0	0	0	0	8	0	0	0	0	0	0	0	0	0	0	0	0	0	0	0	0	0	0	22	10	13	0	0	0	0	0	0	0	0	3	0	0	0	0	0	0	0	113	0	0	0	0	0	0	0	0	14	0	0	0	0	0	47	0	0	0	0	0	11	0	0	0	116	0	224	14	0	199	525	419	124	0	0	0	53	0	0	0	0	0	5	0	0	0	0	0	0	0	0	0	0	0	655	0	13	36	0	15	51	23	0	0	0	0	0	0	0	0	0	7	0	0	0	0	0	0	0	3	0	10	0	0	0	0	0	0	0	0	9	0	0	0	0	7	0	0	0	5	12	19	0	0	18	0	0	0	70	0	0	1238	20	0	0	32	18	397	385	21	0	0	0	0	0	0	2	34	319	0	0	0	0	0	1249	62	523	3	170	8	106	0	239	142	0	0	0	351	0	0	0	0	0	0	0	144	0	0	231	0	0	20	0	0	0	0	0	4	0	0	0	20	436	114	0	0	0	181	378	0	126	0	0	0	0	0	2	0	0	0	0	0	0	0	191	0	0	0	0	0	0	0	0	0	0	0	0	0	0	0	0	0	0	0	0	0	0	0	0	0	0	0	0	0	0	0	0	39	0	12	2	0	0	0	0	0	0	0	0	0	0	0	23	0	0	0	0	0	0	0	0	0	0	61	0	0	0	0	0	0	0	23	0	0	0	19	0	336	485	0	0	3	12	0	0	27	0	0	368	0	0	0	0	0	0	0	0	0	0	0	0	0	0	0	0	0	0
BJ8RK_BMI_Plate39WellD4_16S	2	0	0	0	0	0	0	0	0	0	0	10	0	0	0	0	0	0	0	0	0	0	0	0	0	0	0	0	0	0	0	0	8	210	0	0	0	0	0	0	0	0	0	0	10	15	0	0	0	92	897	0	0	0	0	0	0	0	0	0	0	0	0	0	6	0	0	0	191	53	0	0	0	41	12	0	15	720	0	0	0	44	0	125	0	531	0	0	1926	0	259	0	0	0	0	0	129	0	0	0	0	385	0	0	574	957	32	0	0	0	0	0	0	0	0	0	0	0	0	0	0	0	24	0	0	0	0	30	0	0	0	282	29	0	108	0	0	0	537	0	0	0	0	0	0	0	0	0	0	0	0	0	0	0	0	0	0	28	0	15	0	6	0	0	30	51	0	0	14	44	0	85	0	0	0	43	0	8	33	14	0	14	142	0	0	0	0	0	277	75	0	0	0	0	0	0	5	0	0	0	14	0	0	0	0	0	0	72	59	0	21	0	0	0	0	0	0	240	0	0	0	0	0	0	0	0	0	0	0	0	0	0	0	0	0	28	0	4	0	0	0	0	0	0	0	0	0	0	0	0	0	0	0	13	14	0	0	0	4	0	0	0	0	0	34	0	0	0	0	0	0	0	71	0	0	0	0	0	0	0	0	0	0	0	0	0	0	38	0	0	0	0	0	0	0	0	0	0	13	128	0	85	54	0	242	40	0	50	0	6	0	0	0	0	0	0	0	0	0	0	0	0	0	0	0	0	0	94	0	10	5	0	0	70	75	3	0	0	0	0	0	0	0	0	0	2	5	0	0	0	0	0	0	0	0	0	0	0	0	0	0	0	0	0	0	4	0	0	0	0	0	0	0	7	8	0	0	0	0	0	0	28	0	2	781	0	0	0	0	0	251	327	52	0	0	3	0	0	0	0	0	176	0	16	92	21	0	1946	50	405	0	379	45	133	0	274	0	0	0	0	128	0	0	0	0	0	0	0	71	0	0	94	0	0	31	0	0	0	0	0	12	0	0	0	19	421	3	0	10	0	41	90	0	116	0	0	0	0	0	0	0	16	0	0	0	25	0	442	0	0	0	5	0	0	0	0	0	0	0	0	0	0	0	0	0	0	0	0	0	0	0	0	0	0	0	0	0	0	0	0	0	0	0	172	31	0	0	0	0	0	0	0	0	0	0	17	0	0	0	0	0	0	0	0	0	0	88	0	0	0	0	0	0	0	19	0	0	0	0	0	156	353	0	0	6	0	0	0	0	0	0	0	0	0	0	0	0	0	0	0	0	0	0	0	0	0	0	0	0	0
BJ8RK_BMI_Plate39WellD5_16S	4	0	0	0	0	0	0	0	0	0	0	43	0	0	0	0	0	0	0	0	0	0	0	0	0	0	57	0	0	0	0	0	2	358	0	0	0	0	0	0	0	0	0	0	0	66	0	306	0	178	1284	0	0	0	0	0	0	0	0	0	0	0	0	0	19	136	0	0	226	69	0	0	0	47	0	0	19	1052	0	0	85	152	0	186	0	993	0	0	1396	0	514	0	0	0	0	182	1682	0	25	0	0	308	13	0	3749	2257	0	26	0	0	0	28	0	38	0	0	0	0	0	0	0	0	14	0	0	0	33	0	0	0	4	139	26	0	60	0	12	0	337	0	0	0	0	0	0	5	0	0	0	0	0	0	0	0	8	0	17	55	0	0	0	17	0	10	14	83	0	56	29	82	0	65	0	20	7	131	0	35	0	22	23	0	319	0	0	0	0	0	505	204	0	0	0	0	0	0	0	0	0	0	52	195	0	10	0	0	0	89	63	0	0	0	0	0	0	0	0	299	0	0	48	0	0	0	0	0	0	0	0	0	0	0	0	0	0	0	0	0	0	0	0	0	0	0	0	45	0	0	0	0	0	0	0	15	14	0	0	0	0	0	0	0	0	0	10	0	0	0	0	0	0	0	90	0	3	0	23	0	0	0	0	0	0	0	0	0	0	15	0	0	0	0	0	3	0	0	0	0	152	296	0	0	103	353	303	78	0	3	0	37	0	0	0	0	0	4	0	0	0	0	0	0	0	0	0	0	0	562	0	11	42	0	8	9	21	0	5	0	0	0	0	0	0	0	13	0	0	0	3	0	0	0	0	0	2	0	0	0	0	0	0	0	0	0	7	0	0	13	0	0	0	0	8	0	26	2	0	18	3	0	0	71	2	0	834	0	0	6	0	0	641	618	2	0	0	0	0	0	0	8	19	344	0	0	0	0	0	1342	50	634	0	188	54	134	0	155	89	0	0	0	341	0	0	0	0	0	0	0	203	0	0	254	0	0	18	0	0	0	0	0	0	0	0	0	0	494	44	0	7	0	164	167	0	166	0	0	0	0	0	8	0	16	0	0	0	4	0	208	0	0	0	19	0	0	0	0	0	0	0	0	0	0	0	0	0	0	0	0	0	0	0	0	0	0	0	0	12	0	0	0	0	0	12	91	0	0	0	0	0	0	0	0	0	0	0	25	0	0	0	0	0	0	0	8	14	0	65	0	0	0	0	0	0	0	10	0	0	0	26	0	503	621	0	0	0	22	0	0	11	0	0	150	0	0	0	0	0	0	0	0	0	0	0	0	0	0	0	0	0	0
BJ8RK_BMI_Plate39WellD6_16S	4	0	0	0	0	0	0	0	0	0	0	31	0	0	0	0	0	0	0	0	0	0	0	0	0	0	14	0	0	0	0	0	5	353	2	0	0	0	0	0	0	0	3	3	0	47	152	0	0	108	1498	27	0	0	0	0	0	0	0	0	0	0	0	0	43	30	0	0	261	73	0	0	0	44	20	0	43	1355	0	0	35	151	0	158	0	597	0	0	2449	0	728	0	0	0	0	33	561	0	0	0	0	742	0	0	1409	1527	0	20	0	11	0	54	0	0	0	0	0	0	0	0	0	0	30	0	0	0	0	4	0	0	0	392	43	0	105	0	0	0	797	0	0	0	0	0	0	0	0	11	0	0	0	0	0	0	0	3	6	18	32	5	0	16	0	12	51	115	0	0	3	159	0	258	0	0	0	57	0	93	0	65	0	23	339	0	0	0	0	0	297	52	0	0	0	0	0	0	0	0	0	0	110	110	14	28	0	0	0	108	96	0	0	0	0	49	0	10	0	285	0	0	0	0	0	5	0	0	0	0	0	0	0	0	0	0	0	13	0	0	0	0	29	38	0	0	0	0	0	0	0	0	0	0	9	27	35	12	0	0	0	0	0	0	0	0	33	0	0	0	0	0	0	0	67	0	0	0	30	0	0	0	0	0	0	0	0	0	0	99	0	0	0	0	0	0	0	0	2	114	29	185	0	87	186	283	372	126	27	0	0	0	0	0	0	0	0	0	0	0	0	0	0	0	0	0	0	0	9	303	0	13	34	7	10	117	157	0	0	2	0	0	0	0	0	0	15	0	8	0	0	0	0	0	7	0	4	0	0	0	0	0	0	0	0	0	4	0	0	0	0	0	0	0	0	12	14	0	0	5	0	0	0	52	0	0	2932	10	0	0	0	0	426	510	28	0	0	0	0	0	0	9	0	155	0	0	71	53	0	1880	63	698	3	393	0	239	0	380	191	0	0	0	222	0	0	0	0	0	0	0	139	0	0	233	0	0	31	0	0	0	0	0	12	0	0	0	23	672	20	0	27	0	121	256	0	73	0	0	0	15	0	0	0	0	0	0	0	0	0	648	0	0	0	0	0	0	0	0	0	0	0	0	0	0	0	0	0	0	0	0	0	0	0	0	0	0	0	0	0	0	0	0	16	0	29	127	0	175	0	0	0	4	0	0	0	0	0	79	0	0	0	0	0	0	0	0	24	0	134	0	2	0	0	0	0	0	16	0	0	9	7	0	336	589	0	0	0	0	0	0	0	0	0	140	0	0	0	0	0	3	0	0	0	0	0	0	0	0	0	0	0	0
BJ8RK_BMI_Plate39WellD7_16S	2	0	0	0	0	0	0	0	0	0	0	29	0	0	0	0	0	0	0	0	0	0	0	0	0	0	20	0	0	0	0	14	3	475	0	0	0	0	0	0	0	0	0	28	0	87	289	0	0	177	1490	37	0	0	72	0	0	6	0	0	0	0	0	54	75	100	0	0	105	0	0	0	0	48	13	0	31	897	0	0	64	126	0	104	0	881	0	0	1391	0	632	0	0	0	0	113	3049	0	0	0	0	394	0	0	1905	1062	0	0	0	0	0	0	0	10	0	0	0	0	0	0	0	0	0	0	0	0	0	0	0	0	0	231	30	0	121	0	0	0	362	0	0	0	0	0	0	8	0	0	0	0	0	0	0	0	0	0	21	16	2	9	0	14	0	0	0	49	0	43	30	127	0	118	0	0	18	125	0	0	0	0	18	0	313	0	0	0	0	0	531	99	18	0	0	0	0	0	93	0	0	0	76	225	17	0	0	0	0	112	120	0	0	0	0	0	0	0	0	214	0	0	0	0	0	0	0	0	0	0	0	0	0	0	0	0	0	0	0	0	0	0	0	0	0	0	0	0	0	0	15	0	26	0	0	0	27	5	0	0	0	0	0	0	0	0	0	0	0	0	0	0	0	0	177	0	0	0	11	0	0	0	0	51	0	0	0	0	0	49	0	0	0	0	0	0	0	0	0	0	34	303	43	9	129	259	407	74	0	0	0	0	0	0	0	0	0	0	0	0	0	0	0	8	0	0	0	0	0	615	0	16	26	14	17	68	52	0	0	0	0	0	0	0	0	2	10	0	0	0	0	0	0	0	0	0	5	0	0	0	0	0	0	0	12	0	16	0	0	0	0	0	0	0	0	15	36	26	0	0	0	0	0	104	0	0	1285	51	6	0	26	0	283	422	20	0	0	0	0	0	0	0	37	326	0	0	0	42	0	1426	71	475	4	145	100	100	0	240	87	0	0	0	405	0	0	0	0	0	0	0	120	0	0	385	0	0	13	0	0	0	0	28	0	0	0	0	13	388	103	0	0	0	260	374	0	118	0	0	11	13	0	0	0	23	0	0	0	0	0	272	0	0	0	0	0	0	0	0	0	0	0	0	0	0	0	0	0	0	0	0	0	0	0	0	0	0	0	0	0	0	0	0	0	0	11	71	0	0	0	0	0	0	0	0	0	0	0	0	0	0	0	0	0	0	0	0	0	0	60	0	0	0	0	0	0	0	38	0	0	0	22	0	654	460	0	0	0	0	0	0	41	0	0	502	0	4	0	0	0	12	0	0	0	0	0	0	0	0	0	0	0	0
BJ8RK_BMI_Plate39WellD8_16S	12	0	0	0	0	0	0	0	0	0	0	37	0	0	0	0	0	0	0	0	0	0	0	0	0	0	0	0	0	0	0	2	0	602	4	0	0	0	0	0	0	0	0	0	0	0	105	0	0	153	1621	35	0	0	0	0	0	0	0	0	0	0	0	33	31	42	0	0	231	46	0	0	0	137	19	0	45	2011	0	0	67	157	0	341	0	683	0	0	2614	0	747	0	0	0	0	17	501	0	13	0	0	1026	0	0	1633	1983	0	28	0	29	0	54	0	0	0	0	0	0	0	0	0	0	20	0	0	0	10	0	0	0	0	150	19	0	113	0	30	0	814	0	0	0	0	0	0	3	0	9	0	0	0	0	0	0	0	0	6	18	0	0	0	0	0	0	30	59	0	0	0	98	0	119	0	0	0	60	0	123	0	60	3	0	454	0	0	0	0	0	443	138	0	0	0	0	0	0	0	0	0	0	106	95	12	0	0	31	0	96	100	0	0	0	0	39	0	0	0	375	0	0	3	0	0	3	0	0	0	0	0	0	6	0	0	0	0	8	0	0	0	0	0	0	0	20	0	0	0	0	0	0	0	0	0	16	16	5	0	0	39	0	0	0	0	0	27	0	0	0	0	0	0	0	155	0	0	0	0	0	0	0	0	0	0	0	0	0	0	99	0	0	0	0	0	0	0	0	0	17	36	262	13	168	130	265	515	103	0	38	0	81	0	0	0	0	0	10	0	0	0	0	0	0	0	0	0	0	0	286	0	31	57	0	17	144	90	9	0	0	0	0	0	0	0	6	24	0	0	0	2	0	0	0	9	0	9	0	0	0	0	0	0	0	0	0	0	0	0	0	0	0	0	0	0	9	16	0	0	0	2	0	0	44	0	0	1668	12	0	0	18	7	568	547	39	0	0	0	0	0	0	21	15	278	0	0	41	43	0	2172	69	610	4	561	24	229	9	308	105	0	0	0	269	0	0	0	0	0	0	0	59	0	0	158	0	0	24	0	0	0	0	0	16	0	0	0	0	501	64	0	0	0	176	384	0	76	0	0	0	0	0	0	0	0	0	0	0	0	0	300	0	0	0	0	0	0	0	0	0	0	0	0	0	0	0	0	0	0	0	0	0	0	0	0	0	0	0	0	9	0	0	0	17	0	0	174	0	0	0	0	0	17	0	0	0	0	0	58	0	0	0	0	0	0	0	0	0	0	57	0	0	0	0	0	0	0	29	0	0	0	8	0	192	2426	0	0	28	0	0	0	0	0	0	82	0	0	0	0	0	0	0	0	0	0	0	0	0	0	0	0	0	0
BJ8RK_BMI_Plate39WellD9_16S	2	0	0	0	0	0	0	0	0	0	0	16	0	0	0	0	0	0	0	0	0	0	0	0	0	0	7	0	0	0	0	18	3	332	0	0	0	0	0	0	0	0	0	0	0	0	284	64	0	186	984	28	0	0	0	0	0	0	0	0	0	0	0	38	30	49	0	0	194	73	0	0	0	54	20	0	26	1362	0	0	34	179	0	120	0	711	0	0	2017	0	691	0	0	0	0	11	435	0	0	0	0	473	0	0	2574	1565	0	19	0	21	0	36	0	19	0	0	0	0	0	0	0	0	17	0	0	0	10	3	0	0	0	262	42	0	98	6	6	0	719	0	0	0	0	0	0	7	0	3	0	0	0	0	0	0	0	0	20	22	0	15	0	14	0	9	51	68	0	0	21	82	0	188	0	0	0	36	0	36	70	111	0	0	291	0	0	0	0	0	386	131	0	0	0	0	0	0	23	0	0	0	91	73	6	0	0	0	0	109	98	0	0	0	12	18	0	0	0	240	0	0	0	0	0	0	0	0	0	0	0	0	0	0	0	0	0	2	0	0	126	43	0	0	0	0	0	36	0	0	0	0	0	0	9	0	23	6	0	0	0	0	0	0	0	0	25	0	0	0	0	0	0	0	180	0	0	0	0	0	0	0	0	35	0	12	0	0	0	61	0	0	0	0	0	0	0	0	0	39	64	192	0	81	85	257	294	89	0	19	0	49	0	0	0	0	0	0	0	0	0	0	0	0	0	0	0	0	0	301	0	21	8	0	19	82	80	0	0	0	0	0	0	0	0	0	0	0	0	0	0	0	0	0	0	0	0	0	0	0	0	0	0	0	4	5	0	0	0	0	10	0	0	0	0	14	19	0	0	7	0	0	0	17	0	2	1222	11	3	0	25	0	453	506	26	0	0	0	0	0	0	5	0	258	0	24	70	33	0	1768	87	379	2	429	2	175	0	303	148	0	0	0	314	0	0	0	0	4	0	0	92	0	0	127	0	0	34	0	0	0	0	0	8	0	0	0	23	561	88	0	29	0	219	210	0	84	0	0	0	23	0	0	0	47	0	0	0	0	0	379	0	0	0	9	0	0	0	0	0	0	0	0	0	0	0	0	0	0	0	0	0	0	0	0	0	0	0	0	4	0	0	2	0	0	27	172	0	0	0	0	0	22	0	0	0	0	0	51	0	0	0	0	0	0	0	23	0	0	75	0	0	0	0	0	0	0	78	0	0	0	0	0	197	391	0	0	8	0	0	0	13	0	0	170	0	0	0	0	0	0	0	2	0	0	0	0	0	0	0	0	0	0
BJ8RK_BMI_Plate39WellE1_16S	23	0	0	0	0	0	0	0	0	0	0	69	0	0	0	0	0	0	0	0	0	0	0	0	0	0	47	0	0	0	0	27	8	668	0	0	0	0	0	0	0	0	0	3	0	0	40	39	0	242	2689	37	0	0	0	0	0	6	0	0	0	0	0	65	29	60	0	0	262	68	0	0	0	108	30	0	63	2203	0	0	67	176	0	396	0	1441	0	0	4189	0	1566	0	0	0	0	84	1022	0	0	0	0	1413	0	0	5875	3881	0	24	0	32	0	45	0	31	0	0	0	0	0	0	0	0	23	0	0	0	2	25	0	0	0	313	77	0	181	19	7	0	1251	0	0	0	0	0	0	16	0	27	0	0	0	0	0	0	0	0	0	37	0	13	0	28	0	0	31	97	0	4	23	64	0	185	0	0	0	43	0	122	0	114	17	0	402	0	0	0	0	0	491	213	0	0	0	0	0	0	26	0	0	0	134	232	36	0	0	51	0	203	184	0	0	0	19	0	0	14	0	532	0	0	0	0	6	3	0	0	0	0	0	0	0	0	0	0	0	23	0	6	0	0	0	0	0	0	0	0	0	0	49	0	0	0	5	56	3	0	0	0	0	0	0	0	0	0	23	0	0	0	0	0	0	18	455	0	0	0	12	0	0	0	0	41	0	0	0	0	0	98	0	0	0	0	0	0	0	0	0	31	71	405	0	45	227	624	422	124	35	26	13	68	0	0	0	0	0	0	0	0	0	0	0	0	0	0	0	0	0	681	0	43	28	0	11	110	157	2	0	10	0	0	0	0	0	17	25	0	0	0	2	0	0	0	0	0	8	0	0	0	0	0	0	0	0	0	0	0	0	14	22	0	0	0	0	0	16	0	0	16	0	0	0	72	3	0	2095	16	2	6	0	0	709	675	58	0	0	0	0	0	0	2	13	304	0	17	95	73	0	3130	147	1239	5	559	33	333	0	349	190	0	0	0	471	0	0	0	0	0	0	0	112	0	0	327	0	0	50	0	0	0	0	0	10	0	0	0	50	867	49	0	20	0	234	377	0	181	0	0	0	0	0	0	0	61	0	0	0	25	0	703	0	0	0	0	0	0	0	0	0	0	0	0	0	0	0	0	0	0	0	0	0	0	0	0	0	0	0	0	0	0	8	42	19	0	0	275	0	18	0	0	0	20	0	0	0	0	0	31	0	0	0	0	0	0	0	33	0	0	188	0	2	0	0	0	0	0	112	0	0	0	30	0	519	779	0	0	17	0	0	0	0	0	0	161	0	0	0	0	0	0	0	0	0	0	0	0	0	0	0	0	0	0
BJ8RK_BMI_Plate39WellE10_16S	10	0	0	0	0	0	0	0	0	0	0	52	0	0	33	0	0	0	0	0	0	0	0	0	0	0	16	0	0	0	0	10	0	671	2	0	0	0	0	0	0	0	0	0	0	36	0	0	0	270	2624	48	10	0	0	0	0	0	0	4	0	0	0	0	15	80	0	0	199	123	0	0	0	83	0	0	0	2148	0	0	52	225	0	413	0	1142	0	0	3645	0	1398	0	0	0	0	163	1234	0	16	0	0	1079	0	0	3509	6305	8	0	0	9	0	55	0	0	0	0	0	0	0	0	0	0	0	0	0	0	3	33	0	0	0	193	31	0	63	0	0	0	651	0	0	0	0	0	4	0	0	0	0	0	0	0	0	0	0	0	13	44	35	32	0	21	0	22	0	81	0	0	0	61	0	89	0	0	0	70	0	177	3	147	0	24	457	0	0	0	0	0	676	357	0	0	0	0	0	0	0	0	0	0	181	216	17	0	0	39	0	170	154	0	0	0	0	0	0	0	0	612	0	0	8	0	24	0	0	0	0	0	0	0	0	0	0	0	0	63	0	5	0	0	0	0	0	74	0	0	0	0	0	0	10	0	0	23	38	0	0	0	5	0	0	0	0	0	39	0	0	0	0	0	0	20	117	0	0	0	3	0	0	0	0	41	4	0	0	0	0	85	0	0	0	0	0	0	0	0	0	0	86	312	34	161	189	412	473	193	19	68	0	49	0	0	0	0	0	17	0	0	0	0	0	0	0	0	0	0	0	477	0	46	47	6	13	60	58	0	0	2	0	0	0	0	0	0	25	0	0	0	0	0	0	0	10	0	2	0	0	0	0	0	0	0	0	3	0	19	0	6	17	0	0	0	0	10	15	0	0	4	0	0	0	41	0	0	1793	14	2	0	0	0	775	738	47	0	0	0	0	0	3	0	17	331	0	0	68	58	0	2538	87	1156	8	532	40	303	0	340	99	0	0	0	459	0	0	0	0	0	0	0	106	0	0	208	21	0	44	0	0	0	0	0	0	0	0	0	22	831	47	0	22	0	246	363	0	201	0	0	0	29	0	0	0	24	0	0	0	17	0	327	0	0	0	0	0	0	0	0	0	0	0	0	0	0	0	0	0	0	0	0	0	0	0	0	0	0	0	0	2	0	0	0	33	0	28	199	0	54	0	0	0	0	0	0	0	0	0	33	0	0	0	0	0	2	0	39	0	0	124	0	0	0	0	0	0	0	20	0	0	0	0	0	414	976	0	0	16	0	0	0	0	0	0	129	0	0	0	0	0	12	0	0	0	0	0	0	0	0	0	0	0	0
BJ8RK_BMI_Plate39WellE11_16S	11	0	0	0	0	0	0	0	0	0	0	48	0	0	0	0	0	0	0	0	0	0	0	0	0	0	40	0	0	0	0	31	0	663	0	0	0	0	0	0	0	0	0	0	0	59	300	0	0	283	2537	22	0	0	67	0	0	0	0	0	0	0	0	52	38	124	0	0	198	124	0	13	0	79	18	0	27	2206	0	0	52	169	0	182	0	1363	0	0	4109	0	3498	0	0	0	0	118	1040	0	0	0	0	828	0	0	2287	3481	0	18	0	10	0	49	0	3	0	0	0	0	0	0	0	0	41	0	0	0	8	41	12	0	0	602	209	0	428	0	0	0	1704	0	0	0	0	0	0	15	0	25	0	0	0	0	0	0	0	2	11	116	18	0	0	0	0	0	33	77	0	0	34	80	0	192	14	0	0	63	0	29	0	44	0	0	368	0	0	0	0	0	668	149	32	0	0	0	0	0	30	0	0	0	223	150	31	0	0	0	0	158	126	0	0	0	0	0	0	0	0	429	0	0	0	0	0	0	0	0	0	0	0	0	0	0	0	0	8	44	0	0	0	0	0	0	0	0	0	0	0	0	39	0	0	0	11	0	64	0	0	0	0	0	0	0	0	0	9	0	0	0	0	0	0	0	279	0	0	0	20	0	0	0	0	0	0	10	0	0	0	172	0	0	0	0	0	0	0	0	0	0	71	319	0	124	160	323	304	182	26	57	0	27	0	0	0	0	0	0	0	0	0	0	0	0	0	0	0	0	0	644	0	93	79	5	39	179	145	5	0	0	0	0	0	0	0	7	40	0	0	0	17	0	0	0	16	0	5	0	0	0	0	0	0	0	18	9	19	0	0	0	10	0	0	0	0	15	44	6	0	0	0	0	0	77	0	0	2458	40	0	11	0	0	495	779	62	0	0	6	0	0	4	0	49	548	0	16	158	69	0	2738	68	1007	20	890	21	192	11	410	275	0	0	0	451	0	0	0	0	0	0	0	156	0	0	360	0	0	65	0	0	0	0	0	0	4	0	0	28	1084	110	0	33	0	242	489	0	192	0	0	0	0	0	0	0	20	0	0	0	36	0	942	0	0	0	0	0	0	0	0	0	0	0	0	0	0	0	0	0	0	0	0	0	0	0	0	0	0	0	0	0	0	0	0	0	0	30	331	0	95	0	0	0	0	0	0	0	0	0	84	0	0	0	0	0	0	0	0	0	0	215	0	0	0	0	0	0	0	237	0	0	0	21	0	554	902	0	0	0	0	0	0	11	0	0	239	0	0	0	0	0	30	0	0	0	0	0	0	0	0	0	0	0	0
BJ8RK_BMI_Plate39WellE12_16S	7	0	2	0	0	0	0	0	0	0	0	15	0	0	0	0	0	0	0	0	0	0	0	0	0	0	42	0	0	4	0	14	14	768	0	0	0	0	0	0	0	0	2	0	0	34	165	0	0	279	2440	38	5	0	86	0	0	0	0	0	0	0	0	0	0	49	0	0	303	94	0	0	0	92	34	0	57	2902	0	0	67	338	0	338	0	1238	0	0	3484	0	1338	0	0	0	0	151	770	0	21	0	0	1210	0	0	2902	5812	0	45	8	78	0	52	33	42	0	0	0	0	0	0	0	0	31	0	0	0	3	65	0	0	0	184	16	0	53	0	15	0	839	0	0	0	0	0	0	0	0	9	0	0	0	0	0	0	0	0	5	118	40	15	0	41	0	26	36	106	0	0	27	143	0	175	0	0	0	46	0	154	69	150	63	12	619	0	0	0	0	0	650	305	0	0	0	0	0	0	52	0	0	0	220	267	8	0	0	0	16	195	165	0	15	0	0	48	0	0	0	512	0	0	0	0	31	17	0	0	4	0	0	0	0	0	0	0	0	8	0	3	0	0	0	46	0	49	0	0	0	0	38	0	0	0	0	0	32	0	0	0	0	0	0	0	0	0	34	0	0	0	0	0	0	0	240	0	0	0	0	0	0	0	0	38	0	0	0	0	0	148	0	0	3	0	0	0	0	0	0	0	72	427	22	118	189	362	790	211	0	106	0	85	0	6	0	0	0	16	0	0	0	0	0	0	0	0	0	0	2	462	0	79	79	3	23	109	76	0	0	4	0	0	0	0	0	17	64	0	3	0	0	0	0	0	12	0	8	0	0	0	0	0	0	0	6	0	0	2	0	0	17	0	0	0	7	11	24	0	0	0	0	0	0	75	0	0	1947	14	0	15	79	0	879	677	31	0	0	11	0	0	0	24	0	572	0	3	86	42	0	2831	16	854	19	745	30	263	0	280	145	0	0	0	499	0	0	0	0	0	0	0	106	0	0	217	0	0	44	0	0	0	0	0	0	0	0	0	27	866	41	0	21	0	226	209	0	163	0	0	0	0	0	0	0	17	0	0	0	0	0	507	0	0	0	7	0	0	0	0	0	0	0	0	0	0	0	0	0	0	0	0	0	0	0	0	0	0	0	0	6	0	0	0	43	24	90	401	0	35	0	0	0	107	0	0	0	0	0	84	0	0	0	0	0	0	0	0	74	0	133	0	0	0	0	0	0	0	20	0	0	0	30	0	482	847	3	0	15	0	0	0	3	0	0	180	0	0	0	0	0	0	0	0	0	0	0	0	0	0	0	0	0	0
BJ8RK_BMI_Plate39WellE2_16S	0	0	0	0	0	0	0	0	0	0	0	48	0	0	0	0	0	0	0	0	0	0	0	0	0	0	49	0	0	0	0	48	11	535	2	0	0	0	0	0	0	0	0	16	0	87	69	55	0	146	2050	0	0	0	68	0	0	0	0	20	0	0	0	40	21	93	0	0	160	35	0	0	10	114	0	0	49	1335	0	0	31	105	0	39	0	1339	0	0	2415	0	973	0	0	0	0	96	929	0	0	0	0	829	0	0	1628	1590	0	29	0	0	0	0	0	0	0	0	0	0	0	0	0	0	8	0	0	0	12	25	0	0	0	199	62	0	159	0	0	0	528	0	0	0	0	0	0	6	0	14	0	0	0	0	0	0	0	0	12	28	29	0	0	10	0	0	15	69	0	0	22	74	0	106	0	0	7	79	0	19	49	0	12	0	204	0	0	0	0	0	464	224	0	0	0	0	0	0	49	0	0	0	78	141	19	0	0	0	4	100	110	0	34	0	0	0	18	0	0	331	0	0	0	0	0	0	0	0	0	0	0	0	0	0	0	0	0	138	0	0	0	0	0	0	0	0	0	0	0	0	0	0	0	0	5	51	42	5	0	0	0	0	0	0	0	0	0	0	0	0	0	0	0	107	2373	0	0	0	11	0	0	0	0	2	0	0	0	0	0	70	0	0	0	0	0	0	0	0	0	0	36	265	91	52	181	77	372	69	23	24	0	4	0	0	0	0	0	3	0	0	0	0	0	0	0	0	0	0	0	803	0	37	80	0	26	109	92	0	2	0	0	0	0	0	0	4	17	0	0	0	5	0	0	0	10	0	0	3	0	0	0	0	0	0	0	0	14	0	0	0	6	0	0	14	0	11	17	0	0	10	4	0	0	114	5	0	1229	39	0	11	0	8	315	431	32	0	0	0	0	0	3	9	0	534	0	0	65	91	0	1770	104	553	29	320	14	176	4	170	109	0	0	0	257	0	0	0	0	0	0	0	112	0	0	419	0	0	14	0	0	0	0	0	0	0	0	0	0	635	63	0	7	0	273	422	0	139	0	0	0	0	0	0	0	13	0	0	0	29	0	514	0	0	0	0	0	0	0	0	0	0	0	0	0	0	0	0	0	0	2	0	0	0	0	0	0	0	0	0	0	0	0	0	0	0	0	123	0	75	0	0	0	0	0	0	0	0	0	8	0	0	0	0	0	0	0	0	0	0	78	0	0	0	0	0	0	0	81	0	0	0	28	0	606	798	0	0	0	0	0	0	10	0	0	177	0	0	0	0	0	0	0	0	0	0	0	0	0	0	0	0	0	0
BJ8RK_BMI_Plate39WellE3_16S	9	0	0	0	0	0	0	0	0	0	0	107	0	0	0	0	0	0	0	0	0	0	0	0	0	0	53	0	0	0	0	52	7	878	2	0	0	0	0	0	0	0	0	31	8	155	171	102	0	260	2956	29	5	0	105	0	0	0	0	0	0	0	0	15	32	227	0	0	193	78	0	0	0	121	12	0	76	1677	0	0	61	214	0	230	0	1915	0	0	4362	0	3766	0	0	0	0	189	1626	0	12	0	0	818	0	0	3002	2742	0	40	0	0	0	63	22	4	0	0	0	0	0	0	0	0	14	0	0	0	28	27	0	0	0	474	143	0	434	23	0	0	1487	0	0	0	0	0	0	17	0	12	0	0	0	0	0	0	0	0	32	60	29	31	0	19	0	6	30	99	0	13	47	132	0	285	0	0	0	179	0	45	0	41	45	25	508	0	0	0	0	0	788	305	0	0	0	0	0	0	61	0	31	0	212	234	33	0	0	0	0	177	176	0	6	0	0	0	13	0	0	394	0	0	0	0	15	0	0	0	0	0	0	0	0	0	0	0	0	29	0	3	0	0	0	0	0	0	0	0	0	0	0	0	0	0	4	42	112	17	0	0	9	0	0	0	0	0	25	0	0	0	0	0	0	24	495	0	0	0	3	0	0	0	0	0	0	4	0	0	0	196	0	0	0	0	0	0	0	0	0	0	70	407	109	83	266	250	473	81	32	48	0	9	0	0	0	0	0	0	0	0	0	0	0	0	0	0	0	0	5	1001	0	70	79	24	29	172	135	0	0	0	0	0	0	0	0	18	17	0	0	0	12	4	0	0	15	0	21	0	0	0	0	0	0	0	2	6	27	14	0	15	8	0	0	0	0	23	64	0	0	24	0	0	0	96	6	5	2253	58	7	31	18	0	579	561	69	0	0	0	0	0	14	35	0	683	0	0	93	68	0	2478	88	781	11	650	177	0	5	465	210	0	0	0	394	0	0	0	0	0	0	0	156	0	0	571	0	0	80	0	0	0	0	0	16	0	0	0	14	1512	94	0	36	0	218	479	0	234	0	0	35	48	0	0	0	27	0	0	0	26	0	823	0	0	0	2	0	0	0	0	0	0	0	0	0	0	0	0	0	0	0	0	0	0	0	0	0	0	0	0	12	0	0	0	0	0	21	220	0	94	0	0	0	0	0	0	0	0	0	50	0	0	0	0	0	0	0	18	0	0	233	0	8	0	0	0	0	0	166	0	0	0	13	0	983	1252	0	0	15	0	0	0	25	0	0	334	0	0	0	0	0	5	0	0	0	0	0	0	0	0	2	0	0	0
BJ8RK_BMI_Plate39WellE4_16S	13	0	0	0	0	0	0	0	0	0	0	21	0	0	0	0	0	0	0	0	0	0	0	0	0	0	23	0	0	0	0	21	9	432	0	0	0	0	0	0	0	0	0	15	0	60	135	0	0	214	1952	0	0	0	0	0	0	0	0	0	0	0	0	5	13	54	0	0	166	39	0	0	11	59	24	0	30	1450	0	0	47	137	0	334	0	1231	0	0	2925	0	3241	0	0	0	0	83	1012	0	90	0	0	788	0	0	2179	2561	0	0	0	4	0	24	21	52	0	0	0	0	0	0	0	0	8	0	0	0	5	23	0	0	0	301	23	0	174	0	9	0	1072	0	0	0	0	0	0	0	0	16	0	0	0	0	0	0	0	0	16	56	26	13	0	16	0	0	33	65	0	0	16	60	0	155	0	0	0	31	0	19	0	46	0	0	356	0	0	0	0	0	504	213	0	0	0	0	0	0	11	0	0	0	84	132	5	0	0	0	0	127	183	0	75	0	0	17	0	0	0	450	0	0	0	0	0	0	0	0	0	0	0	0	0	0	0	0	0	95	0	0	0	0	0	6	0	0	0	0	0	0	0	0	0	0	0	36	42	0	0	0	0	0	0	0	0	0	19	0	0	0	0	0	0	0	142	0	0	0	0	0	0	0	0	0	0	5	0	0	0	79	0	0	0	0	0	0	0	0	0	0	53	256	0	152	190	344	424	132	0	0	0	48	0	0	0	0	0	6	0	0	0	0	0	0	0	0	0	0	0	395	0	48	53	0	0	45	74	0	0	0	0	0	0	0	0	0	0	0	0	0	0	0	0	0	3	0	7	0	0	0	0	0	0	0	21	5	0	7	0	4	0	0	0	0	2	6	10	10	0	8	0	0	0	66	0	0	1911	16	0	4	0	0	556	377	21	0	0	0	0	0	8	3	0	366	0	0	87	52	0	2242	43	800	11	553	27	187	8	274	194	0	0	0	350	0	0	0	0	0	0	0	151	0	0	194	0	0	25	0	0	0	0	0	0	0	0	0	24	986	48	0	5	0	155	403	0	134	0	7	38	0	0	0	0	0	0	0	0	0	0	441	0	0	0	0	0	0	0	0	0	0	0	0	0	0	0	0	0	0	0	0	0	0	0	0	0	0	0	0	7	0	0	0	21	0	33	142	0	0	0	0	0	25	0	0	0	0	0	46	0	0	0	0	0	0	0	0	38	0	116	0	0	0	0	0	0	0	63	0	0	0	16	0	399	766	0	0	7	0	0	0	3	0	0	145	0	0	0	0	0	0	0	0	0	0	0	0	0	0	0	0	0	0
BJ8RK_BMI_Plate39WellE5_16S	9	0	0	0	0	0	0	0	0	0	0	50	0	0	0	0	0	0	0	0	0	0	0	0	0	0	31	0	0	0	0	8	6	645	2	0	0	0	0	0	0	0	0	15	0	103	294	0	4	181	2326	14	8	0	70	0	0	0	0	0	0	0	0	33	35	66	0	0	187	74	0	0	6	142	15	0	53	2080	0	0	35	130	0	63	0	1440	0	0	3236	0	2730	0	0	0	0	84	1000	0	11	0	0	884	0	0	1841	1974	0	23	0	0	0	29	0	0	3	0	0	0	0	0	0	0	18	0	0	0	13	63	11	0	0	458	278	0	248	0	0	0	1108	0	0	0	0	0	0	13	0	14	0	0	0	0	0	0	0	2	10	32	18	0	0	23	0	0	0	121	0	0	15	60	0	196	0	0	0	78	0	6	0	44	0	14	264	0	0	0	0	0	507	156	0	0	0	0	0	0	157	0	0	0	33	163	15	0	0	0	0	119	132	0	0	0	30	25	0	0	0	446	0	0	0	0	11	0	0	0	0	0	0	0	0	0	0	0	0	10	0	0	0	0	0	0	0	0	0	0	0	0	0	0	0	0	0	37	81	10	0	0	0	0	0	0	0	0	5	0	0	0	0	0	0	0	338	0	0	0	0	0	0	0	0	0	0	0	0	0	0	60	0	0	0	0	0	0	0	0	0	3	33	227	77	315	258	192	340	110	49	57	0	0	0	0	0	0	0	0	0	0	0	0	0	0	0	0	0	0	0	481	0	42	51	10	38	86	57	0	4	0	0	0	0	0	0	0	12	0	6	0	5	0	0	0	0	0	4	0	0	0	0	0	0	0	0	4	18	3	0	5	6	0	0	0	0	5	29	0	0	11	0	0	0	102	7	7	2154	31	3	0	0	0	454	570	52	0	0	0	0	0	4	2	12	654	0	0	62	53	0	2190	70	634	9	688	29	173	14	335	212	0	0	0	252	0	0	0	0	0	0	0	156	0	0	338	0	0	46	0	0	0	0	0	0	0	0	0	23	799	65	0	29	0	189	585	0	186	0	0	0	0	0	0	0	36	0	0	0	0	0	740	0	0	0	0	0	0	0	0	0	0	0	0	0	0	0	0	0	0	0	0	0	0	0	0	0	0	0	0	21	0	0	0	0	0	42	250	0	58	0	0	0	23	0	0	0	0	0	48	0	0	0	0	0	0	0	0	0	0	175	0	6	0	0	0	0	0	92	0	0	0	37	0	562	1059	0	0	0	0	0	0	7	0	0	151	0	0	0	0	0	0	0	2	0	0	0	0	0	0	0	0	0	0
BJ8RK_BMI_Plate39WellE6_16S	0	0	0	0	0	0	0	0	0	0	0	67	0	0	0	0	0	0	0	0	0	0	0	0	0	0	19	0	0	0	0	9	8	461	0	0	0	0	0	0	0	0	0	14	0	63	141	0	0	193	2539	18	0	0	54	0	0	0	0	0	0	0	0	46	43	92	0	0	222	53	0	0	0	118	21	0	37	2152	0	0	31	136	0	60	0	1474	0	0	4268	0	3003	0	0	0	0	83	1053	0	0	0	0	1218	0	0	1898	2406	17	9	0	11	0	64	0	0	0	0	0	0	0	0	0	0	15	0	0	0	10	44	0	0	0	622	149	0	258	0	3	0	1636	0	0	0	0	0	0	8	0	16	0	0	0	0	0	0	0	0	5	55	0	0	5	23	0	0	37	121	0	5	21	130	0	285	0	0	0	39	0	16	0	64	0	0	361	0	0	0	0	0	468	128	0	0	0	0	0	0	71	0	0	0	48	106	10	0	0	0	0	180	179	0	21	0	11	0	0	0	0	547	0	0	0	0	15	0	0	0	0	0	0	0	0	0	0	0	3	49	0	0	0	0	0	0	0	0	0	0	0	0	0	0	51	0	0	0	53	0	0	0	10	0	0	0	0	0	14	0	0	0	0	0	0	0	298	0	0	0	7	0	0	0	0	0	11	11	0	0	0	114	0	0	0	0	0	0	0	0	0	0	34	232	16	198	164	181	267	55	39	62	0	0	0	0	0	0	0	0	0	0	0	0	0	0	0	0	0	0	0	437	0	50	34	8	11	218	174	0	0	4	0	0	0	0	0	22	0	0	0	0	11	0	0	0	4	0	2	0	0	0	0	0	0	0	10	0	12	0	0	9	7	0	0	0	5	10	38	0	0	12	0	0	0	94	0	0	2133	24	0	0	33	0	470	558	54	0	0	0	0	0	0	24	0	642	0	0	83	56	0	2767	61	661	19	520	57	215	7	347	341	0	0	0	282	0	0	0	0	0	0	0	156	0	0	278	0	0	68	0	0	0	0	0	5	0	0	0	0	971	71	0	17	0	236	628	0	162	0	0	14	28	0	0	0	0	0	0	0	7	0	904	0	0	0	0	0	0	0	0	2	0	0	0	0	0	0	0	0	0	0	0	0	0	0	0	0	0	0	0	9	0	0	0	96	0	61	307	0	0	0	0	0	0	0	0	0	0	0	89	0	0	0	0	0	0	0	0	0	0	201	0	0	0	0	0	0	0	121	0	0	0	0	0	470	1310	0	0	10	0	0	0	0	0	0	161	0	0	0	0	0	14	0	0	0	0	0	0	0	0	0	0	0	0
BJ8RK_BMI_Plate39WellE7_16S	15	0	0	0	0	0	0	0	0	0	0	66	0	0	0	0	0	0	0	0	0	0	0	0	0	0	49	0	0	0	0	29	2	557	0	0	0	0	0	0	0	0	2	0	0	168	269	0	0	249	2479	15	0	0	69	0	0	0	0	0	0	0	0	0	49	92	0	0	185	71	0	0	8	117	12	0	77	1764	0	0	34	145	0	182	0	1406	0	0	3047	0	902	0	0	0	0	83	1004	0	19	0	0	794	0	0	3824	1703	66	15	0	2	0	0	0	0	0	0	0	0	0	0	0	0	20	0	0	0	24	55	0	0	0	474	106	0	416	22	0	0	1231	0	0	0	0	0	0	11	0	12	0	0	0	0	0	0	0	0	27	50	24	9	0	35	0	6	26	104	0	13	10	77	0	140	0	0	10	59	0	45	65	0	28	13	295	0	0	0	0	0	404	232	14	0	0	0	0	0	38	0	6	0	76	149	18	0	0	0	0	149	190	0	47	0	0	24	0	0	0	390	0	0	0	0	18	0	0	0	0	0	0	0	0	0	0	0	0	38	0	0	0	0	0	0	0	0	0	0	0	0	0	0	0	0	0	60	81	18	0	0	0	0	0	0	0	0	30	0	0	0	0	0	0	37	910	0	0	0	0	0	0	0	0	0	2	14	0	0	0	93	0	0	0	0	0	0	0	0	0	0	25	285	72	110	209	171	340	140	59	38	0	11	0	2	0	0	0	0	0	0	0	0	0	0	0	0	0	0	0	604	0	66	96	8	5	124	165	14	3	0	0	0	0	0	0	2	0	0	0	0	25	0	0	0	0	0	10	0	0	0	0	0	0	0	0	8	0	0	0	0	0	0	0	0	4	6	25	0	0	0	0	0	0	68	0	0	1692	34	6	0	5	0	271	584	60	0	0	0	0	0	4	0	0	581	0	45	102	81	0	2188	91	627	41	519	0	245	6	384	212	0	0	0	375	0	3	0	0	0	0	0	118	0	0	512	0	0	40	0	0	0	0	0	9	0	0	0	23	1035	65	0	35	0	166	473	0	174	0	0	26	28	0	0	0	42	0	0	0	17	0	912	0	0	0	9	0	0	0	0	0	0	0	0	0	0	0	0	0	0	0	0	0	0	0	0	3	0	7	0	16	0	0	0	38	0	21	288	21	18	0	0	0	0	0	0	0	0	0	47	3	0	0	0	0	0	0	0	0	0	189	0	0	0	0	0	0	0	124	0	0	0	19	0	679	967	0	0	6	0	0	0	29	0	0	218	0	0	0	0	0	34	0	0	0	0	0	0	0	0	0	0	0	0
BJ8RK_BMI_Plate39WellE8_16S	11	0	0	0	0	0	0	0	0	0	0	34	0	0	15	0	0	0	0	0	0	0	0	0	0	0	28	0	0	0	0	29	3	475	0	0	0	0	0	0	0	0	0	12	0	67	300	0	0	234	1833	36	0	0	51	0	0	0	0	0	0	0	0	17	27	149	0	0	186	101	0	0	0	103	23	7	30	1791	0	0	27	141	0	232	0	1085	0	0	2874	0	2350	0	0	0	0	149	865	0	17	0	0	990	0	0	2190	2920	0	34	0	21	0	27	13	0	0	0	0	0	0	0	0	0	12	0	0	0	12	23	8	0	0	260	18	0	151	0	3	0	753	0	0	0	0	0	0	6	0	7	0	0	0	0	0	0	0	0	5	24	4	18	0	20	0	5	53	68	0	0	25	128	0	167	0	0	0	29	0	50	0	91	15	0	397	0	0	0	0	0	609	232	0	0	0	0	0	0	25	0	0	0	152	171	11	34	0	24	0	152	131	0	0	0	13	85	0	0	0	428	0	0	0	0	23	4	0	0	4	0	0	0	0	0	0	0	0	48	0	0	0	0	0	0	0	44	0	0	0	0	0	0	0	0	0	57	55	13	0	0	0	0	0	0	0	0	24	0	0	0	0	0	0	0	381	0	0	0	0	0	0	0	0	0	0	8	0	0	0	103	0	0	0	0	0	0	0	0	0	0	41	300	28	91	155	203	587	182	0	42	0	4	0	0	0	0	0	8	0	0	0	0	0	0	0	0	0	0	0	452	0	39	83	13	64	146	125	0	0	4	0	0	0	0	0	6	39	0	0	0	13	0	0	0	8	0	16	0	0	0	0	0	0	0	11	0	0	0	0	0	0	0	0	0	8	13	30	0	0	10	0	0	0	101	0	0	2068	26	0	12	27	12	477	552	34	0	0	5	0	0	0	18	0	389	0	0	63	35	0	2097	60	810	19	440	16	280	0	308	204	0	0	0	466	0	0	0	0	45	0	0	110	0	0	253	0	0	32	0	0	0	0	0	21	0	0	0	22	912	95	0	13	0	215	391	0	87	0	0	30	44	0	0	0	18	0	0	0	41	0	552	0	0	0	3	0	0	0	0	0	0	0	0	0	0	0	0	0	0	0	0	0	0	0	0	0	0	0	0	19	0	0	0	0	0	49	214	0	23	0	0	0	24	0	0	0	0	0	95	0	0	0	0	0	0	0	27	0	0	137	0	0	0	0	0	0	0	56	0	0	0	35	0	545	714	0	0	0	0	0	0	14	0	0	185	0	0	0	0	0	11	0	0	0	0	0	0	0	0	0	0	0	0
BJ8RK_BMI_Plate39WellE9_16S	3	0	0	0	0	0	0	0	0	0	0	38	0	0	16	0	0	0	0	0	0	0	0	0	0	0	0	0	0	0	0	0	4	453	2	0	0	0	0	0	0	0	0	20	16	46	98	0	0	296	2027	27	11	0	0	0	0	0	0	0	0	0	0	0	0	66	0	0	200	70	0	0	0	258	28	0	42	1942	0	0	97	226	0	383	0	861	0	0	2974	0	2155	0	0	0	0	100	922	0	67	0	0	703	6	0	2270	2484	0	30	0	0	0	0	0	78	0	0	0	0	0	0	0	0	27	0	0	0	5	10	0	0	0	183	17	0	78	0	0	0	658	0	0	0	0	0	0	22	0	3	0	0	0	0	0	0	0	0	11	88	0	38	0	20	0	19	0	66	0	0	17	111	0	115	0	0	0	66	0	81	55	87	9	0	501	0	0	0	0	0	688	293	0	0	0	0	0	0	15	0	0	0	262	197	0	0	0	14	0	152	134	0	0	0	0	0	0	0	0	338	0	0	13	0	23	0	0	0	0	0	0	0	0	0	0	0	0	9	0	0	0	0	0	0	0	0	0	0	0	0	15	0	0	0	14	0	27	11	0	0	0	0	0	0	0	0	16	0	0	0	0	0	0	0	138	0	0	0	5	0	0	0	0	95	0	0	0	0	0	114	0	0	0	0	0	0	0	0	0	35	150	508	23	124	124	108	587	162	0	37	0	133	0	3	0	0	0	0	0	0	0	0	0	0	0	0	0	0	0	431	0	24	103	22	26	152	83	0	0	7	0	0	0	0	0	5	51	0	0	0	0	0	0	0	0	0	5	0	0	0	0	0	0	0	9	0	0	9	0	7	0	0	0	0	0	14	23	0	0	12	0	0	0	50	0	0	1283	14	0	10	13	0	564	581	26	0	0	0	0	0	6	2	22	388	0	0	40	44	0	2438	104	478	8	507	61	279	0	227	152	0	0	0	474	0	0	0	0	0	0	0	95	0	0	148	0	0	49	0	0	0	0	0	16	0	0	0	26	591	36	0	8	0	132	240	0	186	0	0	0	28	0	0	0	12	0	0	0	9	0	463	0	0	0	4	0	0	0	0	0	0	0	0	0	0	0	0	0	0	0	0	0	0	0	0	0	0	0	0	0	0	0	0	29	2	30	298	0	0	0	0	0	0	0	0	0	0	0	32	0	0	0	0	0	0	0	20	0	0	87	0	0	0	0	0	0	0	27	0	0	3	0	0	248	842	0	0	0	0	0	0	2	0	0	224	0	0	0	0	0	5	0	0	0	0	0	0	0	0	0	0	0	0
BJ8RK_BMI_Plate39WellF1_16S	31	0	0	0	0	0	0	0	0	0	0	65	0	0	0	0	0	0	0	0	0	0	0	0	0	0	104	0	0	0	0	0	0	656	2	0	0	0	0	0	0	0	0	0	0	56	0	61	0	102	1967	14	0	0	0	0	0	0	0	0	0	0	0	0	0	58	0	0	393	267	0	0	3	129	41	0	64	2980	0	0	32	272	0	539	0	1252	0	0	4966	0	3357	0	0	0	0	85	827	0	0	0	0	1400	0	0	2482	3823	0	36	0	48	0	35	0	0	30	0	0	0	0	0	0	0	58	0	0	0	11	0	2	4	0	544	43	0	163	0	19	0	1215	0	0	0	0	0	0	0	0	0	0	0	0	0	0	0	0	3	13	53	0	17	0	29	0	21	0	102	0	0	29	48	0	172	0	0	0	57	0	138	0	171	75	49	508	0	0	0	0	0	629	266	0	0	0	0	0	0	37	0	0	0	29	144	22	0	0	10	0	242	92	0	31	0	15	35	0	0	0	584	0	0	0	0	11	4	0	0	0	0	0	0	0	0	0	0	0	177	0	0	0	0	0	0	0	0	0	0	0	0	0	0	0	0	0	28	44	12	0	0	0	0	0	0	0	0	17	0	0	0	0	0	0	0	116	0	0	0	0	0	0	0	0	0	0	0	0	0	0	53	0	0	0	0	0	0	0	0	0	0	48	336	13	54	101	384	156	82	28	38	0	62	0	8	0	0	0	7	0	0	0	0	0	0	0	0	0	0	7	280	0	20	48	0	10	62	62	0	0	0	0	0	0	0	0	0	12	0	11	0	0	0	0	0	0	0	7	0	0	0	0	0	0	0	7	0	0	0	0	21	10	0	0	0	0	14	27	0	0	8	0	0	0	53	0	0	1962	11	0	0	25	0	1113	806	43	0	0	6	0	0	7	3	14	415	0	0	180	42	0	3658	89	1258	28	838	69	389	0	353	115	0	0	0	210	0	0	0	0	0	0	0	115	0	0	192	0	0	48	0	0	0	0	0	0	0	0	0	0	1254	31	0	16	0	229	436	0	213	0	0	0	0	0	0	0	15	0	0	0	0	0	891	0	0	0	4	0	0	0	0	0	0	0	0	0	0	0	0	0	0	0	0	0	0	0	0	0	0	0	0	0	0	0	0	56	0	0	286	0	0	0	0	0	0	0	0	0	0	0	391	0	0	0	0	0	0	0	13	16	0	242	0	0	0	0	0	0	0	71	0	0	0	14	0	707	1485	0	0	12	0	0	0	0	0	0	74	0	0	0	0	0	14	0	0	0	0	0	0	0	0	0	0	0	0
BJ8RK_BMI_Plate39WellF10_16S	7	0	0	0	0	0	0	0	0	0	0	49	0	0	0	0	0	0	0	0	0	0	0	0	0	0	54	0	0	0	0	4	0	584	4	0	0	0	0	0	0	0	0	0	0	0	86	0	0	291	1712	49	0	0	28	0	0	0	0	0	0	0	0	69	24	52	0	0	155	89	0	0	0	59	12	0	31	1601	0	0	0	190	0	203	0	1143	0	0	3246	0	3925	0	0	0	0	37	1278	0	0	0	0	1336	0	0	3566	3620	0	17	0	21	0	33	0	15	0	0	0	0	0	0	0	0	12	0	0	0	0	12	0	0	0	195	0	0	120	0	0	0	571	0	0	0	0	0	0	0	0	5	0	0	0	0	0	0	0	0	8	63	32	0	0	13	0	10	0	75	0	11	12	86	0	226	0	0	0	57	0	102	0	96	38	0	436	0	0	0	0	0	458	231	0	0	0	0	0	0	12	0	0	0	90	230	22	0	0	41	0	156	181	0	0	0	11	90	0	0	0	422	0	0	279	0	0	5	0	0	16	0	8	0	2	0	0	0	0	55	0	0	0	13	0	0	0	0	0	35	0	0	0	0	0	0	5	0	18	7	0	0	0	0	0	0	0	0	35	0	0	0	0	0	4	0	213	0	0	0	0	0	0	0	0	0	0	2	0	0	0	72	0	0	0	0	0	0	0	0	0	59	47	330	41	0	223	470	581	175	12	59	0	66	0	0	0	0	0	17	0	0	0	0	0	0	0	0	0	0	0	427	0	13	42	0	11	85	53	0	0	7	0	0	0	0	0	14	24	0	0	0	6	0	0	0	0	0	2	0	0	0	0	0	0	0	0	0	0	0	0	0	0	0	0	0	8	12	24	0	0	0	2	0	0	54	0	0	2334	14	0	0	11	0	588	407	19	0	0	6	0	0	11	9	0	265	0	0	64	16	0	2177	122	1005	7	373	63	134	0	260	149	0	0	0	419	0	0	0	0	0	0	0	113	0	0	233	0	0	23	0	0	0	0	0	6	0	0	0	0	802	0	0	9	0	226	606	0	102	0	0	0	48	0	0	0	7	0	0	0	9	0	266	0	0	7	0	0	0	0	0	0	0	0	0	0	0	0	0	0	0	0	0	0	0	0	0	0	0	0	0	0	0	0	7	32	0	28	185	0	0	0	0	0	0	0	0	0	0	0	56	0	0	0	0	0	0	0	0	0	0	101	0	0	0	0	0	0	0	17	0	0	0	8	0	290	707	0	0	6	0	0	0	0	0	0	145	0	0	0	0	0	0	0	0	0	0	0	0	0	0	0	0	0	0
BJ8RK_BMI_Plate39WellF11_16S	10	0	0	0	0	0	0	0	0	0	0	43	0	0	0	0	0	0	0	0	0	0	0	0	0	0	23	0	0	0	0	0	0	615	0	0	0	0	0	0	0	0	0	12	0	87	184	0	0	183	1687	30	0	0	0	0	0	0	0	0	0	0	0	51	20	82	0	0	248	29	0	0	0	106	27	0	42	2195	0	0	78	156	0	138	0	1102	0	0	3359	0	4244	0	0	0	0	0	843	0	0	0	0	728	0	0	1924	3235	0	15	0	17	0	0	0	0	0	0	0	0	0	0	0	0	15	0	0	0	0	2	0	0	0	312	67	0	373	0	0	0	919	0	0	0	0	0	0	7	0	14	0	0	0	0	0	0	0	0	8	32	43	0	0	16	0	0	0	21	0	0	22	27	0	108	0	0	3	129	0	37	0	0	0	11	574	0	0	0	0	0	472	112	0	0	0	0	0	0	71	0	0	0	55	114	0	0	0	31	0	152	212	0	25	0	0	29	0	0	0	229	0	0	0	0	10	3	0	0	0	37	0	0	0	0	0	0	0	0	0	3	0	0	0	0	0	0	0	15	0	0	0	0	0	0	0	39	24	5	0	0	11	0	0	0	0	0	17	0	0	0	0	0	0	0	114	0	0	0	0	0	0	0	0	0	3	0	0	0	0	26	0	0	0	0	0	0	0	0	0	0	40	260	32	131	158	164	595	127	66	257	0	205	0	0	0	0	0	0	0	0	0	0	0	27	0	0	0	0	0	432	0	15	30	3	0	66	49	0	0	3	0	0	0	0	0	0	22	0	0	0	0	0	0	0	3	0	0	0	0	0	0	0	0	0	0	4	0	0	0	7	5	0	0	0	0	0	18	0	0	7	4	0	0	37	0	0	2093	0	0	0	0	0	518	282	33	0	0	0	0	0	5	0	11	332	0	0	116	60	0	2092	0	717	6	713	39	111	0	211	221	0	0	0	270	0	0	0	0	0	0	0	142	0	0	228	0	0	23	0	0	0	0	0	0	0	0	0	0	956	0	0	0	0	297	652	0	76	0	0	0	0	0	0	0	7	0	0	0	87	0	555	0	0	0	0	0	0	0	0	0	0	0	0	0	0	0	0	0	0	0	0	0	0	0	0	0	0	0	0	4	0	0	0	0	0	29	182	0	0	0	0	0	36	0	0	0	0	0	96	0	0	0	0	0	3	0	0	0	0	149	0	0	0	0	0	0	0	43	0	0	0	0	0	431	971	0	0	5	0	0	0	0	0	0	191	0	0	0	0	0	0	0	0	0	0	0	0	0	0	0	0	0	0
BJ8RK_BMI_Plate39WellF12_16S	7	2	0	0	0	0	0	0	0	0	0	41	0	0	0	0	0	0	0	0	0	0	0	0	0	0	58	0	0	0	0	2	0	573	6	0	0	0	0	0	0	0	3	12	0	0	71	0	5	326	1867	24	0	0	66	0	0	0	0	0	0	0	0	66	0	74	0	0	211	40	0	0	0	30	20	0	48	2121	0	0	71	297	0	387	0	1444	0	0	3706	0	1893	0	0	0	0	36	1149	0	43	0	0	1030	0	0	2865	5421	0	23	0	31	0	67	16	0	0	0	0	0	0	0	0	0	20	0	0	0	7	6	0	0	0	227	51	0	145	0	12	0	1066	0	0	0	0	0	0	3	0	0	0	0	0	0	0	0	0	0	18	17	0	10	0	0	0	8	0	93	0	0	0	68	0	144	0	0	0	45	0	53	0	83	0	11	367	0	0	0	0	0	443	220	0	0	0	0	0	0	0	0	0	0	117	203	15	0	0	43	0	170	149	0	55	0	8	0	0	0	0	385	0	0	0	0	7	0	0	0	0	0	0	0	0	0	0	0	0	143	0	4	0	0	0	50	0	0	0	0	0	0	0	0	0	0	0	31	21	0	0	0	0	0	0	0	0	0	14	0	0	0	0	0	0	0	223	0	0	0	4	0	0	0	0	81	0	0	0	0	0	78	0	0	0	0	0	0	0	0	0	0	84	394	41	100	162	434	703	155	21	33	8	94	0	0	0	0	0	11	0	0	0	0	0	0	0	0	0	0	0	571	0	27	50	3	3	80	64	6	0	0	0	0	0	0	0	4	21	0	0	0	0	0	0	0	0	0	11	0	0	0	0	0	0	0	0	0	0	0	0	3	6	0	0	0	0	0	25	0	0	0	6	0	0	56	0	0	1905	9	0	2	0	0	569	509	30	0	0	3	0	0	0	3	0	262	0	0	102	71	0	2650	73	951	60	578	44	224	0	339	152	0	0	0	456	0	0	0	0	0	0	0	129	0	0	244	0	0	29	0	0	0	0	0	8	0	0	0	28	699	62	0	10	0	182	401	0	169	0	0	0	21	0	0	0	0	0	0	0	0	0	311	0	0	0	0	0	0	0	0	0	0	0	0	0	0	0	0	0	0	0	0	0	0	0	0	0	0	0	0	0	0	0	23	35	0	42	203	0	0	0	0	0	0	0	0	0	0	0	27	0	0	0	0	0	0	0	28	0	0	104	0	0	0	0	0	0	0	23	0	0	0	5	0	296	935	0	0	8	0	0	0	9	0	0	172	0	0	0	0	0	3	0	0	0	0	0	0	0	0	0	0	0	0
BJ8RK_BMI_Plate39WellF2_16S	4	0	0	0	0	0	0	0	0	0	0	0	0	0	0	0	0	0	0	0	0	0	0	0	0	0	18	0	0	0	0	2	0	369	0	0	0	0	0	0	0	0	0	28	0	54	92	0	0	213	1853	22	9	2	0	0	0	0	0	0	0	0	0	0	0	41	0	0	119	79	0	0	0	38	0	0	0	1569	0	0	55	141	0	302	0	1114	0	0	2163	0	1797	0	0	0	0	123	874	0	18	0	0	931	9	0	2580	3037	0	28	0	20	0	24	0	22	5	0	0	0	0	0	0	0	13	0	0	0	6	0	0	0	0	69	0	0	20	0	0	0	289	0	0	0	0	0	0	0	0	5	0	0	0	0	0	0	0	0	4	54	0	13	0	0	0	0	0	30	0	0	22	36	0	70	0	0	0	0	0	21	0	56	32	18	148	0	0	0	0	0	470	213	0	0	0	0	0	0	33	0	0	0	187	116	0	0	0	0	0	111	144	0	43	0	0	0	0	14	0	371	0	0	0	0	15	0	0	0	0	0	0	0	0	0	0	0	0	0	0	0	0	0	0	0	0	11	0	0	0	0	0	0	0	0	0	0	0	0	0	0	0	0	0	0	0	0	0	0	0	0	0	0	0	0	104	0	0	0	0	0	0	0	0	79	0	0	0	0	0	27	0	0	0	0	0	3	0	0	0	61	91	367	5	59	83	192	502	96	13	0	0	53	0	0	0	0	0	12	0	0	0	0	0	0	0	0	0	0	0	440	0	6	12	0	4	28	11	0	0	2	0	0	0	0	0	0	17	0	0	0	0	0	0	0	0	0	2	0	0	0	0	0	0	0	0	3	0	0	0	0	2	0	0	0	0	0	5	0	0	4	0	0	0	28	0	0	957	17	0	0	0	17	356	374	18	0	0	0	0	0	4	0	0	433	0	0	45	27	0	1592	47	481	5	446	2	140	0	155	85	0	0	0	407	0	0	0	0	0	0	0	102	0	0	182	0	0	4	0	0	0	0	0	0	0	0	0	0	447	62	0	0	0	189	228	0	103	0	0	0	0	0	0	0	10	0	0	0	0	0	211	0	0	0	0	0	0	0	0	0	0	0	0	0	0	0	0	0	0	0	0	0	0	0	0	0	0	0	0	3	0	0	0	0	0	0	109	0	0	0	0	0	0	0	0	0	0	0	14	0	0	0	0	0	0	0	32	0	0	0	0	0	0	0	0	0	0	0	0	0	0	14	0	188	526	0	0	0	0	0	0	0	0	0	117	0	0	0	0	0	2	0	0	0	0	0	0	0	0	0	0	0	0
BJ8RK_BMI_Plate39WellF3_16S	17	0	0	0	0	0	0	0	0	0	0	31	0	0	0	0	0	4	0	0	0	0	0	0	0	0	35	0	0	0	7	0	0	825	0	0	0	0	0	0	0	0	0	10	0	60	108	191	0	376	1930	49	0	0	58	0	0	0	0	0	0	0	0	20	47	60	0	0	185	12	0	0	8	49	0	0	36	1779	0	0	89	248	0	535	0	1768	0	0	4324	0	4102	0	0	0	0	40	1409	0	131	0	0	1075	0	0	3656	4125	0	3	0	0	0	49	0	0	20	0	0	0	0	0	0	0	12	0	0	0	0	14	12	0	0	194	0	0	99	0	4	0	834	0	0	0	0	0	0	0	0	15	0	0	0	0	0	0	0	2	6	78	0	34	0	17	0	0	34	85	0	0	30	78	0	99	0	0	0	53	0	74	0	32	0	0	402	0	0	0	0	0	645	278	0	0	0	0	0	0	37	0	0	0	211	227	13	0	0	0	44	186	212	0	46	0	0	0	0	30	0	416	0	0	42	0	0	0	0	0	4	0	0	0	0	0	0	0	0	11	0	0	0	0	0	0	0	0	0	0	0	0	0	0	0	0	0	18	37	5	0	0	0	0	0	0	0	0	14	0	0	0	0	0	0	37	268	0	0	0	0	0	0	0	0	135	0	0	0	0	0	95	0	0	0	0	0	0	0	0	0	28	134	464	0	98	152	593	463	154	0	0	0	69	0	0	0	0	0	8	0	0	0	0	0	8	0	0	0	0	0	654	0	45	88	11	8	130	72	11	0	0	0	0	0	0	0	9	48	0	0	0	0	0	0	0	5	0	4	0	0	0	0	0	0	0	5	0	8	2	0	0	12	0	0	0	8	0	33	0	0	0	0	0	0	95	0	0	2284	48	0	8	0	0	733	811	13	0	0	0	0	0	0	0	20	619	0	0	54	30	0	2642	93	1002	0	521	33	239	0	212	96	0	0	0	620	0	0	0	0	0	0	0	115	0	0	346	0	0	38	0	0	0	0	0	15	0	0	0	36	690	58	0	10	0	233	378	0	232	0	0	0	0	0	0	0	0	0	0	0	0	0	349	0	0	0	0	0	0	0	0	0	0	0	0	0	0	0	0	0	0	0	0	0	0	0	0	0	0	0	0	0	0	0	0	33	0	51	298	0	3	0	0	0	25	0	0	0	0	0	30	0	0	0	0	0	2	0	32	0	0	70	0	11	0	0	0	0	0	20	0	0	4	14	0	421	1594	0	0	6	0	0	0	12	0	0	290	0	0	0	0	0	3	0	0	0	0	0	0	0	0	0	0	0	0
BJ8RK_BMI_Plate39WellF4_16S	4	0	0	0	0	0	0	0	0	0	0	14	0	0	0	0	0	0	0	0	0	0	0	0	0	0	41	0	0	0	0	10	3	390	0	0	0	0	0	0	0	0	0	12	0	35	88	0	0	188	1218	11	0	0	0	0	0	0	0	0	0	0	0	0	0	43	0	0	149	134	0	0	0	27	11	0	19	1187	0	0	0	167	0	293	0	1129	0	0	2415	0	1044	0	0	0	0	100	973	0	0	0	0	401	0	0	3773	2173	0	27	0	13	0	34	0	0	0	0	0	0	0	0	0	0	8	0	0	0	0	0	0	0	0	215	23	0	113	0	0	0	570	0	0	0	0	0	0	13	0	6	0	0	0	0	0	0	0	0	7	47	24	0	0	9	0	0	24	42	0	0	15	77	0	101	0	0	0	34	0	19	14	40	0	0	333	0	0	0	0	0	549	179	0	0	0	0	0	0	140	0	0	0	39	154	0	0	0	16	0	160	64	0	0	0	22	0	0	0	0	305	0	0	0	0	2	3	3	0	0	0	0	0	0	0	0	0	0	0	0	0	0	0	0	0	0	0	0	0	0	0	0	0	0	0	0	26	20	0	0	0	6	0	0	0	0	0	11	0	0	0	0	0	0	0	140	0	0	0	0	0	0	0	0	10	0	7	0	0	0	60	0	0	0	0	0	0	0	0	0	4	24	236	0	39	81	377	64	109	0	0	0	9	0	0	0	0	0	0	0	0	0	0	0	0	0	0	0	0	0	335	0	14	18	2	7	38	32	0	0	4	0	0	0	0	0	5	34	0	0	0	0	0	0	0	0	0	0	0	0	0	0	0	0	0	0	0	0	0	0	0	9	0	0	0	0	0	21	0	0	8	0	0	0	69	0	0	1619	28	0	14	0	0	659	618	26	0	0	3	0	0	7	22	0	433	0	0	37	38	0	1589	43	529	4	367	0	154	0	167	67	0	0	0	445	0	0	0	0	0	0	0	68	0	0	126	0	0	20	0	0	0	0	0	11	0	0	0	27	693	66	0	4	0	98	228	0	90	0	0	0	0	0	0	0	25	0	0	0	0	0	286	0	0	3	0	0	0	0	0	0	0	0	0	0	0	0	0	0	0	0	0	0	0	0	0	0	0	0	0	0	0	0	0	20	5	41	173	47	0	0	0	0	0	0	0	0	0	0	25	0	0	0	0	0	0	0	17	0	0	105	0	0	0	0	0	0	0	17	0	0	0	23	0	537	1029	0	0	3	0	0	0	6	0	0	137	0	0	0	0	0	6	0	0	0	0	0	0	0	0	0	0	2	0
BJ8RK_BMI_Plate39WellF5_16S	23	0	0	0	0	0	0	0	0	0	0	74	0	0	0	0	0	0	0	0	0	0	0	0	0	0	69	0	0	0	0	0	3	830	2	0	0	0	0	0	0	0	2	15	0	56	62	175	0	371	2500	26	0	0	0	0	0	0	0	0	0	0	0	35	0	63	0	0	362	109	0	0	4	69	44	0	64	2852	0	0	91	326	0	362	0	1587	5	0	4425	0	3347	0	0	0	0	90	1805	0	68	0	0	1489	34	0	3482	3439	0	50	0	92	0	46	0	0	18	0	0	0	0	0	0	0	46	0	0	0	8	3	0	0	0	481	47	0	206	0	16	0	1480	0	0	0	0	0	0	18	0	0	0	0	0	0	0	0	0	0	37	20	49	14	0	27	0	14	23	110	0	0	16	86	0	156	0	0	0	66	0	131	0	177	0	0	378	0	0	0	0	0	642	245	35	0	0	0	0	0	5	0	0	0	197	194	21	0	0	35	0	231	225	0	58	0	0	51	0	0	0	584	0	0	47	0	18	0	0	0	0	0	0	0	0	0	0	0	0	9	0	12	0	0	0	0	0	0	0	0	0	0	0	0	0	0	0	57	43	12	0	0	13	0	0	0	0	0	59	0	0	0	0	0	0	0	219	0	0	0	32	0	0	0	0	85	0	4	0	0	0	79	0	0	0	0	0	0	0	0	0	82	141	410	42	158	207	327	610	175	55	70	0	102	0	0	0	0	0	11	0	0	0	0	0	0	0	0	0	0	3	580	0	36	106	0	9	93	79	0	0	5	0	0	0	0	0	0	28	0	0	0	8	0	0	0	7	0	0	0	0	0	0	0	0	0	11	5	0	0	0	7	10	0	0	0	0	0	28	0	0	11	0	0	0	89	0	0	2390	22	0	0	7	11	885	724	71	0	0	3	0	0	7	17	21	545	0	0	159	62	0	3461	104	971	0	792	41	375	6	436	281	0	0	0	503	0	0	0	0	0	0	0	158	0	0	379	0	0	57	0	0	0	0	0	16	0	0	0	37	1259	54	0	22	0	374	500	0	229	0	0	0	0	0	0	0	32	0	0	0	12	0	702	0	0	0	8	0	0	0	0	0	0	0	0	0	0	0	0	0	0	0	0	0	0	0	0	0	0	0	0	0	0	0	0	135	0	42	223	0	23	0	0	0	0	0	0	0	0	0	110	0	0	0	0	0	0	0	29	0	0	218	0	0	0	0	0	0	0	25	0	0	0	19	0	714	1597	0	0	10	13	0	0	5	0	0	181	0	0	0	0	0	9	0	0	0	0	0	0	0	0	0	0	0	0
BJ8RK_BMI_Plate39WellF6_16S	8	0	0	0	0	0	0	0	0	0	0	63	0	0	0	0	0	0	0	0	0	0	0	0	0	0	28	0	0	0	0	8	7	554	0	0	0	0	0	0	0	0	12	0	8	0	117	263	0	217	1826	20	0	0	0	0	0	0	0	0	0	0	0	37	22	49	0	0	254	120	0	0	0	133	0	0	31	2338	0	0	80	268	0	416	0	1221	0	0	3426	0	2660	0	0	0	0	78	1340	0	31	0	0	1431	0	0	2792	3117	0	57	0	37	0	42	0	0	0	0	0	0	0	0	0	0	10	0	0	0	7	20	0	0	0	133	34	0	77	0	12	0	509	0	0	0	0	0	0	0	0	10	0	0	0	0	0	0	0	0	5	16	0	13	0	18	0	8	0	99	0	0	62	77	0	153	0	0	0	0	0	128	0	176	11	0	458	0	0	0	0	0	475	203	18	0	0	0	12	0	18	0	0	0	136	194	19	0	0	0	22	227	167	0	0	0	38	0	0	0	0	504	0	0	89	0	0	0	0	0	0	0	0	0	0	0	0	0	4	21	0	0	0	0	0	0	0	16	0	0	0	0	0	0	0	0	0	27	16	0	0	0	16	0	0	0	0	0	12	0	0	0	0	0	0	22	395	0	0	0	6	0	0	0	0	103	0	0	0	0	0	78	0	0	0	0	0	0	0	0	0	65	98	336	32	183	190	269	886	131	10	0	0	92	0	0	0	0	0	13	0	0	0	0	0	0	0	0	0	0	0	534	0	28	30	3	8	151	78	0	0	11	0	0	0	0	0	7	45	0	0	0	0	0	0	0	0	0	0	0	0	0	0	0	0	0	0	8	0	0	0	8	0	0	0	0	0	4	10	0	0	0	3	0	0	19	0	0	1939	0	0	7	25	0	629	633	35	0	0	0	0	0	0	0	0	263	0	0	88	84	0	2780	57	760	3	675	16	388	0	254	100	0	0	0	467	0	0	0	0	0	0	0	77	0	0	244	0	0	43	0	0	0	0	0	13	0	0	0	40	681	27	0	0	0	345	414	0	222	0	0	0	0	0	0	0	3	0	0	0	0	0	349	0	0	0	0	0	0	0	0	0	0	0	0	0	0	0	0	0	0	0	0	0	0	0	0	0	0	0	0	0	0	0	0	0	0	52	230	0	0	0	0	0	44	0	0	0	0	0	70	0	0	0	0	0	0	0	20	15	0	71	0	0	0	0	0	0	2	36	0	0	0	10	0	206	1070	0	0	13	7	0	0	0	0	0	118	0	0	0	0	0	0	0	0	0	0	0	0	0	0	0	0	0	0
BJ8RK_BMI_Plate39WellF7_16S	0	0	0	0	0	0	0	0	0	0	0	11	0	0	0	0	0	0	0	0	0	0	0	0	0	0	5	0	0	0	0	0	0	175	0	0	0	0	0	0	0	0	0	0	0	33	61	46	0	161	1217	28	0	0	33	0	0	0	0	0	0	0	0	0	17	31	0	0	105	37	0	0	0	23	28	0	22	937	0	0	23	83	0	215	0	839	0	0	1547	0	627	0	0	0	0	23	705	0	11	0	0	603	0	0	2653	1646	55	32	0	3	0	0	0	0	0	0	0	0	0	0	0	0	10	0	0	0	0	2	0	0	0	141	112	0	42	5	0	0	534	0	0	0	0	0	0	0	0	4	0	0	0	0	0	0	0	0	9	4	13	21	0	11	0	0	0	32	0	0	0	75	0	95	0	0	0	43	0	15	0	39	53	0	149	0	0	0	0	0	284	78	0	0	0	0	0	0	117	0	0	0	48	129	6	0	0	10	0	79	80	0	0	0	0	0	0	0	0	261	0	0	0	0	0	10	0	0	0	0	0	0	0	0	0	0	0	0	0	3	0	0	0	0	0	35	0	0	0	0	0	0	0	0	0	0	31	0	0	0	0	0	0	0	0	0	0	0	0	0	0	0	0	0	300	0	0	0	0	0	0	0	0	0	0	0	0	0	0	53	0	0	0	0	0	0	0	0	0	88	41	224	0	41	46	429	95	81	0	0	0	20	0	0	0	0	0	6	0	0	0	0	0	0	0	0	0	0	0	254	0	0	4	11	18	54	39	0	0	0	0	0	0	0	0	5	17	0	0	0	0	0	0	0	7	0	0	0	0	0	0	0	0	0	0	5	6	0	0	0	5	0	0	0	0	0	31	0	0	0	0	0	0	29	0	3	1509	31	0	0	25	0	401	339	9	0	0	0	0	0	3	6	0	370	0	0	27	22	0	1286	24	529	4	321	0	89	0	130	130	0	0	0	405	0	0	0	0	15	0	0	107	0	0	294	0	0	13	0	0	0	0	0	14	0	0	0	0	433	109	0	0	0	75	236	0	87	0	0	0	0	0	0	0	18	0	0	0	81	0	305	0	0	0	0	0	0	0	0	0	0	0	0	0	0	0	0	0	0	0	0	0	0	0	0	0	0	0	0	0	0	0	0	26	0	38	141	0	0	0	0	0	0	0	0	0	0	0	19	0	0	0	0	0	0	0	0	0	0	56	3	0	0	0	0	0	0	20	0	0	0	11	0	283	715	0	0	0	0	0	0	10	0	0	208	0	0	0	0	0	5	0	0	0	0	0	0	0	0	0	0	0	0
BJ8RK_BMI_Plate39WellF8_16S	9	0	0	0	0	0	0	0	0	0	0	28	0	0	0	0	0	0	0	0	0	0	0	0	0	0	22	0	0	0	0	0	0	527	0	0	0	0	0	0	0	0	19	10	0	47	92	55	0	136	1905	35	0	0	83	0	0	0	0	0	0	0	0	0	0	74	0	0	146	49	0	0	0	31	23	0	34	1549	0	0	31	169	0	414	0	1450	0	0	2946	0	1403	0	0	0	0	139	1046	0	0	0	0	1083	0	0	4734	3375	16	38	0	6	0	0	0	0	0	0	0	0	0	0	0	0	18	0	0	0	11	4	0	0	0	176	6	0	88	0	0	0	561	0	0	0	0	0	0	13	0	4	0	0	0	0	0	0	0	0	0	71	0	8	7	7	0	0	59	49	0	20	22	64	0	114	0	0	0	0	0	27	0	0	0	0	347	0	0	0	0	0	488	190	23	0	0	0	0	0	110	0	0	0	110	197	13	0	0	10	0	146	137	0	40	0	0	70	0	3	0	382	0	0	0	0	16	0	3	0	0	0	0	0	0	0	0	0	0	86	0	4	60	11	0	0	0	0	0	0	0	0	9	0	0	0	8	5	5	5	0	0	7	0	0	0	0	0	0	0	0	0	0	0	0	0	323	0	0	0	0	0	0	0	0	0	6	0	0	0	0	130	0	0	0	0	0	0	0	0	0	0	49	303	27	56	93	434	123	188	10	0	0	41	0	0	0	0	0	0	0	0	0	0	0	0	0	0	0	0	0	438	0	66	30	0	7	108	72	0	0	5	0	0	0	0	0	0	29	0	0	0	7	0	0	0	0	0	4	0	0	0	0	0	0	0	0	0	0	0	0	0	0	0	0	0	0	0	0	0	0	11	0	0	0	42	0	0	2317	47	0	5	15	0	672	479	2	0	0	0	0	0	0	2	7	443	0	16	38	37	0	1912	49	956	13	405	8	122	0	186	131	0	0	0	453	0	0	0	0	0	0	0	137	0	0	290	0	0	20	0	0	0	0	0	22	0	0	0	32	675	90	0	0	0	171	268	0	126	0	0	0	0	0	0	0	0	0	0	0	12	0	318	0	0	0	0	0	4	0	0	0	0	0	0	0	0	0	0	0	0	0	0	0	0	0	0	0	0	0	0	0	0	0	35	17	0	61	173	0	33	0	0	0	0	0	0	0	0	0	91	0	0	0	0	0	0	0	35	0	0	81	0	0	0	0	0	0	0	20	0	0	0	8	0	518	1421	0	0	11	0	0	0	0	0	0	129	0	0	0	0	0	27	0	0	0	0	0	0	0	0	0	0	2	0
BJ8RK_BMI_Plate39WellF9_16S	5	0	0	0	0	0	0	0	0	0	0	18	0	0	0	0	0	0	0	0	0	0	0	0	0	0	48	0	0	0	0	0	3	559	0	0	0	0	0	0	0	0	5	0	7	60	125	182	0	207	1754	17	0	0	38	0	0	0	0	0	0	0	0	0	31	52	0	0	221	84	0	0	0	59	0	0	40	2574	0	0	92	325	0	448	0	1199	0	0	2527	0	3205	0	0	0	0	203	1359	0	32	0	0	934	0	0	3212	3412	0	43	0	28	0	91	0	0	0	0	0	0	0	0	0	0	26	0	0	0	0	3	0	0	0	126	0	0	22	0	0	0	778	0	0	0	0	2	0	8	0	0	0	0	0	0	0	0	0	0	4	42	35	0	0	9	0	3	32	24	0	0	0	79	0	88	0	0	0	64	0	0	0	52	9	0	456	0	0	0	0	0	631	255	0	0	0	0	0	0	51	0	0	0	285	207	15	0	0	0	0	223	150	0	36	0	0	106	0	9	0	414	0	0	0	0	16	0	0	0	0	0	0	0	0	0	0	0	0	0	0	11	0	0	0	0	0	13	0	0	0	0	0	0	0	0	0	18	39	8	0	0	0	0	0	0	0	0	8	0	0	0	0	0	0	0	127	0	0	0	0	0	0	0	0	67	0	0	0	0	0	93	0	0	0	0	0	0	0	0	0	59	172	355	0	100	205	521	544	313	0	0	0	85	0	0	0	0	0	11	0	0	0	0	0	2	0	0	0	0	0	515	0	15	52	4	6	86	17	0	0	0	0	0	0	0	0	2	25	0	0	0	4	0	0	0	8	0	0	0	0	0	0	0	0	0	0	5	0	0	0	0	18	0	0	0	4	0	14	0	0	0	0	0	0	45	0	0	2417	15	0	5	0	0	630	559	8	0	0	0	0	0	0	38	0	385	0	0	0	62	0	1680	50	586	0	602	33	181	0	255	63	0	0	0	559	0	0	0	0	0	0	0	161	0	0	285	0	0	25	0	0	0	0	0	0	0	0	0	29	608	65	0	12	0	189	280	0	94	0	0	0	0	0	0	0	6	0	0	0	0	0	321	0	0	0	0	0	0	0	0	0	0	0	0	0	0	0	0	0	0	0	0	0	0	0	0	0	0	0	0	5	0	0	4	13	0	20	181	0	35	0	0	0	0	0	0	0	0	0	11	0	0	0	0	0	0	0	21	17	0	57	0	0	0	0	0	0	0	2	0	0	0	0	0	472	985	0	0	14	0	0	0	9	0	0	238	0	0	0	0	0	0	0	0	0	0	0	0	0	0	0	0	0	0
BJ8RK_BMI_Plate39WellG1_16S	2	0	0	0	0	0	0	0	0	0	0	0	0	0	0	0	0	0	0	0	0	0	0	0	0	0	0	0	0	0	0	0	0	144	0	0	0	0	0	0	0	0	4	3	0	26	45	0	0	75	1327	0	0	0	0	0	0	0	0	0	0	0	0	0	0	33	0	0	156	29	0	0	0	23	19	0	34	930	0	0	0	94	0	196	0	701	0	0	2377	0	2423	0	0	0	0	0	425	0	0	0	0	605	0	0	1253	1567	0	0	0	0	0	36	0	0	0	0	0	0	0	0	0	0	0	0	0	0	5	0	0	0	0	146	0	0	107	25	0	0	745	0	0	0	0	0	0	0	0	4	0	0	0	0	0	0	0	0	0	0	0	0	0	8	0	0	11	36	0	0	0	20	0	126	0	0	0	35	0	42	0	74	30	9	176	0	0	0	0	0	205	89	0	0	0	0	0	0	0	0	0	0	22	52	0	0	0	0	0	77	99	0	66	0	0	46	0	0	0	193	0	0	0	0	0	0	0	0	0	0	0	0	0	0	0	0	0	17	0	0	0	0	0	19	0	0	0	0	0	0	0	0	0	0	0	17	21	6	0	0	17	0	0	0	0	0	11	0	0	0	0	0	0	0	117	0	0	0	0	0	0	0	0	0	0	0	0	0	0	28	0	0	0	0	0	0	0	0	0	0	14	120	0	38	82	330	75	93	22	0	0	2	0	0	0	0	0	0	0	0	0	0	0	0	0	0	0	0	0	122	0	7	7	0	0	58	41	0	0	3	0	0	0	0	0	10	16	0	8	0	0	0	0	0	0	0	0	0	0	0	0	0	0	0	0	0	0	0	0	0	0	0	0	0	0	0	9	0	0	0	0	0	0	21	0	0	1115	11	4	0	25	0	349	235	28	0	0	0	0	0	0	0	0	171	0	4	94	0	0	1451	0	596	13	379	0	158	0	152	148	0	0	0	146	0	0	0	0	0	0	0	66	0	0	112	0	0	18	0	0	0	0	0	0	0	0	0	17	695	0	0	11	0	155	192	0	14	0	0	0	0	0	0	0	29	0	0	0	0	0	256	0	0	0	0	0	0	0	0	0	0	0	0	0	0	0	0	0	0	0	0	0	0	0	0	0	0	0	0	5	0	0	0	33	0	23	171	0	0	0	0	0	0	0	0	0	0	0	35	0	0	0	0	0	0	0	0	0	0	116	0	0	0	0	0	0	0	31	0	0	0	0	0	264	572	0	0	0	0	0	0	0	0	0	42	0	0	0	0	0	0	0	0	0	0	0	0	0	0	0	0	0	0
BJ8RK_BMI_Plate39WellG10_16S	9	0	0	0	0	0	0	0	0	0	0	44	0	0	35	0	0	0	0	0	0	0	0	0	0	0	24	0	0	0	0	3	0	235	0	0	0	0	0	0	0	0	10	14	0	0	15	0	0	86	1139	26	4	0	0	0	0	0	0	0	0	0	0	33	25	43	0	0	144	129	0	0	0	56	0	0	17	1077	0	0	29	116	0	307	0	792	0	0	1797	0	1283	0	0	0	0	40	615	0	0	0	0	628	0	0	2265	2802	0	24	0	12	0	0	0	21	0	0	0	0	0	0	0	0	15	0	0	0	0	0	0	0	0	157	1081	0	50	0	4	0	336	0	0	0	0	0	0	0	0	0	0	0	0	0	0	0	0	0	0	110	0	4	0	7	0	0	2	55	0	0	0	43	0	76	0	0	0	52	0	48	56	36	13	13	241	0	0	0	0	0	349	158	14	0	0	0	0	0	16	0	0	0	68	151	22	0	0	0	0	97	78	0	0	0	0	18	0	0	0	222	0	0	17	0	4	0	0	0	0	0	0	0	0	0	0	0	0	94	0	6	0	10	0	0	0	0	0	7	0	0	0	0	0	0	0	0	23	0	0	0	0	0	0	0	0	0	0	0	0	0	0	0	0	37	54	0	0	0	3	0	0	0	0	47	0	0	0	0	0	25	0	0	0	0	0	0	0	0	5	83	46	253	0	25	61	272	274	0	0	0	0	8	0	0	0	0	0	0	0	0	0	0	0	0	0	0	0	4	0	323	0	2	25	4	6	22	22	0	0	0	0	0	0	0	0	0	18	0	0	0	0	0	0	0	4	0	2	0	0	0	0	0	0	0	4	4	0	0	0	8	7	0	0	0	0	0	17	0	0	4	0	0	0	27	0	0	950	6	0	0	9	0	515	427	12	0	0	0	0	0	5	0	0	179	0	0	54	30	0	1362	37	607	19	318	12	138	0	178	41	0	0	0	262	0	0	0	0	0	0	0	31	0	0	105	0	0	20	0	0	0	0	0	10	0	0	0	0	532	14	0	8	0	104	196	0	134	0	0	0	0	13	0	0	0	0	0	0	30	0	160	0	0	0	3	0	0	0	0	0	0	0	0	0	0	0	0	0	0	0	0	0	0	0	0	0	0	0	0	0	0	0	0	22	2	0	99	0	0	0	0	0	19	0	0	0	0	0	74	0	0	0	0	0	0	0	0	0	0	94	0	0	0	0	0	0	0	40	0	0	0	11	0	290	470	0	0	9	0	0	0	3	0	0	60	0	0	0	0	0	2	0	0	0	0	0	0	0	0	2	0	0	0
BJ8RK_BMI_Plate39WellG11_16S	4	0	0	0	0	0	0	0	0	0	0	0	0	0	0	0	0	0	0	0	0	0	0	0	0	0	17	0	0	0	0	0	0	176	0	0	0	0	0	0	0	0	0	0	0	0	175	0	0	118	1397	28	0	0	65	0	0	0	0	0	0	0	0	0	20	70	0	0	139	39	0	0	0	58	0	0	0	1043	0	0	56	113	0	292	0	939	0	0	1955	0	2497	0	0	0	20	42	865	0	0	0	0	457	0	0	2050	2256	0	0	0	39	0	0	9	0	0	0	0	0	0	0	0	0	0	0	0	0	0	0	0	0	0	83	28	0	113	0	0	0	409	0	0	0	0	0	0	0	0	0	0	0	0	0	0	0	0	0	0	3	0	6	0	12	0	0	0	31	0	0	27	51	0	77	0	0	0	23	0	28	0	0	0	0	193	0	0	0	0	0	347	132	0	0	0	0	0	0	17	0	0	0	85	146	0	0	0	0	0	121	121	0	0	0	0	0	0	0	0	197	0	0	24	0	0	0	0	0	0	0	0	0	0	0	0	0	0	29	0	13	0	0	0	0	0	0	0	0	0	0	0	0	0	0	0	0	40	0	0	0	0	0	0	0	0	0	0	0	0	0	0	0	0	0	170	0	0	0	4	0	0	0	0	60	0	0	0	0	0	52	0	0	0	0	0	0	0	0	0	159	60	303	0	57	79	61	346	72	0	84	0	52	0	0	0	0	0	8	0	0	0	0	0	8	0	0	0	0	0	470	0	4	17	0	0	101	69	0	0	0	0	0	0	0	0	0	10	0	0	0	0	0	0	0	0	0	0	0	0	0	0	0	0	0	0	0	0	0	0	8	0	0	0	10	6	0	0	0	0	0	0	0	0	17	0	0	865	0	0	0	0	0	353	203	0	0	0	0	0	0	0	0	0	303	0	12	52	35	0	1417	44	297	0	219	0	78	6	175	123	0	0	0	198	0	0	0	0	0	0	0	51	0	0	177	0	0	25	0	0	0	0	0	9	0	0	0	0	457	29	0	0	0	161	278	0	95	0	0	0	0	0	0	0	0	0	0	0	10	0	163	0	0	0	0	0	0	0	0	0	0	0	0	0	0	0	0	0	0	0	0	0	0	0	0	0	0	0	0	0	0	0	0	0	0	0	157	0	0	0	0	0	0	0	0	0	0	0	19	0	0	0	0	0	0	0	0	0	0	47	0	0	0	0	0	0	0	27	0	0	0	0	0	194	411	0	0	0	0	0	0	10	0	0	114	0	0	0	0	0	0	0	0	0	0	0	0	0	0	0	0	0	0
BJ8RK_BMI_Plate39WellG12_16S	5	0	0	0	0	0	0	0	0	0	0	0	0	0	0	0	0	0	0	0	0	0	0	0	0	0	0	0	0	0	5	4	0	279	0	0	0	0	0	0	13	0	0	0	0	42	0	0	0	113	1239	22	0	0	157	0	0	0	0	0	0	0	0	44	0	39	0	0	80	17	0	0	0	34	0	0	17	1209	0	0	59	94	0	292	0	1379	3	0	3609	0	1460	0	0	0	0	28	761	0	0	0	0	523	5	0	2767	2025	0	0	0	47	0	0	0	42	0	0	0	0	0	0	0	0	20	0	0	0	3	9	0	0	0	82	27	0	101	0	0	0	555	0	0	0	0	0	0	0	0	5	0	0	0	0	0	0	0	0	0	146	0	13	0	0	0	3	18	41	0	0	9	0	0	87	0	0	20	63	0	11	0	29	29	0	236	0	0	0	0	0	321	60	65	0	0	0	0	0	848	0	0	0	123	37	0	0	0	35	0	68	150	0	0	0	0	0	0	0	0	177	0	0	0	0	22	0	0	0	0	0	0	0	0	0	0	0	0	83	0	0	0	0	0	0	0	0	0	0	0	0	0	0	0	0	0	7	0	0	0	0	0	0	0	0	0	0	0	0	0	0	0	0	0	0	63	0	0	0	0	0	0	0	0	0	0	23	0	0	0	0	0	0	0	0	0	0	0	0	0	0	0	160	0	36	21	47	112	99	0	121	0	103	0	0	0	0	0	0	0	0	0	0	0	0	0	0	0	0	0	363	0	13	15	10	5	61	47	0	0	0	0	0	0	0	0	0	17	0	0	0	8	0	0	0	0	0	0	0	0	0	0	0	0	0	0	4	5	0	0	0	0	0	0	0	0	0	0	0	0	0	0	0	0	12	0	0	904	0	5	3	0	0	272	80	13	0	0	5	0	0	0	8	0	369	0	0	70	22	0	1334	0	277	4	237	0	34	0	142	131	0	0	0	52	0	0	0	0	0	0	0	88	0	0	177	0	0	33	0	0	0	0	0	0	0	0	0	20	480	18	0	0	0	52	109	0	0	0	0	36	0	0	0	0	21	0	0	0	0	0	169	0	0	0	0	0	0	0	0	0	0	0	0	0	0	0	0	0	0	0	0	0	0	0	0	0	0	0	0	7	0	0	0	42	0	27	231	0	0	0	0	0	0	0	0	0	0	0	19	0	0	0	0	0	0	0	7	0	0	138	0	0	0	0	0	0	0	11	0	0	0	0	0	295	1045	0	0	0	0	0	0	0	0	0	127	0	0	0	0	0	0	0	0	0	0	0	0	0	0	0	0	0	0
BJ8RK_BMI_Plate39WellG2_16S	6	0	0	0	0	0	0	0	0	0	0	37	0	0	0	0	0	0	0	0	0	0	0	0	0	0	68	0	0	0	0	3	6	621	0	0	0	0	0	0	0	0	0	0	0	50	64	0	0	226	1449	33	0	0	0	0	0	0	0	0	0	0	0	26	23	67	0	0	147	44	0	0	10	52	0	0	34	1555	0	0	60	171	0	186	0	1131	0	0	2462	0	1614	0	0	0	0	54	918	0	24	0	0	782	0	0	2426	4930	0	18	0	0	0	19	0	29	0	0	0	0	0	0	0	0	19	0	0	0	0	17	0	0	0	93	257	0	117	0	7	0	645	0	0	0	0	0	0	9	0	9	0	0	0	0	0	0	0	0	6	25	0	25	0	13	0	0	0	36	0	0	0	57	0	95	11	0	0	83	0	78	0	56	13	0	378	0	0	0	0	0	436	169	0	0	0	0	0	0	0	0	0	0	85	138	22	39	0	0	0	134	117	0	51	0	5	40	0	0	0	253	0	0	61	0	0	0	0	0	0	0	0	0	0	0	0	0	0	101	0	0	0	0	110	78	0	46	0	13	0	0	0	0	0	0	0	25	16	12	0	0	10	0	0	0	0	0	19	0	0	0	0	0	3	0	105	0	0	0	15	0	0	0	0	0	0	0	0	0	0	46	0	0	0	0	0	0	0	0	0	110	45	323	0	46	148	167	628	108	25	53	0	52	0	0	0	0	0	9	0	0	0	0	0	0	0	0	0	0	0	441	0	46	46	0	0	73	53	0	0	0	0	0	0	0	0	3	16	0	0	0	0	0	0	0	10	0	0	0	0	0	0	0	0	0	0	6	3	0	0	6	0	0	0	0	0	11	20	0	0	0	0	0	0	37	0	2	1457	4	0	0	0	0	530	303	38	0	0	0	0	0	6	0	0	224	0	0	66	46	0	1778	77	584	41	244	8	209	0	158	141	0	0	0	342	0	0	0	0	0	0	0	92	0	0	161	0	0	16	0	0	0	0	0	13	0	0	0	0	589	42	0	4	0	171	397	0	146	0	0	0	0	0	0	0	6	0	0	0	0	0	280	0	0	0	0	0	0	0	0	0	0	0	0	0	0	0	0	0	0	0	0	0	0	0	0	0	0	0	0	2	0	0	0	0	0	37	146	0	16	0	0	0	0	0	0	0	0	0	19	0	0	0	0	0	0	0	0	0	0	101	0	0	0	0	0	0	0	0	0	0	0	4	0	354	576	0	0	0	0	0	0	0	0	0	174	0	0	0	0	0	4	0	0	0	0	0	0	0	0	0	0	0	0
BJ8RK_BMI_Plate39WellG3_16S	2	0	0	0	0	0	0	0	0	0	0	31	0	0	0	0	0	0	0	0	0	0	0	0	0	0	31	0	0	0	0	0	0	299	0	0	0	0	0	0	0	0	21	0	0	49	53	0	0	187	1787	23	0	0	0	0	0	0	0	0	0	0	0	0	20	54	0	0	186	0	0	0	0	49	0	0	36	1681	0	0	77	191	0	272	0	1108	0	0	2142	0	2492	0	0	0	0	33	916	0	6	0	0	933	0	0	2736	2931	0	30	0	0	0	44	0	0	0	0	0	0	0	0	0	0	27	0	0	0	0	17	0	0	0	132	13	0	53	0	0	0	403	0	0	0	0	0	0	5	0	3	0	0	0	0	0	0	0	0	0	3	0	0	0	11	0	9	0	63	0	0	15	43	0	100	0	0	5	44	0	48	0	71	42	0	194	0	0	0	0	0	391	175	0	0	0	0	0	0	0	0	0	0	77	195	11	0	0	0	0	115	141	0	0	0	0	45	5	0	0	321	0	0	231	0	0	0	0	0	21	0	0	0	0	0	0	0	0	22	0	0	0	0	0	85	0	56	0	40	0	0	0	0	0	0	0	19	27	8	0	0	0	0	0	0	0	0	12	0	0	0	0	0	0	0	245	0	0	0	0	0	0	0	0	29	0	0	0	0	0	37	0	0	0	0	0	0	0	0	0	120	71	283	23	57	122	129	438	118	23	0	0	82	0	0	0	0	0	0	0	0	0	0	0	0	0	0	0	0	0	406	0	4	7	8	9	22	17	0	3	0	0	0	0	0	0	0	14	0	0	0	0	0	0	0	0	0	2	0	0	0	0	0	0	0	0	0	0	0	0	0	7	0	0	0	0	10	0	0	0	0	0	0	0	18	0	0	950	0	3	0	0	0	581	317	0	0	0	2	0	0	0	8	0	217	0	0	45	26	0	1663	74	723	2	340	39	175	0	179	0	0	0	0	285	0	0	0	0	0	0	0	104	0	0	165	0	0	10	0	0	0	0	0	15	0	0	0	0	744	47	0	13	0	271	322	0	155	0	0	0	0	0	0	0	6	0	0	0	0	0	149	0	0	0	0	0	0	0	0	0	0	0	0	0	0	0	0	0	0	0	0	0	0	0	0	0	0	0	0	8	0	0	0	20	0	0	78	0	0	0	0	0	0	0	0	0	0	0	25	0	0	0	0	0	0	0	0	8	0	93	0	0	0	0	0	0	0	18	0	0	0	0	0	234	596	0	0	0	0	0	0	0	0	0	99	0	0	0	0	0	0	0	0	0	0	0	0	0	0	0	0	0	0
BJ8RK_BMI_Plate39WellG4_16S	8	0	0	0	0	0	0	0	0	0	0	25	0	0	0	0	0	0	0	0	0	0	0	0	0	0	15	0	0	0	0	0	0	312	0	0	0	0	0	0	0	0	0	0	0	44	117	0	0	167	1075	34	0	0	0	0	0	0	0	0	0	0	0	0	0	38	0	0	99	18	0	0	0	28	0	0	0	677	0	0	50	132	0	448	0	702	0	0	1321	0	749	0	0	0	0	47	788	0	8	0	0	453	0	0	2416	3037	10	0	0	15	0	24	0	0	7	0	0	0	0	0	0	0	0	0	0	0	0	6	0	0	0	56	0	0	45	8	4	0	250	0	0	0	0	0	0	0	0	0	0	0	0	0	0	0	0	0	7	40	0	0	0	0	0	0	25	0	0	0	0	49	0	37	0	0	0	27	0	0	0	25	0	0	236	0	0	0	0	0	196	224	0	0	0	0	0	0	0	0	0	0	79	152	16	0	0	0	0	99	121	0	0	0	0	0	0	0	0	190	0	0	0	0	0	0	0	0	0	0	0	0	0	0	0	0	0	29	0	0	0	0	0	25	0	8	0	0	0	0	0	0	0	0	7	8	11	3	0	0	6	0	0	0	0	0	0	0	0	0	0	0	0	0	79	0	0	0	0	0	0	0	0	52	0	2	0	0	0	27	0	0	0	0	0	0	0	0	0	0	88	312	0	0	138	347	642	77	0	0	0	65	0	0	0	0	0	0	0	0	0	0	0	0	0	0	0	0	0	374	0	24	33	0	5	60	27	0	0	3	0	0	0	0	0	4	26	0	0	0	0	0	0	0	0	0	0	0	0	0	0	0	0	0	3	3	0	0	0	0	4	0	0	0	0	3	22	0	0	0	0	0	0	32	0	0	964	0	0	0	0	0	405	311	16	0	0	0	0	0	3	2	0	134	0	0	0	0	0	1364	38	459	2	188	0	112	0	90	0	0	0	0	414	0	0	0	0	0	0	0	62	0	0	166	0	0	0	0	0	0	0	0	3	0	0	0	9	251	0	0	8	0	79	197	0	91	0	0	0	0	0	0	0	0	0	0	0	0	0	166	0	0	8	4	0	0	0	0	0	0	0	0	0	0	0	0	0	0	0	0	0	0	0	0	0	0	0	0	3	0	0	0	0	0	0	123	0	0	0	0	0	17	0	0	0	0	0	13	0	0	0	0	0	0	0	37	0	0	0	0	0	0	0	0	0	0	0	0	0	0	0	0	102	375	0	0	11	0	0	0	0	0	0	92	0	0	0	0	0	0	0	0	0	0	0	0	0	0	0	0	0	0
BJ8RK_BMI_Plate39WellG5_16S	2	0	0	0	0	0	0	0	0	0	0	0	0	0	0	0	0	0	0	0	0	0	0	0	0	0	5	0	0	0	0	0	0	119	0	0	0	0	0	0	0	0	0	0	0	0	0	0	0	62	738	23	6	0	0	0	0	0	0	0	0	0	0	0	9	18	0	0	82	8	0	0	0	50	0	0	5	647	0	0	14	78	0	191	0	181	0	0	1045	0	319	0	0	0	0	0	272	0	0	0	0	319	0	0	835	1416	0	0	0	18	0	22	0	0	0	0	0	0	0	0	0	0	10	0	0	0	0	7	0	0	0	81	6	0	71	5	7	0	320	0	0	0	0	0	0	0	0	7	0	0	0	0	0	0	0	0	0	6	0	0	7	0	0	0	17	37	0	0	0	36	0	69	0	0	0	41	0	30	0	43	0	0	128	0	0	0	0	0	120	32	0	0	0	0	0	0	0	0	0	0	31	70	8	0	0	0	0	0	87	0	0	0	0	0	0	0	0	120	0	0	0	0	0	0	0	0	0	0	0	0	0	0	0	0	0	22	0	0	0	0	0	0	0	0	0	0	0	0	0	0	0	0	0	0	0	0	0	0	0	0	0	0	0	0	0	0	0	0	0	0	0	0	88	0	0	0	8	0	0	0	0	0	0	0	0	0	0	42	0	0	0	0	0	0	0	0	0	86	18	112	11	55	61	0	245	0	0	0	0	42	0	0	0	0	0	6	0	0	0	0	0	0	0	0	0	0	0	129	0	15	11	2	6	35	37	0	0	0	0	0	0	0	0	0	0	0	0	0	3	0	0	0	0	0	0	0	0	0	0	0	0	0	0	0	0	0	0	3	0	0	0	0	0	0	12	0	0	0	0	0	0	13	0	0	535	10	0	0	6	0	201	213	0	0	0	5	0	0	0	21	0	73	0	0	28	20	0	881	0	209	0	184	0	109	0	92	64	0	0	0	136	0	0	0	0	0	0	0	30	0	0	0	0	0	14	0	0	0	0	0	0	0	0	0	45	295	27	0	9	0	88	112	0	50	0	0	0	0	0	0	0	0	0	0	0	0	0	150	0	0	0	0	0	0	0	0	0	0	0	0	0	0	0	0	0	0	0	0	0	0	0	0	0	0	0	0	0	0	0	0	0	0	16	57	0	0	0	0	0	0	0	0	0	0	0	7	0	0	0	0	0	0	0	0	0	0	35	0	0	0	0	0	0	0	7	0	0	0	0	0	99	268	0	0	0	0	0	0	0	0	0	26	0	0	0	0	0	0	0	0	0	0	0	0	0	0	0	0	0	0
BJ8RK_BMI_Plate39WellG6_16S	5	0	0	0	0	0	0	0	0	0	0	50	0	0	0	0	0	0	0	0	0	0	0	0	0	0	23	0	0	0	0	0	0	467	2	0	0	0	0	0	0	0	0	0	0	0	166	0	0	118	1486	25	6	0	0	0	0	0	0	0	0	0	0	27	14	25	0	0	193	77	0	0	0	105	0	0	57	2004	0	0	43	169	0	310	0	922	0	0	2815	0	2933	0	0	0	0	0	746	0	0	0	0	1573	0	0	2001	2309	0	43	0	25	0	34	0	0	0	0	0	0	0	0	0	0	24	0	0	0	0	0	0	0	0	152	19	0	53	0	21	0	622	0	0	0	0	0	0	4	0	0	0	0	0	0	0	0	0	0	0	0	22	10	0	0	0	18	32	85	0	0	5	74	0	85	0	0	0	33	0	160	0	162	15	11	372	0	0	0	0	0	308	74	0	0	0	0	0	0	0	0	19	0	65	91	24	0	0	0	0	126	176	0	0	0	0	0	0	0	0	339	0	0	145	0	10	0	0	0	0	0	0	0	0	0	0	0	3	137	0	0	0	0	0	0	0	153	0	0	0	0	0	0	0	0	0	19	19	0	0	0	18	0	0	0	0	0	19	0	0	0	0	0	0	33	337	0	0	0	15	0	0	0	0	50	6	0	0	0	0	49	0	0	0	0	0	0	0	0	0	0	35	281	0	89	169	468	423	117	0	0	0	59	0	0	0	0	0	20	0	0	0	0	0	0	0	0	0	0	0	322	0	31	25	0	0	82	60	6	0	0	0	0	0	0	0	5	49	0	0	0	0	0	0	0	0	0	0	0	0	0	0	0	0	0	0	0	2	0	0	2	0	0	0	0	0	0	16	0	0	2	0	0	0	31	0	0	1665	12	0	0	0	0	558	448	39	0	0	0	0	0	0	9	15	121	0	0	81	35	0	2107	45	707	12	494	23	205	0	248	89	0	0	0	263	0	0	0	0	0	0	0	66	0	0	190	0	0	53	0	0	0	0	0	2	0	0	0	31	527	0	0	24	0	177	391	0	139	0	0	0	0	0	0	0	6	0	0	0	13	0	227	0	0	4	0	0	0	0	0	0	0	0	0	0	0	0	0	0	0	0	0	0	0	0	0	0	0	0	0	7	0	0	0	0	0	0	225	0	0	0	0	0	0	0	0	0	0	0	3	0	0	0	0	0	0	0	21	0	0	57	0	0	0	0	0	0	0	4	0	0	0	2	0	218	744	0	0	6	0	0	0	0	0	0	76	0	0	0	0	0	0	0	0	0	0	0	0	0	0	0	0	4	0
BJ8RK_BMI_Plate39WellG7_16S	5	0	0	0	0	0	0	0	0	0	0	41	0	0	0	0	0	0	0	0	0	0	0	0	0	0	17	0	0	0	0	0	0	354	0	0	0	0	0	0	0	0	0	11	0	0	127	0	0	98	1587	17	0	0	0	0	0	0	0	0	0	0	0	38	0	49	0	0	199	71	0	0	5	69	10	0	0	1706	0	0	58	179	0	452	0	750	0	0	2627	0	906	0	0	0	0	37	785	0	0	0	0	1393	0	0	3643	2242	0	17	0	0	0	51	0	0	0	0	0	0	0	0	0	0	25	4	0	0	0	0	0	0	0	162	34	0	50	0	0	0	591	0	0	0	0	0	0	6	0	6	0	0	0	0	0	0	0	0	0	105	0	0	0	8	0	0	0	73	0	0	0	69	0	45	0	0	0	56	0	44	71	86	14	0	266	0	0	0	0	0	289	81	14	0	0	0	0	0	0	0	0	0	73	152	33	0	0	0	0	147	134	0	0	0	0	0	0	0	0	328	0	0	862	0	0	0	0	0	0	18	0	0	0	0	0	0	6	41	0	9	0	10	112	227	0	243	0	88	0	0	11	0	0	0	0	0	25	0	0	0	7	0	0	0	0	0	0	0	0	0	0	0	0	0	116	0	0	0	0	0	0	0	0	30	0	0	0	0	0	78	0	0	0	0	0	0	0	0	0	79	82	273	0	39	145	183	643	108	0	0	0	48	0	0	0	0	0	0	0	0	0	0	0	0	0	0	0	0	0	319	0	14	42	9	10	110	50	0	0	0	0	0	0	0	0	2	20	0	0	0	0	0	0	0	6	0	0	0	0	0	0	0	0	0	2	0	0	0	0	0	7	0	0	0	0	0	10	0	0	0	0	0	0	21	0	0	1294	13	0	0	9	0	441	344	18	0	0	0	0	0	0	4	0	170	0	0	114	26	0	2011	97	677	2	519	38	199	0	327	65	0	0	0	252	0	0	0	0	0	0	0	56	0	0	170	0	0	21	0	0	0	0	0	0	0	0	0	27	466	0	0	0	0	251	380	0	184	0	0	0	0	0	0	0	0	0	0	0	12	0	268	0	0	0	5	0	0	0	0	0	0	0	0	0	0	0	0	0	0	0	0	0	0	0	0	0	0	0	0	9	0	0	0	0	0	64	84	0	79	0	0	0	0	0	0	0	0	0	46	0	0	0	0	0	0	0	0	25	0	40	0	0	0	0	0	0	0	6	0	0	0	10	0	166	597	0	0	16	0	0	0	0	0	0	75	0	0	0	0	0	0	0	0	0	0	0	0	0	0	0	0	0	0
BJ8RK_BMI_Plate39WellG8_16S	2	0	0	0	0	0	0	0	0	0	0	22	0	0	0	0	0	0	0	0	0	0	0	0	0	0	22	0	0	0	0	4	2	185	3	0	0	0	0	0	0	0	0	0	0	31	166	0	0	147	971	35	0	0	0	0	0	0	0	0	0	0	0	0	20	32	0	0	85	53	0	0	3	36	0	0	0	625	0	0	29	125	0	281	0	771	0	0	1442	0	773	0	0	0	0	0	607	0	0	0	0	551	0	0	2657	1947	33	28	0	0	0	0	0	0	0	0	0	0	0	0	0	0	17	0	0	0	0	13	0	0	0	116	22	0	68	0	0	0	385	0	0	0	0	0	0	0	0	0	0	0	0	0	0	0	0	11	6	45	0	0	0	10	0	0	0	43	0	0	27	48	0	73	0	0	0	0	0	0	0	20	0	5	256	0	0	0	0	0	219	113	0	0	0	0	0	0	0	0	0	0	97	125	0	0	0	0	0	81	74	0	0	0	0	10	0	0	0	203	0	0	30	0	8	0	0	0	0	0	0	0	0	0	0	0	0	41	0	6	0	0	0	0	0	0	0	0	0	0	0	0	0	0	0	0	28	6	0	0	0	0	0	0	0	0	16	0	0	0	0	0	0	0	78	0	0	0	0	0	0	0	0	0	6	0	0	0	0	34	0	0	0	0	0	0	0	0	0	0	47	215	0	14	84	415	308	80	0	0	0	30	0	0	0	0	0	0	0	0	0	0	0	0	0	0	0	0	0	264	0	10	25	0	10	68	41	0	0	0	0	0	0	0	0	0	16	0	0	0	0	0	0	0	0	0	0	0	0	0	0	0	0	0	0	0	0	0	0	7	6	0	0	0	0	0	19	0	0	0	0	0	0	16	0	0	907	5	3	0	2	0	292	261	0	0	0	0	0	0	3	0	0	166	0	0	24	0	0	1207	35	480	0	199	24	110	0	133	83	0	0	0	248	0	0	0	0	0	0	0	44	0	0	133	0	0	10	0	0	0	0	0	0	0	0	0	0	346	24	0	8	0	69	193	0	85	0	0	0	0	0	0	0	12	0	0	0	5	0	186	0	0	0	6	0	0	0	0	0	0	0	0	0	0	0	0	0	0	0	0	0	0	0	0	0	0	0	0	10	0	0	0	13	0	19	95	0	0	0	0	0	0	0	0	0	0	0	20	0	0	0	0	0	0	0	22	0	0	44	0	0	0	0	0	0	0	9	0	0	0	0	0	160	306	0	0	0	0	0	0	0	0	0	85	0	0	0	0	0	9	0	0	0	0	0	0	0	0	0	0	0	0
BJ8RK_BMI_Plate39WellG9_16S	2	0	0	0	0	0	0	0	0	0	0	47	0	0	0	0	0	0	0	0	0	0	0	0	0	0	36	0	0	0	0	10	14	554	0	0	0	0	0	0	0	0	0	0	46	73	54	41	0	223	1810	0	0	0	0	0	0	0	0	20	0	0	0	0	0	41	0	0	159	75	0	0	0	92	20	0	41	1583	0	0	47	197	0	289	0	841	0	0	2644	0	3268	0	0	0	0	27	798	0	0	0	0	830	0	0	2156	2567	0	0	0	24	0	55	0	0	4	0	0	0	0	0	0	0	17	0	0	0	0	86	8	0	0	182	38	0	100	0	16	0	753	0	0	0	0	0	0	3	0	0	0	0	0	0	0	0	0	2	12	51	22	0	0	11	0	16	23	58	0	0	18	74	0	149	0	0	0	53	0	31	0	71	21	0	423	0	0	0	0	0	391	144	5	0	0	0	0	0	5	0	0	0	125	135	11	31	0	0	0	126	131	0	0	0	34	2	0	0	0	403	0	0	0	0	11	7	0	0	0	0	0	0	0	0	0	0	0	58	0	0	0	0	0	0	0	0	0	0	0	0	0	0	0	0	0	31	37	6	0	0	0	0	0	0	0	0	27	0	0	0	0	0	0	16	253	0	0	0	0	0	0	0	0	0	8	6	0	0	0	123	0	0	0	0	0	0	0	0	0	50	45	327	0	139	175	452	369	126	0	54	0	52	0	0	0	0	0	8	0	0	0	0	0	0	0	0	0	0	0	370	0	39	51	6	17	119	132	0	0	0	0	0	0	0	0	7	25	0	0	0	6	0	0	0	0	0	8	0	0	0	0	0	0	0	3	8	0	0	0	0	0	0	0	0	0	19	21	0	0	7	0	0	0	40	0	0	1801	12	0	0	6	0	452	440	12	0	0	0	0	0	0	8	23	200	0	0	68	39	0	2067	63	788	53	403	0	224	0	238	131	0	0	0	324	0	0	0	0	0	0	0	63	0	0	242	0	0	12	0	0	0	0	0	0	0	0	0	25	724	19	0	10	0	145	361	0	158	0	0	0	0	0	0	0	15	0	0	0	20	0	363	0	0	0	8	0	0	0	0	0	0	0	0	0	0	0	0	0	0	0	0	0	0	0	0	0	0	0	0	0	0	0	0	0	0	52	192	0	0	0	0	0	0	0	0	0	0	0	78	0	0	0	0	0	0	0	0	0	0	99	0	0	0	0	0	0	0	42	0	0	0	9	0	330	712	0	0	15	0	0	0	8	0	0	173	0	0	0	0	0	6	0	0	0	0	0	0	0	0	0	0	0	0
BJ8RK_BMI_Plate39WellH1_16S	4	3	0	0	0	0	0	0	0	0	0	23	0	0	0	0	0	0	0	0	0	0	0	0	0	0	43	0	0	0	0	0	0	458	0	0	0	0	0	0	0	6	0	0	0	61	0	0	0	65	1362	27	0	0	44	0	0	0	0	0	0	0	0	52	0	49	0	0	220	155	0	0	27	147	21	0	74	1875	0	0	59	146	0	221	0	1200	11	0	2913	0	1125	0	0	0	0	148	969	0	0	0	0	664	39	0	4567	2203	0	43	0	0	0	0	0	102	12	0	0	0	0	0	0	0	0	0	0	0	0	0	0	0	0	216	36	0	181	0	0	0	852	0	0	0	0	0	0	0	0	19	0	0	0	0	0	0	0	0	0	115	0	0	0	16	0	0	0	23	0	0	16	34	0	131	0	0	0	88	0	43	0	27	0	0	476	0	0	0	0	0	451	101	28	0	0	0	0	0	263	0	0	0	43	62	0	0	0	0	0	172	189	0	0	0	0	29	0	0	0	281	0	0	55	0	8	0	0	0	0	2	0	0	0	0	0	0	0	79	0	4	0	0	0	0	0	0	0	0	0	0	0	0	0	0	0	40	23	0	0	0	0	0	0	0	0	0	9	0	0	0	0	0	0	15	118	0	0	0	0	0	0	0	0	0	0	0	0	0	0	46	0	0	0	0	0	0	0	0	0	0	25	180	0	50	32	145	144	35	0	77	0	40	0	0	0	0	0	0	0	0	0	0	0	0	0	0	0	0	4	339	0	15	9	0	25	60	49	3	0	0	0	0	0	0	0	0	16	0	0	0	6	0	0	0	0	0	0	0	0	0	0	0	0	0	0	0	3	0	0	0	0	0	0	0	0	0	11	0	0	0	8	0	0	29	3	0	1180	0	0	0	11	32	614	238	4	0	0	0	0	0	7	0	0	380	0	0	81	27	0	1775	0	452	4	358	16	128	0	261	213	0	0	0	79	0	0	0	0	0	0	0	6	0	0	172	0	0	18	0	0	0	0	0	8	0	0	0	23	749	0	0	5	0	154	221	0	18	0	0	0	0	0	0	0	29	0	0	0	0	0	345	0	0	0	0	0	0	0	0	0	0	0	0	0	0	0	0	0	0	0	0	0	0	0	0	0	0	0	0	2	0	0	0	21	0	32	233	0	33	0	0	0	0	0	0	0	0	0	19	0	0	0	0	0	0	0	9	0	0	247	0	0	0	0	0	0	0	70	0	0	0	10	0	809	1666	0	0	3	0	0	0	0	0	0	104	0	0	0	0	0	0	0	0	0	0	0	0	0	0	0	0	0	0
BJ8RK_BMI_Plate39WellH10_16S	8	0	0	0	0	0	0	0	0	0	0	27	0	0	0	0	0	0	0	0	0	0	0	0	0	0	38	0	0	0	0	0	2	450	0	0	0	0	0	0	0	0	0	0	0	64	169	97	0	245	1885	16	6	0	0	0	0	0	0	0	0	0	0	0	27	39	0	0	247	60	0	0	0	38	11	0	42	1729	0	0	69	156	4	196	0	1070	0	0	2858	0	734	0	0	0	0	59	825	0	0	0	0	738	0	0	1728	2311	0	0	0	6	0	45	0	0	0	0	0	0	0	0	0	0	27	0	0	0	3	5	0	0	0	348	63	0	168	13	0	0	940	0	0	0	0	0	0	20	0	0	0	0	0	0	0	0	0	0	14	62	0	6	0	17	0	9	29	75	0	0	27	80	0	154	0	0	0	61	0	114	57	65	9	0	213	0	0	0	0	0	539	183	2	0	0	0	0	0	14	0	0	0	141	102	23	40	0	0	0	140	124	0	0	0	40	0	0	0	0	269	0	0	0	0	0	0	0	0	0	0	0	0	0	0	0	0	0	5	0	0	0	0	0	0	0	0	0	0	0	0	0	0	0	0	0	38	33	12	0	0	0	0	0	0	0	0	13	0	0	0	0	0	3	25	427	0	0	0	0	0	0	0	0	136	0	2	0	0	0	113	0	0	0	0	0	0	0	0	0	0	76	356	0	24	146	536	171	97	0	0	0	97	0	0	0	0	0	0	0	0	0	0	0	0	0	0	0	0	0	382	0	38	52	0	25	143	146	0	0	0	0	0	0	0	0	9	32	0	0	0	5	0	0	0	0	0	3	0	0	0	0	0	0	0	0	10	0	0	0	3	0	0	0	0	0	24	27	0	0	9	0	0	0	72	0	0	1399	0	0	3	0	0	438	617	46	0	0	0	0	0	10	13	28	318	0	12	69	82	0	2352	136	625	4	510	19	286	0	342	210	0	0	0	510	0	0	0	0	0	0	0	119	0	0	271	0	0	43	0	0	0	0	0	11	0	0	0	24	726	71	0	6	0	155	347	0	127	0	0	0	0	0	0	0	0	0	0	0	39	0	631	0	0	0	0	0	2	0	0	0	0	0	0	0	0	0	0	0	0	0	0	0	0	0	0	0	0	0	0	23	0	0	6	0	0	45	191	0	0	0	0	0	49	0	0	0	0	0	30	0	0	0	0	0	0	0	0	0	0	108	0	0	0	0	0	0	0	72	0	0	5	0	0	340	2430	0	0	0	0	0	0	25	0	0	221	0	0	0	0	0	6	0	0	0	0	0	0	0	0	0	0	0	0
BJ8RK_BMI_Plate39WellH11_16S	2	0	0	0	0	0	0	0	0	0	0	35	0	0	0	0	0	0	0	0	0	0	0	0	0	0	30	0	0	0	0	0	3	281	0	0	0	0	0	0	0	0	4	0	0	116	198	0	0	150	2461	0	10	0	89	0	0	0	0	0	0	0	0	0	24	57	0	0	187	36	0	0	0	56	11	0	43	1692	0	0	25	130	5	157	0	971	0	0	2848	0	2624	0	0	0	0	24	778	0	0	0	0	652	0	0	1143	1848	0	0	0	17	0	35	0	0	0	0	0	0	0	0	0	0	17	0	0	0	0	6	0	0	0	299	25	0	158	0	0	0	985	0	0	0	0	0	0	9	0	8	0	0	0	0	0	0	0	0	0	6	0	0	0	7	0	7	26	75	0	0	17	55	0	128	0	0	0	70	0	36	0	29	0	0	255	0	0	0	0	0	399	148	6	0	0	0	0	0	20	0	0	0	90	116	11	0	0	0	0	178	112	0	0	0	0	35	0	0	0	323	0	0	0	0	13	4	0	0	0	0	0	0	0	0	0	0	3	44	0	0	0	0	0	0	0	52	0	0	0	0	0	0	6	0	0	40	48	0	0	0	0	0	0	0	0	0	13	0	0	0	0	0	0	18	402	0	0	0	0	0	0	0	0	0	17	8	0	0	0	98	0	0	0	0	0	0	0	0	0	0	55	358	64	55	149	266	331	57	24	41	14	0	0	0	0	0	0	0	0	0	0	0	0	0	0	0	0	0	0	410	0	35	31	0	41	108	149	0	0	3	0	0	0	0	0	20	0	15	0	0	0	0	0	0	17	0	3	0	0	0	0	0	0	0	0	0	0	0	0	2	0	0	0	0	0	18	28	0	0	6	7	0	0	58	2	0	1691	23	0	8	0	83	234	410	43	0	0	0	0	0	0	0	0	308	0	9	86	48	0	1878	71	522	0	491	6	184	0	220	178	0	0	0	328	0	0	0	29	0	0	0	108	0	0	382	0	0	46	0	0	0	0	0	16	0	0	0	21	1056	0	0	4	0	120	331	0	130	0	0	0	0	0	0	0	4	0	0	0	34	0	673	0	0	0	0	0	0	0	0	0	0	0	0	0	0	0	0	0	0	0	0	0	0	0	0	0	0	0	0	10	12	0	0	19	0	0	213	0	39	0	0	0	0	0	0	0	0	0	40	0	0	0	0	0	0	0	0	0	0	129	0	0	0	0	0	0	0	39	0	0	0	24	0	427	561	10	0	0	0	0	0	36	0	0	124	0	0	0	0	0	8	4	0	0	0	0	0	0	0	0	0	0	0
BJ8RK_BMI_Plate39WellH12_16S	0	0	0	0	0	0	0	0	0	0	0	0	0	0	0	0	0	0	0	0	0	0	0	0	0	0	0	0	0	0	0	0	0	0	0	0	0	0	0	0	0	0	0	0	0	0	0	0	0	0	0	0	0	0	0	0	0	0	0	0	0	0	0	0	0	0	0	0	0	0	0	0	0	0	0	0	0	0	0	0	0	0	0	0	0	0	0	0	0	0	0	0	0	0	0	0	0	0	0	0	0	0	0	0	0	0	0	0	0	0	0	0	0	0	0	0	0	0	0	0	0	0	0	0	0	0	0	0	0	0	0	0	0	0	0	0	0	0	0	0	0	0	0	0	0	0	0	0	0	0	0	0	0	0	0	0	0	0	0	0	0	0	0	0	0	0	0	0	0	0	0	0	0	0	0	0	0	0	0	0	0	0	0	0	0	0	0	0	0	0	0	0	0	0	0	0	0	0	0	0	0	5	0	0	0	0	0	0	0	0	0	0	0	0	0	0	0	0	0	0	0	0	0	0	0	0	0	0	0	0	0	0	0	0	0	0	0	0	0	0	0	0	0	0	0	0	0	0	0	0	0	0	0	0	0	0	0	0	0	0	0	0	0	0	0	0	0	0	0	0	0	0	45	0	0	0	0	0	0	0	0	0	0	0	0	0	0	0	0	0	0	0	0	0	0	0	0	0	0	0	0	0	0	0	0	0	0	0	0	0	0	0	0	0	0	0	0	0	0	0	0	0	0	0	0	0	0	0	0	0	0	0	0	0	0	0	0	0	0	0	0	0	0	0	0	0	0	0	0	0	0	0	0	0	0	0	0	0	0	0	0	0	0	0	0	0	0	0	0	0	0	0	0	0	0	0	0	0	0	0	0	0	0	0	0	0	0	0	0	0	0	0	0	0	0	0	0	0	0	0	0	0	0	0	0	0	0	0	0	0	0	0	0	0	0	104	0	0	0	0	0	0	0	0	0	0	0	0	0	0	0	0	0	0	0	0	0	0	0	0	0	0	0	0	0	0	0	0	0	0	0	0	0	0	0	0	0	0	0	0	0	0	0	0	0	0	0	0	0	0	0	0	0	0	0	0	0	0	0	0	0	0	0	0	0	0	0	0	0	0	0	0	0	0	0	0	0	0	0	0	0	0	0	0	0	0	0	0	0	0	0	0	0	0	0	0	0	0	0	0	0	0	0	0	0	0	0	0	0	0	0	0	0	0	0	0	0	0	0	0	0	0	0	0	0	0	0	0	0	0	0	0	0	0	0	0	0	0	0	0	0	0	0	0	0	0	0	0	0	0
BJ8RK_BMI_Plate39WellH2_16S	14	0	0	0	0	0	0	0	0	0	0	9	0	0	0	0	0	0	0	0	0	0	0	0	0	0	7	0	0	0	0	0	11	558	2	0	0	0	0	0	13	0	0	16	0	70	0	0	0	138	1384	38	0	0	86	0	0	0	0	0	0	0	0	58	7	22	0	0	138	24	0	0	0	52	25	0	40	1386	0	0	0	164	0	251	0	1183	0	0	2895	0	3601	0	0	0	0	58	844	0	0	0	0	799	0	0	2674	2258	0	17	0	0	0	0	0	32	7	0	0	0	0	0	0	0	9	0	0	0	0	0	0	0	0	69	12	0	109	5	0	0	658	0	0	0	0	0	0	5	0	15	0	0	0	0	0	0	0	0	0	14	0	14	0	0	0	0	0	51	0	0	15	11	0	151	0	0	13	88	0	24	0	4	9	12	367	0	0	0	0	0	325	75	0	0	0	0	0	0	224	0	0	0	82	114	0	0	0	23	0	91	202	0	0	0	0	0	0	24	0	222	0	0	0	0	20	6	0	0	0	0	0	0	0	0	0	0	0	18	0	0	0	0	0	0	0	0	0	0	0	0	0	0	0	0	9	30	27	0	0	0	0	0	0	0	0	0	0	0	0	0	0	0	0	0	263	0	0	0	0	0	0	2	0	0	0	0	0	0	0	51	0	0	0	0	0	0	0	0	0	31	0	334	0	42	50	87	163	136	41	65	0	64	0	0	0	0	0	3	0	0	0	0	0	0	0	0	0	0	0	363	0	20	24	0	14	87	78	3	0	2	0	0	0	0	0	0	13	11	0	0	0	0	0	0	0	0	0	0	0	0	0	0	0	0	0	0	3	0	0	6	0	0	0	0	0	4	14	10	0	0	7	0	0	35	0	0	1323	0	5	0	42	0	422	106	17	0	0	0	0	0	7	0	0	324	0	0	42	37	0	1768	9	438	0	258	0	63	0	200	236	0	0	0	162	0	0	0	0	0	0	0	109	0	0	130	4	0	12	0	0	0	0	0	0	0	0	0	28	529	19	0	10	0	109	207	0	24	0	0	12	0	0	0	0	8	0	0	0	8	0	261	0	0	0	7	0	0	0	0	0	0	0	0	0	0	0	0	0	0	0	0	0	0	0	0	0	0	0	0	5	0	0	0	0	0	34	164	0	0	0	0	0	0	0	0	0	0	0	10	0	0	0	0	0	0	0	0	0	0	117	0	0	0	0	0	0	0	3	0	0	0	3	0	366	904	0	0	0	0	0	0	0	0	0	160	0	0	0	0	0	0	0	0	0	0	0	0	0	0	0	0	0	0
BJ8RK_BMI_Plate39WellH3_16S	6	0	0	0	0	0	0	0	0	0	0	27	0	0	0	0	0	0	0	0	0	0	0	0	0	0	22	0	0	0	0	0	8	692	0	0	0	0	0	0	0	0	0	0	0	93	0	0	0	117	1780	28	0	0	42	0	0	0	0	0	0	0	0	123	19	33	0	0	251	29	0	0	14	269	39	0	44	2067	0	0	0	153	12	204	0	989	0	0	3115	0	1216	0	0	0	0	42	735	0	0	0	0	982	0	0	4325	2281	0	14	0	25	0	48	0	0	6	0	0	0	0	0	0	0	13	0	0	0	19	10	15	0	0	189	112	0	344	13	3	0	1137	0	0	0	0	0	0	9	0	15	0	0	0	0	0	0	0	0	4	93	0	7	0	8	0	0	32	52	0	0	11	20	0	128	0	0	26	54	0	65	0	0	0	0	391	0	0	0	0	0	365	90	15	0	0	0	0	0	198	0	9	0	53	64	0	0	0	0	0	85	179	0	0	0	0	0	0	0	0	248	0	0	0	0	0	28	0	0	0	0	0	0	0	0	0	0	0	37	0	4	0	0	0	0	0	0	0	0	0	0	0	0	0	0	0	42	31	10	0	0	0	0	0	0	0	0	29	0	0	0	0	0	0	0	347	0	0	0	0	0	0	0	0	0	0	8	0	0	0	79	0	0	0	0	0	0	0	0	0	0	8	165	0	90	105	60	214	72	121	171	0	84	0	0	0	0	0	8	0	0	0	0	0	0	0	0	0	0	2	263	0	66	53	7	20	73	180	0	0	0	0	0	0	0	0	0	29	0	0	0	0	0	0	0	3	0	4	0	0	0	0	0	0	0	0	8	5	0	0	6	5	0	0	0	0	0	35	0	0	0	0	0	0	28	0	0	1571	0	0	0	0	0	515	280	40	0	0	7	0	0	0	45	0	486	0	13	109	96	0	2166	0	474	2	320	3	109	0	335	346	0	0	0	96	0	0	0	0	0	0	0	195	0	0	247	0	0	70	0	0	0	0	0	14	0	0	0	33	920	0	0	0	0	190	570	0	63	0	0	0	0	18	0	2	31	0	0	0	10	0	408	0	0	0	0	0	0	0	0	0	0	0	0	0	0	0	0	0	0	0	0	0	0	0	0	0	0	3	0	7	0	0	18	19	0	57	159	0	0	0	0	0	0	0	0	0	0	0	47	0	0	0	0	0	6	0	0	0	0	218	0	5	0	0	0	0	0	24	0	0	0	0	0	591	1480	0	0	0	0	0	0	0	0	0	166	0	0	0	0	0	4	0	0	0	0	0	0	0	0	0	0	0	0
BJ8RK_BMI_Plate39WellH4_16S	2	0	0	0	0	0	0	0	0	0	0	43	0	0	0	0	0	0	0	0	0	0	0	0	0	0	46	0	0	0	0	32	6	698	2	0	0	0	0	0	11	0	0	0	0	57	32	0	0	77	1225	38	0	0	0	0	0	0	0	0	0	0	0	80	15	27	0	0	195	0	0	0	21	140	22	0	26	2196	0	0	20	207	0	29	0	543	0	0	2327	0	1086	0	0	0	0	0	337	0	0	0	0	607	0	0	1291	1370	0	10	0	19	0	0	0	72	0	0	0	0	0	0	0	0	0	0	0	0	17	2	0	0	0	61	15	0	262	0	0	0	891	0	0	0	0	0	0	10	0	23	0	0	0	0	0	0	0	0	0	32	0	6	0	11	0	0	18	16	0	0	17	7	0	96	0	0	2	28	0	47	0	0	0	0	469	0	0	0	0	0	285	26	0	0	0	0	0	0	111	0	0	0	20	58	0	11	0	73	0	110	171	0	0	0	0	0	0	0	0	197	0	0	0	0	12	5	0	0	0	0	0	0	0	0	0	0	5	23	0	0	0	0	0	0	0	0	0	0	0	0	0	0	0	0	0	36	22	0	5	0	0	0	0	0	0	0	9	0	0	0	0	0	0	0	158	0	0	0	0	0	0	0	0	0	17	8	0	0	0	122	0	0	0	0	0	0	0	0	0	0	0	143	18	47	95	190	159	104	67	116	0	135	0	11	0	0	0	11	0	0	0	0	0	0	0	0	0	0	0	190	0	28	83	0	0	209	163	4	5	0	0	0	0	0	0	10	23	7	0	0	6	0	0	0	0	0	0	0	0	0	0	0	0	0	0	0	0	6	0	10	2	0	0	0	0	3	0	0	0	0	4	0	0	28	0	0	1564	0	6	0	0	0	334	265	6	0	0	8	0	0	0	10	0	222	0	0	54	60	0	3488	0	454	10	401	0	134	0	157	335	0	0	0	94	0	0	0	0	0	0	0	122	0	0	156	0	0	39	0	0	0	0	0	0	0	0	0	40	666	9	0	10	0	261	799	0	34	0	0	0	0	0	0	0	23	0	0	0	0	0	295	0	0	0	0	0	0	0	0	0	0	0	0	0	0	0	0	0	0	0	0	0	0	0	0	0	0	0	0	0	0	0	24	0	0	29	221	11	0	0	0	0	0	0	0	0	0	0	56	0	0	0	0	0	0	0	0	0	0	138	0	0	0	0	0	0	0	72	0	0	0	0	0	431	1173	0	0	0	0	0	0	0	0	0	60	0	0	0	0	0	16	0	0	0	0	0	0	0	0	0	0	0	0
BJ8RK_BMI_Plate39WellH5_16S	8	0	0	0	0	0	0	0	0	0	0	35	0	0	30	0	0	0	0	0	0	0	0	0	0	0	28	0	0	0	0	3	8	715	0	0	0	0	0	0	0	0	29	6	0	0	420	0	0	522	2269	36	0	0	86	0	0	0	0	0	0	0	0	110	28	141	0	0	218	66	0	0	0	53	28	0	45	2114	0	0	56	202	0	451	0	1997	3	0	4536	0	3860	0	0	0	0	251	1953	0	0	0	0	865	0	0	3993	3561	0	46	0	25	0	73	0	0	0	0	0	0	0	0	0	0	16	0	0	0	37	16	0	0	0	499	24	0	190	0	4	0	1252	0	0	0	0	0	0	0	0	16	0	0	0	0	0	0	0	0	18	42	18	0	0	12	0	5	52	76	0	0	0	123	0	188	0	0	0	105	0	57	23	71	0	31	359	0	0	0	0	0	542	132	0	0	0	0	0	0	163	0	0	0	133	231	8	0	0	0	0	154	232	0	48	0	0	62	0	16	0	455	0	0	0	0	17	7	0	0	0	0	0	0	0	0	0	0	27	31	0	0	0	0	0	0	0	18	0	0	0	0	10	0	0	0	6	23	45	0	0	0	0	0	0	0	0	0	50	0	0	0	0	0	0	0	254	0	0	0	0	0	0	0	0	25	4	0	0	0	0	113	0	0	0	0	0	0	0	0	0	63	32	405	0	91	287	521	270	150	30	83	0	0	0	0	0	0	0	0	0	0	0	0	0	8	0	0	0	0	2	568	0	44	77	0	0	110	105	3	0	0	0	0	0	0	0	0	14	0	0	0	5	0	0	0	6	0	9	0	0	0	0	0	0	0	0	6	9	8	0	0	0	0	0	0	0	12	31	0	0	17	0	0	0	58	0	0	2396	78	0	0	18	0	687	508	46	0	0	0	0	0	6	3	21	667	0	0	94	33	0	3015	0	832	20	594	27	248	0	430	212	0	0	0	411	0	0	0	0	0	0	0	148	0	0	439	0	0	40	0	0	0	0	0	11	0	0	0	18	1188	104	0	15	0	227	322	0	131	0	0	0	0	0	0	0	41	0	0	0	0	0	588	0	0	0	3	0	0	0	0	0	0	0	0	0	0	0	0	0	0	0	0	0	0	0	0	0	0	0	0	4	0	0	0	102	0	55	246	0	20	0	0	0	0	0	0	0	0	0	62	0	0	0	0	0	70	0	0	0	0	224	0	0	0	0	0	0	0	8	3	0	0	25	0	685	1141	0	0	0	0	0	0	19	0	0	379	0	0	0	0	0	4	0	0	0	0	0	0	0	0	0	0	0	0
BJ8RK_BMI_Plate39WellH6_16S	2	0	0	0	0	0	0	0	0	0	0	11	0	0	0	0	0	0	0	0	0	0	0	0	0	0	0	0	0	0	0	7	5	230	0	0	0	0	0	0	0	0	0	12	0	59	111	0	0	160	1999	20	0	0	68	0	0	0	0	5	0	0	0	25	0	51	0	0	179	55	0	0	0	42	4	0	43	1325	0	0	18	93	3	38	0	1132	0	0	2813	0	1672	0	0	0	0	29	762	0	10	0	0	775	0	0	1671	1900	0	0	0	0	0	36	0	0	0	0	0	0	0	0	0	0	0	0	0	0	22	13	0	0	0	370	63	0	121	0	0	0	727	0	0	0	0	0	0	9	0	20	0	0	0	0	0	0	0	0	8	3	18	28	0	0	0	5	45	49	0	0	0	93	0	153	0	0	0	47	0	19	0	24	0	0	257	0	0	0	0	0	435	87	37	0	0	0	0	0	183	0	0	0	0	146	0	0	0	0	0	122	109	0	10	0	0	0	0	0	0	362	0	0	0	0	6	0	0	0	0	29	0	0	0	0	0	0	0	29	0	0	0	0	92	51	0	0	0	0	0	0	3	0	0	0	3	23	24	6	0	0	0	0	0	0	0	0	11	0	0	0	0	0	0	0	452	0	0	0	0	0	0	0	0	0	0	2	0	0	0	145	0	0	0	0	0	0	0	0	0	0	0	315	0	140	61	288	130	50	28	36	0	0	0	0	0	0	0	0	0	0	0	0	0	0	0	0	0	0	0	265	0	18	51	0	16	151	169	0	0	0	0	0	0	0	0	0	15	0	0	0	5	0	0	0	0	0	0	0	0	0	0	0	0	0	0	0	2	0	0	7	4	0	0	0	0	10	20	0	0	16	0	0	0	59	4	0	1649	36	0	0	0	0	389	538	27	0	0	0	0	0	0	0	0	540	0	0	49	49	0	2036	42	487	5	426	19	175	6	274	198	0	0	0	317	0	5	0	0	0	0	0	118	0	0	254	0	0	38	0	0	0	0	0	13	0	0	0	0	659	0	0	0	0	175	303	0	113	0	0	0	0	0	0	0	9	0	0	0	20	0	477	0	0	0	0	0	0	0	0	0	0	0	0	0	0	0	0	0	0	0	0	0	0	0	0	0	0	7	0	0	0	0	0	22	0	26	186	0	22	0	0	0	0	0	0	0	0	0	37	0	0	0	0	0	0	0	15	0	0	95	0	0	0	0	0	0	0	18	0	0	0	0	0	398	649	0	0	0	0	0	0	12	0	0	129	0	0	0	0	0	16	0	0	0	0	0	0	0	0	0	0	0	0
BJ8RK_BMI_Plate39WellH7_16S	5	0	0	0	0	0	0	0	0	0	0	41	0	0	14	0	0	0	0	0	0	0	0	0	0	0	17	0	0	0	0	12	7	432	0	0	0	0	0	0	0	0	0	35	0	130	170	86	0	153	2205	24	0	0	51	0	0	0	0	0	0	0	0	32	32	66	0	0	208	62	0	0	0	111	12	0	24	1527	0	0	12	113	0	73	0	1022	0	0	2939	0	698	0	0	0	0	31	934	0	19	0	0	950	0	0	2897	1441	0	24	0	10	0	22	0	0	0	0	0	0	0	0	0	0	23	0	0	0	10	5	9	0	0	642	88	0	408	0	0	0	1224	0	0	0	0	0	0	15	0	12	0	0	0	0	0	0	0	0	16	30	0	7	0	17	0	0	42	85	0	10	10	98	0	175	0	0	6	62	0	23	0	41	0	0	280	0	0	0	0	0	299	75	0	0	0	0	0	0	53	0	0	0	61	134	20	0	0	0	0	136	104	0	0	0	0	0	0	0	0	363	0	0	0	0	17	3	0	0	0	0	0	0	20	0	0	0	15	4	0	0	0	0	0	0	0	0	0	6	0	0	0	0	9	0	0	32	52	10	0	0	0	0	0	0	0	0	21	0	0	0	0	0	0	13	620	0	0	0	7	0	0	0	0	0	15	6	0	0	0	114	0	0	0	0	0	0	0	0	0	0	44	281	28	20	187	95	349	102	37	64	0	0	0	0	0	0	0	0	0	0	0	0	0	0	0	0	0	0	3	377	0	73	79	0	37	143	176	0	0	2	0	0	0	0	0	8	0	0	0	0	15	0	0	0	0	0	15	0	0	0	0	0	0	0	5	0	15	0	0	0	0	0	0	0	11	9	21	0	0	8	0	0	0	59	0	0	1516	21	0	0	0	0	346	598	67	0	0	0	0	0	7	7	0	485	0	17	84	88	0	2065	0	395	0	434	12	317	0	393	168	0	0	0	317	0	0	0	0	0	0	0	136	0	0	329	0	0	60	0	0	0	0	0	19	0	0	0	0	827	42	0	24	0	186	356	0	105	0	0	0	0	0	0	0	56	0	0	0	30	0	854	0	0	0	9	0	0	0	0	0	0	0	0	0	0	0	0	0	0	0	0	0	0	0	0	0	0	0	0	0	0	0	0	17	6	29	253	0	0	0	0	0	0	0	0	0	0	0	62	0	0	0	0	0	0	0	0	0	0	166	0	0	0	0	0	0	0	175	0	0	0	0	0	568	748	0	0	8	0	0	0	34	0	0	128	0	0	0	0	0	35	0	0	0	0	0	0	0	0	0	0	0	0
BJ8RK_BMI_Plate39WellH8_16S	9	0	0	0	0	0	0	0	0	0	0	44	0	0	11	0	0	0	0	0	0	0	0	0	0	0	9	0	0	0	0	13	0	519	0	0	0	0	0	0	0	0	0	8	0	135	106	214	0	99	2068	8	0	0	46	0	0	0	0	0	0	0	0	0	2	41	0	0	181	156	0	0	5	118	0	0	34	2387	0	0	35	185	0	67	0	981	0	0	2910	0	2376	0	0	0	0	21	710	0	15	0	0	855	0	0	1289	1580	0	0	0	6	0	0	30	0	0	0	0	0	0	0	0	0	28	0	0	0	4	42	0	0	0	399	50	0	228	0	0	0	1486	0	0	0	0	0	0	0	0	13	0	0	0	0	0	0	0	4	11	14	0	10	0	0	0	0	24	73	0	0	17	71	0	170	0	0	0	62	0	0	0	62	0	0	189	0	0	0	0	0	258	134	0	0	0	0	0	0	9	0	0	0	66	53	16	0	0	0	0	134	81	0	90	0	0	0	0	6	0	330	0	0	0	0	0	2	0	0	0	0	0	0	0	0	0	0	0	0	0	2	0	0	0	0	0	0	0	0	0	0	4	0	4	0	0	38	26	11	0	0	6	0	0	0	0	0	14	0	0	0	0	0	0	0	353	0	0	0	38	0	0	0	0	5	0	0	0	0	0	76	0	0	0	0	0	0	0	0	0	0	30	248	38	35	135	151	330	69	12	47	0	6	0	0	0	0	0	0	0	0	0	0	0	0	0	0	0	0	7	330	0	40	38	0	28	84	77	0	0	0	0	0	0	0	0	0	15	0	0	0	8	0	0	0	0	0	0	3	0	0	0	0	0	0	7	0	16	0	0	0	9	0	0	0	0	29	15	0	0	9	11	0	0	65	0	0	1715	20	2	6	56	0	339	519	42	0	0	0	0	0	0	0	14	338	0	12	69	81	0	1872	53	553	0	589	0	249	0	303	315	0	0	0	276	0	0	0	0	0	0	0	176	0	0	330	0	0	31	0	0	0	0	0	0	0	0	0	20	734	41	0	7	0	151	357	0	143	0	0	0	10	0	0	0	21	0	0	0	0	0	720	0	0	0	4	0	0	0	0	0	0	0	0	0	0	0	0	0	0	0	0	0	0	0	0	2	0	0	0	15	0	0	0	5	0	54	231	0	0	0	0	0	0	0	0	0	0	0	40	0	0	0	0	0	0	0	0	0	0	110	0	0	0	0	0	0	0	160	13	0	0	21	0	508	808	0	0	17	0	0	0	12	0	0	146	0	0	0	0	0	0	0	0	0	0	0	0	0	0	0	0	0	0
BJ8RK_BMI_Plate39WellH9_16S	8	0	0	0	0	0	0	0	0	0	0	37	0	0	0	0	0	0	0	0	0	0	0	0	0	0	17	0	0	0	0	16	0	552	2	0	0	0	0	0	0	0	0	30	0	130	99	74	0	171	2171	0	0	0	0	0	0	0	0	0	0	0	0	53	0	84	0	0	187	31	0	0	0	121	9	0	78	1146	0	0	43	112	0	75	0	1125	0	0	2754	0	3008	0	0	0	0	71	991	0	0	0	0	961	0	0	1556	1702	0	22	0	0	0	30	0	0	0	0	0	0	0	0	0	0	16	0	0	0	14	18	5	0	0	419	91	0	339	0	0	0	829	0	0	0	0	0	0	0	0	14	0	0	0	0	0	0	0	0	18	41	0	5	0	15	0	0	23	66	0	0	21	95	0	175	0	0	4	92	0	0	0	0	0	0	308	0	0	0	0	0	462	108	0	0	0	0	0	0	152	0	0	0	52	136	21	0	0	0	0	96	137	0	5	0	0	0	0	0	0	337	0	0	0	0	0	0	0	0	0	0	0	0	0	0	0	0	0	4	0	0	0	0	0	0	0	0	0	0	0	0	0	0	0	0	10	29	50	5	0	0	0	0	0	0	0	0	0	0	0	0	0	0	0	0	356	0	0	0	0	6	0	0	0	0	0	0	2	0	0	96	0	0	0	0	0	0	0	0	0	0	18	238	61	5	152	125	319	39	20	0	17	0	0	0	0	0	0	4	0	0	0	0	0	0	0	0	0	0	3	427	0	69	69	10	60	125	149	0	0	0	0	0	0	0	0	16	18	0	2	0	0	0	0	0	5	0	6	0	0	0	0	0	0	0	12	0	27	0	0	0	4	0	0	0	0	24	58	0	0	21	0	0	0	99	5	0	1558	39	0	8	16	0	377	584	24	0	0	0	0	0	4	9	0	435	0	12	69	64	0	2034	66	623	9	349	21	135	0	322	175	0	0	0	393	0	0	0	0	0	0	0	118	0	0	380	0	0	32	0	0	0	0	0	0	0	0	0	16	818	83	0	10	0	261	532	0	188	0	0	66	0	0	0	0	27	0	0	0	31	0	725	0	0	0	0	0	0	0	0	0	0	0	0	0	0	0	0	0	0	0	0	0	2	0	0	0	0	0	0	14	0	0	0	52	0	14	153	0	0	0	0	0	0	0	0	0	0	0	14	0	0	0	0	0	0	0	0	0	0	161	0	0	0	0	0	0	0	65	9	0	0	21	0	609	653	0	0	0	0	0	0	47	0	0	158	0	0	0	0	0	0	0	0	0	0	0	0	0	0	0	0	0	0
BJ8RK_BMI_Plate40WellA1_16S	0	0	0	0	0	0	0	0	0	0	0	0	0	0	0	0	0	0	0	0	0	0	0	0	0	0	0	0	0	0	0	0	0	0	0	0	0	0	0	0	0	0	0	0	0	0	0	0	0	0	18	12	0	0	0	0	0	0	0	0	0	0	0	0	0	0	0	0	0	0	0	0	0	7	0	0	0	13	0	0	0	9	0	0	0	0	0	0	52	0	0	0	0	0	0	0	22	0	0	0	0	0	0	0	14	0	0	0	0	0	0	0	0	0	0	0	0	0	0	0	0	0	0	0	0	0	0	0	0	0	0	11	0	0	0	0	0	0	8	0	0	0	0	0	0	0	0	0	0	0	0	0	0	0	0	0	0	0	0	0	0	0	0	10	0	0	0	0	0	0	0	0	0	0	0	0	0	0	0	0	0	0	0	0	0	0	0	0	0	0	0	0	0	0	0	0	0	0	0	0	0	0	0	0	0	0	0	0	0	0	0	0	0	0	0	0	0	0	0	0	0	0	9	0	0	0	0	0	0	0	0	0	0	0	0	0	0	0	0	0	0	0	0	0	0	0	0	0	0	0	0	0	0	0	0	0	0	0	0	0	0	0	0	0	0	0	0	0	0	0	0	0	129	0	0	0	0	0	0	0	0	0	0	0	0	0	0	0	0	0	0	0	0	0	0	0	0	0	0	0	0	0	0	0	0	0	0	0	0	0	0	0	0	0	0	0	0	0	0	0	0	0	0	0	0	0	0	0	0	0	0	0	0	0	0	0	0	0	0	0	0	0	0	0	0	0	0	0	0	0	0	0	0	0	0	0	0	0	0	0	0	0	0	0	0	0	0	0	0	0	0	0	0	0	0	0	0	0	0	0	0	0	0	0	14	0	0	0	0	0	0	0	0	0	0	0	0	0	0	0	0	0	0	0	0	0	0	90	0	0	0	0	9	0	0	23	8	0	0	0	0	0	0	0	0	0	0	0	0	0	0	0	0	0	0	0	0	0	0	0	0	0	0	0	0	0	0	0	0	0	0	0	0	0	0	0	0	0	0	0	0	0	0	0	0	0	0	0	0	0	0	0	0	0	0	0	0	0	0	0	0	0	0	0	0	0	0	0	0	0	0	0	0	0	0	0	0	0	0	0	0	0	0	0	0	0	0	0	0	0	0	0	0	0	0	0	0	0	0	0	0	0	0	0	0	0	0	0	0	0	0	0	0	0	0	0	0	0	0	0	17	0	0	0	0	0	0	0	0	0	0	0	0	0	0	0	0	0	0	0	0	0	0	0	0	0	0	0	0	0
BJ8RK_BMI_Plate40WellA10_16S	0	0	0	0	0	0	3	0	0	0	0	0	0	0	0	0	0	0	0	0	0	0	0	0	0	0	3	0	0	0	0	0	0	26	0	0	0	0	0	0	59	0	0	0	0	29	0	0	0	0	181	193	0	0	19	0	0	89	0	0	0	0	0	0	0	0	0	0	184	0	0	0	0	115	0	0	0	376	0	0	51	46	0	4	0	123	0	0	313	0	0	0	0	0	0	31	0	0	0	0	0	12	0	0	191	90	0	0	0	0	0	0	36	39	5	0	0	0	0	0	0	0	4	0	0	0	0	0	0	0	0	7	0	0	26	0	0	0	147	0	0	0	0	0	0	3	0	0	0	0	0	0	0	0	0	0	0	0	6	0	0	0	0	0	0	0	0	0	0	0	0	32	0	0	0	0	0	0	0	0	4	0	34	0	0	0	0	0	0	44	0	0	0	0	0	0	45	0	89	0	15	0	0	0	0	0	0	0	31	0	0	0	0	0	0	0	0	7	0	0	0	0	0	0	0	0	0	0	0	0	0	0	0	0	9	0	0	0	0	0	0	0	0	0	0	0	0	0	0	0	0	0	0	23	8	0	0	0	0	0	0	0	0	0	0	0	0	0	0	0	0	0	32	0	0	0	0	0	0	0	0	0	0	0	0	0	0	16	0	0	0	0	0	0	0	0	0	0	0	52	0	8	0	0	15	0	0	0	0	32	0	0	0	0	0	0	0	0	0	0	0	0	0	0	0	0	0	61	0	0	12	0	0	36	26	0	0	0	0	0	0	0	0	0	4	0	0	0	0	0	0	0	0	0	0	0	0	0	0	0	0	0	0	0	0	3	0	0	0	0	0	0	0	0	0	0	0	0	0	0	0	0	0	0	136	0	0	0	0	0	59	19	0	0	0	0	0	0	0	2	0	46	0	0	28	59	0	615	0	119	0	76	102	15	13	0	112	0	0	0	0	0	0	0	0	0	0	0	59	0	0	0	0	0	16	0	0	0	0	0	0	0	0	0	13	184	0	0	4	0	78	0	0	7	0	0	0	0	0	0	3	7	0	0	0	0	0	76	0	0	3	0	0	0	0	0	0	0	0	0	0	0	0	0	0	0	0	0	0	0	0	0	0	0	0	0	15	0	0	0	0	0	28	61	0	0	0	0	0	0	0	0	0	0	0	0	0	0	0	0	0	3	0	0	0	0	36	0	0	0	0	0	0	0	0	0	0	2	0	0	98	269	0	0	0	0	0	0	0	0	0	23	0	0	0	0	0	7	0	0	0	0	0	0	0	0	0	0	0	0
BJ8RK_BMI_Plate40WellA11_16S	7	0	0	0	0	0	5	0	5	0	0	0	0	0	0	0	0	0	0	0	0	0	0	0	0	0	5	0	0	0	0	0	2	579	0	0	0	0	0	0	467	0	6	11	0	330	16	26	0	149	1435	2380	13	0	141	0	0	623	0	0	0	0	0	37	0	130	0	37	1110	13	31	0	73	1029	31	0	146	3721	0	0	626	487	40	256	0	663	0	0	3808	0	129	0	0	0	0	78	849	0	0	0	0	391	0	0	2974	1399	37	0	0	44	0	93	183	443	7	0	0	0	0	0	0	0	44	0	0	0	18	0	37	0	0	95	41	0	180	0	0	0	1318	0	0	0	0	14	0	62	0	21	0	0	0	0	0	0	0	0	0	127	0	62	0	16	0	0	0	21	0	0	9	0	0	289	0	0	8	52	0	51	25	0	58	3	442	0	0	0	0	0	324	29	401	6	0	0	0	92	4171	2	738	0	384	0	0	0	0	0	0	50	209	0	0	0	19	0	0	0	0	77	0	0	0	0	128	13	0	0	0	0	0	0	16	0	0	0	206	5	0	0	0	0	0	0	0	0	0	0	0	0	0	0	0	0	38	68	0	0	0	0	0	0	0	0	0	0	0	0	0	0	0	0	0	0	584	0	0	0	0	0	0	0	0	0	0	0	0	0	0	13	0	0	0	0	0	0	0	0	0	0	0	420	0	49	9	262	157	0	0	140	0	68	0	0	0	0	0	0	0	0	0	0	0	0	0	0	0	0	0	1100	0	15	86	26	23	91	58	0	0	6	0	0	0	0	0	31	50	0	0	0	47	0	0	0	0	0	0	0	0	0	0	0	0	0	0	0	0	0	0	0	0	0	0	0	0	0	4	0	0	0	0	0	0	9	5	0	1032	0	3	0	4	0	367	66	6	0	0	0	0	0	6	0	0	727	0	0	165	322	0	2722	10	1143	12	493	271	0	575	989	931	0	0	0	256	0	0	0	0	0	59	0	207	0	0	549	0	0	43	0	0	0	0	0	0	0	0	0	29	1457	37	0	10	0	439	200	0	0	0	0	0	0	0	0	0	69	0	0	0	9	0	518	0	0	0	0	0	0	0	0	0	0	0	0	0	0	0	0	0	0	0	0	0	0	0	0	20	0	0	0	22	6	0	0	0	0	107	321	0	0	0	0	0	0	0	0	0	0	0	14	0	0	0	0	0	0	0	0	0	0	166	0	0	0	0	0	0	0	42	0	0	7	0	0	853	2853	15	0	0	0	0	0	5	0	0	266	0	0	0	0	0	10	0	0	0	0	0	0	0	0	0	0	0	0
BJ8RK_BMI_Plate40WellA12_16S	2	0	0	0	0	0	0	0	0	0	0	0	0	0	0	0	0	0	0	0	0	0	0	0	0	0	0	0	0	0	0	0	0	58	0	0	0	0	0	0	24	0	0	0	5	0	73	0	0	27	189	180	0	0	0	0	0	112	0	0	0	0	0	33	0	16	0	0	189	0	0	0	0	46	5	0	7	530	0	0	43	41	0	0	0	113	0	0	601	0	0	0	0	0	0	8	0	0	0	0	0	4	0	0	214	137	0	5	0	0	0	12	14	40	0	0	0	0	0	0	0	0	0	0	0	0	0	5	0	0	0	50	23	0	33	0	0	0	381	0	0	0	0	0	0	24	0	0	0	0	0	0	0	0	0	0	7	0	0	0	0	7	0	0	13	6	0	0	0	5	0	70	0	0	0	0	0	0	0	3	10	0	44	0	0	0	0	0	100	8	0	0	0	0	0	25	87	0	4	0	12	0	0	0	0	0	0	0	55	0	0	0	0	0	0	0	0	26	0	0	0	0	0	0	0	0	0	0	0	0	0	0	0	0	14	0	0	4	0	0	0	0	0	0	0	0	0	0	0	0	0	0	7	13	0	0	0	0	5	2	0	0	0	0	0	0	0	0	0	0	0	0	373	0	0	0	0	0	0	0	0	0	3	0	5	0	0	22	0	0	0	0	0	0	0	0	0	0	0	140	0	0	3	0	75	0	0	0	0	0	0	0	0	0	0	0	0	0	0	0	0	0	0	0	0	0	0	68	0	3	12	0	6	18	41	0	0	0	0	0	0	0	0	4	11	4	0	0	0	0	0	0	0	0	0	0	0	0	0	0	0	0	0	0	5	0	0	0	0	0	0	0	0	0	0	0	0	0	9	0	0	3	0	0	238	3	0	0	0	0	99	56	0	0	0	0	0	0	0	13	0	94	0	0	68	36	0	1111	32	130	0	135	51	39	44	194	84	0	0	0	0	0	5	0	0	0	0	0	55	0	0	19	0	0	33	0	0	0	0	16	0	0	0	0	9	143	0	0	3	0	39	20	0	9	0	0	0	0	0	0	0	0	0	0	0	42	0	163	0	0	0	0	0	0	0	0	0	0	0	0	0	0	0	0	0	0	0	0	0	0	0	0	0	0	0	0	18	0	0	0	7	0	0	68	0	0	0	0	0	0	0	0	0	0	0	3	0	0	0	0	0	0	0	0	0	0	33	0	0	0	0	0	0	0	13	0	0	0	0	0	112	363	0	0	0	0	0	0	0	0	0	24	0	0	0	0	4	0	0	0	0	0	0	0	0	0	0	0	0	0
BJ8RK_BMI_Plate40WellA2_16S	5	0	0	0	0	0	10	0	0	0	0	0	0	0	0	0	0	0	0	0	0	0	0	0	0	0	3	0	0	0	0	9	7	432	0	0	0	0	0	0	616	0	0	36	0	153	0	0	0	160	1401	2296	26	0	0	0	0	511	0	0	0	0	0	0	0	37	0	0	822	27	18	0	0	258	36	0	173	2088	0	0	132	306	30	192	0	479	108	0	2417	0	65	0	0	0	0	161	375	0	0	0	0	260	0	0	1487	1148	185	0	0	53	0	33	137	228	0	0	0	0	0	0	0	0	47	0	0	0	23	10	0	0	0	78	37	0	136	8	0	0	1207	0	0	0	0	0	7	22	0	29	0	0	0	0	0	0	0	0	6	165	0	9	0	39	0	0	0	23	0	0	17	6	0	248	0	0	9	48	0	62	0	8	49	2	372	0	0	0	0	0	384	0	296	0	0	0	0	23	707	4	989	0	285	0	0	0	0	22	0	66	256	0	0	0	0	0	0	0	0	63	0	0	0	0	61	17	0	0	0	0	0	0	0	0	2	0	3	21	0	0	0	0	0	0	0	80	0	0	0	0	0	0	0	0	16	73	18	4	0	0	0	0	0	0	0	0	16	0	0	0	0	0	0	0	206	0	0	0	70	0	0	0	0	41	8	0	0	0	0	209	6	0	0	0	0	0	0	0	0	0	0	419	0	70	21	246	76	0	21	67	0	133	0	0	0	0	0	0	0	0	0	0	0	0	0	0	0	5	0	526	0	78	127	19	35	280	254	8	0	4	0	0	0	0	0	8	44	24	0	0	0	0	0	0	0	0	0	2	0	0	0	0	0	0	0	0	0	0	0	0	0	0	0	0	0	0	0	0	0	0	0	0	0	0	0	0	1446	0	0	6	10	0	352	109	16	0	0	9	0	0	0	15	0	517	0	0	228	159	0	1744	20	1079	2	532	96	82	241	597	728	0	0	0	222	0	0	8	0	0	0	0	555	0	0	332	0	0	100	0	0	0	0	70	0	0	0	0	40	947	25	0	27	0	281	102	0	42	0	0	7	0	0	0	0	122	0	0	0	0	0	314	0	0	12	0	0	3	0	0	0	0	0	0	0	0	0	0	0	0	0	0	0	0	0	0	0	0	18	0	10	0	0	0	80	0	145	463	0	0	0	0	0	0	0	0	0	0	0	46	0	0	0	0	0	0	0	0	0	0	217	0	0	0	0	0	0	0	42	0	0	0	0	0	586	1908	12	0	17	12	0	0	0	0	0	136	0	6	0	3	5	21	0	0	0	0	0	0	0	0	0	0	0	0
BJ8RK_BMI_Plate40WellA3_16S	4	0	0	0	0	0	0	0	0	0	0	14	0	0	18	0	0	0	0	0	0	0	0	0	0	0	37	0	0	0	0	43	28	1015	7	0	0	0	0	0	297	36	0	51	0	275	168	0	0	176	2679	1372	0	0	80	0	0	522	0	0	0	0	0	55	0	80	0	0	1387	89	0	0	29	922	77	0	162	6539	0	0	149	2902	31	378	0	1105	0	0	4105	0	162	0	0	0	0	303	484	0	0	0	0	295	0	0	2411	2490	0	0	0	47	0	41	156	231	62	0	0	0	0	0	0	0	90	0	16	0	83	79	0	0	0	95	37	0	341	0	0	0	1809	0	0	0	0	0	0	90	0	0	0	0	0	0	0	0	0	14	11	85	0	45	0	67	33	0	0	44	0	0	29	64	0	216	0	0	23	118	0	70	16	0	78	0	1075	0	0	0	0	0	677	0	309	0	0	0	0	6	849	0	151	0	316	84	0	0	0	32	26	168	409	0	47	0	0	0	0	0	0	140	0	0	0	0	68	0	0	0	0	4	0	0	0	0	0	0	18	66	0	42	41	0	0	0	0	0	0	0	0	0	26	0	0	0	24	84	50	15	0	0	10	14	0	0	0	0	31	0	0	0	0	0	0	0	1426	0	0	0	238	0	0	0	0	0	0	16	0	12	0	152	0	0	0	0	0	0	0	0	0	0	6	819	0	42	28	347	389	247	0	159	0	402	0	0	0	0	0	16	0	0	0	0	0	0	0	0	0	0	11	921	0	109	137	58	61	471	359	5	6	8	0	0	0	0	0	14	78	0	0	0	0	0	0	0	18	0	0	0	0	0	0	0	0	0	0	0	10	10	0	0	0	0	0	0	0	0	10	0	0	0	0	0	0	31	0	0	1756	15	0	0	0	0	786	336	51	0	0	0	0	0	21	20	0	753	0	43	176	250	0	4003	49	1681	12	1107	250	457	270	1182	958	0	0	19	444	0	0	23	0	0	103	0	555	0	0	1118	0	0	209	0	0	0	0	57	40	0	0	0	132	1615	33	0	47	0	768	422	0	49	0	0	0	30	0	0	21	285	0	0	0	19	0	658	0	0	11	21	0	23	0	0	0	0	0	0	0	0	0	0	0	0	0	0	0	3	0	0	0	0	0	0	46	8	0	0	0	0	116	636	0	0	0	0	0	0	0	0	0	0	0	75	0	0	0	0	0	100	0	0	0	0	155	0	0	0	0	0	0	0	7	0	0	0	92	0	1271	2722	5	0	26	0	0	0	0	0	0	295	0	0	0	0	0	10	0	0	0	0	0	0	0	0	0	0	0	0
BJ8RK_BMI_Plate40WellA4_16S	4	0	0	0	0	0	10	0	0	0	0	0	0	0	0	0	0	0	0	0	0	0	0	0	0	0	0	0	0	0	0	0	0	700	0	0	0	0	0	0	238	284	0	0	0	91	0	0	0	0	404	10405	0	0	0	0	0	3860	0	0	0	0	0	0	0	0	0	0	3755	11	78	0	0	10	4	0	0	548	0	0	33	251	0	126	0	619	80	0	4144	0	0	0	0	0	0	11	0	0	0	0	0	145	0	0	988	870	67	11	0	39	236	119	208	0	23	0	0	0	0	0	0	0	86	0	0	0	0	190	0	0	0	138	322	0	5321	0	0	0	1108	0	0	0	0	0	0	100	0	125	0	0	0	0	0	0	0	3	0	61	0	19	0	0	0	0	0	20	0	0	2	0	0	110	0	0	0	0	0	15	19	0	0	0	104	0	0	0	0	0	51	0	172	0	0	23	0	13	673	0	945	0	13	0	0	0	0	0	0	0	124	0	0	0	0	0	0	0	18	7	0	0	0	0	75	0	0	0	0	0	0	0	12	0	0	0	211	0	0	0	0	0	0	41	0	170	0	0	0	0	0	0	47	0	29	77	17	0	0	0	0	26	0	0	0	0	0	0	0	0	0	0	0	0	1782	0	0	0	589	0	0	0	0	0	0	10	0	0	0	34	0	0	0	0	0	0	0	0	0	0	0	108	5	6	0	318	47	0	31	0	0	40	0	0	0	0	0	2	0	0	0	0	0	0	0	0	0	0	0	184	0	64	173	0	12	28	188	0	0	0	0	0	0	0	0	0	10	0	0	0	0	0	0	0	0	0	0	0	0	0	0	0	0	0	0	0	0	0	0	0	0	0	0	0	0	0	0	0	0	0	82	0	0	4	0	0	1952	0	0	0	0	0	520	159	178	0	0	0	0	0	0	32	0	647	0	0	548	1230	0	4513	0	2613	8	556	41	142	121	1220	97	0	0	0	0	0	0	0	0	0	0	0	82	0	0	180	0	0	199	0	0	0	0	27	0	0	0	0	139	1191	0	0	117	0	294	17	0	0	0	0	73	0	0	0	7	189	0	0	0	31	0	2041	0	0	0	5	0	0	0	0	0	0	0	0	0	0	0	0	0	0	0	0	0	0	0	0	0	0	0	0	124	14	0	0	0	0	283	498	0	39	0	0	0	0	0	0	0	0	0	0	0	0	0	0	0	55	0	0	0	0	168	0	0	0	0	0	0	0	99	0	0	407	0	0	1396	2568	1126	0	0	0	0	0	0	0	0	0	0	0	0	0	0	0	0	0	0	0	0	0	0	0	0	0	2	0
BJ8RK_BMI_Plate40WellA5_16S	2	0	0	0	0	0	151	0	70	0	0	10	0	0	0	0	0	0	0	0	0	0	0	0	0	0	0	0	0	0	0	29	18	500	0	0	0	0	0	0	168	471	11	0	0	177	119	0	0	94	2050	1800	0	0	0	0	0	740	0	0	0	0	0	21	85	114	0	0	1734	72	74	0	0	219	0	0	40	2303	0	0	56	242	0	41	0	937	0	0	2510	0	0	0	0	0	0	46	192	0	0	0	0	86	0	0	690	1125	58	15	0	0	12	20	44	80	0	0	0	0	0	0	0	0	51	0	0	0	35	120	0	0	0	441	113	0	548	0	0	0	1867	0	0	0	0	0	0	58	0	25	0	0	0	0	0	0	0	0	14	58	0	24	0	70	0	0	44	50	0	0	41	89	0	173	0	0	6	54	0	58	0	0	11	5	372	0	0	0	0	0	304	0	119	0	0	122	0	0	280	0	1212	0	0	36	0	0	0	13	0	60	162	0	0	0	0	0	0	0	0	71	0	0	0	0	58	0	0	0	0	0	0	0	0	0	0	0	42	0	0	0	10	0	0	0	0	0	0	0	0	0	27	0	0	0	42	116	67	29	0	0	0	19	0	0	0	0	47	0	0	0	0	0	0	0	405	0	0	0	0	0	0	0	0	0	0	0	0	0	0	110	0	0	0	0	0	0	0	0	0	2	0	485	11	53	23	168	205	84	69	0	0	56	0	8	0	0	0	5	0	0	0	0	0	0	0	0	0	0	0	298	0	42	137	12	33	246	363	0	2	4	0	0	0	0	0	0	73	0	8	0	0	0	0	0	9	0	14	0	0	0	0	0	0	0	3	0	0	4	0	0	0	0	0	0	0	0	20	0	0	0	12	0	0	37	0	0	1226	17	0	12	0	0	616	480	63	0	0	0	0	0	17	26	0	479	0	33	103	364	0	5222	79	819	13	409	209	244	94	459	380	0	0	314	226	0	0	0	0	0	0	0	166	0	0	256	0	0	95	0	0	0	0	0	24	0	0	0	71	1017	59	0	38	0	355	149	0	99	0	0	6	29	0	0	45	82	0	0	0	60	0	1194	0	0	0	0	0	0	0	0	0	0	0	0	0	0	0	0	0	0	0	0	0	0	0	0	0	0	0	0	37	0	0	44	23	8	40	393	0	0	0	0	0	0	0	0	0	0	0	22	0	0	0	0	0	33	0	0	0	0	149	0	0	0	0	0	0	0	110	6	0	9	19	0	774	1787	378	0	32	0	0	0	45	0	0	63	0	0	0	0	0	10	0	0	0	0	0	0	0	0	0	0	0	0
BJ8RK_BMI_Plate40WellA6_16S	0	0	0	0	0	0	38	0	0	0	0	0	0	0	0	0	0	0	0	0	0	0	0	0	0	0	10	0	0	0	0	0	0	411	0	0	0	0	0	0	597	370	0	0	0	276	0	0	0	45	1449	4249	0	0	18	0	0	1210	0	0	0	0	0	0	0	34	0	0	2153	91	76	0	0	275	23	0	66	2056	0	0	188	1163	0	123	0	751	0	0	2047	0	0	0	0	0	0	113	75	0	0	0	0	151	0	0	1682	984	41	0	0	0	42	0	119	199	0	0	0	0	0	0	0	0	47	0	0	0	14	22	0	0	0	123	46	0	261	0	0	0	906	0	0	0	0	0	9	105	0	21	0	0	0	0	0	0	0	0	6	20	0	41	0	26	0	0	0	0	0	0	0	8	0	153	0	0	0	0	0	22	0	0	0	0	122	0	0	0	0	0	117	0	224	0	0	50	0	44	663	0	898	0	102	0	0	13	0	0	0	50	444	0	0	0	0	0	0	0	0	35	0	0	97	0	96	2	0	0	0	0	0	0	0	0	0	0	25	7	0	0	0	0	0	0	0	0	0	23	0	0	15	0	0	0	42	162	45	12	0	0	0	15	0	0	0	0	21	0	0	0	0	0	0	0	467	0	0	0	6	0	0	0	0	0	0	15	0	0	2	61	5	0	0	0	0	0	0	0	0	0	0	589	0	0	20	134	68	20	49	42	0	184	0	0	0	0	0	0	0	0	0	0	0	0	0	0	0	0	0	1056	0	36	100	9	32	258	201	0	0	0	0	0	0	0	0	0	40	0	0	0	7	0	0	0	4	0	8	0	0	0	0	0	0	0	0	0	0	8	0	0	0	0	0	0	0	0	5	0	0	0	28	0	0	16	6	0	909	0	0	7	0	0	750	192	46	0	0	0	0	0	18	18	0	434	0	0	117	372	0	4239	0	1175	43	365	164	120	181	405	600	0	0	65	237	0	0	0	0	0	0	0	137	0	0	433	0	0	174	0	0	0	0	0	0	0	0	0	142	997	0	0	20	0	730	100	0	54	0	0	0	0	0	0	11	86	0	0	0	104	0	716	0	0	0	22	0	7	0	0	0	0	0	0	0	0	0	0	2	0	0	0	0	0	0	0	0	0	0	0	54	0	0	0	5	0	62	369	0	0	0	0	0	0	0	0	0	0	0	12	0	0	0	0	0	54	0	0	0	0	129	0	0	0	0	0	0	0	3	0	0	0	10	0	719	2951	500	0	9	0	0	0	0	0	0	41	0	0	0	0	0	0	0	0	0	0	0	0	0	0	0	0	0	0
BJ8RK_BMI_Plate40WellA7_16S	5	0	0	0	0	0	0	0	0	0	0	2	0	0	0	0	0	0	0	0	0	0	0	0	0	0	0	0	0	0	0	9	25	479	0	0	0	0	0	0	0	0	19	0	0	108	690	213	0	153	2474	23	0	0	0	0	0	0	0	0	0	0	0	11	50	27	0	0	587	98	0	0	11	290	44	0	44	1663	0	0	48	363	0	3	0	1325	0	0	4182	0	89	0	0	0	38	0	138	0	0	0	0	47	0	0	411	1712	0	10	0	0	0	0	24	0	0	0	0	0	0	0	0	0	58	0	0	0	44	17	0	0	0	1154	518	0	547	0	13	0	2266	0	0	0	0	0	0	54	0	8	0	0	0	0	0	0	0	11	30	25	3	15	0	47	0	5	49	66	0	0	75	86	0	631	0	0	0	38	0	4	0	32	0	11	216	0	0	0	0	0	540	137	0	0	0	0	0	0	0	0	0	0	0	165	0	0	0	0	0	126	38	0	62	0	76	0	0	16	0	134	0	0	0	0	30	0	10	0	0	0	0	0	11	0	0	0	0	4	0	0	0	0	0	0	0	0	0	0	0	0	0	0	0	0	0	83	83	29	0	0	0	0	0	0	0	0	21	0	0	0	0	0	0	0	767	0	0	0	3	0	0	0	0	0	14	0	0	0	0	106	0	0	0	0	0	0	5	0	0	0	0	441	85	124	97	257	59	28	53	0	53	0	0	8	0	0	0	0	0	0	0	0	0	0	0	0	16	10	11	363	0	30	73	14	30	243	625	18	0	0	0	0	0	0	0	9	47	0	0	0	19	0	0	0	0	0	16	0	0	0	0	0	0	0	8	0	9	0	0	0	0	0	0	0	0	20	30	0	0	24	0	0	0	119	0	0	1154	34	0	0	0	0	433	1122	205	0	0	0	0	0	0	8	19	1162	0	203	302	218	0	6528	291	487	12	1148	0	678	0	1183	266	0	0	244	457	0	25	0	0	0	0	0	160	0	0	375	0	0	213	0	0	0	0	0	27	0	0	0	74	1248	73	0	127	0	243	124	0	553	0	0	40	64	0	0	13	102	0	0	0	67	0	2046	0	0	7	22	0	0	0	0	0	0	0	0	0	0	0	0	0	0	0	0	0	0	0	0	0	0	0	27	51	0	0	6	0	0	0	444	0	0	0	0	0	0	0	0	0	0	0	24	0	0	0	0	0	10	0	0	0	0	267	0	0	0	0	0	0	0	228	0	0	25	0	0	635	1058	0	0	36	0	0	0	8	0	0	62	0	0	0	0	0	33	0	0	0	0	0	0	0	0	0	0	0	0
BJ8RK_BMI_Plate40WellA8_16S	0	0	0	0	0	0	0	0	0	0	0	3	0	0	0	0	0	0	0	0	0	0	0	0	0	0	0	0	0	0	0	0	0	52	2	0	0	0	0	0	63	22	0	0	0	0	0	0	0	17	208	407	0	0	4	0	0	180	0	0	0	0	0	0	0	0	0	0	192	5	0	0	0	42	8	2	0	412	0	0	38	50	0	0	0	0	0	0	430	0	0	0	0	0	0	16	0	0	0	0	0	7	0	0	178	127	25	0	0	0	0	0	0	36	0	0	6	0	0	0	0	0	0	0	0	0	0	0	0	0	0	0	0	0	43	0	0	0	164	0	0	0	0	0	0	4	0	4	0	0	0	0	0	0	0	0	0	13	0	0	0	0	0	0	4	0	0	0	0	5	0	21	0	0	0	9	0	10	0	0	13	0	25	0	0	0	0	0	0	0	80	0	0	0	0	0	106	0	90	0	15	0	0	0	0	2	0	0	55	0	31	0	0	0	0	0	0	0	0	0	0	0	0	0	0	0	0	0	0	0	0	0	0	0	0	6	0	16	0	0	0	13	0	0	0	0	0	0	0	0	0	0	0	17	4	0	0	0	0	0	0	0	0	0	3	0	0	0	0	0	0	0	35	0	0	0	6	0	0	0	0	0	0	0	0	0	0	7	0	0	0	0	0	0	0	0	0	0	0	37	0	17	5	0	13	30	0	0	0	56	0	0	0	0	0	0	0	0	0	0	0	0	0	0	0	0	0	44	0	5	12	0	7	24	41	0	0	2	0	0	0	0	0	0	9	0	0	0	0	0	0	0	0	0	0	0	0	0	0	0	0	0	0	0	0	0	0	0	0	0	0	0	0	0	0	0	0	0	0	0	0	5	0	0	158	0	0	0	0	0	85	29	0	0	0	0	0	0	0	0	0	50	0	0	0	47	0	625	0	184	0	53	2	33	39	30	96	0	0	0	48	0	0	0	0	0	0	0	0	0	0	56	0	0	4	0	0	0	0	0	0	0	0	0	15	145	0	0	14	0	10	10	0	0	0	0	0	0	0	0	0	6	0	0	0	0	0	111	0	0	0	0	0	2	0	0	0	0	0	0	0	0	0	0	0	0	0	0	0	2	0	0	0	0	0	0	0	0	0	0	0	0	19	45	0	0	0	0	0	0	0	0	0	0	0	0	0	0	0	0	0	0	0	0	0	0	16	0	0	0	0	0	0	0	0	0	0	0	0	0	117	439	0	0	0	0	0	0	0	0	0	15	0	0	0	0	0	0	0	0	0	0	0	0	0	0	0	0	0	0
BJ8RK_BMI_Plate40WellA9_16S	4	0	0	0	0	0	43	0	0	0	0	0	0	0	0	0	0	0	0	0	0	0	2	0	0	0	4	0	0	0	2	0	21	648	0	0	0	0	0	0	519	12	0	16	0	151	178	61	0	55	1854	5225	0	0	0	0	0	1029	0	42	3	5	0	0	17	17	0	15	3468	213	71	0	9	593	52	0	77	2267	0	0	370	323	61	121	0	838	0	0	4048	0	11	0	0	0	0	159	67	0	0	0	0	114	0	0	1203	909	0	20	0	36	30	0	121	461	29	0	0	0	0	0	0	0	52	0	6	0	43	20	10	0	20	454	73	0	406	0	0	0	2097	0	0	0	0	0	0	64	0	70	0	0	0	0	0	0	25	0	21	51	0	188	13	24	31	0	0	43	0	0	20	23	0	388	0	0	56	150	0	22	0	0	27	0	336	0	0	0	0	0	297	0	861	0	0	0	0	142	1076	0	1872	0	44	67	0	21	0	13	0	86	231	0	0	0	37	0	0	0	0	107	0	0	0	0	49	6	0	0	0	0	0	0	0	0	0	0	63	0	0	17	0	0	0	0	0	83	0	0	0	0	7	0	0	0	29	191	79	14	0	0	0	0	0	0	0	0	19	0	0	0	0	0	0	0	313	0	0	0	146	18	0	0	0	12	0	0	0	0	0	50	0	0	14	0	0	0	0	0	0	0	0	281	0	0	32	96	149	0	63	186	47	60	0	0	0	0	0	0	0	0	0	0	0	0	0	0	0	0	0	322	0	72	106	36	21	204	278	4	0	0	0	0	0	0	0	33	77	0	11	0	15	0	0	0	0	0	0	0	0	0	0	0	0	0	0	0	0	5	0	0	0	0	0	0	0	9	10	0	2	0	32	0	0	32	0	0	1097	15	0	6	0	0	533	264	64	0	0	0	0	0	20	15	0	1165	0	22	320	705	0	6040	23	2058	0	955	161	426	589	966	741	0	0	0	60	0	0	0	0	0	28	0	438	0	0	384	0	0	136	0	0	0	4	340	15	0	0	0	72	2064	0	0	28	0	208	55	0	134	0	0	11	0	0	0	20	47	0	0	0	0	0	1283	0	0	9	0	0	0	0	0	0	0	0	0	0	0	0	0	0	0	0	0	0	0	0	0	0	0	0	21	39	0	0	0	0	0	131	495	0	0	0	0	2	0	0	0	0	0	0	0	0	0	0	0	0	16	0	0	0	0	413	0	0	0	0	0	0	0	13	0	0	19	44	0	1403	2161	70	0	5	0	0	0	0	0	0	73	0	0	0	0	0	9	0	0	0	0	0	0	0	0	0	0	0	0
BJ8RK_BMI_Plate40WellB1_16S	11	0	0	0	0	0	0	0	5	0	0	0	0	0	0	0	0	0	0	0	0	0	0	0	0	0	31	0	0	0	0	2	6	720	0	0	0	0	15	0	568	155	0	48	0	206	40	51	0	141	2248	879	19	0	14	0	0	374	0	0	0	0	0	0	0	45	0	19	1447	49	12	0	0	589	71	0	186	5241	0	0	175	617	45	215	0	899	148	0	4108	0	135	0	0	0	0	124	581	0	0	0	0	198	0	0	1442	1422	34	0	21	103	0	193	210	574	41	16	0	0	0	0	0	0	90	0	0	0	50	40	24	0	0	247	87	0	357	0	0	0	2931	0	0	0	0	0	7	97	0	61	0	0	0	0	0	0	0	3	8	221	0	0	9	43	0	0	32	48	0	0	13	0	0	628	0	0	13	64	0	163	0	26	144	0	695	0	0	0	0	0	498	11	467	13	0	0	0	32	1033	0	2139	0	266	60	0	0	0	56	0	83	330	0	45	0	0	0	0	0	0	129	0	0	0	0	98	21	0	0	0	13	0	0	3	0	0	0	213	6	0	0	0	0	0	76	0	98	0	0	0	0	0	0	0	0	13	85	54	10	0	0	24	3	0	0	0	0	20	0	0	0	0	0	0	0	274	0	0	0	18	0	0	0	0	22	5	21	0	0	0	91	0	0	0	0	0	0	0	0	0	0	0	348	3	28	82	416	326	193	91	182	0	365	0	0	0	0	0	25	0	0	0	0	0	0	0	0	0	0	7	442	0	132	58	25	39	273	253	2	0	10	0	0	0	0	0	23	96	0	28	0	34	0	0	0	8	0	6	0	0	0	0	0	0	0	0	0	0	7	0	6	0	0	0	0	0	18	0	0	0	0	28	0	0	54	0	0	2195	5	0	9	3	3	745	236	0	0	0	8	0	0	20	12	0	601	0	56	214	396	0	3335	33	1352	23	837	126	274	346	932	964	0	0	0	270	0	0	0	0	6	0	0	635	0	0	459	0	0	121	0	0	0	0	55	0	0	0	0	106	1544	0	0	46	0	295	119	0	17	0	0	0	0	0	0	0	274	0	0	0	15	0	561	0	0	0	10	0	0	0	0	0	0	0	0	0	0	0	0	0	0	0	0	0	0	0	0	0	0	63	0	70	18	0	0	26	5	207	858	0	29	0	0	0	0	0	0	0	0	0	103	0	0	0	0	0	0	0	0	0	0	367	0	0	0	0	0	0	0	14	0	0	27	23	0	1098	2544	10	0	30	0	0	0	0	0	0	182	0	0	0	0	0	19	0	0	0	0	0	0	0	0	0	0	0	0
BJ8RK_BMI_Plate40WellB10_16S	6	0	0	0	0	0	0	0	0	0	0	8	0	0	0	0	0	0	0	0	0	0	0	0	0	0	0	0	0	0	0	0	0	520	2	0	0	0	0	0	0	0	14	4	0	78	193	160	0	426	2837	62	0	0	88	0	0	0	0	0	0	0	0	40	106	186	0	0	333	72	0	0	0	33	22	0	127	2743	0	0	67	224	0	425	0	1674	0	0	2898	0	4308	0	0	0	0	45	1308	0	0	0	0	1002	0	0	3778	4326	0	42	0	0	0	73	60	0	0	0	0	0	0	0	0	0	28	0	0	0	3	8	0	0	0	187	44	0	166	0	4	0	1334	0	0	0	0	0	0	6	0	0	0	0	0	0	0	0	0	0	19	59	19	37	5	35	0	0	34	0	0	26	27	95	0	197	0	0	2	57	0	50	0	0	35	0	296	0	0	0	0	0	362	126	42	0	0	0	0	0	120	0	5	0	199	276	7	0	0	0	0	115	95	0	0	0	0	0	0	0	0	407	0	0	0	0	7	0	0	0	0	0	0	0	0	0	0	0	0	0	0	0	0	0	40	0	0	0	0	35	0	0	0	0	0	0	0	25	45	8	0	0	0	0	0	0	0	0	8	0	0	0	0	0	0	0	420	0	0	0	8	0	0	0	0	12	0	0	0	0	0	58	0	0	0	0	0	0	0	0	0	178	188	358	0	30	159	594	518	0	0	0	0	30	0	0	0	0	0	0	0	0	0	0	0	0	0	0	0	0	4	547	0	15	38	0	0	83	34	0	0	0	0	0	0	0	0	0	26	0	0	0	10	0	0	0	0	0	4	0	0	0	0	0	0	0	5	4	9	8	0	8	0	0	0	0	9	12	36	0	0	43	0	0	0	74	0	0	2640	58	0	0	0	2	612	431	11	0	0	0	0	0	0	5	0	887	0	8	70	65	0	2344	175	2122	11	637	94	104	0	576	147	0	0	0	525	0	0	0	0	0	0	0	311	0	0	421	0	0	17	0	0	0	0	26	4	0	0	0	20	917	296	0	0	0	275	540	0	98	0	0	0	0	0	0	0	16	0	0	0	65	0	534	0	0	0	0	0	7	0	0	0	0	0	0	0	0	0	0	0	0	0	0	0	0	0	0	0	0	0	0	13	0	0	0	34	0	33	208	0	0	0	0	0	0	0	0	0	0	0	49	0	0	0	0	0	0	0	0	0	0	94	0	3	0	0	0	0	0	13	0	0	0	0	0	506	1137	0	0	0	0	0	0	16	0	0	465	0	0	0	0	0	0	0	0	0	0	0	0	0	0	0	0	0	0
BJ8RK_BMI_Plate40WellB11_16S	2	0	0	0	0	0	8	0	0	0	0	40	0	0	0	0	0	0	0	0	0	0	0	0	0	0	18	0	0	0	0	42	17	511	0	0	0	0	0	0	91	0	0	35	0	273	0	33	0	113	2391	357	13	0	122	0	0	146	0	0	0	0	0	54	82	47	0	0	677	58	0	3	0	425	45	0	70	3114	0	0	117	220	0	323	0	521	0	0	2781	0	73	0	0	0	0	219	456	0	0	0	0	127	0	0	1049	1080	0	0	0	17	0	0	50	103	21	0	0	0	0	0	0	0	35	0	0	0	26	50	4	0	0	260	94	0	311	0	0	0	1763	0	0	0	0	0	0	22	0	8	0	0	0	0	0	0	0	3	34	2	0	0	0	14	0	16	40	56	0	0	11	18	0	262	0	0	8	94	0	19	0	44	47	26	391	0	0	0	0	0	475	41	0	0	0	0	0	0	288	0	36	0	151	83	0	41	0	0	0	67	118	0	0	0	0	0	0	0	0	89	0	0	0	0	44	19	0	0	0	3	0	0	0	0	0	0	0	11	0	2	0	0	0	0	0	0	0	0	0	0	21	0	0	0	7	104	52	0	0	0	0	3	0	0	0	18	0	0	0	0	0	0	2	0	361	0	0	0	4	0	0	0	0	2	0	20	0	0	0	67	0	0	0	0	0	0	0	0	0	0	0	577	0	21	26	103	130	0	0	0	0	137	0	0	0	0	0	0	0	0	0	0	0	0	0	0	0	11	0	888	0	79	41	2	30	148	149	0	0	2	0	0	0	0	0	0	22	0	0	0	13	0	0	0	0	0	13	0	0	0	0	0	0	0	0	0	0	3	0	0	0	0	0	0	0	5	17	0	0	15	8	0	0	33	14	0	1066	31	6	0	24	0	413	393	79	0	0	0	0	0	0	0	15	808	0	0	126	232	0	5443	49	531	2	590	187	294	155	539	280	0	0	32	181	0	0	0	0	0	0	0	308	0	0	507	0	0	98	0	0	0	0	0	19	0	0	0	53	1031	73	0	18	0	474	232	0	156	0	0	13	98	0	0	0	74	0	0	0	36	0	982	0	0	0	12	0	0	0	0	0	0	0	0	0	0	0	0	0	0	0	0	0	0	0	0	4	0	0	0	43	0	0	7	31	0	38	293	0	0	0	0	0	0	0	0	0	0	0	51	0	0	0	0	0	0	0	0	0	0	127	0	0	0	0	0	0	0	43	0	0	0	72	0	637	2475	5	0	0	0	0	0	10	0	0	395	0	0	0	0	0	21	0	0	0	0	0	0	0	0	0	0	0	0
BJ8RK_BMI_Plate40WellB12_16S	0	0	0	0	0	0	0	0	0	0	0	53	0	0	0	0	0	0	0	0	0	0	0	0	0	0	73	0	0	0	0	21	6	578	0	0	0	0	0	0	129	0	0	79	0	289	46	709	0	140	2438	692	0	0	91	0	0	366	0	0	0	0	0	51	73	55	0	0	969	69	37	0	13	369	58	0	72	4126	0	0	175	186	0	622	0	553	0	0	2863	0	200	0	0	0	0	115	545	0	0	0	0	308	0	0	1483	1115	0	18	0	24	0	0	106	110	0	0	0	0	0	0	0	0	20	0	0	0	34	37	0	0	0	190	110	0	283	0	0	0	1203	0	0	0	0	0	0	0	0	0	0	0	0	0	0	0	0	0	21	74	0	32	0	54	0	0	0	56	0	0	26	36	0	232	0	0	16	87	0	21	0	0	0	0	365	0	0	0	0	0	519	71	0	0	0	0	0	0	88	0	492	2	164	82	0	0	0	0	0	74	139	0	0	0	46	0	0	12	0	124	0	0	0	0	47	0	0	0	0	0	0	0	0	0	0	0	0	0	0	6	0	0	0	0	0	0	0	0	0	0	0	0	0	0	19	100	38	14	0	0	7	6	0	0	0	0	19	0	0	0	0	0	0	0	311	0	0	0	2	0	0	0	0	0	0	11	0	0	0	45	0	0	0	0	0	0	0	0	0	0	0	635	44	0	34	211	193	0	35	0	0	212	0	0	0	0	0	3	0	0	0	0	0	0	0	0	0	0	0	1622	0	21	57	22	6	200	120	0	2	4	0	0	0	0	0	0	12	0	0	0	0	0	0	0	0	0	9	0	0	0	0	0	0	0	0	3	2	0	0	0	4	0	0	0	0	12	0	0	0	0	0	0	0	42	0	0	1485	2	6	9	17	0	490	466	40	0	0	0	0	0	11	110	12	896	0	0	86	333	0	5183	68	736	0	615	201	494	138	452	380	0	0	120	286	0	0	0	0	0	0	0	500	0	0	591	0	0	85	0	0	0	0	53	13	0	0	0	15	939	91	0	30	0	546	366	0	125	0	0	20	0	0	0	21	60	0	0	0	24	0	1041	0	0	0	0	0	0	0	0	0	0	0	0	0	0	0	0	0	0	0	0	0	0	0	0	0	0	0	0	31	9	0	0	14	0	52	217	0	0	0	0	0	0	0	0	0	0	0	6	0	0	0	0	0	22	0	0	0	0	73	0	0	0	0	0	0	0	28	0	0	10	57	0	991	3588	0	0	17	0	0	0	12	0	0	348	11	0	0	0	0	0	0	0	0	0	0	0	0	0	0	0	0	0
BJ8RK_BMI_Plate40WellB2_16S	8	0	0	0	0	0	10	0	4	0	0	0	0	0	0	0	0	0	0	0	0	0	0	0	0	0	0	0	0	0	0	0	5	674	0	0	0	0	0	0	783	152	12	27	0	189	27	0	0	113	1725	2551	16	0	21	0	0	613	0	0	0	0	0	25	0	73	0	0	1609	14	38	0	41	552	50	0	125	3266	0	0	295	373	39	330	0	874	0	0	4622	0	77	0	0	0	0	103	411	0	0	0	0	253	0	0	2401	2179	73	32	0	34	8	63	201	339	0	0	0	0	0	0	0	0	33	0	0	0	26	27	0	0	0	95	71	0	354	0	0	0	1530	0	0	0	0	0	0	46	0	27	0	0	0	0	0	0	0	0	0	45	0	3	0	37	0	0	0	0	0	0	12	0	0	228	0	0	10	39	0	125	0	11	0	0	402	0	0	0	0	0	468	0	262	0	0	0	0	9	1039	3	1033	0	243	0	0	2	0	61	0	62	361	0	0	0	0	0	0	0	0	80	0	0	24	0	41	12	0	0	0	2	0	0	0	0	0	0	48	3	0	16	0	0	0	26	0	0	0	0	0	0	0	0	0	0	28	71	29	5	0	0	0	7	0	0	0	0	0	0	0	0	0	0	0	0	413	0	0	0	0	0	0	0	0	0	0	0	0	0	0	79	0	0	0	0	0	0	0	0	0	0	0	475	6	40	10	299	234	0	75	239	0	103	0	0	0	0	0	10	0	0	0	0	0	0	0	0	0	0	0	547	0	22	30	17	36	192	232	2	0	11	0	0	0	0	0	0	60	0	5	0	18	0	0	0	0	0	0	0	0	0	0	0	0	0	0	0	0	8	0	0	0	0	0	0	0	4	0	0	0	0	23	0	0	25	0	0	1927	0	0	0	0	0	450	162	19	0	0	12	0	0	27	11	0	469	0	13	219	380	0	4338	0	1404	6	661	195	176	377	445	489	0	0	35	118	0	0	0	0	0	0	0	412	0	0	389	0	0	82	0	0	0	0	47	16	0	0	0	63	1235	0	0	50	0	393	155	0	79	0	0	0	0	0	0	0	86	0	0	0	0	0	733	0	0	4	17	0	0	0	0	0	0	0	0	0	0	0	0	14	0	0	0	0	0	0	0	0	0	8	0	46	0	0	0	0	0	163	433	0	0	0	0	0	0	0	0	0	0	0	17	0	0	0	0	0	19	0	0	0	0	260	0	0	0	0	0	0	0	12	0	0	13	0	0	1003	3248	0	0	9	0	0	0	0	0	0	91	0	0	0	0	0	10	0	0	0	0	0	0	0	0	0	0	0	0
BJ8RK_BMI_Plate40WellB3_16S	6	0	0	0	0	0	0	0	0	0	0	0	0	0	0	0	0	0	0	0	0	0	0	0	0	0	31	0	0	0	0	12	0	612	0	0	0	0	0	0	213	30	0	3	0	182	42	0	0	0	2149	1395	3	0	74	0	0	263	0	0	0	0	0	0	0	72	0	25	1258	71	19	0	27	558	0	0	104	4240	0	0	251	404	45	455	0	363	77	0	5154	0	98	0	0	0	0	112	235	0	0	0	0	229	0	0	1566	1432	60	0	0	0	0	176	159	291	0	0	0	0	0	0	0	0	39	0	0	0	53	25	0	0	0	223	272	0	310	0	0	0	1809	0	0	0	0	0	0	32	0	35	0	0	0	0	0	0	0	0	0	154	0	74	0	29	35	0	36	32	0	0	7	9	0	259	0	0	21	75	0	56	0	0	0	0	540	0	0	0	0	0	368	69	449	12	0	0	0	433	1365	0	2547	0	96	28	0	0	0	0	0	0	320	0	0	0	0	0	0	0	0	88	0	0	0	0	38	0	0	0	0	0	0	0	0	0	0	0	51	31	0	13	0	0	64	0	0	0	0	0	0	0	0	0	0	0	15	88	44	0	0	0	0	10	0	0	0	0	43	0	0	0	0	0	0	0	420	0	0	0	256	44	0	0	0	0	27	0	0	0	0	164	0	0	0	0	0	0	0	0	0	0	0	253	0	28	15	325	280	43	20	146	9	89	0	0	0	0	0	0	0	0	0	0	0	0	0	0	0	0	0	167	0	44	116	26	71	380	257	14	0	2	0	0	0	0	0	40	82	0	0	0	33	0	0	0	0	0	0	0	0	0	0	0	0	0	8	5	0	9	0	5	2	0	0	0	0	16	0	0	0	0	9	0	0	35	0	0	1612	0	0	0	0	0	441	140	23	0	0	14	0	0	24	0	0	700	0	0	139	260	0	4673	0	1246	11	387	19	153	370	476	482	0	0	0	82	0	0	0	0	0	0	0	345	0	0	184	0	0	83	0	0	0	0	50	12	0	0	0	105	1698	0	0	39	0	339	88	0	29	0	0	4	0	0	0	0	108	0	0	0	65	0	655	0	0	0	0	0	0	0	0	0	0	0	0	0	0	0	0	0	0	0	0	0	0	0	0	0	0	0	0	41	0	0	0	14	0	113	609	0	0	0	0	0	0	0	0	0	0	0	21	0	0	0	0	0	30	0	0	0	0	343	0	8	0	0	0	0	0	13	0	0	0	39	0	849	2141	2	0	22	0	0	0	27	0	0	181	0	0	0	0	0	0	0	0	0	0	0	0	0	0	0	0	0	0
BJ8RK_BMI_Plate40WellB4_16S	0	0	0	0	0	0	0	0	0	0	0	7	0	0	2	0	0	0	0	0	0	0	0	0	0	0	68	0	0	3	0	38	5	700	0	0	0	0	91	0	262	7	0	37	11	209	0	0	0	187	1528	607	0	0	41	0	0	275	0	0	0	0	0	19	0	50	0	23	837	22	0	0	38	490	0	12	94	2458	0	0	202	440	0	474	0	653	131	0	2802	0	381	0	0	0	0	148	467	0	0	0	0	370	0	0	3191	1352	0	0	7	19	0	37	75	348	0	0	0	0	0	0	0	0	29	0	0	0	31	0	0	0	0	88	17	0	208	0	0	0	1376	0	0	0	0	0	0	68	0	20	0	0	0	0	0	0	0	15	10	2	0	0	0	22	3	0	24	13	0	0	15	11	0	482	0	0	8	30	0	186	6	4	32	0	451	0	0	0	0	0	406	0	169	0	0	0	0	49	1226	0	294	0	273	47	0	0	0	0	0	96	237	0	0	0	0	0	0	14	0	53	0	0	246	0	61	0	0	0	0	0	0	0	0	0	0	0	0	42	0	0	0	0	23	92	0	0	0	94	0	0	0	0	0	0	20	76	42	4	0	0	0	0	0	0	0	0	17	0	0	0	0	0	0	0	578	0	0	0	28	0	0	0	0	0	0	51	0	0	0	199	0	0	0	0	0	0	0	0	0	0	0	303	0	0	10	175	95	229	16	169	0	176	0	0	0	0	0	0	0	0	0	0	0	0	0	0	0	0	0	532	0	45	172	43	96	303	210	0	2	5	0	0	0	0	0	9	64	0	23	0	16	0	0	0	0	0	0	4	0	0	0	0	0	0	0	0	0	26	0	0	0	0	0	0	0	5	12	0	0	0	7	0	0	38	0	0	1350	0	0	5	0	0	509	154	14	0	0	0	0	0	0	0	0	823	0	0	87	181	0	4509	0	847	7	289	114	83	222	233	649	0	0	0	231	0	0	0	0	0	0	0	180	0	0	560	0	0	83	0	0	0	0	196	17	0	0	0	64	1118	20	0	10	0	307	243	0	48	0	0	0	0	0	0	0	48	0	0	0	5	0	470	0	0	0	21	0	0	0	0	3	0	0	0	0	0	0	0	4	0	0	0	0	0	0	0	0	0	0	0	63	0	0	0	0	0	222	575	0	0	0	0	0	0	0	0	0	0	0	17	0	0	0	0	0	0	0	0	0	2	269	0	0	0	0	0	0	0	22	0	0	20	62	0	891	3048	0	0	10	13	0	0	0	0	0	114	0	0	0	0	0	11	0	0	0	0	0	0	0	0	0	0	0	0
BJ8RK_BMI_Plate40WellB5_16S	8	4	0	0	0	0	0	0	0	0	0	23	0	0	3	0	0	0	0	0	0	0	0	0	0	0	68	0	0	0	0	33	13	871	0	0	0	0	0	0	82	0	22	121	0	400	418	0	0	263	2492	477	0	0	179	0	0	352	0	33	0	0	0	45	86	120	0	0	704	41	9	0	0	972	48	0	106	4942	0	0	264	243	27	273	0	993	0	0	2869	0	371	0	0	0	0	85	1002	0	0	0	0	202	0	0	2241	1848	0	0	0	7	0	0	35	217	0	0	0	0	0	0	0	0	29	0	0	0	49	30	0	0	0	138	49	4	257	0	0	0	1745	0	0	0	0	0	0	82	0	21	0	0	0	3	0	0	0	0	15	46	0	7	0	49	0	0	0	38	0	0	0	65	0	267	0	0	12	80	0	15	5	0	0	0	763	0	0	0	0	0	521	52	7	0	7	0	0	19	447	0	24	0	217	98	0	0	0	0	0	0	174	0	70	0	34	0	0	0	0	90	0	0	0	0	28	13	0	0	0	2	0	0	0	0	0	0	2	14	0	0	0	0	0	0	0	0	0	0	0	0	0	0	0	0	17	125	52	24	0	0	0	11	0	0	0	0	0	0	0	0	0	0	5	0	2177	0	0	0	0	0	0	0	0	0	5	3	0	0	0	84	0	0	0	0	0	0	0	0	0	0	8	869	0	0	78	292	181	42	32	47	0	209	0	0	0	0	0	10	0	0	0	0	0	0	0	0	0	0	0	1613	0	54	92	12	31	214	262	2	0	0	0	0	0	0	0	2	13	0	0	0	0	0	0	0	10	0	18	0	0	0	0	0	0	0	0	0	17	5	0	0	3	0	0	0	15	16	0	0	0	12	9	0	0	52	12	0	1075	44	0	28	33	16	607	487	0	0	0	0	0	0	22	5	9	1030	0	37	100	381	0	6528	78	824	31	510	119	322	212	751	534	0	0	45	323	0	0	10	0	2	11	0	334	0	0	685	0	0	124	0	0	0	0	36	25	0	0	0	56	1117	153	0	39	0	927	784	0	44	0	0	12	31	0	0	18	111	0	0	0	22	0	1199	0	0	0	12	0	0	0	0	0	0	0	0	0	0	0	0	0	0	0	0	0	8	0	0	0	0	29	0	46	15	0	0	0	0	57	386	0	0	0	0	0	0	0	0	0	0	0	11	0	0	0	0	0	0	0	0	0	0	130	0	0	0	0	0	0	0	10	0	0	0	106	0	1297	3036	0	0	0	0	0	0	11	0	0	442	0	0	0	0	0	6	0	0	0	0	0	0	0	0	0	0	0	0
BJ8RK_BMI_Plate40WellB6_16S	10	0	0	0	0	0	2	0	0	0	0	0	0	0	2	0	0	4	0	0	0	0	0	0	0	0	15	0	0	0	0	27	3	939	0	0	0	0	0	0	243	0	0	0	0	383	96	0	0	124	2589	1650	0	0	136	0	0	1599	0	0	0	0	0	46	38	146	0	0	1547	0	0	0	0	1069	0	0	169	5524	0	0	333	515	0	418	0	827	101	0	2417	0	158	0	0	0	0	96	470	0	0	0	0	411	0	0	2209	980	6	0	0	38	0	45	173	535	0	0	0	0	0	0	0	0	29	0	0	0	28	5	13	0	0	80	10	0	313	0	0	0	1847	0	0	0	0	0	18	147	0	46	0	0	0	0	0	0	0	3	9	197	0	0	0	16	0	0	0	34	0	0	16	12	0	441	0	0	22	23	0	31	0	0	95	0	389	0	0	0	0	0	350	0	28	6	0	0	5	49	5181	3	261	0	193	27	0	0	0	14	0	104	170	0	0	0	0	0	0	0	0	48	0	0	0	0	58	0	0	0	0	0	0	0	0	0	0	0	0	15	0	17	0	0	0	0	0	0	0	0	0	0	0	0	0	0	47	84	67	0	0	0	0	24	0	0	0	0	0	0	0	0	0	0	0	0	581	0	0	0	5	0	0	0	0	0	15	18	0	0	0	166	0	0	0	0	0	0	0	0	0	4	0	582	0	0	22	103	169	96	32	0	0	204	0	0	0	0	0	0	0	0	0	0	0	0	0	0	0	0	0	1454	0	211	276	45	63	398	482	12	3	7	0	0	0	0	0	14	97	14	0	0	0	0	0	0	10	0	15	8	0	0	0	0	0	0	0	3	0	0	0	0	0	0	0	0	0	0	0	0	0	4	0	0	0	30	0	0	1343	19	7	0	29	0	627	221	71	0	0	0	0	0	41	6	0	1041	0	0	68	368	0	3969	33	1127	43	513	174	109	281	736	553	0	0	0	174	0	0	0	0	0	0	0	315	0	0	954	0	0	109	0	0	0	0	108	0	0	0	0	96	862	31	0	30	0	811	514	0	118	0	0	0	0	51	0	10	124	0	0	0	6	0	515	0	0	0	18	0	0	0	0	5	0	0	0	0	0	0	0	0	0	2	0	0	0	0	0	44	0	0	0	36	9	0	0	0	0	296	655	0	0	0	0	0	0	0	0	0	0	0	0	0	0	0	0	0	0	0	0	0	0	218	0	0	0	0	0	0	0	25	0	0	24	72	0	1462	4348	0	0	10	0	0	0	4	0	0	201	0	0	0	0	0	17	0	0	0	0	0	0	0	0	0	0	0	0
BJ8RK_BMI_Plate40WellB7_16S	0	0	0	0	0	0	0	0	0	0	0	0	0	0	4	0	0	0	0	0	0	0	0	0	0	0	0	0	0	0	0	0	5	555	0	0	0	0	0	0	0	0	0	10	0	116	103	505	0	192	2432	692	0	0	0	0	0	0	0	0	2	0	0	0	100	39	0	0	694	138	0	0	0	291	29	0	0	2333	0	0	20	91	0	225	0	1006	0	0	5320	0	308	0	0	0	0	0	193	0	0	0	0	88	0	0	306	1921	0	0	0	20	0	0	54	0	0	0	0	0	0	0	0	0	57	0	0	0	31	10	0	0	0	1025	648	0	1627	12	0	0	2775	0	0	0	0	0	0	65	0	9	0	0	0	0	0	0	0	0	13	0	0	0	0	12	0	2	22	47	0	0	20	80	0	399	0	0	0	61	0	5	0	0	29	0	172	0	0	0	0	0	422	63	0	0	0	0	0	0	0	0	0	0	38	120	0	17	0	0	0	54	73	0	0	0	71	0	0	0	0	142	0	0	0	0	22	0	0	0	0	8	0	0	0	0	0	0	0	4	0	0	0	0	0	0	0	0	0	0	0	0	0	0	0	0	0	58	29	16	0	0	0	0	0	0	0	0	0	0	0	0	0	0	0	0	1215	0	0	0	4	0	0	0	0	0	0	0	0	0	0	60	7	0	0	0	0	0	0	0	0	0	0	301	48	44	81	169	92	21	0	0	94	0	0	0	0	0	0	0	0	0	0	0	0	0	0	0	0	26	0	341	0	23	54	0	0	141	202	0	0	0	0	0	0	0	0	0	0	0	0	0	0	0	0	0	0	0	4	0	0	0	0	0	0	0	0	0	13	0	0	0	0	0	0	0	0	18	45	0	0	10	14	0	0	90	8	0	1098	27	0	0	9	0	577	800	226	0	0	0	0	0	0	14	0	1634	0	102	810	655	0	5313	239	837	0	1218	174	448	0	1749	369	0	0	158	140	0	0	0	0	0	0	0	158	0	0	322	0	0	194	0	0	0	0	0	23	0	0	0	42	998	103	0	60	0	270	222	0	264	0	0	0	0	19	0	28	0	0	0	0	224	0	5187	0	0	0	0	0	0	0	0	0	0	0	0	0	0	0	0	0	0	0	0	0	0	0	0	0	0	0	0	40	0	0	0	38	0	0	388	0	0	0	0	0	0	0	0	0	0	0	27	0	0	0	0	0	0	0	0	0	0	199	0	0	0	0	0	0	0	171	0	0	34	0	0	536	1593	0	0	31	0	0	0	44	0	0	48	0	0	0	0	0	8	0	0	0	0	0	0	0	0	0	0	0	0
BJ8RK_BMI_Plate40WellB8_16S	21	0	0	0	0	0	0	0	0	0	0	18	0	0	0	0	0	0	0	0	0	0	0	0	0	0	0	0	0	0	0	12	6	843	0	0	0	0	0	0	0	0	0	14	0	0	120	0	0	184	2875	64	16	0	61	0	0	0	0	0	0	0	0	121	121	156	0	0	400	98	0	0	0	227	20	0	98	3357	0	0	70	376	0	149	0	718	0	0	1636	0	921	0	0	0	0	89	863	0	0	0	0	857	0	0	5557	1567	0	46	0	47	0	131	36	67	0	0	0	0	0	0	0	0	46	0	0	0	8	0	0	0	0	193	82	0	110	0	0	0	1197	0	0	0	0	0	0	3	0	17	0	0	0	0	0	0	0	0	17	157	0	35	0	19	0	0	48	84	0	0	20	84	0	242	0	0	0	113	0	32	0	24	15	0	429	0	0	0	0	0	172	35	46	0	0	0	0	0	0	0	0	0	224	204	0	0	0	23	0	82	64	0	0	0	0	0	0	0	0	226	0	0	102	0	13	13	0	0	0	0	0	0	0	0	0	0	15	0	0	8	0	0	11	27	0	59	0	0	0	0	0	0	0	0	0	30	87	9	0	0	7	0	0	0	0	0	17	0	0	0	0	0	0	0	235	0	0	0	9	0	0	0	0	76	0	10	0	0	0	147	0	0	0	0	0	0	0	0	3	12	147	316	11	66	258	624	815	208	0	0	0	65	0	0	0	0	0	0	0	0	0	0	0	0	0	0	0	0	0	671	0	50	77	15	17	131	106	0	6	3	0	0	0	0	0	17	64	0	0	0	0	0	0	0	0	0	0	0	0	0	0	0	0	0	25	2	0	9	0	0	0	0	0	0	7	0	20	0	0	28	0	0	0	110	4	0	2337	36	12	2	0	0	563	459	46	0	0	0	0	0	17	14	0	452	0	0	0	62	0	1853	59	737	0	685	93	182	0	458	227	0	0	0	496	0	0	0	0	0	0	0	159	0	0	513	0	0	29	0	0	0	0	0	9	0	0	0	0	584	126	0	13	0	393	436	0	148	0	0	0	0	0	0	0	0	0	0	0	39	0	473	0	0	0	6	0	0	0	0	0	0	0	0	0	0	0	0	0	0	0	0	0	0	0	0	0	0	0	0	14	0	0	0	0	0	0	204	0	0	0	0	0	32	0	0	0	0	0	34	0	0	0	0	0	0	0	68	0	0	67	0	0	0	0	0	0	0	57	0	0	0	0	0	553	781	0	0	21	7	0	0	15	0	0	386	0	0	0	0	0	5	0	0	0	0	0	0	0	0	0	0	0	0
BJ8RK_BMI_Plate40WellB9_16S	5	0	0	0	0	0	0	0	0	0	0	21	0	0	0	0	0	0	0	0	0	0	0	0	0	0	16	0	0	0	0	13	0	600	2	0	0	0	0	0	0	0	0	0	0	83	66	239	0	252	2777	24	0	0	95	0	0	7	0	0	0	0	0	0	104	123	0	0	463	108	0	0	0	65	0	0	103	3919	0	0	56	412	0	249	0	1039	0	0	1882	0	763	0	0	0	0	74	749	0	0	0	0	1026	0	0	2385	2082	0	0	0	69	0	129	34	100	0	0	0	0	0	0	0	0	45	0	0	0	15	32	0	0	0	317	0	0	197	0	21	0	2200	0	0	0	0	0	0	8	0	0	0	0	0	0	0	0	0	5	28	127	28	0	0	24	16	6	47	81	0	0	14	34	0	208	0	0	0	95	0	46	0	0	88	0	325	0	0	0	0	0	264	65	0	0	0	0	0	0	39	0	0	0	122	141	0	0	0	0	73	117	67	0	39	0	16	88	0	0	0	351	0	0	10	0	9	6	0	0	0	0	0	0	10	0	0	0	98	0	0	0	0	0	0	0	0	0	0	151	0	0	0	0	0	0	0	25	81	0	0	0	0	0	0	0	0	0	25	0	0	0	0	0	0	0	118	0	0	6	2	0	0	0	0	0	5	0	0	0	0	126	0	0	0	0	0	0	0	0	0	164	189	292	42	100	344	703	620	182	0	140	0	69	0	5	0	0	0	0	0	0	0	0	0	0	0	0	0	0	0	747	0	14	74	0	31	94	84	0	0	0	0	0	0	0	0	5	44	0	2	0	0	0	0	0	0	0	0	2	0	0	0	0	0	0	7	0	5	0	0	0	0	0	0	0	0	15	22	0	0	11	0	0	0	47	0	0	5911	32	11	7	15	0	540	362	19	0	0	0	0	0	12	13	0	687	0	0	87	55	0	1856	71	1350	4	1064	39	243	0	694	299	0	0	0	520	0	0	0	0	0	0	0	493	0	0	533	0	0	38	0	0	0	3	0	0	0	0	0	34	1087	151	0	19	0	302	426	0	114	0	0	0	0	0	0	0	13	0	0	0	12	0	500	0	0	0	0	0	0	0	0	0	0	0	0	0	0	0	0	0	0	0	0	0	0	0	0	0	0	4	0	0	0	0	2	0	0	32	143	0	0	0	0	0	0	0	0	0	0	0	35	0	0	0	0	0	2	0	16	0	0	141	0	0	0	0	0	0	0	21	0	0	0	0	0	989	888	0	0	11	0	0	0	28	0	0	348	0	0	0	0	0	0	0	0	0	0	0	0	0	0	0	0	0	0
BJ8RK_BMI_Plate40WellC1_16S	7	2	0	0	0	0	12	0	0	0	0	25	0	0	0	0	0	0	0	0	0	0	0	0	0	0	28	0	0	0	0	34	14	853	0	0	0	0	0	0	72	0	26	63	10	299	502	146	0	473	3833	505	16	0	63	0	0	386	0	31	0	0	0	32	219	87	0	0	1004	113	0	0	20	364	58	0	66	3659	0	0	112	212	21	200	0	1445	0	0	4668	0	330	0	0	0	16	153	856	0	0	0	0	516	0	0	1899	2086	0	0	0	0	0	0	29	87	0	0	0	0	0	0	0	0	65	0	0	0	46	160	0	0	0	777	183	0	420	21	0	0	2388	0	0	0	0	0	0	48	0	28	0	0	0	0	0	0	0	0	49	78	12	29	0	44	0	0	31	100	0	0	78	188	0	764	0	0	0	201	0	23	0	17	14	0	491	0	0	0	0	0	1003	176	182	0	0	0	0	0	106	0	732	0	246	207	0	25	0	11	0	146	132	0	68	0	43	0	0	0	0	239	0	0	0	0	44	0	0	0	0	0	0	0	0	0	0	0	0	26	0	12	0	0	0	0	0	0	0	0	0	0	26	0	0	0	20	149	46	18	0	0	0	6	0	0	0	0	23	0	0	0	0	0	0	0	414	0	0	0	3	13	0	0	0	0	11	0	0	0	0	107	0	0	0	0	0	0	0	0	0	0	9	840	43	79	116	153	386	74	43	0	71	159	0	0	0	0	0	9	0	0	0	0	0	0	0	0	0	3	12	1440	0	45	70	51	25	320	369	3	0	0	0	0	0	0	0	0	33	7	9	0	0	0	0	0	12	0	23	0	0	0	0	0	0	0	0	8	27	14	0	15	11	0	0	0	9	26	60	0	0	33	0	0	0	93	10	0	1225	41	7	12	71	0	672	817	137	0	0	3	0	0	11	34	0	1503	0	102	140	395	0	8249	315	936	19	724	214	554	181	978	720	0	0	315	499	0	0	0	0	0	0	0	226	0	0	704	0	0	170	0	0	0	0	0	40	0	0	0	85	1645	275	0	39	0	511	499	0	292	0	0	35	84	0	0	32	97	0	0	0	80	0	2096	0	0	0	23	0	0	0	0	0	0	0	0	0	0	0	0	0	0	0	0	0	2	0	0	0	0	27	0	43	0	0	0	22	0	52	293	0	0	0	0	0	19	0	0	0	0	0	7	0	0	0	0	0	0	0	0	0	0	256	0	0	0	0	0	0	0	136	0	0	0	64	0	1080	3058	4	0	13	0	0	0	39	0	0	629	0	0	0	0	3	26	0	0	0	0	0	0	0	0	0	0	0	0
BJ8RK_BMI_Plate40WellC10_16S	2	0	0	0	0	0	0	0	0	0	0	10	0	0	0	0	0	0	0	0	0	0	0	0	0	0	26	0	0	0	0	0	3	272	0	0	0	0	0	0	116	177	0	0	0	66	0	0	0	16	654	336	0	0	0	0	0	68	0	0	0	0	0	23	0	7	0	0	399	20	9	0	0	37	10	0	0	702	0	0	2	113	0	0	0	299	0	0	2277	0	0	0	0	0	0	34	157	0	0	0	0	104	0	0	824	760	0	9	0	27	11	0	31	89	21	0	0	0	0	0	0	0	28	0	0	0	23	23	0	0	0	194	116	0	506	0	0	0	765	0	0	0	0	0	0	18	0	9	0	0	0	0	0	0	0	0	0	30	0	0	0	0	0	0	4	30	0	0	0	0	0	49	0	0	3	11	0	52	0	35	17	0	171	0	0	0	0	0	202	0	57	0	0	6	48	0	35	0	100	0	60	30	0	0	0	19	0	98	145	0	9	0	0	0	7	16	0	116	0	0	0	0	20	0	0	0	0	2	0	0	0	0	0	0	0	11	0	0	0	0	0	0	0	0	0	0	0	0	0	0	0	0	9	25	23	4	0	0	0	0	0	0	0	0	16	0	0	0	0	0	0	0	190	0	0	0	0	0	0	0	0	0	0	0	0	0	0	45	0	0	0	0	0	0	0	0	0	27	0	227	0	49	26	243	150	36	46	0	0	137	0	0	0	0	0	0	0	0	0	0	0	0	0	0	0	0	0	166	0	17	21	0	0	88	131	0	0	0	0	0	0	0	0	0	33	0	0	0	0	0	0	0	9	0	0	0	0	0	0	0	0	0	0	0	0	0	0	0	0	0	0	0	0	0	0	0	0	0	15	0	0	11	0	0	1143	0	0	0	0	0	330	139	0	0	0	0	0	0	12	28	10	87	0	37	177	213	0	2610	0	564	5	525	117	85	51	421	92	0	0	0	257	0	16	0	0	0	0	0	46	0	0	33	0	0	62	0	0	0	0	0	14	0	0	0	27	750	0	0	18	0	8	112	0	61	0	0	0	0	0	0	0	106	0	0	0	0	0	448	0	0	0	0	0	0	0	0	0	0	0	0	0	0	0	0	0	0	0	0	0	0	0	0	0	0	0	0	6	8	0	0	0	0	0	347	49	0	0	0	0	0	0	0	0	0	0	48	0	0	0	0	0	16	0	0	0	0	209	0	0	0	0	0	0	0	46	0	0	0	0	0	363	882	0	0	0	0	0	0	0	0	0	0	0	0	0	0	0	0	0	0	0	0	0	0	0	0	0	0	0	0
BJ8RK_BMI_Plate40WellC11_16S	7	0	0	0	0	0	0	0	0	0	0	14	0	0	0	0	0	0	0	0	0	0	0	0	0	0	20	0	0	0	0	0	39	501	0	0	0	0	0	0	78	79	0	0	0	56	85	0	0	40	586	1123	0	0	0	0	0	31	0	0	0	0	0	0	0	0	0	0	1064	23	4	0	12	0	29	0	0	337	0	0	0	141	0	133	0	338	0	0	3268	0	0	0	0	0	0	18	0	0	0	0	0	0	0	0	734	899	0	0	0	9	0	0	75	104	0	0	0	0	0	0	0	0	55	0	8	0	0	33	0	0	0	118	98	0	503	0	0	0	808	0	0	0	0	9	0	16	0	18	0	0	0	0	0	0	0	0	0	13	0	0	0	13	26	0	4	41	0	0	25	0	0	196	0	0	13	20	0	77	0	0	0	0	227	0	0	0	0	0	313	0	18	0	0	12	12	0	159	0	335	0	48	0	0	13	0	77	0	72	6	0	0	0	0	0	0	30	21	44	0	0	0	0	31	0	0	0	0	0	0	0	0	0	0	0	22	19	0	13	0	0	0	0	0	0	0	0	0	0	7	0	0	0	17	42	33	0	0	0	9	0	0	0	0	0	21	0	0	0	0	0	17	0	2333	0	0	0	60	0	0	0	0	0	0	0	0	0	0	15	0	0	0	0	0	0	0	0	0	0	0	260	0	4	26	286	96	28	32	172	0	124	0	7	0	0	0	0	0	0	0	0	0	0	0	0	0	0	6	119	0	33	51	0	0	135	172	0	0	0	0	0	0	0	0	3	0	6	0	0	0	0	0	0	5	0	0	6	0	0	0	0	0	0	0	0	0	8	0	0	0	0	0	0	0	0	0	0	0	0	28	0	0	26	5	0	1227	0	0	0	0	0	277	188	39	0	0	0	0	0	9	8	0	370	0	44	134	484	0	1756	60	999	35	457	49	158	59	486	311	0	0	34	255	0	0	0	32	0	0	0	222	0	0	42	0	0	66	0	0	0	0	69	0	0	0	0	70	962	0	0	93	0	92	11	0	79	0	0	0	0	0	0	0	162	0	0	0	0	0	613	0	0	0	0	0	0	0	0	0	0	0	0	0	0	0	0	0	0	0	0	0	0	0	0	4	0	0	0	43	0	0	6	9	0	41	515	0	0	0	0	0	0	0	0	0	0	0	0	0	0	0	0	0	0	0	8	0	0	295	0	0	0	0	0	0	0	43	0	0	0	0	0	702	516	0	0	19	0	0	0	0	0	0	18	0	0	0	0	0	11	0	0	0	0	0	0	0	0	0	0	0	0
BJ8RK_BMI_Plate40WellC12_16S	4	0	0	0	0	0	0	0	0	0	0	16	0	0	0	0	0	0	0	0	0	0	0	0	0	0	33	0	0	0	0	0	4	510	0	0	0	0	0	0	183	232	0	0	0	0	83	0	0	13	851	4037	0	0	0	0	0	0	0	0	0	0	0	0	0	0	0	0	3179	99	0	0	9	0	9	0	0	383	0	0	0	400	5	166	0	510	94	0	7465	0	0	0	0	0	0	27	73	0	0	0	0	43	0	0	1521	1482	0	0	0	24	30	0	109	235	8	0	0	0	0	0	0	0	77	0	0	0	26	72	0	0	0	91	155	0	728	0	0	0	1167	0	0	0	0	0	0	29	0	41	0	0	0	0	0	0	0	7	0	301	0	0	5	3	21	0	0	22	0	0	7	0	0	85	0	53	7	0	0	100	0	12	0	0	135	0	0	0	0	0	208	0	209	2	0	221	132	65	872	0	4111	0	0	27	0	0	0	74	0	67	352	0	12	0	7	33	10	0	75	73	0	0	0	0	55	0	0	0	0	0	0	0	0	0	0	0	19	55	0	18	0	0	0	0	0	0	0	0	0	0	0	0	0	0	32	68	33	5	0	0	3	0	0	0	0	0	25	0	0	0	0	0	0	0	2740	0	0	0	92	0	0	0	0	0	0	0	0	0	0	51	0	0	0	0	0	0	0	0	0	0	0	134	0	0	55	714	121	21	37	218	0	114	0	0	0	0	0	0	0	0	0	0	0	0	0	0	0	0	0	86	0	32	29	0	0	91	84	0	0	4	0	0	0	0	0	0	0	0	0	0	0	0	0	0	0	0	0	0	0	0	0	0	0	0	0	0	0	5	0	0	0	0	0	0	0	0	0	0	0	0	80	0	0	4	0	0	2113	0	0	0	0	0	779	116	19	0	0	0	0	0	0	2	0	225	0	15	541	827	0	3703	0	2325	27	3919	132	193	0	1470	722	0	0	0	320	0	16	0	34	0	0	0	961	0	0	70	0	0	150	0	0	0	0	51	0	0	0	0	129	1276	0	0	52	0	108	39	0	71	0	0	0	0	0	0	0	95	0	0	0	29	0	1087	0	0	0	5	0	0	0	0	0	0	0	0	0	0	0	0	0	0	0	0	0	0	0	0	0	0	0	0	7	0	0	36	21	0	102	1066	48	157	0	0	45	0	0	0	0	0	0	71	0	0	0	0	0	0	0	0	0	0	291	0	0	0	0	0	0	0	0	0	0	0	0	0	735	1058	30	0	0	0	0	0	0	0	0	14	0	0	0	0	0	4	0	0	0	0	0	0	0	0	0	0	0	0
BJ8RK_BMI_Plate40WellC2_16S	9	0	0	0	0	0	0	0	0	0	0	15	0	0	0	0	0	0	0	0	0	0	0	0	0	0	59	0	0	0	0	20	2	649	3	0	0	0	0	0	201	0	0	26	0	169	32	0	0	107	1707	555	0	0	49	0	0	395	0	37	0	0	0	27	26	43	0	0	845	66	8	0	14	442	0	7	30	2219	0	0	212	173	21	252	0	623	0	0	2921	0	265	0	0	0	0	261	741	0	0	0	0	282	0	0	1823	1446	0	18	0	8	0	0	85	118	10	0	0	0	0	0	0	0	24	0	0	0	26	33	0	0	0	63	13	0	181	0	0	0	1037	0	0	0	0	0	9	39	0	24	0	0	0	0	0	0	0	0	7	11	0	0	0	35	8	0	0	29	0	0	0	22	0	153	0	0	0	66	0	0	0	9	0	18	549	0	0	0	0	0	564	49	27	0	0	0	0	21	308	0	182	0	124	0	0	0	0	0	0	94	150	0	50	0	0	0	0	0	0	92	0	0	0	0	38	0	0	0	0	0	0	0	0	0	0	0	35	0	0	15	0	0	0	0	0	0	0	0	0	0	0	0	0	0	32	93	61	0	0	0	0	10	0	0	0	0	30	0	0	0	0	0	0	0	286	0	0	0	0	0	0	0	0	0	0	8	0	0	0	103	0	0	0	0	0	0	0	0	0	27	0	398	9	63	31	235	160	74	27	56	0	135	0	0	0	0	0	7	0	0	0	0	0	0	0	0	0	0	0	726	0	90	67	54	25	128	188	0	0	0	0	0	0	0	0	0	28	2	0	0	0	0	0	0	6	0	0	0	0	0	0	0	0	0	14	0	0	0	0	7	0	0	0	0	0	8	6	0	0	0	15	0	0	34	10	0	791	7	0	12	0	0	499	249	0	0	0	0	0	0	16	13	0	561	0	0	86	338	0	4835	78	854	3	373	255	123	147	579	440	0	0	0	148	0	0	0	0	0	0	0	96	0	0	399	0	0	79	0	0	0	0	12	44	0	0	0	68	800	41	0	21	0	596	247	0	173	0	0	0	34	0	0	0	23	0	0	0	0	0	474	0	0	0	6	0	0	0	0	0	0	0	0	0	0	0	0	0	0	0	0	0	0	0	0	37	0	3	0	0	13	0	0	0	0	59	289	0	0	0	0	0	12	0	0	0	0	0	0	0	0	0	0	0	0	0	0	0	0	110	0	0	0	0	0	0	0	23	0	0	11	65	0	812	2388	16	0	15	0	0	0	11	0	0	274	0	0	0	0	0	8	0	0	0	0	0	0	0	0	0	0	0	0
BJ8RK_BMI_Plate40WellC3_16S	10	2	0	0	0	0	0	0	0	0	0	0	0	0	15	0	0	0	0	0	0	0	0	0	0	0	4	0	0	0	0	10	4	458	0	0	0	0	0	0	89	0	0	43	0	147	19	0	0	126	1775	459	0	0	0	0	0	485	0	0	0	0	0	20	28	35	0	0	1041	67	0	0	9	153	13	7	70	2265	0	0	146	208	30	325	0	779	0	0	3780	0	304	0	0	0	0	222	553	0	0	0	0	323	0	0	1453	1062	0	0	0	10	0	50	36	187	0	0	0	0	0	0	0	0	34	0	0	2	23	13	0	0	0	107	35	0	304	0	0	0	1522	0	0	0	0	0	0	68	0	0	0	0	0	0	0	0	0	5	0	6	7	40	0	7	0	0	45	42	0	0	21	0	0	173	0	0	0	42	0	8	0	5	0	17	233	0	0	0	0	0	463	80	160	0	0	0	0	0	371	0	0	0	67	33	0	0	0	28	30	61	127	0	0	0	21	0	0	0	0	108	0	0	0	0	0	0	0	0	0	0	0	0	0	0	0	0	0	0	0	0	0	0	0	0	0	0	0	0	0	0	0	0	0	0	19	80	57	20	0	0	0	12	0	0	0	0	6	0	0	0	0	0	0	9	415	0	0	0	0	0	0	0	0	0	6	9	0	0	0	61	0	0	0	0	0	0	0	0	0	0	0	377	22	0	44	158	284	0	22	37	27	86	0	0	0	0	0	0	0	0	0	0	0	0	0	0	0	0	0	503	0	36	59	54	47	131	189	4	0	0	0	0	0	0	0	43	45	0	23	0	12	0	0	0	11	0	7	0	0	0	0	0	0	0	3	0	3	7	0	4	0	0	0	0	0	22	21	0	0	0	0	0	0	24	0	0	637	0	2	0	52	0	409	115	36	0	0	0	0	0	13	7	0	730	0	0	117	573	0	4458	81	991	9	382	204	227	162	534	604	0	0	20	141	0	0	0	0	7	0	0	224	0	0	475	0	0	32	0	0	0	0	0	0	0	0	0	36	706	63	0	16	0	366	261	0	35	0	0	0	0	0	0	0	85	0	0	0	40	0	881	0	0	0	7	0	0	0	0	0	0	0	0	0	0	0	0	12	0	0	0	0	0	0	0	39	0	3	0	23	0	0	24	20	0	55	258	0	0	0	0	0	0	0	0	0	0	0	0	0	0	0	0	0	0	0	0	0	0	137	0	0	0	0	0	0	0	75	0	0	83	25	0	872	1712	0	0	0	0	0	0	17	0	0	249	0	0	0	0	0	29	0	0	0	0	0	0	0	0	0	0	0	0
BJ8RK_BMI_Plate40WellC4_16S	5	0	0	0	0	0	0	0	0	0	0	3	0	0	25	0	0	0	0	0	0	0	0	0	0	0	35	0	0	6	0	4	34	410	0	0	0	0	0	0	56	0	0	58	9	141	62	0	0	100	1288	428	0	0	14	0	0	278	0	0	0	0	0	21	38	43	0	0	659	30	0	0	16	404	0	0	29	1375	0	0	110	190	0	333	0	268	0	0	2238	0	370	0	0	0	0	57	579	0	0	0	0	109	0	0	1073	698	0	0	0	0	18	37	16	161	0	0	0	0	0	0	0	0	29	0	0	0	18	28	0	0	0	122	38	0	225	0	0	0	714	0	0	0	0	0	0	61	0	0	0	0	0	0	0	0	0	0	0	19	0	0	0	21	0	0	19	30	0	0	17	30	0	105	0	0	5	52	0	3	0	0	0	18	262	0	0	0	0	0	355	40	33	0	0	0	0	0	150	0	0	0	65	34	0	0	0	0	0	98	149	0	13	0	0	0	0	0	0	84	0	0	0	0	20	0	0	0	0	0	0	0	0	0	0	0	0	0	0	7	0	0	0	0	0	0	0	0	0	0	0	0	8	0	12	31	29	12	0	0	0	17	0	0	0	0	25	0	0	2	0	0	0	32	647	0	0	0	9	0	0	0	0	0	5	15	0	0	0	74	0	0	0	0	0	0	0	0	0	0	0	575	0	27	11	37	58	75	0	74	0	72	0	2	0	0	0	0	0	0	0	0	0	0	0	0	0	0	0	643	0	55	91	18	29	106	120	0	0	0	0	0	0	0	0	29	8	0	0	0	0	0	0	0	15	0	0	0	0	0	0	0	0	0	7	0	0	6	0	0	0	0	0	0	0	5	11	0	0	0	0	0	0	47	7	0	423	8	0	13	9	0	361	252	74	0	0	3	0	0	15	15	22	666	0	18	90	274	0	3709	98	791	30	286	131	204	89	408	205	0	0	0	131	0	0	0	0	0	0	0	94	0	0	460	0	0	83	0	0	0	0	0	0	0	0	0	43	664	43	0	21	0	429	289	0	146	0	0	0	0	0	0	0	49	0	0	0	79	0	855	0	0	0	19	0	0	0	0	0	0	0	0	0	0	0	0	0	0	0	0	0	0	0	0	0	0	0	0	57	0	0	0	17	0	79	157	0	0	0	0	0	0	0	0	0	0	0	23	0	0	0	0	0	0	0	0	0	0	88	0	0	0	0	0	0	0	0	0	0	0	45	0	643	1435	0	0	7	21	0	0	7	0	0	256	0	0	0	0	0	7	0	0	0	0	0	0	0	0	0	0	0	0
BJ8RK_BMI_Plate40WellC5_16S	2	0	0	0	0	0	0	0	0	0	0	15	0	0	0	0	0	0	0	0	0	0	0	0	0	0	7	0	0	0	0	0	7	649	0	0	0	0	0	0	78	48	0	0	0	0	0	0	0	30	1289	1767	0	0	0	0	0	219	0	0	0	0	0	52	0	3	0	0	1928	210	5	0	0	74	0	12	0	1208	0	0	56	571	0	3	0	518	0	0	4652	0	0	0	0	0	0	35	129	0	0	0	0	42	0	0	754	1318	65	19	0	10	78	44	134	23	37	14	0	0	0	0	0	0	82	0	0	0	20	22	6	0	0	159	44	0	436	0	0	0	1933	0	0	0	0	0	0	45	0	40	0	0	0	0	0	0	0	0	7	130	2	2	0	14	0	0	0	56	0	0	10	0	0	196	0	0	13	0	0	99	0	54	0	0	285	0	0	0	0	0	180	0	86	0	0	0	0	0	277	0	1869	0	33	35	0	0	0	32	0	42	394	0	0	0	18	0	67	0	20	102	0	0	0	0	54	15	0	0	0	17	0	0	0	0	0	0	0	173	0	4	0	0	0	0	0	0	0	0	0	0	18	0	0	0	23	136	50	4	0	0	12	0	0	0	0	0	44	0	0	0	0	0	0	0	839	0	0	0	0	0	0	0	0	0	0	11	0	0	0	293	0	0	0	0	0	0	0	0	0	20	0	406	14	43	77	658	229	9	44	106	0	318	0	32	0	0	0	22	0	0	0	0	0	0	0	0	0	0	0	144	0	177	251	2	41	758	582	8	0	4	0	0	0	0	0	10	175	11	0	0	10	0	0	0	5	0	4	0	0	0	0	0	0	0	0	0	0	4	0	0	0	0	0	0	0	0	3	0	0	0	53	0	0	27	0	0	2361	0	0	6	0	0	867	362	34	0	0	4	0	0	36	41	0	401	0	28	246	993	0	4578	7	1824	91	1179	332	246	0	796	495	0	0	115	326	0	0	0	0	6	4	0	396	0	0	132	0	0	170	0	0	0	0	6	32	0	0	0	106	1014	0	0	19	0	56	85	0	98	0	0	0	0	0	0	0	200	0	0	0	0	0	837	0	0	0	35	0	0	0	0	0	0	0	0	0	0	0	0	0	0	0	0	0	0	0	0	0	0	0	0	52	0	0	86	110	0	191	1676	0	17	0	0	46	0	0	0	0	0	0	301	0	0	0	0	0	31	0	0	0	0	353	0	0	0	0	0	0	0	26	15	0	12	0	0	449	1632	28	0	25	0	0	0	0	0	0	0	0	0	0	0	0	14	0	0	0	0	0	0	0	0	0	0	0	0
BJ8RK_BMI_Plate40WellC6_16S	4	0	0	0	0	0	0	0	0	0	0	34	0	0	17	0	0	0	0	0	0	0	0	0	0	0	0	0	0	0	0	0	0	597	2	0	0	0	0	0	186	101	0	0	0	104	76	0	0	0	790	2672	0	0	27	0	0	103	0	11	0	0	0	0	0	0	0	0	2741	121	10	0	12	16	0	0	0	841	0	0	30	461	0	91	0	636	0	0	3155	0	0	0	5	0	0	0	258	0	0	0	0	86	0	0	1365	1195	0	21	0	2	46	0	130	296	12	0	0	0	0	0	0	0	79	0	0	0	19	159	0	0	7	23	14	0	283	0	0	0	940	0	0	0	0	0	0	9	0	51	0	0	0	0	0	0	0	4	0	148	0	49	0	17	48	0	8	42	0	0	0	0	0	109	0	89	12	16	0	177	0	26	0	0	229	0	0	0	0	0	207	0	43	0	0	99	0	46	429	0	2052	0	16	0	0	23	0	78	0	74	320	0	0	0	10	0	0	29	40	0	0	0	0	0	87	0	0	0	0	0	0	0	0	0	0	0	9	31	0	11	0	0	0	0	0	0	0	0	0	0	0	0	0	0	27	62	71	0	0	0	0	0	0	0	0	0	31	0	0	0	0	0	0	0	1356	0	0	0	281	0	0	0	0	0	0	0	0	0	0	40	0	0	0	0	0	0	0	0	0	0	0	207	0	13	49	594	46	0	256	0	0	306	0	0	0	0	0	21	0	0	0	0	0	0	0	0	0	0	0	178	0	6	44	0	0	134	117	0	0	0	0	0	0	0	0	0	23	0	5	0	0	0	0	0	0	0	0	0	0	0	0	0	0	0	3	0	0	0	0	0	0	0	0	0	0	0	0	0	5	0	77	0	0	13	0	0	1985	0	0	5	2	0	788	239	32	0	0	4	0	0	11	58	0	125	0	0	172	744	0	3766	0	1690	9	1023	143	165	84	632	477	0	0	39	467	0	7	0	0	0	0	0	620	0	0	157	0	0	80	0	0	0	0	198	21	0	0	0	157	1115	0	0	22	0	100	119	0	81	0	0	0	0	0	0	0	22	0	0	0	0	0	296	0	0	0	0	0	0	0	0	0	0	0	0	0	0	0	0	0	0	0	0	0	0	0	0	0	0	6	0	0	10	0	0	0	0	160	774	0	2	0	0	35	0	0	0	0	0	0	63	0	0	0	0	0	4	0	0	0	0	223	0	0	0	0	0	0	0	0	0	0	0	0	0	941	1766	4	0	6	0	0	0	0	0	0	34	0	8	0	0	0	0	0	0	0	0	0	0	0	0	0	0	0	0
BJ8RK_BMI_Plate40WellC7_16S	2	0	0	0	0	0	0	0	0	0	0	0	0	0	0	0	0	0	0	0	0	0	15	0	29	0	11	0	0	0	0	0	27	444	0	0	0	0	0	0	237	42	0	0	0	0	35	0	0	0	380	4732	0	0	0	0	0	93	0	0	0	132	0	0	0	0	0	84	3346	7	19	0	2	0	0	0	0	105	0	0	0	21	0	79	0	436	54	0	3680	0	0	0	0	0	0	0	0	0	0	0	19	0	0	0	1004	977	23	0	0	0	43	0	138	0	5	10	0	0	0	0	0	0	17	0	0	0	38	149	0	0	149	36	0	0	423	0	0	0	469	0	0	0	0	14	0	20	0	101	0	0	0	0	0	0	9	10	0	36	0	0	0	0	50	0	0	9	0	0	3	0	0	0	0	51	0	0	0	28	0	0	0	0	25	0	0	0	0	0	145	60	213	0	0	0	19	0	760	2	2151	0	0	14	0	0	0	15	3	15	69	0	11	0	0	0	23	0	19	20	0	0	0	0	90	0	0	12	0	0	0	0	0	0	0	0	0	58	0	8	0	0	0	0	0	0	0	0	0	0	0	0	0	0	70	63	0	0	8	0	0	15	0	0	0	0	8	0	0	0	0	0	0	0	4237	0	10	0	832	46	0	0	0	0	0	5	0	0	0	0	0	0	0	0	0	0	0	0	0	0	0	228	0	0	58	209	58	0	32	82	29	26	0	0	0	0	0	0	0	0	0	0	0	0	0	0	0	0	0	45	0	57	204	0	8	127	143	0	0	0	0	0	0	0	0	0	65	0	0	0	0	0	0	0	0	0	0	0	0	0	0	0	0	0	0	0	0	0	0	0	0	0	0	0	0	0	0	0	0	0	177	0	0	0	0	0	1249	0	0	0	0	0	291	83	41	0	0	0	0	0	0	6	0	194	0	11	151	823	0	2556	6	2055	14	309	49	53	179	377	59	0	0	0	34	0	0	0	50	0	58	0	277	0	0	92	0	0	78	0	0	22	6	984	0	0	0	10	128	1482	0	0	38	0	119	0	9	0	0	0	0	0	0	0	0	110	8	0	0	0	0	354	0	0	0	0	0	0	0	0	0	0	0	0	0	0	0	0	0	0	0	0	0	0	0	0	0	0	10	0	30	0	0	8	3	0	50	890	0	0	0	0	27	0	0	0	0	0	0	0	0	0	0	0	0	0	0	0	0	0	344	0	0	0	0	0	0	0	28	0	0	22	82	0	1477	1172	69	0	0	0	0	0	0	0	0	0	0	0	0	0	0	0	0	0	0	0	0	0	0	0	0	0	0	0
BJ8RK_BMI_Plate40WellC8_16S	0	0	0	0	0	0	0	0	0	0	0	0	0	0	0	0	0	0	0	0	0	0	0	0	0	0	33	0	0	0	0	0	0	228	2	0	0	0	0	0	70	53	0	0	0	54	0	0	0	31	916	1117	0	0	23	0	0	47	0	0	0	0	0	42	0	0	0	0	768	152	0	0	15	49	0	10	0	887	0	0	0	272	0	60	0	554	0	0	4284	0	0	0	0	0	0	69	213	0	0	0	0	83	0	0	1362	1552	0	21	0	34	27	0	68	80	0	0	0	0	0	0	0	0	31	0	0	0	0	19	0	0	0	50	5	0	116	0	0	0	838	0	0	0	0	0	0	2	0	27	0	0	0	0	0	0	0	8	0	31	0	0	0	8	0	0	0	29	0	0	5	0	0	63	0	0	5	0	0	78	30	0	0	0	227	0	0	0	0	0	294	0	53	0	0	0	11	0	97	0	85	0	21	0	0	0	0	0	0	155	185	0	0	0	0	12	0	23	0	147	0	0	0	0	27	0	0	0	0	0	0	0	12	0	0	0	0	0	0	15	0	0	0	0	0	0	0	5	0	0	0	0	0	0	18	40	21	9	0	0	20	0	0	0	0	0	11	0	0	0	0	0	0	0	1082	0	0	0	0	0	0	0	0	0	0	0	0	0	0	0	0	0	0	0	0	0	0	0	0	0	0	275	0	60	24	415	112	35	185	104	0	171	0	0	0	0	0	5	0	0	0	0	0	0	0	0	0	0	0	98	0	8	2	0	0	52	53	0	0	0	0	0	0	0	0	0	21	0	0	0	0	0	0	0	0	0	0	0	0	0	0	0	0	0	0	0	0	0	0	0	0	0	0	0	0	0	0	0	0	0	19	0	0	0	0	0	1453	0	0	0	0	0	469	133	21	0	0	0	0	0	5	3	13	167	0	5	196	466	0	2024	0	1193	2	1936	177	177	0	530	231	0	0	23	297	0	0	0	0	0	0	0	214	0	0	99	0	0	93	0	0	0	0	0	13	0	0	0	93	816	0	0	26	0	69	78	0	40	0	0	0	0	100	0	0	18	0	0	0	0	0	414	0	0	0	0	0	0	0	0	0	0	0	0	0	0	0	0	0	0	0	0	0	0	0	0	0	0	6	0	0	0	0	32	13	0	96	545	0	38	0	0	0	0	0	0	0	0	0	25	0	0	0	0	0	0	0	0	0	0	156	0	0	0	0	0	0	0	0	0	0	0	0	0	506	903	6	0	11	0	0	0	0	0	0	11	0	0	0	0	0	0	0	0	0	0	0	0	0	0	0	0	0	0
BJ8RK_BMI_Plate40WellC9_16S	0	4	0	0	0	0	0	0	0	0	0	0	0	0	58	0	0	0	0	0	0	0	0	0	0	0	0	0	0	0	0	4	45	631	0	0	0	0	0	0	154	169	0	0	0	71	0	0	0	38	915	1230	0	0	0	0	0	70	0	0	0	0	0	0	0	0	0	14	1547	219	19	0	19	108	18	15	38	798	0	0	13	322	0	227	0	763	3	0	4896	0	0	0	0	0	0	116	238	0	0	0	0	53	0	0	1995	1557	40	21	0	43	37	0	157	199	24	0	0	0	0	0	0	0	95	0	0	0	30	38	0	0	0	373	32	0	750	25	0	0	1463	0	0	0	0	0	0	72	0	78	0	0	0	0	0	0	0	24	6	150	0	0	0	21	5	0	0	102	0	0	15	0	0	256	0	0	11	17	0	136	0	86	0	0	323	0	0	0	0	0	434	0	252	0	6	25	79	18	34	0	822	0	44	44	0	29	0	65	0	167	291	0	0	0	30	0	29	42	36	83	0	0	0	0	53	0	0	0	0	0	0	0	7	0	0	0	40	38	0	0	0	0	0	0	0	0	0	0	0	0	0	0	0	0	28	92	49	0	0	0	9	0	0	0	0	0	182	0	0	0	0	0	0	0	2447	0	0	0	8	0	0	0	0	0	21	0	0	0	0	138	0	0	0	0	0	0	0	0	0	0	0	375	0	79	50	450	119	26	80	174	0	181	0	0	0	0	0	20	0	0	0	0	0	0	0	0	0	0	0	182	0	45	101	12	44	305	350	0	0	0	0	0	0	0	0	4	93	7	0	0	0	0	0	0	0	0	7	0	0	0	0	0	0	0	0	0	0	7	0	10	0	0	0	0	0	0	9	0	0	0	61	0	0	50	0	0	2684	0	0	7	0	0	1078	343	65	0	0	0	0	0	38	5	0	441	0	57	197	575	0	4124	0	1735	10	823	106	221	58	954	323	0	0	36	426	0	16	0	0	0	0	0	211	0	0	188	0	0	199	0	0	0	0	0	56	0	0	0	155	1433	0	0	32	0	99	39	0	32	0	0	0	0	0	0	0	271	0	0	0	0	0	900	0	0	0	0	0	0	0	0	0	0	0	0	0	0	0	0	0	0	0	0	0	6	0	0	10	0	15	0	52	0	0	0	29	0	258	1238	0	91	0	0	0	0	0	0	0	0	0	284	0	0	0	0	0	13	0	0	0	0	673	0	0	0	0	5	0	0	122	15	0	12	25	0	1531	1392	17	0	30	0	0	0	0	0	0	36	0	0	0	0	0	12	0	0	0	0	0	0	0	0	0	0	0	0
BJ8RK_BMI_Plate40WellD1_16S	10	0	0	0	0	0	0	0	0	0	0	37	0	0	0	0	0	0	0	0	0	0	0	0	0	0	148	0	0	0	0	21	4	1173	0	0	0	0	0	0	228	147	0	0	9	153	15	0	0	74	1744	1388	0	0	0	0	0	73	0	0	0	0	0	56	0	0	0	0	2013	419	8	0	39	175	0	0	34	2583	0	0	0	476	7	299	0	1192	0	0	8797	0	0	0	0	0	0	257	369	0	0	0	0	75	0	0	2128	2459	0	54	0	180	22	19	134	374	74	0	0	0	0	0	0	0	114	21	0	0	73	13	0	0	0	931	85	0	750	150	0	0	2821	0	0	0	0	7	0	49	0	75	0	0	0	0	0	0	0	0	0	66	7	11	10	35	0	0	35	228	0	0	14	0	0	370	0	0	17	18	0	640	29	158	20	0	1060	0	0	0	0	0	698	0	70	0	0	37	78	0	303	2	962	0	48	79	0	97	0	21	0	311	572	0	0	0	0	32	42	57	0	379	0	0	128	0	84	175	0	0	0	36	0	0	0	0	0	0	81	0	0	15	0	0	0	0	0	0	0	79	0	0	0	0	0	0	15	94	29	5	0	0	41	0	0	0	0	0	93	0	0	0	0	0	0	0	2203	0	0	0	0	0	0	0	0	0	0	0	0	0	0	60	0	0	0	0	0	0	0	0	0	0	0	698	22	276	81	1167	521	143	352	220	14	428	0	20	0	0	0	16	0	0	0	0	0	0	0	0	0	0	7	337	0	191	47	6	21	205	259	6	0	0	0	0	0	0	0	0	76	0	0	0	0	0	0	0	0	0	3	0	0	0	0	0	0	0	6	0	2	8	0	0	0	0	0	0	0	0	19	0	0	0	51	0	0	89	8	0	4317	0	0	16	0	0	2133	638	93	0	0	14	0	0	38	27	0	540	0	108	446	607	0	8002	0	2795	25	1385	211	407	42	1495	393	0	0	46	624	0	75	0	0	0	0	0	333	0	0	149	0	0	214	0	0	0	0	0	0	0	0	0	147	3097	16	0	31	0	193	233	0	283	0	0	24	0	0	0	0	169	0	0	0	17	0	1425	0	0	0	0	0	0	0	0	0	0	0	0	0	0	0	0	0	0	0	0	0	0	0	0	21	0	0	0	7	0	0	3	0	0	136	1124	0	47	0	0	68	13	0	0	0	0	0	354	0	0	0	0	0	3	0	0	0	0	942	0	0	0	0	0	0	0	200	0	0	0	9	0	1620	3004	5	0	38	0	0	0	0	0	0	38	0	0	0	0	0	7	0	3	0	0	0	0	0	0	0	0	0	0
BJ8RK_BMI_Plate40WellD10_16S	7	0	0	0	0	0	0	0	0	0	0	15	0	0	0	0	0	0	0	0	0	0	0	0	0	0	22	0	0	0	0	6	3	310	0	0	0	0	48	0	0	45	0	5	6	0	3	0	0	25	902	497	0	0	0	0	0	36	0	0	0	0	0	64	7	0	0	0	691	45	0	0	0	77	19	0	17	1173	0	0	0	264	0	27	0	237	0	0	2894	0	0	0	0	0	0	0	108	0	0	0	0	18	0	0	661	847	0	0	0	21	0	0	81	50	31	15	0	0	0	0	0	0	33	0	0	0	30	19	0	0	0	133	95	0	278	0	0	0	1013	0	0	0	0	0	0	31	0	15	0	0	0	0	0	0	0	0	0	30	0	0	0	11	0	0	0	31	0	0	0	0	0	159	0	0	6	0	0	123	0	23	36	0	190	0	0	0	0	0	251	0	0	0	5	0	30	0	40	0	350	0	85	39	0	0	0	0	0	63	157	0	0	0	0	30	14	0	28	0	0	0	0	0	24	0	0	0	0	19	0	0	0	0	0	0	0	38	0	7	0	0	0	0	0	0	0	0	0	0	0	0	0	0	9	34	19	0	0	0	0	0	0	0	0	0	18	0	0	0	0	0	4	0	499	0	0	0	0	0	0	0	0	0	3	0	0	0	0	62	0	0	0	0	0	0	0	0	0	0	0	276	0	82	15	522	90	0	0	17	0	221	0	4	0	0	0	3	0	0	0	0	0	0	0	0	0	0	3	167	0	35	23	8	17	142	150	2	0	0	0	0	0	0	0	6	35	0	0	0	3	0	0	0	0	0	0	0	0	0	0	0	0	0	0	0	0	6	0	2	5	0	0	0	0	0	9	0	0	0	8	0	0	10	0	0	1277	0	0	0	0	0	402	158	23	0	0	0	0	0	14	30	0	84	0	0	137	245	0	2697	19	1009	32	544	58	193	43	453	296	0	0	0	261	0	13	0	0	0	0	0	208	0	0	74	0	0	61	0	0	0	0	0	0	0	0	0	81	667	0	0	19	0	53	57	0	42	0	0	0	0	0	0	0	59	0	0	0	0	0	440	0	0	0	0	0	0	0	0	0	0	0	0	0	0	0	0	0	0	0	0	0	0	0	0	10	0	0	0	0	15	0	0	0	0	0	347	26	0	0	0	0	0	0	0	0	0	0	96	0	0	0	0	0	3	0	0	0	0	165	0	0	0	0	0	0	0	75	0	0	7	3	0	298	859	0	0	19	0	0	0	0	0	0	20	0	0	0	0	0	7	0	0	0	0	0	0	0	0	0	0	0	0
BJ8RK_BMI_Plate40WellD11_16S	10	0	0	0	0	0	0	0	0	0	0	15	0	0	0	0	0	0	0	0	0	0	0	0	0	0	0	0	0	0	0	0	3	465	0	0	0	0	0	0	47	0	0	0	0	0	0	0	0	30	974	1528	0	0	0	0	0	110	0	0	0	0	0	0	0	0	0	0	1772	131	0	0	7	51	12	7	10	991	0	0	46	475	0	35	0	657	0	0	5658	0	0	0	0	0	0	0	126	0	0	0	0	44	0	0	1073	1644	0	0	0	0	0	0	160	175	25	0	0	0	0	0	0	0	93	0	0	0	10	11	0	0	0	93	11	0	372	0	0	0	1351	0	0	0	0	0	0	2	0	20	0	0	0	0	0	0	0	0	0	35	0	0	0	8	0	0	0	63	0	0	14	0	0	163	0	0	0	0	0	199	0	39	0	0	239	0	0	0	0	0	378	0	36	0	0	73	19	0	248	0	434	0	50	37	0	0	0	0	0	69	258	0	0	0	19	32	0	0	14	77	0	0	0	0	38	15	0	0	0	4	0	0	0	0	0	0	35	197	0	0	0	0	0	0	0	0	0	0	0	0	0	0	0	0	19	80	48	0	0	0	0	0	0	0	0	0	53	0	0	0	0	0	0	0	448	0	0	0	2	0	0	0	0	0	0	0	0	0	10	130	0	0	0	0	0	0	0	0	0	0	0	263	0	127	39	372	135	29	30	375	0	357	0	0	0	0	0	0	0	0	0	0	0	0	0	0	0	0	0	120	0	34	77	3	21	374	353	0	0	5	0	0	0	0	0	11	86	3	0	0	12	0	0	0	0	0	2	0	0	0	0	0	0	0	0	0	0	0	0	3	0	0	0	0	0	0	0	0	0	0	26	0	0	10	0	0	2333	0	0	0	0	0	611	192	17	0	0	10	0	0	24	4	0	231	0	13	198	549	0	4145	0	2439	36	1083	97	174	132	579	429	0	0	85	278	0	0	0	0	15	0	0	357	0	0	114	3	0	118	0	0	0	0	0	49	0	0	0	4	1245	0	0	16	0	62	48	0	113	0	0	0	0	0	0	0	46	0	0	0	0	0	512	0	0	0	27	0	0	0	0	2	0	0	0	0	0	0	0	0	0	0	0	0	0	0	0	0	0	13	0	15	0	0	18	12	0	92	574	0	0	0	0	0	0	0	0	0	0	0	241	0	0	0	0	0	35	0	0	0	0	228	0	0	0	0	0	0	0	55	0	0	0	19	0	462	1203	0	0	22	0	0	0	0	0	0	27	0	0	0	0	0	8	0	0	0	0	0	0	0	0	0	0	0	0
BJ8RK_BMI_Plate40WellD12_16S	0	0	0	0	0	0	0	0	50	0	0	8	0	0	0	0	0	0	0	0	0	0	0	0	0	0	306	0	0	0	0	3	0	287	0	0	0	0	54	0	109	71	0	0	0	143	65	0	0	34	1274	792	0	0	55	0	0	109	0	35	0	0	0	18	0	0	0	0	770	92	39	0	13	127	15	0	0	1445	0	0	0	464	8	26	0	740	0	0	2233	0	0	0	0	0	0	75	328	0	0	0	0	123	0	0	1395	1345	0	35	0	0	0	0	54	183	9	0	0	0	0	0	0	0	47	0	0	0	17	18	0	0	0	61	12	0	257	0	0	0	674	0	0	0	0	0	0	0	0	38	0	0	0	0	0	0	0	0	0	112	0	0	0	22	0	0	0	58	0	0	9	0	0	77	0	0	0	13	0	92	0	0	10	0	362	0	0	0	0	0	279	0	24	0	0	0	29	0	125	0	246	0	104	0	0	33	0	12	0	163	167	0	40	0	0	0	0	0	57	61	0	0	0	0	38	0	0	0	0	11	0	0	0	0	0	0	20	38	0	0	0	0	0	0	0	0	0	0	0	0	0	0	0	0	0	57	27	0	0	0	0	0	0	0	0	0	17	0	0	0	0	0	0	0	400	0	0	0	0	0	0	0	0	2	0	0	0	0	0	39	0	0	0	0	0	0	0	0	0	0	0	419	0	91	60	338	215	43	0	149	0	281	0	0	0	0	0	3	0	0	0	0	0	0	0	0	0	0	0	249	0	8	18	0	9	73	72	0	0	0	0	0	0	0	0	0	6	0	0	0	4	0	0	0	0	0	0	0	0	0	0	0	0	0	0	0	0	0	0	0	0	0	0	0	0	2	0	0	0	4	29	0	0	4	0	0	1455	2	0	0	14	18	463	184	0	0	0	0	0	0	16	20	0	141	0	0	154	269	0	1872	0	1123	0	1705	84	149	65	280	323	0	0	31	368	0	0	0	0	0	0	0	322	0	0	150	0	0	39	0	0	0	0	0	15	0	0	0	65	870	0	0	6	0	159	84	0	50	0	0	0	0	0	0	0	8	0	0	0	0	0	238	0	0	0	12	0	0	0	0	0	0	0	0	0	0	0	0	0	0	0	0	0	0	0	0	0	0	0	0	4	0	0	0	0	0	29	315	0	0	0	0	0	0	0	0	0	0	0	60	0	0	0	0	0	6	0	0	0	0	156	0	0	0	0	0	0	0	51	0	0	0	10	0	685	1468	17	0	15	0	0	0	0	0	0	78	0	0	0	0	0	0	0	0	0	0	0	0	0	0	0	0	0	0
BJ8RK_BMI_Plate40WellD2_16S	10	0	0	0	0	0	0	0	0	0	0	21	0	0	0	0	0	0	0	0	0	0	0	0	0	0	0	0	0	0	0	0	6	589	0	0	0	0	0	0	0	0	0	0	5	29	237	0	0	44	1382	557	0	0	0	0	0	0	0	0	0	54	0	0	0	0	0	0	1275	79	0	0	0	0	52	0	14	635	0	0	0	148	0	0	0	1103	0	0	6925	0	0	0	0	0	0	0	0	0	0	0	0	0	0	0	616	2033	0	18	0	25	0	0	67	43	0	0	0	0	0	0	0	0	71	0	7	0	26	41	0	0	54	416	560	0	965	0	0	0	2563	0	0	0	0	0	0	19	0	10	0	0	0	0	0	0	0	0	14	18	3	0	0	21	0	0	0	133	0	0	31	0	0	364	0	0	9	42	0	103	0	26	17	0	470	0	0	0	0	0	341	0	0	0	0	0	0	0	6	0	0	0	0	57	0	0	0	0	24	54	48	0	0	0	0	0	13	26	0	185	0	0	0	0	30	0	0	0	0	0	0	0	0	0	0	0	0	62	0	11	0	0	0	0	0	0	0	0	0	0	0	0	0	0	7	41	19	0	0	0	0	0	0	0	0	0	21	0	0	0	0	0	0	0	992	0	32	0	576	0	0	0	0	0	10	13	0	0	0	9	0	0	0	0	0	0	0	0	0	0	0	304	0	100	40	430	144	0	178	493	28	70	0	6	0	0	0	0	0	0	0	0	0	0	0	0	0	0	0	92	0	36	30	0	0	77	276	0	0	0	0	0	0	0	0	13	12	0	0	0	0	0	0	0	0	0	0	0	0	0	0	0	0	0	0	0	0	2	0	0	0	0	0	0	0	0	16	0	0	0	29	0	0	60	0	0	2526	0	0	0	41	3	513	636	164	0	0	0	0	0	30	42	0	664	0	40	417	737	0	5553	108	1104	77	1347	238	307	109	1616	376	0	0	0	50	0	0	9	21	0	108	0	406	0	0	106	3	0	100	0	0	77	0	0	30	0	0	0	17	1054	0	0	59	0	0	0	0	185	0	0	19	0	0	0	13	71	0	0	0	45	0	2365	0	0	8	16	0	0	0	0	0	0	0	0	0	0	0	0	0	0	0	0	0	0	0	0	0	0	0	0	21	0	0	0	0	0	58	497	0	0	0	0	0	48	0	0	0	0	0	9	0	0	0	0	0	0	0	3	0	0	512	0	2	0	0	0	0	0	256	0	0	0	0	0	632	1440	0	0	28	0	0	0	0	0	0	8	0	0	0	6	0	12	0	0	0	0	0	0	0	0	0	0	0	0
BJ8RK_BMI_Plate40WellD3_16S	2	0	0	0	0	0	0	0	0	0	0	0	0	0	0	0	0	0	0	0	0	0	0	0	0	0	10	0	0	0	0	0	0	220	0	0	0	0	29	0	93	145	0	0	0	0	0	0	0	0	921	1208	0	0	0	0	0	43	0	10	0	0	0	0	0	0	0	0	1579	49	0	0	0	21	0	0	0	592	0	0	0	367	0	0	0	407	0	0	4162	0	0	0	0	0	0	0	144	0	0	0	0	69	0	0	998	807	0	0	0	54	50	0	80	172	0	0	0	0	0	0	0	0	56	0	0	0	7	0	0	0	0	176	94	0	414	0	0	0	846	0	0	0	0	0	0	17	0	18	0	0	0	0	0	0	0	0	0	159	0	0	0	0	0	0	0	30	0	0	0	0	0	167	0	0	0	0	0	163	23	0	0	0	131	0	0	0	0	0	118	0	149	0	0	130	0	8	88	0	1528	0	21	0	0	10	0	0	0	53	277	0	0	0	0	0	0	28	0	0	46	0	0	0	39	0	0	0	0	0	0	0	28	0	0	0	52	0	0	0	0	0	0	0	0	0	0	0	0	0	0	0	0	0	10	55	0	7	0	0	0	0	0	0	0	0	0	0	0	0	0	0	0	0	205	0	0	0	0	0	0	0	0	0	0	0	0	4	0	25	0	0	0	0	0	0	0	0	0	0	0	125	0	92	36	671	297	0	39	33	0	207	0	0	0	0	0	0	0	0	0	0	0	0	0	0	0	0	0	59	0	0	26	0	0	112	98	0	0	0	0	0	0	0	0	0	32	0	0	0	0	0	0	0	0	0	0	0	0	0	0	0	0	0	0	0	0	0	0	0	0	0	0	0	0	0	0	0	0	0	18	0	0	9	0	0	1393	0	0	0	0	0	358	49	22	0	0	0	0	0	9	0	0	58	0	0	351	444	0	2790	0	1363	0	819	173	157	0	547	183	0	0	0	151	0	0	0	0	0	0	0	103	0	0	22	0	0	116	0	0	0	0	0	26	0	0	0	192	964	0	0	29	0	74	138	0	0	0	0	0	0	0	0	0	29	0	0	0	30	0	296	0	0	0	4	0	11	0	0	0	0	0	0	0	0	0	0	0	0	0	0	0	0	0	0	0	0	8	0	0	4	0	0	0	0	57	581	0	0	0	0	0	0	0	0	0	0	0	0	0	0	0	0	0	0	0	0	0	0	186	0	0	0	0	0	0	0	0	0	0	0	0	0	168	1191	43	0	0	0	0	0	0	0	0	0	0	0	0	0	0	0	0	0	0	0	0	0	0	0	0	0	0	0
BJ8RK_BMI_Plate40WellD4_16S	0	0	0	0	0	0	0	0	0	0	0	15	0	0	0	0	0	0	0	0	0	0	0	0	0	0	12	0	0	0	0	11	0	400	0	0	0	0	0	0	54	25	0	0	0	0	0	0	0	24	591	394	0	0	0	0	0	31	0	0	0	0	0	0	0	0	0	0	887	115	0	0	0	53	15	4	0	1016	0	0	0	181	0	67	0	401	0	0	3141	0	0	0	0	0	0	23	94	0	0	0	0	33	0	0	604	954	6	0	0	29	0	0	68	24	36	0	0	0	0	0	0	0	45	0	20	0	0	0	0	0	0	222	24	0	335	0	0	0	1005	0	0	0	0	0	0	21	0	12	0	0	0	0	0	0	0	0	0	39	0	5	0	13	0	0	0	48	0	0	0	0	0	93	0	0	0	0	0	74	18	39	0	0	251	0	0	0	0	0	287	0	32	0	0	0	0	0	0	0	519	0	13	43	0	0	0	0	0	128	136	0	49	0	0	0	0	0	0	153	0	0	0	0	0	0	0	0	0	3	9	0	0	0	0	0	17	0	0	7	0	0	0	0	0	0	0	0	0	0	0	0	0	0	0	33	16	0	0	0	24	0	0	0	0	0	23	0	0	0	0	0	0	0	461	0	0	0	0	0	0	0	0	0	0	0	0	0	0	16	0	0	0	0	0	0	0	0	0	0	0	245	0	44	13	324	72	0	119	61	0	108	0	0	0	0	0	5	0	0	0	0	0	0	0	0	0	0	0	54	0	20	15	0	8	43	48	0	0	0	0	0	0	0	0	0	23	0	0	0	0	0	0	0	0	0	0	0	0	0	0	0	0	0	0	0	0	2	0	6	0	0	0	0	0	0	0	0	0	0	13	0	0	29	0	0	1617	0	0	0	0	0	730	234	20	0	0	5	0	0	15	34	0	88	0	0	111	261	0	2893	0	1214	8	463	49	134	3	449	111	0	0	22	192	0	0	0	0	0	0	0	133	0	0	56	0	0	35	0	0	0	0	0	0	0	0	0	75	1002	0	0	14	0	65	15	0	87	0	0	0	0	0	0	0	17	0	0	0	0	0	392	0	0	0	0	0	0	0	0	0	0	0	0	0	0	0	0	0	0	0	0	0	0	0	0	0	0	0	0	8	0	0	19	21	0	65	317	0	28	0	0	0	0	0	0	0	0	0	211	0	0	0	0	0	0	0	0	0	0	253	0	0	0	0	0	0	0	62	0	0	0	6	0	709	999	0	0	13	0	0	0	0	0	0	0	0	0	0	0	0	0	0	0	0	0	0	0	0	0	0	0	0	0
BJ8RK_BMI_Plate40WellD5_16S	0	0	0	0	0	0	0	0	0	0	0	16	0	0	0	0	0	0	0	0	0	0	0	0	0	0	0	0	0	0	0	7	2	372	0	0	0	0	0	0	74	0	0	0	14	0	0	0	0	57	1397	430	0	0	0	0	0	0	0	0	0	0	0	56	0	0	0	0	788	48	0	0	0	282	8	0	0	2088	0	0	0	466	0	4	0	673	0	0	5169	0	0	0	0	0	0	63	182	0	0	0	0	69	0	0	881	1974	0	0	0	57	0	0	79	73	35	0	0	0	0	0	0	0	43	0	0	0	48	24	0	0	0	242	265	0	400	0	4	0	1287	0	0	0	0	0	0	20	0	8	0	0	0	0	0	0	0	0	0	53	0	6	0	0	0	0	12	48	0	0	10	0	0	155	0	0	0	0	0	71	0	0	17	0	396	0	0	0	0	0	324	0	0	0	10	0	0	0	61	0	81	0	101	40	0	0	0	0	0	153	200	0	0	0	0	0	0	0	0	174	0	0	0	0	43	11	0	0	0	24	0	0	0	0	0	0	0	6	0	0	0	0	0	0	0	0	0	0	0	0	0	0	0	0	12	67	30	5	0	0	15	0	0	0	0	0	30	0	0	0	0	0	0	0	350	0	0	0	0	0	0	0	0	0	0	0	0	0	0	136	0	0	0	0	0	0	0	0	0	0	0	541	0	155	52	418	303	43	136	154	0	203	0	0	0	0	0	0	0	0	0	0	0	0	0	0	0	0	0	218	0	41	49	0	20	250	252	2	0	0	0	0	0	0	0	4	60	7	0	0	6	0	0	0	0	0	0	0	0	0	0	0	0	0	0	0	0	0	0	0	0	0	0	0	0	0	0	0	0	7	10	0	0	20	6	0	1676	0	0	0	0	0	502	248	32	0	0	0	0	0	0	38	0	246	0	50	326	260	0	3827	0	1411	4	795	328	242	37	657	342	0	0	0	214	0	17	3	0	0	0	0	2	0	0	158	0	0	109	0	0	0	0	0	29	0	0	0	88	812	0	0	26	0	119	88	0	69	0	0	0	0	0	0	0	68	0	0	0	35	0	558	0	0	0	0	0	0	0	0	0	0	0	0	0	0	0	0	0	0	0	0	0	0	0	0	0	0	0	0	15	0	0	33	70	0	60	547	40	31	0	0	0	0	0	0	0	0	0	166	0	0	0	0	0	0	0	0	0	0	160	0	0	0	0	0	0	0	187	0	0	0	0	0	263	1346	0	0	14	0	0	0	0	0	0	0	0	0	0	0	0	20	0	0	0	0	0	0	0	0	0	0	2	0
BJ8RK_BMI_Plate40WellD6_16S	2	0	0	0	0	0	0	0	0	0	0	42	0	0	0	0	0	0	0	0	0	0	0	0	0	0	73	0	0	0	0	0	0	527	0	0	0	0	52	0	23	115	0	0	11	96	40	0	0	69	1909	742	0	0	0	0	0	23	0	0	0	0	0	47	0	9	0	0	1254	94	0	0	18	327	0	0	0	3831	0	0	0	729	0	91	0	1001	0	0	7262	0	0	0	0	0	0	164	345	0	0	0	0	185	23	0	2050	3006	0	53	0	115	18	31	48	167	45	0	0	0	0	0	0	0	47	0	19	0	19	34	0	0	0	122	13	0	141	0	0	0	1520	0	0	0	0	0	0	9	0	18	0	0	0	0	0	0	0	0	0	119	35	23	0	22	0	0	15	51	0	0	16	0	0	110	0	0	6	0	0	400	0	182	0	5	739	0	0	0	0	0	628	0	23	0	0	8	68	0	138	0	506	0	117	65	0	74	0	42	0	288	468	0	16	0	0	33	0	0	14	321	53	0	2	0	87	0	0	0	0	13	0	0	0	0	0	0	4	0	0	19	0	0	0	0	0	0	0	0	0	0	0	0	0	0	9	59	24	0	0	0	0	0	0	0	0	0	26	0	0	0	0	0	0	0	798	0	0	0	15	0	0	0	0	0	0	0	0	0	0	35	0	0	0	0	0	0	0	0	0	0	0	666	0	289	53	786	654	38	0	226	0	287	0	2	0	0	0	16	0	0	0	0	0	0	0	0	0	0	2	317	0	40	18	0	0	121	46	0	0	0	0	0	0	0	0	0	30	0	0	0	0	0	0	0	5	0	0	0	0	0	0	0	0	0	0	0	0	4	0	0	0	0	0	0	0	0	0	0	0	0	14	0	0	27	5	0	2468	0	0	0	3	0	1247	325	37	0	0	3	0	0	14	13	8	341	0	0	285	382	0	3901	0	2258	3	3147	124	445	0	745	310	0	0	0	399	0	12	0	0	0	0	0	424	0	0	157	0	0	76	0	0	0	0	0	21	0	0	0	142	1165	0	0	49	0	129	173	0	146	0	0	0	0	0	0	0	0	0	0	0	0	0	830	0	0	0	0	0	0	0	0	0	0	0	0	0	0	0	0	0	0	0	0	0	0	0	0	0	0	0	0	0	0	0	10	15	0	77	747	0	70	0	0	0	0	0	0	0	0	0	129	0	0	0	0	0	0	0	7	0	0	173	0	0	0	0	0	0	0	39	0	0	0	0	0	496	2129	4	0	11	0	0	0	0	0	0	25	0	0	0	0	0	0	0	0	0	0	0	0	0	0	0	0	0	0
BJ8RK_BMI_Plate40WellD7_16S	0	0	0	0	0	0	0	0	0	0	0	26	0	0	0	0	0	0	0	0	0	0	0	0	0	0	22	0	0	0	0	0	0	463	0	0	0	0	0	0	88	35	0	0	0	88	24	82	0	48	1767	751	0	0	0	0	0	45	0	14	0	0	0	65	0	8	0	0	1249	122	0	0	0	184	0	0	0	2413	0	0	0	376	0	336	0	552	0	0	6338	0	0	0	0	0	0	50	252	0	0	0	0	131	0	0	1329	2096	0	45	0	100	0	46	77	69	27	0	0	0	0	0	0	0	61	0	0	0	43	54	0	0	0	230	94	3	393	0	0	0	2214	0	0	0	0	0	0	26	0	8	0	0	0	0	0	0	0	62	0	25	0	12	0	9	0	0	0	89	0	0	0	0	0	283	0	0	3	0	0	268	9	75	0	0	684	0	0	0	0	0	505	0	264	0	0	0	0	0	147	0	534	0	90	47	0	0	0	0	0	209	390	0	0	0	38	0	31	0	17	207	0	0	0	0	41	14	0	0	0	0	0	0	0	0	0	0	19	115	0	27	0	0	38	0	0	0	0	0	0	0	21	0	0	0	13	61	31	15	0	0	11	0	0	0	0	0	23	0	0	0	0	0	0	0	646	0	0	0	8	0	0	0	0	0	0	6	0	0	0	55	0	0	0	0	0	0	0	0	0	0	0	647	0	245	27	561	421	62	170	154	0	211	0	0	0	0	0	6	0	0	0	0	0	0	0	0	0	12	0	267	0	36	43	0	17	204	230	8	0	0	0	0	0	0	0	0	57	0	0	0	0	0	0	0	0	0	2	0	0	0	0	0	0	0	11	0	0	12	0	0	0	0	0	0	0	0	7	0	0	0	34	0	0	45	6	0	2875	0	2	4	0	0	931	380	27	0	0	0	0	0	24	0	21	370	0	25	365	402	0	5402	0	1952	47	1172	167	421	0	1381	415	0	0	32	411	0	38	0	0	0	0	0	343	0	0	167	0	0	141	0	0	0	0	0	37	0	0	0	141	1543	0	0	64	0	82	178	0	142	0	0	0	45	15	0	0	87	0	0	0	309	0	1046	0	0	0	7	0	0	0	0	0	0	0	0	0	0	0	0	0	0	0	0	0	0	0	0	14	0	0	0	23	0	0	0	60	0	70	569	45	66	0	0	0	0	0	0	0	0	0	348	0	0	0	0	0	0	0	0	0	0	293	0	0	0	0	0	0	0	128	0	0	0	0	0	536	1905	0	0	37	0	0	0	0	0	0	21	0	0	0	0	0	12	0	0	0	0	0	0	0	0	0	0	0	0
BJ8RK_BMI_Plate40WellD8_16S	4	0	0	0	0	0	2	0	0	0	0	17	0	0	0	0	0	0	0	0	0	0	0	0	0	0	6	0	0	0	0	0	0	335	5	0	0	0	0	0	57	0	0	0	0	0	24	0	0	25	1138	944	0	0	0	0	0	31	0	0	0	0	0	54	0	0	0	0	1324	175	0	0	0	58	12	0	9	1532	0	0	0	262	5	83	0	523	0	0	6530	0	0	0	0	0	0	17	71	0	0	0	0	13	0	0	924	1485	26	18	0	62	30	0	111	0	0	0	0	0	0	0	0	0	37	0	0	0	0	0	0	0	0	196	12	0	417	0	0	0	1738	0	0	0	0	0	0	13	0	17	0	0	0	0	0	0	0	0	0	16	12	0	0	0	0	0	4	43	0	0	0	0	0	85	0	0	0	0	0	163	6	34	0	0	312	0	0	0	0	0	296	0	81	0	0	15	27	0	124	0	642	0	0	53	0	0	0	0	0	137	240	0	0	0	0	0	0	38	15	134	0	0	0	0	48	0	0	0	0	14	0	0	0	0	0	0	15	0	0	27	0	0	0	0	0	0	0	0	0	0	0	0	0	0	5	21	11	0	0	0	0	0	0	0	0	0	10	0	0	0	0	0	0	0	1283	0	0	0	0	0	0	0	0	0	0	0	0	0	0	8	0	0	0	0	0	0	0	0	0	0	0	359	0	50	31	761	384	52	47	112	0	236	0	0	0	0	0	0	0	0	0	0	0	0	0	0	0	0	0	80	0	52	28	0	0	38	26	0	0	0	0	0	0	0	0	0	10	0	0	0	0	0	0	0	0	0	0	0	0	0	0	0	0	0	0	0	0	0	0	0	0	0	0	0	0	0	0	0	0	0	25	0	0	31	0	0	2297	0	0	0	11	0	881	171	44	0	0	0	0	0	0	18	0	249	0	5	452	514	0	3760	0	1619	11	3095	123	198	0	2345	209	0	0	0	183	0	0	0	0	0	0	0	259	0	0	31	0	0	100	0	0	0	0	0	20	0	0	0	119	1103	0	0	16	0	53	63	0	87	0	0	0	0	0	0	0	0	0	0	0	34	0	1416	0	0	0	0	0	0	0	0	0	0	0	0	0	0	0	0	0	0	0	0	0	0	0	0	0	0	0	0	6	0	0	30	8	0	71	422	0	142	0	0	38	0	0	0	0	0	0	69	0	0	0	0	0	2	0	0	0	0	280	0	0	0	0	0	0	0	68	0	0	0	0	0	305	1470	4	0	5	0	0	0	0	0	0	0	0	0	0	0	0	0	0	0	0	0	0	0	0	0	0	0	8	0
BJ8RK_BMI_Plate40WellD9_16S	0	0	0	0	0	0	0	0	0	0	0	18	0	0	53	0	0	0	0	0	0	0	0	0	0	0	27	0	0	0	0	0	0	500	0	0	0	0	0	0	60	14	0	0	0	59	68	0	0	31	789	417	0	0	0	0	0	30	0	0	0	0	0	29	0	0	0	0	1088	287	5	0	0	153	0	0	0	987	0	0	0	163	0	62	0	717	0	0	5306	0	0	0	0	0	0	85	93	0	0	0	0	85	0	0	1125	1688	0	25	0	83	0	0	48	82	10	0	0	0	0	0	0	0	52	0	0	0	24	4	0	0	0	723	396	0	395	0	0	0	1668	0	0	0	0	0	0	28	0	16	0	0	0	0	0	0	0	0	0	91	14	0	0	18	0	0	14	121	0	0	0	0	0	242	0	0	7	0	0	139	0	60	0	0	357	0	0	0	0	0	373	0	0	0	0	9	0	0	29	0	304	0	41	44	0	0	0	68	0	163	194	0	0	0	0	0	18	23	0	226	0	0	0	0	28	0	0	0	0	0	0	0	15	0	0	0	13	7	0	0	0	0	0	0	0	0	0	0	0	0	0	0	0	0	5	40	28	0	0	0	7	0	0	0	0	0	32	0	0	0	0	0	0	0	387	0	0	0	0	0	0	0	0	0	0	4	0	0	0	37	0	0	0	0	0	0	0	0	0	0	0	373	0	68	10	459	144	0	18	138	0	128	0	6	0	0	0	11	0	0	0	0	0	0	0	0	0	0	0	114	0	20	50	0	8	81	126	0	0	4	0	0	0	0	0	0	30	0	0	0	0	0	0	0	0	0	0	0	0	0	0	0	0	0	0	0	0	11	0	6	0	0	0	0	0	0	5	0	0	0	29	0	0	35	0	0	2081	0	0	5	15	0	1034	276	81	0	0	0	0	0	34	15	0	143	0	25	320	190	0	3485	0	1825	2	799	116	161	27	1080	146	0	0	0	216	0	59	0	21	0	0	0	102	0	0	98	0	0	88	0	0	0	0	0	11	0	0	0	88	2988	0	0	16	0	55	83	0	89	0	0	144	0	80	0	0	55	0	0	0	445	0	687	0	0	0	6	0	4	0	0	0	0	0	0	0	0	0	0	0	0	0	0	0	0	0	0	0	0	8	0	17	0	0	15	42	0	45	598	55	0	0	0	0	0	0	0	0	0	0	310	0	0	0	0	0	0	0	0	0	0	389	0	0	0	0	0	0	0	205	0	0	0	0	0	738	1257	0	0	33	0	0	0	0	0	0	25	0	0	0	0	0	9	0	0	0	0	0	0	0	0	0	0	0	0
BJ8RK_BMI_Plate40WellE1_16S	33	0	0	0	0	0	0	0	0	0	0	46	0	0	2	0	0	0	0	0	0	0	0	0	0	0	84	0	0	0	0	3	8	1940	2	0	0	0	0	0	136	71	0	0	2	159	29	0	0	89	2039	1975	0	0	0	0	0	99	0	0	0	0	0	29	0	10	0	0	2912	167	0	0	30	161	68	4	47	2403	0	0	40	987	0	196	0	1127	0	0	7993	0	0	0	0	0	0	22	350	0	0	0	0	208	0	0	2100	2357	0	5	0	30	49	46	107	389	20	23	0	0	0	0	0	0	83	13	0	0	46	143	0	0	0	100	0	0	442	0	0	0	2559	0	0	0	0	0	0	18	0	54	0	0	0	0	0	0	0	0	2	368	0	9	0	71	14	0	50	182	0	0	32	0	0	309	0	0	47	34	0	421	0	96	0	26	1360	0	0	0	0	0	520	0	69	0	0	58	106	0	513	0	538	0	113	65	0	0	0	82	17	250	518	0	0	0	16	11	0	0	0	279	0	0	0	0	59	5	0	0	0	3	4	0	0	0	0	0	80	111	0	0	32	0	0	0	0	0	0	0	0	0	0	0	0	0	30	109	66	0	0	0	12	0	0	0	0	0	34	0	0	0	0	0	0	0	1006	0	0	0	241	0	0	0	0	0	0	0	0	0	0	40	0	0	0	0	0	0	0	0	0	0	4	528	0	333	43	765	346	117	160	313	0	446	0	0	0	0	0	0	0	0	0	0	0	0	0	0	0	0	0	221	0	83	137	0	17	163	172	0	0	4	0	0	0	0	0	0	94	0	0	0	0	0	0	0	0	0	0	0	0	0	0	0	0	0	0	0	0	10	0	0	0	0	0	0	0	0	14	0	0	0	69	0	0	64	0	0	3720	0	0	0	0	0	2144	550	55	0	0	0	0	0	34	49	22	378	0	0	375	660	0	5617	0	3889	22	7498	208	476	229	1070	936	0	0	87	592	0	12	0	0	0	0	0	861	0	0	281	0	0	184	0	0	0	0	52	33	0	0	0	287	1838	0	0	35	0	128	249	0	117	0	0	0	0	0	0	0	11	0	0	0	22	0	829	0	0	0	11	0	0	0	0	0	0	0	0	0	0	0	0	0	0	0	0	0	0	0	0	0	0	0	0	0	0	0	32	0	0	141	1007	0	32	0	0	0	0	0	0	0	0	0	283	0	0	0	0	0	0	0	0	0	0	334	0	0	0	0	0	0	0	74	0	0	0	0	0	1336	2264	0	0	20	0	0	0	0	0	0	85	0	0	0	0	0	4	0	0	0	0	0	0	0	0	0	0	0	0
BJ8RK_BMI_Plate40WellE10_16S	11	0	0	0	0	0	0	0	0	2	0	53	0	0	0	0	0	2	0	0	0	0	13	0	0	0	0	0	0	0	0	0	0	1400	2	0	0	0	0	0	56	18	0	0	14	74	46	0	0	63	1334	663	0	0	0	0	0	32	0	0	0	0	0	0	0	2	0	0	1769	260	0	0	20	136	40	9	32	1250	0	0	10	199	6	85	0	991	0	0	11030	0	0	0	0	0	0	11	61	0	0	0	0	19	14	0	1640	2794	4	0	0	85	0	0	124	138	39	0	0	0	0	0	0	0	70	0	0	0	36	50	0	0	0	359	31	0	481	0	0	0	2549	0	0	0	0	0	0	33	0	40	0	0	0	0	0	0	0	0	0	98	25	18	0	40	0	0	14	175	0	0	28	0	0	276	0	0	15	29	0	350	0	78	31	0	810	0	0	0	0	0	551	0	0	0	0	4	2	37	502	0	436	0	0	85	0	0	0	0	0	280	235	0	17	0	31	0	18	53	37	268	0	0	0	0	26	0	0	0	0	55	0	0	67	0	0	0	113	110	0	32	0	0	0	0	0	0	0	0	0	0	3	0	0	0	0	41	0	0	0	0	0	0	0	0	0	0	23	0	0	0	0	0	4	0	7063	0	0	2	7	0	0	0	0	0	0	0	0	0	0	0	0	0	0	0	0	0	0	0	0	0	0	496	0	66	15	809	67	0	52	163	0	98	0	0	0	0	0	8	0	0	0	0	0	0	0	0	0	0	0	308	0	33	40	0	0	20	16	0	0	0	0	0	0	0	0	0	13	0	0	0	3	0	0	0	0	0	0	0	0	0	0	0	0	0	0	4	0	4	0	10	0	0	0	0	0	0	0	0	0	0	31	0	0	58	14	0	3453	0	0	0	0	0	1890	623	90	0	0	0	0	0	30	4	0	445	0	0	313	386	0	5028	31	2654	22	1305	215	133	0	2561	201	0	0	36	240	0	44	0	72	0	0	0	347	0	0	71	0	0	89	0	0	0	0	0	0	0	0	0	179	2062	0	0	30	0	125	0	0	98	0	0	0	0	55	0	0	17	2	0	0	47	0	1019	0	0	0	8	0	0	0	0	0	0	0	0	0	0	0	0	0	0	0	0	0	0	0	0	0	0	16	0	0	0	0	0	0	0	30	284	0	141	0	0	0	0	0	0	0	0	0	224	0	0	0	0	0	0	0	0	0	5	388	0	0	0	0	0	0	0	97	0	0	0	10	0	1695	1705	0	0	16	0	0	0	0	0	0	45	0	2	0	0	0	0	0	0	0	0	0	0	0	0	0	0	0	0
BJ8RK_BMI_Plate40WellE11_16S	4	0	0	0	0	0	0	0	0	0	0	8	0	0	0	0	0	0	0	0	0	0	0	0	0	0	0	0	0	0	0	0	3	796	0	0	0	0	0	0	30	0	0	0	0	38	15	0	0	50	1679	1142	0	0	0	0	0	104	0	0	0	0	0	13	0	0	0	0	1774	268	0	0	0	185	0	0	28	2195	0	0	26	645	6	151	0	796	8	0	7881	0	0	0	0	0	0	15	113	0	8	0	0	13	0	0	1171	2439	0	0	0	88	45	0	150	90	39	0	0	0	0	0	0	0	150	0	0	0	17	40	0	0	0	200	380	0	669	0	0	0	2602	0	0	0	0	0	0	63	0	22	0	0	0	0	0	0	0	0	0	141	0	0	0	8	0	0	16	114	0	0	44	0	0	290	0	0	9	0	0	269	0	52	0	0	429	0	0	0	0	0	534	0	63	0	0	16	0	0	141	0	627	0	49	0	0	0	0	37	34	60	326	0	98	0	0	0	0	0	38	150	0	0	0	0	35	17	0	0	0	0	0	0	5	0	0	0	31	104	0	8	0	0	0	0	0	0	0	0	0	0	0	0	0	0	0	104	65	10	0	0	20	0	0	0	0	0	21	0	0	0	0	0	0	0	1057	0	0	0	0	0	0	0	0	0	0	7	0	0	0	167	0	0	0	0	0	0	0	0	0	0	0	536	0	363	39	640	156	0	34	377	0	404	0	14	0	0	0	0	0	0	0	0	0	0	0	0	0	11	0	127	0	83	54	6	17	266	309	23	0	0	0	0	0	0	0	2	107	0	0	0	12	0	0	0	0	0	0	0	0	0	0	0	0	0	0	0	0	0	0	0	0	0	0	0	0	0	6	0	0	0	32	0	0	37	0	0	3106	0	0	0	0	0	777	342	47	0	0	0	0	0	27	19	19	238	0	0	480	779	0	6496	0	2765	49	1488	259	269	126	1129	537	0	0	57	89	0	19	0	0	0	0	0	467	0	0	161	0	0	154	0	0	0	0	0	45	0	0	0	117	999	0	2	50	0	90	56	0	11	0	0	0	0	0	0	4	119	0	0	0	47	0	711	0	0	0	33	0	0	0	0	0	0	0	0	0	0	0	0	0	0	0	0	0	0	0	0	0	0	9	0	7	0	0	0	62	0	77	695	65	0	0	0	0	0	0	0	0	0	0	85	0	0	0	0	0	15	0	0	0	0	291	0	0	0	0	0	0	0	157	0	0	0	0	0	402	2229	0	0	60	0	0	0	0	0	0	24	0	0	0	0	0	0	0	0	0	0	0	0	0	0	0	0	0	0
BJ8RK_BMI_Plate40WellE12_16S	4	0	0	0	0	0	0	0	0	0	0	61	0	0	0	0	0	0	0	0	0	0	0	0	0	0	136	0	0	0	0	9	10	953	2	0	0	0	0	0	0	0	0	2	0	70	495	0	0	131	2655	98	0	0	0	0	0	0	0	0	0	0	0	23	0	17	0	0	784	569	0	0	23	163	31	0	21	1859	0	0	0	733	0	758	0	1796	0	0	10363	0	62	0	0	0	0	160	228	0	27	0	0	541	0	0	1370	4232	0	64	0	8	0	0	58	39	0	7	0	0	0	0	0	0	152	0	0	0	76	17	0	0	0	2214	207	0	463	0	16	0	2431	0	0	0	0	0	0	0	0	36	0	0	0	0	0	0	0	0	7	57	0	29	0	29	0	30	72	458	0	0	102	0	0	596	0	0	0	37	0	103	0	271	41	139	488	0	0	0	0	0	908	295	0	0	0	0	0	0	0	0	0	0	83	167	3	0	0	10	0	364	125	0	50	0	90	0	16	124	0	934	0	0	56	0	0	10	0	0	0	31	45	0	71	0	0	0	100	263	0	34	0	0	0	0	0	33	0	130	0	0	5	0	0	0	17	30	44	48	0	0	46	0	0	0	0	0	81	0	0	0	0	0	0	0	2097	0	0	0	11	0	0	0	0	0	0	0	0	0	0	71	0	0	0	0	0	0	0	0	0	44	0	637	50	433	248	460	445	186	94	124	48	76	0	9	0	0	0	0	0	0	0	0	0	0	0	0	0	5	19	393	0	30	29	0	0	66	155	0	3	0	0	0	0	0	0	6	22	0	7	0	10	0	0	0	0	0	5	0	0	0	0	0	0	0	2	2	0	7	0	7	0	0	0	0	0	5	0	6	0	9	0	0	0	119	0	0	4064	0	0	0	0	0	1532	1612	383	0	0	0	0	0	14	19	0	512	0	0	348	103	0	9199	246	2850	34	2204	212	751	0	1435	271	0	0	39	810	0	57	0	100	0	0	0	80	0	0	297	0	0	218	0	0	0	0	0	36	0	0	0	178	2176	20	16	90	0	106	134	0	445	0	0	22	0	0	0	0	2	0	0	0	0	0	1364	0	0	6	0	0	0	0	0	0	0	0	0	0	0	0	0	0	0	0	0	0	0	0	0	0	0	5	0	0	0	0	5	96	0	0	383	0	0	0	0	0	56	0	0	0	0	0	283	0	0	0	0	0	0	0	0	0	0	746	0	0	0	0	0	0	0	318	0	0	0	12	0	1651	1220	0	0	52	0	0	0	0	0	0	0	0	0	0	0	0	27	0	0	0	0	0	0	0	0	0	0	0	0
BJ8RK_BMI_Plate40WellE2_16S	6	0	0	0	0	0	0	0	0	0	0	22	0	0	0	0	0	0	0	0	0	0	0	0	0	0	0	0	0	0	0	0	5	898	4	0	0	0	25	0	141	252	0	0	0	44	21	0	0	0	547	2769	0	0	0	0	0	166	0	0	0	0	0	0	0	0	0	0	2812	57	0	0	0	4	0	7	0	528	0	0	14	185	0	0	0	452	0	0	3395	0	0	0	0	0	0	0	9	0	0	0	0	0	0	0	816	1411	0	0	18	0	122	50	187	114	22	0	0	0	0	0	0	0	130	0	0	0	0	139	17	0	0	96	0	0	629	0	0	0	738	0	0	0	0	10	0	42	0	115	0	0	0	0	0	0	0	0	0	337	4	0	0	0	0	0	0	0	0	0	0	0	0	35	0	0	0	0	0	61	0	27	0	0	12	0	0	0	0	0	63	0	343	0	0	886	51	43	410	0	6737	0	0	57	0	8	0	24	0	0	643	0	0	0	0	0	0	15	44	20	0	0	0	0	63	0	0	0	0	64	5	0	0	0	0	0	18	64	0	16	0	0	0	0	0	0	0	0	0	0	9	0	0	0	59	134	50	0	4	0	0	0	0	0	0	0	58	0	0	0	0	0	0	0	194	0	0	0	0	0	0	0	0	0	0	0	0	0	0	86	3	0	0	0	0	0	0	0	0	0	0	86	11	63	11	843	157	0	27	193	0	273	0	0	0	0	0	6	0	0	0	0	0	0	0	0	0	0	4	89	0	133	122	8	67	296	338	0	0	0	0	0	0	0	0	0	164	0	0	0	7	0	0	0	3	0	0	0	0	0	0	0	0	0	0	0	0	0	0	0	0	0	0	0	0	0	0	0	0	0	43	0	0	7	0	0	2200	0	0	0	0	0	733	145	25	0	0	20	0	0	37	17	0	267	0	14	278	1155	0	3989	0	2893	32	867	37	35	42	607	284	0	0	20	79	0	0	0	0	17	0	0	298	0	0	11	0	0	163	0	0	0	0	0	49	0	0	0	185	1087	0	0	51	0	132	0	0	189	0	0	0	0	0	0	0	121	0	0	0	7	0	458	0	0	0	0	0	0	0	0	0	0	0	0	0	0	0	0	0	0	0	0	0	0	0	0	3	0	18	0	23	37	0	0	0	0	78	880	3	58	0	0	0	0	0	0	0	0	0	97	0	8	0	0	0	458	0	0	0	0	302	0	0	0	0	0	0	0	39	0	0	0	23	0	781	1333	578	0	0	0	0	0	0	0	0	0	0	0	0	0	0	0	0	0	0	0	0	0	0	0	0	0	0	0
BJ8RK_BMI_Plate40WellE3_16S	10	0	0	0	0	0	0	0	0	0	0	26	0	0	0	0	0	0	0	0	0	0	0	0	0	0	20	0	0	0	0	0	15	1073	3	0	0	0	0	0	311	110	0	0	11	123	0	0	0	72	2053	2846	0	0	0	0	0	297	0	26	0	19	0	0	0	0	0	0	3303	134	9	0	0	115	15	0	0	2110	0	0	42	725	18	230	0	786	3	0	5915	0	0	0	0	0	0	0	152	0	0	0	0	40	0	0	1644	1981	0	0	0	56	49	0	260	400	10	0	0	0	0	6	0	0	246	0	0	0	50	81	0	0	30	193	106	0	881	16	0	0	2473	0	0	0	0	0	0	61	0	68	0	0	0	0	0	0	0	0	8	213	3	0	3	32	0	0	32	97	0	0	32	0	0	441	0	0	13	41	0	263	0	41	14	0	519	0	0	0	0	0	436	0	86	0	0	123	0	0	669	0	861	0	136	62	0	0	0	60	15	131	492	0	0	0	0	0	0	0	0	121	0	0	0	0	75	0	0	9	0	15	5	0	0	0	0	0	80	247	0	0	0	0	90	0	0	0	0	0	0	0	0	0	0	0	36	169	87	13	0	0	17	0	0	0	0	0	51	0	0	0	4	0	0	0	819	2	0	0	450	0	0	0	0	0	0	14	0	0	25	194	0	0	0	0	0	0	0	0	0	0	0	420	15	227	91	713	235	35	219	259	0	387	0	0	0	0	0	9	0	0	0	0	0	0	0	0	0	0	11	234	0	68	185	8	60	495	567	2	0	0	0	0	0	0	0	12	123	0	0	0	6	0	0	0	0	0	2	0	0	0	0	0	0	0	0	0	0	13	0	2	0	0	0	0	0	0	9	0	0	0	43	0	0	30	0	0	3622	0	0	13	0	0	1237	443	66	0	0	23	0	0	58	50	0	581	0	0	349	1068	0	6218	0	3057	114	1669	294	302	303	1206	864	0	0	190	547	0	31	0	0	13	0	0	882	0	0	210	0	0	181	0	0	0	0	177	27	0	0	0	237	2098	0	0	76	0	162	39	0	292	0	0	0	0	0	0	0	72	0	0	0	0	0	751	0	0	0	39	0	0	0	0	0	0	0	0	0	0	0	0	0	0	0	0	0	0	0	0	3	0	17	0	33	0	0	0	46	0	93	1297	0	0	0	0	0	0	0	0	0	0	0	172	0	0	0	0	0	32	0	0	0	0	448	0	0	0	0	0	0	0	147	0	0	8	0	0	1148	2666	75	0	50	0	0	0	0	0	0	86	0	0	0	0	0	3	0	0	0	0	0	0	0	0	0	0	0	0
BJ8RK_BMI_Plate40WellE4_16S	8	0	0	0	0	0	0	0	0	0	0	22	0	0	0	0	0	0	0	0	0	0	0	0	0	0	53	0	0	0	0	0	0	647	3	0	0	0	0	0	69	105	0	7	0	270	100	0	0	63	1261	548	4	0	56	0	0	0	0	0	0	0	0	177	0	28	0	0	802	105	0	0	21	52	15	0	33	2175	0	0	40	421	0	222	0	667	0	0	4798	0	0	0	0	0	48	120	566	0	0	0	0	205	13	0	2118	1721	8	30	0	44	10	42	29	195	0	0	0	0	0	0	0	0	42	0	0	0	39	74	0	0	0	81	9	0	194	0	0	0	1179	0	0	0	0	0	0	0	0	28	0	0	0	0	0	0	0	0	0	189	0	0	0	16	0	0	13	51	0	0	12	0	0	102	0	0	12	4	0	176	0	38	0	0	673	0	0	0	0	0	463	0	12	0	7	0	83	0	114	0	175	0	184	33	0	0	0	94	0	169	343	0	45	0	0	0	25	0	0	169	0	0	284	0	40	0	0	0	0	6	0	0	7	0	0	0	25	48	0	0	0	0	118	0	0	0	0	0	0	0	0	0	0	0	11	53	21	6	0	0	11	0	0	0	0	0	34	0	0	0	0	0	0	0	338	0	0	0	0	0	0	0	0	0	0	0	0	0	0	32	0	0	0	0	0	0	0	0	0	12	0	577	0	67	44	411	449	157	0	229	0	362	0	0	0	0	0	0	0	0	0	0	0	0	0	0	0	0	0	287	0	14	42	0	5	52	80	0	0	0	0	0	0	0	0	2	31	0	0	0	0	0	0	0	0	0	0	0	0	0	0	0	0	0	0	2	0	9	0	3	0	0	0	0	0	0	0	5	0	4	12	0	0	27	0	0	1892	0	0	0	0	3	786	286	24	0	0	0	0	0	20	0	0	157	0	0	154	301	0	4816	7	1535	18	1197	167	342	38	503	412	0	0	0	373	0	6	0	0	0	0	0	313	0	0	152	0	0	44	0	0	0	0	0	21	0	0	0	126	938	0	0	18	0	138	323	0	265	0	0	0	0	0	0	0	15	0	0	0	0	0	478	0	0	7	0	0	0	0	0	0	0	0	0	0	0	0	0	0	0	0	0	0	0	0	0	0	0	0	0	0	0	0	0	0	0	39	401	0	0	0	0	0	24	0	0	0	0	0	30	0	0	0	0	0	0	0	0	0	0	189	0	0	0	0	0	0	0	0	0	0	0	0	0	525	1795	0	0	19	0	0	0	0	0	0	82	0	0	0	0	0	0	0	0	0	0	0	0	0	0	0	0	0	0
BJ8RK_BMI_Plate40WellE5_16S	2	0	0	0	0	0	0	0	0	0	0	17	0	0	0	0	0	0	0	0	0	0	0	0	0	0	0	0	0	0	0	0	2	431	2	0	0	0	0	0	44	19	0	0	0	0	66	0	0	33	1064	364	0	0	0	0	0	24	0	0	0	0	0	16	0	0	0	0	802	74	0	0	2	103	19	0	0	1359	0	0	16	252	0	30	0	514	0	0	5806	0	0	0	0	0	0	0	0	0	0	0	0	0	0	0	649	1853	0	27	0	37	53	0	87	25	12	0	0	0	0	0	0	0	57	0	0	0	13	0	0	0	33	145	202	0	434	20	0	0	1902	0	0	0	0	0	0	8	0	3	0	0	0	0	0	0	0	0	13	0	3	15	0	7	0	0	0	51	0	0	25	0	0	135	0	0	3	0	0	213	0	38	14	0	217	0	0	0	0	0	353	0	25	0	0	0	7	0	128	0	0	0	63	79	0	0	0	0	0	61	202	0	0	0	0	0	7	0	0	123	0	0	0	0	15	0	0	0	0	18	0	0	0	0	0	0	3	12	0	0	0	0	0	0	0	0	0	0	0	0	0	0	0	0	2	41	22	0	0	0	15	0	0	0	0	0	27	0	0	0	0	0	0	0	1187	0	0	0	4	0	0	0	0	0	0	0	0	0	0	30	0	0	0	0	0	0	0	0	0	0	0	539	0	89	25	714	193	0	0	62	0	236	0	12	0	0	0	9	0	0	0	0	0	0	0	0	0	8	0	108	0	13	11	0	8	121	184	0	0	0	0	0	0	0	0	0	24	0	0	0	9	0	0	0	0	0	2	0	0	0	0	0	0	0	3	0	0	0	0	3	0	0	0	0	0	0	0	0	0	0	21	0	0	27	0	0	2041	0	0	0	0	0	552	428	38	0	0	4	0	0	14	6	0	190	0	34	256	406	0	4218	29	1417	30	975	62	186	92	1096	401	0	0	0	126	0	0	0	0	0	0	0	201	0	0	76	0	0	77	0	0	0	0	0	0	0	0	0	73	645	0	0	21	0	22	8	0	99	0	0	16	0	0	0	0	19	0	0	0	73	0	714	0	0	9	0	0	0	0	0	7	0	0	0	0	0	0	0	0	0	0	0	0	0	0	0	0	0	0	0	0	0	0	17	0	0	37	382	0	0	0	0	0	0	0	0	0	0	0	60	0	0	0	0	0	0	0	0	0	0	169	0	0	0	0	0	0	0	132	0	0	0	0	0	251	1416	0	0	44	0	0	0	0	0	0	9	0	0	0	0	0	6	0	0	0	0	0	0	0	0	0	0	0	0
BJ8RK_BMI_Plate40WellE6_16S	0	0	0	0	0	0	0	0	0	0	0	0	0	0	0	0	0	0	0	0	0	0	0	0	0	0	26	0	0	0	0	10	0	398	0	0	0	0	0	0	80	74	0	0	0	63	0	227	0	59	958	231	0	0	0	0	0	26	0	0	0	0	0	54	0	13	0	0	460	44	0	0	6	112	19	0	30	1845	0	0	0	410	0	6	0	552	0	0	2656	0	0	0	0	0	0	82	109	0	0	0	0	39	0	0	750	1174	0	19	0	31	0	0	0	138	24	0	0	0	0	0	0	0	24	0	0	0	30	16	0	0	3	99	120	0	310	0	0	0	1249	0	0	0	0	0	0	17	0	7	0	0	0	0	0	0	0	0	10	21	0	0	0	11	0	0	0	39	0	0	17	0	0	119	0	0	0	0	0	130	0	32	0	0	290	0	0	0	0	0	261	0	0	0	0	0	0	0	51	0	42	0	205	0	0	36	0	61	25	217	90	0	42	0	0	0	0	0	0	115	50	0	0	0	31	0	0	0	0	0	0	0	0	0	0	0	4	93	0	15	0	0	0	0	0	0	0	0	0	0	11	0	0	0	12	34	34	7	0	0	23	0	0	0	0	0	17	0	0	0	0	0	0	0	722	0	0	0	22	0	0	0	0	0	0	7	0	0	0	99	0	0	0	0	0	0	0	0	0	0	0	429	0	78	25	109	180	142	0	262	0	260	0	0	0	0	0	9	0	0	0	0	0	0	0	0	0	0	0	258	0	12	39	17	32	177	190	0	0	2	0	0	0	0	0	9	71	5	0	0	0	0	0	0	6	0	0	0	0	0	0	0	0	0	0	0	0	5	0	0	0	0	0	0	0	0	5	0	0	4	11	0	0	10	6	2	1416	0	0	3	0	0	454	212	0	0	0	0	0	0	14	10	17	74	0	12	164	155	0	2687	0	672	2	837	110	125	38	727	406	0	0	0	344	0	0	0	0	0	0	0	81	0	0	115	0	0	80	0	0	0	0	0	0	0	0	0	68	633	0	0	28	0	39	22	0	13	0	0	0	0	0	0	0	56	0	0	0	67	0	404	0	0	4	8	0	0	0	0	0	0	0	0	0	0	0	0	0	0	0	0	0	0	0	0	0	0	0	0	0	13	0	0	0	0	65	547	35	18	0	0	0	7	0	0	0	0	0	106	0	0	0	0	0	0	0	0	0	0	159	0	0	0	0	0	0	0	60	0	0	0	0	0	289	896	0	0	26	0	0	0	0	0	0	31	0	0	0	0	0	8	0	0	0	0	0	0	0	0	0	0	0	0
BJ8RK_BMI_Plate40WellE7_16S	8	0	0	0	0	0	0	0	0	0	0	61	0	0	0	0	0	0	0	0	0	0	0	0	0	0	0	0	0	0	0	0	0	968	0	0	0	0	0	0	27	0	0	0	0	0	74	0	0	27	1243	401	0	0	0	0	0	22	0	0	0	0	0	0	0	0	0	0	1759	87	0	0	0	98	35	0	0	1607	0	0	0	380	0	29	0	1035	0	0	14868	0	0	0	0	0	0	0	57	0	0	0	0	0	0	0	1023	2320	0	27	0	159	30	0	58	66	73	0	0	0	0	0	0	0	114	7	0	0	71	23	0	0	0	902	168	0	534	0	0	0	3567	0	0	0	0	0	0	3	0	24	0	0	0	0	0	0	0	0	0	83	43	4	0	25	0	8	0	348	0	0	13	0	0	351	0	0	0	0	0	395	0	222	55	27	643	0	0	0	0	0	457	0	0	0	0	0	0	79	133	0	468	0	10	52	0	22	0	0	0	294	166	0	0	0	34	48	0	79	16	726	18	0	0	0	0	0	0	0	0	37	0	0	82	0	0	0	56	0	0	44	0	0	0	0	0	55	0	0	0	0	0	0	0	0	0	36	0	0	0	0	46	0	0	0	0	0	41	0	0	0	0	0	0	0	1190	0	0	0	16	0	0	0	0	0	0	0	0	0	0	0	0	0	0	0	0	0	0	0	0	0	0	330	0	282	14	455	170	0	169	307	0	71	0	0	0	0	0	0	0	0	0	0	0	0	0	0	0	0	0	74	0	37	22	0	0	12	32	0	0	0	0	0	0	0	0	0	9	0	0	0	0	0	0	0	0	0	0	0	0	0	0	0	0	0	7	0	0	13	0	0	0	0	0	0	0	0	0	4	0	0	57	0	0	0	0	0	3873	0	0	0	0	0	1726	512	132	0	0	0	0	0	0	16	0	448	0	0	376	211	0	5606	125	3841	48	1534	180	245	24	2850	125	0	0	0	188	0	35	0	59	0	0	0	296	0	0	94	0	0	147	0	0	0	0	0	0	0	0	0	150	1367	0	0	68	0	32	0	0	52	0	0	38	0	0	0	0	21	0	0	0	28	0	630	0	0	0	0	0	0	0	0	0	0	0	0	0	0	0	0	0	0	0	0	0	0	0	0	0	0	14	0	3	0	0	0	12	0	0	486	5	52	0	0	34	50	0	0	0	0	0	253	0	0	0	0	0	14	0	0	0	0	675	0	0	0	0	0	0	0	127	0	0	0	0	0	1245	1831	9	0	20	0	0	0	0	0	0	0	0	0	0	0	0	0	0	0	0	0	0	0	0	0	0	0	3	0
BJ8RK_BMI_Plate40WellE8_16S	6	0	0	0	0	0	0	0	0	0	0	8	0	0	0	0	0	0	0	0	0	0	0	0	0	0	40	0	0	0	0	7	0	544	0	0	0	0	0	0	186	245	0	0	0	82	0	0	0	60	1307	1198	0	0	0	0	0	92	0	29	0	0	0	32	0	0	0	0	1186	87	0	0	9	52	26	0	0	1696	0	0	16	370	6	69	0	767	0	0	4380	0	0	0	0	0	0	79	139	0	0	0	0	13	0	0	1203	1519	40	22	0	70	44	49	122	48	0	0	0	0	0	0	0	0	80	9	0	0	29	28	0	0	0	232	182	3	409	0	0	0	1679	0	0	0	0	0	0	28	0	30	0	0	0	0	0	0	0	0	0	17	20	12	0	14	0	0	9	46	0	0	14	0	0	116	0	0	0	10	0	228	0	44	0	5	341	0	0	0	0	0	425	0	140	0	0	46	30	0	245	3	1138	0	93	68	0	0	0	0	0	110	347	0	0	0	0	19	0	0	29	89	29	0	0	0	43	19	0	0	0	14	0	0	0	0	0	0	0	62	0	10	0	0	0	0	0	0	0	0	0	0	0	0	0	0	16	102	54	3	0	0	0	0	0	0	0	0	34	0	0	0	0	0	0	0	668	0	0	0	4	0	0	0	0	0	0	0	0	0	0	126	0	0	0	0	0	0	0	0	0	0	0	438	0	95	64	502	203	0	70	191	0	402	0	7	0	0	0	41	0	0	0	0	0	0	0	0	0	3	0	229	0	66	102	0	19	306	259	8	13	9	0	0	0	0	0	13	80	10	0	0	10	0	0	0	10	0	4	0	0	0	0	0	0	0	0	0	0	0	0	0	0	0	0	0	0	0	0	0	0	0	24	0	0	22	6	0	1943	0	0	3	0	0	592	240	28	0	0	11	0	0	27	16	17	155	0	25	266	512	0	3524	0	1625	28	1188	113	180	23	871	385	0	0	0	406	0	17	0	0	24	0	0	375	0	0	110	0	0	161	0	0	0	0	0	34	0	0	0	91	1244	0	0	28	0	87	113	0	109	0	0	0	0	0	0	0	107	0	0	0	42	0	746	0	0	0	10	0	0	0	0	0	0	0	0	0	0	0	0	0	0	0	0	0	0	0	0	0	0	7	3	11	0	0	11	31	0	140	1192	110	0	0	0	0	0	0	0	0	0	0	159	0	0	0	0	0	24	0	0	0	0	352	0	0	0	0	0	0	0	81	8	0	0	0	0	546	1846	0	0	38	0	0	0	0	0	0	18	0	0	0	0	0	46	0	0	0	0	0	0	0	0	0	0	5	0
BJ8RK_BMI_Plate40WellE9_16S	0	0	0	0	0	0	0	0	0	0	0	64	0	0	0	0	0	0	0	0	0	0	0	0	0	0	41	0	0	0	0	0	0	900	0	0	0	0	0	0	37	60	0	0	0	0	0	0	0	0	934	519	0	0	0	0	0	21	0	0	0	0	0	0	0	0	0	0	2123	239	0	0	0	105	45	0	0	1533	0	0	0	259	0	37	0	819	0	0	8451	0	0	0	0	0	0	0	0	0	0	0	0	24	0	0	947	2417	0	29	0	125	40	24	68	24	38	0	0	0	0	0	0	0	72	0	0	0	14	54	0	0	0	174	4	0	212	0	0	0	3407	0	0	0	0	0	0	0	0	17	0	0	0	0	0	0	0	0	0	29	39	0	0	17	0	0	0	101	0	0	10	0	0	151	0	0	5	0	0	550	0	157	0	0	468	0	0	0	0	0	429	0	90	0	0	211	0	3	226	0	1103	0	0	52	0	0	0	6	20	210	324	0	0	0	0	67	44	40	94	235	0	0	0	0	31	0	0	0	0	0	0	0	27	0	0	0	29	0	0	41	0	0	0	0	0	0	0	0	0	0	0	0	0	0	0	36	32	0	0	0	16	0	0	0	0	0	30	0	0	0	0	0	0	0	4501	0	0	0	2	0	0	0	0	0	0	0	0	0	0	40	0	0	0	0	0	0	0	0	0	0	0	246	0	152	41	807	180	0	147	436	0	297	0	0	0	0	0	108	0	0	0	0	0	0	0	0	0	0	0	55	0	25	41	0	0	55	96	4	0	0	0	0	0	0	0	0	59	0	0	0	0	0	0	0	0	0	0	0	0	0	0	0	0	0	0	0	0	20	0	0	0	0	0	0	0	0	0	0	0	0	49	0	0	14	0	0	3471	0	0	0	0	0	1883	382	26	0	0	5	0	0	0	0	0	87	0	0	347	525	0	4598	0	2347	12	1411	42	321	0	1382	206	0	0	19	120	0	0	0	0	0	0	0	287	0	0	64	0	0	100	0	0	0	0	0	21	0	0	0	160	1124	0	0	15	0	29	0	0	0	0	0	0	0	0	0	0	5	0	0	0	0	0	755	0	0	0	3	0	0	0	0	0	0	0	0	0	0	0	0	0	0	0	0	0	0	0	0	0	0	3	0	0	0	0	0	56	0	130	1234	15	87	0	0	0	0	0	0	0	0	0	595	0	0	0	0	0	30	0	0	0	0	412	0	0	0	0	0	0	0	42	0	0	0	0	0	690	2467	17	0	17	0	0	0	0	0	0	0	0	0	0	0	0	0	0	0	0	0	0	0	0	0	0	0	0	0
BJ8RK_BMI_Plate40WellF1_16S	4	0	0	0	0	0	0	0	0	0	0	23	0	0	0	0	0	0	0	0	0	0	0	0	0	0	89	0	0	0	0	10	3	1004	2	0	0	0	0	0	35	29	0	10	7	63	85	0	0	65	1154	559	0	0	0	0	0	43	0	0	0	0	0	16	0	0	0	0	1977	510	0	0	29	97	35	7	0	1598	0	0	0	336	0	291	0	912	0	0	7621	0	0	0	0	0	0	41	261	0	0	0	0	117	0	0	2147	2488	26	70	0	101	28	41	122	220	0	0	0	0	0	0	0	0	118	25	0	0	51	13	0	0	0	308	5	0	350	0	0	0	2380	0	0	0	0	0	0	12	0	23	0	0	0	0	0	0	0	0	0	239	0	7	0	26	0	0	26	168	0	0	0	0	0	368	0	0	0	0	0	349	32	235	0	0	1120	0	0	0	0	0	555	0	71	0	0	59	49	12	198	0	616	0	23	77	0	50	0	21	25	282	419	0	0	0	27	60	29	27	23	250	0	0	0	0	27	0	0	0	0	43	0	0	0	0	0	0	59	0	0	0	0	0	0	0	0	0	0	0	0	0	0	0	0	0	13	33	41	7	0	0	18	0	0	0	0	0	34	0	0	0	0	0	0	0	506	0	0	0	2	0	0	0	0	0	0	0	0	0	0	17	0	0	0	0	0	0	0	0	0	0	0	293	0	130	38	452	176	35	302	147	0	131	0	0	0	0	0	0	0	0	0	0	0	0	0	0	0	0	0	174	0	24	24	0	0	24	62	0	0	3	0	0	0	0	0	0	0	0	0	0	0	0	0	0	0	0	0	0	0	0	0	0	0	0	0	0	0	0	0	0	0	0	0	0	0	0	0	0	0	0	49	0	0	58	0	0	4134	0	0	0	8	67	2002	400	48	0	0	0	0	0	31	10	30	338	0	0	256	378	0	7297	0	3085	12	1153	322	303	25	1279	275	0	0	0	359	0	15	0	0	0	0	0	242	0	0	94	0	0	86	0	0	0	0	0	41	0	0	0	187	1744	0	0	44	0	107	127	0	127	0	0	12	0	0	0	0	0	0	0	0	0	0	805	0	0	0	0	0	0	0	0	0	0	0	0	0	0	0	0	0	0	0	0	0	0	0	0	0	0	0	0	0	0	0	0	0	0	0	262	0	0	0	0	15	0	0	0	0	0	0	490	0	0	0	0	0	29	0	0	0	0	519	0	0	0	0	0	0	0	80	0	0	0	4	0	1583	2168	9	0	12	0	0	0	0	0	0	8	0	0	0	0	0	2	0	0	0	0	0	0	0	0	0	0	0	0
BJ8RK_BMI_Plate40WellF10_16S	5	0	0	0	0	0	0	0	0	0	0	28	0	0	19	0	0	0	0	0	0	0	0	0	0	0	23	0	0	0	0	10	2	616	2	0	0	0	0	0	58	0	0	19	0	152	23	0	0	119	1783	260	0	0	30	0	0	28	0	0	0	0	0	64	14	17	0	0	455	81	0	0	0	286	0	3	0	2064	0	0	32	524	0	92	0	839	0	0	3414	0	49	0	0	0	0	49	225	0	0	0	0	407	0	0	1071	1837	0	0	0	0	0	22	54	122	13	0	0	0	0	0	0	0	46	0	0	0	20	29	0	0	0	75	63	0	348	0	0	0	941	0	0	0	0	0	0	10	0	8	0	0	0	0	0	0	0	0	16	146	13	0	0	12	0	0	37	49	0	0	21	10	0	124	0	0	9	0	0	14	0	33	32	0	416	0	0	0	0	0	588	0	0	0	0	0	0	0	17	0	0	0	348	41	0	0	0	57	0	123	154	0	0	0	0	18	0	0	0	152	0	0	0	0	27	0	0	0	0	10	0	0	0	0	0	0	10	53	0	19	0	0	0	0	0	0	0	0	0	0	0	0	0	0	7	73	32	17	0	0	0	0	0	0	0	0	35	0	0	0	0	0	0	0	308	0	0	0	2	0	0	0	0	0	0	0	0	0	0	82	0	0	0	0	0	0	0	0	0	0	0	634	17	159	87	221	301	177	150	210	0	274	0	9	0	0	0	0	0	0	0	0	0	0	0	0	0	5	0	518	0	47	63	16	14	126	255	0	0	5	0	0	0	0	0	6	39	0	0	0	6	0	0	0	6	0	7	0	0	0	0	0	0	0	3	0	0	14	0	0	0	0	0	0	0	0	9	0	0	4	8	0	0	32	7	0	1657	0	0	0	0	0	435	218	23	0	0	0	0	0	29	5	18	143	0	13	101	193	0	3955	0	1219	33	947	201	174	63	371	335	0	0	43	610	0	0	0	0	4	0	0	161	0	0	192	0	0	71	0	0	0	0	0	7	0	0	0	54	842	0	0	14	0	103	159	0	109	0	0	0	0	0	0	2	61	0	0	0	0	0	364	0	0	0	18	0	0	0	0	0	0	0	0	0	0	0	0	0	0	0	0	0	0	0	0	0	0	0	0	0	0	0	0	0	0	33	178	0	0	0	0	15	0	0	0	0	0	0	73	0	0	0	0	0	0	0	0	0	0	145	0	0	0	0	0	0	0	102	0	0	6	0	0	400	945	0	0	30	0	0	0	7	0	0	85	0	0	0	0	0	0	0	0	0	0	0	0	0	0	0	0	0	0
BJ8RK_BMI_Plate40WellF11_16S	8	0	0	0	0	0	0	0	0	0	0	0	0	0	0	0	0	0	0	0	0	0	0	0	0	0	0	0	0	0	0	0	0	914	0	0	0	0	0	0	0	0	0	0	0	0	55	0	0	33	1032	693	0	0	0	0	0	0	0	0	0	0	0	0	0	0	0	0	1239	124	0	0	0	10	11	0	0	571	0	0	18	106	0	41	0	1056	0	0	6240	0	0	0	0	0	0	0	0	0	0	0	0	0	0	0	569	2663	21	0	0	35	0	0	69	0	35	0	0	0	0	0	0	0	98	0	0	0	41	24	0	0	8	645	736	0	1986	0	0	0	3690	0	0	0	0	0	0	63	0	6	0	0	0	0	0	0	0	4	0	19	0	0	0	0	0	0	0	124	0	0	26	0	0	282	0	0	7	0	0	108	0	27	39	0	216	0	0	0	0	0	231	0	0	0	0	0	0	0	133	0	0	0	0	62	0	0	0	7	0	89	57	0	60	0	0	0	0	20	0	180	0	0	0	0	11	12	0	0	0	9	29	0	89	0	0	0	33	183	0	14	0	0	0	0	0	25	0	0	0	0	0	0	0	0	4	82	82	0	0	0	16	0	0	0	0	0	78	0	0	0	0	0	0	0	122	0	0	0	9	0	0	0	0	0	0	13	0	0	0	13	0	0	0	0	0	0	0	0	0	0	0	236	0	121	30	479	157	0	85	217	17	125	0	0	0	0	0	0	0	0	0	0	0	0	0	0	0	0	12	0	0	41	53	0	0	92	701	0	8	0	0	0	0	0	0	2	63	7	0	0	51	0	0	0	0	0	0	0	0	0	0	0	0	0	0	0	0	0	0	0	0	0	0	0	0	0	0	0	0	0	45	0	0	49	0	0	2514	0	0	0	0	0	444	596	76	0	0	10	0	0	49	23	0	1100	0	220	764	3320	0	4687	110	1634	132	1841	472	108	0	2358	160	0	0	0	65	0	56	0	0	16	0	0	130	0	0	75	0	0	261	0	0	0	0	0	40	0	0	0	130	1642	0	0	53	0	38	0	0	122	0	0	100	0	97	0	0	244	0	0	0	530	0	2073	0	0	0	24	0	0	0	0	0	0	0	0	0	0	0	0	0	0	0	0	0	0	0	0	5	0	0	0	75	0	0	0	0	0	188	1474	85	0	0	0	0	60	0	0	0	0	0	257	0	0	0	0	0	0	0	0	0	4	767	0	0	0	0	0	0	0	450	0	0	0	0	0	777	1320	19	0	13	0	0	0	0	0	0	0	0	0	0	0	0	8	0	2	0	0	0	0	0	0	0	0	0	0
BJ8RK_BMI_Plate40WellF12_16S	6	0	0	0	0	0	0	0	0	0	0	26	0	0	0	0	0	0	0	0	0	0	0	0	0	0	0	0	0	0	0	0	9	1176	0	0	0	0	30	0	57	93	0	0	10	0	30	0	0	110	1755	561	0	0	0	0	0	37	0	0	0	0	0	102	0	0	0	0	1264	182	0	0	0	139	0	0	22	1745	0	0	0	405	18	182	0	767	0	0	10549	0	0	0	0	0	0	28	179	0	0	0	0	105	0	0	1309	2331	0	0	0	116	47	0	0	162	8	22	0	0	0	0	24	0	94	0	0	0	23	55	0	0	0	699	603	0	1395	8	0	0	3550	0	0	0	0	0	15	48	0	13	0	0	0	0	0	0	0	0	0	87	11	0	0	33	0	0	41	133	0	0	0	0	0	312	0	0	13	0	0	312	0	268	0	16	869	0	0	0	0	0	705	0	99	0	0	28	32	0	94	0	223	0	225	47	0	0	0	95	14	139	318	0	39	0	0	0	19	8	20	188	21	0	0	0	19	33	0	0	0	21	12	0	90	0	0	0	72	736	0	13	0	0	85	0	0	0	0	0	0	0	17	0	0	0	13	51	39	0	0	0	38	0	0	0	0	0	39	0	0	0	0	0	0	0	674	0	0	0	0	0	0	0	0	0	0	10	0	0	0	77	0	0	0	0	0	0	0	0	0	0	0	482	0	338	30	427	510	30	71	617	0	304	0	0	0	0	0	11	0	0	0	0	0	0	0	0	0	0	13	195	0	41	83	15	33	212	392	0	0	0	0	0	0	0	0	20	73	0	0	0	5	0	0	0	0	0	3	0	0	0	0	0	0	0	2	0	3	0	0	0	0	0	0	0	0	0	0	4	0	0	29	0	0	38	6	0	2751	0	0	0	33	0	1515	316	87	0	0	21	0	0	26	8	0	511	0	10	910	420	0	6832	5	2975	335	1897	228	301	79	6882	490	0	0	87	280	0	39	0	0	0	0	0	291	0	0	49	0	0	210	0	0	0	0	0	52	0	0	0	138	2066	0	0	104	0	115	144	0	171	0	0	0	0	0	0	3	124	0	0	0	288	0	962	0	0	0	36	0	0	0	0	0	0	0	0	0	0	0	0	0	0	0	0	0	0	0	0	0	0	0	0	98	0	0	3	63	0	0	1235	95	160	0	0	0	0	0	0	0	0	0	1454	0	0	0	0	0	0	0	0	0	0	455	0	0	0	0	0	0	0	210	0	0	18	17	0	409	2394	0	0	38	0	0	0	2	0	0	45	0	0	0	0	0	17	0	0	0	0	0	0	0	0	0	0	0	0
BJ8RK_BMI_Plate40WellF2_16S	0	0	0	0	0	0	0	0	0	0	0	0	0	0	0	0	0	0	0	0	0	0	0	0	0	0	0	0	0	0	0	0	0	0	0	0	0	0	0	0	17	0	0	0	0	0	0	0	0	0	0	0	0	0	0	0	0	0	0	0	0	0	0	0	0	0	0	0	0	0	0	0	0	0	0	0	0	0	0	0	4	0	0	0	0	0	0	0	41	0	0	0	0	0	0	0	0	0	0	0	0	0	0	0	0	0	0	0	0	0	0	0	0	0	0	0	0	0	0	0	0	0	0	0	0	0	0	0	0	0	0	0	0	0	0	0	0	0	0	0	0	0	0	0	0	0	0	0	0	0	0	0	0	0	0	0	0	5	0	0	0	0	0	0	0	0	0	0	0	0	0	0	0	0	0	0	0	0	0	0	0	0	0	0	0	0	0	0	0	0	0	0	0	0	0	0	0	0	0	0	0	0	0	0	0	0	0	0	0	0	0	0	0	0	0	0	0	0	0	0	0	0	0	0	0	0	0	0	0	0	0	0	0	0	0	0	0	0	0	0	0	0	0	0	0	0	0	0	0	0	0	0	0	0	0	0	0	0	0	0	0	0	0	0	0	0	0	0	0	0	0	0	145	0	0	0	0	0	0	0	0	0	0	0	0	0	0	0	0	0	0	0	0	0	0	0	0	0	0	0	0	0	0	0	0	0	0	0	0	0	0	0	0	0	0	0	0	0	0	0	0	0	0	0	0	0	0	0	0	0	0	0	0	0	0	0	2	0	0	0	0	0	0	0	0	0	0	0	0	0	0	0	0	0	0	0	0	0	0	0	0	0	0	0	0	0	0	0	0	0	0	0	0	0	0	0	0	0	0	0	0	0	0	0	0	0	0	0	0	0	0	0	0	0	0	0	0	0	0	0	0	0	0	0	0	0	0	45	0	0	0	0	0	0	0	20	0	0	0	0	0	0	0	0	0	0	0	0	0	0	0	0	0	0	0	0	0	0	0	0	0	0	0	0	0	0	0	0	0	0	0	0	0	0	0	0	8	0	0	0	0	0	0	0	0	0	0	0	0	0	0	0	0	0	0	0	0	0	0	0	0	0	0	0	0	0	0	0	0	0	0	0	0	0	0	0	0	0	0	0	0	0	0	0	0	0	0	0	0	0	0	0	0	0	0	0	0	0	0	0	0	0	0	0	0	0	0	0	0	0	0	0	0	0	0	0	0	0	0	0	0	0	0	0	0	0	0	0	0	0	0	0	0	0	0	0	0	0	0	0	0	0	0	0	0	0	0	0	0	0
BJ8RK_BMI_Plate40WellF3_16S	4	0	0	0	0	0	0	0	0	0	0	16	0	0	0	0	0	0	0	0	0	0	0	0	0	0	0	0	0	0	0	0	5	867	0	0	0	0	0	0	206	164	0	0	0	0	0	0	0	0	779	3195	0	0	0	0	0	201	0	16	0	208	0	0	0	0	0	0	3873	44	0	0	8	7	0	0	0	602	0	0	0	129	0	37	0	542	0	0	6813	0	0	0	0	0	0	0	0	0	0	0	0	0	0	0	821	1481	9	0	0	48	173	0	173	94	16	0	0	0	0	0	0	0	157	0	0	0	8	126	28	0	37	424	35	0	1536	0	0	0	1946	0	0	0	0	30	0	76	0	119	0	0	0	0	0	0	0	0	0	183	0	0	0	0	0	0	0	59	0	0	0	0	0	72	0	0	0	0	0	182	0	18	0	0	14	0	0	0	0	0	81	0	230	19	0	437	20	27	450	0	5383	0	0	0	0	0	0	38	0	49	370	0	26	0	0	0	0	27	38	49	0	0	0	0	99	0	0	0	0	47	0	0	0	0	0	0	126	108	0	38	0	0	0	0	0	0	0	0	0	0	0	0	0	0	24	158	49	0	0	0	25	0	0	0	0	0	142	0	0	0	0	0	0	0	159	0	0	0	417	0	0	0	0	0	0	16	0	0	0	32	0	0	0	0	0	0	0	0	0	0	0	44	0	94	27	1204	93	0	0	15	0	216	0	0	0	0	0	0	0	0	0	0	0	0	0	0	0	0	0	34	0	131	167	0	20	542	599	0	0	0	0	0	0	0	0	0	86	30	0	0	0	0	0	0	0	0	5	0	0	0	0	0	0	0	0	0	0	23	0	0	0	0	0	0	0	0	0	0	0	0	117	0	0	9	0	0	3679	0	0	0	12	0	972	167	35	0	0	35	0	0	55	38	0	587	0	114	499	1372	0	5749	0	3542	59	1610	247	104	75	2213	234	0	0	0	85	0	0	0	21	39	67	0	264	0	0	92	0	0	220	0	0	0	0	351	72	0	0	0	207	1796	0	0	67	0	64	0	0	0	0	0	61	0	0	0	0	267	0	0	0	110	0	644	0	0	0	4	0	0	0	0	0	0	0	0	0	0	0	0	0	0	0	0	0	0	0	0	2	0	32	0	114	0	0	0	0	0	68	1111	36	0	0	0	0	0	0	0	0	0	0	90	0	0	0	0	0	223	0	0	0	0	650	0	0	0	0	0	0	0	89	0	0	0	21	0	1125	1340	266	0	3	0	0	0	0	0	0	3	0	0	0	0	0	4	0	0	0	0	0	0	0	0	0	0	0	0
BJ8RK_BMI_Plate40WellF4_16S	4	0	0	0	0	0	0	0	0	0	0	52	0	0	0	0	0	0	0	0	0	0	0	0	0	0	60	0	0	0	0	0	0	435	0	0	0	0	0	0	50	29	3	0	0	0	0	0	0	17	569	337	0	0	0	0	0	27	0	0	0	0	0	22	0	0	0	0	1431	293	0	0	10	72	20	0	0	1372	0	0	0	200	0	143	0	591	0	0	8187	0	0	0	0	0	0	43	94	0	0	0	0	86	0	0	1302	2574	27	32	0	86	22	0	85	0	23	19	0	0	0	0	0	0	49	0	0	0	8	14	0	0	0	199	0	0	128	0	0	0	2152	0	0	0	0	0	0	0	0	17	0	0	0	0	0	0	0	0	0	140	0	0	3	8	0	0	0	72	0	0	0	0	0	79	0	0	0	0	0	305	23	145	0	0	259	0	0	0	0	0	435	0	41	0	0	88	0	0	137	0	535	0	12	49	0	0	0	91	10	177	204	0	0	0	0	34	0	31	52	272	0	0	0	0	12	0	0	0	0	3	2	0	15	0	0	0	33	24	0	11	0	0	0	0	0	0	0	0	0	0	0	0	0	0	0	32	0	10	0	0	16	0	0	0	0	0	14	0	0	0	0	0	0	0	1082	0	0	0	4	0	0	0	0	0	0	0	0	0	0	14	0	0	0	0	0	0	0	0	0	0	0	257	0	142	6	309	262	0	220	291	0	95	0	0	0	0	0	0	0	0	0	0	0	0	0	0	0	0	0	50	0	7	20	0	0	21	16	0	0	0	0	0	0	0	0	0	9	0	0	0	0	0	0	0	0	0	0	0	0	0	0	0	0	0	0	0	0	9	0	0	0	0	0	0	0	0	0	0	0	0	47	0	0	11	2	0	2619	0	0	0	0	0	1215	205	31	0	0	0	0	0	8	0	18	177	0	0	228	197	0	4567	15	2736	7	1123	129	188	0	1199	0	0	0	0	149	0	7	0	0	3	0	0	145	0	0	40	0	0	105	0	0	0	0	0	0	0	0	0	88	918	16	0	17	0	54	34	0	8	0	0	0	5	0	0	0	12	0	0	0	0	0	385	0	0	0	0	0	0	0	0	0	0	0	0	0	0	0	0	0	0	0	0	0	0	0	0	0	0	0	0	0	0	0	2	0	0	40	413	0	0	0	0	46	0	0	0	0	0	0	294	0	0	0	0	0	0	0	0	0	0	220	0	0	0	0	0	0	0	23	0	0	0	0	0	614	1887	4	0	17	0	0	0	0	0	0	0	0	0	0	0	0	0	0	0	0	0	0	0	0	0	0	0	0	0
BJ8RK_BMI_Plate40WellF5_16S	12	0	0	0	0	0	0	0	0	0	0	54	0	0	0	0	0	0	0	0	0	0	0	0	0	0	168	0	0	0	0	8	11	998	0	0	0	0	0	0	49	49	70	28	0	94	31	0	0	109	1673	223	0	0	32	0	0	0	0	0	0	0	0	107	0	17	0	0	936	447	0	0	17	227	38	0	34	2467	0	0	0	619	0	401	0	1475	0	0	7201	0	60	0	0	0	0	112	423	0	0	0	0	666	0	0	2401	4051	0	4	0	0	0	0	81	175	0	0	0	0	0	0	0	0	63	0	0	0	20	66	0	0	0	352	45	0	458	0	0	0	2042	0	0	0	0	0	0	4	0	41	0	0	0	0	0	0	0	0	0	260	36	18	0	38	0	0	38	111	0	0	50	0	0	234	0	0	18	19	0	291	0	117	74	0	1215	0	0	0	0	0	883	33	6	0	0	0	0	0	30	0	7	0	105	100	0	0	0	85	45	336	220	0	0	0	0	0	0	0	0	526	0	0	0	0	0	0	0	0	0	0	2	0	17	0	0	0	4	105	0	9	0	0	0	0	0	0	0	0	0	0	0	0	0	0	20	50	43	12	0	0	9	0	0	0	0	0	92	0	0	0	0	0	0	0	1155	0	0	0	0	0	0	0	0	0	0	0	0	0	0	31	0	0	0	0	0	0	0	0	0	0	0	774	27	218	27	489	289	195	181	233	0	269	0	0	0	0	0	0	0	0	0	0	0	0	0	0	0	0	5	313	0	28	66	0	0	38	73	0	0	0	0	0	0	0	0	0	23	0	0	0	0	0	0	0	0	0	2	0	0	0	0	0	0	0	13	0	0	19	0	4	7	0	0	0	0	0	8	7	0	16	29	0	0	50	6	0	3139	0	0	2	0	0	1912	592	57	0	0	0	0	0	29	20	61	238	0	0	141	169	0	7209	4	2074	29	1019	294	260	61	1113	308	0	0	0	539	0	0	0	0	0	0	0	123	0	0	184	0	0	52	0	0	0	0	0	23	0	0	0	83	1545	0	0	11	0	201	229	0	339	0	0	0	0	0	0	0	47	0	0	0	18	0	595	0	0	0	0	0	0	0	0	0	0	0	0	0	0	0	0	0	0	0	0	0	0	0	0	0	0	0	0	0	0	0	56	0	0	37	294	0	0	0	0	0	0	0	0	0	0	0	626	0	0	0	0	0	0	0	0	0	0	379	0	0	0	0	0	0	0	107	0	0	0	0	0	1461	2101	2	0	28	0	0	0	0	0	0	61	0	0	0	0	0	0	0	0	0	0	0	0	0	0	0	0	0	0
BJ8RK_BMI_Plate40WellF6_16S	18	0	0	0	0	0	0	0	0	0	0	38	0	0	46	0	0	0	0	0	0	0	0	0	0	0	31	0	0	0	0	11	11	1165	0	0	0	0	0	0	174	176	0	0	0	0	33	0	0	51	1642	628	0	0	18	0	0	39	0	0	0	0	0	91	0	8	0	0	1511	310	0	0	18	144	3	0	17	2148	0	0	15	394	0	92	0	1218	0	0	7416	0	0	0	0	0	0	176	354	19	0	0	0	158	0	0	2208	3206	0	0	0	72	48	0	118	195	0	0	0	0	0	0	0	0	76	5	0	0	41	23	0	0	0	328	4	0	312	0	0	0	2468	0	0	0	0	0	0	24	0	15	0	0	0	0	0	0	0	0	2	110	0	0	0	42	0	0	27	105	0	0	37	0	0	310	0	0	14	0	0	376	0	71	45	0	594	0	0	0	0	0	605	0	53	0	0	13	58	0	301	0	395	0	81	54	0	0	0	26	53	222	343	0	0	0	0	27	0	28	34	262	0	0	17	0	25	0	0	0	0	12	0	0	18	0	0	0	13	14	0	0	0	0	0	0	0	0	0	0	0	0	0	0	0	0	8	63	31	0	0	0	34	0	0	0	0	0	23	0	0	0	0	0	0	0	719	9	0	3	0	0	0	0	0	0	0	0	0	0	0	33	0	0	0	0	0	0	0	0	0	0	0	573	0	0	20	687	39	70	125	159	0	232	0	0	0	0	0	23	0	0	0	0	0	0	0	0	0	0	0	257	0	34	61	0	7	43	68	0	0	0	0	0	0	0	0	5	29	0	0	0	0	0	0	0	8	0	3	0	0	0	0	0	0	0	0	0	0	8	0	8	0	0	0	0	0	0	8	0	0	0	49	0	0	57	7	0	3207	14	0	0	44	0	1947	664	63	0	0	0	0	0	35	9	34	266	0	9	189	297	0	7841	0	2526	18	886	238	286	0	930	255	0	0	67	330	0	0	0	0	0	0	0	162	0	0	126	8	0	76	0	0	0	0	0	31	0	0	0	111	1618	0	4	32	0	85	98	0	118	0	0	0	0	0	0	4	17	0	0	0	0	0	929	0	0	0	8	0	0	0	0	0	0	0	0	0	0	0	0	0	0	0	0	0	0	0	0	0	0	0	0	4	0	0	5	0	0	41	310	48	2	0	0	0	0	0	0	0	0	0	556	0	0	0	0	0	5	0	3	0	0	600	0	0	0	0	0	0	0	80	0	0	0	0	0	1331	2947	0	0	22	0	0	0	0	0	0	34	0	0	0	0	0	0	0	0	0	0	0	0	0	0	0	0	0	0
BJ8RK_BMI_Plate40WellF7_16S	6	0	0	0	0	0	0	0	0	0	0	44	0	0	0	0	0	0	0	0	0	0	0	0	0	0	128	0	0	0	0	2	0	893	2	0	0	0	0	0	156	341	0	0	0	109	0	0	0	44	1389	729	0	0	0	0	0	62	0	0	0	0	0	37	0	6	0	0	2090	361	0	0	13	139	24	15	25	1873	0	0	0	408	0	260	0	1019	0	0	6533	0	0	0	0	0	0	288	363	0	0	0	0	180	0	0	2723	2872	0	0	0	124	60	100	153	187	25	30	0	0	0	0	0	0	79	0	0	0	29	44	0	0	0	105	0	0	265	0	0	0	1912	0	0	0	0	0	0	22	0	54	0	0	0	0	0	0	0	0	0	190	0	11	0	44	0	0	0	78	0	0	14	0	0	124	0	0	15	13	0	330	13	132	0	17	466	0	0	0	0	0	601	0	15	0	0	69	62	0	125	0	459	0	77	101	0	40	0	113	35	188	347	0	78	0	0	0	0	20	33	193	0	0	0	0	17	0	0	0	0	36	0	0	0	0	0	0	40	0	0	0	0	0	0	0	0	0	0	0	0	0	0	0	0	0	0	65	40	0	0	0	17	0	0	0	0	0	19	0	0	0	0	0	0	0	857	0	0	0	0	0	0	0	0	0	0	0	0	0	0	14	0	0	0	0	0	0	0	0	0	10	0	596	5	94	25	828	276	40	0	354	0	235	0	0	0	0	0	8	0	0	0	0	0	0	0	0	0	0	0	332	0	14	38	2	0	39	30	0	0	0	0	0	0	0	0	0	11	0	0	0	0	0	0	0	0	0	0	0	0	0	0	0	0	0	13	0	0	18	0	9	0	0	0	0	0	0	8	0	0	0	38	0	0	39	0	0	3096	2	0	8	0	0	1790	501	75	0	0	0	0	0	40	31	0	332	0	0	130	428	0	6444	0	2105	10	888	146	295	27	935	230	0	0	0	473	0	0	0	36	3	0	0	306	0	0	154	8	0	34	0	0	0	0	0	48	0	0	0	128	1629	0	0	8	0	62	163	0	267	0	0	15	0	11	0	0	25	0	0	0	0	0	463	0	0	0	0	0	0	0	0	0	0	0	0	0	0	0	0	0	0	0	0	0	0	0	0	0	0	0	0	7	0	0	17	0	0	0	332	0	0	0	0	0	0	0	0	0	0	0	162	0	0	0	0	0	12	0	0	0	0	268	0	0	0	0	0	0	0	38	0	0	0	5	0	1316	2883	0	0	15	0	0	0	0	0	0	45	0	0	0	0	0	0	0	0	0	0	0	0	0	0	0	0	9	0
BJ8RK_BMI_Plate40WellF8_16S	20	0	0	0	0	0	0	0	0	0	0	8	0	0	0	0	0	0	0	0	0	0	0	0	0	0	37	0	0	0	0	0	6	1093	4	0	0	0	0	0	108	200	0	0	0	71	7	0	0	52	1801	1940	0	0	0	0	0	132	0	0	0	0	0	0	0	0	0	5	2346	220	0	0	8	52	9	24	0	2097	0	0	0	697	0	220	0	984	0	0	7174	0	0	0	0	0	0	74	50	0	0	0	0	6	0	0	1176	1677	0	18	0	77	54	0	233	208	45	17	0	0	0	0	0	0	198	0	0	0	59	135	0	0	0	149	42	0	727	0	0	0	3182	0	0	0	0	0	0	81	0	19	0	0	0	0	0	0	0	0	10	98	32	6	0	15	0	0	0	104	0	0	11	0	0	251	0	0	2	29	0	339	9	61	0	0	233	0	0	0	0	0	503	0	67	0	0	132	21	0	342	0	1754	0	81	94	0	0	0	21	18	151	357	0	0	0	24	39	0	48	54	100	0	0	0	0	61	0	0	0	0	106	0	0	11	0	0	0	4	275	0	30	0	0	0	0	0	0	0	0	0	0	0	0	0	0	25	97	94	0	0	0	24	0	0	0	0	0	47	0	0	0	0	0	0	0	603	0	0	0	0	0	0	0	0	0	0	0	0	0	0	144	0	0	0	0	0	0	0	0	0	0	0	503	0	138	74	770	210	0	276	580	0	486	0	0	0	0	0	19	0	0	0	0	0	0	0	0	0	0	12	132	0	29	111	10	10	383	682	0	0	0	0	0	0	0	0	16	132	0	0	0	25	0	0	0	15	0	0	0	0	0	0	0	0	0	0	0	0	11	0	4	0	0	0	0	0	0	9	0	0	0	46	0	0	45	0	0	3832	3	0	0	0	0	1314	481	60	0	0	14	0	0	114	41	0	553	0	29	469	1039	0	7587	9	2312	96	1556	286	554	117	1893	750	0	0	191	400	0	0	0	0	3	0	0	130	0	0	204	0	0	248	0	0	0	0	0	50	0	0	0	193	1653	0	0	51	0	25	10	0	110	0	0	0	0	0	0	0	207	0	0	0	136	0	1169	0	0	0	12	0	0	0	0	13	0	0	0	0	0	0	0	0	0	0	0	0	0	0	0	0	0	0	0	3	22	0	27	64	0	190	1254	53	40	0	0	0	0	0	0	0	0	0	201	0	0	0	0	0	59	0	0	0	0	580	0	0	0	0	0	0	0	156	0	0	0	13	0	977	2573	38	0	76	0	0	0	0	0	0	17	0	0	0	0	0	22	0	0	0	0	0	0	0	0	0	0	0	0
BJ8RK_BMI_Plate40WellF9_16S	12	0	0	0	0	0	0	0	0	0	0	27	0	0	0	0	0	0	0	0	0	0	0	0	0	0	0	0	0	0	0	0	0	815	0	0	0	0	0	0	109	76	0	13	0	50	18	0	0	80	1399	1586	0	0	0	0	0	207	0	0	0	0	0	0	0	0	0	0	2152	137	0	0	5	78	11	10	0	1473	0	0	21	615	10	136	0	759	0	0	4789	0	0	0	0	0	0	13	61	0	0	0	0	12	0	0	1011	1620	0	0	0	83	90	20	157	35	20	0	0	0	0	0	0	0	102	0	0	0	18	32	0	0	0	84	144	0	534	0	0	0	2091	0	0	0	0	0	0	38	4	48	0	0	0	0	0	0	0	0	13	27	0	0	0	14	0	0	14	45	0	0	30	0	0	187	0	0	0	9	0	156	0	33	0	0	260	0	0	0	0	0	359	0	50	0	0	25	0	39	270	0	529	0	77	151	0	25	0	55	0	32	218	0	21	0	26	0	0	44	25	35	0	0	0	0	31	0	0	0	0	19	7	0	49	0	0	0	33	49	0	43	0	0	0	0	0	36	0	0	0	0	11	0	0	0	16	129	71	0	0	0	13	0	0	0	0	0	28	0	0	0	0	0	0	0	1376	0	0	0	0	0	0	0	0	0	13	0	0	0	0	153	0	0	0	0	0	0	0	0	0	0	0	456	0	187	37	651	98	7	65	212	0	440	0	0	0	0	0	7	0	0	0	0	0	0	0	0	0	0	0	232	0	84	138	7	48	338	451	13	0	15	0	0	0	0	0	0	115	0	0	0	7	0	0	0	0	0	2	0	0	0	0	0	0	0	0	0	0	8	0	3	0	0	0	0	0	0	21	15	0	5	45	0	0	34	9	0	2949	0	0	0	9	0	931	450	62	15	0	0	0	0	47	15	0	169	0	0	245	808	0	5738	23	2216	57	1265	179	212	71	782	526	0	0	83	307	0	0	0	0	7	0	0	389	0	0	94	0	0	126	0	0	0	0	0	43	0	0	0	70	1486	0	0	38	0	25	14	0	108	0	0	0	0	0	0	0	100	0	0	0	7	0	734	0	0	15	10	0	0	0	0	0	0	0	0	0	0	0	0	0	0	0	0	0	0	0	0	0	0	0	0	7	12	0	52	0	0	108	629	65	0	0	0	0	0	0	0	0	0	0	118	0	0	0	0	0	12	0	3	0	0	263	0	0	0	0	0	0	0	118	14	0	0	0	0	614	2538	18	0	54	0	0	0	0	0	0	24	0	0	0	0	0	7	0	0	0	0	0	0	0	0	0	0	0	0
BJ8RK_BMI_Plate40WellG1_16S	4	0	0	0	0	0	0	0	0	0	0	22	0	0	0	0	0	0	0	0	0	0	0	0	0	0	0	0	0	0	0	0	6	359	0	0	0	0	0	0	41	0	0	0	0	50	116	0	0	68	1572	357	0	0	0	0	0	43	0	0	0	5	0	12	0	14	0	0	778	87	0	0	0	148	32	0	0	1806	0	0	27	221	0	12	0	865	0	0	6252	0	0	0	0	0	0	0	70	0	0	0	0	45	0	0	673	2140	3	0	0	21	0	0	37	120	18	0	0	0	0	0	0	0	54	0	0	0	38	28	0	0	0	296	358	0	553	0	0	0	1810	0	0	0	0	0	0	22	0	0	0	0	0	0	0	0	0	0	0	9	0	0	0	14	0	0	0	41	0	0	35	0	0	213	0	0	14	12	0	170	0	26	40	34	334	0	0	0	0	0	339	0	0	0	0	0	8	0	69	0	0	0	61	80	0	27	0	0	0	0	167	0	33	0	31	0	0	16	0	201	0	0	0	0	8	0	0	0	0	0	0	0	0	0	0	0	9	46	0	4	0	0	0	0	0	0	0	0	0	0	0	0	0	0	0	62	40	7	0	0	0	0	0	0	0	0	19	0	0	0	0	0	0	0	887	0	0	0	0	0	0	0	0	0	3	0	0	0	0	34	0	0	0	0	0	0	0	0	0	0	0	673	0	66	0	188	226	21	187	295	0	226	0	0	0	0	0	0	0	0	0	0	0	0	0	0	0	0	0	198	0	72	13	2	4	120	211	0	0	4	0	0	0	0	0	0	30	0	0	0	0	0	0	0	0	0	0	0	0	0	0	0	0	0	0	0	0	0	0	0	0	0	0	0	0	0	15	0	0	0	30	0	0	30	0	0	2046	4	0	0	8	0	530	433	74	0	0	0	0	0	24	13	0	254	0	55	275	495	0	5424	42	1419	18	1045	157	291	41	1313	354	0	0	0	137	0	14	0	33	3	0	0	230	0	0	92	0	0	108	0	0	0	0	0	26	0	0	0	89	1308	0	0	59	0	61	30	0	82	0	0	39	0	0	0	0	94	0	0	0	132	0	1145	0	0	0	0	0	0	0	0	0	0	0	0	0	0	0	0	0	0	0	0	0	0	0	0	0	0	8	0	13	0	0	0	10	0	84	544	0	90	0	0	0	0	0	0	0	0	0	50	0	0	0	0	0	0	0	0	0	2	262	0	0	0	0	0	0	2	210	0	0	0	0	0	410	1489	10	0	31	0	0	0	0	0	0	0	0	0	0	0	0	6	0	0	0	0	0	0	0	0	0	0	0	0
BJ8RK_BMI_Plate40WellG10_16S	4	0	0	0	0	0	0	0	0	0	0	13	0	0	0	0	0	0	0	0	0	0	0	0	0	0	0	0	0	0	0	0	0	1231	0	0	0	0	0	0	0	25	0	0	0	0	41	0	0	0	537	3907	0	0	0	0	0	213	0	0	0	0	0	0	0	0	0	0	2783	25	0	0	0	0	0	0	0	227	0	0	0	31	0	47	0	494	36	0	6487	0	0	0	0	0	0	0	0	0	0	0	0	0	0	0	786	1734	20	0	0	45	190	0	153	0	7	0	0	0	0	0	0	0	95	0	0	0	5	29	20	0	2	291	66	0	2413	0	0	0	1772	0	0	0	0	0	0	82	0	142	0	0	0	0	0	0	0	0	0	177	0	0	0	0	0	0	0	0	0	0	0	0	0	23	0	0	0	0	0	19	0	0	0	0	0	0	0	0	0	0	31	0	69	0	0	108	0	14	138	0	534	0	0	29	0	0	0	0	0	22	78	0	13	0	0	0	28	26	58	26	0	0	0	0	104	0	0	0	0	10	0	0	46	0	0	0	0	78	0	8	0	0	0	0	0	0	0	0	0	0	0	0	0	0	30	121	37	0	0	0	18	0	0	0	0	0	33	0	0	0	0	0	0	0	146	0	0	0	0	0	0	0	0	0	0	0	0	0	0	28	0	0	0	0	0	0	0	0	0	4	0	88	8	73	56	999	121	0	108	230	0	136	0	0	0	0	0	0	0	0	0	0	0	0	0	0	0	0	0	16	0	168	158	0	47	306	791	0	21	0	0	0	0	0	0	0	126	0	0	0	0	0	0	0	0	0	0	0	0	0	0	0	0	0	16	0	0	0	0	0	0	0	0	0	0	0	0	0	0	0	324	0	0	0	0	0	4536	0	0	0	14	0	636	151	59	0	0	50	0	0	39	0	0	1086	0	159	992	2247	0	5390	23	2514	147	1270	61	71	38	1771	289	0	0	0	73	0	0	0	0	16	0	0	164	0	0	144	0	0	326	0	0	0	0	0	106	0	0	0	288	2016	0	0	61	0	0	0	0	270	0	0	0	0	25	0	0	171	0	0	0	26	0	1338	0	0	0	0	0	0	0	0	0	0	0	0	0	0	0	0	0	0	0	0	0	0	0	0	0	0	0	0	77	0	0	0	0	0	208	1581	0	10	0	0	36	0	0	0	0	0	0	167	0	0	0	0	0	10	0	0	0	0	804	0	0	0	0	0	0	0	259	0	0	48	7	0	1403	750	78	0	0	0	0	0	0	0	0	0	0	0	0	0	0	0	0	0	0	0	0	0	0	0	0	0	6	0
BJ8RK_BMI_Plate40WellG11_16S	3	0	0	0	0	0	0	0	0	0	0	24	0	0	0	0	0	0	0	0	0	0	0	0	0	0	28	0	0	0	0	0	4	868	0	0	0	0	20	0	739	681	0	0	0	68	18	0	0	35	1027	1839	0	0	0	0	0	161	0	0	0	0	0	0	0	0	0	0	2469	155	0	0	0	197	20	11	0	1743	0	0	25	297	0	133	0	684	0	0	6995	0	0	0	0	0	0	0	80	0	0	0	0	0	0	0	1262	2495	0	32	0	74	51	10	78	220	21	0	0	0	0	0	0	0	71	0	0	0	3	95	0	0	0	89	52	0	320	0	0	0	1820	0	0	0	0	0	3	9	0	62	0	0	0	0	0	0	0	0	0	141	21	0	10	26	0	0	0	27	0	0	19	0	0	70	0	0	0	0	0	298	0	51	0	0	175	0	0	0	0	0	273	0	239	0	0	141	50	0	668	0	2130	0	27	38	0	51	0	0	0	103	522	0	0	0	0	0	21	0	56	63	0	0	0	0	84	4	0	0	0	0	0	0	7	0	0	0	8	0	0	16	0	0	0	0	0	0	0	0	0	0	0	0	0	0	27	62	42	0	0	0	4	0	0	0	0	0	24	0	0	0	0	0	0	0	981	0	0	0	2	0	0	0	0	0	0	0	0	0	0	12	0	0	0	0	0	0	0	0	0	0	0	360	0	11	34	1218	442	0	30	0	0	378	0	0	0	0	0	17	0	0	0	0	0	0	0	0	0	0	0	135	0	27	62	0	0	73	82	10	0	4	0	0	0	0	0	0	55	0	0	0	0	0	0	0	0	0	0	0	0	0	0	0	0	0	0	0	0	9	0	0	0	0	0	0	0	4	0	0	0	0	30	0	0	23	0	0	2483	0	0	2	4	0	1161	286	40	0	0	0	0	0	16	15	0	147	0	0	415	804	0	6559	0	2414	18	1650	116	249	0	1143	288	0	0	0	408	0	0	0	0	0	0	0	431	0	0	102	0	0	140	0	0	0	0	0	17	0	0	0	189	1970	0	0	25	0	28	77	0	80	0	0	0	0	0	0	0	29	0	0	0	0	0	690	0	0	0	0	0	0	0	0	0	0	0	0	0	0	0	0	0	0	0	0	0	0	0	0	0	0	0	0	23	0	0	0	0	0	106	575	32	68	0	0	0	0	0	0	0	0	0	80	0	0	0	0	0	0	0	0	0	0	231	0	0	0	0	0	0	0	0	0	0	0	0	0	527	2556	106	0	6	0	0	0	0	0	0	0	0	0	0	0	0	3	0	0	0	0	0	0	0	0	0	0	0	0
BJ8RK_BMI_Plate40WellG12_16S	4	0	0	0	0	0	0	0	0	0	0	4	0	0	0	0	0	0	0	0	0	0	0	0	0	0	54	0	0	0	0	0	0	309	0	0	0	0	0	0	155	133	0	11	0	130	0	0	0	0	918	583	0	0	87	0	0	217	0	14	0	0	0	21	0	6	0	0	940	88	97	0	0	62	18	0	0	852	0	0	11	182	3	109	0	595	0	0	2795	0	0	0	0	0	47	66	370	0	0	0	0	109	0	0	1945	1572	0	15	0	0	0	24	63	208	0	0	0	0	0	0	0	0	40	0	0	0	16	15	0	0	0	71	2	0	179	0	0	0	856	0	0	0	0	0	0	6	0	24	0	0	0	0	0	0	0	0	0	61	0	2	0	15	0	0	0	12	0	0	0	0	0	69	0	0	0	0	0	87	0	0	0	0	147	0	0	0	0	0	226	0	69	0	0	30	42	10	73	2	320	0	55	0	0	0	0	0	0	79	160	0	0	0	0	0	0	0	17	58	9	0	0	0	13	0	0	0	0	0	0	0	0	0	0	0	14	45	0	0	0	0	0	0	0	0	0	0	0	0	0	0	0	0	19	51	0	0	0	0	0	0	0	0	0	0	0	0	0	0	0	0	3	0	970	0	0	0	0	0	0	0	0	0	0	0	0	0	0	0	0	0	0	0	0	0	0	0	0	0	0	472	9	0	0	266	72	26	48	106	0	85	0	4	0	0	0	0	0	0	0	0	0	0	0	0	0	0	0	402	0	38	22	0	0	0	32	0	0	0	0	0	0	0	0	0	0	0	0	0	0	0	0	0	4	0	0	0	0	0	0	0	0	0	0	0	0	15	0	0	0	0	0	0	0	0	3	0	0	0	26	0	0	9	0	0	1027	0	0	0	0	0	566	195	5	0	0	0	0	0	26	2	16	29	0	0	138	330	0	3530	0	1012	0	456	173	267	25	507	203	0	0	0	198	0	0	0	0	0	0	0	112	0	0	108	0	0	20	0	0	0	0	0	0	0	0	0	52	770	0	0	0	0	114	107	0	68	0	0	0	0	0	0	0	0	0	0	0	0	0	342	0	0	0	4	0	0	0	0	0	0	0	0	0	0	0	0	0	0	0	0	0	0	0	0	0	0	0	0	0	0	0	0	0	0	0	139	0	0	0	0	0	0	0	0	0	0	0	67	0	0	0	0	0	0	0	0	0	0	211	0	0	0	0	0	0	0	0	0	0	0	47	0	954	1837	0	0	0	0	0	0	0	0	0	41	0	0	0	0	0	0	0	0	0	0	0	0	0	0	0	0	0	0
BJ8RK_BMI_Plate40WellG2_16S	4	0	0	0	0	0	0	0	0	0	0	24	0	0	0	0	0	0	0	0	0	0	0	0	0	0	10	0	0	0	0	0	0	820	2	0	0	0	0	0	70	65	0	0	5	0	302	0	0	109	1742	540	0	0	0	0	0	55	0	0	0	0	0	68	0	5	0	0	971	157	0	0	0	255	33	0	16	2339	0	0	31	509	0	134	0	1059	53	0	4978	0	0	0	0	0	0	32	106	0	0	0	0	71	0	0	1080	2422	0	14	0	59	31	0	44	90	0	0	0	0	0	0	0	0	47	0	0	0	30	60	0	0	0	396	197	0	511	0	0	0	2118	0	0	0	0	0	0	21	0	0	0	0	0	0	0	0	0	3	3	26	0	0	0	32	0	0	0	62	0	0	39	0	0	230	0	0	33	7	0	91	0	58	22	0	467	0	0	0	0	0	362	0	0	0	0	3	15	0	16	0	107	0	138	83	0	44	0	51	0	134	214	0	12	0	46	0	0	0	7	259	0	0	0	0	29	0	0	0	0	2	0	0	41	0	0	0	22	52	0	27	0	0	0	0	0	0	0	0	0	0	0	0	0	0	0	124	46	0	0	0	0	0	0	0	0	0	11	0	0	0	0	0	0	0	357	0	0	0	0	0	0	0	0	0	0	0	0	0	0	41	0	0	0	0	0	0	0	0	0	0	0	536	0	99	11	592	257	0	47	152	20	413	0	0	0	0	0	9	0	0	0	0	0	0	0	0	0	0	0	300	0	35	41	0	0	97	186	0	0	2	0	0	0	0	0	0	52	0	0	0	0	0	0	0	0	0	2	0	0	0	0	0	0	0	0	0	0	0	0	0	0	0	0	0	0	0	16	0	0	9	0	0	0	47	0	0	2541	0	0	0	0	0	875	538	105	0	0	0	0	0	37	23	0	325	15	0	291	412	0	6614	58	1348	23	1742	93	364	140	945	383	0	0	84	273	0	0	0	0	0	6	0	339	0	0	80	0	0	131	0	0	0	0	0	32	0	0	0	128	1304	0	0	38	0	151	113	0	145	0	0	10	0	0	0	0	18	0	0	0	36	0	1224	0	0	0	0	0	0	0	0	0	0	0	0	0	0	0	0	0	0	0	0	0	0	0	0	0	0	0	0	3	0	0	27	0	0	75	450	0	0	0	0	0	29	0	0	0	0	0	109	0	0	0	0	0	0	0	0	0	0	244	0	0	0	0	0	0	0	160	0	0	0	13	0	295	2496	0	0	60	0	0	0	0	0	0	52	0	0	0	0	0	14	0	0	0	0	0	0	0	0	0	0	0	0
BJ8RK_BMI_Plate40WellG3_16S	8	0	0	0	0	0	0	0	0	0	0	39	0	0	0	0	0	0	0	0	0	0	0	0	0	0	19	0	0	0	0	0	5	667	2	0	0	0	0	0	55	0	0	14	0	80	75	0	0	163	2782	165	0	0	0	0	0	22	0	0	0	0	0	24	0	4	0	0	805	147	0	0	0	360	26	0	22	3123	0	0	34	494	0	211	0	1360	0	0	8706	0	77	0	0	0	0	0	220	0	0	0	0	241	11	0	1635	4987	0	0	0	0	0	0	33	71	18	0	0	0	0	0	0	0	42	0	0	0	26	15	0	0	0	986	196	0	549	0	3	0	2011	0	0	0	0	0	0	19	0	0	0	0	0	0	0	0	0	0	16	64	0	0	0	20	0	3	0	108	0	0	0	4	0	275	0	0	9	80	0	183	0	54	27	0	390	0	0	0	0	0	616	50	0	0	0	0	0	0	0	0	37	0	163	98	0	5	0	68	0	181	170	0	0	0	58	0	0	41	0	481	0	0	0	0	17	0	0	0	0	6	0	0	51	0	0	0	11	0	0	0	0	0	0	0	0	0	0	0	0	0	8	0	0	0	0	52	40	9	0	0	9	0	0	0	0	0	43	0	0	0	0	0	0	0	846	0	0	0	24	0	0	0	0	0	0	0	0	0	0	42	0	0	0	0	0	0	0	0	0	0	0	824	0	182	95	450	248	152	75	199	25	257	0	0	0	0	0	7	0	0	0	0	0	0	0	0	0	0	0	373	0	49	41	0	0	141	170	2	0	4	0	0	0	0	0	0	24	0	0	0	7	0	0	0	0	0	6	0	0	0	0	0	0	0	13	0	0	0	0	0	0	0	0	0	0	8	0	0	0	7	7	0	0	78	6	0	2328	7	0	0	4	0	949	836	130	0	0	0	0	0	21	12	0	378	0	0	227	281	0	9217	147	1843	9	1388	184	353	0	1075	348	0	0	60	442	0	0	0	0	37	0	0	243	0	0	160	0	0	77	0	0	0	0	0	39	0	0	0	136	1937	0	0	51	0	263	224	0	283	0	0	0	0	0	0	0	8	0	0	0	87	0	1546	0	0	0	20	0	0	0	0	0	0	0	0	0	0	0	0	0	0	0	0	0	0	0	0	3	0	0	0	6	0	0	102	0	0	35	326	16	149	0	0	0	0	0	0	0	0	0	225	0	0	0	0	0	0	0	0	0	0	286	0	0	0	0	0	0	0	160	0	0	0	0	0	429	2098	0	0	23	0	0	0	0	0	0	49	0	0	0	0	0	4	0	0	0	0	0	0	0	0	0	0	0	0
BJ8RK_BMI_Plate40WellG4_16S	4	0	0	0	0	0	0	0	0	0	0	13	0	0	0	0	0	0	0	0	0	0	0	0	0	0	4	0	0	0	0	3	3	357	0	0	0	0	0	0	38	15	0	7	0	0	0	0	0	53	982	466	0	0	0	0	0	31	0	0	0	0	0	44	0	7	0	0	744	119	0	0	0	131	0	0	0	1221	0	0	23	272	0	11	0	489	0	0	4472	0	0	0	0	0	0	24	66	0	0	0	0	52	0	0	639	1285	0	8	0	44	38	0	50	77	0	0	0	0	0	0	0	0	45	9	0	0	11	0	0	0	0	95	40	0	310	0	0	0	1275	0	0	0	0	0	0	14	0	8	0	0	0	0	0	0	0	0	0	11	0	0	0	20	0	0	4	65	0	0	13	0	0	146	0	0	0	0	0	111	0	98	18	0	390	0	0	0	0	0	381	0	0	0	0	0	0	0	147	0	49	0	102	83	0	0	0	31	0	87	176	0	0	0	0	0	0	0	0	131	0	0	0	0	22	7	0	0	0	0	0	0	29	0	0	0	34	145	0	0	0	0	0	0	0	0	0	0	0	0	0	0	0	0	10	32	17	0	0	0	0	0	0	0	0	0	14	0	0	0	0	0	0	0	2468	0	0	0	0	0	0	0	0	0	0	3	0	0	0	67	0	0	0	0	0	0	0	0	0	0	0	313	0	192	7	218	89	23	172	324	7	183	0	8	0	0	0	0	0	0	0	0	0	0	0	0	0	0	0	98	0	74	20	14	23	174	137	0	0	2	0	0	0	0	0	12	42	0	0	0	7	0	0	0	3	0	0	0	0	0	0	0	0	0	0	0	0	0	0	0	0	0	0	0	0	0	0	0	0	0	18	0	0	7	0	0	1533	0	0	2	0	0	610	188	26	0	0	0	0	0	9	7	13	89	0	0	175	258	0	2268	0	1270	45	748	155	147	32	790	306	0	0	55	170	0	0	0	8	7	0	0	142	0	0	89	0	0	77	0	0	0	0	0	15	0	0	0	64	738	0	0	15	0	47	41	0	105	0	0	0	0	0	0	0	48	0	0	0	19	0	356	0	0	3	10	0	0	0	0	0	0	0	0	0	0	0	0	0	0	0	0	0	0	0	0	0	0	0	0	3	0	0	0	8	0	58	457	0	36	0	0	0	0	0	0	0	0	0	161	0	0	0	0	0	0	0	0	0	0	175	0	0	0	0	0	0	0	81	0	0	0	0	0	264	967	0	0	25	0	0	0	0	0	0	14	0	0	0	0	0	0	0	0	0	0	0	0	0	0	0	0	0	0
BJ8RK_BMI_Plate40WellG5_16S	5	0	0	0	0	0	4	0	0	0	0	24	0	0	0	0	0	0	0	2	0	0	0	0	0	0	63	0	0	0	0	0	0	758	2	0	0	0	0	0	301	180	0	0	0	154	26	0	0	56	1796	907	0	0	0	0	0	128	0	0	0	0	0	60	0	0	0	0	1391	106	0	0	0	89	14	10	0	1807	0	0	9	507	2	100	0	908	0	0	7316	0	0	0	0	0	0	162	310	0	0	0	0	142	0	0	1789	2130	0	0	0	54	17	0	80	169	0	10	0	0	0	0	0	0	60	0	0	0	20	8	0	0	0	274	69	0	596	0	0	0	2667	0	0	0	0	0	0	11	0	29	0	0	0	0	0	0	0	0	0	80	0	0	0	18	0	0	19	93	0	0	20	0	0	156	0	0	0	0	0	231	18	127	0	0	439	0	0	0	0	0	509	0	0	0	0	0	41	0	233	0	208	0	167	42	0	0	0	0	0	176	347	0	44	0	0	0	0	0	0	238	0	0	0	0	26	5	0	0	0	41	0	0	116	0	0	0	50	63	0	3	0	0	0	0	0	0	0	0	0	0	0	0	10	0	11	41	39	0	0	0	8	0	0	0	0	0	13	0	0	0	0	0	0	0	953	0	0	0	0	0	0	0	0	0	0	0	0	0	0	13	0	0	0	0	0	0	0	0	0	0	0	610	0	208	42	675	321	98	198	362	0	454	0	0	0	0	0	0	0	0	0	0	0	0	0	0	0	0	0	274	0	19	33	0	6	66	57	0	0	0	0	0	0	0	0	0	20	0	0	0	0	0	0	0	2	0	0	0	0	0	0	0	0	0	0	0	0	8	0	2	0	0	0	0	0	0	0	4	0	0	46	0	0	25	0	0	3123	0	0	0	4	0	1049	342	51	0	0	7	0	0	13	0	16	171	0	0	388	424	0	5669	25	2222	22	1785	260	326	0	1788	430	0	0	0	538	0	0	0	0	0	0	0	232	0	0	81	0	0	122	0	0	0	0	0	41	0	0	0	157	1556	0	0	37	0	49	131	0	118	0	0	12	0	0	0	0	23	0	0	0	10	0	433	0	0	0	0	0	0	0	0	0	0	0	0	0	0	0	0	0	0	0	0	0	0	0	0	0	0	4	0	0	0	0	21	24	0	92	485	7	110	0	0	0	0	0	0	0	0	0	118	0	0	0	0	0	0	0	0	0	0	142	0	0	0	0	0	0	0	53	0	0	0	0	0	656	1702	5	0	16	0	0	0	0	0	0	46	0	0	0	0	0	0	0	0	0	0	0	0	0	0	0	0	0	0
BJ8RK_BMI_Plate40WellG6_16S	5	0	0	0	0	0	0	0	0	0	0	18	0	0	0	0	0	0	0	0	0	0	0	0	0	0	0	0	0	0	0	2	14	682	0	0	0	0	0	0	53	26	0	0	0	65	144	0	0	51	1782	760	0	0	0	0	0	105	0	0	0	0	0	0	0	0	0	0	1293	43	0	0	0	182	0	10	0	2524	0	0	42	361	0	72	0	899	0	0	4727	0	0	0	0	0	0	34	74	0	0	0	0	43	0	0	627	1999	0	30	0	36	0	0	56	94	12	0	0	0	0	0	0	0	87	0	0	0	43	50	0	0	0	428	540	0	758	0	0	0	2298	0	0	0	0	0	0	41	0	14	0	0	0	0	0	0	0	49	46	0	0	0	0	0	0	0	12	50	0	0	20	0	0	218	0	0	13	18	0	164	0	44	0	0	313	0	0	0	0	0	299	0	0	0	0	0	0	0	27	0	74	0	86	114	0	2	0	0	2	89	198	0	49	0	28	0	0	11	0	158	0	0	0	0	49	14	0	0	0	16	0	0	0	0	0	0	4	37	0	0	0	0	0	0	0	0	0	0	0	0	0	0	12	0	0	79	40	0	0	0	0	0	0	0	0	0	39	0	0	0	0	0	0	0	680	0	0	0	0	0	0	0	0	0	0	7	0	0	0	149	0	0	0	0	0	0	0	0	0	0	0	605	0	62	32	470	294	24	58	477	0	341	0	10	0	0	0	10	0	0	0	0	0	0	0	0	0	0	8	210	0	17	86	13	27	318	593	0	0	0	0	0	0	0	0	0	80	0	0	0	0	0	0	0	0	0	0	0	0	0	0	0	0	0	13	0	0	0	0	0	0	0	0	0	0	0	12	0	0	0	54	0	0	41	10	0	2096	0	0	0	0	0	558	678	104	0	0	9	0	0	25	35	0	569	0	119	324	759	0	5700	62	984	15	1400	366	342	9	634	352	0	0	0	233	0	7	0	0	7	0	0	214	0	0	93	0	0	189	0	0	0	0	0	45	0	0	0	80	936	0	0	49	0	62	48	0	123	0	0	0	0	0	0	4	175	0	0	0	98	0	1276	0	0	0	38	0	0	0	0	0	0	0	0	0	0	0	0	0	0	0	0	0	0	0	0	3	0	23	0	0	0	0	0	19	0	68	788	0	39	35	0	0	0	0	0	0	0	0	156	0	0	0	0	0	0	0	0	0	0	346	0	0	0	0	0	0	0	252	0	0	0	9	0	399	2189	12	0	45	0	0	0	0	0	0	26	0	0	0	0	0	12	0	0	0	0	0	0	0	0	0	0	0	0
BJ8RK_BMI_Plate40WellG7_16S	8	0	0	0	0	0	0	0	0	0	0	28	0	0	0	0	0	0	0	0	0	0	0	0	0	0	25	0	0	0	0	3	3	493	0	0	0	0	0	0	287	47	0	0	0	0	0	7	0	18	1142	738	0	0	0	0	0	128	0	0	0	0	0	37	0	0	0	0	1448	63	8	0	0	37	10	0	11	1611	0	0	0	186	0	0	0	768	0	0	3048	0	6	0	0	0	0	15	168	0	0	0	0	14	0	0	1430	1882	0	0	0	55	0	0	81	90	0	0	0	0	0	0	0	0	62	0	0	0	11	48	0	0	0	242	122	0	423	0	0	0	1470	0	0	0	0	0	3	0	0	14	0	0	0	0	0	0	0	0	0	18	14	7	0	7	0	0	0	24	0	0	10	0	0	59	0	0	0	0	0	101	0	14	12	0	101	0	0	0	0	0	167	12	76	0	0	0	0	0	259	0	365	0	29	24	0	0	0	0	0	114	233	0	0	0	0	29	13	22	27	141	0	0	0	0	37	0	0	0	0	0	0	0	0	0	0	0	0	111	0	4	0	0	0	0	0	0	0	0	0	0	7	0	0	0	3	53	36	0	0	0	4	0	0	0	0	0	20	0	0	0	0	0	0	0	1947	0	0	0	0	0	0	0	0	0	0	0	0	0	0	34	0	0	0	0	0	0	0	0	0	0	0	353	0	0	0	401	149	0	152	102	0	328	0	0	0	0	0	0	0	0	0	0	0	0	0	0	0	0	0	140	0	26	41	0	0	87	136	3	0	2	0	0	0	0	0	0	43	0	0	0	0	0	0	0	4	0	0	0	0	0	0	0	0	0	0	3	0	0	0	0	0	0	0	0	0	0	0	0	0	0	31	0	0	18	0	0	1839	7	0	0	0	0	747	538	0	0	0	0	0	0	13	7	0	123	0	0	153	616	0	4727	0	1106	11	1159	172	171	0	612	183	0	0	0	187	0	0	0	0	0	0	0	448	0	0	46	3	0	81	0	0	0	0	0	29	0	0	0	106	853	0	0	8	0	37	113	0	45	0	0	0	0	0	0	0	8	0	0	0	0	0	856	0	0	0	0	0	0	0	0	0	0	0	0	0	0	0	0	0	0	0	0	0	0	0	0	0	0	0	0	0	0	0	0	0	0	90	579	0	0	0	0	0	0	0	0	0	0	0	59	0	0	0	0	0	43	0	0	0	0	223	0	0	0	0	0	0	0	74	0	0	0	0	0	327	2688	0	0	14	0	0	0	0	0	0	6	0	0	0	0	0	2	0	0	0	0	0	0	0	0	0	0	0	0
BJ8RK_BMI_Plate40WellG8_16S	6	0	0	0	0	0	0	0	0	0	0	28	0	0	0	0	0	0	0	0	0	0	0	0	0	0	2	0	0	0	0	0	0	1062	2	0	0	0	0	0	95	123	0	0	0	99	166	0	0	69	2267	2248	0	0	0	0	0	374	0	0	0	0	0	7	0	4	0	0	2205	145	7	0	0	145	28	0	0	2110	0	0	64	208	0	194	0	1395	15	0	6681	0	0	0	0	0	0	0	0	0	0	0	0	27	0	0	1653	3755	7	0	0	65	56	0	134	95	31	0	0	0	0	0	0	0	90	0	0	0	36	19	0	0	0	199	229	0	1010	15	2	0	2443	0	0	0	0	0	0	68	0	116	0	0	0	0	0	0	0	0	16	127	0	0	0	9	0	0	0	53	0	0	36	0	0	99	0	0	0	11	0	150	33	38	0	0	115	0	0	0	0	0	351	0	101	0	0	152	11	0	174	0	506	0	56	117	0	0	0	43	0	192	316	0	92	0	30	35	0	43	32	196	0	0	0	0	149	0	0	0	0	14	0	0	0	0	0	0	0	58	0	6	0	0	0	0	0	0	0	0	0	0	0	0	0	0	33	181	113	0	0	0	16	0	0	0	0	0	82	0	0	0	0	0	0	0	1322	0	0	0	2	0	0	0	0	0	0	0	0	0	0	105	0	0	0	0	0	0	0	0	0	0	0	782	0	47	72	1028	266	0	63	221	0	615	0	0	0	0	0	0	0	0	0	0	0	0	0	0	0	0	11	163	0	59	176	0	18	316	660	0	0	0	0	0	0	0	0	2	113	0	0	0	10	0	0	0	8	0	12	0	0	0	0	0	0	0	3	0	0	0	0	4	0	0	0	0	0	0	24	0	0	0	80	0	0	35	6	0	3735	0	0	0	0	0	954	1011	156	0	0	0	0	0	50	16	0	983	0	0	370	1327	0	7314	36	2031	18	1318	162	367	0	1086	349	0	0	101	425	0	0	0	0	9	0	0	596	0	0	90	0	0	238	0	0	0	0	0	75	0	0	0	211	1967	2	0	76	0	168	24	0	233	0	0	16	0	23	0	0	124	0	0	0	46	0	1347	0	0	3	0	0	0	0	0	0	0	0	0	0	0	0	0	0	0	0	0	0	0	0	0	9	0	0	0	39	22	0	0	22	0	145	1313	9	136	0	0	0	24	0	0	0	0	0	208	0	0	0	0	0	38	0	0	0	0	515	0	3	0	0	0	0	0	219	0	0	0	0	0	983	2488	91	0	46	0	0	0	0	0	0	5	0	0	0	0	2	0	0	0	0	0	0	0	0	0	0	0	0	0
BJ8RK_BMI_Plate40WellG9_16S	5	0	0	0	0	0	0	0	0	0	0	43	0	0	0	0	0	0	0	0	0	0	0	0	0	0	80	0	0	0	0	12	4	725	0	0	0	0	0	0	96	32	0	0	0	116	93	0	0	203	2330	260	0	0	40	0	0	86	0	29	0	0	0	60	0	13	0	0	693	116	0	0	0	318	45	0	0	2667	0	0	34	519	0	86	0	1186	0	0	5989	0	0	0	0	0	0	92	293	0	0	0	0	175	0	0	1407	2810	0	28	0	30	7	0	35	69	0	0	0	0	0	0	0	0	43	0	0	0	34	15	0	0	0	571	166	5	600	9	6	0	2078	0	0	0	0	0	0	26	0	9	0	0	0	0	0	0	0	0	20	49	8	0	0	29	0	0	18	72	0	0	49	12	0	279	0	0	7	0	0	35	0	44	0	0	566	0	0	0	0	0	527	32	4	0	0	0	0	0	89	0	256	0	121	96	3	0	0	45	48	141	125	0	58	0	19	0	0	30	0	236	20	0	0	0	41	7	0	0	0	0	0	0	0	0	0	0	0	0	0	0	0	0	0	0	0	0	0	0	0	0	0	0	0	0	15	90	49	0	0	0	10	0	0	0	0	0	48	0	0	0	0	0	0	0	573	0	0	0	4	0	0	0	0	0	0	0	0	0	0	46	0	0	0	0	0	0	0	0	0	0	0	713	23	45	50	352	199	122	79	94	26	225	0	0	0	0	0	16	0	0	0	0	0	0	0	0	0	9	0	420	0	31	33	0	7	120	209	6	0	0	0	0	0	0	0	0	39	0	0	0	7	0	0	0	6	0	3	0	0	0	0	0	0	0	12	0	0	3	0	9	0	0	0	0	0	0	23	0	0	15	19	0	0	65	0	0	1994	10	0	0	12	0	871	840	47	0	0	0	0	0	29	57	4	451	0	0	266	316	0	6772	94	1131	5	1115	121	407	0	639	264	0	0	88	445	0	0	0	0	0	0	0	191	0	0	202	0	0	92	0	0	0	0	0	0	0	0	0	120	1809	0	0	49	0	201	141	0	258	0	0	0	0	0	0	0	13	0	0	0	55	0	1452	0	0	0	0	0	0	0	0	0	0	0	0	0	0	0	0	0	0	0	0	0	0	0	0	6	0	0	0	26	0	0	0	37	0	40	583	0	0	0	0	0	0	0	0	0	0	0	98	0	0	0	0	0	0	0	0	0	0	242	0	0	0	0	0	0	0	210	0	0	7	14	0	579	2052	0	0	35	0	0	0	0	0	0	63	0	0	0	0	0	5	0	0	0	0	0	0	0	0	0	0	0	0
BJ8RK_BMI_Plate40WellH1_16S	4	0	0	0	0	0	0	0	0	0	0	17	0	0	0	0	0	0	0	0	0	0	0	0	0	0	62	0	0	0	0	11	0	688	0	0	0	0	0	0	101	20	0	0	0	53	87	0	0	0	1062	1029	0	0	0	0	0	53	0	0	0	0	0	0	0	9	0	0	2421	298	0	0	24	134	28	14	0	1522	0	0	0	299	0	215	0	999	0	0	9734	0	0	0	0	0	0	121	214	0	0	0	0	91	0	0	2125	3000	0	4	0	47	54	22	148	236	76	12	0	0	0	0	0	0	103	0	0	0	41	49	0	0	0	311	22	0	366	0	0	0	2139	0	0	0	0	0	0	8	0	32	0	0	0	0	0	0	0	0	0	180	23	0	0	18	0	0	18	135	0	0	0	0	0	169	0	0	0	0	0	364	0	116	15	0	445	0	0	0	0	0	466	0	9	0	0	45	0	7	325	0	523	0	2	52	0	0	0	94	0	268	259	0	46	0	38	39	45	68	49	277	0	0	0	0	49	7	0	0	0	36	0	0	0	0	0	0	44	0	0	7	0	0	0	0	0	0	0	0	0	0	0	0	0	0	0	47	35	0	0	0	30	0	0	0	0	0	11	0	0	0	0	0	0	0	1080	0	0	0	0	0	0	0	0	0	0	0	0	0	0	0	0	0	0	0	0	0	0	0	0	0	0	294	9	151	30	716	88	34	133	228	0	119	0	0	0	0	0	0	0	0	0	0	0	0	0	0	0	0	0	107	0	13	25	0	0	49	46	0	0	0	0	0	0	0	0	0	0	0	0	0	0	0	0	0	0	0	0	4	0	0	0	0	0	0	0	0	0	14	0	0	0	0	0	0	0	0	0	0	0	0	104	0	0	37	4	0	3577	0	0	0	0	0	1708	352	106	0	0	0	0	0	10	46	2	288	0	0	409	837	0	6736	14	2921	53	1592	137	297	144	1159	252	0	0	34	290	0	0	0	0	0	0	0	124	0	0	97	0	0	125	0	0	0	0	0	30	0	0	0	160	1400	0	0	19	0	86	84	0	94	0	0	0	0	0	0	0	46	0	0	0	0	0	646	0	0	0	0	0	0	0	0	0	0	0	0	0	0	0	0	0	0	0	0	0	0	0	0	0	0	17	0	0	0	0	0	69	0	4	557	0	0	0	0	0	0	0	0	0	0	0	504	0	0	0	0	0	7	0	0	0	0	613	0	0	0	0	0	0	0	68	0	0	0	0	0	1557	2047	0	0	28	0	0	0	0	0	0	10	0	0	0	0	0	0	0	0	0	0	0	0	0	0	0	0	0	0
BJ8RK_BMI_Plate40WellH10_16S	4	0	0	0	0	0	0	0	0	0	0	0	0	0	0	0	0	0	0	0	0	0	15	0	14	0	36	0	0	0	0	3	16	615	0	0	0	0	0	0	388	1690	0	0	0	80	0	0	0	0	944	3756	0	0	0	0	0	43	0	70	0	84	0	0	0	3	0	51	2708	11	0	0	0	0	0	0	0	215	0	0	24	583	0	73	0	550	0	0	2287	0	0	0	0	0	0	38	135	0	0	0	0	46	0	0	1290	989	4	0	0	28	0	17	131	517	51	0	0	0	0	0	0	0	70	0	0	0	8	57	0	0	55	48	79	0	192	0	0	0	337	0	0	0	0	0	0	40	0	27	0	0	0	0	0	0	0	0	0	166	0	84	0	59	55	0	0	7	0	0	17	0	0	0	0	78	31	0	0	86	0	0	0	0	100	0	0	0	0	0	241	0	223	0	3	135	132	0	294	0	2849	0	302	0	0	0	0	13	0	93	427	0	76	0	12	0	0	0	24	14	26	0	0	0	62	0	0	0	0	13	0	0	0	0	0	0	0	65	0	11	0	0	0	0	0	0	0	0	0	0	7	0	6	0	84	105	18	0	0	0	0	0	0	0	0	0	38	0	0	0	0	0	0	0	601	0	0	0	420	51	0	0	0	0	0	0	0	4	0	70	0	0	0	0	0	0	0	0	0	0	3	69	14	26	75	512	32	0	0	64	0	147	0	0	0	0	0	11	0	0	3	0	0	0	0	0	0	11	0	305	0	72	153	0	21	260	246	31	0	0	0	0	2	0	0	0	50	0	0	0	0	0	0	0	0	0	0	0	0	0	0	0	0	0	6	0	0	12	0	0	0	0	0	0	0	0	0	0	0	0	69	0	0	5	8	0	969	0	0	0	0	0	477	28	0	0	0	0	0	0	22	17	0	235	0	0	179	533	0	1365	0	1646	28	698	244	152	73	856	527	0	0	0	542	0	0	0	0	0	91	0	507	0	0	88	0	0	152	0	0	0	5	240	8	0	0	2	162	2182	0	0	16	0	123	57	0	19	0	0	0	0	0	0	0	73	0	0	0	38	0	287	0	0	0	0	0	0	0	0	2	0	0	0	0	0	0	0	0	0	0	0	0	0	0	0	9	0	26	0	11	0	0	0	0	0	50	521	27	0	0	0	0	0	0	0	0	0	0	14	0	0	0	0	0	0	0	0	0	0	280	0	0	0	0	0	0	0	0	0	0	0	21	0	948	875	29	0	0	0	0	0	0	0	0	16	0	14	0	0	2	8	0	0	0	0	0	0	0	0	0	0	0	0
BJ8RK_BMI_Plate40WellH11_16S	7	0	0	0	0	0	0	0	0	0	0	35	0	0	0	0	0	0	0	0	0	0	0	0	0	0	0	0	0	0	0	0	0	852	2	0	0	0	0	0	68	69	0	0	0	65	60	0	0	59	1449	1790	0	0	0	0	0	288	0	0	0	0	0	30	0	0	0	0	2016	118	7	0	7	159	11	13	0	1564	0	0	50	434	0	91	0	764	0	0	5077	0	0	0	0	0	0	47	140	0	0	0	0	50	0	0	1125	1634	70	32	0	20	46	0	156	59	0	16	0	0	0	0	0	0	147	0	0	0	29	35	0	0	0	140	64	0	614	0	0	0	1678	0	0	0	0	0	0	31	0	32	0	0	0	0	0	0	0	0	33	91	7	0	0	21	0	0	0	30	0	0	14	0	0	166	0	0	13	10	0	77	0	31	0	0	208	0	0	0	0	0	368	0	5	0	0	36	0	25	150	0	863	0	59	66	0	0	0	57	11	73	357	0	21	0	24	0	0	0	0	60	37	0	0	0	85	0	0	0	0	0	0	0	10	0	0	0	0	76	0	18	0	0	0	0	0	0	0	0	0	0	4	0	0	0	27	147	39	0	0	0	0	0	0	0	0	0	34	0	0	0	0	0	0	0	593	0	3	0	19	0	0	0	0	0	5	0	0	0	0	96	0	0	0	0	0	0	0	0	0	20	0	393	0	83	39	762	211	0	0	174	0	545	0	13	0	0	0	0	0	0	0	0	0	0	0	0	0	0	0	274	0	38	127	2	21	229	348	3	0	4	0	0	0	0	0	5	112	0	0	0	0	0	0	0	6	0	5	0	0	0	0	0	0	0	13	0	0	13	0	0	0	0	0	0	0	0	14	0	0	0	47	0	0	37	7	0	2478	4	0	0	17	0	689	406	66	0	0	16	0	0	61	10	0	404	0	9	297	809	0	5393	0	2312	27	1158	215	251	72	491	493	0	0	77	349	0	0	0	0	0	0	0	406	0	0	124	0	0	189	0	0	0	0	28	80	0	0	0	100	1485	0	0	56	0	110	127	0	248	0	0	0	0	0	0	0	85	0	0	0	30	0	958	0	0	13	21	0	0	0	0	0	0	0	0	0	0	0	0	0	0	0	0	0	0	0	0	0	0	0	0	9	0	0	96	39	0	105	887	0	0	0	0	0	0	0	0	0	0	0	174	0	0	0	0	0	0	0	0	0	0	288	0	0	0	0	0	0	0	146	0	0	14	7	0	487	2698	21	0	43	0	0	0	0	0	0	36	0	0	0	0	0	23	0	0	0	0	0	0	0	0	0	0	0	0
BJ8RK_BMI_Plate40WellH12_16S	0	0	0	0	0	0	0	0	0	0	0	0	0	0	0	0	0	0	0	0	0	0	0	0	0	0	0	0	0	0	0	0	0	4	0	0	0	0	0	0	0	0	0	0	0	0	0	0	0	0	27	0	0	0	0	0	0	0	0	0	0	0	0	0	0	0	0	0	0	0	0	0	0	0	0	0	0	12	0	0	0	0	0	0	0	0	0	0	65	0	0	0	0	0	0	0	0	0	0	0	0	0	0	0	0	16	0	0	0	0	0	0	0	0	0	0	0	0	0	0	0	0	0	0	0	0	0	0	0	0	0	0	0	0	0	0	0	0	0	0	0	0	0	0	0	0	0	0	0	0	0	0	0	0	0	0	0	0	0	0	0	0	0	0	0	0	0	0	0	0	0	0	0	0	0	0	0	0	0	0	0	0	11	0	0	0	0	0	0	0	0	0	0	0	0	0	0	0	0	0	0	0	0	0	0	0	0	0	0	0	0	0	0	0	0	0	0	17	0	0	0	0	0	0	0	0	0	0	0	0	0	0	0	0	0	0	0	0	0	0	0	0	0	0	0	0	0	0	0	0	0	0	0	0	0	0	0	0	0	0	0	0	0	0	0	0	0	0	0	0	0	0	162	0	0	0	0	0	0	0	0	0	0	0	0	0	0	0	0	0	0	0	0	0	0	0	0	0	0	0	0	0	0	0	0	0	0	0	0	0	0	0	0	0	0	0	0	0	0	0	0	0	0	0	0	0	0	8	0	0	0	0	0	0	0	0	0	0	0	0	0	0	0	0	0	0	0	0	0	0	0	0	0	0	0	0	0	0	0	0	0	0	0	0	0	0	0	0	0	0	0	0	0	0	0	0	0	0	0	0	0	3	0	0	0	0	0	0	0	0	0	4	0	0	0	0	0	0	0	0	0	0	0	0	0	0	0	59	0	0	0	17	0	0	0	30	0	0	0	0	0	0	0	0	0	0	0	0	0	0	0	0	0	0	0	0	0	0	0	0	0	0	0	0	0	0	0	0	0	0	0	0	0	12	0	0	0	0	0	0	0	0	0	7	0	0	0	0	0	0	0	0	0	0	0	0	0	0	0	0	0	0	0	0	0	0	0	0	0	0	0	0	0	0	0	0	0	0	0	0	0	0	0	0	0	0	0	0	0	0	0	0	0	0	0	0	0	0	0	0	0	0	0	0	0	0	0	0	0	0	0	0	0	0	0	0	0	0	0	0	0	17	0	0	2	0	0	0	0	0	0	0	0	0	0	0	0	0	0	0	0	0	0	0	0	0	0	0	0	0
BJ8RK_BMI_Plate40WellH2_16S	4	0	0	0	0	0	0	0	0	0	0	29	0	0	0	0	0	0	0	0	0	0	0	0	0	0	20	0	0	0	0	11	16	951	0	0	0	0	0	0	55	21	16	0	0	65	31	0	0	112	2319	429	0	0	0	0	0	61	0	0	0	0	0	67	0	18	0	0	1270	185	7	0	10	263	0	0	31	2865	0	0	27	514	0	36	0	1132	0	0	6858	0	0	0	0	0	0	29	276	0	0	0	0	141	0	0	1050	2786	0	0	0	47	19	0	115	85	35	0	0	0	0	0	0	0	68	17	0	0	27	12	0	4	0	311	279	2	595	0	0	0	2516	0	0	0	0	0	0	26	0	15	0	0	0	0	0	0	0	0	7	213	13	0	10	34	0	0	24	98	0	0	44	0	0	274	0	0	0	29	0	243	45	101	50	0	1072	0	0	0	0	0	676	9	13	0	0	0	0	0	88	0	274	0	194	49	0	0	0	64	0	151	255	0	0	0	0	39	0	0	0	309	0	0	119	0	49	21	0	0	0	6	0	0	120	0	0	0	56	316	0	5	0	0	0	0	0	0	0	91	0	0	0	0	0	0	29	84	51	6	0	0	32	0	0	0	0	0	27	0	0	0	0	0	0	0	1298	0	0	0	0	0	0	0	0	0	0	0	0	0	0	113	0	0	0	0	0	0	0	0	0	0	0	759	0	201	20	822	252	45	167	176	0	296	0	18	0	0	0	8	0	0	0	0	0	0	0	0	0	0	0	406	0	42	116	10	36	238	355	7	0	3	0	0	0	0	0	13	87	0	0	0	8	0	0	0	0	0	4	0	0	0	0	0	0	0	9	0	2	0	0	3	0	0	0	0	0	0	7	3	0	4	34	0	0	55	9	0	2959	0	0	0	33	0	1150	550	81	0	0	10	0	0	35	41	0	326	0	0	255	418	0	7198	18	2400	46	1321	328	469	126	1379	574	0	0	0	380	0	15	9	0	8	0	0	201	0	0	191	0	0	136	0	0	0	0	0	32	0	0	0	121	1764	0	0	59	0	128	144	0	140	0	0	64	0	0	0	0	52	0	0	0	18	0	890	0	0	0	21	0	0	0	0	4	0	0	0	0	0	0	0	0	0	0	0	0	5	0	0	0	0	5	0	23	0	0	0	40	10	73	479	0	27	0	0	19	0	0	0	0	0	0	154	0	0	0	0	0	0	0	0	0	0	307	0	0	0	0	0	0	0	215	0	0	0	0	0	458	2430	4	0	48	0	0	0	0	0	0	42	0	0	0	0	0	5	0	0	0	0	0	0	0	0	0	0	0	0
BJ8RK_BMI_Plate40WellH3_16S	0	0	0	0	0	0	0	0	0	0	0	21	0	0	0	0	0	0	0	0	0	0	0	0	0	0	0	0	0	0	0	0	5	245	0	0	0	0	0	0	23	0	0	0	22	0	501	0	0	88	1422	69	0	0	0	0	0	9	0	0	0	0	0	27	0	4	0	0	482	60	0	0	0	109	12	0	0	1926	0	0	0	385	0	20	0	770	0	0	5482	0	0	0	0	0	0	0	90	0	0	0	0	19	0	0	509	2364	0	23	0	43	0	0	60	0	0	0	0	0	0	0	0	0	53	0	0	0	58	16	0	0	0	485	352	0	584	0	0	0	1544	0	0	0	0	0	0	17	0	12	0	0	0	0	0	0	0	0	0	0	0	0	0	7	0	14	0	48	0	0	26	6	0	301	0	0	0	0	0	130	0	21	0	23	201	0	0	0	0	0	342	48	0	0	0	0	0	0	0	0	40	0	60	72	0	0	0	0	0	96	85	0	0	0	35	0	0	16	0	165	0	0	0	0	18	0	0	0	0	0	0	0	277	0	0	0	43	38	0	0	0	0	0	0	0	0	0	0	0	0	0	0	0	0	0	20	15	0	0	0	0	0	0	0	0	0	30	0	0	0	0	0	0	0	932	0	0	0	3	0	0	0	0	0	0	0	0	0	0	42	0	0	0	0	0	0	0	0	0	0	0	556	0	255	164	391	186	0	46	149	0	183	0	117	0	0	0	0	0	0	0	0	0	0	0	0	0	0	16	210	0	12	8	0	0	105	137	0	0	0	0	0	0	0	0	0	21	0	0	0	0	0	0	0	0	0	0	0	0	0	0	0	0	0	0	0	0	0	0	0	0	0	0	0	0	0	0	0	0	4	13	0	0	9	0	0	1912	0	0	0	0	0	417	521	108	0	0	0	0	0	7	2	0	236	0	0	383	235	0	4300	37	935	16	1105	42	396	0	856	286	0	0	0	89	0	0	0	25	0	0	0	139	0	0	232	0	0	114	0	0	0	0	0	24	0	0	0	0	931	0	0	62	0	52	45	0	132	0	0	0	0	0	0	0	22	0	0	0	53	0	953	0	0	0	7	0	0	0	0	0	0	0	0	0	0	0	0	0	0	0	0	0	0	0	0	0	0	0	0	47	0	0	0	0	0	30	193	0	0	0	0	0	31	0	0	0	0	0	17	0	0	0	0	0	3	0	0	0	0	292	0	0	0	0	0	0	0	351	0	0	0	0	0	189	1276	0	0	19	0	0	0	0	0	0	0	0	0	0	0	0	0	0	0	0	0	0	0	0	0	0	0	0	0
BJ8RK_BMI_Plate40WellH4_16S	6	0	0	0	0	0	0	0	0	0	0	0	0	0	0	0	0	0	0	0	0	0	0	0	0	0	46	0	0	0	0	6	8	579	0	0	0	0	0	0	135	101	0	0	6	137	0	0	0	35	1344	1283	0	0	0	0	0	82	0	0	0	0	0	6	0	0	0	0	1193	87	0	0	0	80	0	4	22	1384	0	0	0	380	19	154	0	486	0	0	3479	0	0	0	0	0	0	47	157	0	0	0	0	30	0	0	1152	949	0	21	0	47	39	0	124	181	30	15	0	0	0	0	0	0	101	0	0	0	27	46	0	0	0	126	79	0	387	0	0	0	1380	0	0	0	0	8	0	31	0	30	0	0	0	0	0	0	0	0	0	102	5	0	0	0	0	0	17	50	0	0	4	0	0	98	0	0	7	0	0	147	0	123	0	0	233	0	0	0	0	0	399	0	62	0	0	76	0	0	310	0	494	0	81	33	0	0	0	113	0	152	351	0	10	0	20	0	0	0	98	0	0	0	0	0	42	7	0	0	0	0	0	0	9	0	0	0	20	174	0	5	0	0	0	0	0	0	0	0	0	0	0	0	0	0	0	93	50	5	0	0	0	0	0	0	0	0	49	0	0	0	0	0	0	0	455	0	0	0	3	0	0	0	0	0	5	0	0	5	0	73	0	0	0	0	0	0	0	0	0	0	0	423	0	172	44	554	159	62	179	269	0	357	0	0	0	0	0	7	0	0	0	0	0	0	0	0	0	0	0	169	0	24	34	0	35	128	254	0	0	0	0	0	0	0	0	0	53	0	0	0	6	0	0	0	10	0	0	0	0	0	0	0	0	0	0	0	0	0	0	0	0	0	0	0	0	0	0	0	0	0	26	0	0	27	0	0	2150	0	0	5	4	0	500	166	0	0	0	16	0	0	24	46	2	151	0	0	196	402	0	3428	0	1476	88	1080	176	196	55	813	457	0	0	67	484	0	20	0	0	0	0	0	281	0	0	96	8	0	98	0	0	0	0	0	20	0	0	0	146	1401	0	0	15	0	54	69	0	61	0	0	0	0	0	0	0	213	0	0	0	0	0	578	0	0	0	0	0	0	0	0	0	0	0	0	0	0	0	0	0	0	0	0	0	0	0	0	8	0	0	0	23	8	0	0	19	0	130	551	0	20	0	0	0	0	0	0	0	0	0	133	0	0	0	0	0	0	0	0	0	0	311	0	0	0	0	0	0	0	50	0	0	0	0	0	684	1229	9	0	17	0	0	0	0	0	0	59	0	0	0	0	0	9	0	0	0	0	0	0	0	0	0	0	0	0
BJ8RK_BMI_Plate40WellH5_16S	7	0	0	0	0	0	0	0	0	0	0	15	0	0	0	0	0	0	0	0	0	0	0	0	0	0	35	0	0	0	0	0	0	898	0	0	0	0	0	0	190	84	0	0	0	126	0	0	0	47	1146	1314	0	0	2	0	0	256	0	0	0	0	0	58	0	7	0	0	2261	370	10	0	0	99	0	20	0	1060	0	0	0	318	0	243	0	1118	0	0	5083	0	0	0	0	0	0	187	356	0	0	0	0	206	0	0	2404	2494	0	41	0	83	84	0	225	139	0	0	0	0	0	0	0	0	104	0	0	0	33	54	0	0	0	39	0	0	331	0	0	0	1239	0	0	0	0	0	0	29	0	65	0	0	0	0	0	0	0	25	0	221	0	3	0	17	0	0	0	28	0	0	0	0	0	141	0	0	0	0	0	283	0	45	0	0	350	0	0	0	0	0	251	0	7	0	0	55	32	0	598	0	1016	0	34	104	0	0	0	55	0	166	350	0	3	0	0	0	25	12	71	73	18	0	0	0	30	0	0	0	0	3	0	0	0	0	0	0	10	59	0	7	0	0	0	0	0	0	0	0	0	0	0	0	0	0	18	115	31	4	0	0	0	0	0	0	0	0	14	0	0	0	0	0	0	0	869	0	0	0	4	0	0	0	0	0	0	0	0	0	0	15	0	0	0	0	0	0	0	0	0	0	0	394	0	9	18	518	86	0	93	0	0	135	0	0	0	0	0	9	0	0	0	0	0	0	0	0	0	0	0	232	0	32	37	0	0	32	56	2	0	0	0	0	0	0	0	0	15	0	0	0	0	0	0	0	0	0	0	0	0	0	0	0	0	0	0	0	0	16	0	0	0	0	0	0	0	0	6	0	0	0	82	0	0	45	0	0	3209	0	0	0	3	0	1605	467	90	0	0	0	0	0	11	2	22	434	0	6	179	820	0	6010	0	2191	14	793	153	224	0	869	315	0	0	17	359	0	0	0	0	0	0	0	275	0	0	128	0	0	54	0	0	0	0	0	0	0	0	0	103	1327	0	0	5	0	261	358	0	246	0	0	0	0	40	0	0	34	0	0	0	0	0	576	0	0	0	2	0	0	0	0	0	0	0	0	0	0	0	0	0	0	0	0	0	0	0	0	0	0	0	0	0	0	0	5	0	0	0	410	0	0	0	0	0	0	0	0	0	0	0	106	0	0	0	0	0	16	0	0	0	0	257	0	0	0	0	0	0	0	75	0	0	5	0	0	1604	3043	20	0	0	0	0	0	0	0	0	22	0	0	0	0	0	4	0	0	0	0	0	0	0	0	0	0	0	0
BJ8RK_BMI_Plate40WellH6_16S	2	0	0	0	0	0	0	0	0	0	0	26	0	0	0	0	0	0	0	0	0	0	0	0	0	0	44	0	0	0	0	0	0	727	2	0	0	0	0	0	230	104	0	0	0	56	32	0	0	47	1992	1289	0	0	0	0	0	120	0	0	0	0	0	37	0	0	0	0	1949	148	0	0	15	139	26	8	17	2378	0	0	15	401	0	66	0	824	0	0	7443	0	22	0	0	0	0	17	218	0	0	0	0	116	0	0	1874	2898	41	28	0	75	25	0	125	113	28	0	0	0	0	0	0	0	80	0	0	0	11	121	0	0	0	179	30	0	489	0	0	0	2423	0	0	0	0	0	0	10	0	46	0	0	0	0	0	0	0	0	0	64	0	0	0	19	0	0	13	76	0	0	19	0	0	197	0	0	0	0	0	260	18	60	0	0	454	0	0	0	0	0	409	0	100	0	0	34	58	0	425	0	589	0	59	52	0	29	0	18	0	173	360	0	105	0	0	0	2	0	0	268	0	0	0	0	74	6	0	0	0	0	6	0	31	0	0	0	25	8	0	46	0	0	0	0	0	0	0	0	0	0	0	0	0	0	17	76	39	0	0	0	15	0	0	0	0	0	0	0	0	0	0	0	7	0	1066	0	0	0	0	0	0	0	0	0	0	0	0	0	0	33	0	0	0	0	0	0	0	0	0	0	0	654	0	106	72	658	337	32	54	410	0	500	0	0	0	0	0	14	0	0	0	0	0	0	0	0	0	0	0	168	0	33	64	0	5	128	151	0	0	0	0	0	0	0	0	0	31	0	0	0	0	0	0	0	7	0	0	0	0	0	0	0	0	0	0	0	0	7	0	4	0	0	0	0	0	0	3	0	0	0	41	0	0	56	7	0	3193	0	0	5	19	0	1329	516	52	0	0	5	0	0	20	7	0	252	0	11	359	731	0	6888	0	2054	12	1975	111	320	26	1349	475	0	0	0	477	0	0	0	0	0	0	0	508	0	0	125	0	0	124	0	0	0	0	0	31	0	0	0	206	1650	0	0	31	0	128	174	0	131	0	0	0	0	0	0	0	18	0	0	0	0	0	942	0	0	0	9	0	0	0	0	0	0	0	0	0	0	0	0	0	0	0	0	0	0	0	0	0	0	0	0	2	0	0	0	32	0	145	981	0	66	0	0	0	0	0	0	0	0	0	199	0	0	0	0	0	0	0	0	0	0	252	0	0	0	0	0	0	0	60	0	0	0	0	0	585	3228	0	0	14	0	0	0	0	0	0	28	0	0	0	0	0	0	0	0	0	0	0	0	0	0	0	0	0	0
BJ8RK_BMI_Plate40WellH7_16S	2	0	0	0	0	0	0	0	0	0	0	18	0	0	0	0	0	0	0	0	0	0	0	0	0	0	24	0	0	0	0	0	0	496	0	0	0	0	41	0	155	153	0	2	4	87	0	0	0	32	1235	1331	0	0	0	0	0	164	0	26	0	0	0	0	0	10	0	0	1114	48	0	0	0	64	0	0	26	863	0	0	16	221	0	48	0	529	0	0	4481	0	0	0	0	0	0	122	202	0	0	0	0	60	0	0	1481	2227	70	38	0	38	37	0	79	74	0	0	0	0	0	0	0	0	80	0	0	0	22	0	0	0	0	52	0	0	259	12	0	0	743	0	0	0	0	0	0	29	0	13	0	0	0	0	0	0	0	0	3	102	0	0	0	0	0	0	0	30	0	0	10	0	0	63	0	0	6	0	0	157	0	16	0	0	191	0	0	0	0	0	311	0	0	0	0	29	128	26	317	0	630	0	153	54	0	0	0	73	0	104	334	0	0	0	16	0	14	0	19	111	0	0	0	0	79	0	0	0	0	0	0	0	0	0	0	0	10	75	0	16	0	0	0	0	0	0	0	45	0	0	0	0	0	0	30	91	18	3	0	0	0	0	0	0	0	0	51	0	0	0	0	0	0	0	1177	0	0	0	0	0	0	0	0	0	0	0	0	0	0	90	0	0	0	0	0	0	0	0	0	0	0	464	0	38	46	546	91	0	56	63	0	212	0	8	0	0	0	8	0	0	0	0	0	0	0	0	0	0	0	199	0	49	101	0	5	238	333	0	0	0	0	0	0	0	0	0	80	0	0	0	6	0	0	0	8	0	0	0	0	0	0	0	0	0	0	0	0	0	0	0	0	0	0	0	0	0	0	0	0	0	32	0	0	11	0	0	1536	0	0	0	0	0	575	244	40	0	0	0	0	0	31	12	11	196	0	0	194	738	0	3450	0	1462	30	990	166	117	21	457	302	0	0	38	418	0	0	0	0	0	33	0	338	0	0	157	0	0	89	0	0	0	0	0	28	0	0	0	124	1275	0	0	30	0	98	82	0	11	0	0	0	0	0	0	0	113	0	0	0	0	0	636	0	0	0	4	0	0	0	0	0	0	0	0	0	0	0	0	0	0	0	0	0	0	0	0	8	0	16	0	16	0	0	37	43	0	179	1119	0	18	0	0	12	0	0	0	0	0	0	105	0	0	0	0	0	0	0	0	0	0	213	0	0	0	0	0	0	0	54	0	0	0	11	0	518	1247	28	0	22	0	0	0	0	0	0	15	0	0	0	0	0	0	0	0	0	0	0	0	0	0	0	0	0	0
BJ8RK_BMI_Plate40WellH8_16S	6	0	0	0	0	0	0	0	0	0	0	11	0	0	0	0	0	0	0	0	0	0	0	0	0	0	0	0	0	0	0	0	7	703	0	0	0	0	0	0	136	21	0	0	0	62	78	0	0	26	1043	1790	0	0	0	0	0	144	0	0	3	0	0	0	0	0	0	0	1905	98	95	0	0	31	21	0	14	855	0	0	0	194	0	36	0	478	0	0	6887	0	0	0	0	0	0	0	0	0	0	0	0	46	5	0	1072	1816	70	0	0	74	56	0	80	38	0	0	0	0	0	0	0	0	86	0	0	0	17	29	12	0	26	827	389	0	959	0	0	0	2428	0	0	0	0	0	0	25	0	35	0	0	0	0	0	0	0	0	2	0	19	0	0	6	0	0	0	120	0	0	0	0	0	267	0	0	0	0	0	236	0	32	0	0	211	0	0	0	0	0	134	0	129	0	0	22	60	41	104	0	617	0	0	41	0	0	0	0	0	106	124	0	0	0	58	0	0	43	25	166	0	0	0	0	50	15	0	0	0	0	0	0	0	0	0	0	12	30	0	31	0	0	0	0	0	0	0	0	0	0	0	0	0	0	17	56	0	0	0	0	8	0	0	0	0	0	20	0	0	0	0	0	0	0	1343	0	0	0	14	0	0	0	0	0	0	0	0	0	0	0	0	0	0	0	0	0	0	0	0	0	0	389	0	59	49	586	97	0	146	335	0	189	0	0	0	0	0	0	0	0	0	0	0	0	0	0	0	5	0	131	0	15	34	0	4	30	88	0	0	0	0	0	0	0	0	0	33	0	0	0	0	0	0	0	0	0	0	0	0	0	0	0	0	0	0	0	0	6	0	4	0	0	0	0	0	0	7	0	0	0	89	0	0	39	0	0	2819	0	0	2	12	0	688	269	86	0	0	0	0	0	15	0	0	309	0	0	772	939	0	4256	5	2088	45	4681	212	120	0	2267	351	0	0	0	242	0	27	0	26	0	0	0	422	0	0	139	0	0	145	0	0	0	0	0	15	0	0	0	131	1540	0	0	35	0	123	57	0	118	0	0	50	0	48	0	0	67	0	0	0	95	0	1653	0	0	0	8	0	0	0	0	2	0	0	0	0	0	0	0	0	0	0	0	0	0	0	0	0	0	16	0	17	0	0	0	4	0	81	892	87	91	0	0	49	0	0	0	0	0	0	59	0	0	0	0	0	0	0	0	0	0	458	0	0	0	0	0	0	0	182	0	0	0	0	0	726	1793	204	0	14	0	0	0	0	0	0	17	0	0	0	0	0	0	0	0	0	0	0	0	0	0	0	0	0	0
BJ8RK_BMI_Plate40WellH9_16S	6	0	0	0	0	0	0	0	0	0	0	9	0	0	0	0	0	0	0	0	0	8	10	0	0	0	37	0	0	0	0	0	34	676	0	0	0	0	32	0	476	630	0	0	0	77	20	0	0	0	593	3660	0	0	0	0	0	28	0	0	0	0	0	0	0	0	0	49	3280	0	0	0	12	0	38	7	0	254	0	0	0	249	0	237	0	661	0	0	4300	0	0	0	0	0	0	105	191	0	0	0	0	0	0	0	2077	1621	9	18	14	23	23	0	184	517	24	0	0	0	0	3	0	0	57	0	0	0	22	18	0	0	0	285	162	0	458	0	0	0	954	0	0	0	0	0	0	22	0	33	0	0	0	0	0	0	0	0	0	379	0	0	0	87	121	2	0	30	0	0	9	0	0	94	0	113	0	0	0	217	0	9	0	0	75	0	0	0	0	0	136	0	333	0	8	338	165	47	516	0	3082	0	35	0	0	0	0	0	0	66	512	0	0	0	0	0	0	19	86	34	131	0	0	0	70	0	0	0	0	8	0	0	35	0	0	0	0	100	0	14	0	0	0	0	0	0	0	0	0	0	0	0	0	0	0	59	27	0	0	0	0	0	0	0	0	0	0	0	0	0	0	0	0	0	408	0	0	0	199	23	0	0	0	0	0	0	0	0	0	0	0	0	0	0	0	0	0	0	0	0	0	83	6	0	101	606	27	0	0	237	0	35	0	0	0	0	0	13	0	0	0	0	0	0	0	0	0	0	0	142	0	39	52	0	7	82	56	0	0	2	0	0	2	0	0	0	49	0	0	0	0	0	0	0	0	0	0	0	0	0	0	0	0	0	0	0	0	0	0	0	0	0	0	0	0	0	0	6	0	0	64	0	0	0	12	0	1796	0	0	0	0	0	811	96	14	0	0	0	0	0	0	5	0	258	0	47	370	557	0	4635	0	1922	4	1425	232	97	31	916	288	0	0	0	185	0	0	0	0	0	0	0	355	0	0	45	0	0	99	0	0	0	0	155	0	0	0	0	150	1140	0	0	25	0	115	67	0	56	0	0	0	0	0	0	0	63	0	0	0	37	0	620	0	0	0	0	0	0	0	0	0	0	0	0	0	0	0	0	0	0	0	0	0	0	0	0	0	0	25	0	4	0	0	0	0	0	56	727	49	48	0	0	0	0	0	0	0	0	0	50	0	0	0	0	0	0	0	0	0	0	236	0	0	0	0	0	0	0	26	0	0	0	0	0	758	904	46	0	0	0	0	0	0	0	0	11	0	16	0	0	0	0	0	0	0	0	0	0	0	0	0	0	0	0
BNMJ5_BMI_Plate43WellA10_16S	4	0	0	0	0	0	0	0	0	0	0	23	0	0	29	0	0	0	0	0	0	0	0	0	0	0	5	0	0	0	0	0	3	502	0	0	0	0	0	0	45	11	0	0	0	51	16	0	0	23	677	326	0	0	0	0	0	22	0	0	0	0	0	0	0	0	0	0	643	126	0	0	0	50	11	0	0	640	0	0	0	165	14	0	0	426	0	0	5010	0	0	0	0	0	0	17	46	0	0	0	0	43	0	0	492	910	0	0	0	0	47	0	0	106	0	0	0	0	0	0	0	0	42	0	0	0	5	21	0	0	0	446	700	0	435	39	0	0	963	0	0	0	0	0	0	17	0	16	0	0	0	0	0	0	0	0	0	54	13	3	0	25	0	0	6	75	0	0	17	0	0	164	0	0	0	0	0	39	0	48	0	0	396	0	0	0	0	0	283	0	10	0	0	6	0	0	33	0	121	0	34	25	0	27	0	0	0	103	122	0	0	0	0	0	0	14	0	153	0	0	3	0	14	0	0	0	0	0	0	0	0	0	0	0	35	25	0	0	0	0	0	0	0	0	0	0	0	0	0	0	0	0	0	19	12	5	0	0	22	0	0	0	0	0	39	0	0	0	0	0	0	0	456	0	0	0	0	0	0	0	0	0	0	0	0	0	0	41	0	0	0	0	0	0	0	0	0	24	0	240	0	43	10	355	80	21	0	147	0	109	0	10	0	0	0	0	0	0	0	0	0	0	0	0	0	0	0	79	0	18	26	0	10	53	101	0	0	0	0	0	0	0	0	7	41	6	0	0	20	0	0	0	0	0	0	0	0	0	0	0	0	0	0	0	0	10	0	0	0	0	0	0	0	0	6	0	0	0	0	0	0	31	5	0	1317	0	0	0	0	0	689	239	21	0	0	0	0	0	17	0	14	82	0	0	166	128	0	2105	0	1050	9	448	48	86	0	1129	193	0	0	0	177	0	0	0	0	0	0	0	98	0	0	76	9	0	68	0	0	0	0	0	0	0	0	0	67	990	0	0	6	0	41	47	0	43	0	0	30	0	0	0	0	112	0	0	0	0	0	326	0	0	3	0	0	0	0	0	0	0	0	0	0	0	0	0	0	0	0	0	0	0	0	0	0	0	0	0	8	0	0	0	0	0	0	377	0	47	0	0	0	0	0	0	0	0	0	146	0	0	0	0	0	0	0	0	0	0	266	0	0	0	0	0	0	0	53	0	0	0	0	0	533	707	0	0	22	0	0	0	0	0	0	37	0	0	0	0	0	12	0	0	0	0	0	0	0	0	0	0	0	0
BNMJ5_BMI_Plate43WellA11_16S	0	0	0	0	0	0	0	0	0	0	0	24	0	0	0	0	0	0	0	0	0	0	0	0	0	0	80	0	0	0	0	17	7	174	0	0	0	0	0	0	0	0	0	7	0	39	47	0	0	58	882	27	0	0	0	0	0	0	0	0	0	0	0	0	0	0	0	0	259	81	0	0	12	89	0	0	13	1031	0	0	0	218	0	24	0	520	0	0	2193	0	41	0	0	0	0	12	31	0	0	0	0	107	0	0	448	961	0	0	0	0	40	0	36	0	0	0	0	0	0	0	0	0	40	0	0	0	9	24	0	0	0	385	35	0	271	0	0	0	831	0	0	0	0	0	0	10	0	8	0	0	0	0	0	0	0	0	0	31	13	0	0	9	0	0	32	62	0	0	28	7	0	207	0	0	0	3	0	35	0	29	0	24	247	0	0	0	0	0	273	44	0	0	0	0	0	0	0	0	28	0	80	13	0	0	0	11	0	82	84	0	21	0	25	0	0	23	0	165	0	0	0	0	0	0	0	0	0	0	0	0	0	0	0	0	17	0	0	0	0	0	0	0	0	0	0	0	0	0	0	0	0	0	5	0	29	0	0	0	0	0	0	0	0	0	34	0	0	0	0	0	0	0	591	0	0	0	12	0	0	0	0	0	0	0	0	0	0	68	0	0	0	0	0	0	0	0	0	6	0	277	0	13	100	168	239	170	79	0	0	55	0	14	0	0	0	0	0	0	0	0	0	0	0	0	0	0	0	119	0	4	21	0	25	92	103	0	0	0	0	0	0	0	0	0	28	0	0	0	23	0	0	0	0	0	0	0	0	0	0	0	0	0	0	0	0	0	0	0	0	0	0	0	0	13	0	0	0	4	10	0	0	33	0	0	1192	0	0	6	0	5	375	392	54	0	0	0	0	0	0	2	9	179	0	11	113	121	0	2284	24	613	4	404	0	226	0	299	159	0	0	0	227	0	0	0	0	0	0	0	0	0	0	42	0	0	45	0	0	0	0	0	0	0	0	0	92	695	0	0	21	0	29	67	0	57	0	0	0	38	0	0	0	41	0	0	0	0	0	433	0	0	0	6	0	0	0	0	0	0	0	0	0	0	0	0	0	0	0	0	0	0	0	0	0	0	0	0	0	0	0	0	6	0	17	236	0	0	0	0	17	0	0	0	0	0	0	157	0	0	0	0	0	0	0	0	0	0	293	0	0	0	0	0	0	0	117	0	0	0	0	0	542	457	0	0	12	0	0	0	0	0	0	0	0	0	0	0	0	8	0	0	0	0	0	0	0	0	0	0	4	0
BNMJ5_BMI_Plate43WellA12_16S	2	0	0	0	0	0	0	0	0	0	0	41	0	0	0	0	0	0	0	0	0	0	0	0	0	0	94	0	0	0	0	8	0	104	0	0	0	0	0	0	0	0	0	0	0	49	35	0	0	66	838	32	0	0	20	0	0	0	0	0	0	0	0	0	0	13	0	0	180	63	0	0	0	41	0	4	0	650	0	0	12	140	0	69	0	362	0	0	1502	0	0	0	0	0	0	50	110	0	0	0	0	114	0	0	491	1055	0	0	0	0	0	30	0	0	8	0	0	0	0	0	0	0	18	0	0	0	0	2	0	0	0	268	207	0	276	11	0	0	581	0	0	0	0	0	0	7	0	11	0	0	0	0	0	0	0	0	0	10	0	0	0	13	0	0	21	29	0	0	22	16	0	124	0	0	0	24	0	46	0	16	0	54	138	0	0	0	0	0	242	46	0	0	0	0	0	0	13	0	0	0	80	0	0	31	0	0	0	97	0	0	0	0	9	0	0	0	0	118	0	0	0	0	0	9	0	0	0	0	0	0	0	0	0	0	0	28	0	0	0	0	7	0	0	0	0	0	0	0	0	0	0	0	0	22	14	0	0	0	0	0	0	0	0	0	31	0	0	0	0	0	0	0	289	0	0	0	3	0	0	0	0	0	0	0	0	0	0	0	0	0	0	0	0	0	0	0	0	78	0	309	0	30	37	187	11	78	74	0	2	67	0	0	0	0	0	0	0	0	0	0	0	0	0	0	0	0	2	160	0	8	8	0	10	36	26	0	0	0	0	0	0	0	0	0	18	0	0	0	0	0	0	0	0	0	8	0	0	0	0	0	0	0	0	0	0	0	0	5	0	0	0	0	0	0	6	0	0	0	0	0	0	18	0	0	731	2	0	0	0	13	269	245	73	0	0	0	0	0	5	4	0	126	0	0	56	56	0	1941	6	459	8	192	0	166	25	231	0	0	0	0	316	0	0	0	0	0	0	0	0	0	0	89	0	0	29	0	0	0	0	0	0	0	0	0	0	463	0	0	13	0	29	56	0	108	0	0	0	0	7	0	0	15	0	0	0	32	0	311	0	0	0	6	0	0	0	0	0	0	0	0	0	0	0	0	0	0	0	0	0	2	0	0	0	0	0	0	0	0	0	0	0	0	0	96	26	0	0	0	0	0	0	0	0	0	0	32	0	0	0	0	0	0	0	0	0	0	117	0	0	0	0	0	0	2	47	0	0	0	0	0	448	545	0	0	18	0	0	0	0	0	0	46	0	0	0	0	0	0	0	0	0	0	0	0	0	0	0	0	0	0
BNMJ5_BMI_Plate43WellA2_16S	0	0	0	0	0	0	0	0	0	0	0	6	0	0	0	0	0	0	0	0	0	0	0	0	0	0	172	0	0	0	0	6	5	456	0	0	0	0	0	0	84	79	0	0	0	51	0	0	0	0	393	764	0	0	28	0	0	44	0	0	0	0	0	0	0	0	0	0	1036	129	0	0	0	36	10	0	5	468	0	0	0	132	0	43	0	365	0	0	3340	0	0	0	0	0	0	66	89	0	0	0	0	63	0	0	855	1041	0	18	0	28	53	0	65	44	14	0	0	0	0	0	0	0	75	0	0	0	24	31	0	0	0	281	191	0	798	0	0	0	997	0	0	0	0	0	0	17	0	20	0	0	0	0	0	0	0	0	0	111	9	0	3	4	0	0	0	29	0	0	0	0	0	119	0	0	0	0	0	106	0	0	0	0	174	0	0	0	0	0	160	0	22	0	0	52	24	0	34	0	451	0	40	28	0	0	0	0	0	131	122	0	0	0	9	0	0	0	64	63	0	0	0	0	20	0	0	0	0	0	0	0	0	0	0	0	43	14	0	3	0	0	0	0	0	0	0	58	0	0	0	0	0	0	15	53	25	7	0	0	12	0	0	0	0	0	36	0	0	0	0	0	0	0	202	0	0	0	0	0	0	0	0	0	0	0	0	0	0	18	0	0	0	0	0	0	0	0	0	0	0	156	2	78	8	469	0	14	0	66	0	153	0	8	0	0	0	0	0	0	0	0	0	0	0	0	0	0	0	93	0	27	63	0	11	79	136	0	4	0	0	0	0	0	0	0	50	0	0	0	0	0	0	0	0	0	0	0	0	0	0	0	0	0	0	0	0	0	0	0	0	0	0	0	0	0	0	0	0	0	119	0	0	13	0	0	1615	0	0	0	0	0	664	181	75	0	0	0	0	0	25	5	0	8	0	0	186	481	0	3201	0	1030	23	575	0	85	0	505	91	0	0	0	131	0	0	0	0	13	0	0	99	0	0	39	0	0	53	0	0	0	0	0	19	0	0	0	53	695	0	0	3	0	23	49	0	104	0	0	0	0	109	0	0	9	0	0	0	144	0	439	0	0	0	0	0	0	0	0	0	0	0	0	0	0	0	0	0	0	0	0	0	0	0	0	8	0	16	0	10	0	0	44	0	0	61	609	0	0	0	0	0	0	0	0	0	0	0	198	0	0	0	0	0	0	0	0	0	0	323	0	0	0	0	0	0	0	13	0	0	0	0	0	535	1115	6	0	15	0	0	0	0	0	0	7	0	0	0	0	0	10	0	0	0	0	0	0	0	0	0	0	0	0
BNMJ5_BMI_Plate43WellA3_16S	19	0	0	0	0	0	0	0	0	0	0	22	0	0	0	0	0	0	0	0	0	0	0	0	0	0	40	0	0	0	0	0	0	268	0	0	0	0	0	0	25	15	0	0	0	0	0	0	0	22	502	547	0	0	0	0	0	16	0	0	0	0	0	0	0	0	0	0	791	28	0	0	0	33	0	0	16	773	0	0	0	82	0	0	0	376	0	0	1684	0	0	0	0	0	0	5	0	0	0	0	0	27	0	0	457	333	0	10	0	36	0	0	82	0	33	0	0	0	0	0	0	0	41	0	0	0	23	2	0	0	0	170	96	0	407	13	0	0	954	0	0	0	0	0	0	19	0	19	0	0	0	0	0	0	0	0	5	97	0	0	0	0	0	0	14	27	0	0	0	0	0	213	0	0	0	0	0	115	0	28	0	0	226	0	0	0	0	0	0	0	0	0	0	0	18	0	0	0	223	0	0	0	0	0	0	0	0	0	124	0	0	0	16	0	23	0	43	42	0	0	0	0	35	16	0	0	0	30	0	0	0	0	0	0	44	0	0	16	0	0	73	0	0	0	0	0	0	0	0	0	0	0	0	34	0	0	0	0	0	0	0	0	0	0	31	0	0	0	0	0	0	0	2323	0	0	0	0	0	0	0	0	0	0	0	0	0	0	44	0	0	0	0	0	0	0	0	0	0	0	137	0	0	10	242	83	0	90	88	0	118	0	0	0	0	0	0	0	0	0	0	0	0	0	0	0	0	0	68	0	102	38	0	21	93	192	0	6	5	0	0	0	0	0	0	61	0	0	0	0	0	0	0	0	0	0	0	0	0	0	0	0	0	2	0	0	11	0	0	0	0	0	0	0	0	5	0	0	0	19	0	0	32	2	0	1092	0	0	4	0	0	352	210	25	0	0	0	0	0	27	66	0	79	0	48	82	242	0	1340	0	828	14	352	0	194	0	395	304	0	0	0	186	0	0	0	0	0	0	0	144	0	0	50	0	0	84	0	0	0	0	25	8	0	0	0	63	458	0	0	6	0	2	15	0	30	0	0	0	0	0	0	0	171	0	0	0	0	0	420	0	0	0	0	0	0	0	0	0	0	0	0	0	0	0	0	0	0	0	0	0	0	0	0	0	0	0	0	39	14	0	28	0	0	52	676	33	0	0	0	0	0	0	0	0	0	0	72	0	0	0	0	0	0	0	0	0	0	182	0	0	0	0	0	0	0	18	0	0	0	0	0	465	587	4	0	18	0	0	0	0	0	0	0	0	0	0	0	0	8	0	0	0	0	0	0	0	0	0	0	0	0
BNMJ5_BMI_Plate43WellA4_16S	0	0	0	0	0	0	0	0	0	0	0	10	0	0	0	0	0	0	0	0	0	0	0	0	0	0	0	0	0	0	0	0	21	259	0	0	0	0	0	0	0	0	0	0	0	0	0	0	0	5	197	807	0	0	0	0	0	20	0	0	0	0	0	0	7	0	6	0	1519	97	0	0	13	44	13	7	12	390	0	0	0	97	4	0	0	231	0	0	1245	0	0	0	0	0	0	0	0	0	0	0	0	0	0	0	258	214	0	0	0	19	40	0	94	243	24	0	0	0	0	0	0	0	97	0	0	0	0	32	0	0	42	154	47	0	256	0	0	0	730	0	0	0	0	0	0	20	0	69	0	0	0	0	0	0	0	0	0	48	0	74	0	24	96	0	0	94	0	0	0	0	0	276	0	0	22	0	0	96	0	14	0	0	319	0	0	0	0	0	68	0	57	0	0	176	0	14	153	0	1703	0	0	0	0	0	0	0	0	0	167	0	0	0	0	0	0	0	0	42	0	0	0	0	21	0	0	0	0	0	0	0	0	0	0	0	248	93	0	12	0	0	33	0	0	0	0	0	0	0	0	0	0	0	7	59	18	0	0	0	6	4	0	0	0	0	70	0	0	0	0	0	0	0	165	0	0	0	148	0	0	0	0	0	0	0	0	0	0	0	0	0	0	0	0	0	0	0	0	0	0	54	0	0	13	287	24	0	0	0	0	0	0	0	0	0	0	0	0	0	0	0	0	0	0	0	0	0	0	50	0	24	58	0	13	75	47	0	0	0	0	0	0	0	0	0	29	0	0	0	0	0	0	0	0	0	0	2	0	0	0	0	0	0	0	0	0	5	0	0	0	0	0	0	0	0	4	0	0	0	35	0	0	7	0	0	928	0	0	4	0	0	536	109	29	0	0	0	0	0	22	0	0	177	0	25	53	223	0	2270	0	643	28	190	34	120	38	405	94	0	0	38	105	0	16	0	0	0	0	0	122	0	0	7	0	0	55	0	0	0	0	85	13	0	0	0	58	534	0	0	34	0	66	0	0	10	0	0	0	0	0	0	0	76	0	0	0	20	0	145	0	0	0	0	0	0	0	0	0	0	0	0	0	0	0	0	3	0	0	0	0	0	0	0	0	0	8	0	44	0	0	0	0	0	24	217	0	0	0	0	0	0	0	0	0	0	0	62	0	0	0	0	0	78	0	0	0	0	196	0	0	0	0	0	0	0	9	0	0	0	0	0	746	380	25	0	0	0	0	0	0	0	0	0	0	0	0	0	0	0	0	0	0	0	0	0	0	0	0	0	0	0
BNMJ5_BMI_Plate43WellA5_16S	0	0	0	0	0	0	0	0	0	0	0	26	0	0	0	0	0	0	0	0	0	0	0	0	0	0	19	0	0	0	0	18	4	174	0	0	0	0	0	0	22	0	0	3	10	0	24	0	0	28	671	107	0	0	0	0	0	0	0	0	0	0	0	49	0	0	0	0	327	50	0	0	12	75	0	0	6	633	0	0	0	77	0	0	0	354	0	0	1777	0	0	0	0	0	0	0	73	0	0	0	0	53	0	0	325	593	13	0	0	0	0	20	0	57	0	0	0	0	0	0	0	0	25	0	0	0	9	34	0	0	0	235	95	0	256	0	0	0	914	0	0	0	0	0	0	8	0	0	0	0	0	0	0	0	0	0	0	29	0	0	0	11	0	0	56	40	0	0	0	0	0	139	0	0	6	0	0	64	0	35	10	4	289	0	0	0	0	0	178	0	5	0	0	5	0	0	0	0	111	0	44	0	0	0	0	0	0	0	117	0	0	0	6	0	9	0	0	119	0	0	0	0	11	50	0	0	0	25	0	0	0	0	0	0	22	0	0	0	0	0	0	0	0	0	0	0	0	0	0	0	0	0	12	24	17	0	0	0	0	0	0	0	0	0	28	0	0	0	0	0	0	0	505	0	0	0	0	0	0	0	0	0	0	0	0	0	0	47	0	0	0	0	0	0	0	0	0	0	0	159	0	23	0	148	107	0	0	62	0	67	0	0	0	0	0	0	0	0	0	0	0	0	0	0	0	0	0	75	0	49	36	0	7	50	120	0	0	0	0	0	0	0	0	10	22	0	0	0	6	0	0	0	0	0	0	0	0	0	0	0	0	0	0	0	0	4	0	3	0	0	0	0	0	0	4	0	0	0	0	0	0	25	0	0	838	2	0	0	0	0	368	209	48	0	0	0	0	0	0	6	16	45	0	21	63	110	0	2367	0	797	4	201	101	4	0	428	159	0	0	89	116	0	0	0	0	0	0	0	0	0	0	45	0	0	50	0	0	0	0	14	0	0	0	0	65	503	0	0	7	0	22	54	0	39	0	0	0	0	0	0	0	40	0	0	0	44	0	446	0	0	0	10	0	0	0	0	0	0	0	0	0	0	0	0	0	0	2	0	0	0	0	0	0	0	8	0	0	0	0	0	0	0	0	231	0	177	0	0	0	0	0	0	0	0	0	99	0	0	0	0	0	0	0	0	0	0	194	0	0	0	0	0	0	0	139	0	0	0	6	0	465	526	0	0	13	0	0	0	0	0	0	43	0	0	0	0	0	4	0	0	0	0	0	0	0	0	0	0	0	0
BNMJ5_BMI_Plate43WellA6_16S	0	0	0	0	0	0	0	0	0	0	0	17	0	0	0	0	0	0	0	0	0	0	0	0	0	0	21	0	0	0	0	0	6	322	0	0	0	0	0	0	15	25	11	0	0	2	0	0	0	26	421	114	0	0	0	0	0	0	0	0	0	0	0	0	0	0	0	0	514	87	0	0	0	88	15	0	0	910	0	0	0	104	0	0	0	36	0	0	2079	0	0	0	0	0	0	0	0	0	0	0	0	30	0	0	228	544	28	17	0	59	0	35	0	0	0	0	0	0	0	0	0	0	30	0	0	0	5	14	0	0	0	326	63	0	283	9	0	0	1133	0	0	0	0	0	0	21	0	0	0	0	0	0	0	0	0	8	0	57	0	0	0	18	0	0	17	42	0	0	19	0	0	126	0	0	0	0	0	92	0	52	3	17	227	0	0	0	0	0	141	0	2	0	0	0	0	0	39	0	30	0	24	0	0	0	0	0	0	161	0	0	0	0	0	12	11	14	0	154	0	0	0	0	13	4	0	0	0	0	0	0	0	0	0	0	7	0	0	0	0	0	0	0	0	0	0	0	0	0	0	0	0	0	6	0	13	0	0	0	0	0	0	0	0	0	30	0	0	0	0	0	0	0	524	0	0	0	0	0	0	0	0	0	0	0	0	0	0	15	0	0	0	0	0	0	0	0	0	0	3	250	0	25	13	228	110	0	43	14	0	92	0	2	0	0	0	0	0	0	0	0	0	0	0	0	0	0	0	126	0	5	10	0	0	52	79	0	0	0	0	0	0	0	0	0	23	0	0	0	0	0	0	0	0	0	0	0	0	0	0	0	0	0	0	0	0	0	0	0	0	0	0	0	0	0	0	0	0	0	0	0	0	16	0	0	965	0	0	5	0	0	392	301	47	0	0	0	0	0	13	2	0	2	0	22	77	81	0	2689	0	458	5	327	0	0	0	468	81	0	0	0	148	0	0	0	0	0	0	0	0	0	0	73	0	0	42	0	0	0	0	0	0	0	0	0	63	611	0	0	0	0	22	36	0	42	0	0	0	0	0	0	0	23	0	0	0	20	0	504	0	0	0	0	0	0	0	0	3	0	0	0	0	0	0	0	0	0	0	0	0	0	0	0	0	0	0	0	0	0	0	26	13	0	33	248	16	35	0	0	0	0	0	0	0	0	0	135	0	0	0	0	0	2	0	0	0	0	185	0	0	0	0	0	0	0	93	0	0	0	0	0	420	621	0	0	16	0	0	0	0	0	0	9	0	0	0	0	0	5	0	0	0	0	0	0	0	0	0	0	0	0
BNMJ5_BMI_Plate43WellA7_16S	0	0	0	0	0	0	0	0	0	0	0	0	0	0	0	0	0	0	0	0	0	0	0	0	0	0	13	0	0	0	0	0	0	264	0	0	0	0	0	0	49	64	0	0	0	0	99	0	0	24	310	185	0	0	0	0	0	0	0	0	0	0	0	30	0	0	0	0	353	45	0	0	0	32	13	0	0	490	0	0	0	78	0	0	0	277	0	0	1277	0	0	0	0	0	0	0	0	0	0	0	0	0	0	0	380	435	0	0	0	0	25	0	22	41	0	0	0	0	0	0	0	0	14	0	0	0	14	0	0	0	0	131	57	0	177	0	0	0	558	0	0	0	0	0	0	14	0	0	0	0	0	0	0	0	0	0	10	12	3	0	0	16	0	7	0	32	0	0	10	0	0	87	0	0	0	0	0	21	7	15	0	0	96	0	0	0	0	0	0	0	24	0	0	6	0	0	144	0	108	0	22	33	0	0	0	0	0	0	65	0	0	0	0	0	0	0	0	71	0	0	0	0	0	0	0	0	0	0	0	0	0	0	0	0	13	0	0	0	0	0	0	0	0	0	0	0	0	0	0	0	0	0	0	0	0	0	0	0	0	0	0	0	0	0	27	0	0	0	0	0	14	0	1698	0	0	0	0	0	0	0	0	0	0	0	0	0	0	13	0	0	0	0	0	0	0	0	0	0	0	155	0	0	12	174	31	0	0	54	0	85	0	0	0	0	0	0	0	0	0	0	0	0	0	0	0	0	0	88	0	6	2	0	0	30	28	0	0	0	0	0	0	0	0	0	10	0	0	0	0	0	0	0	0	0	0	0	0	0	0	0	0	0	0	0	0	0	0	0	0	0	0	0	0	0	0	0	0	0	0	0	0	0	0	0	623	0	0	0	0	0	260	157	24	0	0	0	0	0	0	0	0	22	0	0	32	116	0	1006	0	259	6	191	0	0	0	502	79	0	0	0	108	0	16	0	0	0	0	0	0	0	0	37	0	0	33	0	0	0	0	0	0	0	0	0	52	460	0	0	0	0	0	0	0	44	0	0	0	0	7	0	0	16	0	0	0	19	0	203	0	0	0	0	0	0	0	0	0	0	0	0	0	0	0	0	2	0	0	0	0	0	0	0	0	0	0	0	0	0	0	0	0	0	38	132	0	62	0	0	0	0	0	0	0	0	0	22	0	0	0	0	0	0	0	0	0	0	105	0	0	0	0	0	0	0	36	0	0	0	0	0	208	478	0	0	0	0	0	0	0	0	0	2	0	0	0	0	0	0	0	0	0	0	0	0	0	0	0	0	0	0
BNMJ5_BMI_Plate43WellA8_16S	0	0	0	0	0	0	0	0	0	0	17	0	0	0	0	0	0	0	0	0	0	0	0	0	0	0	17	0	0	0	0	0	0	162	0	0	0	0	0	0	135	0	0	0	0	0	0	0	0	12	244	350	0	0	0	0	0	158	0	0	0	0	0	0	0	0	0	0	501	11	99	0	0	0	0	3	0	312	0	0	0	106	0	22	0	322	0	0	2232	0	0	0	0	0	0	111	0	0	0	0	0	0	0	0	490	378	0	0	0	0	13	0	46	32	0	0	0	0	0	0	0	0	32	0	0	0	13	26	0	0	0	181	34	0	190	0	0	0	700	0	0	0	0	0	0	19	0	31	0	0	0	0	0	0	0	0	0	0	4	0	0	0	0	5	0	73	0	0	0	0	0	85	0	0	7	8	0	187	26	64	37	19	241	0	0	0	0	0	169	10	374	54	0	0	0	238	112	0	102	0	0	0	0	0	0	0	0	79	25	0	0	0	0	0	0	57	0	138	0	0	0	0	9	0	0	0	0	114	0	0	42	0	0	0	189	0	0	13	0	0	58	0	0	37	0	5	0	0	0	0	0	0	12	7	10	0	0	0	5	5	0	0	0	0	32	0	0	0	0	0	0	0	2369	0	0	0	125	0	0	0	0	33	0	0	0	0	0	10	0	0	0	0	0	0	0	0	0	0	0	101	0	47	0	318	0	0	0	67	0	67	0	0	0	0	0	0	0	0	0	0	0	0	0	0	0	0	0	100	0	9	10	0	9	19	49	0	0	0	0	0	0	0	0	0	30	0	0	0	0	0	0	0	0	0	0	0	0	0	0	0	0	0	0	0	0	0	0	0	0	0	0	0	0	0	0	0	0	0	0	0	0	7	0	0	622	0	0	0	0	0	241	75	0	0	0	0	0	0	12	20	0	56	0	0	65	136	0	1085	46	624	5	398	0	0	0	781	81	0	0	0	58	0	0	0	73	4	0	0	124	0	0	26	0	0	0	0	0	0	0	66	0	0	0	0	45	522	0	0	26	0	137	0	0	0	0	0	0	0	0	0	0	68	0	0	0	32	0	335	0	0	0	0	0	0	0	0	0	0	0	0	0	0	0	0	0	0	0	0	0	0	0	0	0	0	15	0	0	0	0	0	0	0	31	292	0	51	0	0	0	0	0	0	0	0	0	0	0	0	0	0	0	0	0	0	0	0	180	0	0	0	0	0	0	0	7	0	0	0	0	0	560	349	0	0	8	0	0	0	0	0	0	0	0	0	0	0	0	12	0	0	0	0	0	0	0	0	0	0	0	0
BNMJ5_BMI_Plate43WellA9_16S	0	0	0	0	0	0	0	0	0	0	0	0	0	0	0	0	0	0	0	0	0	0	0	0	0	0	0	0	0	0	0	0	0	266	0	0	0	0	0	0	51	42	0	0	0	0	0	0	0	0	408	272	0	0	0	0	0	0	0	0	0	0	0	0	0	0	0	0	728	0	9	0	0	10	0	0	0	471	0	0	0	68	0	0	0	362	0	0	3165	0	0	0	2	0	0	34	120	0	0	0	0	23	0	0	504	813	0	11	0	49	0	0	0	0	17	23	0	0	0	0	0	0	29	0	0	0	15	55	10	0	11	100	160	0	338	0	0	0	655	0	0	0	0	0	0	7	0	0	0	0	0	0	0	0	0	0	0	9	0	0	0	12	14	0	0	43	0	0	0	0	0	87	0	0	0	0	0	173	0	53	0	0	181	0	0	0	0	0	148	0	80	0	0	0	0	0	0	0	656	0	0	0	0	0	0	21	0	83	67	0	0	0	0	0	0	47	0	199	0	0	0	0	16	0	0	0	0	0	0	0	0	0	0	0	0	0	0	25	0	0	0	0	0	0	0	0	0	0	0	0	0	0	0	29	9	0	0	0	5	0	0	0	0	0	0	0	0	0	0	0	0	0	828	33	0	0	44	0	0	0	0	0	0	0	0	0	0	11	0	0	0	0	0	0	0	0	0	0	0	201	0	0	0	330	50	0	0	61	0	178	0	0	0	0	0	0	0	0	0	0	0	0	0	0	0	0	8	57	0	10	5	0	0	33	75	0	0	2	0	0	0	0	0	0	10	0	0	0	0	0	0	0	0	0	0	0	0	0	0	0	0	0	0	0	2	0	0	0	0	0	0	0	0	0	2	0	0	0	14	0	0	25	0	0	992	0	0	0	22	0	329	214	9	0	0	0	0	0	0	3	0	162	0	64	135	219	0	2385	0	878	0	582	57	80	0	587	95	0	0	0	151	0	3	8	50	0	0	0	137	0	0	23	0	0	0	0	0	0	8	58	0	0	0	0	40	372	0	0	14	0	16	31	0	16	0	0	66	0	0	0	0	51	0	0	0	38	0	487	0	0	0	0	0	0	0	0	0	0	0	0	0	0	0	0	0	0	0	0	0	0	0	0	0	0	0	0	0	0	0	0	0	0	0	359	41	68	0	0	0	0	0	0	0	0	0	0	0	0	0	0	0	0	0	0	0	0	145	0	0	0	0	0	0	0	0	0	0	0	0	0	356	770	0	0	24	0	0	0	0	0	0	0	0	0	0	0	0	0	0	0	0	0	0	0	0	0	0	0	0	0
BNMJ5_BMI_Plate43WellB1_16S	0	0	0	0	0	0	0	0	0	0	0	20	0	0	0	0	0	0	0	0	0	0	0	0	0	0	41	0	0	0	0	0	0	246	0	0	0	0	0	0	50	13	0	0	0	0	35	0	0	13	263	502	0	0	0	0	0	19	0	0	0	0	0	0	0	0	0	0	1202	199	2	0	0	26	0	0	13	210	0	0	0	98	15	23	0	417	0	0	2419	0	0	0	0	0	0	0	21	0	0	0	0	0	0	0	693	673	0	0	0	0	0	0	61	81	0	0	0	0	0	0	0	0	12	0	0	0	9	15	0	0	8	73	0	0	39	0	0	0	578	0	0	0	0	0	0	18	0	19	0	0	0	0	0	0	0	0	0	95	0	74	6	37	97	0	0	71	0	0	0	0	0	132	0	0	24	0	0	55	0	16	0	0	282	0	0	0	0	0	178	0	173	0	0	44	0	0	153	0	217	0	0	0	0	28	0	0	0	58	107	0	0	0	0	0	0	0	37	24	0	0	99	0	9	0	0	0	0	9	2	0	0	0	0	0	59	0	0	0	0	0	2	0	0	0	0	4	0	0	0	0	0	0	0	25	12	0	0	0	4	0	0	0	0	0	25	0	0	0	0	0	0	0	662	0	0	0	132	14	0	0	0	0	0	0	0	0	0	0	0	0	0	0	0	0	0	0	0	0	0	45	0	22	0	292	0	0	0	0	0	0	0	0	0	0	0	0	0	0	0	0	0	0	0	0	0	0	0	21	0	3	20	0	0	20	0	0	0	0	0	0	0	0	0	0	0	0	0	0	0	0	0	0	0	0	0	0	0	0	0	0	0	0	6	0	0	0	0	0	0	0	0	0	0	0	0	0	0	0	20	0	0	0	0	0	797	0	0	4	0	0	882	64	0	0	0	0	0	0	6	0	0	10	0	0	86	63	0	2417	0	1195	25	241	136	0	0	391	259	0	0	54	143	0	0	0	0	0	2	0	0	0	0	88	0	0	10	0	0	0	0	0	0	0	0	0	76	745	0	0	0	0	22	0	0	0	0	0	0	0	0	0	0	21	0	0	0	0	0	169	0	0	0	0	0	0	0	0	0	0	0	0	0	0	0	0	0	0	0	0	0	0	0	0	0	0	10	0	0	0	0	0	0	0	0	63	0	0	0	0	0	0	0	0	0	0	0	73	0	0	0	0	0	24	0	0	0	0	128	0	0	0	0	0	0	0	0	0	0	2	0	0	611	399	0	0	0	0	0	0	0	0	0	0	0	0	0	0	0	0	0	0	0	0	0	0	0	0	0	0	0	0
BNMJ5_BMI_Plate43WellB10_16S	0	0	0	0	0	0	0	0	0	0	0	7	0	0	8	0	0	0	0	0	0	0	0	0	0	0	0	0	0	0	0	0	0	113	0	0	0	0	0	0	27	0	0	0	0	0	0	0	0	0	382	200	0	0	0	0	0	0	0	0	0	0	0	0	0	0	0	0	560	79	0	0	0	40	7	0	0	554	0	0	0	119	0	24	0	258	0	0	2327	0	0	0	0	0	0	0	82	0	0	0	0	46	0	0	502	1066	0	28	0	0	0	0	66	0	0	0	0	0	0	0	0	0	16	0	0	0	2	0	0	0	0	72	0	0	38	0	0	0	654	0	0	0	0	0	0	0	0	4	0	0	0	0	0	0	0	0	0	61	9	0	4	0	0	0	0	23	0	0	7	0	0	49	0	0	0	0	0	78	7	22	0	0	117	0	0	0	0	0	161	0	70	0	0	22	0	0	45	0	147	0	0	0	0	0	0	27	0	77	92	0	0	0	0	0	0	0	0	80	0	0	0	0	0	0	0	0	0	0	0	0	0	0	0	0	0	48	0	0	0	0	0	0	0	0	0	0	0	0	0	0	0	0	0	14	8	0	0	0	0	0	0	0	0	0	14	0	0	0	0	0	0	0	216	0	0	0	0	0	0	0	0	0	0	0	0	0	0	0	0	0	0	0	0	0	0	0	0	0	0	154	0	72	0	285	38	0	47	66	0	0	0	0	0	0	0	0	0	0	0	0	0	0	0	0	0	2	0	22	0	0	0	0	0	0	8	0	0	0	0	0	0	0	0	0	2	0	0	0	0	0	0	0	0	0	0	0	0	0	0	0	0	0	0	0	0	5	0	0	0	0	0	0	0	0	0	0	0	0	0	0	0	0	0	0	605	0	0	2	0	0	367	67	18	0	0	0	0	0	0	0	2	80	0	0	94	121	0	1942	0	743	0	415	0	121	0	300	80	0	0	0	98	0	0	0	0	0	0	0	79	0	0	0	0	0	14	0	0	0	0	0	0	0	0	0	41	350	0	0	0	0	34	50	0	0	0	0	0	0	0	0	0	7	0	0	0	0	0	201	0	0	0	0	0	0	0	0	0	0	0	0	0	0	0	0	0	0	0	0	0	0	0	0	0	0	3	0	0	0	0	0	0	0	0	94	0	0	0	0	0	5	0	0	0	0	0	106	0	0	0	0	0	0	0	0	0	0	107	0	0	0	0	0	0	0	7	0	0	0	0	0	278	586	0	0	9	0	0	0	0	0	0	0	0	0	0	0	0	0	0	0	0	0	0	0	0	0	0	0	0	0
BNMJ5_BMI_Plate43WellB11_16S	0	0	0	0	0	0	0	0	0	0	0	13	0	0	0	0	0	0	0	0	0	0	0	0	0	0	7	0	0	0	0	0	4	177	0	0	0	0	0	0	0	35	0	0	0	0	0	0	0	0	395	279	0	0	0	0	0	19	0	0	0	0	0	0	0	0	0	0	792	116	0	0	0	0	0	21	4	517	0	0	0	63	0	0	0	264	0	0	2661	0	0	0	0	0	0	0	0	0	0	0	0	0	0	0	461	839	0	29	0	0	0	0	0	49	0	11	0	0	0	0	0	0	33	0	0	0	0	13	0	0	0	175	16	0	155	0	0	0	934	0	0	0	0	0	0	3	0	11	0	0	0	0	0	0	0	0	0	36	0	0	0	0	0	0	0	42	0	0	0	0	0	93	0	0	0	0	0	102	22	23	0	0	132	0	0	0	0	0	144	0	0	0	0	29	0	0	226	0	279	0	0	0	0	0	0	0	0	0	154	0	0	0	10	0	0	0	24	84	0	0	0	0	0	0	0	0	0	0	0	0	0	0	0	0	9	0	0	0	0	0	0	0	0	0	0	0	0	0	0	0	0	0	0	21	10	0	0	0	10	0	0	0	0	0	12	0	0	0	0	0	0	0	1056	0	0	0	0	0	0	0	0	0	0	0	0	0	0	5	0	0	0	0	0	0	0	0	0	16	0	127	0	55	0	153	0	0	55	94	0	106	0	0	0	0	0	0	0	0	0	0	0	0	0	0	0	0	0	33	0	0	2	0	0	7	12	0	0	0	0	0	0	0	0	0	0	0	0	0	0	0	0	0	0	0	0	0	0	0	0	0	0	0	2	0	0	0	0	0	0	0	0	0	0	0	0	0	0	0	30	0	0	8	0	0	1022	0	0	0	15	0	455	123	31	0	0	0	0	0	0	5	0	114	0	0	119	185	0	1301	0	655	2	355	0	60	0	457	102	0	0	0	93	0	0	0	0	0	0	0	89	0	0	7	0	0	24	0	0	0	0	0	0	0	0	0	60	630	0	0	4	0	27	0	0	0	0	0	0	0	0	0	0	0	0	0	0	0	0	436	0	0	0	2	0	0	0	0	0	0	0	0	0	0	0	0	0	0	0	0	0	0	0	0	0	0	0	0	0	0	0	0	0	0	0	182	39	0	0	0	0	0	0	0	0	0	0	185	0	0	0	0	0	3	0	0	0	0	182	0	0	0	0	0	0	0	0	0	0	0	0	0	349	813	0	0	0	0	0	0	0	0	0	0	0	0	0	0	0	0	0	0	0	0	0	0	0	0	0	0	0	0
BNMJ5_BMI_Plate43WellB12_16S	3	0	0	0	0	0	0	0	0	0	0	49	0	0	46	0	0	0	0	0	0	0	0	0	0	0	16	0	0	0	0	6	0	311	0	0	0	0	0	0	41	0	0	16	0	0	0	0	0	26	471	41	0	0	0	0	0	10	0	0	0	0	0	62	0	14	0	0	556	89	5	0	0	74	21	0	13	873	0	0	5	133	0	112	0	156	0	0	2047	0	0	0	0	0	0	34	144	0	0	0	0	62	0	0	620	1019	0	40	0	0	17	0	35	62	0	0	0	0	0	0	0	0	20	0	0	0	0	4	0	0	0	25	0	0	85	0	0	0	660	0	0	0	0	0	0	7	0	22	0	0	0	0	0	0	0	0	0	55	0	13	7	36	0	0	15	37	0	0	0	0	0	65	0	0	0	22	0	56	0	48	0	0	367	0	0	0	0	0	284	0	0	0	0	8	0	0	69	0	73	0	36	36	0	0	0	0	0	99	168	0	0	0	0	0	0	0	0	97	0	0	0	0	14	3	0	0	0	0	0	0	0	0	0	0	15	38	0	0	0	0	31	0	0	0	0	0	0	0	0	0	0	0	10	26	19	0	0	0	4	0	0	0	0	0	31	0	0	0	0	0	0	0	311	0	0	0	0	0	0	0	0	0	0	0	2	0	0	0	0	0	0	0	0	0	0	0	0	0	0	143	0	31	0	185	130	0	0	0	0	59	0	0	0	0	0	0	0	0	0	0	0	0	0	0	0	0	0	103	0	4	12	0	0	11	0	0	0	0	0	0	0	0	0	0	6	0	0	0	0	0	0	0	0	0	0	0	0	0	0	0	0	0	0	0	0	4	0	4	0	0	0	0	0	0	0	0	0	0	7	0	0	28	0	0	934	0	0	0	0	0	594	184	17	0	0	0	0	0	0	5	0	11	0	4	0	105	0	2017	0	659	15	336	107	0	0	261	109	0	0	0	141	0	0	0	0	0	0	0	100	0	0	52	0	0	8	0	0	0	0	0	12	0	0	0	56	387	0	0	0	0	42	85	0	53	0	0	0	0	0	0	0	5	0	0	0	0	0	184	0	0	0	0	0	0	0	0	0	0	0	0	0	0	0	0	0	0	0	0	0	0	0	0	0	0	0	0	0	0	0	0	0	0	0	130	0	0	0	0	0	0	0	0	0	0	0	98	0	0	0	0	0	0	0	0	0	0	106	0	0	0	0	0	0	0	0	0	0	0	0	0	463	669	0	0	7	0	0	0	0	0	0	26	0	0	0	0	0	0	0	0	0	0	0	0	0	0	0	0	0	0
BNMJ5_BMI_Plate43WellB2_16S	0	0	0	0	0	0	0	0	0	0	0	19	0	0	0	0	0	0	0	0	0	0	0	0	0	0	58	0	0	0	0	6	0	322	0	0	0	0	96	0	58	383	0	0	0	49	0	0	0	0	241	812	0	0	0	0	0	68	0	0	0	0	0	0	0	0	0	0	1152	74	0	0	0	64	0	0	0	625	0	0	0	149	0	26	0	333	0	0	1968	0	0	0	0	0	0	55	61	0	0	0	0	0	0	0	477	853	0	23	45	0	0	0	72	157	0	0	0	0	0	0	0	0	42	0	0	0	0	53	0	0	0	60	7	0	180	0	0	0	760	0	0	0	0	0	0	17	0	55	0	0	0	0	0	0	0	0	0	33	0	4	0	0	0	0	0	19	0	0	6	0	0	46	0	0	0	0	0	102	0	0	0	0	43	0	0	0	0	0	148	0	269	0	0	214	37	0	160	0	1900	0	22	0	0	0	0	0	0	89	228	0	0	0	0	0	0	0	48	48	0	0	0	0	21	0	0	0	0	2	7	0	0	0	0	0	33	75	0	0	0	0	0	0	0	0	0	0	0	0	0	0	0	0	0	35	0	0	0	0	0	0	0	0	0	0	17	0	0	0	0	0	0	0	105	0	0	0	0	0	0	0	0	0	0	0	0	0	0	29	0	0	0	0	0	0	0	0	0	0	0	60	0	74	9	300	29	16	113	30	0	142	0	0	0	0	0	0	0	0	0	0	0	0	0	0	0	0	0	58	0	0	23	0	16	53	74	4	0	0	0	0	0	0	0	0	43	0	0	0	4	0	0	0	0	0	0	0	0	0	0	0	0	0	0	0	0	6	0	0	0	0	0	0	0	0	0	0	0	0	21	0	0	22	0	0	1186	0	0	0	0	0	562	133	47	0	0	0	0	0	14	3	8	88	0	0	103	247	0	2109	0	960	14	256	0	90	92	355	110	0	0	0	201	0	0	0	0	0	0	0	0	0	0	7	0	0	29	0	0	0	0	0	8	0	0	0	0	742	0	0	0	0	50	37	0	49	0	0	0	0	0	0	0	24	0	0	0	0	0	198	0	0	0	5	0	5	0	0	0	0	0	0	0	0	0	0	0	0	0	0	0	0	0	0	0	0	0	0	0	0	0	0	36	0	50	267	0	0	0	0	0	0	0	0	0	0	0	131	0	0	0	0	0	122	0	0	0	0	252	0	0	0	0	0	0	0	28	0	0	0	0	0	566	1257	38	0	12	0	0	0	0	0	0	0	0	0	0	0	0	0	0	0	0	0	0	0	0	0	0	0	0	0
BNMJ5_BMI_Plate43WellB3_16S	2	0	0	0	0	0	0	0	0	0	0	20	0	0	0	0	0	0	0	0	0	0	0	0	0	0	77	0	0	0	0	21	7	276	0	0	0	0	0	0	0	66	0	0	0	0	0	0	0	27	693	291	0	0	0	0	0	20	0	0	0	0	0	62	0	0	0	0	580	57	0	0	0	137	0	0	12	1131	0	0	0	151	0	35	0	430	0	0	2872	0	0	0	0	0	0	81	62	0	0	0	0	55	0	0	593	976	0	29	0	41	0	0	73	48	14	0	0	0	0	0	0	0	35	0	0	0	13	31	0	0	0	181	0	0	303	0	0	0	818	0	0	0	0	0	3	12	0	33	0	0	0	0	0	0	0	0	4	87	0	0	0	10	0	0	15	40	0	0	17	0	0	115	0	0	0	0	0	67	25	72	0	0	309	0	0	0	0	0	265	0	0	0	0	0	0	0	84	0	16	0	51	0	0	0	0	0	0	105	121	0	0	0	0	0	0	0	0	163	0	0	139	0	12	5	0	0	0	0	9	0	29	0	0	0	3	62	0	7	0	0	0	0	0	16	0	0	0	0	35	0	0	0	7	24	31	0	0	0	5	0	0	0	0	0	43	0	0	0	0	0	0	0	378	0	0	0	0	0	0	0	0	0	0	0	0	0	0	68	0	0	0	0	0	0	0	0	0	0	0	214	0	41	5	351	148	0	72	93	0	113	0	0	0	0	0	0	0	0	0	0	0	0	0	0	0	0	0	130	0	34	10	5	0	103	103	0	0	0	0	0	0	0	0	0	38	0	0	0	0	0	0	0	0	0	0	0	0	0	0	0	0	0	0	0	0	0	0	0	0	0	0	0	0	0	9	0	0	0	38	0	0	26	0	0	1336	0	0	0	0	0	491	170	24	0	0	0	0	0	17	4	39	74	0	0	106	149	0	2616	0	980	29	328	71	83	102	378	205	0	0	0	203	0	0	0	0	0	0	0	0	0	0	3	0	0	51	0	0	0	0	0	0	0	0	0	66	761	0	0	15	0	59	34	0	77	0	0	0	0	0	0	0	4	0	0	0	24	0	277	0	0	0	0	0	0	0	0	0	0	0	0	0	0	0	0	0	0	0	0	0	0	0	0	0	0	0	0	16	0	0	0	0	0	43	232	0	36	0	0	0	0	0	0	0	0	0	144	0	0	0	0	0	0	0	0	0	0	240	0	0	0	0	0	0	0	56	0	0	0	12	0	628	723	0	0	13	0	0	0	0	0	0	40	0	0	0	0	0	0	0	0	0	0	0	0	0	0	0	0	0	0
BNMJ5_BMI_Plate43WellB4_16S	2	0	0	0	0	0	0	0	0	0	0	16	0	0	17	0	0	0	0	0	0	0	0	0	0	0	0	0	0	3	0	3	9	171	0	0	0	0	0	0	44	20	0	0	0	27	0	0	0	0	529	154	0	0	0	0	0	23	0	0	0	0	0	0	0	0	0	0	359	56	0	0	0	97	0	0	0	772	0	0	0	66	0	0	0	38	0	0	1768	0	0	0	0	0	0	0	118	0	0	0	0	25	0	0	266	681	0	0	0	18	0	0	54	0	0	0	0	0	0	0	0	0	28	0	0	0	0	47	0	0	11	200	84	0	246	0	0	0	619	0	0	0	0	0	0	12	0	10	0	0	0	0	0	0	0	0	6	0	4	0	0	20	0	5	3	37	0	0	12	0	0	147	0	0	0	0	0	40	0	17	0	20	169	0	0	0	0	0	132	0	36	0	0	0	0	0	0	0	0	0	46	0	0	0	0	0	0	79	58	0	0	0	0	0	0	0	0	66	0	0	0	0	0	0	0	0	0	0	0	0	0	0	0	0	36	0	0	0	0	0	0	0	0	0	0	0	0	0	0	0	0	0	0	28	25	5	0	0	5	0	0	0	0	0	18	0	0	0	0	0	0	0	142	0	0	0	0	0	0	0	0	0	0	0	0	0	0	33	0	0	0	0	0	0	0	0	0	0	0	235	0	0	0	187	0	0	0	121	0	85	0	0	0	0	0	0	0	0	0	0	0	0	0	0	0	0	0	70	0	58	23	0	0	56	104	13	0	0	0	0	0	0	0	6	0	0	0	0	15	0	0	0	0	0	9	0	0	0	0	0	0	0	0	0	0	0	0	3	0	0	0	0	0	0	4	0	0	0	10	0	0	0	4	0	841	0	0	0	6	0	241	307	26	0	0	0	0	0	19	0	0	125	0	4	98	135	0	1877	0	457	3	299	46	106	0	395	135	0	0	0	104	0	0	0	0	0	0	0	0	0	0	0	0	0	25	0	0	0	0	0	22	0	0	0	33	621	0	0	5	0	32	40	0	28	0	0	5	0	0	0	0	20	0	0	0	27	0	459	0	0	0	0	0	0	0	0	0	0	0	0	0	0	0	0	0	0	0	0	0	0	0	0	0	0	0	0	8	0	0	0	32	0	26	251	0	0	0	0	0	0	0	0	0	0	0	83	0	0	0	0	0	0	0	0	0	3	163	0	0	0	0	0	0	0	32	0	0	0	0	0	287	606	0	0	16	0	0	0	0	0	0	32	0	0	0	0	0	0	0	0	0	0	0	0	0	0	0	0	0	0
BNMJ5_BMI_Plate43WellB5_16S	12	0	0	0	0	0	0	0	0	0	0	17	0	0	0	0	0	0	0	0	0	0	0	0	0	0	5	0	0	0	0	0	0	212	0	0	0	0	0	0	0	0	0	0	0	0	0	0	0	0	513	107	0	0	0	0	0	0	0	0	0	0	0	0	0	0	0	0	601	90	0	0	0	239	0	0	19	1200	0	0	0	197	0	0	0	331	0	0	2144	0	0	0	0	0	0	12	21	0	0	0	0	16	0	0	250	697	0	25	0	17	0	0	66	0	0	0	0	0	0	0	0	0	42	0	0	0	16	0	0	0	0	264	30	0	272	0	0	0	1041	0	0	0	0	0	0	0	0	0	0	0	0	0	0	0	0	0	0	0	2	0	0	12	0	0	12	53	0	0	0	0	0	111	0	0	3	0	0	62	0	32	0	0	251	0	0	0	0	0	139	0	0	0	0	0	0	0	0	0	109	0	0	42	0	0	0	0	0	142	0	0	0	0	0	0	9	0	0	162	0	0	0	0	15	0	0	0	0	0	0	0	0	0	0	0	0	0	0	0	0	0	0	0	0	0	0	0	0	0	0	0	0	0	0	32	13	0	0	0	0	0	0	0	0	0	22	0	0	0	0	0	0	0	428	24	0	0	0	0	0	0	0	0	0	0	0	0	0	21	0	0	0	0	0	0	0	0	0	0	0	165	0	38	7	278	89	0	0	0	0	44	0	0	0	0	0	0	0	0	0	0	0	0	0	0	0	0	0	23	0	2	0	0	0	37	28	0	0	0	0	0	0	0	0	0	0	0	0	0	0	0	0	0	0	0	0	0	0	0	0	0	0	0	0	0	0	0	0	0	0	0	0	0	0	0	3	0	0	0	28	0	0	11	0	0	1076	0	0	0	0	62	211	269	6	0	0	0	0	0	15	4	11	76	0	0	127	149	0	1962	33	508	2	471	77	112	16	493	95	0	0	0	93	0	0	0	0	0	0	0	83	0	0	0	0	0	12	0	0	0	0	0	0	0	0	0	48	563	0	0	12	0	16	10	0	21	0	0	0	0	0	0	0	0	0	0	0	29	0	355	0	0	0	6	0	0	0	0	0	0	0	0	0	0	0	0	0	0	0	0	0	0	0	0	0	0	0	0	0	0	0	0	0	0	18	195	0	62	0	0	0	0	0	0	0	0	0	268	0	0	0	0	0	0	8	0	0	0	231	0	0	0	0	0	0	0	64	0	0	0	0	0	423	785	0	0	0	0	0	0	0	0	0	0	0	0	0	0	0	0	0	0	0	0	0	0	0	0	0	0	0	0
BNMJ5_BMI_Plate43WellB6_16S	2	0	0	0	0	0	0	0	0	0	0	13	0	0	0	0	0	0	0	0	0	0	0	0	0	0	27	0	0	0	0	0	12	174	0	0	0	0	0	0	58	0	0	12	9	0	116	0	0	46	681	286	0	0	0	0	0	46	0	0	0	0	0	51	0	0	0	0	598	82	0	0	12	120	23	0	0	1377	0	0	0	120	0	0	0	592	0	0	2099	0	0	0	0	0	0	13	0	0	0	0	0	55	0	0	337	913	0	8	0	33	0	0	58	46	0	0	0	0	0	0	0	0	43	0	0	0	0	24	12	0	18	277	134	0	374	0	0	0	1079	0	0	0	0	0	0	24	0	12	0	0	0	0	0	0	0	0	7	0	2	0	0	23	0	0	0	45	0	0	27	0	0	236	0	0	0	0	0	62	0	34	20	0	209	0	0	0	0	0	161	0	0	0	0	0	0	0	0	0	90	0	51	64	0	0	0	0	0	92	74	0	0	0	0	0	0	0	0	92	0	0	12	0	20	0	0	0	0	0	0	0	0	0	0	0	23	29	0	17	0	0	0	0	0	0	0	0	0	0	0	0	0	0	0	57	29	0	0	0	0	0	0	0	0	0	30	0	0	0	0	0	0	0	206	0	0	0	0	0	0	0	0	0	0	0	0	0	0	60	0	0	0	0	0	0	0	0	0	0	0	288	0	27	0	154	0	0	205	83	0	152	0	0	0	0	0	0	0	0	0	0	0	0	0	0	0	0	0	105	0	14	27	6	11	96	163	0	0	0	0	0	0	0	0	4	23	0	0	0	11	0	0	0	0	0	0	0	0	0	0	0	0	0	0	0	0	0	0	0	0	0	0	0	0	0	0	0	0	4	9	0	0	24	0	0	1150	0	0	0	0	0	374	333	24	0	0	0	0	0	21	7	0	199	0	24	117	182	0	2600	0	721	4	469	50	172	0	590	202	0	0	0	120	0	0	0	0	0	0	0	0	0	0	99	0	0	57	0	0	0	0	0	28	0	0	0	75	966	0	2	19	0	40	62	0	104	0	0	16	0	0	0	0	43	0	0	0	22	0	605	0	0	0	0	0	0	0	0	0	0	0	0	0	0	0	0	0	0	0	0	0	0	0	0	0	0	0	0	0	0	0	0	52	0	52	320	0	0	0	0	0	0	0	0	0	0	0	123	0	0	0	0	0	4	0	0	0	0	270	0	0	0	0	0	0	0	65	0	0	0	0	0	450	1059	0	0	12	0	0	0	0	0	0	34	0	0	0	0	0	4	3	2	0	0	0	0	0	0	0	0	0	0
BNMJ5_BMI_Plate43WellB7_16S	0	0	0	0	0	0	0	0	0	0	0	14	0	0	0	0	0	0	0	0	0	0	0	0	0	0	4	0	0	0	0	0	0	188	0	0	0	0	0	0	0	69	0	0	0	0	0	0	0	0	288	541	0	0	0	0	0	16	0	0	0	0	0	0	0	0	0	0	881	57	11	0	6	0	0	9	0	163	0	0	0	35	0	0	0	0	0	0	1271	0	0	0	0	0	0	0	141	0	0	0	0	17	0	0	477	262	0	19	0	12	0	0	0	84	0	28	0	0	0	0	0	0	25	0	0	0	0	0	0	0	0	44	10	0	143	0	0	0	356	0	0	0	0	0	0	0	0	26	0	0	0	0	0	0	0	0	0	11	0	0	0	11	21	0	0	28	0	0	0	0	0	103	0	0	0	0	0	53	0	4	0	0	72	0	0	0	0	0	2	0	0	0	0	24	25	0	261	0	279	0	25	0	0	0	0	0	0	47	105	0	0	0	0	0	0	0	0	19	0	0	0	0	0	0	0	0	0	0	0	0	0	0	0	0	16	0	0	0	0	0	0	0	0	0	0	0	0	0	0	0	0	0	0	0	14	0	0	0	0	0	0	0	0	0	15	0	0	0	0	0	0	0	700	0	0	0	19	0	0	0	0	0	0	0	0	0	0	0	0	0	0	0	0	0	0	0	0	0	0	41	0	0	3	119	0	0	0	0	0	66	0	0	0	0	0	0	0	0	0	0	0	0	0	0	0	0	0	90	0	4	8	0	0	12	6	0	0	0	0	0	0	0	0	0	25	0	0	0	2	0	0	0	0	0	0	0	0	0	0	0	0	0	0	0	0	0	0	0	0	0	0	0	0	0	0	0	0	0	0	0	0	8	0	0	569	0	0	0	0	0	271	199	34	0	0	0	0	0	11	0	0	73	0	0	68	115	0	1627	0	478	4	116	33	138	0	90	213	0	0	0	114	0	0	0	0	0	0	0	84	0	0	0	0	0	16	0	0	0	0	31	0	0	0	0	47	283	0	0	0	0	47	41	0	17	0	0	0	0	0	0	3	12	0	0	0	9	0	274	0	0	0	0	0	0	0	0	0	0	0	0	0	0	0	0	0	0	0	0	0	0	0	0	0	0	0	0	0	0	0	0	0	0	6	102	0	34	0	0	0	0	0	0	0	0	0	23	0	0	0	0	0	0	0	0	0	0	132	0	0	0	0	0	0	0	0	0	0	0	0	0	401	440	0	0	0	0	0	0	0	0	0	13	0	0	0	0	0	0	0	0	0	0	0	0	0	0	0	0	0	0
BNMJ5_BMI_Plate43WellB8_16S	5	0	0	0	0	0	0	0	0	0	0	14	0	0	0	0	0	0	0	0	0	0	0	0	0	0	0	0	0	0	0	0	0	166	0	0	0	0	0	0	36	16	0	0	0	0	21	0	0	0	437	338	0	0	0	0	0	23	0	0	0	0	0	52	0	0	0	0	779	44	0	0	0	18	0	0	0	873	0	0	0	120	0	35	0	236	0	0	2567	0	0	0	0	0	0	35	85	0	0	0	0	58	0	0	605	961	0	0	0	58	0	0	49	44	0	0	0	0	0	0	0	0	38	0	0	0	7	29	0	0	0	234	11	0	115	0	0	0	1077	0	0	0	0	0	0	6	0	0	0	0	0	0	0	0	0	0	0	24	0	0	5	10	0	0	0	72	0	0	0	0	0	115	0	0	0	0	0	108	0	38	23	0	363	0	0	0	0	0	228	0	87	0	0	10	0	0	15	0	37	0	25	0	0	25	0	0	0	122	69	0	0	0	0	0	0	34	13	114	0	0	0	0	0	0	0	0	0	0	0	0	0	0	0	0	21	0	0	6	0	0	0	0	0	0	0	0	0	0	0	0	0	0	0	59	0	0	0	0	0	0	0	0	0	0	13	0	0	0	0	0	0	0	426	0	0	0	0	0	0	0	0	0	0	0	0	0	0	11	0	0	0	0	0	0	0	0	0	0	0	200	0	0	0	450	0	0	0	38	0	101	0	0	0	0	0	0	0	0	0	0	0	0	0	0	0	0	0	29	0	30	21	0	0	18	33	4	0	0	0	0	0	0	0	0	0	0	0	0	0	0	0	0	0	0	0	0	0	0	0	0	0	0	13	0	0	0	0	0	0	0	0	0	0	0	0	0	0	0	23	0	0	0	0	0	1033	0	0	0	0	0	511	106	0	0	0	0	0	0	0	4	0	0	0	0	127	185	0	2477	0	900	2	379	72	92	0	392	88	0	0	0	104	0	0	0	0	0	0	0	72	0	0	22	0	0	38	0	0	0	0	0	0	0	0	0	0	486	0	0	0	0	12	46	0	34	0	0	0	0	0	0	0	8	0	0	0	14	0	337	0	0	0	0	0	0	0	0	0	0	0	0	0	0	0	0	0	0	0	0	0	0	0	0	0	0	0	0	6	0	0	0	0	0	0	297	0	30	0	0	0	0	0	0	0	0	0	190	0	0	0	0	0	0	0	0	0	0	236	0	0	0	0	0	0	0	16	0	0	2	0	0	436	658	0	0	8	0	0	0	0	0	0	0	0	0	0	0	0	0	0	0	0	0	0	0	0	0	0	0	0	0
BNMJ5_BMI_Plate43WellB9_16S	0	0	0	0	0	0	0	0	0	0	0	29	0	0	0	0	0	0	0	0	0	0	0	0	0	0	87	0	0	0	0	0	0	279	0	0	0	0	0	0	33	16	4	0	0	35	0	0	0	0	533	132	0	0	36	0	0	0	0	0	0	0	0	25	0	0	0	0	656	131	0	0	0	120	9	0	0	1099	0	0	0	142	0	138	0	353	0	0	3867	0	0	0	0	0	0	31	142	0	0	0	0	93	0	0	869	1312	0	27	0	55	0	0	0	56	15	0	0	0	0	0	0	0	16	8	0	0	8	29	0	0	0	156	7	0	74	0	0	0	1029	0	0	0	0	0	0	0	0	0	0	0	0	0	0	0	0	6	0	75	9	0	0	12	0	0	0	47	0	0	0	0	0	96	0	0	2	0	0	83	0	33	0	0	247	0	0	0	0	0	229	0	0	0	0	0	0	0	52	0	190	0	35	0	0	0	0	0	0	118	116	0	0	0	0	0	0	0	0	143	0	0	40	0	0	5	0	0	0	31	0	0	0	0	0	0	0	0	0	10	0	0	64	0	0	0	0	0	0	0	0	0	0	0	6	0	31	0	0	0	16	0	0	0	0	0	18	0	0	0	0	0	0	0	174	0	0	0	7	0	0	0	0	0	0	0	0	0	0	14	0	0	0	0	0	0	0	0	0	4	0	191	0	76	0	190	186	0	0	123	0	63	0	0	0	0	0	0	0	0	0	0	0	0	0	0	0	0	0	131	0	12	2	0	0	21	17	0	0	0	0	0	0	0	0	0	10	0	0	0	0	0	0	0	0	0	0	0	0	0	0	0	0	0	0	0	0	0	0	0	0	0	0	0	0	0	0	0	0	0	11	0	0	0	0	0	960	0	0	0	0	0	545	144	15	0	0	0	0	0	0	4	0	39	0	0	106	78	0	1698	0	696	2	459	123	124	0	393	77	0	0	0	115	0	0	0	0	0	0	0	0	0	0	13	0	0	19	0	0	0	0	0	16	0	0	0	69	469	0	0	6	0	97	87	0	108	0	0	0	0	0	0	0	6	0	0	0	0	0	209	0	0	0	0	0	0	0	0	0	0	0	0	0	0	0	0	0	0	0	0	0	0	0	0	0	0	2	0	0	0	0	13	0	0	0	262	0	34	0	0	0	0	0	0	0	0	0	200	0	0	0	0	0	4	0	0	0	0	120	0	0	0	0	0	0	0	0	0	0	0	0	0	371	809	0	0	9	0	0	0	0	0	0	13	0	0	0	0	0	0	0	0	0	0	0	0	0	0	0	0	0	0
BNMJ5_BMI_Plate43WellC1_16S	2	2	0	0	0	0	0	0	0	0	0	39	0	0	0	2	0	0	0	0	0	0	0	0	0	0	156	0	0	0	0	0	0	319	0	0	0	0	0	0	155	196	0	0	0	119	0	0	0	44	1045	232	0	0	18	0	0	62	0	20	0	0	0	48	0	0	0	0	470	61	0	0	0	41	6	0	9	1221	0	0	0	209	0	99	0	485	0	0	1530	0	0	0	0	0	0	166	239	0	0	0	0	65	0	0	1093	966	0	0	0	9	0	0	63	44	0	0	0	0	0	0	0	0	18	0	0	0	17	17	0	0	0	156	43	0	325	0	0	0	771	0	0	0	0	0	0	13	0	17	0	0	0	0	0	0	0	0	0	32	0	0	0	19	0	0	4	15	0	0	26	0	0	75	0	0	0	5	0	64	0	26	9	0	140	0	0	0	0	0	314	0	0	0	0	0	0	0	100	0	0	0	288	0	0	0	0	39	0	92	126	0	80	0	0	0	26	29	0	0	0	0	0	0	37	0	0	0	0	0	0	0	0	0	0	0	0	65	0	0	0	0	0	0	0	0	0	0	0	0	0	0	0	0	20	74	30	9	0	0	0	0	0	0	0	0	0	0	0	0	0	0	0	0	1379	0	0	0	0	0	0	0	0	0	0	4	0	0	0	31	0	0	0	0	0	0	0	0	0	14	0	458	0	0	19	131	299	113	63	112	0	242	0	5	0	0	0	9	0	0	0	0	0	0	0	0	0	0	0	531	0	82	17	0	0	76	177	0	0	0	0	0	0	0	0	6	41	0	0	0	0	0	0	0	0	0	5	0	0	0	0	0	0	0	0	0	0	10	0	0	0	0	0	0	0	0	0	0	0	0	20	0	0	0	0	0	1009	0	0	0	0	0	296	247	0	0	0	0	0	0	25	6	0	219	0	31	91	269	0	1263	0	575	12	359	45	140	0	452	191	0	0	0	405	0	0	0	0	0	0	0	70	0	0	88	0	0	51	0	0	0	0	0	0	0	0	0	71	726	0	0	4	0	64	64	0	177	0	0	0	0	0	0	0	53	0	0	0	0	0	443	0	0	0	0	0	0	0	0	0	0	0	0	0	0	0	0	0	0	0	0	0	0	0	0	0	0	0	24	0	0	0	0	0	0	0	340	0	33	0	0	0	0	0	0	0	0	0	0	0	0	0	0	0	2	0	0	0	0	142	0	0	0	0	0	0	0	21	0	0	0	0	0	362	1340	0	0	33	0	0	0	0	0	0	63	0	0	0	0	0	12	0	0	0	0	0	0	0	0	0	0	0	0
BNMJ5_BMI_Plate43WellC10_16S	0	0	0	0	0	0	0	0	0	0	0	0	0	0	0	0	0	0	0	0	0	0	0	0	0	0	0	0	0	0	0	0	0	73	0	0	0	0	0	0	0	23	0	0	0	0	0	0	0	0	348	76	0	0	0	0	0	0	0	0	0	0	0	0	0	0	0	0	258	37	0	0	0	0	0	0	0	412	0	0	4	69	0	0	0	86	0	0	1366	0	0	0	0	0	0	0	0	0	0	0	0	17	0	0	271	475	0	0	0	0	0	0	46	0	0	0	0	0	0	0	0	0	17	0	0	0	0	12	0	0	0	33	0	0	52	0	0	0	270	0	0	0	0	0	0	0	0	0	0	0	0	0	0	0	0	0	0	0	0	0	0	10	0	0	0	0	0	0	0	0	0	65	0	0	0	0	0	0	0	0	0	0	82	0	0	0	0	0	106	0	0	0	0	0	0	0	0	0	0	0	0	104	0	0	0	0	0	0	0	0	0	0	0	0	0	0	0	0	0	0	0	0	0	0	0	0	0	0	0	0	0	0	0	0	0	0	0	0	0	0	0	0	0	0	0	0	0	0	0	0	0	0	0	12	0	0	0	0	0	0	0	0	0	0	0	0	0	0	0	0	0	0	97	0	0	0	0	0	0	0	0	0	0	0	0	0	0	0	0	0	0	0	0	0	0	0	0	29	0	122	0	33	0	0	71	0	0	0	0	156	0	0	0	0	0	0	0	0	0	0	0	0	0	0	0	0	0	66	0	0	2	0	0	0	14	0	0	0	0	0	0	0	0	0	0	0	0	0	0	0	0	0	0	0	0	0	0	0	0	0	0	0	0	0	0	0	0	0	0	0	0	0	0	0	2	0	0	0	11	0	0	0	0	0	219	0	0	0	0	0	184	74	12	0	0	0	0	0	0	12	0	4	0	0	72	51	0	1347	0	177	11	237	0	0	0	223	0	0	0	0	123	0	0	0	0	0	0	0	0	0	0	67	0	0	0	0	0	0	0	0	0	0	0	0	29	260	0	0	0	0	0	10	0	11	0	0	0	0	0	0	0	0	0	0	0	0	0	108	0	0	0	0	0	0	0	0	0	0	0	0	0	0	0	0	0	0	0	0	0	0	0	0	0	0	0	0	0	0	0	0	0	0	0	0	0	77	0	0	0	0	0	0	0	0	0	46	0	0	0	0	0	0	0	0	0	0	55	0	0	0	0	0	0	0	17	0	0	0	0	0	157	421	0	0	0	0	0	0	0	0	0	12	0	0	0	0	0	0	0	0	0	0	0	0	0	0	0	0	0	0
BNMJ5_BMI_Plate43WellC11_16S	0	0	0	0	0	0	0	0	0	0	0	29	0	0	0	0	0	0	0	0	0	0	0	0	0	0	44	0	0	0	0	0	0	235	0	0	0	0	0	0	31	10	0	0	0	52	0	0	0	57	719	60	0	0	0	0	0	0	0	0	0	0	0	11	0	0	0	0	187	91	0	0	7	78	0	0	7	936	0	0	0	152	0	17	0	201	0	0	2124	0	145	0	0	0	0	5	143	0	0	0	0	44	0	0	478	1386	0	26	0	0	0	0	45	0	0	0	0	0	0	0	0	0	12	0	0	0	22	0	0	0	0	130	54	0	201	0	0	0	767	0	0	0	0	0	0	3	0	0	0	0	0	0	0	0	0	0	0	0	0	0	0	20	0	0	0	29	0	0	19	0	0	86	0	0	0	0	0	58	0	22	11	0	130	0	0	0	0	0	197	42	0	0	0	0	0	0	24	0	0	0	76	0	0	0	0	0	0	86	73	0	0	0	0	0	13	22	0	120	0	0	0	0	5	0	0	0	0	0	0	0	0	0	0	0	0	0	0	11	0	0	0	0	0	0	0	0	0	0	0	0	0	0	0	26	18	6	0	0	0	0	0	0	0	0	10	0	0	0	0	0	0	0	142	0	0	0	0	0	0	0	0	0	0	0	0	0	0	0	0	0	0	0	0	0	0	0	0	0	0	315	0	25	23	140	69	35	49	0	0	75	0	0	0	0	0	0	0	0	0	0	0	0	0	0	0	0	0	122	0	9	7	0	0	0	0	0	0	0	0	0	0	0	0	0	8	0	0	0	3	0	0	0	0	0	0	0	0	0	0	0	0	0	0	2	0	5	0	0	0	0	0	0	0	0	5	0	0	5	13	0	0	13	3	0	894	0	0	3	0	0	339	274	32	0	0	0	0	0	11	0	0	105	0	0	66	98	0	2037	13	414	3	357	0	120	0	243	102	0	0	0	223	0	0	0	0	0	0	0	53	0	0	28	0	0	0	0	0	0	0	0	0	0	0	0	37	509	0	0	0	0	35	33	0	36	0	0	0	0	0	0	0	0	0	0	0	0	0	419	0	0	0	0	0	0	0	0	0	0	0	0	0	0	0	0	0	0	0	0	0	0	0	0	0	0	0	0	0	0	0	0	0	0	0	120	0	0	0	0	0	0	0	0	0	0	0	37	0	0	0	0	0	0	0	0	0	0	117	0	0	0	0	0	0	0	23	0	0	0	0	0	353	827	0	0	0	0	0	0	0	0	0	34	0	0	0	0	0	0	0	0	0	0	0	0	0	0	0	0	0	0
BNMJ5_BMI_Plate43WellC12_16S	0	0	0	0	0	0	0	0	0	0	0	29	0	0	0	0	0	0	0	0	0	0	0	0	0	0	57	0	0	0	0	0	0	267	0	0	0	0	0	0	74	26	7	0	4	37	0	0	0	13	508	197	0	0	0	0	0	0	0	0	0	0	0	16	0	0	0	0	605	89	0	0	0	42	8	0	0	741	0	0	0	95	4	24	0	357	0	0	2000	0	0	0	0	0	0	30	97	0	0	0	0	47	0	0	641	918	0	21	0	11	30	0	0	42	7	0	0	0	0	0	0	0	21	0	0	0	10	8	0	0	0	85	0	0	143	0	0	0	917	0	0	0	0	0	0	6	0	13	0	0	0	0	0	0	0	0	0	60	0	0	0	15	0	0	20	30	0	0	0	0	0	62	0	0	0	0	0	82	0	0	28	0	250	0	0	0	0	0	200	0	0	0	0	17	0	0	37	0	46	0	29	41	0	0	0	0	0	51	130	0	0	0	0	0	0	37	0	45	0	0	2	0	0	0	0	0	0	14	0	0	0	0	0	0	26	0	0	7	0	0	0	0	0	0	0	0	0	0	0	0	0	0	4	22	13	4	0	0	0	0	0	0	0	0	18	0	0	0	0	0	0	0	275	0	0	0	0	0	0	0	0	0	0	0	0	0	0	0	0	0	0	0	0	0	0	0	0	0	0	189	0	29	10	275	67	0	0	88	0	97	0	0	0	0	0	14	0	0	0	0	0	0	0	0	0	0	0	87	0	4	2	0	0	25	13	0	0	0	0	0	0	0	0	0	4	0	0	0	0	0	0	0	0	0	0	0	0	0	0	0	0	0	2	0	0	4	0	0	0	0	0	0	0	0	0	0	0	3	0	0	0	4	0	0	1107	2	0	4	0	0	544	150	0	0	0	0	0	0	0	6	5	61	0	0	97	110	0	1795	0	568	3	346	64	96	0	468	134	0	0	0	171	0	0	0	0	0	0	0	0	0	0	54	0	0	19	0	0	0	0	0	15	0	0	0	51	527	0	0	16	0	20	29	0	65	0	0	0	0	0	0	0	0	0	0	0	0	0	136	0	0	0	0	0	0	0	0	0	0	0	0	0	0	0	0	0	0	0	0	0	0	0	0	0	0	0	0	0	0	0	0	0	0	0	161	0	0	0	0	0	0	0	0	0	0	0	87	0	0	0	0	0	0	0	0	0	0	127	0	0	0	0	0	0	0	0	0	0	0	0	0	473	873	0	0	9	0	0	0	0	0	0	17	0	0	0	0	0	2	0	0	0	0	0	0	0	0	0	0	0	0
BNMJ5_BMI_Plate43WellC2_16S	0	0	0	0	0	0	0	0	0	0	0	15	0	0	0	0	0	0	0	0	0	0	0	0	0	0	10	0	0	0	0	0	0	232	0	0	0	0	0	0	30	17	0	0	0	0	63	0	0	0	323	176	0	0	0	0	0	0	0	0	0	0	0	0	0	0	0	0	524	60	0	0	5	73	0	0	0	759	0	0	0	91	0	3	0	141	0	0	2409	0	0	0	0	0	0	0	57	0	0	0	0	0	0	0	441	874	0	0	0	0	32	0	0	0	7	40	0	0	0	0	0	0	13	0	0	0	0	5	0	0	0	71	2	0	94	0	0	0	811	0	0	0	0	0	0	0	0	8	0	0	0	0	0	0	0	0	0	61	0	0	0	0	0	0	0	26	0	0	0	0	0	34	0	0	0	0	0	32	8	21	0	0	152	0	0	0	0	0	137	0	59	0	0	23	0	0	0	0	201	0	35	19	0	0	0	0	0	0	130	0	0	0	0	0	0	0	0	106	0	0	0	0	16	0	0	0	0	0	0	0	0	0	0	0	11	0	0	12	0	0	0	0	0	0	0	0	0	0	0	0	0	0	0	15	10	0	0	0	0	0	0	0	0	0	15	0	0	0	0	0	0	0	391	0	0	0	0	0	0	0	0	0	0	0	0	0	0	7	0	0	0	0	0	0	0	0	0	0	0	140	0	27	0	260	117	0	31	0	0	68	0	0	0	0	0	5	0	0	0	0	0	0	0	0	0	0	0	28	0	0	5	0	0	11	6	0	0	0	0	0	0	0	0	0	0	0	0	0	0	0	0	0	0	0	0	0	0	0	0	0	0	0	2	0	0	0	0	0	0	0	0	0	0	0	0	2	0	0	11	0	0	0	0	0	910	0	0	3	0	0	391	129	28	0	0	0	0	0	0	3	0	33	0	0	101	112	0	1697	0	549	6	417	61	0	0	574	98	0	0	0	85	0	0	0	0	0	0	0	64	0	0	13	0	0	20	0	0	0	0	0	0	0	0	0	39	445	0	0	3	0	0	0	0	14	0	0	0	0	8	0	0	0	0	0	0	0	0	254	0	0	0	0	0	0	0	0	0	0	0	0	0	0	0	0	0	0	0	0	0	0	0	0	0	0	0	0	0	0	0	0	34	0	0	141	0	0	0	0	0	0	0	0	0	0	0	140	0	0	0	0	0	25	0	0	0	0	96	0	0	0	0	0	0	0	34	0	0	0	0	0	302	682	4	0	10	0	0	0	0	0	0	2	0	0	0	0	0	0	0	0	0	0	0	0	0	0	0	0	0	0
BNMJ5_BMI_Plate43WellC3_16S	0	0	0	0	0	0	0	0	0	0	0	0	0	0	0	0	0	0	0	0	0	0	0	0	0	0	33	0	0	0	0	0	0	241	0	0	0	0	0	0	0	53	0	0	0	39	0	0	0	16	608	232	0	0	0	0	0	19	0	0	0	0	0	0	0	0	0	0	753	154	0	0	10	71	13	0	10	849	0	0	10	90	0	11	0	336	0	0	2750	0	0	0	0	0	0	0	44	0	0	0	0	0	0	0	520	1053	0	0	0	54	0	0	101	0	0	0	0	0	0	0	0	0	37	0	0	0	0	19	0	0	3	142	9	0	326	0	0	0	1075	0	0	0	0	0	0	0	0	18	0	0	0	0	0	0	0	0	4	18	0	0	0	23	0	0	6	38	0	0	33	0	0	112	0	0	9	0	0	110	0	28	0	0	217	0	0	0	0	0	198	0	83	0	0	0	0	0	103	0	206	0	24	54	0	0	0	0	0	66	78	0	0	0	0	0	5	0	0	69	0	0	0	0	14	0	0	0	0	0	0	0	37	0	0	0	44	23	0	13	0	0	0	0	0	0	0	0	0	0	0	0	0	0	13	52	0	0	0	0	0	0	0	0	0	0	0	0	0	0	0	0	0	0	328	0	0	0	0	0	0	0	0	0	0	0	0	0	0	0	0	0	0	0	0	0	0	0	0	0	0	228	0	22	0	407	0	18	49	54	0	83	0	0	0	0	0	0	0	0	0	0	0	0	0	0	0	0	0	74	0	4	2	0	0	21	0	0	0	0	0	0	0	0	0	0	0	0	0	0	0	0	0	0	0	0	0	0	0	0	0	0	0	0	0	0	0	0	0	2	0	0	0	0	0	0	0	0	0	0	9	0	0	9	0	0	1281	0	0	0	0	0	434	177	38	0	0	0	0	0	16	13	0	63	0	0	128	202	0	2166	0	606	0	441	72	97	0	546	177	0	0	0	149	0	0	0	0	0	0	0	123	0	0	0	0	0	22	0	0	0	0	0	9	0	0	0	69	690	0	0	0	0	20	0	0	9	0	0	22	0	0	0	2	0	0	0	0	18	0	328	0	0	0	0	0	0	0	0	0	0	0	0	0	0	0	0	0	0	0	0	0	0	0	0	0	0	0	0	0	0	0	0	5	0	0	0	0	31	0	0	0	0	0	0	0	0	0	56	0	0	0	0	0	0	0	0	0	0	211	0	0	0	0	0	0	0	27	0	0	0	0	0	512	844	16	0	15	0	0	0	0	0	0	16	0	0	0	0	0	0	0	0	0	0	0	0	0	0	0	0	0	0
BNMJ5_BMI_Plate43WellC4_16S	0	0	0	0	0	0	0	0	0	0	0	37	0	0	0	0	0	0	0	0	0	0	0	0	0	0	16	0	0	0	0	0	7	204	0	0	0	0	0	0	0	0	0	0	0	33	0	0	0	44	765	6	0	0	0	0	0	0	0	0	0	0	0	0	0	0	0	0	264	164	0	0	0	67	0	0	0	728	0	0	0	179	0	218	0	157	0	0	3122	0	63	0	0	0	0	0	72	0	0	0	0	106	0	0	323	1214	0	12	0	0	0	0	28	0	0	0	0	0	0	0	0	0	35	0	0	0	13	9	0	2	0	447	61	0	96	0	0	0	738	0	0	0	0	0	0	0	0	8	0	0	0	0	0	0	0	0	2	32	0	0	0	10	0	0	25	91	0	0	34	0	0	200	0	0	6	0	0	22	0	45	26	20	195	0	0	0	0	0	288	48	0	0	0	0	0	0	0	0	0	0	19	0	0	0	0	0	0	136	0	0	0	0	0	0	0	27	0	206	0	0	10	0	0	0	0	0	0	0	0	0	0	0	0	0	29	0	0	3	0	0	0	0	0	41	0	0	0	0	0	0	0	0	0	6	18	12	0	0	0	0	0	0	0	0	41	0	0	0	0	0	0	0	881	0	0	0	0	0	0	0	0	0	0	0	0	0	0	19	0	0	0	0	0	0	0	0	0	0	0	290	20	73	0	122	136	42	0	56	0	0	0	0	0	0	0	0	0	0	0	0	0	0	0	0	0	2	0	134	0	6	6	0	0	0	39	0	0	0	0	0	0	0	0	0	7	0	0	0	0	0	0	0	0	0	0	0	0	0	0	0	0	0	0	0	0	0	0	0	0	0	0	0	0	0	0	4	0	4	0	0	0	31	0	0	906	0	0	2	36	0	460	332	52	0	0	0	0	0	0	0	0	153	0	0	107	54	0	2808	42	592	9	420	0	226	0	446	115	0	0	0	252	0	0	0	0	0	0	0	0	0	0	11	0	0	45	0	0	0	0	0	14	0	0	0	49	827	0	0	11	0	35	35	0	142	0	0	0	0	0	0	0	0	0	0	0	0	0	530	0	0	0	0	0	0	0	0	0	0	0	0	0	0	0	0	0	0	0	0	0	0	0	0	0	0	0	0	0	0	0	0	0	2	0	102	0	33	0	0	0	0	0	0	0	0	0	196	0	0	0	0	0	0	0	0	0	0	168	0	0	0	0	0	0	0	89	0	0	0	0	0	382	288	0	0	18	0	0	0	0	0	0	12	0	0	0	0	0	0	0	0	0	0	0	0	0	0	0	0	0	0
BNMJ5_BMI_Plate43WellC5_16S	2	0	0	0	0	0	0	0	0	0	0	20	0	0	0	0	0	0	0	0	0	0	0	0	0	0	13	2	0	0	0	0	0	298	0	0	0	0	0	0	16	12	0	0	0	0	0	0	0	0	437	346	0	0	0	0	0	14	0	0	0	0	0	0	0	0	0	0	1028	151	0	0	0	34	16	0	0	471	0	0	0	93	0	0	0	309	0	0	2826	0	0	0	0	0	0	0	0	0	0	0	0	19	0	0	472	790	0	16	0	0	0	0	84	53	35	0	0	0	0	0	0	0	42	0	0	0	0	0	0	0	0	186	16	0	195	0	0	0	1000	0	0	0	0	0	0	7	0	8	0	0	0	0	0	0	0	0	0	27	4	0	0	0	0	0	11	46	0	0	0	0	0	133	0	0	0	0	0	125	0	59	0	0	263	0	0	0	0	0	170	0	92	0	0	48	0	0	75	0	346	0	0	0	0	0	0	3	0	89	100	0	0	0	0	0	22	0	80	0	0	0	0	0	0	0	0	0	0	4	0	0	17	0	0	0	18	161	0	0	0	0	0	0	0	0	0	0	0	0	0	0	0	0	0	20	9	0	0	0	14	0	0	0	0	0	9	0	0	0	0	0	0	0	486	0	0	0	0	0	0	0	0	0	0	0	0	0	0	0	0	0	0	0	0	0	0	0	0	0	0	120	0	45	0	245	32	12	59	101	0	59	0	0	0	0	0	0	0	0	0	0	0	0	0	0	0	0	0	55	0	11	11	0	0	17	18	0	0	0	0	0	0	0	0	0	0	0	0	0	0	0	0	0	0	0	0	0	0	0	0	0	0	0	10	0	0	10	0	0	0	0	0	0	0	0	0	0	0	0	31	0	0	11	0	0	1216	0	0	0	0	0	608	98	24	0	0	0	0	0	0	0	0	87	0	0	158	111	0	2407	0	992	57	507	146	82	0	588	98	0	0	0	91	0	0	0	0	0	0	0	0	0	0	26	0	0	28	0	0	0	0	0	0	0	0	0	53	622	0	0	10	0	26	31	0	18	0	0	0	0	0	0	0	0	0	0	0	12	0	247	0	0	0	0	0	0	0	0	0	0	0	0	0	0	0	0	0	0	0	0	0	0	0	0	0	0	3	0	0	0	0	0	0	0	0	194	0	0	0	0	0	0	0	0	0	0	0	408	0	0	0	0	0	0	0	0	0	0	238	0	0	0	0	0	0	0	8	0	0	0	0	0	446	617	0	0	5	0	0	0	0	0	0	0	0	0	0	0	0	0	0	0	0	0	0	0	0	0	0	0	0	0
BNMJ5_BMI_Plate43WellC6_16S	3	0	0	0	0	0	0	0	0	0	0	37	0	0	0	0	0	0	0	0	0	0	0	0	0	0	54	0	0	0	0	0	0	243	2	0	0	0	0	0	25	0	0	0	0	0	122	0	0	0	465	337	0	0	0	0	0	0	0	0	0	0	0	0	0	0	0	0	1004	166	0	0	0	57	0	0	0	1116	0	0	0	173	0	25	0	420	0	0	3255	0	0	0	0	0	0	20	72	0	0	0	0	77	0	0	666	1178	0	36	0	46	0	0	106	32	0	10	0	0	0	0	0	0	45	0	0	0	10	0	0	0	0	121	0	0	113	0	0	0	1392	0	0	0	0	0	0	0	0	11	0	0	0	0	0	0	0	0	0	71	0	0	0	15	0	0	2	59	0	0	18	0	0	138	0	0	0	0	0	185	0	82	18	0	307	0	0	0	0	0	259	0	84	0	0	35	0	0	222	0	178	0	15	0	0	0	0	0	0	177	191	0	0	0	0	0	14	30	0	144	0	0	0	0	11	0	0	0	0	17	0	0	0	0	0	0	13	0	0	0	0	0	0	0	0	0	0	0	0	0	0	0	0	0	0	35	17	0	0	0	12	0	0	0	0	0	0	0	0	0	0	0	0	0	522	0	0	0	0	0	0	0	0	0	0	0	0	0	0	11	0	0	0	0	0	0	0	0	0	0	0	197	0	65	24	352	109	20	105	96	0	100	0	0	0	0	0	0	0	0	0	0	0	0	0	0	0	0	0	79	0	6	5	0	0	24	21	0	0	0	0	0	0	0	0	0	0	0	0	0	0	0	0	0	0	0	0	0	0	0	0	0	0	0	0	0	0	6	0	0	0	0	0	0	0	0	0	0	0	0	39	0	0	0	0	0	1533	2	0	3	17	0	727	172	32	0	0	0	0	0	0	0	21	32	0	0	135	146	0	2775	0	1126	13	601	261	97	0	691	101	0	0	0	173	0	0	0	0	0	0	0	0	0	0	99	0	0	43	0	0	0	0	0	9	0	0	0	68	704	0	0	20	0	44	18	0	27	0	0	0	0	0	0	0	0	0	0	0	0	0	283	0	0	0	4	0	0	0	0	0	0	0	0	0	0	0	0	0	0	0	0	0	0	0	0	0	0	0	0	0	0	0	0	0	0	0	183	0	48	0	0	0	0	0	0	0	0	0	173	0	0	0	0	0	0	0	0	0	0	167	0	0	0	0	0	0	0	42	0	0	0	0	0	661	1075	0	0	10	0	0	0	0	0	0	0	0	0	0	0	0	0	0	0	0	0	0	0	0	0	0	0	0	0
BNMJ5_BMI_Plate43WellC7_16S	0	0	0	0	0	0	0	0	0	0	0	38	0	0	0	0	0	0	0	0	0	0	0	0	0	0	76	0	0	2	0	7	0	149	0	0	0	0	0	0	23	18	8	0	0	0	36	0	0	48	825	73	0	0	20	0	0	0	0	0	0	0	0	65	0	0	0	0	350	119	0	0	0	81	0	0	0	986	0	0	8	187	0	89	0	470	0	0	1881	0	0	0	0	0	0	18	141	0	0	0	0	167	0	0	667	1093	9	26	0	0	0	0	42	0	5	0	0	0	0	0	0	0	20	0	0	0	6	58	0	0	0	169	19	0	191	0	0	0	710	0	0	0	0	0	0	0	0	7	0	0	0	0	0	0	0	36	0	45	0	0	0	15	0	0	0	33	0	0	10	0	0	91	0	0	6	19	0	47	0	28	44	0	286	0	0	0	0	0	263	0	25	0	0	0	0	0	0	0	0	0	47	0	0	0	0	25	0	107	60	0	0	0	0	0	0	0	0	130	0	0	0	0	0	0	0	0	0	0	0	0	0	0	0	0	13	416	0	0	0	0	0	0	0	0	0	0	0	0	0	0	0	0	0	29	15	6	0	0	0	0	0	0	0	0	16	0	0	0	0	0	0	0	305	0	0	0	0	0	0	0	0	0	0	0	0	0	0	12	0	0	0	0	0	0	0	0	0	0	0	320	0	55	18	0	96	70	116	127	0	80	0	0	0	0	0	0	0	0	0	0	0	0	0	0	0	5	0	185	0	0	10	0	2	20	12	0	0	0	0	0	0	0	0	0	0	0	0	0	0	0	0	0	0	0	0	0	0	0	0	0	0	0	0	0	0	0	0	5	2	0	0	0	0	0	3	0	0	0	0	0	0	12	0	0	516	0	0	0	0	0	316	115	23	0	0	0	0	0	7	2	0	131	0	0	67	68	0	1504	0	500	28	297	85	102	27	245	126	0	0	0	200	0	0	0	0	2	0	0	41	0	0	61	0	0	31	0	0	0	0	0	16	0	0	0	31	565	0	0	6	0	84	75	0	20	0	0	0	71	5	0	0	9	0	0	0	12	0	284	0	0	0	0	0	0	0	0	0	0	0	0	0	0	0	0	0	0	0	0	0	0	0	0	0	0	0	0	7	0	0	0	0	0	0	89	0	0	0	0	0	0	0	0	0	0	0	83	0	0	0	0	0	7	0	0	0	0	119	0	0	0	0	0	0	0	24	0	0	0	0	0	468	753	0	0	9	0	0	0	0	0	0	30	0	0	0	0	0	0	0	0	0	0	0	0	0	0	0	0	0	0
BNMJ5_BMI_Plate43WellC8_16S	0	0	0	0	0	0	0	0	0	0	0	46	0	0	0	0	0	0	0	0	0	0	0	0	0	0	157	0	0	0	0	10	2	290	0	0	0	0	0	0	20	27	0	0	20	0	0	0	0	34	943	94	0	0	0	0	0	0	0	0	0	0	0	98	0	19	0	0	407	161	0	0	0	94	0	0	0	1282	0	0	0	261	0	222	0	542	0	0	2350	0	0	0	0	0	0	53	239	0	0	0	0	227	0	0	1084	1576	0	37	0	0	0	0	59	57	10	0	0	0	0	0	0	0	25	0	0	0	12	27	0	0	0	160	10	0	156	0	0	0	922	0	0	0	0	0	0	9	0	16	0	0	0	0	0	0	0	0	0	96	0	9	0	0	0	0	16	48	0	0	12	0	0	130	0	0	0	0	0	115	0	48	0	0	565	0	0	0	0	0	355	0	0	0	0	0	0	0	0	2	0	0	115	27	2	61	0	113	0	113	66	0	0	0	0	0	0	0	0	208	0	0	0	0	0	0	0	0	0	0	0	0	0	0	0	0	13	93	0	5	0	0	0	0	0	0	0	0	0	0	42	0	0	0	0	0	13	0	0	0	0	0	0	0	0	20	0	0	0	0	0	0	0	0	279	0	0	0	0	0	0	0	0	0	0	0	0	0	0	24	0	0	0	0	0	0	0	0	0	2	0	360	0	67	22	178	149	57	74	122	0	110	0	0	0	0	0	0	0	0	0	0	0	0	0	0	0	0	0	258	0	2	6	0	0	20	27	0	0	0	0	0	0	0	0	0	0	0	0	0	0	0	0	0	0	0	0	0	0	0	0	0	0	0	0	0	0	0	0	0	0	0	0	0	0	0	0	0	0	3	5	0	0	0	0	0	1188	0	0	7	0	0	541	225	0	0	0	0	0	0	10	11	0	132	0	0	65	87	0	2186	0	615	21	432	66	111	20	352	140	0	0	0	271	0	0	0	0	0	0	0	93	0	0	179	0	0	30	0	0	0	0	0	0	0	0	0	60	580	0	0	0	0	39	104	0	141	0	0	0	0	0	0	0	0	0	0	0	0	0	228	0	0	0	4	0	0	0	0	0	0	0	0	0	0	0	0	0	0	0	0	0	0	0	0	0	0	0	0	0	0	0	0	0	0	22	90	0	6	0	0	0	0	0	0	0	0	0	210	0	0	0	0	0	0	0	0	0	0	180	0	0	0	0	0	0	0	48	0	0	0	0	0	615	910	0	0	15	0	0	0	0	0	0	56	0	0	0	0	0	0	0	0	0	0	0	0	0	0	0	0	0	0
BNMJ5_BMI_Plate43WellC9_16S	2	0	0	0	0	0	0	0	0	0	0	24	0	0	0	0	0	0	0	0	0	0	0	0	0	0	37	0	0	0	0	0	0	230	0	0	0	0	0	0	0	72	0	0	0	23	0	0	0	0	521	160	0	0	0	0	0	24	0	0	0	0	0	0	0	0	0	0	640	91	0	0	0	33	9	0	8	672	0	0	0	134	6	17	0	297	0	0	2819	0	0	0	0	0	0	0	59	0	0	0	0	19	0	0	503	939	0	20	0	53	0	0	95	10	0	0	0	0	0	0	0	0	31	0	0	0	10	16	0	0	0	140	0	0	125	0	0	0	1041	0	0	0	0	0	0	15	0	16	0	0	0	0	0	0	0	0	0	0	0	0	0	11	0	0	11	49	0	0	10	0	0	107	0	0	0	0	0	91	0	38	0	0	235	0	0	0	0	0	221	0	0	0	0	25	9	0	0	0	72	0	33	0	0	0	0	0	0	72	101	0	0	0	14	0	0	0	0	88	5	0	0	0	6	0	0	0	0	29	0	0	0	0	0	0	23	0	0	2	0	0	0	0	0	0	0	0	0	0	0	0	0	0	0	40	0	0	0	0	18	0	0	0	0	0	0	0	0	0	0	0	0	0	265	0	0	0	0	0	0	0	0	0	0	0	0	0	0	10	0	0	0	0	0	0	0	0	0	0	0	174	0	31	0	299	46	20	0	104	0	97	0	0	0	0	0	5	0	0	0	0	0	0	0	0	0	0	0	81	0	2	0	0	0	0	17	0	0	0	0	0	0	0	0	0	0	0	0	0	0	0	0	0	0	0	0	0	0	0	0	0	0	0	0	0	0	0	0	0	0	0	0	0	0	0	0	0	0	0	14	0	0	0	0	0	1002	0	0	0	0	0	503	91	43	0	0	0	0	0	0	37	0	52	0	0	154	94	0	2149	0	636	0	452	144	78	0	609	105	0	0	16	119	0	0	0	0	0	0	0	0	0	0	14	0	0	26	0	0	0	0	0	0	0	0	0	48	613	0	3	0	0	13	17	0	68	0	0	0	0	0	0	0	0	0	0	0	0	0	243	0	0	0	0	0	0	0	0	0	0	0	0	0	0	0	0	0	0	0	0	0	0	0	0	0	0	0	0	2	0	0	0	14	0	19	140	0	0	0	0	0	0	0	0	0	0	0	50	0	0	0	0	0	0	0	0	0	0	133	0	0	0	0	0	0	0	0	0	0	0	0	0	431	869	0	0	14	0	0	0	0	0	0	10	0	0	0	0	0	3	0	2	0	0	0	0	0	0	0	0	5	0
BNMJ5_BMI_Plate43WellD1_16S	2	0	0	0	0	0	0	0	0	0	0	30	0	0	4	0	0	0	0	0	0	0	0	0	0	0	0	0	0	0	0	0	0	278	0	0	0	0	0	0	0	0	0	0	7	0	62	40	0	40	1047	170	0	0	0	0	0	0	0	0	0	0	0	0	0	0	0	0	703	64	0	0	8	167	0	0	0	1283	0	0	13	79	0	0	0	758	0	0	3072	0	13	0	0	0	0	0	24	0	0	0	0	16	0	0	642	1981	0	8	0	0	0	0	58	0	14	0	0	0	0	0	0	0	31	0	0	0	0	2	0	0	0	309	248	0	593	20	0	0	1345	0	0	0	0	0	0	27	0	13	0	0	0	0	0	0	0	0	12	49	4	0	0	16	0	0	0	42	0	0	14	0	0	114	0	0	0	0	0	24	0	19	0	15	65	0	0	0	0	0	273	0	0	0	0	0	0	0	0	0	20	0	20	66	0	0	0	0	0	113	61	0	0	0	0	0	0	0	0	175	0	0	0	0	13	0	0	0	0	13	0	0	9	0	0	0	0	0	0	8	0	0	0	0	0	0	0	0	0	0	0	0	0	0	0	50	5	5	0	0	8	0	0	0	0	0	32	0	0	0	0	0	0	0	305	0	0	0	0	0	0	0	0	0	0	0	0	0	0	34	0	0	0	0	0	0	0	0	0	0	0	377	0	0	9	145	96	53	87	164	0	130	0	0	0	0	0	10	0	0	0	0	0	0	0	0	0	0	0	109	0	11	28	0	0	118	182	0	0	0	0	0	0	0	0	0	24	0	0	0	7	0	0	0	0	0	0	0	0	0	0	0	0	0	3	0	0	0	0	0	0	0	0	0	0	9	0	0	0	0	24	0	0	29	0	0	1529	0	0	0	0	0	414	503	82	0	0	0	0	0	26	3	0	406	0	44	146	293	0	3137	0	654	12	578	133	200	0	529	148	0	0	0	186	0	0	0	27	0	0	0	95	0	0	69	0	0	71	0	0	0	0	0	28	0	0	0	40	1353	0	0	12	0	28	51	0	89	0	0	0	0	17	0	0	0	0	0	0	94	0	742	0	0	7	4	0	0	0	0	0	0	0	0	0	0	0	0	0	0	0	0	0	0	0	0	0	0	0	0	19	7	0	0	5	0	0	285	0	113	0	0	0	0	0	0	0	0	0	17	0	0	0	0	0	8	0	0	0	0	307	0	0	0	0	0	0	0	142	0	0	8	0	0	639	1064	0	0	18	0	0	0	0	0	0	13	0	0	0	0	3	12	0	0	0	0	0	0	0	0	0	0	0	0
BNMJ5_BMI_Plate43WellD10_16S	2	0	0	0	0	0	0	0	2	0	0	11	0	0	0	0	0	0	0	0	0	0	0	0	0	0	41	0	0	0	0	3	0	380	0	0	0	0	0	0	142	72	0	0	0	62	0	0	0	19	520	772	0	0	0	0	0	122	0	0	0	0	0	0	0	0	0	0	1297	303	8	0	0	37	0	0	0	509	0	0	0	160	0	0	0	763	0	0	2953	0	0	0	0	0	0	73	0	0	0	0	0	97	0	0	1301	1485	0	0	0	0	0	0	92	116	17	0	0	0	0	0	0	0	60	0	0	0	16	5	0	0	0	34	0	0	222	0	0	0	535	0	0	0	0	0	0	0	0	32	0	0	0	0	0	0	0	0	3	56	13	0	0	0	0	0	0	16	0	0	6	0	0	85	0	0	5	0	0	79	0	0	0	0	103	0	0	0	0	0	199	0	0	0	0	0	31	31	301	0	437	0	33	0	0	0	0	0	0	65	193	0	0	0	34	0	22	0	60	0	0	0	0	0	14	5	0	0	0	0	0	0	0	0	0	0	0	0	0	9	0	0	0	0	0	0	0	0	0	0	0	0	0	0	13	86	0	0	0	0	3	0	0	0	0	0	8	0	0	0	0	0	0	0	206	0	0	0	0	0	0	0	0	0	0	0	0	0	0	13	0	0	0	0	0	0	0	0	0	0	0	160	0	14	0	184	80	0	0	66	0	79	0	0	0	0	0	7	0	0	0	0	0	0	0	0	0	0	0	96	0	3	0	0	7	17	44	0	0	0	0	0	0	0	0	0	7	0	0	0	0	0	0	0	0	0	0	0	0	0	0	0	0	0	0	0	0	0	0	0	0	0	0	0	0	0	0	0	0	0	46	0	0	17	0	0	1373	0	0	0	0	0	818	245	73	0	0	0	0	0	21	0	0	205	0	0	203	426	0	2595	42	1056	2	373	36	98	17	360	159	0	0	0	170	0	0	0	0	0	0	0	59	0	0	60	0	0	58	0	0	0	0	0	0	0	0	0	68	801	0	0	8	0	79	116	0	132	0	0	0	0	0	0	0	29	0	0	0	0	0	343	0	0	0	0	0	0	0	0	0	0	0	0	0	0	0	0	0	0	0	0	0	0	0	0	0	0	10	0	0	0	0	37	0	0	28	182	0	0	0	0	0	0	0	0	0	0	0	60	0	0	0	0	0	0	0	0	0	2	186	0	0	0	0	0	0	0	0	0	0	4	2	0	731	1586	10	0	0	0	0	0	0	0	0	17	0	0	0	0	0	0	0	0	0	0	0	0	0	0	0	0	0	0
BNMJ5_BMI_Plate43WellD11_16S	2	0	0	0	0	0	0	0	6	0	0	25	0	0	37	0	0	0	0	0	0	0	0	0	0	0	85	0	0	0	0	14	0	216	0	0	0	0	0	0	0	30	0	0	0	51	47	0	0	54	983	111	0	0	20	0	0	24	0	0	0	0	0	10	0	0	0	0	181	78	14	0	0	59	0	0	3	821	0	0	0	178	0	0	0	554	0	0	2837	0	83	0	0	0	0	38	51	0	0	0	0	98	0	0	586	1534	0	0	0	16	0	0	19	24	6	0	0	0	0	0	0	0	0	0	0	0	20	0	0	0	0	402	123	0	356	30	0	0	607	0	0	0	0	0	0	15	0	0	0	0	0	0	0	0	0	0	0	29	0	0	0	18	0	0	0	116	0	0	14	0	0	153	0	0	0	0	0	16	0	29	0	0	209	0	0	0	0	0	228	65	0	0	0	0	0	0	9	0	282	0	27	37	0	0	0	0	0	98	48	0	0	0	24	0	0	0	0	231	0	0	0	0	9	0	0	0	0	0	0	0	0	0	0	0	0	0	0	8	0	0	0	0	0	0	0	0	0	0	0	0	0	0	5	27	18	9	0	0	0	0	0	0	0	0	28	0	0	0	0	0	0	0	2627	0	0	0	3	0	0	0	0	0	0	0	0	0	0	27	0	0	0	0	0	0	0	0	0	0	0	384	12	16	45	216	102	55	0	0	0	0	0	0	0	0	0	12	0	0	0	0	0	0	0	0	0	0	4	151	0	18	26	5	7	72	102	0	0	0	0	0	0	0	0	0	32	0	0	0	0	0	0	0	4	0	6	0	0	0	0	0	0	0	9	0	0	0	0	0	0	0	0	0	0	0	0	0	0	0	8	0	0	29	7	0	856	0	0	0	5	0	324	328	104	0	0	0	0	0	15	3	0	171	0	0	101	125	0	1772	44	467	6	368	0	184	0	387	131	0	0	62	233	0	0	0	31	0	0	0	0	0	0	75	0	0	28	0	0	0	0	0	13	0	0	0	43	819	0	0	7	0	25	68	0	122	0	0	0	0	0	0	0	21	0	0	0	92	0	562	0	0	0	0	0	0	0	0	0	0	0	0	0	0	0	0	0	0	0	0	0	0	0	0	4	0	0	0	6	0	0	0	35	0	50	408	0	0	0	0	0	0	0	0	0	0	0	155	0	0	0	0	0	0	0	0	0	0	246	0	0	0	0	0	0	0	66	0	0	5	9	0	604	1016	0	0	16	0	0	0	0	0	0	29	0	0	0	0	0	0	0	0	0	0	0	0	0	0	0	0	0	0
BNMJ5_BMI_Plate43WellD12_16S	0	0	0	0	0	0	0	0	0	0	0	13	0	0	0	0	0	0	0	0	0	0	0	0	0	0	0	0	0	0	0	3	0	162	0	0	0	0	0	0	51	0	0	6	0	0	0	0	0	0	486	607	0	0	0	0	0	55	0	0	0	0	0	0	0	0	0	0	676	69	0	0	8	0	11	0	0	376	0	0	0	57	7	80	0	129	0	0	2406	0	0	0	0	0	0	0	0	0	0	0	0	0	0	0	455	659	0	0	0	0	0	0	65	32	0	0	0	0	0	0	0	0	26	0	0	0	4	38	0	0	19	250	55	0	484	0	0	0	845	0	0	0	0	0	0	25	0	22	0	0	0	0	0	0	0	0	0	38	0	0	0	0	0	0	0	27	0	0	8	0	0	90	0	0	0	0	0	67	0	10	0	7	91	0	0	0	0	0	115	0	0	0	0	10	9	0	167	0	85	0	0	33	0	0	0	23	0	0	46	0	0	0	27	0	0	0	0	53	0	0	0	0	17	0	0	0	0	13	0	0	96	0	0	0	0	0	0	0	0	0	0	0	0	0	0	0	0	0	0	0	0	0	0	35	17	0	0	0	0	0	0	0	0	0	46	0	0	0	0	0	5	0	869	0	0	0	0	0	0	0	0	0	0	3	0	0	0	0	0	0	0	0	0	0	0	0	0	0	0	108	0	26	25	250	65	17	0	77	0	102	0	0	0	0	0	0	0	0	0	0	0	0	0	0	0	0	0	44	0	106	15	0	14	59	144	3	0	0	0	0	0	0	0	0	21	4	0	0	0	0	0	0	0	0	0	0	0	0	0	0	0	0	0	0	0	0	0	0	0	0	0	0	0	0	0	0	0	0	22	0	0	20	0	0	1213	0	0	4	0	0	314	175	44	0	0	0	0	0	15	17	0	97	0	0	143	370	0	1621	0	708	8	368	41	65	0	472	128	0	0	0	87	0	0	0	23	4	0	0	118	0	0	59	0	0	69	0	0	0	0	0	11	0	0	0	70	855	0	0	31	0	7	0	0	48	0	0	0	0	0	0	0	97	0	0	0	0	0	499	0	0	0	0	0	0	0	0	0	0	0	0	0	0	0	0	0	0	0	0	0	0	0	0	0	0	0	0	0	0	0	0	39	0	36	427	0	0	0	0	0	0	0	0	0	0	0	15	0	0	0	0	0	6	0	0	0	0	343	0	0	0	0	0	0	0	95	0	0	0	10	0	506	649	8	0	20	0	0	0	0	0	0	0	0	0	0	0	0	5	0	0	0	0	0	0	0	0	0	0	0	0
BNMJ5_BMI_Plate43WellD2_16S	7	0	0	0	0	0	0	0	0	0	0	0	0	0	0	0	0	0	0	0	0	0	0	0	0	0	25	0	0	0	0	0	0	288	0	0	0	0	0	0	37	0	0	0	0	47	0	0	0	0	474	186	0	0	12	0	0	0	0	0	0	0	0	0	0	0	0	0	483	110	0	0	0	64	13	0	0	666	0	0	0	97	4	37	0	302	0	0	2375	0	0	0	0	0	0	9	48	0	0	0	0	53	0	0	352	816	0	10	0	35	0	0	58	48	0	0	0	0	0	0	0	0	31	0	0	0	5	11	0	0	0	270	178	0	279	20	0	0	868	0	0	0	0	0	0	15	0	15	0	0	0	0	0	0	0	0	0	29	12	0	9	0	0	0	0	48	0	0	16	0	0	110	0	0	0	0	0	84	0	44	27	0	404	0	0	0	0	0	222	0	0	0	0	0	0	0	39	0	0	0	30	0	0	30	0	0	39	0	147	0	0	0	0	0	0	0	0	86	0	0	0	0	19	0	0	0	0	3	0	0	0	0	0	0	30	0	0	0	0	0	0	0	0	0	0	0	0	0	0	0	0	0	0	45	0	0	0	0	0	0	0	0	0	0	51	0	0	0	0	0	0	0	184	0	0	0	0	0	0	0	0	0	0	0	0	0	0	26	0	0	0	0	0	0	0	0	0	0	0	151	0	44	0	313	66	0	0	0	0	95	0	0	0	0	0	0	0	0	0	0	0	0	0	0	0	0	0	68	0	12	27	0	0	46	85	0	0	2	0	0	0	0	0	4	30	0	0	0	0	0	0	0	0	0	5	0	0	0	0	0	0	0	0	0	0	0	0	0	0	0	0	0	0	0	0	0	0	0	0	0	0	18	0	0	1077	0	0	0	0	0	536	136	41	0	0	5	0	0	10	5	0	0	0	0	112	104	0	2053	0	753	0	336	0	0	7	488	106	0	0	0	158	0	33	0	0	0	0	0	56	0	0	21	0	0	8	0	0	0	0	0	0	0	0	0	58	688	0	0	9	0	27	48	0	70	0	0	92	0	26	0	0	6	0	0	0	100	0	516	0	0	0	0	0	0	0	0	0	0	0	0	0	3	0	0	0	0	0	0	0	0	0	0	0	0	12	0	16	0	0	0	37	0	0	318	22	74	0	0	0	0	0	0	0	0	0	112	0	0	0	0	0	2	0	0	0	3	261	0	0	0	0	0	0	0	93	0	0	0	0	0	520	511	0	0	10	0	0	0	0	0	0	29	0	0	0	0	0	4	0	0	0	0	0	0	0	0	0	0	0	0
BNMJ5_BMI_Plate43WellD3_16S	0	0	0	0	0	0	0	0	0	0	0	18	0	0	0	0	0	0	0	0	0	0	0	0	0	0	44	0	0	0	0	0	5	346	0	0	0	0	0	0	32	0	0	10	0	0	180	0	0	25	486	354	0	0	19	0	0	53	0	0	0	0	0	50	0	0	0	0	609	100	0	0	0	96	12	0	0	916	0	0	10	65	0	0	0	506	0	0	2551	0	0	0	0	0	0	0	124	0	0	0	0	98	0	0	688	1279	35	0	0	0	0	0	66	0	19	0	0	0	0	0	0	0	28	0	0	0	8	40	0	0	0	197	51	0	366	11	0	0	949	0	0	0	0	0	0	37	0	24	0	0	0	0	0	0	0	0	2	26	0	0	0	27	0	0	0	41	0	0	0	0	0	125	0	0	0	37	0	79	0	35	13	0	269	0	0	0	0	0	299	0	11	0	0	0	0	2	0	0	30	0	36	55	0	0	0	0	0	117	70	0	0	0	0	0	0	0	0	134	0	0	0	0	13	0	0	0	0	0	0	0	0	0	0	0	27	21	0	0	0	0	0	0	0	0	0	0	0	0	0	0	0	0	0	44	17	0	0	0	0	0	0	0	0	0	43	0	0	0	0	0	7	0	493	0	0	0	0	0	0	0	0	0	0	0	0	0	0	25	0	0	0	0	0	0	0	0	0	0	0	339	0	20	13	111	247	69	85	0	0	85	0	0	0	0	0	0	0	0	0	0	0	0	0	0	0	0	0	146	0	39	43	0	0	97	157	0	0	0	0	0	0	0	0	0	36	4	0	0	11	0	0	0	0	0	5	0	0	0	0	0	0	0	0	0	3	0	0	0	0	0	0	0	0	0	9	0	0	0	19	0	0	33	0	0	1161	0	0	4	0	0	446	276	81	0	0	0	0	0	20	2	0	308	0	0	123	337	0	2971	0	645	16	441	79	113	0	389	154	0	0	0	181	0	0	0	0	6	0	0	81	0	0	99	0	0	46	0	0	0	0	0	0	0	0	0	61	1041	0	0	0	0	0	25	0	80	0	0	0	0	0	0	0	30	0	0	0	0	0	701	0	0	0	11	0	0	0	0	0	0	0	0	0	0	0	0	0	0	0	0	0	0	0	0	0	0	0	0	0	0	0	0	0	0	4	474	0	0	0	0	0	0	0	0	0	0	0	104	0	0	0	0	0	0	0	0	0	0	280	0	0	0	0	0	0	0	99	0	0	0	0	0	582	818	13	0	16	0	0	0	0	0	0	16	0	0	0	0	0	17	0	0	0	0	0	0	0	0	0	0	0	0
BNMJ5_BMI_Plate43WellD4_16S	0	0	0	0	0	0	0	0	0	0	0	31	0	0	0	0	0	0	0	0	0	0	0	0	0	0	19	0	0	0	0	0	5	416	0	0	0	0	0	0	35	0	0	0	25	68	67	0	0	77	1147	209	0	0	0	0	0	38	0	0	0	0	0	0	6	8	0	0	689	196	0	0	0	244	17	0	13	1319	0	0	0	280	0	33	0	784	0	0	5634	0	0	0	0	0	0	22	93	0	0	0	0	83	0	0	852	2240	0	35	0	25	15	0	23	0	11	0	0	0	0	0	0	0	36	0	0	0	30	12	0	0	0	322	47	0	272	0	0	0	940	0	0	0	0	0	0	0	0	9	0	0	0	0	0	0	0	0	0	59	0	4	0	38	0	0	8	53	0	0	31	0	0	141	0	0	0	13	0	40	0	74	0	0	404	0	0	0	0	0	587	0	0	0	0	6	0	0	41	0	60	0	32	0	0	0	0	52	79	126	0	0	0	0	0	0	0	0	0	236	0	0	0	0	9	0	0	0	0	0	0	0	0	0	0	0	0	0	0	16	0	0	0	0	0	0	0	0	0	0	0	0	0	0	10	27	11	0	0	0	0	0	0	0	0	0	44	0	0	0	0	0	0	0	573	0	0	0	0	0	0	0	0	0	0	0	0	0	0	18	0	0	0	0	0	0	0	0	0	0	0	449	0	72	22	386	163	0	96	0	0	103	0	0	0	0	0	0	0	0	0	0	0	0	0	0	0	0	8	187	0	22	0	0	5	19	24	0	0	0	0	0	0	0	0	0	0	0	0	0	3	0	0	0	0	0	0	0	0	0	0	0	0	0	5	2	0	0	0	0	0	0	0	0	0	0	8	0	0	0	0	0	0	15	0	0	541	2	0	7	0	0	318	125	31	0	0	0	0	0	0	4	0	187	0	0	205	224	0	3275	0	1062	0	687	147	188	0	612	186	0	0	0	294	0	0	0	0	0	0	0	105	0	0	25	0	0	3	0	0	0	0	0	14	0	0	0	65	1565	0	0	19	0	52	33	0	182	0	0	0	0	0	0	0	7	0	0	0	0	0	636	0	0	0	0	0	0	0	0	0	0	0	0	0	0	0	0	0	0	0	0	0	0	0	0	0	0	0	0	12	0	0	4	6	0	0	201	0	0	0	0	0	0	0	0	0	0	0	195	0	0	0	0	0	0	0	0	0	0	195	0	0	0	0	0	0	0	64	0	0	0	0	0	578	991	0	0	26	0	0	0	0	0	0	14	0	0	0	0	0	0	0	0	0	0	0	0	0	0	0	0	0	0
BNMJ5_BMI_Plate43WellD5_16S	2	0	0	0	0	0	0	0	0	0	0	20	0	0	0	0	0	0	0	0	0	0	0	0	0	0	58	0	0	0	0	0	0	265	0	0	0	0	0	0	248	246	0	0	0	0	0	0	0	0	263	494	0	0	0	0	0	56	0	0	0	0	0	0	0	0	0	0	1018	96	0	0	0	79	0	0	0	828	0	0	0	58	0	0	0	262	0	0	1205	0	0	0	0	0	0	0	0	0	0	0	0	0	0	0	366	575	0	14	0	49	0	0	0	94	0	0	0	0	0	0	0	0	12	0	0	0	0	0	0	0	0	27	0	0	36	0	0	0	483	0	0	0	0	0	0	13	0	7	0	0	0	0	0	0	0	0	0	81	0	0	0	10	0	0	0	0	0	0	0	0	0	27	0	0	0	0	0	138	0	22	0	0	57	0	0	0	0	0	0	0	29	0	0	144	31	0	132	0	1754	0	13	0	0	0	0	0	0	0	264	0	0	0	0	0	0	0	28	0	12	0	0	0	9	0	0	0	0	0	0	0	4	0	0	0	0	0	0	0	0	0	0	0	0	0	0	0	0	0	0	0	0	0	0	29	12	0	0	0	0	0	0	0	0	0	0	0	0	0	0	0	0	0	157	0	0	0	0	0	0	0	0	0	0	0	0	0	0	12	0	0	0	0	0	0	0	0	0	0	0	94	0	0	8	443	2	0	0	0	0	0	0	0	0	0	0	0	0	0	0	0	0	0	0	0	0	0	0	84	0	8	13	0	0	13	0	0	0	0	0	0	0	0	0	0	17	0	0	0	0	0	0	0	0	0	0	0	0	0	0	0	0	0	0	0	0	2	0	0	0	0	0	0	0	0	0	0	0	0	5	0	0	0	0	0	730	0	0	0	0	0	644	144	13	0	0	0	0	0	4	5	0	16	0	0	27	191	0	2261	0	570	0	173	92	69	0	117	89	0	0	0	69	0	0	0	0	0	0	0	112	0	0	0	0	0	15	0	0	0	0	0	0	0	0	0	66	446	0	0	4	0	55	61	0	46	0	0	0	0	0	0	0	12	0	0	0	0	0	225	0	0	0	0	0	0	0	0	0	0	0	0	0	0	0	0	0	0	0	0	0	0	0	0	0	0	0	0	7	0	0	23	0	0	0	162	0	0	0	0	0	0	0	0	0	0	0	44	0	0	0	0	0	28	0	0	0	0	67	0	0	0	0	0	0	0	0	0	0	0	0	0	283	1137	43	0	0	0	0	0	0	0	0	0	0	0	0	0	0	0	0	0	0	0	0	0	0	0	0	0	0	0
BNMJ5_BMI_Plate43WellD6_16S	0	0	0	0	0	0	0	0	11	0	0	19	0	0	0	0	0	0	0	0	0	0	0	0	0	0	154	0	0	0	0	0	0	104	0	0	0	0	0	0	57	57	0	0	0	64	0	0	0	30	579	222	0	0	33	0	0	33	0	0	0	0	0	38	0	12	0	0	336	42	2	0	0	77	20	0	0	559	0	0	0	108	0	0	0	421	0	0	1196	0	0	0	0	0	0	41	228	0	0	0	0	86	0	0	786	700	0	12	0	21	0	0	80	0	4	0	0	0	0	0	0	0	0	0	0	0	22	13	0	0	0	42	0	0	134	0	0	0	433	0	0	0	0	8	0	2	0	0	0	0	0	0	0	0	0	0	0	9	3	0	0	20	0	0	9	18	0	0	10	0	0	82	0	0	0	0	0	116	0	15	0	0	173	0	0	0	0	0	212	0	0	0	0	0	0	0	0	0	131	0	76	25	0	0	0	35	0	69	106	0	0	0	15	0	0	0	0	77	0	0	0	0	5	0	0	0	0	0	0	0	0	0	0	0	8	0	0	0	0	0	0	0	0	0	0	0	0	0	0	0	0	0	0	0	40	0	0	0	0	0	0	0	0	0	28	0	0	0	0	0	0	0	626	0	0	0	8	0	0	0	0	0	0	0	0	0	0	21	0	0	0	0	0	0	0	0	0	0	0	221	0	30	4	163	100	59	64	0	0	126	0	0	0	0	0	0	0	0	0	0	0	0	0	0	0	0	0	204	0	19	0	0	0	26	27	0	0	2	0	0	0	0	0	2	9	0	0	0	0	0	0	0	0	0	0	0	0	0	0	0	0	0	0	0	0	0	0	0	0	0	0	0	0	0	0	0	0	0	0	0	0	12	0	0	655	0	0	5	0	0	326	154	0	0	0	0	0	0	0	0	0	58	0	0	54	137	0	1584	0	366	0	279	48	113	82	195	96	0	0	0	214	0	0	0	0	0	0	0	0	0	0	26	0	0	11	0	0	0	0	0	12	0	0	0	14	554	0	0	0	0	28	63	0	66	0	0	0	0	0	0	0	26	0	0	0	0	0	173	0	0	0	0	0	0	0	0	0	0	0	0	0	0	0	0	0	0	0	0	0	0	0	0	0	0	0	0	0	0	0	0	0	0	16	138	0	0	0	0	0	0	0	0	0	0	0	40	0	0	0	0	0	0	0	0	0	0	95	0	0	0	0	0	0	0	0	0	0	0	0	0	384	838	0	0	10	0	0	0	0	0	0	34	0	0	0	0	0	0	0	0	0	0	0	0	0	0	0	0	0	0
BNMJ5_BMI_Plate43WellD7_16S	0	0	0	0	0	0	0	0	0	0	0	7	0	0	0	0	0	0	0	0	0	0	0	0	0	0	10	0	0	0	0	0	0	160	0	0	0	0	0	0	69	113	0	0	0	33	56	0	0	11	243	718	0	0	0	0	0	109	0	0	0	0	0	0	0	0	0	0	1130	64	0	0	10	9	0	5	0	303	0	0	0	82	0	17	0	261	0	0	1530	0	0	0	0	0	0	23	0	0	0	0	0	2	0	0	416	381	17	3	0	0	29	0	160	0	12	0	0	0	0	0	0	0	41	0	0	0	0	5	0	0	0	197	24	0	342	0	0	0	720	0	0	0	0	0	0	27	0	39	0	0	0	0	0	0	0	0	0	39	0	0	0	0	0	0	0	25	0	0	0	0	0	73	0	0	0	0	0	75	0	11	0	0	25	0	0	0	0	0	91	0	0	0	0	53	0	0	258	0	601	0	0	19	0	0	0	11	0	0	95	0	0	0	0	0	12	0	26	0	0	0	0	0	24	0	0	0	0	45	0	0	0	0	0	0	27	0	0	0	0	0	0	0	0	0	0	0	0	0	0	0	0	0	0	46	18	0	0	0	0	2	0	0	0	0	39	0	0	0	0	0	0	0	59	0	0	0	0	0	0	0	0	0	0	0	0	0	0	11	0	0	0	0	0	0	0	0	0	0	0	73	0	0	9	289	0	0	55	87	0	99	0	0	0	0	0	0	0	0	0	0	0	0	0	0	0	0	0	71	0	4	31	0	0	57	114	0	0	0	0	0	0	0	0	0	24	0	0	0	0	0	0	0	0	0	0	0	0	0	0	0	0	0	0	0	0	0	0	0	0	0	0	0	0	0	2	0	0	0	22	0	0	4	0	0	1137	0	0	0	3	0	323	119	27	0	0	0	0	0	0	7	0	102	0	0	133	396	0	1972	0	798	27	216	65	69	0	421	131	0	0	0	138	0	0	0	0	0	0	0	54	0	0	28	0	0	38	0	0	0	0	0	10	0	0	0	47	668	0	0	3	0	21	14	0	57	0	0	0	0	0	0	0	46	0	0	0	0	0	276	0	0	0	0	0	0	0	0	0	0	0	0	0	0	0	0	0	0	0	0	0	0	0	0	0	0	0	4	0	12	0	0	0	0	44	194	0	42	0	0	0	0	0	0	0	0	0	30	0	0	0	0	0	0	0	0	0	0	130	0	0	0	0	0	0	0	62	0	0	5	0	0	504	895	14	0	0	0	0	0	0	0	0	0	0	0	0	0	0	0	0	0	0	0	0	0	0	0	0	0	0	0
BNMJ5_BMI_Plate43WellD8_16S	0	0	0	0	0	0	0	0	0	0	0	10	0	0	0	0	0	0	0	0	0	0	0	0	0	0	0	0	0	0	0	0	0	91	0	0	0	0	0	0	0	0	0	0	6	0	22	0	0	12	333	140	0	0	0	0	0	0	0	0	0	0	0	27	0	0	0	0	473	90	4	0	6	83	7	0	12	480	0	0	0	95	0	35	0	250	0	0	2348	0	0	0	0	0	0	12	97	0	0	0	0	25	0	0	492	865	0	2	0	39	8	0	0	85	4	0	0	0	0	0	0	0	0	0	0	0	13	0	0	0	0	101	0	0	63	0	0	0	518	0	0	0	0	0	0	0	0	0	0	0	0	0	0	0	0	0	4	8	0	0	0	27	0	9	0	37	0	0	8	0	0	92	0	0	0	0	0	85	0	0	14	0	313	0	0	0	0	0	139	0	0	0	0	0	19	0	0	0	190	0	0	0	0	22	0	0	43	74	98	0	0	0	0	17	16	37	0	0	0	0	23	0	0	0	0	0	0	7	0	0	15	0	0	0	17	0	0	4	0	0	0	0	0	0	0	0	0	0	0	0	0	0	0	16	0	0	0	0	0	0	0	0	0	0	0	0	0	0	0	0	0	0	277	0	0	0	0	0	0	0	0	0	0	0	0	0	0	4	0	0	0	0	0	0	0	0	0	0	0	110	0	27	0	70	0	0	51	130	0	40	0	0	0	0	0	0	0	0	0	0	0	0	0	0	0	0	0	19	0	23	0	0	0	0	9	0	0	0	0	0	0	0	0	0	0	0	0	0	0	0	0	0	0	0	0	0	0	0	0	0	0	0	0	0	0	0	0	0	0	0	0	0	0	0	0	0	0	0	11	0	0	0	0	0	552	0	0	0	0	0	351	85	30	0	0	0	0	0	0	29	0	0	0	0	68	76	0	1794	0	567	0	308	27	73	0	327	70	0	0	0	86	0	0	0	0	0	0	0	25	0	0	18	0	0	27	0	0	0	0	0	16	0	0	0	28	496	0	0	0	0	20	32	0	33	0	0	0	0	0	0	0	0	0	0	0	0	0	312	0	0	0	0	0	0	0	0	0	0	0	0	0	0	0	0	0	0	0	0	0	0	0	0	0	0	0	0	0	0	0	0	0	0	0	116	0	0	0	0	0	0	0	0	0	0	0	151	0	0	0	0	0	0	0	0	0	0	90	0	0	0	0	0	0	0	0	0	0	0	0	0	273	429	0	0	6	0	0	0	0	0	0	0	0	0	0	0	0	0	0	0	0	0	0	0	0	0	0	0	0	0
BNMJ5_BMI_Plate43WellD9_16S	0	0	0	0	0	0	0	0	0	0	10	0	0	0	0	0	0	0	0	0	0	0	0	0	0	0	66	0	0	0	0	0	18	408	0	0	0	0	0	0	278	180	0	0	0	71	0	0	0	23	519	1289	0	0	0	0	0	136	0	0	0	0	0	0	0	0	0	0	1113	20	7	0	0	11	0	7	0	436	0	0	0	146	5	0	0	483	0	0	2012	0	0	0	0	0	0	36	0	0	0	0	0	0	0	0	611	673	0	0	0	0	0	35	105	120	14	0	0	0	0	0	0	0	57	0	0	0	8	0	0	0	0	97	0	0	310	0	0	0	482	0	0	0	0	0	0	20	0	41	0	0	0	0	0	0	0	0	0	4	14	0	0	0	0	0	0	20	0	0	0	0	0	111	0	0	0	0	0	157	0	0	0	0	132	0	0	0	0	0	175	0	32	0	0	88	33	31	226	0	1406	0	29	0	0	0	0	0	0	90	216	0	0	0	0	0	0	0	0	31	0	0	0	0	57	0	0	0	0	43	0	0	0	0	0	0	16	0	0	0	0	0	0	0	0	0	0	0	0	0	0	0	0	0	42	86	44	0	0	0	0	7	0	0	0	0	44	0	0	0	0	0	0	0	224	0	0	0	0	0	0	0	0	0	0	0	0	0	0	58	0	0	0	0	0	0	0	0	0	0	0	208	0	0	23	325	67	0	0	106	0	160	0	0	0	0	0	0	0	0	0	0	0	0	0	0	0	0	0	162	0	0	80	14	76	216	261	0	0	0	0	0	0	0	0	0	57	5	0	0	12	0	0	0	0	0	6	0	0	0	0	0	0	0	5	0	0	0	0	0	0	0	0	0	0	0	0	0	0	0	30	0	0	0	0	0	1046	0	0	0	0	0	331	126	0	0	0	0	0	0	0	55	0	210	0	38	99	496	0	1737	0	996	5	254	111	41	15	274	168	0	0	0	326	0	0	0	0	0	0	0	114	0	0	44	0	0	75	0	0	0	0	0	34	0	0	0	85	1040	0	0	11	0	22	31	0	175	0	0	0	0	0	0	0	59	0	0	0	0	0	260	0	0	0	0	0	0	0	0	0	0	0	0	0	0	0	0	0	0	0	0	0	0	0	0	0	0	0	0	14	14	0	55	7	0	89	490	0	0	0	0	0	0	0	0	0	0	0	17	0	0	0	0	0	97	0	0	0	0	176	0	0	0	0	0	0	0	13	0	0	14	0	0	498	912	52	0	11	0	0	0	0	0	0	23	0	0	0	0	0	4	0	0	0	0	0	0	0	0	0	0	0	0
BNMJ5_BMI_Plate43WellE1_16S	0	0	0	0	0	0	0	0	0	0	0	0	0	0	0	0	0	0	0	0	0	0	0	0	0	0	18	0	0	0	0	0	0	144	0	0	0	0	0	0	20	18	0	0	0	0	62	0	0	12	311	149	0	0	0	0	0	0	0	0	0	0	0	21	0	0	0	0	438	84	0	0	6	42	13	0	6	567	0	0	0	73	0	10	0	306	0	0	3101	0	0	0	0	0	0	8	0	0	0	0	0	66	0	0	441	925	0	0	0	0	0	0	71	0	0	20	0	0	0	0	0	0	20	0	0	0	0	0	0	0	0	32	0	0	0	0	0	0	585	0	0	0	0	0	0	0	0	4	0	0	0	0	0	0	0	0	0	4	0	0	0	0	0	0	0	26	0	0	0	0	0	73	0	0	0	0	0	106	0	0	0	23	162	0	0	0	0	0	254	0	0	0	0	0	20	0	25	0	194	0	0	28	0	0	0	0	0	109	0	0	0	0	0	23	0	23	0	109	0	0	0	0	0	0	0	0	0	0	0	0	0	0	0	0	18	12	0	0	0	0	0	0	0	0	0	0	0	0	0	0	0	0	0	0	0	0	0	0	6	0	0	0	0	0	0	0	0	0	0	0	0	0	135	0	0	0	0	0	0	0	0	0	0	0	0	0	0	0	0	0	0	0	0	0	0	0	0	0	0	127	0	0	14	126	57	47	73	0	0	78	0	0	0	0	0	0	0	0	0	0	0	0	0	0	0	0	0	76	0	0	6	0	0	5	0	0	0	0	0	0	0	0	0	0	0	0	0	0	0	0	0	0	0	0	0	0	0	0	0	0	0	0	0	0	0	6	0	0	0	0	0	0	0	0	0	0	0	0	0	0	0	0	0	0	793	0	0	0	0	0	387	72	0	0	0	0	0	0	0	0	0	0	0	0	60	67	0	1830	0	673	0	280	95	0	0	330	67	0	0	0	84	0	0	0	0	0	0	0	0	0	0	36	15	0	18	0	0	0	0	0	0	0	0	0	38	453	0	0	0	0	18	34	0	68	0	0	0	0	0	0	0	2	0	0	0	0	0	221	0	0	0	0	0	0	0	0	0	0	0	0	0	0	0	0	0	0	0	0	0	0	0	0	0	0	0	0	0	0	0	21	0	0	0	121	0	0	0	0	0	0	0	0	0	0	0	84	0	0	0	0	0	0	0	0	0	0	76	0	0	0	0	0	0	0	0	0	0	0	0	0	293	725	0	0	7	0	0	0	0	0	0	6	0	0	0	0	0	0	0	0	0	0	0	0	0	0	0	0	0	0
BNMJ5_BMI_Plate43WellE10_16S	0	0	0	0	0	0	0	0	0	0	0	0	0	0	0	0	0	0	0	0	0	0	0	0	0	0	11	0	0	0	0	0	36	47	0	0	0	0	0	0	81	32	0	44	0	7	0	0	0	37	179	137	24	0	0	0	0	110	0	0	0	0	0	0	15	0	0	0	199	0	0	0	8	0	0	0	0	114	0	0	29	55	0	0	0	0	0	0	309	0	0	0	0	0	0	0	0	0	0	0	0	3	0	0	81	19	0	0	0	0	0	0	0	16	0	0	0	0	0	0	0	0	0	0	0	0	0	0	0	0	0	0	0	0	19	0	0	0	0	0	0	0	0	0	0	19	0	0	0	0	0	0	0	0	0	0	0	48	0	0	0	0	0	0	0	0	0	0	0	0	0	27	0	0	0	0	0	0	0	0	0	0	0	0	0	0	0	0	0	0	0	0	0	0	0	30	83	0	0	0	51	0	0	0	0	0	14	0	0	0	0	0	0	0	0	0	0	0	0	0	0	0	0	0	0	0	0	0	0	0	0	0	0	0	0	0	0	0	0	0	0	0	0	0	0	0	0	0	0	0	0	0	0	17	0	0	10	0	0	0	0	0	0	0	0	0	0	0	0	0	0	0	63	0	0	0	0	0	0	0	0	0	0	0	0	0	0	0	0	0	0	0	0	0	0	0	0	0	0	144	0	0	0	0	0	0	0	0	0	0	0	0	0	0	0	0	0	0	0	0	0	0	0	0	0	0	0	346	0	54	40	0	35	27	4	0	0	0	0	0	0	0	0	0	43	0	0	0	0	0	0	0	0	0	0	0	0	0	0	0	0	0	0	0	0	0	0	0	0	0	0	0	0	0	0	0	0	0	0	0	0	0	0	0	91	0	0	0	0	0	0	0	0	0	0	0	0	0	0	0	0	0	0	0	0	0	0	835	0	88	0	0	0	66	0	0	0	0	0	0	126	0	0	0	0	0	0	0	0	0	0	47	0	0	0	0	0	0	0	0	0	0	0	0	0	190	0	0	0	0	229	12	0	0	0	0	0	0	0	0	6	0	0	0	0	0	0	88	0	0	0	0	0	0	0	0	0	0	0	0	0	0	0	0	0	0	0	0	0	0	0	0	0	0	0	0	12	0	0	0	0	0	0	61	0	0	0	0	0	0	0	0	0	0	0	0	0	0	0	0	0	0	0	0	0	0	0	0	0	0	0	0	0	0	0	0	0	0	0	0	34	96	0	0	0	0	0	0	0	0	0	62	0	0	0	0	0	0	0	0	0	0	0	0	0	0	0	0	0	0
BNMJ5_BMI_Plate43WellE11_16S	0	0	23	0	6	0	0	0	18	0	11	0	0	0	0	0	0	0	0	0	0	0	0	0	0	0	38	0	0	0	0	14	0	37	0	0	0	0	0	0	144	39	22	21	0	44	0	0	0	61	394	137	19	0	0	0	0	209	0	0	0	0	0	0	66	8	0	0	169	0	0	0	9	30	0	0	0	327	0	0	33	55	0	0	0	235	0	0	603	0	0	0	0	0	0	9	33	0	0	0	0	11	0	0	256	199	0	0	0	0	0	0	0	20	0	0	0	0	0	0	0	0	0	0	0	0	0	0	0	0	0	98	27	0	99	0	0	0	297	0	0	0	0	0	0	18	0	0	0	0	0	11	0	0	0	0	20	44	0	0	0	16	0	0	31	8	0	0	26	11	0	43	0	0	0	15	0	15	0	0	0	0	48	0	0	0	0	0	163	0	0	0	0	0	0	31	55	0	34	0	96	0	0	0	0	0	0	0	26	0	0	0	0	0	0	0	0	11	0	0	0	0	5	0	0	0	0	0	0	0	0	0	0	0	0	0	0	0	0	0	0	0	0	0	0	0	0	0	0	0	0	0	0	31	0	0	0	0	0	5	0	0	0	0	0	0	0	0	0	0	0	0	108	0	0	0	0	0	0	0	0	0	0	0	0	0	0	0	0	0	0	0	0	0	0	3	0	0	0	208	0	0	0	0	29	0	0	0	0	0	0	0	0	0	0	0	0	0	0	0	0	0	0	0	0	0	0	355	0	10	53	0	34	55	63	0	4	0	0	0	0	0	0	0	32	0	0	0	0	0	0	0	0	0	0	0	0	0	0	0	0	0	0	0	0	4	0	0	0	0	0	0	0	0	0	0	0	0	0	0	0	9	4	0	256	10	0	0	0	0	48	131	0	0	0	0	0	0	0	0	0	89	0	0	7	0	0	1372	0	263	0	54	146	0	0	0	147	0	0	0	169	0	0	0	0	0	0	0	2	0	0	120	0	0	0	0	0	0	0	0	0	0	0	0	0	275	51	0	0	0	185	0	0	52	0	0	0	0	0	0	0	5	0	0	0	20	0	256	0	0	0	0	0	0	0	0	0	0	0	0	0	0	0	0	0	0	0	0	0	0	0	0	0	0	0	0	15	0	0	0	0	0	0	62	0	0	0	0	0	0	0	0	0	0	0	8	0	0	0	0	0	0	0	0	0	0	13	0	0	0	0	0	0	0	15	0	0	0	22	0	190	637	0	0	0	0	0	0	0	0	0	148	0	0	0	0	0	0	0	0	0	0	0	0	0	0	0	0	0	0
BNMJ5_BMI_Plate43WellE12_16S	0	0	34	0	0	0	0	0	0	0	0	25	0	0	0	0	0	0	0	0	0	0	0	0	0	0	19	0	0	0	0	8	0	113	0	0	0	0	0	0	56	0	0	19	0	60	25	7	0	115	1107	58	5	0	0	0	0	70	0	0	0	0	0	0	47	0	0	0	220	43	0	0	5	35	9	0	0	527	0	0	27	35	0	68	0	793	0	0	1023	0	0	0	0	0	0	0	161	0	0	0	0	11	0	0	747	530	0	0	0	0	0	0	0	16	0	0	0	0	0	0	0	0	8	0	0	0	0	0	0	0	0	215	113	0	163	0	0	0	681	0	0	0	0	0	0	0	0	0	0	0	0	19	0	0	0	0	0	34	0	0	0	21	0	0	24	27	0	0	0	11	0	99	0	0	0	20	0	0	0	0	0	0	90	0	0	0	0	0	403	104	0	0	0	0	0	17	0	0	16	0	34	0	0	0	0	0	0	0	45	0	0	0	55	0	0	0	0	27	0	0	0	0	16	0	0	0	0	2	0	0	0	0	0	0	0	0	0	0	0	0	0	0	0	0	0	0	0	0	0	0	0	0	0	35	22	0	0	0	0	0	0	0	0	0	0	0	0	0	0	0	0	0	127	0	0	0	0	0	0	0	0	0	0	0	0	0	0	15	0	0	3	0	0	0	0	0	0	0	0	66	0	4	13	0	10	16	0	95	0	0	0	0	0	0	0	0	0	0	0	0	0	0	0	0	0	0	0	331	0	0	6	6	0	45	42	0	0	0	0	0	0	0	0	0	3	0	0	0	0	0	0	0	0	0	0	0	0	0	0	0	0	0	0	2	0	0	0	4	6	0	0	0	0	0	24	4	0	0	0	0	0	14	0	0	402	8	0	0	0	0	189	269	60	0	0	0	0	0	0	0	0	232	0	0	35	66	0	2106	0	159	0	112	65	128	39	184	151	0	0	0	164	0	0	0	0	0	0	0	149	0	0	183	0	0	36	0	0	0	0	0	0	0	0	0	0	347	48	0	10	0	130	115	0	58	0	0	7	0	0	0	19	20	0	0	0	20	0	363	0	0	0	0	0	0	0	0	0	0	0	0	0	0	0	0	0	0	0	0	0	0	0	0	0	0	0	0	0	0	0	15	0	0	0	122	0	0	0	0	0	0	0	0	0	0	0	4	0	0	0	0	0	3	0	0	0	0	50	0	0	0	0	0	0	0	77	0	0	0	0	0	362	1172	0	0	0	0	0	0	29	0	0	139	0	0	0	0	0	7	0	0	0	0	0	0	0	0	0	0	0	0
BNMJ5_BMI_Plate43WellE2_16S	0	0	0	0	0	0	0	0	0	0	0	15	0	0	0	0	0	0	0	0	0	0	0	0	0	0	0	0	0	0	0	0	0	292	0	0	0	0	0	0	0	0	0	0	0	0	0	0	0	9	307	437	0	0	0	0	0	52	0	0	0	0	0	0	0	0	0	0	572	79	0	0	0	0	21	0	0	202	0	0	0	17	0	53	0	152	0	0	1950	0	0	0	0	0	0	0	0	0	0	0	0	0	0	0	301	648	22	0	0	0	0	0	51	0	0	0	0	0	0	0	0	0	30	0	0	0	7	21	0	0	3	231	165	0	563	0	0	0	731	0	0	0	0	0	0	10	0	0	0	0	0	0	0	0	0	0	0	0	0	0	0	4	0	0	0	16	0	0	6	0	0	43	0	0	0	13	0	28	0	10	0	0	36	0	0	0	0	0	84	0	0	0	0	0	0	13	42	0	109	0	0	0	0	0	0	0	0	63	0	0	3	0	12	0	0	24	21	19	0	0	0	0	14	0	0	0	0	0	0	0	9	0	0	0	0	0	0	0	0	0	0	0	0	0	0	0	0	0	0	0	0	0	0	42	16	5	0	0	0	0	0	0	0	0	14	0	0	0	0	0	0	0	93	0	0	0	0	0	0	0	0	0	0	0	0	0	0	5	0	0	0	0	0	0	0	0	0	0	0	60	0	23	0	169	0	0	32	19	0	57	0	0	0	0	0	0	0	0	0	0	0	0	0	0	0	0	0	25	0	5	22	0	0	29	115	0	0	0	0	0	0	0	0	0	25	0	0	0	0	0	0	0	0	0	0	0	0	0	0	0	0	0	0	0	0	0	0	0	0	0	0	0	0	0	7	0	0	0	35	0	0	11	0	0	931	0	0	0	36	0	263	162	39	0	0	0	0	0	17	7	0	100	0	0	163	372	0	1696	0	530	0	282	26	0	20	482	78	0	0	0	48	0	0	0	0	8	0	0	36	0	0	0	0	0	42	0	0	0	0	0	9	0	0	0	42	709	0	0	0	0	12	0	0	39	0	0	0	0	56	0	0	0	0	0	0	0	0	361	0	0	0	0	0	0	0	0	0	0	0	0	0	0	0	0	0	0	0	0	0	0	0	0	0	0	0	0	12	0	0	0	40	0	47	323	0	70	0	0	0	0	0	0	0	0	0	23	0	0	0	0	0	22	0	0	0	0	215	0	0	0	0	0	0	0	61	0	0	7	0	0	422	534	12	0	7	0	0	0	0	0	0	7	0	0	0	0	0	6	0	0	0	0	0	0	0	0	0	0	0	0
BNMJ5_BMI_Plate43WellE3_16S	4	0	0	0	0	0	0	0	0	0	0	18	0	0	0	0	0	0	0	0	0	0	0	0	0	0	0	0	0	0	0	0	0	161	0	0	0	0	0	0	17	0	0	0	7	12	76	0	0	18	302	214	0	0	0	0	0	24	0	0	0	0	0	0	0	0	0	0	647	119	2	0	0	45	0	15	0	379	0	0	0	90	0	4	0	329	0	0	2747	0	0	0	0	0	0	0	0	0	0	0	0	0	0	0	432	975	0	31	0	0	0	0	54	0	0	0	0	0	0	0	0	0	24	8	0	0	8	0	0	0	5	165	33	0	100	0	0	0	648	0	0	0	0	0	0	11	0	0	0	0	0	0	0	0	0	0	0	49	0	0	2	5	0	0	10	71	0	0	12	0	0	111	0	0	0	0	0	93	13	20	0	0	198	0	0	0	0	0	162	0	21	0	0	18	0	0	63	0	183	0	0	0	0	0	0	0	0	121	82	0	0	0	0	0	0	0	0	104	0	0	0	0	0	0	0	0	0	0	0	0	25	0	0	0	0	0	0	0	0	0	0	0	0	0	0	0	0	0	0	0	0	0	6	16	7	0	0	0	0	0	0	0	0	0	11	0	0	0	0	0	0	0	156	0	0	0	0	2	0	0	0	0	0	0	0	0	0	0	0	0	0	0	0	0	0	0	0	0	0	130	0	16	0	247	0	0	0	0	0	0	0	0	0	0	0	0	0	0	0	0	0	0	0	0	0	0	0	29	0	2	5	0	0	14	22	0	0	0	0	0	0	0	0	0	9	0	0	0	0	0	0	0	0	0	0	0	0	0	0	0	0	0	0	0	0	3	0	0	0	0	0	0	0	0	0	0	0	0	28	0	0	5	0	0	979	0	0	0	0	0	454	176	42	0	0	2	0	0	0	12	11	57	0	0	129	198	0	2116	0	721	0	423	171	0	0	478	85	0	0	0	67	0	0	0	0	0	0	0	0	0	0	0	0	0	5	0	0	0	0	0	14	0	0	0	58	622	0	0	0	0	0	0	0	12	0	0	0	0	18	0	0	12	0	0	0	0	0	363	0	0	0	0	0	0	0	0	0	0	0	0	0	0	0	0	0	0	0	0	0	0	0	0	0	0	0	0	0	0	0	0	0	0	0	99	9	0	0	0	0	0	0	0	0	0	0	250	0	0	0	0	0	3	0	0	0	0	136	0	0	0	0	0	0	0	15	0	0	0	0	0	406	524	0	0	0	0	0	0	0	0	0	9	0	0	0	0	0	0	0	0	0	0	0	0	0	0	0	0	0	0
BNMJ5_BMI_Plate43WellE4_16S	0	0	0	0	0	0	0	0	0	6	0	0	0	0	0	0	0	0	0	0	0	0	23	0	0	0	26	0	0	0	0	0	3	219	0	0	0	0	0	0	109	178	0	0	0	28	0	0	0	0	261	1140	0	0	0	0	0	0	0	0	0	0	0	0	0	5	0	0	1782	13	2	0	0	0	9	0	0	140	0	0	0	103	0	108	0	564	88	0	3925	0	0	0	0	0	0	50	211	0	0	0	0	29	0	0	1384	1355	0	27	0	0	0	70	82	91	0	0	0	0	0	15	0	0	18	0	0	0	4	2	0	0	0	10	0	0	11	0	0	0	150	0	0	0	0	0	0	0	0	7	0	0	0	0	0	0	0	0	0	183	0	75	0	52	206	0	0	25	0	0	0	0	0	53	0	105	0	0	0	123	0	27	0	0	101	0	0	0	0	0	303	0	125	0	0	163	146	32	298	0	1339	0	45	0	0	0	0	14	0	0	269	0	0	0	0	8	16	0	92	32	0	0	0	0	0	0	0	0	0	0	0	0	0	0	0	0	0	14	0	0	0	0	0	0	0	0	0	0	0	0	0	0	0	0	0	0	0	0	0	0	0	0	0	0	0	0	33	0	0	0	11	0	0	0	237	0	0	0	17	0	0	0	0	0	0	0	0	0	0	0	0	0	0	0	0	0	0	0	0	0	0	78	0	0	22	234	51	0	0	0	0	25	0	0	0	0	0	7	0	0	0	0	0	0	0	0	0	0	0	96	0	27	8	0	0	14	3	0	0	0	0	0	0	0	0	0	0	0	0	0	0	0	0	0	0	0	0	0	0	0	0	0	0	0	0	0	0	0	0	0	0	0	0	0	0	0	0	0	0	0	32	0	0	0	0	0	559	0	0	0	0	0	595	33	0	0	0	0	0	0	0	6	0	112	0	0	146	208	0	2452	0	1027	0	273	84	52	4	504	95	0	0	0	53	0	0	0	0	0	0	0	176	0	0	0	0	0	12	0	0	0	0	125	0	0	0	0	78	799	0	0	8	0	64	61	0	8	0	0	0	0	7	0	0	3	0	0	0	0	0	128	0	0	0	0	0	0	0	0	0	0	0	0	0	0	0	0	0	0	0	0	0	0	0	0	0	0	0	0	0	0	0	0	0	0	0	174	0	0	0	0	2	0	0	0	0	0	0	0	0	0	0	0	0	7	0	0	0	0	70	0	0	0	0	0	0	0	0	0	0	0	0	0	420	381	0	0	0	0	0	0	0	0	0	9	0	0	0	0	0	0	0	0	0	0	0	0	0	0	0	0	0	0
BNMJ5_BMI_Plate43WellE5_16S	2	0	0	0	0	0	0	0	0	0	0	24	0	0	0	0	0	0	0	0	0	0	0	0	0	0	13	0	0	0	0	0	4	306	0	0	0	0	0	0	54	22	36	0	10	0	0	0	0	24	622	263	0	0	0	0	0	17	0	0	0	0	0	29	0	0	0	0	765	180	0	0	14	27	9	0	12	932	0	0	0	192	0	10	0	386	0	0	3285	0	0	0	0	0	0	19	75	0	0	0	0	45	0	0	557	945	0	0	0	48	0	0	52	78	0	0	0	0	0	0	0	0	55	0	0	0	28	29	0	0	0	209	56	0	333	0	0	0	1094	0	0	0	0	0	0	21	0	22	0	0	0	0	0	0	0	0	5	53	5	0	12	18	0	0	0	66	0	0	17	0	0	268	0	0	0	0	0	116	0	39	46	0	438	0	0	0	0	0	248	0	0	0	0	0	0	0	65	0	176	0	0	47	0	0	0	0	0	98	119	0	0	0	24	20	0	0	9	163	0	0	33	0	17	6	0	0	0	0	0	0	0	0	0	0	32	0	0	0	0	0	0	0	0	0	0	0	0	0	0	0	0	0	0	31	33	0	0	0	0	0	0	0	0	0	28	0	0	0	0	0	0	4	1820	0	0	0	0	0	0	0	0	0	0	0	0	0	0	12	0	0	0	0	0	0	0	0	0	0	0	231	0	26	16	374	17	0	85	145	0	107	0	0	0	0	0	0	0	0	0	0	0	0	0	0	0	0	4	94	0	9	17	0	0	45	57	0	0	0	0	0	0	0	0	3	15	0	0	0	5	0	0	0	0	0	0	0	0	0	0	0	0	0	0	0	0	0	0	0	0	0	0	0	0	0	0	0	0	0	15	0	0	30	0	0	1415	0	0	5	14	0	635	275	45	0	0	0	0	0	25	8	8	105	0	14	166	196	0	1923	0	1080	0	435	54	120	0	552	234	0	0	34	172	0	0	0	0	0	0	0	90	0	0	33	0	0	55	0	0	0	0	0	0	0	0	0	76	902	0	0	0	0	87	28	0	57	0	0	0	0	0	0	0	32	0	0	0	27	0	454	0	0	0	7	0	0	0	0	0	0	0	0	0	0	0	0	0	0	0	0	0	3	0	0	0	0	0	0	13	0	0	0	0	0	0	322	0	54	0	0	0	0	0	0	0	0	0	191	0	0	0	0	0	0	0	0	0	0	244	0	0	0	0	0	0	0	33	0	0	0	0	0	656	938	0	0	7	0	0	0	0	0	0	28	0	0	0	0	0	22	0	0	0	0	0	0	0	0	0	0	0	0
BNMJ5_BMI_Plate43WellE6_16S	5	0	0	0	0	0	0	0	0	0	0	5	0	0	0	0	0	0	0	0	0	0	0	0	0	0	3	0	0	0	0	0	0	168	0	0	0	0	0	0	23	0	0	42	0	87	21	0	0	102	942	167	0	0	0	0	0	102	0	0	0	0	0	0	33	4	0	0	363	14	0	0	0	8	0	11	25	511	0	0	39	15	0	56	0	889	0	0	1419	0	0	0	0	0	0	0	92	0	0	0	0	0	0	0	778	567	0	0	0	3	0	0	0	0	0	0	0	0	0	0	0	0	0	0	0	0	4	0	0	0	5	203	220	0	322	0	0	0	965	0	0	0	0	0	0	0	0	9	0	0	0	0	0	0	0	0	10	34	0	0	0	16	0	0	16	21	0	0	0	0	0	121	0	0	0	0	0	0	0	0	0	0	155	0	0	0	0	0	354	34	27	0	0	0	0	66	67	0	0	0	15	28	0	0	0	0	0	35	40	0	0	0	24	0	0	0	0	27	0	0	0	0	0	0	0	0	0	0	0	0	0	0	0	0	0	31	0	0	0	0	0	0	0	0	0	0	0	0	23	0	0	0	0	0	0	0	0	0	0	0	0	0	0	0	0	0	0	0	0	0	0	0	317	0	0	0	0	0	0	0	0	0	0	3	0	0	0	0	0	0	0	0	0	0	0	0	0	0	0	128	0	0	10	40	28	20	0	136	0	29	0	0	0	0	0	0	0	0	0	0	0	0	0	0	0	0	0	234	0	3	8	0	0	0	2	0	0	0	0	0	0	0	0	0	0	0	0	0	0	0	0	0	0	0	0	0	0	0	0	0	0	0	13	0	8	0	0	2	4	0	0	0	0	0	13	0	0	0	0	0	0	37	6	0	820	5	0	0	0	0	325	211	74	0	0	0	0	0	0	10	0	240	0	0	53	119	0	2205	0	199	19	146	226	63	32	178	273	0	0	0	90	0	0	0	0	0	0	0	303	0	0	136	0	0	3	0	0	0	0	22	9	0	0	0	30	504	40	0	14	0	188	59	0	50	0	0	0	0	0	0	22	15	0	0	0	124	0	459	0	0	0	0	0	0	0	0	0	0	0	0	0	0	0	0	0	0	0	0	0	0	0	0	10	0	0	0	26	0	0	0	0	0	17	138	0	0	0	0	0	0	0	0	0	0	0	8	0	0	0	0	0	0	0	0	0	0	82	0	0	0	0	0	0	0	62	0	0	0	0	0	563	1583	0	0	0	0	0	0	32	0	0	197	0	0	0	0	0	10	0	0	19	0	0	0	0	0	0	0	0	0
BNMJ5_BMI_Plate43WellE7_16S	0	0	0	0	0	0	0	0	0	0	0	0	0	0	0	0	0	0	0	0	0	0	0	0	0	0	0	0	0	0	0	0	0	96	0	0	0	0	0	0	106	0	0	13	0	59	100	0	0	32	740	153	0	0	0	0	0	58	0	0	0	0	0	0	0	0	0	0	358	21	0	0	0	0	0	0	3	228	0	0	23	0	0	47	0	658	0	0	1511	0	0	0	0	0	0	0	27	0	0	0	0	0	0	0	478	350	0	0	0	0	0	0	0	27	0	0	0	0	0	0	0	0	0	0	0	0	6	42	0	0	16	286	379	0	87	15	0	0	933	0	0	0	0	0	0	18	0	0	0	0	0	0	0	0	0	0	18	0	0	0	0	11	0	6	0	23	0	0	0	0	0	157	0	0	0	0	0	0	0	0	0	0	156	0	0	0	0	0	171	0	47	0	0	0	0	21	32	0	414	0	9	0	0	0	0	0	0	26	35	0	0	0	0	0	0	0	0	52	0	0	0	0	0	0	0	0	0	0	0	0	0	0	0	0	0	32	0	0	0	0	0	0	0	0	0	0	0	0	0	0	0	0	0	6	4	0	0	0	0	0	0	0	0	0	0	0	0	0	0	0	0	0	297	0	0	0	5	0	0	4	0	0	0	0	0	0	0	0	0	0	0	0	0	0	0	0	0	0	0	103	0	0	0	0	72	0	0	99	0	0	0	0	0	0	0	0	0	0	0	0	0	0	0	0	0	0	0	65	0	2	2	0	0	0	0	0	0	0	0	0	0	0	0	0	0	2	0	0	0	0	0	0	0	0	0	0	0	0	0	0	0	0	0	0	2	0	0	0	0	0	0	0	0	0	6	4	0	0	0	0	0	0	0	0	673	0	0	0	5	21	186	155	44	0	0	0	0	0	0	8	0	114	0	0	60	67	0	1982	0	251	0	193	185	130	25	322	113	0	0	0	34	0	0	0	0	0	0	0	89	0	0	79	0	0	11	0	0	0	0	0	0	0	0	0	25	458	0	0	14	0	60	24	0	88	0	0	0	0	0	0	0	14	0	0	0	79	0	576	0	0	0	0	0	0	0	0	0	0	0	0	0	0	0	0	0	0	0	0	0	0	0	0	0	0	0	0	16	0	0	0	10	0	0	55	0	53	0	0	0	0	0	0	0	12	0	13	0	0	0	0	0	0	0	0	0	0	106	0	6	0	0	0	0	0	109	0	0	0	0	0	349	809	0	0	0	0	0	0	13	0	0	51	0	0	0	0	0	0	0	0	0	0	0	0	0	0	0	0	0	0
BNMJ5_BMI_Plate43WellE8_16S	3	0	0	0	0	0	0	0	8	0	0	14	0	0	0	0	0	0	0	0	0	0	0	0	0	0	18	0	0	0	0	0	0	98	0	0	0	0	0	0	49	0	0	62	0	61	95	0	0	45	507	139	0	0	0	0	0	71	0	0	0	0	0	0	52	0	0	0	205	0	0	0	0	22	0	0	0	350	0	0	17	26	5	0	0	354	0	0	770	0	0	0	0	0	41	0	78	0	0	0	0	0	0	0	416	309	0	0	0	0	0	0	12	0	0	0	0	0	0	0	0	0	0	0	0	0	5	4	0	0	0	119	179	0	104	13	0	0	523	0	0	0	0	0	0	10	0	0	0	0	0	0	0	0	0	0	0	0	0	0	0	9	0	0	9	19	0	0	0	0	0	64	0	0	0	19	0	0	0	0	0	0	116	0	0	0	0	0	227	0	0	0	0	0	0	46	52	0	40	0	0	18	0	0	0	0	0	0	38	0	0	0	8	0	0	0	0	25	0	0	9	0	0	0	0	0	0	0	0	0	0	0	0	0	0	0	0	0	0	0	0	0	0	0	0	0	0	0	0	0	0	0	0	24	13	0	0	0	0	0	0	0	0	0	0	0	0	0	0	0	0	0	237	0	0	0	0	0	0	0	0	0	0	0	0	0	0	0	0	0	0	0	0	0	0	0	0	0	0	102	0	0	0	139	40	0	0	0	0	0	0	0	0	0	0	0	0	0	0	0	0	0	0	0	0	0	0	242	0	0	8	0	0	0	5	0	0	0	0	0	0	0	0	3	0	6	0	0	0	0	0	0	0	0	0	0	0	0	0	0	0	0	7	0	0	0	0	0	0	0	0	0	0	0	7	0	0	0	0	0	0	34	0	0	465	5	0	0	0	0	177	100	24	0	0	0	0	0	0	0	0	46	0	0	32	53	0	1311	0	162	4	71	144	0	0	89	100	0	0	0	105	0	0	0	0	0	0	0	153	0	0	86	0	0	9	0	0	0	0	0	0	0	0	0	0	362	42	0	0	0	134	46	0	41	0	0	0	23	0	0	21	23	0	0	0	19	0	283	0	0	0	0	0	0	0	0	0	0	0	0	0	0	0	0	0	0	0	0	0	0	0	0	0	0	0	0	14	0	0	0	0	0	4	81	0	0	0	0	0	0	0	0	0	12	0	12	0	0	0	0	0	0	0	0	0	0	36	0	0	0	0	0	0	0	48	0	0	0	0	0	312	732	0	0	4	0	0	0	33	0	0	198	0	0	0	0	0	0	0	0	0	0	0	0	0	0	0	0	0	0
BNMJ5_BMI_Plate43WellE9_16S	0	0	0	0	0	0	0	0	26	0	0	0	0	0	0	0	0	0	0	0	0	0	0	0	0	0	65	0	0	0	0	11	3	181	0	0	0	0	0	0	113	16	30	77	0	66	130	0	0	160	813	163	0	0	0	0	0	170	0	0	0	0	0	25	0	0	0	0	299	0	0	0	0	78	0	5	45	775	0	0	51	63	0	0	0	615	0	0	1291	0	0	0	0	0	0	0	161	0	0	0	0	52	0	0	637	657	0	9	0	0	0	0	0	20	0	0	0	0	0	0	0	0	0	0	0	0	0	0	0	0	0	190	32	0	214	0	0	0	568	0	0	0	0	0	0	25	0	0	0	0	0	7	0	0	0	0	18	55	0	0	0	17	0	0	47	24	0	0	0	0	0	223	0	0	0	0	0	0	0	0	0	0	116	0	0	0	0	0	320	31	0	0	0	0	0	54	90	0	0	0	112	56	0	0	0	18	0	0	0	0	0	0	0	0	0	0	0	46	0	0	0	0	0	0	0	0	0	0	0	0	0	0	0	0	0	8	0	0	0	0	0	0	0	0	0	0	0	0	2	0	0	0	27	41	24	0	0	0	0	0	0	0	0	0	0	0	0	0	0	0	0	0	355	0	0	0	3	0	0	0	0	0	0	0	0	0	0	16	0	0	0	0	0	0	0	20	0	0	0	290	0	0	0	109	24	0	0	0	0	0	0	0	0	0	0	0	0	0	0	0	0	0	0	0	0	0	0	710	0	47	20	18	25	57	45	0	3	0	0	0	0	0	0	35	9	0	0	0	0	0	0	0	0	0	0	0	0	0	0	0	0	0	4	6	10	0	0	0	8	0	0	0	0	8	47	0	0	8	0	0	0	32	0	9	428	25	0	0	0	0	242	224	22	0	0	0	0	0	0	0	0	276	0	0	100	45	0	2637	57	220	5	162	273	109	85	401	178	0	0	0	137	0	0	0	0	0	0	0	100	0	0	246	0	0	24	0	0	0	0	0	0	0	0	0	19	440	110	0	5	0	276	112	0	26	0	0	0	49	0	0	0	16	0	0	0	305	0	627	0	0	0	0	0	0	0	0	0	0	0	0	0	0	0	0	0	0	0	0	0	0	0	0	0	0	0	0	24	0	0	0	0	0	9	19	108	44	0	0	0	0	0	0	0	0	0	18	0	0	0	0	0	0	0	0	0	0	35	0	0	0	0	0	0	0	0	0	0	0	0	0	377	1179	0	0	0	0	0	0	20	0	0	326	0	0	0	0	0	0	0	0	0	0	0	0	0	0	0	0	0	0
BNMJ5_BMI_Plate43WellF1_16S	0	0	102	0	0	0	82	0	12	0	13	0	0	0	0	0	0	0	0	0	0	0	0	0	0	0	111	0	0	0	0	0	0	167	0	0	0	0	140	61	353	373	0	0	0	0	0	0	0	13	159	1088	0	0	0	0	0	1254	0	0	0	0	0	0	0	0	0	0	820	80	15	0	0	31	0	0	0	164	0	0	40	133	0	84	0	258	0	0	1116	0	0	0	0	0	0	118	0	0	0	0	0	0	0	0	160	285	0	0	0	0	0	0	24	0	0	0	0	0	0	0	0	0	0	0	0	0	0	0	0	0	0	0	0	0	59	0	0	0	159	0	0	0	0	0	8	10	0	11	0	0	0	0	0	0	0	0	0	0	0	0	0	0	0	0	0	0	0	0	12	0	0	31	0	0	0	0	0	0	0	0	0	0	0	0	0	0	0	0	38	0	0	0	0	16	0	0	121	0	343	0	133	0	0	0	0	0	0	0	88	0	0	0	0	0	0	0	0	0	0	0	0	0	27	0	0	0	0	0	0	0	0	0	0	0	0	0	0	0	0	0	0	0	0	0	0	0	0	0	0	0	0	0	16	98	0	0	0	0	0	0	0	0	0	0	0	0	0	0	0	0	2	0	86	0	0	0	0	0	0	0	0	22	0	0	0	0	0	0	0	0	0	0	0	0	0	0	0	0	0	361	0	0	0	56	0	0	0	24	0	54	0	0	0	0	0	0	0	0	0	0	0	0	0	0	0	0	0	184	0	4	35	0	0	18	16	0	0	0	0	0	0	0	0	0	23	0	0	0	0	0	0	0	0	0	0	0	0	0	0	0	0	0	0	0	0	17	0	0	0	0	0	0	0	0	0	0	0	0	18	0	0	0	0	0	343	0	0	0	0	0	412	8	24	0	0	0	0	0	0	0	0	70	0	0	71	149	0	1861	0	901	2	51	38	44	0	181	70	0	0	0	23	0	0	0	0	0	0	0	0	0	0	56	0	0	44	0	0	0	0	0	0	0	0	0	13	295	4	0	0	0	500	0	0	0	0	0	0	0	7	0	0	22	0	0	0	4	0	662	0	0	0	0	0	0	0	0	0	0	0	0	0	0	0	0	0	0	0	0	0	0	0	0	0	0	13	0	16	0	0	0	0	0	0	113	0	0	0	0	0	0	0	0	0	0	0	12	0	0	0	0	0	0	0	0	0	0	25	0	2	0	0	0	0	0	0	0	0	0	27	0	187	1432	174	0	0	0	0	0	0	0	0	0	0	0	0	0	0	0	0	0	0	0	0	0	0	0	0	0	0	0
