## Supplementary File 1 for "Multidimensional specialization and generalization are pervasive in soil prokaryotes with generalists dominating communities and specialists more central in networks" (part 5 of 117)

### Sheet: Order (continued)
BNMJ5_BMI_Plate43WellF10_16S	0	0	0	0	0	0	14	0	0	0	0	0	0	0	0	0	0	0	0	0	0	0	0	0	0	0	0	0	0	0	0	0	0	82	0	0	0	0	0	0	99	0	0	0	0	129	0	0	0	79	707	634	0	0	0	0	0	517	0	0	0	0	0	14	0	0	0	0	853	40	4	0	0	48	0	24	0	401	0	0	142	15	0	0	0	105	0	0	900	0	0	0	0	0	0	0	45	0	0	0	0	0	0	0	197	220	0	0	0	0	0	0	0	23	0	0	0	0	0	0	0	0	9	0	0	0	0	0	0	0	0	100	14	0	73	0	0	0	523	0	0	0	0	7	0	32	0	0	0	0	0	0	0	0	0	0	7	0	6	0	0	9	0	0	16	7	0	0	0	0	0	82	0	0	0	0	0	0	0	0	0	0	31	0	0	0	0	0	110	0	6	0	0	0	0	129	135	0	85	0	0	0	0	0	0	30	0	0	0	0	0	0	0	0	0	0	0	12	0	0	0	0	12	0	0	0	0	0	0	0	0	0	0	0	0	0	0	0	0	0	0	0	0	0	0	0	0	0	0	0	0	0	0	22	10	0	0	0	0	0	0	0	0	0	0	0	0	0	0	0	0	0	258	0	0	0	10	0	0	0	0	0	0	0	0	0	0	24	0	0	7	0	0	0	6	0	0	0	0	97	0	0	3	46	89	0	0	0	0	0	0	0	0	0	0	0	0	0	0	0	0	0	0	0	0	0	0	167	0	12	35	14	31	93	95	0	0	0	0	0	0	0	0	0	17	0	0	0	0	0	0	0	0	0	0	0	0	0	0	0	0	0	0	0	0	0	0	0	0	0	0	0	0	0	0	0	0	0	36	0	0	17	0	0	625	0	0	0	0	0	275	146	43	0	0	0	0	0	0	5	0	150	0	0	60	282	0	2399	0	552	2	78	35	197	157	58	169	0	0	0	0	0	0	0	0	0	0	0	85	0	0	107	0	0	45	0	0	0	0	0	0	0	0	0	19	387	18	0	11	0	215	37	0	66	0	0	0	0	0	0	7	29	0	0	0	26	0	435	0	0	0	0	0	0	0	0	0	0	0	0	0	0	0	0	0	0	0	0	0	2	0	0	6	0	0	0	61	0	0	0	0	0	59	273	0	0	0	0	0	0	0	0	0	0	0	0	0	0	0	0	0	0	0	0	0	0	61	0	0	0	0	0	0	0	0	0	0	5	16	0	328	992	10	0	0	0	0	0	0	0	0	54	0	0	0	0	0	9	0	0	0	0	0	0	0	0	0	0	0	0
BNMJ5_BMI_Plate43WellF11_16S	0	0	113	0	13	0	78	0	0	0	0	0	0	0	0	0	0	0	0	0	0	0	0	0	0	0	29	0	0	2	0	0	5	172	2	0	0	0	0	0	326	0	0	50	0	50	0	0	0	81	264	1031	0	0	0	0	0	1155	0	0	0	0	0	0	0	0	0	0	847	24	67	0	0	12	0	0	0	61	0	0	113	0	0	58	0	231	0	0	829	0	0	0	0	0	0	22	0	0	0	0	0	0	0	0	283	181	0	0	0	0	0	21	0	0	0	0	0	0	0	0	0	0	0	0	0	0	0	0	0	0	0	73	25	0	73	0	0	0	185	0	0	0	0	0	0	46	0	0	0	0	0	0	0	0	0	2	0	0	0	0	0	10	0	0	0	0	0	0	14	0	0	19	0	0	0	0	0	0	0	0	0	0	14	0	0	0	0	0	86	0	46	3	0	0	0	218	149	0	1709	0	3	14	0	0	0	0	0	0	81	0	0	0	0	0	0	0	6	0	0	0	0	0	0	0	0	0	0	0	0	0	0	0	0	0	0	0	0	0	0	0	0	0	0	0	0	0	0	0	0	0	0	0	9	0	0	0	0	0	0	4	0	0	0	0	0	0	0	0	0	0	0	0	425	0	0	0	0	0	0	0	0	24	0	0	0	0	0	0	0	0	0	0	0	0	0	0	0	0	0	245	0	0	0	60	0	0	0	0	0	10	0	0	0	0	0	0	0	0	0	0	0	0	0	0	0	0	0	160	0	18	31	8	0	21	42	0	0	0	0	0	0	0	0	0	19	0	0	0	0	0	0	0	0	0	0	0	0	0	0	0	0	0	0	0	0	0	0	0	0	0	0	0	0	3	8	0	0	0	0	0	0	7	0	0	142	0	0	0	26	0	229	63	15	0	0	0	0	0	0	0	0	170	0	0	0	122	0	2534	0	761	0	0	71	0	139	56	82	0	0	0	0	0	0	0	0	0	0	0	0	0	0	106	0	0	14	0	0	0	0	0	0	0	0	0	14	226	16	0	0	0	395	24	0	13	0	0	0	0	0	0	12	14	0	0	0	0	0	379	0	0	0	0	0	0	0	0	0	0	0	0	0	0	0	0	3	0	0	0	0	0	0	0	0	0	0	0	51	0	17	0	0	0	0	57	0	0	0	0	0	0	0	0	0	0	0	8	0	0	0	0	0	0	0	0	0	0	30	0	0	0	0	0	0	0	7	0	0	0	40	0	319	1119	40	0	0	5	0	0	3	0	0	63	0	0	0	0	0	0	0	0	0	0	0	0	0	0	0	0	0	0
BNMJ5_BMI_Plate43WellF12_16S	0	0	20	0	0	0	58	0	0	0	0	0	0	0	0	0	0	0	0	0	0	0	0	0	0	0	31	0	0	0	0	0	0	169	0	0	0	0	0	0	124	0	0	25	0	51	0	0	0	45	439	438	0	0	0	0	0	321	0	0	0	0	0	0	15	8	0	0	556	11	10	0	0	10	0	10	0	239	0	0	86	22	0	44	0	245	0	0	914	0	0	0	0	0	0	21	45	0	0	0	0	0	0	0	381	78	0	0	0	0	0	0	0	0	0	0	0	0	0	0	0	0	0	0	0	0	0	3	0	0	0	143	114	0	117	0	0	0	644	0	0	0	0	8	0	38	0	0	0	0	0	0	0	0	0	0	0	0	0	0	0	0	0	0	0	4	0	0	9	0	0	94	0	0	0	10	0	0	0	5	0	0	33	0	0	0	0	0	128	0	0	0	0	0	10	104	183	0	252	0	10	3	3	0	0	0	0	0	0	0	0	0	30	0	0	0	14	0	0	0	0	0	0	0	0	0	0	0	0	0	4	0	0	0	0	0	0	0	0	0	0	0	0	0	0	0	0	0	0	0	0	0	0	28	19	0	0	0	6	11	0	0	0	0	10	0	0	0	0	0	0	0	144	0	0	0	0	0	0	0	0	0	0	0	0	0	0	16	0	0	0	0	0	0	0	0	0	0	0	176	0	0	0	0	0	0	0	31	0	0	0	0	0	0	0	0	0	0	0	0	0	0	0	0	0	0	0	119	0	11	25	10	31	26	18	0	0	0	0	0	0	0	0	21	12	0	0	0	0	0	0	0	0	0	0	0	0	0	0	0	0	0	0	0	0	0	0	4	2	0	0	0	0	0	0	0	0	0	12	0	0	21	0	0	325	0	0	0	0	0	218	66	17	0	0	0	0	0	3	3	0	90	0	0	39	154	0	1914	0	280	2	0	205	0	127	0	134	0	0	0	60	0	0	0	0	0	0	0	122	0	0	76	0	0	44	0	0	0	0	0	0	0	0	0	28	279	10	0	5	0	118	24	0	33	0	0	0	0	0	0	14	21	0	0	0	0	0	418	0	0	0	0	0	0	0	0	0	0	0	0	0	0	0	0	6	0	0	0	0	0	0	0	0	0	0	0	44	0	0	0	32	0	34	167	0	0	0	0	0	0	0	0	0	0	0	33	0	0	0	0	0	7	0	0	0	0	91	0	8	0	0	0	0	0	24	0	0	0	19	0	340	640	0	0	0	0	0	0	10	0	0	45	0	0	0	0	0	0	0	0	0	0	0	0	0	0	0	0	0	0
BNMJ5_BMI_Plate43WellF2_16S	4	0	0	0	0	0	15	0	58	0	0	0	0	0	0	0	0	0	0	0	0	0	0	0	0	0	0	0	0	0	0	7	0	90	0	0	0	0	0	0	109	22	0	50	0	57	0	0	0	70	603	138	0	0	0	0	0	166	0	0	0	0	0	0	45	0	0	0	238	47	0	0	0	34	0	11	10	340	0	0	45	34	0	110	0	216	0	0	621	0	0	0	0	0	0	0	55	0	0	0	0	0	0	0	373	218	0	0	0	0	0	0	8	0	0	0	0	0	0	0	0	0	0	0	0	0	0	0	0	0	6	125	44	0	91	0	0	0	340	0	0	0	0	0	0	0	0	0	0	0	0	8	0	0	0	0	0	13	0	0	0	0	0	0	36	9	0	0	13	0	0	80	0	0	0	13	0	0	0	0	0	0	117	0	0	0	0	0	184	7	0	0	0	3	0	30	65	0	83	0	40	0	0	0	0	0	0	0	47	0	0	0	0	0	0	0	0	12	0	0	0	0	0	0	0	0	0	0	0	0	0	0	0	0	0	0	0	3	0	0	0	0	0	0	0	0	0	0	0	0	0	0	29	0	22	0	0	0	0	0	0	0	0	0	0	0	0	0	0	0	0	0	71	0	0	0	5	0	0	0	0	0	0	0	0	0	0	8	0	0	0	0	7	0	0	0	0	0	0	91	0	0	0	119	0	10	0	0	0	0	0	0	0	0	0	0	0	0	0	0	0	0	0	0	0	0	0	397	0	4	21	0	20	30	22	3	0	0	0	0	0	0	0	0	16	0	0	0	0	0	0	0	0	0	0	0	0	0	0	0	0	0	18	0	7	0	0	0	0	0	0	0	0	0	13	0	0	0	0	0	0	46	10	0	383	12	0	5	0	0	205	120	0	0	0	0	0	0	0	19	0	58	0	0	0	57	0	1564	40	315	2	62	145	0	109	72	129	0	0	0	159	0	0	0	0	0	0	0	0	0	0	107	0	0	14	0	0	0	0	0	0	0	0	0	0	251	65	0	0	0	197	51	0	54	0	0	0	0	0	0	16	9	0	0	0	18	0	228	0	0	0	0	0	0	0	0	0	0	0	0	0	0	0	0	0	0	0	0	0	0	0	0	0	0	0	0	0	0	0	0	0	0	0	74	0	0	0	0	0	0	0	0	0	0	0	9	0	0	0	0	0	0	0	0	0	0	47	0	0	0	0	0	0	0	29	0	0	0	28	0	304	549	9	0	0	0	0	0	18	0	0	145	0	0	0	0	0	0	0	0	0	0	0	0	0	0	0	0	0	0
BNMJ5_BMI_Plate43WellF3_16S	0	0	0	0	0	0	0	0	0	0	0	11	0	0	0	0	0	0	0	0	0	0	0	0	0	0	21	0	0	0	0	0	0	238	0	0	0	0	0	0	57	0	0	37	0	100	46	0	0	224	1019	58	0	0	0	0	0	0	0	0	0	0	0	0	54	10	0	0	232	0	0	0	0	21	0	0	28	480	0	0	0	0	0	69	0	522	0	0	1172	0	55	0	0	0	0	0	107	0	0	0	0	53	0	0	540	361	0	0	0	0	0	0	0	0	0	0	0	0	0	0	0	0	0	0	0	0	0	0	0	0	0	233	63	0	151	0	0	0	520	0	0	0	0	0	0	9	0	16	0	0	0	0	0	0	0	0	20	0	0	0	0	0	0	0	86	22	0	0	14	0	0	125	0	0	0	30	0	0	0	0	0	0	143	0	0	0	0	0	326	32	0	0	0	0	0	48	57	0	0	0	0	101	0	0	0	17	0	0	33	0	0	0	27	0	0	34	0	0	0	0	0	0	6	0	0	0	0	0	0	0	0	0	0	0	0	13	0	0	0	0	0	0	0	0	0	0	0	0	0	0	0	0	0	0	27	0	0	0	0	0	0	0	0	0	0	0	0	0	0	0	0	0	145	0	0	0	0	0	0	0	0	0	2	0	0	0	0	0	0	0	0	0	0	0	0	8	0	0	0	172	0	0	19	82	74	0	0	0	0	0	0	0	0	0	0	0	0	0	0	0	0	0	0	0	0	0	2	523	0	0	3	0	0	11	18	0	0	0	0	0	0	0	0	0	13	5	0	0	2	0	0	0	0	0	0	0	0	0	0	0	0	0	27	6	0	0	0	0	14	0	0	0	8	10	29	0	0	0	0	0	0	45	6	0	489	34	9	4	0	0	313	209	52	0	0	0	0	0	0	0	0	365	0	0	0	39	0	2726	20	193	2	111	15	221	0	258	210	0	0	0	145	0	0	0	0	0	0	0	0	0	0	166	0	0	11	0	0	0	0	0	0	0	0	0	0	376	108	0	0	0	276	132	0	100	0	0	0	0	0	0	29	23	0	0	0	39	0	481	0	0	0	0	0	0	0	0	0	0	0	0	0	0	0	0	0	0	0	0	0	0	0	0	0	0	0	0	0	0	0	0	17	0	0	73	0	0	0	0	0	0	0	0	0	0	0	24	0	0	0	0	0	0	0	4	0	0	29	0	0	0	0	0	0	0	25	0	0	0	0	0	403	890	0	0	0	0	0	0	14	0	0	217	0	0	0	0	0	0	0	0	0	0	0	0	0	0	0	0	0	0
BNMJ5_BMI_Plate43WellF4_16S	0	0	0	0	0	0	0	0	10	0	0	10	0	0	0	0	0	0	0	0	0	0	0	0	0	0	17	0	0	0	0	0	0	71	0	0	0	0	0	0	54	0	0	56	0	60	48	0	0	163	1085	36	0	0	41	0	0	0	0	0	0	0	0	0	45	0	0	0	159	16	0	0	4	19	0	0	24	245	0	0	0	48	0	68	0	575	0	0	1487	0	49	0	0	0	0	0	139	0	0	0	0	65	0	0	484	503	0	2	0	0	0	0	0	0	0	0	0	0	0	0	0	0	7	0	0	0	0	0	0	0	0	285	199	0	152	0	0	0	691	0	0	0	0	0	0	0	0	0	0	0	0	15	0	0	0	0	0	16	0	0	0	13	0	0	57	20	0	0	15	21	0	107	0	0	0	31	0	0	0	0	0	0	109	0	0	0	0	0	277	63	0	0	0	0	0	0	0	0	0	0	36	109	0	0	0	0	0	0	43	0	0	0	40	0	0	0	0	42	0	0	0	0	0	0	0	0	0	0	0	0	0	0	0	0	7	0	0	0	0	0	0	0	0	0	0	0	0	0	0	0	0	0	0	32	0	0	0	0	0	0	0	0	0	4	0	0	0	0	0	0	0	0	181	0	0	0	0	0	0	0	0	0	0	0	0	0	0	0	0	0	0	0	0	0	0	0	0	0	0	170	0	0	0	48	86	0	0	0	0	0	0	0	0	0	0	0	0	0	0	0	0	0	0	0	0	0	0	629	0	0	4	10	6	19	25	0	0	0	0	0	0	0	0	0	9	0	0	0	0	0	0	0	0	0	0	0	0	0	0	0	0	0	0	0	5	0	0	0	0	0	0	0	0	0	19	0	0	11	0	0	0	55	0	0	248	13	0	4	0	0	122	328	25	0	0	0	0	0	0	0	0	293	0	0	143	50	0	1792	0	127	0	254	108	63	8	268	109	0	0	0	103	0	0	0	0	0	48	0	0	0	0	128	0	0	13	0	0	0	0	0	10	0	0	0	8	356	73	0	8	0	186	82	0	82	0	0	0	0	0	0	0	0	0	0	0	76	0	605	0	0	0	0	0	0	0	0	0	0	0	0	0	0	0	0	0	0	0	0	0	0	0	0	0	0	0	0	0	0	0	4	60	0	29	86	0	18	0	0	0	0	0	0	0	0	0	0	0	0	0	0	0	0	0	0	0	0	39	0	0	0	0	0	0	0	57	0	0	0	0	0	241	1768	0	0	0	0	0	0	24	0	0	242	0	0	0	0	0	0	0	0	0	0	0	0	0	0	0	0	0	0
BNMJ5_BMI_Plate43WellF5_16S	0	0	0	0	0	0	0	0	8	0	0	16	0	0	0	0	0	0	0	0	0	0	0	0	0	0	41	0	0	0	0	5	0	92	0	0	0	0	0	0	88	0	18	58	0	56	0	0	0	101	754	50	0	0	0	0	0	34	0	0	0	0	0	27	45	0	0	0	217	13	0	0	0	43	0	0	30	422	0	0	60	0	0	53	0	223	0	0	974	0	103	0	0	0	0	0	128	0	0	0	0	42	0	0	422	317	0	0	0	0	0	0	0	29	0	0	0	0	0	0	0	0	0	0	0	0	0	3	0	0	0	159	110	0	128	0	0	0	538	0	0	0	0	0	0	16	0	0	0	0	0	19	0	0	0	0	20	0	0	0	0	17	0	0	94	6	0	0	37	12	0	96	0	0	3	2	0	0	0	4	2	0	103	0	0	0	0	0	235	0	0	0	0	0	0	39	17	0	0	0	43	76	0	14	0	0	0	0	51	0	9	0	0	0	0	0	0	0	0	0	0	0	0	0	0	0	0	0	0	0	0	0	0	0	3	0	0	0	0	0	0	0	0	0	0	0	0	0	0	0	0	0	0	0	38	0	0	0	0	0	0	0	0	0	5	0	0	0	0	0	0	0	183	0	0	0	0	0	0	0	0	0	0	0	0	0	0	0	0	0	0	0	0	0	0	8	0	0	0	180	0	0	12	88	19	0	0	0	0	0	0	0	0	0	0	0	0	0	0	0	0	0	0	0	0	0	0	497	0	4	9	0	18	0	3	0	0	0	0	0	0	0	0	0	0	0	0	0	0	0	0	0	0	0	0	0	0	0	0	0	0	0	2	0	7	0	0	4	0	0	0	0	0	0	0	0	0	13	0	0	0	30	4	0	340	12	0	16	16	0	173	178	52	0	0	0	0	0	0	14	0	255	0	0	26	25	0	1346	26	128	0	116	129	0	24	227	87	0	0	32	176	0	0	0	0	0	0	0	71	0	0	134	0	0	21	0	0	0	0	0	0	0	0	0	0	335	83	0	9	0	266	103	0	59	0	0	0	0	0	0	0	29	0	0	0	46	0	473	0	0	0	0	0	0	0	0	0	0	0	0	0	0	0	0	0	0	0	0	0	0	0	0	0	0	0	4	20	7	0	0	18	0	11	82	0	0	0	0	0	0	0	0	0	0	0	3	0	0	0	0	0	0	0	32	0	0	0	0	0	0	0	0	0	0	6	0	0	0	0	0	344	1537	0	0	0	0	0	0	5	0	0	313	0	0	0	0	0	3	0	0	0	0	0	0	0	0	0	0	0	0
BNMJ5_BMI_Plate43WellF6_16S	0	0	0	0	0	0	27	0	0	0	0	0	0	0	0	0	0	0	0	0	0	0	0	0	0	0	0	0	0	0	0	0	0	40	0	0	0	0	94	0	23	25	0	0	0	26	0	0	0	0	104	843	0	0	0	0	0	1036	0	0	0	0	0	0	0	0	0	0	747	0	28	0	0	0	0	0	0	0	0	0	24	27	0	170	0	107	0	0	741	0	0	0	0	0	0	0	0	0	0	0	0	0	0	0	218	139	0	0	0	0	0	0	0	0	0	0	0	0	0	0	0	0	5	0	0	0	0	0	0	0	0	0	0	0	51	0	0	0	116	0	0	0	0	0	0	8	0	0	0	0	0	0	0	0	0	0	0	0	0	0	0	0	0	0	0	0	0	0	0	0	0	6	0	0	0	0	0	0	0	0	0	0	0	0	0	0	0	0	0	0	80	19	0	0	0	62	251	0	512	0	0	0	0	0	0	0	0	0	17	0	0	0	0	0	0	0	0	0	0	0	0	0	7	0	0	0	0	0	0	0	0	0	0	0	0	0	0	0	0	0	0	0	0	0	0	0	0	0	0	0	0	0	0	50	0	0	0	0	0	0	0	0	0	0	0	0	0	0	0	0	0	0	52	0	0	0	17	0	0	0	0	20	0	0	0	0	0	0	0	0	0	0	0	0	0	0	0	0	0	52	0	0	0	35	0	0	0	0	0	0	0	0	0	0	0	0	0	0	0	0	0	0	0	0	0	0	0	0	0	5	0	0	0	0	0	0	0	0	0	0	0	0	0	0	8	0	0	0	0	0	0	0	0	0	0	0	0	0	0	0	0	0	0	0	0	0	0	0	0	0	0	0	0	0	0	0	0	0	0	0	0	0	0	0	72	0	0	0	0	0	79	24	14	0	0	0	0	0	0	0	0	48	0	0	52	176	0	1127	0	412	0	24	0	0	0	51	30	0	0	0	0	0	0	0	0	0	0	0	69	0	0	0	0	0	9	0	0	0	0	0	0	0	0	0	20	98	0	0	0	0	140	0	0	0	0	0	0	0	0	0	0	0	0	0	0	0	0	602	0	0	0	0	0	0	0	0	0	0	0	0	0	0	0	0	0	0	0	0	0	0	0	0	0	0	0	0	78	0	0	0	0	0	0	64	0	0	0	0	0	0	0	0	0	0	0	0	0	0	0	0	0	0	0	0	0	0	23	0	0	0	0	0	0	0	2	0	0	0	0	0	157	229	55	0	0	0	0	0	0	0	0	0	0	0	0	0	0	0	0	0	0	0	0	0	0	0	0	0	0	0
BNMJ5_BMI_Plate43WellF7_16S	6	0	60	0	0	0	30	0	0	0	0	0	0	0	0	0	0	0	0	0	0	0	0	0	0	0	16	0	0	0	0	0	0	195	0	0	0	0	108	0	40	0	0	21	0	99	0	0	0	33	595	957	0	0	0	0	0	456	0	0	0	0	0	0	23	5	0	0	1407	0	25	0	0	0	0	15	14	235	0	0	154	51	0	147	0	603	0	0	1004	0	0	0	0	0	0	11	131	0	0	0	0	0	0	0	681	253	0	0	0	0	55	0	0	0	0	0	0	0	0	0	0	0	0	0	0	0	0	33	0	0	0	185	133	0	105	0	0	0	533	0	0	0	0	0	18	61	0	16	0	0	0	0	0	0	0	0	0	0	0	0	0	14	25	0	0	9	0	0	0	0	0	83	0	0	0	0	0	0	0	0	0	0	20	0	0	0	0	0	153	0	52	0	0	29	0	209	246	0	1013	0	0	8	0	0	0	0	0	0	67	0	0	0	16	0	0	0	0	0	0	0	0	0	0	0	0	0	0	0	0	0	0	0	0	0	0	0	0	0	0	0	0	0	0	0	0	0	0	0	0	0	0	0	0	80	35	0	0	0	0	17	0	0	0	0	0	0	0	0	0	0	0	0	126	0	0	0	31	0	0	0	0	0	0	0	0	0	0	10	0	0	0	0	0	0	0	0	0	0	0	106	0	0	0	161	102	0	0	0	0	0	0	0	0	0	0	0	0	0	0	0	0	0	0	0	0	0	0	168	0	21	12	0	13	52	17	0	0	0	0	0	0	0	0	4	28	0	0	0	0	0	0	0	0	0	0	0	0	0	0	0	0	0	0	0	0	0	0	0	0	0	0	0	0	0	17	0	0	0	33	0	0	15	8	0	339	0	0	0	4	0	453	73	48	0	0	0	0	0	11	12	0	105	0	0	45	318	0	2761	0	748	0	21	243	99	135	81	113	0	0	0	65	0	0	0	0	0	0	0	59	0	0	221	0	0	27	0	0	0	0	107	0	0	0	0	46	437	0	0	18	0	10	5	0	0	0	0	0	0	0	0	23	0	0	0	0	24	0	538	0	0	0	0	0	0	0	0	0	0	0	0	0	0	0	0	4	0	0	0	0	0	0	0	0	0	0	0	61	0	0	20	6	0	52	103	0	0	0	0	0	0	0	0	0	0	0	12	0	0	0	0	0	0	0	0	0	0	86	0	0	0	0	0	0	0	25	0	0	0	44	0	749	1021	38	0	0	0	0	0	0	0	0	265	0	0	0	0	0	0	0	0	0	0	0	0	0	0	0	0	0	0
BNMJ5_BMI_Plate43WellF8_16S	2	0	47	0	0	0	104	0	0	0	0	5	0	0	0	0	0	0	0	0	0	0	2	0	0	0	49	0	0	0	0	3	0	112	0	0	0	0	0	0	188	0	0	17	0	0	0	0	0	28	350	847	0	0	0	0	0	744	0	0	0	0	0	0	0	0	0	0	1002	25	0	0	0	37	0	0	0	92	0	0	112	90	0	136	0	253	0	0	906	0	0	0	0	0	0	21	0	0	0	0	0	0	0	0	443	260	0	0	0	0	26	0	30	0	0	0	0	0	0	0	0	0	0	0	0	0	0	0	0	0	0	55	19	0	89	0	0	0	289	0	0	0	0	0	0	67	0	0	0	0	0	0	0	0	0	0	0	0	0	52	0	0	0	0	0	0	0	0	12	0	0	0	0	0	0	0	0	0	0	0	0	0	23	0	0	0	0	0	115	0	38	0	0	0	0	108	103	0	507	0	0	0	0	0	0	0	0	0	47	0	0	0	0	0	0	0	8	0	0	0	0	0	0	0	0	0	0	0	0	0	0	0	0	0	0	0	0	0	0	0	0	0	0	0	0	0	0	0	0	0	0	0	18	68	0	0	0	0	0	0	0	0	0	0	4	0	0	0	0	0	0	0	298	0	0	0	13	0	0	0	0	0	0	0	0	0	0	8	0	0	0	0	0	0	0	0	0	0	0	121	0	0	0	54	0	0	0	0	22	0	0	0	0	0	0	0	0	0	0	0	0	0	0	0	0	0	0	110	0	8	19	8	0	36	0	0	0	0	0	0	0	0	0	0	26	0	0	0	0	0	0	0	0	0	0	0	0	0	0	0	0	0	0	0	0	0	0	0	0	0	0	0	0	0	0	0	0	0	0	0	0	0	0	0	240	0	0	3	3	0	194	114	51	0	0	0	0	0	0	0	0	36	0	0	52	281	0	1912	17	515	0	0	0	119	134	153	48	0	0	0	0	0	0	0	0	0	0	0	56	0	0	115	0	0	38	0	0	0	0	0	0	0	0	0	0	239	0	0	3	0	124	8	0	16	0	0	0	0	0	0	4	22	0	0	0	20	0	491	0	0	0	0	0	0	0	0	0	0	0	0	0	0	0	0	0	0	0	0	0	0	0	0	21	0	0	0	95	0	0	0	0	0	26	113	0	0	0	0	0	0	0	0	0	0	0	0	0	0	0	0	0	0	0	0	0	0	48	0	0	0	0	0	0	0	0	0	0	7	53	0	343	775	30	0	0	0	0	0	0	0	0	50	0	0	0	0	0	0	0	0	0	0	0	0	0	0	0	0	0	0
BNMJ5_BMI_Plate43WellF9_16S	4	0	39	0	0	0	61	0	0	0	3	0	0	0	0	0	0	0	0	0	0	0	0	0	0	0	30	0	0	5	0	0	0	80	0	0	0	0	0	0	259	0	0	42	0	89	92	0	0	79	548	531	0	0	0	0	0	457	0	0	0	0	0	0	32	4	0	0	796	24	0	0	0	0	0	22	28	212	0	0	121	0	0	77	0	481	0	0	1364	0	0	0	0	0	0	18	193	0	0	0	0	0	0	0	604	297	0	14	0	0	0	0	0	23	0	0	0	0	0	0	0	0	0	0	3	0	8	0	0	0	0	169	199	0	148	0	0	0	797	0	0	0	0	21	0	35	0	0	0	0	0	0	0	0	0	0	0	8	0	42	0	16	0	0	11	0	0	0	0	0	0	82	0	0	0	0	0	0	0	0	0	0	54	0	0	0	0	0	242	0	78	16	0	0	0	96	85	0	999	0	4	0	0	0	0	0	0	0	73	0	0	0	8	0	0	0	0	0	0	0	0	0	17	0	0	0	0	0	0	0	0	0	0	0	0	0	0	0	0	0	0	0	0	0	0	0	0	0	0	0	0	0	17	54	33	0	0	0	0	12	0	0	0	0	0	0	0	0	0	0	0	0	340	0	0	0	0	0	0	0	0	0	0	0	0	0	0	13	0	0	0	0	0	0	0	0	0	0	0	180	0	0	0	59	16	0	0	57	0	10	0	0	0	0	0	0	0	0	0	0	0	0	0	0	0	0	0	231	0	9	30	12	12	43	56	0	0	0	0	0	0	0	0	15	18	0	0	0	17	0	0	0	0	0	0	0	0	0	0	0	0	0	0	0	0	0	0	0	0	0	0	0	0	0	0	0	0	0	0	0	0	16	9	0	441	0	0	8	0	0	278	207	48	0	0	0	0	0	0	3	0	133	0	0	42	212	0	2675	0	547	3	99	163	36	136	297	162	0	0	0	54	0	0	0	0	0	0	0	87	0	0	103	0	0	56	0	0	0	0	0	0	0	0	0	36	473	36	0	0	0	239	45	0	65	0	0	0	0	0	0	22	23	0	0	0	231	0	527	0	0	0	0	0	0	0	0	3	0	0	0	0	0	0	0	0	0	0	0	0	0	0	0	6	0	0	25	69	0	0	0	0	0	44	188	0	0	0	0	0	0	0	0	0	0	0	0	0	0	0	0	0	0	0	0	0	0	86	0	0	0	0	0	0	0	5	0	0	0	55	0	593	1275	0	0	0	7	0	0	14	0	0	191	0	0	0	0	0	0	0	0	0	0	0	0	0	0	0	0	0	0
BNMJ5_BMI_Plate43WellG1_16S	4	0	53	0	0	0	69	0	0	0	0	0	0	0	0	0	0	0	0	0	0	0	0	0	7	0	54	0	0	0	0	6	0	374	0	0	0	0	0	0	197	31	0	69	0	77	0	0	0	64	559	935	0	0	0	0	0	731	0	0	0	0	0	18	35	0	0	0	925	0	24	0	0	20	0	11	0	2567	0	0	134	63	0	66	0	441	0	0	993	0	0	0	0	0	0	26	150	0	0	0	0	0	0	0	674	229	0	0	0	10	0	0	0	32	0	0	0	0	0	0	0	0	9	0	0	0	8	8	0	0	0	188	131	0	99	0	0	0	622	0	0	0	0	0	0	90	0	0	0	0	0	0	0	0	0	0	0	11	0	0	0	18	0	0	0	0	0	0	0	0	0	65	0	0	0	19	0	0	0	0	0	0	42	0	0	0	0	0	131	0	22	12	0	0	0	176	150	0	319	0	15	17	0	0	0	0	0	0	54	0	0	0	0	0	0	0	0	0	0	0	0	0	22	0	0	0	0	0	0	0	0	0	0	0	0	0	0	0	0	0	0	0	0	0	0	0	0	0	0	0	0	0	0	58	31	0	0	0	0	35	0	0	0	0	9	0	0	0	0	0	0	0	722	0	0	0	46	0	0	0	0	0	0	0	0	0	0	26	0	0	0	0	0	0	0	0	0	0	0	270	0	0	0	152	0	0	0	0	0	0	0	0	0	0	0	0	0	0	0	0	0	0	0	0	0	0	0	271	0	44	36	0	33	107	145	0	0	0	0	0	0	0	0	7	19	0	7	0	6	0	0	0	0	0	0	0	0	0	0	0	0	0	9	0	0	5	0	0	0	0	0	0	0	7	0	0	0	0	0	0	0	17	0	0	506	0	0	7	0	0	345	205	6	0	0	0	0	0	0	0	0	85	0	0	45	276	0	1725	0	578	5	36	115	207	135	241	88	0	0	0	89	0	0	0	0	0	0	0	165	0	0	239	0	0	48	0	0	0	0	0	0	0	0	0	50	379	33	0	12	0	167	23	0	212	0	0	0	0	7	0	21	0	0	0	0	0	0	600	0	0	0	6	0	0	0	0	0	0	0	0	0	0	0	0	9	0	0	0	0	0	0	0	0	0	31	0	42	0	0	0	0	0	39	153	0	0	0	0	0	0	0	0	0	0	0	17	0	0	0	0	0	0	0	0	0	0	82	0	0	0	0	0	0	0	18	0	0	0	45	0	666	932	16	0	0	0	0	0	0	0	0	140	0	0	0	0	0	6	0	0	0	0	0	0	0	0	0	0	0	0
BNMJ5_BMI_Plate43WellG10_16S	0	0	0	0	0	0	0	0	0	0	0	0	0	0	0	0	0	0	0	0	0	0	0	0	0	0	0	0	0	0	0	0	0	120	0	0	0	0	0	0	41	0	0	24	0	123	91	0	0	0	515	141	0	0	0	0	0	0	0	0	0	0	0	0	0	9	0	0	441	0	0	0	8	108	0	0	37	661	0	0	36	0	0	121	0	95	0	0	582	0	0	0	0	0	0	0	167	0	0	0	0	0	0	0	596	238	0	0	0	0	0	0	50	0	0	0	0	0	0	0	0	0	10	0	0	0	4	0	0	0	0	5	30	0	38	0	0	0	369	0	0	0	0	10	0	0	0	0	0	0	0	0	0	0	0	0	0	17	0	0	0	0	0	0	5	37	0	0	8	0	0	67	0	0	62	159	0	22	0	0	0	0	439	0	0	0	0	0	121	46	0	0	0	0	0	226	65	0	0	0	22	24	0	0	0	0	0	0	169	0	0	0	15	0	0	17	0	50	0	0	0	0	0	0	0	0	0	12	0	0	0	0	0	0	0	0	0	0	0	0	0	0	0	0	0	0	0	0	0	0	0	0	0	5	13	0	0	0	0	0	0	0	0	0	0	0	0	0	0	0	4	0	354	0	0	0	98	0	0	0	0	0	0	0	0	0	0	0	0	0	0	0	0	0	0	0	0	0	0	147	0	13	0	129	161	0	0	0	0	0	0	0	0	0	0	0	0	0	0	0	0	0	0	0	0	0	0	121	0	4	9	0	0	18	0	0	0	0	0	0	0	0	0	0	0	12	0	0	0	0	0	0	0	0	0	0	0	0	0	0	0	0	0	0	5	0	0	5	0	0	0	0	0	0	13	0	0	0	0	0	0	17	10	0	457	0	0	0	0	0	82	111	13	0	0	0	0	0	0	2	0	71	0	0	0	46	0	713	0	176	3	52	238	0	4	51	37	0	0	0	86	0	0	0	0	0	0	0	108	0	0	27	0	0	0	0	0	0	0	0	0	0	0	0	13	382	0	0	0	0	72	19	0	40	0	0	0	0	0	0	4	17	13	0	0	6	0	130	0	0	0	0	0	0	0	0	0	0	0	0	0	0	0	0	0	0	0	0	0	0	0	0	0	0	0	0	0	0	0	0	0	0	0	707	0	0	0	0	7	0	0	0	0	0	0	0	0	0	0	0	0	0	0	6	0	0	34	0	0	0	0	0	0	0	0	0	0	0	0	0	571	198	0	0	0	0	0	0	20	0	0	241	0	0	0	0	0	0	0	0	0	0	0	0	0	0	0	0	0	0
BNMJ5_BMI_Plate43WellG11_16S	2	0	0	0	0	0	2	0	0	0	0	22	0	0	0	0	0	0	0	0	0	0	0	0	0	0	5	0	0	0	0	0	0	156	2	0	0	0	0	0	0	0	0	35	11	105	0	0	0	61	959	159	0	0	37	0	0	22	0	0	0	0	0	41	34	23	0	0	475	64	0	0	0	70	0	0	43	883	0	0	28	83	4	42	0	426	11	0	1407	0	0	0	0	0	0	16	101	0	0	0	0	0	0	0	683	476	0	32	0	15	0	0	56	0	0	0	0	0	0	0	0	0	54	0	0	0	7	6	0	0	0	135	186	0	226	0	0	0	1119	0	0	0	0	0	0	56	0	0	0	0	0	0	0	0	0	0	0	5	3	0	0	0	0	0	38	74	0	19	0	31	0	198	0	0	20	189	0	43	0	0	0	0	403	0	0	0	0	0	222	67	0	0	0	0	0	48	31	0	32	0	40	36	0	0	0	0	0	91	0	0	0	0	25	0	0	0	0	91	0	0	77	0	13	0	0	0	0	0	0	0	52	0	0	0	30	0	0	11	0	0	0	0	0	0	0	0	0	0	0	0	0	0	8	18	36	0	0	0	0	9	0	0	0	0	0	0	0	0	0	0	0	0	2103	0	0	0	86	0	0	0	0	0	0	0	0	0	0	44	0	0	0	0	0	0	0	0	0	0	0	305	0	58	23	266	252	0	0	100	0	0	0	0	0	0	0	0	0	0	0	0	0	0	0	0	0	0	0	254	0	2	36	27	39	117	136	0	0	0	0	0	0	0	0	54	61	0	11	0	8	0	0	0	0	0	0	0	0	0	0	0	0	0	0	2	0	0	0	0	0	0	0	0	0	0	0	0	0	4	0	0	0	49	15	0	968	0	0	3	10	16	194	226	78	0	0	0	0	0	0	0	0	168	0	0	61	143	0	1247	39	296	0	452	178	99	31	221	190	0	0	0	115	0	0	0	0	0	0	0	116	0	0	101	0	0	57	0	0	0	0	0	7	0	0	0	35	641	0	0	27	0	131	43	0	78	0	0	0	41	0	0	0	37	0	0	0	32	0	559	0	0	0	0	0	0	0	0	0	0	0	0	0	0	0	0	0	0	0	0	0	0	0	0	0	0	25	0	16	0	0	0	0	0	33	156	47	0	0	0	0	0	0	0	0	0	0	7	0	0	0	0	0	0	0	0	0	0	173	0	0	0	0	0	0	0	68	0	0	0	9	0	680	399	0	0	6	0	0	0	27	0	0	214	0	0	0	0	0	8	0	0	0	0	0	0	0	0	0	0	0	0
BNMJ5_BMI_Plate43WellG12_16S	0	0	104	0	0	0	223	0	102	0	61	0	11	0	6	0	0	0	0	0	0	0	0	0	0	0	924	4	0	17	0	9	11	118	0	0	0	0	154	0	47	38	0	30	0	22	0	0	0	11	156	631	0	0	0	0	0	728	0	18	0	0	0	0	0	23	0	8	685	0	97	0	0	12	0	0	0	128	0	0	85	65	17	35	0	179	0	0	262	0	0	0	0	0	0	39	55	0	0	0	0	0	0	0	126	48	0	0	0	18	0	0	0	0	0	0	0	0	0	0	0	0	0	0	0	0	0	0	0	0	0	54	82	0	142	0	0	0	213	0	0	0	0	0	0	93	0	16	0	0	10	9	0	0	0	0	45	0	0	0	0	73	52	0	13	0	0	0	20	0	0	45	0	0	19	46	0	0	0	0	0	0	10	0	0	0	0	0	0	61	56	0	0	0	0	111	192	0	571	0	0	55	0	0	0	0	0	0	34	0	0	0	0	0	0	0	5	0	0	0	0	0	9	0	0	0	0	0	0	0	0	0	0	0	0	0	0	0	0	0	0	0	0	0	0	0	0	0	6	0	0	0	4	47	24	0	0	0	0	19	0	0	0	0	0	0	0	0	0	0	0	0	575	0	0	0	69	0	0	0	0	48	0	7	0	0	0	12	0	0	0	0	0	0	0	0	0	0	0	383	0	0	11	22	62	0	0	0	0	0	0	0	0	0	0	0	0	0	0	0	0	0	0	0	0	0	0	613	0	38	98	22	11	37	58	12	4	0	0	0	0	0	0	6	26	0	0	0	0	0	0	0	0	0	0	0	0	0	0	0	0	0	5	0	0	0	0	0	0	0	0	0	0	0	0	0	0	0	7	0	0	5	0	0	130	0	0	0	0	0	41	73	0	0	0	0	0	0	0	5	0	0	0	0	0	224	0	524	0	285	32	0	146	0	86	0	51	0	0	0	63	0	0	0	65	0	0	0	0	0	0	111	0	0	20	0	0	0	0	0	0	0	0	0	0	221	0	0	14	32	288	0	0	117	0	0	0	0	10	0	0	34	0	0	0	0	0	192	0	0	0	0	0	15	0	0	0	0	0	0	0	0	0	0	49	0	0	0	0	0	0	0	0	0	28	10	36	0	0	0	0	0	31	54	0	0	0	0	0	0	0	0	0	0	0	0	0	0	0	0	0	0	0	0	0	0	53	0	0	0	0	0	0	0	0	0	0	0	60	0	276	232	0	0	0	0	0	0	0	0	0	82	0	0	0	0	0	0	0	0	0	0	0	0	0	0	0	0	0	0
BNMJ5_BMI_Plate43WellG2_16S	5	0	0	0	0	0	75	0	49	0	0	0	0	0	0	0	0	0	0	0	0	0	0	0	0	0	109	0	0	0	0	2	0	122	0	0	0	0	61	0	709	0	0	24	0	86	0	0	0	78	284	884	0	0	0	0	0	904	0	0	0	5	0	23	0	46	0	0	769	0	30	0	0	76	0	0	11	389	0	0	274	50	0	164	0	253	0	0	1359	0	65	0	0	0	0	15	0	0	0	0	0	0	0	0	442	113	52	0	0	13	0	0	23	0	3	0	0	0	0	0	0	0	0	0	0	0	0	0	0	0	0	51	58	0	34	0	0	0	215	0	0	0	0	0	0	40	0	7	0	0	0	0	0	0	0	0	0	7	18	11	0	10	0	0	17	8	0	0	37	0	0	111	0	0	18	27	0	0	0	0	0	0	216	0	0	0	0	0	81	0	79	0	0	0	0	189	341	0	2495	0	28	34	0	0	0	0	0	14	143	0	0	0	0	0	0	0	14	0	0	0	0	0	0	0	0	0	0	0	0	0	0	0	0	0	0	7	0	0	0	0	0	0	0	0	0	0	0	0	0	0	0	0	7	54	11	0	0	0	0	0	0	0	0	0	0	0	0	0	0	0	0	0	155	0	0	0	0	0	0	0	0	56	0	0	0	0	0	0	0	0	0	0	0	0	0	0	0	0	0	439	0	0	0	113	0	0	0	0	0	0	0	0	0	0	0	0	0	0	0	0	0	0	0	0	0	0	0	528	0	17	6	0	5	23	3	0	0	0	0	0	0	0	0	0	24	0	0	0	5	0	0	0	0	0	0	0	0	0	0	0	0	0	3	0	0	0	0	0	0	0	0	0	0	0	0	0	0	0	0	0	0	0	0	0	193	0	0	0	0	0	199	10	14	0	0	0	0	0	0	0	0	239	0	0	40	162	0	1201	0	592	0	32	31	83	177	98	90	0	0	0	0	0	0	0	0	0	0	0	0	0	0	165	0	0	10	0	0	0	0	0	0	0	0	0	6	466	12	0	0	0	263	38	0	64	0	0	0	0	0	0	0	9	0	0	0	36	0	360	0	0	0	0	0	0	0	0	0	0	0	0	0	0	0	0	2	0	0	0	0	0	0	0	0	0	0	0	31	0	0	0	0	0	35	118	0	0	0	0	0	0	0	0	0	0	0	0	0	0	0	0	0	0	0	0	0	0	54	0	6	0	0	0	0	0	12	0	0	9	42	0	383	748	0	0	0	0	0	0	0	0	0	61	0	0	0	0	0	0	0	0	0	0	0	0	0	0	0	0	0	0
BNMJ5_BMI_Plate43WellG3_16S	2	0	0	0	0	0	24	0	0	0	0	0	0	0	0	0	0	0	0	0	0	0	0	0	0	0	18	0	0	0	0	5	5	128	0	0	0	0	0	0	49	23	0	65	0	41	0	0	0	43	383	317	0	0	0	0	0	246	0	0	0	0	0	40	27	12	0	0	410	20	3	0	0	75	0	0	0	1227	0	0	99	63	0	0	0	260	0	0	612	0	0	0	0	0	0	17	0	0	0	0	0	0	0	0	340	141	0	0	0	0	0	0	19	44	0	0	0	0	0	0	0	0	14	0	0	0	0	0	0	0	0	55	25	0	80	0	0	0	441	0	0	0	0	0	0	53	0	0	0	0	0	3	0	0	0	0	0	3	0	7	0	12	0	0	13	5	0	0	8	0	0	91	0	0	0	0	0	0	0	0	0	0	88	0	0	0	0	0	103	13	0	0	0	0	0	107	289	0	123	0	0	0	0	0	0	0	0	0	50	0	0	0	0	0	0	0	0	0	0	0	0	0	11	0	0	0	0	0	0	0	0	0	0	0	0	4	0	0	0	0	0	0	0	0	0	0	0	0	0	0	0	0	10	0	0	0	0	0	0	0	0	0	0	0	0	0	0	0	0	0	0	0	145	0	0	0	2	0	0	0	0	0	0	0	0	0	0	0	0	0	25	0	0	0	0	0	0	0	0	154	0	0	3	0	19	0	0	0	0	0	0	0	0	0	0	0	0	0	0	0	0	0	0	0	0	0	0	211	0	18	17	0	0	42	46	0	0	0	0	0	0	0	0	0	22	0	0	0	5	0	0	0	0	0	0	0	0	0	0	0	0	0	0	0	0	0	0	0	0	0	0	0	0	0	0	0	0	0	0	0	0	18	0	0	297	0	0	0	0	0	167	68	22	0	0	0	0	0	12	0	0	76	0	0	30	157	0	844	0	166	0	51	134	0	114	175	105	0	0	0	99	0	0	0	0	0	0	0	0	0	0	80	0	0	23	0	0	0	0	0	0	0	0	0	0	231	19	0	0	0	132	65	0	0	0	0	0	0	0	0	21	36	0	0	0	90	0	386	0	0	0	0	0	0	0	0	0	0	0	0	0	0	0	0	3	0	0	0	0	0	0	0	0	0	15	0	23	0	0	0	0	0	31	157	0	0	0	0	0	0	0	0	0	0	0	14	0	0	0	0	0	0	0	0	0	0	47	0	0	0	0	0	0	0	9	0	0	5	25	0	435	456	9	0	0	0	0	0	8	0	0	131	0	0	0	0	0	0	0	0	0	0	0	0	0	0	0	0	0	0
BNMJ5_BMI_Plate43WellG4_16S	2	0	29	0	0	0	54	0	31	0	0	0	0	0	0	0	0	0	0	0	0	0	0	0	0	0	20	0	0	0	0	0	0	253	0	0	0	0	0	0	248	44	0	29	0	91	0	0	0	74	552	663	0	0	0	0	0	543	0	0	0	0	0	14	28	0	0	0	942	0	8	0	0	9	0	9	26	156	0	0	105	0	0	92	0	382	0	0	1589	0	0	0	0	0	0	21	11	0	0	0	0	0	0	0	616	361	0	0	0	0	0	0	30	0	0	0	0	0	0	0	0	0	0	0	0	0	0	8	0	0	0	118	22	0	60	0	0	0	542	0	0	0	0	0	0	69	0	7	0	0	0	0	0	0	0	0	0	0	0	0	0	31	0	0	17	13	0	0	0	0	0	143	0	0	0	0	0	0	0	6	0	0	57	0	0	0	0	0	179	0	49	12	0	0	0	157	0	0	783	0	0	0	0	0	0	0	0	0	31	0	0	0	0	0	0	0	0	15	0	0	0	0	14	0	0	0	0	0	0	0	0	0	0	0	0	12	0	0	0	0	0	0	0	0	0	0	0	0	0	0	0	0	0	45	2	0	0	0	2	0	0	0	0	0	0	0	0	0	0	0	0	0	70	0	0	0	5	0	0	0	0	35	0	0	0	0	0	3	0	0	0	0	0	0	0	0	0	0	0	141	0	0	0	34	104	0	8	0	0	0	0	0	0	0	0	0	0	0	0	0	0	0	0	0	0	0	0	344	0	19	32	9	0	19	6	0	0	0	0	0	0	0	0	11	25	0	0	0	12	0	0	0	0	0	0	0	0	0	0	0	0	0	0	4	3	0	0	0	0	0	0	0	0	20	0	0	0	0	8	0	0	6	0	0	553	12	0	0	0	0	446	190	77	0	0	0	0	0	7	23	0	160	0	0	41	200	0	4199	0	689	8	69	167	54	80	125	83	0	0	0	38	0	0	0	0	3	0	0	106	0	0	63	0	0	26	0	0	0	0	0	0	0	0	0	16	443	28	0	9	0	227	34	0	83	0	0	0	0	0	0	27	46	0	0	0	21	0	507	0	0	0	0	0	0	0	0	0	0	0	0	0	0	0	0	0	0	0	0	0	0	0	0	0	0	23	0	44	0	0	0	51	0	0	161	0	0	0	0	0	0	0	0	0	0	0	12	0	0	0	0	0	0	0	0	0	0	76	0	2	0	0	0	0	0	0	0	0	14	53	0	640	1247	0	0	0	0	0	0	19	0	0	117	0	0	0	0	0	0	0	0	0	0	0	0	0	0	0	0	0	0
BNMJ5_BMI_Plate43WellG5_16S	2	0	22	0	0	0	100	0	76	0	0	0	0	0	0	0	0	0	0	0	0	0	0	0	0	0	18	0	0	0	0	0	4	235	0	0	0	0	0	0	349	0	0	62	0	138	97	0	0	125	598	737	0	0	0	0	0	962	0	14	0	0	0	0	65	17	0	0	862	22	0	0	0	23	0	0	16	270	0	0	108	93	0	47	0	537	0	0	1474	0	0	0	0	0	0	26	132	0	0	0	0	0	0	0	605	219	0	0	0	0	0	0	0	70	0	0	0	0	0	0	0	0	14	0	2	0	9	7	0	0	0	146	114	0	184	0	0	0	701	0	0	0	0	19	0	69	0	0	6	0	0	7	0	0	0	0	0	4	0	42	0	27	0	0	0	18	0	0	32	4	0	120	0	0	20	43	0	0	0	0	0	0	171	0	0	0	0	0	205	45	94	0	0	0	0	237	558	0	2348	0	15	0	0	0	0	0	0	0	0	0	0	0	28	0	0	0	13	10	0	0	0	0	8	0	0	0	0	0	0	0	0	0	0	0	0	12	0	0	0	0	0	0	0	0	0	0	0	0	0	0	0	0	0	0	36	6	0	0	0	9	0	0	0	0	0	0	0	0	0	0	0	0	138	0	0	0	25	0	0	0	0	14	0	0	0	0	0	0	0	0	0	0	0	0	0	0	0	11	0	450	0	0	0	123	38	0	0	0	0	30	0	0	0	0	0	0	0	0	0	0	0	0	0	0	0	0	0	482	0	19	11	23	2	29	30	0	3	0	0	0	0	0	0	14	17	0	0	0	0	0	0	0	0	0	0	0	0	0	0	0	0	0	3	0	0	0	0	7	0	0	0	0	0	0	27	0	0	4	0	0	0	39	9	0	376	6	0	5	0	0	305	129	55	0	0	0	0	0	0	14	0	269	0	0	72	288	0	1545	0	626	0	0	305	69	103	276	127	0	0	0	112	0	0	0	0	0	0	0	82	0	0	179	0	0	33	0	0	0	0	0	0	0	0	0	28	610	40	0	3	0	295	40	0	70	0	0	9	23	0	0	39	59	0	0	0	67	0	683	0	0	0	0	0	0	0	0	0	0	0	0	0	0	0	0	0	0	0	0	0	0	0	0	0	0	0	0	60	0	0	0	13	0	28	175	0	0	0	0	0	0	0	0	0	0	0	12	0	0	0	0	0	0	0	0	0	0	110	0	0	0	0	0	0	0	32	0	0	4	67	0	850	963	16	0	0	0	0	0	24	0	0	177	0	0	0	0	5	20	0	0	0	0	0	0	0	0	0	0	0	0
BNMJ5_BMI_Plate43WellG6_16S	2	0	91	0	0	0	219	19	165	0	0	0	0	0	0	0	0	0	0	0	0	0	0	0	0	0	116	0	0	4	0	0	0	306	0	0	0	0	163	0	239	79	0	0	0	65	0	0	0	19	216	1794	0	0	0	0	0	2194	0	0	0	0	0	0	0	0	0	12	1284	11	75	0	0	23	0	0	0	11	0	0	21	52	0	213	0	69	0	0	1428	0	0	0	0	0	0	48	0	0	0	0	0	0	0	0	172	146	0	0	0	0	0	29	0	0	0	0	0	0	0	0	0	0	10	0	0	0	0	20	0	0	0	139	10	0	360	0	0	0	296	0	0	0	0	0	4	47	0	24	0	0	0	0	0	0	0	0	0	0	0	15	0	17	0	0	0	0	0	0	0	0	0	18	0	0	0	0	0	0	0	0	0	0	7	0	0	0	0	0	32	0	342	42	0	0	0	187	238	0	1068	0	0	0	0	0	0	0	0	0	35	0	0	0	0	0	0	0	0	0	0	0	0	0	0	0	0	0	0	0	0	0	0	0	0	0	0	0	0	6	0	0	0	0	0	0	0	0	0	0	0	0	0	0	8	37	10	0	0	0	0	9	0	0	0	0	2	0	0	0	0	0	0	0	261	0	0	0	0	0	0	0	0	22	0	0	0	0	0	0	0	0	0	0	0	0	0	0	0	0	0	144	0	0	0	62	0	0	0	0	49	0	0	0	0	0	0	0	0	0	0	0	0	0	0	0	0	0	0	39	0	37	58	0	10	33	74	16	0	0	0	0	0	0	0	0	64	0	0	0	0	0	0	0	0	0	0	0	0	0	0	0	0	0	0	0	0	2	0	0	0	0	0	0	0	0	0	0	0	0	0	0	0	0	0	0	186	0	0	0	0	0	276	27	48	0	0	0	0	0	0	17	0	113	0	0	144	289	0	1461	0	2442	0	65	24	28	0	346	0	0	0	0	34	0	0	0	0	3	0	0	0	0	0	80	0	0	34	0	0	0	0	0	0	0	0	0	0	238	0	0	0	0	640	0	0	32	0	0	0	0	0	0	0	0	0	0	0	0	0	758	0	0	0	4	0	0	0	0	0	0	0	0	0	0	0	0	0	0	0	0	0	0	0	0	0	0	0	0	45	18	0	0	0	0	0	318	16	14	0	0	0	0	0	0	0	0	0	0	0	0	0	0	0	0	0	0	0	0	127	0	0	0	0	0	0	0	11	0	0	7	0	0	366	1191	62	0	0	0	0	0	0	0	0	0	0	0	0	0	0	0	0	0	0	0	0	0	0	0	0	0	0	0
BNMJ5_BMI_Plate43WellG7_16S	2	0	0	0	0	0	61	0	62	0	4	4	0	0	0	0	0	0	0	0	0	0	0	0	0	0	18	0	0	0	0	0	0	62	0	0	0	0	0	0	153	0	0	4	0	65	0	0	0	27	593	479	0	0	0	0	0	548	0	0	0	0	0	0	17	0	0	0	595	16	39	0	0	4	0	0	0	67	0	0	28	0	0	94	0	419	0	0	667	0	0	0	0	0	0	0	67	0	0	0	0	0	0	0	347	217	0	0	0	0	0	0	0	0	0	0	0	0	0	0	0	0	0	0	0	0	0	8	0	0	0	127	33	0	119	0	0	0	443	0	0	0	0	0	12	79	0	0	0	0	0	0	0	0	0	0	0	0	0	0	0	16	0	0	0	0	0	0	0	0	0	47	0	0	0	0	0	0	0	5	0	0	50	0	0	0	0	0	0	0	55	0	0	0	0	95	36	0	697	0	0	0	0	0	0	0	0	0	63	0	0	0	18	0	0	0	7	11	0	0	0	0	14	0	0	0	0	0	0	0	0	0	0	0	0	0	0	0	0	0	0	0	0	0	0	0	0	0	0	0	0	0	0	66	0	0	0	0	0	15	0	0	0	0	8	0	0	0	0	0	0	0	73	0	0	0	0	0	0	0	0	0	0	0	0	0	0	5	0	0	0	0	0	0	0	0	0	0	0	162	0	0	0	0	0	0	0	0	0	0	0	0	0	0	0	0	0	0	0	0	0	0	0	0	0	0	0	174	0	32	22	0	0	21	61	0	0	0	0	0	0	0	0	0	0	0	0	0	0	0	0	0	0	0	0	0	0	0	0	0	0	0	6	0	0	0	0	0	0	0	0	0	0	0	0	0	0	0	15	0	0	18	0	3	263	0	0	0	0	0	258	143	28	0	0	0	0	0	0	5	0	187	0	0	0	137	0	1761	0	338	5	45	218	0	0	146	0	0	0	0	56	0	0	0	0	0	0	0	0	0	0	112	0	0	35	0	0	0	0	0	9	0	0	0	49	311	47	0	0	0	140	8	0	88	0	0	0	0	0	0	20	46	0	0	0	27	0	387	0	0	0	4	0	0	0	0	0	0	0	0	0	0	0	0	11	0	0	0	0	0	0	0	0	0	0	0	52	13	0	0	8	0	10	74	0	0	0	0	0	0	0	0	0	0	0	0	0	0	0	0	0	0	0	0	0	0	74	0	0	0	0	0	0	0	9	0	0	0	52	0	441	511	25	0	0	0	0	0	17	0	0	36	0	0	0	0	0	0	0	0	0	0	0	0	0	0	0	0	0	0
BNMJ5_BMI_Plate43WellG8_16S	0	0	71	0	0	0	113	0	131	0	0	0	0	0	0	0	0	0	0	0	0	0	0	0	0	0	68	0	0	0	0	0	0	229	0	0	0	0	0	0	206	35	0	0	0	25	0	0	0	0	149	938	0	0	0	0	0	973	0	13	0	0	0	0	0	0	0	0	577	9	75	0	0	26	0	0	0	35	0	0	29	27	0	0	0	50	0	0	557	0	0	0	0	0	0	12	0	0	0	0	0	0	0	0	59	59	0	6	0	0	0	0	16	0	0	0	0	0	0	0	0	0	13	0	2	0	0	12	0	0	0	33	7	0	38	0	0	0	248	0	0	0	0	0	0	51	0	9	0	0	0	0	0	0	0	0	0	4	0	0	0	6	0	0	0	0	0	0	14	0	0	21	0	0	0	0	0	0	0	0	0	0	2	0	0	0	0	0	32	0	188	0	0	0	0	13	106	0	1306	0	0	0	0	0	0	0	0	0	29	0	0	0	0	0	0	0	2	0	0	0	0	0	0	0	0	0	0	0	0	0	0	0	0	0	0	0	0	0	0	0	0	0	0	0	0	0	0	0	0	0	0	0	0	39	16	0	0	0	0	8	0	0	0	0	0	0	0	0	0	0	0	0	127	0	0	0	0	0	0	0	0	0	0	0	0	0	0	0	0	0	0	0	0	0	0	0	0	0	0	117	0	0	0	0	0	0	0	0	0	0	0	0	0	0	0	0	0	0	0	0	0	0	0	0	0	0	0	39	0	2	28	0	0	10	25	0	0	0	0	0	0	0	0	2	20	0	0	0	0	0	0	0	0	0	0	0	0	0	0	0	0	0	0	0	0	0	0	0	0	0	0	0	0	0	0	0	0	0	5	0	0	0	0	0	131	0	0	0	0	0	145	17	0	0	0	0	0	0	0	0	0	34	0	0	0	131	0	1832	0	448	0	0	69	27	0	44	43	0	0	0	0	0	0	0	0	0	0	0	0	0	0	41	0	0	10	0	0	0	0	0	0	0	0	0	11	93	0	0	0	0	306	0	0	36	0	0	0	0	0	0	0	6	0	0	0	12	0	277	0	0	0	0	0	0	0	0	0	0	0	0	0	0	0	0	0	0	0	0	0	0	0	0	0	0	0	0	64	0	0	0	0	0	15	47	0	0	0	0	0	0	0	0	0	0	0	0	0	0	0	0	0	0	0	0	0	0	48	0	0	0	0	0	0	0	2	0	0	0	0	0	204	639	70	0	0	0	0	0	0	0	0	0	0	0	0	0	0	0	0	0	0	0	0	0	0	0	0	0	0	0
BNMJ5_BMI_Plate43WellG9_16S	4	0	0	0	0	0	0	0	0	0	0	0	0	0	0	0	0	0	0	0	0	0	0	0	0	0	2	0	0	0	0	3	2	129	0	0	0	0	0	0	13	0	0	217	0	124	47	0	0	133	1113	110	0	0	92	0	0	0	0	28	0	0	0	36	0	9	0	0	555	0	0	0	0	90	0	0	126	950	0	0	28	40	0	8	0	428	0	0	3203	0	0	0	0	0	0	26	231	0	0	0	0	0	0	0	741	503	0	0	0	45	0	0	0	28	0	0	0	0	0	0	0	0	13	0	0	0	24	21	0	0	4	227	12	0	73	0	0	0	428	0	0	0	0	0	0	79	0	24	0	0	0	0	0	0	0	0	0	15	9	24	0	0	142	0	99	95	0	37	33	43	0	271	0	0	36	300	0	74	0	0	0	0	845	0	0	0	0	0	391	69	51	0	0	0	0	206	0	0	0	0	63	40	0	0	0	31	0	64	58	0	0	0	25	0	0	37	0	199	0	0	0	0	0	0	0	0	0	0	0	0	21	0	0	0	0	0	0	0	0	0	0	0	0	0	0	0	0	0	0	0	0	0	0	33	15	0	0	0	0	0	0	0	0	0	0	0	0	0	0	0	14	0	917	0	0	0	595	0	0	0	0	0	0	0	0	0	0	4	0	0	0	0	0	15	0	0	0	0	0	645	20	0	23	68	359	0	0	35	22	0	0	0	0	0	0	0	0	0	0	0	0	0	0	0	0	0	0	468	0	5	32	13	11	45	18	0	0	0	0	0	0	0	0	0	5	0	0	0	9	0	0	0	0	0	0	0	0	0	0	0	0	0	0	0	0	0	0	4	3	0	0	0	0	0	16	0	0	11	0	0	0	34	11	0	419	0	0	0	0	0	169	132	86	0	0	0	0	0	0	0	0	286	0	0	21	88	0	1484	31	576	0	164	264	192	23	264	66	0	0	0	266	0	30	0	24	0	119	0	0	0	0	146	0	0	0	0	0	0	0	30	0	0	0	0	8	658	0	0	0	0	134	57	26	75	0	0	0	0	0	0	2	20	0	0	0	164	0	461	0	0	0	0	0	0	0	0	0	0	0	0	0	0	0	0	0	0	0	0	0	0	0	0	0	0	0	21	15	0	0	0	8	0	0	81	0	0	0	0	0	0	0	0	0	0	0	4	0	0	0	0	0	0	0	0	0	0	64	0	0	0	0	0	0	0	17	0	0	0	7	0	571	312	0	0	0	0	0	0	42	0	0	315	0	0	0	0	0	0	0	0	0	0	0	0	0	0	0	0	0	0
BNMJ5_BMI_Plate43WellH1_16S	4	0	107	0	0	0	337	8	69	13	32	0	0	0	0	0	0	0	0	0	0	6	0	0	0	0	289	0	0	0	0	3	0	258	0	0	0	0	186	0	287	65	0	7	0	0	0	0	0	0	129	1043	0	0	0	0	0	1141	0	0	0	0	0	0	0	0	0	0	966	0	119	0	0	0	0	0	0	16	0	0	60	79	0	76	0	259	0	0	549	0	0	0	0	0	0	57	0	0	0	0	0	0	0	0	229	83	0	0	0	0	40	0	0	0	0	0	0	0	0	0	0	0	0	0	0	0	0	0	0	0	14	26	22	0	44	0	0	0	87	0	0	0	0	0	0	122	0	0	0	0	8	22	0	0	0	0	0	3	0	120	0	0	0	0	7	0	0	55	53	0	0	44	0	0	0	39	0	2	0	0	0	0	0	0	0	4	0	0	125	0	164	0	0	0	0	314	125	0	1274	0	0	33	0	0	0	0	0	0	34	0	0	0	0	0	0	0	0	0	0	0	0	0	12	0	0	0	0	0	0	0	0	0	0	0	0	0	0	0	0	0	0	0	0	0	0	0	0	0	0	0	0	0	17	70	0	0	0	0	0	34	0	0	0	0	0	0	0	0	0	0	0	0	525	0	0	0	96	0	0	0	0	52	0	0	0	0	0	5	0	0	0	0	0	0	0	0	0	0	0	345	0	0	6	39	47	0	0	0	0	0	0	0	0	0	0	0	0	0	0	0	0	0	0	0	0	0	0	419	0	18	51	0	6	36	19	9	0	0	0	0	0	0	0	0	32	0	0	0	0	0	0	0	2	0	0	0	0	0	0	0	0	0	0	0	0	0	0	0	0	0	0	0	0	0	3	0	0	0	0	0	0	3	0	0	140	3	0	2	0	0	132	19	0	0	0	0	0	0	0	0	0	0	0	0	0	266	0	2147	0	428	0	0	117	0	103	38	40	0	0	0	0	0	0	0	0	0	0	32	0	0	0	241	0	0	10	0	0	0	0	0	0	0	0	0	0	217	4	0	0	0	278	0	0	14	0	0	0	0	0	0	0	26	0	0	0	0	0	279	0	0	0	0	0	0	0	0	0	0	0	0	0	0	0	0	77	0	0	0	0	0	0	0	0	0	21	0	75	0	0	0	0	0	0	76	0	0	0	0	0	0	0	0	0	0	0	2	0	0	0	0	0	0	0	0	0	0	35	0	0	0	0	0	0	0	2	0	0	0	46	0	403	318	38	0	0	0	0	0	0	0	0	26	0	0	0	0	0	0	0	0	0	0	0	0	0	0	0	0	0	0
BNMJ5_BMI_Plate43WellH10_16S	0	0	0	0	0	0	360	0	136	0	0	0	0	0	0	0	0	0	0	0	0	0	0	0	0	0	140	18	0	0	0	0	0	151	0	0	0	0	118	0	114	149	0	0	0	0	0	0	0	0	88	3790	0	0	0	0	0	2560	0	0	0	0	0	0	0	0	0	0	1880	8	71	0	0	0	0	0	0	0	0	0	0	0	0	200	0	327	0	0	2225	0	0	0	0	0	0	39	0	0	0	0	0	0	0	0	0	270	0	0	0	0	0	33	0	0	0	0	0	0	0	0	0	0	40	0	0	0	0	28	0	0	0	0	0	0	54	0	0	0	278	0	0	0	0	0	0	81	0	0	0	0	0	0	0	0	0	0	0	4	0	0	0	0	0	0	0	0	0	0	0	0	0	0	0	0	0	0	0	0	0	0	0	0	0	0	0	0	0	0	0	0	42	0	0	0	0	0	87	0	222	0	0	0	0	0	0	0	0	0	0	0	0	0	0	0	0	0	0	0	0	0	0	0	84	0	0	0	0	0	0	0	0	0	0	0	0	0	0	0	0	0	0	0	0	0	0	0	0	0	0	0	0	0	24	41	0	0	0	0	0	92	0	0	0	0	0	0	0	0	0	0	0	0	46	0	0	0	0	0	0	0	0	0	0	0	0	0	0	0	0	0	0	0	0	0	0	0	0	0	0	94	0	0	0	0	22	0	0	0	0	0	0	0	0	0	0	0	0	0	0	0	0	0	0	0	0	0	0	0	0	15	60	0	3	0	0	0	0	0	0	0	0	0	0	0	10	0	0	0	0	0	0	0	0	0	0	0	0	0	0	0	0	0	0	0	0	0	0	0	0	0	0	0	0	0	0	0	0	0	0	0	0	0	0	0	422	0	0	0	0	0	245	4	53	0	0	0	0	0	0	10	0	3	0	0	87	252	0	1731	0	1509	0	0	0	0	0	227	0	0	0	0	0	0	0	0	0	0	0	0	0	0	0	21	9	0	46	0	0	0	0	0	7	0	0	0	63	122	0	0	0	0	937	0	0	63	0	0	0	0	0	0	0	71	0	0	0	0	0	1366	0	0	0	0	0	0	0	0	0	0	0	0	0	0	0	0	0	0	0	0	0	0	0	0	0	0	0	0	47	0	0	0	0	0	0	157	0	0	0	0	0	0	0	0	0	0	0	0	0	0	0	0	0	0	0	0	0	0	287	0	0	0	0	0	0	0	0	0	0	24	38	0	446	763	237	0	0	0	0	0	0	0	0	0	0	0	0	0	0	0	0	0	0	0	0	0	0	0	0	0	0	0
BNMJ5_BMI_Plate43WellH11_16S	10	0	97	0	0	0	405	0	0	0	11	0	0	0	0	0	0	0	0	0	0	0	0	0	0	0	193	0	0	4	0	0	0	161	0	0	0	0	85	0	80	98	0	0	0	52	0	0	0	0	249	3210	0	0	0	0	0	2129	0	9	0	0	0	0	0	0	0	9	2134	0	97	0	0	0	0	0	0	0	0	0	10	0	0	259	0	737	0	0	1894	0	0	0	0	0	0	72	0	0	0	0	0	0	0	0	390	426	0	0	0	0	0	0	0	45	0	0	0	0	0	0	0	0	14	0	0	0	0	24	0	0	0	0	0	0	108	0	0	0	617	0	0	0	0	8	0	109	0	34	0	0	0	0	0	0	0	0	0	0	0	0	0	0	0	0	0	0	0	0	0	0	0	0	0	0	0	0	0	0	0	0	0	0	0	0	0	0	0	0	0	0	169	25	0	0	0	44	120	0	130	0	0	0	0	0	0	0	0	0	0	0	0	0	0	0	0	0	0	0	0	0	0	0	36	0	0	0	0	0	0	0	0	0	0	0	0	0	0	0	0	0	0	0	0	0	0	0	0	0	0	0	0	0	19	155	0	0	18	0	0	45	0	0	0	0	0	0	0	0	0	0	0	0	80	0	0	0	8	0	0	0	0	0	0	0	0	0	0	0	0	0	0	0	0	0	0	0	0	0	0	83	0	0	0	23	24	0	0	0	23	0	0	0	0	0	0	0	0	0	0	0	0	0	0	0	0	0	0	0	0	9	50	0	7	54	49	0	0	0	0	0	0	0	0	0	16	0	0	0	0	0	0	0	0	0	0	0	0	0	0	0	0	0	0	0	0	5	0	0	0	0	0	0	0	0	0	0	0	0	30	0	0	3	0	0	278	0	0	0	0	0	363	56	28	0	0	0	0	0	0	2	0	30	0	0	189	658	0	1942	0	865	2	0	0	0	0	360	0	0	0	0	0	0	0	0	0	0	0	0	28	0	0	0	0	0	89	0	0	0	0	14	0	0	0	0	56	278	0	0	0	0	254	0	0	32	0	0	0	0	0	0	0	57	0	0	0	0	0	903	0	0	0	0	0	2	0	0	0	0	0	0	0	0	0	0	0	0	0	0	0	0	0	0	10	0	0	10	115	0	0	0	0	0	39	224	0	0	0	0	0	0	0	0	0	0	0	0	0	0	0	0	0	0	0	0	0	0	88	0	9	0	0	0	0	0	0	0	0	0	24	0	562	613	250	0	0	0	0	0	0	0	0	0	0	0	0	0	0	0	0	0	0	0	0	0	0	0	0	0	0	0
BNMJ5_BMI_Plate43WellH2_16S	0	0	119	0	0	0	156	0	118	0	11	0	0	0	0	0	0	0	0	0	0	0	0	0	0	0	119	0	0	0	0	0	0	119	0	0	0	0	105	0	372	60	0	69	0	56	0	0	0	25	220	868	0	0	0	0	0	741	0	0	0	0	0	0	0	8	0	0	813	0	63	0	0	16	0	0	0	124	0	0	86	28	0	41	0	253	0	0	563	0	0	0	0	0	0	40	0	0	0	0	0	0	0	0	180	84	0	0	0	0	22	0	0	0	0	0	0	0	0	0	0	0	5	0	0	0	0	0	0	0	0	62	53	0	68	0	0	0	305	0	0	0	0	0	0	72	0	17	0	0	0	5	0	0	0	0	0	37	0	0	0	41	14	0	14	9	0	0	0	0	0	17	0	0	14	0	0	0	0	0	0	0	0	0	0	0	0	0	0	0	176	42	0	0	0	424	104	0	1088	0	34	24	0	0	0	0	0	0	75	0	0	0	0	0	0	0	10	0	0	0	0	0	5	0	0	0	0	0	0	0	0	0	0	0	0	0	0	0	0	0	0	0	0	0	0	0	0	0	0	0	0	0	0	54	0	0	0	0	0	0	0	0	0	0	0	0	0	0	0	0	0	0	272	0	0	0	21	0	0	0	0	55	0	0	0	0	0	5	0	0	0	0	0	0	0	0	0	0	0	389	0	0	0	85	26	0	0	0	0	0	0	0	0	0	0	0	0	0	0	0	0	0	0	0	0	0	0	373	0	6	22	5	7	20	0	0	0	0	0	0	0	0	0	0	18	0	0	0	0	0	0	0	0	0	0	0	0	0	0	0	0	0	0	0	0	0	0	6	0	0	0	0	0	0	0	0	0	0	0	0	0	0	0	0	124	0	0	0	0	0	91	54	28	0	0	0	0	0	0	0	0	51	0	0	0	193	0	1290	0	430	0	28	264	72	88	102	0	0	0	0	74	0	0	0	0	0	0	31	0	0	0	263	0	0	12	0	0	0	0	0	0	0	0	0	0	202	5	0	4	25	83	0	0	27	0	0	0	0	0	0	0	9	0	0	0	0	0	367	0	0	0	10	0	0	0	0	0	0	0	0	0	0	0	0	31	0	0	0	0	0	0	0	0	0	0	0	50	0	0	5	0	0	15	55	0	0	0	0	0	0	0	0	0	0	0	0	0	0	0	0	0	0	0	0	0	0	71	0	0	0	0	0	0	0	0	0	0	4	31	0	398	435	39	0	0	0	0	0	0	0	0	100	0	0	0	0	0	0	0	0	0	0	0	0	0	0	0	0	0	0
BNMJ5_BMI_Plate43WellH3_16S	0	0	135	0	0	0	190	0	89	0	5	0	0	0	0	0	0	0	0	0	0	0	0	0	0	0	68	10	0	0	0	0	0	208	0	0	0	0	147	0	350	214	0	0	0	0	0	0	0	54	307	1547	0	0	0	0	0	1684	0	0	0	0	0	0	0	0	0	0	1301	27	62	0	0	0	0	0	0	99	0	0	100	48	0	122	0	374	0	0	1276	0	0	0	0	0	0	39	0	0	0	0	0	0	0	0	242	310	68	0	0	0	0	0	0	0	0	0	0	0	0	0	0	0	0	0	0	0	0	3	0	0	0	40	103	0	131	0	0	0	305	0	0	0	0	0	0	57	0	21	0	0	0	0	0	0	0	0	9	3	0	0	0	28	0	0	0	0	0	0	37	0	0	21	0	0	3	0	0	0	0	0	0	0	0	0	0	0	0	0	68	0	247	10	0	31	0	255	84	0	930	0	12	0	0	0	0	0	0	0	90	0	0	0	0	0	0	0	0	0	0	0	0	0	14	0	0	0	0	0	0	0	0	0	0	0	0	0	0	0	0	0	0	0	0	0	0	0	0	0	0	0	0	0	16	72	10	0	0	0	0	21	0	0	0	0	2	0	0	0	0	0	0	0	49	0	0	0	0	0	0	0	0	54	0	0	0	0	0	0	0	0	0	0	0	0	0	0	0	0	0	358	0	0	0	0	0	0	0	0	0	0	0	0	0	0	0	0	0	0	0	0	0	0	0	0	0	0	0	168	0	17	45	0	0	0	0	0	0	0	0	0	0	0	0	0	13	0	0	0	0	0	0	0	0	0	0	0	0	0	0	0	0	0	0	0	0	0	0	0	0	0	0	0	0	0	2	0	0	0	0	0	0	2	0	0	228	0	0	0	0	0	397	34	23	0	0	0	0	0	0	2	0	82	0	0	108	202	0	2702	0	910	3	30	35	0	156	405	59	0	0	0	16	0	0	0	48	0	0	0	0	0	0	105	0	0	7	0	0	0	0	0	0	0	0	0	0	304	0	0	9	0	613	0	0	9	0	0	0	0	0	0	0	42	0	0	0	32	0	874	0	0	0	0	0	0	0	0	0	0	0	0	0	0	0	0	0	0	0	0	0	0	0	0	0	0	0	0	64	0	0	0	0	0	27	101	0	0	0	0	0	0	0	0	0	0	0	0	0	0	0	0	0	0	0	0	0	0	56	0	0	0	0	0	0	0	0	0	0	0	0	0	326	1335	129	0	0	0	0	0	0	0	0	20	0	0	0	0	0	0	0	0	0	0	0	0	0	0	0	0	0	0
BNMJ5_BMI_Plate43WellH4_16S	6	0	244	0	0	0	238	0	256	0	18	0	15	0	0	0	0	0	0	0	0	0	0	0	0	0	207	0	0	7	0	0	15	233	0	0	0	0	185	0	398	351	0	0	0	68	0	0	0	35	361	1645	0	0	0	0	0	1844	0	0	0	0	0	0	0	9	0	27	1582	41	79	0	9	50	0	0	0	92	0	0	0	193	0	236	0	441	0	0	1008	0	0	0	0	0	0	64	0	0	0	0	0	0	0	0	146	233	0	0	0	0	74	0	0	0	0	0	0	0	0	0	0	0	25	0	0	0	0	0	0	0	0	64	59	0	153	0	0	0	394	0	0	0	0	11	0	120	0	13	0	0	0	0	0	0	0	0	6	0	2	35	0	25	0	0	0	0	0	0	47	0	0	58	0	0	0	0	0	0	0	0	0	0	0	0	0	0	0	0	33	0	141	38	0	0	0	126	311	0	560	0	11	0	0	0	0	0	0	0	137	0	0	0	0	0	0	0	9	0	0	0	0	0	44	0	0	0	0	0	0	0	0	0	0	0	0	0	0	0	0	0	0	0	0	0	0	0	0	0	0	0	0	0	31	149	0	0	39	0	0	50	0	0	0	0	0	0	0	0	0	0	0	0	100	0	0	0	2	0	0	0	0	120	0	0	0	0	0	0	0	0	0	0	0	0	0	0	0	0	0	202	0	0	0	83	0	0	12	0	0	0	0	0	0	0	0	0	0	0	0	0	0	0	0	0	0	0	0	148	0	28	137	0	0	46	40	0	0	2	0	0	0	0	0	7	46	0	0	0	12	0	0	0	0	0	0	0	0	0	0	0	0	0	0	0	0	11	0	0	0	0	0	0	0	0	0	0	0	0	13	0	0	0	0	0	139	0	0	12	13	0	450	46	25	0	0	0	0	0	0	0	0	66	0	0	128	283	0	3400	0	1323	15	0	8	59	68	259	48	0	0	0	0	0	0	0	0	0	0	0	0	0	0	23	0	0	43	0	0	0	0	0	0	0	0	0	53	386	6	0	0	26	464	0	0	19	0	0	0	0	0	0	0	69	0	0	0	0	0	853	0	0	0	0	0	0	0	0	0	0	0	0	0	0	0	0	7	0	0	0	0	0	0	0	0	0	0	0	63	23	0	0	0	0	23	182	0	0	0	0	0	0	0	0	0	0	0	0	0	0	0	0	0	0	0	0	0	0	66	0	14	0	0	0	0	0	0	0	0	0	39	0	452	868	209	0	0	0	0	0	0	0	0	0	0	0	0	0	0	0	0	0	0	0	0	0	0	0	0	0	0	0
BNMJ5_BMI_Plate43WellH6_16S	0	0	38	0	0	0	106	0	0	0	0	0	0	0	0	0	0	0	0	0	0	0	0	0	0	0	45	0	0	0	0	0	0	147	3	0	0	0	174	0	292	152	0	0	0	0	0	0	0	6	300	2966	0	0	0	0	0	3072	0	0	0	0	0	0	0	0	0	0	2008	0	40	0	0	0	0	0	0	28	0	0	0	57	0	370	0	449	0	0	3117	0	0	0	0	0	0	0	0	0	0	0	0	0	0	0	403	484	0	0	0	0	0	0	31	0	4	0	0	0	0	0	0	0	0	0	0	0	0	0	0	0	0	35	7	0	243	0	0	0	558	0	0	0	0	0	0	33	0	15	0	0	0	0	0	0	0	0	0	0	0	15	0	0	0	0	0	5	0	0	0	0	0	31	0	0	0	0	0	0	0	0	0	0	0	0	0	0	0	0	0	0	94	13	0	0	0	188	375	0	301	0	4	13	0	0	0	0	0	0	39	0	0	0	0	0	0	0	0	0	0	0	0	0	14	0	0	0	0	0	0	0	0	0	0	0	0	0	0	0	0	0	0	0	0	0	0	0	0	0	0	0	0	0	0	124	30	0	0	0	0	0	0	0	0	0	0	0	0	0	0	0	0	0	135	0	0	0	3	0	0	0	0	0	0	0	0	0	0	0	0	0	0	0	0	0	0	0	0	0	0	24	0	0	0	69	0	0	27	28	29	0	0	0	0	0	0	0	0	0	0	0	0	0	0	0	0	0	2	4	0	0	31	0	0	0	0	0	0	0	0	0	0	0	0	0	16	0	0	0	0	0	0	0	0	0	0	0	0	0	0	0	0	0	0	0	0	0	0	0	0	0	0	0	0	0	0	0	0	0	44	0	0	0	0	0	401	0	0	0	0	0	405	88	83	0	0	0	0	0	0	38	0	124	0	0	192	417	0	3513	0	1210	2	40	0	0	93	413	84	0	0	0	17	0	0	0	0	3	0	0	0	0	0	0	0	0	70	0	0	0	0	0	0	0	0	0	39	364	0	0	8	0	591	0	0	15	0	0	0	0	107	0	0	41	0	0	0	30	0	1169	0	0	0	0	0	0	0	0	0	0	0	0	0	0	0	0	0	0	0	0	0	0	0	0	0	0	8	0	54	0	0	0	0	0	23	263	0	49	0	0	0	0	0	0	0	0	0	8	0	0	0	0	0	0	0	0	0	0	143	0	0	0	0	0	0	0	0	0	0	17	45	0	525	1385	87	0	0	0	0	0	0	0	0	0	0	0	0	0	0	0	0	0	0	0	0	0	0	0	0	0	0	0
BNMJ5_BMI_Plate43WellH7_16S	0	0	0	0	0	0	0	0	0	0	0	0	0	0	0	0	0	0	0	0	0	0	0	0	0	0	0	0	0	0	0	0	0	9	0	0	0	0	0	0	74	0	0	0	0	0	0	0	0	0	244	414	0	0	0	0	0	199	0	0	0	0	0	0	0	0	0	0	1261	0	0	0	0	0	0	0	0	0	0	0	0	0	0	0	0	44	0	0	462	0	0	0	0	0	0	0	0	0	0	0	0	0	0	0	55	103	0	0	0	0	0	0	19	17	0	0	0	0	0	0	0	0	0	0	0	0	0	0	0	0	0	0	0	0	0	0	0	0	66	0	0	0	0	0	0	72	0	0	0	0	0	0	0	0	0	0	0	0	0	0	0	0	0	0	0	0	0	0	0	0	0	0	0	0	0	0	0	0	0	0	0	0	0	0	0	0	0	0	0	0	0	0	0	0	0	0	0	0	34	0	0	0	0	0	0	0	0	0	0	0	0	0	0	0	0	0	0	0	0	0	0	0	8	0	0	0	0	0	0	0	0	0	0	0	0	0	0	0	0	0	0	0	0	0	0	0	0	0	0	0	0	0	0	0	0	0	0	0	0	23	0	0	0	0	0	0	0	0	0	0	0	0	12	0	0	0	0	0	0	0	0	0	0	0	0	0	0	0	0	0	0	0	0	0	0	0	0	0	0	0	0	0	0	85	0	0	0	0	0	0	0	0	0	0	0	0	0	0	0	0	0	0	0	0	0	0	0	0	0	2	0	0	0	0	18	0	0	0	0	0	0	0	0	0	9	0	0	0	0	0	0	0	0	0	0	0	0	0	0	0	0	0	0	0	0	0	0	0	0	0	0	0	0	0	0	0	0	0	0	0	0	0	0	0	128	0	0	0	0	0	62	0	0	0	0	0	0	0	0	0	0	60	0	0	79	170	0	326	0	55	0	0	0	0	0	0	0	0	0	0	0	0	0	0	0	0	0	0	0	0	0	129	0	0	41	0	0	0	0	0	0	0	0	0	0	265	0	0	0	0	221	0	0	0	0	0	0	0	0	0	0	0	0	0	0	0	0	271	0	0	0	2	0	0	0	0	0	0	0	0	0	0	0	0	0	0	0	0	0	0	0	0	12	0	0	0	91	0	0	0	0	0	0	0	0	0	0	0	0	0	0	0	0	0	0	0	0	0	0	0	0	0	0	0	0	0	0	0	0	0	0	0	0	0	0	0	0	0	0	0	0	257	0	0	0	0	0	0	0	0	0	0	0	0	0	0	0	0	0	0	0	0	0	0	0	0	0	0	0	0
BNMJ5_BMI_Plate43WellH8_16S	6	0	0	0	0	0	87	0	10	0	0	0	0	0	0	0	0	0	0	0	0	0	0	0	0	0	55	0	0	0	0	0	0	172	2	0	0	0	0	0	35	14	0	0	0	30	0	0	0	0	210	614	0	0	0	0	0	672	0	0	0	0	0	0	0	0	0	0	502	17	13	0	0	0	0	0	0	61	0	0	11	0	0	114	0	88	0	0	447	0	0	0	0	0	0	0	0	0	0	0	0	0	0	0	105	148	0	0	0	0	11	0	0	0	0	0	0	0	0	0	0	0	7	0	0	0	2	0	0	0	0	97	22	0	117	0	0	0	363	0	0	0	0	0	12	56	0	9	0	0	0	0	0	0	0	0	0	3	0	0	0	0	0	0	0	6	0	0	0	0	0	34	0	0	0	11	0	0	0	0	0	0	0	0	0	0	0	0	41	0	0	15	0	4	0	24	56	0	25	0	0	0	0	0	0	0	0	7	0	0	2	0	0	0	0	0	2	9	0	0	0	0	11	0	0	0	0	0	0	0	0	0	0	0	0	107	0	0	0	0	0	0	0	0	0	0	0	0	0	0	0	0	0	60	0	0	0	0	0	8	0	0	0	0	0	0	0	0	0	0	0	0	64	0	0	0	0	0	0	0	0	0	0	0	0	0	0	0	0	0	0	0	0	0	0	0	0	0	0	27	0	0	0	27	0	0	0	0	0	0	0	0	0	0	0	0	0	0	0	0	0	0	0	0	0	0	0	0	0	6	6	4	27	10	26	0	0	0	0	0	0	0	0	0	11	0	0	0	0	0	0	0	0	0	0	0	0	0	0	0	0	0	0	0	0	0	0	0	0	0	0	0	0	0	0	0	0	0	8	0	0	0	0	0	215	0	0	0	0	0	170	64	39	0	0	0	0	0	12	0	0	0	0	0	50	228	0	1566	0	292	8	78	47	0	0	146	94	0	0	0	0	0	0	0	0	0	0	0	0	0	0	0	0	0	16	0	0	0	0	0	0	0	0	0	18	157	0	0	4	3	152	0	0	21	0	0	0	0	0	0	0	0	0	0	0	30	0	434	0	0	0	6	0	0	0	0	0	0	0	0	0	0	0	0	0	0	0	0	0	0	0	0	13	0	0	0	43	0	0	58	0	0	21	11	0	0	0	0	0	0	0	0	0	0	0	3	0	0	0	0	0	0	0	0	0	0	59	0	2	0	0	0	0	0	0	0	0	0	0	0	215	334	29	0	0	0	0	0	0	0	0	0	0	0	0	0	0	0	0	0	0	0	0	0	0	0	0	0	0	0
BNMJ5_BMI_Plate43WellH9_16S	6	0	41	0	0	0	159	0	0	0	0	0	0	0	0	0	0	0	0	0	0	0	0	0	0	0	58	0	0	0	0	0	0	271	0	0	0	0	0	0	215	161	0	3	0	44	0	0	0	4	129	2444	0	0	0	0	0	2209	0	0	0	0	0	0	0	0	0	0	1443	39	28	0	0	0	0	0	0	8	0	0	17	27	0	300	0	282	0	0	1865	0	0	0	0	0	0	29	0	0	0	0	0	0	0	0	236	348	0	0	0	0	31	0	0	0	0	0	0	0	0	0	0	0	0	0	0	0	0	0	0	0	0	8	0	0	414	0	0	0	236	0	0	0	0	5	0	56	0	15	0	0	0	0	0	0	0	0	0	90	0	13	0	0	0	0	0	0	0	0	4	0	0	0	0	0	0	0	0	0	0	0	0	0	0	0	0	0	0	0	0	0	52	0	0	0	0	143	340	0	524	0	0	0	0	0	0	0	0	0	29	0	0	0	0	0	0	0	0	0	0	0	0	0	30	0	0	0	0	0	0	0	0	0	0	0	0	4	0	0	0	0	0	0	0	0	0	0	0	0	13	0	0	0	0	41	13	0	0	0	0	5	0	0	0	0	0	0	0	0	0	0	0	0	238	0	0	0	0	0	0	0	0	21	0	0	0	0	0	0	0	0	0	0	0	0	0	0	0	0	0	115	0	0	0	0	0	0	0	0	0	0	0	0	0	0	0	0	0	0	0	0	0	0	0	0	0	0	0	31	0	62	53	0	0	14	25	0	0	0	0	0	0	0	0	0	62	0	0	0	0	0	0	0	0	0	0	0	0	0	0	0	0	0	0	0	0	0	0	0	0	0	0	0	0	0	0	0	0	0	0	0	0	0	0	0	195	0	0	0	0	0	421	12	0	0	0	0	0	0	0	0	0	67	0	0	141	284	0	3852	0	1258	0	0	0	0	28	434	0	0	0	0	0	0	0	0	0	0	0	0	0	0	0	94	0	0	41	0	0	0	0	0	0	0	0	0	0	206	0	0	6	0	472	0	0	0	0	0	0	0	0	0	0	26	0	0	0	0	0	821	0	0	0	0	0	0	0	0	0	0	0	0	0	0	0	0	0	0	0	0	0	0	0	0	0	0	10	0	60	0	0	0	0	0	43	204	0	0	0	0	0	0	0	0	0	0	0	15	0	0	0	0	0	0	0	0	0	0	31	0	0	0	0	0	0	0	15	0	0	30	15	0	309	1235	108	0	0	0	0	0	0	0	0	0	0	0	0	0	0	0	0	0	0	0	0	0	0	0	0	0	0	0
BNMJ5_BMI_Plate44WellA10_16S	0	0	0	0	0	0	0	0	44	0	0	5	0	0	0	0	0	0	0	0	0	0	0	0	0	0	14	0	0	0	0	9	0	117	0	0	0	0	0	0	107	47	0	95	0	0	0	0	0	64	485	173	8	0	0	0	0	68	0	0	0	0	0	47	0	0	0	0	166	31	0	0	6	71	0	0	18	297	0	0	55	65	0	0	0	236	0	0	392	0	0	0	0	0	0	0	133	0	0	0	0	0	0	0	570	257	0	0	0	0	0	0	0	36	0	0	0	0	0	0	0	0	0	4	0	0	0	0	0	0	0	28	14	0	55	0	0	0	202	0	0	0	0	0	0	13	0	14	0	0	0	0	0	0	0	0	0	22	0	24	0	0	0	0	0	0	0	0	0	0	0	35	0	0	0	0	0	0	0	5	0	0	86	0	0	0	0	0	148	39	42	7	0	0	0	0	0	0	43	0	37	0	0	0	0	0	0	0	0	0	0	0	0	0	0	0	0	19	0	0	0	0	11	0	0	0	0	0	0	0	12	0	0	0	0	0	0	14	0	0	0	0	0	0	0	0	0	0	0	0	0	0	6	28	21	0	0	0	0	0	0	0	0	0	0	0	0	0	0	0	0	0	618	0	0	0	7	0	0	0	0	0	0	0	0	0	0	23	0	0	0	0	0	0	0	0	0	11	0	170	0	0	4	33	73	0	0	0	0	8	0	0	0	0	0	0	0	0	0	0	0	0	0	0	0	0	0	287	0	13	23	13	32	53	45	0	0	0	0	0	0	0	0	0	0	0	0	0	0	0	0	0	0	0	0	0	0	0	0	0	0	0	0	0	0	0	0	0	0	0	0	0	0	0	0	0	0	0	0	0	0	17	0	0	241	0	0	0	0	0	125	70	25	0	0	0	0	0	0	2	0	122	0	0	0	85	0	768	0	90	0	0	30	85	88	0	87	0	0	0	87	0	0	0	0	0	0	0	109	0	0	154	0	0	12	0	0	0	0	0	0	0	0	0	6	200	23	0	0	0	0	0	0	45	0	0	0	0	0	0	0	6	0	0	0	0	0	143	0	0	0	0	0	0	0	0	0	0	0	0	0	0	0	0	0	0	0	0	0	0	0	0	0	0	0	0	22	0	0	0	0	0	0	72	0	0	0	0	0	0	0	0	0	0	0	14	0	0	0	0	0	0	0	0	0	0	28	0	0	0	0	0	0	0	9	0	0	0	6	0	262	867	3	0	0	0	0	0	0	0	0	153	0	0	0	0	0	0	0	0	0	0	0	0	0	0	0	0	0	0
BNMJ5_BMI_Plate44WellA11_16S	2	0	0	0	0	0	0	0	18	0	0	4	0	0	0	0	0	0	0	0	0	0	0	0	0	0	4	0	0	0	0	0	0	61	0	0	0	0	0	0	74	19	0	0	0	65	0	0	0	31	403	189	0	0	0	0	0	110	0	0	0	0	0	9	38	7	0	0	268	0	0	0	0	36	0	8	13	134	0	0	76	36	0	0	0	210	0	0	542	0	0	0	0	0	0	16	171	0	0	0	0	0	0	0	516	192	0	0	0	0	0	0	0	31	0	0	0	0	0	0	0	0	0	0	0	0	0	0	0	0	0	81	67	0	114	0	0	0	331	0	0	0	0	0	0	16	0	0	0	0	0	0	0	0	0	0	0	24	0	0	0	0	0	0	5	6	0	0	13	0	0	31	0	0	0	0	0	10	0	4	0	0	66	0	0	0	0	0	215	0	0	0	0	0	0	57	56	0	117	0	18	33	0	0	0	0	0	0	0	0	0	0	0	0	0	0	0	26	0	0	0	0	0	0	0	0	0	0	0	0	0	0	0	0	6	4	0	0	0	0	0	0	0	0	0	0	0	0	0	0	35	0	6	0	34	0	0	0	0	4	0	0	0	0	13	0	0	0	0	0	0	0	265	0	0	0	0	0	0	0	0	11	0	0	0	0	0	26	0	0	0	0	0	0	0	0	0	0	0	182	0	0	0	110	11	0	0	0	0	0	0	0	0	0	0	0	0	0	0	0	0	0	0	0	0	0	0	96	0	5	19	0	21	44	34	0	0	0	0	0	0	0	0	0	0	0	0	0	0	0	0	0	0	0	0	0	0	0	0	0	0	0	0	0	0	0	0	0	0	0	0	0	0	0	9	0	0	0	0	0	0	28	4	0	299	0	0	0	0	0	128	128	0	0	0	0	0	0	0	0	0	132	0	0	0	72	0	719	0	188	0	95	78	0	66	39	121	0	0	0	54	0	0	0	0	0	0	0	193	0	0	89	0	0	5	0	0	0	0	24	0	0	0	0	12	308	0	0	0	0	94	11	0	19	0	0	0	0	0	0	0	35	0	0	0	12	0	265	0	0	0	0	0	0	0	0	0	0	0	0	0	0	0	0	0	0	0	0	0	0	0	0	0	0	0	0	2	0	0	0	0	0	21	106	0	0	0	0	0	0	0	0	0	0	0	11	0	0	0	0	0	0	0	0	0	0	49	0	3	0	0	0	0	0	10	0	0	0	16	0	346	1438	0	0	0	0	0	0	0	0	0	118	0	0	0	0	0	15	0	2	0	0	0	0	0	0	0	0	0	0
BNMJ5_BMI_Plate44WellA12_16S	0	0	0	0	0	0	0	0	11	0	0	11	0	0	0	0	0	0	0	0	0	0	0	0	0	0	35	0	0	0	0	5	9	120	0	0	0	0	0	0	21	0	0	75	0	82	0	0	0	84	620	145	0	0	0	0	0	65	0	0	0	0	0	19	26	21	0	0	310	21	5	0	7	32	0	0	23	243	0	0	33	45	0	0	0	203	0	0	624	0	0	0	0	0	0	11	175	0	0	0	0	12	0	0	527	185	0	0	0	0	31	0	0	0	0	0	0	0	0	0	0	0	0	0	0	0	5	8	0	0	0	80	44	0	69	0	0	0	272	0	0	0	0	13	0	26	0	0	0	0	0	7	0	0	0	0	4	0	0	0	0	11	0	0	16	5	0	0	5	39	0	63	0	0	10	0	0	0	0	0	0	0	127	0	0	0	0	0	113	23	21	14	0	0	0	74	152	0	0	0	11	49	0	8	0	0	0	0	0	0	0	0	0	4	0	0	0	19	0	0	0	0	17	0	0	0	0	0	0	0	0	0	0	0	0	0	0	0	0	0	0	0	0	0	0	0	0	0	0	0	0	0	5	45	0	3	4	0	0	0	0	0	0	0	0	0	0	0	0	0	0	0	158	0	0	0	12	0	0	0	0	0	4	0	0	0	0	9	0	0	0	0	0	0	0	0	0	0	2	162	0	0	0	108	58	0	0	0	0	0	0	0	0	0	0	0	0	0	0	0	0	0	0	0	0	0	0	249	0	16	32	11	29	37	24	0	0	0	0	0	0	0	0	0	0	0	0	0	0	0	0	0	0	0	0	0	0	0	0	0	0	0	0	0	7	0	0	0	0	0	0	0	0	0	26	0	0	0	7	0	0	14	0	0	327	0	5	5	10	0	178	136	4	0	0	0	0	0	0	5	0	169	0	12	27	108	0	1460	0	60	0	0	214	16	0	28	93	0	0	0	111	0	0	0	0	0	0	0	58	0	0	154	0	0	15	0	0	0	0	0	0	0	0	0	0	300	68	0	0	0	91	47	0	23	0	0	0	0	0	0	0	68	0	0	0	0	0	174	0	0	0	0	0	0	0	0	0	0	0	0	0	0	0	0	0	0	0	0	0	0	0	0	11	0	0	0	46	0	0	0	0	0	24	145	0	0	0	0	0	0	0	0	0	0	0	43	0	0	0	0	0	0	0	0	0	0	46	0	0	0	0	0	0	0	0	0	0	6	8	0	417	388	0	0	0	0	0	0	0	0	0	216	21	0	0	0	0	0	0	0	0	0	0	0	0	0	0	0	0	0
BNMJ5_BMI_Plate44WellA2_16S	8	0	0	0	0	0	0	0	2	0	0	32	0	0	0	0	0	0	0	0	0	0	0	0	0	0	28	0	0	0	0	11	3	165	0	0	0	0	0	0	0	31	0	44	0	137	0	0	0	108	1075	74	0	0	0	0	0	32	0	0	0	0	0	20	38	18	0	0	163	0	5	0	0	201	11	2	34	1163	0	0	71	45	0	50	0	101	0	0	745	0	164	0	0	0	0	99	481	0	0	0	0	49	0	0	788	526	0	0	0	0	0	0	0	66	0	0	0	0	0	0	0	0	13	0	0	0	0	5	0	0	28	60	18	0	77	0	0	0	509	0	0	0	0	0	0	9	0	0	0	0	0	8	0	0	0	0	0	21	0	35	0	28	0	0	23	13	0	0	11	44	0	91	0	0	0	67	0	7	0	0	0	0	205	0	0	0	0	0	252	23	63	0	0	0	0	0	65	0	0	0	96	63	0	0	0	0	0	0	81	0	0	0	0	0	0	0	0	47	0	0	0	0	23	0	0	0	0	0	0	0	0	0	0	0	0	0	0	0	0	0	0	0	0	0	0	0	0	0	0	0	0	0	14	42	19	12	0	0	0	0	0	0	0	0	0	0	0	0	0	0	0	0	211	0	0	0	0	0	0	0	0	0	0	0	0	0	0	35	0	0	0	0	0	0	0	0	0	0	0	313	0	0	36	0	82	0	0	0	0	72	0	2	0	0	0	2	0	0	0	0	0	0	0	0	0	0	0	434	0	11	33	8	16	58	67	0	0	4	0	0	0	0	0	0	6	0	0	0	0	0	0	0	0	0	0	0	0	0	0	0	0	0	0	0	0	0	0	3	7	0	0	0	0	5	17	0	0	9	0	0	0	22	0	0	308	13	0	7	19	0	198	164	16	0	0	0	0	0	0	23	22	364	0	7	0	52	0	2177	37	84	0	103	0	135	114	75	163	0	0	0	152	0	0	0	0	5	0	0	0	0	0	183	0	0	0	0	0	0	0	0	0	0	0	0	43	274	0	0	0	0	297	148	0	78	0	0	0	0	0	0	0	23	0	0	0	0	0	270	0	0	0	0	0	10	0	0	0	0	0	0	0	0	0	0	0	0	0	0	0	0	0	0	0	0	0	0	15	0	0	0	15	5	0	84	0	0	0	0	0	0	0	0	0	0	0	9	0	0	0	0	0	7	0	0	0	0	35	0	0	0	0	0	0	0	0	0	0	0	58	0	213	809	0	0	0	0	0	0	14	0	0	218	0	0	0	0	0	0	0	0	0	0	0	6	0	0	0	0	0	0
BNMJ5_BMI_Plate44WellA3_16S	0	0	0	0	0	0	3	0	0	0	0	0	0	0	0	0	0	0	0	0	0	0	0	0	0	0	0	0	0	0	0	0	0	78	0	0	0	0	37	0	239	29	0	0	0	45	0	37	0	33	215	368	0	0	0	0	0	46	0	0	0	0	0	3	0	0	0	0	343	14	9	0	0	102	0	3	29	499	0	0	57	79	0	119	0	160	0	0	1000	0	0	0	0	0	0	42	95	0	0	0	0	123	0	0	629	303	0	0	0	0	0	0	71	82	0	0	0	0	0	0	0	0	0	0	0	0	0	10	0	0	0	0	2	0	16	0	0	0	170	0	0	0	0	0	0	0	0	4	0	0	0	0	0	0	0	0	0	19	0	0	0	0	0	0	0	12	0	0	0	0	0	90	0	0	9	0	0	14	0	17	0	0	123	0	0	0	0	0	82	0	357	0	0	10	0	0	225	0	1186	0	28	0	0	0	0	0	0	0	95	0	0	0	0	0	0	0	0	27	0	0	0	0	0	0	0	0	0	0	0	0	2	0	0	0	26	0	0	0	0	0	0	112	0	140	0	34	0	0	21	0	0	0	0	0	0	2	0	0	0	0	0	0	0	0	0	0	0	0	0	0	0	0	29	0	0	0	8	0	0	0	0	0	0	0	0	0	0	21	0	0	0	0	0	0	0	0	0	0	0	33	0	25	20	110	10	44	0	0	0	30	0	0	0	0	0	0	0	0	0	0	0	0	0	0	0	0	0	61	0	4	4	0	0	25	12	0	0	0	0	0	0	0	0	0	15	0	0	0	0	0	0	0	0	0	0	0	0	0	0	0	0	0	0	0	0	2	0	0	0	0	0	0	0	0	5	0	0	0	0	0	0	0	0	0	341	0	0	0	0	0	120	19	9	0	0	0	0	0	0	3	0	87	0	0	20	22	0	718	0	399	2	92	38	47	58	45	110	0	0	0	24	0	0	0	0	0	0	0	107	0	0	17	0	0	12	0	0	0	0	0	0	0	0	0	0	171	0	0	0	0	63	0	0	0	0	0	0	0	0	0	0	7	0	0	0	0	0	73	0	0	0	3	0	0	0	0	0	0	0	0	0	0	0	0	0	0	0	0	0	0	0	0	0	0	0	0	6	0	0	0	4	0	54	108	0	0	0	0	0	0	0	0	0	0	0	6	0	0	0	0	0	0	0	0	0	0	47	0	0	0	0	0	0	0	3	0	0	0	0	0	95	594	3	0	0	0	0	0	0	0	0	15	0	0	0	0	0	0	0	0	0	0	0	0	0	0	0	0	0	0
BNMJ5_BMI_Plate44WellA4_16S	0	0	0	0	0	0	0	0	47	0	0	0	0	0	0	0	0	0	0	0	0	0	0	0	0	0	234	0	0	0	0	0	0	223	0	0	0	0	0	0	98	24	0	0	0	75	21	0	0	17	676	273	0	0	50	0	0	49	0	0	0	0	0	0	0	0	0	0	613	157	20	0	0	62	0	0	0	627	0	0	0	192	0	36	0	501	0	0	1903	0	0	0	0	0	0	0	280	0	0	0	0	57	0	0	871	801	0	0	0	0	0	0	49	117	29	0	0	0	0	0	0	0	28	0	0	0	0	2	0	0	0	131	13	0	130	0	0	0	642	0	0	0	0	0	0	8	0	20	0	0	0	0	0	0	0	0	0	67	0	0	0	0	0	0	0	54	0	0	9	0	0	109	0	0	0	0	0	137	0	14	0	0	241	0	0	0	0	0	179	0	0	0	0	0	34	0	123	0	100	0	21	0	0	0	0	0	90	76	88	0	0	0	0	0	0	0	0	77	0	0	0	0	0	0	0	0	0	20	0	0	0	0	0	0	18	0	0	0	0	0	43	0	0	0	0	0	0	0	0	0	0	0	5	29	15	7	0	0	0	0	0	0	0	0	25	0	0	0	0	0	0	0	195	0	0	0	0	0	0	0	0	19	0	0	0	0	0	16	0	0	0	0	0	0	0	0	0	0	0	214	0	14	9	100	5	0	100	0	79	121	0	0	0	0	0	0	0	0	0	0	0	0	0	0	0	0	0	111	0	8	0	0	0	0	32	0	0	0	0	0	0	0	0	0	9	0	0	0	0	0	0	0	0	0	0	0	0	0	0	0	0	0	0	0	0	4	0	0	0	0	0	0	0	0	0	0	0	0	0	0	0	18	0	0	1089	0	0	0	0	5	476	154	26	0	0	0	0	0	0	11	0	103	0	0	72	116	0	2329	0	717	3	389	82	72	0	192	216	0	0	0	120	0	0	0	0	0	0	0	124	0	0	107	0	0	30	0	0	0	0	0	12	0	0	0	0	490	0	0	0	0	118	62	0	0	0	0	0	0	0	0	0	44	0	0	0	14	0	293	0	0	0	0	0	0	0	0	0	0	0	0	0	0	0	0	0	0	0	0	0	0	0	0	0	0	0	0	0	0	0	0	0	0	13	105	0	0	0	0	0	0	0	0	0	0	0	83	0	0	0	0	0	0	0	0	0	0	136	0	0	0	0	0	0	0	0	0	0	0	22	0	625	842	0	0	6	0	0	0	0	0	0	0	0	0	0	0	0	0	0	0	0	0	0	0	0	0	0	0	0	0
BNMJ5_BMI_Plate44WellA5_16S	0	0	0	0	0	0	0	0	0	0	0	14	0	0	0	0	0	0	0	0	0	0	0	0	0	0	0	0	0	0	0	4	0	140	0	0	0	0	0	0	13	0	0	0	18	0	0	0	0	15	537	89	0	0	0	0	0	13	0	0	0	0	0	38	0	0	0	0	287	67	0	0	7	69	11	0	0	685	0	0	0	164	0	16	0	352	0	0	1967	0	0	0	0	0	0	0	63	0	0	0	0	28	0	0	427	928	0	0	0	20	0	0	0	36	26	0	0	0	0	0	0	0	24	0	0	0	0	0	0	0	0	180	40	0	158	0	0	0	670	0	0	0	0	0	0	5	0	0	0	0	0	0	0	0	0	0	0	22	0	21	0	18	0	0	0	42	0	0	0	0	0	70	0	0	5	0	0	68	0	22	0	0	151	0	0	0	0	0	150	0	0	0	0	5	0	0	26	0	0	0	16	3	0	17	0	0	0	74	64	0	0	0	18	0	0	29	0	105	0	0	0	0	6	0	0	0	0	0	0	0	0	0	0	0	0	0	0	4	0	0	0	0	0	0	0	0	0	0	0	0	0	0	0	24	0	0	0	0	0	0	0	0	0	0	24	0	0	0	0	0	0	0	228	0	0	0	0	0	0	2	0	0	0	0	0	0	0	0	0	0	0	0	0	0	0	0	0	0	0	149	0	0	7	170	16	34	0	18	0	53	0	0	0	0	0	0	0	0	0	0	0	0	0	0	0	0	0	78	0	0	0	0	0	11	13	0	0	0	0	0	0	0	0	0	0	0	0	0	0	0	0	0	0	0	0	0	0	0	0	0	0	0	0	0	0	0	0	0	0	0	0	0	0	0	0	0	0	0	0	0	0	0	0	0	704	0	0	2	0	0	243	222	37	0	0	0	0	0	0	6	0	190	0	0	62	92	0	1917	0	398	14	322	0	108	0	456	114	0	0	0	108	0	0	0	0	0	0	0	0	0	0	0	0	0	15	0	0	0	0	0	0	0	0	0	27	504	0	0	6	0	67	29	0	57	0	0	47	0	0	0	0	6	0	0	0	25	0	363	0	0	0	0	0	0	0	0	0	0	0	0	0	0	0	0	0	0	0	0	0	0	0	0	0	0	0	0	0	0	0	0	0	0	0	75	0	22	0	0	0	0	0	0	0	0	0	101	0	0	0	0	0	0	0	0	0	0	91	0	0	0	0	0	0	0	61	0	0	0	0	0	296	488	0	0	7	0	0	0	0	0	0	10	0	0	0	0	0	0	0	0	0	0	0	0	0	0	0	0	0	0
BNMJ5_BMI_Plate44WellA6_16S	2	0	34	0	0	0	11	0	22	0	8	9	0	0	0	0	0	0	0	0	0	0	0	0	0	0	22	0	0	0	0	30	0	198	0	0	0	0	0	0	133	81	0	24	0	138	0	0	0	84	978	171	0	0	0	0	0	123	0	0	0	0	0	0	84	0	0	0	390	0	0	0	8	44	13	0	25	543	0	0	55	69	0	152	0	531	0	0	714	0	0	0	0	0	0	0	32	0	0	0	0	0	0	0	391	221	0	0	0	0	0	0	0	38	0	0	0	0	0	0	0	0	19	0	0	2	15	6	0	0	0	138	121	0	229	10	0	0	844	0	0	0	0	0	0	40	0	12	0	0	7	14	0	0	0	0	13	29	0	0	0	17	0	0	60	13	0	0	20	34	0	114	0	0	0	26	0	0	0	0	0	0	149	0	0	0	0	0	210	0	0	15	0	5	0	0	31	0	31	0	59	50	0	0	0	0	0	3	0	0	0	0	26	0	0	0	0	27	0	0	0	0	0	13	0	0	0	0	0	0	0	0	0	0	6	23	0	0	0	0	0	0	0	0	0	0	0	0	0	0	0	0	4	52	32	0	0	0	0	0	0	0	0	0	9	0	0	0	0	0	0	0	276	0	0	0	0	0	0	0	0	0	0	0	0	0	0	61	0	0	0	0	0	6	0	0	0	0	0	206	4	0	0	122	0	0	0	0	0	10	0	0	0	0	0	0	0	0	0	0	0	0	0	0	0	0	0	351	0	62	31	62	25	160	144	0	3	0	0	0	0	0	0	17	11	0	0	0	13	0	0	0	0	0	0	0	0	0	0	0	0	0	7	0	0	0	0	0	0	0	0	0	0	0	3	0	0	7	0	0	0	41	0	0	423	0	0	12	8	0	250	223	83	0	0	0	0	0	0	23	0	325	0	29	18	97	0	2404	0	208	8	131	347	133	0	215	128	0	0	0	210	0	0	0	0	0	0	0	111	0	0	242	0	0	36	0	0	0	0	0	0	0	0	0	0	343	29	0	12	0	213	0	0	102	0	0	0	0	0	0	0	37	0	0	0	103	0	335	0	0	0	0	0	0	0	0	0	0	0	0	0	0	0	0	0	0	0	0	0	0	0	0	2	0	7	0	34	0	0	0	0	0	16	94	0	0	0	0	0	0	0	0	0	4	0	9	0	0	0	0	0	0	0	0	0	0	71	0	0	0	0	0	0	0	82	0	0	0	0	0	551	944	0	0	3	0	0	0	15	0	0	143	0	0	0	0	0	3	0	0	0	0	0	0	0	0	0	0	0	0
BNMJ5_BMI_Plate44WellA7_16S	0	0	0	0	0	0	0	0	0	0	0	0	0	0	0	0	0	0	0	0	0	0	0	0	0	0	10	0	0	0	0	9	5	113	0	0	0	0	0	0	25	0	0	46	0	164	152	0	0	34	651	75	0	0	0	0	0	72	0	0	0	3	0	49	97	15	0	0	381	0	0	0	0	54	21	0	23	397	0	0	0	32	0	110	0	196	0	0	411	0	0	0	0	0	0	0	77	0	0	0	0	0	0	0	232	60	0	0	0	0	0	0	16	0	0	0	0	0	0	0	0	0	0	0	0	0	11	0	0	0	0	170	104	0	199	0	0	0	562	0	0	0	0	0	0	17	0	16	0	0	0	11	0	0	0	0	3	0	0	0	0	17	0	0	21	19	0	0	0	0	0	76	0	0	0	27	0	0	0	0	0	0	87	0	0	0	0	0	152	0	0	0	0	0	0	25	0	0	31	0	27	34	0	0	0	0	0	0	24	0	0	0	14	15	0	0	0	0	0	0	0	0	15	0	0	0	0	0	0	0	0	0	0	0	0	0	0	0	0	0	0	0	0	0	0	0	0	0	0	0	0	0	0	39	0	0	0	0	0	0	0	0	0	0	0	0	0	0	0	0	0	0	321	0	0	0	0	0	0	0	0	0	0	0	0	0	0	0	0	0	0	0	6	6	0	0	0	0	0	127	4	0	0	0	74	0	0	0	0	0	0	0	0	0	0	0	0	0	0	0	0	0	0	0	0	0	0	325	0	7	17	17	17	55	93	0	2	3	0	0	0	0	0	0	0	0	0	0	0	0	0	0	0	0	0	0	0	0	0	0	0	0	2	0	0	0	0	2	0	0	0	0	17	0	2	0	0	21	0	0	0	21	0	5	373	19	4	0	33	0	207	179	37	0	0	0	0	0	0	33	0	142	0	2	0	106	0	2056	0	110	2	78	392	88	65	134	62	0	0	0	97	0	0	0	0	0	0	0	0	0	0	307	0	0	34	0	0	0	0	0	0	0	0	0	16	343	32	0	0	0	23	38	0	0	0	0	0	42	0	0	14	33	0	0	0	144	0	303	0	0	0	9	0	0	0	0	0	0	0	0	0	0	0	0	0	0	0	0	0	2	0	0	30	0	0	0	19	0	0	0	0	0	0	63	0	0	0	0	0	0	0	0	0	0	0	7	0	0	0	0	0	5	0	0	0	0	39	0	0	0	0	0	0	0	14	0	0	0	16	0	524	640	0	0	0	0	0	0	19	0	0	135	0	0	0	0	0	6	0	0	0	0	0	0	0	0	0	0	0	0
BNMJ5_BMI_Plate44WellA8_16S	2	0	0	0	0	0	0	0	0	0	5	7	0	0	0	0	0	0	0	0	0	0	0	0	0	0	27	0	0	0	0	4	8	154	2	0	0	0	0	0	53	0	0	18	0	89	5	0	0	41	676	198	0	0	0	0	0	119	0	0	0	0	0	0	47	11	0	0	371	16	0	0	0	55	0	0	0	273	0	0	0	43	0	137	0	291	0	0	722	0	0	0	0	0	0	0	13	0	0	0	0	0	0	0	300	122	0	0	0	0	0	0	15	47	0	0	0	0	0	0	0	0	0	0	0	0	2	0	0	0	3	153	361	0	185	0	0	0	568	0	0	0	0	0	0	29	0	15	0	0	0	9	0	0	0	0	0	0	0	0	0	16	0	0	0	24	0	0	12	0	0	107	0	0	0	15	0	0	0	0	0	0	99	0	0	0	0	0	167	29	0	0	0	0	0	30	0	0	32	0	17	0	0	0	0	0	0	0	0	0	0	0	21	0	0	0	0	19	0	0	0	0	14	0	0	0	0	0	0	0	0	0	0	0	0	0	0	0	0	0	0	0	0	0	0	0	0	0	0	0	0	0	16	31	21	0	0	0	0	0	0	0	0	0	12	0	0	0	0	0	0	0	290	0	0	0	0	0	0	0	0	0	4	0	0	0	0	27	0	0	0	0	0	0	0	0	0	0	0	77	0	0	0	87	37	0	0	0	0	0	0	0	0	0	0	0	0	0	0	0	0	0	0	0	0	2	0	340	0	27	24	0	8	57	56	0	0	0	0	0	0	0	0	12	8	0	0	0	0	0	0	0	0	0	9	0	0	0	0	0	0	0	8	0	5	0	0	0	0	0	0	0	0	0	10	3	0	0	0	0	0	19	7	0	311	8	0	0	32	0	124	188	42	0	0	0	0	0	0	0	0	118	0	0	0	155	0	2103	0	199	2	98	211	97	198	81	105	0	0	130	0	0	0	25	0	0	0	0	4	0	0	215	0	0	32	0	0	0	0	0	7	0	0	0	18	279	23	0	6	0	156	41	0	155	0	0	3	0	0	0	16	44	0	0	0	82	0	241	0	0	7	5	0	0	0	0	0	0	0	0	0	0	0	0	0	0	0	0	0	5	0	0	0	0	0	14	16	0	0	0	0	0	0	134	0	0	0	0	0	0	0	0	0	7	0	19	0	0	0	0	0	0	0	0	0	0	64	0	0	0	0	0	0	0	155	0	0	0	23	0	450	742	2	0	0	0	0	0	0	0	0	102	0	0	0	0	0	0	0	0	0	0	0	0	0	0	0	0	0	0
BNMJ5_BMI_Plate44WellA9_16S	0	0	24	0	0	0	41	0	48	0	0	0	0	0	0	0	0	0	0	0	0	0	0	0	0	0	40	0	0	0	0	25	8	209	0	0	0	0	0	0	165	225	0	12	0	72	0	0	0	0	540	614	0	0	77	0	0	274	0	0	0	0	0	0	0	16	0	0	643	14	0	0	0	113	0	7	0	448	0	0	75	89	0	3	0	391	0	0	534	0	0	0	0	0	0	74	79	0	0	0	0	0	11	0	529	210	0	0	0	0	0	0	0	64	0	0	0	0	0	0	0	0	14	0	0	0	0	3	0	0	0	86	20	0	139	0	0	0	387	0	0	0	0	0	0	21	0	0	0	0	0	0	0	0	0	0	0	25	0	0	0	19	0	0	0	0	0	0	0	0	0	67	0	0	0	0	0	11	0	0	0	0	84	0	0	0	0	0	250	0	0	0	0	0	0	97	61	0	97	0	40	93	0	0	0	0	0	0	13	0	0	0	0	0	0	0	6	10	0	0	0	0	33	0	0	0	0	0	0	0	0	0	0	0	29	3	0	11	0	0	0	0	0	22	0	0	0	0	0	0	0	0	0	85	54	5	0	0	0	9	0	0	0	0	20	0	0	0	0	0	0	0	556	0	0	0	18	0	0	0	0	0	0	0	0	0	0	55	0	0	0	0	0	0	0	0	0	0	0	200	0	0	0	102	0	0	0	0	0	72	0	0	0	0	0	0	0	0	0	0	0	0	0	0	0	0	0	218	0	99	85	56	57	144	115	0	0	0	0	0	0	0	0	21	25	0	0	0	9	0	0	0	11	0	0	0	0	0	0	0	0	0	0	2	4	0	0	2	0	0	0	0	0	0	5	0	0	0	14	0	0	32	9	8	354	0	0	9	0	0	233	95	18	0	0	3	0	0	10	11	0	174	0	26	24	103	0	1760	31	235	0	95	218	48	89	113	146	0	0	0	76	0	0	0	0	0	17	0	83	0	0	68	0	0	43	0	0	0	0	42	0	0	0	0	24	389	5	0	3	0	228	0	0	52	0	0	0	0	0	0	10	27	0	0	0	16	0	295	0	0	0	8	0	0	0	0	0	0	0	0	0	0	0	0	7	0	0	0	0	3	0	0	0	0	3	0	33	27	0	0	12	0	0	265	0	0	0	0	0	0	0	0	0	0	0	23	0	0	0	0	0	0	0	0	0	0	69	0	0	0	0	0	0	0	0	0	0	0	17	0	370	1281	17	0	6	0	0	0	0	0	0	140	0	0	0	0	0	0	0	0	0	0	0	0	0	0	0	0	0	0
BNMJ5_BMI_Plate44WellB1_16S	4	0	0	0	0	18	0	0	8	0	0	33	0	0	0	0	0	0	0	0	0	0	0	0	0	0	121	0	0	0	0	0	7	386	0	0	0	0	0	0	62	0	30	322	0	174	0	0	0	154	1311	155	0	0	54	0	0	83	0	0	0	0	0	48	96	39	0	0	458	32	0	0	36	130	9	0	66	1007	0	0	122	64	0	131	0	453	0	0	1077	0	0	0	0	0	0	0	306	0	0	0	0	35	0	0	1329	477	0	0	0	0	0	0	0	66	3	0	0	0	0	0	0	0	10	0	0	0	6	0	0	0	0	176	104	0	184	0	0	0	700	0	0	0	0	0	0	64	0	12	0	0	0	6	0	0	0	0	7	6	0	0	0	26	0	0	50	25	0	15	17	78	0	253	0	0	22	166	0	12	0	0	0	2	529	0	0	0	0	0	248	32	0	0	0	0	0	101	300	0	0	0	65	73	0	19	0	0	0	56	34	0	0	0	0	38	0	0	0	0	0	0	0	0	13	0	0	0	0	0	0	0	0	0	0	0	18	0	0	5	0	0	0	0	0	0	0	0	0	0	4	0	0	0	13	31	35	0	0	0	0	8	0	0	0	0	0	0	0	0	0	0	0	0	478	0	0	0	0	0	0	0	0	0	0	36	0	0	0	0	0	0	0	0	0	0	0	9	0	0	6	531	0	0	11	116	245	0	0	0	0	30	0	0	0	0	0	0	0	0	0	0	0	0	0	0	0	0	0	722	0	28	33	0	89	28	32	13	0	0	0	0	0	0	0	16	14	0	0	0	0	0	0	0	0	0	0	2	0	0	0	0	0	0	20	2	0	0	0	0	0	0	0	0	0	31	40	0	0	4	8	0	0	49	7	0	879	28	17	0	0	0	390	280	35	0	0	0	0	0	0	2	0	383	0	0	29	99	0	3604	23	126	8	71	196	259	111	103	173	0	0	0	351	0	0	0	9	0	0	0	111	0	0	315	0	0	13	0	0	0	0	45	17	0	0	0	0	625	209	0	0	0	295	142	0	53	0	0	0	74	0	0	0	28	0	0	0	0	0	343	0	0	0	2	0	0	0	0	0	0	0	0	0	0	0	0	11	0	0	0	0	0	0	0	9	0	0	0	59	0	0	49	0	0	23	174	0	0	0	0	0	0	0	0	0	0	0	29	0	0	0	0	0	0	0	0	0	0	96	0	7	0	0	0	0	0	12	0	0	0	15	0	1019	767	0	0	0	24	0	0	30	0	0	723	43	0	0	0	0	15	0	0	0	0	0	0	0	0	0	0	0	0
BNMJ5_BMI_Plate44WellB10_16S	2	0	26	0	0	0	8	11	55	0	0	13	0	0	0	0	0	0	0	0	0	0	0	0	0	0	40	0	0	0	0	23	0	280	0	0	0	0	0	0	161	0	0	62	0	100	0	0	0	0	797	334	0	0	3	0	0	235	0	0	0	0	0	0	44	0	0	0	474	23	4	0	0	55	0	0	0	431	0	0	50	62	0	0	0	464	0	0	800	0	0	0	0	0	0	0	225	0	0	0	0	26	0	0	624	374	0	10	0	0	0	0	0	42	0	0	0	0	0	0	0	0	15	0	0	0	11	17	0	0	0	119	33	0	123	0	0	0	412	0	0	0	0	0	0	41	0	10	0	0	0	0	0	0	0	0	0	9	0	0	0	21	0	0	14	3	0	0	0	0	0	103	0	0	0	34	0	0	0	4	0	0	93	0	0	0	0	0	199	34	0	0	0	6	0	44	19	0	58	0	59	2	0	7	0	0	0	0	48	0	0	0	21	0	0	11	9	0	0	0	0	0	0	0	0	0	0	0	0	0	0	0	0	0	0	0	0	5	0	0	0	0	0	0	0	0	0	0	0	0	0	0	16	88	0	0	0	0	0	0	0	0	0	0	6	0	0	0	0	0	0	0	76	0	0	0	4	0	0	0	0	0	0	0	0	0	0	0	0	0	0	0	0	0	0	0	0	0	0	204	7	9	0	63	16	0	0	0	0	50	0	0	0	0	0	0	0	0	0	0	0	0	0	0	0	0	0	458	0	53	40	18	26	82	155	0	0	0	0	0	0	0	0	0	21	0	0	0	4	0	0	0	2	0	14	4	0	0	0	0	0	0	3	0	0	2	0	0	0	0	0	0	0	0	11	0	0	0	0	0	0	38	0	0	370	0	0	0	0	0	225	206	52	0	0	0	0	0	0	14	0	221	0	0	0	149	0	2944	38	368	0	85	185	63	77	41	67	0	0	0	138	0	0	0	0	0	0	0	136	0	0	184	0	0	30	0	0	0	0	0	0	0	0	0	0	357	8	0	0	0	186	71	0	65	0	0	0	0	0	0	0	28	0	0	0	12	0	399	0	0	0	0	0	0	0	0	0	0	0	0	0	0	0	0	0	0	0	0	0	0	0	0	20	0	0	0	2	0	0	0	6	0	0	148	0	0	0	0	0	0	0	0	0	3	0	2	0	0	0	0	0	0	0	0	0	0	89	0	0	0	0	0	0	0	16	0	0	0	0	0	470	1735	4	0	0	0	0	0	26	0	0	201	0	0	0	0	0	0	0	0	0	0	0	0	0	0	0	0	0	0
BNMJ5_BMI_Plate44WellB11_16S	0	0	0	0	0	0	0	0	9	0	0	8	0	0	3	0	0	0	0	0	0	0	0	0	0	0	31	0	0	0	0	21	17	142	0	0	0	0	0	0	48	17	0	56	0	54	0	0	0	49	521	59	0	0	0	0	0	0	0	0	0	0	0	0	41	11	0	0	95	15	0	0	0	23	0	0	0	258	0	0	21	26	0	24	0	358	0	0	440	0	22	0	0	0	0	2	182	0	0	0	0	13	0	0	338	188	0	0	0	0	0	0	0	18	0	0	0	0	0	0	0	0	11	0	0	0	0	0	0	0	0	90	40	0	41	0	0	0	222	0	0	0	0	0	0	18	0	10	0	0	0	13	0	0	0	0	4	4	0	0	9	0	0	0	19	0	0	0	15	19	0	70	0	0	0	37	0	0	0	0	0	0	58	0	0	0	0	0	208	27	0	0	0	0	0	0	0	0	31	0	0	40	0	0	0	0	0	0	22	0	0	0	9	0	0	0	0	12	0	0	0	0	11	0	0	0	0	0	0	0	0	0	0	0	0	0	0	0	0	0	0	0	0	0	0	0	0	0	0	0	0	0	0	0	46	0	0	0	0	0	0	0	0	0	5	0	0	0	0	0	0	0	48	0	6	0	0	0	0	0	0	0	0	0	0	0	0	33	0	0	0	0	3	0	0	0	0	0	0	114	17	0	0	0	20	0	0	44	0	8	0	0	0	0	0	0	0	0	0	0	0	0	0	0	0	0	0	404	0	4	24	0	0	48	75	0	0	0	0	0	0	0	0	0	7	0	0	0	0	0	0	0	0	0	11	0	0	0	0	0	0	0	2	7	0	0	0	0	0	0	0	0	0	7	0	0	0	7	0	0	0	22	0	0	168	0	0	2	15	0	116	164	16	0	0	0	0	0	0	4	0	164	0	0	0	41	0	1019	18	92	0	63	197	139	118	7	77	0	0	0	136	0	0	0	0	0	0	0	5	0	0	163	0	0	0	0	0	0	0	0	0	0	0	0	0	181	52	0	0	0	148	65	0	56	0	0	0	0	0	0	16	0	0	0	0	33	0	148	0	0	0	0	0	0	0	0	0	0	0	0	0	0	0	0	0	0	0	0	0	0	0	0	0	0	0	0	0	0	0	43	0	0	0	0	0	0	0	0	0	0	0	0	0	0	0	0	0	0	0	0	0	0	0	5	0	0	29	0	0	0	0	0	0	0	2	0	0	0	20	0	207	1283	0	0	0	26	0	0	0	0	0	124	0	0	0	0	0	0	0	0	0	0	0	0	0	0	0	0	0	0
BNMJ5_BMI_Plate44WellB12_16S	2	0	0	0	0	0	0	0	0	0	0	53	0	0	0	0	0	0	0	0	0	0	0	0	0	0	5	0	0	0	0	0	0	126	2	0	0	0	0	0	23	0	0	36	0	118	0	0	0	78	756	91	0	0	30	0	0	121	0	0	0	0	0	0	19	43	0	0	311	0	0	0	0	132	0	0	64	678	0	0	25	48	0	0	0	240	0	0	716	0	0	0	0	0	0	0	71	0	0	0	0	0	0	0	281	293	0	0	0	7	0	0	0	33	0	0	0	0	0	0	0	0	0	0	0	0	0	16	0	0	0	43	11	0	44	0	0	0	557	0	0	0	0	0	0	15	0	10	0	0	0	0	0	0	0	0	0	0	0	0	0	0	0	0	21	26	0	0	0	18	0	73	0	0	0	118	0	28	0	0	0	0	130	0	0	0	0	0	104	20	7	0	0	0	0	27	0	0	0	0	18	24	0	0	0	0	0	68	0	0	0	0	0	0	0	0	4	68	0	0	0	0	4	2	0	0	0	0	0	0	0	0	0	0	19	0	0	0	0	0	0	0	0	0	0	0	0	0	0	0	0	0	2	20	0	0	0	0	0	0	0	0	0	0	0	0	0	0	0	0	0	0	237	0	0	0	15	0	0	0	0	0	0	7	0	0	0	0	0	0	0	0	0	0	0	0	0	0	0	148	0	0	11	15	177	0	0	61	0	0	0	0	0	0	0	0	0	0	0	0	0	0	0	0	0	0	0	288	0	2	9	0	14	13	0	0	0	0	0	0	0	0	0	0	10	3	0	0	0	0	0	0	0	0	0	0	0	0	0	0	0	0	0	0	0	0	0	0	0	0	0	0	0	20	0	0	0	0	13	0	0	25	0	0	443	0	7	0	0	0	158	114	23	0	0	0	0	0	0	0	0	1182	0	0	25	190	0	785	0	105	0	163	110	47	0	78	55	0	0	0	82	0	0	0	0	0	0	0	90	0	0	166	0	0	0	0	0	0	0	0	0	0	0	0	3	285	47	0	0	0	104	36	0	29	0	0	0	33	0	0	8	46	0	0	0	6	0	368	0	0	0	0	0	0	0	0	0	0	0	0	0	0	0	0	0	0	0	0	0	0	0	0	0	0	0	0	42	0	0	0	35	0	0	261	0	11	0	0	0	0	0	0	0	0	0	4	0	0	0	0	0	0	0	0	0	0	40	0	0	0	0	0	0	0	12	0	0	0	0	0	464	374	0	0	0	0	0	0	24	0	0	86	27	0	0	0	0	0	0	0	0	0	0	0	0	0	0	0	0	0
BNMJ5_BMI_Plate44WellB2_16S	2	0	0	0	0	0	0	0	10	0	0	16	0	0	0	0	0	0	0	0	0	0	0	0	0	0	71	0	0	0	0	0	0	387	0	0	0	0	0	0	82	0	0	140	0	126	7	0	0	174	731	218	6	0	0	0	0	186	0	0	0	0	0	37	0	36	0	10	515	34	0	0	0	118	7	0	51	969	0	0	159	50	0	6	0	356	0	0	679	0	24	0	0	0	0	0	328	0	0	0	0	17	0	0	667	297	0	0	0	0	0	0	0	86	0	0	0	0	0	0	0	0	0	0	0	0	8	0	0	0	0	27	0	0	100	0	0	0	555	0	0	0	0	0	9	0	0	9	0	0	0	0	0	0	0	0	31	12	0	0	0	13	0	0	50	20	0	0	0	46	0	160	0	0	10	178	0	3	0	0	0	0	699	0	0	0	0	0	122	40	0	0	0	0	0	35	216	0	0	0	67	70	0	2	0	0	0	0	49	0	0	0	0	0	0	0	0	33	0	0	0	0	0	8	0	0	0	0	0	0	0	0	0	0	10	0	0	0	0	0	0	0	0	0	0	0	0	0	0	0	0	0	0	35	26	0	0	0	0	0	0	0	0	0	0	0	0	0	0	0	0	0	141	0	0	0	9	0	0	0	0	0	0	0	0	0	0	0	0	0	0	0	0	0	0	0	0	0	0	431	0	0	4	99	214	0	23	0	0	0	0	0	0	0	0	0	0	0	0	0	0	0	0	0	0	0	0	405	0	9	14	7	23	24	14	0	0	3	0	0	0	0	0	17	16	0	9	0	0	0	0	0	0	0	0	0	0	0	0	0	0	0	5	2	0	0	0	5	0	0	0	0	0	0	0	2	0	4	0	0	0	39	0	0	790	8	0	0	0	0	304	185	37	0	0	0	0	0	4	4	0	311	0	0	51	87	0	3211	0	87	13	87	206	0	94	19	174	0	0	0	158	0	0	0	0	0	0	0	161	0	0	254	0	0	0	0	0	0	0	0	0	0	0	0	0	350	127	0	8	0	93	28	0	6	0	0	0	33	0	0	0	15	0	0	0	7	0	207	0	0	0	2	0	0	0	0	0	0	0	0	0	0	0	0	4	0	0	0	0	0	0	0	0	0	0	0	50	0	0	0	0	0	2	93	0	16	0	0	0	0	0	0	0	0	0	6	0	0	0	0	0	0	0	0	0	0	61	0	0	0	0	0	0	0	13	0	0	0	17	0	624	621	0	0	0	0	0	0	6	0	0	269	0	0	0	0	0	0	0	0	0	0	0	0	0	0	0	0	0	0
BNMJ5_BMI_Plate44WellB3_16S	5	0	0	0	0	0	0	0	16	0	0	0	0	0	0	0	0	0	0	0	0	0	0	0	0	0	6	0	0	0	0	0	0	404	0	0	0	0	0	0	80	0	15	11	0	54	0	0	0	23	332	763	0	0	0	0	0	300	0	0	0	0	0	0	0	13	0	0	790	4	5	0	0	28	0	0	19	229	0	0	35	34	0	0	0	184	0	0	588	0	0	0	0	0	0	4	0	0	0	0	0	0	0	0	465	149	0	0	0	0	25	0	0	23	0	0	0	0	0	0	0	0	25	0	0	0	3	10	0	0	0	138	170	0	116	0	0	0	467	0	0	0	0	0	14	24	0	28	0	0	0	0	0	0	0	0	0	16	0	24	0	10	0	0	0	0	0	0	0	0	0	95	0	0	2	8	0	0	0	0	0	0	38	0	0	0	0	0	86	0	20	0	0	0	0	99	240	0	145	0	22	23	0	0	0	0	0	0	47	0	11	0	0	0	0	0	13	0	0	0	0	0	10	0	0	0	0	0	0	0	12	0	0	0	0	8	0	0	0	0	0	0	0	0	0	0	0	0	0	0	0	0	0	70	17	0	0	0	0	14	0	0	0	0	7	0	0	0	0	0	0	0	172	0	0	0	0	9	0	0	0	0	0	0	0	0	0	13	0	0	0	0	0	0	0	0	0	0	0	157	0	0	0	202	21	0	0	0	0	24	0	0	0	0	0	0	0	0	0	0	0	0	0	0	0	0	0	98	0	19	28	6	26	65	52	0	0	0	0	0	0	0	0	0	34	0	0	0	0	0	0	0	0	0	0	0	0	0	0	0	0	0	12	0	0	0	0	0	0	0	0	0	0	0	0	0	0	0	15	0	0	24	0	0	609	0	0	6	0	0	248	166	50	0	0	0	0	0	9	0	0	182	0	0	0	309	0	2162	0	197	8	50	211	75	0	61	158	0	0	0	118	0	0	0	0	0	0	0	0	0	0	85	0	0	17	0	0	0	0	0	31	0	0	0	65	325	6	0	0	0	87	6	0	6	0	0	0	0	0	0	8	122	0	0	0	0	0	255	0	0	0	0	0	0	0	0	0	0	0	0	0	0	0	0	8	0	0	0	0	0	0	0	0	0	0	74	34	0	0	0	0	0	0	177	0	0	0	0	0	0	0	0	0	0	0	41	0	0	0	0	0	0	0	0	0	0	85	0	0	0	0	0	0	0	0	0	0	0	0	0	528	651	0	0	0	0	0	0	15	0	0	105	0	0	0	0	0	21	0	0	0	0	0	0	0	0	0	0	0	0
BNMJ5_BMI_Plate44WellB4_16S	0	0	0	0	0	0	16	0	62	0	32	0	0	0	0	0	0	0	0	0	0	0	0	0	0	0	8	0	0	0	0	0	0	222	0	0	0	0	0	0	204	70	0	27	0	29	0	0	0	8	168	914	0	0	0	0	0	364	0	0	0	0	0	8	7	14	0	0	525	17	9	0	11	120	0	0	0	313	0	0	61	109	0	0	0	178	0	0	131	0	0	0	0	0	0	26	0	0	0	0	0	0	0	0	322	0	25	0	0	0	0	0	25	0	0	0	0	0	0	0	0	0	9	0	0	0	0	31	0	0	0	20	6	0	29	0	0	0	252	0	0	0	0	0	0	27	0	17	5	0	0	0	0	0	0	0	0	30	0	0	0	0	0	0	0	0	0	0	0	0	0	25	0	0	0	16	0	5	0	0	0	0	19	0	0	0	0	0	55	15	7	0	0	0	0	59	150	0	222	0	65	0	0	0	0	0	0	2	72	0	0	0	0	0	0	0	0	0	0	0	0	0	16	0	0	0	0	0	0	0	0	0	0	0	0	35	0	5	0	0	0	0	0	0	0	0	0	0	0	0	0	0	11	73	40	0	0	0	0	22	0	0	0	0	0	0	0	0	0	0	0	0	267	0	0	0	0	0	0	0	0	0	0	0	0	0	0	54	0	0	0	0	0	0	0	0	0	0	0	1400	0	0	0	76	0	0	0	0	0	107	0	0	0	0	0	0	0	0	0	0	0	0	0	0	0	0	0	173	0	54	139	0	0	196	94	20	0	0	0	0	0	0	0	17	29	0	0	0	13	0	0	0	4	0	2	0	0	0	0	0	0	0	0	0	0	0	0	0	0	0	0	0	0	0	0	0	0	0	10	0	0	7	0	0	327	0	0	0	0	0	58	136	53	0	0	0	0	0	0	0	0	118	0	0	0	295	0	511	0	260	2	20	123	34	125	18	119	0	0	0	0	0	0	2	0	0	0	0	0	0	0	68	0	0	36	0	0	0	0	0	0	0	0	0	0	191	7	0	0	0	124	0	0	14	0	0	0	0	0	0	0	71	0	0	0	0	0	198	0	0	0	0	0	0	0	0	0	0	0	0	0	0	0	0	0	0	0	0	0	0	0	0	14	0	0	0	65	0	0	0	0	0	0	154	0	0	0	0	0	0	0	0	0	0	0	28	0	0	0	0	0	0	0	0	0	0	0	0	28	0	0	0	0	0	13	0	0	0	32	0	379	721	66	0	0	0	0	0	0	0	0	48	0	0	0	0	0	20	0	0	0	0	0	0	0	0	0	0	0	0
BNMJ5_BMI_Plate44WellB5_16S	0	0	0	0	0	0	24	0	49	0	8	4	0	0	0	0	0	0	0	0	0	0	0	0	0	0	53	0	0	0	0	0	0	194	0	0	0	0	0	146	4	28	0	0	0	36	0	0	0	16	302	412	7	0	0	0	0	316	0	0	0	0	0	0	0	0	0	0	481	16	0	0	0	17	0	0	0	252	0	0	128	70	0	0	0	317	0	0	321	0	0	0	0	0	0	29	0	0	0	0	0	0	0	0	227	99	0	0	0	0	13	21	0	0	0	0	0	0	0	0	0	0	13	0	0	0	6	0	0	0	0	122	98	0	145	0	0	0	352	0	0	0	0	0	0	27	0	12	0	0	0	0	0	0	0	0	0	0	0	0	0	7	0	0	0	0	0	0	0	0	0	60	0	0	0	0	0	0	0	0	0	0	41	0	0	0	0	0	125	0	0	0	0	0	0	72	121	0	108	0	31	27	0	0	0	0	0	0	42	0	0	0	0	0	0	0	0	17	0	0	0	0	24	7	0	0	0	0	0	0	0	0	0	0	8	21	0	0	0	0	0	0	0	0	0	2	0	0	67	0	0	0	0	0	30	0	0	0	0	10	0	0	0	0	16	0	0	0	0	0	0	0	198	0	0	0	0	0	0	0	0	0	0	0	0	0	0	23	0	0	0	0	0	0	0	0	0	0	0	247	0	0	0	95	9	0	0	0	0	63	0	0	0	0	0	0	0	0	0	0	0	0	0	0	0	0	0	157	0	20	30	61	39	96	83	0	0	5	0	0	0	0	0	48	10	0	0	0	0	0	0	0	7	0	0	0	0	0	0	0	0	0	0	0	2	0	0	0	0	0	0	0	0	0	0	0	0	0	8	0	0	0	0	0	344	0	0	0	0	0	183	69	17	0	0	0	0	0	8	5	0	160	0	0	0	241	0	1547	0	206	14	57	215	0	62	103	90	0	0	0	76	0	0	0	24	0	56	0	0	0	0	56	0	0	5	0	0	0	0	40	18	0	0	0	0	301	0	0	4	0	106	0	0	17	0	0	0	0	0	0	0	44	0	0	0	16	0	210	0	0	0	0	0	0	0	0	0	0	0	0	0	0	0	0	6	0	0	0	0	2	0	0	0	0	0	0	29	0	0	74	0	0	0	24	0	0	0	0	0	0	0	0	0	9	0	34	0	0	0	0	0	0	0	0	0	0	69	0	10	0	0	0	0	0	0	0	0	0	35	0	315	494	61	0	0	0	0	0	0	0	0	64	0	0	0	0	0	0	0	0	0	0	0	0	0	0	0	0	0	0
BNMJ5_BMI_Plate44WellB6_16S	2	0	0	0	0	0	34	0	89	0	12	0	0	0	0	0	0	0	0	0	0	0	0	0	0	0	31	0	0	0	0	0	0	201	0	0	0	0	0	0	116	57	0	19	0	102	0	0	0	47	630	405	0	0	0	0	0	431	0	0	0	0	0	0	0	0	7	0	669	0	0	0	0	11	0	0	0	174	0	0	47	43	0	0	0	405	0	0	483	0	0	0	0	0	0	11	64	0	0	0	0	0	0	0	306	179	0	0	0	0	0	0	0	0	0	0	0	0	0	0	0	0	15	0	0	0	0	0	0	0	0	288	177	0	233	0	0	0	609	0	0	0	0	0	0	40	0	21	0	0	0	0	0	0	0	0	4	15	0	0	0	21	0	0	0	15	0	0	0	0	0	77	0	0	0	11	0	0	0	0	0	0	37	0	0	0	0	0	159	0	35	0	0	0	0	44	86	0	129	0	0	9	0	0	0	0	0	0	29	0	0	0	0	0	0	4	6	21	0	0	0	0	0	0	0	0	0	0	0	0	0	0	0	0	0	7	0	0	0	0	0	0	0	0	0	0	0	0	0	0	0	0	14	106	73	0	0	0	0	0	0	0	0	0	14	0	0	0	0	0	0	0	127	0	0	0	0	0	0	0	0	0	0	0	0	0	0	0	0	0	0	0	0	0	0	0	0	0	0	140	0	0	0	56	0	0	0	0	0	25	0	0	0	0	0	0	0	0	0	0	0	0	0	0	0	0	0	101	0	22	43	2	0	53	100	0	0	0	0	0	0	0	0	0	24	0	0	0	0	0	0	0	0	0	13	0	0	0	0	0	0	0	0	0	0	2	0	0	0	0	0	0	0	0	0	0	0	0	0	0	0	24	5	0	375	0	0	0	0	0	303	146	87	0	0	0	0	0	20	13	0	124	0	0	30	249	0	2101	0	266	2	65	347	89	56	0	152	0	0	0	163	0	15	0	0	0	21	0	67	0	0	115	0	0	36	0	0	0	0	0	0	0	0	0	25	390	0	0	17	0	148	0	0	32	0	0	6	0	0	0	0	56	0	0	0	16	0	481	0	0	0	0	0	0	0	0	0	0	0	0	0	0	0	0	9	0	0	0	0	0	0	0	0	0	8	0	27	0	0	9	0	0	0	188	0	0	0	0	0	0	0	0	0	6	0	4	0	0	0	0	0	0	0	0	0	0	127	0	15	0	0	0	0	0	47	0	0	0	36	0	518	801	14	0	0	0	0	0	0	0	0	49	0	0	0	0	0	14	0	0	0	0	0	0	0	0	0	0	0	0
BNMJ5_BMI_Plate44WellB7_16S	6	0	127	0	27	0	52	0	217	0	43	0	0	0	0	0	0	0	0	0	0	0	0	0	0	0	70	0	0	7	0	22	9	173	0	0	0	0	0	0	181	243	0	20	0	0	0	0	0	0	271	1472	19	0	0	0	0	830	0	0	0	0	0	70	0	0	0	0	617	0	0	0	10	78	0	0	4	465	0	0	112	181	0	0	0	93	0	0	175	0	0	0	0	0	0	15	67	0	0	0	0	0	0	0	235	65	37	0	0	0	0	0	0	29	0	0	0	0	0	0	0	0	27	0	0	0	0	29	0	0	0	36	11	0	88	0	0	0	155	0	0	0	0	13	0	60	0	25	12	0	0	0	0	0	0	0	0	15	0	13	0	0	0	0	0	0	0	0	14	0	0	40	0	0	0	0	0	10	0	0	0	0	17	0	0	0	0	0	57	0	0	0	0	0	14	0	47	0	450	0	44	29	0	0	0	0	0	0	37	0	0	0	0	0	0	0	0	0	0	0	0	0	31	0	0	0	0	0	0	0	0	0	0	0	12	3	0	0	0	0	0	0	0	0	0	0	0	0	0	0	0	0	25	132	50	0	0	0	0	16	0	0	0	0	0	0	0	0	0	0	0	0	512	0	0	0	0	0	0	0	0	0	0	0	0	0	0	46	0	0	0	0	0	0	0	0	0	0	0	228	0	0	0	37	0	0	0	0	0	125	0	0	0	0	0	0	0	0	0	0	0	0	0	0	0	0	0	398	0	42	114	19	72	150	153	0	0	0	0	0	0	0	0	0	42	0	0	0	0	0	0	0	11	0	5	0	0	0	0	0	0	0	0	0	0	0	0	0	0	0	0	0	0	0	0	0	0	0	0	0	0	0	0	0	203	0	0	0	0	0	208	23	28	0	0	0	0	0	5	12	0	107	0	0	10	196	0	1738	0	246	0	0	398	58	81	15	62	0	0	0	0	0	0	0	0	0	0	0	75	0	0	100	0	0	15	0	0	0	0	42	6	0	0	0	0	268	0	0	11	0	240	4	0	57	0	0	0	0	0	0	0	53	0	0	0	0	0	162	0	0	0	0	0	0	0	0	0	0	0	0	0	0	0	0	0	0	2	0	0	0	0	0	13	0	2	0	62	0	0	0	0	0	35	119	0	0	0	0	0	0	0	0	0	0	0	3	0	0	0	0	0	0	0	0	0	0	37	0	0	0	0	0	0	0	0	0	0	9	40	0	269	1402	46	0	0	0	0	0	0	0	0	30	0	0	0	0	0	0	0	0	0	0	0	0	0	0	0	0	0	0
BNMJ5_BMI_Plate44WellB8_16S	2	0	17	0	0	0	30	0	30	0	15	0	0	0	0	0	0	0	0	0	0	0	0	0	0	0	0	0	0	0	0	10	0	186	0	0	0	0	0	0	76	37	0	19	0	62	0	0	0	0	418	638	0	0	0	0	0	429	0	0	0	0	0	0	23	0	0	0	570	21	13	0	0	18	0	0	12	130	0	0	48	58	0	0	0	305	0	0	314	0	0	0	0	0	0	17	0	0	0	0	0	0	0	0	272	3	0	0	0	0	24	0	0	0	0	0	0	0	0	0	0	0	14	0	0	0	9	0	0	0	0	145	121	0	156	0	0	0	451	0	0	0	0	0	0	49	0	20	0	0	0	0	0	0	0	0	0	8	0	0	0	13	0	0	0	9	0	0	25	0	0	95	0	0	0	0	0	0	0	0	0	0	28	0	0	0	0	0	65	0	0	0	0	0	0	51	0	0	218	0	14	0	0	0	0	0	0	15	20	0	0	0	0	0	0	0	0	0	0	0	0	0	16	0	0	0	0	0	0	0	0	0	0	0	0	0	0	0	0	0	0	0	0	0	0	0	0	0	0	0	0	0	11	90	37	5	0	0	0	10	0	0	0	0	16	0	0	0	0	0	0	0	175	0	0	0	15	0	0	0	0	0	0	16	0	0	0	27	0	0	0	0	0	0	0	0	0	0	0	96	0	0	0	0	47	0	52	0	0	48	0	0	0	0	0	0	0	0	0	0	0	0	0	0	0	0	0	158	0	47	80	15	28	126	124	0	0	0	0	0	0	0	0	19	33	0	0	0	0	0	0	0	0	0	12	0	0	0	0	0	0	0	0	0	0	0	0	0	0	0	0	0	0	0	11	0	0	0	0	0	0	16	0	0	259	0	0	0	0	0	261	99	30	0	0	0	0	0	13	9	0	49	0	0	0	258	0	1839	0	308	0	0	386	143	13	45	106	0	0	0	95	0	0	0	0	0	0	0	0	0	0	171	0	0	36	0	0	0	0	118	0	0	0	0	24	261	0	0	23	0	85	0	0	47	0	0	10	41	0	0	7	4	0	0	0	0	0	299	0	0	0	8	0	0	0	0	0	0	0	0	0	0	0	0	15	0	0	0	0	8	0	0	0	0	0	5	39	12	0	0	0	0	18	125	0	0	0	0	10	0	0	0	0	7	0	27	0	0	0	0	0	0	0	0	0	0	103	0	0	0	0	0	0	0	16	0	0	4	0	0	463	731	2	0	0	0	0	0	17	0	0	84	0	0	0	0	0	0	0	0	0	0	0	0	0	0	0	0	0	0
BNMJ5_BMI_Plate44WellB9_16S	0	0	0	0	0	0	0	0	14	0	7	0	0	0	0	0	2	0	0	0	0	0	0	0	0	0	98	0	0	0	0	37	6	144	0	0	0	0	0	0	115	10	0	87	0	92	0	0	0	119	882	99	0	0	0	0	0	119	0	0	0	0	0	0	73	15	0	0	263	0	0	0	0	29	0	15	23	342	0	0	59	36	0	0	0	452	0	0	661	0	0	0	0	0	0	23	224	0	0	0	0	16	0	0	649	265	0	0	0	0	0	0	0	35	0	0	0	0	0	0	0	0	12	0	0	0	8	0	0	0	0	105	55	0	127	0	0	0	351	0	0	0	0	0	0	46	0	13	0	0	0	11	0	0	0	0	0	72	0	0	0	27	0	0	24	0	0	0	26	0	0	92	0	0	0	0	0	0	0	0	0	3	76	0	0	0	0	0	270	48	0	0	0	0	0	34	23	0	0	0	47	0	0	0	0	0	0	34	0	0	0	0	0	0	0	0	0	22	0	0	0	0	0	0	0	0	0	0	0	0	0	0	0	0	0	0	0	0	0	0	0	0	0	0	0	0	0	0	0	0	0	0	0	61	30	5	0	0	0	0	0	0	0	0	0	0	0	0	0	0	0	0	113	0	0	0	0	0	0	0	0	0	0	0	0	0	0	27	0	0	0	0	0	0	0	3	0	0	0	181	0	0	0	87	0	0	0	0	0	0	0	0	0	0	0	0	0	0	0	0	0	0	0	0	0	0	0	542	0	21	36	12	0	56	60	3	0	0	0	0	0	0	0	0	11	2	0	0	0	0	0	0	0	0	0	0	0	0	0	0	0	0	0	0	0	9	0	0	0	0	0	0	0	20	0	0	0	0	0	0	0	36	8	0	330	11	0	0	6	40	150	152	30	0	0	0	0	0	8	27	0	264	0	0	0	74	0	2368	0	213	0	58	146	93	0	110	142	0	0	0	243	0	0	0	0	0	0	0	99	0	0	188	0	0	17	0	0	0	0	0	0	0	0	0	36	240	62	0	8	0	195	0	0	88	0	0	0	0	0	0	7	0	0	0	0	21	0	227	0	0	0	0	0	0	0	0	0	0	0	0	0	0	0	0	8	0	0	0	0	0	0	0	4	0	7	0	53	0	0	0	0	0	25	59	0	0	0	0	0	0	0	0	0	4	0	7	0	0	0	0	0	0	0	0	0	0	62	0	0	0	0	0	0	0	0	0	0	0	0	0	361	1368	0	0	0	0	0	0	22	0	0	256	0	0	0	0	0	5	0	0	0	0	0	0	0	0	0	0	0	0
BNMJ5_BMI_Plate44WellC1_16S	7	0	0	0	0	0	0	0	16	0	19	47	0	0	28	0	0	0	0	0	0	0	0	0	0	0	2275	3	0	0	0	20	174	699	0	0	0	0	62	0	216	17	14	177	0	119	0	0	0	130	1211	823	48	0	57	0	0	258	0	0	0	38	0	66	102	31	0	19	814	38	0	0	25	181	7	3	27	1207	0	0	173	215	0	49	0	381	0	0	832	0	0	0	0	0	0	92	173	0	0	0	0	0	0	0	980	315	50	24	0	0	27	0	91	52	0	0	0	0	0	0	0	0	50	0	0	0	9	61	0	0	2	174	59	0	147	0	0	0	669	0	0	0	0	0	0	55	0	21	0	0	0	0	0	0	0	0	0	2	0	18	0	0	0	0	17	17	0	0	32	17	0	98	0	0	0	45	0	16	0	0	0	0	131	0	0	0	0	0	278	20	22	0	0	0	0	94	50	0	87	0	359	134	0	0	0	0	0	40	63	0	0	0	22	0	0	0	0	55	0	0	0	0	27	0	0	0	0	11	0	0	13	0	0	0	32	0	0	0	0	0	0	0	0	0	0	0	0	0	0	0	0	0	23	87	63	0	0	0	0	12	0	0	0	0	24	0	0	0	0	0	0	0	457	0	0	0	14	0	0	0	0	2	13	5	0	0	0	231	0	0	0	0	0	0	0	0	0	0	0	775	0	0	7	258	80	0	0	0	3	219	0	0	0	0	0	0	0	0	0	0	0	0	0	0	0	0	0	1025	0	215	276	82	181	490	534	0	0	9	0	0	0	0	0	32	79	0	8	0	4	0	0	0	0	0	40	0	0	0	0	0	0	0	3	0	0	8	0	0	0	0	0	0	3	0	0	0	0	7	33	0	0	53	18	0	969	10	0	16	0	0	277	162	29	0	0	0	0	0	35	9	0	366	0	12	31	475	0	1312	24	295	12	304	268	97	191	141	312	0	0	63	511	0	12	0	0	0	0	0	115	0	0	334	0	0	82	0	0	0	0	0	0	0	0	0	62	709	8	0	0	0	262	13	0	153	0	0	0	0	10	0	0	104	0	0	0	17	0	670	0	0	0	0	0	0	0	0	0	0	0	0	0	0	0	0	8	0	0	0	0	5	0	0	0	0	0	0	41	0	0	0	23	0	20	361	0	0	0	0	0	0	0	0	0	0	0	24	0	0	0	0	0	2	0	0	0	0	124	0	0	0	0	0	0	0	0	0	0	0	14	0	784	788	30	0	3	0	0	0	30	0	0	529	40	0	0	0	0	0	0	0	15	0	0	0	0	0	0	0	0	0
BNMJ5_BMI_Plate44WellC10_16S	0	0	0	0	0	5	4	0	0	0	6	5	0	0	0	0	0	0	0	0	0	0	0	0	0	0	20	0	0	0	0	0	6	178	0	0	0	0	0	0	80	14	0	100	0	24	0	0	0	64	397	254	8	0	0	0	0	0	0	0	0	0	0	0	0	0	0	0	265	9	0	0	0	33	12	0	11	268	0	0	48	50	0	140	0	0	0	0	681	0	0	0	0	0	0	7	40	0	0	0	0	0	0	0	342	252	0	0	0	0	0	0	0	17	0	9	0	0	0	0	0	0	19	0	0	0	0	4	0	0	3	128	16	0	82	0	0	0	336	0	0	0	0	0	0	18	0	10	0	0	0	0	0	0	0	0	0	7	0	0	0	0	0	0	0	8	0	0	12	5	0	55	0	0	0	0	0	0	0	0	0	0	56	0	0	0	0	0	161	12	0	0	0	0	0	62	46	0	21	0	48	34	0	0	0	0	0	0	54	0	0	0	0	0	0	0	6	30	0	0	0	0	0	5	0	0	0	14	0	0	20	0	0	0	62	0	0	4	0	0	0	0	0	0	0	0	0	0	0	0	0	0	11	30	15	11	0	0	0	13	0	0	0	0	19	0	0	0	0	0	0	0	826	0	0	3	0	0	0	0	0	0	0	0	0	0	0	31	0	0	0	0	0	0	0	0	0	0	0	284	0	119	0	0	124	0	40	80	0	50	0	0	0	0	0	0	0	0	0	0	0	0	0	0	0	0	0	232	0	45	28	13	26	37	31	0	0	0	0	0	0	0	0	0	24	0	0	0	7	0	0	0	7	0	0	0	0	0	0	0	0	0	0	0	0	0	0	0	0	0	0	0	0	0	4	0	0	0	0	0	0	0	0	0	348	0	0	5	0	0	114	97	15	0	0	0	0	0	2	19	22	202	0	0	51	210	0	642	0	186	0	165	0	51	100	192	222	0	0	57	159	0	0	0	0	0	0	0	0	0	0	105	0	0	24	0	0	0	0	0	14	0	0	0	14	324	12	0	4	0	0	0	0	8	0	0	0	0	0	0	0	25	0	0	0	75	0	360	0	0	0	0	0	0	0	0	0	0	0	0	0	0	0	0	18	0	0	0	0	0	0	0	0	0	0	0	0	0	0	0	9	0	20	179	0	0	0	0	0	0	0	0	0	0	0	0	0	0	0	0	0	0	0	0	0	0	74	0	0	0	0	0	0	0	3	0	0	0	0	0	326	269	0	0	0	0	0	0	0	0	0	151	0	0	0	0	0	0	0	0	0	0	0	0	0	0	0	0	0	0
BNMJ5_BMI_Plate44WellC11_16S	0	0	0	0	0	0	0	0	0	0	2	6	0	0	0	0	0	0	0	0	0	0	0	0	0	0	34	0	0	0	0	0	0	149	0	0	0	0	0	0	47	7	33	46	0	45	0	0	0	0	393	289	0	0	0	0	0	66	0	0	0	10	0	0	0	0	0	0	283	0	0	0	0	41	0	0	11	436	0	0	49	40	0	0	0	177	0	0	318	0	0	0	0	0	0	12	20	0	0	0	0	0	0	0	318	136	0	0	0	0	0	0	35	35	0	0	12	0	0	0	0	0	8	0	0	0	2	15	0	0	0	35	7	0	64	0	0	0	259	0	0	0	0	0	0	0	0	8	0	0	0	0	0	0	0	0	0	4	0	18	0	0	0	0	0	0	0	0	0	0	0	0	0	0	0	16	0	0	0	0	0	0	52	0	0	0	0	0	103	20	0	0	0	0	0	42	31	0	0	0	75	26	0	0	0	0	0	0	28	0	0	0	0	0	0	0	0	9	0	0	0	0	8	0	0	0	0	0	0	0	0	0	0	0	0	5	0	0	0	0	0	0	0	0	0	0	0	0	0	0	0	0	0	30	13	4	0	0	0	0	0	0	0	0	0	0	0	0	0	0	0	0	139	0	0	0	5	0	0	0	0	0	0	0	0	0	0	42	0	0	0	0	0	0	0	0	0	0	0	208	0	0	0	0	0	0	0	96	0	74	0	0	0	0	0	0	0	0	0	0	0	0	0	0	0	0	0	268	0	29	21	10	29	43	63	0	0	0	0	0	0	0	0	0	5	0	0	0	0	0	0	0	0	0	0	0	0	0	0	0	0	0	0	0	0	0	0	0	0	0	0	0	0	0	0	0	0	0	6	0	0	0	0	0	374	0	0	0	4	0	68	38	13	0	0	0	0	0	0	0	0	106	0	0	29	804	0	444	0	67	0	189	68	0	59	49	119	0	0	23	134	0	0	0	0	0	0	0	133	0	0	149	0	0	5	0	0	0	0	0	0	0	0	0	0	182	10	0	0	0	3	5	0	76	0	0	0	0	0	0	0	29	0	0	0	0	0	195	0	0	0	0	0	0	0	0	0	0	0	0	0	0	0	0	5	0	0	0	0	0	0	0	0	0	0	0	0	0	0	0	0	0	11	105	0	0	5	0	0	0	0	0	0	0	0	0	0	0	0	0	0	0	0	0	0	0	45	0	0	0	0	0	0	0	3	0	0	2	5	0	262	240	26	0	0	0	0	0	5	0	0	176	9	0	0	0	0	0	0	0	0	0	0	0	0	0	0	0	0	0
BNMJ5_BMI_Plate44WellC12_16S	0	0	0	0	0	0	25	0	43	0	10	4	0	0	0	0	0	0	0	0	0	0	0	0	0	0	47	0	0	0	0	0	0	183	0	0	0	0	0	61	253	80	0	22	0	56	0	0	0	56	499	454	0	0	0	0	0	623	0	0	0	0	0	13	14	0	0	0	357	9	15	0	0	38	0	0	12	302	0	0	35	65	0	0	0	241	0	0	461	0	0	0	0	0	0	0	38	0	0	0	0	24	0	0	436	143	0	4	0	0	0	0	0	26	0	0	0	0	0	0	0	0	0	0	0	0	0	0	0	0	0	48	14	0	34	0	0	0	116	0	0	0	0	0	0	22	0	8	9	0	0	0	0	0	0	0	0	74	0	3	0	0	0	0	7	4	0	0	16	0	0	60	0	0	0	13	0	0	0	0	0	0	19	0	0	0	0	0	0	0	36	0	0	0	0	176	0	0	39	0	133	0	0	0	0	0	0	0	85	0	0	0	0	0	0	0	0	0	0	0	0	0	0	0	0	0	0	0	0	0	0	0	0	0	0	0	0	0	0	0	0	0	0	0	0	0	0	0	0	0	0	0	0	60	0	0	0	0	0	0	0	0	0	0	0	0	0	0	0	0	0	0	198	0	0	0	0	0	0	0	0	0	0	0	0	0	0	10	0	0	0	0	0	0	0	0	0	0	0	305	0	0	0	40	0	46	0	0	0	29	0	0	0	0	0	0	0	0	0	0	0	0	0	0	0	0	0	422	0	2	24	0	0	20	15	0	0	0	0	0	0	0	0	6	11	0	0	0	0	0	0	0	0	0	0	0	0	0	0	0	0	0	0	0	4	3	0	0	0	0	0	0	0	0	0	0	0	0	0	0	0	7	0	0	99	2	0	0	39	0	168	40	0	0	0	0	0	0	0	5	0	64	0	0	0	91	0	2386	0	287	0	0	18	329	0	26	82	0	0	0	59	0	0	0	0	0	0	0	54	0	0	244	0	0	11	0	0	0	0	0	0	0	0	0	0	216	8	0	0	0	158	45	0	0	0	0	0	0	0	0	0	9	0	0	0	18	0	152	0	0	0	0	0	0	0	0	0	0	0	0	0	0	0	0	0	0	0	0	0	0	0	0	0	0	0	0	22	0	0	0	0	0	24	59	0	0	0	0	0	0	0	0	0	0	0	0	0	0	0	0	0	0	0	0	0	0	17	0	0	0	0	0	0	0	0	0	0	0	0	0	191	1992	20	0	0	0	0	0	0	0	0	121	0	0	0	0	0	0	0	0	0	0	0	0	0	0	0	0	0	0
BNMJ5_BMI_Plate44WellC2_16S	0	0	0	0	0	0	0	0	17	0	11	23	0	0	0	0	0	0	0	0	0	0	0	0	0	0	166	0	0	0	0	0	0	382	2	0	0	0	0	0	243	37	0	111	0	0	0	0	0	132	910	316	34	0	0	0	0	154	0	0	0	0	0	111	0	16	0	0	486	50	0	0	25	116	0	0	24	719	0	0	204	180	0	96	0	409	0	0	917	0	0	0	0	0	0	36	168	0	0	0	0	0	0	0	976	371	0	0	0	0	0	0	0	115	0	0	0	0	0	0	0	0	30	0	0	0	0	22	0	0	0	278	118	0	282	0	0	0	558	0	0	0	0	10	0	67	0	13	0	0	0	0	0	0	0	0	0	6	0	12	0	5	0	0	0	21	0	0	21	7	0	56	0	0	0	18	0	2	0	0	0	0	184	0	0	0	0	0	469	0	7	0	0	0	0	104	41	0	47	0	431	134	0	0	0	0	0	0	102	0	14	0	0	38	0	0	0	0	0	0	0	0	38	0	0	0	0	0	0	0	8	0	0	0	14	44	0	4	0	0	0	0	0	0	0	0	0	0	0	0	0	0	17	65	38	0	0	0	0	19	0	0	0	0	25	0	0	0	0	0	0	0	284	0	0	0	0	0	0	0	0	0	0	0	0	0	0	107	0	0	0	0	0	0	0	0	0	0	0	889	0	0	0	154	137	25	0	70	0	120	0	0	0	0	0	8	0	0	0	0	0	0	0	0	0	0	0	720	0	132	100	11	130	196	199	7	0	0	0	0	0	0	0	15	108	4	0	0	2	0	0	0	12	0	0	0	0	0	0	0	0	0	6	0	0	0	0	0	0	0	0	0	0	15	27	0	0	0	19	0	0	45	0	4	643	0	0	7	0	0	184	155	12	0	0	8	0	0	7	29	0	224	0	24	73	281	0	2471	32	241	26	186	183	23	156	122	338	0	0	141	393	0	0	0	0	0	0	0	57	0	0	230	0	0	40	0	0	0	0	0	13	0	0	0	0	572	17	0	0	0	156	30	0	43	0	0	0	0	0	0	4	103	0	0	0	2	0	581	0	0	0	0	0	0	0	0	0	0	0	0	0	0	0	0	0	0	0	0	0	0	0	0	0	0	0	0	48	0	0	0	6	0	0	253	0	0	0	0	0	0	0	0	0	8	0	0	0	0	0	0	0	0	0	0	0	0	193	0	0	0	0	0	0	0	5	0	0	0	0	0	839	798	0	0	0	0	0	0	0	0	0	583	33	0	0	0	7	11	0	0	0	0	0	0	0	0	0	0	0	0
BNMJ5_BMI_Plate44WellC3_16S	0	0	0	0	0	0	0	0	0	0	0	0	0	0	0	0	0	0	0	0	0	0	0	0	0	0	2	0	0	0	0	0	0	205	0	0	0	0	0	0	77	0	0	0	0	116	39	0	0	47	711	505	0	0	0	0	0	391	0	0	0	0	0	0	15	14	0	0	923	14	4	0	0	102	0	0	0	1012	0	0	68	113	0	47	0	458	0	0	1627	0	0	0	0	0	0	0	304	0	0	0	0	0	0	0	954	485	0	3	0	0	13	18	30	71	0	0	0	0	0	0	0	0	15	0	0	0	0	4	0	0	0	142	44	0	267	0	0	0	726	0	0	0	0	0	0	18	0	18	0	0	0	0	0	0	0	0	0	58	0	0	0	0	0	0	3	26	0	0	9	0	0	86	0	0	3	56	0	0	0	3	0	0	359	0	0	0	0	0	271	39	101	0	0	0	0	108	140	0	24	0	77	38	0	0	0	0	0	69	106	0	0	0	0	0	0	6	0	47	0	0	0	0	0	0	0	0	0	0	0	0	0	0	0	0	0	14	0	0	0	0	0	0	0	0	0	0	0	0	0	0	0	0	0	67	18	0	0	0	0	0	0	0	0	0	25	0	0	0	0	0	0	0	226	0	0	0	0	0	0	0	0	0	0	5	0	0	0	0	0	0	0	0	0	0	0	0	0	0	0	159	0	0	0	175	60	0	0	0	0	8	0	0	0	0	0	0	0	0	0	0	0	0	0	0	0	0	0	275	0	45	9	19	5	21	47	0	0	0	0	0	0	0	0	0	0	0	0	0	5	0	0	0	0	0	0	0	0	0	0	0	0	0	0	0	0	0	0	5	0	0	0	0	0	0	21	0	0	0	25	0	0	38	0	0	692	0	0	3	0	0	348	175	50	0	0	0	0	0	14	4	0	242	0	0	118	303	0	2557	0	405	8	210	225	29	45	184	158	0	0	0	68	0	0	0	0	0	32	0	150	0	0	133	0	0	36	0	0	0	0	0	0	0	0	0	18	661	16	0	24	0	86	17	0	56	0	0	0	0	0	0	13	110	0	0	0	22	0	471	0	0	0	0	0	0	0	0	0	0	0	0	0	0	0	0	0	0	0	0	0	0	0	0	0	0	0	0	48	0	0	0	0	0	0	151	0	0	0	0	0	0	0	0	0	0	0	67	0	0	0	0	0	0	0	0	0	0	228	0	7	0	0	0	0	0	62	0	0	0	33	0	1100	1306	0	0	0	0	0	0	0	0	0	134	0	0	0	0	0	0	0	0	0	0	0	0	0	0	0	0	0	0
BNMJ5_BMI_Plate44WellC4_16S	14	0	0	0	0	11	0	0	0	0	0	0	0	0	0	0	4	0	0	0	0	0	0	0	0	0	75	0	0	0	0	0	0	286	0	0	0	0	0	0	135	0	24	85	0	105	21	0	0	118	1152	270	0	0	0	0	0	118	0	0	0	0	0	7	28	13	0	0	413	17	0	0	0	54	0	49	0	509	0	0	111	113	0	189	0	454	0	0	1212	0	0	0	0	0	0	32	224	0	0	0	0	0	0	0	601	422	0	0	0	0	0	0	0	43	0	0	0	0	0	0	0	0	26	0	0	0	15	46	0	0	0	346	136	0	316	0	0	0	645	0	0	0	0	0	0	29	0	38	0	0	0	0	0	0	0	0	29	18	0	0	0	9	0	0	0	0	0	0	27	25	0	76	0	0	0	47	0	0	0	0	0	0	130	0	0	0	0	0	559	6	0	0	0	0	0	26	0	0	0	0	113	132	0	0	0	6	0	0	65	0	0	0	0	0	0	0	0	36	0	0	0	0	0	0	0	0	0	0	0	0	0	0	0	0	0	53	0	15	0	0	0	0	0	0	0	0	0	0	0	0	0	0	7	46	50	5	0	0	0	0	0	0	0	0	21	0	0	0	0	0	0	0	225	0	0	0	9	0	0	0	0	0	0	0	0	0	0	82	0	0	0	0	0	0	0	11	0	0	0	381	0	0	11	52	119	0	0	127	0	29	0	0	0	0	0	6	0	0	0	0	0	0	0	0	0	0	0	540	0	76	45	31	0	136	129	0	0	0	0	0	0	0	0	8	23	0	0	0	0	0	0	0	14	0	0	0	0	0	0	0	0	0	0	7	0	9	0	5	4	0	0	0	0	0	34	0	0	13	0	0	0	26	0	0	628	0	0	6	60	0	333	243	0	0	0	0	0	0	0	61	27	551	0	0	101	251	0	2842	0	48	7	220	201	178	95	286	245	0	0	119	294	0	0	0	0	0	0	0	127	0	0	237	0	0	60	0	0	0	0	0	0	0	0	0	33	597	26	0	11	0	197	25	0	79	0	0	21	0	0	0	0	3	0	0	0	93	0	560	0	0	0	0	0	0	0	0	0	3	0	0	0	0	0	0	0	0	0	0	0	2	0	0	6	0	2	0	17	0	0	0	21	0	0	228	0	0	0	0	0	0	0	0	0	0	0	28	0	0	0	0	0	25	0	0	0	0	140	0	0	0	0	0	0	0	43	0	0	0	10	0	623	714	0	0	4	0	0	0	9	0	0	353	14	0	0	0	0	9	0	0	0	0	0	0	0	0	0	0	0	0
BNMJ5_BMI_Plate44WellC5_16S	2	0	0	0	0	0	0	0	17	0	0	11	0	0	0	0	0	0	0	0	0	0	0	0	0	0	27	0	0	0	0	2	0	215	0	0	0	0	0	0	120	0	9	101	0	113	20	0	0	108	1168	225	10	0	0	0	0	137	0	0	0	0	0	0	59	20	0	0	548	1155	0	0	0	73	0	4	24	831	0	0	91	120	0	149	0	678	0	0	1571	0	0	0	0	0	0	70	286	0	0	0	0	0	0	0	881	564	0	0	0	0	0	0	0	45	0	0	0	0	0	0	0	0	16	0	0	0	0	11	0	0	0	169	158	0	281	0	0	0	732	0	0	0	0	0	15	21	0	25	0	0	0	0	0	0	0	0	0	18	0	0	0	30	0	0	0	24	0	0	0	8	0	60	0	0	0	35	0	7	0	5	0	0	214	0	0	0	0	0	489	0	0	0	0	0	0	46	38	0	17	0	101	109	0	0	0	0	0	35	57	0	0	0	0	0	0	0	0	61	0	0	2	0	0	0	0	0	0	0	0	0	0	0	0	0	8	177	0	0	0	0	0	0	0	0	0	0	0	0	0	0	0	0	0	63	10	0	0	0	0	0	0	0	0	0	0	0	0	0	0	0	0	0	583	0	0	0	0	0	0	0	0	0	0	5	0	0	0	14	0	0	0	0	0	0	0	0	0	0	0	458	0	0	0	141	71	0	0	0	0	89	0	0	0	0	0	6	0	0	0	0	0	0	0	0	0	0	0	511	0	32	48	4	18	34	22	0	5	0	0	0	0	0	0	14	30	0	0	0	0	0	0	0	2	0	0	0	0	0	0	0	0	0	0	0	0	0	0	6	5	0	0	0	0	0	0	0	0	0	0	0	0	32	11	0	643	7	0	0	0	0	331	216	44	0	0	0	0	0	0	5	0	269	0	0	84	210	0	1656	0	199	17	240	162	173	128	407	259	0	0	131	166	0	32	0	0	0	0	0	204	0	0	153	0	0	52	0	0	0	0	0	0	0	0	0	22	500	0	0	0	0	161	19	0	106	0	0	0	0	0	0	0	88	0	0	0	108	0	494	0	0	0	5	0	0	0	0	0	0	0	0	0	0	0	0	0	0	0	0	0	0	0	0	0	0	0	0	58	0	0	0	0	0	20	210	0	64	0	0	0	0	0	0	0	0	0	80	0	0	0	0	0	0	0	0	0	0	140	0	10	0	0	0	0	0	126	0	0	0	0	0	830	1096	3	0	0	0	0	0	6	0	0	361	6	0	0	0	2	12	0	0	0	0	0	0	0	0	0	0	0	0
BNMJ5_BMI_Plate44WellC6_16S	10	0	0	0	0	0	0	0	0	0	2	12	0	0	0	0	0	0	0	0	0	0	0	0	0	0	86	0	0	0	0	0	20	387	0	0	0	0	0	0	39	4	19	117	0	90	0	0	0	59	629	402	0	0	0	0	0	184	0	0	0	0	0	39	36	17	0	41	1982	0	0	0	24	110	0	0	16	737	0	0	88	106	0	114	0	177	0	0	447	0	0	0	0	0	0	14	130	0	0	0	0	3	0	0	397	161	0	0	0	0	0	0	36	55	0	0	0	0	0	0	0	0	39	0	0	0	0	40	13	0	0	142	68	2	192	0	0	0	543	0	0	0	0	10	0	48	0	42	0	0	0	12	0	0	0	0	0	10	0	8	0	0	0	0	21	21	0	0	0	30	0	145	0	0	0	68	0	0	0	2	0	27	144	0	0	0	0	0	166	0	19	0	0	0	0	25	77	0	0	0	46	57	0	0	0	0	0	0	0	0	0	0	0	0	0	0	0	30	0	0	0	0	44	0	0	0	0	0	0	0	0	0	0	0	0	0	0	0	0	0	0	55	0	0	0	0	0	0	0	0	0	0	19	76	54	0	0	0	0	12	0	0	0	0	8	0	0	0	0	0	0	0	229	0	0	0	0	0	0	0	0	0	0	2	0	0	0	52	0	0	0	0	0	0	0	0	0	0	0	303	0	0	0	161	47	0	0	0	0	54	0	0	0	0	0	0	0	0	0	0	0	0	0	0	0	0	0	325	0	47	67	29	114	147	203	0	0	0	0	0	0	0	0	23	10	0	0	9	20	0	0	0	3	0	0	0	0	0	0	0	0	0	19	0	6	0	0	0	0	0	0	0	0	0	0	0	0	0	0	0	0	55	10	0	652	0	0	11	0	0	192	217	0	0	0	0	0	0	21	8	0	314	0	12	0	266	0	866	0	118	0	87	95	141	93	39	184	0	0	75	260	0	0	0	0	0	0	0	0	0	0	172	0	0	46	0	0	0	0	0	18	0	0	0	30	327	39	0	0	0	140	15	0	43	0	0	0	0	0	0	0	68	0	0	0	27	0	487	0	0	0	0	0	0	0	0	0	0	0	0	0	0	0	0	0	0	0	0	0	0	0	0	0	0	19	0	31	0	0	0	0	0	0	241	0	0	0	0	0	0	0	0	0	0	0	4	0	0	0	0	0	0	0	0	0	0	100	0	8	0	0	0	0	0	30	0	0	0	15	0	736	529	0	0	5	0	0	0	0	0	0	294	0	0	0	0	7	35	0	0	0	0	0	0	0	0	0	0	0	0
BNMJ5_BMI_Plate44WellC7_16S	0	0	0	0	0	0	0	0	0	0	0	13	0	0	0	0	0	0	0	0	0	0	0	0	0	0	0	0	0	0	0	0	0	194	2	0	0	0	0	0	15	0	0	112	0	83	0	0	0	74	923	321	0	0	0	0	0	249	0	0	0	0	0	12	0	79	0	0	572	21	8	0	0	119	6	0	0	766	0	0	59	103	0	10	0	432	0	0	814	0	0	0	0	0	0	12	143	0	0	0	0	0	0	0	975	381	8	3	0	0	18	0	11	155	0	0	0	0	0	0	0	0	63	0	0	0	0	11	0	0	0	40	55	0	122	0	0	0	536	0	0	0	0	0	0	42	0	39	0	0	0	0	0	0	0	0	0	8	0	0	0	5	0	0	8	66	0	0	0	25	0	126	0	0	0	131	0	4	0	0	0	0	577	0	0	0	0	0	208	0	51	0	0	0	0	128	60	0	4	0	42	62	0	0	0	21	0	60	42	0	0	0	16	0	0	0	0	67	0	0	0	0	0	0	0	0	0	0	0	0	27	0	0	0	0	0	0	0	0	0	0	0	0	0	0	0	0	0	0	0	0	0	0	65	16	0	0	0	0	0	0	0	0	0	0	0	0	0	0	0	0	0	318	0	0	0	8	0	0	0	0	0	0	0	0	0	0	0	0	0	0	0	0	0	0	0	0	0	0	180	0	0	0	157	112	7	2	0	0	21	0	0	0	0	0	0	0	0	0	0	0	0	0	0	0	0	0	332	0	30	11	8	0	23	6	0	0	0	0	0	0	0	0	6	5	0	0	0	19	0	0	0	0	0	0	0	0	0	0	0	0	0	0	0	0	0	0	0	3	0	0	0	0	0	13	0	0	0	16	0	0	25	7	0	732	0	0	0	15	24	190	159	60	0	0	0	0	0	0	9	0	194	0	0	35	239	0	1158	24	318	0	65	278	0	0	132	120	0	0	0	172	0	6	0	0	0	9	0	197	0	0	187	0	0	15	0	0	0	0	0	0	0	0	0	19	463	28	0	0	0	79	33	0	2	0	0	0	37	0	0	0	97	0	0	0	36	0	310	0	0	0	0	0	0	0	0	0	0	0	0	0	0	0	0	0	0	0	0	0	0	0	0	0	0	0	0	54	0	0	0	0	0	16	139	0	0	0	0	0	0	0	0	0	0	0	30	0	0	0	0	0	0	0	0	0	0	155	0	0	0	0	0	0	0	0	0	0	0	9	0	1694	923	0	0	0	0	0	0	0	0	0	223	0	0	0	0	0	7	0	0	0	0	0	0	0	0	0	0	0	0
BNMJ5_BMI_Plate44WellC8_16S	4	0	0	0	0	0	4	0	0	0	0	0	0	0	0	0	0	0	0	0	0	0	0	0	0	0	154	0	0	0	0	3	15	366	0	0	0	0	0	28	0	9	0	153	16	151	0	0	0	112	1037	323	0	0	0	0	0	260	0	0	0	3	0	0	112	33	0	0	2048	53	0	0	29	183	0	17	32	1189	0	0	109	70	30	37	0	358	0	0	674	0	0	0	0	0	0	31	125	0	0	0	0	0	0	0	754	263	0	0	0	0	0	0	0	118	0	0	0	0	0	0	0	0	38	0	0	0	0	9	4	0	0	156	156	0	257	0	0	0	752	0	0	0	0	21	0	36	0	58	0	0	0	2	0	0	0	0	0	44	0	0	0	13	0	0	22	31	0	0	9	17	0	132	0	0	0	36	0	12	0	0	0	0	89	0	0	0	0	0	228	30	17	0	0	0	0	37	55	0	0	0	55	63	0	0	0	0	0	0	75	0	0	0	0	0	0	0	0	34	0	0	0	0	50	0	0	0	0	0	0	0	28	0	0	0	0	0	0	22	0	0	0	0	0	0	0	0	0	0	0	0	0	0	28	94	75	0	0	0	0	29	0	0	0	0	0	0	0	0	0	0	0	0	204	0	0	0	0	0	0	0	0	0	0	8	0	0	0	27	0	0	0	0	0	0	0	0	0	0	0	512	0	0	0	178	222	23	0	42	3	54	0	0	0	0	0	0	0	0	0	0	0	0	0	0	0	0	0	468	0	92	110	48	115	131	71	0	0	3	0	0	0	0	0	35	7	0	0	0	0	0	0	0	4	0	3	0	0	0	0	0	0	0	0	2	0	11	0	15	0	0	0	0	0	11	30	21	0	0	0	0	0	55	28	0	1057	13	0	28	0	0	261	158	74	0	0	0	0	0	12	5	0	272	0	30	34	255	0	1116	0	234	22	137	211	117	28	58	317	0	0	0	441	0	0	0	0	0	0	0	123	0	0	150	0	0	70	0	0	0	0	0	0	0	0	0	29	672	39	0	0	0	216	18	0	40	0	0	2	36	5	0	15	126	0	0	0	30	0	602	0	0	0	0	0	0	0	0	0	0	0	0	0	0	0	0	5	0	0	0	0	7	0	0	0	0	0	0	43	0	0	0	0	0	34	183	0	0	0	0	0	0	0	0	0	0	0	22	0	0	0	0	0	0	0	0	0	0	149	0	0	0	0	0	0	0	16	0	0	5	6	0	1039	813	0	0	3	0	0	0	0	0	0	479	19	0	0	0	0	16	0	0	0	0	0	0	0	0	0	0	0	0
BNMJ5_BMI_Plate44WellC9_16S	0	0	0	0	0	0	0	0	0	0	8	9	0	0	9	0	0	0	0	0	0	0	0	0	0	0	61	0	0	0	0	0	0	85	0	0	0	0	0	0	90	0	0	54	0	0	0	0	0	95	503	401	11	0	0	0	0	94	0	0	0	0	0	51	26	0	0	0	874	0	0	0	22	84	0	3	13	671	0	0	103	75	0	43	0	239	0	0	408	0	0	0	0	0	0	59	60	0	0	0	0	0	0	0	426	190	0	0	0	0	0	0	41	42	0	0	0	0	0	0	0	0	52	0	0	0	0	0	0	0	0	60	0	0	93	0	0	0	238	0	0	0	0	0	4	13	0	17	0	0	0	0	0	0	0	0	0	0	0	0	0	0	0	0	0	0	0	0	9	0	0	34	0	0	0	0	0	0	0	0	0	0	87	0	0	0	0	0	251	0	0	0	0	0	5	0	32	0	30	0	112	45	0	11	0	0	0	0	56	0	0	0	0	0	0	0	14	13	0	0	0	0	0	0	0	0	0	0	0	0	0	0	0	0	14	0	0	0	0	0	0	0	0	0	0	0	0	0	0	0	0	0	13	61	31	0	0	0	0	0	0	0	0	0	10	0	0	0	0	0	0	0	162	0	0	0	3	0	0	0	0	0	0	0	0	0	0	32	0	0	0	0	0	0	0	0	0	0	0	408	0	0	0	170	47	0	0	0	0	106	0	2	0	0	0	0	0	0	0	0	0	0	0	0	0	0	0	376	0	36	31	0	29	81	49	0	0	0	0	0	0	0	0	7	8	0	0	0	0	0	0	0	3	0	0	0	0	0	0	0	0	0	0	0	0	0	0	0	0	0	0	0	0	0	0	0	0	3	0	0	0	0	0	0	412	0	0	0	0	0	65	51	3	0	0	0	0	0	0	10	0	142	0	0	20	146	0	515	18	127	0	173	100	52	122	76	176	0	0	51	255	0	17	0	0	0	0	0	149	0	0	144	0	0	11	0	0	0	0	0	0	0	0	0	10	259	17	0	6	0	167	0	0	9	0	50	44	0	0	0	0	38	0	0	0	0	0	249	0	0	0	0	0	0	0	0	0	0	0	0	0	0	0	0	3	0	0	0	0	0	0	0	9	0	0	0	0	0	0	0	3	0	13	73	0	0	0	0	0	0	0	0	0	0	0	4	0	0	0	0	0	0	0	0	0	0	52	0	0	0	0	0	0	0	11	0	0	0	12	0	280	439	0	0	0	0	0	0	3	0	0	294	0	0	0	0	0	0	0	0	0	0	0	0	0	0	0	0	0	0
BNMJ5_BMI_Plate44WellD1_16S	0	0	0	0	0	0	0	0	0	0	0	11	0	0	0	0	0	0	0	0	0	0	0	0	0	0	0	0	0	0	0	0	0	208	0	0	0	0	0	0	127	0	3	83	0	81	42	0	0	224	1575	169	0	0	0	0	0	226	0	0	0	0	0	32	84	9	0	0	441	58	0	0	0	74	4	3	30	945	0	0	46	34	0	84	0	1197	0	0	1580	0	18	0	0	0	0	0	223	0	0	0	0	19	0	0	1260	668	0	0	0	0	0	0	0	0	0	0	0	0	0	0	0	0	9	0	0	0	0	0	0	0	0	229	82	0	245	9	0	0	1035	0	0	0	0	0	0	33	0	0	0	0	0	14	0	0	0	0	8	79	0	0	0	23	0	0	76	26	0	0	30	0	0	165	0	0	0	22	0	10	0	0	0	0	160	0	0	0	0	0	576	77	0	0	0	0	0	130	35	0	0	0	48	56	0	0	0	0	0	51	65	0	0	0	23	0	0	0	0	28	0	0	0	0	0	0	0	0	0	0	0	0	0	0	0	0	0	0	0	0	0	0	0	0	0	0	0	0	0	0	0	0	0	0	11	40	36	0	0	0	0	0	0	0	0	0	0	0	0	0	0	0	0	0	187	0	0	0	5	0	0	0	0	0	0	0	0	0	0	9	0	0	0	0	0	0	0	0	0	0	0	248	0	0	0	159	0	0	0	0	0	31	0	0	0	0	0	0	0	0	0	0	0	0	0	0	0	0	0	532	0	16	18	4	9	45	41	0	0	0	0	0	0	0	0	14	13	0	0	0	0	0	0	0	0	0	4	0	0	0	0	0	0	0	33	4	10	0	0	2	0	0	0	0	0	0	33	5	0	0	0	0	0	43	5	0	562	19	0	10	5	0	328	278	70	0	0	0	0	0	12	9	0	461	0	4	26	181	0	4049	59	452	2	173	269	137	58	210	174	0	0	0	206	0	0	0	0	0	0	0	221	0	0	169	0	0	41	0	0	0	0	0	0	0	0	0	26	465	85	0	7	0	226	70	0	110	0	0	0	44	0	0	22	23	0	0	0	26	0	380	0	0	0	3	0	0	0	0	0	0	0	0	0	0	0	0	0	0	0	0	0	0	0	0	20	0	0	0	0	28	0	21	11	0	28	122	0	0	0	0	0	0	0	0	0	0	0	0	0	0	0	0	0	0	0	0	0	0	59	0	0	0	0	0	0	0	40	0	0	0	0	0	685	1974	0	0	0	9	0	0	58	0	0	316	0	0	0	0	0	0	0	0	0	0	0	0	0	0	0	0	0	0
BNMJ5_BMI_Plate44WellD10_16S	4	0	0	0	0	0	0	0	0	0	3	0	0	0	0	0	0	0	0	0	0	0	0	0	0	0	7	0	0	0	0	0	0	102	0	0	0	0	0	0	49	0	0	39	0	64	22	0	0	119	812	63	0	0	0	0	0	40	0	0	0	0	0	20	54	8	0	0	223	0	0	0	0	37	0	9	13	262	0	0	26	26	0	81	0	588	0	0	1081	0	0	0	0	0	0	0	100	0	0	0	0	0	0	0	475	343	0	0	0	0	0	0	0	0	0	0	0	0	0	0	0	0	6	0	0	0	0	0	0	0	4	263	276	0	120	0	0	0	602	0	0	0	0	5	0	15	0	0	0	0	0	3	0	0	0	0	9	5	0	0	0	12	0	0	39	0	0	0	6	0	0	128	0	0	0	44	0	11	0	6	0	0	126	0	0	0	0	0	411	0	32	0	0	0	0	2	0	0	28	0	19	32	0	0	0	0	0	0	47	0	0	0	24	6	0	0	0	18	0	0	0	0	0	0	0	0	0	0	0	0	0	0	0	0	0	26	0	0	0	0	0	0	0	0	0	0	0	0	0	0	0	0	0	33	24	0	0	0	0	0	0	0	0	0	8	0	0	0	0	0	0	0	162	0	0	0	2	0	0	0	0	0	0	4	0	0	0	9	0	0	0	0	0	0	0	0	0	0	0	97	6	0	0	52	6	0	0	38	0	0	0	0	0	0	0	0	0	0	0	0	0	0	0	0	0	0	0	297	0	0	6	3	0	36	28	4	0	0	0	0	0	0	0	0	8	0	0	0	0	0	0	0	0	0	0	0	0	0	0	0	0	0	0	0	9	0	0	0	0	0	0	0	8	0	17	0	0	0	0	0	0	49	0	0	221	0	2	0	10	7	176	164	12	0	0	0	0	0	0	5	0	268	0	7	29	73	0	2166	44	357	7	168	457	24	0	110	123	0	0	0	0	0	0	0	0	0	35	0	66	0	0	198	0	0	10	0	0	0	0	0	0	0	0	0	0	410	81	0	6	0	175	48	0	126	0	0	14	40	0	0	20	9	0	0	0	58	0	409	0	0	0	8	0	0	0	0	0	0	0	0	0	0	0	0	0	0	0	0	0	0	0	0	10	0	0	0	0	0	0	0	12	0	31	62	0	0	0	0	0	0	0	0	0	0	0	0	0	0	0	0	0	4	0	0	0	0	86	0	0	0	0	0	0	0	88	0	0	0	0	0	268	869	0	0	0	8	0	0	3	0	0	95	0	0	0	0	0	0	0	0	0	0	0	0	0	0	0	0	0	0
BNMJ5_BMI_Plate44WellD11_16S	6	0	0	0	0	0	3	0	51	0	0	0	0	0	0	0	0	0	0	0	0	0	0	0	0	0	132	0	0	0	0	84	8	170	0	0	0	0	0	0	203	16	0	125	0	115	0	0	0	168	851	123	0	0	0	0	0	192	0	0	0	0	0	0	112	0	0	0	299	19	0	0	14	113	0	0	28	572	0	0	44	51	9	0	0	644	0	0	820	0	0	0	0	0	52	0	165	0	0	0	0	20	0	0	577	322	0	0	0	0	0	0	0	45	0	0	0	0	0	0	0	0	11	0	0	0	10	5	0	0	0	103	54	0	120	0	0	0	344	0	0	0	0	0	8	25	0	0	0	0	0	13	0	0	0	0	10	57	0	7	7	20	0	0	87	0	0	0	49	9	0	126	0	0	0	53	0	0	0	9	0	0	109	0	0	0	0	0	267	90	0	0	0	0	0	0	31	0	45	0	85	94	0	0	0	0	0	0	63	0	0	0	0	0	0	0	0	19	0	0	0	0	5	0	0	0	0	0	0	0	0	0	0	0	0	0	0	0	0	0	0	0	0	0	0	0	0	0	0	0	0	0	20	74	0	0	0	0	0	0	0	0	0	0	11	0	0	0	0	0	0	0	53	0	0	0	0	0	0	0	0	0	0	0	0	0	0	31	0	0	0	0	0	0	0	24	0	0	0	247	7	0	6	54	12	0	0	0	27	7	0	0	0	0	0	3	0	0	0	0	0	0	0	0	0	0	0	660	0	47	57	2	16	55	65	0	10	0	0	0	0	0	0	7	0	0	0	0	0	0	0	0	0	0	0	0	0	0	0	0	0	0	14	0	6	0	0	0	0	0	0	0	0	7	33	0	0	0	0	0	0	40	8	0	314	23	0	13	0	0	246	175	35	0	0	0	0	0	4	3	0	175	0	0	10	59	0	2675	0	405	2	73	219	200	67	34	150	0	0	0	312	0	0	0	0	0	23	0	144	0	0	160	0	0	0	0	0	0	0	0	0	0	0	0	12	430	139	0	0	0	370	61	0	40	0	0	0	52	0	0	22	22	0	0	0	9	0	200	0	0	0	0	0	0	0	0	0	0	0	0	0	0	0	0	0	0	0	0	0	0	0	0	0	0	0	0	35	0	0	0	7	0	0	112	0	0	0	0	0	0	0	0	0	0	0	0	0	0	0	0	0	5	0	0	0	0	26	0	0	0	0	0	0	0	5	0	0	0	30	0	392	1171	0	0	0	43	0	0	21	0	0	381	0	0	0	0	0	0	0	0	0	0	0	0	0	0	0	0	0	0
BNMJ5_BMI_Plate44WellD12_16S	2	0	0	0	0	0	0	0	0	0	0	0	0	0	0	0	0	0	0	0	0	0	0	0	0	0	4	0	0	0	0	0	0	125	2	0	0	0	0	0	36	0	0	37	0	66	171	0	0	29	630	97	3	0	0	0	0	79	0	0	0	0	0	0	44	0	0	0	206	15	0	0	6	17	8	0	0	261	0	0	13	0	0	0	0	606	0	0	753	0	0	0	0	0	0	0	90	0	0	0	0	0	0	0	594	272	0	0	0	0	0	0	0	0	0	0	0	0	0	0	0	0	0	0	0	0	0	0	0	0	0	152	182	0	173	0	0	0	537	0	0	0	0	0	0	18	0	0	0	0	0	0	0	0	0	0	0	0	0	0	0	14	0	0	12	24	0	0	0	0	0	43	0	0	0	23	0	0	0	0	0	0	68	0	0	0	0	0	154	16	0	0	0	0	0	54	0	0	39	0	0	0	0	0	0	0	0	0	62	0	0	0	14	0	0	0	0	40	0	0	0	0	4	0	0	0	0	0	0	0	0	0	0	0	0	0	0	0	0	0	0	0	0	0	0	0	0	0	0	0	0	0	0	21	0	0	0	0	0	0	0	0	0	0	0	0	0	0	0	0	0	0	173	0	0	0	0	0	0	0	0	0	0	0	0	0	0	0	0	0	0	0	0	0	0	0	0	0	0	163	0	0	0	0	94	0	41	0	0	22	0	0	0	0	0	0	0	0	0	0	0	0	0	0	0	0	0	115	0	12	7	0	0	10	0	0	0	0	0	0	0	0	0	3	0	0	0	0	0	0	0	0	0	0	0	0	0	0	0	0	0	0	5	0	4	0	0	0	0	0	0	0	0	0	8	0	0	0	0	0	0	29	0	0	508	9	0	0	27	0	111	111	26	0	0	0	0	0	8	0	0	93	0	0	25	64	0	1608	0	88	0	103	131	0	36	123	210	0	0	0	127	0	0	0	0	0	0	0	0	0	0	127	0	0	0	0	0	0	0	0	7	0	0	0	16	299	6	0	7	0	23	33	0	37	0	0	7	16	0	0	14	16	0	0	0	25	0	300	0	0	8	0	0	0	0	0	0	0	0	0	0	0	0	0	0	0	0	0	0	0	0	0	22	0	0	0	0	0	0	0	0	0	0	152	0	0	0	0	0	0	0	0	0	0	0	36	0	0	0	0	0	0	0	0	0	0	30	0	0	0	0	0	0	0	67	0	0	0	0	0	410	990	0	0	0	0	0	0	8	0	0	170	2	0	0	0	0	0	0	0	0	0	0	0	0	0	0	0	0	0
BNMJ5_BMI_Plate44WellD2_16S	2	0	0	0	0	0	0	0	0	0	0	4	0	0	0	0	0	0	0	0	0	0	0	0	0	0	53	0	0	0	0	0	0	306	0	0	0	0	86	0	158	59	0	47	0	83	26	0	0	141	992	213	0	0	2	0	0	319	0	0	0	0	0	0	53	10	0	0	330	28	0	0	6	47	7	0	0	618	0	0	48	51	0	87	0	740	0	0	1166	0	0	0	0	0	0	20	67	0	0	0	0	0	0	0	961	446	0	0	0	0	0	27	0	0	0	0	0	0	0	0	0	0	6	0	0	0	0	0	0	0	0	125	74	0	144	0	0	0	540	0	0	0	0	0	0	26	0	6	0	0	0	0	0	0	0	0	8	47	0	0	0	18	0	0	22	7	0	0	36	0	0	81	0	0	0	0	0	20	0	0	0	0	83	0	0	0	0	0	424	76	0	0	0	0	0	90	27	0	40	0	136	0	0	0	0	0	0	29	49	0	0	0	15	0	0	0	3	24	0	0	0	0	0	0	0	0	0	2	0	0	0	0	0	0	0	0	0	0	0	0	0	0	0	0	0	0	0	0	0	0	0	0	3	41	48	17	0	0	10	0	0	0	0	0	0	0	0	0	0	0	0	0	60	0	0	0	0	0	0	0	0	8	0	0	0	0	0	11	0	0	0	0	3	0	0	0	0	0	0	253	0	0	0	71	0	0	0	0	0	65	0	2	0	0	0	0	0	0	0	0	0	0	0	0	0	0	0	525	0	14	24	0	12	48	49	0	0	0	0	0	0	0	0	0	14	4	0	0	0	0	0	0	0	0	9	3	0	0	0	0	0	0	0	0	0	6	0	0	5	0	0	0	0	0	7	0	0	0	0	0	0	26	10	0	430	12	0	9	0	0	279	178	9	0	0	0	0	0	3	72	0	178	0	0	19	90	0	3563	19	483	6	112	144	126	72	132	216	0	0	0	193	0	19	0	0	0	0	0	88	0	0	153	0	0	16	0	0	0	0	0	23	0	0	0	38	407	63	0	0	0	79	74	0	62	0	0	0	0	0	0	0	0	0	0	0	25	0	323	0	0	0	9	0	0	0	0	0	0	0	0	0	0	0	0	0	0	0	0	0	0	0	0	0	0	0	0	29	0	0	0	9	0	0	125	0	0	0	0	0	0	0	0	0	0	0	2	0	0	0	0	0	4	0	0	0	0	23	0	0	0	0	0	0	0	12	14	0	2	20	0	386	1930	0	0	0	0	0	0	0	0	0	302	0	0	0	0	0	0	0	0	0	0	0	0	0	0	0	0	0	0
BNMJ5_BMI_Plate44WellD3_16S	10	0	0	0	0	0	0	0	43	0	0	0	0	0	0	0	0	0	0	0	0	0	0	0	0	0	53	0	0	0	0	16	7	424	2	0	0	0	0	0	231	22	0	123	0	123	0	0	0	96	1186	457	0	0	0	0	0	361	0	0	0	3	0	0	0	7	0	0	497	62	4	0	0	53	0	24	18	362	0	0	65	60	0	92	0	670	0	0	1429	0	0	0	0	0	0	0	145	0	0	0	0	36	0	0	719	301	0	4	0	0	0	29	0	0	0	0	0	0	0	0	0	0	10	0	0	0	0	0	7	0	2	213	397	0	247	0	0	0	904	0	0	0	0	0	0	36	9	11	0	0	0	0	0	0	0	0	0	4	0	0	0	16	0	0	40	0	0	0	20	0	0	202	0	0	0	28	0	0	0	0	0	0	148	0	0	0	0	0	517	0	0	0	0	0	0	113	0	0	138	0	59	0	0	0	0	0	0	0	69	0	0	0	25	0	0	0	0	31	0	0	0	0	3	0	0	0	0	0	0	0	0	0	0	0	0	16	0	0	0	0	0	0	0	0	0	0	0	0	0	0	0	0	0	58	45	0	0	0	0	0	0	0	0	0	0	0	0	0	0	0	0	0	230	0	0	0	0	0	0	0	0	0	0	0	0	0	0	14	0	0	0	0	0	0	0	0	0	0	0	221	0	0	0	180	33	0	17	25	0	23	0	0	0	0	0	0	0	0	0	0	0	0	0	0	0	0	0	621	0	64	37	0	0	30	70	0	0	0	0	0	0	0	0	40	10	0	0	0	0	0	0	0	0	0	8	0	0	0	0	0	0	0	17	0	11	0	0	0	0	0	0	0	0	0	39	0	0	0	0	0	0	51	0	0	602	0	0	4	0	11	394	124	65	0	0	0	0	0	0	2	0	354	0	0	59	142	0	4177	15	475	0	180	397	53	55	190	330	0	0	0	212	0	0	0	0	0	15	0	196	0	0	209	0	0	32	0	0	0	0	73	0	0	0	0	19	649	79	0	0	0	252	81	0	134	0	39	0	0	0	0	28	0	0	0	0	29	0	434	0	0	0	5	0	0	0	0	0	0	0	0	0	0	0	0	4	0	0	0	0	0	0	0	0	0	0	0	19	0	0	0	10	0	3	138	0	0	0	0	0	0	0	0	0	19	0	25	0	0	0	0	0	0	0	0	0	0	87	0	0	0	0	0	0	0	140	0	0	0	61	0	643	1330	4	0	0	0	0	0	0	0	0	346	0	0	0	0	0	3	0	0	0	0	0	0	0	0	0	0	0	0
BNMJ5_BMI_Plate44WellD4_16S	3	0	0	0	0	0	0	0	0	0	0	20	0	0	0	0	0	0	0	0	0	0	0	0	0	0	26	0	0	0	0	18	0	209	0	0	0	0	0	0	0	0	15	111	0	117	0	0	0	132	1036	19	0	0	0	0	0	0	0	0	0	0	0	0	64	0	0	0	149	41	0	0	0	33	0	0	20	312	0	0	0	55	0	61	0	506	0	0	568	0	0	0	0	0	46	0	109	0	0	0	0	51	0	0	524	312	0	0	0	0	0	0	0	0	0	0	0	0	0	0	0	0	14	0	0	0	8	0	0	0	0	190	56	0	131	8	0	0	445	0	0	0	0	3	0	21	14	12	0	0	0	0	0	0	0	0	0	0	0	0	0	13	0	0	76	15	0	0	11	20	0	127	0	0	0	67	0	0	0	0	0	0	156	0	0	0	0	0	341	57	0	0	0	0	0	15	0	0	0	0	23	51	0	0	0	0	52	0	32	0	0	0	34	0	0	0	0	22	0	0	0	0	0	0	0	0	0	0	0	0	0	0	0	0	0	0	0	0	0	0	0	0	0	0	0	0	0	0	40	0	0	0	0	0	0	0	0	0	0	0	0	0	0	0	0	0	0	0	0	0	0	0	199	0	0	0	0	0	0	0	0	0	0	0	0	0	0	0	0	0	0	0	0	0	0	0	0	0	0	108	0	0	6	101	26	0	0	0	0	0	0	0	0	0	0	0	0	0	0	0	0	0	0	0	0	2	0	448	0	8	12	0	10	23	57	0	0	0	0	0	0	0	0	0	13	0	0	0	0	0	0	0	0	0	0	0	0	0	0	0	0	0	3	3	0	0	0	0	7	0	0	0	0	11	38	0	0	16	0	0	0	58	0	0	286	6	0	6	17	0	149	190	35	0	0	0	0	0	9	10	0	245	0	0	0	66	0	2536	17	196	2	65	182	145	72	131	0	0	0	104	185	0	0	0	0	0	0	0	2	0	0	131	0	0	7	0	0	0	0	12	0	0	0	0	7	330	96	0	0	0	189	104	0	101	0	0	0	0	0	0	17	8	0	0	0	34	0	342	0	0	0	0	0	0	0	0	0	0	0	0	0	0	0	0	0	0	0	0	0	0	0	0	0	0	0	0	16	0	0	0	17	0	0	39	0	0	0	0	0	0	0	0	0	0	0	14	0	0	0	0	0	0	0	0	0	0	39	0	0	0	0	0	0	0	22	9	0	0	17	0	430	517	0	0	0	0	0	0	20	0	0	253	0	0	0	0	0	8	0	0	0	0	0	0	0	0	0	0	0	0
BNMJ5_BMI_Plate44WellD5_16S	0	0	0	0	0	0	0	0	0	0	0	0	0	0	0	0	0	0	0	0	0	0	0	0	0	0	0	0	0	0	0	0	0	6	0	0	0	0	0	0	48	0	0	0	0	0	0	0	0	0	94	233	0	0	0	0	0	142	0	0	0	0	0	0	0	0	0	0	132	14	0	0	0	0	0	0	0	0	0	0	0	15	0	0	0	0	0	0	400	0	0	0	0	0	0	0	0	0	0	0	0	0	0	0	49	87	0	0	0	0	0	0	0	0	0	0	0	0	0	0	0	0	0	0	0	0	4	0	0	0	0	17	0	0	66	0	0	0	92	0	0	0	0	0	0	10	0	0	0	0	0	0	0	0	0	0	0	0	0	0	0	0	0	0	0	0	0	0	0	0	0	0	0	0	0	0	0	0	0	0	0	0	0	0	0	0	0	0	0	0	7	0	0	0	0	0	59	0	26	0	0	0	0	0	0	0	0	0	0	0	0	0	0	0	0	0	0	0	0	0	0	0	0	0	0	0	0	0	0	0	0	0	0	0	0	0	0	0	0	0	0	0	0	0	0	0	0	0	0	0	0	0	0	0	22	0	0	0	0	0	0	0	0	0	0	0	0	0	0	0	0	0	0	0	0	0	2	0	0	0	0	0	0	0	0	0	0	0	0	0	0	0	0	0	0	0	0	0	0	27	0	0	0	43	0	0	0	0	0	0	0	0	0	0	0	0	0	0	0	0	0	0	0	0	0	0	0	0	0	2	0	0	0	0	0	0	0	0	0	0	0	0	0	0	0	0	0	0	0	0	0	0	0	0	0	0	0	0	0	0	0	0	0	0	0	0	0	0	0	0	0	0	0	0	0	0	0	0	10	0	0	0	0	0	73	0	0	0	0	0	2	0	0	0	0	0	0	0	0	0	0	0	0	0	51	134	0	815	0	120	0	0	0	0	0	37	77	0	0	0	0	0	0	0	0	0	0	0	0	0	0	0	0	0	0	0	0	0	0	0	0	0	0	0	0	103	0	0	5	0	76	0	0	0	0	0	0	0	0	0	0	0	0	0	0	11	0	241	0	0	0	0	0	0	0	0	0	0	0	0	0	0	0	0	0	0	0	0	0	0	0	0	0	0	0	0	0	0	0	0	0	0	0	30	0	0	0	0	0	0	0	0	0	0	0	0	0	0	0	0	0	0	0	0	0	0	0	0	0	0	0	0	0	0	0	0	0	0	0	0	53	263	0	0	0	0	0	0	0	0	0	0	0	0	0	0	0	0	0	0	0	0	0	0	0	0	0	0	0	0
BNMJ5_BMI_Plate44WellD6_16S	2	0	0	0	0	0	0	0	4	0	0	12	0	0	0	0	0	0	0	0	0	0	0	0	0	0	0	0	0	0	0	0	0	42	0	0	0	0	0	0	44	0	0	78	0	92	0	0	0	57	526	96	0	0	0	0	0	67	0	0	0	0	0	0	71	0	0	0	212	10	0	0	0	0	0	0	0	227	0	0	42	31	0	0	0	177	0	0	349	0	0	0	0	0	0	0	149	0	0	0	0	0	0	0	325	138	0	0	0	0	0	0	0	28	0	0	0	0	0	0	0	0	0	0	0	0	0	0	0	0	0	97	39	0	83	12	0	0	248	0	0	0	0	0	0	19	0	7	0	0	0	7	0	0	0	0	0	15	0	0	0	13	0	0	21	12	0	0	0	9	0	90	0	0	0	16	0	0	0	0	0	0	90	0	0	0	0	0	140	0	0	0	0	0	0	22	0	0	0	0	42	52	0	0	0	0	0	34	0	0	0	0	0	0	0	0	0	0	0	0	0	0	0	5	0	0	0	0	0	0	0	0	0	0	0	0	0	0	0	0	0	0	0	0	0	0	0	0	10	0	0	0	0	29	14	0	0	0	0	0	0	0	0	0	4	0	0	0	0	0	0	0	135	0	0	0	0	0	0	0	0	0	0	0	0	0	0	10	0	0	0	0	0	0	0	0	0	0	0	238	0	0	0	0	0	0	0	52	0	0	0	0	0	0	0	0	0	0	0	0	0	0	0	0	0	0	0	263	0	0	6	12	0	0	21	0	0	0	0	0	0	0	0	0	2	0	0	0	0	0	0	0	0	0	3	0	0	0	0	0	0	0	0	0	0	0	0	0	0	0	0	0	0	10	0	0	0	0	0	0	0	21	0	0	213	5	0	0	6	0	92	118	35	0	0	0	0	0	0	20	0	64	0	0	0	40	0	1518	0	179	0	58	121	69	0	49	77	0	0	0	163	0	0	0	0	0	0	0	48	0	0	125	0	0	7	0	0	0	0	0	0	0	0	0	0	182	0	0	0	0	39	37	0	0	0	0	0	50	0	0	8	7	0	0	0	8	0	153	0	0	0	0	0	0	0	0	0	0	0	0	0	0	0	0	0	0	0	0	0	0	0	0	0	0	0	0	0	0	0	5	0	0	0	49	0	0	0	0	0	0	0	0	0	0	0	4	0	0	0	0	0	0	0	0	0	0	16	0	0	0	0	0	0	0	21	0	0	0	32	0	264	795	0	0	0	0	0	0	0	0	0	228	0	0	0	0	0	0	0	0	0	0	0	0	0	0	0	0	0	0
BNMJ5_BMI_Plate44WellD7_16S	2	0	24	0	0	0	12	0	36	0	19	8	0	0	36	0	0	0	0	0	0	0	0	0	0	0	103	0	0	0	0	26	0	228	0	0	0	0	0	0	173	24	0	109	12	126	0	0	0	92	1031	230	0	0	22	0	0	194	0	0	0	0	0	0	79	0	0	0	382	21	4	0	0	54	0	0	0	474	0	0	51	60	0	90	0	587	0	0	661	0	0	0	0	0	0	17	235	0	0	0	0	16	0	0	693	313	0	0	0	0	0	0	0	39	0	0	0	0	0	0	0	0	0	0	0	0	8	8	0	0	0	162	104	0	110	0	0	0	487	0	0	0	0	0	0	31	0	18	0	0	0	0	0	0	0	0	0	6	0	0	0	26	0	0	45	0	0	0	28	0	0	91	0	0	0	28	0	0	0	0	0	0	131	0	0	0	0	0	278	62	0	0	0	0	0	0	56	0	28	0	68	77	0	0	0	0	0	0	71	0	0	0	20	0	0	23	0	0	0	0	0	0	0	0	0	0	0	0	0	0	0	0	0	0	0	0	0	7	0	0	0	0	0	0	0	0	0	0	0	0	0	0	6	89	41	0	0	0	0	0	0	0	0	0	0	0	0	0	0	0	0	0	267	0	0	0	2	0	0	0	0	0	0	0	0	0	0	0	0	0	0	0	0	0	0	0	0	0	0	269	0	0	8	84	0	32	0	0	0	0	0	0	0	0	0	0	0	0	0	0	0	0	0	0	0	0	0	605	0	0	8	0	0	44	45	0	0	0	0	0	0	0	0	7	16	0	0	0	0	0	0	0	0	0	0	3	0	0	0	0	0	0	6	0	0	0	0	0	0	0	0	0	0	0	17	0	0	0	0	0	0	42	0	0	431	16	0	9	0	0	264	265	29	0	0	0	0	0	0	16	0	198	0	0	20	133	0	2880	25	316	0	48	266	151	0	67	144	0	0	49	211	0	0	0	0	0	0	0	114	0	0	216	0	0	24	0	0	0	0	0	0	0	0	0	27	374	31	0	4	0	237	65	0	129	0	0	9	0	0	0	22	0	0	0	0	15	0	244	0	0	0	0	0	0	0	0	0	0	0	0	0	0	0	0	8	0	0	0	0	0	0	0	0	0	0	0	22	0	0	0	0	24	0	113	0	0	0	0	0	0	0	0	0	0	0	0	0	0	0	0	0	0	0	0	0	0	56	0	0	0	0	0	0	0	14	0	0	0	62	0	570	1421	0	0	0	0	0	0	20	0	0	386	0	0	0	0	0	0	0	0	0	0	0	0	0	0	0	0	0	0
BNMJ5_BMI_Plate44WellD8_16S	0	0	0	0	0	0	0	0	31	0	4	0	0	0	0	0	0	0	0	0	0	0	0	0	0	0	9	0	0	0	0	0	0	104	0	0	0	0	139	0	47	36	0	35	0	43	0	0	0	32	313	205	0	0	0	0	0	214	0	0	0	0	0	0	0	4	0	0	230	0	7	0	0	37	0	0	0	151	0	0	30	59	0	0	0	159	0	0	369	0	0	0	0	0	0	7	62	0	0	0	0	0	0	0	209	141	0	0	0	0	0	0	0	0	0	0	0	0	0	0	0	0	0	0	0	0	4	6	0	0	0	24	25	0	46	0	0	0	159	0	0	0	0	0	0	0	0	0	0	0	0	0	0	0	0	0	0	4	0	13	0	0	0	0	0	0	0	0	0	0	0	6	0	0	0	11	0	0	5	0	0	0	48	0	0	0	0	0	108	0	0	0	0	0	0	38	24	0	139	0	28	19	0	0	0	0	0	0	0	0	0	0	0	0	0	0	0	0	0	0	0	0	0	0	0	0	0	0	0	0	0	0	0	0	0	0	0	0	0	0	0	0	0	0	0	0	0	0	0	0	0	0	0	28	17	0	0	0	0	0	0	0	0	0	0	0	0	0	0	0	0	0	24	0	0	0	0	0	0	0	0	0	0	2	0	0	0	5	0	0	0	0	0	0	0	0	0	0	0	128	0	0	0	60	8	0	0	0	0	0	0	0	0	0	0	0	0	0	0	0	0	0	0	0	0	0	0	167	0	0	0	0	0	0	0	0	0	0	0	0	0	0	0	0	6	0	0	0	0	0	0	0	0	0	0	0	0	0	0	0	0	0	0	0	0	0	0	0	0	0	0	0	0	5	0	0	0	0	0	0	0	0	0	0	128	0	0	0	0	0	93	46	0	0	0	0	0	0	0	7	0	0	0	0	10	75	0	1137	9	316	0	51	0	85	0	0	139	0	0	0	100	0	0	0	0	0	0	0	0	0	0	58	0	0	5	0	0	0	0	0	0	0	0	0	0	101	2	0	0	0	90	17	0	16	0	0	0	0	5	0	8	0	0	0	0	16	0	95	0	0	0	0	0	0	0	0	0	0	0	0	0	0	0	0	0	0	0	0	0	0	0	0	0	0	0	0	9	0	0	2	0	0	0	40	0	0	0	0	0	0	0	0	0	0	0	0	0	0	0	0	0	0	0	0	0	0	17	0	0	0	0	0	0	0	6	0	0	0	20	0	187	589	10	0	0	0	0	0	0	0	0	113	0	0	0	0	0	0	0	0	0	0	0	0	0	0	0	0	0	0
BNMJ5_BMI_Plate44WellD9_16S	0	0	28	0	0	0	31	0	47	0	5	0	0	0	0	0	0	0	0	0	0	0	0	0	0	0	37	0	0	0	0	8	0	128	0	0	0	0	124	0	55	35	0	26	0	66	0	0	0	68	536	294	0	0	0	0	0	496	0	12	0	0	0	0	19	0	0	0	381	14	17	0	0	37	0	0	10	305	0	0	43	61	0	13	0	267	0	0	826	0	0	0	0	0	0	0	23	0	0	0	0	8	0	0	286	227	0	0	0	0	0	0	0	17	0	0	0	0	0	0	0	0	9	0	0	0	0	29	0	0	0	110	22	0	40	0	0	0	241	0	0	0	0	0	0	18	0	0	0	0	0	0	0	0	0	0	0	0	0	0	0	0	0	0	34	10	0	0	0	0	0	48	0	0	0	37	0	8	7	0	0	0	39	0	0	0	0	0	139	0	0	0	0	0	0	44	33	0	129	0	40	22	0	0	0	0	0	0	32	0	0	0	17	0	0	0	0	17	0	0	0	0	0	0	0	0	0	0	0	0	0	0	0	0	0	6	0	16	0	0	0	0	0	0	0	0	0	0	13	0	0	0	10	48	20	0	0	0	0	0	0	0	0	0	5	0	0	0	0	0	0	0	100	0	0	0	5	0	0	0	0	0	0	0	0	0	0	0	0	0	0	0	0	0	0	0	0	0	0	75	0	0	0	102	0	0	0	0	0	0	0	0	0	0	0	0	0	0	0	0	0	0	0	0	0	3	0	320	0	0	29	2	24	40	26	0	0	0	0	0	0	0	0	13	2	0	0	0	0	0	0	0	0	0	6	0	0	0	0	0	0	0	0	0	4	2	0	0	0	0	0	0	8	0	8	0	0	0	3	0	0	0	0	0	172	5	0	2	0	0	206	117	0	0	0	0	0	0	0	0	22	154	0	2	32	87	0	2081	35	414	0	80	142	0	119	72	103	0	0	0	110	0	0	0	0	0	0	0	0	0	0	169	0	0	11	0	0	0	0	0	0	0	0	0	19	309	59	0	0	0	266	17	0	0	0	0	0	0	0	0	15	16	0	0	0	31	0	236	0	0	0	0	0	0	0	0	0	0	0	0	0	0	0	0	0	0	0	0	0	0	0	0	0	0	8	0	18	0	0	0	15	0	0	85	0	0	0	0	0	0	0	0	0	0	0	0	0	0	0	0	0	5	0	0	0	0	38	0	0	0	0	0	0	0	8	0	0	0	0	0	244	901	10	0	0	0	0	0	5	0	0	64	0	0	0	0	0	4	0	0	0	0	0	0	0	0	0	0	0	0
BNMJ5_BMI_Plate44WellE1_16S	4	0	0	0	0	0	0	0	0	0	0	19	0	0	0	0	0	0	0	0	0	0	0	0	0	0	21	0	0	0	0	6	0	310	0	0	0	0	0	0	114	10	0	196	0	126	57	0	0	50	1061	264	0	0	0	0	0	135	0	0	0	0	0	39	81	0	0	0	400	0	0	0	0	63	0	7	14	659	0	0	82	90	0	0	0	555	0	0	914	0	0	0	0	0	0	0	293	0	0	0	0	0	23	0	1072	381	0	0	0	0	0	0	0	40	0	0	0	0	0	0	0	0	0	0	0	0	6	0	0	0	0	86	118	0	136	0	0	0	726	0	0	0	0	0	0	36	0	16	0	0	0	0	0	0	0	0	8	0	0	0	0	19	0	0	0	10	0	0	6	0	0	91	0	0	0	17	0	8	0	0	0	0	158	0	0	0	0	0	300	26	0	4	0	0	0	42	61	0	18	0	84	106	0	0	0	0	0	0	59	0	0	0	0	0	0	0	0	36	0	0	0	0	13	0	0	0	0	0	0	0	0	0	0	0	0	24	0	0	0	0	0	0	0	0	0	0	0	0	4	0	0	0	0	50	47	0	0	0	0	0	0	0	0	0	0	0	0	0	0	0	0	0	303	0	3	0	0	0	0	0	0	0	0	5	0	0	0	16	6	0	0	0	0	0	0	0	0	0	0	434	0	0	0	0	43	26	116	0	0	43	0	0	0	0	0	5	0	0	0	0	0	0	0	0	0	0	0	330	0	7	21	0	38	21	17	0	0	0	0	0	0	0	0	6	9	0	0	0	0	0	0	0	0	0	0	0	0	0	0	0	0	0	0	0	6	4	0	0	0	0	0	0	0	0	16	0	0	0	0	0	0	50	8	0	986	0	0	6	0	7	307	203	22	0	0	0	0	0	0	14	7	184	0	0	0	99	0	2873	0	175	18	110	458	44	89	133	28	0	0	47	185	0	0	0	0	2	0	0	130	0	0	99	0	0	12	0	0	0	0	0	0	0	0	0	18	368	0	0	4	0	157	65	0	39	0	0	0	0	0	0	10	28	0	0	0	36	0	261	0	0	0	0	0	0	0	0	0	0	0	0	0	0	0	0	0	0	0	0	0	0	0	0	9	0	0	0	25	0	0	0	0	0	0	109	0	0	0	0	0	0	0	0	0	0	0	34	0	0	0	0	0	0	0	0	0	0	52	0	0	0	0	0	0	0	7	0	0	0	25	0	692	1624	0	0	0	0	0	0	0	0	0	483	0	0	0	0	0	5	0	0	0	0	0	0	0	0	0	0	0	0
BNMJ5_BMI_Plate44WellE10_16S	4	0	0	0	0	0	0	0	0	0	0	60	0	0	0	0	0	0	0	0	0	0	0	0	0	0	22	0	0	0	0	0	0	361	0	0	0	0	0	0	0	0	0	0	0	0	0	182	0	13	1050	19	0	0	0	0	0	0	0	0	0	0	0	0	0	3	0	0	299	157	0	0	0	44	0	0	0	3539	0	0	0	107	0	610	0	211	0	0	2095	0	196	0	0	0	0	12	113	0	0	0	0	897	0	0	495	1024	0	28	0	3	0	21	0	0	0	0	0	0	0	0	0	0	30	0	0	0	0	46	11	0	0	159	15	0	25	29	0	0	422	0	0	0	0	0	0	0	0	3	0	0	0	0	0	0	0	0	0	63	52	24	0	4	0	0	5	56	0	0	0	43	0	41	0	0	0	54	0	111	0	127	0	0	547	0	0	0	0	0	247	95	0	0	0	0	0	0	0	2	0	0	0	0	27	0	0	40	0	170	135	0	45	0	0	0	10	29	0	341	0	0	0	0	0	0	0	0	0	0	0	0	0	0	0	0	0	0	0	4	0	0	0	0	0	0	0	0	0	0	0	0	0	0	0	0	19	0	0	0	15	0	0	0	0	0	0	0	0	0	0	0	0	0	278	0	0	0	0	0	0	0	0	0	0	0	0	0	0	0	0	0	0	0	0	0	0	0	0	0	16	316	0	15	62	267	276	0	0	0	0	0	0	0	0	0	0	0	0	0	0	0	0	0	0	0	0	0	0	225	0	10	25	0	0	31	44	0	0	0	0	0	0	0	0	0	0	0	0	0	0	0	0	0	0	0	0	0	0	0	0	0	0	0	0	0	0	0	0	0	0	0	0	0	0	0	0	0	0	0	17	0	0	23	0	0	754	0	0	0	0	0	217	299	94	0	0	0	0	0	0	0	19	185	0	0	55	37	0	1776	0	443	0	360	38	176	0	83	50	0	0	0	133	0	0	0	0	0	0	0	43	0	0	149	0	0	32	0	0	0	0	0	13	0	0	0	8	423	0	0	4	0	99	188	0	189	0	0	0	0	0	0	0	0	0	0	0	0	0	727	0	0	0	0	0	2	0	0	0	0	0	0	0	0	0	0	0	0	0	0	0	0	0	0	0	0	0	0	0	0	0	0	0	0	0	166	0	44	0	0	0	0	0	0	0	0	0	16	0	0	0	0	0	0	0	10	0	0	60	0	0	0	0	0	0	0	17	0	0	0	0	0	251	279	0	0	10	0	0	0	0	0	0	4	0	0	0	0	0	0	0	0	0	0	0	0	0	0	0	0	0	0
BNMJ5_BMI_Plate44WellE11_16S	0	0	0	0	0	0	0	0	0	0	0	0	0	0	0	0	0	0	0	0	0	0	0	0	0	0	0	0	0	0	0	0	0	18	0	0	0	0	0	0	0	0	0	0	0	0	84	0	0	0	98	0	0	0	0	0	0	0	0	0	0	0	0	12	0	0	0	0	38	0	0	0	0	6	0	0	14	101	0	0	0	24	0	220	0	16	0	0	86	0	76	0	0	0	0	11	202	0	0	0	0	191	0	0	502	181	0	0	0	0	0	0	0	0	0	0	0	0	0	0	0	0	0	0	0	0	0	0	0	0	0	0	0	0	0	0	0	0	20	0	0	0	0	0	0	0	0	0	0	0	0	0	0	0	0	0	0	8	0	0	0	0	0	0	0	0	0	0	0	0	0	0	0	0	0	0	0	10	0	8	0	29	0	0	0	0	0	0	81	0	0	0	0	0	0	0	0	0	0	0	0	0	0	0	0	0	0	19	0	0	0	0	0	0	0	0	0	0	0	0	0	0	0	0	0	0	0	0	0	0	0	0	0	0	0	0	0	0	0	0	0	0	0	0	0	0	0	0	0	0	0	0	0	3	0	0	0	0	0	0	0	0	0	0	0	0	0	0	0	0	0	0	53	0	0	0	0	0	0	0	0	0	0	0	0	0	0	0	0	0	0	0	0	0	0	0	0	0	6	0	0	0	16	45	71	0	0	0	0	0	0	0	0	0	0	0	0	0	0	0	0	0	0	0	0	0	0	42	0	0	0	0	0	0	0	0	0	0	0	0	0	0	0	0	0	0	0	0	0	0	0	0	0	0	0	0	0	0	0	0	0	0	0	0	0	0	0	0	0	0	0	0	0	0	0	0	0	0	0	0	0	0	0	0	14	0	0	0	0	0	0	0	0	0	0	0	0	0	0	0	0	38	0	0	0	0	0	129	0	0	0	17	0	16	0	0	0	0	0	0	0	0	0	0	0	0	0	0	13	0	0	38	0	0	0	0	0	0	0	0	0	0	0	0	0	34	0	0	0	0	20	14	0	70	0	0	0	0	0	0	0	2	0	0	0	0	0	30	0	0	0	0	0	0	0	0	0	0	0	0	0	0	0	0	0	0	0	0	0	0	0	0	0	0	0	0	0	0	0	0	0	0	0	0	0	0	0	0	0	0	0	0	0	0	0	0	0	0	0	0	0	0	0	0	0	0	0	0	0	0	0	0	0	0	0	0	0	9	0	0	14	46	0	0	0	0	0	0	0	0	0	0	0	0	0	0	0	0	0	0	0	0	0	0	0	0	0	0	0	0
BNMJ5_BMI_Plate44WellE12_16S	2	0	0	0	0	0	0	0	0	0	0	71	0	0	0	0	0	0	0	0	0	0	0	0	0	0	25	0	0	0	0	0	0	269	0	0	0	0	0	0	0	0	0	0	0	0	0	0	0	0	1483	0	0	0	0	0	0	0	0	0	0	0	0	54	0	38	0	0	198	140	0	0	0	91	0	0	24	1089	0	0	40	134	0	892	0	421	0	0	1654	0	458	0	0	0	0	198	735	0	78	0	0	1146	27	0	2695	1257	0	33	0	18	0	0	26	0	0	0	0	0	0	0	0	0	0	0	0	0	0	0	0	0	0	37	0	0	25	0	0	0	292	0	0	0	0	0	0	0	0	3	0	0	0	0	0	0	0	0	0	76	0	20	0	0	0	0	0	41	0	0	8	41	0	28	0	0	0	47	0	0	0	181	0	0	406	0	0	0	0	0	388	105	0	0	0	0	0	0	3	0	0	0	22	54	58	0	0	22	0	116	181	0	21	0	0	0	0	0	0	205	0	5	0	0	10	0	0	0	0	0	0	0	0	0	0	0	0	0	0	0	0	0	0	0	0	0	0	0	0	0	0	0	0	0	0	8	4	7	0	0	0	0	0	0	0	0	5	0	0	0	0	0	0	0	452	0	0	0	0	0	0	0	0	19	0	0	0	0	0	0	0	0	0	0	0	0	0	0	0	0	77	309	0	12	131	189	673	45	0	0	0	0	0	0	0	0	0	7	0	0	0	0	0	0	0	0	0	0	0	278	0	2	15	0	0	11	0	0	0	0	0	0	0	0	0	0	18	0	0	0	0	0	0	0	0	0	0	0	0	0	0	0	0	0	0	0	0	0	0	0	0	0	0	0	0	0	0	0	0	0	0	0	0	0	0	0	320	0	0	0	0	0	352	244	0	0	0	0	0	0	0	2	0	205	0	8	0	0	0	1345	0	187	0	230	0	143	0	31	0	0	0	0	206	0	0	0	0	0	0	0	0	0	0	169	0	0	10	0	0	0	0	0	7	0	0	0	21	369	0	0	0	0	79	171	0	487	0	0	0	19	0	0	0	0	0	0	0	0	0	204	0	0	0	7	0	13	0	0	0	0	0	0	0	0	0	0	0	0	0	0	0	0	0	0	0	0	0	0	0	0	0	15	0	0	0	62	0	0	0	0	0	0	0	0	0	0	0	0	0	0	0	0	0	0	0	0	0	0	56	0	0	0	0	0	0	0	65	0	0	0	0	0	220	189	0	0	0	0	0	0	0	0	0	24	0	0	0	0	0	0	0	0	0	0	0	0	2	0	0	0	0	0
BNMJ5_BMI_Plate44WellE2_16S	5	0	0	0	0	0	0	0	0	0	0	4	0	0	0	0	0	0	0	0	0	0	0	0	0	0	2	0	0	0	0	0	0	501	4	0	0	0	0	0	18	0	0	167	0	149	36	0	0	60	1185	188	0	0	3	0	0	195	0	0	0	0	0	22	71	11	0	0	495	0	0	0	3	25	0	10	0	616	0	0	28	55	0	30	0	857	0	0	1565	0	0	0	0	4	18	0	256	0	0	0	0	0	0	0	1263	623	0	0	0	0	0	0	0	0	0	0	0	0	0	0	0	0	11	0	0	0	0	0	0	0	0	259	208	0	317	0	0	0	1204	0	0	0	0	0	0	23	0	0	0	0	0	0	0	0	0	0	0	54	0	0	0	29	0	0	0	24	0	0	26	0	0	73	0	0	0	0	0	15	0	0	0	0	164	0	0	0	0	0	419	0	0	0	0	0	0	60	80	0	0	0	0	47	0	0	0	0	0	104	0	0	0	0	0	0	0	0	15	15	0	0	0	0	0	0	0	0	0	0	0	0	0	0	0	0	11	40	0	0	0	0	0	0	0	0	0	0	0	0	0	0	0	0	0	36	28	0	0	0	0	0	0	0	0	0	0	0	0	0	0	0	0	0	298	0	0	0	4	0	0	0	0	0	0	2	0	0	0	4	0	0	0	0	0	0	0	0	0	0	0	323	0	0	9	195	177	15	0	26	0	26	0	0	0	0	0	0	0	0	0	0	0	0	0	0	0	0	0	257	0	22	40	0	0	0	0	0	0	0	0	0	0	0	0	0	7	0	0	0	0	0	0	0	0	0	0	0	0	0	0	0	0	0	2	0	4	3	0	0	0	0	0	10	0	0	28	0	0	3	0	0	0	59	14	0	1418	7	5	13	0	0	370	187	59	0	0	2	0	0	5	7	0	195	0	0	41	109	0	3922	0	218	2	156	196	111	53	97	171	0	0	0	154	0	0	0	0	0	0	0	236	0	0	127	0	0	17	0	0	0	0	17	0	0	0	0	0	577	43	0	21	0	140	87	0	60	0	0	0	0	0	0	34	40	0	0	0	21	0	381	0	0	0	0	0	0	0	0	0	0	0	0	0	0	0	0	0	0	0	0	0	0	0	0	0	0	0	0	16	0	0	0	24	0	42	151	0	0	0	0	0	0	0	0	0	0	0	20	0	0	0	0	0	0	0	0	0	0	65	0	0	0	0	0	0	0	50	0	0	0	0	0	931	2459	0	0	0	0	0	0	16	0	0	371	0	0	0	0	2	0	0	0	0	0	0	0	0	0	0	0	0	0
BNMJ5_BMI_Plate44WellE3_16S	3	0	89	0	0	0	5	0	36	0	0	0	0	0	0	0	0	0	0	0	0	0	0	0	0	0	52	0	0	0	0	0	2	572	0	0	0	0	0	0	374	101	0	43	0	134	0	0	0	119	1265	570	15	0	0	0	0	344	0	0	0	0	0	0	58	0	0	0	742	52	0	0	3	51	4	15	0	478	0	0	76	86	0	73	0	872	0	0	1376	0	0	0	0	0	0	0	181	0	0	0	0	0	0	0	921	498	0	0	0	0	0	0	0	85	0	0	0	0	0	0	0	0	0	0	0	0	8	15	0	0	0	201	96	0	258	0	0	0	872	0	0	0	0	0	0	36	0	0	0	0	0	0	0	0	0	0	0	4	0	101	0	19	0	0	44	33	0	0	28	0	0	57	0	0	4	12	0	4	0	5	0	0	204	0	0	0	0	0	352	0	42	0	0	0	0	114	124	0	842	0	109	37	0	0	0	0	0	3	74	0	0	0	23	0	0	0	0	39	0	0	0	0	0	0	0	0	0	0	0	0	0	0	0	0	6	0	0	0	0	0	0	0	0	0	0	0	0	0	0	0	0	0	29	67	0	0	0	0	0	13	0	0	0	0	0	0	0	0	0	0	0	0	192	0	0	0	0	0	0	0	0	0	0	5	0	0	0	9	0	0	0	0	0	0	5	0	0	0	0	252	0	0	0	181	106	0	7	0	0	60	0	0	0	0	0	0	0	0	0	0	0	0	0	0	0	0	0	375	0	42	41	12	11	35	67	13	0	0	0	0	0	0	0	0	44	15	0	0	0	0	0	0	0	0	0	0	0	0	0	0	0	0	23	4	6	0	0	8	0	0	0	0	0	7	37	0	0	8	0	0	0	38	16	0	833	0	0	12	0	0	341	359	0	0	0	0	0	0	4	8	0	427	0	0	30	170	0	4669	44	582	13	109	378	118	61	201	230	0	0	0	193	0	2	0	11	0	21	0	145	0	0	107	0	0	71	0	0	0	0	24	0	0	0	0	29	705	27	0	0	0	189	37	0	103	0	0	0	37	0	0	27	46	0	0	0	29	0	610	0	0	0	0	0	0	0	0	0	0	0	0	0	0	0	0	0	0	0	0	0	0	0	0	0	0	0	0	56	0	0	2	12	0	0	226	0	0	0	0	0	0	0	0	0	0	0	24	0	0	0	0	0	0	0	0	0	0	87	0	0	0	0	0	0	0	97	0	0	0	0	0	799	1703	13	0	0	0	0	0	0	0	0	203	0	0	0	0	0	6	0	5	0	0	0	0	0	0	0	0	0	0
BNMJ5_BMI_Plate44WellE4_16S	6	0	0	0	0	0	2	0	33	0	5	3	0	0	0	0	0	0	0	0	7	0	0	0	0	0	45	0	0	0	0	0	0	399	0	0	0	0	0	0	244	51	10	71	0	118	0	4	0	122	1088	287	0	0	0	0	0	217	0	0	0	0	0	0	49	12	0	0	595	21	0	0	0	255	0	13	11	356	0	0	72	57	0	81	0	668	0	0	1008	0	0	0	0	0	0	13	143	0	0	0	0	0	0	0	909	482	0	0	0	0	0	0	19	0	0	0	0	0	0	0	0	0	7	0	0	0	10	27	0	0	0	164	95	0	179	0	0	0	535	0	0	0	0	0	0	33	0	12	0	0	0	0	0	0	0	0	3	14	0	0	0	19	0	0	52	18	0	0	15	0	0	107	0	0	0	15	0	0	0	3	0	0	153	0	0	0	0	0	347	11	0	0	0	0	0	65	62	0	80	0	70	0	0	0	0	0	0	44	52	0	0	0	12	0	6	0	0	25	0	0	0	0	13	0	0	0	0	0	0	0	0	0	0	0	0	7	0	8	0	0	0	0	0	0	0	0	0	0	0	0	0	0	18	67	43	4	0	0	0	0	0	0	0	0	11	0	0	0	0	0	0	0	221	0	0	0	0	0	0	0	0	0	0	0	0	0	0	20	0	0	0	0	0	0	0	0	0	0	0	211	0	0	0	151	26	0	0	0	0	21	0	0	0	0	0	0	0	0	0	0	0	0	0	0	0	0	0	417	0	22	54	12	38	36	115	0	0	3	0	0	0	0	0	7	0	0	0	0	4	0	0	0	0	0	0	0	0	0	0	0	0	0	0	3	10	0	0	0	0	0	0	0	0	5	29	0	0	0	0	0	0	39	12	0	809	0	0	12	0	0	325	197	51	0	0	0	0	0	11	16	0	363	0	0	16	131	0	3593	51	377	0	118	473	141	65	45	218	0	0	0	257	0	0	0	0	0	0	0	79	0	0	222	0	0	44	0	0	0	0	72	0	0	0	0	25	395	16	0	0	0	174	38	0	55	0	0	0	17	0	0	27	33	0	0	0	34	0	374	0	0	0	0	0	0	0	0	0	0	0	0	0	0	0	0	6	0	0	0	0	0	0	0	0	0	0	0	49	0	0	3	27	0	0	127	0	0	0	0	0	0	0	0	0	0	0	0	0	0	0	0	0	0	0	0	0	0	57	0	4	0	0	0	0	0	15	0	0	0	0	0	678	1726	2	0	5	0	0	0	19	0	0	269	0	0	0	0	0	0	0	0	0	0	0	0	0	0	0	0	0	0
BNMJ5_BMI_Plate44WellE5_16S	3	0	0	0	0	0	0	0	5	0	0	9	0	0	0	0	0	0	0	0	0	0	0	0	0	0	8	0	0	0	0	0	0	206	0	0	0	0	0	0	126	0	0	35	0	83	0	103	0	122	1062	226	0	0	0	0	0	99	0	0	0	0	0	0	29	14	0	0	330	30	0	0	0	34	0	0	30	339	0	0	75	57	0	28	0	952	0	0	1780	0	0	0	0	0	0	0	147	0	0	0	0	0	0	0	597	544	0	0	0	0	0	0	0	19	0	0	0	0	0	0	0	0	11	0	0	0	8	13	0	0	0	429	201	0	152	9	0	0	804	0	0	0	0	0	0	0	0	10	0	0	0	0	0	0	0	0	0	65	0	0	0	10	0	0	44	19	0	0	15	0	0	114	0	0	4	27	0	0	0	0	0	0	156	0	0	0	0	0	400	67	0	0	0	0	0	21	41	0	45	0	50	0	0	0	0	0	0	63	0	0	0	0	0	0	0	0	0	57	0	0	0	0	0	0	0	0	0	0	0	0	0	0	0	0	0	0	0	0	0	0	0	0	0	0	0	0	0	0	0	0	0	0	0	29	18	0	0	0	0	0	0	0	0	0	0	0	0	0	0	0	0	0	280	0	0	0	0	0	0	0	0	0	0	0	0	0	0	0	0	0	0	0	0	0	0	0	0	0	0	231	0	0	0	146	0	0	17	58	0	0	0	5	0	0	0	0	0	0	0	0	0	0	0	0	0	0	0	329	0	5	14	7	79	0	18	0	0	0	0	0	0	0	0	3	5	0	0	0	0	0	0	0	0	0	0	0	0	0	0	0	0	0	0	3	0	0	0	0	8	0	0	0	0	9	0	0	0	8	0	0	0	32	0	0	358	10	0	4	0	0	250	182	80	0	0	0	0	0	2	16	0	310	0	0	119	130	0	2641	60	245	3	180	195	116	75	324	328	0	0	0	98	0	0	0	0	0	0	0	61	0	0	135	0	0	56	0	0	0	3	0	0	0	0	0	27	385	0	0	0	0	93	23	0	125	0	0	0	28	0	0	15	11	0	0	0	64	0	555	0	0	0	0	0	0	0	0	0	0	0	0	0	0	0	0	0	0	0	0	0	0	0	0	0	0	0	0	13	0	0	0	25	0	15	158	0	0	0	0	0	0	0	0	0	0	0	0	0	0	0	0	0	0	0	0	0	0	165	0	0	0	0	0	0	0	181	0	0	0	0	0	316	980	7	0	0	0	0	0	0	0	0	132	0	0	0	0	0	0	0	0	0	0	0	0	0	0	0	0	0	0
BNMJ5_BMI_Plate44WellE6_16S	0	0	0	0	0	0	0	0	0	0	0	0	0	0	0	0	0	0	0	0	0	0	0	0	0	0	0	0	0	0	0	0	0	80	0	0	0	0	0	0	0	0	0	0	0	0	131	0	0	0	294	0	0	0	0	0	0	0	0	0	0	0	0	22	0	31	0	0	81	19	0	0	0	19	0	0	16	468	0	0	14	87	0	425	0	180	0	0	268	0	170	0	0	0	0	45	229	0	0	0	0	435	0	0	779	427	0	11	0	0	0	0	0	0	0	0	0	0	0	0	0	0	0	0	0	0	0	11	0	0	0	0	0	0	0	0	0	0	58	0	0	0	0	0	0	0	0	0	0	0	0	0	0	0	0	0	0	3	8	0	0	0	0	0	0	20	0	0	6	16	0	0	0	0	0	16	0	10	0	31	0	0	122	0	0	0	0	0	67	26	0	0	0	0	0	0	0	0	0	0	0	0	12	0	0	0	0	38	47	0	9	0	0	0	0	0	0	97	0	0	0	0	0	0	0	0	0	0	0	0	0	0	0	0	0	0	0	4	0	0	0	0	0	0	0	0	0	0	0	0	0	0	0	11	0	0	0	0	0	0	0	0	0	0	0	0	0	0	0	0	0	0	380	0	0	0	0	0	0	0	0	0	0	0	0	0	0	0	0	0	0	0	0	0	0	0	0	0	21	93	0	3	48	0	271	0	0	0	0	0	0	0	0	0	0	4	0	0	0	0	0	0	0	0	0	0	0	80	0	3	5	0	0	0	0	0	0	0	0	0	0	0	0	0	0	0	0	0	0	0	0	0	0	0	0	0	0	0	0	0	0	0	0	0	0	3	0	0	0	0	0	0	0	0	0	0	0	0	0	0	0	0	0	0	25	0	0	0	0	0	60	45	0	0	0	0	0	0	0	0	0	60	0	0	3	0	0	330	0	0	0	63	0	57	0	49	0	0	0	0	24	0	0	0	0	0	0	0	0	0	0	63	0	0	0	0	0	0	0	0	0	0	0	0	10	49	0	0	0	0	41	38	0	102	0	0	0	7	0	0	0	0	0	0	0	0	0	15	0	0	0	0	0	31	0	0	0	0	0	0	0	0	0	0	0	0	0	0	0	0	0	0	0	0	0	0	0	0	0	0	0	0	0	24	0	0	0	0	0	0	0	0	0	0	0	0	0	0	0	0	0	0	0	0	0	0	0	0	0	0	0	0	0	0	3	0	0	0	0	0	26	38	0	0	0	0	0	0	0	0	0	0	0	0	0	0	0	0	0	0	0	0	0	0	0	0	0	0	0	0
BNMJ5_BMI_Plate44WellE7_16S	0	0	0	0	0	0	0	0	0	0	0	13	0	0	0	0	0	0	0	0	0	0	0	0	0	0	4	0	0	0	0	0	0	87	0	0	0	0	0	0	0	0	0	6	0	0	0	0	0	0	609	0	0	0	0	0	0	0	0	0	0	0	0	0	0	54	0	0	239	35	0	0	0	40	9	0	21	591	0	0	8	235	0	333	0	34	3	0	657	0	166	0	6	0	0	117	114	0	0	0	0	655	0	0	472	290	0	17	0	35	0	0	18	20	0	0	0	0	0	0	0	0	11	0	0	0	5	0	0	0	0	62	0	0	35	0	0	0	401	0	0	0	0	0	0	0	0	0	0	0	0	0	0	0	0	0	0	4	0	23	0	0	0	0	5	37	0	0	0	14	0	38	0	0	0	48	0	34	0	230	0	0	169	0	0	0	0	0	143	0	0	0	0	0	0	0	0	0	0	0	0	0	9	0	0	16	66	0	69	0	0	0	0	0	0	0	0	123	0	9	0	0	0	0	0	0	0	0	0	0	0	0	0	0	0	0	0	0	0	0	0	0	0	0	0	0	0	0	0	0	0	0	0	12	4	0	0	0	18	0	0	0	0	0	0	0	0	0	0	0	0	0	327	0	0	0	0	0	0	0	0	0	0	0	0	0	0	5	0	0	0	0	0	0	0	0	0	0	19	100	0	0	131	0	222	0	0	0	0	94	0	0	0	0	0	0	0	0	0	0	0	0	0	0	0	0	0	105	0	0	0	0	0	14	0	0	0	0	0	0	0	0	0	0	0	0	0	0	0	0	0	0	0	0	0	0	0	0	0	0	0	0	0	0	0	0	0	0	0	0	0	0	0	0	0	0	0	0	0	0	0	5	0	0	174	0	0	0	24	0	74	100	0	0	0	0	0	0	4	3	0	135	0	0	0	26	0	1385	47	138	0	189	55	102	0	29	97	0	0	0	0	0	0	0	0	0	0	0	0	0	0	162	8	0	21	0	0	0	0	0	0	0	0	0	47	204	0	0	3	0	76	43	0	108	0	0	0	0	0	0	0	3	0	0	0	0	0	165	0	0	0	8	0	0	0	0	0	0	0	0	0	0	0	0	0	0	0	0	0	0	0	0	0	0	0	0	0	0	0	0	0	2	0	62	0	0	0	0	0	25	0	0	0	0	0	0	0	0	0	0	0	0	0	0	0	0	21	0	0	0	0	0	0	0	24	0	0	0	0	0	164	168	0	0	0	0	0	0	0	0	0	0	0	0	0	0	0	0	0	0	0	0	0	0	0	0	0	0	0	0
BNMJ5_BMI_Plate44WellE8_16S	0	0	0	0	0	0	0	0	0	0	0	9	0	0	0	0	0	0	0	0	0	0	0	0	0	0	0	0	0	0	0	0	2	77	0	0	0	0	0	0	0	0	0	0	0	0	0	0	0	0	519	0	0	0	0	0	0	0	0	0	0	0	0	27	0	20	0	0	63	52	0	0	0	30	0	0	0	522	0	0	35	59	0	221	0	36	0	0	413	0	66	0	0	0	88	52	241	0	0	0	0	244	0	0	660	227	0	0	0	10	0	0	0	0	0	0	0	0	0	0	0	0	0	0	0	0	0	0	0	0	0	55	0	0	0	0	0	0	167	0	0	0	0	0	0	0	0	3	0	0	0	0	0	0	0	0	0	0	15	34	0	0	0	0	0	0	0	0	0	0	0	16	0	0	0	0	0	14	0	49	0	0	113	0	0	0	0	0	92	40	0	0	0	0	0	0	0	0	0	0	0	0	0	0	0	0	22	2	71	0	0	0	0	0	0	0	0	44	0	0	0	0	0	0	0	0	0	0	0	0	0	0	0	0	0	7	0	0	0	0	0	0	0	0	0	0	0	0	0	0	0	0	0	11	0	5	0	0	6	0	0	0	0	0	0	0	0	0	0	0	44	0	40	0	0	0	0	0	0	0	0	0	0	0	0	0	0	0	0	0	0	0	0	0	0	0	0	0	18	133	0	0	47	0	94	52	0	0	0	11	0	0	0	0	0	0	0	0	0	0	0	0	0	0	0	0	0	66	0	0	0	0	0	8	0	0	0	0	0	0	0	0	0	0	0	0	0	0	0	0	0	0	0	0	0	0	0	0	0	0	0	0	0	0	0	0	0	0	0	0	0	0	0	0	0	0	0	0	0	0	0	0	0	0	68	0	0	0	0	0	49	63	12	0	0	0	0	0	0	0	0	87	0	0	0	0	0	636	13	37	0	79	0	63	0	37	0	0	0	0	24	0	0	0	0	0	0	0	7	0	0	58	0	0	12	0	0	0	0	0	0	0	0	0	0	191	0	0	0	0	13	27	0	511	0	0	0	0	0	0	0	0	0	0	0	0	0	99	0	0	0	4	0	0	0	0	0	0	0	0	0	0	0	0	0	0	0	0	0	0	0	0	0	0	0	0	0	0	0	0	0	0	0	21	0	3	0	0	0	0	0	0	0	0	0	0	0	0	0	0	0	0	0	0	0	0	0	0	0	0	0	0	0	0	0	0	0	0	0	0	62	122	0	0	0	0	0	0	0	0	0	11	0	0	0	0	0	0	0	0	0	0	0	0	0	0	0	0	0	0
BNMJ5_BMI_Plate44WellE9_16S	3	0	0	0	0	0	0	0	0	0	0	41	0	0	0	0	0	0	0	0	0	0	0	0	0	0	0	0	0	0	0	0	0	189	0	0	0	0	0	0	0	0	0	0	0	0	0	0	0	29	805	0	0	0	0	0	0	0	0	0	0	0	0	37	0	14	0	0	233	22	0	0	8	28	0	0	12	1083	0	0	0	195	0	291	0	446	0	0	1356	0	337	0	0	0	0	95	243	0	0	0	0	1129	0	0	985	773	0	5	0	109	0	0	0	0	7	0	0	0	0	0	0	0	2	0	0	0	0	22	0	0	0	129	0	0	16	0	0	0	490	0	0	0	0	0	0	0	0	0	0	0	0	0	0	0	0	0	0	17	34	28	0	6	0	0	0	18	0	0	10	20	0	0	0	0	2	26	0	21	0	419	13	0	373	0	0	0	0	0	267	35	0	9	0	0	0	0	0	0	0	0	14	0	0	0	0	84	0	71	169	0	0	0	0	0	0	36	0	243	0	6	11	0	0	0	0	0	0	0	0	0	0	0	0	0	7	0	0	0	0	0	4	0	0	6	0	0	0	0	0	0	0	0	0	0	0	0	0	0	20	0	0	0	0	0	0	0	0	0	0	0	0	0	1338	0	0	0	0	0	0	0	0	0	0	0	0	0	0	0	0	0	0	0	0	0	0	0	0	0	28	173	0	0	92	265	564	42	0	0	0	0	0	0	0	0	0	5	0	0	0	0	0	0	0	0	0	0	0	166	0	0	5	0	0	0	0	0	0	0	0	0	0	0	0	0	0	0	0	0	0	0	0	0	0	0	0	0	0	0	0	0	0	0	0	0	0	0	0	0	0	0	0	0	0	0	0	0	0	0	0	0	0	0	0	0	399	0	0	0	0	0	194	34	11	0	0	0	0	0	0	0	0	26	0	0	29	0	0	1070	86	287	4	302	13	73	0	106	86	0	0	0	3	0	0	0	0	0	0	0	0	0	0	92	0	0	19	0	0	0	0	0	0	0	0	0	38	331	0	0	9	0	49	69	0	203	0	0	0	34	0	0	0	0	0	0	0	0	0	65	0	0	0	0	0	0	0	0	0	0	0	0	0	0	0	0	0	0	0	0	0	0	0	0	0	0	0	0	0	0	0	0	0	0	0	46	0	0	0	0	0	0	0	0	0	0	0	0	0	0	0	0	0	0	0	0	0	0	28	0	0	0	0	0	0	0	0	0	0	0	0	0	76	298	0	0	3	0	0	0	0	0	0	0	0	0	0	0	0	0	0	0	0	0	0	0	0	0	0	0	14	0
BNMJ5_BMI_Plate44WellF1_16S	6	0	0	0	0	0	0	0	0	0	0	79	0	0	0	0	0	0	0	0	0	0	0	0	0	0	13	0	0	0	0	0	0	257	3	0	0	0	0	0	0	0	0	0	0	39	0	0	0	0	1126	25	0	0	0	0	0	4	0	0	0	0	0	0	0	15	0	0	599	302	0	0	0	160	9	0	13	1482	0	0	0	142	0	372	0	332	0	0	2121	0	213	0	0	0	0	67	144	0	74	0	0	1253	0	0	523	912	0	27	0	26	0	0	10	0	0	0	0	0	0	0	0	0	12	0	0	0	0	34	0	0	0	54	0	0	32	0	0	0	557	0	0	0	0	0	0	0	0	0	0	0	0	0	0	0	0	0	0	22	42	0	0	4	0	0	7	61	0	0	0	29	0	26	0	0	0	25	0	29	15	252	23	15	482	0	0	0	0	0	178	50	0	0	0	0	0	0	0	0	0	0	0	53	63	0	0	0	31	161	294	0	0	0	0	0	7	0	0	222	0	0	0	0	16	0	0	0	0	0	0	0	0	0	0	0	0	0	0	0	0	0	0	0	0	0	0	0	0	0	0	0	0	0	0	18	9	0	0	0	22	0	0	0	0	0	5	0	0	0	0	0	0	0	388	0	0	0	0	0	0	0	0	0	0	0	0	0	0	17	0	0	0	0	0	0	0	0	0	0	0	333	0	63	58	94	476	0	0	0	0	0	0	0	0	0	0	0	0	0	0	0	0	0	0	0	0	0	0	258	0	21	16	0	0	19	18	0	0	0	0	0	0	0	0	0	20	0	0	0	0	0	0	0	0	0	0	0	0	0	0	0	0	0	0	0	0	0	0	0	0	0	0	0	0	0	0	0	0	0	0	0	0	6	0	0	536	0	0	0	0	0	270	215	51	0	0	0	0	0	0	0	0	85	0	0	35	30	0	1796	0	596	2	355	51	246	0	0	0	0	0	0	143	0	0	0	0	0	0	0	63	0	0	142	0	0	16	0	0	0	0	0	0	0	0	0	73	367	0	0	3	0	138	171	0	1431	0	0	0	0	0	0	0	6	0	0	0	0	0	237	0	0	0	0	0	0	0	0	0	0	0	0	0	0	0	0	0	0	0	0	0	0	0	0	0	0	0	0	7	0	0	0	0	0	20	193	0	0	0	0	0	0	0	0	0	0	0	0	0	0	0	0	0	0	0	0	0	0	30	0	0	0	0	0	0	0	14	0	0	0	0	0	225	283	0	0	6	0	0	0	0	0	0	0	0	0	0	0	0	0	0	0	0	0	0	0	0	0	0	0	0	0
BNMJ5_BMI_Plate44WellF10_16S	0	0	0	0	0	0	0	0	0	0	0	17	0	0	0	0	0	0	0	0	0	0	0	0	0	0	0	0	0	0	0	0	0	36	0	0	0	0	0	0	0	0	0	0	0	0	0	0	0	0	422	0	0	0	0	0	0	0	0	0	0	0	0	14	0	0	0	0	84	41	0	0	0	26	0	0	0	375	0	0	0	67	0	98	0	85	0	0	710	0	210	0	0	0	0	3	94	0	0	0	0	390	0	0	710	379	0	0	0	0	0	0	0	0	0	0	0	0	0	0	0	0	0	0	0	0	0	11	0	0	0	13	0	0	0	0	0	0	132	0	0	0	0	0	0	0	0	0	0	0	0	0	0	0	0	0	0	8	0	0	0	0	0	0	0	19	0	0	0	8	0	6	0	0	0	16	0	20	0	57	0	0	113	0	0	0	0	0	133	0	0	0	0	0	0	0	0	0	0	0	0	0	16	0	0	0	0	123	0	0	0	0	0	0	0	0	0	89	0	0	0	0	0	0	0	0	0	0	0	0	0	0	0	0	0	0	0	0	0	0	0	0	0	0	0	0	0	0	0	0	0	0	0	0	0	0	0	0	8	0	0	0	0	0	0	0	0	0	0	0	0	0	91	0	0	0	0	0	0	0	0	0	0	0	0	0	0	0	0	0	0	0	0	0	0	0	0	0	0	84	0	0	38	0	198	0	30	0	0	0	0	0	0	0	0	0	0	0	0	0	0	0	0	0	0	0	0	74	0	4	4	0	0	0	0	0	0	0	0	0	0	0	0	0	0	0	0	0	0	0	0	0	0	0	0	0	0	0	0	0	0	0	0	0	0	0	0	0	0	0	0	0	0	0	0	0	0	0	0	0	0	0	0	0	97	0	0	0	35	0	55	32	8	0	0	0	0	0	0	0	0	57	0	0	0	0	0	601	11	94	0	109	0	57	0	0	0	0	0	0	44	0	0	0	0	0	0	0	17	0	0	67	0	0	2	0	0	0	0	0	0	0	0	0	0	120	0	0	4	0	60	61	0	97	0	0	0	0	0	0	0	0	0	0	0	0	0	78	0	0	0	0	0	0	0	0	0	0	0	0	0	0	0	0	0	0	0	0	0	0	0	0	0	0	0	0	0	0	0	0	0	0	0	0	0	30	0	0	0	0	0	0	0	0	0	0	0	0	0	0	0	0	0	0	0	0	13	0	0	0	0	0	0	0	0	0	0	0	0	0	38	57	0	0	0	0	0	0	0	0	0	0	0	0	0	0	0	0	0	0	0	0	0	0	0	0	0	0	0	0
BNMJ5_BMI_Plate44WellF11_16S	0	0	0	0	0	0	0	0	0	0	0	12	0	0	0	0	0	0	0	0	0	0	0	0	0	0	0	0	0	0	0	0	0	21	0	0	0	0	0	0	0	0	0	0	0	0	0	0	0	0	628	0	0	0	0	0	0	7	0	0	0	0	0	26	0	15	0	0	142	35	0	0	0	31	0	0	0	495	0	0	0	66	0	278	0	22	0	0	667	0	131	0	0	0	0	40	263	0	0	0	0	472	0	0	624	425	0	0	0	0	0	0	18	0	0	0	0	0	0	0	0	0	0	0	0	0	0	0	0	0	0	0	0	0	0	0	0	0	91	0	0	0	0	0	0	0	0	0	0	0	0	0	0	0	0	0	0	24	0	26	0	0	0	0	0	29	0	0	0	0	0	0	0	0	0	0	0	30	0	71	0	0	158	0	0	0	0	0	153	15	0	0	0	0	0	0	0	0	0	0	0	0	8	0	0	0	0	0	158	0	0	0	0	0	0	0	0	84	0	0	0	0	0	0	0	0	0	0	0	0	0	0	0	0	0	0	0	0	0	0	0	0	0	0	0	0	0	0	0	0	0	0	0	0	0	0	0	0	0	0	0	0	0	0	0	0	0	0	0	0	0	0	190	0	0	0	0	0	0	0	0	0	0	0	0	0	0	0	0	0	0	0	0	0	0	0	0	0	36	143	0	0	34	0	319	0	0	0	0	0	0	0	0	0	0	0	0	0	0	0	0	0	0	0	0	0	0	170	0	2	2	0	0	6	0	0	0	0	0	0	0	0	0	0	0	0	0	0	0	0	0	0	0	0	0	0	0	0	0	0	0	0	0	0	0	0	0	0	0	0	0	0	0	0	0	0	0	0	0	0	0	0	0	0	115	0	0	0	0	0	169	50	0	0	0	0	0	0	0	0	0	77	0	0	0	0	0	783	0	61	0	119	51	49	0	11	0	0	0	0	0	0	0	0	0	0	0	0	19	0	0	107	0	0	0	0	0	0	0	0	0	0	0	0	11	121	0	0	5	0	60	60	0	569	0	0	0	0	0	0	0	0	0	0	0	0	0	136	0	0	0	0	0	0	0	0	0	0	0	0	0	0	0	0	0	0	0	0	0	0	0	0	0	0	0	0	0	0	0	27	0	0	0	0	0	0	0	0	0	0	0	0	0	0	0	0	0	0	0	0	0	0	0	0	0	0	16	0	0	0	0	0	0	0	5	0	0	0	0	0	77	93	0	0	0	0	0	0	0	0	0	19	0	0	0	0	0	0	0	0	0	0	0	0	0	0	0	0	0	0
BNMJ5_BMI_Plate44WellF12_16S	2	0	0	0	0	0	0	0	0	0	0	29	0	0	10	0	0	0	0	0	0	0	0	0	0	0	0	0	0	0	0	0	0	244	0	0	0	0	0	0	0	0	0	0	0	47	0	0	0	27	1446	16	0	0	0	0	0	0	0	0	0	0	0	0	0	40	0	0	235	122	0	0	0	82	0	5	20	1194	0	0	12	124	0	666	0	441	0	0	2090	0	291	0	0	0	0	199	488	0	20	0	0	1650	0	0	2226	1025	0	18	0	0	0	0	0	0	16	0	0	0	0	0	0	0	10	0	0	0	0	0	0	0	0	28	0	0	9	0	2	0	441	0	0	0	0	0	0	4	0	0	0	0	0	0	0	0	0	0	8	48	48	93	0	0	0	5	5	22	0	0	0	73	0	30	0	0	0	52	0	50	26	254	0	0	794	0	0	0	0	0	337	0	0	0	0	0	0	0	0	0	0	0	23	0	111	0	0	38	0	224	285	0	0	0	7	0	7	0	0	217	0	0	0	0	0	0	0	0	0	0	0	0	0	0	0	0	0	0	0	0	0	0	0	0	0	0	0	0	0	0	0	0	0	0	0	24	0	0	0	0	17	0	0	0	0	0	0	0	0	0	0	0	0	0	341	0	0	0	0	0	0	0	0	24	0	0	0	0	0	15	0	0	0	0	0	0	0	0	0	38	32	419	0	0	105	0	641	0	0	60	0	0	0	0	0	0	0	0	0	0	0	0	0	0	0	0	0	0	0	276	0	0	8	0	0	25	0	0	0	0	0	0	0	0	0	0	0	0	0	0	4	0	0	0	0	0	0	0	0	0	0	0	0	0	0	0	0	2	0	0	0	0	0	0	3	0	0	0	0	0	0	0	0	13	0	0	318	0	0	0	0	0	320	176	6	0	0	0	0	0	0	0	0	201	0	0	24	0	0	2014	0	345	0	236	0	198	0	85	0	0	0	0	189	0	0	0	0	0	0	0	2	0	0	180	0	0	6	0	0	0	0	0	6	0	0	0	0	512	0	0	0	0	151	266	0	561	0	0	0	185	0	0	0	5	0	0	0	0	0	264	0	0	0	7	0	0	0	0	0	0	0	0	0	0	0	0	0	0	0	0	0	0	0	0	0	0	0	2	4	0	0	0	0	0	0	116	0	0	0	0	12	0	0	0	0	0	0	2	0	0	0	0	0	0	0	0	0	0	11	0	0	0	0	0	0	0	0	0	0	0	0	0	113	174	0	0	0	0	0	0	0	0	0	21	0	0	0	0	0	0	0	0	0	0	0	0	0	0	0	0	0	0
BNMJ5_BMI_Plate44WellF2_16S	0	0	0	0	0	0	0	0	0	0	0	10	0	0	0	0	0	0	0	0	0	0	0	0	0	0	0	0	0	0	0	0	0	74	0	0	0	0	0	0	0	0	0	0	0	25	0	0	0	0	372	0	0	0	0	0	0	0	0	0	0	0	0	0	0	0	0	0	112	0	0	0	0	72	0	0	0	270	0	0	0	31	0	223	0	0	0	0	350	0	124	0	0	0	0	10	173	0	0	0	0	387	0	0	309	225	0	0	0	0	0	0	0	0	0	0	0	0	0	0	0	0	7	0	0	0	0	0	0	0	0	26	0	0	5	0	0	0	158	0	0	0	0	0	0	0	0	0	0	0	0	0	0	0	0	0	0	7	9	40	0	0	0	0	0	0	0	0	0	15	0	0	0	0	0	0	0	3	0	38	0	0	54	0	0	0	0	0	67	14	0	0	0	0	0	0	0	0	0	0	0	0	51	0	0	0	6	14	60	0	0	0	0	0	0	20	0	19	0	0	0	0	0	0	0	0	0	0	0	0	0	0	0	0	0	0	0	0	0	0	0	0	0	0	0	0	0	0	0	0	0	0	0	0	0	7	0	0	16	0	0	0	0	0	0	0	0	0	0	0	0	0	129	0	0	0	0	0	0	0	0	0	0	0	0	0	0	0	0	0	0	0	0	0	0	0	0	0	0	91	0	8	25	0	25	28	0	0	0	32	0	0	0	0	0	0	0	0	0	0	0	0	0	0	0	0	0	73	0	0	5	0	2	5	0	0	0	0	0	0	0	0	0	0	0	0	0	0	0	0	0	0	0	0	0	0	0	0	0	0	0	0	0	0	0	0	0	0	0	0	0	0	0	0	0	0	0	0	0	0	0	0	0	0	115	0	0	0	42	0	77	38	0	0	0	0	0	0	0	0	0	31	0	0	0	0	0	422	0	84	0	120	2	60	0	0	0	0	0	0	41	0	0	0	0	0	0	0	19	0	0	89	0	0	0	0	0	0	0	0	0	0	0	0	0	92	0	0	2	0	48	56	0	513	0	0	0	0	0	0	0	0	0	0	0	0	0	60	0	0	0	0	0	9	0	0	0	0	0	0	0	0	0	0	0	0	0	0	0	0	0	0	0	0	0	0	0	0	0	0	0	0	0	37	0	0	0	0	0	0	0	0	0	0	0	0	0	0	0	0	0	0	0	0	0	0	0	0	0	0	0	0	0	0	2	0	0	0	0	0	88	95	0	0	0	0	0	0	0	0	0	0	0	0	0	0	0	0	0	0	0	0	0	0	0	0	0	0	0	0
BNMJ5_BMI_Plate44WellF3_16S	0	0	0	0	0	0	0	0	0	0	0	53	0	0	0	0	0	0	0	0	0	0	0	0	0	0	4	0	0	0	0	0	0	198	0	0	0	0	0	0	0	0	0	0	0	0	0	122	0	19	716	0	0	0	0	0	0	0	0	0	0	0	0	35	0	15	0	0	288	129	0	0	0	116	0	0	34	1175	0	0	0	84	0	636	0	181	0	0	912	0	226	0	0	0	0	75	359	0	0	0	0	1063	0	0	1865	544	0	0	0	0	0	0	9	0	26	0	0	0	0	0	0	0	0	0	0	0	0	35	0	0	0	39	0	0	0	0	0	0	388	0	0	0	0	0	0	0	0	0	0	0	0	0	0	0	0	0	0	16	29	27	0	0	0	0	0	38	0	0	4	14	0	0	0	0	0	36	0	115	76	191	0	6	310	0	0	0	0	0	153	24	0	0	0	0	0	0	0	0	0	0	0	86	78	0	0	0	0	0	216	0	0	0	0	0	9	0	0	174	0	0	9	0	5	0	0	0	0	0	0	0	0	0	0	0	2	0	0	0	0	0	0	0	0	0	0	0	0	0	0	0	0	0	0	0	13	0	0	0	12	0	0	0	0	0	0	0	0	0	0	0	0	0	438	0	0	0	2	0	0	0	0	0	0	0	0	0	0	0	0	0	0	0	0	0	0	0	0	0	38	243	0	0	68	98	342	0	0	0	0	0	0	0	0	0	0	0	0	0	0	0	0	0	0	0	0	0	0	147	0	22	14	0	0	11	0	0	0	0	0	0	0	0	0	0	0	0	0	0	0	0	0	0	0	0	2	0	0	0	0	0	0	0	0	0	0	0	0	2	0	0	0	0	0	0	0	0	0	0	0	0	0	5	0	0	34	0	0	0	0	0	250	153	11	0	0	0	0	0	0	0	0	73	0	0	0	6	0	1330	0	248	2	203	62	162	0	82	0	0	0	0	95	0	0	0	0	0	0	0	0	0	0	174	0	0	11	0	0	0	0	0	0	0	0	0	0	287	0	0	0	0	146	167	0	296	0	0	0	0	0	0	0	0	0	0	0	0	0	210	0	0	0	0	0	0	0	0	0	0	0	0	0	0	0	0	0	0	0	0	0	0	0	0	0	0	0	0	0	0	0	0	0	0	22	0	0	0	0	0	0	60	0	0	0	0	0	0	0	0	0	0	0	0	0	0	0	0	24	0	0	0	0	0	0	0	5	0	0	0	0	0	94	292	0	0	0	0	0	0	0	0	0	0	0	0	0	0	0	0	0	0	0	0	0	0	0	0	0	0	0	0
BNMJ5_BMI_Plate44WellF4_16S	7	0	0	0	0	0	0	0	0	0	0	0	0	0	0	0	0	0	0	0	0	0	0	0	0	0	13	0	0	0	0	0	0	162	0	0	0	0	0	0	0	0	0	0	0	0	0	0	0	0	982	0	0	0	0	0	0	0	0	0	0	0	0	0	0	27	0	0	104	44	0	0	0	10	0	0	0	566	0	0	0	97	0	663	0	190	0	0	1053	0	211	0	0	0	0	78	392	0	11	0	0	957	0	0	1634	703	0	28	0	25	0	0	11	0	0	0	0	0	0	0	0	0	0	0	0	0	7	0	0	0	0	34	0	0	13	0	0	0	193	0	0	0	0	0	0	0	0	0	0	0	0	0	0	0	0	0	0	0	0	13	0	0	0	0	0	26	0	0	35	26	0	13	0	0	0	0	0	43	0	252	0	0	255	0	0	0	0	0	204	56	0	0	0	0	0	0	0	0	0	0	35	73	65	0	0	0	0	50	134	0	0	0	0	0	0	0	0	164	0	0	0	0	0	0	0	0	0	0	0	0	0	0	0	0	0	0	0	7	0	0	0	0	0	81	0	0	0	0	0	0	0	0	0	8	0	0	0	0	0	0	0	0	0	0	3	0	0	0	0	0	0	0	168	0	0	0	0	0	0	0	0	0	0	0	0	0	0	0	0	0	0	0	0	0	0	0	0	0	0	314	0	0	77	97	571	0	0	0	0	0	0	0	0	0	0	0	0	0	0	0	0	0	0	0	0	0	0	160	0	0	6	0	0	0	0	0	0	0	0	0	0	0	0	0	10	0	0	0	0	0	0	0	0	0	0	0	0	0	0	0	0	0	0	0	0	0	0	0	0	0	0	0	0	0	0	0	0	0	0	0	0	7	0	0	219	0	0	0	0	0	223	86	0	0	0	0	0	0	0	0	0	95	0	0	18	0	0	896	0	146	0	164	0	104	0	0	0	0	0	0	101	0	0	0	0	0	0	0	0	0	0	0	0	0	5	0	0	0	0	0	3	0	0	0	0	159	0	0	0	0	62	69	0	206	0	0	0	99	0	0	0	0	0	0	0	0	0	72	0	0	0	0	0	0	0	0	0	0	0	0	0	0	0	0	0	0	0	0	0	0	0	0	0	0	0	0	0	0	0	0	0	0	23	61	0	0	0	0	0	0	0	0	0	0	0	5	0	0	0	0	0	0	0	0	0	0	0	0	0	0	0	0	0	0	0	0	0	0	0	0	91	166	0	0	0	0	0	0	0	0	0	9	0	0	0	0	0	0	0	0	0	0	0	0	0	0	0	0	7	0
BNMJ5_BMI_Plate44WellF5_16S	0	0	0	0	0	0	0	0	0	0	0	39	0	0	0	0	0	0	0	0	0	0	0	0	0	0	0	0	0	0	0	0	0	116	0	0	0	0	0	0	0	0	0	0	0	0	0	0	0	0	929	0	0	0	35	0	0	0	0	0	0	0	0	78	0	33	0	0	175	42	0	0	0	71	13	0	22	1064	0	0	0	105	0	468	0	263	105	0	836	0	391	0	0	0	0	183	570	0	0	0	0	785	0	0	1918	669	0	22	0	38	0	0	10	0	0	0	0	0	0	0	0	0	0	0	0	0	0	15	0	0	0	48	0	0	0	0	0	0	326	0	0	0	0	0	0	0	0	0	0	0	0	0	0	0	0	0	0	34	0	30	0	0	0	0	0	0	0	0	0	29	0	8	0	0	0	43	0	52	0	192	6	0	354	0	0	0	0	0	212	48	0	0	0	0	0	0	0	0	0	0	0	38	9	0	0	31	0	51	115	0	0	0	0	0	14	0	0	153	0	9	0	0	0	0	0	0	0	0	0	0	0	0	0	0	9	0	0	0	0	0	0	0	0	0	0	0	0	0	0	0	0	0	0	0	0	0	0	0	13	0	0	0	0	0	0	0	0	0	0	0	0	0	197	0	0	0	3	0	0	0	0	0	0	0	0	0	0	0	0	0	0	0	0	0	0	0	0	0	55	178	0	0	100	86	352	42	0	0	0	20	0	0	0	0	0	0	0	0	0	0	0	0	0	0	0	0	0	191	0	3	4	0	0	0	0	0	0	0	0	0	0	0	0	0	11	0	0	0	0	0	0	0	0	0	0	0	0	0	0	0	0	0	0	0	0	0	0	0	0	0	0	0	0	0	0	0	0	0	0	0	0	8	0	0	177	0	0	0	0	0	203	132	0	0	0	0	0	0	0	0	0	92	0	0	0	0	0	912	26	76	2	149	40	126	0	101	0	0	0	0	0	0	0	0	0	0	0	0	0	0	0	187	0	0	13	0	0	0	0	0	0	0	0	0	0	106	0	0	0	0	67	113	0	370	0	0	0	0	0	0	0	4	0	0	0	0	0	61	0	0	0	0	0	16	0	0	0	0	0	0	0	0	0	0	0	0	0	0	0	0	0	0	0	0	0	0	0	0	0	0	0	0	17	82	0	0	0	0	0	0	0	0	0	0	0	7	0	0	0	0	0	0	0	0	0	0	19	0	0	0	0	0	0	0	0	0	0	0	0	0	73	252	0	0	0	0	0	0	0	0	0	0	0	0	0	0	0	0	0	0	0	0	0	0	0	0	0	0	7	0
BNMJ5_BMI_Plate44WellF6_16S	0	0	0	0	0	0	0	0	0	0	0	31	0	0	0	0	0	0	0	0	0	0	0	0	0	0	0	0	0	0	0	0	0	211	0	0	0	0	0	0	0	0	0	0	0	0	0	0	0	0	924	12	0	0	0	0	0	0	0	0	0	0	0	0	0	66	0	0	170	46	0	0	0	34	0	0	35	669	0	0	0	112	0	575	0	213	0	0	740	0	181	0	0	0	0	79	377	0	14	0	0	1015	0	0	1505	608	0	29	0	0	0	0	17	0	0	0	0	0	0	0	0	0	16	0	0	0	0	3	0	0	0	42	0	0	12	0	0	0	198	0	0	0	0	0	0	0	0	0	0	0	0	0	0	0	0	0	0	6	20	0	0	16	0	0	0	38	0	0	19	60	0	17	0	0	7	39	0	21	0	179	47	23	213	0	0	0	0	0	105	20	0	0	0	0	0	0	0	0	0	0	0	82	43	0	0	0	0	0	143	0	0	0	0	0	0	0	0	110	0	0	0	0	0	0	0	0	0	0	0	0	0	0	0	0	0	0	0	0	0	0	0	0	0	24	0	0	0	0	0	0	0	0	0	0	14	0	0	0	0	0	0	0	0	0	0	0	0	0	0	0	0	0	248	0	0	0	0	0	0	0	0	33	0	3	0	0	0	0	0	0	0	0	0	0	0	0	0	0	22	267	0	0	78	0	298	76	0	0	0	46	0	0	0	0	0	0	0	0	0	0	0	0	0	0	0	0	0	201	0	0	2	0	0	0	4	0	0	0	0	0	0	0	0	0	0	0	0	0	0	0	0	0	0	0	0	0	0	0	0	0	0	0	0	2	0	3	0	0	0	0	0	0	0	0	0	0	0	0	0	0	0	0	0	0	245	0	0	0	0	0	318	137	16	0	0	0	0	0	0	3	0	187	0	2	0	0	0	1067	0	174	0	86	35	77	0	23	0	0	0	0	102	0	0	0	0	0	0	0	0	0	0	153	0	0	10	0	0	0	0	0	10	0	0	0	25	223	0	0	0	0	105	140	0	326	0	0	0	27	0	0	0	0	0	0	0	0	0	226	0	0	0	0	0	67	0	0	0	0	0	0	0	0	0	0	0	0	0	0	0	0	0	0	0	0	0	0	0	0	0	0	0	0	0	81	0	0	0	0	0	0	0	0	0	0	0	0	0	0	0	0	0	0	0	0	0	0	33	0	0	0	0	0	0	0	0	0	0	0	0	0	254	108	0	0	0	0	0	0	0	0	0	0	0	0	0	0	0	0	0	0	0	0	0	0	0	0	0	0	2	0
BNMJ5_BMI_Plate44WellF7_16S	0	0	0	0	0	0	0	0	0	0	0	23	0	0	0	0	0	0	0	0	0	0	0	0	0	0	0	0	0	0	0	0	0	75	0	0	0	0	0	0	0	0	0	0	0	0	0	0	0	0	757	0	0	0	0	0	0	0	0	0	0	0	0	106	0	40	0	0	120	27	0	0	0	118	0	0	27	841	0	0	0	85	0	287	0	0	0	0	245	0	188	0	0	0	0	53	262	0	0	0	0	655	0	0	717	215	0	0	0	0	0	0	0	12	7	0	0	0	0	0	0	0	0	0	0	0	3	0	0	0	0	7	0	0	7	0	0	0	97	0	0	0	0	0	0	0	0	0	0	0	0	0	0	0	0	0	0	0	0	11	0	4	0	6	0	14	0	0	0	57	0	11	0	0	0	63	0	0	0	26	0	12	154	0	0	0	0	0	69	0	0	0	0	0	0	0	12	0	0	0	0	0	0	0	0	0	0	23	91	0	0	0	0	0	0	0	0	37	0	0	0	0	0	0	0	0	0	0	0	0	0	0	0	0	0	0	0	0	0	0	0	0	0	0	0	0	0	0	0	0	0	0	0	0	0	0	0	0	4	0	0	0	0	0	0	0	0	0	0	0	0	0	236	0	0	0	0	0	0	0	0	0	0	0	0	0	0	0	0	0	0	0	0	0	0	0	0	0	16	101	0	0	0	0	163	0	0	0	0	0	0	0	0	0	0	4	0	0	0	0	0	0	0	0	0	0	0	165	0	0	0	0	0	0	0	0	0	0	0	0	0	0	0	0	0	0	0	0	0	0	0	0	0	0	0	0	0	0	0	0	0	0	0	0	0	2	0	0	0	0	0	0	0	0	0	0	0	0	0	0	0	0	0	0	70	0	0	0	0	0	136	87	0	0	0	0	0	0	0	0	0	105	0	0	0	0	0	482	0	19	0	0	12	67	0	49	0	0	0	0	0	0	0	0	0	0	0	0	0	0	0	189	0	0	7	0	0	0	0	0	0	0	0	0	13	75	0	0	0	0	59	79	0	261	0	0	0	0	0	0	0	0	0	0	0	0	0	75	0	0	0	0	0	7	0	0	0	0	0	0	0	0	0	0	0	0	0	0	0	0	0	0	0	0	0	0	0	0	0	0	4	0	0	23	0	0	0	0	0	0	0	0	0	0	0	0	0	0	0	0	0	0	0	0	0	0	7	0	0	0	0	0	0	0	8	0	0	0	6	0	149	342	0	0	0	0	0	0	0	0	0	8	0	0	0	0	0	3	0	0	0	0	0	0	0	0	0	0	0	0
BNMJ5_BMI_Plate44WellF8_16S	0	0	0	0	0	0	0	0	0	0	0	31	0	0	0	0	0	0	0	0	0	0	0	0	0	0	5	0	0	0	0	0	0	101	0	0	0	0	0	0	0	0	0	0	0	0	0	0	0	22	790	0	0	0	0	0	0	0	0	0	0	0	0	28	0	22	0	0	172	79	0	0	0	29	0	0	0	646	0	0	0	89	0	436	0	106	0	0	727	0	333	0	0	0	0	84	277	0	0	0	0	807	0	0	628	507	0	22	0	0	0	0	14	0	0	0	0	0	0	0	0	0	0	0	0	0	0	0	0	0	0	23	0	0	18	0	0	0	176	0	0	0	0	0	0	0	0	0	0	0	0	0	0	0	0	0	0	39	0	12	0	0	0	0	0	28	0	0	0	28	0	9	0	0	0	30	0	0	60	52	0	0	222	0	0	0	0	0	229	30	0	0	0	0	0	0	0	0	0	0	0	0	50	0	0	0	0	30	176	0	0	0	0	0	14	0	0	79	0	0	0	0	0	3	0	0	0	0	0	0	0	0	0	0	2	0	0	19	0	0	0	0	0	0	0	0	0	0	0	0	0	0	0	5	0	3	0	0	0	0	0	0	0	0	0	0	0	0	0	0	0	0	179	0	0	0	0	0	0	0	0	0	0	0	0	0	0	0	0	0	0	0	0	0	0	0	0	0	33	193	0	0	74	0	346	0	0	0	0	0	0	0	0	0	0	0	0	0	0	0	0	0	0	0	0	0	0	150	0	2	8	0	0	0	0	0	0	0	0	0	0	0	0	0	0	0	0	0	0	0	0	0	0	0	0	0	0	0	0	0	0	0	0	0	0	0	0	0	0	0	0	0	0	0	3	0	0	0	0	0	0	7	0	0	187	0	4	0	0	0	226	109	0	0	0	0	0	0	0	0	0	165	0	8	0	0	0	942	0	58	0	109	29	96	0	63	0	0	0	0	0	0	0	0	0	0	0	0	21	0	0	197	0	0	9	0	0	0	0	0	0	0	0	0	0	141	0	0	5	0	65	145	0	1073	0	0	0	0	0	0	0	6	0	0	0	0	0	168	0	0	0	0	0	9	0	0	0	0	0	0	0	0	0	0	0	0	0	0	0	0	0	0	0	0	0	0	4	0	0	18	0	0	0	41	0	35	0	0	0	0	0	0	0	0	0	0	0	0	0	0	0	0	0	0	0	0	19	0	0	0	0	0	0	0	0	0	0	0	0	0	112	149	0	0	0	0	0	0	0	0	0	11	0	0	0	0	0	0	0	0	0	0	0	0	0	0	0	0	0	0
BNMJ5_BMI_Plate44WellF9_16S	0	0	0	0	0	0	0	0	0	0	0	0	0	0	0	0	0	0	0	0	0	0	0	0	0	0	5	0	0	0	0	0	0	63	0	0	0	0	0	0	0	0	0	0	0	0	229	0	0	0	489	0	0	0	0	0	0	0	0	0	0	0	0	0	0	9	0	0	146	19	0	0	0	15	0	0	0	295	0	0	0	0	0	337	0	0	0	0	514	0	280	0	0	0	0	29	234	0	0	0	0	871	0	0	406	251	0	0	0	0	0	0	0	0	10	18	0	0	0	0	0	0	0	0	0	0	0	0	0	0	0	17	0	0	0	0	0	0	79	0	0	0	0	0	0	0	0	0	0	0	0	0	0	0	0	0	0	0	18	0	0	0	0	0	0	12	0	0	0	0	0	0	0	0	3	46	0	0	0	90	0	0	66	0	0	0	0	0	92	39	0	0	0	0	0	0	0	0	0	0	0	0	0	0	0	0	0	0	246	0	0	0	0	0	0	0	0	78	0	0	0	0	0	0	0	0	0	0	0	0	0	0	0	0	0	0	0	0	0	0	0	0	0	0	0	0	0	0	0	0	0	0	0	0	0	0	0	0	0	0	0	0	0	0	0	0	0	0	0	0	0	0	80	0	0	0	0	0	0	0	0	0	0	0	0	0	0	0	0	0	0	0	0	0	0	0	0	0	0	114	0	11	20	0	159	89	0	9	0	0	0	0	0	0	0	0	0	0	0	0	0	0	0	0	0	0	0	142	0	0	0	0	0	0	0	0	0	0	0	0	0	0	0	0	3	0	0	0	0	0	0	0	0	0	0	0	0	0	0	0	0	0	0	0	0	0	0	0	0	0	0	0	0	0	0	0	0	0	0	0	0	0	0	0	73	0	0	0	0	0	111	16	0	0	0	0	0	0	0	0	0	0	0	0	0	0	0	456	20	33	0	100	0	54	0	0	0	0	0	0	26	0	0	0	0	0	0	0	0	0	0	58	0	0	0	0	0	0	0	0	0	0	0	0	0	99	0	0	0	0	29	75	0	110	0	0	0	0	0	0	0	0	0	0	0	0	0	47	0	0	0	0	0	0	0	0	0	0	0	0	0	0	0	0	0	0	0	0	0	0	0	0	0	0	0	0	0	0	0	0	0	0	0	21	0	0	0	0	0	0	0	0	0	0	0	0	0	0	0	0	0	0	0	0	0	0	0	0	0	0	0	0	0	0	0	0	0	0	0	0	0	131	0	0	0	0	0	0	0	0	0	13	0	0	0	0	0	0	0	0	0	0	0	0	0	0	0	0	0	0
BNMJ5_BMI_Plate44WellG1_16S	6	0	0	0	0	0	0	0	0	0	0	39	0	0	0	0	0	0	0	0	0	0	0	0	0	0	0	0	0	0	0	0	0	272	0	0	0	0	0	0	0	0	0	0	0	24	0	0	0	12	771	26	0	3	0	0	0	0	0	0	0	0	0	22	0	68	0	0	279	37	0	0	0	61	8	0	27	1043	0	0	0	95	0	379	0	244	0	0	619	0	175	0	0	0	0	55	211	0	0	0	0	1213	0	0	484	379	0	25	0	12	0	0	21	0	0	0	0	0	0	0	0	0	12	0	0	0	0	20	0	0	0	100	0	0	36	0	0	0	415	0	0	0	0	0	0	0	0	0	0	0	0	0	0	0	0	0	0	20	18	15	0	12	0	9	0	51	0	0	15	95	0	55	0	0	0	60	0	41	0	180	78	0	244	0	0	0	0	0	0	68	0	0	0	0	0	0	0	0	0	0	13	49	166	0	0	0	0	113	0	0	0	0	0	0	0	0	0	89	0	0	0	0	9	0	0	0	0	0	0	0	0	0	0	0	0	2	0	10	0	0	0	0	0	0	0	0	0	0	0	0	0	0	0	22	0	10	0	0	15	0	0	0	0	0	3	0	0	0	0	0	0	0	351	0	0	0	0	0	0	0	0	0	0	0	0	0	0	5	0	0	0	0	0	0	0	0	0	0	24	174	0	38	114	6	309	43	0	0	0	0	0	0	0	0	0	2	0	0	0	0	0	0	0	0	0	0	0	152	0	4	6	0	0	16	0	0	0	0	0	0	0	0	0	0	13	0	0	0	0	0	0	0	0	0	5	0	0	0	0	0	0	0	0	0	0	0	0	0	0	0	0	0	0	0	0	0	0	0	0	0	0	19	0	0	260	0	0	0	0	0	194	317	9	0	0	0	0	0	0	0	0	130	0	0	0	0	0	866	0	73	0	92	19	157	0	107	0	0	0	0	72	0	0	0	0	0	0	0	0	0	0	234	0	0	0	0	0	0	0	0	0	0	0	0	28	158	0	0	0	0	79	170	0	1834	0	0	0	162	0	0	0	3	0	0	0	0	0	156	0	0	0	6	0	28	0	0	0	0	0	0	0	0	0	0	0	0	0	0	0	0	0	0	0	0	0	0	0	0	0	0	0	0	14	105	0	0	0	0	0	0	0	0	0	0	0	19	0	0	0	0	0	41	0	0	29	0	0	0	0	0	0	0	0	0	0	0	0	0	8	0	275	149	0	0	0	0	0	0	0	0	0	9	0	0	0	0	0	0	0	0	0	0	0	0	0	0	0	0	0	0
BNMJ5_BMI_Plate44WellG10_16S	0	0	0	0	0	0	0	0	0	0	0	21	0	0	0	0	0	0	0	0	0	0	0	0	0	0	10	0	0	0	0	0	0	131	0	0	0	0	0	0	0	0	0	0	0	0	0	0	0	19	579	11	0	0	0	0	0	0	0	0	0	0	0	0	0	19	0	0	179	60	0	0	0	0	29	0	0	689	0	0	0	108	0	93	0	225	0	0	1079	0	317	0	0	0	0	14	245	0	0	0	0	761	0	0	1107	406	0	0	0	109	0	0	0	0	10	0	0	0	0	0	0	0	0	0	0	0	3	5	0	0	0	182	0	0	21	0	0	0	482	0	0	0	0	0	0	0	0	0	0	0	0	0	0	0	0	0	0	31	0	31	0	0	0	2	0	19	0	0	0	33	0	18	0	0	0	22	0	14	0	386	13	0	304	0	0	0	0	0	109	0	0	9	0	0	0	0	0	0	0	0	13	0	54	0	0	0	0	130	59	0	0	0	0	8	0	0	0	114	0	0	26	0	0	0	0	0	0	0	0	0	0	0	0	0	0	3	0	0	0	0	0	36	0	97	0	0	0	0	0	0	0	0	0	0	0	0	0	0	24	0	0	0	0	0	0	0	0	0	0	0	0	0	99	0	0	0	0	0	0	0	0	0	0	0	0	0	0	4	0	0	0	0	0	0	0	0	0	0	0	98	0	55	46	0	225	0	0	0	0	0	0	0	0	0	0	3	0	0	0	0	0	0	0	0	0	0	0	96	0	2	2	0	0	5	0	0	0	0	0	0	0	0	0	0	4	0	0	0	0	0	0	0	0	0	0	0	0	0	0	0	0	0	0	0	0	0	0	0	0	0	0	0	0	0	0	0	0	0	0	0	0	0	0	0	267	0	0	0	0	0	151	100	12	0	0	0	0	0	0	34	0	58	0	0	26	0	0	1197	97	248	0	250	0	76	0	42	0	0	0	0	86	0	0	0	0	0	0	0	0	0	0	64	0	0	0	0	0	0	0	0	0	0	0	0	18	250	7	0	0	0	50	69	0	163	0	0	0	0	0	0	0	0	0	0	0	0	0	139	0	0	0	6	0	9	0	0	0	0	0	0	0	0	0	0	0	0	0	0	0	0	0	0	0	0	0	0	0	0	0	0	0	9	0	53	0	0	0	0	0	22	0	0	0	0	0	9	0	0	0	0	0	0	0	0	0	0	15	0	0	0	0	0	0	0	0	0	0	0	0	0	98	179	0	0	0	0	0	0	0	0	0	5	0	0	0	0	0	0	0	0	0	0	0	0	0	0	0	0	6	0
BNMJ5_BMI_Plate44WellG11_16S	0	0	0	0	0	0	0	0	0	0	0	14	0	0	0	0	0	0	0	0	0	0	0	0	0	0	0	0	0	0	0	0	0	89	0	0	0	0	0	0	0	0	0	0	0	0	0	0	0	0	445	0	0	0	33	0	0	0	0	0	0	0	0	41	0	11	0	0	73	87	0	0	0	88	0	4	15	457	0	0	0	64	0	169	0	0	0	0	502	0	383	0	0	0	0	4	158	0	0	0	0	433	0	0	456	403	0	0	0	0	0	0	0	0	0	0	0	0	0	0	0	0	0	0	0	0	4	0	0	0	0	13	0	0	0	0	0	0	101	0	0	0	0	0	0	0	0	0	0	0	0	0	0	0	0	0	0	0	0	0	0	5	0	0	0	9	0	0	0	21	0	23	0	0	0	19	0	8	0	0	16	0	155	0	0	0	0	0	77	28	0	0	0	0	0	0	0	0	0	0	0	0	2	0	0	0	0	59	69	0	0	0	0	0	0	0	0	51	0	0	0	0	0	0	0	0	0	0	0	0	0	0	0	0	0	0	0	0	0	0	0	0	0	0	0	0	0	0	0	0	0	0	0	0	0	0	0	0	0	0	0	0	0	0	0	0	0	0	0	0	0	0	509	0	0	0	0	0	0	0	0	0	0	0	0	0	0	0	0	0	0	0	0	0	0	0	0	0	0	79	0	0	30	2	143	0	0	0	0	0	0	0	0	0	0	8	0	0	0	0	0	0	0	0	0	0	0	99	0	0	0	0	0	0	0	0	0	0	0	0	0	0	0	0	0	0	0	0	0	0	0	0	0	0	0	0	0	0	0	0	0	0	0	0	0	2	0	0	0	0	0	0	0	0	0	0	0	0	0	0	0	0	0	0	79	0	0	0	0	0	102	44	3	0	0	0	0	0	0	4	0	97	0	0	0	0	0	472	0	0	0	78	0	60	0	55	0	0	0	0	0	0	0	0	0	0	0	0	21	0	0	85	0	0	0	0	0	0	0	0	0	0	0	0	14	125	0	0	0	0	51	44	0	144	0	0	0	0	0	0	0	0	0	0	0	0	0	81	0	0	0	0	0	0	0	0	0	0	0	0	0	0	0	0	0	0	0	0	0	0	0	0	0	0	0	0	0	0	0	0	0	0	0	14	0	0	0	0	0	0	0	0	0	0	0	0	0	0	0	0	0	0	0	0	0	0	13	0	0	0	0	0	0	0	0	0	0	0	0	0	102	108	0	0	0	0	0	0	0	0	0	12	0	0	0	0	0	0	0	0	0	0	0	0	0	0	0	0	0	0
BNMJ5_BMI_Plate44WellG12_16S	0	0	0	0	0	0	41	0	0	0	0	0	0	0	0	0	0	0	0	0	0	0	0	0	0	0	24	0	0	0	0	0	0	105	0	0	0	0	77	0	0	11	0	0	0	0	0	0	0	17	183	648	0	0	0	0	0	642	0	0	0	0	0	0	0	0	0	0	626	0	0	0	0	0	0	0	0	26	0	0	23	0	0	90	0	199	0	0	654	0	0	0	0	0	0	5	0	0	0	0	0	0	0	0	152	188	0	0	0	0	0	0	41	0	0	0	0	0	0	0	0	0	0	0	0	0	0	10	0	0	0	37	30	0	101	0	0	0	390	0	0	0	0	0	0	52	0	14	0	0	0	0	0	0	0	0	0	0	0	21	0	0	0	0	0	0	0	0	0	0	0	41	0	0	0	0	0	0	0	0	0	0	0	0	0	0	0	0	40	0	39	16	0	0	0	0	66	0	88	0	0	0	0	0	0	0	0	0	35	0	0	0	0	0	0	0	0	0	0	0	0	0	27	0	0	0	0	0	0	0	0	0	0	0	0	0	0	0	0	0	0	0	0	0	0	0	0	0	0	0	0	0	4	43	23	0	0	0	0	5	0	0	0	0	0	0	0	0	0	0	0	0	0	0	0	0	7	0	0	0	0	0	0	0	0	0	0	0	0	0	0	0	0	0	0	0	0	0	0	0	0	0	0	57	0	0	0	0	0	0	0	0	0	0	0	0	0	0	0	0	0	0	0	0	0	0	0	26	0	37	11	3	5	51	31	0	0	0	0	0	0	0	0	7	47	0	0	0	10	0	0	0	0	0	0	0	0	0	0	0	0	0	0	0	0	0	0	0	0	0	0	0	0	0	10	0	0	0	0	0	0	5	6	0	404	0	0	0	0	0	251	139	21	0	0	0	0	0	0	28	0	163	0	0	57	217	0	2220	0	441	0	0	0	29	0	143	106	0	0	0	0	0	0	0	0	0	0	0	0	0	0	25	0	0	15	0	0	0	0	0	15	0	0	0	0	240	4	0	0	0	225	0	0	8	0	0	0	0	0	0	0	0	0	0	0	0	0	471	0	0	0	0	0	0	0	0	0	0	0	0	0	0	0	0	0	0	0	0	0	0	0	0	0	0	0	0	51	0	0	0	0	0	46	145	0	0	0	0	0	0	0	0	0	0	0	22	0	0	0	0	0	0	0	0	0	0	81	0	9	0	0	0	0	0	17	0	0	19	37	0	286	536	33	0	0	0	0	0	0	0	0	0	0	0	0	0	0	0	0	0	0	0	0	0	0	0	0	0	0	0
BNMJ5_BMI_Plate44WellG2_16S	4	0	0	0	0	0	0	0	0	0	0	23	0	0	0	0	0	0	0	0	0	0	0	0	0	0	5	0	0	0	0	0	0	138	0	0	0	0	0	0	0	0	0	0	0	0	104	0	0	0	998	17	0	0	0	0	0	0	0	0	0	0	0	40	0	28	0	0	238	63	0	0	7	59	0	0	25	892	0	0	0	120	0	496	0	35	0	0	1132	0	223	0	0	0	0	133	300	0	67	0	0	1336	0	0	737	602	0	0	0	41	0	0	0	0	0	0	0	0	0	0	0	0	14	0	0	0	0	0	0	0	0	15	6	0	30	0	0	0	248	0	0	0	0	0	0	0	0	0	0	0	0	0	0	0	0	0	0	78	0	0	0	19	0	0	0	37	0	0	0	62	0	26	0	0	0	43	0	53	0	223	0	0	387	0	0	0	0	0	157	37	0	0	0	0	0	0	0	0	0	0	0	0	71	0	0	0	125	73	105	0	0	0	0	19	26	0	0	170	0	0	0	0	0	6	0	0	0	0	0	0	0	0	0	0	0	0	0	0	0	0	0	0	0	0	0	0	0	0	0	0	0	0	2	19	0	0	0	0	0	0	0	0	0	0	0	0	0	0	0	0	0	0	390	0	0	0	0	0	0	0	0	13	0	0	0	0	0	0	0	0	0	0	0	0	0	0	0	0	39	297	0	0	85	12	519	0	0	0	0	0	0	0	0	0	0	0	0	0	0	0	0	0	0	0	0	0	0	205	0	0	7	0	0	15	3	0	0	0	0	0	0	0	0	0	6	0	0	0	0	0	0	0	0	0	0	0	0	0	0	0	0	0	0	0	2	0	0	0	2	0	0	0	0	0	0	0	0	0	0	0	0	12	0	0	255	0	0	5	0	0	224	122	15	0	0	0	0	0	0	0	0	121	0	0	0	32	0	1242	10	159	0	161	0	140	0	128	0	0	0	0	105	0	0	0	0	0	0	0	0	0	0	143	0	0	14	0	0	0	0	0	16	0	0	0	20	235	0	0	0	0	99	205	0	1057	0	0	0	24	0	0	0	0	0	0	0	0	0	161	0	0	0	0	0	12	0	0	0	0	0	0	0	0	0	0	0	0	0	0	0	0	0	0	0	0	0	0	0	0	0	0	0	0	0	69	0	0	0	0	0	0	0	0	0	0	0	0	0	0	0	0	0	0	0	0	0	0	20	0	0	0	0	0	0	0	10	0	0	0	0	0	150	205	0	0	0	0	0	0	0	0	0	20	0	0	0	0	0	0	0	0	0	0	0	0	0	0	0	0	0	0
BNMJ5_BMI_Plate44WellG3_16S	4	0	0	0	0	0	0	0	0	0	0	19	0	0	0	0	0	0	0	0	0	0	0	0	0	0	9	0	0	0	0	0	0	119	0	0	0	0	0	0	0	0	0	0	0	0	0	0	0	12	544	15	0	0	0	0	0	0	0	0	0	0	0	0	0	0	0	0	188	86	0	0	0	37	0	4	0	522	0	0	0	103	0	360	0	165	0	0	1539	0	136	0	0	0	0	65	191	0	29	0	0	962	0	0	641	591	0	32	0	0	0	0	0	0	0	0	0	0	0	0	0	0	11	0	0	0	0	34	9	0	4	230	0	0	14	0	0	0	384	0	0	0	0	0	0	2	0	3	0	0	0	0	0	0	0	8	0	31	5	61	0	0	0	0	0	30	0	0	0	18	0	36	0	0	0	0	0	0	0	238	7	0	281	0	0	0	0	0	99	60	0	0	0	0	0	0	0	0	0	0	14	0	48	0	0	0	0	134	57	0	0	0	0	56	0	0	0	159	0	0	0	0	0	0	0	0	0	0	0	0	0	0	0	0	0	6	0	0	0	0	0	0	0	0	0	0	0	0	0	0	0	0	0	0	0	0	0	0	0	0	0	0	0	0	0	0	0	0	0	0	0	28	244	0	0	0	0	0	0	0	0	0	0	0	0	0	0	3	0	0	0	0	0	0	0	0	0	0	22	192	0	73	80	106	191	50	0	0	0	0	0	0	0	0	0	0	0	0	0	0	0	0	0	0	0	0	0	109	0	7	2	0	0	0	0	0	0	0	0	0	0	0	0	0	0	0	0	0	0	0	0	0	0	0	0	0	0	0	0	0	0	0	0	0	0	0	0	0	0	0	0	0	0	0	0	0	0	0	0	0	0	6	0	0	350	0	0	0	0	0	199	124	39	0	0	0	0	0	0	0	0	46	0	0	27	0	0	2133	119	262	2	330	0	96	0	189	0	0	0	0	126	0	34	0	0	0	0	0	0	0	0	96	0	0	13	0	0	0	0	0	0	0	0	0	0	314	0	0	18	0	61	67	0	282	0	0	20	15	0	0	0	0	0	0	0	0	0	200	0	0	0	0	0	9	0	0	0	0	0	0	0	0	0	0	0	0	0	0	0	0	0	0	0	0	0	0	2	0	0	0	0	0	0	0	0	50	0	0	0	0	0	0	0	0	0	2	0	0	0	0	0	31	0	0	0	0	59	0	0	0	0	0	0	0	0	0	0	0	0	0	159	135	0	0	0	0	0	0	0	0	0	0	0	0	0	0	0	0	0	0	0	0	0	0	0	0	0	0	5	0
BNMJ5_BMI_Plate44WellG4_16S	0	0	0	0	0	0	0	0	0	0	0	45	0	0	0	0	0	0	0	0	0	0	0	0	0	0	5	0	0	0	0	0	0	162	0	0	0	0	0	0	0	0	0	0	0	0	0	0	0	0	1038	0	0	0	60	0	0	0	0	0	0	0	0	90	0	35	0	0	215	116	0	0	0	114	0	0	35	1109	0	0	32	93	0	367	0	244	0	0	954	0	512	0	0	0	0	87	521	0	0	0	0	1103	0	0	1877	826	0	0	0	31	0	0	20	0	21	0	0	0	0	0	0	0	0	0	0	0	0	16	0	0	0	72	0	0	0	0	0	0	295	0	0	0	0	0	0	0	0	0	0	0	0	0	0	0	0	0	0	90	0	33	0	0	0	0	0	0	0	0	0	44	0	0	0	0	0	67	0	79	7	168	0	0	282	0	0	0	0	0	210	50	0	0	0	0	0	0	0	0	0	0	0	0	11	0	0	0	0	78	154	0	0	0	0	0	11	0	0	181	0	0	0	0	0	0	0	0	0	0	0	0	0	0	0	0	0	14	0	7	0	0	0	0	0	0	0	0	0	0	0	0	0	0	0	15	8	0	0	0	13	0	0	0	0	0	0	0	0	0	0	0	0	0	161	0	0	0	0	0	0	0	0	0	0	0	0	0	0	9	0	0	0	0	0	0	0	0	0	0	54	250	0	25	87	61	353	0	0	0	0	0	0	0	0	0	0	0	0	0	0	0	0	0	0	0	0	0	0	235	0	2	4	0	0	0	3	0	0	2	0	0	0	0	0	0	0	0	0	0	0	0	0	0	4	0	0	0	0	0	0	0	0	0	0	0	0	0	0	0	0	0	0	0	0	0	0	0	0	0	0	0	0	0	0	0	215	0	2	0	8	0	318	115	11	0	0	0	0	0	0	2	4	191	0	0	19	0	0	1225	8	163	6	176	87	124	0	63	0	0	0	0	0	0	0	0	0	0	0	0	0	0	0	156	0	0	7	0	0	0	0	0	0	0	0	0	18	294	0	0	0	0	93	123	0	408	0	0	0	15	0	0	0	0	0	0	0	0	0	189	0	0	0	0	0	0	0	0	0	0	0	0	0	0	0	0	0	0	0	0	0	0	0	0	0	0	0	0	0	0	0	0	0	0	0	55	0	0	0	0	0	0	0	0	0	0	0	0	0	0	0	0	0	0	0	0	0	0	28	0	0	0	0	0	0	0	0	0	0	0	0	0	134	200	0	0	0	0	0	0	0	0	0	0	0	0	0	0	0	0	0	0	0	0	0	0	0	0	0	0	0	0
BNMJ5_BMI_Plate44WellG5_16S	2	0	0	0	0	0	0	0	0	0	0	27	0	0	0	0	0	0	0	0	0	0	0	0	0	0	0	0	0	0	0	0	0	145	0	0	0	0	0	0	0	0	0	0	0	35	0	0	0	0	626	0	0	0	0	0	0	0	0	0	0	0	0	0	0	30	0	0	196	62	0	0	0	161	0	0	0	928	0	0	13	86	0	452	0	0	0	0	440	0	205	0	0	0	0	0	197	0	0	0	0	799	0	0	438	363	0	13	0	0	0	0	17	0	0	0	0	0	0	0	0	0	13	0	0	0	8	0	0	0	0	60	8	0	23	9	0	0	280	0	0	0	0	0	0	0	0	0	0	0	0	0	0	0	0	0	0	0	0	0	0	5	0	0	0	38	0	0	9	84	0	24	0	0	0	40	0	0	45	112	0	0	182	0	0	0	0	0	0	76	0	0	0	0	0	0	0	0	0	0	0	0	79	0	0	0	0	37	50	0	0	0	0	0	0	0	0	53	0	0	0	0	0	0	0	0	0	0	0	0	0	0	0	0	0	0	0	0	0	0	46	0	0	0	0	0	0	0	0	0	0	0	0	18	0	0	0	0	0	0	0	0	0	0	0	0	0	0	0	0	0	0	387	0	0	0	0	0	0	0	0	0	0	0	0	0	0	0	0	0	0	0	0	0	0	0	0	0	19	625	0	0	75	0	245	38	0	0	0	0	0	0	0	0	0	6	0	0	0	0	0	0	0	0	0	0	0	142	0	4	4	0	0	14	8	0	0	0	0	0	0	0	0	0	9	0	0	0	0	0	0	0	0	0	0	0	0	0	0	0	0	0	0	0	0	0	0	0	0	0	0	0	0	0	0	0	0	0	0	0	0	0	0	0	142	0	0	0	0	0	122	189	13	0	0	0	0	0	0	0	0	94	0	0	0	0	0	582	0	100	0	72	0	83	0	2	0	0	0	0	61	0	0	0	69	0	0	0	0	0	0	158	0	0	12	0	0	0	0	0	6	0	0	0	19	132	0	0	4	0	80	89	0	259	0	0	0	80	0	0	0	0	0	0	0	0	0	121	0	0	0	0	0	23	0	0	0	0	0	0	0	0	0	0	0	0	0	0	0	0	0	0	0	0	0	0	0	0	0	0	0	0	12	66	0	0	0	0	0	11	0	0	0	0	0	0	0	0	0	0	0	0	0	0	0	0	30	0	0	0	0	0	0	0	20	0	0	0	0	0	196	117	0	0	0	0	0	0	0	0	0	0	0	0	0	0	0	0	0	0	0	0	0	0	0	0	0	0	0	0
BNMJ5_BMI_Plate44WellG6_16S	2	0	0	0	0	0	0	0	0	0	0	25	0	0	0	0	0	0	0	0	0	0	0	0	0	0	0	0	0	0	0	0	0	128	0	0	0	0	0	0	0	0	0	0	0	26	0	0	0	13	512	11	0	0	0	0	0	0	0	0	0	0	0	0	0	27	0	0	266	38	0	0	0	72	0	0	0	1443	0	0	0	62	0	442	0	13	0	0	435	0	129	0	0	0	0	0	205	0	0	0	0	846	0	0	290	298	0	27	0	19	0	18	0	0	0	0	0	0	0	0	0	0	8	0	0	0	5	36	12	0	0	84	6	0	7	0	4	0	359	0	0	0	0	0	0	0	0	0	0	0	0	0	0	0	0	0	0	101	0	23	0	7	0	0	0	54	0	0	0	92	0	35	0	0	0	29	0	0	0	244	0	0	226	0	0	0	0	0	76	0	0	0	0	0	0	0	0	0	0	0	0	0	103	0	0	0	0	0	0	0	0	0	0	0	0	0	0	72	0	0	0	0	0	0	0	0	0	0	0	0	0	0	0	0	4	0	0	0	0	0	0	0	0	81	0	0	0	0	0	0	0	0	0	0	0	4	0	0	15	0	0	0	0	0	0	0	0	0	0	0	0	0	149	0	0	0	2	0	0	0	0	0	0	0	0	0	0	8	0	0	0	0	0	0	0	0	0	0	0	118	0	0	46	0	154	30	0	0	0	0	0	0	0	0	0	0	0	0	0	0	0	0	0	0	0	0	0	99	0	2	6	0	0	16	0	0	0	0	0	0	0	0	0	0	5	0	0	0	0	0	0	0	0	0	0	0	0	0	0	0	0	0	0	0	0	0	0	0	0	0	0	0	0	0	0	0	0	0	0	0	0	9	0	0	162	0	0	0	17	0	155	149	8	0	0	0	0	0	0	0	6	82	0	0	0	0	0	743	13	0	0	110	92	92	0	42	0	0	0	0	0	0	0	0	0	0	0	0	0	0	0	114	0	0	18	0	0	0	0	0	0	0	0	0	27	148	0	0	0	0	63	112	0	226	0	0	0	10	0	0	0	0	0	0	0	0	0	148	0	0	3	0	0	0	0	0	0	0	0	0	0	0	0	0	0	0	0	0	0	0	0	0	0	0	0	0	0	0	0	0	39	0	0	66	0	0	0	0	0	0	0	0	0	0	0	5	0	0	0	0	0	0	0	0	0	0	22	0	0	0	0	0	0	0	7	0	0	0	0	0	170	168	0	0	0	0	0	0	0	0	0	0	0	0	0	0	0	0	0	0	0	0	0	0	0	0	0	0	0	0
BNMJ5_BMI_Plate44WellG7_16S	0	0	0	0	0	0	0	0	0	0	0	30	0	0	0	0	0	0	0	0	0	0	0	0	0	0	0	0	0	0	0	0	0	133	0	0	0	0	0	0	0	0	0	0	0	2	0	0	0	15	983	14	0	0	0	0	0	0	0	0	0	0	0	18	0	30	0	0	266	159	0	0	0	91	0	0	12	1015	0	0	0	118	0	229	0	24	0	0	1054	0	360	0	0	0	0	0	142	0	24	0	0	1272	0	0	360	362	0	22	0	36	0	0	0	0	0	0	0	0	0	0	0	0	7	0	0	0	0	0	0	0	0	39	0	0	30	0	0	0	406	0	0	0	0	0	0	0	0	0	0	0	0	0	0	0	0	0	0	4	0	0	0	0	0	20	16	77	0	0	5	64	0	11	0	0	0	47	0	25	0	264	28	0	367	0	0	0	0	0	0	0	0	0	0	0	0	0	0	0	0	0	5	111	117	0	0	0	0	75	104	0	0	0	0	0	0	0	0	153	0	0	0	0	9	0	0	0	0	0	0	0	0	0	0	0	0	0	0	0	0	0	0	9	0	0	0	0	0	0	0	0	0	0	0	23	0	0	0	0	12	0	0	0	0	0	0	0	0	0	0	0	0	0	372	0	0	0	0	0	0	0	0	0	0	0	0	0	0	0	0	0	0	0	0	0	0	0	0	0	12	155	0	31	79	17	223	41	0	0	0	0	0	0	0	0	0	0	0	0	0	0	0	0	0	0	0	0	0	134	0	9	5	0	0	13	6	0	0	0	0	0	0	0	0	0	13	0	0	0	0	0	0	0	0	0	0	0	0	0	0	0	0	0	0	0	0	0	0	0	0	0	0	0	0	0	0	0	0	0	0	0	0	0	0	0	270	0	0	0	0	0	206	149	0	0	0	2	0	0	0	2	0	113	0	0	0	0	0	1391	25	135	0	173	52	176	0	0	54	0	0	0	35	0	0	0	0	0	0	0	0	0	0	151	0	0	13	0	0	0	0	0	0	0	0	0	32	166	0	0	0	0	105	129	0	945	0	0	0	32	0	0	0	0	0	0	0	123	0	166	0	0	0	5	0	10	0	0	0	0	0	0	0	0	0	0	0	0	0	0	0	0	0	0	0	0	0	0	0	0	0	0	0	0	14	102	0	17	0	0	0	0	0	0	0	0	0	5	0	0	0	0	0	0	0	0	0	0	20	0	0	0	0	0	0	0	6	0	0	0	0	0	192	168	0	0	0	0	0	0	0	0	0	0	0	0	0	0	0	0	0	0	0	0	0	0	0	0	0	0	4	0
BNMJ5_BMI_Plate44WellG8_16S	2	0	0	0	0	0	0	0	0	0	0	34	0	0	0	0	0	0	0	0	0	0	0	0	0	0	13	0	0	0	0	0	0	175	0	0	0	0	0	0	0	0	0	0	0	0	140	0	0	0	377	0	0	0	0	0	0	0	0	0	0	0	0	0	0	0	0	0	286	169	0	0	0	18	12	0	0	800	0	0	0	92	0	157	0	99	0	0	3069	0	165	0	0	0	0	0	100	0	0	0	0	570	0	0	282	609	0	21	0	148	0	0	12	0	17	0	0	0	0	0	0	0	21	0	0	0	0	0	0	0	0	431	94	0	120	0	4	0	883	0	0	0	0	0	0	11	0	0	0	0	0	0	0	0	0	0	0	49	21	20	0	0	0	24	0	69	0	0	0	16	0	84	0	0	0	22	0	91	0	421	33	15	284	0	0	0	0	0	143	40	0	0	0	0	0	0	0	0	0	0	5	0	8	0	0	0	0	126	48	0	0	0	0	4	0	0	0	268	0	0	0	0	0	0	0	0	0	0	0	0	0	0	0	0	0	18	0	0	0	0	0	0	0	0	0	0	0	0	0	0	0	0	0	0	0	8	0	0	72	0	0	0	0	0	2	0	0	0	0	0	0	0	34	0	0	0	0	0	0	0	0	0	0	0	0	0	0	0	0	0	0	0	0	0	0	0	0	0	0	170	0	39	21	44	182	0	0	84	0	0	0	4	0	0	0	0	0	0	0	0	0	0	0	0	0	0	0	100	0	2	7	0	0	0	7	0	0	0	0	0	0	0	0	0	0	0	0	0	0	0	0	0	0	0	0	0	0	0	0	0	0	0	0	0	0	0	0	0	0	0	0	0	0	0	0	0	0	0	0	0	0	0	0	0	671	0	0	0	0	0	241	108	55	0	0	0	0	0	0	0	0	80	0	0	135	0	0	2683	212	590	0	517	46	61	0	289	0	0	0	0	31	0	0	0	29	0	0	0	0	0	0	30	0	0	21	0	0	0	0	0	8	0	0	0	23	1034	0	0	37	0	2	25	0	81	0	0	0	0	0	0	0	17	0	0	0	0	0	186	0	0	0	0	0	0	0	0	3	0	0	0	0	0	0	0	0	0	0	0	0	0	0	0	0	0	0	0	0	0	0	0	0	0	5	166	0	0	0	0	0	48	0	0	0	0	0	7	0	0	0	0	0	0	0	0	0	0	52	0	0	0	0	0	0	0	27	0	0	0	0	0	118	261	0	0	6	0	0	0	0	0	0	0	0	0	0	0	0	3	0	0	0	0	0	0	0	0	0	0	15	2
BNMJ5_BMI_Plate44WellG9_16S	0	0	0	0	0	0	0	0	0	0	0	0	0	0	0	0	0	0	0	0	0	0	0	0	0	0	0	0	0	0	0	0	0	72	0	0	0	0	0	0	0	0	0	0	0	0	0	0	0	0	407	0	0	0	0	0	0	0	0	0	0	0	0	0	0	12	0	0	95	42	0	0	0	0	0	0	0	335	0	0	0	47	0	275	0	0	0	0	548	0	106	0	0	0	0	0	213	0	9	0	0	423	0	0	820	344	0	0	0	31	0	0	0	0	0	0	0	0	0	0	0	0	0	0	0	0	0	0	0	0	0	75	0	0	6	0	0	0	120	0	0	0	0	0	0	0	0	0	0	0	0	0	0	0	0	0	0	0	0	17	0	0	0	3	0	0	0	0	0	32	0	7	0	0	0	8	0	22	0	152	8	8	124	0	0	0	0	0	72	17	0	0	0	0	0	0	3	0	0	0	0	0	38	0	0	0	0	0	85	0	0	0	0	0	0	0	0	75	0	0	0	0	0	0	0	0	0	0	0	0	0	0	0	0	0	0	0	0	0	0	0	0	0	36	0	0	0	0	0	0	0	0	2	0	0	0	0	0	0	0	0	0	0	0	0	0	0	0	0	0	0	0	72	0	0	0	0	0	0	0	0	6	0	0	0	0	0	0	0	0	0	0	0	0	0	0	0	0	18	91	0	16	29	0	118	27	0	0	0	0	0	0	0	0	0	0	0	0	0	0	0	0	0	0	0	0	0	89	0	0	4	0	0	0	0	0	0	0	0	0	0	0	0	0	0	0	0	0	0	0	0	0	0	0	0	0	0	0	0	0	0	0	0	0	0	0	0	0	0	0	0	0	0	0	0	0	0	0	0	0	0	0	0	0	89	0	0	0	36	0	69	43	0	0	0	0	0	0	0	0	0	76	0	0	0	0	0	591	46	91	0	105	0	47	0	102	0	0	0	0	0	0	0	0	0	0	0	0	0	0	0	54	0	0	2	0	0	0	0	0	3	0	0	0	0	170	3	0	0	0	0	43	0	112	0	0	0	18	0	0	0	0	0	0	0	0	0	55	0	0	0	0	0	8	0	0	0	0	0	0	0	0	0	0	0	0	0	0	0	0	0	0	0	0	0	0	0	0	0	0	0	0	0	0	0	0	0	0	0	0	0	0	0	0	0	0	0	0	0	0	0	0	0	0	0	0	0	0	0	0	0	0	0	0	0	0	0	0	0	0	55	57	0	0	0	0	0	0	0	0	0	0	0	0	0	0	0	0	0	0	0	0	0	0	0	0	0	0	4	0
BNMJ5_BMI_Plate44WellH1_16S	3	0	0	0	0	0	18	0	0	0	0	0	0	0	0	0	0	0	0	0	0	0	0	0	0	0	17	0	0	0	0	0	0	256	0	0	0	0	0	0	0	0	0	8	0	69	0	0	0	46	580	566	0	0	0	0	0	590	0	0	0	0	0	0	25	0	0	0	1056	0	0	0	0	22	0	15	11	207	0	0	81	27	0	155	0	819	0	0	1488	0	0	0	0	0	0	0	0	0	0	0	0	0	0	0	727	585	0	0	0	0	0	0	0	20	0	0	0	0	0	0	0	0	0	0	0	0	0	0	0	0	0	149	172	0	154	0	0	0	856	0	0	0	0	0	0	0	0	14	0	0	0	0	0	0	0	0	0	5	0	0	0	11	0	0	0	0	0	0	5	0	0	56	0	0	0	0	0	0	0	0	0	0	19	0	0	0	0	0	198	0	24	0	0	0	0	104	165	0	0	0	0	0	0	0	0	0	0	0	96	0	0	0	0	0	0	0	0	33	0	0	0	0	26	0	0	0	0	2	0	0	0	0	0	0	0	0	0	0	0	0	0	0	0	0	0	0	0	0	0	0	0	0	0	58	19	0	0	0	0	0	0	0	0	0	0	0	0	0	0	0	0	0	28	0	0	0	0	0	0	0	0	0	0	0	0	0	0	6	0	0	0	0	0	0	0	0	0	0	0	26	0	0	0	154	0	0	37	0	0	0	0	0	0	0	0	0	0	0	0	0	0	0	0	0	0	0	0	0	0	15	19	0	0	38	36	0	0	0	0	0	0	0	0	12	29	0	0	0	0	0	0	0	0	0	0	0	0	0	0	0	0	0	0	0	0	0	0	2	0	0	0	0	0	0	11	0	0	0	13	0	0	55	13	0	572	0	0	0	0	0	343	236	63	0	0	0	0	0	5	16	0	151	0	0	83	363	0	3517	0	517	0	84	180	71	0	190	170	0	0	0	43	0	0	0	0	0	0	0	122	0	0	9	0	0	50	0	0	0	0	0	0	0	0	0	69	458	0	0	23	0	103	0	0	94	0	0	0	0	2	0	11	14	0	0	0	10	0	599	0	0	0	0	0	0	0	0	0	0	0	0	0	0	0	0	0	0	0	0	0	0	0	0	0	0	0	0	20	0	0	0	22	0	57	202	0	0	0	0	0	0	0	0	0	0	0	11	0	0	0	0	0	0	0	0	0	0	86	0	0	0	0	0	0	0	17	0	0	18	9	0	442	1151	32	0	0	0	0	0	0	0	0	40	0	0	0	0	0	0	0	0	0	0	0	0	0	0	0	0	0	0
BNMJ5_BMI_Plate44WellH10_16S	2	0	0	0	0	0	23	0	0	0	0	0	0	0	0	0	0	0	0	0	0	0	0	0	0	0	0	0	0	0	0	0	0	252	0	0	0	0	0	0	0	12	0	0	0	19	0	0	0	0	81	1625	0	0	0	0	0	1166	0	0	0	0	0	0	0	0	0	0	977	24	0	0	0	0	0	0	0	0	0	0	25	0	0	313	0	203	0	0	1317	0	0	0	0	0	0	0	0	0	0	0	0	0	0	0	139	412	0	0	0	0	0	0	49	0	0	0	0	0	0	0	0	0	19	0	0	0	0	0	0	0	0	48	0	0	236	0	0	0	709	0	0	0	0	0	0	71	0	6	0	0	0	0	0	0	0	0	0	0	0	0	0	0	0	0	0	0	0	0	0	0	0	19	0	0	0	0	0	0	0	0	0	0	0	0	0	0	0	0	0	0	35	0	0	0	0	20	177	0	86	0	0	0	0	0	0	0	0	0	0	0	0	0	0	0	0	0	0	0	0	0	0	0	62	5	0	0	0	0	0	0	0	0	0	0	0	0	0	0	0	0	0	0	0	0	0	0	0	0	0	0	0	0	0	31	0	0	0	0	0	17	0	0	0	0	0	0	0	0	0	0	0	0	16	0	0	0	0	0	0	0	0	0	0	0	0	0	0	0	0	0	0	0	0	0	0	0	0	0	0	0	0	0	0	71	0	0	0	0	17	0	0	0	0	0	0	0	0	0	0	0	0	0	0	0	0	0	0	15	0	7	46	0	0	23	16	0	0	0	0	0	0	0	0	0	20	0	0	0	0	0	0	0	0	0	0	0	0	0	0	0	0	0	0	0	0	0	0	0	0	0	0	0	0	0	0	0	0	0	28	0	0	0	0	0	343	0	0	0	0	0	356	96	66	0	0	0	0	0	0	0	0	254	0	0	135	397	0	2612	0	904	0	33	0	0	104	409	0	0	0	0	0	0	0	0	0	0	0	0	0	0	0	34	0	0	57	0	0	0	0	0	10	0	0	0	39	249	3	0	8	0	462	0	0	54	0	0	0	0	0	0	0	0	0	0	0	0	0	777	0	0	0	0	0	0	0	0	0	0	0	0	0	0	0	0	0	0	0	0	0	0	0	0	0	0	0	0	50	0	0	0	0	0	56	214	0	0	0	0	0	0	0	0	0	0	0	30	0	0	0	0	0	0	0	0	0	0	78	0	0	0	0	0	0	0	21	0	0	83	12	0	463	940	111	0	0	0	0	0	0	0	0	0	0	0	0	0	0	0	0	0	0	0	0	0	0	0	0	0	0	0
BNMJ5_BMI_Plate44WellH11_16S	2	0	0	0	0	0	200	0	0	0	0	0	0	0	0	0	0	0	0	0	0	0	0	0	0	0	234	0	0	4	0	0	0	262	0	0	0	0	0	0	0	0	0	0	0	0	0	0	0	0	41	2711	0	0	0	0	0	1887	0	0	0	0	0	0	0	0	0	10	2901	0	21	0	0	0	0	0	0	0	0	0	0	0	0	119	0	553	0	0	1935	0	0	0	0	0	0	0	0	0	0	0	0	0	0	0	0	301	23	0	0	0	0	0	38	0	0	0	0	0	0	0	0	0	29	0	0	0	0	6	0	0	0	4	0	0	175	0	0	0	537	0	0	0	0	0	0	139	0	19	0	0	0	0	0	0	0	0	0	2	0	0	0	0	0	0	0	0	0	0	0	0	0	0	0	0	0	0	0	0	0	0	0	0	0	0	0	0	0	0	0	0	25	0	0	0	0	0	18	0	0	0	0	0	0	0	0	0	0	0	0	0	0	0	0	0	0	0	0	0	0	0	0	0	169	0	0	0	0	0	0	0	0	0	0	0	0	7	0	0	0	0	0	0	0	0	0	0	0	0	0	0	0	0	26	0	0	0	0	0	0	0	0	0	0	0	0	0	0	0	0	0	0	0	9	0	0	0	0	0	0	0	0	0	0	0	0	0	0	0	0	0	0	0	0	0	0	0	0	0	0	0	0	0	0	68	0	0	0	0	4	0	0	0	0	0	0	0	0	0	0	0	0	0	0	0	0	0	0	0	0	4	51	0	0	0	0	0	0	0	0	0	0	0	0	0	28	0	0	0	0	0	0	0	0	0	0	0	0	0	0	0	0	0	0	0	0	0	0	0	0	0	0	0	0	0	0	0	0	0	13	0	0	0	0	0	669	0	0	0	0	0	360	26	91	0	0	0	0	0	0	0	0	246	0	0	310	345	0	1449	0	1308	0	0	23	0	35	257	0	0	0	0	0	0	0	0	0	0	0	0	0	0	0	58	0	0	98	0	0	0	0	0	0	0	0	0	57	246	0	0	0	0	424	0	0	0	0	0	0	0	0	0	0	61	0	0	0	0	0	1777	0	0	0	2	0	0	0	0	0	0	0	0	0	0	0	0	0	0	0	0	0	0	0	0	0	0	0	0	81	0	0	0	10	0	26	285	0	0	0	0	0	0	0	0	0	0	0	36	0	0	0	0	0	0	0	0	0	0	182	0	0	0	0	0	0	0	0	0	0	233	0	0	762	459	308	0	0	0	0	0	0	0	0	0	0	0	0	0	0	0	0	0	0	0	0	0	0	0	0	0	0	0
BNMJ5_BMI_Plate44WellH2_16S	2	0	0	0	0	0	0	0	0	0	0	0	0	0	0	0	0	0	0	0	0	0	0	0	0	0	0	0	0	0	0	0	0	174	0	0	0	0	0	0	37	0	0	0	0	120	23	0	0	190	850	217	0	0	0	0	0	193	0	0	0	0	0	0	71	10	0	0	659	16	0	0	0	55	0	26	26	617	0	0	107	35	0	89	0	972	0	0	1273	0	0	0	0	0	0	0	123	0	0	0	0	0	0	0	850	500	0	0	0	23	0	0	0	0	0	0	0	0	0	0	0	0	11	0	0	0	6	0	0	0	0	217	319	0	336	0	0	0	1041	0	0	0	0	17	0	66	0	35	0	0	0	58	0	0	0	0	9	0	0	0	0	0	0	0	26	29	0	0	0	8	0	174	0	0	0	33	0	0	0	0	0	0	108	0	0	0	0	0	428	0	0	0	0	0	0	123	104	0	54	0	15	27	0	0	0	0	0	26	85	0	0	0	0	0	0	0	0	0	0	0	0	0	14	0	0	0	0	0	0	0	0	0	0	0	0	0	0	0	0	0	0	0	0	0	0	0	0	0	0	0	0	0	0	37	25	0	0	0	0	0	0	0	0	0	16	0	0	0	0	0	2	0	65	0	0	0	0	0	0	0	0	0	7	0	0	0	0	15	0	0	0	0	6	0	0	0	0	0	0	159	0	0	13	56	9	16	27	77	0	0	0	0	0	0	0	0	0	0	0	0	0	0	0	0	0	0	0	155	0	28	18	0	10	34	82	0	0	0	0	0	0	0	0	4	27	0	0	0	0	0	0	0	0	0	0	0	0	0	0	0	0	0	14	0	0	0	0	10	0	0	0	0	0	11	24	0	0	0	8	0	0	64	18	0	627	0	0	12	0	0	438	265	2	0	0	0	0	0	0	0	0	365	0	0	41	167	0	3520	38	460	2	104	278	48	0	236	198	0	0	0	132	0	0	0	0	0	0	0	246	0	0	105	0	0	67	0	0	0	0	0	13	0	0	0	20	497	41	0	12	0	218	32	0	73	0	0	0	55	0	0	39	33	0	0	0	23	0	586	0	0	0	7	0	0	0	0	0	0	0	0	0	0	0	0	0	0	0	0	0	0	0	0	0	0	0	0	55	0	0	0	18	0	17	150	0	0	0	0	0	0	0	0	0	0	0	12	0	0	0	0	0	0	0	0	0	0	47	0	9	0	0	0	0	0	48	0	0	21	0	0	736	1003	0	0	4	13	0	0	14	0	0	147	0	0	0	0	0	7	0	0	0	0	0	0	0	0	0	0	0	0
BNMJ5_BMI_Plate44WellH3_16S	0	0	0	0	0	0	44	0	0	0	0	0	0	0	0	0	0	0	0	0	0	0	0	0	0	0	21	0	0	4	0	0	0	55	0	0	0	0	0	0	0	0	0	0	0	0	0	0	0	0	0	891	0	0	0	0	0	412	0	0	0	0	0	0	0	0	0	0	458	0	0	0	0	6	0	0	0	0	0	0	0	0	0	0	0	204	0	0	844	0	0	0	0	0	0	0	0	0	0	0	0	0	0	0	0	128	0	0	0	0	0	21	0	0	0	0	0	0	0	0	0	0	19	0	0	0	0	38	0	0	0	0	0	0	0	0	0	0	149	0	0	0	0	0	0	0	0	5	0	0	0	0	0	0	0	0	0	0	0	0	0	0	0	0	0	0	0	0	0	0	0	0	0	0	0	0	0	0	0	0	0	0	0	0	0	0	0	0	0	0	0	0	0	0	0	0	0	0	0	0	0	0	0	0	0	0	0	0	0	0	0	0	0	0	0	0	0	0	0	0	0	0	32	0	0	0	0	0	0	0	0	0	0	0	0	0	0	2	0	0	0	0	0	0	0	0	0	0	0	0	0	0	10	15	0	0	0	0	0	8	0	0	0	0	0	0	0	0	0	0	0	0	0	0	0	0	0	0	0	0	0	0	0	0	0	0	0	0	0	0	0	0	0	0	0	0	0	0	0	0	0	0	0	30	0	0	0	0	0	0	0	0	0	0	0	0	0	0	0	0	0	0	0	0	0	0	0	0	0	0	21	0	0	0	0	0	0	0	0	0	0	0	0	0	0	0	0	0	0	0	0	0	0	0	0	0	0	0	0	0	0	0	0	0	0	2	0	0	0	0	0	0	0	0	0	0	0	0	0	0	0	0	0	0	106	0	0	0	0	0	56	0	16	0	0	0	0	0	0	0	0	4	0	0	88	106	0	600	0	434	0	0	18	0	0	60	0	0	0	0	0	0	0	0	0	0	0	0	0	0	0	12	0	0	24	0	0	0	0	0	0	0	0	0	10	79	0	0	0	0	62	0	0	0	0	0	0	0	0	0	0	0	0	0	0	0	0	472	0	0	0	0	0	0	0	0	0	0	0	0	0	0	0	0	0	0	0	0	0	0	0	0	0	0	0	0	17	0	0	0	0	0	11	69	0	0	0	0	0	0	0	0	0	0	0	0	0	0	0	0	0	0	0	0	0	0	41	0	0	0	0	0	0	0	0	0	0	45	0	0	218	69	96	0	0	0	0	0	0	0	0	0	0	0	0	0	0	0	0	0	0	0	0	0	0	0	0	0	0	0
BNMJ5_BMI_Plate44WellH4_16S	6	0	0	0	0	0	243	0	0	0	0	0	0	0	0	0	0	0	0	0	0	0	0	0	0	0	162	0	0	10	0	0	0	343	0	0	0	0	0	0	0	16	0	0	0	0	0	0	0	0	0	2271	0	0	0	0	0	1208	0	0	0	0	0	0	0	0	0	0	1668	0	21	0	0	0	0	0	0	0	0	0	0	0	0	223	0	385	0	0	3886	0	0	0	0	0	0	0	0	0	0	0	0	0	0	0	15	401	0	0	0	0	0	42	0	0	0	0	0	0	0	0	0	0	49	0	0	0	0	0	0	0	0	6	0	0	56	0	0	0	359	0	0	0	0	0	0	110	0	10	0	0	0	0	0	0	0	0	0	0	0	0	0	0	0	0	0	0	0	0	0	0	0	0	0	0	0	0	0	0	0	0	0	0	0	0	0	0	0	0	0	0	18	0	0	0	0	0	0	0	0	0	0	0	0	0	0	0	0	0	0	0	0	0	0	0	0	0	0	0	0	0	0	0	108	0	0	0	0	0	0	0	0	0	0	0	0	5	0	0	0	0	0	0	0	0	0	0	0	0	0	0	0	0	16	0	0	0	0	0	0	0	0	0	0	0	0	0	0	0	0	0	0	0	8	0	0	0	0	0	0	0	0	0	0	0	0	0	0	0	0	0	0	0	0	0	0	0	0	0	0	0	0	0	0	0	29	0	0	0	0	0	0	0	0	0	0	0	0	0	0	0	0	0	0	0	0	0	0	0	0	15	65	0	0	11	0	0	0	0	0	0	0	0	0	0	28	0	0	0	0	0	0	0	0	0	0	0	0	0	0	0	0	0	0	0	0	0	0	0	0	0	0	0	0	0	0	0	0	0	0	0	0	0	0	0	848	0	0	0	0	0	367	29	161	0	0	0	0	0	0	8	0	126	0	0	116	143	0	1435	0	680	0	0	0	0	0	188	0	0	0	0	0	0	0	0	0	0	0	0	0	0	0	18	0	0	19	0	0	0	0	0	0	0	0	0	25	172	0	0	11	0	158	0	0	17	0	0	0	0	0	0	0	69	0	0	0	0	0	1465	0	0	0	0	0	0	0	0	0	0	0	0	0	0	0	0	0	0	0	0	0	0	0	0	5	0	12	0	34	0	0	0	0	0	0	229	0	0	0	0	0	0	0	0	0	0	0	38	0	0	0	0	0	0	0	0	0	0	150	0	0	0	0	0	0	0	0	0	0	129	46	0	427	238	375	0	0	0	0	0	0	0	0	0	0	0	0	0	0	0	0	0	0	0	0	0	0	0	0	0	0	0
BNMJ5_BMI_Plate44WellH5_16S	9	0	0	0	0	0	87	0	0	0	0	0	0	0	0	0	0	0	0	0	0	0	0	0	0	0	74	0	0	5	0	0	0	401	0	0	0	0	0	0	9	0	0	0	0	0	0	0	0	0	16	2595	0	0	0	0	0	1064	0	0	0	0	0	0	0	0	0	0	2824	0	33	0	0	0	0	0	0	0	0	0	0	0	0	48	0	791	78	0	2265	0	0	0	0	0	0	0	0	0	0	0	0	0	0	0	18	517	0	0	0	0	51	0	51	0	0	0	0	0	0	0	0	0	63	0	0	0	0	15	0	0	0	0	0	0	106	0	0	0	404	0	0	0	0	0	0	83	0	0	0	0	0	0	0	0	0	0	0	0	0	0	0	0	0	0	0	0	0	0	0	0	0	0	0	0	0	0	0	0	0	0	0	0	0	0	0	0	0	0	0	0	0	0	0	0	0	0	0	0	0	0	0	0	0	0	0	0	0	0	0	0	0	0	0	0	0	0	0	0	0	0	0	0	94	0	0	0	0	0	0	3	0	0	0	0	0	0	0	0	0	0	0	0	0	0	0	0	0	0	0	0	0	0	12	0	0	0	0	0	0	13	0	0	0	0	0	0	0	0	0	0	0	0	10	0	0	0	0	0	0	0	0	0	0	0	0	0	0	0	0	0	0	0	0	0	0	0	0	0	0	0	0	0	0	23	0	0	0	0	0	0	0	0	0	0	0	0	0	0	0	0	0	0	0	0	0	0	0	0	0	4	38	0	0	0	5	0	0	0	0	0	0	0	0	0	0	0	0	0	0	0	0	0	0	0	0	0	0	0	0	0	0	0	0	0	0	2	0	0	0	0	0	0	0	0	0	0	0	0	0	0	0	0	0	0	741	0	0	0	0	0	356	150	180	0	0	0	0	0	0	0	0	63	0	0	203	236	0	1854	0	781	0	0	0	0	0	158	0	0	0	0	0	0	0	0	0	0	0	0	0	0	0	98	0	0	65	0	0	0	0	0	28	0	0	0	0	248	0	0	9	0	110	0	0	0	0	0	0	0	0	0	0	75	0	0	0	0	0	2123	0	0	0	0	0	0	0	0	0	0	0	0	0	0	0	0	0	0	0	0	0	0	0	0	0	0	0	0	33	0	0	0	0	0	0	227	0	0	0	0	0	0	0	0	0	0	0	18	0	0	0	0	0	0	0	0	0	0	155	0	0	0	0	0	0	0	0	0	0	428	0	0	544	306	213	0	0	0	0	0	0	0	0	0	0	0	0	0	0	0	0	0	0	0	0	0	0	0	0	0	0	0
BNMJ5_BMI_Plate44WellH6_16S	4	0	0	0	0	0	121	0	0	0	0	0	0	0	0	0	0	0	0	0	0	0	0	0	0	0	161	10	0	0	0	0	0	351	0	0	0	0	0	0	0	0	0	0	0	0	0	0	0	0	49	2367	0	0	0	0	0	1560	0	0	0	0	0	0	0	0	0	0	3112	0	23	0	0	0	9	0	0	18	0	0	0	0	0	90	0	470	0	0	2259	0	0	0	0	0	0	0	0	0	0	0	0	0	0	0	0	361	0	0	22	0	0	49	16	7	0	0	0	0	0	0	0	0	56	0	0	0	0	4	0	0	0	0	9	0	324	0	0	0	636	0	0	0	0	0	0	85	0	0	0	0	0	0	0	0	0	0	0	13	0	0	0	0	0	0	0	0	0	0	0	0	0	10	0	0	0	0	0	3	0	0	0	0	11	0	0	0	0	0	0	0	0	0	0	0	0	0	22	0	0	0	0	0	0	0	0	0	0	0	0	0	0	0	0	0	0	0	0	0	0	0	0	0	144	0	0	0	0	6	0	0	0	0	0	0	3	37	0	0	0	0	0	0	0	0	0	0	0	0	0	0	0	0	19	0	0	0	0	0	0	20	0	0	0	0	0	0	0	0	0	0	0	0	0	0	0	0	0	0	0	0	0	0	0	0	0	0	0	0	0	0	0	0	0	0	0	0	0	0	0	0	0	0	0	88	0	0	0	0	0	0	0	0	0	0	0	0	0	0	0	0	0	0	0	0	0	0	0	0	0	4	40	0	0	20	17	0	0	0	0	0	0	0	0	0	0	0	0	0	0	0	0	0	0	0	0	0	0	0	0	0	0	0	0	0	0	0	0	0	0	0	0	0	0	0	0	0	0	0	17	0	0	0	0	0	734	0	0	0	0	0	334	35	155	0	0	0	0	0	0	12	0	174	0	0	157	336	0	1754	0	869	2	49	12	0	25	252	0	0	0	0	0	0	0	0	0	0	0	0	0	0	0	53	0	0	75	0	0	0	0	0	0	0	0	0	45	304	0	0	5	0	279	0	0	14	0	0	0	0	0	0	0	28	0	0	0	0	0	2012	0	0	0	0	0	0	0	0	0	0	0	0	0	0	0	0	0	0	0	0	0	0	0	0	5	0	0	0	44	0	0	0	0	0	0	361	0	0	0	0	0	0	0	0	0	0	0	43	0	2	0	0	0	0	0	0	0	0	184	0	5	0	0	0	0	0	0	0	0	166	22	0	622	447	299	0	0	0	0	0	0	0	0	0	0	0	0	0	0	0	0	0	0	0	0	0	0	0	0	0	0	0
BNMJ5_BMI_Plate44WellH7_16S	0	0	0	0	0	0	59	0	0	0	0	0	0	0	0	0	0	0	0	0	0	0	0	0	0	0	15	0	0	0	0	0	0	45	0	0	0	0	0	0	0	29	0	0	0	0	4	0	0	0	52	1286	0	0	0	0	0	715	0	0	0	0	0	0	0	0	0	0	879	0	2	0	0	8	0	0	0	10	0	0	0	0	0	0	0	422	0	0	2554	0	0	0	0	0	0	0	0	0	0	0	0	0	0	0	14	357	0	0	0	0	34	0	0	0	0	0	0	0	0	0	0	0	20	0	0	0	0	0	0	0	0	5	0	0	212	0	0	0	377	0	0	0	0	0	0	47	0	10	0	0	0	0	0	0	0	0	0	0	0	0	0	0	0	0	0	0	0	0	0	0	0	6	0	0	0	0	0	5	0	0	0	0	0	0	0	0	0	0	0	0	54	0	0	0	0	0	46	0	67	0	0	0	0	0	0	0	0	0	0	0	0	0	0	0	0	0	0	0	0	0	0	0	35	0	0	0	0	0	0	0	0	0	0	0	14	0	0	0	0	0	0	0	0	0	0	0	0	0	0	0	0	0	0	38	0	0	0	0	0	0	0	0	0	0	0	0	0	0	0	0	0	0	13	0	0	0	0	0	0	0	0	0	0	0	0	0	0	0	0	0	0	0	0	0	0	0	0	0	0	0	0	0	0	51	21	0	0	0	0	0	0	0	0	0	0	0	0	0	0	0	0	0	0	0	0	0	0	0	0	0	40	0	0	0	0	0	0	0	0	0	0	0	0	0	16	0	0	0	0	0	0	0	0	0	0	0	0	0	0	0	0	0	0	0	0	0	0	0	0	0	0	0	0	0	0	0	0	0	0	0	0	0	0	0	348	0	0	0	0	0	236	36	24	0	0	0	0	0	0	0	0	70	0	0	132	431	0	1387	0	633	0	63	0	0	0	310	0	0	0	0	0	0	0	0	0	0	0	0	0	0	0	0	0	0	45	0	0	0	0	0	0	0	0	0	44	281	0	0	0	0	307	0	0	0	0	0	0	0	0	0	0	45	0	0	0	0	0	742	0	0	0	0	0	0	0	0	0	0	0	0	0	0	0	0	0	0	0	0	0	0	0	0	0	0	0	0	31	0	0	0	0	0	43	312	12	0	0	0	0	0	0	0	0	0	0	0	0	0	0	0	0	0	0	0	0	0	102	0	0	0	0	0	0	0	0	0	0	82	0	0	312	479	164	0	0	0	0	0	0	0	0	0	0	0	0	0	0	0	0	0	0	0	0	0	0	0	0	0	0	0
BNMJ5_BMI_Plate44WellH8_16S	0	0	0	0	0	0	90	0	0	0	0	0	0	0	0	0	0	0	0	0	0	0	0	0	0	0	78	0	0	0	0	0	0	162	0	0	0	0	0	0	0	22	0	0	0	0	0	0	0	0	39	1438	0	0	0	0	0	1246	0	0	0	0	0	0	0	0	0	0	1248	0	21	0	0	0	0	0	0	0	0	0	7	0	0	150	0	385	0	0	1586	0	0	0	0	0	0	0	0	0	0	0	0	0	0	0	143	339	0	0	0	0	0	0	12	23	0	0	0	0	0	0	0	0	18	0	0	0	0	50	0	0	0	23	0	0	214	0	0	0	409	0	0	0	0	0	0	77	0	0	0	0	0	0	0	0	0	0	0	0	0	13	0	0	0	0	0	0	0	0	0	0	0	0	0	0	0	0	0	0	0	0	0	0	0	0	0	0	0	0	0	0	92	0	0	0	0	22	205	0	172	0	0	0	0	0	0	0	0	0	10	0	0	0	0	0	0	0	0	0	0	0	0	0	18	0	0	0	0	0	0	0	0	0	0	0	0	24	0	0	0	0	0	0	0	0	0	0	0	0	0	0	0	0	0	16	8	0	0	0	0	20	0	0	0	0	0	0	0	0	0	0	0	0	0	0	0	0	0	0	0	0	0	0	0	0	0	0	0	0	0	0	0	0	0	0	0	0	0	0	0	13	0	0	0	0	0	0	0	0	50	0	0	0	0	0	0	0	0	0	0	0	0	0	0	0	0	0	0	0	0	31	66	0	0	30	44	0	0	0	0	0	0	0	0	0	23	0	0	0	0	0	0	0	0	0	0	0	0	0	0	0	0	0	0	0	0	0	0	0	0	0	0	0	0	0	0	0	0	0	0	0	0	0	0	0	337	0	0	2	22	0	395	48	79	0	0	0	0	0	0	0	0	111	0	0	113	384	0	2965	0	1067	2	27	21	0	84	223	0	0	0	0	0	0	0	0	0	0	0	0	0	0	0	31	0	0	42	0	0	0	0	0	0	0	0	0	41	221	0	0	0	0	249	0	0	28	0	0	0	0	10	0	0	34	0	0	0	0	0	667	0	0	0	0	0	0	0	0	0	0	0	0	0	0	0	0	0	0	0	0	0	0	0	0	0	0	0	0	73	0	0	0	0	0	79	250	0	0	0	0	0	0	0	0	0	0	0	46	0	0	0	0	0	0	0	0	0	0	95	0	0	0	0	0	0	0	0	0	0	62	71	0	417	556	76	0	0	0	0	0	0	0	0	0	0	0	0	0	0	0	0	0	0	0	0	0	0	0	0	0	0	0
BNMJ5_BMI_Plate44WellH9_16S	7	2	0	0	0	0	80	0	0	0	0	0	0	0	0	0	0	0	0	0	0	0	0	0	0	0	24	0	0	0	0	2	0	242	2	0	0	0	0	0	0	24	0	0	0	11	0	0	0	11	73	2371	0	0	0	0	0	1900	0	0	0	0	0	0	0	0	0	0	1544	0	0	0	0	0	0	0	0	14	0	0	0	0	0	91	0	556	20	0	1261	0	0	0	0	0	0	0	0	0	0	0	0	0	0	0	83	497	0	0	0	0	0	69	0	0	0	0	0	0	0	0	0	0	27	0	0	0	0	33	0	0	0	37	0	0	298	0	0	0	787	0	0	0	0	0	0	107	0	17	0	0	0	0	0	0	0	0	0	0	0	0	0	0	0	0	0	0	0	0	0	0	0	11	0	0	0	0	0	0	0	0	0	0	9	0	0	0	0	0	0	0	0	0	0	0	0	23	102	0	0	0	0	0	0	0	0	0	0	0	0	0	0	0	0	0	0	0	0	8	0	0	0	0	58	5	0	0	0	0	0	0	0	0	0	0	0	0	0	0	0	0	0	0	0	0	0	0	0	0	0	0	0	0	0	32	0	0	0	0	4	15	0	0	0	0	0	0	0	0	0	0	0	0	17	0	0	0	3	0	0	0	0	0	0	0	0	0	0	0	0	0	0	0	0	0	0	0	0	0	0	0	0	0	0	0	75	0	0	0	0	0	0	0	0	0	0	0	0	0	0	0	0	0	0	0	0	0	0	0	0	33	76	0	0	0	17	0	0	0	0	0	0	0	0	0	38	0	0	0	0	0	0	0	0	0	0	0	0	0	0	0	0	0	0	0	0	0	0	0	0	0	0	0	0	0	0	0	0	0	30	0	0	0	0	0	881	0	0	0	0	0	380	76	79	0	0	0	0	0	0	0	0	207	0	0	236	496	0	3533	0	856	0	0	21	0	58	576	0	0	0	0	0	0	0	0	0	0	23	0	0	0	0	41	0	0	82	0	0	0	0	0	0	0	0	0	53	440	0	0	19	0	226	0	0	0	0	0	0	0	0	0	0	79	0	0	0	7	0	1692	0	0	0	0	0	0	0	0	0	0	0	0	0	9	0	0	0	0	0	0	0	0	0	0	0	0	0	44	55	0	0	0	0	0	0	244	0	0	0	0	0	0	0	0	0	0	0	0	0	0	0	0	0	2	0	0	0	0	367	0	25	0	0	0	0	0	65	0	0	169	74	0	920	375	116	0	0	0	0	0	0	0	0	0	0	0	0	0	0	0	0	0	0	0	0	0	0	0	0	0	0	0
BNMJ5_BMI_Plate45WellA10_16S	0	0	0	0	0	0	34	0	14	0	0	0	0	0	0	0	0	0	0	0	0	0	0	0	0	0	14	0	0	0	0	0	2	110	0	0	0	0	0	0	64	0	29	0	0	3	0	0	0	20	29	268	0	0	0	0	0	302	0	0	0	0	0	0	0	0	0	0	261	0	0	0	0	0	0	9	0	41	0	0	0	0	0	36	0	87	0	0	383	0	0	0	0	0	0	0	0	0	0	0	0	0	0	0	105	110	0	0	0	0	0	0	0	0	0	0	0	0	0	0	0	0	0	0	0	0	0	0	0	0	0	28	27	0	12	0	0	0	156	0	0	0	0	0	0	11	0	0	0	0	0	0	0	0	0	0	0	7	0	0	0	0	0	0	0	0	0	0	5	0	0	11	0	0	0	0	0	0	0	0	0	0	5	0	0	0	0	0	27	0	28	15	0	0	0	22	70	0	68	0	0	0	0	0	0	0	0	0	25	0	0	0	0	0	0	0	0	0	0	0	0	0	0	0	0	0	0	0	0	0	0	0	0	0	0	0	0	0	0	0	0	0	0	0	0	0	0	0	0	0	0	0	5	30	0	0	0	0	0	0	0	0	0	0	0	0	0	0	0	0	0	0	16	0	0	0	0	0	0	0	0	0	0	0	0	0	0	0	0	0	0	0	0	0	0	0	0	0	0	0	0	0	0	80	0	0	0	0	0	0	0	0	0	0	0	0	0	0	0	0	0	0	0	0	0	0	0	0	0	2	27	0	0	22	34	0	0	0	0	0	0	0	0	0	0	0	0	0	0	0	0	0	0	0	0	0	0	0	0	0	0	0	0	0	0	0	0	0	0	0	0	0	0	0	0	0	0	0	0	0	0	4	0	0	147	0	0	0	0	0	118	35	0	0	0	0	0	0	0	0	0	131	0	0	0	89	0	930	0	257	0	0	0	0	0	37	0	0	0	0	92	0	0	0	0	0	0	0	37	0	0	110	0	0	12	0	0	0	0	0	0	0	0	0	0	141	0	0	0	0	0	0	0	8	0	0	0	0	0	0	0	14	0	0	0	0	0	244	0	0	0	0	0	0	0	0	0	0	0	0	0	0	0	0	0	0	0	0	0	0	0	0	0	0	0	0	16	0	0	0	0	0	0	51	0	0	0	0	0	0	0	0	0	0	0	0	0	0	0	0	0	0	0	0	0	0	30	0	0	0	0	0	0	0	0	0	0	0	0	0	119	345	22	0	0	0	0	0	0	0	0	4	0	0	0	0	0	0	0	0	0	0	0	0	0	0	0	0	0	0
BNMJ5_BMI_Plate45WellA11_16S	2	0	0	0	0	0	51	0	0	0	0	0	0	0	0	0	0	0	0	0	0	0	0	0	0	0	59	0	0	0	0	0	0	94	0	0	0	0	0	0	0	0	0	0	0	0	0	0	0	0	0	906	0	0	0	0	0	550	0	0	0	0	0	0	0	0	0	0	473	0	0	0	0	0	0	0	0	0	0	0	0	0	0	0	0	274	0	0	1185	0	0	0	0	0	0	0	0	0	0	0	0	0	0	0	0	198	0	0	0	0	0	0	43	0	0	0	0	0	0	0	0	0	16	0	0	0	0	27	0	0	17	0	11	0	106	0	0	0	312	0	0	0	0	0	0	35	0	0	0	0	0	0	0	0	0	0	0	0	0	0	0	0	0	0	0	0	0	0	0	0	0	0	0	0	0	0	0	0	0	0	0	0	0	0	0	0	0	0	0	0	0	0	0	0	0	0	93	0	0	0	0	0	0	0	0	0	0	0	0	0	0	0	0	0	0	0	0	0	0	0	0	0	64	0	0	0	0	0	0	0	0	0	0	0	4	0	0	0	0	0	0	0	0	0	0	0	0	0	0	0	0	0	24	0	0	0	0	0	0	13	0	0	0	0	0	0	0	0	0	0	0	0	0	0	0	0	0	0	0	0	0	0	0	0	0	0	0	0	0	0	0	0	0	0	0	0	0	0	0	0	0	0	0	30	0	0	0	0	0	0	0	0	0	0	0	0	0	0	0	0	0	0	0	0	0	0	0	0	0	59	7	0	0	0	0	0	0	0	0	0	0	0	0	0	5	0	0	0	0	0	0	0	0	0	0	0	0	0	0	0	0	0	0	0	0	4	0	0	0	0	0	0	0	0	0	0	0	0	0	0	0	0	0	0	218	0	0	0	0	0	114	9	48	0	0	0	0	0	0	6	0	72	0	0	120	158	0	1240	0	620	0	0	25	0	0	171	0	0	0	0	0	0	0	0	0	0	0	0	0	0	0	29	0	0	49	0	0	0	0	0	0	0	0	0	37	100	0	0	0	0	106	0	0	0	0	0	0	0	0	0	0	11	0	0	0	0	0	737	0	0	0	0	0	0	0	0	0	0	0	0	0	0	0	0	3	0	0	0	0	0	0	0	0	0	0	0	28	0	0	0	0	0	14	136	0	0	0	0	0	0	0	0	0	0	0	25	0	0	0	0	0	0	0	0	0	0	102	0	0	0	0	0	0	0	0	0	0	112	0	0	262	366	87	0	0	0	0	0	0	0	0	0	0	0	0	0	0	0	0	0	0	0	0	0	0	0	0	0	0	0
BNMJ5_BMI_Plate45WellA12_16S	4	0	0	0	0	0	51	0	0	0	0	0	0	0	0	0	0	0	0	0	0	0	0	0	0	0	97	0	0	0	0	0	0	181	0	0	0	0	0	0	0	19	0	0	0	0	0	0	0	0	15	1531	0	0	0	0	0	878	0	0	0	0	0	0	0	0	0	0	1630	5	0	0	0	0	0	0	0	0	0	0	0	0	0	0	0	359	0	0	1212	0	0	0	0	0	0	0	0	0	0	0	0	0	0	0	28	174	0	0	0	0	9	0	15	0	0	0	0	0	0	0	0	0	8	0	0	0	0	0	0	0	0	0	0	0	13	0	0	0	250	0	0	0	0	0	0	76	0	0	0	0	0	0	0	0	0	0	0	0	0	0	0	0	0	0	0	0	0	0	0	0	0	0	0	0	0	0	0	0	0	0	0	0	0	0	0	0	0	0	0	0	23	0	0	0	0	0	0	0	0	0	0	0	0	0	0	0	0	0	0	0	0	0	0	0	0	0	0	0	0	0	0	0	50	0	0	0	0	2	0	0	0	0	0	0	0	0	0	0	0	0	0	0	0	0	0	0	0	0	0	0	0	0	0	13	0	0	0	0	0	6	0	0	0	0	0	0	0	0	0	0	0	0	4	0	0	0	0	0	0	0	0	0	0	0	0	0	0	0	0	0	0	0	0	0	0	0	0	0	0	0	0	0	0	39	0	0	0	0	0	0	0	0	0	0	0	0	0	0	0	0	0	0	0	0	0	0	0	0	0	14	6	0	0	0	0	0	0	0	0	0	0	0	0	0	0	0	0	0	0	0	0	0	0	0	0	0	0	0	0	0	0	0	0	0	0	3	0	0	0	0	0	0	0	0	0	0	0	0	0	0	0	0	0	0	374	0	0	0	0	0	224	16	94	0	0	0	0	0	0	0	0	53	0	0	100	176	0	1249	0	682	0	0	35	0	0	90	0	0	0	0	0	0	0	0	0	0	0	0	0	0	0	20	0	0	23	0	0	0	0	0	0	0	0	0	0	86	0	0	0	0	109	0	0	0	0	0	0	0	0	0	0	39	0	0	0	0	0	1006	0	0	0	0	0	0	0	0	0	0	0	0	0	0	0	0	0	0	0	0	0	0	0	0	0	0	0	0	44	0	0	0	0	0	0	103	0	0	0	0	0	0	0	0	0	0	0	6	0	0	0	0	0	0	0	0	0	0	42	0	0	0	0	0	0	0	0	0	0	107	47	0	311	121	115	0	0	0	0	0	0	0	0	0	0	0	0	0	0	0	0	0	0	0	0	0	0	0	0	0	0	0
BNMJ5_BMI_Plate45WellA2_16S	2	0	0	0	0	0	15	0	0	0	0	0	0	0	0	0	0	0	0	0	0	0	0	0	0	0	0	0	0	0	0	0	0	242	0	0	0	0	0	0	0	7	0	0	0	67	0	0	0	0	556	383	0	0	0	0	0	538	0	0	0	0	0	0	0	0	0	0	944	13	0	0	0	0	0	20	0	119	0	0	86	0	0	223	0	795	0	0	1354	0	0	0	0	0	0	0	30	0	0	0	0	0	0	0	782	419	0	0	0	10	0	0	18	0	0	0	0	0	0	0	0	0	0	0	0	0	0	0	0	0	0	104	98	0	112	0	0	0	656	0	0	0	0	0	0	25	0	7	0	0	0	0	0	0	0	0	0	0	0	0	0	20	0	0	0	16	0	0	0	0	0	40	0	0	0	0	0	18	0	0	0	0	11	0	0	0	0	0	136	0	32	8	0	0	0	161	163	0	70	0	0	0	0	0	0	0	0	18	72	0	0	0	0	0	0	0	23	7	0	0	0	0	34	0	0	0	0	0	0	0	0	0	0	0	0	0	0	0	0	0	0	0	0	0	0	0	0	0	0	0	0	0	0	27	20	0	0	0	0	0	0	0	0	0	8	0	0	0	0	0	0	0	16	0	0	0	0	0	0	0	0	0	0	0	0	0	0	2	0	0	0	0	0	0	0	0	0	0	0	31	0	0	0	118	37	0	0	17	7	0	0	0	0	0	0	0	0	0	0	0	0	0	0	0	0	0	0	24	0	34	4	0	0	0	19	0	0	0	0	0	0	0	0	0	11	0	0	0	0	0	0	0	0	0	0	0	0	0	0	0	0	0	0	0	0	0	0	0	0	0	0	0	0	0	0	0	0	0	22	0	0	16	0	0	456	0	0	2	0	0	394	145	81	0	0	0	0	0	0	0	0	168	0	0	96	285	0	3268	0	543	0	0	92	148	0	178	145	0	0	0	76	0	0	0	0	0	0	0	121	0	0	2	0	0	27	0	0	0	0	0	0	0	0	0	39	345	0	0	0	0	144	0	0	0	0	0	6	38	0	0	0	11	0	0	0	26	0	517	0	0	0	0	0	0	0	0	0	0	0	0	0	0	0	0	0	0	0	0	0	0	0	0	0	0	0	15	10	0	0	0	15	0	0	125	0	0	0	0	0	0	0	0	0	0	0	33	0	0	0	0	0	0	0	0	0	0	74	0	0	0	0	0	0	0	0	0	0	0	12	0	414	1008	26	0	0	0	0	0	0	0	0	51	0	0	0	0	0	0	0	0	0	0	0	0	0	0	0	0	2	0
BNMJ5_BMI_Plate45WellA3_16S	2	0	0	0	0	0	0	0	0	0	0	0	0	0	0	0	0	0	0	0	0	0	0	0	0	0	0	0	0	0	0	0	0	161	0	0	0	0	0	0	24	0	0	5	0	88	0	0	0	75	503	428	0	0	0	0	0	476	0	3	0	0	0	0	11	0	0	0	876	33	0	0	0	11	0	25	16	180	0	0	80	0	13	77	0	614	0	0	1112	0	0	0	0	0	0	0	54	0	0	0	0	0	0	0	694	320	0	0	0	0	0	0	0	0	0	0	0	0	0	0	0	0	12	0	0	0	0	0	0	0	0	81	53	0	70	0	0	0	638	0	0	0	0	0	0	30	0	10	0	0	0	0	0	0	0	0	0	0	0	0	0	7	0	0	0	0	0	0	4	0	0	74	0	0	0	6	0	0	0	0	0	0	15	0	0	0	0	0	165	0	0	0	0	0	0	134	99	0	106	0	5	14	0	0	0	0	0	0	67	0	0	0	0	0	0	0	0	0	0	0	0	0	29	0	0	0	0	0	0	0	0	0	0	0	0	0	0	0	0	0	0	0	0	0	0	0	0	0	0	0	0	0	10	25	20	0	0	0	0	0	0	0	0	0	0	0	0	0	0	0	0	0	25	0	0	0	0	0	0	0	0	0	0	0	0	0	0	12	0	0	0	0	0	0	0	0	0	0	0	0	0	0	0	130	0	0	0	50	0	0	0	0	0	0	0	0	0	0	0	0	0	0	0	0	0	0	0	82	0	9	26	0	0	67	82	0	0	0	0	0	0	0	0	0	15	0	0	0	0	0	0	0	0	0	0	0	0	0	0	0	0	0	0	0	0	0	0	0	0	0	0	0	0	0	0	0	0	0	0	0	0	33	5	0	365	4	0	0	0	0	340	252	0	0	0	0	0	0	5	7	0	212	0	0	61	251	0	3039	17	510	0	0	187	41	98	130	142	0	0	0	104	0	0	0	0	0	0	0	176	0	0	113	0	0	45	0	0	0	0	0	14	0	0	0	0	368	28	0	0	5	152	10	0	47	0	0	0	0	6	0	15	41	0	0	0	37	0	383	0	0	0	8	0	0	0	0	0	0	0	0	0	0	0	0	0	0	2	0	0	0	0	0	0	0	0	0	49	0	0	0	27	0	52	117	0	0	0	0	0	0	0	0	0	0	0	10	0	0	0	0	0	0	0	0	0	0	82	0	4	0	0	0	0	0	0	0	0	10	0	0	321	748	0	0	2	0	0	0	0	0	0	66	0	0	0	0	0	0	0	0	0	0	0	0	0	0	0	0	0	0
BNMJ5_BMI_Plate45WellA4_16S	0	0	0	0	0	0	21	0	7	0	0	0	0	0	0	0	0	0	0	0	0	0	0	0	0	0	12	0	0	0	0	0	9	138	0	0	0	0	0	0	0	38	0	4	0	47	0	0	0	24	411	512	0	0	0	0	0	538	0	0	0	0	0	0	0	0	0	0	704	42	0	0	0	17	0	17	0	115	0	0	64	0	12	89	0	516	0	0	1070	0	0	0	0	0	0	0	17	0	0	0	0	0	0	0	359	430	0	0	0	13	0	10	0	0	0	0	0	0	0	0	0	0	21	0	0	0	0	4	0	0	0	168	180	0	175	0	0	0	844	0	0	0	0	0	0	40	0	24	0	0	0	0	0	0	0	0	0	0	0	0	0	0	0	0	0	10	0	0	12	0	0	32	0	0	0	0	0	6	0	2	0	0	10	0	0	0	0	0	120	0	91	0	0	0	0	10	122	0	94	0	0	0	0	0	0	0	0	0	63	0	0	0	0	0	0	0	0	0	0	0	0	0	26	0	0	0	0	0	0	0	0	0	0	0	0	0	0	0	0	0	0	0	0	0	0	0	0	0	0	0	0	0	0	42	29	0	0	0	6	15	0	0	0	0	0	0	0	0	0	0	0	0	16	0	0	0	0	0	0	0	0	0	0	0	3	0	0	0	0	0	0	0	0	0	0	0	0	0	0	34	0	0	0	146	10	0	0	0	0	0	0	0	0	0	0	0	0	0	0	0	0	0	0	0	0	0	0	3	0	44	57	0	7	36	112	0	0	0	0	0	0	0	0	0	24	0	0	0	15	0	0	0	2	0	0	0	0	0	0	0	0	0	0	0	0	5	0	2	0	0	0	0	0	7	0	0	0	0	0	0	0	11	5	0	408	0	0	6	0	0	274	108	25	0	0	0	0	0	14	9	0	177	0	14	110	266	0	2469	0	476	15	71	93	34	0	251	166	0	0	0	56	0	0	0	0	0	0	0	0	0	0	23	0	0	76	0	0	0	0	0	0	0	0	0	39	487	3	0	15	0	134	0	0	48	0	0	0	0	5	0	7	7	0	0	0	20	0	478	0	0	0	11	0	0	0	0	0	0	0	0	0	0	0	0	8	0	3	0	0	0	0	0	0	0	0	0	42	0	0	6	0	0	42	213	0	0	0	0	0	0	0	0	0	0	0	7	0	0	0	0	0	0	0	0	0	0	88	0	9	0	0	0	0	0	34	0	0	0	11	0	395	566	34	0	0	0	0	0	0	0	0	42	0	0	0	0	0	0	0	0	0	0	0	0	0	0	0	0	0	0
BNMJ5_BMI_Plate45WellA5_16S	0	0	0	0	0	0	0	0	0	0	0	0	0	0	0	0	0	0	0	0	0	0	0	0	0	0	0	0	0	0	0	4	0	110	0	0	0	0	0	0	0	0	0	5	0	0	0	0	0	26	398	283	0	0	0	0	0	320	0	0	0	0	0	0	0	0	0	0	495	20	0	0	0	8	0	25	7	144	0	0	29	0	0	69	0	322	0	0	811	0	0	0	0	0	0	0	40	0	0	0	0	0	0	0	338	311	0	0	0	0	0	0	0	0	0	0	0	0	0	0	0	0	8	0	0	0	5	4	0	0	0	52	91	0	93	0	0	0	520	0	0	0	0	0	0	19	0	0	0	0	0	0	0	0	0	0	0	2	0	29	0	5	0	0	0	0	0	0	0	0	0	16	0	0	0	0	0	0	0	0	0	0	16	0	0	0	0	0	112	0	0	0	11	0	0	111	99	0	0	0	0	0	0	0	0	0	0	8	42	0	0	0	0	0	0	0	0	17	0	0	0	0	19	0	0	0	0	0	0	0	0	0	0	0	0	0	0	0	0	0	0	0	0	0	0	0	0	0	0	0	0	0	0	0	15	0	0	0	0	0	0	0	0	0	0	0	0	0	0	0	0	0	16	0	0	0	0	0	0	0	0	0	0	0	0	0	0	25	0	0	0	0	0	0	0	0	0	0	0	6	0	14	0	92	0	0	0	24	0	0	0	0	0	0	0	0	0	0	0	0	0	0	0	0	0	0	0	14	0	4	25	0	9	56	86	0	0	0	0	0	0	0	0	0	14	0	0	0	0	0	0	0	0	0	0	0	0	0	0	0	0	0	2	0	0	0	0	0	0	0	0	0	0	0	0	0	0	0	0	0	0	0	0	0	318	0	0	0	0	0	203	153	9	0	0	0	0	0	0	5	0	114	0	0	36	173	0	1876	15	383	0	0	114	29	25	138	177	0	0	0	0	0	0	0	0	0	0	0	0	0	0	3	0	0	21	0	0	0	0	0	52	0	0	0	0	311	0	0	0	0	36	0	0	29	0	0	0	0	0	0	22	17	0	0	0	0	0	300	0	0	0	0	0	0	0	0	0	0	0	0	0	0	0	0	0	0	0	0	0	0	0	0	0	0	0	0	18	0	0	0	8	0	28	109	0	0	0	0	0	0	0	0	0	0	0	8	0	0	0	0	0	0	0	0	0	0	49	0	0	0	0	0	0	0	0	0	0	11	0	0	236	566	0	0	0	0	0	0	0	0	0	21	0	0	0	0	0	0	0	0	0	0	0	0	0	0	0	0	0	0
BNMJ5_BMI_Plate45WellA6_16S	2	0	0	0	0	0	103	0	0	0	0	0	0	0	0	0	0	0	0	0	0	0	0	0	0	0	70	0	0	0	0	11	0	204	0	0	0	0	0	0	0	62	0	0	0	26	0	0	0	19	275	1590	0	0	0	0	0	1698	0	0	0	0	0	0	0	0	0	0	1501	61	17	0	0	23	0	0	0	29	0	0	19	36	0	118	0	377	0	0	1327	0	0	0	0	0	0	0	0	0	0	0	0	0	0	0	153	448	0	5	0	0	0	0	61	0	0	0	0	0	0	0	0	0	30	0	0	0	0	18	0	0	0	120	200	0	65	0	0	0	661	0	0	0	0	0	0	48	0	22	3	0	0	0	0	0	0	0	3	129	0	34	0	0	0	0	0	0	0	0	9	0	0	15	0	0	0	0	0	0	0	0	0	0	0	0	0	0	0	0	0	0	0	19	0	0	0	0	94	0	303	0	0	0	0	0	0	0	0	0	41	0	0	0	0	0	0	0	0	0	0	0	0	0	42	0	0	0	0	0	0	0	0	0	0	0	0	2	0	0	0	0	0	0	0	0	0	0	0	0	11	0	0	0	28	55	18	0	0	0	0	31	0	0	0	0	0	0	0	0	0	0	0	0	27	0	0	0	0	0	0	0	0	3	0	0	0	0	0	9	0	0	0	0	0	0	0	0	0	0	0	41	0	0	0	150	0	0	0	0	0	0	0	0	0	0	0	0	0	0	0	0	0	0	0	0	0	0	2	37	0	16	18	0	0	27	54	0	0	0	0	0	0	0	0	0	20	0	0	0	0	0	0	0	0	0	0	0	0	0	0	0	0	0	2	0	0	0	0	0	0	0	0	0	0	0	0	0	0	0	30	0	0	0	0	0	418	0	0	0	0	0	352	148	97	0	0	0	0	0	0	0	0	155	0	0	127	426	0	3239	0	785	0	65	39	57	103	404	51	0	0	0	0	0	0	0	0	0	0	0	0	0	0	42	0	0	110	0	0	0	0	0	0	0	0	0	38	443	0	0	4	0	318	0	0	2	0	0	18	0	9	0	0	32	0	0	0	0	0	1036	0	0	0	0	0	0	0	0	0	0	0	0	0	0	0	0	0	0	0	0	0	0	0	0	0	0	0	0	66	0	0	0	0	0	37	183	0	0	0	0	0	0	0	0	0	0	0	7	0	0	0	0	0	0	0	0	0	0	140	0	0	0	0	0	0	0	0	0	0	26	27	0	635	820	120	0	0	0	0	0	0	0	0	20	0	0	0	0	0	0	0	0	0	0	0	0	0	0	0	0	0	0
BNMJ5_BMI_Plate45WellA7_16S	0	0	0	0	0	0	7	0	0	0	0	0	0	0	0	0	0	0	0	0	0	0	0	0	0	0	0	0	0	0	0	0	0	152	0	0	0	0	0	0	0	16	0	0	0	57	27	0	0	59	544	603	0	0	0	0	0	602	0	0	0	0	0	0	4	0	0	0	1152	20	5	0	0	16	0	25	0	90	0	0	43	29	25	186	0	714	0	0	996	0	0	0	0	0	0	0	0	0	0	0	0	0	0	0	626	682	0	2	0	0	0	0	25	0	0	0	0	0	0	0	0	0	0	0	0	0	4	22	0	0	0	162	92	0	137	0	0	0	710	0	0	0	0	11	0	51	0	0	5	0	0	0	0	0	0	0	0	0	0	29	0	20	0	0	0	0	0	0	0	0	0	55	0	0	0	0	0	11	0	0	0	0	0	0	0	0	0	0	218	0	105	0	0	0	4	12	115	0	70	0	0	15	0	0	0	0	0	0	51	0	0	0	0	0	0	0	0	28	0	0	0	0	50	4	0	0	0	0	0	0	0	0	0	0	0	0	0	3	0	0	0	0	0	0	0	0	0	0	0	0	0	0	0	41	20	0	0	0	0	10	0	0	0	0	0	0	0	0	0	0	0	0	13	0	0	0	0	0	0	0	0	0	0	0	0	0	0	0	0	0	0	0	0	0	0	0	0	0	0	16	0	0	0	61	0	0	0	75	0	0	0	0	0	0	0	0	0	0	0	0	0	0	0	0	0	0	0	16	0	2	8	0	0	3	6	0	0	0	0	0	0	0	0	4	0	0	0	0	0	0	0	0	0	0	0	0	0	0	0	0	0	0	0	0	0	8	0	0	0	0	0	0	0	6	0	0	0	0	20	0	0	15	5	0	452	0	0	11	0	0	322	166	91	0	0	0	0	0	0	0	0	192	0	0	107	371	0	2367	0	657	2	47	252	100	58	176	214	0	0	0	64	0	0	0	0	0	0	0	256	0	0	140	0	0	31	0	0	0	0	0	0	0	0	0	0	506	0	0	0	7	49	0	0	36	0	0	0	0	0	0	9	20	0	0	0	48	0	606	0	0	0	7	0	0	0	0	0	0	0	0	0	0	0	0	0	0	0	0	0	0	0	0	17	0	0	0	43	0	0	0	0	0	29	113	0	0	0	0	0	0	0	0	0	0	0	24	0	0	0	0	0	7	0	0	0	0	108	0	0	0	0	0	0	0	43	0	0	14	8	0	628	813	27	0	0	0	0	0	15	0	0	60	0	0	0	0	0	0	0	0	0	0	0	0	0	0	0	0	0	0
BNMJ5_BMI_Plate45WellA8_16S	3	0	0	0	0	0	63	0	0	0	0	0	0	0	0	0	0	0	0	0	0	0	0	0	0	0	9	0	0	0	0	0	0	66	0	0	0	0	0	0	0	0	0	0	0	0	12	0	0	7	245	794	0	0	0	0	0	762	0	0	0	0	0	0	0	0	0	0	969	48	0	0	0	0	0	0	0	13	0	0	27	0	0	201	0	249	0	0	743	0	0	0	0	0	0	0	0	0	0	0	0	0	0	0	220	340	0	0	0	0	0	0	11	0	0	0	0	0	0	0	0	0	6	0	0	0	0	17	0	0	0	57	13	0	92	0	0	0	534	0	0	0	0	0	0	57	0	11	0	0	0	0	0	0	0	0	0	0	0	0	0	0	0	0	3	0	0	0	4	0	0	31	0	0	0	0	0	0	0	0	0	0	0	0	0	0	0	0	37	0	62	0	0	0	0	0	50	0	0	0	0	34	0	0	0	0	0	0	0	0	0	0	0	0	0	0	0	0	0	0	0	0	34	0	0	0	0	0	0	0	0	0	0	0	0	0	0	0	0	0	0	0	0	0	0	0	0	0	0	0	0	0	0	44	23	0	0	0	0	0	0	0	0	0	0	0	0	0	0	0	0	0	10	0	0	0	0	0	0	0	0	0	0	0	0	0	0	0	0	0	0	0	0	0	0	0	0	0	0	0	0	0	0	87	0	0	0	0	38	0	0	0	0	0	0	0	0	0	0	0	0	0	0	0	0	0	0	5	0	2	32	0	0	9	63	0	0	0	0	0	0	0	0	0	19	0	0	0	0	0	0	0	0	0	0	0	0	0	0	0	0	0	0	0	5	0	0	3	0	0	0	0	0	0	5	0	0	0	42	0	0	6	0	0	287	0	0	0	0	0	132	128	32	0	0	0	0	0	0	38	0	153	0	0	76	337	0	1762	31	555	7	43	44	44	0	133	45	0	0	0	29	0	0	0	0	0	0	0	37	0	0	33	0	0	56	0	0	0	0	0	8	0	0	0	28	330	0	0	0	16	152	0	0	0	0	0	0	0	0	0	9	17	0	0	0	0	0	696	0	0	0	0	0	0	0	0	0	0	0	0	0	0	0	0	0	0	0	0	0	0	0	0	0	0	11	0	39	0	0	0	0	0	26	84	2	0	0	0	0	0	0	0	0	0	0	5	0	0	0	0	0	0	0	0	0	0	109	0	11	0	0	0	0	0	0	4	0	47	57	0	497	226	41	0	3	0	0	0	0	0	0	0	0	0	0	0	0	0	0	0	0	0	0	0	0	0	0	0	0	0
BNMJ5_BMI_Plate45WellA9_16S	0	0	0	0	0	0	0	0	0	0	0	0	0	0	0	0	0	0	0	0	0	0	0	0	0	0	15	0	0	0	0	0	0	82	2	0	0	0	0	0	26	0	0	0	0	61	0	0	0	84	459	327	0	0	0	0	0	331	0	0	0	0	0	0	0	0	0	0	670	54	5	0	0	13	0	9	11	176	0	0	61	22	0	129	0	455	0	0	812	0	0	0	0	0	0	0	52	0	0	0	0	0	0	0	461	293	0	0	0	0	0	0	25	0	0	0	0	0	0	0	0	0	0	0	0	0	0	0	0	0	0	70	25	0	71	0	0	0	366	0	0	0	0	9	0	34	0	0	0	0	0	0	0	0	0	0	11	7	0	0	0	22	0	0	0	0	0	0	0	0	0	80	0	0	0	17	0	0	0	0	0	0	52	0	0	0	0	0	191	0	0	0	0	0	0	158	155	0	73	0	0	25	0	0	0	0	0	0	49	0	0	0	0	0	0	0	0	0	0	0	0	0	23	0	0	0	0	0	0	0	0	0	0	0	0	0	0	0	0	0	0	0	0	0	0	0	0	0	0	0	0	0	0	47	22	0	0	0	0	0	0	0	0	0	0	0	0	0	0	0	0	0	22	0	0	0	0	0	0	0	0	0	0	0	0	0	0	11	0	0	0	0	0	0	0	0	0	0	0	49	0	0	0	109	0	0	0	42	0	0	0	0	0	0	0	0	0	0	0	0	0	0	0	0	0	0	0	61	0	29	19	0	4	27	24	0	0	0	0	0	0	0	0	0	17	0	0	0	0	0	0	0	0	0	0	0	0	0	0	0	0	0	10	0	0	0	0	0	0	0	0	0	0	0	13	0	0	2	0	0	0	16	0	0	270	0	0	0	0	0	284	253	19	0	0	0	0	0	0	0	0	186	0	0	55	160	0	1959	25	425	0	0	234	77	0	99	115	0	0	0	0	0	0	0	0	0	0	0	73	0	0	29	0	0	16	0	0	0	0	0	0	0	0	0	16	322	15	0	10	0	100	0	0	59	0	0	0	0	0	0	13	17	0	0	0	19	0	283	0	0	0	0	0	0	0	0	0	0	0	0	0	0	0	0	0	0	0	0	0	0	0	0	0	0	0	0	40	0	0	0	17	0	20	90	0	0	0	0	0	0	0	0	0	0	0	2	0	0	0	0	0	0	0	0	0	0	51	0	0	0	0	0	0	0	8	0	0	0	0	0	346	661	0	0	0	0	0	0	10	0	0	65	0	0	0	0	0	0	0	0	0	0	0	0	0	0	0	0	0	0
BNMJ5_BMI_Plate45WellB1_16S	6	0	0	0	0	0	138	0	0	0	0	0	0	0	0	0	0	0	0	0	0	0	0	0	0	0	276	5	0	0	0	0	0	186	0	0	0	0	0	0	0	0	0	0	0	0	0	0	0	0	0	1725	0	0	0	0	0	863	0	0	0	0	0	0	0	0	0	0	1981	0	19	0	0	0	0	0	0	0	0	0	0	0	0	123	0	601	0	0	1864	0	0	0	0	0	0	0	0	0	0	0	0	0	0	0	0	228	0	0	0	0	18	0	0	0	0	0	0	0	0	0	0	0	30	0	0	0	0	31	0	0	0	0	0	0	40	0	0	0	183	0	0	0	0	0	0	47	0	0	0	0	0	0	0	0	0	0	0	0	0	0	0	0	0	0	0	0	0	0	0	0	0	0	0	0	0	0	0	0	0	0	0	0	0	0	0	0	0	0	0	0	11	0	0	0	0	0	0	0	11	0	0	0	0	0	0	0	0	0	0	0	0	0	0	0	0	0	0	0	0	0	0	0	102	0	0	0	0	0	0	0	0	0	0	0	0	0	0	0	0	0	0	0	0	0	0	0	0	0	0	0	0	0	0	0	0	0	0	0	0	0	0	0	0	0	0	0	0	0	0	0	0	0	0	0	0	0	0	0	0	0	0	0	0	0	0	0	0	0	0	0	0	0	0	0	0	0	0	0	0	0	0	0	0	23	0	0	0	0	0	0	0	0	0	0	0	0	0	0	0	0	0	0	0	0	0	0	0	0	0	7	29	0	0	0	5	0	0	0	0	0	0	0	0	0	4	0	0	0	0	0	0	0	0	0	0	0	0	0	0	0	0	0	0	0	0	0	0	0	0	0	0	0	0	0	0	0	0	0	84	0	0	0	0	0	479	0	0	0	0	0	252	60	116	0	0	0	0	0	3	0	0	102	0	0	128	195	0	1388	0	644	15	0	0	0	0	115	0	0	0	0	0	0	0	0	0	0	0	0	0	0	0	11	0	0	46	0	0	0	0	0	11	0	0	0	68	65	0	0	0	0	129	0	0	0	0	0	0	0	0	0	0	40	0	0	0	0	0	1452	0	0	0	0	0	0	0	0	0	0	0	0	0	0	0	0	0	0	0	0	0	0	0	0	0	0	0	0	0	0	0	0	0	0	14	167	0	0	0	0	0	0	0	0	0	0	0	41	0	0	0	0	0	0	0	0	0	7	82	0	4	0	0	0	0	0	0	0	0	89	0	0	380	200	254	0	0	0	0	0	0	0	0	0	0	0	0	0	0	0	0	0	0	0	0	0	0	0	0	0	0	0
BNMJ5_BMI_Plate45WellB10_16S	0	0	0	0	0	0	109	0	0	0	0	0	0	0	0	0	0	0	0	0	0	0	0	0	0	0	396	0	0	0	0	0	0	21	0	0	0	0	0	0	0	0	0	0	0	0	0	0	0	0	16	1187	0	0	0	0	0	794	0	0	0	0	0	0	0	0	0	0	1068	0	0	0	0	0	0	0	0	0	0	0	0	0	0	124	0	262	0	0	1133	0	0	0	0	0	0	0	0	0	0	0	0	0	0	0	7	171	0	0	0	0	0	23	0	0	0	0	0	0	0	0	0	0	17	0	0	0	0	0	0	0	0	0	0	0	22	0	0	0	158	0	0	0	0	0	0	48	0	8	0	0	0	0	0	0	0	0	0	0	0	0	0	0	0	0	0	0	0	0	0	0	0	0	0	0	0	0	0	0	0	0	0	0	0	0	0	0	0	0	0	0	8	0	0	0	0	0	25	0	0	0	0	0	0	0	0	0	0	0	0	0	0	0	0	0	0	0	0	0	0	0	0	0	109	0	0	0	0	0	0	0	0	0	0	0	0	0	0	0	0	0	0	0	0	0	0	0	0	0	0	0	0	0	0	0	0	0	0	0	0	0	0	0	0	0	0	0	0	0	0	0	0	0	0	0	0	0	0	0	0	0	0	0	0	0	0	0	0	0	0	0	0	0	0	0	0	0	0	0	0	0	0	0	0	0	0	0	0	0	0	0	0	0	0	0	0	0	0	0	0	0	0	0	0	0	0	0	0	0	0	3	2	0	0	0	0	0	0	0	0	0	0	0	0	0	0	0	0	0	0	0	0	0	0	0	0	0	0	0	0	0	0	0	0	0	0	0	0	0	0	0	0	0	0	0	0	0	0	0	10	0	0	0	0	0	509	0	0	0	0	0	215	60	100	0	0	0	0	0	0	0	0	2	0	0	0	64	0	1201	0	569	0	0	0	0	0	109	0	0	0	0	0	0	0	0	0	0	0	0	0	0	0	17	0	0	6	0	0	0	0	0	0	0	0	0	16	86	0	0	0	0	248	0	0	0	0	0	0	0	0	0	0	40	0	0	0	0	0	1040	0	0	0	0	0	0	0	0	0	0	0	0	0	0	0	0	0	0	0	0	0	0	0	0	0	0	0	0	28	0	0	0	0	0	0	50	0	0	0	0	0	0	0	0	0	0	0	88	0	0	0	0	0	0	0	0	0	0	62	0	0	0	0	0	0	0	0	0	0	59	15	0	313	289	152	0	0	0	0	0	0	0	0	0	0	0	0	0	0	0	0	0	0	0	0	0	0	0	0	0	0	0
BNMJ5_BMI_Plate45WellB11_16S	0	0	0	0	0	0	0	0	0	0	0	0	0	0	0	0	0	0	0	0	0	0	0	0	0	0	5	0	0	0	0	0	0	16	0	0	0	0	0	0	0	0	0	0	0	0	0	0	0	0	0	304	0	0	0	0	0	176	0	0	0	0	0	0	0	0	0	0	166	0	0	0	0	0	0	0	0	0	0	0	0	0	0	0	0	53	0	0	545	0	0	0	0	0	0	0	0	0	0	0	0	0	0	0	0	40	0	0	0	0	0	0	0	0	0	0	0	0	0	0	0	0	0	0	0	0	0	8	0	0	0	0	0	0	21	0	0	0	83	0	0	0	0	0	0	0	0	0	0	0	0	0	0	0	0	0	0	0	0	0	0	0	0	0	0	0	0	0	0	0	0	0	0	0	0	0	0	0	0	0	0	0	0	0	0	0	0	0	0	0	0	0	0	0	0	0	55	0	0	0	0	0	0	0	0	0	0	0	0	0	0	0	0	0	0	0	0	0	0	0	0	0	0	0	0	0	0	0	0	0	0	0	0	0	0	0	0	0	0	0	0	0	0	0	0	0	0	0	0	0	0	0	0	0	0	0	0	0	0	3	0	0	0	0	0	0	0	0	0	0	0	0	0	0	0	0	0	0	0	0	0	0	0	0	0	0	0	0	0	0	0	0	0	0	0	0	0	0	0	0	0	0	0	0	7	0	0	0	0	0	0	0	0	0	0	0	0	0	0	0	0	0	0	0	0	0	0	0	0	0	10	0	0	0	0	0	0	0	0	0	0	0	0	0	13	0	0	0	0	0	0	0	0	0	0	0	0	0	0	0	0	0	0	0	0	0	0	0	0	0	0	0	0	0	0	0	0	0	0	0	0	0	0	0	37	0	0	0	0	0	12	10	4	0	0	0	0	0	0	0	0	0	0	0	24	75	0	263	0	208	0	0	3	0	0	64	0	0	0	0	0	0	0	0	0	5	0	0	0	0	0	0	0	0	8	0	0	0	0	0	0	0	0	0	0	33	0	0	0	0	55	0	0	0	0	0	0	0	0	0	0	0	0	0	0	0	0	168	0	0	0	0	0	0	0	0	0	0	0	0	0	0	0	0	0	0	0	0	0	0	0	0	0	0	0	0	15	0	0	0	0	0	0	42	0	2	0	0	0	0	0	0	0	0	0	0	0	0	0	0	0	0	0	0	0	0	17	0	0	0	0	0	0	0	3	0	0	20	0	0	92	102	24	0	0	0	0	0	0	0	0	0	0	0	0	0	0	0	0	0	0	0	0	0	0	0	0	0	0	0
BNMJ5_BMI_Plate45WellB12_16S	0	0	0	0	0	0	110	0	0	0	0	0	0	0	0	0	0	0	0	0	0	0	0	0	0	0	139	0	0	0	0	0	0	52	0	0	0	0	0	0	0	15	0	0	0	0	11	0	0	0	22	1667	0	0	0	0	0	844	0	0	0	0	0	0	0	0	0	0	681	0	0	0	0	0	0	0	0	0	0	0	0	0	0	167	0	287	0	0	914	0	0	0	0	0	0	0	0	0	0	0	0	0	0	0	4	89	0	0	0	0	0	0	45	0	0	0	0	0	0	0	0	0	35	0	0	0	0	71	0	0	7	85	0	0	92	0	0	0	479	0	0	0	0	0	0	33	0	0	0	0	0	0	0	0	0	0	0	0	0	0	0	0	0	0	0	0	0	0	0	0	0	13	0	0	0	0	0	0	0	2	0	0	52	0	0	0	0	0	0	0	0	0	0	0	0	0	0	0	0	0	0	0	0	0	0	0	0	10	0	0	0	0	3	0	0	0	0	0	0	0	0	0	62	0	0	0	0	0	0	0	0	0	0	0	0	0	0	0	0	0	0	0	0	0	0	0	0	0	0	0	0	0	0	6	0	0	0	0	0	22	0	0	0	0	0	0	0	0	0	0	0	0	0	0	0	0	0	0	0	0	0	0	0	0	0	0	0	0	0	0	0	0	0	0	0	0	0	0	0	0	0	0	0	94	0	0	0	0	0	0	0	0	0	0	0	0	0	0	0	0	0	0	0	0	0	0	0	0	0	2	23	0	0	0	10	0	0	0	0	0	0	0	0	0	5	0	0	0	0	0	0	0	0	0	0	0	0	0	0	0	0	0	0	0	0	13	0	0	0	0	0	0	0	0	0	0	0	0	21	0	0	0	0	0	378	0	0	0	0	0	198	25	74	0	0	0	0	0	3	7	0	276	0	0	147	368	0	886	0	441	2	88	83	0	0	369	0	0	0	0	0	0	0	0	0	2	0	0	0	0	0	55	0	0	103	0	0	0	0	0	0	0	0	0	0	330	0	0	8	7	184	0	0	8	0	0	0	0	0	0	0	6	0	0	0	56	0	935	0	0	0	0	0	0	0	0	0	0	0	0	0	0	0	0	18	0	0	0	0	0	0	0	31	0	0	0	0	0	0	0	0	0	50	160	0	0	0	0	0	0	0	0	0	0	0	22	0	0	0	0	0	0	0	0	0	0	202	0	0	0	0	0	0	0	9	0	0	125	35	0	318	177	90	0	0	0	0	0	0	0	0	0	0	0	0	0	0	0	0	0	0	0	0	0	0	0	0	0	0	0
BNMJ5_BMI_Plate45WellB2_16S	0	0	0	0	0	0	93	0	0	0	0	0	0	0	0	0	0	0	0	0	0	0	0	0	0	0	102	0	0	0	0	0	0	245	0	0	0	0	0	0	0	33	0	0	0	0	0	0	0	0	0	1953	0	0	0	0	0	938	0	0	0	0	0	0	0	0	0	0	2014	0	0	0	0	0	0	0	0	0	0	0	0	0	0	118	0	706	0	0	2104	0	0	0	0	0	0	0	0	0	0	0	0	0	0	0	0	506	0	0	0	0	12	23	0	0	0	0	0	0	0	0	0	0	12	0	0	0	0	0	0	0	0	0	0	0	24	0	0	0	310	0	0	0	0	0	0	63	0	0	0	0	0	0	0	0	0	0	0	0	0	0	0	0	0	0	0	0	0	0	0	0	0	0	0	0	0	0	0	0	0	0	0	0	0	0	0	0	0	0	0	0	0	0	0	0	0	0	9	0	0	0	0	0	0	0	0	0	0	0	0	0	0	0	0	0	0	0	0	0	0	0	0	0	101	0	0	0	0	0	0	0	0	0	0	0	0	14	0	0	0	0	0	0	0	0	0	0	0	0	0	0	0	0	0	0	0	0	0	0	0	3	0	0	0	0	0	0	0	0	0	0	0	0	0	0	0	0	0	0	0	0	0	0	0	0	0	0	0	0	0	0	0	0	0	0	0	0	0	0	0	0	0	0	0	50	0	0	0	0	0	0	0	0	0	0	0	0	0	0	0	0	0	0	0	0	0	0	0	0	0	4	8	0	0	0	0	0	0	0	0	0	0	0	0	0	13	0	0	0	0	0	0	0	0	0	0	0	0	0	0	0	0	0	0	0	0	0	0	0	0	0	0	0	0	0	0	0	0	0	0	0	0	0	0	0	586	0	0	0	0	0	411	37	185	0	0	0	0	0	0	0	0	135	0	0	132	206	0	1807	0	875	34	0	9	0	0	403	0	0	0	0	0	0	0	0	0	0	0	0	0	0	0	19	0	0	26	0	0	0	0	0	0	0	0	0	26	107	0	0	0	0	179	0	0	4	0	0	0	0	0	0	0	57	0	0	0	0	0	1635	0	0	0	0	0	0	0	0	0	0	0	0	0	0	0	0	0	0	0	0	0	0	0	0	0	0	0	0	44	0	0	0	0	0	32	240	0	0	0	0	0	0	0	0	0	0	0	128	0	0	0	0	0	0	0	0	0	0	94	0	0	0	0	0	0	0	0	0	0	145	24	0	326	243	254	0	0	0	0	0	0	0	0	0	0	0	0	0	0	0	0	0	0	0	0	0	0	0	0	0	0	0
BNMJ5_BMI_Plate45WellB3_16S	2	0	0	0	0	0	146	0	0	0	0	0	0	0	0	0	0	0	0	0	0	0	0	0	0	0	54	0	0	0	0	0	0	302	0	0	0	0	0	0	19	0	0	0	0	0	0	0	0	3	14	2689	0	0	0	0	0	789	0	0	0	0	0	0	0	0	0	10	1031	9	15	0	0	0	0	0	0	4	0	0	0	0	0	0	0	618	40	0	1852	0	0	0	0	0	0	0	0	0	0	0	0	0	0	0	0	457	0	0	0	0	23	19	0	0	0	0	0	0	0	0	0	0	25	0	0	0	0	42	0	0	0	0	0	0	59	0	0	0	283	0	0	0	0	0	0	105	0	0	0	0	0	0	0	0	0	0	0	0	0	0	0	0	0	0	0	0	0	0	0	0	0	0	0	0	0	0	0	0	0	0	0	0	0	0	0	0	0	0	2	0	0	0	0	0	0	0	0	0	0	0	0	0	0	0	0	0	0	0	0	0	0	0	0	0	0	0	0	0	0	0	0	0	150	0	0	0	0	0	0	0	0	0	0	0	0	0	0	0	0	0	0	0	0	0	0	0	0	0	0	0	0	0	13	0	0	0	0	0	0	15	0	0	0	0	0	0	0	0	0	0	0	0	0	0	0	0	4	0	0	0	0	0	0	0	0	0	0	0	0	0	0	0	0	0	0	0	0	0	0	0	0	0	0	0	47	0	0	0	0	0	0	0	0	0	0	0	0	0	0	0	0	0	0	0	0	0	0	0	0	2	92	0	0	0	0	0	0	0	0	0	0	0	0	0	0	0	0	0	0	0	0	0	0	0	0	0	0	0	0	0	0	0	0	0	0	0	0	0	0	0	0	0	0	0	0	0	0	0	0	0	0	0	0	0	615	0	0	0	0	0	283	41	123	0	0	0	0	0	0	14	0	140	0	0	118	195	0	1428	0	729	0	0	0	0	0	338	0	0	0	0	0	0	0	0	0	0	0	0	0	0	0	39	0	0	66	0	0	0	0	0	0	0	0	0	0	243	0	0	0	0	143	0	0	0	0	0	0	0	0	0	0	92	0	0	0	0	0	1204	0	0	0	0	0	0	0	0	0	0	0	0	0	0	0	0	0	0	0	0	0	0	0	0	14	0	0	0	61	0	0	0	0	0	8	206	0	0	0	0	0	0	0	0	0	0	0	46	0	0	0	0	0	0	0	0	0	0	194	0	0	0	0	0	0	0	0	0	0	113	50	0	547	290	265	0	0	0	0	0	0	0	0	0	0	0	0	0	0	0	0	0	0	0	0	0	0	0	0	0	0	0
BNMJ5_BMI_Plate45WellB4_16S	0	0	0	0	0	0	51	0	0	0	0	0	0	0	0	0	0	0	0	0	0	0	0	0	0	0	0	0	0	0	0	0	0	17	0	0	0	0	0	0	0	23	0	0	0	0	0	0	0	0	22	727	0	0	0	0	0	641	0	0	0	0	0	0	0	0	0	0	460	0	0	0	0	0	0	0	0	0	0	0	0	0	0	0	0	119	0	0	1057	0	0	0	0	0	0	0	0	0	0	0	0	0	0	0	0	211	0	0	0	0	0	0	30	0	0	0	0	0	0	0	0	0	8	0	0	0	0	0	0	0	0	0	0	0	90	0	0	0	239	0	0	0	0	0	0	26	0	8	0	0	0	0	0	0	0	0	0	0	0	0	0	0	0	0	0	0	0	0	0	0	0	0	0	0	0	0	0	0	0	0	0	0	0	0	0	0	0	0	0	0	0	0	0	0	0	0	68	0	23	0	0	0	0	0	0	0	0	0	0	0	0	0	0	0	0	0	0	0	0	0	0	0	37	0	0	0	0	0	0	0	0	0	0	0	0	0	0	0	0	0	0	0	0	0	0	0	0	0	0	0	0	0	0	18	0	0	0	0	0	0	0	0	0	0	0	0	0	0	0	0	0	0	0	0	0	0	0	0	0	0	0	0	0	0	0	0	0	0	0	0	0	0	0	0	0	0	0	0	0	0	0	0	0	20	0	0	0	0	0	0	0	0	0	0	0	0	0	0	0	0	0	0	0	0	0	0	0	0	0	2	4	0	0	0	0	0	0	0	0	0	0	0	0	0	8	0	0	0	0	0	0	0	0	0	0	0	0	0	0	0	0	0	0	0	0	6	0	0	0	0	0	0	0	0	0	0	0	0	4	0	0	0	0	0	205	0	0	0	0	0	125	5	30	0	0	0	0	0	0	0	0	10	0	0	87	152	0	1264	0	481	2	0	0	0	0	169	0	0	0	0	0	0	0	0	0	0	0	0	0	0	0	0	0	0	52	0	0	0	0	0	0	0	0	0	26	56	5	0	0	0	144	0	0	0	0	0	0	0	0	0	0	16	0	0	0	4	0	639	0	0	0	0	0	0	0	0	0	0	0	0	0	0	0	0	0	0	0	0	0	0	0	0	0	0	0	0	12	0	0	0	0	0	0	77	0	0	0	0	0	0	0	0	0	0	0	0	0	0	0	0	0	0	0	0	0	0	66	0	0	0	0	0	0	0	0	0	0	75	9	0	171	285	70	0	0	0	0	0	0	0	0	0	0	0	0	0	0	0	0	0	0	0	0	0	0	0	0	0	0	0
BNMJ5_BMI_Plate45WellB5_16S	0	0	0	0	0	0	40	0	0	0	0	0	0	0	0	0	0	0	0	0	0	0	0	0	0	0	36	0	0	0	0	0	0	62	0	0	0	0	0	0	0	0	0	0	0	0	0	0	0	0	7	1133	0	0	0	0	0	621	0	0	0	0	0	0	0	0	0	0	1085	0	9	0	0	0	0	0	0	0	0	0	0	0	0	0	0	415	0	0	972	0	0	0	0	0	0	0	0	0	0	0	0	0	0	0	0	216	0	0	0	0	0	23	0	0	0	0	0	0	0	0	0	0	19	0	0	0	0	5	0	0	0	0	0	0	17	0	0	0	182	0	0	0	0	0	0	25	0	0	0	0	0	0	0	0	0	0	0	0	0	0	0	0	0	0	0	0	0	0	0	0	0	0	0	0	0	0	0	0	0	0	0	0	0	0	0	0	0	0	0	0	0	0	0	0	0	0	30	0	0	0	0	0	0	0	0	0	0	0	0	0	0	0	0	0	0	0	0	0	0	0	0	0	26	0	0	0	0	0	0	0	0	0	0	0	0	0	0	0	0	0	0	0	0	0	0	0	0	0	0	0	0	0	0	0	0	0	0	0	0	0	0	0	0	0	0	0	0	0	0	0	0	0	5	0	0	0	0	0	0	0	0	0	0	0	0	0	0	0	0	0	0	0	0	0	0	0	0	0	0	0	0	0	0	16	0	0	0	0	0	0	0	0	0	0	0	0	0	0	0	0	0	0	0	0	0	0	0	0	0	0	0	0	0	0	0	0	0	0	0	0	0	0	0	0	2	0	0	0	0	0	0	0	0	0	0	0	0	0	0	0	0	0	0	0	0	0	0	0	0	0	0	0	0	0	0	0	0	0	0	0	0	0	0	0	246	0	0	0	0	0	152	0	83	0	0	0	0	0	0	4	0	30	0	0	56	148	0	839	0	323	0	0	0	0	0	160	0	0	0	0	0	0	0	0	0	0	0	0	0	0	0	0	0	0	26	0	0	0	0	0	0	0	0	0	0	65	0	0	0	0	102	0	0	0	0	0	0	0	0	0	0	8	0	0	0	0	0	866	0	0	0	0	0	0	0	0	0	0	0	0	0	0	0	0	0	0	0	0	0	0	0	0	0	0	0	0	0	0	0	0	0	0	9	92	0	0	0	0	0	0	0	0	0	0	0	0	0	0	0	0	0	0	0	0	0	0	40	0	0	0	0	0	0	0	0	0	0	109	31	0	150	171	103	0	0	0	0	0	0	0	0	0	0	0	0	0	0	0	0	0	0	0	0	0	0	0	0	0	0	0
BNMJ5_BMI_Plate45WellB6_16S	2	0	0	0	0	0	293	0	0	0	0	0	0	0	0	0	0	0	0	0	0	0	0	0	0	0	298	0	0	0	0	0	0	183	0	0	0	0	0	0	0	42	0	0	0	0	0	0	0	24	31	2583	0	0	0	0	0	1950	0	0	0	0	0	0	0	0	0	0	1797	8	0	0	0	0	0	0	0	0	0	0	0	0	0	163	0	663	0	0	3259	0	0	0	0	0	0	0	0	0	0	0	0	0	0	0	34	460	0	0	24	0	0	0	64	2	0	0	0	0	0	0	0	0	30	0	0	0	0	51	0	0	0	0	0	0	120	0	0	0	858	0	0	0	0	0	0	116	0	8	0	0	0	0	0	0	0	0	0	79	0	0	0	0	0	0	0	0	0	0	0	0	0	0	0	0	0	0	0	0	0	0	0	0	0	0	0	0	0	0	0	0	77	0	0	0	0	0	253	0	89	0	0	0	0	0	0	0	0	0	0	0	0	0	0	0	0	0	0	0	0	0	0	0	81	0	0	0	0	4	0	0	0	0	0	0	0	0	0	0	0	0	0	0	0	0	0	0	0	0	0	0	0	0	24	26	6	0	0	0	0	15	0	0	0	0	0	0	0	0	0	0	0	0	0	0	0	0	0	0	0	0	0	0	0	0	0	0	0	0	0	0	0	0	0	0	0	0	0	0	0	0	0	0	0	64	0	0	0	0	0	0	0	0	0	0	0	0	0	0	0	0	0	0	0	0	0	0	0	5	0	6	88	0	0	0	4	0	0	0	0	0	0	0	0	0	18	0	0	0	0	0	0	0	0	0	0	0	0	0	0	0	0	0	0	0	0	6	0	0	0	0	0	0	0	0	0	0	0	0	12	0	0	0	0	0	636	0	0	0	0	0	424	6	102	0	0	0	0	0	0	25	0	145	0	0	166	215	0	2261	0	1147	2	0	38	0	116	331	0	0	0	0	0	0	0	0	0	0	0	0	0	0	0	55	0	0	115	0	0	0	0	0	21	0	0	0	43	230	6	0	0	0	320	0	0	0	0	0	0	0	0	0	0	65	0	0	0	0	0	1881	0	0	0	0	0	0	0	0	0	0	0	0	0	4	0	0	0	0	0	0	0	0	0	0	0	0	22	0	71	0	0	0	12	0	44	288	0	0	0	0	0	0	0	0	0	0	0	43	0	0	0	0	0	0	0	0	0	0	132	0	0	0	0	0	0	0	0	0	0	220	47	0	661	781	256	0	0	0	0	0	0	0	0	0	0	0	0	0	0	0	0	0	0	0	0	0	0	0	0	0	0	0
BNMJ5_BMI_Plate45WellB7_16S	0	0	0	0	0	0	223	0	0	0	0	0	0	0	0	0	0	0	0	0	0	0	0	0	0	0	228	5	0	0	0	0	0	154	0	0	0	0	0	0	0	0	0	0	0	0	0	0	0	0	29	1683	0	0	0	0	0	2115	0	0	0	0	0	0	0	0	0	0	913	0	0	0	0	0	0	0	0	0	0	0	0	0	0	126	0	200	0	0	1466	0	0	0	0	0	0	0	0	0	0	0	0	0	0	0	0	210	0	0	0	0	0	0	39	0	0	0	0	0	0	0	0	0	0	0	0	0	0	37	0	0	0	0	0	0	161	0	0	0	301	0	0	0	0	0	0	82	0	28	0	0	0	0	0	0	0	0	0	0	0	0	0	0	0	0	0	0	0	0	0	0	0	0	0	0	0	0	0	0	0	0	0	0	0	0	0	0	0	0	0	0	0	0	0	0	0	0	0	0	0	0	0	0	0	0	0	0	0	0	0	0	0	0	0	0	0	0	0	0	0	0	0	0	82	0	0	0	0	0	0	0	0	0	0	0	0	0	0	0	0	0	0	0	0	0	0	0	0	0	0	0	0	0	28	45	4	0	0	0	0	69	0	0	0	0	0	0	0	0	0	0	0	0	0	0	0	0	0	0	0	0	0	0	0	0	0	0	0	0	0	0	0	0	0	0	0	0	0	0	0	12	0	0	0	18	16	0	0	0	0	0	0	0	0	0	0	0	0	0	0	0	0	0	0	0	0	0	0	0	0	0	53	0	0	10	22	0	0	0	0	0	0	0	0	0	0	0	0	0	0	0	0	0	0	0	0	0	0	0	0	0	0	0	0	0	0	0	0	0	0	0	0	0	0	0	0	0	0	0	0	0	0	0	0	0	536	0	0	0	0	0	162	65	63	0	0	0	0	0	0	8	0	102	0	0	92	235	0	1142	0	463	0	0	0	0	0	187	0	0	0	0	0	0	0	0	0	0	0	0	0	0	0	27	0	0	88	0	0	0	0	0	26	0	0	0	50	266	0	0	0	0	286	0	0	0	0	0	0	0	0	0	0	54	0	0	0	0	0	1072	0	0	0	0	0	0	0	0	0	0	0	0	0	0	0	0	0	0	0	0	0	0	0	0	0	0	5	0	29	0	0	0	0	0	0	180	0	0	0	0	0	0	0	0	0	0	0	0	0	0	0	0	0	0	0	0	0	0	223	0	16	0	0	0	0	0	0	0	0	136	28	0	730	350	213	0	0	0	0	0	0	0	0	0	0	0	0	0	0	0	0	0	0	0	0	0	0	0	0	0	0	0
BNMJ5_BMI_Plate45WellB8_16S	0	0	0	0	0	0	171	0	0	0	0	0	0	0	0	0	0	0	0	0	0	0	0	0	0	0	115	0	0	5	0	0	0	69	0	0	0	0	0	0	19	0	0	0	0	0	0	0	0	4	56	1324	0	0	0	0	0	1507	0	0	0	0	0	0	0	0	0	0	1129	22	22	0	0	11	0	0	0	0	0	0	0	0	0	110	0	229	0	0	1109	0	0	0	0	0	0	0	0	0	0	0	0	0	0	0	0	181	0	0	0	0	22	0	18	0	0	0	0	0	0	0	0	0	0	0	0	0	0	0	0	0	0	0	0	0	70	0	0	0	269	0	0	0	0	0	0	33	0	13	0	0	0	0	0	0	0	0	0	0	0	0	0	0	0	0	0	0	0	0	0	0	0	0	0	0	0	0	0	0	0	0	0	0	0	0	0	0	0	0	0	0	68	0	0	0	0	0	88	0	57	0	0	0	0	0	0	0	0	0	0	0	0	0	0	0	0	0	0	0	0	0	0	0	45	0	0	0	0	0	0	0	0	0	0	0	0	0	0	0	0	0	0	0	0	0	0	0	0	0	0	0	0	0	26	51	6	0	0	0	0	13	0	0	0	0	0	0	0	0	0	0	0	0	0	0	0	0	0	0	0	0	0	0	0	0	0	0	0	0	0	0	0	0	0	0	0	0	0	6	0	13	0	0	0	73	0	0	0	0	0	0	0	0	0	0	0	0	0	0	0	0	0	0	0	0	0	0	0	6	0	2	12	0	0	18	0	0	0	0	0	0	0	0	0	0	0	0	0	0	0	0	0	0	0	0	0	0	0	0	0	0	0	0	0	0	0	0	0	0	0	0	0	0	0	0	0	0	0	0	0	0	0	0	0	0	353	0	0	0	0	0	188	20	37	0	0	0	0	0	0	7	0	48	0	0	89	178	0	1998	0	852	0	0	19	0	0	245	0	0	0	0	0	0	0	0	0	0	0	0	0	0	0	32	0	0	45	0	0	0	0	0	0	0	0	0	0	128	0	0	0	0	352	0	0	0	0	0	0	0	0	0	0	25	0	0	0	7	0	943	0	0	0	0	0	0	0	0	0	0	0	0	0	0	0	0	0	0	0	0	0	0	0	0	0	0	12	0	25	0	0	0	0	0	32	133	0	0	0	0	0	0	0	0	0	0	0	0	0	0	0	0	0	0	0	0	0	0	59	0	0	0	0	0	0	0	0	0	0	49	69	0	474	573	142	0	0	0	0	0	0	0	0	0	0	0	0	0	0	0	0	0	0	0	0	0	0	0	0	0	0	0
BNMJ5_BMI_Plate45WellB9_16S	0	0	0	0	0	0	0	0	0	0	0	0	0	0	0	0	0	0	0	0	0	0	0	0	0	0	27	0	0	0	0	0	0	45	0	0	0	0	0	0	0	0	0	0	0	0	0	0	0	0	18	1011	0	0	0	0	0	573	0	0	0	0	0	0	0	0	0	0	404	0	0	0	0	0	0	0	0	0	0	0	0	0	0	0	0	270	0	0	972	0	0	0	0	0	0	0	0	0	0	0	0	0	0	0	0	159	0	0	0	0	0	0	22	0	0	0	0	0	0	0	0	0	14	0	0	0	0	7	0	0	0	66	148	0	277	0	0	0	374	0	0	0	0	0	0	27	0	0	0	0	0	0	0	0	0	0	0	22	0	0	0	0	0	0	0	0	0	0	0	0	0	7	0	0	0	0	0	8	0	0	0	0	0	0	0	0	0	0	0	0	0	0	0	0	0	0	0	0	0	0	0	0	0	0	0	0	0	0	0	0	0	0	0	0	0	0	0	0	0	0	0	0	37	0	0	0	0	0	0	0	0	0	0	0	0	0	0	0	0	0	0	0	0	0	0	0	0	0	0	0	0	0	0	0	0	0	0	0	0	0	0	0	0	0	6	0	0	0	0	0	0	0	0	0	0	0	0	0	0	0	0	0	0	0	0	0	0	0	0	0	0	0	0	0	0	0	0	0	0	0	0	0	0	0	21	0	0	0	0	0	0	0	0	0	0	0	0	0	0	0	0	0	0	0	0	0	0	0	0	0	15	0	0	8	10	0	0	0	0	0	0	0	0	0	0	0	0	0	0	0	0	0	0	0	0	0	0	0	0	0	0	0	0	0	0	0	0	0	0	0	0	0	0	0	0	0	0	0	0	0	0	0	0	0	225	0	0	0	0	0	107	2	46	0	0	0	0	0	0	0	0	6	0	0	101	161	0	1248	0	451	0	70	0	0	0	287	0	0	0	0	0	0	0	0	0	0	0	0	0	0	0	23	0	0	25	0	0	0	0	0	0	0	0	0	21	117	0	0	0	0	137	0	0	0	0	0	0	0	0	0	0	32	0	0	0	90	0	576	0	0	0	0	0	0	0	0	0	0	0	0	0	0	0	0	0	0	0	0	0	0	0	0	0	0	0	0	26	10	0	0	6	0	7	107	14	0	0	0	0	0	0	0	0	0	0	19	0	0	0	0	0	0	0	0	0	0	102	0	2	0	0	0	0	0	10	0	0	56	19	0	257	286	61	0	0	0	0	0	0	0	0	0	0	0	0	0	0	0	0	0	0	0	0	0	0	0	0	0	0	0
BNMJ5_BMI_Plate45WellC1_16S	2	0	0	0	0	0	41	0	0	0	0	0	0	0	0	0	0	0	0	0	0	0	0	0	0	0	61	0	0	0	0	0	0	71	0	0	0	0	0	0	0	0	0	0	0	0	0	0	0	0	13	739	0	0	0	0	0	446	0	0	0	0	0	0	0	0	0	0	454	0	17	0	0	0	0	0	0	0	0	0	0	0	0	3	0	187	0	0	1261	0	0	0	0	0	0	0	0	0	0	0	0	0	0	0	11	159	0	0	0	0	13	0	14	0	0	0	0	0	0	0	0	0	6	0	0	0	0	15	0	0	0	0	0	0	30	0	0	0	164	0	0	0	0	0	0	32	0	0	0	0	0	0	0	0	0	0	0	0	0	0	0	0	0	0	0	0	0	0	0	0	0	0	0	0	0	0	0	0	0	0	0	0	0	0	0	0	0	0	0	0	0	0	0	0	0	14	0	0	0	0	0	0	0	0	0	0	0	0	0	0	0	0	0	0	0	0	0	0	0	0	0	0	27	0	0	0	0	0	0	0	0	0	0	0	0	0	0	0	0	0	0	0	0	0	0	0	0	0	0	0	0	0	0	0	0	0	0	0	0	0	0	0	0	0	0	0	0	0	0	0	0	0	0	0	0	0	0	0	0	0	0	0	0	0	0	0	0	0	0	0	0	0	0	0	0	0	0	0	0	0	0	0	0	19	0	0	0	0	0	0	0	0	0	0	0	0	0	0	0	0	0	0	0	0	0	0	0	0	0	2	31	0	0	0	3	0	0	0	0	0	0	0	0	0	0	0	0	0	0	0	0	0	0	0	0	0	0	0	0	0	0	0	0	0	0	0	0	0	0	0	0	0	0	0	0	0	0	0	0	0	0	0	0	0	242	0	0	0	4	0	112	11	55	0	0	0	0	0	0	0	0	68	0	0	69	156	0	507	0	233	0	0	0	0	0	117	0	0	0	0	0	0	0	0	0	0	0	0	0	0	0	4	0	0	6	0	0	0	0	0	0	0	0	0	0	162	0	0	0	0	136	0	0	0	0	0	0	0	0	0	0	0	0	0	0	0	0	451	0	0	0	0	0	0	0	0	0	0	0	0	0	0	0	0	0	0	0	0	0	0	0	0	0	0	0	0	4	0	0	0	0	0	0	135	0	0	0	0	0	0	0	0	0	0	0	0	0	0	0	0	0	0	0	0	0	0	95	0	4	0	0	0	0	0	0	0	0	48	0	0	394	166	42	0	0	0	0	0	0	0	0	0	0	0	0	0	0	0	0	0	0	0	0	0	0	0	0	0	0	0
BNMJ5_BMI_Plate45WellC10_16S	3	0	0	0	0	0	130	0	0	0	0	0	0	0	0	0	0	0	0	0	0	0	0	0	0	0	181	7	0	6	0	0	0	173	0	0	0	0	0	0	0	36	0	0	0	0	0	0	0	0	42	1438	0	0	0	0	0	1009	0	0	0	0	0	0	0	0	0	0	889	0	0	0	0	0	0	0	0	0	0	0	11	0	0	273	0	194	0	0	2564	0	0	0	0	0	0	0	0	0	0	0	0	0	0	0	58	286	0	0	0	0	0	0	75	0	0	0	0	0	0	0	0	0	41	0	0	0	0	62	0	0	0	37	0	0	122	0	0	0	485	0	0	0	0	0	0	69	0	33	0	0	0	0	0	0	0	0	0	0	0	0	0	0	0	0	0	0	0	0	0	0	0	2	0	0	0	0	0	0	0	0	0	0	0	0	0	0	0	0	0	0	117	0	0	0	0	0	44	0	0	0	0	0	0	0	0	0	0	0	0	0	0	0	0	0	0	0	0	0	0	0	0	0	54	0	0	0	0	0	0	0	0	0	0	0	0	0	0	0	0	0	0	0	0	0	0	0	0	0	0	0	0	0	19	28	0	0	0	0	0	0	0	0	0	0	0	0	0	0	0	0	0	0	0	0	0	0	0	0	0	0	0	0	0	0	0	0	0	0	0	0	0	0	0	0	0	0	0	0	0	6	0	0	0	80	0	0	0	0	0	0	0	0	0	0	0	0	0	0	0	0	0	0	0	0	0	0	0	0	0	4	114	0	0	28	61	0	0	0	0	0	0	0	0	0	39	0	0	0	0	0	0	0	0	0	0	0	0	0	0	0	0	0	0	0	0	0	0	0	0	0	0	0	0	0	0	0	0	0	17	0	0	0	0	0	471	0	0	0	0	0	253	24	52	0	0	0	0	0	0	0	0	115	0	0	128	292	0	1276	0	579	2	0	23	0	59	259	0	0	0	0	0	0	0	0	0	0	0	0	0	0	0	42	0	0	58	0	0	0	0	0	0	0	0	0	46	359	0	0	7	0	395	0	0	26	0	0	0	0	0	0	0	30	0	0	0	0	0	1005	0	0	0	0	0	0	0	0	0	0	0	0	0	0	0	0	2	0	0	0	0	0	0	0	0	0	20	0	23	0	0	0	0	0	23	156	0	0	0	0	0	0	0	0	0	0	0	29	0	0	0	0	0	3	0	0	0	0	185	0	0	0	0	0	0	0	0	0	0	98	49	0	662	556	123	0	0	0	0	0	0	0	0	0	0	0	0	0	0	0	0	0	0	0	0	0	0	0	0	0	0	0
BNMJ5_BMI_Plate45WellC11_16S	0	0	0	0	0	0	6	0	0	0	0	0	0	0	0	0	0	0	0	0	0	0	0	0	0	0	0	0	0	0	0	0	0	18	0	0	0	0	0	0	0	0	0	0	0	0	0	0	0	0	56	531	0	0	0	0	0	398	0	0	0	0	0	0	0	0	0	0	416	0	0	0	0	0	0	0	0	0	0	0	0	9	0	119	0	85	0	0	629	0	0	0	0	0	0	0	0	0	0	0	0	0	0	0	96	245	0	0	0	0	9	0	0	0	0	0	0	0	0	0	0	0	0	0	0	0	0	5	0	0	0	32	0	0	75	0	0	0	217	0	0	0	0	0	0	17	0	4	0	0	0	0	0	0	0	0	0	0	0	0	0	0	0	0	0	0	0	0	0	0	0	15	0	0	0	0	0	0	0	0	0	0	0	0	0	0	0	0	0	0	65	0	0	0	0	0	0	0	0	0	0	0	0	0	0	0	0	0	20	0	0	0	0	0	0	0	0	0	0	0	0	0	0	0	0	0	0	0	0	0	0	0	0	0	0	0	0	0	0	0	0	0	0	0	0	0	0	0	0	0	0	0	0	0	0	0	0	0	0	0	0	0	0	0	0	0	0	0	0	0	0	0	0	0	0	0	0	0	0	0	0	0	0	0	0	0	0	0	0	0	0	0	0	0	0	0	0	0	0	0	0	0	0	31	0	0	0	0	0	0	0	0	0	0	0	0	0	0	0	0	0	0	0	0	0	0	0	0	0	0	0	0	0	0	0	0	0	0	0	0	0	0	0	0	12	0	0	0	0	0	0	0	0	0	0	0	0	0	0	0	0	0	0	0	0	0	0	0	0	0	0	0	0	0	0	0	0	0	13	0	0	0	0	0	45	0	0	0	0	0	129	48	0	0	0	0	0	0	0	0	0	90	0	0	65	200	0	967	0	296	0	20	0	0	0	220	20	0	0	0	0	0	0	0	0	0	0	0	0	0	0	0	0	0	13	0	0	0	0	0	0	0	0	0	4	176	0	0	0	0	145	0	0	0	0	0	0	0	0	0	0	0	0	0	0	0	0	400	0	0	0	0	0	0	0	0	0	0	0	0	0	0	0	0	0	0	0	0	0	0	0	0	0	0	0	0	0	0	0	0	0	0	0	55	0	0	0	0	0	0	0	0	0	0	0	0	0	0	0	0	0	0	0	0	0	0	39	0	0	0	0	0	0	0	0	0	0	29	15	0	194	390	32	0	0	0	0	0	0	0	0	0	0	0	0	0	0	0	0	0	0	0	0	0	0	0	0	0	0	0
BNMJ5_BMI_Plate45WellC12_16S	0	0	0	0	0	0	94	0	0	0	0	0	0	0	0	0	0	0	0	0	0	0	0	0	0	0	70	0	0	0	0	0	0	228	0	0	0	0	0	0	0	26	0	0	0	0	0	0	0	9	79	1611	0	0	0	0	0	1585	0	0	0	0	0	0	0	0	0	0	1288	0	32	0	0	0	0	0	0	0	0	0	14	0	0	305	0	364	0	0	1181	0	0	0	0	0	0	0	0	0	0	0	0	0	0	0	119	353	0	0	0	0	22	0	31	0	0	0	0	0	0	0	0	0	19	0	0	0	0	85	0	0	0	70	5	0	121	0	0	0	605	0	0	0	0	0	0	89	0	16	0	0	0	0	0	0	0	0	0	0	0	0	0	0	0	0	0	0	0	0	0	0	0	0	0	0	0	0	0	0	0	0	0	0	0	0	0	0	0	0	0	0	63	22	0	0	0	0	65	0	2	0	0	0	0	0	0	0	0	0	20	0	0	0	0	0	0	0	0	0	0	0	0	0	54	0	0	0	0	0	0	0	0	0	0	0	4	0	0	0	0	0	0	0	0	0	0	0	0	0	0	0	0	0	27	32	0	0	0	0	0	0	0	0	0	0	3	0	0	0	0	0	0	0	10	0	0	0	0	0	0	0	0	0	0	0	0	0	0	4	0	0	0	0	0	0	0	0	0	0	0	17	0	0	0	0	84	0	0	0	0	0	0	0	0	0	0	0	0	0	0	0	0	0	0	0	0	0	0	0	0	2	57	0	0	27	15	0	0	0	0	0	0	0	0	0	20	0	0	0	0	0	0	0	0	0	0	0	0	0	0	0	0	0	0	0	0	0	0	0	0	0	0	0	0	0	4	0	0	0	45	0	0	0	0	0	544	0	0	0	0	0	222	103	69	0	0	0	0	0	7	16	0	224	0	15	153	474	0	2474	0	759	12	35	68	0	76	289	41	0	0	0	0	0	0	0	0	0	0	0	19	0	0	23	0	0	97	0	0	0	0	0	0	0	0	0	54	474	0	0	0	23	260	0	0	68	0	0	0	0	0	0	0	0	0	0	0	0	0	1259	0	0	0	5	0	0	0	0	0	0	0	0	0	0	0	0	6	0	0	0	0	0	0	0	14	0	0	0	54	0	0	0	0	0	44	226	0	0	0	0	0	0	0	0	0	0	0	0	0	0	0	0	0	0	0	17	0	0	170	0	0	0	0	0	0	0	0	0	0	160	64	0	665	444	113	0	0	0	0	0	0	0	0	0	0	0	0	0	0	0	0	0	0	0	0	0	0	0	0	0	0	0
BNMJ5_BMI_Plate45WellC2_16S	0	0	0	0	0	0	95	0	0	0	0	0	0	0	0	0	0	0	0	0	0	0	0	0	0	0	65	0	0	0	0	0	0	228	0	0	0	0	0	0	0	0	0	0	0	0	0	0	0	0	16	2751	0	0	0	0	0	922	0	0	0	0	0	0	0	0	0	13	751	0	11	0	0	0	0	0	0	0	0	0	0	0	0	44	0	312	0	0	1171	0	0	0	0	0	0	0	0	0	0	0	0	0	0	0	0	214	0	0	0	0	17	0	0	0	0	0	0	0	0	0	0	0	16	0	0	0	0	65	0	0	0	95	185	0	289	0	0	0	817	0	0	0	0	0	4	84	0	0	0	0	0	0	0	0	0	0	0	0	0	0	0	0	0	0	0	2	0	0	0	0	0	0	0	0	0	0	0	4	0	0	0	0	3	0	0	0	0	0	0	0	0	0	0	0	0	0	0	0	0	0	0	0	0	0	0	0	0	0	0	0	0	0	0	0	7	0	0	0	0	0	0	0	58	0	0	0	0	0	0	0	0	0	0	0	0	0	0	0	0	0	0	0	0	0	0	0	0	0	0	0	0	0	22	0	0	0	0	0	4	28	0	0	0	0	10	0	0	0	0	0	0	0	0	0	0	0	0	0	0	3	0	0	0	0	0	0	0	0	0	0	0	0	0	0	0	0	0	0	0	0	0	0	0	37	0	0	0	0	0	0	0	0	0	0	0	0	0	0	0	0	0	0	0	0	0	0	0	0	0	4	24	0	0	0	90	0	0	0	0	0	0	0	0	0	0	0	0	0	0	0	0	0	0	0	0	0	0	0	0	0	0	0	0	0	0	0	0	0	0	0	0	0	0	0	0	0	0	0	4	0	0	0	0	0	379	0	0	0	0	0	169	37	95	0	0	0	0	0	0	0	0	164	0	0	184	331	0	1248	0	755	5	128	0	0	0	729	0	0	0	0	11	0	26	0	0	0	0	0	0	0	0	0	0	0	73	0	0	0	0	0	0	0	0	0	38	248	0	0	0	12	117	0	0	0	0	0	0	0	0	0	0	42	0	0	0	258	0	995	0	0	0	0	0	0	0	0	0	0	0	0	0	0	0	0	0	0	0	0	0	0	0	0	0	0	8	0	27	0	0	0	0	0	0	100	0	22	0	0	0	0	0	0	0	0	0	15	0	0	0	0	0	0	0	0	0	0	245	0	0	0	0	0	0	0	43	0	0	229	19	0	673	193	82	0	0	0	0	0	0	0	0	0	0	0	0	0	0	0	0	0	0	0	0	0	0	0	0	0	0	0
BNMJ5_BMI_Plate45WellC3_16S	4	0	0	0	0	0	35	0	0	0	0	0	0	0	0	0	0	0	0	0	0	0	0	0	0	0	26	0	0	0	0	0	0	130	0	0	0	0	0	0	0	0	0	0	0	0	0	0	0	0	51	585	0	0	0	0	0	502	0	0	0	0	0	0	0	0	0	0	486	0	7	0	0	0	0	0	0	24	0	0	0	0	0	64	0	342	0	0	2255	0	0	0	0	0	0	0	0	0	0	0	0	0	0	0	0	244	0	0	0	19	46	0	47	0	0	0	0	0	0	0	0	0	16	0	0	0	6	21	0	0	0	221	21	0	456	0	0	0	584	0	0	0	0	0	0	34	0	10	0	0	0	0	0	0	0	0	19	0	0	0	0	0	0	0	0	21	0	0	0	0	0	15	0	0	0	0	0	0	0	0	0	0	0	0	0	0	0	0	0	0	0	0	0	0	0	0	56	0	0	0	0	0	0	0	0	0	0	0	0	0	0	0	0	0	0	0	0	0	0	0	0	0	39	0	0	0	0	0	0	0	0	0	0	0	0	0	0	0	0	0	0	0	0	0	0	0	0	0	0	0	0	0	0	0	0	0	0	0	0	13	0	0	0	0	0	0	0	0	0	0	0	0	16	0	0	0	0	0	0	0	0	0	0	0	0	0	0	0	0	0	0	0	0	0	0	0	0	0	0	0	0	0	0	0	0	0	0	65	0	0	0	0	0	0	0	0	0	0	0	0	0	0	0	0	0	0	0	0	0	2	43	8	0	0	56	0	0	0	0	0	0	0	0	18	0	0	0	0	0	0	0	0	0	0	0	0	0	0	0	0	0	0	0	0	0	4	0	0	0	0	0	0	0	0	0	0	0	0	7	0	0	3	0	0	185	0	0	0	0	0	127	0	57	0	0	0	0	0	0	6	0	74	0	0	161	251	0	1146	0	475	2	88	103	0	0	692	0	0	0	0	9	0	71	0	0	0	0	0	0	0	0	12	10	0	43	0	0	0	0	0	0	0	0	0	31	353	0	0	0	0	147	0	0	71	0	0	48	0	0	0	0	15	0	0	0	207	0	699	0	0	0	0	0	0	0	0	0	0	0	0	0	8	0	0	0	0	0	0	0	0	0	0	7	0	0	0	28	0	0	0	0	0	19	293	0	0	0	0	0	0	0	0	0	0	0	8	0	0	0	0	0	0	0	13	0	0	144	0	0	0	0	0	0	0	51	0	0	35	0	0	671	211	111	0	0	0	0	0	0	0	0	0	0	0	0	0	0	0	0	0	0	0	0	0	0	0	0	0	0	0
BNMJ5_BMI_Plate45WellC4_16S	0	0	0	0	0	0	18	0	0	0	0	0	0	0	0	0	0	0	0	0	0	0	0	0	0	0	19	0	0	0	0	0	0	45	0	0	0	0	0	0	26	0	0	0	0	0	0	0	0	0	0	762	0	0	0	0	0	626	0	0	0	0	0	0	0	0	0	0	475	7	10	0	0	0	0	0	0	3	0	0	0	0	0	161	0	155	0	0	904	0	0	0	0	0	0	0	0	0	0	0	0	0	0	0	0	140	0	0	0	0	0	0	0	0	0	0	0	0	0	0	0	0	11	0	0	0	0	0	0	0	0	0	0	0	41	0	0	0	297	0	0	0	0	0	0	12	0	0	0	0	0	0	0	0	0	0	0	0	0	0	0	0	0	0	0	0	0	0	0	0	0	0	0	0	0	0	0	0	0	0	0	0	0	0	0	0	0	0	0	0	61	0	0	0	0	0	74	0	49	0	0	0	0	0	0	0	0	0	0	0	0	0	0	0	0	0	0	0	0	0	0	0	39	0	0	0	0	0	0	0	0	0	0	0	0	0	0	0	0	0	0	0	0	0	0	0	0	0	0	0	0	0	5	20	0	0	0	0	0	0	0	0	0	0	0	0	0	0	0	0	0	0	3	0	0	0	0	0	0	0	0	0	0	0	0	0	0	0	0	0	0	0	0	0	0	0	0	0	0	0	0	0	0	49	0	0	0	0	0	0	0	0	0	0	0	0	0	0	0	0	0	0	0	0	0	0	0	0	0	2	7	0	0	0	0	0	0	0	0	0	0	0	0	0	5	0	0	0	0	0	0	0	0	0	0	0	0	0	0	0	0	0	0	0	0	0	0	0	0	0	0	0	0	0	0	0	0	0	0	0	0	0	0	0	137	0	0	0	0	0	96	110	32	0	0	0	0	0	0	0	0	45	0	0	61	0	0	1293	0	445	0	0	0	0	0	222	0	0	0	0	0	0	0	0	0	0	0	0	0	0	0	17	0	0	19	0	0	0	0	0	0	0	0	0	0	129	2	0	0	0	162	0	0	7	0	0	0	0	0	0	0	26	0	0	0	0	0	545	0	0	0	0	0	0	0	0	0	0	0	0	0	0	0	0	0	0	0	0	0	0	0	0	0	0	0	0	31	0	0	0	0	0	0	59	0	0	0	0	0	0	0	0	0	0	0	0	0	0	0	0	0	0	0	0	0	0	42	0	0	0	0	0	0	0	0	0	0	31	35	0	242	396	47	0	0	0	0	0	0	0	0	0	0	0	0	0	0	0	0	0	0	0	0	0	0	0	0	0	0	0
BNMJ5_BMI_Plate45WellC5_16S	0	0	0	0	0	0	80	0	0	0	0	0	0	0	0	0	0	0	0	0	0	0	0	0	0	0	85	0	0	0	0	0	0	272	2	0	0	0	0	0	0	42	0	0	0	0	0	0	0	9	53	1858	0	0	0	0	0	1419	0	0	0	0	0	0	0	0	0	0	1308	13	17	0	0	3	0	0	0	2	0	0	12	0	0	213	0	689	0	0	2450	0	0	0	0	0	0	0	0	0	0	0	0	0	0	0	119	577	0	0	0	16	0	0	28	0	0	0	0	0	0	0	0	0	0	0	0	0	0	41	0	0	0	22	76	0	563	0	0	0	854	0	0	0	0	0	0	118	0	15	0	0	0	0	0	0	0	0	0	12	0	0	0	0	0	0	0	0	0	0	0	0	0	0	0	0	0	0	0	0	0	0	0	0	6	0	0	0	0	0	0	0	45	0	0	0	0	12	159	0	0	0	0	0	0	0	0	0	0	0	16	0	0	0	0	0	0	0	0	0	0	0	0	0	114	0	0	0	0	0	0	0	0	0	0	0	0	10	0	5	0	0	0	0	0	0	0	0	0	0	0	0	0	0	0	42	0	0	0	0	0	10	0	0	0	0	0	0	0	0	0	0	0	0	0	0	0	0	0	0	0	4	0	0	0	0	0	0	0	0	0	0	0	0	0	0	0	0	0	0	0	0	0	0	0	77	0	0	0	0	0	0	0	0	0	0	0	0	0	0	0	0	0	0	0	0	0	0	0	0	0	63	6	0	0	18	0	0	0	0	0	0	0	0	0	0	35	0	0	0	0	0	0	0	0	0	0	0	0	0	0	0	0	0	0	0	0	0	0	0	0	0	0	0	0	0	0	0	0	0	36	0	0	0	0	0	649	0	0	0	0	0	489	92	100	0	0	0	0	0	5	13	0	642	0	14	281	519	0	2940	0	835	6	159	0	29	51	1686	0	0	0	0	0	0	0	0	0	0	0	0	0	0	0	39	0	0	51	0	0	0	0	0	0	0	0	0	40	518	0	0	9	0	541	0	0	13	0	0	0	0	0	0	0	49	0	0	0	0	0	1721	0	0	0	0	0	0	0	0	0	0	0	0	0	0	0	0	0	0	0	0	0	0	0	0	0	0	0	0	66	0	0	0	0	0	85	524	0	19	0	0	27	0	0	0	0	0	0	59	0	0	0	0	0	0	0	0	0	0	170	0	10	0	0	0	0	0	49	0	0	273	46	0	950	774	86	0	0	0	0	0	0	0	0	0	0	0	0	0	0	0	0	0	0	0	0	0	0	0	0	0	0	0
BNMJ5_BMI_Plate45WellC6_16S	3	0	0	0	0	0	43	0	0	0	0	0	0	0	0	0	0	0	0	0	0	0	0	0	0	0	38	0	0	0	0	0	0	64	0	0	0	0	0	0	0	33	0	0	0	0	0	0	0	0	22	1099	0	0	0	0	0	811	0	0	0	0	0	0	0	0	0	0	659	5	6	0	0	6	0	0	0	4	0	0	0	0	0	38	0	378	0	0	1164	0	0	0	0	0	0	0	0	0	0	0	0	0	0	0	57	350	0	0	0	0	12	0	10	0	0	0	0	0	0	0	0	0	0	0	0	0	0	0	0	0	0	11	0	0	78	0	0	0	389	0	0	0	0	0	0	45	0	8	0	0	0	0	0	0	0	0	0	0	0	0	0	0	0	0	0	0	0	0	0	0	0	0	0	0	0	0	0	0	0	0	0	0	0	0	0	0	0	0	0	0	15	0	0	0	0	0	0	0	5	0	0	0	0	0	0	0	0	0	0	0	0	0	0	0	0	0	0	0	0	0	0	0	57	0	0	0	0	0	0	0	0	0	0	0	0	0	0	5	0	0	0	0	0	0	0	0	0	0	0	0	0	0	0	11	0	0	0	0	0	0	0	0	0	0	0	0	0	0	0	0	0	0	5	0	0	0	0	0	0	0	0	0	0	0	0	0	0	0	0	0	0	0	0	0	0	0	0	0	0	0	0	0	0	33	26	0	0	0	0	0	0	0	0	0	0	0	0	0	0	0	0	0	0	0	0	0	0	0	0	4	13	0	0	4	6	0	0	0	0	0	0	0	0	0	15	0	0	0	0	0	0	0	0	0	0	0	0	0	0	0	0	0	0	0	0	0	0	0	0	0	0	0	0	0	0	3	0	0	0	0	0	0	0	0	411	0	0	0	11	0	251	14	127	0	0	0	0	0	0	0	0	20	0	0	115	194	0	1669	0	499	3	0	14	0	58	212	0	0	0	0	0	0	0	0	0	0	0	0	0	0	0	6	0	0	15	0	0	0	0	0	0	0	0	0	0	175	0	0	0	0	183	0	0	18	0	0	0	0	0	0	0	23	0	0	0	0	0	900	0	0	0	0	0	0	0	0	0	0	0	0	0	0	0	0	0	0	0	0	0	0	0	0	12	0	0	0	18	0	0	0	0	0	44	231	0	0	0	0	0	0	0	0	0	0	0	22	0	0	0	0	0	0	0	0	0	0	113	0	0	0	0	0	0	0	0	0	0	114	55	0	362	264	117	0	0	0	0	0	0	0	0	0	0	0	0	0	0	0	0	0	0	0	0	0	0	0	0	0	0	0
BNMJ5_BMI_Plate45WellC7_16S	2	0	0	0	0	0	178	0	0	0	0	0	0	0	0	0	0	0	0	0	0	0	0	0	0	0	113	0	0	4	0	2	0	221	0	0	0	0	0	0	0	16	0	0	0	39	0	0	0	0	134	1844	0	0	0	0	0	2088	0	0	0	0	0	0	0	0	0	24	1442	0	17	0	0	0	0	0	0	0	0	0	23	10	0	173	0	330	0	0	1680	0	0	0	0	0	0	0	0	0	0	0	0	0	0	0	108	294	0	0	0	0	10	0	18	0	0	0	0	0	0	0	0	0	28	0	0	0	0	103	10	0	0	66	0	0	163	0	0	0	661	0	0	0	0	0	0	102	0	10	0	0	0	0	0	0	0	0	0	0	0	21	0	0	0	0	0	0	0	0	0	0	0	0	0	0	0	0	0	0	0	0	0	0	0	0	0	0	0	0	0	0	95	39	0	0	0	57	274	0	241	0	0	0	0	0	0	0	0	0	9	0	0	0	0	0	0	0	0	0	0	0	0	0	90	0	0	0	0	0	0	0	0	0	0	0	0	5	0	0	0	0	0	0	0	0	0	0	0	0	0	0	0	0	31	51	5	0	0	0	0	42	0	0	0	0	0	0	0	0	0	0	0	0	15	0	0	0	0	0	0	0	0	0	0	0	0	0	0	0	0	0	0	0	0	0	0	0	0	0	0	39	0	0	0	13	84	0	0	0	33	0	0	0	0	0	0	0	0	0	0	0	0	0	0	0	0	0	0	20	0	43	138	0	0	62	104	0	0	0	0	0	0	0	0	0	17	0	0	0	0	0	0	0	0	0	0	0	0	0	0	0	0	0	0	0	0	3	0	0	0	0	0	0	0	0	0	0	0	0	38	0	0	0	0	0	466	0	0	0	0	0	346	102	52	0	0	0	0	0	0	7	0	339	0	14	153	376	0	3275	0	945	0	0	23	0	97	375	0	0	0	0	0	0	0	0	0	0	0	0	0	0	0	96	0	0	103	0	0	0	0	0	0	0	0	0	41	438	0	0	0	9	480	0	0	87	0	0	0	0	16	0	0	31	0	0	0	0	0	1277	0	0	0	0	0	0	0	0	0	0	0	0	0	0	0	0	0	0	0	0	0	0	0	0	0	0	0	0	176	0	0	0	0	0	32	186	0	0	0	0	0	0	0	0	0	0	0	63	0	7	0	0	0	0	0	0	0	0	152	0	18	0	0	0	0	0	0	0	0	66	62	0	808	1216	151	0	0	0	0	0	0	0	0	0	0	0	0	0	0	0	0	0	0	0	0	0	0	0	0	0	0	0
BNMJ5_BMI_Plate45WellC8_16S	2	0	0	0	0	0	138	0	0	0	0	0	0	0	0	0	0	0	0	0	0	0	0	0	0	0	256	0	0	9	0	0	0	192	0	0	0	0	0	0	0	9	0	0	0	0	0	0	0	0	0	1591	0	0	0	0	0	1145	0	0	0	0	0	0	0	0	0	0	1874	0	18	0	0	3	0	0	0	0	0	0	0	0	0	0	0	330	0	0	1315	0	0	0	0	0	0	0	0	0	0	0	0	0	0	0	20	201	0	0	0	0	14	0	23	0	0	0	0	0	0	0	0	0	16	0	0	0	0	27	0	0	0	0	0	0	89	0	0	0	272	0	0	0	0	0	0	69	0	11	0	0	0	0	0	0	0	0	0	0	0	0	0	0	0	0	0	0	0	0	0	0	0	0	0	0	0	0	0	0	0	0	0	0	0	0	0	0	0	0	0	0	0	0	0	0	0	0	0	0	0	0	0	0	0	0	0	0	0	0	0	0	0	0	0	0	0	0	0	0	0	0	0	0	55	0	0	0	0	0	0	0	0	0	0	0	0	0	0	0	0	0	0	0	0	0	0	0	0	0	0	0	0	0	0	9	0	0	0	0	0	11	0	0	0	0	0	0	0	0	0	0	0	0	0	0	0	0	0	0	0	0	0	0	0	0	0	0	0	0	0	0	0	0	0	0	0	0	0	0	0	0	0	0	0	30	0	0	0	0	0	0	0	0	0	0	0	0	0	0	0	0	0	0	0	0	0	0	0	0	0	6	75	0	0	9	19	0	0	0	0	0	0	0	0	0	14	0	0	0	0	0	0	0	0	0	0	0	0	0	0	0	0	0	0	0	0	6	0	0	0	0	0	0	0	0	0	0	0	0	0	0	0	0	0	0	486	0	0	0	0	0	214	12	87	0	0	0	0	0	0	0	0	165	0	0	89	182	0	1029	0	564	3	0	21	0	0	192	0	0	0	0	0	0	0	0	0	0	0	0	0	0	0	37	0	0	50	0	0	0	0	0	0	0	0	0	21	151	0	0	0	0	309	0	0	0	0	0	0	0	0	0	0	28	0	0	0	0	0	1132	0	0	0	0	0	0	0	0	0	0	0	0	0	0	0	0	0	0	0	0	0	0	0	0	5	0	0	0	15	0	0	0	0	0	13	211	2	0	0	0	0	0	0	0	0	0	0	22	0	0	0	0	0	0	0	0	0	0	94	0	0	0	0	0	0	0	20	0	0	67	53	0	383	113	145	0	0	0	0	0	0	0	0	0	0	0	0	0	0	0	0	0	0	0	0	0	0	0	0	0	0	0
BNMJ5_BMI_Plate45WellC9_16S	3	0	0	0	0	0	101	0	0	0	0	0	0	0	0	0	0	0	0	0	0	0	0	0	0	0	72	0	0	0	0	0	0	212	0	0	0	0	0	0	0	23	0	0	0	0	0	0	0	0	0	2557	0	0	0	0	0	1250	0	0	0	0	0	0	0	0	0	0	1020	9	18	0	0	0	0	0	0	0	0	0	0	0	0	75	0	407	0	0	989	0	0	0	0	0	0	0	0	0	0	0	0	0	0	0	0	168	0	0	0	0	51	0	0	0	0	0	0	0	0	0	0	0	15	0	0	0	0	18	0	0	0	7	0	0	74	0	0	0	345	0	0	0	0	0	0	63	0	9	0	0	0	0	0	0	0	0	0	0	0	0	0	0	0	0	0	0	0	0	0	0	0	0	0	0	0	0	0	0	0	0	0	0	0	0	0	0	0	0	0	0	0	0	0	0	0	0	37	0	0	0	0	0	0	0	0	0	0	0	0	0	0	0	0	0	0	0	0	0	0	0	0	0	91	0	0	0	0	0	0	0	0	0	0	0	0	0	0	0	0	0	0	0	0	0	0	0	0	0	0	0	0	0	0	0	0	0	0	0	0	13	0	0	0	0	0	0	0	0	0	0	0	0	0	0	0	0	0	0	0	0	0	0	0	0	0	0	0	0	0	0	0	0	0	0	0	0	0	0	0	0	0	0	0	0	31	0	0	0	0	0	0	0	0	0	0	0	0	0	0	0	0	0	0	0	0	0	0	0	0	6	55	0	0	5	10	0	0	0	0	0	0	0	0	0	0	0	0	0	0	0	0	0	0	0	0	0	0	0	0	0	0	0	0	0	0	6	0	0	0	0	0	0	0	0	0	0	0	0	4	0	0	0	0	0	577	0	0	0	0	0	226	43	41	0	0	0	0	0	0	0	0	80	0	0	122	253	0	1128	0	793	0	0	32	0	17	194	0	0	0	0	0	0	0	0	0	0	0	0	0	0	0	154	0	0	90	0	0	0	0	0	0	0	0	0	27	145	0	0	4	0	242	0	0	16	0	0	0	0	0	0	0	39	0	0	0	0	0	1151	0	0	0	0	0	0	0	0	0	0	0	0	0	0	0	0	0	0	0	0	0	0	0	0	5	0	0	0	41	0	0	0	0	0	16	123	0	0	0	0	0	0	0	0	0	0	0	40	0	0	0	0	0	4	0	0	0	0	299	0	0	0	0	0	0	0	0	0	0	172	61	0	610	270	119	0	0	0	0	0	0	0	0	0	0	0	0	0	0	0	0	0	0	0	0	0	0	0	0	0	0	0
BNMJ5_BMI_Plate45WellD1_16S	4	0	0	0	0	0	43	0	0	0	0	0	0	0	0	0	0	0	0	0	0	0	0	0	0	0	0	0	0	0	0	0	3	261	0	0	0	0	0	0	29	0	24	0	0	43	0	0	0	57	603	1019	0	0	0	0	0	1387	0	0	0	0	0	0	0	0	0	0	1292	29	0	0	0	38	0	0	0	127	0	0	90	87	0	173	0	673	0	0	1440	0	0	0	0	0	0	0	0	0	0	0	0	0	0	0	585	623	0	0	0	13	21	0	0	0	0	0	0	0	0	0	0	0	21	0	0	0	8	21	0	0	0	97	32	0	96	0	0	0	1023	0	0	0	0	0	0	67	0	7	0	0	0	0	0	0	0	0	6	58	0	0	0	7	0	0	3	0	0	0	15	0	0	63	0	0	0	5	0	0	0	3	0	0	9	0	0	0	0	0	176	0	0	0	0	0	0	92	65	0	33	0	0	0	0	0	0	0	0	0	78	0	0	0	0	0	0	0	23	0	0	0	0	0	39	6	0	0	0	0	0	0	0	0	0	0	0	0	0	0	0	0	0	0	0	0	0	0	0	0	0	0	0	0	0	44	32	0	0	0	0	0	0	0	0	0	0	0	0	0	0	0	0	0	34	0	0	0	0	0	0	0	0	0	0	0	0	0	0	21	0	0	0	0	0	0	0	0	0	0	0	0	0	0	0	143	0	0	0	0	35	0	0	11	0	0	0	0	0	0	0	0	0	0	0	0	0	0	0	11	0	30	63	0	11	76	126	4	0	0	0	0	0	0	0	0	19	0	0	0	0	0	0	0	0	0	2	0	0	0	0	0	0	0	0	0	0	0	0	0	0	0	0	0	0	0	8	0	0	0	12	0	0	12	0	0	453	0	0	0	17	0	368	278	20	0	0	0	0	0	19	4	0	369	0	0	118	431	0	3389	0	868	0	81	86	36	107	367	73	0	0	0	59	0	0	0	0	0	0	0	135	0	0	81	0	0	57	0	0	0	0	0	0	0	0	0	30	458	0	0	21	8	427	0	0	49	0	0	0	0	0	0	32	61	0	0	0	14	0	716	0	0	10	10	0	0	0	0	2	0	0	0	0	0	0	0	0	0	0	0	0	0	0	0	8	0	0	0	69	0	0	4	0	0	32	218	0	0	0	0	0	0	0	0	0	0	0	0	0	0	0	0	0	0	0	87	0	0	0	0	0	0	0	0	0	0	0	0	0	29	21	0	596	990	55	0	5	0	0	0	0	0	0	11	0	0	0	0	0	0	0	0	0	0	0	0	0	0	0	0	0	0
BNMJ5_BMI_Plate45WellD10_16S	2	0	0	0	0	0	169	0	0	0	0	0	0	0	0	0	0	0	0	0	0	0	0	0	0	0	144	0	0	0	0	0	0	51	0	0	0	0	0	0	0	13	15	0	0	0	0	0	0	0	32	1130	0	0	0	0	0	875	0	0	0	0	0	0	0	0	0	0	808	14	0	0	0	23	0	0	0	0	0	0	0	0	0	56	0	313	0	0	1608	0	0	0	0	0	0	0	0	0	0	0	0	0	0	0	0	198	0	0	16	0	0	0	0	0	0	0	0	0	0	0	0	0	20	0	0	0	0	0	0	0	0	0	0	0	33	0	0	0	255	0	0	0	0	0	0	65	0	0	0	0	0	0	0	0	0	0	0	0	0	0	0	0	0	0	0	0	0	0	0	0	0	0	0	0	0	0	0	0	0	0	0	0	0	0	0	0	0	0	0	0	0	0	0	0	0	0	26	0	0	0	0	0	0	0	0	0	0	0	0	0	0	0	0	0	0	0	0	0	0	0	0	0	19	0	0	0	0	0	0	0	0	0	0	0	0	0	0	0	0	0	0	0	0	0	0	0	0	0	0	0	0	0	5	46	0	0	0	0	0	10	0	0	0	0	0	0	0	0	0	0	0	0	0	0	0	0	0	0	0	0	0	0	0	0	0	0	0	0	0	0	0	0	0	0	0	0	0	0	0	0	0	0	0	64	0	0	0	0	0	0	0	0	0	0	0	0	0	0	0	0	0	0	0	0	0	0	0	0	0	0	17	0	0	0	0	0	0	0	0	0	0	0	0	0	9	0	0	0	0	0	0	0	0	0	0	0	0	0	0	0	0	0	0	0	0	0	0	0	0	0	0	0	0	0	0	0	0	0	10	0	0	0	0	0	400	0	0	0	0	0	151	32	72	0	0	0	0	0	0	4	0	0	0	0	67	155	0	1080	0	472	38	0	27	0	0	133	0	0	0	0	0	0	0	0	0	0	0	0	0	0	0	0	0	0	21	0	0	0	0	0	0	0	0	0	0	156	0	0	0	0	231	0	0	0	0	0	0	0	0	0	0	18	0	0	0	8	0	874	0	0	0	0	0	0	0	0	0	0	0	0	0	0	0	0	0	0	0	0	0	0	0	0	0	0	0	0	48	0	0	0	0	0	0	97	0	0	0	0	0	0	0	0	0	0	0	0	0	0	0	0	0	0	0	0	0	0	84	0	0	0	0	0	0	0	0	0	0	65	29	0	345	113	79	0	0	0	0	0	0	0	0	0	0	0	0	0	0	0	0	0	0	0	0	0	0	0	0	0	0	0
BNMJ5_BMI_Plate45WellD11_16S	0	0	0	0	0	0	90	0	0	0	0	0	0	0	0	0	0	0	0	0	0	0	0	0	0	0	64	0	0	0	0	0	0	108	0	0	0	0	0	0	47	31	0	0	0	0	0	0	0	5	84	993	0	0	0	0	0	939	0	0	0	0	0	0	0	0	0	0	685	0	12	0	0	7	0	0	0	12	0	0	0	0	0	68	0	170	0	0	1708	0	0	0	0	0	0	0	0	0	0	0	0	0	0	0	0	306	0	0	0	0	21	34	0	0	0	0	0	0	0	0	0	0	20	0	0	0	0	96	0	0	0	78	43	0	219	0	0	0	659	0	0	0	0	0	0	45	0	32	0	0	0	0	0	0	0	0	0	58	0	0	0	0	0	0	0	7	0	0	0	0	0	16	0	0	0	0	0	0	0	9	0	0	14	0	0	0	0	0	0	0	0	26	0	0	0	41	124	0	131	0	0	0	0	0	0	0	0	0	0	0	0	0	0	0	0	0	0	0	0	0	0	0	35	0	0	0	0	18	0	0	0	0	0	0	0	3	0	0	0	0	0	0	0	0	0	0	0	0	0	0	0	0	0	50	0	0	0	0	0	20	0	0	0	0	0	0	0	0	0	0	0	0	0	0	0	0	0	0	0	0	0	0	3	0	0	0	0	0	0	0	0	0	0	0	0	0	0	0	0	0	0	0	0	50	0	0	0	0	0	76	0	0	0	0	0	0	0	0	0	0	0	0	0	0	0	0	0	0	0	21	51	0	0	12	88	0	0	0	0	0	0	0	0	8	0	0	0	0	0	0	0	0	0	0	0	0	0	0	0	0	0	0	0	0	0	0	0	0	0	0	0	0	0	0	0	0	0	0	21	0	0	0	0	0	355	0	0	0	0	0	237	5	46	0	0	0	0	0	7	6	0	73	0	24	197	362	0	2025	0	902	2	76	0	0	41	404	37	0	0	0	0	0	6	0	0	2	0	0	0	0	0	32	0	0	62	0	0	0	0	0	0	0	0	0	29	413	5	0	7	0	316	0	0	0	0	0	25	0	0	0	0	38	0	0	0	38	0	842	0	0	0	0	0	0	0	0	0	0	0	0	0	0	0	0	0	0	0	0	0	0	0	0	0	0	0	0	37	0	0	0	0	0	68	241	0	0	0	0	0	0	0	0	0	0	0	13	0	0	0	0	0	0	0	0	0	0	140	0	0	0	0	0	0	0	0	0	0	37	15	0	566	534	107	0	0	0	0	0	0	0	0	0	0	0	0	0	0	0	0	0	0	0	0	0	0	0	0	0	0	0
BNMJ5_BMI_Plate45WellD12_16S	0	0	0	0	0	0	26	0	0	0	0	0	0	0	0	0	0	0	0	0	0	0	0	0	0	0	11	0	0	0	0	0	0	151	0	0	0	0	0	0	34	44	0	0	0	0	0	0	0	0	21	1182	0	0	0	0	0	777	0	0	0	0	0	0	0	0	0	0	709	0	0	0	0	0	0	0	0	6	0	0	0	0	0	0	0	354	27	0	1541	0	0	0	0	0	0	0	0	0	0	0	0	0	0	0	32	261	0	0	0	0	0	0	30	0	0	0	0	0	0	0	0	0	0	0	0	0	0	0	0	0	0	0	0	0	38	0	0	0	273	0	0	0	0	0	0	27	0	6	0	0	0	0	0	0	0	0	0	36	0	0	0	4	0	0	0	0	0	0	0	0	0	0	0	0	0	0	0	0	0	0	0	0	0	0	0	0	0	0	0	0	0	0	0	0	0	6	91	0	62	0	0	0	0	0	0	0	0	0	0	0	0	0	0	0	0	0	0	0	0	0	0	0	32	0	0	0	0	0	0	0	0	0	0	0	0	0	0	0	0	0	0	0	0	0	0	0	0	0	0	0	0	0	0	22	0	0	0	0	0	0	0	0	0	0	0	0	0	0	0	0	0	0	0	0	0	0	0	0	0	0	0	0	0	0	0	0	0	0	0	0	0	0	0	0	0	0	0	0	0	0	0	0	0	44	0	0	0	0	0	0	0	0	0	0	0	0	0	0	0	0	0	0	0	0	0	0	0	2	0	2	16	0	0	0	0	0	0	0	0	0	0	0	0	0	17	0	0	0	0	0	0	0	0	0	0	0	0	0	0	0	0	0	0	0	0	0	0	0	0	0	0	0	0	0	0	0	0	0	9	0	0	0	0	0	338	0	0	0	0	0	267	10	80	0	0	0	0	0	0	0	0	58	0	0	114	150	0	1976	0	739	0	0	15	0	0	310	0	0	0	0	0	0	0	0	0	0	0	0	0	0	0	22	0	0	18	0	0	0	0	0	0	0	0	0	8	128	0	0	0	0	189	0	0	0	0	0	0	0	0	0	0	17	0	0	0	13	0	856	0	0	0	0	0	0	0	0	0	0	0	0	0	0	0	0	0	0	0	0	0	0	0	0	9	0	0	0	15	0	0	0	0	0	24	152	0	0	0	0	0	0	0	0	0	0	0	18	0	0	0	0	0	0	0	0	0	0	49	0	0	0	0	0	0	0	0	0	0	55	22	0	227	325	93	0	0	0	0	0	0	0	0	0	0	0	0	0	0	0	0	0	0	0	0	0	0	0	0	0	0	0
BNMJ5_BMI_Plate45WellD2_16S	2	0	17	0	0	0	138	0	0	0	0	0	0	0	0	0	0	0	0	0	0	0	0	0	0	0	22	5	0	3	0	4	0	489	0	0	0	0	83	0	61	88	0	0	0	35	0	0	0	17	90	1192	0	0	0	0	0	2042	0	0	0	7	0	0	0	0	0	0	1225	18	14	0	0	0	0	0	0	26	0	0	0	0	0	149	0	153	0	0	962	0	0	0	0	0	0	0	0	0	0	0	0	0	0	0	0	210	0	9	0	5	131	14	69	0	0	0	0	0	0	0	0	0	21	0	0	0	0	52	0	0	0	20	0	0	577	0	0	0	476	0	0	0	0	0	0	51	0	25	0	0	0	0	0	0	0	0	0	0	0	0	0	0	0	0	0	0	0	0	3	0	0	19	0	0	0	0	0	0	0	0	0	0	0	0	0	0	0	0	0	0	73	0	0	0	0	101	372	0	154	0	0	0	0	0	0	0	0	0	55	0	0	0	0	0	0	0	0	0	0	0	0	0	69	0	0	0	0	9	0	0	18	0	0	0	0	0	0	8	0	0	0	0	0	0	0	0	0	0	0	0	0	0	20	45	0	0	0	0	0	21	0	0	0	0	0	0	0	0	0	0	0	0	47	0	0	0	0	0	0	0	0	14	0	0	0	0	0	0	0	0	0	0	0	0	0	0	0	0	0	8	0	0	0	25	0	0	0	0	12	0	0	0	0	0	0	0	0	0	0	0	0	0	0	0	0	0	0	28	0	18	95	0	0	62	196	0	0	0	0	0	0	0	0	0	34	0	0	0	0	0	0	0	0	0	0	0	0	0	0	0	0	0	0	0	0	0	0	0	0	0	0	0	0	0	0	0	0	0	0	0	0	0	0	0	510	0	0	0	0	0	478	2	52	0	0	0	0	0	0	32	0	109	0	0	270	278	0	3087	0	1625	17	79	0	0	0	913	0	0	0	60	0	0	0	0	0	18	0	0	0	0	0	6	0	0	60	0	0	0	0	0	0	0	0	0	78	269	33	0	0	0	713	0	0	9	0	0	0	0	0	0	0	100	0	0	0	39	0	1288	0	0	0	0	0	0	0	0	0	0	0	0	0	0	0	0	5	0	0	0	0	0	0	0	0	0	0	0	64	12	0	0	26	0	27	295	0	0	0	0	0	0	0	0	0	0	0	0	0	0	0	0	0	0	0	0	0	0	177	0	7	0	0	0	0	0	0	0	0	147	22	0	403	1461	181	0	0	0	0	0	0	0	0	0	0	0	0	0	0	4	0	0	0	0	0	0	0	0	0	0	0	0
BNMJ5_BMI_Plate45WellD3_16S	0	0	0	0	0	0	0	0	0	0	0	0	0	0	0	0	0	0	0	0	0	0	0	0	0	0	0	0	0	0	0	0	0	117	0	0	0	0	0	0	0	0	0	0	0	0	0	0	0	0	35	192	0	0	0	0	0	0	0	0	0	0	0	0	0	0	0	0	80	0	0	0	0	0	0	0	0	26	0	0	0	0	0	0	0	116	0	0	2392	0	0	0	0	0	0	0	0	0	0	0	0	0	0	0	0	0	0	37	0	34	0	0	0	0	0	0	0	0	0	0	0	0	16	0	0	0	0	7	0	0	0	483	819	0	1545	0	0	0	1229	0	0	0	0	0	0	16	0	31	0	0	0	0	0	0	0	22	0	0	0	0	0	0	0	0	0	0	0	0	0	0	0	11	0	0	0	0	0	0	0	0	0	24	0	0	0	0	0	0	0	0	0	0	0	0	0	0	0	0	0	0	0	0	0	0	0	0	0	0	17	0	0	0	0	0	16	0	0	0	0	0	0	0	0	0	0	0	0	2	0	0	55	0	0	0	534	0	0	109	0	0	0	0	0	0	0	0	0	0	0	0	0	0	0	0	0	0	0	0	0	0	0	0	0	0	0	0	0	0	0	0	0	0	715	0	0	0	0	0	0	0	0	0	0	0	0	0	42	0	0	0	0	0	0	0	0	0	0	0	0	0	0	37	0	0	0	0	0	94	0	0	0	0	0	0	0	0	0	0	0	0	0	0	0	0	0	0	3	0	0	26	6	7	0	0	156	0	0	0	0	0	0	0	0	0	0	0	0	0	0	0	0	0	0	0	0	0	0	0	0	0	0	0	0	0	0	0	0	0	0	0	0	0	0	0	0	0	0	0	0	0	0	0	0	0	236	0	0	0	0	0	66	33	42	0	0	5	0	0	0	3	0	158	0	76	936	282	0	1809	47	124	12	1453	76	15	0	3150	0	0	0	0	0	0	99	0	0	0	0	0	0	0	0	14	0	0	311	0	0	0	0	0	0	0	0	0	64	281	0	0	34	0	0	0	0	63	0	0	91	0	0	0	0	48	0	0	0	406	0	215	0	0	0	0	0	0	0	0	0	0	0	0	0	0	0	0	0	0	0	0	0	0	0	0	0	0	0	0	0	3	0	11	55	0	0	20	54	472	0	0	0	0	0	0	0	0	0	0	0	0	0	0	0	0	0	0	0	0	123	0	0	0	0	0	0	0	1058	0	0	0	0	0	114	277	0	0	0	0	0	0	0	0	0	0	0	0	0	0	0	0	0	0	0	0	0	0	0	0	0	0	8	0
BNMJ5_BMI_Plate45WellD4_16S	0	0	0	0	0	0	0	0	0	0	0	0	0	0	3	0	0	0	0	0	0	0	0	0	0	0	0	0	0	0	0	0	30	85	0	0	0	0	0	0	0	0	0	0	0	0	0	0	0	0	69	799	0	0	0	0	0	35	0	0	0	0	0	0	0	0	0	0	200	0	0	0	0	0	0	0	0	79	0	0	0	0	0	0	0	1055	224	0	867	0	0	0	0	0	0	0	0	0	0	0	0	0	0	0	5	245	0	0	0	0	46	26	34	0	0	0	0	0	0	0	0	0	28	0	0	0	0	184	0	0	0	117	16	0	870	0	0	0	706	0	0	0	0	0	0	0	0	19	0	0	0	0	0	0	0	0	0	14	0	0	0	0	0	0	0	30	0	0	0	0	0	23	0	0	0	15	0	29	0	22	0	0	24	0	0	0	0	0	0	0	0	0	0	0	0	11	0	0	23	0	0	0	0	0	0	0	0	0	0	0	0	0	0	0	0	0	0	0	0	0	0	0	6	0	0	0	0	109	6	0	61	0	0	0	221	44	0	28	0	0	0	0	0	0	0	0	0	0	0	0	0	0	35	0	0	0	0	0	3	26	0	0	0	0	14	0	0	0	0	0	0	0	86	0	0	0	0	0	0	0	0	0	0	0	0	0	0	0	0	0	0	0	0	0	0	0	0	0	0	0	0	0	0	40	25	0	0	243	0	35	0	0	0	0	0	0	0	0	0	0	0	0	0	0	0	0	0	7	0	2	38	0	0	16	378	0	0	0	0	0	0	0	0	0	11	0	0	0	6	0	0	0	0	0	0	0	0	0	0	0	0	0	0	0	0	0	0	0	0	0	0	0	0	0	0	0	0	0	0	0	0	0	0	0	259	0	0	0	0	0	96	22	25	0	0	0	0	0	0	0	0	204	0	0	517	448	0	1101	0	325	78	257	96	42	0	1004	64	0	0	0	29	0	31	0	0	0	0	0	0	0	0	14	0	0	80	0	0	0	0	0	7	0	0	0	38	204	0	0	11	0	0	0	0	150	0	0	15	0	0	0	0	35	0	0	0	101	0	962	0	0	0	0	0	0	0	0	0	0	0	0	0	0	0	0	0	0	0	0	0	0	0	0	0	0	0	0	10	14	0	0	0	0	24	237	0	68	0	0	0	0	0	0	0	0	0	0	0	0	0	0	0	0	0	0	0	0	199	0	2	0	0	0	0	0	12	0	0	25	0	0	466	287	68	0	0	0	0	0	0	0	0	0	0	0	0	0	0	0	0	0	0	0	0	3	0	0	0	0	9	0
BNMJ5_BMI_Plate45WellD5_16S	4	0	0	0	0	0	237	0	0	0	0	0	0	0	0	0	0	0	0	0	0	0	0	0	0	0	144	11	0	0	0	0	0	290	0	0	0	0	0	0	0	36	0	0	0	0	7	0	0	3	60	2085	0	0	0	0	0	1851	0	0	0	0	0	0	0	0	0	0	1167	0	0	0	0	0	0	0	0	30	0	0	0	0	0	124	0	449	0	0	2680	0	0	0	0	0	0	0	0	0	0	0	0	0	0	0	23	413	0	0	0	23	31	0	38	0	0	0	0	0	0	0	0	0	26	0	0	0	0	81	0	0	0	183	328	0	695	0	0	0	1088	0	0	0	0	0	0	64	0	17	0	0	0	0	0	0	0	0	0	0	0	0	0	0	0	0	0	5	0	0	0	0	0	0	0	0	0	0	0	0	0	0	0	0	0	0	0	0	0	0	0	0	82	0	0	0	0	0	91	0	41	0	0	0	0	0	0	0	0	0	0	0	0	0	0	0	4	0	0	3	0	0	0	0	73	0	0	0	0	62	0	0	0	0	0	0	156	0	0	13	0	0	0	0	0	0	0	0	0	0	6	0	0	0	0	36	0	0	0	0	3	7	0	0	0	0	0	0	0	0	0	0	0	0	48	0	0	0	0	0	0	0	0	0	0	0	0	0	0	0	0	0	0	0	0	0	0	0	0	0	0	0	0	6	0	0	85	0	0	50	0	0	0	0	0	0	0	0	0	0	0	0	0	0	0	0	0	0	0	0	0	6	45	0	0	10	58	0	0	0	0	0	0	0	0	0	20	0	0	0	0	0	0	0	0	0	0	0	0	0	0	0	0	0	0	0	0	4	0	0	0	0	0	0	0	0	0	0	0	0	8	0	0	0	0	0	520	0	0	0	0	0	327	12	64	0	0	0	0	0	0	26	0	68	0	0	435	405	0	3193	0	1110	0	431	30	0	28	976	0	0	0	0	0	0	26	0	0	0	0	0	0	0	0	38	0	0	138	0	0	0	0	5	0	0	0	0	0	326	0	0	0	0	572	0	0	0	0	0	31	0	0	0	0	16	0	0	0	322	0	1261	0	0	0	0	0	0	0	0	0	0	0	0	0	0	0	0	0	0	0	0	0	0	0	0	0	0	0	0	55	0	0	0	0	0	45	582	20	34	0	0	0	0	0	0	0	0	0	10	0	0	0	0	0	0	0	0	0	0	129	0	0	0	0	0	0	0	52	0	0	82	31	0	680	814	196	0	0	0	0	0	0	0	0	0	0	0	0	0	0	0	0	0	0	0	0	0	0	0	0	0	0	0
BNMJ5_BMI_Plate45WellD6_16S	0	0	0	0	0	0	0	0	0	0	0	0	0	0	0	0	0	0	0	0	0	0	0	0	0	0	0	0	0	0	0	0	0	189	0	0	0	0	0	0	0	0	0	0	0	0	0	0	0	0	39	346	0	0	0	0	0	0	0	0	0	0	0	0	0	0	0	0	167	0	0	0	0	0	0	0	0	34	0	0	0	0	0	0	0	129	0	0	1389	0	0	0	0	0	0	0	0	0	0	0	0	0	0	0	23	32	0	154	0	37	0	0	38	0	0	0	0	0	0	0	0	0	78	0	0	0	0	133	0	0	0	717	758	0	2267	0	0	0	1575	0	0	0	0	0	0	31	0	11	0	0	0	0	0	0	0	28	0	0	0	0	0	0	0	0	0	6	0	0	0	0	0	16	0	0	0	0	0	57	0	9	0	27	0	0	0	0	0	0	0	0	0	0	0	0	0	0	0	0	0	0	0	0	0	0	0	0	0	0	20	0	0	0	0	0	11	0	0	17	0	0	0	0	0	0	0	0	0	78	0	0	119	0	0	0	1605	0	0	92	0	0	0	0	0	0	0	0	0	0	0	0	0	0	0	0	0	0	0	0	38	0	0	0	0	0	8	0	0	0	0	0	0	0	512	0	0	0	34	0	0	0	0	0	0	0	0	0	60	5	0	0	0	0	0	0	0	0	0	0	0	0	0	4	0	24	53	0	0	129	0	0	0	0	0	0	0	0	0	0	0	0	0	0	0	0	0	0	0	0	0	108	23	0	0	0	153	0	0	0	0	0	0	0	0	0	0	0	0	0	0	0	0	0	0	0	0	0	0	0	0	0	0	0	0	0	0	0	0	0	0	0	0	0	0	0	0	0	0	0	0	0	0	0	0	0	594	0	0	0	0	0	187	47	83	0	0	0	0	0	0	7	0	111	0	27	590	342	0	1575	0	167	15	1256	76	0	0	3393	0	0	0	0	0	0	190	0	0	0	0	0	0	0	0	106	0	0	387	0	0	0	0	0	0	0	0	0	83	300	0	0	101	0	0	0	0	155	0	0	133	0	33	0	0	44	0	0	0	511	0	130	0	0	0	0	0	0	0	0	0	0	0	0	0	0	0	0	0	0	0	0	0	0	0	0	0	0	0	0	0	0	0	0	0	0	0	99	49	316	0	0	0	0	0	0	0	0	0	0	0	0	0	0	0	0	0	0	0	0	401	0	0	0	0	0	0	0	736	0	0	0	0	0	637	320	9	0	0	0	0	0	0	0	0	0	0	0	0	0	0	0	0	0	0	0	0	0	0	0	0	0	55	0
BNMJ5_BMI_Plate45WellD7_16S	0	0	0	0	0	0	88	0	7	0	0	0	0	0	0	0	0	0	0	0	0	0	0	0	0	0	57	0	0	0	0	0	0	238	0	0	0	0	0	0	34	29	0	0	0	0	0	0	0	0	0	1615	0	0	0	0	0	1616	0	0	0	0	0	0	0	0	0	0	1169	0	0	0	0	12	0	0	0	7	0	0	0	0	0	44	0	501	21	0	2149	0	0	0	0	0	0	0	0	0	0	0	0	0	0	0	0	459	0	0	0	0	11	29	0	0	0	0	0	0	0	0	0	0	16	0	0	0	0	0	0	0	0	0	0	0	132	0	0	0	421	0	0	0	0	0	0	59	0	0	0	0	0	0	0	0	0	0	0	3	0	0	0	0	0	0	0	0	0	0	0	0	0	7	0	0	0	0	0	0	0	0	0	0	0	0	0	0	0	0	0	0	116	27	0	5	0	14	345	0	195	0	0	0	0	0	0	0	0	0	22	0	0	0	0	0	0	0	0	0	0	0	0	0	57	0	0	0	0	0	0	0	0	0	0	0	0	0	0	0	0	0	0	0	0	0	0	0	0	0	0	0	0	0	5	22	0	0	0	0	0	0	0	0	0	0	0	0	0	0	0	0	0	0	28	2	0	0	0	0	0	0	0	0	0	0	0	0	0	2	0	0	0	0	0	0	0	0	0	0	0	0	0	0	0	27	0	0	0	0	0	0	0	0	0	0	0	0	0	0	0	0	0	0	0	0	0	0	0	34	0	14	19	0	0	13	8	0	0	0	0	0	0	0	0	0	17	0	0	0	0	0	0	0	0	0	0	0	0	0	0	0	0	0	0	0	0	0	0	0	0	0	0	0	0	0	0	0	0	0	0	0	0	0	0	0	353	0	0	0	0	0	480	27	109	0	0	0	0	0	0	4	0	86	0	0	150	178	0	2055	0	1379	0	0	0	11	40	493	0	0	0	0	0	0	0	0	0	0	0	0	0	0	0	30	0	0	51	0	0	0	0	0	0	0	0	0	28	167	34	0	0	0	736	0	0	21	0	0	0	0	15	0	0	0	0	0	0	0	0	987	0	0	0	4	0	0	0	0	0	0	0	0	0	0	0	0	0	0	0	0	0	0	0	0	0	0	0	21	33	0	0	0	0	0	0	218	0	0	0	0	0	0	0	0	0	0	0	18	0	0	0	0	0	0	0	0	0	0	87	0	0	0	0	0	0	0	0	0	0	75	46	0	322	2341	144	0	0	0	0	0	0	0	0	0	0	0	0	0	0	0	0	0	0	0	0	0	0	0	0	0	0	0
BNMJ5_BMI_Plate45WellD8_16S	0	0	0	0	0	0	0	0	0	0	0	0	0	0	0	0	0	0	0	0	0	0	0	0	0	0	0	0	0	3	0	0	0	18	0	0	0	0	0	0	0	0	0	0	0	0	0	0	0	0	35	438	0	0	0	0	0	325	0	0	0	0	0	0	0	0	0	0	320	5	0	0	0	4	0	0	0	9	0	0	0	0	0	0	0	60	0	0	516	0	0	0	0	0	0	0	0	0	0	0	0	0	0	0	29	178	0	0	0	0	24	0	0	0	0	0	0	0	0	0	0	0	11	0	0	0	0	4	0	0	0	0	0	0	91	0	0	0	245	0	0	0	0	0	0	19	0	0	0	0	0	0	0	0	0	0	0	0	3	0	0	0	0	0	0	0	0	0	0	0	0	14	0	0	0	0	0	5	0	0	0	0	0	0	0	0	0	0	0	0	34	7	0	0	0	0	0	0	28	0	0	0	0	0	0	0	0	0	0	0	0	0	0	0	0	0	0	0	0	0	0	0	17	0	0	0	0	9	0	0	0	0	0	0	22	0	0	0	0	0	0	0	0	0	0	0	0	0	0	0	0	0	0	20	0	0	0	0	0	15	0	0	0	0	0	0	0	0	0	0	0	0	0	0	0	0	0	0	0	0	0	0	0	0	0	0	0	0	0	0	0	0	0	0	0	0	0	0	0	5	0	0	0	0	0	0	0	60	0	0	0	0	0	0	0	0	0	0	0	0	0	0	0	0	0	0	0	0	0	0	20	0	0	15	21	0	0	0	0	0	0	0	0	0	0	0	0	0	0	0	0	0	0	0	0	0	0	0	0	0	0	0	0	0	0	0	0	0	0	0	0	0	0	0	0	0	0	0	0	0	0	0	0	0	160	0	0	0	0	0	93	0	16	0	0	0	0	0	0	0	0	50	0	0	0	174	0	770	0	291	4	53	0	0	0	129	51	0	0	0	0	0	0	0	0	0	0	0	0	0	0	0	0	0	16	0	0	0	0	0	6	0	0	0	0	216	0	0	0	0	104	0	0	0	0	0	0	0	0	0	0	0	0	0	0	0	0	315	0	0	0	0	0	0	0	0	0	0	0	0	0	0	0	0	0	0	0	0	0	0	0	0	0	0	6	0	0	0	0	0	0	0	14	104	0	0	0	0	0	0	0	0	0	0	0	0	0	0	0	0	0	0	0	0	0	0	66	0	0	0	0	0	0	0	0	0	0	22	0	0	144	222	40	0	0	0	0	0	0	0	0	0	0	0	0	0	0	0	0	0	0	0	0	0	0	0	0	0	0	0
BNMJ5_BMI_Plate45WellD9_16S	0	0	0	0	0	0	0	0	0	0	0	0	0	0	0	0	0	0	0	0	0	0	0	0	0	0	5	0	0	0	0	0	0	104	0	0	0	0	0	0	0	0	0	0	0	0	0	0	0	0	130	772	0	0	0	0	0	420	0	0	0	0	0	0	0	0	0	0	566	23	0	0	0	9	0	0	0	85	0	0	0	10	0	7	0	222	0	0	1945	0	0	0	0	0	0	0	0	0	0	0	0	0	0	0	61	447	0	0	0	21	0	0	19	35	0	0	0	0	0	0	0	0	49	0	0	0	0	14	0	0	0	62	0	0	173	0	0	0	646	0	0	0	0	0	0	26	0	0	0	0	0	0	0	0	0	0	0	5	0	0	0	0	0	0	0	0	0	0	0	0	0	38	0	0	0	0	0	23	0	37	0	0	19	0	0	0	0	0	17	0	39	0	0	0	0	0	47	0	0	0	0	0	0	0	0	0	0	0	0	0	0	0	0	0	0	0	0	0	0	0	0	0	45	0	0	0	0	4	0	0	17	0	0	0	49	52	0	0	0	0	0	0	0	0	0	0	0	0	0	0	0	0	7	19	9	0	0	0	13	0	0	0	0	0	0	0	0	0	0	0	0	0	36	0	0	0	0	0	0	0	0	0	0	0	0	0	0	6	0	0	0	0	0	0	0	0	0	0	0	0	0	0	0	103	50	0	0	80	0	0	0	0	0	0	0	0	0	0	0	0	0	0	0	0	0	0	0	5	0	4	35	0	0	22	71	0	0	0	0	0	0	0	0	0	24	0	9	0	0	0	0	0	0	0	0	0	0	0	0	0	0	0	3	0	0	0	0	0	0	0	0	0	0	0	0	0	0	0	0	0	0	0	0	0	426	0	0	0	0	0	75	62	77	0	0	0	0	0	13	24	0	167	0	0	125	282	0	1776	0	410	13	255	49	0	0	517	152	0	0	0	0	0	0	0	0	0	0	0	0	0	0	60	0	0	35	0	0	0	0	0	0	0	0	0	33	267	0	0	5	0	107	0	0	55	0	0	0	0	0	0	0	0	0	0	0	40	0	524	0	0	0	2	0	0	0	0	0	0	0	0	0	0	0	0	0	0	0	0	0	0	0	0	0	0	0	0	18	0	0	0	0	0	77	376	0	39	0	0	0	0	0	0	0	0	0	2	0	0	0	0	0	0	0	0	0	0	112	0	0	0	0	0	0	0	30	0	0	15	0	0	302	374	84	0	2	0	0	0	0	0	0	2	0	0	0	0	0	4	0	0	0	0	0	0	0	0	0	0	0	0
BNMJ5_BMI_Plate45WellE1_16S	2	0	0	0	0	0	20	0	0	0	0	0	0	0	0	0	0	0	0	0	0	0	0	0	0	0	0	0	0	0	0	0	0	243	0	0	0	0	0	0	8	0	0	0	0	0	0	0	0	0	48	1486	0	0	0	0	0	789	0	0	0	0	0	0	0	0	0	0	1035	17	0	0	12	12	0	0	0	13	0	0	0	0	0	0	0	294	0	0	2144	0	0	0	0	0	0	0	0	0	0	0	0	0	0	0	49	531	0	0	0	0	0	82	0	0	7	0	0	0	0	0	0	0	29	0	0	0	0	49	0	0	0	17	0	0	287	0	0	0	695	0	0	0	0	0	0	75	0	16	0	0	0	0	0	0	0	0	0	0	0	0	0	0	0	0	0	0	0	0	0	0	0	24	0	0	0	0	0	7	0	0	0	0	7	0	0	0	0	0	0	0	0	0	0	0	0	0	0	0	0	0	0	0	0	0	0	0	0	0	0	0	0	0	0	0	0	0	0	9	0	0	0	0	40	0	0	0	0	0	0	0	0	0	0	0	0	10	0	0	0	0	0	0	0	0	0	0	0	0	0	0	0	0	5	56	13	0	0	0	0	20	0	0	0	0	0	0	0	0	0	0	0	0	0	0	0	0	0	0	0	0	0	0	0	0	0	0	0	0	0	0	0	0	0	0	0	0	0	0	0	15	0	0	0	34	118	0	0	0	0	0	0	0	0	0	0	0	0	0	0	0	0	0	0	0	0	0	0	0	0	12	82	0	0	16	63	0	0	0	0	0	0	0	0	0	19	0	0	0	0	0	0	0	0	0	0	4	0	0	0	0	0	0	0	0	0	0	0	0	0	0	0	0	0	0	0	0	0	0	41	0	0	0	0	0	632	0	0	0	0	0	194	68	45	0	0	0	0	0	0	0	0	107	0	0	208	565	0	2431	0	605	6	140	35	9	0	310	105	0	0	0	0	0	0	0	0	0	0	0	0	0	0	38	0	0	76	0	0	0	0	0	0	0	0	0	38	506	0	0	12	0	142	0	0	11	0	0	0	0	11	0	0	68	0	0	0	0	0	1037	0	0	0	0	0	0	0	0	0	0	0	0	0	0	0	0	0	0	0	0	0	0	0	0	0	0	22	0	21	0	0	0	0	0	51	315	0	0	0	0	8	0	0	0	0	0	0	0	0	0	0	0	0	0	0	0	0	0	215	0	0	0	0	0	0	0	50	0	0	77	26	0	538	433	164	0	0	0	0	0	0	0	0	0	0	0	0	0	0	0	0	0	0	0	0	0	0	0	0	0	0	0
BNMJ5_BMI_Plate45WellE10_16S	4	0	0	0	0	0	115	0	0	0	0	0	0	0	0	0	0	0	0	0	0	0	0	0	0	0	346	0	0	0	0	0	0	459	3	0	0	0	0	0	0	36	0	0	0	0	0	0	0	0	32	4596	0	0	0	0	0	1240	0	0	0	0	0	0	0	0	0	0	1663	0	43	0	0	0	0	0	0	0	0	0	0	0	0	204	0	616	0	0	1195	0	0	0	0	0	0	0	0	0	0	0	0	0	0	0	0	300	11	0	0	0	118	64	0	0	0	0	0	0	0	0	0	0	60	0	0	0	0	123	0	0	0	0	0	0	120	0	0	0	853	0	0	0	0	0	0	38	0	50	0	0	0	0	0	0	0	0	0	0	0	0	0	0	0	0	0	0	0	0	0	0	0	0	0	0	0	0	0	0	0	0	0	0	0	0	0	0	0	0	0	0	0	0	0	0	0	0	0	0	0	0	0	0	0	0	0	0	0	0	0	0	0	0	0	0	0	0	0	0	0	0	0	0	45	0	0	0	0	0	0	0	13	0	0	0	0	3	0	0	0	0	0	0	0	0	0	0	0	0	25	0	0	0	18	0	0	0	0	0	0	37	0	0	0	0	8	0	0	0	0	0	0	0	0	0	0	0	0	0	0	0	0	0	0	0	0	0	0	0	0	0	0	0	0	0	0	0	0	0	0	0	0	0	0	0	107	0	0	0	0	0	0	0	0	0	0	0	0	0	0	0	0	0	0	0	0	0	0	0	0	23	132	0	0	8	44	0	0	0	0	0	0	0	0	0	8	0	0	0	0	0	0	0	0	0	0	0	0	0	0	0	0	0	0	0	0	0	0	0	0	0	0	0	0	0	0	0	0	0	0	0	0	0	0	0	984	0	0	0	0	0	192	63	93	0	0	16	0	0	0	0	0	262	0	0	419	525	0	1147	0	677	2	0	49	0	0	190	0	0	0	0	0	0	0	0	0	0	0	0	0	0	0	116	0	0	98	0	0	0	0	0	0	0	0	0	0	581	0	0	3	0	196	0	0	20	0	0	0	0	10	0	0	55	0	0	0	0	0	2284	0	0	0	0	0	0	0	0	0	0	0	0	0	0	0	0	0	0	0	0	0	0	0	0	0	0	0	0	39	0	0	0	0	0	20	220	0	0	0	0	0	0	0	0	0	0	0	0	0	0	0	0	0	0	2	0	0	0	760	0	39	0	0	0	0	0	0	0	0	260	48	0	932	272	368	0	0	0	0	0	0	0	0	0	0	0	0	0	0	0	0	0	0	0	0	0	0	0	0	0	0	0
BNMJ5_BMI_Plate45WellE11_16S	0	0	0	0	0	0	165	0	0	0	7	2	0	0	0	0	0	0	0	0	0	0	0	0	0	0	100	5	0	11	0	0	0	71	0	0	0	0	0	0	0	25	0	0	0	23	0	0	0	13	89	690	0	0	0	0	0	674	0	9	0	0	0	0	0	0	0	0	618	0	0	0	0	0	0	0	0	2	0	0	0	12	0	53	0	226	0	0	336	0	0	0	0	0	0	0	0	0	0	0	0	0	0	0	28	88	0	0	0	0	0	0	47	0	0	0	0	0	0	0	0	0	14	0	0	0	0	42	0	0	0	22	0	0	51	0	0	0	248	0	0	0	0	7	0	18	0	16	0	0	0	0	0	0	0	0	0	3	0	0	0	0	0	0	0	0	0	0	0	0	0	0	0	0	0	0	0	0	0	0	0	0	0	0	0	0	0	0	0	0	44	0	0	0	0	13	0	0	385	0	0	0	0	0	0	0	0	0	15	0	0	0	0	0	0	0	0	0	0	0	0	0	16	0	0	0	0	2	0	0	0	0	0	0	0	0	0	0	0	0	0	0	0	0	0	0	0	0	0	0	0	0	0	51	9	0	0	0	0	26	0	0	0	0	0	0	0	0	0	0	0	0	0	0	0	0	0	0	0	0	0	0	0	0	0	0	0	0	0	0	0	0	0	0	0	0	0	0	0	11	0	0	0	0	39	0	0	0	25	0	0	0	0	0	0	0	0	0	0	0	0	0	0	0	0	0	0	6	0	2	27	0	0	3	23	0	0	0	0	0	0	0	0	0	0	0	0	0	0	0	0	0	0	0	0	0	0	0	0	0	0	0	0	0	0	0	0	0	0	0	0	0	0	0	0	0	0	0	9	0	0	0	0	0	159	0	0	0	0	0	102	0	26	0	0	0	0	0	0	0	0	19	0	0	49	121	0	944	0	357	0	0	0	0	105	64	0	0	0	0	63	0	0	0	0	2	0	0	0	0	0	43	0	0	15	0	0	0	0	0	3	0	0	0	17	184	16	0	0	0	98	0	0	30	0	0	0	0	0	0	0	0	0	0	0	0	0	543	0	0	0	0	0	0	0	0	0	0	0	0	0	0	0	0	0	0	0	0	0	0	0	0	0	0	0	0	20	0	0	0	0	0	0	48	0	0	0	0	0	0	0	0	0	0	0	0	0	0	0	0	0	3	0	20	0	0	121	0	0	0	0	0	0	0	0	0	0	18	47	0	302	91	88	0	0	0	0	0	0	0	0	0	0	0	0	0	0	0	0	0	0	0	0	0	0	0	0	0	0	0
BNMJ5_BMI_Plate45WellE12_16S	2	0	0	0	0	0	0	0	0	0	0	0	0	0	0	0	0	0	0	0	0	0	0	0	0	0	0	0	0	0	0	5	0	205	0	0	0	0	0	0	0	0	4	14	0	98	50	0	0	193	1150	72	0	0	20	0	0	61	0	0	0	0	0	0	31	17	0	0	409	0	0	0	10	15	0	0	38	463	0	0	60	21	0	47	0	1239	0	0	2043	0	0	0	0	0	0	0	206	0	0	0	0	12	0	0	1078	681	0	0	0	18	0	0	0	0	0	0	0	0	0	0	0	0	5	0	0	0	13	40	0	0	0	261	162	0	259	0	0	0	1059	0	0	0	0	0	0	31	0	0	0	0	0	5	0	0	0	0	6	0	0	0	0	21	0	0	41	36	0	0	11	0	0	173	0	0	11	0	0	0	0	0	0	7	153	0	0	0	0	0	602	0	2	0	0	0	0	80	61	0	14	0	7	24	0	0	0	0	0	30	56	0	0	0	41	0	0	0	0	40	0	0	0	0	15	0	0	0	0	0	0	0	0	0	0	0	0	7	0	0	0	0	0	0	0	0	0	0	0	0	0	0	0	0	0	27	12	0	0	0	0	0	0	0	0	0	8	0	0	0	0	0	0	0	54	0	0	0	0	0	0	0	0	0	0	0	0	0	0	16	0	0	0	0	0	0	0	0	0	0	0	85	0	0	3	30	20	13	0	79	0	0	0	0	0	0	0	0	0	0	0	0	0	0	0	0	0	0	0	199	0	13	19	0	0	20	34	0	0	0	0	0	0	0	0	0	10	0	0	0	10	0	0	0	0	0	0	0	0	0	0	0	0	0	0	5	0	0	0	4	0	0	0	0	0	0	31	0	0	0	0	0	0	57	0	0	569	23	0	0	0	0	407	310	85	0	0	5	0	0	0	30	0	297	0	17	87	115	0	2420	34	389	2	241	320	33	49	254	289	0	0	0	0	0	0	0	0	0	0	0	221	0	0	181	0	0	49	0	0	0	0	0	25	0	0	0	0	357	67	0	19	0	202	127	0	87	0	0	12	0	0	0	53	32	0	0	0	0	0	496	0	0	0	12	0	0	0	0	0	0	0	0	0	0	0	0	0	0	0	0	0	0	0	0	0	0	0	0	16	16	0	0	0	0	0	258	0	47	0	0	0	0	0	0	0	0	0	12	0	0	0	0	0	3	0	0	0	0	71	0	0	0	0	0	0	0	68	0	0	0	0	0	544	3042	0	0	0	0	0	0	24	0	0	126	0	0	0	0	0	0	0	0	0	0	0	0	0	0	0	0	0	0
BNMJ5_BMI_Plate45WellE2_16S	11	0	0	0	0	0	57	0	0	0	0	0	0	0	0	0	0	0	0	0	0	0	0	0	0	0	60	0	0	6	0	0	0	288	4	0	0	0	0	0	0	55	0	0	0	0	0	0	0	3	23	2567	0	0	0	0	0	1352	0	0	0	0	0	0	0	0	0	8	1386	0	17	0	0	0	0	0	0	0	0	0	0	0	0	38	0	710	48	0	1292	0	0	0	0	0	0	0	0	0	0	0	0	0	0	0	0	324	0	0	0	0	105	45	0	0	0	0	0	0	0	0	0	0	27	0	0	0	0	10	0	0	0	14	0	0	274	0	0	0	834	0	0	0	0	0	0	59	0	9	0	0	0	0	0	0	0	0	0	0	0	0	0	0	0	0	0	0	0	0	0	0	0	0	0	0	0	0	0	0	0	0	0	0	0	0	0	0	0	0	0	0	0	0	0	0	0	0	5	0	7	0	0	0	0	0	0	0	0	0	0	0	0	0	0	0	0	0	0	0	0	0	0	0	26	0	0	0	0	0	0	0	24	0	0	0	0	0	0	0	0	0	0	0	0	0	0	0	0	0	8	0	7	0	12	0	0	0	0	0	3	65	0	0	0	0	4	0	0	0	0	0	0	0	0	0	0	0	0	0	0	0	0	0	0	7	0	0	0	0	0	0	0	0	0	0	0	0	0	0	0	0	0	0	0	126	0	0	0	0	0	0	0	0	0	0	0	0	0	0	0	0	0	0	0	0	0	0	0	0	0	2	147	0	0	14	66	0	0	0	0	0	0	0	0	0	0	0	0	0	0	0	0	0	0	0	0	0	0	0	0	0	0	0	0	0	0	0	0	0	0	0	0	0	0	0	0	0	0	0	0	0	0	0	0	0	645	0	0	0	0	0	259	63	141	0	0	10	0	0	0	10	0	170	0	0	251	232	0	1412	0	463	5	0	27	0	0	731	0	0	0	0	0	0	0	0	0	0	0	0	0	0	0	57	0	0	45	0	0	0	0	0	20	0	0	0	51	292	0	0	0	0	125	0	0	3	0	0	0	0	0	0	0	12	0	0	0	0	0	2833	0	0	0	0	0	0	0	0	0	0	0	0	0	0	0	0	0	0	0	0	0	0	0	0	0	0	0	0	24	0	0	0	0	0	7	243	0	0	0	0	0	0	0	0	0	0	0	13	0	0	0	0	0	0	0	19	0	0	559	0	2	0	0	0	0	0	0	0	0	218	0	0	751	242	195	0	0	0	0	0	0	0	0	0	0	0	0	0	0	0	0	0	0	0	0	0	0	0	0	0	0	0
BNMJ5_BMI_Plate45WellE3_16S	3	0	0	0	0	0	791	0	0	0	41	3	0	0	0	0	0	0	0	0	0	0	0	0	0	0	1048	15	0	49	0	25	6	168	0	0	0	0	0	0	23	39	0	0	0	0	0	0	0	15	161	1710	0	0	0	0	0	2185	0	0	0	0	0	0	0	0	0	0	1655	0	86	0	0	0	0	0	0	0	0	0	0	0	0	45	0	509	0	0	796	0	0	0	0	0	0	0	0	0	0	0	0	0	0	0	0	165	21	0	0	0	0	0	59	0	0	0	0	0	0	0	0	0	18	0	0	0	0	36	7	0	0	0	0	0	125	0	0	0	579	0	0	0	0	0	11	58	0	37	0	0	0	0	0	0	0	0	0	95	0	4	0	0	0	0	0	0	0	0	0	0	0	0	0	0	0	0	0	0	0	0	0	0	0	0	0	0	0	0	11	0	64	0	0	0	0	0	97	0	385	0	0	0	0	0	0	0	0	0	0	0	0	0	0	0	0	0	0	0	0	0	0	0	27	0	0	0	0	0	0	0	0	0	0	0	0	0	0	0	0	0	0	0	0	0	0	0	0	0	0	0	0	0	54	109	26	0	0	0	0	35	0	0	0	0	3	0	0	0	0	0	0	0	6	0	0	0	0	0	0	0	0	0	0	0	0	0	0	0	0	0	0	0	0	0	0	0	0	0	0	27	0	0	0	42	194	0	0	0	53	0	0	0	0	0	0	0	0	0	0	0	0	0	0	0	0	0	0	9	0	20	139	0	4	20	98	0	0	0	0	0	0	0	0	0	21	0	0	0	0	0	0	0	0	0	0	0	0	0	0	0	0	0	0	0	0	0	0	0	0	0	0	0	0	0	0	0	0	0	0	0	0	0	0	0	408	0	0	12	5	0	99	21	74	0	0	0	0	0	0	17	0	174	0	0	146	325	0	1654	0	1254	2	0	0	0	133	77	0	0	0	0	70	0	0	0	0	0	0	0	0	0	0	203	0	0	49	0	0	0	0	0	10	0	0	0	37	351	27	0	0	35	419	0	0	38	0	0	0	0	7	0	0	42	0	0	0	0	0	1358	0	0	0	0	0	0	0	0	0	0	0	0	0	0	0	0	0	0	0	0	0	0	0	0	0	0	20	0	26	0	0	3	0	0	26	106	0	0	0	0	0	0	0	0	0	0	0	2	0	0	0	0	0	0	0	0	0	0	270	0	0	0	0	0	0	0	0	0	0	43	116	0	681	322	416	0	0	0	0	0	0	0	0	0	0	0	0	0	0	0	0	0	0	0	0	0	0	0	0	0	0	0
BNMJ5_BMI_Plate45WellE4_16S	2	0	0	0	35	0	769	0	0	0	15	0	0	0	0	0	0	0	0	0	0	0	0	0	0	0	938	0	0	60	0	0	4	280	2	0	0	0	0	0	0	156	0	0	0	31	0	0	0	20	206	3154	0	0	0	0	0	2401	0	0	0	0	0	0	0	0	0	0	2093	0	80	0	0	0	0	0	0	0	0	0	0	0	0	117	0	789	0	0	1078	0	0	0	0	0	0	0	0	0	0	0	0	0	0	0	46	350	6	0	0	0	30	101	49	0	0	0	0	0	0	0	0	0	63	0	0	0	0	87	8	0	0	13	0	0	142	0	0	0	825	0	0	0	0	0	0	86	0	72	0	0	0	0	0	0	0	0	0	31	0	0	0	3	0	0	0	0	0	0	0	0	0	0	0	0	0	0	0	0	0	0	0	0	0	0	0	0	0	0	0	0	0	0	0	0	0	0	30	0	104	0	0	0	0	0	0	0	0	8	0	0	0	0	0	0	0	0	0	0	0	0	0	0	44	0	0	0	0	0	0	0	0	0	0	0	0	0	0	0	0	0	0	0	0	0	0	0	0	0	56	0	0	0	44	94	12	0	11	0	0	96	0	0	0	0	9	0	0	0	0	0	0	0	0	0	0	0	0	0	0	0	0	0	0	0	0	0	0	0	0	0	0	0	0	0	0	0	0	0	0	34	0	0	0	90	132	0	0	0	58	0	0	0	0	0	0	0	0	0	0	0	0	0	0	0	0	0	0	0	0	9	179	0	0	14	105	0	0	0	0	0	0	0	0	0	25	0	0	0	0	0	0	0	0	0	0	0	0	0	0	0	0	0	0	0	0	11	0	0	0	0	0	0	0	0	0	0	0	0	21	0	0	11	0	0	997	0	0	0	0	0	298	83	128	0	0	0	0	0	0	24	0	145	0	0	295	528	0	1482	0	1143	0	39	80	0	0	215	0	0	0	0	15	0	0	0	0	0	0	0	0	0	0	151	0	0	60	0	0	0	0	0	0	0	0	0	36	543	4	0	0	0	360	0	0	16	0	0	0	0	0	0	3	22	0	0	0	17	0	1910	0	0	0	0	0	0	0	0	0	0	0	0	0	0	0	0	0	0	0	0	0	0	0	0	0	0	0	0	28	0	0	0	0	0	24	294	0	0	0	0	0	0	0	0	0	0	0	8	0	0	0	0	0	0	0	0	0	0	738	0	39	0	0	0	0	0	0	0	0	123	206	0	1221	267	330	0	0	0	0	0	0	0	0	0	0	0	0	0	0	0	0	0	0	0	0	0	0	0	0	0	0	0
BNMJ5_BMI_Plate45WellE5_16S	0	0	0	0	0	0	154	0	0	0	0	0	0	0	0	0	0	0	0	0	0	0	0	0	0	0	197	0	0	0	0	0	0	233	0	0	0	0	0	0	0	104	0	0	0	32	0	0	0	17	147	2317	0	0	0	0	0	1717	0	0	0	0	0	0	0	0	0	0	1979	0	34	0	0	9	0	0	0	0	0	0	0	0	0	90	0	597	18	0	1115	0	0	0	0	0	0	0	0	0	0	0	0	0	0	0	44	256	0	0	0	0	65	80	0	0	0	0	0	0	0	0	0	0	39	0	0	0	0	156	0	0	0	38	0	0	216	0	0	0	1119	0	0	0	0	6	0	44	0	47	0	0	0	0	0	0	0	0	0	10	0	6	0	0	0	0	0	0	0	0	0	0	0	0	0	0	0	0	0	0	0	0	0	0	0	0	0	0	0	0	0	0	168	0	0	0	0	20	53	0	254	0	0	0	0	0	0	0	0	0	21	0	0	0	0	0	0	0	0	0	0	0	0	0	14	0	0	0	0	0	0	0	9	0	0	0	0	0	0	0	0	0	0	0	0	0	0	0	0	0	0	0	0	0	15	70	0	0	0	0	0	62	0	0	0	0	13	0	0	0	0	0	0	0	0	0	0	0	0	0	0	0	0	0	0	0	0	0	0	0	0	0	0	0	0	0	0	0	0	0	0	12	0	0	0	33	167	0	0	0	28	0	0	0	0	0	0	0	0	0	0	0	0	0	0	0	0	0	0	0	0	25	130	0	4	21	68	0	0	0	0	0	0	0	0	0	19	0	0	0	0	0	0	0	0	0	0	0	0	0	0	0	0	0	0	0	0	11	0	0	0	0	0	0	0	0	0	0	0	0	19	0	0	0	0	0	753	0	0	0	0	0	172	59	140	0	0	6	0	0	0	2	0	39	0	0	276	466	0	2786	0	825	9	0	64	0	0	205	0	0	0	0	0	0	0	0	0	0	0	0	0	0	0	251	0	0	66	0	0	0	0	0	13	0	0	0	53	514	0	0	7	17	0	0	0	25	0	0	0	0	0	0	0	41	0	0	0	0	0	1822	0	0	0	0	0	0	0	0	0	0	0	0	0	6	0	0	0	0	0	0	0	0	0	0	0	0	0	0	17	6	0	0	0	0	0	157	0	0	0	0	0	0	0	0	0	0	0	0	0	0	0	0	0	0	0	16	0	0	492	0	28	0	0	0	0	0	0	0	0	116	94	0	1044	340	278	0	0	0	0	0	0	0	0	0	0	0	0	0	0	0	0	0	0	0	0	0	0	0	0	0	0	0
BNMJ5_BMI_Plate45WellE6_16S	0	0	0	0	0	0	129	0	0	0	3	0	0	0	0	0	0	0	0	0	0	0	0	0	0	0	216	0	0	0	0	7	0	94	0	0	0	0	7	0	0	59	0	0	0	25	0	0	0	13	127	980	0	0	0	0	0	1033	0	0	0	0	0	0	0	0	0	0	998	0	40	0	0	0	0	0	0	0	0	0	0	0	0	0	0	402	0	0	1114	0	0	0	0	0	0	0	0	0	0	0	0	0	0	0	0	164	0	0	0	23	0	0	21	0	2	0	0	0	0	0	0	0	19	0	0	0	0	93	0	0	0	15	0	0	96	0	0	0	414	0	0	0	0	0	0	22	0	54	0	0	0	0	0	0	0	0	0	29	0	11	0	0	0	0	0	0	0	0	0	0	0	0	0	0	0	0	0	0	0	0	0	0	0	0	0	0	0	0	0	0	256	0	0	0	0	24	66	0	446	0	0	0	0	0	0	0	0	0	0	0	0	0	0	0	0	0	0	0	0	0	0	0	0	0	0	0	0	0	0	0	0	0	0	0	0	0	0	0	0	0	0	0	0	0	0	0	0	0	0	0	0	0	15	96	0	0	0	0	0	33	0	0	0	0	0	0	0	0	0	0	0	0	0	0	0	0	0	0	0	0	0	0	0	0	0	0	0	0	0	0	0	0	0	0	0	0	0	0	0	12	0	0	0	37	58	0	0	0	42	0	0	0	0	0	0	0	0	0	0	0	0	0	0	0	0	0	0	0	0	33	0	0	0	0	7	0	0	0	0	0	0	0	0	0	9	0	0	0	0	0	0	0	0	0	0	0	0	0	0	0	0	0	2	0	0	0	0	0	0	0	0	0	0	0	0	0	0	0	0	0	0	3	0	0	240	0	0	0	0	0	79	30	44	0	0	0	0	0	3	5	0	48	0	0	103	275	0	821	0	745	0	19	64	0	0	48	0	0	0	0	0	0	0	0	0	0	0	0	0	0	0	32	0	0	31	0	0	0	0	0	0	0	0	0	12	315	13	0	5	0	175	0	0	0	0	0	0	0	0	0	0	17	0	0	0	10	0	1088	0	0	0	0	0	0	0	0	0	0	0	0	0	0	0	0	0	0	0	0	0	0	0	0	0	0	0	0	13	0	0	0	0	0	0	99	0	0	0	0	0	0	0	0	0	0	0	0	0	0	0	0	0	0	0	0	0	0	272	0	0	0	0	0	0	0	0	0	0	18	41	0	547	89	297	0	0	0	0	0	0	0	0	0	0	0	0	0	0	0	0	0	0	0	0	0	0	0	0	0	0	0
BNMJ5_BMI_Plate45WellE7_16S	11	0	0	0	27	0	791	0	0	0	9	0	0	0	0	0	0	0	0	0	0	0	0	0	0	0	758	19	0	21	0	4	4	189	0	0	0	0	0	0	0	147	0	0	0	0	0	0	0	9	245	3092	0	0	0	0	0	2770	0	0	0	0	0	0	0	0	0	0	2404	0	98	0	0	0	0	0	0	0	0	0	6	0	0	0	0	747	46	0	1234	0	0	0	0	0	0	0	0	0	0	0	0	0	0	0	0	312	0	0	0	0	43	84	0	0	0	0	0	0	0	0	0	0	34	0	0	0	0	64	0	0	0	5	0	0	193	0	0	0	899	0	0	0	0	0	0	60	0	78	0	0	0	0	0	0	0	0	0	49	0	0	0	0	0	0	0	0	0	0	0	0	0	0	0	0	0	0	0	0	0	0	0	0	0	0	0	0	0	0	0	0	76	0	0	0	0	0	32	0	311	0	0	0	0	0	0	0	0	0	0	0	0	0	0	0	0	0	0	0	0	0	0	0	27	0	0	0	0	0	0	0	0	0	0	0	0	0	0	0	0	0	0	0	0	0	0	0	0	0	0	0	0	0	51	71	0	0	0	0	0	63	0	0	0	0	6	0	0	0	0	0	0	0	33	0	10	0	18	0	0	0	0	0	0	0	0	0	0	0	0	0	0	0	0	0	0	0	0	0	0	25	0	0	0	127	201	0	0	0	35	0	0	0	0	0	0	0	0	0	0	0	0	0	0	0	0	0	0	8	0	15	213	0	8	22	87	0	0	0	0	0	0	0	0	0	19	0	0	0	0	0	0	0	0	0	0	0	0	0	0	0	0	0	0	0	0	0	0	0	0	0	0	0	0	0	0	0	0	0	0	0	0	3	0	0	786	0	0	0	0	0	172	92	150	0	0	0	0	0	0	0	0	139	0	0	177	352	0	1775	0	1248	5	0	92	0	60	116	0	0	0	0	0	0	0	0	0	0	0	0	0	0	0	277	0	0	60	0	0	0	0	0	15	0	0	0	56	407	21	0	14	0	220	0	0	10	0	0	0	0	0	0	0	53	0	0	0	18	0	1921	0	0	0	0	0	0	0	0	0	0	0	0	0	0	0	0	0	0	0	0	0	0	0	0	13	0	0	0	44	0	0	0	0	0	24	187	0	0	0	0	0	0	0	0	0	0	0	0	0	0	0	0	0	0	0	0	0	0	608	0	49	0	0	0	0	0	0	0	0	87	129	0	792	303	482	0	0	0	0	0	0	0	0	0	0	0	0	0	0	0	0	0	0	0	0	0	0	0	0	0	0	0
BNMJ5_BMI_Plate45WellE8_16S	0	0	0	0	0	0	300	0	0	0	15	0	0	0	0	0	0	0	0	0	0	0	0	0	0	0	125	0	0	0	0	2	0	227	0	0	0	0	0	0	0	71	0	0	0	0	0	0	0	0	154	1962	0	0	0	0	0	2292	0	0	0	0	0	0	0	0	0	0	1814	12	92	0	0	0	0	0	0	0	0	0	0	0	0	77	0	612	0	0	1723	0	0	0	0	0	0	0	0	0	0	0	0	0	0	0	0	220	0	0	19	0	0	59	0	0	0	0	0	0	0	0	0	0	16	0	0	0	0	31	0	0	0	0	20	0	37	0	0	0	155	0	0	0	0	0	0	0	0	27	0	0	0	0	0	0	0	0	0	57	0	6	0	0	0	0	0	0	0	0	0	0	0	0	0	0	0	0	0	0	0	0	0	0	0	0	0	0	0	0	0	0	72	0	0	0	0	0	35	0	326	0	0	0	0	0	0	0	0	0	6	0	0	0	0	0	0	0	0	0	0	0	0	0	22	0	0	0	0	0	0	0	0	0	0	0	0	0	0	0	0	0	0	0	0	0	0	0	0	0	0	0	0	0	23	69	0	0	0	0	0	25	0	0	0	0	0	0	0	0	0	0	0	0	0	0	0	0	0	0	0	0	0	0	0	0	0	0	0	0	0	0	0	0	0	0	0	0	0	0	0	0	0	0	0	110	149	0	0	0	89	0	0	0	0	0	0	0	0	0	0	0	0	0	0	0	0	0	0	0	0	5	67	0	6	3	0	0	0	0	0	0	0	0	0	0	0	0	0	0	0	0	0	0	0	0	0	0	0	0	0	0	0	0	0	0	0	0	0	0	0	0	0	0	0	0	0	0	0	0	5	0	0	0	0	0	174	0	0	0	0	0	42	5	29	0	0	0	0	0	0	5	0	309	0	0	128	364	0	1360	0	1633	6	0	55	0	0	78	0	0	0	0	0	0	0	0	0	0	0	0	0	0	0	106	0	0	22	0	0	0	0	0	0	0	0	0	0	435	10	0	0	0	0	0	0	67	0	0	0	0	0	0	0	0	0	0	0	0	0	1121	0	0	0	0	0	0	0	0	0	0	0	0	0	0	0	0	0	0	0	0	0	0	0	0	0	0	0	0	0	0	0	0	0	0	53	0	0	0	0	0	0	0	0	0	0	0	0	6	0	0	0	0	0	0	0	0	0	0	166	0	0	0	0	0	0	0	0	0	0	21	69	0	619	57	465	0	0	0	0	0	0	0	0	0	0	0	0	0	0	0	0	0	0	0	0	0	0	0	0	0	0	0
BNMJ5_BMI_Plate45WellF1_16S	0	0	0	0	0	0	41	0	0	0	0	0	0	0	0	0	0	0	0	0	0	0	0	0	0	0	0	0	0	0	0	0	0	131	0	0	0	0	0	0	119	17	0	0	0	0	0	0	0	0	344	312	0	0	0	0	0	385	0	0	0	0	0	0	10	0	0	0	393	17	0	0	0	30	0	9	12	120	0	0	0	11	0	0	0	279	0	0	879	0	0	0	0	0	0	0	32	0	0	0	0	0	0	0	245	172	0	0	0	0	0	0	31	0	0	0	0	0	0	0	0	0	0	0	0	0	0	0	0	0	0	68	84	0	39	0	0	0	273	0	0	0	0	0	0	6	0	7	0	0	0	0	0	0	0	0	0	11	9	7	0	0	0	0	0	0	0	0	0	0	0	40	0	0	0	0	0	5	0	0	0	0	0	0	0	0	0	0	97	0	77	0	0	0	0	0	184	0	168	0	0	0	0	0	0	0	0	26	0	0	0	0	27	0	0	0	0	13	0	0	0	0	17	0	0	0	0	0	0	0	0	0	0	0	0	4	0	0	0	0	0	0	0	0	0	0	0	0	38	0	0	0	0	0	5	0	0	0	0	0	0	0	0	0	14	0	0	0	0	0	0	0	24	0	0	0	0	0	0	0	0	0	0	0	0	0	0	34	0	0	0	0	0	0	0	0	0	0	0	0	0	0	0	78	0	0	0	0	0	0	0	0	0	0	0	0	0	0	0	0	0	0	0	0	0	0	0	124	0	2	10	0	0	39	76	7	0	0	0	0	0	0	0	13	21	0	0	0	0	0	0	0	0	0	0	0	0	0	0	0	0	0	0	0	0	2	0	0	0	0	0	0	0	0	0	0	0	0	0	0	0	5	0	0	240	0	0	0	0	0	160	75	0	0	0	0	0	0	0	0	0	50	0	0	0	25	0	1698	0	391	0	65	115	0	108	87	0	0	0	0	59	0	0	0	0	0	0	0	0	0	0	92	0	0	27	0	0	0	0	0	0	0	0	0	19	236	0	0	0	0	185	0	0	14	0	0	0	0	0	0	0	17	0	0	0	19	0	237	0	0	0	15	0	0	0	0	0	0	0	0	0	0	0	0	5	0	0	0	0	4	0	0	0	0	0	0	47	0	0	10	0	0	0	79	0	0	0	0	0	0	0	0	0	0	0	0	0	0	0	0	0	0	0	0	0	0	34	0	0	0	0	0	0	0	17	0	0	5	5	0	213	872	0	0	0	0	0	0	0	0	0	31	0	0	0	0	0	0	0	0	0	0	0	0	0	0	0	0	0	0
BNMJ5_BMI_Plate45WellF10_16S	0	0	0	0	0	0	0	0	0	0	0	0	0	0	0	0	0	0	0	0	0	0	0	0	0	0	0	0	0	0	0	0	0	208	0	0	0	0	0	0	22	0	44	24	0	88	0	0	0	163	580	80	0	0	0	0	0	83	0	0	0	0	0	0	13	7	0	0	230	30	0	0	0	64	0	0	32	488	0	0	50	58	0	29	0	318	0	0	626	0	89	0	0	0	0	0	171	0	0	0	0	0	0	0	406	296	0	0	0	0	0	0	0	0	0	0	0	0	0	0	0	0	10	0	0	0	4	11	0	0	0	62	7	0	90	0	0	0	371	0	0	0	0	0	0	0	0	0	0	0	0	0	0	0	0	0	0	0	0	5	0	17	0	4	42	16	0	0	0	5	0	90	0	0	0	24	0	0	0	0	0	0	90	0	0	0	0	0	309	15	0	0	0	0	0	42	34	0	13	0	20	0	0	0	0	0	0	0	61	0	0	0	0	15	0	0	0	0	0	0	0	0	4	0	0	0	0	0	0	0	0	0	0	0	4	5	0	0	0	0	0	0	0	0	0	0	0	0	0	0	0	0	0	30	0	3	0	0	0	0	0	0	0	0	0	0	0	0	0	0	0	0	23	0	0	0	0	0	0	0	0	0	0	0	0	0	0	11	0	0	0	0	0	0	0	3	0	0	0	89	0	0	0	58	6	12	0	0	0	0	0	0	0	0	0	0	0	0	0	0	0	0	0	0	0	0	0	302	0	7	5	2	0	30	6	0	0	0	0	0	0	0	0	4	9	0	0	0	0	0	0	0	0	0	0	0	0	0	0	0	0	0	3	0	0	0	0	0	6	0	0	0	0	0	0	0	0	0	0	0	0	14	6	0	240	11	0	0	0	0	211	141	0	0	0	0	0	0	0	0	0	200	0	0	0	43	0	1986	19	260	0	0	291	0	25	65	76	0	0	0	67	0	0	0	0	0	0	0	116	0	0	86	0	0	8	0	0	0	0	0	18	0	0	0	6	158	95	0	2	0	174	50	0	30	0	0	0	0	0	0	29	15	0	0	0	15	0	230	0	0	0	0	0	0	0	0	0	0	0	0	0	0	0	0	0	0	0	0	0	0	0	0	0	0	0	0	2	0	0	0	0	0	0	85	17	0	0	0	0	0	0	0	0	0	0	7	0	0	0	0	0	0	0	0	0	0	0	0	0	0	0	0	0	0	0	0	0	0	20	0	202	738	0	0	0	0	0	0	9	0	0	95	0	0	0	0	3	0	0	0	0	0	0	0	0	0	0	0	0	0
BNMJ5_BMI_Plate45WellF11_16S	0	0	0	0	0	0	7	0	0	0	0	0	0	0	0	0	0	0	0	0	0	0	0	0	0	0	9	0	0	0	0	0	0	137	0	0	0	0	0	0	30	0	0	0	0	37	27	0	0	20	268	531	0	0	0	0	0	513	0	0	0	0	0	0	0	0	0	0	646	14	4	0	0	19	0	13	0	165	0	0	55	99	0	6	0	256	0	0	1574	0	0	0	0	0	0	0	0	0	0	0	0	0	0	0	268	320	0	0	0	4	0	0	14	0	0	0	0	0	0	0	0	0	17	0	0	0	0	29	0	0	0	178	174	0	233	0	0	0	604	0	0	0	0	0	0	46	0	10	0	0	0	0	0	0	0	0	0	38	4	0	0	0	0	0	3	0	0	0	5	0	0	56	0	0	0	10	0	7	0	3	0	0	17	0	0	0	0	0	87	0	34	0	0	0	0	92	66	0	132	0	6	0	0	0	0	0	0	0	29	0	0	0	0	0	0	0	10	0	0	0	0	0	29	0	0	0	0	0	0	0	0	0	0	0	0	0	0	0	0	0	0	0	0	0	0	0	0	0	0	0	0	0	0	34	9	0	0	0	3	0	0	0	0	0	13	0	0	0	0	0	0	0	18	0	0	0	0	0	0	0	0	0	0	0	0	0	0	28	4	0	0	0	0	0	0	0	0	0	0	2	0	8	0	144	0	0	0	0	0	0	0	0	0	0	0	0	0	0	0	0	0	0	0	0	0	0	0	124	0	31	11	16	0	40	82	0	0	0	0	0	0	0	0	0	30	2	0	0	0	0	0	0	0	0	0	0	0	0	0	0	0	0	5	0	0	0	0	0	0	0	0	0	0	0	0	0	0	0	10	0	0	16	0	0	336	0	0	0	0	0	151	254	23	0	0	0	0	0	0	15	0	241	0	0	159	289	0	2060	0	579	3	100	215	0	0	264	0	0	0	0	57	0	0	0	0	0	0	0	95	0	0	122	0	0	74	0	0	0	0	0	0	0	0	0	0	523	0	0	0	0	190	11	0	64	0	0	0	0	0	0	0	20	0	0	0	60	0	572	0	0	0	0	0	0	0	0	0	0	0	0	0	0	0	0	0	0	0	0	0	0	0	0	0	0	0	0	25	5	0	0	42	0	76	253	0	15	0	0	0	6	0	0	0	0	0	22	0	0	0	0	0	2	0	0	0	0	120	0	14	0	0	0	0	0	21	0	0	0	8	0	373	1071	26	0	0	0	0	0	0	0	0	24	0	0	0	0	0	0	0	0	0	0	0	0	0	0	0	0	0	0
BNMJ5_BMI_Plate45WellF12_16S	2	0	0	0	0	0	16	0	0	0	0	9	0	0	0	0	0	0	0	0	0	0	0	0	0	0	4	0	0	0	0	15	0	240	0	0	0	0	0	0	64	0	0	0	0	130	21	0	0	221	987	269	0	0	0	0	0	221	0	0	0	0	0	0	30	16	0	0	624	74	0	0	0	97	0	13	40	774	0	0	193	0	0	50	0	777	0	0	1749	0	25	0	0	0	0	0	157	0	0	0	0	0	0	0	704	419	0	18	0	0	0	0	38	0	0	0	0	0	0	0	0	0	0	0	0	0	13	17	0	0	0	183	125	0	175	0	0	0	893	0	0	0	0	0	0	55	0	0	0	0	0	0	0	0	0	0	28	3	0	9	0	16	0	0	56	0	0	0	28	9	0	274	0	0	3	0	0	0	0	0	0	2	179	0	0	0	0	0	434	17	0	0	0	0	0	124	0	0	101	0	10	0	0	0	0	0	0	0	94	0	0	0	0	0	0	0	13	0	0	0	0	0	19	0	0	0	0	0	0	0	0	0	0	0	0	0	0	0	0	0	0	0	0	0	0	0	0	0	0	0	0	0	0	58	23	0	0	0	0	2	0	0	0	0	0	0	0	0	0	0	0	0	54	0	0	0	0	0	0	0	0	0	0	0	0	0	0	20	0	0	0	0	0	0	0	0	0	0	0	185	0	11	0	158	0	0	0	0	0	0	0	0	0	0	0	0	0	0	0	0	0	0	0	0	0	0	0	596	0	30	10	14	0	82	125	0	0	0	0	0	0	0	0	13	17	0	0	0	0	0	0	0	0	0	0	0	0	0	0	0	0	0	0	0	0	0	0	3	0	0	0	0	15	6	9	0	0	0	0	0	0	39	0	0	571	12	0	0	0	0	393	238	99	0	0	0	0	0	11	12	0	463	0	0	38	172	0	2610	70	334	0	143	408	102	0	154	183	0	0	71	0	0	0	27	0	0	0	0	278	0	0	182	0	0	50	0	0	0	0	0	25	0	0	0	43	408	129	0	11	0	322	97	0	89	0	0	0	39	0	0	42	36	0	0	0	88	0	500	0	0	0	0	0	0	0	0	0	0	0	0	0	0	0	0	0	0	0	0	0	0	0	0	0	0	0	23	36	0	0	0	11	0	26	168	0	0	0	0	0	0	0	0	0	0	0	0	0	0	0	0	0	0	0	0	0	0	56	0	6	0	0	0	0	0	26	0	0	0	8	0	429	2660	0	0	0	0	0	0	23	0	0	134	0	0	0	0	0	9	0	0	0	0	0	0	0	0	0	0	0	0
BNMJ5_BMI_Plate45WellF2_16S	2	0	0	0	0	0	0	0	0	0	0	0	0	0	0	0	0	0	0	0	0	0	0	0	0	0	0	0	0	0	0	2	0	186	2	0	0	0	0	0	20	0	0	0	0	88	119	0	0	118	687	167	0	0	0	0	0	135	0	0	0	0	0	0	12	2	0	0	472	14	0	0	0	0	0	13	32	481	0	0	61	0	0	44	0	923	0	0	1928	0	28	0	0	0	0	0	72	0	0	0	0	0	0	0	914	623	0	0	0	0	0	0	22	0	0	0	0	0	0	0	0	0	0	0	0	0	4	0	0	0	0	233	153	0	131	0	0	0	813	0	0	0	0	0	0	19	0	4	0	0	0	0	0	0	0	0	14	0	0	0	0	16	0	0	6	11	0	0	0	0	0	36	0	0	0	15	0	3	0	0	0	0	83	0	0	0	0	0	455	0	0	0	0	0	6	103	64	0	0	0	0	0	0	3	0	0	0	35	38	0	15	0	20	0	0	0	11	20	0	0	0	0	30	0	0	0	0	0	0	0	0	0	0	0	0	0	0	0	0	0	0	0	0	0	0	0	0	0	0	0	0	0	0	34	0	0	0	0	0	0	0	0	0	0	12	0	0	0	0	0	0	0	38	0	0	0	0	0	0	0	0	0	0	0	0	0	0	0	0	0	0	0	0	0	0	0	0	0	0	0	0	5	0	90	0	0	27	64	0	0	0	0	0	0	0	0	0	0	0	0	0	0	0	0	0	0	0	72	0	6	12	0	7	27	35	0	0	0	0	0	0	0	0	0	0	0	0	0	0	0	0	0	0	0	0	0	0	0	0	0	0	0	8	0	2	0	0	0	0	0	0	0	0	0	12	0	0	0	0	0	0	14	0	0	388	6	0	0	0	0	357	201	46	0	0	0	0	0	0	2	0	233	0	0	103	119	0	3237	10	314	0	229	83	144	48	251	205	0	0	0	65	0	0	0	0	0	0	0	197	0	0	102	0	0	29	0	0	0	0	0	0	0	0	0	0	259	22	0	15	0	80	39	0	0	0	0	0	0	0	0	28	16	0	0	0	46	0	428	0	0	0	5	0	0	0	0	0	0	0	0	0	0	0	0	0	0	0	0	0	0	0	0	4	0	0	5	14	0	0	0	0	0	23	150	0	0	0	0	0	0	0	0	0	0	0	3	0	0	0	0	0	5	0	0	0	0	50	0	0	0	0	0	0	0	30	0	0	0	0	0	406	1561	0	0	2	7	0	0	0	0	0	37	0	0	0	0	0	0	0	0	0	0	0	0	0	0	0	0	0	0
BNMJ5_BMI_Plate45WellF3_16S	0	0	0	0	0	0	0	0	0	0	0	3	0	0	0	0	0	0	0	0	0	0	0	0	0	0	0	0	0	0	0	0	0	144	0	0	0	0	0	0	0	0	0	0	0	74	0	0	0	130	754	141	0	0	0	0	0	80	0	0	0	0	0	0	9	0	0	0	359	123	0	0	0	0	0	12	24	659	0	0	43	31	0	44	0	947	0	0	2169	0	38	0	0	0	0	0	116	0	0	0	0	0	0	0	890	947	6	0	0	6	0	0	17	0	0	0	0	0	0	0	0	0	17	0	0	0	8	8	0	0	0	184	48	0	132	0	0	0	971	0	0	0	0	0	0	17	0	0	0	0	0	0	0	0	0	0	0	0	0	0	0	39	0	0	0	14	0	0	15	0	0	132	0	0	0	0	0	9	0	4	0	0	112	0	0	0	0	0	450	0	0	4	0	0	0	67	24	0	12	0	0	46	0	0	0	0	41	0	35	0	0	0	14	0	0	0	0	51	0	0	0	0	21	5	0	0	0	0	0	0	0	0	0	0	0	0	0	4	0	0	0	0	0	0	0	0	0	0	0	0	0	0	0	29	0	0	0	0	0	0	0	0	0	0	4	0	0	0	0	0	0	0	71	0	0	0	0	0	0	0	0	0	0	0	0	0	0	25	0	0	0	0	0	0	0	0	0	0	0	36	0	31	0	65	0	0	0	50	0	0	0	0	0	0	0	0	0	0	0	0	0	0	0	0	0	0	0	103	0	8	18	8	0	58	74	3	0	0	0	0	0	0	0	0	9	6	0	0	0	0	0	0	0	0	0	0	0	0	0	0	0	0	0	0	0	0	0	2	0	0	0	0	0	0	14	0	0	0	0	0	0	32	0	0	427	8	0	0	6	0	320	331	52	0	0	0	0	0	0	4	0	259	0	0	62	124	0	2397	80	308	0	226	263	0	0	177	248	0	0	0	0	0	0	0	0	0	0	0	204	0	0	95	0	0	34	0	0	0	0	0	16	0	0	0	0	316	38	0	5	0	130	43	0	123	0	0	0	0	0	0	33	20	0	0	0	42	0	538	0	0	0	12	0	0	0	0	0	0	0	0	0	0	0	0	0	0	0	0	0	0	0	0	5	0	0	0	0	0	0	0	0	0	0	232	38	0	0	0	0	0	0	0	0	0	0	14	0	0	0	0	0	7	0	0	0	0	72	0	0	0	0	0	0	0	79	0	0	4	0	0	274	2741	0	0	13	0	0	0	0	0	0	36	0	0	0	0	0	11	0	0	0	0	0	0	0	0	0	0	0	0
BNMJ5_BMI_Plate45WellF4_16S	2	0	0	0	0	0	0	0	0	0	0	0	0	0	0	0	0	0	0	0	0	0	0	0	0	0	0	0	0	0	0	0	3	182	2	0	0	0	0	0	0	0	0	13	0	92	104	0	0	148	641	145	0	0	0	0	0	76	0	0	0	0	0	0	17	0	0	0	426	40	0	0	0	29	0	0	28	359	0	0	0	67	0	33	0	721	0	0	1648	0	0	0	0	0	0	0	168	0	0	0	0	0	0	0	721	447	0	0	0	0	0	0	0	21	0	0	0	0	0	0	0	0	11	0	0	0	0	0	0	0	4	211	102	0	232	0	0	0	795	0	0	0	0	0	0	22	0	0	0	0	0	0	0	0	0	0	10	15	0	0	0	23	0	0	24	29	0	0	19	0	0	150	0	0	0	0	0	9	0	0	0	0	152	0	0	0	0	0	471	0	0	26	4	0	0	0	66	0	29	0	0	0	0	0	0	3	0	0	50	0	0	0	48	0	0	0	19	0	0	0	0	0	25	0	0	0	0	0	0	0	0	0	0	0	0	0	0	0	0	0	0	0	0	0	0	0	0	0	0	0	0	0	0	24	15	2	0	0	0	3	0	0	0	0	0	0	0	0	0	0	0	0	62	0	0	0	0	0	0	0	0	0	0	0	0	0	0	28	0	0	0	0	0	0	0	0	0	0	0	84	0	3	5	0	0	0	0	112	0	0	0	0	0	0	0	0	0	0	0	0	0	0	0	0	0	0	0	121	0	13	8	9	0	39	50	0	0	0	0	0	0	0	0	9	7	0	0	0	0	0	0	0	0	0	0	0	0	0	0	0	0	0	14	0	10	0	0	0	0	0	0	0	0	0	22	0	0	0	0	0	0	43	0	0	565	0	0	0	0	0	237	235	66	0	0	0	0	0	0	0	0	312	0	9	82	101	0	2575	0	314	0	217	292	0	90	337	187	0	0	0	0	0	0	0	0	0	0	0	113	0	0	95	0	0	45	0	0	0	0	16	0	0	0	0	31	384	65	0	0	0	140	67	0	61	0	0	0	42	0	0	52	0	0	0	0	33	0	415	0	0	0	0	0	0	0	0	0	0	0	0	0	0	0	0	0	0	0	0	0	0	0	0	0	0	0	0	19	0	0	0	32	0	43	116	0	0	0	0	0	0	0	0	0	0	0	0	0	0	0	0	0	0	0	0	0	0	50	0	0	0	0	0	0	0	47	0	0	0	0	0	412	1160	0	0	0	22	0	0	26	0	0	80	0	0	0	0	0	6	0	0	0	0	0	0	0	0	0	0	0	0
BNMJ5_BMI_Plate45WellF5_16S	2	0	0	0	0	0	0	0	0	0	0	0	0	0	0	0	0	0	0	0	0	0	0	0	0	0	0	0	0	0	0	0	2	184	0	0	0	0	0	0	0	0	0	0	0	91	0	0	0	106	556	205	0	0	0	0	0	186	0	0	0	0	0	0	40	4	0	0	435	14	0	0	0	9	0	29	24	228	0	0	40	53	0	22	0	455	29	0	991	0	0	0	0	0	0	0	55	0	0	0	0	0	0	0	491	105	0	0	0	0	0	0	0	31	0	0	0	0	0	0	0	0	0	0	0	0	0	0	0	0	2	215	278	0	187	0	0	0	650	0	0	0	0	0	0	11	0	0	0	0	0	0	0	0	0	0	0	31	0	7	0	9	0	0	34	0	0	0	9	0	0	156	0	0	0	20	0	0	0	0	0	0	96	0	0	0	0	0	195	0	54	0	0	0	0	0	149	0	74	0	0	19	0	0	0	0	0	33	49	0	0	0	15	0	0	0	0	19	0	0	0	0	10	0	0	0	0	0	0	0	0	0	0	0	8	10	0	0	0	0	0	0	0	0	0	0	0	0	0	0	0	0	0	0	20	0	0	0	0	0	0	0	0	0	4	0	0	0	0	0	0	0	36	0	0	0	0	0	0	0	0	0	0	0	0	0	0	0	0	0	0	0	0	0	0	0	0	0	0	56	0	0	0	108	0	0	0	2	0	0	0	0	0	0	0	0	0	0	0	0	0	0	0	0	0	0	0	126	0	16	17	0	0	38	65	0	0	0	0	0	0	0	0	0	9	0	0	0	16	0	0	0	0	0	0	0	0	0	0	0	0	0	5	0	2	0	0	0	0	0	0	0	0	0	26	0	0	0	0	0	0	22	0	0	360	6	0	0	0	0	353	154	63	0	0	0	0	0	0	5	8	179	0	8	100	128	0	2475	22	362	2	147	200	26	48	358	97	0	0	0	64	0	40	0	0	3	0	0	144	0	0	129	0	0	44	0	0	0	0	0	15	0	0	0	22	267	26	0	0	0	127	37	0	50	0	0	0	0	0	0	29	0	0	0	0	214	0	356	0	0	0	8	0	0	0	0	0	0	0	0	0	0	0	0	0	0	0	0	0	0	0	0	0	0	0	0	25	0	0	0	14	0	0	127	0	0	0	0	0	0	0	0	0	0	0	7	0	0	0	0	0	0	0	0	0	0	59	0	0	0	0	0	0	0	53	0	0	0	8	0	449	703	0	0	0	9	0	0	13	0	0	132	0	0	0	0	0	5	0	0	0	0	0	0	0	0	0	0	0	0
BNMJ5_BMI_Plate45WellF6_16S	2	0	0	0	0	0	0	0	0	0	0	0	0	0	0	0	0	0	0	0	0	0	0	0	0	0	0	0	0	0	0	0	2	202	2	0	0	0	0	0	26	0	0	28	0	115	0	0	0	153	969	163	0	0	0	0	0	127	0	0	0	0	0	0	67	7	0	0	445	39	0	0	0	0	0	19	29	579	0	0	49	24	0	49	0	814	0	0	1664	0	0	0	0	0	0	0	106	0	0	0	0	0	0	0	683	599	0	0	0	0	0	0	21	0	0	0	0	0	0	0	0	0	0	0	0	0	13	36	0	0	0	394	185	0	279	0	0	0	935	0	0	0	0	0	17	25	0	9	0	0	0	40	0	0	0	0	14	9	0	23	0	30	0	0	41	19	0	0	0	0	0	123	0	0	0	0	0	8	0	0	4	0	155	0	0	0	0	0	364	0	10	0	0	0	3	81	92	0	115	0	0	55	0	0	0	0	0	57	56	0	0	0	26	0	0	0	0	26	0	0	0	0	33	0	0	0	0	0	0	0	0	0	0	0	0	0	0	0	0	0	0	0	0	0	0	0	0	0	0	0	0	0	0	15	11	0	0	0	0	0	0	0	0	0	14	0	0	0	0	0	0	0	54	0	0	0	0	2	0	0	0	0	0	0	0	0	0	18	0	0	0	0	0	0	0	0	0	0	0	80	10	0	0	98	0	0	0	0	0	3	0	0	0	0	0	6	0	0	0	0	0	0	0	0	0	0	0	265	0	3	20	0	0	29	51	0	0	0	0	0	0	0	0	8	18	0	0	0	4	0	0	0	0	0	0	0	0	0	0	0	0	0	0	0	16	0	0	0	0	0	0	0	0	9	16	0	0	6	0	0	0	24	0	0	574	10	0	0	17	0	328	232	82	0	0	6	0	0	0	8	0	358	0	0	95	97	0	2223	74	476	0	227	439	0	30	258	265	0	0	42	36	0	0	0	0	0	0	0	175	0	0	137	0	0	45	0	0	0	0	17	0	0	0	0	35	416	41	0	0	0	200	57	0	78	0	0	13	0	0	0	45	0	0	0	0	81	0	554	0	0	0	0	0	0	0	0	0	0	0	0	0	0	0	0	0	0	0	0	0	0	0	0	0	0	0	0	21	0	0	0	0	0	0	187	0	22	0	0	0	0	0	0	0	0	0	19	0	0	0	0	0	0	0	0	0	0	62	0	2	0	0	0	0	0	70	0	0	0	3	0	475	2746	0	0	0	20	0	0	19	0	0	148	0	0	0	0	0	0	0	0	0	0	0	0	0	0	0	0	0	0
BNMJ5_BMI_Plate45WellF7_16S	2	0	0	0	0	0	21	0	8	0	0	0	0	0	0	0	0	0	0	0	0	0	0	0	0	0	7	0	0	0	0	0	0	177	2	0	0	0	0	0	0	0	0	0	0	93	0	0	0	27	537	1141	0	0	0	0	0	1557	0	0	0	0	0	0	0	0	0	0	1095	17	0	0	0	0	0	0	14	218	0	0	41	72	0	46	0	596	0	0	1748	0	0	0	0	0	0	0	37	0	0	0	0	0	0	0	637	540	0	3	0	0	0	0	86	0	10	0	0	0	0	0	0	0	32	0	0	0	0	26	0	0	0	192	48	0	497	0	0	0	882	0	0	0	0	0	0	33	0	42	0	0	0	0	0	0	0	0	0	16	0	28	0	12	0	0	0	3	0	0	0	0	0	52	0	0	0	0	0	11	0	0	0	0	45	0	0	0	0	0	170	0	199	40	0	0	0	231	502	0	278	0	0	0	0	0	0	0	0	0	82	0	0	0	0	0	0	0	8	11	0	0	0	0	32	0	0	0	0	0	0	0	0	0	0	0	12	2	0	3	0	0	0	0	0	0	0	0	0	0	0	0	0	0	13	61	24	0	0	0	0	14	0	0	0	0	0	0	0	0	0	0	0	0	95	0	0	0	0	0	0	0	0	0	0	15	0	0	0	22	0	0	0	0	0	0	0	0	0	0	0	0	0	7	6	45	30	0	75	61	71	0	0	0	0	0	0	0	0	0	0	0	0	0	0	0	0	0	0	54	0	76	102	0	27	100	180	14	0	0	0	0	0	0	0	0	49	0	0	0	0	0	0	0	0	0	0	0	0	0	0	0	0	0	0	0	0	0	0	0	0	0	0	0	0	0	0	0	0	0	38	0	0	6	0	0	547	0	0	0	0	0	402	258	23	0	0	0	0	0	0	21	0	334	0	0	125	419	0	3655	0	835	2	147	134	45	61	552	151	0	0	0	0	0	0	0	0	0	0	0	127	0	0	104	0	0	163	0	0	0	0	0	20	0	0	0	0	545	0	0	0	0	240	12	0	15	0	0	0	0	0	0	0	81	0	0	0	32	0	735	0	0	0	5	0	0	0	0	0	0	0	0	0	0	0	0	0	0	0	0	0	0	0	0	0	0	0	0	35	0	0	0	14	0	87	484	0	21	0	0	0	0	0	0	0	0	0	26	0	0	0	0	0	0	0	0	0	4	251	0	0	0	0	0	0	0	20	0	0	36	18	0	523	1857	73	0	0	0	0	0	0	0	0	21	0	0	0	0	0	0	0	0	0	0	0	0	0	0	0	0	0	0
BNMJ5_BMI_Plate45WellF8_16S	0	0	0	0	0	0	13	0	20	0	0	0	0	0	0	0	0	0	0	0	0	0	0	0	0	0	3	0	0	0	0	0	0	57	0	0	0	0	0	0	64	0	0	0	0	49	0	0	0	34	305	143	0	0	0	0	0	117	0	0	0	0	0	0	0	5	0	0	187	9	0	0	0	6	0	6	0	188	0	0	25	32	0	0	0	202	0	0	485	0	0	0	0	0	0	0	57	0	0	0	0	7	0	0	227	93	0	0	0	0	0	0	0	0	0	0	0	0	0	0	0	0	0	0	0	0	0	6	0	0	0	45	36	0	15	0	0	0	168	0	0	0	0	0	0	8	0	5	0	0	0	0	0	0	0	0	0	44	0	0	0	0	0	0	11	0	0	0	0	0	0	61	0	0	0	13	0	0	0	0	0	0	35	0	0	0	0	0	0	0	0	21	0	0	0	0	87	0	79	0	0	0	0	0	0	0	0	0	24	0	0	0	0	0	0	0	0	0	0	0	0	0	3	0	0	0	0	0	0	0	0	0	0	0	0	0	0	0	0	0	0	0	0	0	0	0	0	0	0	0	0	0	0	26	0	0	0	0	0	5	0	0	0	0	0	0	0	0	0	0	0	0	23	2	0	0	0	0	0	0	0	0	0	0	0	0	0	8	0	0	0	0	0	0	0	0	0	0	0	32	0	0	0	0	69	0	0	0	0	0	0	0	0	0	0	0	0	0	0	0	0	0	0	0	0	0	0	165	0	8	6	0	0	19	0	0	0	0	0	0	0	0	0	0	0	0	0	0	0	0	0	0	0	0	0	0	0	0	0	0	0	0	0	0	0	0	0	2	0	0	0	0	0	0	0	0	0	0	0	0	0	0	2	0	183	0	0	0	14	0	98	45	0	0	0	0	0	0	0	0	0	54	0	0	0	35	0	1226	0	139	0	0	191	0	0	0	0	0	0	0	0	0	0	0	0	0	0	0	104	0	0	66	0	0	0	0	0	0	0	0	0	0	0	0	0	147	19	0	0	0	115	34	0	0	0	0	0	0	0	0	18	18	0	0	0	0	0	132	0	0	0	0	0	0	0	0	0	0	0	0	0	0	0	0	0	0	0	0	0	0	0	0	0	0	0	0	0	0	0	0	0	0	0	52	0	0	0	0	0	0	0	0	0	0	0	0	0	0	0	0	0	0	0	0	0	0	14	0	0	0	0	0	0	0	13	0	0	0	2	0	166	547	0	0	0	0	0	0	0	0	0	54	0	0	0	0	0	0	0	0	0	0	0	0	0	0	0	0	0	0
BNMJ5_BMI_Plate45WellF9_16S	2	0	0	0	0	0	0	0	0	0	0	0	0	0	0	0	0	0	0	0	0	0	0	0	0	0	0	0	0	0	0	0	0	123	0	0	0	0	0	0	0	0	0	19	0	103	0	0	0	186	1115	145	0	0	0	0	0	59	0	0	0	0	0	0	0	25	0	0	423	40	0	0	0	89	24	0	44	853	0	0	93	50	0	76	0	774	0	0	1620	0	0	0	0	0	0	0	169	0	0	0	0	9	0	0	719	657	0	12	0	0	0	45	0	0	0	0	0	0	0	0	0	0	0	0	0	0	0	0	0	0	0	182	91	0	172	0	0	0	769	0	0	0	0	0	0	47	0	0	0	0	0	0	0	0	0	0	20	5	0	6	0	27	0	0	67	0	0	0	36	9	0	190	0	0	0	30	0	5	0	0	0	0	131	0	0	0	0	0	467	0	0	0	0	0	0	55	30	0	0	0	0	0	0	0	0	0	0	67	0	0	50	0	23	0	0	0	0	27	0	0	0	0	0	8	0	0	0	0	0	0	0	0	0	0	0	0	0	0	0	0	0	0	0	0	0	0	0	0	0	0	0	0	0	53	0	3	0	0	0	0	0	0	0	0	0	0	0	0	0	0	0	0	35	0	0	0	13	0	0	2	0	0	0	0	0	0	0	0	0	0	0	0	0	0	0	0	4	0	0	99	0	0	0	86	0	0	0	79	0	0	0	0	0	0	0	0	0	0	0	0	0	0	0	0	0	2	0	529	0	6	5	0	7	76	32	2	4	0	0	0	0	0	0	15	0	0	0	0	0	0	0	0	0	0	0	0	0	0	0	0	0	0	0	4	0	0	0	0	0	0	0	0	0	17	0	0	0	0	0	0	0	36	9	0	500	0	0	0	5	0	308	245	28	0	0	0	0	0	0	3	0	347	0	0	62	0	0	3129	46	541	0	149	209	147	123	138	163	0	0	0	0	0	0	0	0	0	0	0	224	0	0	129	0	0	25	0	0	0	0	0	0	0	0	0	13	350	128	0	0	0	294	67	0	0	0	0	0	72	0	0	46	41	0	0	0	58	0	459	0	0	0	0	0	0	0	0	0	0	0	0	0	0	0	0	0	0	0	0	0	0	0	0	0	0	0	0	38	0	0	0	27	0	27	161	0	0	0	0	0	0	0	0	0	0	0	0	0	0	0	0	0	0	0	0	0	0	53	0	0	0	0	0	0	0	0	0	0	9	11	0	351	1330	0	0	6	0	0	0	19	0	0	118	0	0	0	0	2	5	0	0	0	0	0	0	0	0	0	0	0	0
BNMJ5_BMI_Plate45WellG1_16S	2	0	0	0	0	0	0	0	0	0	0	0	0	0	0	0	0	0	0	0	0	0	0	0	0	0	0	0	0	0	0	0	0	40	0	0	0	0	0	0	0	0	0	0	0	0	0	0	0	0	150	402	0	0	0	0	0	315	0	0	0	0	0	0	0	0	0	0	556	0	0	0	0	0	0	6	7	48	0	0	0	26	19	0	0	0	0	0	1365	0	0	0	0	0	0	0	0	0	0	0	0	0	0	0	82	126	0	0	0	11	0	0	17	0	3	0	0	0	0	0	0	0	16	0	0	0	0	0	0	0	0	114	88	0	371	0	0	0	338	0	0	0	0	0	0	16	0	0	0	0	0	0	0	0	0	2	0	0	0	0	0	2	0	0	2	0	0	0	0	0	0	28	0	0	0	8	0	0	0	0	0	0	0	0	0	0	0	0	0	0	180	0	0	0	0	104	95	0	98	0	0	0	0	0	0	0	0	0	34	0	0	0	0	0	0	0	6	0	0	0	0	0	0	0	0	0	0	0	0	0	8	0	0	0	9	0	0	0	0	0	0	0	0	0	0	0	0	0	0	0	0	0	9	14	0	0	0	0	0	0	0	0	0	0	0	0	0	0	0	0	0	0	44	0	0	0	0	0	0	0	0	0	0	0	0	0	0	8	0	0	0	0	0	0	0	0	0	0	0	0	0	0	18	91	0	0	0	64	27	15	0	0	0	0	0	0	0	0	0	0	0	0	0	0	0	0	6	48	0	3	5	0	0	49	129	0	0	0	0	0	0	0	0	0	28	0	0	0	0	0	0	0	0	0	0	0	0	0	0	0	0	0	0	0	0	0	0	0	0	0	0	0	0	0	0	0	0	0	0	0	0	0	0	0	164	0	0	0	0	0	97	59	18	0	0	0	0	0	2	0	0	139	0	0	224	317	0	1506	0	317	0	155	0	0	0	570	0	0	0	0	39	0	0	0	0	0	0	0	0	0	0	129	0	0	64	0	0	0	0	0	0	0	0	0	0	211	0	0	0	0	0	0	0	0	0	0	0	0	0	0	0	0	0	0	0	324	0	206	0	0	0	0	0	0	0	0	0	0	0	0	0	0	0	0	0	0	0	0	0	0	0	0	0	0	0	0	24	0	0	0	0	0	50	239	30	36	0	0	0	0	0	0	0	0	0	7	0	0	0	0	0	0	0	0	0	0	90	0	0	0	0	0	0	0	40	0	0	0	0	0	193	581	0	0	0	0	0	0	0	0	0	0	0	0	0	0	0	2	0	0	0	0	0	0	0	0	0	0	0	0
BNMJ5_BMI_Plate45WellG10_16S	0	0	0	0	0	0	29	0	0	0	0	0	0	0	0	0	0	0	0	0	0	0	0	0	0	0	0	0	0	0	0	0	0	133	0	0	0	0	0	0	0	19	0	0	0	0	0	0	0	0	32	647	0	0	0	0	0	396	0	0	0	0	0	0	0	0	0	0	461	0	0	0	0	11	0	0	0	0	0	0	0	40	0	0	0	133	0	0	1111	0	0	0	0	0	0	0	0	0	0	0	0	0	0	0	0	311	13	0	0	0	0	0	0	0	0	0	0	0	0	0	0	0	19	0	0	0	0	61	0	0	0	17	5	0	120	0	0	0	258	0	0	0	0	0	0	31	0	0	0	0	0	0	0	0	0	0	4	0	0	0	0	0	0	0	0	5	0	0	0	0	0	0	0	0	0	0	0	0	0	12	0	0	23	0	0	0	0	0	0	0	37	0	0	0	0	14	0	0	8	0	0	0	0	0	0	0	0	0	0	0	0	0	0	0	0	0	0	0	0	0	0	0	34	6	0	0	0	16	0	0	0	0	0	0	32	0	0	0	0	0	0	0	0	0	0	0	0	0	0	0	0	0	10	0	0	0	0	0	0	0	0	0	0	0	0	0	0	0	0	0	0	0	8	0	0	0	0	0	0	0	0	0	0	0	0	0	0	0	0	0	0	0	0	0	0	0	0	0	0	0	0	0	0	35	0	0	0	0	0	0	0	0	0	0	0	0	0	0	0	0	0	0	0	0	0	0	0	0	0	0	48	0	4	0	48	0	0	0	0	0	0	0	0	0	20	0	0	0	0	0	0	0	0	0	0	0	0	0	0	0	0	0	0	0	0	0	0	0	0	0	0	0	0	0	0	0	0	0	0	0	0	0	0	0	302	0	0	0	0	0	158	40	47	0	0	0	0	0	2	0	0	0	0	0	78	156	0	1743	0	317	0	83	14	0	0	212	0	0	0	0	0	0	0	0	0	0	0	0	0	0	0	44	0	0	17	0	0	0	0	0	0	0	0	0	0	145	0	0	0	0	110	0	0	0	0	0	0	0	0	0	0	15	0	0	0	0	0	389	0	0	0	0	0	0	0	0	0	0	0	0	0	0	0	0	0	0	0	0	0	0	0	0	0	0	0	3	17	0	0	0	0	0	21	232	0	0	0	0	34	0	0	0	0	0	0	0	0	0	0	0	0	0	0	0	0	0	111	0	0	0	0	0	0	0	0	0	0	53	18	0	242	238	98	0	0	0	0	0	0	0	0	0	0	0	0	0	0	0	0	0	0	0	0	0	0	0	0	0	0	0
BNMJ5_BMI_Plate45WellG11_16S	0	0	0	0	0	0	114	0	0	0	0	0	0	0	0	0	0	0	0	0	0	0	0	0	0	0	51	0	0	0	0	0	0	141	0	0	0	0	0	0	0	5	0	0	0	0	0	0	0	0	59	1157	0	0	0	0	0	488	0	0	0	0	0	0	0	0	0	0	1423	9	0	0	0	2	0	0	0	11	0	0	0	0	0	60	0	263	0	0	1270	0	0	0	0	0	0	0	0	0	0	0	0	0	0	0	0	236	0	0	0	0	60	0	0	0	0	0	0	0	0	0	0	0	20	0	0	0	0	91	0	0	0	163	0	0	103	0	0	0	390	0	0	0	0	0	0	79	0	14	0	0	0	0	0	0	0	0	0	0	0	6	0	0	0	0	0	0	0	0	0	0	0	11	0	0	0	0	0	0	0	0	0	0	16	0	0	0	0	0	5	0	0	0	0	0	0	0	11	0	0	0	0	0	0	0	0	0	0	0	0	0	0	0	0	0	0	0	0	0	0	0	0	0	80	0	0	0	0	0	0	0	0	0	0	0	0	8	0	0	0	0	0	0	0	0	0	0	0	0	0	0	0	0	15	0	0	0	0	0	0	49	0	0	0	0	0	0	0	0	0	0	0	0	11	0	0	0	0	0	0	0	0	0	0	0	0	0	0	0	0	0	0	0	0	0	0	0	0	0	0	0	0	0	0	0	49	0	0	0	0	0	0	0	0	0	0	0	0	0	0	0	0	0	0	0	0	0	0	0	0	2	75	0	0	15	37	0	0	0	0	0	0	0	0	0	13	0	0	0	0	0	0	0	0	0	0	0	0	0	0	0	0	0	0	0	0	0	0	0	0	0	0	0	0	0	0	0	0	0	0	0	0	0	0	0	502	0	0	0	0	0	95	135	63	0	0	4	0	0	0	4	0	264	0	0	146	326	0	856	0	497	0	54	65	0	17	308	0	0	0	0	17	0	0	0	0	6	0	0	0	0	0	66	0	0	23	0	0	0	0	0	0	0	0	0	39	268	0	0	0	0	94	0	0	9	0	0	0	0	0	0	0	48	0	0	0	125	0	985	0	0	0	0	0	0	0	0	0	0	0	0	0	0	0	0	0	0	0	0	0	0	0	0	12	0	0	0	40	0	0	0	0	0	21	272	0	0	0	0	0	0	0	0	0	0	0	37	0	0	0	0	0	0	0	0	0	0	143	0	0	0	0	0	0	0	0	0	0	155	0	0	371	293	225	0	0	0	0	0	0	0	0	0	0	0	0	0	0	0	0	0	0	0	0	0	0	0	0	0	0	0
BNMJ5_BMI_Plate45WellG12_16S	3	0	0	0	0	0	194	0	0	0	0	0	0	0	0	0	0	0	0	0	0	0	0	0	0	0	112	0	0	0	0	0	0	272	0	0	0	0	0	0	0	23	0	0	0	0	0	0	0	0	13	1783	0	0	0	0	0	1256	0	0	0	0	0	0	0	0	0	0	1355	0	0	0	0	4	0	0	0	0	0	0	0	0	0	30	0	445	0	0	3397	0	0	0	0	0	0	0	0	0	0	0	0	0	0	0	20	247	0	0	0	0	32	0	59	0	0	0	0	0	0	0	0	0	30	0	0	0	0	52	0	0	0	5	0	0	230	0	0	0	497	0	0	0	0	0	0	90	0	16	0	0	0	0	0	0	0	0	0	0	0	0	0	0	0	0	0	0	0	0	0	0	0	0	0	0	0	0	0	0	0	0	0	0	0	0	0	0	0	0	0	0	0	0	0	0	0	0	21	0	0	0	0	0	0	0	0	0	0	0	0	0	0	0	0	0	0	0	0	0	0	0	0	0	93	0	0	0	0	0	0	0	0	0	0	0	0	0	0	0	0	0	0	0	0	0	0	0	0	0	0	0	0	0	24	11	0	0	0	0	0	24	0	0	0	0	0	0	0	0	0	0	0	0	0	0	0	0	0	0	0	0	0	0	0	0	0	0	0	0	0	0	0	0	0	0	0	0	0	0	0	0	0	0	0	0	63	0	0	0	0	0	0	0	0	0	0	0	0	0	0	0	0	0	0	0	0	0	0	0	0	12	78	0	0	11	23	0	0	0	0	0	0	0	0	0	27	0	0	0	0	0	0	0	0	0	0	0	0	0	0	0	0	0	0	0	0	5	0	0	0	0	0	0	0	0	0	0	0	0	40	0	0	0	0	0	693	0	0	0	0	0	293	44	94	0	0	0	0	0	0	25	0	78	0	0	183	301	0	1195	0	713	3	0	25	0	0	365	0	0	0	0	0	0	0	0	0	0	0	0	0	0	0	21	0	0	56	0	0	0	0	0	0	0	0	0	37	230	0	0	0	0	331	0	0	0	0	0	0	0	0	0	0	44	0	0	0	0	0	1120	0	0	0	0	0	0	0	0	0	0	0	0	0	0	0	0	0	0	0	0	0	0	0	0	0	0	37	0	0	0	0	0	0	0	39	198	0	0	0	0	0	0	0	0	0	0	0	0	0	0	0	0	0	0	0	0	0	2	145	0	0	0	0	0	0	0	0	0	0	196	33	0	473	317	255	0	0	0	0	0	0	0	0	0	0	0	0	0	0	0	0	0	0	0	0	0	0	0	0	0	0	0
BNMJ5_BMI_Plate45WellG2_16S	0	0	0	0	0	0	0	0	0	0	0	0	0	0	0	0	0	0	0	0	0	0	0	0	0	0	10	0	0	0	0	0	3	253	0	0	0	0	0	0	60	0	0	0	0	72	0	0	0	69	556	498	0	0	43	0	0	518	0	0	0	0	0	0	0	4	0	0	629	22	0	0	0	50	0	18	0	414	0	0	66	48	0	0	0	387	0	0	1010	0	0	0	0	0	0	0	48	0	0	0	0	0	0	0	320	303	0	0	0	8	0	0	0	34	0	0	0	0	0	0	0	0	0	0	0	0	0	3	0	0	0	95	74	0	117	0	0	0	546	0	0	0	0	0	0	18	0	0	0	0	0	0	0	0	0	3	15	5	0	12	0	0	0	0	16	11	0	0	12	0	0	107	0	0	0	0	0	7	0	0	0	0	58	0	0	0	0	0	147	0	63	13	0	0	0	77	78	0	96	0	0	0	0	0	0	0	0	60	0	0	0	0	0	0	0	0	0	0	0	0	0	0	0	0	0	0	0	0	0	0	15	0	0	0	0	0	0	0	0	0	0	0	0	0	0	0	0	0	0	0	0	0	0	36	0	0	0	0	0	0	0	0	0	0	0	0	0	0	0	0	0	0	25	0	0	0	0	0	0	0	0	0	0	0	0	0	0	13	0	0	5	0	0	0	0	0	0	0	0	19	0	0	0	0	93	0	0	0	0	30	0	0	0	0	0	0	0	0	0	0	0	0	0	0	0	0	0	205	0	11	32	0	4	45	65	0	0	0	0	0	0	0	0	5	31	0	0	0	0	0	0	0	0	0	0	0	0	0	0	0	0	0	3	0	0	0	0	0	0	0	0	0	0	0	0	0	0	0	0	0	0	0	3	0	276	9	4	0	0	0	410	138	60	0	0	0	0	0	0	0	0	196	0	0	59	151	0	3507	34	517	3	149	153	0	121	313	109	0	0	0	0	0	0	0	0	0	0	0	154	0	0	204	0	0	47	0	0	0	0	0	0	0	0	0	0	266	36	0	8	0	115	39	0	45	0	0	0	0	0	0	0	0	0	0	0	56	0	374	0	0	0	0	0	0	0	0	0	0	0	0	0	0	0	0	0	0	0	0	0	0	0	0	0	0	0	0	25	0	0	0	0	0	21	110	0	0	0	0	0	0	0	0	0	0	0	0	0	0	0	0	0	0	0	0	0	0	33	0	2	0	0	0	0	0	2	0	0	3	0	0	263	1048	5	0	5	0	0	0	0	0	0	59	0	0	0	0	0	0	0	0	0	0	0	0	0	0	0	0	0	0
BNMJ5_BMI_Plate45WellG3_16S	2	0	15	0	0	0	92	0	25	0	12	0	0	0	0	0	0	0	0	0	0	0	0	0	0	0	51	0	0	0	0	0	3	205	0	0	0	0	0	0	130	49	0	6	0	57	0	0	0	45	265	726	0	0	0	0	0	785	0	0	0	0	0	0	0	0	0	0	695	49	0	0	0	37	0	0	0	83	0	0	68	22	0	12	0	185	0	0	486	0	0	0	0	0	0	0	0	0	0	0	0	0	0	0	160	105	0	0	0	0	0	0	33	0	0	0	0	0	0	0	0	0	13	0	0	0	0	20	0	0	0	46	12	0	46	0	0	0	205	0	0	0	0	0	0	54	0	19	5	0	0	0	0	0	0	0	0	0	0	0	0	9	0	0	0	0	0	0	12	0	0	22	0	0	0	0	0	0	0	0	0	0	6	0	0	0	0	0	53	0	29	0	0	0	0	81	134	0	427	0	0	0	0	0	0	0	0	0	56	0	0	0	0	0	0	0	0	0	0	0	0	0	12	0	0	0	0	0	0	0	0	0	0	0	0	3	0	0	0	0	0	0	0	0	0	0	0	0	0	0	0	0	22	102	0	0	0	0	0	0	0	0	0	0	0	0	0	0	0	0	0	0	22	0	0	0	0	0	0	0	0	0	0	0	0	0	0	12	0	0	0	0	0	0	0	0	0	0	0	90	0	0	0	87	0	0	0	0	0	0	0	0	0	0	0	0	0	0	0	0	0	0	0	0	0	0	0	363	0	2	43	3	7	44	63	0	0	0	0	0	0	0	0	0	18	0	0	0	2	0	0	0	2	0	0	0	0	0	0	0	0	0	0	0	0	0	0	0	0	0	0	0	0	0	0	0	0	0	0	0	0	8	4	0	162	0	0	0	0	0	307	62	15	0	0	0	0	0	5	0	0	140	0	5	35	126	0	2449	18	443	0	0	189	0	134	67	0	0	0	0	107	0	0	0	0	0	0	0	53	0	0	339	0	0	20	0	0	0	0	0	0	0	0	0	17	273	30	0	0	0	14	11	0	22	0	0	0	0	0	0	10	29	0	0	0	0	0	377	0	0	0	0	0	0	0	0	0	0	0	0	0	0	0	0	0	0	0	0	0	0	0	0	0	0	0	0	48	0	0	0	0	0	14	47	0	0	0	0	0	0	0	0	0	0	0	12	0	0	0	0	0	0	0	0	0	0	55	0	0	0	0	0	0	0	0	0	0	7	0	0	199	718	36	0	0	0	0	0	0	0	0	60	0	0	0	0	0	0	0	0	0	0	0	0	0	0	0	0	0	0
BNMJ5_BMI_Plate45WellG4_16S	0	0	0	0	0	0	0	0	0	0	0	0	0	0	0	0	0	0	0	0	0	0	0	0	0	0	0	0	0	0	0	0	0	99	0	0	0	0	0	0	40	0	0	0	0	37	0	0	0	14	311	394	0	0	0	0	0	401	0	0	0	0	0	0	0	0	0	0	743	30	0	0	0	0	20	0	0	193	0	0	0	51	14	0	0	255	0	0	1175	0	0	0	0	0	0	0	0	0	0	0	0	0	0	0	227	238	0	0	0	0	0	0	0	0	0	0	0	0	0	0	0	0	23	0	0	0	0	27	0	0	0	89	126	0	215	0	5	0	568	0	0	0	0	0	0	24	0	0	0	0	0	0	0	0	0	0	0	0	0	0	0	0	0	0	0	0	0	0	8	0	0	68	0	0	0	0	0	0	0	0	0	0	42	0	0	0	0	0	114	0	0	12	0	0	0	116	50	0	113	0	0	0	0	0	0	0	0	19	46	0	0	0	0	0	0	0	0	0	0	0	0	0	10	0	0	0	0	0	0	0	0	0	0	0	0	0	0	0	0	0	0	0	0	0	0	0	0	0	0	0	0	0	0	33	0	0	0	0	0	0	0	0	0	0	2	0	0	0	0	0	0	0	24	0	0	0	0	0	0	0	0	0	0	3	0	0	0	5	0	0	0	0	0	0	0	0	0	0	0	53	0	0	0	0	0	0	0	82	0	0	0	0	0	0	0	0	0	0	0	0	0	0	0	0	0	0	0	130	0	4	8	0	0	22	20	0	0	0	0	0	0	0	0	0	21	0	0	0	0	0	0	0	0	0	0	0	0	0	0	0	0	0	0	0	0	0	0	0	0	0	0	0	0	0	0	0	0	0	21	0	0	0	0	0	294	0	0	0	0	0	184	167	26	0	0	0	0	0	0	0	0	110	0	12	150	259	0	2175	0	433	0	166	129	0	36	366	77	0	0	0	0	0	0	0	0	0	0	0	80	0	0	66	0	0	44	0	0	0	0	0	0	0	0	0	28	215	7	0	4	0	160	11	0	43	0	0	0	0	0	0	6	14	0	0	0	351	0	354	0	0	0	0	0	0	0	0	2	0	0	0	0	0	0	0	0	0	0	0	0	0	0	0	0	0	0	0	0	0	0	0	0	0	40	269	31	0	0	0	0	0	0	0	0	0	0	7	0	0	0	0	0	0	0	0	0	0	40	0	0	0	0	0	0	0	39	0	0	0	0	0	181	722	18	0	0	0	0	0	0	0	0	17	0	0	0	0	0	3	0	0	0	0	0	0	0	0	0	0	0	0
BNMJ5_BMI_Plate45WellG5_16S	2	0	0	0	0	0	0	0	0	0	0	0	0	0	0	0	0	0	0	0	0	0	0	0	0	0	6	0	0	0	0	6	0	176	0	0	0	0	0	0	63	0	0	0	0	90	45	0	0	89	654	254	0	0	0	0	0	216	0	0	0	0	0	0	21	0	0	0	475	0	0	0	0	29	0	24	21	441	0	0	58	23	0	0	0	435	0	0	1063	0	0	0	0	0	0	0	135	0	0	0	0	0	0	0	514	304	0	0	0	0	0	0	26	0	0	0	0	0	0	0	0	0	0	0	0	0	0	3	0	0	0	122	125	0	123	0	0	0	630	0	0	0	0	0	0	50	0	11	0	0	0	0	0	0	0	0	17	7	0	0	0	14	0	0	45	17	0	0	17	0	0	139	0	0	3	9	0	21	0	0	0	0	123	0	0	0	0	0	269	0	0	0	0	0	0	116	120	0	167	0	0	32	0	0	0	0	0	0	77	0	0	0	0	0	0	0	0	16	0	0	0	0	0	0	0	0	0	0	0	2	0	0	0	0	0	3	0	0	0	0	0	0	0	0	0	0	0	0	0	0	0	0	0	0	38	6	0	0	0	0	0	0	0	0	0	0	0	0	0	0	0	0	42	0	0	0	0	0	0	0	0	0	0	0	0	0	0	40	0	0	0	0	0	0	0	0	0	0	0	120	0	0	10	57	66	0	0	0	0	0	0	7	0	0	0	0	0	0	0	0	0	0	0	0	0	0	0	344	0	11	7	17	0	47	88	0	0	0	0	0	0	0	0	0	13	0	0	0	0	0	0	0	0	0	0	0	0	0	0	0	0	0	13	0	4	0	0	0	0	0	0	0	0	0	23	16	0	0	0	0	0	46	0	0	412	11	0	3	0	0	284	190	47	0	0	0	0	0	0	3	0	315	0	15	38	96	0	2536	0	452	0	80	242	81	102	233	78	0	0	0	0	0	0	0	0	0	0	0	117	0	0	147	0	0	41	0	0	0	0	0	0	0	0	0	23	296	73	0	0	0	271	50	0	54	0	0	0	32	0	0	34	0	0	0	0	167	0	278	0	0	0	7	0	0	0	0	0	0	0	0	0	0	0	0	0	0	0	0	0	0	0	0	0	0	0	0	30	0	0	0	0	0	30	111	0	0	0	0	0	0	0	0	0	0	0	14	0	0	0	0	0	0	0	0	0	0	28	0	0	0	0	0	0	0	22	0	0	0	10	0	416	900	14	0	0	0	0	0	18	0	0	146	0	0	0	0	0	0	0	0	0	0	0	0	0	0	0	0	0	0
BNMJ5_BMI_Plate45WellG6_16S	2	0	0	0	0	0	63	0	0	0	0	0	0	0	0	0	0	0	0	0	0	0	0	0	0	0	31	0	0	42	0	0	0	456	0	0	0	0	0	0	0	0	0	0	0	0	0	0	0	0	0	2864	0	0	0	0	0	1134	0	0	0	0	0	0	0	0	0	0	3795	0	0	0	0	0	0	0	0	0	0	0	0	0	0	188	0	359	66	0	2075	0	0	0	0	0	0	0	0	0	0	0	0	0	0	0	0	457	0	0	0	0	46	0	72	0	0	0	0	0	0	0	0	0	39	0	0	0	0	66	0	0	0	35	0	0	223	0	0	0	603	0	0	0	0	0	0	90	0	7	0	0	0	0	0	0	0	0	0	0	0	0	0	0	0	0	0	0	0	0	0	0	0	0	0	0	0	0	0	7	0	0	7	0	0	0	0	0	0	0	0	0	0	0	0	0	0	0	0	0	6	0	0	0	0	0	0	0	0	0	0	0	0	0	0	0	0	0	0	0	0	0	0	0	127	0	0	0	0	0	0	0	0	0	0	0	0	0	0	0	0	0	0	0	0	0	0	0	0	0	0	0	0	0	0	0	0	0	0	0	2	40	0	0	0	0	0	0	0	0	0	0	0	0	0	0	0	0	0	0	0	0	0	0	0	0	0	0	0	0	0	0	0	0	0	0	0	0	0	0	0	2	0	4	0	69	0	0	0	0	0	0	0	0	0	0	0	0	0	0	0	0	0	0	0	0	0	0	0	0	0	104	143	0	0	20	41	0	0	0	0	0	0	0	0	0	0	0	0	0	0	0	0	0	0	0	0	0	0	0	0	0	0	0	0	0	0	0	0	0	0	0	0	0	0	0	0	0	0	0	4	0	0	0	0	0	711	0	0	0	0	0	381	17	145	0	0	0	0	0	0	8	0	278	0	0	244	402	0	1401	0	958	16	54	0	0	0	628	34	0	0	0	0	0	0	0	0	0	0	0	0	0	0	78	0	0	127	0	0	0	0	0	35	0	0	0	52	394	0	0	0	0	116	0	0	0	0	0	0	0	0	0	0	134	0	0	0	0	0	1863	0	0	0	0	0	0	0	0	0	0	0	0	0	0	0	0	0	0	0	0	0	0	0	0	0	0	46	0	22	0	0	0	0	0	25	420	0	0	0	0	0	0	0	0	0	0	0	16	0	0	0	0	0	3	0	0	0	0	168	0	0	0	0	0	0	0	0	0	0	205	0	0	622	584	356	0	0	0	0	0	0	0	0	0	0	0	0	0	0	0	0	0	0	0	0	0	0	0	0	0	0	0
BNMJ5_BMI_Plate45WellG7_16S	0	0	0	0	0	0	59	0	0	0	0	0	0	0	0	0	0	0	0	0	0	0	0	0	0	0	29	0	0	0	0	0	0	99	0	0	0	0	0	0	0	0	0	0	0	0	0	0	0	0	0	1126	0	0	0	0	0	350	0	0	0	0	0	0	0	0	0	0	1360	0	0	0	0	0	0	0	0	0	0	0	0	0	0	117	0	176	0	0	1126	0	0	0	0	0	0	0	0	0	0	0	0	0	0	0	0	286	0	0	0	0	0	0	70	0	0	0	0	0	0	0	0	0	55	0	0	0	0	22	0	0	0	8	0	0	88	0	0	0	226	0	0	0	0	0	0	19	0	0	0	0	0	0	0	0	0	0	0	0	0	0	0	0	0	0	0	0	0	0	0	0	0	0	0	0	0	0	0	0	0	0	0	0	0	0	0	0	0	0	0	0	0	0	0	0	0	0	0	0	0	0	0	0	0	0	0	0	0	0	0	0	0	0	0	0	0	0	0	0	0	0	0	0	34	0	0	0	0	5	0	0	0	0	0	0	0	0	0	0	0	0	0	0	0	0	0	0	0	0	0	0	0	0	0	0	0	0	0	0	0	0	0	0	0	0	0	0	0	0	0	0	0	0	0	0	0	0	0	0	0	0	0	0	0	0	0	0	0	0	0	0	0	0	0	0	0	0	0	0	0	0	0	0	0	0	0	0	0	18	0	0	0	0	0	0	0	0	0	0	0	0	0	0	0	0	0	0	0	0	0	7	43	0	0	0	9	0	0	0	0	0	0	0	0	0	17	0	0	0	0	0	0	0	0	0	0	0	0	0	0	0	0	0	0	0	0	0	0	0	0	0	0	0	0	0	0	0	0	0	0	0	0	0	0	0	274	0	0	0	0	0	155	11	49	0	0	3	0	0	0	0	0	0	0	0	75	154	0	817	0	307	4	58	0	0	0	229	0	0	0	0	0	0	0	0	0	0	0	0	0	0	0	57	0	0	50	0	0	0	0	0	0	0	0	0	55	84	0	0	0	0	2	0	0	0	0	0	0	0	0	0	0	27	0	0	0	0	0	610	0	0	0	0	0	0	0	0	0	0	0	0	0	0	0	0	0	0	0	0	0	0	0	0	0	0	10	0	0	0	0	0	0	0	82	272	0	0	0	0	0	0	0	0	0	0	0	0	0	0	0	0	0	0	0	0	0	0	43	0	0	0	0	0	0	0	0	0	0	46	10	0	242	145	258	0	0	0	0	0	0	0	0	0	0	0	0	0	0	0	0	0	0	0	0	0	0	0	0	0	0	0
BNMJ5_BMI_Plate45WellG8_16S	2	0	0	0	0	0	8	0	0	0	0	0	0	0	0	0	0	0	0	0	0	0	0	0	0	0	0	0	0	0	0	0	0	12	0	0	0	0	0	0	0	0	0	0	0	0	0	0	0	0	0	314	0	0	0	0	0	217	0	0	0	0	0	0	0	0	0	0	169	0	0	0	0	0	0	0	0	0	0	0	0	0	0	0	0	95	0	0	495	0	0	0	0	0	0	0	0	0	0	0	0	0	0	0	0	92	0	0	0	0	21	0	21	0	0	0	0	0	0	0	0	0	0	0	0	0	0	0	0	0	0	20	0	0	157	0	0	0	121	0	0	0	0	0	0	40	0	0	0	0	0	0	0	0	0	0	0	0	0	0	0	0	0	0	0	0	0	0	0	0	0	0	0	0	0	0	0	4	0	0	0	0	0	0	0	0	0	0	0	0	12	0	0	0	0	0	15	0	0	0	0	0	0	0	0	0	0	0	0	0	0	0	0	0	0	0	0	0	0	0	0	0	0	0	0	0	0	0	0	0	0	0	0	0	0	0	0	0	0	0	0	0	0	0	0	0	0	0	0	0	0	0	0	0	0	0	0	0	0	39	0	0	0	0	0	0	0	0	0	0	0	0	0	0	0	0	0	0	0	0	0	0	0	0	0	0	0	0	0	0	0	0	0	0	0	0	0	0	0	0	0	0	0	33	0	0	0	0	0	0	0	0	0	0	0	0	0	0	0	0	0	0	0	0	0	0	0	0	0	0	30	0	0	10	48	0	0	0	0	0	0	0	0	0	0	0	0	0	0	0	0	0	0	0	0	0	0	0	0	0	0	0	0	0	0	0	0	0	0	0	0	0	0	0	0	0	0	0	31	0	0	0	0	0	105	0	0	0	0	0	48	13	0	0	0	0	0	0	0	0	0	39	0	0	0	297	0	790	0	0	0	0	0	0	47	148	0	0	0	0	0	0	0	0	0	0	0	0	0	0	0	0	0	0	14	0	0	0	0	0	0	0	0	0	20	131	0	0	0	0	76	0	0	0	0	0	0	0	0	0	0	0	0	0	0	0	0	168	0	0	0	0	0	0	0	0	0	0	0	0	0	0	0	0	11	0	0	0	0	0	0	0	0	0	0	0	30	0	0	0	0	0	17	111	0	0	0	0	0	0	0	0	0	0	0	0	0	0	0	0	0	0	0	0	0	0	0	0	0	0	0	0	0	0	0	0	0	27	0	0	190	65	24	0	0	0	0	0	0	0	0	0	0	0	0	0	0	0	0	0	0	0	0	0	0	0	0	0	0	0
BNMJ5_BMI_Plate45WellG9_16S	0	0	0	0	0	0	106	0	0	0	0	0	0	0	0	0	0	0	0	0	0	0	0	0	0	0	30	0	0	0	0	0	0	205	0	0	0	0	0	0	5	0	0	0	0	0	0	0	0	0	0	1836	0	0	0	0	0	918	0	0	0	0	0	0	0	0	0	0	865	0	0	0	0	0	0	0	0	31	0	0	0	0	0	0	0	375	0	0	2562	0	0	0	0	0	0	0	0	0	0	0	0	0	0	0	0	373	19	0	24	0	0	0	23	0	0	0	0	0	0	0	0	0	16	0	0	0	0	38	0	0	0	42	47	0	319	0	0	0	353	0	0	0	0	7	0	28	0	8	0	0	0	0	0	0	0	0	0	0	0	0	0	0	0	0	0	0	0	0	0	0	0	0	0	0	0	0	0	0	0	0	0	0	3	0	0	0	0	0	0	0	0	0	0	0	0	0	0	0	0	0	0	0	0	0	0	0	0	0	0	0	0	0	0	0	0	0	0	0	0	0	0	0	77	0	0	0	0	0	0	0	0	0	0	0	65	0	0	0	0	0	0	0	0	0	0	0	0	0	0	0	0	0	11	0	0	0	0	0	0	22	0	0	0	0	0	0	0	0	0	0	0	0	0	0	0	0	0	0	0	0	0	0	0	0	0	0	0	0	0	0	0	0	0	0	0	0	0	0	0	0	0	0	0	16	0	0	0	13	0	0	0	0	0	0	0	0	0	0	0	0	0	0	0	0	0	0	0	0	0	2	2	0	0	14	7	0	0	0	0	0	0	0	0	0	0	0	0	0	0	0	0	0	0	0	0	0	0	0	0	0	0	0	0	0	0	0	0	0	0	0	0	0	0	0	0	0	0	0	8	0	0	0	0	0	390	0	0	0	0	0	224	0	64	0	0	0	0	0	0	0	0	0	0	0	134	202	0	1212	0	417	0	121	0	0	0	424	0	0	0	0	0	0	0	0	0	0	0	0	0	0	0	23	0	0	63	0	0	0	0	0	0	0	0	0	41	145	0	0	0	0	233	0	0	0	0	0	0	0	0	0	0	54	0	0	0	53	0	821	0	0	0	0	0	0	0	0	0	0	0	0	0	0	0	0	0	0	0	0	0	0	0	0	0	0	0	0	19	0	0	0	0	0	43	399	0	0	0	0	0	0	0	0	0	0	0	6	0	0	0	0	0	0	0	0	0	0	85	0	0	0	0	0	0	0	30	0	0	84	11	0	271	278	186	0	0	0	0	0	0	0	0	0	0	0	0	0	0	0	0	0	0	0	0	0	0	0	0	0	0	0
BNMJ5_BMI_Plate45WellH1_16S	3	0	0	0	0	0	131	0	0	0	0	0	0	0	0	0	0	0	0	0	0	0	0	0	0	0	117	0	0	0	0	0	0	296	0	0	0	0	0	0	0	0	0	0	0	0	0	0	0	0	0	2010	0	0	0	0	0	1004	0	0	0	0	0	0	0	0	0	0	2984	0	0	0	0	0	0	0	0	16	0	0	0	0	0	119	0	391	0	0	2110	0	0	0	0	0	0	0	0	0	0	0	0	0	0	0	0	342	0	0	0	0	100	0	0	0	0	0	0	0	0	0	0	0	58	0	0	0	0	8	0	0	0	29	0	0	354	0	0	0	282	0	0	0	0	0	0	28	0	0	0	0	0	0	0	0	0	0	0	0	0	0	0	0	0	0	0	2	0	0	0	0	0	0	0	0	0	0	0	0	0	0	0	0	0	0	0	0	0	0	0	0	0	0	0	0	0	0	0	0	0	0	0	0	0	0	0	0	0	0	0	0	0	0	0	0	0	0	0	0	0	0	0	0	82	0	0	0	0	0	0	0	0	0	0	0	36	0	0	0	0	0	0	0	0	0	0	0	0	0	0	0	0	0	0	0	0	0	0	0	0	3	0	0	0	0	0	0	0	0	0	0	0	0	9	0	0	0	0	0	0	0	0	0	0	0	0	0	0	0	0	0	0	0	0	0	0	0	0	0	0	0	0	0	0	0	25	0	0	0	0	0	0	0	0	0	0	0	0	0	0	0	0	0	0	0	0	0	0	0	0	9	42	0	0	0	0	0	0	0	0	0	0	0	0	0	19	0	0	0	0	0	0	0	0	0	0	0	0	0	0	0	0	0	0	0	0	0	0	0	0	0	0	0	0	0	0	0	0	0	8	0	0	0	0	0	712	0	0	0	0	0	321	4	85	0	0	0	0	0	0	2	0	0	0	0	132	170	0	1351	0	560	2	120	0	0	0	215	0	0	0	0	0	0	0	0	0	0	0	0	0	0	0	25	0	0	30	0	0	0	0	0	0	0	0	0	41	91	0	0	0	0	111	0	0	0	0	0	0	0	0	0	0	24	0	0	0	19	0	1524	0	0	0	0	0	0	0	0	0	0	0	0	0	0	0	0	0	0	0	0	0	0	0	0	0	0	0	0	6	0	0	0	0	0	24	306	0	0	0	0	0	0	0	0	0	0	0	14	0	0	0	0	0	0	0	0	0	0	49	0	0	0	0	0	0	0	0	0	0	233	10	0	161	288	416	0	0	0	0	0	0	0	0	0	0	0	0	0	0	0	0	0	0	0	0	0	0	0	0	0	0	0
BNMJ5_BMI_Plate45WellH10_16S	0	0	0	0	0	0	24	0	0	0	0	0	0	0	0	0	0	0	0	0	0	0	0	0	0	0	19	0	0	0	0	0	0	105	0	0	0	0	0	0	0	0	0	0	0	0	11	0	0	0	59	693	0	0	0	0	0	490	0	0	0	0	0	0	0	0	0	0	529	0	0	0	0	0	0	0	0	28	0	0	0	26	0	64	0	85	0	0	887	0	0	0	0	0	0	0	0	0	0	0	0	0	0	0	10	253	0	0	0	8	29	0	23	0	0	0	0	0	0	0	0	0	23	0	0	0	0	13	0	0	0	26	0	0	160	0	0	0	407	0	0	0	0	0	0	19	0	0	0	0	0	0	0	0	0	0	0	0	0	0	0	0	0	0	0	0	0	0	0	0	0	30	0	0	0	0	0	11	0	0	0	0	0	0	0	0	0	0	0	0	48	0	0	0	0	0	0	0	0	0	0	0	0	0	0	0	0	0	12	0	0	0	0	0	0	0	0	0	0	0	0	0	0	0	0	0	0	0	0	0	0	0	0	0	3	3	0	0	0	0	0	0	0	0	0	0	0	0	0	0	0	0	0	33	27	0	0	0	3	0	0	0	0	0	0	0	0	0	0	0	0	0	0	0	0	0	0	0	0	0	0	0	0	0	0	0	0	0	0	0	0	0	0	0	0	0	0	0	0	0	0	0	0	78	36	0	0	0	0	7	0	0	0	0	0	0	0	0	0	0	0	0	0	0	0	0	0	0	0	2	2	0	0	20	32	0	0	0	0	0	0	0	0	0	0	0	0	0	0	0	0	0	0	0	0	0	0	0	0	0	0	0	0	0	0	0	0	0	0	0	0	0	0	0	0	0	0	0	28	0	0	0	0	0	442	0	0	0	63	0	133	14	27	0	0	0	0	0	0	15	0	22	0	0	113	289	0	1456	0	289	3	154	12	5	0	177	123	0	0	0	0	0	0	0	0	0	0	0	0	0	0	0	0	0	49	0	0	0	0	0	0	0	0	0	21	285	0	0	0	0	114	0	0	16	0	0	0	0	0	0	0	23	0	0	0	5	0	489	0	0	0	0	0	0	0	0	0	0	0	0	0	0	0	0	0	0	0	0	3	0	0	0	0	0	4	0	8	0	0	0	0	0	0	215	0	0	0	0	0	0	0	0	0	0	0	0	0	0	0	0	0	0	0	0	0	3	93	0	0	0	0	0	0	0	40	0	0	14	21	0	254	250	54	0	0	0	0	0	0	0	0	0	0	0	0	0	0	9	0	0	0	0	0	0	0	0	0	0	0	0
BNMJ5_BMI_Plate45WellH11_16S	0	0	0	0	0	0	0	0	0	0	0	0	0	0	0	0	0	0	0	0	0	0	0	0	0	0	0	0	0	0	0	0	0	43	0	0	0	0	0	0	0	12	0	0	0	0	0	0	0	0	0	442	0	0	0	0	0	244	0	0	0	0	0	0	0	0	0	0	268	0	0	0	0	0	0	0	0	5	0	0	0	0	0	102	0	46	0	0	1065	0	0	0	0	0	0	0	0	0	0	0	0	0	0	0	0	184	0	0	0	0	16	0	0	0	0	0	0	0	0	0	0	0	0	0	0	0	0	0	0	0	0	0	0	0	55	0	0	0	94	0	0	0	0	0	0	0	0	0	0	0	0	0	0	0	0	0	0	0	0	0	0	0	0	0	0	0	0	0	0	0	0	0	0	0	0	0	0	0	0	0	0	0	0	0	0	0	0	0	0	0	0	0	0	0	0	0	0	0	26	0	0	0	0	0	0	0	0	0	0	0	0	0	0	0	0	0	0	0	0	0	0	0	14	0	0	0	0	10	0	0	0	0	0	0	10	0	0	0	0	0	0	0	0	0	0	0	0	0	0	0	0	0	0	0	0	0	0	0	0	0	0	0	0	0	0	0	0	0	0	0	0	0	0	0	0	0	0	0	0	0	0	0	0	0	0	0	0	0	0	0	0	0	0	0	0	0	0	0	0	0	0	0	0	21	0	0	0	0	0	0	0	0	0	0	0	0	0	0	0	0	0	0	0	0	0	0	0	0	0	8	0	0	0	3	16	0	0	0	0	0	0	0	0	0	9	0	0	0	0	0	0	0	0	0	0	0	0	0	0	0	0	0	0	0	0	0	0	0	0	0	0	0	0	0	0	0	0	0	0	0	0	0	0	0	121	0	0	0	0	0	72	0	11	0	0	0	0	0	0	0	0	34	0	0	39	119	0	374	0	178	0	44	0	0	2	98	29	0	0	0	0	0	0	0	0	0	0	0	0	0	0	4	0	0	7	0	0	0	0	0	0	0	0	0	0	110	0	0	0	0	0	0	0	0	0	0	0	0	0	0	0	0	0	0	0	0	0	166	0	0	0	0	0	0	0	0	0	0	0	0	0	0	0	0	0	0	0	0	0	0	0	0	0	0	0	0	0	0	0	0	0	0	0	124	0	0	0	0	14	0	0	0	0	0	0	0	0	0	0	0	0	0	0	0	0	0	42	0	0	0	0	0	0	0	0	0	0	11	0	0	0	221	36	0	0	0	0	0	0	0	0	0	0	0	0	0	0	0	0	0	0	0	0	0	0	0	0	0	0	0
BNMJ5_BMI_Plate45WellH2_16S	5	0	0	0	0	0	229	0	0	0	0	0	0	0	0	0	0	0	0	0	0	0	0	0	0	0	225	20	0	89	0	0	0	402	4	0	0	0	0	0	0	16	0	0	0	0	0	0	0	0	11	2069	0	0	0	0	0	870	0	0	0	0	0	0	0	0	0	0	3045	0	20	0	0	0	0	0	0	0	0	0	0	5	0	53	0	578	0	0	1877	0	0	0	0	0	0	0	0	0	0	0	0	0	0	0	31	447	0	0	0	0	50	0	57	0	0	0	0	0	0	0	0	0	39	0	0	0	0	3	0	0	0	6	0	0	141	0	0	0	578	0	0	0	0	8	0	74	0	11	0	0	0	0	0	0	0	0	0	7	0	0	0	0	0	0	0	0	0	0	0	0	0	0	0	0	0	0	0	11	0	0	0	0	0	0	0	0	0	0	0	0	0	0	0	0	0	0	0	0	0	0	0	0	0	0	0	0	0	0	0	0	0	0	0	0	0	0	0	0	0	0	0	0	187	0	0	0	0	0	0	0	0	0	0	0	7	0	0	0	0	0	0	0	0	0	0	0	0	0	0	0	0	0	33	0	0	0	0	0	0	35	0	0	0	0	0	0	0	0	0	0	0	0	0	0	0	0	0	0	0	0	0	6	0	0	0	0	0	0	0	0	0	0	0	0	0	0	0	0	0	0	0	0	0	54	0	0	0	0	0	0	0	0	0	0	0	0	0	0	0	0	0	0	0	0	0	0	0	0	0	11	223	0	0	46	46	0	0	0	0	0	0	0	0	0	17	0	0	0	0	0	0	0	0	0	0	0	0	0	0	0	0	0	0	0	0	8	0	0	0	0	0	0	0	0	0	0	0	0	0	0	0	3	0	0	828	0	0	0	0	0	272	80	165	0	0	0	0	0	0	3	0	83	0	0	198	204	0	1279	0	621	7	0	4	0	0	222	0	0	0	0	0	0	0	0	0	0	0	0	0	0	0	82	0	0	88	0	0	0	0	0	11	0	0	0	46	300	0	0	3	0	196	0	0	27	0	0	0	0	0	0	0	61	0	0	0	0	0	1587	0	0	0	0	0	0	0	0	0	0	0	0	0	0	0	0	0	0	0	0	0	0	0	0	0	0	0	0	34	0	0	0	0	0	0	406	0	0	0	0	0	0	0	0	0	0	0	8	0	0	0	0	0	0	0	0	0	0	145	0	0	0	0	0	0	0	0	0	0	229	26	0	650	182	385	0	0	0	0	0	0	0	0	0	0	0	0	0	0	0	0	0	0	0	0	0	0	0	0	0	0	0
BNMJ5_BMI_Plate45WellH3_16S	0	0	0	0	0	0	49	0	0	0	0	0	0	0	0	0	0	0	0	0	0	0	0	0	0	0	0	0	0	0	0	0	0	191	0	0	0	0	0	0	0	24	0	0	0	0	0	0	0	0	7	537	0	0	0	0	0	448	0	0	0	0	0	0	0	0	0	0	332	0	0	0	0	0	0	0	0	0	0	0	0	2	0	101	0	128	0	0	1386	0	0	0	0	0	0	0	0	0	0	0	0	0	0	0	0	71	0	0	0	0	40	0	72	0	0	0	0	0	0	0	0	0	22	0	0	0	0	133	0	0	0	186	232	0	1926	0	0	0	947	0	0	0	0	0	0	21	0	6	0	0	0	0	0	0	0	4	0	0	0	0	0	0	0	0	0	0	0	0	0	0	0	0	0	0	0	0	0	37	0	7	0	0	0	0	0	0	0	0	0	0	43	14	0	0	0	12	701	0	142	0	0	0	0	0	0	0	0	0	0	0	0	0	0	0	0	0	0	9	0	0	0	0	11	0	0	0	0	52	0	0	0	0	0	0	76	0	0	17	0	0	0	0	0	0	0	0	0	0	0	0	0	0	0	0	0	0	0	0	19	0	0	0	0	0	0	0	0	0	0	0	0	0	169	0	0	0	0	0	0	0	0	0	0	0	0	0	12	0	0	0	0	0	0	0	0	0	0	0	0	0	0	9	0	0	0	0	0	133	0	0	0	0	0	0	0	0	0	0	0	0	0	0	0	0	0	0	0	0	0	2	11	0	0	9	310	5	0	0	0	0	0	0	0	0	12	0	0	0	0	0	0	0	0	0	0	0	0	0	0	0	0	0	0	0	0	0	0	0	0	0	0	0	0	0	0	0	0	0	13	0	0	0	0	0	221	0	0	0	0	0	172	7	53	0	0	0	0	0	0	12	0	250	0	0	737	1219	0	1114	0	416	8	569	31	0	0	1674	0	0	0	0	0	0	141	0	0	0	0	0	0	0	0	35	0	0	109	0	0	0	0	0	0	0	0	0	69	268	0	0	47	0	164	0	0	159	0	0	45	0	0	0	0	0	0	0	0	353	0	222	0	0	0	0	0	0	0	0	0	0	0	0	0	0	0	0	0	0	0	0	0	0	0	0	0	0	0	0	33	0	0	0	0	0	53	129	144	109	0	0	0	0	0	0	0	0	0	0	0	0	0	0	0	0	0	0	0	0	211	0	0	0	0	0	0	0	328	0	0	0	0	0	654	327	65	0	0	0	0	0	0	0	0	0	0	0	0	0	0	0	0	0	0	0	0	0	0	0	0	0	7	0
BNMJ5_BMI_Plate45WellH4_16S	4	0	0	0	0	0	111	0	0	0	0	0	0	0	0	0	0	0	0	0	0	0	0	0	0	0	52	0	0	0	0	0	0	166	0	0	0	0	0	0	50	0	0	0	0	23	0	0	0	7	164	1262	0	0	0	0	0	1333	0	0	0	0	0	0	0	0	0	0	1177	39	0	0	0	23	0	0	0	0	0	0	26	31	0	161	0	127	0	0	1479	0	0	0	0	0	0	0	0	0	0	0	0	0	0	0	152	335	0	0	0	12	38	31	21	0	0	0	0	0	0	0	0	0	0	0	0	0	0	0	0	0	0	13	0	0	526	0	0	0	508	0	0	0	0	0	0	40	0	6	0	0	0	0	0	0	0	0	0	0	0	0	0	0	0	0	0	0	0	0	0	0	0	32	0	0	0	0	0	12	0	0	0	0	0	0	0	0	0	0	0	0	150	0	0	0	0	51	161	0	201	0	0	0	0	0	0	0	0	0	49	0	0	0	0	0	0	0	0	0	0	0	0	0	49	6	0	0	0	0	0	0	0	0	0	0	12	0	0	0	0	0	0	0	0	0	0	0	0	0	0	0	0	0	8	69	0	0	0	0	0	13	0	0	0	0	0	0	0	0	0	0	0	0	0	0	0	0	0	0	0	0	0	0	0	0	0	0	0	0	0	0	0	0	0	0	0	0	0	0	0	0	0	0	0	113	0	0	0	0	71	0	0	0	0	0	0	0	0	0	0	0	0	0	0	0	0	0	0	25	0	2	4	0	0	28	67	0	0	2	0	0	0	0	0	0	27	0	0	0	0	0	0	0	0	0	0	0	0	0	0	0	0	0	0	0	0	0	0	0	0	0	0	0	0	0	0	0	0	0	42	0	0	0	0	0	522	0	0	0	0	0	251	58	95	0	0	0	0	0	0	0	0	120	0	0	183	349	0	2331	0	754	0	186	12	0	0	528	91	0	0	0	0	0	0	0	0	0	0	0	0	0	0	72	0	0	68	0	0	0	0	0	0	0	0	0	31	311	0	0	4	0	495	0	0	0	0	0	0	0	0	0	0	23	0	0	0	42	0	747	0	0	0	0	0	0	0	0	0	0	0	0	0	0	0	0	0	0	0	0	0	0	0	0	0	0	0	0	71	16	0	0	0	0	0	279	0	0	0	0	0	0	0	0	0	0	0	19	0	0	0	0	0	0	0	3	0	0	65	0	0	0	0	0	0	0	0	0	0	23	28	0	434	711	136	0	0	0	0	0	0	0	0	0	0	0	0	0	0	3	0	0	0	0	0	0	0	0	0	0	0	0
BNMJ5_BMI_Plate45WellH5_16S	0	0	0	0	0	0	0	0	0	0	0	0	0	0	0	0	0	0	0	0	0	0	0	0	0	0	0	0	0	0	0	0	0	105	0	0	0	0	0	0	0	0	0	0	0	0	0	0	0	0	34	335	0	0	0	0	0	0	0	0	0	0	0	0	0	0	0	0	303	0	0	0	0	0	0	0	0	39	0	0	0	0	0	0	0	14	117	0	1034	0	0	0	0	0	0	0	0	0	0	0	0	0	0	0	10	17	0	14	0	13	0	0	30	24	0	0	0	0	0	0	0	0	37	0	0	0	0	77	0	0	0	367	402	0	2196	0	0	0	881	0	0	0	0	0	0	23	0	8	0	0	0	0	0	0	0	15	6	0	0	0	0	0	0	0	0	0	0	0	0	0	0	0	0	0	0	0	0	49	0	0	0	0	8	0	0	0	0	0	0	0	0	0	0	0	0	0	1250	0	123	0	0	0	0	0	0	0	0	0	0	0	0	0	0	0	0	0	0	12	0	0	0	0	0	0	0	0	0	8	0	0	54	0	0	0	487	0	0	34	0	0	0	0	0	0	0	0	0	0	0	0	0	0	56	0	0	0	0	0	10	0	0	0	0	0	8	0	0	0	0	0	0	0	522	0	0	0	21	0	0	0	0	0	0	0	0	0	0	6	0	0	0	0	0	0	0	0	0	0	0	0	0	9	5	0	0	0	0	155	0	0	0	0	0	0	0	0	0	0	0	0	0	0	0	0	0	0	0	0	0	9	34	3	0	0	198	4	0	0	0	0	0	0	0	0	0	0	0	0	0	0	0	0	0	0	0	0	0	0	0	0	0	0	0	0	0	0	0	0	0	0	0	0	0	0	0	0	0	0	0	0	0	0	0	0	248	0	0	0	2	0	127	70	43	0	0	0	0	0	0	2	0	148	0	0	594	639	0	1005	0	235	3	733	93	15	0	2130	0	0	0	0	0	0	119	0	0	0	0	0	0	0	0	36	0	0	166	0	0	0	0	0	0	0	0	0	36	249	0	0	32	0	0	0	0	268	0	0	19	0	0	0	0	54	0	0	0	307	0	232	0	0	0	0	0	0	0	0	0	0	0	0	0	0	0	0	0	0	0	0	0	0	0	0	0	0	0	0	0	0	0	0	0	0	0	106	0	149	0	0	131	0	0	0	0	0	0	0	0	0	0	0	0	0	0	0	0	0	194	0	0	0	0	0	0	0	332	0	0	0	0	0	803	294	9	0	0	0	0	0	0	0	0	0	0	0	0	0	0	0	0	0	0	0	0	0	0	0	0	0	27	0
BNMJ5_BMI_Plate45WellH6_16S	0	0	0	0	0	0	0	0	0	0	0	0	0	0	127	0	0	0	0	0	0	0	0	0	0	0	63	0	0	0	0	0	13	179	0	0	0	0	0	0	0	0	0	0	20	0	0	0	0	0	677	0	0	0	0	0	0	0	0	0	0	0	0	0	0	0	0	0	251	24	0	0	0	10	0	0	27	325	0	0	0	50	0	0	0	173	0	0	2933	0	0	0	0	0	0	0	0	0	0	0	0	0	0	0	57	269	0	0	0	11	13	0	16	0	0	0	0	0	0	0	0	0	46	0	0	0	17	95	0	0	0	307	22	0	268	14	0	0	1108	0	0	0	0	0	0	51	0	16	0	0	0	0	0	0	0	6	23	7	0	0	0	0	0	0	0	21	0	0	13	0	0	140	0	0	2	0	0	18	0	17	0	2	32	0	0	0	0	0	77	0	14	0	0	3	0	0	6	0	0	0	0	90	0	0	0	0	92	0	0	0	0	0	0	0	0	0	0	37	0	0	7	0	6	0	0	0	0	31	0	0	23	0	0	0	51	0	0	0	0	0	0	0	0	0	0	0	0	0	0	0	0	0	20	0	0	0	0	0	0	5	0	0	0	0	137	0	0	0	0	0	0	0	299	0	0	0	12	0	0	0	0	0	0	0	0	0	4	68	0	0	0	0	0	0	0	0	0	0	0	68	0	21	39	97	19	0	62	294	0	15	0	0	0	0	0	0	0	0	0	0	0	0	0	0	0	0	7	42	0	51	39	0	23	72	291	0	0	0	0	0	0	0	0	13	15	0	0	0	26	0	0	0	0	0	0	0	0	0	0	0	0	0	0	0	0	0	0	0	0	0	0	0	0	0	0	0	0	0	0	0	0	0	0	0	418	0	0	0	34	0	135	190	103	0	0	0	0	0	7	38	0	361	0	21	175	250	0	1827	0	54	11	616	152	158	0	1134	328	0	0	0	104	0	0	0	0	0	0	0	0	0	0	43	0	0	167	0	0	0	0	0	3	0	0	0	55	279	0	0	16	0	25	0	0	22	0	0	0	0	0	0	0	57	0	0	0	351	0	409	0	0	0	0	0	0	0	0	2	0	0	0	0	0	0	0	0	0	0	0	0	3	0	0	0	0	0	0	34	0	0	0	14	0	0	349	0	75	0	0	0	0	0	0	0	0	0	5	0	0	0	0	0	0	0	6	0	0	212	0	0	0	0	0	0	0	162	0	0	4	0	0	319	166	0	0	38	0	0	0	0	0	0	0	0	0	0	0	0	0	0	0	0	0	0	0	0	0	0	0	0	0
BNMJ5_BMI_Plate45WellH7_16S	6	0	54	0	0	0	169	0	0	0	0	0	0	0	0	0	0	0	0	0	0	0	0	0	0	0	64	0	0	18	0	0	0	121	0	0	0	0	0	0	196	34	0	0	0	58	0	0	0	25	335	1140	0	0	0	0	0	1348	0	0	0	0	0	0	0	0	0	0	1413	39	11	0	0	75	0	9	14	110	0	0	43	41	6	201	0	176	0	0	1620	0	0	0	0	0	0	6	0	0	0	0	0	0	0	0	166	468	0	0	0	45	39	0	0	0	0	0	0	0	0	0	0	0	21	0	0	0	0	43	0	0	0	104	0	0	255	0	0	0	655	0	0	0	0	0	0	55	0	31	0	0	0	0	0	0	0	0	15	10	0	0	0	0	0	0	0	0	0	0	24	0	0	66	0	0	0	0	0	0	0	0	8	0	9	0	0	0	0	0	0	0	288	0	0	0	0	141	296	0	499	0	0	0	0	0	0	0	0	0	71	0	0	0	0	0	0	0	0	0	0	0	0	0	47	0	0	0	0	5	0	0	0	0	0	0	76	0	0	0	0	0	0	0	0	0	0	0	0	0	0	0	0	0	12	77	20	0	0	0	10	29	0	0	0	0	6	0	0	0	0	0	0	0	35	0	0	0	0	0	0	0	0	0	0	4	0	0	0	25	0	0	0	0	0	0	0	0	0	3	0	58	0	0	0	129	24	0	0	0	37	0	0	3	0	0	0	0	0	0	0	0	0	0	0	0	0	0	0	111	0	24	89	17	9	121	226	0	0	0	0	0	0	0	0	9	45	4	0	0	0	0	0	0	0	0	0	0	0	0	0	0	0	0	0	0	6	0	0	0	0	0	0	0	0	0	0	2	0	0	34	0	0	10	0	0	555	0	0	0	0	0	346	90	77	0	0	0	0	0	0	0	0	219	0	0	91	316	0	2859	10	1178	2	85	0	0	99	324	115	0	0	0	0	0	0	0	0	0	0	0	0	0	0	86	0	0	73	0	0	0	0	0	0	0	0	0	0	640	17	0	9	0	518	0	0	0	0	0	0	0	0	0	0	81	0	0	0	0	0	865	0	0	0	0	0	0	0	0	0	0	0	0	0	0	0	0	0	0	0	0	0	0	0	0	0	0	8	0	96	0	0	0	0	0	71	398	0	0	0	0	0	0	0	0	0	0	0	16	0	0	0	0	0	0	0	0	0	0	156	0	0	0	0	0	0	0	0	0	0	16	40	0	545	1177	91	0	5	0	0	0	0	0	0	0	0	0	0	0	0	7	0	0	0	0	0	0	0	0	0	0	0	0
BNMJ5_BMI_Plate45WellH8_16S	2	0	0	0	0	0	98	0	0	0	0	0	0	0	0	0	0	0	0	0	0	0	0	0	0	0	47	0	0	6	0	0	0	306	0	0	0	0	0	0	0	24	0	0	0	0	0	0	0	9	49	1810	0	0	0	0	0	1980	0	0	0	0	0	0	0	0	0	0	1307	9	54	0	0	7	0	0	0	0	0	0	0	0	0	0	0	196	0	0	923	0	0	0	0	0	0	0	0	0	0	0	0	0	0	0	36	115	0	0	0	0	56	44	0	0	0	0	0	0	0	0	0	0	19	0	0	0	0	40	0	0	0	32	0	0	65	0	0	0	219	0	0	0	0	0	5	74	0	20	0	0	0	0	0	0	0	0	0	0	0	0	0	0	0	0	0	0	0	0	0	0	0	0	0	0	0	0	0	5	0	0	0	0	0	0	0	0	0	0	0	0	161	0	0	0	0	7	375	0	33	0	0	0	0	0	0	0	0	0	0	0	0	0	0	0	0	0	0	0	0	0	0	0	52	4	0	0	0	0	0	0	0	0	0	0	0	0	0	0	0	0	0	0	0	0	0	0	0	0	0	0	0	0	26	37	0	0	0	0	0	16	0	0	0	0	0	0	0	0	0	0	0	0	0	0	0	0	0	0	0	0	0	0	0	0	0	0	0	0	0	0	0	0	0	0	0	0	0	0	0	0	0	0	0	55	0	0	0	0	0	0	0	0	0	0	0	0	0	0	0	0	0	0	0	0	0	0	0	0	0	38	144	0	0	49	67	16	0	0	0	0	0	0	0	0	15	0	0	0	0	0	0	0	0	0	0	0	0	0	0	0	0	0	0	0	0	0	0	0	0	0	0	0	0	0	0	0	0	0	18	0	0	0	0	0	565	0	0	0	0	0	365	14	63	0	0	0	0	0	0	0	0	74	0	0	63	224	0	3044	0	959	0	0	0	0	54	204	0	0	0	0	0	0	0	0	0	0	0	0	0	0	0	40	0	0	96	0	0	0	0	4	0	0	0	0	24	311	0	0	17	0	611	0	0	11	0	0	0	0	0	0	0	58	0	0	0	0	0	812	0	0	0	0	0	0	0	0	0	0	0	0	0	0	0	0	0	0	0	0	0	0	0	0	0	0	12	0	46	0	0	0	0	0	0	153	0	0	0	0	0	0	0	0	0	0	0	15	0	0	0	0	0	0	0	0	0	0	187	0	0	0	0	0	0	0	0	0	0	34	30	0	548	806	61	0	0	0	0	0	0	0	0	0	0	0	0	0	0	0	0	0	0	0	0	0	0	0	0	0	0	0
BNMJ5_BMI_Plate45WellH9_16S	3	0	0	0	0	0	276	0	0	0	0	0	0	0	0	0	0	0	0	0	0	0	0	0	0	0	344	10	0	25	0	0	0	382	0	0	0	0	0	0	0	0	0	0	0	0	0	0	0	0	22	2325	0	0	0	0	0	1633	0	0	0	0	0	0	0	0	0	0	3589	0	43	0	0	0	0	0	0	0	0	0	0	0	0	223	0	462	0	0	2301	0	0	0	0	0	0	0	0	0	0	0	0	0	0	0	0	372	0	0	0	0	42	0	74	0	0	0	0	0	0	0	0	0	54	0	0	0	0	62	0	0	0	0	0	0	241	0	0	0	524	0	0	0	0	0	18	84	0	27	0	0	0	0	0	0	0	0	0	0	0	0	0	0	0	0	0	0	0	0	0	0	0	0	0	0	0	0	0	0	0	0	0	0	0	0	0	0	0	0	0	0	37	0	0	0	0	0	0	0	0	0	0	0	0	0	0	0	0	0	0	0	0	0	0	0	0	0	0	0	0	0	0	0	176	0	0	0	0	22	0	0	17	0	0	0	18	3	0	5	0	0	0	0	0	0	0	0	0	0	0	0	0	0	28	21	0	0	0	0	0	50	0	0	0	0	0	0	0	0	0	0	0	0	18	0	0	0	0	0	0	0	0	0	0	0	0	0	0	0	0	0	0	0	0	0	0	0	0	0	0	0	0	0	0	0	55	0	0	0	0	0	0	0	0	0	0	0	0	0	0	0	0	0	0	0	0	0	0	0	0	9	171	0	0	36	36	0	0	0	0	0	0	0	0	0	34	0	0	0	0	0	0	0	0	0	0	0	0	0	0	0	0	0	0	0	0	9	0	0	0	0	0	0	0	0	0	0	0	0	36	0	0	0	0	0	877	0	0	0	5	0	311	66	138	0	0	0	0	0	3	0	0	107	0	0	224	407	0	1911	0	953	0	0	0	0	0	355	0	0	0	0	0	0	0	0	0	0	0	0	0	0	0	70	0	0	126	0	0	0	0	0	25	0	0	0	71	335	0	0	7	0	341	0	0	0	0	0	0	0	0	0	0	75	0	0	0	0	0	1709	0	0	0	0	0	0	0	0	0	0	0	0	0	0	0	0	0	0	0	0	0	0	0	0	9	0	0	0	32	0	0	0	0	0	33	396	0	0	0	0	0	0	0	0	0	0	0	14	6	0	0	0	0	0	0	0	0	0	217	0	0	0	0	0	0	0	0	0	0	133	37	0	901	233	365	0	0	0	0	0	0	0	0	0	0	0	0	0	0	0	0	0	0	0	0	0	0	0	0	0	0	0
BNMJ5_BMI_Plate46WellA10_16S	0	0	22	0	0	0	19	0	0	0	0	0	0	0	0	0	0	0	0	0	0	0	0	0	0	0	4	0	0	0	0	0	0	117	0	0	0	0	0	0	263	83	0	10	0	37	0	0	0	0	177	828	0	0	0	0	0	1124	0	0	0	0	0	0	0	0	0	0	581	11	10	0	0	24	0	0	0	21	0	0	20	36	0	87	0	96	0	0	741	0	0	0	0	0	0	25	0	0	0	0	0	0	0	0	137	206	0	0	0	0	0	0	21	0	0	0	0	0	0	0	0	0	0	0	0	0	0	0	0	0	0	25	5	0	54	0	0	0	105	0	0	0	0	0	3	12	0	10	0	0	0	0	0	0	0	0	0	0	0	0	0	5	0	0	0	0	0	0	6	0	0	25	0	0	0	0	0	0	0	0	0	0	0	0	0	0	0	0	0	0	125	21	0	0	0	163	167	0	867	0	0	0	0	0	0	0	0	0	88	0	0	0	0	0	0	0	7	0	0	0	0	0	0	0	0	0	0	0	0	0	0	0	0	0	0	0	0	0	0	0	0	0	0	0	0	0	0	0	12	0	0	0	0	35	0	0	0	0	0	10	0	0	0	0	0	0	0	0	0	0	0	0	19	0	0	0	0	0	0	0	0	45	0	0	0	0	0	4	0	0	0	0	0	0	0	0	0	0	0	96	0	0	0	74	0	0	0	0	0	0	0	0	0	0	0	0	0	0	0	0	0	0	0	0	0	0	0	121	0	6	46	0	11	23	43	0	0	0	0	0	0	0	0	0	16	0	0	0	0	0	0	0	0	0	0	0	0	0	0	0	0	0	0	0	0	0	0	0	0	0	0	0	0	0	0	0	0	0	14	0	0	0	0	0	106	0	0	0	0	0	264	26	0	0	0	0	0	0	0	0	0	215	0	0	45	145	0	2129	0	946	0	0	0	42	75	202	52	0	0	0	0	0	0	0	0	0	0	0	0	0	0	62	0	0	40	0	0	0	0	0	0	0	0	0	17	199	0	0	0	0	311	0	0	0	0	0	0	0	0	0	0	8	0	0	0	0	0	359	0	0	3	0	0	0	0	0	0	0	0	0	0	0	0	0	0	0	0	0	0	0	0	0	0	0	0	12	21	0	0	0	0	0	29	182	0	0	0	0	0	0	0	0	0	0	0	7	0	0	0	0	0	0	0	0	0	0	22	0	0	0	0	0	0	0	0	0	0	18	0	0	209	890	43	0	0	0	0	0	0	0	0	19	0	0	0	0	0	0	0	0	0	0	0	0	0	0	0	0	0	0
BNMJ5_BMI_Plate46WellA11_16S	2	0	0	0	0	0	0	0	21	0	0	0	0	0	0	0	0	0	0	0	0	0	0	0	0	0	0	0	0	0	0	0	0	119	0	0	0	0	0	0	216	11	0	0	0	27	0	0	0	5	103	1304	0	0	0	0	0	1319	0	0	0	0	0	0	0	0	0	0	1327	16	0	0	0	15	0	0	13	0	0	0	8	9	0	28	0	67	0	0	1041	0	0	0	0	0	0	0	0	0	0	0	0	0	0	0	62	109	0	0	15	0	0	0	28	0	0	0	0	0	0	0	0	0	0	0	0	0	0	17	0	0	0	28	0	0	116	0	0	0	199	0	0	0	0	0	0	36	0	8	0	0	0	0	0	0	0	0	0	26	0	0	0	0	0	0	0	0	0	0	0	0	0	0	0	0	0	0	0	0	0	0	0	0	0	0	0	0	0	0	0	0	34	0	0	0	0	133	187	0	980	0	0	0	0	0	0	0	0	0	51	0	0	0	0	0	0	0	0	0	0	0	0	0	10	0	0	0	0	0	0	0	0	0	0	0	0	0	0	0	0	0	0	0	0	0	0	0	0	0	0	0	0	0	0	35	0	0	0	0	0	12	0	0	0	0	0	0	0	0	0	0	0	0	0	0	0	0	0	0	0	0	0	21	0	0	0	0	0	0	0	0	0	0	0	0	0	0	0	0	0	34	0	0	0	0	28	0	0	0	0	28	0	0	0	0	0	0	0	0	0	0	0	0	0	0	0	0	0	26	0	16	35	0	0	12	19	0	0	0	0	0	0	0	0	0	0	0	0	0	0	0	0	0	0	0	0	0	0	0	0	0	0	0	0	0	0	0	0	0	0	0	0	0	0	0	0	0	0	0	28	0	0	0	0	0	271	0	0	0	0	0	247	6	18	0	0	0	0	0	0	3	0	65	0	0	105	290	0	2176	0	1245	0	41	15	0	0	193	0	0	0	0	0	0	0	0	0	0	0	0	0	0	0	47	0	0	26	0	0	0	0	0	0	0	0	0	0	208	0	0	0	0	376	0	0	28	0	0	0	0	0	0	0	17	0	0	0	0	0	619	0	0	0	3	0	0	0	0	0	0	0	0	0	0	0	0	0	0	0	0	0	0	0	0	0	0	0	0	45	0	0	0	0	0	0	133	0	0	0	0	0	0	0	0	0	0	0	0	0	0	0	0	0	0	0	0	0	0	41	0	0	0	0	0	0	0	13	0	0	41	12	0	246	676	57	0	0	0	0	0	0	0	0	0	0	0	0	0	0	0	0	0	0	0	0	0	0	0	0	0	0	0
BNMJ5_BMI_Plate46WellA12_16S	0	0	0	0	0	0	51	0	0	0	0	0	0	0	0	0	0	0	0	0	0	0	0	0	0	0	0	0	0	0	0	0	0	91	0	0	0	0	0	0	0	81	0	0	0	0	0	0	0	0	57	2846	0	0	0	0	0	1617	0	0	0	0	0	0	0	0	0	0	1345	0	0	0	0	0	0	0	0	0	0	0	0	0	0	99	0	97	0	0	1045	0	0	0	0	0	0	0	0	0	0	0	0	0	0	0	0	193	0	0	45	0	24	0	0	0	0	0	0	0	0	0	0	0	9	0	0	0	0	0	0	0	0	10	0	0	116	0	0	0	227	0	0	0	0	0	0	63	0	21	0	0	0	0	0	0	0	0	0	5	0	0	0	0	0	0	0	0	0	0	0	0	0	0	0	0	0	0	0	0	0	0	0	0	0	0	0	0	0	0	0	0	0	0	0	0	0	0	96	0	197	0	0	0	0	0	0	0	0	0	16	0	0	0	0	0	0	0	0	0	0	0	0	0	43	0	0	0	0	0	0	0	0	0	0	0	0	0	0	0	0	0	0	0	0	0	0	0	0	0	0	0	0	0	21	0	18	0	0	0	0	43	0	0	0	0	0	0	0	0	0	0	0	0	0	0	0	0	0	0	0	0	0	0	0	0	0	0	0	0	0	0	0	0	0	0	0	0	0	0	0	0	0	0	0	58	0	0	0	0	8	0	0	0	0	0	0	0	0	0	0	0	0	0	0	0	0	0	0	0	0	3	52	0	0	21	45	0	0	0	0	0	0	0	0	0	15	0	0	0	0	0	0	0	0	0	0	0	0	0	0	0	0	0	0	0	0	0	0	0	0	0	0	0	0	0	0	0	0	0	17	0	0	0	0	0	654	0	0	0	0	0	161	25	27	0	0	0	0	0	0	0	0	88	0	0	139	375	0	1010	0	734	2	51	0	0	0	159	0	0	0	0	0	0	0	0	0	0	0	0	0	0	0	142	0	0	54	0	0	0	0	0	0	0	0	0	31	156	0	0	0	0	371	0	0	12	0	0	0	0	0	0	0	0	0	0	0	0	0	930	0	0	0	0	0	0	0	0	0	0	0	0	0	0	0	0	0	0	0	0	0	0	0	0	0	0	0	0	84	0	0	18	0	0	36	175	0	0	0	0	0	0	0	0	0	0	0	0	0	0	0	0	0	0	0	0	0	0	71	0	0	0	0	0	0	0	23	0	0	53	13	0	351	346	92	0	0	0	0	0	0	0	0	0	0	0	0	0	0	0	0	0	0	0	0	0	0	0	0	0	0	0
BNMJ5_BMI_Plate46WellA2_16S	0	0	0	0	0	0	94	0	0	2	14	0	0	0	0	0	0	0	0	0	0	0	0	0	0	0	72	0	0	2	0	0	0	71	0	0	0	0	0	0	0	57	0	0	0	0	0	0	0	0	50	1056	0	0	0	0	0	733	0	0	0	0	0	0	0	0	0	0	572	0	25	0	0	4	0	0	0	0	0	0	0	0	0	0	0	264	0	0	272	0	0	0	0	0	0	0	0	0	0	0	0	0	0	0	0	95	0	3	0	0	19	0	24	0	0	0	0	0	0	0	0	0	13	0	0	0	0	0	0	0	0	23	0	0	62	0	0	0	213	0	0	0	0	0	0	55	0	15	0	0	0	0	0	0	0	0	0	16	0	0	0	0	0	0	0	0	0	0	0	0	0	0	0	0	0	0	0	0	0	0	0	0	0	0	0	0	0	0	11	0	0	0	0	0	0	0	0	0	120	0	0	0	0	0	0	0	0	0	0	0	0	0	0	0	0	0	0	0	0	0	0	0	0	0	0	0	0	0	0	0	0	0	0	0	0	0	0	0	0	0	0	0	0	0	0	0	0	0	0	0	0	0	19	32	6	0	0	0	0	27	0	0	0	0	0	0	0	0	0	0	0	0	0	0	0	0	0	0	0	0	0	0	0	0	0	0	0	0	0	0	0	0	0	0	0	0	0	0	0	20	0	0	0	0	31	0	0	0	21	0	0	0	0	0	0	0	0	0	0	0	0	0	0	0	0	0	0	0	0	0	37	0	0	13	15	0	0	0	0	0	0	0	0	0	0	0	0	0	0	0	0	0	0	0	0	0	0	0	0	0	0	0	0	0	0	0	0	0	0	0	0	0	0	0	0	0	0	0	0	0	0	0	0	0	187	0	0	3	0	0	71	26	39	0	0	3	0	0	0	0	0	48	0	0	66	106	0	545	0	305	2	0	48	0	0	97	0	0	0	0	0	0	0	0	0	0	0	0	0	0	0	45	0	0	14	0	0	0	0	0	11	0	0	0	19	176	4	0	0	18	114	0	0	10	0	0	0	0	0	0	0	0	0	0	0	0	0	506	0	0	0	0	0	0	0	0	0	0	0	0	0	0	0	0	4	0	0	0	0	0	0	0	0	0	14	0	0	0	0	0	0	0	0	65	0	0	0	0	0	0	0	0	0	0	0	7	0	0	0	0	0	0	0	0	0	0	174	0	0	0	0	0	0	0	0	0	0	24	60	0	282	37	101	0	0	0	0	0	0	0	0	0	0	0	0	0	0	0	0	0	0	0	0	0	0	0	0	0	0	0
BNMJ5_BMI_Plate46WellA3_16S	2	2	0	0	0	0	31	0	0	0	0	0	0	0	0	0	0	0	0	0	0	0	0	0	0	0	68	0	0	5	0	0	0	38	0	0	0	0	0	0	0	25	0	0	0	0	0	0	0	0	28	1159	0	0	0	0	0	659	0	0	0	0	0	0	0	0	0	0	521	0	17	0	0	7	0	0	0	0	0	0	0	0	0	32	0	380	0	0	389	0	0	0	0	0	0	0	0	0	0	0	0	0	0	0	0	193	0	0	0	14	0	0	25	0	0	0	0	0	0	0	0	0	19	0	0	0	0	0	0	0	2	0	16	0	43	0	0	0	182	0	0	0	0	0	0	22	0	0	0	0	0	0	0	0	0	0	0	0	0	0	0	0	0	0	0	0	0	0	0	0	0	0	0	0	0	0	0	0	0	0	0	0	0	0	0	0	0	0	0	0	0	0	0	0	0	0	0	0	0	0	0	0	0	0	0	0	0	0	0	0	0	0	0	0	0	0	0	0	0	0	0	0	32	0	0	0	0	0	0	0	0	0	0	0	0	0	0	0	0	0	0	0	0	0	0	0	0	0	7	0	0	0	0	0	0	0	0	0	0	15	0	0	0	0	0	0	0	0	0	0	0	0	0	0	0	0	0	0	0	0	0	0	0	0	0	0	0	0	0	0	0	0	0	0	0	0	0	0	0	0	0	0	0	0	40	0	0	0	0	0	0	0	0	0	0	0	0	0	0	0	0	0	0	0	0	0	0	0	0	0	20	0	0	0	0	0	0	0	0	0	0	0	0	0	0	0	0	0	0	0	0	0	0	0	0	0	0	0	0	0	0	0	0	0	0	0	0	0	0	0	0	0	0	0	0	0	0	0	0	0	0	0	0	0	230	0	0	0	0	0	98	0	21	0	0	0	0	0	0	12	0	107	0	0	164	251	0	557	0	328	0	0	0	0	0	180	0	0	0	0	0	0	0	0	0	0	0	0	0	0	0	21	0	0	11	0	0	0	0	0	0	0	0	0	0	190	0	0	0	0	67	0	0	0	0	0	0	0	27	0	0	35	0	0	0	0	0	1126	0	0	0	0	0	0	0	0	0	0	0	0	0	0	0	0	0	0	0	0	0	0	0	0	0	0	0	0	15	0	0	0	0	0	11	74	0	0	0	0	0	0	0	0	0	0	0	0	0	0	0	0	0	0	0	0	0	0	163	0	0	0	0	0	0	0	0	0	0	89	25	0	255	99	123	0	0	0	0	0	0	0	0	0	0	0	0	0	0	0	0	0	0	0	0	0	0	0	0	0	0	0
BNMJ5_BMI_Plate46WellA4_16S	2	0	0	0	0	0	0	0	0	0	0	0	0	0	0	0	0	0	0	0	0	0	0	0	0	0	0	0	0	0	0	0	11	156	0	0	0	0	0	0	0	0	0	0	0	66	0	0	0	89	354	479	0	0	0	0	0	452	0	0	0	0	0	0	0	0	0	0	763	19	0	0	0	0	0	9	9	152	0	0	37	70	0	44	0	422	0	0	1559	0	0	0	0	0	0	0	51	0	0	0	0	0	0	0	556	275	0	0	0	0	21	0	23	0	0	0	0	0	0	0	0	0	13	0	0	0	0	0	0	0	0	140	22	0	180	0	0	0	480	0	0	0	0	0	0	35	0	19	0	0	0	0	0	0	0	0	0	0	0	0	0	14	0	0	13	0	0	0	0	0	0	98	0	0	0	0	0	0	0	0	0	0	81	0	0	0	0	0	114	0	107	0	0	0	0	150	240	0	63	0	0	10	0	0	0	0	0	0	44	0	0	0	0	0	0	0	19	0	0	0	0	0	0	29	0	0	0	0	0	0	0	0	0	0	0	0	0	8	0	0	0	0	0	0	0	0	0	0	0	0	0	0	0	20	7	0	0	0	0	0	0	0	0	0	0	0	0	0	0	0	0	0	18	0	0	0	0	0	0	0	0	0	0	0	0	0	0	0	0	0	0	0	0	0	0	0	0	0	0	35	0	0	0	187	0	0	0	0	28	0	0	0	0	0	0	0	0	0	0	0	0	0	0	0	0	2	0	130	0	42	110	0	0	33	18	0	0	0	0	0	0	0	0	0	18	0	0	0	2	0	0	0	0	0	0	0	0	0	0	0	0	0	6	0	0	0	0	0	0	0	0	0	0	0	0	0	0	0	0	0	0	17	3	0	288	0	0	0	0	0	296	166	36	0	0	0	0	0	0	3	0	188	0	0	81	281	0	2513	0	533	0	87	137	2	52	183	98	0	0	0	42	0	0	0	0	0	0	0	114	0	0	63	0	0	57	0	0	0	0	7	0	0	0	0	20	358	17	0	0	0	153	25	0	17	0	0	11	0	0	0	15	0	0	0	0	0	0	543	0	0	0	0	0	0	0	0	0	0	0	0	0	0	0	0	0	0	0	0	0	0	0	0	13	0	0	0	28	0	0	5	16	0	80	374	0	0	0	0	0	0	0	0	0	0	0	10	0	0	0	0	0	0	0	0	0	0	74	0	0	0	0	0	0	0	13	0	0	14	0	0	404	974	0	0	5	5	0	0	8	0	0	61	0	0	0	0	0	7	0	0	0	0	0	0	0	0	0	0	0	0
BNMJ5_BMI_Plate46WellA5_16S	2	0	0	0	0	0	0	0	0	0	0	0	0	0	0	0	0	0	0	0	0	0	0	0	0	0	0	0	0	0	0	0	0	211	0	0	0	0	0	0	8	0	0	0	0	86	0	0	0	65	594	148	0	0	0	0	0	176	0	0	0	0	0	25	18	6	0	0	446	0	0	0	0	13	0	0	19	224	0	0	73	0	0	52	0	576	0	0	994	0	0	0	0	0	0	0	30	0	0	0	0	0	0	0	575	280	0	0	0	0	0	0	5	12	0	0	0	0	0	0	0	0	4	0	0	0	0	0	0	0	0	110	30	0	66	0	0	0	374	0	0	0	0	0	5	29	0	0	0	0	0	0	0	0	0	0	9	5	0	0	0	21	0	0	12	5	0	0	0	0	0	53	0	0	0	12	0	0	0	0	0	0	75	0	0	0	0	0	213	0	0	0	0	0	0	102	198	0	42	0	0	0	0	0	0	0	0	0	59	0	0	0	12	0	0	0	0	26	0	0	0	0	27	0	0	0	0	0	0	0	0	0	0	0	0	2	0	0	0	0	0	0	0	0	0	0	0	0	0	0	0	0	0	0	0	0	0	0	0	0	0	0	0	0	0	0	0	0	0	0	0	0	65	0	0	0	0	0	0	0	0	0	0	0	0	0	0	0	0	0	0	0	0	0	0	0	0	0	0	30	0	0	0	0	140	0	33	0	0	0	0	0	0	0	0	0	0	0	0	0	0	0	0	0	0	0	0	116	0	2	14	0	0	25	33	0	0	0	0	0	0	0	0	0	0	0	0	0	0	0	0	0	0	0	0	0	0	0	0	0	0	0	2	0	0	3	0	0	0	0	0	0	0	0	19	0	0	0	0	0	0	27	11	0	272	0	0	0	0	0	311	174	53	0	0	0	0	0	0	0	0	213	0	0	0	104	0	2590	38	287	0	38	282	0	0	69	89	0	0	35	102	0	0	0	0	0	0	0	100	0	0	152	0	0	10	0	0	0	0	8	0	0	0	0	0	301	35	0	5	0	121	71	0	48	0	0	0	0	0	0	36	16	0	0	0	20	0	219	0	0	0	7	0	0	0	0	0	0	0	0	0	0	0	0	0	0	0	0	0	0	0	0	0	0	0	0	25	0	0	35	77	0	0	92	0	0	0	0	0	0	0	0	0	0	0	16	0	0	0	0	0	0	0	0	0	0	41	0	0	0	0	0	0	0	0	0	0	0	0	0	336	974	0	0	0	11	0	0	15	0	0	90	0	0	0	0	0	0	0	0	0	0	0	0	0	0	0	0	0	0
BNMJ5_BMI_Plate46WellA6_16S	0	0	0	0	0	0	0	0	0	0	0	0	0	0	0	0	0	0	0	0	0	0	0	0	0	0	0	0	0	0	0	0	2	105	0	0	0	0	0	0	10	0	0	14	0	69	0	0	0	66	405	128	0	0	0	0	0	102	0	0	0	0	0	0	0	4	0	0	257	0	0	0	0	0	0	0	18	174	0	0	0	30	0	0	0	362	0	0	568	0	0	0	0	0	0	0	0	0	0	0	0	0	0	0	439	141	0	0	0	0	0	0	0	0	0	0	0	0	0	0	0	0	0	0	0	0	0	9	0	0	0	59	40	0	20	0	0	0	170	0	0	0	0	0	14	11	0	8	0	0	0	0	0	0	0	0	0	0	9	23	0	14	0	0	9	0	0	0	0	0	0	27	0	0	0	9	0	0	0	0	0	0	62	0	0	0	0	0	139	0	0	0	0	0	0	121	84	0	34	0	6	0	0	0	0	0	0	0	37	0	0	0	0	0	0	0	0	17	0	0	0	0	20	0	0	0	0	0	0	0	0	0	0	0	0	0	0	0	0	0	0	0	0	0	0	0	0	0	0	0	0	0	0	16	8	0	0	0	0	0	0	0	0	0	0	0	0	0	0	0	0	0	71	0	0	0	3	0	0	0	0	0	0	0	0	0	0	0	0	0	0	0	0	0	0	0	0	0	0	32	14	0	0	0	82	0	0	0	0	0	0	0	0	0	0	0	0	0	0	0	0	0	0	0	0	0	0	101	0	2	3	0	4	11	8	0	0	0	0	0	0	0	0	0	10	0	0	0	0	0	0	0	0	0	0	0	0	0	0	0	0	0	4	0	0	0	0	0	0	0	0	0	0	0	14	0	0	0	0	0	0	14	0	0	171	0	0	0	0	0	220	97	39	0	0	0	0	0	0	0	0	111	0	0	9	60	0	1818	0	158	0	0	65	179	0	64	86	0	0	0	0	0	0	0	0	0	0	0	73	0	0	140	0	0	18	0	0	0	0	0	0	0	0	0	0	197	39	0	4	0	85	77	0	0	0	0	0	0	0	0	10	61	0	0	0	0	0	102	0	0	0	0	0	0	0	0	0	0	0	0	0	0	0	0	0	0	0	0	0	0	0	0	4	0	0	0	26	0	0	0	0	0	4	72	0	0	0	0	0	0	0	0	0	0	0	4	0	0	0	0	0	0	0	0	0	0	21	0	0	0	0	0	0	0	0	0	0	0	2	0	214	733	0	0	0	0	0	0	9	0	0	102	0	0	0	0	0	0	0	0	0	0	0	0	0	0	0	0	0	0
BNMJ5_BMI_Plate46WellA7_16S	2	0	0	0	0	0	77	0	0	0	0	0	0	0	0	0	0	0	0	0	0	0	0	0	0	0	181	0	0	7	0	0	0	120	3	0	0	0	0	0	0	9	0	0	0	0	0	0	0	10	27	1542	0	0	0	0	0	1034	0	0	0	0	0	0	0	0	0	0	1543	0	15	0	0	0	0	0	0	0	0	0	0	0	0	71	0	339	0	0	1043	0	0	0	0	0	0	0	0	0	0	0	0	0	0	0	46	311	0	0	0	0	5	0	20	0	0	0	0	0	0	0	0	0	14	0	0	0	0	0	0	0	0	0	0	0	48	0	0	0	362	0	0	0	0	0	0	51	0	0	0	0	0	0	0	0	0	0	0	26	0	0	0	0	0	0	0	0	0	0	0	0	0	0	0	0	0	0	0	0	0	0	0	0	0	0	0	0	0	0	0	0	59	0	0	0	0	0	0	0	0	0	0	0	0	0	0	0	0	0	0	0	0	0	0	0	0	0	0	0	0	0	0	0	37	0	0	0	0	0	0	0	0	0	0	0	0	0	0	0	0	0	0	0	0	0	0	0	0	0	0	0	0	0	0	16	0	0	0	0	0	0	0	0	0	0	0	0	0	0	0	0	0	0	0	0	0	0	0	0	0	0	0	0	0	0	0	0	0	0	0	0	0	0	0	0	0	0	0	0	0	0	0	0	0	24	0	0	0	0	0	0	0	0	0	0	0	0	0	0	0	0	0	0	0	0	0	0	0	0	0	6	17	0	0	0	0	0	0	0	0	0	0	0	0	0	0	0	0	0	0	0	0	0	0	0	0	0	0	0	0	0	0	0	0	0	0	5	0	0	0	0	0	0	0	0	0	0	0	0	21	0	0	0	0	0	433	0	0	0	0	0	167	109	75	0	0	0	0	0	0	13	0	77	0	0	120	247	0	1227	0	502	0	0	14	0	0	330	0	0	0	0	0	0	0	0	0	0	0	0	0	0	0	12	0	0	24	0	0	0	0	0	0	0	0	0	20	117	0	0	0	0	273	0	0	17	0	0	0	0	0	0	0	7	0	0	0	0	0	900	0	0	0	0	0	0	0	0	0	0	0	0	0	0	0	0	0	0	0	0	0	0	0	0	0	0	0	0	34	0	0	0	0	0	0	149	0	0	0	0	0	0	0	0	0	0	0	11	0	0	0	0	0	0	0	0	0	0	98	0	0	0	0	0	0	0	0	0	0	129	70	0	409	174	114	0	0	0	0	0	0	0	0	0	0	0	0	0	0	0	0	0	0	0	0	0	0	0	0	0	0	0
BNMJ5_BMI_Plate46WellA8_16S	0	0	0	0	0	0	18	0	0	0	0	0	0	0	0	0	0	0	0	0	0	0	0	0	0	0	17	0	0	0	0	0	0	83	0	0	0	0	0	0	15	0	0	0	0	28	0	0	0	0	75	887	0	0	0	0	0	1216	0	0	0	0	0	0	0	0	0	0	825	39	0	0	0	12	0	0	0	4	0	0	10	0	0	82	0	228	0	0	858	0	0	0	0	0	0	0	0	0	0	0	0	0	0	0	94	169	0	0	0	0	0	0	21	0	0	0	0	0	0	0	0	0	0	0	0	0	0	5	0	0	0	10	9	0	0	0	0	0	232	0	0	0	0	0	0	45	0	0	0	0	0	0	0	0	0	0	0	0	0	13	0	0	0	0	0	0	0	0	3	0	0	0	0	0	0	0	0	0	0	0	0	0	0	0	0	0	0	0	0	0	122	0	0	0	0	0	109	0	104	0	0	0	0	0	0	0	0	0	19	0	0	0	0	0	0	0	0	0	0	0	0	0	23	3	0	0	0	0	0	0	0	0	0	0	0	2	0	0	0	0	0	0	0	0	0	0	0	0	0	0	0	0	0	30	9	0	0	0	0	0	0	0	0	0	0	0	0	0	0	0	0	0	13	0	0	0	0	0	0	0	0	0	0	0	0	0	0	0	0	0	0	0	0	0	0	0	0	0	0	0	0	0	0	93	0	0	0	0	0	0	0	0	0	0	0	0	0	0	0	0	0	0	0	0	0	0	0	11	0	2	27	0	0	5	0	0	0	0	0	0	0	0	0	0	12	0	0	0	0	0	0	0	0	0	0	0	0	0	0	0	0	0	0	0	0	0	0	0	0	0	0	0	0	0	3	0	0	0	0	0	0	0	0	0	220	0	0	0	0	0	352	53	36	0	0	0	0	0	0	0	0	129	0	0	41	158	0	2199	0	670	0	0	0	0	55	205	0	0	0	0	0	0	0	0	0	0	0	0	0	0	0	48	0	0	0	0	0	0	0	0	0	0	0	0	15	168	0	0	0	0	437	0	0	2	0	0	0	0	0	0	0	7	0	0	0	0	0	625	0	0	0	0	0	0	0	0	0	0	0	0	0	0	0	0	0	0	0	0	0	0	0	0	0	0	0	0	48	0	0	3	0	0	25	117	0	0	0	0	0	0	0	0	0	0	0	11	0	0	0	0	0	0	0	0	0	0	28	0	0	0	0	0	0	0	0	0	0	12	26	0	182	666	54	0	0	0	0	0	0	0	0	0	0	0	0	0	0	0	0	0	0	0	0	0	0	0	0	0	0	0
BNMJ5_BMI_Plate46WellA9_16S	0	0	0	0	0	0	142	0	0	0	0	0	0	0	0	0	0	0	0	0	0	0	0	0	0	0	96	2	0	0	0	0	0	180	0	0	0	0	0	0	0	22	0	0	0	0	0	0	0	6	4	1599	0	0	0	0	0	1362	0	0	0	0	0	0	0	0	0	0	994	12	18	0	0	0	0	0	0	0	0	0	0	0	0	0	0	347	0	0	1679	0	0	0	0	0	0	0	0	0	0	0	0	0	0	0	0	354	0	0	0	0	0	39	0	0	0	0	0	0	0	0	0	0	11	0	0	0	0	6	0	0	0	6	0	0	92	0	0	0	311	0	0	0	0	0	0	62	0	0	0	0	0	0	0	0	0	0	0	0	0	0	0	0	0	0	0	0	0	0	0	0	0	0	0	0	0	0	0	0	0	0	0	0	0	0	0	0	0	0	0	0	58	0	0	0	0	0	73	0	0	0	0	0	0	0	0	0	0	0	0	0	0	0	0	0	0	0	0	0	0	0	0	0	26	0	0	0	0	0	0	0	0	0	0	0	0	0	0	0	0	0	0	0	0	0	0	0	0	0	0	0	0	0	0	35	0	0	10	0	0	0	0	0	0	0	0	0	0	0	0	0	0	0	0	0	0	0	0	0	0	0	0	0	0	0	0	0	0	0	0	0	0	0	0	0	0	0	0	0	0	12	0	0	0	37	0	0	0	0	0	0	0	0	0	0	0	0	0	0	0	0	0	0	0	0	0	0	0	0	0	2	7	0	0	0	0	0	0	0	0	0	0	0	0	0	0	0	0	0	0	0	0	0	0	0	0	0	0	0	0	0	0	0	0	0	0	0	0	0	0	0	0	0	0	0	0	0	0	0	20	0	0	0	0	0	417	0	0	0	0	0	248	0	55	0	0	0	0	0	0	28	0	95	0	0	98	257	0	1331	0	618	0	0	9	0	0	152	0	0	0	0	0	0	0	0	0	0	0	0	0	0	0	35	0	0	20	0	0	0	0	0	0	0	0	0	16	134	0	0	0	0	400	0	0	0	0	0	0	0	0	0	0	14	0	0	0	0	0	981	0	0	0	0	0	0	0	0	0	0	0	0	0	0	0	0	0	0	0	0	0	0	0	0	34	0	0	0	37	0	0	0	0	0	32	148	0	0	0	0	0	0	0	0	0	0	0	15	0	0	0	0	0	0	0	0	0	0	136	0	2	0	0	0	0	0	0	0	0	73	63	0	402	417	98	0	0	0	0	0	0	0	0	0	0	0	0	0	0	0	0	0	0	0	0	0	0	0	0	0	0	0
BNMJ5_BMI_Plate46WellB1_16S	0	0	0	0	0	0	8	0	0	0	0	0	0	0	0	0	0	0	0	0	0	0	0	0	0	0	0	0	0	0	0	0	0	164	0	0	0	0	0	0	0	36	0	0	0	18	0	0	0	0	84	730	0	0	0	0	0	761	0	0	0	0	0	0	0	0	0	0	794	0	4	0	0	0	0	0	0	32	0	0	0	44	0	190	0	130	0	0	870	0	0	0	0	0	0	0	0	0	0	0	0	0	0	0	77	234	0	0	0	10	0	32	0	0	0	0	0	0	0	0	0	0	16	0	0	0	0	24	0	0	0	24	11	0	104	0	0	0	282	0	0	0	0	0	0	29	0	8	0	0	0	0	0	0	0	0	0	0	0	0	0	0	0	0	0	0	0	0	0	0	0	0	0	0	0	0	0	0	0	0	0	0	0	0	0	0	0	0	17	0	50	0	0	0	0	0	71	0	89	0	0	0	0	0	0	0	0	0	0	0	0	0	0	0	0	0	5	0	0	0	0	0	0	0	0	0	0	0	0	0	0	0	0	0	0	0	0	0	0	0	0	0	0	0	0	0	0	0	0	0	0	0	0	39	0	0	0	0	0	0	0	0	0	0	0	0	0	0	0	0	0	0	0	0	0	0	0	0	0	0	0	0	0	0	0	0	0	0	0	0	0	0	0	0	0	0	0	0	0	8	0	0	0	58	0	0	45	0	0	0	0	0	0	0	0	0	0	0	0	0	0	0	0	0	0	0	0	0	0	5	46	0	0	24	43	0	0	0	0	0	0	0	0	0	25	0	0	0	0	0	0	0	0	0	0	0	0	0	0	0	0	0	0	0	0	0	0	0	0	0	0	0	0	0	0	0	0	0	35	0	0	0	0	0	390	0	0	0	0	0	146	76	43	0	0	0	0	0	0	63	0	55	0	0	114	414	0	1931	0	562	0	0	0	0	0	182	83	0	0	0	0	0	0	0	0	5	0	0	0	0	0	55	0	0	40	0	0	0	0	0	0	0	0	0	27	147	0	0	10	0	220	0	0	14	0	0	0	0	0	0	0	16	0	0	0	0	0	455	0	0	0	4	0	0	0	0	0	0	0	0	0	0	0	0	0	0	0	0	0	0	0	0	0	0	0	0	32	0	0	0	0	0	82	0	0	33	0	0	0	0	0	0	0	0	0	0	0	0	0	0	0	0	0	0	0	0	87	0	0	0	0	0	0	0	0	0	0	18	3	0	237	382	46	0	0	0	0	0	0	0	0	0	0	0	0	0	0	0	0	0	0	0	0	0	0	0	0	0	0	0
BNMJ5_BMI_Plate46WellB10_16S	0	0	0	0	0	0	0	0	0	0	0	0	0	0	0	0	0	0	0	0	0	0	0	0	0	0	0	0	0	0	0	0	0	167	0	0	0	0	0	0	0	49	0	0	0	0	0	0	0	0	163	1090	0	0	0	0	0	680	0	0	0	0	0	0	0	0	0	0	835	15	0	0	0	0	0	0	0	60	0	0	0	0	0	170	0	302	0	0	1312	0	0	0	0	0	0	0	0	0	0	0	0	0	0	0	133	488	0	0	0	0	43	0	0	0	0	0	0	0	0	0	0	0	26	0	0	0	0	56	0	0	0	96	92	0	309	0	0	0	575	0	0	0	0	0	0	38	0	10	0	0	0	0	0	0	0	0	0	0	0	0	0	0	0	0	0	0	0	0	0	0	0	18	0	0	0	0	0	0	0	0	0	0	14	0	0	0	0	0	24	0	0	5	0	0	0	23	55	0	0	0	0	0	0	0	0	0	0	0	0	0	0	0	0	0	0	0	0	10	0	0	0	0	81	0	0	0	0	0	0	0	0	0	0	0	0	0	0	0	0	0	0	0	0	0	0	0	0	0	0	0	0	0	0	71	0	0	0	0	0	0	0	0	0	0	6	0	0	0	0	0	0	0	0	0	0	0	0	0	0	0	0	0	0	0	0	0	0	13	0	0	0	0	0	0	0	0	0	0	0	0	0	4	4	62	0	0	0	0	75	0	0	0	0	0	0	0	0	0	0	0	0	0	0	0	0	0	0	0	0	45	190	4	0	72	237	0	2	0	0	0	0	0	0	0	16	0	0	0	0	0	0	0	0	0	0	0	0	0	0	0	0	0	0	0	0	0	0	0	0	0	0	0	0	0	3	0	0	0	31	0	0	0	0	0	648	0	0	0	0	0	204	95	66	0	0	0	0	0	0	6	0	304	0	12	182	483	0	1919	6	409	0	94	34	22	23	323	74	0	0	0	26	0	0	6	0	0	0	0	0	0	0	13	0	0	97	0	0	0	0	0	18	0	0	0	102	392	0	0	0	0	90	0	0	45	0	20	0	0	0	0	0	18	0	0	0	13	0	648	0	0	0	0	0	0	0	0	0	0	0	0	0	0	0	0	0	0	0	0	0	0	0	0	0	0	0	0	26	18	0	0	0	0	47	158	12	0	0	0	0	0	0	0	0	0	0	0	0	0	0	0	0	0	0	0	0	0	246	0	0	0	0	0	0	0	12	0	0	18	0	0	413	638	92	0	0	0	0	0	0	0	0	0	0	0	0	0	0	0	0	0	0	0	0	0	0	0	0	0	0	0
BNMJ5_BMI_Plate46WellB11_16S	2	0	0	0	0	0	0	0	0	0	0	0	0	0	0	0	0	0	0	0	0	0	0	0	0	0	0	0	0	0	0	0	0	110	0	0	0	0	0	0	18	0	0	0	0	0	0	0	0	0	33	1041	0	0	0	0	0	431	0	0	0	0	0	0	0	0	0	0	373	0	0	0	0	0	0	0	0	0	0	0	0	4	0	261	0	230	0	0	2064	0	0	0	0	0	0	0	0	0	0	0	0	0	0	0	44	751	0	0	3	0	24	0	0	0	0	0	0	0	0	0	0	0	0	0	0	0	0	0	0	0	0	0	0	0	90	0	0	0	233	0	0	0	0	0	0	16	0	0	0	0	0	0	0	0	0	0	0	16	0	0	0	0	0	0	0	0	0	0	0	0	0	0	0	0	0	0	0	0	0	0	0	0	0	0	0	0	0	0	0	0	0	0	0	0	3	0	27	0	5	0	0	0	0	0	0	0	0	0	0	0	0	0	0	0	0	0	0	0	0	0	0	0	14	0	0	0	0	0	0	0	0	0	0	0	0	0	0	0	0	0	0	0	0	0	0	0	0	0	0	0	0	0	0	16	0	0	0	0	0	0	0	0	0	0	0	0	0	0	0	0	2	0	14	0	0	0	0	0	0	0	0	0	0	0	0	0	0	0	0	0	0	0	0	0	0	0	0	0	0	0	0	0	0	63	0	0	0	0	0	0	0	0	0	0	0	0	0	0	0	0	0	0	0	0	0	0	0	0	0	0	2	0	0	0	0	0	0	0	0	0	0	0	0	0	0	0	0	0	0	0	0	0	0	0	0	0	0	0	0	0	0	0	0	0	0	0	0	0	0	0	0	0	0	0	0	0	0	0	24	0	0	0	0	0	333	0	0	0	0	0	378	13	55	0	0	0	0	0	0	0	0	25	0	0	141	145	0	2244	0	528	0	0	0	0	17	306	0	0	0	0	0	0	0	0	0	0	0	0	0	0	0	0	0	0	14	0	0	0	0	0	0	0	0	0	0	143	0	0	0	0	162	0	0	15	0	0	0	0	0	0	0	0	0	0	0	0	0	704	0	0	0	0	0	0	0	0	0	0	0	0	0	0	0	0	0	0	0	0	0	0	0	0	0	0	0	0	25	0	0	0	13	0	0	149	0	0	0	0	0	0	0	0	0	0	0	0	0	0	0	0	0	0	0	0	0	0	52	0	0	0	0	0	0	0	0	0	0	44	13	0	222	382	130	0	0	0	0	0	0	0	0	0	0	0	0	0	0	0	0	0	0	0	0	0	0	0	0	0	0	0
BNMJ5_BMI_Plate46WellB12_16S	4	0	0	0	0	0	50	0	0	0	0	0	0	0	0	0	0	0	0	0	0	0	0	0	0	0	0	0	0	0	0	0	3	188	0	0	0	0	0	0	13	43	0	0	0	0	0	0	0	0	0	2378	0	0	0	0	0	1040	0	0	0	0	0	0	0	0	0	0	1304	12	33	0	0	5	0	0	0	11	0	0	0	7	0	311	0	426	0	0	4205	0	0	0	0	0	0	0	0	0	0	0	0	0	0	0	0	1029	0	0	0	0	30	0	0	0	0	0	0	0	0	0	0	0	0	0	0	0	0	0	0	0	0	9	0	0	107	0	0	0	263	0	0	0	0	0	0	59	0	0	0	0	0	0	0	0	0	0	0	0	0	0	0	0	0	0	0	0	0	0	0	0	0	0	0	0	0	0	0	4	0	0	0	0	0	0	0	0	0	0	0	0	0	0	0	0	0	0	32	0	0	0	0	0	0	0	0	0	0	0	0	0	0	0	0	0	0	0	0	0	0	0	0	0	51	0	0	0	0	0	0	0	0	0	0	0	0	0	0	0	0	0	0	0	0	0	0	0	0	0	0	0	0	0	0	22	0	0	0	0	0	0	0	0	0	0	0	0	0	0	0	0	0	0	0	0	0	0	0	0	0	0	0	0	0	0	0	0	0	0	0	0	0	0	0	0	0	0	0	0	0	0	0	0	0	0	57	0	0	0	0	0	0	0	0	0	0	0	0	0	0	0	0	0	0	0	0	0	0	0	0	8	21	0	0	0	0	0	0	0	0	0	0	0	0	0	5	0	0	0	0	0	0	0	0	0	0	0	0	0	0	0	0	0	0	0	0	0	0	0	0	0	0	0	0	0	0	0	0	0	11	0	0	0	0	0	1043	0	0	0	0	0	440	56	111	0	0	0	0	0	0	0	0	24	0	0	153	221	0	1737	0	960	0	39	0	0	0	109	0	0	0	0	0	0	0	0	0	0	0	0	0	0	0	76	0	0	5	0	0	0	0	0	0	0	0	0	20	99	0	0	0	0	289	0	0	16	0	0	0	0	9	0	0	61	0	0	0	0	0	913	0	0	0	0	0	0	0	0	0	0	0	0	0	0	0	0	0	0	0	0	0	0	0	0	0	0	0	0	26	0	0	0	0	0	0	216	0	0	0	0	0	0	0	0	0	0	0	0	0	0	0	0	0	0	0	0	0	0	20	0	0	0	0	0	0	0	0	0	0	55	7	0	264	239	370	0	0	0	0	0	0	0	0	0	0	0	0	0	0	0	0	0	0	0	0	0	0	0	0	0	0	0
BNMJ5_BMI_Plate46WellB2_16S	0	0	0	0	0	0	5	0	0	0	0	0	0	0	0	0	0	0	0	0	0	0	0	0	0	0	0	0	0	0	0	0	0	227	0	0	0	0	0	0	0	23	0	0	0	0	19	0	0	0	46	911	0	0	0	0	0	633	0	0	0	0	0	0	0	0	0	0	776	35	0	0	0	9	0	0	0	9	0	0	5	0	0	261	0	279	0	0	1995	0	0	0	0	0	0	0	0	0	0	0	0	0	0	0	6	621	0	0	0	0	0	0	21	0	0	0	0	0	0	0	0	0	11	0	0	0	0	0	0	0	0	60	0	0	142	0	0	0	373	0	0	0	0	0	0	38	0	0	0	0	0	0	0	0	0	0	7	0	0	0	0	0	0	0	0	0	0	0	0	0	0	14	0	0	0	0	0	0	0	0	0	0	48	0	0	0	0	0	0	0	0	0	0	0	0	0	89	0	63	0	0	21	0	0	0	0	0	0	0	0	0	0	0	0	0	0	0	0	0	0	0	0	36	0	0	0	0	0	0	0	0	0	0	0	0	8	0	0	0	0	0	0	0	0	0	0	0	0	0	0	30	0	0	0	0	0	0	0	0	0	0	0	0	0	0	0	0	0	0	0	0	0	13	0	0	0	0	0	0	0	0	0	0	0	0	0	0	0	0	0	0	0	0	0	0	0	0	0	0	0	0	0	0	43	0	0	0	0	0	0	0	0	0	0	0	0	0	0	0	0	0	0	0	0	0	0	3	0	0	14	50	0	0	0	0	0	0	0	0	0	0	0	0	0	2	0	0	0	0	0	0	0	0	0	0	0	0	0	0	0	0	0	0	0	0	0	0	0	0	0	0	0	0	0	0	0	0	0	23	0	0	0	0	0	433	0	0	0	0	0	385	81	62	0	0	0	0	0	0	22	0	120	0	0	171	203	0	3046	0	755	7	84	0	48	0	426	0	0	0	0	54	0	0	0	0	0	0	0	0	0	0	81	0	0	30	0	0	0	0	0	7	0	0	0	16	176	0	0	0	0	3	0	0	0	0	0	0	0	0	0	0	24	0	0	0	23	0	1042	0	0	0	0	0	0	0	0	0	0	0	0	0	0	0	0	0	0	0	0	0	0	0	0	0	0	8	0	41	0	0	0	0	0	0	160	0	0	0	0	0	0	0	0	0	0	0	0	0	0	0	0	0	0	0	0	0	0	66	0	0	0	0	0	0	0	40	0	0	50	0	0	218	510	71	0	0	0	0	0	0	0	0	0	0	0	0	0	0	0	0	0	0	0	0	0	0	0	0	0	0	0
BNMJ5_BMI_Plate46WellB3_16S	4	0	0	0	0	0	4	0	0	0	0	0	0	0	0	0	0	0	0	0	0	0	0	0	0	0	0	0	0	0	0	0	0	204	0	0	0	0	0	0	15	0	0	0	0	0	0	0	0	0	33	1478	0	0	0	0	0	1135	0	0	0	0	0	0	0	0	0	0	1047	0	3	0	0	19	0	0	0	0	0	0	5	0	0	129	0	318	0	0	1715	0	0	0	0	0	0	0	0	0	0	0	0	0	0	0	0	366	0	0	0	0	31	9	19	0	0	0	0	0	0	0	0	0	15	0	0	0	0	0	0	0	0	23	0	0	309	0	0	0	497	0	0	0	0	3	0	51	0	13	0	0	0	0	0	0	0	0	0	0	0	0	0	0	0	0	0	0	0	0	0	0	0	0	0	0	0	0	0	0	0	0	0	0	0	0	0	0	0	0	0	0	0	0	0	0	0	0	111	0	18	0	0	0	0	0	0	0	0	0	0	0	0	0	0	0	0	0	0	0	0	0	0	0	34	0	0	0	0	0	0	0	0	0	0	0	0	0	0	0	0	0	0	0	0	0	0	0	0	0	0	0	19	0	0	45	0	0	0	0	0	13	0	0	0	0	0	0	0	0	0	0	0	0	0	0	0	0	0	0	0	0	0	0	0	0	0	0	0	0	0	0	0	0	0	0	0	0	0	0	0	0	0	0	0	0	78	0	0	0	12	0	0	0	0	0	0	0	0	0	0	0	0	0	0	0	0	0	0	0	0	10	31	0	0	0	18	0	0	0	0	0	0	0	0	0	13	0	0	0	0	0	0	0	0	0	0	0	0	0	0	0	0	0	0	0	0	0	0	0	0	0	0	0	0	0	0	0	0	0	100	0	0	0	0	0	570	0	0	0	0	0	286	0	26	0	0	0	0	0	0	5	0	218	0	0	225	432	0	2570	0	705	0	0	0	0	0	324	0	0	0	0	0	0	0	0	0	0	0	0	0	0	0	19	0	0	83	0	0	0	0	0	5	0	0	0	23	281	0	0	0	0	459	0	0	35	0	0	0	0	0	0	0	18	0	0	0	0	0	749	0	0	0	0	0	0	0	0	0	0	0	0	0	0	0	0	0	0	0	0	0	0	0	0	0	0	0	0	68	0	0	0	0	0	0	157	2	0	0	0	0	0	0	0	0	0	0	9	0	0	0	0	0	0	0	0	0	0	87	0	0	0	0	0	0	0	28	0	0	66	0	0	403	351	123	0	0	0	0	0	0	0	0	0	0	0	0	0	0	0	0	0	0	0	0	0	0	0	0	0	0	0
BNMJ5_BMI_Plate46WellB4_16S	0	0	0	0	0	0	0	0	0	0	0	0	0	0	0	0	0	0	0	0	0	0	0	0	0	0	0	0	0	0	0	0	0	103	0	0	0	0	0	0	0	0	0	0	0	0	12	0	0	3	163	475	0	0	0	0	0	340	0	0	0	0	0	0	0	0	0	0	607	88	0	0	0	48	0	0	0	120	0	0	11	13	0	85	0	216	0	0	1594	0	0	0	0	0	0	0	0	0	0	0	0	0	0	0	133	626	0	0	0	15	0	0	0	0	15	0	0	0	0	0	0	0	0	0	0	0	5	0	0	0	0	22	0	0	120	0	0	0	369	0	0	0	0	0	0	9	0	0	0	0	0	0	0	0	0	0	2	0	0	0	0	4	0	0	0	16	0	0	0	0	0	24	0	0	0	0	0	0	0	4	0	0	9	0	0	0	0	0	39	0	66	0	0	0	0	0	94	0	45	0	0	0	0	0	0	0	0	0	46	0	0	0	0	0	0	0	0	14	0	0	0	0	14	0	0	0	0	0	0	0	0	0	0	0	0	0	0	0	0	0	0	0	0	0	0	0	0	0	0	0	0	0	0	23	10	0	0	0	0	0	0	0	0	0	0	0	0	0	0	0	0	0	0	15	0	0	0	0	0	0	0	0	0	0	0	0	0	0	0	0	0	0	0	0	0	0	0	0	0	0	0	0	0	49	13	0	0	0	0	0	0	0	0	0	0	0	0	0	0	0	0	0	0	0	0	0	0	4	0	0	0	0	0	5	0	0	0	0	0	0	0	0	0	0	0	0	0	0	0	0	0	0	0	0	0	0	0	0	0	0	0	0	0	0	0	0	0	0	0	0	0	0	0	0	0	0	0	0	26	0	0	0	0	0	295	0	0	0	0	0	305	107	56	0	0	0	0	0	0	0	0	111	0	0	89	122	0	1757	0	524	0	90	0	0	0	317	96	0	0	0	0	0	0	0	0	0	0	0	0	0	0	0	0	0	22	0	0	0	0	0	0	0	0	0	17	278	0	0	0	0	0	0	0	10	0	0	0	0	0	0	0	7	0	0	0	0	0	425	0	0	0	5	0	0	0	0	0	0	0	0	0	0	0	0	0	0	0	0	0	0	0	0	0	0	0	0	20	0	0	0	8	0	23	126	0	0	0	0	0	0	0	0	0	0	0	29	0	0	0	0	0	0	0	0	0	0	29	0	0	0	0	0	0	0	3	0	0	0	0	0	45	487	24	0	0	0	0	0	0	0	0	0	0	0	0	0	0	0	0	0	0	0	0	0	0	0	0	0	0	0
BNMJ5_BMI_Plate46WellB5_16S	0	0	0	0	0	0	28	0	0	0	0	0	0	0	0	0	0	0	0	0	0	0	0	0	0	0	0	0	0	0	0	0	0	142	0	0	0	0	0	0	14	0	0	0	0	0	0	0	0	0	23	1929	0	0	0	0	0	846	0	0	0	0	0	0	0	0	0	0	1783	61	0	0	0	0	0	0	0	0	0	0	0	0	0	238	0	386	0	0	1780	0	0	0	0	0	0	0	0	0	0	0	0	0	0	0	0	715	0	0	0	0	36	0	0	0	0	0	0	0	0	0	0	0	0	0	0	0	0	0	0	0	0	0	0	0	141	0	0	0	216	0	0	0	0	0	0	36	0	4	0	0	0	0	0	0	0	0	0	0	0	0	0	0	0	0	0	0	0	0	0	0	0	0	0	0	0	0	0	0	0	0	0	0	0	0	0	0	0	0	0	0	0	0	0	0	0	0	10	0	0	0	0	0	0	0	0	0	0	0	0	0	0	0	0	0	0	0	0	0	0	0	0	0	62	0	0	0	0	0	0	2	0	0	0	0	0	5	0	0	0	0	0	0	0	0	0	0	0	0	0	0	0	0	0	0	0	0	0	0	0	0	0	0	0	0	0	0	0	0	0	0	0	0	0	0	0	0	0	0	0	0	0	0	0	0	0	0	0	0	0	0	0	0	0	0	0	0	0	0	0	0	0	0	0	0	46	0	0	0	0	0	0	0	0	0	0	0	0	0	0	0	0	0	0	0	0	0	0	0	0	0	4	0	0	0	0	0	0	0	0	0	0	0	0	0	0	0	0	0	0	0	0	0	0	0	0	0	0	0	0	0	0	0	0	0	0	0	0	0	0	0	0	0	0	0	0	0	0	0	17	0	0	0	0	0	605	0	0	0	0	0	286	64	83	0	0	0	0	0	3	0	0	65	0	0	222	253	0	1692	0	724	2	86	0	0	0	201	0	0	0	0	0	0	0	0	0	0	0	0	0	0	0	18	0	0	2	0	0	0	0	0	0	0	0	0	21	79	0	0	0	0	173	0	0	0	0	0	0	0	0	0	0	0	0	0	0	0	0	1001	0	0	0	0	0	0	0	0	0	0	0	0	0	0	0	0	0	0	0	0	0	0	0	0	0	0	0	0	36	0	0	0	0	0	0	172	0	0	0	0	0	0	0	0	0	0	0	4	0	0	0	0	0	0	0	0	0	0	56	0	0	0	0	0	0	0	0	0	0	115	2	0	171	237	305	0	0	0	0	0	0	0	0	0	0	0	0	0	0	0	0	0	0	0	0	0	0	0	0	0	0	0
BNMJ5_BMI_Plate46WellB6_16S	5	0	0	0	0	0	68	0	0	0	0	0	0	0	0	0	0	0	0	0	0	0	0	0	0	0	0	0	0	0	0	0	0	194	0	0	0	0	0	0	0	0	0	0	0	0	0	0	0	0	14	2065	0	0	0	0	0	1406	0	0	0	0	0	0	0	0	0	14	2609	15	22	0	0	0	0	0	0	0	0	0	0	0	0	129	0	116	0	0	1280	0	0	0	0	0	0	0	0	0	0	0	0	0	0	0	0	284	22	0	0	0	47	19	0	0	0	0	0	0	0	0	0	0	18	0	0	0	0	81	0	0	0	14	0	0	76	0	0	0	343	0	0	0	0	0	0	34	0	26	0	0	0	0	0	0	0	0	0	0	0	0	0	0	0	0	0	0	0	0	0	0	0	0	0	0	0	0	0	0	0	0	0	0	0	0	0	0	0	0	0	0	0	0	0	0	0	0	0	0	0	0	0	0	0	0	0	0	0	0	0	0	0	0	0	0	0	0	0	0	0	0	0	0	108	4	0	0	0	0	0	0	0	0	0	0	0	0	0	0	0	0	0	0	0	0	0	0	0	0	0	0	0	0	7	24	0	0	0	0	0	27	0	0	0	0	0	0	0	0	0	0	0	0	6	0	0	0	0	0	0	0	0	0	0	0	0	0	0	0	0	0	0	0	0	0	0	0	0	0	0	2	0	0	0	58	0	0	0	0	0	0	0	0	0	0	0	0	0	0	0	0	0	0	0	0	0	0	0	0	0	4	118	0	0	18	93	0	0	0	0	0	0	0	0	0	0	0	0	0	0	0	0	0	0	0	0	0	0	0	0	0	0	0	0	0	0	0	0	0	0	0	0	0	0	0	0	0	0	0	0	0	0	0	0	0	948	0	0	0	0	0	220	120	64	0	0	0	0	0	0	0	0	159	0	0	191	443	0	1483	0	671	0	0	0	0	0	196	0	0	0	0	0	0	0	0	0	0	0	0	0	0	0	46	0	0	92	0	0	0	0	0	0	0	0	0	63	247	0	0	11	0	196	0	0	0	0	0	0	0	0	0	0	8	0	0	0	0	0	1086	0	0	0	0	0	0	0	0	0	0	0	0	0	0	0	0	0	0	0	0	0	0	0	0	0	0	0	0	31	0	0	0	0	0	31	269	0	0	0	0	0	0	0	0	0	0	0	0	0	0	0	0	0	0	0	0	0	0	130	0	5	0	0	0	0	0	0	0	0	110	9	0	497	225	140	0	0	0	0	0	0	0	0	0	0	0	0	0	0	0	0	0	0	0	0	0	0	0	0	0	0	0
BNMJ5_BMI_Plate46WellB7_16S	0	0	33	0	0	0	195	0	7	0	8	0	0	0	0	0	0	0	0	0	0	0	0	0	0	0	26	0	0	0	0	0	0	99	0	0	0	0	0	0	239	191	0	0	0	47	11	0	0	0	201	1477	0	0	0	0	0	1967	0	0	0	0	0	0	0	0	0	0	1073	14	0	0	0	22	0	0	0	49	0	0	4	47	0	291	0	64	0	0	526	0	0	0	0	0	0	21	0	0	0	0	0	0	0	0	93	182	0	0	0	0	0	67	0	0	0	0	0	0	0	0	0	0	20	0	0	0	0	37	0	0	0	8	3	0	84	0	0	0	240	0	0	0	0	0	29	49	0	13	0	0	0	0	0	0	0	0	0	46	0	0	0	0	0	0	0	0	0	0	0	0	0	28	0	0	0	0	0	0	0	0	0	0	0	0	0	0	0	0	0	0	0	0	0	0	0	0	144	0	158	0	0	0	0	0	0	0	0	0	0	0	0	0	0	0	0	0	0	0	0	0	0	0	49	0	0	0	0	0	0	0	0	0	0	0	0	0	0	0	0	0	0	0	0	0	0	0	0	0	0	0	0	0	37	122	23	0	0	0	0	0	0	0	0	0	0	0	0	0	0	0	0	0	0	0	0	0	0	0	0	0	0	24	0	0	0	0	0	0	0	0	0	0	0	0	0	0	0	0	0	84	0	0	0	80	0	0	0	0	0	0	0	0	0	0	0	0	0	0	0	0	0	0	0	0	0	0	0	25	0	30	143	8	5	71	150	0	0	0	0	0	0	0	0	0	17	0	0	0	0	0	0	0	0	0	0	0	0	0	0	0	0	0	0	0	0	0	0	0	0	0	0	0	0	0	0	0	0	0	15	0	0	0	0	0	296	0	0	0	0	0	205	73	0	0	0	0	0	0	0	5	0	45	0	16	68	374	0	1038	0	813	9	0	37	0	0	153	0	0	0	0	0	0	0	3	0	0	0	0	0	0	0	58	0	0	72	0	0	0	0	0	0	0	0	0	45	179	0	0	9	0	266	0	0	0	0	0	0	0	6	0	0	50	0	0	0	0	0	644	0	0	0	0	0	0	0	0	0	0	0	0	0	0	0	0	0	0	0	0	0	0	0	0	0	0	0	57	46	0	0	0	0	0	0	227	0	0	0	0	0	0	0	0	0	0	0	12	0	0	0	0	0	0	0	0	0	0	73	0	0	0	0	0	0	0	0	0	0	0	34	0	166	1692	129	0	0	0	0	0	0	0	0	0	0	0	0	0	0	0	0	0	0	0	0	0	0	0	0	0	0	0
BNMJ5_BMI_Plate46WellB8_16S	8	0	169	0	0	0	170	0	0	0	4	0	0	0	0	0	0	0	0	0	0	0	0	0	0	0	52	0	0	0	0	0	0	191	0	0	0	0	162	0	261	412	0	0	0	42	0	0	0	13	183	1237	0	0	0	0	0	1367	0	0	0	0	0	0	0	0	0	0	825	13	35	0	0	59	0	0	0	123	0	0	2	115	0	68	0	176	0	0	841	0	0	0	0	0	0	14	0	0	0	0	0	0	0	0	64	292	0	0	0	0	0	0	66	0	0	0	0	0	0	0	0	0	21	0	0	0	0	0	0	0	0	0	0	0	46	0	0	0	143	0	0	0	0	0	0	40	0	17	0	0	0	0	0	0	0	0	0	4	0	0	0	0	0	0	0	0	0	0	4	0	0	19	0	0	0	0	0	0	0	0	0	0	0	0	0	0	0	0	0	0	78	0	0	27	0	36	256	0	353	0	13	0	0	0	0	0	0	0	85	0	0	0	0	0	0	0	0	0	0	0	0	0	35	0	0	0	0	0	0	0	0	0	0	0	0	7	0	0	0	0	0	0	0	0	0	0	0	0	0	0	0	0	14	81	0	0	0	0	0	4	0	0	0	0	0	0	0	0	0	0	0	0	15	0	0	0	0	0	0	0	0	54	0	0	0	0	0	0	0	0	0	0	0	0	0	0	0	0	0	85	0	0	0	30	0	0	0	0	0	23	0	0	0	0	0	0	0	0	0	0	0	0	0	0	0	0	0	33	0	9	47	0	0	35	43	0	0	0	0	0	0	0	0	0	25	0	0	0	0	0	0	0	0	0	0	0	0	0	0	0	0	0	0	0	0	0	0	0	0	0	0	0	0	0	0	0	0	0	0	0	0	0	0	0	295	0	0	0	0	0	349	0	39	0	0	0	0	0	0	0	0	35	0	0	59	155	0	2461	0	1130	0	0	45	30	0	137	0	0	0	0	0	0	0	0	0	0	0	0	0	0	0	91	0	0	36	0	0	0	0	0	0	0	0	0	0	129	0	0	0	0	366	0	0	0	0	0	0	0	0	0	0	16	0	0	0	0	0	550	0	0	0	0	0	0	0	0	0	0	0	0	0	0	0	0	0	0	0	0	0	0	0	0	0	0	0	0	63	0	0	0	0	0	14	116	0	0	0	0	0	0	0	0	0	0	0	0	0	0	0	0	0	0	0	0	0	0	47	0	0	0	0	0	0	0	0	0	0	12	19	0	108	1373	223	0	0	0	0	0	0	0	0	0	0	0	0	0	0	0	0	0	0	0	0	0	0	0	0	0	0	0
BNMJ5_BMI_Plate46WellB9_16S	0	0	120	0	0	0	214	0	73	0	0	0	0	0	0	0	0	0	0	0	0	0	0	0	0	0	98	0	0	5	0	0	4	293	0	0	0	0	115	0	521	311	0	8	0	84	0	0	0	0	321	1467	0	0	0	0	0	1830	0	0	0	0	0	0	0	2	0	0	1043	15	65	0	5	34	0	0	0	175	0	0	52	69	0	62	0	285	0	0	585	0	0	0	0	0	0	45	0	0	0	0	0	0	0	0	210	242	0	0	0	0	62	0	0	0	0	0	0	0	0	0	0	0	0	0	0	0	0	49	0	0	0	43	45	0	75	0	0	0	193	0	0	0	0	12	0	37	0	34	0	0	0	0	0	0	0	0	0	7	0	0	0	29	0	0	0	0	0	0	8	0	0	27	0	0	0	0	0	0	0	0	0	0	0	0	0	0	0	0	0	0	170	0	0	0	0	43	81	0	495	0	15	47	0	0	0	0	0	3	47	0	0	0	0	0	0	0	6	0	0	0	0	0	30	0	0	0	0	0	0	0	0	0	0	0	0	0	0	0	0	0	0	0	0	0	0	0	0	0	0	0	0	0	0	100	21	0	0	0	0	5	0	0	0	0	0	0	0	0	0	0	0	3	30	0	0	0	0	0	0	0	0	64	0	0	0	0	0	20	0	0	0	0	0	0	0	0	0	0	0	173	0	0	0	26	14	0	0	0	0	32	0	0	0	0	0	0	0	0	0	0	0	0	0	0	0	0	0	203	0	13	72	0	13	69	103	2	0	0	0	0	0	0	0	0	9	0	0	0	0	0	0	0	0	0	0	0	0	0	0	0	0	0	0	0	0	0	0	0	0	0	0	0	0	0	0	0	0	0	0	0	0	10	0	0	207	0	0	3	0	0	326	43	0	0	0	0	0	0	11	0	0	121	0	5	69	300	0	2951	0	875	3	0	61	45	78	151	78	0	0	0	21	0	0	0	0	0	0	0	0	0	0	198	0	0	32	0	0	0	0	0	0	0	0	0	0	237	0	0	0	0	378	8	0	12	0	0	0	0	0	0	0	29	0	0	0	0	0	507	0	0	0	0	0	0	0	0	0	0	0	0	0	0	0	0	0	0	0	0	0	0	0	0	0	0	0	0	64	0	0	0	17	0	0	81	0	0	0	0	0	0	0	0	0	0	0	8	0	0	0	0	0	0	0	0	0	0	57	0	0	0	0	0	0	0	0	0	0	0	43	0	253	1413	169	0	0	0	0	0	0	0	0	27	0	0	0	0	0	3	0	0	0	0	0	0	0	0	0	0	0	0
BNMJ5_BMI_Plate46WellC1_16S	2	0	0	0	0	0	71	0	0	0	0	0	0	0	0	0	0	0	0	0	0	0	0	0	0	0	9	0	0	0	0	0	0	219	4	0	0	0	0	0	15	19	0	0	0	0	0	0	0	0	29	2012	0	0	0	0	0	1092	0	0	0	0	0	0	0	0	0	0	1323	0	0	0	0	4	0	0	0	0	0	0	0	0	0	42	0	362	0	0	3489	0	0	0	0	0	0	0	0	0	0	0	0	0	0	0	27	766	0	3	0	0	43	0	52	0	0	0	0	0	0	0	0	0	27	0	0	0	0	65	0	0	0	5	0	0	179	0	0	0	495	0	0	0	0	0	0	41	0	11	0	0	0	0	0	0	0	0	0	0	0	0	0	0	0	0	0	0	0	0	0	0	0	0	0	0	0	0	0	0	0	0	0	0	0	0	0	0	0	0	0	0	33	0	0	0	0	0	0	0	25	0	0	0	0	0	0	0	0	0	4	0	0	0	0	0	0	0	0	0	0	0	0	0	50	0	0	0	0	0	0	0	0	0	0	0	3	0	0	0	0	0	0	0	0	0	0	0	0	0	0	0	0	0	14	105	6	0	0	0	0	0	0	0	0	0	0	0	0	0	0	0	0	0	12	0	0	0	0	0	0	0	0	0	0	0	0	0	0	0	0	0	0	0	0	0	0	0	0	0	0	0	0	0	0	72	8	0	0	0	15	0	0	0	0	0	0	0	0	0	0	0	0	0	0	0	0	0	0	0	0	4	174	0	0	40	57	0	0	0	0	0	0	0	0	0	19	0	0	0	0	0	0	0	0	0	0	2	0	0	0	0	0	0	0	0	0	4	0	0	0	0	0	0	0	0	0	0	0	0	53	0	0	0	0	0	1068	0	0	0	0	0	373	26	89	0	0	0	0	0	4	6	0	179	0	0	228	474	0	1565	0	706	0	27	0	0	0	212	0	0	0	0	0	0	0	0	0	0	0	0	0	0	0	50	7	0	103	0	0	0	0	0	5	0	0	0	41	315	0	0	3	0	216	0	0	27	0	0	0	0	0	0	0	42	0	0	0	0	0	1335	0	0	0	4	0	0	0	0	0	0	0	0	0	0	0	0	0	0	0	0	0	0	0	0	0	0	0	0	25	0	0	6	0	0	35	244	0	0	0	0	0	0	0	0	0	0	0	5	0	0	0	0	0	0	0	0	0	0	197	0	0	0	0	0	0	0	52	0	0	41	48	0	484	585	164	0	0	0	0	0	0	0	0	0	0	0	0	0	0	0	0	0	0	0	0	0	0	0	0	0	0	0
BNMJ5_BMI_Plate46WellC10_16S	0	0	0	0	0	0	0	0	0	0	0	0	0	0	0	0	0	0	0	0	0	0	0	0	0	0	0	0	0	0	0	0	0	190	0	0	0	0	0	0	13	0	25	0	0	64	0	0	0	91	475	694	0	0	0	0	0	486	0	0	0	0	0	0	0	0	0	0	968	45	5	0	0	0	0	0	0	234	0	0	22	37	6	214	0	598	0	0	1898	0	0	0	0	0	0	0	38	0	0	0	0	0	0	0	687	746	0	0	0	0	0	18	0	0	0	0	0	0	0	0	0	0	0	0	2	0	0	32	0	0	0	77	12	0	348	0	0	0	608	0	0	0	0	0	0	15	0	0	0	0	0	0	0	0	0	0	0	0	0	0	0	11	0	0	0	16	0	0	0	0	0	66	0	0	0	0	0	0	0	0	0	0	55	0	0	0	0	0	223	0	54	0	0	0	0	50	101	0	33	0	0	0	0	0	0	0	0	20	40	0	0	0	0	0	0	0	0	30	0	0	0	0	6	0	0	0	0	0	0	0	0	0	0	0	3	0	0	0	0	0	0	0	0	0	0	0	0	0	0	0	0	0	0	31	11	0	0	0	0	0	0	0	0	0	0	0	0	0	0	0	0	0	20	0	0	0	0	0	0	0	0	0	0	0	0	0	0	0	0	0	0	0	0	0	0	0	0	0	0	14	0	0	0	116	0	0	0	0	0	0	0	0	0	0	0	0	0	0	0	0	0	0	0	0	0	0	0	79	0	4	10	0	0	0	0	0	0	0	0	0	0	0	0	0	0	0	0	0	0	0	0	0	0	0	0	0	0	0	0	0	0	0	0	0	0	0	0	0	0	0	0	0	0	0	9	0	0	0	26	0	0	25	0	0	383	0	0	0	0	0	586	117	65	0	0	0	0	0	0	4	0	252	0	0	144	251	0	2554	10	586	0	134	127	0	67	280	129	0	0	0	0	0	0	0	0	0	0	0	120	0	0	124	0	0	16	0	0	0	0	0	0	0	0	0	23	456	5	0	0	0	43	15	0	33	0	0	0	0	10	0	12	24	0	0	0	9	0	666	0	0	0	0	0	0	0	0	0	0	0	0	0	0	0	0	0	0	0	0	0	0	0	0	0	0	0	0	32	0	0	0	23	0	0	58	0	0	0	0	0	0	0	0	0	0	0	4	0	64	0	0	0	0	0	0	0	0	61	0	0	0	0	0	0	0	51	0	0	0	0	0	654	996	21	0	0	0	0	0	0	0	0	51	0	0	0	0	0	0	0	0	0	0	0	0	0	0	0	0	0	0
BNMJ5_BMI_Plate46WellC11_16S	0	5	0	0	0	0	14	0	0	0	0	0	0	0	0	0	0	0	0	0	0	0	0	0	0	0	0	0	0	0	0	0	0	163	0	0	0	0	0	0	52	19	0	0	0	32	0	0	0	0	236	991	0	0	0	0	0	951	0	0	0	0	0	0	0	0	0	0	1126	9	0	0	0	0	0	0	0	52	0	0	37	26	5	104	0	246	0	0	942	0	0	0	0	0	0	0	0	0	0	0	0	0	0	0	272	220	0	0	0	0	0	0	59	0	0	0	0	0	0	0	0	0	0	0	0	0	0	15	0	0	0	58	15	0	157	0	0	0	342	0	0	0	0	0	0	22	0	25	0	0	0	0	0	0	0	0	0	2	0	0	0	4	0	0	0	0	0	0	0	0	0	29	0	0	0	0	0	0	0	0	0	0	0	0	0	0	0	0	44	0	34	11	0	0	0	80	88	0	147	0	0	0	0	0	0	0	0	0	34	0	0	0	0	0	0	0	0	0	0	0	0	0	18	0	0	0	0	0	0	0	0	0	0	0	0	9	0	0	0	0	0	0	0	0	0	0	0	0	0	0	0	0	22	99	48	0	0	0	0	11	0	0	0	0	0	0	0	0	0	0	0	0	15	0	0	0	0	0	0	0	0	0	0	0	0	0	0	34	0	0	0	0	0	0	0	0	0	0	0	35	0	0	0	111	0	0	0	0	0	0	0	0	0	0	0	0	0	0	0	0	0	0	0	0	0	0	0	48	0	35	74	4	11	79	41	8	0	0	0	0	0	0	0	0	22	0	0	0	0	0	0	0	0	0	0	0	0	0	0	0	0	0	0	0	0	0	0	0	0	0	0	0	0	0	0	0	0	0	21	0	0	0	0	0	326	0	0	0	0	0	261	105	46	0	0	0	0	0	7	2	0	87	0	0	82	309	0	2197	0	743	0	40	63	19	69	114	83	0	0	0	0	0	0	0	0	0	0	0	84	0	0	73	0	0	56	0	0	0	0	0	0	0	0	0	25	356	2	0	12	0	202	0	0	0	0	0	0	0	0	0	0	4	0	0	0	0	0	516	0	0	0	0	0	0	0	0	3	0	0	0	0	0	0	0	0	0	0	0	0	0	0	0	0	0	0	0	36	0	0	0	0	0	42	125	0	0	0	0	0	0	0	0	0	0	0	0	0	0	0	0	0	0	0	0	0	0	63	0	6	0	0	0	0	0	0	0	0	23	25	0	367	981	50	0	0	0	0	0	0	0	0	7	0	0	0	0	0	0	0	0	0	0	0	0	0	0	0	0	0	0
BNMJ5_BMI_Plate46WellC12_16S	0	0	0	0	0	0	0	0	0	0	0	0	0	0	0	0	0	0	0	0	0	0	0	0	0	0	0	0	0	0	0	0	0	369	2	0	0	0	0	0	8	0	0	0	0	27	13	0	0	0	274	1662	0	0	0	0	0	1252	0	0	0	0	0	0	0	0	0	0	1885	116	0	0	0	0	0	14	0	71	0	0	27	25	0	409	0	506	0	0	2737	0	0	0	0	0	0	0	0	0	0	0	0	0	0	0	482	939	0	0	0	0	0	0	0	0	0	0	0	0	0	0	0	0	0	0	0	0	0	0	0	0	0	63	0	0	219	0	0	0	723	0	0	0	0	0	0	45	0	0	0	0	0	0	0	0	0	0	0	0	0	0	0	0	0	0	0	11	0	0	0	0	0	0	0	0	0	0	0	0	0	0	0	0	20	0	0	0	0	0	0	0	94	27	0	0	0	0	121	0	9	0	0	15	0	0	0	0	0	0	35	0	0	0	0	0	0	0	9	16	0	0	0	0	39	0	0	0	0	0	0	0	0	0	0	0	0	0	0	0	0	0	0	0	0	0	0	0	0	0	0	0	0	0	0	53	9	2	0	0	0	0	0	0	0	0	0	0	0	0	0	0	0	0	27	3	0	0	3	0	0	0	0	0	0	0	0	0	0	0	0	0	0	0	0	0	0	0	0	0	0	0	0	0	0	92	0	0	0	0	0	0	0	0	0	0	0	0	0	0	0	0	0	0	0	0	0	0	0	0	0	29	9	0	0	0	0	0	0	0	0	0	0	0	0	0	0	0	0	0	0	0	0	0	0	0	0	0	0	0	0	0	0	0	0	0	0	0	0	0	0	0	0	0	0	0	0	12	0	0	31	0	0	8	0	0	476	0	0	0	0	0	830	186	78	0	0	0	0	0	0	11	0	272	0	0	317	458	0	4335	4	1010	0	97	8	0	34	366	89	0	0	0	0	0	0	0	0	0	0	0	79	0	0	31	0	0	53	0	0	0	0	0	0	0	0	0	0	381	0	0	7	0	246	0	0	39	0	0	0	0	0	0	0	29	0	0	0	0	0	1300	0	0	0	0	0	0	0	0	0	0	0	0	0	0	0	0	0	0	0	0	0	0	0	0	0	0	0	0	54	0	0	0	0	0	0	184	3	17	0	0	0	0	0	0	0	0	0	0	0	0	0	0	0	0	0	0	0	0	53	0	0	0	0	0	0	0	24	0	0	33	18	0	303	1176	77	0	0	0	0	0	0	0	0	0	0	0	0	0	0	0	0	0	0	0	0	0	0	0	0	0	0	0
BNMJ5_BMI_Plate46WellC2_16S	18	0	0	0	0	0	24	0	0	0	0	0	0	0	0	0	0	0	0	0	0	0	0	0	0	0	2	0	0	0	0	0	0	630	0	0	0	0	0	0	0	31	0	0	0	0	0	0	0	0	0	2092	0	0	0	0	0	612	0	0	0	0	0	0	0	0	0	0	812	18	0	0	0	0	0	8	0	8	0	0	0	0	0	205	0	499	0	0	3160	0	0	0	0	0	0	0	0	0	0	0	0	0	0	0	26	844	0	0	0	0	7	0	13	0	0	0	0	0	0	0	0	0	0	0	0	0	0	3	0	0	0	6	0	0	128	0	0	0	298	0	0	0	0	0	0	34	0	0	0	0	0	0	0	0	0	0	0	0	0	0	0	0	0	0	0	0	0	0	0	0	0	0	0	0	0	0	0	0	0	0	0	0	0	0	0	0	0	0	0	0	9	0	0	0	0	0	0	0	0	0	0	0	0	0	0	0	0	0	0	0	0	0	0	0	0	0	0	0	0	0	0	0	40	0	0	0	0	0	0	0	3	0	0	0	0	0	0	0	0	0	0	0	0	0	0	0	0	0	0	0	0	0	3	0	0	0	0	0	0	0	0	0	0	0	0	0	0	0	0	0	0	0	9	0	0	0	0	0	0	0	0	0	0	0	0	0	0	0	0	0	0	0	0	0	0	0	0	0	0	0	0	0	0	23	0	0	0	0	0	0	0	0	0	0	0	0	0	0	0	0	0	0	0	0	0	0	0	0	0	24	37	0	0	0	0	0	0	0	0	0	0	0	0	0	7	0	0	0	0	0	0	0	0	0	0	0	0	0	0	0	0	0	0	0	0	0	0	0	0	0	0	0	0	0	0	0	0	0	22	0	0	0	0	0	422	0	0	0	0	0	351	44	42	0	0	0	0	0	0	0	0	88	0	0	164	279	0	3979	0	659	5	59	0	0	12	310	0	0	0	0	0	0	0	0	0	0	0	0	0	0	0	7	0	0	31	0	0	0	0	0	0	0	0	0	22	69	0	0	0	0	235	0	0	0	0	0	0	0	0	0	0	29	0	0	0	0	0	1295	0	0	0	0	0	0	0	0	0	0	0	0	0	0	0	0	0	0	0	0	0	0	0	0	0	0	0	0	21	0	0	0	0	0	0	93	0	0	0	0	0	0	0	0	0	0	0	5	0	0	0	0	0	0	6	0	0	0	36	0	0	0	0	0	0	0	25	0	0	123	0	0	143	464	110	0	0	0	0	0	0	0	0	0	0	0	0	0	0	0	0	0	0	0	0	0	0	0	0	0	0	0
BNMJ5_BMI_Plate46WellC3_16S	4	0	0	0	0	0	8	0	0	0	0	0	0	0	0	0	0	0	0	0	0	0	0	0	0	0	0	0	0	0	0	0	0	372	0	0	0	0	0	0	113	0	0	9	0	80	0	0	0	17	421	675	0	0	0	0	0	465	0	0	0	0	0	0	0	6	0	0	929	15	0	0	0	17	0	36	0	314	0	0	41	48	0	68	0	424	0	0	1039	0	0	0	0	0	0	10	26	0	0	0	0	0	0	0	496	361	0	0	0	8	36	0	0	0	0	0	0	0	0	0	0	0	36	0	0	0	5	18	0	0	0	115	83	0	162	0	0	0	734	0	0	0	0	0	0	28	0	9	0	0	0	0	0	0	0	0	0	0	0	4	0	0	0	0	0	10	0	0	0	0	0	13	0	0	0	0	0	2	0	0	0	0	0	0	0	0	0	0	152	0	54	0	0	0	0	114	0	0	114	0	2	0	0	4	0	0	0	2	34	0	47	0	0	0	0	0	10	0	0	0	0	0	56	0	0	0	0	0	0	0	0	0	0	0	0	3	0	9	0	0	0	0	0	0	0	0	0	0	0	0	0	0	0	31	37	0	0	0	0	0	0	0	0	0	0	0	0	0	0	0	0	0	45	0	0	0	9	0	0	0	0	0	0	0	0	0	0	48	0	0	0	0	0	0	0	0	0	0	0	40	0	10	0	106	0	0	0	82	0	0	0	0	0	0	0	0	0	0	0	0	0	0	0	0	0	0	0	124	0	21	78	6	16	71	149	0	0	0	0	0	0	0	0	0	13	0	0	0	0	0	0	0	0	0	0	2	0	0	0	0	0	0	0	0	0	3	0	0	0	0	0	0	0	0	0	0	0	0	0	0	0	28	0	0	585	0	0	2	0	0	420	229	65	0	0	0	0	0	0	0	0	236	0	17	172	427	0	3459	0	742	2	129	123	64	12	225	97	0	0	0	46	0	0	0	29	0	0	0	0	0	0	187	0	0	104	0	0	0	0	0	25	0	0	0	42	430	0	0	21	0	131	0	0	36	0	0	0	0	0	0	0	0	0	0	0	15	0	279	0	0	0	0	0	0	0	0	0	0	0	0	0	0	0	0	0	0	0	0	0	0	0	0	0	0	0	0	0	0	0	0	0	0	36	244	0	0	0	0	0	0	0	0	0	0	0	14	0	0	0	0	0	0	0	0	0	0	116	0	10	0	0	0	0	0	11	0	0	7	8	0	308	1057	0	0	3	0	0	0	5	0	0	26	0	0	0	0	0	2	0	0	0	0	0	0	0	0	0	0	0	0
BNMJ5_BMI_Plate46WellC4_16S	8	0	48	0	0	0	25	3	0	0	0	0	0	0	0	0	0	0	0	0	0	0	0	0	0	0	6	0	0	0	0	0	9	345	0	0	0	0	125	0	39	31	0	10	0	96	0	0	0	13	357	1021	0	0	0	0	0	1393	0	0	0	0	0	0	9	0	0	0	1041	10	0	0	0	34	0	9	0	169	0	0	0	123	0	116	0	199	0	0	948	0	0	0	0	0	0	0	33	0	0	0	0	0	0	0	252	160	0	0	0	0	0	0	35	0	0	0	0	0	0	0	0	0	0	0	0	0	0	27	0	0	0	95	60	0	120	0	0	0	265	0	0	0	0	0	0	18	0	18	0	0	0	0	0	0	0	0	0	40	0	0	0	4	0	0	0	8	0	0	0	0	0	0	0	0	0	0	0	2	0	0	0	0	12	0	0	0	0	0	74	0	71	20	0	0	0	48	197	0	431	0	15	0	0	0	0	0	0	0	75	0	0	0	5	0	0	0	0	0	0	0	0	0	10	0	0	0	0	0	0	0	0	0	0	0	0	0	0	0	0	0	20	0	0	0	0	0	0	0	0	0	0	0	0	91	34	0	0	0	0	8	0	0	0	0	3	0	0	0	0	0	0	0	23	0	0	0	7	0	0	0	0	0	0	0	0	0	0	0	0	0	0	0	0	0	0	0	0	0	0	92	0	0	0	73	0	0	31	0	0	0	0	0	0	0	0	0	0	0	0	0	0	0	0	0	0	0	0	132	0	11	87	0	17	40	49	0	0	0	0	0	0	0	0	4	33	0	0	0	0	0	0	0	0	0	0	0	0	0	0	0	0	0	0	2	0	0	0	0	0	0	0	0	0	0	0	0	0	0	0	0	0	26	0	0	256	0	0	0	0	0	512	34	50	0	0	0	0	0	0	0	0	79	0	0	0	218	0	1580	0	3298	2	50	35	49	0	21	166	0	0	0	66	0	0	0	0	0	0	0	55	0	0	178	0	0	76	0	0	0	0	0	0	0	0	0	0	264	0	0	18	0	345	18	0	20	0	0	0	0	0	0	0	11	0	0	0	0	0	387	0	0	3	4	0	0	0	0	0	0	0	0	0	0	0	0	0	0	0	0	0	0	0	0	0	0	0	0	25	0	0	0	0	0	27	119	0	0	0	0	0	0	0	0	0	0	0	0	0	0	0	0	0	4	4	0	0	0	43	0	0	0	0	0	0	0	0	0	0	0	0	0	388	1399	17	0	0	0	0	0	0	0	0	34	0	0	0	0	0	0	0	0	0	0	0	0	0	0	0	0	0	0
BNMJ5_BMI_Plate46WellC5_16S	7	0	41	0	0	0	31	0	24	0	0	0	0	0	0	0	0	0	0	0	0	0	0	0	0	0	17	0	0	2	0	5	0	271	0	0	0	0	62	0	194	61	0	39	0	103	0	0	0	18	381	1180	0	0	0	0	0	1092	0	0	0	0	0	0	19	0	0	0	1127	0	10	0	4	48	0	11	0	238	0	0	53	47	0	0	0	345	69	0	733	0	0	0	0	0	0	29	0	0	0	0	0	0	0	0	395	185	0	0	0	0	0	0	0	43	0	0	0	0	0	0	0	0	12	0	0	0	0	6	0	0	0	57	20	0	81	0	0	0	248	0	0	0	0	0	0	9	0	16	4	0	0	0	0	0	0	0	0	0	0	0	0	12	0	0	0	0	0	0	0	0	0	66	0	0	0	0	0	10	0	0	0	0	0	0	0	0	0	0	0	0	0	0	0	0	4	185	98	0	282	0	31	0	0	0	0	0	0	0	73	0	0	0	0	0	0	0	0	0	0	0	0	0	0	0	0	0	0	0	0	0	0	0	0	0	0	8	0	5	0	0	0	0	0	0	0	0	0	0	0	0	0	0	10	80	27	0	0	0	0	4	0	0	0	0	0	0	0	0	0	0	0	0	42	0	0	0	0	0	0	0	0	6	0	0	0	0	0	0	0	0	0	0	0	0	0	0	0	0	0	126	0	0	0	88	19	0	0	0	0	22	0	0	0	0	0	0	0	0	0	0	0	0	0	0	0	0	0	311	0	21	54	0	21	50	71	0	0	0	0	0	0	0	0	0	21	0	0	0	6	0	0	0	0	0	5	0	0	0	0	0	0	0	0	0	0	3	0	0	0	0	0	0	0	0	0	0	0	0	0	0	0	21	0	0	287	0	0	0	2	0	430	63	28	0	0	0	0	0	0	0	0	179	0	0	55	242	0	2635	0	904	2	42	191	54	195	25	155	0	0	0	0	0	0	0	0	0	0	0	108	0	0	114	0	0	42	0	0	0	0	0	0	0	0	0	28	338	13	0	11	0	290	18	0	18	0	0	0	0	0	0	13	19	0	0	0	14	0	407	0	0	0	0	0	0	0	0	0	0	0	0	0	0	0	0	0	0	0	0	0	0	0	0	0	0	0	0	24	0	0	0	0	0	49	110	0	0	0	0	7	0	0	0	0	0	0	0	0	0	0	0	0	0	0	0	0	0	54	0	0	0	0	0	0	0	0	0	0	5	28	0	411	1550	0	0	0	0	0	0	2	0	0	95	0	0	0	0	0	0	0	0	0	0	0	0	0	0	0	0	0	0
BNMJ5_BMI_Plate46WellC6_16S	0	0	83	0	0	0	42	0	31	0	0	0	0	0	0	0	0	0	0	0	0	0	0	0	0	0	39	0	0	0	0	13	5	288	0	0	0	0	179	0	258	82	0	9	0	96	0	0	0	15	212	1737	0	0	0	0	0	1558	0	0	0	0	0	0	0	0	0	0	1474	17	0	0	0	76	0	0	0	247	0	0	26	133	0	0	0	142	0	0	604	0	0	0	0	0	0	25	0	0	0	0	0	0	0	0	145	76	0	0	0	0	0	19	0	47	0	0	0	0	0	0	0	0	8	0	0	0	0	18	0	0	0	0	0	0	17	0	0	0	114	0	0	0	0	3	0	18	0	21	0	0	0	0	0	0	0	0	0	34	0	0	0	0	0	0	0	0	0	0	13	0	0	49	0	0	0	7	0	0	0	0	0	0	0	0	0	0	0	0	0	0	0	18	0	0	3	148	217	0	566	0	22	6	0	0	0	0	0	0	61	0	0	0	0	0	0	0	0	0	0	0	0	0	22	0	0	0	0	0	0	0	0	0	0	0	0	0	0	0	0	0	0	0	0	0	0	0	0	0	0	0	0	0	0	109	0	0	0	0	0	13	0	0	0	0	0	0	0	0	0	0	0	0	42	0	0	0	0	0	0	0	0	0	0	0	0	0	0	29	0	0	0	0	0	0	0	0	0	0	0	199	0	0	0	25	0	0	0	0	0	58	0	0	0	0	0	0	0	0	0	0	0	0	0	0	0	0	0	127	0	24	118	0	0	66	70	0	0	0	0	0	0	0	0	0	49	0	0	0	5	0	0	0	0	0	0	0	0	0	0	0	0	0	0	0	0	0	0	0	0	0	0	0	0	0	0	0	0	0	0	0	0	0	0	0	180	0	0	4	0	0	415	25	34	0	0	0	0	0	0	0	0	134	0	0	22	250	0	3232	0	1257	0	0	76	71	97	10	92	0	0	0	46	0	0	0	0	0	0	0	0	0	0	100	0	0	58	0	0	0	0	0	0	0	0	0	22	330	0	0	3	0	445	0	0	8	0	0	0	0	0	0	0	0	0	0	0	0	0	369	0	0	3	0	0	0	0	0	0	0	0	0	0	0	0	0	5	0	0	0	0	0	0	0	24	0	0	0	0	0	0	0	0	0	22	132	0	0	0	0	0	0	0	0	0	0	0	0	0	0	0	0	0	0	0	0	0	0	17	0	0	0	0	0	0	0	0	0	0	0	24	0	317	1831	53	0	0	0	0	0	0	0	0	0	0	0	0	0	0	0	0	0	0	0	0	0	0	0	0	0	0	0
BNMJ5_BMI_Plate46WellC7_16S	0	0	0	0	0	0	0	0	0	0	0	0	0	0	0	0	0	0	0	0	0	0	0	0	0	0	0	0	0	0	0	0	0	131	0	0	0	0	0	0	0	0	0	0	0	135	26	0	0	148	953	259	0	0	30	0	0	204	0	0	0	0	0	0	91	7	0	0	590	25	0	0	0	49	0	0	37	399	0	0	0	90	0	62	0	895	0	0	1601	0	0	0	0	0	0	0	220	0	0	0	0	0	0	0	894	629	0	4	0	0	0	0	0	38	0	0	0	0	0	0	0	0	10	0	0	0	13	31	0	0	0	248	97	0	220	14	0	0	811	0	0	0	0	0	0	29	0	19	0	0	0	0	0	0	0	0	5	12	0	0	0	33	0	0	8	29	0	0	0	0	0	96	0	0	0	12	0	0	0	0	0	0	122	0	0	0	0	0	326	22	0	0	0	5	0	78	0	0	75	0	0	0	0	0	0	0	0	60	66	0	32	0	0	0	0	0	0	29	0	0	0	0	0	0	0	0	0	0	0	0	0	0	0	0	0	0	0	0	0	0	0	0	0	0	0	0	0	0	0	0	0	0	0	61	45	0	0	0	0	0	0	0	0	0	0	0	0	0	0	0	0	0	62	0	0	0	0	0	0	0	0	0	0	0	0	0	0	19	0	0	0	0	0	0	0	0	0	0	0	40	0	7	0	40	31	0	31	86	0	0	0	0	0	0	0	0	0	0	0	0	0	0	0	0	0	0	0	216	0	6	16	0	15	35	34	0	0	0	0	0	0	0	0	11	0	0	0	0	21	0	0	0	0	0	0	0	0	0	0	0	0	0	19	7	18	0	0	7	0	0	0	0	0	0	31	0	0	2	2	0	0	46	6	0	716	15	0	0	0	0	359	282	47	0	0	0	0	0	0	0	0	351	0	0	78	263	0	3095	0	611	0	152	260	137	40	307	134	0	0	26	115	0	0	0	0	4	0	0	158	0	0	153	0	0	51	0	0	0	0	0	0	0	0	0	0	544	28	0	9	0	163	47	0	88	0	0	0	0	0	0	24	0	0	0	0	56	0	595	0	0	0	12	0	0	0	0	0	0	0	0	0	0	0	0	0	0	0	0	0	0	0	0	0	0	0	0	31	0	0	0	30	0	26	104	0	0	0	0	7	0	0	0	0	0	0	0	0	0	0	0	0	2	0	0	0	0	131	0	0	0	0	0	0	0	51	0	0	5	33	0	685	1233	0	0	0	44	0	0	39	0	0	161	0	0	0	0	0	29	0	0	0	0	0	0	0	0	0	0	0	0
BNMJ5_BMI_Plate46WellC8_16S	2	0	0	0	0	0	0	0	0	0	0	0	0	0	0	0	0	0	0	0	0	0	0	0	0	0	0	0	0	0	0	0	0	306	0	0	0	0	0	0	0	6	0	0	0	55	68	0	0	46	355	730	0	0	0	0	0	449	0	0	0	0	0	0	0	0	0	0	1087	70	0	0	6	23	0	0	0	160	0	0	25	0	0	212	0	692	0	0	1084	0	0	0	0	0	0	0	0	0	0	0	0	0	0	0	454	655	0	0	0	37	0	0	0	0	0	0	0	0	0	0	0	0	15	0	0	0	0	0	0	0	0	156	32	0	265	0	0	0	856	0	0	0	0	0	0	85	0	0	0	0	0	0	0	0	0	0	0	29	0	0	0	24	0	0	0	10	0	0	4	5	0	81	0	0	0	0	0	0	0	0	0	0	65	0	0	0	0	0	171	0	17	16	0	0	0	32	120	0	0	0	0	27	0	0	0	0	0	26	38	0	0	0	0	0	0	0	0	31	0	0	0	0	137	0	0	0	0	0	0	0	3	0	0	0	0	7	0	0	0	0	0	0	0	0	0	0	0	0	0	0	0	0	0	47	11	0	0	0	0	0	0	0	0	0	0	0	0	0	0	0	0	0	34	0	0	0	0	0	0	0	0	0	0	0	0	0	0	0	0	0	0	0	0	0	0	0	0	0	0	80	0	0	0	73	0	0	0	0	0	0	0	0	0	0	0	0	0	0	0	0	0	0	0	0	0	0	0	13	0	13	14	0	0	10	18	0	0	0	0	0	0	0	0	0	0	0	0	0	0	0	0	0	0	0	0	0	0	0	0	0	0	0	0	2	6	0	0	0	0	0	0	0	0	0	0	0	0	0	18	0	0	0	4	0	478	0	0	0	0	0	521	404	118	0	0	0	0	0	10	0	0	393	0	0	168	333	0	3592	0	732	0	75	245	0	0	626	0	0	0	0	0	0	0	0	0	0	0	0	0	0	0	13	0	0	46	0	0	0	0	0	0	0	0	0	27	366	0	0	7	0	146	0	0	74	0	0	0	0	6	0	12	50	0	0	0	0	0	788	0	0	0	2	0	0	0	0	0	0	0	0	0	0	0	0	0	0	0	0	0	0	0	0	11	0	0	0	52	0	0	4	4	0	14	176	0	0	0	0	0	0	0	0	0	0	0	14	0	0	0	0	0	0	0	3	0	0	113	0	2	0	0	0	0	0	79	0	0	59	19	0	477	489	18	0	0	0	0	0	4	0	0	20	0	0	0	0	0	0	0	0	0	0	0	0	0	0	0	0	0	0
BNMJ5_BMI_Plate46WellC9_16S	0	0	0	0	0	0	0	0	0	0	0	0	0	0	0	0	0	0	0	0	0	0	0	0	0	0	0	0	0	0	0	0	0	277	0	0	0	0	37	0	0	18	0	0	0	45	0	0	0	0	330	861	0	0	0	0	0	721	0	0	0	0	0	0	0	0	0	0	882	10	0	0	0	0	0	0	18	156	0	0	39	0	0	14	0	302	0	0	1208	0	0	0	0	0	0	6	0	0	0	0	0	0	0	0	311	288	0	0	0	0	0	0	0	0	0	0	0	0	0	0	0	0	18	0	0	0	0	31	0	0	0	254	139	0	209	0	0	0	459	0	0	0	0	0	0	0	0	20	0	0	0	0	0	0	0	0	0	0	0	0	0	0	0	0	0	0	0	0	0	0	0	8	0	0	0	25	0	0	0	0	0	0	21	0	0	0	0	0	74	0	15	28	0	0	0	33	71	0	77	0	0	0	0	0	0	0	0	0	43	0	0	0	0	0	0	0	0	0	0	0	0	0	0	0	0	0	0	0	0	0	0	0	0	0	0	0	0	0	0	0	0	0	0	0	0	0	0	0	0	0	0	0	10	0	32	0	0	0	0	0	0	0	0	0	15	0	0	0	0	0	0	0	28	0	0	0	4	0	0	0	0	0	0	0	0	0	0	0	0	0	0	0	0	0	0	0	0	0	0	0	0	0	0	162	12	0	0	0	0	0	0	0	0	0	0	0	0	0	0	0	0	0	0	0	0	0	0	80	0	78	62	0	0	44	57	0	0	0	0	0	0	0	0	0	13	0	0	0	0	0	0	0	0	0	0	0	0	0	0	0	0	0	0	0	0	0	0	0	0	0	0	0	0	8	0	0	0	0	22	0	0	19	0	0	442	0	0	0	0	0	316	138	18	0	0	0	0	0	0	0	0	107	0	0	122	307	0	2400	0	580	2	124	54	126	51	131	114	0	0	0	0	0	0	0	0	0	0	0	44	0	0	55	0	0	35	0	0	0	0	0	0	0	0	0	0	368	0	0	7	0	189	5	0	97	0	0	0	0	0	0	7	8	0	0	0	22	0	505	0	0	0	0	0	0	0	0	0	0	0	0	0	0	0	0	0	0	0	0	0	0	0	0	0	0	0	0	17	0	0	0	11	0	34	186	0	23	0	0	0	0	0	0	0	0	0	0	0	0	0	0	0	0	0	0	0	0	229	0	0	0	0	0	0	0	8	0	0	0	0	0	386	1176	14	0	3	0	0	0	6	0	0	44	0	0	0	0	0	4	0	0	0	0	0	0	0	0	0	0	0	0
BNMJ5_BMI_Plate46WellD1_16S	2	0	81	0	0	0	0	0	7	0	0	0	0	0	0	0	0	0	0	0	0	0	0	0	0	0	178	0	0	0	0	0	6	276	0	0	0	0	70	0	1843	168	0	25	0	40	0	0	0	37	304	619	53	0	0	0	0	532	0	0	0	0	0	0	0	10	0	0	485	0	7	0	0	67	0	3	12	419	0	0	40	170	7	9	0	289	0	0	287	0	0	0	0	0	0	75	41	0	0	0	0	0	0	0	391	0	0	0	0	0	0	0	0	65	0	0	0	0	0	0	0	0	13	0	0	0	0	14	0	0	0	22	0	0	114	0	0	0	282	0	0	0	0	9	0	18	0	13	0	0	0	0	0	0	0	0	0	0	12	0	0	0	0	0	0	0	0	0	6	0	0	53	0	0	0	0	0	15	0	0	0	0	0	0	0	0	0	0	84	0	0	15	0	0	0	51	168	0	321	0	102	0	0	0	0	0	0	0	80	0	0	0	0	0	0	0	0	0	0	0	0	0	0	13	0	0	0	6	0	0	0	0	0	0	0	0	0	0	0	0	0	0	0	0	0	0	0	0	0	0	0	0	0	64	50	0	0	0	0	0	0	0	0	0	0	0	0	0	0	0	0	0	177	0	0	0	11	0	0	0	0	82	0	0	0	0	0	32	0	0	0	0	0	0	0	0	0	0	0	259	0	0	0	0	57	27	0	0	0	110	0	0	0	0	0	0	0	0	0	0	0	0	0	0	0	0	0	235	0	91	78	0	0	107	165	0	0	2	0	0	0	0	0	0	87	0	0	0	6	0	0	0	0	0	3	0	0	0	0	0	0	0	0	0	0	3	0	0	0	0	0	0	0	0	4	0	0	0	13	0	0	8	0	0	260	0	0	0	0	18	126	103	21	0	0	0	0	0	15	0	0	115	0	0	20	187	0	741	0	242	2	80	153	117	56	0	174	0	0	63	123	0	0	13	0	3	0	0	14	0	0	99	0	0	38	0	0	0	0	0	9	0	0	0	17	237	8	0	21	0	179	6	0	10	0	0	0	0	0	0	0	41	0	0	0	23	0	187	0	0	0	0	0	0	0	0	0	0	0	0	0	0	0	0	0	0	0	0	0	0	0	0	0	0	0	0	36	0	0	0	24	0	67	238	0	0	0	0	0	0	0	0	0	0	0	0	0	0	0	0	0	0	0	0	0	0	34	0	0	0	0	0	0	0	0	0	0	0	0	0	301	968	13	0	0	0	0	0	0	0	0	76	0	0	0	0	0	3	0	0	0	0	0	0	0	0	0	0	0	0
BNMJ5_BMI_Plate46WellD10_16S	0	0	0	0	0	0	22	0	0	0	0	0	0	0	0	0	0	0	0	0	0	0	0	0	0	0	0	0	0	0	0	21	0	164	0	0	0	0	197	0	108	53	0	14	0	109	0	0	0	39	511	731	0	0	0	0	0	777	0	0	0	0	0	0	11	0	0	0	714	19	9	0	0	21	0	20	11	386	0	0	61	47	0	0	0	353	0	0	629	0	0	0	0	0	0	15	60	0	0	0	0	0	0	0	469	196	0	0	0	0	0	0	0	0	0	0	0	0	0	0	0	0	0	0	0	0	2	0	0	0	0	55	36	0	99	0	0	0	361	0	0	0	0	0	0	10	0	12	0	0	0	0	0	0	0	0	2	0	0	26	0	0	0	0	0	0	0	0	8	0	0	21	0	0	0	0	0	0	0	0	0	0	24	0	0	0	0	0	0	0	0	0	0	0	0	109	173	0	216	0	81	0	0	0	0	0	0	0	108	0	0	0	15	0	0	0	0	15	0	0	0	0	8	0	0	0	0	0	0	0	0	0	0	0	0	0	0	0	0	0	0	0	0	0	0	0	0	0	0	0	0	0	13	23	13	0	0	0	0	0	0	0	0	0	0	0	0	0	0	0	0	0	30	0	0	0	0	0	0	0	0	26	0	0	0	0	0	19	0	0	0	0	0	0	0	0	0	0	0	61	0	0	9	170	36	6	0	0	0	0	0	0	0	0	0	0	0	0	0	0	0	0	0	0	0	0	0	223	0	23	48	0	0	47	110	0	0	0	0	0	0	0	0	0	30	0	0	0	0	0	0	0	0	0	0	0	0	0	0	0	0	0	0	0	0	0	0	0	0	0	0	0	0	0	0	0	0	0	0	0	0	17	0	0	435	0	0	0	0	0	179	87	31	0	0	0	0	0	10	0	0	196	0	13	44	147	0	2391	0	434	0	114	172	36	0	119	132	0	0	0	0	0	0	0	0	0	0	0	50	0	0	120	0	0	37	0	0	0	0	0	0	0	0	0	0	293	0	0	0	0	185	56	0	20	0	0	0	0	0	0	7	0	0	0	0	28	0	366	0	0	0	0	0	0	0	0	0	0	0	0	0	0	0	0	0	0	0	0	0	0	0	0	5	0	10	0	20	0	0	0	19	0	0	146	0	0	0	0	0	0	0	0	0	0	0	0	0	0	0	0	0	0	0	0	0	0	42	0	0	0	0	0	0	0	19	0	0	0	0	0	366	961	21	0	0	0	0	0	4	0	0	68	0	0	0	0	0	2	0	0	0	0	0	0	0	0	0	0	0	0
BNMJ5_BMI_Plate46WellD11_16S	0	0	39	0	0	0	25	0	81	0	0	0	0	0	0	0	0	0	0	0	0	0	0	0	0	0	55	0	0	0	0	0	0	190	0	0	0	0	121	0	394	223	0	0	0	67	0	0	0	18	391	918	68	0	0	0	0	976	0	7	0	0	0	0	0	0	0	0	623	47	8	0	0	38	0	0	0	258	0	0	31	172	0	0	0	255	0	0	635	0	0	0	0	0	0	60	14	0	0	0	0	0	0	0	207	87	0	0	0	0	34	0	0	0	0	0	0	0	0	0	0	0	0	0	0	0	0	15	0	0	0	57	17	0	63	0	0	0	301	0	0	0	0	0	0	0	0	0	0	0	0	0	0	0	0	0	0	0	0	0	0	0	0	0	0	0	0	0	6	0	0	25	0	0	0	0	0	0	0	0	0	0	13	0	0	0	0	0	0	0	27	0	0	0	0	180	311	0	369	0	146	0	0	0	0	0	0	0	127	0	0	0	0	0	0	0	0	0	0	0	0	0	0	0	0	0	0	4	0	0	0	0	0	0	0	0	0	0	0	0	0	0	0	0	0	0	0	0	0	0	0	0	0	55	14	0	0	0	0	0	0	0	0	0	4	0	0	0	0	0	0	0	31	0	0	0	0	0	0	0	0	283	0	0	0	0	0	12	0	0	0	0	0	0	0	0	0	0	0	336	0	0	3	86	0	0	0	0	0	35	0	0	0	0	0	0	0	0	0	0	0	0	0	0	0	0	0	381	0	21	29	0	0	40	6	19	0	0	0	0	0	0	0	0	33	0	0	0	0	0	0	0	0	0	0	0	0	0	0	0	0	0	0	0	0	0	0	0	0	0	0	0	0	0	0	0	0	0	0	0	0	0	0	0	208	0	0	0	0	0	129	46	0	0	0	0	0	0	0	0	0	83	0	0	52	116	0	1822	0	460	0	88	44	88	100	25	107	0	0	0	0	0	0	0	0	0	0	0	0	0	0	111	0	0	35	0	0	0	0	0	0	0	0	0	20	382	0	0	3	0	65	0	0	19	0	0	0	0	0	0	0	41	0	0	0	0	0	406	0	0	0	0	0	0	0	0	0	0	0	0	0	0	0	0	0	0	0	0	0	0	0	0	0	0	0	0	45	0	0	0	0	0	0	129	0	0	0	0	5	0	0	0	0	0	0	4	0	0	0	0	0	0	0	0	0	0	30	0	0	0	0	0	0	0	0	0	0	0	0	0	290	666	25	0	0	0	0	0	0	0	0	0	0	0	0	0	0	0	0	0	0	0	0	0	0	0	0	0	0	0
BNMJ5_BMI_Plate46WellD12_16S	0	0	0	0	0	0	11	0	0	0	0	0	0	0	0	0	0	0	0	0	0	0	0	0	0	0	4	0	0	0	0	0	0	91	0	0	0	0	0	0	503	43	0	0	0	52	0	0	0	33	534	701	0	0	0	0	0	626	0	0	0	0	0	0	0	0	0	0	570	0	11	0	0	25	0	0	18	211	0	0	49	56	10	0	0	336	0	0	811	0	0	0	0	0	0	15	13	0	0	0	0	0	0	0	414	197	0	0	0	4	0	0	31	37	0	0	0	0	0	0	0	0	0	0	0	0	0	0	0	0	0	75	21	0	97	0	0	0	281	0	0	0	0	0	0	8	0	7	0	0	0	0	0	0	0	0	0	0	0	39	0	0	0	0	0	0	0	0	5	0	0	42	0	0	0	5	0	0	0	0	0	4	33	0	0	0	0	0	99	0	27	0	0	0	0	120	162	0	1077	0	25	0	0	0	0	0	0	0	115	0	0	0	12	17	0	0	0	0	0	0	0	0	0	0	0	0	0	0	0	0	0	0	0	0	0	3	0	0	0	0	0	0	0	0	0	0	0	0	0	0	0	0	5	20	18	0	0	0	0	3	0	0	0	0	0	0	0	0	0	0	0	0	0	0	0	0	0	0	0	0	0	68	0	0	0	0	0	4	0	0	0	0	0	0	0	0	0	0	0	89	0	0	8	105	25	0	0	0	0	0	0	0	0	0	0	0	0	0	0	0	0	0	0	0	0	0	0	196	0	2	11	0	0	25	26	5	0	0	0	0	0	0	0	0	14	2	0	0	0	0	0	0	0	0	0	0	0	0	0	0	0	0	0	0	0	0	0	0	0	0	0	0	0	0	0	0	0	0	0	0	0	6	0	0	314	0	0	0	0	0	140	52	29	0	0	0	0	0	7	2	0	176	0	5	79	186	0	946	0	468	0	93	137	86	48	46	132	0	0	0	41	0	0	0	0	0	0	0	0	0	0	58	0	0	12	0	0	0	0	0	0	0	0	0	0	315	0	0	2	0	154	14	0	0	0	0	0	27	0	0	18	25	0	0	0	0	0	384	0	0	0	11	0	0	0	0	0	0	0	0	0	0	0	0	0	0	0	0	0	0	0	0	0	0	13	0	24	0	0	0	0	0	0	164	0	0	0	0	0	0	0	0	0	0	0	5	0	0	0	0	0	0	0	0	0	0	66	0	0	0	0	0	0	0	13	0	0	25	0	0	300	467	15	0	0	0	0	0	0	0	0	42	0	0	0	0	0	0	0	0	0	0	0	0	0	0	0	0	0	0
BNMJ5_BMI_Plate46WellD2_16S	2	0	38	0	0	0	0	0	0	0	0	0	0	0	0	0	0	0	0	0	0	0	0	0	0	0	0	0	0	0	0	5	0	230	2	0	0	0	80	0	401	99	0	0	0	46	0	0	0	0	199	882	0	0	0	0	0	601	0	0	0	0	0	0	0	0	0	0	559	38	0	0	0	29	0	0	0	98	0	0	27	46	0	39	0	225	0	0	872	0	0	0	0	0	0	26	0	0	0	0	0	0	0	0	268	190	0	0	0	0	35	0	0	18	0	0	0	0	0	0	0	0	9	0	0	0	0	8	4	0	0	59	35	0	177	0	0	0	226	0	0	0	0	0	0	0	0	31	0	0	0	0	0	0	0	0	0	0	2	0	0	3	0	0	0	0	0	0	0	0	0	59	0	0	0	0	0	0	0	5	0	0	0	0	0	0	0	0	0	0	84	0	0	8	0	61	267	0	762	0	28	0	0	0	0	0	0	0	78	0	0	0	0	6	0	0	0	0	0	0	0	0	13	0	0	0	0	0	0	0	0	0	0	0	0	32	0	0	0	0	0	0	0	0	0	0	0	0	0	0	0	0	11	84	0	0	0	0	0	0	0	0	0	0	0	0	0	0	0	0	0	0	188	0	0	0	0	0	0	0	0	40	0	0	0	0	0	28	0	0	0	0	0	0	0	0	0	0	0	234	0	61	0	109	40	0	0	0	0	46	0	0	0	0	0	0	0	0	0	0	0	0	0	0	0	0	0	87	0	12	52	0	20	57	43	20	0	0	0	0	0	0	0	13	29	0	0	0	0	0	0	0	0	0	0	0	0	0	0	0	0	0	2	0	0	0	0	0	0	0	0	0	0	0	0	0	0	0	21	0	0	4	0	0	274	0	0	0	0	0	253	44	39	0	0	0	0	0	0	0	0	106	0	0	0	147	0	2460	0	294	0	105	91	78	66	140	61	0	0	0	0	0	0	0	0	0	0	0	0	0	0	73	0	0	68	0	0	0	0	0	0	0	0	0	19	225	0	0	0	0	154	0	0	0	0	0	0	0	5	0	0	18	0	0	0	50	0	291	0	0	0	0	0	0	0	0	0	0	0	0	0	0	0	0	0	0	0	0	0	0	0	0	0	0	0	0	0	0	0	0	0	0	55	210	0	2	0	0	0	12	0	0	0	0	0	13	0	0	0	0	0	0	0	0	0	0	116	0	0	0	0	0	0	0	9	0	0	3	12	0	335	786	37	0	0	0	0	0	0	0	0	6	0	0	0	0	0	0	0	0	0	0	0	0	0	0	0	0	0	0
BNMJ5_BMI_Plate46WellD3_16S	0	0	29	0	0	0	24	0	65	0	0	0	0	0	0	0	0	0	0	0	0	0	0	0	0	0	132	0	0	0	0	0	0	109	0	0	0	0	129	0	179	46	0	5	0	53	0	0	0	23	177	663	45	0	0	0	0	583	0	0	0	0	0	0	0	0	0	0	390	0	0	0	0	37	0	0	0	198	0	0	45	118	0	0	0	80	0	0	189	0	0	0	0	0	0	53	59	0	0	0	0	0	0	0	155	76	0	0	0	0	14	0	0	22	0	0	0	0	0	0	0	0	14	0	0	0	0	14	0	0	0	36	0	0	69	0	0	0	211	0	0	0	0	0	14	9	0	9	0	0	0	0	0	0	0	0	0	0	0	0	0	0	0	0	0	0	0	0	0	0	0	19	0	0	0	0	0	0	0	0	0	0	12	0	0	0	0	0	34	7	36	0	0	0	0	62	180	0	138	0	71	36	0	0	0	0	0	0	39	0	0	0	0	0	0	0	0	0	0	0	0	0	0	0	0	0	0	0	0	0	0	0	0	0	0	11	0	0	0	0	0	0	0	0	0	0	0	0	10	0	9	0	7	49	13	0	0	0	0	0	0	0	0	0	0	0	0	0	0	0	0	0	57	0	0	0	0	0	0	0	0	80	0	0	0	0	0	37	0	0	0	0	0	0	0	0	0	0	0	235	0	0	0	64	0	0	0	0	0	39	0	0	0	0	0	0	0	0	0	0	0	0	0	0	0	0	0	185	0	9	54	6	19	64	83	11	0	0	0	0	0	0	0	0	33	0	0	0	0	0	0	0	0	0	0	0	0	0	0	0	0	0	0	0	0	4	0	2	0	0	0	0	0	2	0	0	0	0	11	0	0	10	0	0	186	0	0	0	5	0	78	78	20	0	0	0	0	0	0	23	0	84	0	0	25	130	0	1453	0	215	7	75	45	54	56	47	124	0	0	0	84	0	0	0	0	0	0	0	0	0	0	0	0	0	41	0	0	0	0	0	6	0	0	0	25	277	0	0	0	0	147	0	0	0	0	0	0	0	9	0	0	0	0	0	0	0	0	233	0	0	0	5	0	0	0	0	0	0	0	0	0	0	0	0	0	0	0	0	0	0	0	0	0	0	0	0	27	0	0	0	0	0	29	152	0	0	0	0	0	0	0	0	0	0	0	3	0	0	0	0	0	0	0	0	0	0	56	0	0	0	0	0	0	0	0	0	0	20	0	0	171	485	21	0	0	0	0	0	0	0	0	45	0	0	0	0	0	0	0	0	0	0	0	0	0	0	0	0	0	0
BNMJ5_BMI_Plate46WellD4_16S	0	0	0	0	0	0	0	0	0	0	0	0	0	0	0	0	0	0	0	0	0	0	0	0	0	0	0	0	0	0	0	0	0	110	2	0	0	0	0	0	0	0	0	0	0	42	0	0	0	0	376	148	0	0	0	0	0	56	0	0	0	0	0	0	0	0	0	0	235	11	0	0	0	0	0	0	0	335	0	0	0	78	17	22	0	259	0	0	1098	0	0	0	0	0	0	0	36	0	0	0	0	0	0	0	349	380	0	0	0	6	0	0	0	26	0	0	0	0	0	0	0	0	23	0	0	0	5	0	0	0	0	150	198	0	181	0	0	0	841	0	0	0	0	0	0	5	0	5	0	0	0	0	0	0	0	0	0	0	0	0	0	5	0	0	0	0	0	0	0	0	0	56	0	0	0	10	0	14	0	4	0	0	54	0	0	0	0	0	161	0	34	0	0	0	0	0	39	0	0	0	0	0	0	0	0	0	0	0	0	0	0	0	0	0	0	0	0	16	0	0	0	0	10	0	0	0	0	0	0	0	0	0	0	0	4	0	0	0	0	0	0	0	0	0	0	0	0	0	0	0	0	0	0	31	0	0	0	0	0	0	0	0	0	0	0	0	0	0	0	0	0	0	89	0	0	0	0	0	0	0	0	0	0	3	0	0	0	20	0	0	0	0	0	0	0	0	0	0	0	43	0	21	0	0	25	0	108	75	0	0	0	0	0	0	0	0	0	0	0	0	0	0	0	0	0	0	0	32	0	4	18	0	8	17	46	0	0	0	0	0	0	0	0	9	0	6	0	0	0	0	0	0	0	0	0	0	0	0	0	0	0	0	3	0	0	0	0	2	0	0	0	0	0	0	0	0	0	0	0	0	0	0	0	0	432	3	0	0	0	0	180	76	36	0	0	0	0	0	0	2	0	147	0	5	129	127	0	1595	12	34	2	250	58	58	0	424	180	0	0	0	0	0	0	0	0	0	0	0	0	0	0	68	0	0	38	0	0	0	0	0	0	0	0	0	0	288	0	0	11	0	0	0	0	19	0	28	0	0	0	0	0	3	0	0	0	92	0	347	0	0	0	0	0	0	0	0	0	0	0	0	0	0	0	0	0	0	0	0	0	0	0	0	0	0	0	0	0	0	0	114	0	0	0	83	0	35	0	0	0	0	0	0	0	0	0	17	0	0	0	0	0	0	0	0	0	0	89	0	0	0	0	0	0	0	59	0	0	0	0	0	221	525	0	0	5	0	0	0	0	0	0	24	0	0	0	0	0	0	0	0	0	0	0	0	0	0	0	0	0	0
BNMJ5_BMI_Plate46WellD5_16S	0	0	0	0	0	0	0	0	0	0	0	0	0	0	0	0	0	0	0	0	0	0	0	0	0	0	0	0	0	0	0	0	0	82	0	0	0	0	0	0	0	0	0	0	0	0	72	0	0	0	261	72	0	0	0	0	0	0	0	0	0	0	0	0	0	0	0	0	140	60	0	0	0	0	9	0	0	169	0	0	0	37	0	0	0	620	0	0	1525	0	0	0	0	0	0	0	154	0	0	0	0	0	0	0	1103	801	0	0	0	0	0	0	11	0	0	0	0	0	0	0	0	0	0	0	0	0	0	0	0	0	5	83	17	0	37	0	0	0	253	0	0	0	0	0	0	0	0	0	0	0	0	0	0	0	0	0	7	9	0	0	10	36	0	0	0	45	0	0	7	0	0	35	0	0	0	0	0	52	0	13	0	0	127	0	0	0	0	0	663	0	0	0	0	6	0	46	69	0	0	0	0	0	0	0	0	0	0	35	61	0	0	0	0	0	0	0	0	100	0	0	0	0	0	0	0	0	0	0	0	0	0	0	0	0	0	0	0	0	0	0	0	0	0	0	0	0	0	0	9	0	0	0	0	0	0	0	0	0	0	0	0	0	0	0	0	0	0	0	0	0	0	0	4356	0	0	0	0	0	0	0	0	0	0	0	0	0	0	0	0	0	0	0	0	0	0	0	0	0	0	34	0	3	9	64	0	0	35	0	0	0	0	0	0	0	0	8	0	0	0	0	0	0	0	0	0	0	0	0	0	4	0	0	0	0	0	0	0	0	0	0	0	0	0	0	0	0	0	0	0	0	0	0	0	0	0	0	0	0	0	0	0	0	0	0	0	0	0	0	0	0	0	0	0	0	0	0	0	0	0	0	0	2	0	0	163	0	0	0	0	0	224	83	0	0	0	0	0	0	0	3	0	95	0	0	78	0	0	788	0	75	2	318	74	0	0	35	0	0	0	0	0	0	0	0	0	0	0	0	35	0	0	17	0	0	14	0	0	0	0	0	0	0	0	0	0	143	0	0	3	0	12	9	0	27	0	0	0	0	51	0	0	0	0	0	0	0	0	159	0	0	0	0	0	0	0	0	0	0	0	0	0	0	0	0	0	0	0	0	0	0	0	0	0	0	0	0	0	0	0	0	5	0	0	147	0	14	0	0	0	0	0	0	0	0	0	7	0	0	0	0	0	0	0	0	0	0	50	0	0	0	0	0	0	0	0	0	0	0	0	0	105	506	0	0	0	0	0	0	0	0	0	0	0	0	0	0	0	0	0	0	0	0	0	0	0	0	0	0	0	0
BNMJ5_BMI_Plate46WellD6_16S	0	0	0	0	0	0	0	0	0	0	0	0	0	0	0	0	0	0	0	0	0	0	0	0	0	0	0	0	0	0	0	0	0	118	0	0	0	0	0	0	6	0	0	0	0	0	6	0	0	0	237	189	0	0	0	0	0	45	0	0	0	0	0	0	0	0	0	0	287	24	0	0	0	0	0	11	7	256	0	0	0	38	0	14	0	554	0	0	1324	0	0	0	0	2	0	0	55	0	0	0	0	0	0	0	1229	774	0	4	0	6	0	0	5	0	0	0	0	0	0	0	0	0	0	0	0	0	0	0	0	0	0	20	14	0	54	0	0	0	363	0	0	0	0	0	0	4	0	3	0	0	0	0	0	0	0	0	0	21	0	0	0	14	0	0	0	32	0	0	0	0	0	4	0	0	0	0	0	6	0	0	16	0	47	0	0	0	0	0	381	0	0	0	0	0	0	73	94	0	0	0	0	0	0	0	0	0	0	0	64	0	0	0	0	0	0	0	0	76	0	0	0	0	0	0	0	0	0	0	0	0	0	0	0	0	0	14	0	3	0	0	0	0	0	0	0	0	0	0	0	0	0	0	0	0	0	0	0	0	0	0	0	0	0	0	0	0	0	0	0	0	0	0	2602	0	0	0	0	0	0	0	0	0	0	0	0	0	0	0	0	0	0	0	0	0	0	0	0	0	0	45	0	0	0	81	0	6	0	2	0	0	0	0	0	0	0	0	0	0	0	0	0	0	0	0	0	0	0	0	0	6	4	0	0	0	0	0	0	0	0	0	0	0	0	0	0	0	0	0	0	0	0	0	0	0	0	0	0	0	0	0	0	0	0	0	0	0	0	0	0	0	0	0	0	0	0	0	0	0	9	0	0	0	0	0	188	0	0	0	0	0	274	26	45	0	0	0	0	0	0	0	0	91	0	0	85	68	0	987	6	140	0	254	10	0	0	153	0	0	0	0	72	0	0	0	0	0	0	0	0	0	15	11	0	0	11	0	0	0	0	0	0	0	0	0	0	142	0	0	0	0	10	11	0	53	0	0	0	0	0	0	0	6	0	0	0	59	0	112	0	0	0	0	0	0	0	0	0	0	0	0	0	0	0	0	0	0	0	0	0	0	0	0	0	0	0	0	0	0	0	0	0	0	12	65	0	15	0	0	0	0	0	0	0	0	0	0	0	0	0	0	0	0	0	0	0	0	20	0	0	0	0	0	0	0	31	0	0	0	0	0	136	892	0	0	0	0	0	0	0	0	0	0	0	0	0	0	0	0	0	0	0	0	0	0	0	0	0	0	0	0
BNMJ5_BMI_Plate46WellD7_16S	0	0	0	0	0	0	0	0	0	0	0	0	0	0	0	0	0	0	0	0	0	0	0	0	0	0	0	0	0	0	0	0	0	141	0	0	0	0	0	0	0	0	0	0	0	0	0	0	0	11	258	482	0	0	0	0	0	159	0	0	0	0	0	0	0	0	0	0	558	24	0	0	0	0	0	0	0	218	0	0	0	65	0	154	0	205	0	0	1592	0	0	0	0	0	0	0	13	0	0	0	0	0	0	0	391	487	0	0	0	0	0	0	56	0	0	0	0	0	0	0	0	0	28	0	0	0	0	0	0	0	0	176	45	0	206	0	3	0	652	0	0	0	0	0	0	0	0	0	0	0	0	0	0	0	0	0	0	0	0	0	0	0	0	0	0	19	0	0	0	0	0	43	0	0	0	0	0	17	0	0	0	0	84	0	0	0	0	0	110	0	38	0	0	0	0	54	71	0	194	0	0	0	0	0	0	0	0	0	52	0	0	0	0	0	0	0	0	11	0	0	0	0	19	5	0	0	0	0	0	0	4	0	0	0	15	15	0	0	0	0	0	0	0	0	0	0	0	0	0	0	0	0	0	36	16	0	0	0	0	0	0	0	0	0	0	0	0	0	0	0	0	0	136	0	0	0	13	0	0	0	0	0	3	0	0	0	0	15	0	0	0	0	0	0	0	0	0	0	0	0	0	155	0	118	68	0	0	0	0	0	0	0	0	0	0	0	0	0	0	0	0	0	0	0	0	0	0	0	0	2	17	0	0	19	28	0	0	0	0	0	0	0	0	0	14	0	0	0	0	0	0	0	0	0	0	0	0	0	0	0	0	0	0	0	0	0	0	0	0	0	0	0	0	0	0	0	0	0	0	0	0	10	0	0	494	0	0	0	0	0	265	98	48	0	0	0	0	0	11	0	0	108	0	0	144	243	0	1880	0	254	0	207	44	0	46	454	69	0	0	0	0	0	0	0	0	0	0	0	0	0	0	38	0	0	49	0	0	0	0	0	0	0	0	0	0	544	0	0	15	0	0	0	0	19	0	0	5	0	0	0	0	8	0	0	0	91	0	385	0	0	0	0	0	0	0	0	0	0	0	0	0	0	0	0	0	0	0	0	0	0	0	0	0	0	0	0	21	0	0	0	0	0	58	243	55	0	0	0	0	0	0	0	0	0	0	23	0	0	0	0	0	0	0	0	0	0	151	0	0	0	0	0	0	0	0	0	0	10	0	0	248	839	22	0	0	0	0	0	0	0	0	6	0	0	0	0	0	0	0	0	0	0	0	0	0	0	0	0	4	0
BNMJ5_BMI_Plate46WellD8_16S	0	0	0	0	0	0	0	0	0	0	0	2	0	0	0	0	0	0	0	0	0	0	0	0	0	0	0	0	0	0	0	0	0	63	0	0	0	0	0	0	0	0	8	0	0	20	0	0	0	38	346	150	0	0	0	0	0	41	0	0	0	0	0	0	0	0	0	0	279	0	0	0	0	12	0	0	4	216	0	0	34	34	0	0	0	305	0	0	1059	0	0	0	0	0	0	0	96	0	0	0	0	0	0	0	498	305	0	0	0	0	0	0	0	16	0	0	0	0	0	0	0	0	13	0	0	0	0	0	0	0	0	105	144	0	92	0	0	0	490	0	0	0	0	0	0	11	0	11	0	0	0	0	0	0	0	0	5	0	0	0	0	0	0	0	0	0	0	0	0	0	0	37	0	0	0	0	0	8	0	0	0	11	55	0	0	0	0	0	147	0	25	0	0	0	0	53	41	0	0	0	0	17	0	0	0	0	0	0	38	0	0	0	0	0	0	0	0	0	0	0	0	0	0	0	0	0	0	2	0	0	0	0	0	0	11	46	0	0	0	0	0	0	0	0	0	0	0	0	0	0	0	0	0	34	17	0	0	0	0	0	0	0	0	0	0	0	0	0	0	0	0	0	101	0	2	0	0	0	0	0	0	0	0	0	0	0	0	0	0	0	0	0	0	0	0	0	0	0	0	40	0	0	0	92	26	0	0	0	0	0	0	0	0	0	0	0	0	0	0	0	0	0	0	0	0	0	0	28	0	31	13	0	0	30	13	0	0	0	0	0	0	0	0	5	7	0	0	0	4	0	0	0	0	0	0	0	0	0	0	0	0	0	0	0	0	0	0	0	0	0	0	0	0	0	8	0	0	0	0	0	0	21	0	0	348	0	0	0	6	0	143	101	27	0	0	0	0	0	0	0	0	117	0	0	59	114	0	1552	0	70	0	83	126	52	0	228	135	0	0	0	0	0	0	0	0	0	0	0	0	0	0	6	0	0	58	0	0	0	0	0	23	0	0	0	19	302	0	0	16	0	15	11	0	42	0	0	49	0	0	0	0	0	0	0	0	52	0	243	0	0	0	0	0	0	0	0	0	0	0	0	0	0	0	0	0	0	0	0	0	0	0	0	0	0	0	0	8	0	0	0	19	0	16	127	0	0	0	0	0	0	0	0	0	0	0	23	0	0	0	0	0	0	0	0	0	0	104	0	0	0	0	0	0	0	57	0	0	0	0	0	192	627	0	0	0	0	0	0	0	0	0	0	0	0	0	0	0	4	0	0	0	0	0	0	0	0	0	0	0	0
BNMJ5_BMI_Plate46WellD9_16S	0	0	0	0	0	0	0	0	0	0	0	0	0	0	0	0	0	0	0	0	0	0	0	0	0	0	0	0	0	0	0	0	0	6	0	0	0	0	0	0	0	0	0	0	0	0	0	0	0	0	95	0	0	0	0	0	0	17	0	0	0	0	0	0	0	0	0	0	84	14	0	0	0	8	0	0	0	45	0	0	9	0	0	0	0	69	0	0	254	0	0	0	0	0	0	0	0	0	0	0	0	0	0	0	33	112	0	0	0	0	0	0	0	0	0	0	0	0	0	0	0	0	4	0	0	0	0	0	0	0	0	24	0	0	0	0	0	0	42	0	0	0	0	0	0	4	0	0	0	0	0	0	0	0	0	0	0	7	0	0	0	7	0	0	9	0	0	0	0	0	0	0	0	0	0	0	0	4	0	0	0	0	0	0	0	0	0	0	32	0	0	0	0	0	0	0	0	0	0	0	0	0	0	0	0	0	0	0	0	0	0	0	0	0	0	0	0	0	0	0	0	0	0	0	0	0	0	0	0	0	0	0	0	0	0	0	0	0	0	0	0	0	0	0	0	0	0	0	0	0	0	0	0	0	0	0	0	0	0	0	0	0	0	0	0	0	0	0	0	0	0	0	68	0	0	0	2	0	0	0	0	0	0	0	0	0	0	0	0	0	0	0	0	0	0	0	0	0	0	0	0	0	0	0	0	0	0	0	0	0	0	0	0	0	0	0	0	0	0	0	0	0	0	0	0	0	0	0	0	0	0	0	0	5	0	0	0	0	0	0	0	0	0	0	0	0	0	0	0	0	0	0	0	0	0	0	0	0	0	0	0	0	0	0	2	0	0	0	0	0	0	0	0	0	0	0	0	0	0	0	0	5	0	0	28	0	0	0	0	6	6	19	0	0	0	0	0	0	0	0	0	14	0	0	20	0	0	452	0	136	0	28	0	34	0	102	21	0	0	0	0	0	0	0	0	0	0	0	11	0	0	0	0	0	0	0	0	0	0	0	0	0	0	0	11	80	12	0	0	0	8	0	0	0	0	0	0	11	0	0	3	0	0	0	0	0	0	83	0	0	0	0	0	0	0	0	0	0	0	0	0	0	0	0	0	0	0	0	0	0	0	0	0	0	0	0	6	0	0	0	0	0	0	0	0	0	0	0	0	0	0	0	0	0	0	0	0	0	0	0	0	0	0	0	0	0	0	0	0	0	0	0	0	0	0	0	0	0	0	0	30	59	0	0	0	0	0	0	0	0	0	0	0	0	0	0	0	0	0	0	0	0	0	0	0	0	0	0	0	0
BNMJ5_BMI_Plate46WellE1_16S	0	0	0	0	0	0	0	0	0	0	0	0	0	0	0	0	0	0	0	0	0	0	0	0	0	0	0	0	0	0	0	0	0	174	0	0	0	0	0	0	0	0	0	0	0	80	0	0	0	32	555	298	0	0	0	0	0	179	0	0	0	0	0	0	0	0	0	0	616	38	0	0	3	0	0	41	8	285	0	0	32	51	0	94	0	632	0	0	1109	0	0	0	0	0	0	0	52	0	0	0	0	0	0	0	613	544	0	0	0	0	0	46	14	0	0	0	0	0	0	0	0	0	7	0	0	0	3	2	0	0	0	128	74	0	82	0	0	0	598	0	0	0	0	0	0	9	0	0	0	0	0	0	0	0	0	0	0	20	0	0	4	21	0	0	0	26	0	0	0	0	0	86	0	0	0	0	0	0	0	0	0	0	91	0	0	0	0	0	111	0	0	21	0	0	0	42	105	0	36	0	0	25	0	0	0	0	0	48	0	0	0	0	0	0	0	0	12	30	0	0	0	0	14	0	0	0	0	0	0	0	0	0	0	0	3	60	0	0	0	0	0	0	0	0	0	0	0	0	0	0	19	0	2	0	9	0	0	0	3	0	0	0	0	0	3	0	0	0	0	0	0	0	40	0	0	0	0	0	0	0	0	0	0	0	0	0	0	0	0	0	0	0	0	0	0	0	0	0	0	0	0	0	0	0	87	0	18	51	0	0	0	0	0	0	0	0	0	0	0	0	0	0	0	0	0	0	0	46	0	11	9	0	0	4	5	0	0	0	0	0	0	0	0	0	8	0	0	0	0	0	0	0	0	0	0	0	0	0	0	0	0	0	0	0	0	0	0	0	0	0	0	0	0	0	15	0	0	0	36	0	0	18	0	0	470	0	0	0	0	0	427	178	84	0	0	0	0	0	0	5	0	164	0	0	89	130	0	2222	10	296	10	69	209	82	31	141	95	0	0	0	56	0	0	0	0	0	0	0	82	0	0	57	0	0	0	0	0	0	0	11	0	0	0	0	28	478	0	0	0	0	56	28	0	34	0	0	0	0	21	0	14	15	0	0	0	0	0	352	0	0	0	4	0	0	0	0	0	0	0	0	0	0	0	0	0	0	0	0	0	0	0	0	6	0	0	0	29	0	0	8	0	0	0	125	0	0	0	0	0	0	0	0	0	0	0	20	0	0	0	0	0	0	0	0	0	0	121	0	0	0	0	0	0	0	21	0	0	0	12	0	494	946	0	0	0	0	0	0	10	0	0	73	0	0	0	0	0	0	0	0	0	0	0	0	0	0	0	0	0	0
BNMJ5_BMI_Plate46WellE10_16S	7	0	0	0	0	0	0	0	0	0	0	0	0	0	0	0	0	0	0	0	0	0	0	0	0	0	0	0	0	0	0	0	0	410	0	0	0	0	0	0	0	10	0	0	0	0	5	0	0	0	62	1510	0	0	0	0	0	811	0	0	0	0	0	0	0	0	0	0	1148	90	0	0	0	0	19	0	27	49	0	0	0	0	0	0	0	479	0	0	2833	0	0	0	0	0	0	0	0	0	0	0	0	3	0	0	234	996	0	0	0	0	28	0	30	0	0	0	0	0	0	0	0	0	11	0	0	0	0	9	3	0	0	32	3	0	471	0	0	0	613	0	0	0	0	0	0	70	0	2	0	0	0	0	0	0	0	0	0	0	0	0	0	2	0	0	0	6	0	0	0	0	0	13	0	0	0	0	0	0	0	0	9	0	0	0	0	0	0	0	0	0	14	0	0	0	0	0	56	0	0	0	0	0	0	0	0	0	0	8	9	0	0	0	0	0	0	0	0	0	0	0	0	0	59	0	0	0	0	0	0	0	12	0	0	0	0	11	0	0	0	0	0	0	0	0	0	0	0	0	0	0	0	0	0	44	0	0	0	0	0	0	0	0	0	0	0	0	0	0	0	0	0	0	12	0	0	0	0	0	0	0	0	0	0	0	0	0	0	0	0	0	0	0	0	0	0	0	0	0	0	0	0	0	0	0	32	0	0	0	14	0	0	0	0	0	0	0	0	0	0	0	0	0	0	0	0	0	0	0	0	41	25	0	0	6	0	0	0	0	0	0	0	0	0	0	9	0	0	0	0	0	0	0	0	0	0	0	0	0	0	0	0	0	0	0	0	4	0	0	0	0	0	0	0	0	0	0	0	0	56	0	0	0	0	0	737	0	0	0	0	0	495	148	53	0	0	0	0	0	11	2	0	310	0	0	339	365	0	3650	0	852	6	105	0	0	0	749	0	0	0	0	0	0	0	0	0	0	0	0	0	0	0	10	0	0	49	0	0	0	0	0	0	0	0	0	31	336	0	0	9	0	77	0	0	0	0	0	0	0	4	0	0	20	0	0	0	0	0	1063	0	0	0	2	0	0	0	0	0	0	0	0	0	0	0	0	0	0	0	0	0	0	0	0	0	0	0	0	44	0	0	0	0	0	0	241	0	0	0	0	0	0	0	0	0	0	0	44	0	0	0	0	0	0	0	0	0	0	79	0	0	0	0	0	0	0	43	0	0	229	18	0	256	770	135	0	0	0	0	0	0	0	0	0	0	0	0	0	0	0	0	0	0	0	0	0	0	0	0	0	0	0
BNMJ5_BMI_Plate46WellE11_16S	4	0	0	0	0	0	0	0	0	0	0	0	0	0	0	0	0	0	0	0	0	0	0	0	0	0	0	0	0	0	0	0	0	282	0	0	0	0	0	0	0	0	0	7	0	36	0	0	0	0	324	447	0	0	0	0	0	195	0	0	0	0	0	0	11	0	0	0	742	21	0	0	0	0	7	0	53	169	0	0	26	0	0	185	0	285	0	0	2211	0	0	0	0	0	0	0	52	0	0	0	0	83	0	0	577	599	0	0	0	0	0	0	35	0	0	0	0	0	0	0	0	0	9	0	0	0	8	3	0	0	0	212	94	0	219	0	0	0	536	0	0	0	0	8	0	26	0	0	0	0	0	0	0	0	0	0	0	0	0	0	0	6	0	0	0	13	0	0	0	0	0	89	0	0	0	0	0	0	0	0	0	0	65	0	0	0	0	0	0	65	0	0	0	0	0	41	124	0	0	0	0	0	0	0	0	0	0	0	47	0	0	0	0	0	0	0	0	25	0	0	0	0	14	0	0	0	0	0	0	0	16	0	0	0	0	0	0	0	0	0	0	0	0	0	0	0	0	0	0	0	0	0	0	8	0	0	0	0	0	6	0	0	0	0	0	0	0	0	0	0	0	0	2	0	0	0	0	0	0	0	0	0	0	0	0	0	0	0	0	0	0	0	0	0	0	0	0	0	0	0	0	4	5	47	0	0	0	0	20	0	0	0	0	0	0	0	0	0	0	0	0	0	0	0	0	0	0	133	0	17	4	0	0	0	11	0	0	0	0	0	0	0	0	0	0	0	0	0	0	0	0	0	0	0	0	0	0	0	0	0	0	0	0	0	0	0	0	0	0	0	0	0	6	0	0	16	0	0	0	0	0	0	0	0	450	3	0	0	0	0	505	174	46	0	0	0	0	0	0	0	0	318	0	0	140	264	0	3244	0	493	0	177	148	47	0	430	104	0	0	0	0	0	0	0	0	0	0	0	88	0	0	165	0	0	0	0	0	0	0	0	22	0	0	0	12	353	41	0	5	0	20	48	0	36	0	0	0	0	0	0	6	41	0	0	0	0	0	541	0	0	7	11	0	0	0	0	0	0	0	0	0	0	0	0	0	0	0	0	0	0	0	0	0	0	0	0	0	0	0	25	0	0	0	122	0	0	0	0	0	0	0	0	0	0	0	14	0	0	0	0	0	0	0	0	0	0	111	0	0	0	0	0	0	0	26	0	0	27	0	0	489	1381	0	0	0	0	0	0	0	0	0	36	0	0	0	0	0	0	0	0	0	0	0	0	0	0	0	0	0	0
BNMJ5_BMI_Plate46WellE12_16S	2	0	145	0	0	0	174	0	54	0	5	0	0	0	0	0	0	0	0	0	0	0	0	0	0	0	39	0	0	0	0	0	0	267	0	0	0	0	0	0	308	398	0	0	0	41	0	0	0	19	176	960	0	0	0	0	0	1840	0	0	0	0	0	0	0	0	0	0	845	0	56	0	0	21	0	0	0	103	0	0	0	85	0	84	0	196	0	0	584	0	0	0	0	0	0	0	0	0	0	0	0	0	0	0	45	129	0	0	0	0	0	0	40	0	0	0	0	0	0	0	0	0	11	0	0	0	0	0	0	0	6	0	0	0	22	0	0	0	124	0	0	0	0	37	0	13	0	15	0	0	0	0	0	0	0	0	0	0	0	0	0	0	0	0	0	0	0	0	12	0	0	35	0	0	0	0	0	3	0	0	0	0	0	0	0	0	0	0	0	0	43	0	0	17	0	2	211	0	57	0	0	0	0	0	0	0	0	0	105	0	2	0	0	0	0	0	0	0	0	0	0	0	42	0	0	0	0	0	0	0	0	0	0	0	0	0	0	13	0	0	0	0	0	0	0	0	0	0	0	0	0	0	0	105	0	0	39	0	0	8	0	0	0	0	0	0	0	0	0	0	0	0	23	0	0	0	2	0	0	0	0	97	0	0	0	0	0	0	0	0	0	0	0	0	0	0	0	0	0	82	0	0	0	0	0	0	0	0	0	0	0	0	0	0	0	0	0	0	0	0	0	0	0	0	0	0	0	66	0	4	52	0	4	29	18	0	0	0	0	0	0	0	0	6	17	0	0	0	0	0	0	0	0	0	0	0	0	0	0	0	0	0	0	0	0	5	0	0	0	0	0	0	0	0	0	0	0	0	0	0	0	0	0	0	113	0	0	0	0	0	307	25	0	0	0	0	0	0	0	0	0	128	0	4	61	184	0	830	0	2118	0	0	0	48	48	99	0	0	0	0	0	0	0	0	0	0	0	0	0	0	0	29	0	0	26	0	0	0	0	0	0	0	0	0	14	229	30	0	0	0	425	0	0	9	0	0	0	0	0	0	0	20	0	0	0	0	0	514	0	0	0	0	0	10	0	0	0	0	0	0	0	0	0	0	6	0	0	0	0	0	0	0	0	0	0	0	23	0	0	52	0	0	20	0	0	0	0	0	0	0	0	0	0	0	0	0	0	0	0	0	0	0	0	0	0	2	39	0	0	0	0	0	0	0	0	0	0	3	0	0	90	1531	114	0	0	0	0	0	0	0	0	0	0	0	0	0	0	0	0	0	0	0	0	0	0	0	0	0	0	0
BNMJ5_BMI_Plate46WellE2_16S	0	0	0	0	0	0	0	0	0	0	0	0	0	0	0	0	0	0	0	0	0	0	0	0	0	0	2	0	0	0	0	2	5	218	0	0	0	0	0	0	8	0	0	26	0	105	0	0	0	108	730	129	0	0	0	0	0	168	0	0	0	0	0	0	41	8	0	0	484	20	4	0	0	11	0	20	20	451	0	0	33	40	0	66	0	822	0	0	1306	0	0	0	0	0	0	0	158	0	0	0	0	0	0	0	857	610	0	0	0	9	0	0	16	0	0	0	0	0	0	0	0	0	11	0	0	0	0	0	0	0	0	166	124	0	221	0	0	0	603	0	0	0	0	0	0	20	0	0	0	0	0	0	0	0	0	3	7	20	0	32	0	24	0	0	9	22	0	0	0	4	0	38	0	0	0	12	0	0	0	6	3	5	85	0	0	0	0	0	379	26	0	0	0	0	0	37	57	0	7	0	0	0	0	6	0	0	0	44	44	0	0	0	0	43	0	0	17	0	0	0	0	0	16	0	0	0	0	0	0	0	5	0	0	0	0	0	0	0	0	0	0	0	0	0	0	0	0	0	0	0	0	0	0	24	17	0	0	0	0	0	0	0	0	0	8	0	0	0	0	0	0	0	30	0	0	0	0	0	0	0	0	0	0	0	0	0	0	19	0	0	0	0	0	0	0	0	0	3	0	91	0	0	0	146	35	0	0	36	0	2	0	0	0	0	0	0	0	0	0	0	0	0	0	0	0	0	0	142	0	4	30	0	12	69	136	0	0	0	0	0	0	0	0	0	0	5	0	0	8	0	0	0	0	0	0	0	0	0	0	0	0	0	0	0	7	0	0	0	0	0	0	0	0	0	17	0	0	0	0	0	0	61	0	0	625	6	0	0	0	0	359	177	67	0	0	0	0	0	15	2	0	418	0	0	71	134	0	2810	0	220	15	187	216	56	15	205	125	0	0	15	103	0	0	0	0	0	19	0	52	0	0	122	0	0	46	0	0	0	0	34	0	0	0	0	22	490	18	0	0	0	91	61	0	33	0	0	0	0	0	0	28	14	0	0	0	26	0	440	0	0	0	8	0	0	0	0	0	0	0	0	0	0	0	0	0	0	0	0	0	0	0	0	18	0	0	0	17	0	0	0	38	0	39	223	0	0	0	0	0	0	0	0	0	0	0	11	0	0	0	0	0	0	0	0	0	0	113	0	5	0	0	0	0	0	30	0	0	0	0	0	483	923	0	0	0	0	0	0	11	0	0	163	0	0	0	0	0	3	0	0	0	0	0	0	0	0	0	0	0	0
BNMJ5_BMI_Plate46WellE3_16S	0	0	0	0	0	0	0	0	0	0	0	0	0	0	0	0	0	0	0	0	0	0	0	0	0	0	0	0	0	0	0	0	4	142	0	0	0	0	0	0	0	0	8	0	0	63	49	0	0	132	984	41	0	0	0	0	0	0	0	0	0	0	0	0	16	0	0	0	249	72	0	0	0	0	7	0	38	545	0	0	24	85	0	82	0	1143	0	0	1608	0	36	0	0	0	0	0	148	0	0	0	0	0	0	0	739	952	0	10	0	28	0	0	0	0	0	0	0	0	0	0	0	0	0	0	0	0	0	10	0	0	0	336	52	0	114	0	0	0	825	0	0	0	0	0	0	18	0	7	0	0	0	0	0	0	0	0	0	13	0	18	0	23	0	0	0	42	0	0	0	8	0	54	0	0	0	3	0	0	0	0	0	0	134	0	0	0	0	0	456	71	0	0	0	0	0	0	47	0	6	0	0	0	0	0	0	0	0	70	37	0	0	0	0	0	0	0	0	101	0	0	0	0	15	2	0	0	0	0	0	0	12	0	0	0	0	2	0	0	0	0	0	0	0	0	0	0	0	0	0	0	0	0	0	0	19	0	0	0	0	0	0	0	0	0	10	0	0	0	0	0	0	0	24	0	0	0	0	0	0	0	0	0	0	0	0	0	0	0	0	0	0	0	0	0	0	0	0	0	0	82	0	0	0	0	17	18	0	90	0	12	0	0	0	0	0	6	0	0	0	0	0	0	0	0	0	0	0	88	0	6	7	0	0	5	12	0	0	0	0	0	0	0	0	0	3	0	0	0	0	0	0	0	0	0	0	0	0	0	0	0	0	0	4	0	0	0	0	0	0	0	0	0	0	0	7	0	0	0	0	0	0	18	0	0	419	0	0	0	0	0	451	268	2	0	0	0	0	0	0	59	0	364	0	0	98	87	0	2988	0	163	2	306	31	0	47	247	225	0	0	0	99	0	0	0	0	0	40	0	0	0	0	81	0	0	55	0	0	0	0	0	10	0	0	0	0	587	0	0	16	0	79	74	0	95	0	0	0	0	0	0	0	26	0	0	0	0	0	495	0	0	0	9	0	0	0	0	0	0	0	0	0	0	0	0	0	0	0	0	0	0	0	0	0	0	0	0	20	0	0	11	0	0	0	207	0	0	0	0	0	0	0	0	0	0	0	40	0	0	0	0	0	0	0	0	0	0	98	0	0	0	0	0	0	0	63	0	0	0	0	0	316	1107	0	0	0	0	0	0	0	0	0	43	0	0	0	0	0	0	0	0	0	0	0	0	0	0	0	0	0	0
BNMJ5_BMI_Plate46WellE4_16S	2	0	0	0	0	0	0	0	0	0	0	0	0	0	0	0	0	0	0	0	0	0	0	0	0	0	0	0	0	0	0	0	0	68	0	0	0	0	0	0	0	0	0	0	0	33	0	0	0	37	487	0	0	0	0	0	0	0	0	0	0	0	0	0	30	0	0	0	104	26	0	0	0	13	0	0	66	247	0	0	0	19	0	0	0	551	0	0	767	0	0	0	0	0	0	0	109	0	0	0	0	0	0	0	322	484	0	0	0	0	0	0	0	0	0	0	0	0	0	0	0	0	4	0	0	0	0	0	0	0	0	134	16	0	41	3	0	0	232	0	0	0	0	0	0	3	0	0	0	0	0	0	0	0	0	0	3	4	0	7	0	5	0	0	0	0	0	0	0	0	0	30	0	0	0	21	0	0	0	0	0	0	34	0	0	0	0	0	202	70	0	0	0	0	0	0	33	0	0	0	0	0	0	0	0	0	0	73	0	0	0	0	11	0	0	0	0	62	0	0	0	0	0	0	0	0	0	0	0	0	0	0	0	0	0	6	0	0	0	0	0	0	0	0	0	0	0	0	0	0	0	0	0	13	0	0	0	0	0	0	0	0	0	0	0	0	0	0	0	0	0	0	0	0	0	0	0	0	0	0	0	0	0	0	0	0	0	0	0	0	0	0	0	0	0	0	0	2	0	64	0	0	4	60	0	0	0	0	0	0	0	0	0	0	0	0	0	0	0	0	0	0	0	0	0	0	0	44	0	2	4	0	0	0	2	0	0	0	0	0	0	0	0	0	0	0	0	0	0	0	0	0	0	0	0	0	0	0	0	0	0	0	0	0	6	0	0	0	0	0	0	0	0	0	0	0	0	0	0	0	0	0	3	0	52	0	0	0	0	0	149	154	40	0	0	0	0	0	0	0	0	150	0	0	0	75	0	1183	0	25	0	109	63	0	0	60	61	0	0	0	43	0	0	0	0	0	0	0	37	0	0	0	0	0	14	0	0	0	0	0	0	0	0	0	0	152	0	0	0	0	57	34	0	58	0	0	0	0	0	0	0	0	0	0	0	16	0	243	0	0	0	6	0	0	0	0	0	0	0	0	0	0	0	0	0	0	0	0	0	0	0	0	0	0	0	0	7	0	0	0	8	0	0	56	0	0	0	0	0	0	0	0	0	0	0	0	0	0	0	0	0	0	0	0	0	0	33	0	0	0	0	0	0	0	28	0	0	0	0	0	138	285	0	0	4	0	0	0	0	0	0	10	0	0	0	0	0	0	0	0	0	0	0	0	0	0	0	0	0	0
BNMJ5_BMI_Plate46WellE5_16S	0	0	0	0	0	0	0	0	0	0	0	0	0	0	0	0	0	0	0	0	0	0	0	0	0	0	0	0	0	0	0	0	0	214	0	0	0	0	0	0	39	0	0	21	0	76	0	0	0	67	669	293	0	0	0	0	0	245	0	0	0	0	0	0	0	2	0	0	562	45	0	0	0	11	10	0	0	302	0	0	0	57	0	62	0	783	0	0	1526	0	0	0	0	0	0	0	89	0	0	0	0	0	0	0	696	546	0	6	0	0	0	0	0	40	0	0	0	0	0	0	0	0	0	0	0	0	0	30	0	0	0	165	77	0	129	20	0	0	660	0	0	0	0	0	3	27	0	15	0	0	0	0	0	0	0	0	0	0	0	40	0	12	0	0	0	0	0	0	27	0	0	41	0	0	0	0	0	9	0	4	0	0	106	0	0	0	0	0	249	7	0	0	0	0	0	126	103	0	109	0	0	0	0	0	0	0	0	0	94	0	23	0	0	0	0	0	5	20	0	0	0	0	8	0	0	0	0	0	0	0	0	0	0	0	0	23	0	0	0	0	0	0	0	0	0	0	0	0	0	0	0	0	0	34	39	0	0	0	0	0	0	0	0	0	0	0	0	0	0	0	0	0	30	0	0	0	3	0	0	0	0	0	0	0	0	0	0	25	0	0	0	0	0	0	0	0	0	0	0	87	0	3	6	52	27	0	67	33	0	10	0	0	0	0	0	5	0	0	0	0	0	0	0	0	0	0	0	83	0	20	4	0	0	47	71	0	0	0	0	0	0	0	0	0	0	0	0	0	0	0	0	0	3	0	0	0	0	0	0	0	0	0	0	0	5	0	0	0	0	0	0	0	0	4	12	0	0	0	0	0	0	26	0	0	503	5	0	0	0	0	294	176	37	0	0	0	0	0	0	0	0	240	0	0	99	144	0	2716	37	496	0	143	175	58	0	187	159	0	0	0	91	0	0	0	0	0	0	0	0	0	0	119	0	0	55	0	0	0	0	0	0	0	0	0	22	374	0	0	11	0	128	11	0	50	0	0	0	41	0	0	15	32	0	0	0	11	0	417	0	0	0	8	0	0	0	0	0	0	0	0	0	0	0	0	0	0	0	0	0	0	0	0	0	0	26	0	18	0	0	0	17	0	29	228	0	0	0	0	0	0	0	0	0	0	0	32	0	0	0	0	0	0	0	0	0	0	97	0	4	0	0	0	0	0	11	0	0	0	0	0	480	856	0	0	0	0	0	0	0	0	0	128	0	0	0	0	0	0	0	0	0	0	0	0	0	0	0	0	0	0
BNMJ5_BMI_Plate46WellE6_16S	0	0	0	0	0	0	0	0	0	0	0	0	0	0	0	0	0	0	0	0	0	0	0	0	0	0	0	0	0	0	0	0	0	116	0	0	0	0	0	0	0	0	0	28	0	75	0	0	0	44	841	61	0	0	0	0	0	52	0	0	0	0	0	15	0	0	0	0	368	15	0	0	0	0	0	0	24	363	0	0	20	15	0	58	0	855	0	0	960	0	0	0	0	0	0	0	106	0	0	0	0	0	0	0	686	1450	0	0	0	8	0	0	24	0	0	0	0	0	0	0	0	0	5	0	0	0	7	0	0	0	0	265	171	0	295	0	0	0	801	0	0	0	0	0	0	15	0	7	0	0	0	0	0	0	0	0	4	0	0	0	0	14	0	0	0	12	0	0	0	0	0	65	0	0	0	0	0	0	0	0	0	0	74	0	0	0	0	0	232	24	0	0	0	0	0	30	0	0	0	0	0	30	0	0	0	0	0	51	45	0	0	0	17	0	0	0	0	69	0	0	0	0	0	4	0	0	0	0	0	0	0	0	0	0	0	0	0	13	0	0	0	0	0	0	0	0	0	0	0	0	0	0	0	20	20	0	0	0	0	0	0	0	0	0	11	0	0	0	0	0	0	0	10	0	0	0	9	0	0	0	0	0	0	0	0	0	0	8	0	0	0	0	0	0	0	0	0	0	0	79	0	0	15	132	27	0	0	16	0	0	0	0	0	0	0	0	0	0	0	0	0	0	0	0	0	0	0	42	0	5	9	0	5	30	60	0	0	0	0	0	0	0	0	0	9	0	0	0	0	0	0	0	0	0	0	0	0	0	0	0	0	0	4	0	0	3	0	0	0	0	0	0	0	7	30	0	0	0	0	0	0	52	5	0	561	0	0	0	6	8	208	195	63	0	0	0	0	0	0	0	0	387	0	0	76	135	0	1309	14	200	2	201	148	97	0	258	177	0	0	0	62	0	0	0	0	0	0	0	100	0	0	89	0	0	30	0	0	0	0	0	15	0	0	0	23	444	0	0	12	0	61	28	0	44	0	0	0	0	15	0	26	20	0	0	0	0	0	430	0	3	0	16	0	0	0	0	0	0	0	0	0	0	0	0	0	0	0	0	0	0	0	0	0	0	5	0	6	0	0	0	0	0	25	143	0	0	0	0	0	0	0	0	0	0	0	0	0	0	0	0	0	2	0	0	0	0	170	0	4	0	0	0	0	0	119	0	0	0	0	0	353	772	0	0	0	0	0	0	0	0	0	83	0	0	0	0	2	0	0	0	0	0	0	0	0	0	0	0	0	0
BNMJ5_BMI_Plate46WellE8_16S	3	0	0	0	0	0	0	0	0	0	0	0	0	0	0	0	0	0	0	0	0	0	0	0	0	0	15	0	0	0	0	2	0	271	0	0	0	0	0	0	0	0	0	32	0	111	147	0	3	103	598	39	0	0	0	0	0	37	0	0	0	0	0	0	43	0	0	0	155	11	0	0	0	18	0	6	88	499	0	0	0	35	0	13	0	636	0	0	890	0	0	0	0	0	0	4	165	0	0	0	0	162	0	0	725	396	0	5	0	0	0	0	0	0	0	0	0	0	0	0	0	0	8	0	0	0	14	0	0	0	0	346	456	0	209	0	0	0	700	0	0	0	0	0	0	15	0	0	0	0	0	2	0	0	0	0	0	13	0	8	0	22	0	0	0	0	0	0	0	25	0	132	0	0	6	24	0	0	0	0	0	0	260	0	0	0	0	0	186	27	0	0	0	0	0	11	56	0	0	0	0	0	0	0	0	8	0	46	0	0	0	0	27	0	0	0	0	72	0	0	0	0	7	0	0	0	0	0	0	0	0	0	0	0	0	3	0	0	0	0	0	0	0	0	0	0	0	0	0	0	0	0	5	16	0	0	0	0	0	0	0	0	0	0	0	0	0	0	0	0	0	0	26	0	0	0	0	0	0	0	0	0	0	0	0	0	0	0	0	0	0	0	0	0	0	0	0	0	0	65	0	0	12	51	33	12	0	13	0	0	0	0	0	0	0	0	0	0	0	0	0	0	0	0	0	0	0	384	0	14	17	0	0	0	11	0	0	0	0	0	0	0	0	8	8	0	0	0	6	0	0	0	0	0	0	0	0	0	0	0	0	0	0	5	0	10	0	0	0	0	0	0	0	7	17	0	0	0	0	0	0	42	0	0	549	0	0	17	0	0	360	171	32	0	0	0	0	0	0	7	0	435	0	0	60	65	0	2810	0	171	0	146	152	80	0	256	128	0	0	0	70	0	0	0	0	0	0	0	119	0	0	262	0	0	26	0	0	0	0	0	12	0	0	0	0	425	261	0	0	0	203	160	0	77	0	0	25	0	0	0	51	20	0	0	0	20	0	349	0	0	0	0	0	0	0	0	0	0	0	0	0	0	0	0	0	0	0	0	0	0	0	0	0	0	0	0	41	0	0	0	7	0	0	88	0	0	0	0	15	0	0	0	0	4	0	6	0	0	0	0	0	0	0	0	0	0	62	0	0	0	0	0	0	0	35	0	0	0	0	0	528	1240	0	0	0	17	0	0	39	0	0	165	0	0	0	0	0	0	0	0	0	0	0	0	0	0	0	0	0	0
BNMJ5_BMI_Plate46WellE9_16S	0	0	0	0	0	0	0	0	0	0	0	3	0	0	0	0	0	0	0	0	0	0	0	0	0	0	0	0	0	0	0	0	0	328	0	0	0	0	0	0	0	0	0	28	0	115	13	0	0	76	801	135	0	0	0	0	0	40	0	0	0	0	0	17	48	0	0	0	235	0	0	0	0	15	0	0	74	375	0	0	27	13	0	0	0	903	0	0	1536	0	0	0	0	0	0	0	142	0	0	0	0	139	0	0	937	610	0	0	3	0	0	0	0	13	0	0	0	0	0	0	0	0	0	0	0	0	0	0	0	0	0	326	189	0	202	0	0	0	758	0	0	0	0	0	0	31	0	0	0	0	0	0	0	0	0	0	17	3	0	4	0	35	0	0	19	39	0	0	0	13	0	96	0	0	0	17	0	10	0	0	0	0	205	0	0	0	0	0	314	16	0	0	0	0	0	17	0	0	0	0	0	53	0	0	0	0	0	81	26	0	0	0	0	0	0	0	0	69	0	0	0	0	10	0	0	0	0	0	0	0	16	0	0	0	0	0	0	0	0	0	0	0	0	0	0	0	0	0	0	0	0	0	0	0	0	5	0	0	0	0	0	0	0	0	4	0	0	0	0	0	0	0	29	0	0	0	0	0	0	0	0	0	0	0	0	0	0	0	0	0	0	0	0	0	0	0	0	0	0	0	0	0	18	49	73	17	0	0	0	0	0	0	0	0	0	0	0	0	0	0	0	0	0	0	0	0	0	215	0	4	6	0	0	0	13	0	0	0	0	0	0	0	0	0	0	0	0	0	0	0	0	0	0	0	0	0	0	0	0	0	0	0	4	7	0	0	0	9	4	0	0	0	0	11	28	7	0	0	0	0	0	60	0	0	532	0	0	0	0	0	651	289	22	0	0	2	0	0	2	19	0	508	0	0	81	172	0	2072	0	297	0	177	212	99	28	216	135	0	0	0	81	0	0	0	0	0	0	0	199	0	0	207	0	0	41	0	0	0	0	0	0	0	0	0	11	556	196	0	11	0	223	123	0	107	0	0	16	0	0	0	68	11	0	0	0	23	0	394	0	0	0	0	0	0	0	0	0	0	0	0	0	0	0	0	0	0	0	0	0	0	0	0	0	0	0	0	18	0	0	0	5	0	0	143	0	0	0	0	0	0	0	0	0	0	0	22	0	0	0	0	0	0	0	0	0	0	127	0	0	0	0	0	0	0	91	0	0	0	0	0	710	3136	0	0	0	0	0	0	28	0	0	119	0	0	0	0	0	4	0	0	0	0	0	0	0	0	0	0	0	0
BNMJ5_BMI_Plate46WellF1_16S	10	0	143	0	25	0	196	0	83	0	0	0	0	0	0	0	0	0	0	0	0	0	0	0	0	0	93	0	0	0	0	0	0	464	0	0	0	0	136	0	205	353	0	6	0	52	0	0	0	21	169	1038	0	0	0	0	0	1579	0	0	0	0	0	0	0	0	0	0	693	19	41	0	0	11	0	0	0	88	0	0	37	82	0	100	0	188	0	0	376	0	0	0	0	0	0	0	0	0	0	0	0	0	0	0	84	144	0	0	0	0	23	22	0	0	0	0	0	0	0	0	0	0	14	0	0	0	0	17	0	0	0	13	0	0	0	0	0	0	217	0	0	0	0	0	0	59	0	7	0	0	0	0	0	0	0	0	0	16	0	0	0	0	0	0	0	0	0	0	14	0	0	31	0	0	0	0	0	3	0	0	0	0	5	0	0	0	0	0	0	0	65	0	0	47	11	0	191	0	165	0	12	0	0	0	0	0	0	0	80	0	0	0	0	0	0	0	6	0	0	0	0	0	51	0	0	0	0	0	0	0	0	0	0	0	0	15	0	12	0	0	0	0	0	0	0	0	0	0	7	0	0	0	13	154	25	0	0	0	0	3	0	0	0	0	0	0	0	0	0	0	0	0	0	0	0	0	0	0	0	0	0	50	0	0	0	0	0	0	0	0	0	0	0	0	0	0	0	0	0	53	0	0	0	83	0	0	0	0	0	0	0	0	0	0	0	0	0	0	0	0	0	0	0	0	0	0	0	23	0	24	132	0	0	15	0	24	0	0	0	0	0	0	0	0	43	0	0	0	3	0	0	0	0	0	0	0	0	0	0	0	0	0	0	0	0	11	0	0	0	0	0	0	0	0	0	0	0	0	0	0	0	0	0	0	217	0	0	0	3	0	350	14	16	0	0	0	0	0	0	3	0	3	0	0	43	147	0	2882	0	647	5	0	121	0	71	147	0	0	0	0	0	0	0	0	0	0	0	0	0	0	0	63	0	0	39	0	0	0	0	0	12	0	0	0	9	196	16	0	0	0	289	0	0	0	0	0	0	0	6	0	0	18	0	0	0	0	0	629	0	0	0	0	0	0	0	0	0	0	0	0	0	0	0	0	0	0	0	0	0	0	0	0	0	0	57	0	22	0	0	15	0	0	0	74	0	0	0	0	0	0	0	0	0	0	0	10	0	0	0	0	0	0	0	0	0	0	57	0	0	0	0	0	0	0	0	0	0	33	18	0	196	1275	119	0	0	0	0	0	0	0	0	0	0	0	0	0	0	0	0	0	0	0	0	0	0	0	0	0	0	0
BNMJ5_BMI_Plate46WellF10_16S	8	0	31	0	0	0	326	0	231	0	0	0	0	0	0	0	0	0	0	0	0	0	0	0	0	0	113	0	0	4	0	0	0	646	3	0	0	0	0	0	731	617	0	2	0	85	0	0	0	39	413	1800	0	0	0	0	0	2160	0	0	0	0	0	0	0	0	0	0	1219	68	25	0	0	0	0	0	22	364	0	0	84	230	0	171	0	464	0	0	1459	0	0	0	0	0	0	118	0	0	0	0	0	13	0	0	295	415	33	7	0	0	0	0	32	51	0	0	0	0	0	0	0	0	23	0	0	0	0	14	0	0	0	101	0	0	188	0	0	0	456	0	0	0	0	0	0	45	0	31	2	0	0	0	0	0	0	0	13	2	0	0	0	0	0	0	0	0	0	0	11	0	0	74	0	0	0	0	0	0	0	0	0	0	10	0	0	0	0	0	67	36	161	0	0	30	0	209	459	0	417	0	0	0	0	0	0	0	0	0	196	0	41	0	0	0	0	0	7	0	0	0	0	0	67	0	0	0	0	0	0	0	0	0	0	0	0	0	0	0	0	0	0	0	0	0	0	0	0	0	13	0	0	0	47	159	48	0	0	0	0	10	0	0	0	0	2	0	0	0	0	0	0	0	80	0	0	0	0	0	0	0	0	71	0	5	0	0	0	35	0	0	0	0	0	0	0	0	0	0	0	382	0	0	0	113	0	0	0	0	0	43	0	0	0	0	0	0	0	0	0	0	0	0	0	0	0	0	0	336	0	69	176	0	0	153	204	20	0	0	0	0	0	0	0	11	64	0	0	0	9	0	0	0	0	0	0	0	0	0	0	0	0	0	0	0	0	0	0	0	0	0	0	0	0	0	0	0	0	0	22	0	0	12	0	0	406	0	0	0	0	0	421	63	48	0	0	0	0	0	0	9	0	227	0	0	171	318	0	4427	0	1698	4	0	77	71	111	406	100	0	0	0	97	0	0	0	0	0	0	0	17	0	0	288	0	0	82	0	0	0	0	0	0	0	0	0	45	580	19	0	0	0	318	8	0	6	0	0	0	0	0	0	0	61	0	0	0	0	0	1288	0	0	0	0	0	0	0	0	0	0	0	0	0	0	0	0	5	0	0	0	0	0	0	0	0	0	0	0	82	0	0	0	13	0	57	274	0	81	0	0	0	0	0	0	0	0	0	37	0	0	0	0	0	0	0	0	0	0	118	0	0	0	0	0	0	0	0	0	0	28	20	0	332	2293	179	0	0	0	0	0	0	0	0	20	0	0	0	0	0	0	0	0	0	0	0	0	0	0	0	0	0	0
BNMJ5_BMI_Plate46WellF11_16S	0	0	101	0	0	0	145	0	48	0	0	0	0	0	0	0	0	0	0	0	0	0	0	0	0	0	85	0	0	0	0	0	0	276	0	0	0	0	0	0	506	517	0	0	0	0	0	0	0	0	177	1261	0	0	0	0	0	1533	0	0	0	0	0	0	0	0	0	0	812	38	34	0	0	0	0	0	0	51	0	0	25	76	0	170	0	262	0	0	526	0	0	0	0	0	0	127	0	0	0	0	0	0	0	0	89	228	73	0	0	7	0	0	0	0	0	0	0	0	0	0	0	0	10	0	0	0	3	5	9	0	0	65	40	0	114	0	0	0	223	0	0	0	0	22	16	27	0	33	0	0	0	0	0	0	0	0	0	41	0	13	0	0	0	0	0	0	0	0	15	0	0	0	0	0	0	0	0	0	0	0	0	0	0	0	0	0	0	0	0	0	70	0	0	14	0	0	59	0	123	0	32	0	0	0	0	0	0	0	78	0	0	0	0	0	0	0	0	0	0	0	0	0	74	0	0	0	0	0	0	0	0	0	0	0	0	0	0	24	0	0	0	0	0	0	0	0	0	0	0	0	0	0	0	44	0	0	0	0	0	5	0	0	0	0	0	0	0	0	0	0	0	0	29	0	0	0	0	0	0	0	0	41	0	0	0	0	0	3	0	0	0	0	0	0	0	0	0	0	0	154	0	0	0	80	0	0	0	0	0	0	0	0	0	0	0	0	0	0	0	0	0	0	0	0	0	0	0	44	0	8	96	0	4	41	93	0	0	0	0	0	0	0	0	0	26	0	0	0	8	0	0	0	0	0	0	0	0	0	0	0	0	0	0	0	0	0	0	0	0	0	0	0	0	0	0	0	0	0	11	0	0	0	0	0	259	0	0	0	0	0	200	54	0	0	0	0	0	0	7	0	0	83	0	0	109	245	0	1799	0	1005	0	0	55	24	86	220	31	0	0	32	72	0	0	0	0	0	0	0	0	0	0	127	0	0	38	0	0	0	0	0	0	0	0	0	25	260	0	0	12	0	302	0	0	0	0	0	0	0	0	0	0	45	0	0	0	0	0	844	0	0	0	0	0	0	0	0	0	0	0	0	0	0	0	0	15	0	0	0	0	0	0	0	0	0	0	0	71	0	0	0	0	0	0	175	0	0	0	0	0	0	0	0	0	0	0	0	0	0	0	0	0	0	0	0	0	0	94	0	0	0	0	0	0	0	0	0	0	0	0	0	232	1118	159	0	0	0	0	0	0	0	0	0	0	0	0	0	0	0	0	0	0	0	0	0	0	0	0	0	0	0
BNMJ5_BMI_Plate46WellF12_16S	0	0	0	0	0	0	88	0	0	0	0	0	0	0	0	0	0	0	0	0	0	0	0	0	0	0	51	0	0	0	0	0	0	162	0	0	0	0	0	0	0	45	0	0	0	0	0	0	0	6	123	2229	0	0	0	0	0	862	0	0	0	0	0	0	0	0	0	0	1016	12	0	0	0	11	0	0	0	70	0	0	0	10	0	62	0	201	0	0	1720	0	0	0	0	0	0	0	0	0	0	0	0	0	0	0	64	302	0	0	0	0	33	11	30	0	0	0	0	0	0	0	0	0	25	0	0	0	0	126	0	0	0	116	42	0	443	0	0	0	810	0	0	0	0	0	0	51	0	31	0	0	0	0	0	0	0	0	0	16	2	4	0	0	0	0	0	0	0	0	0	0	0	15	0	0	0	0	0	2	0	0	0	0	21	0	0	0	0	0	0	0	0	0	0	0	0	0	0	0	68	0	0	0	0	0	0	0	0	18	0	0	0	0	0	0	0	0	0	0	0	0	0	0	65	0	0	0	0	0	0	0	0	0	0	0	2	0	0	0	0	0	0	0	0	0	0	0	0	0	0	0	0	0	23	37	0	0	0	0	0	15	0	0	0	0	3	0	0	0	0	0	0	0	25	0	0	0	0	0	0	0	0	0	0	3	0	0	0	0	0	0	0	0	0	0	0	0	0	0	0	0	0	0	0	0	94	0	0	0	59	0	0	0	0	0	0	0	0	0	0	0	0	0	0	0	0	0	0	7	0	2	99	0	0	20	81	0	0	0	0	0	0	0	0	0	18	0	0	0	0	0	0	0	0	0	0	0	0	0	0	0	0	0	0	0	0	6	0	0	0	0	0	0	0	0	0	0	0	0	44	0	0	0	0	0	584	0	0	0	0	0	192	126	42	0	0	0	0	0	0	15	0	394	0	0	366	1295	0	1267	0	656	0	70	0	23	45	406	0	0	0	0	0	0	0	0	0	0	0	0	0	0	0	30	0	0	169	0	0	0	0	0	44	0	0	0	55	377	0	0	0	0	167	0	0	0	0	0	0	0	0	0	0	18	0	0	0	23	0	1769	0	0	0	0	0	0	0	0	0	0	0	0	0	0	0	0	0	0	0	0	0	0	0	0	0	0	0	0	68	0	0	0	0	0	0	312	0	0	0	0	0	0	0	0	0	0	0	7	0	0	0	0	0	0	0	0	0	0	191	0	8	0	0	0	0	0	98	0	0	189	11	0	748	660	158	0	0	0	0	0	0	0	0	0	0	0	0	0	0	7	0	0	0	0	0	0	0	0	0	0	0	0
BNMJ5_BMI_Plate46WellF2_16S	7	0	99	0	0	0	181	0	99	0	0	0	0	0	0	0	0	0	0	0	0	0	0	0	0	0	63	0	0	11	0	0	0	727	0	0	0	0	100	0	377	472	0	0	0	46	0	0	0	45	138	952	0	0	0	0	0	1856	0	0	0	0	0	0	0	0	0	0	699	23	58	0	0	10	0	0	5	76	0	0	15	57	0	100	0	194	0	0	594	0	0	0	0	0	0	0	0	0	0	0	0	2	0	0	63	209	25	0	0	0	0	0	0	21	0	0	0	0	0	0	0	0	15	0	0	0	0	8	0	0	0	0	0	0	57	0	0	0	141	0	0	0	0	0	36	30	0	28	0	0	0	0	0	0	0	0	0	20	0	0	0	2	0	0	0	0	0	0	23	0	0	0	0	0	0	0	0	0	0	0	0	0	0	0	0	0	0	0	0	0	0	0	0	26	0	0	285	0	280	0	0	0	0	0	0	0	0	0	102	0	0	0	0	0	0	0	0	0	0	0	0	0	83	0	0	0	0	0	0	0	0	0	0	0	0	0	0	0	0	0	0	0	0	0	0	0	0	0	13	0	0	0	15	117	12	0	0	0	0	9	0	0	0	0	0	0	0	0	0	0	0	0	33	0	0	0	0	0	0	0	0	99	0	0	0	0	0	0	0	0	0	0	0	0	0	0	0	0	0	67	0	0	0	52	0	0	0	0	0	0	0	0	0	0	0	0	0	0	0	0	0	0	0	0	0	0	0	59	0	53	98	0	0	46	20	0	0	0	0	0	0	0	0	0	28	0	0	0	0	0	0	0	0	0	0	0	0	0	0	0	0	0	0	0	0	0	0	0	0	0	0	0	0	0	0	0	0	0	6	0	0	0	0	0	149	0	0	0	0	0	311	0	24	0	0	0	0	0	0	0	0	63	0	0	49	149	0	959	0	2988	0	0	97	0	36	169	0	0	0	0	0	0	0	0	0	0	0	0	0	0	0	54	0	0	23	0	0	0	0	0	10	0	0	0	22	175	47	0	6	0	397	0	0	0	0	0	0	0	0	0	0	11	0	0	0	0	0	697	0	0	0	0	0	0	0	0	0	0	0	0	0	0	0	0	0	0	0	0	0	0	0	0	0	0	0	0	30	0	0	0	0	15	0	80	0	0	0	0	0	0	0	0	0	0	0	0	0	0	0	0	0	0	0	0	0	0	25	0	0	0	0	0	0	0	0	0	0	0	0	0	171	1402	261	0	0	0	0	0	0	0	0	5	0	0	0	0	0	0	0	0	0	0	0	0	0	0	0	0	0	0
BNMJ5_BMI_Plate46WellF3_16S	0	0	0	0	0	0	33	0	0	0	0	0	0	0	0	0	0	0	0	0	0	0	0	0	0	0	9	0	0	0	0	0	0	449	0	0	0	0	0	0	0	62	17	0	0	0	16	0	0	0	39	2007	0	0	0	0	0	1612	0	0	0	0	0	0	0	0	0	0	1390	0	0	0	0	0	0	0	0	0	0	0	0	0	0	201	0	367	0	0	2416	0	0	0	0	0	0	0	0	0	0	0	0	0	0	0	0	496	0	0	0	0	36	21	19	0	0	0	0	0	0	0	0	0	18	0	0	0	0	67	0	0	0	26	15	0	517	0	0	0	810	0	0	0	0	0	0	67	0	20	0	0	0	0	0	0	0	0	0	0	0	0	0	0	0	0	0	0	0	0	0	0	0	10	0	0	0	0	0	0	0	0	0	0	8	0	0	0	0	0	0	0	0	0	0	0	0	0	82	0	44	0	0	0	0	0	0	0	0	0	15	0	0	0	0	0	0	0	2	0	0	0	0	0	198	0	0	0	0	0	0	0	0	0	0	0	0	2	0	0	0	0	0	0	0	0	0	0	0	0	0	0	0	0	47	66	0	0	0	0	0	54	0	0	0	0	0	0	0	0	0	0	0	0	23	0	0	0	0	0	0	0	0	0	0	0	0	0	0	0	0	0	0	0	0	0	0	0	0	0	0	6	0	0	0	70	0	0	0	0	24	0	0	0	0	0	0	0	0	0	0	0	0	0	0	0	0	0	0	3	0	43	338	0	0	116	192	0	0	0	0	0	0	0	0	0	17	0	0	0	0	0	0	0	0	0	0	0	0	0	0	0	0	0	0	0	0	10	0	0	0	0	0	0	0	0	3	0	0	0	29	0	0	0	2	0	857	0	0	0	0	0	448	56	92	0	0	0	0	0	0	7	0	409	0	0	366	621	0	3633	0	987	2	0	0	0	0	445	0	0	0	0	0	0	0	0	0	0	0	0	0	0	0	55	0	0	135	0	0	0	0	0	0	0	0	0	61	299	0	0	14	0	267	0	0	20	0	0	0	0	0	0	3	83	0	0	0	8	0	1159	0	0	0	4	0	0	0	0	0	0	0	0	0	0	0	0	0	0	0	0	0	0	0	0	3	0	0	0	52	0	0	0	0	0	47	196	0	0	0	0	0	0	0	0	0	0	0	0	0	0	0	0	0	0	0	2	0	0	421	0	0	0	0	0	0	0	35	0	0	106	30	0	707	910	141	0	0	0	0	0	0	0	0	3	0	0	0	0	0	0	0	0	0	0	0	0	0	0	0	0	0	0
BNMJ5_BMI_Plate46WellF4_16S	4	0	0	0	0	0	10	0	0	0	0	0	0	0	0	0	0	0	0	0	0	0	0	0	0	0	0	0	0	0	0	0	0	277	2	0	0	0	0	0	0	44	0	0	0	0	0	0	0	0	50	1231	0	0	0	0	0	545	0	0	0	0	0	0	0	0	0	0	646	29	0	0	0	17	0	0	0	7	0	0	0	8	0	79	0	261	0	0	2364	2	0	0	0	0	0	0	0	0	0	0	0	0	0	0	67	700	0	0	0	0	0	0	56	0	0	0	0	0	0	0	0	0	9	0	0	0	0	0	0	0	0	0	0	0	277	0	0	0	392	0	0	0	0	0	0	25	0	0	0	0	0	0	0	0	0	0	0	3	0	0	0	0	0	0	0	0	0	0	0	0	0	0	0	0	0	0	0	7	0	0	0	0	0	0	0	0	0	0	0	0	25	0	0	0	0	0	110	0	58	0	0	0	0	0	0	0	0	0	12	0	0	0	0	0	0	0	0	0	0	0	0	0	28	0	0	0	0	0	0	0	0	0	0	0	2	0	0	0	0	0	0	0	0	0	0	0	0	0	0	0	0	0	0	32	11	0	0	0	6	0	0	0	0	0	0	0	0	0	0	0	0	0	0	0	8	0	0	0	0	0	0	0	0	0	0	0	0	0	0	0	0	0	0	0	0	0	0	0	0	0	0	0	0	36	0	0	0	0	0	0	0	0	0	0	0	0	0	0	0	0	0	0	0	0	0	0	0	3	0	6	9	0	0	0	0	0	0	0	0	0	0	0	0	0	2	0	0	0	0	0	0	0	0	0	0	0	0	0	0	0	0	0	0	0	2	0	0	0	0	0	0	0	0	0	0	0	0	0	24	0	0	0	0	0	542	0	0	0	0	0	371	33	29	0	0	0	0	0	0	16	0	79	0	0	202	298	0	2391	0	474	2	129	0	21	0	288	0	0	0	0	0	0	0	0	0	0	0	0	0	0	0	0	0	0	19	0	0	0	0	0	0	0	0	0	23	173	0	0	0	0	129	0	0	7	0	0	0	0	0	0	0	27	0	0	0	0	0	707	0	0	0	0	0	0	0	0	0	0	0	0	0	0	0	0	0	0	0	0	0	0	0	0	0	0	0	0	23	0	0	0	0	0	18	155	0	0	0	0	0	0	0	0	0	0	0	4	0	0	0	0	0	0	0	0	0	0	55	0	0	0	0	0	0	0	0	0	0	47	10	0	197	433	94	0	0	0	0	0	0	0	0	9	0	0	0	0	0	0	0	0	0	0	0	0	0	0	0	0	0	0
BNMJ5_BMI_Plate46WellF5_16S	2	0	0	0	0	0	43	0	0	0	0	0	0	0	0	0	0	0	0	0	0	0	0	0	0	0	0	0	0	0	0	0	0	183	0	0	0	0	0	0	54	66	0	0	0	10	0	0	0	0	34	1724	0	0	0	0	0	1330	0	0	0	0	0	0	0	0	0	0	1079	0	2	0	0	0	0	0	0	0	0	0	0	7	0	0	0	152	0	0	1609	0	0	0	0	0	0	0	0	0	0	0	0	0	0	0	17	269	0	0	0	0	31	0	23	0	0	0	0	0	0	0	0	0	34	0	0	0	4	0	0	0	0	23	0	0	311	0	0	0	595	0	0	0	0	0	0	73	0	5	0	0	0	0	0	0	0	0	0	0	0	0	0	0	0	0	0	0	0	0	0	0	0	0	0	0	0	0	0	4	0	0	0	0	0	0	0	0	0	0	17	0	49	0	0	0	0	4	115	0	93	0	0	0	0	0	0	0	0	0	0	0	10	0	0	0	0	0	0	0	0	0	0	0	99	0	0	0	0	0	0	0	0	0	0	0	0	0	0	3	0	0	0	0	0	0	0	0	0	0	0	0	0	0	23	56	0	0	0	0	0	38	0	0	0	0	0	0	0	0	0	0	0	0	11	0	0	0	0	0	0	0	0	0	0	0	0	0	0	0	0	0	0	0	0	0	0	0	0	0	0	0	0	0	0	149	0	0	0	0	0	0	0	0	0	0	0	0	0	0	0	0	0	0	0	0	0	0	0	0	0	42	148	0	0	16	48	0	0	0	0	0	0	0	0	0	16	0	0	0	0	0	0	0	0	0	0	0	0	0	0	0	0	0	0	0	0	0	0	0	0	0	0	0	0	0	0	0	0	0	15	0	0	4	0	0	444	0	0	0	0	0	308	17	33	0	0	0	0	0	0	0	0	134	0	0	274	429	0	2440	0	892	2	64	0	0	0	342	0	0	0	0	0	0	0	0	0	0	0	0	0	0	0	32	0	0	88	0	0	0	0	0	0	0	0	0	38	186	0	0	13	0	260	0	0	0	0	0	0	0	0	0	0	21	0	0	0	29	0	1079	0	0	0	0	0	0	0	0	0	0	0	0	0	0	0	0	0	0	0	0	0	0	0	0	0	0	0	0	55	0	0	0	0	0	30	155	0	0	0	0	0	0	0	0	0	0	0	2	0	0	0	0	0	0	0	0	0	0	201	0	0	0	0	0	0	0	0	0	0	118	0	0	529	648	180	0	0	0	0	0	0	0	0	0	0	0	0	0	0	0	0	0	0	0	0	0	0	0	0	0	0	0
BNMJ5_BMI_Plate46WellF6_16S	2	0	0	0	0	0	15	0	0	0	0	0	0	0	0	0	0	0	0	0	0	0	0	0	0	0	0	0	0	0	0	0	0	165	0	0	0	0	0	0	0	18	0	0	0	0	0	0	0	0	0	1497	0	0	0	0	0	447	0	0	0	0	0	0	0	0	0	0	732	0	0	0	0	0	0	0	0	0	0	0	0	0	0	50	0	317	0	0	2854	0	0	0	0	0	0	0	0	0	0	0	0	0	0	0	0	606	0	0	0	0	22	0	0	0	0	0	0	0	0	0	0	0	0	0	0	0	0	2	0	0	0	0	0	0	212	0	0	0	358	0	0	0	0	0	0	68	0	0	0	0	0	0	0	0	0	0	0	0	0	0	0	0	0	0	0	0	0	0	0	0	0	0	0	0	0	0	0	0	0	0	0	0	0	0	0	0	0	0	0	0	0	0	0	0	0	0	16	0	5	0	0	0	0	0	0	0	0	0	0	0	0	0	0	0	0	0	0	0	0	0	0	0	40	0	0	0	0	0	0	5	0	0	0	0	0	14	0	0	0	0	0	0	0	0	0	0	0	0	7	0	0	0	0	13	0	0	0	0	0	0	0	0	0	0	0	0	0	0	0	0	0	0	0	0	0	0	0	0	0	0	0	0	0	0	0	0	0	0	0	0	0	0	0	0	0	0	0	0	0	0	0	0	0	50	0	0	0	0	11	0	0	0	0	0	0	0	0	0	0	0	0	0	0	0	0	0	0	0	0	2	10	0	0	0	0	0	0	0	0	0	0	0	0	0	0	0	0	0	0	0	0	0	0	0	0	0	0	0	0	0	0	0	0	0	0	3	0	0	0	0	0	0	0	0	0	0	0	0	27	0	0	0	0	0	328	0	0	0	18	0	369	14	48	0	0	0	0	0	0	0	0	71	0	0	187	195	0	2420	0	840	0	32	0	0	0	385	0	0	0	0	0	0	0	0	0	0	0	0	0	0	0	30	0	0	36	0	0	0	0	0	0	0	0	0	0	62	0	0	0	0	158	0	0	21	0	0	0	0	0	0	0	28	0	0	0	0	0	923	0	0	0	0	0	0	0	0	0	0	0	0	0	0	0	0	0	0	0	0	0	0	0	0	0	0	0	0	23	0	0	0	0	0	11	107	0	0	0	0	0	0	0	0	0	0	0	0	0	0	0	0	0	0	0	0	0	0	33	0	0	0	0	0	0	0	0	0	0	83	0	0	205	453	96	0	0	0	0	0	0	0	0	2	0	0	0	0	0	0	0	0	0	0	0	0	0	0	0	0	0	0
BNMJ5_BMI_Plate46WellF7_16S	2	0	0	0	0	0	48	0	0	0	0	0	0	0	0	0	0	0	0	0	0	0	0	0	0	0	0	0	0	0	0	0	0	201	0	0	0	0	0	0	0	19	0	0	0	0	0	0	0	0	23	2824	0	0	0	0	0	1471	0	0	0	0	0	0	0	0	0	0	1532	15	10	0	0	0	0	0	0	6	0	0	0	0	0	9	0	618	0	0	4041	0	0	0	0	0	0	0	0	0	0	0	0	0	0	0	0	751	10	0	0	0	0	0	28	0	0	0	0	0	0	0	0	0	11	0	0	0	0	0	0	0	0	6	0	0	168	0	0	0	588	0	0	0	0	0	0	58	0	0	0	0	0	0	0	0	0	0	0	0	0	0	0	0	0	0	0	0	0	0	0	0	0	0	0	0	0	0	0	0	0	0	0	0	0	0	0	0	0	0	0	0	0	0	0	0	0	0	38	0	14	0	0	0	0	0	0	0	0	0	0	0	0	0	0	0	0	0	0	0	0	0	0	0	254	0	0	0	0	0	0	0	0	0	0	0	0	0	0	0	0	0	0	0	0	0	0	0	0	0	0	0	0	0	0	0	0	0	0	0	0	0	0	0	0	0	0	0	0	0	0	0	0	0	0	0	0	0	0	0	0	0	0	0	0	0	0	0	0	0	0	0	0	0	0	0	0	0	0	0	0	0	0	0	0	0	36	0	0	0	0	0	0	0	0	0	0	0	0	0	0	0	0	0	0	0	0	0	0	0	0	11	17	0	0	0	0	0	0	0	0	0	0	0	0	0	0	0	0	0	0	0	0	0	0	0	0	0	0	0	0	0	0	0	0	0	0	0	0	0	0	0	0	0	0	0	0	0	0	0	51	0	0	0	0	0	656	0	0	0	0	0	529	17	70	0	0	0	0	0	0	0	0	73	0	0	223	368	0	2904	0	1174	7	71	0	0	0	564	0	0	0	0	0	0	0	0	0	0	0	0	0	0	0	0	0	0	47	0	0	0	0	0	0	0	0	0	27	104	0	0	3	0	329	0	0	7	0	0	0	0	45	0	0	32	0	0	0	0	0	1696	0	0	0	0	0	0	0	0	0	0	0	0	0	0	0	0	0	0	0	0	0	0	0	0	0	0	9	0	51	0	0	0	0	0	0	166	0	0	0	0	0	0	0	0	0	0	0	0	0	0	0	0	0	0	0	0	0	0	64	0	0	0	0	0	0	0	13	0	0	171	0	0	499	573	181	0	0	0	0	0	0	0	0	0	0	0	0	0	0	0	0	0	0	0	0	0	0	0	0	0	0	0
BNMJ5_BMI_Plate46WellF8_16S	5	0	0	0	0	0	12	0	0	0	0	0	0	0	0	0	0	0	0	0	0	0	0	0	0	0	0	0	0	0	0	0	0	126	0	0	0	0	0	0	0	24	0	0	0	8	0	0	0	0	27	973	0	0	0	0	0	728	0	0	0	0	0	0	0	0	0	0	676	0	0	0	0	0	0	0	0	0	0	0	0	0	0	0	0	104	0	0	1394	0	0	0	0	0	0	0	0	0	0	0	0	0	0	0	29	160	0	0	0	0	14	0	24	0	0	0	0	0	0	0	0	0	0	0	0	0	0	7	0	0	0	13	0	0	200	0	0	0	402	0	0	0	0	0	0	24	0	9	0	0	0	0	0	0	0	0	0	0	0	0	0	0	0	0	0	0	0	0	0	0	0	0	0	0	0	0	0	0	0	0	0	0	7	0	0	0	0	0	13	0	5	0	0	0	0	0	63	0	0	0	0	0	0	0	0	0	0	0	0	0	0	0	0	0	0	0	0	0	0	0	0	0	75	0	0	0	0	0	0	0	0	0	0	0	0	0	0	0	0	0	0	0	0	0	0	0	0	0	0	0	0	0	23	19	0	0	0	0	0	3	0	0	0	0	0	0	0	0	0	0	0	0	0	0	0	0	0	0	0	0	0	0	0	0	0	0	0	0	0	0	0	0	0	0	0	0	0	0	0	0	0	0	0	45	0	0	0	0	23	0	0	0	0	0	0	0	0	0	0	0	0	0	0	0	0	0	0	0	0	4	132	0	0	65	36	0	0	0	0	0	0	0	0	0	10	0	0	0	0	0	0	0	0	0	0	0	0	0	0	0	0	0	0	0	0	0	0	0	0	0	0	0	0	0	0	0	0	0	28	0	0	0	0	0	299	0	0	0	0	0	232	14	25	0	0	0	0	0	0	2	0	95	0	0	148	303	0	1893	0	572	0	32	0	0	0	103	0	0	0	0	0	0	0	0	0	0	0	0	0	0	0	0	0	0	77	0	0	0	0	0	15	0	0	0	23	135	0	0	5	0	102	0	0	12	0	0	0	0	0	0	0	17	0	0	0	0	0	858	0	0	0	0	0	0	0	0	0	0	0	0	0	0	0	0	0	0	0	0	0	0	0	0	0	0	0	0	25	0	0	0	0	0	15	203	0	0	0	0	0	0	0	0	0	0	0	0	0	0	0	0	0	0	0	0	0	0	96	0	0	0	0	0	0	0	0	0	0	84	16	0	324	416	216	0	0	0	0	0	0	0	0	0	0	0	0	0	0	0	0	0	0	0	0	0	0	0	0	0	0	0
BNMJ5_BMI_Plate46WellF9_16S	0	0	42	0	0	0	282	0	0	0	0	0	0	0	0	0	0	0	0	0	0	0	0	0	0	0	49	0	0	8	0	3	0	507	2	0	0	0	80	0	278	550	0	0	0	38	0	0	0	0	213	1720	0	0	0	0	0	2064	0	0	0	0	0	0	0	0	0	0	1084	82	22	0	0	0	0	4	0	161	0	0	30	109	0	185	0	325	0	0	1085	0	0	0	0	0	0	12	0	0	0	0	0	5	0	0	89	278	62	0	0	0	0	0	0	0	0	0	0	0	0	0	0	0	15	0	0	0	0	26	0	0	0	129	2	0	197	0	0	0	357	0	0	0	0	16	0	60	0	52	0	0	0	0	0	0	0	0	3	0	0	0	0	0	0	0	0	0	0	0	6	0	0	26	0	0	0	0	0	4	0	0	0	0	20	0	0	0	0	0	0	0	139	0	0	0	0	0	334	0	329	0	18	0	0	0	0	0	0	0	92	0	21	0	0	0	0	0	8	0	0	0	0	0	106	0	0	0	0	0	0	0	0	0	0	0	0	0	0	0	0	0	0	0	0	0	0	0	0	0	15	0	0	0	44	138	17	0	0	0	0	0	0	0	0	0	3	0	0	0	0	0	0	0	61	0	0	0	8	0	0	0	0	63	0	0	0	0	0	0	0	0	0	0	0	0	0	0	0	0	0	99	0	0	0	86	4	0	14	0	23	0	0	0	0	0	0	0	0	0	0	0	0	0	0	0	0	0	0	46	0	26	126	0	0	72	66	11	0	0	0	0	0	0	0	0	39	0	0	0	0	0	0	0	0	0	0	0	0	0	0	0	0	0	0	0	0	0	0	0	0	0	0	0	0	0	0	0	0	0	0	0	0	3	0	0	318	0	0	0	8	0	473	0	0	0	0	0	0	0	0	2	0	111	0	3	136	296	0	3367	0	1379	4	35	0	0	52	353	65	0	0	0	0	0	0	0	0	0	0	0	0	0	0	45	0	0	68	0	0	0	0	0	0	0	0	0	39	305	11	0	10	0	446	0	0	6	0	0	0	0	0	0	0	52	0	0	0	0	0	1135	0	0	0	0	0	0	0	0	0	0	0	0	0	0	0	0	0	0	0	0	0	0	0	0	0	0	0	0	49	0	0	0	0	13	0	223	0	0	0	0	0	4	0	0	0	0	0	7	0	0	0	0	0	0	0	0	0	0	156	0	3	0	0	0	0	0	0	0	0	45	0	0	218	1662	182	0	0	0	0	0	0	0	0	0	0	0	0	0	0	0	0	0	0	0	0	0	0	0	0	0	0	0
BNMJ5_BMI_Plate46WellG1_16S	0	0	0	0	0	0	0	0	0	0	0	0	0	0	0	0	0	0	0	0	0	0	0	0	0	0	0	0	0	0	0	0	0	277	0	0	0	0	0	0	0	12	8	0	0	0	0	0	0	0	117	1431	0	0	0	0	0	690	0	0	0	0	0	0	0	0	0	0	829	53	0	0	0	25	0	0	0	128	0	0	0	10	6	59	0	259	0	0	2677	0	0	0	0	0	0	0	0	0	0	0	0	0	0	0	110	798	0	0	0	0	0	0	31	0	0	0	0	0	0	0	0	0	29	0	0	0	0	0	0	0	0	19	0	0	259	0	0	0	559	0	0	0	0	0	0	22	0	0	0	0	0	0	0	0	0	0	0	0	0	0	0	3	0	0	0	0	0	0	0	0	0	32	0	0	0	0	0	21	0	0	0	0	17	0	0	0	0	0	45	0	0	0	0	0	0	0	237	0	0	0	0	0	0	0	0	0	0	0	26	0	0	0	0	0	0	0	0	8	0	0	0	0	45	0	0	0	0	0	0	0	0	0	0	0	0	0	0	0	0	0	0	0	0	0	0	0	0	0	0	0	0	0	0	21	17	0	0	0	0	0	0	0	0	0	0	0	0	0	0	0	0	0	13	0	0	0	0	0	0	0	0	0	0	0	0	0	0	0	0	0	0	0	0	0	0	0	0	0	0	0	0	5	5	0	79	0	0	0	0	0	0	0	0	0	0	0	0	0	0	0	0	0	0	0	0	0	0	0	0	6	41	0	3	0	23	0	0	0	0	0	0	0	0	0	0	0	0	0	0	0	0	0	0	0	0	0	0	0	0	0	0	0	3	0	2	0	0	0	0	0	0	0	0	0	0	0	0	0	0	0	0	0	4	0	416	0	0	0	10	3	450	144	30	0	0	0	0	0	6	4	0	128	0	0	272	369	0	3253	0	735	2	160	33	0	11	504	47	0	0	0	0	0	0	0	0	0	0	0	0	0	0	0	0	0	49	0	0	0	0	0	0	0	0	0	22	284	0	0	2	0	185	0	0	12	0	0	0	0	0	0	0	11	0	0	0	0	0	871	0	0	0	9	0	0	0	0	0	0	0	0	0	0	0	0	0	0	0	0	0	0	0	0	0	0	0	0	31	0	0	0	0	0	27	213	0	0	0	0	0	0	0	0	0	0	0	5	0	0	0	0	0	0	0	0	0	0	76	0	0	0	0	0	0	0	33	0	0	63	0	0	228	705	67	0	0	0	0	0	0	0	0	0	0	0	0	0	0	4	0	0	0	0	0	0	0	0	0	0	0	0
BNMJ5_BMI_Plate46WellG10_16S	4	0	0	0	0	0	0	0	0	0	0	0	0	0	0	0	0	0	0	0	0	0	0	0	0	0	0	0	0	0	0	0	0	333	0	0	0	0	0	0	47	0	0	0	0	0	0	0	0	31	379	885	0	0	0	0	0	798	0	2	0	0	0	0	7	0	0	0	896	27	0	0	0	6	0	16	7	205	0	0	54	48	16	139	0	366	0	0	1296	0	0	0	0	0	0	5	0	0	0	0	0	0	0	0	484	451	0	0	0	12	16	0	0	0	0	0	0	0	0	0	0	0	23	0	0	0	0	42	0	0	0	127	108	0	174	0	0	0	820	0	0	0	0	0	0	44	0	16	0	0	0	0	0	0	0	0	0	6	0	18	0	7	0	0	0	0	0	0	0	0	0	7	0	0	0	0	0	6	0	0	0	0	0	0	0	0	0	0	103	0	25	0	0	0	0	103	181	0	148	0	0	0	0	0	0	0	0	0	44	0	0	0	0	0	0	0	7	9	0	0	0	0	44	0	0	0	0	0	0	0	0	0	0	0	0	4	0	0	0	0	0	0	0	0	0	0	0	0	0	0	0	0	26	107	31	0	0	0	0	5	0	0	0	0	0	0	0	0	0	0	0	0	15	0	0	0	0	0	0	0	0	0	0	0	0	0	0	36	0	0	0	0	0	0	0	0	0	0	0	40	0	0	0	229	17	0	0	0	0	0	0	0	0	0	0	0	0	0	0	0	0	0	0	0	0	0	0	54	0	33	133	7	16	77	304	0	0	0	0	0	0	0	0	0	25	0	0	0	5	0	0	0	0	0	0	0	0	0	0	0	0	0	0	0	0	9	0	0	0	0	0	0	0	0	0	0	0	0	47	0	0	12	0	0	568	0	0	0	0	0	484	119	41	0	0	0	0	0	0	27	0	321	0	0	132	331	0	3329	0	945	3	38	124	65	62	255	156	0	0	0	57	0	0	0	0	6	0	0	132	0	0	128	0	0	110	0	0	0	0	0	0	0	0	0	0	555	0	0	8	0	143	0	0	39	0	0	0	0	0	0	0	49	0	0	0	0	0	693	0	0	0	4	0	0	0	0	0	0	0	0	0	0	0	0	0	0	0	0	0	0	0	0	7	0	0	0	29	0	0	23	0	0	54	303	0	0	0	0	0	0	0	0	0	0	0	62	0	0	0	0	0	0	0	0	0	0	100	0	0	0	0	0	0	0	0	0	0	38	24	0	497	1348	44	0	0	0	0	0	0	0	0	32	0	0	0	0	0	0	0	0	0	0	0	0	0	0	0	0	0	0
BNMJ5_BMI_Plate46WellG11_16S	2	2	0	0	0	0	27	0	0	0	0	0	0	0	0	0	0	0	0	0	0	0	0	0	0	0	0	0	0	0	0	0	2	161	0	0	0	0	0	0	0	28	0	0	0	0	0	0	0	9	130	1382	0	0	0	0	0	1327	0	0	0	0	0	0	0	0	0	0	1261	43	0	0	0	9	0	9	0	19	0	0	18	0	0	93	0	256	0	0	1232	0	0	0	0	0	0	0	0	0	0	0	0	0	0	0	75	343	0	0	0	15	38	0	23	0	0	0	0	0	0	0	0	0	30	0	0	0	0	15	0	0	3	92	0	0	431	0	0	0	815	0	0	0	0	0	0	82	0	15	0	0	0	0	0	0	0	0	0	0	0	0	0	0	0	0	0	0	0	0	0	0	0	31	0	0	0	0	0	0	0	0	0	0	8	0	0	0	0	0	0	0	32	0	0	0	0	0	77	0	97	0	0	19	0	0	0	0	0	0	32	0	7	0	0	0	0	0	0	0	0	0	0	0	104	0	0	0	0	0	0	0	6	0	0	0	0	2	0	0	0	0	0	0	0	0	0	0	0	0	0	0	0	0	20	100	0	0	0	0	0	22	0	0	0	0	6	0	0	0	0	0	0	0	11	0	0	0	0	0	0	0	0	0	0	0	0	0	0	6	0	0	0	0	0	0	0	0	0	0	0	64	0	0	0	135	0	0	0	0	0	0	0	0	0	0	0	0	0	0	0	0	0	0	0	0	0	0	0	8	0	22	98	0	0	29	74	0	0	0	0	0	0	0	0	0	21	0	0	0	0	0	0	0	0	0	0	0	0	0	0	0	0	0	0	0	0	8	0	3	0	0	0	0	0	0	0	0	0	0	43	0	0	0	0	0	676	0	0	0	0	0	215	87	98	0	0	0	0	0	6	13	0	428	0	0	217	627	0	2165	0	888	0	0	87	25	0	286	0	0	0	0	0	0	0	0	0	0	0	0	0	0	0	13	0	0	131	0	0	0	0	0	31	0	0	0	41	498	0	0	7	0	191	0	0	22	0	0	0	0	0	0	0	32	0	0	0	0	0	1293	0	0	0	0	0	0	0	0	0	0	0	0	0	0	0	0	0	0	0	0	0	0	0	0	17	0	0	0	36	0	0	0	0	0	34	247	0	0	0	0	0	0	0	0	0	0	0	54	0	0	0	0	0	0	0	0	0	0	247	0	0	0	0	0	0	0	0	0	0	114	46	0	683	633	104	0	0	0	0	0	0	0	0	0	0	0	0	0	0	0	0	0	0	0	0	0	0	0	0	0	0	0
BNMJ5_BMI_Plate46WellG12_16S	0	0	0	0	0	0	0	0	0	0	0	0	0	0	0	0	0	0	0	0	0	0	0	0	0	0	3	0	0	0	0	0	0	163	0	0	0	0	0	0	0	0	0	7	0	52	0	0	0	142	576	276	0	0	0	0	0	219	0	0	0	0	0	0	23	3	0	0	609	57	0	0	0	57	8	7	0	480	0	0	0	56	0	0	0	490	0	0	1359	0	0	0	0	0	0	0	38	0	0	0	0	0	0	0	420	488	0	0	0	0	0	0	32	0	0	0	0	0	0	0	0	0	19	0	0	0	11	0	0	0	0	202	13	0	232	0	0	0	716	0	0	0	0	0	0	45	0	0	0	0	0	0	0	0	0	0	0	0	0	7	0	32	0	0	7	0	0	0	26	0	0	115	0	0	0	0	0	6	0	4	0	0	69	0	0	0	0	0	246	0	39	2	0	0	0	0	44	0	0	0	0	0	0	6	0	0	0	73	0	0	0	0	0	0	0	0	0	29	0	0	0	0	24	0	0	0	0	0	0	0	0	0	0	0	0	0	0	0	0	0	0	0	0	0	0	0	0	0	0	0	0	0	0	25	16	0	0	0	0	0	0	0	0	0	0	0	0	0	0	0	0	0	22	0	0	0	0	0	0	0	0	0	0	0	0	0	0	0	0	0	0	0	0	0	0	0	0	0	0	0	0	5	0	69	0	0	0	87	0	0	0	0	0	0	0	2	0	0	0	0	0	0	0	0	0	0	0	59	0	4	2	0	0	17	22	0	0	2	0	0	0	0	0	0	0	0	0	0	0	0	0	0	0	0	0	0	0	0	0	0	0	0	2	5	0	0	0	0	0	0	0	0	0	0	0	0	0	0	0	0	0	42	4	0	333	0	0	0	9	0	404	248	106	0	0	0	0	0	18	12	0	245	0	0	151	249	0	2613	32	485	0	192	118	0	26	336	139	0	0	0	81	0	0	0	0	0	0	0	138	0	0	65	0	0	48	0	0	0	0	0	0	0	0	0	22	410	24	0	17	0	133	15	0	46	0	0	0	0	0	0	26	37	0	0	0	50	0	635	0	0	0	0	0	0	0	0	0	0	0	0	0	0	0	0	0	0	0	0	0	0	0	0	0	0	0	0	45	0	0	0	14	0	0	212	0	0	0	0	0	0	0	0	0	0	0	0	0	0	0	0	0	2	0	0	0	0	70	0	9	0	0	0	0	0	17	0	0	28	0	0	331	970	18	0	0	0	0	0	0	0	0	49	0	0	0	0	0	0	0	0	0	0	0	0	0	0	0	0	0	0
BNMJ5_BMI_Plate46WellG2_16S	2	0	0	0	0	0	0	0	0	0	0	0	0	0	0	0	0	0	0	0	0	0	0	0	0	0	0	0	0	0	0	0	0	195	0	0	0	0	0	0	0	0	0	0	0	0	0	0	0	16	341	850	0	0	0	0	0	414	0	0	0	0	0	0	0	0	0	0	660	66	3	0	0	10	0	0	0	333	0	0	0	0	0	0	0	365	0	0	2276	0	0	0	0	0	0	0	0	0	0	0	0	0	0	0	185	889	0	0	0	0	8	0	7	0	0	0	0	0	0	0	0	0	8	0	0	0	3	0	0	0	0	88	61	0	215	0	0	0	683	0	0	0	0	0	0	31	0	0	0	0	0	0	0	0	0	0	0	0	0	0	0	6	0	0	0	16	0	0	7	0	0	20	0	0	0	0	0	0	0	0	0	0	24	0	0	0	0	0	166	0	0	0	0	0	0	0	142	0	7	0	0	0	0	2	0	0	0	35	0	0	0	0	0	0	0	0	0	13	0	0	0	0	57	0	0	0	0	0	0	0	0	0	0	0	0	0	0	0	0	0	0	0	0	0	0	0	0	0	0	0	0	0	0	24	0	0	0	0	0	0	0	0	0	0	4	0	0	0	0	0	9	0	10	0	0	0	0	0	0	0	0	0	0	0	0	0	0	0	0	0	0	0	0	0	0	0	0	0	0	0	0	0	0	79	0	0	0	0	0	0	0	0	0	0	0	0	0	0	0	0	0	0	0	0	0	0	0	0	0	8	25	0	0	12	12	0	0	0	0	0	0	0	0	0	0	0	0	0	0	0	0	0	0	0	0	0	0	0	0	0	0	0	0	0	2	0	0	0	0	0	0	0	0	0	0	0	0	0	38	0	0	0	0	0	352	0	0	0	0	0	535	131	75	0	0	0	0	0	0	7	0	181	0	0	188	278	0	2859	0	596	0	88	32	46	0	429	73	0	0	0	0	0	0	0	0	0	0	0	72	0	0	17	0	0	31	0	0	0	0	0	0	0	0	0	25	343	0	0	0	0	89	0	0	25	0	0	0	0	0	0	13	24	0	0	0	25	0	763	0	0	0	0	0	0	0	0	0	0	0	0	0	0	0	0	0	0	0	0	0	0	0	0	0	0	0	0	27	0	0	0	0	0	37	168	0	0	0	0	0	0	0	0	0	0	0	4	0	0	0	0	0	0	0	0	0	0	76	0	0	0	0	0	0	0	28	0	0	22	0	0	208	640	0	0	4	0	0	0	0	0	0	0	0	0	0	0	0	7	0	0	0	0	0	0	0	0	0	0	0	0
BNMJ5_BMI_Plate46WellG3_16S	2	0	0	0	0	0	22	0	0	0	0	0	0	0	0	0	0	0	0	0	0	0	0	0	0	0	0	0	0	0	0	2	6	298	0	0	0	0	0	0	89	0	0	0	0	43	0	0	0	0	314	1058	0	0	0	0	0	876	0	0	0	0	0	0	0	0	0	0	796	0	0	0	0	20	0	13	0	257	0	0	63	0	0	81	0	244	0	0	1741	0	0	0	0	0	0	0	0	0	0	0	0	0	0	0	252	496	0	0	0	0	28	0	0	0	0	0	0	0	0	0	0	0	18	0	0	0	0	14	0	0	0	179	176	0	210	0	0	0	605	0	0	0	0	0	0	27	0	18	0	0	0	0	0	0	0	0	0	0	0	0	0	6	0	0	0	0	0	0	0	0	0	0	0	0	0	15	0	0	0	0	0	0	53	0	0	0	0	0	82	0	31	0	0	0	0	71	134	0	0	0	0	0	0	0	0	0	0	44	5	0	0	0	0	0	0	0	0	18	0	0	0	0	60	0	0	0	0	0	0	0	0	0	0	0	0	30	0	0	0	0	0	0	0	0	0	0	0	0	0	0	0	0	16	46	19	0	0	0	0	4	0	0	0	0	0	0	0	0	0	0	0	0	58	0	0	0	0	0	0	0	0	0	0	0	0	0	0	0	0	0	0	0	0	0	0	0	0	0	0	15	0	0	0	154	0	0	0	32	0	0	0	0	0	0	0	0	0	0	0	0	0	0	0	0	0	0	0	0	0	15	86	0	15	105	234	0	0	0	0	0	0	0	0	0	27	0	0	0	8	0	0	0	0	0	0	0	0	0	0	0	0	0	0	0	0	0	0	0	0	0	0	0	0	0	5	0	0	0	25	0	0	8	0	0	511	0	0	0	0	0	474	115	65	0	0	0	0	0	0	18	0	192	0	0	214	407	0	3967	0	1137	0	159	52	0	0	393	93	0	0	0	0	0	0	0	0	0	0	0	101	0	0	101	0	0	121	0	0	0	0	0	0	0	0	0	54	461	0	0	10	0	219	0	0	30	0	0	0	0	2	0	0	16	0	0	0	66	0	754	0	0	0	11	0	0	0	0	0	0	0	0	0	0	0	0	0	0	0	0	0	0	0	0	0	0	0	0	22	0	0	0	0	0	0	283	0	0	0	0	0	0	0	0	0	0	0	28	0	0	0	0	0	0	0	0	0	0	83	0	6	0	0	0	0	0	19	0	0	20	0	0	252	1722	0	0	0	0	0	0	0	0	0	0	0	0	0	0	0	7	0	0	0	0	0	0	0	0	0	0	0	0
BNMJ5_BMI_Plate46WellG4_16S	0	0	0	0	0	0	0	0	0	0	0	0	0	0	0	0	0	0	0	0	0	0	0	0	0	0	0	0	0	0	0	0	0	2	0	0	0	0	0	0	0	0	0	0	0	0	0	0	0	0	165	253	0	0	0	0	0	89	0	0	0	0	0	0	0	0	0	0	296	0	0	0	0	0	0	0	0	18	0	0	0	0	0	0	0	84	0	0	619	0	0	0	0	0	0	0	0	0	0	0	0	0	0	0	0	273	0	0	0	0	0	0	0	0	0	0	0	0	0	0	0	0	0	0	0	0	0	0	0	0	0	0	0	0	77	0	0	0	138	0	0	0	0	0	0	13	0	0	0	0	0	0	0	0	0	0	0	0	0	0	0	0	0	0	0	0	0	0	0	0	0	0	0	0	0	0	0	0	0	0	0	0	7	0	0	0	0	0	31	0	31	0	0	0	0	0	0	0	0	0	0	0	0	0	0	0	0	0	0	0	0	0	0	0	0	0	0	0	0	0	0	0	0	0	0	0	0	0	0	0	0	0	0	0	0	0	0	0	0	0	0	0	0	0	0	0	0	0	0	0	0	0	2	0	0	0	0	0	0	0	0	0	0	0	0	0	0	0	0	0	0	0	34	0	0	0	0	0	0	0	0	0	0	0	0	0	0	0	0	0	0	0	0	0	0	0	0	0	0	0	0	0	0	0	0	0	0	0	0	0	0	0	0	0	0	0	0	0	0	0	0	0	0	0	0	0	0	0	0	2	4	0	0	4	0	0	0	0	0	0	0	0	0	0	0	0	0	0	0	0	0	0	0	0	0	0	0	0	0	0	0	0	0	0	0	0	0	0	0	0	0	0	0	0	0	0	0	0	18	0	0	0	0	0	94	0	0	0	0	0	129	0	0	0	0	0	0	0	0	0	0	89	0	0	69	105	0	870	0	0	0	0	0	0	0	71	0	0	0	0	0	0	0	0	0	0	0	0	0	0	0	69	0	0	24	0	0	0	0	0	0	0	0	0	16	128	0	0	0	0	0	0	0	0	0	0	0	0	0	0	0	8	0	0	0	0	0	191	0	0	0	0	0	0	0	0	0	0	0	0	0	0	0	0	0	0	0	0	0	0	0	0	0	0	0	0	0	0	0	0	0	0	0	49	0	0	0	0	0	0	0	0	0	0	0	0	0	0	0	0	0	0	0	0	0	0	23	0	0	0	0	0	0	0	0	0	0	0	0	0	0	48	0	0	0	0	0	0	0	0	0	0	0	0	0	0	0	0	0	0	0	0	0	0	0	0	0	0	0	0
BNMJ5_BMI_Plate46WellG5_16S	3	2	0	0	0	0	16	0	0	0	0	0	0	0	0	0	0	0	0	0	0	0	0	0	0	0	0	0	0	0	0	0	0	260	0	0	0	0	0	0	0	0	0	0	0	0	0	0	0	0	45	1830	0	0	0	0	0	1492	0	0	0	0	0	0	0	0	0	0	1003	10	0	0	0	0	0	0	0	0	0	0	0	0	0	55	0	263	0	0	1631	0	0	0	0	0	0	0	0	0	0	0	0	0	0	0	30	328	0	0	0	0	45	28	20	0	0	0	0	0	0	0	0	0	31	0	0	0	0	50	0	0	0	101	22	0	323	0	0	0	720	0	0	0	0	0	0	71	0	41	0	0	0	0	0	0	0	0	0	10	0	0	0	0	0	0	0	0	0	0	0	0	0	0	0	0	0	0	0	0	0	0	0	0	0	0	0	0	0	0	22	0	0	12	0	0	0	0	89	0	7	0	0	0	0	0	0	0	0	0	0	0	0	0	0	0	0	0	0	0	0	0	0	0	151	0	0	0	0	0	0	0	0	0	0	0	0	0	0	0	0	0	0	0	0	0	0	0	0	0	0	0	0	0	51	104	0	0	0	0	0	17	0	0	0	0	0	0	0	0	0	0	0	0	35	0	0	0	0	0	0	0	0	0	0	0	0	0	0	0	0	0	0	0	0	0	0	0	0	0	0	0	0	0	0	0	142	0	0	0	31	0	0	0	0	0	0	0	0	0	0	0	0	0	0	0	0	0	0	0	0	42	227	0	0	48	175	0	0	0	0	0	0	0	0	0	19	0	0	0	0	0	0	0	0	0	0	0	0	0	0	0	0	0	0	0	0	13	0	0	0	0	0	0	0	0	0	3	0	0	63	0	0	0	0	0	590	0	0	0	0	0	277	79	47	0	0	0	0	0	5	2	0	416	0	0	284	562	0	3019	0	657	7	56	0	0	0	456	0	0	0	0	0	0	0	0	0	0	0	0	0	0	0	15	14	0	96	0	0	0	0	0	33	0	0	0	61	323	0	0	0	0	289	0	0	26	0	0	0	0	20	0	0	26	0	0	0	0	0	1198	0	0	0	0	0	0	0	0	0	0	0	0	0	0	0	0	0	0	0	0	0	0	0	0	0	0	13	0	60	0	0	0	0	0	22	228	0	0	0	0	0	0	0	0	0	0	0	0	0	0	0	0	0	0	0	0	0	0	311	0	0	0	0	0	0	0	88	0	0	69	29	0	712	720	102	0	0	0	0	0	0	0	0	0	0	0	0	0	0	0	0	0	0	0	0	0	0	0	0	0	0	0
BNMJ5_BMI_Plate46WellG6_16S	0	0	0	0	0	0	77	0	66	0	0	0	0	0	0	0	0	0	0	0	0	0	0	0	0	0	30	0	0	0	0	2	0	52	0	0	0	0	0	0	263	79	0	0	0	46	0	0	0	17	201	775	0	0	0	0	0	962	0	0	0	0	0	0	0	5	0	0	607	0	0	0	0	19	0	0	0	77	0	0	47	84	0	0	0	65	0	0	317	0	0	0	0	0	0	26	0	0	0	0	0	0	0	0	128	93	26	0	0	0	0	0	0	0	0	0	0	0	0	0	0	0	0	0	0	0	0	0	0	0	0	27	49	0	56	0	0	0	374	0	0	0	0	10	0	0	0	11	0	0	0	0	0	0	0	0	0	0	0	24	0	4	0	0	0	0	0	0	6	0	0	5	0	0	0	0	0	0	0	0	0	0	0	0	0	0	0	0	0	23	69	0	0	18	0	71	145	0	270	0	13	19	0	0	0	0	0	0	45	0	0	0	0	0	0	0	0	0	0	0	0	0	0	0	0	0	0	0	0	0	0	0	0	0	0	0	0	0	0	0	0	0	0	0	0	0	0	0	0	0	0	0	7	71	11	0	0	0	0	0	0	0	0	0	0	0	0	0	0	0	0	0	10	0	0	0	0	0	0	0	0	63	0	0	0	0	0	8	0	0	0	0	0	0	0	0	0	0	0	200	0	0	0	0	0	0	0	0	0	0	0	0	0	0	0	0	0	0	0	0	0	0	0	0	0	0	0	30	0	15	25	0	18	24	16	0	0	0	0	0	0	0	0	0	11	0	0	0	0	0	0	0	0	0	0	0	0	0	0	0	0	0	0	0	0	0	0	0	0	0	0	0	0	0	4	0	0	0	0	0	0	14	0	0	145	0	0	3	0	0	200	32	0	0	0	0	0	0	0	0	0	54	0	0	26	106	0	1324	0	626	0	23	0	33	78	87	80	0	0	0	49	0	0	0	0	0	0	0	53	0	0	71	0	0	24	0	0	0	0	0	0	0	0	0	0	221	0	0	0	0	177	0	0	0	0	0	0	0	0	0	0	6	0	0	0	0	0	378	0	0	0	0	0	0	0	0	0	0	0	0	0	0	0	0	3	0	0	0	0	0	0	0	0	0	0	0	18	0	0	0	0	0	16	50	0	0	0	0	0	0	0	0	0	0	0	14	0	0	0	0	0	0	0	0	0	0	0	0	0	0	0	0	0	0	0	0	0	0	14	0	228	941	46	0	0	0	0	0	0	0	0	17	0	0	0	0	0	0	0	0	0	0	0	0	0	0	0	0	0	0
BNMJ5_BMI_Plate46WellG7_16S	3	0	153	0	0	0	150	0	122	0	10	0	0	0	0	0	0	0	0	0	0	0	0	0	0	0	146	0	0	0	0	0	0	163	0	0	0	0	0	0	356	285	0	0	0	67	0	0	0	14	268	1067	0	0	0	0	0	1372	0	0	0	0	0	0	0	0	0	0	805	25	33	0	0	44	0	0	0	146	0	0	33	46	0	147	0	60	0	0	366	0	0	0	0	0	0	0	0	0	0	0	0	0	0	0	79	109	0	0	0	0	0	0	0	50	0	0	0	0	0	0	0	0	19	0	0	0	0	10	0	0	0	14	0	0	56	0	0	0	162	0	0	0	0	4	14	23	0	30	0	0	0	0	0	0	0	0	0	19	0	0	0	0	0	0	0	0	0	0	0	0	0	15	0	0	0	0	0	0	0	0	0	0	0	0	0	0	0	0	0	0	0	0	0	0	0	27	185	0	335	0	31	0	0	0	0	0	0	0	92	0	0	0	0	0	0	0	0	0	0	0	0	0	42	0	0	0	0	0	0	0	0	0	0	0	0	9	0	0	0	0	0	0	0	0	0	0	0	0	17	0	0	0	0	117	8	0	0	0	0	0	0	0	0	0	0	0	0	0	0	0	0	0	32	0	0	0	0	0	0	0	0	175	0	0	0	0	0	8	0	0	0	0	0	0	0	0	0	0	0	224	0	0	0	0	0	0	0	0	0	0	0	0	0	0	0	0	0	0	0	0	0	0	0	0	0	0	0	160	0	28	59	0	15	72	48	0	0	0	0	0	0	0	0	0	18	0	0	0	0	0	0	0	0	0	0	0	0	0	0	0	0	0	0	0	0	0	0	0	0	0	0	0	0	0	0	0	0	0	0	0	0	0	0	0	138	0	0	0	0	0	257	83	0	0	0	0	0	0	7	0	0	154	0	10	26	165	0	2141	0	716	0	0	118	60	88	80	0	0	0	0	49	0	0	0	0	0	0	0	33	0	0	81	0	0	50	0	0	0	0	0	0	0	0	0	0	363	0	0	0	0	376	9	0	4	0	0	0	0	0	0	0	22	0	0	0	0	0	465	0	0	0	0	0	0	0	0	0	0	0	0	0	0	0	0	0	0	0	0	0	0	0	0	0	0	0	0	36	19	0	0	7	0	18	63	0	0	0	0	0	0	0	0	0	0	0	3	0	0	0	0	0	0	0	0	0	0	52	0	0	0	0	0	0	0	0	0	0	0	28	0	323	1112	67	0	0	0	0	0	0	0	0	0	0	0	0	0	0	0	0	0	0	0	0	0	0	0	0	0	0	0
BNMJ5_BMI_Plate46WellG8_16S	2	0	45	0	0	0	55	0	55	0	0	0	0	0	0	0	0	0	0	0	0	0	0	0	0	0	32	0	0	0	0	0	2	91	0	0	0	0	98	0	135	150	0	0	0	44	0	0	0	21	259	817	0	0	0	0	0	950	0	0	0	0	0	0	0	0	0	0	671	0	0	0	0	0	0	0	9	115	0	0	26	52	6	0	0	125	0	0	770	0	0	0	0	0	0	0	0	0	0	0	0	0	0	0	240	153	0	0	0	0	27	0	0	0	0	0	0	0	0	0	0	0	5	0	0	0	0	20	0	0	0	37	3	0	57	0	0	0	151	0	0	0	0	0	12	22	0	0	0	0	0	0	0	0	0	0	7	0	3	18	0	0	0	0	0	0	0	0	0	0	0	0	0	0	0	0	0	0	0	0	0	0	0	0	0	0	0	0	0	0	0	0	0	0	0	161	116	0	115	0	42	0	0	0	0	0	0	0	58	0	28	0	0	0	0	0	0	0	0	0	0	0	42	0	0	0	0	0	0	0	0	0	0	0	0	0	0	0	0	0	0	0	0	0	0	0	0	0	0	0	0	0	0	88	0	0	0	0	0	10	0	0	0	0	0	0	0	0	0	0	0	0	86	0	0	0	0	0	0	0	0	0	0	0	0	0	0	18	0	0	0	0	0	0	0	0	0	0	0	269	0	0	0	82	0	0	0	0	0	0	0	0	0	0	0	0	0	0	0	0	0	0	0	0	0	0	0	146	0	9	96	0	18	80	105	0	0	0	0	0	0	0	0	0	0	0	0	0	0	0	0	0	0	0	0	0	0	0	0	0	0	0	0	0	0	0	0	0	0	0	0	0	0	0	0	0	0	0	9	0	0	0	0	0	130	0	0	0	0	0	28	203	23	0	0	0	0	0	0	0	0	90	0	0	35	95	0	1900	0	923	0	0	69	46	78	0	67	0	0	0	88	0	0	0	0	0	0	0	0	0	0	168	0	0	49	0	0	0	0	0	0	0	0	0	32	300	8	0	0	0	191	8	0	15	0	0	0	0	0	0	0	41	0	0	0	0	0	330	0	0	0	0	0	0	0	0	0	0	0	0	0	0	0	0	0	0	0	0	0	0	0	0	0	0	0	0	42	23	0	0	8	0	0	118	0	0	0	0	0	0	0	0	0	0	0	0	0	0	0	0	0	0	0	0	0	0	62	0	0	0	0	0	0	0	0	0	0	7	27	0	191	1457	36	0	0	0	0	0	0	0	0	0	0	0	0	0	0	2	0	0	0	0	0	0	0	0	0	0	0	0
BNMJ5_BMI_Plate46WellG9_16S	0	0	0	0	0	0	0	0	0	0	0	0	0	0	0	0	0	0	0	0	0	0	0	0	0	0	0	0	0	0	0	0	0	133	0	0	0	0	0	0	0	0	0	0	0	0	34	0	0	69	631	238	0	0	0	0	0	100	0	0	0	0	0	29	0	0	0	0	529	162	0	0	0	59	0	9	29	406	0	0	0	0	0	135	0	601	0	0	1254	0	0	0	0	0	0	0	12	0	0	0	0	0	0	0	340	786	0	0	0	0	0	0	16	0	0	0	0	0	0	0	0	0	8	0	0	0	0	10	0	0	0	245	50	0	136	0	0	0	579	0	0	0	0	31	0	82	0	0	0	0	0	0	0	0	0	0	5	0	0	0	0	49	0	0	14	0	0	0	0	6	0	157	0	0	0	0	0	0	0	0	0	0	111	0	0	0	0	0	302	14	0	0	0	0	0	36	87	0	0	0	0	0	0	0	0	0	0	60	37	0	0	0	11	0	0	0	0	38	0	0	0	0	0	13	0	0	0	0	0	0	0	0	0	0	0	0	0	0	0	0	0	0	0	0	0	0	0	0	0	0	0	0	0	18	0	0	0	0	0	0	0	0	0	0	0	0	0	0	0	0	0	0	0	19	0	0	0	0	0	0	0	0	0	0	0	0	0	0	0	0	0	0	0	0	0	0	5	0	0	27	0	0	0	88	0	11	0	0	0	0	0	0	0	0	0	0	0	0	0	0	0	0	0	0	0	0	2	81	0	2	6	0	0	24	16	0	0	0	0	0	0	0	0	0	9	0	0	0	4	0	0	0	0	0	0	0	0	0	0	0	0	0	0	0	0	9	0	0	3	0	0	0	0	3	0	0	0	5	20	0	0	48	0	0	406	5	0	0	11	0	533	276	104	0	0	0	0	0	0	8	0	340	0	0	89	134	0	2892	0	395	0	166	178	0	0	305	163	0	0	0	0	0	0	0	0	0	0	0	123	0	0	167	0	0	42	0	0	0	0	0	18	0	0	0	0	531	56	0	0	0	29	21	0	82	0	0	0	0	0	0	27	19	0	0	0	39	0	511	0	0	0	4	0	0	0	0	0	0	0	0	0	0	0	0	0	0	0	0	0	0	0	0	0	0	0	0	48	0	0	2	35	0	0	170	0	0	0	0	0	0	0	0	0	0	0	4	0	0	0	0	0	3	0	0	0	0	73	0	0	0	0	0	0	0	14	0	0	11	6	0	270	895	0	0	0	0	0	0	0	0	0	19	0	0	0	0	0	0	0	0	0	0	0	0	0	0	0	0	0	0
BNMJ5_BMI_Plate46WellH1_16S	4	0	0	0	0	0	0	0	0	0	0	0	0	0	0	0	0	0	0	0	0	0	0	0	0	0	0	0	0	0	0	0	0	195	0	0	0	0	0	0	0	0	0	4	0	0	24	0	0	118	408	421	0	0	0	0	0	231	0	0	0	0	0	0	0	4	0	0	569	27	0	0	0	39	4	16	0	414	0	0	42	37	0	0	0	478	0	0	1671	0	0	0	0	0	0	0	0	0	0	0	0	0	0	0	341	664	0	0	0	9	0	0	16	0	0	0	0	0	0	0	0	0	11	0	0	0	4	7	0	0	0	160	70	0	134	0	0	0	655	0	0	0	0	0	0	39	0	0	0	0	0	0	0	0	0	0	8	0	0	0	0	16	0	0	0	16	0	0	0	0	0	33	0	0	0	0	0	0	0	0	0	0	49	0	0	0	0	0	186	0	5	0	0	0	0	50	82	0	5	0	0	0	0	0	0	0	0	28	22	0	0	0	0	0	0	0	0	0	0	0	0	0	0	0	0	0	0	0	0	0	0	0	0	0	0	2	0	0	0	0	0	0	0	0	0	0	0	0	0	0	0	0	0	22	11	0	0	0	0	0	0	0	0	0	0	0	0	0	0	0	0	0	15	0	0	0	0	0	0	0	0	0	0	0	0	0	0	0	0	0	0	0	0	0	0	0	0	0	0	11	0	0	0	94	5	0	0	0	0	0	0	0	0	0	0	0	0	0	0	0	0	0	0	0	0	0	0	47	0	7	9	0	0	3	5	0	0	0	0	0	0	0	0	0	0	0	0	0	0	0	0	0	0	0	0	0	0	0	0	0	0	0	0	0	0	2	0	0	0	0	0	0	0	2	17	0	0	0	0	0	0	29	0	0	356	5	0	3	0	0	396	282	64	0	0	0	0	0	9	0	0	252	0	0	88	152	0	2667	29	480	2	166	102	3	0	425	131	0	0	0	0	0	0	0	0	0	0	0	99	0	0	122	0	0	39	0	0	0	0	0	0	0	0	0	17	441	9	0	0	0	27	19	0	39	0	0	0	0	0	0	16	18	0	0	0	28	0	525	0	0	0	0	0	0	0	0	0	0	0	0	0	0	0	0	0	0	0	0	0	0	0	0	0	0	0	0	23	0	0	0	0	0	0	188	0	32	0	0	0	0	0	0	0	0	0	19	0	0	0	0	0	0	0	0	0	0	63	0	0	0	0	0	0	0	7	0	0	0	0	0	303	1153	6	0	0	0	0	0	0	0	0	14	0	0	0	0	0	4	0	0	0	0	0	0	0	0	0	0	0	0
BNMJ5_BMI_Plate46WellH10_16S	2	0	0	0	0	0	0	0	0	0	0	0	0	0	0	0	0	0	0	0	0	0	0	0	0	0	0	0	0	0	0	0	0	178	0	0	0	0	0	0	0	17	0	0	0	0	0	0	0	0	157	906	0	0	0	0	0	448	0	0	0	0	0	0	0	0	0	0	971	29	0	0	0	0	0	0	0	59	0	0	20	0	0	194	0	281	0	0	2604	0	0	0	0	0	0	0	0	0	0	0	0	0	0	0	266	872	0	0	0	0	8	0	14	0	0	0	0	0	0	0	0	0	0	0	0	0	0	2	0	0	0	35	63	0	240	0	0	0	756	0	0	0	0	0	0	13	0	0	0	0	0	0	0	0	0	0	0	5	0	0	0	0	0	0	0	13	0	0	0	0	0	15	0	0	0	0	0	3	0	0	0	0	0	0	0	0	0	0	51	0	96	32	0	0	0	0	181	0	12	0	0	0	0	0	0	0	0	0	28	0	0	0	0	0	0	0	0	0	0	0	0	0	47	0	0	0	0	0	0	0	0	0	0	0	0	0	0	0	0	0	0	0	0	0	0	0	0	0	0	0	0	0	0	29	3	0	0	0	0	0	0	0	0	0	0	0	0	0	0	0	0	0	43	0	0	0	0	0	0	0	0	0	0	0	0	0	0	7	0	0	0	0	0	0	0	0	0	0	0	0	0	0	0	92	0	0	0	0	0	0	0	0	0	0	0	0	0	0	0	0	0	0	0	0	0	0	0	0	0	7	2	0	0	0	6	0	0	0	0	0	0	0	0	0	0	0	0	0	0	0	0	0	0	0	0	0	0	0	0	0	0	0	0	0	0	0	0	0	0	0	0	0	0	0	0	0	0	0	62	0	0	0	0	0	419	0	0	0	0	0	576	149	81	0	0	0	0	0	0	4	0	194	0	0	223	270	0	2547	0	753	5	94	0	0	0	454	70	0	0	0	0	0	0	0	0	0	0	0	37	0	0	8	0	0	54	0	0	0	0	0	0	0	0	0	23	387	0	0	19	0	60	0	0	0	0	0	0	0	0	0	0	21	0	0	0	0	0	726	0	0	0	5	0	0	0	0	0	0	0	0	0	0	0	0	0	0	0	0	0	0	0	0	0	0	23	0	0	0	0	0	0	0	16	168	0	0	0	0	0	0	0	0	0	0	0	0	0	0	0	0	0	0	0	0	0	0	53	0	0	0	0	0	0	0	39	0	0	0	0	0	259	1102	43	0	0	0	0	0	0	0	0	0	0	0	0	0	0	0	0	0	0	0	0	0	0	0	0	0	0	0
BNMJ5_BMI_Plate46WellH11_16S	0	0	0	0	0	0	2	0	0	0	0	0	0	0	0	0	0	0	0	0	0	0	0	0	0	0	0	0	0	0	0	0	0	156	0	0	0	0	0	0	0	0	0	0	0	42	0	0	0	45	351	643	0	0	0	0	0	536	0	0	0	0	0	0	0	0	0	0	616	0	0	0	0	14	0	11	0	201	0	0	45	32	0	39	0	354	0	0	1689	0	0	0	0	0	0	0	0	0	0	0	0	0	0	0	484	384	0	0	0	6	0	0	18	0	0	0	0	0	0	0	0	0	10	0	0	0	0	12	0	0	0	89	57	0	154	0	0	0	560	0	0	0	0	0	0	18	0	7	0	0	0	0	0	0	0	0	0	0	0	0	0	0	0	0	0	0	0	0	0	0	0	21	0	0	0	0	0	0	0	0	0	0	21	0	0	0	0	0	135	0	49	0	0	0	0	66	99	0	0	0	0	0	0	4	0	0	0	34	0	0	0	0	0	0	0	0	12	0	0	0	0	0	27	0	0	0	0	0	0	0	0	0	0	0	0	2	0	0	0	0	0	0	0	0	0	0	0	0	0	0	0	0	12	39	14	0	0	0	0	0	0	0	0	0	0	0	0	0	0	0	0	0	59	0	0	0	0	0	0	0	0	0	0	0	0	0	0	6	0	0	0	0	0	0	0	0	0	0	0	33	0	0	0	60	0	0	0	85	39	12	0	0	0	0	0	0	0	0	0	0	0	0	0	0	0	0	0	101	0	18	61	0	0	68	131	0	0	0	0	0	0	0	0	2	13	0	0	0	4	0	0	0	0	0	0	0	0	0	0	0	0	0	0	0	0	0	0	0	0	0	0	0	0	0	6	0	0	0	7	0	0	20	0	0	345	0	0	0	0	0	408	115	0	0	0	0	0	0	0	0	0	318	0	0	106	266	0	2592	0	718	0	57	115	42	0	231	168	0	0	0	0	0	0	0	0	0	0	0	142	0	0	115	0	0	77	0	0	0	0	0	0	0	0	0	34	393	18	0	4	0	94	19	0	12	0	0	0	0	0	0	0	29	0	0	0	0	0	541	0	0	0	0	0	0	0	0	0	0	0	0	0	0	0	0	0	0	0	0	0	0	0	0	0	0	0	0	19	0	0	0	0	0	45	148	0	21	0	0	0	0	0	0	0	0	0	18	0	0	0	0	0	0	0	0	0	0	59	0	7	0	0	0	0	0	18	0	0	0	0	0	259	1634	39	0	0	0	0	0	0	0	0	54	0	0	0	0	0	0	0	0	0	0	0	0	0	0	0	0	0	0
BNMJ5_BMI_Plate46WellH2_16S	0	0	0	0	0	0	0	0	0	0	0	0	0	0	0	0	0	0	0	0	0	0	0	0	0	0	0	0	0	0	0	0	11	262	0	0	0	0	0	0	0	0	0	0	0	41	21	0	0	26	371	545	0	0	0	0	0	718	0	0	0	0	0	0	0	0	0	0	676	20	0	0	0	22	0	0	0	325	0	0	0	32	0	71	0	344	0	0	1407	0	0	0	0	0	0	0	0	0	0	0	0	0	0	0	205	445	0	0	0	0	37	0	19	0	0	0	0	0	0	0	0	0	19	0	0	0	0	30	0	0	0	203	38	0	284	0	0	0	854	0	0	0	0	0	0	43	0	9	0	0	0	0	0	0	0	0	8	0	0	0	0	4	0	0	0	0	0	0	15	0	0	38	0	0	0	0	0	0	0	0	0	0	35	0	0	0	0	0	0	0	14	0	0	0	0	94	109	0	0	0	0	0	0	0	0	0	0	0	40	0	0	0	6	0	0	0	4	7	0	0	0	0	46	0	0	0	0	0	0	0	0	0	0	0	0	0	0	0	0	0	0	0	0	0	0	0	0	0	0	0	0	0	0	61	4	0	0	0	0	42	0	0	0	0	0	0	0	0	0	0	0	0	12	0	0	0	12	0	0	0	0	0	0	0	0	0	0	0	0	0	0	0	0	0	0	0	0	4	0	49	0	0	0	60	0	0	0	19	55	0	0	0	0	0	0	0	0	0	0	0	0	0	0	0	0	0	0	36	0	45	75	0	10	65	183	0	0	0	0	0	0	0	0	0	0	0	0	0	11	0	0	0	0	0	0	0	0	0	0	0	0	0	0	0	0	0	0	0	0	0	0	0	0	3	0	0	0	0	0	0	0	35	0	0	439	0	0	0	0	0	293	150	61	0	0	0	0	0	4	10	0	387	0	0	83	233	0	2782	0	748	3	93	99	41	10	251	98	0	0	0	0	0	0	0	0	0	0	0	0	0	0	148	0	0	107	0	0	0	0	0	0	0	0	0	0	451	0	0	0	0	135	0	0	74	0	0	5	0	0	0	0	21	0	0	0	0	0	800	0	0	0	0	0	0	0	0	0	0	0	0	0	0	0	0	0	0	0	0	0	0	0	0	0	0	0	0	25	13	0	0	17	0	0	187	0	0	0	0	0	0	0	0	0	0	0	13	0	0	0	0	0	0	0	0	0	0	150	0	9	0	0	0	0	0	14	0	0	13	25	0	604	1234	28	0	0	0	0	0	0	0	0	7	0	0	0	0	0	2	0	0	0	0	0	0	0	0	0	0	0	0
BNMJ5_BMI_Plate46WellH3_16S	2	0	90	0	0	0	168	0	71	0	0	0	0	0	0	0	0	0	0	0	0	0	0	0	0	0	42	6	0	0	0	4	0	249	0	0	0	0	145	0	380	501	0	0	0	58	0	0	0	17	177	1108	0	0	0	0	0	1335	0	0	0	0	0	0	0	0	0	0	657	0	39	0	0	21	0	0	4	113	0	0	13	133	0	115	0	101	0	0	484	0	0	0	0	0	0	30	0	0	0	0	0	0	0	0	62	123	0	0	0	0	49	0	0	0	0	0	0	0	0	0	0	0	7	0	0	0	0	0	0	0	0	38	16	0	25	0	0	0	59	0	0	0	0	0	0	38	0	12	0	0	0	0	0	0	0	0	3	0	0	0	0	0	0	0	0	0	0	0	17	0	0	27	0	0	0	0	0	3	0	0	0	0	0	0	0	0	0	0	18	0	15	0	0	0	0	0	184	0	205	0	40	9	0	0	0	0	0	0	87	0	0	0	0	0	0	0	0	0	0	0	0	0	48	0	0	0	0	0	0	0	0	0	0	0	0	0	0	13	0	0	0	0	0	0	0	0	0	0	0	0	0	0	29	111	16	0	0	0	0	0	0	0	0	0	0	0	0	0	0	0	0	0	30	0	0	0	4	0	0	0	0	29	0	0	0	0	0	17	0	0	0	0	0	0	0	0	0	0	0	134	0	0	0	0	0	0	0	0	0	90	0	0	0	0	0	0	0	0	0	0	0	0	0	0	0	0	0	13	0	24	84	0	34	41	111	0	0	0	0	0	0	0	0	0	28	0	0	0	0	0	0	0	0	0	0	0	0	0	0	0	0	0	0	0	0	7	0	0	0	0	0	0	0	0	0	0	0	0	0	0	0	0	0	0	163	0	0	0	0	0	284	0	17	0	0	0	0	0	9	0	0	223	0	0	58	178	0	2068	0	692	0	19	87	71	0	423	67	0	0	34	103	0	0	0	0	4	0	0	0	0	0	72	0	0	33	0	0	0	0	0	0	0	0	0	32	350	0	0	0	0	193	0	0	7	0	0	0	0	0	0	0	32	0	0	0	0	0	561	0	0	0	0	0	0	0	0	0	0	0	0	0	0	0	0	0	0	0	0	0	0	0	0	0	0	0	0	35	0	0	0	0	0	15	75	0	0	0	0	4	0	0	0	0	0	0	13	0	0	0	0	0	0	0	0	0	0	44	0	0	0	0	0	0	0	0	0	0	66	0	0	161	812	98	0	0	0	0	0	0	0	0	0	0	0	0	0	0	0	0	0	0	0	0	0	0	0	0	0	0	0
BNMJ5_BMI_Plate46WellH4_16S	4	0	123	0	0	0	92	0	75	0	13	0	0	0	0	0	0	0	0	0	0	0	0	0	0	0	56	0	0	0	0	0	4	286	2	0	0	0	116	0	250	349	0	0	0	0	14	0	0	6	118	861	0	0	0	0	0	1096	0	0	0	0	0	0	0	0	0	0	490	0	14	0	0	15	0	0	0	156	0	0	22	42	0	55	0	164	0	0	396	0	0	0	0	0	0	13	0	0	0	0	0	0	0	0	137	163	0	0	0	0	0	0	26	0	0	0	0	0	0	0	0	0	11	0	0	0	0	7	0	0	0	39	0	0	103	0	0	0	208	0	0	0	0	0	9	7	0	10	0	0	0	0	0	0	0	0	0	0	0	0	0	0	0	0	0	0	0	0	6	0	0	17	0	0	0	0	0	0	0	0	0	0	0	0	0	0	0	0	0	0	51	0	0	0	0	0	145	0	134	0	59	7	0	0	0	0	0	0	88	0	0	0	0	0	0	0	0	0	0	0	0	0	23	0	0	0	0	0	0	0	0	0	0	0	0	0	0	0	0	0	0	0	0	0	0	0	0	0	0	0	0	0	17	84	8	0	0	0	0	0	0	0	0	0	0	0	0	0	0	0	0	0	16	0	0	0	0	0	0	0	0	73	0	0	0	0	0	0	0	0	0	0	0	0	0	0	0	0	0	148	0	0	0	71	0	0	15	0	0	0	0	0	0	0	0	0	0	0	0	0	0	0	0	0	0	0	0	24	0	6	75	2	4	60	83	0	0	0	0	0	0	0	0	0	28	0	0	0	0	0	0	0	0	0	0	0	0	0	0	0	0	0	0	0	0	0	0	0	0	0	0	0	0	0	0	0	0	0	0	0	0	7	0	0	141	0	0	0	0	0	206	32	26	0	0	0	0	0	0	0	0	82	0	0	40	144	0	1892	0	578	0	35	0	21	65	70	88	0	0	0	0	0	0	0	0	4	0	0	0	0	0	72	0	0	34	0	0	0	0	0	0	0	0	0	0	265	0	0	0	0	228	0	0	11	0	0	0	0	0	0	0	25	0	0	0	0	0	315	0	0	0	0	0	0	0	0	0	0	0	0	0	0	0	0	0	0	0	0	0	0	0	0	15	0	0	0	0	0	0	0	0	0	29	68	0	0	0	0	0	0	0	0	0	0	0	13	0	0	0	0	0	0	0	0	0	0	63	0	0	0	0	0	0	0	0	0	0	0	7	0	113	1126	59	0	0	0	0	0	0	0	0	0	0	0	0	0	0	2	0	0	0	0	0	0	0	0	0	0	0	0
BNMJ5_BMI_Plate46WellH5_16S	0	0	45	0	0	0	55	0	30	0	0	0	0	0	0	0	0	0	0	0	0	0	0	0	0	0	0	0	0	0	0	3	0	45	0	0	0	0	67	0	240	118	0	0	0	0	22	0	0	0	196	598	0	0	0	0	0	882	0	0	0	0	0	0	0	0	0	0	495	0	6	0	0	37	0	5	0	138	0	0	38	81	0	0	0	76	0	0	360	0	0	0	0	0	0	29	0	0	0	0	0	0	0	0	154	78	0	0	0	0	0	0	19	0	0	0	0	0	0	0	0	0	0	0	0	0	0	0	0	0	0	0	0	0	82	0	0	0	90	0	0	0	0	0	18	0	0	21	2	0	0	0	0	0	0	0	0	0	0	0	0	0	0	0	0	0	0	0	0	0	0	35	0	0	0	0	0	0	0	0	0	0	0	0	0	0	0	0	35	0	0	0	0	0	0	71	127	0	117	0	24	0	0	0	0	0	0	0	26	0	0	0	0	0	0	0	5	0	0	0	0	0	22	0	0	0	0	0	0	0	0	0	0	0	0	0	0	0	0	0	0	0	0	0	0	0	0	0	0	0	0	0	0	66	0	0	0	0	0	4	0	0	0	0	0	0	0	0	0	0	0	0	15	0	0	0	6	0	0	0	0	31	0	0	0	0	0	29	0	0	0	0	0	0	0	0	0	0	0	133	0	0	0	0	0	0	0	0	18	33	0	0	0	0	0	0	0	0	0	0	0	0	0	0	0	0	0	172	0	0	43	0	14	51	63	0	0	0	0	0	0	0	0	0	0	0	0	0	0	0	0	0	0	0	0	0	0	0	0	0	0	0	0	0	0	0	0	0	0	0	0	0	0	0	0	0	0	0	0	0	0	8	0	0	129	0	0	0	0	0	206	0	0	0	0	0	0	0	0	0	0	224	0	0	0	94	0	1650	0	394	0	22	0	85	143	0	0	0	0	0	45	0	0	0	0	0	0	0	0	0	0	180	0	0	30	0	0	0	0	0	0	0	0	0	30	288	7	0	9	0	237	0	0	0	0	0	0	0	0	0	0	0	0	0	0	0	0	264	0	0	0	0	0	0	0	0	0	0	0	0	0	0	0	0	0	0	0	0	0	0	0	0	0	0	0	0	0	19	0	0	0	0	0	112	0	0	0	0	0	0	0	0	0	0	0	0	0	0	0	0	0	0	0	0	0	0	34	0	0	0	0	0	0	0	0	0	0	0	18	0	167	1184	35	0	0	0	0	0	0	0	0	0	0	0	0	0	0	0	0	0	0	0	0	0	0	0	0	0	0	0
BNMJ5_BMI_Plate46WellH6_16S	0	0	0	0	0	0	0	0	0	0	0	0	0	0	0	0	0	0	0	0	0	0	0	0	0	0	0	0	0	0	0	0	0	12	0	0	0	0	23	0	0	0	0	0	0	0	25	0	0	0	95	313	0	0	0	0	0	295	0	0	0	0	0	0	0	0	0	0	359	41	0	0	0	11	0	0	0	45	0	0	0	0	0	82	0	131	0	0	1144	0	0	0	0	0	0	0	0	0	0	0	0	0	0	0	46	444	0	0	0	5	0	0	16	0	0	0	0	0	0	0	0	0	0	0	0	0	0	0	0	0	0	21	0	0	53	0	0	0	191	0	0	0	0	0	0	16	0	0	0	0	0	0	0	0	0	0	0	0	0	0	0	0	0	0	0	2	0	0	0	0	0	6	0	0	0	0	0	0	0	0	0	0	24	0	0	0	0	0	30	0	0	0	0	0	0	0	43	0	17	0	0	0	0	0	0	0	0	0	0	0	0	0	0	0	0	0	0	11	0	0	0	0	22	0	0	0	0	0	0	0	0	0	0	0	0	0	0	0	0	0	0	0	0	0	0	0	0	0	0	0	0	0	0	13	0	0	0	0	0	0	0	0	0	0	0	0	0	0	0	0	0	0	0	0	0	0	0	0	0	0	0	0	0	0	0	0	0	0	0	0	0	0	0	0	0	0	0	0	0	0	0	0	0	45	0	0	0	2	0	0	0	0	0	0	0	0	0	0	0	0	0	0	0	0	0	0	0	0	0	0	0	0	0	0	0	0	0	0	0	0	0	0	0	0	0	0	0	0	0	0	0	0	0	0	0	0	0	0	0	0	0	0	0	0	0	0	0	0	0	0	0	0	0	0	0	0	0	0	0	0	0	0	2	0	133	0	0	0	0	0	149	78	29	0	0	0	0	0	3	0	0	103	0	0	59	108	0	1272	0	356	0	87	0	8	0	205	0	0	0	0	0	0	0	0	0	0	0	0	33	0	0	38	0	0	0	0	0	0	0	0	0	0	0	0	8	153	0	0	3	0	0	0	0	0	0	0	0	0	0	0	0	0	0	0	0	0	0	332	0	0	0	0	0	0	0	0	0	0	0	0	0	0	0	0	0	0	0	0	0	0	0	0	0	0	0	0	20	0	0	0	0	0	0	44	0	11	0	0	0	0	0	0	0	0	0	0	0	0	0	0	0	0	0	0	0	0	26	0	0	0	0	0	0	0	0	0	0	0	0	0	71	466	0	0	0	0	0	0	0	0	0	0	0	0	0	0	0	0	0	0	0	0	0	0	0	0	0	0	0	0
BNMJ5_BMI_Plate46WellH7_16S	0	0	0	0	0	0	0	0	0	0	0	0	0	0	0	0	0	0	0	0	0	0	0	0	0	0	0	0	0	0	0	0	0	66	0	0	0	0	0	0	0	16	0	0	0	0	0	0	0	14	377	776	0	0	0	0	0	402	0	0	0	0	0	0	0	0	0	0	714	44	0	0	0	10	10	0	0	175	0	0	21	0	0	79	0	425	0	0	1948	0	0	0	0	0	0	0	0	0	0	0	0	0	0	0	301	777	0	0	0	22	0	0	0	0	0	0	0	0	0	0	0	0	7	0	0	0	0	0	0	0	0	36	78	0	20	0	0	0	506	0	0	0	0	0	0	18	0	0	0	0	0	0	0	0	0	0	0	0	0	0	0	3	0	0	0	28	0	0	2	0	0	20	0	0	0	0	0	7	0	5	0	0	18	0	0	0	0	0	158	0	0	0	0	0	0	39	43	0	0	0	0	0	0	0	0	0	0	46	0	0	0	0	0	0	0	0	6	22	0	0	0	0	30	3	0	0	0	0	0	0	0	0	0	0	0	0	0	0	0	0	0	0	0	0	0	0	0	0	0	0	0	0	0	23	9	0	0	0	0	0	0	0	0	0	0	0	0	0	0	0	0	0	12	0	0	0	0	0	0	0	0	0	0	0	0	0	0	0	0	0	0	0	0	0	0	0	0	0	0	0	0	0	0	0	0	0	0	88	0	0	0	0	0	0	0	0	0	0	0	0	0	0	0	0	0	0	0	0	0	7	6	0	0	6	5	0	0	0	0	0	0	0	0	0	0	0	0	0	0	0	0	0	0	0	0	0	0	0	0	0	0	0	0	0	0	0	0	0	0	0	0	0	0	0	0	0	0	0	0	0	0	0	7	0	304	0	0	0	0	0	331	82	15	0	0	0	0	0	0	4	0	108	0	0	124	212	0	1923	0	490	0	95	79	0	0	378	151	0	0	0	0	0	0	0	0	0	0	0	0	0	0	0	0	0	29	0	0	0	0	0	0	0	0	0	35	368	0	0	0	0	46	0	0	19	0	0	0	0	0	0	0	11	0	0	0	0	0	604	0	0	4	4	0	0	0	0	0	0	0	0	0	0	0	0	0	0	0	0	0	0	0	0	0	0	11	0	0	0	0	0	0	0	0	151	0	0	0	0	0	0	0	0	0	0	0	0	0	0	0	0	0	0	0	0	0	0	41	0	0	0	0	0	0	0	0	0	0	22	0	0	178	771	0	0	0	0	0	0	0	0	0	0	0	0	0	0	0	0	0	0	0	0	0	0	0	0	0	0	0	0
BNMJ5_BMI_Plate46WellH8_16S	0	0	0	0	0	0	0	0	0	0	0	0	0	0	0	0	0	0	0	0	0	0	0	0	0	0	0	0	0	0	0	0	0	136	0	0	0	0	0	0	16	11	0	0	0	0	0	0	0	0	81	1253	0	0	0	0	0	850	0	0	0	0	0	0	0	0	0	0	590	12	0	0	0	0	0	0	0	15	0	0	13	5	0	144	0	226	0	0	1022	0	0	0	0	0	0	0	0	0	0	0	0	0	0	0	133	228	0	0	0	0	11	3	0	0	0	0	0	0	0	0	0	0	0	0	0	0	0	0	0	0	0	33	91	0	160	0	0	0	321	0	0	0	0	0	0	45	0	14	0	0	0	0	0	0	0	0	0	5	0	0	0	0	0	0	0	0	0	0	0	0	0	0	0	0	0	0	0	0	0	0	0	0	0	0	0	0	0	0	0	0	0	0	0	0	0	74	119	0	0	0	0	0	0	0	0	0	0	0	7	0	5	0	0	0	0	0	0	0	0	0	0	0	135	0	0	0	0	0	0	0	0	0	0	0	2	0	0	0	0	0	0	0	0	0	0	0	0	0	0	0	0	0	17	68	0	0	0	0	0	9	0	0	0	0	0	0	0	0	0	0	0	0	56	0	0	0	0	0	0	0	0	0	0	0	0	0	0	0	0	0	0	0	0	0	0	0	0	0	0	24	0	0	0	0	53	0	0	0	49	0	0	0	0	0	0	0	0	0	0	0	0	0	0	0	0	0	0	0	0	26	116	0	0	69	127	0	0	0	0	0	0	0	0	0	18	0	0	0	0	0	0	0	0	0	0	0	0	0	0	0	0	0	0	0	0	4	0	0	0	0	0	0	0	0	0	0	0	0	20	0	0	0	0	0	245	0	0	0	0	0	385	51	62	0	0	0	0	0	0	0	0	150	0	0	225	343	0	2427	0	741	0	133	0	11	33	427	42	0	0	0	0	0	0	0	0	0	0	0	0	0	0	27	0	0	90	0	0	0	0	0	0	0	0	0	128	214	0	0	8	0	156	0	0	0	0	0	0	0	0	0	0	29	0	0	0	0	0	878	0	0	0	0	0	0	0	0	0	0	0	0	0	0	0	0	0	0	0	0	0	0	0	0	0	0	0	0	110	0	0	0	0	0	47	117	0	0	0	0	0	0	0	0	0	0	0	12	0	0	0	0	0	0	0	0	0	0	51	0	52	0	0	0	0	0	16	0	0	66	14	0	285	1058	46	0	0	0	0	0	0	0	0	0	0	0	0	0	0	0	0	0	0	0	0	0	0	0	0	0	0	0
BNMJ5_BMI_Plate46WellH9_16S	0	0	0	0	0	0	18	0	0	0	0	0	0	0	0	0	0	0	0	0	0	0	0	0	0	0	0	0	0	0	0	0	0	72	0	0	0	0	0	0	44	76	0	0	0	36	0	0	0	0	169	843	0	0	0	0	0	784	0	0	0	0	0	0	0	0	0	0	465	0	0	0	0	0	0	0	0	25	0	0	45	0	0	84	0	59	0	0	1122	0	0	0	0	0	0	0	0	0	0	0	0	0	0	0	187	278	0	0	0	0	9	0	17	0	0	0	0	0	0	0	0	0	19	0	0	0	0	21	0	0	0	82	27	0	176	0	0	0	338	0	0	0	0	0	0	25	0	0	0	0	0	0	0	0	0	0	0	0	0	0	0	0	0	0	0	5	0	0	0	0	0	19	0	0	0	8	0	0	0	0	0	0	0	0	0	0	0	0	48	0	111	11	0	0	0	4	98	0	56	0	0	0	0	0	0	0	0	24	0	0	0	0	0	0	0	0	9	0	0	0	0	0	53	0	0	0	0	0	0	0	0	0	0	0	0	6	0	0	0	0	0	0	0	0	0	0	0	0	0	0	0	0	15	31	0	0	0	0	0	24	0	0	0	0	0	0	0	0	0	0	0	0	22	0	0	0	0	0	0	0	0	0	0	0	0	0	0	8	0	0	0	0	0	0	0	0	0	0	0	27	0	0	0	80	0	0	0	28	29	0	0	0	0	0	0	0	0	0	0	0	0	0	0	0	0	0	0	25	0	6	117	0	0	71	109	0	0	0	0	0	0	0	0	3	11	0	0	0	0	0	0	0	0	0	0	0	0	0	0	0	0	0	0	0	0	0	0	0	0	0	0	0	0	0	0	0	0	0	27	0	0	8	0	0	136	0	0	0	2	0	250	101	0	0	0	0	0	0	3	0	0	144	0	0	115	188	0	1798	0	671	0	75	2	33	2	293	117	0	0	0	0	0	0	0	0	0	0	0	0	0	0	53	0	0	62	0	0	0	0	0	15	0	0	0	66	330	0	0	8	0	145	0	0	20	0	0	0	0	0	0	4	2	0	0	0	15	0	486	0	0	0	0	0	0	0	0	0	0	0	0	0	0	0	0	0	0	0	0	0	0	0	0	0	0	0	0	13	14	0	10	0	0	26	158	0	14	0	0	0	0	0	0	0	0	0	0	0	0	0	0	0	0	0	0	0	0	63	0	5	0	0	0	0	0	0	0	0	0	0	0	170	1094	32	0	0	0	0	0	0	0	0	0	0	0	0	0	0	3	0	0	0	0	0	0	0	0	0	0	0	0
BRF6G_BMI_Plate51WellA1_16S	0	0	0	0	0	0	0	0	0	0	0	0	0	0	0	0	0	0	0	0	0	0	0	0	0	0	0	0	0	0	0	0	0	0	0	0	0	0	0	0	0	0	0	0	0	0	0	0	0	0	0	0	0	0	0	0	0	0	0	0	0	0	0	0	0	0	0	0	0	0	0	0	0	0	0	0	0	0	0	0	0	0	0	0	0	0	0	0	19	0	0	0	0	0	0	0	0	0	0	0	0	0	0	0	0	0	0	0	0	0	0	0	0	0	0	0	0	0	0	0	0	0	0	0	0	0	0	0	0	0	0	0	0	0	0	0	0	0	0	0	0	0	0	0	0	0	0	0	0	0	0	0	0	0	0	0	0	0	0	0	0	0	0	0	0	0	0	0	0	0	0	0	0	0	0	0	0	0	0	0	0	0	0	0	0	0	0	0	0	0	0	0	0	0	0	0	0	0	0	0	0	0	0	0	0	0	0	0	0	0	0	0	0	0	0	0	0	0	0	0	0	0	0	0	0	0	0	0	0	0	0	0	0	0	0	0	0	0	0	0	0	0	0	0	0	0	0	0	0	0	0	0	0	0	0	0	0	0	0	0	0	0	0	0	0	0	0	0	0	0	0	0	146	0	0	0	0	0	0	0	0	0	0	0	0	0	0	0	0	0	0	0	0	0	0	0	0	0	0	0	0	0	0	0	0	0	0	0	0	0	0	0	0	0	0	0	0	0	0	0	0	0	0	0	0	0	0	0	0	0	0	0	0	0	0	0	0	0	0	0	0	0	0	0	0	0	0	0	0	0	0	0	0	0	0	0	0	0	0	0	0	0	0	0	0	0	0	0	0	0	0	0	0	0	0	0	0	0	0	0	0	0	0	0	0	0	0	0	0	0	0	0	0	0	0	0	0	0	0	0	0	0	0	0	0	0	0	44	0	0	0	0	0	0	0	10	0	0	0	0	0	0	0	0	0	0	0	0	0	0	0	0	0	0	0	0	0	0	0	0	0	0	0	0	0	0	0	0	0	0	0	0	0	0	0	0	0	0	0	0	0	0	0	0	0	0	0	13	0	0	0	0	0	0	0	0	0	0	0	0	0	0	0	0	0	0	0	0	0	0	0	0	0	0	0	0	0	0	0	0	0	0	0	0	0	0	0	0	0	0	0	0	0	0	0	0	0	0	0	0	0	0	0	0	0	0	0	0	0	0	0	0	0	0	0	0	0	0	0	0	0	0	0	0	0	0	0	0	0	0	0	0	0	0	0	0	0	0	0	0	0	0	0	0	0	0	0	0	0	0
BRF6G_BMI_Plate51WellA10_16S	5	3	4	0	0	0	115	0	0	0	0	0	0	0	0	0	0	0	0	0	0	0	0	0	0	0	21	0	0	0	0	0	0	369	0	0	0	0	86	0	242	265	0	0	0	31	0	0	0	35	494	1304	0	0	0	0	0	1312	0	0	0	0	0	0	0	0	0	0	1312	17	19	0	0	48	0	0	0	187	0	0	98	77	0	7	0	442	0	0	1828	0	0	0	0	0	0	11	26	0	0	0	0	0	0	0	377	411	0	0	0	0	0	49	0	0	0	0	0	0	0	0	0	0	32	0	0	0	0	30	0	0	0	210	198	0	372	0	0	0	892	0	0	0	0	24	0	109	0	17	0	0	0	0	0	0	0	0	0	0	0	0	0	0	0	0	0	10	0	0	11	0	0	54	0	0	0	0	0	0	0	4	0	0	0	0	0	0	0	0	148	17	75	0	0	8	0	33	102	0	381	0	0	22	0	0	0	0	0	0	42	0	0	0	0	0	0	0	0	0	0	0	0	0	48	0	0	0	0	0	0	0	0	0	0	0	0	3	0	0	0	0	0	0	0	0	0	0	0	0	0	0	0	0	0	130	24	0	0	0	0	25	0	0	0	0	7	0	0	0	0	0	0	0	44	0	0	0	0	0	0	0	0	0	0	0	0	0	0	31	0	0	0	0	0	0	0	0	0	0	0	108	0	0	0	144	17	0	0	0	0	121	0	0	0	0	0	0	0	0	0	0	0	0	0	0	0	0	0	119	0	99	215	19	83	160	401	0	0	0	0	0	0	0	0	0	38	0	0	0	12	0	0	0	0	0	7	0	0	0	0	0	0	0	0	0	0	0	0	4	0	0	0	0	0	0	16	0	0	0	39	0	0	8	4	0	599	0	0	0	0	0	467	280	91	0	0	6	0	0	14	0	0	253	0	0	125	547	0	4268	0	1126	9	54	45	35	276	275	86	0	0	0	33	0	0	0	0	2	0	0	29	0	0	89	0	0	65	0	0	0	0	0	0	0	0	0	78	498	6	0	7	0	319	4	0	36	0	0	0	0	0	0	7	63	0	0	0	53	0	934	0	0	0	0	0	0	0	0	0	0	0	0	0	0	0	0	14	0	0	0	0	0	0	0	30	0	0	0	33	18	0	0	0	0	77	235	0	0	0	0	0	0	0	0	0	0	0	20	0	0	0	0	0	2	0	0	0	0	252	0	10	0	0	0	0	0	35	0	0	35	53	0	579	1877	81	0	0	0	0	0	0	0	0	0	0	0	0	0	0	0	0	0	0	0	0	0	0	0	0	0	0	0
BRF6G_BMI_Plate51WellA11_16S	0	0	14	0	0	0	57	0	2	0	0	0	0	0	0	0	0	0	0	0	0	0	0	0	0	0	13	0	0	0	0	0	0	221	0	0	0	0	206	0	182	206	0	0	0	0	0	0	0	30	330	888	0	0	0	0	0	662	0	0	0	0	0	0	7	0	0	0	692	10	0	0	0	22	7	0	0	167	0	0	100	49	0	0	0	257	0	0	1110	0	0	0	0	0	17	0	0	0	0	0	0	0	0	0	259	265	0	0	0	6	0	0	22	0	0	0	0	0	0	0	0	0	18	0	0	0	0	21	0	0	0	86	126	0	174	0	0	0	586	0	0	0	0	0	0	110	0	11	0	0	0	0	0	0	0	0	5	0	0	0	0	0	0	0	0	0	0	0	0	0	0	16	0	0	2	0	0	0	0	0	0	0	17	0	0	0	0	0	139	28	26	0	0	0	0	68	50	0	322	0	0	0	0	0	0	0	0	0	52	0	31	0	0	0	0	0	0	0	0	0	0	0	19	0	0	0	0	0	0	0	0	0	0	0	0	19	0	5	0	0	0	0	0	0	0	0	0	0	0	0	0	0	0	64	0	0	0	0	0	11	0	0	0	0	0	0	0	0	0	0	0	0	99	0	0	0	0	0	0	0	0	18	0	0	0	0	0	14	0	0	0	0	0	0	0	0	0	0	0	94	0	0	0	156	0	0	0	0	0	116	0	0	0	0	0	0	0	0	0	0	0	0	0	0	0	0	0	166	0	17	72	13	0	56	222	0	0	0	0	0	0	0	0	8	15	0	0	0	0	0	0	0	0	0	0	0	0	0	0	0	0	0	0	0	0	8	0	0	0	0	0	0	0	0	0	0	0	0	18	0	0	0	5	0	301	0	0	3	0	0	298	125	28	0	0	0	0	0	10	10	0	118	0	0	66	307	0	2919	0	639	0	0	194	0	86	218	119	0	0	0	0	0	0	0	0	0	0	0	0	0	0	47	0	0	38	0	0	0	0	0	0	0	0	0	40	414	0	0	8	0	187	0	0	7	0	0	0	0	0	0	0	28	0	0	0	92	0	556	0	0	0	0	0	0	0	0	0	0	0	0	0	0	0	0	0	0	0	0	0	0	0	0	4	0	28	0	21	0	0	0	0	0	0	126	0	0	0	0	13	0	0	0	0	0	0	0	0	0	0	0	0	0	0	0	0	0	109	0	14	0	0	0	0	0	14	0	0	0	22	0	304	1182	46	0	0	0	0	0	0	0	0	32	0	0	0	0	0	0	0	0	0	0	0	0	0	0	0	0	0	0
BRF6G_BMI_Plate51WellA12_16S	5	0	0	0	0	0	29	0	6	0	0	0	0	0	0	0	0	0	0	0	0	0	0	2	0	0	7	0	0	0	0	2	0	262	0	0	0	0	0	86	160	117	0	0	0	0	0	0	0	99	500	709	0	0	0	0	0	690	0	0	0	0	0	43	0	0	0	0	832	16	0	0	0	31	0	0	0	287	0	0	132	61	30	22	0	407	0	0	1086	0	0	0	0	0	0	20	0	0	0	0	0	0	0	0	337	268	0	0	0	0	0	0	41	24	0	0	0	0	0	0	0	0	15	0	0	0	0	7	0	0	0	209	278	0	215	0	0	0	722	0	0	0	0	12	0	76	0	0	0	0	0	0	0	0	0	0	9	0	0	3	6	8	0	0	0	7	0	0	25	0	0	74	0	0	0	38	0	0	0	0	0	0	49	0	0	0	0	0	243	24	0	0	0	0	4	96	0	0	198	0	63	0	0	0	0	0	0	0	51	0	0	0	0	0	0	0	0	0	0	0	0	0	23	0	0	0	0	0	0	0	0	0	0	0	0	0	0	4	0	0	0	0	0	0	0	0	0	0	0	0	0	0	10	63	21	0	0	0	0	12	0	0	0	0	15	0	0	0	0	0	0	0	309	0	0	0	11	0	0	0	0	10	0	0	2	0	0	22	0	0	0	0	0	0	0	0	0	0	0	216	0	0	4	0	0	0	106	0	0	156	0	0	0	0	0	0	0	0	0	0	0	0	0	0	0	0	0	393	2	12	50	15	14	162	218	2	0	0	0	0	0	0	0	0	43	0	0	0	0	0	0	0	0	0	0	0	0	0	0	0	0	0	0	0	0	0	0	0	0	0	0	0	0	0	11	0	0	0	12	0	0	14	10	0	463	0	0	0	0	0	255	268	0	0	0	0	0	0	19	2	0	211	0	0	82	317	0	2907	0	558	0	69	311	66	156	323	285	0	0	0	0	0	0	0	0	0	0	0	157	0	0	149	9	0	36	0	0	0	0	7	0	0	0	0	52	441	0	0	10	0	111	0	0	75	0	0	0	0	0	0	9	30	0	0	0	89	0	650	0	0	0	0	0	0	0	0	0	0	0	0	0	0	0	0	10	0	0	0	0	0	0	0	0	0	0	0	70	0	0	0	0	0	63	241	0	0	0	0	0	0	0	0	0	0	0	15	0	0	0	0	0	0	0	0	0	0	158	0	33	0	0	0	0	0	19	0	0	18	0	0	418	1493	63	0	0	0	0	0	0	0	0	89	0	0	0	0	0	16	0	0	0	0	0	0	0	0	0	0	0	0
BRF6G_BMI_Plate51WellA2_16S	3	0	63	0	39	0	43	0	30	0	0	0	0	0	0	0	0	0	0	0	0	0	0	0	0	0	8	0	0	0	0	0	0	222	0	0	0	0	331	0	1548	142	4	14	0	0	0	0	0	67	384	862	0	0	0	0	0	504	0	0	0	0	0	0	0	10	0	0	580	0	14	0	0	24	0	0	6	271	0	0	192	39	0	0	0	272	0	0	962	0	0	0	0	0	0	0	179	0	0	0	0	0	0	0	470	255	0	0	0	0	0	0	0	40	0	0	0	0	0	0	0	0	0	0	0	0	0	10	0	0	0	20	41	0	72	0	0	0	351	0	0	0	0	0	0	55	0	0	0	0	0	0	0	0	0	0	5	27	0	0	0	13	0	0	0	6	0	0	26	0	0	69	0	0	8	0	0	10	0	0	0	0	53	0	0	0	0	0	166	39	18	0	0	0	0	223	38	0	863	0	50	21	0	0	0	0	0	0	62	0	9	0	0	0	0	0	0	4	0	0	0	0	0	0	0	0	0	0	0	0	0	0	0	0	0	0	0	4	0	0	0	0	0	0	0	0	0	0	0	0	0	0	3	42	7	0	0	0	0	0	0	0	0	0	0	0	0	0	0	0	0	0	49	0	0	0	0	0	0	0	0	37	0	5	0	0	0	11	0	0	0	0	0	0	0	0	0	0	0	278	0	0	0	72	0	0	0	0	0	67	0	0	0	0	0	0	0	0	0	0	0	0	0	0	0	0	0	428	0	7	7	0	0	34	58	0	0	0	0	0	0	0	0	7	0	0	0	0	0	0	0	0	0	0	0	0	0	0	0	0	0	0	0	0	0	0	0	0	0	0	0	0	0	0	0	0	0	0	0	0	0	10	0	0	291	0	0	0	0	0	327	62	0	0	0	0	0	0	0	7	0	111	0	0	0	130	0	1274	23	526	0	48	243	42	132	91	132	0	0	0	0	0	0	0	0	0	0	0	55	0	0	31	0	0	11	0	0	0	0	24	0	0	0	0	16	329	14	0	5	0	176	19	0	33	0	0	0	0	0	0	0	21	0	0	0	0	0	492	0	0	0	5	0	0	0	0	0	0	0	0	0	0	0	0	0	0	0	0	0	0	0	0	0	0	19	0	39	0	0	0	0	0	19	74	0	0	0	0	0	0	0	0	0	0	0	0	0	0	0	0	0	0	0	0	0	0	47	0	0	0	0	0	0	0	0	0	0	0	30	0	290	1314	25	0	0	0	0	0	32	0	0	124	0	0	0	0	0	0	0	0	0	0	0	0	0	0	0	0	0	0
BRF6G_BMI_Plate51WellA3_16S	0	0	0	0	0	0	20	0	0	0	0	0	0	0	0	0	0	0	0	0	0	0	0	0	0	0	4	0	0	0	0	0	0	191	0	0	0	0	0	0	105	0	0	0	0	43	0	0	0	77	490	383	0	0	0	0	0	373	0	0	0	0	0	22	0	6	0	0	781	0	0	0	0	10	0	46	0	296	0	0	183	0	0	0	0	610	0	0	1854	0	0	0	0	0	0	0	117	0	0	0	0	0	0	0	1002	528	0	0	0	0	0	0	18	0	0	0	0	0	0	0	0	0	10	0	0	0	14	0	0	0	0	78	121	0	152	0	0	0	841	0	0	0	0	0	0	33	0	0	0	0	0	0	0	0	0	0	0	4	0	0	0	16	0	0	0	10	0	0	15	0	0	79	0	0	0	0	0	11	0	3	0	0	43	0	0	0	0	0	354	29	98	0	0	0	0	256	53	0	1386	0	28	0	0	0	0	0	0	0	93	0	0	0	14	0	0	0	0	0	0	0	0	0	5	0	0	0	0	0	0	0	0	0	0	0	0	8	0	0	0	0	0	0	0	0	0	0	0	0	0	0	0	0	0	31	13	0	0	0	0	4	0	0	0	0	0	0	0	0	0	0	0	0	56	0	0	0	4	0	0	0	0	0	8	0	0	0	0	17	0	0	0	0	0	0	0	0	0	0	0	56	7	0	0	69	0	0	37	52	0	0	0	0	0	0	0	0	0	0	0	0	0	0	0	0	0	0	0	187	0	11	37	0	6	50	34	0	0	0	0	0	0	0	0	6	23	0	5	0	0	0	0	0	0	0	5	0	0	0	0	0	0	0	0	6	0	0	0	0	0	0	0	0	0	0	20	0	0	0	0	0	0	31	0	0	489	0	0	0	0	0	339	156	74	0	0	0	0	0	0	21	0	168	0	0	60	299	0	2874	17	716	2	0	235	24	44	283	133	0	0	0	63	0	0	0	0	0	0	0	85	0	0	80	0	0	25	0	0	0	0	14	0	0	0	0	24	497	23	0	0	0	164	18	0	45	0	0	0	0	0	0	9	22	0	0	0	22	0	334	0	0	0	2	0	0	0	0	0	0	0	0	0	0	0	0	0	0	0	0	0	0	0	0	0	0	0	0	0	0	0	0	0	0	44	197	0	0	0	0	0	0	0	0	0	4	0	0	0	0	0	0	0	0	0	0	0	0	81	0	0	0	0	0	0	0	16	0	0	0	0	0	537	1352	8	0	0	0	0	0	32	0	0	105	0	0	0	0	0	2	0	0	0	0	0	0	0	0	0	0	0	0
BRF6G_BMI_Plate51WellA4_16S	2	2	0	0	38	0	43	0	25	0	0	0	0	0	4	0	0	0	0	0	0	0	0	0	0	0	9	2	0	0	0	0	0	191	0	0	0	0	171	112	119	365	0	12	0	0	0	0	0	57	542	585	0	0	0	0	0	603	0	0	0	0	0	0	0	0	0	0	571	17	0	0	0	48	0	0	7	349	0	0	139	83	11	34	0	361	0	0	1229	0	0	0	0	0	0	14	136	0	0	0	0	0	0	0	622	397	0	0	0	0	0	0	0	0	0	0	0	0	0	0	0	0	0	0	0	0	8	9	0	0	0	101	119	0	135	0	0	0	698	0	0	0	0	0	0	54	0	0	0	0	0	0	0	0	0	0	0	0	0	0	0	9	0	0	0	6	0	0	38	0	0	67	0	0	6	0	0	0	0	0	0	0	12	0	0	0	0	0	223	24	0	0	0	8	0	76	69	0	474	0	50	0	0	0	0	0	0	0	86	0	0	0	0	0	0	0	0	25	0	0	0	0	0	0	0	0	0	0	0	0	0	0	0	0	0	0	0	0	0	0	0	0	0	0	0	0	0	0	0	0	0	0	0	37	22	0	0	0	0	0	0	0	0	0	0	0	0	0	0	0	0	0	30	0	0	0	0	0	0	0	0	50	0	0	0	0	0	22	0	0	0	0	0	0	0	0	0	0	0	156	0	0	0	0	9	0	95	0	0	92	0	0	0	0	0	0	0	0	0	0	0	0	0	0	0	0	0	260	0	11	28	8	0	39	88	4	0	0	0	0	0	0	0	8	7	0	14	0	0	0	0	0	0	0	0	0	0	0	0	0	0	0	0	0	0	0	0	0	0	0	0	0	0	0	0	0	0	0	0	0	0	0	0	0	355	0	0	0	0	0	305	144	34	0	0	0	0	0	0	29	0	132	0	0	46	163	0	3079	12	472	0	44	304	41	212	132	224	0	0	0	50	0	0	0	0	0	0	0	56	0	0	29	0	0	33	0	0	0	0	0	0	0	0	0	0	437	0	0	0	0	155	0	0	0	0	0	0	0	0	0	0	48	0	0	0	21	0	532	0	0	0	0	0	0	0	0	0	0	0	0	0	0	0	0	0	0	0	0	0	0	0	0	0	0	0	0	51	0	0	9	0	0	60	93	0	0	0	0	0	0	0	0	0	0	0	9	0	0	0	0	0	0	0	0	0	0	57	0	10	0	0	0	0	0	38	0	0	11	21	0	295	1293	55	0	0	0	0	0	16	0	0	58	0	0	0	0	0	0	0	0	0	0	0	0	0	0	0	0	0	0
BRF6G_BMI_Plate51WellA5_16S	2	0	57	0	0	0	129	0	46	0	0	0	0	0	4	0	0	0	0	0	0	0	0	0	0	0	13	0	0	6	0	28	7	329	0	0	0	0	123	0	95	194	0	22	0	59	0	0	0	22	479	1051	0	0	0	0	0	1084	0	0	0	0	0	0	24	15	0	0	1031	0	16	0	0	26	0	31	16	251	0	0	241	80	0	0	0	295	0	0	532	0	0	0	0	0	0	20	97	0	0	0	0	0	0	0	483	119	0	0	0	7	0	0	0	87	0	0	0	0	0	0	0	0	0	0	0	0	0	17	0	0	0	96	145	0	85	0	0	0	551	0	0	0	0	0	33	104	0	16	0	0	0	0	0	0	0	0	7	0	0	0	0	0	0	0	0	0	0	0	19	0	0	67	0	0	0	5	0	4	0	0	0	0	20	0	0	0	0	0	206	0	19	20	0	0	0	56	60	0	389	0	31	21	0	0	0	0	0	0	31	0	0	0	0	0	0	0	7	0	0	0	0	0	32	0	0	0	0	0	0	0	0	0	0	0	0	0	0	0	0	0	0	0	0	0	0	0	0	0	0	0	0	0	0	60	36	0	0	0	0	5	0	0	0	0	0	0	0	0	0	0	0	0	0	0	0	0	0	0	0	0	0	26	0	0	0	0	0	16	7	0	0	0	0	0	0	0	0	0	0	236	0	0	0	61	0	0	0	0	0	76	0	2	0	0	0	0	0	0	0	0	0	0	0	0	0	0	0	462	0	58	106	5	45	158	215	0	0	0	0	0	0	0	0	9	21	0	0	0	0	0	0	0	0	0	3	0	0	0	0	0	0	0	0	0	0	2	0	0	0	0	0	0	0	0	14	0	0	0	0	0	0	15	6	0	516	0	0	0	0	0	309	116	62	0	0	0	0	0	10	6	0	117	0	0	45	234	0	3017	18	495	14	0	405	29	73	0	183	0	0	0	57	0	0	0	0	0	0	0	246	0	0	172	0	0	22	0	0	0	0	0	0	0	0	0	0	386	26	0	7	0	170	4	0	6	0	0	15	0	0	0	0	50	0	0	0	69	0	632	0	0	0	0	0	0	0	0	0	0	0	0	0	0	0	0	7	0	0	0	0	0	0	0	14	0	0	0	58	0	0	0	9	0	51	84	0	0	0	0	0	0	0	0	0	0	0	10	0	0	0	0	0	0	0	0	0	0	81	0	4	0	0	0	0	0	0	0	0	0	76	0	493	1294	34	0	0	0	0	0	10	0	0	196	0	0	0	0	0	0	0	0	0	0	0	0	0	0	0	0	0	0
BRF6G_BMI_Plate51WellA6_16S	0	7	57	0	0	0	116	0	0	0	0	0	0	0	0	0	0	0	0	0	0	0	0	0	0	0	17	0	0	7	0	17	4	391	2	0	0	0	0	0	215	121	0	5	0	50	0	0	0	19	520	1394	0	0	0	0	0	1135	0	0	0	0	0	0	0	14	0	0	1459	51	19	0	0	47	0	0	0	334	0	0	262	63	0	30	0	342	0	0	772	0	0	0	0	0	0	60	60	0	0	0	0	0	0	0	357	202	0	2	0	0	0	0	37	0	0	0	0	0	0	0	0	0	23	0	0	0	0	0	0	0	0	286	332	0	231	52	0	0	942	0	0	0	0	13	39	160	0	0	0	0	0	0	0	0	0	0	10	59	0	26	0	0	0	0	0	15	0	0	14	0	0	79	0	0	0	0	0	4	0	0	0	0	15	0	0	0	0	0	113	17	42	0	0	0	0	93	194	0	616	0	16	29	0	0	0	0	0	0	61	0	0	0	0	0	0	0	0	12	0	0	0	0	24	0	0	0	0	0	0	0	0	0	0	0	0	0	0	0	0	0	0	0	0	0	0	0	0	0	0	0	0	0	7	110	17	0	0	0	0	13	0	0	0	0	0	0	0	0	0	0	0	0	21	0	0	0	4	0	0	0	0	30	0	5	0	0	0	26	0	0	0	0	0	0	0	0	0	0	0	246	0	0	0	19	0	0	0	71	0	65	0	0	0	0	0	0	0	0	0	0	0	0	0	0	0	0	0	322	0	16	113	29	17	153	238	0	0	0	0	0	0	0	0	18	24	0	0	0	10	0	0	0	0	0	0	0	0	0	0	0	0	0	0	0	0	0	0	0	0	0	0	0	0	0	14	0	0	0	14	0	0	27	6	0	520	0	0	0	0	0	383	108	43	0	0	0	0	0	15	16	0	127	0	10	62	392	0	3461	0	647	12	120	537	126	162	277	175	0	0	0	0	0	0	0	0	0	0	0	156	0	0	212	0	0	0	0	0	0	0	0	0	0	0	0	47	455	8	0	14	0	117	11	0	64	0	0	0	0	0	0	9	29	0	0	0	75	0	697	0	0	0	0	0	0	0	0	0	0	0	0	0	0	0	0	4	0	0	0	0	0	0	0	0	0	0	0	58	0	0	0	0	0	35	199	11	20	0	0	0	0	0	0	0	0	0	3	0	0	0	0	0	0	0	4	0	0	127	0	4	0	0	0	0	0	70	0	0	36	71	0	494	1885	58	0	0	0	0	0	4	0	0	85	0	0	0	0	0	7	0	0	0	0	0	0	0	0	0	0	0	0
BRF6G_BMI_Plate51WellA7_16S	0	2	42	0	0	0	107	0	26	0	0	0	0	0	0	0	0	0	0	0	0	0	0	0	0	0	15	0	0	0	0	0	0	111	0	0	0	0	0	0	220	210	0	0	0	36	0	0	0	22	234	770	0	0	0	0	0	644	0	0	0	2	0	0	0	0	0	0	652	0	21	0	0	0	0	0	0	111	0	0	150	50	0	0	0	118	0	0	495	0	0	0	0	0	0	0	0	0	0	0	0	0	0	0	192	86	0	0	0	0	0	0	0	0	0	0	0	0	0	0	0	0	12	0	0	0	0	28	0	0	0	109	135	0	136	0	0	0	316	0	0	0	0	0	0	84	0	0	0	0	0	0	0	0	0	0	0	0	0	0	0	0	0	0	0	0	0	0	0	0	0	47	0	0	0	0	0	0	0	0	0	0	3	0	0	0	0	0	0	0	61	44	0	12	0	0	0	0	306	0	53	0	0	0	0	0	0	0	0	0	0	0	0	0	0	0	0	0	0	0	0	0	31	0	0	0	0	0	0	0	0	0	0	0	0	2	0	0	0	0	0	0	0	0	0	0	0	0	4	0	0	0	0	46	19	0	0	0	0	14	0	0	0	0	13	0	0	0	0	0	0	0	68	0	0	0	0	0	0	0	0	0	0	0	0	0	0	17	0	0	0	0	0	0	0	0	0	0	0	162	0	0	0	0	0	0	0	0	0	32	0	0	0	0	0	0	0	0	0	0	0	0	0	0	0	0	0	221	0	34	64	16	13	74	112	0	0	0	0	0	0	0	0	18	29	0	0	0	0	0	0	0	0	0	0	0	0	0	0	0	0	0	0	0	0	7	0	0	0	0	0	0	0	0	0	0	0	0	0	0	0	0	0	0	278	0	0	0	0	0	209	64	0	0	0	0	0	0	17	0	0	49	0	0	55	313	0	1810	6	362	0	0	119	0	64	0	147	0	0	67	84	0	0	0	47	7	0	0	100	0	0	143	0	0	14	0	0	0	0	0	0	0	0	0	34	234	0	0	0	0	52	4	0	0	0	0	0	0	0	0	5	26	0	0	0	40	0	484	0	0	0	7	0	0	0	0	0	0	0	0	0	0	0	0	0	0	0	0	0	0	0	0	0	0	0	0	53	0	0	0	0	0	4	106	0	0	0	0	0	13	0	0	0	0	0	7	0	0	0	0	0	0	0	0	0	0	146	0	4	0	0	0	0	0	9	0	0	8	0	0	228	894	45	0	0	0	0	0	0	0	0	26	0	0	0	0	0	0	0	0	0	0	0	0	0	0	0	0	0	0
BRF6G_BMI_Plate51WellA8_16S	7	0	57	0	0	0	120	0	61	0	5	0	0	0	0	0	0	0	0	0	0	0	0	0	0	0	34	0	0	0	0	15	0	398	2	0	0	0	184	0	36	131	0	10	0	49	0	0	0	32	401	879	0	0	0	0	0	812	0	0	0	0	0	11	27	5	0	0	1102	4	12	0	5	23	0	10	22	209	0	0	256	56	0	2	0	200	0	0	523	0	0	0	0	0	0	0	108	0	0	0	0	0	0	0	388	137	0	0	0	13	0	0	32	0	0	0	0	0	0	0	0	0	17	0	0	0	8	10	0	0	0	148	349	0	226	0	0	0	707	0	0	0	0	0	54	112	0	0	0	0	0	0	0	0	0	0	13	0	0	6	0	0	0	0	2	0	0	0	10	0	0	65	0	0	0	15	0	13	0	0	0	0	15	0	0	0	0	0	122	0	43	0	0	0	0	56	116	0	397	0	9	0	0	0	0	0	0	0	44	0	0	0	0	0	0	0	0	0	0	0	0	0	27	0	0	0	0	0	0	0	0	0	0	0	0	0	0	0	0	0	0	0	0	0	0	0	0	0	0	0	0	0	21	64	17	0	0	0	0	0	0	0	0	0	16	0	0	0	0	0	0	0	17	0	0	0	0	0	0	0	0	56	0	0	0	0	0	40	0	0	0	0	0	0	0	0	0	0	0	176	0	0	0	50	28	0	0	0	26	37	0	0	0	0	0	0	0	0	0	0	0	0	0	0	0	0	0	356	0	18	103	38	16	52	205	0	0	3	0	0	0	0	0	0	41	0	0	0	0	0	0	0	0	0	5	0	0	0	0	0	0	0	0	0	0	0	0	0	0	0	0	0	0	0	14	0	0	0	0	0	0	30	0	0	535	0	0	5	0	0	373	155	34	0	0	0	0	0	20	6	0	133	0	0	64	265	0	3205	0	555	0	43	455	0	94	158	139	0	0	0	0	0	0	0	0	0	0	0	146	0	0	47	8	0	33	0	0	0	0	0	0	0	0	0	0	442	11	0	10	0	279	0	0	118	0	0	0	0	0	0	0	25	0	0	0	0	0	445	0	0	0	6	0	0	0	0	0	0	0	0	0	0	0	0	5	0	0	0	0	3	0	0	0	0	0	28	54	0	0	0	0	0	50	126	0	0	0	0	0	0	0	0	0	0	0	10	0	0	0	0	0	0	0	9	0	0	124	0	4	0	0	0	0	0	40	0	0	11	41	0	520	1333	38	0	0	0	0	0	16	0	0	136	0	0	0	0	0	0	0	0	0	0	0	0	0	0	0	0	0	0
BRF6G_BMI_Plate51WellA9_16S	4	0	0	0	0	0	85	0	14	0	0	0	0	0	0	0	0	0	0	0	0	0	0	0	0	0	0	0	0	0	0	0	0	244	0	0	0	0	100	83	196	508	0	0	0	30	0	0	0	46	376	1007	0	0	0	0	0	1262	0	0	0	0	0	0	0	9	0	0	1117	23	23	0	0	94	0	8	0	285	0	0	193	192	0	32	0	350	0	0	813	0	0	0	0	0	0	25	0	0	0	0	0	0	0	0	310	213	0	0	0	0	0	0	0	57	0	0	0	0	0	0	0	0	39	0	0	0	0	19	0	0	0	67	61	0	163	0	0	0	545	0	0	0	0	0	0	130	0	19	0	0	0	0	0	0	0	0	5	0	0	35	0	0	0	0	0	0	0	0	27	0	0	11	0	0	4	0	0	7	0	0	0	0	0	0	0	0	0	0	121	0	0	0	0	0	0	44	90	0	209	0	38	18	0	0	0	0	0	0	102	0	0	0	0	0	0	0	0	0	0	0	0	0	32	0	0	0	0	0	0	0	0	0	0	0	0	0	0	0	0	0	0	0	0	0	0	0	0	0	0	0	0	0	0	77	26	0	0	0	0	14	0	0	0	0	3	0	0	0	0	0	0	0	79	0	0	0	0	0	0	0	0	28	0	4	0	0	0	11	0	0	0	0	0	0	0	0	0	0	0	195	0	0	0	76	55	10	0	0	0	205	0	0	0	0	0	0	0	0	0	0	0	0	0	0	0	0	0	316	0	14	81	7	6	56	148	0	0	0	0	0	0	0	0	4	35	0	0	0	0	0	0	0	0	0	0	0	0	0	0	0	0	0	0	0	0	0	0	0	0	0	0	0	0	0	0	0	0	0	20	0	0	9	0	0	341	0	0	4	0	0	367	128	0	0	0	0	0	0	19	24	0	111	0	0	47	426	0	3117	0	607	26	0	106	59	223	165	224	0	0	0	15	0	0	0	0	0	0	0	85	0	0	79	0	0	62	0	0	0	0	8	0	0	0	0	43	394	3	0	0	0	249	15	0	0	0	0	0	0	0	0	0	71	0	0	0	42	0	718	0	0	0	4	0	0	0	0	0	0	0	0	0	0	0	0	0	0	0	0	0	0	0	0	5	0	0	0	64	0	0	0	0	0	51	115	0	0	0	0	0	0	0	0	0	0	0	0	0	0	0	0	0	0	0	0	0	0	86	0	0	0	0	0	0	0	6	0	0	25	35	0	249	1585	126	0	6	0	0	0	0	0	0	13	0	0	0	0	0	0	0	0	0	0	0	0	0	0	0	0	0	0
BRF6G_BMI_Plate51WellB1_16S	2	0	2	0	0	0	22	0	0	0	0	0	0	0	0	0	0	0	0	0	0	0	0	0	0	0	3	0	0	0	0	0	0	474	0	0	0	0	0	0	107	0	0	0	0	51	22	0	0	0	582	814	0	0	0	0	0	718	0	0	0	0	0	0	18	0	0	0	1170	10	0	0	0	70	0	74	27	267	0	0	199	0	31	80	0	388	0	0	1514	0	0	0	0	0	0	15	42	0	0	0	0	0	0	0	763	336	0	0	0	0	48	0	0	0	0	0	0	0	0	0	0	0	22	0	0	0	0	5	0	0	0	141	127	0	229	0	0	0	1115	0	0	0	0	0	0	87	0	0	0	0	0	0	0	0	0	0	0	8	0	0	0	15	0	0	0	0	0	0	19	0	0	93	0	0	0	9	0	11	0	0	0	0	30	0	0	0	0	0	136	0	101	0	0	0	0	71	67	0	276	0	0	20	0	0	0	0	0	0	60	0	0	0	0	0	0	0	7	0	0	0	0	0	34	0	0	0	0	0	0	0	0	0	0	0	0	0	0	0	0	0	0	0	0	0	0	0	0	0	0	0	0	0	9	80	0	0	0	0	0	7	0	0	0	0	9	0	0	0	0	0	0	0	79	0	0	0	8	0	0	0	0	0	0	4	0	0	0	33	0	0	0	0	0	0	0	0	0	0	0	98	8	0	0	114	41	0	0	0	0	37	0	0	0	0	0	8	0	0	0	0	0	0	0	0	0	0	0	172	0	41	80	28	51	133	253	0	0	3	0	0	0	0	0	0	30	0	0	0	5	0	0	0	0	0	0	0	0	0	0	0	0	0	0	0	0	0	0	0	0	0	0	0	0	0	15	0	0	0	15	0	0	24	0	0	809	7	0	0	0	0	454	304	0	0	0	0	0	0	23	4	0	201	0	0	0	394	0	4875	0	907	5	55	429	0	83	197	105	0	0	0	58	0	66	0	0	0	12	0	203	0	0	66	0	0	41	0	0	0	0	0	0	0	0	0	28	430	0	0	0	0	253	0	0	39	0	0	0	0	18	0	9	28	0	0	0	105	0	818	0	0	0	10	0	0	0	0	0	0	0	0	0	0	0	0	12	0	0	0	0	0	0	0	0	0	0	5	115	0	0	28	29	0	41	266	0	0	0	0	0	0	0	0	0	0	0	0	0	0	0	0	0	0	0	0	0	0	211	0	4	0	0	0	0	0	26	0	0	22	29	0	472	1721	28	0	0	0	0	0	0	0	0	54	0	0	0	0	0	7	0	0	0	0	0	0	0	0	0	0	0	0
BRF6G_BMI_Plate51WellB10_16S	28	2	0	0	0	0	14	0	0	150	0	0	0	0	0	0	0	0	0	0	24	0	7	51	83	0	15	0	0	0	0	168	88	359	0	0	10	0	0	0	0	0	0	17	0	45	0	0	0	130	253	284	0	0	0	0	0	92	0	0	2	40	0	0	0	0	0	0	586	8	0	0	0	71	0	0	7	181	0	0	50	18	94	8	0	450	0	0	522	0	0	0	0	0	0	0	232	0	0	0	53	0	0	0	458	158	0	0	0	51	0	0	0	0	0	0	0	0	0	0	0	0	0	0	0	3	19	245	0	0	313	34	36	0	121	0	0	0	419	0	0	0	0	0	0	26	0	17	0	0	95	117	29	0	15	0	26	10	0	16	0	16	228	0	60	12	0	31	31	0	0	71	0	0	35	156	58	10	0	0	0	0	54	0	0	48	0	0	380	27	21	0	0	0	0	0	0	0	30	0	0	33	0	0	0	0	0	0	0	0	0	0	15	0	0	9	0	0	0	0	0	0	0	0	0	0	0	0	0	0	0	0	0	0	0	0	0	0	0	0	0	0	0	0	0	0	0	0	0	0	0	0	41	0	53	0	0	0	0	0	0	0	0	0	5	0	0	0	0	0	0	0	18	0	0	0	28	0	0	0	0	0	3	0	3	10	0	12	0	0	0	0	0	0	29	0	0	7	0	166	0	0	0	0	10	0	0	0	0	42	0	0	0	0	0	0	0	0	0	0	36	0	0	0	0	2	0	463	0	68	44	10	40	55	178	0	0	0	5	0	0	0	0	33	42	0	17	0	0	0	0	0	0	0	3	14	0	0	0	0	0	0	5	0	0	2	0	0	0	0	10	0	0	0	18	0	0	0	0	0	0	22	13	0	192	0	0	0	0	0	77	227	43	0	0	0	0	0	0	10	0	223	0	0	24	127	0	2821	35	114	2	22	663	0	32	72	144	0	0	0	0	0	0	0	0	0	0	0	120	0	0	119	0	5	22	0	0	0	0	0	13	0	0	13	3	290	14	0	0	0	316	8	0	81	0	0	0	0	0	17	30	0	110	0	0	0	0	177	0	0	0	0	0	0	0	0	0	7	0	0	0	0	0	15	93	0	0	0	0	5	0	0	0	0	0	0	11	0	0	0	0	0	0	105	0	0	0	0	0	0	0	0	0	0	0	0	0	0	0	0	0	0	0	0	0	0	163	0	3	0	0	0	0	0	11	0	0	0	189	0	578	299	0	0	0	0	0	5	6	3	0	117	0	0	0	0	0	22	0	0	0	0	0	0	0	0	0	0	0	0
BRF6G_BMI_Plate51WellB11_16S	0	4	0	0	0	0	26	0	0	107	0	0	0	0	0	0	0	0	0	0	0	0	0	12	41	0	0	0	0	0	0	64	20	162	0	0	0	0	0	0	10	0	0	0	0	34	0	0	0	81	180	356	0	0	0	0	0	140	0	0	0	0	0	20	36	10	0	0	447	0	0	0	0	48	0	0	0	122	0	0	96	2	64	0	0	283	0	0	199	0	0	0	0	0	0	0	112	0	0	0	0	0	0	0	325	94	0	0	0	0	0	0	0	0	0	0	0	0	0	18	0	0	0	0	0	0	9	49	0	0	212	0	13	0	27	0	0	0	142	0	0	0	0	0	0	38	0	0	0	0	27	81	0	0	0	6	36	65	0	0	3	11	19	0	0	8	0	49	6	0	0	102	0	0	8	53	24	0	0	0	0	0	27	0	0	32	0	0	191	0	0	0	0	0	0	0	0	0	65	0	0	82	0	0	0	0	0	0	0	0	0	0	19	0	0	0	4	0	0	0	0	0	0	0	0	0	0	0	0	0	0	0	0	0	0	0	0	0	0	0	0	0	0	0	0	0	0	0	0	0	0	0	0	46	12	0	0	0	0	0	0	0	0	0	0	0	0	0	0	0	0	0	20	0	0	0	6	0	0	0	0	0	0	0	0	0	0	7	0	0	0	0	0	0	0	0	0	0	0	237	0	0	3	0	0	0	0	0	0	30	0	5	0	0	0	0	0	0	0	0	32	0	0	0	0	0	0	480	0	17	75	18	12	74	180	4	0	0	0	0	0	0	0	0	20	0	4	0	7	0	0	0	0	0	0	2	0	0	0	0	0	0	3	0	0	0	0	0	0	0	12	0	0	0	0	9	8	0	28	0	0	23	7	0	165	0	0	0	0	0	67	146	58	0	0	0	0	0	0	0	8	65	0	0	0	119	0	2029	29	126	0	0	447	74	49	132	72	0	0	0	9	0	0	0	0	0	0	0	0	0	0	154	0	0	6	0	0	0	0	89	0	0	0	18	0	266	28	0	0	0	164	0	0	53	0	0	0	0	0	0	15	0	0	0	0	0	0	54	0	0	0	0	0	0	0	0	0	0	0	0	0	0	0	0	65	0	0	0	0	0	0	0	10	0	0	0	8	0	0	0	0	0	0	75	0	0	0	0	0	0	0	0	0	0	0	0	0	0	0	0	0	0	0	0	0	0	87	0	0	0	0	0	0	0	0	0	0	0	122	0	347	204	0	0	0	0	0	0	20	0	0	161	0	0	0	0	0	0	0	0	0	0	0	0	0	0	0	0	0	0
BRF6G_BMI_Plate51WellB12_16S	9	0	0	0	0	0	0	0	0	27	0	0	0	0	0	0	0	0	0	0	0	0	0	24	7	0	8	0	0	0	0	92	67	419	0	0	0	0	0	0	0	0	0	11	0	0	0	0	0	158	405	166	0	0	0	0	0	110	0	0	0	81	0	47	38	0	0	0	647	17	9	0	0	33	6	10	0	289	0	0	29	28	85	3	0	460	0	0	619	0	0	0	0	0	0	0	109	0	0	0	0	0	0	0	300	107	0	0	0	0	5	0	46	0	0	0	0	0	9	0	0	0	24	0	0	0	22	19	0	0	131	46	73	0	223	0	0	0	713	0	0	0	0	0	0	28	0	13	0	0	30	81	20	0	0	6	42	5	0	50	0	30	0	0	120	24	0	0	34	0	0	304	0	0	19	184	15	9	0	0	0	0	118	0	0	0	0	0	292	55	0	0	0	0	0	0	12	0	0	0	9	65	0	0	0	0	0	0	50	0	0	0	0	0	0	8	0	0	0	0	0	0	0	0	0	0	0	0	0	0	0	0	0	0	0	0	0	0	0	0	0	0	0	0	0	0	0	0	0	0	0	0	0	60	29	0	0	0	0	3	0	0	0	0	0	0	0	0	9	0	0	0	14	0	0	0	22	0	0	0	0	0	0	0	0	0	0	27	0	0	15	0	0	7	7	0	0	0	0	214	0	0	0	57	0	0	0	0	35	0	0	10	0	0	0	0	0	0	0	0	8	0	0	0	0	10	0	279	24	76	99	16	42	78	290	0	0	0	0	0	0	0	0	24	53	0	17	0	0	0	0	0	0	0	2	0	0	0	0	0	0	0	2	0	8	0	0	11	0	0	0	0	0	0	25	0	9	0	0	0	0	0	14	0	203	0	0	0	2	0	179	239	65	0	0	0	0	0	6	6	0	260	0	13	27	97	0	3465	57	234	0	0	525	146	101	74	219	0	0	0	148	0	0	0	0	0	44	0	0	0	0	29	0	0	35	0	0	10	0	171	0	0	0	8	19	430	27	0	0	0	130	4	0	14	0	0	0	0	0	0	27	32	113	0	0	21	0	246	0	0	0	0	0	0	0	0	0	0	0	0	0	0	0	0	68	0	0	0	0	0	0	0	0	0	5	0	12	0	0	0	0	0	0	52	41	44	0	0	0	0	0	0	0	0	0	0	0	0	0	0	0	7	0	0	0	0	161	0	0	0	0	0	0	0	32	0	2	0	122	0	596	329	0	0	9	0	0	0	2	0	0	121	0	0	0	0	0	20	0	0	0	0	0	0	0	0	0	0	0	0
BRF6G_BMI_Plate51WellB2_16S	2	10	24	0	0	0	53	0	0	0	0	0	0	0	19	0	0	0	0	0	0	0	0	0	0	0	16	0	0	0	0	0	0	304	2	0	0	0	99	0	199	44	0	5	0	29	0	0	0	21	246	699	0	0	0	0	0	511	0	0	0	0	0	0	0	10	0	0	582	18	14	0	0	27	0	0	4	214	0	0	121	21	19	0	0	288	0	0	551	0	0	0	0	0	0	26	62	0	0	0	0	0	0	0	345	167	0	0	0	0	0	0	0	42	0	0	0	0	0	0	0	0	0	0	0	0	0	2	0	0	0	58	75	0	73	11	0	0	319	0	0	0	0	18	0	60	0	10	3	0	0	0	0	0	0	0	4	3	0	20	0	8	0	0	0	0	0	0	16	0	0	16	0	0	0	0	0	0	0	0	0	0	0	0	0	0	0	0	203	0	43	0	0	10	0	0	0	0	221	0	23	22	0	0	0	16	0	0	27	0	0	0	0	0	0	0	4	0	0	0	0	0	20	0	0	0	0	0	0	0	0	0	0	0	0	5	0	0	0	0	0	0	0	0	0	0	0	0	0	0	0	0	0	47	11	0	0	0	0	0	0	0	0	0	14	0	0	0	0	0	0	0	43	0	0	0	9	0	0	0	0	15	0	0	0	0	0	21	0	0	0	0	0	0	0	0	0	0	0	83	0	0	0	64	0	0	0	0	0	41	0	0	0	0	0	0	0	0	0	0	0	0	0	0	0	0	0	164	0	36	53	34	33	68	108	0	0	0	0	0	0	0	0	20	21	0	0	0	9	0	0	0	0	0	0	0	0	0	0	0	0	0	0	0	0	0	0	0	0	0	0	0	0	0	0	0	0	0	16	0	0	0	0	0	222	0	0	0	0	0	262	46	23	0	0	0	0	0	0	63	0	96	0	0	52	158	0	2977	0	478	0	0	291	53	125	3	110	0	0	0	0	0	0	0	0	0	0	0	0	0	0	98	0	0	8	0	0	0	0	0	0	0	0	0	14	195	0	0	0	0	166	0	0	8	0	0	0	0	0	0	0	17	0	0	0	39	0	395	0	0	0	0	0	0	0	0	0	0	0	0	0	0	0	0	0	0	0	0	0	0	0	0	0	0	0	0	39	0	0	0	0	0	35	93	0	0	0	0	10	0	0	0	0	0	0	0	0	0	0	0	0	0	0	0	0	0	54	0	0	0	0	0	0	0	0	0	0	11	30	0	221	1170	29	0	5	0	0	0	0	0	0	61	0	0	0	0	0	0	0	0	0	0	0	0	0	0	0	0	0	0
BRF6G_BMI_Plate51WellB3_16S	2	30	22	0	61	0	125	0	11	0	0	0	0	0	0	0	0	0	0	0	0	0	0	0	0	0	58	5	0	3	0	4	0	546	0	0	0	0	176	93	0	263	0	25	0	44	0	0	0	18	388	1462	0	0	0	0	0	996	0	0	0	0	0	0	0	32	0	0	1296	0	0	0	0	54	0	0	35	305	0	0	221	104	27	0	0	192	0	0	667	0	0	0	0	0	0	0	51	0	0	0	0	0	0	0	305	149	0	0	0	0	0	0	22	0	0	0	0	0	0	0	0	0	16	0	0	0	0	47	0	0	0	153	445	0	193	0	0	0	717	0	0	0	0	51	0	170	0	29	0	0	0	0	0	0	0	0	0	0	0	0	0	12	0	0	0	0	0	0	29	0	0	68	0	0	0	0	0	0	0	0	0	0	5	0	0	0	0	0	65	15	0	4	0	0	0	162	94	0	370	0	24	43	0	0	0	0	0	0	44	0	0	0	0	0	0	0	0	0	0	0	0	0	30	6	0	0	0	0	0	0	0	0	0	0	0	0	0	0	0	0	0	0	0	0	0	0	0	0	0	0	0	0	0	87	16	0	0	0	0	27	0	0	0	0	0	0	0	0	0	0	0	0	36	0	0	0	0	0	0	0	0	45	0	0	0	0	0	0	0	0	0	0	0	0	0	0	0	0	0	131	0	0	0	63	14	0	0	0	0	113	0	2	0	0	0	0	0	0	0	0	0	0	0	0	0	0	0	146	0	87	155	20	37	151	233	0	0	0	0	0	0	0	0	0	51	0	0	0	0	0	0	0	0	0	0	4	0	0	0	0	0	0	26	0	0	6	0	0	0	0	0	0	0	0	9	0	0	0	11	0	0	0	8	0	508	0	0	10	0	0	359	171	0	0	0	0	0	0	13	27	0	122	0	0	48	433	0	1431	0	431	0	0	483	0	54	125	148	0	0	0	51	0	0	0	0	0	0	0	79	0	0	44	0	0	73	0	0	0	0	15	0	0	0	0	75	330	0	0	9	0	180	0	0	69	0	0	0	0	0	0	0	0	0	0	0	56	0	579	0	0	0	0	0	0	0	0	0	0	0	0	0	0	0	0	18	0	0	0	0	0	0	0	25	0	0	0	90	0	0	0	0	0	102	169	0	0	0	0	0	0	0	0	0	0	0	12	0	0	0	0	0	5	0	0	0	0	114	0	27	0	0	0	0	0	7	0	0	0	35	0	479	3902	49	0	0	0	0	0	0	0	0	41	0	0	0	0	0	0	0	0	0	0	0	0	0	0	0	0	0	0
BRF6G_BMI_Plate51WellB4_16S	4	0	0	0	0	0	0	0	0	0	0	0	0	0	0	0	0	0	0	0	3	0	0	0	0	0	0	0	0	0	0	0	0	227	0	0	0	0	0	0	0	5	0	0	0	0	0	0	0	0	110	859	0	0	0	0	0	923	0	0	0	0	0	0	0	0	0	0	735	0	0	0	0	8	0	0	0	33	0	0	13	0	0	0	0	312	0	0	1028	0	0	0	0	0	0	0	0	0	0	0	0	0	0	0	118	255	0	0	0	0	12	0	0	0	0	0	0	0	0	0	0	0	4	0	0	0	0	2	0	0	0	151	297	0	452	0	0	0	591	0	0	0	0	0	0	75	0	0	0	0	0	0	0	0	0	0	0	0	0	0	0	0	0	0	0	11	0	0	0	0	0	0	0	0	0	0	0	0	0	0	0	0	0	0	0	0	0	0	0	0	0	0	0	0	0	0	29	0	32	0	0	0	0	0	0	0	0	0	0	0	0	0	0	0	0	0	0	10	0	0	0	0	36	0	0	0	0	0	0	0	0	0	0	0	0	0	0	3	0	0	0	0	0	0	0	0	0	0	0	0	0	0	14	0	0	0	0	0	0	0	0	0	0	0	0	0	0	0	0	0	0	0	17	0	0	0	0	0	0	0	0	0	0	0	0	0	0	0	0	0	0	0	0	0	0	0	0	0	0	0	0	0	0	34	0	0	0	0	15	0	0	0	0	0	0	0	0	0	0	0	0	0	0	0	0	0	0	9	0	32	42	0	0	25	32	0	0	0	0	0	0	0	0	0	5	0	0	0	0	0	0	0	0	0	0	0	0	0	0	0	0	0	15	0	0	0	0	0	0	0	0	0	0	0	0	0	0	0	44	0	0	5	0	0	336	0	0	0	0	0	389	33	27	0	0	0	0	0	0	0	0	126	0	11	197	416	0	3008	0	560	4	97	31	0	76	251	112	0	0	0	0	0	0	13	0	0	0	0	60	0	0	33	0	0	57	0	0	0	0	0	11	0	0	0	49	351	0	0	0	0	209	0	0	0	0	0	0	0	0	0	0	29	0	0	0	0	0	788	0	0	0	0	0	0	0	0	0	0	0	0	0	0	0	0	10	0	0	0	0	2	0	0	0	0	4	10	23	0	0	0	0	0	0	106	0	0	0	0	0	0	0	0	0	0	0	13	0	0	0	0	0	0	0	0	0	0	178	0	37	0	0	0	0	0	47	0	0	49	0	0	448	928	26	0	0	0	0	0	0	0	0	0	0	0	0	0	0	2	0	0	0	0	0	0	0	0	0	0	0	0
BRF6G_BMI_Plate51WellB5_16S	4	0	0	0	0	0	184	0	45	0	0	0	0	0	0	0	0	0	0	0	0	0	0	0	0	0	32	0	0	0	0	0	0	592	0	0	0	0	30	0	367	240	0	0	0	0	0	0	0	0	271	1528	0	0	0	0	0	1921	0	0	0	0	0	0	0	0	0	0	1366	9	32	0	0	60	0	0	0	461	0	0	111	124	10	0	0	165	0	0	479	0	0	0	0	0	0	0	0	0	0	0	0	0	0	0	125	127	0	0	0	0	0	0	54	0	0	0	0	0	0	0	0	0	12	0	0	0	0	21	0	0	4	69	68	0	309	0	0	0	494	0	0	0	0	0	17	66	0	25	5	0	0	0	0	0	0	0	5	0	7	0	0	3	0	0	0	0	0	0	27	0	0	46	0	0	6	0	0	0	0	0	0	0	0	0	0	0	0	0	31	0	0	0	0	19	0	0	67	0	507	0	12	20	0	0	0	0	0	0	72	0	0	0	0	0	0	0	0	0	0	0	0	0	40	0	0	0	0	0	0	0	0	0	0	0	0	0	0	0	0	0	0	0	0	0	0	0	0	0	0	0	0	0	3	161	36	0	0	0	0	0	0	0	0	0	5	0	0	0	0	0	0	0	153	0	0	0	0	0	0	0	0	52	0	0	0	0	0	41	0	0	0	0	0	0	0	0	0	0	0	71	0	0	0	0	0	0	0	0	35	246	0	5	0	0	0	2	0	0	0	0	0	0	0	0	0	0	0	257	0	86	276	16	35	83	187	0	0	0	0	0	0	0	0	0	45	0	0	0	18	0	0	0	0	0	0	0	0	0	0	0	0	0	0	0	0	0	0	0	0	0	0	0	0	0	4	0	0	0	27	0	0	6	0	0	311	0	0	0	0	0	432	62	21	0	0	0	0	0	24	17	0	78	0	0	61	373	0	3906	0	851	2	0	60	0	275	319	64	0	0	0	23	0	0	0	0	0	0	0	44	0	0	103	0	0	3	0	0	0	0	0	0	0	0	0	12	303	10	0	15	0	361	0	0	0	0	0	0	0	0	0	0	53	0	0	0	25	0	626	0	0	9	0	0	0	0	0	0	0	0	0	0	0	0	0	2	0	0	0	0	0	0	0	0	0	0	15	41	0	0	0	0	0	41	149	0	0	0	0	0	0	0	0	0	0	0	0	0	0	0	0	0	0	0	0	0	0	132	0	8	0	0	0	0	0	0	0	0	0	22	0	344	2192	123	0	2	0	0	0	0	0	0	0	0	0	0	0	0	0	0	0	0	0	0	0	0	0	0	0	0	0
BRF6G_BMI_Plate51WellB6_16S	8	5	55	0	42	0	123	0	0	0	0	4	0	0	0	0	0	0	0	0	0	0	0	0	0	0	32	0	0	0	0	3	0	437	0	0	0	0	160	34	366	390	0	0	0	0	0	0	0	23	268	1130	0	0	0	0	0	1197	0	0	0	0	0	0	0	0	0	0	915	18	30	0	0	57	0	0	0	137	0	0	141	172	0	0	0	130	0	0	652	0	0	0	0	0	0	13	17	0	0	0	0	0	0	0	197	143	0	0	0	0	0	0	32	0	0	0	0	0	0	0	0	0	10	0	0	0	0	0	0	0	0	22	24	0	110	0	0	0	323	0	0	0	0	0	0	40	0	17	0	0	0	0	0	0	0	0	0	20	0	0	0	0	0	0	0	4	0	0	18	0	0	33	0	0	0	0	0	3	0	0	0	0	0	0	0	0	0	0	56	0	15	11	0	37	0	18	87	0	623	0	11	24	0	0	0	0	0	0	87	0	24	0	0	0	0	0	0	0	0	0	0	0	18	0	0	0	0	0	0	0	0	0	0	0	0	0	0	3	0	0	0	0	0	0	0	0	0	0	0	0	0	0	15	75	0	0	0	0	0	0	0	0	0	0	0	0	0	0	0	0	0	0	76	0	0	0	0	0	0	0	0	81	0	0	0	0	0	12	0	0	0	0	0	0	0	0	0	0	0	240	0	0	0	0	39	0	0	0	0	319	0	0	0	0	0	0	0	0	0	0	0	0	0	0	0	0	0	228	0	29	79	13	0	52	70	16	0	0	0	0	0	0	0	0	22	0	0	0	0	0	0	0	0	0	0	0	0	0	0	0	0	0	0	0	0	0	0	0	0	0	0	0	0	0	0	0	0	0	17	0	0	0	0	0	153	0	0	0	0	0	330	63	0	0	0	0	0	0	0	0	0	94	0	0	20	159	0	3708	0	728	0	0	61	0	121	141	51	0	0	0	0	0	0	0	0	0	0	0	0	0	0	69	0	0	0	0	0	0	0	0	0	0	0	0	0	229	0	0	0	0	230	0	0	43	0	0	0	0	0	0	0	35	0	0	0	0	0	468	0	0	0	0	0	0	0	0	0	0	0	0	0	0	0	0	0	0	0	0	0	0	0	0	0	0	0	8	63	14	0	0	0	0	21	79	0	0	0	0	0	0	0	0	0	0	0	0	0	0	0	0	0	0	0	0	0	0	38	0	0	0	0	0	0	0	0	0	0	10	20	0	176	1519	147	0	0	0	0	0	0	0	0	0	0	0	0	0	0	0	0	0	0	0	0	0	0	0	0	0	0	0
BRF6G_BMI_Plate51WellB7_16S	5	4	0	0	0	0	62	0	0	283	0	0	0	0	0	0	0	0	0	0	0	0	0	25	127	0	0	9	0	5	11	202	50	206	5	0	9	0	0	0	0	0	0	2	0	0	0	0	0	20	244	2783	0	0	114	0	0	223	0	0	0	11	0	0	0	0	0	0	659	0	0	0	0	108	0	0	0	227	0	0	60	13	54	0	0	173	0	0	174	0	0	0	0	0	0	0	133	0	0	0	0	0	0	0	146	43	0	0	0	49	0	0	0	0	0	0	0	0	0	0	0	0	11	0	0	0	0	87	0	0	372	0	0	0	111	0	0	0	323	0	0	0	0	0	0	38	0	7	0	0	58	137	0	0	0	8	50	102	0	4	4	37	78	0	36	0	0	112	12	0	0	146	0	0	20	95	0	0	0	0	0	0	29	0	0	86	0	0	153	0	46	0	0	0	0	0	0	0	42	0	0	0	0	0	0	0	0	0	0	0	8	0	0	0	0	0	0	7	0	0	0	0	12	0	0	0	0	0	0	0	0	0	0	0	0	0	0	0	0	0	0	0	0	0	0	0	0	0	0	0	0	0	0	101	0	0	7	0	0	4	0	0	0	0	0	0	0	0	0	0	0	0	16	0	0	0	27	0	0	0	0	0	0	0	0	0	0	0	0	0	0	0	0	0	0	0	0	0	0	406	0	0	0	33	0	0	0	0	0	0	0	0	0	0	0	0	0	41	0	0	0	0	0	0	0	11	0	725	0	64	107	35	25	114	275	0	0	0	0	0	2	0	0	33	59	0	14	4	0	0	0	0	7	0	0	0	0	0	0	0	0	0	0	0	0	0	0	2	0	0	8	0	0	0	0	4	10	8	44	0	0	39	13	10	298	0	0	0	0	0	75	292	51	0	0	0	0	0	0	26	0	145	0	0	0	165	0	772	0	126	6	0	549	133	89	19	82	0	0	0	0	0	0	0	0	0	0	0	0	0	0	182	0	120	6	0	0	0	5	121	0	0	0	27	11	178	0	0	0	0	183	7	0	0	0	0	0	47	0	20	27	0	85	0	0	0	0	107	0	0	0	0	0	0	2	0	0	0	0	0	0	0	0	15	122	0	0	0	0	0	0	0	0	0	0	0	0	0	0	0	0	0	0	101	0	0	0	0	0	0	0	0	0	0	0	0	0	0	0	0	0	0	0	0	0	0	92	0	0	0	0	0	0	0	0	0	0	0	279	0	501	364	0	0	4	0	0	0	18	0	0	134	0	0	0	0	0	8	0	0	0	0	0	0	0	0	0	0	0	0
BRF6G_BMI_Plate51WellB8_16S	2	4	0	0	0	0	129	0	0	667	0	0	0	0	0	0	0	0	0	0	4	0	119	21	143	0	7	2	0	18	0	205	34	548	2	0	0	0	20	0	0	0	0	37	0	92	0	0	0	60	423	815	0	0	116	0	0	575	0	70	0	0	0	18	49	19	0	0	3469	18	64	0	0	209	0	0	8	425	0	0	166	18	62	0	0	241	0	0	119	0	0	13	0	0	0	0	200	0	0	0	0	0	0	20	241	42	0	0	0	0	0	0	0	56	0	0	0	0	0	0	0	0	19	0	0	0	32	187	0	0	476	61	10	0	160	0	0	0	471	0	0	0	0	0	0	33	0	27	0	0	92	262	0	0	23	12	64	164	0	0	4	0	132	0	39	0	0	69	16	17	30	242	0	0	41	244	61	8	0	0	0	0	68	0	0	147	0	0	216	24	162	0	0	0	0	11	0	0	165	0	0	310	0	0	0	0	0	0	0	0	6	0	0	0	0	14	0	0	0	0	0	0	0	0	0	0	0	0	0	0	0	0	0	0	0	0	0	0	0	0	0	0	0	0	0	0	0	0	0	0	0	0	6	132	33	0	0	0	0	0	0	0	0	0	7	0	0	0	11	0	0	0	38	0	0	0	29	0	0	0	0	0	0	6	0	0	0	20	4	0	0	0	0	4	0	0	5	0	0	455	0	0	0	0	27	0	0	0	76	59	0	0	0	0	0	0	0	0	86	0	69	0	0	0	0	0	0	1266	0	75	148	13	104	159	430	0	6	0	0	0	0	0	0	62	31	11	0	0	0	0	0	0	0	0	0	0	0	48	0	0	0	0	11	0	0	0	0	0	0	0	18	0	0	0	13	0	0	24	24	0	0	48	29	0	399	13	0	0	36	0	182	317	89	0	0	0	0	0	0	42	16	45	0	3	0	226	0	1282	26	201	6	0	984	116	35	41	175	198	0	0	88	0	0	0	0	0	0	0	0	0	0	331	0	350	25	0	0	0	0	0	0	0	0	0	26	282	15	0	0	0	652	8	0	120	0	0	0	0	0	36	26	0	0	0	0	0	0	114	0	0	0	0	0	0	19	0	0	0	0	0	0	0	0	0	210	0	0	0	0	0	0	0	0	0	17	0	23	0	0	0	0	0	0	148	6	0	0	0	0	0	0	0	0	0	0	0	0	0	0	0	0	0	0	0	0	0	137	0	0	0	0	0	0	0	20	11	0	0	378	0	819	288	0	0	5	0	0	0	33	0	0	219	0	0	0	0	4	11	0	0	0	0	5	0	0	0	0	0	0	0
BRF6G_BMI_Plate51WellB9_16S	48	26	0	0	0	5	23	0	36	676	0	0	0	0	0	0	0	29	0	0	32	0	5	57	259	0	7	0	0	32	0	295	124	811	2	0	0	6	0	30	0	0	0	0	0	108	0	0	0	109	493	545	0	0	135	0	0	274	0	0	0	14	0	0	82	0	0	0	960	0	0	0	0	127	0	0	0	446	0	0	143	19	125	0	0	583	0	0	303	0	0	9	0	0	0	0	354	0	0	0	0	0	0	0	439	111	0	0	0	0	0	0	0	0	0	0	0	0	0	0	0	0	0	0	0	0	23	71	6	0	587	56	90	0	194	0	0	0	550	0	0	0	0	0	0	19	0	25	0	0	103	229	69	0	43	0	41	30	0	106	0	33	141	0	34	23	0	136	30	11	0	177	0	0	41	272	71	0	0	0	0	0	84	0	0	208	0	0	555	62	45	0	0	0	0	0	0	0	34	0	5	194	0	0	0	0	0	18	0	0	0	0	26	0	0	0	0	0	0	0	0	0	0	0	0	0	0	5	0	0	0	0	0	0	17	0	0	4	0	0	0	0	0	0	0	0	0	0	0	0	0	0	0	87	52	0	12	0	0	7	0	0	0	0	0	0	0	0	11	0	0	0	13	0	0	0	57	0	0	0	0	0	3	18	0	0	0	25	0	0	0	0	10	12	0	0	0	0	0	534	0	0	0	16	0	0	0	0	62	36	0	0	0	0	0	0	0	0	97	0	0	0	0	0	0	0	0	1005	0	146	207	76	50	205	463	0	0	4	0	0	0	0	0	68	108	0	7	7	0	0	0	0	8	0	14	0	0	0	0	0	0	0	0	0	0	0	0	8	0	0	0	0	0	0	18	0	14	0	38	0	0	37	14	6	463	14	6	0	0	0	157	468	13	0	0	0	0	0	0	3	0	143	0	0	0	175	0	5614	48	199	2	0	723	5	185	159	121	141	0	0	0	0	0	0	0	0	0	0	0	0	0	94	0	310	16	0	0	74	0	103	0	0	0	70	9	282	25	0	0	0	404	0	0	187	0	0	0	0	0	0	36	2	114	0	0	0	0	280	0	0	0	0	0	0	0	0	0	0	0	0	0	0	0	0	98	0	0	0	0	0	0	0	0	0	16	0	13	0	0	0	0	0	0	198	0	0	0	0	0	0	0	0	0	0	0	0	0	0	0	0	0	0	0	0	0	0	231	0	0	0	0	0	0	6	17	0	0	5	360	0	860	411	0	0	5	0	0	0	0	3	0	219	0	0	0	0	5	20	0	0	0	0	4	0	0	0	0	0	0	0
BRF6G_BMI_Plate51WellC1_16S	5	0	0	0	0	0	78	0	8	0	0	0	0	0	0	0	0	0	0	0	0	0	0	0	0	0	35	0	0	0	0	0	4	250	0	0	0	0	57	0	65	32	0	0	0	53	0	0	0	18	367	829	0	0	0	0	0	1008	0	0	0	0	0	0	13	0	0	0	1571	15	16	0	0	33	0	21	0	244	0	0	198	75	37	0	0	402	0	0	815	0	0	0	0	0	0	10	0	0	0	0	0	0	0	0	446	279	0	0	20	0	0	0	49	0	0	0	0	0	0	0	0	0	0	0	0	0	0	32	0	0	0	134	117	0	224	0	0	0	523	0	0	0	0	0	62	80	0	13	4	0	0	0	0	0	0	0	15	0	0	0	0	13	0	0	0	11	0	0	0	0	0	36	0	0	0	0	0	9	0	0	0	0	0	0	0	0	0	0	83	0	68	0	0	0	0	56	55	0	175	0	8	40	0	0	0	0	0	0	57	0	0	0	0	0	0	0	0	0	0	0	0	0	43	0	0	0	0	0	0	0	0	0	0	0	0	0	0	2	0	0	0	0	0	0	0	0	0	0	0	0	0	0	17	105	28	0	0	0	0	22	0	0	0	0	8	0	0	0	0	0	0	0	51	0	0	0	0	0	0	0	0	0	0	0	0	6	0	36	0	0	0	0	0	0	0	0	0	0	0	126	0	0	0	101	19	0	0	0	0	33	0	0	0	0	0	0	0	0	0	0	0	0	0	0	0	0	0	115	0	36	126	21	19	179	189	0	0	0	0	0	0	0	0	0	16	0	0	0	6	0	0	0	3	0	7	0	0	0	0	0	0	0	0	0	0	12	0	0	0	0	0	0	0	0	4	4	0	0	11	0	0	22	5	0	413	0	0	0	0	0	364	125	62	0	0	0	0	0	0	3	0	83	0	0	147	539	0	1255	0	2156	2	0	231	0	89	186	265	0	0	0	87	0	0	0	0	0	0	0	67	0	0	70	0	0	47	0	0	0	0	0	0	0	0	0	32	407	0	0	19	0	238	0	0	38	0	0	0	0	0	0	0	0	0	0	0	47	0	783	0	0	0	5	0	0	0	0	0	0	0	0	0	0	0	0	0	0	0	0	0	0	0	0	0	0	37	0	88	0	0	0	5	0	39	152	10	0	0	0	2	0	0	0	0	0	0	0	0	0	0	0	0	0	0	0	0	0	204	0	17	0	0	0	0	0	0	0	0	8	65	0	576	1160	80	0	0	0	0	0	0	0	0	49	0	0	0	0	0	0	0	0	0	0	0	0	0	0	0	0	0	0
BRF6G_BMI_Plate51WellC10_16S	0	0	0	0	0	0	38	0	0	0	0	0	0	0	0	0	0	0	0	0	0	0	0	0	0	0	0	0	0	0	0	0	0	53	0	0	0	0	0	0	274	80	0	0	0	0	0	0	0	0	167	428	0	0	0	0	0	416	0	0	0	0	0	0	0	0	0	0	633	48	12	0	0	0	0	0	0	60	0	0	0	85	0	0	0	103	0	0	407	0	0	0	0	0	0	0	0	0	0	0	0	0	0	0	62	90	0	0	0	10	0	0	0	44	0	0	0	0	0	0	0	0	0	0	0	0	0	0	0	0	0	21	22	0	125	0	0	0	150	0	0	0	0	20	0	0	0	13	0	0	0	0	0	0	0	0	0	0	0	0	0	0	0	0	0	0	0	0	0	0	0	37	0	0	0	0	0	3	0	0	0	0	0	0	0	0	0	0	0	0	0	0	0	0	0	0	49	0	92	0	33	29	0	0	0	0	0	0	38	0	0	0	0	0	0	0	0	0	0	0	0	0	0	0	0	0	0	0	0	0	0	0	0	0	0	0	0	0	0	0	0	0	0	0	0	0	0	0	0	0	0	0	0	35	9	0	0	0	0	0	0	0	0	0	0	0	0	0	0	0	0	0	0	0	0	0	0	0	0	0	0	0	0	0	0	0	0	0	0	0	0	0	0	0	0	0	0	0	0	0	0	0	0	0	0	0	0	0	0	223	0	0	0	0	0	0	0	0	0	0	0	0	0	0	0	0	0	77	0	2	36	0	0	31	21	0	0	0	0	0	0	0	0	0	0	0	0	0	0	0	0	0	0	0	0	0	0	0	0	0	0	0	0	0	0	0	0	0	0	0	0	0	0	0	0	0	0	0	0	0	0	0	0	0	67	0	0	2	0	0	123	46	0	0	0	0	0	0	0	0	0	61	0	0	107	166	0	1449	0	334	0	70	69	0	0	0	211	0	0	0	37	0	0	0	0	0	0	0	0	0	0	0	0	0	0	0	0	0	0	0	0	0	0	0	0	170	9	0	0	0	260	0	0	0	0	0	0	0	0	0	0	0	0	0	0	39	0	418	0	0	0	0	0	0	0	0	0	0	0	0	0	0	0	0	0	0	0	0	0	0	0	0	0	0	0	0	45	0	0	0	0	0	0	64	0	0	0	0	0	0	0	0	0	0	0	0	0	0	0	0	0	0	0	0	0	0	62	0	0	0	0	0	0	0	0	0	0	32	0	0	125	444	28	0	0	0	0	0	0	0	0	0	0	0	0	0	0	0	0	0	0	0	0	0	0	0	0	0	0	0
BRF6G_BMI_Plate51WellC11_16S	7	0	0	0	0	0	55	0	0	32	4	0	0	0	0	0	0	0	0	0	8	0	0	0	0	0	15	0	0	3	0	21	8	408	0	0	0	0	0	0	102	56	0	0	0	0	0	0	0	0	135	1287	0	0	0	0	0	859	0	0	0	33	0	0	0	0	0	0	1023	10	24	0	0	19	0	0	0	57	0	0	35	23	27	0	0	237	0	0	675	0	0	0	0	0	0	5	0	0	0	0	0	0	0	0	143	167	29	0	0	0	9	14	0	0	0	0	0	0	0	0	0	0	0	0	0	0	9	49	0	0	19	0	0	0	171	0	0	0	336	0	0	0	0	7	0	92	0	0	0	0	0	11	0	0	7	0	0	14	0	0	0	22	0	0	0	0	0	0	20	0	0	42	0	0	0	10	0	0	0	0	0	0	0	0	0	0	0	0	90	0	29	0	0	9	0	0	72	0	498	0	9	0	0	0	0	0	0	0	0	0	0	0	0	0	0	0	0	0	0	0	0	0	52	0	0	0	0	0	0	0	0	0	0	0	0	0	0	0	0	0	0	0	0	0	0	0	0	0	0	0	0	0	23	85	0	0	0	0	0	0	0	0	0	0	0	0	0	0	0	0	0	0	18	0	0	30	10	0	0	0	0	0	5	0	0	0	0	10	0	0	0	0	0	0	0	0	0	0	0	38	0	0	0	53	0	0	0	0	0	17	0	0	0	0	0	0	0	0	0	0	0	0	0	0	0	0	0	233	0	39	215	0	37	109	189	0	0	0	0	0	0	0	0	7	26	0	0	0	0	0	0	0	0	0	0	2	0	0	0	0	0	0	0	0	0	0	0	0	0	0	0	0	0	0	0	0	0	0	0	0	5	2	0	0	153	0	0	0	0	0	358	73	0	0	0	0	0	0	0	4	13	74	0	0	93	210	0	2886	0	640	0	0	350	0	48	73	111	0	0	0	0	0	0	0	0	0	0	0	35	0	0	120	0	0	37	0	0	0	0	0	0	0	0	0	0	150	0	0	0	0	127	0	0	0	0	0	0	0	0	0	0	32	0	0	0	0	0	525	0	0	0	0	0	0	0	0	0	0	0	0	0	0	0	0	10	0	0	0	0	0	0	0	0	0	22	0	34	0	0	0	0	0	45	226	0	0	0	0	0	0	0	0	0	0	0	0	0	0	0	0	0	0	0	0	0	0	86	0	0	0	0	0	0	0	0	0	0	46	34	0	255	385	67	0	7	0	0	0	0	0	0	0	0	0	0	0	0	6	0	0	0	0	0	0	0	0	0	0	0	0
BRF6G_BMI_Plate51WellC12_16S	9	0	0	0	0	0	114	0	25	0	0	0	0	0	0	0	0	0	0	0	0	0	0	0	0	0	16	9	0	0	0	0	0	595	2	0	0	0	107	0	64	118	0	0	0	0	0	0	0	12	108	1061	0	0	0	0	0	1211	0	0	0	0	0	0	0	0	0	0	738	0	31	0	0	0	0	0	0	47	0	0	52	51	0	0	0	71	0	0	395	0	0	0	0	0	0	0	0	0	0	0	0	0	0	0	64	64	0	0	0	0	0	0	0	23	4	0	0	0	0	0	0	0	17	0	0	0	0	0	0	0	0	0	0	0	88	0	0	0	146	0	0	0	0	32	0	0	0	10	0	0	0	0	0	0	0	0	0	0	0	6	0	0	0	0	0	0	0	0	0	0	0	24	0	0	0	0	0	0	0	0	0	0	0	0	0	0	0	0	0	0	36	0	0	0	0	0	39	0	120	0	5	0	0	0	0	0	0	0	21	0	0	0	0	0	0	0	0	0	0	0	0	0	60	0	0	0	0	0	0	0	0	0	0	0	0	19	0	0	0	0	0	0	0	0	0	0	0	0	0	0	0	0	13	49	0	0	0	0	0	0	0	0	0	0	0	0	0	0	0	0	0	0	0	0	0	0	0	0	0	0	0	0	0	0	0	0	0	0	0	0	0	0	0	0	0	0	0	0	0	25	0	0	0	13	0	0	0	0	0	65	0	0	0	0	0	0	0	0	0	0	0	0	0	0	0	0	0	27	0	26	106	0	0	21	43	0	0	0	0	0	0	0	0	0	17	0	0	0	0	0	0	0	0	0	0	0	0	0	0	0	0	0	0	0	0	0	0	0	0	0	0	0	0	0	0	0	0	0	15	0	0	0	0	0	202	0	0	0	0	0	257	15	17	0	0	0	0	0	0	5	0	139	0	0	74	199	0	3525	0	544	2	0	0	0	118	77	2	0	0	34	0	0	0	0	0	5	0	0	0	0	0	0	0	0	36	0	0	0	0	0	5	0	0	0	23	85	0	0	0	0	475	0	0	0	0	0	0	0	0	0	0	42	0	0	0	0	0	777	0	0	0	0	0	0	0	0	0	0	0	0	0	0	0	0	0	0	0	0	0	0	0	0	0	0	0	0	41	0	0	0	0	0	20	105	0	20	0	0	0	0	0	0	0	0	0	0	0	0	0	0	0	0	0	11	0	0	30	0	0	0	0	0	0	0	0	0	0	47	22	0	222	878	84	0	0	0	0	0	0	0	0	0	0	0	0	0	0	0	0	0	0	0	0	0	0	0	0	0	0	0
BRF6G_BMI_Plate51WellC2_16S	0	0	70	0	30	0	72	0	0	0	0	0	0	0	0	0	0	0	0	0	0	0	0	0	0	0	0	0	0	7	0	3	3	268	0	0	0	0	0	0	251	85	0	0	0	0	0	0	0	41	445	907	0	0	0	0	0	541	0	0	0	0	0	0	0	0	0	0	1081	9	0	0	0	40	0	0	0	320	0	0	263	44	98	0	0	334	0	0	862	0	0	0	0	0	0	0	60	0	0	0	0	0	0	0	485	218	0	0	0	0	0	0	14	19	0	0	0	0	0	5	0	0	9	0	0	0	0	0	0	0	0	106	132	0	104	0	0	0	294	0	0	0	0	28	0	67	0	16	6	0	0	0	0	0	0	0	0	0	0	0	0	18	0	0	0	0	0	0	18	0	0	55	0	0	0	0	0	0	0	0	0	0	31	0	0	0	0	0	148	0	13	0	0	0	0	52	131	0	595	0	13	42	0	0	0	0	0	0	40	0	0	0	0	0	0	0	0	0	0	0	0	0	19	0	0	0	0	0	0	0	0	0	0	0	0	0	0	0	0	0	0	0	0	0	0	0	0	0	0	0	0	0	28	89	37	0	0	0	0	13	0	0	0	0	0	0	0	0	0	0	0	0	146	0	0	0	47	0	0	0	0	0	0	0	0	0	3	13	0	0	0	0	0	0	0	0	0	0	0	156	0	0	0	64	26	0	0	0	0	0	0	0	0	0	0	0	0	0	0	0	0	0	0	0	0	0	0	419	0	14	1463	25	42	115	193	0	0	0	0	0	0	0	0	7	20	0	0	0	0	0	0	0	0	0	0	0	0	0	0	0	0	0	0	0	0	7	0	0	0	0	0	0	0	0	0	0	0	0	40	0	0	5	0	0	181	0	0	0	0	0	364	45	0	0	0	0	0	0	8	0	23	57	0	0	40	220	0	1242	0	664	24	0	467	0	103	139	269	0	0	0	44	0	0	0	0	0	0	0	147	0	0	57	0	0	11	0	0	6	0	88	0	0	0	0	33	454	0	0	7	0	203	10	0	0	0	0	0	0	0	0	0	28	0	0	0	27	0	409	0	0	0	0	0	11	0	0	0	0	0	0	0	0	0	3	18	0	0	0	0	0	0	0	0	0	13	0	30	0	0	0	0	0	58	98	0	0	0	0	0	0	0	0	0	0	0	0	0	0	0	0	0	0	0	0	0	0	83	0	0	0	0	0	0	0	0	0	0	5	0	0	385	922	28	0	0	0	0	0	0	0	0	84	0	0	0	0	0	0	0	0	0	0	0	0	0	0	0	0	0	0
BRF6G_BMI_Plate51WellC3_16S	4	0	23	0	0	0	108	0	13	0	7	0	0	0	0	0	0	0	0	0	0	0	0	0	0	0	5	0	0	0	0	17	0	300	0	0	0	0	0	0	274	160	0	0	0	0	0	0	0	50	274	704	0	0	0	0	0	715	0	0	0	0	0	0	0	0	0	0	775	0	0	0	0	26	0	0	0	170	0	0	134	89	0	0	0	212	0	0	470	0	0	0	0	0	0	0	0	0	0	0	0	0	0	0	178	148	0	0	0	0	32	0	19	0	4	0	0	0	0	0	0	0	0	0	0	0	0	0	0	0	0	116	142	0	174	0	0	0	337	0	0	0	0	20	0	106	0	20	0	0	0	0	0	0	0	0	9	0	0	0	0	0	0	0	0	0	0	0	27	0	0	39	0	0	0	0	0	5	0	0	0	0	0	0	0	0	0	0	73	17	28	0	0	0	0	0	51	0	187	0	17	40	0	0	0	0	0	0	54	0	0	0	0	0	0	0	0	0	0	0	0	0	0	0	0	0	0	0	0	0	0	0	0	0	0	0	0	0	0	0	0	0	0	0	0	0	0	0	0	0	0	0	0	97	33	6	0	0	0	14	0	0	0	0	0	0	0	0	0	0	0	0	25	0	0	0	0	0	0	0	0	15	0	0	0	0	0	24	0	0	0	0	0	0	0	0	0	0	0	92	0	0	0	3	0	0	0	0	59	132	0	0	0	0	0	0	0	0	0	0	0	0	0	0	0	0	0	142	0	12	112	0	27	93	118	0	0	0	0	0	0	0	0	8	35	0	0	0	11	0	0	0	0	0	8	0	0	0	0	0	0	0	0	3	0	10	0	4	0	0	0	0	0	0	5	0	0	0	0	0	0	0	0	0	181	0	0	0	0	0	269	95	0	0	0	0	0	0	0	0	0	136	0	0	53	218	0	2988	0	544	0	35	166	88	123	173	154	0	0	0	60	0	0	0	0	0	0	0	59	0	0	32	0	0	26	0	0	0	0	7	0	0	0	0	33	348	0	0	5	5	127	0	0	0	0	0	0	0	0	0	0	20	0	9	0	49	0	433	0	0	0	9	0	0	0	0	0	0	0	0	0	0	0	0	7	0	0	0	0	0	0	0	0	0	0	0	23	46	0	0	0	0	35	91	0	0	0	0	0	0	0	0	0	0	0	0	0	0	0	0	0	0	0	0	0	0	103	0	0	0	0	0	0	0	10	16	0	24	22	0	353	590	51	0	0	0	0	0	8	0	0	49	0	0	0	0	0	0	0	0	0	0	0	0	0	0	0	0	0	0
BRF6G_BMI_Plate51WellC4_16S	21	2	56	0	69	0	174	0	30	16	0	0	0	0	0	0	0	0	0	0	0	0	0	2	0	0	28	0	0	2	0	21	0	330	0	0	0	0	160	0	140	143	0	13	0	67	0	0	0	43	481	1297	0	0	0	0	0	1239	0	0	0	0	0	0	17	0	0	0	1574	0	33	0	0	80	0	3	0	305	0	0	332	117	63	0	0	314	0	0	613	0	0	0	0	0	0	0	0	0	0	0	0	0	0	0	385	252	0	0	0	0	0	0	41	0	0	0	0	0	10	0	0	0	24	0	0	0	0	31	0	0	13	207	225	0	229	0	0	0	470	0	0	0	0	13	0	73	0	41	12	0	0	0	0	0	0	0	7	26	0	0	0	39	28	0	0	0	0	0	42	0	0	61	0	0	16	0	0	0	0	0	0	0	10	0	0	0	0	0	138	0	9	0	0	0	0	79	2334	0	805	0	24	74	0	0	0	0	0	0	66	0	0	0	0	0	0	0	7	0	0	0	0	0	34	0	0	0	0	0	0	0	0	0	0	0	0	0	0	0	0	0	0	0	0	0	0	0	0	0	0	0	0	0	0	129	31	0	0	0	0	15	0	0	0	0	16	0	0	0	0	0	0	0	48	0	0	0	17	0	0	0	0	46	0	0	0	0	0	16	2	0	0	0	0	0	0	0	0	0	0	267	0	0	0	44	76	0	0	0	0	73	0	0	0	0	0	0	0	0	0	0	0	0	0	0	0	0	0	395	0	40	152	19	58	114	203	0	0	0	0	0	0	0	0	9	23	0	0	5	0	0	0	0	0	0	2	0	0	0	0	0	0	0	0	0	0	0	0	0	0	0	0	0	0	5	0	0	0	0	33	0	0	16	0	0	274	0	0	0	0	0	368	112	50	0	0	5	0	0	11	0	0	95	0	0	81	386	0	1268	0	761	2	31	434	78	321	249	260	0	0	0	68	0	0	0	0	0	0	0	161	0	0	91	0	0	29	0	0	3	0	104	0	0	0	0	0	496	0	0	7	6	280	9	0	47	0	0	0	0	0	0	0	19	0	0	0	0	0	526	0	0	0	5	0	0	0	0	0	0	0	0	0	0	0	0	15	0	0	0	0	0	0	0	0	0	0	0	32	21	0	0	0	0	34	113	0	0	0	0	0	0	0	0	0	0	0	0	0	0	0	0	0	0	0	0	0	0	170	0	0	0	0	0	0	0	13	0	0	0	40	0	483	1075	127	0	0	0	0	0	0	0	0	130	0	0	0	0	0	0	0	0	0	0	0	0	0	0	0	0	0	0
BRF6G_BMI_Plate51WellC5_16S	0	0	0	0	0	0	239	0	126	0	0	0	0	0	0	0	0	0	0	0	0	0	0	0	0	0	32	3	0	0	0	0	0	316	0	0	0	0	85	150	307	300	0	0	0	43	0	0	0	80	390	1280	0	0	0	0	0	1629	0	0	0	2	0	0	0	0	0	0	1749	25	23	0	0	45	0	7	0	257	0	0	104	124	0	0	0	479	0	0	633	0	0	0	0	0	0	0	0	0	0	0	0	0	0	0	154	181	0	3	2	0	0	0	40	25	0	0	0	0	0	0	0	0	11	0	0	0	0	20	0	0	0	37	28	0	200	0	0	0	438	0	0	0	0	0	30	145	0	35	0	0	0	0	0	0	0	0	0	2	0	56	0	0	0	0	0	0	0	0	36	0	0	29	0	0	7	0	0	0	0	0	0	0	0	0	0	0	0	0	0	78	116	0	0	0	0	57	161	0	507	0	0	40	0	0	0	0	0	0	94	0	0	0	0	0	0	0	0	2	0	0	0	0	27	15	0	0	0	0	0	0	0	0	0	0	0	99	0	0	0	0	0	0	0	0	0	0	0	0	0	0	0	0	9	74	0	0	0	0	0	24	0	0	0	0	7	0	0	0	0	0	0	0	24	0	0	0	0	0	0	0	0	29	0	0	0	0	0	0	0	0	0	0	0	0	0	0	0	0	0	68	0	0	0	71	0	0	0	0	0	100	0	0	0	0	0	0	0	0	0	0	0	0	0	0	0	0	0	258	0	16	92	0	5	33	72	0	0	0	0	0	0	0	0	0	0	0	0	0	8	0	0	0	0	0	0	0	0	0	0	0	0	0	0	0	0	0	0	0	0	0	0	0	0	0	0	14	0	0	17	0	0	8	0	0	276	0	0	5	0	0	553	159	72	0	0	2	0	0	0	4	0	234	0	0	130	321	0	3018	0	998	0	36	155	0	131	179	120	0	0	0	50	0	0	0	0	0	0	0	0	0	0	6	0	0	55	0	0	0	0	0	0	0	0	0	35	420	4	0	0	0	382	10	0	23	0	0	0	0	0	0	0	38	0	0	0	31	0	1099	0	0	0	0	0	5	0	0	0	0	0	0	0	0	0	0	4	0	0	0	0	0	0	0	0	0	15	0	54	10	0	0	0	0	21	113	0	0	0	0	13	0	0	0	0	0	0	0	0	0	0	0	0	0	0	0	0	0	120	0	0	0	0	0	0	0	0	0	0	0	63	0	398	1392	81	0	0	0	0	0	0	0	0	0	0	0	0	0	0	0	0	0	0	0	0	0	0	0	0	0	0	0
BRF6G_BMI_Plate51WellC6_16S	4	2	110	0	47	0	250	0	137	0	0	0	0	0	0	0	0	0	0	0	0	0	0	0	0	0	27	0	0	15	0	9	0	303	0	0	0	0	218	112	363	544	0	0	0	59	0	0	0	63	358	1421	0	0	0	0	0	1558	0	0	0	0	0	0	0	0	0	0	1183	17	53	0	0	71	0	0	0	215	0	0	166	155	27	56	0	214	0	0	420	0	0	0	0	0	0	0	0	0	0	0	0	0	0	0	134	106	0	18	0	0	0	0	17	49	0	0	0	0	0	0	0	0	22	0	0	0	0	12	0	0	0	63	104	0	113	0	0	0	323	0	0	0	0	0	39	98	0	20	8	0	0	0	0	0	0	0	0	50	0	86	0	0	0	0	0	0	0	0	35	0	0	0	0	0	21	0	0	0	0	0	0	0	0	0	0	0	0	0	0	66	21	0	0	0	0	0	154	0	841	0	0	45	0	0	0	0	0	0	81	0	0	0	0	0	0	0	0	0	0	0	0	0	26	0	0	0	0	0	0	0	0	0	0	0	0	28	0	0	0	0	0	0	0	0	0	0	0	0	0	0	0	0	15	92	26	0	0	0	0	25	0	0	0	0	0	0	0	0	0	0	0	0	21	0	0	0	20	0	0	0	0	72	0	0	0	0	0	16	0	0	0	0	0	0	0	0	0	0	0	316	0	0	0	0	0	26	0	0	0	113	0	0	0	0	0	0	0	0	0	0	0	0	0	0	0	0	0	262	0	15	92	0	8	130	135	0	5	0	0	0	0	0	0	16	36	0	4	0	0	0	0	0	0	0	0	0	0	0	0	0	0	0	0	0	0	0	0	3	0	0	0	0	0	0	5	0	0	0	0	0	0	0	4	0	209	0	0	0	0	0	310	84	43	0	0	0	0	0	9	0	0	61	0	0	93	311	0	2542	0	640	2	0	333	73	187	181	81	0	0	45	42	0	0	0	0	0	0	0	48	0	0	59	0	0	47	0	0	0	0	45	0	0	0	0	19	479	0	0	9	0	295	0	0	0	0	0	0	0	0	0	0	46	0	0	0	49	0	636	0	0	0	0	0	0	0	0	0	0	0	0	0	0	0	0	0	0	0	0	0	0	0	0	0	0	24	0	46	0	0	18	0	0	26	96	0	0	0	0	0	0	0	0	0	0	0	0	0	0	0	0	0	0	0	0	0	0	107	0	0	0	0	0	0	0	0	0	0	32	19	0	326	1005	165	0	0	5	0	0	0	0	0	45	0	0	0	0	0	0	0	0	0	0	0	0	0	0	0	0	0	0
BRF6G_BMI_Plate51WellC7_16S	7	0	92	0	51	0	187	0	88	0	0	0	0	0	0	0	0	0	0	0	0	0	0	0	0	0	37	0	0	0	0	3	5	439	2	0	0	0	178	0	563	442	0	4	0	36	0	0	0	62	338	1217	0	0	0	0	0	1113	0	0	0	0	0	0	0	0	0	0	905	5	38	0	0	57	0	0	0	262	0	0	167	183	0	7	0	206	0	0	279	0	0	0	0	0	0	8	0	0	0	0	0	0	0	0	155	106	0	0	0	6	0	0	0	35	0	0	0	0	0	0	0	0	14	0	0	0	0	16	0	0	0	31	35	0	72	0	0	0	214	0	0	0	0	24	0	103	0	17	0	0	0	0	0	0	0	0	19	49	0	2	0	12	0	0	0	0	0	0	39	0	0	39	0	0	19	9	0	0	0	0	0	0	0	0	0	0	0	0	0	41	37	0	0	0	0	3	87	0	822	0	38	49	0	0	0	0	0	0	62	0	0	0	0	0	0	0	0	0	0	0	0	0	0	0	0	0	0	0	0	0	0	0	0	0	0	0	0	0	0	0	0	0	0	0	0	0	0	0	0	0	0	0	8	55	11	0	0	0	0	0	0	0	0	0	0	0	0	0	0	0	0	0	19	0	0	0	9	0	0	0	0	63	0	0	0	0	0	13	8	0	0	0	0	0	0	0	0	0	0	137	0	0	0	0	28	13	0	0	36	145	0	0	0	0	0	0	0	0	0	0	0	0	0	0	0	0	0	257	0	48	30	0	14	78	68	0	0	0	0	0	0	0	0	5	0	0	0	0	10	0	0	0	0	0	0	0	0	0	0	0	0	0	0	0	0	2	0	0	0	0	0	0	0	8	0	0	0	0	0	0	0	9	0	0	163	0	0	0	0	0	269	91	0	0	0	0	0	0	0	2	14	28	0	0	0	180	0	2793	0	526	4	0	126	48	232	113	126	0	0	60	0	0	0	0	0	0	0	0	38	0	0	60	0	0	10	0	0	0	0	0	0	0	0	0	24	223	0	0	11	0	288	19	0	0	0	0	0	0	0	0	0	19	0	0	0	10	0	443	0	0	0	0	0	4	0	0	0	0	0	0	0	0	0	0	0	0	0	0	0	0	0	0	38	0	0	0	11	0	0	0	0	0	0	59	0	0	0	0	0	0	0	0	0	0	0	0	0	0	0	0	0	0	0	0	0	0	33	0	0	0	0	0	0	0	0	0	0	0	14	0	216	995	159	0	0	0	0	0	0	0	0	58	0	0	0	0	0	0	0	0	0	0	0	0	0	0	0	0	0	0
BRF6G_BMI_Plate51WellC8_16S	2	0	98	0	0	0	573	0	92	34	0	0	0	0	0	0	0	0	0	0	0	0	0	0	0	0	32	0	0	5	0	17	0	273	0	0	0	0	316	0	350	248	0	0	0	55	14	0	0	14	248	1980	0	0	0	0	0	1832	0	0	0	9	0	0	5	0	0	0	1438	21	111	0	0	87	0	0	0	147	0	0	245	100	47	0	0	94	0	0	374	0	0	0	0	0	0	0	35	0	0	0	0	0	0	0	121	147	0	0	0	0	0	0	0	25	0	0	0	0	0	0	0	0	0	0	0	0	0	0	0	0	0	9	27	0	92	0	0	0	93	0	0	0	0	0	0	32	0	36	0	0	0	0	0	0	0	0	9	27	0	28	0	46	0	0	0	0	0	0	44	0	0	4	0	0	28	0	0	0	0	0	0	0	0	0	0	21	0	0	56	20	192	0	0	0	0	0	114	0	1210	0	0	48	0	0	0	0	0	0	60	0	32	0	0	0	0	0	0	0	0	0	0	0	36	0	0	0	0	0	0	0	0	0	0	0	0	0	0	0	0	0	0	0	0	0	0	0	0	0	0	0	0	0	10	129	0	0	0	0	0	0	0	0	0	0	0	0	0	0	0	0	0	0	0	0	0	0	23	0	0	0	0	65	0	0	0	0	0	9	0	0	0	0	0	0	0	0	0	0	0	208	0	0	0	61	32	0	0	0	18	0	0	0	0	0	0	0	0	0	0	0	0	0	0	0	0	0	0	802	0	21	145	0	35	96	95	10	0	0	0	0	0	0	0	0	10	0	0	0	0	0	0	0	0	0	3	0	0	0	0	0	0	0	0	0	0	0	0	0	0	0	0	0	0	0	0	0	0	0	21	0	0	0	0	0	94	0	0	0	0	0	164	32	13	0	0	0	0	0	0	0	0	20	0	0	27	204	0	1727	0	540	0	0	270	86	169	0	40	0	0	0	0	0	0	0	0	0	0	63	0	0	0	105	0	0	17	0	0	0	0	56	0	0	0	0	0	167	0	0	7	0	390	0	0	10	0	0	0	0	0	0	0	31	0	0	0	0	0	288	0	0	0	0	0	0	0	0	0	0	0	0	0	0	0	0	0	0	0	0	0	0	0	0	0	0	0	0	26	0	0	0	0	0	15	60	7	0	0	0	0	0	0	0	0	0	0	0	0	0	0	0	0	0	0	0	0	0	48	0	0	0	0	0	0	0	0	0	0	0	55	0	253	836	156	0	0	0	0	0	0	0	0	26	0	3	0	0	0	0	0	0	0	0	0	0	0	0	0	0	0	0
BRF6G_BMI_Plate51WellC9_16S	4	0	0	0	0	0	76	0	0	0	0	0	0	0	0	0	0	0	0	0	0	0	0	0	0	0	4	0	0	0	0	0	0	409	2	0	0	0	0	0	0	83	0	0	0	0	0	0	0	0	45	4285	0	0	0	0	0	1764	0	0	0	0	0	0	0	0	0	0	1326	4	0	0	0	13	0	0	0	0	0	0	0	0	0	56	0	810	90	0	3081	0	0	0	0	0	0	0	0	0	0	0	0	0	0	0	83	770	0	0	15	0	79	0	0	0	0	0	0	0	0	0	0	0	26	0	0	0	0	61	0	0	0	64	37	0	572	0	0	0	1038	0	0	0	0	0	0	265	0	0	0	0	0	0	0	0	0	0	0	0	0	0	0	0	0	0	0	0	0	0	0	0	0	0	0	0	0	0	0	0	0	0	0	0	0	0	0	0	0	0	0	0	0	0	0	0	3	0	34	0	0	0	0	0	0	0	0	0	0	0	0	0	0	0	0	0	0	0	0	0	0	0	0	0	207	0	0	0	0	0	5	0	12	0	0	0	0	24	0	0	0	0	0	0	0	0	0	0	0	0	0	0	28	0	22	19	0	0	0	0	0	65	0	0	0	0	0	0	0	0	0	0	0	0	26	0	0	0	7	0	0	0	0	0	0	0	0	0	0	0	0	0	0	0	0	0	0	0	0	0	0	0	0	0	0	70	61	0	0	0	0	0	0	0	0	0	0	0	0	0	0	0	0	0	0	0	0	0	0	0	0	12	239	2	0	69	170	0	0	0	0	0	0	0	0	0	27	0	0	0	0	0	0	0	0	0	0	0	0	0	0	0	0	0	0	0	0	0	0	0	0	0	0	0	0	0	0	0	0	0	69	0	0	0	0	0	762	0	0	0	0	0	695	87	167	0	0	2	0	0	0	28	0	445	0	0	380	870	0	2425	0	1212	11	0	66	0	0	889	22	0	0	0	0	0	0	0	0	0	0	0	0	0	0	229	0	0	138	0	0	0	0	0	19	0	0	0	118	516	0	0	10	0	208	0	0	19	0	22	0	0	0	0	0	148	0	0	0	42	0	1756	0	0	0	0	0	0	0	0	0	0	0	0	0	3	0	0	0	0	0	0	0	0	0	0	0	0	0	0	97	0	0	0	0	0	27	299	0	0	0	0	0	0	0	0	0	0	0	17	0	0	0	0	0	0	0	0	0	0	322	0	53	0	0	0	0	0	5	0	0	540	0	0	882	846	277	0	0	0	0	0	0	0	0	0	0	0	0	0	0	0	0	0	0	0	0	0	0	0	0	0	0	0
BRF6G_BMI_Plate51WellD1_16S	2	0	0	0	0	0	125	0	0	0	0	0	0	0	0	0	0	0	0	0	0	0	0	0	0	0	0	0	0	0	0	0	0	307	0	0	0	0	98	33	284	357	0	0	0	0	0	0	0	13	279	888	0	0	0	0	0	1136	0	0	0	0	0	0	0	0	0	0	843	0	25	0	0	0	0	0	0	213	0	0	84	79	0	124	0	167	0	0	609	0	0	0	0	0	0	0	0	0	0	0	0	0	0	0	168	211	0	0	12	0	0	0	18	0	0	0	0	0	0	0	0	0	0	0	0	0	0	24	0	0	0	38	32	0	69	0	0	0	307	0	0	0	0	7	0	44	0	10	0	0	0	0	0	0	0	0	0	0	0	0	0	0	0	0	0	0	0	0	0	0	0	36	0	0	0	0	0	5	0	0	0	0	0	0	0	0	0	0	0	27	84	0	0	0	0	0	81	0	140	0	0	0	0	0	0	0	0	0	72	0	0	0	0	0	0	0	0	0	0	0	0	0	17	0	0	0	0	0	0	0	0	0	0	0	0	3	0	0	0	0	0	0	0	0	0	0	0	0	0	0	0	0	0	119	17	0	0	0	0	0	0	0	0	0	0	0	0	0	0	0	0	0	24	0	0	0	0	0	0	0	0	0	0	0	0	0	0	0	2	0	0	0	0	0	0	0	0	0	0	85	0	0	0	0	0	0	0	0	0	185	0	0	0	0	0	0	0	0	0	0	0	0	0	0	0	0	0	63	0	29	34	0	0	12	7	0	0	0	0	0	0	0	0	0	20	0	0	0	0	0	0	0	0	0	0	0	0	0	0	0	0	0	0	0	0	0	0	0	0	0	0	0	0	0	0	0	0	0	12	0	0	0	0	0	254	0	0	0	0	0	314	123	0	0	0	0	0	0	0	0	0	51	0	0	42	199	0	3324	0	716	0	0	154	0	30	104	45	0	0	0	0	0	0	0	0	0	0	0	14	0	0	16	0	0	23	0	0	0	0	0	0	0	0	0	26	301	0	0	0	0	346	0	0	11	0	0	4	0	0	0	0	15	0	10	0	12	0	558	0	0	0	0	0	0	0	0	0	0	0	0	0	0	0	0	0	0	0	0	0	0	0	0	0	0	18	0	36	0	0	0	0	0	0	103	0	0	0	0	0	0	0	0	0	0	0	0	0	0	0	0	0	0	0	0	0	0	87	0	0	0	0	0	0	0	12	0	0	18	38	0	186	1196	89	0	0	0	0	0	0	0	0	4	0	0	0	0	0	0	0	0	0	0	0	0	0	0	0	0	0	0
BRF6G_BMI_Plate51WellD10_16S	4	4	0	0	0	0	165	0	0	0	0	0	0	0	0	0	0	0	0	0	0	0	0	0	0	0	194	11	0	20	0	0	0	254	0	0	0	0	0	0	0	55	0	0	0	0	0	0	0	0	30	2635	0	0	0	0	0	770	0	0	0	0	0	0	0	0	0	0	725	0	16	0	0	6	0	0	0	0	0	0	0	0	0	190	0	485	0	0	1456	0	0	0	52	0	0	0	0	0	0	0	0	0	0	0	0	390	0	0	0	0	39	0	18	0	0	0	0	0	0	0	0	0	22	0	0	0	0	136	0	0	0	13	12	0	232	0	0	0	728	0	0	0	0	0	0	169	0	34	0	0	0	0	0	0	0	0	0	0	0	0	0	0	0	0	0	0	0	0	0	0	0	0	0	0	0	0	0	0	0	0	0	0	0	0	0	0	0	0	0	0	0	0	0	0	0	0	0	0	0	0	0	0	0	0	0	0	0	0	0	0	0	0	0	0	0	0	0	0	0	0	0	0	178	0	0	0	0	16	0	0	0	0	0	0	0	0	0	0	0	0	0	0	0	0	0	0	0	0	0	0	0	0	40	26	0	0	0	0	0	81	0	0	0	0	8	0	0	0	0	0	0	0	5	0	0	0	0	0	0	0	0	0	0	0	0	0	0	0	0	0	0	0	0	0	0	0	0	0	0	0	0	0	0	0	39	0	0	0	0	0	0	0	0	0	0	0	0	0	0	0	0	0	0	0	0	0	0	0	0	33	217	0	0	15	88	0	0	0	0	0	0	0	0	0	0	0	0	0	0	0	0	0	0	0	0	0	0	0	0	0	0	0	0	0	0	0	0	0	0	0	0	0	0	0	0	0	0	0	23	0	0	4	0	0	585	0	0	0	0	0	323	0	64	0	0	5	0	0	0	2	0	249	0	0	202	375	0	1032	0	675	29	37	32	0	0	227	0	0	0	0	0	0	0	0	0	7	0	0	0	0	0	182	0	0	57	0	0	0	0	0	18	0	0	0	72	322	0	0	0	0	157	0	0	17	0	0	0	0	0	0	0	156	0	0	0	0	0	1199	0	0	0	0	0	0	0	0	0	0	0	0	0	0	0	0	0	0	0	0	0	0	0	0	0	0	0	0	63	10	0	0	9	0	30	248	0	0	0	0	0	0	0	0	0	0	0	29	0	0	0	0	0	0	0	21	0	0	338	0	0	0	0	0	0	0	0	0	0	296	64	0	923	340	197	0	0	0	0	0	0	0	0	0	0	0	0	0	0	0	0	0	0	0	0	0	0	0	0	0	0	0
BRF6G_BMI_Plate51WellD11_16S	0	45	0	0	34	0	207	0	0	2	0	0	0	0	0	0	0	0	0	0	0	0	0	0	0	0	159	0	0	13	0	10	0	227	0	0	0	0	50	0	0	86	0	0	0	0	0	0	0	0	35	2687	0	0	0	0	0	1066	0	0	0	19	0	0	0	0	0	14	1440	8	42	0	0	0	0	0	0	0	0	0	0	0	3	32	0	476	0	0	544	0	0	0	0	0	0	0	0	0	0	0	0	0	0	0	0	301	0	0	0	0	0	44	0	0	0	0	0	0	0	0	0	0	26	0	0	0	0	41	0	0	0	10	0	0	138	0	0	0	426	0	0	0	0	0	0	105	0	44	0	0	0	0	0	0	0	0	0	7	0	0	0	0	0	0	0	0	0	0	0	0	0	8	0	0	0	0	0	0	0	0	0	0	0	0	0	0	0	0	0	0	36	0	0	0	0	0	39	0	93	0	0	7	0	0	0	0	0	0	0	0	0	0	0	0	0	0	0	0	0	0	0	0	29	0	0	0	0	8	0	0	0	0	0	0	0	0	0	0	0	0	0	0	0	0	0	0	0	0	97	0	0	0	37	0	12	0	0	0	0	21	0	0	0	0	0	0	0	0	0	0	0	0	0	0	0	0	0	0	0	0	0	0	4	0	0	0	0	0	0	0	0	0	0	0	0	0	0	0	0	0	0	0	0	38	0	0	0	0	10	0	0	0	0	0	0	0	0	0	0	0	0	0	0	0	0	0	0	0	0	17	193	0	10	74	126	0	0	0	0	0	0	0	0	0	22	0	0	0	0	0	0	0	0	0	0	0	0	0	0	0	0	0	0	0	0	0	0	0	0	0	0	0	0	0	0	0	0	0	0	0	0	0	0	0	760	0	0	0	4	0	336	19	57	0	0	4	0	0	0	0	0	0	0	0	53	236	0	900	0	656	0	0	85	0	0	61	0	0	0	0	0	0	0	0	0	0	0	0	0	0	0	60	0	0	32	0	0	0	0	23	0	0	0	0	16	155	0	0	0	0	383	0	0	0	0	0	0	0	0	0	0	25	0	0	0	0	0	1113	0	0	0	0	0	0	0	0	0	0	0	0	0	0	0	0	3	0	0	0	0	0	0	0	0	0	0	0	24	0	0	0	0	0	18	123	0	0	0	0	0	0	0	0	0	0	0	0	0	0	0	0	0	0	0	0	0	0	343	0	11	0	0	0	0	0	0	0	0	32	215	0	578	133	103	0	0	0	0	0	0	0	0	0	0	0	0	0	0	0	0	0	0	0	0	0	0	0	0	0	0	0
BRF6G_BMI_Plate51WellD12_16S	4	0	0	0	0	0	51	0	0	0	0	0	0	0	0	0	0	0	0	0	0	0	0	0	0	0	32	0	0	0	0	0	0	306	0	0	0	0	0	0	0	27	0	0	0	0	0	0	0	0	0	1299	0	0	0	0	0	2245	0	0	0	0	0	0	0	0	0	0	709	0	0	0	0	5	0	0	0	0	0	0	0	0	0	0	0	442	0	0	1414	0	0	0	0	0	0	0	0	0	0	0	0	0	0	0	0	341	0	0	0	0	25	0	39	0	0	0	0	0	0	0	0	0	24	0	0	0	0	82	0	0	0	32	36	0	343	0	0	0	718	0	0	0	0	10	0	99	0	28	0	0	0	0	0	0	0	0	0	0	0	0	0	0	0	0	0	0	0	0	0	0	0	0	0	0	0	0	0	0	0	0	0	0	0	0	0	0	0	0	0	0	0	0	0	0	0	0	5	0	0	0	0	0	0	0	0	0	0	0	0	0	0	0	0	0	0	0	0	0	0	0	0	0	92	0	0	0	0	0	0	0	0	0	0	0	0	18	0	0	0	0	0	0	0	0	0	0	0	0	0	0	0	0	0	0	0	0	0	0	0	92	0	0	0	0	0	0	0	0	0	0	0	0	13	0	0	0	0	0	0	0	0	0	0	0	0	0	0	0	0	0	0	0	0	0	0	0	0	0	0	3	0	0	0	52	0	0	0	0	0	0	0	0	0	0	0	0	0	0	0	0	0	0	0	0	0	0	0	0	0	14	197	0	0	30	104	0	0	0	0	0	0	0	0	0	29	0	0	0	0	0	0	0	0	0	0	0	0	0	0	0	0	0	0	0	0	0	0	0	0	0	0	0	0	0	0	0	0	0	31	0	0	4	0	0	613	0	0	0	0	0	237	33	57	0	0	0	0	0	0	3	0	361	0	0	200	407	0	1034	0	445	8	0	11	0	0	296	0	0	0	0	0	0	0	0	0	0	0	0	0	0	0	147	0	0	111	0	0	0	0	0	34	0	0	0	53	431	0	0	14	0	129	0	0	47	0	0	0	0	0	0	0	89	0	0	0	24	0	906	0	0	0	0	0	0	0	0	0	0	0	0	0	0	0	0	0	0	0	0	0	0	0	0	0	0	21	0	0	0	0	0	0	0	28	264	19	0	0	0	0	0	0	0	0	0	0	21	2	0	0	0	0	0	0	16	0	0	253	0	7	0	0	0	0	0	29	0	0	165	22	0	687	351	86	0	0	0	0	0	0	0	0	0	0	0	0	0	0	0	0	0	0	0	0	0	0	0	0	0	0	0
BRF6G_BMI_Plate51WellD2_16S	3	0	0	0	46	0	125	0	0	0	0	0	0	0	0	0	0	0	0	0	0	0	0	0	0	0	25	0	0	0	0	0	0	428	0	0	0	0	182	0	88	368	0	0	0	0	33	0	0	17	229	1408	0	0	0	0	0	1869	0	0	0	0	0	0	0	0	0	0	1234	11	77	0	0	0	15	0	0	103	0	0	66	34	0	0	0	368	0	0	789	0	0	0	0	0	0	0	0	0	0	0	0	0	0	0	154	341	0	0	0	0	35	0	0	26	0	0	0	0	0	0	0	0	15	0	0	0	0	12	0	0	0	59	26	0	147	0	0	0	518	0	0	0	0	0	0	71	0	24	0	0	0	0	0	0	0	0	0	0	0	0	0	0	0	0	0	3	0	0	0	0	0	14	0	0	5	0	0	0	0	0	0	0	11	0	0	0	0	0	56	0	17	0	0	0	0	0	114	0	294	0	0	11	0	0	0	0	0	0	62	0	0	0	0	0	0	0	0	8	0	0	0	0	67	0	0	0	0	0	0	0	0	0	0	0	0	5	0	0	0	0	0	0	0	0	0	0	0	0	0	0	0	0	14	137	19	0	0	0	0	13	0	0	0	0	4	0	0	0	0	0	0	0	21	0	0	0	8	0	0	0	0	0	0	0	0	0	0	3	0	0	0	0	0	0	0	0	0	0	0	79	0	0	0	82	79	0	0	0	0	68	0	0	0	0	0	0	0	0	0	0	0	0	0	0	0	0	0	106	0	78	155	9	0	55	163	0	0	0	0	0	0	0	0	0	25	0	0	0	0	0	0	0	0	0	0	0	0	0	0	0	0	0	0	0	0	0	0	0	0	0	0	0	0	0	0	0	0	0	4	0	0	7	3	0	447	0	0	0	0	0	399	86	62	0	0	0	0	0	0	13	0	99	0	0	47	303	0	3450	0	1106	0	0	112	0	78	159	53	0	0	0	0	0	16	0	0	0	0	0	0	0	0	12	0	0	44	0	0	0	0	0	0	0	0	0	0	377	0	0	6	0	598	10	0	30	0	0	0	0	0	0	0	128	0	0	0	10	0	795	0	0	0	0	0	0	0	0	0	0	0	0	0	0	0	0	0	0	0	0	0	0	0	0	0	0	9	0	55	13	0	0	0	0	0	173	0	0	0	0	0	0	0	0	0	0	0	0	0	0	0	0	0	0	0	0	0	0	195	0	0	0	0	0	0	0	31	0	0	26	39	0	260	1605	150	0	0	0	0	0	0	0	0	5	0	0	0	0	0	0	0	0	0	0	0	0	0	0	0	0	0	0
BRF6G_BMI_Plate51WellD3_16S	12	0	0	0	43	0	219	0	7	0	34	0	0	0	0	0	0	0	0	0	0	0	0	0	0	0	45	0	0	0	0	0	10	385	0	0	0	0	99	0	279	221	0	0	0	46	0	0	0	31	340	1369	0	0	0	0	0	1668	0	0	0	16	0	0	0	2	0	0	1280	41	45	0	0	32	0	5	0	169	0	0	129	97	38	0	0	330	0	0	773	0	0	0	0	0	0	0	0	0	0	0	0	0	0	0	198	237	0	0	0	0	0	0	52	8	0	0	0	0	0	0	0	0	20	0	0	0	0	53	0	0	16	38	29	0	184	0	0	0	570	0	0	0	0	0	0	101	0	29	0	0	0	0	0	0	0	0	6	0	0	0	0	0	0	0	0	6	0	0	27	0	0	47	0	0	10	0	0	3	0	0	0	0	4	0	0	0	0	0	81	23	41	0	0	0	0	0	87	0	383	0	4	27	0	0	0	0	0	0	84	0	0	0	0	0	0	0	0	0	0	0	0	0	28	0	0	0	0	0	0	0	8	0	0	0	0	0	0	0	0	0	0	0	0	0	0	0	0	0	0	0	0	0	28	153	39	0	0	0	0	0	0	0	0	0	0	0	0	0	0	0	0	0	41	0	0	0	62	0	0	0	0	0	0	0	0	0	0	0	0	0	0	0	0	0	0	0	0	0	0	183	0	0	0	56	78	0	0	14	0	49	0	0	0	0	0	0	0	0	0	0	0	0	0	0	0	0	0	258	0	9	76	18	0	67	192	0	0	0	0	0	0	0	0	0	21	0	0	0	0	0	0	0	0	0	8	0	0	0	0	0	0	0	0	0	0	5	0	3	0	0	0	0	0	0	0	0	0	0	20	0	0	8	0	0	354	0	0	0	0	0	307	148	0	0	0	0	0	0	11	26	0	108	0	0	70	348	0	3541	0	1195	2	22	220	0	193	158	57	0	0	0	0	0	0	0	17	0	0	0	34	0	0	4	0	0	26	0	0	0	0	88	9	0	0	0	40	282	0	0	7	0	532	3	0	67	0	0	0	0	37	0	0	29	0	0	0	0	0	638	0	0	0	0	0	0	0	0	0	0	0	0	0	0	0	0	0	0	0	0	0	0	0	0	0	0	0	0	77	0	0	0	0	0	0	135	0	0	0	0	0	0	0	0	0	0	0	0	0	0	0	0	0	0	0	0	0	0	180	0	8	0	0	0	0	0	7	0	0	33	68	0	388	999	102	0	0	0	0	0	0	0	0	21	0	0	0	0	0	0	0	0	0	0	0	0	0	0	0	0	0	0
BRF6G_BMI_Plate51WellD4_16S	0	0	0	0	0	0	30	0	0	0	0	0	0	0	0	0	0	0	0	0	0	0	0	0	0	0	0	0	0	0	0	0	0	140	0	0	0	0	0	0	0	41	0	0	0	0	0	0	0	0	81	1304	0	0	0	0	0	1211	0	0	0	0	0	0	0	0	0	0	993	0	18	0	0	0	0	0	0	34	0	0	13	0	0	0	0	500	0	0	1734	0	0	0	0	0	0	0	0	0	0	0	0	0	0	0	72	453	0	0	0	0	52	0	0	0	0	0	0	0	0	0	0	0	0	0	0	0	3	73	0	0	0	110	60	0	402	0	0	0	786	0	0	0	0	0	0	66	0	31	0	0	0	0	0	0	0	0	0	0	0	0	0	0	0	0	0	0	0	0	0	0	0	0	0	0	0	0	0	0	0	0	0	0	0	0	0	0	0	0	0	0	0	0	0	0	0	9	45	0	0	0	0	0	0	0	0	0	0	0	0	0	0	0	0	0	0	0	3	0	0	0	0	0	46	0	0	0	0	0	0	0	0	0	0	0	0	0	0	0	0	0	0	0	0	0	0	0	0	0	0	0	0	0	15	64	0	0	0	0	0	34	0	0	0	0	21	0	0	0	0	0	0	0	21	0	0	0	2	0	0	0	0	0	0	0	0	0	0	0	0	0	0	0	0	0	0	0	0	0	0	0	0	0	0	59	54	0	0	0	37	0	0	0	0	0	0	0	0	0	0	0	0	0	0	0	0	0	0	0	0	14	91	0	4	25	93	0	0	0	0	0	0	0	0	0	0	0	0	0	0	0	0	0	0	0	0	0	0	0	0	0	0	0	0	0	0	0	0	0	0	0	0	0	0	0	0	0	0	0	30	0	0	4	0	0	534	0	0	0	0	0	333	25	61	0	0	0	0	0	0	9	0	183	0	0	210	477	0	2536	0	653	0	48	63	0	0	305	73	0	0	0	0	0	0	0	0	5	0	0	0	0	0	146	0	0	108	0	0	0	0	0	0	0	0	0	87	615	0	0	6	0	161	0	0	31	0	0	32	0	0	0	0	54	0	0	0	32	0	1125	0	0	0	8	0	0	0	0	0	0	0	0	0	0	0	0	9	0	0	0	0	0	0	0	0	0	15	0	25	15	0	0	16	0	0	252	0	0	0	0	0	0	0	0	0	0	0	18	0	0	0	0	0	0	0	0	0	0	394	0	6	0	0	0	0	0	16	0	0	75	100	0	517	770	152	0	0	0	0	0	0	0	0	0	0	0	0	0	0	0	0	0	0	0	0	0	0	0	0	0	0	0
BRF6G_BMI_Plate51WellD5_16S	0	0	0	0	0	0	0	0	0	0	0	0	0	0	0	0	0	0	0	0	0	0	0	0	0	0	0	0	0	0	0	0	6	443	2	0	0	0	0	0	0	0	0	13	0	63	9	0	0	141	738	552	0	0	0	0	0	283	0	0	0	0	0	0	0	0	0	0	1021	49	0	0	0	69	0	16	0	558	0	0	45	94	9	58	0	747	0	0	1427	0	0	0	0	0	0	0	31	0	0	0	0	0	0	0	586	680	0	0	0	11	0	0	47	34	0	2	0	0	0	0	0	0	25	0	0	0	29	0	0	0	2	203	104	0	467	0	0	0	1667	0	0	0	0	0	0	183	0	18	0	0	0	0	0	0	0	3	25	0	0	0	0	29	0	0	28	38	0	0	40	13	0	246	0	0	0	0	0	9	0	0	0	0	164	0	0	0	0	0	309	0	0	0	0	0	0	91	32	0	0	0	0	49	0	0	0	0	0	0	84	0	0	0	0	0	0	0	0	29	0	0	0	0	23	0	0	0	0	0	0	0	0	0	0	0	11	70	0	0	0	0	0	0	0	0	0	0	0	0	8	0	0	0	0	83	37	5	0	0	0	23	0	0	0	0	32	0	0	0	0	0	0	0	820	0	0	0	0	0	0	0	0	0	0	0	0	0	0	83	0	0	0	0	0	0	0	0	0	9	0	152	0	0	4	150	0	0	0	25	53	0	0	0	0	0	0	0	0	0	0	0	0	0	0	0	0	0	0	11	0	77	241	96	83	440	665	0	0	0	0	0	0	0	0	31	56	36	0	0	32	0	0	0	0	0	6	0	0	0	0	0	0	0	0	0	0	0	0	5	0	0	0	0	0	4	23	0	0	5	15	0	0	39	11	0	739	0	0	0	0	0	422	480	91	0	0	0	0	0	38	11	0	514	0	0	145	544	0	3957	71	631	11	86	495	149	0	420	268	0	0	0	123	0	0	0	0	4	19	0	70	0	0	120	0	0	76	0	0	0	0	87	0	0	0	0	83	558	0	0	37	0	52	0	0	170	0	0	0	0	0	0	18	129	0	0	0	94	0	727	0	0	14	0	0	0	0	0	0	0	0	0	0	0	0	0	0	0	0	0	0	0	0	0	0	0	0	20	56	0	0	0	0	0	31	363	14	0	0	0	0	0	0	0	0	0	0	12	0	0	0	0	0	0	0	0	0	0	380	0	0	0	0	0	0	0	115	0	0	29	34	0	626	804	0	0	0	0	0	0	0	0	0	63	0	0	0	0	0	71	0	0	0	0	0	0	0	0	0	0	0	0
BRF6G_BMI_Plate51WellD6_16S	2	0	0	0	0	0	0	0	0	0	0	0	0	0	0	0	0	0	0	0	0	0	0	0	0	0	0	0	0	0	0	0	0	295	0	0	0	0	0	10	0	0	0	0	0	26	0	0	0	30	478	644	0	0	0	0	0	229	0	0	0	70	0	0	0	0	0	0	903	45	0	0	0	36	0	0	5	303	0	0	42	25	0	6	0	771	0	0	2002	0	0	0	0	0	0	0	19	0	0	0	0	0	0	0	397	672	0	0	0	9	0	0	72	0	0	0	0	0	0	0	0	0	30	0	0	0	36	5	0	0	71	256	226	0	667	0	0	0	1672	0	0	0	0	0	0	58	0	12	0	0	0	0	0	0	0	3	0	0	0	0	0	15	0	0	0	25	0	0	12	0	0	144	0	0	3	16	0	0	0	4	0	0	64	0	0	0	0	0	175	0	6	0	0	0	0	22	35	0	0	0	0	27	0	0	0	0	0	0	74	0	0	0	0	0	0	0	0	28	0	0	0	0	0	0	0	0	0	21	0	0	3	0	0	0	0	0	0	4	0	0	0	0	0	0	0	0	0	0	0	0	0	0	0	94	46	0	0	0	0	0	0	0	0	0	20	0	0	0	0	0	0	0	454	0	0	0	150	0	0	0	0	0	0	0	0	0	0	23	0	0	14	0	0	0	0	0	0	0	0	133	0	0	6	37	110	0	0	152	0	29	0	0	0	0	0	0	0	0	0	0	0	0	0	0	0	0	0	0	0	29	44	14	10	176	340	0	0	0	0	0	0	0	0	37	0	0	0	0	14	0	0	0	0	0	4	0	0	0	0	0	0	0	0	0	0	4	0	0	0	0	0	0	0	0	0	0	0	0	27	0	0	40	10	0	890	0	0	0	15	0	193	498	64	0	0	8	0	0	57	0	0	377	0	0	337	614	0	3195	94	643	30	228	175	48	161	594	125	0	0	0	53	0	53	0	0	0	27	0	116	0	0	109	0	0	109	0	0	0	0	90	0	0	0	0	50	625	0	0	75	0	86	0	9	43	0	0	43	0	107	0	0	68	0	0	0	383	0	1122	0	0	0	7	0	0	0	0	0	0	0	0	0	0	0	0	0	0	0	0	0	0	0	0	0	0	9	0	12	28	0	0	0	0	97	504	0	0	0	0	0	0	0	0	0	0	0	0	0	0	0	0	0	0	0	0	0	0	494	0	5	0	0	0	0	0	163	0	0	42	35	0	627	911	22	0	5	0	0	0	0	0	0	6	0	0	0	0	0	37	0	0	0	0	0	0	0	0	0	0	0	0
BRF6G_BMI_Plate51WellD7_16S	5	0	0	0	0	0	134	0	0	0	0	0	0	0	0	0	0	0	0	0	0	0	0	0	0	0	89	0	0	10	0	0	0	228	0	0	0	0	0	0	0	27	0	0	0	0	0	0	0	0	19	1137	0	0	0	0	0	1016	0	0	0	0	0	0	0	0	0	0	763	0	0	0	0	0	0	0	0	3	0	0	0	0	0	0	0	329	0	0	1124	0	0	0	0	0	0	0	0	0	0	0	0	0	0	0	35	305	0	0	8	0	42	0	11	0	0	0	0	0	0	0	0	0	37	0	0	0	0	98	0	0	0	98	22	0	575	0	0	0	725	0	0	0	0	0	0	79	0	16	0	0	0	0	0	0	0	0	0	2	0	0	0	0	0	0	0	0	0	0	0	3	0	0	0	0	0	0	0	0	0	0	0	0	0	0	0	0	0	0	0	0	0	0	0	0	0	0	9	0	0	0	0	0	0	0	0	0	0	0	0	0	0	0	0	0	0	0	0	0	0	0	0	0	58	0	0	0	0	5	0	0	0	0	0	0	0	0	0	0	0	0	0	0	0	0	0	0	0	0	0	0	0	0	27	73	0	0	0	0	0	91	0	0	0	0	0	0	0	0	0	0	0	0	10	0	0	0	3	0	0	0	0	0	0	0	0	0	0	0	0	0	0	0	0	0	0	0	0	0	0	2	0	0	0	0	0	0	0	0	22	34	0	0	0	0	0	0	0	0	0	0	0	0	0	0	0	0	0	0	0	52	139	0	0	26	74	0	0	0	0	0	0	0	0	0	15	0	0	0	0	0	0	0	0	0	0	0	0	0	0	0	0	0	0	0	0	4	0	0	0	0	0	0	0	0	0	0	0	0	60	0	0	0	0	0	745	0	0	0	0	0	199	30	72	0	0	8	0	0	0	18	0	224	0	0	250	510	0	1020	0	542	12	0	29	0	0	392	0	0	0	0	0	0	0	0	0	0	0	0	0	0	0	48	0	0	107	0	0	0	0	0	0	0	0	0	73	411	0	0	32	0	1122	0	0	93	0	0	0	0	0	0	0	19	0	0	0	0	0	941	0	0	0	3	0	0	0	0	0	0	0	0	0	0	0	0	23	0	0	0	0	0	0	0	0	0	0	0	62	0	0	0	0	0	37	254	0	0	0	0	0	0	0	0	0	0	0	8	0	0	0	0	0	0	0	46	0	0	379	0	0	0	0	0	0	0	4	0	0	192	27	0	915	258	128	0	0	0	0	0	0	0	0	0	0	0	0	0	0	0	0	0	0	0	0	0	0	0	0	0	0	0
BRF6G_BMI_Plate51WellD8_16S	17	0	0	0	62	0	371	0	0	203	0	0	0	0	0	0	0	0	0	0	79	0	17	39	58	0	176	0	0	3	0	28	0	438	0	0	0	0	0	0	0	115	0	0	0	0	0	0	0	0	17	2929	0	0	0	0	0	1398	0	0	0	126	0	0	0	0	0	0	2156	0	189	0	0	0	0	0	0	0	0	0	0	0	10	140	0	631	0	0	689	0	0	0	0	0	0	0	0	0	0	0	0	0	0	0	101	251	0	0	0	0	0	0	0	0	0	0	0	0	0	44	0	0	12	0	0	0	9	82	0	0	86	0	0	0	2	0	0	0	116	0	0	0	0	0	0	115	6	12	0	0	0	0	8	0	17	7	0	10	0	0	0	0	0	0	0	0	0	0	0	0	0	0	0	0	0	0	0	0	0	0	0	0	0	0	0	89	0	0	0	0	0	0	0	0	0	0	22	0	0	0	0	0	0	0	0	0	0	0	0	0	0	0	0	0	0	0	0	0	0	0	0	0	0	0	0	33	0	0	0	0	0	0	0	0	0	0	0	0	0	0	0	0	0	0	0	0	0	0	0	0	0	0	0	60	9	13	36	0	0	0	0	0	0	0	0	0	0	5	81	0	0	0	64	0	0	0	32	0	0	0	0	12	0	0	0	0	0	0	0	0	0	0	0	0	0	0	0	0	0	0	0	0	0	47	0	0	0	0	0	0	0	0	0	0	0	0	0	0	0	0	0	0	0	0	0	0	0	210	0	84	458	12	0	270	297	0	0	0	0	0	0	0	0	0	11	0	0	0	0	0	0	0	0	0	0	0	0	0	0	0	0	0	0	0	0	0	0	0	0	0	70	0	0	0	0	0	9	0	18	0	0	0	0	0	551	0	0	0	0	0	179	333	86	0	0	0	0	0	6	0	0	64	0	0	96	73	0	2848	0	507	0	0	80	0	0	93	0	79	0	0	0	0	0	0	0	0	0	0	0	0	0	85	0	0	9	0	0	0	0	0	0	0	0	0	14	129	0	0	3	0	545	0	0	11	0	0	0	0	0	0	0	3	11	0	0	0	0	930	0	0	0	0	0	0	0	0	39	0	0	0	0	0	0	0	56	0	0	0	5	0	0	0	0	0	24	0	54	0	0	0	0	0	0	189	0	0	0	0	0	0	0	0	0	0	0	0	0	0	0	0	0	0	0	0	0	0	453	0	0	0	0	0	0	0	0	0	0	21	367	95	1088	81	52	0	0	0	0	0	0	0	0	0	0	15	0	0	0	0	0	0	0	0	0	0	0	0	0	0	0	0
BRF6G_BMI_Plate51WellD9_16S	4	0	0	0	0	0	415	0	0	193	0	0	0	0	0	0	0	0	0	0	0	0	29	2	19	0	256	5	0	18	0	0	0	223	0	0	0	0	0	0	0	74	0	0	0	0	0	0	0	0	25	1678	0	0	0	0	0	788	0	19	0	41	0	0	0	0	0	0	1430	0	139	0	0	0	0	0	0	0	0	0	0	0	16	35	0	302	0	0	358	0	0	0	0	0	0	0	0	0	0	0	0	0	2	0	108	160	0	0	23	0	0	0	0	0	0	0	0	0	0	0	0	0	8	0	0	0	0	55	0	0	26	9	0	0	22	0	0	0	83	0	0	0	0	2	0	87	0	15	0	0	0	0	58	0	11	0	5	0	0	0	0	0	0	0	0	0	0	0	0	0	0	0	0	0	0	9	0	0	0	0	0	0	0	0	0	32	0	0	48	0	0	0	0	0	0	0	0	0	0	0	0	0	0	0	0	0	0	0	0	0	0	0	0	0	0	0	0	0	0	0	0	0	17	0	0	0	0	0	0	0	0	0	0	0	0	0	0	0	0	0	0	0	0	0	0	0	0	0	0	0	0	0	14	45	0	0	3	0	0	28	0	0	0	0	0	0	0	0	0	0	0	0	18	0	0	0	0	0	0	0	0	0	0	0	0	0	0	0	0	0	0	0	0	0	0	0	0	0	0	45	0	0	0	0	0	0	0	0	0	24	0	0	0	0	0	0	0	0	0	0	0	0	0	0	0	0	0	195	0	42	202	18	0	21	35	0	0	0	0	0	0	0	0	5	0	0	0	0	0	0	0	0	0	0	0	0	0	0	0	0	0	0	0	0	0	0	0	0	0	0	25	0	0	0	0	0	0	0	27	0	0	0	0	0	349	0	0	0	0	0	154	89	37	0	0	0	0	0	0	0	0	57	0	0	58	109	0	2031	0	433	0	0	108	0	0	119	0	40	0	0	0	0	0	0	0	0	0	0	0	0	0	2	0	2	14	0	0	17	0	18	0	0	0	0	7	151	0	0	0	0	517	0	0	0	0	0	0	0	0	0	0	18	0	0	0	0	0	591	0	0	0	0	0	0	0	0	0	0	0	0	0	0	0	0	63	0	0	0	0	0	0	0	0	0	0	0	66	14	0	0	0	0	0	105	0	0	0	0	0	0	0	0	0	0	0	0	0	0	0	0	0	0	0	0	0	0	307	0	0	0	0	0	0	0	0	0	0	10	189	0	616	40	55	0	0	0	0	0	0	0	0	0	0	0	0	0	0	2	0	0	0	0	0	0	0	0	0	0	0	0
BRF6G_BMI_Plate51WellE1_16S	0	0	6	0	0	0	49	0	0	0	0	0	0	0	0	0	0	0	0	0	0	0	0	0	0	0	0	0	0	0	0	0	0	116	0	0	0	0	0	0	73	109	0	0	0	0	0	0	0	0	161	653	0	0	0	0	0	620	0	0	0	0	0	0	0	2	0	0	584	0	0	0	0	20	0	0	0	45	0	0	0	95	0	0	0	142	0	0	1709	0	0	0	0	0	0	0	0	0	0	0	0	0	0	0	157	147	0	0	0	0	0	0	0	0	0	0	0	0	0	0	0	0	0	0	0	0	0	7	0	0	0	0	0	0	65	0	0	0	317	0	0	0	0	18	0	50	0	0	0	0	0	0	0	0	0	0	0	0	0	0	0	0	0	0	0	0	0	0	0	0	0	0	0	0	0	0	0	0	0	0	0	0	0	0	0	0	0	0	44	0	5	0	0	0	0	14	34	0	42	0	0	0	0	0	0	0	0	0	20	0	0	0	0	0	0	0	0	0	0	0	0	0	11	0	0	0	0	0	0	0	0	0	0	0	0	0	0	0	0	0	0	0	0	0	0	0	0	0	0	0	0	0	4	51	9	0	0	0	0	7	0	0	0	0	0	0	0	0	0	0	0	0	147	0	0	0	4	0	0	0	0	0	0	0	0	0	0	0	0	0	0	0	0	0	0	0	0	0	0	71	0	0	0	60	0	0	0	0	0	38	0	0	0	0	0	0	0	0	0	0	0	0	0	0	0	0	0	102	0	6	16	0	0	41	84	0	0	0	0	0	0	0	0	0	23	0	0	0	0	0	0	0	0	0	0	0	0	0	0	0	0	0	0	0	0	0	0	0	0	0	0	0	0	0	0	0	0	0	11	0	0	0	0	0	218	0	0	0	0	0	118	97	0	0	0	0	0	0	6	0	0	0	0	0	42	270	0	856	0	420	0	0	71	0	0	48	100	0	0	0	0	0	0	0	0	3	0	0	0	0	0	4	0	0	17	0	0	0	0	0	0	0	0	0	28	212	0	0	0	0	166	0	0	0	0	0	0	0	0	0	0	22	0	0	0	0	0	369	0	0	0	0	0	6	0	0	0	0	0	0	0	0	0	0	0	0	0	0	0	0	0	0	0	0	0	0	54	0	0	0	0	0	19	72	0	0	0	0	0	0	0	0	0	0	0	0	0	0	0	0	0	0	0	0	0	0	47	0	0	0	0	0	0	0	0	0	0	13	21	0	183	895	38	0	0	0	0	0	0	0	0	0	0	0	0	0	0	0	0	0	0	0	0	0	0	0	0	0	0	0
BRF6G_BMI_Plate51WellE10_16S	0	0	0	0	0	0	0	0	0	0	0	0	0	0	0	0	0	0	0	0	0	0	0	0	0	0	0	0	0	0	0	0	3	5	0	0	0	0	0	0	0	0	0	0	0	0	0	0	0	0	310	32	0	0	0	0	0	13	0	0	0	0	0	0	0	0	0	0	137	0	0	0	0	11	0	0	0	41	0	0	0	0	0	0	0	172	0	0	192	0	0	0	0	0	0	0	0	0	0	0	0	0	0	0	65	35	0	0	0	0	0	0	0	0	0	0	0	0	0	0	0	0	0	0	0	0	0	0	0	0	28	50	0	0	0	0	0	0	49	0	0	0	0	0	0	0	0	0	0	0	0	47	0	0	0	0	0	0	0	0	0	23	0	0	0	9	0	0	0	29	0	47	0	0	0	0	0	0	0	0	0	0	0	0	0	11	0	0	120	0	0	0	0	0	0	0	0	0	0	0	0	0	0	0	0	0	0	0	0	0	0	0	0	0	0	0	0	0	0	0	0	0	0	0	0	0	0	0	0	0	0	0	0	0	0	0	0	0	0	0	0	0	0	0	0	0	0	0	0	0	0	0	0	0	0	0	0	0	0	0	0	0	0	0	0	0	2	0	0	0	0	0	0	0	0	0	0	0	0	0	0	0	0	0	0	0	0	0	0	0	0	0	0	0	0	0	0	0	0	46	0	0	0	0	0	0	0	0	0	0	0	0	0	0	0	0	0	0	0	0	0	0	0	0	0	0	0	190	0	0	0	0	0	11	58	0	0	0	0	0	0	0	0	0	0	0	0	0	0	0	0	0	0	0	0	0	0	0	0	0	0	0	0	0	0	0	0	0	0	0	0	0	0	0	0	0	0	0	0	0	0	0	0	0	45	0	0	0	0	0	0	28	0	0	0	0	0	0	0	3	0	51	0	0	0	62	0	1036	0	0	0	0	0	98	0	0	117	0	0	0	0	0	27	0	0	0	0	0	0	0	0	0	0	0	0	0	0	0	0	0	0	0	0	80	29	152	0	0	0	0	0	0	0	0	0	0	14	0	0	0	0	5	0	0	0	0	0	83	0	0	0	0	0	0	0	0	0	0	0	0	0	0	0	0	14	0	0	0	0	0	0	0	0	0	0	20	0	0	0	0	0	0	0	0	0	0	0	0	0	0	0	0	0	0	0	0	0	0	0	0	0	0	0	0	0	0	0	0	0	0	0	0	0	0	0	0	0	0	41	0	41	77	0	0	0	0	0	0	0	0	0	26	0	0	0	0	0	0	0	0	0	0	0	0	0	0	0	0	0	0
BRF6G_BMI_Plate51WellE11_16S	0	0	0	0	0	0	47	0	0	0	0	0	0	0	0	0	0	0	0	0	0	0	0	0	0	0	0	0	0	0	0	0	0	135	0	0	0	0	0	0	0	30	0	0	0	34	0	0	0	43	232	720	0	0	0	0	0	808	0	0	0	27	0	0	43	0	0	0	732	6	8	0	0	17	0	0	0	86	0	0	0	0	0	0	0	277	222	0	352	0	0	0	0	0	0	0	0	0	0	0	0	0	0	0	134	228	0	0	0	0	0	53	0	0	0	0	0	0	0	0	0	0	18	0	0	0	0	24	0	0	52	72	11	0	179	0	0	0	422	0	0	0	0	0	0	92	0	0	0	0	0	9	0	0	0	0	0	0	0	0	0	6	0	0	0	0	0	0	14	0	0	73	0	0	0	0	0	0	0	0	0	0	18	0	0	0	0	0	0	0	0	0	0	0	0	0	14	0	16	0	0	0	0	0	0	0	0	0	19	0	0	0	0	0	0	0	0	0	0	0	0	0	38	0	0	0	0	0	0	0	0	0	0	0	0	0	0	0	0	0	0	0	0	0	0	0	0	0	0	0	0	0	32	49	0	0	0	0	0	26	0	0	0	0	7	0	0	0	0	0	0	0	0	0	0	0	0	0	0	0	0	0	0	0	0	0	0	8	0	0	0	0	0	0	0	0	0	0	0	83	0	0	0	0	0	0	0	0	36	21	0	0	0	0	0	0	0	0	0	0	0	0	0	0	0	0	0	50	0	17	89	2	0	40	162	0	0	0	0	0	0	0	0	0	15	0	0	0	0	0	0	0	0	0	0	0	0	0	0	0	0	0	0	0	0	0	0	0	0	0	0	0	0	0	0	0	0	0	0	0	0	4	0	0	438	0	0	0	0	0	100	94	71	0	0	0	0	0	0	5	0	133	0	0	114	264	0	2161	0	345	2	0	258	112	0	0	155	0	0	0	0	0	0	0	0	0	0	0	43	0	0	0	0	0	6	0	0	0	0	45	0	0	0	0	41	351	22	0	0	0	209	8	0	0	0	0	0	0	0	0	0	0	0	0	0	36	0	588	0	0	0	0	0	0	0	0	0	0	0	0	0	0	0	0	0	0	0	0	0	0	0	0	0	0	0	0	0	0	0	0	0	0	0	135	0	0	0	0	0	0	0	0	0	0	0	0	0	0	0	0	0	0	0	0	0	0	289	0	0	0	0	0	0	0	0	0	0	92	70	0	468	230	58	0	0	0	0	0	0	0	0	23	0	0	0	0	0	8	0	0	0	0	0	0	0	0	0	0	0	0
BRF6G_BMI_Plate51WellE12_16S	6	0	0	0	0	0	4	0	0	0	0	0	0	0	0	0	0	0	0	0	0	0	0	0	0	0	0	0	0	0	0	0	0	245	0	0	0	0	0	0	0	0	0	0	0	14	0	0	0	48	342	446	0	0	0	0	0	250	0	0	0	0	0	0	0	0	0	0	730	0	0	0	0	0	0	17	0	155	0	0	41	0	19	64	0	376	0	0	828	0	0	0	0	0	0	0	15	0	0	0	0	0	0	0	452	300	0	0	0	0	0	0	81	0	0	0	0	0	0	0	0	0	20	0	0	0	0	2	0	0	21	162	198	0	237	0	0	0	905	0	0	0	0	8	0	83	0	8	0	0	0	0	0	0	0	0	0	0	0	0	0	0	0	0	0	0	0	0	3	0	0	99	0	0	0	3	0	0	0	0	0	0	18	0	0	0	0	0	125	0	0	0	0	0	0	15	28	0	0	0	0	0	0	0	0	0	0	0	26	0	0	0	2	0	0	0	0	10	0	0	0	0	0	0	0	0	0	0	3	0	0	0	0	0	0	0	0	0	0	0	0	0	0	0	0	0	0	0	0	0	0	0	0	49	15	0	0	0	0	27	0	0	0	0	20	0	0	0	0	0	0	0	24	0	0	0	0	0	0	0	0	0	0	0	0	0	0	0	0	0	0	0	0	0	0	0	0	13	0	30	0	0	0	87	0	0	0	0	0	0	0	0	0	0	0	0	0	0	0	0	0	0	0	0	0	0	3	0	0	29	79	0	9	57	227	0	0	0	0	0	0	0	0	0	19	0	0	0	0	0	0	0	0	0	4	0	0	0	0	0	0	0	0	0	0	0	0	0	0	0	0	0	0	0	8	0	0	0	12	0	0	10	0	0	467	0	0	6	0	0	200	201	80	6	0	0	0	0	10	11	0	94	0	0	164	403	0	2626	0	514	37	37	236	94	100	237	350	0	0	0	140	0	14	0	0	0	0	0	62	0	0	19	0	0	48	0	0	0	0	81	8	0	0	0	0	347	0	0	24	0	27	0	0	6	0	13	0	0	0	0	6	35	9	0	0	56	0	530	0	0	0	11	0	0	0	0	0	0	0	0	0	0	0	0	9	0	0	0	0	0	0	0	0	0	0	0	13	0	0	0	0	0	7	397	0	0	0	0	0	0	0	0	0	2	0	5	0	0	0	0	0	0	0	0	0	0	266	0	31	0	0	0	0	0	26	0	0	40	23	0	518	454	22	0	0	0	0	0	0	0	0	7	0	0	0	0	0	0	0	0	0	0	0	0	0	0	0	0	0	0
BRF6G_BMI_Plate51WellE2_16S	5	6	0	0	0	0	51	0	5	0	0	0	0	0	0	0	0	0	0	0	0	0	0	0	0	0	0	0	0	0	0	0	0	355	0	0	0	0	92	0	72	108	0	0	0	0	0	0	0	0	223	582	0	0	0	0	0	589	0	0	0	0	0	0	0	0	0	5	788	0	0	0	0	11	0	0	0	158	0	0	113	123	0	0	0	167	0	0	670	0	0	0	0	0	0	6	0	0	0	0	0	0	0	0	214	147	0	0	0	0	0	0	40	0	0	0	0	0	0	0	0	0	13	0	0	0	0	35	0	0	0	48	63	0	222	0	0	0	437	0	0	0	0	0	9	125	0	8	0	0	0	0	0	0	0	0	53	0	0	0	0	0	0	0	0	0	0	0	10	0	0	16	0	0	0	0	0	0	0	0	0	0	0	0	0	0	0	0	117	0	29	0	0	12	0	0	146	0	213	0	0	2	0	0	0	0	0	0	36	0	0	0	0	0	0	0	6	0	0	0	0	0	19	0	0	0	0	0	0	0	0	0	0	0	0	0	0	2	0	0	0	0	0	0	0	0	0	0	0	0	0	0	13	87	17	0	0	0	0	16	0	0	0	0	0	0	0	0	0	0	0	0	24	0	0	0	0	0	0	0	0	0	0	15	0	0	0	0	10	0	0	0	0	0	0	0	0	0	0	59	0	0	0	39	30	0	0	7	0	70	0	0	0	0	0	0	0	0	0	0	0	0	0	0	0	0	0	91	0	39	100	0	0	75	215	0	0	0	0	0	0	0	0	0	66	0	0	0	9	0	0	0	0	0	0	0	0	0	0	0	0	0	0	0	0	0	0	0	0	0	0	0	0	0	9	0	0	0	14	0	0	8	0	0	228	0	0	6	0	0	252	77	31	0	0	0	0	0	18	8	0	62	0	0	44	202	0	2855	11	547	0	0	80	0	106	192	127	0	0	0	0	0	0	0	0	0	0	0	36	0	0	38	0	0	34	0	0	0	0	0	5	0	0	0	39	238	0	0	7	0	129	0	0	9	0	0	0	0	0	0	0	56	0	0	0	37	0	512	0	0	0	0	0	0	0	0	0	0	0	0	0	0	0	0	0	0	0	0	0	0	0	0	3	0	39	0	34	0	0	0	24	0	28	90	0	0	0	0	0	0	0	0	0	0	0	16	0	0	0	0	0	0	0	0	0	0	127	0	0	0	0	0	0	0	0	0	0	22	47	0	258	898	46	0	0	0	0	0	0	0	0	15	0	0	0	0	0	0	0	0	0	0	0	0	0	0	0	0	0	0
BRF6G_BMI_Plate51WellE3_16S	4	0	0	0	0	0	38	0	0	0	0	0	0	0	0	0	0	0	0	0	0	0	0	0	0	0	9	0	0	0	0	3	0	354	0	0	0	0	58	0	36	86	0	9	0	17	0	0	0	21	360	808	0	0	0	0	0	713	0	0	0	0	0	0	0	0	0	0	1039	9	0	0	0	26	0	0	0	217	0	0	88	44	0	0	0	416	124	0	1242	0	0	0	0	0	0	18	52	0	0	0	0	0	0	0	366	296	0	0	0	0	7	0	0	23	4	0	0	0	0	0	0	0	17	0	0	0	2	18	0	0	0	66	111	0	151	0	0	0	517	0	0	0	0	0	0	52	0	12	0	0	0	0	0	0	0	0	0	0	0	0	0	0	0	0	0	0	0	0	4	0	0	84	0	0	0	0	0	0	0	0	0	0	26	0	0	0	0	0	210	0	14	0	0	0	0	53	101	0	54	0	77	0	0	0	0	0	0	0	55	0	0	0	0	0	0	0	0	0	0	0	0	0	25	0	0	0	0	0	0	0	0	0	0	0	0	0	0	0	0	0	0	0	0	0	0	0	0	0	0	0	0	0	0	124	18	0	0	0	0	13	0	0	0	0	4	0	0	0	0	0	0	0	75	0	0	0	0	0	0	0	0	0	0	0	0	0	0	21	0	0	0	0	0	0	0	0	0	0	0	272	0	0	0	88	76	0	0	0	0	54	0	0	0	0	0	0	0	0	0	0	0	0	0	0	0	0	0	239	0	4	96	0	13	106	162	0	0	0	0	0	0	0	0	0	0	0	0	0	0	0	0	0	0	0	0	0	0	0	0	0	0	0	0	0	0	7	0	0	0	0	0	0	0	0	0	0	0	0	13	0	0	15	6	0	335	0	0	0	4	0	318	169	0	0	0	3	0	0	0	13	0	203	0	0	89	285	0	3860	0	666	5	37	29	0	53	165	118	0	0	81	48	0	0	0	0	0	0	0	108	0	0	26	0	0	38	0	0	0	0	0	0	0	0	0	39	425	8	0	10	0	56	0	0	18	0	0	0	0	0	0	7	32	0	0	0	92	0	352	0	0	0	0	0	0	0	0	0	0	0	0	0	0	0	0	0	0	0	0	0	0	0	0	0	0	0	0	48	0	0	0	0	0	42	125	0	0	0	0	0	0	0	0	0	23	0	0	0	0	0	0	0	0	0	0	0	0	71	0	9	0	0	0	0	0	0	0	0	28	49	0	294	1264	41	0	0	2	0	0	4	0	0	66	0	0	0	0	0	3	0	0	0	0	0	0	0	0	0	0	0	0
BRF6G_BMI_Plate51WellE4_16S	4	0	0	0	37	0	88	0	0	0	0	0	0	0	0	0	0	0	0	0	0	0	0	0	0	0	27	0	0	0	0	15	0	491	0	0	0	0	118	0	127	231	0	0	0	59	45	0	0	30	568	709	0	0	0	0	0	718	0	0	0	7	0	0	0	0	0	0	1231	30	12	0	0	40	0	0	0	339	0	0	259	105	21	0	0	568	0	0	1003	0	0	0	0	0	0	29	61	0	0	0	0	0	0	0	640	333	0	0	0	20	0	0	34	0	0	0	0	0	0	0	0	0	16	0	0	0	12	17	0	0	0	122	198	0	470	0	0	0	844	0	0	0	0	30	11	193	0	7	0	0	0	0	0	0	0	0	16	0	0	0	0	10	0	0	0	12	0	0	20	0	0	52	0	0	0	0	0	0	0	0	0	0	17	0	0	0	0	0	184	11	0	0	0	12	0	25	64	0	175	0	47	46	0	0	0	0	0	0	61	0	0	0	21	0	0	0	0	15	0	0	0	0	45	0	0	0	0	0	0	0	0	0	0	0	0	43	0	0	0	0	0	0	0	0	0	0	0	0	0	0	0	0	14	136	0	9	0	0	0	19	0	0	0	0	22	0	0	0	0	0	0	0	81	0	0	0	4	0	0	0	0	0	0	26	0	4	9	55	0	0	0	0	0	0	0	0	0	0	0	119	0	0	0	0	0	0	160	0	0	89	0	17	0	0	0	0	0	0	0	0	0	0	0	0	0	0	0	120	0	40	176	75	116	155	405	0	0	0	0	0	0	0	0	9	22	0	0	0	9	0	0	0	0	0	8	0	0	0	0	0	0	0	0	0	0	0	0	0	0	0	0	0	0	0	0	0	0	0	33	0	0	22	0	0	592	0	0	0	9	0	400	296	0	0	0	2	0	0	24	6	0	193	0	0	98	493	0	3932	25	869	14	0	211	157	128	351	248	0	0	0	102	0	0	0	0	0	0	0	190	0	0	64	0	0	78	0	0	0	0	0	20	0	0	0	73	497	0	0	25	0	240	0	0	30	0	0	0	0	18	0	9	73	0	0	0	202	0	600	0	0	0	9	0	0	0	0	0	0	0	0	0	0	0	0	15	0	0	0	0	0	0	0	0	0	3	0	64	0	0	0	3	0	64	221	12	0	0	0	0	0	0	0	0	0	0	6	0	0	0	0	0	0	0	0	0	0	239	0	7	0	0	0	0	0	17	0	0	19	67	0	459	1363	29	0	0	0	0	0	0	0	0	103	0	0	0	0	0	16	0	0	0	0	0	0	0	0	0	0	0	0
BRF6G_BMI_Plate51WellE5_16S	18	0	0	0	0	0	295	0	0	0	0	0	0	0	0	0	0	0	0	0	0	0	0	0	0	0	81	0	0	18	0	0	0	902	0	0	0	0	133	109	224	307	0	0	0	87	25	0	0	0	415	1747	0	0	0	0	0	2349	0	0	0	0	0	0	15	0	0	0	1486	22	37	0	0	18	0	0	0	259	0	0	303	93	0	35	0	284	0	0	742	0	0	0	0	0	0	0	0	0	0	0	0	0	0	0	190	209	0	4	0	0	0	0	0	45	0	0	0	0	0	0	0	0	21	0	0	0	0	41	0	0	0	39	13	0	228	0	0	0	642	0	0	0	0	35	0	149	0	57	0	0	0	0	0	0	0	0	11	46	0	0	0	0	0	0	0	0	0	0	3	0	0	23	0	0	0	0	0	4	0	0	0	0	0	0	0	0	0	0	83	0	0	0	0	18	0	0	31	0	269	0	2	0	0	0	0	0	0	0	86	0	0	0	0	0	0	0	0	0	0	0	0	0	65	3	0	0	0	0	0	0	0	0	0	0	3	0	0	0	0	0	0	0	0	0	0	0	0	0	0	0	0	0	15	139	14	0	0	0	0	33	0	0	0	0	10	0	0	0	0	0	0	0	31	0	0	0	0	0	0	0	0	26	0	3	0	0	0	0	0	0	0	0	0	0	0	0	0	0	0	86	0	0	0	75	0	0	0	0	42	174	0	0	0	0	0	0	0	0	0	0	0	0	0	0	0	0	0	186	0	36	219	38	88	125	237	0	0	0	0	0	0	0	0	13	34	0	0	0	0	0	0	0	4	0	0	0	0	0	0	0	0	0	0	0	0	8	0	0	0	0	0	0	0	0	0	0	0	0	19	0	0	5	4	0	636	0	0	0	0	0	458	169	34	0	0	2	0	0	8	28	0	178	0	8	63	403	0	5249	0	952	4	7	155	0	203	220	25	0	0	0	32	0	0	0	0	0	0	0	4	0	0	41	0	0	65	0	0	0	0	0	0	0	0	0	0	366	6	0	0	0	510	0	0	33	0	0	0	0	0	0	0	33	0	0	0	14	0	1029	0	0	0	0	0	8	0	0	0	0	0	0	0	0	0	0	4	0	0	0	0	0	0	0	0	0	0	0	98	0	0	0	0	0	53	253	0	0	0	0	0	0	0	0	0	0	0	20	0	0	0	0	0	0	0	0	0	0	162	0	8	0	0	0	0	0	0	0	0	31	87	0	316	1736	88	0	3	0	0	0	0	0	0	0	0	0	0	0	0	0	0	0	0	0	0	0	0	0	0	0	0	0
BRF6G_BMI_Plate51WellE6_16S	4	0	0	0	0	0	117	0	0	0	0	0	0	0	0	0	0	0	0	0	0	0	0	0	0	0	55	0	0	0	0	0	0	435	0	0	0	0	12	0	258	211	0	0	0	41	0	0	0	43	240	984	0	0	0	0	0	1150	0	12	0	0	0	0	0	0	0	0	925	10	29	0	0	27	0	0	0	132	0	0	136	161	0	0	0	181	0	0	387	0	0	0	0	0	0	9	0	0	0	0	0	0	0	0	191	136	0	0	0	0	0	0	31	0	0	0	0	0	0	0	0	0	22	0	0	0	0	18	0	0	0	119	187	0	355	0	0	0	691	0	0	0	0	0	12	113	0	0	0	0	0	0	0	0	0	0	0	2	0	0	0	0	0	0	0	0	0	0	0	0	0	3	0	0	0	0	0	0	0	0	0	0	0	0	0	0	0	0	0	0	0	0	0	0	0	0	0	0	488	0	44	47	0	0	0	0	0	0	52	0	0	0	0	0	0	0	0	0	0	0	0	0	29	0	0	0	0	0	0	0	0	0	0	0	0	0	0	0	0	0	0	0	0	0	0	0	0	0	3	0	0	0	10	76	10	0	4	0	0	16	0	0	0	0	18	0	0	0	0	0	0	0	64	0	0	0	7	0	0	0	0	0	0	0	0	0	0	6	0	0	0	0	0	0	0	0	0	0	0	147	0	0	0	12	32	0	0	0	28	119	0	0	0	0	0	0	0	0	0	0	0	0	0	0	0	0	0	142	0	26	139	0	0	79	258	0	0	0	0	0	0	0	0	0	0	0	0	0	0	0	0	0	0	0	2	3	0	0	0	0	0	0	2	0	0	0	0	0	0	0	0	0	0	0	0	0	0	0	23	0	0	4	0	0	315	0	0	0	0	0	277	122	37	0	0	0	0	0	23	20	0	88	0	10	70	497	0	3350	0	645	0	81	51	91	166	167	123	0	0	0	28	0	0	0	0	0	0	0	0	0	0	53	0	0	30	0	0	0	0	0	0	0	0	0	26	373	9	0	0	0	314	16	0	78	0	0	33	0	0	0	0	7	0	0	0	171	0	584	0	0	0	0	0	0	0	0	0	0	0	0	0	0	0	0	0	0	0	0	0	0	0	0	0	0	12	0	81	0	0	0	0	0	12	300	0	0	0	0	0	0	0	0	0	0	0	10	0	0	0	0	0	0	0	0	0	0	238	0	19	0	0	0	0	0	72	0	0	31	58	0	270	1280	73	0	2	0	0	0	0	0	0	19	0	0	0	0	0	7	0	0	0	0	0	0	0	0	0	0	0	0
BRF6G_BMI_Plate51WellE7_16S	15	0	9	0	0	0	0	0	6	352	0	0	0	0	0	0	0	19	0	0	67	0	76	110	1974	0	21	0	0	2	15	212	76	338	2	0	0	28	0	0	0	0	0	0	0	0	0	0	0	126	106	103	0	0	103	0	0	22	0	0	0	29	0	32	0	0	0	0	401	11	0	0	0	0	0	0	0	109	0	0	26	0	54	0	0	297	0	0	347	0	0	30	0	0	0	0	71	0	0	0	54	0	0	60	214	61	0	0	0	0	32	0	0	0	0	0	0	0	0	0	0	0	15	0	0	0	29	181	0	0	856	12	60	0	73	0	0	0	274	0	0	0	0	0	0	0	0	0	0	0	101	204	0	0	67	0	92	171	0	41	23	114	318	0	22	0	0	218	0	17	0	186	0	0	42	310	43	0	0	0	7	0	36	0	0	33	0	0	293	0	0	0	0	0	0	0	0	0	0	0	0	44	0	0	0	0	0	0	0	0	0	0	20	0	0	0	0	0	0	0	0	0	0	0	0	0	0	3	0	0	0	0	0	0	40	0	0	0	0	0	0	0	0	0	0	0	0	0	5	0	0	0	0	57	0	0	0	0	0	15	0	0	0	0	0	0	0	0	10	0	0	0	6	0	0	0	68	0	0	0	0	0	0	0	0	9	4	0	0	0	0	0	0	0	37	0	0	0	0	151	0	0	0	0	0	0	0	0	0	0	0	6	0	0	0	0	0	0	43	0	0	0	0	0	0	0	0	525	0	14	40	53	45	23	111	19	5	3	0	3	0	0	0	32	54	0	0	0	0	0	0	0	0	0	0	25	0	42	69	0	0	0	7	0	0	0	0	0	0	0	0	0	0	0	0	10	0	0	0	0	0	0	19	0	190	35	3	0	0	0	14	245	14	0	0	0	0	0	0	26	0	156	0	0	24	101	0	887	85	0	0	0	418	70	21	228	0	0	0	58	0	0	35	0	0	0	46	0	77	0	0	197	23	245	27	0	18	69	0	0	0	0	0	119	13	415	16	0	0	0	435	24	0	95	0	0	0	0	0	29	11	3	379	0	0	0	0	106	0	0	0	6	0	0	0	0	0	0	0	0	0	19	0	0	110	0	0	0	0	7	0	0	0	0	0	0	0	0	0	0	0	0	16	91	10	0	0	0	0	0	0	0	0	0	0	0	0	0	0	0	0	0	0	0	0	0	171	0	0	0	23	0	0	0	56	0	0	0	166	0	501	16	0	0	5	13	10	0	0	0	9	78	0	9	0	0	0	0	0	0	0	0	0	0	0	0	0	0	0	0
BRF6G_BMI_Plate51WellE8_16S	5	4	0	0	0	0	0	0	4	213	0	0	0	0	0	0	0	0	0	0	11	0	25	34	154	0	2	0	0	0	0	63	8	127	0	0	0	12	0	0	0	0	0	0	0	0	0	0	0	96	134	48	0	0	80	0	0	17	0	0	0	9	26	38	18	0	0	0	151	0	0	0	0	8	0	0	0	93	0	0	0	0	49	48	0	126	0	0	0	0	0	17	0	0	0	0	99	0	0	0	0	0	0	15	97	21	43	0	0	0	0	0	0	0	0	0	0	0	0	0	0	0	0	0	0	0	15	129	0	0	1265	0	16	0	12	0	0	0	70	0	0	0	0	0	0	0	0	0	0	0	36	137	8	0	32	3	19	0	0	31	3	63	89	0	0	7	0	109	0	0	35	52	0	51	13	219	19	0	0	0	0	0	13	0	3	118	0	0	132	25	0	0	0	0	0	0	0	0	0	0	0	78	0	0	0	0	0	0	0	0	4	0	0	0	0	0	0	0	0	0	56	0	0	0	0	0	0	0	0	0	0	0	0	0	11	0	0	0	0	0	0	0	0	0	0	0	0	0	0	0	0	0	0	0	29	0	0	0	0	0	0	0	0	0	2	0	0	0	0	0	0	0	0	0	0	0	44	0	0	0	0	0	0	0	0	0	0	0	0	0	0	0	0	0	14	0	0	0	0	205	0	0	0	0	20	0	0	0	0	0	6	0	0	0	0	0	0	0	0	0	0	0	0	0	0	0	0	304	0	2	4	23	8	0	34	0	0	0	0	0	0	0	0	40	9	0	0	0	0	0	0	0	0	0	0	0	0	13	88	0	0	0	0	0	0	0	0	0	0	0	0	0	0	0	9	3	0	16	0	0	0	6	0	0	60	15	0	0	0	0	15	86	0	0	0	0	0	0	0	0	0	0	0	0	0	31	0	556	17	0	0	0	317	63	29	6	82	0	0	0	42	0	0	0	0	0	0	0	0	0	0	140	0	196	0	0	0	48	0	0	0	0	0	182	0	100	19	0	0	0	188	0	0	22	0	0	0	0	0	0	10	0	64	0	0	0	0	93	0	0	0	0	0	0	0	0	0	4	0	0	0	0	0	6	51	0	0	0	0	0	0	0	0	0	0	0	5	0	0	0	0	0	0	20	0	0	0	0	0	0	0	0	0	0	0	0	0	0	0	0	0	0	0	0	0	0	56	0	0	0	3	0	0	4	10	0	0	0	91	0	239	44	0	0	3	22	0	6	22	5	0	88	0	0	0	0	0	0	0	0	0	0	0	0	0	0	0	0	0	0
BRF6G_BMI_Plate51WellE9_16S	4	0	0	0	0	0	0	0	0	96	0	0	0	0	0	0	0	0	0	0	19	0	0	54	79	0	7	0	0	18	0	59	17	155	0	0	7	7	0	0	0	0	0	9	0	0	44	0	0	115	117	65	0	0	83	0	0	19	0	0	0	1467	0	17	0	0	0	0	288	0	0	0	0	0	0	0	0	117	0	0	0	0	65	48	0	282	0	0	313	0	0	13	0	0	0	0	43	0	0	0	0	0	0	0	131	67	0	0	0	0	0	28	0	0	0	0	0	0	0	0	0	0	11	0	0	0	11	138	0	0	525	28	73	0	120	0	0	0	246	0	0	0	0	0	0	17	0	6	0	0	43	99	50	0	41	6	34	51	0	0	10	60	225	0	18	11	0	51	0	0	0	78	0	31	25	109	9	0	0	0	0	0	28	0	0	42	0	0	185	0	0	0	0	0	0	0	0	0	0	0	0	0	0	0	0	0	0	0	0	0	0	0	21	0	0	0	0	0	0	0	0	0	9	0	0	0	0	0	0	0	0	0	0	0	0	0	0	0	0	0	0	0	0	0	0	0	0	0	0	0	0	0	0	0	0	15	0	0	2	0	0	0	0	0	0	0	0	0	25	0	0	0	0	0	0	0	243	0	0	0	0	0	0	0	0	0	7	0	0	0	0	0	0	0	23	0	0	0	0	101	0	0	0	0	0	0	0	0	0	0	0	0	0	0	0	0	0	0	0	0	39	0	0	0	0	0	0	270	0	38	46	15	38	26	91	2	0	0	0	0	0	0	0	28	32	4	0	0	0	0	0	0	0	0	2	13	0	0	0	0	0	0	0	0	0	0	0	0	8	0	0	0	0	0	13	0	0	6	0	0	0	21	0	0	89	0	0	0	2	0	0	170	32	0	0	0	0	0	6	0	0	175	0	0	34	71	0	696	36	0	0	0	276	73	0	254	94	0	0	0	23	0	14	0	0	0	98	0	80	0	0	27	0	130	0	0	0	0	0	113	0	0	0	80	0	268	9	0	8	0	147	0	0	139	0	0	0	0	0	0	20	4	142	0	0	0	0	213	0	0	0	0	0	0	0	0	0	0	0	0	0	0	0	0	78	0	0	0	4	46	0	0	0	0	0	0	17	0	0	0	17	0	0	70	80	0	0	0	0	0	0	0	0	0	0	0	0	0	0	0	0	0	0	0	0	0	117	0	0	0	0	0	0	11	53	0	5	0	109	0	333	66	0	0	0	0	9	0	0	0	13	36	0	0	17	0	0	11	0	0	0	0	4	0	0	0	0	0	0	0
BRF6G_BMI_Plate51WellF1_16S	0	0	0	0	0	0	38	0	0	0	0	0	0	0	0	0	0	0	0	0	0	0	0	0	0	0	8	0	0	0	0	0	0	219	0	0	0	0	0	0	208	173	0	0	0	0	0	0	0	24	385	800	0	0	0	0	0	627	0	0	0	0	0	0	0	3	0	0	734	10	0	0	0	27	0	9	7	408	0	0	111	51	23	0	0	213	0	0	1110	0	0	0	0	0	0	0	0	0	0	0	0	0	0	0	340	230	0	0	0	13	23	0	0	38	0	0	0	0	0	0	0	0	15	0	0	0	0	14	0	0	0	42	61	0	136	0	0	0	392	0	0	0	0	0	18	57	0	0	0	0	0	0	0	0	0	0	0	0	0	30	0	7	0	0	0	0	0	0	0	0	0	19	0	0	0	0	0	0	0	0	0	0	0	0	0	0	0	0	107	0	0	0	0	0	0	35	87	0	131	0	24	18	0	0	0	0	0	0	81	0	0	0	0	0	0	0	0	6	0	0	0	0	33	0	0	0	0	0	0	0	0	0	0	0	0	45	0	3	0	0	0	0	0	0	0	0	0	0	0	0	0	0	0	61	0	0	0	0	0	10	0	0	0	0	0	0	0	0	0	0	0	0	100	0	0	0	0	0	0	0	0	0	0	0	0	0	0	16	0	0	0	0	0	0	0	0	0	0	0	36	0	0	2	0	32	0	0	60	0	171	0	0	0	0	0	0	0	0	0	0	0	0	0	0	0	0	0	73	0	21	46	24	0	64	112	0	0	0	0	0	0	0	0	0	19	0	0	0	0	0	0	0	0	0	0	0	0	0	0	0	0	0	0	0	0	0	0	4	0	0	0	0	0	0	0	0	0	0	13	0	0	5	0	0	408	0	0	5	0	0	291	146	54	0	0	0	0	0	0	0	0	222	0	0	59	378	0	2972	0	526	20	63	309	6	3	66	219	0	0	0	0	0	0	0	0	2	0	0	45	0	0	32	0	0	46	0	0	0	0	0	0	0	0	0	0	388	0	0	10	0	216	0	0	17	0	0	0	0	0	0	0	61	0	0	0	38	0	505	0	0	0	9	0	0	0	0	0	0	0	0	0	0	0	0	0	0	0	0	0	0	0	0	0	0	16	0	55	0	0	0	0	0	32	122	0	0	0	0	0	0	0	0	0	0	0	0	0	0	0	0	0	0	0	69	0	6	0	0	0	0	0	0	0	0	0	0	0	0	18	0	270	1348	77	0	0	0	0	0	0	0	0	25	0	0	0	0	0	4	0	0	0	0	0	0	0	0	0	0	0	0
BRF6G_BMI_Plate51WellF10_16S	2	0	0	0	0	0	17	0	0	0	0	0	0	0	0	0	0	0	0	0	0	0	0	0	0	0	0	0	0	0	0	7	0	185	0	0	0	0	0	0	140	98	0	0	0	0	16	0	0	55	463	197	0	0	0	0	0	95	0	0	0	0	0	0	28	10	0	0	290	14	0	0	0	50	0	0	0	410	0	0	98	0	0	0	0	373	0	0	788	0	0	0	0	0	37	0	0	0	0	0	0	0	0	0	249	331	0	0	0	5	0	0	20	0	0	0	0	0	0	0	0	0	11	0	0	0	10	0	0	0	0	67	100	0	83	0	0	0	534	0	0	0	0	0	0	73	0	0	0	0	0	0	0	0	0	0	13	0	0	0	0	13	0	0	18	0	0	0	30	11	0	93	0	0	0	0	0	0	0	0	0	0	52	0	0	0	0	0	310	0	0	0	0	0	0	32	0	0	0	0	54	0	0	0	0	0	0	0	62	0	0	0	10	0	0	0	0	13	0	0	0	0	0	0	0	0	0	0	0	0	0	0	0	0	0	0	0	0	0	0	0	0	0	0	0	0	0	0	0	0	0	0	0	21	19	0	2	0	0	0	0	0	0	0	0	0	0	0	0	0	0	0	57	0	0	0	0	0	0	0	0	0	0	0	0	0	0	37	0	0	0	0	0	0	8	0	0	0	0	185	0	0	0	0	15	0	0	35	16	51	0	0	0	0	0	0	0	0	0	0	0	0	0	0	0	0	0	145	0	2	31	14	36	112	141	0	0	3	0	0	0	0	0	7	11	0	0	0	0	0	0	0	0	0	0	0	0	0	0	0	0	0	0	2	6	0	0	0	0	0	0	0	0	8	11	0	0	0	0	0	0	34	0	0	290	0	0	0	6	0	174	210	19	0	0	0	0	0	0	4	0	220	0	0	43	92	0	2320	0	163	2	100	87	84	48	124	67	0	0	0	38	0	3	0	0	0	0	0	93	0	0	75	0	0	23	0	0	0	0	0	8	0	0	0	0	233	10	0	11	0	41	16	0	28	0	0	0	20	0	0	0	33	0	0	0	164	0	364	0	0	0	0	0	0	0	0	0	0	0	0	0	0	0	0	0	0	0	0	0	0	0	0	0	0	0	0	29	0	0	0	9	0	0	162	20	0	0	0	0	0	0	0	0	0	0	3	0	0	0	0	0	0	0	0	0	11	59	0	0	0	0	0	0	0	8	0	0	0	0	0	143	805	0	0	10	0	0	0	8	0	0	75	0	0	0	0	2	2	0	0	0	0	0	0	0	0	0	0	0	0
BRF6G_BMI_Plate51WellF11_16S	3	0	0	0	0	0	58	0	0	0	0	0	0	0	0	0	0	0	0	0	0	0	0	0	0	0	7	0	0	0	0	0	0	160	0	0	0	0	0	0	137	153	0	0	0	0	0	0	0	0	214	832	0	0	0	0	0	996	0	0	0	0	0	0	0	0	0	0	740	33	22	0	0	47	0	0	0	67	0	0	57	0	0	74	0	117	0	0	785	0	0	0	0	0	0	0	0	0	0	0	0	0	0	0	64	189	0	7	0	0	0	0	0	0	0	0	0	0	0	0	0	0	19	0	0	0	0	0	0	0	0	16	0	0	78	0	0	0	289	0	0	0	0	0	0	0	0	10	0	0	0	0	0	0	0	0	4	0	0	0	0	0	0	0	0	0	0	0	0	0	0	10	0	0	0	0	0	0	0	0	0	0	0	0	0	0	0	0	0	27	0	0	0	0	0	0	74	0	115	0	0	0	0	0	0	0	0	0	32	0	0	0	0	0	0	0	0	0	0	0	0	0	22	0	0	0	0	0	0	0	0	0	0	0	0	0	0	0	0	0	0	0	0	0	0	0	0	0	0	0	0	0	0	109	0	0	0	0	0	0	0	0	0	0	0	0	0	0	0	0	0	0	28	0	0	0	0	0	0	0	0	0	0	0	0	0	0	0	0	0	0	0	0	0	0	0	0	0	0	40	0	0	0	0	11	0	0	0	0	92	0	0	0	0	0	0	0	0	0	0	0	0	0	0	0	0	0	32	0	4	31	0	0	14	35	0	0	0	0	0	0	0	0	0	22	0	0	0	3	0	0	0	0	0	2	0	0	0	0	0	0	0	0	0	0	0	0	0	0	0	0	0	0	0	0	0	0	0	0	0	0	0	0	0	237	0	0	0	0	0	311	26	51	0	0	0	0	0	0	0	0	44	0	0	82	181	0	2658	0	767	2	0	44	0	82	83	0	0	0	0	0	0	0	0	0	0	0	0	0	0	0	3	0	0	27	0	0	0	0	0	0	0	0	0	17	180	0	0	0	0	437	0	0	6	0	0	0	0	0	0	0	57	0	0	0	0	0	813	0	0	0	7	0	0	0	0	0	0	0	0	0	0	0	0	0	0	0	0	0	0	0	0	0	0	0	0	75	0	0	0	0	0	0	113	0	0	0	0	0	0	0	0	0	0	0	0	0	0	0	0	0	0	0	0	0	0	94	0	0	0	0	0	0	0	0	0	0	25	30	0	166	1202	183	0	0	0	0	0	0	0	0	0	0	0	0	0	0	0	0	0	0	0	0	0	0	0	0	0	0	0
BRF6G_BMI_Plate51WellF12_16S	10	0	0	0	0	0	121	0	0	0	0	0	0	0	0	0	0	0	0	0	0	0	0	0	0	0	10	5	0	0	0	0	0	236	0	0	0	0	72	0	51	202	0	0	0	37	0	0	0	0	165	778	0	0	0	0	0	1083	0	0	0	0	0	0	0	0	0	0	749	52	52	0	0	12	0	2	0	27	0	0	0	33	0	0	0	220	0	0	388	0	0	0	0	0	0	0	0	0	0	0	0	0	0	0	91	120	0	0	0	0	0	15	0	0	0	0	0	0	0	0	0	0	13	0	0	0	0	19	0	0	0	0	0	0	87	0	0	0	252	0	0	0	0	0	0	94	0	28	0	0	0	0	0	0	0	0	0	0	0	0	0	0	0	0	0	0	0	0	9	0	0	0	0	0	0	0	0	0	0	0	0	0	0	0	0	0	0	0	36	0	32	0	0	0	0	0	76	0	323	0	0	11	0	0	0	0	0	0	43	0	0	0	0	0	0	0	3	0	0	0	0	0	32	0	0	0	0	0	0	0	0	0	0	0	0	0	0	0	0	0	0	0	0	0	0	0	0	0	0	0	0	0	0	105	11	0	0	0	0	0	0	0	0	0	0	0	0	0	0	0	0	0	51	0	0	0	0	0	0	0	0	8	0	2	0	0	0	13	0	0	0	0	0	0	0	0	0	0	0	70	0	0	0	0	42	0	0	0	0	31	0	0	0	0	0	0	0	0	0	0	0	0	0	0	0	0	0	67	0	23	76	10	0	37	123	0	0	0	0	0	0	0	0	0	24	0	0	0	0	0	0	0	0	0	0	0	0	0	0	0	0	0	0	0	0	0	0	0	0	0	0	0	0	0	0	0	0	0	0	0	0	0	0	0	244	0	0	0	0	0	209	80	28	0	0	0	0	0	0	0	0	15	0	0	0	191	0	2439	0	599	0	0	90	0	0	80	0	0	0	0	0	0	0	0	0	0	0	0	0	0	0	9	0	0	31	0	0	0	0	0	0	0	0	0	34	218	0	0	0	0	338	0	0	81	0	0	0	0	0	0	0	50	0	0	0	0	0	525	0	0	0	0	0	0	0	0	0	0	0	0	0	0	0	0	0	0	0	0	0	0	0	0	0	0	0	0	74	0	0	0	0	0	15	66	0	0	0	0	0	0	0	0	0	0	0	2	0	0	0	0	0	0	0	6	0	0	83	0	0	0	0	0	0	0	0	0	0	12	75	0	128	799	245	0	0	0	0	0	0	0	0	0	0	0	0	0	0	0	0	0	0	0	0	0	0	0	0	0	0	0
BRF6G_BMI_Plate51WellF2_16S	2	0	0	0	21	0	70	0	0	0	0	0	0	0	0	0	0	0	0	0	0	0	0	0	0	0	36	0	0	2	0	0	0	190	0	0	0	0	0	0	207	289	0	0	0	0	0	0	0	0	231	787	0	0	0	0	0	938	0	0	0	0	0	0	0	0	0	0	714	14	33	0	0	21	0	0	0	157	0	0	111	76	0	0	0	175	0	0	672	0	0	0	0	0	0	0	0	0	0	0	0	0	0	0	207	164	0	0	0	0	0	0	29	0	0	0	0	0	0	0	0	0	16	0	0	0	0	10	0	0	0	25	0	0	116	0	0	0	244	0	0	0	0	0	0	73	0	15	0	0	0	0	0	0	0	0	5	0	0	30	0	0	0	0	0	0	0	0	0	0	0	0	0	0	0	0	0	0	0	0	0	0	0	0	0	0	0	0	84	0	0	0	0	0	0	24	26	0	371	0	34	0	0	0	0	0	0	0	41	0	0	0	0	0	0	0	0	0	0	0	0	0	23	0	0	0	0	0	0	0	0	0	0	0	0	0	0	6	0	0	0	0	0	0	0	0	0	0	0	0	0	0	0	105	27	0	0	0	0	0	0	0	0	0	2	0	0	0	0	0	0	0	37	0	0	0	0	0	0	0	0	0	0	0	0	0	0	12	0	0	0	0	0	0	0	0	0	0	0	77	0	0	0	0	0	0	0	0	16	140	0	0	0	0	0	0	0	0	0	0	0	0	0	0	0	0	0	100	0	55	55	0	41	73	90	0	0	0	0	0	0	0	0	0	20	0	0	0	3	0	0	0	0	0	0	0	0	0	0	0	0	0	3	0	0	6	0	0	0	0	0	0	0	0	0	0	0	0	0	0	0	0	0	0	298	0	0	0	0	0	239	151	0	0	0	0	0	0	19	0	0	52	0	0	70	284	0	2402	0	710	2	0	64	23	86	102	103	0	0	0	0	0	0	0	0	0	0	0	0	0	0	57	0	0	14	0	0	0	0	0	0	0	0	0	20	274	0	0	0	0	297	0	0	0	0	0	0	0	0	0	0	43	0	0	0	44	0	384	0	0	0	0	0	0	0	0	0	0	0	0	0	0	0	0	0	0	0	0	0	0	0	0	0	0	0	0	21	25	0	0	0	0	45	68	0	0	0	0	0	0	0	0	0	0	0	0	0	0	0	0	0	0	0	0	0	0	103	0	0	0	0	0	0	0	0	0	0	19	51	0	206	1291	76	0	0	0	0	0	0	0	0	0	0	0	0	0	0	2	0	0	0	0	0	0	0	0	0	0	0	0
BRF6G_BMI_Plate51WellF3_16S	2	0	0	0	0	0	24	0	0	0	0	0	0	0	0	0	0	0	0	0	0	0	0	0	0	0	3	0	0	2	0	0	0	170	0	0	0	0	0	0	91	83	0	0	0	0	0	0	0	0	261	501	0	0	0	0	0	426	0	0	0	0	0	0	0	0	0	0	661	0	0	0	0	8	0	0	0	144	0	0	0	46	35	43	0	158	0	0	601	0	0	0	0	0	0	0	0	0	0	0	0	0	0	0	231	172	0	0	26	0	0	0	0	0	0	0	0	0	0	0	0	0	0	0	0	0	0	8	0	0	0	215	131	0	300	0	0	0	486	0	0	0	0	0	0	66	0	17	0	0	0	0	0	0	0	0	0	0	0	0	0	0	0	0	0	0	0	0	0	0	0	2	0	0	0	0	0	0	0	0	0	0	3	0	0	0	0	0	82	0	0	0	0	0	0	0	68	0	40	0	11	0	0	0	0	0	0	0	37	0	0	0	0	0	0	0	0	0	0	0	0	0	32	0	0	0	0	0	0	0	0	0	0	0	0	0	0	0	0	0	0	0	0	0	0	0	0	0	0	0	0	0	15	28	25	0	0	0	0	50	0	0	0	0	19	0	0	0	0	0	0	0	0	0	0	0	0	0	0	0	0	0	0	0	0	0	0	28	0	0	0	0	0	0	0	0	0	0	0	43	0	0	0	77	0	0	0	0	0	48	0	0	0	0	0	0	0	0	0	0	0	0	0	0	0	0	0	52	0	31	69	7	10	131	222	0	0	0	0	0	0	0	0	3	0	0	0	0	0	0	0	0	0	0	0	0	0	0	0	0	0	0	0	2	0	0	0	0	0	0	0	0	0	0	0	0	0	0	35	0	0	0	0	0	303	0	0	0	2	0	241	27	0	0	0	28	0	0	16	54	0	55	0	0	101	341	0	711	0	369	0	24	231	0	0	229	205	0	0	0	57	0	0	0	0	0	0	0	0	0	0	45	0	0	56	0	0	0	0	0	0	0	0	0	65	452	0	0	14	0	56	0	0	36	0	0	0	0	0	0	0	43	0	0	0	59	0	1580	0	0	0	0	0	0	0	0	0	0	0	0	0	0	0	0	0	0	0	0	0	0	0	0	6	0	0	0	30	0	0	0	0	0	46	86	0	0	0	0	0	0	0	0	0	0	0	3	0	0	0	0	0	0	0	0	0	0	105	0	31	0	0	0	0	0	8	0	0	28	21	0	385	764	40	0	0	0	0	0	0	0	0	7	0	0	0	0	0	0	0	0	0	0	0	0	0	0	0	0	0	0
BRF6G_BMI_Plate51WellF4_16S	0	0	0	0	0	0	99	0	0	0	18	0	0	0	0	0	0	0	0	0	0	0	0	0	0	0	11	4	0	0	0	0	0	103	2	0	0	0	0	0	315	1463	0	0	0	2	0	0	0	13	191	786	0	0	0	0	0	834	0	0	0	0	0	0	0	0	0	0	633	0	27	0	0	0	0	0	0	175	0	0	114	167	0	0	0	57	0	0	332	0	0	0	0	0	0	0	0	0	0	0	0	0	0	0	84	80	0	0	0	0	3	0	41	0	0	0	0	0	0	0	0	0	0	0	0	0	0	76	0	0	29	26	81	0	41	0	0	0	171	0	0	0	0	24	0	77	0	18	0	0	0	0	0	0	0	0	12	27	0	42	0	0	0	0	0	0	0	0	20	0	0	11	0	0	0	0	0	0	0	0	0	0	0	0	0	0	0	0	0	25	20	0	0	21	0	0	75	0	43	0	22	22	0	0	0	0	0	0	53	0	0	0	0	0	0	0	0	0	0	0	0	0	40	0	0	0	0	0	0	0	0	0	0	0	0	0	0	0	0	0	0	0	0	0	0	0	0	0	0	0	0	0	0	83	0	0	0	0	0	17	0	0	0	0	0	0	0	0	0	0	0	0	16	0	0	0	3	0	0	0	0	12	0	0	0	0	0	0	0	0	0	0	0	0	0	0	0	0	0	93	0	0	0	0	0	0	0	0	0	176	0	0	0	0	0	0	0	0	0	0	0	0	0	0	0	0	0	83	0	11	107	0	0	58	14	0	0	0	0	0	0	0	0	0	23	0	0	0	0	0	0	0	0	0	0	0	0	0	0	0	0	0	0	0	0	2	0	0	0	0	0	0	0	0	0	0	0	0	0	0	0	0	0	0	183	0	0	0	0	0	205	19	17	0	0	0	0	0	0	0	0	0	0	0	59	198	0	615	0	575	2	0	55	0	124	7	64	0	0	0	40	0	0	0	0	9	0	0	0	0	0	27	0	0	17	0	0	0	0	0	0	0	0	0	0	220	0	0	0	0	249	0	0	0	0	0	0	0	0	0	0	53	0	0	0	52	0	408	0	0	0	0	0	0	0	0	0	0	0	0	0	0	0	0	0	0	0	0	0	0	0	0	0	0	0	21	31	0	0	0	0	0	0	75	0	0	0	0	0	0	0	0	0	0	0	0	0	0	0	0	0	0	0	0	0	0	59	0	0	0	0	0	0	0	8	0	0	0	50	0	118	597	108	0	0	0	0	0	0	0	0	0	0	0	0	0	0	0	0	0	0	0	0	0	0	0	0	0	0	0
BRF6G_BMI_Plate51WellF5_16S	6	0	0	0	0	0	20	0	0	0	0	0	0	0	0	0	0	0	0	0	0	0	0	0	0	0	0	0	0	0	0	0	0	338	0	0	0	0	0	0	0	42	0	0	0	0	0	0	0	0	246	1127	0	0	0	0	0	977	0	7	0	0	0	0	0	0	0	0	1472	9	0	0	0	82	0	0	0	93	0	0	60	0	6	0	0	207	0	0	982	0	0	0	0	0	0	0	0	0	0	0	0	0	0	0	335	243	0	0	0	0	0	0	37	0	0	0	0	0	0	0	0	0	14	0	0	0	0	0	0	0	0	87	117	0	216	0	0	0	604	0	0	0	0	0	0	114	0	9	0	0	0	0	0	0	0	0	0	0	0	0	0	0	0	0	0	0	0	0	5	0	0	25	0	0	0	0	0	0	0	0	0	0	0	0	0	0	0	0	25	0	68	0	0	0	0	26	80	0	30	0	0	0	0	0	0	0	0	0	31	0	0	0	0	0	0	0	5	0	0	0	0	0	71	0	0	0	0	0	0	0	0	0	0	0	0	0	0	0	0	0	0	0	0	0	0	0	0	0	0	0	0	0	10	122	23	0	0	0	0	13	0	0	0	0	2	0	0	0	0	0	0	0	51	0	0	0	2	0	0	0	0	0	0	0	0	0	0	3	0	0	0	0	0	0	0	0	0	0	0	27	0	0	0	76	0	0	0	0	16	0	0	0	0	0	0	0	0	0	0	0	0	0	0	0	0	0	0	30	0	11	79	0	0	37	78	0	0	0	0	0	0	0	0	0	32	0	0	0	0	0	0	0	0	0	0	0	0	0	0	0	0	0	0	0	0	0	0	0	0	0	0	0	0	0	0	0	0	0	31	0	0	0	0	0	348	0	0	3	3	0	447	97	53	0	0	0	0	0	12	3	0	153	0	0	158	452	0	3915	0	791	2	0	67	17	48	228	167	0	0	0	29	0	2	0	0	0	0	0	45	0	0	15	0	0	46	0	0	0	0	12	8	0	0	0	40	324	0	0	13	0	211	0	0	16	0	0	0	0	0	0	0	36	0	0	0	44	0	803	0	0	0	0	0	0	0	0	0	0	0	0	0	0	0	0	0	0	0	0	0	0	0	0	0	0	6	0	49	0	0	0	0	0	34	102	0	0	0	0	0	0	0	0	0	0	0	6	0	0	0	0	0	0	0	0	0	0	123	0	0	0	0	0	0	0	9	0	0	14	50	0	488	1194	69	0	0	0	0	0	0	0	0	0	0	0	0	0	0	0	0	0	0	0	0	0	0	0	0	0	0	0
BRF6G_BMI_Plate51WellF6_16S	0	0	0	0	0	0	67	0	0	0	0	0	0	0	0	0	0	0	0	0	0	0	0	0	0	0	0	0	0	0	0	0	0	152	3	0	0	0	0	0	244	222	0	0	0	0	19	0	0	20	202	769	0	0	0	0	0	542	0	0	0	13	0	0	0	0	0	0	690	0	13	0	0	32	0	0	0	248	0	0	78	117	0	57	0	48	0	0	423	0	0	0	0	0	0	0	37	0	0	0	0	0	0	0	141	114	0	0	0	0	63	0	0	0	0	0	0	0	0	0	0	0	24	0	0	0	0	15	0	0	84	48	33	0	258	0	0	0	493	0	0	0	0	0	22	54	0	22	0	0	0	0	0	0	2	0	10	41	0	0	0	0	0	0	0	0	0	0	13	0	0	31	0	0	0	0	0	0	0	0	0	0	0	0	0	0	0	0	0	0	8	0	0	11	0	0	100	0	95	0	53	31	0	0	0	0	0	0	61	0	0	0	0	0	0	0	0	0	0	0	0	0	40	0	0	0	0	0	0	0	17	0	0	0	0	0	0	6	0	0	0	0	0	0	0	0	0	0	0	0	0	0	12	83	14	0	0	0	0	0	0	0	0	0	0	0	0	0	0	0	0	0	25	0	0	0	0	12	0	0	0	0	0	0	0	0	0	0	0	0	0	0	0	0	0	0	0	0	0	156	0	0	0	0	0	0	0	0	0	165	0	0	0	0	0	3	0	0	0	0	0	0	0	0	0	0	0	98	0	8	68	0	0	92	142	0	0	0	0	0	0	0	0	6	0	0	0	0	0	0	0	0	0	0	0	0	0	0	0	0	0	0	0	0	0	0	0	0	0	0	0	0	0	0	0	0	0	0	15	0	0	0	0	0	217	0	0	3	0	0	228	23	32	0	0	0	0	0	13	19	0	133	0	5	47	226	0	2191	0	306	6	23	143	0	129	121	157	0	0	0	0	0	0	0	0	0	0	0	0	0	0	22	0	0	0	0	0	0	2	0	0	0	0	0	28	310	9	0	18	0	109	0	0	0	0	0	0	0	0	0	0	72	0	0	0	0	0	405	0	0	0	0	0	0	0	0	0	0	0	0	0	0	0	0	4	0	0	0	0	0	0	0	0	0	0	0	20	27	0	0	10	0	17	156	0	0	0	0	0	0	0	0	0	0	0	0	0	0	0	0	0	0	0	0	0	0	148	0	0	0	0	0	0	0	0	0	0	19	14	0	209	1035	30	0	0	0	0	0	0	0	0	7	0	0	0	0	0	0	0	0	0	0	0	0	0	0	0	0	0	0
BRF6G_BMI_Plate51WellF7_16S	0	0	0	0	0	0	62	0	0	0	0	0	0	0	0	0	0	0	0	0	0	0	0	0	0	0	24	0	0	0	0	0	0	178	2	0	0	0	0	0	69	81	0	0	0	0	0	0	0	0	129	523	0	0	0	0	0	612	0	0	0	0	0	0	0	0	0	0	507	3	0	0	0	73	0	0	0	97	0	0	46	87	0	0	0	18	0	0	359	0	0	0	0	0	0	0	0	0	0	0	0	0	0	0	100	56	0	0	0	0	0	0	0	63	0	0	0	0	0	0	0	0	0	0	0	0	0	0	0	0	0	20	0	0	41	0	0	0	248	0	0	0	0	21	0	100	0	18	0	0	0	0	0	0	0	0	0	0	0	19	0	5	0	0	0	0	0	0	27	0	0	22	0	0	0	0	0	0	0	0	0	0	0	0	0	0	0	0	70	0	0	0	0	0	0	0	0	0	382	0	0	0	0	0	0	0	0	0	35	0	0	0	0	0	0	0	0	0	0	0	0	0	23	0	0	0	0	0	0	0	0	0	0	0	0	0	0	0	0	0	0	0	0	0	0	0	0	0	0	0	0	0	0	88	0	0	0	0	0	0	0	0	0	0	0	0	0	0	0	0	0	0	132	0	0	0	0	0	0	0	0	0	0	0	0	0	0	0	4	0	0	0	0	0	0	0	0	0	0	68	0	0	0	0	42	0	0	0	0	80	0	3	0	0	0	0	0	0	0	0	0	0	0	0	0	0	0	92	0	14	33	0	0	30	186	0	0	0	0	0	0	0	0	0	21	0	0	0	0	0	0	0	0	0	0	0	0	0	0	0	0	0	0	0	0	0	0	0	0	0	0	0	0	0	0	0	0	0	0	0	0	6	0	0	248	0	0	0	0	0	205	70	0	0	0	0	0	0	0	9	0	33	0	0	0	219	0	654	0	1563	0	0	0	38	113	60	44	0	0	0	0	0	0	0	0	0	0	0	0	0	0	64	0	0	6	0	0	0	0	0	0	0	0	0	0	124	0	0	0	0	180	0	0	0	0	0	0	0	0	0	0	0	0	0	0	33	0	418	0	0	0	0	0	0	0	0	0	0	0	0	0	0	0	0	0	0	0	0	0	0	0	0	0	0	0	0	46	0	0	43	0	0	19	0	0	0	0	0	0	0	0	0	0	0	0	0	0	0	0	0	0	0	0	0	0	0	40	0	0	0	0	0	0	0	0	0	0	0	0	0	142	965	38	0	0	0	0	0	0	0	0	0	0	0	0	0	0	0	0	0	0	0	0	0	0	0	0	0	0	0
BRF6G_BMI_Plate51WellF8_16S	2	0	0	0	0	0	101	0	0	0	0	0	0	0	0	0	0	0	0	0	0	0	0	0	0	0	0	0	0	0	0	0	0	186	0	0	0	0	0	0	139	220	0	0	0	0	0	0	0	0	319	728	0	0	0	0	0	946	0	0	0	0	0	0	0	0	0	0	647	0	23	0	0	53	0	0	0	173	0	0	71	103	0	0	0	204	0	0	583	0	0	0	0	0	0	6	0	0	0	0	0	0	0	0	131	232	0	0	0	0	0	0	0	0	0	0	0	0	0	0	0	0	12	0	0	0	0	8	0	0	0	45	11	0	103	0	0	0	443	0	0	0	0	0	8	75	0	12	0	0	0	0	0	0	0	0	5	5	0	0	0	7	0	0	0	7	0	0	0	0	0	57	0	0	0	0	0	0	0	0	0	0	15	0	0	0	0	0	51	0	73	0	0	0	0	0	0	0	1905	0	0	27	0	0	0	0	0	0	53	0	0	0	0	0	0	0	0	0	0	0	0	0	20	0	0	0	0	0	0	0	0	0	0	0	6	0	0	0	0	0	0	0	0	0	0	0	0	0	0	0	0	0	7	102	0	0	0	0	0	0	0	0	0	0	0	0	0	0	0	0	0	0	91	0	0	0	3	0	0	0	0	2	0	0	0	0	0	21	0	0	0	0	0	0	0	0	0	0	0	112	0	0	0	47	10	0	0	0	0	81	0	4	0	0	0	0	0	0	0	0	0	0	0	0	0	0	0	23	0	10	65	0	11	120	191	0	0	0	0	0	0	0	0	0	25	0	0	0	0	0	0	0	0	0	0	0	0	0	0	0	0	0	0	0	0	0	0	0	0	0	0	0	0	0	0	0	0	0	6	0	0	0	0	0	261	0	0	0	0	0	229	154	26	0	0	0	0	0	11	6	0	111	0	0	61	229	0	1103	25	490	0	104	90	0	161	118	0	0	0	0	0	0	0	0	0	0	0	0	0	0	0	50	0	0	35	0	0	0	0	0	10	0	0	0	16	170	0	0	4	0	190	0	0	0	0	0	0	0	0	0	0	7	0	0	0	155	0	499	0	0	0	0	0	0	0	0	0	0	0	0	0	0	0	0	0	0	0	0	0	0	0	0	0	0	0	0	58	0	0	0	0	0	0	174	0	0	0	0	0	0	0	0	0	0	0	9	0	0	0	0	0	0	0	0	0	0	82	0	0	0	0	0	0	0	0	0	0	13	36	0	172	1003	83	0	0	0	0	0	0	0	0	0	0	0	0	0	0	0	0	0	0	0	0	0	0	0	0	0	0	0
BRF6G_BMI_Plate51WellF9_16S	0	0	0	0	0	0	45	0	0	0	0	0	0	0	0	0	0	0	0	0	0	0	0	0	0	0	0	0	0	0	0	0	0	214	0	0	0	0	113	0	77	181	0	0	0	0	0	0	0	22	343	664	0	0	0	0	0	517	0	0	0	0	0	0	0	0	0	0	632	0	0	0	0	37	0	6	0	225	0	0	77	70	0	58	0	222	169	0	1415	0	0	0	0	0	0	0	0	0	0	0	0	0	0	0	272	442	0	0	0	0	56	0	0	0	0	0	0	0	0	0	0	0	17	0	0	0	0	0	0	0	0	115	113	0	286	0	0	0	702	0	0	0	0	0	0	74	0	23	0	0	0	0	0	0	0	0	0	0	0	0	0	0	0	0	0	10	0	0	17	0	0	63	0	0	0	0	0	2	0	0	0	0	12	0	0	0	0	0	140	22	0	0	0	19	8	21	11	0	194	0	26	0	0	0	0	0	0	0	65	0	0	0	0	0	0	0	0	23	0	0	0	0	19	0	0	0	0	0	0	0	0	0	0	0	0	0	0	0	0	0	0	0	0	0	0	0	0	0	0	0	0	0	10	84	0	0	0	0	0	2	0	0	0	0	0	0	0	0	0	0	0	0	41	0	0	0	0	0	0	0	0	0	2	0	0	0	0	27	0	0	0	0	0	0	0	0	0	0	0	54	0	0	0	0	0	0	0	0	83	85	0	0	0	0	0	0	0	0	0	0	0	0	0	0	0	0	0	60	0	27	77	0	0	83	155	0	0	0	0	0	0	0	0	6	0	0	0	0	9	0	0	0	0	0	0	5	0	0	0	0	0	0	0	0	0	0	0	0	0	0	0	0	0	0	0	0	0	0	0	0	0	13	0	0	385	0	0	0	0	0	378	113	40	0	0	0	0	0	20	7	0	157	0	0	106	258	0	2903	0	559	4	75	199	0	42	222	113	0	0	0	0	0	0	0	0	0	0	0	41	0	0	13	0	0	60	0	0	0	0	0	20	0	0	0	48	453	0	0	14	0	124	0	0	21	0	0	5	0	0	0	0	49	0	0	0	27	0	506	0	0	0	0	0	0	0	0	0	0	0	0	0	0	0	0	0	0	0	0	0	0	0	0	0	0	0	0	48	0	0	0	0	0	50	214	0	0	0	0	0	0	0	0	0	0	0	0	0	0	0	0	0	0	0	0	0	0	137	0	0	0	0	0	0	0	72	0	0	0	23	0	238	1368	128	0	0	0	0	0	0	0	0	0	0	0	0	0	0	3	0	0	0	0	0	0	0	0	0	0	0	0
BRF6G_BMI_Plate51WellG1_16S	2	0	0	0	0	0	59	3	33	0	4	0	0	0	0	0	0	0	0	0	0	0	0	0	0	0	0	0	0	23	0	12	10	374	0	0	0	0	0	0	123	30	0	0	0	36	0	0	0	0	180	1307	0	0	0	0	0	1091	0	0	0	37	0	0	0	0	0	0	1306	14	41	0	0	23	0	0	0	72	0	0	164	38	0	0	0	149	0	0	375	0	0	0	0	0	0	0	0	0	0	0	0	0	0	0	92	63	0	0	0	0	0	0	26	0	0	0	0	0	14	0	0	0	25	0	0	0	0	139	0	0	40	32	46	0	37	0	0	0	231	0	0	0	0	60	0	101	0	32	0	0	0	0	0	0	0	0	0	31	0	0	0	0	0	0	0	0	0	0	0	0	0	0	0	0	0	0	0	0	0	0	0	0	0	0	0	0	0	0	37	0	71	0	0	0	0	25	36	0	594	0	0	0	0	0	0	0	0	0	0	0	0	0	0	0	0	0	0	0	0	0	0	0	23	0	0	0	0	0	0	0	0	0	0	0	0	0	0	0	0	0	0	0	0	0	0	0	0	0	0	0	0	0	18	138	13	0	0	0	0	18	0	0	0	0	11	0	0	0	0	0	0	0	35	0	0	0	174	0	0	0	0	0	0	0	0	0	0	11	0	0	0	0	0	0	0	0	0	8	0	150	0	0	0	0	0	0	0	84	16	0	0	0	0	0	0	0	0	0	0	0	0	0	0	0	0	3	0	160	0	142	91	10	0	212	246	0	0	0	0	0	0	0	0	0	25	0	0	0	0	0	0	0	0	0	0	0	0	0	0	0	0	0	0	0	0	4	0	0	0	0	0	0	0	0	4	0	0	0	93	0	0	0	0	0	160	0	0	0	0	0	261	99	41	0	0	0	0	0	0	0	0	28	0	0	75	345	0	3687	0	694	0	0	212	0	38	93	81	0	0	0	0	0	0	0	0	0	38	67	76	0	0	129	0	0	41	0	0	0	11	144	0	0	0	0	41	213	0	0	9	0	250	0	0	0	0	0	0	0	0	0	0	66	0	0	0	44	0	463	0	0	0	0	0	8	0	0	0	0	0	0	0	0	0	0	24	0	0	0	0	0	0	0	0	0	0	0	39	25	0	0	0	0	41	52	0	0	0	0	0	0	0	0	0	0	0	0	0	0	0	0	0	0	0	5	0	0	129	0	0	0	0	0	0	0	0	0	0	0	36	0	395	700	112	0	0	0	0	0	0	0	0	21	0	0	0	0	0	0	0	0	0	0	0	0	0	0	0	0	0	0
BRF6G_BMI_Plate51WellG10_16S	0	0	41	0	0	0	138	0	87	0	0	0	0	0	0	0	0	0	0	0	0	0	0	0	0	0	17	0	0	6	0	0	0	312	0	0	0	0	69	56	377	385	0	0	0	19	0	0	0	84	204	721	0	0	0	0	0	903	0	0	0	0	0	0	0	0	0	0	675	9	24	0	0	47	0	0	0	111	0	0	110	87	0	70	0	113	0	0	510	0	0	0	0	0	0	0	0	0	0	0	0	0	0	0	65	148	0	0	0	0	0	55	0	26	0	0	0	0	0	0	0	0	11	0	0	0	0	10	0	0	0	40	0	0	111	0	0	0	216	0	0	0	0	29	0	72	0	0	0	0	0	0	0	0	0	0	35	0	0	33	0	3	0	0	0	0	0	0	43	0	0	0	0	0	0	0	0	0	0	0	0	0	0	0	0	0	0	0	0	51	37	0	0	20	0	0	71	0	432	0	17	28	0	0	0	0	0	0	66	0	0	0	0	0	0	0	0	0	0	0	0	0	24	0	0	0	0	0	0	0	0	0	0	0	0	0	0	6	0	0	0	0	0	0	0	0	0	0	0	0	0	0	0	73	0	0	0	0	0	18	0	0	0	0	0	0	0	0	0	0	0	0	19	0	0	0	0	0	0	0	0	77	0	0	0	0	0	0	0	0	0	0	0	0	0	0	0	0	0	152	0	0	0	0	0	0	0	0	0	123	0	0	0	0	0	0	0	0	0	0	0	0	0	0	0	0	0	133	0	57	228	0	0	87	85	0	0	0	0	0	0	0	0	0	46	0	0	0	15	0	0	0	0	0	0	0	0	0	0	0	0	0	19	0	0	4	0	0	0	0	0	0	0	0	0	0	0	0	0	0	0	5	0	0	122	0	0	0	0	0	226	38	13	0	0	0	0	0	0	0	0	134	0	0	0	221	0	2630	0	579	0	0	30	0	126	58	173	0	0	48	63	0	0	19	7	0	0	0	0	0	0	90	0	0	24	0	0	0	0	16	0	0	0	0	0	314	0	0	0	0	180	0	0	19	0	0	0	0	0	0	0	57	0	0	0	15	0	601	0	0	0	0	0	0	0	0	0	0	0	0	0	0	0	0	0	0	0	0	0	0	0	0	0	0	0	0	20	23	0	0	0	0	33	105	9	0	0	0	0	0	0	0	0	0	0	0	0	0	0	0	0	0	0	0	0	0	129	0	0	0	0	0	0	0	0	0	0	10	8	0	172	924	131	0	0	0	0	0	0	0	0	16	0	0	0	0	0	10	0	0	0	0	0	0	0	0	0	0	0	0
BRF6G_BMI_Plate51WellG11_16S	13	5	51	0	28	0	55	0	30	0	0	0	0	0	0	0	0	0	0	0	0	0	0	0	0	0	0	0	0	0	0	0	0	220	0	0	0	0	91	0	161	176	0	6	0	30	0	0	0	29	221	643	0	0	0	0	0	426	0	0	0	0	0	0	16	3	0	0	594	0	0	0	0	17	0	0	0	125	0	0	193	53	0	14	0	164	10	0	319	0	0	0	0	0	0	0	0	0	0	0	0	0	0	0	211	0	0	0	0	0	0	0	0	25	0	0	0	0	0	0	0	0	11	0	0	0	0	0	0	0	0	103	81	0	141	0	0	0	311	0	0	0	0	12	0	34	0	16	0	0	0	0	0	0	0	0	0	0	0	0	0	13	0	0	0	0	0	0	27	0	0	12	0	0	23	0	0	0	0	0	0	0	4	0	0	0	0	0	66	0	0	0	0	15	0	40	55	0	278	0	29	24	0	0	0	0	0	0	34	0	0	0	0	0	0	0	0	0	0	0	0	0	17	0	0	0	0	0	0	0	0	0	0	0	0	0	0	0	0	0	0	0	0	0	0	0	0	0	0	0	0	0	5	69	22	0	0	0	0	16	0	0	0	0	0	0	0	0	0	0	0	0	14	0	0	0	17	0	0	0	0	32	0	8	0	0	0	15	0	0	0	0	0	0	0	0	0	0	0	202	0	0	0	0	7	0	0	0	0	27	0	0	0	0	0	2	0	0	0	0	0	0	0	0	0	0	0	163	0	74	94	0	0	81	144	0	0	0	0	0	0	0	0	0	26	0	0	0	5	0	0	0	0	0	0	0	0	0	0	0	0	0	0	0	0	0	0	0	0	0	0	0	0	0	0	0	0	0	0	0	0	0	0	0	227	0	0	0	0	0	168	52	33	0	0	0	0	0	0	3	0	67	0	0	66	197	0	2153	0	355	0	0	198	100	157	77	171	0	0	0	0	0	0	0	0	13	0	0	61	9	0	26	0	0	15	0	0	0	0	74	0	0	0	0	20	237	0	0	0	0	94	9	0	10	0	0	0	0	0	0	0	57	0	0	0	11	0	352	0	0	0	0	0	0	0	0	0	0	0	0	0	0	0	0	0	0	0	0	0	0	0	0	0	0	6	0	10	19	0	0	0	0	31	90	0	0	0	0	0	0	0	0	0	0	0	3	0	0	0	0	0	0	0	0	0	0	72	0	4	0	0	0	0	0	54	0	0	0	0	0	309	576	57	0	0	0	0	0	5	0	0	3	0	0	0	0	0	6	0	0	0	0	0	0	0	0	0	0	0	0
BRF6G_BMI_Plate51WellG12_16S	2	0	77	0	0	0	129	0	57	0	4	0	0	0	0	0	0	0	0	0	0	0	0	0	0	0	0	0	0	0	0	0	0	504	0	0	0	0	132	0	422	452	0	8	0	31	0	0	0	31	209	1069	0	0	0	0	0	984	0	0	0	0	0	0	0	0	0	0	888	23	33	0	0	30	0	0	0	113	0	0	0	219	85	0	0	127	0	0	399	0	0	0	0	0	0	9	0	0	0	0	0	0	0	0	80	65	0	0	0	29	0	0	0	0	0	0	0	0	0	0	0	0	27	0	0	0	0	4	0	0	32	45	78	0	2519	0	0	0	185	0	0	0	0	0	88	67	0	30	9	0	0	0	0	0	3	0	12	0	0	26	0	28	0	0	0	0	0	0	76	0	0	11	0	0	29	0	0	0	0	0	0	0	0	0	0	0	0	0	49	0	125	25	0	14	16	0	68	0	612	0	12	66	0	0	0	0	0	0	89	0	0	0	0	0	0	0	0	0	0	0	0	0	33	0	0	0	0	0	0	0	0	0	0	0	0	0	0	0	0	0	0	0	0	0	0	0	0	0	0	0	0	0	9	69	17	0	0	0	0	20	0	0	0	0	0	0	0	0	0	0	0	0	44	0	0	0	46	0	0	0	0	52	0	0	0	0	0	0	0	0	0	0	0	0	0	0	0	0	0	253	0	0	0	0	0	0	0	0	87	85	0	0	0	0	0	0	0	0	0	0	0	0	0	0	0	0	0	395	0	29	168	0	37	76	135	0	0	0	0	0	0	0	0	0	25	0	8	0	0	0	0	0	0	0	0	0	0	0	0	0	0	0	0	0	0	0	0	0	0	0	0	0	0	0	0	0	0	0	25	0	0	0	0	0	65	0	0	2	0	0	253	60	15	0	0	2	0	0	7	0	34	60	0	0	39	185	0	810	0	594	2	0	325	0	137	100	69	0	0	0	0	0	0	0	0	0	0	28	22	0	0	46	0	0	20	0	0	11	0	40	0	0	0	0	12	358	0	0	0	0	213	6	0	6	0	0	0	0	0	0	0	0	0	0	0	0	0	467	0	0	0	0	0	6	0	0	0	0	0	0	0	0	0	0	18	0	0	0	0	0	0	0	0	0	12	0	69	12	0	0	0	0	0	108	0	0	0	0	0	0	0	0	0	0	0	4	0	0	0	0	0	0	0	0	0	0	120	0	0	0	0	0	0	0	0	0	0	0	42	0	269	595	36	0	0	0	0	0	0	0	0	18	0	0	0	0	0	0	0	0	0	0	3	0	0	0	0	0	0	0
BRF6G_BMI_Plate51WellG2_16S	5	0	30	0	0	0	148	0	17	0	0	0	0	0	0	0	0	0	0	0	0	0	0	0	0	0	11	0	0	0	0	2	0	297	0	0	0	0	221	38	145	123	0	0	0	18	0	0	0	26	135	991	0	0	0	0	0	924	0	0	0	0	0	0	0	0	0	0	713	20	24	0	0	6	0	0	0	37	0	0	97	51	0	0	0	85	0	0	418	0	0	0	0	0	0	0	0	0	0	0	0	0	0	0	71	71	0	0	0	0	0	0	8	0	0	0	0	0	0	0	0	0	0	0	0	0	0	0	0	0	0	10	28	0	33	0	0	0	112	0	0	0	0	0	0	21	0	12	0	0	0	0	0	0	0	0	0	0	0	17	0	6	0	0	0	0	0	0	22	0	0	0	0	0	0	0	0	0	0	0	0	0	0	0	0	0	0	0	0	0	53	0	0	0	0	52	81	0	725	0	0	27	0	0	0	0	0	0	37	0	13	0	3	0	0	0	0	0	0	0	0	0	0	0	0	0	0	0	0	0	0	0	0	0	0	0	0	0	0	0	0	0	0	0	0	0	0	0	0	0	0	0	0	37	0	0	0	0	0	5	0	0	0	0	0	0	0	0	0	0	2	0	23	0	0	0	20	0	0	0	0	21	0	0	0	0	0	3	3	0	0	0	0	0	0	0	0	0	0	176	0	0	0	0	0	0	0	0	28	70	0	0	0	0	0	0	0	0	0	0	0	0	0	0	0	0	0	212	0	18	48	0	0	16	27	0	0	0	0	0	0	0	0	0	0	0	2	0	0	0	0	0	0	0	0	0	0	0	0	0	0	0	0	0	0	0	0	0	0	0	0	0	0	0	0	0	0	0	12	0	0	0	0	0	95	0	0	0	0	0	166	0	0	0	0	0	0	0	0	0	0	31	0	0	27	93	0	2409	0	440	0	0	62	0	178	48	63	0	0	0	0	0	0	0	0	0	0	0	0	0	0	42	0	0	0	0	0	0	0	61	0	0	0	0	0	96	0	0	0	0	193	0	0	0	0	0	0	0	0	0	0	29	0	0	0	0	0	381	0	0	0	0	0	0	0	0	0	0	0	0	0	0	0	0	0	0	0	0	0	0	0	0	0	0	0	0	19	0	0	0	0	0	0	49	0	0	0	0	0	0	0	0	0	0	0	0	0	0	0	0	0	0	0	0	0	0	19	0	0	0	0	0	0	0	0	0	0	0	0	0	101	734	71	0	0	0	0	0	0	0	0	14	0	0	0	0	0	0	0	0	0	0	0	0	0	0	0	0	0	0
BRF6G_BMI_Plate51WellG3_16S	2	11	71	0	0	0	264	0	84	0	7	0	0	0	0	0	0	0	0	0	0	0	0	0	0	0	69	11	0	0	0	3	0	616	2	0	0	0	257	48	437	535	0	0	0	35	0	0	0	45	256	1173	0	0	0	0	0	1229	0	0	0	0	0	0	0	0	0	0	1028	20	37	0	0	22	0	0	0	90	0	0	134	142	0	0	0	234	0	0	608	0	0	0	0	0	0	0	0	0	0	0	0	0	0	0	127	130	0	0	0	0	42	0	0	0	5	0	0	0	0	0	0	0	0	0	0	0	0	21	0	0	0	57	41	0	162	0	0	0	333	0	0	0	0	0	0	139	0	43	0	0	0	0	0	0	0	0	0	0	0	17	0	0	0	0	0	0	0	0	24	0	0	0	0	0	4	0	0	0	0	0	0	0	0	0	0	0	0	0	58	9	48	0	0	0	0	0	60	0	355	0	29	29	0	0	0	0	0	0	69	0	0	0	0	0	0	0	2	0	0	0	0	0	32	0	0	0	0	6	0	0	0	0	0	0	0	0	0	0	0	0	0	0	0	0	0	0	0	0	0	0	0	0	0	118	7	0	0	0	0	26	0	0	0	0	0	0	0	0	0	0	0	0	34	0	0	0	0	0	0	0	0	58	0	0	0	0	0	8	0	0	0	0	0	0	0	0	0	0	0	180	0	0	0	50	0	0	0	0	40	165	0	0	0	0	0	0	0	0	0	0	0	0	0	0	0	0	0	164	0	30	105	0	17	52	148	0	0	0	0	0	0	0	0	0	73	0	0	0	0	0	0	0	0	0	0	0	0	0	0	0	0	0	0	0	0	0	0	0	0	0	0	0	0	0	0	0	0	0	12	0	0	3	0	0	202	0	0	3	0	0	303	54	15	0	0	0	0	0	0	0	0	58	0	0	55	289	0	4250	0	779	13	0	98	0	83	148	103	0	0	0	22	0	0	0	0	0	0	0	101	0	0	40	0	0	32	0	0	0	0	0	0	0	0	0	31	311	7	0	0	0	207	0	0	4	0	0	0	0	0	0	0	28	0	0	0	23	0	705	0	0	0	0	0	0	0	0	0	0	0	0	0	0	0	0	0	0	0	0	0	0	0	0	6	0	0	0	31	0	0	0	0	0	15	70	0	0	0	0	0	0	0	0	0	0	0	0	0	0	0	0	0	0	0	0	0	0	62	0	0	0	0	0	0	0	0	0	0	0	38	0	330	881	130	0	0	0	0	0	0	0	0	0	0	0	0	0	0	0	0	0	0	0	0	0	0	0	0	0	0	0
BRF6G_BMI_Plate51WellG4_16S	2	0	0	0	0	0	175	0	39	0	0	0	0	0	0	0	0	0	0	0	0	0	0	0	0	0	69	0	0	2	0	0	0	331	0	0	0	0	235	0	251	459	0	0	0	49	0	0	0	59	288	1274	0	0	0	0	0	1250	0	0	0	4	0	0	0	0	0	0	902	17	32	0	0	17	0	0	0	87	0	0	101	131	0	0	0	141	0	0	485	0	0	0	0	0	0	0	0	0	0	0	0	0	0	0	113	110	0	22	0	0	0	0	0	0	0	0	0	0	0	0	0	0	11	0	0	0	0	0	0	0	0	18	0	0	101	0	0	0	257	0	0	0	0	0	0	104	0	22	0	0	0	0	0	0	0	0	0	0	0	36	0	2	0	0	0	0	0	0	22	0	0	0	0	0	0	0	0	0	0	0	0	0	0	0	0	0	0	0	32	14	18	0	0	17	0	0	58	0	449	0	0	18	0	0	0	0	0	0	52	0	23	0	0	0	0	0	0	0	0	0	0	0	15	0	0	0	0	0	0	0	0	0	0	0	0	0	0	0	0	0	0	0	0	0	0	0	0	0	0	0	0	0	0	104	0	0	0	0	0	14	0	0	0	0	0	0	0	0	0	0	0	0	25	0	0	0	4	0	0	0	0	39	0	0	0	0	0	0	0	0	0	0	0	0	0	0	0	0	0	88	0	0	0	24	0	0	0	0	0	319	0	0	0	0	0	0	0	0	0	0	0	0	0	0	0	0	0	148	0	19	93	0	0	40	39	0	0	0	0	0	0	0	0	0	30	0	0	0	0	0	0	0	0	0	0	0	0	0	0	0	0	0	0	0	0	0	0	0	0	0	0	0	0	0	0	0	0	0	13	0	0	0	0	0	161	0	0	0	0	0	219	136	0	0	0	0	0	0	0	0	0	68	0	0	45	192	0	3419	0	686	3	0	70	5	97	88	61	0	0	0	23	0	0	0	0	4	0	0	0	0	0	30	0	0	21	0	0	0	0	0	0	0	0	0	0	225	0	0	0	0	275	0	0	0	0	0	0	0	0	0	0	29	0	0	0	46	0	496	0	0	0	0	0	0	0	0	0	0	0	0	0	0	0	0	0	0	0	0	0	0	0	0	23	0	0	0	61	0	0	0	0	0	18	81	0	0	0	0	0	0	0	0	0	0	0	0	0	0	0	0	0	0	0	0	0	0	71	0	0	0	0	0	0	0	0	0	0	9	32	0	175	837	120	0	0	0	0	0	0	0	0	10	0	0	0	0	0	0	0	0	0	0	0	0	0	0	0	0	0	0
BRF6G_BMI_Plate51WellG5_16S	6	0	60	0	0	0	241	0	70	0	0	0	0	0	0	0	0	0	0	0	0	0	0	0	0	0	43	0	0	11	0	0	0	513	0	0	0	0	64	0	569	321	0	0	0	60	0	0	0	34	326	1725	0	0	0	0	0	1512	0	0	0	12	0	0	0	0	0	0	1314	16	53	0	0	32	0	0	0	99	0	0	188	127	31	0	0	174	0	0	515	0	0	0	0	0	0	0	0	0	0	0	0	0	0	0	129	120	0	0	0	0	0	0	0	0	0	0	0	0	0	0	0	0	23	0	0	0	6	43	0	0	10	21	64	0	96	0	0	0	320	0	0	0	0	52	0	144	0	46	0	0	0	0	0	0	0	0	11	0	0	43	0	7	0	0	0	0	0	0	24	0	0	0	0	0	0	10	0	0	0	0	0	0	0	0	0	0	0	0	52	0	130	0	0	0	0	32	208	0	1452	0	0	22	0	0	0	0	0	0	72	0	0	0	0	0	0	0	0	0	0	0	0	0	19	0	0	0	0	0	0	0	7	0	0	0	0	0	0	0	0	0	0	0	0	0	0	0	0	0	0	0	0	0	12	79	10	3	0	0	0	0	0	2	0	0	6	0	0	0	0	0	0	0	40	0	0	0	29	0	0	0	0	44	0	0	0	0	0	12	0	0	0	0	0	0	0	0	0	0	0	198	0	0	0	0	10	0	0	0	46	86	0	0	0	0	0	0	0	0	0	0	0	0	0	0	0	0	0	290	0	32	95	5	27	90	153	0	0	0	0	0	0	0	0	0	45	0	0	0	0	0	0	0	0	0	0	0	0	0	0	0	0	0	0	0	0	0	0	0	0	0	0	0	0	0	0	0	0	0	0	0	0	0	0	0	155	0	0	0	0	0	352	28	51	0	0	0	0	0	0	0	22	31	0	0	56	408	0	3983	0	711	0	0	138	0	251	49	78	0	0	99	19	0	0	6	0	0	0	0	45	0	0	148	0	0	22	0	0	0	0	89	0	0	0	0	30	262	0	0	16	0	227	0	0	0	0	0	0	0	0	0	0	50	0	0	0	14	0	464	0	0	0	3	0	7	0	0	0	0	0	0	0	0	0	0	0	0	0	0	0	0	0	0	0	0	13	0	28	26	0	0	0	0	51	95	0	0	0	0	0	0	0	0	0	0	0	7	0	0	0	0	0	0	0	0	0	0	98	0	0	0	0	0	0	0	0	0	0	0	48	0	333	992	156	0	0	0	0	0	0	0	0	11	0	0	0	0	3	0	0	0	0	0	0	0	0	0	0	0	0	0
BRF6G_BMI_Plate51WellG6_16S	4	0	0	0	0	0	152	0	31	0	0	0	0	0	0	0	0	0	0	0	0	0	0	0	0	0	37	4	0	14	0	0	4	336	0	0	0	0	57	0	179	44	0	0	0	42	0	0	0	20	204	929	0	0	0	0	0	1048	0	0	0	0	0	0	0	4	0	0	993	0	21	0	0	17	0	0	0	38	0	0	92	25	0	0	0	142	0	0	365	0	0	0	0	0	0	5	0	0	0	0	0	0	0	0	173	96	0	0	0	10	0	0	30	0	5	0	0	0	0	0	0	0	0	0	0	0	3	35	0	0	0	100	145	0	165	0	0	0	281	0	0	0	0	0	0	197	0	22	0	0	0	0	0	0	0	0	0	0	0	11	0	0	0	0	0	6	0	0	12	0	0	18	0	0	2	11	0	0	0	0	0	0	0	0	0	0	0	0	64	0	93	0	0	0	0	27	115	0	532	0	0	32	0	0	0	0	0	0	29	0	0	0	0	0	0	0	0	0	0	0	0	0	26	0	0	0	0	0	0	0	0	0	0	0	0	3	0	0	0	0	0	0	0	0	0	0	0	0	0	0	0	0	0	92	25	0	0	0	0	22	0	0	0	0	17	0	0	0	0	0	0	0	58	0	0	0	0	0	0	0	0	10	0	5	0	0	0	12	2	0	0	0	0	0	0	0	0	0	0	104	0	0	0	0	0	0	0	0	33	28	0	0	0	0	0	0	0	0	0	0	0	0	0	0	0	0	0	239	0	20	90	18	16	97	209	0	0	0	0	0	0	0	0	0	34	0	0	0	0	0	0	0	0	0	0	0	0	0	0	0	0	0	53	0	0	0	0	0	0	0	0	0	0	0	0	0	0	0	0	0	0	21	0	0	258	0	0	4	0	0	354	34	0	0	0	0	0	0	15	0	0	129	0	0	0	326	0	2624	0	487	16	0	322	106	176	119	55	0	0	0	0	0	0	0	0	0	0	0	27	0	0	134	0	0	50	0	0	0	2	56	0	0	0	0	0	316	0	0	10	10	218	0	0	10	0	0	0	0	0	0	0	41	0	0	0	32	0	648	0	0	0	0	0	3	0	0	0	0	0	0	0	0	0	0	16	0	0	0	0	0	0	0	0	0	0	0	47	16	0	0	0	0	0	149	0	0	0	0	0	0	0	0	0	0	0	0	0	0	0	0	0	0	0	35	0	0	106	0	0	0	0	0	0	0	0	0	0	0	42	0	466	712	22	0	4	0	0	0	0	0	0	38	0	0	0	0	0	0	0	0	0	0	0	0	0	0	0	0	0	0
BRF6G_BMI_Plate51WellG7_16S	0	0	0	0	0	0	64	0	39	0	0	0	0	0	0	0	0	0	0	0	0	0	0	0	0	0	13	0	0	0	0	0	0	230	0	0	0	0	0	0	218	55	0	0	0	25	0	0	0	27	138	995	0	0	0	0	0	915	0	0	0	0	0	0	0	0	0	0	727	15	14	0	0	43	0	0	0	225	0	0	139	81	0	0	0	0	0	0	288	0	0	0	0	0	0	4	0	0	0	0	0	0	0	0	90	36	0	0	0	0	0	0	0	0	0	0	0	0	0	0	0	0	0	0	0	0	0	5	0	0	0	12	9	0	26	0	0	0	108	0	0	0	0	21	0	60	0	13	0	0	0	0	0	0	0	0	0	30	0	0	0	13	0	0	0	0	0	0	0	0	0	10	0	0	0	0	0	0	0	0	0	0	0	0	0	0	0	0	0	0	37	0	0	0	0	0	35	0	582	0	29	45	0	0	0	0	0	0	33	0	0	0	0	0	0	0	0	0	0	0	0	0	26	0	0	0	0	0	0	0	0	0	0	0	0	0	0	0	0	0	0	0	0	0	0	0	0	0	0	0	0	0	0	71	0	0	0	0	0	0	0	0	0	0	3	0	0	0	0	0	0	0	40	0	0	0	20	0	0	0	0	0	0	0	0	0	0	0	0	0	0	0	0	0	0	0	0	0	0	83	0	0	0	0	7	0	0	0	38	63	0	0	0	0	0	0	0	0	0	0	0	0	0	0	0	0	0	273	0	27	32	0	8	54	49	0	0	0	0	0	0	0	0	0	0	0	0	0	0	0	0	0	0	0	0	0	0	0	0	0	0	0	0	0	0	0	0	0	0	0	0	0	0	0	0	0	0	0	0	0	0	0	0	0	104	0	0	0	0	0	124	66	0	0	0	0	0	0	0	0	0	0	0	0	0	177	0	2277	0	389	2	0	106	49	173	38	120	0	0	0	41	0	0	0	0	0	0	0	50	0	0	115	0	0	13	0	0	0	0	37	0	0	0	0	0	86	0	0	0	0	158	0	0	0	0	0	0	0	0	0	0	0	0	0	0	26	0	255	0	0	0	0	0	0	0	0	0	0	0	0	0	0	0	0	0	0	0	0	0	0	0	0	0	0	12	0	13	24	0	0	0	0	19	27	0	0	0	0	0	0	0	0	0	0	0	7	0	0	0	0	0	0	0	0	0	0	34	0	3	0	0	0	0	0	0	0	0	0	38	0	139	1126	64	0	0	0	0	0	0	0	0	29	0	0	0	0	0	0	0	0	0	0	0	0	0	0	0	0	0	0
BRF6G_BMI_Plate51WellG8_16S	2	0	125	0	5	0	132	0	88	0	14	0	0	0	0	0	0	0	0	0	0	0	0	0	0	0	16	0	0	18	0	4	5	363	2	0	0	0	74	0	163	122	0	10	0	29	0	0	0	28	190	881	0	0	0	0	0	812	0	0	0	4	0	0	7	0	0	0	761	0	24	0	0	25	0	0	0	198	0	0	182	138	71	0	0	90	0	0	280	0	0	0	0	0	0	0	0	0	0	0	0	0	6	0	132	82	0	0	0	0	0	0	0	30	0	17	0	0	0	0	0	0	14	0	0	0	0	13	0	0	0	99	132	0	128	0	0	0	238	0	0	0	0	26	0	67	0	0	6	0	0	0	0	0	0	0	19	0	0	0	0	23	0	0	0	0	0	0	26	0	0	20	0	0	9	0	0	0	0	0	0	0	7	0	0	0	0	0	0	28	19	0	0	0	0	0	0	0	581	0	15	27	0	0	0	0	0	0	29	0	0	0	0	0	0	0	0	0	0	0	0	0	20	0	0	0	0	0	0	0	0	0	0	0	0	0	0	0	0	0	0	0	0	0	0	0	0	0	0	0	0	0	25	94	39	6	0	0	0	0	0	0	0	0	0	0	0	0	0	0	0	0	146	0	0	0	11	0	0	0	0	29	0	0	0	0	0	17	0	0	0	0	0	0	0	0	0	0	0	278	0	2	0	51	0	0	0	0	0	43	0	0	0	0	0	0	0	0	0	0	0	0	0	0	0	0	0	352	0	60	127	0	71	118	155	0	0	0	0	0	0	0	0	19	0	0	0	0	10	0	0	0	0	0	0	0	0	0	0	0	0	0	22	3	0	0	0	3	0	0	0	0	0	0	7	0	0	0	0	0	0	27	0	0	221	0	0	9	0	0	196	52	19	0	0	0	0	0	12	0	0	20	0	0	39	157	0	2512	0	372	15	0	212	94	223	111	156	0	0	0	48	0	0	0	0	0	0	0	51	0	0	13	0	0	23	0	0	6	0	105	0	0	0	0	18	288	0	0	0	6	157	12	0	0	0	0	0	0	0	0	0	56	0	21	0	0	0	281	0	0	0	0	0	0	0	0	0	0	0	0	0	0	0	0	7	0	0	0	0	0	0	0	0	0	0	0	34	30	0	0	0	0	20	42	0	0	0	0	0	0	0	0	0	8	0	0	0	0	0	0	0	0	0	0	0	0	71	0	9	0	0	0	0	0	11	0	0	0	29	0	332	715	56	0	0	0	0	0	10	0	0	47	0	0	0	7	0	7	0	0	0	0	0	0	0	0	0	0	0	0
BRF6G_BMI_Plate51WellG9_16S	14	0	0	0	0	0	132	0	61	0	0	0	0	0	0	0	0	0	0	0	0	0	0	0	0	0	6	0	0	0	0	0	3	349	0	0	0	0	0	0	300	244	0	0	0	2	0	0	0	31	184	832	0	0	0	0	0	672	0	0	0	0	0	0	0	0	0	0	907	0	0	0	0	0	0	0	0	51	0	0	119	26	0	0	0	230	0	0	320	0	0	0	0	0	0	4	0	0	0	0	0	0	0	0	108	92	0	0	0	0	0	0	38	0	0	0	0	0	0	0	0	0	0	0	0	0	0	0	0	0	6	53	135	0	110	0	0	0	211	0	0	0	0	0	14	57	0	16	3	0	0	0	0	0	0	0	0	25	0	0	0	0	0	0	0	0	0	0	0	0	0	21	0	0	10	24	0	2	0	0	0	0	0	0	0	0	0	0	37	23	61	0	0	0	0	4	77	0	399	0	0	20	0	0	0	0	0	0	42	0	0	0	0	0	0	0	0	0	0	0	0	0	29	0	0	0	0	0	0	0	0	0	0	0	0	0	0	0	0	0	0	0	0	0	0	0	0	0	0	0	0	0	0	71	23	0	0	0	0	25	0	0	0	0	0	0	0	0	0	0	0	0	50	0	0	0	0	0	0	0	0	34	0	0	0	0	0	0	0	0	0	0	0	0	0	0	0	0	0	105	0	0	0	56	0	0	20	0	0	0	0	0	0	0	0	0	0	0	0	0	0	0	0	0	0	0	0	167	0	32	68	0	13	39	106	7	0	0	0	0	0	0	0	3	29	0	0	0	4	0	0	0	0	0	0	0	0	0	0	0	0	0	0	0	0	6	0	0	0	0	0	0	0	0	6	0	0	0	20	0	0	0	0	0	170	0	0	3	0	0	271	39	31	0	0	0	0	0	7	16	0	51	0	0	59	225	0	681	0	2519	3	0	0	20	202	111	120	0	0	0	0	0	0	0	16	0	0	49	33	0	0	0	0	0	33	0	0	0	0	88	0	0	0	0	34	286	0	0	0	15	94	4	0	0	0	0	0	0	0	0	0	68	0	0	0	0	0	463	0	0	0	0	0	0	0	0	0	0	0	0	0	0	0	0	14	0	0	0	0	0	0	0	0	0	0	0	33	7	0	0	0	0	25	60	0	0	0	0	0	0	0	0	0	0	0	0	0	0	0	0	0	0	0	0	0	0	98	0	0	0	0	0	0	0	0	0	0	0	17	0	400	529	50	0	0	0	0	0	0	0	0	10	0	0	0	0	0	2	0	0	0	0	0	0	0	0	0	0	0	0
BRF6G_BMI_Plate51WellH1_16S	0	0	0	0	0	0	103	0	25	0	0	0	0	0	0	0	0	0	0	0	0	0	0	0	0	0	18	7	0	0	0	2	0	194	0	0	0	0	139	0	121	176	0	0	0	0	0	0	0	0	207	700	0	0	0	0	0	756	0	0	0	0	0	0	0	0	0	0	621	0	0	0	0	0	0	0	0	37	0	0	59	45	0	8	0	208	0	0	358	0	0	0	0	0	0	0	0	0	0	0	0	0	0	0	146	136	0	0	0	0	0	9	0	0	0	0	0	0	0	0	0	0	0	0	0	0	0	6	0	0	0	168	166	0	156	0	0	0	292	0	0	0	0	0	0	62	0	22	0	0	0	0	0	0	0	0	5	0	0	0	0	0	0	0	0	0	0	0	0	0	0	18	0	0	0	9	0	0	0	0	0	0	0	0	0	0	0	0	52	0	0	0	0	0	0	26	12	0	184	0	0	9	0	0	0	0	0	0	27	0	0	0	0	0	0	0	0	0	0	0	0	0	28	0	0	0	0	0	0	0	0	0	0	0	0	0	0	5	0	0	0	0	0	0	0	0	0	0	0	0	0	0	27	46	17	0	0	0	0	24	0	0	0	0	19	0	0	0	0	0	0	0	0	0	0	0	0	0	0	0	0	0	0	0	0	0	0	15	0	0	0	0	0	0	0	0	0	0	0	69	0	0	0	58	0	0	0	0	34	43	0	0	0	0	0	0	0	0	0	0	0	0	0	0	0	0	0	100	0	72	4	6	0	90	140	0	0	0	0	0	0	0	0	11	31	0	0	0	0	0	0	0	0	0	0	0	0	0	0	0	0	0	0	0	0	0	0	0	0	0	0	0	0	0	0	0	0	0	3	0	0	8	0	0	184	0	0	0	0	0	158	80	12	0	0	0	0	0	15	8	0	57	0	0	71	263	0	2243	0	428	0	0	78	0	109	189	123	0	0	0	22	0	0	0	0	0	0	0	59	0	0	38	0	0	53	0	0	0	0	71	0	0	0	0	61	287	0	0	0	4	107	0	0	10	0	0	0	0	0	0	0	22	0	0	0	61	0	454	0	0	0	0	0	0	0	0	0	0	0	0	0	0	0	0	18	0	0	0	0	0	0	0	0	0	0	0	45	0	0	0	0	0	23	112	0	0	0	0	0	0	0	0	0	0	0	17	0	0	0	0	0	0	0	0	0	0	138	0	7	0	0	0	0	0	0	0	0	0	0	0	446	434	37	0	0	0	0	0	0	0	0	0	0	0	0	0	0	0	0	0	0	0	0	0	0	0	0	0	0	0
BRF6G_BMI_Plate51WellH10_16S	2	4	65	0	0	0	83	0	0	0	0	0	0	0	0	0	0	0	0	0	0	0	0	0	0	0	11	0	0	0	0	0	0	299	2	0	0	0	147	0	0	102	0	0	0	42	0	0	0	0	290	687	0	0	0	0	0	460	0	0	0	0	0	0	10	0	0	0	908	0	0	0	0	0	0	0	0	109	0	0	107	45	20	89	0	266	0	0	697	0	0	0	0	0	0	0	0	0	0	0	0	0	0	0	315	214	0	0	0	0	0	0	0	0	0	0	0	0	0	0	0	0	0	0	0	0	0	20	0	0	0	153	225	0	144	0	0	0	449	0	0	0	0	0	0	66	0	21	0	0	0	0	0	0	0	0	7	3	0	33	0	0	0	0	0	6	0	0	0	0	0	0	0	0	0	15	0	3	0	0	0	0	0	0	0	0	0	0	84	0	0	0	0	0	0	0	89	0	50	0	0	0	0	0	0	0	0	0	38	0	0	0	0	0	0	0	0	0	0	0	0	0	45	0	0	0	0	0	0	0	0	0	0	0	0	0	0	0	0	0	0	0	0	0	0	0	0	0	0	0	0	0	21	67	0	0	0	0	0	30	0	0	0	0	9	0	0	0	0	0	0	0	19	0	0	0	0	0	0	0	0	0	0	0	0	0	0	26	5	0	0	0	0	0	0	0	0	0	0	93	0	0	0	71	0	0	0	0	0	51	0	0	0	0	0	3	0	0	0	0	0	0	0	0	0	0	0	43	0	28	54	19	36	52	183	0	0	0	0	0	0	0	0	0	54	0	0	0	18	0	0	0	0	0	0	0	0	0	0	0	0	0	0	0	0	0	0	0	0	0	0	0	0	0	7	0	0	0	23	0	0	16	0	0	362	0	0	0	0	0	268	109	0	0	0	0	0	0	0	0	0	114	0	0	86	428	0	2741	0	443	0	42	141	0	59	209	96	0	0	0	0	0	0	0	0	0	0	0	50	0	0	96	0	0	43	0	0	0	0	0	0	0	0	0	50	330	0	0	0	0	0	0	0	46	0	0	0	0	0	0	0	0	0	0	0	18	0	590	0	0	0	0	0	0	0	0	0	0	0	0	0	0	0	0	0	0	0	0	0	0	0	0	0	0	8	0	37	0	0	0	0	0	42	139	0	0	0	0	0	0	0	0	0	3	0	0	0	0	0	0	0	0	0	0	0	0	135	0	6	0	0	0	0	0	10	0	0	70	21	0	405	590	31	0	0	0	0	0	0	0	0	13	0	0	0	0	0	9	0	0	0	0	0	0	0	0	0	0	0	0
BRF6G_BMI_Plate51WellH11_16S	4	0	34	0	30	0	52	0	0	0	0	0	0	0	0	0	0	0	0	0	0	0	0	0	0	0	0	0	0	0	0	8	0	163	0	0	0	0	0	0	189	134	0	6	0	0	0	0	0	18	149	571	0	0	0	0	0	423	0	0	0	0	0	0	0	0	0	0	534	0	0	0	0	29	0	0	0	111	0	0	115	39	0	0	0	29	0	0	321	0	0	0	0	0	0	0	0	0	0	0	0	0	0	0	104	62	0	0	0	10	0	0	44	0	0	0	0	0	0	0	0	0	13	0	0	0	0	20	0	0	0	55	27	0	73	0	0	0	211	0	0	0	0	0	0	39	0	0	0	0	0	0	0	0	0	0	8	83	0	32	0	13	0	0	0	0	0	0	19	0	0	2	0	0	0	0	0	8	0	0	0	0	0	0	0	0	0	0	0	0	0	0	0	0	0	62	88	0	212	0	35	21	0	0	0	0	0	0	44	0	0	0	0	0	0	0	0	0	0	0	0	0	20	0	0	0	0	0	0	0	0	0	0	0	2	42	0	0	0	0	0	0	0	0	0	0	0	0	0	0	0	0	0	55	0	0	0	0	0	15	0	0	0	0	7	0	0	0	0	0	0	0	19	0	0	0	0	0	0	0	0	0	0	0	0	0	0	13	0	0	0	0	0	0	0	0	0	0	0	100	0	0	0	27	0	0	0	18	0	74	0	0	0	0	0	0	0	0	0	0	0	0	0	0	0	0	0	133	0	17	10	0	0	27	47	0	0	0	0	0	0	0	0	0	22	0	0	0	0	0	0	0	0	0	0	0	0	0	0	0	0	0	0	0	0	0	0	0	0	0	0	0	0	4	0	0	0	0	0	0	0	0	0	0	200	0	0	0	0	0	175	26	21	0	0	0	0	0	0	0	0	58	0	0	43	175	0	1793	5	398	0	0	73	30	153	21	129	0	0	0	0	0	0	0	0	0	0	0	0	0	0	92	0	0	12	0	0	0	0	0	0	0	0	0	34	148	5	0	7	0	53	0	0	13	0	0	0	0	0	0	0	15	0	0	0	16	0	299	0	0	0	0	0	0	0	0	0	4	0	0	0	0	0	0	0	0	0	0	0	0	0	0	0	0	0	0	30	0	0	0	0	0	0	60	0	0	0	0	0	0	0	0	0	0	0	9	0	0	0	0	0	0	0	0	0	0	69	0	0	0	0	0	0	0	0	0	0	39	31	0	142	581	48	0	0	0	0	0	0	0	0	64	0	0	0	0	0	0	0	0	0	0	0	0	0	0	0	0	0	0
BRF6G_BMI_Plate51WellH12_16S	0	0	0	0	0	0	0	0	0	0	0	0	0	0	0	0	0	0	0	0	0	0	0	0	0	0	0	0	0	0	0	0	0	0	0	0	0	0	0	0	0	0	0	0	0	0	0	0	0	0	0	0	0	0	0	0	0	0	0	0	0	0	0	0	0	0	0	0	0	0	0	0	0	0	0	0	0	0	0	0	0	0	0	0	0	0	0	0	0	0	0	0	0	0	0	0	0	0	0	0	0	0	0	0	0	0	0	0	0	0	0	0	0	0	0	0	0	0	0	0	0	0	0	0	0	0	0	0	0	0	0	0	0	0	0	0	0	0	0	0	0	0	0	0	0	0	0	0	0	0	0	0	0	0	0	0	0	0	0	0	0	0	0	0	0	0	0	0	0	0	0	0	0	0	0	0	0	0	0	0	0	0	0	0	0	0	0	0	0	0	0	0	0	0	0	0	0	0	0	0	0	0	0	0	0	0	0	0	0	0	0	0	0	0	0	0	0	0	0	0	0	0	0	0	0	0	0	0	0	0	0	0	0	0	0	0	0	0	0	0	0	0	0	0	0	0	0	0	0	0	0	0	0	0	0	0	0	0	0	0	0	0	0	0	0	0	0	0	0	0	0	0	119	0	0	0	0	0	0	0	0	0	0	0	0	0	0	0	0	0	0	0	0	0	0	0	0	0	0	0	0	0	0	0	0	0	0	0	0	0	0	0	0	0	0	0	0	0	0	0	0	0	0	0	0	0	0	0	0	0	0	0	0	0	0	0	0	0	0	0	0	0	0	0	0	0	0	0	0	0	0	0	0	0	0	0	0	0	0	0	0	0	0	0	0	0	0	0	0	0	0	0	0	0	0	0	0	0	0	0	0	0	0	0	0	0	0	0	0	0	0	0	0	0	0	0	0	0	0	0	0	0	0	0	0	0	0	26	0	0	0	0	0	0	0	14	0	0	0	0	0	0	0	0	0	0	0	0	0	0	0	0	0	0	0	0	0	0	0	0	0	0	0	0	0	0	0	0	0	0	0	0	0	0	0	0	0	0	0	0	0	0	0	0	0	0	0	0	0	0	0	0	0	0	0	0	0	0	0	0	0	0	0	0	0	0	0	0	0	0	0	0	0	0	0	0	0	0	0	0	0	0	0	0	0	0	0	0	0	0	0	0	0	0	0	0	0	0	0	0	0	0	0	0	0	0	0	0	0	0	0	0	0	0	0	0	0	0	0	0	0	0	0	0	0	0	0	0	0	0	0	0	0	0	0	0	0	0	0	0	0	0	0	0	0	0	0	0	0	0
BRF6G_BMI_Plate51WellH2_16S	0	0	0	0	0	0	54	0	26	0	0	0	0	0	0	0	0	0	0	0	0	0	0	0	0	0	18	0	0	0	0	0	0	178	2	0	0	0	0	0	286	118	0	4	0	34	0	0	0	33	278	557	0	0	0	0	0	488	0	0	0	0	0	0	0	0	0	0	774	10	9	0	0	15	0	0	0	126	0	0	106	50	0	0	0	219	0	0	548	0	0	0	0	0	0	0	16	0	0	0	0	0	0	0	156	157	0	0	0	5	0	0	0	31	0	0	0	0	0	0	0	0	9	0	0	0	0	0	0	0	0	174	244	3	172	0	0	0	312	0	0	0	0	28	0	74	0	18	0	0	0	0	0	0	0	0	0	0	0	0	0	0	0	0	0	8	0	0	19	0	0	37	0	0	0	0	0	0	0	0	0	0	0	0	0	0	0	0	72	0	69	0	0	8	0	88	71	0	283	0	0	21	0	0	0	4	0	0	52	0	0	0	0	0	0	0	0	0	0	0	0	0	22	0	0	0	0	0	0	0	0	0	0	0	0	7	0	0	0	0	0	0	0	0	0	0	0	0	0	0	0	0	15	0	12	0	0	0	0	30	0	0	0	0	12	0	0	0	0	0	0	0	21	0	0	0	0	0	0	0	0	0	0	0	0	0	0	14	0	0	0	0	0	0	0	0	0	0	0	76	0	0	0	62	15	0	0	0	22	42	0	0	0	0	0	0	0	0	0	0	0	0	0	0	0	0	0	80	0	13	55	0	19	70	81	0	0	0	0	0	0	0	0	0	0	0	0	0	0	0	0	0	0	0	0	0	0	0	0	0	0	0	0	0	0	0	0	0	0	0	0	0	0	0	0	0	0	0	0	0	0	17	0	0	225	0	0	0	0	0	216	110	13	0	0	3	0	0	0	0	0	116	0	0	96	256	0	1944	7	520	0	20	185	96	28	187	236	0	0	0	0	0	0	0	0	0	0	0	122	0	0	29	0	0	44	0	0	0	0	14	0	0	0	0	66	394	0	0	17	0	148	0	0	0	0	0	0	0	0	0	0	0	0	0	0	23	0	458	0	0	0	11	0	0	0	0	0	0	0	0	0	0	0	0	12	0	0	0	0	0	0	0	0	0	9	0	25	19	0	8	0	0	46	80	0	0	0	0	0	0	0	0	0	0	0	7	0	0	0	0	0	0	0	0	0	0	166	0	3	0	0	0	0	0	4	0	0	0	0	0	491	601	43	0	0	0	0	0	0	0	0	43	0	0	0	0	0	0	0	0	0	0	0	0	0	0	0	0	0	0
BRF6G_BMI_Plate51WellH3_16S	0	0	20	0	0	0	56	0	24	0	0	0	0	0	0	0	0	0	0	0	0	0	0	0	0	0	20	0	0	0	0	0	0	100	0	0	0	0	3	0	204	160	0	0	0	0	0	0	0	12	153	504	0	0	0	0	0	425	0	0	0	0	0	0	6	0	0	0	504	0	0	0	0	0	0	0	0	33	0	0	47	33	0	0	0	57	0	0	326	0	0	0	0	0	0	0	0	0	0	0	0	0	0	0	76	130	0	0	0	0	0	0	0	0	0	0	0	0	0	0	0	0	11	0	0	0	0	0	0	0	7	60	53	0	56	0	0	0	178	0	0	0	0	0	0	45	0	14	0	0	0	0	0	0	0	0	0	0	0	22	0	0	0	0	0	0	0	0	0	0	0	0	0	0	0	0	0	0	0	0	0	0	0	0	0	0	0	0	44	0	32	0	0	0	0	41	0	0	125	0	0	0	0	0	0	0	0	0	28	0	12	0	0	0	0	0	0	0	0	0	0	0	0	0	0	0	0	0	0	0	0	0	0	0	0	5	0	0	0	0	0	0	0	0	0	0	0	0	0	0	0	0	0	34	0	0	0	0	0	0	0	0	0	0	0	0	0	0	0	0	0	0	0	0	0	0	0	0	0	0	0	0	0	0	0	0	0	0	0	0	0	0	0	0	0	0	0	0	0	19	0	0	0	64	0	0	0	0	0	38	0	0	0	0	0	0	0	0	0	0	0	0	0	0	0	0	0	40	0	21	45	0	0	36	69	0	0	0	0	0	0	0	0	6	22	0	0	0	0	0	0	0	0	0	0	0	0	0	0	0	0	0	0	0	0	0	0	0	0	0	0	0	0	0	0	0	0	0	21	0	0	0	0	0	106	0	0	0	0	0	155	8	0	0	0	0	0	0	5	0	0	29	0	0	59	161	0	1223	0	297	0	0	55	24	14	62	75	0	0	0	0	0	0	0	0	0	0	0	68	0	0	44	0	0	15	0	0	0	0	0	0	0	0	0	24	105	0	0	5	0	43	0	0	0	0	0	0	0	0	0	0	21	0	0	0	0	0	352	0	0	0	0	0	0	0	0	0	0	0	0	0	0	0	0	0	0	0	0	0	0	0	0	0	0	0	0	13	0	0	0	0	0	22	58	0	0	0	0	0	0	0	0	0	0	0	0	0	0	0	0	0	0	0	0	0	0	91	0	0	0	0	0	0	0	0	0	0	0	0	0	100	341	31	0	0	0	0	0	0	0	0	13	0	0	0	0	0	0	0	0	0	0	0	0	0	0	0	0	0	0
BRF6G_BMI_Plate51WellH4_16S	2	0	39	0	0	0	226	0	38	0	7	0	0	0	0	0	0	0	0	0	0	0	0	0	0	0	49	0	0	0	0	4	0	268	0	0	0	0	79	0	395	332	0	0	0	0	0	0	0	23	342	1214	0	0	0	0	0	1452	0	0	0	6	0	0	11	0	0	0	1222	20	26	0	0	27	0	0	0	139	0	0	169	78	0	117	0	140	0	0	404	0	0	0	0	0	0	0	0	0	0	0	0	0	0	0	151	138	0	0	0	0	0	0	0	0	0	0	0	0	0	0	0	0	19	0	0	0	4	9	0	0	0	127	186	0	106	0	0	0	296	0	0	0	0	14	0	76	0	0	0	0	0	0	0	0	0	0	0	0	0	29	0	0	0	0	0	0	0	0	26	0	0	9	0	0	5	9	0	0	0	0	0	0	0	0	0	0	0	0	0	94	31	19	0	0	0	78	64	0	242	0	0	65	0	0	0	0	0	0	63	0	0	0	0	0	0	0	0	0	0	0	0	0	21	0	0	0	0	0	0	0	0	0	0	0	0	0	0	0	0	0	0	0	0	0	0	0	0	0	0	0	0	0	12	92	0	0	0	0	0	31	0	0	0	0	8	0	0	0	0	0	0	0	36	0	0	0	19	0	0	0	0	22	0	0	0	0	0	20	0	0	0	0	0	0	0	0	0	0	0	110	0	0	0	99	47	0	0	0	0	59	0	0	0	0	0	0	0	0	0	0	0	0	0	0	0	0	0	194	0	48	45	5	0	57	91	0	0	0	0	0	0	0	0	8	23	0	0	0	0	0	0	0	0	0	0	0	0	0	0	0	0	0	0	0	0	2	0	0	0	0	0	0	0	0	0	0	0	0	18	0	0	0	0	0	224	0	0	0	0	0	276	66	26	0	0	0	0	0	5	0	0	45	0	0	69	477	0	2485	0	678	19	0	149	59	165	178	172	0	0	0	67	0	0	0	0	0	0	0	0	0	0	79	0	0	26	0	0	0	0	0	0	0	0	0	46	314	0	0	10	9	248	0	0	2	0	0	0	0	0	0	0	29	0	0	0	31	0	759	0	0	0	13	0	0	0	0	0	0	0	0	0	0	0	0	0	0	0	0	0	0	0	0	0	0	25	0	25	19	0	0	0	0	0	131	0	0	0	0	0	0	0	0	0	0	0	0	0	0	0	0	0	0	0	0	0	0	88	0	6	0	0	0	0	0	6	0	0	0	19	0	355	598	65	0	0	0	0	0	0	0	0	13	0	0	0	0	0	0	0	0	0	0	0	0	0	0	0	0	0	0
BRF6G_BMI_Plate51WellH5_16S	8	0	63	0	23	0	62	0	0	0	0	0	0	0	0	0	0	0	0	0	0	0	0	0	0	0	16	0	0	0	0	0	0	156	0	0	0	0	0	47	171	250	0	0	0	0	0	0	0	0	261	944	0	0	0	0	0	824	0	0	0	0	0	0	0	0	0	0	1063	12	0	0	0	17	0	3	0	69	0	0	93	85	0	0	0	174	0	0	650	0	0	0	0	0	0	0	0	0	0	0	0	0	0	0	205	147	0	0	0	0	32	0	18	0	3	0	0	0	0	0	0	0	0	0	0	0	0	26	0	0	0	63	59	0	123	0	0	0	326	0	0	0	0	0	25	78	0	15	0	0	0	0	0	0	0	0	0	0	0	49	0	0	0	0	0	0	0	0	0	0	0	0	0	0	0	0	0	0	0	0	0	0	0	0	0	0	0	0	51	23	146	0	0	0	0	44	152	0	173	0	17	0	0	0	0	0	0	0	63	0	0	0	0	0	0	0	0	0	0	0	0	0	29	0	0	0	0	0	0	0	0	0	0	0	0	0	0	0	0	0	0	0	0	0	0	0	0	0	0	0	0	0	3	96	0	0	0	0	0	0	0	0	0	0	0	0	0	0	0	0	0	0	42	0	0	0	0	0	0	0	0	17	0	0	0	0	0	10	0	0	0	0	0	0	0	0	0	0	0	55	0	0	0	92	0	0	0	0	23	110	0	0	0	0	0	0	0	0	0	0	0	0	0	0	0	0	0	81	0	19	74	0	0	100	90	0	0	0	0	0	0	0	0	9	19	0	0	0	9	0	0	0	0	0	0	0	0	0	0	0	0	0	0	0	0	0	0	0	0	0	0	0	0	0	4	0	0	0	45	0	0	0	0	0	190	0	0	0	0	0	234	93	74	0	0	0	0	0	0	4	0	52	0	0	60	395	0	1042	0	2089	0	0	131	24	51	127	100	0	0	0	41	0	0	0	0	0	0	0	26	0	0	0	0	0	17	0	0	0	0	0	0	0	0	0	35	257	0	0	10	0	135	0	0	72	0	0	0	0	0	0	0	0	0	0	0	0	0	613	0	0	0	0	0	0	0	0	0	0	0	0	0	0	0	0	0	0	0	0	0	0	0	0	0	0	0	0	40	0	0	0	0	0	22	99	0	8	0	0	0	0	0	0	0	0	0	8	0	0	0	0	0	0	0	14	0	0	73	0	0	0	0	0	0	0	0	0	0	0	47	0	262	945	89	0	0	0	0	0	0	0	0	9	0	0	0	0	0	0	0	0	0	0	0	0	0	0	0	0	0	0
BRF6G_BMI_Plate51WellH6_16S	0	0	68	0	0	0	138	0	42	0	5	0	0	0	0	0	0	0	0	0	0	0	0	0	0	0	22	0	0	0	0	0	0	160	0	0	0	0	95	0	227	304	0	0	0	2	0	0	0	17	317	803	0	0	0	0	0	780	0	0	0	0	0	0	0	2	0	0	799	0	26	0	0	22	0	0	0	134	0	0	114	109	0	0	0	143	0	0	354	0	0	0	0	0	0	0	0	0	0	0	0	0	0	0	237	0	0	0	0	0	0	0	43	0	0	0	0	0	0	0	0	0	9	0	0	0	0	15	0	0	0	74	174	0	154	0	0	0	347	0	0	0	0	0	0	74	0	0	0	0	0	0	0	0	0	0	6	44	0	25	0	0	0	0	0	0	0	0	0	0	0	0	0	0	0	0	0	0	0	0	0	0	0	0	0	0	0	0	53	20	0	0	0	0	0	0	0	0	192	0	12	33	0	0	0	0	0	0	45	0	0	0	0	0	0	0	0	0	0	0	0	0	21	0	0	0	0	0	0	0	0	0	0	0	0	0	0	0	0	0	0	0	0	0	0	0	0	0	0	0	0	0	0	69	14	0	0	0	0	9	0	0	0	0	5	0	0	0	0	0	0	0	22	0	0	0	5	0	0	0	0	0	0	0	0	0	0	22	0	0	0	0	0	0	0	0	0	0	0	131	0	0	0	47	0	0	0	0	0	118	0	0	0	0	0	0	0	0	0	0	0	0	0	0	0	0	0	187	0	6	58	8	17	82	180	0	0	0	0	0	0	0	0	0	22	0	0	0	6	0	0	0	0	0	0	0	0	0	0	0	0	0	0	0	0	0	0	0	0	0	0	0	0	0	4	0	0	0	15	0	0	14	0	0	217	0	0	0	0	0	209	88	13	0	0	0	0	0	8	0	0	32	0	0	59	221	0	1562	0	499	0	44	165	36	103	157	121	0	0	0	48	0	0	0	0	8	0	0	48	0	0	85	0	0	41	0	0	0	0	0	0	0	0	0	0	252	0	0	0	0	131	7	0	32	0	0	0	0	23	0	3	0	0	0	0	131	0	413	0	0	0	0	0	4	0	0	0	0	0	0	0	0	0	0	5	0	0	0	0	0	0	0	0	0	0	48	0	0	0	0	0	0	33	106	0	0	0	0	0	0	0	0	0	0	0	8	0	0	0	0	0	0	0	0	0	0	102	0	3	0	0	0	0	0	0	0	0	0	17	0	298	802	67	0	4	0	0	0	0	0	0	26	0	0	0	0	0	0	0	0	0	0	0	0	0	0	0	0	0	0
BRF6G_BMI_Plate51WellH7_16S	0	0	0	0	0	0	0	0	0	0	0	0	0	0	0	0	0	0	0	0	0	0	0	0	0	0	0	0	0	0	0	0	0	5	0	0	0	0	30	0	0	0	0	5	0	0	0	0	0	0	463	228	0	0	0	0	0	50	0	0	0	0	0	0	20	0	0	0	1451	0	0	0	0	0	0	0	0	48	0	0	85	0	10	0	0	185	0	0	352	0	0	0	0	0	0	0	41	0	0	0	0	0	0	0	386	0	0	0	0	0	48	0	39	0	0	0	0	0	0	0	0	0	0	0	0	0	0	0	0	0	0	31	47	0	0	0	0	0	58	0	0	0	0	0	0	79	0	0	0	0	0	0	0	0	0	0	0	0	0	0	0	0	0	0	0	0	0	0	0	0	0	18	0	0	0	0	0	0	0	0	0	0	0	0	0	0	0	0	45	0	0	0	0	0	0	0	0	0	148	0	0	0	0	0	0	0	0	0	0	0	0	0	0	0	0	0	0	0	0	0	0	0	0	0	0	0	0	0	0	0	0	0	0	0	0	0	0	0	0	0	0	0	0	0	0	0	0	0	0	0	0	0	0	26	0	0	0	0	0	0	0	0	0	0	0	0	0	0	0	0	0	0	40	0	0	0	2	0	0	0	0	0	0	0	0	0	0	0	0	0	0	0	0	0	0	0	0	37	0	0	0	0	0	0	0	0	0	0	0	144	0	0	0	0	0	0	0	0	0	0	0	0	0	0	0	0	0	39	0	0	4	0	0	0	95	0	0	0	0	0	0	0	0	0	0	0	0	0	0	0	0	0	0	0	0	0	0	0	0	0	0	0	0	0	0	0	0	0	0	0	0	0	0	0	0	0	0	0	0	0	0	0	0	0	211	0	0	0	0	0	87	0	0	0	0	0	0	0	6	0	0	20	0	0	40	334	0	360	0	92	0	0	0	63	0	0	0	0	0	0	0	0	0	0	0	0	0	0	0	0	0	166	0	0	113	0	0	0	0	0	22	0	0	0	189	408	0	0	0	0	78	0	0	0	0	0	0	0	0	0	0	0	0	0	0	24	0	105	0	0	0	17	0	0	0	0	0	0	0	0	0	0	0	0	0	0	0	0	0	0	0	0	0	0	0	0	96	0	0	0	0	0	0	32	0	0	0	0	0	0	0	0	0	0	0	0	0	0	0	0	0	0	0	0	0	0	20	0	8	0	0	0	0	0	0	0	0	25	0	0	55	391	24	0	0	0	0	0	0	0	0	0	0	0	0	0	0	0	0	0	0	0	0	0	0	0	0	0	0	0
BRF6G_BMI_Plate51WellH8_16S	4	0	45	0	71	0	212	0	180	0	0	0	0	0	0	0	0	0	0	0	0	0	0	0	0	0	96	0	0	6	0	19	2	359	0	0	0	0	119	210	299	2221	0	16	0	85	0	0	0	72	520	1005	0	0	0	0	0	859	0	0	0	13	0	0	18	8	0	0	915	0	16	0	0	87	0	0	15	498	0	0	250	177	0	37	0	443	0	0	412	0	0	0	0	0	48	22	90	0	0	0	0	0	0	0	368	155	0	0	0	0	0	0	0	89	0	0	0	0	0	0	0	0	28	0	0	0	0	0	0	0	0	122	91	0	175	0	0	0	520	0	0	0	0	0	0	91	0	9	0	0	0	0	0	0	0	0	23	65	0	20	0	15	0	0	0	0	0	0	65	0	0	50	0	0	0	24	0	7	0	0	0	0	37	0	0	0	0	0	215	108	0	0	0	0	0	67	58	0	253	0	162	60	0	0	0	5	0	0	90	0	48	0	0	0	0	0	0	0	0	0	0	0	16	0	0	0	0	0	0	0	0	0	0	0	0	0	0	0	0	0	0	0	0	0	0	0	0	0	0	0	0	0	30	75	54	5	0	0	0	0	0	0	0	0	20	0	0	0	0	0	0	0	267	0	0	0	0	0	0	0	0	109	0	9	0	0	0	67	0	0	0	0	0	0	0	0	0	7	0	576	0	0	0	40	0	0	0	49	0	303	0	0	0	0	0	0	0	0	0	0	0	0	0	0	0	0	0	430	0	20	147	39	55	88	316	0	0	0	0	0	0	0	0	35	37	3	0	0	21	0	0	0	0	0	18	0	0	0	0	0	0	0	0	0	0	0	0	0	0	0	0	0	0	0	0	0	0	0	5	0	0	0	19	0	447	0	0	0	0	0	329	250	0	0	0	0	0	0	17	27	13	127	0	0	32	412	0	1360	27	354	13	57	165	34	304	167	321	0	0	30	100	0	0	0	0	6	77	0	66	0	0	70	0	0	31	0	0	0	0	0	0	0	0	0	47	468	0	0	0	0	324	26	0	53	0	0	0	0	0	0	0	25	0	0	0	45	0	348	0	0	0	0	0	12	0	0	0	0	0	0	0	0	0	0	0	0	0	0	0	0	0	0	45	0	0	0	32	0	0	0	0	0	39	146	0	0	0	0	0	19	0	0	0	0	0	28	0	0	0	0	0	0	0	0	0	0	62	0	6	0	0	0	0	0	38	0	0	16	73	0	382	1484	33	0	0	0	0	0	14	0	0	154	0	0	0	0	0	17	0	4	0	0	0	0	0	0	0	0	0	0
BRF6G_BMI_Plate51WellH9_16S	0	0	21	0	0	0	57	0	22	0	0	0	0	0	0	0	0	0	0	0	0	0	0	0	0	0	20	0	0	0	0	7	3	347	0	0	0	0	0	0	218	56	0	27	0	79	0	0	0	38	540	569	3	0	0	0	0	541	0	0	0	0	0	0	34	14	0	0	786	0	0	0	0	51	3	0	10	413	0	0	173	64	0	0	0	428	0	0	537	0	0	0	0	0	0	0	110	0	0	0	0	5	0	0	425	155	0	2	0	9	0	0	18	58	0	0	0	0	0	0	0	0	12	0	0	0	10	11	0	0	0	42	146	0	181	0	0	0	744	0	0	0	0	32	0	65	0	12	0	0	0	0	0	0	0	0	0	64	0	0	13	0	0	0	0	5	0	0	0	0	0	51	0	0	0	36	0	0	0	0	0	0	27	0	0	0	0	0	158	26	0	0	0	0	0	73	0	0	243	0	30	26	0	0	0	0	0	0	45	0	0	0	0	0	0	0	0	0	0	0	0	0	23	0	0	0	0	0	0	0	0	0	0	0	0	0	0	15	0	0	0	0	0	0	0	0	0	0	0	0	0	0	10	53	26	0	0	0	0	6	0	0	0	0	7	0	0	0	0	0	0	0	38	0	0	0	0	0	0	0	0	0	0	12	0	0	0	60	0	0	0	0	0	0	0	0	0	0	0	152	0	0	0	108	0	0	0	0	0	84	0	0	0	0	0	0	0	0	0	0	0	0	0	0	0	0	0	277	0	67	54	72	0	100	159	0	0	0	0	0	0	0	0	24	32	0	0	0	0	0	0	0	0	0	18	0	0	0	0	0	0	0	0	0	0	3	0	2	0	0	0	0	0	0	12	0	0	0	0	0	0	21	7	0	467	9	0	2	0	0	259	165	39	0	0	3	0	0	20	0	0	86	0	0	40	266	0	1138	21	2359	0	53	330	71	28	219	222	0	0	0	100	0	0	0	0	4	0	0	129	0	0	218	0	0	25	0	0	0	0	45	0	0	0	0	27	289	10	0	0	0	2	0	0	19	0	0	0	42	2	0	0	19	0	0	0	192	0	332	0	0	0	0	0	0	0	0	0	0	0	0	0	0	0	0	0	0	0	0	0	0	0	0	0	0	0	0	22	20	0	0	0	0	33	99	0	0	0	0	0	0	0	0	0	0	0	0	0	0	0	0	0	3	0	0	0	0	71	0	10	0	0	0	0	0	9	0	0	38	24	0	450	889	0	0	10	0	0	0	58	0	0	126	0	0	0	0	0	0	0	0	0	0	0	0	0	0	0	0	0	0
BRF6G_BMI_Plate52WellA1_16S	0	0	0	0	0	0	0	0	0	0	0	0	0	0	0	0	0	0	0	0	0	0	0	0	0	0	0	0	0	0	0	0	0	0	0	0	0	0	0	0	0	0	0	0	0	0	0	0	0	0	0	0	0	0	0	0	0	0	0	0	0	0	0	0	0	0	0	0	0	0	0	0	0	0	0	0	0	151	0	0	3	0	0	0	0	0	0	0	0	0	0	0	0	0	0	0	0	0	0	0	0	0	0	0	0	0	0	0	0	0	0	0	0	0	0	0	0	0	0	0	0	0	0	0	0	0	0	0	0	0	0	0	0	0	0	0	0	0	0	0	0	0	0	0	0	0	0	0	0	0	0	0	0	0	0	0	0	0	0	0	0	0	0	0	0	0	0	0	0	0	0	0	0	0	0	0	0	0	0	0	0	0	0	0	0	0	0	0	0	0	0	0	0	0	0	0	0	0	0	0	0	0	0	0	0	0	0	0	0	0	0	0	0	0	0	0	0	0	0	0	0	0	0	0	0	0	0	0	0	0	0	0	0	0	0	0	0	0	0	0	0	0	0	0	0	0	0	0	0	0	0	0	0	0	0	0	0	0	0	0	0	0	0	0	0	0	0	0	0	0	0	0	0	0	0	0	0	0	0	0	0	0	0	0	0	0	0	0	0	0	0	0	0	0	0	0	0	0	0	0	0	0	0	0	0	0	0	0	0	0	0	0	0	0	0	0	0	0	0	0	0	0	0	0	0	0	0	0	0	0	0	0	0	0	0	0	0	0	0	0	0	0	0	0	0	0	0	0	0	0	0	0	0	0	0	0	0	0	0	0	0	0	0	0	0	0	0	0	0	0	0	0	0	0	0	0	0	0	0	0	0	0	0	0	0	0	0	0	0	0	0	0	0	0	0	0	0	0	0	0	0	0	0	0	0	0	0	0	0	0	0	0	0	0	0	11	0	0	0	0	0	0	0	0	0	0	0	0	0	0	0	0	0	0	0	0	0	0	0	0	0	0	0	0	0	0	0	0	0	0	0	0	0	0	0	0	0	0	0	0	0	0	0	0	0	0	0	0	0	0	0	0	0	0	0	0	0	0	0	0	0	0	0	0	0	0	0	0	0	0	0	0	0	0	0	0	0	0	0	0	0	0	0	0	0	0	0	0	0	0	0	0	0	0	0	0	0	0	0	0	0	0	0	0	0	0	0	0	0	0	0	0	0	0	0	0	0	0	0	0	0	0	0	0	0	0	0	0	0	0	0	0	0	0	0	0	0	0	0	0	0	0	0	0	0	0	0	0	0	0
BRF6G_BMI_Plate52WellA10_16S	0	0	0	0	0	0	9	0	0	0	0	0	0	0	0	0	0	0	0	0	0	0	0	0	0	0	0	0	0	0	0	0	0	34	0	0	0	0	0	0	0	4	0	0	0	0	6	0	0	0	84	663	0	0	0	0	0	703	0	0	0	0	0	0	0	0	0	0	540	24	0	0	0	16	0	0	0	0	0	0	16	0	0	11	0	230	0	0	1460	0	0	0	0	0	0	0	0	0	0	0	0	0	0	0	156	335	0	0	0	0	23	0	0	0	0	0	0	0	0	0	0	0	0	0	0	0	0	6	0	0	0	23	0	0	187	0	0	0	593	0	0	0	0	0	0	38	0	5	0	0	0	0	0	0	0	0	0	0	0	0	0	0	0	0	0	0	0	0	0	0	0	21	0	0	0	0	0	0	0	0	0	0	0	0	0	0	0	0	15	0	39	0	0	13	0	0	0	0	11	0	0	0	0	0	0	0	0	0	35	0	0	0	0	0	0	0	0	9	0	0	0	0	30	0	0	0	0	0	0	0	0	0	0	0	3	7	0	0	0	0	0	0	0	0	0	0	0	0	0	0	0	0	0	26	0	0	0	0	0	10	0	0	0	0	0	0	0	0	0	0	0	0	14	0	0	0	0	0	0	0	0	0	0	0	0	0	0	0	0	0	0	0	0	0	0	0	0	0	0	21	0	0	0	0	37	0	0	0	0	0	0	0	0	0	0	0	0	0	0	0	0	0	0	0	0	0	0	3	0	40	5	0	0	34	48	0	0	0	0	0	0	0	0	0	0	0	0	0	0	0	0	0	0	0	0	0	0	0	0	0	0	0	0	0	0	7	0	0	0	0	0	0	0	0	0	0	0	0	42	0	0	0	0	0	370	0	0	0	0	0	276	42	19	0	0	0	0	0	10	11	0	282	0	0	89	538	0	1687	0	598	0	31	81	0	37	341	79	0	0	0	0	0	0	0	0	0	0	0	0	0	0	38	0	0	37	0	0	0	0	0	9	0	0	0	20	353	0	0	0	0	160	0	0	11	0	0	0	0	0	0	0	49	0	0	0	0	0	602	0	0	0	3	0	0	0	0	0	0	0	0	0	0	0	0	0	0	0	0	0	0	0	0	0	0	13	0	8	0	0	0	4	0	30	217	0	0	0	0	0	0	0	0	0	0	0	16	0	0	0	0	0	0	0	0	0	0	0	0	0	0	0	0	0	0	0	0	0	85	43	0	386	988	28	0	0	0	0	0	0	0	0	0	0	0	0	0	0	0	0	0	0	0	0	0	0	0	0	0	0	0
BRF6G_BMI_Plate52WellA11_16S	0	0	0	0	0	0	0	0	0	0	0	0	0	0	0	0	0	0	0	0	0	0	0	0	0	0	0	0	0	0	0	0	0	105	0	0	0	0	0	0	0	9	0	0	0	0	0	0	0	2	63	1110	0	0	0	0	0	715	0	0	0	0	0	0	0	0	0	0	635	0	0	0	0	0	0	0	0	0	0	0	0	0	0	61	0	263	0	0	1671	0	0	0	0	0	0	0	0	0	0	0	0	0	0	0	84	429	0	0	0	0	0	0	24	0	0	0	0	0	0	0	0	0	0	0	0	0	5	30	0	0	0	39	14	0	206	0	0	0	1003	0	0	0	0	0	0	30	0	22	0	0	0	0	0	0	0	0	0	0	0	0	0	0	0	0	0	0	0	0	0	0	0	0	0	0	0	0	0	0	0	0	0	0	0	0	0	0	0	0	0	0	0	0	0	0	0	0	69	0	0	0	0	0	0	0	0	0	0	0	0	0	0	0	0	0	0	0	0	0	0	0	0	0	55	0	0	0	0	0	0	0	0	0	0	0	0	19	0	0	0	0	0	0	0	0	0	0	0	0	0	0	0	0	4	22	0	0	0	0	0	18	0	0	0	0	0	0	0	0	0	0	0	0	0	0	0	0	0	0	0	0	0	0	0	0	0	0	0	0	0	0	0	0	0	0	0	0	0	22	0	0	0	0	0	0	32	0	0	0	0	0	0	0	0	0	0	0	0	0	0	0	0	0	0	0	0	0	0	0	0	12	67	0	0	38	63	0	0	0	0	0	0	0	0	0	12	0	0	0	0	0	0	0	0	0	0	0	0	0	0	0	0	0	0	0	0	10	0	0	0	0	0	0	0	0	0	0	0	0	56	0	0	0	0	0	426	0	0	0	3	0	244	24	28	0	0	0	0	0	0	15	0	249	0	9	108	451	0	1888	0	638	0	0	21	41	109	363	0	0	0	0	0	0	0	0	0	0	0	0	0	0	0	29	0	0	39	0	0	0	0	0	0	0	0	0	25	412	0	0	0	0	112	0	0	13	0	0	0	0	0	0	0	38	0	0	0	0	0	802	0	0	0	0	0	0	0	0	0	0	0	0	0	0	0	0	0	0	0	0	0	0	0	0	0	0	11	0	11	6	0	0	0	0	48	341	0	0	0	0	0	0	0	0	0	0	0	18	0	0	0	0	0	0	0	0	0	0	134	0	0	0	0	0	0	0	0	0	0	213	31	0	532	485	48	0	0	0	0	0	0	0	0	0	0	0	0	0	0	0	0	0	0	0	0	0	0	0	0	0	0	0
BRF6G_BMI_Plate52WellA12_16S	5	0	0	0	0	0	204	0	0	0	0	0	0	0	0	0	0	0	0	0	0	0	0	0	0	0	277	4	0	6	0	7	0	73	0	0	0	0	0	0	0	77	0	0	0	19	0	0	0	0	63	1246	0	0	0	0	0	1460	0	0	0	0	0	0	0	0	0	13	810	3	19	0	0	18	0	0	0	0	0	0	0	0	0	157	0	442	0	0	1769	0	0	0	0	0	0	0	0	0	0	0	0	0	0	0	47	420	0	0	0	0	0	0	20	40	0	0	0	0	0	0	0	0	26	0	0	0	0	74	0	0	0	30	0	0	103	0	0	0	450	0	0	0	0	0	4	86	0	19	0	0	0	0	0	0	0	0	0	0	0	0	0	0	0	0	0	0	0	0	0	0	0	0	0	0	0	0	0	0	0	0	0	0	0	0	0	0	0	0	0	0	0	0	0	0	0	0	17	0	0	0	0	0	0	0	0	0	0	0	0	0	0	0	0	0	0	0	0	0	0	0	0	0	61	0	0	0	0	0	0	0	0	0	0	0	0	0	0	0	0	0	0	0	0	0	0	0	0	0	0	0	0	0	31	85	0	0	16	0	0	24	0	0	0	0	0	0	0	0	0	0	0	0	26	0	0	0	0	0	0	0	0	0	0	0	0	0	0	0	0	0	0	0	0	0	0	0	0	0	0	0	0	0	0	0	47	0	0	0	42	0	0	0	0	0	0	0	0	0	0	0	0	0	0	0	0	0	0	0	0	33	209	0	6	66	70	0	0	0	0	0	0	0	0	0	30	0	5	0	0	0	0	0	0	0	0	0	0	0	0	0	0	0	0	0	0	0	0	0	0	0	0	0	0	0	0	0	0	0	14	0	0	0	0	0	401	0	0	0	0	0	303	0	70	0	0	4	0	0	0	0	0	73	0	0	92	228	0	1501	0	585	0	0	71	0	23	79	0	0	0	0	0	0	0	0	0	6	0	0	0	0	0	49	0	0	35	0	0	0	0	0	0	0	0	0	45	329	0	0	0	0	304	0	0	16	0	0	0	0	0	0	0	0	0	0	0	0	0	976	0	0	0	0	0	0	0	0	0	0	0	0	0	0	0	0	0	0	0	0	0	0	0	0	0	0	12	0	55	0	0	0	0	0	43	182	0	0	0	0	0	0	0	0	0	0	0	0	0	0	0	0	0	0	0	34	0	0	392	0	2	0	0	0	0	0	0	0	0	36	69	0	588	329	94	0	0	0	0	0	0	0	0	0	0	0	0	0	0	0	0	0	0	0	0	0	0	0	0	0	0	0
BRF6G_BMI_Plate52WellA2_16S	0	0	0	0	0	0	23	0	0	0	0	0	0	0	0	0	0	0	0	0	0	0	0	0	0	0	0	0	0	0	0	0	3	64	0	0	0	0	161	0	0	99	0	14	0	26	0	0	0	0	335	478	0	0	0	0	0	410	0	0	0	0	0	0	0	0	0	0	693	0	0	0	0	29	0	0	0	135	0	0	87	59	0	0	0	312	0	0	552	0	0	0	0	0	0	0	0	0	0	0	0	0	0	0	401	162	0	0	0	0	0	0	32	0	0	0	0	0	0	0	0	0	12	0	0	0	4	0	0	0	0	124	66	0	90	0	0	0	329	0	0	0	0	0	0	0	0	0	0	0	0	0	0	0	0	0	0	2	0	0	0	6	0	0	0	6	0	0	6	0	0	14	0	0	5	0	0	0	0	0	0	0	0	0	0	0	0	0	131	0	0	0	0	6	0	0	37	0	68	0	6	0	0	0	0	0	0	0	44	0	0	0	0	0	0	0	0	0	0	0	0	0	7	0	0	0	0	0	0	0	0	0	0	0	0	0	0	0	0	0	0	0	0	0	0	0	0	0	0	0	0	0	10	26	11	0	0	0	0	0	0	0	0	0	3	0	0	0	0	0	0	0	20	0	0	0	0	0	0	0	0	14	0	0	0	0	0	18	0	0	0	0	0	0	0	0	0	0	0	109	0	0	0	0	9	0	0	85	0	58	0	0	0	0	0	0	0	0	0	0	0	0	0	0	0	0	0	56	0	2	30	9	13	58	45	0	0	0	0	0	0	0	0	0	15	0	0	0	0	0	0	0	0	0	0	0	0	0	0	0	0	0	0	0	0	0	0	0	0	0	0	0	0	0	0	0	0	0	0	0	0	16	0	0	205	0	0	0	0	0	125	78	7	0	0	0	0	0	0	0	0	53	0	0	42	233	0	1717	0	528	0	37	69	51	91	137	179	0	0	0	52	0	0	0	0	0	0	0	55	0	0	42	0	0	48	0	0	0	0	0	0	0	0	0	44	409	0	0	0	0	43	0	0	0	0	0	0	0	0	0	0	35	0	0	0	35	0	406	0	0	0	0	0	0	0	0	0	0	0	0	0	0	0	0	0	0	0	0	0	0	0	0	0	0	0	0	16	15	0	0	0	0	42	81	0	0	0	0	0	0	0	0	0	0	0	0	0	0	0	0	0	3	0	0	0	0	68	0	0	0	0	0	0	0	0	0	0	0	23	0	225	759	28	0	0	0	0	0	0	0	0	55	0	0	0	0	0	0	0	0	0	0	0	0	0	0	0	0	0	0
BRF6G_BMI_Plate52WellA3_16S	8	0	0	0	42	0	299	0	0	0	0	0	0	0	0	0	0	0	0	0	0	0	0	0	0	0	191	0	0	18	0	0	0	366	0	0	0	0	44	0	0	130	0	0	0	0	0	0	0	0	174	1823	0	0	0	0	0	2600	0	0	0	0	0	0	0	0	0	0	2355	6	47	0	0	5	0	0	0	11	0	0	59	15	31	0	0	341	0	0	1524	0	0	0	0	0	0	0	0	0	0	0	0	0	0	0	0	348	0	0	40	0	0	0	0	0	0	0	0	0	0	0	0	0	8	0	0	0	0	168	0	0	0	0	0	0	139	0	0	0	633	0	0	0	0	0	0	51	0	44	0	0	0	0	0	0	0	0	2	0	0	0	0	0	0	0	0	0	0	0	0	0	0	0	0	0	0	0	0	0	0	0	0	0	0	0	0	0	0	0	0	0	0	0	0	0	0	6	33	0	27	0	0	0	0	0	0	0	0	0	14	0	0	0	0	0	0	0	0	0	0	0	0	0	35	0	0	0	0	0	0	0	0	0	0	0	0	0	0	0	0	0	0	0	0	0	0	0	0	0	32	0	0	0	12	158	15	0	0	0	0	44	0	0	0	0	8	0	0	0	0	0	0	0	151	0	0	0	0	0	0	0	0	0	0	0	0	0	0	0	0	0	0	0	0	0	0	0	0	0	0	0	0	0	0	77	58	0	0	0	40	0	0	0	0	0	0	0	0	0	0	0	0	0	0	0	0	0	0	40	0	36	168	0	0	49	74	0	0	0	0	0	0	0	0	0	40	0	0	0	0	0	0	0	0	0	0	0	0	0	0	0	0	0	0	0	0	0	0	0	0	0	0	0	0	0	0	0	0	0	25	0	0	0	0	0	869	0	0	0	0	0	269	42	96	0	0	0	0	0	4	46	0	149	0	0	72	482	0	3059	0	1338	2	0	0	28	133	0	0	0	0	0	0	0	0	0	0	0	0	0	0	0	0	0	0	0	53	0	0	0	0	0	0	0	0	0	48	437	0	0	0	0	456	0	0	0	0	0	0	0	0	0	0	35	0	0	0	0	0	1416	0	0	0	0	0	0	0	0	0	0	0	0	0	0	0	0	0	0	0	0	0	0	0	0	0	0	10	0	18	0	0	0	0	0	0	163	0	0	0	0	0	0	0	0	0	0	0	0	0	0	0	0	0	0	0	0	0	0	337	0	0	0	0	0	0	0	0	0	0	90	185	0	721	729	103	0	0	0	0	0	0	0	0	0	0	0	0	0	0	0	0	0	0	0	0	0	0	0	0	0	0	0
BRF6G_BMI_Plate52WellA4_16S	0	0	0	0	0	0	0	0	0	0	0	0	0	0	0	0	0	0	0	0	0	0	0	0	0	0	0	0	0	0	0	0	0	0	0	0	0	0	0	0	0	0	0	0	0	0	0	0	0	0	0	15	0	0	0	0	0	0	0	0	0	0	0	0	0	0	0	0	18	0	0	0	0	0	0	0	0	0	0	0	0	0	0	0	0	0	0	0	0	0	0	0	0	0	0	0	0	0	0	0	0	0	0	0	0	0	0	0	0	0	0	0	3	0	0	0	0	0	0	0	0	0	0	0	0	0	0	0	0	0	0	0	0	0	0	0	0	0	0	0	0	0	0	0	0	0	0	0	0	0	0	0	0	0	0	0	0	0	0	0	0	0	0	0	0	0	0	0	0	0	0	0	0	0	0	0	0	0	0	0	0	0	0	0	0	0	0	0	0	0	0	0	0	0	0	0	0	0	0	0	0	0	0	0	0	0	0	0	0	0	0	0	0	0	0	0	0	0	0	0	0	0	0	0	0	0	0	0	0	0	0	0	0	0	0	0	0	0	0	0	0	0	0	0	0	0	0	0	0	0	0	0	0	0	0	0	0	0	0	0	0	0	0	0	0	0	0	0	0	0	0	0	0	0	0	0	0	0	0	0	0	0	0	0	0	0	0	0	0	0	0	0	0	0	0	0	0	0	0	0	0	0	0	0	0	0	0	0	0	0	0	0	0	0	0	0	0	0	0	0	0	0	0	0	0	0	0	0	0	0	0	0	0	0	0	0	0	0	0	0	0	0	0	0	0	0	0	0	0	0	0	0	0	0	0	0	0	0	0	0	0	0	0	0	0	0	0	0	0	0	0	0	0	0	0	0	0	0	0	0	0	0	0	0	0	0	0	0	0	0	0	0	0	0	0	0	0	0	0	0	0	9	0	0	0	0	0	0	0	0	0	0	0	0	0	118	0	0	0	0	0	0	0	0	0	0	0	0	0	0	0	0	0	0	0	0	0	0	0	0	0	0	0	0	0	0	0	0	0	0	0	0	0	0	0	0	0	0	0	0	0	0	0	0	0	0	0	0	0	0	0	0	0	0	0	0	0	0	0	0	0	0	0	0	0	0	0	0	0	0	0	0	0	0	0	0	0	0	0	0	0	0	0	0	0	0	0	0	0	0	0	0	0	0	0	0	0	0	0	0	0	0	0	0	0	0	0	0	0	0	0	0	0	0	0	0	0	0	0	0	0	0	0	0	0	0	0	0	0	0	0	0	0	0	0	0	0	0	0	0	0	0	0	0	0	0	0	0	0	0
BRF6G_BMI_Plate52WellA5_16S	0	0	0	0	0	0	22	0	0	0	0	0	0	0	0	0	0	0	0	0	0	0	0	0	0	0	0	0	0	0	0	4	2	187	0	0	0	0	52	0	0	14	0	0	0	101	0	0	0	24	637	1171	0	0	0	0	0	337	0	0	0	0	0	0	0	0	0	0	1591	0	0	0	2	0	0	0	17	194	0	0	127	0	33	68	0	728	0	0	1039	0	0	0	0	0	0	0	35	0	0	0	0	0	0	0	794	409	0	0	0	0	18	20	0	0	0	0	0	0	0	0	0	0	17	0	0	0	7	0	0	0	0	348	345	0	343	0	0	0	2063	0	0	0	0	0	0	42	0	17	0	0	0	0	0	0	0	0	0	0	0	0	0	7	0	0	0	8	0	0	5	0	0	36	0	0	0	0	0	19	0	0	0	0	0	0	0	0	0	0	117	10	0	0	0	0	0	26	118	0	81	0	16	0	0	0	0	0	0	0	66	0	0	0	0	0	0	0	8	0	0	0	0	0	30	0	0	0	0	0	0	0	0	0	0	0	5	0	0	2	0	0	0	0	0	0	0	0	0	0	0	0	0	0	0	38	0	0	0	0	8	15	0	0	0	0	11	0	0	0	0	0	0	0	254	0	0	0	0	0	0	0	0	0	0	0	0	0	0	0	0	0	0	0	0	0	0	0	0	0	0	63	0	0	0	175	0	0	50	33	14	22	0	0	0	0	0	0	0	0	0	0	0	0	0	0	0	0	0	22	0	9	33	0	16	51	87	0	0	0	0	0	0	0	0	7	21	11	0	0	7	0	0	0	0	0	0	0	0	0	0	0	0	0	0	0	0	0	0	0	0	0	0	0	0	0	0	0	0	0	97	0	0	36	0	0	973	0	0	0	0	0	384	215	59	0	0	0	0	0	9	0	0	129	0	7	155	427	0	2068	0	918	5	53	57	50	35	354	213	0	0	0	59	0	0	0	0	0	0	0	170	0	0	25	0	0	67	0	0	0	0	0	12	0	0	0	85	636	0	0	11	0	37	0	0	5	0	0	0	0	0	0	6	0	0	0	0	41	0	949	0	0	0	0	0	0	0	0	0	0	0	0	0	0	0	0	0	0	0	0	0	0	0	0	20	0	12	0	17	0	0	0	0	0	52	161	0	0	0	0	10	0	0	0	0	0	0	0	0	0	0	0	0	0	0	0	0	0	235	0	0	0	0	0	0	0	97	0	0	35	0	0	526	1191	40	0	0	0	0	0	22	0	0	20	0	0	0	0	0	0	0	0	0	0	0	0	0	0	0	0	0	0
BRF6G_BMI_Plate52WellA6_16S	4	0	0	0	0	0	21	0	0	0	0	0	0	0	0	0	0	0	0	0	0	0	0	0	0	0	0	0	0	0	0	0	0	163	0	0	0	0	0	0	0	49	0	0	0	0	0	0	0	0	194	1459	0	0	0	0	0	1334	0	0	0	0	0	0	0	0	0	0	1094	28	0	0	0	12	0	0	0	95	0	0	28	0	0	134	0	307	0	0	2834	0	0	0	0	0	0	0	0	0	0	0	0	0	0	0	137	750	0	0	0	0	13	25	20	0	0	0	0	0	0	0	0	0	15	0	0	0	0	25	0	0	0	50	17	0	387	0	0	0	747	0	0	0	0	0	0	53	0	0	0	0	0	0	0	0	0	0	0	15	0	0	0	5	0	0	0	14	0	0	0	0	0	36	0	0	0	0	0	10	0	12	0	0	9	0	0	0	0	0	27	0	0	0	0	0	0	0	201	0	8	0	0	0	0	0	0	0	0	19	31	0	0	0	0	0	0	0	0	0	0	0	0	0	66	0	0	0	0	0	0	0	0	0	0	0	0	47	0	0	0	0	0	0	0	0	0	0	0	0	0	0	0	0	12	56	0	0	0	0	0	7	0	0	0	0	0	0	0	0	0	0	0	0	15	0	0	0	0	0	0	0	0	0	0	0	0	0	0	0	0	0	0	0	0	0	0	0	0	0	0	0	0	0	0	81	0	0	0	0	34	0	0	0	0	0	0	0	0	0	0	0	0	0	0	0	0	0	0	34	0	11	54	10	0	56	100	0	0	0	0	0	0	0	0	0	20	0	0	0	0	0	0	0	0	0	0	0	0	0	0	0	0	0	2	0	0	0	0	0	0	0	0	0	0	0	7	0	0	0	62	0	0	0	0	0	676	0	0	3	0	0	577	123	31	0	0	9	0	0	9	12	0	406	0	0	132	352	0	3831	0	1192	10	76	69	0	121	499	47	0	0	0	0	0	0	0	0	0	0	0	0	0	0	26	0	0	43	0	0	0	0	0	25	0	0	0	25	563	0	0	0	0	378	0	0	27	0	0	0	0	0	0	0	51	0	0	0	18	0	1127	0	0	0	9	0	0	0	0	0	0	0	0	0	0	0	0	0	0	0	0	0	0	0	0	0	0	0	0	37	0	0	0	0	0	93	513	0	0	0	0	0	0	0	0	0	0	0	27	0	0	0	0	0	0	0	0	0	0	124	0	0	0	0	0	0	0	18	0	0	75	27	0	298	2426	84	0	0	0	0	0	0	0	0	3	0	0	0	0	0	0	0	0	0	0	0	0	0	0	0	0	0	0
BRF6G_BMI_Plate52WellA7_16S	2	0	0	0	0	0	0	0	0	0	0	0	0	0	0	0	0	0	0	0	0	0	0	0	0	0	0	0	0	0	0	0	0	107	0	0	0	0	0	0	0	0	0	0	0	28	0	0	0	24	234	815	0	0	0	0	0	355	0	0	0	9	0	0	0	0	0	0	1007	25	0	0	0	0	0	12	0	71	0	0	55	21	0	0	0	579	0	0	3125	0	0	0	0	0	0	0	0	0	0	0	0	0	0	0	727	496	0	0	0	0	20	0	41	0	0	0	0	0	0	0	0	0	12	0	0	0	0	22	0	0	2	126	11	0	370	0	0	0	780	0	0	0	0	0	0	41	0	11	0	0	0	0	0	0	0	0	0	0	0	0	0	8	0	0	0	0	0	0	18	0	0	84	0	0	0	0	0	0	0	0	0	0	38	0	0	0	0	0	180	0	0	0	0	0	0	128	89	0	600	0	0	0	0	0	0	0	0	0	88	0	0	0	0	0	0	0	12	0	0	0	0	0	27	0	0	0	0	0	0	0	0	0	0	0	0	21	0	0	0	0	0	0	0	0	0	0	0	0	0	0	0	0	0	39	0	0	0	0	0	11	0	0	0	0	11	0	0	0	0	0	0	0	14	0	0	0	0	0	0	0	0	0	0	0	0	0	0	0	0	0	7	0	0	0	0	0	0	0	0	39	0	0	0	78	0	0	0	0	15	0	0	0	0	0	0	0	0	0	0	0	0	0	0	0	0	0	0	0	0	0	32	5	0	101	105	0	0	0	0	0	0	0	0	0	33	8	0	0	0	0	0	0	0	0	0	0	0	0	0	0	0	0	0	0	0	4	0	2	0	0	0	0	0	0	7	0	0	0	26	0	0	11	0	0	499	0	0	0	0	0	312	249	17	0	0	6	0	0	15	13	0	451	0	0	99	426	0	2044	0	1033	9	41	141	35	0	391	107	0	0	0	38	0	0	0	0	0	0	0	66	0	0	46	0	0	42	0	0	0	0	0	0	0	0	0	45	480	11	0	0	0	169	0	0	63	0	0	0	0	0	0	17	0	0	0	0	27	0	642	0	0	0	0	0	0	0	0	0	0	0	0	0	0	0	0	0	0	0	0	0	0	0	0	0	0	0	0	18	5	0	0	0	0	115	176	0	0	0	0	0	0	0	0	0	3	0	6	0	0	0	0	0	0	0	0	0	0	128	0	0	0	0	0	0	0	4	0	0	25	18	0	389	1777	0	0	0	0	0	0	0	0	0	16	0	0	0	0	0	10	0	0	0	0	0	0	0	0	0	0	0	0
BRF6G_BMI_Plate52WellA8_16S	0	0	0	0	0	0	52	0	0	0	0	0	0	0	0	0	0	0	0	0	0	0	0	0	0	0	0	0	0	0	0	0	0	40	0	0	0	0	0	0	0	5	0	0	0	0	7	0	0	0	68	1081	0	0	0	0	0	927	0	0	0	0	0	0	0	0	0	0	822	29	0	0	0	0	0	0	0	0	0	0	11	0	0	59	0	202	0	0	1958	0	0	0	0	0	0	0	0	0	0	0	0	0	0	0	57	319	0	0	0	0	11	0	0	0	0	0	0	0	0	0	0	0	18	0	0	0	0	31	0	0	0	26	0	0	141	0	0	0	356	0	0	0	0	0	0	18	0	15	0	0	0	0	0	0	0	0	0	14	0	0	0	0	0	0	0	3	0	0	0	0	0	5	0	0	0	0	0	0	0	0	0	0	6	0	0	0	0	0	0	0	0	0	0	0	0	0	84	0	8	0	0	0	0	0	0	0	0	5	0	0	0	0	0	0	0	0	0	0	0	0	0	0	39	0	0	0	0	0	0	0	0	0	0	0	0	28	0	0	0	0	0	0	0	0	0	0	0	0	0	0	0	0	11	42	0	0	0	0	0	18	0	0	0	0	0	0	0	0	0	0	0	0	11	0	0	0	0	0	0	0	0	0	0	0	0	0	0	0	0	0	0	0	0	0	0	0	0	0	0	0	0	0	0	0	34	0	0	0	61	0	0	0	0	0	0	0	0	0	0	0	0	0	0	0	0	0	0	0	0	0	43	0	0	10	7	0	0	0	0	0	0	0	0	0	0	0	0	0	0	0	0	0	0	0	0	0	0	0	0	0	0	0	0	0	0	0	0	0	0	0	0	0	0	0	0	0	0	0	30	0	0	0	0	0	184	0	0	0	19	0	88	47	0	0	0	0	0	0	0	3	0	212	0	0	85	395	0	1772	0	935	0	0	24	0	0	227	0	0	0	0	0	0	0	0	0	0	0	0	0	0	0	11	0	0	62	0	0	0	0	0	0	0	0	0	30	457	0	0	0	0	189	0	0	0	0	0	0	0	0	0	0	17	0	0	0	0	0	641	0	0	0	0	0	0	0	0	0	0	0	0	0	0	0	0	0	0	0	0	0	0	0	0	0	0	0	0	23	0	0	0	0	0	51	139	0	0	0	0	0	0	0	0	0	0	0	0	0	0	0	0	0	0	0	0	0	0	147	0	0	0	0	0	0	0	39	0	0	64	48	0	462	423	58	0	0	0	0	0	0	0	0	0	0	0	0	0	0	0	0	0	0	0	0	0	0	0	0	0	0	0
BRF6G_BMI_Plate52WellA9_16S	0	6	0	0	0	0	21	0	0	0	0	0	0	0	0	0	0	0	0	0	0	0	0	0	0	0	0	0	0	0	0	0	0	83	0	0	0	0	0	0	0	7	0	0	0	0	0	0	0	0	35	836	0	0	0	0	0	923	0	0	0	0	0	0	0	0	0	0	621	0	0	0	0	5	0	0	0	0	0	0	6	0	0	0	0	193	20	0	1201	0	0	0	0	0	0	0	0	0	0	0	0	0	0	0	0	247	0	0	0	0	28	0	0	0	0	0	0	0	0	0	0	0	0	0	0	0	0	38	5	0	0	25	0	0	87	0	0	0	279	0	0	0	0	0	0	35	0	9	0	0	0	0	0	0	0	0	0	0	0	0	0	0	0	0	0	0	0	0	0	0	0	0	0	0	0	0	0	0	0	0	0	0	0	0	0	0	0	0	7	0	44	0	0	0	0	0	103	0	0	0	0	0	0	0	0	0	0	0	6	0	0	0	0	0	0	0	0	0	0	0	0	0	51	0	0	0	0	0	0	0	0	0	0	0	0	20	0	0	0	0	0	0	0	0	0	0	0	0	0	0	0	0	0	31	0	0	0	0	0	43	0	0	0	0	0	0	0	0	0	0	0	0	8	0	0	0	0	0	0	0	0	0	0	0	0	0	0	0	0	0	0	0	0	0	0	0	0	0	0	4	0	0	0	28	0	0	0	0	12	0	0	0	0	0	0	0	0	0	0	0	0	0	0	0	0	0	0	11	0	2	49	0	0	39	18	0	0	0	0	0	0	0	0	0	12	0	0	0	0	0	0	0	0	0	0	0	0	0	0	0	0	0	0	0	0	0	0	0	0	0	0	0	0	0	0	0	0	0	42	0	0	0	0	0	270	0	0	0	0	0	252	0	43	0	0	0	0	0	0	0	0	201	0	0	30	147	0	1711	0	665	3	0	0	0	50	119	0	0	0	0	0	0	0	0	0	0	0	0	0	0	0	55	0	0	45	0	0	0	0	0	4	0	0	0	0	250	0	0	0	0	335	0	0	0	0	0	0	0	0	0	0	23	0	0	0	0	0	451	0	0	0	0	0	0	0	0	0	0	0	0	0	2	0	0	0	0	0	0	0	0	0	0	0	0	0	0	44	0	0	11	0	0	0	120	0	0	0	0	0	0	0	0	0	2	0	20	0	0	0	0	0	0	0	0	0	0	130	0	0	0	0	0	0	0	0	0	0	54	17	0	381	628	31	0	0	0	0	0	0	0	0	0	0	0	0	0	0	0	0	0	0	0	0	0	0	0	0	0	0	0
BRF6G_BMI_Plate52WellB1_16S	3	0	0	0	0	0	11	0	0	0	0	0	0	0	0	0	0	0	0	0	0	0	0	0	0	0	0	0	0	0	0	0	0	209	0	0	0	0	0	0	0	0	0	0	0	0	10	0	0	0	66	1453	0	0	0	0	0	1608	0	0	0	0	0	0	0	0	0	0	841	4	0	0	0	0	0	0	0	16	0	0	0	0	0	0	0	191	0	0	2580	0	0	0	0	0	0	0	0	0	0	0	0	0	0	0	86	357	0	0	0	0	0	17	7	0	0	0	0	0	0	0	0	0	0	0	0	0	0	34	0	0	0	25	6	0	209	0	0	0	360	0	0	0	0	6	0	34	0	17	0	0	0	0	0	0	0	0	0	0	0	0	0	0	0	0	0	0	0	0	0	0	0	0	0	0	0	0	0	0	0	0	0	0	0	0	0	0	0	0	0	0	105	0	0	0	0	0	111	0	18	0	0	0	0	0	0	0	0	0	0	0	0	0	0	0	0	0	0	0	0	0	0	0	49	0	0	0	0	0	0	0	0	0	0	0	0	24	0	0	0	0	0	0	0	0	0	0	0	0	0	0	0	0	0	34	0	0	0	0	0	7	0	0	0	0	0	0	0	0	0	0	0	0	24	0	0	0	0	0	0	0	0	0	0	0	0	0	0	0	0	0	0	0	0	0	0	0	0	0	0	15	0	0	0	0	56	0	0	0	25	0	0	0	0	0	0	0	0	0	0	0	0	0	0	0	0	0	0	6	0	7	75	0	0	23	20	0	0	0	0	0	0	0	0	0	0	0	0	0	0	0	0	0	0	0	0	0	0	0	0	0	0	0	0	0	0	0	0	0	0	0	0	0	0	0	0	0	0	0	44	0	0	0	0	0	427	0	0	0	0	0	406	69	19	0	0	0	0	0	0	18	0	310	0	0	118	382	0	2882	0	985	6	0	33	0	0	253	0	0	0	0	0	0	0	0	0	0	0	0	0	0	0	90	0	0	31	0	0	0	0	0	0	0	0	0	0	385	0	0	0	0	410	0	0	0	0	0	0	0	0	0	0	46	0	0	0	0	0	709	0	0	0	0	0	0	0	0	0	0	0	0	0	0	0	0	0	0	0	0	0	0	0	0	0	0	14	0	24	0	0	0	0	0	0	246	0	0	0	0	0	0	0	0	0	0	0	71	0	0	0	0	0	0	0	0	0	0	72	0	0	0	0	0	0	0	3	0	0	111	0	0	255	1575	53	0	0	0	0	0	0	0	0	0	0	0	0	0	0	0	0	0	0	0	0	0	0	0	0	0	0	0
BRF6G_BMI_Plate52WellB10_16S	40	73	0	0	0	35	186	0	72	1148	4	0	12	0	0	0	0	6	0	0	201	0	151	95	177	0	29	0	0	89	158	181	7	521	0	0	0	0	0	0	0	17	0	0	0	0	0	0	0	0	30	1784	0	0	100	0	0	3017	0	0	0	384	70	16	0	0	0	0	1786	0	269	0	0	4	0	0	0	0	0	0	6	0	35	25	29	260	0	0	635	0	0	6	73	0	0	0	84	0	0	0	0	0	0	19	275	197	0	0	0	0	0	0	0	0	0	0	0	0	0	38	0	0	0	0	0	0	44	313	0	0	340	0	4	0	144	0	0	0	261	0	0	0	0	0	16	114	0	32	32	0	122	123	168	0	36	49	6	90	0	15	0	55	88	0	0	0	0	0	0	0	0	40	0	0	11	224	0	0	0	0	0	0	0	0	0	392	0	0	195	0	0	3	0	0	0	0	44	0	0	0	0	28	0	0	0	0	0	0	0	0	0	0	0	0	0	0	0	0	0	0	0	11	28	0	0	0	0	8	0	0	0	0	0	0	0	0	0	0	0	0	0	0	0	0	0	0	0	0	0	0	0	0	45	198	22	0	69	0	0	42	0	0	0	0	0	0	0	0	63	0	0	0	21	0	0	0	70	0	0	0	0	0	0	9	0	0	0	3	0	0	0	0	0	0	0	0	0	0	0	100	0	0	0	0	0	0	0	0	38	0	0	0	0	0	0	0	0	0	0	0	144	0	0	0	0	0	0	766	0	181	561	57	15	136	347	0	0	0	0	0	0	0	0	40	38	0	0	0	0	0	0	0	0	0	0	16	0	0	0	0	0	0	0	0	0	0	0	0	0	0	99	0	0	0	0	0	24	0	51	0	5	15	6	0	261	7	0	0	0	0	165	410	32	0	0	3	0	0	27	4	0	131	0	0	125	506	0	1836	0	770	45	0	403	0	0	154	0	164	0	0	0	0	74	0	0	0	23	0	0	0	0	392	0	208	26	0	0	0	2	266	0	0	0	0	28	339	0	0	4	13	1182	0	0	205	0	0	0	0	0	63	0	25	175	0	0	4	0	360	0	0	0	0	0	0	0	2	0	5	0	0	0	0	0	0	576	0	2	0	39	0	0	0	0	0	33	0	84	0	0	0	0	0	0	122	20	0	0	0	0	0	0	0	0	0	0	6	0	0	0	0	0	0	0	11	0	0	722	0	0	0	0	9	0	36	40	0	0	42	531	0	1831	129	57	0	0	0	0	0	0	0	0	29	0	15	31	0	0	0	0	0	0	0	0	0	0	0	0	0	0	0
BRF6G_BMI_Plate52WellB11_16S	28	4	0	0	0	31	101	0	25	1722	4	0	0	0	0	0	0	0	4	0	120	0	34	129	184	0	40	14	0	50	107	150	2	386	0	0	0	5	0	0	0	9	0	0	0	0	0	0	0	0	78	1695	0	0	150	0	0	883	0	0	0	157	0	0	0	0	0	20	1430	0	202	0	0	0	0	0	0	0	0	0	0	0	50	0	7	218	0	0	362	0	0	0	17	0	0	0	83	0	0	0	26	0	0	0	321	126	0	0	0	0	0	0	0	0	0	0	0	0	0	73	0	0	19	0	0	0	43	336	0	0	245	0	0	0	0	0	0	0	187	0	0	0	0	0	0	153	0	17	19	0	79	190	192	0	31	23	0	100	0	0	0	35	40	0	0	0	0	21	0	0	0	50	0	0	6	180	0	0	0	0	0	0	0	0	0	429	0	0	162	0	8	0	0	0	0	0	40	0	0	0	0	0	0	0	0	0	0	0	0	0	0	0	0	0	0	0	0	0	0	0	0	0	32	0	0	0	0	0	0	0	0	0	0	0	4	13	0	0	0	0	0	0	0	0	0	0	0	0	0	0	0	0	40	171	10	0	75	0	0	28	0	0	0	0	0	0	0	5	85	0	0	0	18	0	0	0	51	0	0	0	0	0	0	0	0	0	0	0	0	0	0	0	0	0	0	0	0	0	0	185	0	0	0	38	0	0	0	0	0	0	0	0	0	5	0	0	0	0	0	0	146	0	0	0	0	11	0	709	0	142	408	85	17	159	276	0	0	0	0	0	0	0	0	88	14	0	0	0	3	0	0	0	6	0	12	0	0	0	0	0	0	0	3	0	0	0	0	0	0	0	59	0	0	0	0	0	23	0	34	0	0	0	0	0	185	0	0	0	0	0	129	287	36	0	0	0	0	0	17	3	0	116	0	0	84	509	0	1337	0	600	0	0	322	56	0	88	0	0	0	0	33	0	0	0	0	0	0	0	51	0	0	267	18	113	12	0	0	0	8	243	0	0	15	2	0	409	0	0	18	0	1020	0	0	122	0	0	0	0	0	95	0	89	33	0	0	0	0	235	0	0	0	0	0	0	0	0	12	0	0	7	0	0	0	12	585	0	0	0	32	16	0	0	0	0	86	0	57	0	0	0	0	0	0	145	0	0	0	0	0	0	0	0	0	0	0	0	0	0	0	0	0	0	0	0	0	0	505	0	0	0	0	0	0	11	0	0	0	26	299	0	1349	84	33	0	0	0	0	0	0	0	0	16	0	0	0	0	0	0	0	0	0	0	2	0	0	0	0	0	0	0
BRF6G_BMI_Plate52WellB12_16S	2	0	0	0	0	0	110	0	0	0	0	0	0	0	0	0	0	0	0	0	0	0	0	0	0	0	18	0	0	0	0	0	0	111	0	0	0	0	0	0	122	238	0	0	0	0	0	0	0	0	199	705	0	0	0	0	0	643	0	0	0	0	0	0	0	0	0	0	698	0	0	0	0	0	0	0	0	102	0	0	0	0	10	0	0	387	0	0	1022	0	0	0	0	0	0	0	0	0	0	0	0	0	0	0	231	330	0	0	0	0	0	0	8	0	0	0	0	0	0	0	0	0	0	0	0	0	3	89	0	0	0	34	77	0	229	0	0	0	418	0	0	0	0	0	0	49	0	34	0	0	0	0	0	0	0	0	0	0	0	0	0	0	0	0	0	0	0	0	5	0	0	0	0	0	0	0	0	0	0	0	0	0	0	0	0	0	0	0	79	0	40	0	0	0	0	0	0	0	159	0	0	55	0	0	0	0	0	11	0	0	0	0	0	0	0	0	0	10	0	0	0	0	22	0	0	0	0	0	0	0	0	0	0	0	0	0	0	0	0	0	0	0	0	0	0	0	0	0	0	0	0	0	0	18	12	0	0	0	0	0	0	0	0	0	0	0	0	0	0	0	0	0	9	0	0	0	12	0	0	0	0	0	0	0	0	0	0	3	0	0	0	0	0	0	0	0	0	0	0	10	0	0	0	54	0	0	0	0	47	0	0	5	0	0	0	0	0	0	0	0	0	0	0	0	0	0	0	4	0	26	16	0	0	19	36	0	0	0	0	0	0	0	0	0	0	0	0	0	0	0	0	0	0	0	0	0	0	0	0	0	0	0	0	0	0	0	0	0	0	0	0	0	0	0	0	0	0	0	21	0	0	7	0	0	436	0	0	0	0	0	122	31	29	0	0	0	0	0	14	35	0	40	0	0	118	493	0	1025	0	551	2	41	68	0	80	151	113	0	0	0	50	0	0	0	0	0	0	0	0	0	0	21	0	0	29	0	0	0	0	0	0	0	0	0	23	193	0	0	0	0	170	0	0	0	0	0	0	0	0	0	0	48	0	0	0	24	0	1171	0	0	0	7	0	0	0	0	0	0	0	0	0	0	0	0	0	0	0	0	0	0	0	0	0	0	0	0	27	0	0	0	0	0	0	124	0	0	0	0	24	0	0	0	0	0	0	2	0	0	0	0	0	0	0	0	0	0	150	0	6	0	0	0	0	0	10	0	0	52	0	0	368	603	149	0	0	0	0	0	0	0	0	0	0	0	0	0	0	0	0	0	0	0	0	0	0	0	0	0	0	0
BRF6G_BMI_Plate52WellB2_16S	0	0	0	0	0	0	0	0	0	0	0	0	0	0	0	0	0	0	0	0	0	0	0	0	0	0	0	0	0	0	0	0	0	147	0	0	0	0	0	0	0	0	0	0	0	13	0	0	0	16	169	980	0	0	0	0	0	805	0	0	0	0	0	0	0	0	0	0	962	7	0	0	0	8	0	9	0	129	0	0	98	11	36	0	0	356	0	0	1792	0	0	0	0	0	0	0	0	0	0	0	0	0	0	0	407	255	0	0	0	0	0	0	45	0	0	0	0	0	0	0	0	0	0	0	0	0	0	13	0	0	0	84	6	0	72	0	0	0	530	0	0	0	0	0	0	45	0	14	0	0	0	0	0	0	0	0	0	0	0	0	0	0	0	0	0	0	0	0	0	0	0	41	0	0	0	0	0	0	0	0	0	0	11	0	0	0	0	0	83	0	69	0	0	0	0	216	99	0	883	0	0	0	0	0	0	0	0	0	90	0	0	0	0	0	0	0	0	0	0	0	0	0	14	0	0	0	0	3	0	0	0	0	0	0	0	0	0	0	0	0	0	0	0	0	0	0	0	0	0	0	0	0	0	45	8	0	0	0	0	9	0	0	0	0	0	0	0	0	0	0	0	0	78	0	0	0	2	0	0	0	0	0	0	0	0	0	0	10	0	0	0	0	0	0	0	0	0	0	0	51	0	0	0	55	30	0	0	0	32	0	0	0	0	0	0	0	0	0	0	0	0	0	0	0	0	0	0	36	0	10	27	0	0	34	31	0	0	0	0	0	0	0	0	0	2	0	0	0	0	0	0	0	0	0	0	0	0	0	0	0	0	0	0	0	0	0	0	0	0	0	0	0	0	0	8	0	0	0	0	0	0	0	0	0	227	0	0	0	0	0	217	90	0	0	0	0	0	0	0	0	0	298	0	0	42	111	0	3111	12	1030	0	0	13	0	215	0	140	0	0	0	0	0	0	0	0	0	0	0	66	0	0	135	0	0	23	0	0	0	0	0	0	0	0	0	13	422	0	0	0	0	83	0	0	6	0	0	0	0	0	0	0	28	0	0	0	11	0	470	0	0	0	0	0	0	0	0	0	0	0	0	0	0	0	0	0	0	0	0	0	0	0	0	2	0	0	0	11	0	0	0	0	0	36	74	0	0	0	0	0	0	0	0	0	0	0	13	0	0	0	0	0	0	0	0	0	0	24	0	0	0	0	0	0	0	0	0	0	0	17	0	235	1387	37	0	0	0	0	0	0	0	0	17	0	0	0	0	0	0	0	0	0	0	0	0	0	0	0	0	0	0
BRF6G_BMI_Plate52WellB3_16S	4	18	0	0	0	14	99	0	20	1537	6	0	0	0	0	0	0	0	0	0	104	0	60	240	107	0	38	0	0	31	154	175	10	503	0	0	0	4	0	0	0	0	0	0	0	0	0	0	0	0	0	1675	0	0	65	0	0	673	0	0	0	237	50	0	0	0	0	4	1328	0	179	0	0	0	0	0	0	0	0	0	0	0	0	0	0	100	0	0	327	0	0	0	51	0	0	0	55	0	0	0	0	0	0	0	250	73	0	0	0	0	0	0	0	0	0	0	0	0	0	82	0	0	14	0	0	0	39	418	0	0	420	0	0	0	4	0	0	0	73	0	0	0	0	0	22	171	0	0	12	0	99	24	185	0	81	13	0	0	0	5	0	0	36	0	0	0	0	0	0	0	0	58	0	0	0	177	0	0	0	0	0	0	0	0	0	287	0	0	107	0	0	0	0	0	10	0	48	0	0	0	0	0	0	0	0	0	0	0	0	0	0	0	0	0	0	0	0	0	0	0	0	0	49	0	0	0	0	0	0	0	0	0	0	0	0	11	0	0	0	0	0	0	0	0	0	0	0	0	0	0	0	0	46	59	4	16	132	0	0	31	0	0	0	0	0	0	0	0	144	0	0	0	22	0	0	0	70	37	0	0	0	0	0	0	0	0	0	5	0	0	0	0	0	0	0	0	0	0	0	38	0	0	0	0	0	0	0	0	18	0	0	0	0	0	0	0	0	0	85	0	0	0	0	0	0	0	0	513	0	189	480	160	0	166	370	0	0	0	0	0	0	0	0	93	33	0	4	0	0	0	0	0	0	0	0	16	0	0	0	0	0	0	0	0	0	0	0	0	0	0	35	0	0	0	0	0	14	0	0	0	25	4	0	0	152	0	0	0	0	0	53	309	0	0	0	0	0	0	0	2	0	93	0	0	87	399	0	1219	0	466	12	0	249	0	0	13	0	64	0	0	0	0	0	0	0	0	0	0	0	0	0	213	0	79	11	0	0	0	0	200	0	0	0	0	0	305	0	0	0	0	917	0	0	85	0	0	0	0	0	0	0	117	61	0	0	0	0	142	0	0	0	0	0	0	0	0	20	0	0	0	0	0	0	0	616	0	0	0	27	14	0	0	0	0	56	0	120	0	0	0	0	0	0	54	0	0	0	0	0	0	0	0	0	0	0	0	0	0	0	0	0	0	0	0	0	0	738	0	0	0	0	0	0	11	0	0	0	13	366	0	1496	58	33	0	0	0	0	0	0	0	0	18	0	0	10	0	0	0	0	0	0	0	0	0	0	0	0	0	0	0
BRF6G_BMI_Plate52WellB4_16S	21	17	0	0	0	37	61	0	36	668	0	0	14	0	0	0	0	21	0	0	48	0	17	251	258	0	74	0	0	50	155	321	17	584	0	0	44	14	0	0	0	0	0	0	0	0	0	0	0	4	161	1535	0	0	172	0	0	973	0	0	0	245	49	0	0	0	0	0	1513	0	135	0	0	0	0	0	0	0	0	0	0	0	66	0	23	213	0	0	309	0	0	0	0	0	0	0	32	0	0	0	54	0	0	22	301	113	28	0	0	0	0	0	0	0	0	0	0	0	23	43	0	0	16	0	0	0	58	357	0	0	695	0	0	0	157	0	0	0	198	0	0	0	0	0	12	92	0	28	0	0	142	132	159	0	39	0	27	115	0	39	0	43	52	0	18	0	0	42	7	0	0	50	0	0	4	276	0	0	0	0	0	0	0	0	0	402	0	32	239	0	0	0	0	0	0	0	31	0	0	0	0	0	0	0	0	0	0	0	0	0	0	0	0	0	0	0	0	0	0	0	0	0	0	0	0	34	0	0	0	0	0	0	0	0	0	5	0	0	0	0	0	0	0	0	0	0	0	0	17	0	0	0	28	85	26	15	80	0	0	54	0	0	0	0	10	0	0	0	135	0	0	0	0	0	0	0	95	0	0	0	0	0	0	13	0	33	0	14	0	0	0	0	0	0	0	0	0	0	0	179	0	0	0	36	0	0	0	0	24	0	0	0	0	0	0	0	0	0	0	0	76	0	0	0	0	12	0	642	0	332	422	91	0	322	433	2	0	0	0	0	0	0	0	165	41	0	7	0	0	0	0	0	28	18	14	27	0	58	0	0	0	0	13	0	0	0	0	0	0	0	44	0	0	0	0	0	28	3	54	0	8	12	21	0	226	0	0	0	0	0	255	316	50	0	0	2	0	0	24	16	0	205	0	0	104	483	0	3012	5	623	36	47	507	57	0	88	0	50	0	0	0	0	0	0	0	0	26	0	35	0	0	289	0	265	17	0	0	0	0	191	0	0	17	0	35	452	0	0	8	28	971	0	0	67	0	0	0	0	0	17	0	0	48	0	0	0	0	282	0	0	0	0	0	0	0	0	21	0	0	6	0	0	0	17	500	0	0	0	45	0	0	0	0	0	47	0	25	0	0	0	0	0	40	173	0	0	0	0	0	0	10	0	0	0	0	0	0	0	0	0	0	0	0	0	0	0	560	0	0	0	0	0	0	0	0	0	0	28	242	0	1226	164	0	8	0	0	0	0	0	0	21	52	0	19	0	0	0	7	0	0	0	0	0	0	0	0	0	0	0	0
BRF6G_BMI_Plate52WellB5_16S	13	5	0	0	0	10	39	0	29	435	0	0	0	0	0	0	0	0	0	0	88	0	41	136	249	0	33	0	0	38	118	274	8	366	0	0	43	0	0	0	0	0	0	0	0	0	0	0	0	30	76	1479	0	0	74	0	0	789	0	0	0	261	54	0	0	0	0	25	1314	0	95	0	0	0	0	0	0	0	0	0	0	7	59	7	0	203	0	0	428	0	0	7	0	0	0	0	17	0	0	0	0	0	0	0	281	151	0	0	0	0	0	0	0	0	0	0	0	0	16	71	0	0	0	0	0	0	34	322	0	0	624	0	0	0	114	0	0	0	168	0	0	0	0	0	0	113	0	19	0	0	117	163	103	0	29	19	2	69	0	0	0	60	31	0	16	0	0	23	0	0	0	31	0	0	0	260	0	0	0	0	0	0	0	0	32	386	0	0	186	0	0	0	0	0	0	9	32	0	0	0	0	0	0	0	0	0	0	0	7	0	0	0	0	0	0	0	0	0	0	0	0	0	32	0	0	0	0	0	0	0	0	0	0	0	0	0	0	0	0	0	0	0	0	0	0	0	0	0	12	0	0	0	0	115	17	15	0	0	0	37	0	0	0	0	0	0	0	0	93	0	0	0	11	0	0	0	64	0	0	0	0	0	0	0	0	0	0	21	0	0	0	0	0	0	0	7	0	0	0	40	0	0	0	0	28	0	0	0	0	0	0	0	0	0	0	0	0	0	0	0	67	0	0	0	0	8	0	467	0	127	370	87	29	169	390	2	4	0	0	0	0	0	0	74	17	0	6	0	0	0	0	0	0	19	5	0	0	68	0	0	0	0	0	0	0	0	0	0	0	0	38	0	0	0	0	0	11	0	32	0	0	0	15	0	286	7	0	0	72	0	206	174	25	0	0	0	0	0	16	2	0	185	0	0	99	442	0	2523	0	671	6	0	283	29	15	136	27	94	0	0	0	0	0	0	0	0	26	0	38	0	0	255	0	103	10	0	0	19	0	261	0	0	0	0	35	408	0	0	0	0	788	0	0	65	0	0	0	0	0	26	0	65	23	0	0	0	0	276	0	0	0	0	0	0	0	0	0	0	0	0	0	0	0	11	491	0	0	6	32	15	0	0	0	0	50	0	45	0	0	0	0	0	0	153	0	0	0	0	0	0	0	0	0	0	0	0	0	0	0	0	0	0	0	0	0	0	533	0	12	0	0	0	0	22	7	0	0	42	269	0	1331	132	28	0	0	0	0	0	0	0	8	26	0	0	0	0	0	0	0	0	0	0	2	0	0	0	0	0	0	0
BRF6G_BMI_Plate52WellB6_16S	0	0	0	0	0	0	130	0	16	243	0	0	3	0	0	0	0	0	0	0	13	0	95	25	18	0	16	12	0	10	107	0	0	126	0	0	0	0	0	0	0	34	0	0	0	0	0	0	0	16	0	1430	0	0	0	0	0	811	0	0	0	91	0	0	0	0	0	0	942	0	134	0	0	0	0	0	0	0	0	0	0	0	41	0	0	168	0	0	940	0	0	0	0	0	0	0	0	0	0	0	0	0	0	0	114	113	0	0	0	0	0	0	0	0	0	0	0	0	15	32	0	0	11	0	0	0	8	98	0	0	53	0	0	0	35	0	0	0	101	0	0	0	0	0	0	165	0	24	0	0	12	0	89	0	11	0	0	0	0	0	0	0	0	0	0	0	0	0	0	0	0	0	0	0	0	46	0	0	0	0	0	0	0	0	0	44	0	0	43	0	0	0	0	0	4	0	41	0	0	0	0	0	0	0	0	0	0	0	0	0	0	0	0	0	0	0	0	0	0	0	0	0	54	0	0	0	0	0	0	0	0	0	0	0	0	6	0	0	0	0	0	0	0	0	0	0	0	0	0	0	0	0	33	51	0	0	22	0	0	41	0	0	0	0	0	0	0	0	24	0	0	0	23	0	0	0	23	0	0	0	0	0	0	0	0	0	0	0	0	0	0	0	0	0	0	0	0	0	0	10	0	0	0	22	0	0	0	0	0	0	0	0	0	0	0	0	0	0	57	0	0	0	0	0	0	0	0	320	0	22	182	0	11	42	124	0	0	0	0	0	0	0	0	16	11	0	0	0	0	0	0	4	5	0	0	0	0	11	0	0	0	0	0	0	0	0	0	0	0	0	22	0	0	0	0	0	11	0	18	0	3	0	0	0	132	0	0	0	0	0	122	111	51	0	0	0	0	0	21	0	0	115	0	0	65	227	0	955	0	320	16	0	228	0	0	15	0	64	0	0	0	0	0	0	0	0	0	0	0	0	0	54	0	0	5	0	0	0	0	266	0	0	0	0	38	160	0	0	0	11	504	0	0	33	0	0	0	0	0	0	0	8	66	0	0	0	0	276	0	0	0	0	0	0	0	0	4	0	0	0	0	0	0	0	210	0	0	0	0	0	0	0	0	0	39	0	30	0	0	0	0	0	0	103	0	0	0	0	0	0	0	0	0	0	0	0	0	0	0	0	0	2	0	0	0	0	389	0	0	0	0	0	0	0	0	0	0	21	221	0	750	77	41	0	0	0	0	0	0	0	0	0	0	0	0	0	0	0	0	0	0	0	0	0	0	0	0	0	0	0
BRF6G_BMI_Plate52WellB7_16S	18	42	0	0	0	17	202	0	33	496	0	0	0	0	0	0	0	0	0	0	25	0	102	167	134	0	62	0	0	32	153	196	6	273	0	0	0	8	0	0	0	20	0	0	0	0	0	0	0	23	40	1312	0	0	106	0	0	1828	0	0	0	145	53	5	0	0	0	0	1286	0	154	0	0	0	0	0	0	0	0	0	0	0	35	0	0	179	0	0	183	0	0	0	0	0	0	0	0	0	0	0	0	0	0	0	182	0	0	0	0	0	25	0	0	0	0	0	0	0	0	41	0	0	18	0	0	0	20	237	0	0	111	9	0	0	29	0	0	0	177	0	0	0	0	0	0	164	0	27	0	0	51	66	249	0	17	15	9	0	0	0	0	19	0	0	0	0	0	9	9	0	0	29	0	0	0	110	0	0	0	0	0	0	0	0	6	363	0	0	97	0	0	0	0	0	0	0	14	0	0	0	0	0	0	0	0	0	0	0	0	0	0	0	0	0	0	0	0	0	0	0	0	0	49	0	0	0	0	0	0	0	0	0	0	0	0	0	0	0	0	0	0	0	0	0	0	0	0	0	0	0	0	0	33	118	15	14	59	9	0	41	0	0	0	0	3	0	0	0	119	0	0	0	0	0	0	0	36	0	0	0	0	0	0	0	0	0	0	0	0	0	0	0	0	0	0	0	0	0	0	63	0	0	0	17	7	0	0	0	0	0	0	0	0	0	0	0	0	0	0	0	70	0	0	0	0	0	0	628	0	99	381	70	44	108	270	0	0	0	0	0	0	0	0	48	28	0	0	0	0	0	0	6	0	0	11	0	0	0	0	0	0	0	0	0	0	0	0	0	0	0	67	0	0	0	0	0	0	0	24	0	0	0	0	0	233	0	0	0	0	0	91	176	64	0	0	0	0	0	14	2	0	79	0	0	89	360	0	983	0	515	6	0	324	0	0	0	0	133	0	0	0	0	0	0	0	0	17	0	0	0	0	166	0	126	14	0	0	0	0	237	0	0	19	0	25	361	0	0	0	11	778	0	0	96	0	0	0	0	0	0	0	22	0	0	0	0	0	285	0	0	0	0	0	0	0	0	0	6	0	0	0	0	0	0	434	0	0	3	22	0	0	0	0	0	31	0	78	22	0	0	0	0	0	149	0	0	0	0	10	0	0	0	0	0	0	3	0	0	0	0	0	0	0	0	0	0	592	0	0	0	0	0	0	0	0	0	0	10	363	0	1222	74	0	0	0	0	0	0	0	0	0	21	0	18	0	0	0	0	0	0	0	0	0	0	0	0	0	0	0	0
BRF6G_BMI_Plate52WellB8_16S	14	44	0	0	0	0	218	0	5	196	18	0	2	0	0	0	0	0	0	0	12	0	25	88	10	0	55	0	0	44	151	42	3	214	0	0	11	0	0	0	0	70	0	0	0	0	0	0	0	31	44	2149	0	0	30	0	0	1618	0	0	0	228	13	0	0	0	0	0	1626	0	119	0	0	12	0	0	0	0	0	0	8	0	75	35	0	390	0	0	701	0	0	0	0	0	0	0	0	0	0	0	0	0	0	0	165	233	0	0	0	0	0	0	30	0	0	0	0	0	0	31	0	0	35	0	0	0	0	161	0	0	84	40	0	0	141	0	0	0	381	0	0	0	0	9	0	142	0	40	23	0	21	0	150	0	15	0	4	9	0	6	0	0	6	0	0	0	0	0	0	0	0	11	0	0	3	76	0	0	0	0	0	0	0	0	0	83	0	0	74	0	0	0	0	0	0	0	46	0	37	0	0	0	0	0	0	0	0	0	0	0	0	0	0	0	0	0	0	0	0	0	0	0	53	0	0	0	0	0	0	0	4	0	0	0	10	0	0	0	0	0	0	0	0	0	0	0	0	0	12	0	0	0	34	166	13	0	23	0	0	69	0	0	0	0	0	0	0	0	76	0	0	0	0	0	0	0	14	0	0	0	0	0	0	0	0	0	0	3	0	0	0	0	0	0	0	0	0	0	0	58	0	0	0	0	29	0	0	0	24	0	0	0	0	0	0	0	0	0	33	0	0	0	0	0	0	0	0	461	0	100	280	33	54	65	161	0	0	0	0	0	0	0	0	18	11	0	0	0	0	0	0	0	0	0	0	0	0	0	0	0	0	0	38	0	0	12	0	0	0	0	0	0	0	0	0	0	12	0	69	0	9	16	0	0	433	0	0	0	0	0	249	221	24	0	0	0	0	0	0	0	0	98	0	0	93	369	0	2744	0	815	0	10	459	0	3	92	0	114	0	0	0	0	76	3	0	0	0	0	0	0	0	166	0	0	36	0	0	0	0	150	0	0	13	0	42	397	0	0	0	0	477	0	0	33	0	0	0	0	0	0	0	41	103	0	0	0	0	652	0	0	0	0	0	0	0	0	0	0	0	0	0	0	0	0	223	0	0	0	10	0	0	0	0	0	27	0	81	0	0	0	0	0	0	168	0	0	0	0	9	0	0	0	0	0	0	0	0	0	0	0	0	0	0	32	0	0	686	0	0	0	0	0	0	10	29	0	0	35	421	0	1634	188	55	0	0	0	0	0	0	0	0	11	0	0	17	0	0	0	0	0	0	0	0	0	0	0	0	0	0	0
BRF6G_BMI_Plate52WellB9_16S	23	7	0	0	0	8	55	0	25	443	0	0	0	0	0	0	0	0	0	0	118	0	30	173	94	0	30	0	0	25	69	244	4	393	0	0	13	2	0	0	0	5	0	0	0	0	0	0	0	29	48	1319	0	0	2	0	0	461	0	0	0	414	0	0	0	0	0	21	1138	5	138	0	0	0	0	0	0	0	0	0	13	0	31	28	0	214	0	0	389	0	0	0	0	0	0	0	21	0	0	0	0	0	0	0	178	128	0	0	0	0	0	0	25	0	0	0	0	0	0	74	0	0	11	0	0	0	39	346	0	0	222	22	0	0	183	0	0	0	281	0	0	0	0	0	0	190	0	23	27	0	72	62	226	0	61	27	0	77	0	41	0	0	39	0	0	0	0	21	5	0	0	70	0	0	8	149	0	0	0	0	0	0	0	0	10	348	0	0	89	0	0	10	0	0	0	0	38	0	0	0	0	0	0	0	0	0	0	0	0	0	0	0	0	0	0	0	0	0	0	0	0	0	59	0	0	0	0	3	0	0	0	0	0	0	34	0	0	0	0	0	0	0	0	0	0	0	0	0	0	0	0	0	0	144	19	18	143	0	0	25	0	0	0	0	5	0	0	0	110	0	0	0	0	0	0	0	103	0	0	0	3	0	0	11	0	0	0	9	0	0	0	0	0	0	0	0	0	0	0	102	0	0	0	0	0	0	0	0	32	0	0	0	0	0	8	0	0	0	0	0	85	0	0	0	0	0	0	252	0	280	311	94	55	169	482	0	0	0	0	0	0	0	0	81	34	0	0	0	9	0	0	0	0	17	0	0	0	43	0	0	0	0	0	0	0	0	0	0	0	0	34	0	0	0	0	0	0	0	31	0	0	0	0	0	202	0	0	0	0	0	173	172	19	0	0	0	0	0	19	0	0	215	0	0	94	411	0	2494	0	505	0	0	306	0	23	139	34	78	0	0	0	0	46	41	0	9	22	0	0	0	0	256	0	99	47	0	0	0	3	357	0	0	0	0	0	428	0	0	0	8	528	0	0	78	0	0	0	0	0	41	0	98	69	0	0	0	0	335	0	0	0	6	0	0	0	0	11	0	0	2	0	0	0	0	397	0	0	6	27	9	0	0	25	0	92	0	57	34	0	0	0	0	0	163	32	0	0	0	0	0	0	0	0	0	0	0	0	2	0	0	0	0	0	0	0	0	573	0	32	0	0	11	0	0	114	0	0	33	265	0	1399	68	45	0	0	0	0	0	0	0	0	11	0	38	11	0	0	0	0	0	0	0	0	0	0	0	0	0	0	0
BRF6G_BMI_Plate52WellC1_16S	2	0	0	0	0	0	0	0	0	0	0	0	0	0	0	0	0	0	0	0	0	0	0	0	0	0	0	0	0	0	0	6	4	388	0	0	0	0	0	0	0	0	0	0	0	105	20	0	0	237	1425	497	0	0	20	0	0	256	0	0	0	5	0	0	0	0	0	3	1140	58	0	0	0	45	0	9	0	616	0	0	131	14	9	3	0	1696	0	0	3079	0	0	0	0	0	0	0	106	0	0	0	0	0	69	0	1399	1128	0	0	0	0	11	22	44	0	0	0	0	0	0	0	0	0	42	0	0	0	34	23	0	2	0	420	323	0	496	0	0	0	1965	0	0	0	0	0	0	156	0	12	0	0	0	7	0	0	0	0	19	0	0	7	0	25	0	0	8	22	0	0	23	19	0	160	0	0	0	21	0	8	0	9	0	0	79	0	0	0	0	0	528	0	0	0	0	0	0	59	0	0	0	0	0	82	0	0	0	0	0	33	100	0	0	0	26	0	0	16	0	40	0	0	0	0	27	0	0	0	0	6	0	0	0	0	0	0	0	0	0	6	0	0	0	0	0	0	0	0	0	0	0	0	0	0	0	95	42	5	0	0	0	0	0	0	0	0	34	0	0	0	0	0	0	0	46	0	0	0	47	0	0	0	0	0	0	10	0	0	12	17	0	0	0	0	0	0	6	0	0	0	0	142	17	2	0	165	0	0	0	0	64	0	0	0	0	0	0	0	0	0	0	0	0	0	0	0	0	11	0	20	0	23	20	9	0	122	268	0	0	2	0	0	0	0	0	6	17	0	0	0	0	0	0	0	0	0	10	0	0	0	0	0	0	0	36	0	0	0	0	3	0	0	0	0	0	0	36	0	0	0	0	0	0	111	18	0	825	17	0	6	0	0	548	739	137	0	0	7	0	0	25	2	0	917	0	73	259	612	0	5500	198	1073	2	228	487	208	55	762	461	0	0	85	257	0	0	0	0	0	0	0	345	0	0	86	0	0	183	0	0	0	0	59	32	0	0	0	69	838	48	0	37	0	153	0	0	138	0	0	6	104	0	0	49	65	0	0	0	196	0	869	0	0	0	18	0	0	0	0	0	0	0	0	0	0	0	0	0	0	0	0	0	0	0	0	0	0	0	0	54	0	0	0	0	0	38	800	0	3	0	0	0	0	0	0	0	0	0	0	0	0	0	0	0	0	0	11	0	0	368	0	6	0	0	0	0	0	196	0	0	0	0	0	934	1522	14	0	0	0	0	0	9	0	0	17	0	0	0	0	0	39	0	3	0	0	0	0	0	0	0	0	0	0
BRF6G_BMI_Plate52WellC10_16S	2	7	0	0	25	0	142	0	14	0	0	0	0	0	0	0	0	0	0	0	0	0	0	0	0	0	64	0	0	0	0	29	0	365	2	0	0	0	68	0	355	190	0	0	0	61	0	0	0	49	686	1206	0	0	0	0	0	1232	0	17	0	0	0	0	25	0	0	2	1440	23	13	0	0	0	0	11	0	185	0	0	154	70	25	0	0	665	0	0	1828	0	0	0	0	0	0	24	0	0	0	0	0	0	0	0	1101	499	0	0	0	22	0	0	0	0	0	0	0	0	0	0	0	0	7	0	0	0	0	37	0	0	0	264	394	0	324	0	0	0	792	0	0	0	0	0	0	77	0	19	0	0	0	0	0	0	0	0	16	17	0	0	0	0	0	0	0	0	0	0	0	0	0	63	0	0	0	0	0	0	0	0	0	0	12	0	0	0	0	0	358	25	46	0	0	0	5	169	97	0	646	0	0	0	0	0	0	0	0	0	113	0	0	0	0	0	0	0	11	7	0	0	0	0	25	0	0	0	0	0	0	0	0	0	0	0	0	0	0	0	0	0	0	0	0	0	0	0	0	0	0	0	0	0	21	67	32	0	0	0	0	21	0	0	0	0	24	0	0	0	0	0	0	0	38	0	0	0	0	0	0	0	0	0	0	0	0	2	0	31	2	0	0	0	0	0	0	0	0	0	0	107	0	0	0	28	0	0	36	98	23	44	0	0	0	0	0	0	0	0	0	0	0	0	0	0	0	0	0	203	0	49	118	19	25	132	177	0	0	0	0	0	0	0	0	5	0	0	0	0	0	0	0	0	0	0	4	0	0	0	0	0	0	0	0	9	3	0	0	0	0	0	0	0	0	0	0	0	0	0	28	0	0	11	5	0	670	0	0	11	0	0	452	221	67	0	0	10	0	0	8	26	0	186	0	0	99	426	0	4021	0	1148	12	0	147	57	194	339	273	0	0	0	132	0	0	0	0	0	0	0	86	0	0	133	0	0	57	0	0	0	0	0	0	0	0	0	54	815	0	0	13	0	237	0	0	72	0	0	4	0	0	0	0	38	0	0	0	0	0	1075	0	0	0	15	0	0	0	0	0	0	0	0	0	0	0	0	6	0	0	0	0	0	0	0	0	0	0	0	47	41	0	0	0	0	40	192	0	0	0	0	0	0	0	0	0	0	0	3	0	0	0	0	0	0	0	0	0	0	201	0	26	0	0	0	0	0	33	0	0	29	54	0	824	1833	47	0	0	0	0	0	44	0	0	188	0	0	0	2	0	0	0	0	0	0	0	0	0	0	0	0	0	0
BRF6G_BMI_Plate52WellC11_16S	0	0	0	0	0	0	44	0	0	0	0	0	0	0	0	0	0	0	0	0	0	0	0	0	0	0	12	0	0	0	0	10	0	495	2	0	0	0	99	0	75	146	0	6	0	76	0	0	0	31	490	820	0	0	0	0	0	839	0	0	0	0	0	14	6	0	0	0	1462	0	0	0	0	38	0	12	14	411	0	0	216	100	24	0	0	450	0	0	1496	0	0	0	0	0	0	10	0	0	0	0	0	0	0	0	623	295	0	0	0	0	54	0	0	0	0	0	0	0	0	0	0	0	7	0	0	0	0	42	0	0	0	218	350	0	206	0	0	0	779	0	0	0	0	0	0	151	0	17	0	0	0	0	0	0	0	0	0	0	6	0	0	14	0	0	0	8	0	0	19	0	0	50	0	0	0	11	0	4	0	0	0	0	11	0	0	0	0	0	219	0	42	0	0	6	0	111	66	0	161	0	0	0	0	0	0	0	0	0	89	0	0	0	16	0	0	0	9	0	0	0	0	0	44	0	0	0	0	0	0	0	0	0	0	0	0	0	0	0	0	0	0	0	0	0	0	0	0	0	0	0	0	0	16	78	11	0	0	0	0	26	0	0	0	0	13	0	0	0	0	0	0	0	114	0	0	0	0	0	0	0	0	0	0	13	0	0	0	24	0	0	0	0	0	0	0	0	0	0	0	119	0	0	0	160	10	0	27	0	0	30	0	0	0	0	0	0	0	0	0	0	0	0	0	0	0	0	0	160	0	47	86	13	45	109	277	0	0	0	0	0	0	0	0	7	52	0	0	0	19	0	0	0	0	0	0	0	0	0	0	0	0	0	0	3	0	0	0	0	0	0	0	0	0	0	8	0	0	0	15	0	0	23	0	0	528	3	0	19	0	0	362	237	92	0	0	0	0	0	10	28	0	232	0	0	109	413	0	3777	0	769	30	53	174	22	126	439	188	0	0	0	76	0	0	0	0	0	0	0	151	0	0	100	0	0	68	0	0	0	0	0	10	0	0	0	29	624	0	0	0	0	251	0	0	0	0	0	27	0	0	0	0	40	0	0	0	109	0	848	0	0	0	5	0	0	0	0	0	0	0	0	0	0	0	0	10	0	0	0	0	0	0	0	0	0	0	0	109	0	0	0	0	0	69	230	0	0	0	0	0	0	0	0	0	0	0	4	0	0	0	0	0	0	0	0	0	0	184	0	8	0	0	0	0	0	4	0	0	24	32	0	565	2365	26	0	0	0	0	0	10	0	0	68	0	0	0	0	0	0	0	0	0	0	0	0	0	0	0	0	0	0
BRF6G_BMI_Plate52WellC12_16S	0	0	0	0	0	0	9	0	0	0	0	0	0	0	0	0	0	0	0	0	0	0	0	0	0	0	0	0	0	0	0	0	0	102	0	0	0	0	0	0	57	0	0	0	0	38	0	0	0	14	591	382	0	0	0	0	0	243	0	0	0	0	0	0	10	0	0	0	665	0	0	0	0	0	0	0	0	180	0	0	60	6	14	0	0	550	0	0	1188	0	0	0	0	0	0	0	20	0	0	0	0	0	0	0	476	362	0	0	0	7	0	0	5	0	0	0	0	0	0	0	0	0	7	0	0	0	7	12	8	0	0	509	519	0	606	0	0	0	1036	0	0	0	0	25	0	10	0	0	0	0	0	0	0	0	0	0	0	0	0	0	0	0	0	0	0	16	0	0	0	0	0	0	0	0	0	0	0	10	0	0	0	0	0	0	0	0	0	0	194	0	18	0	0	0	0	21	83	0	25	0	0	0	0	0	0	0	0	0	0	0	0	0	0	0	0	0	5	12	0	0	0	0	14	0	0	0	0	0	0	0	0	0	0	0	3	16	0	0	0	0	0	0	0	0	0	0	0	0	0	0	0	0	0	24	7	0	3	0	0	4	0	0	0	0	0	0	0	0	0	0	0	0	23	0	0	0	6	0	0	0	0	0	0	0	0	0	0	11	0	0	0	0	0	0	0	0	0	0	0	29	8	0	0	19	14	0	35	78	0	0	0	0	0	0	0	0	0	0	0	0	0	0	0	0	0	0	0	6	0	0	23	6	17	35	59	0	3	0	0	0	0	0	0	0	0	0	0	0	0	0	0	0	0	0	0	0	0	0	0	0	0	0	0	0	0	0	0	0	0	0	0	0	0	0	5	0	0	0	27	0	0	11	0	0	386	0	0	0	0	0	204	90	28	0	0	0	0	0	0	0	0	108	0	0	213	353	0	1707	7	418	2	142	164	76	36	352	304	0	0	0	95	0	34	0	0	0	0	0	153	0	0	65	0	0	45	0	0	0	0	0	0	0	0	0	26	547	0	0	4	0	43	0	0	0	0	0	9	0	27	0	8	24	0	0	0	99	0	705	0	0	0	0	0	0	0	0	0	0	0	0	0	0	0	0	0	0	0	0	0	0	0	0	5	0	0	0	51	0	0	0	18	0	0	162	0	0	0	0	0	0	0	0	0	51	0	22	0	0	0	0	0	0	0	7	0	0	302	0	17	0	0	0	0	0	127	0	0	51	0	0	508	962	19	0	0	0	0	0	0	0	0	24	0	0	0	0	0	0	2	0	0	0	0	0	0	0	0	0	0	0
BRF6G_BMI_Plate52WellC2_16S	0	0	0	0	0	0	0	0	0	0	0	0	0	0	0	0	0	0	0	0	0	0	0	0	0	0	0	0	0	0	0	0	2	136	0	0	0	0	9	0	0	0	0	0	0	0	0	0	0	55	456	306	0	0	0	0	0	197	0	14	0	0	0	0	0	0	0	0	657	17	0	0	0	0	0	0	12	85	0	0	42	49	0	5	0	512	0	0	895	0	0	0	0	0	0	0	148	0	0	0	0	0	0	0	594	313	0	0	0	0	0	0	11	11	0	0	0	0	0	12	0	0	0	0	0	0	19	19	0	0	0	151	219	0	183	0	0	0	719	0	0	0	0	0	0	52	0	0	0	0	0	5	0	0	0	0	6	0	0	0	0	19	0	0	0	22	0	0	0	0	0	102	0	0	0	0	0	3	0	0	0	0	45	0	0	0	0	0	225	0	0	0	0	0	0	0	22	0	24	0	0	32	0	0	0	0	0	0	0	0	0	0	0	0	0	0	0	25	0	0	0	0	12	0	0	0	0	0	0	0	0	0	0	0	0	0	0	0	0	0	0	0	0	0	0	0	0	0	0	0	0	0	0	19	25	0	0	0	0	0	0	0	0	0	10	0	0	0	0	0	0	0	5	0	0	0	8	0	0	0	0	0	0	0	0	0	0	17	0	0	0	0	0	0	0	0	0	0	0	19	0	0	0	149	0	0	0	0	0	0	0	0	0	0	0	0	0	0	0	0	0	0	0	0	0	0	0	89	0	2	7	20	8	38	53	0	0	0	0	0	0	0	0	7	11	0	0	0	6	0	0	0	0	0	0	0	0	0	0	0	0	0	0	0	0	0	0	0	0	0	0	0	0	0	11	0	0	0	0	0	0	31	0	0	394	0	3	0	0	0	225	168	45	0	0	0	0	0	11	4	0	388	0	0	88	296	0	2128	18	414	0	92	369	80	0	229	210	0	0	0	66	0	6	0	0	0	0	0	141	0	0	61	0	0	19	0	0	0	0	45	17	0	0	0	20	420	42	0	0	0	99	17	0	36	0	0	0	40	0	0	30	30	0	0	0	31	0	462	0	0	0	13	0	0	0	0	0	4	0	0	0	0	0	0	0	0	0	0	0	0	0	0	0	0	0	0	20	0	0	0	67	0	48	193	0	0	0	0	0	0	0	0	0	0	0	0	0	0	0	0	0	0	0	0	0	0	122	0	7	0	0	0	0	0	74	0	0	13	27	0	386	414	0	0	0	0	0	0	28	0	0	48	0	0	0	0	0	0	0	0	0	0	0	0	0	0	0	0	0	0
BRF6G_BMI_Plate52WellC3_16S	9	2	0	0	0	8	113	0	20	736	10	2	2	0	0	0	0	0	0	0	12	0	33	51	134	0	27	0	0	3	0	176	29	720	0	0	0	7	0	26	0	0	0	0	0	55	0	0	0	54	349	1001	0	0	101	0	0	748	0	0	0	0	29	0	0	0	0	0	1109	13	62	0	0	15	0	0	0	75	0	0	40	19	109	27	0	286	0	0	168	0	0	0	0	0	0	0	172	0	0	0	0	0	0	0	300	138	2	0	0	0	0	27	0	0	0	0	0	0	0	0	0	0	15	0	0	0	37	55	0	0	297	33	0	0	126	0	0	0	218	0	0	0	0	0	0	47	0	7	20	0	60	203	40	0	9	0	62	86	0	54	0	43	28	0	25	0	0	68	20	0	0	61	0	0	28	129	0	0	0	0	0	0	0	0	0	70	0	0	215	2	128	0	0	0	0	0	0	0	306	0	0	100	0	0	0	0	0	0	23	0	0	0	26	0	0	0	0	0	0	0	0	0	17	0	0	0	0	0	0	0	0	0	0	0	0	2	0	0	0	0	0	0	0	0	0	0	0	0	0	0	0	0	27	114	40	8	0	0	0	18	0	0	3	0	5	0	0	0	16	0	0	0	25	0	0	0	17	0	0	2	0	0	0	0	0	0	0	19	0	0	0	0	0	0	55	0	0	0	0	397	0	0	0	50	0	0	0	0	0	0	0	6	0	0	0	0	0	0	0	0	46	0	0	0	0	17	0	855	0	54	280	80	79	133	439	0	0	0	0	0	0	0	0	67	28	0	0	0	0	0	0	0	0	0	13	8	0	68	0	0	0	0	7	4	0	6	0	6	0	0	30	0	0	0	15	0	13	19	25	0	0	45	0	0	381	18	0	4	0	0	190	355	57	0	0	0	0	0	0	5	0	140	0	0	35	339	0	3663	0	402	2	0	965	173	24	32	68	0	0	6	64	0	0	0	0	0	0	0	97	0	0	251	0	465	32	0	0	0	0	0	0	0	0	36	10	299	14	0	2	48	612	5	0	146	0	0	0	26	0	0	17	17	0	0	0	0	0	186	0	0	0	7	0	0	0	0	3	0	0	6	0	0	0	0	220	0	0	0	0	6	0	0	0	0	8	0	0	0	0	0	0	0	85	72	0	0	0	0	0	0	0	0	0	0	0	0	0	0	0	0	0	0	0	0	0	0	176	0	0	0	0	0	0	0	0	0	0	0	303	0	713	243	16	0	0	0	0	0	0	0	0	208	0	0	0	0	0	7	0	0	0	0	0	0	0	0	0	0	0	0
BRF6G_BMI_Plate52WellC4_16S	47	15	0	0	0	0	27	0	0	213	0	0	0	0	0	0	3	6	0	0	0	0	0	27	25	0	8	2	0	7	0	141	84	223	0	0	0	0	0	0	0	0	0	26	0	125	0	0	0	219	627	411	0	0	2	0	0	210	0	17	0	0	0	38	84	10	0	0	852	36	14	0	0	90	0	5	0	335	0	0	89	0	85	23	0	687	139	0	501	0	0	0	0	0	0	0	350	0	0	0	0	0	0	0	663	276	0	0	0	0	0	33	0	0	0	0	0	0	0	28	0	0	0	0	0	4	19	77	0	0	457	151	90	0	144	0	0	0	555	0	0	0	0	31	0	46	0	0	0	0	32	166	32	0	0	0	42	0	0	78	14	60	66	0	46	20	0	15	32	22	0	212	0	0	19	208	0	11	0	0	9	0	167	0	0	48	0	0	645	40	9	0	0	0	0	12	22	0	16	0	0	143	0	0	0	0	0	0	38	0	0	0	38	0	0	0	0	14	0	0	0	0	0	0	0	0	0	0	0	0	0	0	0	0	0	13	0	0	0	0	0	0	0	0	0	0	0	0	0	0	0	0	0	85	47	8	0	0	0	14	0	0	0	0	0	0	0	0	0	0	0	0	9	0	0	0	0	0	0	0	0	0	0	0	0	6	5	26	0	0	0	0	0	0	20	0	0	17	0	479	0	0	0	82	12	0	0	0	63	0	0	0	0	0	0	10	0	0	0	0	35	0	0	0	0	0	0	836	18	42	87	39	96	129	354	9	0	0	0	0	0	0	0	35	25	0	7	0	0	0	0	0	2	0	4	0	0	0	0	0	0	0	0	0	5	3	0	0	3	0	13	0	0	0	32	0	0	0	31	0	0	46	0	5	312	13	6	0	0	0	146	349	0	0	0	0	0	0	7	0	0	341	0	0	17	141	0	2967	69	219	2	0	1006	49	92	156	154	0	0	26	147	0	0	0	0	0	26	0	185	0	0	174	0	74	22	0	0	109	4	0	0	0	0	83	0	517	129	0	3	0	370	70	0	123	0	0	0	49	0	21	57	0	8	0	0	0	0	230	0	0	0	9	0	0	0	0	0	0	0	0	0	0	0	0	157	0	0	0	0	0	0	0	0	0	0	0	9	9	0	0	0	0	2	96	44	0	0	0	0	0	0	0	0	0	0	0	0	0	0	0	0	0	0	0	0	0	176	0	0	0	0	0	0	0	25	0	0	0	233	0	851	364	0	0	0	0	0	0	55	0	0	391	0	0	25	0	0	34	0	0	0	0	0	0	0	0	0	0	0	0
BRF6G_BMI_Plate52WellC5_16S	29	15	0	0	0	0	8	0	16	399	0	0	0	0	0	0	0	12	2	0	14	0	0	128	185	0	38	0	0	20	0	641	98	289	0	24	0	17	0	0	0	0	0	26	0	34	0	0	0	167	360	236	0	0	118	0	0	94	0	0	0	0	0	48	66	13	0	0	511	11	26	0	3	36	0	0	0	192	0	0	39	0	100	79	0	416	0	0	228	0	0	15	0	0	0	0	234	0	0	0	0	0	0	30	369	103	0	0	0	64	0	0	0	0	0	0	0	0	0	0	0	0	12	0	0	0	23	198	0	0	954	78	0	0	61	0	0	0	186	0	2	0	0	0	0	25	0	0	0	0	105	205	68	0	56	0	66	3	0	0	12	89	289	0	71	0	0	187	0	24	47	112	0	0	0	272	93	0	0	0	0	0	96	53	0	138	0	24	570	36	0	0	0	0	0	0	0	0	14	0	0	125	0	0	0	0	0	0	0	0	0	0	10	0	5	0	0	0	0	0	0	0	0	0	0	0	0	0	0	0	0	0	0	0	0	0	0	0	0	0	0	0	0	0	0	0	0	0	0	0	0	0	47	40	19	0	0	0	0	11	0	0	0	0	0	0	0	0	55	0	0	0	18	38	0	0	40	0	0	0	0	0	0	0	0	21	0	21	0	0	9	0	0	10	42	0	0	0	0	473	3	0	0	0	0	0	0	0	51	0	0	0	0	0	0	0	0	0	0	0	84	0	0	0	0	0	0	1092	7	160	184	25	0	54	174	0	0	0	0	0	0	0	0	73	23	6	2	0	0	0	0	0	11	0	0	42	0	38	112	3	0	0	11	0	3	3	0	0	7	0	22	0	0	0	26	0	0	20	16	0	0	29	19	0	143	21	0	2	0	0	64	209	21	0	0	0	2	0	0	12	23	59	0	0	0	103	0	2674	0	217	0	18	710	94	12	120	58	110	20	0	138	0	0	0	0	0	10	0	78	0	0	199	0	305	27	0	37	35	0	47	0	0	26	153	0	343	51	0	0	0	483	18	6	163	0	0	0	22	0	27	27	0	100	0	0	0	0	231	0	0	0	0	0	0	8	7	0	0	0	6	0	0	0	0	214	0	0	0	0	0	0	0	0	0	16	0	15	0	0	0	0	0	0	72	0	0	0	0	0	0	0	0	0	0	0	0	0	0	0	0	0	0	0	0	0	0	131	0	0	0	0	0	0	3	4	0	7	10	301	0	655	164	0	0	0	0	0	0	44	0	0	325	0	7	0	0	0	3	0	0	0	0	16	0	0	0	0	0	0	0
BRF6G_BMI_Plate52WellC6_16S	0	0	0	0	0	0	6	0	0	55	0	0	0	0	0	0	0	0	0	0	0	0	0	0	10	0	0	0	0	0	3	9	8	245	0	0	0	0	17	0	0	0	0	28	0	50	0	0	0	151	611	596	0	0	0	0	0	290	0	0	0	23	0	16	48	0	0	0	885	29	0	0	4	67	0	12	17	325	0	0	81	36	89	20	0	860	0	0	923	0	0	0	0	0	0	0	294	0	0	0	0	0	0	11	716	305	0	0	0	0	0	0	0	49	0	0	0	0	0	0	0	0	25	0	0	0	24	13	0	0	82	96	36	0	203	0	0	0	878	0	0	0	0	0	0	44	0	11	0	0	0	66	9	0	0	6	7	17	0	12	0	15	23	0	31	19	0	76	58	11	0	212	0	0	0	0	0	0	0	0	6	0	160	0	0	3	0	0	546	0	23	0	0	0	0	71	199	0	188	0	0	72	0	4	0	0	0	0	62	0	0	0	20	0	0	0	0	0	0	0	0	0	10	0	0	0	0	0	0	0	0	0	0	0	0	11	0	0	0	0	0	0	0	0	0	0	0	0	0	0	0	0	0	108	43	0	0	0	0	2	0	0	0	0	4	0	0	0	0	0	0	0	32	0	0	0	22	0	0	0	0	0	0	0	0	0	0	44	0	0	0	0	0	0	0	0	0	35	0	259	0	0	0	135	30	0	0	0	0	0	0	8	0	0	0	0	0	0	0	0	0	0	0	0	0	5	0	394	0	10	74	5	17	132	252	0	0	0	0	0	0	0	0	38	16	0	0	0	0	0	0	0	0	0	0	0	0	0	0	0	0	0	0	0	0	0	0	5	6	0	0	0	0	0	32	0	0	0	0	0	0	37	2	0	339	17	0	0	0	0	315	192	70	0	0	0	0	0	7	6	0	544	0	0	31	255	0	3275	159	498	9	26	649	330	137	223	208	0	0	0	154	0	0	0	0	2	0	0	149	0	0	143	0	2	51	0	0	0	0	460	0	0	0	0	14	586	75	0	0	0	243	19	0	140	0	0	0	0	0	0	53	21	36	0	0	14	0	380	0	0	0	0	0	0	0	0	0	0	0	0	0	0	0	0	28	0	0	0	0	0	0	0	0	0	0	0	40	0	0	0	0	0	0	133	0	0	0	0	0	0	0	0	0	0	0	25	0	0	0	0	0	0	0	40	0	0	0	0	0	0	0	0	0	2	8	0	0	0	88	0	759	623	0	0	4	0	0	0	24	0	0	192	0	0	0	0	0	0	0	0	0	0	0	0	0	0	0	0	0	0
BRF6G_BMI_Plate52WellC7_16S	0	0	0	0	0	0	0	0	0	0	0	0	0	0	0	0	0	0	0	0	0	0	0	0	0	0	0	0	0	0	0	7	0	102	0	0	0	0	0	0	0	0	0	0	0	50	0	0	0	93	536	321	0	0	0	0	0	189	0	0	0	0	0	0	16	0	0	0	507	16	0	0	0	0	0	17	0	153	0	0	104	0	0	30	0	633	0	0	907	0	0	0	0	0	0	0	194	0	0	0	0	0	0	0	721	371	0	0	0	18	15	0	0	0	0	0	0	0	0	0	0	0	15	0	0	0	0	18	0	0	0	207	92	0	143	0	0	0	891	0	0	0	0	0	0	28	0	0	0	0	0	0	0	0	0	0	0	0	0	30	0	22	0	0	14	10	0	0	34	0	0	78	0	0	0	0	0	0	0	0	0	0	52	0	0	0	0	0	398	0	0	0	0	0	0	45	16	0	0	0	0	29	0	0	0	0	0	0	31	0	0	0	0	0	0	0	0	25	0	0	0	0	38	0	0	0	0	2	0	0	0	0	0	0	0	2	0	0	0	0	0	0	0	0	0	0	0	0	0	0	0	0	0	63	19	0	0	0	0	16	0	0	0	0	10	0	0	0	0	0	0	0	13	0	0	0	0	0	0	0	0	0	0	4	0	0	0	22	0	0	0	0	0	0	0	0	0	0	0	53	0	0	0	74	0	0	0	0	19	0	0	0	0	0	0	0	0	0	0	0	0	0	0	0	0	4	0	46	0	9	40	18	18	67	217	0	0	0	0	0	0	0	0	0	22	0	0	0	4	0	0	0	0	0	0	0	0	0	0	0	0	0	0	0	3	0	0	0	0	0	0	0	0	0	9	0	0	0	0	0	0	38	6	0	439	4	0	0	0	0	308	357	54	0	0	0	0	0	12	30	0	477	0	0	90	329	0	2212	73	337	5	55	543	118	71	337	217	0	0	38	193	0	0	0	0	11	0	0	161	0	0	93	0	0	45	0	0	0	0	0	24	0	0	0	38	349	72	0	0	0	111	16	0	63	0	0	0	48	0	0	35	7	0	0	0	22	0	334	0	0	0	15	0	0	0	0	0	0	0	0	0	4	0	0	9	0	0	0	0	0	0	0	0	0	0	12	0	0	0	0	0	0	43	302	0	0	0	0	0	0	0	0	0	0	0	0	0	0	0	0	0	0	0	0	0	0	199	0	4	0	0	0	0	0	15	0	0	19	0	0	494	669	0	0	0	0	0	0	0	0	0	18	0	0	0	0	0	5	0	0	0	0	0	0	0	0	0	0	0	0
BRF6G_BMI_Plate52WellC8_16S	14	11	0	0	0	24	11	0	47	773	0	0	0	0	5	0	0	17	3	0	56	0	91	182	319	0	44	0	0	7	14	386	129	399	0	0	0	29	0	0	13	0	0	0	0	87	0	0	0	160	378	464	0	0	249	0	0	275	0	20	0	40	0	0	40	0	0	0	1039	12	68	0	0	25	13	0	0	59	0	0	44	0	105	0	0	683	0	4	364	0	0	5	0	0	0	0	256	0	0	0	94	0	0	81	528	234	0	0	0	68	0	0	0	9	0	0	0	0	0	39	0	0	13	0	0	0	70	384	8	0	992	34	73	0	194	0	0	0	358	0	2	0	0	17	0	29	0	15	18	0	115	389	29	0	22	15	111	120	0	0	13	139	280	0	98	35	0	167	0	25	0	180	0	0	79	363	24	13	0	0	0	0	51	0	6	121	0	26	699	21	74	0	0	0	0	0	0	0	136	0	0	110	0	0	0	0	0	0	0	0	0	0	50	0	0	0	0	0	0	0	0	0	0	0	0	0	0	0	0	0	0	0	0	0	51	0	0	0	0	0	0	0	0	0	0	0	0	0	0	0	0	0	10	101	42	0	30	0	0	53	0	0	0	0	6	0	0	0	42	0	12	0	0	0	0	0	70	0	0	0	2	0	0	3	0	52	15	17	0	0	0	0	0	0	78	0	8	0	0	543	0	0	0	52	13	0	0	0	61	0	0	0	0	0	0	0	6	0	0	0	78	0	0	0	0	22	0	1081	13	103	152	62	66	76	253	3	0	6	0	0	0	0	0	52	15	4	0	0	5	0	0	4	3	0	3	29	0	104	64	0	0	0	13	0	0	0	0	0	0	2	25	0	0	10	23	0	13	0	13	0	0	21	11	0	303	29	0	0	0	0	123	244	59	0	0	0	0	0	10	5	0	363	0	0	56	214	0	2840	35	379	0	0	823	110	94	175	93	0	0	0	96	0	40	0	0	0	56	0	226	0	0	388	0	363	22	0	22	68	0	178	0	0	0	0	0	609	36	0	4	0	832	0	0	134	0	0	0	0	0	76	33	15	118	0	0	16	0	266	0	0	18	10	0	0	0	0	10	12	0	3	0	0	0	14	349	0	0	0	26	25	0	0	0	0	0	0	38	0	0	0	0	0	0	176	27	0	0	0	0	0	0	0	0	0	0	0	0	0	0	0	0	0	0	0	0	0	194	0	0	0	0	0	0	23	12	0	0	0	323	0	990	239	0	0	0	0	0	3	25	17	0	355	0	0	0	0	0	6	0	2	0	0	21	0	0	0	0	0	0	0
BRF6G_BMI_Plate52WellC9_16S	3	0	0	0	0	0	250	0	0	0	0	0	0	0	0	0	0	0	0	0	0	0	0	0	0	0	46	0	0	0	0	0	0	387	0	0	0	0	59	0	421	588	0	0	0	42	0	0	0	0	400	1566	0	0	0	0	0	1605	0	19	0	0	0	0	0	0	0	0	1728	36	20	0	0	0	0	0	0	123	0	0	42	24	0	54	0	500	0	0	1055	0	0	0	0	0	0	0	0	0	0	0	0	0	0	0	461	481	0	0	0	0	0	0	38	0	8	0	0	0	0	0	0	0	33	0	0	0	9	96	0	0	0	126	166	0	326	0	0	0	640	0	0	0	0	18	11	170	0	20	0	0	0	0	0	0	0	0	0	0	0	38	0	0	0	0	0	0	0	0	18	0	0	25	0	0	0	0	0	3	0	0	0	0	0	0	0	0	0	0	86	0	18	0	0	26	0	0	189	0	185	0	3	0	0	0	0	0	0	23	87	0	36	0	0	0	0	0	15	0	0	0	0	0	99	4	0	0	0	0	0	0	0	0	0	0	0	0	0	0	0	0	0	0	0	0	0	0	0	0	0	0	12	0	14	74	21	0	0	0	0	27	0	0	0	0	9	0	0	0	0	0	0	0	14	0	0	0	2	0	0	0	0	21	0	4	0	0	0	0	16	0	0	0	0	0	0	0	0	0	0	18	0	0	0	99	0	0	51	0	0	86	0	0	0	0	0	0	0	0	0	0	0	0	0	0	0	0	0	17	0	62	244	9	20	138	294	0	0	0	0	0	0	0	0	0	28	0	0	0	8	0	0	0	0	0	8	0	0	0	0	0	0	0	0	0	0	3	0	0	0	0	0	0	0	0	3	0	0	0	34	0	0	7	0	0	573	0	0	0	0	0	467	149	96	0	0	0	0	0	12	16	0	161	0	0	264	677	0	3169	0	1056	23	52	166	0	69	416	262	0	0	0	65	0	0	0	0	0	0	0	63	0	0	34	0	0	98	0	0	0	0	0	0	0	0	0	72	665	0	0	17	0	201	0	0	3	0	15	0	0	0	0	0	96	0	0	0	0	0	1042	0	0	0	0	0	4	0	0	0	0	0	0	0	0	0	0	9	0	0	0	0	0	0	0	0	0	11	0	130	22	0	0	0	0	58	148	0	0	0	0	0	0	0	0	0	2	0	17	0	0	0	0	0	0	0	0	0	0	275	0	0	0	0	0	0	0	38	0	0	46	0	0	707	1742	239	0	7	0	0	0	0	0	0	0	0	0	0	0	0	9	0	0	0	0	0	0	0	0	0	0	0	0
BRF6G_BMI_Plate52WellD1_16S	2	0	0	0	0	0	7	0	0	0	0	0	0	0	0	0	0	0	0	0	0	0	0	0	0	0	17	0	0	0	0	8	0	270	0	0	0	0	45	0	0	0	0	15	0	79	47	0	0	34	551	480	0	0	0	0	0	368	0	0	0	0	0	0	71	0	0	0	1026	0	0	0	0	15	0	0	33	208	0	0	117	17	0	12	0	507	0	0	1026	0	0	0	0	0	0	7	152	0	0	0	0	0	0	0	717	337	0	0	0	0	0	10	25	0	0	0	0	0	0	0	0	0	11	0	0	0	18	10	0	0	0	148	233	0	219	0	0	0	786	0	0	0	0	13	0	41	0	15	0	0	0	0	0	0	0	0	4	0	0	0	0	0	0	0	0	20	0	0	4	0	0	47	0	0	0	7	0	26	0	3	0	0	16	0	0	0	0	0	191	0	0	0	0	0	0	51	53	0	68	0	0	0	0	0	0	0	0	29	54	0	0	0	0	0	0	8	0	0	0	0	0	0	28	0	0	0	0	0	0	0	0	0	0	0	0	0	0	3	0	0	0	0	0	0	0	0	0	0	0	0	0	0	9	46	16	0	0	0	0	13	0	0	0	0	25	0	0	0	0	0	0	0	33	0	0	0	0	0	0	0	0	0	0	2	0	0	0	30	0	0	0	0	0	0	0	0	0	0	0	93	0	0	0	102	10	0	0	0	0	19	0	12	0	0	0	0	0	0	0	0	0	0	0	0	0	0	0	75	0	6	9	18	13	90	70	0	0	0	0	0	0	0	0	2	6	0	0	0	4	0	0	0	0	0	0	0	0	0	0	0	0	0	0	4	4	0	0	0	0	0	0	0	0	0	0	0	0	0	0	0	0	37	12	0	612	0	0	0	0	0	364	178	0	0	0	3	0	0	26	6	0	146	0	0	53	396	0	2856	0	584	6	62	380	113	22	161	183	0	0	0	109	0	0	0	0	0	0	0	160	0	0	109	0	0	47	0	0	0	0	0	15	0	0	0	28	416	0	0	18	0	123	4	0	49	0	0	0	0	0	0	3	24	0	0	0	35	0	689	0	0	0	0	0	0	0	0	0	0	0	0	0	0	0	0	0	0	0	0	0	0	0	0	0	0	0	0	46	0	0	0	0	0	47	165	0	0	0	0	0	0	0	0	0	0	0	3	0	0	0	0	0	0	0	0	0	0	175	0	0	0	0	0	0	0	62	0	0	0	0	0	672	1434	8	0	6	0	0	0	20	0	0	90	0	0	0	0	0	0	0	0	0	0	0	0	0	0	0	0	0	0
BRF6G_BMI_Plate52WellD10_16S	0	0	0	0	0	0	202	0	0	0	10	0	0	0	0	0	0	0	0	0	0	0	0	0	0	0	24	7	0	4	0	10	4	327	0	0	0	0	0	0	182	88	0	0	0	83	0	0	0	32	404	1607	0	0	0	0	0	1780	0	35	0	0	0	0	0	6	0	0	1566	8	55	0	0	116	0	0	0	135	0	0	225	167	10	0	0	230	0	0	401	0	0	0	0	0	0	51	7	0	0	0	0	0	0	0	408	201	0	0	0	0	0	0	50	0	15	0	0	0	0	0	0	0	41	0	0	0	14	33	0	0	0	92	57	0	226	0	0	0	394	0	0	0	0	0	31	146	0	43	0	0	0	0	0	0	0	0	17	0	0	0	0	0	0	0	0	0	0	0	11	0	0	0	0	0	0	18	0	0	0	0	0	0	0	0	0	0	0	0	86	0	0	0	0	0	0	0	33	0	153	0	0	15	0	0	0	0	0	0	26	0	32	0	0	0	0	0	0	0	0	0	0	0	84	0	0	0	0	0	0	0	0	0	0	0	0	8	0	0	0	0	0	0	0	0	0	0	0	0	0	0	0	0	22	97	26	0	12	0	10	26	0	0	0	0	26	0	0	0	0	0	0	0	20	0	0	0	0	0	0	0	0	0	0	4	0	0	0	26	0	0	0	0	0	0	0	0	0	0	0	336	0	0	0	61	0	0	0	0	25	36	0	0	0	0	0	0	0	0	0	0	0	0	0	0	0	0	0	198	0	75	148	11	18	101	258	0	0	0	0	0	0	0	0	0	19	0	0	0	0	0	0	0	0	0	9	2	0	0	0	0	0	0	0	0	0	0	0	0	0	0	0	0	0	0	0	0	0	0	14	0	0	10	0	0	460	0	0	0	0	0	304	136	25	0	0	0	0	0	22	25	0	134	0	0	119	639	0	2447	0	957	0	0	147	0	248	249	165	0	0	0	26	0	0	0	0	3	0	0	62	0	0	33	0	0	73	0	0	0	0	0	0	0	0	0	26	312	0	0	6	0	542	0	0	2	0	0	0	0	0	0	0	74	0	0	0	22	0	933	0	0	0	0	0	0	0	0	0	0	0	0	0	0	0	0	14	0	0	0	0	0	0	0	16	0	13	0	74	19	5	0	0	0	0	151	0	0	0	0	0	0	0	0	0	0	0	5	0	0	0	0	0	0	0	0	0	0	194	0	0	0	0	0	0	0	12	0	0	18	142	0	468	1408	210	0	13	0	0	0	0	0	0	22	0	0	0	0	0	10	0	0	0	0	0	0	0	0	0	0	0	0
BRF6G_BMI_Plate52WellD11_16S	8	0	0	0	0	0	92	0	0	0	0	0	0	0	0	0	0	0	0	0	0	0	0	0	0	0	0	0	0	14	0	0	0	419	2	0	0	0	0	0	169	48	0	0	0	74	28	0	0	24	845	1363	0	0	0	0	0	1044	0	0	0	0	0	0	0	0	0	0	1870	13	0	0	0	35	0	15	0	1221	0	0	88	105	0	19	0	717	0	0	852	0	0	0	0	0	0	4	0	0	0	0	0	0	0	0	877	236	0	0	0	0	0	0	42	60	0	0	0	0	0	0	0	0	21	0	0	0	8	9	0	0	0	241	341	0	340	0	0	0	1208	0	0	0	0	0	0	68	0	35	0	0	0	0	0	0	0	0	0	0	7	0	0	0	0	0	0	10	0	0	22	0	0	74	0	0	0	0	0	53	0	0	0	0	0	0	0	0	0	0	213	9	0	0	0	0	0	48	163	0	221	0	0	37	0	0	0	0	0	0	105	0	0	0	9	0	0	0	0	0	0	0	5	0	58	0	0	0	0	0	0	0	0	0	0	0	0	0	0	5	0	0	0	0	0	0	0	0	0	0	9	0	0	0	16	113	46	0	0	0	0	13	0	0	0	0	0	0	0	0	0	0	0	0	38	0	0	0	0	0	0	0	0	0	0	8	0	0	0	27	0	0	0	0	0	0	0	0	0	0	0	2	0	0	0	147	10	0	78	0	40	258	0	3	0	0	0	0	0	0	0	0	0	0	0	0	0	0	0	24	0	35	230	36	51	169	271	0	0	0	0	0	0	0	0	13	39	0	11	0	47	0	0	0	0	0	0	0	0	0	0	0	0	0	2	0	0	0	0	2	0	0	0	0	0	0	0	0	0	0	23	0	0	40	12	0	1175	0	0	0	0	0	644	166	62	0	0	0	0	0	26	16	0	269	0	0	153	487	0	3916	0	1021	0	72	278	65	155	497	417	0	0	0	86	0	0	0	0	0	0	0	139	0	0	110	0	0	65	0	0	0	0	0	16	0	0	0	0	622	0	0	0	0	152	0	0	2	0	0	0	0	0	0	0	78	0	0	0	34	0	925	0	0	0	14	0	0	0	0	0	0	0	0	0	0	0	0	9	0	0	0	0	0	0	0	0	0	14	0	82	0	0	0	0	0	43	198	0	0	0	0	6	0	0	0	0	0	0	0	0	0	0	0	0	0	0	0	0	0	209	0	9	0	0	0	0	0	5	0	0	24	27	0	902	1949	65	0	0	0	0	0	0	0	0	37	0	0	0	7	0	87	0	0	0	0	0	0	0	0	0	0	0	0
BRF6G_BMI_Plate52WellD12_16S	2	0	0	0	0	0	0	0	0	0	0	0	0	0	0	0	0	0	0	0	0	0	0	0	0	0	0	0	0	0	0	2	0	227	0	0	0	0	0	0	0	0	0	0	0	58	0	0	0	27	555	543	0	0	0	0	0	216	0	0	0	0	0	0	0	0	0	0	1600	9	0	0	0	0	0	3	0	294	0	0	118	24	40	44	0	453	0	0	1211	0	0	0	0	0	0	0	47	0	0	0	0	0	0	0	751	337	0	0	0	0	0	0	0	0	0	0	0	0	0	0	0	0	11	0	0	0	0	0	0	0	0	272	456	0	320	0	0	0	828	0	0	0	0	0	0	44	0	15	0	0	0	0	0	0	0	0	0	0	0	0	0	0	0	0	0	17	0	0	0	0	0	4	0	0	0	0	0	0	0	0	0	0	0	0	0	0	0	0	184	0	0	0	0	0	0	20	56	0	85	0	0	0	0	0	0	0	0	0	51	0	0	0	0	0	0	0	23	0	0	0	0	0	11	0	0	0	0	0	0	0	0	0	0	0	0	10	0	0	0	0	0	0	0	0	0	0	0	0	0	0	0	0	5	55	0	0	0	0	0	0	0	0	0	0	22	0	0	0	0	0	0	0	0	6	0	0	0	0	0	0	0	0	0	0	0	0	0	0	0	0	0	0	0	0	0	0	0	0	0	0	0	0	0	129	16	0	52	0	20	0	0	0	0	0	0	0	0	0	0	0	0	0	0	0	0	0	0	0	0	48	32	0	0	115	72	0	0	0	0	0	0	0	0	0	5	0	0	0	0	0	0	0	5	0	0	0	0	0	0	0	0	0	0	0	0	0	0	4	0	0	0	0	0	0	0	0	0	0	50	0	0	25	0	0	663	2	0	5	0	0	393	103	61	0	0	10	0	0	16	12	0	125	0	6	142	357	0	2627	0	574	0	53	300	30	29	241	231	0	0	0	86	0	0	0	0	0	0	0	108	0	0	74	0	0	35	0	0	0	0	0	0	0	0	0	40	596	0	0	0	0	49	0	0	30	0	0	0	0	0	0	0	18	0	0	0	35	0	734	0	0	0	0	0	0	0	0	0	0	0	0	0	0	0	0	11	0	0	0	0	0	0	0	0	0	10	0	39	0	0	0	0	0	31	167	0	0	0	0	0	0	0	0	0	0	0	0	0	0	0	0	0	0	0	0	0	0	201	0	9	0	0	0	0	0	59	0	0	10	10	0	642	1504	0	0	0	0	0	0	0	0	0	11	0	0	0	0	0	0	0	0	0	0	0	0	0	0	0	0	0	0
BRF6G_BMI_Plate52WellD2_16S	0	16	0	0	0	0	16	0	0	0	0	0	0	0	0	0	0	0	0	0	0	0	0	0	0	0	6	0	0	0	0	0	0	384	2	0	0	0	0	0	48	7	0	0	0	63	25	0	0	14	520	1301	0	0	0	0	0	653	0	0	0	0	0	0	11	0	0	0	1769	0	0	0	0	0	0	6	0	296	0	0	74	37	31	23	0	531	0	0	1357	0	0	0	0	0	0	0	0	0	0	0	0	0	0	0	650	358	0	0	0	23	25	0	23	27	0	0	0	0	0	0	0	0	15	0	0	0	0	32	0	0	0	483	453	0	536	0	0	0	1030	0	0	0	0	0	38	129	0	29	0	0	0	0	0	0	0	0	0	16	0	8	0	13	0	0	0	9	0	0	6	0	0	43	0	0	0	0	0	0	0	0	0	0	2	0	0	0	0	0	204	0	0	0	0	0	0	31	84	0	28	0	0	0	0	0	0	0	0	0	61	0	0	0	3	0	0	0	8	9	0	0	0	0	90	0	0	0	0	2	0	0	0	0	0	0	0	8	0	6	0	0	0	0	0	0	0	0	0	0	0	0	0	0	27	56	22	0	0	0	0	39	0	0	0	0	13	0	0	0	0	0	0	0	31	0	0	0	0	0	0	0	0	0	0	0	0	0	0	10	0	0	0	0	0	0	0	0	0	0	0	20	0	0	0	79	0	0	56	96	43	16	0	0	0	0	0	0	0	0	0	0	0	0	0	0	0	0	0	16	0	71	156	0	38	74	177	4	0	0	0	0	0	0	0	0	31	0	0	0	20	0	0	0	0	0	0	0	0	0	0	0	0	0	0	0	0	2	0	0	0	0	0	0	0	0	0	0	0	0	47	0	0	15	0	0	754	0	0	0	0	0	572	196	84	0	0	31	0	0	37	59	0	296	0	0	216	646	0	3792	14	861	0	61	280	52	86	662	386	0	0	0	88	0	0	0	0	10	0	0	205	0	0	172	0	0	129	0	0	0	0	0	28	0	0	0	70	827	0	0	25	0	71	0	0	77	0	0	0	0	0	0	0	179	0	0	0	0	0	1100	0	0	0	0	0	0	0	0	0	0	0	0	0	0	0	0	33	0	0	0	0	0	0	0	0	0	42	0	118	0	0	0	0	0	77	337	0	0	0	0	0	0	0	0	0	0	0	5	0	0	0	0	0	0	0	0	0	0	493	0	19	0	0	0	0	0	15	0	0	59	0	0	1019	1877	24	0	0	0	0	0	5	0	0	13	0	0	0	0	0	9	0	0	0	0	0	0	0	0	0	0	0	0
BRF6G_BMI_Plate52WellD3_16S	4	6	0	0	0	0	105	0	11	0	0	0	0	0	0	0	0	0	0	0	0	0	0	0	0	0	19	0	0	3	0	7	0	474	0	0	0	0	0	0	173	175	0	0	0	41	0	0	0	7	285	1842	0	0	0	0	0	1288	0	0	0	0	0	0	0	0	0	18	1435	30	20	0	0	10	0	0	0	38	0	0	59	176	0	0	0	534	0	0	1691	0	0	0	0	0	0	0	0	0	0	0	0	0	0	0	544	523	0	0	0	0	35	19	0	0	0	0	0	0	0	0	0	0	26	0	0	0	0	60	0	0	0	165	144	0	581	0	0	0	875	0	0	0	0	19	0	83	0	83	0	0	0	0	0	0	0	0	0	41	0	0	0	0	0	0	0	0	0	0	0	0	0	30	0	0	0	0	0	3	0	0	0	0	0	0	0	0	0	0	29	0	90	0	0	0	0	0	170	0	190	0	0	0	0	0	0	0	0	0	42	0	22	0	0	0	0	0	8	0	0	0	0	0	147	0	0	0	0	0	0	0	0	0	0	0	0	0	0	6	0	0	0	0	0	0	0	0	0	0	0	0	0	0	27	93	0	0	0	0	0	69	0	0	0	0	14	0	0	0	0	0	0	0	16	0	0	0	3	0	0	0	0	0	0	0	0	0	0	7	0	0	0	0	0	0	0	0	0	0	0	27	0	0	0	86	0	0	0	0	56	71	0	0	0	0	0	0	0	0	0	0	0	0	0	0	0	0	0	42	0	22	201	18	13	136	362	0	0	0	0	0	0	0	0	6	112	0	0	0	11	0	0	0	0	0	0	0	0	0	0	0	0	0	0	0	0	3	0	0	0	0	0	0	0	0	0	0	0	0	90	0	0	0	0	0	550	0	0	0	0	0	724	105	40	0	0	0	0	0	11	9	0	280	0	0	251	393	0	2145	0	1098	2	0	40	0	121	381	302	0	0	0	0	0	0	0	0	4	0	0	4	0	0	87	0	0	82	0	0	0	0	0	0	0	0	0	82	405	0	0	29	0	248	0	0	12	0	0	0	0	397	0	0	136	0	0	0	2523	0	859	0	0	0	7	0	3	0	0	0	0	0	0	0	0	0	0	5	0	0	0	0	0	0	0	0	0	12	0	101	0	0	0	0	0	72	325	0	0	0	0	0	0	0	0	0	0	0	0	0	0	0	0	0	0	0	0	0	0	357	0	11	0	0	0	0	0	0	0	0	50	36	0	783	1837	130	0	0	0	0	0	0	0	0	0	0	0	0	0	0	15	0	0	0	0	0	0	0	0	0	0	0	0
BRF6G_BMI_Plate52WellD4_16S	6	0	0	0	22	0	181	0	7	0	0	0	0	0	0	0	0	0	0	0	0	0	0	0	0	0	29	0	0	4	0	10	0	270	0	0	0	0	0	57	462	391	0	18	0	49	0	0	0	37	652	737	0	0	0	0	0	863	0	0	0	0	0	0	0	0	0	0	1219	15	15	0	0	22	0	0	0	322	0	0	219	151	31	0	0	507	0	0	900	0	0	0	0	0	0	0	50	0	0	0	0	0	0	0	520	385	0	0	0	4	0	0	31	0	0	0	0	0	0	0	0	0	16	0	0	0	7	28	0	0	0	186	247	0	203	0	0	0	625	0	0	0	0	0	0	77	0	0	0	0	0	0	0	0	0	0	20	0	0	0	0	15	0	0	0	0	0	0	22	0	0	33	0	0	0	9	0	9	0	0	0	0	0	0	0	0	0	0	200	0	20	0	0	15	0	124	128	0	495	0	0	0	0	0	0	0	0	0	130	0	11	0	0	0	0	0	14	0	0	0	0	0	18	0	0	0	0	0	0	0	0	0	0	0	0	0	0	0	0	0	0	0	0	0	0	0	0	0	0	0	0	0	0	74	48	8	0	0	0	32	0	0	0	0	13	0	0	0	0	0	0	0	24	0	0	0	0	0	0	0	0	43	0	0	0	0	0	0	0	0	0	0	0	0	0	0	0	0	0	209	0	0	0	0	44	0	82	19	23	133	0	0	0	0	0	0	0	0	0	0	0	0	0	0	0	0	0	270	0	14	59	10	17	173	137	0	3	0	0	0	0	0	0	5	27	0	0	0	11	0	0	0	0	0	5	0	0	0	0	0	0	0	9	0	0	0	0	0	0	0	0	0	0	0	13	0	0	0	18	0	0	8	0	0	464	0	0	0	0	0	330	180	50	0	0	0	0	0	12	0	0	160	0	0	62	389	0	3455	0	658	0	33	325	77	179	150	220	0	0	0	152	0	0	0	0	0	0	0	51	0	0	80	0	0	43	0	0	0	0	0	13	0	0	0	45	674	0	0	3	0	210	0	0	0	0	0	0	0	0	0	0	69	0	0	0	16	0	751	0	0	0	6	0	0	0	0	0	0	0	0	0	0	0	0	10	0	0	0	0	0	0	0	13	0	34	0	50	0	0	0	0	0	43	98	0	0	0	0	0	0	0	0	0	0	0	9	0	0	0	0	0	0	0	24	0	0	98	0	6	0	0	0	0	0	10	0	0	0	27	0	602	1513	68	0	0	0	0	0	49	0	0	99	0	0	0	0	0	0	0	0	0	0	0	0	0	0	0	0	0	0
BRF6G_BMI_Plate52WellD5_16S	0	0	0	0	0	0	0	0	0	0	0	0	0	0	0	0	0	0	0	0	0	0	0	0	0	0	0	0	0	0	0	0	0	29	0	0	0	0	0	0	0	0	0	0	0	0	20	0	0	0	267	190	0	0	0	0	0	49	0	0	0	0	0	0	0	0	0	0	488	0	0	0	0	0	0	0	0	46	0	0	0	21	0	0	0	54	0	0	232	0	0	0	0	0	0	0	0	0	0	0	0	0	0	0	62	78	0	0	0	0	0	0	0	0	0	0	0	0	0	0	0	0	0	0	0	0	0	0	0	0	0	81	173	0	76	0	0	0	148	0	0	0	0	0	7	14	0	0	0	0	0	0	0	0	0	0	0	0	0	0	0	0	0	0	0	0	0	0	0	0	0	0	0	0	0	0	0	0	0	0	0	0	0	0	0	0	0	0	0	0	26	0	0	0	0	0	15	0	61	0	0	0	0	0	0	0	0	0	0	0	0	0	0	0	0	0	0	0	0	0	0	0	0	0	0	0	0	0	0	0	0	0	0	0	0	0	0	0	0	0	0	0	0	0	0	0	0	0	0	0	0	0	0	0	0	0	0	0	0	28	0	0	0	0	0	0	0	0	0	0	0	0	12	0	0	0	0	0	0	0	0	0	0	0	0	0	0	0	0	0	0	0	0	0	0	0	0	0	0	0	0	0	0	56	0	0	0	0	0	0	0	0	0	0	0	0	0	0	0	0	0	0	0	0	0	0	0	5	0	0	0	0	0	16	53	0	0	0	0	0	0	0	0	0	0	0	0	0	0	0	0	0	0	0	0	0	0	0	0	0	0	0	0	0	0	0	0	0	0	0	0	0	0	0	2	0	0	0	0	0	0	0	0	0	228	0	0	5	0	0	23	0	70	0	0	0	0	0	0	0	0	0	0	0	56	259	0	503	0	159	0	0	61	0	0	0	68	0	0	0	0	0	0	0	0	0	0	0	0	0	0	0	0	0	0	0	0	0	0	0	22	0	0	0	45	220	0	0	0	0	0	0	0	25	0	0	0	0	0	0	0	3	0	0	0	0	0	168	0	0	0	0	0	0	0	0	0	0	0	0	0	0	0	0	7	0	0	0	0	0	0	0	0	0	0	0	42	0	0	0	0	0	0	41	0	0	0	0	0	0	0	0	0	0	0	0	0	0	0	0	0	0	0	0	0	0	41	0	21	0	0	0	0	0	9	0	0	0	0	0	88	886	16	0	0	0	0	0	0	0	0	0	0	0	0	0	0	18	0	0	0	0	0	0	0	0	0	0	0	0
BRF6G_BMI_Plate52WellD6_16S	0	0	0	0	0	0	99	0	0	0	6	0	0	0	0	0	0	0	0	0	0	0	0	0	0	0	10	0	0	10	0	5	11	240	0	0	0	0	0	0	122	21	0	11	0	67	0	0	0	21	506	934	0	0	0	0	0	849	0	19	0	0	0	0	24	0	0	0	988	8	28	0	0	48	0	12	0	282	0	0	77	211	0	16	0	383	0	0	321	0	0	0	0	0	0	6	14	0	0	0	0	0	0	0	209	123	0	0	0	0	0	0	36	53	3	0	0	0	0	0	0	0	33	0	0	0	3	12	0	0	0	145	93	0	266	0	0	0	922	0	0	0	0	26	0	113	0	15	0	0	0	0	0	0	0	0	8	0	0	0	0	0	0	0	0	0	0	0	0	0	0	74	0	0	0	0	0	12	0	0	0	0	9	0	0	0	0	0	63	0	0	0	0	0	0	44	170	0	56	0	0	30	0	0	0	0	0	0	31	0	6	0	0	0	0	0	5	0	0	0	0	0	42	0	0	0	0	0	0	0	0	0	0	0	11	0	0	0	0	0	0	0	0	0	0	0	0	0	0	0	0	0	31	113	42	0	0	0	7	0	0	0	0	0	8	0	0	0	0	0	0	0	15	0	0	0	0	0	0	0	0	0	0	21	0	0	0	75	0	0	0	0	0	0	0	0	0	0	0	95	0	0	0	29	0	0	0	28	23	49	0	0	0	0	0	0	0	0	0	0	0	0	0	0	0	0	0	79	0	45	92	66	86	312	388	0	0	0	0	0	0	0	0	16	23	12	0	0	0	0	0	0	0	0	7	0	0	0	0	0	0	0	0	0	0	0	0	0	0	0	0	0	0	0	0	0	0	0	0	0	0	9	0	0	407	0	0	0	18	0	274	105	0	0	0	0	0	0	30	38	0	117	0	0	67	351	0	2233	10	559	3	57	330	71	0	127	192	0	0	0	143	0	0	0	0	0	0	0	0	0	0	11	0	0	60	0	0	0	0	46	0	0	0	0	50	306	0	0	0	3	168	0	0	9	0	0	0	0	0	0	0	75	0	0	0	19	0	509	0	0	0	0	0	0	0	0	0	0	0	0	0	0	0	0	0	0	0	0	0	6	0	0	9	0	23	31	38	0	0	24	0	0	63	264	0	0	0	0	0	0	0	0	0	0	0	0	0	0	0	0	0	0	0	0	0	0	107	0	0	0	0	0	0	0	68	0	0	8	49	0	605	1117	28	0	8	0	0	0	30	0	0	63	0	0	0	0	0	5	0	0	0	0	4	0	0	0	0	0	0	0
BRF6G_BMI_Plate52WellD7_16S	0	7	0	0	0	0	60	0	19	0	0	0	0	0	0	0	0	0	0	0	0	0	0	0	0	0	13	0	0	0	0	13	0	229	0	0	0	0	29	0	88	24	0	12	0	57	0	0	0	31	373	1027	0	0	0	0	0	891	0	14	0	0	0	0	22	0	0	0	1404	0	12	0	0	32	0	0	0	239	0	0	172	41	38	0	0	373	0	0	582	0	0	0	0	0	0	15	28	0	0	0	0	0	0	0	507	236	0	0	0	25	0	0	44	0	0	0	0	0	0	0	0	0	0	0	0	0	0	35	9	0	0	128	156	0	242	0	0	0	704	0	0	0	0	0	0	127	0	24	4	0	0	0	0	0	0	0	0	0	0	0	0	0	0	0	0	0	0	0	0	0	0	45	0	0	0	16	0	0	0	0	0	0	0	0	0	0	0	0	101	0	63	0	0	0	0	129	135	0	350	0	0	15	0	0	0	0	0	0	38	0	0	0	0	0	0	0	6	0	0	0	0	0	33	0	0	0	0	0	0	0	0	0	0	0	0	0	0	0	0	0	0	0	0	0	0	0	0	0	0	0	0	0	23	103	29	0	0	0	0	47	0	0	0	0	11	0	0	0	0	0	0	0	5	0	0	0	0	0	0	0	0	12	0	0	0	0	0	27	0	0	0	0	0	0	0	0	0	0	0	38	0	0	0	127	0	0	37	0	0	6	0	0	0	0	0	0	0	0	0	0	0	0	0	0	0	0	0	131	0	71	107	9	28	182	174	0	0	0	0	0	0	0	0	55	30	0	0	0	11	0	0	0	0	0	0	0	0	0	0	0	0	0	0	0	0	0	0	0	0	0	0	0	0	0	0	0	0	0	10	0	0	22	0	0	362	0	0	6	0	0	303	90	26	0	0	0	0	0	5	0	0	119	0	0	44	413	0	2465	0	702	0	0	377	30	151	58	124	0	0	0	40	0	0	0	0	0	0	0	64	0	0	98	0	0	61	0	0	0	0	0	13	0	0	0	48	390	3	0	9	0	170	0	0	23	0	0	0	0	0	0	3	37	0	0	0	34	0	671	0	0	0	0	0	0	0	0	0	0	0	0	0	0	0	0	0	0	0	0	0	0	0	0	61	0	0	0	50	0	0	0	0	0	71	118	0	0	0	0	0	0	0	0	0	0	0	6	0	0	0	0	0	0	0	0	0	0	256	0	10	0	0	0	0	0	0	0	0	34	72	0	623	1485	23	0	5	0	0	0	61	0	0	148	0	0	0	0	0	0	0	0	0	0	0	0	0	0	0	0	0	0
BRF6G_BMI_Plate52WellD8_16S	3	10	0	0	0	0	385	0	0	0	0	0	0	0	0	0	0	0	0	0	0	0	0	0	0	0	34	0	0	10	0	0	0	341	2	0	0	0	189	52	476	621	0	0	0	0	0	0	0	43	440	1397	0	0	0	0	0	1675	0	0	0	0	0	0	0	0	0	0	1199	40	18	0	0	43	0	0	6	406	0	0	167	120	14	83	0	348	0	0	552	0	0	0	0	0	0	0	0	0	0	0	0	0	0	0	277	251	0	0	0	0	0	0	67	0	0	0	0	0	0	0	0	0	27	0	0	0	0	15	0	0	0	131	61	0	111	0	0	0	422	0	0	0	0	0	0	77	0	42	0	0	0	0	0	0	0	0	22	39	0	0	0	7	0	0	0	0	0	0	12	0	0	66	0	0	0	0	0	0	0	0	0	0	0	0	0	0	0	0	106	41	13	0	0	22	0	60	315	0	386	0	2	36	0	0	0	0	0	0	107	0	0	0	0	0	0	0	0	0	0	0	0	0	43	0	0	0	0	0	0	0	0	0	0	0	0	2	0	11	0	0	0	0	0	0	0	0	0	0	15	0	0	0	11	99	21	0	0	0	0	0	0	0	0	0	0	0	0	0	0	0	0	0	0	0	0	0	0	0	0	0	0	49	0	0	0	0	0	26	0	0	0	0	0	0	0	0	0	0	0	72	0	0	0	96	0	0	0	0	49	266	0	0	0	0	0	0	0	0	0	0	0	0	0	0	0	0	0	184	0	8	124	12	24	125	162	0	0	0	0	0	0	0	0	54	6	0	6	0	0	0	0	0	0	0	0	0	0	0	0	0	0	0	0	0	0	0	0	0	0	0	0	0	0	0	0	0	0	0	0	0	0	0	6	0	365	0	0	5	0	0	280	159	34	0	0	0	0	0	17	6	0	203	0	0	47	307	0	2136	0	1071	0	0	263	61	52	230	189	0	0	0	32	0	0	0	0	0	0	0	0	0	0	38	0	0	18	0	0	0	0	0	0	0	0	0	39	430	0	0	12	0	314	0	0	6	0	0	0	0	0	0	0	85	0	0	0	46	0	615	0	0	0	0	0	8	0	0	0	0	0	0	0	0	0	0	0	0	0	0	0	0	0	0	0	0	24	0	62	19	0	0	18	0	0	145	0	0	0	0	0	0	0	0	0	0	0	0	0	0	0	0	0	0	0	0	0	0	83	0	3	0	0	0	0	0	18	0	0	0	49	0	307	3983	438	0	0	0	0	0	0	0	0	37	0	0	0	0	0	0	0	0	0	0	0	0	0	0	0	0	0	0
BRF6G_BMI_Plate52WellD9_16S	0	0	0	0	0	0	86	0	0	0	0	0	0	0	0	0	0	0	0	0	0	0	0	0	0	0	0	0	0	2	0	0	0	244	0	0	0	0	0	0	345	125	0	23	11	50	57	0	0	48	464	1231	0	0	0	0	0	963	0	0	0	0	0	0	0	32	0	0	1413	0	0	0	0	33	0	10	0	513	0	0	192	126	34	0	0	553	0	0	679	0	0	0	0	0	0	52	52	0	0	0	0	0	0	0	528	308	0	0	0	10	0	0	46	59	0	0	0	0	0	0	0	0	29	0	0	0	0	45	0	0	0	103	247	0	159	0	0	0	585	0	0	0	0	0	24	42	0	17	0	0	0	0	0	0	0	0	9	0	0	0	0	0	0	0	0	0	0	0	35	0	0	40	0	0	9	0	0	0	0	0	0	0	7	0	0	0	0	0	183	37	30	0	0	0	0	65	59	0	208	0	18	56	0	0	0	0	0	0	65	0	10	0	0	0	0	0	0	0	0	0	0	0	44	0	0	0	0	0	0	0	0	0	0	0	0	0	0	7	0	0	0	0	0	0	0	0	0	0	0	0	0	0	27	109	24	0	0	0	0	19	0	0	0	0	15	0	0	0	0	0	0	0	28	0	0	0	3	0	0	0	0	14	0	0	0	0	0	0	0	0	0	0	0	0	0	0	0	0	0	92	0	0	0	0	0	0	0	104	0	115	0	0	0	0	0	0	0	0	0	0	0	0	0	0	0	0	0	158	0	23	81	22	39	186	121	0	0	0	0	0	0	0	0	21	18	0	11	0	0	0	0	0	0	0	4	0	0	0	0	0	0	0	0	0	0	4	0	5	0	0	0	0	0	0	4	0	0	0	18	0	0	11	0	0	580	0	0	4	0	0	324	189	37	0	0	3	0	0	12	7	0	140	0	0	105	444	0	2739	18	845	0	36	283	35	150	311	368	0	0	0	140	0	0	0	0	0	0	0	144	0	0	269	0	0	42	0	0	0	0	0	0	0	0	0	0	436	0	0	8	0	152	12	0	32	0	0	0	0	0	0	0	35	0	0	0	46	0	718	0	0	0	9	0	0	0	0	0	0	0	0	0	0	0	0	0	0	0	0	0	0	0	0	0	0	29	0	52	0	0	0	64	0	7	225	0	0	0	0	0	0	0	0	0	0	0	12	0	0	0	0	0	4	0	0	0	0	133	0	12	0	0	0	0	0	0	0	0	0	21	0	537	1287	51	0	5	0	0	0	9	0	0	43	0	0	0	0	0	0	0	0	0	0	0	0	0	0	0	0	0	0
BRF6G_BMI_Plate52WellE1_16S	3	0	9	0	0	0	73	0	0	0	0	0	0	0	0	0	0	0	0	0	0	0	0	0	0	0	39	0	0	5	0	0	0	326	0	0	0	0	45	0	185	86	0	10	0	98	0	0	0	43	785	1024	0	0	0	0	0	742	0	18	0	0	0	12	33	4	0	0	1435	0	0	0	0	11	0	94	0	400	0	0	209	68	0	0	0	553	0	0	1278	0	0	0	0	6	0	12	114	0	0	0	0	0	0	0	713	325	0	0	0	0	0	0	0	0	0	0	0	0	0	0	0	0	3	0	0	0	25	0	0	0	0	279	488	0	280	25	0	0	1309	0	0	0	0	0	27	85	0	31	0	0	0	0	0	0	0	2	9	7	0	0	0	11	0	0	0	0	0	0	21	0	0	65	0	0	0	0	0	10	0	5	0	0	31	0	0	0	0	0	274	0	0	0	0	0	0	66	200	0	213	0	8	15	0	0	0	0	0	0	84	0	0	0	0	0	0	10	0	11	0	0	0	0	23	0	0	0	0	0	0	0	0	0	0	0	0	7	0	0	0	0	0	0	0	0	0	0	0	0	0	0	0	0	12	62	23	0	0	0	0	9	0	0	0	0	13	0	0	0	0	0	0	0	42	0	0	0	0	0	0	0	0	35	0	9	0	0	0	31	0	0	0	0	0	0	0	0	0	0	0	95	0	0	0	63	22	0	52	50	0	55	0	0	0	0	0	0	0	0	0	0	0	0	0	0	0	0	0	209	0	125	19	20	48	122	171	0	0	0	0	0	0	0	0	21	18	0	0	0	0	0	0	0	0	0	10	0	0	0	0	0	0	0	0	0	0	0	0	0	0	0	0	0	0	0	12	0	0	5	20	0	0	40	0	0	681	0	0	0	0	0	342	151	62	0	0	0	0	0	18	4	0	124	0	0	105	339	0	3371	17	724	15	92	321	35	190	308	284	0	0	0	147	0	0	0	0	0	0	0	213	0	0	146	0	0	48	0	0	0	0	0	5	0	0	0	51	890	10	0	12	0	249	0	0	36	0	0	0	0	0	0	15	82	0	8	0	18	0	846	0	0	0	21	0	5	0	0	0	0	0	0	0	0	0	0	0	0	0	0	0	0	0	0	14	0	0	0	53	0	0	0	0	0	40	213	0	0	0	0	0	0	0	0	0	0	0	5	0	0	0	0	0	0	0	20	0	0	202	0	17	0	0	0	0	0	97	0	0	0	29	0	813	1993	0	0	0	0	0	0	27	0	0	184	0	0	0	2	0	0	0	0	0	0	0	0	0	0	0	0	0	0
BRF6G_BMI_Plate52WellE10_16S	0	0	0	0	0	0	363	0	0	122	0	0	0	0	0	0	0	0	0	0	39	0	6	26	10	0	153	50	0	16	0	22	17	327	0	0	0	0	0	0	0	207	0	0	0	0	0	0	0	0	36	3321	0	0	0	0	0	2058	0	0	0	126	0	0	0	0	0	32	2785	0	164	0	0	16	0	0	0	0	0	0	0	10	41	0	0	685	0	0	1018	0	0	0	0	0	0	0	0	0	0	0	0	0	0	0	207	702	0	0	0	0	0	37	0	0	0	0	0	0	0	31	0	0	25	0	0	0	0	139	0	0	28	2	0	0	49	0	0	0	194	0	0	0	0	0	14	113	0	18	0	0	0	0	66	0	6	0	0	0	0	0	0	0	0	0	0	0	0	0	0	0	0	0	0	0	0	26	0	0	0	0	0	0	0	0	0	51	0	0	31	0	5	0	0	0	0	0	122	0	4	0	0	0	0	0	0	0	0	0	0	0	0	0	0	0	0	0	0	0	0	0	0	0	84	0	0	0	0	7	0	0	0	0	0	0	0	0	0	0	0	0	0	0	0	0	0	0	0	0	0	0	0	0	23	155	12	0	30	0	0	52	0	0	0	0	0	0	0	0	34	0	0	0	19	0	0	0	27	0	0	0	0	9	0	0	0	0	0	0	0	0	0	0	0	0	0	0	0	0	0	9	0	0	0	0	32	0	0	0	0	0	0	0	0	0	0	0	0	0	0	0	0	0	0	0	0	0	0	192	0	160	391	32	0	136	177	0	0	0	0	0	0	0	0	18	28	0	0	0	0	0	0	0	0	0	4	6	0	0	0	0	0	0	0	0	0	0	0	0	0	0	38	0	0	0	0	0	10	0	24	0	0	4	0	0	651	0	0	2	0	0	319	259	64	0	0	0	0	0	13	0	0	116	0	0	110	152	0	2984	0	766	2	0	320	0	75	40	0	0	0	0	0	0	0	0	0	0	0	0	0	0	0	21	0	24	58	0	0	0	0	47	0	0	0	0	54	712	0	0	13	0	578	0	0	0	0	0	0	0	0	0	0	43	48	0	0	0	0	1160	0	0	0	0	0	0	0	0	27	0	0	0	0	0	0	0	80	0	0	0	0	0	0	0	24	0	0	0	48	0	0	0	0	0	0	420	0	0	0	0	0	0	0	0	0	0	0	0	0	0	0	0	0	7	0	0	0	0	952	0	54	0	0	0	0	0	0	0	0	21	432	0	1431	167	133	0	0	0	0	0	0	0	0	0	0	0	0	0	0	0	0	0	0	0	0	0	0	0	0	0	0	0
BRF6G_BMI_Plate52WellE11_16S	37	0	14	0	6	0	450	0	0	267	11	0	0	0	0	0	0	0	0	0	31	0	27	63	25	0	147	0	0	81	121	115	8	270	0	0	39	0	0	0	0	70	0	0	0	17	0	0	0	0	46	2520	0	0	26	0	0	1242	0	0	0	26	39	0	0	0	0	0	2096	0	202	0	0	8	0	0	0	0	0	0	12	0	14	0	0	309	0	0	543	0	0	0	0	0	0	0	0	0	0	0	0	0	0	0	177	327	0	0	0	0	7	0	7	0	0	0	0	0	0	18	0	0	10	0	0	0	0	42	0	0	48	0	12	0	26	0	0	0	163	0	0	0	0	0	0	132	0	17	7	7	0	43	97	0	0	13	12	34	0	0	0	0	0	0	0	0	0	0	13	0	0	15	0	0	0	63	0	0	0	0	0	0	0	0	0	299	0	0	144	0	0	0	0	0	0	0	123	0	30	0	0	0	0	0	0	0	0	0	0	0	0	0	0	0	0	0	0	0	0	0	0	13	34	0	0	0	0	0	0	0	0	0	0	0	0	0	0	0	0	0	0	0	0	0	0	0	0	0	0	0	0	0	26	137	14	20	30	0	0	39	0	0	0	0	0	0	0	0	81	0	0	0	0	0	0	0	36	0	0	0	0	0	0	0	0	0	0	4	0	0	0	0	0	0	0	0	0	0	0	55	0	0	0	0	0	0	0	0	29	0	0	0	0	0	0	0	0	0	11	0	0	0	0	0	0	0	0	283	0	185	392	32	27	172	185	0	0	0	0	0	0	0	0	43	15	0	0	0	0	0	0	0	0	14	5	0	0	0	0	0	0	0	2	0	0	10	0	0	0	0	71	0	0	0	0	0	11	0	35	0	0	0	3	0	275	0	0	0	0	0	188	151	51	0	0	0	0	0	0	16	0	93	0	0	37	238	0	2350	0	709	2	0	356	19	42	91	0	80	0	0	0	0	0	0	0	4	0	0	0	0	0	105	15	97	12	0	0	0	0	77	0	0	0	0	20	438	0	0	0	30	768	0	0	0	0	0	0	0	0	0	0	14	0	0	0	0	0	466	0	0	0	0	0	0	0	0	0	0	0	0	0	0	0	0	183	0	2	0	20	6	0	0	0	0	0	0	0	40	0	0	0	0	40	128	0	0	0	0	0	0	0	0	0	0	0	0	0	0	0	0	0	0	0	0	0	0	344	0	50	0	0	0	0	2	0	0	0	5	298	0	1048	102	41	0	0	0	0	0	0	0	0	12	0	0	0	0	0	0	0	0	0	0	0	0	0	0	0	0	0	0
BRF6G_BMI_Plate52WellE12_16S	4	0	52	0	0	0	466	0	186	0	16	0	0	0	0	0	0	0	0	0	0	0	0	0	0	0	97	3	0	6	0	0	0	288	0	0	0	0	199	0	384	1747	0	0	0	57	0	0	0	44	391	1548	0	0	0	0	0	1976	0	19	0	0	0	0	0	0	0	0	1392	23	47	0	0	20	0	0	0	236	0	0	210	138	0	45	0	201	0	0	446	0	0	0	0	0	0	10	0	0	0	0	0	0	0	0	161	128	0	0	0	0	0	0	11	54	0	0	0	0	0	0	0	0	18	0	0	0	0	0	0	0	0	74	79	0	206	0	0	0	329	0	0	0	0	0	38	89	0	28	0	0	0	0	0	0	0	0	14	52	0	24	0	7	0	0	0	0	0	0	27	0	0	18	0	0	12	0	0	0	0	0	0	0	0	0	0	0	0	0	0	71	110	0	0	0	0	0	138	0	584	0	0	21	0	0	0	0	0	0	74	0	0	0	0	0	0	0	0	0	0	0	0	0	38	0	0	0	0	0	0	0	0	0	0	0	3	0	0	0	0	0	0	0	0	0	0	0	0	0	0	0	0	0	11	89	0	0	0	0	0	23	0	0	0	0	0	0	0	0	0	0	0	0	19	0	0	0	19	0	0	0	0	84	0	0	0	0	0	18	0	0	0	0	0	0	0	0	0	0	0	338	0	0	0	0	0	0	0	0	0	99	0	0	0	0	0	0	0	0	0	0	0	0	0	0	0	0	0	660	0	25	116	0	0	71	105	0	0	0	0	0	0	0	0	10	16	0	0	0	0	0	0	0	0	0	0	0	0	0	0	0	0	0	0	0	0	8	0	3	0	0	0	0	0	0	0	0	0	0	21	0	0	0	5	0	191	0	0	0	0	0	306	16	54	0	0	0	0	0	0	0	0	164	0	0	0	330	0	1202	0	814	0	0	269	100	348	57	117	0	0	81	86	0	0	0	3	0	0	0	54	0	0	68	0	0	7	0	0	0	0	64	0	0	0	0	29	290	0	0	0	0	390	20	0	0	0	0	0	0	0	0	0	74	0	0	0	0	0	649	0	0	0	0	0	10	0	0	0	0	0	0	0	0	0	0	11	0	0	0	0	0	0	0	0	0	39	0	50	9	0	0	0	0	33	133	0	0	0	0	0	0	0	0	0	0	0	0	0	0	0	0	0	0	0	0	0	0	133	0	0	0	0	0	0	0	0	0	0	0	59	0	384	1100	101	0	0	0	0	0	0	0	0	57	0	0	0	0	0	0	0	0	0	0	0	0	0	0	0	0	0	0
BRF6G_BMI_Plate52WellE2_16S	4	4	0	0	11	0	100	0	0	0	0	0	0	0	0	0	0	0	0	0	0	0	0	0	0	0	12	0	0	0	0	0	0	372	2	0	0	0	61	0	328	139	0	13	0	48	0	0	0	29	464	1034	0	0	0	0	0	1210	0	0	0	0	0	0	0	0	0	0	1155	0	22	0	0	74	0	9	0	420	0	0	107	79	12	75	0	397	0	0	667	0	0	0	0	0	0	0	0	0	0	0	0	0	0	0	444	298	0	0	0	0	9	0	63	45	0	0	0	0	0	0	0	0	19	0	0	0	0	0	0	0	0	122	78	0	180	0	0	0	636	0	0	0	0	0	0	123	0	21	0	0	0	0	0	0	0	0	19	0	0	12	0	0	0	0	0	0	0	0	27	0	0	51	0	0	0	0	0	0	0	0	0	0	0	0	0	0	0	0	142	19	0	0	0	16	0	31	108	0	193	0	0	24	0	0	0	0	0	0	81	0	32	0	0	0	0	0	7	0	0	0	0	0	34	0	0	0	0	0	0	0	0	0	0	0	0	0	0	0	0	0	0	0	0	0	0	0	0	0	0	0	0	0	4	55	0	0	0	0	0	12	0	0	0	0	0	0	0	0	0	0	0	0	0	0	0	0	0	0	0	0	0	13	0	6	0	0	0	18	3	0	0	0	0	0	0	0	0	0	0	86	0	0	0	0	0	0	21	111	0	80	0	0	0	0	0	0	0	0	0	0	0	0	0	0	0	0	0	55	0	25	62	17	31	157	109	0	0	0	0	0	0	0	0	56	9	0	0	0	0	0	0	0	6	0	11	0	0	0	0	0	0	0	0	0	0	8	0	0	0	0	0	0	0	0	0	0	0	0	14	0	0	24	0	0	388	0	0	3	0	0	339	89	62	0	0	0	0	0	15	0	0	134	0	0	70	329	0	3138	0	555	3	0	187	33	180	248	286	0	0	0	92	0	0	0	0	0	0	0	128	0	0	201	0	0	26	0	0	0	0	0	0	0	0	0	0	326	0	0	0	0	42	0	0	6	0	0	0	0	0	0	0	16	0	0	0	70	0	609	0	0	0	0	0	0	0	0	0	0	0	0	0	0	0	0	0	0	0	0	0	0	0	0	13	0	17	0	55	0	0	0	0	0	46	132	0	0	0	0	0	0	0	0	0	0	0	0	0	0	0	0	0	0	0	0	0	0	89	0	0	0	0	0	0	0	10	0	0	0	32	0	392	1508	32	0	3	0	0	0	0	0	0	78	0	0	0	6	0	0	0	0	0	0	0	0	0	0	0	0	0	0
BRF6G_BMI_Plate52WellE3_16S	3	0	0	0	50	0	227	0	0	0	21	0	0	0	0	0	0	0	0	0	0	0	0	0	0	0	84	0	0	31	0	17	0	345	0	0	0	0	0	0	370	355	0	0	0	0	0	0	0	35	246	1211	0	0	0	0	0	1745	0	0	0	0	0	0	0	0	0	0	1205	0	44	0	0	0	0	0	0	48	0	0	92	31	0	136	0	208	0	0	785	0	0	0	0	0	0	0	0	0	0	0	0	0	0	0	145	188	0	0	0	0	16	0	30	0	0	0	0	0	0	0	0	0	25	0	0	0	0	60	0	0	0	125	53	0	183	0	0	0	409	0	0	0	0	0	0	114	0	19	0	0	0	0	0	0	0	0	12	13	0	8	0	0	0	0	0	0	0	0	12	0	0	26	0	0	0	0	0	0	0	0	0	0	0	0	0	0	0	0	44	0	129	0	0	0	0	29	0	0	174	0	0	11	0	0	0	0	0	0	46	0	0	0	0	0	0	0	0	0	0	0	0	0	56	0	0	0	0	0	0	0	0	0	0	0	0	0	0	0	0	0	0	0	0	0	0	0	0	0	0	0	0	0	0	104	10	0	0	0	0	46	0	0	0	0	7	0	0	0	0	0	0	0	29	0	0	0	4	0	0	0	0	41	0	0	0	0	0	18	0	0	0	0	0	0	0	0	0	0	0	56	0	0	0	0	0	0	0	0	88	51	0	0	0	0	0	0	0	0	0	0	0	0	0	0	0	0	0	118	0	41	140	9	10	82	154	0	0	0	0	0	0	0	0	6	42	0	0	0	0	0	0	0	0	0	0	0	0	0	0	0	0	0	0	0	0	0	0	0	0	0	0	0	0	0	0	0	0	0	76	0	0	15	0	0	325	0	0	0	0	0	202	97	37	0	0	0	0	0	12	0	0	123	0	0	112	510	0	1503	0	813	4	28	175	0	152	212	78	0	0	0	34	0	0	0	0	8	0	0	47	0	0	24	0	0	56	0	0	0	0	0	0	0	0	0	41	272	0	0	0	0	409	0	0	34	0	0	0	0	0	0	0	94	0	0	0	0	0	785	0	0	0	0	0	0	0	0	0	0	0	0	0	0	0	0	9	0	0	0	0	0	0	0	0	0	37	0	53	0	0	0	0	0	16	141	0	0	0	0	0	0	0	0	0	0	0	0	0	0	0	0	0	0	0	28	0	0	213	0	0	0	0	0	0	0	0	0	0	39	48	0	482	2588	105	0	3	0	0	0	0	0	0	0	0	0	0	0	0	0	0	0	0	0	0	0	0	0	0	0	0	0
BRF6G_BMI_Plate52WellE4_16S	0	5	0	0	0	0	62	0	0	3	0	0	0	0	0	0	0	0	0	0	0	0	0	0	0	0	10	0	0	8	0	41	0	373	0	0	0	0	0	0	237	54	0	0	0	46	16	0	0	10	262	1801	0	0	0	0	0	1704	0	0	0	0	0	0	0	0	0	24	1564	0	30	0	0	0	0	0	0	169	0	0	90	48	0	0	0	326	0	0	747	0	0	0	0	0	0	0	0	0	0	0	0	0	0	0	281	251	0	0	0	0	40	0	95	17	5	0	0	0	0	0	0	0	27	0	0	0	11	107	0	0	0	45	16	0	271	0	0	0	693	0	0	0	0	31	0	131	0	39	0	0	0	0	0	0	0	0	9	0	0	0	0	0	0	0	0	0	0	0	0	0	0	61	0	0	0	0	0	0	0	0	0	0	0	0	0	0	0	0	63	0	0	0	0	0	0	29	125	0	11	0	0	0	0	0	0	0	0	0	53	0	0	0	0	0	0	0	0	0	0	0	0	0	91	0	0	0	0	0	0	0	0	0	0	0	5	0	0	0	0	0	0	0	0	0	0	0	0	0	0	0	0	0	31	141	12	0	0	0	0	33	0	0	0	0	12	0	0	0	0	0	0	0	24	0	0	0	0	0	0	0	0	0	0	0	0	0	0	16	6	0	0	0	0	0	0	0	0	0	0	77	0	0	0	83	0	0	0	0	0	107	0	0	0	0	0	0	0	0	0	0	0	0	0	0	0	0	0	9	0	29	253	23	0	152	215	0	0	0	0	0	0	0	0	3	43	0	0	0	0	0	0	0	0	0	0	0	0	0	0	0	0	0	0	0	0	0	0	0	0	0	2	0	0	0	0	0	0	0	21	0	0	10	0	0	557	0	0	0	0	0	408	104	43	0	0	0	0	0	16	8	0	50	0	0	162	645	0	3149	0	956	0	42	96	0	5	264	80	0	0	0	51	0	0	0	0	0	0	0	168	0	0	71	0	0	80	0	0	0	0	0	0	0	0	0	47	390	0	0	14	0	309	0	0	13	0	0	0	0	0	0	0	110	0	0	0	0	0	1021	0	0	0	0	0	0	0	0	0	0	0	0	0	0	0	0	0	0	0	0	0	0	0	0	0	0	22	0	119	14	0	0	0	0	55	239	0	0	0	0	0	0	0	0	0	0	0	4	0	0	0	0	0	4	0	0	0	0	275	0	0	0	0	0	0	0	0	0	0	70	91	0	524	1784	124	0	0	0	0	0	0	0	0	3	0	0	0	0	0	0	0	0	0	0	0	0	0	0	0	0	0	0
BRF6G_BMI_Plate52WellE5_16S	2	0	27	0	0	0	243	0	26	0	14	0	0	0	0	0	0	0	0	0	0	0	0	0	0	0	60	5	0	11	0	15	0	283	2	0	0	0	128	0	267	240	0	3	0	60	0	0	0	77	477	1564	0	0	0	0	0	1673	0	0	0	0	0	0	7	0	0	0	1526	15	43	0	0	46	0	0	0	238	0	0	145	114	30	42	0	401	0	0	780	0	0	0	0	0	0	8	0	0	0	0	0	0	0	0	257	266	0	0	0	0	0	0	34	42	0	0	0	0	0	0	0	0	31	0	0	0	0	38	0	0	0	210	205	0	207	0	0	0	694	0	0	0	0	14	0	143	0	38	3	0	0	0	0	0	0	0	14	44	0	0	0	11	0	0	0	9	0	0	34	0	0	56	0	0	0	25	0	18	0	0	0	0	0	0	0	0	0	0	86	0	140	0	0	8	0	59	69	0	383	0	0	60	0	0	0	0	0	0	69	0	0	0	0	0	0	0	4	0	0	0	0	0	57	0	0	0	0	0	0	0	0	0	0	0	0	0	0	0	0	0	0	0	0	0	0	0	0	0	0	0	0	0	10	88	27	0	0	0	0	37	0	0	0	0	8	0	0	0	0	0	0	0	9	0	0	0	0	0	0	0	0	37	0	0	0	0	0	25	0	0	0	0	0	0	0	0	0	0	0	160	0	0	0	88	27	0	22	0	33	63	0	0	0	0	0	0	0	0	0	0	0	0	0	0	0	0	0	159	0	49	156	19	0	147	252	0	0	0	0	0	0	0	0	38	38	0	0	0	3	0	0	0	0	0	0	0	0	0	0	0	0	0	0	0	0	0	0	2	0	0	0	0	0	0	12	0	0	0	6	0	0	9	6	0	401	0	0	0	0	0	347	100	81	0	0	5	0	0	0	7	0	206	0	0	132	494	0	3063	0	971	2	25	320	55	133	292	279	0	0	56	124	0	0	0	0	2	0	0	111	0	0	318	0	0	58	0	0	0	0	18	12	0	0	0	48	361	4	0	0	0	9	5	0	100	0	0	0	0	0	0	0	0	0	0	0	9	0	883	0	0	0	0	0	6	0	0	0	0	0	0	0	0	0	0	14	0	0	0	0	4	0	0	0	0	0	0	122	0	0	0	0	0	87	184	0	0	0	0	0	0	0	0	0	4	0	9	0	0	0	0	0	0	0	0	0	0	231	0	17	0	0	0	0	0	41	0	0	60	54	0	591	912	110	0	6	0	0	0	3	0	0	92	0	0	0	0	0	0	0	0	0	0	0	0	0	0	0	0	0	0
BRF6G_BMI_Plate52WellE6_16S	5	0	0	0	0	0	193	0	14	0	10	0	0	0	0	0	0	0	0	0	0	0	0	0	0	0	49	0	0	0	0	0	0	306	2	0	0	0	0	0	339	231	0	0	0	30	0	0	0	30	247	1346	0	0	0	0	0	1484	0	0	0	0	0	0	0	0	0	0	1233	0	0	0	0	0	0	0	0	169	0	0	78	47	0	0	0	287	0	0	671	0	0	0	0	0	0	0	0	0	0	0	0	0	0	0	74	113	0	0	0	0	51	0	0	0	0	0	0	0	0	0	0	0	26	0	0	0	0	14	0	0	0	112	52	3	318	0	0	0	493	0	0	0	0	0	0	78	0	25	0	0	0	0	0	0	0	0	5	0	0	44	0	0	0	0	0	0	0	0	16	0	0	15	0	0	0	0	0	3	0	0	0	0	0	0	0	0	0	0	46	0	0	0	0	23	0	45	128	0	326	0	0	24	0	0	0	0	0	0	57	0	0	0	0	0	0	0	0	0	0	0	0	0	35	0	0	0	0	0	0	0	0	0	0	0	0	0	0	0	0	0	0	0	0	0	0	0	0	0	0	0	0	0	10	128	31	0	0	0	0	11	0	0	0	0	0	0	0	0	0	0	0	0	13	0	0	0	0	0	0	0	0	14	0	0	0	0	0	11	6	0	0	0	0	0	0	0	0	0	0	16	0	0	0	27	30	0	0	0	37	45	0	0	0	0	0	0	0	0	0	0	0	0	0	0	0	0	0	74	0	29	130	5	24	70	192	0	0	0	0	0	0	0	0	38	33	0	0	0	0	0	0	0	0	0	0	0	0	0	0	0	0	0	0	0	0	6	0	0	0	0	0	0	0	0	0	0	0	0	19	0	0	5	0	0	251	0	0	0	2	0	313	109	16	0	0	0	0	0	0	11	0	180	0	0	123	304	0	2652	0	689	8	0	190	0	0	408	96	0	0	0	0	0	0	0	0	0	0	0	62	0	0	24	0	0	68	0	0	0	0	0	0	0	0	0	60	282	0	0	17	0	274	0	0	15	0	0	0	0	0	0	0	35	0	0	0	42	0	927	0	0	0	0	0	0	0	0	0	0	0	0	0	0	0	0	11	0	0	0	0	0	0	0	0	0	0	0	71	0	0	0	0	0	30	118	0	0	0	0	0	0	0	0	0	0	0	0	0	0	0	0	0	0	0	0	0	0	287	0	0	0	0	0	0	0	0	0	0	39	25	0	503	920	76	0	0	0	0	0	0	0	0	0	0	0	0	0	0	0	0	0	0	0	0	0	0	0	0	0	0	0
BRF6G_BMI_Plate52WellE7_16S	7	0	0	0	0	0	65	0	0	0	0	0	0	0	0	0	0	0	0	0	0	0	0	0	0	0	11	0	0	2	0	0	0	182	2	0	0	0	0	0	201	90	0	0	0	44	0	0	0	66	448	1462	0	0	0	0	0	1568	0	0	0	0	0	0	0	0	0	0	1588	0	0	0	0	6	0	13	0	318	0	0	39	116	23	0	0	396	0	0	956	0	0	0	0	0	0	12	0	0	0	0	0	0	0	0	259	188	0	0	0	8	26	0	37	0	0	0	0	0	0	0	0	0	8	0	0	0	0	40	0	0	0	178	141	0	238	0	0	0	675	0	0	0	0	0	15	104	0	23	0	0	0	0	0	0	0	0	16	25	0	43	0	0	0	0	0	0	0	0	15	0	0	35	0	0	0	9	0	5	0	0	0	0	0	0	0	0	0	0	104	0	0	0	0	0	0	124	184	0	228	0	0	45	0	0	0	0	0	0	66	0	0	0	0	0	0	0	0	0	0	0	0	0	40	0	0	0	0	0	0	0	0	0	0	0	0	0	0	0	0	0	0	0	0	0	0	0	0	0	0	0	0	0	9	82	0	0	0	0	0	38	0	0	0	0	4	0	0	0	0	0	0	0	0	0	0	0	0	0	0	0	0	0	0	2	0	0	0	59	0	0	0	0	0	0	0	0	0	0	0	60	0	0	0	151	0	0	16	0	0	65	0	0	0	0	0	0	0	0	0	0	0	0	0	0	0	0	0	14	0	5	90	13	42	135	168	0	0	0	0	0	0	0	0	20	37	0	13	0	0	0	0	0	0	0	0	0	0	0	0	0	0	0	0	0	0	4	0	0	0	0	0	0	0	0	0	0	0	0	25	0	0	10	0	0	408	0	0	0	6	0	436	180	96	0	0	0	0	0	20	0	0	248	0	0	128	423	0	2049	0	909	30	0	119	0	142	236	260	0	0	0	55	0	0	0	0	0	0	0	31	0	0	99	15	0	74	0	0	0	0	0	0	0	0	0	54	548	0	0	14	0	221	0	0	57	0	0	0	0	0	0	0	0	0	0	0	15	0	953	0	0	0	0	0	0	0	0	0	0	0	0	0	0	0	0	0	0	0	0	0	0	0	0	0	0	0	0	90	0	0	0	0	0	90	85	0	0	0	0	0	0	0	0	0	0	0	0	0	0	0	0	0	0	0	16	0	0	234	0	4	0	0	0	0	0	0	0	0	41	70	0	767	2612	32	0	0	0	0	0	0	0	0	43	0	0	0	0	2	0	0	0	0	0	0	0	0	0	0	0	0	0
BRF6G_BMI_Plate52WellE8_16S	5	0	0	0	0	0	493	0	2	0	12	0	0	0	0	0	0	0	0	0	0	0	0	0	0	0	62	0	0	10	0	0	0	248	0	0	0	0	304	0	534	406	0	0	0	42	0	0	0	88	434	1384	0	0	0	0	0	2311	0	0	0	0	0	0	0	0	0	0	1236	20	32	0	0	19	0	0	0	220	0	0	84	89	0	0	0	537	0	0	1003	0	0	0	0	0	0	0	0	0	0	0	0	0	47	0	135	240	0	0	0	0	26	0	28	0	0	0	0	0	0	0	0	0	19	0	0	0	0	11	0	0	0	275	268	0	285	0	0	0	736	0	0	0	0	0	26	73	0	18	0	0	0	0	0	0	0	0	20	6	0	61	0	0	0	0	0	0	0	0	23	0	0	14	0	0	0	14	0	0	0	0	0	0	7	0	0	0	0	0	100	0	0	0	0	44	0	0	154	0	468	0	0	0	0	0	0	0	0	0	84	0	0	0	0	0	0	0	0	0	0	0	0	0	55	0	0	0	0	0	0	0	0	0	0	0	0	4	0	4	0	0	0	0	0	0	0	0	0	0	0	0	0	0	21	53	10	0	0	0	0	0	0	0	0	0	12	0	0	0	0	0	0	0	19	0	0	0	5	0	0	0	0	39	0	3	0	0	0	6	0	0	0	0	0	0	0	0	0	0	0	39	0	0	0	0	51	0	0	24	49	222	0	0	0	0	0	0	0	0	0	0	0	0	0	0	0	0	0	60	0	9	41	0	15	58	73	33	0	0	0	0	0	0	0	0	19	0	0	0	0	0	0	0	0	0	0	0	0	0	0	0	0	0	0	0	0	9	0	0	0	0	0	0	0	0	2	0	0	0	22	0	0	10	0	0	338	0	0	0	0	0	396	106	40	0	0	0	0	0	0	0	0	98	0	0	131	346	0	2516	0	869	3	0	111	24	182	452	117	0	0	0	52	0	0	0	0	0	0	0	0	0	0	82	0	0	66	0	0	0	0	0	0	0	0	0	71	543	0	0	13	0	346	0	0	22	0	0	0	0	0	0	0	52	0	0	0	38	0	913	0	0	0	10	0	0	0	0	0	0	0	0	0	0	0	0	24	0	0	0	0	0	0	0	0	0	35	0	27	0	0	10	0	0	30	151	0	0	0	0	38	0	0	0	0	0	0	4	0	0	0	0	0	0	0	3	0	0	339	0	8	0	0	0	0	0	75	0	0	25	22	0	426	1495	150	0	3	0	0	0	0	0	0	0	0	0	0	0	0	6	0	0	0	0	0	0	0	0	0	0	0	0
BRF6G_BMI_Plate52WellE9_16S	16	0	0	0	0	0	217	0	0	343	0	0	0	0	0	0	0	0	0	0	35	0	20	21	44	0	76	0	0	0	0	99	2	359	0	0	0	0	0	0	0	45	0	0	0	0	0	0	0	0	34	2769	0	0	32	0	0	938	0	0	0	56	0	0	0	0	0	0	1805	0	89	0	0	0	0	0	0	0	0	0	5	0	0	0	0	264	0	0	2621	0	0	0	0	0	0	0	0	0	0	0	0	0	0	0	207	588	0	0	0	0	0	0	0	0	0	0	0	0	0	0	0	0	9	0	0	0	7	111	0	0	87	0	0	0	29	0	0	0	190	0	0	0	0	0	17	152	0	16	0	0	3	9	23	0	12	0	0	72	0	16	0	0	16	0	0	0	0	0	13	0	0	76	0	0	0	51	0	0	0	0	0	0	0	0	0	8	0	0	57	0	105	0	0	0	0	0	135	0	462	0	0	0	0	0	0	0	0	0	0	0	0	0	0	0	0	0	0	0	0	0	0	0	17	0	0	0	0	8	0	0	0	0	0	0	18	0	0	0	0	0	0	0	0	0	0	0	0	0	0	0	0	0	13	82	8	0	14	0	0	18	0	0	0	0	0	0	0	0	0	0	0	0	28	0	0	0	22	0	0	0	0	0	0	6	0	0	0	10	0	0	0	0	0	0	0	0	0	0	0	36	0	0	0	24	0	0	0	0	17	0	0	0	0	0	0	0	0	0	5	0	0	0	0	0	0	0	0	210	0	107	169	24	7	101	111	0	0	0	0	0	0	0	0	17	5	0	0	2	0	0	0	0	0	0	0	4	0	0	0	0	0	0	0	0	0	0	0	0	0	0	16	0	0	0	0	0	11	0	57	0	0	0	0	0	214	0	0	0	0	0	273	205	62	0	0	0	0	0	0	16	0	52	0	0	122	356	0	1613	0	658	0	0	273	0	0	0	0	90	0	0	0	0	0	0	0	0	0	0	0	0	0	32	0	29	9	0	0	0	0	48	0	0	0	0	20	246	0	0	3	16	613	0	0	64	0	0	0	0	0	0	0	14	9	0	0	0	0	481	0	0	0	0	0	0	0	0	3	0	0	0	0	0	0	19	103	0	0	0	21	0	0	0	0	0	10	0	30	0	0	0	0	0	28	86	0	0	0	0	0	0	0	0	0	0	0	18	0	0	0	0	0	0	0	0	0	0	223	0	7	0	0	0	0	0	0	0	0	0	230	0	979	108	68	0	0	0	0	0	0	0	0	0	0	0	0	0	0	13	0	0	0	0	0	0	0	0	0	0	0	0
BRF6G_BMI_Plate52WellF1_16S	10	14	25	0	0	24	460	0	88	2006	17	0	0	0	0	0	0	2	0	0	19	0	0	12	111	0	64	0	0	18	0	67	0	413	0	0	0	11	0	0	0	32	0	0	0	0	0	0	0	3	112	1905	0	0	113	0	0	834	0	0	0	28	36	0	0	0	0	0	1072	0	200	0	0	0	0	0	0	0	0	0	0	14	34	0	0	221	0	0	231	0	0	0	0	0	0	0	41	0	0	0	0	0	0	0	205	234	0	0	0	0	0	0	0	0	0	0	0	0	0	13	0	0	0	0	0	0	15	162	0	0	60	0	0	0	36	0	0	0	89	0	0	0	0	0	0	153	0	24	3	0	39	123	38	0	17	2	0	44	0	58	0	31	0	0	0	0	0	0	0	0	0	0	0	0	0	93	0	0	0	0	0	0	0	0	62	63	0	56	237	0	73	0	0	0	8	0	0	0	108	0	0	19	0	0	0	0	0	0	4	0	0	0	0	0	0	0	0	0	0	0	0	0	0	0	0	0	0	0	0	0	0	0	0	0	0	0	0	0	0	0	0	0	0	0	0	0	0	0	0	0	0	0	23	116	17	0	0	0	0	27	0	0	0	0	0	0	0	0	22	0	0	0	0	0	0	0	0	0	0	0	0	0	0	0	0	0	0	0	0	0	0	0	0	0	0	0	0	0	0	141	0	0	0	60	0	0	0	0	45	0	0	0	0	0	0	0	0	0	0	0	48	0	0	0	0	6	0	483	0	58	135	0	21	44	130	0	0	0	0	0	0	0	0	0	9	0	0	0	0	0	0	28	0	0	0	17	0	130	22	0	0	0	0	0	0	0	0	0	0	0	84	0	0	0	0	0	28	0	42	0	0	0	0	0	188	0	3	3	0	0	184	164	17	0	0	0	0	0	23	0	0	46	0	0	76	262	0	1035	0	723	0	0	682	0	0	15	0	140	0	0	0	0	0	0	27	0	0	0	0	0	0	240	96	589	35	0	0	0	0	0	0	0	0	0	28	228	0	0	0	67	775	0	0	42	0	0	0	0	0	0	0	0	16	0	0	0	0	209	0	0	0	0	0	0	0	0	0	0	0	3	0	0	0	0	187	0	0	0	0	4	0	0	0	0	27	0	0	0	0	0	0	0	0	77	0	0	0	0	0	0	0	0	0	0	0	0	0	0	0	0	0	0	0	0	0	0	129	0	7	0	0	0	0	0	0	0	0	0	304	0	604	46	25	0	0	0	0	0	0	0	0	32	0	0	14	0	0	3	0	0	0	0	0	0	0	0	0	0	0	0
BRF6G_BMI_Plate52WellF10_16S	0	0	0	0	0	0	69	0	0	0	0	0	0	0	0	0	0	0	0	0	0	0	0	0	0	0	23	0	0	0	0	0	0	56	0	0	0	0	64	0	193	171	0	0	0	10	0	0	0	28	73	497	0	0	0	0	0	800	0	8	0	0	0	0	0	0	0	0	313	9	0	0	0	9	0	0	0	83	0	0	32	22	0	0	0	76	0	0	220	0	0	0	0	0	0	0	0	0	0	0	0	0	0	0	0	66	0	0	0	0	0	0	0	0	0	0	0	0	0	0	0	0	0	0	0	0	0	0	0	0	0	0	0	0	0	0	0	0	88	0	0	0	0	0	0	17	0	8	0	0	0	0	0	0	0	0	0	0	0	17	0	0	0	0	0	0	0	0	0	0	0	0	0	0	0	0	0	4	0	0	0	0	0	0	0	0	0	0	0	0	0	0	0	0	0	0	116	0	105	0	13	0	0	0	0	0	0	0	0	0	0	0	0	0	0	0	0	0	0	0	0	0	15	0	0	0	0	0	0	0	0	0	0	0	0	0	0	0	0	0	0	0	0	0	0	0	0	0	0	0	0	0	0	29	0	0	0	0	0	0	0	0	0	0	0	0	0	0	0	0	0	0	2	0	0	0	0	0	0	0	0	0	0	0	0	0	0	0	0	0	0	0	0	0	0	0	0	0	0	56	0	0	0	0	0	0	0	0	0	47	0	0	0	0	0	0	0	0	0	0	0	0	0	0	0	0	0	38	0	0	4	4	0	8	3	0	0	0	0	0	0	0	0	0	4	0	0	0	0	0	0	0	0	0	0	0	0	0	0	0	0	0	0	0	0	0	0	0	0	0	0	0	0	0	0	0	0	0	4	0	0	0	0	0	36	0	0	0	0	0	78	23	0	0	0	0	0	0	0	12	0	138	0	0	18	68	0	807	0	135	0	0	114	0	0	76	0	0	0	0	0	0	0	0	0	0	0	0	0	0	0	0	0	0	9	0	0	0	0	0	0	0	0	0	0	92	0	0	0	0	162	0	0	0	0	0	0	0	0	0	0	0	0	0	0	44	0	261	0	0	0	0	0	0	0	0	0	0	0	0	0	0	0	0	0	0	0	0	0	0	0	0	0	0	0	9	0	0	0	0	0	0	3	26	0	0	0	0	0	0	0	0	0	0	0	0	0	0	0	0	0	0	0	0	0	0	9	0	0	0	0	0	0	0	0	0	0	0	11	0	68	446	0	0	0	0	0	0	0	0	0	0	0	0	0	0	0	0	0	0	0	0	0	0	0	0	0	0	0	0
BRF6G_BMI_Plate52WellF11_16S	0	0	0	0	0	0	137	0	0	0	0	0	0	0	0	0	0	0	0	0	0	0	0	0	0	0	101	0	0	21	0	0	0	122	0	0	0	0	0	0	0	12	0	0	0	0	0	0	0	0	8	1468	0	0	0	0	0	922	0	0	0	0	0	0	0	0	0	0	852	0	36	0	0	0	0	0	0	0	0	0	0	0	0	0	0	432	0	0	1035	0	0	0	0	0	0	0	0	0	0	0	0	0	0	0	0	423	0	0	14	0	27	0	17	0	0	0	0	0	0	0	0	0	29	0	0	0	0	42	0	0	0	0	0	0	189	0	0	0	412	0	0	0	0	0	0	101	0	5	0	0	0	0	0	0	0	0	0	0	0	0	0	0	0	0	0	0	0	0	0	0	0	0	0	0	0	0	0	0	0	0	0	0	0	0	0	0	0	0	0	0	0	0	0	0	0	0	0	0	0	0	0	0	0	0	0	0	0	0	0	0	0	0	0	0	0	0	0	0	0	0	0	0	138	0	0	0	0	0	0	0	0	0	0	0	0	0	0	0	0	0	0	0	0	0	0	0	0	0	0	0	0	0	20	14	0	0	0	0	0	29	0	0	0	0	0	0	0	0	0	0	0	0	0	0	0	0	0	0	0	0	0	0	0	0	0	0	0	0	0	0	0	0	0	0	0	0	0	0	0	0	0	0	0	0	36	0	0	0	0	0	0	0	0	0	0	0	0	0	0	0	0	0	0	0	0	0	0	0	0	2	72	0	0	0	0	0	0	0	0	0	0	0	0	0	0	0	0	0	0	0	0	0	0	0	0	0	0	0	0	0	0	0	0	0	0	0	0	0	0	0	0	0	0	0	0	0	0	0	13	0	0	4	0	0	673	0	0	0	0	0	189	0	53	0	0	0	0	0	0	0	0	247	0	0	93	398	0	1198	0	658	0	0	0	0	0	308	0	0	0	0	0	0	0	0	0	0	0	0	0	0	0	47	0	0	65	0	0	0	0	0	0	0	0	0	29	279	0	0	0	0	1016	0	0	19	0	0	0	0	0	0	0	59	0	0	0	0	0	799	0	0	0	0	0	0	0	0	0	0	0	0	0	0	0	0	0	0	0	0	0	0	0	0	0	0	0	0	39	0	0	0	0	0	0	236	0	0	0	0	0	0	0	0	0	0	0	8	0	0	0	0	0	0	0	70	0	0	239	0	25	0	0	0	0	0	0	0	0	151	12	0	499	180	201	0	0	0	0	0	0	0	0	0	0	0	0	0	0	0	0	0	0	0	0	0	0	0	0	0	0	0
BRF6G_BMI_Plate52WellF12_16S	7	0	0	0	0	0	268	0	0	0	0	0	0	0	0	0	0	0	0	0	0	0	0	0	0	0	252	17	0	35	0	0	0	152	0	0	0	0	0	0	0	0	0	0	0	0	0	0	0	0	12	3187	0	0	0	0	0	1061	0	0	0	65	0	0	0	0	0	0	1552	0	68	0	0	0	0	0	0	0	0	0	0	0	0	173	0	461	0	0	383	0	0	0	0	0	0	0	0	0	0	0	0	0	0	0	13	193	0	0	0	0	107	0	0	0	0	0	0	0	0	0	0	0	28	0	0	0	0	65	0	0	10	0	0	0	116	0	0	0	158	0	0	0	0	0	0	122	0	0	0	0	0	0	0	0	0	0	0	0	0	0	0	0	0	0	0	0	0	0	0	0	0	0	0	0	0	0	0	0	0	0	0	0	0	0	0	0	0	0	0	0	0	0	0	0	0	0	0	0	0	0	0	0	0	0	0	0	0	0	0	0	0	0	0	0	0	0	0	0	0	0	0	0	96	0	0	0	0	0	0	0	0	0	0	0	0	0	0	0	0	0	0	0	0	0	0	0	0	0	0	0	40	0	44	0	0	0	0	0	0	53	0	0	0	0	0	0	0	0	0	0	0	0	0	0	0	0	0	0	0	0	0	0	0	0	0	0	0	0	0	0	0	0	0	0	0	0	0	0	0	0	0	0	0	0	23	0	0	0	0	0	0	0	0	0	0	0	0	0	0	0	0	0	0	0	0	0	0	0	0	22	220	0	0	19	30	0	0	0	0	0	0	0	0	0	0	0	0	0	0	0	0	0	0	0	0	0	0	0	0	0	0	0	0	0	0	0	0	0	0	0	0	0	0	0	0	0	0	0	0	0	0	0	0	0	647	0	0	0	0	0	203	28	40	0	0	5	0	0	0	0	0	226	0	0	56	193	0	960	0	838	4	0	0	0	0	65	0	0	0	0	0	0	0	0	0	0	0	0	0	0	0	51	0	0	57	0	0	0	7	50	0	0	0	0	47	420	0	0	0	0	290	0	0	0	0	0	0	0	0	0	0	181	0	0	0	0	0	710	0	0	0	0	0	0	0	0	0	0	0	0	0	0	0	0	20	0	0	0	0	0	0	0	59	0	0	0	0	0	0	0	0	0	0	172	0	0	0	0	0	0	0	0	0	0	0	0	0	0	0	0	0	0	0	26	0	0	436	0	51	0	0	0	0	0	0	0	0	70	42	0	1015	190	369	0	0	0	0	0	0	0	0	0	0	4	0	0	0	0	0	0	0	0	0	0	0	0	0	0	0	0
BRF6G_BMI_Plate52WellF2_16S	2	0	0	0	0	0	265	0	0	0	0	0	0	0	0	0	0	0	0	0	0	0	0	0	0	0	50	0	0	30	0	0	0	217	0	0	0	0	44	0	0	22	0	0	0	17	0	0	0	0	113	1944	0	0	0	0	0	3400	0	0	0	0	0	0	0	0	0	0	1684	0	0	0	0	0	0	0	0	27	0	0	0	24	0	32	0	272	0	0	1060	0	0	0	0	0	0	0	0	0	0	0	0	0	0	0	29	125	20	0	0	0	15	35	0	0	0	0	0	0	0	0	0	0	0	0	0	0	0	105	0	0	0	0	0	0	14	0	0	0	187	0	0	0	0	0	0	109	0	32	0	0	0	0	0	0	0	0	0	22	0	0	0	0	0	0	0	0	0	0	0	0	0	0	0	0	0	0	0	0	0	0	0	0	0	0	0	0	0	0	0	0	0	0	0	0	0	39	0	0	76	0	0	0	0	0	0	0	0	0	0	0	0	0	0	0	0	0	0	0	0	0	0	0	62	0	0	0	0	0	0	0	0	0	0	0	0	0	0	0	0	0	0	0	0	0	0	0	0	0	0	0	0	0	21	70	0	0	0	0	0	38	0	0	0	0	3	0	0	0	0	0	0	0	0	0	0	0	0	0	0	0	0	0	0	0	0	0	0	0	0	0	0	0	0	0	0	0	0	0	0	20	0	0	0	83	26	0	0	0	22	0	0	0	0	0	0	0	0	0	0	0	0	0	0	0	0	0	0	59	0	6	147	0	0	27	45	0	0	0	0	0	0	0	0	0	14	0	0	0	0	0	0	0	0	0	0	0	0	0	0	0	0	0	0	0	0	0	0	0	0	0	0	0	0	0	0	0	0	0	17	0	0	0	0	0	616	0	0	0	0	0	403	0	65	0	0	0	0	0	0	56	0	120	0	0	33	185	0	2033	0	1357	2	0	0	0	0	200	0	0	0	0	0	0	0	0	0	0	0	0	0	0	0	0	0	0	73	0	0	0	0	0	9	0	0	0	25	264	0	0	0	0	2032	0	0	35	0	0	0	0	0	0	0	27	0	0	0	0	0	864	0	0	0	0	0	0	0	0	0	0	0	0	0	0	0	0	0	0	0	0	0	0	0	0	0	0	0	0	184	0	0	0	0	0	0	142	0	0	0	0	0	0	0	0	0	0	0	6	0	0	0	0	0	0	0	0	0	0	203	0	0	0	0	0	0	0	0	0	0	40	88	0	416	1055	69	0	0	0	0	0	0	0	0	0	0	0	0	0	0	0	0	0	0	0	0	0	0	0	0	0	0	0
BRF6G_BMI_Plate52WellF3_16S	4	0	0	0	0	0	76	0	0	0	0	0	0	0	0	0	0	0	0	0	0	0	0	0	0	0	11	0	0	5	0	0	0	164	0	0	0	0	0	0	0	5	0	0	0	0	0	0	0	0	0	3002	0	0	0	0	0	3305	0	0	0	0	0	0	0	0	0	0	1527	0	16	0	0	0	0	0	0	0	0	0	0	0	0	0	0	411	15	0	1670	0	0	0	0	0	0	0	0	0	0	0	0	0	0	0	0	338	11	0	0	0	29	0	11	0	0	0	0	0	0	0	0	0	25	0	0	0	0	221	0	0	0	28	0	0	279	0	0	0	585	0	0	0	0	0	0	96	0	54	0	0	0	0	0	0	0	0	0	0	0	0	0	0	0	0	0	0	0	0	0	0	0	0	0	0	0	0	0	0	0	0	0	0	0	0	0	0	0	0	0	0	0	0	0	0	0	0	0	0	0	0	0	0	0	0	0	0	0	0	0	0	0	0	0	0	0	0	0	0	0	0	0	0	157	0	0	0	0	0	0	0	0	0	0	0	0	0	0	0	0	0	0	0	0	0	0	0	0	0	0	0	0	0	26	36	7	0	0	0	0	109	0	0	0	0	22	0	0	0	0	0	0	0	34	0	0	0	0	0	0	0	0	0	0	0	0	0	0	0	0	0	0	0	0	0	0	0	0	0	0	0	0	0	0	67	43	0	0	0	0	0	0	0	0	0	0	0	0	0	0	0	0	0	0	0	0	0	0	2	0	98	297	0	5	132	78	0	0	0	0	0	0	0	0	0	14	0	0	0	0	0	0	0	0	0	0	0	0	0	0	0	0	0	0	0	0	0	0	0	0	0	0	0	0	0	0	0	0	0	187	0	0	0	0	0	912	0	0	0	2	0	352	83	41	0	0	0	0	0	0	16	0	490	0	0	222	729	0	1955	0	1016	5	0	23	0	18	495	0	0	0	0	0	0	0	0	0	0	0	0	0	0	0	136	0	0	203	0	0	0	0	0	39	0	0	0	161	516	0	0	0	0	543	0	0	19	0	0	0	0	0	0	0	3	0	0	0	0	0	1426	0	0	0	0	0	0	0	0	4	0	0	0	0	0	0	0	0	0	0	0	0	0	0	0	15	0	0	0	71	17	0	0	0	0	0	506	0	0	0	0	0	0	0	0	0	0	0	0	0	0	0	0	0	0	0	0	0	0	447	0	22	0	0	0	0	0	0	0	0	334	28	0	795	865	93	0	0	0	0	0	0	0	0	0	0	0	0	0	0	0	0	0	0	0	0	0	0	0	0	0	0	0
BRF6G_BMI_Plate52WellF4_16S	0	0	0	0	0	0	107	0	0	0	0	0	0	0	0	0	0	0	0	0	0	0	0	0	0	0	0	0	0	0	0	0	0	76	0	0	0	0	0	0	0	0	0	0	0	0	0	0	0	0	0	1497	0	0	0	0	0	1711	0	0	0	0	0	0	0	0	0	0	575	11	0	0	0	0	0	0	0	0	0	0	0	0	0	0	0	323	0	0	2077	0	0	0	0	0	0	0	0	0	0	0	0	0	0	0	0	303	0	0	0	0	0	0	7	0	0	0	0	0	0	0	0	0	0	0	0	0	0	49	0	0	0	67	65	0	250	0	0	0	461	0	0	0	0	0	0	23	0	9	0	0	0	0	0	0	0	0	0	0	0	0	0	0	0	0	0	0	0	0	0	0	0	0	0	0	0	0	0	0	0	0	0	0	0	0	0	0	0	0	0	0	0	0	0	0	0	0	0	0	0	0	0	0	0	0	0	0	0	0	0	0	0	0	0	0	0	0	0	0	0	0	0	0	54	0	0	0	0	0	0	0	0	0	0	0	0	0	0	0	0	0	0	0	0	0	0	0	0	0	0	0	0	0	0	0	0	0	0	0	0	0	0	0	0	0	4	0	0	0	0	0	0	0	0	0	0	0	0	0	0	0	0	0	0	0	0	0	0	0	0	0	0	0	0	0	0	0	0	0	0	0	0	0	0	126	0	0	0	0	0	0	0	0	0	0	0	0	0	0	0	0	0	0	0	0	0	0	0	0	0	12	24	0	0	30	16	0	0	0	0	0	0	0	0	0	0	0	0	0	0	0	0	0	0	0	0	0	0	0	0	0	0	0	0	0	0	0	0	0	0	0	0	0	0	0	0	0	0	0	39	0	0	0	0	0	164	0	0	0	6	0	192	20	25	0	0	0	0	0	0	6	0	116	0	0	136	298	0	1439	0	674	0	0	0	0	0	620	0	0	0	0	0	0	0	0	0	0	0	0	0	0	0	22	0	0	58	0	0	0	0	0	0	0	0	0	50	277	0	0	5	0	367	0	0	0	0	0	0	0	0	0	0	23	0	0	0	43	0	471	0	0	0	0	0	0	0	0	0	0	0	0	0	0	0	0	0	0	0	0	0	0	0	0	0	0	0	0	17	7	0	0	0	0	44	346	0	0	0	0	0	0	0	0	0	0	0	9	0	0	0	0	0	0	0	0	0	0	53	0	0	0	0	0	0	0	0	0	0	110	0	0	124	650	106	0	0	0	0	0	0	0	0	0	0	0	0	0	0	0	0	0	0	0	0	0	0	0	0	0	0	0
BRF6G_BMI_Plate52WellF5_16S	4	0	0	0	0	0	77	0	0	62	0	0	0	0	0	0	0	0	0	0	0	0	0	0	0	0	11	9	0	0	0	0	0	141	0	0	0	0	0	0	0	41	0	0	0	0	0	0	0	0	21	1704	0	0	0	0	0	769	0	0	0	11	0	0	0	0	0	0	1521	0	37	0	3	4	0	0	0	0	0	0	0	0	3	0	0	155	0	0	1936	0	0	0	0	0	0	0	0	0	0	0	0	0	0	0	40	503	0	0	0	0	0	0	15	0	0	0	0	0	0	0	0	0	0	0	0	0	0	78	0	0	15	0	0	0	23	0	0	0	130	0	0	0	0	0	0	98	0	11	0	0	0	0	9	0	0	0	0	30	0	0	0	0	0	0	0	0	0	0	0	0	0	20	0	0	0	0	0	0	0	0	0	0	0	0	0	0	0	0	14	0	0	0	0	0	0	0	112	0	61	0	0	0	0	0	0	0	0	0	5	0	0	0	0	0	0	0	0	0	0	0	0	0	31	0	0	0	0	0	0	0	0	0	0	0	0	0	0	0	0	0	0	0	0	0	0	0	0	0	0	0	0	0	16	62	0	0	7	0	0	34	0	0	0	0	0	0	0	0	0	0	0	0	19	0	0	0	0	0	0	0	0	0	0	0	0	0	0	0	0	0	0	0	0	0	0	0	0	0	0	0	0	0	0	33	0	0	0	0	0	0	0	0	0	0	0	0	0	0	0	0	0	0	0	0	0	0	0	60	0	24	166	0	0	85	30	0	0	0	0	0	0	0	0	0	20	0	0	0	0	0	0	0	0	0	0	0	0	0	0	0	0	0	0	0	0	8	0	0	0	0	11	0	0	0	0	5	5	0	11	0	0	0	0	0	181	0	0	0	0	0	261	58	16	0	0	0	0	0	0	0	0	12	0	0	62	175	0	990	0	513	3	0	45	0	0	24	0	0	0	0	0	0	0	0	0	0	0	0	0	0	0	0	0	0	26	0	0	0	0	44	0	0	0	0	0	238	0	0	0	0	170	0	0	15	0	0	0	0	0	0	0	13	0	0	0	0	0	552	0	0	0	0	0	0	0	0	0	0	0	0	0	0	0	0	21	0	0	0	7	0	0	0	0	0	7	0	24	0	0	0	0	0	26	135	0	0	0	0	0	0	0	0	0	0	0	0	0	0	0	0	0	0	0	0	0	0	118	0	0	0	0	0	0	0	0	0	0	0	120	0	430	331	38	0	0	0	0	0	0	0	0	0	0	0	0	0	0	0	0	0	0	0	0	0	0	0	0	0	0	0
BRF6G_BMI_Plate52WellF6_16S	2	0	0	0	0	0	63	0	0	0	0	0	0	0	0	0	0	0	0	0	0	0	0	0	0	0	41	3	0	0	0	0	0	145	0	0	0	0	0	0	0	42	0	0	0	0	6	0	0	0	37	1131	0	0	0	0	0	960	0	0	0	0	0	0	0	0	0	0	775	7	0	0	0	0	0	0	0	0	0	0	0	0	0	0	0	282	0	0	1845	0	0	0	0	0	0	0	0	0	0	0	0	0	0	0	16	206	0	0	0	0	17	46	0	0	0	0	0	0	0	0	0	0	15	0	0	0	0	70	0	0	0	35	22	0	203	0	0	0	345	0	0	0	0	0	0	53	0	31	0	0	0	0	0	0	0	0	0	6	0	4	0	0	0	0	0	0	0	0	0	0	0	0	0	0	0	0	0	0	0	0	0	0	0	0	0	0	0	0	0	0	0	0	0	0	0	0	0	0	118	0	0	0	0	0	0	0	0	0	0	0	0	0	0	0	0	0	0	0	0	0	0	0	54	0	0	0	0	0	0	0	0	0	0	0	0	0	0	0	0	0	0	0	0	0	0	0	0	0	0	0	0	0	25	0	36	0	0	0	0	48	0	0	0	0	0	0	0	0	0	0	0	0	0	0	0	0	0	0	0	0	0	0	0	0	0	0	0	0	0	0	0	0	0	0	0	0	0	0	0	0	0	0	0	28	0	0	0	0	15	0	0	0	0	0	0	0	0	0	0	0	0	0	0	0	0	0	0	0	0	7	100	0	5	55	65	0	0	0	0	0	0	0	0	0	11	0	0	0	0	0	0	0	0	0	0	0	0	0	0	0	0	0	0	0	0	0	0	0	0	0	0	0	0	0	0	0	0	0	18	0	0	0	0	0	538	0	0	0	0	0	202	68	31	0	0	0	0	0	0	3	0	75	0	0	93	256	0	1265	0	532	2	0	34	0	73	236	0	0	0	0	0	0	0	0	0	0	0	0	0	0	0	82	0	0	86	0	0	0	0	0	0	0	0	0	50	290	0	0	0	0	177	0	0	0	0	0	0	0	0	0	0	0	0	0	0	31	0	777	0	0	0	0	0	0	0	0	0	0	0	0	0	0	0	0	0	0	0	0	0	0	0	0	4	0	0	0	43	0	0	0	0	0	21	197	0	0	0	0	0	0	0	0	0	0	0	0	0	0	0	0	0	0	0	0	0	0	243	0	0	0	0	0	0	0	0	0	0	108	78	0	465	299	45	0	0	0	0	0	0	0	0	0	0	0	0	0	0	0	0	0	0	0	0	0	0	0	0	0	0	0
BRF6G_BMI_Plate52WellF7_16S	0	0	0	0	0	0	0	0	0	2	0	0	0	0	0	0	0	0	0	0	0	0	0	0	0	0	0	0	0	0	0	0	0	140	0	0	0	0	0	0	0	10	0	0	0	0	0	0	0	0	34	1874	0	0	0	0	0	1657	0	0	0	0	0	0	0	0	0	0	1629	7	8	0	0	0	0	0	0	0	0	0	0	0	0	59	0	253	0	0	1943	0	0	0	0	0	0	0	0	0	0	0	0	0	0	0	25	234	0	0	0	0	0	0	47	0	0	0	0	0	0	0	0	0	36	0	0	0	0	125	0	0	0	83	0	0	403	0	0	0	695	0	0	0	0	0	0	41	0	49	0	0	0	0	0	0	0	0	0	0	0	0	0	0	0	0	0	0	0	0	0	0	0	7	0	0	0	0	0	0	0	0	0	0	0	0	0	0	0	0	10	0	0	0	0	0	0	24	44	0	0	0	0	0	0	0	0	0	0	0	0	0	0	0	0	0	0	0	0	2	0	0	0	0	66	0	0	0	0	2	0	0	0	0	0	0	0	11	0	0	0	0	0	0	0	0	0	0	0	0	0	0	0	0	31	34	0	0	0	0	0	65	0	0	0	0	0	0	0	0	0	0	0	0	15	0	0	0	0	0	0	0	0	0	0	0	0	0	0	0	0	0	0	0	0	0	0	0	0	0	0	0	0	0	0	0	55	0	0	0	20	0	0	0	0	0	0	0	0	0	0	0	0	0	0	0	0	0	0	4	0	39	86	0	0	47	104	0	0	0	0	0	0	0	0	0	17	0	0	0	0	0	0	0	0	0	0	0	0	0	0	0	0	0	0	0	0	3	0	0	0	0	0	0	0	0	0	0	0	0	94	0	0	0	0	0	552	0	0	0	0	0	358	68	30	0	0	0	0	0	0	0	0	379	0	0	291	712	0	1903	0	1203	24	34	33	0	0	316	0	0	0	0	0	0	0	0	0	0	7	0	0	0	0	115	0	0	165	0	0	0	0	0	0	0	0	0	72	451	0	0	26	0	273	0	0	9	0	0	0	0	0	0	0	33	0	0	0	0	0	2258	0	0	0	0	0	0	0	0	0	0	0	0	0	0	0	0	0	0	0	0	0	0	0	0	0	0	0	0	98	0	0	0	0	0	65	299	0	0	0	0	0	0	0	0	0	0	3	22	0	0	0	0	0	0	0	0	0	0	396	0	0	0	0	0	0	0	0	0	0	162	56	0	870	887	80	0	0	0	0	0	0	0	0	0	0	0	0	0	0	0	0	0	0	0	0	0	0	0	0	0	0	0
BRF6G_BMI_Plate52WellF8_16S	0	0	0	0	0	0	211	0	0	0	0	0	0	0	0	0	0	0	0	0	0	0	0	0	0	0	104	8	0	14	0	0	0	149	0	0	0	0	0	0	0	23	0	0	0	0	0	0	0	0	31	1560	0	0	0	40	0	1607	0	0	0	0	0	0	0	0	0	0	1304	4	15	0	0	0	0	0	0	0	0	0	0	0	0	0	0	465	0	0	1935	0	0	0	0	0	0	0	0	0	0	0	0	0	0	0	0	456	0	0	0	0	0	0	0	0	0	0	0	0	0	0	0	0	25	0	0	0	0	73	0	0	0	10	0	0	145	0	0	0	409	0	0	0	0	0	10	38	0	36	0	0	0	0	0	0	0	0	0	0	0	0	0	0	0	0	0	0	0	0	0	0	0	0	0	0	0	0	0	0	0	0	0	0	0	0	0	0	0	0	11	0	0	0	0	0	0	0	0	0	0	0	0	0	0	0	0	0	0	0	0	0	0	0	0	0	0	0	0	0	0	0	0	0	75	0	0	0	0	2	0	0	0	0	0	0	0	0	0	0	0	0	0	0	0	0	0	0	0	0	0	0	0	0	37	35	0	0	0	0	0	62	0	0	0	0	0	0	0	0	0	0	0	0	24	0	0	0	0	0	0	0	0	0	0	0	0	0	0	0	0	0	0	0	0	0	0	0	0	0	0	0	0	0	0	92	7	0	0	0	0	0	0	0	0	0	0	0	0	0	0	0	0	0	0	0	0	0	0	0	0	0	216	0	0	69	21	0	0	0	0	0	0	0	0	0	4	0	0	0	0	0	0	0	0	0	0	0	0	0	0	0	0	0	0	0	0	0	0	0	0	0	0	0	0	0	0	0	0	0	43	0	0	0	0	0	402	0	0	0	0	0	256	24	57	0	0	0	0	0	0	0	0	124	0	0	93	274	0	1902	0	812	0	0	22	0	49	242	0	0	0	0	0	0	0	0	0	0	0	0	0	0	0	96	0	0	68	0	0	0	0	0	0	0	0	0	0	562	0	0	0	0	442	0	0	0	0	0	0	0	0	0	0	78	0	0	0	0	0	1219	0	0	0	0	0	0	0	0	0	0	0	0	0	0	0	0	0	0	0	0	0	0	0	0	0	0	0	0	46	0	0	0	0	0	0	304	0	0	0	0	0	0	0	0	0	0	0	82	0	0	0	0	0	0	0	0	0	0	206	0	2	0	0	0	0	0	0	0	0	176	72	0	516	716	97	0	0	0	0	0	0	0	0	0	0	0	0	0	0	0	0	0	0	0	0	0	0	0	0	0	0	0
BRF6G_BMI_Plate52WellF9_16S	0	0	0	0	0	0	65	0	0	0	0	0	0	0	0	0	0	0	0	0	0	0	0	0	0	0	0	5	0	0	0	0	0	48	0	0	0	0	0	0	0	31	0	0	0	0	0	0	0	0	50	395	0	0	0	0	0	718	0	0	0	0	0	0	0	0	0	0	448	0	0	0	0	0	0	0	0	0	0	0	0	0	0	0	0	31	0	0	236	0	0	0	0	0	0	0	0	0	0	0	0	0	0	0	0	0	0	0	38	0	0	0	0	0	0	0	0	0	0	0	0	0	3	0	0	0	0	0	0	0	0	0	0	0	0	0	0	0	87	0	0	0	0	0	0	51	0	0	0	0	0	0	0	0	0	0	0	0	0	0	0	0	0	0	0	0	0	0	0	0	0	0	0	0	0	0	0	0	0	0	0	0	0	0	0	0	0	0	0	0	0	0	0	0	0	0	0	0	17	0	0	0	0	0	0	0	0	0	0	0	0	0	0	0	0	0	0	0	0	0	0	0	41	0	0	0	0	0	0	0	0	0	0	0	0	0	0	0	0	0	0	0	0	0	0	0	0	0	0	0	0	0	0	27	0	0	0	0	0	17	0	0	0	0	4	0	0	0	0	0	0	0	0	0	0	0	0	0	0	0	0	0	0	0	0	0	0	0	0	0	0	0	0	0	0	0	0	0	0	19	0	0	0	0	0	0	0	0	0	0	0	0	0	0	0	0	0	0	0	0	0	0	0	0	0	0	0	18	0	0	42	0	0	20	25	0	0	0	0	0	0	0	0	0	17	0	0	0	0	0	0	0	0	0	0	0	0	0	0	0	0	0	0	0	0	0	0	0	0	0	0	0	0	0	0	0	0	0	21	0	0	0	0	0	188	0	0	0	0	0	93	0	14	0	0	0	0	0	0	0	0	188	0	0	0	231	0	337	0	131	0	0	0	0	77	0	0	0	0	0	0	0	0	0	0	0	0	0	0	0	0	0	0	0	13	0	0	0	0	0	0	0	0	0	0	129	0	0	0	0	849	0	0	12	0	0	0	0	0	0	0	0	0	0	0	0	0	274	0	0	0	0	0	0	0	0	0	0	0	0	0	0	0	0	0	0	0	0	0	0	0	0	0	0	34	0	26	0	0	0	0	0	0	0	0	0	0	0	0	0	0	0	0	0	0	0	0	0	0	0	0	0	0	0	0	0	41	0	0	0	0	0	0	0	0	0	0	0	37	0	96	325	112	0	0	0	0	0	0	0	0	0	0	0	0	0	0	0	0	0	0	0	0	0	0	0	0	0	0	0
BRF6G_BMI_Plate52WellG1_16S	0	0	0	0	0	0	119	0	0	0	0	0	0	0	0	0	0	0	0	0	0	0	0	0	0	0	71	0	0	0	0	0	0	117	0	0	0	0	0	0	0	32	0	0	0	0	0	0	0	0	54	1381	0	0	0	0	0	1404	0	0	0	0	0	0	0	0	0	0	1197	0	0	0	0	10	0	0	0	0	0	0	0	0	0	0	0	474	0	0	2351	0	0	0	0	0	0	0	0	0	0	0	0	0	0	0	15	371	0	0	0	0	15	37	0	0	0	0	0	0	0	0	0	0	17	0	0	0	0	99	0	0	0	70	0	0	204	0	0	0	559	0	0	0	0	0	0	55	0	36	0	0	0	0	0	0	0	0	0	0	0	0	0	0	0	0	0	0	0	0	0	0	0	5	0	0	0	0	0	0	0	0	0	0	0	0	0	0	0	0	0	0	0	0	0	0	0	0	37	0	0	0	0	0	0	0	0	0	0	0	0	0	0	0	0	0	0	0	0	0	0	0	0	0	79	0	0	0	0	0	0	0	0	0	0	0	0	19	0	0	0	0	0	0	0	0	0	0	0	0	0	0	0	0	18	34	0	0	0	0	0	74	0	0	0	0	19	0	0	0	0	0	0	0	0	0	0	0	0	0	0	0	2	0	4	0	0	0	0	0	0	0	0	0	0	0	0	0	0	0	0	0	0	0	0	59	0	0	0	0	0	0	0	0	0	0	0	0	0	0	0	0	0	0	0	0	0	0	0	0	0	27	123	0	0	68	41	0	0	0	0	0	0	0	0	0	0	0	0	0	0	0	0	0	0	0	0	0	0	0	0	0	0	0	0	0	0	15	0	0	0	0	0	0	0	0	0	0	0	0	36	0	0	0	0	0	374	0	0	0	0	0	319	42	42	0	0	0	0	0	0	25	0	119	0	0	171	317	0	1857	0	1517	43	0	32	0	0	186	44	0	0	0	0	0	0	0	0	0	0	0	0	0	0	103	0	0	97	0	0	0	0	0	0	0	0	0	50	536	0	0	0	0	290	0	0	11	0	0	0	0	0	0	0	164	0	0	0	0	0	938	0	0	0	0	0	0	0	0	0	0	0	0	0	0	0	0	11	0	0	0	0	0	0	0	0	0	0	0	63	0	0	0	0	0	43	309	0	0	0	0	0	0	0	0	0	0	0	8	0	0	0	0	0	0	0	0	0	0	338	0	0	0	0	0	0	0	44	0	0	112	92	0	700	368	71	0	0	0	0	0	0	0	0	0	0	0	0	0	0	0	0	0	0	0	0	0	0	0	0	0	0	0
BRF6G_BMI_Plate52WellG10_16S	0	0	0	0	28	0	121	0	6	0	7	0	0	0	0	0	0	0	0	0	0	0	0	0	0	0	23	0	0	0	0	0	0	119	0	0	0	0	57	122	224	204	0	4	0	0	0	0	0	76	347	622	0	0	0	0	0	833	0	0	0	0	0	0	19	0	0	0	666	0	0	0	0	13	0	3	0	322	0	0	109	224	15	13	0	343	0	0	758	0	0	0	0	0	0	0	0	0	0	0	0	0	0	0	253	288	0	0	0	8	0	0	0	37	0	0	0	0	0	0	0	0	0	0	0	0	0	0	0	0	0	90	125	0	171	0	0	0	722	0	0	0	0	0	0	60	0	18	0	0	0	0	0	0	0	0	12	2	0	49	0	0	0	0	0	8	0	0	27	0	0	19	0	0	0	0	0	0	0	0	0	0	9	0	0	0	0	0	134	5	0	0	0	24	0	20	68	0	16	0	23	0	0	0	0	0	0	0	46	0	25	0	0	0	0	0	10	0	0	0	0	0	39	3	0	0	0	0	0	0	0	0	0	0	0	0	0	6	0	0	0	0	0	0	0	0	0	0	0	0	0	0	0	48	11	2	0	0	0	0	0	0	0	0	8	0	0	0	0	0	0	0	15	0	0	0	0	0	0	0	0	11	0	0	0	0	0	24	0	0	0	0	0	0	0	0	0	0	0	104	0	0	0	0	0	0	78	0	0	86	0	0	0	0	0	0	0	0	0	0	0	0	0	0	0	0	0	65	0	76	14	24	22	54	99	0	0	0	0	0	0	0	0	24	18	0	0	0	14	0	0	0	0	0	0	0	0	0	0	0	0	0	0	0	0	0	0	0	0	0	0	0	0	0	0	0	0	0	11	0	0	0	0	0	331	0	0	0	0	0	158	180	0	0	0	0	0	0	0	16	0	113	0	0	82	183	0	1933	0	446	0	31	128	24	151	311	111	0	0	0	4	0	0	0	0	0	0	0	36	0	0	18	6	0	24	0	0	0	0	0	0	0	0	0	27	322	0	0	3	0	100	4	0	5	0	0	0	0	0	0	6	36	0	0	0	45	0	585	0	0	0	14	0	3	0	0	0	0	0	0	0	0	0	0	5	0	0	0	0	0	0	0	0	0	0	0	0	26	0	0	27	0	21	153	0	0	0	0	0	0	0	0	0	0	0	0	0	0	0	0	0	0	0	0	0	0	94	0	3	0	0	0	0	0	0	0	0	5	12	0	263	1033	57	0	0	0	0	0	0	0	0	65	0	0	0	0	0	4	0	0	0	0	0	0	0	0	0	0	0	0
BRF6G_BMI_Plate52WellG11_16S	0	0	0	0	0	0	395	0	0	0	22	0	0	0	0	0	0	0	0	0	0	0	0	0	0	0	329	0	0	4	0	7	3	241	0	0	0	0	93	0	353	393	0	0	0	33	0	0	0	0	180	1907	0	0	0	0	0	2105	0	0	0	0	0	0	0	0	0	0	1260	21	65	0	0	13	0	0	0	6	0	0	11	54	0	0	0	613	0	0	1213	0	0	0	0	0	0	0	0	0	0	0	0	0	0	0	91	224	0	0	0	0	25	47	9	0	0	0	0	0	0	0	0	0	20	0	0	0	0	0	0	0	0	21	0	0	256	0	0	0	404	0	0	0	0	0	0	88	6	44	0	0	0	0	0	0	0	0	0	2	0	40	0	0	0	0	0	0	0	0	18	0	0	0	0	0	0	0	0	0	0	0	0	0	0	0	0	0	0	0	40	0	144	0	0	13	0	33	116	0	308	0	0	0	0	0	0	0	0	0	26	0	0	0	0	0	0	0	0	0	0	0	0	0	62	0	0	0	0	0	0	0	0	0	0	0	0	3	0	0	0	0	0	0	0	0	0	0	0	0	0	0	0	0	12	97	0	0	0	0	0	32	0	0	0	0	0	0	0	0	0	0	0	0	0	0	0	0	0	0	0	0	0	0	0	0	0	0	0	0	0	0	0	0	0	0	0	0	0	0	0	28	0	0	0	66	21	0	0	0	45	0	0	0	0	0	0	0	0	0	0	0	0	0	0	0	0	0	0	21	0	13	74	0	0	60	108	0	0	0	0	0	0	0	0	0	43	0	0	0	0	0	0	0	0	0	0	0	0	0	0	0	0	0	8	0	0	2	0	0	0	0	0	0	0	0	0	0	0	0	17	0	0	0	0	0	162	0	0	0	0	0	279	0	33	0	0	0	0	0	2	0	0	118	0	0	127	380	0	2615	0	950	0	0	91	0	0	439	25	0	0	0	0	0	0	0	0	0	0	0	14	0	0	46	0	0	39	0	0	0	0	0	0	0	0	0	0	295	0	0	0	0	443	0	0	8	0	0	0	0	0	0	0	24	0	0	0	0	0	1402	0	0	0	0	0	0	0	0	0	0	0	0	0	0	0	0	0	0	0	0	0	0	0	0	0	0	0	0	63	0	0	0	0	0	57	124	0	0	0	0	0	0	0	0	0	0	0	7	0	0	0	0	0	0	0	0	0	0	137	0	0	0	0	0	0	0	0	0	0	0	17	0	413	417	179	0	0	0	0	0	0	0	0	0	0	0	0	0	0	2	0	0	0	0	0	0	0	0	0	0	0	0
BRF6G_BMI_Plate52WellG12_16S	2	0	0	0	0	0	160	0	29	0	0	0	0	0	0	0	0	0	0	0	0	0	0	0	0	0	42	0	0	0	0	0	0	52	0	0	0	0	61	0	227	157	0	0	0	0	0	0	0	37	172	642	0	0	0	0	0	885	0	0	0	0	0	0	0	0	0	0	574	0	15	0	0	8	0	0	0	119	0	0	75	35	0	0	0	174	0	0	424	0	0	0	0	0	0	0	0	0	0	0	0	0	0	0	91	106	0	0	0	6	33	0	21	0	0	0	0	0	0	0	0	0	0	0	0	0	0	9	0	0	0	60	59	0	110	0	0	0	297	0	0	0	0	0	0	39	0	0	0	0	0	0	0	0	0	0	11	0	0	39	0	4	0	0	0	0	0	0	0	0	0	0	0	0	0	0	0	0	0	0	0	0	0	0	0	0	0	0	51	0	73	0	0	19	0	46	0	0	119	0	0	49	0	0	0	0	0	0	29	0	0	0	0	0	0	0	5	0	0	0	0	0	27	0	0	0	0	0	0	0	0	0	0	0	0	0	0	0	0	0	0	0	0	0	0	0	0	0	0	0	0	0	6	73	8	0	0	0	0	0	0	0	0	0	0	0	0	0	0	0	0	0	8	0	0	0	0	0	0	0	0	0	0	0	0	0	0	0	0	0	0	0	0	0	0	0	0	0	0	54	0	0	0	0	0	0	0	0	65	84	0	0	0	0	0	0	0	0	0	0	0	0	0	0	0	0	0	72	0	34	0	0	7	56	50	0	0	0	0	0	0	0	0	0	18	0	0	0	0	0	0	0	0	0	0	0	0	0	0	0	0	0	0	0	0	5	0	0	0	0	0	0	0	0	0	0	0	0	10	0	0	0	0	0	144	0	0	0	0	0	177	63	0	0	0	0	0	0	0	0	0	91	0	0	66	198	0	1664	0	331	0	0	55	0	90	95	76	0	0	57	0	0	0	0	0	0	0	0	0	0	0	27	0	0	38	0	0	0	0	0	0	0	0	0	22	203	0	0	0	0	179	0	0	0	0	0	0	0	0	0	0	0	0	0	0	32	0	539	0	0	0	0	0	0	0	0	0	0	0	0	0	0	0	0	0	0	0	0	0	0	0	0	0	0	14	0	32	0	0	0	0	0	0	108	0	0	0	0	0	0	0	0	0	0	0	0	0	0	0	0	0	0	0	0	0	0	55	0	0	0	0	0	0	0	0	0	0	0	0	0	102	831	87	0	0	0	0	0	0	0	0	24	0	0	0	0	0	0	0	0	0	0	0	0	0	0	0	0	0	0
BRF6G_BMI_Plate52WellG2_16S	4	0	0	0	0	0	120	0	0	36	0	0	0	0	0	0	0	0	0	0	19	0	14	9	19	0	27	7	0	9	8	7	3	241	0	0	0	0	0	0	0	124	0	0	0	0	0	0	0	0	37	2334	0	0	0	0	0	1214	0	0	0	183	0	0	0	0	0	19	1915	4	62	0	0	0	0	0	0	0	0	0	0	0	0	53	0	609	0	0	2287	0	0	0	0	0	0	0	0	0	0	0	0	0	0	0	48	391	0	0	0	0	62	54	6	0	0	0	0	0	0	0	0	0	27	0	0	0	7	231	0	0	38	70	0	0	246	0	0	0	487	0	0	0	0	0	0	85	0	41	0	0	0	0	11	0	0	0	0	0	0	0	0	0	0	0	0	0	0	0	0	0	0	9	0	0	0	9	0	0	0	0	0	0	0	0	0	36	0	0	0	0	8	0	0	0	0	0	93	0	44	0	0	0	0	0	0	0	0	0	0	0	0	0	0	0	0	0	0	0	0	0	0	0	36	6	0	0	0	0	2	0	0	0	0	0	0	0	0	0	0	0	0	0	0	0	0	0	0	0	17	0	0	0	20	119	0	9	10	0	0	79	0	0	0	0	0	0	0	0	63	0	0	0	11	0	0	0	0	0	0	0	0	0	0	0	0	0	0	0	0	0	0	0	0	0	0	0	0	0	0	0	0	0	0	24	30	0	0	0	0	2	0	0	0	0	0	0	0	0	0	0	0	0	0	0	0	0	0	50	0	50	330	16	0	125	201	0	0	0	0	0	0	0	0	0	0	0	0	0	0	0	0	0	0	0	0	0	0	0	0	0	0	0	0	0	0	0	0	0	0	0	0	0	0	0	0	0	0	0	37	0	0	6	0	0	590	0	0	0	0	0	252	94	55	0	0	13	0	0	8	0	0	174	0	0	136	423	0	1439	0	995	0	0	250	0	0	181	0	0	0	0	0	0	0	0	0	11	0	0	0	0	0	181	0	0	78	0	0	8	0	91	0	0	0	0	55	631	0	0	7	0	250	0	0	31	0	0	0	0	0	0	0	20	69	0	0	14	0	1064	0	0	0	0	0	0	0	0	0	4	0	0	0	0	0	12	125	0	0	0	0	0	0	0	0	0	0	0	45	0	0	0	0	0	2	167	0	0	0	0	0	0	0	0	0	0	0	0	0	0	0	0	0	0	0	72	0	0	680	0	0	0	0	0	0	0	2	0	0	37	167	0	1122	126	128	0	0	0	0	0	0	0	0	0	0	5	0	0	0	0	0	0	0	0	0	0	0	0	0	0	0	0
BRF6G_BMI_Plate52WellG3_16S	4	0	0	0	0	0	211	0	21	0	0	0	0	0	0	0	0	0	0	0	0	0	0	0	0	0	10	4	0	0	0	0	0	362	0	0	0	0	113	71	167	567	0	0	0	0	0	0	0	38	167	1228	0	0	0	0	0	2148	0	0	0	0	0	0	0	0	0	0	1354	12	29	0	0	10	0	0	0	123	0	0	45	21	0	14	0	297	0	0	610	0	0	0	0	0	0	0	0	0	0	0	0	0	0	0	71	148	0	0	0	0	20	0	0	0	0	0	0	0	0	0	0	0	0	0	0	0	0	0	0	0	0	24	47	0	152	0	0	0	266	0	0	0	0	0	0	94	0	0	0	0	0	0	0	0	0	0	0	0	0	0	0	0	0	0	0	0	0	0	0	0	0	0	0	0	0	0	0	2	0	0	0	0	0	0	0	0	0	0	0	0	0	0	0	19	0	0	70	0	167	0	7	0	0	0	0	0	0	0	36	0	0	0	0	0	0	0	0	0	0	0	0	0	26	0	0	0	0	0	0	0	0	0	0	0	0	0	0	0	0	0	0	0	0	0	0	0	0	0	0	0	0	0	11	51	0	0	0	0	0	10	0	0	0	0	0	0	0	0	0	0	0	0	0	0	0	0	0	0	0	0	0	24	0	0	0	0	0	0	0	0	0	0	0	0	0	0	0	0	0	27	0	0	0	0	0	0	0	0	33	73	0	0	0	0	0	0	0	0	0	0	0	0	0	0	0	0	0	76	0	27	42	0	0	12	14	0	0	0	0	0	0	0	0	10	11	0	0	0	0	0	0	0	0	0	0	0	0	0	0	0	0	0	0	0	0	6	0	0	0	0	0	0	0	0	0	0	0	0	0	0	0	9	0	0	190	0	0	0	0	0	346	87	20	0	0	0	0	0	0	8	0	29	0	0	77	287	0	3102	0	839	5	0	147	0	68	264	44	0	0	20	0	0	0	0	0	0	0	0	0	0	0	26	0	0	14	0	0	0	0	0	0	0	0	0	22	152	0	0	0	0	319	0	0	10	0	0	0	0	0	0	0	66	0	0	0	0	0	909	0	0	0	0	0	0	0	0	0	0	0	0	0	0	0	0	0	0	0	0	0	0	0	0	0	0	3	0	37	0	0	0	0	0	16	120	0	0	0	0	0	0	0	0	0	0	0	21	0	0	0	0	0	0	0	0	0	0	101	0	0	0	0	0	0	0	0	0	0	19	0	0	419	674	111	0	0	0	0	0	0	0	0	0	0	0	0	0	0	0	0	0	0	0	0	0	0	0	0	0	0	0
BRF6G_BMI_Plate52WellG4_16S	0	0	0	0	0	0	158	0	0	74	0	0	0	0	0	0	0	0	0	0	12	0	42	0	0	0	90	9	0	0	0	0	0	170	0	0	0	0	0	0	0	0	0	0	0	0	0	0	0	0	0	2025	0	0	0	0	0	494	0	0	0	47	0	0	0	0	0	0	1004	0	125	0	0	0	0	0	0	0	0	0	0	0	0	51	0	475	0	0	434	0	0	0	0	0	0	0	0	0	0	0	0	0	0	0	19	163	0	0	0	0	0	0	0	0	0	0	0	0	0	28	0	0	0	0	0	0	0	24	0	0	14	0	0	0	41	0	0	0	77	0	0	0	0	0	0	36	0	0	0	0	0	0	0	0	0	0	0	0	0	0	0	0	0	0	0	0	0	0	0	0	0	0	0	0	0	0	0	0	0	0	0	0	0	0	0	3	0	0	0	0	0	0	0	0	0	0	0	0	0	0	0	0	0	0	0	0	0	0	0	0	0	0	0	0	0	0	0	0	0	0	0	0	34	0	0	0	0	0	0	0	0	0	0	0	0	0	0	0	0	0	0	0	0	0	0	0	0	0	0	0	0	0	14	0	0	0	0	0	0	15	0	0	0	0	0	0	0	0	0	0	0	0	0	0	0	0	13	7	0	0	0	0	0	0	0	0	0	0	0	0	0	0	0	0	0	0	0	0	0	0	0	0	0	0	0	0	0	0	0	0	0	0	0	0	0	0	0	0	0	0	0	0	0	0	0	0	0	63	0	14	135	0	0	9	19	0	0	0	0	0	0	0	0	0	0	0	0	0	0	0	0	0	0	0	0	0	0	0	0	0	0	0	0	0	0	0	0	0	0	0	19	0	0	0	0	0	4	0	6	0	0	0	0	0	274	0	0	0	0	0	137	42	46	0	0	0	0	0	0	3	0	19	0	0	62	117	0	1790	0	447	0	0	71	0	0	41	0	0	0	0	0	0	0	0	0	0	0	0	0	0	0	7	0	0	0	0	0	0	0	40	0	0	0	0	12	77	0	0	0	0	337	0	0	0	0	0	0	0	0	0	0	9	0	0	0	0	0	455	0	0	0	0	0	0	0	0	0	0	0	0	0	0	0	0	12	0	0	0	5	0	0	0	0	0	0	0	0	24	0	0	0	0	0	58	0	0	0	0	0	0	0	0	0	0	0	0	0	0	0	0	0	0	0	0	0	0	228	0	0	0	0	0	0	0	0	0	0	0	61	0	569	52	27	0	0	0	0	0	0	0	0	0	0	0	0	0	0	0	0	0	0	0	0	0	0	0	0	0	0	0
BRF6G_BMI_Plate52WellG5_16S	6	8	0	0	0	0	370	0	0	218	3	0	0	0	0	0	0	0	0	0	0	0	8	13	7	0	104	0	0	2	0	0	2	290	3	0	0	0	0	0	0	134	0	0	0	0	0	0	0	0	0	2338	0	0	0	0	0	953	0	0	0	100	0	0	0	0	0	0	1683	0	111	0	0	0	0	0	0	0	0	0	0	0	0	99	0	512	0	0	880	0	0	0	0	0	0	0	0	0	0	0	0	0	0	0	44	292	0	0	14	0	0	0	23	0	0	0	0	0	0	25	0	0	15	0	0	0	9	165	17	0	58	0	0	0	127	0	0	0	206	0	0	0	0	0	13	124	0	16	0	0	0	0	0	0	13	0	0	2	0	0	0	0	0	0	0	0	0	0	0	0	0	0	0	0	0	0	0	0	0	0	0	0	0	0	0	5	0	0	0	0	0	0	0	0	0	0	56	0	0	0	0	0	0	0	0	0	0	0	0	0	0	0	0	0	0	0	0	0	0	0	0	0	26	0	0	0	0	2	0	0	0	0	0	0	0	0	0	0	0	0	0	0	0	0	0	0	0	0	0	0	0	0	28	53	0	0	15	0	0	65	0	0	0	0	0	0	0	0	28	0	0	0	0	0	0	0	17	0	0	0	0	0	0	0	0	0	0	0	0	0	0	0	0	0	0	0	0	0	0	0	0	0	0	0	18	0	0	0	11	0	0	0	0	0	0	0	0	0	0	0	0	0	0	0	0	0	0	237	0	64	321	7	0	83	149	0	0	0	0	0	0	0	0	0	0	0	0	0	0	0	0	3	0	0	0	5	0	0	0	0	0	0	0	0	0	3	0	0	0	0	28	0	0	0	0	0	0	0	47	0	0	3	0	0	558	0	0	0	0	0	144	182	44	0	0	0	0	0	0	0	0	58	0	0	89	248	0	2714	0	846	0	17	185	0	0	57	0	86	0	0	0	0	16	0	0	0	0	0	0	0	0	76	0	0	14	0	0	21	0	72	0	0	0	0	20	261	0	0	0	0	464	0	3	0	0	0	0	0	0	0	0	32	79	0	0	0	0	673	0	0	0	0	0	0	0	0	0	0	0	0	0	0	0	0	0	0	0	0	9	0	0	0	0	0	14	0	24	0	0	0	0	0	0	212	0	0	0	0	0	0	0	0	0	0	0	8	0	0	0	0	0	0	0	0	0	0	353	0	29	0	0	0	0	0	0	0	0	58	106	0	960	77	104	0	0	0	0	0	0	0	0	0	0	0	0	0	0	0	0	0	0	0	0	0	0	0	0	0	0	0
BRF6G_BMI_Plate52WellG6_16S	2	0	0	0	0	0	444	0	0	0	10	0	0	0	0	0	0	0	0	0	0	0	0	0	0	0	44	6	0	0	0	5	0	277	0	0	0	0	215	97	401	420	0	7	0	126	0	0	0	63	550	1749	0	0	0	0	0	2465	0	0	0	0	0	0	4	0	0	0	1438	37	43	0	0	13	0	9	0	360	0	0	128	130	0	53	0	273	0	0	367	0	0	0	0	0	0	28	12	0	0	0	0	0	0	0	185	139	0	0	0	0	0	56	0	45	0	0	0	0	0	0	0	0	29	0	0	0	0	24	0	0	0	96	49	0	277	0	0	0	547	0	0	0	0	0	0	129	0	41	0	0	0	0	0	0	0	0	13	3	0	56	0	5	0	0	0	0	0	0	27	0	0	0	0	0	0	0	0	0	0	0	0	0	0	0	0	0	0	0	69	2	61	0	0	0	0	0	39	0	247	0	23	26	0	0	0	0	0	0	118	0	0	0	0	0	0	0	6	0	0	0	0	0	32	0	0	0	0	0	0	0	0	0	0	0	0	0	0	0	0	0	0	0	0	0	0	0	0	0	7	0	0	0	7	92	23	0	0	0	0	3	0	0	0	0	0	0	0	0	0	0	0	0	19	0	0	0	2	0	0	0	0	17	0	0	0	0	0	25	0	0	0	0	0	0	0	0	0	0	0	71	0	0	0	67	0	0	23	0	47	176	0	0	0	0	0	0	0	0	0	0	0	0	0	0	0	0	0	138	0	21	106	14	20	93	163	0	0	0	0	0	0	0	0	9	0	0	0	0	0	0	0	0	0	0	0	0	0	0	0	0	0	0	0	0	0	0	0	0	0	0	0	0	0	0	0	0	0	0	0	0	0	24	3	0	287	0	0	0	0	0	317	131	63	0	0	0	0	0	23	3	0	124	0	0	69	453	0	3089	0	875	0	38	196	31	124	315	183	0	0	0	84	0	0	0	0	0	0	0	60	0	0	46	7	0	30	0	0	0	0	0	0	0	0	0	34	239	0	0	11	0	365	0	0	0	0	0	0	0	0	0	0	64	0	0	0	44	0	748	0	0	0	0	0	0	0	0	0	0	0	0	0	0	0	0	16	0	0	0	0	0	0	0	0	0	23	0	19	36	0	0	0	0	0	148	0	0	0	0	0	0	0	0	0	0	0	2	0	0	0	0	0	0	0	9	0	0	188	0	0	0	0	0	0	0	27	0	0	32	65	0	405	1408	70	0	0	0	0	0	0	0	0	26	0	0	0	0	0	11	0	0	0	0	0	0	0	0	0	0	0	0
BRF6G_BMI_Plate52WellG7_16S	0	0	0	0	0	0	48	0	0	0	0	0	0	0	0	0	0	0	0	0	0	0	0	0	0	0	20	0	0	0	0	0	0	140	0	0	0	0	0	0	174	118	0	0	0	53	0	0	0	19	489	803	0	0	0	0	0	717	0	0	0	6	0	0	24	0	0	0	1191	0	14	0	0	18	0	0	0	200	0	0	170	0	29	23	0	399	0	0	829	0	0	0	0	0	0	0	33	0	0	0	0	0	31	0	436	310	0	0	0	6	14	0	0	9	2	0	0	0	0	0	0	0	16	0	0	0	9	0	0	0	0	195	186	0	170	0	0	0	608	0	0	0	0	0	0	88	0	14	0	0	0	0	0	0	0	0	0	0	0	0	0	7	0	0	0	16	0	0	0	0	0	54	0	0	0	0	0	0	0	0	0	0	0	0	0	0	0	0	154	0	0	0	0	0	16	0	34	0	190	0	0	25	0	0	0	0	0	0	59	0	0	0	0	0	0	0	0	0	0	0	0	0	38	0	0	0	0	0	0	0	0	0	0	0	0	0	0	3	0	0	0	0	0	0	0	0	0	0	0	0	0	0	18	69	15	0	0	0	0	28	0	0	0	0	0	0	0	0	0	0	0	0	46	0	0	0	6	0	0	0	0	0	0	0	0	0	0	93	0	0	0	0	0	0	0	0	0	0	0	257	0	0	0	99	15	0	0	43	0	36	0	0	0	0	0	0	0	0	0	0	0	0	0	0	0	0	0	87	0	75	2	23	38	82	173	0	0	0	0	0	0	0	0	11	10	8	0	0	0	0	0	0	0	0	0	0	0	0	0	0	0	0	0	0	0	0	0	0	0	0	0	0	0	0	0	0	0	0	29	0	0	22	0	0	603	0	0	6	0	0	283	136	29	0	0	0	0	0	0	4	0	196	0	0	102	593	0	2318	0	745	0	0	205	76	176	195	299	0	0	0	135	0	0	0	0	0	0	0	0	0	0	18	0	0	47	0	0	0	0	0	20	0	0	0	67	591	0	0	0	6	114	0	0	69	0	0	0	0	0	0	6	6	0	0	0	34	0	837	0	0	0	0	0	0	0	0	0	0	0	0	0	0	0	0	45	0	0	0	0	0	0	0	3	0	0	0	46	0	0	0	0	0	51	295	0	0	0	0	0	0	0	0	0	0	0	0	0	0	0	0	0	0	0	0	0	0	239	0	0	0	0	0	0	0	20	0	0	0	54	0	506	1066	42	0	3	0	0	0	0	0	0	20	0	0	0	0	0	0	0	0	0	0	0	0	0	0	0	0	0	0
BRF6G_BMI_Plate52WellG8_16S	2	0	0	0	0	0	60	0	18	0	0	0	0	0	3	0	0	0	0	0	0	0	0	0	0	0	18	0	0	0	0	3	0	254	0	0	0	0	118	0	173	254	0	0	0	73	0	0	0	39	753	576	0	0	0	0	0	636	0	0	0	0	0	0	19	0	0	0	811	6	12	0	0	74	0	8	0	542	0	0	92	68	0	0	0	341	0	0	859	0	0	0	0	0	0	53	55	0	0	0	0	0	0	0	408	268	0	0	0	0	0	0	14	21	0	0	0	0	0	0	0	0	17	0	0	0	0	0	0	0	0	162	227	0	227	0	0	0	876	0	0	0	0	0	0	33	0	11	0	0	2	0	0	0	0	0	11	33	0	17	0	0	0	0	5	14	0	0	6	0	0	20	0	0	0	20	0	0	0	0	0	0	19	0	0	0	0	0	156	20	58	0	0	0	0	28	193	0	65	0	38	11	0	0	0	0	0	0	52	0	0	0	0	0	0	15	0	0	0	0	0	0	16	0	0	0	0	0	0	0	0	0	0	0	0	0	0	0	0	0	0	0	0	0	0	0	0	0	0	0	0	0	0	40	14	0	0	0	0	5	0	0	0	0	0	0	0	0	0	0	0	0	31	0	0	0	5	0	0	0	0	0	0	5	0	0	0	31	0	0	0	0	0	0	0	0	0	0	0	60	0	0	0	52	0	0	0	102	0	114	0	11	0	0	0	0	0	0	0	0	0	0	0	0	0	0	0	215	0	28	36	35	0	76	190	0	0	0	0	0	0	0	0	24	16	0	8	0	0	0	0	0	4	0	0	0	0	0	0	0	0	0	0	0	0	0	0	0	0	0	0	0	0	0	12	0	0	0	34	0	0	13	0	0	433	7	0	0	8	0	316	126	51	0	0	0	0	0	0	39	0	109	0	0	79	336	0	2647	10	568	0	73	221	66	60	269	246	0	0	0	74	0	0	0	0	0	0	0	139	0	0	4	0	0	59	0	0	0	0	0	0	0	0	0	33	418	23	0	3	0	177	29	0	16	0	0	24	0	0	0	11	18	0	0	0	37	0	849	0	0	0	0	0	0	0	0	0	0	0	0	0	0	0	0	0	0	0	0	0	0	0	0	8	0	10	0	27	0	0	0	20	0	0	237	0	0	0	0	0	0	0	0	0	0	0	0	0	0	0	0	0	0	0	0	0	0	120	0	8	0	0	0	0	0	33	0	0	6	94	0	563	985	26	0	0	0	0	0	13	0	0	83	0	0	0	0	0	0	0	0	0	0	0	0	0	0	0	0	0	0
BRF6G_BMI_Plate52WellG9_16S	0	0	0	0	0	0	21	0	0	0	0	0	0	0	0	0	0	0	0	0	21	0	0	28	4	0	41	2	0	0	0	22	0	186	2	0	0	0	0	0	0	32	0	0	0	0	0	0	0	0	0	3747	0	0	0	0	0	615	0	0	0	329	0	0	0	0	0	0	1331	0	88	0	0	0	0	0	0	0	0	0	0	0	0	166	0	716	0	0	780	0	0	0	0	0	0	0	0	0	0	0	0	0	0	0	20	228	0	0	0	0	63	0	13	0	0	0	0	0	0	0	0	0	5	0	0	0	4	72	0	0	170	0	0	0	244	0	0	0	375	0	0	0	0	0	0	123	0	25	0	0	0	0	0	0	3	0	0	0	0	0	0	0	0	0	0	0	0	0	0	0	0	0	0	0	0	0	0	0	0	0	0	0	0	0	0	0	0	0	0	0	0	0	0	0	0	0	0	0	0	0	0	0	0	0	0	0	0	0	0	0	0	0	0	0	0	0	0	0	0	0	0	0	19	0	0	0	0	0	0	0	0	0	0	0	40	0	0	0	0	0	0	0	0	0	0	0	0	0	0	0	0	0	22	30	0	0	5	0	0	74	0	0	0	0	0	0	0	0	0	0	0	0	0	0	0	0	0	0	0	0	0	0	0	0	0	0	0	0	0	0	0	0	0	0	0	0	0	0	0	0	0	0	0	22	0	0	0	0	0	0	0	0	0	0	0	0	0	0	0	0	0	0	0	0	0	0	0	61	0	42	203	0	0	16	55	0	0	0	0	0	0	0	0	0	0	0	0	0	0	0	0	0	0	0	0	0	0	0	0	0	0	0	0	0	0	0	0	0	0	0	8	0	0	0	0	0	0	0	21	0	0	0	0	0	496	0	0	0	0	0	157	113	48	0	0	0	0	0	0	0	0	106	0	0	100	214	0	1482	0	570	22	0	102	0	0	112	0	0	0	0	0	0	0	0	0	5	0	0	0	0	0	172	0	0	26	0	0	17	0	136	0	0	0	0	36	356	0	0	8	0	117	0	0	60	0	0	0	0	0	0	0	14	47	0	0	0	0	824	0	0	0	0	0	0	0	0	0	0	0	0	0	0	0	0	12	0	0	0	24	0	0	0	12	0	0	0	21	23	0	0	0	0	0	151	0	0	0	0	0	0	0	0	0	0	0	0	0	0	0	0	0	0	0	0	0	0	584	0	0	0	0	0	0	0	45	0	0	113	197	0	1040	149	58	0	0	0	0	0	0	0	0	0	0	27	0	0	0	0	0	0	0	0	0	0	0	0	0	0	0	0
BRF6G_BMI_Plate52WellH1_16S	4	12	0	0	35	0	374	0	26	0	27	0	0	0	0	0	0	0	0	0	0	0	0	0	0	0	83	0	0	27	0	14	5	464	0	0	0	0	145	0	266	436	0	0	0	98	0	0	0	106	651	1735	0	0	0	0	0	2528	0	0	0	0	0	0	18	0	0	11	2067	11	50	0	3	49	0	0	0	303	0	0	168	142	25	46	0	626	0	0	765	0	0	0	0	0	0	22	0	0	0	0	0	0	0	0	347	353	0	0	0	18	0	40	23	41	0	0	0	0	0	0	0	0	31	0	0	0	0	91	0	0	0	345	286	0	320	0	0	0	876	0	0	0	0	17	16	234	0	59	0	0	0	0	0	0	0	0	19	96	0	48	0	19	0	0	0	0	0	0	27	0	0	61	0	0	0	0	0	0	0	0	0	0	0	0	0	0	0	0	112	0	26	0	0	26	0	0	76	0	312	0	0	37	0	0	0	0	0	0	108	0	0	0	0	0	0	0	0	0	0	0	0	0	70	0	0	0	0	0	0	0	0	0	0	0	0	0	0	0	0	0	0	0	0	0	0	0	0	0	0	0	0	0	19	98	49	0	0	0	0	31	0	0	0	0	19	0	0	0	0	0	0	0	13	0	0	0	0	0	0	0	0	22	0	0	0	0	0	52	0	0	0	0	0	0	0	0	0	0	0	188	0	0	0	104	0	0	34	0	49	64	0	0	0	0	0	0	0	0	0	0	0	0	0	0	0	0	0	115	0	89	219	28	34	151	333	0	0	0	0	0	0	0	0	23	37	0	0	0	0	0	0	0	0	0	11	0	0	0	0	0	0	0	0	0	0	5	0	0	0	0	0	0	0	0	0	0	0	0	25	0	0	26	6	0	669	0	0	10	0	0	592	215	33	0	0	11	0	0	49	0	0	285	0	0	122	793	0	4078	0	1077	32	28	393	43	222	364	175	0	0	81	168	0	0	0	0	0	0	0	46	0	0	212	0	0	71	0	0	0	0	0	0	0	0	0	70	671	0	0	13	28	404	0	0	10	0	0	0	0	0	0	0	98	0	0	0	48	0	1080	0	0	0	0	0	0	0	0	0	0	0	0	0	0	0	0	42	0	0	0	0	2	0	0	0	0	82	0	52	16	0	0	0	0	36	243	0	0	0	0	0	0	0	0	0	16	0	0	0	0	0	0	0	0	0	0	0	0	339	0	13	0	0	0	0	0	76	0	0	23	68	0	847	1444	100	0	0	0	0	0	2	0	0	25	0	0	0	0	0	0	0	0	0	0	0	0	0	0	0	0	0	0
BRF6G_BMI_Plate52WellH10_16S	0	0	0	0	0	0	21	0	0	0	0	0	0	0	0	0	0	0	0	0	0	0	0	0	0	0	6	0	0	0	0	0	0	17	0	0	0	0	0	0	0	20	0	0	0	0	0	0	0	0	0	389	0	0	0	0	0	238	0	0	0	0	0	0	0	0	0	0	243	16	0	0	0	0	0	0	0	0	0	0	0	0	0	0	0	92	0	0	428	0	0	0	0	0	0	0	0	0	0	0	0	0	0	0	28	98	0	0	0	0	0	0	0	0	0	0	0	0	0	0	0	0	8	0	0	0	0	15	0	0	0	33	0	0	38	0	0	0	188	0	0	0	0	0	0	19	0	7	0	0	0	0	0	0	0	0	0	2	0	0	0	0	0	0	0	0	0	0	0	0	0	5	0	0	0	0	0	0	0	0	0	0	0	0	0	0	0	0	0	0	0	0	0	0	0	0	17	0	0	0	0	0	0	0	0	0	0	0	0	0	0	0	0	0	0	0	0	0	0	0	0	0	0	0	0	0	0	0	0	0	0	0	0	0	0	0	0	0	0	0	0	0	0	0	0	0	0	0	0	0	0	0	0	0	0	0	0	0	0	0	0	0	0	0	0	0	0	0	0	0	0	0	0	0	0	0	0	0	0	0	0	0	0	0	0	0	0	0	0	0	0	0	0	0	0	0	0	0	0	0	0	0	0	0	24	0	0	0	0	0	0	0	0	0	0	0	0	0	0	0	0	0	0	0	0	0	0	0	0	0	18	0	0	0	32	0	0	0	0	0	0	0	0	0	4	0	0	0	0	0	0	0	0	0	0	0	0	0	0	0	0	0	0	0	0	7	0	0	0	0	0	0	0	0	0	0	0	0	11	0	0	0	0	0	129	0	0	0	0	0	68	25	13	0	0	0	0	0	0	0	0	49	0	5	48	204	0	744	0	205	0	0	17	0	0	90	0	0	0	0	0	0	0	0	0	0	0	0	0	0	0	19	0	0	15	0	0	0	0	0	0	0	0	0	13	125	0	0	0	0	60	0	0	0	0	0	0	0	0	0	0	30	0	0	0	0	0	219	0	0	0	0	0	0	0	0	0	0	0	0	0	0	0	0	0	0	0	0	0	0	0	0	0	0	0	0	16	0	0	0	0	0	0	67	0	0	0	0	0	0	0	0	0	0	0	0	0	0	0	0	0	0	0	0	0	0	87	0	0	0	0	0	0	0	0	0	0	0	26	0	221	98	31	0	0	0	0	0	0	0	0	0	0	0	0	0	0	0	0	0	0	0	0	0	0	0	0	0	0	0
BRF6G_BMI_Plate52WellH11_16S	2	0	0	0	34	0	211	0	0	0	0	0	0	0	0	0	0	0	0	0	0	0	0	0	0	0	202	0	0	23	0	7	0	248	0	0	0	0	0	0	0	83	0	0	0	0	0	0	0	0	34	1819	0	0	0	0	0	1391	0	0	0	114	0	0	0	0	0	0	1747	0	48	0	0	4	0	0	0	0	0	0	0	0	0	31	0	478	0	0	2155	0	0	0	0	0	0	0	0	0	0	0	0	0	0	0	55	341	0	0	0	0	36	0	41	0	0	0	0	0	0	0	0	0	24	0	0	0	0	115	0	0	12	61	0	0	251	0	0	0	515	0	0	0	0	0	0	82	0	37	0	0	0	0	0	0	0	0	0	0	0	0	0	0	0	0	0	0	0	0	0	0	0	34	0	0	0	0	0	0	0	0	0	0	0	0	0	0	0	0	4	0	0	0	0	0	0	22	58	0	14	0	0	0	0	0	0	0	0	0	0	0	0	0	0	0	0	0	0	0	0	0	18	0	0	0	0	0	0	0	0	0	0	0	0	0	0	0	0	0	0	0	0	0	0	0	0	0	0	0	0	0	0	0	8	73	0	0	0	0	0	100	0	0	0	0	10	0	0	0	11	0	0	0	12	0	0	0	0	0	0	0	0	0	0	0	0	0	0	0	0	0	0	0	0	0	0	0	0	0	0	74	0	0	0	15	0	0	0	0	27	0	0	0	0	0	0	0	0	0	0	0	0	0	0	0	0	0	0	21	0	14	257	12	0	99	217	0	0	0	0	0	0	0	0	0	37	0	0	0	0	0	0	0	0	0	0	0	0	0	0	0	0	0	0	0	0	8	0	0	0	0	0	0	0	0	0	0	0	0	34	0	0	0	0	0	768	0	0	2	0	0	135	79	94	0	0	3	0	0	7	13	0	178	0	13	142	395	0	1365	0	916	0	0	166	0	0	131	0	0	0	0	0	0	0	0	0	6	0	0	0	0	0	25	0	0	46	0	0	13	9	49	0	0	0	0	25	570	0	0	9	0	244	0	5	28	0	0	0	0	0	0	0	58	0	0	0	0	0	1279	0	0	0	0	0	0	0	0	0	0	0	0	0	0	0	0	21	0	0	0	0	0	0	0	0	0	0	0	37	0	0	0	0	0	24	150	0	0	0	0	0	0	0	0	0	0	0	0	0	0	0	0	0	0	0	0	0	0	442	0	28	0	0	0	0	0	0	0	0	54	193	0	1123	58	125	0	0	0	0	0	0	0	0	0	0	0	0	0	0	0	0	0	0	0	0	0	0	0	0	0	0	0
BRF6G_BMI_Plate52WellH12_16S	0	0	0	0	0	0	0	0	0	0	0	0	0	0	0	0	0	0	0	0	0	0	0	0	0	0	0	0	0	0	0	0	0	0	0	0	0	0	0	0	0	0	0	0	0	0	0	0	0	0	0	0	0	0	0	0	0	0	0	0	0	0	0	0	0	0	0	0	0	0	0	0	0	0	0	0	0	0	0	0	0	0	0	0	0	0	0	0	0	0	0	0	0	0	0	0	0	0	0	0	0	0	0	0	0	0	0	0	0	0	0	0	0	0	0	0	0	0	0	0	0	0	0	0	0	0	0	0	0	0	0	0	0	0	0	0	0	0	0	0	0	0	0	0	0	0	0	0	0	0	0	0	0	0	0	0	0	0	0	0	0	0	0	0	0	0	0	0	0	0	0	0	0	0	0	0	0	0	0	0	0	0	0	0	0	0	0	0	0	0	0	0	0	0	0	0	0	0	0	0	0	0	0	0	0	0	0	0	0	0	0	0	0	0	0	0	0	0	0	0	0	0	0	0	0	0	0	0	0	0	0	0	0	0	0	0	0	0	0	0	0	0	0	0	0	0	0	0	0	0	0	0	0	0	0	0	0	0	0	0	0	0	0	0	0	0	0	0	0	0	0	0	57	0	0	0	0	0	0	0	0	0	0	0	0	0	0	0	0	0	0	0	0	0	0	0	0	0	0	0	0	0	0	0	0	0	0	0	0	0	0	0	0	0	0	0	0	0	0	0	0	0	0	0	0	0	0	0	0	0	0	0	0	0	0	0	0	0	0	0	0	0	0	0	0	0	0	0	0	0	0	0	0	0	0	0	0	0	0	0	0	0	0	0	0	0	0	0	0	0	0	0	0	0	0	0	0	0	0	0	0	0	0	0	0	0	0	0	0	0	0	0	0	0	0	0	0	0	0	0	0	0	0	0	0	0	0	0	0	0	0	0	0	0	0	0	0	0	0	0	0	0	0	0	0	0	0	0	0	0	0	0	0	0	0	0	0	0	0	0	0	0	0	0	0	0	0	0	0	0	0	0	0	0	0	0	0	0	0	0	0	0	0	0	0	0	0	0	0	0	0	0	0	0	0	0	0	0	0	0	0	0	0	0	0	0	0	0	0	0	0	0	0	0	0	0	0	0	0	0	0	0	0	0	0	0	0	0	0	0	0	0	0	0	0	0	0	0	0	0	0	0	0	0	0	0	0	0	0	0	0	0	0	0	0	0	0	0	0	0	0	0	0	0	0	0	0	0	0	0	0	0	0	0	0	0	0	0	0	0	0	0	0	0	0	0	0	0	0	0
BRF6G_BMI_Plate52WellH2_16S	0	0	0	0	0	0	137	0	17	0	0	0	0	0	0	0	0	0	0	0	0	0	0	0	0	0	13	0	0	0	0	0	0	247	0	0	0	0	117	52	330	259	0	0	0	0	0	0	0	150	437	1003	0	0	0	0	0	1183	0	0	0	0	0	0	0	0	0	0	1235	0	0	0	0	36	0	0	0	462	0	0	116	118	17	28	0	538	0	0	981	0	0	0	0	0	0	10	0	0	0	0	0	0	0	0	340	417	0	13	0	0	0	0	0	67	0	0	0	0	0	0	0	0	12	0	0	0	0	39	0	0	0	227	194	0	211	0	0	0	716	0	0	0	0	26	0	98	0	27	0	0	0	0	0	0	0	0	12	0	0	42	0	0	0	0	0	0	0	0	33	0	0	24	0	0	0	0	0	0	0	0	0	0	0	0	0	0	0	0	184	17	0	0	0	0	0	68	106	0	213	0	9	0	0	0	0	0	0	0	88	0	0	0	0	0	0	0	17	0	0	0	0	0	0	0	0	0	0	0	0	0	0	0	0	0	0	11	0	0	0	0	0	0	0	0	0	0	0	0	0	0	0	0	0	60	21	0	0	0	0	9	0	0	0	0	7	0	0	0	0	0	0	0	18	0	0	0	0	0	0	0	0	34	0	0	0	0	0	11	0	0	0	0	0	0	0	0	0	0	0	31	0	0	0	40	0	0	13	92	60	56	0	0	0	0	0	0	0	0	0	0	0	0	0	0	0	0	0	110	0	112	15	0	18	80	111	23	0	0	0	0	0	0	0	12	22	0	0	0	4	0	0	0	0	0	0	0	0	0	0	0	0	0	0	0	0	0	0	0	0	0	0	0	0	3	0	0	0	0	0	0	0	40	5	0	405	0	0	0	0	0	385	156	72	0	0	0	0	0	13	8	0	264	0	0	83	313	0	3108	0	705	0	50	113	62	79	553	205	0	0	0	94	0	0	0	0	0	0	0	106	0	0	65	0	0	71	0	0	0	0	0	0	0	0	0	2	519	0	0	0	0	199	10	0	41	0	0	0	0	0	0	0	13	0	0	0	52	0	946	0	0	0	0	0	7	0	0	0	0	0	0	0	0	0	0	10	0	0	0	2	0	0	0	17	0	0	0	101	0	0	0	0	0	49	170	0	0	0	0	0	0	0	0	0	0	0	2	0	0	0	0	0	0	0	0	0	0	233	0	5	0	0	0	0	0	0	0	0	12	33	0	513	1136	31	0	5	0	0	0	7	0	0	34	0	0	0	0	0	0	0	0	0	0	0	0	0	0	0	0	0	0
BRF6G_BMI_Plate52WellH3_16S	2	0	33	0	21	0	331	0	86	4	0	0	0	0	0	0	0	0	0	0	0	0	0	0	0	0	78	0	0	0	0	0	0	170	0	0	0	0	158	0	514	187	0	0	0	42	0	0	0	32	231	1493	0	0	0	0	0	1574	0	0	0	0	0	0	0	0	0	0	1039	10	41	0	0	102	0	0	0	44	0	0	131	47	0	0	0	17	0	0	331	0	0	0	0	0	0	0	0	0	0	0	0	0	0	0	121	0	0	0	0	0	0	0	0	30	0	0	0	0	0	0	0	0	0	0	0	0	0	29	0	0	15	15	23	0	65	0	0	0	118	0	0	0	0	22	0	64	0	13	0	0	0	0	0	0	0	0	0	0	0	25	0	0	0	0	0	0	0	0	0	0	0	0	0	0	12	0	0	0	0	0	0	0	0	0	0	0	0	0	26	22	74	0	0	11	7	0	126	0	873	0	0	16	0	0	0	0	0	0	55	0	0	0	0	0	0	0	0	0	0	0	0	0	29	0	0	0	0	0	0	0	0	0	0	0	0	0	0	0	0	0	0	0	0	0	0	0	0	0	0	0	0	0	12	40	0	0	0	0	0	0	0	0	0	0	8	0	0	0	0	0	0	0	17	0	0	0	10	0	0	0	0	31	0	0	0	0	0	0	0	0	0	0	0	0	0	0	0	0	0	377	0	0	0	0	0	0	23	0	0	28	0	0	0	0	0	0	0	0	0	0	0	0	0	0	0	0	0	373	0	4	30	0	0	31	36	0	0	0	0	0	0	0	0	0	4	0	0	0	0	0	0	0	0	0	0	0	0	0	0	0	0	0	0	0	0	0	0	0	0	0	0	0	0	0	0	0	0	0	0	0	0	0	0	0	80	0	0	0	0	0	151	0	33	0	0	4	0	0	0	3	0	7	0	0	0	163	0	1723	0	426	0	0	108	180	289	92	66	0	0	54	0	0	0	0	0	0	0	0	0	0	0	83	0	0	17	0	0	0	0	56	0	0	0	0	0	99	0	0	0	0	228	13	0	0	0	0	0	0	0	0	0	0	10	0	0	0	0	291	0	0	0	0	0	18	0	0	0	0	0	0	0	0	0	0	0	0	0	0	0	0	0	0	0	0	37	0	0	0	0	0	0	0	0	37	0	0	0	0	0	0	0	0	0	0	0	0	0	0	0	0	0	0	0	9	0	0	39	0	0	0	0	0	0	0	3	0	0	0	22	0	194	314	44	0	0	0	0	0	0	0	0	21	0	0	0	0	0	0	0	0	0	0	0	0	0	0	0	0	0	0
BRF6G_BMI_Plate52WellH4_16S	0	0	73	0	105	0	258	0	59	0	14	0	0	0	0	0	0	0	0	0	0	0	0	0	0	0	50	0	0	0	0	0	0	273	0	0	0	0	159	0	203	267	0	0	0	2	19	0	0	49	379	1802	0	0	0	0	0	2770	0	0	0	0	0	0	16	0	0	0	1538	0	60	0	0	191	0	0	0	105	0	0	263	35	57	21	0	335	0	0	611	0	0	0	0	0	0	22	0	0	0	0	0	0	0	0	279	120	0	0	0	0	68	0	14	0	0	0	0	0	0	0	0	0	0	0	0	0	0	0	0	0	0	154	165	0	291	0	0	0	563	0	0	0	0	0	0	64	0	17	0	0	0	3	0	0	0	0	0	28	0	26	0	38	0	0	0	0	0	0	52	0	0	22	0	0	19	0	0	0	0	0	0	0	11	0	0	0	0	0	113	11	57	0	0	0	0	38	135	0	506	0	0	44	0	0	0	0	0	7	61	0	7	0	0	0	0	0	0	0	0	0	0	0	31	0	0	0	0	0	0	0	0	0	0	0	0	13	0	0	0	0	0	0	0	0	0	0	0	0	0	0	0	0	13	83	13	0	0	0	0	22	0	0	0	0	0	0	0	0	0	0	0	0	39	0	0	0	12	0	0	0	0	33	0	0	0	0	0	14	0	0	0	0	0	0	0	0	0	0	0	249	0	0	0	102	0	0	0	0	0	0	0	0	0	0	0	0	0	0	0	0	0	0	0	0	0	0	0	651	0	46	63	18	0	52	80	0	0	0	0	0	0	0	0	0	0	0	0	0	7	0	0	0	0	0	0	0	0	0	0	0	0	0	0	0	0	0	0	3	0	0	0	0	0	0	6	0	0	0	18	0	0	0	0	0	251	2	0	0	0	0	335	115	0	0	0	0	0	0	0	0	0	152	0	0	146	397	0	1453	0	762	9	0	319	34	359	312	117	0	0	0	64	0	0	0	150	0	0	0	23	0	0	59	0	0	35	0	0	46	0	0	0	0	0	0	36	342	0	0	10	0	292	0	0	27	0	0	0	0	0	0	0	57	0	0	0	0	0	566	0	0	0	0	0	26	0	0	0	0	0	0	0	0	0	0	21	0	0	0	0	0	0	0	0	0	0	0	49	21	0	0	0	0	39	105	0	0	0	0	0	0	0	0	0	0	0	7	0	0	0	0	0	0	0	0	0	0	159	0	10	0	0	0	0	0	0	0	0	20	55	0	445	1073	0	0	0	0	0	0	0	0	0	73	0	0	0	0	0	0	0	0	0	0	0	0	0	0	0	0	0	0
BRF6G_BMI_Plate52WellH5_16S	3	0	0	0	45	0	206	0	9	0	25	0	0	0	0	0	0	0	0	0	0	0	0	0	0	0	40	3	0	5	0	0	0	174	0	0	0	0	0	0	91	46	0	0	0	24	0	0	0	0	226	981	0	0	0	0	0	1665	0	0	0	0	0	0	0	0	0	0	1043	0	0	0	0	8	0	0	0	13	0	0	78	37	14	48	0	107	0	0	652	0	0	0	0	0	0	0	0	0	0	0	0	0	0	0	124	123	0	0	0	0	0	0	34	0	0	0	0	0	0	0	0	0	15	0	0	0	0	110	0	0	0	35	28	0	88	0	0	0	418	0	0	0	0	0	0	147	0	38	0	0	0	0	0	0	0	0	8	0	0	0	0	0	0	0	0	0	0	0	0	0	0	21	0	0	0	0	0	0	0	0	0	0	0	0	0	0	0	0	37	0	43	0	0	0	0	28	95	0	114	0	2	24	0	0	0	0	0	8	33	0	0	0	0	0	0	0	0	0	0	0	0	0	38	0	0	0	0	0	0	0	0	0	0	0	0	0	0	0	0	0	0	0	0	0	0	0	0	0	0	0	0	0	19	85	16	0	0	0	0	23	0	0	0	0	6	0	0	0	0	0	0	0	14	0	0	0	0	0	0	0	0	6	0	0	0	0	0	0	0	0	0	0	0	0	0	0	0	0	0	114	0	0	0	0	73	0	0	0	52	0	0	0	0	0	0	0	0	0	0	0	0	0	0	0	0	0	0	145	0	5	96	9	0	71	128	0	0	0	0	0	0	0	0	0	21	0	0	0	0	0	0	0	0	0	0	0	0	0	0	0	0	0	0	0	0	0	0	0	0	0	0	0	0	0	0	0	0	0	27	0	0	5	0	0	336	0	0	0	0	0	258	44	12	0	0	0	0	0	0	0	0	91	0	0	83	405	0	2118	0	732	7	0	74	19	112	226	41	0	0	0	0	0	0	0	0	0	0	0	0	0	0	136	0	0	19	0	0	0	0	0	0	0	0	0	35	242	0	0	0	0	349	0	0	18	0	0	0	0	0	0	0	72	0	0	0	0	0	569	0	0	0	0	0	0	0	0	0	0	0	0	0	0	0	0	5	0	0	0	0	0	0	0	0	0	0	0	83	0	0	0	0	0	15	101	0	0	0	0	0	0	0	0	0	0	0	0	0	0	0	0	0	0	0	0	0	0	129	0	0	0	0	0	0	0	19	0	0	20	83	0	415	846	102	0	0	0	0	0	0	0	0	0	0	0	0	0	0	0	0	0	0	0	0	0	0	0	0	0	0	0
BRF6G_BMI_Plate52WellH6_16S	4	11	30	0	0	0	400	0	30	0	19	0	0	0	0	0	0	0	0	0	0	0	0	0	0	0	86	0	0	0	0	3	0	205	0	0	0	0	152	0	436	192	0	0	0	33	0	0	0	42	228	1983	0	0	0	0	0	2206	0	0	0	0	0	0	0	0	0	0	1237	26	55	0	0	20	0	0	0	33	0	0	145	263	0	0	0	264	0	0	800	0	0	0	0	0	0	0	0	0	0	0	0	0	0	0	136	144	0	0	0	0	0	36	0	0	0	0	0	0	0	0	0	0	13	0	0	0	0	47	0	0	0	31	17	0	57	0	0	0	384	0	0	0	0	0	17	108	0	29	2	0	0	0	0	0	0	0	0	45	0	24	0	0	0	0	0	0	0	0	12	0	0	0	0	0	14	0	0	0	0	0	0	0	0	0	0	0	0	0	0	0	16	0	0	0	0	3	0	0	659	0	0	34	0	0	0	0	0	0	55	0	0	0	0	0	0	0	0	0	0	0	0	0	37	0	0	0	0	0	0	0	0	0	0	0	0	0	0	0	0	0	0	0	0	0	0	0	0	0	0	0	0	0	11	79	9	0	0	0	0	0	0	0	0	0	8	0	0	0	0	0	0	0	18	0	0	0	0	0	0	0	0	25	0	0	0	0	0	0	0	0	0	0	0	0	0	0	0	0	0	170	0	0	0	44	29	0	0	0	34	36	0	0	0	0	0	0	0	0	0	0	0	0	0	0	0	0	0	170	0	6	60	0	15	64	62	0	0	0	0	0	0	0	0	7	14	0	0	0	0	0	0	0	0	0	0	0	0	0	0	0	0	0	0	0	0	0	0	0	0	0	0	0	0	0	0	0	0	0	40	0	0	0	0	0	241	0	0	7	0	0	290	32	30	0	0	0	0	0	0	56	0	113	0	0	49	312	0	2589	0	873	0	0	48	41	236	180	98	0	0	55	0	0	0	0	0	0	0	0	16	0	0	27	0	0	29	0	0	0	0	0	0	0	0	0	27	205	0	0	8	0	359	0	0	41	0	0	0	0	0	0	0	35	0	0	0	0	0	851	0	0	0	0	0	0	0	0	0	0	0	0	0	0	0	0	12	0	0	0	0	0	0	0	45	0	12	0	41	0	0	0	0	0	29	112	0	0	0	0	0	0	0	0	0	4	0	7	0	0	0	0	0	0	0	0	0	0	85	0	0	0	0	0	0	0	0	0	0	0	51	0	403	894	115	0	0	0	0	0	0	0	0	34	0	0	0	0	0	0	0	0	0	0	0	0	0	0	0	0	0	0
BRF6G_BMI_Plate52WellH7_16S	2	0	0	0	0	0	154	0	0	5	4	0	0	0	0	0	0	0	0	0	0	0	0	0	0	0	74	0	0	0	0	3	0	32	0	0	0	0	0	0	50	43	0	0	0	18	0	0	0	0	105	1331	0	0	0	0	0	1065	0	0	0	0	0	0	0	0	0	0	1147	9	38	0	0	0	0	0	0	0	0	0	15	12	0	10	0	280	0	0	1465	0	0	0	0	0	0	0	0	0	0	0	0	0	0	0	103	175	0	0	0	0	0	26	0	0	0	0	0	0	0	0	0	0	17	0	0	0	0	22	0	0	0	40	18	0	131	0	0	0	372	0	0	0	0	0	11	53	0	28	0	0	0	0	0	0	0	0	0	0	0	0	0	0	0	0	0	0	0	0	0	0	0	0	0	0	0	0	0	0	0	0	0	0	0	0	0	0	0	0	27	0	168	0	0	0	0	0	64	0	148	0	0	0	0	0	0	0	0	0	0	0	0	0	0	0	0	0	0	0	0	0	0	0	0	0	0	0	0	0	0	0	0	0	0	0	0	5	0	0	0	0	0	0	0	0	0	0	0	0	0	0	0	0	0	88	0	0	0	0	0	37	0	0	0	0	16	0	0	0	0	0	0	0	0	0	0	0	32	0	0	0	0	0	0	0	0	0	0	7	0	0	0	0	0	0	0	0	0	0	0	0	0	0	0	30	46	0	0	0	38	0	0	0	0	0	0	0	0	0	0	0	0	0	0	0	0	0	0	82	0	0	73	0	5	74	77	0	0	0	0	0	0	0	0	0	0	0	0	0	0	0	0	0	0	0	0	2	0	0	0	0	0	0	0	0	0	0	0	0	0	0	0	0	0	0	0	0	0	0	0	0	0	0	0	0	188	0	0	0	0	0	112	98	42	0	0	3	0	0	0	11	0	98	0	0	56	340	0	880	0	653	0	0	59	0	54	56	69	0	0	0	0	0	0	0	0	0	0	0	0	0	0	62	0	0	30	0	0	0	0	17	4	0	0	0	0	288	0	0	5	0	307	0	0	21	0	0	0	0	0	0	0	0	0	0	0	0	0	475	0	0	0	2	0	0	0	0	0	0	0	0	0	0	0	0	0	0	0	0	0	0	0	0	0	0	33	0	0	0	0	0	0	0	0	162	0	0	0	0	0	0	0	0	0	0	0	0	0	0	0	0	0	0	0	0	0	0	118	0	0	0	0	0	0	0	0	0	0	0	73	0	365	293	83	0	0	0	0	0	0	0	0	0	0	0	0	0	0	0	0	0	0	0	0	0	0	0	0	0	0	0
BRF6G_BMI_Plate52WellH8_16S	0	0	0	0	12	0	519	0	0	0	0	0	0	0	0	0	0	0	0	0	0	0	0	0	0	0	101	0	0	16	0	0	0	40	0	0	0	0	0	0	197	183	0	0	0	0	7	0	0	36	158	1133	0	0	0	0	0	2098	0	0	0	0	0	0	0	0	0	0	1165	15	51	0	0	0	0	0	0	0	0	0	12	22	4	0	0	298	0	0	886	0	0	0	0	0	0	0	0	0	0	0	0	0	0	0	53	152	0	0	0	0	0	37	0	0	0	0	0	0	0	0	0	0	0	0	0	0	0	0	0	0	0	17	0	0	107	0	0	0	422	0	0	0	0	0	0	62	0	38	0	0	0	0	0	0	0	0	0	0	0	13	0	0	0	0	0	0	0	0	6	0	0	0	0	0	0	0	0	0	0	0	0	0	0	0	0	0	0	0	25	0	0	0	0	0	0	0	84	0	126	0	0	0	0	0	0	0	0	11	0	0	0	0	0	0	0	0	0	0	0	0	0	0	74	0	0	0	0	0	0	0	0	0	0	0	0	0	0	0	0	0	0	0	0	0	0	0	0	0	0	0	0	0	16	53	6	0	0	0	0	20	0	0	0	0	0	0	0	0	0	0	0	0	0	0	0	0	0	0	0	0	0	0	0	0	0	0	0	0	0	0	0	0	0	0	0	0	0	0	0	26	0	0	0	0	112	0	0	0	0	0	0	0	0	0	0	0	0	0	0	0	0	0	0	0	0	0	0	7	0	0	62	0	0	26	47	0	0	0	0	0	0	0	0	3	8	0	0	0	0	0	0	0	0	0	0	0	0	0	0	0	0	0	0	0	0	0	0	0	0	0	0	0	0	0	0	0	0	0	0	0	0	0	0	0	333	0	0	0	0	0	136	16	74	0	0	0	0	0	0	51	0	64	0	0	98	291	0	1451	0	503	0	0	44	0	95	32	0	0	0	0	0	0	0	0	0	0	0	0	0	0	0	96	0	0	0	0	0	0	0	0	0	0	0	0	0	204	0	0	0	0	367	0	0	0	0	0	0	0	0	0	0	30	0	0	0	0	0	762	0	0	0	0	0	0	0	0	0	0	0	0	0	0	0	0	0	0	0	0	0	0	0	0	0	0	0	0	120	0	0	0	6	0	11	71	0	0	0	0	0	0	0	0	0	0	0	0	0	0	0	0	0	0	0	0	0	0	130	0	0	0	0	0	0	0	20	0	0	100	79	0	381	417	156	0	0	0	0	0	0	0	0	0	0	0	0	0	0	0	0	0	0	0	0	0	0	0	0	0	0	0
BRF6G_BMI_Plate52WellH9_16S	0	0	0	0	0	0	67	0	0	0	0	0	0	0	0	0	0	0	0	0	0	0	0	0	0	0	0	0	0	0	0	0	0	55	0	0	0	0	0	0	124	64	0	0	0	0	0	0	0	0	178	660	0	0	0	0	0	692	0	0	0	0	0	0	0	0	0	0	649	0	17	0	0	0	0	0	0	7	0	0	51	41	0	0	0	72	0	0	226	0	0	0	0	0	0	0	0	0	0	0	0	0	0	0	95	44	0	0	0	0	0	0	0	0	0	0	0	0	0	0	0	0	0	0	0	0	0	27	0	0	0	19	0	0	82	0	0	0	115	0	0	0	0	0	0	37	0	13	0	0	0	0	0	0	0	0	4	36	0	0	0	0	0	0	0	0	0	0	0	0	0	0	0	0	0	0	0	0	0	0	0	0	0	0	0	0	0	0	28	0	0	0	0	0	0	2	23	0	186	0	0	0	0	0	0	0	0	0	0	0	0	0	0	0	0	0	0	0	0	0	0	0	21	0	0	0	0	0	0	0	0	0	0	0	0	0	0	0	0	0	0	0	0	0	0	0	0	0	0	0	0	0	0	58	0	0	0	0	0	0	0	0	0	0	5	0	0	0	0	0	0	0	11	0	0	0	0	0	0	0	0	0	0	0	0	0	0	0	0	0	0	0	0	0	0	0	0	0	0	131	0	0	0	0	50	0	0	0	3	0	0	0	0	0	0	0	0	0	0	0	0	0	0	0	0	0	0	105	0	2	29	0	0	17	65	0	0	0	0	0	0	0	0	0	8	0	0	0	0	0	0	0	0	0	0	0	0	0	0	0	0	0	0	0	0	0	0	0	0	0	0	0	0	0	0	0	0	0	0	0	0	0	0	0	135	0	0	0	0	0	43	23	0	0	0	0	0	0	0	38	0	0	0	0	0	297	0	1017	0	563	0	0	0	28	195	7	0	0	0	0	42	0	0	0	0	0	0	0	2	0	0	8	0	0	0	0	0	0	0	0	0	0	0	0	0	137	0	0	0	0	148	0	0	0	0	0	0	0	0	0	0	12	0	0	0	0	0	326	0	0	0	0	0	0	0	0	0	0	0	0	0	0	0	0	0	0	0	0	0	0	0	0	0	0	0	0	0	0	0	0	0	0	0	58	0	0	0	0	0	0	0	0	0	0	0	0	0	0	0	0	0	0	0	0	0	0	59	0	5	0	0	0	0	0	0	0	0	0	14	0	126	537	27	0	0	0	0	0	0	0	0	0	0	0	0	0	0	0	0	0	0	0	0	0	0	0	0	0	0	0
BRF6G_BMI_Plate53WellA1_16S	0	0	0	0	0	0	0	0	0	0	0	0	0	0	0	0	0	0	0	0	0	0	0	0	0	0	0	0	0	0	0	0	0	0	0	0	0	0	0	0	0	0	0	0	0	0	0	0	0	0	0	19	0	0	0	0	0	0	0	0	0	0	0	0	0	0	0	0	0	0	0	0	0	0	0	0	0	0	0	0	0	0	0	0	0	0	0	0	27	0	0	0	0	0	0	0	0	0	0	0	0	0	0	0	0	0	0	0	0	0	0	0	0	0	0	0	0	0	0	0	0	0	0	0	0	0	0	0	0	0	0	0	0	0	0	0	0	0	0	0	0	0	0	0	0	0	0	0	0	0	0	0	0	0	0	0	0	0	0	0	0	0	0	0	0	0	0	0	0	0	0	0	0	0	0	0	0	0	0	0	0	0	0	0	0	0	0	0	0	0	0	0	0	0	0	0	0	0	0	0	0	0	0	0	0	0	0	0	0	0	0	0	0	0	0	0	0	0	0	0	0	0	0	0	0	0	0	0	0	0	0	0	0	0	0	0	0	0	0	0	0	0	0	0	0	0	0	0	0	0	0	0	0	0	0	0	0	0	0	0	0	0	0	0	0	0	0	0	0	0	0	0	128	0	0	0	0	0	0	0	0	0	0	0	0	0	0	0	0	0	0	0	0	0	0	0	0	0	0	0	0	0	0	0	0	0	0	0	0	0	0	0	0	0	0	0	0	0	0	0	0	0	0	0	0	0	0	0	0	0	0	0	0	0	0	0	0	0	0	0	0	0	0	0	0	0	0	0	0	0	0	0	0	0	0	0	0	0	0	0	0	0	0	0	0	0	0	0	0	0	0	0	0	0	0	0	0	0	0	0	0	0	0	0	0	0	0	0	0	0	0	0	0	0	0	0	0	0	0	0	0	0	0	0	0	0	0	44	0	0	0	0	0	0	0	33	0	0	0	0	0	0	0	0	0	0	0	0	0	0	0	0	0	0	0	0	0	0	0	0	0	0	0	0	0	0	0	0	0	0	0	0	0	0	0	0	0	0	0	0	0	0	0	0	0	0	0	0	0	0	0	0	0	0	0	0	0	0	0	0	0	0	0	0	0	0	0	0	0	0	0	0	0	0	0	0	0	0	0	0	0	0	0	0	0	0	0	0	0	0	0	0	0	0	0	0	0	0	0	0	0	0	0	0	0	0	0	0	0	0	0	0	0	0	0	0	0	7	0	0	0	0	0	0	0	0	0	0	0	0	0	0	0	0	0	0	0	0	0	0	0	0	0	0	0	0	0	0	0	0
BRF6G_BMI_Plate53WellA10_16S	0	0	0	0	0	0	16	0	0	0	0	0	0	0	0	0	0	0	0	0	0	0	0	0	0	0	0	3	0	0	0	0	0	193	0	0	0	0	0	0	0	0	0	0	0	0	0	0	0	0	274	690	0	0	0	0	0	281	0	0	0	0	0	0	0	0	0	0	1292	3	7	0	0	0	0	0	0	12	0	0	62	0	0	0	0	390	0	0	2364	0	0	0	0	0	0	0	0	0	0	0	0	0	0	0	341	405	0	0	0	7	17	0	0	0	0	0	0	0	0	0	0	0	0	0	0	0	0	37	0	0	0	55	117	0	245	0	0	0	631	0	0	0	0	0	0	38	0	7	0	0	0	0	0	0	0	0	0	0	0	0	0	0	0	0	0	4	0	0	0	0	0	5	0	0	0	0	0	0	0	0	0	0	0	0	0	0	0	0	39	0	18	0	0	0	0	0	40	0	8	0	0	0	0	0	0	0	0	0	18	0	0	0	0	0	0	0	0	0	0	0	0	0	13	0	0	0	0	0	0	0	0	0	0	0	0	0	0	6	0	0	0	0	0	0	0	0	0	0	0	0	0	0	12	58	0	0	0	0	0	0	0	0	0	0	20	0	0	0	0	0	0	0	11	0	0	0	0	0	0	0	0	0	0	0	0	0	0	0	0	0	0	0	0	0	0	0	0	0	0	29	0	0	0	76	0	0	0	0	25	0	0	0	0	0	0	0	0	0	0	0	0	0	0	0	0	0	0	0	0	2	10	0	0	17	33	0	0	0	0	0	0	0	0	0	0	0	0	0	0	0	0	0	0	0	0	0	0	0	0	0	0	0	0	0	0	0	0	0	0	0	0	0	0	0	0	0	0	0	72	0	0	6	0	0	263	0	0	0	0	0	132	70	30	0	0	0	0	0	0	0	0	115	0	0	112	596	0	1196	0	432	0	41	37	25	90	270	168	0	0	0	66	0	0	0	0	0	0	0	85	0	0	44	0	0	44	0	0	0	0	0	23	0	0	0	31	414	0	0	0	0	19	0	0	11	0	0	0	0	25	0	0	0	0	0	0	0	0	768	0	0	0	0	0	0	0	0	0	0	0	0	0	0	0	0	0	0	0	0	0	0	0	0	11	0	0	0	13	0	0	0	0	0	25	104	0	0	0	0	0	0	0	0	0	0	0	0	0	0	0	0	0	0	0	0	0	0	160	0	0	0	0	0	0	0	0	0	0	28	33	0	522	789	42	0	0	0	0	0	0	0	0	0	0	0	0	0	0	0	0	0	0	0	0	0	0	0	0	0	0	0
BRF6G_BMI_Plate53WellA11_16S	0	0	0	0	0	0	10	0	0	0	0	0	0	0	0	0	0	0	0	0	0	0	0	0	0	0	0	0	0	0	0	0	0	173	2	0	0	0	0	0	0	0	0	0	0	9	0	0	0	0	115	896	0	0	0	0	0	581	0	0	0	0	0	0	0	0	0	0	853	4	0	0	0	15	0	0	0	34	0	0	24	0	6	0	0	264	0	0	919	0	0	0	0	0	0	0	0	0	0	0	0	0	0	0	144	276	0	0	0	0	40	0	0	0	0	0	0	0	0	0	0	0	0	0	0	0	0	0	0	0	0	69	194	0	436	0	0	0	529	0	0	0	0	0	0	60	0	0	0	0	0	0	0	0	0	0	0	0	0	0	0	0	0	0	0	3	0	0	0	0	0	15	0	0	0	0	0	2	0	0	0	0	0	0	0	0	0	0	0	0	0	0	0	0	0	0	0	0	0	0	0	0	0	0	0	0	0	0	18	0	0	0	0	0	0	0	0	0	0	0	0	0	30	0	0	0	0	0	0	0	0	0	0	0	0	0	0	0	0	0	0	0	0	0	0	0	0	0	0	0	0	0	0	19	7	0	0	0	0	24	0	0	0	0	0	0	0	0	0	0	0	0	15	0	0	0	17	0	0	0	0	0	0	0	0	0	0	0	0	0	0	0	0	0	0	0	0	0	0	0	0	0	0	40	0	0	0	0	0	0	0	0	0	0	0	0	0	0	0	0	0	0	0	0	0	0	0	0	0	21	12	0	0	14	36	0	0	0	0	0	0	0	0	0	0	0	0	0	0	0	0	0	0	0	0	0	0	0	0	0	0	0	0	0	0	0	0	0	0	0	0	0	0	0	3	0	0	0	38	0	0	21	0	0	379	0	0	0	0	0	142	99	0	0	0	6	0	0	7	22	0	94	0	0	136	406	0	2742	0	589	0	85	51	0	0	336	152	0	0	0	0	0	0	0	0	0	0	0	78	0	0	15	0	0	49	0	0	0	0	0	0	0	0	0	0	380	6	0	0	0	63	0	0	24	0	0	0	0	0	0	0	0	0	0	0	79	0	791	0	0	0	0	0	0	0	0	0	0	0	0	0	0	0	0	0	0	0	0	0	0	0	0	0	0	0	0	32	0	0	0	0	0	0	187	0	0	0	0	0	0	0	0	0	0	0	12	0	0	0	0	0	0	0	0	0	0	262	0	14	0	0	0	0	0	11	0	0	105	37	0	460	468	44	0	0	0	0	0	0	0	0	0	0	0	0	0	0	0	0	0	0	0	0	0	0	0	0	0	0	0
BRF6G_BMI_Plate53WellA12_16S	6	42	7	0	0	0	0	0	8	268	0	0	0	0	0	0	0	7	0	0	61	0	38	104	219	0	12	0	0	0	0	153	23	460	4	0	0	20	0	0	0	0	23	0	0	0	0	0	0	157	196	86	18	5	128	0	0	21	0	0	0	0	47	0	37	5	0	0	528	8	12	0	0	0	0	0	0	137	0	0	0	0	119	98	0	286	0	0	160	0	0	34	0	0	0	0	95	0	0	0	0	0	0	85	220	58	0	0	0	0	0	0	0	0	0	0	0	0	0	73	0	0	6	0	0	3	23	289	0	0	927	0	160	0	23	0	0	0	148	0	0	0	0	0	0	18	0	6	7	0	169	207	34	47	88	0	35	0	0	23	24	147	334	0	0	0	0	206	79	0	0	97	0	0	19	466	59	0	0	0	83	0	9	80	0	311	0	0	443	13	0	0	0	0	0	0	0	0	0	0	0	56	0	0	0	0	0	2	0	0	0	0	16	0	0	0	0	0	0	0	0	0	0	0	0	0	0	11	0	0	0	0	0	0	88	2	0	0	0	0	0	0	0	0	0	0	0	0	0	0	0	0	13	38	19	14	0	0	0	16	0	0	0	0	0	4	0	0	28	0	0	0	10	0	0	0	59	0	0	0	0	0	0	13	0	0	0	0	0	0	0	0	0	12	18	0	0	0	0	211	0	0	6	0	0	0	0	46	0	0	4	0	0	0	0	0	0	0	0	74	0	0	0	0	0	6	11	480	0	88	119	0	0	56	107	0	15	0	0	0	0	0	0	70	38	0	7	0	0	0	0	0	0	0	0	45	0	33	130	12	8	0	7	0	0	0	0	2	0	0	0	0	0	0	0	0	0	0	0	0	0	13	30	0	105	29	10	0	5	0	0	117	27	0	0	0	0	0	0	0	0	56	0	3	54	116	0	4077	39	62	12	0	651	78	103	345	187	0	0	0	0	0	98	0	0	0	0	0	0	0	0	350	0	404	13	0	0	0	3	4	0	0	0	351	0	510	12	0	0	0	634	15	0	25	0	0	0	73	0	0	11	14	270	0	0	0	0	251	0	0	0	5	0	0	0	0	11	0	0	0	0	0	0	14	185	0	0	0	13	0	0	0	0	0	0	0	16	0	0	0	0	0	6	85	0	0	0	0	0	0	0	0	0	0	0	0	0	0	0	0	0	0	0	0	0	0	222	0	0	0	0	0	0	17	27	0	0	0	168	0	492	56	0	0	0	43	0	14	0	0	22	102	0	0	0	8	0	8	0	0	10	0	2	0	0	0	0	0	0	0
BRF6G_BMI_Plate53WellA2_16S	4	0	0	0	0	0	107	0	0	0	0	0	0	0	0	0	0	0	0	0	0	0	0	0	0	0	0	0	0	4	0	0	0	305	0	0	0	0	0	0	0	95	0	0	0	0	0	0	0	0	163	1451	0	0	0	0	0	2290	0	0	0	0	0	0	0	0	0	17	1163	12	0	0	0	17	0	4	0	9	0	0	38	0	0	104	0	227	0	0	913	0	0	0	0	0	0	0	0	0	0	0	0	0	0	0	103	204	0	0	0	0	27	20	10	0	0	0	0	0	0	0	0	0	0	0	0	0	0	0	15	0	0	20	0	0	220	0	0	0	347	0	0	0	0	0	0	52	0	39	0	0	0	0	0	0	0	0	0	21	0	0	0	0	0	0	0	0	0	0	0	0	0	0	0	0	0	0	0	0	0	0	0	0	0	0	0	0	0	0	0	0	0	0	0	0	0	0	67	0	0	0	0	0	0	0	0	0	0	0	0	0	0	0	0	0	0	0	0	0	0	0	0	0	54	0	0	0	0	0	0	0	0	0	0	0	0	4	0	0	0	0	0	0	0	0	0	0	0	0	0	0	0	0	0	104	19	0	0	0	0	30	0	0	0	0	0	0	0	0	0	0	0	0	106	0	0	0	0	0	0	0	0	0	0	0	0	0	0	0	0	0	0	0	0	0	0	0	0	0	0	0	0	0	0	55	62	0	0	0	31	0	0	0	0	0	0	0	0	0	0	0	0	0	0	0	0	0	0	6	0	34	85	0	0	30	45	0	0	0	0	0	0	0	0	0	23	0	0	0	0	0	0	0	0	0	0	0	0	0	0	0	0	0	4	0	0	0	0	0	0	0	0	0	0	0	0	0	0	0	7	0	0	0	0	0	252	0	0	0	0	0	182	59	51	0	0	0	0	0	0	31	0	57	0	0	139	347	0	3263	0	891	6	0	0	0	97	183	0	0	0	0	0	0	0	0	0	5	0	0	0	0	0	201	0	0	48	0	0	0	0	0	0	0	0	0	24	217	0	0	9	0	336	0	0	0	0	0	0	0	0	0	0	90	0	0	0	25	0	726	0	0	0	0	0	0	0	0	0	0	0	0	0	0	0	0	0	0	0	0	0	0	0	0	0	0	0	0	55	0	0	5	0	0	20	122	0	0	0	0	0	0	0	0	0	0	0	0	0	0	0	0	0	0	0	5	0	0	204	0	0	0	0	0	0	0	0	0	0	53	45	0	418	732	148	0	0	0	0	0	0	0	0	0	0	0	0	0	0	0	0	0	0	0	0	0	0	0	0	0	0	0
BRF6G_BMI_Plate53WellA3_16S	0	8	0	0	0	0	116	0	0	0	31	0	0	0	0	0	0	0	0	0	0	0	0	0	0	0	21	0	0	0	0	0	0	480	0	0	0	0	0	0	217	280	0	0	0	59	0	0	0	25	328	1237	0	0	0	0	0	1668	0	9	0	0	0	0	0	0	0	0	1090	52	83	0	0	0	0	0	0	211	0	0	117	121	0	0	0	260	0	0	757	0	0	0	0	0	0	0	0	0	0	0	0	0	0	0	199	217	0	0	0	0	0	0	51	16	9	0	0	0	0	0	0	0	22	0	0	0	17	23	0	0	0	0	12	0	103	0	0	0	404	0	0	0	0	0	0	58	0	22	0	0	0	0	0	0	0	0	6	0	0	27	0	0	0	0	0	0	0	0	0	0	0	0	0	0	0	0	0	0	0	0	0	0	3	0	0	0	0	0	42	0	4	0	0	0	0	0	0	0	395	0	0	0	0	0	0	0	0	0	55	0	0	0	0	0	0	0	0	0	0	0	0	0	0	0	0	0	0	0	0	0	0	0	0	0	0	0	0	0	0	0	0	0	0	0	0	0	0	0	0	0	0	0	17	155	21	6	0	0	0	0	0	0	0	0	4	0	0	0	0	0	0	0	38	0	0	0	12	0	0	0	0	23	0	3	0	0	0	0	0	0	0	0	0	0	0	0	0	0	0	84	0	0	0	64	45	0	0	0	0	45	0	0	0	0	0	0	0	0	0	0	0	0	0	0	0	0	0	99	0	38	74	23	0	142	114	0	0	0	0	0	0	0	0	0	0	0	0	0	0	0	0	0	0	0	0	0	0	0	0	0	0	0	0	0	0	0	0	2	0	0	0	0	0	0	0	0	0	0	0	0	0	14	0	0	191	0	0	0	0	0	252	93	17	0	0	0	0	0	18	12	0	98	0	0	3	368	0	1534	0	4368	0	0	156	40	65	121	24	0	0	0	25	0	0	0	0	0	0	0	39	0	0	47	0	0	10	0	0	0	0	0	0	0	0	0	30	228	0	0	8	0	520	0	0	33	0	0	0	0	0	0	0	41	0	0	0	19	0	609	0	0	0	0	0	0	0	0	0	0	0	0	0	0	0	0	0	0	0	0	0	0	0	0	0	0	26	0	21	0	0	0	0	0	27	39	0	0	0	0	0	0	0	0	0	0	0	0	0	0	0	0	0	0	0	0	0	0	72	0	0	0	0	0	0	0	0	0	0	54	57	0	240	1489	239	0	7	0	0	0	0	0	0	0	0	0	0	0	0	0	0	0	0	0	0	0	0	0	0	0	0	0
BRF6G_BMI_Plate53WellA4_16S	0	0	0	0	0	0	0	0	0	0	0	0	0	0	0	0	0	0	0	0	0	0	0	0	0	0	0	0	0	0	0	0	0	264	0	0	0	0	0	0	0	0	7	0	0	49	0	0	0	0	406	923	0	0	0	0	0	415	0	0	0	0	0	0	0	0	0	0	912	13	0	0	0	20	0	0	0	186	0	0	43	0	0	0	0	546	97	0	1918	0	0	0	0	0	0	0	0	0	0	0	0	0	0	0	427	668	0	0	0	14	0	27	14	0	0	0	0	0	0	0	0	0	32	0	0	0	7	56	0	0	0	67	110	0	562	0	0	0	1272	0	0	0	0	0	0	18	0	18	0	0	0	0	0	0	0	0	6	3	0	0	0	6	0	0	0	0	0	0	9	0	0	25	0	0	0	0	0	0	0	0	0	0	12	0	0	0	0	0	95	0	0	12	0	0	0	52	38	0	0	0	0	29	0	0	0	0	0	0	61	0	0	0	0	0	0	0	0	0	0	0	0	0	0	0	0	0	0	0	0	0	0	0	0	0	0	0	0	0	0	0	0	0	0	0	0	0	0	0	0	0	0	0	0	90	19	0	0	0	0	0	0	0	0	0	13	0	0	0	0	0	0	0	0	0	0	0	6	0	0	0	0	0	0	0	0	0	0	0	0	0	0	0	0	0	0	0	0	0	0	40	0	0	0	126	37	0	0	0	27	0	0	0	0	0	0	0	0	0	0	0	0	0	0	0	0	0	0	0	0	15	35	2	7	54	44	0	0	0	0	0	0	0	0	0	8	0	0	0	0	0	0	0	0	0	0	0	0	0	0	0	0	0	0	0	0	0	0	0	0	0	0	0	0	0	11	0	0	0	22	0	0	0	0	0	464	0	0	0	0	0	276	118	67	0	0	0	0	0	0	0	0	286	0	0	226	496	0	3376	23	679	13	98	138	0	57	298	99	0	0	0	0	0	0	0	0	0	0	0	142	0	0	22	0	0	40	0	0	0	0	0	0	0	0	0	26	563	0	0	0	0	64	0	0	0	0	0	0	0	0	0	0	64	0	0	0	48	0	811	0	0	0	2	0	0	0	0	0	0	0	0	0	0	0	0	0	0	0	0	0	0	0	0	0	0	0	0	30	0	0	0	0	0	6	308	0	0	0	0	0	0	0	0	0	0	0	0	0	0	0	0	0	12	0	0	0	0	224	0	0	0	0	0	0	0	19	0	0	67	36	0	533	705	51	0	0	0	0	0	0	0	0	0	0	0	0	0	0	6	0	0	0	0	0	0	0	0	0	0	0	0
BRF6G_BMI_Plate53WellA5_16S	15	0	0	0	0	0	362	0	0	0	0	0	0	0	0	0	0	0	0	0	0	0	0	0	0	0	150	0	0	20	0	0	0	652	0	0	0	0	0	0	0	42	0	0	0	0	0	0	0	0	41	5579	0	0	0	0	0	2214	0	0	0	56	0	0	0	0	0	0	2099	0	36	0	0	0	0	0	0	0	0	0	0	0	0	254	0	680	0	0	974	0	0	0	0	0	0	0	0	0	0	0	0	0	0	0	0	308	0	0	0	0	31	0	52	0	0	0	0	0	0	0	0	0	22	0	0	0	0	138	0	0	14	7	0	0	88	0	0	0	382	0	0	0	0	0	0	173	0	20	0	0	0	0	0	0	0	0	0	0	0	0	0	0	0	0	0	0	0	0	0	0	0	0	0	0	0	0	0	0	0	0	0	0	0	0	0	0	0	0	0	0	0	0	0	0	0	0	0	0	0	0	0	0	0	0	0	0	0	0	0	0	0	0	0	0	0	0	0	0	0	0	0	0	99	0	0	7	0	0	0	0	15	0	0	0	0	0	0	0	0	0	0	0	0	0	0	0	0	0	0	0	0	0	0	28	0	0	0	0	0	62	0	0	0	0	0	0	0	0	0	0	0	0	20	0	0	0	0	0	0	0	0	0	0	0	0	0	0	0	0	0	0	0	0	0	0	0	0	0	0	0	0	0	0	0	45	0	0	0	5	0	0	0	0	0	0	0	0	0	0	0	0	0	0	0	0	0	0	6	0	24	178	0	0	20	55	0	0	0	0	0	0	0	0	0	19	0	0	0	0	0	0	0	0	0	0	0	0	0	0	0	0	0	0	0	0	0	0	0	0	0	0	0	0	0	0	0	0	0	9	0	0	0	0	0	803	0	0	0	0	0	241	47	3	0	0	0	0	0	0	17	0	169	0	0	235	440	0	1638	0	908	14	0	0	26	0	90	0	0	0	0	0	0	0	0	0	0	0	71	0	0	0	140	0	0	81	0	0	8	0	73	0	0	0	0	44	211	0	0	14	0	580	0	0	72	0	0	0	0	0	0	0	67	18	0	0	0	0	1247	0	0	0	0	0	0	0	0	0	0	0	0	0	0	0	0	10	0	0	0	0	0	0	0	0	0	14	0	32	0	0	0	0	0	0	255	0	0	0	0	0	0	0	0	0	0	0	0	0	0	0	0	0	0	0	0	0	0	243	0	5	0	0	0	0	0	0	0	0	130	61	0	809	113	211	0	0	0	0	0	0	0	0	0	0	0	0	0	0	0	0	0	0	0	0	0	0	0	0	0	0	0
BRF6G_BMI_Plate53WellA6_16S	4	11	0	0	0	0	26	0	0	0	0	0	0	0	0	0	0	0	0	0	0	0	0	0	0	0	0	0	0	0	0	0	0	194	2	0	0	0	0	0	0	8	0	0	0	0	0	0	0	0	41	1423	0	0	0	0	0	821	0	0	0	0	0	0	0	0	0	0	733	10	12	0	0	0	0	0	0	0	0	0	0	0	0	0	0	249	0	0	755	0	0	0	0	0	0	0	0	0	0	0	0	0	0	0	0	218	0	0	0	0	0	40	0	0	0	0	0	0	0	0	0	0	25	0	0	0	0	83	0	0	0	10	0	0	159	0	0	0	577	0	0	0	0	0	0	38	0	27	0	0	0	0	0	0	0	0	0	0	0	0	0	0	0	0	0	0	0	0	0	0	0	6	0	0	0	0	0	0	0	0	0	0	0	0	0	0	0	0	0	0	0	0	0	0	0	0	0	0	0	0	0	0	0	0	0	0	0	0	0	0	0	0	0	0	0	0	0	0	0	0	0	0	42	0	0	0	0	0	0	0	0	0	0	0	0	0	0	0	0	0	0	0	0	0	0	0	0	0	0	0	0	0	18	38	0	0	0	0	0	45	0	0	0	0	0	0	0	0	0	0	0	0	0	0	0	0	0	0	0	0	0	0	0	0	0	0	0	0	0	0	0	0	0	0	0	0	0	0	0	0	0	0	0	16	21	0	0	0	0	0	0	0	0	0	0	0	0	0	0	0	0	0	0	0	0	0	0	0	0	6	54	0	0	6	27	0	0	0	0	0	0	0	0	0	7	0	0	0	0	0	0	0	0	0	0	0	0	0	0	0	0	0	0	0	0	0	0	0	0	0	0	0	0	0	0	0	0	0	17	0	0	0	0	0	329	0	0	0	0	0	125	0	31	0	0	0	0	0	0	4	0	97	0	7	234	433	0	853	0	511	2	43	16	0	0	191	0	0	0	0	0	0	0	0	0	2	0	0	0	0	0	25	0	0	52	0	0	0	0	0	0	0	0	0	35	193	0	0	0	0	163	0	0	90	0	0	0	0	0	0	0	0	0	0	0	0	0	2573	0	0	0	0	0	0	0	0	0	0	0	0	0	0	0	0	0	0	0	0	0	0	0	0	0	0	0	0	32	0	0	0	0	0	9	134	6	0	0	0	0	0	0	0	0	0	0	0	0	0	0	0	0	0	0	0	0	0	257	0	12	0	0	0	0	0	10	0	0	178	17	0	569	201	94	0	0	0	0	0	0	0	0	0	0	0	0	0	0	0	0	0	0	0	0	0	0	0	0	0	0	0
BRF6G_BMI_Plate53WellA7_16S	0	0	0	0	0	0	0	0	0	0	0	0	0	0	0	0	0	0	0	0	0	0	0	0	0	0	13	0	0	0	0	0	0	21	2	0	0	0	0	0	0	0	0	0	0	0	0	0	0	0	11	147	0	0	0	0	0	121	0	0	0	0	0	0	0	0	0	0	101	0	0	0	0	22	0	0	0	0	0	0	0	0	0	0	0	0	0	0	50	0	0	0	0	0	0	0	0	0	0	0	0	0	0	0	0	14	0	0	10	0	0	0	0	0	0	0	0	0	0	0	0	0	0	0	0	0	0	0	0	0	0	0	0	0	24	0	0	0	24	0	0	0	0	0	0	0	0	0	0	0	0	0	0	0	0	0	0	0	0	0	0	0	0	0	0	0	0	0	0	0	0	0	0	0	0	0	0	0	0	0	0	0	0	0	0	0	0	0	0	0	0	0	0	0	0	0	0	0	0	0	0	0	0	0	0	0	0	0	0	0	0	0	0	0	0	0	0	0	0	0	0	0	0	0	0	0	0	0	0	0	0	0	0	0	10	0	0	0	0	0	0	0	0	0	0	0	0	0	0	0	0	0	0	0	0	0	0	0	0	0	0	0	0	0	0	0	0	0	0	0	0	0	208	0	0	0	0	0	0	0	0	0	0	0	0	0	0	0	0	0	0	0	0	0	0	0	0	0	0	0	0	0	0	0	5	0	0	0	0	0	0	0	0	0	0	0	0	0	0	0	0	0	0	0	0	0	0	0	0	0	0	0	0	3	0	0	0	0	0	0	0	0	0	0	0	0	0	0	0	0	0	0	0	0	0	0	0	0	0	0	0	0	0	0	0	0	0	0	0	0	0	0	0	0	0	0	0	0	0	0	0	0	0	0	15	0	0	0	0	0	0	6	0	0	0	0	0	0	0	0	0	0	0	0	0	36	0	189	0	0	0	0	0	0	3	18	0	0	0	0	0	0	0	0	0	0	0	0	0	0	0	0	0	0	0	0	0	0	0	0	0	0	0	0	0	32	0	0	0	0	24	0	0	0	0	0	0	0	0	0	0	0	0	0	0	0	0	61	0	0	0	0	0	0	0	0	0	0	0	0	0	0	0	0	0	0	0	0	0	0	0	0	0	0	0	0	0	0	0	0	0	0	0	25	0	0	0	0	0	0	0	0	0	0	0	5	0	0	0	0	0	0	0	0	0	0	29	0	0	0	0	0	0	0	0	0	0	0	23	0	87	0	16	0	0	0	0	0	0	0	0	0	0	0	0	0	0	0	0	0	0	0	0	0	0	0	0	0	0	0
BRF6G_BMI_Plate53WellA8_16S	8	0	0	0	0	0	0	0	0	0	0	0	0	0	0	0	0	0	0	0	0	0	0	0	0	0	0	0	0	0	0	0	0	301	0	0	0	0	0	0	0	0	0	0	0	26	0	0	0	0	378	803	0	0	0	0	0	191	0	0	0	0	0	0	0	0	0	0	1352	8	0	0	0	5	0	0	0	93	0	0	25	0	19	68	0	349	0	0	1181	0	0	0	0	0	0	0	0	0	0	0	0	0	0	0	323	352	0	0	0	0	0	0	0	0	0	0	0	0	0	0	0	0	0	0	0	0	0	12	0	0	0	129	139	0	315	0	0	0	966	0	0	0	0	0	0	24	0	8	0	0	0	0	0	0	0	0	0	24	0	0	0	0	0	0	0	0	0	0	0	0	0	19	0	0	0	0	0	0	0	0	0	0	0	0	0	0	0	0	157	0	0	0	0	0	0	0	29	0	0	0	0	15	0	0	0	0	0	15	33	0	0	0	0	0	0	0	0	12	0	0	0	0	13	0	0	0	0	0	0	0	0	0	0	0	0	14	0	0	0	0	0	0	0	0	0	0	0	0	0	0	0	0	0	35	14	0	0	0	0	0	0	0	0	0	27	0	0	0	0	0	0	0	32	0	0	0	0	0	0	0	0	0	0	0	0	0	0	0	0	0	0	0	0	0	0	0	0	0	0	0	0	0	0	145	0	0	0	0	0	0	0	0	0	0	0	0	0	0	0	0	0	0	0	0	0	0	0	0	0	10	49	0	5	36	72	0	0	0	0	0	0	0	0	0	0	0	0	0	7	0	0	0	0	0	0	0	0	0	0	0	0	0	0	0	0	0	0	0	0	0	0	0	0	0	0	0	0	0	56	0	0	16	0	0	390	0	0	5	5	0	257	72	52	0	0	8	0	0	10	22	0	115	0	0	186	670	0	3211	25	518	9	93	200	0	91	320	178	0	0	0	0	0	0	0	0	0	0	0	78	0	0	18	0	0	47	0	0	0	0	0	23	0	0	0	39	507	0	0	18	0	26	0	0	23	0	0	9	0	0	0	0	0	0	0	0	29	0	607	0	0	0	0	0	0	0	0	0	0	0	0	0	0	0	0	0	0	0	0	0	0	0	0	0	0	14	0	9	0	0	0	0	0	41	118	0	33	0	0	0	0	0	0	0	0	0	3	0	0	0	0	0	0	0	0	0	0	205	0	5	0	0	0	0	0	50	0	0	45	0	0	483	871	25	0	0	0	0	0	0	0	0	0	0	0	0	0	0	0	0	0	0	0	0	0	0	0	0	0	0	0
BRF6G_BMI_Plate53WellA9_16S	0	0	0	0	0	0	0	0	0	0	0	0	0	0	0	0	0	0	0	0	0	0	0	0	0	0	0	0	0	0	0	0	0	244	0	0	0	0	0	0	0	0	0	0	0	0	0	0	0	0	475	465	0	0	0	0	0	74	0	0	0	0	0	0	0	0	0	0	844	0	0	0	0	0	0	0	0	137	0	0	43	0	16	3	0	539	0	0	1451	0	0	0	0	0	0	0	0	0	0	0	0	0	0	0	279	486	0	0	0	0	3	0	0	0	0	0	0	0	0	0	0	0	15	0	0	0	0	0	0	0	0	153	282	0	322	0	0	0	761	0	0	0	0	0	0	20	0	0	0	0	0	0	0	0	0	0	0	3	0	0	0	0	0	0	0	0	0	0	0	0	0	21	0	0	0	13	0	0	0	0	0	0	0	0	0	0	0	0	198	0	19	0	0	0	0	0	11	0	0	0	0	0	0	0	0	0	0	25	29	0	0	0	0	0	0	0	0	15	0	0	0	0	0	0	0	0	0	0	0	0	0	0	0	0	0	0	0	0	0	0	0	0	0	0	0	0	0	0	0	0	0	0	0	21	0	0	0	0	0	7	0	0	0	0	26	0	0	0	0	0	0	0	90	0	0	0	10	0	0	0	0	0	0	3	0	0	0	0	0	0	0	0	0	0	0	0	0	0	0	0	0	0	0	97	0	0	0	0	0	0	0	0	0	0	0	0	0	0	0	0	0	0	0	0	0	0	0	2	0	6	14	0	0	28	52	0	0	0	0	0	0	0	0	0	2	0	0	0	0	0	0	0	0	0	0	0	0	0	0	0	0	0	0	0	0	0	0	0	0	0	0	0	0	0	0	0	0	0	23	0	0	0	0	0	251	0	0	0	0	0	209	83	39	0	0	0	0	0	17	26	0	130	0	3	189	483	0	2806	27	525	0	140	196	0	103	302	152	0	0	0	63	0	0	0	0	0	0	0	78	0	0	25	0	0	37	0	0	0	0	0	28	0	0	0	26	466	0	0	11	0	29	0	0	31	0	0	0	0	0	0	8	12	0	0	0	67	0	636	0	0	0	0	0	0	0	0	0	0	0	0	0	0	0	0	9	0	0	0	0	0	0	0	0	0	0	0	2	0	0	0	0	0	0	160	0	0	0	0	0	0	0	0	0	0	0	3	0	0	0	0	0	0	0	0	0	0	171	0	0	0	0	0	0	0	50	0	0	33	0	0	339	807	22	0	0	0	0	0	0	0	0	0	0	0	0	0	0	0	0	0	0	0	0	0	0	0	0	0	0	0
BRF6G_BMI_Plate53WellB1_16S	63	6	0	0	0	5	0	0	2	295	0	0	0	0	0	0	9	0	0	0	44	0	0	96	157	0	36	0	0	18	0	204	79	295	0	0	15	20	0	0	0	0	0	0	0	0	0	0	0	172	254	133	0	0	0	0	0	23	0	0	0	45	0	41	0	0	0	0	544	13	0	0	0	18	0	0	0	95	0	0	46	10	72	0	0	209	0	0	224	0	0	17	0	0	0	0	93	0	0	0	120	0	0	102	179	36	58	0	0	0	0	0	0	0	0	0	0	0	15	32	0	0	0	0	0	0	24	326	0	0	980	0	82	0	43	0	0	0	137	0	0	0	2	0	6	0	0	7	0	0	182	311	0	0	71	0	42	34	0	157	0	97	285	0	27	0	0	140	7	13	32	70	0	0	0	477	0	0	0	0	0	0	11	0	0	121	0	33	548	14	0	0	0	0	0	0	0	0	0	0	0	91	0	0	0	0	0	0	0	0	0	0	0	0	0	0	0	7	0	0	118	0	0	0	0	0	0	2	0	0	10	0	0	0	124	0	0	0	0	0	0	0	0	0	0	0	0	0	0	2	0	0	0	41	11	0	17	0	0	24	0	0	0	0	0	0	0	0	0	0	0	0	0	0	0	0	183	0	0	35	0	0	0	4	0	0	0	0	0	0	0	0	0	14	46	0	0	0	0	300	0	0	0	23	0	0	0	0	56	0	0	0	0	2	0	0	0	0	79	0	0	0	0	0	0	30	0	624	0	19	93	38	30	25	79	2	0	0	0	0	0	0	0	49	7	0	12	0	0	0	0	0	0	0	5	25	0	63	136	12	0	0	0	0	0	0	0	0	0	0	14	0	0	0	0	0	0	0	5	14	0	5	21	7	108	0	0	0	0	0	8	120	0	0	0	0	0	0	0	18	0	73	0	0	46	129	0	2909	32	121	4	11	494	92	44	143	142	0	0	0	35	0	0	0	0	0	61	0	82	0	0	342	21	219	15	0	0	80	0	145	0	0	0	173	0	452	22	0	0	0	579	0	0	75	0	0	0	0	0	0	0	0	252	0	0	0	0	215	0	0	0	0	0	0	0	0	15	0	0	0	0	17	0	0	249	0	0	0	0	22	0	0	0	0	21	0	16	0	0	0	0	0	0	95	75	0	0	0	0	0	0	0	0	0	0	2	0	0	0	0	0	15	0	0	0	0	174	0	0	0	0	0	0	0	30	0	7	0	146	0	582	0	0	0	0	47	0	7	0	0	36	142	0	0	0	0	3	11	0	10	0	29	7	0	0	0	0	0	0	0
BRF6G_BMI_Plate53WellB10_16S	4	0	0	0	0	0	21	0	0	0	0	0	0	0	0	0	0	0	0	0	0	0	0	0	0	0	0	0	0	0	0	0	0	308	0	0	0	0	0	0	0	2	0	0	0	32	0	0	0	0	472	727	0	0	0	0	0	205	0	0	0	0	0	0	0	0	0	0	1355	0	0	0	0	0	0	0	0	50	0	0	36	18	29	0	0	451	0	0	2576	0	0	0	0	0	0	0	0	0	0	0	0	0	0	0	416	338	0	0	0	0	28	0	0	0	0	0	0	0	0	0	0	0	18	0	0	0	7	3	0	0	0	149	325	0	327	0	0	0	818	0	0	0	0	0	0	0	0	20	0	0	0	0	0	0	0	0	0	0	0	0	0	0	0	0	0	0	0	0	0	0	0	8	0	0	0	0	0	0	0	0	0	0	0	0	0	0	0	0	117	0	54	0	0	0	0	0	0	0	32	0	0	0	0	0	0	0	0	0	44	0	0	0	0	0	0	0	2	0	0	0	0	0	21	0	0	0	0	0	0	0	0	0	0	0	6	12	0	0	0	0	0	0	0	0	0	0	0	0	0	0	0	0	7	69	0	0	0	0	0	11	0	0	0	0	14	0	0	0	0	0	0	0	20	0	0	0	0	0	0	0	0	0	0	0	0	0	0	12	0	0	0	0	0	0	0	0	0	0	0	14	0	0	0	119	10	0	0	0	0	0	0	0	0	0	0	0	0	0	0	0	0	0	0	0	0	0	0	0	0	41	37	0	0	92	74	2	0	0	0	0	0	0	0	0	10	0	0	0	0	0	0	0	0	0	0	0	0	0	0	0	0	0	0	0	0	0	0	0	0	0	0	0	0	0	0	0	0	0	0	0	0	7	0	0	323	0	0	2	0	0	239	55	28	0	0	0	0	0	0	13	0	90	0	0	153	450	0	1065	0	533	5	37	196	41	60	278	204	0	0	0	74	0	0	0	0	0	0	0	49	0	0	0	0	0	69	0	0	0	0	0	0	0	0	0	54	532	0	0	7	0	60	0	0	37	0	0	0	0	0	0	0	6	0	0	0	23	0	852	0	0	0	0	0	0	0	0	0	0	0	0	0	0	0	0	0	0	0	0	0	0	0	0	0	0	0	0	22	0	0	0	0	0	69	118	0	0	0	0	0	0	0	0	0	0	0	16	0	0	0	0	0	9	0	0	0	0	247	0	0	0	0	0	0	0	45	0	0	32	11	0	694	717	37	0	0	0	0	0	0	0	0	0	0	0	0	0	0	0	0	0	0	0	0	0	0	0	0	0	0	0
BRF6G_BMI_Plate53WellB11_16S	7	0	34	0	32	0	79	6	0	0	9	0	0	0	0	0	0	0	0	0	0	0	0	0	0	0	12	0	0	0	0	11	0	270	0	0	0	0	125	0	350	152	0	0	0	6	0	0	0	27	319	950	0	0	0	0	0	1142	0	0	0	10	0	0	0	0	0	0	1133	11	40	0	0	32	0	0	0	186	0	0	248	87	0	61	0	102	0	0	367	0	0	0	0	0	0	0	0	0	0	0	0	0	0	0	134	92	0	0	0	0	0	0	0	33	0	0	0	0	0	0	0	0	0	0	0	0	0	0	0	0	3	82	119	0	97	0	0	0	210	0	0	0	0	0	0	2	0	0	0	0	0	0	0	0	0	0	0	2	0	0	0	0	0	0	0	0	0	0	38	0	0	0	0	0	0	0	0	3	0	0	0	0	0	0	0	0	0	0	0	70	16	0	0	0	3	0	62	0	459	0	0	28	0	0	0	0	0	0	34	0	0	0	0	0	0	0	0	0	0	0	0	0	0	0	0	0	0	0	0	0	0	0	0	0	0	5	0	0	0	0	0	0	0	0	0	0	0	0	0	0	0	0	0	71	14	2	0	0	0	30	0	0	0	0	11	0	0	0	0	0	0	0	21	0	0	0	17	0	0	0	0	19	0	0	0	0	0	11	0	0	0	0	0	0	0	0	0	0	0	235	0	0	0	17	0	0	0	0	32	83	0	0	0	0	0	0	0	0	0	0	0	0	0	0	0	0	0	289	0	29	43	0	0	25	48	0	0	0	0	0	0	0	0	0	8	0	0	0	0	0	0	0	0	0	0	0	0	0	0	0	0	0	0	0	0	0	0	0	0	0	0	0	0	0	0	0	0	0	0	0	0	5	0	0	111	0	0	0	0	0	219	29	0	0	0	0	0	0	5	0	0	0	0	0	51	224	0	1029	0	3145	0	0	273	83	162	102	224	0	0	0	0	0	0	0	0	0	0	0	49	0	0	72	0	0	12	0	0	0	0	59	9	0	0	0	0	231	0	0	0	0	231	0	0	2	0	0	0	0	0	0	0	0	0	0	0	0	0	415	0	0	0	0	0	0	0	0	0	0	0	0	0	0	0	0	0	0	0	0	0	0	0	0	0	0	0	0	39	0	0	0	0	0	0	0	0	0	0	0	0	0	0	0	0	0	0	4	0	0	0	0	0	0	0	0	0	0	91	0	0	0	0	0	0	0	0	0	0	0	23	0	365	836	0	0	0	0	0	0	0	0	0	60	0	0	0	0	0	0	0	0	0	0	0	0	0	0	0	0	0	0
BRF6G_BMI_Plate53WellB12_16S	0	0	54	0	0	0	172	0	38	0	31	0	0	0	0	0	0	0	0	0	0	0	0	0	0	0	0	12	0	7	0	0	0	599	2	0	0	0	326	45	397	351	0	9	0	69	0	0	0	123	437	1556	0	0	0	0	0	2012	0	0	0	0	0	0	0	0	0	0	1749	0	50	0	0	50	0	0	0	300	0	0	227	112	67	0	0	252	0	0	846	0	0	0	0	0	0	0	0	0	0	0	0	0	0	0	282	248	0	0	0	0	58	0	0	0	0	0	0	0	0	0	0	0	20	0	0	0	0	0	0	0	16	88	187	0	173	0	0	0	490	0	0	0	0	0	0	63	0	30	21	0	0	0	0	0	0	0	9	28	0	93	0	0	0	0	0	0	0	0	59	0	0	0	0	0	12	20	0	0	0	0	0	0	0	0	0	0	0	0	146	18	69	0	0	0	0	101	262	0	974	0	40	101	0	0	0	0	0	0	95	0	6	0	0	0	0	0	0	0	0	0	0	0	29	0	0	0	0	0	0	0	0	0	0	0	0	15	0	0	0	0	0	0	0	0	0	0	0	0	0	0	0	0	0	108	16	0	0	0	0	43	0	0	0	0	8	0	0	0	0	0	0	0	42	0	0	0	26	0	0	0	0	45	0	5	0	0	0	32	0	0	0	0	0	0	0	0	0	0	0	405	0	0	0	0	117	0	0	0	37	152	0	0	0	0	0	0	0	0	0	0	0	0	0	0	0	0	0	283	0	134	26	0	0	103	83	0	0	0	0	0	0	0	0	0	28	0	0	0	5	0	0	0	0	0	0	0	0	0	0	0	0	0	0	0	0	0	0	0	0	0	0	0	0	0	13	0	0	0	14	0	0	6	0	0	315	0	0	10	0	0	314	72	22	0	0	0	0	0	0	18	0	121	0	0	62	430	0	5187	0	1085	2	2	241	115	244	172	202	0	0	0	57	0	0	0	0	0	0	61	80	0	0	107	0	0	5	0	0	0	0	89	0	0	0	0	0	470	12	0	13	0	391	10	0	0	0	0	0	0	0	0	0	19	0	0	0	0	0	766	0	0	0	7	0	0	0	0	0	0	0	0	0	0	0	0	0	0	0	0	0	0	0	0	4	0	14	0	40	0	0	0	0	0	25	97	0	0	0	0	0	0	0	0	0	0	0	0	0	0	0	0	0	0	0	0	0	0	133	0	6	0	0	0	0	0	0	0	0	0	36	0	488	1412	134	0	0	0	0	0	0	0	0	144	0	0	0	0	0	11	0	0	0	0	0	0	0	0	0	0	0	0
BRF6G_BMI_Plate53WellB2_16S	2	0	0	0	0	0	198	0	5	0	0	0	0	0	0	0	0	0	0	0	0	0	0	0	0	0	25	0	0	0	0	0	0	359	0	0	0	0	0	74	377	258	0	0	0	0	0	0	0	26	307	1514	0	0	0	0	0	2107	0	0	0	0	0	0	0	0	0	0	1100	11	39	0	0	38	0	0	0	201	0	0	140	141	0	0	0	185	0	0	486	0	0	0	0	0	0	0	0	0	0	0	0	0	0	0	146	113	0	0	0	0	0	49	0	0	0	0	0	0	0	0	0	0	0	0	0	0	0	16	0	0	0	49	42	0	317	0	0	0	443	0	0	0	0	24	0	81	0	21	0	0	0	0	0	0	0	0	0	0	0	0	0	0	0	0	0	0	0	0	19	0	0	0	0	0	0	0	0	0	0	0	0	0	0	0	0	0	0	0	45	43	19	0	0	18	0	0	121	0	98	0	29	18	0	0	0	0	0	0	55	0	0	0	0	0	0	0	0	0	0	0	0	0	44	0	0	0	0	0	0	0	2	0	0	0	0	17	0	0	0	0	0	0	0	0	0	0	0	0	0	0	0	0	16	61	5	0	0	0	0	14	0	0	0	0	0	0	0	0	0	0	0	0	30	0	0	0	0	0	0	0	0	25	0	0	0	0	0	5	0	0	0	0	0	0	0	0	0	0	0	123	0	0	0	78	0	0	0	0	0	164	0	0	0	0	0	0	0	0	0	0	0	0	0	0	0	0	0	109	0	27	74	0	0	52	31	0	0	0	0	0	0	0	0	8	0	0	0	0	0	0	0	0	0	0	0	0	0	0	0	0	0	0	0	0	0	0	0	0	0	0	0	0	0	0	0	0	0	0	11	0	0	0	0	0	219	0	0	0	0	0	192	13	20	0	0	0	0	0	0	40	0	55	0	0	88	334	0	3678	0	744	12	0	134	25	44	218	145	0	0	0	0	0	0	0	0	0	0	0	0	0	0	0	0	0	17	0	0	0	0	0	0	0	0	0	26	267	0	0	0	0	377	0	0	11	0	0	0	0	0	0	0	28	0	0	0	16	0	841	0	0	0	0	0	0	0	0	0	0	0	0	0	0	0	0	0	0	0	0	0	0	0	0	0	0	0	12	66	0	0	0	0	0	0	167	0	0	0	0	0	0	0	0	0	0	0	0	0	0	0	0	0	0	0	0	0	0	100	0	0	0	0	0	0	0	0	0	0	18	38	0	213	1149	120	0	0	0	0	0	0	0	0	13	0	0	0	0	0	0	0	0	0	0	0	0	0	0	0	0	0	0
BRF6G_BMI_Plate53WellB3_16S	6	4	0	0	0	0	27	0	6	0	0	0	0	0	0	0	0	0	0	0	0	0	0	0	0	0	7	0	0	0	0	0	0	290	0	0	0	0	173	0	91	137	0	14	0	111	0	0	0	60	645	733	0	0	0	0	0	677	0	0	0	0	0	0	22	0	0	0	839	0	0	0	0	28	0	13	16	422	0	0	115	45	22	58	0	357	53	0	875	0	0	0	0	0	0	0	69	0	0	0	0	0	0	0	515	314	0	0	0	0	41	0	0	0	0	0	0	0	0	0	0	0	21	0	0	0	3	5	0	0	0	116	162	0	225	0	0	0	881	0	0	0	0	19	0	34	0	0	0	0	0	0	0	0	0	0	0	0	0	0	0	16	0	0	5	0	0	0	30	0	0	55	0	0	0	7	0	8	0	0	0	0	18	0	0	0	0	0	229	21	35	0	0	0	0	0	0	0	89	0	64	23	0	0	0	0	0	0	85	0	0	0	0	0	0	0	0	5	0	0	0	0	39	4	0	0	0	0	0	0	0	0	0	0	0	0	0	0	0	0	0	0	0	0	0	0	0	0	0	0	0	0	18	80	0	0	0	0	0	20	0	0	0	0	16	0	0	0	0	0	5	0	39	0	0	0	0	0	0	0	0	0	3	6	0	0	0	34	0	0	0	0	0	0	0	0	0	0	0	211	0	0	0	0	0	0	40	80	0	134	0	7	0	0	0	0	0	0	0	0	0	0	0	0	0	0	0	109	0	18	83	23	0	118	211	7	0	0	0	0	0	0	0	0	24	0	0	0	35	0	0	0	2	0	0	0	0	0	0	0	0	0	0	0	2	9	0	0	0	0	0	0	0	0	11	0	0	0	0	0	0	13	0	0	304	0	0	0	0	0	203	122	27	0	0	0	0	0	0	0	0	195	0	0	68	402	0	3474	0	707	2	122	431	43	0	191	280	0	0	0	151	0	0	0	0	0	0	0	119	0	0	104	0	0	63	0	0	0	0	12	70	0	0	0	35	554	0	0	2	0	86	0	0	0	0	0	0	0	0	0	0	60	0	0	0	52	0	709	0	0	0	22	0	0	0	0	0	0	0	0	0	0	0	0	0	0	0	0	0	0	0	0	0	0	30	0	0	0	0	0	12	0	0	200	0	0	0	0	0	0	0	0	0	0	0	13	0	0	0	0	0	0	0	0	0	0	121	0	0	0	0	0	0	0	8	0	0	28	0	0	459	957	18	0	0	0	0	0	14	0	0	84	0	0	0	0	0	10	0	0	0	0	0	0	0	0	0	0	0	0
BRF6G_BMI_Plate53WellB4_16S	0	0	0	0	0	0	0	0	0	0	0	0	0	0	0	0	0	0	0	0	0	0	0	0	0	0	0	0	0	0	0	0	0	2	0	0	0	0	0	0	0	0	0	0	0	0	0	0	0	0	0	228	0	0	0	0	0	76	0	0	0	0	0	0	0	0	0	0	92	0	0	0	0	0	0	0	0	0	0	0	0	0	0	0	0	9	0	0	207	0	0	0	0	0	0	0	0	0	0	0	0	0	0	0	4	11	0	0	0	10	0	0	0	0	0	0	0	0	0	0	0	0	0	0	0	0	0	0	0	0	0	0	0	0	30	0	0	0	43	0	0	0	0	0	0	0	0	3	0	0	0	0	0	0	0	0	0	0	0	0	0	0	0	0	0	0	0	0	0	0	0	0	0	0	0	0	0	0	0	0	0	0	0	0	0	0	0	0	0	0	0	0	0	0	0	0	0	0	0	0	0	0	0	0	0	0	0	0	0	0	0	0	0	0	0	0	0	0	0	0	0	0	0	0	0	0	0	0	0	0	0	0	0	0	0	0	0	0	0	0	0	0	0	0	0	0	0	0	0	0	0	0	0	0	0	0	0	0	0	0	0	0	0	0	0	0	0	0	0	0	0	0	16	0	0	0	0	0	0	0	0	0	0	0	0	0	0	0	0	0	0	0	0	0	0	0	0	0	0	0	0	0	0	0	0	0	0	0	0	0	0	0	0	0	0	0	0	0	0	0	0	0	0	0	0	0	0	0	0	0	0	0	0	0	0	0	0	0	0	0	0	0	0	0	0	0	0	0	0	0	0	0	0	0	0	0	0	0	0	0	0	0	0	0	0	0	0	0	0	0	0	0	0	0	0	0	0	0	0	0	0	0	0	0	16	0	0	0	0	0	0	0	0	0	0	0	0	0	0	0	0	0	0	0	25	0	0	113	0	0	0	0	0	0	0	30	0	0	0	0	0	0	0	0	0	0	0	0	0	0	0	9	0	0	0	0	0	0	0	0	0	0	0	0	0	21	0	0	0	0	0	0	0	4	0	0	0	0	0	0	0	0	0	0	0	6	0	91	0	0	0	0	0	0	0	0	0	0	0	0	0	0	0	0	0	0	0	0	0	0	0	0	0	0	0	0	0	0	0	0	0	0	0	0	0	0	0	0	0	0	0	0	0	0	0	0	0	0	0	0	0	0	0	0	0	0	32	0	0	0	0	0	0	0	0	0	0	0	0	0	52	0	6	0	0	0	0	0	0	0	0	0	0	0	0	0	0	0	0	0	0	0	0	0	0	0	0	0	0	0
BRF6G_BMI_Plate53WellB5_16S	9	0	0	0	0	0	221	0	0	0	0	0	0	0	0	0	0	0	0	0	0	0	0	0	0	0	0	0	0	5	0	0	0	419	0	0	0	0	219	0	281	326	0	8	0	83	0	0	0	61	675	1302	0	0	0	0	0	2021	0	28	0	0	0	0	0	0	0	0	1607	16	60	0	0	85	0	0	4	502	0	0	188	140	0	103	0	483	0	0	1270	0	0	0	0	0	0	0	14	0	0	0	0	0	0	0	299	430	0	6	0	0	0	0	73	0	0	0	0	0	0	0	0	0	22	0	0	0	25	44	0	0	0	143	113	0	259	0	0	0	1045	0	0	0	0	0	21	57	2	6	0	0	0	0	0	0	0	2	32	7	0	0	0	0	0	0	0	0	0	0	37	0	0	171	0	0	0	14	0	0	0	0	0	0	33	0	0	0	0	0	168	29	79	29	0	0	0	46	76	0	176	0	0	42	0	0	0	0	0	0	127	0	25	0	0	0	0	0	0	0	0	0	0	0	35	2	0	0	0	0	0	0	0	0	0	0	6	5	0	4	0	0	0	0	0	0	0	0	0	0	0	0	0	0	0	159	36	0	0	0	0	18	0	0	0	0	0	0	0	0	0	0	0	0	86	0	0	0	15	0	0	0	0	22	0	0	0	0	0	57	0	0	0	0	0	0	0	0	0	0	0	188	0	0	0	155	0	0	0	27	2	88	0	0	0	0	0	0	0	0	0	0	0	0	0	0	0	0	0	154	0	15	107	0	94	138	140	0	0	0	0	0	0	0	0	9	21	0	0	0	0	0	0	0	3	0	0	0	0	0	0	0	0	0	13	0	3	0	0	0	0	0	0	0	0	0	16	0	0	0	14	0	0	12	15	0	506	0	0	13	0	0	380	195	33	0	0	0	0	0	19	27	0	279	0	0	81	584	0	2351	0	4351	5	86	459	0	0	227	151	0	0	0	71	0	0	0	0	0	0	0	84	0	0	48	0	0	41	0	0	0	0	0	0	0	0	0	50	735	0	0	13	0	499	18	0	39	0	0	0	37	0	0	11	84	0	0	0	50	0	1007	0	0	0	0	0	0	0	0	4	0	0	0	0	0	0	0	5	0	0	0	0	0	0	0	0	0	6	0	64	0	0	0	8	0	60	196	0	0	0	0	0	0	0	0	0	0	0	33	0	0	0	0	0	22	0	23	0	0	155	0	11	0	0	0	0	0	33	0	0	58	110	0	604	2258	147	0	0	0	0	0	0	0	0	25	0	0	0	0	0	0	0	0	0	0	0	0	0	0	0	0	0	0
BRF6G_BMI_Plate53WellB6_16S	6	0	0	0	0	0	0	0	0	0	0	0	0	0	0	0	0	0	0	0	0	0	0	0	0	0	0	0	0	0	0	5	0	293	0	0	0	0	111	0	30	117	4	54	0	73	0	0	0	68	941	437	0	0	0	0	0	259	0	0	0	0	0	0	33	25	0	0	772	24	0	0	0	419	0	10	0	690	0	0	54	33	0	77	0	596	0	0	1642	0	0	0	0	0	50	0	20	0	0	0	0	0	0	0	373	392	0	0	0	0	0	0	0	0	0	0	0	19	0	0	0	0	21	0	0	0	9	27	0	0	0	127	191	0	175	0	0	0	1077	0	0	0	0	0	0	52	0	9	0	0	0	0	0	0	0	0	18	0	0	14	0	0	0	0	19	0	0	0	43	0	0	75	0	0	0	0	0	2	0	0	0	0	99	0	0	0	0	0	439	30	62	0	0	0	0	0	53	0	0	0	45	56	0	0	0	0	0	0	119	0	0	0	0	0	0	0	0	0	0	0	0	0	0	0	0	0	0	0	0	0	0	0	0	0	0	0	0	8	0	0	0	0	0	0	0	0	0	0	0	0	0	0	5	51	0	0	0	0	0	8	0	0	0	0	0	0	0	0	0	0	0	0	326	0	0	0	0	0	0	0	0	0	0	10	0	0	0	58	0	0	0	0	0	0	17	0	0	0	0	334	0	0	0	34	23	0	0	94	0	108	0	0	0	0	0	0	0	0	0	0	0	0	0	0	0	0	0	293	0	35	37	17	21	79	129	0	0	0	0	0	0	0	0	5	12	0	0	0	0	0	0	0	0	0	0	0	0	0	0	0	0	0	0	0	2	0	0	0	0	0	0	0	8	5	0	0	0	0	0	0	0	15	0	0	385	0	0	0	0	0	238	241	11	0	0	0	0	0	0	9	0	290	0	0	86	302	0	4455	66	452	4	169	113	113	59	322	190	0	0	65	64	0	0	0	0	0	0	0	223	0	0	135	0	0	41	0	0	0	0	0	0	0	0	0	36	527	0	0	11	0	98	29	0	52	0	0	0	0	0	0	18	39	0	0	0	388	0	652	0	0	0	16	0	0	0	0	0	0	0	0	0	0	0	0	0	0	0	0	0	0	0	0	0	0	0	0	27	0	0	32	27	0	52	236	0	0	0	0	0	0	0	0	0	0	0	0	0	0	0	0	0	0	0	0	0	0	135	0	0	0	0	0	0	0	43	0	0	19	24	0	352	1022	0	0	0	0	0	0	24	0	0	210	0	0	0	0	0	11	0	0	0	0	0	0	0	0	0	0	0	0
BRF6G_BMI_Plate53WellB7_16S	2	0	0	0	0	0	69	0	0	0	0	0	0	0	0	0	0	0	0	0	0	0	0	0	0	0	10	0	0	0	0	0	0	275	2	0	0	0	101	0	156	254	0	0	0	32	0	0	0	16	319	1214	0	0	0	0	0	1227	0	0	0	0	0	0	5	0	0	0	993	9	0	0	0	70	0	10	0	315	0	0	78	63	0	0	0	161	0	0	1279	0	0	0	0	0	0	7	0	0	0	0	0	0	0	0	238	182	0	0	0	0	0	0	40	0	0	0	0	0	0	0	0	0	28	0	0	0	0	12	0	0	0	74	26	0	234	0	0	0	511	0	0	0	0	0	0	45	0	28	0	0	0	0	0	0	0	0	0	19	0	28	0	0	0	0	0	0	0	0	8	0	0	14	0	0	0	0	0	0	0	0	0	0	0	0	0	0	0	0	91	0	13	0	0	0	0	34	235	0	186	0	29	0	0	0	0	0	0	0	76	0	0	0	0	0	0	0	0	0	0	0	0	0	27	0	0	0	0	0	0	0	0	0	0	0	0	150	0	0	0	0	0	0	0	0	0	0	0	0	0	0	0	0	0	77	23	0	0	0	0	0	0	0	0	0	10	0	0	0	0	0	0	0	397	0	0	0	0	0	0	0	0	0	0	0	0	0	0	0	0	0	0	0	0	0	0	0	0	0	0	131	0	0	0	0	0	0	0	0	0	151	0	0	0	0	0	0	0	0	0	0	0	0	0	0	0	0	0	116	0	21	67	0	0	76	53	11	0	0	0	0	0	0	0	2	15	0	0	0	16	0	0	0	0	0	0	0	0	0	0	0	0	0	0	0	0	0	0	0	0	0	0	0	0	0	0	0	0	0	18	0	0	0	0	0	287	0	0	0	0	0	315	119	0	0	0	0	0	0	0	3	0	155	0	0	47	279	0	3550	0	791	15	9	45	0	136	180	201	0	0	0	33	0	0	0	0	0	0	0	17	0	0	63	0	0	46	0	0	0	0	0	0	0	0	0	0	414	0	0	15	0	248	0	0	0	0	0	0	0	0	0	0	46	0	0	0	34	0	662	0	0	0	0	0	0	0	0	0	0	0	0	0	0	0	0	0	0	0	0	0	0	0	0	0	0	8	0	27	0	0	0	0	0	28	52	34	0	0	0	0	0	0	0	0	0	0	5	0	0	0	0	0	0	0	0	0	0	74	0	0	0	0	0	0	0	0	0	0	33	58	0	288	1753	95	0	0	0	0	0	0	0	0	0	0	0	0	0	0	0	0	0	0	0	0	0	0	0	0	0	0	0
BRF6G_BMI_Plate53WellB8_16S	0	0	0	0	0	0	63	0	0	0	0	0	0	0	0	0	0	0	0	0	0	0	0	0	0	0	4	0	0	0	0	0	0	50	0	0	0	0	185	0	690	238	0	0	0	0	0	0	0	17	181	423	0	0	0	0	0	747	0	0	0	0	0	0	0	0	0	0	437	50	28	0	0	17	0	0	0	45	0	0	40	73	0	0	0	58	0	0	155	0	0	0	0	0	0	0	0	0	0	0	0	0	0	0	50	41	0	0	0	0	0	0	0	26	0	0	0	0	0	0	0	0	0	0	0	0	0	0	0	0	0	0	0	0	43	0	0	0	57	0	0	0	0	0	0	7	0	0	0	0	0	0	0	0	0	0	0	0	0	11	0	0	0	0	0	0	0	0	13	0	0	0	0	0	0	0	0	0	0	0	0	0	0	0	0	0	0	0	0	0	5	0	0	7	0	0	0	0	204	0	0	16	0	0	0	0	0	0	50	0	0	0	0	0	0	0	0	0	0	0	0	0	5	0	0	0	0	0	0	0	0	0	0	0	0	0	0	0	0	0	0	0	0	0	0	0	0	0	0	0	0	0	0	37	0	0	0	0	0	0	0	0	0	0	0	0	0	0	0	0	0	0	0	0	0	0	0	0	0	0	0	99	0	0	0	0	0	0	0	0	0	0	0	0	0	0	0	0	0	17	0	0	0	0	0	0	0	0	24	104	0	0	0	0	0	0	0	0	0	0	0	0	0	0	0	0	0	91	0	3	0	0	0	45	0	0	0	0	0	0	0	0	0	0	0	0	0	0	0	0	0	0	0	0	0	0	0	0	0	0	0	0	0	0	0	0	0	0	0	0	0	0	0	0	0	0	0	0	0	0	0	3	0	0	32	0	0	0	0	0	57	0	11	0	0	0	0	0	0	0	0	4	0	0	0	0	0	550	0	276	0	0	46	0	79	50	31	0	0	0	0	0	0	0	0	0	0	0	0	0	0	0	0	0	10	0	0	0	0	0	0	0	0	0	0	87	7	0	0	0	85	3	0	12	0	0	0	0	0	0	0	0	0	0	0	0	0	245	0	0	0	0	0	0	0	0	0	0	0	0	0	0	0	0	0	0	0	0	0	0	0	0	0	0	0	0	8	0	0	0	0	0	7	20	0	0	0	0	0	0	0	0	0	0	0	0	0	0	0	0	0	0	0	0	0	0	10	0	0	0	0	0	0	0	0	0	0	0	0	0	55	523	57	0	0	0	0	0	0	0	0	0	0	0	0	0	0	0	0	0	0	0	0	0	0	0	0	0	0	0
BRF6G_BMI_Plate53WellB9_16S	0	0	0	0	0	0	124	0	0	0	0	4	0	0	0	0	0	0	0	0	0	0	0	0	0	0	7	0	0	0	0	0	0	266	2	0	0	0	0	0	0	14	0	0	0	32	0	0	0	50	379	1188	0	0	0	0	0	1294	0	0	0	0	0	0	0	0	0	0	1635	24	0	0	0	0	0	26	37	15	0	0	89	0	0	0	0	521	0	0	2709	0	0	0	0	0	0	0	7	0	0	0	0	0	0	0	226	387	0	0	0	0	62	0	0	0	0	0	0	0	0	0	0	0	0	0	0	0	8	41	15	0	0	222	212	0	500	15	0	0	823	0	0	0	0	0	0	51	0	29	0	0	0	0	0	0	0	0	0	0	0	0	0	0	0	0	0	0	0	0	5	0	0	30	0	0	0	0	0	0	0	0	0	0	115	0	0	0	0	0	82	0	0	12	0	0	0	31	0	0	32	0	0	0	0	0	0	0	0	28	24	0	0	0	0	0	0	0	0	9	0	0	0	0	39	0	0	0	0	0	0	0	0	0	0	0	0	12	0	0	0	0	0	0	0	0	0	0	0	0	0	0	0	0	16	80	11	0	0	0	6	85	0	0	0	0	17	0	0	0	0	0	0	0	13	0	0	0	0	0	0	0	0	0	0	0	0	0	0	0	0	0	0	0	0	0	0	0	0	0	0	71	0	0	0	66	119	0	0	0	0	0	0	0	0	0	0	0	0	0	0	0	0	0	0	0	0	0	0	0	0	31	111	0	0	68	157	0	0	0	0	0	0	0	0	0	28	0	0	0	5	0	0	0	0	0	0	0	0	0	0	0	0	0	9	0	0	0	0	0	0	0	0	0	0	0	0	0	0	0	54	0	0	5	0	0	592	0	0	0	0	0	234	112	51	0	0	0	0	0	6	5	0	383	0	0	229	577	0	1586	7	774	3	69	136	84	70	354	245	0	0	0	78	0	15	0	0	5	0	0	102	0	0	38	0	0	99	0	0	0	0	0	0	0	0	0	70	609	0	0	5	0	137	0	0	188	0	0	0	0	0	0	0	8	0	0	0	0	0	1218	0	0	0	0	0	0	0	0	0	0	0	0	0	0	0	0	8	0	0	0	0	0	0	0	43	0	0	0	5	0	0	0	0	0	107	157	0	0	0	0	0	0	0	0	0	0	0	0	0	0	0	0	0	0	0	0	0	0	314	0	28	0	0	0	0	0	61	0	0	48	57	0	846	486	111	0	0	0	0	0	0	0	0	0	0	0	0	0	0	86	0	0	0	0	0	0	0	0	0	0	0	0
BRF6G_BMI_Plate53WellC1_16S	9	0	0	0	0	0	169	0	39	0	0	0	0	0	0	0	0	0	0	0	0	0	0	0	0	0	34	0	0	0	0	0	0	488	2	0	0	0	260	0	456	483	0	0	0	4	0	0	0	110	424	1723	0	0	0	0	0	2370	0	0	0	0	0	0	0	0	0	7	1711	34	45	0	0	90	0	4	0	225	16	0	130	157	16	87	0	173	0	0	746	0	0	0	0	0	0	0	0	0	0	0	0	0	0	0	140	142	0	0	0	0	0	0	0	61	10	0	0	0	0	0	0	0	30	0	0	0	0	5	0	0	0	12	20	0	103	0	0	0	320	0	0	0	0	23	33	94	0	22	0	0	0	0	0	0	0	0	20	95	0	24	0	0	0	0	0	0	0	0	36	0	0	52	0	0	0	0	0	0	0	0	0	0	0	0	0	0	0	0	77	0	4	0	0	23	0	0	158	0	460	0	11	40	0	0	0	0	0	0	85	0	0	0	6	0	0	0	0	0	0	0	0	0	46	0	0	0	0	0	0	0	0	0	0	0	0	0	0	0	0	0	0	0	0	0	0	0	0	0	0	0	0	0	0	140	0	0	0	0	0	29	0	0	0	0	0	0	0	0	0	0	36	0	12	0	0	0	18	0	0	0	0	45	0	0	0	0	0	0	0	0	0	0	0	0	0	0	0	0	0	198	0	0	0	0	22	0	0	0	0	224	0	0	0	0	0	0	0	0	0	0	0	0	0	0	0	0	0	194	0	62	146	0	0	194	79	0	0	0	0	0	0	0	0	0	32	0	0	0	0	0	0	0	0	0	0	0	0	0	0	0	0	0	0	0	0	4	0	0	0	0	0	0	0	0	0	0	0	0	0	0	0	7	0	0	164	0	0	4	0	0	305	33	54	0	0	0	0	0	0	44	0	179	0	0	95	425	0	1689	0	4246	0	0	128	65	264	52	245	0	0	0	0	0	0	0	0	0	0	0	57	0	0	56	0	0	25	0	0	0	0	42	9	0	0	0	24	191	0	0	0	0	482	3	0	28	0	0	0	0	0	0	0	40	0	0	0	0	0	1187	0	0	0	0	0	0	0	0	0	0	0	0	0	0	0	0	0	0	0	0	0	0	0	0	0	0	37	0	55	14	0	0	0	0	17	54	0	0	0	0	0	0	0	0	0	0	0	5	0	0	0	0	0	0	0	0	0	0	66	0	0	0	0	0	0	0	0	0	0	15	71	0	281	1555	188	0	0	0	0	0	0	0	0	22	0	0	0	0	0	0	0	0	0	0	0	0	0	0	0	0	0	0
BRF6G_BMI_Plate53WellC10_16S	0	3	0	0	0	0	279	0	0	0	0	0	0	0	0	0	0	0	0	0	0	0	0	0	0	0	222	18	0	17	0	0	0	75	0	0	0	0	0	0	0	63	0	0	0	0	0	0	0	0	38	2198	0	0	0	0	0	1332	0	0	0	0	0	0	0	0	0	0	1691	0	0	0	0	0	0	0	0	0	0	0	0	0	0	174	0	683	0	0	1216	0	0	0	0	0	0	0	0	0	0	0	0	0	0	0	0	214	0	0	13	0	63	45	0	0	0	0	0	0	0	0	0	0	34	0	0	0	0	31	0	0	0	0	0	0	96	0	0	0	433	0	0	0	0	0	0	30	0	11	0	0	0	0	0	0	0	0	0	0	0	0	0	0	0	0	0	0	0	0	0	0	0	0	0	0	0	0	0	0	0	0	0	0	0	0	0	0	0	0	0	0	0	0	0	0	0	0	0	0	0	0	0	0	0	0	0	0	0	0	0	0	0	0	0	0	0	0	0	0	0	0	0	0	91	0	0	0	0	0	0	0	0	0	0	0	0	0	0	0	0	0	0	0	0	0	0	0	0	0	0	0	43	0	19	0	0	0	0	0	0	79	0	0	0	0	0	0	0	0	0	0	0	0	0	0	0	0	0	0	0	0	0	0	0	0	0	0	0	0	0	0	0	0	0	0	0	0	0	0	0	0	0	0	0	0	68	0	0	0	11	0	0	0	0	0	0	0	0	0	0	0	0	0	0	0	0	0	0	0	0	0	124	0	0	22	0	0	0	0	0	0	0	0	0	0	13	0	0	0	0	0	0	0	0	0	0	0	0	0	0	0	0	0	0	0	0	0	0	0	0	0	0	0	0	0	0	0	0	0	0	0	0	0	0	0	621	0	0	0	0	0	151	0	62	0	0	0	0	0	0	0	0	4	0	0	177	290	0	1282	0	755	0	0	53	0	0	161	0	0	0	0	0	0	0	0	0	9	0	0	0	0	0	41	0	0	32	0	0	0	0	0	0	0	0	0	30	315	0	0	0	0	1122	0	0	2	0	0	0	0	0	0	0	0	0	0	0	0	0	1555	0	0	0	0	0	0	0	0	0	0	0	0	0	0	0	0	0	0	0	0	0	0	0	0	0	0	0	0	33	0	0	0	0	0	0	263	0	0	0	0	0	0	0	0	0	0	0	0	0	0	0	0	0	0	0	0	0	0	399	0	0	0	0	0	0	0	25	0	0	172	72	0	510	297	359	0	0	0	0	0	0	0	0	0	0	0	0	0	0	0	0	0	0	0	0	0	0	0	0	0	0	0
BRF6G_BMI_Plate53WellC11_16S	2	0	0	0	0	0	4	0	0	0	0	0	0	0	0	0	0	0	0	0	0	0	0	0	0	0	0	0	0	0	0	0	0	85	0	0	0	0	0	0	0	7	0	0	0	0	0	0	0	0	9	1450	0	0	0	0	0	888	0	0	0	0	0	0	0	0	0	0	799	0	0	0	0	0	0	0	0	0	0	0	0	0	0	0	0	178	0	0	1454	0	0	0	0	0	0	0	0	0	0	0	0	0	0	0	0	352	0	0	0	14	0	0	10	0	0	0	0	0	0	0	0	0	5	0	0	0	0	0	0	0	0	0	0	0	303	0	0	0	252	0	0	0	0	0	0	0	0	0	0	0	0	0	0	0	0	0	0	0	0	0	0	0	0	0	0	0	0	0	0	0	0	0	0	0	0	0	0	0	0	0	0	0	0	0	0	0	0	0	0	0	0	0	0	0	0	0	31	0	0	0	0	0	0	0	0	0	0	0	0	0	0	0	0	0	0	0	0	0	0	0	0	0	0	0	0	0	0	0	0	0	0	0	0	0	0	0	0	0	0	0	0	0	0	0	0	0	0	0	0	0	0	0	0	13	0	0	0	0	0	0	0	0	0	0	0	0	0	0	0	0	0	0	0	0	0	0	0	0	0	0	0	0	0	0	0	0	0	0	0	0	0	0	0	0	0	0	0	0	0	0	0	0	0	35	0	0	8	0	0	0	0	0	0	0	0	0	0	0	0	0	0	0	0	0	0	0	0	0	0	4	16	0	0	0	4	0	0	0	0	0	0	0	0	0	0	0	0	0	0	0	0	0	0	0	0	0	0	0	0	0	0	0	0	0	0	0	0	0	0	0	0	0	0	0	0	0	0	0	26	0	0	0	0	0	307	0	0	0	0	0	21	115	37	0	0	0	0	0	0	13	0	82	0	0	182	249	0	908	0	492	0	0	0	0	0	200	0	0	0	0	0	0	0	0	0	0	0	0	0	0	0	0	0	0	0	0	0	0	0	0	0	0	0	0	15	150	0	0	0	0	1032	0	0	0	0	0	0	0	0	0	0	14	0	0	0	0	0	699	0	0	0	0	0	0	0	0	0	0	0	0	0	0	0	0	0	0	0	0	0	0	0	0	0	0	0	0	0	0	0	0	0	0	0	155	0	0	0	0	0	0	0	0	0	0	0	0	0	0	0	0	0	0	0	0	0	0	52	0	0	0	0	0	0	0	0	0	0	109	0	0	239	206	152	0	0	0	0	0	0	0	0	0	0	0	0	0	0	0	0	0	0	0	0	0	0	0	0	0	0	0
BRF6G_BMI_Plate53WellC2_16S	10	4	0	0	0	0	94	0	12	0	0	0	0	0	0	0	0	0	0	0	0	0	0	0	0	0	23	0	0	0	0	8	0	445	0	0	0	0	258	64	178	155	6	7	0	0	0	0	0	57	519	1493	0	0	0	0	0	1653	0	5	0	0	0	46	14	0	0	0	1566	19	30	0	0	23	0	0	5	225	0	0	199	73	29	24	0	398	0	0	980	0	0	0	0	0	0	15	69	0	0	0	0	0	0	0	330	280	0	12	0	0	22	0	34	0	0	0	0	0	0	0	0	0	17	0	0	0	0	0	0	0	0	61	238	0	158	0	0	0	550	0	0	0	0	0	14	48	0	0	0	0	10	0	0	0	0	0	25	0	0	6	0	0	0	0	0	0	0	0	20	0	0	69	0	0	3	13	0	0	0	0	0	0	2	0	0	0	0	0	162	34	31	0	0	8	0	88	143	0	198	0	30	15	0	0	0	0	0	0	72	0	15	0	3	0	0	0	0	3	0	0	0	0	18	0	0	0	0	0	0	0	0	0	0	0	0	0	0	0	0	0	0	0	0	0	0	0	0	0	0	0	0	0	0	109	21	0	0	0	0	21	0	0	0	0	0	0	0	0	0	0	0	0	37	0	0	0	0	0	0	0	0	37	0	0	0	0	0	16	0	0	0	0	0	0	0	0	0	0	0	237	0	0	0	140	29	0	0	0	0	107	0	2	0	0	0	0	0	0	0	0	0	0	0	0	0	0	0	158	0	27	128	0	0	212	94	0	0	0	0	0	0	0	0	7	21	0	7	0	0	0	0	0	0	0	3	0	0	0	0	0	0	0	0	0	0	0	0	2	0	0	0	0	0	0	4	0	0	0	16	0	0	11	0	0	222	0	0	0	0	0	202	86	75	0	0	0	0	0	0	14	0	107	0	0	121	458	0	4116	9	1067	2	63	442	0	92	238	301	0	0	0	62	0	0	0	0	12	0	0	162	0	0	44	0	0	41	0	0	0	0	0	0	0	0	0	35	267	7	0	7	0	224	0	0	16	0	0	0	0	0	0	0	27	0	0	0	22	0	1028	0	0	5	7	0	0	0	0	0	0	0	0	0	0	0	0	0	0	0	0	0	0	0	0	0	0	7	0	56	0	0	0	0	0	49	88	0	0	0	0	0	0	0	0	0	0	0	31	0	0	0	0	0	0	0	0	0	0	96	0	0	0	0	0	0	0	0	0	0	0	49	0	521	977	100	0	0	0	0	0	0	0	0	74	0	0	0	6	0	0	0	0	0	0	0	0	0	0	0	0	0	0
BRF6G_BMI_Plate53WellC3_16S	4	0	0	0	0	0	246	0	37	0	8	0	0	0	0	0	0	0	0	0	0	0	0	0	0	0	68	0	0	13	0	0	0	305	0	0	0	0	180	145	282	464	0	0	0	35	0	0	0	57	416	1430	0	0	0	0	0	1800	0	0	0	0	0	0	0	0	0	0	1568	38	32	0	0	7	0	0	0	46	0	0	116	138	0	0	0	388	0	0	602	0	0	0	0	0	0	0	0	0	0	0	0	0	0	0	232	224	29	0	0	0	0	0	0	0	0	0	0	0	0	0	0	0	0	0	0	0	0	25	0	0	0	80	193	0	150	0	0	0	480	0	0	0	0	0	0	84	0	26	0	0	0	0	0	0	0	0	0	0	0	65	0	0	0	0	0	0	0	0	22	0	0	0	0	0	0	0	0	0	0	0	0	0	0	0	0	0	0	0	100	0	76	0	0	0	0	47	75	0	396	0	0	18	0	0	0	0	0	0	62	0	0	0	0	0	0	0	0	0	0	0	0	0	0	0	0	0	0	0	0	0	0	0	0	0	0	0	0	0	0	0	0	0	0	0	0	0	0	0	0	0	0	0	0	88	22	0	0	0	0	22	0	0	0	0	0	0	0	0	0	0	0	0	15	0	0	0	12	0	0	0	0	0	0	0	0	0	0	20	0	0	0	0	0	0	0	0	0	0	0	160	0	0	0	121	44	0	0	0	31	113	0	0	0	0	0	0	0	0	0	0	0	0	0	0	0	0	0	132	0	31	57	9	0	35	102	6	0	0	0	0	0	0	0	0	16	0	0	0	0	0	0	0	0	0	0	0	0	0	0	0	0	0	0	0	0	0	0	0	0	0	0	0	0	0	0	0	0	0	27	0	0	0	0	0	177	0	0	0	0	0	207	102	0	0	0	0	0	0	0	0	0	80	0	0	125	462	0	3525	0	655	2	0	250	36	151	182	230	0	0	0	0	0	0	0	0	8	0	0	127	0	0	10	0	0	36	0	0	0	0	7	0	0	0	0	25	219	0	0	7	0	198	0	0	13	0	0	0	0	0	0	0	43	0	0	0	15	0	1045	0	0	0	4	0	0	0	0	0	0	0	0	0	0	0	0	0	0	0	0	0	0	0	0	0	0	0	0	37	13	0	4	0	0	26	94	0	0	0	0	0	0	0	0	0	0	0	8	0	0	0	0	0	0	0	0	0	0	77	0	0	0	0	0	0	0	0	0	0	18	0	0	373	743	160	0	0	0	0	0	0	0	0	12	0	0	0	0	0	2	0	0	0	0	0	0	0	0	0	0	0	0
BRF6G_BMI_Plate53WellC4_16S	0	0	0	0	0	0	0	0	0	0	0	0	0	0	0	0	0	0	0	0	0	0	0	0	0	0	0	0	0	0	0	0	0	7	0	0	0	0	0	0	0	0	0	0	0	0	0	0	0	0	0	23	0	0	0	0	0	0	0	0	0	0	0	0	0	0	0	0	17	0	0	0	0	0	0	0	0	0	0	0	0	0	0	0	0	0	0	0	0	0	0	0	0	0	0	0	0	0	0	0	0	0	0	0	0	0	0	0	0	0	0	0	0	0	0	0	0	0	0	0	0	0	0	0	0	0	0	0	0	0	0	0	0	0	0	0	0	0	9	0	0	0	0	0	0	0	0	0	0	0	0	0	0	0	0	0	0	0	0	0	0	0	0	0	0	0	0	0	0	0	0	0	0	0	0	0	0	0	0	0	0	0	0	0	0	0	0	0	0	0	0	0	0	0	0	0	0	0	0	0	0	0	0	0	0	0	0	0	0	0	0	0	0	0	0	0	0	0	0	0	0	0	0	0	0	0	0	0	0	0	0	0	0	0	0	0	0	0	0	0	0	0	0	0	0	0	0	0	0	0	0	0	0	0	0	0	0	0	0	0	0	0	0	0	0	0	0	0	0	0	0	0	0	0	0	0	0	0	0	0	0	0	0	0	0	0	0	0	0	0	0	0	0	0	0	0	0	0	0	0	0	0	0	0	0	0	0	0	0	0	0	0	0	0	0	0	0	0	0	0	0	0	0	0	0	0	0	0	0	0	0	0	0	0	0	0	0	0	0	0	0	0	0	0	0	0	0	0	0	0	0	0	0	0	0	0	0	0	0	0	0	0	0	0	0	0	0	0	0	0	0	0	0	0	0	0	0	0	0	0	0	0	0	0	0	0	0	0	0	0	0	0	0	0	0	0	0	0	0	0	0	0	0	0	0	0	0	0	0	138	0	0	4	0	0	11	0	0	0	0	0	0	0	0	0	0	0	0	0	0	0	0	0	0	0	0	0	0	0	0	0	0	0	0	0	0	0	0	0	0	0	0	0	0	0	0	0	0	0	0	0	0	0	0	0	0	0	0	0	0	0	0	0	0	0	0	0	0	0	0	0	0	0	0	0	0	0	0	0	0	0	0	0	0	0	0	0	0	0	0	0	0	0	0	0	0	0	0	0	0	0	0	0	0	0	0	0	0	0	0	0	0	0	0	0	0	0	0	0	0	0	0	0	0	0	0	0	8	0	0	0	0	0	0	0	0	0	0	0	0	0	0	0	0	0	0	0	0	0	0	0	0	0	0	0	0	0	0	0	0
BRF6G_BMI_Plate53WellC5_16S	5	0	0	0	0	0	63	0	0	0	0	0	0	0	0	0	0	0	0	0	0	0	0	0	0	0	18	6	0	0	0	4	0	705	0	0	0	0	0	0	43	36	0	0	0	0	0	0	0	8	93	3068	0	0	0	0	0	1952	0	0	0	0	0	0	0	0	0	0	1536	10	0	0	0	0	0	0	0	0	0	0	0	18	0	0	0	866	0	0	2654	0	0	0	0	0	0	0	0	0	0	0	0	0	0	0	36	323	0	3	0	0	74	27	30	0	0	0	0	0	0	0	0	0	0	0	0	0	0	81	0	0	0	23	0	0	921	0	0	0	1431	0	0	0	0	0	0	92	0	14	0	0	0	0	0	0	0	0	0	0	0	0	0	0	0	0	0	0	0	0	8	0	0	0	0	0	0	0	0	0	0	0	0	0	0	0	0	0	0	0	0	0	0	0	0	0	0	0	181	0	16	0	0	0	0	0	0	0	0	0	0	0	0	0	0	0	0	0	0	0	0	0	0	0	173	0	0	0	0	5	0	0	0	0	0	0	0	0	0	0	0	0	0	0	0	0	0	0	0	0	0	0	0	0	78	63	0	0	0	0	0	64	0	0	0	0	0	0	0	0	0	0	0	0	11	0	0	0	0	0	0	0	0	0	0	0	0	0	0	0	0	0	0	0	0	0	0	0	0	0	0	0	0	0	0	53	59	0	0	0	30	0	0	0	0	0	0	0	0	0	0	0	0	0	0	0	0	0	0	0	0	71	249	0	0	29	165	0	0	0	0	0	0	0	0	0	22	0	0	0	6	0	0	0	0	0	0	0	0	0	0	0	0	0	4	0	0	0	0	0	0	0	0	0	0	0	0	0	0	0	11	0	0	0	0	0	412	0	0	0	0	0	466	7	53	0	0	0	0	0	0	0	0	756	0	8	544	678	0	2335	0	1736	23	0	42	0	112	797	56	0	0	0	19	0	0	0	0	0	0	0	0	0	0	71	0	0	206	0	0	0	0	0	25	0	0	0	117	341	0	0	0	0	289	0	0	15	0	0	0	0	0	0	0	134	0	0	0	0	0	5229	0	0	0	0	0	0	0	0	0	0	0	0	0	0	0	0	0	0	0	0	0	0	0	0	0	0	0	0	121	0	0	0	0	0	66	486	0	0	0	0	0	0	0	0	0	0	0	6	0	0	0	0	0	0	0	0	0	0	327	0	0	0	0	0	0	0	25	0	0	254	27	0	907	809	362	0	0	0	0	0	0	0	0	0	0	0	0	0	0	0	0	0	0	0	0	0	0	0	0	0	0	0
BRF6G_BMI_Plate53WellC6_16S	0	0	0	0	0	0	235	0	0	0	12	0	0	0	0	0	0	0	0	0	0	0	0	0	0	0	131	0	0	4	0	0	0	303	0	0	0	0	107	0	43	86	0	0	0	0	0	0	0	37	249	2270	0	0	0	0	0	2408	0	0	0	0	0	0	0	0	0	16	1856	10	38	0	0	20	0	0	0	0	0	0	63	0	0	0	0	485	0	0	1144	0	0	0	0	0	0	0	0	0	0	0	0	0	0	0	66	289	0	0	0	0	0	0	39	34	0	0	0	0	0	0	0	0	31	0	0	0	0	72	0	0	0	49	0	0	334	0	0	0	877	0	0	0	0	0	0	25	0	26	0	0	0	0	0	0	0	0	0	69	0	30	0	0	0	0	0	0	0	0	19	0	0	28	0	0	0	16	0	0	0	0	0	0	0	0	0	0	0	0	80	0	176	0	0	0	7	3	55	0	226	0	0	0	0	0	0	0	0	0	50	0	0	0	0	0	0	0	0	0	0	0	2	0	24	0	0	0	0	0	0	0	0	0	0	0	0	16	0	0	0	0	0	0	0	0	0	0	0	0	0	0	0	0	15	137	0	0	0	0	0	35	0	0	0	0	0	0	0	0	0	0	0	0	0	0	0	0	0	0	0	0	0	0	0	0	0	0	0	0	0	0	0	0	0	0	0	0	0	9	0	59	0	0	0	101	0	0	0	0	30	0	0	0	0	0	0	0	0	0	0	0	0	0	0	0	0	0	0	41	0	8	158	0	0	24	53	0	0	0	0	0	0	0	0	0	18	0	0	0	0	0	0	0	0	0	0	0	0	0	0	0	0	0	0	0	0	0	0	0	0	0	0	0	0	0	0	0	0	0	32	0	0	0	0	0	536	0	0	9	0	0	258	67	37	0	0	0	0	0	0	0	0	298	0	0	215	521	0	1892	0	1140	2	0	50	55	90	461	0	0	0	0	67	0	0	0	0	0	0	0	0	0	0	49	0	0	102	0	0	0	0	0	0	0	0	0	39	403	0	0	6	0	249	0	0	67	0	0	0	0	0	0	0	42	0	0	0	0	0	3163	0	0	0	0	0	0	0	0	0	0	0	0	0	0	0	0	0	0	0	0	0	0	0	0	0	0	0	0	55	0	0	0	0	0	31	277	0	0	0	0	0	0	0	0	0	0	0	0	0	0	0	0	0	0	0	2	0	0	280	0	21	0	0	0	0	0	0	0	0	159	132	0	755	369	257	0	0	0	0	0	0	0	0	21	0	0	0	0	0	0	0	0	0	0	0	0	0	0	0	0	0	0
BRF6G_BMI_Plate53WellC7_16S	2	0	0	0	0	0	270	0	0	0	0	0	0	0	0	0	0	0	0	0	0	0	0	0	0	0	60	0	0	8	0	0	0	240	0	0	0	0	0	0	0	86	0	0	0	24	0	0	0	0	95	3996	0	0	0	0	0	2843	0	0	0	0	0	0	0	0	0	0	2447	23	0	0	0	28	0	0	0	0	0	0	0	0	0	110	0	452	0	0	1404	0	0	0	0	0	0	0	0	0	0	0	0	0	0	0	0	324	0	0	0	0	0	92	0	0	7	0	0	0	0	0	0	0	45	0	0	0	0	165	0	0	0	36	0	0	301	0	0	0	569	0	0	0	0	0	0	34	0	33	2	0	0	0	0	0	0	0	0	0	0	0	0	0	0	0	0	0	0	0	0	0	0	0	0	0	0	0	0	0	0	0	0	0	0	0	0	0	0	0	13	0	14	0	0	0	0	0	47	0	26	0	0	0	0	0	0	0	0	0	0	0	2	0	0	0	0	0	0	0	0	0	0	0	98	0	0	0	0	6	0	0	0	0	0	0	8	8	0	0	0	0	0	0	0	0	0	0	0	0	0	0	0	0	27	48	9	0	0	0	0	68	0	0	0	0	0	0	0	0	0	0	0	0	0	0	0	0	0	0	0	0	0	0	0	0	0	0	0	0	0	0	0	0	0	0	0	0	0	0	0	0	0	0	0	89	61	0	0	0	16	0	0	0	0	0	0	0	0	0	0	0	0	0	0	0	0	0	0	0	0	33	314	0	6	59	56	0	0	0	0	0	0	0	0	0	0	0	0	0	0	0	0	0	0	0	0	0	0	0	0	0	0	0	0	0	0	0	0	0	0	0	0	0	0	0	0	0	0	0	0	0	0	0	0	0	573	0	0	0	0	0	207	42	42	0	0	0	0	0	0	23	0	509	0	0	380	682	0	1880	0	1311	34	0	47	0	34	1360	31	0	0	0	0	0	0	0	0	22	0	0	0	0	0	99	0	0	102	0	0	0	0	0	0	0	0	0	80	494	0	0	9	0	291	0	0	18	0	0	0	0	0	0	0	143	0	0	0	0	0	1576	0	0	0	0	0	0	0	0	0	0	0	0	0	0	0	0	0	0	0	0	0	0	0	0	10	0	0	0	63	17	0	0	0	0	49	454	0	0	0	0	0	0	0	0	0	0	0	14	0	0	0	0	0	0	0	36	0	0	492	0	0	0	0	0	0	0	0	0	0	729	85	0	1198	515	284	0	0	0	0	0	0	0	0	0	0	0	0	0	0	0	0	0	0	0	0	0	0	0	0	0	0	0
BRF6G_BMI_Plate53WellC8_16S	0	0	0	0	0	0	215	0	0	0	48	0	0	0	0	0	0	0	0	0	0	0	0	0	0	0	207	0	0	15	0	20	5	242	0	0	0	0	171	0	95	46	0	0	0	48	0	0	0	63	301	1400	0	0	0	0	0	1695	0	0	0	0	0	0	14	0	0	0	1754	0	24	0	0	25	0	0	0	7	0	0	18	22	0	0	0	386	0	0	1092	0	0	0	0	0	0	0	0	0	0	0	0	0	0	0	111	214	32	0	0	0	0	0	61	0	0	0	0	0	0	0	0	0	38	0	0	0	0	31	0	0	0	275	0	0	176	0	0	0	731	0	0	0	0	0	0	39	0	44	0	0	0	0	0	0	0	2	12	75	0	79	0	11	0	0	0	0	0	0	69	0	0	77	0	0	0	15	0	0	0	0	0	0	0	0	0	0	0	0	151	0	78	0	0	0	0	53	65	0	770	0	0	93	0	0	0	0	0	0	77	0	0	0	0	0	0	0	0	0	0	0	0	0	14	0	0	0	0	0	0	0	0	0	0	0	0	0	0	0	0	0	0	0	0	0	0	0	0	0	0	0	0	0	22	154	26	0	0	0	0	28	0	0	0	0	8	0	0	0	0	0	0	0	8	0	0	0	0	0	0	0	0	0	0	0	0	0	0	22	0	0	0	0	0	0	0	0	0	0	0	84	0	0	0	68	64	0	0	0	63	0	0	0	0	0	0	0	0	0	0	0	0	0	0	0	0	0	0	69	0	15	161	0	7	91	80	0	0	0	0	0	0	0	0	0	0	0	0	0	0	0	0	0	0	0	0	0	0	0	0	0	0	0	0	0	0	14	0	3	0	0	0	0	0	0	0	0	0	0	14	0	0	0	0	0	397	0	0	7	0	0	247	51	72	0	0	0	0	0	0	16	0	340	0	0	139	380	0	2330	70	1248	0	19	46	151	83	285	64	0	0	0	146	0	0	0	0	0	0	0	0	0	0	86	0	0	56	0	0	0	0	0	0	0	0	0	44	783	21	0	0	96	261	0	0	5	0	0	0	0	0	0	0	29	0	0	0	19	0	1156	0	0	0	0	0	0	0	0	0	0	0	0	0	0	0	0	0	0	0	0	0	0	0	0	0	0	0	40	0	0	0	0	0	0	0	147	0	0	0	0	0	0	0	0	0	0	0	11	0	0	0	0	0	0	0	0	0	0	212	0	0	0	0	0	0	0	0	0	0	48	182	0	884	225	153	0	0	0	0	0	0	0	0	92	0	0	0	0	0	0	0	0	0	0	0	0	0	0	0	0	0	0
BRF6G_BMI_Plate53WellC9_16S	0	0	0	0	0	0	0	0	0	0	0	0	0	0	0	0	0	0	0	0	0	0	0	0	0	0	0	0	0	0	0	0	0	0	0	0	0	0	0	0	0	0	0	0	0	0	0	0	0	0	0	0	0	0	0	0	0	0	0	0	0	0	0	0	0	0	0	0	29	0	0	0	0	0	0	0	0	0	0	0	0	0	0	0	0	0	0	0	0	0	0	0	0	0	0	0	0	0	0	0	0	0	0	0	0	0	0	0	0	0	0	0	0	0	0	0	0	0	0	0	0	0	0	0	0	0	0	0	0	0	0	0	0	0	0	0	0	0	139	0	0	0	0	0	0	0	0	0	0	0	0	0	0	0	0	0	0	0	0	0	0	0	0	0	0	0	0	0	0	0	0	0	0	0	0	0	0	0	0	0	0	0	0	0	0	0	0	0	0	0	0	0	0	0	0	0	0	0	0	0	0	0	0	0	0	0	0	0	0	0	0	0	0	0	0	0	0	0	0	0	0	0	0	0	0	0	0	0	0	0	0	0	0	0	0	0	0	0	0	0	0	0	0	0	0	0	0	0	0	0	0	0	0	0	0	0	0	0	0	0	0	0	0	0	0	0	0	0	0	0	0	0	0	0	0	0	0	0	0	0	0	0	0	0	0	0	0	0	0	0	0	0	0	0	0	0	0	0	0	0	0	0	0	0	0	0	0	0	0	0	0	0	0	0	0	0	0	0	0	0	0	0	0	0	0	0	0	0	0	0	0	0	0	0	0	0	0	0	0	0	0	0	0	0	0	0	0	0	0	0	0	0	0	0	0	0	0	0	0	0	0	0	0	0	0	0	0	0	0	0	0	0	0	0	0	0	0	0	0	0	0	0	0	0	0	0	0	0	0	0	0	0	0	0	0	0	0	0	0	0	0	0	0	0	0	0	0	0	0	0	0	0	0	0	0	0	0	0	0	0	0	0	0	0	0	0	0	0	0	0	0	0	0	0	0	0	0	0	0	0	0	0	0	0	0	0	0	0	0	0	0	0	0	0	0	0	0	0	0	0	0	0	0	0	0	0	0	0	0	0	0	0	0	0	0	0	0	0	0	0	0	0	0	0	0	0	0	0	0	0	0	0	0	0	0	0	0	0	0	0	0	0	0	0	0	0	0	0	0	0	0	0	0	0	0	0	0	0	0	0	0	0	0	0	0	0	0	0	0	0	0	0	0	0	0	0	0	0	0	0	0	0	0	0	0	0	0	0	0	0	0	0	0	0	0	0	0	0	0	0	0	0	0	0	0	0	0	0	0	0
BRF6G_BMI_Plate53WellD1_16S	4	0	0	0	0	0	327	0	0	0	0	0	0	0	0	0	0	0	0	0	0	0	0	0	0	0	236	0	0	0	0	0	0	498	2	0	0	0	0	0	0	0	0	0	0	0	0	0	0	0	15	5069	0	0	0	0	0	2054	0	0	0	0	0	0	0	0	0	0	2414	0	38	0	0	0	0	0	0	0	0	0	0	0	0	0	0	1108	0	0	2379	0	0	0	0	0	0	0	0	0	0	0	0	0	0	0	0	330	18	0	0	0	18	0	0	0	0	0	0	0	0	0	0	0	21	0	0	0	0	57	0	0	0	36	0	0	283	0	0	0	952	0	0	0	0	0	14	0	0	35	0	0	0	0	0	0	0	0	0	0	0	0	0	0	0	0	0	0	0	0	0	0	0	0	0	0	0	0	0	0	0	0	0	0	0	0	0	0	0	0	0	0	0	0	0	0	0	0	0	0	0	0	0	0	0	0	0	0	0	2	0	0	0	0	0	0	0	0	0	0	0	0	0	0	142	0	0	0	0	0	0	0	0	0	0	0	0	0	0	0	0	0	0	0	0	0	0	0	0	0	0	0	0	0	32	8	0	0	0	0	4	9	0	0	0	0	0	0	0	0	0	0	0	0	0	0	0	0	0	0	0	0	0	0	0	0	0	0	0	0	0	0	0	0	0	0	0	0	0	0	0	0	0	0	0	86	204	0	0	0	0	0	0	0	0	0	0	0	0	0	0	0	0	0	0	0	0	0	0	0	0	12	106	0	0	6	15	0	0	0	0	0	0	0	0	0	6	0	0	0	0	0	0	0	0	0	0	0	0	0	0	0	0	0	0	0	0	0	0	0	0	0	0	0	0	0	0	0	0	0	8	0	0	0	0	0	520	0	0	0	0	0	214	14	72	0	0	0	0	0	0	0	0	119	0	0	382	584	0	1678	0	1275	7	0	40	0	0	461	0	0	0	0	0	0	0	0	0	0	0	0	0	0	0	64	0	0	109	0	0	0	0	0	0	0	0	0	73	332	0	0	5	0	475	0	0	10	0	0	0	0	0	0	0	98	0	0	0	0	0	2235	0	0	0	0	0	0	0	0	0	0	0	0	0	0	0	0	0	0	0	0	0	0	0	0	0	0	0	0	49	0	0	0	0	0	30	480	0	0	0	0	0	0	0	0	0	0	0	0	0	0	0	0	0	0	0	0	0	0	262	0	11	0	0	0	0	0	0	0	0	262	37	0	959	424	368	0	0	0	0	0	0	0	0	0	0	0	0	0	0	0	0	0	0	0	0	0	0	0	0	0	0	0
BRF6G_BMI_Plate53WellD10_16S	2	0	0	0	0	0	14	0	0	0	0	0	0	0	0	0	0	0	0	0	0	0	0	0	0	0	0	0	0	0	0	0	0	489	0	0	0	0	0	0	18	13	0	0	0	0	0	0	0	0	67	1668	0	0	0	0	0	1186	0	0	0	0	0	0	0	0	0	0	1224	0	12	0	0	5	0	0	0	0	0	0	19	15	0	0	0	262	0	0	1651	0	0	0	0	0	0	0	0	0	0	0	0	0	0	0	94	257	0	0	0	20	48	0	0	0	0	0	0	0	0	0	0	0	34	0	0	0	6	36	0	0	0	41	0	0	644	0	0	0	726	0	0	0	0	0	0	26	0	19	0	0	0	0	0	0	0	0	0	0	0	0	0	0	0	0	0	0	0	0	3	0	0	4	0	0	0	0	0	0	0	0	0	0	0	0	0	0	0	0	17	0	63	0	0	0	0	44	85	0	153	0	0	0	0	0	0	0	0	0	23	0	0	0	0	0	0	0	0	0	0	0	0	0	42	0	0	0	0	0	0	2	0	0	0	0	0	0	0	0	0	0	0	0	0	0	0	0	0	0	0	0	0	0	0	37	0	0	0	0	0	0	0	0	0	0	0	0	0	0	0	0	0	0	9	0	0	0	0	0	0	0	0	0	0	0	0	0	0	0	0	0	0	0	0	0	0	0	0	0	0	32	0	0	0	0	0	0	0	0	60	45	0	0	0	0	0	0	0	0	0	0	0	0	0	0	0	0	0	17	0	12	74	0	0	44	99	0	0	0	0	0	0	0	0	0	18	0	0	0	0	0	0	0	0	0	0	0	0	0	0	0	0	0	0	0	0	0	0	0	0	0	0	0	0	0	0	0	0	0	48	0	0	0	0	0	375	0	0	0	0	0	295	39	76	0	0	0	0	0	10	0	0	217	0	0	258	547	0	4695	0	950	45	0	0	0	100	471	0	0	0	0	0	0	0	0	0	4	16	0	0	0	0	43	0	0	138	0	0	0	0	0	0	0	0	0	38	419	0	0	10	0	267	0	0	0	0	0	0	0	0	0	0	20	0	0	0	9	0	1316	0	0	0	0	0	0	0	0	0	0	0	0	0	0	0	0	0	0	0	0	0	0	0	0	0	0	0	0	25	0	0	0	0	0	60	298	28	0	0	0	0	0	0	0	0	0	0	5	0	0	0	0	0	0	0	0	0	0	258	0	0	0	0	0	0	0	7	0	0	121	43	0	669	716	140	0	0	0	0	0	0	0	0	0	0	0	0	0	0	0	0	0	0	0	0	0	0	0	0	0	0	0
BRF6G_BMI_Plate53WellD11_16S	0	0	0	0	0	0	275	0	0	0	0	0	0	0	0	0	0	0	0	0	0	0	0	0	0	0	386	0	0	0	0	0	0	211	0	0	0	0	0	0	0	68	0	0	0	0	0	0	0	0	41	2094	0	0	0	0	0	1863	0	2	0	0	0	0	0	0	0	0	1587	0	18	0	0	4	0	0	0	2	0	0	0	0	13	87	0	353	0	0	2455	0	0	0	0	0	0	0	0	0	0	0	0	0	0	0	0	310	0	0	0	19	0	75	0	0	0	0	0	0	0	0	0	0	32	0	0	0	0	18	0	0	0	3	2	0	465	0	0	0	643	0	0	0	0	0	0	0	0	14	0	0	0	0	0	0	0	0	0	46	0	0	0	0	0	0	0	0	0	0	0	0	0	0	0	0	0	0	0	0	0	0	0	0	0	0	0	0	0	0	0	0	0	0	0	0	0	0	0	0	0	0	0	0	0	0	0	0	0	0	0	0	0	0	0	0	0	0	0	0	0	0	0	0	45	0	0	0	0	0	0	0	0	0	0	0	0	0	0	0	0	0	0	0	0	0	0	0	0	0	0	0	0	0	0	44	7	0	0	0	0	15	0	0	0	0	0	0	0	0	0	0	0	0	0	0	0	0	0	0	0	0	0	0	0	0	0	0	0	0	0	0	0	0	0	0	0	0	0	0	0	0	0	0	0	89	75	0	0	0	27	0	0	0	0	0	0	0	0	0	0	0	0	0	0	0	0	0	0	3	0	0	71	0	0	23	0	0	0	0	0	0	0	0	0	0	0	0	0	0	0	0	0	0	0	0	0	0	0	0	0	0	0	0	0	0	0	0	0	0	0	0	0	0	0	0	0	0	0	0	19	0	0	0	0	0	398	0	0	0	0	0	189	4	49	0	0	0	0	0	0	5	0	426	0	0	206	394	0	1453	0	962	0	39	31	0	23	434	0	0	0	0	0	0	0	0	0	0	0	0	0	0	0	45	0	0	41	0	0	0	0	0	5	0	0	0	24	421	0	0	0	0	386	0	0	25	0	0	0	0	0	0	0	41	0	0	0	0	0	1201	0	0	0	0	0	0	0	0	0	0	0	0	0	0	0	0	0	0	0	0	0	0	0	0	0	0	19	0	27	0	0	0	0	0	50	248	0	0	0	0	0	0	0	0	0	0	0	4	0	0	0	0	0	0	0	4	0	0	168	0	0	0	0	0	0	0	27	0	0	143	81	0	599	583	354	0	0	0	0	0	0	0	0	0	0	0	0	0	0	0	0	0	0	0	0	0	0	0	0	0	0	0
BRF6G_BMI_Plate53WellD12_16S	2	0	0	0	0	0	497	0	0	0	0	0	0	0	0	0	0	0	0	0	0	0	0	0	0	0	505	0	0	13	0	0	0	139	0	0	0	0	0	0	0	180	0	0	0	0	0	0	0	0	29	2543	0	0	0	0	0	1950	0	0	0	0	0	0	0	0	0	7	1370	0	14	0	0	0	0	0	0	29	0	0	0	0	4	102	0	515	0	0	1444	0	0	0	0	0	0	0	0	0	0	0	0	0	0	0	0	239	0	0	0	0	59	0	0	0	0	0	0	0	0	0	0	0	18	0	0	0	0	0	0	0	0	0	0	0	231	0	0	0	361	0	0	0	0	0	0	15	0	0	0	0	0	0	0	0	0	0	0	11	0	0	0	0	0	0	0	0	0	0	0	0	0	0	0	0	0	0	0	0	0	0	0	0	0	0	0	0	0	0	0	0	0	0	0	0	0	0	25	0	0	0	0	0	0	0	0	3	0	0	2	0	0	0	0	0	0	0	0	0	0	0	0	0	89	0	0	0	0	0	0	0	0	0	0	0	0	0	0	0	0	0	0	0	0	0	0	0	0	0	0	0	0	0	40	35	0	0	0	0	0	19	0	0	0	0	0	0	0	0	0	0	0	0	0	0	0	0	0	0	0	0	0	0	0	0	0	0	0	0	0	0	0	0	0	0	0	0	0	0	0	0	0	0	0	0	92	0	0	0	0	0	0	0	0	0	0	0	0	0	0	0	0	0	0	0	0	0	0	0	0	18	24	0	0	8	11	0	0	0	0	0	0	0	0	0	18	0	0	0	0	0	0	0	0	0	0	0	0	0	0	0	0	0	0	0	0	0	0	0	0	0	0	0	0	0	0	0	0	0	0	0	0	0	0	0	667	0	0	0	0	0	204	21	60	0	0	0	0	0	0	18	0	105	0	0	103	246	0	1273	0	705	4	34	0	0	2	325	0	0	0	0	0	0	0	0	0	0	0	0	0	0	0	46	0	0	59	0	0	0	0	0	0	0	0	0	38	332	0	0	3	0	501	0	0	0	0	0	0	0	0	0	0	34	0	0	0	0	0	1221	0	0	0	0	0	0	0	0	0	0	0	0	0	0	0	0	0	0	0	0	0	0	0	0	0	0	21	0	0	0	0	0	0	0	0	288	0	11	0	0	0	0	0	0	0	0	0	9	0	0	0	0	0	0	0	0	0	0	158	0	0	0	0	0	0	0	0	0	0	142	45	0	443	381	295	0	0	0	0	0	0	0	0	0	0	0	0	0	0	0	0	0	0	0	0	0	0	0	0	0	0	0
BRF6G_BMI_Plate53WellD2_16S	0	0	0	0	0	0	104	0	0	0	0	0	0	0	0	0	0	0	0	0	0	0	0	0	0	0	33	0	0	0	0	0	0	623	0	0	0	0	0	0	0	27	0	0	0	0	0	0	0	0	63	3766	0	0	0	0	0	5498	0	0	0	0	0	0	0	0	0	0	1625	13	27	0	0	10	0	0	0	0	0	0	0	0	0	71	0	558	47	0	1946	0	0	0	0	0	0	0	0	0	0	0	0	0	0	0	0	415	0	0	0	0	24	0	25	0	0	0	0	0	0	0	0	0	26	0	0	0	0	53	0	0	0	0	0	0	189	0	0	0	860	0	0	0	0	0	0	68	0	9	0	0	0	0	0	0	0	0	0	0	0	0	0	0	0	0	0	0	0	0	0	0	0	0	0	0	0	0	0	0	0	0	0	0	0	0	0	0	0	0	0	0	6	0	0	0	0	0	14	0	0	0	0	0	0	0	0	0	0	0	0	0	0	0	0	0	0	0	0	0	0	0	0	0	121	0	0	0	0	0	0	0	0	0	0	0	0	0	0	0	0	0	0	0	0	0	0	0	0	0	0	0	0	0	20	30	0	0	0	0	0	62	0	0	0	0	0	0	0	0	0	0	0	0	25	0	0	0	0	0	0	0	0	0	0	0	0	0	0	0	0	0	0	0	0	0	0	0	0	0	0	0	0	0	0	108	55	0	0	0	19	0	0	0	0	0	0	0	0	0	0	0	0	0	0	0	0	0	0	0	0	46	124	0	0	8	8	0	0	0	0	0	0	0	0	0	0	0	0	0	0	0	0	0	0	0	0	2	0	0	0	0	0	0	0	0	0	0	0	0	0	0	0	0	0	0	0	0	0	0	13	0	0	0	0	0	485	0	0	0	0	0	332	0	79	0	0	0	0	0	0	0	0	296	0	0	331	598	0	1509	0	952	19	0	18	0	0	593	0	0	0	0	0	0	0	0	0	0	0	0	0	0	0	212	0	0	74	0	0	0	0	0	0	0	0	0	27	414	0	0	16	0	511	0	0	7	0	0	0	0	11	0	0	104	0	0	0	0	0	1913	0	0	0	0	0	0	0	0	0	0	0	0	0	0	0	0	0	0	0	0	0	0	0	0	0	0	0	0	38	0	0	0	0	0	9	197	0	0	0	0	0	0	0	0	0	0	0	7	0	0	0	0	0	0	0	0	0	0	211	0	0	0	0	0	0	0	34	0	0	192	53	0	1189	426	282	0	0	0	0	0	0	0	0	0	0	0	0	0	0	0	0	0	0	0	0	0	0	0	0	0	0	0
BRF6G_BMI_Plate53WellD3_16S	2	0	0	0	0	0	41	0	0	0	0	0	0	0	0	0	0	0	0	0	0	0	0	0	0	0	0	0	0	0	0	0	0	329	0	0	0	0	0	0	0	27	0	0	0	0	0	0	0	0	37	2636	0	0	0	0	0	4527	0	0	0	0	0	0	0	0	0	0	1291	0	19	0	0	0	0	0	0	0	0	0	0	0	0	0	0	291	0	0	2058	0	0	0	0	0	0	0	0	0	0	0	0	0	0	0	0	489	0	0	0	0	0	39	0	0	0	0	0	0	0	0	0	0	9	0	0	0	0	138	0	0	0	40	20	0	969	0	0	0	622	0	0	0	0	0	0	0	0	3	0	0	0	0	0	0	0	0	0	0	0	0	0	0	0	0	0	0	0	0	0	0	0	0	0	0	0	0	0	0	0	0	0	0	0	0	0	0	0	0	0	0	9	0	0	0	0	0	28	0	7	0	0	0	0	0	0	0	0	0	0	0	0	0	0	0	0	0	0	0	0	0	0	0	37	0	0	0	0	0	0	0	0	0	0	0	0	0	0	0	0	0	0	0	0	0	0	0	0	0	0	0	33	0	0	0	0	0	0	0	4	0	0	0	0	0	0	0	0	0	0	0	0	0	19	0	0	0	0	0	0	0	0	0	0	0	0	0	0	0	0	0	0	0	0	0	0	0	0	0	0	0	0	0	0	78	186	0	0	0	0	0	0	0	0	0	0	0	0	0	0	0	0	0	0	0	0	0	0	0	0	28	59	0	0	0	21	0	0	0	0	0	0	0	0	0	9	0	0	0	0	0	0	0	0	0	0	0	0	0	0	0	0	0	0	0	0	0	0	0	0	0	0	0	0	0	0	0	0	0	124	0	0	3	0	0	464	0	0	0	0	0	152	29	40	0	0	0	0	0	0	6	0	329	0	0	538	642	0	1491	0	859	2	176	0	0	0	770	0	0	0	0	0	0	0	0	0	0	0	0	0	0	0	92	0	0	91	0	0	0	0	0	8	0	0	0	64	244	0	0	0	0	357	0	0	0	0	0	0	0	0	0	0	72	0	0	0	122	0	1912	0	0	0	0	0	0	0	0	0	0	0	0	0	0	0	0	0	0	0	0	0	0	0	0	0	0	0	0	9	0	0	0	0	0	34	360	0	0	0	0	0	0	0	0	0	0	0	0	0	0	0	0	0	0	0	0	0	0	108	0	0	0	0	0	0	0	18	0	0	223	28	0	425	530	382	0	0	0	0	0	0	0	0	0	0	0	0	0	0	0	0	0	0	0	0	0	0	0	0	0	0	0
BRF6G_BMI_Plate53WellD4_16S	2	0	0	0	0	0	214	0	0	0	0	0	0	0	0	0	0	0	0	0	0	0	0	0	0	0	111	0	0	0	0	0	0	265	0	0	0	0	0	0	0	0	0	0	0	0	0	0	0	0	39	2143	0	0	0	0	0	3532	0	0	0	0	0	0	0	0	0	0	1557	0	35	0	0	0	0	0	0	0	0	0	0	0	0	0	0	319	0	0	1110	0	0	0	0	0	0	0	0	0	0	0	0	0	0	0	0	114	0	0	0	0	23	40	0	0	0	0	0	0	0	0	0	0	30	0	0	0	0	0	0	0	0	0	0	0	359	0	0	0	535	0	0	0	0	0	0	22	0	23	0	0	0	0	0	0	0	0	0	0	0	0	0	0	0	0	0	0	0	0	0	0	0	0	0	0	0	0	0	0	0	0	0	0	0	0	0	0	0	0	0	0	0	0	0	0	0	0	16	0	0	0	0	0	0	0	0	0	0	0	0	0	0	0	0	0	0	0	0	0	0	0	0	0	49	0	0	0	0	0	0	0	0	0	0	0	0	0	0	0	0	0	0	0	0	0	0	0	0	0	0	0	0	0	9	40	0	0	0	0	0	22	0	0	0	0	0	0	0	0	0	0	0	0	5	0	0	0	0	0	0	0	0	0	0	0	0	0	0	0	0	0	0	0	0	0	0	0	0	0	0	10	0	0	0	104	39	0	0	0	0	0	0	0	0	0	0	0	0	0	0	0	0	0	0	0	0	0	0	0	0	10	43	0	0	0	0	0	0	0	0	0	0	0	0	0	0	0	0	0	0	0	0	0	0	0	0	0	0	0	0	0	0	0	0	0	0	0	0	0	0	0	0	0	0	0	0	0	0	0	0	0	0	0	0	0	325	0	0	0	0	0	146	0	39	0	0	0	0	0	0	0	0	79	0	0	215	356	0	1010	0	777	2	0	33	0	0	263	0	0	0	0	0	0	0	0	0	3	0	0	0	0	0	64	0	0	26	0	0	0	0	0	0	0	0	0	27	348	0	0	0	0	539	0	0	0	0	0	0	0	0	0	0	21	0	0	0	11	0	1397	0	0	0	0	0	0	0	0	0	0	0	0	0	0	0	0	0	0	0	0	0	0	0	0	0	0	0	0	23	0	0	0	0	0	17	127	0	0	0	0	0	0	0	0	0	0	0	0	0	0	0	0	0	0	0	0	0	0	192	0	0	0	0	0	0	0	0	0	0	117	36	0	446	298	239	0	0	0	0	0	0	0	0	0	0	0	0	0	0	0	0	0	0	0	0	0	0	0	0	0	0	0
BRF6G_BMI_Plate53WellD5_16S	10	0	0	0	0	0	12	0	0	0	0	0	0	0	0	0	0	0	0	0	0	0	0	0	0	0	0	0	0	0	0	0	0	732	7	0	0	0	0	0	4	15	0	0	0	0	0	0	0	0	159	2983	0	0	0	0	0	1351	0	0	0	0	0	0	0	0	0	0	1863	85	0	0	0	7	0	0	0	15	0	0	0	0	0	122	0	442	0	0	3409	0	0	0	0	0	0	0	0	0	0	0	0	0	0	0	104	874	0	0	0	0	8	0	17	0	0	0	0	0	0	0	0	0	17	0	0	0	0	0	0	0	2	26	3	0	816	0	0	0	1345	0	0	0	0	0	0	35	0	7	0	0	0	0	0	0	0	0	0	0	0	0	0	0	0	0	0	6	0	0	0	0	0	14	0	0	0	0	0	6	0	0	0	0	6	0	0	0	0	0	0	0	0	0	0	0	0	0	70	0	0	0	0	0	0	0	0	0	0	0	0	0	0	0	0	0	0	0	0	12	0	0	0	0	66	0	0	0	0	0	0	0	0	0	0	0	13	0	0	0	0	0	0	0	0	0	0	0	0	0	0	0	39	0	0	80	14	0	0	0	0	0	0	0	0	0	0	0	0	0	0	0	0	0	17	0	0	0	0	0	0	0	0	0	0	0	0	0	0	0	0	0	0	0	0	0	0	0	0	0	0	0	0	0	0	79	30	0	0	0	40	0	0	0	0	0	0	0	0	0	0	0	0	0	0	0	0	0	0	0	0	159	75	3	0	24	17	0	0	0	0	0	0	0	0	0	0	0	0	0	5	0	0	0	0	0	0	0	0	0	0	0	0	0	0	0	0	0	0	0	0	0	0	0	0	0	0	0	0	0	61	0	0	7	0	0	461	0	0	0	5	0	418	13	50	0	0	0	0	0	0	28	0	542	0	0	586	671	0	5186	0	1092	7	142	0	0	31	1155	21	0	0	0	0	0	0	0	0	0	0	0	0	0	0	123	0	0	60	0	0	0	0	0	0	0	0	0	12	978	0	0	10	0	194	0	0	15	0	0	0	0	64	0	0	54	0	0	0	19	0	2436	0	0	0	0	0	0	0	0	0	0	0	0	0	0	0	0	0	0	0	0	0	0	0	0	0	0	0	0	30	0	0	0	0	0	96	436	0	0	0	0	14	0	0	0	0	0	0	9	0	0	0	0	0	0	0	0	0	0	168	0	0	0	0	0	0	0	95	0	0	161	53	0	805	635	201	0	0	0	0	0	0	0	0	0	0	0	0	0	0	8	0	0	0	0	0	0	0	0	0	0	0	0
BRF6G_BMI_Plate53WellD6_16S	8	0	0	0	0	0	40	0	0	0	0	0	0	0	0	0	0	0	0	0	0	0	0	0	0	0	0	0	0	3	0	0	0	384	2	0	0	0	106	0	0	29	0	0	0	32	0	0	0	42	186	2193	0	0	0	0	0	2349	0	0	0	0	0	0	0	0	0	12	1810	29	0	0	0	35	0	10	0	53	0	0	61	22	0	4	0	278	0	0	1812	0	0	0	0	0	0	0	0	0	0	0	0	0	0	0	102	230	0	0	0	0	21	0	40	0	0	0	0	0	0	0	0	0	23	0	0	0	0	41	0	0	0	73	8	0	300	0	0	0	915	0	0	0	0	0	0	36	0	35	0	0	0	0	0	0	0	0	0	19	0	14	0	6	0	0	0	0	0	0	55	0	0	124	0	0	0	0	0	0	0	0	0	0	0	0	0	0	0	0	91	0	260	0	0	0	0	86	0	0	601	0	13	0	0	0	0	0	0	0	79	0	0	0	0	0	0	0	0	0	0	0	0	0	24	0	0	0	0	0	0	0	0	0	0	0	3	0	0	0	0	0	0	0	0	0	0	0	2	0	0	0	0	0	11	55	3	0	0	0	0	0	0	0	0	0	0	0	0	0	0	0	0	0	25	0	0	0	10	0	0	0	0	0	0	0	0	0	0	0	0	0	0	0	0	0	0	0	0	0	0	25	0	0	0	131	0	0	0	0	51	8	0	0	0	0	0	0	0	0	0	0	0	0	0	0	0	0	0	83	0	21	88	0	0	47	55	0	0	0	0	0	0	0	0	2	3	0	0	0	0	0	0	0	0	0	0	0	0	0	0	0	0	0	2	0	0	0	0	0	0	0	0	0	0	5	0	9	0	0	9	0	0	0	0	0	339	0	0	0	0	0	289	159	69	0	0	0	0	0	0	2	0	456	0	0	147	359	0	4578	17	1286	35	35	106	0	113	400	118	0	0	0	0	0	0	0	0	0	0	0	0	0	0	88	0	0	74	0	0	0	0	0	0	0	0	0	38	460	11	0	12	0	283	0	0	0	0	0	0	0	0	0	0	38	0	0	0	0	0	2096	0	0	0	0	0	0	0	0	0	0	0	0	0	0	0	0	0	0	0	0	0	0	0	0	0	0	0	0	29	0	0	0	0	0	20	202	34	0	0	0	0	0	0	0	0	0	0	5	0	0	0	0	0	0	0	0	0	0	172	0	0	0	0	0	0	0	26	0	0	40	54	0	487	1367	118	0	0	0	0	0	0	0	0	10	0	0	0	0	0	0	0	0	0	0	0	0	0	0	0	0	0	0
BRF6G_BMI_Plate53WellD7_16S	9	0	0	0	0	0	72	0	0	0	0	0	0	0	0	0	0	0	0	0	0	0	0	0	0	0	25	0	0	0	0	0	0	374	0	0	0	0	0	0	58	51	0	0	0	0	0	0	0	7	148	1510	0	0	0	0	0	1819	0	0	0	0	0	0	0	0	0	0	1451	0	8	0	0	20	0	0	0	0	0	0	28	0	0	0	0	237	0	0	1423	0	0	0	0	0	0	0	0	0	0	0	0	0	0	0	50	216	0	0	0	11	28	0	29	0	0	0	0	0	0	0	0	0	16	0	0	0	0	71	0	0	0	48	11	0	358	0	0	0	580	0	0	0	0	0	0	24	0	18	0	0	0	0	0	0	0	0	0	77	0	22	0	0	0	0	0	0	0	0	0	0	0	0	0	0	0	7	0	0	0	0	0	0	0	0	0	0	0	0	64	0	34	0	0	0	0	0	48	0	343	0	0	14	0	0	0	0	0	0	29	0	0	0	0	0	0	0	0	0	0	0	0	0	0	0	0	0	0	0	0	0	0	0	0	0	0	6	0	0	0	0	0	0	0	0	0	0	0	0	0	0	0	0	17	87	0	0	0	0	0	11	0	0	0	0	0	0	0	0	0	0	0	0	16	0	0	0	4	0	0	0	0	0	0	0	0	0	0	0	0	0	0	0	0	0	0	0	0	0	0	5	0	0	0	63	0	0	0	0	59	0	0	0	0	0	0	0	0	0	0	0	0	0	0	0	0	0	0	48	0	25	105	0	0	31	31	0	0	0	0	0	0	0	0	0	13	0	0	0	0	0	0	0	0	0	0	2	0	0	0	0	0	0	0	0	0	0	0	0	0	0	0	0	0	0	0	0	0	0	49	0	0	0	0	0	343	0	0	0	0	0	268	40	41	0	0	3	0	0	0	3	0	263	0	0	168	255	0	1593	0	1130	4	0	54	0	111	182	36	0	0	0	0	0	0	0	0	0	0	0	0	0	0	0	0	0	67	0	0	0	0	0	0	0	0	0	73	412	11	0	18	0	400	0	0	0	0	0	0	0	0	0	0	29	0	0	0	0	0	3217	0	0	0	0	0	0	0	0	0	0	0	0	0	0	0	0	0	0	0	0	0	0	0	0	0	0	0	0	38	0	0	0	0	0	59	249	0	0	0	0	0	0	0	0	0	0	0	0	0	0	0	0	0	0	0	0	0	0	188	0	0	0	0	0	0	0	0	0	0	163	65	0	537	985	141	0	0	0	0	0	0	0	0	0	0	0	0	0	0	2	0	0	0	0	0	0	0	0	0	0	0	0
BRF6G_BMI_Plate53WellD8_16S	3	0	0	0	0	0	0	0	0	0	0	0	0	0	0	0	0	0	0	0	0	0	0	0	0	0	0	0	0	0	0	0	0	5	0	0	0	0	0	0	0	0	0	0	0	0	0	0	0	0	0	53	0	0	0	0	0	40	0	0	0	0	0	0	0	0	0	0	11	2	0	0	0	0	0	0	0	0	0	0	0	0	0	0	0	0	0	0	54	0	0	0	0	0	0	0	0	0	0	0	0	0	0	0	11	12	0	0	0	0	0	0	3	0	0	0	0	0	0	0	0	0	0	0	0	0	0	0	0	0	0	0	0	0	17	0	0	0	19	0	0	0	0	0	0	0	0	0	0	0	0	0	0	0	0	0	0	0	0	0	0	0	0	0	0	0	0	0	0	0	0	0	0	0	0	0	0	0	0	0	0	0	0	0	0	0	0	0	0	0	0	0	0	0	0	0	0	0	0	0	0	0	0	0	0	0	0	0	0	0	0	0	0	0	0	0	0	0	0	0	0	0	0	0	0	0	0	0	0	0	0	0	0	0	0	0	0	0	0	0	0	0	0	0	0	0	0	0	0	0	0	0	0	0	0	0	0	0	0	0	0	0	0	0	0	0	0	0	0	0	0	0	174	0	0	0	0	0	0	0	0	0	0	0	0	0	0	0	0	0	0	0	0	0	0	0	0	0	0	0	0	0	0	0	0	0	0	0	0	0	0	0	0	0	0	0	0	0	0	0	0	0	0	0	0	0	0	0	0	0	0	0	0	0	0	0	0	0	0	0	0	0	0	0	0	0	0	0	0	0	0	0	0	0	0	0	0	0	0	0	0	0	0	0	0	0	0	0	0	0	0	0	0	0	0	0	0	0	0	0	0	0	0	0	0	0	0	0	0	0	12	8	0	0	0	0	0	0	0	0	0	31	5	0	18	0	0	74	0	21	0	0	0	0	0	53	0	0	0	0	0	0	0	0	0	0	0	0	0	0	0	0	0	0	0	0	0	0	0	0	0	0	0	0	0	11	0	0	0	0	0	0	0	0	0	0	0	0	0	0	0	0	0	0	0	0	0	54	0	0	0	0	0	0	0	0	0	0	0	0	0	0	0	0	0	0	0	0	0	0	0	0	0	0	0	0	0	0	0	0	0	0	0	12	0	0	0	0	0	0	0	0	0	0	0	0	0	0	0	0	0	0	0	0	0	0	0	0	0	0	0	0	0	0	0	0	0	9	0	0	16	11	0	0	0	0	0	0	0	0	0	0	0	0	0	0	0	0	0	0	0	0	0	0	0	0	0	0	0	0
BRF6G_BMI_Plate53WellD9_16S	2	0	0	0	0	0	0	0	0	0	0	0	0	0	0	0	0	0	0	0	0	0	0	0	0	0	2	0	0	0	0	0	0	288	0	0	0	0	0	0	0	0	0	0	0	0	0	0	0	0	68	1193	0	0	0	0	0	807	0	0	0	0	0	0	0	0	0	0	809	34	0	0	0	0	0	0	0	14	0	0	0	0	0	9	0	268	3	0	2274	0	0	0	0	0	0	0	0	0	0	0	0	0	0	0	92	567	0	0	7	0	0	16	0	0	0	0	0	0	0	0	0	0	9	0	0	0	0	0	0	0	0	53	0	0	512	0	0	0	920	0	0	0	0	3	0	29	0	0	0	0	0	0	0	0	0	0	0	33	0	4	0	0	0	0	0	9	0	0	0	0	0	19	0	0	0	0	0	7	0	0	0	0	0	0	0	0	0	0	0	0	0	0	0	0	0	0	38	0	6	0	0	0	0	0	0	0	0	0	0	0	0	0	0	0	0	0	0	0	0	0	0	0	97	0	0	0	0	2	0	0	0	0	0	0	0	37	0	0	0	0	0	0	0	0	0	0	0	0	0	0	0	0	5	41	0	0	0	0	0	5	0	0	0	0	4	0	0	0	0	0	0	0	11	0	0	0	0	0	0	2	0	0	0	0	0	0	0	0	0	0	0	0	0	0	0	0	0	0	0	26	0	0	0	0	83	0	0	0	0	0	0	0	0	0	0	0	0	0	0	0	0	0	0	0	0	0	0	0	0	14	52	2	0	23	45	0	0	0	0	0	0	0	0	0	0	0	0	0	4	0	0	0	0	0	0	0	0	0	0	0	0	0	0	0	0	0	0	0	0	0	0	0	0	0	0	0	0	0	63	0	0	0	0	0	276	0	0	0	0	0	310	63	77	0	0	0	0	0	0	39	0	386	0	0	225	461	0	3491	0	806	12	99	0	0	53	716	40	0	0	0	0	0	0	0	0	0	0	0	24	0	0	3	0	0	68	0	0	0	0	0	0	0	0	0	0	450	0	0	0	0	175	0	0	10	0	0	0	0	0	0	0	26	0	0	0	0	0	1292	0	0	0	0	0	0	0	0	0	0	0	0	0	0	0	0	0	0	0	0	0	0	0	0	0	0	0	0	17	0	0	0	0	0	58	304	0	0	0	0	0	0	0	0	0	0	0	51	0	0	0	0	0	0	0	0	0	0	119	0	0	0	0	0	0	0	0	0	0	90	25	0	488	590	68	0	0	0	0	0	0	0	0	0	0	0	0	0	0	0	0	0	0	0	0	0	0	0	0	0	0	0
BRF6G_BMI_Plate53WellE1_16S	4	0	0	0	0	0	133	0	0	0	0	0	0	0	0	0	0	0	0	0	0	0	0	0	0	0	111	0	0	0	0	0	0	608	4	0	0	0	0	0	0	33	0	0	0	0	0	0	0	0	95	2616	0	0	0	0	0	2075	0	0	0	0	0	0	0	0	0	0	4100	21	13	0	0	0	0	0	0	46	0	0	0	0	0	17	0	459	0	0	2718	0	0	0	0	0	0	0	0	0	0	0	0	0	0	0	11	586	0	0	0	0	0	0	43	0	0	0	0	0	0	0	0	0	19	0	0	0	0	21	0	0	2	12	0	0	451	0	0	0	664	0	0	0	0	0	0	32	0	5	0	0	0	0	0	0	0	0	0	6	0	0	0	0	0	0	0	0	0	0	0	0	0	0	0	0	0	0	0	14	0	0	0	0	10	0	0	0	0	0	0	0	0	0	0	0	0	0	32	0	0	0	0	0	0	0	0	0	0	0	0	0	0	0	0	0	0	0	0	0	0	0	0	0	96	0	0	0	0	0	0	0	0	0	0	0	0	0	0	0	0	0	0	0	0	0	0	0	0	0	0	0	0	0	6	56	6	0	0	0	0	4	0	0	0	0	0	0	0	0	0	0	0	0	0	0	0	0	0	0	0	0	0	0	0	0	0	0	0	0	0	0	0	0	0	0	0	0	0	0	0	0	0	0	0	110	0	0	0	0	0	0	0	0	0	0	0	0	0	0	0	0	0	0	0	0	0	0	0	0	0	28	85	0	0	15	22	0	0	0	0	0	0	0	0	0	41	0	0	0	0	0	0	0	0	0	0	0	0	0	0	0	0	0	0	0	0	3	0	0	0	0	0	0	0	0	0	0	0	0	0	0	0	0	0	0	638	0	0	0	2	0	427	76	75	0	0	0	0	0	0	0	0	126	0	0	204	326	0	2123	0	1183	20	135	32	5	24	570	0	0	0	0	0	0	0	0	0	0	0	0	0	0	0	33	0	0	76	0	0	0	0	0	0	0	0	0	40	419	0	0	0	0	488	0	0	9	0	0	0	0	0	0	0	40	0	0	0	28	0	1935	0	0	0	0	0	0	0	0	0	0	0	0	0	0	0	0	0	0	0	0	0	0	0	0	19	0	0	0	13	0	0	0	0	0	41	273	0	0	0	0	0	0	0	0	0	0	0	26	0	0	0	0	0	12	0	0	0	0	166	0	0	0	0	0	0	0	15	0	0	86	58	0	622	790	166	0	0	0	0	0	0	0	0	0	0	0	0	0	0	0	0	0	0	0	0	0	0	0	0	0	0	0
BRF6G_BMI_Plate53WellE10_16S	8	0	0	0	0	0	800	0	0	0	0	0	0	0	0	0	0	0	0	0	0	0	0	0	0	0	614	24	8	78	0	0	0	821	0	0	0	0	0	0	0	123	0	0	0	0	0	0	0	0	52	2504	0	0	0	0	0	2191	0	0	0	0	0	0	0	0	0	0	1928	5	34	0	0	0	0	0	0	0	0	0	0	0	0	139	0	901	0	0	3404	0	0	0	0	0	0	0	0	0	0	0	0	0	0	0	0	519	0	0	0	0	48	46	0	0	2	0	0	0	0	0	0	0	74	0	0	0	0	42	0	0	0	0	0	0	172	0	0	0	460	0	0	0	0	0	0	44	0	12	0	0	0	0	0	0	0	0	0	4	0	0	0	0	0	0	0	0	0	0	0	0	0	0	0	0	0	0	0	0	0	0	0	0	0	0	0	0	0	0	0	0	0	0	0	0	0	0	0	0	0	0	0	0	0	0	0	0	0	0	0	0	0	0	0	0	0	0	0	0	0	0	0	0	196	0	0	0	0	0	0	0	0	0	0	0	0	0	0	0	0	0	0	0	0	0	0	0	0	0	0	0	0	0	84	53	0	0	0	0	0	188	0	0	0	0	0	0	0	0	0	0	0	0	0	0	0	0	0	0	0	0	0	0	0	0	0	0	0	0	0	0	0	0	0	0	0	0	0	0	0	0	0	0	0	0	54	0	0	0	0	0	0	0	0	0	0	0	0	0	0	0	0	0	0	0	0	0	0	0	0	34	128	0	0	10	57	0	0	0	0	0	0	0	0	0	45	0	0	0	0	0	0	0	0	0	0	0	0	0	0	0	0	0	0	0	0	0	0	0	0	0	0	0	0	0	0	13	0	0	0	0	0	0	0	0	739	0	0	0	0	0	368	37	98	0	0	0	0	0	0	14	0	271	0	0	106	258	0	1610	0	711	4	0	18	0	0	76	0	0	0	0	0	0	0	8	0	0	0	0	0	0	0	93	0	0	130	0	0	0	0	0	39	0	0	0	72	412	0	0	10	0	563	0	0	0	0	0	0	0	0	0	0	139	0	0	0	0	0	1985	0	0	0	0	0	0	0	0	0	0	0	0	0	0	0	0	0	0	0	0	0	0	0	0	0	0	28	14	49	0	0	0	0	0	41	424	0	0	0	0	0	0	0	0	0	0	0	0	0	0	0	0	0	4	0	0	0	0	621	0	26	0	0	0	0	0	0	0	0	116	119	0	848	395	410	0	0	0	0	0	0	0	0	0	0	0	0	0	0	0	0	0	0	0	0	0	0	0	0	0	0	0
BRF6G_BMI_Plate53WellE11_16S	4	0	0	0	0	0	102	0	0	0	0	0	0	0	0	0	0	0	0	0	0	0	0	0	0	0	113	0	0	3	0	0	0	485	3	0	0	0	0	0	0	35	0	0	0	0	0	0	0	0	0	1985	0	0	0	0	0	1406	0	0	0	0	0	0	0	0	0	0	1302	0	0	0	0	6	0	0	0	0	0	0	0	0	0	3	0	657	73	0	3526	0	0	0	0	0	0	0	0	0	0	0	0	0	0	0	0	448	0	0	52	0	0	0	22	0	0	0	0	0	0	0	0	0	45	0	0	0	0	13	0	0	0	22	0	0	429	0	0	0	554	0	0	0	0	0	0	0	0	0	0	0	0	0	0	0	0	0	0	0	0	0	0	0	0	0	0	0	0	0	0	0	0	0	0	0	0	0	0	0	0	0	0	0	0	0	0	0	0	0	0	0	0	0	0	0	0	0	0	0	0	0	0	0	0	0	0	0	0	0	0	0	0	0	0	0	0	0	0	0	0	0	0	0	62	0	0	0	0	0	0	0	0	0	0	0	0	0	0	0	0	0	0	0	0	0	0	0	0	0	20	0	32	0	25	0	0	0	0	0	0	41	0	0	0	0	10	0	0	0	0	0	0	0	0	0	0	0	0	0	0	0	0	0	0	0	0	0	0	0	0	0	0	0	0	0	0	0	0	0	0	0	0	0	0	0	63	0	0	0	0	0	0	0	0	0	0	0	0	0	0	0	0	0	0	0	0	0	0	0	0	16	79	0	0	17	56	0	0	0	0	0	0	0	0	0	0	0	0	0	0	0	0	0	0	0	0	0	0	0	0	0	0	0	0	0	0	6	0	0	0	0	0	0	0	0	0	0	0	0	0	0	0	0	0	0	688	0	0	0	4	0	214	3	38	0	0	0	0	0	0	7	0	237	0	10	248	506	0	1467	0	783	17	0	0	0	28	452	0	0	0	0	0	0	0	0	0	0	0	0	0	0	0	34	0	0	158	0	0	0	0	0	11	0	0	0	90	380	0	0	0	0	322	0	0	3	0	0	0	0	0	0	0	27	0	0	0	84	0	1478	0	0	0	0	0	0	0	0	0	0	0	0	0	0	0	0	0	0	0	0	0	0	0	0	0	0	5	0	21	0	0	0	0	0	36	398	0	0	0	0	0	0	0	0	0	0	0	0	0	0	0	0	0	0	0	0	0	0	288	0	8	0	0	0	0	0	0	0	0	297	54	0	646	512	309	0	0	0	0	0	0	0	0	0	0	0	0	0	0	0	0	0	0	0	0	0	0	0	0	0	0	0
BRF6G_BMI_Plate53WellE12_16S	22	0	0	0	0	0	122	0	0	0	0	0	0	0	0	0	0	0	0	0	0	0	0	0	0	0	216	0	0	6	0	0	0	1060	3	0	0	0	0	0	0	82	0	0	0	0	0	0	0	0	0	4031	0	0	0	0	0	2014	0	0	0	0	0	0	0	0	0	0	2343	0	53	0	0	0	0	0	0	0	0	0	0	0	0	179	0	675	0	0	5459	0	0	0	0	0	0	0	0	0	0	0	0	0	0	0	0	386	0	0	0	0	52	21	13	0	0	0	0	0	0	0	0	0	21	0	0	0	0	29	0	0	0	0	0	0	165	0	0	0	420	0	0	0	0	0	0	9	0	0	0	0	0	0	0	0	0	0	0	0	0	0	0	0	0	0	0	0	0	0	0	0	0	0	0	0	0	0	0	0	0	0	0	0	0	0	0	0	0	0	0	0	0	0	0	0	0	0	0	0	0	0	0	0	0	0	0	0	0	0	0	0	0	0	0	0	0	0	0	0	0	0	0	0	77	0	0	0	0	0	0	0	0	0	0	0	0	0	0	0	0	0	0	0	0	0	0	0	0	0	0	0	0	0	17	0	0	0	0	0	0	8	0	0	0	0	0	0	0	0	0	0	0	0	0	0	0	0	0	0	0	0	0	0	0	0	0	0	0	0	0	0	0	0	0	0	0	0	0	0	0	0	0	0	0	0	57	0	0	0	0	0	0	0	0	0	0	0	0	0	0	0	0	0	0	0	0	0	0	0	0	45	111	0	0	0	2	0	0	0	0	0	0	0	0	0	6	0	0	0	0	0	0	0	0	0	0	0	0	0	0	0	0	0	0	0	0	0	0	0	0	0	0	0	0	0	0	0	0	0	0	0	0	0	0	0	591	0	0	0	0	0	237	17	58	0	0	0	0	0	0	0	0	132	0	0	122	156	0	1669	0	701	13	0	0	2	0	278	0	0	0	0	0	0	0	0	0	0	0	0	0	0	0	12	0	0	88	0	0	0	0	0	21	0	0	0	98	178	0	0	8	0	700	0	0	0	0	0	0	0	0	0	0	42	0	0	0	0	0	1318	0	0	0	0	0	0	0	0	0	0	0	0	0	0	0	0	0	0	0	0	0	0	0	0	5	0	0	0	17	0	0	3	0	0	0	312	0	0	0	0	0	0	0	0	0	0	0	0	0	0	0	0	0	0	0	0	0	0	160	0	0	0	0	0	0	0	0	0	0	117	0	0	622	266	511	0	0	0	0	0	0	0	0	0	0	0	0	0	0	0	0	0	0	0	0	0	0	0	0	0	0	0
BRF6G_BMI_Plate53WellE2_16S	4	0	0	0	0	0	109	0	0	0	0	0	0	0	0	0	0	0	0	0	0	0	0	0	0	0	155	0	0	0	0	0	0	403	0	0	0	0	0	0	0	10	0	0	0	0	0	0	0	0	22	1883	0	0	0	0	0	2940	0	0	0	0	0	0	0	0	0	0	851	0	0	0	0	0	2	0	0	4	0	0	0	0	0	69	0	473	0	0	1495	0	0	0	0	0	0	0	0	0	0	0	0	0	0	0	0	169	0	0	0	0	16	0	10	0	0	0	0	0	0	0	0	0	0	0	0	0	0	43	0	0	0	0	0	0	268	0	0	0	525	0	0	0	0	0	0	12	0	0	0	0	0	0	0	0	0	0	0	0	0	0	0	0	0	0	0	0	0	0	0	0	0	0	0	0	0	0	0	0	0	0	0	0	0	0	0	0	0	0	0	0	0	0	0	0	0	0	0	0	4	0	0	0	0	0	0	0	0	0	0	0	0	0	0	0	0	0	0	0	0	0	0	0	47	0	0	0	0	0	0	0	0	0	0	0	0	0	0	0	0	0	0	0	0	0	0	0	0	0	0	0	0	0	0	0	0	0	0	0	0	13	0	0	0	0	0	0	0	0	0	0	0	0	8	0	0	0	0	0	0	0	0	0	0	0	0	0	0	0	0	0	0	0	0	0	0	0	0	6	0	0	0	0	0	0	62	0	0	0	0	0	0	0	0	0	0	0	0	0	0	0	0	0	0	0	0	0	0	0	0	9	48	0	0	0	31	0	0	0	0	0	0	0	0	0	0	0	0	0	0	0	0	0	0	0	0	0	0	0	0	0	0	0	0	0	0	0	0	0	0	0	0	0	0	0	0	0	0	0	0	0	0	0	0	0	244	0	0	0	3	0	160	32	30	0	0	0	0	0	0	0	0	91	0	0	143	275	0	1069	0	613	0	0	13	0	0	437	0	0	0	0	0	0	0	0	0	0	0	0	0	0	0	19	0	0	73	0	0	0	0	0	0	0	0	0	55	149	0	0	4	0	500	0	0	0	0	0	0	0	0	0	0	27	0	0	0	0	0	766	0	0	0	0	0	0	0	0	0	0	0	0	0	0	0	0	0	0	0	0	0	0	0	0	0	0	0	0	0	0	0	0	0	0	23	438	0	0	0	0	0	0	0	0	0	0	0	4	0	0	0	0	0	0	0	0	0	0	123	0	0	0	0	0	0	0	0	0	0	94	0	0	418	354	161	0	0	0	0	0	0	0	0	0	0	0	0	0	0	0	0	0	0	0	0	0	0	0	0	0	0	0
BRF6G_BMI_Plate53WellE3_16S	6	0	0	0	0	0	76	0	0	0	0	0	0	0	0	0	0	0	0	0	0	0	0	0	0	0	35	0	0	0	0	0	0	1009	0	0	0	0	0	0	0	15	0	0	0	0	0	0	0	0	0	3237	0	0	0	0	0	2333	0	0	0	0	0	0	0	0	0	0	1556	0	30	0	0	0	0	0	0	0	0	0	0	0	0	0	0	444	0	0	5122	0	0	0	0	0	0	0	0	0	0	0	0	0	0	0	0	131	0	0	0	38	2	0	6	0	0	0	0	0	0	0	0	0	0	0	0	0	0	10	0	0	0	0	12	0	162	0	0	0	414	0	0	0	0	0	0	18	0	0	0	0	0	0	0	0	0	0	0	0	0	0	0	0	0	0	0	0	0	0	0	0	0	0	0	0	0	0	0	0	0	0	0	0	0	0	0	0	0	0	0	0	0	0	0	0	0	0	4	0	0	0	0	0	0	0	0	0	0	0	0	0	0	0	0	0	0	0	0	0	0	0	0	0	43	0	0	0	0	0	0	0	6	0	0	0	0	0	0	0	0	0	0	0	0	0	0	0	0	0	0	0	22	0	7	0	0	0	0	0	0	0	0	0	0	0	0	0	0	0	0	0	0	0	24	0	0	0	0	0	0	0	0	0	0	0	0	0	0	0	0	0	0	0	0	0	0	0	0	0	0	0	0	0	0	0	78	0	0	0	0	0	0	0	0	0	0	0	0	0	0	0	0	0	0	0	0	0	0	0	0	42	54	0	0	10	6	0	0	0	0	0	0	0	0	0	6	0	0	0	0	0	0	0	0	0	0	0	0	0	0	0	0	0	0	0	0	2	0	0	0	0	0	0	0	0	0	0	0	0	0	0	0	0	0	0	452	0	0	0	0	0	309	20	48	0	0	0	0	0	0	16	0	59	0	0	118	299	0	1762	0	729	24	0	14	0	0	147	0	0	0	0	0	0	0	0	0	4	0	0	0	0	0	6	0	0	67	0	0	0	0	0	0	0	0	0	39	69	0	0	0	0	824	0	0	0	0	0	0	0	0	0	0	48	0	0	0	0	0	1203	0	0	0	0	0	0	0	0	0	0	0	0	0	0	0	0	0	0	0	0	0	0	0	0	0	0	0	0	17	0	0	0	5	0	32	315	0	0	0	0	0	0	0	0	0	0	0	3	0	0	0	0	0	0	0	0	0	0	116	0	0	0	0	0	0	0	0	0	0	214	40	0	354	740	187	0	0	0	0	0	0	0	0	0	0	0	0	0	0	0	0	0	0	0	0	0	0	0	0	0	0	0
BRF6G_BMI_Plate53WellE4_16S	2	0	0	0	0	0	0	0	0	0	0	0	0	0	0	0	0	0	0	0	0	0	0	0	0	0	0	0	0	0	0	0	0	3	0	0	0	0	0	0	0	0	0	0	0	0	0	0	0	0	0	0	0	0	0	0	0	0	0	0	0	0	0	0	0	0	0	0	0	0	0	0	0	0	0	0	0	12	0	0	0	0	0	0	0	0	0	0	0	0	0	0	0	0	0	169	0	0	0	0	0	0	0	0	8	0	0	0	0	0	0	0	0	0	0	0	0	0	0	0	0	0	0	0	0	0	0	0	0	0	0	0	0	0	0	0	0	0	0	0	0	0	0	0	0	0	0	0	0	0	0	0	0	0	0	0	0	0	0	0	0	0	0	0	0	0	0	0	0	0	0	0	0	0	0	0	0	0	0	0	0	0	0	0	0	0	0	0	0	0	0	0	0	0	0	0	0	0	0	0	0	0	0	0	0	0	0	0	0	0	0	0	0	0	0	0	0	3	0	0	0	0	0	0	0	0	0	0	0	0	0	0	0	0	0	0	0	0	0	0	0	0	7	0	0	0	0	0	0	0	0	0	0	0	0	0	0	0	0	0	0	0	0	0	0	0	0	0	0	0	0	0	4	0	0	0	0	0	0	0	0	0	0	0	0	0	0	0	0	0	0	0	0	0	0	0	0	0	0	0	0	0	5	0	0	0	0	0	0	8	0	0	0	0	0	0	0	0	0	0	0	0	0	0	0	0	0	5	0	0	0	0	0	0	0	0	0	0	0	0	0	0	0	0	0	0	0	0	0	0	0	0	0	0	0	0	0	0	0	0	0	0	0	0	0	0	0	0	0	0	0	0	0	0	0	0	0	0	0	0	0	0	0	0	0	0	0	0	0	0	0	0	0	0	0	0	0	0	0	0	0	0	0	0	0	0	0	0	0	0	0	0	0	0	0	0	0	0	0	0	0	0	0	0	0	0	0	0	0	0	0	0	0	0	0	0	0	0	0	0	0	0	0	0	0	15	0	0	0	0	0	0	0	0	0	0	0	0	0	0	0	0	0	0	0	0	0	0	0	0	0	0	0	0	0	0	0	0	0	0	0	0	0	0	0	0	0	0	0	0	0	0	0	0	0	0	0	0	0	0	0	0	0	0	0	0	0	0	0	0	0	0	0	0	0	0	0	0	0	0	0	0	0	0	0	0	0	0	0	0	0	0	0	0	0	0	0	0	0	0	0	0	0	0	0	0	0	0	0	0	0	0	0	0	0	0	0	0	0	0	0	0	0	0	0	0	0	0	0	0
BRF6G_BMI_Plate53WellE5_16S	22	0	0	0	3	0	577	0	0	0	14	0	0	0	0	0	0	0	0	0	0	0	0	0	0	0	520	0	0	36	0	6	0	256	0	0	0	0	170	0	120	237	0	0	0	55	0	0	0	55	438	3270	0	0	0	0	0	2695	0	0	0	0	0	0	0	0	0	0	2191	60	53	0	0	15	0	0	0	30	0	0	34	49	32	0	0	676	0	0	1041	0	0	0	0	0	0	0	0	0	0	0	0	0	0	0	0	387	31	0	0	0	0	89	0	0	0	0	0	0	0	0	0	0	45	0	0	0	0	65	0	0	0	23	0	0	150	0	0	0	639	0	0	0	0	8	0	91	0	65	0	0	0	0	0	0	0	0	2	23	0	38	0	0	0	0	0	0	0	0	34	0	0	34	0	0	0	12	0	0	0	0	0	0	0	0	0	0	0	0	115	0	217	0	0	0	0	77	0	0	596	0	3	7	0	0	0	0	0	0	30	0	0	0	0	0	0	0	0	0	0	0	0	0	50	0	0	0	0	0	0	0	0	0	0	0	0	0	0	0	0	0	0	0	0	0	0	0	0	0	0	0	5	0	51	136	0	0	0	0	0	41	0	0	0	0	0	0	0	0	0	0	0	0	13	0	0	0	0	0	0	0	0	0	0	0	0	0	0	0	0	0	0	0	0	0	0	0	0	0	0	45	0	0	0	160	68	0	0	0	74	0	0	0	0	0	0	0	0	0	0	0	0	0	0	0	0	0	0	0	0	17	163	0	0	81	81	0	0	0	0	0	0	0	0	4	42	0	0	0	0	0	0	0	0	0	0	0	0	0	0	0	0	0	0	0	0	0	0	0	0	0	0	0	0	0	0	0	0	0	0	0	0	0	0	0	451	0	0	17	0	0	239	74	83	0	0	0	0	0	5	8	0	112	0	0	267	506	0	1889	33	1317	0	26	168	0	81	270	40	0	0	0	0	0	0	0	0	0	0	0	0	0	0	100	0	0	80	0	0	0	0	0	7	0	0	0	51	571	0	0	9	0	263	0	0	136	0	0	0	0	0	0	0	76	0	0	0	0	0	2028	0	0	0	0	0	0	0	0	0	0	0	0	0	0	0	0	0	0	0	0	0	0	0	0	23	0	43	0	168	0	0	0	0	0	0	311	0	0	0	0	0	0	0	0	0	0	0	0	0	0	0	0	0	0	0	35	0	0	302	0	0	0	0	0	0	0	4	0	0	55	121	0	719	441	368	0	0	0	0	0	0	0	0	7	0	0	0	0	0	0	0	0	0	0	0	0	0	0	0	0	0	0
BRF6G_BMI_Plate53WellE6_16S	0	0	0	0	0	0	66	0	0	0	0	0	0	0	0	0	0	0	0	0	0	0	0	0	0	0	95	0	0	7	0	0	0	311	0	0	0	0	22	0	0	0	0	0	0	0	0	0	0	0	46	2798	0	0	0	0	0	3534	0	0	0	0	0	0	0	0	0	0	1493	0	31	0	0	0	0	0	0	0	0	0	0	0	0	0	0	321	0	0	1565	0	0	0	0	0	0	0	0	0	0	0	0	0	0	0	0	179	0	0	0	0	0	29	22	0	0	0	0	0	0	0	0	0	21	0	0	0	0	0	0	0	0	0	0	0	140	0	0	0	407	0	0	0	0	0	0	19	0	0	0	0	0	0	0	0	0	0	0	16	0	0	0	0	0	0	0	0	0	0	0	0	0	14	0	0	0	0	0	0	0	0	0	0	0	0	0	0	0	0	0	0	33	0	0	0	0	0	13	0	32	0	0	0	0	0	0	0	0	0	0	0	0	0	0	0	0	0	0	0	0	0	0	0	33	0	0	0	0	0	0	0	0	0	0	0	0	0	0	0	0	0	0	0	0	0	0	0	0	0	0	0	0	0	9	20	0	0	0	0	0	31	0	0	0	0	0	0	0	0	0	0	0	0	7	0	0	0	0	0	0	0	0	0	0	0	0	0	0	0	0	0	0	0	0	0	0	0	0	0	0	0	0	0	0	39	29	0	0	0	0	0	0	0	0	0	0	0	0	0	0	0	0	0	0	0	0	0	0	0	0	21	55	0	0	5	5	0	0	0	0	0	0	0	0	0	0	0	0	0	0	0	0	0	0	0	0	0	0	0	0	0	0	0	0	0	0	0	0	0	0	0	0	0	0	0	0	0	0	0	0	0	0	0	0	0	294	0	0	0	0	0	167	10	45	0	0	0	0	0	0	0	0	254	0	0	108	274	0	1210	0	445	2	0	54	0	0	443	36	0	0	0	0	0	0	0	0	0	0	0	0	0	0	38	0	0	34	0	0	0	0	0	7	0	0	0	28	247	0	0	0	0	589	0	0	19	0	0	0	0	0	0	0	30	0	0	0	0	0	1483	0	0	0	0	0	0	0	0	0	0	0	0	0	0	0	0	0	0	0	0	0	0	0	0	0	0	0	0	7	0	0	0	0	0	10	110	0	0	0	0	0	0	0	0	0	0	0	0	0	0	0	0	0	0	0	0	0	0	305	0	0	0	0	0	0	0	0	0	0	82	18	0	593	359	175	0	0	0	0	0	0	0	0	0	0	0	0	0	0	0	0	0	0	0	0	0	0	0	0	0	0	0
BRF6G_BMI_Plate53WellE7_16S	0	0	0	0	0	0	0	0	0	0	0	0	0	0	0	0	0	0	0	0	0	0	0	0	0	0	0	0	0	0	0	0	0	0	0	0	0	0	0	0	0	0	0	0	0	0	0	0	0	0	0	0	0	0	0	0	0	0	0	0	0	0	0	0	0	0	0	0	0	0	0	0	0	0	0	0	0	0	0	0	0	0	0	0	0	0	0	0	98	0	0	0	0	0	0	0	0	0	0	0	0	0	0	0	0	0	0	0	0	0	0	0	0	0	0	0	0	0	0	0	0	0	0	0	0	0	0	0	0	0	0	0	0	0	0	0	0	0	0	0	0	0	0	0	0	0	0	0	0	0	0	0	0	0	0	0	0	0	0	0	0	0	0	0	0	0	0	0	0	0	0	0	0	0	0	0	0	0	0	0	0	0	0	0	0	0	0	0	0	0	0	0	0	0	0	0	0	0	0	0	0	0	0	0	0	0	0	0	0	0	0	0	0	0	0	0	0	0	0	0	0	0	0	0	0	0	0	0	0	0	0	0	0	0	0	0	0	0	0	0	0	0	0	0	0	0	0	0	0	0	0	0	0	0	0	0	0	0	0	0	0	0	0	0	0	0	0	0	0	0	0	0	0	0	0	0	0	0	0	0	0	0	0	0	0	0	0	0	0	0	0	0	0	0	0	0	0	0	0	0	0	0	0	0	0	0	0	0	0	0	0	0	0	0	0	0	0	0	0	0	0	0	0	0	0	0	0	0	0	0	0	0	0	0	0	0	0	0	0	0	0	0	0	0	0	0	0	0	0	0	0	0	0	0	0	0	0	0	0	0	0	0	0	0	0	0	0	0	0	0	0	0	0	0	0	0	0	0	0	0	0	0	0	0	0	0	0	0	0	0	0	0	0	0	0	0	0	0	0	0	0	0	0	0	0	0	0	0	0	0	0	0	0	0	0	0	0	0	0	0	0	0	0	0	0	0	0	0	0	0	0	0	0	0	0	0	0	0	0	0	0	0	0	0	0	0	0	0	0	0	0	0	0	0	0	0	0	0	0	0	0	0	0	0	0	0	0	0	0	0	0	0	0	0	0	0	0	0	0	0	0	0	0	0	0	0	0	0	0	0	0	0	0	0	0	0	0	0	0	0	0	0	0	0	0	0	0	0	0	0	0	0	0	0	0	0	0	0	0	0	0	0	0	0	0	0	0	0	0	0	0	0	0	0	0	0	0	0	0	0	0	0	0	0	0	0	0	0	0	0	0	0	0	0	0	0	0	0	0	0	0	0	0	0	0	0	0	0	0	0
BRF6G_BMI_Plate53WellE8_16S	2	0	0	0	0	0	269	0	0	0	0	0	0	0	0	0	0	0	0	0	0	0	0	0	0	0	241	0	0	15	0	0	0	219	0	0	0	0	0	0	0	93	0	0	0	0	0	0	0	0	41	2749	0	0	0	0	0	2372	0	0	0	0	0	0	0	0	0	0	1771	3	14	0	0	0	0	0	0	0	0	0	0	0	0	24	0	866	0	0	1386	0	0	0	0	0	0	0	0	0	0	0	0	0	0	0	0	432	0	0	0	25	21	0	26	0	0	0	0	0	0	0	0	0	53	0	0	0	0	44	0	0	0	4	0	0	224	0	0	0	337	0	0	0	0	0	0	18	0	14	0	0	0	0	0	0	0	0	0	0	0	0	0	0	0	0	0	0	0	0	0	0	0	0	0	0	0	0	0	0	0	0	0	0	0	0	0	0	0	0	0	0	0	0	0	0	0	0	0	0	0	0	0	0	0	0	0	0	0	0	0	0	0	0	0	0	0	0	0	0	0	0	0	0	138	0	0	0	0	0	0	0	0	0	0	0	0	3	0	0	0	0	0	0	0	0	0	0	0	0	0	0	0	0	43	26	0	0	0	0	0	10	0	0	0	0	0	0	0	0	0	0	0	0	0	0	0	0	0	0	0	0	0	0	0	0	0	0	0	0	0	0	0	0	0	0	0	0	0	0	0	0	0	0	0	108	0	0	0	0	0	0	0	0	0	0	0	0	0	0	0	0	0	0	0	0	0	0	0	0	0	4	137	0	0	7	43	0	0	0	0	0	0	0	0	0	7	0	0	0	0	0	0	0	0	0	0	0	0	0	0	0	0	0	0	0	0	0	0	0	0	0	0	0	0	0	0	0	0	0	14	0	0	0	0	0	868	0	0	0	0	0	204	16	53	0	0	0	0	0	0	2	0	187	0	0	195	414	0	1765	0	876	0	0	0	21	0	270	0	0	0	0	0	0	0	0	0	0	0	0	0	0	0	36	0	0	131	0	0	0	0	0	16	0	0	0	146	457	0	0	4	0	479	0	0	27	0	0	0	0	0	0	0	31	0	0	0	0	0	1278	0	0	0	0	0	0	0	0	0	0	0	0	0	0	0	0	0	0	0	0	0	0	0	0	0	0	27	0	22	0	0	13	0	0	71	327	0	6	0	0	0	0	0	0	0	0	0	0	0	0	0	0	0	8	0	0	0	0	289	0	0	0	0	0	0	0	0	0	0	140	78	0	1010	332	364	0	0	0	0	0	0	0	0	0	0	0	0	0	0	0	0	0	0	0	0	0	0	0	0	0	0	0
BRF6G_BMI_Plate53WellE9_16S	5	0	0	0	0	0	12	0	0	0	0	0	0	0	0	0	0	0	0	0	0	0	0	0	0	0	7	0	0	0	0	0	0	436	2	0	0	0	0	0	0	13	0	0	0	0	0	0	0	0	46	3550	0	0	0	0	0	4068	0	0	0	0	0	0	0	0	0	0	1088	0	0	0	0	0	0	0	0	0	0	0	0	0	0	120	0	192	0	0	2120	0	0	0	0	0	0	0	0	0	0	0	0	0	0	0	0	127	0	0	0	0	24	24	10	0	0	0	0	0	0	0	0	0	15	0	0	0	0	7	0	0	0	0	0	0	727	0	0	0	450	0	0	0	0	0	0	8	0	12	0	0	0	0	0	0	0	0	0	3	0	0	0	0	0	0	0	0	0	0	0	0	0	0	0	0	0	0	0	0	0	0	0	0	0	0	0	0	0	0	0	0	0	0	0	0	0	0	5	0	0	0	0	0	0	0	0	0	0	0	0	0	0	0	0	0	0	0	0	0	0	0	0	0	26	0	0	0	0	0	0	0	0	0	0	0	0	0	0	0	0	0	0	0	0	0	0	0	0	0	0	0	0	0	6	17	0	0	0	0	0	5	0	0	0	0	0	0	0	0	0	0	0	0	0	0	0	0	0	0	0	0	0	0	0	0	0	0	0	0	0	0	0	0	0	0	0	0	0	0	0	0	0	0	0	83	34	0	0	0	0	0	0	0	0	0	0	0	0	0	0	0	0	0	0	0	0	0	0	0	0	39	42	0	0	4	17	0	0	0	0	0	0	0	0	0	0	0	0	0	0	0	0	0	0	0	0	0	0	0	0	0	0	0	0	0	0	0	0	0	0	0	0	0	0	0	0	0	0	0	13	0	0	0	0	0	125	0	0	0	0	0	184	0	27	0	0	2	0	0	0	0	0	299	0	0	286	374	0	1498	0	988	4	17	0	0	17	524	0	0	0	0	0	0	0	0	0	3	0	0	0	0	0	0	0	0	78	0	0	0	0	0	24	0	0	0	38	275	0	0	8	0	565	0	0	0	0	0	0	0	0	0	0	43	0	0	0	0	0	1747	0	0	0	0	0	0	0	0	0	0	0	0	0	0	0	0	0	0	0	0	0	0	0	0	0	0	12	0	0	15	0	0	0	0	0	159	0	0	0	0	0	0	0	0	0	0	0	0	0	0	0	0	0	0	0	0	0	0	132	0	0	0	0	0	0	0	0	0	0	161	13	0	483	425	163	0	0	0	0	0	0	0	0	0	0	0	0	0	0	0	0	0	0	0	0	0	0	0	0	0	0	0
BRF6G_BMI_Plate53WellF1_16S	2	0	0	0	0	0	54	0	0	0	0	0	0	0	0	0	0	0	0	0	0	0	0	0	0	0	151	0	0	0	0	0	0	136	0	0	0	0	3	0	0	36	0	0	0	0	0	0	0	0	0	1183	0	0	0	0	0	1682	0	0	0	0	0	0	0	0	0	0	618	0	6	0	0	5	0	0	0	0	0	0	0	0	0	138	0	188	0	0	979	0	0	0	0	0	0	0	0	0	0	0	0	0	0	0	4	234	0	0	0	0	23	0	0	0	0	0	0	0	0	0	0	0	16	0	0	0	0	22	0	0	0	0	3	0	42	0	0	0	124	0	0	0	0	0	0	0	0	0	0	0	0	0	0	0	0	0	0	0	0	0	0	0	0	0	0	0	0	0	0	0	0	0	0	0	0	0	0	0	0	0	0	0	0	0	0	0	0	0	0	2	0	0	0	0	0	0	0	0	0	0	0	0	0	0	0	0	0	0	0	0	0	0	0	0	0	0	0	0	0	0	0	0	32	0	0	0	0	0	0	0	0	0	0	0	0	0	0	0	0	0	0	0	0	0	0	0	0	0	0	0	0	0	0	0	0	0	0	0	0	5	0	0	0	0	3	0	0	0	0	0	0	0	0	0	0	0	0	0	0	0	0	0	0	0	0	0	0	0	0	0	0	0	0	0	0	0	0	0	0	0	0	0	0	0	0	0	0	0	0	0	0	0	0	0	0	0	0	0	0	0	0	0	0	0	0	0	0	0	0	8	2	0	0	0	0	0	0	0	0	0	0	0	0	0	0	0	0	0	0	0	0	0	0	0	0	0	0	0	0	0	0	0	0	0	0	0	0	0	0	0	0	0	0	0	0	0	0	0	0	0	0	0	0	0	261	0	0	0	0	0	166	0	22	0	0	0	0	0	0	0	0	0	0	0	47	83	0	791	0	348	2	0	11	0	0	89	0	0	0	0	0	0	0	0	0	5	0	0	0	0	0	0	0	0	0	0	0	0	0	0	0	0	0	0	0	115	0	0	0	0	282	0	0	0	0	0	0	0	0	0	0	46	0	0	0	0	0	678	0	0	0	0	0	0	0	0	0	0	0	0	0	0	0	0	0	0	0	0	0	0	0	0	0	0	4	0	17	0	0	0	0	0	0	78	0	0	0	0	0	0	0	0	0	0	0	0	0	0	0	0	0	0	0	0	0	0	55	0	2	0	0	0	0	0	0	0	0	121	0	0	296	331	221	0	0	0	0	0	0	0	0	0	0	0	0	0	0	0	0	0	0	0	0	0	0	0	0	0	0	0
BRF6G_BMI_Plate53WellF11_16S	0	0	0	0	0	0	34	0	0	0	0	0	0	0	0	0	0	0	0	0	0	0	0	0	0	0	0	0	0	0	0	0	0	279	0	0	0	0	0	0	0	47	0	0	0	0	0	0	0	8	40	1995	0	0	0	0	0	1211	0	3	0	0	0	0	0	0	0	0	876	0	0	0	0	0	0	0	0	0	0	0	4	0	0	59	0	255	0	0	1277	0	0	0	0	0	0	0	0	0	0	0	0	0	0	0	0	360	0	0	0	0	0	0	30	0	0	0	0	0	0	0	0	0	18	0	0	0	0	9	0	0	0	9	0	0	217	0	0	0	463	0	0	0	0	0	0	74	0	14	0	0	0	0	0	0	0	0	0	0	0	0	0	0	0	0	0	0	0	0	0	0	0	0	0	0	0	0	0	0	0	0	0	0	0	0	0	0	0	0	0	0	112	0	0	0	0	0	0	0	0	0	0	0	0	0	0	0	0	0	0	0	0	0	0	0	0	0	0	0	0	0	0	0	27	0	0	0	0	0	0	0	0	0	0	0	0	0	0	0	0	0	0	0	0	0	0	0	0	0	0	0	23	0	9	0	0	0	0	0	0	16	0	0	0	0	0	0	0	0	0	0	0	0	11	0	0	0	0	0	0	0	0	0	0	0	0	0	0	0	0	0	0	0	0	0	0	0	0	0	0	0	0	0	0	60	0	0	0	0	0	0	0	0	0	0	0	0	0	0	0	0	0	0	0	0	0	0	0	10	0	19	71	0	0	15	0	0	0	0	0	0	0	0	0	0	15	0	0	0	0	0	0	0	0	0	0	2	0	0	0	0	0	0	0	0	0	0	0	0	0	0	0	0	0	0	0	0	0	0	22	0	0	0	0	0	277	0	0	0	0	0	292	26	42	0	0	0	0	0	0	3	0	268	0	0	181	288	0	3509	0	521	10	0	22	0	0	410	0	0	0	0	0	0	0	0	0	0	0	0	0	0	0	34	0	0	49	0	0	0	0	0	0	0	0	0	34	321	0	0	7	0	327	0	0	0	0	0	0	0	7	0	0	64	0	0	0	0	0	1257	0	0	0	0	0	0	0	0	0	0	0	0	0	0	0	0	0	0	0	0	0	0	0	0	0	0	0	0	43	0	0	0	0	0	0	175	0	0	0	0	9	0	0	0	0	0	0	0	0	0	0	0	0	0	0	0	0	0	159	0	0	0	0	0	0	0	0	0	0	128	59	0	519	390	130	0	0	0	0	0	0	0	0	0	0	0	0	0	0	0	0	0	0	0	0	0	0	0	0	0	0	0
BRF6G_BMI_Plate53WellF12_16S	0	0	0	0	0	0	0	0	0	0	0	0	0	0	0	0	0	0	0	0	0	0	0	0	0	0	0	0	0	0	0	0	0	7	0	0	0	0	0	0	0	0	0	0	0	0	0	0	0	0	6	132	0	0	0	0	0	40	0	0	0	0	0	0	0	0	0	0	47	0	0	0	0	0	0	0	0	6	0	0	0	0	0	0	0	0	0	0	0	0	0	0	0	0	0	0	0	0	0	0	0	0	0	0	22	0	0	0	0	0	0	0	0	0	0	0	0	0	0	0	0	0	0	0	0	0	0	0	0	0	0	0	0	0	0	0	0	0	22	0	0	0	0	0	0	0	0	0	0	0	0	0	0	0	0	0	0	0	0	0	0	0	0	0	0	0	0	0	0	0	0	0	0	0	0	0	0	0	0	0	0	0	0	0	0	0	0	0	0	0	0	0	0	0	0	0	0	0	0	0	0	0	0	0	0	0	0	0	0	0	0	0	0	0	0	0	0	0	0	0	0	0	0	0	0	0	0	0	0	0	0	0	0	0	0	0	0	0	0	0	0	0	0	0	0	0	0	0	0	0	0	0	0	0	0	0	0	0	0	0	0	0	0	0	0	0	0	0	0	0	0	0	171	0	0	0	0	0	0	0	0	0	0	0	0	0	0	2	0	0	0	0	0	0	0	0	0	0	0	0	0	0	0	0	0	0	0	0	0	0	0	0	0	0	0	0	0	0	0	0	0	0	0	0	0	0	0	0	0	3	0	0	0	0	0	0	0	0	0	0	0	0	0	0	0	0	0	0	0	0	0	0	0	0	0	0	0	0	0	0	0	0	0	0	0	0	0	0	0	0	0	0	0	0	0	0	0	0	0	0	0	0	0	0	2	0	0	0	0	0	7	0	0	0	0	0	0	0	0	0	0	0	0	0	16	0	0	38	0	29	0	0	0	0	0	57	0	0	0	0	0	0	0	0	0	0	0	0	0	0	0	9	0	0	0	0	0	0	0	0	0	0	0	0	0	0	0	0	0	0	0	0	0	0	0	0	0	0	0	0	0	0	0	0	0	0	0	30	0	0	0	0	0	0	0	0	0	0	0	0	0	0	0	0	0	0	0	0	0	0	0	0	0	0	0	0	5	0	0	0	0	0	0	0	0	0	0	0	0	0	0	0	0	0	0	0	0	0	0	0	0	0	0	0	0	0	7	0	0	0	0	0	0	0	0	0	0	0	0	0	20	21	0	0	0	0	0	0	0	0	0	0	0	0	0	0	0	0	0	0	0	0	0	0	0	0	0	0	0	0
BRF6G_BMI_Plate53WellF3_16S	0	0	0	0	0	0	0	0	0	0	0	0	0	0	0	0	0	0	0	0	0	0	0	0	0	0	0	0	0	0	0	0	0	0	0	0	0	0	0	0	0	0	0	0	0	0	0	0	0	0	7	27	0	0	0	0	0	17	0	0	0	0	0	0	0	0	0	0	0	0	0	0	0	0	0	0	0	0	0	0	3	0	0	0	0	0	0	0	45	0	0	0	0	0	0	0	0	0	0	0	0	0	0	0	0	0	0	0	0	0	4	0	0	0	0	0	0	0	0	0	0	0	0	0	0	0	0	0	0	0	0	0	0	0	6	0	0	0	10	0	0	0	0	0	0	0	0	0	0	0	0	0	0	0	0	0	0	0	0	0	0	0	0	0	0	0	0	0	3	0	0	0	0	0	0	0	0	0	0	0	0	0	0	0	0	0	0	0	0	0	0	0	0	0	0	0	0	0	0	0	0	0	0	0	0	0	0	0	0	0	0	0	0	0	0	0	0	0	0	0	0	0	0	0	0	0	0	0	0	0	0	0	0	0	0	0	0	0	0	0	0	0	0	0	0	0	0	0	0	0	0	0	0	4	0	0	0	0	0	0	0	0	0	0	0	0	0	0	0	0	0	0	180	0	0	0	0	0	0	0	0	0	0	0	0	0	0	0	0	0	0	0	0	0	0	0	0	0	0	8	0	0	0	0	0	0	0	0	0	0	0	0	0	0	0	0	0	0	0	0	0	0	0	0	0	0	0	0	0	0	0	0	0	4	0	0	0	0	0	0	0	0	0	0	0	0	0	0	0	0	0	0	0	0	0	0	0	0	0	0	0	0	0	0	0	0	0	0	0	0	0	0	0	0	0	0	0	0	0	0	0	0	0	2	0	0	0	0	0	0	0	0	0	0	0	0	0	0	0	0	0	0	0	0	0	0	0	76	0	0	2	0	0	0	0	27	0	0	0	0	0	0	0	0	0	0	0	0	0	0	0	0	0	0	0	0	0	0	0	0	0	0	0	0	0	6	0	0	0	0	0	0	0	0	0	0	0	0	0	0	0	14	0	0	0	0	0	0	0	0	0	0	0	0	0	0	0	0	0	0	0	0	0	0	0	0	0	0	0	0	0	0	0	0	0	0	0	0	0	0	0	0	0	0	0	0	0	0	0	0	0	0	0	0	0	0	0	0	0	0	0	0	0	0	0	0	0	0	0	0	0	0	0	0	0	0	0	0	0	0	0	16	0	0	0	0	0	0	0	0	0	2	0	0	0	0	0	0	0	0	0	0	0	0	0	0	0	0	0	0
BRF6G_BMI_Plate53WellF4_16S	0	0	0	0	0	0	0	0	0	0	0	0	0	0	0	0	0	0	0	0	0	0	0	0	0	0	0	0	0	0	0	0	0	2	0	0	0	0	0	0	0	0	0	0	0	0	0	0	0	0	7	29	0	0	0	0	0	24	0	0	0	0	0	0	0	0	0	0	26	0	0	0	0	0	0	0	0	6	0	0	0	0	0	0	0	53	0	0	0	0	0	0	0	0	0	0	0	0	0	0	0	0	0	0	0	0	0	0	0	0	0	0	0	0	0	0	0	0	0	0	0	0	0	0	0	0	0	0	0	0	0	0	0	0	0	0	0	0	11	0	0	0	0	0	0	4	0	0	0	0	0	0	0	0	0	0	0	0	0	0	0	0	0	0	0	0	0	0	0	0	0	0	0	0	0	0	0	0	0	0	0	0	0	0	0	0	0	0	0	0	0	0	0	0	0	0	0	0	0	0	0	0	0	0	0	0	0	0	0	0	0	0	0	0	0	0	0	0	0	0	0	0	0	0	0	0	0	0	0	0	0	0	0	0	0	0	0	0	0	0	0	0	0	0	0	0	0	0	0	0	0	0	0	0	0	0	0	0	0	0	0	0	0	0	0	0	0	0	0	0	0	0	7	0	0	0	0	0	0	0	0	0	0	0	0	0	0	0	0	0	0	0	0	0	0	0	0	0	0	15	0	0	0	0	0	0	0	0	0	0	0	0	0	0	0	0	0	0	0	0	0	0	0	0	0	0	0	0	0	0	0	0	0	0	0	0	0	0	0	0	0	0	0	0	0	0	0	0	0	0	0	0	0	0	0	0	0	0	0	0	0	0	0	0	0	0	0	0	0	0	0	0	0	0	0	0	0	0	0	0	0	0	0	0	0	0	0	0	0	0	0	7	0	0	0	0	0	0	0	0	0	0	0	0	0	0	0	200	0	0	0	0	0	0	0	0	0	0	0	0	0	0	0	0	0	0	0	0	19	0	0	0	0	0	0	0	0	0	0	0	0	0	0	0	0	10	0	0	0	0	0	0	0	0	0	0	0	0	0	0	0	0	0	0	0	4	0	16	0	0	0	0	0	0	0	0	0	0	0	0	0	0	0	0	0	0	0	0	0	0	0	0	0	0	0	0	0	0	0	0	0	0	0	5	0	0	0	0	0	0	0	0	0	0	0	0	0	0	0	0	0	0	0	0	0	0	5	0	0	0	0	0	0	0	0	0	0	0	0	0	0	19	0	0	0	0	0	0	0	0	0	0	0	0	0	0	0	0	0	0	0	0	0	0	0	0	0	0	0	0
BRF6G_BMI_Plate53WellF5_16S	32	0	0	0	0	0	425	0	0	0	0	0	0	0	0	0	0	0	0	0	0	0	0	0	0	0	306	0	0	30	0	0	0	1162	0	0	0	0	0	0	0	107	0	0	0	8	0	0	0	0	37	3935	0	0	0	0	0	2884	0	0	0	0	0	0	0	0	0	0	2718	0	37	0	0	18	0	0	0	2	0	0	0	0	0	46	0	1491	0	0	6335	0	0	0	0	0	0	0	0	0	0	0	0	0	0	0	30	781	15	0	0	0	44	38	0	0	0	0	0	0	0	0	0	0	63	0	0	0	0	51	17	0	0	3	0	0	456	0	0	0	679	0	0	0	0	0	0	46	0	0	0	0	0	0	0	0	0	0	0	0	0	0	0	0	0	0	0	0	0	0	0	0	0	0	0	0	0	0	0	0	0	0	0	0	0	0	0	0	0	0	0	0	0	0	0	0	0	0	6	0	0	0	0	0	0	0	0	0	0	0	0	0	0	0	0	0	0	0	0	0	0	0	0	0	170	0	0	0	0	0	0	0	11	0	0	0	0	0	0	0	0	0	0	0	0	0	0	0	0	0	11	0	0	0	52	28	0	0	0	0	0	9	0	0	0	0	0	0	0	0	0	0	0	0	9	0	0	0	0	0	0	0	0	0	0	0	0	0	0	0	0	0	0	0	0	0	0	0	0	0	0	0	0	0	0	0	95	0	0	0	0	0	0	0	0	0	0	0	0	0	0	0	0	0	0	0	0	0	0	0	0	26	239	0	0	11	73	0	0	0	0	0	0	0	0	0	39	0	0	0	0	0	0	0	0	0	0	0	0	0	0	0	0	0	0	0	0	7	0	0	0	0	0	0	0	0	0	3	0	0	7	0	0	4	0	0	1360	0	0	0	0	0	410	86	82	0	0	0	0	0	0	2	0	273	0	0	294	543	0	2142	0	1332	4	21	6	0	0	385	0	0	0	0	0	0	0	0	0	8	0	0	0	0	0	45	0	0	219	0	0	0	0	0	41	0	0	0	179	401	0	0	0	0	615	0	0	22	0	0	0	0	0	0	0	97	0	0	0	0	0	2618	0	0	0	0	0	0	0	0	0	0	0	0	0	0	0	0	0	0	0	0	0	0	0	0	0	0	12	16	17	0	0	0	0	0	89	856	0	0	0	0	0	0	0	0	0	0	0	0	0	0	0	0	0	0	0	0	0	0	420	0	0	0	0	0	0	0	37	0	0	367	46	0	1192	775	687	0	0	0	0	0	0	0	0	0	0	0	0	0	0	0	0	0	0	0	0	0	0	0	0	0	0	0
BRF6G_BMI_Plate53WellF7_16S	2	0	0	0	0	0	73	0	0	0	0	0	0	0	0	0	0	0	0	0	0	0	0	0	0	0	114	0	0	0	0	0	0	162	0	0	0	0	0	0	0	13	0	0	0	0	0	0	0	0	19	2440	0	0	0	0	0	611	0	0	0	0	0	0	0	0	0	0	674	0	0	0	0	0	0	0	0	0	0	0	0	0	0	92	0	311	0	0	1140	0	0	0	42	0	0	0	0	0	0	0	0	0	0	0	17	195	0	0	0	0	0	0	0	0	0	0	0	0	0	0	0	0	6	0	0	0	0	7	0	0	0	42	4	0	332	0	0	0	407	0	0	0	0	0	0	0	0	0	0	0	0	0	0	0	0	0	0	0	0	0	0	0	10	0	0	0	0	0	0	0	0	0	0	0	0	0	0	0	0	0	0	0	0	0	0	7	0	0	0	0	0	0	0	0	0	0	0	0	0	0	0	0	0	0	0	0	0	0	0	0	0	0	0	0	0	0	0	0	0	0	0	0	55	0	0	0	0	0	0	0	0	0	0	0	0	0	0	0	0	0	0	0	0	0	0	0	0	0	0	0	0	0	0	8	0	0	0	0	5	0	0	0	0	0	0	0	0	0	0	0	0	0	33	0	0	0	0	0	0	0	0	0	0	0	0	0	0	0	0	0	0	0	0	0	0	0	0	0	0	2	0	0	0	29	0	0	0	0	0	0	0	0	0	0	0	0	0	0	0	0	0	0	0	0	0	0	0	0	0	3	11	0	0	0	21	0	0	0	0	0	0	0	0	0	6	0	0	0	0	0	0	0	0	0	0	0	0	0	0	0	0	0	0	0	0	0	0	0	0	0	0	0	0	0	0	0	0	0	8	0	0	0	0	0	185	0	0	0	0	0	77	14	16	0	0	2	0	0	0	5	0	253	0	0	157	250	0	819	0	447	0	37	18	0	0	363	0	0	0	0	0	0	0	0	0	0	0	0	0	0	0	31	0	0	60	0	0	0	0	0	8	0	0	0	29	124	0	0	0	0	144	0	0	3	0	0	0	0	0	0	0	23	0	0	0	6	0	965	0	0	0	0	0	0	0	0	0	0	0	0	0	0	0	0	0	0	0	0	0	0	0	0	0	0	0	8	0	9	0	0	0	0	0	236	19	0	0	0	0	0	0	0	0	0	0	4	0	0	0	0	0	0	0	0	0	0	93	0	0	0	0	0	0	0	4	0	0	216	24	0	325	241	129	0	0	0	0	0	0	0	0	0	0	0	0	0	0	0	0	0	0	0	0	0	0	0	0	0	0	0
BRF6G_BMI_Plate53WellF8_16S	2	0	0	0	0	0	65	0	0	0	0	0	0	0	0	0	0	0	0	0	0	0	0	0	0	0	69	0	0	0	0	0	0	137	0	0	0	0	0	0	0	0	0	0	0	0	0	0	0	0	22	1696	0	0	0	0	0	1042	0	0	0	0	0	0	0	0	0	0	1076	0	14	0	0	0	0	0	0	0	0	0	0	0	0	0	0	263	0	0	2200	0	0	0	0	0	0	0	0	0	0	0	0	0	0	0	0	147	0	0	23	0	0	29	0	0	0	0	0	0	0	0	0	0	26	0	0	0	0	48	0	0	0	0	0	0	104	0	0	0	412	0	0	0	0	0	0	43	0	15	0	0	0	0	0	0	0	0	0	0	0	0	0	0	0	0	0	0	0	0	0	0	0	0	0	0	0	0	0	0	0	0	0	0	0	0	0	0	0	0	0	0	0	0	0	0	0	0	0	0	0	0	0	0	0	0	0	0	0	0	0	0	0	0	0	0	0	0	0	0	0	0	0	0	64	0	0	0	0	0	0	0	0	0	0	0	0	0	0	0	0	0	0	0	0	0	0	0	0	0	0	0	0	0	0	0	0	0	0	0	0	53	0	0	0	0	0	0	0	0	0	0	0	0	6	0	0	0	0	0	0	0	0	0	0	0	0	0	0	0	0	0	0	0	0	0	0	0	0	0	0	0	0	0	0	0	62	0	0	0	21	0	0	0	0	0	0	0	0	0	0	0	0	0	0	0	0	0	0	0	0	6	55	0	0	0	17	0	0	0	0	0	0	0	0	0	8	0	0	0	0	0	0	0	0	0	0	0	0	0	0	0	0	0	0	0	0	0	0	0	0	0	0	0	0	0	0	0	0	0	0	0	0	2	0	0	426	0	0	0	0	0	55	56	44	0	0	0	0	0	0	19	0	79	0	0	151	221	0	1041	0	674	11	0	37	0	0	175	0	0	0	0	0	0	0	0	0	0	0	0	0	0	0	29	0	0	59	0	0	0	0	0	15	0	0	0	17	283	0	0	0	0	351	0	0	0	0	0	0	0	0	0	0	33	0	0	0	0	0	1022	0	0	0	0	0	0	0	0	0	0	0	0	0	0	0	0	0	0	0	0	0	0	0	0	0	0	0	0	26	0	0	0	0	0	0	167	0	0	0	0	0	0	0	0	0	0	0	0	0	0	0	0	0	0	0	0	0	0	159	0	7	0	0	0	0	0	0	0	0	90	39	0	605	295	177	0	0	0	0	0	0	0	0	0	0	0	0	0	0	0	0	0	0	0	0	0	0	0	0	0	0	0
BRF6G_BMI_Plate53WellF9_16S	7	0	0	0	0	0	98	0	0	0	0	0	0	0	0	0	0	0	0	0	0	0	0	3	0	0	258	0	0	0	0	0	0	355	2	0	0	0	0	0	0	5	0	0	0	0	0	0	0	0	4	5183	0	0	0	0	0	1331	0	0	0	0	0	0	0	0	0	0	1064	0	10	0	0	0	0	0	0	0	0	0	0	0	0	59	0	358	0	0	1288	0	0	0	0	0	0	0	0	0	0	0	0	0	0	0	3	191	0	0	0	0	40	29	0	0	0	0	0	0	0	0	0	0	16	0	0	0	0	0	0	0	0	0	0	0	198	0	0	0	419	0	0	0	0	0	0	50	0	11	0	0	0	0	0	0	0	0	0	0	0	0	0	0	0	0	0	0	0	0	0	0	0	0	0	0	0	0	0	0	0	0	0	0	0	0	0	0	0	0	0	0	0	0	0	0	0	0	0	0	0	0	0	0	0	0	0	0	0	0	0	0	0	0	0	0	0	0	0	0	0	0	0	0	85	0	0	0	0	0	0	0	0	0	0	0	0	0	0	0	0	0	0	0	0	0	0	0	0	0	0	0	0	0	0	14	0	0	0	0	0	32	0	0	0	0	0	0	0	0	0	0	0	0	7	0	0	0	3	0	0	0	0	0	0	0	0	0	0	0	0	0	0	0	0	0	0	0	0	0	0	0	0	0	0	40	0	0	0	0	0	0	0	0	0	0	0	0	0	0	0	0	0	0	0	0	0	0	0	0	0	29	62	0	0	6	20	0	0	0	0	0	0	0	0	0	0	0	0	0	0	0	0	0	0	0	0	0	0	0	0	0	0	0	0	0	0	0	0	0	0	0	0	0	0	0	0	0	0	0	0	0	0	0	0	0	310	0	0	0	0	0	180	0	45	0	0	0	0	0	0	0	0	122	0	0	137	232	0	1133	0	842	12	0	18	0	0	590	0	0	0	0	0	0	0	0	0	0	0	0	0	0	0	114	0	0	78	0	0	0	0	0	0	0	0	0	49	156	0	0	0	0	546	0	0	0	0	0	0	0	0	0	0	37	0	0	0	0	0	1540	0	0	0	0	0	0	0	0	0	0	0	0	0	0	0	0	0	0	0	0	0	0	0	0	0	0	33	0	0	0	0	0	0	0	0	122	0	0	0	0	9	0	0	0	0	0	0	0	0	0	0	0	0	0	0	0	0	0	170	0	0	0	0	0	0	0	0	0	0	310	35	0	671	408	157	0	0	0	0	0	0	0	0	0	0	0	0	0	0	0	0	0	0	0	0	0	0	0	0	0	0	0
BRF6G_BMI_Plate53WellG1_16S	2	0	0	0	0	0	118	0	0	0	0	0	0	0	0	0	0	0	0	0	0	0	0	0	0	0	122	0	0	0	0	0	0	100	0	0	0	0	0	0	80	72	0	0	0	0	0	0	0	0	143	1822	0	0	0	0	0	1877	0	0	0	0	0	0	0	0	0	0	1280	0	14	0	0	22	0	0	0	0	0	0	12	0	0	0	0	328	0	0	3610	0	0	0	0	0	0	0	0	0	0	0	0	0	0	0	41	263	0	0	0	0	0	0	75	0	0	0	0	0	0	0	0	0	0	0	0	0	0	37	0	0	10	31	0	0	179	0	0	0	478	0	0	0	0	0	0	56	0	20	0	0	0	0	0	0	0	0	0	0	0	0	0	0	0	0	0	0	0	0	0	0	0	0	0	0	0	0	0	0	0	0	0	0	0	0	0	0	0	0	12	0	20	0	0	0	0	0	0	0	131	0	0	0	0	0	0	2	0	0	0	0	0	0	0	0	0	0	0	0	0	0	0	0	35	0	0	0	0	0	0	0	0	0	0	0	0	0	0	0	0	0	0	0	0	0	0	0	0	0	0	0	0	0	23	52	0	0	0	0	0	43	0	0	0	0	0	0	0	0	0	0	0	0	12	0	0	0	0	0	0	0	0	0	0	3	0	0	0	0	0	0	0	0	0	0	0	0	0	0	0	17	0	0	0	66	0	0	0	0	48	0	0	0	0	0	0	0	0	0	0	0	0	0	0	0	0	0	0	37	0	33	101	0	0	0	30	0	0	0	0	0	0	0	0	0	17	0	6	0	0	0	0	0	0	0	0	0	0	0	0	0	0	0	0	0	0	0	0	0	0	0	0	0	0	0	0	0	0	0	0	0	0	7	0	0	378	0	0	0	0	0	218	29	46	0	0	0	0	0	0	5	0	198	0	0	194	463	0	1468	0	890	3	0	129	0	0	487	0	0	0	0	0	0	0	0	0	0	0	0	0	0	0	57	0	0	58	0	0	0	0	0	0	0	0	0	68	478	0	0	0	0	295	0	0	0	0	0	0	0	12	0	0	0	0	0	0	0	0	1402	0	0	0	0	0	0	0	0	0	0	0	0	0	0	0	0	0	0	0	0	0	0	0	0	10	0	0	0	39	0	0	4	0	0	32	205	0	0	0	0	0	0	0	0	0	0	0	0	0	0	0	0	0	0	0	0	0	0	275	0	0	0	0	0	0	0	0	0	0	131	89	0	925	655	193	0	0	0	0	0	0	0	0	0	0	0	0	0	0	0	0	0	0	0	0	0	0	0	0	0	0	0
BRF6G_BMI_Plate53WellG10_16S	0	0	0	0	0	0	22	0	0	0	0	0	0	0	0	0	0	0	0	0	0	0	0	0	0	0	96	0	0	0	0	0	0	191	2	0	0	0	101	0	0	31	0	0	0	0	0	0	0	49	270	1339	0	0	0	0	0	1166	0	0	0	0	0	0	0	0	0	0	1402	0	0	0	0	75	0	0	0	18	0	0	52	41	0	3	0	381	174	0	666	0	0	0	0	0	0	0	0	0	0	0	0	0	0	0	185	168	0	0	0	11	0	0	67	0	0	0	0	0	0	0	0	0	27	0	0	0	0	37	0	0	0	169	0	0	159	0	0	0	614	0	0	0	0	0	0	44	0	33	0	0	0	0	0	0	0	0	0	0	0	101	0	11	0	0	0	0	0	0	95	0	0	40	0	0	0	0	0	0	0	0	0	0	11	0	0	0	0	0	133	0	96	0	0	0	0	70	46	0	591	0	0	14	0	0	0	0	0	0	68	0	0	0	0	0	0	0	0	0	0	0	0	0	0	0	0	0	0	0	0	0	0	0	0	0	0	4	0	0	0	0	0	0	0	0	0	0	0	0	0	0	0	0	21	83	0	0	0	0	0	0	0	0	0	0	5	0	0	0	0	0	0	0	4	0	0	0	3	0	0	0	0	0	0	0	0	0	0	0	0	0	0	0	0	0	0	0	0	0	0	66	0	0	0	0	93	0	0	0	37	0	0	0	0	0	0	0	0	0	0	0	0	0	0	0	0	0	0	52	0	4	104	0	0	42	12	0	0	0	0	0	0	0	0	0	14	0	0	0	0	0	0	0	0	0	0	0	0	0	0	0	0	0	0	0	0	0	0	0	0	0	0	0	0	10	9	0	0	0	0	0	0	12	0	0	308	0	0	0	0	0	175	116	20	0	0	0	0	0	0	22	0	434	0	0	141	255	0	2750	34	832	5	25	220	5	60	178	116	0	0	0	0	0	0	0	0	0	0	0	40	0	0	181	0	0	15	0	0	0	0	0	0	0	0	0	18	445	8	0	0	0	140	0	0	28	0	0	0	0	0	0	0	10	0	0	0	0	0	1068	0	0	0	0	0	0	0	0	0	0	0	0	0	0	0	0	7	0	0	0	0	0	0	0	0	0	0	0	48	0	0	0	0	0	27	84	0	0	0	0	0	0	0	0	0	0	0	0	0	0	0	0	0	0	0	0	0	0	157	0	0	0	0	0	0	0	0	0	0	36	69	0	497	322	109	0	0	0	0	0	0	0	0	57	0	0	0	0	0	0	0	0	0	0	0	0	0	0	0	0	0	0
BRF6G_BMI_Plate53WellG2_16S	2	0	0	0	0	0	71	0	0	0	0	0	0	0	0	0	0	0	0	0	0	0	0	0	0	0	42	0	0	0	0	0	0	207	0	0	0	0	0	0	0	19	0	0	0	0	0	0	0	0	132	1801	0	0	0	0	0	883	0	0	0	0	0	0	0	0	0	0	853	0	0	0	0	0	0	0	0	287	0	0	5	0	0	14	0	284	0	0	2535	0	0	0	0	0	0	0	0	0	0	0	0	0	0	0	0	328	0	0	0	0	26	0	0	0	0	0	0	0	0	0	0	0	22	0	0	0	0	25	0	0	0	360	143	0	660	0	0	0	1173	0	0	0	0	0	0	37	0	0	0	0	0	0	0	0	0	0	0	0	0	0	0	0	0	0	0	0	0	0	0	0	0	46	0	0	0	0	0	0	0	0	0	0	0	0	0	0	0	0	0	0	0	0	0	0	0	0	0	0	0	0	0	0	0	0	0	0	0	0	0	0	0	0	0	0	0	0	0	9	0	0	0	0	32	0	0	0	0	0	0	0	0	0	0	0	0	66	0	0	0	0	0	0	0	0	0	0	0	0	0	0	0	0	0	17	0	0	0	0	0	6	0	0	0	0	23	0	0	0	0	0	0	0	24	0	0	0	5	0	0	0	0	0	0	0	0	0	0	16	0	0	0	0	0	0	0	0	0	0	0	0	0	0	0	0	49	0	0	87	0	31	0	0	0	0	0	0	0	0	0	0	0	0	0	0	0	0	5	0	0	19	23	0	0	8	19	0	0	0	0	0	0	0	0	0	0	0	0	0	0	0	0	0	0	0	0	0	0	0	0	0	0	0	0	0	0	0	0	0	0	0	0	0	0	0	0	0	0	0	35	0	0	0	0	0	315	0	0	0	4	0	242	42	48	0	0	0	0	0	0	15	0	344	0	19	402	445	0	3148	0	928	0	337	0	0	0	653	84	0	0	0	0	0	0	0	0	9	0	0	0	0	0	23	0	0	97	0	0	0	0	0	0	0	0	0	39	318	0	0	15	0	165	0	0	96	0	0	0	0	0	0	0	25	0	0	0	8	0	1071	0	0	0	0	0	0	0	0	0	0	0	0	0	0	0	0	0	0	0	0	0	0	0	0	0	0	5	0	34	0	0	0	0	0	8	419	111	0	0	0	0	0	0	0	0	0	0	32	0	0	0	0	0	0	0	0	0	0	204	0	0	0	0	0	0	0	152	0	0	240	20	0	631	578	83	0	0	0	0	0	0	0	0	0	0	0	0	0	0	0	0	0	0	0	0	0	0	0	0	0	0	0
BRF6G_BMI_Plate53WellG3_16S	3	0	0	0	0	0	275	0	0	0	0	0	0	0	0	0	0	0	0	0	0	0	0	0	0	0	372	11	0	0	0	0	0	564	0	0	0	0	0	0	0	54	0	0	0	0	0	0	0	0	30	2123	0	0	0	0	0	4612	0	0	0	0	0	0	0	0	0	0	1358	0	30	0	0	0	0	0	0	0	0	0	0	0	0	0	0	313	0	0	1236	0	0	0	0	0	0	0	0	0	0	0	0	0	0	0	0	148	0	0	0	0	0	26	0	0	0	0	0	0	0	0	0	0	27	0	0	0	0	75	0	0	0	32	0	0	249	0	0	0	664	0	0	0	0	0	11	43	0	40	0	0	0	0	0	0	0	0	0	3	0	0	0	0	0	0	0	0	0	0	0	0	0	0	0	0	0	0	0	0	0	0	0	0	0	0	0	0	0	0	0	0	12	0	0	0	0	0	9	0	0	0	0	0	0	0	0	0	0	0	0	0	0	0	0	0	0	0	0	0	0	0	0	0	71	0	0	0	0	0	0	0	0	0	0	0	0	0	0	0	0	0	0	0	0	0	0	0	0	0	0	0	0	0	0	14	0	0	0	0	0	61	0	0	0	0	0	0	0	0	0	0	0	0	2	0	0	0	0	0	0	0	0	9	0	0	0	0	0	0	0	0	0	0	0	0	0	0	0	0	0	0	0	0	0	0	289	0	0	0	0	0	0	0	0	0	0	0	0	0	0	0	0	0	0	0	0	0	0	0	0	16	141	0	0	16	30	0	0	0	0	0	0	0	0	0	0	0	0	0	0	0	0	0	0	0	0	0	0	0	0	0	0	0	0	0	0	9	0	0	0	0	0	0	0	0	0	4	0	0	22	0	0	0	0	0	353	0	0	0	0	0	160	35	0	0	0	0	0	0	0	8	0	674	0	0	155	411	0	900	0	794	2	0	21	0	34	272	0	0	0	0	0	0	0	0	0	0	0	0	0	0	0	36	0	0	47	0	0	0	0	0	0	0	0	0	37	264	0	0	0	0	619	0	0	0	0	0	0	0	0	0	0	26	0	0	0	0	0	1313	0	0	0	0	0	0	0	0	0	0	0	0	0	0	0	0	0	0	0	0	0	0	0	0	0	0	16	0	0	0	0	0	0	0	0	238	0	0	0	0	0	0	0	0	0	0	0	4	0	0	0	0	0	2	0	0	0	0	220	0	0	0	0	0	0	0	0	0	0	199	79	0	556	326	205	0	0	0	0	0	0	0	0	0	0	0	0	0	0	0	0	0	0	0	0	0	0	0	0	0	0	0
BRF6G_BMI_Plate53WellG4_16S	4	0	0	0	0	0	9	0	0	0	0	0	0	0	0	0	0	0	0	0	0	0	0	0	0	0	10	0	0	0	0	0	0	301	2	0	0	0	0	0	0	47	0	0	0	0	0	0	0	0	106	1558	0	0	0	0	0	1170	0	0	0	0	0	0	0	0	0	0	1052	9	0	0	0	0	0	0	0	24	0	0	24	0	0	0	0	132	0	0	1206	0	0	0	0	0	0	0	0	0	0	0	0	2	0	0	25	235	0	0	0	0	0	0	48	0	0	0	0	0	0	0	0	0	0	0	0	0	0	21	0	0	0	38	8	0	509	0	0	0	491	0	0	0	0	0	0	31	0	0	0	0	0	0	0	0	0	0	0	0	0	0	0	0	0	0	0	0	0	0	0	0	0	0	0	0	0	0	0	0	0	0	0	0	0	0	0	0	0	0	0	0	41	14	0	0	0	45	0	0	33	0	0	0	0	0	0	0	0	0	0	0	0	0	0	0	0	0	0	0	0	0	0	0	19	0	0	0	0	0	0	0	0	0	0	0	0	0	0	0	0	0	0	0	0	11	0	0	0	0	0	0	0	0	15	27	0	0	0	0	0	0	0	0	0	0	7	0	0	0	0	0	0	0	19	0	0	0	0	0	0	0	0	0	0	0	0	0	0	0	0	0	0	0	0	0	0	0	0	0	0	0	0	0	0	0	0	0	0	0	0	0	0	0	0	0	0	0	0	0	0	0	0	0	0	0	0	0	0	35	0	12	62	0	0	20	65	0	0	0	0	0	0	0	0	0	19	0	0	0	0	0	0	0	0	0	0	0	0	0	0	0	0	0	0	0	0	0	0	0	0	0	0	0	0	0	0	0	0	0	39	0	0	3	0	0	323	0	0	0	0	0	202	69	17	0	0	0	0	0	8	0	0	198	0	0	183	367	0	4525	0	795	9	55	0	0	114	451	51	0	0	0	0	0	0	0	0	0	0	0	0	0	0	34	0	0	83	0	0	0	0	0	0	0	0	0	63	283	0	0	0	0	289	0	0	0	0	0	0	0	0	0	0	0	0	0	0	36	0	1365	0	0	0	7	0	0	0	0	0	0	0	0	0	0	0	0	0	0	0	0	0	0	0	0	0	0	6	0	23	0	0	0	0	0	0	178	0	0	0	0	0	0	0	0	0	0	0	0	0	0	0	0	0	0	0	0	0	0	139	0	0	0	0	0	0	0	0	0	0	132	33	0	397	679	70	0	0	0	0	0	0	0	0	0	0	0	0	0	0	0	0	0	0	0	0	0	0	0	0	0	0	0
BRF6G_BMI_Plate53WellG5_16S	5	0	0	0	0	0	45	0	0	0	0	0	0	0	0	0	0	0	0	0	0	0	0	0	0	0	0	0	0	0	0	0	0	665	0	0	0	0	0	0	0	44	0	0	0	0	0	0	0	0	65	2871	0	0	0	0	0	1464	0	0	0	0	0	0	0	0	0	0	1301	26	0	0	0	16	0	0	0	0	0	0	0	0	0	90	0	496	0	0	2210	0	0	0	0	0	0	0	0	0	0	0	0	0	0	0	58	484	0	0	0	0	22	53	0	0	0	0	0	0	0	0	0	0	46	0	0	0	0	71	0	0	0	67	26	0	935	0	0	0	1143	0	0	0	0	0	0	61	0	0	0	0	0	0	0	0	0	0	0	0	0	0	0	0	0	0	0	0	0	0	0	0	0	0	0	0	0	0	0	2	0	0	0	0	0	0	0	0	0	0	0	0	22	0	0	0	0	0	28	0	0	0	0	0	0	0	0	0	0	0	0	0	0	0	2	0	0	0	0	0	0	0	0	0	77	0	0	0	0	0	0	0	0	0	0	0	0	0	0	0	0	0	0	0	0	0	0	0	0	0	0	0	0	0	12	50	0	0	0	0	0	23	0	0	0	0	0	0	0	0	0	0	0	0	11	0	0	0	2	0	0	0	0	0	0	0	0	0	0	0	0	0	0	0	0	0	0	0	0	0	0	0	0	0	0	0	69	0	0	0	25	0	0	0	0	0	0	0	0	0	0	0	0	0	0	0	0	0	0	0	0	34	123	0	0	39	39	0	0	0	0	0	0	0	0	0	17	0	0	0	0	0	0	0	0	0	0	0	0	0	0	0	0	0	0	0	0	0	0	0	0	0	0	0	0	0	0	0	0	0	75	0	0	2	0	0	403	0	0	0	0	0	306	0	54	0	0	0	0	0	0	11	0	255	0	0	456	828	0	1559	0	1143	4	91	28	0	59	883	0	0	0	0	0	0	0	0	0	0	0	0	0	0	0	119	0	0	59	0	0	0	0	0	0	0	0	0	44	634	0	0	0	0	339	0	0	2	0	0	0	0	5	0	0	77	0	0	0	0	0	5610	0	0	0	0	0	0	0	0	0	0	0	0	0	0	0	0	6	0	0	0	0	0	0	0	0	0	0	0	29	0	0	0	0	0	79	394	0	17	0	0	0	0	0	0	0	0	0	0	0	0	0	0	0	0	0	0	0	0	229	0	9	0	0	0	0	0	49	0	0	434	73	0	977	606	257	0	0	0	0	0	0	0	0	0	0	0	0	0	0	0	0	0	0	0	0	0	0	0	0	0	0	0
BRF6G_BMI_Plate53WellG6_16S	8	0	0	0	0	0	118	0	0	0	0	0	0	0	0	0	0	0	0	0	0	0	0	0	0	0	116	0	0	0	0	0	0	757	0	0	0	0	111	0	56	76	0	0	0	21	0	0	0	17	197	2550	0	0	0	0	0	2205	0	0	0	0	0	0	0	0	0	0	1794	5	18	0	0	0	0	0	0	25	0	0	55	0	0	0	0	635	0	0	2047	0	0	0	0	0	0	0	0	0	0	0	0	0	0	0	121	339	0	0	0	0	0	0	44	0	0	0	0	0	0	0	0	0	24	0	0	0	0	104	0	0	0	81	5	0	373	0	0	0	965	0	0	0	0	15	0	67	0	20	0	0	0	0	0	0	0	0	8	0	0	21	0	0	0	0	0	0	0	0	17	0	0	18	0	0	0	0	0	0	0	0	0	0	0	0	0	0	0	0	92	0	246	73	0	12	0	0	88	0	415	0	0	0	0	0	0	0	0	0	45	0	0	0	0	0	0	0	0	0	0	0	0	0	24	0	0	0	0	0	5	0	0	0	0	0	0	20	0	0	0	0	0	0	0	0	0	0	0	0	0	0	0	0	23	76	14	0	0	0	0	12	0	0	0	0	0	0	0	0	0	0	0	0	13	0	0	0	0	0	0	0	0	0	0	0	0	0	0	0	0	0	0	0	0	0	0	0	0	0	0	2	0	0	0	74	19	0	0	0	47	0	0	0	0	0	0	0	0	0	0	0	0	0	0	0	0	0	0	96	0	30	83	0	0	12	62	0	0	0	0	0	0	0	0	0	21	0	0	0	0	0	0	0	0	0	0	0	0	0	0	0	0	0	0	0	0	0	0	0	0	0	0	0	0	0	3	0	0	0	10	0	0	5	0	0	170	0	0	0	0	0	259	53	94	0	0	0	0	0	0	8	0	395	0	0	295	575	0	2273	0	1299	27	0	68	25	125	598	0	0	0	0	0	0	0	0	0	0	0	0	0	0	0	37	0	0	89	0	0	0	0	0	0	0	0	0	46	482	12	0	14	0	365	0	0	38	0	0	0	0	54	0	0	32	0	0	0	0	0	6674	0	0	0	0	0	0	0	0	0	0	0	0	0	0	0	0	0	0	0	0	0	0	0	0	2	0	19	0	71	0	0	0	0	0	59	362	0	0	0	0	0	0	0	0	0	0	0	37	0	0	0	0	0	0	0	0	0	0	191	0	0	0	0	0	0	0	0	0	0	289	115	0	780	750	157	0	0	0	0	0	0	0	0	19	0	0	0	0	0	0	0	0	0	0	0	0	0	0	0	0	0	0
BRF6G_BMI_Plate53WellG7_16S	0	0	0	0	0	0	101	0	0	0	0	0	0	0	0	0	0	0	0	0	0	0	0	0	0	0	151	0	0	2	0	0	0	112	0	0	0	0	0	0	0	66	0	0	0	0	0	0	0	0	46	982	0	0	0	0	0	1219	0	0	0	0	0	0	0	0	0	7	870	0	18	0	0	0	0	0	0	0	0	0	0	7	0	0	0	287	0	0	2063	0	0	0	0	0	0	0	0	0	0	0	0	0	0	0	37	222	0	0	0	0	12	0	22	0	0	0	0	0	0	0	0	0	0	0	0	0	0	44	0	0	0	13	0	0	134	0	0	0	281	0	0	0	0	0	0	53	0	9	0	0	0	0	0	0	0	0	0	0	0	0	0	0	0	0	0	0	0	0	0	0	0	2	0	0	0	0	0	0	0	0	0	0	0	0	0	0	0	0	0	0	0	11	0	27	0	0	28	0	0	0	0	0	0	0	0	0	0	0	0	0	0	0	0	0	0	0	0	0	0	0	0	0	15	0	0	0	0	0	0	0	0	0	0	0	3	0	0	0	0	0	0	0	0	0	0	0	0	0	0	0	0	0	7	40	0	0	0	0	0	14	0	0	0	0	0	0	0	0	0	0	0	0	0	0	0	0	3	0	0	0	0	0	0	0	0	0	0	0	0	0	0	0	0	0	0	0	0	0	0	0	0	0	0	0	74	0	0	0	7	0	0	0	0	0	0	0	0	0	0	0	0	0	0	0	0	0	0	0	0	2	35	0	0	0	0	0	0	0	0	0	0	0	0	0	6	0	0	0	0	0	0	0	0	0	0	0	0	0	0	0	0	0	0	0	0	5	0	0	0	0	0	0	0	0	0	0	0	0	14	0	0	0	0	0	309	0	0	0	0	0	177	6	40	0	0	0	0	0	0	0	0	55	0	0	79	190	0	1103	0	664	0	0	0	26	52	163	0	0	0	0	0	0	0	0	0	0	0	0	0	0	0	37	0	0	12	0	0	0	0	0	0	0	0	0	0	195	0	0	0	0	273	0	0	0	0	0	0	0	0	0	0	0	0	0	0	0	0	914	0	0	0	0	0	0	0	0	0	0	0	0	0	0	0	0	2	0	0	0	0	0	0	0	0	0	0	0	16	0	0	0	0	0	0	138	0	0	0	0	0	0	0	0	0	0	0	0	0	0	0	0	0	0	0	0	0	0	118	0	0	0	0	0	0	0	0	0	0	99	52	0	370	193	85	0	0	0	0	0	0	0	0	0	0	0	0	0	0	0	0	0	0	0	0	0	0	0	0	0	0	0
BRF6G_BMI_Plate53WellG8_16S	0	0	0	0	0	0	44	0	0	0	0	0	0	0	0	0	0	0	0	0	0	0	0	0	0	0	38	0	0	5	0	0	0	30	0	0	0	0	0	0	0	0	0	0	0	0	0	0	0	0	88	680	0	0	0	0	0	728	0	0	0	0	0	0	0	0	0	0	350	0	0	0	0	0	0	0	0	0	0	0	0	0	0	11	0	209	0	0	1250	0	0	0	0	0	0	0	0	0	0	0	0	0	0	0	25	193	0	0	18	0	0	0	17	0	0	0	0	0	0	0	0	0	0	0	0	0	0	13	0	0	0	30	0	0	150	0	0	0	371	0	0	0	0	0	0	28	0	0	0	0	0	0	0	0	0	0	0	0	0	0	0	0	0	0	0	0	0	0	0	0	0	21	0	0	0	0	0	0	0	0	0	0	26	0	0	0	0	0	0	0	0	0	0	0	0	0	0	0	0	0	0	0	0	0	0	0	0	0	0	0	0	0	0	0	0	0	0	0	0	0	0	0	0	0	0	0	0	0	0	0	0	0	0	0	0	0	0	0	0	0	0	0	0	0	0	0	0	0	0	0	0	0	0	36	0	0	0	0	0	25	0	0	0	0	0	0	0	0	0	0	0	0	12	0	0	0	0	0	0	0	0	0	0	0	0	0	0	0	0	0	0	0	0	0	0	0	0	0	0	0	0	0	0	66	0	0	0	0	27	0	0	0	0	0	0	0	0	0	0	0	0	0	0	0	0	0	0	8	0	4	44	0	0	0	0	0	0	0	0	0	0	0	0	0	3	0	0	0	0	0	0	0	0	0	0	0	0	0	0	0	0	0	0	0	0	0	0	0	0	0	0	0	0	0	0	0	0	0	0	0	0	0	0	0	227	0	0	0	0	0	127	71	32	0	0	0	0	0	3	43	0	108	0	0	129	292	0	1115	0	514	0	0	0	0	0	274	78	0	0	0	0	0	0	0	0	0	0	0	0	0	0	22	4	0	0	0	0	0	0	0	0	0	0	0	0	306	0	0	0	0	320	0	0	19	0	0	0	0	0	0	0	15	0	0	0	0	0	1684	0	0	0	0	0	0	0	0	0	0	0	0	0	0	0	0	21	0	0	0	0	0	0	0	0	0	0	0	0	0	0	0	0	0	17	168	0	0	0	0	0	0	0	0	0	0	0	0	0	0	0	0	0	0	0	0	0	0	86	0	0	0	0	0	0	0	0	0	0	67	47	0	319	224	0	0	0	0	0	0	0	0	0	0	0	0	0	0	0	0	0	0	0	0	0	0	0	0	0	0	0	0
BRF6G_BMI_Plate53WellG9_16S	2	0	0	0	0	0	91	0	0	0	0	0	0	0	0	0	0	0	0	0	0	0	0	0	0	0	71	0	0	0	0	0	0	208	0	0	0	0	0	0	0	78	0	0	0	0	0	0	0	5	66	1620	0	0	0	0	0	1134	0	0	0	0	0	0	0	0	0	0	1199	0	0	0	0	9	0	0	0	0	0	0	0	0	25	0	0	363	0	0	3502	0	0	0	0	0	0	0	0	0	0	0	0	0	0	0	58	332	0	0	0	0	0	32	0	0	0	0	0	0	0	0	0	0	16	0	0	0	0	45	0	0	0	54	0	0	211	0	0	0	500	0	0	0	0	0	0	43	0	21	0	0	0	0	0	0	0	0	0	43	0	5	0	0	0	0	0	0	0	0	0	0	0	4	0	0	0	0	0	0	0	0	0	0	0	0	0	0	0	0	0	0	0	11	0	0	0	0	57	0	52	0	0	0	0	0	0	0	0	0	0	0	0	0	0	0	0	0	0	0	0	0	0	0	14	3	0	0	0	0	0	0	0	0	0	0	4	10	0	0	0	0	0	0	0	0	0	0	0	0	0	0	0	0	15	0	0	0	0	0	0	10	0	0	0	0	6	0	0	0	0	0	0	0	0	0	0	0	0	0	0	0	0	0	0	0	0	0	0	0	0	0	0	0	0	0	0	0	0	0	0	9	0	0	0	39	0	0	0	0	0	0	0	0	0	0	0	0	0	0	0	0	0	0	0	0	0	0	0	6	0	8	97	0	0	32	53	0	0	0	0	0	0	0	0	0	40	0	0	0	0	0	0	0	0	0	0	0	0	0	0	0	0	0	0	0	0	0	0	0	0	0	0	0	0	0	0	0	0	0	31	0	0	0	0	0	357	0	0	0	0	0	140	47	50	0	0	0	0	0	0	0	0	170	0	0	132	343	0	1133	0	529	5	0	0	0	109	334	0	0	0	0	47	0	0	0	0	0	0	0	0	0	0	22	0	0	37	0	0	0	0	0	13	0	0	0	47	309	8	0	13	0	287	0	0	34	0	0	0	0	0	0	0	0	0	0	0	0	0	1036	0	0	0	0	0	0	0	0	0	0	0	0	0	0	0	0	0	0	0	0	0	0	0	0	0	0	22	0	14	0	0	0	0	0	61	187	0	0	0	0	0	0	0	0	0	0	0	11	0	0	0	0	0	0	0	0	0	0	173	0	0	0	0	0	0	0	0	0	0	84	107	0	532	261	104	0	0	0	0	0	0	0	0	0	0	0	0	0	0	0	0	0	0	0	0	0	0	0	0	0	0	0
BRF6G_BMI_Plate53WellH1_16S	3	0	0	0	0	0	64	0	0	0	0	0	0	0	0	0	0	0	0	0	0	0	0	0	0	0	18	0	0	0	0	0	0	489	0	0	0	0	0	0	0	65	0	0	0	0	0	0	0	0	8	2877	0	0	0	0	0	1015	0	0	0	0	0	0	0	0	0	0	1067	0	22	0	0	0	0	0	0	0	0	0	0	0	0	101	0	738	122	0	6682	0	0	0	0	0	0	0	0	0	0	0	0	0	0	0	0	763	0	0	0	0	26	0	43	0	0	0	0	0	0	0	0	0	50	0	0	0	0	27	0	0	0	0	0	0	255	0	0	0	350	0	0	0	0	0	0	34	0	0	0	0	0	0	0	0	0	0	0	0	0	0	0	0	0	0	0	0	0	0	0	0	0	0	0	0	0	0	0	0	0	0	0	0	0	0	0	0	0	0	0	0	0	0	0	0	0	0	0	0	0	0	0	0	0	0	0	0	0	0	0	0	0	0	0	0	0	0	0	0	0	0	0	0	96	0	0	0	0	0	0	0	0	0	0	0	0	0	0	0	0	0	0	0	9	0	0	0	0	0	0	0	0	0	0	0	0	0	0	0	0	26	0	0	0	0	3	0	0	0	0	0	0	0	11	0	0	0	0	0	0	0	0	0	0	0	0	0	0	0	0	0	0	0	0	0	0	0	0	0	0	0	0	0	0	5	43	0	0	0	0	0	0	0	0	0	0	0	0	0	0	0	0	0	0	0	0	0	0	0	0	14	52	0	0	2	11	0	0	0	0	0	0	0	0	0	22	0	0	0	0	0	0	0	0	0	0	0	0	0	0	0	0	0	0	0	0	0	0	0	0	0	0	0	0	0	0	0	0	0	0	0	0	0	0	0	471	0	0	0	0	0	213	35	75	0	0	0	0	0	0	2	0	235	0	0	194	284	0	1515	0	657	8	0	0	0	0	642	0	0	0	0	0	0	0	0	0	0	0	0	0	0	0	36	0	0	79	0	0	0	0	0	20	0	0	0	85	242	0	0	9	0	182	0	0	31	0	0	0	0	0	0	0	45	0	0	0	0	0	1113	0	0	0	0	0	0	0	0	0	0	0	0	0	0	0	0	0	0	0	0	0	0	0	0	0	0	0	0	21	0	0	0	0	0	28	273	0	0	0	0	0	0	0	0	0	0	0	22	0	0	0	0	0	0	0	0	0	0	80	0	0	0	0	0	0	0	0	0	0	162	45	0	380	821	365	0	0	0	0	0	0	0	0	0	0	0	0	0	0	0	0	0	0	0	0	0	0	0	0	0	0	0
BRF6G_BMI_Plate53WellH12_16S	8	0	0	0	0	0	0	0	0	0	0	0	0	0	0	0	0	0	0	0	0	0	0	0	0	0	0	0	0	0	0	0	0	487	2	0	0	0	0	0	0	18	0	0	0	0	0	0	0	0	10	2601	0	0	0	0	0	192	0	0	0	0	0	0	0	0	0	0	744	0	0	0	0	0	0	0	0	0	0	0	0	0	0	105	0	777	0	0	2925	0	0	0	67	0	0	0	0	0	0	0	0	0	0	0	0	559	0	0	0	0	32	0	0	0	0	0	0	0	0	0	0	0	0	0	0	0	0	10	0	0	0	7	0	0	39	0	0	0	408	0	0	0	0	0	0	0	0	0	0	0	0	0	0	0	0	0	0	0	0	0	0	0	0	0	0	0	0	0	0	0	0	0	0	0	0	0	0	0	0	0	0	0	0	0	0	0	0	0	0	0	0	0	0	0	0	0	0	0	0	0	0	0	0	0	0	0	0	0	0	0	0	0	0	0	0	0	0	0	0	0	0	0	36	0	0	0	0	0	0	0	0	0	0	0	0	357	0	0	0	0	0	0	10	0	0	0	0	0	0	0	0	0	0	0	0	0	0	0	0	2	0	0	0	0	0	0	0	0	0	0	0	0	30	0	0	0	0	0	0	0	0	0	0	0	0	0	0	0	0	0	0	0	0	0	0	0	0	0	0	0	0	0	0	0	36	0	0	0	0	0	0	0	0	0	0	0	0	0	0	0	0	0	0	0	0	0	0	0	0	21	45	0	0	0	0	0	0	0	0	0	0	0	0	0	0	0	0	0	0	0	0	0	0	0	0	0	0	0	0	0	0	0	0	0	0	0	0	0	0	0	0	0	0	0	0	0	0	0	0	0	0	0	0	0	125	0	0	0	0	0	148	42	0	0	0	0	0	0	0	7	0	44	0	0	108	149	0	1170	0	3301	37	0	0	0	0	677	0	0	0	0	0	0	0	0	0	0	0	0	0	0	0	24	0	0	24	0	0	0	0	0	0	0	0	0	27	135	0	0	0	0	0	0	0	0	0	0	0	0	0	0	0	77	0	0	0	0	0	1316	0	0	0	0	0	0	0	0	0	0	0	0	0	0	0	0	0	0	0	0	0	0	0	0	0	0	0	0	0	0	0	0	0	0	0	171	0	0	0	0	0	0	0	0	0	0	0	0	0	0	0	0	0	0	0	0	0	0	40	0	0	0	0	0	0	0	0	0	0	198	57	0	294	276	126	0	0	0	0	0	0	0	0	0	0	0	0	0	0	0	0	0	0	0	0	0	0	0	0	0	0	0
BRF6G_BMI_Plate53WellH2_16S	17	0	0	0	0	0	29	0	0	0	0	0	0	0	0	0	0	0	0	0	0	0	0	0	0	0	6	0	0	0	0	0	0	701	0	0	0	0	0	0	0	37	0	0	0	0	0	0	0	0	16	5784	0	0	0	0	0	992	0	0	0	0	0	0	0	0	0	0	1030	0	8	0	0	0	0	0	0	0	0	0	0	0	0	162	0	558	0	0	2388	0	0	0	0	0	0	0	0	0	0	0	0	0	0	0	29	454	0	0	0	0	25	0	0	0	0	0	0	0	0	0	0	0	35	0	0	0	0	57	0	0	0	0	0	0	765	0	0	0	773	0	0	0	0	0	0	39	0	0	0	0	0	0	0	0	0	0	0	0	0	0	0	0	0	0	0	0	0	0	0	0	0	0	0	0	0	0	0	0	0	0	0	0	0	0	0	0	0	0	0	0	0	0	0	0	0	0	0	0	0	0	0	0	0	0	0	0	0	0	0	0	0	0	0	0	0	0	0	0	0	0	0	0	147	0	0	0	0	0	0	0	0	0	0	0	0	16	0	0	0	0	0	0	0	0	0	0	0	0	0	0	0	0	16	5	0	0	0	0	0	58	0	0	0	0	0	0	0	0	0	0	0	0	4	0	0	0	0	0	0	0	0	0	0	0	0	0	0	0	0	0	0	0	0	0	0	0	0	0	0	0	0	0	0	27	43	0	0	0	0	0	0	0	0	0	0	0	0	0	0	0	0	0	0	0	0	0	0	0	0	24	154	0	0	22	34	0	0	0	0	0	0	0	0	0	5	0	0	0	0	0	0	0	0	0	0	0	0	0	0	0	0	0	0	0	0	0	0	0	0	0	0	0	0	0	0	0	0	0	27	0	0	0	0	0	358	0	0	0	0	0	260	6	72	0	0	0	0	0	0	3	0	299	0	0	266	461	0	1319	0	705	11	0	34	0	0	823	0	0	0	0	0	0	0	0	0	0	0	0	0	0	0	51	0	0	259	0	0	0	0	0	40	0	0	0	117	346	0	0	5	0	113	0	0	26	0	0	0	0	0	0	0	57	0	0	0	0	0	1429	0	0	0	0	0	0	0	0	0	0	0	0	0	0	0	0	0	0	0	0	0	0	0	0	0	0	0	0	36	13	0	0	4	0	36	464	0	0	0	0	0	0	0	0	0	0	0	30	0	0	0	0	0	0	0	0	0	0	173	0	0	0	0	0	0	0	0	0	0	295	65	0	510	630	267	0	0	0	0	0	0	0	0	0	0	0	0	0	0	0	0	0	0	0	0	0	0	0	0	0	0	0
BRF6G_BMI_Plate53WellH3_16S	0	0	0	0	0	0	0	0	0	0	0	0	0	0	0	0	0	0	0	0	0	0	0	0	0	0	11	0	0	0	0	0	0	330	0	0	0	0	0	0	0	8	0	0	0	0	0	0	0	0	15	6113	0	0	0	0	0	1320	0	0	0	0	0	0	0	0	0	3	1266	0	18	0	0	0	0	0	0	0	0	0	0	0	0	0	0	649	0	0	2704	0	0	0	0	0	0	0	0	0	0	0	0	0	0	0	2	530	15	0	0	0	0	24	0	0	0	0	0	0	0	0	0	0	22	0	0	0	0	13	0	0	0	0	0	0	124	0	0	0	501	0	0	0	0	0	0	39	0	2	0	0	0	0	0	0	0	0	0	0	0	0	0	0	0	0	0	0	0	0	0	0	0	0	0	0	0	0	0	0	0	0	0	0	0	0	0	0	0	0	0	0	0	0	0	0	0	0	0	0	0	0	0	0	0	0	0	0	0	0	0	0	0	0	0	0	0	0	0	0	0	0	0	0	78	0	0	0	0	0	0	0	0	0	0	0	0	0	0	0	0	0	0	0	0	0	0	0	0	0	0	0	0	0	0	0	0	0	0	0	0	13	0	0	0	0	0	0	0	0	0	0	0	0	33	0	0	0	0	0	0	0	0	0	0	0	0	0	0	0	0	0	0	0	0	0	0	0	0	0	0	0	0	0	0	19	0	0	0	0	0	0	0	0	0	0	0	0	0	0	0	0	0	0	0	0	0	0	0	0	0	6	68	0	0	0	0	0	0	0	0	0	0	0	0	0	0	0	0	0	0	0	0	0	0	0	0	0	0	0	0	0	0	0	0	0	0	4	0	0	0	0	0	0	0	0	0	0	0	0	14	0	0	0	0	0	246	0	0	0	0	0	201	15	50	0	0	0	0	0	0	10	0	197	0	0	221	317	0	1558	0	845	25	0	40	0	0	1079	0	0	0	0	0	0	0	0	0	0	0	0	0	0	0	39	0	0	27	0	0	0	0	0	10	0	0	0	25	274	0	0	0	0	202	0	0	0	0	0	0	0	0	0	0	69	0	0	0	0	0	1617	0	0	0	0	0	0	0	0	0	0	0	0	0	0	0	0	0	0	0	0	0	0	0	0	0	0	0	0	21	0	0	0	0	0	0	159	0	0	0	0	0	0	0	0	0	0	0	0	0	0	0	0	0	0	0	0	0	0	243	0	0	0	0	0	0	0	0	0	0	138	30	0	432	292	121	0	0	0	0	0	0	0	0	0	0	0	0	0	0	0	0	0	0	0	0	0	0	0	0	0	0	0
BRF6G_BMI_Plate53WellH5_16S	11	0	0	0	0	0	351	0	0	0	0	0	0	0	0	0	0	0	0	0	0	0	0	0	0	0	816	0	0	10	0	0	0	804	2	0	0	0	0	0	0	96	0	0	0	0	0	0	0	0	0	4115	0	0	0	0	0	425	0	0	0	0	0	0	0	0	0	0	1057	0	0	0	0	0	0	0	0	0	0	0	0	0	0	1082	0	1033	0	0	3242	0	0	0	2324	0	0	0	0	0	0	0	0	0	0	0	0	620	0	0	0	0	0	37	0	0	0	0	0	0	0	0	0	0	24	0	0	0	0	90	0	0	0	3	13	0	77	0	0	0	406	0	0	0	0	0	0	29	0	0	0	0	0	0	0	0	0	0	0	0	0	0	0	0	0	0	0	0	0	0	0	0	0	0	0	0	0	0	0	0	0	0	0	0	0	0	0	0	0	0	0	0	0	0	0	0	0	0	0	0	0	0	0	0	0	0	0	0	0	0	0	0	0	0	0	0	0	0	0	0	0	0	0	0	156	0	0	0	0	0	0	0	0	0	0	0	0	4	0	0	0	0	0	0	0	0	0	0	0	0	0	0	0	0	8	0	0	0	0	0	0	111	0	0	0	0	0	0	0	0	0	0	0	0	20	0	0	0	0	0	0	0	0	0	0	0	0	0	0	0	0	0	0	0	0	0	0	0	0	0	0	0	0	0	0	0	28	0	0	0	0	0	0	0	0	0	0	0	0	0	0	0	0	0	0	0	0	0	0	0	0	18	36	0	0	0	2	0	0	0	0	0	0	0	0	0	0	0	0	0	0	0	0	0	0	0	0	0	0	0	0	0	0	0	0	0	0	0	0	0	0	0	0	0	0	0	0	0	0	0	0	0	0	0	0	0	579	0	0	0	0	0	257	0	30	0	0	0	0	0	0	111	0	34	0	0	522	213	0	1853	0	2078	54	0	0	0	0	580	0	0	0	0	0	0	0	0	0	6	0	0	0	0	0	40	0	0	61	0	0	0	0	0	0	0	0	0	64	228	0	0	44	0	185	0	0	18	0	0	0	0	0	0	0	217	0	0	0	0	0	2309	0	0	0	0	0	0	0	0	0	0	0	0	0	0	0	0	0	0	0	0	0	0	0	0	0	0	0	0	39	0	0	0	0	0	0	644	0	0	0	0	0	0	0	0	0	0	0	12	0	0	0	0	0	0	0	0	0	0	187	0	0	0	0	0	0	0	0	0	0	438	38	0	879	375	396	0	0	0	0	0	0	0	0	0	0	0	0	0	0	0	0	0	0	0	0	0	0	0	0	0	0	0
BRF6G_BMI_Plate53WellH6_16S	10	0	0	0	0	0	181	0	0	0	0	0	0	0	0	0	0	0	0	0	0	0	0	0	0	0	115	0	0	15	0	0	0	370	2	0	0	0	0	0	0	41	0	0	0	11	0	0	0	0	43	2619	0	0	0	0	0	2041	0	0	0	0	0	0	0	0	0	0	1493	0	26	0	0	13	0	0	0	0	0	0	0	0	0	90	0	654	0	0	4122	0	0	0	0	0	0	0	0	0	0	0	0	0	0	0	0	357	0	0	0	12	34	38	0	0	0	0	0	0	0	0	0	0	18	0	0	0	0	57	0	0	0	2	4	0	195	0	0	0	440	0	0	0	0	0	0	56	0	21	0	0	0	0	0	0	0	0	0	0	0	0	0	0	0	0	0	0	0	0	0	0	0	0	0	0	0	0	0	0	0	0	0	0	0	0	0	0	0	0	0	0	0	0	0	0	0	0	19	0	0	0	0	0	0	0	0	0	0	0	0	0	0	0	0	0	0	0	0	0	0	0	0	0	118	0	0	0	0	0	0	0	0	0	0	0	0	0	0	0	0	0	0	0	0	0	0	0	0	0	37	0	0	0	0	0	15	0	0	0	0	24	0	0	0	0	0	0	0	0	0	0	0	0	0	0	0	0	0	0	0	0	0	0	0	0	0	0	0	0	0	0	0	0	0	0	0	0	0	0	0	11	0	0	0	26	52	0	0	0	0	0	0	0	0	0	0	0	0	0	0	0	0	0	0	0	0	0	0	0	0	38	136	0	0	13	0	0	0	0	0	0	0	0	0	0	21	0	0	0	0	0	0	0	0	0	0	0	0	0	0	0	0	0	0	0	0	0	0	0	0	0	0	0	0	0	0	0	0	0	0	0	0	0	0	0	538	0	0	0	0	0	206	26	58	0	0	0	0	0	0	2	0	216	0	0	178	311	0	1337	0	1079	2	0	0	0	41	232	0	0	0	0	0	0	0	0	0	0	0	0	0	0	0	36	6	0	64	0	0	0	0	0	0	0	0	0	44	330	0	0	0	0	492	0	0	0	0	0	0	0	0	0	0	103	0	0	0	0	0	1320	0	0	0	0	0	0	0	0	0	0	0	0	0	0	0	0	0	0	0	0	0	0	0	0	0	0	7	0	51	0	0	0	0	0	38	345	0	0	0	0	0	0	0	0	0	0	0	0	0	0	0	0	0	3	0	0	0	0	337	0	0	0	0	0	0	0	34	0	0	163	85	0	700	328	431	0	0	0	0	0	0	0	0	0	0	0	0	0	0	0	0	0	0	0	0	0	0	0	0	0	0	0
BRF6G_BMI_Plate53WellH7_16S	0	0	0	0	0	0	118	0	0	0	0	0	0	0	0	0	0	0	0	0	0	0	0	0	0	0	345	15	0	0	0	0	0	393	0	0	0	0	0	0	0	17	0	0	0	0	0	0	0	0	0	1837	0	0	0	0	0	798	0	0	0	0	0	0	0	0	0	0	998	0	0	0	0	0	0	0	0	0	0	0	0	0	0	111	0	485	0	0	1533	0	0	0	0	0	0	0	0	0	0	0	0	0	0	0	0	255	0	0	0	0	7	19	0	0	0	0	0	0	0	0	0	0	61	0	0	0	0	5	0	0	0	0	0	0	167	0	0	0	310	0	0	0	0	0	0	59	0	0	0	0	0	0	0	0	0	0	0	0	0	0	0	0	0	0	0	0	0	0	0	0	0	0	0	0	0	0	0	0	0	0	0	0	0	0	0	0	0	0	0	0	0	0	0	0	0	0	0	0	0	0	0	0	0	0	0	0	0	0	0	0	0	0	0	0	0	0	0	0	0	0	0	0	243	0	0	0	0	0	0	0	0	0	0	0	0	0	0	0	0	0	0	0	0	0	0	0	0	0	0	0	0	0	11	0	0	0	0	0	0	30	0	0	0	0	0	0	0	0	0	0	0	0	0	0	0	0	0	0	0	0	0	0	0	0	0	0	0	0	0	0	0	0	0	0	0	0	0	0	0	0	0	0	0	0	33	0	0	0	0	0	0	0	0	0	0	0	0	0	0	0	0	0	0	0	0	0	0	0	0	12	46	0	0	0	2	0	0	0	0	0	0	0	0	0	0	0	0	0	0	0	0	0	0	0	0	0	0	0	0	0	0	0	0	0	0	0	0	0	0	0	0	0	0	0	0	0	0	0	0	0	0	0	0	0	281	0	0	0	0	0	161	6	33	0	0	0	0	0	0	0	0	176	0	0	153	196	0	853	0	598	8	0	10	0	0	289	0	0	0	0	0	0	0	0	0	7	0	0	0	0	0	30	0	0	15	0	0	0	0	0	0	0	0	0	20	207	0	0	12	0	196	0	0	0	0	0	0	0	0	0	0	3035	0	0	0	0	0	1009	0	0	0	0	0	0	0	0	0	0	0	0	0	0	0	0	0	0	0	0	0	0	0	0	0	0	0	0	83	0	0	0	0	0	0	175	0	0	0	0	0	0	0	0	0	0	0	15	0	0	0	0	0	0	0	0	0	0	248	0	0	0	0	0	0	0	4	0	0	119	21	0	410	219	333	0	0	0	0	0	0	0	0	0	0	0	0	0	0	0	0	0	0	0	0	0	0	0	0	0	0	0
BRF6G_BMI_Plate53WellH8_16S	0	0	0	0	0	0	142	0	0	0	0	0	0	0	0	0	0	0	0	0	0	0	0	0	0	0	0	0	0	7	0	0	0	80	0	0	0	0	0	0	0	0	0	0	0	0	0	0	0	0	0	1865	0	0	0	23	0	1203	0	0	0	0	0	0	0	0	0	0	894	12	18	0	0	0	0	0	0	0	0	0	0	0	0	0	0	441	0	0	1714	0	0	0	0	0	0	0	0	0	0	0	0	0	0	0	0	279	0	0	0	0	27	0	0	0	0	0	0	0	0	0	0	0	17	0	0	0	0	24	0	0	0	0	0	0	30	0	0	0	157	0	0	0	0	0	0	0	0	0	0	0	0	0	0	0	0	0	0	0	0	0	0	0	0	0	0	0	0	0	0	0	0	0	0	0	0	0	0	0	0	0	0	0	0	0	0	0	0	0	0	0	0	0	0	0	0	0	0	0	0	0	0	0	0	0	0	0	0	0	0	0	0	0	0	0	0	0	0	0	0	0	0	0	57	0	0	0	0	0	0	0	0	0	0	0	0	0	0	0	0	0	0	0	4	0	0	0	0	0	0	0	0	0	0	15	0	0	0	0	0	15	0	0	0	0	0	0	0	0	0	0	0	0	5	0	0	0	0	0	0	0	0	0	0	0	0	0	0	0	0	0	0	0	0	0	0	0	0	0	0	0	0	0	0	37	35	0	0	0	2	0	0	0	0	0	0	0	0	0	0	0	0	0	0	0	0	0	0	0	0	0	16	0	0	2	3	0	0	0	0	0	0	0	0	0	0	0	0	0	0	0	0	0	0	0	0	0	0	0	0	0	0	0	0	0	0	0	0	0	0	0	0	0	0	0	0	0	0	0	0	0	0	0	0	0	153	0	0	0	0	0	57	0	15	0	0	0	0	0	0	0	0	97	0	0	80	138	0	1266	0	709	0	0	16	0	0	166	0	0	0	0	0	0	0	0	0	0	0	0	0	0	0	37	0	0	26	0	0	0	0	0	0	0	0	0	0	179	0	0	5	0	329	0	0	9	0	0	0	0	44	0	0	19	0	0	0	0	0	1191	0	0	0	0	0	0	0	0	0	0	0	0	0	0	0	0	0	0	0	0	0	0	0	0	0	0	0	0	25	0	0	0	0	0	26	99	0	0	0	0	0	0	0	0	0	0	0	0	0	0	0	0	0	0	0	0	0	0	80	0	0	0	0	0	0	0	0	0	0	50	0	0	302	134	251	0	0	0	0	0	0	0	0	0	0	0	0	0	0	0	0	0	0	0	0	0	0	0	0	0	0	0
BRF6G_BMI_Plate54WellA1_16S	0	0	0	0	0	0	0	0	0	0	0	0	0	0	0	0	0	0	0	0	0	0	0	0	0	0	0	0	0	0	0	0	0	0	0	0	0	0	0	0	0	0	0	0	0	0	0	0	0	0	0	0	0	0	0	0	0	0	0	0	0	0	0	0	0	0	0	0	0	0	0	0	0	0	0	0	0	0	0	0	0	0	0	0	0	0	0	0	0	0	0	0	0	0	0	0	0	0	0	0	0	0	0	0	0	0	0	0	0	0	0	0	0	0	0	0	0	0	0	0	0	0	0	0	0	0	0	0	0	0	0	0	0	0	0	0	0	0	0	0	0	0	0	0	0	0	0	0	0	0	0	0	0	0	0	0	0	0	0	0	0	0	0	0	0	0	0	0	0	0	0	0	0	0	0	0	0	0	0	0	0	0	0	0	0	0	0	0	0	0	0	0	0	0	0	0	0	0	0	0	0	0	0	0	0	0	0	0	0	0	0	0	0	0	0	0	0	0	0	0	0	0	0	0	0	0	0	0	0	0	0	0	0	0	0	0	0	0	0	0	0	0	0	0	0	0	0	0	0	0	0	0	0	0	0	0	0	0	0	0	0	0	0	0	0	0	0	0	0	0	0	0	134	0	0	0	0	0	0	0	0	0	0	0	0	0	0	0	0	0	0	0	0	0	0	0	0	0	0	0	0	0	0	0	0	0	0	0	0	0	0	0	0	0	0	0	0	0	0	0	0	0	0	0	0	0	0	0	0	0	0	0	0	0	0	0	0	0	0	0	0	0	0	0	0	0	0	0	0	0	0	0	0	0	0	0	0	0	0	0	0	0	0	0	0	0	0	0	0	0	0	0	0	0	0	0	0	0	0	0	0	0	0	0	0	0	0	0	0	0	0	0	0	0	0	0	0	0	0	0	0	0	0	0	0	0	0	0	0	0	0	0	0	0	0	0	0	0	0	0	0	0	0	0	0	0	0	0	0	0	0	0	0	0	0	0	0	0	0	0	0	0	0	0	0	0	0	0	0	0	0	0	0	0	0	0	0	0	0	0	0	0	0	0	0	0	0	0	0	0	0	0	0	0	0	0	0	0	0	0	0	0	0	0	0	0	0	0	0	0	0	0	0	0	0	0	0	0	0	0	0	0	0	0	0	0	0	0	0	0	0	0	0	0	0	0	0	0	0	0	0	0	0	0	0	0	0	0	0	0	0	0	0	0	0	0	0	0	0	0	0	0	0	0	0	0	0	0	0	0	0	0	0	0	0	0	0	0	0	0	0	0	0	0	0	0	0	0	0	0
BRF6G_BMI_Plate54WellA10_16S	11	0	0	0	0	0	17	0	0	0	0	0	0	0	0	0	0	0	0	0	0	0	0	0	0	0	0	0	0	0	0	0	0	352	0	0	0	0	0	0	0	14	0	0	0	0	0	0	0	0	32	4744	0	0	0	0	0	1282	0	0	0	0	0	0	0	0	0	0	1199	5	0	0	0	8	0	0	0	0	0	0	0	14	0	0	0	710	58	0	1304	0	0	0	0	0	0	0	0	0	0	0	0	0	0	0	38	462	0	0	15	0	63	0	0	0	0	0	0	0	0	0	0	0	0	0	0	0	0	136	0	0	0	36	3	0	225	0	0	0	553	0	0	0	0	0	0	97	0	18	0	0	0	0	0	0	0	0	0	0	0	0	0	0	0	0	0	0	0	0	0	0	0	13	0	0	0	0	0	0	0	0	0	0	0	0	0	0	0	0	0	0	0	0	0	0	0	0	0	0	0	0	0	0	0	0	0	0	0	0	0	0	0	0	0	0	0	0	0	0	0	0	0	0	200	0	0	0	0	2	0	0	0	0	0	0	12	18	0	0	0	0	0	0	0	0	0	0	0	0	0	0	0	0	23	19	3	0	0	0	0	112	0	0	0	0	15	0	0	0	0	0	0	0	9	0	0	0	0	0	0	0	0	0	0	0	0	0	0	0	0	0	0	0	0	0	0	0	0	0	0	0	0	0	0	0	52	0	0	0	0	0	0	0	0	0	0	0	0	0	0	0	0	0	0	0	0	0	0	0	0	24	207	0	0	38	21	0	0	0	0	0	0	0	0	0	16	0	0	0	0	0	0	0	0	0	0	9	0	0	0	0	0	0	0	0	0	6	0	0	0	0	0	0	0	0	0	0	0	0	13	0	0	0	0	0	676	0	0	0	5	0	233	52	45	0	0	0	0	0	0	0	0	490	0	0	354	681	0	1346	0	750	0	77	45	3	0	662	0	0	0	0	0	0	0	0	0	6	0	0	0	0	0	174	0	0	138	0	0	0	0	0	29	0	0	0	86	483	0	0	7	0	379	0	0	40	0	0	0	0	0	0	0	127	0	0	0	20	0	1542	0	0	0	2	0	0	0	0	0	0	0	0	0	0	0	0	0	0	0	0	0	0	0	0	6	0	0	0	66	0	0	0	0	0	18	280	0	0	0	0	0	0	0	0	0	0	0	0	5	0	0	0	0	2	0	47	0	0	416	0	0	0	0	0	0	0	51	0	0	238	112	0	908	423	274	0	0	0	0	0	0	0	0	0	0	0	0	0	0	0	0	0	0	0	0	0	0	0	0	0	0	0
BRF6G_BMI_Plate54WellA11_16S	6	0	0	0	0	0	16	0	0	0	0	0	0	0	0	0	0	0	0	0	0	0	0	0	0	0	0	0	0	0	0	0	0	220	0	0	0	0	0	0	0	26	0	0	0	0	0	0	0	0	45	862	0	0	0	0	0	531	0	0	0	0	0	0	0	0	0	0	437	0	3	0	0	0	0	0	0	0	0	0	0	0	0	0	0	164	0	0	1146	0	0	0	0	0	0	0	0	0	0	0	0	0	0	0	0	196	0	0	0	0	36	0	0	0	0	0	0	0	0	0	0	0	0	0	0	0	0	31	0	0	0	9	0	0	140	0	0	0	253	0	0	0	0	0	0	2	0	10	0	0	0	0	0	0	0	0	0	0	0	0	0	0	0	0	0	0	0	0	0	0	0	0	0	0	0	0	0	0	0	0	0	0	0	0	0	0	0	0	0	0	0	0	0	0	0	0	25	0	0	0	0	0	0	0	0	0	0	0	0	0	0	0	0	0	0	0	0	0	0	0	0	0	72	0	0	0	0	0	0	0	0	0	0	0	0	0	0	0	0	0	0	0	0	0	0	0	0	0	0	0	0	0	13	0	0	0	0	0	0	18	0	0	0	0	0	0	0	0	0	0	0	0	0	0	0	0	0	0	0	0	0	0	0	0	0	0	0	0	0	0	0	0	0	0	0	0	0	0	0	0	0	0	0	34	0	0	0	0	0	0	0	0	0	0	0	0	0	0	0	0	0	0	0	0	0	0	0	0	0	2	57	0	0	17	12	0	0	0	0	0	0	0	0	0	0	0	0	0	0	0	0	0	0	0	0	0	0	0	0	0	0	0	0	0	0	0	0	0	0	0	0	0	0	0	0	0	0	0	0	0	0	0	0	0	190	0	0	0	0	0	169	20	25	0	0	0	0	0	0	10	0	10	0	0	98	183	0	1992	0	390	0	0	18	0	0	254	0	0	0	0	0	0	0	0	0	0	0	0	0	0	0	38	0	0	21	0	0	0	0	0	14	0	0	0	0	209	0	0	0	0	180	0	0	0	0	0	0	0	0	0	0	41	0	0	0	0	0	615	0	0	0	0	0	0	0	0	0	0	0	0	0	6	0	0	0	0	0	0	0	0	0	0	0	0	0	0	24	0	0	0	0	0	0	167	0	0	0	0	0	0	0	0	0	0	0	0	0	0	0	0	0	0	0	0	0	0	155	0	0	0	0	0	0	0	0	0	0	50	0	0	241	384	116	0	0	0	0	0	0	0	0	0	0	0	0	0	0	0	0	0	0	0	0	0	0	0	0	0	0	0
BRF6G_BMI_Plate54WellA12_16S	0	0	0	0	0	0	51	0	0	0	0	0	0	0	0	0	0	0	0	0	0	0	0	0	0	0	52	0	0	0	0	0	0	151	0	0	0	0	0	0	0	20	0	0	0	0	0	0	0	0	0	2702	0	0	0	0	0	458	0	0	0	0	0	0	0	0	0	0	483	0	0	0	0	0	0	0	0	0	0	0	0	0	0	61	0	273	0	0	958	0	0	0	0	0	0	0	0	0	0	0	0	0	0	0	0	211	0	0	0	0	29	0	0	0	0	0	0	0	0	0	0	0	0	0	0	0	0	6	0	0	0	0	3	0	230	0	0	0	273	0	0	0	0	0	0	27	0	38	0	0	0	0	0	0	0	0	0	0	0	0	0	0	0	0	0	0	0	0	0	0	0	0	0	0	0	0	0	0	0	0	0	0	0	0	0	0	0	0	0	0	0	0	0	0	0	0	0	0	0	0	0	0	0	0	0	0	0	0	0	0	0	0	0	0	0	0	0	0	0	0	0	0	71	0	0	0	0	0	0	0	4	0	0	0	0	0	0	0	0	0	0	0	0	0	0	0	0	0	0	0	0	0	0	0	0	0	0	0	0	9	0	0	0	0	0	0	0	0	0	0	0	0	9	0	0	0	0	0	0	0	0	0	0	0	0	0	0	0	0	0	0	0	0	0	0	0	0	0	0	0	0	0	0	28	0	0	0	0	0	0	0	0	0	0	0	0	0	0	0	0	0	0	0	0	0	0	0	0	0	8	100	0	0	3	19	0	0	0	0	0	0	0	0	0	10	0	0	0	0	0	0	0	0	0	0	0	0	0	0	0	0	0	0	0	0	0	0	0	0	0	0	0	0	0	0	0	0	0	0	0	0	0	0	0	223	0	0	0	0	0	144	0	46	0	0	0	0	0	0	0	0	0	0	0	149	227	0	556	0	367	3	76	14	0	0	160	0	0	0	0	0	0	0	0	0	0	0	0	0	0	0	18	0	0	20	0	0	0	0	0	0	0	0	0	40	159	0	0	0	0	250	0	0	15	0	0	0	0	0	0	0	63	0	0	0	0	0	862	0	0	0	0	0	0	0	0	0	0	0	0	0	4	0	0	0	0	0	0	0	0	0	0	0	0	0	0	37	0	0	7	22	0	20	235	0	5	0	0	0	0	0	0	0	0	0	8	0	0	0	0	0	0	0	0	0	0	59	0	0	0	0	0	0	0	0	0	0	142	0	0	481	211	137	0	0	0	0	0	0	0	0	0	0	0	0	0	0	0	0	0	0	0	0	0	0	0	0	0	0	0
BRF6G_BMI_Plate54WellA2_16S	18	0	0	0	0	0	54	0	0	0	0	0	0	0	0	0	0	0	0	0	0	0	0	0	0	0	16	0	0	0	0	0	0	764	0	0	0	0	0	0	9	42	0	0	0	0	0	0	0	0	28	1791	0	0	0	0	0	1054	0	0	0	0	0	0	0	0	0	0	1526	0	0	0	0	26	0	0	0	0	0	0	0	0	0	145	0	311	0	0	5710	0	0	0	0	0	0	0	0	0	0	0	0	0	0	0	21	444	0	0	0	0	32	51	0	0	0	0	0	0	0	0	0	0	35	0	0	0	0	54	0	0	0	5	0	0	394	0	0	0	637	0	0	0	0	0	0	30	0	28	0	0	0	0	0	0	0	0	0	0	0	0	0	0	0	0	0	0	0	0	0	0	0	0	0	0	0	0	0	0	0	0	0	0	0	0	0	0	0	0	0	0	0	0	0	0	0	0	0	0	0	0	0	0	0	0	0	0	0	0	0	0	0	0	0	0	0	0	0	0	0	0	0	0	77	0	0	0	0	0	0	0	0	0	0	0	0	0	0	0	0	0	0	0	0	0	0	0	0	0	0	0	0	0	10	54	7	0	0	0	2	47	0	0	0	0	0	0	0	0	0	0	0	0	0	0	0	0	0	0	0	0	0	0	0	0	0	0	0	0	0	0	0	0	0	0	0	0	0	0	0	0	0	0	0	37	48	0	0	0	0	0	0	0	0	0	0	0	0	0	0	0	0	0	0	0	0	0	0	0	0	31	132	0	0	9	37	0	0	0	0	0	0	0	0	0	29	0	0	0	0	0	0	0	0	0	0	0	0	0	0	0	0	0	0	0	0	0	0	0	0	0	0	0	0	0	0	0	0	0	0	0	0	0	0	0	465	0	0	0	0	0	249	0	50	0	0	0	0	0	0	6	0	203	0	0	194	340	0	1050	0	695	9	77	22	0	0	359	0	0	0	0	0	0	0	2	0	0	0	0	0	0	0	133	7	0	62	0	0	0	0	0	0	0	0	0	0	376	0	0	0	0	185	0	0	0	0	0	0	0	0	0	0	53	0	0	0	0	0	1294	0	0	0	0	0	0	0	0	0	0	0	0	0	0	0	0	0	0	0	0	0	0	0	0	0	0	0	0	17	0	0	0	0	0	30	382	0	0	0	0	0	0	0	0	0	0	0	0	0	0	0	0	0	0	0	0	0	0	255	0	9	0	0	0	0	0	47	0	0	107	60	0	678	261	255	0	0	0	0	0	0	0	0	0	0	0	0	0	0	0	0	0	0	0	0	0	0	0	0	0	0	0
BRF6G_BMI_Plate54WellA3_16S	2	0	0	0	0	0	35	0	0	0	0	0	0	0	0	0	0	0	0	0	0	0	0	0	0	0	13	0	0	0	0	0	0	381	0	0	0	0	115	0	252	168	0	0	0	0	0	0	0	7	208	1382	0	0	0	0	0	1010	0	0	0	0	0	0	0	0	0	0	901	38	0	0	0	7	0	0	0	20	0	0	22	20	0	0	0	478	0	0	1675	0	0	0	0	0	0	0	0	0	0	0	0	0	0	0	61	472	0	0	0	0	29	0	55	0	0	0	0	0	0	0	0	0	28	0	0	0	0	0	0	0	0	58	0	0	414	0	0	0	517	0	0	0	0	0	0	37	0	23	0	0	0	0	0	0	0	0	0	0	0	0	0	0	0	0	0	0	0	0	14	0	0	21	0	0	0	0	0	0	0	0	0	0	0	0	0	0	0	0	37	0	82	0	0	0	0	0	134	0	61	0	0	0	0	0	0	0	0	0	88	0	0	0	0	0	0	0	0	0	0	0	0	0	27	0	0	0	0	0	0	0	0	0	0	0	0	25	0	0	0	0	0	0	0	0	0	0	0	0	0	0	0	0	13	49	0	0	0	0	0	13	0	0	0	0	0	0	0	0	0	0	0	0	18	0	0	0	0	0	0	0	0	0	0	0	0	0	0	0	0	0	0	0	0	0	0	0	0	0	0	77	0	0	0	68	0	0	0	0	41	0	0	0	0	0	0	0	0	0	0	0	0	0	0	0	0	0	0	31	0	12	96	0	0	10	27	0	0	0	0	0	0	0	0	0	22	0	0	0	0	0	0	0	0	0	0	0	0	0	0	0	0	0	0	0	0	0	0	0	0	0	0	0	0	0	0	0	0	0	32	0	0	0	0	0	287	0	0	0	0	0	265	44	42	0	0	0	0	0	0	27	0	318	0	0	249	394	0	4137	6	813	3	39	72	36	6	992	0	0	0	0	0	0	0	0	0	0	0	0	0	0	0	0	0	0	71	0	0	0	0	0	0	0	0	0	47	336	4	0	7	0	190	0	0	3	0	0	0	0	12	0	0	63	0	0	0	18	0	1148	0	0	0	0	0	0	0	0	0	0	0	0	0	0	0	0	12	0	0	0	0	0	0	0	0	0	0	0	12	15	0	0	0	0	38	240	0	0	0	0	0	0	0	0	0	0	0	0	0	8	0	0	0	0	0	0	0	0	83	0	0	0	0	0	0	0	0	0	0	151	17	0	420	532	158	0	0	0	0	0	0	0	0	0	0	0	0	0	0	0	0	0	0	0	0	0	0	0	0	0	0	0
BRF6G_BMI_Plate54WellA4_16S	3	0	0	0	0	0	173	0	0	0	0	0	0	0	0	0	0	0	0	0	0	0	0	0	0	0	350	0	0	0	0	0	0	441	2	0	0	0	0	0	0	28	0	0	0	0	0	0	0	0	27	1814	0	0	0	0	0	1084	0	0	0	0	0	0	0	0	0	0	1203	0	38	0	0	0	0	0	0	0	0	0	0	0	0	96	0	354	0	0	3700	0	0	0	0	0	0	0	0	0	0	0	0	0	0	0	16	232	0	0	0	0	0	0	0	0	0	0	0	0	0	0	0	0	14	0	0	0	0	60	0	0	0	0	0	0	78	0	0	0	273	0	0	0	0	0	0	55	0	13	0	0	0	0	0	0	0	0	0	0	0	0	0	0	0	0	0	0	0	0	0	0	0	0	0	0	0	0	0	0	0	0	0	0	0	0	0	0	0	0	0	0	0	0	0	0	0	0	0	0	14	0	0	0	0	0	0	0	0	0	0	0	0	0	0	0	0	0	0	0	0	0	0	0	72	0	0	0	0	0	0	0	0	0	0	0	0	0	0	0	0	0	0	0	0	0	0	0	0	0	0	0	0	0	0	41	0	0	0	0	0	23	0	0	0	0	2	0	0	0	0	0	0	0	0	0	0	0	0	0	0	0	0	7	0	0	0	0	0	0	0	0	0	0	0	0	0	0	0	0	0	0	0	0	0	0	60	0	0	0	0	0	0	0	0	0	0	0	0	0	0	0	0	0	0	0	0	0	0	0	0	33	90	0	0	0	0	0	0	0	0	0	0	0	0	0	0	0	0	0	0	0	0	0	0	0	0	4	0	0	0	0	0	0	0	0	0	0	0	0	0	0	0	0	0	0	0	0	0	0	0	0	0	0	0	0	327	0	0	0	0	0	163	26	75	0	0	0	0	0	2	4	0	124	0	0	102	219	0	997	0	484	0	0	20	0	0	178	0	0	0	0	0	0	0	0	0	0	0	0	0	0	0	63	0	0	35	0	0	0	0	0	0	0	0	0	19	322	0	0	0	0	305	0	0	18	0	0	0	0	0	0	0	45	0	0	0	0	0	1254	0	0	0	0	0	0	0	0	0	0	0	0	0	0	0	0	0	0	0	0	0	0	0	0	0	0	0	0	35	0	0	0	0	0	19	177	0	0	0	0	0	0	0	0	0	0	0	0	0	0	0	0	0	0	0	0	0	0	141	0	4	0	0	0	0	0	26	0	0	79	14	0	668	170	195	0	0	0	0	0	0	0	0	0	0	0	0	0	0	0	0	0	0	0	0	0	0	0	0	0	0	0
BRF6G_BMI_Plate54WellA5_16S	13	0	0	0	0	0	0	0	0	0	0	0	0	0	0	0	0	0	0	0	0	0	0	0	0	0	2	0	0	0	0	0	0	751	0	0	0	0	0	0	0	0	0	0	0	0	0	0	0	0	0	2775	0	0	0	0	0	69	0	0	0	0	0	0	0	0	0	0	230	0	0	0	0	0	0	0	0	0	0	0	0	0	0	349	0	336	0	0	1802	0	0	0	129	0	0	0	0	0	0	0	0	0	0	0	0	213	0	0	0	13	0	0	0	0	0	0	0	0	0	0	0	0	0	0	0	0	0	16	6	0	0	0	0	0	274	0	0	0	241	0	0	0	0	0	0	19	0	0	0	0	0	0	0	0	0	0	0	0	0	0	0	0	0	0	0	0	0	0	0	0	0	0	0	0	0	0	0	0	0	0	0	0	0	0	0	0	0	0	0	0	0	0	0	0	0	0	0	0	0	0	0	0	0	0	0	0	0	0	0	0	0	0	0	0	0	0	0	0	0	0	0	0	57	0	0	0	0	0	0	0	0	0	0	0	0	20	0	0	0	0	0	0	0	0	0	0	0	0	0	0	0	0	2	0	0	0	0	0	0	0	0	0	0	0	0	0	0	0	0	0	0	0	20	0	0	0	0	0	0	0	0	0	0	0	0	0	0	0	0	0	0	0	0	0	0	0	0	0	0	0	0	0	0	33	0	0	0	0	0	0	0	0	0	0	0	0	0	0	0	0	0	0	0	0	0	0	0	0	0	22	44	0	0	0	0	0	0	0	0	0	0	0	0	0	0	0	0	0	0	0	0	0	0	0	0	0	0	0	0	0	0	0	0	0	0	0	0	0	0	0	0	0	0	0	0	0	0	0	0	0	0	0	0	0	96	0	0	0	0	0	142	0	0	0	0	0	0	0	0	0	0	31	0	0	243	184	0	1145	0	1217	5	55	0	0	0	262	0	0	0	0	0	0	0	0	0	0	0	0	0	0	0	0	0	0	26	0	0	0	0	0	0	0	0	0	43	49	0	0	0	0	141	0	0	25	0	0	0	0	0	0	0	143	0	0	0	0	0	3649	0	0	0	0	0	0	0	0	0	0	0	0	0	0	0	0	0	0	0	0	0	0	0	0	0	0	0	0	13	0	0	0	0	0	0	78	13	0	0	0	0	0	0	0	0	0	0	0	0	0	0	0	0	0	0	0	0	0	53	0	0	0	0	0	0	0	0	0	0	289	0	0	338	190	97	0	0	0	0	0	0	0	0	0	0	0	0	0	0	0	0	0	0	0	0	0	0	0	0	0	0	0
BRF6G_BMI_Plate54WellA6_16S	0	0	0	0	0	0	0	0	0	0	0	0	0	0	0	0	0	0	0	0	0	0	0	0	0	0	0	0	0	0	0	0	0	190	0	0	0	0	0	0	0	0	0	0	0	0	0	0	0	0	0	1568	0	0	0	0	0	297	0	0	0	0	0	0	0	0	0	0	397	0	7	0	0	0	0	0	0	0	0	0	0	0	0	0	0	335	0	0	886	0	0	0	0	0	0	0	0	0	0	0	0	0	0	0	0	296	0	0	0	0	22	0	5	0	0	0	0	0	0	0	0	0	0	0	0	0	0	33	0	0	0	0	0	0	320	0	0	0	453	0	0	0	0	0	0	13	0	0	0	0	0	0	0	0	0	0	0	0	0	0	0	0	0	0	0	0	0	0	0	0	0	0	0	0	0	0	0	0	0	0	0	0	0	0	0	0	0	0	0	0	0	0	0	0	0	0	0	0	0	0	0	0	0	0	0	0	0	0	0	0	0	0	0	0	0	0	0	0	0	0	0	0	28	0	0	0	0	0	0	0	0	0	0	0	0	0	0	0	0	0	0	0	0	0	0	0	0	0	0	0	0	0	0	0	0	0	0	0	0	8	0	0	0	0	0	0	0	0	0	0	0	0	0	0	0	0	0	0	0	0	0	0	0	0	0	0	0	0	0	0	0	0	0	0	0	0	0	0	0	0	0	0	0	27	0	0	0	0	0	0	0	0	0	0	0	0	0	0	0	0	0	0	0	0	0	0	0	0	0	4	17	0	0	0	2	0	0	0	0	0	0	0	0	0	0	0	0	0	0	0	0	0	0	0	0	0	0	0	0	0	0	0	0	0	0	0	0	0	0	0	0	0	0	0	0	0	0	0	9	0	0	0	0	0	107	0	0	0	0	0	82	12	0	0	0	0	0	0	0	3	0	104	0	0	176	225	0	1883	0	408	2	42	5	0	0	515	0	0	0	0	0	0	0	0	0	0	0	0	0	0	0	58	0	0	7	0	0	0	0	0	0	0	0	0	26	133	0	0	0	0	0	0	0	28	0	0	0	0	0	0	0	0	0	0	0	0	0	919	0	0	0	0	0	0	0	0	0	0	0	0	0	0	0	0	0	0	0	0	0	0	0	0	0	0	0	0	27	0	0	0	0	0	0	197	0	0	0	0	0	0	0	0	0	0	0	28	0	0	0	0	0	0	0	0	0	0	98	0	2	0	0	0	0	0	0	0	0	128	0	0	319	176	175	0	0	0	0	0	0	0	0	0	0	0	0	0	0	0	0	0	0	0	0	0	0	0	0	0	0	0
BRF6G_BMI_Plate54WellA7_16S	0	0	0	0	0	0	7	0	0	0	0	0	0	0	0	0	0	0	0	0	0	0	0	0	0	0	0	0	0	0	0	0	0	111	0	0	0	0	0	0	0	0	0	0	0	3	0	0	0	0	32	1251	0	0	0	0	0	638	0	0	0	0	0	0	0	0	0	0	511	4	0	0	0	0	0	0	0	0	0	0	0	0	0	0	0	129	0	0	761	0	0	0	0	0	0	0	0	0	0	0	0	0	0	0	4	189	0	0	0	0	0	24	0	0	0	0	0	0	0	0	0	0	0	0	0	0	0	41	0	0	0	87	20	0	416	9	0	0	456	0	0	0	0	0	0	42	0	8	0	0	0	0	0	0	0	0	0	0	0	0	0	0	0	0	0	0	0	0	0	0	0	0	0	0	0	0	0	0	0	0	0	0	0	0	0	0	0	0	0	0	0	0	0	0	0	0	0	0	0	0	0	0	0	0	0	0	0	0	0	0	0	0	0	0	0	0	0	0	0	0	0	0	55	0	0	0	0	0	0	0	0	0	0	0	0	6	0	0	0	0	0	0	0	0	0	0	0	0	0	0	0	0	0	12	5	0	0	0	0	0	0	0	0	0	0	0	0	0	0	0	0	0	0	0	0	0	0	0	0	0	0	0	0	0	0	0	0	0	0	0	0	0	0	0	0	0	0	0	0	0	0	0	0	41	0	0	0	0	13	8	0	0	0	0	0	0	0	0	0	0	0	0	0	0	0	0	0	0	0	4	123	0	0	16	39	0	0	0	0	0	0	0	0	0	6	0	0	0	0	0	0	0	0	0	0	0	0	0	0	0	0	0	0	0	0	0	0	0	0	0	0	0	0	0	0	0	0	0	23	0	0	0	0	0	194	0	0	0	0	0	100	0	45	0	0	0	0	0	0	0	0	256	0	0	160	333	0	1852	0	330	8	87	30	0	0	443	0	0	0	0	0	0	0	0	0	0	0	0	0	0	0	38	0	0	65	0	0	0	0	0	0	0	0	0	44	328	0	0	0	0	104	0	0	30	0	0	0	0	0	0	0	54	0	0	0	0	0	890	0	0	0	0	0	0	0	0	0	0	0	0	0	0	0	0	0	0	0	0	0	0	0	0	0	0	0	0	28	0	0	0	0	0	0	223	0	0	0	0	0	0	0	0	0	0	0	0	0	0	0	0	0	0	0	0	0	0	233	0	0	0	0	0	0	0	0	0	0	142	45	0	485	221	68	0	0	0	0	0	0	0	0	0	0	0	0	0	0	0	0	0	0	0	0	0	0	0	0	0	0	0
BRF6G_BMI_Plate54WellA8_16S	0	0	0	0	0	0	0	0	0	0	0	0	0	0	0	0	0	0	0	0	0	0	0	0	0	0	0	0	0	0	0	0	0	130	0	0	0	0	0	0	0	13	0	0	0	0	0	0	0	0	0	1085	0	0	0	0	0	240	0	0	0	0	0	0	0	0	0	0	337	0	5	0	0	0	0	0	0	0	0	0	0	0	0	57	0	228	0	0	1388	0	0	0	0	0	0	0	0	0	0	0	0	0	0	0	0	283	0	0	0	0	26	0	0	0	0	0	0	0	0	0	0	0	0	0	0	0	0	46	0	0	0	0	0	0	204	0	0	0	458	0	0	0	0	0	0	14	0	0	0	0	0	0	0	0	0	0	0	0	0	0	0	0	0	0	0	0	0	0	0	0	0	0	0	0	0	0	0	0	0	0	0	0	0	0	0	0	0	0	0	0	0	0	0	0	0	0	0	0	0	0	0	0	0	0	0	0	0	0	0	0	0	0	0	0	0	0	0	0	0	0	0	0	74	0	0	0	0	0	0	0	0	0	0	0	0	10	0	0	0	0	0	0	0	0	0	0	0	0	0	0	0	0	0	0	0	0	0	0	0	8	0	0	0	0	0	0	0	0	0	0	0	0	0	0	0	0	0	0	0	0	0	0	0	0	0	0	0	0	0	0	0	0	0	0	0	0	0	0	0	0	0	0	0	28	0	0	0	0	0	0	0	0	0	0	0	0	0	0	0	0	0	0	0	0	0	0	0	0	0	7	37	0	0	3	0	0	0	0	0	0	0	0	0	0	0	0	0	0	0	0	0	0	0	0	0	0	0	0	0	0	0	0	0	0	0	0	0	0	0	0	0	0	0	0	0	0	0	0	22	0	0	3	0	0	199	0	0	0	0	0	137	0	10	0	0	0	0	0	0	14	0	78	0	0	169	289	0	1714	0	290	0	45	0	0	0	377	0	0	0	0	0	0	0	0	0	0	0	0	0	0	0	80	0	0	26	0	0	0	0	0	2	0	0	0	22	232	0	0	10	0	0	0	0	0	0	0	0	0	13	0	0	72	0	0	0	0	0	819	0	0	0	0	0	0	0	0	0	0	0	0	0	0	0	0	0	0	0	0	0	0	0	0	0	0	0	0	32	0	0	0	0	0	15	128	0	0	0	0	0	0	0	0	0	0	0	0	0	0	0	0	0	0	0	0	0	0	200	0	0	0	0	0	0	0	0	0	0	153	8	0	386	305	92	0	0	0	0	0	0	0	0	0	0	0	0	0	0	0	0	0	0	0	0	0	0	0	0	0	0	0
BRF6G_BMI_Plate54WellA9_16S	2	0	0	0	0	0	8	0	0	0	0	0	0	0	0	0	0	0	0	0	0	0	0	0	0	0	0	0	0	0	0	0	0	126	0	0	0	0	0	0	0	0	0	0	0	0	0	0	0	0	27	1161	0	0	0	0	0	593	0	0	0	0	0	0	0	0	0	0	508	0	0	0	0	0	0	0	0	17	0	0	0	0	0	0	0	268	0	0	1376	0	0	0	0	0	0	0	0	0	0	0	0	0	0	0	0	238	0	0	0	0	0	21	3	0	0	0	0	0	0	0	0	0	26	0	0	0	0	0	0	0	0	13	0	0	250	0	0	0	329	0	0	0	0	0	0	47	0	8	0	0	0	0	0	0	0	0	0	0	0	0	0	0	0	0	0	0	0	0	0	0	0	0	0	0	0	0	0	3	0	0	0	0	0	0	0	0	0	0	0	0	0	0	0	0	0	0	29	0	0	0	0	0	0	0	0	0	0	0	0	0	0	0	0	0	0	0	0	0	0	0	0	0	104	0	0	0	0	0	0	0	0	0	0	0	0	0	0	0	0	0	0	0	0	0	0	0	0	0	0	0	0	0	12	28	0	0	0	0	0	14	0	0	0	0	0	0	0	0	0	0	0	0	0	0	0	0	0	0	0	0	0	0	0	0	0	0	0	0	0	0	0	0	0	0	0	0	0	0	0	0	0	0	0	0	32	0	0	0	0	0	0	0	0	0	0	0	0	0	0	0	0	0	0	0	0	0	0	0	0	7	112	0	0	23	8	0	0	0	0	0	0	0	0	0	6	0	0	0	0	0	0	0	0	0	0	0	0	0	0	0	0	0	0	0	0	0	0	0	0	0	0	0	0	0	0	0	0	0	12	0	0	0	0	0	210	0	0	0	0	0	169	17	13	0	0	0	0	0	6	0	0	0	0	0	137	252	0	2267	0	572	0	0	0	0	0	308	0	0	0	21	0	0	0	0	0	0	0	0	0	0	0	38	0	0	69	0	0	0	0	0	15	0	0	0	49	192	0	0	3	0	128	0	0	0	0	0	0	0	0	0	0	36	0	0	0	33	0	839	0	0	0	0	0	0	0	0	0	0	0	0	0	8	0	0	0	0	0	0	0	0	0	0	0	0	0	0	0	28	0	0	0	0	0	198	6	0	0	0	0	0	0	0	0	0	0	15	0	0	0	0	0	0	0	0	0	0	146	0	0	0	0	0	0	0	0	0	0	84	0	0	329	365	116	0	0	0	0	0	0	0	0	0	0	0	0	0	0	0	0	0	0	0	0	0	0	0	0	0	0	0
BRF6G_BMI_Plate54WellB1_16S	5	0	0	0	0	0	0	0	0	0	0	0	0	0	0	0	0	0	0	0	0	0	0	0	0	0	0	18	0	0	0	0	0	518	0	0	0	0	0	0	0	30	0	0	0	0	0	0	0	0	27	2483	0	0	0	0	0	584	0	0	0	0	0	0	0	0	0	0	1056	0	0	0	0	0	0	0	0	0	0	0	0	0	0	175	0	505	0	0	2286	0	0	0	71	0	0	0	0	0	0	0	0	0	0	0	0	396	0	0	0	0	0	0	23	0	0	0	0	0	0	0	0	0	31	0	0	0	0	50	0	0	0	11	0	0	580	0	0	0	665	0	0	0	0	0	0	129	0	11	0	0	0	0	0	0	0	0	0	0	0	0	0	0	0	0	0	0	0	0	0	0	0	0	0	0	0	0	0	0	0	0	0	0	0	0	0	0	0	0	0	0	2	0	0	0	0	0	5	0	2	0	0	0	0	0	0	0	0	0	0	0	0	0	0	0	0	0	0	0	0	0	0	0	215	0	0	0	0	0	0	0	0	0	0	0	9	5	0	0	0	0	0	0	0	0	0	0	0	0	0	0	0	0	13	12	2	0	0	0	4	49	0	0	0	0	0	0	0	0	0	0	0	0	9	0	0	0	0	0	0	0	0	0	0	0	0	0	0	0	0	0	0	0	0	0	0	0	0	0	0	0	0	0	0	0	39	0	0	0	0	0	0	0	0	0	0	0	0	0	0	0	0	0	0	0	0	0	0	0	0	11	91	0	0	0	13	0	0	0	0	0	0	0	0	0	0	0	0	0	0	0	0	0	0	0	0	0	0	0	0	0	0	0	0	0	0	0	0	0	0	0	0	0	0	0	0	0	0	0	0	0	0	0	0	0	359	0	0	0	0	0	302	0	12	0	0	0	0	0	0	14	0	223	0	0	415	447	0	4049	0	1025	0	99	0	0	0	519	0	0	0	0	0	0	0	0	0	20	0	0	0	0	0	35	0	0	90	0	0	0	0	0	45	0	0	0	65	499	0	0	14	0	196	0	0	33	0	0	0	0	0	0	0	151	0	0	0	0	0	1682	0	0	0	0	0	0	0	0	0	0	0	0	0	0	0	0	0	0	0	0	0	0	0	0	0	0	0	0	49	0	0	0	0	0	0	429	0	0	0	0	0	0	0	0	0	0	0	8	2	0	0	0	0	0	0	0	0	0	356	0	24	0	0	0	0	0	0	0	0	333	0	0	943	467	302	0	0	0	0	0	0	0	0	0	0	0	0	0	0	0	0	0	0	0	0	0	0	0	0	0	0	0
BRF6G_BMI_Plate54WellB10_16S	0	0	0	0	0	0	12	0	0	0	0	0	0	0	0	0	0	0	0	0	0	0	0	0	0	0	0	0	0	0	0	0	0	286	0	0	0	0	0	0	0	0	0	0	0	0	0	0	0	0	0	2267	0	0	0	0	0	385	0	0	0	0	0	0	0	0	0	0	829	15	0	0	0	0	0	0	0	16	0	0	0	0	0	0	0	300	0	0	1711	0	0	0	0	0	0	0	0	0	0	0	0	0	0	0	0	351	0	0	17	4	39	0	14	0	0	0	0	0	0	0	0	0	19	0	0	0	0	0	0	0	0	53	181	0	1370	0	0	0	1056	0	0	0	0	0	0	76	0	10	0	0	0	0	0	0	0	0	2	6	0	0	0	0	0	0	0	0	0	0	0	0	0	9	0	0	0	0	0	0	0	0	0	0	0	0	0	0	0	0	0	0	0	0	0	0	0	0	0	0	0	0	0	0	0	0	0	0	0	0	0	0	0	0	0	0	0	0	0	6	0	0	0	0	93	0	0	0	0	0	0	0	0	0	0	0	0	8	0	0	0	0	0	0	0	0	0	0	0	0	0	0	0	0	0	33	0	0	0	0	0	81	0	0	0	0	0	0	0	0	0	0	0	0	0	0	0	0	0	0	0	0	0	0	0	0	0	0	0	0	0	0	0	0	0	0	0	0	0	0	0	0	0	0	0	0	44	0	0	0	0	0	0	0	0	0	0	0	0	0	0	0	0	0	0	0	0	0	0	0	0	19	57	0	0	8	24	0	0	0	0	0	0	0	0	0	0	0	0	0	0	0	0	0	0	0	0	0	0	0	0	0	0	0	0	0	0	0	0	0	0	0	0	0	0	0	0	0	0	0	0	0	0	0	0	0	386	0	0	0	0	0	133	26	28	0	0	8	0	0	6	19	0	252	0	0	407	2518	0	714	0	644	9	283	20	0	0	1145	0	0	0	0	0	0	0	0	0	12	0	0	0	0	0	82	0	0	75	0	0	0	0	0	0	0	0	0	0	480	0	0	0	0	0	0	0	0	0	0	0	0	0	0	0	91	0	0	0	34	0	1611	0	0	0	4	0	0	0	0	0	0	0	0	0	0	0	0	0	0	0	0	0	0	0	0	0	0	8	0	27	0	0	0	0	0	0	320	31	0	0	0	0	0	0	0	0	0	0	0	0	0	0	0	0	0	0	0	0	0	426	0	125	0	0	0	0	0	67	0	0	277	0	0	829	361	199	0	0	0	0	0	0	0	0	0	0	0	0	0	0	0	0	0	0	0	0	0	0	0	0	0	0	0
BRF6G_BMI_Plate54WellB11_16S	2	0	0	0	0	0	0	0	0	0	0	0	0	0	0	0	0	0	0	0	0	0	0	0	0	0	0	0	0	0	0	0	0	116	2	0	0	0	0	0	0	40	0	0	0	0	0	0	0	0	22	1439	0	0	0	0	0	455	0	0	0	0	0	0	0	0	0	0	686	0	0	0	0	0	0	0	0	0	0	0	0	0	0	136	0	289	0	0	1952	0	0	0	0	0	0	0	0	0	0	0	0	0	0	0	0	528	0	0	0	0	47	0	13	0	0	0	0	0	0	0	0	0	34	0	0	0	0	17	0	0	0	0	13	0	365	0	0	0	574	0	0	0	0	0	0	16	0	0	0	0	0	0	0	0	0	0	0	0	0	0	0	0	0	0	0	0	0	0	0	0	0	0	0	0	0	0	0	5	0	0	0	0	0	0	0	0	0	0	0	0	0	0	0	0	0	0	19	0	0	0	0	0	0	0	0	0	0	0	0	0	0	0	0	0	0	0	0	0	0	0	0	0	57	0	0	0	0	0	0	0	0	0	0	0	0	4	0	0	0	0	0	0	0	0	0	0	0	0	0	0	0	0	0	13	0	0	0	0	0	9	0	0	0	0	0	0	0	0	0	0	0	0	0	0	0	0	0	0	0	0	0	0	0	0	0	0	0	0	0	0	0	0	0	0	0	0	0	0	0	0	0	0	0	0	65	0	0	0	0	0	0	0	0	0	0	0	0	0	0	0	0	0	0	0	0	0	0	0	0	7	82	0	0	0	7	0	0	0	0	0	0	0	0	0	22	0	0	0	0	0	0	0	0	0	0	0	0	0	0	0	0	0	0	0	0	0	0	0	0	0	0	0	0	0	0	0	0	0	21	0	0	0	0	0	309	0	0	0	0	0	111	60	26	0	0	2	0	0	0	3	0	62	0	0	194	326	0	2682	0	338	12	146	0	0	0	391	0	0	0	0	0	0	0	0	0	8	0	0	0	0	0	71	0	0	80	0	0	0	0	0	11	0	0	0	39	262	0	0	0	0	0	0	0	0	0	0	0	0	0	0	0	27	0	0	0	0	0	1002	0	0	0	0	0	0	0	0	0	0	0	0	0	0	0	0	0	0	0	0	0	0	0	0	0	0	0	0	46	0	0	0	0	0	99	362	0	0	0	0	0	0	0	0	0	0	0	0	0	0	0	0	0	0	0	0	0	0	204	0	0	0	0	0	0	0	0	0	0	221	0	0	281	446	196	0	0	0	0	0	0	0	0	0	0	0	0	0	0	0	0	0	0	0	0	0	0	0	0	0	0	0
BRF6G_BMI_Plate54WellB12_16S	2	2	0	0	0	0	88	0	0	0	0	0	0	0	0	0	0	0	0	0	0	0	0	0	0	0	153	0	0	4	0	0	0	157	0	0	0	0	0	0	0	60	0	0	0	0	0	0	0	0	30	2852	0	0	0	0	0	911	0	0	0	0	0	0	0	0	0	0	759	0	74	0	0	0	0	0	0	6	0	0	0	0	0	75	0	151	0	0	1131	0	0	0	0	0	0	0	0	0	0	0	0	0	0	0	0	279	0	0	0	0	41	0	0	0	0	0	0	0	0	0	0	0	0	0	0	0	0	31	0	0	0	12	15	0	465	0	0	0	491	0	0	0	0	0	0	31	0	16	0	0	0	0	0	0	0	0	0	0	0	0	0	0	0	0	0	0	0	0	0	0	0	0	0	0	0	0	0	0	0	0	0	0	0	0	0	0	0	0	0	0	0	0	0	0	0	0	0	0	0	0	0	0	0	0	0	0	0	0	0	0	0	0	0	0	0	0	0	0	0	0	0	0	32	0	0	0	0	0	0	0	0	0	0	0	0	0	0	0	0	0	0	0	0	0	0	0	0	0	0	0	0	0	8	52	4	0	0	0	0	0	0	0	0	0	0	0	0	0	0	0	0	0	11	0	0	0	0	0	0	0	0	0	0	0	0	0	0	0	0	0	0	0	0	0	0	0	0	0	0	11	0	0	0	0	70	0	0	0	0	12	0	0	0	0	0	0	0	0	0	0	0	0	0	0	0	0	0	0	0	2	65	0	0	14	10	0	0	0	0	0	0	0	0	0	0	0	0	0	0	0	0	0	0	0	0	0	0	0	0	0	0	0	0	0	0	0	0	0	0	0	0	0	0	0	0	0	0	0	23	0	0	0	0	0	277	0	0	0	0	0	142	0	49	0	0	0	0	0	0	0	0	172	0	0	167	313	0	775	0	394	0	73	0	0	0	510	0	0	0	0	0	0	0	0	0	3	0	0	0	0	0	0	0	0	47	0	0	0	0	0	0	0	0	0	19	287	0	0	0	0	256	0	0	3	0	0	0	0	0	0	0	0	0	0	0	32	0	1015	0	0	0	0	0	0	0	0	0	0	0	0	0	0	0	0	0	0	0	0	0	0	0	0	0	0	0	0	12	0	0	0	0	0	54	310	0	0	0	0	0	0	0	0	0	0	0	0	0	0	0	0	0	0	0	0	0	0	276	0	0	0	0	0	0	0	0	0	0	59	37	0	478	189	104	0	0	0	0	0	0	0	0	0	0	0	0	0	0	3	0	0	0	0	0	0	0	0	0	0	0	0
BRF6G_BMI_Plate54WellB2_16S	2	0	0	0	0	0	37	0	0	0	0	0	0	0	0	0	0	0	0	0	0	0	0	0	0	0	0	0	0	0	0	0	0	285	0	0	0	0	0	0	0	12	0	0	0	0	0	0	0	0	45	1260	0	0	0	0	0	1060	0	0	0	0	0	0	0	0	0	0	935	0	0	0	0	0	0	0	0	0	0	0	0	0	0	0	0	227	0	0	893	0	0	0	0	0	0	0	0	0	0	0	0	0	2	0	0	164	0	0	0	0	30	0	22	0	0	0	0	0	0	0	0	0	0	0	0	0	0	57	0	0	0	0	0	0	242	0	0	0	469	0	0	0	0	0	0	62	0	19	0	0	0	0	0	0	0	0	0	5	0	0	0	0	0	0	0	0	0	0	0	0	0	0	0	0	0	0	0	0	0	0	0	0	0	0	0	0	0	0	0	0	0	0	0	0	0	0	6	0	5	0	0	0	0	0	0	0	0	0	0	0	0	0	0	0	0	0	0	0	0	0	0	0	34	0	0	0	0	0	0	0	0	0	0	0	0	0	0	0	0	0	0	0	0	0	0	0	0	0	0	0	0	0	15	50	0	0	0	0	2	26	0	0	0	0	0	0	0	0	0	0	0	0	7	0	0	0	0	0	0	0	0	0	0	0	0	0	0	0	0	0	0	0	0	0	0	0	0	0	0	0	0	0	0	61	0	0	0	0	9	0	0	0	0	0	0	0	0	0	0	0	0	0	0	0	0	0	0	0	0	14	67	0	0	0	33	0	0	0	0	0	0	0	0	0	0	0	0	0	0	0	0	0	0	0	0	0	0	0	0	0	0	0	0	0	0	0	0	0	0	0	0	0	0	0	0	0	0	0	30	0	0	0	0	0	297	0	0	0	0	0	175	8	37	0	0	0	0	0	0	0	0	176	0	0	148	326	0	782	0	594	7	75	0	0	0	439	0	0	0	0	0	0	0	0	0	0	0	0	0	0	0	116	0	0	29	0	0	0	0	0	0	0	0	0	25	334	0	0	7	0	219	0	0	0	0	0	0	0	0	0	0	11	0	0	0	0	0	2847	0	0	0	0	0	0	0	0	0	0	0	0	0	0	0	0	0	0	0	0	0	0	0	0	0	0	0	0	55	0	0	0	0	0	17	126	0	0	0	0	0	0	0	0	0	0	0	0	0	0	0	0	0	0	0	0	0	0	271	0	0	0	0	0	0	0	52	0	0	69	36	0	727	177	93	0	0	0	0	0	0	0	0	0	0	0	0	0	0	0	0	0	0	0	0	0	0	0	0	0	0	0
BRF6G_BMI_Plate54WellB3_16S	0	0	0	0	0	0	42	0	0	0	0	0	0	0	0	0	0	0	0	0	0	0	0	0	0	0	15	0	0	0	0	0	0	295	0	0	0	0	0	0	0	12	0	0	0	11	0	0	0	0	13	3120	0	0	0	0	0	770	0	0	0	0	0	0	0	0	0	0	719	8	8	0	0	0	0	0	0	0	0	0	0	0	0	0	0	284	0	0	1016	0	0	0	0	0	0	0	0	0	0	0	0	0	0	0	0	202	19	0	0	0	0	0	0	0	0	0	0	0	0	0	0	0	10	0	0	0	0	62	0	0	0	14	0	0	282	0	0	0	522	0	0	0	0	0	0	29	0	0	0	0	0	0	0	0	0	0	0	0	0	0	0	0	0	0	0	0	0	0	0	0	0	0	0	0	0	0	0	0	0	0	0	0	0	0	0	0	0	0	0	0	0	0	0	0	0	0	0	0	17	0	0	0	0	0	0	0	0	0	0	0	0	0	0	0	0	0	0	0	0	0	0	0	51	0	0	0	0	3	0	0	0	0	0	0	0	0	0	0	0	0	0	0	0	0	0	0	0	0	0	0	0	0	8	26	0	0	0	0	0	13	0	0	0	0	0	0	0	0	0	0	0	0	5	0	0	0	0	0	0	0	0	0	0	0	0	0	0	0	0	0	0	0	0	0	0	0	0	0	0	0	0	0	0	50	0	0	0	0	0	0	0	0	0	0	0	0	0	0	0	0	0	0	0	0	0	0	0	0	0	10	107	0	0	31	32	0	0	0	0	0	0	0	0	0	20	0	0	0	0	0	0	0	0	0	0	0	0	0	0	0	0	0	0	0	0	0	0	0	0	0	0	0	0	0	0	0	0	0	3	0	0	3	0	0	238	0	0	0	0	0	7	120	25	0	0	0	0	0	0	0	0	43	0	0	119	209	0	938	0	450	8	0	20	0	0	319	0	0	0	0	0	0	0	0	0	0	0	0	0	0	0	4	0	0	85	0	0	0	0	0	0	0	0	0	39	277	0	0	0	0	101	0	0	0	0	0	0	0	0	0	0	0	0	0	0	0	0	838	0	0	0	0	0	0	0	0	0	0	0	0	0	0	0	0	0	0	0	0	0	0	0	0	0	0	0	0	59	0	0	0	0	0	19	225	0	0	0	0	0	0	0	0	0	0	0	0	0	0	0	0	0	0	0	0	0	0	123	0	0	0	0	0	0	0	0	0	0	140	20	0	478	306	102	0	0	0	0	0	0	0	0	0	0	0	0	0	0	0	0	0	0	0	0	0	0	0	0	0	0	0
BRF6G_BMI_Plate54WellB4_16S	0	0	0	0	0	0	36	0	0	0	0	0	0	0	0	0	0	0	0	0	0	0	0	0	0	0	0	0	0	0	0	0	0	278	2	0	0	0	0	0	0	45	0	0	0	0	0	0	0	10	24	1691	0	0	0	0	0	1167	0	0	0	0	0	0	0	0	0	0	1047	0	11	0	0	7	0	0	0	0	0	0	0	0	0	0	0	484	0	0	1584	0	0	0	0	0	0	0	0	0	0	0	0	0	0	0	20	261	0	0	23	5	0	0	50	0	0	0	0	0	0	0	0	0	22	0	0	0	0	21	0	0	0	14	0	0	233	0	0	0	480	0	0	0	0	0	0	46	0	0	0	0	0	0	0	0	0	0	0	0	0	0	0	0	0	0	0	0	0	0	0	0	0	0	0	0	0	0	0	0	0	0	0	0	0	0	0	0	0	0	0	0	55	9	0	0	0	0	0	0	19	0	0	0	0	0	0	0	0	0	0	0	0	0	0	0	0	0	0	0	0	0	0	0	93	0	0	0	0	0	0	0	0	0	0	0	0	0	0	0	0	0	0	0	0	0	0	0	0	0	0	0	0	0	45	0	0	0	0	0	0	34	0	0	0	0	0	0	0	0	0	0	0	0	0	0	0	0	0	0	0	0	0	0	0	0	0	0	0	0	0	0	0	0	0	0	0	0	0	0	0	0	0	0	0	52	14	0	0	0	0	0	0	0	0	0	0	0	0	0	0	0	0	0	0	0	0	0	0	0	0	11	121	0	0	7	10	0	0	0	0	0	0	0	0	0	0	0	0	0	0	0	0	0	0	0	0	0	0	0	0	0	0	0	0	0	0	0	0	0	0	0	0	0	0	0	0	0	0	0	0	0	0	0	0	0	433	0	0	0	0	0	278	28	49	0	0	0	0	0	0	60	0	406	0	0	215	355	0	3290	0	851	20	0	34	0	0	452	0	0	0	0	0	0	0	0	0	0	0	0	0	0	0	41	0	0	130	0	0	0	0	0	11	0	0	0	90	327	0	0	9	0	158	0	0	23	0	0	0	0	0	0	0	63	0	0	0	0	0	1416	0	0	0	0	0	0	0	0	0	0	0	0	0	0	0	0	0	0	0	0	0	0	0	0	0	0	0	0	41	29	0	0	0	0	0	150	0	0	0	0	0	0	0	0	0	0	0	23	0	0	0	0	0	0	0	0	0	0	286	0	0	0	0	0	0	0	0	0	0	241	0	0	651	464	139	0	0	0	0	0	0	0	0	0	0	0	0	0	0	0	0	0	0	0	0	0	0	0	0	0	0	0
BRF6G_BMI_Plate54WellB5_16S	0	0	0	0	0	0	76	0	0	0	0	0	0	0	0	0	0	0	0	0	0	0	0	0	0	0	42	0	0	0	0	0	0	122	0	0	0	0	71	0	0	0	0	0	0	0	0	0	0	8	78	1234	0	0	0	0	0	1016	0	0	0	0	0	0	0	0	0	0	743	0	14	0	0	0	0	0	0	0	0	0	8	0	0	0	0	255	0	0	1211	0	0	0	0	0	0	0	0	0	0	0	0	0	0	0	17	183	0	0	0	0	27	0	0	0	0	0	0	0	0	0	0	0	0	0	0	0	0	63	0	0	0	9	20	0	275	0	0	0	438	0	0	0	0	0	0	26	0	18	0	0	0	0	0	0	0	0	0	0	0	0	0	0	0	0	0	0	0	0	0	0	0	0	0	0	0	0	0	0	0	0	0	0	0	0	0	0	0	0	0	0	0	0	0	0	0	0	25	0	134	0	0	0	0	0	0	0	0	0	0	0	0	0	0	0	0	0	0	0	0	0	0	0	32	0	0	0	0	0	0	0	0	0	0	0	0	35	0	0	0	0	0	0	0	0	0	0	0	0	0	0	0	0	15	53	7	0	0	0	0	37	0	0	0	0	6	0	0	0	0	0	0	0	0	0	0	0	0	0	0	0	0	0	0	0	0	0	0	0	0	0	0	0	0	0	0	0	0	0	0	0	0	0	0	64	0	0	0	0	26	0	0	0	0	0	0	0	0	0	0	0	0	0	0	0	0	0	0	11	0	2	62	0	0	19	4	0	0	0	0	0	0	0	0	0	18	0	3	0	0	0	0	0	0	0	0	0	0	0	0	0	0	0	0	0	0	0	0	0	0	0	0	0	0	0	0	0	0	0	9	0	0	0	0	0	184	0	0	0	0	0	147	26	33	0	0	0	0	0	0	33	0	149	0	0	117	263	0	2018	0	582	6	64	0	0	45	397	0	0	0	0	0	0	0	0	0	0	0	0	0	0	0	49	0	0	28	0	0	0	0	0	0	0	0	0	0	322	0	0	0	0	193	0	0	0	0	0	0	0	0	0	0	38	0	0	0	0	0	1049	0	0	0	0	0	0	0	0	0	0	0	0	0	0	0	0	0	0	0	0	0	0	0	0	0	0	0	0	39	0	0	0	0	0	16	173	0	0	0	0	0	0	0	0	0	0	0	24	0	0	0	0	0	0	0	0	0	0	202	0	0	0	0	0	0	0	0	0	0	60	37	0	445	363	143	0	0	0	0	0	0	0	0	0	0	0	0	0	0	0	0	0	0	0	0	0	0	0	0	0	0	0
BRF6G_BMI_Plate54WellB6_16S	2	0	0	0	0	0	15	0	0	0	0	0	0	0	0	0	0	0	0	0	0	0	0	0	0	0	21	0	0	0	0	0	0	107	0	0	0	0	0	0	0	49	0	0	0	0	0	0	0	0	30	1211	0	0	0	0	0	628	0	0	0	0	0	0	0	0	0	0	829	0	0	0	0	0	0	0	0	0	0	0	0	0	0	52	0	212	0	0	1129	0	0	0	0	0	0	0	0	0	0	0	0	0	0	0	0	175	0	0	0	0	0	0	46	0	0	0	0	0	0	0	0	0	0	0	0	0	0	49	0	0	0	0	0	0	290	0	0	0	427	0	0	0	0	0	0	32	0	14	0	0	0	0	0	0	0	0	0	0	0	0	0	0	0	0	0	0	0	0	0	0	0	0	0	0	0	0	0	0	0	0	0	0	0	0	0	0	0	0	0	0	0	0	0	0	0	0	28	0	0	0	0	0	0	0	0	0	0	0	0	0	0	0	0	0	0	0	0	0	0	0	0	0	28	0	0	0	0	0	0	0	0	0	0	0	2	0	0	0	0	0	0	0	0	0	0	0	0	0	0	0	2	0	0	31	0	0	0	0	0	32	0	0	0	0	0	0	0	0	0	0	2	0	0	0	0	0	2	0	0	0	0	0	0	0	0	0	0	0	0	0	0	0	0	0	0	0	0	0	0	3	0	0	0	58	0	0	0	0	9	0	0	0	0	0	0	0	0	0	0	0	0	0	0	0	0	0	0	0	0	4	77	0	0	35	9	0	0	0	0	0	0	0	0	0	20	0	0	0	0	0	0	0	0	0	0	0	0	0	0	0	0	0	0	0	0	0	0	0	0	0	0	0	0	0	0	0	0	0	15	0	0	3	0	0	242	0	0	0	0	0	166	0	36	0	0	0	0	0	0	4	0	113	0	0	217	235	0	1676	0	505	6	0	13	0	0	466	0	0	0	0	0	0	0	0	0	0	0	0	0	0	0	21	0	0	44	0	0	0	0	0	5	0	0	0	29	347	0	0	0	0	132	0	0	9	0	0	0	0	0	0	0	20	0	0	0	29	0	993	0	0	0	0	0	0	0	0	0	0	0	0	0	0	0	0	0	0	0	0	0	0	0	0	0	0	0	0	30	0	0	0	0	0	57	244	0	0	0	0	0	0	0	0	0	0	0	45	0	0	0	0	0	0	0	0	0	0	187	0	0	0	0	0	0	0	17	0	0	73	25	0	498	217	125	0	0	0	0	0	0	0	0	0	0	0	0	0	0	0	0	0	0	0	0	0	0	0	0	0	0	0
BRF6G_BMI_Plate54WellB7_16S	0	0	0	0	0	0	151	0	0	0	0	0	0	0	0	0	0	0	0	0	0	0	0	0	0	0	21	0	0	0	0	0	0	179	0	0	0	0	0	0	0	25	0	0	0	2	0	0	0	0	114	2135	0	0	0	0	0	1950	0	0	0	0	0	0	0	0	0	0	1883	30	43	0	0	0	0	0	0	0	0	0	0	0	0	94	0	533	0	0	2367	0	0	0	0	0	0	0	0	0	0	0	0	0	0	0	0	351	0	0	0	12	63	65	0	0	0	0	0	0	0	0	0	0	55	0	0	0	0	116	0	0	0	33	0	0	521	0	0	0	689	0	0	0	0	0	0	62	0	22	0	0	0	0	0	0	0	0	0	0	0	0	0	0	0	0	0	0	0	0	0	0	0	0	0	0	0	0	0	0	0	0	0	0	0	0	0	0	0	0	0	0	0	0	0	0	0	0	0	0	0	0	0	0	0	0	0	0	0	0	0	0	0	0	0	0	0	0	0	0	0	0	0	0	73	0	0	0	0	6	0	0	0	0	0	0	0	5	0	0	0	0	0	0	0	0	0	0	0	0	0	0	0	0	41	95	0	0	0	0	0	120	0	0	0	0	35	0	0	0	0	0	0	0	0	0	0	0	0	0	0	0	0	0	0	0	0	0	0	0	0	0	0	0	0	0	0	0	0	21	0	11	0	0	0	97	121	0	0	0	0	0	0	0	0	0	0	0	0	0	0	0	0	0	0	0	0	0	0	0	0	2	119	0	0	27	56	0	0	0	0	0	0	0	0	0	0	0	0	0	0	0	0	0	0	0	0	0	0	0	0	0	0	0	0	0	0	0	0	0	0	0	0	0	0	0	0	0	0	0	0	0	0	0	0	0	755	0	0	0	0	0	124	55	58	0	0	0	0	0	0	5	0	521	0	0	318	567	0	1277	0	1115	46	0	22	0	0	314	0	0	0	0	0	0	0	0	0	0	0	0	0	0	0	181	0	0	92	0	0	0	0	0	0	0	0	0	100	711	0	0	6	0	272	0	0	76	0	0	0	0	0	0	0	31	0	0	0	0	0	1465	0	0	0	0	0	0	0	0	0	0	0	0	0	0	0	0	0	0	0	0	0	0	0	0	29	0	30	0	54	0	0	0	0	0	44	316	0	0	0	0	0	0	0	0	0	0	0	0	0	0	0	0	0	0	0	0	0	0	503	0	76	0	0	0	0	0	52	0	0	204	144	0	1241	215	244	0	0	0	0	0	0	0	0	0	0	0	0	0	0	0	0	0	0	0	0	0	0	0	0	0	0	0
BRF6G_BMI_Plate54WellB8_16S	0	0	0	0	0	0	0	0	0	0	0	0	0	0	0	0	0	0	0	0	0	0	0	0	0	0	0	0	0	0	0	0	0	199	0	0	0	0	0	0	0	39	0	0	0	0	0	0	0	0	0	1543	0	0	0	0	0	617	0	0	0	0	0	0	0	0	0	0	672	0	0	0	0	0	0	0	0	0	0	0	0	0	0	0	0	437	0	0	1899	0	0	0	0	0	0	0	0	0	0	0	0	0	0	0	21	418	0	0	0	0	33	0	0	0	0	0	0	0	0	0	0	0	11	0	0	0	0	49	0	0	0	9	34	0	398	0	0	0	542	0	0	0	0	0	0	40	0	17	0	0	0	0	0	0	0	0	0	0	0	0	0	0	0	0	0	0	0	0	0	0	0	0	0	0	0	0	0	0	0	0	0	0	0	0	0	0	0	0	0	0	0	0	0	0	0	0	0	0	0	0	0	0	0	0	0	0	0	0	0	0	0	0	0	0	0	0	0	0	0	0	0	0	48	0	0	0	0	2	0	0	0	0	0	0	0	0	0	0	0	0	0	0	0	0	0	0	0	0	0	0	0	0	14	17	6	0	0	0	0	39	0	0	0	0	0	0	0	0	0	0	0	0	0	0	0	0	0	0	0	0	0	0	0	0	0	0	0	0	0	0	0	0	0	0	0	0	0	0	0	0	0	0	0	0	84	0	0	0	32	0	0	0	0	0	0	0	0	0	0	0	0	0	0	0	0	0	0	0	0	7	122	0	0	13	69	0	0	0	0	0	0	0	0	0	7	0	0	0	0	0	0	0	0	0	0	0	0	0	0	0	0	0	0	0	0	0	0	0	0	0	0	0	0	0	0	0	0	0	21	0	0	0	0	0	259	0	0	0	0	0	164	12	0	0	0	2	0	0	4	0	0	242	0	0	322	357	0	2055	0	504	6	61	0	0	0	680	0	0	0	0	0	0	0	0	0	0	0	0	0	0	0	121	0	0	104	0	0	0	0	0	13	0	0	0	19	309	2	0	8	0	0	0	0	0	0	0	0	0	0	0	0	86	0	0	0	0	0	839	0	0	0	0	0	0	0	0	0	0	0	0	0	0	0	0	0	0	0	0	0	0	0	0	0	0	0	0	35	0	0	14	0	0	0	564	0	0	0	0	0	0	0	0	0	0	0	0	21	0	0	0	0	0	0	0	0	0	127	0	39	0	0	0	0	0	18	0	0	117	0	0	401	344	240	0	0	0	0	0	0	0	0	0	0	0	0	0	0	0	0	0	0	0	0	0	0	0	0	0	0	0
BRF6G_BMI_Plate54WellB9_16S	2	0	0	0	0	0	0	0	0	0	0	0	0	0	0	0	0	0	0	0	0	0	0	0	0	0	0	0	0	0	0	0	0	96	0	0	0	0	0	0	0	14	0	0	0	0	0	0	0	0	35	816	0	0	0	0	0	103	0	0	0	0	0	0	0	0	0	0	333	20	0	0	0	0	0	0	0	22	0	0	0	0	0	79	0	67	0	0	785	0	0	0	0	0	0	0	0	0	0	0	0	0	0	0	26	345	0	0	0	0	0	0	0	0	0	0	0	0	0	0	0	0	15	0	0	0	2	0	0	0	4	27	41	0	673	0	0	0	629	0	0	0	0	0	0	35	0	0	0	0	0	0	0	0	0	0	0	0	0	0	0	0	0	0	0	0	0	0	0	0	0	13	0	0	0	0	0	0	0	0	0	0	0	0	0	0	0	0	0	0	0	0	0	0	0	0	4	0	0	0	0	0	0	0	0	0	0	0	0	0	0	0	0	0	0	0	0	0	0	0	0	0	19	0	0	0	0	0	0	0	0	0	0	0	0	23	0	0	0	0	0	0	0	0	0	0	0	0	0	0	0	0	0	6	6	0	0	0	0	0	0	0	0	0	0	0	0	0	0	0	0	0	41	0	0	0	0	0	0	0	0	0	0	7	0	0	0	0	0	0	0	0	0	0	0	0	0	0	0	0	0	0	0	35	24	0	0	0	0	0	0	0	0	0	0	0	0	0	0	0	0	0	0	0	0	0	0	0	0	2	21	0	0	13	0	0	0	0	0	0	0	0	0	0	0	0	0	0	0	0	0	0	0	0	0	0	0	0	0	0	0	0	0	0	0	0	0	0	0	0	0	0	0	0	0	0	0	0	26	0	0	0	0	0	126	0	0	0	0	0	31	4	0	0	0	0	0	0	0	0	0	155	0	0	332	392	0	1130	0	299	22	275	27	0	39	677	0	0	0	0	0	0	0	0	0	0	0	0	0	0	0	11	0	0	0	0	0	0	0	0	0	0	0	0	26	280	0	0	4	0	0	0	0	0	0	0	0	0	0	0	0	18	0	0	0	30	0	867	0	0	0	7	0	0	0	0	0	0	0	0	0	4	0	0	0	0	0	0	0	0	0	0	0	0	0	0	0	0	0	0	0	0	0	556	0	0	0	0	0	0	0	0	0	0	0	7	0	0	0	0	0	0	0	0	0	0	89	0	0	0	0	0	0	0	2	0	0	80	0	0	153	181	64	0	0	0	0	0	0	0	0	0	0	0	0	0	0	0	0	0	0	0	0	0	0	0	0	0	0	0
BRF6G_BMI_Plate54WellC1_16S	6	0	0	0	0	0	0	0	0	0	0	0	0	0	0	0	0	0	0	0	0	0	0	0	0	0	0	0	0	0	0	0	0	1416	0	0	0	0	0	0	18	91	0	0	0	0	0	0	0	0	55	2329	0	0	0	0	0	1103	0	0	0	0	0	0	0	0	0	0	1485	16	0	0	0	0	0	2	0	9	0	0	0	0	0	0	0	609	0	0	3923	0	0	0	0	0	0	0	0	0	0	0	0	0	0	0	0	1039	0	0	79	0	0	0	24	0	0	0	0	0	0	0	0	0	35	0	0	0	0	135	0	0	0	40	12	0	1009	0	0	0	960	0	0	0	0	0	0	76	0	23	0	0	0	0	0	0	0	0	0	0	0	0	0	0	0	0	0	0	0	0	0	0	0	0	0	0	0	0	0	0	0	0	0	0	0	0	0	0	0	0	0	0	0	0	0	0	5	0	41	0	9	0	0	0	0	0	0	0	0	0	0	0	0	0	0	0	0	0	0	0	0	0	0	0	133	0	0	0	0	0	0	0	0	0	0	0	0	35	0	0	0	0	0	0	0	0	0	0	0	0	20	0	0	0	24	43	0	0	0	0	0	52	0	0	0	0	0	0	0	0	0	0	0	0	0	0	0	0	0	0	0	0	0	0	0	0	0	0	0	0	0	0	0	0	0	0	0	0	0	0	0	0	0	0	0	0	76	0	0	0	0	26	0	0	0	0	0	0	0	0	0	0	0	0	0	0	0	0	0	0	0	69	195	0	0	36	83	0	0	0	0	0	0	0	0	0	25	0	0	0	0	0	0	0	0	0	0	0	0	0	0	0	0	0	0	0	0	3	0	0	0	0	0	0	0	0	0	0	0	0	49	0	0	3	0	0	842	0	0	0	0	0	424	110	61	0	0	13	0	0	7	11	0	582	0	0	499	609	0	8739	0	1163	13	169	0	0	24	1098	0	0	0	0	0	0	0	0	0	0	0	0	0	0	0	157	0	0	143	0	0	0	0	0	29	0	0	0	69	812	0	0	0	0	89	0	0	80	0	0	0	0	0	0	0	113	0	0	0	32	0	1997	0	0	0	0	0	0	0	0	0	0	0	0	0	0	0	0	0	0	0	0	0	0	0	0	2	0	0	0	98	0	0	0	0	0	55	509	0	0	0	0	0	0	0	0	0	0	0	4	0	0	0	0	0	0	0	13	0	0	373	0	12	0	0	0	0	0	104	0	0	305	0	0	761	823	341	0	0	0	0	0	0	0	0	0	0	0	0	0	0	0	0	0	0	0	0	0	0	0	0	0	0	0
BRF6G_BMI_Plate54WellC10_16S	12	0	0	0	0	0	51	0	0	0	0	0	0	0	0	0	0	0	0	0	0	0	0	0	0	0	31	0	0	0	0	0	0	420	2	0	0	0	0	0	0	15	0	0	0	0	0	0	0	0	39	988	0	0	0	0	0	1113	0	0	0	0	0	0	0	0	0	0	737	0	26	0	0	19	0	0	0	6	0	0	0	0	0	65	0	135	0	0	914	0	0	0	0	0	0	0	0	0	0	0	0	0	0	0	55	140	0	0	0	3	0	22	0	0	0	0	0	0	0	0	0	0	0	0	0	0	0	43	0	0	0	62	14	0	294	0	0	0	297	0	0	0	0	0	0	35	0	0	0	0	0	0	0	0	0	0	0	18	0	0	0	0	0	0	0	0	0	0	0	0	0	0	0	0	0	0	0	0	0	0	0	0	0	0	0	0	0	0	0	0	0	0	0	0	0	0	17	0	0	0	0	8	0	0	0	0	0	0	0	0	0	0	0	0	0	0	0	0	0	0	0	0	46	0	0	0	0	0	0	0	0	0	0	0	0	0	0	0	0	0	0	0	0	0	0	0	0	0	0	0	38	0	8	0	0	0	0	0	0	14	0	0	0	0	0	0	0	0	0	0	0	0	9	0	0	0	0	0	0	0	0	0	0	0	0	0	0	0	0	0	0	0	0	0	0	0	0	0	0	0	0	0	0	0	27	0	0	0	9	0	0	0	0	0	0	0	0	0	0	0	0	0	0	0	0	0	0	0	0	40	116	0	0	0	38	0	0	0	0	0	0	0	0	0	0	0	0	0	0	0	0	0	0	0	0	6	0	0	0	0	0	0	0	0	0	0	0	0	0	0	0	0	0	0	0	0	0	0	29	0	0	0	0	0	264	0	0	0	0	0	242	46	39	0	0	0	0	0	0	2	0	240	0	0	103	339	0	952	0	593	9	0	0	0	48	309	0	0	0	0	0	0	0	0	0	0	0	0	0	0	0	96	0	0	57	0	0	0	0	0	0	0	0	0	31	279	0	0	0	0	295	0	0	5	0	0	0	0	3	0	0	0	0	0	0	31	0	692	0	0	0	2	0	0	0	0	0	0	0	0	0	0	0	0	19	0	0	0	0	0	0	0	0	0	0	0	30	0	0	0	0	0	0	118	0	0	0	0	0	0	0	0	0	0	0	0	0	0	0	0	0	6	0	13	0	0	3302	0	0	0	0	0	0	0	0	0	0	48	70	0	565	418	57	0	0	0	0	0	0	0	0	0	0	0	0	0	0	0	0	0	0	0	0	0	0	0	0	0	0	0
BRF6G_BMI_Plate54WellC11_16S	4	0	0	0	0	0	8	0	0	0	0	0	0	0	0	0	0	0	0	0	0	0	0	0	0	0	5	0	0	3	0	0	0	463	0	0	0	0	0	0	0	12	0	0	0	0	2	0	0	15	183	688	0	0	0	0	0	476	0	0	0	0	0	0	0	0	0	0	782	17	5	0	0	0	0	13	0	21	0	0	40	0	13	44	0	391	0	0	1366	0	0	0	0	0	0	0	0	0	0	0	0	0	0	0	381	275	0	0	0	0	9	0	27	0	0	0	0	0	0	0	0	0	24	0	0	0	0	46	0	0	11	163	111	0	244	0	0	0	562	0	0	0	0	2	0	15	0	4	0	0	0	0	0	0	0	3	0	0	0	0	0	8	0	0	0	0	0	0	10	0	0	82	0	0	0	0	0	0	0	0	0	0	14	0	0	0	0	0	87	0	87	0	0	0	0	125	70	0	887	0	0	0	0	0	0	0	0	0	55	0	0	0	0	0	0	0	0	0	0	0	0	0	0	0	0	0	0	0	0	0	0	0	0	0	0	0	0	0	0	0	0	0	0	0	0	0	0	0	0	0	0	0	0	41	0	0	0	0	0	11	0	0	0	0	19	0	0	0	0	0	0	13	0	0	0	0	0	0	0	0	0	0	0	0	0	0	0	0	0	0	0	0	0	0	0	0	0	0	0	11	0	0	0	93	0	0	0	0	37	0	0	0	0	0	0	0	0	0	0	0	0	0	0	0	0	0	0	58	0	17	84	0	3	25	78	0	0	0	0	0	0	0	0	2	10	0	0	0	0	0	0	0	0	0	0	7	0	0	0	0	0	0	0	0	0	3	0	0	0	0	0	0	0	0	0	0	0	0	12	0	0	0	2	0	354	0	0	0	0	0	286	121	17	0	0	0	0	0	0	0	0	232	0	0	178	285	0	4193	20	651	6	55	162	0	0	273	197	0	0	0	57	0	0	0	0	0	0	0	15	0	0	98	0	0	74	0	0	0	0	8	0	0	0	0	36	483	6	0	23	0	93	0	0	26	0	0	0	0	0	0	0	80	0	0	0	17	0	626	0	0	0	0	0	0	0	0	2	0	0	0	0	0	0	0	0	0	6	0	0	0	0	0	0	0	0	0	20	0	0	0	0	0	61	195	0	0	0	0	0	0	0	0	0	3	0	5	0	0	0	0	0	0	0	0	0	0	172	0	7	0	0	0	0	0	8	0	0	0	29	0	477	724	31	0	0	0	0	0	0	0	0	17	0	0	0	0	0	0	0	0	0	0	0	0	0	0	0	0	0	0
BRF6G_BMI_Plate54WellC12_16S	4	0	0	0	0	0	0	0	0	0	0	0	0	0	0	0	0	0	0	0	0	0	0	0	0	0	0	0	0	0	0	10	0	516	0	0	0	0	0	0	13	0	0	0	0	87	0	0	0	34	463	750	0	0	0	0	0	439	0	0	0	40	0	0	12	4	0	0	1266	0	7	0	0	48	0	45	0	57	0	0	163	7	12	45	0	464	0	0	1281	0	0	0	0	0	0	0	0	0	0	0	0	0	0	0	503	196	0	0	0	18	0	0	47	0	0	0	0	0	0	0	0	0	22	0	0	0	0	56	0	0	85	118	148	0	107	0	0	0	607	0	0	0	0	0	0	28	0	11	0	0	0	0	0	0	0	0	0	21	0	0	0	10	0	0	5	0	0	0	30	0	0	123	0	0	0	0	0	0	0	0	0	0	35	0	0	0	0	0	207	0	244	0	0	0	0	128	61	0	1185	0	0	24	0	0	0	0	0	0	57	0	0	0	9	0	0	0	5	0	0	0	0	0	23	0	0	0	0	0	0	0	0	0	0	0	0	7	0	0	0	0	0	0	0	0	0	0	0	0	0	0	0	0	7	65	9	0	0	0	0	7	0	0	0	0	27	0	0	0	9	0	0	0	0	0	0	0	106	12	0	0	0	0	0	0	0	0	0	14	0	0	0	0	0	0	0	0	0	0	0	0	0	0	0	154	21	0	0	0	0	0	0	0	0	0	0	0	0	0	0	0	0	0	0	0	0	0	0	263	0	21	78	44	0	55	126	0	0	0	0	0	0	0	0	3	6	0	0	0	0	0	0	0	2	0	0	0	0	0	0	0	0	0	0	0	10	0	0	0	0	0	0	0	0	0	0	0	0	0	0	0	0	24	0	0	264	0	0	0	0	0	367	166	14	0	0	0	0	0	19	2	0	138	0	0	109	312	0	3904	0	804	45	57	263	80	199	87	128	0	0	0	82	0	55	0	0	0	0	0	94	0	0	197	0	0	52	0	0	8	0	155	0	0	0	0	0	741	37	0	11	6	96	17	0	11	0	0	0	0	0	0	23	78	0	0	0	17	0	397	0	0	0	5	0	0	0	0	0	0	0	0	0	0	0	4	53	0	0	0	0	0	0	0	0	0	0	0	31	11	0	0	8	0	0	155	34	0	0	0	0	0	0	0	0	0	0	17	0	0	0	0	0	0	0	0	0	0	203	0	8	0	0	0	0	0	2	0	0	13	29	0	696	780	20	0	0	0	0	0	0	0	0	68	0	0	0	0	0	11	0	0	0	0	0	0	0	0	0	0	0	0
BRF6G_BMI_Plate54WellC2_16S	14	0	0	0	0	0	11	0	0	0	0	0	0	0	0	0	0	0	0	0	0	0	0	0	0	0	0	0	0	0	0	0	0	903	2	0	0	0	2	0	0	26	0	0	0	0	0	0	0	0	100	1527	0	0	0	0	0	1077	0	0	0	0	0	0	0	0	0	0	1836	0	0	0	0	16	0	0	0	0	0	0	22	0	0	0	0	527	0	0	1207	0	0	0	0	0	0	0	0	0	0	0	0	0	0	0	88	373	0	0	0	0	27	0	19	0	0	0	0	0	0	0	0	0	23	0	0	0	0	5	0	0	0	16	25	0	530	0	0	0	1011	0	0	0	0	5	0	32	0	0	0	0	0	0	0	0	0	0	0	7	0	0	0	0	0	0	0	0	0	0	0	0	0	0	0	0	0	0	0	0	0	0	0	0	0	0	0	0	0	0	0	0	136	14	0	0	0	0	79	0	111	0	0	0	0	0	0	0	0	0	0	0	0	0	0	0	0	0	0	0	0	0	0	0	37	0	0	0	0	2	0	0	0	0	0	0	0	12	0	0	0	0	0	0	0	0	0	0	0	0	0	0	0	0	15	55	6	0	0	0	0	9	0	0	0	0	0	0	0	0	0	0	0	0	10	0	0	0	0	0	0	0	0	0	0	0	0	0	0	0	0	0	0	0	0	0	0	0	0	0	0	0	0	0	0	86	0	0	0	0	41	0	0	0	0	0	0	0	0	0	0	0	0	0	0	0	0	0	0	0	0	39	74	0	0	0	19	0	0	0	0	0	0	0	0	0	10	0	0	0	0	0	0	0	0	0	0	0	0	0	0	0	0	0	0	0	0	3	0	0	0	0	0	0	0	0	0	0	0	0	41	0	0	0	0	0	447	0	0	0	0	0	290	83	66	0	0	0	0	0	0	22	0	323	0	0	271	436	0	5233	0	753	17	67	2	0	78	260	0	0	0	0	0	0	0	9	0	0	0	0	0	0	0	165	0	0	72	0	0	0	0	0	15	0	0	0	31	498	0	0	0	0	83	0	0	12	0	0	0	0	0	0	0	37	0	0	0	0	0	1179	0	0	0	0	0	0	0	0	0	0	0	0	0	0	0	0	0	0	0	0	0	0	0	0	0	0	0	0	19	11	0	0	0	0	31	211	0	0	0	0	0	0	0	0	0	0	0	0	0	0	0	0	0	0	0	0	0	0	251	0	10	0	0	0	0	0	0	0	0	101	67	0	681	399	274	0	0	0	0	0	0	0	0	0	0	0	0	0	0	0	0	0	0	0	0	0	0	0	0	0	0	0
BRF6G_BMI_Plate54WellC3_16S	2	0	0	0	0	0	46	0	2	0	0	0	0	0	0	0	0	0	0	0	0	0	0	0	0	0	10	0	0	0	0	0	0	548	0	0	0	0	51	0	164	209	0	0	0	0	0	0	0	3	172	1186	0	0	0	0	0	1201	0	0	0	0	0	0	0	0	0	0	944	26	0	0	0	0	0	0	0	0	0	0	0	42	0	64	0	320	0	0	864	0	0	0	0	0	0	0	0	0	0	0	0	0	0	0	74	278	0	0	0	0	33	0	19	0	0	0	0	0	0	0	0	0	0	0	0	0	0	44	0	0	0	29	0	0	414	0	0	0	442	0	0	0	0	0	0	35	0	48	0	0	0	0	0	0	0	0	0	0	0	0	0	0	0	0	0	0	0	0	10	0	0	2	0	0	0	0	0	0	0	0	0	0	0	0	0	0	0	0	0	0	0	0	0	0	0	0	108	0	308	0	0	0	0	0	0	0	0	0	57	0	0	0	0	0	0	0	0	0	0	0	0	0	39	0	0	0	0	0	0	0	0	0	0	0	0	0	0	0	0	0	0	0	0	0	0	0	0	0	0	0	0	0	16	60	0	0	0	0	0	16	0	0	0	0	4	0	0	0	0	0	0	0	8	0	0	0	0	0	0	0	0	0	0	0	0	0	0	0	0	0	0	0	0	0	0	0	0	0	0	16	0	0	0	61	2	0	0	0	31	53	0	0	0	0	0	0	0	0	0	0	0	0	0	0	0	0	0	0	0	74	87	0	0	46	41	0	0	0	0	0	0	0	0	0	36	0	0	0	0	0	0	0	0	0	0	0	0	0	0	0	0	0	0	0	0	0	0	0	0	0	0	0	0	0	0	0	0	0	27	0	0	0	0	0	378	0	0	0	0	0	171	54	89	0	0	0	0	0	8	3	0	181	0	0	153	286	0	3787	0	665	8	44	113	0	28	316	51	0	0	0	0	0	0	0	0	0	0	0	0	0	0	174	0	0	40	0	0	0	0	0	10	0	0	0	37	314	0	0	0	0	0	0	0	0	0	0	0	0	0	0	0	60	0	0	0	54	0	930	0	0	0	0	0	0	0	0	0	0	0	0	0	0	0	0	0	0	0	0	0	0	0	0	4	0	0	0	55	0	0	0	0	0	0	188	0	0	0	0	0	0	0	0	0	0	0	0	0	0	0	0	0	0	0	0	0	0	140	0	16	0	0	0	0	0	0	0	0	77	0	0	519	553	234	0	0	0	0	0	0	0	0	0	0	0	0	0	0	0	0	0	0	0	0	0	0	0	0	0	0	0
BRF6G_BMI_Plate54WellC4_16S	10	0	0	0	0	0	51	0	0	0	0	0	0	0	0	0	0	0	0	0	0	0	0	0	0	0	22	0	0	0	0	0	2	769	2	0	0	0	0	0	71	88	0	0	0	0	0	0	0	0	178	1677	0	0	0	0	0	1680	0	0	0	0	0	0	0	0	0	0	1352	43	3	0	0	9	0	0	0	0	0	0	6	18	0	0	0	450	0	0	1626	0	0	0	0	0	0	0	0	0	0	0	0	0	0	0	53	328	0	0	0	0	0	0	18	0	0	0	0	0	0	0	0	0	13	0	0	0	0	83	0	0	0	20	0	0	213	0	0	0	578	0	0	0	0	0	0	52	0	38	0	0	0	0	0	0	0	0	0	16	0	0	0	0	0	0	0	0	0	0	4	0	0	0	0	0	0	0	0	0	0	0	0	0	0	0	0	0	0	0	0	0	0	0	0	3	0	0	121	0	33	0	0	0	0	0	0	0	0	0	14	0	0	0	0	0	0	0	0	0	0	0	0	0	72	0	0	0	0	0	0	0	0	0	0	0	0	0	0	0	0	0	0	0	0	0	0	0	0	0	0	0	0	0	16	73	0	0	0	0	0	0	0	0	0	0	7	0	0	0	0	0	0	0	9	0	0	0	0	0	0	0	0	4	0	0	0	0	0	0	0	0	0	0	0	0	0	0	0	0	0	29	0	0	0	0	179	0	0	0	55	0	0	0	0	0	0	0	0	0	0	0	0	0	0	0	0	0	0	15	0	40	196	0	0	0	70	0	0	0	0	0	0	0	0	0	28	0	0	0	0	0	0	0	0	0	0	6	0	0	0	0	0	0	0	0	0	0	0	0	0	0	0	0	0	0	0	0	0	0	28	0	0	0	0	0	713	0	0	0	0	0	161	178	43	0	0	0	0	0	7	11	0	208	0	0	216	596	0	1159	0	974	2	0	81	0	0	213	0	0	0	0	0	0	0	0	0	0	0	0	0	0	0	28	0	0	64	0	0	0	0	0	5	0	0	0	33	362	0	0	0	0	315	0	0	37	0	0	0	0	0	0	0	62	0	0	0	7	0	5062	0	0	0	0	0	0	0	0	0	0	0	0	0	0	0	0	0	0	0	0	0	0	0	0	0	0	0	0	89	13	0	0	0	15	0	261	0	0	0	0	0	0	0	0	0	0	0	0	0	0	0	0	0	0	0	0	0	0	183	0	0	0	0	0	0	0	22	0	0	84	0	0	729	631	169	0	0	0	0	0	0	0	0	0	0	0	0	0	0	2	0	0	0	0	0	0	0	0	0	0	0	0
BRF6G_BMI_Plate54WellC5_16S	2	0	0	0	0	0	37	0	0	0	0	0	0	0	0	0	0	0	0	0	0	0	0	0	0	0	0	0	0	0	0	0	0	605	0	0	0	0	0	0	25	55	0	0	0	4	0	0	0	0	139	1159	0	0	0	0	0	1240	0	0	0	0	0	0	0	0	0	0	1110	26	19	0	0	5	0	0	0	0	0	0	14	0	0	91	0	358	0	0	941	0	0	0	0	0	0	0	0	0	0	0	0	0	0	0	59	258	0	0	0	0	18	20	0	0	0	0	0	0	0	0	0	0	15	0	0	0	0	78	0	0	0	20	0	0	276	0	0	0	574	0	0	0	0	0	0	32	0	28	0	0	0	0	0	0	0	0	0	5	0	0	0	0	0	0	0	0	0	0	0	0	0	0	0	0	0	0	0	0	0	0	0	0	0	0	0	0	0	0	0	0	0	0	0	0	0	0	107	0	22	0	0	0	0	0	0	0	0	0	0	0	0	0	0	0	0	0	0	0	0	0	0	0	32	0	0	0	0	5	2	0	0	0	0	0	0	0	0	0	0	0	0	0	0	0	0	0	0	0	25	0	0	0	16	122	9	0	0	0	0	0	0	0	0	0	8	0	0	0	0	0	0	0	0	0	0	0	0	0	0	0	0	0	0	0	0	0	0	0	0	0	0	0	0	0	0	0	0	0	0	0	0	0	0	119	107	0	0	0	64	0	0	0	0	0	0	0	0	0	0	0	0	0	0	0	0	0	0	0	0	48	92	0	0	23	36	0	0	0	0	0	0	0	0	0	0	0	0	0	0	0	0	0	0	0	0	0	0	0	0	0	0	0	0	0	0	8	0	0	0	0	0	0	0	0	0	0	0	0	30	0	0	7	0	0	440	0	0	0	0	0	196	20	54	0	0	0	0	0	0	7	0	251	0	0	200	439	0	944	0	652	8	60	46	0	39	154	0	0	0	0	0	0	0	0	0	0	0	0	0	0	0	31	0	0	59	0	0	0	0	0	0	0	0	0	34	486	0	0	4	0	156	0	0	57	0	0	0	0	0	0	0	13	0	0	0	21	0	3588	0	0	0	0	0	0	0	0	0	0	0	0	0	0	0	0	0	0	0	0	0	0	0	0	18	0	0	0	23	0	0	0	0	0	29	197	0	0	0	0	0	0	0	0	0	0	0	0	0	0	0	0	0	0	0	0	0	0	223	0	38	0	0	0	0	0	84	0	0	75	73	0	722	265	161	0	0	0	0	0	0	0	0	0	0	0	0	0	0	0	0	0	0	0	0	0	0	0	0	0	0	0
BRF6G_BMI_Plate54WellC6_16S	4	0	14	0	0	0	59	0	0	0	0	0	0	0	0	0	0	0	0	0	0	0	0	0	0	0	11	0	0	0	0	0	0	329	0	0	0	0	0	0	203	133	0	0	0	18	0	0	0	20	109	846	0	0	0	0	0	914	0	0	0	0	0	0	0	0	0	0	764	0	12	0	0	39	0	0	0	21	0	0	26	14	0	116	0	84	0	0	467	0	0	0	0	0	0	0	0	0	0	0	0	0	0	0	19	142	0	0	0	0	14	0	0	0	0	0	0	0	0	0	0	0	9	0	0	0	0	21	0	0	0	0	0	0	87	0	0	0	224	0	0	0	0	12	0	25	0	18	0	0	0	0	0	0	0	0	0	11	0	0	0	0	0	0	0	0	0	0	0	0	0	0	0	0	0	0	0	0	0	0	0	0	0	0	0	0	0	0	0	0	11	0	0	18	0	0	94	0	340	0	9	0	0	0	0	0	0	0	26	0	0	0	0	0	0	0	0	0	0	0	0	0	0	0	0	0	0	0	0	0	0	0	0	0	0	0	0	0	0	0	0	0	0	0	0	0	0	0	0	0	0	0	0	0	0	0	0	0	0	0	0	0	0	0	0	0	0	0	0	0	0	0	0	0	0	0	0	0	0	0	0	0	0	0	0	0	0	0	0	0	0	0	0	0	0	0	0	0	0	44	0	0	0	56	0	0	0	0	0	0	0	0	0	0	0	0	0	0	0	0	0	0	0	0	0	0	0	37	0	15	65	0	0	12	15	0	0	0	0	0	0	0	0	0	9	0	0	0	0	0	0	0	0	0	0	3	0	0	0	0	0	0	0	0	0	4	0	0	0	0	0	0	0	0	0	0	0	0	11	0	0	0	0	0	149	0	0	0	0	0	144	45	41	0	0	0	0	0	0	13	0	36	0	0	0	132	0	2725	0	432	0	0	58	0	43	95	0	0	0	32	10	0	0	0	0	0	0	0	0	0	0	26	0	0	34	0	0	0	0	0	0	0	0	0	19	93	0	0	0	0	211	0	0	3	0	0	0	0	0	0	0	41	0	0	0	0	0	635	0	0	3	0	0	5	0	0	0	0	0	0	0	0	0	0	0	0	0	0	0	0	0	0	19	0	0	0	59	0	0	0	0	0	5	85	0	0	0	0	0	0	0	0	0	0	0	5	0	0	0	0	0	0	0	0	0	0	59	0	0	0	0	0	0	0	0	0	0	15	0	0	184	814	113	0	0	0	0	0	0	0	0	0	0	0	0	0	0	0	0	0	0	0	0	0	0	0	0	0	0	0
BRF6G_BMI_Plate54WellC7_16S	8	0	0	0	0	0	27	0	0	0	0	0	0	0	0	0	0	0	0	0	0	0	0	0	0	0	0	0	0	0	0	0	0	650	2	0	0	0	0	0	0	51	0	0	0	0	0	0	0	0	70	1509	0	0	0	0	0	1034	0	0	0	0	0	0	0	0	0	0	1072	9	0	0	0	0	0	0	0	0	0	0	0	3	0	0	0	247	0	0	945	0	0	0	0	0	0	0	0	0	0	0	0	0	0	0	0	240	0	0	0	0	32	19	0	0	0	0	0	0	0	0	0	0	0	0	0	0	0	12	0	0	0	5	0	0	315	0	0	0	533	0	0	0	0	0	0	28	0	7	0	0	0	0	0	0	0	0	0	0	0	0	0	0	0	0	0	0	0	0	0	0	0	0	0	0	0	0	0	0	0	0	0	0	0	0	0	0	0	0	0	0	51	0	0	0	0	0	19	0	0	0	0	0	0	0	0	0	0	0	0	0	0	0	0	0	0	0	0	0	0	0	0	0	24	2	0	0	0	0	0	0	0	0	0	0	0	7	0	0	0	0	0	0	0	0	0	0	0	0	0	0	0	0	0	0	0	0	0	0	0	8	0	0	0	0	6	0	0	0	0	0	0	0	7	0	0	0	0	0	0	0	0	0	0	0	0	0	0	0	0	0	0	0	0	0	0	0	0	0	0	0	0	0	0	99	32	0	0	0	24	0	0	0	0	0	0	0	0	0	0	0	0	0	0	0	0	0	0	0	0	53	71	0	0	0	5	0	0	0	0	0	0	0	0	0	0	0	0	0	0	0	0	0	0	0	0	0	0	0	0	0	0	0	0	0	0	0	0	0	0	0	0	0	0	0	0	0	0	0	13	0	0	0	0	0	351	0	0	0	0	0	150	21	115	0	0	0	0	0	3	0	0	198	0	0	124	305	0	4099	0	423	3	51	0	0	0	325	0	0	0	0	0	0	0	0	0	0	0	0	0	0	0	92	0	0	67	0	0	0	0	0	8	0	0	0	2	272	0	0	9	0	142	0	0	13	0	0	0	0	19	0	0	12	0	0	0	0	0	1069	0	0	0	0	0	0	0	0	0	0	0	0	0	0	0	0	0	0	0	0	0	0	0	0	0	0	0	0	34	0	0	0	0	0	26	356	0	0	0	0	0	0	0	0	0	0	0	2	0	0	0	0	0	0	0	0	0	0	196	0	12	0	0	0	0	0	42	0	0	129	0	0	302	244	104	0	0	0	0	0	0	0	0	0	0	0	0	0	0	0	0	0	0	0	0	0	0	0	0	0	0	0
BRF6G_BMI_Plate54WellC8_16S	6	0	0	0	0	0	23	0	0	0	0	0	0	0	0	0	0	0	0	0	0	0	0	0	0	0	38	0	0	3	0	0	0	322	0	0	0	0	0	0	64	0	0	0	0	0	24	0	0	0	139	772	0	0	0	0	0	803	0	0	0	0	0	0	0	0	0	0	828	0	0	0	0	25	0	6	0	38	0	0	51	4	14	0	0	169	0	0	1164	0	0	0	0	0	0	0	0	0	0	0	0	0	0	0	189	83	0	0	0	0	0	0	41	0	0	0	0	0	0	0	0	0	23	0	0	0	0	37	0	0	0	82	0	0	137	0	0	0	256	0	0	0	0	0	0	23	0	18	0	0	0	0	0	0	0	0	2	0	0	0	0	0	0	0	0	0	0	0	14	0	0	53	0	0	0	0	0	0	0	0	0	0	0	0	0	0	0	0	58	0	69	32	0	0	0	252	114	0	818	0	0	11	0	0	0	0	0	0	49	0	0	0	7	0	0	0	0	0	0	0	0	0	8	0	0	0	0	0	0	0	0	0	0	0	0	0	0	0	0	0	0	0	0	0	0	0	0	0	0	0	0	0	10	80	0	0	0	0	0	16	0	0	0	0	15	0	0	0	0	0	0	0	16	0	0	0	0	0	0	0	0	0	0	0	0	0	0	13	0	0	0	0	0	0	0	0	0	0	0	5	0	0	0	123	0	0	0	0	0	0	0	0	0	0	0	0	0	0	0	0	0	0	0	0	0	0	0	115	0	26	85	3	10	27	48	4	0	0	0	0	0	0	0	0	6	0	0	0	0	0	0	0	0	0	0	0	0	0	0	0	0	0	0	0	0	0	0	0	0	0	0	0	0	0	3	0	0	0	0	0	0	5	0	0	260	0	0	0	0	0	226	105	0	0	0	0	0	0	0	0	0	171	0	0	64	191	0	2829	23	793	0	0	16	0	109	247	61	0	0	0	0	0	0	0	0	0	0	0	6	0	0	114	0	0	50	0	0	0	0	0	0	0	0	0	38	587	5	0	7	0	213	0	0	0	0	0	0	0	0	0	0	37	0	0	0	0	0	664	0	0	0	5	0	0	0	0	0	0	0	0	0	0	0	0	5	0	0	0	0	0	0	0	0	0	29	0	0	0	0	13	0	0	0	133	0	0	0	0	0	0	0	0	2	0	0	0	0	0	0	0	0	0	0	6	0	0	97	0	0	0	0	0	0	0	15	0	0	19	52	0	354	966	44	0	0	0	0	0	0	0	0	22	0	0	0	0	0	0	0	0	0	0	0	0	0	0	0	0	0	0
BRF6G_BMI_Plate54WellC9_16S	0	0	0	0	0	0	0	0	0	0	0	0	0	0	0	0	0	0	0	0	0	0	0	0	0	0	0	0	0	0	0	0	0	281	0	0	0	0	0	0	0	0	0	0	0	0	0	0	0	34	237	552	0	0	0	0	0	290	0	0	0	0	0	38	0	0	0	0	576	0	0	0	0	10	0	32	0	134	0	0	70	0	0	0	0	355	0	0	1053	0	0	0	0	0	0	0	0	0	0	0	0	0	0	0	468	205	15	0	0	0	31	0	0	0	0	0	0	0	0	0	0	0	16	0	0	0	0	7	0	0	0	89	15	0	184	0	0	0	559	0	0	0	0	0	0	31	0	0	0	0	0	0	0	0	0	0	0	2	0	0	0	0	0	0	0	0	0	0	14	0	0	123	0	0	0	0	0	0	0	0	0	0	56	0	0	0	0	0	146	0	62	0	0	0	0	105	54	3	419	0	0	0	0	0	0	0	0	0	40	0	0	0	9	0	0	0	0	0	0	0	0	0	12	0	0	0	0	0	0	0	0	0	0	0	0	0	0	0	0	0	0	0	0	0	0	0	0	0	0	0	0	0	0	28	0	0	0	0	0	0	0	0	0	0	0	0	0	0	0	0	0	0	16	0	0	0	11	0	0	0	0	0	0	0	0	0	0	12	0	0	4	0	0	0	0	0	0	0	0	38	0	0	0	55	0	0	0	0	0	0	0	2	0	0	0	0	0	0	0	0	0	0	0	0	3	0	0	55	0	18	20	0	0	26	49	0	0	0	0	0	0	0	0	0	19	0	0	0	0	0	0	0	0	0	0	0	0	0	0	0	0	0	0	0	3	0	0	0	0	0	0	0	0	0	5	0	0	0	0	0	0	11	0	0	255	4	0	0	0	0	217	161	0	0	0	0	0	0	0	2	0	297	0	0	97	189	0	3459	0	544	6	0	237	6	0	285	79	0	0	0	0	0	0	0	0	0	0	0	0	0	0	198	0	0	26	0	0	0	0	0	17	0	0	0	21	320	38	0	7	0	9	15	0	0	0	0	0	0	0	0	26	86	0	0	0	0	0	470	0	0	0	8	0	0	0	0	0	0	0	0	0	0	0	0	0	0	0	0	0	0	0	0	0	0	0	0	25	0	0	0	0	0	75	131	0	0	0	0	0	0	0	0	0	0	0	17	0	0	0	0	0	0	0	0	0	0	53	0	0	0	0	0	0	0	0	0	0	0	20	0	259	623	0	0	0	0	0	0	0	0	0	19	0	0	0	0	0	0	0	0	0	0	0	0	0	0	0	0	0	0
BRF6G_BMI_Plate54WellD1_16S	4	0	0	0	0	0	22	0	0	0	0	3	0	0	0	0	0	0	0	0	0	0	0	0	0	0	0	0	0	0	0	0	0	587	0	0	0	0	0	0	0	0	0	0	0	56	0	0	0	54	406	843	0	0	0	0	0	466	0	0	0	14	0	0	0	8	0	0	865	25	5	0	3	24	0	6	0	134	0	0	106	0	0	35	0	581	0	0	1550	0	0	0	0	0	0	0	0	0	0	0	0	0	0	0	673	331	0	0	0	0	38	0	0	0	0	0	0	0	0	0	0	0	0	0	0	0	8	22	0	0	8	166	88	0	316	0	0	0	840	0	0	0	0	0	0	50	0	10	0	0	0	0	0	0	0	0	3	6	0	0	0	19	0	0	0	0	0	0	32	0	0	126	0	0	0	0	0	0	0	0	0	0	43	0	0	0	0	0	246	0	181	0	0	0	0	203	39	0	937	0	0	27	0	0	0	0	0	0	53	0	4	0	0	0	0	0	0	0	0	0	0	0	8	0	0	0	0	0	0	0	0	0	0	0	5	13	0	2	0	0	0	0	0	0	0	0	0	0	0	0	0	0	8	38	16	0	0	0	0	0	0	0	0	0	32	0	0	0	0	0	0	0	27	0	0	0	15	0	0	0	8	0	0	0	0	0	0	17	0	0	0	0	0	0	0	0	0	0	0	34	0	0	0	189	0	0	0	0	0	0	0	0	0	0	0	0	0	0	0	0	0	0	0	0	0	0	0	179	0	24	45	3	12	43	100	0	0	0	0	0	0	0	0	0	29	0	0	0	0	0	0	0	0	0	0	0	0	0	0	0	0	0	2	3	3	2	0	0	0	0	0	0	0	0	16	0	0	7	15	0	0	48	0	0	430	0	0	0	0	0	309	228	62	0	0	0	0	0	23	70	0	313	0	2	141	276	0	5121	42	772	8	71	290	0	135	332	139	0	0	0	99	0	0	0	0	0	0	0	126	0	0	105	0	0	36	0	0	0	0	72	0	0	0	0	34	668	105	0	4	0	304	24	0	60	0	0	0	0	0	0	43	41	0	11	0	26	0	666	0	0	0	0	0	0	0	0	0	0	0	0	0	0	0	0	24	0	0	0	0	3	0	0	0	0	0	0	0	0	0	0	13	0	10	293	21	0	0	0	0	0	0	0	0	0	0	12	0	0	0	0	0	0	0	0	0	0	127	0	0	0	0	0	0	0	20	0	0	15	33	0	514	992	55	0	0	0	0	0	0	0	0	76	0	0	0	0	0	12	0	0	0	0	0	0	0	0	0	0	0	0
BRF6G_BMI_Plate54WellD10_16S	7	0	0	0	0	0	12	0	0	0	0	0	0	0	0	0	0	0	0	0	0	0	0	0	0	0	54	0	0	2	0	0	0	504	0	0	0	0	0	0	0	23	0	0	0	0	0	0	0	0	10	3174	0	0	0	0	0	612	0	0	0	0	0	0	0	0	0	0	3432	0	25	0	0	0	0	0	0	0	0	0	0	4	0	90	0	439	0	0	1960	0	0	0	0	0	0	0	0	0	0	0	0	0	0	0	0	221	0	0	0	0	49	22	0	0	0	0	0	0	0	0	0	0	17	0	0	0	0	5	0	0	0	0	0	0	117	0	0	0	494	0	0	0	0	0	0	81	0	5	0	0	0	0	0	0	0	0	0	0	0	0	0	0	0	0	0	0	0	0	0	0	0	0	0	0	0	0	0	0	0	0	0	0	0	0	0	0	0	0	0	0	0	0	0	0	0	0	0	0	0	0	0	0	0	0	0	0	0	0	0	0	0	0	0	0	0	0	0	0	0	0	0	0	49	0	0	0	0	0	0	0	0	0	0	0	0	112	0	0	0	0	0	0	0	0	0	0	0	0	0	0	0	0	6	0	0	0	0	0	0	21	0	0	0	0	4	0	0	0	0	0	0	0	11	0	0	0	0	0	0	0	0	0	0	0	0	0	0	0	0	0	0	0	0	0	0	0	0	0	0	0	0	0	0	0	0	0	0	0	0	0	0	0	0	0	0	0	0	0	0	0	0	0	0	0	0	0	0	0	0	11	62	0	0	10	2	0	0	0	0	0	0	0	0	0	0	0	0	0	0	0	0	0	0	0	0	0	0	0	0	0	0	0	0	0	0	0	0	0	0	0	0	0	0	0	0	0	0	0	6	0	0	0	0	0	396	0	0	0	0	0	160	0	0	0	0	0	0	0	0	0	0	116	0	0	151	186	0	926	0	759	35	0	23	0	0	293	0	0	0	0	0	0	0	0	0	0	0	0	0	0	0	65	0	0	14	0	0	0	0	0	0	0	0	0	21	177	0	0	0	0	362	0	0	17	0	0	0	0	0	0	0	47	0	0	0	0	0	1890	0	0	0	0	0	0	0	0	0	0	0	0	0	0	0	0	0	0	0	0	0	0	0	0	0	0	0	0	0	0	0	0	69	0	0	161	0	0	0	0	0	0	0	0	0	0	0	0	0	0	0	0	0	0	0	11	0	0	272	0	0	0	0	0	0	0	14	0	0	125	0	0	773	67	230	0	0	0	0	0	0	0	0	0	0	0	0	0	0	0	0	0	0	0	0	0	0	0	0	0	0	0
BRF6G_BMI_Plate54WellD11_16S	6	0	0	0	0	0	147	0	0	0	0	0	0	0	0	0	0	0	0	0	0	0	0	0	0	0	299	0	0	0	0	0	0	605	0	0	0	0	0	0	32	0	0	0	0	0	0	0	0	0	50	1714	0	0	0	0	0	1475	0	0	0	0	0	0	0	0	0	0	1172	0	19	0	0	0	0	0	0	0	0	0	0	0	0	101	0	309	14	0	3865	0	0	0	0	0	0	0	0	0	0	0	0	0	0	0	0	180	0	0	0	0	19	0	0	0	0	0	0	0	0	0	0	0	26	0	0	0	0	25	0	0	0	0	0	0	111	0	0	0	313	0	0	0	0	0	0	92	0	0	0	0	0	0	0	0	0	0	0	0	0	0	0	0	0	0	0	0	0	0	0	0	0	0	0	0	0	0	0	0	0	0	0	0	0	0	0	0	0	0	0	0	0	0	0	0	0	2	0	0	44	0	0	0	0	0	0	0	0	0	0	0	0	0	0	0	0	0	0	0	0	0	0	0	58	0	0	0	0	0	0	0	0	0	0	0	0	0	0	0	0	0	0	0	0	0	0	0	0	0	0	0	18	0	10	0	0	0	0	0	0	18	0	0	0	0	0	0	0	0	0	0	0	0	28	0	0	0	0	0	0	0	0	0	0	0	0	0	0	0	0	0	0	0	0	0	0	0	0	0	0	12	0	0	0	41	60	0	0	0	7	0	0	0	0	0	0	0	0	0	0	0	0	0	0	0	0	0	0	0	0	13	96	0	0	0	12	0	0	0	0	0	0	0	0	0	45	0	0	0	0	0	0	0	0	0	0	2	0	0	0	0	0	0	0	0	0	7	0	0	0	0	0	0	0	0	0	0	0	0	0	0	0	0	0	0	481	0	0	0	0	0	210	0	69	0	0	0	0	0	0	8	0	190	0	0	103	165	0	1014	0	650	6	0	0	0	0	149	0	0	0	0	0	0	0	0	0	7	0	0	0	0	0	16	0	0	40	0	0	0	0	0	0	0	0	0	27	167	0	0	3	0	438	0	0	0	0	0	0	0	0	0	0	52	0	0	0	0	0	1303	0	0	0	0	0	0	0	0	0	0	0	0	0	0	0	0	0	0	0	0	0	0	0	0	0	0	0	0	28	0	0	0	0	0	18	252	0	0	0	0	0	0	0	0	0	0	0	0	0	0	0	0	0	0	0	0	0	0	234	0	0	0	0	0	0	0	0	0	0	77	27	0	441	218	223	0	0	0	0	0	0	0	0	0	0	0	0	0	0	0	0	0	0	0	0	0	0	0	0	0	0	0
BRF6G_BMI_Plate54WellD12_16S	2	0	0	0	0	0	42	0	0	0	0	0	0	0	0	0	0	0	0	0	0	0	0	0	0	0	30	0	0	0	0	0	0	396	5	0	0	0	0	0	0	0	0	0	0	0	0	0	0	0	0	1322	0	0	0	0	0	707	0	0	0	0	0	0	0	0	0	0	870	0	0	0	0	0	0	0	0	0	0	0	0	0	0	30	0	324	0	0	3036	0	0	0	0	0	0	0	0	0	0	0	0	0	0	0	0	175	0	0	0	0	37	0	0	0	0	0	0	0	0	0	0	0	29	0	0	0	0	14	0	0	0	0	0	0	67	0	0	0	331	0	0	0	0	0	0	37	0	9	0	0	0	0	0	0	0	0	0	0	0	0	0	0	0	0	0	0	0	0	0	0	0	0	0	0	0	0	0	0	0	0	0	0	0	0	0	0	0	0	0	0	0	0	0	0	0	0	0	0	0	0	0	0	0	0	0	0	0	0	0	0	0	0	0	0	0	0	0	0	0	0	0	0	45	0	0	0	0	0	0	0	0	0	0	0	5	0	0	0	0	0	0	0	0	0	0	0	0	0	0	0	0	0	0	0	0	0	0	0	2	20	0	0	0	0	0	0	0	0	0	0	0	0	9	0	0	0	0	0	0	0	0	0	0	0	0	0	0	0	0	0	0	0	0	0	0	0	0	0	0	3	0	0	0	0	42	0	0	0	0	0	0	0	0	0	0	0	0	0	0	0	0	0	0	0	0	0	0	0	0	14	49	0	0	8	0	0	0	0	0	0	0	0	0	0	0	0	0	0	0	0	0	0	0	0	0	0	0	0	0	0	0	0	0	0	0	0	0	0	0	0	0	0	0	0	0	0	0	0	0	0	0	0	0	0	230	0	0	0	0	0	156	0	38	0	0	0	0	0	0	0	0	0	0	0	70	92	0	674	0	409	2	0	29	0	0	214	0	0	0	0	0	0	0	0	0	3	0	0	0	0	0	40	0	0	34	0	0	0	0	0	10	0	0	0	48	157	0	0	0	0	230	0	0	24	0	0	0	0	0	0	0	10	0	0	0	0	0	858	0	0	0	0	0	0	0	0	0	0	0	0	0	0	0	0	0	0	0	0	0	0	0	0	0	0	9	0	16	0	0	0	18	0	0	171	0	0	0	0	0	0	0	0	0	0	0	25	0	0	0	0	0	0	0	0	0	0	197	0	0	0	0	0	0	0	0	0	0	79	13	0	272	88	205	0	0	0	0	0	0	0	0	0	0	0	0	0	0	0	0	0	0	0	0	0	0	0	0	0	0	0
BRF6G_BMI_Plate54WellD2_16S	7	0	0	0	0	0	20	0	0	0	0	0	0	0	0	0	0	0	0	0	0	0	0	0	0	0	0	0	0	0	0	0	0	685	0	0	0	0	0	0	0	0	0	0	0	0	0	0	0	0	17	2703	0	0	0	0	0	564	0	0	0	0	0	0	0	0	0	0	624	0	18	0	0	0	0	0	0	10	0	0	0	0	0	0	0	587	0	0	1400	0	0	0	0	0	0	0	0	0	0	0	0	0	0	0	0	470	0	0	0	0	50	0	0	0	0	0	0	0	0	0	0	0	0	0	0	0	0	92	0	0	5	10	0	0	447	0	0	0	819	0	0	0	0	8	0	61	0	14	0	0	0	0	0	0	0	0	0	0	0	0	0	0	0	0	0	0	0	0	0	0	0	0	0	0	0	0	0	0	0	0	0	0	5	0	0	0	0	0	0	0	0	0	0	0	0	0	0	0	0	0	0	0	0	0	0	0	0	0	0	0	0	0	0	0	0	0	0	0	0	0	0	0	92	0	0	0	0	0	0	0	0	0	0	0	0	3	0	0	0	0	0	0	0	0	0	0	0	0	0	0	0	0	23	11	0	0	0	0	0	124	0	0	0	0	3	0	0	0	0	0	0	0	11	0	0	0	0	0	0	0	0	0	0	0	0	0	0	0	0	0	0	0	0	0	0	0	0	0	0	0	0	0	4	0	40	0	0	0	0	0	0	0	0	0	0	0	0	0	0	0	0	0	0	0	0	0	0	0	0	39	166	0	0	0	13	0	0	0	0	0	0	0	0	0	13	0	0	0	0	0	0	0	0	0	0	0	0	0	0	0	0	0	0	0	0	0	0	0	0	0	0	0	0	0	0	0	0	0	25	0	0	4	0	0	289	0	0	0	7	0	185	35	60	0	0	0	0	0	0	2	0	398	0	0	399	416	0	3545	0	661	15	0	20	17	0	1546	0	0	0	0	0	0	0	0	0	0	0	0	0	0	0	45	0	0	108	0	0	0	0	0	0	0	0	0	73	297	0	0	0	0	128	0	0	5	0	0	0	0	0	0	0	42	0	0	0	0	0	2015	0	0	0	0	0	0	0	0	0	0	0	0	0	0	0	0	0	0	0	0	0	0	0	0	14	0	0	0	32	0	0	0	0	0	0	452	0	0	0	0	0	0	0	0	0	0	0	0	0	0	0	0	0	0	0	0	0	0	354	0	0	0	0	0	0	0	0	0	0	219	21	0	930	258	148	0	0	0	0	0	0	0	0	0	0	0	0	0	0	0	0	0	0	0	0	0	0	0	0	0	0	0
BRF6G_BMI_Plate54WellD3_16S	17	0	0	0	0	0	36	0	0	0	0	0	0	0	0	0	0	0	0	0	0	0	0	0	0	0	28	0	0	0	0	0	0	610	0	0	0	0	0	0	0	22	0	0	0	0	0	0	0	0	20	3261	0	0	0	0	0	854	0	0	0	0	0	0	0	0	0	0	1349	2	21	0	0	0	0	0	0	0	0	0	0	0	0	0	0	957	0	0	2337	0	0	0	0	0	0	0	0	0	0	0	0	0	0	0	17	512	0	0	18	0	27	0	38	0	0	0	0	0	0	0	0	0	50	0	0	0	0	8	0	0	0	13	9	0	595	0	0	0	4301	0	0	0	0	5	0	57	0	14	0	0	0	0	0	0	0	0	0	0	0	0	0	0	0	0	0	0	0	0	0	0	0	0	0	0	0	0	0	0	0	0	0	0	0	0	0	0	0	0	0	0	0	0	0	0	0	0	0	0	0	0	0	0	0	0	0	0	0	0	0	0	0	0	0	0	0	0	0	0	0	0	0	0	113	0	0	0	0	0	0	0	0	0	0	0	0	45	0	0	0	0	0	0	0	0	0	0	0	0	0	0	0	0	24	0	0	0	0	0	0	77	0	0	0	0	0	0	0	0	0	0	0	0	15	0	0	0	0	0	0	0	0	0	0	0	0	0	0	0	0	0	0	0	0	0	0	0	0	0	0	0	0	0	0	0	100	0	0	0	0	0	0	0	0	0	0	0	0	0	0	0	0	0	0	0	0	0	0	0	0	26	207	0	0	17	22	0	0	0	0	0	0	0	0	0	22	0	0	0	0	0	0	0	0	0	0	0	0	0	0	0	0	0	0	0	0	0	0	0	0	0	0	0	0	0	0	0	0	0	0	0	0	0	0	0	531	0	0	0	0	0	253	56	47	0	0	3	0	0	0	13	0	407	0	0	393	510	0	1491	0	877	25	45	30	0	0	1250	0	0	0	0	0	0	0	0	0	0	0	0	0	0	0	166	0	0	111	0	0	0	0	0	0	0	0	0	33	409	0	0	0	0	100	0	0	57	0	0	0	0	29	0	0	0	0	0	0	0	0	2709	0	0	0	0	0	0	0	0	0	0	0	0	0	0	0	0	0	0	0	0	0	0	0	0	0	0	0	0	34	13	0	0	0	0	0	591	0	0	0	0	0	0	0	0	0	0	0	18	0	0	0	0	0	0	0	0	0	0	546	0	0	0	0	0	0	0	32	0	0	323	0	0	1026	555	249	0	0	0	0	0	0	0	0	0	0	0	0	0	0	0	0	0	0	0	0	0	0	0	0	0	0	0
BRF6G_BMI_Plate54WellD4_16S	15	0	0	0	0	0	41	0	0	0	0	0	0	0	0	0	0	0	0	0	0	0	0	0	0	0	63	3	0	0	0	0	0	776	2	0	0	0	0	0	0	13	0	0	0	0	0	0	0	0	0	2323	0	0	0	0	0	5378	0	0	0	0	0	0	0	0	0	0	977	4	0	0	0	0	0	0	0	0	0	0	0	0	0	121	0	520	0	0	1801	0	0	0	0	0	0	0	0	0	0	0	0	0	0	0	5	239	0	0	0	0	22	11	2	0	0	0	0	0	0	0	0	0	24	0	0	0	0	88	0	0	0	0	0	0	155	0	0	0	459	0	0	0	0	0	0	51	0	0	0	0	0	0	0	0	0	0	0	0	0	0	0	0	0	0	0	0	0	0	0	0	0	0	0	0	0	0	0	0	0	0	0	0	0	0	0	0	0	0	0	0	0	0	0	0	0	0	10	0	0	0	0	0	0	0	0	0	0	0	0	0	0	0	0	0	0	0	0	0	0	0	0	0	103	0	0	0	0	0	0	0	0	0	0	0	0	13	0	0	0	0	0	0	0	0	0	0	0	0	0	0	0	0	16	12	0	0	0	0	0	44	0	0	0	0	0	0	0	0	0	0	0	0	9	0	0	0	0	0	0	0	0	0	0	0	0	0	0	0	0	0	0	0	0	0	0	0	0	0	0	0	0	0	0	0	40	0	0	0	0	0	0	0	0	0	0	0	0	0	0	0	0	0	0	0	0	0	0	0	0	33	112	0	0	0	20	0	0	0	0	0	0	0	0	0	0	0	0	0	0	0	0	0	0	0	0	0	0	0	0	0	0	0	0	0	0	0	0	0	0	0	0	0	0	0	0	0	0	0	10	0	0	0	0	0	281	0	0	0	0	0	167	0	35	0	0	0	0	0	0	3	0	174	0	0	240	285	0	1033	0	907	30	0	5	0	0	290	0	0	0	0	0	0	0	0	0	0	0	0	0	0	0	18	0	0	112	0	0	0	0	0	0	0	0	0	51	187	0	0	0	0	356	0	0	3	0	0	0	0	0	0	0	87	0	0	0	0	0	1622	0	0	0	0	0	0	0	0	0	0	0	0	0	0	0	0	0	0	0	0	0	0	0	0	0	0	0	0	34	0	0	0	0	0	0	393	0	0	0	0	0	0	0	0	0	0	0	12	3	0	0	0	0	0	0	0	0	0	151	2	0	0	0	0	0	0	0	0	0	154	0	0	631	295	179	0	0	0	0	0	0	0	0	0	0	0	0	0	0	0	0	0	0	0	0	0	0	0	0	0	0	0
BRF6G_BMI_Plate54WellD5_16S	12	0	0	0	0	0	114	0	0	0	0	0	0	0	0	0	0	0	0	0	0	0	0	0	0	0	85	0	0	5	0	0	0	383	2	0	0	0	0	0	0	0	0	0	0	0	0	0	0	0	12	3754	0	0	0	0	0	1028	0	0	0	0	0	0	0	0	0	0	684	0	13	0	0	0	0	0	0	0	0	0	0	0	0	30	0	374	0	0	661	0	0	0	0	0	0	0	0	0	0	0	0	0	0	0	0	163	0	0	0	0	18	0	19	0	0	0	0	0	0	0	0	0	35	0	0	0	0	0	0	0	0	0	0	0	69	0	0	0	295	0	0	0	0	3	0	42	0	7	0	0	0	0	0	0	0	0	0	0	0	0	0	0	0	0	0	0	0	0	0	0	0	0	0	0	0	0	0	0	0	0	0	0	0	0	0	0	0	0	0	0	0	0	0	0	0	0	0	0	0	0	0	0	0	0	0	0	0	0	0	0	0	0	0	0	0	0	0	0	0	0	0	0	83	0	0	0	0	4	0	0	0	0	0	0	0	0	0	0	0	0	0	0	0	0	0	0	0	0	0	0	0	0	32	9	0	0	0	0	0	57	0	0	0	0	0	0	0	0	0	0	0	0	8	0	0	0	0	0	0	0	0	0	0	0	0	0	0	0	0	0	0	0	0	0	0	0	0	0	0	6	0	0	0	0	76	0	0	0	10	0	0	0	0	0	0	0	0	0	0	0	0	0	0	0	0	0	0	0	0	12	114	0	0	8	3	0	0	0	0	0	0	0	0	0	0	0	0	0	0	0	0	0	0	0	0	0	0	0	0	0	0	0	0	0	0	0	0	0	0	0	0	0	0	0	0	0	0	0	0	0	0	0	0	0	295	0	0	0	0	0	131	52	21	0	0	0	0	0	0	8	0	162	0	0	90	181	0	682	0	365	6	0	0	0	0	225	0	0	0	0	0	0	0	0	0	0	0	0	0	0	0	50	0	0	55	0	0	0	0	0	0	0	0	0	37	152	0	0	0	0	314	0	0	0	0	0	0	0	0	0	0	65	0	0	0	0	0	955	0	0	0	0	0	0	0	0	0	0	0	0	0	0	0	0	0	0	0	0	0	0	0	0	0	0	0	0	38	0	0	0	0	0	0	157	0	0	0	0	0	0	0	0	0	0	0	0	0	0	0	0	0	0	0	0	0	0	190	0	0	0	0	0	0	0	0	0	0	61	20	0	327	173	184	0	0	0	0	0	0	0	0	0	0	0	0	0	0	0	0	0	0	0	0	0	0	0	0	0	0	0
BRF6G_BMI_Plate54WellD6_16S	9	0	0	0	0	0	69	0	0	0	0	0	0	0	0	0	0	0	0	0	0	0	0	0	0	0	19	0	0	22	0	0	0	288	0	0	0	0	0	0	0	47	0	0	0	5	0	0	0	0	9	1297	0	0	0	0	0	586	0	0	0	0	0	0	0	0	0	5	1086	0	15	0	0	0	0	0	0	0	0	0	0	0	0	34	0	537	60	0	680	0	0	0	0	0	0	0	0	0	0	0	0	0	0	0	10	298	0	0	0	0	49	0	14	0	0	0	0	0	0	0	0	0	53	0	0	0	0	105	0	0	0	7	3	0	120	0	0	0	474	0	0	0	0	13	0	96	0	19	0	0	0	0	0	0	0	0	0	0	0	0	0	0	0	0	0	0	0	0	0	0	0	0	0	0	0	0	0	0	0	0	0	0	0	0	0	0	0	0	0	0	0	0	0	0	0	0	0	0	0	0	0	0	0	0	0	0	0	0	0	0	0	0	0	0	0	0	0	0	0	0	0	0	84	0	0	0	0	0	0	0	2	0	0	0	0	0	0	0	0	0	0	0	0	0	0	0	0	0	0	0	0	0	48	0	0	0	0	0	0	128	0	0	0	0	0	0	0	0	0	0	0	0	12	41	0	0	0	0	0	0	0	0	0	0	0	0	0	0	0	0	0	0	0	0	0	0	0	0	0	0	0	0	0	0	45	0	0	0	6	0	0	0	0	0	0	0	0	0	0	0	0	0	0	0	0	0	0	0	0	4	242	0	0	8	42	0	0	0	0	0	0	0	0	0	0	0	0	0	0	0	0	0	0	0	0	0	0	0	0	0	0	0	0	0	0	0	0	0	0	0	0	0	0	0	0	0	0	0	0	0	0	0	0	0	216	0	0	0	0	0	188	0	49	0	0	0	0	0	0	0	0	143	0	0	171	244	0	779	0	456	3	0	51	0	0	377	0	0	0	0	0	0	0	0	0	0	0	0	0	0	0	104	0	0	44	0	0	0	0	0	0	0	0	0	54	312	0	0	13	0	129	0	0	0	0	0	0	0	0	0	0	15	0	0	0	0	0	2337	0	0	0	0	0	0	0	0	0	0	0	0	0	0	0	0	0	0	0	0	0	0	0	0	0	0	26	0	31	0	0	0	0	0	35	364	0	0	0	0	0	0	0	0	0	0	0	0	0	0	0	0	0	0	0	8	0	0	445	0	8	0	0	0	0	0	21	0	0	59	12	0	689	332	230	0	0	0	0	0	0	0	0	0	0	0	0	0	0	0	0	0	0	0	0	0	0	0	0	0	0	0
BRF6G_BMI_Plate54WellD7_16S	2	0	0	0	0	0	76	0	0	0	0	0	0	0	0	0	0	0	0	0	0	0	0	0	0	0	48	0	0	0	0	0	0	87	0	0	0	0	0	0	0	0	0	0	0	0	0	0	0	0	27	486	0	0	0	0	0	505	0	0	0	0	0	0	0	0	0	0	168	0	0	0	0	0	0	0	0	0	0	0	0	0	5	14	0	93	0	0	379	0	0	0	0	0	0	0	0	0	0	0	0	0	0	0	0	64	0	0	0	0	0	18	0	0	0	0	0	0	0	0	0	0	0	0	0	0	0	17	0	0	0	0	0	0	38	0	0	0	113	0	0	0	0	0	0	23	0	0	0	0	0	0	0	0	0	0	0	0	0	0	0	0	0	0	0	0	0	0	0	0	0	0	0	0	0	0	0	0	0	0	0	0	0	0	0	0	0	0	0	0	0	0	0	0	0	0	0	0	0	0	0	0	0	0	0	0	0	0	0	0	0	0	0	0	0	0	0	0	0	0	0	0	18	0	0	0	0	0	0	0	0	0	0	0	0	0	0	0	0	0	0	0	0	0	0	0	0	0	0	0	0	0	0	0	0	0	0	0	0	25	0	0	0	0	0	0	0	0	0	0	0	0	0	0	0	0	0	0	0	0	0	0	0	0	0	0	0	0	0	0	0	0	0	0	0	0	0	0	0	0	0	0	0	17	0	0	0	0	0	0	0	0	0	0	0	0	0	0	0	0	0	0	0	0	0	0	0	0	0	7	54	0	0	7	7	0	0	0	0	0	0	0	0	0	0	0	0	0	0	0	0	0	0	0	0	0	0	0	0	0	0	0	0	0	0	0	0	0	0	0	0	0	0	0	0	0	0	0	0	0	0	0	0	0	139	0	0	0	0	0	62	10	0	0	0	0	0	0	0	0	0	47	0	0	40	79	0	389	0	277	0	0	0	0	0	100	0	0	0	0	0	0	0	0	0	0	0	0	0	0	0	22	0	0	0	0	0	0	0	0	0	0	0	0	0	89	4	0	0	0	1146	0	0	0	0	0	0	0	0	0	0	15	0	0	0	0	0	242	0	0	0	0	0	0	0	0	0	0	0	0	0	0	0	0	0	0	0	0	0	0	0	0	0	0	0	0	0	0	0	0	0	0	8	49	0	0	0	0	0	0	0	0	0	0	0	0	0	0	0	0	0	0	0	0	0	0	112	0	0	0	0	0	0	0	0	0	0	20	21	0	215	102	57	0	0	0	0	0	0	0	0	0	0	0	0	0	0	0	0	0	0	0	0	0	0	0	0	0	0	0
BRF6G_BMI_Plate54WellD8_16S	2	0	0	0	0	0	17	0	0	0	0	0	0	0	0	0	0	0	0	0	0	0	0	0	0	0	0	0	0	0	0	0	0	342	0	0	0	0	0	0	0	23	0	0	0	0	0	0	0	0	0	1696	0	0	0	0	0	349	0	0	0	0	0	0	0	0	0	0	737	0	0	0	0	0	0	0	0	0	0	0	0	0	0	65	0	496	0	0	3633	0	0	0	0	0	0	0	0	0	0	0	0	0	0	0	0	330	0	0	0	0	46	0	0	0	0	0	0	0	0	0	0	0	0	0	0	0	0	42	0	0	0	11	0	0	107	0	0	0	421	0	0	0	0	0	0	28	0	5	0	0	0	0	0	0	0	0	0	0	0	0	0	0	0	0	0	0	0	0	0	0	0	0	0	0	0	0	0	0	0	0	0	0	0	0	0	0	0	0	0	0	0	0	0	0	0	0	5	0	5	0	0	0	0	0	0	0	0	0	0	0	0	0	0	0	0	0	0	0	0	0	0	0	61	0	0	0	0	0	0	0	0	0	0	0	0	9	0	0	0	0	0	0	0	0	0	0	0	0	0	0	0	0	0	7	0	0	0	0	0	11	0	0	0	0	4	0	0	0	0	0	0	0	0	0	0	0	0	0	0	0	0	0	0	0	0	0	0	0	0	0	0	0	0	0	0	0	0	0	0	0	0	0	0	0	57	0	0	0	0	0	0	0	0	0	0	0	0	0	0	0	0	0	0	0	0	0	0	0	0	24	50	0	0	0	5	0	0	0	0	0	0	0	0	0	15	0	0	0	0	0	0	0	0	0	0	0	0	0	0	0	0	0	0	0	0	0	0	0	0	0	0	0	0	0	0	0	0	0	17	0	0	0	0	0	250	0	0	0	0	0	194	37	30	0	0	0	0	0	0	0	0	62	0	0	207	240	0	873	0	735	57	0	0	0	0	573	0	0	0	0	0	0	0	0	0	8	0	0	0	0	0	12	0	0	63	0	0	0	0	0	0	0	0	0	40	186	0	0	20	0	209	0	0	0	0	0	0	0	0	0	0	25	0	0	0	0	0	1054	0	0	0	0	0	0	0	0	0	0	0	0	0	0	0	0	0	0	0	0	0	0	0	0	0	0	0	0	31	0	0	0	25	0	17	303	0	0	0	0	0	0	0	0	0	0	0	23	0	0	0	0	0	0	0	0	0	0	109	0	0	0	0	0	0	0	0	0	0	162	12	0	332	154	162	0	0	0	0	0	0	0	0	0	0	0	0	0	0	0	0	0	0	0	0	0	0	0	0	0	0	0
BRF6G_BMI_Plate54WellD9_16S	0	0	0	0	0	0	0	0	0	0	0	0	0	0	0	0	0	0	0	0	0	0	0	0	0	0	0	0	0	0	0	0	0	0	0	0	0	0	0	0	0	0	0	0	0	0	0	0	0	0	0	17	0	0	0	0	0	0	0	0	0	0	0	0	0	0	0	0	0	0	0	0	0	0	0	0	0	0	0	0	0	0	0	0	0	0	0	0	0	0	0	0	0	0	0	0	0	0	0	0	0	0	0	0	0	0	0	0	0	0	0	0	0	0	0	0	0	0	0	0	0	0	0	0	0	0	0	0	0	0	0	0	0	0	3	0	0	0	0	0	0	0	0	0	0	0	0	0	0	0	0	0	0	0	0	0	0	0	0	0	0	0	0	0	0	0	0	0	0	0	0	0	0	0	0	0	0	0	0	0	0	0	0	0	0	0	0	0	0	0	0	0	0	0	0	0	0	0	0	0	0	0	0	0	0	0	0	0	0	0	0	0	0	0	0	0	0	0	0	0	0	0	0	0	0	0	0	0	0	0	0	0	0	0	0	0	0	0	0	0	0	0	0	0	0	0	0	0	0	0	0	0	0	0	0	0	0	0	0	0	0	0	0	0	0	0	0	0	0	0	0	0	0	0	0	0	0	0	0	0	0	0	0	0	0	0	0	0	0	0	0	0	0	0	0	0	0	0	0	0	0	0	0	0	0	0	0	0	0	0	0	0	0	0	0	0	0	0	0	0	0	0	0	0	0	0	0	0	0	0	0	0	0	0	0	0	0	0	0	0	0	0	0	0	0	0	0	0	0	0	0	0	0	0	0	0	0	0	0	0	0	0	0	0	0	0	0	0	0	0	0	0	0	0	0	0	0	0	0	0	0	0	0	0	0	0	0	0	0	0	0	0	0	0	0	0	0	0	0	0	0	0	0	0	0	0	0	119	0	0	0	0	0	0	0	0	0	0	0	0	0	0	0	0	0	0	0	0	0	0	0	0	0	0	0	0	0	0	0	0	0	0	0	0	0	0	0	0	0	0	0	0	0	0	0	0	0	0	0	0	0	0	0	0	0	0	0	0	0	0	0	0	0	0	0	0	0	0	0	0	0	0	0	0	0	0	0	0	0	0	0	0	0	0	0	0	0	0	0	0	0	0	0	0	0	0	0	0	0	0	0	0	0	0	0	0	0	0	0	0	0	0	0	0	0	0	0	0	0	0	0	0	0	0	0	0	0	0	0	0	0	0	0	0	0	0	0	0	0	0	0	0	0	0	0	0	0	0	0	0	0	0	0	0	0	0	0	0	0	0
BRF6G_BMI_Plate54WellE1_16S	12	0	0	0	0	0	92	0	0	0	0	0	0	0	0	0	0	0	0	0	0	0	0	0	0	0	288	17	0	11	0	0	0	1091	0	0	0	0	0	0	0	45	0	0	0	0	0	0	0	0	0	3100	0	0	0	0	0	1053	0	0	0	0	0	0	0	0	0	0	1640	0	23	0	0	0	0	0	0	0	0	0	0	0	0	116	0	644	0	0	5354	0	0	0	0	0	0	0	0	0	0	0	0	0	0	0	0	407	0	0	0	0	76	0	0	0	0	0	0	0	0	0	0	0	46	0	0	0	0	61	0	0	0	0	0	0	52	0	0	0	349	0	0	0	0	0	0	75	0	0	0	0	0	0	0	0	0	0	0	0	0	0	0	0	0	0	0	0	0	0	0	0	0	0	0	0	0	0	0	0	0	0	0	0	0	0	0	0	0	0	0	0	0	0	0	0	0	0	0	0	0	0	0	0	0	0	0	0	0	0	0	0	0	0	0	0	0	0	0	0	0	0	0	0	130	0	0	0	0	0	0	0	0	0	0	0	0	7	0	0	0	0	0	0	0	0	0	0	0	0	0	0	0	0	4	0	0	0	0	0	0	39	0	0	0	0	0	0	0	0	0	0	0	0	9	0	0	0	0	0	0	0	0	0	0	0	0	0	0	0	0	0	0	0	0	0	0	0	0	0	0	0	0	0	0	0	37	0	0	0	0	0	0	0	0	0	0	0	0	0	0	0	0	0	0	0	0	0	0	0	0	15	65	0	0	0	0	0	0	0	0	0	0	0	0	0	0	0	0	0	0	0	0	0	0	0	0	0	0	0	0	0	0	0	0	0	0	0	0	0	0	0	0	0	0	0	0	0	0	0	6	0	0	0	0	0	713	0	0	0	0	0	255	40	101	0	0	0	0	0	0	28	0	51	0	0	192	163	0	1648	0	818	2	0	0	0	0	258	0	0	0	0	0	0	0	0	0	0	0	0	0	0	0	23	0	0	21	0	0	0	0	0	0	0	0	0	0	111	0	0	0	0	368	0	0	0	0	0	0	0	0	0	0	115	0	0	0	0	0	1989	0	0	0	0	0	0	0	0	0	0	0	0	0	0	0	0	0	0	0	0	0	0	0	0	0	0	0	0	25	0	0	0	84	0	11	266	0	0	0	0	0	0	0	0	0	0	0	8	0	0	0	0	0	0	0	0	0	0	209	0	3	0	0	0	0	0	0	0	0	286	0	0	899	239	592	0	0	0	0	0	0	0	0	0	0	0	0	0	0	0	0	0	0	0	0	0	0	0	0	0	0	0
BRF6G_BMI_Plate54WellE10_16S	6	0	0	0	0	0	0	0	0	0	0	36	0	0	0	0	0	0	0	0	0	0	0	0	0	0	9	0	0	0	0	2	0	341	0	0	0	0	0	0	0	0	0	0	0	17	102	0	0	18	728	0	0	0	0	0	0	0	0	0	0	0	0	0	0	0	0	0	159	67	0	0	2	9	6	0	13	832	0	0	0	97	0	161	0	347	0	0	1991	0	0	0	0	0	0	70	126	0	21	0	0	675	0	0	204	555	0	0	0	115	0	0	0	0	0	0	0	0	0	0	0	0	0	0	0	0	0	13	0	0	0	477	74	0	130	0	0	0	826	0	0	0	0	0	0	0	0	4	0	0	0	0	0	0	0	4	0	0	0	0	0	2	0	35	3	70	0	0	0	32	0	40	0	0	0	44	0	40	0	289	0	0	217	0	0	0	0	0	71	99	0	0	0	0	0	0	0	0	0	0	0	58	34	0	0	0	0	0	83	0	60	0	0	0	17	0	0	255	0	0	0	0	5	0	0	0	0	0	0	0	0	0	0	0	13	0	0	0	0	0	0	0	0	0	0	0	0	0	0	0	0	0	0	0	16	0	0	0	56	0	0	0	0	0	4	0	0	0	0	0	0	0	209	0	0	0	0	0	0	0	0	0	0	0	0	0	0	0	0	0	0	0	0	0	0	0	0	0	0	154	0	107	86	141	162	0	0	44	0	28	0	0	0	0	0	0	0	0	0	0	0	0	0	0	0	0	0	133	0	15	27	0	0	5	3	0	0	0	0	0	0	0	0	0	5	0	0	0	0	0	0	0	0	0	0	0	0	0	0	0	0	0	4	0	0	0	0	0	2	0	0	0	0	0	0	7	0	0	0	0	0	3	0	0	603	0	0	0	0	0	195	111	25	0	0	0	0	0	0	23	0	43	0	0	79	0	0	1580	1848	340	8	519	0	120	0	324	0	0	0	0	77	0	0	0	0	0	0	0	0	0	0	89	0	0	34	0	0	0	0	0	0	0	0	0	20	457	0	0	5	0	35	36	0	125	0	0	0	0	0	0	0	17	0	0	0	0	0	159	0	0	0	0	0	0	0	0	0	0	0	0	0	0	0	0	0	0	0	0	0	0	0	0	0	0	0	0	0	0	0	0	0	0	0	56	0	45	0	0	0	0	0	0	0	0	0	32	0	0	0	0	0	0	0	0	0	0	42	0	0	0	0	0	0	0	13	0	0	0	0	0	183	221	0	0	0	0	0	0	0	0	0	0	0	0	0	0	0	2	0	0	0	0	0	0	0	0	0	0	22	0
BRF6G_BMI_Plate54WellE12_16S	2	0	0	0	0	0	0	0	0	0	0	23	0	0	0	0	0	0	0	0	0	0	0	0	0	0	26	0	0	0	0	0	0	177	0	0	0	0	0	0	0	0	5	0	7	14	0	0	0	13	446	0	0	0	0	0	0	0	0	0	0	0	0	0	0	0	0	0	116	87	0	0	0	6	25	0	0	612	0	0	0	96	0	94	0	110	0	0	1694	0	54	0	0	0	0	0	0	0	0	0	0	479	0	0	133	409	0	12	59	47	0	0	0	0	0	0	0	0	0	0	0	0	0	0	0	0	0	22	0	0	0	560	0	0	35	0	0	0	694	0	0	0	0	0	0	6	0	0	0	0	0	0	0	0	0	0	0	0	0	0	0	0	0	18	0	69	0	0	0	0	0	27	0	0	0	30	0	6	0	274	0	0	80	0	0	0	0	0	95	65	0	0	0	0	0	0	0	0	0	0	0	40	6	0	0	0	0	65	35	0	0	0	0	0	9	23	0	241	0	0	0	0	0	0	0	0	0	0	0	0	0	0	0	0	0	0	0	0	0	0	0	0	0	1711	0	0	0	0	0	0	0	0	0	0	13	0	0	0	55	0	0	0	0	0	0	0	0	0	0	0	0	0	49	0	0	0	0	0	0	0	0	0	0	0	0	0	0	0	0	0	0	0	0	0	0	0	0	0	0	111	15	30	0	0	0	0	0	237	0	0	0	0	0	0	0	12	0	0	0	0	0	0	0	0	0	0	0	49	0	3	6	0	0	0	14	0	0	0	0	0	0	0	0	0	7	0	0	0	0	0	0	0	0	0	0	0	0	0	0	0	0	0	0	0	2	0	0	0	0	0	0	0	0	3	0	0	0	0	2	0	0	0	0	0	567	0	0	0	0	0	210	96	24	0	0	0	0	0	0	19	0	42	0	0	97	9	0	1156	203	376	5	404	0	96	0	228	37	0	0	0	53	0	0	0	6	0	0	0	0	0	0	16	0	0	0	0	0	0	0	0	0	0	0	0	27	547	0	0	8	0	36	17	0	3	0	0	0	0	0	0	0	0	0	0	0	0	0	277	0	0	0	0	0	0	0	0	0	0	0	0	0	0	0	0	0	0	0	0	0	0	0	0	0	0	0	0	0	0	0	0	0	0	4	62	0	0	0	0	0	0	0	0	0	0	0	20	0	0	0	0	0	0	0	0	0	0	81	0	0	0	0	0	0	0	0	0	0	0	0	0	214	242	0	0	0	0	0	0	0	0	0	0	0	0	0	0	0	0	0	0	0	0	0	0	0	0	0	0	29	0
BRF6G_BMI_Plate54WellE2_16S	10	0	0	0	0	0	119	0	0	0	0	0	0	0	0	0	0	0	0	0	0	0	0	0	0	0	213	8	0	20	0	0	0	859	4	0	0	0	0	0	0	38	0	0	0	0	0	0	0	0	22	2109	0	0	0	0	0	631	0	0	0	0	0	0	0	0	0	0	864	0	0	0	0	0	0	0	0	0	0	0	0	0	0	276	0	897	0	0	5898	0	0	0	0	0	0	0	0	0	0	0	0	0	0	0	0	404	0	0	0	0	38	0	13	0	0	0	0	0	0	0	0	0	31	0	0	0	0	122	0	0	0	0	0	0	53	0	0	0	436	0	0	0	0	0	0	112	0	2	0	0	0	0	0	0	0	0	0	0	0	0	0	0	0	0	0	0	0	0	0	0	0	0	0	0	0	0	0	0	0	0	0	0	0	0	0	0	0	0	0	0	0	0	0	0	0	0	0	0	0	0	0	0	0	0	0	0	0	0	0	0	0	0	0	0	0	0	0	0	0	0	0	0	129	0	0	0	0	0	0	0	0	0	0	0	0	18	0	0	0	0	0	0	0	0	0	0	0	0	0	0	0	0	21	0	0	0	0	0	0	75	0	0	0	0	0	0	0	0	0	0	0	0	6	0	0	0	0	0	0	0	0	0	0	0	0	0	0	0	0	0	0	0	0	0	0	0	0	8	0	4	0	0	0	0	36	0	0	0	0	0	0	0	0	0	0	0	0	0	0	0	0	0	0	0	0	0	0	0	0	38	154	0	0	11	19	0	0	0	0	0	0	0	0	0	16	0	0	0	0	0	0	0	0	0	0	0	0	0	0	0	0	0	0	0	0	0	0	0	0	0	0	0	0	0	0	0	0	0	0	0	0	0	0	0	615	0	0	0	0	0	335	73	134	0	0	0	0	0	0	4	0	124	0	0	160	147	0	1413	0	729	19	0	0	36	0	320	0	0	0	0	0	0	0	0	0	0	0	0	0	0	0	185	0	0	59	0	0	0	0	0	0	0	0	0	43	308	0	0	0	0	190	0	0	3	0	0	0	0	0	0	0	182	0	0	0	0	0	1742	0	0	0	0	0	0	0	0	0	0	0	0	0	0	0	0	0	0	0	0	0	0	0	0	6	0	0	0	103	0	0	0	0	0	12	377	0	0	0	0	0	0	0	0	0	0	0	10	0	0	0	0	0	0	0	0	0	0	326	0	0	0	0	0	0	0	0	0	0	99	27	0	615	595	356	0	0	0	0	0	0	0	0	0	0	0	0	0	0	0	0	0	0	0	0	0	0	0	0	0	0	0
BRF6G_BMI_Plate54WellE3_16S	7	0	0	0	0	0	310	0	0	0	0	0	0	0	0	0	0	0	0	0	0	0	0	0	0	0	382	4	0	82	0	0	0	917	2	0	0	0	0	0	0	136	0	0	0	0	0	0	0	0	30	1921	0	0	0	0	0	1171	0	0	0	0	0	0	0	0	0	0	3744	0	41	0	0	0	0	0	0	0	0	0	0	0	0	165	0	399	0	0	1165	0	0	0	0	0	0	0	0	0	0	0	0	0	0	0	0	250	0	0	0	0	0	26	0	0	0	0	0	0	0	0	0	0	49	0	0	0	0	90	0	0	0	0	0	0	25	0	0	0	222	0	0	0	0	15	0	43	0	10	0	0	0	0	0	0	0	0	0	0	0	0	0	0	0	0	0	0	0	0	0	0	0	0	0	0	0	0	0	0	0	0	0	0	0	0	0	0	0	0	0	0	0	0	0	0	0	0	0	0	0	0	0	0	0	0	0	0	0	0	0	0	0	0	0	0	0	0	0	0	0	0	0	0	122	6	0	0	0	0	0	0	0	0	0	0	0	10	0	0	0	0	0	0	0	0	0	0	0	0	0	0	0	0	36	0	0	0	0	0	0	24	0	0	0	0	0	0	0	0	0	0	0	0	0	0	0	0	0	0	0	0	0	0	0	0	0	0	0	0	0	0	0	0	0	0	0	0	0	0	0	0	0	0	0	0	35	0	0	0	0	0	0	0	0	0	0	0	0	0	0	0	0	0	0	0	0	0	0	0	0	22	120	0	0	0	14	0	0	0	0	0	0	0	0	0	14	0	0	0	0	0	0	0	0	0	0	0	0	0	0	0	0	0	0	0	0	7	0	0	0	0	0	0	0	0	0	0	0	0	15	0	0	0	0	0	537	0	0	0	0	0	220	53	134	0	0	0	0	0	0	0	0	72	0	0	81	102	0	1100	0	410	7	0	0	12	0	90	0	0	0	0	0	0	0	0	0	0	0	0	0	0	0	35	0	0	58	0	0	0	0	0	3	0	0	0	33	138	0	0	2	0	316	0	0	0	0	0	0	0	0	0	0	58	0	0	0	0	0	1449	0	0	0	0	0	0	0	0	0	0	0	0	0	0	0	0	0	0	0	0	0	0	0	0	0	0	3	0	28	0	0	0	0	0	0	260	0	0	0	0	0	0	0	0	0	0	0	11	0	0	0	0	0	0	0	0	0	0	180	0	0	0	0	0	0	0	0	0	0	85	42	0	443	116	255	0	0	0	0	0	0	0	0	0	0	0	0	0	0	0	0	0	0	0	0	0	0	0	0	0	0	0
BRF6G_BMI_Plate54WellE4_16S	21	0	0	0	0	0	67	0	0	0	0	0	0	0	0	0	0	0	0	0	0	0	0	0	0	0	98	0	0	27	0	0	0	1200	5	0	0	0	0	0	0	30	0	0	0	8	0	0	0	0	25	2497	0	0	0	0	0	572	0	0	0	0	0	0	0	0	0	0	1482	0	0	0	0	0	0	0	0	0	0	0	0	0	0	264	0	793	0	0	6273	0	0	0	0	0	0	0	0	0	0	0	0	0	0	0	0	311	0	0	30	0	65	0	0	0	0	0	0	0	0	0	0	0	153	0	0	0	0	108	0	0	0	0	0	0	47	0	0	0	491	0	0	0	0	0	0	126	0	23	0	0	0	0	0	0	0	0	0	0	0	0	0	0	0	0	0	0	0	0	0	0	0	0	0	0	0	0	0	0	0	0	0	0	0	0	0	0	0	0	0	0	0	0	0	0	0	0	0	0	0	0	0	0	0	0	0	0	0	0	0	0	0	0	0	0	0	0	0	0	0	0	0	0	124	0	0	0	0	0	0	0	0	0	0	0	8	9	0	0	0	0	0	0	0	0	0	0	0	0	0	0	0	0	8	0	0	0	0	0	0	123	0	0	0	0	0	0	0	0	0	0	0	0	3	0	0	0	0	0	0	0	0	0	0	0	0	0	0	0	0	0	0	0	0	0	0	0	0	0	0	0	0	0	0	0	20	0	0	0	0	0	0	0	0	0	0	0	0	0	0	0	0	0	0	0	0	0	0	0	0	35	90	0	0	12	0	0	0	0	0	0	0	0	0	0	0	0	0	0	0	0	0	0	0	0	0	2	0	0	0	0	0	0	0	0	0	10	0	0	0	0	0	0	0	0	0	0	0	0	0	0	0	0	0	0	632	0	0	0	0	0	249	46	112	0	0	0	0	0	0	18	0	164	0	0	251	296	0	1131	0	629	22	0	0	13	0	396	0	0	0	0	0	0	0	0	0	0	0	0	0	0	0	82	0	0	97	0	0	0	0	0	0	0	0	0	49	392	0	0	0	0	196	0	0	27	0	0	0	0	0	0	0	108	0	0	0	0	0	1781	0	0	0	0	0	0	0	0	0	0	0	0	0	0	0	0	0	0	0	0	0	0	0	0	0	2	14	0	30	0	0	0	0	0	0	332	0	0	0	0	0	0	0	0	0	0	0	4	0	0	0	0	0	0	0	0	0	0	359	0	3	0	0	0	0	0	0	0	0	210	21	0	552	534	439	0	0	0	0	0	0	0	0	0	0	0	0	0	0	0	0	0	0	0	0	0	0	0	0	0	0	0
BRF6G_BMI_Plate54WellE5_16S	24	2	0	0	0	0	187	0	0	0	0	0	0	0	0	0	0	0	0	0	0	0	0	0	0	0	488	0	0	0	0	0	0	976	4	0	0	0	0	0	0	64	0	0	0	0	0	0	0	0	0	1815	0	0	0	0	0	4269	0	0	0	0	0	0	0	0	0	0	1439	0	0	0	0	0	0	0	0	0	0	0	0	0	0	108	0	744	0	0	1566	0	0	0	0	0	0	0	0	0	0	0	0	0	0	0	0	354	0	0	0	0	21	12	0	0	0	0	0	0	0	0	0	0	53	0	0	0	0	77	0	0	0	0	0	0	249	0	0	0	284	0	0	0	0	0	0	63	0	0	0	0	0	0	0	0	0	0	0	0	0	0	0	0	0	0	0	0	0	0	0	0	0	0	0	0	0	0	0	0	0	0	0	0	0	0	0	0	0	0	0	0	0	0	0	0	0	0	0	0	0	0	0	0	0	0	0	0	0	0	0	0	0	0	0	0	0	0	0	0	0	0	0	0	148	0	0	0	0	0	0	3	6	0	0	0	0	0	0	0	0	0	0	0	0	0	0	0	0	0	0	0	0	0	8	0	0	0	0	0	0	17	0	0	0	0	0	0	0	0	0	0	0	0	0	0	0	0	0	0	0	0	0	0	0	0	0	0	0	0	0	0	0	0	0	0	0	0	0	0	0	0	0	0	0	0	12	0	0	0	0	0	0	0	0	0	0	0	0	0	0	0	0	0	0	0	0	0	0	0	0	12	104	0	0	3	15	0	0	0	0	0	0	0	0	0	55	0	0	0	0	0	0	0	0	0	0	0	0	0	0	0	0	0	0	0	0	5	0	0	0	0	0	0	0	0	0	5	0	0	40	0	0	0	0	0	483	0	0	0	0	0	335	71	85	0	0	0	0	0	0	0	0	170	0	0	108	173	0	1043	0	493	2	48	3	25	0	268	0	0	0	0	0	0	0	0	0	0	0	0	0	0	0	35	6	0	55	0	0	0	0	0	0	0	0	0	48	320	0	0	6	0	177	0	0	46	0	0	0	0	0	0	0	99	0	0	0	0	0	1553	0	0	0	0	0	0	0	0	0	0	0	0	0	0	0	0	0	0	0	0	0	0	0	0	0	0	0	0	47	0	0	0	0	0	0	243	0	0	0	0	0	0	0	0	0	0	0	0	0	0	0	0	0	0	0	0	0	0	207	0	0	0	0	0	0	0	0	0	0	203	0	0	523	277	223	0	0	0	0	0	0	0	0	0	0	0	0	0	0	0	0	0	0	0	0	0	0	0	0	0	0	0
BRF6G_BMI_Plate54WellE6_16S	2	0	0	0	0	0	104	0	0	0	0	0	0	0	0	0	0	0	0	0	0	0	0	0	0	0	539	0	0	29	0	0	0	581	2	0	0	0	0	0	0	68	0	0	0	0	0	0	0	0	8	4675	0	0	0	0	0	631	0	0	0	0	0	0	0	0	0	0	1106	0	31	0	0	0	0	0	0	0	0	0	0	0	0	206	0	577	0	0	1082	0	0	0	0	0	0	0	0	0	0	0	0	0	0	0	0	230	0	0	0	0	24	0	0	0	0	0	0	0	0	0	0	0	95	0	0	0	0	86	0	0	0	0	0	0	72	0	0	0	337	0	0	0	0	0	0	88	0	8	0	0	0	0	0	0	0	0	0	0	0	0	0	0	0	0	0	0	0	0	0	0	0	0	0	0	0	0	0	0	0	0	0	0	0	0	0	0	0	0	0	0	0	0	0	0	0	0	0	0	0	0	0	0	0	0	0	0	0	0	0	0	0	0	0	0	0	0	0	0	0	0	0	0	153	0	0	0	0	0	0	0	0	0	0	0	0	0	0	0	0	0	0	0	0	0	0	0	0	0	0	0	0	0	9	0	0	0	0	0	0	40	0	0	0	0	0	0	0	0	0	0	0	0	0	0	0	0	0	0	0	0	0	0	0	0	0	0	0	0	0	0	0	0	0	0	0	0	0	0	0	0	0	0	0	18	0	0	0	0	0	0	0	0	0	0	0	0	0	0	0	0	0	0	0	0	0	0	0	0	0	31	59	0	0	0	0	0	0	0	0	0	0	0	0	0	8	0	0	0	0	0	0	0	0	0	0	3	0	0	0	0	0	0	0	0	0	0	0	0	0	0	0	0	0	0	0	0	0	0	37	0	0	0	0	0	642	0	0	0	0	0	265	21	56	0	0	0	0	0	0	0	0	107	0	0	103	351	0	759	0	480	16	0	0	0	0	174	0	0	0	0	0	0	0	0	0	0	0	0	0	0	0	58	0	0	43	0	0	0	0	0	5	0	0	0	0	162	0	0	19	0	208	0	0	54	0	0	0	0	0	0	0	100	0	0	0	0	0	1338	0	0	0	0	0	0	0	0	0	0	0	0	0	0	0	0	0	0	0	0	0	0	0	0	0	0	0	0	50	0	0	0	0	0	0	194	0	0	0	0	0	0	0	0	0	0	0	3	2	0	0	0	0	0	0	0	0	0	200	0	0	0	0	0	0	0	0	0	0	132	0	0	528	150	352	0	0	0	0	0	0	0	0	0	0	0	0	0	0	0	0	0	0	0	0	0	0	0	0	0	0	0
BRF6G_BMI_Plate54WellE7_16S	5	0	0	0	0	0	0	0	0	0	0	32	0	0	0	0	0	0	0	0	0	0	0	0	0	0	10	0	0	0	0	0	0	164	0	0	0	0	0	0	0	0	5	0	0	0	0	0	0	25	890	22	0	0	0	0	0	0	0	0	0	0	0	0	0	50	0	0	213	46	0	0	14	22	0	0	0	1062	0	0	0	157	0	575	0	232	0	0	838	0	42	0	0	0	0	63	1509	0	0	0	0	596	45	0	753	643	0	24	0	28	0	0	10	19	0	0	0	0	0	0	0	0	0	0	0	0	0	0	0	0	0	374	2	0	69	0	0	0	687	0	0	0	0	0	0	10	0	4	0	0	0	0	0	0	0	2	14	0	0	27	0	3	0	18	0	50	0	0	0	52	0	29	0	0	0	30	0	133	0	139	0	0	208	0	0	0	0	0	101	30	0	0	0	0	0	0	0	0	0	0	21	164	86	0	0	0	0	0	0	0	0	0	0	0	2	0	0	110	0	0	0	0	0	0	0	0	0	0	0	0	0	0	0	0	0	31	0	0	0	0	0	0	0	37	0	0	0	0	0	0	0	0	0	27	20	2	0	0	17	0	0	0	0	0	0	0	0	0	0	0	0	0	204	0	0	0	0	0	0	0	0	0	3	0	0	0	0	0	0	0	0	0	0	0	0	0	0	6	30	257	0	14	117	0	580	21	0	0	3	90	0	0	0	0	0	11	0	0	0	0	0	0	0	0	0	0	0	188	0	8	18	0	0	8	15	0	0	0	0	0	0	0	0	0	3	0	0	0	0	0	0	0	0	0	3	0	0	0	0	0	0	0	0	0	0	2	0	0	0	0	0	0	0	2	3	0	0	0	0	0	0	14	0	0	292	0	0	0	0	0	149	202	47	0	0	0	0	0	0	0	0	244	0	0	0	0	0	1198	27	112	12	224	79	146	0	97	0	0	0	0	119	0	0	0	0	0	0	0	0	0	0	178	0	0	21	0	0	0	0	0	0	0	0	0	16	275	0	0	5	0	60	61	0	98	0	0	29	309	0	0	0	3	0	0	0	0	0	188	0	0	0	0	0	4	0	0	0	0	0	0	0	0	0	0	0	0	0	0	0	0	0	0	0	0	0	0	0	0	0	0	11	0	6	54	0	0	0	0	0	0	0	0	0	0	0	6	0	0	0	0	0	0	0	0	0	0	81	0	0	0	0	0	0	0	22	0	0	0	10	0	284	352	0	0	0	0	0	0	0	0	0	27	0	0	0	0	0	0	0	0	0	0	0	0	0	0	0	0	0	0
BRF6G_BMI_Plate54WellE8_16S	0	0	0	0	0	0	0	0	0	0	0	34	0	0	0	0	0	0	0	0	0	0	0	0	0	0	0	0	0	0	0	0	0	135	0	0	0	0	0	0	0	0	0	0	0	0	103	0	0	42	928	17	8	0	0	0	0	0	0	0	0	0	0	42	0	45	0	0	159	39	0	0	0	0	0	0	19	1499	0	0	27	153	0	506	0	326	0	0	1053	0	59	0	0	0	0	122	507	0	13	0	0	749	0	0	760	722	0	10	0	113	0	0	40	0	0	0	0	0	0	0	0	0	0	0	0	0	0	0	0	0	0	330	4	0	18	0	0	0	631	0	0	0	0	0	0	5	0	7	0	0	0	0	0	0	0	0	14	99	0	0	0	7	0	18	0	41	0	0	0	78	0	55	0	0	4	39	0	0	0	365	0	22	261	0	0	0	0	0	115	53	0	3	0	0	0	0	0	0	0	0	38	108	85	0	0	0	16	49	0	0	0	0	4	0	0	9	0	203	0	0	158	0	0	0	0	0	0	0	0	0	0	0	0	0	0	0	0	0	0	0	0	0	0	1572	0	0	0	0	0	0	0	0	0	20	12	0	0	0	23	0	0	0	0	0	0	0	0	0	0	0	0	0	196	0	0	0	0	0	0	0	0	0	0	0	0	0	0	8	0	0	0	0	0	0	0	0	0	0	35	269	0	23	54	130	631	0	0	0	0	83	0	0	0	0	0	0	0	0	0	0	0	0	0	0	0	0	0	251	0	8	9	0	0	18	6	0	0	0	0	0	0	0	0	0	4	0	0	0	0	0	0	0	0	0	2	0	0	0	0	0	0	0	0	0	0	0	0	0	0	0	0	0	0	0	0	0	0	0	0	0	0	12	0	0	315	3	0	0	0	0	118	154	23	0	0	0	0	0	0	0	0	308	0	0	0	28	0	1447	71	119	4	228	0	109	0	133	5	0	0	0	142	0	0	0	0	0	0	0	2	0	0	168	0	0	24	0	0	0	0	0	0	0	0	0	17	377	0	0	7	0	73	36	0	251	0	0	34	47	0	0	0	0	0	0	0	0	0	219	0	0	0	0	0	10	0	0	0	0	0	0	0	0	0	0	0	0	0	0	0	0	0	0	0	0	0	0	0	0	0	16	18	0	0	79	0	0	0	0	0	0	0	0	0	0	0	0	0	0	0	0	0	0	0	0	0	0	43	0	0	0	0	0	0	0	37	0	0	4	0	0	127	302	0	0	0	0	0	0	0	0	0	26	0	0	0	0	0	0	0	0	0	0	0	0	0	0	0	0	23	0
BRF6G_BMI_Plate54WellE9_16S	11	0	0	0	0	0	0	0	0	0	0	54	0	0	0	0	0	0	0	0	0	0	0	0	0	0	18	0	0	0	0	0	0	448	0	0	0	0	0	0	0	0	0	5	0	0	0	0	0	20	822	0	0	0	0	0	0	0	0	22	0	0	0	0	0	11	0	0	130	57	0	0	0	0	15	0	0	1093	0	0	15	93	0	195	0	431	0	0	4702	0	32	0	0	0	0	0	337	0	13	0	0	623	0	0	587	833	0	30	0	27	0	0	17	0	19	0	0	0	0	0	0	0	16	0	0	0	5	4	6	0	0	446	123	0	169	0	0	0	676	0	0	0	0	0	0	0	0	4	0	0	0	0	0	0	0	0	3	0	0	0	0	0	0	21	3	42	0	0	0	30	0	28	0	0	0	41	0	70	0	183	8	42	266	0	0	0	0	0	109	84	0	5	0	0	0	0	0	0	0	0	13	59	59	0	0	0	0	122	0	0	0	0	0	0	0	0	0	255	0	0	0	0	0	0	0	0	0	0	0	0	0	0	0	0	3	3	0	11	0	0	0	0	0	23	0	0	0	0	0	0	0	0	0	23	0	0	0	0	16	0	0	0	0	0	0	0	0	0	0	0	0	0	779	3	0	0	0	0	0	0	0	0	0	0	0	0	0	0	0	0	0	0	0	0	0	0	0	0	0	204	6	0	82	0	392	0	0	0	0	0	0	0	0	0	0	3	0	0	0	0	0	0	0	0	0	0	0	110	0	10	28	0	0	0	4	0	0	0	0	0	0	0	0	0	0	0	0	0	0	0	0	0	0	0	0	0	0	0	0	0	0	0	0	0	3	0	0	0	0	0	0	0	0	0	6	0	0	0	0	0	0	12	0	0	542	0	0	0	0	0	186	213	22	0	0	0	0	0	0	0	0	169	0	0	110	0	0	1678	56	300	0	519	20	135	0	502	0	0	0	0	94	0	0	0	0	0	0	0	0	0	0	81	0	0	0	0	0	0	0	0	0	0	0	0	12	356	0	0	0	0	45	40	0	230	0	0	0	50	0	0	0	8	0	0	0	0	0	323	0	0	0	0	0	0	0	0	0	0	0	0	0	0	0	0	0	0	0	0	0	0	0	0	0	0	0	0	0	0	0	0	0	0	0	61	0	60	0	0	0	0	0	0	0	0	0	19	0	0	0	0	0	0	0	0	0	0	75	0	0	0	0	0	0	0	0	0	0	0	0	0	241	464	0	0	0	0	0	0	0	0	0	12	0	0	0	0	0	0	0	0	0	0	0	0	0	0	0	0	0	0
BRF6G_BMI_Plate54WellF1_16S	4	0	0	0	0	0	0	0	0	0	0	69	0	0	16	0	0	0	0	0	0	0	0	0	0	0	11	0	0	0	0	0	0	926	0	0	0	0	0	0	6	0	0	0	0	0	0	0	0	45	1232	53	0	0	0	0	0	0	0	0	0	0	0	0	0	17	0	0	201	42	0	0	0	64	19	0	0	2113	0	0	0	171	0	604	0	685	0	0	2233	0	109	0	0	0	0	88	308	0	0	0	0	1389	0	0	1053	1451	27	0	0	0	0	0	0	0	22	0	0	0	0	0	0	0	9	0	0	0	6	2	4	0	0	258	82	0	86	0	0	0	668	0	0	0	0	0	0	9	0	0	0	0	0	0	0	0	0	19	0	25	30	12	0	0	0	33	0	82	0	0	0	20	0	34	0	0	0	41	0	138	0	260	9	51	374	0	0	0	0	0	219	160	0	0	0	0	0	0	0	0	0	0	36	130	100	0	0	0	0	186	90	0	0	0	0	0	10	0	0	531	0	0	0	0	0	0	0	0	0	4	0	0	0	0	0	0	0	65	0	0	0	0	0	0	0	4684	0	0	0	0	0	0	0	0	0	19	6	0	0	0	0	0	0	0	0	0	16	0	0	0	0	0	0	0	1018	0	0	0	0	0	0	0	0	0	0	0	0	0	0	34	0	0	0	0	0	0	0	0	0	0	23	356	10	40	74	0	610	0	0	14	0	45	0	0	0	0	0	0	0	0	0	0	0	0	0	0	0	0	0	230	0	36	60	0	0	44	7	0	0	0	0	0	0	0	0	0	0	0	0	0	0	0	0	0	0	0	0	0	0	0	0	0	0	0	0	0	0	0	0	0	7	0	0	0	0	0	8	0	0	0	0	0	0	24	0	0	976	2	0	0	0	0	480	274	11	0	0	0	0	0	0	0	0	168	0	0	42	25	0	1877	33	299	15	533	9	269	0	159	0	0	0	0	217	0	0	0	0	0	0	0	0	0	0	199	0	0	14	0	0	0	0	0	0	0	0	0	0	456	0	0	7	0	78	97	0	106	0	0	8	143	0	0	0	0	0	0	0	0	0	304	0	0	0	0	0	2	0	0	0	0	0	0	0	0	0	0	0	0	0	0	0	0	0	0	0	0	0	0	0	6	0	0	0	0	0	117	0	0	0	0	0	15	0	0	0	0	0	31	0	0	0	0	0	0	0	0	0	0	139	0	0	0	0	0	0	0	22	0	0	0	0	0	314	679	0	0	6	0	0	0	0	0	0	0	0	0	0	0	0	3	0	0	0	0	0	0	0	0	0	0	9	0
BRF6G_BMI_Plate54WellF10_16S	13	0	0	0	0	0	0	0	0	0	0	47	0	0	0	0	0	0	0	0	0	0	0	0	0	0	28	0	0	0	0	0	0	385	0	0	0	0	0	0	0	5	0	0	0	3	0	0	0	38	850	61	4	0	0	0	0	0	0	0	0	0	0	0	0	16	0	0	185	83	2	0	0	0	0	0	0	833	0	0	14	136	0	515	0	372	0	0	1765	0	74	0	0	0	0	23	712	0	0	0	0	833	0	0	671	882	0	16	0	41	0	22	0	0	10	0	0	0	0	0	0	0	0	0	0	0	0	36	0	0	0	415	0	0	53	0	0	0	580	0	0	0	0	0	0	9	0	0	0	0	0	0	0	0	0	0	0	34	19	5	0	5	0	0	7	69	0	0	0	17	0	50	0	0	0	35	0	7	0	166	0	10	208	0	0	0	0	0	169	93	0	0	0	0	0	0	0	0	0	0	43	70	82	0	0	0	38	0	68	0	0	0	0	0	0	0	0	322	0	6	0	0	0	0	0	0	0	0	0	0	10	0	0	0	0	0	0	0	0	0	0	0	0	0	0	0	0	0	20	0	0	0	0	0	19	0	0	0	22	0	0	0	0	0	0	0	0	0	0	0	0	0	178	0	0	0	0	0	0	0	0	0	0	0	0	0	0	21	0	0	0	0	0	0	0	0	0	43	55	220	0	0	115	0	332	0	0	0	0	96	0	0	0	0	0	12	0	0	0	0	0	0	0	0	0	0	0	172	0	43	39	0	0	0	8	0	0	2	0	0	0	0	0	0	6	0	0	0	0	0	0	0	0	0	0	0	0	0	0	0	0	0	0	0	0	0	0	5	0	0	0	0	0	0	3	0	0	0	0	0	0	22	0	0	573	0	0	0	0	0	303	175	42	0	0	0	0	0	0	6	0	182	0	0	55	0	0	3473	89	169	0	397	9	219	0	198	63	0	0	0	137	0	12	0	0	0	0	0	0	0	0	96	0	0	28	0	0	0	0	0	0	0	0	0	26	511	0	0	14	0	49	71	0	129	0	0	0	114	0	0	0	0	0	0	0	0	0	290	0	0	0	0	0	0	0	0	0	0	0	0	0	0	0	0	0	0	0	0	0	0	0	0	0	0	0	0	0	0	0	0	0	0	0	88	0	0	0	0	0	18	0	0	0	0	0	0	0	0	0	0	0	0	0	0	0	0	104	0	0	0	0	0	0	0	40	0	0	0	15	0	234	339	0	0	0	0	0	0	0	0	0	31	0	0	0	0	0	0	0	0	0	0	0	0	0	0	0	0	0	0
BRF6G_BMI_Plate54WellF11_16S	0	0	0	0	0	0	9	0	0	3	0	30	0	0	0	0	0	0	0	0	0	0	0	0	0	0	11	0	0	0	0	0	2	201	0	0	0	0	0	0	0	0	0	0	0	0	76	0	0	32	485	65	0	0	0	0	0	21	0	0	0	0	0	0	0	0	0	0	105	67	0	0	0	0	0	0	0	726	0	0	0	90	0	508	0	57	0	0	1229	0	110	0	0	0	0	115	466	0	0	0	0	502	0	0	658	725	0	19	0	0	0	0	0	0	0	0	0	0	0	0	0	0	0	0	0	0	0	0	0	0	0	111	0	0	14	0	0	0	343	0	0	0	0	0	0	10	0	0	0	0	0	0	0	0	0	0	0	45	0	9	0	0	0	9	0	18	0	0	0	21	0	15	0	0	0	27	0	0	0	76	0	0	219	0	0	0	0	0	141	108	0	0	0	0	0	0	0	0	5	0	18	0	94	0	0	0	0	51	69	0	0	0	0	0	8	0	0	150	0	0	0	0	0	0	0	0	0	0	0	0	9	0	0	0	0	3	0	0	0	0	0	0	0	0	0	0	0	0	7	0	0	0	0	0	9	0	0	0	12	0	0	0	0	0	0	0	0	0	0	0	0	0	64	0	0	0	0	0	0	0	0	0	0	0	0	0	0	0	0	0	0	0	0	0	0	0	0	0	38	164	0	7	56	84	249	0	0	14	0	3	0	0	0	0	0	0	0	0	0	0	0	0	0	0	0	0	0	144	0	10	9	0	0	0	0	0	0	0	0	0	0	0	0	0	5	0	0	0	0	0	0	0	0	0	0	0	0	0	0	0	0	0	0	0	2	0	0	0	0	0	0	0	0	0	7	0	0	0	0	0	0	15	0	0	296	0	0	0	0	0	155	166	30	0	0	0	0	0	0	2	0	171	0	0	24	14	0	985	0	44	0	185	7	108	0	76	0	0	0	0	102	0	0	0	0	0	0	0	0	0	0	78	0	0	9	0	0	0	0	0	0	0	0	0	0	218	0	0	0	0	36	44	0	112	0	0	0	140	0	0	0	0	0	0	0	0	0	212	0	0	0	0	0	0	0	0	0	0	0	0	0	0	0	0	0	0	0	0	0	0	0	0	0	0	0	0	2	0	0	0	0	0	0	28	0	0	0	0	0	0	0	0	0	0	0	0	0	0	0	0	0	0	0	0	0	0	62	0	2	0	0	0	0	0	1563	0	0	0	0	0	158	338	0	0	0	0	0	0	0	0	0	0	0	0	0	0	0	0	0	0	0	0	0	0	0	0	0	0	0	0
BRF6G_BMI_Plate54WellF12_16S	2	0	0	0	0	0	11	0	0	0	0	19	0	0	4	0	0	0	0	0	0	0	0	0	0	0	0	0	0	0	0	0	0	219	0	0	0	0	0	0	0	16	10	0	0	9	0	0	0	29	588	20	0	0	0	0	0	0	0	0	0	0	0	0	0	0	0	0	69	54	0	0	13	0	0	0	0	459	0	0	0	90	0	354	0	43	0	0	960	0	62	0	0	0	0	51	423	0	0	0	0	526	0	0	649	551	0	0	0	6	0	11	0	0	0	0	0	0	0	0	0	0	0	2	0	0	0	0	0	0	0	79	0	0	11	0	0	0	208	0	0	0	0	0	0	0	0	0	0	0	0	0	0	0	0	0	0	19	9	0	0	0	0	20	0	14	0	0	0	0	0	20	0	0	0	20	0	43	0	88	6	0	171	0	0	0	0	0	159	66	0	0	0	0	0	0	0	0	12	0	37	7	111	0	0	0	0	87	79	0	0	0	0	0	18	0	0	179	0	0	4	0	3	0	0	0	0	0	0	0	0	0	0	0	0	0	0	0	0	0	0	0	0	0	0	0	0	0	0	0	0	0	0	0	12	0	0	0	0	0	0	0	0	0	0	0	0	0	0	0	0	0	293	0	0	0	0	0	0	0	0	0	0	0	0	0	0	19	0	0	0	0	0	0	0	0	0	0	41	1369	0	21	108	65	334	0	0	0	0	37	0	0	0	0	0	0	0	0	0	0	0	0	0	0	0	0	0	139	0	16	10	0	0	0	0	0	0	0	0	0	0	0	0	0	0	0	0	0	0	0	0	0	0	0	2	0	0	0	0	0	0	0	0	0	0	0	0	0	0	0	0	0	0	0	0	0	0	0	0	0	0	0	0	0	345	0	0	3	0	0	167	135	0	0	0	0	0	0	0	0	0	149	0	0	18	0	0	822	0	86	0	164	0	135	22	0	0	0	0	0	100	0	0	0	0	0	0	0	20	0	0	87	0	0	12	0	0	0	0	0	0	0	0	0	0	231	0	0	0	0	12	50	0	2	0	0	0	178	0	0	0	0	0	0	0	0	0	184	0	0	0	0	0	0	0	0	0	0	0	0	0	0	0	0	0	0	0	0	0	0	0	0	0	0	2	0	0	0	0	0	0	0	0	35	0	0	0	0	0	0	0	0	0	0	0	4	0	0	0	0	0	0	0	0	0	0	47	0	0	0	0	0	0	0	0	0	0	0	0	0	157	263	0	0	0	0	0	0	0	0	0	0	0	0	0	0	0	0	0	0	0	0	0	0	0	0	0	0	10	0
BRF6G_BMI_Plate54WellF2_16S	4	0	0	0	0	0	0	0	0	0	0	35	0	0	0	0	0	0	0	0	0	0	0	0	0	0	4	0	0	0	0	0	0	555	2	0	0	0	0	0	13	0	10	0	0	20	0	0	0	17	674	23	0	0	0	0	0	0	0	0	0	0	0	0	0	22	0	0	139	37	0	0	0	44	0	0	7	804	0	0	0	94	0	643	0	137	0	0	1029	0	68	0	0	0	0	75	566	0	15	0	0	812	15	0	1075	889	0	28	0	0	0	0	0	0	0	8	0	0	0	0	0	0	0	0	0	0	0	11	0	0	0	194	0	0	43	0	5	0	425	0	0	0	0	0	0	10	0	0	0	0	0	0	0	0	0	0	4	6	0	6	0	0	0	11	0	33	0	0	9	31	0	0	0	0	0	39	0	225	0	92	18	0	192	0	0	0	0	0	143	73	0	0	0	0	0	0	5	0	0	0	16	137	201	0	0	0	0	87	0	0	28	0	0	0	0	0	0	255	0	0	0	0	0	0	0	0	0	0	0	0	0	0	0	0	3	0	0	0	0	0	0	0	0	110	0	0	0	0	0	0	0	0	0	22	0	0	0	0	0	0	0	0	0	0	3	0	0	0	0	0	0	0	165	0	0	0	0	0	0	0	0	0	0	0	0	0	0	20	0	0	0	0	0	0	0	0	0	0	26	266	0	22	54	3	472	0	0	0	0	63	0	0	0	0	0	12	0	0	0	0	0	0	0	0	0	0	0	180	0	27	39	0	0	12	25	0	0	0	0	0	0	0	0	0	16	0	0	0	0	0	0	0	0	0	0	0	0	0	0	0	0	0	2	0	0	0	0	0	0	0	0	0	0	0	0	0	0	0	0	0	0	18	0	0	434	0	0	0	0	0	215	278	37	0	0	0	0	0	0	0	0	183	0	0	0	0	0	1399	0	52	2	218	0	139	0	53	0	0	0	0	180	0	0	0	0	0	0	0	0	0	0	129	0	0	0	0	0	0	0	0	0	0	0	0	14	204	0	0	0	0	72	53	0	209	0	0	0	124	0	0	0	0	0	0	0	0	0	197	0	0	0	0	0	0	0	0	0	0	0	0	0	0	0	0	0	0	0	0	0	0	0	0	0	0	0	0	0	0	0	0	0	0	6	75	0	0	0	0	0	0	0	0	0	0	0	6	0	0	0	0	0	0	0	0	0	0	89	0	0	0	0	0	0	0	17	0	0	0	2	0	212	2850	0	0	0	0	0	0	0	0	0	12	0	0	0	0	0	0	0	0	0	0	0	0	0	0	0	0	3	0
BRF6G_BMI_Plate54WellF3_16S	5	2	0	0	0	0	10	0	0	0	0	57	0	0	0	0	0	0	0	0	0	0	0	0	0	0	37	0	0	0	0	0	0	743	0	0	0	0	0	0	0	0	0	0	0	40	106	0	0	42	780	0	0	0	0	0	0	28	0	0	0	0	0	0	0	0	0	0	142	67	0	0	10	12	0	0	0	1202	0	0	0	154	0	915	0	337	0	0	1418	0	142	0	0	0	0	209	851	0	38	0	0	938	0	0	1509	1505	0	24	0	41	0	0	0	0	12	0	0	0	0	0	0	0	12	0	0	0	0	33	0	0	0	140	0	0	7	0	0	0	605	0	0	0	0	0	0	0	0	0	0	0	0	0	0	0	0	0	7	33	0	0	0	0	0	14	0	39	0	0	0	44	0	0	0	0	0	44	0	51	0	177	2	22	441	0	0	0	0	0	244	290	0	0	0	0	0	0	0	0	6	0	49	61	107	0	0	0	21	131	106	0	0	0	0	0	17	0	0	361	0	0	16	0	0	0	0	0	0	0	0	0	5	0	0	0	0	0	0	0	0	0	0	0	0	0	0	0	0	0	0	0	0	0	0	9	15	0	0	0	29	0	0	0	0	0	0	0	0	0	0	0	0	0	184	0	0	0	0	0	0	0	0	0	0	0	0	0	0	8	0	0	0	0	0	0	0	0	0	0	93	3473	8	21	110	180	473	37	0	0	0	55	0	0	0	0	0	12	0	0	0	0	0	0	0	0	0	0	0	235	0	11	57	0	0	0	0	0	0	0	0	0	0	0	0	0	10	0	0	0	0	0	0	0	0	0	3	0	0	0	0	0	0	0	2	0	0	0	0	0	0	0	0	0	0	0	5	0	0	0	0	0	0	23	0	0	525	0	0	0	8	0	441	235	7	0	0	0	0	0	0	0	0	152	0	0	34	20	0	1564	26	172	4	292	0	197	22	98	0	0	0	0	199	0	0	0	0	0	0	0	0	0	0	124	0	0	5	0	0	0	0	0	0	0	0	0	0	310	0	0	0	0	40	87	0	371	0	0	0	0	0	0	0	0	0	0	0	6	0	160	0	0	0	0	0	0	0	0	0	0	0	0	0	0	0	0	0	0	0	0	0	0	0	0	0	0	0	0	0	0	0	0	0	0	0	82	0	0	0	0	0	0	0	0	0	0	0	28	0	0	0	0	0	0	0	0	0	0	60	0	0	0	0	0	0	0	22	0	0	0	7	0	256	527	0	0	0	0	0	0	0	0	0	23	0	0	0	0	0	0	0	0	0	0	0	0	0	0	0	0	0	0
BRF6G_BMI_Plate54WellF4_16S	14	0	0	0	0	0	0	0	0	0	0	19	0	0	0	0	0	0	0	0	0	0	0	0	0	0	7	0	0	0	0	0	0	426	0	0	0	0	0	0	0	0	0	0	0	0	134	0	0	35	557	29	0	0	0	0	0	0	0	0	0	0	0	0	0	27	0	0	84	43	0	0	3	16	0	0	0	698	0	0	0	98	0	310	0	378	0	0	827	0	59	0	0	0	0	69	578	0	0	0	0	471	0	0	1079	857	9	17	0	0	0	0	0	0	0	0	0	0	0	0	0	0	0	0	0	0	0	0	11	0	0	119	0	0	0	0	0	0	288	0	0	0	0	0	0	5	0	0	0	0	0	0	0	0	0	0	0	22	0	0	0	0	0	7	0	21	0	0	0	21	0	16	0	0	0	27	0	0	0	46	0	0	221	0	0	0	0	0	124	75	0	0	0	0	0	0	0	0	0	0	34	55	96	0	0	0	0	0	88	0	69	0	0	0	0	0	0	155	0	0	3	0	0	0	0	0	0	0	0	0	0	0	0	0	0	0	0	4	0	0	0	0	0	2389	0	0	0	0	23	0	0	0	0	0	0	0	0	0	7	0	0	0	0	0	0	0	0	0	0	0	0	0	94	0	0	0	0	0	0	0	0	0	0	0	0	0	0	16	0	0	0	0	0	0	0	0	0	0	18	230	0	0	92	0	598	26	0	0	0	53	0	0	0	0	0	0	0	0	0	0	0	0	0	0	0	0	0	151	0	11	21	0	0	17	7	0	0	0	0	0	0	0	0	0	0	0	0	0	0	0	0	0	0	0	0	0	0	0	0	0	0	0	0	0	2	0	0	0	0	0	0	0	0	0	0	0	0	0	0	0	0	22	0	0	325	0	0	0	0	0	178	119	34	0	0	0	0	0	4	0	0	253	0	0	12	0	0	1045	0	20	0	118	0	109	0	89	0	0	0	0	118	0	0	0	0	0	0	0	0	0	0	116	0	0	0	0	0	0	0	0	7	0	0	0	0	183	0	0	0	0	33	67	0	51	0	0	0	178	0	0	0	3	0	0	0	0	0	233	0	0	0	0	0	0	0	0	0	0	0	0	0	0	0	0	0	0	0	0	0	0	0	0	0	0	10	0	5	0	0	0	0	0	36	31	0	0	0	0	0	0	0	0	0	0	0	5	0	0	0	0	0	3	0	0	0	0	62	0	0	0	0	0	0	0	16	0	0	0	0	0	169	242	0	0	0	0	0	0	0	0	0	11	0	0	0	0	0	0	0	0	0	0	0	0	0	0	0	0	0	0
BRF6G_BMI_Plate54WellF5_16S	13	0	0	0	0	0	3	0	0	0	0	46	0	0	0	0	0	0	0	0	0	0	0	0	0	0	10	0	0	0	0	9	0	524	0	0	0	0	0	0	0	0	0	0	0	23	0	26	0	0	1048	29	0	0	82	0	0	0	0	0	0	0	0	0	0	0	0	0	167	68	0	0	0	17	0	0	0	1177	0	0	0	96	0	788	0	391	0	0	1201	0	77	0	0	0	0	90	634	0	0	0	0	862	0	0	1122	1263	0	2	0	3	0	0	0	0	0	0	0	0	0	0	0	0	0	0	0	0	0	0	0	0	0	129	6	0	32	0	3	0	500	0	0	0	0	0	0	0	0	0	0	0	0	0	0	0	0	0	0	79	16	8	0	0	0	12	0	68	0	0	0	33	0	22	0	0	0	47	0	32	0	147	0	0	368	0	0	0	0	0	209	85	0	0	0	0	0	0	0	0	0	0	47	97	108	0	0	0	0	140	0	0	0	0	0	0	20	0	0	372	0	0	0	0	0	0	0	0	0	0	0	0	0	0	0	0	0	0	0	0	0	0	0	0	0	92	0	0	0	0	0	0	0	0	0	22	0	0	0	0	9	0	0	0	0	0	0	0	0	0	0	0	0	0	160	0	0	0	0	0	0	0	0	0	0	0	0	0	0	9	0	0	0	0	0	0	0	0	0	0	23	290	0	12	103	0	572	10	0	0	0	70	0	0	0	0	0	11	0	0	0	0	0	0	0	0	0	0	0	216	0	8	28	0	0	15	10	0	0	0	0	0	0	0	0	0	15	0	0	0	0	0	0	0	0	0	0	0	0	0	0	0	0	0	0	0	0	0	0	0	0	0	0	0	0	0	0	0	0	0	0	0	0	32	0	0	614	0	0	0	0	0	320	237	0	0	0	0	0	0	0	0	0	262	0	0	17	30	0	4363	0	95	8	205	27	172	0	134	0	0	0	0	154	0	0	0	0	0	0	0	0	0	0	101	0	0	6	0	0	0	0	0	0	0	0	0	20	340	0	0	10	0	66	92	0	185	0	0	0	197	0	0	0	0	0	0	0	0	0	229	0	0	0	0	0	0	0	0	0	0	0	0	0	0	0	0	0	0	0	0	0	0	0	0	0	0	0	0	6	0	0	0	11	0	0	53	0	27	0	0	0	0	0	0	0	0	0	18	0	0	0	0	0	0	0	0	0	0	99	0	0	0	0	0	0	0	33	0	0	0	7	0	224	422	0	0	0	0	0	0	0	0	0	19	0	0	0	0	0	0	0	0	0	0	0	0	0	0	0	0	0	0
BRF6G_BMI_Plate54WellF6_16S	0	0	0	0	0	0	0	0	0	0	0	46	0	0	0	0	0	0	0	0	0	0	0	0	0	0	14	0	0	0	0	0	0	423	5	0	0	0	0	0	0	0	0	0	0	33	0	0	0	0	1288	33	12	0	0	0	0	0	0	0	0	0	0	0	0	25	0	0	224	51	0	0	0	67	0	0	0	1397	0	0	0	197	0	1026	0	416	0	0	837	0	55	0	0	0	0	101	317	0	35	0	0	1730	0	0	772	811	52	30	0	41	0	0	0	0	0	0	0	0	0	0	0	0	7	0	0	0	0	2	8	0	0	379	0	0	58	0	0	0	767	0	0	0	0	0	0	7	0	0	0	0	0	0	0	0	0	0	0	0	0	11	0	0	0	21	0	67	0	0	0	49	0	15	0	0	0	58	0	130	0	347	0	0	185	0	0	0	0	0	178	27	0	7	0	0	0	0	0	0	0	0	40	112	239	0	0	0	32	132	59	0	0	0	0	0	22	0	0	350	0	8	27	0	0	0	0	0	0	0	0	0	0	0	0	0	7	24	0	0	0	0	0	0	0	0	0	0	0	0	0	0	0	0	0	0	15	0	0	0	49	0	0	0	0	0	14	0	0	0	0	0	0	0	262	0	0	0	0	0	0	0	0	0	0	0	0	0	0	26	0	0	0	0	0	0	0	0	0	0	12	2233	0	0	143	39	505	43	0	0	0	74	0	0	0	0	0	0	0	0	0	0	0	0	0	0	0	0	0	206	0	4	45	0	0	19	0	0	0	0	0	0	0	0	0	0	15	0	0	0	0	0	0	0	0	0	0	0	0	0	0	0	0	0	4	0	0	6	0	0	0	0	0	0	0	0	5	0	0	0	0	0	0	7	0	0	359	0	0	0	0	0	216	303	29	0	0	0	0	0	0	37	0	194	0	0	0	0	0	1945	59	160	0	307	0	280	0	55	0	0	0	0	124	0	0	0	0	0	0	0	0	0	0	227	0	0	12	0	0	0	0	0	10	0	0	0	15	329	0	0	0	0	67	134	0	236	0	0	0	27	0	0	0	11	0	0	0	0	0	390	0	0	0	0	0	0	0	0	0	0	0	0	0	0	0	0	0	0	0	0	0	0	0	0	0	0	0	0	0	0	0	0	0	0	0	83	0	0	0	0	0	0	0	0	0	0	0	16	0	0	0	0	0	0	0	0	0	0	74	0	0	0	0	0	0	0	13	0	0	0	0	0	248	597	0	0	0	0	0	0	0	0	0	0	0	0	0	0	0	0	0	0	0	0	0	0	0	0	0	0	10	0
BRF6G_BMI_Plate54WellF7_16S	4	0	0	0	0	0	0	0	0	0	0	70	0	0	0	0	0	0	0	0	0	0	0	0	0	0	11	0	0	0	0	0	0	675	0	0	0	0	0	0	0	9	0	0	0	0	82	0	0	43	932	29	0	0	0	0	0	0	0	0	0	0	0	14	0	17	0	2	143	28	0	0	0	31	7	0	0	1353	0	0	24	138	0	608	0	322	0	0	1399	0	151	0	0	0	0	126	449	0	18	0	0	1368	0	0	589	825	0	14	0	21	0	0	10	0	0	0	0	0	0	0	0	0	0	0	0	0	0	0	0	0	0	170	6	0	53	0	0	0	611	0	0	0	0	0	0	10	0	0	0	0	0	0	0	0	0	0	0	0	0	3	0	2	0	2	0	23	0	0	0	62	0	0	0	0	0	58	0	39	0	127	14	0	362	0	0	0	0	0	173	51	0	0	0	0	0	0	10	0	0	0	31	59	256	0	0	0	29	115	56	0	0	0	0	0	33	0	0	276	0	0	0	0	0	0	0	0	0	0	0	0	0	0	0	0	4	0	0	0	0	0	0	0	0	76	0	0	0	0	0	0	0	0	0	27	0	0	0	0	12	0	0	0	0	0	0	0	0	0	0	0	0	0	675	0	0	0	0	0	0	0	0	0	0	0	0	0	0	22	0	0	0	0	0	0	0	0	0	11	43	276	0	0	70	31	547	0	0	0	0	112	0	0	0	0	0	6	0	0	0	0	0	0	0	0	0	0	0	244	0	23	39	0	0	41	15	0	0	0	0	0	0	0	0	0	10	0	0	0	0	0	0	0	0	0	0	0	0	0	0	0	0	0	0	0	0	5	0	0	0	0	0	0	0	0	5	0	0	0	3	0	0	22	0	0	372	0	0	0	0	0	230	216	8	0	0	0	0	0	0	0	0	359	0	0	27	48	0	1510	24	145	5	205	38	181	0	47	0	0	0	0	151	0	0	0	0	0	0	0	0	0	0	144	0	0	10	0	0	0	0	0	0	0	0	0	8	293	0	0	0	0	88	171	0	3876	0	0	0	94	0	0	0	10	0	0	0	0	0	332	0	0	0	0	0	0	0	0	0	0	0	0	0	0	0	0	0	0	0	0	0	0	0	0	0	0	0	0	0	0	0	0	44	0	0	42	0	0	0	0	0	0	0	0	0	0	0	9	0	0	0	0	0	0	0	0	0	0	69	0	0	0	0	0	0	0	21	0	0	0	0	0	147	657	0	0	0	0	0	0	0	0	0	25	0	0	0	0	0	0	0	0	0	0	0	0	0	0	0	0	5	0
BRF6G_BMI_Plate54WellF8_16S	4	0	0	0	0	0	9	0	0	0	0	32	0	0	0	0	0	0	0	0	0	0	0	0	0	0	4	0	0	0	0	0	0	292	0	0	0	0	22	0	0	0	0	0	0	42	0	0	0	22	897	0	0	0	0	0	0	0	0	2	0	0	0	0	0	24	0	0	160	58	0	0	0	21	0	0	0	1187	0	0	14	141	0	52	0	513	0	0	1081	0	84	0	0	0	0	0	448	0	2	0	0	835	0	0	764	743	20	15	0	43	0	0	0	0	0	0	0	0	0	0	0	0	8	0	0	0	2	19	0	0	0	281	24	0	0	0	4	0	502	0	0	0	0	0	0	0	0	0	0	0	0	0	0	0	0	0	0	0	16	0	0	0	0	0	0	45	0	0	7	29	0	24	0	0	0	28	0	15	0	148	0	26	257	0	0	0	0	0	162	0	0	0	0	0	0	0	5	0	0	0	30	66	202	0	0	0	53	49	49	0	0	0	0	0	23	0	0	239	0	0	0	0	0	0	0	0	0	14	0	0	0	0	0	0	0	0	0	0	0	0	0	0	0	1736	0	0	0	0	0	0	0	0	0	0	0	0	0	0	0	0	0	0	0	0	0	0	0	0	0	0	0	0	643	0	0	0	0	0	0	0	0	0	0	0	0	0	0	27	0	0	0	0	0	0	0	0	0	0	0	330	0	10	112	0	755	23	0	0	0	89	0	0	0	0	0	0	0	0	0	0	0	0	0	0	0	0	2	255	0	17	21	0	0	23	12	0	0	0	0	0	0	0	0	5	13	0	0	0	0	0	0	0	0	0	0	0	0	0	0	0	0	0	0	0	0	0	0	3	0	0	0	0	0	0	4	0	0	0	0	0	0	0	0	0	473	0	0	0	0	0	165	203	18	0	0	0	0	0	0	9	0	225	0	0	0	31	0	1553	42	0	3	234	10	165	0	117	0	0	0	0	127	0	0	0	0	0	0	0	0	0	0	180	0	0	31	0	0	0	0	0	0	0	0	0	0	233	0	0	0	0	60	66	0	254	0	0	0	17	0	0	0	0	0	0	0	0	0	330	0	0	0	0	0	0	0	0	0	0	0	0	0	0	0	0	0	0	0	0	0	0	0	0	0	0	0	0	0	0	0	0	0	0	0	67	0	30	0	0	0	0	0	0	0	0	0	0	0	0	0	0	0	0	0	0	0	0	81	0	0	0	0	0	0	0	23	0	0	0	0	0	276	458	0	0	0	0	0	0	0	0	0	0	0	0	0	0	0	0	0	0	0	0	0	0	0	0	0	0	6	0
BRF6G_BMI_Plate54WellF9_16S	6	0	0	0	0	0	6	0	0	10	0	41	0	0	0	0	0	0	0	0	0	0	0	0	0	0	0	0	0	0	0	0	0	337	0	0	0	0	0	0	0	0	0	0	0	11	116	0	0	28	514	36	0	0	0	0	0	0	0	0	0	0	0	0	0	0	0	0	114	31	0	0	4	0	14	0	0	987	0	0	10	87	0	328	0	381	0	0	1268	0	52	0	0	0	0	35	409	0	0	0	0	623	0	0	629	766	0	23	0	46	0	0	0	0	0	0	0	0	0	0	0	0	0	0	0	0	0	0	0	0	2	253	0	0	35	0	0	0	501	0	0	0	0	0	0	0	0	0	0	0	0	0	3	0	0	0	0	0	0	0	0	3	0	0	0	38	0	0	7	16	0	0	0	0	0	28	0	34	0	143	17	0	159	0	0	0	0	0	162	76	0	4	0	0	0	0	11	0	0	0	22	0	109	0	0	0	0	93	70	0	0	0	0	0	13	0	0	254	0	0	20	0	0	0	0	0	0	3	0	0	0	0	0	0	0	0	0	0	0	0	0	0	0	2125	0	0	0	0	0	0	0	0	0	9	0	9	0	0	31	0	0	0	0	0	0	0	0	0	0	0	0	0	47	0	0	0	0	0	0	0	0	0	0	0	0	0	0	13	0	0	0	0	0	0	0	0	0	0	46	145	0	28	48	0	336	0	12	48	0	0	0	0	0	0	0	0	0	0	0	0	0	0	0	0	0	0	0	161	0	6	21	0	0	15	0	0	0	0	0	0	0	0	0	4	5	0	0	0	0	0	0	0	0	0	2	0	0	0	0	0	0	0	0	0	0	2	0	5	0	0	0	0	0	0	0	0	2	0	0	0	0	0	0	0	411	0	0	0	3	0	219	145	0	0	0	0	0	0	0	0	0	54	0	0	0	0	0	1036	50	197	2	248	2	124	0	125	0	0	0	0	90	0	0	0	0	0	0	0	0	0	0	70	0	0	5	0	0	0	0	0	0	0	0	0	16	244	0	0	6	0	35	47	0	69	0	0	0	99	0	0	0	0	0	0	0	0	0	138	0	0	0	4	0	0	0	0	0	0	0	0	0	0	0	0	0	0	0	0	0	0	0	0	0	0	0	0	0	0	0	0	7	0	0	42	0	0	0	0	0	0	0	0	0	0	0	0	0	0	0	0	0	0	0	0	0	0	66	0	0	0	0	0	0	0	18	0	0	0	9	0	159	386	0	0	2	0	0	0	0	0	0	0	0	0	0	0	0	0	0	0	0	0	0	0	0	0	0	0	12	0
BRF6G_BMI_Plate54WellG1_16S	4	0	0	0	0	0	0	0	0	0	0	27	0	0	0	0	0	0	0	0	0	0	0	0	0	0	7	0	0	0	0	0	0	801	0	0	0	0	0	0	0	0	14	0	0	0	16	0	0	120	1384	17	0	0	52	0	0	0	0	0	0	0	0	0	0	28	0	0	136	0	0	0	0	18	0	0	0	1198	0	0	38	163	0	373	0	478	0	0	1742	0	98	0	0	0	0	108	626	0	19	0	0	1146	0	0	946	1231	0	34	0	47	0	0	0	0	0	0	0	0	0	0	0	0	0	0	0	0	2	7	0	0	0	193	0	0	52	0	0	0	701	0	0	0	0	0	0	5	0	4	0	0	0	0	0	0	0	0	3	0	0	0	0	0	0	5	5	16	0	0	0	34	0	18	0	0	0	37	0	27	0	122	3	0	355	0	0	0	0	0	190	67	0	0	0	0	0	0	0	0	0	0	37	0	151	0	0	0	36	105	0	0	53	0	0	0	17	0	0	275	0	0	0	0	10	0	0	0	0	0	0	0	0	0	0	0	0	64	0	0	0	0	0	0	0	187	0	0	0	0	0	0	0	0	0	0	0	0	0	0	0	0	0	0	0	0	13	0	0	0	0	0	0	0	265	0	0	0	0	0	0	0	0	0	0	0	0	0	0	11	0	0	0	0	0	0	0	0	0	0	96	373	0	19	56	21	1263	0	0	0	0	55	0	0	0	0	0	0	0	0	0	0	0	0	0	0	0	0	0	335	0	17	93	0	0	0	6	0	0	0	0	0	0	0	0	0	19	0	0	0	0	0	0	0	0	0	0	0	0	0	0	0	0	0	0	0	0	0	0	0	0	0	0	0	0	0	0	0	0	0	0	0	0	24	4	0	593	0	0	0	0	0	318	218	10	0	0	0	0	0	0	5	0	325	0	0	27	0	0	1675	21	186	11	238	72	135	0	134	0	0	0	0	261	0	0	0	0	0	0	0	46	0	0	155	0	0	7	0	0	0	0	0	0	0	0	0	0	400	0	0	0	0	57	86	0	460	0	0	0	3267	0	0	0	0	0	0	0	0	0	370	0	0	0	0	0	0	0	0	0	0	0	0	0	0	0	0	0	0	0	0	0	0	0	0	0	0	0	0	0	0	0	0	18	0	0	74	0	23	0	0	0	0	0	0	0	0	0	0	0	0	0	0	0	0	0	0	0	0	79	0	0	0	0	0	0	0	56	0	0	0	6	0	204	498	0	0	0	0	0	0	0	0	0	56	0	0	0	0	0	0	0	0	0	0	0	0	0	0	0	0	13	0
BRF6G_BMI_Plate54WellG10_16S	9	0	0	0	0	0	0	0	0	0	0	33	0	0	0	0	0	0	0	0	0	0	0	0	0	0	0	0	0	0	0	0	0	357	0	0	0	0	0	0	0	0	0	0	0	18	17	117	0	103	811	0	0	0	0	0	0	0	0	0	0	0	0	0	0	0	0	0	113	36	0	0	0	18	0	0	12	971	0	0	0	150	0	738	0	233	0	0	1393	0	193	0	0	0	0	191	845	0	0	0	0	780	7	0	1064	1131	0	0	0	49	0	0	0	30	0	0	0	0	0	0	0	0	0	0	0	0	5	0	0	0	0	145	0	0	28	0	0	0	573	0	0	0	0	0	0	3	0	0	0	0	0	0	0	0	0	0	0	8	13	0	0	0	0	0	0	38	0	0	10	43	0	20	0	0	0	33	0	0	0	206	0	0	223	0	0	0	0	0	275	262	0	0	0	0	0	0	0	0	0	0	43	48	48	0	0	0	18	124	71	0	0	0	0	0	13	0	0	305	0	0	0	0	9	0	0	0	0	0	0	0	0	0	0	0	0	2	0	5	0	0	0	0	0	68	0	0	0	0	0	0	0	0	0	0	0	15	0	0	21	0	0	0	0	0	0	0	0	0	0	0	0	0	302	0	0	0	0	0	0	0	0	0	0	0	0	0	0	17	0	0	0	0	0	0	0	0	0	0	78	314	0	0	80	50	376	24	0	0	0	73	0	0	0	0	0	0	0	0	0	0	0	0	0	0	0	0	0	254	0	8	22	0	0	13	5	0	0	0	0	0	0	0	0	3	0	0	0	0	0	0	0	0	0	0	0	0	0	0	0	0	0	0	0	0	4	0	0	0	2	0	0	0	0	0	0	0	0	0	0	0	0	5	0	0	391	0	0	3	0	0	252	174	21	0	0	0	0	0	0	0	0	275	0	0	0	0	0	1216	43	162	4	228	11	110	0	45	37	0	0	0	132	0	0	0	0	0	0	0	0	0	0	118	0	0	7	0	0	0	0	0	0	0	0	0	13	314	0	0	0	0	15	42	0	243	0	0	0	40	0	0	0	5	0	0	0	0	0	201	0	0	0	0	0	0	0	0	0	0	0	0	0	0	0	0	0	0	0	0	0	0	0	0	0	0	0	0	0	0	0	0	0	0	0	30	0	0	0	0	0	0	0	0	0	0	0	0	0	0	0	0	0	0	0	0	0	0	69	0	0	0	0	0	0	0	12	0	0	0	16	0	183	2605	0	0	2	0	0	0	0	0	0	37	0	0	0	0	0	0	0	0	0	0	0	0	0	0	0	0	10	0
BRF6G_BMI_Plate54WellG11_16S	2	0	0	0	0	0	0	0	0	0	0	33	0	0	0	0	0	0	0	0	0	0	0	0	0	0	0	0	0	0	0	0	0	267	0	0	0	0	0	0	0	0	0	0	0	23	54	0	0	115	1126	0	0	0	0	0	0	0	0	0	0	0	0	0	9	5	0	0	85	64	0	0	0	0	0	0	0	1024	0	0	48	171	0	656	0	546	0	0	1358	0	245	0	0	0	0	200	701	0	26	0	0	710	0	0	1122	1196	0	0	0	25	0	0	0	0	0	0	0	0	0	0	0	0	0	0	0	0	8	0	0	0	0	126	0	0	0	0	0	0	380	0	0	0	0	0	0	0	0	0	0	0	0	0	0	0	0	0	0	17	0	7	0	8	0	10	0	0	0	0	0	35	0	15	0	0	0	43	0	43	0	74	10	0	252	0	0	0	0	0	313	124	0	0	0	0	0	0	5	0	0	0	76	80	86	0	0	0	0	0	145	0	0	0	0	0	17	0	0	271	0	0	0	0	6	0	0	0	0	0	0	0	0	0	0	0	0	0	0	0	0	0	0	0	0	43	0	0	0	0	0	0	0	0	0	12	18	0	0	0	0	0	0	0	0	0	0	0	0	0	3	0	0	0	102	0	0	0	0	0	0	0	0	0	0	0	0	0	0	0	0	0	0	0	0	0	0	0	0	0	72	308	0	0	97	89	686	0	0	0	0	91	0	0	0	0	0	0	0	0	0	0	0	0	0	0	0	0	0	289	0	5	10	0	0	18	4	0	0	0	0	0	0	0	0	0	0	0	0	0	0	0	0	0	0	0	0	0	0	0	0	0	0	0	6	0	0	0	0	0	0	0	0	0	0	0	0	0	0	0	0	0	0	10	0	0	335	0	0	0	0	0	184	121	37	0	0	0	0	0	0	3	0	284	0	0	0	15	0	2970	19	139	0	196	21	178	0	74	59	0	0	0	114	0	0	0	0	0	0	0	0	0	0	134	0	0	0	0	0	0	0	0	0	0	0	0	0	409	0	2	0	0	35	31	0	296	0	0	0	50	0	0	0	0	0	0	0	0	0	260	0	0	0	0	0	0	0	0	0	0	0	0	0	0	0	0	0	0	0	0	0	0	0	0	0	0	0	0	0	0	0	0	0	0	0	28	0	0	0	0	0	0	0	0	0	0	0	0	0	0	0	0	0	0	0	0	0	0	51	0	0	0	0	0	0	0	23	0	0	0	0	0	114	372	0	0	0	0	0	0	0	0	0	23	0	0	0	0	0	0	0	0	0	0	0	0	0	0	0	0	0	0
BRF6G_BMI_Plate54WellG12_16S	2	0	0	0	0	0	0	0	0	0	0	37	0	0	0	0	0	0	0	0	0	0	0	0	0	0	12	0	0	0	0	0	0	275	0	0	0	0	0	0	0	0	0	0	0	22	25	0	0	45	732	0	0	0	6	0	0	0	0	0	0	0	0	0	0	12	0	0	116	42	0	0	0	15	13	0	0	1096	0	0	17	94	0	450	0	562	0	0	1503	0	166	0	0	0	0	123	403	0	0	0	0	610	0	0	822	1184	0	26	0	0	0	0	17	0	9	0	0	0	0	0	0	0	0	0	0	0	7	0	0	0	0	215	0	0	49	0	4	0	2256	0	0	0	0	0	2	0	0	0	0	0	0	0	0	0	0	0	0	44	27	12	0	0	0	0	0	46	0	0	8	18	0	12	0	0	0	31	0	66	0	164	0	20	299	0	0	0	0	0	223	117	0	0	0	0	0	0	0	0	0	0	41	61	93	0	0	0	0	140	64	0	0	0	0	0	0	0	0	302	0	0	0	0	0	0	0	0	0	0	0	0	0	0	0	0	0	0	0	0	0	0	0	0	0	221	0	0	0	0	0	0	0	0	0	11	7	0	0	0	0	0	0	0	0	0	0	0	0	0	0	0	0	0	69	0	0	0	0	0	0	0	0	15	0	0	0	0	0	0	0	0	0	0	0	0	0	0	0	0	42	195	0	12	44	0	377	37	0	62	0	38	0	0	0	0	0	13	0	0	0	0	0	0	0	0	0	0	0	185	0	7	2	0	0	17	0	0	0	0	0	0	0	0	0	0	8	0	0	0	0	0	0	0	0	0	0	0	0	0	0	0	0	0	0	0	0	0	0	0	6	0	0	0	0	0	0	0	0	0	0	0	0	0	2	0	512	0	0	0	2	0	290	173	0	0	0	0	0	0	0	0	0	163	0	0	37	23	0	1231	30	187	12	270	0	162	0	0	0	0	0	0	116	0	0	0	0	0	0	0	0	0	0	93	0	0	0	0	0	0	0	0	0	0	0	0	10	363	0	0	0	0	34	52	0	183	0	0	0	0	0	0	0	0	0	0	0	0	0	157	0	0	0	0	0	0	0	0	0	0	0	0	0	0	0	0	0	0	0	0	0	0	0	0	0	0	0	0	0	0	0	0	0	0	0	51	0	0	0	0	0	0	0	0	0	0	0	12	0	0	0	0	0	0	0	0	0	0	49	0	0	0	0	0	0	0	13	0	0	0	9	0	166	478	0	0	9	0	0	0	0	0	0	0	0	0	0	0	0	0	0	0	0	0	0	0	0	0	0	0	12	0
BRF6G_BMI_Plate54WellG2_16S	2	3	0	0	0	0	0	0	0	0	0	27	0	0	0	0	0	0	0	0	0	0	0	0	0	0	11	0	0	0	0	0	0	297	0	0	0	0	0	0	0	0	0	0	0	0	0	0	0	30	754	0	0	0	0	0	0	0	0	0	0	0	0	0	0	0	0	0	101	31	0	0	4	31	0	0	24	3127	0	0	0	94	0	572	0	279	0	0	919	0	120	0	0	0	0	102	491	0	0	0	0	765	0	0	672	603	0	11	0	0	0	0	0	0	0	0	0	0	0	0	0	0	2	0	0	0	0	0	0	0	0	146	7	0	0	0	0	0	396	0	0	0	0	0	0	0	0	0	0	0	0	0	0	0	0	0	7	44	0	0	0	0	0	0	0	18	0	0	0	33	0	15	0	0	0	63	0	49	0	86	0	13	289	0	0	0	0	0	190	78	0	0	0	0	0	0	0	0	0	0	24	88	101	0	0	2	0	0	104	0	0	0	3	0	18	0	0	231	0	0	0	0	0	0	0	0	0	0	0	0	0	0	0	0	0	30	0	0	0	0	0	0	0	48	0	0	0	0	0	0	0	0	0	15	9	0	0	0	4	0	0	0	0	0	0	0	0	0	0	0	0	0	121	0	0	0	0	0	0	0	0	0	0	0	0	0	0	7	0	0	0	0	0	0	0	0	0	0	50	203	0	0	78	203	166	0	0	0	0	20	0	0	0	0	0	0	0	0	0	0	0	0	0	0	0	0	0	162	0	4	25	0	0	0	0	0	0	0	0	0	0	0	0	0	0	0	0	0	0	0	0	0	0	0	0	0	0	0	0	0	0	0	2	0	0	0	0	0	4	0	0	0	0	0	0	0	0	0	0	0	0	12	5	0	232	0	0	0	0	0	208	171	0	0	0	0	0	0	0	0	0	209	0	0	0	0	0	897	0	62	14	156	0	142	0	56	0	0	0	0	104	0	0	0	0	0	0	0	0	0	0	86	0	0	12	0	0	0	0	0	0	0	0	0	15	210	0	0	0	0	33	105	0	247	0	0	0	120	0	0	0	0	0	0	0	0	0	178	0	0	0	0	0	0	0	0	0	0	0	0	0	0	0	0	0	0	0	0	0	0	0	0	0	0	0	0	0	0	0	0	0	0	0	0	0	35	0	0	0	0	0	0	0	0	0	14	0	0	0	0	0	0	0	0	0	0	48	0	0	0	0	0	0	0	10	0	0	0	5	0	131	349	0	0	0	0	0	0	0	0	0	9	0	0	0	0	0	0	0	0	0	0	0	0	0	0	0	0	3	0
BRF6G_BMI_Plate54WellG3_16S	6	0	0	0	0	0	0	0	0	0	0	46	0	0	6	0	0	0	0	0	0	0	0	0	0	0	4	0	0	0	0	0	0	361	0	0	0	0	0	0	0	0	0	0	0	0	127	0	0	23	647	0	0	0	0	0	0	0	0	0	0	0	0	0	0	0	0	0	122	39	2	0	0	11	0	0	9	944	0	0	0	103	0	406	0	379	0	0	1318	0	101	0	0	0	0	0	302	0	0	0	0	840	0	0	510	755	0	0	0	40	0	0	0	0	0	0	0	0	0	0	0	0	0	0	0	0	0	3	0	0	0	219	0	0	46	0	0	0	2336	0	0	0	0	0	0	0	0	0	0	0	0	0	3	0	0	0	4	37	0	4	0	9	0	16	0	42	0	0	0	29	0	15	0	0	0	26	0	0	0	175	0	0	219	0	0	0	0	0	164	91	0	16	0	0	0	0	0	0	0	0	0	44	84	0	0	0	0	154	58	0	0	0	0	0	27	16	0	285	0	0	0	0	0	0	0	0	0	0	0	0	0	0	0	0	0	0	0	5	0	0	0	0	0	57	0	0	0	0	0	0	0	0	0	0	0	0	0	0	0	0	0	0	0	0	0	0	0	0	0	0	9	0	90	0	0	0	0	0	0	0	0	0	0	0	0	0	0	0	0	0	0	0	0	0	0	0	0	0	23	113	0	13	100	122	268	0	0	34	0	57	0	0	0	0	0	0	0	0	0	0	0	0	0	0	0	0	0	165	0	2	9	0	0	0	0	0	0	0	0	0	0	0	0	0	0	0	0	0	0	0	0	0	0	0	0	0	0	0	0	0	0	0	0	0	2	0	0	0	0	0	0	0	0	0	0	0	0	0	0	0	0	10	0	0	449	0	0	0	0	0	254	137	0	0	0	4	0	0	0	3	0	108	0	0	36	0	0	1134	26	230	0	291	0	125	21	35	0	0	0	0	96	0	0	0	0	0	0	0	0	0	0	59	0	0	0	0	0	0	0	0	6	0	0	0	13	349	0	0	4	0	12	54	0	233	0	0	0	51	0	0	0	3	0	0	0	0	0	226	0	0	0	0	0	0	0	0	0	0	0	0	0	0	0	0	0	0	0	0	0	0	0	0	0	0	0	0	4	0	0	0	0	0	0	55	0	0	0	0	0	0	0	0	0	0	0	0	0	0	0	0	0	0	0	0	0	0	64	0	0	0	0	0	0	0	13	0	0	0	0	0	149	350	0	0	5	0	0	0	0	0	0	2	0	0	0	0	0	0	0	0	0	0	0	0	0	0	0	0	0	0
BRF6G_BMI_Plate54WellG4_16S	0	0	0	0	0	0	0	0	0	0	0	0	0	0	0	0	0	0	0	0	0	0	0	0	0	0	0	0	0	0	0	0	0	23	0	0	0	0	0	0	0	0	0	0	0	0	0	0	0	0	338	0	0	0	0	0	0	0	0	0	0	0	0	0	0	0	0	0	48	5	0	0	0	0	0	0	0	65	0	0	0	28	0	0	0	0	0	0	232	0	73	0	0	0	0	0	0	0	0	0	0	202	0	0	0	0	0	0	0	0	0	0	0	0	0	0	0	0	0	0	0	0	0	0	0	0	0	0	0	0	0	0	0	0	0	0	0	0	62	0	0	0	0	0	0	0	0	0	0	0	0	0	0	0	0	0	0	0	0	0	0	0	0	0	0	0	0	0	0	0	0	0	0	0	0	14	0	0	0	0	0	0	0	0	0	0	0	0	57	0	0	0	0	0	0	0	0	0	0	0	0	0	17	0	0	0	0	17	0	0	0	0	0	0	0	0	0	0	0	0	0	0	0	0	0	0	0	0	0	0	0	0	0	0	0	0	0	0	0	0	0	0	0	512	0	0	0	0	0	0	0	0	0	0	0	0	0	0	0	0	0	0	0	0	3	0	0	0	0	0	0	0	83	0	0	0	0	0	0	0	0	0	0	0	0	0	0	0	0	0	0	0	0	0	0	0	0	0	0	84	0	0	0	0	0	0	0	0	55	0	0	0	0	0	0	0	0	0	0	0	0	0	0	0	0	0	0	89	0	0	0	0	0	0	0	0	0	0	0	0	0	0	0	3	0	0	0	0	0	0	0	0	0	0	0	0	0	0	0	0	0	0	0	0	0	0	0	0	0	0	0	0	0	0	0	0	0	0	0	0	0	0	0	0	53	0	0	0	0	0	0	11	0	0	0	0	0	0	0	0	0	0	0	0	13	0	0	259	0	0	0	0	0	38	0	0	0	0	0	0	0	0	0	0	0	0	0	0	0	0	0	0	0	0	0	0	0	0	0	0	0	0	0	0	44	48	0	0	0	0	0	18	0	58	0	0	0	0	0	0	0	0	0	0	0	0	0	44	0	0	0	0	0	0	0	0	0	0	0	0	0	0	0	0	0	0	0	0	0	0	0	0	0	0	0	0	0	0	0	0	0	0	0	7	0	0	0	0	0	0	0	0	0	0	0	3	0	0	0	0	0	0	0	0	0	0	0	0	0	0	0	0	0	0	0	0	0	0	0	0	0	112	0	0	0	0	0	0	0	0	0	0	0	0	0	0	0	0	0	0	0	0	0	0	0	0	0	0	0	0
BRF6G_BMI_Plate54WellG5_16S	7	0	0	0	0	0	0	0	0	0	0	34	0	0	0	0	0	0	0	0	0	0	0	0	0	0	4	0	0	0	0	0	0	254	0	0	0	0	0	0	0	0	0	0	0	20	104	0	0	0	567	0	0	0	0	0	0	0	0	0	0	0	0	0	0	0	0	0	78	34	0	0	0	74	0	0	0	762	0	0	22	86	0	325	0	19	0	0	1030	0	75	0	0	0	0	42	346	0	0	0	0	686	0	0	502	482	0	0	0	35	0	0	0	0	0	0	0	0	0	0	0	0	7	0	0	0	0	0	0	0	0	119	9	0	38	0	0	0	2131	0	0	0	0	0	0	0	0	3	0	0	0	0	0	0	0	0	7	24	0	0	0	0	0	0	0	33	0	0	5	37	0	16	0	0	0	26	0	34	0	113	56	0	126	0	0	0	0	0	95	37	0	0	0	0	0	0	0	0	0	0	18	34	98	0	0	0	0	110	0	0	0	0	0	0	0	0	0	217	0	0	0	0	4	0	0	0	0	12	0	0	0	0	0	0	0	0	0	0	0	0	0	0	0	21	0	0	0	0	0	0	0	0	0	20	0	0	0	0	16	0	0	0	0	0	0	0	0	0	0	0	0	0	84	0	0	0	0	0	0	0	0	0	0	0	0	0	0	16	0	0	0	0	0	0	0	0	0	0	34	130	0	0	72	0	333	0	0	0	0	62	0	0	0	0	0	0	0	0	0	0	0	0	0	0	0	0	0	143	0	6	17	0	2	9	7	0	0	0	0	0	0	0	0	0	0	0	0	0	0	0	0	0	0	0	0	0	0	0	0	0	0	0	0	0	0	0	0	0	0	0	0	0	0	0	0	0	0	0	0	0	0	0	0	0	266	0	0	0	6	0	137	109	7	0	0	0	0	0	0	3	0	108	0	0	0	0	0	1097	34	133	5	150	40	133	0	0	0	0	0	0	84	0	0	0	0	0	0	0	31	0	0	133	0	0	2	0	0	0	0	0	0	0	0	0	0	122	0	0	0	0	32	54	0	225	0	0	0	0	0	0	0	0	0	0	0	0	0	161	0	0	0	0	0	0	0	0	0	0	0	0	0	0	0	0	0	0	0	0	0	0	0	0	0	0	0	0	0	0	0	0	0	0	3	40	0	0	0	0	0	0	0	0	0	0	0	0	0	0	0	0	0	0	0	0	0	0	43	0	0	0	0	0	0	0	29	0	0	0	5	0	112	324	0	0	0	0	0	0	0	0	0	0	0	0	0	0	0	0	0	0	0	0	0	0	0	0	0	0	0	0
BRF6G_BMI_Plate54WellG6_16S	0	0	0	0	0	0	0	0	0	0	0	16	0	0	0	0	0	0	0	0	0	0	0	0	0	0	0	0	0	0	0	0	0	151	2	0	0	0	0	0	0	0	0	0	0	0	0	72	0	30	742	0	0	0	0	0	0	0	0	0	0	0	0	0	6	10	0	0	69	24	0	0	0	6	0	0	13	731	0	0	31	122	0	593	0	72	0	0	2220	0	120	0	0	0	0	142	372	0	0	0	0	630	0	0	606	612	0	0	0	18	0	0	0	0	0	0	0	0	0	0	0	0	6	0	0	0	0	0	0	0	0	99	17	0	22	0	0	0	398	0	0	0	0	0	0	0	0	0	0	0	0	0	0	0	0	0	3	24	0	3	0	0	0	0	15	18	0	0	0	28	0	25	0	0	0	34	0	0	0	44	0	25	229	0	0	0	0	0	114	58	0	0	0	0	0	0	0	0	0	0	33	59	28	7	0	0	27	5	75	0	0	0	0	0	21	0	0	122	0	0	0	0	12	0	0	0	0	0	0	0	0	0	0	0	0	0	0	0	0	0	0	0	0	126	0	0	0	0	0	0	0	0	0	18	0	0	11	0	0	0	0	0	0	0	0	0	0	0	0	0	0	0	198	0	0	0	0	0	0	0	0	0	0	0	0	0	0	14	0	0	0	0	0	0	0	0	0	0	66	217	0	0	92	184	361	12	18	0	0	78	0	0	0	0	0	6	0	0	0	0	0	0	0	0	0	0	0	125	0	22	12	0	0	18	4	0	0	0	0	0	0	0	0	6	0	0	0	0	0	0	0	0	0	0	2	0	0	0	0	0	0	0	0	0	0	0	0	0	0	0	0	0	0	0	0	0	0	0	0	0	0	14	0	0	250	2	0	0	0	0	98	164	0	0	0	0	0	0	0	0	0	299	0	0	0	0	0	1247	21	0	2	116	0	104	0	77	0	0	0	0	110	0	0	0	0	0	0	0	0	0	0	102	0	0	9	0	0	0	0	0	0	0	0	0	0	246	0	0	0	0	24	32	0	91	0	0	0	150	0	0	0	0	0	0	0	0	0	256	0	0	0	0	0	0	0	0	0	0	0	0	0	0	0	0	0	0	0	0	0	0	0	0	0	0	0	0	0	0	0	58	0	0	0	0	0	0	0	0	0	0	0	0	0	0	0	0	0	0	0	0	0	0	0	0	0	0	53	0	0	0	0	0	0	0	30	0	0	0	5	0	98	248	0	0	0	0	0	0	0	0	0	22	0	0	0	0	0	0	0	0	0	0	0	0	0	0	0	0	5	0
BRF6G_BMI_Plate54WellG7_16S	4	0	0	0	0	0	0	0	0	0	0	55	0	0	0	0	0	0	0	0	0	0	0	0	0	0	7	0	0	0	0	0	0	500	0	0	0	0	0	0	0	0	0	0	0	0	84	65	0	51	1106	0	0	0	0	0	0	0	0	0	0	0	0	23	0	7	0	0	131	61	0	0	0	67	0	0	0	1450	0	0	49	181	0	349	0	560	0	0	1517	0	215	0	0	0	0	153	657	0	0	0	0	1231	0	0	1073	964	0	0	0	23	0	0	32	0	0	0	0	0	0	0	0	0	0	0	0	0	0	51	0	0	0	165	6	0	0	0	0	0	644	0	0	0	0	0	0	0	0	0	0	0	0	0	0	0	0	0	11	31	0	10	0	5	0	0	2	41	0	0	0	86	0	14	0	0	0	59	0	64	0	189	0	26	443	0	0	0	0	0	313	97	0	0	0	0	0	0	0	0	0	0	43	0	211	0	0	0	31	169	104	0	0	0	0	0	20	0	0	414	0	0	0	0	7	0	0	0	0	0	0	0	0	0	0	0	0	0	0	0	0	0	0	0	0	176	0	0	0	0	0	0	0	0	0	18	14	0	0	0	19	0	0	0	0	0	4	0	0	0	0	0	0	0	84	0	0	0	0	0	0	0	0	0	0	0	0	0	0	35	0	0	0	0	0	0	0	0	0	0	0	281	0	0	141	69	635	41	17	0	0	96	0	0	0	0	0	0	0	0	0	0	0	0	0	0	0	0	0	224	0	17	16	0	0	30	13	0	0	0	0	0	0	0	0	0	0	0	0	0	0	0	0	0	0	0	0	0	0	0	0	0	0	0	0	0	0	0	0	0	0	0	0	0	0	0	0	0	0	0	0	0	0	11	0	0	522	0	0	0	0	0	279	137	24	0	0	0	0	0	0	0	0	307	0	0	0	0	0	4488	13	94	11	281	54	173	0	0	0	0	0	0	103	0	0	0	0	0	0	0	53	0	0	79	0	0	10	0	0	0	0	0	0	0	0	0	0	372	0	0	0	0	39	166	0	366	0	0	0	163	0	0	0	0	0	0	0	0	0	387	0	0	0	0	0	4	0	0	0	0	0	0	0	0	0	0	0	0	0	0	0	0	0	0	0	0	0	0	0	0	0	0	0	0	0	89	0	0	0	0	0	0	0	0	0	0	0	0	0	0	0	0	0	0	0	0	0	0	52	0	0	0	0	0	0	0	51	0	0	0	0	0	168	546	0	0	8	0	0	0	0	0	0	20	0	0	0	0	0	0	0	0	0	0	0	0	0	0	0	0	5	0
BRF6G_BMI_Plate54WellG8_16S	4	0	0	0	0	0	0	0	0	0	0	24	0	0	0	0	0	0	0	0	0	0	0	0	0	0	24	0	0	0	0	0	0	176	0	0	0	0	0	0	0	0	0	0	34	0	37	160	0	54	1089	0	0	0	0	0	0	0	0	0	0	0	0	0	0	12	0	0	96	56	0	0	0	0	0	0	0	926	0	0	0	151	0	795	0	442	0	0	1359	0	133	0	0	0	0	200	833	0	0	0	0	460	0	0	2782	1301	0	0	0	18	0	23	0	0	0	0	0	0	0	0	0	0	0	0	0	0	0	0	0	0	0	175	6	0	28	0	0	0	315	0	0	0	0	0	0	0	0	9	0	0	0	0	0	0	0	0	4	49	0	0	0	0	0	10	0	28	0	0	0	34	0	11	0	0	0	29	0	0	0	76	0	12	204	0	0	0	0	0	257	170	0	2	0	0	0	0	0	0	0	0	55	139	51	0	0	0	0	81	63	0	0	0	0	0	0	0	0	207	0	0	0	0	0	0	0	0	0	0	0	0	0	0	0	0	0	12	0	0	0	0	0	0	0	32	0	0	0	0	0	0	0	0	0	0	24	0	0	0	0	0	0	0	0	0	0	0	0	0	0	0	0	0	89	0	0	0	0	0	0	0	0	24	0	0	0	0	0	0	0	0	0	0	0	0	0	0	0	0	45	351	10	8	67	70	624	26	0	0	0	54	0	0	0	0	0	0	0	0	0	0	0	0	0	0	0	0	0	372	0	4	8	0	0	0	0	0	0	0	0	0	0	0	0	0	0	0	0	0	0	0	0	0	0	0	0	0	0	0	0	0	0	0	0	2	0	0	0	0	0	0	0	0	0	10	0	0	0	0	0	0	0	0	0	0	436	0	0	0	0	0	255	152	17	0	0	0	0	0	3	0	0	178	0	0	23	0	0	1302	24	138	0	174	19	133	0	98	0	0	0	0	159	0	0	0	0	0	0	0	0	0	0	125	0	0	0	0	0	0	0	0	0	0	0	0	0	387	0	0	0	0	57	28	0	139	0	0	6	104	0	0	0	6	0	0	0	0	0	169	0	0	0	0	0	0	0	0	0	0	0	0	0	0	0	0	0	0	0	0	0	0	0	0	0	0	0	0	0	0	0	0	7	0	0	42	0	0	0	0	0	0	0	0	0	0	0	6	0	0	0	0	0	0	0	0	0	0	76	0	0	0	0	0	0	0	52	0	0	0	0	0	239	507	0	0	7	0	0	0	0	0	0	40	0	0	0	0	0	0	0	0	0	0	0	0	0	0	0	0	0	0
BRF6G_BMI_Plate54WellG9_16S	2	0	0	0	0	0	0	0	0	0	0	27	0	0	0	0	0	0	0	0	0	0	0	0	0	0	0	0	0	0	0	0	0	194	0	0	0	0	0	0	0	0	0	0	0	0	68	0	0	56	958	0	0	0	0	0	0	0	0	0	0	0	0	30	0	0	0	0	151	47	0	0	13	16	0	0	0	856	0	0	42	110	0	813	0	454	0	0	1288	0	142	0	0	0	0	151	765	0	0	0	0	691	35	0	1211	1167	0	17	0	27	0	0	0	0	0	0	0	0	0	0	0	0	11	0	0	0	10	0	0	0	0	240	0	0	30	0	0	0	405	0	0	0	0	0	0	0	0	0	0	0	0	0	0	0	0	0	0	0	0	0	0	4	0	15	0	26	0	0	0	17	0	32	0	0	0	46	0	38	0	217	0	33	246	0	0	0	0	0	219	130	0	0	0	0	0	0	0	0	0	0	34	92	101	0	0	0	0	83	57	0	16	0	0	0	0	0	0	286	0	4	0	0	0	0	0	0	0	0	0	0	0	0	0	0	0	23	0	0	0	0	0	0	0	0	0	0	0	0	0	0	0	0	0	0	0	0	0	0	0	0	0	0	0	0	0	0	0	0	0	0	0	0	113	0	0	0	0	0	0	0	0	14	0	0	0	0	0	0	0	0	0	0	0	0	0	0	0	0	65	293	0	37	101	0	476	0	0	14	0	61	0	0	0	0	0	0	0	0	0	0	0	0	0	0	0	0	0	234	0	0	17	0	0	15	0	0	0	0	0	0	0	0	0	0	0	0	0	0	0	0	0	0	4	0	0	0	0	0	0	0	0	0	0	0	0	0	0	0	0	0	0	0	0	0	0	0	0	0	0	0	0	16	0	0	372	0	0	0	0	0	180	210	30	0	0	0	0	0	0	0	0	315	0	0	55	0	0	3299	116	61	2	312	32	181	0	92	0	0	0	0	101	0	0	0	0	0	0	0	0	0	0	96	0	0	0	0	0	0	0	0	0	0	0	0	8	315	0	0	11	0	30	49	0	93	0	0	13	180	0	0	0	0	0	0	0	0	0	190	0	0	0	0	0	0	0	0	0	0	0	0	0	0	0	0	0	0	0	0	0	0	0	0	0	0	2	0	7	0	0	0	0	0	7	49	0	0	0	0	0	10	0	0	0	0	0	0	0	0	0	0	0	0	0	0	0	0	91	0	0	0	0	0	0	0	76	0	0	0	0	0	180	385	0	0	0	2	0	0	0	0	0	19	0	0	0	0	0	0	0	0	0	0	0	0	0	0	0	0	0	0
BRF6G_BMI_Plate54WellH1_16S	4	0	0	0	0	0	0	0	0	0	0	17	0	0	0	0	0	0	0	0	0	0	0	0	0	0	30	0	0	0	0	0	0	385	4	0	0	0	0	0	0	0	0	0	0	26	115	164	0	61	940	0	0	0	23	0	0	0	0	0	0	0	0	0	0	47	0	0	99	64	0	0	0	0	0	0	0	953	0	0	22	148	0	869	0	481	0	0	1413	0	0	0	0	0	0	250	958	0	0	0	0	447	0	0	3683	1365	0	0	0	0	0	34	0	0	0	0	0	0	0	0	0	0	0	0	0	0	0	10	0	0	0	209	0	0	27	0	0	0	337	0	0	0	0	0	0	0	0	0	0	0	0	0	0	0	0	0	0	9	0	31	0	0	0	0	4	35	0	0	0	31	0	28	0	0	0	11	0	0	0	79	0	22	515	0	0	0	0	0	200	189	0	0	0	0	0	0	0	0	0	0	62	89	68	0	0	0	0	65	61	0	0	0	0	0	0	0	0	256	0	0	0	0	0	0	0	0	0	0	0	0	0	0	0	0	0	33	0	0	0	0	0	0	0	76	0	0	0	0	0	0	0	0	0	18	0	0	0	0	0	0	0	0	0	0	0	0	0	0	0	0	0	0	120	0	0	0	0	0	0	0	0	0	0	0	0	0	0	21	0	0	0	0	0	0	0	0	0	0	99	399	0	0	111	139	1204	34	0	0	0	111	0	0	0	0	0	0	0	0	0	0	0	0	0	0	0	0	0	315	0	12	16	0	0	0	14	0	0	0	0	0	0	0	0	0	0	0	0	0	0	0	0	0	0	0	0	0	0	0	0	0	0	0	0	0	0	0	0	5	0	0	0	0	0	0	7	0	0	0	0	0	0	17	0	0	538	0	0	0	0	0	279	375	34	0	0	0	0	0	0	0	0	284	0	0	0	12	0	1383	35	38	14	204	4	194	0	138	0	0	0	0	254	0	0	0	0	0	0	0	2	0	0	142	0	0	13	0	0	0	0	0	0	0	0	0	0	306	6	0	0	0	72	43	0	114	0	0	0	99	0	0	0	11	0	0	0	0	0	296	0	0	0	0	0	0	0	0	0	0	0	0	0	0	0	0	0	0	0	0	0	0	0	0	0	0	0	0	0	0	0	0	0	0	6	42	0	0	0	0	0	0	0	0	0	0	0	19	0	0	0	0	0	0	0	0	0	0	105	0	0	0	0	0	0	0	7	0	0	0	0	0	437	346	0	0	0	0	0	0	0	0	0	20	0	0	0	0	0	2	0	0	0	0	0	0	0	0	0	0	10	0
BRF6G_BMI_Plate54WellH10_16S	4	0	0	0	0	0	0	0	0	0	0	32	0	0	0	0	0	0	0	0	0	0	0	0	0	0	9	0	0	0	0	0	0	302	0	0	0	0	0	0	0	0	0	0	0	0	116	0	0	39	799	0	0	0	0	0	0	0	0	0	0	0	0	0	0	10	0	0	99	80	0	0	0	25	0	0	0	1092	0	0	23	98	0	332	0	500	0	0	1148	0	106	0	0	0	0	72	459	0	0	0	0	822	0	0	696	852	0	0	0	48	0	0	0	0	0	0	0	0	0	0	0	0	5	0	0	0	0	0	0	0	0	213	0	0	49	0	0	0	481	0	0	0	0	0	0	0	0	0	0	0	0	0	0	0	0	0	6	32	25	0	0	0	0	0	0	29	0	0	5	46	0	9	0	0	2	34	0	19	0	112	22	0	220	0	0	0	0	0	172	108	0	0	0	0	0	0	0	0	0	0	0	47	181	0	0	0	0	98	66	0	0	0	0	0	0	0	0	279	0	0	0	0	3	0	0	0	0	0	0	0	0	0	0	0	0	0	0	0	0	0	0	0	0	45	0	0	0	0	15	0	0	0	0	0	0	0	0	0	0	0	0	0	0	0	0	0	0	0	0	0	0	0	210	0	0	0	0	0	0	0	0	0	0	0	0	0	0	0	0	0	0	0	0	0	0	0	0	0	38	184	0	0	100	0	501	0	0	0	0	0	0	0	0	0	0	7	0	0	0	0	0	0	0	0	0	0	0	149	0	8	18	0	0	8	8	0	0	0	0	0	0	0	0	4	5	0	0	0	0	0	0	0	0	0	0	0	0	0	0	0	0	0	0	0	0	0	0	0	0	0	0	0	0	0	0	0	0	0	0	0	0	0	7	0	413	0	0	0	0	0	244	194	21	0	0	0	0	0	0	0	0	174	0	0	26	0	0	1274	55	158	0	243	0	143	0	100	0	0	0	0	110	0	0	0	0	0	0	0	23	0	0	98	0	0	9	0	0	0	0	0	0	0	0	0	16	269	0	0	0	0	40	85	0	258	0	0	0	0	0	0	0	0	0	0	0	0	0	202	0	0	0	0	0	2	0	0	0	0	0	0	0	0	0	0	0	0	0	0	0	0	0	0	0	0	0	0	3	0	0	0	0	0	0	40	0	0	0	0	0	0	0	0	0	0	0	4	0	0	0	0	0	13	0	0	0	0	52	0	0	0	0	0	0	0	46	0	0	0	0	0	170	2081	0	0	7	0	0	0	0	0	0	6	0	0	0	0	0	0	0	0	0	0	0	0	0	0	0	0	5	0
BRF6G_BMI_Plate54WellH11_16S	6	0	0	0	0	0	0	0	0	0	0	29	0	0	0	0	0	0	0	0	0	0	0	0	0	0	45	0	0	0	0	0	0	361	0	0	0	0	0	0	0	0	0	0	0	0	14	180	0	70	896	0	7	0	17	0	0	0	0	0	0	0	0	0	0	0	0	0	172	55	0	0	0	8	8	0	0	1158	0	0	0	162	0	605	0	531	0	0	2276	0	162	0	0	0	0	201	894	0	10	0	0	727	0	0	1039	1215	0	34	0	0	0	0	0	0	13	0	0	0	0	0	0	0	0	0	0	0	0	0	0	0	0	358	0	0	96	0	0	0	786	0	0	0	0	0	0	0	0	4	0	0	0	0	0	0	0	0	0	59	0	0	0	0	0	14	0	44	0	0	17	25	0	21	0	0	0	2	0	72	0	191	0	34	210	0	0	0	0	0	229	190	0	11	0	0	0	0	0	0	0	0	46	53	51	0	0	0	21	94	89	0	0	0	12	0	11	26	0	445	0	0	0	0	0	0	0	0	0	0	0	0	0	0	0	0	0	50	0	0	0	0	0	0	0	189	0	0	0	0	0	0	0	0	7	19	15	0	0	0	0	0	0	0	0	0	0	0	0	0	0	0	0	0	3174	0	0	0	0	0	0	0	0	0	0	0	0	0	0	13	0	0	0	0	0	0	0	0	0	0	114	272	0	154	28	72	457	0	0	48	0	3	0	0	0	0	0	19	0	0	0	0	0	0	0	0	0	0	0	242	0	16	26	0	0	21	8	0	0	0	0	0	0	0	0	0	0	0	0	0	0	0	0	0	0	0	0	0	0	0	0	0	0	0	2	0	0	2	0	0	0	0	0	0	0	0	0	0	0	0	0	0	0	31	0	0	633	0	0	0	0	0	350	201	26	0	0	0	0	0	0	9	0	180	0	0	51	0	0	1821	79	184	11	377	22	199	0	201	0	0	0	0	160	0	0	0	0	0	0	0	29	0	0	117	0	0	19	0	0	0	0	0	0	0	0	0	0	564	0	0	0	0	40	34	0	185	0	0	0	0	0	0	0	0	0	0	0	0	0	206	0	0	0	6	0	0	0	0	0	0	0	0	0	0	0	0	0	0	0	0	0	0	0	0	0	0	0	0	0	0	0	0	0	0	13	91	0	2	0	0	0	18	0	0	0	0	0	0	0	0	0	0	0	0	0	0	0	0	88	0	0	0	0	0	0	0	28	0	0	0	4	0	254	585	0	0	0	0	0	0	0	0	0	21	0	0	0	0	0	0	0	0	0	0	0	0	0	0	0	0	13	0
BRF6G_BMI_Plate54WellH12_16S	0	0	0	0	0	0	0	0	0	0	0	0	0	0	0	0	0	0	0	0	0	0	0	0	0	0	0	0	0	0	0	0	0	0	0	0	0	0	0	0	0	0	0	0	0	0	0	0	0	0	0	0	0	0	0	0	0	0	0	0	0	0	0	0	0	0	0	0	0	0	0	0	0	0	0	0	0	0	0	0	0	0	0	0	0	0	0	0	0	0	0	0	0	0	0	0	0	0	0	0	0	0	0	0	0	0	0	0	0	0	0	0	0	0	0	0	0	0	0	0	0	0	0	0	0	0	0	0	0	0	0	0	0	0	0	0	0	0	0	0	0	0	0	0	0	0	0	0	0	0	0	0	0	0	0	0	0	0	0	0	0	0	0	0	0	0	0	0	0	0	0	0	0	0	0	0	0	0	0	0	0	0	0	0	0	0	0	0	0	0	0	0	0	0	0	0	0	0	0	0	0	0	0	0	0	0	0	0	0	0	0	0	0	0	0	0	0	0	0	0	0	0	0	0	0	0	0	0	0	0	0	0	0	0	0	0	0	0	0	0	0	0	0	0	0	0	0	0	0	0	0	0	0	0	0	0	0	0	0	0	0	0	0	0	0	0	0	0	0	0	0	0	130	0	0	0	0	0	0	0	0	0	0	0	0	0	0	0	0	0	0	0	0	0	0	0	0	0	0	0	0	0	0	0	0	0	0	0	0	0	0	0	0	0	0	0	0	0	0	0	0	0	0	0	0	0	0	0	0	0	0	0	0	0	0	0	0	0	0	0	0	0	0	0	0	0	0	0	0	0	0	0	0	0	0	0	0	0	0	0	0	0	0	0	0	0	0	0	0	0	0	0	0	0	0	0	0	0	0	0	0	0	0	0	0	0	0	0	0	0	0	0	0	0	0	0	0	0	0	0	0	0	0	0	0	0	0	0	0	0	0	0	0	0	0	22	0	0	0	0	0	0	0	0	0	0	0	0	0	0	0	0	0	0	0	0	0	0	0	0	0	0	0	0	0	0	0	0	0	0	0	0	0	0	0	0	0	0	0	0	0	0	0	0	0	0	0	0	0	0	0	0	0	0	0	0	0	0	0	0	0	0	0	0	0	0	0	0	0	0	0	0	0	0	0	0	0	0	0	0	0	0	0	0	0	0	0	0	0	0	0	0	0	0	0	0	0	0	0	0	0	0	0	0	0	0	0	0	0	0	0	0	0	0	0	0	0	0	0	0	0	7	0	0	0	0	0	0	0	0	0	0	0	0	0	0	0	0	0	0	0	0	0	0	0	0	0	0	0	0
BRF6G_BMI_Plate54WellH2_16S	2	0	0	0	0	0	0	0	0	0	0	29	0	0	0	0	0	0	0	0	0	0	0	0	0	0	10	0	0	0	0	0	0	419	0	0	0	0	0	0	0	0	0	0	0	0	0	159	0	32	520	0	0	0	0	0	0	0	0	0	0	0	0	0	0	0	0	0	145	28	0	0	0	22	6	0	0	980	0	0	8	120	0	626	0	98	0	0	1462	0	70	0	0	0	0	17	252	0	15	0	0	1184	0	0	496	524	0	3	0	74	0	0	0	0	0	0	0	0	0	0	0	0	0	0	0	0	6	45	0	0	0	465	28	0	31	0	0	0	3071	0	0	0	0	0	0	0	0	0	0	0	0	0	0	0	0	0	13	55	0	7	0	3	0	18	0	40	0	0	0	26	0	14	0	0	0	33	0	81	0	352	0	46	199	0	0	0	0	0	96	51	0	0	0	0	0	0	0	0	0	0	17	0	96	0	0	0	0	141	39	0	0	0	0	0	23	0	0	302	0	0	0	0	0	0	0	0	0	0	0	0	0	0	0	0	6	5	0	0	0	0	0	0	0	205	0	0	0	0	0	0	0	0	0	0	0	0	9	0	43	0	0	0	0	0	0	0	0	0	0	0	0	0	198	0	0	0	0	0	0	0	0	0	0	0	0	0	0	0	0	0	0	0	0	0	0	0	0	0	0	102	0	40	67	69	212	0	0	49	0	6	0	0	0	0	0	0	0	0	0	0	0	0	0	0	0	0	0	165	0	20	28	0	0	6	9	0	0	0	0	0	0	0	0	0	0	0	0	0	0	0	0	0	3	0	0	0	0	0	0	0	0	0	0	0	0	0	0	0	0	0	0	0	0	0	3	0	0	0	0	0	0	9	0	0	303	0	0	0	0	0	261	125	13	0	0	0	0	0	0	15	0	240	0	0	0	0	0	1238	51	240	6	264	0	123	0	65	0	0	0	0	79	0	0	0	0	0	0	0	0	0	0	76	0	0	8	0	0	0	0	0	0	0	0	0	14	269	0	0	0	0	48	125	0	391	0	0	0	0	0	0	0	0	0	0	0	0	0	237	0	0	0	0	0	0	0	0	0	0	0	0	0	0	0	0	0	0	0	0	0	0	0	0	0	0	0	0	0	0	0	0	0	0	0	31	0	0	0	0	0	11	0	0	0	0	0	14	0	0	0	0	0	0	0	0	0	0	86	0	0	0	0	0	0	0	12	0	0	0	0	0	114	447	0	0	0	0	0	0	0	0	0	12	0	0	0	0	0	0	0	0	0	0	0	0	0	0	0	0	9	0
BRF6G_BMI_Plate54WellH3_16S	8	0	0	0	0	0	0	0	0	0	0	39	0	0	2	0	0	0	0	0	0	0	0	0	0	0	7	0	0	0	0	0	0	246	0	0	0	0	0	0	0	0	0	0	0	0	0	0	0	41	565	0	14	0	0	0	0	0	0	0	0	0	0	0	0	0	0	0	82	20	0	0	0	10	0	0	0	807	0	0	17	110	0	170	0	256	0	0	1180	0	49	0	0	0	0	0	323	0	0	0	0	593	0	0	370	515	0	0	0	32	0	0	0	0	0	0	0	0	0	0	0	0	8	0	0	0	0	0	0	0	0	126	14	0	66	0	0	0	527	0	0	0	0	0	0	0	0	4	0	0	0	0	0	0	0	4	2	10	0	11	0	0	0	23	0	38	0	0	0	10	0	22	0	0	0	23	0	61	0	155	15	0	128	0	0	0	0	0	0	189	0	0	0	0	0	0	0	0	0	0	32	73	63	0	0	0	0	92	33	0	0	0	0	0	16	0	0	254	0	0	0	0	0	0	0	0	0	0	0	0	0	0	0	0	0	21	0	3	0	0	0	0	0	1832	0	0	0	0	0	0	0	0	0	0	11	0	0	0	0	0	0	0	0	0	0	0	0	0	0	0	0	0	168	0	0	0	0	0	0	0	0	0	0	0	0	0	0	0	0	0	0	0	0	0	0	0	0	0	18	139	0	0	42	14	254	58	0	26	0	68	0	0	0	0	0	8	0	0	0	0	0	0	0	0	0	0	0	71	0	4	6	0	0	2	7	0	0	0	0	0	0	0	0	0	2	0	0	0	0	0	0	0	0	0	0	0	0	0	0	0	0	0	0	0	0	0	0	0	0	0	0	0	0	0	0	0	0	0	0	0	0	4	0	0	409	0	0	0	0	0	160	128	0	0	0	0	0	0	0	25	4	66	0	0	76	0	0	996	67	164	7	178	0	93	0	106	0	0	0	0	85	0	0	0	0	0	0	0	19	0	0	75	0	0	7	0	0	0	0	0	0	0	0	0	3	281	0	0	2	0	0	64	0	71	0	0	0	49	0	0	0	3	0	0	0	0	0	189	0	0	0	0	0	0	0	0	0	0	0	0	0	0	0	0	0	0	0	0	0	0	0	0	0	0	0	0	0	0	0	0	0	0	0	41	0	35	0	0	0	0	0	0	0	0	0	0	0	0	0	0	0	0	0	0	0	0	60	0	0	0	0	0	0	0	107	0	0	0	0	0	82	195	0	0	0	0	0	0	0	0	0	8	0	0	0	0	0	0	0	0	0	0	0	0	0	0	0	0	0	0
BRF6G_BMI_Plate54WellH4_16S	5	0	0	0	0	0	0	0	0	0	0	23	0	0	0	0	0	0	0	0	0	0	0	0	0	0	6	0	0	0	0	0	0	168	0	0	0	0	0	0	0	0	0	0	0	0	48	0	0	27	560	0	0	0	0	0	0	0	0	0	0	0	0	0	0	8	0	0	59	50	0	0	5	17	0	0	0	2086	0	0	0	103	0	432	0	188	6	0	938	0	56	0	0	0	0	80	404	0	0	0	0	819	0	0	545	586	0	0	0	27	0	0	0	0	0	0	0	0	0	0	0	0	0	0	0	0	4	3	0	0	0	155	21	0	28	0	0	0	415	0	0	0	0	0	0	0	0	5	0	0	0	0	0	0	0	0	0	20	0	0	0	6	0	13	8	17	0	0	0	41	0	15	0	0	0	29	0	47	0	136	0	5	190	0	0	0	0	0	132	42	0	0	0	0	0	0	0	0	0	0	36	119	126	0	0	0	0	0	0	0	0	0	0	5	15	0	0	203	0	0	0	0	0	0	0	0	0	0	0	0	0	0	0	0	0	0	0	0	0	0	0	0	0	71	0	0	0	0	0	0	0	0	0	0	0	0	0	0	0	0	0	0	0	0	7	0	0	0	0	0	0	0	204	0	0	0	9	0	0	0	0	0	0	0	0	0	0	34	0	0	0	0	0	0	0	0	0	0	29	171	0	26	94	0	461	40	0	0	0	34	0	0	0	0	0	0	0	0	0	0	0	0	0	0	0	0	0	140	0	15	13	0	0	0	0	0	0	0	0	0	0	0	0	0	10	0	0	0	0	0	0	0	0	0	0	0	0	0	0	0	0	0	0	0	0	0	0	0	3	0	0	0	0	0	0	0	0	0	0	0	0	3	0	0	345	0	0	0	0	0	136	112	27	0	0	0	0	0	0	0	0	157	0	0	0	0	0	1072	28	146	2	150	0	102	0	75	0	0	0	0	109	0	0	0	0	0	0	0	0	0	0	103	0	0	17	0	0	0	0	0	0	0	0	0	2	284	0	0	4	0	35	104	0	188	0	0	0	39	0	0	0	0	0	0	0	0	0	223	0	0	0	0	0	0	0	0	0	0	0	0	0	0	0	0	0	0	0	0	0	0	0	0	0	0	0	0	3	0	0	0	0	0	0	46	0	12	0	0	0	0	0	0	0	0	0	0	0	0	0	0	0	0	0	0	0	0	43	0	0	0	0	0	0	0	9	0	0	0	2	0	105	297	0	0	0	0	0	0	0	0	0	0	0	0	0	0	0	0	0	0	0	0	0	0	0	0	0	0	0	0
BRF6G_BMI_Plate54WellH5_16S	0	0	0	0	0	0	0	0	0	0	0	20	0	0	9	0	0	0	0	0	0	0	0	0	0	0	9	0	0	0	0	0	0	86	0	0	0	0	0	0	0	0	0	0	0	0	0	0	0	26	743	0	0	0	0	0	0	0	0	0	0	0	0	0	0	0	0	8	88	35	0	0	0	0	0	0	22	761	0	0	30	80	0	503	0	59	0	0	726	0	115	0	0	0	0	31	551	0	0	0	0	340	0	0	674	643	0	0	0	0	0	0	13	0	0	0	0	0	0	0	0	0	13	0	0	0	0	0	0	0	0	107	0	0	0	0	0	0	285	0	0	0	0	0	0	0	0	0	0	0	0	0	0	0	0	0	4	21	0	28	0	0	0	0	0	20	0	0	0	23	0	19	0	0	0	0	0	0	0	45	14	0	188	0	0	0	0	0	147	42	0	0	0	0	0	0	0	0	0	0	17	57	39	0	0	0	0	0	71	0	0	0	0	0	14	0	0	97	0	0	0	0	0	0	0	0	0	0	0	0	0	0	0	0	0	15	0	0	0	0	0	0	3	0	0	0	0	0	0	0	0	0	0	17	0	0	0	0	0	0	0	0	0	0	0	0	0	0	0	0	0	0	185	0	0	0	0	0	0	0	0	0	0	0	0	0	0	0	0	0	0	0	0	0	0	0	0	0	44	208	0	0	51	74	178	0	0	0	0	80	0	0	0	0	0	0	0	0	0	0	0	0	0	0	0	0	0	143	0	4	4	0	0	0	8	0	0	0	0	0	0	0	0	0	0	0	0	0	0	0	0	0	0	0	0	0	0	0	0	0	0	0	0	0	0	0	0	0	6	0	0	0	0	0	0	0	0	0	0	0	0	0	5	0	234	0	0	0	0	0	167	131	0	0	0	0	0	0	0	3	0	231	0	0	0	0	0	1936	0	46	4	114	0	112	0	0	0	0	0	0	91	0	0	0	0	0	0	0	0	0	0	113	0	0	11	0	0	0	0	0	0	0	0	0	0	231	0	0	0	0	0	24	0	166	0	0	0	0	0	0	0	0	0	0	0	0	0	142	0	0	0	4	0	0	0	0	0	0	0	0	0	0	0	0	0	0	0	0	0	0	0	0	0	0	0	0	7	0	0	0	0	0	0	0	0	0	0	0	0	0	0	0	0	0	0	0	0	0	0	0	0	0	0	0	0	0	69	0	0	0	0	0	0	0	0	0	0	0	0	0	125	334	0	0	0	0	0	0	0	0	0	14	0	0	0	0	0	0	0	0	0	0	0	0	0	0	0	0	0	0
BRF6G_BMI_Plate54WellH6_16S	6	0	0	0	0	0	0	0	0	0	0	34	0	0	0	0	0	0	0	0	0	0	0	0	0	0	16	0	0	0	0	0	0	247	2	0	0	0	0	0	0	0	0	0	0	44	115	223	0	62	1014	0	0	0	0	0	0	0	0	0	0	0	0	0	0	12	0	0	138	85	0	0	17	18	0	0	0	1100	0	0	40	132	0	833	0	539	0	0	1238	0	83	0	0	0	0	231	888	0	0	0	0	894	0	0	3038	1253	0	17	0	35	0	0	19	0	0	0	0	0	0	0	0	0	5	0	0	0	0	13	0	0	0	340	0	0	33	0	0	0	598	0	0	0	0	0	0	0	0	0	0	0	0	0	0	0	0	0	0	32	0	0	0	5	0	13	5	40	0	0	0	44	0	12	0	0	0	45	0	68	0	82	0	55	397	0	0	0	0	0	197	92	0	0	0	0	0	0	3	0	0	0	41	64	103	0	0	0	45	92	65	0	36	0	0	0	30	0	0	262	0	0	0	0	0	0	0	0	0	0	0	0	0	0	0	0	0	0	0	0	0	0	0	0	0	51	0	0	0	0	0	0	0	0	0	0	22	0	0	0	8	0	0	0	0	0	0	0	0	0	0	0	0	0	211	0	0	0	3	0	0	0	0	0	0	0	0	0	0	0	0	0	0	0	0	0	0	0	0	0	64	360	0	11	107	135	795	0	0	0	0	73	0	0	0	0	0	16	0	0	0	0	0	0	0	0	0	0	0	308	0	25	7	0	0	8	9	0	0	0	0	0	0	0	0	0	0	0	0	0	0	0	0	0	0	0	0	0	0	0	0	0	0	0	0	0	0	0	0	4	0	0	0	0	0	0	15	0	0	0	0	0	0	21	0	0	502	0	0	0	0	0	357	273	9	0	0	0	0	0	0	7	0	299	0	0	0	0	0	1616	45	106	0	235	2	202	0	112	0	0	0	0	206	0	0	0	0	0	0	0	39	0	0	183	0	0	10	0	0	0	0	0	0	0	0	0	0	393	0	0	0	0	77	80	0	210	0	0	0	163	0	0	0	2	0	0	0	0	0	338	0	0	0	6	0	0	0	0	0	0	0	0	0	0	0	0	0	0	0	0	0	0	0	0	0	0	0	0	0	0	0	0	0	0	0	35	0	9	0	0	0	0	0	0	0	0	0	7	0	0	0	0	0	0	0	0	0	0	76	0	0	0	0	0	0	0	38	0	0	0	0	0	300	444	0	0	0	0	0	0	0	0	0	30	0	0	0	0	0	0	0	0	0	0	0	0	0	0	0	0	14	0
BRF6G_BMI_Plate54WellH7_16S	2	0	0	0	0	0	0	0	0	0	0	28	0	0	0	0	0	0	0	0	0	0	0	0	0	0	6	0	0	0	2	0	0	267	3	0	0	0	0	0	0	0	0	3	0	0	186	0	0	0	611	0	0	0	0	0	0	0	0	0	0	0	0	0	0	0	0	0	106	56	0	0	0	0	0	0	0	869	0	0	0	127	0	722	0	289	0	0	706	0	72	0	0	0	0	107	352	0	9	0	0	726	0	0	534	600	16	2	0	22	0	0	0	0	0	0	0	0	0	0	0	0	0	0	0	0	0	0	0	0	0	166	19	0	35	0	0	0	422	0	0	0	0	0	0	0	0	0	0	0	0	0	0	0	0	0	0	0	12	28	0	0	0	0	0	31	0	0	0	34	0	21	0	0	0	0	0	0	0	83	0	0	198	0	0	0	0	0	134	50	0	0	0	0	0	0	0	0	0	0	25	0	97	0	0	0	0	88	59	0	0	0	0	0	27	0	0	157	0	0	0	0	0	0	0	0	0	0	0	0	0	0	0	0	0	0	0	3	0	0	0	0	0	30	0	0	0	0	0	0	0	0	0	0	16	0	0	0	16	0	0	0	0	0	7	0	0	0	0	0	0	0	154	0	0	0	0	0	0	0	0	0	0	0	0	0	0	0	0	0	0	0	0	0	0	0	0	0	36	191	11	0	91	27	288	0	0	23	2	65	0	0	0	0	0	0	0	0	0	0	0	0	0	0	0	0	0	179	0	4	16	0	0	0	3	0	0	0	0	0	0	0	0	0	0	0	0	0	0	0	0	0	0	0	0	0	0	0	0	0	0	0	0	0	0	0	0	3	0	0	0	0	0	0	3	0	0	0	0	0	0	0	0	0	284	0	0	0	0	0	222	110	0	0	0	0	0	0	0	0	0	181	0	0	0	0	0	2691	30	68	2	167	0	157	0	48	0	0	0	0	76	0	0	0	0	0	0	0	17	0	0	127	0	0	8	0	0	0	0	0	0	0	0	0	0	253	0	0	0	0	22	23	0	160	0	0	26	69	0	0	0	11	0	0	0	0	0	150	0	0	0	0	0	5	0	0	0	0	0	0	0	0	0	0	0	0	0	0	0	0	0	0	0	0	0	0	0	0	0	0	0	0	0	36	0	0	0	0	0	0	0	0	0	0	0	0	0	0	0	0	0	0	0	0	0	0	71	0	0	0	0	0	0	0	32	0	0	0	10	0	162	359	0	0	0	0	0	0	0	0	0	0	0	0	0	0	0	0	0	0	0	0	0	0	0	0	0	0	0	0
BRF6G_BMI_Plate54WellH8_16S	0	0	0	0	0	0	0	0	0	0	0	19	0	0	0	0	0	0	0	0	0	0	0	0	0	0	0	0	0	0	0	0	0	121	2	0	0	0	0	0	0	0	0	0	0	0	97	0	0	42	662	21	0	0	0	0	0	0	0	0	0	0	0	0	0	8	0	0	74	13	0	0	0	0	0	0	0	634	0	0	20	72	0	512	0	195	0	0	1125	0	120	0	0	0	0	161	766	0	0	0	0	454	0	0	811	906	0	0	0	27	0	0	0	0	0	0	0	0	0	0	0	0	0	0	0	0	0	0	0	0	0	115	0	0	0	0	0	0	397	0	0	0	0	0	0	0	0	0	0	0	0	0	0	0	0	0	0	31	0	0	0	8	0	10	0	0	0	0	0	30	0	13	0	0	0	25	0	5	0	76	0	0	274	0	0	0	0	0	193	55	0	0	0	0	0	0	0	0	0	0	46	92	30	0	0	0	0	0	66	0	0	0	0	0	6	0	0	179	0	4	0	0	0	0	0	0	0	0	0	0	0	0	0	0	0	0	0	0	0	0	0	0	0	57	0	0	0	0	0	0	0	0	0	0	0	0	0	0	0	0	0	0	0	0	0	0	0	0	0	0	0	0	62	0	0	0	0	0	0	0	0	0	0	0	0	0	0	10	0	0	0	0	0	0	0	0	0	0	42	189	0	0	83	0	621	0	0	10	0	0	0	0	0	0	0	0	0	0	0	0	0	0	0	0	0	0	0	183	0	0	11	0	0	21	0	0	0	0	0	0	0	0	0	2	12	0	0	0	0	0	0	0	0	0	0	0	0	0	0	0	0	0	0	0	0	0	0	3	0	0	0	0	0	0	0	0	0	0	0	0	0	0	0	0	309	0	0	0	0	0	129	117	0	0	0	0	0	0	0	0	0	232	0	0	0	0	0	1980	29	61	0	163	0	77	0	91	0	0	0	0	115	0	0	0	0	0	0	0	0	0	0	64	0	0	0	0	0	0	0	0	0	0	0	0	0	299	0	0	0	0	26	33	0	164	0	0	0	56	0	0	0	10	0	0	0	0	0	162	0	0	0	0	0	0	0	0	0	0	0	0	0	0	0	0	0	0	0	0	0	0	0	0	0	0	0	0	0	0	0	0	0	0	0	54	0	0	0	0	0	0	0	0	0	0	0	3	0	0	0	0	0	0	0	0	0	0	47	0	0	0	0	0	0	0	28	0	0	0	25	0	87	325	0	0	0	0	0	0	0	0	0	31	0	0	0	0	0	0	0	0	0	0	0	0	0	0	0	0	5	0
BRF6G_BMI_Plate54WellH9_16S	2	0	0	0	0	0	0	0	0	0	0	33	0	0	0	0	0	0	0	0	0	0	0	0	0	0	0	0	0	0	0	0	0	238	2	0	0	0	0	0	0	0	0	0	0	0	0	0	0	33	820	25	0	0	0	0	0	0	0	0	0	0	0	0	0	8	0	0	93	38	0	0	0	9	7	0	13	956	0	0	0	92	0	426	0	204	0	0	1195	0	95	0	0	0	0	80	626	0	0	0	0	829	0	0	746	807	0	18	0	37	0	0	0	0	0	0	0	0	0	0	0	0	0	0	0	0	0	4	0	0	0	153	0	0	18	0	3	0	423	0	0	0	0	0	0	4	0	2	0	0	0	0	0	0	0	0	0	81	13	0	0	0	0	21	0	20	0	0	0	32	0	0	0	0	0	25	0	24	0	132	11	0	210	0	0	0	0	0	181	93	0	0	0	0	0	0	0	0	0	0	28	0	78	9	0	0	0	136	51	0	0	0	0	0	0	0	0	248	0	0	0	0	0	0	0	0	0	0	0	0	0	0	0	0	0	66	0	0	0	0	0	0	0	107	0	0	0	0	0	0	0	0	0	8	11	0	0	0	0	0	0	0	0	0	0	0	0	0	0	0	0	0	259	0	0	0	0	0	0	0	0	0	0	0	0	0	0	0	0	0	0	0	0	0	0	0	0	0	44	209	0	24	72	81	275	0	0	40	0	52	0	0	0	0	0	0	0	0	0	0	0	0	0	0	0	0	0	149	0	9	4	0	0	7	0	0	0	0	0	0	0	0	0	0	0	0	0	0	0	0	0	0	0	0	0	0	0	0	0	0	0	0	0	0	0	0	0	0	0	0	0	0	0	0	0	0	0	0	0	0	0	0	0	0	330	0	0	0	9	0	179	94	0	0	0	0	0	0	0	0	0	103	0	0	0	27	0	1070	61	190	13	239	0	138	0	37	0	0	0	0	96	0	0	0	0	0	0	0	22	0	0	84	0	0	0	0	0	0	0	0	0	0	0	0	0	246	0	0	3	0	27	76	0	94	0	0	0	162	0	0	0	4	0	0	0	0	0	130	0	0	0	0	0	0	0	0	0	0	0	0	0	0	0	0	0	0	0	0	0	0	0	0	0	0	0	0	3	0	0	0	3	0	0	33	0	0	0	0	0	0	0	0	0	0	0	0	0	0	0	0	0	0	0	0	0	0	36	0	0	0	0	0	0	0	17	0	0	0	0	0	88	1920	0	0	0	0	0	0	0	0	0	11	0	0	0	0	0	0	0	0	0	0	0	0	0	0	0	0	7	0
BRF6G_BMI_Tube194_16S	4	0	0	0	0	0	0	0	0	0	0	0	0	0	0	0	0	0	0	0	0	0	0	0	0	0	0	0	0	0	0	3	2	397	0	0	0	0	0	0	0	0	0	0	0	0	0	0	0	0	8	0	0	0	0	0	0	8	0	0	0	0	0	0	0	0	0	0	12	0	0	0	0	0	0	0	0	0	0	0	0	0	0	34	0	533	0	0	1120	0	0	7	0	0	0	0	0	0	0	0	0	0	0	0	0	0	0	0	0	0	0	0	0	0	0	0	0	0	0	0	0	0	0	0	0	0	0	269	0	0	14	300	391	0	552	92	103	0	906	0	0	0	0	0	0	0	0	0	0	0	0	0	0	0	4	37	2	0	0	0	0	0	0	0	0	244	0	9	0	0	0	0	22	0	0	0	0	0	0	0	11	0	200	0	0	0	0	0	0	0	0	0	0	0	0	0	0	0	0	0	0	0	0	0	10	0	0	0	0	0	0	0	0	0	0	0	0	0	0	0	0	0	0	0	0	0	0	55	0	0	0	0	37	94	297	0	0	0	0	0	0	0	261	0	0	75	3433	0	0	0	0	0	0	0	0	0	0	0	0	0	0	0	0	0	0	0	0	0	0	0	0	0	0	0	0	0	0	0	0	58	0	0	0	0	0	0	0	0	0	0	0	0	0	0	0	0	0	0	0	0	0	0	0	0	0	0	0	259	0	0	0	0	0	0	0	0	0	0	0	0	0	0	0	0	0	0	0	8	0	13	129	2	258	0	42	0	0	0	0	0	0	0	0	0	0	0	0	0	9	0	0	0	0	0	0	0	0	0	0	0	0	0	0	0	0	0	0	0	0	0	0	0	0	0	0	0	0	0	0	0	0	68	0	0	0	0	0	0	0	0	0	234	13	0	0	4	0	0	0	2	0	238	0	0	44	0	0	169	456	265	448	149	64	0	0	1042	0	0	48	0	0	80	100	0	0	0	69	0	0	0	0	35	0	0	249	0	0	61	0	0	0	0	0	0	0	14	0	0	18	0	0	0	7	254	0	122	134	74	0	0	0	9	0	0	0	0	0	189	0	0	0	0	0	0	0	0	0	0	0	0	0	0	0	0	0	0	0	0	0	27	0	0	0	0	0	0	0	0	0	0	0	0	0	19	0	0	0	0	0	0	0	0	0	0	0	0	0	0	0	0	0	250	0	0	0	0	49	0	74	0	0	0	0	0	430	0	0	0	0	0	67	892	0	0	0	0	0	0	0	0	0	0	0	0	0	0	0	0	0	0	0	0	0	0	0	0	0	0	5	0
BRF6G_BMI_Tube195_16S	2	0	0	0	0	0	0	0	0	0	0	0	0	0	0	0	0	0	0	0	0	0	0	0	0	0	0	0	0	0	0	0	0	456	0	0	0	0	0	0	0	0	0	0	0	0	0	0	0	0	0	0	0	0	0	0	0	0	0	0	0	0	0	0	0	0	0	0	0	0	0	0	0	0	0	0	0	0	0	0	0	0	0	59	0	792	0	0	1183	0	0	0	0	0	0	0	0	0	0	0	0	0	0	0	0	0	0	0	0	0	0	0	0	0	0	0	0	0	0	0	0	0	0	0	0	0	0	219	0	0	9	416	290	0	503	77	66	0	1157	0	0	0	0	0	0	0	0	0	0	0	0	0	0	0	4	35	0	0	0	0	0	0	0	0	0	334	0	0	0	0	0	0	15	0	0	0	0	0	0	0	10	0	247	0	0	0	0	0	0	0	0	0	0	0	0	0	0	0	0	0	0	0	0	0	2	0	0	0	0	0	0	0	0	0	0	0	0	0	0	0	0	0	0	0	0	0	0	53	0	0	23	0	29	45	240	0	0	0	0	0	0	0	451	0	0	58	4151	0	0	0	0	0	0	0	0	0	0	0	0	0	0	0	0	0	0	0	0	0	0	0	0	0	0	0	0	0	0	0	0	18	0	0	0	0	0	0	10	0	0	0	0	0	0	0	0	0	0	0	0	0	0	0	0	0	0	0	0	332	0	0	0	0	0	0	0	0	0	0	0	0	0	0	0	0	0	0	0	0	0	69	125	0	375	0	6	0	0	0	0	0	0	0	0	0	0	0	0	0	27	0	0	0	0	0	0	0	0	0	0	0	0	0	0	0	0	0	0	0	0	0	0	0	0	0	0	0	0	0	0	0	0	58	0	0	0	0	0	0	6	0	5	258	7	0	0	3	0	0	0	12	0	420	0	6	55	0	0	311	661	347	427	143	122	0	0	1479	0	0	54	0	0	102	71	0	0	0	71	0	0	0	0	6	0	0	295	0	0	27	0	0	0	0	0	0	0	0	0	0	16	0	0	5	0	314	0	123	70	41	0	0	0	22	0	0	0	34	0	122	0	0	0	14	0	0	0	0	0	0	0	0	0	0	0	0	0	0	0	0	0	9	0	0	0	0	0	0	6	0	0	20	0	0	0	0	0	0	0	0	0	0	0	0	0	0	0	0	0	0	0	0	0	265	0	0	0	0	62	0	58	0	0	0	0	0	550	0	0	0	0	0	53	1189	0	0	0	0	0	0	0	0	0	0	0	0	0	0	0	3	0	0	0	0	0	0	0	0	0	0	15	0
BRF6G_BMI_Tube196_16S	9	2	0	0	0	0	0	0	0	0	0	0	0	0	0	0	0	0	0	0	0	0	0	0	0	0	0	0	0	0	0	3	0	422	0	0	0	0	0	0	0	0	0	0	0	11	0	0	0	0	0	0	0	0	0	0	0	9	0	0	0	0	0	0	0	0	0	0	21	0	0	0	0	0	0	0	0	0	0	0	0	14	0	69	0	743	0	0	1338	0	0	0	0	0	0	0	0	0	0	3	0	8	0	0	0	0	0	0	0	0	0	0	0	0	0	0	0	0	0	0	0	0	0	0	0	0	4	291	0	0	4	422	409	0	557	102	92	0	1155	0	0	0	0	0	0	0	0	0	0	0	0	0	0	0	6	25	0	0	0	0	0	0	0	0	0	214	0	0	0	13	0	0	0	0	0	0	0	0	0	0	16	0	252	0	0	0	0	0	0	0	0	0	0	0	0	0	0	0	0	0	0	0	0	0	0	0	0	0	0	0	0	0	0	0	0	0	0	0	0	0	0	0	0	0	0	3	0	58	0	0	0	20	32	65	285	0	0	0	0	0	0	0	422	0	0	71	4147	0	0	0	0	0	0	0	0	0	0	0	0	0	0	0	0	0	0	0	0	0	0	3	0	0	0	0	0	0	0	0	0	49	3	0	0	0	0	0	19	0	0	0	0	0	0	0	0	0	0	0	0	0	0	0	0	0	0	0	0	320	0	0	0	0	0	0	0	0	0	0	0	0	0	0	0	0	0	0	0	0	0	26	148	0	360	0	53	0	0	0	0	0	0	0	0	0	0	3	0	0	15	0	0	0	0	0	0	0	0	0	0	0	0	0	0	0	0	0	0	0	0	0	0	0	0	0	2	0	0	0	0	0	0	72	0	0	0	0	0	0	0	0	0	253	3	0	0	0	0	0	0	0	0	305	0	0	64	0	0	233	566	267	427	142	82	12	0	1263	0	0	80	0	0	106	74	0	0	0	48	0	0	0	0	24	0	0	194	0	0	42	0	0	0	0	0	0	0	4	0	0	33	0	0	0	9	352	0	99	123	66	0	0	0	0	0	0	0	50	0	123	0	0	0	22	0	0	0	0	0	0	0	0	0	0	0	0	0	0	0	0	0	41	0	0	0	0	0	0	0	0	0	0	0	0	0	0	0	0	0	0	0	0	0	0	0	0	0	0	0	0	0	0	0	256	0	0	0	0	57	0	82	0	0	0	0	0	528	0	0	0	0	0	84	1039	0	0	0	0	0	0	0	0	0	0	0	0	0	0	0	0	0	0	0	0	0	0	0	0	0	0	12	0
BRF6G_BMI_Tube197_16S	2	0	0	0	0	0	0	0	0	0	0	0	0	0	0	0	0	0	0	0	0	0	0	0	0	0	2	0	0	0	0	0	0	456	0	0	0	0	0	0	0	0	0	0	0	0	0	0	0	4	8	12	0	0	0	0	0	0	0	0	0	0	0	0	0	0	0	0	0	0	0	0	0	0	0	0	0	10	0	0	0	0	0	0	0	413	0	0	724	0	0	0	0	0	0	0	0	0	0	0	0	0	0	0	26	0	0	0	0	0	0	0	0	0	0	0	0	0	0	0	0	0	0	0	0	0	0	25	0	0	20	228	415	0	278	0	9	0	482	0	0	0	0	0	0	0	0	0	0	0	0	0	0	0	0	0	0	0	0	0	0	0	0	0	0	462	0	0	0	0	0	0	0	0	0	7	0	0	0	0	0	0	91	0	0	0	0	0	0	0	0	0	0	0	0	0	0	0	0	0	0	0	0	0	0	0	0	0	0	0	0	0	0	0	0	0	0	0	0	0	0	0	0	0	55	0	0	0	0	0	60	77	73	0	105	0	0	0	0	0	0	0	30	4028	0	62	0	0	0	0	0	0	0	0	0	0	0	0	0	0	0	0	0	0	0	0	0	0	0	0	0	0	14	0	0	0	3	0	0	8	0	0	0	0	0	0	19	0	0	0	0	0	0	0	0	0	0	0	0	0	0	0	0	0	0	0	0	28	0	0	0	0	0	0	0	0	0	0	0	0	0	0	0	0	0	0	0	0	0	26	16	0	0	0	6	0	0	0	0	0	0	0	0	0	0	0	0	0	0	0	0	0	0	0	0	0	0	0	0	0	0	0	0	0	0	0	0	0	0	0	0	0	0	0	0	0	0	0	0	0	0	351	0	0	6	0	0	0	58	0	0	256	19	0	0	0	0	0	0	3	0	188	0	0	96	0	0	121	179	19	340	176	16	0	0	1327	0	0	0	0	0	15	27	0	0	0	66	0	0	0	0	0	0	0	0	0	0	0	0	0	0	0	0	0	0	8	0	0	0	0	0	0	226	80	0	0	9	0	0	0	0	17	56	0	0	0	0	105	0	0	0	0	0	0	0	0	0	0	0	0	0	0	0	0	0	0	0	0	0	0	0	0	0	0	0	0	0	0	0	0	0	0	0	16	0	0	0	0	0	0	0	0	0	0	0	0	0	0	0	0	0	0	0	0	0	0	108	0	17	0	0	0	0	0	272	0	0	6	4	0	0	915	0	0	0	0	0	0	0	0	0	0	0	0	0	0	0	2	0	0	0	0	0	0	0	0	0	0	0	0
BRF6G_BMI_Tube198_16S	0	0	0	0	0	0	0	0	0	0	0	0	0	0	0	0	0	0	0	0	0	0	0	0	0	0	0	0	0	0	0	2	0	290	0	0	0	3	0	0	0	0	0	0	0	0	0	0	0	0	0	0	0	0	0	0	0	0	0	0	0	0	8	0	0	0	0	0	22	0	0	0	0	0	0	0	10	0	0	0	0	0	0	0	0	30	0	0	459	0	0	0	0	0	0	0	0	0	0	0	0	0	0	0	37	0	0	0	0	0	0	0	0	0	0	0	0	0	0	0	0	0	6	0	0	0	0	135	0	0	28	44	467	0	424	0	0	0	749	0	0	0	0	0	0	25	0	0	0	0	0	0	0	0	0	386	0	0	0	0	0	0	0	0	0	572	0	0	0	0	0	0	0	0	0	0	0	0	0	0	93	0	5	0	0	0	0	0	0	0	0	0	0	0	0	0	0	0	0	0	0	0	0	0	19	0	0	0	0	0	0	0	0	0	0	0	0	0	0	0	0	0	0	0	33	0	0	0	0	0	19	0	0	0	0	0	0	0	0	0	688	0	404	1956	0	79	186	0	0	0	0	0	0	0	0	0	0	0	0	0	0	0	0	0	0	0	0	0	0	0	0	0	27	0	0	0	27	0	0	0	0	0	0	0	0	0	0	0	0	0	0	0	0	0	0	0	0	0	0	0	0	0	0	0	0	0	0	37	6	0	0	0	0	0	0	0	0	0	0	0	0	0	0	0	0	0	0	2	0	91	13	0	12	0	6	0	0	0	0	0	0	0	0	0	0	0	0	0	25	0	0	0	0	0	0	0	0	0	0	0	0	0	0	0	0	0	0	0	0	0	0	0	0	0	3	0	0	0	0	0	0	182	0	0	0	0	0	0	0	0	0	100	55	0	0	0	0	0	0	0	0	20	0	0	50	0	0	96	179	397	336	44	203	0	0	1237	0	0	27	0	0	186	58	0	0	0	0	0	0	0	0	171	0	0	168	0	0	0	0	0	42	25	0	0	13	128	0	0	16	0	0	0	7	35	0	0	0	0	0	0	41	82	87	0	0	0	0	150	0	0	0	70	0	0	0	0	0	0	0	0	0	0	0	0	0	0	0	0	0	27	0	0	0	0	5	0	0	3	0	0	0	0	0	87	0	0	0	0	0	0	0	0	0	0	0	0	0	0	0	0	0	0	0	0	0	0	134	0	14	0	0	0	0	0	154	0	0	148	0	0	75	400	0	0	0	0	0	0	0	0	0	0	0	0	0	0	0	0	0	0	0	0	0	0	0	0	0	0	0	7
BRF6G_BMI_Tube199_16S	2	2	0	0	0	0	0	0	0	0	0	0	0	0	0	0	0	0	0	0	0	0	0	0	2	0	0	0	0	0	0	0	2	813	0	0	0	0	0	0	0	0	0	0	0	0	0	0	0	0	67	0	0	0	0	0	0	0	0	0	0	4	0	0	0	0	0	0	27	0	0	0	0	0	0	0	102	0	0	0	0	0	7	0	0	460	0	0	454	0	0	0	0	0	0	0	0	0	0	0	0	0	0	0	24	52	0	0	0	0	0	0	0	0	0	0	0	0	0	0	0	0	10	0	0	0	14	109	0	0	18	15	251	0	159	0	0	0	1024	4	0	0	0	0	0	13	0	0	0	0	0	0	0	0	6	180	6	0	0	0	0	0	12	0	0	1150	0	0	0	0	0	0	0	0	0	26	0	0	0	0	90	0	0	0	0	0	0	0	0	0	0	0	0	0	0	0	0	0	0	0	0	0	0	0	11	0	0	0	0	0	0	0	0	0	0	0	0	0	0	0	0	0	0	0	119	0	0	0	0	0	22	0	0	0	10	0	0	0	0	0	383	0	247	3949	0	226	220	0	0	0	0	0	0	0	0	0	0	0	0	0	0	0	0	0	0	0	0	0	0	0	0	0	12	0	0	0	75	0	6	0	9	0	0	0	0	0	7	0	0	2	0	0	0	0	0	0	0	0	0	0	0	0	0	0	0	0	0	35	0	0	0	0	0	0	0	0	0	0	0	0	0	0	0	0	0	0	9	5	0	160	59	0	24	0	0	0	0	8	0	0	0	0	0	0	0	0	0	0	68	0	0	0	0	0	0	0	0	0	0	0	0	0	0	0	0	0	0	0	0	0	0	0	0	46	0	0	0	0	0	0	0	131	0	0	0	0	0	0	4	0	0	257	32	0	0	0	0	0	0	10	0	116	0	0	100	0	0	370	202	681	283	118	255	0	0	1642	0	0	54	0	0	150	47	0	0	0	18	0	0	0	0	136	0	0	173	0	0	58	10	0	43	0	0	0	0	142	0	0	38	0	0	0	12	50	0	0	21	18	0	0	0	126	283	0	0	0	0	283	0	0	0	148	0	0	0	0	10	0	0	0	0	0	0	0	0	0	0	0	0	8	0	0	0	0	0	0	8	0	0	0	0	0	30	155	0	0	0	0	0	0	0	0	0	0	0	0	0	0	0	0	0	0	0	0	0	0	181	0	7	0	0	0	0	8	305	0	0	210	0	0	244	655	5	0	0	0	0	0	0	0	0	3	0	0	0	0	0	4	0	3	0	9	0	0	0	0	0	0	0	4
BRF6G_BMI_Tube200_16S	0	0	0	0	0	0	0	0	0	0	0	0	0	0	0	0	0	0	0	0	0	0	0	0	0	0	0	0	0	0	0	0	0	251	0	0	0	0	0	0	0	0	0	0	3	0	0	0	0	0	73	0	0	0	0	0	0	0	0	0	0	0	0	0	0	0	0	0	0	0	0	0	0	0	0	0	7	6	0	0	0	3	0	0	0	231	0	0	422	0	0	0	0	0	0	0	0	0	0	0	0	0	0	0	24	32	0	0	0	0	0	0	0	0	0	0	0	0	0	0	0	0	0	0	0	0	0	30	0	0	6	7	185	0	99	0	0	0	500	0	0	0	0	0	0	5	0	0	0	0	0	0	0	0	5	230	0	0	0	0	0	0	0	0	0	543	0	0	0	0	0	0	0	0	0	0	0	0	0	0	0	0	0	0	0	0	0	0	0	0	0	0	0	0	0	0	0	0	0	0	0	0	0	0	10	0	0	0	0	0	0	0	0	0	0	0	0	0	0	0	0	0	0	14	26	0	0	0	0	0	14	0	0	0	0	0	0	0	0	0	255	0	146	2067	0	17	103	0	0	0	0	0	0	0	0	0	0	0	0	0	0	0	0	0	0	0	0	0	0	0	0	0	0	0	0	0	23	0	0	0	0	0	0	2	0	0	0	0	0	0	0	0	0	0	0	0	0	0	0	0	0	0	0	0	0	0	0	22	0	0	0	0	0	0	0	0	0	0	0	0	0	0	0	0	0	0	0	0	0	46	20	0	0	0	0	0	0	3	0	0	0	0	0	0	0	0	0	0	20	0	0	3	0	0	0	0	0	0	0	0	0	0	0	0	0	0	0	0	0	0	0	0	0	21	0	0	0	0	0	0	0	76	0	0	0	0	0	0	5	0	0	80	21	0	0	0	0	0	0	2	0	32	0	0	45	0	0	122	116	304	205	51	113	0	0	1116	0	0	14	0	0	133	34	0	0	0	0	0	0	0	0	63	0	0	95	0	0	16	0	0	0	0	0	0	0	73	0	0	14	0	0	0	0	0	0	0	0	0	0	0	7	33	0	0	0	0	0	0	0	0	0	45	0	0	0	0	0	0	0	0	0	0	0	0	0	0	0	0	0	9	0	0	0	0	0	0	0	5	0	0	0	0	17	68	0	0	0	0	0	0	0	0	0	0	0	0	0	0	0	0	0	0	0	0	0	0	171	0	6	0	0	0	0	0	171	0	0	135	0	0	137	524	0	0	0	0	0	0	0	0	0	0	0	0	0	0	0	0	0	0	0	0	0	0	0	0	0	0	0	0
BRF6G_BMI_Tube201_16S	0	0	2	0	0	0	0	0	0	0	0	0	0	0	0	0	0	0	0	0	0	0	0	0	0	0	0	0	0	0	0	16	17	708	0	0	0	0	0	0	0	0	0	0	0	0	0	0	0	0	0	0	0	0	0	0	0	0	0	0	0	0	0	0	0	0	0	0	0	3	0	0	0	0	0	0	0	0	0	0	0	0	0	0	0	258	0	0	2157	0	0	0	0	0	0	0	0	0	0	0	0	0	0	0	0	0	0	0	0	0	0	0	0	0	0	0	0	0	0	0	0	0	0	0	0	0	0	417	0	0	0	289	1132	0	168	0	0	0	395	0	0	0	0	0	0	49	0	0	0	0	0	0	0	0	0	48	0	0	0	0	0	0	0	0	0	0	0	0	0	0	0	0	0	0	0	0	0	0	0	0	0	0	8	0	0	0	0	0	0	0	0	0	0	0	0	0	0	0	0	0	0	0	0	0	0	0	0	0	0	0	0	0	0	0	0	0	0	0	0	0	0	0	0	0	0	0	0	0	0	0	11	0	9	0	31	0	0	0	0	0	711	0	3898	0	0	67	0	0	0	0	0	0	0	0	0	0	0	0	0	0	0	0	0	0	0	0	0	0	0	0	0	0	0	0	0	0	0	0	0	30	0	0	0	0	0	0	15	4	0	0	0	0	0	0	0	0	0	0	0	0	0	0	0	0	0	0	0	7	0	0	0	0	0	0	0	0	0	0	0	0	0	0	0	0	0	0	0	0	0	34	13	0	0	0	5	0	0	0	0	0	0	0	0	0	0	0	0	0	10	0	0	0	5	0	0	0	0	0	0	0	0	0	0	0	0	0	0	0	0	0	0	0	0	0	0	0	0	0	0	0	0	0	2	0	0	0	0	0	0	0	0	0	0	0	0	0	0	0	0	11	0	0	0	4	1007	0	0	62	226	977	1324	322	0	0	0	1077	0	0	23	0	0	3	127	0	0	31	0	0	0	0	0	0	0	0	10	0	0	0	0	0	0	0	0	0	0	0	0	0	0	0	0	0	17	87	0	0	16	19	0	0	0	3	0	0	0	20	0	95	0	0	0	0	0	0	0	0	0	0	0	0	0	0	0	0	0	0	0	0	0	0	0	0	0	0	0	0	0	0	0	0	0	0	8	0	0	0	0	0	0	0	0	0	0	0	0	0	0	0	0	0	0	0	0	0	0	0	9	0	16	0	0	2	0	0	469	0	0	0	0	0	54	21	0	0	0	0	0	0	0	0	0	0	0	0	0	0	0	0	0	0	0	0	2	0	0	0	0	0	0	0
BRF6G_BMI_Tube202_16S	0	0	0	0	0	0	0	0	0	0	0	0	0	0	0	0	0	0	0	0	0	0	0	0	0	0	0	0	0	0	0	0	0	78	0	0	0	0	0	0	0	0	0	0	0	0	0	0	0	0	0	0	0	0	0	0	0	0	0	0	0	0	0	0	0	0	0	0	0	0	0	0	0	0	0	0	0	0	0	0	0	0	0	0	0	27	0	0	1400	0	0	0	0	0	0	0	0	0	0	0	0	0	0	0	5	0	0	0	0	0	0	0	0	0	0	0	0	0	0	0	0	0	0	0	0	0	0	14	0	0	0	29	43	0	13	0	0	0	0	0	0	0	0	0	0	0	0	0	0	0	0	0	0	0	0	0	0	0	0	0	0	0	0	0	0	0	0	0	0	0	0	0	0	0	0	0	0	0	0	0	0	0	0	0	0	0	0	0	0	0	0	0	0	0	0	0	0	0	0	0	0	0	0	0	0	0	0	0	0	0	0	0	0	0	0	0	0	0	0	0	0	0	0	0	0	0	0	0	0	0	0	0	0	0	0	0	0	0	0	0	98	0	1047	0	0	11	0	0	0	0	0	0	0	0	0	0	0	0	0	0	0	0	0	0	0	0	0	0	0	0	0	0	61	0	0	0	0	0	0	0	0	0	0	0	0	0	0	0	0	0	0	0	0	0	0	0	0	0	0	0	0	0	0	0	0	0	0	0	0	0	0	0	0	0	0	0	0	0	0	0	0	0	0	0	0	0	0	0	0	10	11	0	0	0	0	0	0	0	0	0	0	0	0	0	0	0	4	0	48	0	0	0	0	0	0	0	0	0	0	0	0	0	0	0	0	0	0	0	0	0	0	0	0	0	0	0	0	0	0	0	0	0	0	0	0	0	0	0	0	0	0	0	0	0	0	0	0	0	0	0	0	0	0	0	50	0	0	0	31	30	45	36	0	0	0	75	0	0	0	0	0	0	0	0	0	0	0	0	0	0	0	0	0	0	0	0	0	0	0	0	0	0	0	0	0	0	0	0	0	0	0	0	0	0	0	0	0	0	0	0	0	0	0	0	0	10	0	0	0	0	0	0	0	0	0	0	0	0	0	0	0	0	0	0	0	0	0	0	0	0	0	0	0	0	0	0	0	0	0	2	0	0	0	30	0	0	0	0	0	0	0	0	0	0	0	0	0	0	0	0	0	0	0	0	0	0	0	0	0	0	0	0	0	0	9	0	0	0	0	0	0	0	0	0	0	0	0	0	0	0	0	0	0	0	0	0	0	0	0	0	0	0	0	0	0	0	0	0	0	0
BRF6G_BMI_Tube203_16S	0	0	0	0	0	0	0	0	0	0	0	0	0	0	0	0	0	0	0	0	0	0	0	0	0	0	0	0	0	0	0	15	0	553	0	0	0	0	0	0	0	0	0	0	0	0	0	0	0	0	0	0	0	0	0	0	0	0	0	0	0	0	0	0	0	0	0	0	0	0	0	0	0	0	0	0	0	0	0	0	0	0	0	0	0	183	0	0	1483	0	0	0	0	0	0	0	0	0	0	0	0	0	0	0	8	0	0	0	0	0	0	0	0	0	0	0	0	0	0	0	0	0	0	0	0	0	0	546	0	0	0	252	896	0	202	0	0	0	185	0	0	0	0	0	0	17	0	0	0	0	0	0	0	0	0	82	0	0	0	0	0	0	0	0	0	0	0	0	0	0	0	0	0	0	0	0	0	0	0	0	0	0	0	0	2	0	0	0	0	0	0	0	0	0	0	0	0	0	0	0	0	0	0	0	0	0	0	0	0	0	0	0	0	0	0	0	0	0	0	0	3	0	0	0	0	0	0	0	0	0	0	0	0	0	40	0	0	0	0	0	1444	0	4195	0	0	80	0	0	0	0	0	0	0	0	0	0	0	0	0	0	0	0	0	0	0	0	0	0	0	0	0	0	0	0	0	0	0	0	0	54	0	0	0	0	0	0	8	0	0	0	0	0	0	0	0	0	0	0	0	0	0	0	0	0	0	0	0	0	0	0	0	0	0	0	0	0	0	0	0	0	0	0	0	0	0	0	0	0	0	5	14	2	0	0	13	2	0	0	0	0	0	0	0	0	0	0	0	0	0	0	0	0	9	0	0	0	0	0	0	0	0	0	0	0	0	0	0	0	0	0	0	0	0	0	0	0	0	0	0	0	0	0	0	0	0	0	0	0	0	0	0	0	0	0	0	0	0	0	0	5	0	0	0	0	717	0	0	83	249	628	1245	218	0	0	0	907	0	0	0	0	0	0	185	0	0	24	0	0	0	0	0	0	0	0	0	0	0	0	0	0	0	0	0	0	0	3	0	0	0	0	0	0	10	63	0	0	23	0	0	0	0	17	0	0	0	20	0	49	0	0	0	0	0	0	0	0	0	0	0	0	0	0	0	0	0	0	0	0	0	3	0	0	0	0	0	0	0	0	0	0	0	0	0	0	0	0	0	0	0	0	0	0	0	5	0	0	0	0	0	0	0	0	0	0	0	0	28	0	13	0	0	0	0	0	456	0	0	0	0	0	83	9	0	0	0	0	0	0	0	0	0	0	0	0	0	0	0	0	0	0	0	0	0	0	0	0	0	0	0	0
BRF6G_BMI_Tube204_16S	2	0	0	0	0	0	0	0	0	0	0	0	0	0	0	0	0	0	0	0	0	0	0	0	0	0	0	0	0	0	0	0	4	308	0	0	0	0	0	0	0	0	0	0	0	0	0	0	0	0	0	0	0	0	0	0	0	0	0	0	0	0	0	0	0	0	0	0	0	0	0	0	0	0	0	0	0	0	0	0	0	0	0	0	0	16	0	0	368	0	0	0	0	0	0	0	0	0	0	0	0	0	0	0	8	0	0	0	0	0	0	0	0	0	0	0	0	0	0	0	0	0	0	0	0	0	0	245	0	0	8	407	642	0	351	0	27	0	282	0	0	0	0	0	0	12	0	0	0	0	0	0	0	0	0	162	0	0	0	0	0	0	0	0	0	0	0	0	0	0	0	0	0	0	0	0	0	0	0	0	0	0	0	0	0	0	0	0	0	0	0	0	0	0	0	0	0	0	0	0	0	0	0	0	0	0	0	0	0	0	0	0	0	0	0	0	0	0	0	0	0	0	0	0	3	0	0	0	0	0	10	36	0	0	211	0	0	0	0	0	216	0	2429	0	0	1241	41	0	0	0	0	0	0	0	0	0	0	0	0	0	0	0	0	0	0	8	0	0	0	0	0	0	36	0	0	0	13	0	0	16	0	0	0	0	0	0	0	0	0	0	0	0	0	0	0	0	0	0	0	0	0	0	0	0	0	0	0	108	0	0	0	0	0	0	0	0	0	0	0	0	0	0	0	0	0	0	0	0	0	29	39	3	0	0	2	0	0	0	0	0	2	0	0	0	0	0	0	0	0	0	0	0	0	0	0	0	0	0	0	0	0	0	0	0	0	0	0	0	0	0	0	0	0	0	0	0	0	0	0	0	0	0	0	0	0	0	0	0	0	0	0	4	0	0	0	0	0	0	0	0	0	427	0	0	234	0	0	106	221	1553	129	103	0	0	0	1235	0	0	38	0	0	0	0	0	0	0	0	0	0	14	0	66	0	0	68	0	0	5	0	0	0	94	0	0	0	110	0	0	0	0	0	0	37	133	0	0	46	0	0	0	0	0	0	0	0	21	0	113	0	0	0	0	0	0	0	0	0	0	0	0	0	0	0	0	0	0	0	0	0	17	0	0	0	0	0	0	0	0	0	0	0	0	0	0	0	0	0	0	0	0	0	0	0	0	0	0	0	0	0	0	0	0	0	0	0	0	47	0	0	0	0	0	0	0	72	0	0	0	0	0	27	77	0	0	0	0	0	0	0	0	0	0	0	0	0	0	0	2	0	0	0	0	0	8	0	0	0	0	0	0
BRPH4_BMI_Plate47WellA10_16S	2	0	0	0	0	0	6	0	0	0	0	0	0	0	0	0	0	0	0	0	0	0	0	0	0	0	0	0	0	0	0	0	8	507	2	0	0	0	0	0	18	14	0	13	2	85	0	0	0	78	818	777	0	0	0	0	0	560	0	0	0	0	0	0	15	0	0	0	1071	39	0	0	0	24	0	21	0	503	0	0	36	46	0	107	0	838	54	0	1622	0	0	0	0	0	0	0	95	0	0	0	0	0	0	0	656	546	0	0	0	0	0	0	0	42	0	0	0	0	0	0	0	0	15	0	0	0	2	22	0	0	0	167	146	0	240	0	0	0	828	0	0	0	0	0	0	43	0	13	0	0	0	0	0	0	0	0	0	11	0	0	0	24	0	0	0	4	0	0	10	0	0	80	0	0	0	8	0	0	0	8	0	5	90	0	0	0	0	0	273	0	0	0	0	0	0	124	137	0	37	0	0	0	0	0	0	0	0	68	0	0	0	0	0	0	0	0	0	28	0	0	0	0	0	0	0	0	0	3	0	0	0	0	0	0	0	0	0	0	0	0	0	0	0	0	0	0	0	0	0	0	0	0	17	69	0	18	0	0	0	0	0	0	0	0	18	0	0	0	0	0	0	0	24	0	0	0	3	0	0	0	0	0	0	0	0	0	0	0	0	0	25	0	0	0	0	0	0	0	0	113	0	0	0	41	64	0	115	0	0	15	0	0	0	0	0	0	0	0	0	0	0	0	0	0	0	2	0	61	0	27	57	0	0	42	132	0	0	0	0	0	0	0	0	0	0	0	0	0	9	0	0	0	0	0	0	0	0	0	0	0	0	0	0	0	0	0	0	0	0	0	0	0	0	9	16	0	0	0	0	0	0	29	0	0	751	0	0	7	0	0	680	305	85	0	0	5	0	0	16	4	0	195	0	0	126	239	0	4155	0	917	5	157	152	79	0	217	160	0	0	65	0	0	0	0	0	0	0	0	235	0	0	111	0	0	84	0	0	0	0	0	0	0	0	0	42	561	0	0	6	0	182	39	0	75	0	0	0	0	0	0	20	13	0	0	0	0	0	571	0	0	0	9	0	0	0	0	0	0	0	0	0	0	0	0	0	0	0	0	0	0	0	0	0	0	0	0	14	0	0	0	0	0	62	134	0	0	0	0	0	0	0	0	0	0	0	3	0	0	0	0	0	0	0	0	0	0	140	0	2	0	0	0	0	0	39	0	0	10	13	0	595	1317	0	0	0	0	0	0	30	0	0	59	0	0	0	0	0	9	0	0	0	0	0	0	0	0	0	0	0	0
BRPH4_BMI_Plate47WellA11_16S	3	0	0	0	0	0	0	0	0	0	0	0	0	0	0	0	0	0	0	0	0	0	0	0	0	0	0	0	0	0	0	0	0	298	0	0	0	0	0	0	25	0	0	0	0	56	0	0	0	0	363	1270	0	0	0	0	0	255	0	0	0	0	0	0	0	0	0	0	984	33	0	0	0	0	8	0	0	399	0	0	44	71	0	136	0	445	0	0	2995	0	0	0	0	0	0	0	16	0	0	0	0	0	0	0	590	483	0	0	0	64	21	0	65	25	4	0	0	0	0	0	0	0	62	0	0	0	0	30	0	0	0	295	351	0	1138	0	11	0	1303	0	0	0	0	0	0	25	0	12	0	0	0	0	0	0	0	0	3	0	0	0	0	7	0	0	0	0	0	0	0	0	0	29	0	0	0	0	0	18	0	19	0	0	36	0	0	0	0	0	137	0	27	0	0	0	0	362	335	0	166	0	0	0	0	0	0	0	0	0	117	0	0	0	0	0	7	0	11	25	0	0	0	0	16	0	0	0	0	6	0	0	32	0	0	0	182	21	0	0	0	0	0	0	0	0	0	0	0	0	0	0	0	0	0	52	22	0	0	0	17	0	0	0	0	0	13	0	0	0	0	0	0	0	425	0	0	0	12	0	0	0	0	0	0	4	0	0	0	32	0	0	0	0	0	0	0	0	0	0	0	19	0	52	4	229	32	0	82	423	0	0	0	0	0	0	0	0	0	0	0	0	0	0	0	0	0	0	0	13	0	28	14	0	0	94	420	4	0	0	0	0	0	0	0	0	40	0	0	0	0	0	0	0	0	0	0	0	0	0	0	0	0	0	0	0	0	7	0	0	0	0	0	0	0	0	0	0	0	0	35	0	0	6	0	0	1266	0	0	0	18	0	474	99	106	0	0	0	0	0	9	0	0	313	0	0	822	674	0	2050	0	308	48	1225	47	57	0	1621	69	0	0	0	18	0	33	0	0	0	0	0	0	0	0	15	0	0	202	0	0	0	0	0	0	0	0	0	86	631	0	0	14	0	58	0	0	19	0	0	0	0	23	0	0	42	0	0	0	469	0	702	0	0	0	0	0	0	0	0	3	0	0	0	0	0	0	0	0	0	0	0	0	0	0	0	0	0	0	0	19	0	0	34	0	0	235	2205	108	83	0	0	0	41	0	0	0	0	0	191	0	0	0	0	0	0	0	2	0	0	181	0	0	0	0	0	0	0	297	0	0	22	0	0	424	1304	40	0	0	0	0	0	0	0	0	0	0	0	0	0	0	0	0	0	0	0	0	0	0	0	0	0	0	0
BRPH4_BMI_Plate47WellA12_16S	0	0	0	0	0	0	0	0	0	0	0	10	0	0	0	0	0	0	0	0	0	0	0	0	0	0	0	0	0	0	0	0	2	238	0	0	0	0	0	0	9	0	0	0	0	46	47	0	0	26	756	330	0	0	0	0	0	74	0	0	0	0	0	0	0	0	0	0	730	42	0	0	0	10	6	5	0	491	0	0	49	119	0	129	0	995	0	0	3018	0	0	0	0	0	0	0	209	0	0	0	0	0	0	0	788	944	0	0	0	14	0	0	0	50	0	0	0	0	0	0	0	0	30	0	0	0	7	26	0	7	0	245	334	0	431	2	8	0	1204	0	0	0	0	0	0	28	0	0	0	0	0	0	0	0	0	0	10	0	0	0	0	12	0	0	0	0	0	0	10	0	0	72	0	0	0	11	0	0	0	10	0	0	159	0	0	0	0	0	551	0	0	0	0	0	0	102	120	0	26	0	6	34	0	0	0	0	0	45	99	0	0	0	0	0	0	0	0	89	0	0	0	0	22	0	0	0	0	0	0	0	9	0	0	0	22	0	0	0	0	0	0	0	0	0	0	0	0	0	0	0	0	0	0	24	19	0	0	0	0	0	0	0	0	0	5	0	0	0	0	0	0	0	194	0	0	0	0	0	0	0	0	0	0	3	0	0	0	34	0	0	0	0	0	0	0	0	0	0	0	144	0	50	13	126	48	0	34	238	9	30	0	0	0	0	0	0	0	0	0	0	0	0	0	0	0	0	0	51	0	34	25	5	0	64	255	0	0	0	0	0	0	0	0	0	23	0	24	0	12	0	0	0	0	0	0	0	0	0	0	0	0	0	0	0	0	0	0	0	0	0	0	0	0	0	11	0	0	0	0	0	0	20	13	0	1332	0	0	0	9	0	409	353	36	0	0	0	0	0	0	0	0	145	0	26	449	438	0	2571	0	264	8	735	115	132	29	652	107	0	0	0	55	0	0	0	0	0	0	0	112	0	0	70	0	0	130	0	0	0	0	0	0	0	0	0	55	656	0	0	45	0	22	0	0	36	0	0	0	0	0	0	10	13	0	0	0	195	0	725	0	0	0	5	0	0	0	0	0	0	0	0	0	0	0	0	0	0	0	0	0	0	0	0	0	0	5	0	14	0	0	0	10	0	0	413	0	46	0	0	38	0	0	0	0	0	0	0	0	0	0	0	0	8	0	0	0	0	182	0	0	0	0	0	0	0	140	0	0	0	0	0	295	1429	0	0	0	0	0	0	0	0	0	29	0	0	0	0	0	0	0	0	0	0	0	0	0	0	0	0	0	0
BRPH4_BMI_Plate47WellA2_16S	6	0	0	0	0	0	9	0	0	0	0	0	0	0	0	0	0	0	0	0	0	0	0	0	0	0	0	0	0	0	0	0	0	743	0	0	0	0	0	0	0	58	0	0	0	0	0	0	0	0	20	2680	0	0	0	0	0	1270	0	0	0	0	0	0	0	0	0	0	1777	0	0	0	0	0	0	0	0	0	0	0	0	0	0	614	0	499	0	0	2534	0	0	0	0	0	0	0	0	0	0	0	0	0	0	0	0	735	0	0	0	5	112	55	12	0	0	0	0	0	0	0	0	0	46	0	0	0	0	85	0	0	0	17	39	0	530	0	0	0	762	0	0	0	0	0	0	31	0	25	0	0	0	0	0	0	0	0	0	0	0	0	0	0	0	0	0	0	0	0	0	0	0	0	0	0	0	2	0	0	0	0	0	0	0	0	0	0	0	0	0	0	34	0	0	0	0	19	173	0	102	0	0	0	0	0	0	0	0	0	0	0	0	0	0	0	0	0	0	0	0	0	0	0	98	0	0	0	0	0	0	0	0	0	0	0	0	0	0	0	0	0	0	0	0	0	0	0	0	0	0	0	0	0	46	49	0	0	0	0	0	4	0	0	0	0	0	0	0	0	0	0	0	0	17	0	0	0	2	0	0	0	0	0	0	0	0	0	0	0	0	0	0	0	0	0	0	0	0	0	0	0	0	0	0	0	62	0	0	0	7	0	0	0	0	0	0	0	0	0	0	0	0	0	0	0	0	0	0	0	0	38	109	0	0	10	152	0	0	0	0	0	0	0	0	0	88	0	0	0	0	0	0	0	0	0	0	0	0	0	0	0	0	0	0	0	0	5	0	0	0	0	0	0	0	0	0	0	0	0	54	0	0	0	0	0	1090	0	0	0	0	0	579	46	182	0	0	7	0	0	0	5	0	398	0	0	354	524	0	4883	0	1143	4	0	9	0	0	432	0	0	0	0	0	0	0	0	0	0	0	0	0	0	0	28	0	0	250	0	0	0	0	0	47	0	0	0	130	378	0	0	0	0	212	0	0	0	0	0	0	0	0	0	0	63	0	0	0	0	0	1316	0	0	0	0	0	0	0	0	0	0	0	0	0	0	0	0	0	0	0	0	0	0	0	0	6	0	0	0	168	0	0	0	0	0	147	405	0	0	0	0	0	0	0	0	0	0	0	16	0	0	0	0	0	0	0	0	0	0	335	0	0	0	0	0	0	0	42	0	0	204	25	0	999	827	231	0	0	0	0	0	0	0	0	0	0	0	0	0	0	0	0	0	0	0	0	0	0	0	0	0	0	0
BRPH4_BMI_Plate47WellA3_16S	8	3	0	0	0	0	0	0	0	0	0	0	0	0	0	0	0	0	0	0	0	0	0	0	0	0	0	0	0	0	0	0	0	995	0	0	0	0	0	0	0	17	0	0	0	39	0	0	0	0	161	1831	0	0	0	0	0	1722	0	0	0	0	0	0	0	0	0	0	2164	25	7	0	0	30	0	0	0	17	0	0	20	0	0	389	0	294	0	0	2607	0	0	0	0	0	0	0	0	0	0	0	0	0	0	0	272	708	0	0	0	31	0	0	39	0	0	0	0	0	0	0	0	0	32	0	0	0	0	0	0	0	0	92	100	0	730	0	0	0	1003	0	0	0	0	0	0	55	0	0	0	0	0	0	0	0	0	0	0	0	0	0	0	0	0	0	0	0	0	0	4	0	0	0	0	0	0	0	0	0	0	0	0	0	0	0	0	0	0	0	0	0	148	46	0	0	0	86	241	0	216	0	0	0	0	0	0	0	0	0	47	0	0	0	0	0	0	0	0	0	0	0	0	0	87	0	0	0	0	11	0	0	0	0	0	0	0	7	0	4	0	0	0	0	0	0	0	0	0	0	0	0	42	0	28	0	0	0	0	0	0	4	0	0	0	0	22	0	0	0	0	0	0	0	32	0	0	0	0	0	0	0	0	0	0	0	0	0	0	0	0	0	0	0	0	0	0	0	0	0	0	0	0	0	0	155	0	0	0	0	37	0	0	0	0	0	0	0	0	0	0	0	0	0	0	0	0	0	0	33	0	85	85	0	0	17	119	0	0	0	0	0	0	0	0	2	12	0	0	0	0	0	0	0	0	0	0	0	0	0	0	0	0	0	0	0	0	0	0	0	0	0	0	0	0	0	0	0	0	0	148	0	0	0	0	0	935	0	0	0	4	0	905	169	125	0	0	10	0	0	0	11	0	848	0	0	424	752	0	6308	0	1842	12	77	0	0	6	787	101	0	0	0	0	0	0	0	0	0	0	0	41	0	0	64	0	0	260	0	0	0	0	0	0	0	0	0	110	746	0	0	24	0	550	0	0	25	0	0	0	0	0	0	0	61	0	0	0	0	0	1384	0	0	0	11	0	0	0	0	0	0	0	0	0	0	0	0	0	0	0	0	0	0	0	0	0	0	0	0	32	0	0	0	0	0	73	467	0	0	0	0	0	0	0	0	0	0	0	20	0	0	0	0	0	0	0	0	0	0	263	0	6	0	0	0	0	0	9	0	0	247	26	0	972	1104	127	0	0	0	0	0	0	0	0	0	0	0	0	0	0	0	0	0	0	0	0	0	0	0	0	0	0	0
BRPH4_BMI_Plate47WellA4_16S	6	0	0	0	0	0	17	0	0	0	0	0	0	0	0	0	0	0	0	0	0	0	0	0	0	0	0	0	0	0	0	0	8	670	0	0	0	0	48	0	0	50	0	0	0	38	0	0	0	0	182	1956	0	0	0	0	0	1713	0	0	0	0	0	0	0	0	0	0	1610	42	0	0	0	0	0	13	0	32	0	0	0	97	0	370	0	281	0	0	2265	0	0	0	0	0	0	0	0	0	0	0	0	0	0	0	190	586	59	0	0	0	0	0	20	0	0	0	0	0	0	0	0	0	18	0	0	0	0	20	0	0	0	41	61	0	419	0	0	0	587	0	0	0	0	0	0	32	0	0	0	0	0	0	0	0	0	0	0	75	0	0	0	0	0	0	0	0	0	0	6	0	0	34	0	0	0	0	0	9	0	0	0	0	0	0	0	0	0	0	19	0	196	10	0	0	0	83	267	0	446	0	0	0	0	0	0	0	0	0	55	0	0	0	0	0	0	0	0	0	0	0	0	0	45	0	0	0	0	0	0	0	0	0	0	0	0	0	0	0	0	0	0	0	0	0	0	0	0	0	0	0	0	0	22	94	17	0	0	0	0	0	0	0	0	0	0	0	0	0	0	0	0	0	31	0	0	0	0	0	0	0	0	0	0	3	0	0	0	0	0	0	0	0	0	0	0	0	0	0	4	20	0	0	0	99	0	0	0	0	29	0	0	0	0	0	0	0	0	0	0	0	0	0	0	0	0	0	0	24	0	14	112	0	0	38	156	0	0	0	0	0	0	0	0	0	28	0	0	0	0	0	0	0	0	0	0	0	0	0	0	0	0	0	0	0	0	0	0	0	0	0	0	0	0	0	0	0	0	0	37	0	0	7	2	0	726	0	0	0	7	0	595	175	100	0	0	0	0	0	11	4	0	194	0	0	177	398	0	4700	0	1548	11	55	0	0	63	371	26	0	0	0	0	0	0	0	0	0	0	0	9	0	0	50	0	0	111	0	0	0	0	0	0	0	0	0	56	446	0	0	0	0	454	0	0	0	0	0	0	0	0	0	0	49	0	0	0	0	0	1192	0	0	0	0	0	0	0	0	0	0	0	0	0	0	0	0	0	0	0	0	0	0	0	0	0	0	0	0	58	0	0	0	0	0	56	293	0	0	0	0	0	0	0	0	0	0	0	4	0	0	0	0	0	0	0	0	0	0	184	0	2	0	0	0	0	0	0	0	0	51	34	0	458	1140	125	0	0	0	0	0	0	0	0	0	0	0	0	0	0	0	0	0	0	0	0	0	0	0	0	0	0	0
BRPH4_BMI_Plate47WellA5_16S	2	0	0	0	0	0	43	0	0	0	0	0	0	0	0	0	0	0	0	0	0	0	0	0	0	0	0	0	0	0	0	0	0	1519	2	0	0	0	0	0	17	13	0	0	0	0	0	0	0	0	15	4590	0	0	0	0	0	1695	0	0	0	0	0	0	0	0	0	0	1537	0	0	0	0	0	0	0	0	6	0	0	0	0	0	74	0	561	0	0	4076	0	0	0	0	0	0	0	0	0	0	0	0	0	0	0	0	449	0	0	0	0	25	0	18	0	0	0	0	0	0	0	0	0	35	0	0	0	2	75	0	0	0	0	5	0	770	0	0	0	868	0	0	0	0	0	0	91	0	12	0	0	0	0	0	0	0	0	0	0	0	0	0	0	0	0	0	0	0	0	0	0	0	0	0	0	0	0	0	0	0	0	0	0	0	0	0	0	0	0	0	0	0	0	0	0	0	25	49	0	44	0	0	0	0	0	0	0	0	0	0	0	0	0	0	0	0	0	0	0	0	0	0	0	196	0	0	0	0	5	0	0	0	0	0	0	0	2	0	0	0	0	0	0	0	0	0	0	0	0	0	0	0	0	72	8	0	0	0	0	0	12	0	0	0	0	0	0	0	0	0	0	0	0	32	0	0	0	3	0	0	10	0	0	0	0	0	0	0	0	0	0	0	0	0	0	0	0	0	0	0	0	0	0	0	66	100	0	0	0	0	0	0	0	0	0	0	0	0	0	0	0	0	0	0	0	0	0	0	0	0	64	153	0	0	4	62	4	0	0	0	0	0	0	0	0	4	0	0	0	0	0	0	0	0	0	0	0	0	0	0	0	0	0	0	0	0	0	0	0	0	0	0	0	0	0	0	0	0	0	93	0	0	0	0	0	768	0	0	0	0	0	528	101	116	0	0	0	0	0	0	19	0	670	0	0	404	830	0	6052	0	1119	4	15	0	0	0	812	0	0	0	0	0	0	0	0	0	0	0	0	0	0	0	14	0	0	267	0	0	0	0	0	58	0	0	0	108	300	0	0	0	0	215	0	0	27	0	0	0	0	0	0	0	64	0	0	0	0	0	2301	0	0	0	0	0	0	0	0	0	0	0	0	0	0	0	0	0	0	0	0	0	0	0	0	0	0	4	0	61	0	0	0	0	0	34	342	0	0	0	0	0	0	0	0	0	0	0	57	0	0	0	0	0	3	0	0	0	0	452	0	0	0	0	0	0	0	26	0	0	829	0	0	1173	753	173	0	0	0	0	0	0	0	0	0	0	0	0	0	0	0	0	0	0	0	0	0	0	0	0	0	0	0
BRPH4_BMI_Plate47WellA6_16S	0	0	0	0	0	0	23	0	0	0	0	0	0	0	0	0	0	0	0	0	0	0	0	0	0	0	12	0	0	0	0	0	0	226	0	0	0	0	0	0	0	0	0	0	0	0	0	0	0	0	24	1293	0	0	0	0	0	1563	0	0	0	0	0	0	0	0	0	0	635	0	18	0	0	0	0	0	0	10	0	0	0	0	0	0	0	139	0	0	1027	0	0	0	0	0	0	0	0	0	0	0	0	0	0	0	0	96	0	0	0	0	19	0	8	0	0	0	0	0	0	0	0	0	5	0	0	0	0	42	0	0	0	18	0	0	154	0	0	0	260	0	0	0	0	0	5	37	0	14	0	0	0	0	0	0	0	0	0	0	0	0	0	0	0	0	0	0	0	0	0	0	0	0	0	0	0	0	0	0	0	0	0	0	0	0	0	0	0	0	0	0	0	0	0	0	0	0	6	0	7	0	0	6	0	0	0	0	0	0	0	0	0	0	0	0	0	0	0	0	0	0	0	0	57	0	0	0	0	0	0	0	0	0	0	0	0	0	0	0	0	0	0	0	0	0	0	0	0	0	0	0	0	0	20	22	0	0	0	0	0	0	0	0	0	0	0	0	0	0	0	0	0	0	0	0	0	0	0	0	0	0	0	0	0	0	0	0	0	0	0	0	0	0	0	0	0	0	0	0	0	0	0	0	0	0	59	0	0	0	10	0	0	0	0	0	0	0	0	0	0	0	0	0	0	0	0	0	0	0	0	19	27	0	0	6	53	0	0	0	0	0	0	0	0	0	11	0	0	0	0	0	0	0	0	0	0	0	0	0	0	0	0	0	0	0	0	5	0	0	0	0	0	0	0	0	0	0	0	0	13	0	0	0	0	0	340	0	0	0	0	0	135	22	34	0	0	0	0	0	0	0	0	78	0	0	85	206	0	892	0	400	2	0	0	0	0	202	0	0	0	0	0	0	0	0	0	0	0	0	0	0	0	9	0	0	104	0	0	0	0	0	7	0	0	0	40	124	0	0	5	0	121	0	0	0	0	0	0	0	0	0	0	21	0	0	0	0	0	709	0	0	0	0	0	0	0	0	0	0	0	0	0	0	0	0	0	0	0	0	0	0	0	0	0	0	0	0	45	0	0	0	0	0	20	70	0	0	0	0	0	0	0	0	0	0	0	5	0	0	0	0	0	0	0	0	0	0	112	0	5	0	0	0	0	0	0	0	0	104	48	0	385	319	70	0	0	0	0	0	0	0	0	0	0	0	0	0	0	0	0	0	0	0	0	0	0	0	0	0	0	0
BRPH4_BMI_Plate47WellA7_16S	4	0	0	0	0	0	17	0	0	0	0	0	0	0	0	0	0	0	0	0	0	0	0	0	0	0	0	0	0	0	0	0	0	182	0	0	0	0	0	0	0	30	0	0	0	17	0	0	0	0	404	1525	0	0	0	0	0	938	0	0	0	0	0	0	0	0	0	0	1163	65	0	0	0	0	0	7	0	105	0	0	10	17	0	316	0	386	0	0	2019	0	0	0	0	0	0	0	0	0	0	0	0	0	0	0	230	732	0	0	0	0	58	0	44	0	0	0	0	0	0	0	0	0	28	0	0	0	0	31	0	0	0	227	625	0	520	0	0	0	1054	0	0	0	0	0	0	49	0	11	0	0	0	0	0	0	0	0	0	0	0	0	0	0	0	0	0	0	0	0	0	0	0	43	0	0	0	14	0	0	0	0	0	0	0	0	0	0	0	0	81	0	46	0	0	0	0	0	70	0	0	0	0	0	0	0	0	0	0	0	0	0	0	0	0	0	0	0	0	18	0	0	0	0	83	0	0	0	0	0	0	0	0	0	0	0	0	0	0	0	0	0	0	0	0	0	0	0	0	0	0	0	0	0	27	81	9	0	0	0	0	0	0	0	0	0	11	0	0	0	0	0	0	0	45	0	0	0	0	0	0	0	0	0	0	0	0	0	0	8	0	0	0	0	0	0	0	0	0	0	0	0	0	0	0	118	0	0	0	0	0	14	0	0	0	0	0	0	0	0	0	0	0	0	0	0	0	0	0	0	0	28	90	0	0	38	197	3	0	0	0	0	0	0	0	0	38	0	0	0	5	0	0	0	0	0	0	0	0	0	0	0	0	0	27	0	0	0	0	0	0	0	0	0	0	0	0	0	0	0	58	0	0	14	3	0	870	5	0	0	54	0	399	147	81	0	0	0	0	0	0	4	0	248	0	24	324	558	0	3247	9	599	9	194	53	55	3	433	102	0	0	0	0	0	0	0	0	0	0	0	45	0	0	70	0	0	195	0	0	0	0	0	17	0	0	0	119	565	0	0	0	0	155	0	0	7	0	0	0	0	9	0	0	57	0	0	0	0	0	1147	0	0	0	12	0	0	0	0	0	0	0	0	0	0	0	0	3	0	0	0	0	0	0	0	0	0	0	6	47	0	0	0	0	0	60	299	42	0	0	0	0	0	0	0	0	0	0	19	0	0	0	0	0	0	0	0	0	0	342	0	14	0	0	0	0	0	166	0	0	63	36	0	629	984	83	0	2	0	0	0	0	0	0	0	0	0	0	0	0	4	0	0	0	0	0	0	0	0	0	0	0	0
BRPH4_BMI_Plate47WellA8_16S	4	0	0	0	0	0	0	0	0	0	0	0	0	0	0	0	0	0	0	0	0	0	0	0	0	0	0	0	0	0	0	0	0	698	6	0	0	0	0	0	0	0	0	0	0	49	0	0	0	0	434	2422	0	0	0	0	0	2564	0	0	0	0	0	0	0	0	0	0	2030	17	0	0	0	0	0	7	0	140	0	0	0	22	0	249	0	510	0	0	2453	0	0	0	0	0	0	0	3	0	0	0	0	0	0	0	423	570	0	0	0	0	25	0	22	0	0	0	0	0	0	0	0	0	28	0	0	0	0	0	0	0	0	287	366	0	512	0	0	0	1000	0	0	0	0	13	0	35	0	18	0	0	0	0	0	0	0	0	0	0	0	0	0	0	0	0	0	15	0	0	3	0	0	4	0	0	0	33	0	0	0	0	0	0	19	0	0	0	0	0	85	0	23	14	0	0	0	61	323	0	105	0	0	0	0	0	0	0	0	0	72	0	0	0	0	0	0	0	0	21	0	0	0	0	92	7	0	0	0	0	0	0	0	0	0	0	0	0	0	8	0	0	0	0	0	0	0	0	0	0	2	0	0	0	20	65	23	0	0	0	0	6	0	0	0	0	13	0	0	0	0	0	0	0	43	0	0	0	17	0	0	0	0	0	0	0	0	0	0	2	0	0	0	0	0	0	0	0	0	0	0	26	0	0	0	176	0	0	0	0	36	0	0	0	0	0	0	0	0	0	0	0	0	0	0	0	0	0	0	7	0	54	89	0	0	53	147	0	0	0	0	0	0	0	0	0	11	0	0	0	0	0	0	0	0	0	0	0	0	0	0	0	0	0	0	0	0	0	0	0	0	0	0	0	0	0	0	8	0	0	34	0	0	0	0	0	939	0	0	0	5	0	961	250	156	0	0	0	0	0	14	10	0	226	0	0	271	513	0	5529	0	1759	0	168	115	0	0	601	96	0	0	0	46	0	0	0	0	3	0	0	82	0	0	104	8	0	219	0	0	0	0	6	0	0	0	0	64	633	0	0	24	0	729	0	0	11	0	0	0	0	0	0	14	56	0	0	0	29	0	1494	0	0	0	0	0	0	0	0	0	0	0	0	0	0	0	0	0	0	0	0	0	2	0	0	0	0	0	10	18	18	0	4	0	0	52	317	30	0	0	0	0	0	0	0	0	0	0	5	0	0	0	0	0	0	0	0	0	0	256	0	14	0	0	0	0	0	29	0	0	48	8	0	603	2258	56	0	0	0	0	0	0	0	0	0	0	0	0	0	0	0	0	0	0	0	0	0	0	0	0	0	0	0
BRPH4_BMI_Plate47WellA9_16S	0	0	0	0	0	0	0	0	0	0	0	0	0	0	0	0	0	0	0	0	0	0	0	0	0	0	0	0	0	0	0	0	0	247	0	0	0	0	24	0	0	0	0	28	0	134	0	0	0	45	719	264	0	0	0	0	0	252	0	0	0	0	0	20	35	0	0	0	702	27	0	0	0	22	0	13	0	385	0	0	100	28	0	136	0	538	0	0	1019	0	0	0	0	0	0	0	107	0	0	0	0	9	0	0	542	301	0	0	0	8	0	0	0	29	0	0	0	0	0	0	0	0	4	0	0	0	13	18	0	0	25	85	82	0	214	0	0	0	781	0	0	0	0	0	0	16	0	0	0	0	0	0	0	0	0	0	8	13	0	0	0	17	17	0	0	10	0	0	0	0	0	83	0	0	0	2	0	0	0	0	0	0	130	0	0	0	0	0	287	0	0	0	0	0	0	75	107	0	72	0	0	0	0	0	0	0	0	0	81	0	0	0	0	0	0	0	0	24	0	0	0	0	0	0	0	0	0	0	0	0	0	0	0	0	0	0	0	0	0	0	0	0	0	0	0	0	0	0	0	0	0	0	0	11	25	0	0	0	0	0	0	0	0	0	0	0	0	0	0	0	0	0	32	0	0	0	59	0	0	0	0	0	0	0	0	0	0	9	0	0	0	0	0	0	0	0	0	0	0	73	0	0	6	0	55	0	56	99	0	0	0	0	0	0	0	0	0	0	0	0	0	0	0	0	0	0	0	187	0	17	2	0	0	16	64	0	0	0	0	0	0	0	0	3	4	0	0	0	6	0	0	0	0	0	0	0	0	0	0	0	0	0	0	0	0	0	0	0	0	0	0	0	0	0	0	0	0	0	0	0	0	27	0	0	593	0	0	0	0	0	396	219	32	0	0	0	0	0	13	3	0	159	0	0	76	153	0	2543	0	428	0	191	194	27	130	111	142	0	0	0	80	0	0	0	0	0	0	0	278	0	0	80	0	0	35	0	0	0	0	32	9	0	0	0	37	323	27	0	0	0	126	83	0	67	0	0	0	0	0	0	33	14	0	0	0	0	0	326	0	0	0	0	0	0	0	0	0	0	0	0	0	0	0	0	0	0	0	0	0	0	0	0	0	0	0	0	25	0	0	0	0	0	45	105	0	0	0	0	0	0	0	0	0	0	0	6	0	0	0	0	0	3	0	0	0	0	61	0	0	0	0	0	0	0	45	0	0	0	0	0	505	1262	7	0	8	0	0	0	5	0	0	112	0	0	0	0	0	0	0	0	0	0	0	0	0	0	0	0	0	0
BRPH4_BMI_Plate47WellB1_16S	0	0	0	0	0	0	0	0	0	0	0	0	0	0	0	0	0	0	0	0	0	0	0	0	0	0	0	0	0	0	0	0	3	258	0	0	0	0	0	0	0	0	0	0	0	47	34	0	0	29	684	282	0	0	0	0	0	72	0	0	0	0	0	0	0	0	0	0	584	78	0	0	0	25	0	0	0	534	0	0	72	92	0	60	0	793	0	0	4816	0	0	0	0	0	0	0	70	0	0	0	0	0	0	0	920	814	0	7	0	15	0	44	0	20	3	0	0	0	0	0	0	0	51	0	0	0	0	30	4	0	0	376	470	0	768	0	7	0	1520	0	0	0	0	0	0	7	0	0	0	0	0	0	0	0	0	15	4	0	0	19	0	4	0	0	0	26	0	0	0	0	0	106	0	0	0	18	0	30	0	0	0	33	110	0	0	0	0	0	400	0	0	0	0	0	0	151	114	0	64	0	0	0	0	0	0	0	0	41	58	0	0	0	0	0	0	0	8	34	0	0	0	0	22	0	0	0	0	0	0	0	54	0	0	0	76	64	0	0	0	0	0	0	0	0	0	0	0	0	0	0	0	0	5	23	8	0	0	0	0	0	0	0	0	0	0	0	0	0	0	0	2	0	464	0	0	0	0	0	0	0	0	0	0	0	0	0	6	71	0	0	0	0	0	0	0	0	0	0	0	88	0	253	6	107	45	0	55	277	0	0	0	8	0	0	0	0	0	0	0	0	0	0	0	0	0	0	3	57	0	116	31	0	0	115	397	0	0	0	0	0	0	0	0	0	6	10	0	0	0	0	0	0	0	0	0	0	0	0	0	0	0	0	0	3	0	4	0	0	0	0	0	0	0	0	0	0	0	0	0	0	0	47	0	0	1305	0	0	0	0	0	458	330	86	0	0	5	0	0	4	23	0	397	0	23	567	266	0	2649	0	262	27	806	113	87	0	1093	237	0	0	0	0	0	56	0	0	0	0	0	104	0	0	107	0	0	150	0	0	0	0	0	35	0	0	0	86	541	0	0	77	0	70	0	0	34	0	0	43	0	0	0	0	0	0	0	0	342	0	708	0	0	0	11	0	0	0	0	0	0	0	0	0	0	0	0	0	0	0	0	0	0	0	0	0	0	0	0	18	0	0	71	0	0	48	324	108	117	0	0	0	0	0	0	0	0	0	164	0	0	0	0	0	0	0	0	0	0	143	0	0	0	0	0	0	0	237	0	0	0	0	0	389	1842	5	0	0	0	0	0	0	0	0	16	0	0	0	0	0	4	0	0	0	0	0	0	0	0	0	0	0	0
BRPH4_BMI_Plate47WellB10_16S	13	0	0	0	0	0	0	0	0	0	0	0	0	0	0	0	0	0	0	0	0	0	0	0	0	0	0	0	0	0	0	0	0	408	0	0	0	0	0	0	0	0	19	0	0	189	22	37	0	242	1132	50	0	0	0	0	0	26	0	0	0	0	0	0	45	0	0	0	339	7	0	0	0	9	8	0	63	583	0	0	58	0	0	90	0	1608	0	0	2711	0	0	0	0	0	0	0	216	0	0	0	0	158	0	0	1169	1107	0	6	0	18	0	0	0	0	0	0	0	0	0	0	0	0	0	0	2	0	23	24	0	2	0	606	438	0	347	0	0	0	1094	0	0	0	0	23	0	22	0	0	0	0	0	0	0	0	0	0	15	65	0	0	0	45	0	0	27	54	0	19	0	30	0	251	0	0	5	16	0	37	0	0	0	0	595	0	0	0	0	0	492	39	0	0	0	0	0	42	94	0	10	3	0	100	0	0	0	0	0	109	40	0	0	0	18	0	0	0	0	100	0	0	0	0	11	0	0	0	0	0	0	0	12	0	0	0	0	54	0	0	0	0	0	0	0	0	0	0	0	0	0	0	0	0	7	10	9	7	0	0	0	0	0	0	0	0	0	0	0	0	0	0	0	0	81	0	0	0	0	0	0	0	0	0	0	0	0	0	0	2	0	0	0	0	0	0	0	0	0	0	0	74	0	0	26	60	61	0	0	68	0	0	0	0	0	0	0	0	0	0	0	0	0	0	0	0	0	0	0	245	0	11	13	3	3	12	15	0	0	0	0	0	0	0	0	0	0	5	0	0	8	0	0	0	0	0	0	0	0	0	0	0	0	0	0	5	11	4	0	0	0	0	0	0	0	0	23	0	0	13	0	0	0	100	9	0	1375	0	0	0	0	0	1042	519	58	0	0	0	0	0	0	0	0	559	0	0	132	100	0	3757	21	777	7	280	244	124	0	497	293	0	0	0	94	0	0	0	0	0	0	0	231	0	0	328	0	0	63	0	0	0	0	46	0	0	0	0	0	657	274	0	6	0	448	317	0	116	0	43	0	43	0	0	100	0	0	0	0	58	0	710	0	0	0	0	0	0	0	0	0	0	0	0	0	0	0	0	0	0	0	0	0	0	0	0	0	0	0	0	19	0	0	0	25	0	19	195	0	0	0	0	0	0	0	0	0	0	0	52	0	0	0	0	0	0	0	0	0	0	134	0	0	0	0	0	0	0	148	0	0	0	0	0	731	4157	0	0	0	0	0	0	33	0	0	169	0	0	0	0	0	0	0	0	0	0	0	0	0	0	0	0	0	0
BRPH4_BMI_Plate47WellB11_16S	0	0	0	0	0	0	0	0	0	0	0	0	0	0	0	0	0	0	0	0	0	0	0	0	0	0	0	0	0	0	0	0	0	254	0	0	0	0	0	0	0	0	0	51	0	163	20	0	0	165	1245	38	0	0	0	0	0	23	0	0	0	0	0	25	115	3	0	0	248	0	0	0	0	9	0	0	107	718	0	0	66	0	0	0	0	1107	0	0	1307	0	0	0	0	0	0	0	124	0	0	0	0	131	0	0	826	591	0	0	0	11	0	0	16	0	0	0	0	0	0	0	0	0	0	0	0	0	24	18	0	0	0	615	646	0	311	34	0	0	1122	0	0	0	0	21	0	21	0	0	0	0	0	0	0	0	0	0	12	19	0	0	0	32	0	0	31	37	0	0	7	21	0	149	0	0	0	24	0	23	0	6	0	6	202	0	0	0	0	0	322	17	0	0	0	0	0	10	33	0	0	0	0	72	0	0	0	17	0	68	0	0	0	0	0	0	0	0	13	76	0	0	0	0	12	2	0	0	0	0	0	0	0	0	0	0	0	0	0	0	0	0	0	0	0	0	0	0	0	0	0	0	0	0	6	18	0	0	0	0	0	0	0	0	0	0	2	0	0	0	0	0	0	0	16	0	0	0	0	0	0	0	0	0	0	0	0	0	0	3	0	0	0	0	0	0	0	0	0	0	0	49	20	0	50	172	35	0	0	0	0	0	0	0	0	0	0	0	0	0	0	0	0	0	0	0	0	0	2	433	0	15	21	0	0	0	24	0	0	0	0	0	0	0	0	0	0	0	0	0	15	0	0	0	0	0	0	0	0	0	0	0	0	0	21	4	13	0	0	24	0	0	0	0	0	17	39	0	0	3	0	0	0	91	0	0	846	0	8	10	0	0	691	407	24	0	0	11	0	0	5	2	0	562	0	0	113	145	0	3250	0	224	4	253	180	155	0	440	259	0	0	0	93	0	0	0	0	0	0	0	184	0	0	413	0	0	41	0	0	0	0	0	0	0	0	0	0	950	333	0	4	0	198	155	0	150	0	0	0	0	0	0	66	17	0	0	0	25	0	599	0	0	0	0	0	0	0	0	0	0	0	0	0	0	0	0	0	0	0	0	0	0	0	0	0	0	0	0	32	0	0	0	15	0	0	115	0	0	0	0	0	35	0	0	0	0	0	6	0	0	0	0	0	0	0	0	0	0	174	0	15	0	0	0	0	0	204	0	0	0	0	0	877	2004	0	0	0	11	0	0	54	0	0	320	0	0	0	0	0	12	0	0	0	0	0	0	0	0	0	0	0	0
BRPH4_BMI_Plate47WellB12_16S	6	0	0	0	0	0	196	0	0	0	0	0	0	0	0	0	0	0	0	0	0	0	0	0	0	0	34	0	0	0	0	0	0	799	2	0	0	0	0	0	72	112	0	0	0	30	0	0	0	0	110	2420	0	0	0	0	0	2015	0	7	0	0	0	0	0	0	0	20	1495	0	12	0	0	0	0	0	0	5	0	0	0	2	0	205	0	477	0	0	2988	0	0	0	0	0	0	0	0	0	0	0	0	0	0	0	94	582	0	0	0	21	0	0	65	0	0	0	0	0	0	0	0	0	34	0	0	0	0	75	0	0	0	66	18	0	850	0	0	0	1093	0	0	0	0	0	0	127	0	59	0	0	0	0	0	0	0	0	0	0	0	0	0	0	0	0	0	0	0	0	0	0	0	10	0	0	0	0	0	0	0	0	0	0	3	0	0	0	0	0	0	0	0	0	0	0	0	0	216	0	68	0	0	0	0	0	0	0	0	0	20	0	0	0	0	0	0	0	0	0	0	0	0	0	323	0	0	0	0	0	0	0	0	0	0	0	0	0	0	0	0	0	0	0	0	0	0	0	0	0	0	0	76	0	70	73	10	0	0	0	0	25	0	0	0	0	0	0	0	0	0	0	0	0	34	0	0	0	0	0	0	0	0	0	0	0	0	0	0	0	0	0	0	0	0	0	0	0	0	0	0	50	0	0	0	76	24	0	0	0	40	0	0	0	0	0	0	0	0	0	0	0	0	0	0	0	0	0	0	0	0	20	230	0	0	44	253	0	0	0	0	0	0	0	0	0	89	0	0	0	0	0	0	0	0	0	0	2	0	0	0	0	0	0	9	0	0	2	0	0	0	0	0	0	0	0	0	0	0	0	39	0	0	0	0	0	934	0	0	0	4	0	673	55	159	0	0	8	0	0	4	9	0	392	0	20	410	750	0	4839	0	1343	0	49	0	0	32	540	0	0	0	0	0	0	0	0	0	0	0	0	0	0	0	127	0	0	282	0	0	0	0	0	0	0	0	0	131	552	0	0	21	0	487	0	0	59	0	0	0	0	0	0	0	108	0	0	0	0	0	1456	0	0	0	6	0	0	0	0	0	0	0	0	0	0	0	0	0	0	0	0	0	0	0	0	0	0	0	0	144	0	0	35	0	0	109	377	0	0	0	0	20	0	0	0	0	0	0	28	0	0	0	0	0	0	0	12	0	0	415	0	11	0	0	0	0	0	37	0	0	237	84	0	1010	1213	234	0	0	0	0	0	0	0	0	0	0	0	0	0	0	0	0	0	0	0	0	0	0	0	0	0	0	0
BRPH4_BMI_Plate47WellB2_16S	2	0	0	0	0	0	0	0	0	0	0	0	0	0	0	0	0	0	0	0	0	0	0	0	0	0	0	0	0	0	0	0	0	375	0	0	0	0	12	0	0	0	0	41	0	112	65	0	0	223	1789	113	0	0	64	0	0	116	0	0	0	0	0	24	50	8	0	0	614	18	0	0	0	46	9	0	0	892	0	0	0	0	45	137	0	1959	0	0	2199	0	58	0	0	0	0	0	246	0	0	0	0	0	0	0	1449	965	0	0	0	0	26	0	14	0	0	0	0	0	0	0	0	0	11	0	0	0	0	9	0	0	0	386	219	0	320	0	0	0	1332	0	0	0	0	0	0	25	0	0	0	0	0	0	0	0	0	0	0	0	0	9	4	21	0	0	0	62	0	0	0	7	0	85	0	0	0	13	0	0	0	0	0	0	199	0	0	0	0	0	660	62	0	0	0	0	0	69	69	0	5	0	0	0	0	0	0	0	0	80	83	0	0	0	26	0	0	0	0	92	0	0	0	0	18	0	0	0	0	0	0	0	0	0	0	0	0	3	0	0	0	0	0	0	0	0	0	0	0	0	0	0	0	0	17	0	49	0	0	0	0	0	0	0	0	0	11	0	0	0	0	0	0	0	164	0	0	0	14	0	0	0	0	0	0	0	0	0	0	27	0	0	0	0	0	0	0	0	0	0	0	148	12	0	16	80	76	0	0	154	0	9	0	0	0	0	0	0	0	0	0	0	0	0	0	0	0	0	0	226	0	9	25	9	21	42	91	0	0	0	0	0	0	0	0	4	10	0	0	0	0	0	0	0	0	0	0	0	0	0	0	0	0	0	7	10	17	0	0	0	7	0	0	0	0	4	25	0	0	0	0	0	0	86	5	0	1255	18	0	0	0	0	785	471	100	0	0	0	0	0	0	3	0	445	0	0	112	147	0	4624	0	450	17	303	243	124	0	346	253	0	0	0	104	0	0	0	0	0	0	0	210	0	0	249	0	0	96	0	0	0	0	0	15	0	0	0	30	731	24	0	22	0	206	132	0	81	0	0	18	32	0	0	54	61	0	0	0	27	0	773	0	0	0	18	0	0	0	0	0	0	0	0	0	0	0	0	0	0	0	0	0	0	0	0	0	0	0	0	26	0	0	0	0	0	0	217	0	0	0	0	0	0	0	0	0	0	0	64	0	0	0	0	0	8	0	0	0	0	124	0	0	0	0	0	0	0	211	0	0	0	0	0	720	2075	0	0	0	18	0	0	15	0	0	221	0	0	0	0	0	0	0	0	0	0	0	0	0	0	0	0	0	0
BRPH4_BMI_Plate47WellB3_16S	9	0	0	0	0	0	0	0	0	0	0	0	0	0	0	0	0	0	0	0	0	0	0	0	0	0	0	0	0	0	0	0	5	407	0	0	0	0	0	0	0	0	0	0	0	108	43	0	0	65	1247	673	0	0	0	0	0	686	0	0	0	0	0	13	0	0	0	0	1049	0	6	0	0	18	0	16	0	791	0	0	150	89	0	226	0	1854	66	0	2847	0	0	0	0	0	36	0	117	0	0	0	0	0	0	0	1630	1277	0	0	0	18	0	0	35	0	0	0	0	0	0	0	0	0	13	0	0	0	0	0	0	0	0	232	405	0	304	0	2	0	1520	0	0	0	0	0	0	27	0	0	0	0	0	0	0	0	0	0	0	0	0	0	0	31	0	0	0	29	0	0	0	0	0	80	0	0	0	0	0	4	0	0	0	0	151	0	0	0	0	0	456	0	0	2	0	0	0	186	186	0	51	0	0	0	0	0	0	0	0	79	124	0	0	0	0	0	0	0	10	59	0	0	0	0	55	0	0	0	0	0	0	0	0	0	0	0	0	17	0	4	0	0	0	0	0	0	0	0	0	0	0	0	0	0	32	52	24	0	0	0	0	0	0	0	0	0	0	0	0	0	0	0	0	0	56	0	0	0	0	0	0	0	0	0	0	0	0	0	0	45	0	0	0	0	0	0	0	0	0	0	0	83	0	0	12	177	36	0	51	48	15	32	0	0	0	0	0	0	0	0	0	0	0	0	0	0	0	0	0	169	0	59	59	0	0	95	154	2	0	0	0	0	0	0	0	0	37	0	0	0	0	0	0	0	0	0	0	0	0	0	0	0	0	0	0	4	5	0	0	0	0	0	0	0	0	0	16	0	0	0	24	0	0	35	0	0	1347	0	0	0	0	0	757	280	119	0	0	0	0	0	5	9	0	432	0	0	180	264	0	4886	0	723	4	263	333	88	81	349	288	0	0	0	89	0	0	0	0	0	0	0	231	0	0	160	0	0	144	0	0	0	0	0	13	0	0	0	71	746	0	0	33	0	183	49	0	77	0	0	0	0	0	0	52	32	0	0	0	19	0	832	0	0	0	22	0	0	0	0	0	0	0	0	0	0	0	0	0	0	0	0	0	0	0	0	0	0	7	0	53	0	0	0	0	0	54	357	23	27	0	0	0	0	0	0	0	0	0	27	0	0	0	0	0	2	0	0	0	0	207	0	0	0	0	0	0	0	136	0	0	25	0	0	618	2273	0	0	10	0	0	0	0	0	0	139	0	0	0	0	0	0	0	0	0	0	0	0	0	0	0	0	0	0
BRPH4_BMI_Plate47WellB4_16S	0	0	0	0	0	0	0	0	0	0	0	0	0	0	0	0	0	0	0	0	0	0	0	0	0	0	0	0	0	0	0	0	0	241	0	0	0	0	0	0	0	0	0	0	0	107	0	0	0	16	787	363	0	0	0	0	0	352	0	0	0	0	0	0	0	0	0	0	914	24	0	0	0	0	0	0	0	417	0	0	107	0	29	248	0	1085	0	0	2039	0	0	0	0	0	0	0	43	0	0	0	0	7	0	0	794	602	0	0	0	66	0	0	0	0	0	0	0	0	0	0	0	0	0	0	0	0	0	0	0	0	0	200	245	0	221	0	0	5	1137	0	0	0	0	0	19	28	0	4	0	0	0	0	0	0	0	0	0	0	0	0	0	6	0	0	0	18	0	0	0	0	0	61	0	0	0	0	0	0	0	4	0	0	80	0	0	0	0	0	255	0	7	0	0	0	4	148	172	0	0	0	0	0	0	0	0	0	0	33	88	0	0	0	0	0	0	0	0	46	0	0	0	0	13	0	0	0	0	0	0	0	13	0	0	0	0	0	0	11	0	0	0	0	0	0	0	0	0	0	0	0	0	0	0	20	0	0	0	0	0	0	0	0	0	0	6	0	0	0	0	0	0	0	44	0	0	0	0	0	0	0	0	0	0	0	0	0	0	27	0	0	0	0	0	0	0	0	0	0	0	39	0	8	0	124	0	0	43	0	0	0	0	0	0	0	0	0	0	0	0	0	0	0	0	0	0	0	0	5	0	9	11	5	0	0	43	0	0	0	0	0	0	0	0	0	0	0	0	0	2	0	0	0	0	0	0	0	0	0	0	0	0	0	0	2	0	0	0	0	0	0	0	0	0	17	0	0	0	0	10	0	0	27	0	0	975	0	0	0	0	0	441	232	80	0	0	3	0	0	14	4	0	263	0	0	151	504	0	3165	0	512	10	202	336	0	105	307	189	0	0	0	51	0	0	0	0	0	0	0	211	0	0	110	0	0	53	0	0	0	0	42	0	0	0	8	57	903	0	0	0	0	11	0	0	91	0	0	7	0	0	0	31	14	0	0	0	0	0	841	0	0	0	0	0	0	0	0	0	0	0	0	0	0	0	0	0	0	0	0	0	0	0	0	13	0	0	0	38	0	0	0	0	0	61	218	0	0	0	0	0	0	0	0	0	0	0	28	0	0	0	0	0	0	0	0	0	0	208	0	4	0	0	0	0	0	167	0	0	41	0	0	596	730	18	0	0	0	0	0	0	0	0	27	0	0	0	0	0	12	0	0	0	0	0	0	0	0	0	0	0	0
BRPH4_BMI_Plate47WellB5_16S	4	0	0	0	0	0	0	0	0	0	0	0	0	0	0	0	0	2	0	0	0	0	0	0	0	0	9	0	0	0	0	5	0	420	4	0	0	0	0	0	32	0	0	74	0	140	0	127	0	206	793	65	0	0	37	0	0	36	0	0	0	0	0	33	24	17	0	0	226	0	0	0	0	264	4	0	359	947	0	0	27	23	0	70	0	543	0	0	1376	0	77	0	0	0	0	0	168	0	0	0	0	277	0	0	1296	343	0	0	0	0	0	0	19	0	0	0	0	0	0	0	0	0	0	0	0	0	11	0	0	0	0	76	17	0	28	14	0	0	395	0	0	0	0	7	0	12	0	5	0	0	0	4	0	0	0	0	6	78	0	8	0	14	0	0	59	29	0	0	7	82	0	405	0	0	8	192	0	0	0	0	0	20	1129	0	0	0	0	0	141	0	23	0	0	0	0	0	540	0	0	0	20	94	0	0	0	0	0	0	90	0	0	0	15	0	0	0	0	69	0	0	0	0	11	0	0	0	0	0	0	0	0	0	0	0	0	0	0	0	0	0	0	0	0	0	0	0	0	0	0	0	0	0	0	0	13	0	0	0	2	0	0	0	0	0	0	0	0	0	0	0	0	10	68	0	0	0	18	0	0	0	0	0	0	0	0	0	0	0	0	0	0	0	0	4	0	0	0	0	0	109	0	0	17	19	50	0	0	0	0	10	0	0	0	0	0	0	0	0	0	0	0	0	0	0	0	0	0	727	0	9	30	0	15	0	6	0	0	2	0	0	0	0	0	11	0	0	7	0	10	0	0	0	0	0	0	0	0	0	0	0	0	0	9	0	3	4	0	0	0	0	0	0	0	8	5	0	0	7	0	0	0	57	0	0	591	0	0	0	0	22	784	191	0	0	0	0	0	0	0	11	0	620	0	0	19	37	0	2206	0	620	9	99	132	31	0	73	79	0	0	0	74	0	0	0	0	0	0	0	160	0	0	406	2	0	4	0	0	0	0	27	0	0	0	0	0	590	440	0	6	0	477	263	0	0	0	0	30	0	0	0	0	20	0	0	0	8	0	130	0	0	0	0	0	0	0	0	0	0	0	0	0	0	0	0	0	0	0	0	0	0	0	0	0	0	6	0	0	0	0	37	0	0	0	60	0	0	0	0	0	0	0	0	0	0	0	0	0	0	0	0	0	0	0	0	0	0	25	0	0	0	0	0	0	0	6	0	0	0	0	0	736	4560	0	0	0	17	0	0	0	0	0	248	0	0	0	0	0	12	0	0	0	0	0	0	0	0	0	0	0	0
BRPH4_BMI_Plate47WellB6_16S	8	0	0	0	0	0	0	0	0	0	0	0	0	0	0	0	0	0	0	0	0	0	0	0	0	0	0	0	0	0	0	5	0	364	0	0	0	0	0	0	0	0	0	29	0	202	59	232	0	219	1110	66	0	0	35	0	0	48	0	0	0	0	0	24	71	0	0	0	345	22	0	0	0	46	0	0	110	699	0	0	32	15	0	0	0	1321	0	0	2102	0	0	0	0	0	0	0	208	0	0	0	0	266	0	0	996	735	0	0	0	18	0	0	8	0	0	0	0	0	0	0	0	0	0	0	0	0	32	4	0	0	0	739	542	0	577	0	0	0	1337	0	0	0	0	0	8	6	0	0	0	0	0	0	0	0	0	0	24	20	0	0	0	63	0	0	49	70	0	0	10	91	0	464	0	0	8	71	0	53	0	0	0	23	384	0	0	0	0	0	400	55	0	0	0	0	0	22	46	0	0	0	0	97	0	8	0	0	0	105	35	0	0	0	71	0	0	0	5	103	0	0	0	0	96	0	0	0	0	0	0	0	12	0	0	0	0	7	0	0	0	0	0	0	0	0	0	0	0	0	0	0	0	0	0	0	20	10	0	0	0	0	0	0	0	0	5	0	0	0	0	0	0	3	113	0	0	0	8	0	0	0	0	0	0	0	0	0	0	0	0	0	0	0	19	0	0	0	0	0	0	131	0	16	42	124	42	18	0	0	0	7	0	0	0	0	0	0	0	0	0	0	0	0	0	0	0	0	0	557	0	7	15	7	0	0	14	0	0	0	0	0	0	0	0	4	2	0	0	0	0	0	0	0	0	0	0	0	0	0	0	0	0	0	13	8	14	6	0	9	7	0	0	0	0	22	61	0	0	15	0	0	0	124	0	0	1093	28	0	0	2	0	929	623	10	0	0	0	0	0	0	9	0	718	0	0	121	93	0	5024	0	717	2	338	254	217	0	397	374	0	0	0	115	0	0	0	0	0	0	0	247	0	0	457	0	0	91	0	0	0	0	29	0	0	0	0	0	963	400	0	0	0	385	298	0	165	0	0	40	32	0	0	83	0	0	0	0	58	0	691	17	0	0	0	0	0	0	0	0	0	0	0	0	0	0	0	0	0	0	0	0	0	0	0	0	0	0	0	24	0	0	0	46	0	0	198	0	0	0	0	0	0	0	0	0	0	0	56	0	0	0	0	0	4	0	14	0	0	196	0	0	0	0	0	0	0	209	0	0	0	0	0	1032	2487	0	0	3	0	0	0	91	0	0	243	5	0	0	0	0	22	0	0	0	0	0	0	0	0	0	0	0	0
BRPH4_BMI_Plate47WellB7_16S	0	0	0	0	0	0	0	0	0	0	0	0	0	0	0	0	0	0	0	0	0	0	0	0	0	0	0	0	0	0	0	0	0	142	0	0	0	0	0	0	0	0	0	0	0	125	85	0	0	113	791	61	0	0	0	0	0	0	0	0	0	0	0	0	38	0	0	0	239	13	0	0	0	12	0	0	60	659	0	0	31	0	0	0	0	735	0	0	1217	0	0	0	0	0	0	0	82	0	0	0	0	239	0	0	597	402	0	0	0	0	0	0	0	0	0	0	0	0	0	0	0	0	10	0	0	0	4	7	0	0	0	266	281	0	199	0	0	0	690	0	0	0	0	0	0	25	0	0	2	0	0	0	0	0	0	0	0	94	0	40	5	12	0	0	23	13	0	0	0	11	0	191	0	0	0	0	0	21	0	0	0	0	242	0	0	0	0	0	166	0	0	0	0	0	0	0	29	0	0	0	0	63	0	0	0	0	0	62	0	0	0	0	18	0	0	0	0	60	0	0	0	0	0	0	0	0	0	4	0	0	14	0	0	0	0	0	0	0	0	0	0	0	0	0	0	0	0	0	0	0	0	0	0	0	0	0	0	0	0	0	0	0	0	0	0	0	0	0	0	0	0	2	57	0	0	0	0	0	0	0	0	0	0	0	0	0	0	0	0	0	0	0	0	0	0	0	0	0	0	26	0	0	23	105	0	25	0	0	0	0	0	0	0	0	0	0	0	0	0	0	0	0	0	0	0	0	0	142	0	0	2	0	0	8	0	0	0	0	0	0	0	0	0	0	3	0	0	0	0	0	0	0	0	0	0	0	0	0	0	0	0	0	0	0	10	0	0	0	0	0	0	0	0	7	0	0	0	0	0	0	0	32	0	0	555	0	0	0	2	0	604	301	25	0	0	0	0	0	0	0	0	399	0	0	62	98	0	1694	0	261	0	195	195	84	0	324	185	0	0	0	0	0	0	0	0	0	0	0	93	0	0	211	0	0	15	0	0	0	0	0	12	0	0	0	16	452	183	0	8	0	219	200	0	59	0	0	0	0	0	0	41	13	0	0	0	49	0	363	0	0	0	0	0	0	0	0	0	0	0	0	0	0	0	0	0	0	0	0	0	0	0	0	0	0	0	0	20	0	0	0	0	0	0	84	0	0	0	0	0	0	0	0	0	0	0	10	0	0	0	0	0	0	0	0	0	0	113	0	0	0	0	0	0	0	54	0	0	0	0	0	418	1953	0	0	0	0	0	0	0	0	0	110	0	0	0	0	0	0	0	0	0	0	0	0	0	0	0	0	0	0
BRPH4_BMI_Plate47WellB8_16S	13	0	0	0	0	0	0	0	0	0	0	0	0	0	0	0	0	0	0	0	0	0	0	0	0	0	3	0	0	0	0	0	0	590	0	0	0	0	0	0	0	0	49	46	0	161	80	415	0	320	1448	15	0	0	0	0	0	0	0	0	0	0	0	35	165	26	0	0	324	41	0	0	0	40	0	0	0	545	0	0	84	29	0	0	0	1627	0	0	1361	0	50	0	0	14	0	0	226	0	0	0	0	186	0	0	1239	726	0	0	0	0	0	0	22	0	0	0	0	0	0	0	0	0	0	0	0	0	19	23	0	0	0	829	798	0	435	16	0	0	1179	0	0	0	0	9	0	36	0	11	0	0	0	80	0	0	0	0	19	20	0	12	24	65	0	3	23	84	0	0	14	302	0	278	0	0	4	118	0	29	97	9	0	0	240	0	0	0	0	0	388	128	0	0	0	0	0	0	14	0	0	0	0	235	0	2	0	0	0	83	49	0	0	0	70	0	0	0	0	119	0	0	0	0	0	0	0	0	0	0	0	0	0	0	0	0	0	3	0	0	0	0	0	0	0	0	0	0	0	0	0	0	0	0	37	0	0	18	0	0	0	0	0	0	0	0	9	0	0	0	0	0	0	0	76	0	0	0	0	0	0	0	0	0	0	0	0	0	0	9	0	0	0	0	83	0	0	0	0	0	0	239	0	3	30	43	166	0	0	37	0	0	0	0	0	0	0	0	0	0	0	0	0	0	0	0	0	0	0	548	0	17	29	3	0	0	39	6	0	0	0	0	0	0	0	10	13	0	0	0	31	0	0	0	0	0	0	0	0	0	0	0	0	0	9	11	21	8	0	13	19	0	0	0	0	34	49	0	0	128	0	0	0	210	8	5	1107	51	8	27	27	0	700	667	32	0	0	0	0	0	5	9	0	715	0	0	37	102	0	4494	25	316	4	268	375	334	0	384	242	0	0	0	265	0	0	0	0	0	0	0	245	0	0	546	0	0	86	0	0	0	0	83	0	0	0	0	31	956	667	0	0	0	284	269	0	332	0	0	16	0	0	0	65	82	0	0	0	23	0	712	13	0	0	0	0	0	0	0	0	0	0	0	0	0	0	0	0	0	0	0	0	0	0	0	0	0	0	0	50	0	0	0	35	0	0	193	0	0	0	0	0	0	0	0	0	0	0	17	0	0	0	0	0	0	0	26	0	0	144	0	15	0	0	0	0	0	205	0	0	0	11	0	1366	1113	0	0	0	38	0	0	79	0	0	471	0	0	0	0	0	15	0	0	0	0	0	0	0	0	0	0	0	0
BRPH4_BMI_Plate47WellB9_16S	2	0	0	0	0	0	0	0	0	0	0	0	0	0	0	0	0	0	0	0	0	0	0	0	0	0	0	0	0	0	0	0	0	333	2	0	0	0	0	0	0	0	0	16	0	197	20	0	0	161	1027	143	0	0	0	0	0	37	0	0	0	0	0	0	0	4	0	0	693	0	0	0	0	45	0	0	215	594	0	0	24	18	0	32	0	752	0	0	2299	0	0	0	0	0	0	0	47	0	0	0	0	180	0	0	453	428	0	0	0	0	0	0	0	0	0	0	0	0	0	0	0	0	4	0	0	0	16	25	0	0	0	1127	326	0	411	28	0	0	1645	0	0	0	0	20	0	21	0	0	0	0	0	0	0	0	0	0	0	9	11	0	0	0	0	0	0	34	0	0	0	0	0	413	0	0	0	39	0	10	0	0	0	7	266	0	0	0	0	0	288	0	0	0	0	0	0	72	35	0	0	0	0	0	0	0	0	0	0	63	47	0	0	0	31	0	0	0	0	97	0	0	0	0	0	0	0	0	0	0	0	0	7	0	0	0	0	0	0	0	0	0	0	0	0	0	0	0	0	0	0	0	0	0	0	0	0	0	0	0	0	0	0	0	0	0	0	0	0	0	0	0	0	0	106	0	0	0	0	0	0	0	0	0	0	0	0	0	0	0	0	0	0	0	0	0	0	0	0	0	0	89	0	0	102	203	0	62	0	137	0	0	0	0	0	0	0	0	0	0	0	0	0	0	0	0	0	0	0	416	0	19	17	0	0	2	15	0	0	0	0	0	0	0	0	0	0	0	0	0	0	0	0	0	0	0	0	0	0	0	0	0	0	0	0	0	0	0	0	0	5	0	0	0	0	20	14	0	0	4	34	0	0	50	0	0	855	8	0	5	0	0	1184	448	70	0	0	2	0	0	0	0	0	628	0	2	185	302	0	4467	26	751	2	444	186	180	0	636	624	0	0	0	66	0	0	0	0	0	20	0	181	0	0	485	0	0	41	0	0	0	0	33	10	0	0	0	24	993	317	0	0	0	376	163	0	167	0	0	19	0	0	0	59	46	0	0	0	72	0	667	0	0	0	0	0	0	0	0	0	0	0	0	0	0	0	0	0	0	0	0	0	0	0	0	0	0	0	0	32	0	0	0	0	0	0	39	0	0	0	0	0	19	0	0	0	0	0	117	0	0	0	0	0	0	0	0	0	0	304	0	7	0	0	0	0	0	182	0	0	6	0	0	720	1820	0	0	0	0	0	0	51	0	0	106	0	0	0	0	0	0	0	0	0	0	0	0	0	0	0	0	0	0
BRPH4_BMI_Plate47WellC1_16S	6	0	0	0	0	0	146	0	0	0	0	0	0	0	0	0	0	0	0	0	0	0	0	0	0	0	93	3	0	0	0	0	0	684	0	0	0	0	0	0	42	78	0	0	0	0	0	0	0	0	53	3190	0	0	0	0	0	1647	0	0	0	0	0	0	0	0	0	0	1473	24	30	0	0	0	0	0	0	0	0	0	0	0	0	223	0	592	0	0	3191	0	0	0	0	0	0	0	0	0	0	0	0	0	0	0	0	594	0	0	0	24	0	0	60	0	0	0	0	0	0	0	0	0	0	0	0	0	0	28	0	0	0	0	0	0	686	0	0	0	896	0	0	0	0	0	0	169	0	9	0	0	0	0	0	0	0	0	0	0	0	0	0	0	0	0	0	0	0	0	0	0	0	0	0	0	0	0	0	3	0	0	0	0	0	0	0	0	0	0	0	0	27	0	0	0	0	0	119	0	30	0	0	0	0	0	0	0	0	0	13	0	6	0	0	0	0	0	0	0	0	0	0	0	163	0	0	0	0	0	5	0	0	0	0	0	0	0	0	0	0	0	0	0	0	0	0	0	0	0	19	0	0	0	48	47	0	0	0	0	0	9	0	0	0	0	0	0	0	0	0	0	0	0	8	0	0	0	0	0	0	0	0	0	0	0	0	0	0	0	0	0	0	0	0	0	0	0	0	0	0	8	0	0	0	89	34	0	0	0	15	0	0	0	0	0	0	0	0	0	0	0	0	0	0	0	0	0	0	0	0	51	207	0	0	31	136	0	0	0	0	0	0	0	0	0	61	0	0	0	0	0	0	0	0	0	0	0	0	0	0	0	0	0	0	0	0	9	0	0	0	0	0	0	0	0	0	0	0	0	38	0	0	0	0	0	720	0	0	0	0	0	685	29	85	0	0	0	0	0	0	8	0	302	0	26	342	589	0	4898	0	1330	2	24	0	0	0	598	0	0	0	0	0	0	0	0	0	6	0	0	0	0	0	182	0	0	238	0	0	0	0	0	21	0	0	0	104	312	0	0	25	0	485	0	0	12	0	0	0	0	0	0	0	0	0	0	0	33	0	1948	0	0	0	0	0	0	0	0	0	0	0	0	0	0	0	0	0	0	0	0	0	0	0	0	0	0	0	0	85	0	0	0	0	0	63	442	0	0	0	0	0	0	0	0	0	3	0	14	0	0	0	0	0	0	0	0	0	0	220	0	22	0	0	0	0	0	31	0	0	269	30	0	808	894	156	0	0	0	0	0	0	0	0	0	0	0	0	0	0	0	0	0	0	0	0	0	0	0	0	0	0	0
BRPH4_BMI_Plate47WellC10_16S	2	0	0	0	0	0	0	0	0	0	0	0	0	0	0	0	0	0	0	0	0	0	0	0	0	0	0	0	0	0	0	0	0	64	0	0	0	0	0	0	0	0	0	0	0	0	119	0	0	0	549	107	0	0	0	0	0	0	0	0	0	0	0	0	31	0	0	0	460	0	0	0	0	24	0	0	33	476	0	0	0	47	0	0	0	543	0	0	1230	0	0	0	0	0	0	0	140	0	0	0	0	0	0	0	482	289	0	0	0	0	0	0	0	0	0	0	0	0	0	0	0	0	0	0	0	0	0	0	0	0	0	39	138	0	61	0	0	0	328	0	0	0	0	0	0	11	0	9	0	0	0	0	0	0	0	0	0	0	0	0	0	19	0	0	9	10	0	0	0	0	0	60	0	0	0	0	0	0	0	0	0	0	56	0	0	0	0	0	287	0	0	0	0	0	0	99	72	0	0	0	0	0	0	0	0	0	0	0	0	0	0	0	32	0	0	0	0	0	0	0	0	0	0	0	0	0	0	0	0	0	0	0	0	0	0	0	0	0	0	0	0	0	0	0	0	0	0	0	0	0	0	0	0	0	0	0	0	0	0	0	0	0	0	0	0	0	0	0	0	0	0	0	43	0	0	0	8	0	0	0	0	0	0	0	0	0	0	16	0	0	0	0	0	0	0	0	0	0	0	67	0	0	9	0	49	0	0	0	0	73	0	0	0	0	0	0	0	0	0	0	0	0	0	0	0	0	0	200	0	2	2	0	0	0	58	0	0	0	0	0	0	0	0	0	0	0	0	0	8	0	0	0	0	0	0	0	0	0	0	0	0	0	0	0	0	0	0	0	0	0	0	0	0	0	0	0	0	0	0	0	0	0	0	0	525	0	0	0	0	0	181	114	0	0	0	0	0	0	0	0	0	134	0	0	120	68	0	2089	0	207	23	141	224	0	0	5	0	0	0	0	0	0	0	0	0	0	0	0	157	0	0	102	0	0	51	0	0	0	0	31	11	0	0	0	44	234	0	0	0	0	259	30	0	27	0	0	0	0	0	0	24	0	0	0	0	0	0	257	0	0	0	15	0	0	0	0	0	0	0	0	0	0	0	0	0	0	0	0	0	0	0	0	0	0	0	0	31	0	0	0	0	0	17	105	0	0	0	0	0	0	0	0	0	0	0	0	0	0	0	0	0	0	0	0	0	0	0	0	0	0	0	0	0	0	45	0	0	0	0	0	165	1119	0	0	0	0	0	0	33	0	0	0	0	0	0	0	0	0	0	0	0	0	0	0	0	0	0	0	0	0
BRPH4_BMI_Plate47WellC11_16S	4	0	0	0	0	0	97	0	0	0	0	0	0	0	0	0	0	0	0	0	0	0	0	0	0	0	17	0	0	4	0	0	0	561	2	0	0	0	91	0	68	156	0	0	0	0	8	0	0	0	174	2459	0	0	0	0	0	1766	0	0	0	0	0	0	0	0	0	0	1585	87	0	0	0	9	0	0	0	49	0	0	0	52	0	423	0	473	0	0	3126	0	0	0	0	0	0	0	0	0	0	0	0	0	0	0	330	979	0	0	0	0	37	0	35	0	0	0	0	0	0	0	0	0	30	0	0	0	0	48	0	0	0	33	15	0	798	0	0	0	1102	0	0	0	0	15	5	49	0	22	0	0	0	0	0	0	0	0	4	47	0	0	0	0	0	0	0	0	0	0	0	0	0	0	0	0	0	0	0	0	0	0	0	0	4	0	0	0	0	0	0	0	0	16	0	0	0	6	273	0	132	0	0	0	0	0	0	0	0	0	62	0	0	0	0	0	0	0	0	0	0	0	0	0	245	0	0	0	0	0	0	0	0	0	0	0	0	0	0	5	0	0	0	0	0	0	0	0	0	0	0	0	0	0	54	107	15	0	0	0	0	0	0	0	0	0	0	0	0	0	0	0	2	0	30	0	0	0	0	0	0	0	0	0	0	0	0	0	0	7	0	0	0	0	0	0	0	0	0	0	0	15	0	0	0	115	0	0	0	0	72	0	0	0	0	0	0	0	0	0	0	0	0	0	0	0	0	0	0	4	0	66	344	0	0	182	374	0	0	0	0	0	0	0	0	0	47	0	0	0	5	0	0	0	0	0	0	0	0	0	0	0	0	0	0	0	0	3	0	0	0	0	0	0	0	0	0	0	0	0	168	0	0	0	0	0	1024	0	0	0	0	0	735	200	103	0	0	0	0	0	15	15	0	402	0	25	430	694	0	4630	0	1286	76	142	0	11	24	606	94	0	0	0	0	0	0	0	0	0	0	0	41	0	0	22	0	0	219	0	0	0	0	0	0	0	0	0	150	682	0	0	22	0	346	0	0	34	0	0	0	0	0	0	0	36	0	0	0	0	0	1593	0	0	0	4	0	0	0	0	0	0	0	0	0	0	0	0	0	0	0	0	0	0	0	0	10	0	0	0	65	41	0	0	20	0	57	508	0	20	0	0	0	0	0	0	0	0	0	13	0	0	0	0	0	0	0	0	0	0	262	0	0	0	0	0	0	0	51	0	0	115	44	0	612	1690	163	0	0	0	0	0	0	0	0	0	0	0	0	0	0	4	0	0	0	0	0	0	0	0	0	0	0	0
BRPH4_BMI_Plate47WellC12_16S	19	0	265	0	0	0	1106	0	313	0	67	0	169	0	26	3	0	0	0	0	0	0	0	0	0	0	483	13	0	0	0	0	5	1320	4	0	0	0	0	0	476	199	0	0	0	51	16	0	0	115	250	1091	0	0	0	0	0	2305	0	8	0	0	0	0	0	0	0	0	862	0	234	0	0	20	0	0	0	23	0	0	52	24	0	0	0	208	0	0	633	0	0	0	0	0	0	0	0	0	0	0	0	0	0	0	48	58	0	0	0	0	0	0	0	70	0	0	0	0	0	0	0	0	0	0	0	0	3	14	0	0	0	41	19	0	123	0	0	0	210	0	0	0	0	0	0	120	0	12	0	0	0	0	0	0	0	0	0	49	0	0	0	71	0	0	0	0	0	0	27	0	0	40	0	0	34	4	0	0	0	0	0	0	0	0	0	0	0	0	0	0	366	32	0	0	0	288	161	0	2363	0	0	0	0	0	0	0	0	0	128	0	0	0	0	0	0	0	0	0	0	0	0	0	17	0	0	0	0	0	0	0	0	0	0	0	0	0	0	0	0	0	0	0	0	0	0	0	0	0	0	0	0	0	66	202	33	0	0	0	0	0	0	0	0	0	0	0	0	0	0	0	16	0	51	0	0	0	0	0	0	0	0	578	0	0	0	0	0	12	0	0	0	0	0	0	0	0	0	0	0	267	0	0	11	0	0	27	0	0	0	15	0	0	0	0	0	0	0	0	0	0	0	0	0	0	0	0	0	881	0	125	183	26	17	44	82	2	0	5	0	0	0	0	0	0	70	0	0	0	0	0	0	0	0	0	0	0	0	0	0	0	0	0	0	0	0	0	0	0	0	0	0	0	0	0	0	0	0	0	10	0	0	4	0	0	107	0	0	0	0	24	304	15	47	0	0	0	0	0	11	16	0	98	0	0	0	162	0	4823	18	1193	4	0	69	42	27	330	57	0	0	0	25	0	0	0	0	5	0	0	0	0	0	250	0	0	24	0	0	0	0	0	0	0	0	0	32	741	37	0	12	0	526	15	0	37	0	0	0	0	0	0	0	51	0	0	0	0	0	590	0	0	0	0	0	13	0	0	0	0	0	0	0	0	0	0	55	0	0	0	0	0	0	0	0	0	0	0	63	0	0	0	0	0	13	93	0	16	0	0	0	2	0	0	0	0	0	0	0	0	0	0	0	0	0	0	0	0	91	0	5	0	0	0	0	0	0	0	0	0	69	0	427	889	259	0	4	0	0	0	0	0	0	0	0	0	0	0	0	0	0	0	0	0	0	0	0	0	0	0	0	0
BRPH4_BMI_Plate47WellC2_16S	6	0	0	0	0	0	52	0	0	0	0	0	0	0	0	0	0	0	0	0	0	0	0	0	0	0	7	0	0	0	0	0	0	316	2	0	0	0	0	0	0	68	0	0	0	0	0	0	0	0	19	1370	0	0	0	0	0	1164	0	0	0	0	0	0	0	0	0	0	819	3	11	0	0	0	0	0	0	10	0	0	0	0	0	0	0	361	0	0	1699	0	0	0	0	0	0	0	0	0	0	0	0	0	0	0	0	387	0	0	0	0	11	25	0	0	0	0	0	0	0	0	0	0	11	0	0	0	0	60	0	0	0	12	0	0	269	0	0	0	475	0	0	0	0	5	0	67	0	12	0	0	0	0	0	0	0	0	0	0	0	0	0	0	0	0	0	0	0	0	0	0	0	0	0	0	0	0	0	0	0	0	0	0	0	0	0	0	0	0	0	0	0	0	0	0	0	0	41	0	0	0	0	0	0	0	0	0	0	0	8	0	0	0	0	0	0	0	0	0	0	0	0	0	121	0	0	0	0	0	0	0	0	0	0	0	0	0	0	0	0	0	0	0	0	0	0	0	0	0	0	0	0	0	18	25	0	0	0	0	0	0	0	0	0	0	0	0	0	0	0	0	0	0	33	0	0	0	0	0	0	0	0	0	0	0	0	0	0	0	0	0	0	0	0	0	0	0	0	0	0	0	0	0	0	56	0	0	0	0	0	0	0	0	0	0	0	0	0	0	0	0	0	0	0	0	0	0	0	0	0	17	208	0	0	41	48	0	0	0	0	0	0	0	0	0	18	0	0	0	0	0	0	0	0	0	0	0	0	0	0	0	0	0	0	0	0	6	0	0	0	0	0	0	0	0	0	3	0	0	55	0	0	2	0	0	445	0	0	0	0	0	267	36	41	0	0	0	0	0	0	0	0	166	0	5	130	319	0	2116	0	616	0	28	0	0	0	311	0	0	0	0	0	0	0	0	0	0	0	0	0	0	0	8	0	0	91	0	0	0	0	0	17	0	0	0	47	204	0	0	8	0	143	0	0	0	0	0	0	0	0	0	0	40	0	0	0	0	0	728	0	0	0	0	0	0	0	0	0	0	0	0	0	0	0	0	0	0	0	0	0	0	0	0	0	0	0	0	35	0	0	0	0	0	64	211	0	0	0	0	0	0	0	0	0	0	0	13	0	0	0	0	0	0	0	0	0	0	157	0	11	0	0	0	0	0	0	0	0	108	0	0	396	460	112	0	0	0	0	0	0	0	0	0	0	0	0	0	0	0	0	0	0	0	0	0	0	0	0	0	0	0
BRPH4_BMI_Plate47WellC3_16S	6	13	0	0	0	0	62	0	0	0	0	0	0	0	0	0	0	0	0	0	0	0	0	0	0	0	0	0	0	0	0	4	0	464	0	0	0	0	0	0	109	89	0	0	0	8	0	0	0	0	123	2331	0	0	0	0	0	1596	0	0	0	0	0	0	0	0	0	0	1192	29	0	0	0	0	0	0	0	56	0	0	0	0	0	316	0	365	0	0	2015	0	0	0	0	0	0	0	0	0	0	0	0	0	0	0	0	615	0	0	0	0	16	28	0	0	0	0	0	0	0	0	0	0	17	0	0	0	0	25	9	0	11	58	116	0	422	0	0	0	560	0	0	0	0	0	0	124	0	47	0	0	0	0	0	0	0	0	0	0	0	0	0	0	0	0	0	0	0	0	3	0	0	12	0	0	0	0	0	0	0	0	0	0	12	0	0	0	0	0	0	0	0	0	0	0	0	45	280	0	21	0	0	0	0	0	0	0	0	0	31	0	0	0	0	0	0	0	3	0	0	0	0	0	114	0	0	0	0	0	0	0	0	0	0	0	0	0	0	0	0	0	0	0	0	0	0	0	0	0	0	0	0	0	73	75	3	0	11	0	0	0	0	0	0	0	0	0	0	0	0	0	0	0	35	0	0	0	0	0	0	0	0	0	0	0	0	0	0	0	0	0	0	0	0	0	0	0	0	0	0	0	0	0	0	152	0	0	0	0	67	0	0	0	0	0	0	0	0	0	0	0	0	0	0	0	0	0	0	0	0	34	161	7	0	87	177	4	3	0	0	0	0	0	0	0	74	0	0	0	5	0	0	0	0	0	0	0	0	0	0	0	0	0	0	0	0	11	0	0	0	0	0	0	0	0	0	10	0	0	23	0	0	0	0	0	674	0	0	0	0	0	461	65	148	0	0	8	0	0	11	0	0	308	0	0	236	486	0	3340	0	1114	3	114	0	0	54	384	0	0	0	0	0	0	0	0	0	2	0	0	0	0	0	51	0	0	128	0	0	0	7	0	0	0	0	0	60	433	0	0	5	0	298	0	0	0	0	0	0	0	0	0	0	29	0	0	0	0	0	1357	0	0	0	0	0	0	0	0	0	0	0	0	0	0	0	0	81	0	0	0	0	0	0	0	13	0	0	0	92	0	0	0	0	0	24	233	39	0	0	0	0	0	0	0	0	0	0	4	0	3	0	0	0	0	0	2	0	0	198	0	11	0	0	0	0	0	47	0	0	29	0	0	642	910	66	0	0	0	0	0	0	0	0	0	0	0	0	0	0	0	0	0	0	0	0	0	0	0	0	0	0	0
BRPH4_BMI_Plate47WellC4_16S	2	0	0	0	0	0	46	0	0	0	0	0	0	0	0	0	0	0	0	0	0	0	0	0	0	0	12	0	0	2	0	0	0	514	2	0	0	0	0	0	193	30	0	0	0	37	0	0	0	0	541	2008	0	0	0	0	0	1722	0	0	0	0	0	0	0	0	0	0	1640	91	9	0	0	13	0	16	0	463	0	0	54	55	6	219	0	866	0	0	3468	0	0	0	0	0	0	0	0	0	0	0	0	4	0	0	413	1148	0	0	0	11	33	0	60	6	0	0	0	0	0	0	0	0	23	0	0	0	0	43	0	0	0	281	143	0	665	0	0	0	1295	0	0	0	0	0	0	56	0	18	0	0	0	0	0	0	0	0	0	0	0	23	0	0	0	0	0	0	0	0	11	0	0	56	0	0	0	0	0	10	0	0	0	0	48	0	0	0	0	0	174	0	43	0	0	0	0	149	250	0	92	0	7	17	0	0	0	0	0	0	95	0	9	0	0	0	0	0	17	0	0	0	0	0	148	0	0	0	0	0	0	0	0	0	0	0	0	6	0	6	0	0	0	0	0	0	0	0	0	0	0	0	0	0	52	88	25	0	0	0	0	0	0	0	0	0	4	0	0	0	0	0	0	0	47	0	0	0	0	0	0	0	0	0	0	0	0	0	0	35	6	0	0	0	0	0	0	0	0	0	0	30	0	0	0	90	0	0	0	127	44	0	0	0	0	0	0	0	0	0	0	0	0	0	0	0	0	0	0	19	0	93	188	7	0	172	332	0	0	0	0	0	0	0	0	0	60	0	0	0	3	0	0	0	0	0	0	0	0	0	0	0	0	0	0	0	0	0	0	0	0	0	0	0	0	0	12	0	0	0	47	0	0	34	0	0	993	3	0	0	0	0	749	284	134	0	0	0	0	0	30	8	0	489	0	26	306	514	0	4753	0	1648	47	227	43	111	131	603	185	0	0	0	42	0	0	0	0	0	0	0	99	0	0	81	0	0	220	0	0	0	0	0	33	0	0	0	117	813	0	0	29	0	324	2	0	67	0	0	0	0	0	0	5	20	0	0	0	0	0	1319	0	0	0	7	0	0	0	0	0	0	0	0	0	2	0	0	0	0	0	0	0	0	0	0	0	0	0	0	82	0	0	0	21	0	132	510	0	0	0	0	0	0	0	0	0	0	0	32	0	0	0	0	0	10	0	0	0	0	226	0	6	0	0	0	0	0	85	0	0	69	19	0	668	2132	70	0	0	0	0	0	0	0	0	13	0	0	0	0	0	0	0	0	0	0	0	0	0	0	0	0	0	0
BRPH4_BMI_Plate47WellC5_16S	2	0	0	0	0	0	56	0	0	0	0	0	0	0	0	0	0	0	0	0	0	0	0	0	0	0	6	0	0	0	0	0	0	362	0	0	0	0	0	0	0	108	0	0	0	17	0	0	0	0	83	1495	0	0	0	0	0	1111	0	0	0	0	0	0	0	0	0	14	887	22	2	0	0	0	0	0	0	82	0	0	12	0	0	132	0	433	0	0	1903	0	0	0	0	0	0	0	0	0	0	0	0	0	0	0	81	463	0	0	0	0	23	30	0	0	0	0	0	0	0	0	0	0	20	0	0	0	0	70	0	0	0	43	0	0	572	0	0	0	625	0	0	0	0	0	0	87	0	22	0	0	0	0	0	0	0	0	0	0	0	0	0	0	0	0	0	0	0	0	0	0	0	0	0	0	0	0	0	0	0	0	0	0	0	0	0	0	0	0	0	0	65	28	0	0	0	43	145	0	88	0	0	0	0	0	0	0	0	0	9	0	0	0	0	0	0	0	0	0	0	0	0	0	110	0	0	0	0	0	0	0	0	0	0	0	0	0	0	0	0	0	0	0	0	0	0	0	0	0	0	0	0	0	48	82	0	0	0	0	0	0	0	0	0	0	0	0	0	0	0	0	0	0	14	0	0	0	0	0	0	0	0	0	0	0	0	0	0	0	0	0	0	0	0	0	0	0	0	0	0	12	0	0	0	0	64	0	0	0	45	10	0	0	0	0	0	0	0	0	0	0	0	0	0	0	0	0	0	0	0	19	135	0	0	86	185	0	0	0	0	0	0	0	0	0	60	0	0	0	0	0	0	0	0	0	0	0	0	0	0	0	0	0	0	0	0	7	0	0	0	0	0	0	0	0	2	0	0	0	48	0	0	0	0	0	549	0	0	0	0	0	360	59	84	0	0	5	0	0	9	5	0	226	0	0	237	339	0	2703	0	693	0	50	0	0	0	491	0	0	0	0	0	0	0	0	0	13	0	0	0	0	0	67	0	0	157	0	0	0	0	0	0	0	0	0	77	297	0	0	12	0	265	0	0	3	0	0	0	0	0	0	0	34	0	0	0	0	0	1020	0	0	0	0	0	0	0	0	0	0	0	0	0	0	0	0	0	0	0	0	0	0	0	0	0	0	0	0	66	0	0	0	24	0	61	356	0	0	0	0	0	0	0	0	0	0	0	22	0	0	0	0	0	0	0	2	0	0	245	0	0	0	0	0	0	0	0	0	0	79	12	0	648	716	92	0	0	0	0	0	0	0	0	3	0	0	0	0	0	0	0	0	0	0	0	0	0	0	0	0	0	0
BRPH4_BMI_Plate47WellC6_16S	2	2	0	0	0	0	0	0	0	0	0	0	0	0	0	0	0	0	0	0	0	0	0	0	0	0	0	0	0	0	0	0	0	513	0	0	0	0	0	0	26	0	0	0	0	96	0	0	0	79	818	938	0	0	0	0	0	864	0	0	0	14	0	0	0	7	0	0	1450	40	0	0	0	54	15	30	28	770	0	0	101	69	11	147	0	1050	0	0	3081	0	0	0	0	0	0	0	0	0	0	0	0	6	0	0	964	1021	0	0	0	0	0	0	40	66	0	0	0	0	0	0	0	0	30	0	0	0	10	21	0	0	0	162	273	0	341	0	0	0	1182	0	0	0	0	28	0	62	0	8	0	0	0	0	0	0	0	3	11	15	4	0	0	28	0	0	0	22	0	0	8	0	0	168	0	0	0	0	0	0	0	0	0	0	156	0	0	0	0	0	367	0	28	0	0	0	0	258	136	0	231	0	0	0	0	0	0	0	0	82	83	0	0	0	0	0	0	0	12	42	0	0	0	0	24	0	0	0	0	0	0	0	0	0	0	0	0	0	0	0	0	0	0	0	0	0	0	0	0	0	0	0	0	0	0	65	0	0	0	0	0	0	0	0	0	0	9	0	0	0	0	0	3	0	60	0	0	0	0	0	0	0	0	0	0	0	0	0	0	9	0	0	0	0	0	0	0	0	0	0	0	75	0	0	0	124	39	0	47	42	0	0	0	0	0	0	0	7	0	0	0	0	0	0	0	0	0	0	0	105	0	22	42	11	2	41	123	0	0	0	0	0	0	0	0	2	24	0	0	0	0	0	0	0	0	0	0	0	0	0	0	0	0	0	0	2	4	4	0	0	4	0	0	0	0	2	10	0	0	0	0	0	0	46	8	0	1072	6	0	8	20	0	886	545	82	0	0	0	0	0	38	0	0	353	0	11	171	396	0	5285	0	1349	2	298	318	0	192	508	252	0	0	0	0	0	0	0	0	0	0	0	213	0	0	124	0	0	89	0	0	0	0	18	0	0	0	0	21	656	31	0	22	0	295	23	0	89	0	0	0	0	7	0	34	34	0	0	0	48	0	806	0	0	3	7	0	0	0	0	0	0	0	0	0	0	0	0	0	0	0	0	0	0	0	0	0	0	0	0	76	0	0	0	8	0	98	473	0	13	0	0	21	0	0	0	0	0	0	19	0	0	0	0	0	0	0	0	0	0	130	0	0	0	0	0	0	0	66	0	0	13	0	0	671	2013	0	0	9	0	0	0	13	0	0	63	0	0	0	0	0	6	0	0	0	0	0	0	0	0	0	0	0	0
BRPH4_BMI_Plate47WellC7_16S	2	0	0	0	0	0	23	0	0	0	0	0	0	0	0	0	0	0	0	0	0	0	0	0	0	0	50	0	0	0	0	0	7	346	0	0	0	0	0	0	0	64	0	0	0	47	0	0	0	0	344	1080	0	0	0	0	0	1188	0	0	0	0	0	0	0	0	0	0	1189	19	5	0	0	0	0	14	0	224	0	0	133	0	0	89	0	379	47	0	1317	0	0	0	0	0	0	0	0	0	0	0	0	0	0	0	361	577	0	0	0	0	15	0	31	0	0	0	0	0	0	0	0	0	25	0	0	0	0	21	0	0	0	109	108	0	285	0	0	0	738	0	0	0	0	0	0	47	0	16	0	0	0	0	0	0	0	0	0	9	0	0	0	13	0	0	0	0	0	0	0	0	0	35	0	0	0	0	0	8	0	0	0	0	23	0	0	0	0	0	93	0	44	0	0	0	0	91	130	0	119	0	0	0	0	0	0	0	0	0	67	0	0	0	0	0	0	0	0	0	0	0	0	0	84	0	0	0	0	0	0	0	0	0	0	0	0	19	0	0	0	0	0	0	0	0	0	0	0	0	0	0	0	0	0	67	20	0	0	0	0	5	0	0	0	0	0	0	0	0	0	0	0	0	18	0	0	0	3	0	0	0	0	0	0	0	0	0	0	30	0	0	0	0	0	0	0	0	0	0	0	15	0	0	0	114	0	0	0	0	40	0	0	0	0	0	0	0	0	0	0	0	0	0	0	0	0	0	0	4	0	34	84	0	19	61	189	0	0	0	0	0	0	0	0	2	34	0	0	0	5	0	0	0	0	0	0	0	0	0	0	0	0	0	0	0	0	11	0	0	0	0	0	0	0	0	2	0	0	0	19	0	0	0	0	0	619	0	0	0	0	0	360	291	17	0	0	0	0	0	15	15	0	190	5	21	168	354	0	3025	0	975	2	117	141	44	101	308	110	0	0	0	0	0	0	0	0	0	0	0	93	0	0	50	0	0	119	0	0	0	0	0	0	0	0	0	60	499	0	0	19	0	176	0	0	33	0	0	8	0	0	0	12	0	0	0	0	76	0	807	0	0	0	0	0	0	0	0	0	0	0	0	0	0	0	0	0	0	0	0	0	0	0	0	0	0	15	0	44	0	0	0	0	0	77	292	0	0	0	0	0	0	0	0	0	0	0	13	0	0	0	0	0	0	0	0	0	0	118	0	6	0	0	0	0	0	16	0	0	24	26	0	446	1459	68	0	10	0	0	0	0	0	0	12	0	0	0	0	0	0	0	0	0	0	0	0	0	0	0	0	0	0
BRPH4_BMI_Plate47WellC8_16S	4	0	0	0	0	0	75	0	0	0	0	0	0	0	0	0	0	0	0	0	0	0	0	0	0	0	9	0	0	0	0	0	0	796	0	0	0	0	0	0	0	211	0	0	0	55	32	0	0	94	866	1490	0	0	0	0	0	2028	0	30	0	0	0	0	20	0	0	16	1719	37	0	0	0	22	17	0	30	728	0	0	152	75	0	337	0	886	0	0	2072	0	0	0	0	0	0	0	46	0	0	0	0	0	0	0	586	735	0	0	0	0	0	0	62	0	0	0	0	0	0	0	0	0	40	0	0	0	0	26	0	0	0	231	234	0	316	0	0	0	1369	0	0	0	0	0	12	95	0	17	0	0	0	0	0	0	0	0	0	73	0	0	10	19	0	0	0	0	0	0	14	0	0	79	0	0	0	0	0	17	0	0	0	0	119	0	0	0	0	0	251	0	0	35	0	0	0	61	237	0	260	0	4	0	0	0	0	0	0	0	86	0	57	0	0	0	0	0	0	32	0	0	0	0	118	0	0	0	0	0	0	0	0	0	0	0	0	4	0	0	0	0	0	0	0	0	0	0	0	0	0	0	0	0	73	101	8	0	0	0	0	0	0	0	0	0	7	0	0	0	0	0	19	4	44	0	0	0	0	0	0	0	0	0	0	0	0	0	0	21	0	0	0	0	0	0	0	0	0	38	0	50	0	0	0	108	28	0	0	0	55	17	0	0	0	0	0	0	0	0	0	0	0	0	0	0	0	0	0	121	0	91	135	0	0	117	391	0	0	0	0	0	0	0	0	0	179	0	0	0	5	0	0	0	0	0	0	0	0	0	0	0	0	0	0	0	0	0	0	0	0	0	0	0	0	0	0	0	0	0	59	0	0	26	0	0	932	0	0	0	11	0	552	311	119	0	0	0	0	0	26	2	0	380	0	13	227	248	0	5226	0	1174	2	235	189	0	35	461	135	0	0	65	0	0	0	0	0	0	0	0	126	0	0	186	0	0	148	0	0	0	0	0	0	0	0	0	24	420	27	0	20	0	570	25	0	79	0	0	0	32	0	0	31	81	0	0	0	0	0	1178	0	0	0	6	0	0	0	0	3	0	0	0	0	0	0	0	0	0	0	0	0	0	0	0	0	0	0	0	114	0	0	0	0	0	50	495	16	0	0	0	0	0	0	0	0	0	0	32	0	0	0	0	0	5	0	0	0	0	113	0	0	0	0	0	0	0	156	0	0	32	70	0	541	1399	76	0	10	0	0	0	10	0	0	34	0	0	0	3	0	0	0	0	0	0	0	0	0	0	0	0	0	0
BRPH4_BMI_Plate47WellC9_16S	0	0	0	0	0	0	10	0	0	0	0	0	0	0	0	0	0	0	0	0	0	0	0	0	0	0	0	0	0	0	0	0	0	478	0	0	0	0	0	0	0	25	0	0	0	0	0	0	0	4	117	2019	0	0	0	0	0	1449	0	0	0	0	0	0	0	0	0	0	1709	57	0	0	0	0	0	0	0	79	0	0	20	10	0	192	0	293	59	0	2828	0	0	0	0	0	0	0	0	0	0	0	0	0	0	0	135	432	0	0	0	0	37	0	45	0	0	0	0	0	0	0	0	0	27	0	0	0	0	53	0	0	0	45	32	0	769	0	0	0	839	0	0	0	0	0	0	87	0	6	0	0	0	0	0	0	0	0	0	2	0	0	0	0	0	0	0	0	0	0	0	0	0	16	0	0	0	0	0	0	0	0	0	0	0	0	0	0	0	0	0	0	125	0	0	0	0	79	257	0	51	0	0	0	0	0	0	0	0	0	22	0	0	0	0	0	0	0	0	0	0	0	0	0	196	5	0	0	0	0	0	0	0	0	0	0	0	0	0	0	0	0	0	0	0	0	0	0	0	0	0	0	30	0	30	68	9	0	0	0	0	0	0	0	0	0	0	0	0	0	0	0	0	0	63	0	0	0	30	0	0	0	0	0	0	0	0	0	0	0	0	0	0	0	0	0	0	0	0	0	0	0	0	0	0	98	0	0	0	0	80	0	0	0	0	0	0	0	0	0	0	0	0	0	0	0	0	0	0	0	0	36	274	0	0	142	248	0	0	0	0	0	0	0	0	0	20	0	0	0	0	0	0	0	0	0	0	3	0	0	0	0	0	0	0	0	0	0	0	0	0	0	0	0	0	0	0	0	0	0	51	0	0	0	0	0	894	0	0	0	0	0	663	153	26	0	0	0	0	0	0	35	0	454	0	0	299	575	0	3640	0	1150	2	61	0	0	95	549	0	0	0	0	0	0	0	0	0	0	0	0	42	0	0	138	0	0	372	0	0	0	0	0	0	0	0	0	178	439	0	0	29	0	179	0	0	22	0	0	0	0	0	0	0	45	0	0	0	0	0	1423	0	0	0	0	0	0	0	0	0	0	0	0	0	0	0	0	0	0	0	0	0	0	0	0	0	0	17	0	19	26	0	0	0	0	127	461	0	27	0	0	0	0	0	0	0	0	0	0	0	0	0	0	0	0	0	0	0	0	269	0	0	0	0	0	0	0	0	0	0	274	0	0	634	1254	126	0	0	0	0	0	0	0	0	0	0	0	0	0	0	0	0	0	0	0	0	0	0	0	0	0	0	0
BRPH4_BMI_Plate47WellD1_16S	10	2	0	0	0	0	62	0	0	0	0	0	0	0	0	0	0	0	0	0	0	0	0	0	0	0	51	0	0	0	0	0	0	1346	4	0	0	0	0	0	0	28	0	0	0	0	0	0	0	0	0	2855	0	0	0	0	0	1300	0	0	0	0	0	0	0	0	0	0	1754	13	37	0	0	27	0	0	0	0	0	0	0	0	0	176	0	495	15	0	4246	0	0	0	0	0	0	0	0	0	0	0	0	0	0	0	0	805	0	0	28	51	38	0	61	0	0	0	0	0	0	0	0	0	69	0	0	0	0	93	7	0	0	81	0	0	1182	0	0	0	1215	0	0	0	0	0	3	150	0	29	0	0	0	0	0	0	0	0	0	0	0	0	0	0	0	0	0	0	0	0	0	0	0	0	0	0	0	0	0	0	0	0	0	0	0	0	0	0	0	0	0	0	0	0	0	0	0	0	53	0	0	0	0	0	0	0	0	0	0	0	9	0	0	0	0	0	0	0	0	0	0	0	0	0	142	0	0	0	0	18	0	0	0	0	0	0	0	0	0	0	0	0	0	0	0	0	0	0	0	0	0	0	0	0	30	60	0	0	0	0	0	26	0	0	0	0	16	0	0	0	0	0	0	0	61	0	0	0	7	0	0	0	0	0	0	0	0	0	0	0	0	0	0	0	0	0	0	0	0	0	0	0	0	0	0	65	72	0	0	0	0	0	0	0	0	0	0	0	0	0	0	0	0	0	0	0	0	0	0	0	0	94	213	0	0	73	190	0	0	0	0	0	0	0	0	0	66	0	0	0	0	0	0	0	0	0	0	0	0	0	0	0	0	0	0	0	0	0	0	0	0	0	0	0	0	0	0	0	0	0	128	0	0	0	0	0	1377	0	0	0	0	0	636	7	78	0	0	0	0	0	0	0	0	677	0	19	598	994	0	7272	0	1335	45	68	0	0	0	792	41	0	0	0	0	0	0	0	0	0	0	0	0	0	0	36	0	0	279	0	0	0	0	0	25	0	0	0	182	636	0	0	0	0	289	0	0	51	0	0	0	0	0	0	0	74	0	0	0	0	0	1955	0	0	0	0	0	0	0	0	0	0	0	0	0	0	0	0	0	0	0	0	0	0	0	0	13	0	0	0	70	20	0	0	0	0	50	528	0	0	0	0	0	0	0	0	0	0	0	0	0	0	0	0	0	0	0	0	0	0	436	0	9	0	0	0	0	0	0	0	0	447	36	0	1073	807	242	0	0	0	0	0	0	0	0	0	0	0	0	0	0	0	0	0	0	0	0	0	0	0	0	0	0	0
BRPH4_BMI_Plate47WellD10_16S	6	3	86	0	0	0	204	0	0	0	0	0	0	0	0	0	0	0	0	0	0	0	0	0	0	0	62	0	0	4	0	0	0	650	5	0	0	0	0	0	251	110	3	0	0	150	0	0	0	74	637	2115	0	0	0	0	0	1981	0	0	0	0	0	0	11	8	0	20	1896	57	20	0	0	67	0	15	32	811	0	0	71	62	0	307	0	602	0	0	2342	0	0	0	0	0	0	30	66	0	0	0	0	0	0	0	550	573	0	0	0	0	35	0	55	37	0	0	0	0	0	0	0	0	19	0	0	0	0	5	0	0	0	79	256	0	297	0	0	0	910	0	0	0	0	0	0	86	0	28	0	0	0	0	0	0	0	0	7	21	0	0	0	13	0	0	21	22	0	0	0	0	0	51	0	0	0	0	0	12	0	0	0	0	94	0	0	0	0	0	273	16	82	0	0	0	5	151	391	0	281	0	18	0	0	0	0	0	0	31	97	0	0	0	21	0	0	0	15	0	0	0	0	0	85	4	0	0	0	0	0	0	0	0	0	0	0	0	0	0	0	0	0	0	0	0	0	0	0	0	0	0	0	0	59	129	0	0	0	0	0	16	0	0	0	0	0	0	0	0	0	0	0	0	58	0	0	0	0	0	0	0	0	0	0	0	0	0	0	24	0	0	0	0	0	0	0	0	0	0	0	133	0	0	0	156	0	0	0	45	0	0	0	0	0	0	0	0	0	0	0	0	0	0	0	0	0	0	0	301	0	27	202	0	0	85	160	0	0	0	0	0	0	0	0	0	22	0	0	0	0	0	0	0	0	0	0	0	0	0	0	0	0	0	0	0	0	0	0	2	0	0	0	0	0	0	0	0	0	3	12	0	0	26	0	0	925	0	0	0	0	0	841	293	41	2	0	0	0	0	3	7	0	301	0	0	236	273	0	5221	0	1905	0	171	96	50	109	470	205	0	0	0	79	0	0	0	0	0	0	0	190	0	0	202	0	0	162	0	0	0	0	0	24	0	0	0	47	476	58	0	12	0	857	76	0	3	0	0	0	0	0	0	39	114	0	0	0	0	0	1383	0	0	0	0	0	0	0	0	0	0	0	0	0	0	0	0	0	0	0	0	0	0	0	0	0	0	0	23	87	0	0	0	22	0	36	296	0	0	0	0	0	0	0	0	0	0	0	45	0	3	0	0	0	0	0	0	0	0	121	0	0	0	0	0	0	0	43	0	0	39	51	0	745	2640	133	0	0	0	0	0	0	0	0	59	0	0	0	0	0	2	0	0	0	0	0	0	0	0	0	0	0	0
BRPH4_BMI_Plate47WellD11_16S	0	0	91	0	0	0	136	0	49	0	8	0	0	0	0	0	0	0	0	0	0	0	0	0	0	0	48	0	0	0	0	0	0	346	2	0	0	0	0	0	313	145	0	3	0	0	0	0	0	25	278	1261	0	0	0	0	0	1193	0	0	0	0	0	0	9	0	0	0	944	32	12	0	0	0	0	3	8	172	0	0	38	53	0	264	0	190	0	0	1385	0	0	0	0	0	0	22	0	0	0	0	0	0	0	0	22	381	0	0	0	0	0	0	0	40	0	0	0	0	0	0	0	0	0	0	0	0	0	25	0	0	0	59	22	0	307	0	0	0	496	0	0	0	0	13	0	66	0	27	7	0	0	0	0	0	0	0	0	0	0	39	0	0	0	0	0	0	0	0	16	0	0	0	0	0	0	0	0	0	0	0	0	0	12	0	0	0	0	0	0	0	141	0	0	0	0	151	217	0	202	0	16	0	0	0	0	0	0	0	67	0	19	0	0	0	0	0	0	0	0	0	0	0	80	0	0	0	0	0	0	0	0	0	0	0	0	0	0	0	0	0	0	0	0	0	0	0	0	0	0	0	0	0	26	70	29	0	0	0	0	0	0	0	0	0	0	0	0	0	0	0	0	0	46	0	0	0	0	0	0	0	0	0	0	0	0	0	0	25	0	0	0	0	0	0	0	0	0	0	0	69	0	0	0	73	0	0	0	0	0	0	0	0	0	0	0	0	0	0	0	0	0	0	0	0	0	0	0	85	0	36	139	0	17	126	201	0	0	0	0	0	0	0	0	0	36	0	0	0	0	0	0	0	0	0	0	0	0	0	0	0	0	0	0	0	0	21	0	0	0	0	0	0	0	0	0	0	0	0	51	0	0	11	5	0	507	0	0	5	0	0	460	153	43	0	0	0	0	0	6	12	0	142	0	0	188	312	0	3027	0	1084	3	61	56	22	73	498	0	0	0	0	75	0	0	0	0	0	0	0	64	0	0	126	0	0	81	0	0	0	0	0	0	0	0	0	46	449	0	0	11	0	424	0	0	30	0	0	0	0	0	0	9	36	0	0	0	0	0	753	0	0	0	0	0	0	0	0	0	0	0	0	0	0	0	0	0	0	0	0	0	0	0	0	0	0	0	0	66	0	0	11	4	0	40	202	0	0	0	0	0	0	0	0	0	0	0	24	0	0	0	0	0	0	0	3	0	0	124	0	0	0	0	0	0	0	29	0	0	49	27	0	440	1085	81	0	0	0	0	0	0	0	0	39	0	0	0	0	0	2	0	0	0	0	0	0	0	0	0	0	0	0
BRPH4_BMI_Plate47WellD12_16S	6	0	0	0	0	0	245	0	139	0	11	0	12	0	0	0	0	0	0	0	0	0	0	0	0	0	80	6	0	0	0	0	0	550	0	0	0	0	0	0	0	72	0	0	0	24	0	0	0	16	63	3293	0	0	0	0	0	2291	0	0	0	0	0	0	0	0	0	0	2080	20	29	0	0	12	0	0	0	12	0	0	0	0	0	283	0	334	59	0	3530	0	0	0	0	0	0	0	0	0	0	0	0	0	0	0	88	590	0	0	40	17	0	0	47	0	0	0	0	0	0	0	0	0	24	0	0	0	0	79	12	0	0	95	3	0	1087	0	0	0	1425	0	0	0	0	0	0	102	0	4	0	0	0	0	0	0	0	0	0	0	0	0	0	0	0	0	0	0	0	0	0	0	0	30	0	0	0	0	0	0	0	0	0	0	0	0	0	0	0	0	0	0	32	0	0	0	0	164	143	0	639	0	4	0	0	0	0	0	0	0	23	0	0	0	0	0	0	0	0	0	0	0	0	0	233	0	0	0	0	5	0	0	0	0	0	0	0	0	0	10	0	0	0	0	0	0	0	0	0	0	0	0	0	0	60	51	0	0	0	0	0	3	0	0	0	0	15	0	0	0	0	0	3	0	31	0	0	0	0	0	0	0	0	152	0	0	0	0	0	0	0	0	0	0	0	0	0	0	0	0	0	21	0	0	2	141	0	0	0	0	46	0	0	0	0	0	0	0	0	0	0	0	0	0	0	0	0	0	0	147	0	58	103	0	7	82	154	8	0	0	0	0	0	0	0	0	22	0	0	0	0	0	0	0	0	0	0	0	0	0	0	0	0	0	0	0	0	0	0	0	0	0	0	0	0	0	0	0	0	0	157	0	0	0	0	0	1215	0	0	0	0	0	678	162	70	0	0	0	0	0	6	33	0	1150	0	22	836	1200	0	4343	0	2188	10	191	0	0	0	1247	0	0	0	0	0	0	0	0	0	13	0	0	0	0	0	98	0	0	326	0	0	0	0	0	61	0	0	0	150	715	0	0	26	0	647	0	0	42	0	0	0	0	0	0	0	142	0	0	0	18	0	1754	0	0	0	3	0	0	0	0	0	0	0	0	0	0	0	0	10	0	0	0	0	0	0	0	0	0	4	0	126	0	0	0	0	0	48	575	0	5	0	0	20	0	0	0	0	0	0	46	0	0	0	0	0	0	0	33	0	0	346	0	0	0	0	0	0	0	71	0	0	483	0	0	962	2152	200	0	0	0	0	0	0	0	0	0	0	0	0	0	0	0	0	0	0	0	0	0	0	0	0	0	0	0
BRPH4_BMI_Plate47WellD2_16S	6	0	0	0	0	0	25	0	0	0	0	0	0	0	0	0	0	0	0	0	0	0	0	0	0	0	0	0	0	0	0	0	52	1004	2	0	0	0	0	0	0	18	0	0	0	0	154	0	0	25	470	1054	0	0	0	0	0	877	0	0	0	0	0	0	0	0	0	0	837	0	0	0	0	73	12	0	7	348	0	0	0	45	0	166	0	660	0	0	3272	0	0	0	0	0	0	0	0	0	0	0	0	0	0	0	100	903	0	0	0	0	0	0	65	0	0	0	0	0	0	0	0	0	40	0	3	0	16	30	0	0	0	624	550	0	769	0	0	0	2109	0	0	0	0	0	0	136	0	16	0	0	0	0	0	0	0	4	5	68	0	0	0	8	0	0	0	22	0	0	8	0	0	243	0	0	0	11	0	12	0	11	0	0	155	0	0	0	0	0	0	0	11	0	0	0	0	0	29	0	7	0	0	40	0	0	0	0	0	35	19	0	10	0	42	0	0	0	0	45	0	0	0	0	91	0	0	0	0	11	0	0	0	0	0	0	0	0	0	8	0	0	0	0	0	0	0	0	0	0	0	0	0	0	15	30	0	0	0	0	0	0	0	0	0	0	10	0	0	0	0	0	0	0	163	0	0	0	0	0	0	0	0	0	0	10	0	0	0	204	0	0	0	0	0	0	0	0	0	0	0	0	0	0	40	106	0	0	60	113	0	0	0	0	0	0	0	0	0	0	0	0	0	0	0	0	0	0	0	0	0	62	220	37	0	130	634	0	0	0	0	0	0	0	0	15	75	0	0	0	13	0	0	0	0	0	0	0	0	0	0	0	0	0	2	0	0	4	0	0	0	0	0	0	0	0	0	0	0	0	0	0	0	30	0	0	1143	0	0	4	9	4	370	504	161	0	0	2	0	0	28	37	0	325	0	82	511	417	0	5467	45	656	72	611	194	0	17	1312	272	0	0	0	0	0	0	0	0	0	0	0	78	0	0	120	0	0	184	0	0	0	0	0	34	0	0	0	0	821	0	0	18	0	144	0	0	169	0	0	29	0	0	0	0	22	0	0	0	283	0	958	0	0	0	0	0	0	0	0	0	0	0	0	0	0	0	0	0	0	0	0	0	0	0	0	0	0	0	0	27	0	0	17	0	21	43	462	0	38	0	0	0	2	0	0	0	0	0	0	0	0	0	0	0	0	0	15	0	0	226	0	0	0	0	0	0	0	246	0	0	47	0	0	662	870	80	0	40	0	0	0	0	0	0	0	0	0	0	0	0	26	0	0	0	0	0	0	0	0	0	0	0	0
BRPH4_BMI_Plate47WellD3_16S	4	0	24	0	0	0	761	0	109	26	16	0	0	0	0	0	0	2	0	0	0	0	0	0	0	0	423	0	0	50	0	48	96	585	0	0	0	0	128	0	0	68	0	8	0	27	0	0	0	41	159	2060	0	0	0	0	0	2253	0	0	0	0	0	23	0	0	0	0	1571	0	103	0	0	5	0	0	0	73	0	0	53	0	0	137	0	311	0	0	1311	0	0	0	5	0	0	0	0	0	0	0	0	0	0	0	76	246	0	0	0	0	19	0	0	77	10	0	0	0	0	0	0	0	16	0	0	0	0	61	0	0	17	21	71	0	172	0	0	0	362	0	0	0	0	0	0	154	0	50	0	0	0	33	0	0	0	0	14	83	0	14	0	25	0	0	0	0	0	0	19	0	0	46	0	0	18	16	0	0	0	0	0	0	14	0	0	18	0	0	42	0	338	0	0	0	3	92	308	0	736	0	0	35	0	0	0	0	0	0	0	0	0	0	0	0	0	0	0	0	0	0	0	0	35	0	0	0	0	0	0	0	0	0	0	0	0	0	0	0	0	0	0	0	0	0	0	0	0	0	0	0	0	0	91	145	0	0	0	0	0	0	0	0	0	0	0	0	0	0	0	0	0	0	22	0	0	0	0	0	0	0	0	0	0	0	0	0	0	6	0	0	0	0	0	0	0	0	0	0	0	79	0	0	0	77	0	0	0	0	52	0	0	0	0	0	0	0	0	0	0	0	0	0	0	0	0	0	0	242	0	39	202	9	15	52	90	0	0	0	0	0	0	0	0	0	52	0	0	0	0	0	0	0	0	0	0	0	0	0	0	0	0	0	0	0	0	0	0	0	0	0	0	0	0	0	0	0	0	0	0	0	0	0	0	0	389	0	0	14	0	0	516	37	45	0	0	0	0	0	0	0	0	217	0	0	139	313	0	4396	0	1154	3	0	195	0	0	444	0	0	0	0	34	0	0	0	49	0	0	0	0	0	0	172	0	0	72	0	0	0	0	0	7	0	0	0	47	410	66	0	0	0	685	0	0	50	0	0	0	0	0	0	4	50	0	0	0	0	0	943	0	0	0	0	0	0	0	0	0	0	0	0	0	0	0	0	59	0	0	0	0	0	0	0	15	0	0	75	5	0	0	0	0	0	12	128	0	0	0	0	0	0	0	0	0	0	0	8	0	0	0	0	0	0	0	0	0	0	109	0	7	0	0	0	0	0	0	0	0	21	105	0	585	875	93	0	0	0	0	0	0	0	0	12	0	0	0	0	0	0	0	0	0	0	0	0	0	0	0	0	0	0
BRPH4_BMI_Plate47WellD4_16S	3	0	0	0	0	0	86	0	0	0	0	0	0	0	0	0	0	0	0	0	0	0	0	0	0	0	27	0	0	0	0	0	17	204	0	0	0	0	0	0	128	39	0	0	0	0	32	0	0	18	680	989	0	0	0	0	0	1477	0	0	0	0	0	0	0	3	0	0	1200	26	0	0	0	27	0	0	0	357	0	0	0	83	0	424	0	432	0	0	3546	0	0	0	0	0	0	0	0	0	0	0	0	0	0	0	187	583	0	10	0	0	31	0	38	0	0	0	0	0	0	0	0	0	32	0	0	0	9	0	0	0	0	387	170	0	494	14	10	0	1312	0	0	0	0	0	0	98	0	5	0	0	0	0	0	0	0	0	70	0	0	0	0	0	0	0	14	19	0	0	28	0	0	165	0	0	5	0	0	0	0	19	4	0	19	0	0	0	0	0	168	0	504	31	0	0	0	610	116	0	549	0	0	43	0	0	0	0	0	0	69	0	0	0	0	0	0	13	0	44	0	0	0	0	56	0	0	0	0	0	0	0	0	0	0	0	19	0	0	28	0	0	0	0	0	0	0	0	0	0	0	0	0	0	23	49	20	3	0	0	0	0	0	0	0	0	16	0	0	0	0	0	0	0	322	0	0	0	0	0	0	0	0	0	0	0	0	0	0	90	0	0	0	0	0	0	0	0	0	0	0	62	0	41	93	105	96	0	36	0	0	0	0	8	0	0	0	0	0	0	0	0	0	0	0	0	0	0	0	0	0	22	108	57	0	166	205	21	0	0	0	0	0	0	0	4	21	0	30	0	22	0	0	0	0	0	0	0	0	0	0	0	0	0	0	0	5	0	0	0	0	0	0	0	0	0	4	0	0	0	63	0	0	8	3	0	747	2	0	0	0	0	467	165	181	0	0	0	0	0	0	23	0	545	0	28	328	362	0	3363	24	1308	42	479	105	0	0	931	153	0	0	0	64	0	0	0	0	5	0	0	90	0	0	113	0	0	147	0	0	0	0	0	0	0	0	0	48	948	0	0	38	0	386	0	0	84	0	0	0	0	0	0	0	64	0	0	0	55	0	1081	0	0	0	0	0	0	0	0	0	0	0	0	0	0	0	0	19	0	0	0	0	0	0	0	38	0	0	19	0	45	0	0	41	22	0	502	0	0	0	0	100	18	0	0	0	0	0	16	0	0	0	0	0	0	0	0	0	0	181	0	0	0	0	0	0	0	81	0	0	60	20	0	825	1537	65	0	27	0	0	0	0	0	0	0	0	0	0	0	0	99	0	0	0	0	0	0	0	0	0	0	0	0
BRPH4_BMI_Plate47WellD5_16S	18	0	0	0	0	0	50	0	0	0	0	0	0	0	0	0	0	0	0	0	0	0	0	0	0	0	23	0	0	0	0	0	2	862	0	0	0	0	0	0	0	73	0	0	0	45	0	0	0	6	99	1747	0	0	0	0	0	1477	0	0	0	60	0	0	0	0	0	0	1341	21	0	0	0	5	0	17	0	17	0	0	0	12	0	406	0	188	0	0	2146	0	0	0	0	0	0	0	0	0	0	0	0	0	0	0	61	311	0	0	0	0	11	0	29	0	0	0	0	0	0	0	0	0	17	0	0	0	0	52	0	0	60	147	3	0	399	0	0	0	937	0	0	0	0	0	0	71	0	26	0	0	0	0	0	0	0	0	0	0	0	0	0	0	0	0	0	0	0	0	8	0	0	10	0	0	0	0	0	0	0	0	0	0	0	0	0	0	0	0	0	0	116	18	0	0	0	107	205	0	143	0	0	0	0	0	0	0	0	0	33	0	0	0	0	0	0	0	0	0	0	0	0	0	142	0	0	0	0	0	0	0	4	0	0	0	0	0	0	2	0	0	0	0	0	0	0	0	0	0	0	0	0	0	31	57	0	0	0	0	0	13	0	0	0	0	0	0	0	0	0	0	46	0	80	0	0	0	128	0	0	0	0	0	0	0	0	0	0	0	0	0	0	0	0	0	0	0	0	0	0	13	0	0	0	59	0	0	0	0	62	0	0	0	0	0	0	0	0	0	0	0	0	0	0	0	0	0	0	14	0	21	100	0	0	44	112	0	0	0	0	0	0	0	0	0	48	0	0	0	0	0	0	0	0	0	0	0	0	0	0	0	0	0	0	0	0	0	0	0	0	0	0	0	0	0	0	0	0	0	33	0	0	3	0	0	420	0	0	0	0	0	489	81	91	0	0	0	0	0	6	12	0	237	0	0	243	309	0	4354	0	1290	48	0	18	0	13	944	0	0	0	0	0	0	0	0	0	14	0	0	0	0	0	67	0	0	151	0	0	0	17	66	0	0	0	0	116	419	0	0	7	0	307	0	0	34	0	0	0	0	0	0	0	87	0	0	0	0	0	1058	0	0	0	0	0	0	0	0	0	0	0	0	0	10	0	0	0	0	0	0	0	0	0	0	0	0	0	0	46	0	0	0	5	0	38	285	0	9	0	0	0	0	0	0	0	0	0	24	0	0	0	0	0	0	0	0	0	0	262	0	27	0	0	0	0	0	62	0	0	82	0	0	587	1030	101	0	0	0	0	0	0	0	0	0	0	0	0	0	0	2	0	0	0	0	0	0	0	0	0	0	0	0
BRPH4_BMI_Plate47WellD6_16S	8	0	66	0	0	0	236	0	42	0	0	0	0	0	0	0	0	0	0	0	0	0	0	0	0	0	156	0	0	0	0	7	0	656	0	0	0	0	0	0	72	0	0	8	0	0	35	0	0	25	142	1333	0	0	0	0	0	1538	0	0	0	0	0	0	0	0	0	0	1380	0	23	0	0	57	0	9	14	241	0	0	0	32	0	120	0	121	0	0	1707	0	0	0	0	0	0	0	0	0	0	0	0	0	0	0	197	231	0	0	0	0	0	0	63	0	0	0	0	0	0	0	0	0	20	0	0	0	0	18	0	0	0	52	71	0	175	0	0	0	510	0	0	0	0	0	0	53	0	0	0	0	0	0	0	0	0	0	5	187	0	73	0	6	0	0	0	0	0	0	0	0	0	30	0	0	0	0	0	0	0	2	0	0	19	0	0	0	0	0	61	0	99	68	0	0	0	76	157	0	638	0	0	0	0	0	0	0	0	54	0	0	0	0	0	0	0	0	0	9	0	0	0	0	22	0	0	0	0	0	0	0	0	0	0	0	5	0	0	0	0	0	0	0	0	0	0	0	0	0	0	0	83	0	0	0	44	0	0	0	0	8	0	0	0	0	0	0	0	0	0	0	0	0	44	0	0	0	6	0	0	0	0	0	0	0	0	0	0	3	0	0	0	0	0	0	0	0	0	0	0	0	0	0	0	117	0	0	0	0	0	0	0	0	0	0	0	0	0	0	0	0	0	0	0	0	0	0	0	18	0	148	68	0	0	41	77	0	0	0	0	0	0	0	0	0	67	0	0	0	0	0	0	0	0	0	0	0	0	0	0	0	0	0	0	0	0	2	0	0	0	0	0	0	0	0	0	0	0	0	0	0	0	13	4	0	434	0	0	0	0	0	427	136	52	0	0	0	0	0	0	46	0	102	0	0	83	353	0	3848	0	1064	0	74	0	31	0	306	77	0	0	0	0	0	0	0	0	0	17	0	75	0	0	81	0	0	91	0	0	0	0	0	0	0	0	0	39	341	0	0	9	0	567	0	0	106	0	0	0	0	0	0	0	50	0	0	0	0	0	718	0	0	0	0	0	0	0	0	0	0	0	0	0	0	0	0	0	0	0	0	0	0	0	0	3	0	0	0	60	0	0	0	0	0	52	254	0	0	0	0	0	0	0	0	0	0	0	16	0	0	0	0	0	0	0	0	0	0	101	0	0	0	0	0	0	0	5	0	0	0	0	0	615	1320	66	0	0	0	0	0	0	0	0	13	0	0	0	0	0	0	0	0	0	0	0	0	0	0	0	0	0	0
BRPH4_BMI_Plate47WellD7_16S	4	5	24	0	0	0	75	0	0	0	0	0	0	0	0	0	0	0	0	0	0	0	0	0	0	0	43	0	0	2	0	8	0	946	0	0	0	0	63	0	65	37	0	11	0	140	0	0	0	0	374	1423	0	0	0	0	0	1988	0	0	0	0	0	0	5	0	0	0	1365	13	7	0	0	30	0	11	0	183	0	0	52	42	0	120	0	296	0	0	1138	0	0	0	0	0	0	7	0	0	0	0	0	0	0	0	268	352	0	0	0	15	0	0	44	0	0	0	0	0	0	0	0	0	20	0	0	0	0	27	0	0	2	136	100	0	271	0	0	0	593	0	0	0	0	11	0	158	0	35	0	0	0	0	0	0	0	0	0	10	0	0	0	0	0	0	0	0	0	0	7	0	0	78	0	0	0	2	0	2	0	0	0	0	11	0	0	0	0	0	66	0	108	0	0	0	0	85	74	0	435	0	0	0	0	0	0	0	0	17	104	0	26	0	0	0	0	0	8	0	0	0	0	0	71	0	0	0	0	0	0	0	0	0	0	0	0	4	0	0	0	0	0	0	0	0	0	0	0	0	0	0	0	0	26	182	45	0	0	0	0	21	0	0	0	0	0	0	0	0	0	0	0	0	27	0	0	0	0	0	0	0	0	0	0	0	0	0	0	38	0	0	0	0	0	0	0	0	0	0	0	53	0	0	0	93	0	0	19	0	0	0	0	0	0	0	0	0	0	0	0	0	0	0	0	0	0	0	0	115	0	58	249	10	15	130	283	0	0	0	0	0	0	0	0	0	79	0	0	0	4	0	0	0	0	0	0	0	0	0	0	0	0	0	19	0	0	11	0	0	0	0	0	0	0	0	0	0	0	0	0	0	0	17	0	0	596	0	0	0	0	0	594	229	44	0	0	0	0	0	0	5	0	330	0	0	165	431	0	5552	0	1255	57	96	119	59	58	268	111	0	0	0	112	0	0	0	0	0	0	0	91	0	0	245	0	0	151	0	0	0	0	0	13	0	0	0	48	450	0	0	21	0	415	0	0	118	0	0	0	0	0	0	10	71	0	0	0	41	0	919	0	0	0	0	0	0	0	0	0	0	0	0	0	0	0	0	0	0	0	0	0	0	0	0	0	0	17	0	126	0	0	0	0	0	0	437	0	0	0	0	0	0	0	0	0	0	0	4	0	0	0	0	0	0	0	0	0	0	121	0	0	0	0	0	0	0	28	0	0	19	67	0	560	2136	37	0	0	0	0	0	0	0	0	0	0	0	0	0	0	0	0	0	0	0	0	0	0	0	0	0	0	0
BRPH4_BMI_Plate47WellD8_16S	8	2	68	0	22	0	174	0	186	0	17	0	21	0	10	0	0	0	0	0	0	0	0	0	0	0	251	4	0	3	0	3	0	593	0	0	0	0	57	0	330	275	0	15	0	106	29	0	0	0	805	1587	0	0	0	0	0	2056	0	0	0	0	0	19	0	15	0	0	1348	18	28	0	0	86	0	0	22	597	0	0	181	127	0	139	0	630	0	0	1834	0	0	0	0	0	0	53	63	0	0	0	0	0	0	0	516	502	0	0	0	11	34	80	0	0	13	0	0	0	0	0	0	0	43	0	0	0	0	0	0	0	0	148	126	0	325	0	0	0	828	0	0	0	0	0	0	106	0	14	6	0	0	0	0	0	0	0	13	0	0	23	0	23	0	0	0	0	0	0	39	0	0	33	0	0	0	0	0	0	0	3	0	0	75	0	0	0	0	0	240	0	55	0	0	0	0	162	350	0	338	0	53	71	0	0	0	0	0	0	107	0	9	0	0	0	0	14	0	0	0	0	0	0	88	0	0	0	0	0	0	0	0	0	0	0	0	0	0	10	0	0	0	0	0	0	0	0	0	0	0	0	0	0	55	88	13	0	0	0	3	0	0	0	0	0	6	0	0	0	0	0	0	0	80	0	3	0	0	0	0	0	0	87	0	22	0	0	0	18	0	0	0	0	0	0	0	0	0	0	0	225	0	5	0	57	0	12	0	0	0	57	0	0	0	0	0	0	0	0	0	0	0	0	0	0	0	0	0	500	0	47	121	0	0	112	231	2	0	0	0	0	0	0	0	0	95	0	0	0	0	0	0	0	0	0	0	0	0	0	0	0	0	0	2	3	0	0	0	0	0	0	0	0	0	0	0	0	0	0	38	0	0	16	0	0	648	0	0	0	62	0	523	235	0	0	0	0	0	0	14	2	0	327	0	0	168	281	0	4751	0	1383	15	177	170	54	108	537	159	0	0	0	96	0	0	12	0	0	0	0	98	0	0	230	0	0	130	0	0	0	0	0	0	0	0	0	57	511	27	0	0	0	723	54	0	80	0	0	0	0	0	0	32	30	0	0	0	0	0	1141	0	0	3	0	0	0	0	0	0	0	0	0	0	0	0	0	0	0	0	0	0	0	0	0	0	0	0	0	109	0	0	0	16	0	35	357	0	0	0	0	0	0	0	0	0	0	0	13	0	0	0	0	0	2	0	0	0	0	75	0	0	0	0	0	0	0	86	0	0	12	57	0	481	2245	84	0	3	0	0	0	9	0	0	133	0	0	0	0	0	0	0	0	0	0	0	0	0	0	0	0	0	0
BRPH4_BMI_Plate47WellD9_16S	9	0	48	0	0	0	107	0	59	0	0	0	0	0	0	0	0	0	0	0	0	0	0	0	0	0	45	2	0	0	0	7	0	344	5	0	0	0	0	0	154	51	0	9	0	39	0	0	0	9	154	1217	0	0	0	0	0	1359	0	0	0	0	0	0	0	0	0	0	1020	20	0	0	0	0	0	12	0	74	0	0	0	30	0	0	0	70	0	0	1688	0	0	0	0	0	0	0	0	0	0	0	0	0	0	0	135	202	0	0	0	0	0	0	57	0	0	0	0	0	0	0	0	0	22	0	0	0	0	10	0	0	0	26	9	0	295	0	0	0	374	0	0	0	0	6	0	85	0	18	0	0	0	0	0	0	0	0	0	0	0	0	0	0	0	0	0	0	0	0	13	0	0	0	0	0	0	0	0	0	0	0	0	0	0	0	0	0	0	0	0	0	82	33	0	0	9	60	179	0	146	0	7	0	0	0	0	0	0	0	43	0	0	0	0	0	0	0	0	0	0	0	0	0	58	0	0	0	0	0	0	0	0	0	0	0	3	5	0	0	0	0	0	0	0	0	0	0	0	0	0	0	0	0	26	87	21	0	0	0	0	0	0	0	0	0	0	0	0	0	0	0	0	0	37	0	0	0	13	0	0	0	0	0	0	3	0	0	0	0	0	0	0	0	0	0	0	0	0	0	0	71	0	0	0	64	0	0	0	0	28	0	0	0	0	0	0	0	0	0	0	0	0	0	0	0	0	0	0	66	0	21	177	0	13	84	147	0	0	0	0	0	0	0	0	0	24	0	0	0	0	0	0	0	0	0	0	0	0	0	0	0	0	0	0	0	0	0	0	0	0	0	0	0	0	0	0	0	0	0	13	0	0	3	0	0	375	0	0	0	0	0	433	34	39	0	0	0	0	0	0	0	0	139	0	0	109	300	0	3674	0	940	34	0	0	20	0	343	71	0	0	0	41	0	0	0	0	0	0	0	0	0	0	87	0	0	123	0	0	0	0	0	0	0	0	0	48	296	0	0	13	0	370	0	0	87	0	0	0	0	0	0	0	0	0	0	0	0	0	757	0	0	0	0	0	0	0	0	0	0	0	0	0	0	0	0	0	0	0	0	0	0	0	0	0	0	0	6	51	27	0	0	0	0	42	212	0	0	0	0	0	0	0	0	0	0	0	2	0	0	0	0	0	0	0	0	0	0	89	0	0	0	0	0	0	0	0	0	0	74	30	0	340	1194	68	0	0	0	0	0	0	0	0	0	0	0	0	0	0	4	0	0	0	0	0	0	0	0	0	0	0	0
BRPH4_BMI_Plate47WellE1_16S	0	0	29	0	0	0	38	0	36	0	0	0	0	0	0	0	0	0	0	0	0	0	0	0	0	0	31	0	0	0	0	0	0	95	0	0	0	0	0	0	172	60	0	7	0	0	0	0	0	0	311	629	0	0	0	0	0	489	0	0	0	0	0	0	0	0	0	0	576	29	0	0	0	57	0	0	14	121	0	0	40	78	0	0	0	186	0	0	1340	0	0	0	0	0	0	0	0	0	0	0	0	0	0	0	246	274	0	0	0	0	0	0	40	57	0	0	0	0	0	0	0	0	22	0	0	0	4	0	0	0	0	37	29	0	95	0	0	0	289	0	0	0	0	0	0	21	0	15	0	0	0	0	0	0	0	0	0	0	0	0	0	0	0	0	0	0	0	0	0	0	0	44	0	0	0	0	0	0	0	0	5	0	11	0	0	0	0	0	65	0	0	0	0	0	0	49	164	0	76	0	42	0	0	0	0	0	0	0	0	0	0	0	0	0	0	0	0	0	0	0	0	0	19	0	0	0	0	0	0	0	0	0	0	0	0	0	0	0	0	0	0	0	0	0	0	0	0	0	0	0	0	0	0	41	28	0	0	0	0	0	0	0	0	0	5	0	0	0	0	0	0	0	33	0	0	0	0	0	0	0	0	0	0	0	0	0	0	22	0	0	0	0	0	0	0	0	0	0	0	83	0	23	4	85	0	14	0	0	0	0	0	0	0	0	0	0	0	0	0	0	0	0	0	0	0	0	0	263	0	5	47	0	18	56	118	0	0	0	0	0	0	0	0	0	27	0	0	0	0	0	0	0	0	0	0	0	0	0	0	0	0	0	0	0	0	0	0	0	0	0	0	0	0	0	0	0	0	0	20	0	0	0	0	0	342	0	0	0	44	0	197	60	0	0	0	0	0	0	0	0	0	124	0	0	100	277	0	2202	0	690	5	37	20	0	85	152	112	0	0	0	70	0	0	0	0	0	0	0	0	0	0	163	0	0	41	0	0	0	0	0	0	0	0	0	0	305	0	0	0	0	223	8	0	22	0	0	0	0	0	0	0	35	0	0	0	0	0	325	0	0	0	0	0	0	0	0	0	0	0	0	0	0	0	0	3	0	0	0	0	0	0	0	0	0	0	0	24	0	0	0	8	0	63	83	0	0	0	0	0	0	0	0	0	0	0	12	0	0	0	0	0	0	0	0	0	0	74	0	0	0	0	0	0	0	0	0	0	24	0	0	291	1492	54	0	0	0	0	0	0	0	0	31	0	0	0	0	0	0	0	0	0	0	0	0	0	0	0	0	0	0
BRPH4_BMI_Plate47WellE10_16S	0	0	0	0	0	0	0	0	0	0	0	0	0	0	0	0	0	0	0	0	0	0	0	0	0	0	0	0	0	6	0	0	0	4	0	0	0	0	0	0	0	77	0	0	0	0	0	0	0	0	113	244	0	0	0	0	0	159	0	0	0	0	0	0	0	0	0	0	292	0	0	0	0	0	0	0	0	0	0	0	0	0	0	0	0	0	0	0	342	0	0	0	0	0	0	0	0	0	0	0	0	0	0	0	67	0	0	0	0	0	0	0	0	0	0	0	0	0	0	0	0	0	0	0	0	0	0	0	0	0	0	0	0	0	0	0	0	0	0	0	0	0	0	5	0	26	0	0	0	0	0	0	0	0	0	0	0	0	0	0	0	0	0	0	0	0	0	0	0	0	0	0	0	0	0	0	0	0	0	0	0	0	0	0	0	0	0	0	30	0	0	0	0	0	0	0	82	0	389	0	0	0	0	0	0	0	0	0	0	0	0	0	0	0	0	0	0	0	0	0	0	0	6	0	0	0	0	0	0	0	0	0	0	0	0	0	0	0	0	0	0	0	0	0	0	0	0	0	0	0	0	0	0	0	0	0	0	0	0	0	0	0	0	0	0	0	0	0	0	0	0	0	10	0	0	0	0	0	0	0	0	0	0	0	0	0	0	0	0	0	0	0	0	0	0	0	0	0	0	28	0	9	0	19	0	0	0	0	0	0	0	0	0	0	0	0	0	0	0	0	0	0	0	0	0	0	0	103	0	2	22	0	0	0	0	0	0	0	0	0	0	0	0	0	0	0	0	0	0	0	0	0	0	0	0	0	0	0	0	0	0	0	0	0	0	0	0	0	0	0	0	0	0	0	0	0	0	0	0	0	0	0	0	0	33	0	0	0	0	0	0	0	0	0	0	0	0	0	0	0	0	0	0	0	50	54	0	874	0	119	0	0	0	0	0	64	0	0	0	0	0	0	0	0	0	0	0	0	0	0	0	0	0	0	0	0	0	0	0	0	0	0	0	0	21	123	0	0	0	0	517	0	0	0	0	0	0	0	0	0	0	0	0	0	0	0	0	161	0	0	0	0	0	0	0	0	0	0	0	0	0	0	0	0	0	0	0	0	0	0	0	0	0	0	0	0	69	0	0	0	0	0	0	24	0	0	0	0	0	0	0	0	0	0	0	8	0	0	0	0	0	0	0	0	0	0	0	0	0	0	0	0	0	0	0	0	0	0	64	0	6	401	44	0	0	0	0	0	0	0	0	0	0	0	0	0	0	2	0	0	0	0	0	0	0	0	0	0	0	0
BRPH4_BMI_Plate47WellE11_16S	0	0	15	0	0	0	0	0	2	0	0	0	0	0	0	0	0	0	0	0	0	0	0	0	0	0	0	0	0	0	0	0	0	68	0	0	0	0	0	0	59	18	0	0	0	49	0	0	0	6	105	852	0	0	0	0	0	1001	0	0	0	0	0	0	0	0	0	0	648	7	35	0	0	20	0	0	0	20	0	0	0	8	0	126	0	49	0	0	380	0	0	0	0	0	0	0	0	0	0	0	0	0	0	0	0	78	0	7	0	0	34	0	47	0	0	0	0	0	0	0	0	0	0	0	0	0	0	0	0	0	0	0	0	0	7	0	0	0	68	0	0	0	0	0	0	33	0	7	0	0	0	0	0	0	0	0	0	3	0	0	0	0	0	0	0	0	0	0	0	0	0	0	0	0	0	0	0	0	0	0	0	0	0	0	0	0	0	0	0	0	0	0	0	0	0	16	154	0	58	0	0	0	0	0	0	0	0	0	0	0	0	0	0	0	0	0	0	0	0	0	0	0	0	0	0	0	0	0	0	0	0	0	0	0	0	0	0	0	0	0	0	0	0	0	0	0	0	0	0	0	0	0	0	33	0	0	0	0	0	0	0	0	0	0	0	0	0	0	0	0	0	0	18	0	0	0	0	0	0	0	0	47	0	0	0	0	0	0	0	0	0	0	0	0	0	0	0	0	0	37	0	0	0	0	20	0	0	0	0	0	0	0	0	0	0	0	0	0	0	0	0	0	0	0	0	0	0	106	0	3	17	0	0	7	13	0	0	0	0	0	0	0	0	0	17	0	0	0	0	0	0	0	0	0	0	0	0	0	0	0	0	0	0	0	0	0	0	0	0	0	0	0	0	0	0	0	0	0	4	0	0	0	0	0	132	0	0	0	0	0	192	0	11	0	0	0	0	0	0	0	0	74	0	0	61	140	0	1481	0	903	6	0	0	0	0	216	0	0	0	0	51	0	0	0	0	0	0	0	0	0	0	27	0	0	0	0	0	0	0	0	0	0	0	0	37	172	0	0	0	0	634	0	0	0	0	0	0	0	0	0	0	35	0	0	0	0	0	552	0	0	0	0	0	5	0	0	0	0	0	0	0	0	0	0	0	0	0	0	0	0	0	0	0	0	0	13	27	0	0	0	0	0	0	0	0	0	0	0	0	0	0	0	0	0	0	0	0	0	0	0	0	0	0	0	0	0	94	0	0	0	0	0	0	0	0	0	0	0	24	0	71	890	62	0	0	0	0	0	0	0	0	0	0	0	0	0	0	0	0	0	0	0	0	0	0	0	0	0	0	0
BRPH4_BMI_Plate47WellE12_16S	6	0	124	0	0	0	226	0	53	0	26	0	0	0	0	0	0	0	0	0	0	0	0	0	0	0	50	0	0	0	0	0	0	526	0	0	0	0	0	0	458	201	0	0	0	115	0	0	0	13	328	2877	0	0	0	0	0	3341	0	0	0	0	0	0	0	6	0	0	2089	33	65	0	0	104	0	0	0	233	0	0	0	119	13	151	0	323	0	0	1360	0	0	0	0	0	0	50	0	0	0	0	0	0	0	0	214	245	68	0	0	0	0	0	67	0	0	0	0	0	0	0	0	0	35	0	0	0	0	31	0	0	0	16	17	0	141	0	0	0	245	0	0	0	0	0	0	66	0	39	0	0	0	0	0	0	0	0	0	0	0	0	0	0	0	0	0	0	0	0	28	0	0	47	0	0	0	0	0	0	0	0	0	0	0	0	0	0	0	0	0	0	149	21	0	0	0	117	319	0	355	0	15	0	0	0	0	0	0	0	129	0	0	0	0	0	0	0	0	0	0	0	0	0	87	0	0	0	0	0	0	0	0	0	0	0	0	0	0	0	0	0	0	0	0	0	0	0	0	0	0	0	0	0	48	150	21	0	0	0	0	20	0	0	0	0	0	0	0	0	0	0	0	0	46	0	0	0	0	0	0	0	0	65	0	4	0	0	0	8	0	0	0	0	0	0	0	0	0	0	0	168	0	0	0	74	0	0	0	0	0	0	0	0	0	0	0	0	0	0	0	0	0	0	0	0	0	0	0	468	0	31	143	8	0	85	96	0	0	0	0	0	0	0	0	0	42	0	0	0	4	0	0	0	0	0	0	0	0	0	0	0	0	0	0	0	0	0	0	0	0	0	0	0	0	0	0	0	0	0	0	0	0	2	0	0	526	0	0	0	0	0	646	58	74	0	0	0	0	0	0	10	0	232	0	0	136	280	0	4465	0	2488	2	0	37	26	71	638	61	0	0	0	75	0	0	0	0	0	0	0	0	0	0	338	0	0	99	0	0	0	0	0	0	0	0	0	42	485	0	0	0	0	1302	0	0	27	0	0	0	0	0	0	0	121	0	0	0	0	0	1464	0	0	0	0	0	8	0	0	0	0	0	0	0	0	0	0	0	0	0	0	0	0	0	0	0	0	5	0	63	0	0	0	0	0	0	140	0	0	0	0	0	0	0	0	0	0	0	0	0	0	0	0	0	0	0	0	0	0	141	0	0	0	0	0	0	0	0	0	0	21	90	0	389	3078	147	0	0	0	0	0	0	0	0	9	0	0	0	0	0	4	0	0	0	0	0	0	0	0	0	0	0	0
BRPH4_BMI_Plate47WellE2_16S	3	0	165	0	0	0	165	0	88	0	46	0	0	0	0	0	0	0	0	0	0	0	0	0	0	0	83	2	0	8	0	0	0	621	4	0	0	0	182	0	494	434	0	5	0	112	0	0	0	35	459	2092	8	0	0	0	0	2038	0	0	0	0	0	0	0	0	0	0	1393	45	32	0	4	39	0	0	0	295	0	0	63	155	0	156	0	369	0	0	1194	0	0	0	0	0	0	84	0	0	0	0	0	0	0	0	338	379	0	12	0	6	67	0	26	0	0	0	0	0	0	0	0	0	38	0	0	0	0	32	0	0	0	75	45	0	220	0	0	0	654	0	0	0	0	0	0	84	0	31	0	0	0	0	0	0	0	0	0	24	0	0	0	0	0	0	0	11	0	0	7	0	0	41	0	0	0	0	0	0	0	0	0	0	0	0	0	0	0	0	89	0	135	0	0	8	0	71	303	0	438	0	37	0	0	6	0	0	0	0	154	0	0	0	0	0	0	0	22	0	0	0	0	0	40	0	0	0	0	13	0	0	0	0	0	0	0	0	0	6	0	0	0	0	0	0	0	0	0	0	32	0	0	0	22	114	43	0	0	0	0	11	0	0	0	0	7	0	0	0	0	0	0	0	66	0	0	0	0	0	0	0	0	59	0	0	0	0	0	0	0	0	0	0	0	0	0	0	0	0	0	391	0	8	5	128	0	0	27	0	0	24	0	0	0	0	0	0	0	0	0	0	0	0	0	0	0	0	0	385	0	25	123	11	21	150	346	0	0	2	0	0	0	0	0	7	59	0	0	0	0	0	0	0	0	0	0	0	0	0	0	0	0	0	0	0	0	0	0	0	0	0	0	0	0	0	0	0	0	0	22	0	0	0	0	0	723	0	0	3	0	0	576	93	46	0	0	0	0	0	10	2	0	187	0	0	151	381	0	3973	0	1400	8	82	75	161	81	386	116	0	0	0	87	0	0	0	0	0	0	0	11	0	0	167	0	0	97	0	0	0	0	0	0	0	0	0	26	705	0	0	15	0	492	14	0	10	0	0	0	0	0	0	0	79	0	0	0	14	0	991	0	0	0	0	0	5	0	0	0	0	0	0	0	0	0	0	0	0	0	0	0	0	0	0	0	0	0	0	111	0	0	0	4	0	38	292	0	0	0	0	0	0	0	0	0	0	0	5	0	0	0	0	0	0	0	0	0	0	213	0	0	0	0	0	0	0	30	0	0	0	31	0	529	2156	182	0	0	0	0	0	0	0	0	10	0	0	0	0	0	0	0	0	0	0	0	0	0	0	0	0	0	0
BRPH4_BMI_Plate47WellE3_16S	0	0	43	0	0	0	89	0	20	0	8	0	0	0	0	0	0	0	0	0	0	0	0	0	0	0	83	4	0	0	0	0	0	188	2	0	0	0	0	0	255	142	0	0	0	40	0	0	0	0	202	1109	0	0	0	0	0	1171	0	0	0	0	0	0	0	0	0	0	824	26	32	0	15	0	0	0	0	98	0	0	0	114	0	158	0	58	0	0	755	0	0	0	0	0	0	19	0	0	0	0	0	0	0	0	157	154	0	0	0	0	14	47	0	0	0	0	0	0	0	0	0	0	0	0	0	0	0	0	0	0	0	0	20	0	142	0	0	0	241	0	0	0	0	0	0	30	0	17	0	0	0	0	0	0	0	0	0	8	0	0	0	0	0	0	0	0	0	0	4	0	0	36	0	0	0	0	0	0	0	3	7	0	0	0	0	0	0	0	0	0	114	0	0	7	0	0	171	0	163	0	15	0	0	0	0	0	0	0	57	0	0	0	0	0	0	0	0	0	0	0	0	0	14	0	0	0	0	0	0	0	0	0	0	0	6	0	0	0	0	0	0	0	0	0	0	0	0	0	0	0	0	0	0	78	22	0	0	0	0	13	0	0	0	0	0	0	0	0	0	0	0	0	50	0	0	0	0	0	0	0	0	0	0	0	0	0	0	0	0	0	0	0	0	0	0	0	0	0	0	109	0	6	6	51	7	0	0	0	0	0	0	0	0	0	0	0	0	0	0	0	0	0	0	0	0	0	0	86	0	31	85	0	12	52	117	0	0	0	0	0	0	0	0	0	14	0	0	0	0	0	0	0	0	0	0	0	0	0	0	0	0	0	0	0	0	0	0	0	0	0	0	0	0	0	0	0	0	0	22	0	0	0	0	0	267	0	0	0	0	0	174	38	0	0	0	0	0	0	7	37	0	100	0	12	80	194	0	1972	0	889	8	66	0	101	0	192	0	0	0	0	71	0	0	0	0	0	0	0	0	0	0	95	0	0	35	0	0	0	0	0	0	0	0	0	2	248	0	0	0	0	390	15	0	0	0	0	0	0	0	0	0	71	0	0	0	0	0	667	0	0	0	0	0	0	0	0	0	0	0	0	0	0	0	0	0	0	0	0	0	0	0	0	0	0	13	0	46	0	0	0	0	0	20	130	0	0	0	0	0	0	0	0	0	0	0	0	0	0	0	0	0	0	0	0	0	0	76	0	3	0	0	0	0	0	6	0	0	9	32	0	279	1325	128	0	3	0	0	0	0	0	0	2	0	0	0	0	0	2	0	0	0	0	0	0	0	0	0	0	0	0
BRPH4_BMI_Plate47WellE4_16S	4	0	114	0	21	0	132	0	148	0	55	0	0	0	8	0	0	0	0	0	0	0	0	0	0	0	131	0	0	2	0	3	11	535	6	0	0	0	0	0	298	69	0	43	0	193	0	0	0	71	678	1770	0	0	0	0	0	1412	0	0	0	0	0	0	0	8	0	0	1168	39	16	0	0	88	0	9	17	401	0	0	103	106	0	195	0	344	0	0	1239	0	0	0	31	0	0	0	129	0	0	0	0	9	0	0	443	386	0	0	0	17	0	0	32	53	0	0	0	0	0	0	0	0	29	0	0	0	0	28	0	0	2	134	114	0	414	0	0	0	887	0	0	0	0	0	22	153	0	18	0	0	0	0	0	0	0	0	11	24	0	39	0	0	0	0	0	0	0	0	25	0	0	5	0	0	0	6	0	6	0	0	0	0	32	0	0	0	0	0	139	0	0	0	0	5	0	62	195	0	130	0	63	0	0	0	0	0	0	0	136	0	55	0	0	0	0	0	0	0	0	0	0	0	91	0	0	0	0	17	0	0	0	0	0	0	0	0	0	0	0	0	0	0	0	0	0	0	0	0	0	0	0	0	51	163	34	0	0	0	0	30	0	0	0	0	15	0	0	0	0	0	12	0	46	0	0	0	0	0	0	0	0	80	0	0	0	0	0	38	0	0	0	0	0	0	0	0	0	0	0	359	0	0	0	44	0	0	0	102	0	0	0	17	0	0	0	0	0	0	0	0	0	0	0	0	0	0	0	705	0	66	86	7	25	77	209	0	0	0	0	0	0	0	0	3	31	0	0	0	5	0	0	0	5	0	0	5	0	0	0	0	0	0	0	0	0	16	0	0	0	0	0	0	0	0	0	3	0	0	8	0	0	18	0	0	645	0	0	0	0	0	521	165	34	0	0	13	0	0	20	13	0	291	0	0	304	587	0	3880	76	1810	0	134	185	63	160	535	232	0	0	0	211	0	0	0	0	9	0	0	165	0	0	165	0	0	110	0	0	0	0	0	9	0	0	0	86	914	0	0	7	0	628	81	0	61	0	0	0	0	16	0	0	117	0	0	0	21	0	963	0	0	0	0	0	21	0	0	0	0	0	0	0	0	0	0	13	0	0	0	0	0	0	0	0	0	22	0	76	0	0	0	0	0	16	265	0	0	0	0	0	0	0	0	0	0	0	29	0	0	0	0	0	67	0	0	0	0	269	0	20	0	0	0	0	0	0	0	0	790	58	0	822	1792	313	0	0	0	0	0	0	0	0	150	0	0	0	0	0	0	0	0	0	0	0	0	0	0	0	0	0	0
BRPH4_BMI_Plate47WellE5_16S	2	0	78	0	0	0	256	0	0	0	25	0	0	0	0	0	0	0	3	0	0	0	0	0	0	0	67	15	0	10	0	8	19	420	0	0	0	0	0	0	337	195	0	0	0	101	0	0	0	21	348	1320	0	0	0	0	0	1259	0	0	0	0	0	0	0	0	0	13	1044	87	19	0	0	48	4	0	10	193	0	0	60	93	0	83	0	305	0	0	806	0	0	0	0	0	0	62	0	0	0	0	0	0	0	0	270	238	0	0	0	18	20	0	0	88	0	0	0	0	0	0	0	0	53	0	0	0	5	12	6	0	0	56	57	0	136	0	0	0	428	0	0	0	0	0	0	68	23	29	0	0	0	0	0	0	0	0	0	0	0	40	0	6	0	0	0	0	0	0	13	0	0	53	0	0	0	0	0	0	0	0	0	0	23	0	0	0	0	0	0	42	97	0	0	23	0	0	265	0	253	0	0	19	0	0	0	0	0	38	106	0	0	0	3	0	0	0	0	0	0	0	0	0	63	0	0	0	0	0	0	0	0	0	0	0	0	46	0	0	0	0	0	0	0	0	0	0	0	0	0	0	0	0	24	160	46	0	0	0	0	10	0	0	0	0	7	0	0	0	0	0	0	0	68	0	0	0	0	0	0	0	0	0	3	0	0	0	0	44	0	0	0	0	0	0	0	0	0	0	0	133	0	5	0	40	41	0	29	0	0	0	0	0	0	0	0	0	0	0	0	0	0	0	0	0	0	0	0	162	0	82	75	0	8	156	222	0	0	0	0	0	0	0	0	11	29	0	0	0	0	0	0	0	0	0	0	0	0	0	0	0	0	0	4	0	0	2	0	0	0	0	0	0	0	0	0	0	0	0	24	0	0	19	0	0	467	3	0	0	0	0	516	197	29	0	0	0	0	0	14	3	0	233	0	9	99	292	0	3144	0	1146	12	43	76	75	97	365	147	0	0	0	92	0	0	0	0	0	0	0	0	0	0	182	0	0	61	0	0	0	0	0	0	0	0	0	76	377	0	0	15	0	431	0	0	62	0	0	0	0	3	0	0	57	0	0	0	0	0	642	0	0	0	0	0	2	0	0	0	0	0	0	0	0	0	0	0	0	0	0	0	0	0	0	0	0	0	0	61	0	0	0	14	0	31	250	0	0	0	0	0	0	0	0	0	0	0	49	0	0	0	0	0	0	0	0	0	0	76	0	0	0	0	0	0	0	0	0	0	7	17	0	371	1940	149	0	5	0	0	0	0	0	0	25	0	0	0	0	0	0	0	0	0	0	0	0	0	0	0	0	0	0
BRPH4_BMI_Plate47WellE6_16S	4	0	61	0	0	0	73	0	4	0	0	0	0	0	0	0	0	0	0	0	0	0	0	3	0	0	7	0	0	0	0	0	0	415	0	0	0	0	0	0	203	72	0	0	0	0	6	0	0	5	57	1890	0	0	0	0	0	2242	0	0	0	0	0	0	0	0	0	0	1255	20	0	0	0	0	0	0	0	9	0	0	0	10	0	122	0	70	0	0	1620	0	0	0	0	0	0	0	0	0	0	0	0	0	0	0	0	138	0	0	0	0	0	0	62	0	0	0	0	0	0	0	0	0	0	0	0	0	0	12	0	0	11	19	0	0	147	0	0	0	282	0	0	0	0	4	0	40	0	17	0	0	0	0	0	0	0	0	0	26	0	0	0	0	0	0	0	0	0	0	0	0	0	44	0	0	0	0	0	0	0	0	0	0	3	0	0	0	0	0	0	0	208	13	2	0	17	106	348	0	2316	0	0	0	0	0	0	0	0	0	67	0	0	0	0	0	0	0	0	0	0	0	0	0	27	0	0	0	0	0	0	0	0	0	0	0	0	70	0	0	0	0	0	0	0	0	0	0	0	0	0	0	0	0	14	33	6	0	20	0	0	0	0	0	0	0	0	0	0	0	0	4	0	0	0	0	0	0	0	0	0	0	0	68	0	0	0	0	0	0	0	0	0	0	0	0	0	0	0	0	0	39	0	0	0	41	0	0	0	0	0	0	0	0	0	0	0	0	0	0	0	0	0	0	0	0	0	0	0	34	0	8	43	0	0	15	22	0	0	0	0	0	0	0	0	0	19	0	0	0	0	0	0	0	0	0	0	0	0	0	0	0	0	0	0	0	0	0	0	0	0	0	0	0	0	0	0	0	0	0	10	0	0	0	0	0	397	0	0	0	0	0	475	0	22	0	0	0	0	0	4	5	0	218	0	0	135	177	0	1407	0	3785	4	26	0	0	0	298	9	0	0	0	0	0	0	0	0	8	0	0	0	0	0	74	0	0	37	0	0	0	0	0	0	0	0	0	39	218	0	0	0	0	700	0	0	0	0	0	0	0	0	0	0	32	0	0	0	0	0	923	0	0	0	0	0	0	0	0	0	0	0	0	0	0	0	0	36	0	0	0	0	0	0	0	0	0	0	0	44	0	0	8	0	0	0	141	0	0	0	0	0	0	0	0	0	0	0	21	0	0	0	0	0	0	0	0	0	0	68	0	0	0	0	0	0	0	0	0	0	43	16	0	175	1593	283	0	0	0	0	0	0	0	0	0	0	0	0	0	0	0	0	0	0	0	0	0	0	0	0	0	0	0
BRPH4_BMI_Plate47WellE7_16S	7	0	145	0	0	0	287	0	183	0	0	0	0	0	0	0	0	0	0	0	0	0	0	0	0	0	38	0	0	4	0	0	0	622	0	0	0	0	50	0	808	434	0	0	0	77	0	0	0	0	205	2038	0	0	0	0	0	2732	0	0	0	0	0	0	0	0	0	0	1283	13	54	0	0	22	0	0	0	63	0	0	0	99	0	192	0	209	0	0	1879	0	0	0	0	0	0	0	0	0	0	0	0	0	0	0	63	246	0	0	14	3	0	0	87	0	0	0	0	0	0	0	0	0	13	0	0	0	0	0	0	0	0	21	0	0	125	0	0	0	354	0	0	0	0	0	5	66	0	11	0	0	0	0	0	0	0	0	0	69	0	24	0	7	0	0	0	0	0	0	10	0	0	0	0	0	0	0	0	8	0	0	0	0	0	0	0	0	0	0	0	0	150	36	0	0	0	398	666	0	1493	0	16	0	0	0	0	0	0	0	251	0	0	0	0	0	0	0	11	0	0	0	0	0	74	0	0	0	0	0	0	0	0	0	0	0	26	134	0	0	0	0	0	0	0	0	0	0	0	0	0	0	0	0	25	85	0	0	0	0	0	9	0	0	0	0	0	0	0	0	0	0	0	0	31	0	0	0	0	0	0	0	0	242	0	0	0	0	0	14	0	0	0	0	0	0	0	0	0	0	0	124	0	0	0	56	33	15	38	46	0	0	0	0	0	0	0	0	0	0	0	0	0	0	0	0	0	0	0	166	0	46	77	11	7	94	94	14	0	0	0	0	0	0	0	0	53	0	0	0	23	0	0	0	0	0	0	0	0	0	0	0	0	0	0	0	0	0	0	0	0	0	0	0	0	0	0	0	0	0	13	0	0	0	0	0	506	0	0	0	0	0	629	32	0	0	0	8	0	0	7	4	0	189	0	0	175	211	0	1627	0	4608	2	164	0	0	0	392	81	0	0	0	24	0	0	0	0	0	0	0	0	0	0	99	0	0	58	0	0	0	0	0	28	0	0	0	45	474	6	0	8	0	928	0	0	0	0	0	0	0	0	0	0	81	0	0	0	0	0	847	0	0	0	0	0	0	0	0	0	0	0	0	0	0	0	0	0	0	0	0	0	0	0	0	3	0	5	0	50	0	0	0	52	0	49	224	0	0	0	0	0	0	0	0	0	0	0	21	0	0	0	0	0	20	0	0	0	0	67	0	0	0	0	0	0	0	0	0	0	16	0	0	132	2338	428	0	0	0	0	0	0	0	0	0	0	0	0	0	0	0	0	0	0	0	0	0	0	0	0	0	0	0
BRPH4_BMI_Plate47WellE8_16S	0	0	187	0	0	0	186	0	187	0	0	0	0	0	0	0	0	0	0	0	0	0	0	0	0	0	54	0	0	2	0	0	0	278	0	0	0	0	111	0	1021	471	0	0	0	85	0	0	0	27	209	1088	0	0	0	0	0	1919	0	0	0	0	0	0	0	0	0	0	581	0	111	0	0	47	0	0	0	69	0	0	12	147	0	172	0	133	0	0	830	0	0	0	0	0	0	0	0	0	0	0	0	0	0	0	52	68	12	0	0	0	0	0	43	38	0	0	0	0	0	0	0	0	0	0	0	0	0	7	0	0	0	13	0	0	18	0	0	0	76	0	0	0	0	0	0	33	0	4	0	0	0	0	0	0	0	0	0	0	0	17	0	18	0	0	0	0	0	0	21	0	0	34	0	0	0	0	0	0	0	0	0	0	0	0	0	0	0	0	0	0	335	40	0	0	10	51	315	0	1424	0	15	0	0	0	0	0	0	0	190	0	0	0	0	0	0	0	16	0	0	0	0	0	8	0	0	0	0	0	0	0	0	0	0	0	0	23	0	0	0	0	0	0	0	0	0	0	0	0	0	0	14	0	6	64	5	0	0	0	0	0	0	0	0	0	0	0	0	0	0	0	0	0	9	0	0	0	0	0	0	0	0	368	0	0	0	0	0	0	0	0	0	0	0	0	0	0	0	0	0	250	0	0	0	0	27	0	0	0	0	0	0	0	0	0	0	0	0	0	0	0	0	0	0	0	0	0	0	405	0	25	24	0	0	10	5	0	0	0	0	0	0	0	0	0	13	0	0	0	0	0	0	0	0	0	0	0	0	0	0	0	0	0	0	0	0	0	0	0	0	0	0	0	0	0	0	0	0	0	6	0	0	2	0	0	111	0	0	0	0	0	288	0	19	0	0	0	0	0	0	0	0	150	0	0	60	66	0	800	0	2209	6	27	0	0	0	196	57	0	0	0	19	0	0	0	0	0	0	0	0	0	0	2	0	0	9	0	0	0	0	0	0	0	0	0	5	544	16	0	0	0	634	17	0	0	0	0	0	0	0	0	0	24	0	0	0	0	0	397	0	0	0	0	0	0	0	0	0	0	0	0	0	0	0	0	0	0	0	0	0	0	0	0	0	0	6	0	55	0	0	0	0	0	6	26	0	0	0	0	0	0	0	0	0	0	0	0	0	0	0	0	0	0	0	0	0	0	13	0	0	0	0	0	0	0	0	0	0	0	11	0	148	1116	291	0	0	0	0	0	0	0	0	0	0	0	0	0	0	0	0	0	0	0	0	0	0	0	0	0	0	0
BRPH4_BMI_Plate47WellE9_16S	3	0	126	0	0	0	117	0	76	0	0	0	8	0	0	0	0	0	0	0	0	0	0	0	0	0	25	0	0	2	0	0	0	275	0	0	0	0	0	0	404	164	0	0	0	47	0	0	0	19	172	1024	0	0	0	0	0	1562	0	0	0	0	0	0	0	0	0	0	916	0	56	0	0	13	0	0	0	40	0	0	0	60	0	80	0	137	0	0	1067	0	0	0	0	0	0	0	0	0	0	0	0	0	0	0	64	138	26	0	0	0	0	0	79	0	0	0	0	0	0	0	0	0	17	0	0	0	0	0	0	0	6	41	0	0	147	0	0	0	195	0	0	0	0	0	0	15	0	14	0	0	0	0	0	0	0	0	0	0	0	0	0	0	0	0	0	0	0	0	16	0	0	0	0	0	0	0	0	0	0	0	0	0	0	0	0	0	0	0	0	0	189	0	0	0	0	182	2309	0	1434	0	0	0	0	0	0	0	0	0	94	0	0	0	0	0	0	0	0	0	0	0	0	0	0	0	0	0	0	0	0	0	0	0	0	0	0	24	0	0	0	0	0	0	0	0	0	0	0	0	36	0	34	0	0	0	0	0	9	0	0	0	0	0	0	0	0	0	0	0	0	0	0	0	14	0	0	0	0	0	0	0	0	228	0	0	0	0	0	0	0	0	0	0	0	0	0	0	0	0	0	145	0	9	0	0	54	0	0	0	0	0	0	0	0	0	0	0	0	0	0	0	0	0	0	0	0	0	0	152	0	20	16	0	0	18	14	0	0	0	0	0	0	0	0	0	35	0	0	0	0	0	0	0	0	0	0	0	0	0	0	0	0	0	0	0	0	0	0	0	0	0	0	0	0	0	0	0	0	0	13	0	0	0	0	0	235	0	0	0	0	0	321	2	17	0	0	0	0	0	7	7	0	236	0	0	125	159	0	1032	0	1421	5	73	0	0	39	506	75	0	0	0	36	0	0	0	0	0	0	0	0	0	0	60	0	0	28	0	0	0	0	0	0	0	0	0	37	373	5	0	0	0	528	0	0	4	0	0	0	0	0	0	0	26	0	0	0	0	0	630	0	0	0	0	0	5	0	0	0	0	0	0	0	0	0	0	17	0	0	0	0	0	0	0	0	0	16	0	43	0	0	0	0	0	18	105	0	0	0	0	0	0	0	0	0	0	0	12	0	0	0	0	0	0	0	0	0	0	49	0	0	0	0	0	0	0	0	0	0	21	15	0	197	1216	207	0	0	0	0	0	0	0	0	0	0	0	0	0	0	0	0	0	0	0	0	0	0	0	0	0	0	0
BRPH4_BMI_Plate47WellF1_16S	15	0	32	0	0	0	121	0	17	0	0	0	0	0	0	0	0	0	0	0	0	0	0	0	0	0	45	0	0	10	0	0	0	200	0	0	0	0	0	0	251	165	0	0	0	37	0	0	0	0	213	1018	0	0	0	0	0	952	0	0	0	0	0	0	0	0	0	0	704	12	18	0	0	0	0	0	0	213	0	0	0	88	0	0	0	214	0	0	510	0	0	0	0	0	0	56	0	0	0	0	0	0	0	0	128	84	0	0	0	0	0	0	69	0	0	0	0	0	0	0	0	0	20	0	0	0	3	0	0	0	0	0	4	0	91	0	0	0	108	0	0	0	0	0	0	47	0	14	0	0	0	0	0	0	0	0	15	0	0	17	0	3	0	0	0	0	0	0	0	0	0	0	0	0	0	0	0	0	0	0	0	0	0	0	0	0	0	0	0	0	20	0	0	0	8	0	107	0	199	0	40	17	0	0	0	0	0	0	121	0	0	0	0	0	0	0	0	0	0	0	0	0	22	0	0	0	0	0	0	0	0	0	0	0	0	0	0	0	0	0	0	0	0	0	0	0	0	0	20	0	0	0	16	78	0	0	0	0	0	0	0	0	0	0	0	0	0	0	0	0	0	0	17	0	0	0	0	0	0	0	0	49	0	4	0	0	0	0	0	0	0	0	0	0	0	0	0	0	0	86	0	0	0	54	0	0	0	0	0	0	0	0	0	0	0	0	0	0	0	0	0	0	0	0	0	0	0	305	0	8	49	0	8	37	57	0	0	0	0	0	0	0	0	0	33	0	0	0	4	0	0	0	0	0	0	0	0	0	0	0	0	0	0	0	0	0	0	0	0	0	0	0	0	0	0	0	0	0	17	0	0	0	0	0	198	0	0	0	0	0	319	0	29	0	0	0	0	0	0	4	0	218	0	0	0	189	0	2704	0	694	0	0	35	21	94	276	0	0	0	0	71	0	0	0	0	0	0	0	0	0	0	133	0	0	45	0	0	0	0	0	0	0	0	0	11	167	0	0	0	0	383	0	0	0	0	0	0	0	0	0	0	22	0	0	0	0	0	497	0	0	0	4	0	0	0	0	0	0	0	0	0	0	0	0	0	0	0	0	0	0	0	0	0	0	0	0	45	0	0	0	0	0	0	130	0	0	0	0	0	0	0	0	0	0	0	6	0	0	0	0	0	0	0	0	0	0	42	0	0	0	0	0	0	0	0	0	0	14	29	0	200	1187	86	0	0	0	0	0	0	0	0	0	0	0	0	0	0	0	0	0	0	0	0	0	0	0	0	0	0	0
BRPH4_BMI_Plate47WellF11_16S	2	0	177	0	0	0	139	0	249	0	0	0	0	0	0	0	0	0	0	0	0	0	0	0	0	0	171	0	0	5	0	2	7	432	0	0	0	0	219	0	442	206	0	0	0	60	0	0	0	34	167	1190	0	0	0	0	0	1540	0	0	0	0	0	0	0	0	0	0	656	10	35	0	3	55	0	0	0	243	0	0	0	159	0	76	0	168	0	0	512	0	0	0	0	0	0	98	0	0	0	0	0	0	0	0	83	103	0	0	0	0	0	0	26	52	0	0	0	0	0	0	0	0	14	0	0	0	0	0	0	0	0	32	0	0	48	0	0	0	140	0	0	0	0	0	0	31	0	22	0	0	0	0	0	0	0	0	0	15	0	0	0	0	0	0	0	0	0	0	15	0	0	0	0	0	0	0	0	0	0	0	0	0	0	0	0	0	0	0	0	0	198	29	0	14	8	5	114	0	313	0	85	0	0	0	0	0	0	0	209	0	0	0	0	0	0	0	0	0	0	0	0	0	17	0	0	0	0	0	0	0	0	0	0	0	0	6	0	0	0	0	0	0	0	0	0	0	0	0	0	0	0	0	0	84	0	0	0	0	0	11	0	0	0	0	0	0	0	0	0	0	0	0	181	0	0	0	0	0	0	0	0	111	0	0	0	0	0	0	0	0	0	0	0	0	0	0	0	0	0	302	0	0	0	44	0	0	0	0	18	0	0	0	0	0	0	0	0	0	0	0	0	0	0	0	0	0	0	407	0	18	61	0	0	54	18	0	0	0	0	0	0	0	0	0	35	0	0	0	0	0	0	0	0	0	0	0	0	0	0	0	0	0	0	0	0	13	0	0	0	0	0	0	0	0	0	0	0	0	0	0	0	0	0	0	183	0	0	0	0	0	369	0	24	0	0	0	0	0	4	0	0	224	0	0	39	73	0	4001	0	762	5	0	0	71	27	307	58	0	0	0	32	0	0	0	0	0	0	0	0	0	0	132	0	0	13	0	0	0	0	0	0	0	0	0	0	625	20	0	0	0	449	0	0	14	0	0	0	0	0	0	0	0	0	0	0	10	0	516	0	0	0	0	0	6	0	0	0	0	0	0	0	0	0	0	0	0	0	0	0	0	0	0	0	0	0	0	25	0	0	0	9	0	0	82	0	0	0	0	0	0	0	0	0	0	0	0	0	0	0	0	0	0	0	0	0	0	49	0	0	0	0	0	0	0	0	0	0	0	0	0	150	1649	80	0	0	0	0	0	0	0	0	13	0	0	0	0	0	0	0	0	0	0	0	0	0	0	0	0	0	0
BRPH4_BMI_Plate47WellF12_16S	0	0	183	0	0	0	391	8	159	0	23	0	4	0	0	0	0	0	0	0	0	0	0	0	0	0	304	9	0	0	0	0	0	375	0	0	0	0	0	0	383	403	0	0	0	105	0	0	0	51	318	1984	0	0	0	0	0	1989	0	0	0	0	0	0	0	0	0	0	1542	53	69	0	0	43	0	0	0	142	0	0	40	96	0	178	0	211	0	0	1407	0	0	0	0	0	0	53	0	0	0	0	0	0	5	0	161	295	0	5	0	14	21	0	0	176	0	0	0	0	0	0	0	0	56	0	0	0	0	31	0	0	0	31	0	0	147	0	0	0	285	0	0	0	0	0	0	80	0	25	0	0	0	0	0	0	0	0	0	0	0	3	0	16	0	0	0	0	0	0	19	0	0	54	0	0	6	0	0	0	0	0	0	0	0	0	0	0	0	0	24	0	72	0	0	25	10	5	236	0	612	0	0	0	0	0	0	0	0	0	134	0	5	0	0	0	0	0	0	0	0	0	0	0	57	0	0	0	0	0	0	0	0	0	0	0	0	0	0	0	0	0	0	0	0	15	0	0	0	0	0	0	0	0	37	127	25	8	0	0	0	0	0	0	0	0	0	0	0	0	0	0	0	0	34	0	0	0	0	0	0	0	0	211	0	0	0	0	0	0	0	0	0	0	0	0	0	0	0	0	0	187	0	0	0	66	0	14	0	59	0	0	0	0	0	0	0	0	0	0	0	0	0	0	0	0	0	0	0	394	0	6	119	0	8	53	142	0	0	0	0	0	0	0	0	2	67	0	0	0	0	0	0	0	0	0	0	0	0	0	0	0	0	0	0	0	0	0	0	0	0	0	0	0	0	0	0	0	0	0	34	0	0	4	0	0	676	0	0	0	0	0	572	65	78	0	0	0	0	0	10	0	0	69	0	0	259	382	0	3228	0	1413	0	52	0	21	62	463	72	0	0	0	75	0	0	0	0	0	0	0	0	0	0	244	0	0	76	0	0	0	0	0	0	0	0	0	48	593	0	0	0	0	500	33	0	10	0	0	0	0	0	0	0	69	0	0	0	0	0	1111	0	0	0	0	0	7	0	0	0	0	0	0	0	0	0	0	0	0	0	0	0	0	0	0	0	0	0	0	111	0	0	0	0	0	0	407	0	0	0	0	0	0	0	0	0	0	0	29	0	0	0	0	0	0	0	3	0	0	132	0	0	0	0	0	0	0	0	0	0	18	28	0	230	1652	447	0	0	0	0	0	0	0	0	15	0	0	0	0	0	0	0	0	0	0	0	0	0	0	0	0	0	0
BRPH4_BMI_Plate47WellF2_16S	4	0	17	0	0	0	53	0	24	0	15	0	0	0	0	0	0	0	0	0	0	0	0	0	0	0	35	0	0	0	0	0	0	167	0	0	0	0	0	0	91	29	0	8	0	33	0	0	0	23	122	559	0	0	0	0	0	553	0	0	0	0	0	0	0	0	0	0	388	9	0	0	0	10	0	0	0	79	0	0	46	0	0	0	0	160	0	0	313	0	0	0	0	0	0	0	0	0	0	0	0	0	0	0	120	93	0	8	0	0	17	30	0	0	0	0	0	0	0	0	0	0	0	0	0	0	0	13	0	0	0	14	25	0	97	0	0	0	108	0	0	0	0	0	13	67	0	20	0	0	0	0	0	0	0	0	0	0	0	0	0	0	0	0	0	0	0	0	3	0	0	8	0	0	0	0	0	0	0	0	0	0	0	0	0	0	0	0	0	0	0	19	0	0	0	0	84	0	64	0	24	0	0	0	0	0	0	46	0	0	0	0	0	0	0	0	0	0	0	0	0	0	0	0	0	0	0	0	0	0	0	0	0	0	3	0	0	0	0	0	0	0	0	0	0	0	0	0	0	0	0	0	0	59	24	3	0	0	0	0	0	0	0	0	0	0	0	0	0	0	0	0	0	0	0	0	0	0	0	0	0	0	0	0	0	0	0	0	0	0	0	0	0	0	0	0	0	0	0	82	0	0	0	33	0	0	0	0	0	0	0	0	0	0	0	0	0	0	0	0	0	0	0	0	0	0	0	186	0	11	43	0	9	40	33	0	0	0	0	0	0	0	0	0	36	0	0	0	0	0	0	0	0	0	0	0	0	0	0	0	0	0	0	0	0	0	0	0	0	0	0	0	0	0	0	0	0	0	10	0	0	9	0	0	180	0	0	0	0	0	248	24	35	0	0	0	0	0	0	0	0	81	0	0	80	141	0	1941	0	454	0	0	0	57	0	117	65	0	0	0	64	0	0	0	0	0	0	0	0	0	0	160	0	0	27	0	0	0	0	0	0	0	0	0	0	208	0	0	0	0	256	19	0	9	0	0	0	0	0	0	0	35	0	0	0	0	0	331	0	0	0	0	0	4	0	0	0	0	0	0	0	0	0	0	0	0	0	0	0	0	0	0	0	0	0	0	75	0	0	0	0	0	0	110	0	0	0	0	0	0	0	0	0	0	0	0	0	0	0	0	0	0	0	0	0	0	62	0	0	0	0	0	0	0	0	0	0	19	0	0	161	860	62	0	0	0	0	0	0	0	0	14	0	0	0	0	0	0	0	0	0	0	0	0	0	0	0	0	0	0
BRPH4_BMI_Plate47WellF3_16S	0	0	0	0	0	0	89	0	93	0	0	0	3	0	0	0	0	0	0	0	0	0	0	0	0	0	65	0	0	8	0	3	0	231	0	0	0	0	0	0	221	183	0	0	0	62	0	0	0	0	212	988	0	0	0	0	0	1240	0	0	0	0	0	0	0	0	0	0	739	19	23	0	0	28	0	0	0	116	0	0	41	52	0	0	0	216	0	0	695	0	0	0	0	0	0	0	0	0	0	0	0	0	0	0	121	157	0	0	0	0	0	0	42	0	0	0	0	0	0	0	0	0	22	0	0	0	0	0	0	0	0	25	48	0	13	0	0	0	150	0	0	0	0	11	0	72	0	10	4	0	0	0	0	0	0	0	0	128	0	0	0	0	0	0	0	0	0	0	22	0	0	23	0	0	0	0	0	0	0	0	0	0	6	0	0	0	0	0	0	0	0	0	0	0	7	36	178	0	223	0	22	0	0	19	0	6	0	0	106	0	0	0	0	0	0	0	0	0	0	0	0	0	20	0	0	0	0	0	0	0	0	0	0	0	0	0	0	0	0	0	0	0	0	0	0	0	0	0	0	0	0	0	0	83	0	0	0	0	0	0	0	0	0	0	0	0	0	0	0	0	0	0	39	0	0	0	0	0	0	0	0	83	0	0	0	0	0	3	0	0	0	0	0	0	0	0	0	0	0	130	0	0	0	0	0	0	0	0	0	0	0	0	0	0	0	0	0	0	0	0	0	0	0	0	0	0	0	371	0	25	64	0	0	47	61	3	0	0	0	0	0	0	0	0	24	0	0	0	0	0	0	0	0	0	0	0	0	0	0	0	0	0	0	0	0	0	0	0	0	0	0	0	0	0	0	0	0	0	16	0	0	0	0	0	177	0	0	0	0	0	344	61	0	0	0	0	0	0	0	0	0	62	0	0	65	171	0	2935	0	855	0	0	55	47	105	231	66	0	0	0	56	0	0	0	0	0	0	0	0	0	0	98	0	0	39	0	0	0	0	0	0	0	0	0	27	366	0	0	0	0	424	15	0	0	0	0	0	0	0	0	0	60	0	0	0	11	0	681	0	0	0	0	0	0	0	0	0	0	0	0	0	0	0	0	0	0	0	0	0	0	0	0	0	0	17	0	66	0	0	0	0	0	12	51	0	0	0	0	0	0	0	0	0	0	0	11	0	0	0	0	0	0	0	0	0	0	38	0	0	0	0	0	0	0	0	0	0	0	0	0	197	1162	96	0	0	0	0	0	0	0	0	20	0	0	0	0	0	0	0	0	0	0	0	0	0	0	0	0	0	0
BRPH4_BMI_Plate47WellF4_16S	0	0	0	0	0	0	18	0	11	0	0	0	0	0	0	0	0	0	0	0	0	0	0	0	0	0	0	0	0	0	0	0	0	212	0	0	0	0	121	0	0	74	0	0	0	0	0	0	0	0	19	1116	0	0	0	0	0	1312	0	0	0	0	0	0	0	0	0	0	385	0	0	0	0	0	0	0	0	19	0	0	0	0	0	135	0	23	0	0	878	0	0	0	0	0	0	0	0	0	0	0	0	0	0	0	36	85	0	7	0	0	0	0	25	0	0	0	0	0	0	0	0	0	0	0	0	0	0	0	0	0	0	43	0	0	97	0	0	0	60	0	0	0	0	0	0	7	0	0	0	0	0	0	0	0	0	0	0	0	0	0	0	0	0	0	0	0	0	0	0	0	0	24	0	0	0	0	0	0	0	0	0	0	0	0	0	0	0	0	0	0	0	18	0	0	0	96	76	0	564	0	0	11	0	0	0	0	0	0	48	0	0	0	0	0	0	0	0	0	0	0	0	0	43	0	0	0	0	0	0	0	0	0	0	0	0	0	0	0	0	0	0	0	0	0	0	0	0	0	0	0	0	0	0	0	0	0	0	0	0	31	0	0	0	0	0	0	0	0	0	0	0	0	12	0	0	0	0	0	0	0	0	0	0	0	0	0	0	0	0	0	0	0	0	0	0	0	0	0	0	26	0	0	0	0	0	0	38	0	0	0	0	0	0	0	0	0	0	0	0	0	0	0	0	0	0	0	0	61	0	9	68	0	6	32	0	0	0	0	0	0	0	0	0	0	33	0	0	0	0	0	0	0	0	0	0	0	0	0	0	0	0	0	0	0	0	0	0	0	0	0	0	0	0	0	0	0	0	0	13	0	0	0	0	0	184	0	0	0	0	0	293	0	0	0	0	0	0	0	0	2	0	98	0	0	40	91	0	491	0	803	0	0	0	0	0	127	0	0	0	0	0	0	0	0	0	0	0	0	0	0	0	82	0	0	20	0	0	0	0	0	0	0	0	0	0	225	0	0	0	0	2765	0	0	0	0	0	0	0	0	0	0	0	0	0	0	0	0	388	0	0	0	0	0	0	0	0	0	0	0	0	0	0	0	0	0	0	0	0	0	0	0	0	0	0	0	0	13	0	0	0	0	0	48	59	0	0	0	0	0	0	0	0	0	0	0	2	0	0	0	0	0	0	0	0	0	0	221	0	0	0	0	0	0	0	0	0	0	30	14	0	56	592	14	0	0	0	0	0	0	0	0	0	0	0	0	0	0	0	0	0	0	0	0	0	0	0	0	0	0	0
BRPH4_BMI_Plate47WellF5_16S	12	0	137	0	0	0	177	0	134	0	14	0	0	0	10	0	0	2	0	0	0	0	0	0	0	0	222	0	0	2	0	8	0	343	0	0	0	0	0	0	813	239	0	23	0	121	0	0	0	33	545	1983	0	0	0	0	0	1854	0	0	0	0	0	0	0	8	0	0	1591	0	29	0	0	53	0	9	7	480	0	0	131	149	0	46	0	365	0	0	1197	0	0	0	0	0	0	95	0	0	0	0	0	0	0	0	432	270	0	0	0	0	0	0	56	45	0	0	0	0	0	0	0	0	19	0	0	0	0	46	0	0	0	35	23	0	154	0	0	0	340	0	0	0	0	0	0	36	0	34	0	0	0	0	0	0	0	0	0	57	0	0	0	28	0	0	0	0	0	0	36	0	0	64	0	0	0	0	0	0	0	0	0	0	0	0	0	0	0	0	0	0	85	0	0	0	0	200	235	0	165	0	113	19	0	0	0	0	0	24	157	0	32	0	0	0	0	0	0	0	0	0	0	0	36	0	0	0	0	0	0	0	0	0	0	0	0	0	0	0	0	0	0	0	0	0	0	0	0	0	0	0	0	0	16	86	27	0	0	0	0	13	0	0	0	0	8	0	0	0	0	0	0	0	108	0	0	0	0	0	0	0	0	22	0	0	0	0	0	42	0	0	0	0	0	0	0	0	0	0	0	298	0	0	0	33	0	0	29	0	0	55	0	0	0	0	0	0	0	0	0	0	0	0	0	0	0	0	0	640	0	46	94	8	15	147	151	0	0	0	0	0	0	0	0	5	39	0	0	0	9	0	0	0	0	0	0	0	0	0	0	0	0	0	0	0	0	5	0	0	0	0	0	0	0	4	0	0	0	0	7	0	0	15	0	0	480	0	0	0	0	0	696	117	54	0	0	0	0	0	0	2	0	293	0	3	103	269	0	4353	0	1635	0	64	86	71	118	437	147	0	0	0	102	0	0	0	0	0	0	0	60	0	0	215	0	0	82	0	0	0	0	0	0	0	0	0	41	629	0	0	0	0	749	42	0	43	0	0	0	0	0	0	3	39	0	0	0	13	0	784	0	0	0	5	0	0	0	0	0	0	0	0	0	0	0	0	0	0	0	0	0	0	0	0	0	0	0	0	59	0	0	0	0	0	51	264	0	0	0	0	0	0	0	0	0	0	0	6	0	0	0	0	0	0	0	0	0	0	87	0	0	0	0	0	0	0	0	0	0	32	31	0	351	2779	85	0	19	0	0	0	0	0	0	103	0	0	0	0	0	0	0	0	0	0	0	0	0	0	0	0	0	0
BRPH4_BMI_Plate47WellF6_16S	5	0	0	0	0	0	0	0	0	0	0	0	0	0	0	0	0	0	0	0	0	0	0	0	0	0	0	0	0	0	0	0	0	309	4	0	0	0	0	0	0	17	0	0	0	18	17	0	0	0	31	2574	0	0	0	0	0	1272	0	0	0	0	0	0	0	0	0	40	2042	11	0	0	0	41	0	0	0	4	0	0	0	0	0	187	0	245	0	0	4386	0	0	0	0	0	0	0	0	0	0	0	0	0	0	0	143	829	0	0	0	9	107	91	18	0	0	0	0	0	0	0	0	0	114	0	0	0	0	90	0	0	0	100	8	0	661	0	0	0	781	0	0	0	0	0	0	69	0	0	0	0	0	0	0	0	0	0	0	0	0	0	0	0	0	0	0	0	0	0	0	0	0	0	0	0	0	0	0	0	0	0	0	0	0	0	0	0	0	0	0	0	0	0	0	0	0	0	20	0	0	0	0	0	0	0	0	0	0	0	0	0	0	0	0	0	0	0	0	0	0	0	0	0	129	0	0	0	0	7	0	0	0	0	0	0	0	0	0	0	0	0	0	0	0	0	0	0	0	0	0	0	0	0	37	112	0	0	0	0	0	50	0	0	0	0	0	0	0	0	0	0	0	0	37	0	0	0	0	0	0	0	0	0	0	0	0	0	0	0	0	0	0	0	0	0	0	0	0	0	0	0	0	0	0	0	113	0	18	0	0	0	0	0	0	0	0	0	0	0	0	0	0	0	0	0	0	0	0	0	0	23	102	0	0	81	86	0	0	0	0	0	0	0	0	0	16	0	0	0	0	0	0	0	0	0	0	0	0	0	0	0	0	0	0	0	0	0	0	0	0	0	0	0	0	0	0	0	0	0	31	0	0	0	0	0	1180	0	0	0	0	0	563	219	110	0	0	0	0	0	0	7	0	588	0	33	391	660	0	1609	0	771	17	45	12	0	0	290	42	0	0	0	0	0	0	0	0	7	0	0	0	0	0	65	0	0	231	0	0	0	0	0	0	0	0	0	194	435	0	0	11	0	91	0	0	49	0	0	0	0	0	0	0	84	0	0	0	0	0	1776	0	0	0	0	0	0	0	0	0	0	0	0	0	0	0	0	0	0	0	0	0	0	0	0	0	0	0	15	39	16	0	0	0	0	10	157	0	0	0	0	0	0	0	0	0	0	0	0	0	0	0	0	0	0	0	0	0	0	510	0	0	0	0	0	0	0	48	0	0	68	227	0	1206	504	290	0	0	0	0	0	0	0	0	0	0	0	0	0	0	0	0	0	0	0	0	0	0	0	0	0	0	0
BRPH4_BMI_Plate47WellF7_16S	4	0	143	0	0	0	103	0	108	0	0	0	9	0	0	0	0	0	0	0	0	0	0	0	0	0	89	0	0	3	0	0	0	295	0	0	0	0	39	0	332	112	0	0	0	85	0	0	0	28	214	1961	9	0	0	0	0	1987	0	0	0	0	0	0	0	9	0	0	909	0	63	0	0	36	0	0	0	286	0	0	51	104	0	0	0	198	0	0	573	0	0	0	0	0	0	26	0	0	0	0	0	0	0	0	117	74	0	0	0	0	0	0	40	60	0	0	0	0	0	0	0	0	9	0	0	0	0	4	0	0	0	62	20	0	61	0	0	0	212	0	0	0	0	4	0	18	0	14	0	0	0	0	0	0	0	0	0	7	0	0	0	19	0	0	0	0	0	0	37	0	0	41	0	0	5	0	0	0	0	0	0	0	7	0	0	0	0	0	0	0	0	0	0	0	0	0	327	0	363	0	60	33	0	0	0	0	0	0	105	0	0	0	0	0	0	0	0	0	0	0	0	0	0	0	0	0	0	0	0	0	0	0	0	0	0	3	0	0	0	0	0	0	0	0	0	0	0	0	0	0	0	0	6	61	8	0	0	0	0	0	0	0	0	0	0	0	0	0	0	0	3	0	66	0	0	0	0	0	0	0	0	108	0	0	0	0	0	0	0	0	0	0	0	0	0	0	0	0	0	172	0	0	0	46	0	0	0	0	0	0	0	0	0	0	0	0	0	0	0	0	0	0	0	0	0	0	0	474	0	31	51	0	0	39	43	0	0	0	0	0	0	0	0	0	32	0	0	0	0	0	0	0	0	0	0	0	0	0	0	0	0	0	0	0	0	0	0	0	0	0	0	0	0	0	0	0	0	0	0	0	0	2	0	0	146	0	0	0	0	0	277	25	15	0	0	0	0	0	7	7	0	52	0	0	68	130	0	2925	0	930	0	0	0	88	117	310	66	0	0	0	0	0	0	0	0	0	0	0	0	0	0	146	0	0	42	0	0	0	0	0	0	0	0	0	23	483	15	0	0	0	581	19	0	0	0	0	0	0	0	0	0	44	0	0	0	0	0	469	0	0	0	0	0	0	0	0	0	0	0	0	0	0	0	0	0	0	0	0	0	0	0	0	0	0	0	0	35	0	0	0	0	0	20	92	0	0	0	0	0	0	0	0	0	0	0	0	0	0	0	0	0	0	0	0	0	0	43	0	0	0	0	0	0	0	0	0	0	32	0	0	212	1988	127	0	0	0	0	0	0	0	0	28	0	0	0	0	0	0	0	0	0	0	0	0	0	0	0	0	0	0
BRPH4_BMI_Plate47WellF8_16S	2	8	0	0	0	0	93	0	0	0	0	0	0	0	0	0	0	0	0	0	0	0	0	0	0	0	105	0	0	2	0	0	0	312	0	0	0	0	0	0	78	56	0	0	0	115	0	0	0	13	328	1520	0	0	0	0	0	1573	0	0	0	0	0	0	0	0	0	0	1330	0	16	0	0	33	0	0	0	27	0	0	0	55	0	297	0	176	0	0	1403	0	0	0	0	0	0	3	0	0	0	0	0	0	0	0	232	231	0	0	0	0	0	0	67	106	0	0	0	0	0	0	0	0	54	0	0	0	0	87	0	0	0	14	0	0	305	0	0	0	243	0	0	0	0	0	0	80	0	44	0	0	0	0	0	0	0	0	0	22	0	24	0	0	0	0	0	0	0	0	0	0	0	23	0	0	0	0	0	0	0	0	0	0	0	0	0	0	0	0	0	0	128	35	0	0	0	47	71	0	292	0	0	0	0	0	0	0	0	0	34	0	0	0	0	0	0	0	0	0	0	0	0	0	42	0	0	0	0	0	0	0	0	0	0	0	0	0	0	0	0	0	0	0	0	0	0	0	0	0	0	0	0	0	48	102	42	0	0	0	3	93	0	0	0	0	0	0	0	0	0	0	0	0	58	0	0	0	10	0	0	0	0	0	0	0	0	0	0	77	0	0	0	0	0	0	0	0	0	0	0	76	0	0	0	67	26	0	0	0	43	0	0	0	0	0	0	0	0	0	0	0	0	0	0	0	0	0	0	24	0	54	188	8	18	157	205	0	0	0	0	0	0	0	0	0	32	0	0	0	0	0	0	0	0	0	0	0	0	0	0	0	0	0	0	0	0	0	0	0	0	0	0	0	0	0	0	0	0	0	15	0	0	0	0	0	468	0	0	8	0	0	495	42	100	0	0	0	0	0	27	2	0	111	0	0	135	368	0	1307	0	1425	13	33	31	0	67	215	90	0	0	0	74	0	0	0	0	10	0	0	0	0	0	57	0	0	164	0	0	0	0	0	12	0	0	0	40	667	0	0	26	0	2839	0	0	42	0	0	0	0	0	0	0	62	0	0	0	0	0	734	0	0	0	0	0	0	0	0	0	0	0	0	0	0	0	0	0	0	0	0	0	0	0	0	0	0	0	0	49	13	0	0	0	0	56	279	0	0	0	0	0	0	0	0	0	0	0	0	0	0	0	0	0	0	0	0	0	0	198	0	0	0	0	0	0	0	25	0	0	0	85	0	567	764	180	0	0	0	0	0	0	0	0	0	0	0	0	0	0	3	0	0	0	0	0	0	0	0	0	0	0	0
BRPH4_BMI_Plate47WellF9_16S	2	2	10	0	0	0	41	0	0	0	0	0	0	0	0	0	0	0	0	0	0	0	0	0	0	0	6	0	0	0	0	0	0	313	0	0	0	0	0	0	111	118	0	0	0	0	0	0	0	0	423	2049	0	0	0	0	0	1327	0	0	0	0	0	0	0	0	0	0	1809	45	0	0	0	0	9	10	0	161	0	0	33	83	0	160	0	546	0	0	2268	0	0	0	0	0	0	0	0	0	0	0	0	0	0	0	283	742	0	0	0	11	60	0	91	0	0	0	0	0	0	0	0	0	36	0	0	0	0	65	0	0	0	161	169	0	489	0	0	0	1083	0	0	0	0	0	7	44	0	20	0	0	0	0	0	0	0	0	0	0	0	0	0	0	0	0	21	0	0	0	0	0	0	54	0	0	0	0	0	2	0	0	0	0	19	0	0	0	0	0	46	0	60	0	0	0	0	83	79	0	272	0	2	11	0	0	0	0	0	0	81	0	0	0	0	0	0	0	0	0	0	0	0	0	28	0	0	0	0	0	0	0	0	0	0	0	0	0	0	0	0	0	0	0	0	0	0	0	0	0	13	0	0	0	21	96	46	0	0	0	0	15	0	0	0	0	0	0	0	0	0	0	0	0	71	0	0	0	0	0	0	0	0	0	0	0	0	0	0	32	0	0	0	0	0	0	0	0	0	0	0	17	0	0	6	193	0	0	55	68	0	0	0	0	0	0	0	0	0	0	0	0	0	0	0	0	0	0	0	41	0	66	207	0	19	171	252	0	0	0	0	0	0	0	0	0	73	0	0	0	0	0	0	0	0	0	0	0	0	0	0	0	0	0	3	0	0	9	0	0	0	0	0	0	0	0	0	0	0	0	55	0	0	9	0	0	1017	0	0	9	0	0	703	59	88	0	0	5	0	0	0	10	0	219	0	0	360	568	0	3533	9	1295	0	213	48	53	60	721	332	0	0	0	127	0	0	0	0	0	0	0	153	0	0	76	0	0	142	0	0	0	0	0	0	0	0	0	88	806	0	0	23	0	256	0	0	0	0	0	0	0	0	0	0	95	0	0	0	0	0	1348	0	0	0	0	0	0	0	0	0	0	0	0	0	0	0	0	0	0	0	0	0	0	0	0	0	0	6	19	23	0	0	0	0	0	43	369	0	0	0	0	0	0	0	0	0	0	0	7	0	0	0	0	0	0	0	0	0	0	241	0	22	0	0	0	0	0	35	0	0	33	29	0	562	2107	177	0	0	0	0	0	0	0	0	0	0	0	0	0	0	0	0	0	0	0	0	0	0	0	0	0	0	0
BRPH4_BMI_Plate47WellG1_16S	7	0	77	0	0	0	186	0	0	0	12	0	0	0	0	0	0	0	0	0	0	0	0	0	0	0	64	0	0	0	0	0	5	374	0	0	0	0	0	0	302	204	0	0	0	105	0	0	0	32	362	1350	0	0	0	0	0	1505	0	0	0	0	0	0	0	0	0	0	1219	34	31	0	0	37	0	0	0	203	0	0	49	130	0	58	0	384	0	0	892	0	0	0	0	0	0	25	0	0	0	0	0	0	0	0	280	324	0	0	0	0	0	110	35	0	0	0	0	0	0	0	0	0	36	0	0	0	0	29	0	0	0	49	38	0	181	0	0	0	394	0	0	0	0	17	0	86	0	24	0	0	0	0	0	0	0	0	5	0	0	0	0	0	0	0	0	0	0	0	13	0	0	35	0	0	0	0	0	0	0	0	0	0	0	0	0	0	0	0	50	0	10	0	0	0	0	84	240	0	215	0	0	12	0	6	0	0	0	0	106	0	0	0	0	0	0	0	0	0	0	0	0	0	38	0	0	0	0	0	0	0	0	0	0	0	4	6	0	0	0	0	0	0	0	0	0	0	0	0	0	0	0	0	10	99	22	0	0	0	0	0	0	0	0	0	0	0	0	0	0	0	0	0	100	0	0	0	0	0	0	0	0	45	0	0	0	0	0	0	0	0	0	0	0	0	0	0	0	0	0	73	0	3	0	87	0	0	0	0	0	0	0	0	0	0	0	0	0	0	0	0	0	0	0	0	0	0	0	150	0	29	74	0	19	54	84	0	0	0	0	0	0	0	0	0	36	0	0	0	0	0	0	0	0	0	0	2	0	0	0	0	0	0	0	0	0	2	0	0	0	0	0	0	0	0	0	0	0	0	36	0	0	4	0	0	429	0	0	0	0	0	573	84	67	0	0	0	0	0	16	0	0	242	0	0	210	339	0	1636	0	2830	0	36	22	0	122	431	171	0	0	0	95	0	0	0	0	0	0	0	0	0	0	123	0	0	51	0	0	0	0	0	0	0	0	0	40	432	10	0	0	0	490	0	0	0	0	0	0	0	0	0	0	38	0	0	0	7	0	876	0	0	0	2	0	0	0	0	0	0	0	0	0	0	0	0	0	0	0	0	0	0	0	0	0	0	9	0	82	0	0	0	0	0	32	235	4	0	0	0	0	0	0	0	0	0	0	51	0	0	0	0	0	0	0	0	0	0	142	0	0	0	0	0	0	0	0	0	0	0	30	0	455	1449	184	0	0	0	0	0	0	0	0	15	0	0	0	0	0	8	0	0	0	0	0	0	0	0	0	0	0	0
BRPH4_BMI_Plate47WellG10_16S	2	0	56	0	38	0	152	0	99	0	0	0	0	0	0	0	0	0	0	0	0	0	0	0	0	0	165	0	0	3	0	0	0	437	0	0	0	0	119	0	362	289	0	24	0	96	0	0	0	59	613	1230	0	0	0	0	0	1134	0	0	0	0	0	22	0	14	0	0	716	41	4	0	0	76	0	0	0	873	0	0	83	140	0	0	0	453	0	0	969	0	0	0	0	0	0	76	0	0	0	0	0	20	0	0	353	279	0	0	0	5	0	0	38	61	0	0	0	0	0	0	0	0	17	0	0	0	12	0	0	0	0	111	191	0	84	0	0	0	465	0	0	0	0	0	0	35	0	17	0	0	0	0	0	0	0	0	0	20	0	32	0	11	0	0	0	0	0	0	25	2	0	40	0	0	0	0	0	0	0	0	0	0	39	0	0	0	0	0	102	0	0	0	0	0	0	58	405	0	128	0	149	43	0	0	0	0	0	0	162	0	0	0	0	0	0	0	20	0	0	0	0	0	41	0	0	0	0	0	0	0	0	0	0	0	0	0	0	0	0	0	0	0	0	0	0	0	0	0	0	0	0	0	27	47	19	0	0	0	0	3	0	0	0	0	4	0	0	0	0	0	0	0	128	0	0	0	0	0	0	0	0	42	0	5	0	0	0	38	0	0	0	0	0	0	0	3	0	0	0	226	0	7	0	0	33	0	0	0	0	62	0	0	0	0	0	5	0	0	0	0	0	0	0	0	0	0	0	476	0	26	65	6	27	54	149	0	0	0	0	0	0	0	0	4	70	0	0	0	0	0	0	0	0	0	0	0	0	0	0	0	0	0	0	0	0	11	0	0	0	0	0	0	0	0	0	0	0	0	7	0	0	24	0	8	361	0	0	0	0	0	378	132	10	0	0	0	0	0	12	2	0	271	0	0	97	156	0	4294	0	869	5	121	136	50	130	511	201	0	0	0	186	0	0	0	0	3	0	0	123	0	0	472	0	0	50	0	0	0	0	0	0	0	0	0	39	527	49	0	14	0	543	71	0	25	0	0	0	0	0	0	9	49	0	0	0	0	0	522	0	0	0	0	0	0	0	0	0	0	0	0	0	0	0	0	0	0	0	0	0	0	0	0	0	0	0	0	0	24	0	0	11	0	37	182	0	0	0	0	25	0	0	0	0	0	0	35	0	0	0	0	0	0	0	0	0	0	37	0	0	0	0	0	0	0	6	0	0	0	0	0	360	1857	43	0	0	0	0	0	0	0	0	91	0	0	0	0	0	0	0	0	0	0	0	0	0	0	0	0	0	0
BRPH4_BMI_Plate47WellG11_16S	2	0	96	0	0	0	239	0	175	0	4	0	0	0	0	0	0	0	0	0	0	0	0	0	0	0	135	0	0	0	0	0	0	853	2	0	0	0	0	0	617	588	0	0	0	93	0	0	0	23	198	1650	0	0	0	0	0	1987	0	0	0	0	0	0	0	0	0	0	891	14	22	0	8	10	0	0	0	51	0	0	13	45	0	138	0	181	0	0	748	0	0	0	0	0	0	0	0	0	0	0	0	0	0	0	112	146	0	0	0	0	0	0	0	0	0	0	0	0	0	0	0	0	29	0	0	0	0	12	0	0	0	25	21	0	106	0	0	0	202	0	0	0	0	0	8	41	0	30	0	0	0	0	0	0	0	0	0	0	0	0	0	0	0	0	0	0	0	0	8	0	0	35	0	0	0	0	0	0	0	0	0	0	8	0	0	0	0	0	0	0	42	31	0	0	0	23	297	0	358	0	23	0	0	0	0	0	0	35	129	0	19	0	14	0	0	0	0	0	0	0	0	0	63	0	0	0	0	0	0	0	0	0	0	0	0	0	0	13	0	0	0	0	0	0	0	0	0	0	0	0	0	0	35	34	19	0	0	0	0	9	0	0	0	0	0	0	0	0	0	0	0	0	30	0	0	0	0	0	0	0	0	97	0	3	0	0	0	25	2	0	0	0	0	0	0	0	0	0	0	127	0	0	0	30	0	37	0	0	0	0	0	0	0	0	0	0	0	0	0	0	0	0	0	0	0	0	0	118	0	32	183	5	0	68	101	0	0	0	0	0	0	0	0	0	74	0	0	0	0	0	0	0	0	0	0	0	0	0	0	0	0	0	0	0	0	0	0	0	0	0	0	0	0	0	0	0	0	0	0	0	0	0	0	0	325	0	0	3	0	0	420	31	0	0	0	0	0	0	16	24	0	185	0	0	54	280	0	1267	0	4584	0	30	0	0	0	590	0	0	0	0	87	0	0	0	0	0	0	0	0	0	0	168	0	0	83	0	0	0	0	0	0	0	0	0	29	397	0	0	0	0	812	0	0	27	0	0	0	0	0	0	0	108	0	0	0	0	0	744	0	0	0	0	0	9	0	0	0	0	0	0	0	0	0	0	0	0	0	0	0	0	0	0	33	0	0	0	0	0	0	0	0	0	0	114	0	0	0	0	0	0	0	0	0	0	0	8	0	2	0	0	0	0	0	0	0	0	82	0	0	0	0	0	0	0	0	0	0	51	0	0	306	1889	78	0	0	0	0	0	0	0	0	10	0	0	0	0	0	2	0	0	0	0	0	0	0	0	0	0	0	0
BRPH4_BMI_Plate47WellG12_16S	0	0	0	0	0	0	13	0	0	0	0	0	0	0	0	0	0	0	0	0	0	0	0	0	0	0	0	0	0	0	0	0	0	86	0	0	0	0	0	0	106	6	0	27	0	77	0	0	0	51	415	1074	0	0	0	0	0	1111	0	0	0	0	0	0	0	0	0	7	459	0	35	0	0	27	0	3	0	238	0	0	14	32	0	0	0	194	0	0	1323	0	0	0	0	0	0	0	20	0	0	0	0	0	0	0	190	199	0	0	0	0	0	47	0	0	0	0	0	0	0	0	0	0	6	0	0	0	0	4	0	0	0	41	18	0	47	0	0	0	147	0	0	0	0	0	0	12	0	4	0	0	0	0	0	0	0	0	0	19	0	0	0	4	0	0	5	12	0	0	0	0	0	26	0	0	0	16	0	4	0	0	0	0	15	0	0	0	0	0	56	0	0	23	0	0	0	3	108	0	949	0	0	0	0	8	0	0	0	0	32	0	0	0	0	0	0	0	0	0	0	0	0	0	8	0	0	0	0	0	0	0	0	0	0	0	0	0	0	0	0	0	0	0	0	0	0	0	0	0	0	0	0	0	10	25	8	7	0	0	0	0	0	0	0	0	4	0	0	0	0	0	0	0	102	0	0	0	11	0	0	0	0	27	0	0	0	0	0	3	0	0	0	0	0	0	0	0	0	0	0	34	0	0	9	46	8	29	0	44	0	0	0	0	0	0	0	0	0	0	0	0	0	0	0	0	0	0	0	122	0	4	2	0	0	9	0	0	0	0	0	0	0	0	0	0	0	0	0	0	0	0	0	0	0	0	0	0	0	0	0	0	0	0	0	0	4	0	0	0	0	0	0	0	0	0	6	0	0	0	0	0	0	0	0	0	194	0	0	0	0	0	189	31	0	0	0	0	0	0	8	9	11	303	0	0	140	156	0	1626	0	1192	3	90	0	62	74	217	113	0	0	0	69	0	0	0	0	0	0	0	44	0	0	62	0	0	22	0	0	0	5	0	0	0	0	0	11	320	9	0	0	0	412	0	0	6	0	0	0	0	0	0	0	6	0	0	0	11	0	454	0	0	0	0	0	0	0	0	0	0	0	0	0	0	0	0	0	0	0	0	0	0	0	0	0	0	0	0	0	10	0	0	0	0	14	19	0	0	0	0	0	0	0	0	0	0	0	3	0	0	0	0	0	0	0	0	0	0	36	0	0	0	0	0	0	0	0	0	0	0	17	0	290	546	19	0	0	0	0	0	4	0	0	38	0	0	0	0	0	0	0	0	0	0	0	0	0	0	0	0	0	0
BRPH4_BMI_Plate47WellG2_16S	15	0	30	0	0	0	93	0	0	0	0	0	2	0	0	0	0	0	0	0	0	0	0	0	0	0	23	0	0	0	0	0	3	589	0	0	0	0	0	0	120	110	0	0	0	38	0	0	0	0	289	1428	0	0	0	0	0	1317	0	0	0	0	0	0	0	0	0	0	976	13	19	0	0	46	0	0	7	199	0	0	26	65	0	118	0	289	0	0	1244	0	0	0	0	0	0	12	0	0	0	0	0	0	0	0	200	391	0	0	0	4	49	0	57	0	0	0	0	0	0	0	0	0	38	0	0	0	0	6	0	0	0	64	0	0	496	0	0	0	575	0	0	0	0	11	0	30	0	18	0	0	0	0	0	0	0	0	5	0	0	19	0	11	0	0	0	0	0	0	0	0	0	34	0	0	0	0	0	6	0	7	0	0	27	0	0	0	0	0	0	0	0	0	0	26	0	21	373	0	108	0	0	0	0	0	0	0	0	0	76	0	5	0	0	0	0	0	0	0	0	0	0	0	51	0	0	0	0	4	0	0	0	0	0	0	0	0	0	12	0	0	0	0	0	0	0	0	0	0	0	0	0	0	14	60	18	0	0	0	0	0	0	0	0	0	0	0	0	0	0	0	0	0	63	0	0	0	0	0	0	0	0	19	0	0	0	0	0	0	0	0	0	0	0	0	0	0	0	0	0	33	0	8	0	43	26	0	10	45	24	9	0	0	0	0	0	0	0	0	0	0	0	0	0	0	0	0	0	35	0	38	79	0	0	55	48	0	0	3	0	0	0	0	0	3	40	0	0	0	0	0	0	0	0	0	0	0	0	0	0	0	0	0	0	0	0	0	0	0	0	0	0	0	0	0	0	0	0	0	6	0	0	0	3	0	402	2	0	0	0	0	500	59	27	0	0	0	0	0	0	2	0	239	0	7	213	173	0	3699	0	1280	2	248	0	14	0	619	163	0	0	40	31	0	0	0	0	0	0	0	58	0	0	105	0	0	52	0	0	0	0	0	8	0	0	0	49	299	5	0	0	0	402	11	0	29	0	0	0	0	0	0	0	45	0	0	0	0	0	734	0	0	0	0	0	0	0	0	0	0	0	0	0	0	0	0	0	0	0	0	0	0	0	0	0	0	6	0	58	0	0	0	0	0	13	120	7	43	0	0	0	0	0	0	0	0	0	0	0	0	0	0	0	0	0	0	0	0	122	0	0	0	0	0	0	0	0	0	0	0	0	0	336	1685	174	0	0	0	0	0	0	0	0	15	0	0	0	0	0	0	0	0	0	0	0	0	0	0	0	0	0	0
BRPH4_BMI_Plate47WellG3_16S	0	0	143	0	0	0	109	0	57	0	5	0	0	0	0	0	0	0	0	0	0	0	0	0	0	0	58	0	0	0	0	0	0	144	0	0	0	0	0	0	472	215	0	19	3	136	0	0	0	44	349	1357	0	0	0	0	0	1469	0	0	0	0	0	0	0	0	0	0	801	56	60	0	0	71	0	0	0	248	0	0	68	150	0	74	0	325	0	0	783	0	0	0	0	0	0	53	0	0	0	0	0	0	0	0	251	185	0	0	0	0	0	0	49	65	0	0	0	0	0	0	0	0	15	0	0	0	0	16	0	0	0	30	7	0	27	0	0	0	149	0	0	0	0	4	0	37	0	10	0	0	0	0	0	0	0	0	0	4	0	6	0	14	0	0	0	0	0	0	35	0	0	29	0	0	0	13	0	14	0	0	0	0	19	0	0	0	0	0	90	0	131	0	0	0	0	78	145	0	533	0	47	0	0	0	0	0	0	0	101	0	42	0	0	0	0	0	6	0	0	0	0	0	42	0	0	0	0	0	0	0	0	0	0	0	0	0	0	5	0	0	0	0	0	0	0	0	0	0	0	0	0	0	17	68	18	0	0	0	2	0	0	0	0	0	0	0	0	0	0	0	0	0	35	0	0	0	0	0	0	0	0	167	0	0	0	0	0	14	0	0	0	0	0	0	0	0	0	0	0	282	0	5	0	37	0	0	0	19	0	40	0	0	0	0	0	0	0	0	0	0	0	0	0	0	0	0	0	537	0	24	28	4	0	29	43	0	0	0	0	0	0	0	0	0	0	0	0	0	0	0	0	0	0	0	0	0	0	0	0	0	0	0	0	0	0	0	0	0	0	0	0	0	0	0	0	0	0	0	0	0	0	8	0	0	266	2	0	3	0	0	322	68	0	0	0	0	0	0	6	4	0	192	0	0	111	129	0	2117	0	1201	0	104	52	44	156	287	206	0	0	0	90	0	0	0	0	0	0	0	57	0	0	140	0	0	36	0	0	0	0	0	0	0	0	0	23	637	23	0	7	0	619	52	0	0	0	0	0	0	0	0	0	24	0	0	0	0	0	627	0	0	0	0	0	7	0	0	0	0	0	0	0	0	0	0	0	0	0	0	0	0	0	0	0	0	0	0	28	0	0	0	12	0	32	92	0	0	0	0	0	0	0	0	0	0	0	0	0	0	0	0	0	0	0	0	0	0	85	0	2	0	0	0	0	0	0	0	0	0	0	0	395	1105	197	0	0	0	0	0	0	0	0	61	0	0	0	0	0	0	0	0	0	0	0	0	0	0	0	0	0	0
BRPH4_BMI_Plate47WellG4_16S	0	0	130	0	0	0	93	0	64	0	8	0	0	0	0	0	0	0	0	0	0	0	0	0	0	0	12	0	0	0	0	0	0	231	0	0	0	0	52	0	510	183	0	0	3	105	0	0	0	16	311	2262	0	0	0	0	0	1984	0	0	0	0	0	0	0	0	0	19	1025	30	74	0	0	81	0	0	3	139	0	0	31	73	0	103	0	226	0	0	1203	0	0	0	0	0	0	15	0	0	0	0	0	0	0	0	218	171	20	0	0	14	32	0	90	0	0	0	0	0	0	0	0	0	25	0	0	0	0	0	0	0	0	53	20	0	80	0	0	0	218	0	0	0	0	0	0	44	0	25	0	0	0	0	0	0	0	0	0	92	0	0	0	0	0	0	0	0	0	0	0	0	0	59	0	0	0	0	0	6	0	3	0	0	0	0	0	0	0	0	0	0	106	11	0	0	0	106	99	0	1219	0	18	0	0	0	0	0	0	0	109	0	0	0	0	0	0	0	0	0	0	0	0	0	22	0	0	0	0	0	0	0	0	0	0	0	5	0	0	0	0	0	0	0	0	0	0	0	0	0	0	0	0	0	0	92	0	0	0	0	0	9	0	0	0	0	3	0	0	0	0	0	0	0	78	0	0	0	0	0	0	0	0	63	0	0	0	0	0	0	0	0	0	0	0	0	0	0	0	0	0	145	0	0	0	80	0	0	0	0	0	0	0	0	0	0	0	0	0	0	0	0	0	0	0	0	0	0	0	242	0	61	6	0	0	47	73	0	0	0	0	0	0	0	0	0	37	0	0	0	0	0	0	0	2	0	0	0	0	0	0	0	0	0	0	0	0	0	0	0	0	0	0	0	0	0	0	0	0	0	24	0	0	6	0	0	277	0	0	0	0	0	371	12	0	0	0	0	0	0	17	0	0	130	0	0	118	232	0	2360	0	1743	0	81	20	0	109	178	157	0	0	0	74	0	0	0	0	0	0	0	82	0	0	77	0	0	28	0	0	0	0	0	0	0	0	0	40	447	0	0	13	0	720	22	0	16	0	0	0	0	0	0	0	49	0	0	0	0	0	692	0	0	0	0	0	0	0	0	0	0	0	0	0	0	0	0	0	0	0	0	0	0	0	0	0	0	7	0	90	0	0	0	0	0	0	150	0	0	0	0	0	0	0	0	0	0	0	0	0	0	0	0	0	0	0	0	0	0	125	0	0	0	0	0	0	0	0	0	0	20	0	0	426	1370	114	0	0	0	0	0	0	0	0	9	0	0	0	0	0	0	0	0	0	0	0	0	0	0	0	0	0	0
BRPH4_BMI_Plate47WellG5_16S	4	0	0	0	0	0	47	0	0	0	0	0	0	0	0	0	0	0	0	0	0	0	0	0	0	0	8	0	0	0	0	0	0	513	0	0	0	0	0	0	32	28	0	0	0	31	0	0	0	0	120	1975	0	0	0	0	0	2438	0	0	0	0	0	0	0	0	0	6	1498	18	0	0	0	11	0	7	0	0	0	0	16	12	0	128	0	58	0	0	912	0	0	0	0	0	0	0	0	0	0	0	0	0	0	0	83	131	0	0	10	0	14	44	0	0	0	0	0	0	0	0	0	0	19	0	0	0	0	10	0	0	0	11	11	0	76	0	0	0	247	0	0	0	0	0	0	65	0	12	0	0	0	0	0	0	0	0	0	6	0	0	0	0	0	0	0	0	0	0	0	0	0	13	0	0	0	0	0	0	0	0	0	0	0	0	0	0	0	0	0	0	39	0	0	6	0	24	204	0	225	0	0	0	0	0	0	0	0	0	31	0	0	0	0	0	0	0	0	0	0	0	0	0	56	0	0	0	0	0	0	0	0	0	0	0	0	0	0	0	0	0	0	0	0	0	0	0	0	0	0	0	0	0	36	37	4	0	0	0	0	23	0	0	0	0	0	0	0	0	0	0	0	0	0	0	0	0	0	0	0	0	0	0	0	0	0	0	0	6	0	0	0	0	0	0	0	0	0	0	0	0	0	0	0	70	0	0	0	0	0	0	0	0	0	0	0	0	0	0	0	0	0	0	0	0	0	0	0	46	0	30	136	0	0	40	76	0	0	0	0	0	0	0	0	0	19	0	0	0	12	0	0	0	0	0	0	0	0	0	0	0	0	0	0	0	0	4	0	0	0	0	0	0	0	0	0	0	0	0	6	0	0	0	0	0	400	0	0	0	0	0	509	63	20	0	0	0	0	0	5	16	0	332	0	0	109	209	0	2886	0	2072	0	9	0	0	43	408	0	0	0	0	0	0	0	0	0	0	0	0	0	0	0	99	0	0	95	0	0	0	0	0	0	0	0	0	32	142	0	0	18	0	821	0	0	37	0	0	0	0	0	0	0	52	0	0	0	0	0	835	0	0	0	0	0	0	0	0	0	0	0	0	0	0	0	0	0	0	0	0	0	0	0	0	0	0	4	0	44	13	0	0	0	0	7	133	0	0	0	0	0	0	0	0	0	0	0	0	0	0	0	0	0	0	0	0	0	0	57	0	0	0	0	0	0	0	0	0	0	0	16	0	335	1427	151	0	0	0	0	0	0	0	0	0	0	0	0	0	0	5	0	0	0	0	0	0	0	0	0	0	0	0
BRPH4_BMI_Plate47WellG6_16S	0	0	2634	0	0	0	346	0	542	0	26	3	17	0	0	0	0	0	0	0	0	0	0	0	0	0	357	0	0	10	0	7	0	561	2	0	0	0	261	0	1502	1271	0	0	0	88	0	0	0	46	160	2708	0	0	0	0	0	2936	0	0	0	0	0	0	0	0	0	0	1417	29	109	0	21	13	0	0	0	229	0	0	29	160	0	275	0	495	0	0	1408	0	0	0	0	0	0	67	0	0	0	0	0	0	0	0	103	281	43	0	0	0	0	0	69	0	0	0	0	0	0	0	0	0	0	0	0	0	0	0	0	0	0	6	0	0	140	0	0	0	352	0	0	0	0	0	0	42	0	19	0	0	0	0	0	0	0	0	0	6	0	0	0	16	0	0	0	0	0	0	8	0	0	10	0	0	0	0	0	0	0	0	0	0	0	0	0	0	0	0	0	0	51	17	0	0	5	231	270	0	1109	0	117	0	0	0	0	0	0	0	510	0	6	0	0	0	0	0	0	0	0	0	0	0	49	10	0	0	0	0	0	0	0	0	0	0	0	5	0	0	0	0	0	0	0	0	0	0	0	0	0	0	0	0	38	175	10	0	0	0	0	11	0	0	0	0	0	0	0	0	0	0	0	0	85	0	3	0	0	0	0	0	0	454	0	0	0	0	0	0	0	0	0	0	0	0	0	0	0	0	0	438	0	0	0	19	68	12	0	0	0	0	0	0	0	0	0	0	0	0	0	0	0	0	0	0	0	0	0	400	0	33	87	6	0	32	69	0	0	0	0	0	0	0	0	0	50	0	0	0	8	0	0	0	0	0	0	0	0	0	0	0	0	0	0	0	0	10	0	0	0	0	0	0	0	0	0	0	0	0	15	0	0	0	0	0	300	0	0	3	0	0	421	0	39	0	0	2	0	0	0	0	0	247	0	0	121	253	0	1684	0	1447	0	0	121	80	0	635	38	0	0	0	144	0	0	0	0	7	0	0	0	0	0	179	0	0	46	0	0	0	0	0	0	0	0	0	58	679	18	0	9	0	777	0	0	0	0	0	0	0	0	0	0	122	0	0	0	0	0	1188	0	0	0	0	0	0	0	0	0	0	0	0	0	0	0	0	0	0	0	0	0	0	0	0	3	0	0	0	65	0	0	0	0	0	0	176	0	0	0	0	23	0	0	0	0	0	0	18	0	0	0	0	0	0	0	0	0	0	65	0	0	0	0	0	0	0	14	0	0	92	9	0	360	1403	368	0	0	0	0	0	0	0	0	0	0	0	0	0	0	0	0	0	0	0	0	0	0	0	0	0	0	0
BRPH4_BMI_Plate47WellG7_16S	13	0	182	0	27	0	342	0	134	0	0	0	0	0	0	0	0	0	0	0	0	0	0	0	0	0	139	0	0	10	0	0	0	283	0	0	0	0	72	0	578	597	0	9	0	100	0	0	0	35	338	1802	0	0	0	0	0	2418	0	0	0	0	0	0	0	0	0	6	1218	32	47	0	0	90	0	0	0	198	0	0	0	173	0	125	0	343	0	0	651	0	0	0	0	0	0	90	0	0	0	0	0	0	0	0	140	167	44	0	0	0	0	0	45	48	0	0	0	0	0	0	0	0	14	0	0	0	0	0	0	0	0	29	0	0	137	0	0	0	163	0	0	0	0	0	40	65	0	20	0	0	0	0	0	0	0	0	0	6	0	0	0	0	0	0	0	0	0	0	16	0	0	49	0	0	0	0	0	0	0	0	0	0	0	0	0	0	0	0	0	9	130	0	0	0	0	0	354	0	220	0	30	7	0	0	0	0	0	0	164	0	45	0	0	0	0	0	0	0	0	0	0	0	46	0	0	0	0	0	0	0	0	0	0	0	0	0	0	16	0	0	0	0	0	0	0	0	0	0	0	0	0	0	27	104	38	0	0	0	0	0	0	0	0	0	0	0	0	0	0	0	0	0	0	0	0	0	0	0	0	0	0	177	0	0	0	0	0	21	0	0	0	0	0	0	0	0	0	0	0	161	0	0	0	0	73	0	0	0	0	0	0	0	0	0	0	0	0	0	0	0	0	0	0	0	0	0	0	295	0	9	106	0	14	57	71	0	0	0	0	0	0	0	0	0	20	0	0	0	6	0	0	0	0	0	0	2	0	0	0	0	0	0	0	0	0	8	0	0	0	0	0	0	0	0	0	0	0	0	8	0	0	0	0	0	398	0	0	3	0	0	403	31	24	0	0	0	0	0	0	0	0	226	0	3	103	248	0	3059	0	1229	0	0	63	28	99	509	59	0	0	0	109	0	0	0	0	0	0	0	0	0	0	165	0	0	53	0	0	0	0	0	0	0	0	0	24	485	22	0	13	0	793	0	0	9	0	0	0	0	0	0	0	65	0	0	0	24	0	900	0	0	0	0	0	10	0	0	0	0	0	0	0	0	0	0	0	0	0	0	0	0	0	0	0	0	0	0	90	0	0	0	0	0	29	166	0	0	0	0	0	0	0	0	0	0	0	28	0	0	0	0	0	0	0	0	0	0	70	0	0	0	0	0	0	0	0	0	0	23	25	0	198	2381	209	0	0	0	0	0	0	0	0	14	0	0	0	0	0	0	0	0	0	0	0	0	0	0	0	0	0	0
