## Supplementary File 1 for "Multidimensional specialization and generalization are pervasive in soil prokaryotes with generalists dominating communities and specialists more central in networks" (part 6 of 117)

### Sheet: Order (continued)
BRPH4_BMI_Plate47WellG8_16S	8	0	101	0	0	0	161	0	42	0	0	0	0	0	0	0	0	0	0	0	0	0	0	0	0	0	87	0	0	0	0	3	3	917	2	0	0	0	0	0	288	190	0	0	0	80	0	0	0	16	252	2320	0	0	0	0	0	2518	0	0	0	0	0	0	0	0	0	0	1406	18	33	0	0	64	0	6	18	304	0	0	67	96	0	233	0	98	0	0	1063	0	0	0	0	0	0	29	0	0	0	0	0	0	0	0	231	287	0	0	0	0	0	0	0	99	9	0	0	0	0	0	0	0	23	0	0	0	0	11	0	0	0	32	0	0	196	0	0	0	447	0	0	0	0	0	0	35	0	25	0	0	0	0	0	0	0	0	0	12	0	0	0	0	0	0	0	0	0	0	0	0	0	45	0	0	2	10	0	5	0	0	0	0	0	0	0	0	0	0	0	0	24	21	0	17	0	49	235	0	129	0	32	13	0	0	0	0	0	0	77	0	22	0	0	0	0	0	0	0	0	0	0	0	69	0	0	0	0	0	0	0	0	0	0	0	0	4	0	0	0	0	0	0	0	0	0	0	0	0	0	0	0	0	33	83	25	0	0	0	0	0	0	0	0	0	5	0	0	0	0	0	0	0	41	0	0	0	2	0	0	0	0	0	4	0	0	0	0	0	0	0	0	0	0	0	0	0	0	0	0	97	0	4	7	66	0	0	0	0	0	40	0	0	0	0	0	0	0	0	0	0	0	0	0	0	0	0	0	340	0	73	138	4	6	92	113	0	0	0	0	0	0	0	0	0	52	0	0	0	0	0	0	0	0	0	0	0	0	0	0	0	0	0	0	0	0	15	0	0	0	0	0	0	0	0	0	0	0	0	27	0	0	18	0	0	585	0	0	0	0	0	626	82	23	0	0	0	0	0	15	23	0	306	0	0	121	382	0	5162	0	1731	0	206	135	0	101	358	133	0	0	0	63	0	0	0	0	0	0	0	27	0	0	224	0	0	103	0	0	0	0	0	4	0	0	0	49	480	12	0	0	0	640	0	0	3	0	0	0	0	0	0	0	43	0	0	0	41	0	1025	0	0	0	5	0	5	0	0	0	0	0	0	0	0	0	0	0	0	0	0	0	0	0	0	6	0	0	15	18	0	0	0	0	0	0	195	0	0	0	0	18	0	0	0	0	0	0	7	0	0	0	0	0	0	0	0	0	0	186	0	0	0	0	0	0	0	0	0	0	32	0	0	502	2078	118	0	0	0	0	0	0	0	0	14	0	0	0	0	0	0	0	0	0	0	0	0	0	0	0	0	0	0
BRPH4_BMI_Plate47WellG9_16S	8	0	157	0	0	0	207	0	192	0	11	0	0	0	0	0	0	0	0	0	0	0	0	0	0	0	196	0	0	8	0	0	0	491	0	0	0	0	0	0	401	289	0	24	0	79	0	0	0	33	264	1338	0	0	0	0	0	1743	0	0	0	0	0	4	0	0	0	25	1005	37	28	0	0	51	0	0	0	316	0	0	74	72	0	77	0	255	0	0	857	0	0	0	0	0	0	48	6	0	0	0	0	0	0	0	206	178	0	0	0	0	60	0	0	59	0	0	0	0	0	0	0	0	23	0	0	0	0	0	0	0	0	10	0	0	80	0	0	0	286	0	0	0	0	0	0	45	0	24	3	0	0	0	0	0	0	0	0	8	0	0	0	11	0	0	11	0	0	0	20	0	0	41	0	0	0	0	0	0	0	0	0	0	0	0	0	0	0	0	81	0	62	0	0	0	11	89	465	0	437	0	34	18	0	0	0	0	0	0	96	0	0	0	0	0	0	0	5	0	0	0	0	0	25	0	0	0	0	0	0	0	0	0	0	0	0	0	0	0	0	0	0	0	0	0	0	0	0	0	0	0	0	0	0	104	0	0	0	0	0	0	0	0	0	0	0	0	0	0	0	0	0	0	24	0	0	0	0	0	0	0	0	105	0	0	0	0	0	0	0	0	0	0	0	0	0	0	0	0	0	121	0	0	0	75	26	0	0	0	0	0	0	0	0	0	0	0	0	0	0	0	0	0	0	0	0	0	0	330	0	21	71	2	0	57	57	21	0	0	0	0	0	0	0	0	31	0	0	0	0	0	0	0	0	0	0	0	0	0	0	0	0	0	0	0	0	0	0	0	0	0	0	0	0	0	0	0	0	0	9	0	0	6	0	0	260	0	0	0	0	0	433	79	2	0	0	0	0	0	7	33	0	187	0	0	90	199	0	3990	0	1140	2	0	55	80	183	254	94	0	0	0	78	0	0	0	0	0	0	0	26	0	0	142	0	0	56	0	0	0	0	0	0	0	0	0	22	384	0	0	0	0	630	17	0	25	0	0	0	0	0	0	0	0	0	0	0	0	0	791	0	0	0	0	0	0	0	0	0	0	0	0	0	0	0	0	0	0	0	0	0	0	0	0	0	0	0	0	38	0	0	0	0	0	0	168	0	0	0	0	0	0	0	0	0	0	0	0	0	0	0	0	0	13	0	0	0	0	52	0	0	0	0	0	0	0	0	0	0	10	0	0	449	1787	83	0	0	0	0	0	0	0	0	60	0	0	0	0	0	0	0	0	0	0	0	0	0	0	0	0	0	0
BRPH4_BMI_Plate47WellH1_16S	0	0	49	0	0	0	78	0	0	0	0	0	0	0	0	0	0	0	0	0	0	0	0	0	0	0	11	0	0	0	0	0	0	111	0	0	0	0	128	0	67	86	0	0	0	111	46	0	0	0	153	2040	0	0	0	0	0	2653	0	18	0	0	0	0	0	0	0	0	1409	34	0	0	0	16	0	0	0	58	0	0	0	30	0	233	0	94	0	0	1412	0	0	0	0	0	0	0	0	0	0	0	0	0	0	0	168	304	0	0	0	0	0	0	0	102	14	0	0	0	0	0	0	0	71	0	0	0	0	0	0	0	0	0	13	0	161	0	0	0	249	0	0	0	0	0	0	0	0	36	0	0	0	0	0	0	0	0	0	0	0	0	0	0	0	0	0	0	0	0	0	0	0	25	0	0	0	0	0	0	0	0	0	0	0	0	0	0	0	0	0	0	0	12	0	12	0	43	255	0	747	0	0	0	0	0	0	0	0	0	104	0	0	0	15	0	0	0	0	0	0	0	0	0	55	0	0	0	0	0	0	0	0	0	0	0	0	0	0	0	0	0	0	0	0	0	0	0	0	0	0	0	0	0	26	91	75	0	0	0	0	0	0	0	0	0	0	0	0	0	0	0	0	0	23	0	0	0	0	0	0	0	0	83	0	0	0	0	0	16	0	0	0	0	0	0	0	0	0	0	0	33	0	0	16	155	0	0	30	42	0	0	0	0	0	0	0	0	0	0	0	0	0	0	0	0	0	0	0	97	0	20	52	0	0	81	65	3	0	0	0	0	0	0	0	0	28	0	0	0	0	0	0	0	2	0	0	0	0	0	0	0	0	0	0	0	0	0	0	0	0	0	0	0	0	0	0	0	0	0	0	0	0	0	0	0	592	0	0	4	0	0	263	32	0	0	0	0	0	0	7	0	0	72	0	0	154	398	0	1749	0	2329	0	318	0	21	13	343	102	0	0	0	30	0	0	0	0	0	0	0	29	0	0	159	0	0	86	0	0	0	0	0	0	0	0	0	64	307	0	0	0	0	863	0	0	25	0	0	0	0	0	0	0	80	0	0	0	25	0	729	0	0	0	0	0	16	0	0	0	0	0	0	0	0	0	0	4	0	0	0	0	0	0	0	0	0	0	0	36	11	0	0	0	0	19	286	0	0	0	0	0	0	0	0	0	0	0	6	0	0	0	0	0	0	0	0	0	0	115	0	4	0	0	0	0	0	0	0	0	22	27	0	396	1062	118	0	0	0	0	0	0	0	0	3	0	0	0	0	0	7	0	0	0	0	0	0	0	0	0	0	0	0
BRPH4_BMI_Plate47WellH10_16S	4	0	115	0	0	0	27	0	42	0	0	0	0	0	0	0	0	0	0	0	0	0	0	0	0	0	8	0	0	0	0	0	0	241	0	0	0	0	73	0	466	191	0	0	0	37	0	0	0	46	141	2105	0	0	0	0	0	2983	0	0	0	0	0	0	0	0	0	0	1364	23	196	0	0	89	0	0	5	100	0	0	65	45	0	226	0	125	0	0	1374	0	0	0	0	0	0	0	0	0	0	0	0	0	0	0	45	152	73	0	0	0	0	113	0	0	0	0	0	0	0	0	0	0	14	0	0	0	0	0	0	0	0	14	0	0	31	0	0	0	94	0	0	0	0	0	0	0	0	0	0	0	0	0	0	0	0	0	0	0	0	0	0	0	0	0	0	0	0	0	10	0	0	18	0	0	0	0	0	0	0	0	0	0	0	0	0	0	0	0	0	0	17	23	0	7	0	261	454	0	1431	0	0	0	0	0	0	9	0	0	132	0	0	0	0	0	0	0	0	0	0	0	0	0	24	0	0	0	0	0	0	0	0	0	0	0	0	0	0	0	0	0	0	0	0	0	0	0	0	0	0	0	0	0	17	62	2	0	0	0	0	13	0	0	0	0	0	0	0	0	0	0	0	0	0	0	0	0	0	0	0	0	0	287	0	0	0	0	0	0	0	0	0	0	0	0	0	0	0	0	0	124	0	0	0	0	63	0	0	0	0	0	0	0	0	0	0	0	0	0	0	0	0	0	0	0	0	0	0	146	0	0	14	0	0	0	0	0	0	0	0	0	0	0	0	0	3	0	0	0	0	0	0	0	0	0	0	0	0	0	0	0	0	0	0	0	0	0	0	0	0	0	0	0	0	0	0	0	0	0	5	0	0	0	0	0	52	0	0	0	0	28	381	0	17	0	0	0	0	0	0	0	0	180	0	0	207	150	0	1459	0	4330	2	0	0	0	0	474	0	0	0	0	54	0	0	0	0	0	0	0	0	0	0	33	0	0	25	0	0	0	0	0	0	0	0	0	30	963	6	0	0	0	1019	4	0	25	0	0	0	0	0	0	0	0	0	0	0	0	0	930	0	0	0	0	0	0	0	0	0	0	0	0	0	0	0	0	0	0	0	0	0	0	0	0	0	0	0	0	23	0	0	0	0	0	0	53	0	0	0	0	0	0	0	0	0	0	0	0	0	0	0	0	0	3	0	0	0	0	24	0	0	0	0	0	0	0	0	0	0	0	0	0	119	996	214	0	0	0	0	0	0	0	0	0	0	0	0	0	0	0	0	0	0	0	0	0	0	0	0	0	0	0
BRPH4_BMI_Plate47WellH11_16S	4	0	14	0	0	0	184	0	0	0	0	0	0	0	0	0	0	0	0	0	0	0	0	0	0	0	84	0	0	0	0	0	0	358	0	0	0	0	0	0	16	0	0	0	0	34	0	0	0	0	72	2048	0	0	0	0	0	2221	0	0	0	0	0	0	0	0	0	0	1689	0	64	0	0	17	0	0	0	0	0	0	0	0	0	61	0	239	0	0	1896	0	0	0	0	0	0	0	0	0	0	0	0	0	0	0	0	236	51	0	0	0	0	0	35	0	0	0	0	0	0	0	0	0	0	0	0	0	0	47	0	0	0	3	0	0	44	0	0	0	205	0	0	0	0	0	0	78	0	8	0	0	0	0	0	0	0	0	0	0	0	0	0	0	0	0	0	0	0	0	0	0	0	0	0	0	0	0	0	0	0	0	0	0	0	0	0	0	0	0	0	0	33	0	0	0	0	0	185	0	30	0	0	0	0	0	0	0	0	0	31	0	0	0	0	0	0	0	0	0	0	0	0	0	76	0	0	0	0	0	0	0	2	0	0	0	0	0	0	0	0	0	0	0	0	0	0	0	0	0	17	0	0	0	52	58	0	0	0	0	0	87	0	0	0	0	0	0	0	0	0	0	0	0	0	0	0	0	0	0	0	0	0	18	0	0	0	0	0	0	0	0	0	0	0	0	0	0	0	0	0	29	0	0	0	99	106	0	0	0	0	0	0	0	0	0	0	0	0	0	0	0	0	0	0	0	0	0	0	4	0	24	24	0	0	0	11	0	0	0	0	0	0	0	0	0	15	0	0	0	0	0	0	0	0	0	0	0	0	0	0	0	0	0	0	0	0	2	0	0	0	0	0	0	0	0	0	0	0	0	0	0	0	0	0	0	579	0	0	0	0	0	346	0	70	0	0	0	0	0	0	4	0	90	0	0	135	303	0	1630	0	1865	2	0	0	0	0	240	0	0	0	0	0	0	0	0	0	0	0	0	0	0	0	94	0	0	51	0	0	0	0	0	12	0	0	0	37	156	0	0	0	0	730	0	0	0	0	0	0	0	0	0	0	101	0	0	0	0	0	1152	0	0	0	0	0	0	0	0	0	0	0	0	0	0	0	0	0	0	0	0	0	0	0	0	0	0	24	0	36	0	0	0	0	0	0	67	0	0	0	0	0	0	0	0	0	0	0	0	0	0	0	0	0	0	0	0	0	0	66	0	0	0	0	0	0	0	0	0	0	43	22	0	599	2783	312	0	0	0	0	0	0	0	0	0	0	0	0	0	0	0	0	0	0	0	0	0	0	0	0	0	0	0
BRPH4_BMI_Plate47WellH2_16S	5	0	166	0	0	0	335	0	10	0	28	0	0	0	0	0	0	0	0	0	0	0	0	0	0	0	103	0	0	2	0	7	0	470	0	0	0	0	4	0	208	61	0	0	0	66	0	0	0	21	214	2310	0	0	0	0	0	2318	0	0	0	0	0	0	0	0	0	0	1906	30	77	0	0	40	0	12	0	12	0	0	0	0	0	147	0	288	0	0	1328	0	0	0	0	0	0	0	0	0	0	0	0	0	0	0	70	158	0	0	0	0	0	47	0	43	0	0	0	0	0	0	0	0	17	0	0	0	0	29	0	0	0	15	0	0	190	0	0	0	262	0	0	0	0	0	8	190	0	39	0	0	0	0	0	0	0	0	0	36	0	0	0	0	0	0	0	0	0	0	18	0	0	4	0	0	0	0	0	0	0	0	0	0	0	0	0	0	0	0	0	0	0	0	0	3	0	26	113	0	188	0	0	0	0	0	0	0	0	12	36	0	0	0	0	0	0	0	0	0	0	0	0	0	88	0	0	0	0	21	0	0	0	0	0	0	3	0	0	0	0	0	0	0	0	0	0	0	0	0	15	0	0	0	65	91	0	0	19	0	0	140	0	0	0	0	0	0	0	0	0	0	0	0	0	0	0	0	10	0	0	0	0	18	0	0	0	0	0	2	0	0	0	0	0	0	0	0	0	0	0	31	0	0	0	57	0	0	0	0	15	0	0	0	0	0	0	0	0	0	0	0	0	0	0	0	0	0	0	46	0	43	71	0	0	16	43	0	0	0	0	0	0	0	0	0	14	0	0	0	0	0	0	0	19	0	0	0	0	0	0	0	0	0	0	0	0	21	0	0	0	0	0	0	0	0	0	0	0	0	11	0	0	0	0	0	586	0	0	10	0	0	502	0	79	0	0	0	0	0	9	5	0	48	0	0	178	405	0	3129	8	1767	0	40	0	0	0	369	44	0	0	0	0	0	0	0	0	0	0	0	0	0	0	142	0	0	21	0	0	0	0	0	0	0	0	0	22	291	0	0	0	0	717	0	0	46	0	0	0	0	0	0	0	135	0	0	0	0	0	1120	0	0	0	0	0	0	0	0	0	0	0	0	0	0	0	0	0	0	0	0	0	0	0	0	6	0	11	0	161	0	0	0	0	0	8	0	0	0	0	0	0	0	0	0	0	0	0	2	0	0	0	0	0	0	0	0	0	0	301	0	0	0	0	0	0	0	0	0	0	0	0	0	660	1115	143	0	0	0	0	0	0	0	0	0	0	0	0	0	0	0	0	0	0	0	0	0	0	0	0	0	0	0
BRPH4_BMI_Plate47WellH3_16S	4	0	176	0	0	0	456	0	178	0	21	0	6	0	0	0	0	0	0	0	0	0	0	0	0	0	170	0	0	0	0	3	3	558	0	0	0	0	73	3	430	537	0	3	0	70	0	0	0	49	209	2198	0	0	0	0	0	3193	0	23	0	0	0	0	0	0	0	0	1515	38	118	0	0	39	0	0	0	53	0	0	35	44	0	221	0	474	0	0	1507	0	0	0	0	0	0	29	0	0	0	0	0	0	0	0	137	322	0	0	0	0	0	0	68	74	0	0	0	0	0	0	0	0	27	0	0	0	0	17	0	0	0	30	0	0	153	0	0	0	251	0	0	0	0	0	0	77	0	23	0	0	0	0	0	0	0	0	0	0	0	12	0	17	0	0	0	0	0	0	16	0	0	0	0	0	0	0	0	0	0	0	0	0	3	0	0	0	0	0	0	0	124	50	0	0	0	84	371	0	778	0	17	0	0	0	0	0	0	0	116	0	0	0	0	0	0	0	0	0	0	0	0	0	59	0	0	0	0	0	0	0	0	0	0	0	0	0	0	0	0	0	0	0	0	0	0	0	0	0	0	0	0	0	37	155	0	0	18	0	7	0	0	0	0	0	0	0	0	0	0	0	0	0	20	0	0	3	0	0	0	0	0	145	0	0	0	0	0	0	0	0	0	0	0	0	0	0	0	0	0	293	0	0	0	105	0	0	0	0	0	0	0	0	0	0	0	0	0	0	0	0	0	0	0	0	0	0	0	305	0	8	118	0	0	14	95	0	0	0	0	0	0	0	0	0	55	0	0	0	0	0	0	0	0	0	0	0	0	0	0	0	0	0	0	0	0	0	0	0	0	0	0	0	0	0	0	0	0	0	0	0	0	0	0	0	396	0	0	0	0	0	476	13	36	0	0	0	0	0	0	3	0	65	0	0	253	283	0	3902	0	2090	2	0	80	0	44	748	0	0	0	0	126	0	0	0	0	0	0	0	0	0	0	104	0	0	107	0	0	0	0	0	0	0	0	0	34	411	24	0	11	0	880	9	0	28	0	0	0	0	0	0	0	98	0	0	0	0	0	1372	0	0	0	0	0	0	0	0	0	0	0	0	0	0	0	0	2	0	0	0	0	0	0	0	0	0	0	0	83	0	0	0	18	0	23	238	0	0	0	0	0	0	0	0	0	0	0	43	0	0	0	0	0	0	0	0	0	0	63	0	3	0	0	0	0	0	0	0	0	44	44	0	481	943	367	0	0	0	0	0	0	0	0	10	0	0	0	0	0	0	0	0	0	0	0	0	0	0	0	0	0	0
BRPH4_BMI_Plate47WellH4_16S	0	0	67	0	0	0	89	0	169	0	10	0	0	0	0	0	0	0	0	0	0	0	0	0	0	0	76	2	0	0	0	0	0	78	0	0	0	0	128	0	173	258	0	7	0	37	0	0	0	28	84	804	0	0	0	0	0	887	0	0	0	0	0	0	0	0	0	0	441	0	30	0	0	22	0	0	0	99	0	0	43	67	0	139	0	29	0	0	376	0	0	0	0	0	0	0	0	0	0	0	0	0	0	0	81	93	0	0	0	0	0	0	35	0	0	0	0	0	0	0	0	0	0	0	0	0	0	0	0	0	0	7	15	0	58	0	0	0	106	0	0	0	0	0	0	0	0	0	0	0	0	0	0	0	0	0	0	0	0	0	0	12	0	0	0	0	0	0	13	0	0	0	0	0	7	0	0	0	0	0	0	0	0	0	0	0	0	0	0	0	28	0	0	9	0	10	119	0	184	0	28	0	0	0	0	0	0	0	71	0	0	0	0	0	0	0	6	0	0	0	0	0	0	0	0	0	0	0	0	0	0	0	0	0	0	0	0	0	0	0	0	0	0	0	0	0	0	0	0	0	0	0	0	0	0	0	0	0	0	0	0	0	0	0	0	0	0	0	0	0	0	0	7	0	0	0	0	0	0	0	0	125	0	0	0	0	0	0	0	0	0	0	0	0	0	0	0	0	0	94	0	0	0	30	0	0	0	0	0	0	0	0	0	0	0	0	0	0	0	0	0	0	0	0	0	0	0	184	0	4	16	0	0	14	5	0	0	0	0	0	0	0	0	0	0	0	0	0	0	0	0	0	0	0	0	0	0	0	0	0	0	0	0	0	0	0	0	0	0	0	0	0	0	0	0	0	0	0	0	0	0	0	0	0	110	0	0	0	0	0	146	22	0	0	0	0	0	0	0	0	0	42	0	0	56	72	0	1221	0	552	0	36	15	0	0	223	67	0	0	0	61	0	0	0	0	0	0	0	0	0	0	70	0	0	15	0	0	0	0	0	0	0	0	0	12	168	17	0	0	0	225	0	0	0	0	0	0	0	0	0	0	12	0	0	0	0	0	380	0	0	0	0	0	0	0	0	0	0	0	0	0	0	0	0	0	0	0	0	0	0	0	0	0	0	16	0	0	0	0	0	0	0	0	43	0	0	0	0	0	0	0	0	0	0	0	3	0	0	0	0	0	0	0	0	0	0	15	0	0	0	0	0	0	0	0	0	0	0	0	0	64	649	74	0	0	0	0	0	0	0	0	19	0	0	0	0	0	0	0	0	0	0	0	0	0	0	0	0	0	0
BRPH4_BMI_Plate47WellH5_16S	2	0	100	0	0	0	115	0	4	0	0	0	0	0	0	0	0	0	0	0	0	0	0	0	0	0	81	0	0	0	0	0	0	173	0	0	0	0	132	0	268	306	0	0	0	41	0	0	0	13	42	1822	0	0	0	0	0	2094	0	0	0	3	0	0	0	0	0	0	1108	13	40	0	0	73	0	0	0	0	0	0	0	9	0	210	0	0	0	0	1136	0	0	0	0	0	0	2	0	0	0	0	0	0	0	0	58	136	52	0	0	0	0	0	0	0	0	0	0	0	0	0	0	0	0	0	0	0	0	24	4	0	0	4	0	0	48	0	0	0	78	0	0	0	0	0	0	0	0	0	0	0	0	0	0	0	0	0	0	19	0	0	0	0	0	0	0	0	0	0	0	0	0	12	0	0	0	0	0	0	0	0	0	0	0	0	0	0	0	0	0	0	68	19	0	0	0	99	359	0	546	0	0	0	0	0	0	0	0	0	62	0	0	0	0	0	0	0	0	0	0	0	0	0	26	0	0	0	0	0	0	0	0	0	0	0	0	2	0	3	0	0	0	0	0	0	0	0	0	0	6	0	0	0	21	74	6	0	0	0	0	17	0	0	0	0	0	0	0	0	0	0	0	0	0	0	0	0	0	0	0	0	0	48	0	0	0	0	0	0	0	0	0	0	0	0	0	0	0	0	0	25	0	0	0	0	39	0	0	0	0	0	0	0	0	0	0	0	0	0	0	0	0	0	0	0	0	0	0	23	0	0	52	15	0	10	16	0	0	0	0	0	0	0	0	0	50	3	0	0	2	0	0	0	0	0	0	0	0	0	0	0	0	0	0	0	0	0	0	0	0	0	0	0	0	0	0	0	0	0	0	0	0	0	0	0	279	0	0	0	0	0	214	14	15	0	0	0	0	0	0	0	0	6	0	0	55	124	0	840	0	2345	0	26	0	0	0	220	0	0	0	0	35	0	0	0	0	0	0	0	0	0	0	88	0	0	0	0	0	0	0	0	0	0	0	0	26	154	0	0	0	0	596	0	0	22	0	0	0	0	0	0	0	48	0	0	0	0	0	640	0	0	0	0	0	0	0	0	0	0	0	0	0	0	0	0	0	0	0	0	0	0	0	0	0	0	0	0	32	0	0	0	0	0	27	216	0	0	0	0	0	0	0	0	0	0	0	0	0	0	0	0	0	0	0	0	0	0	66	0	0	0	0	0	0	0	0	0	0	32	0	0	270	1201	97	0	0	0	0	0	0	0	0	0	0	0	0	0	0	4	0	0	0	0	0	0	0	0	0	0	0	0
BRPH4_BMI_Plate47WellH6_16S	0	0	147	0	0	0	311	6	33	0	18	0	0	0	0	0	0	0	0	0	0	0	0	0	0	0	128	0	0	0	0	0	13	352	0	0	0	0	0	0	489	284	0	0	0	93	0	0	0	54	300	2520	0	0	0	0	0	2286	0	0	0	0	0	0	0	0	0	16	2264	57	51	0	0	58	0	3	0	116	0	0	23	168	0	261	0	321	0	0	1775	0	0	0	0	0	0	47	0	0	0	0	0	0	0	0	210	517	46	9	0	0	0	120	0	66	0	0	0	0	0	0	0	0	58	0	0	0	0	17	0	0	0	24	0	0	213	0	0	0	548	0	0	0	0	0	0	32	0	68	0	0	0	0	0	0	0	0	0	17	0	30	0	0	0	0	0	0	0	0	6	0	0	31	0	0	0	0	0	0	0	0	0	0	6	0	0	0	0	0	0	0	81	64	0	0	0	89	516	0	1515	0	0	27	0	0	0	0	0	0	160	0	0	0	0	0	0	0	18	0	0	0	0	0	45	0	0	0	0	0	0	0	37	0	0	0	19	0	0	0	0	0	0	0	0	0	0	0	0	0	24	0	0	0	0	213	74	0	0	0	0	0	0	0	0	0	0	0	0	0	0	0	0	0	46	0	0	0	0	0	0	0	0	25	0	0	0	0	0	34	0	0	0	0	0	0	0	0	0	0	0	180	0	10	0	195	0	0	0	93	0	0	0	0	0	0	0	0	0	0	0	0	0	0	0	0	0	0	0	7	0	9	124	0	29	126	209	0	0	0	0	0	0	0	0	0	75	0	0	0	0	0	0	0	0	0	0	0	0	0	0	0	0	0	0	0	0	4	0	0	0	0	0	0	0	0	0	0	0	0	27	0	0	4	0	0	1022	0	0	6	0	0	713	75	67	0	0	9	0	0	10	0	0	251	0	0	186	407	0	2174	0	3816	0	157	0	43	0	592	150	0	0	0	68	0	0	0	0	0	0	0	29	0	0	76	0	0	65	0	0	0	0	0	0	0	0	0	83	557	11	0	17	0	832	0	0	26	0	0	0	0	6	0	0	27	0	0	0	17	0	1150	0	0	0	0	0	0	0	0	0	0	0	0	0	0	0	0	0	0	0	0	0	0	0	0	0	0	0	0	94	0	0	6	0	0	59	382	0	0	0	0	0	0	0	0	0	0	0	20	0	0	0	0	0	11	0	0	0	0	93	0	0	0	0	0	0	0	0	0	0	3	44	0	365	1884	671	0	0	0	0	0	0	0	0	0	0	0	0	0	0	0	0	0	0	0	0	0	0	0	0	0	0	0
BRPH4_BMI_Plate47WellH7_16S	0	0	0	0	0	0	0	0	0	0	0	0	0	0	0	0	0	0	0	0	0	0	0	0	0	0	0	0	0	0	0	0	0	31	0	0	0	0	0	0	91	0	0	0	0	0	0	0	0	0	0	123	0	0	0	0	0	140	0	0	0	0	0	0	0	0	0	0	393	0	0	0	0	0	0	0	0	0	0	0	0	0	0	0	0	0	0	0	145	0	0	0	0	0	0	0	0	0	0	0	0	0	0	0	26	0	0	0	0	0	37	0	0	0	0	0	0	0	0	0	0	0	0	0	0	0	0	0	0	0	0	0	0	0	0	0	0	0	0	0	0	0	0	0	0	0	0	0	0	0	0	0	0	0	0	0	0	0	0	0	0	0	0	0	0	0	0	0	0	0	0	0	0	0	0	0	0	0	0	0	0	0	0	0	0	0	0	0	0	0	0	0	0	0	0	0	26	0	285	0	0	0	0	0	0	0	0	0	0	0	0	0	0	0	0	0	0	0	0	0	0	0	0	0	0	0	0	0	0	0	0	0	0	0	0	0	0	0	0	0	0	0	0	0	0	0	0	0	0	0	0	0	0	0	0	0	0	0	0	0	0	0	0	0	0	0	0	0	0	0	0	0	12	0	0	0	0	0	0	0	0	0	0	0	0	0	0	0	0	0	0	0	0	0	0	0	0	0	0	34	0	0	0	0	0	0	0	0	0	0	0	0	0	0	0	0	0	0	0	0	0	0	0	0	0	0	0	0	0	0	0	0	0	0	0	0	0	0	0	0	0	0	0	0	0	0	0	0	0	0	0	0	0	0	0	0	0	0	0	0	0	0	0	0	0	0	0	0	0	0	0	0	0	0	0	0	0	0	0	0	0	0	0	0	0	0	0	0	0	0	16	0	0	0	0	0	0	0	0	0	0	0	0	0	0	0	0	0	0	93	0	0	0	0	0	0	0	0	0	0	0	0	0	0	0	0	0	0	0	0	0	14	0	0	0	0	0	0	0	0	0	0	0	0	0	153	0	0	0	0	679	0	0	0	0	0	0	0	0	0	0	0	0	0	0	0	0	50	0	0	0	0	0	0	0	0	0	0	0	0	0	0	0	0	0	0	0	0	0	0	0	0	0	0	0	0	29	0	0	0	0	0	0	0	0	0	0	0	0	0	0	0	0	0	0	0	0	0	0	0	0	0	0	0	0	0	0	0	0	0	0	0	0	0	0	0	0	0	8	0	0	114	0	0	0	0	0	0	0	0	0	0	0	0	0	0	0	0	0	0	0	0	0	0	0	0	0	0	0	0
BRPH4_BMI_Plate47WellH8_16S	0	0	50	0	0	0	29	0	7	0	0	0	0	0	0	0	0	0	0	0	0	0	0	0	0	0	11	0	0	0	0	0	0	445	0	0	0	0	0	0	270	0	0	0	0	0	0	0	0	13	68	1716	0	0	0	0	0	2069	0	0	0	0	0	0	0	0	0	0	855	8	48	0	0	45	0	0	41	27	0	0	0	0	0	0	0	47	0	0	1497	0	0	0	0	0	0	11	0	0	0	0	0	0	0	0	0	30	0	0	0	0	0	0	0	0	0	0	0	0	0	0	0	0	0	0	0	0	0	0	0	0	0	11	0	0	23	0	0	0	61	0	0	0	0	0	0	9	0	2	0	0	0	0	0	0	0	0	0	0	0	0	0	0	0	0	0	0	0	0	10	0	0	62	0	0	0	0	0	0	0	0	0	0	0	0	0	0	0	0	0	0	98	8	0	0	5	271	407	0	5308	0	0	0	0	0	0	0	0	0	79	0	0	0	0	0	0	0	6	0	0	0	0	0	0	0	0	0	0	0	0	0	0	0	0	0	0	0	0	6	0	0	0	0	0	0	0	0	0	0	0	0	0	0	10	33	0	0	0	0	0	0	0	0	0	0	0	0	0	0	0	0	0	0	9	0	0	0	0	0	0	0	0	130	0	0	0	0	0	0	0	0	0	0	0	0	0	0	0	0	0	21	0	0	0	20	0	0	0	0	0	0	0	0	0	0	0	0	0	0	0	0	0	0	0	0	0	0	0	22	0	2	54	0	0	20	4	0	0	0	0	0	0	0	0	0	18	0	0	0	0	0	0	0	0	0	0	0	0	0	0	0	0	0	0	0	0	0	0	0	0	0	0	0	0	0	0	0	0	0	0	0	0	0	0	0	81	0	0	0	0	0	278	0	0	0	0	0	0	0	0	0	0	130	0	0	0	121	0	632	0	2344	0	0	0	0	0	242	0	0	0	0	0	0	0	0	0	0	0	0	0	0	0	86	0	0	11	0	0	0	0	0	0	0	0	0	0	329	0	0	0	0	1017	0	0	0	0	0	0	0	0	0	0	13	0	0	0	0	0	561	0	0	0	0	0	0	0	0	0	0	0	0	0	0	0	0	0	0	0	0	0	0	0	0	0	0	0	0	20	0	0	0	40	0	0	52	0	0	0	0	0	0	0	0	0	0	0	0	0	0	0	0	0	0	0	0	0	0	45	0	0	0	0	0	0	0	0	0	0	0	0	0	81	789	61	0	0	0	0	0	0	0	0	0	0	0	0	0	0	0	0	0	0	0	0	0	0	0	0	0	0	0
BRPH4_BMI_Plate47WellH9_16S	9	0	90	0	0	0	49	4	0	0	0	0	2	0	0	0	0	0	0	0	0	0	0	0	0	0	0	0	0	0	0	0	0	220	0	0	0	0	121	0	393	160	0	0	0	70	0	0	0	14	128	2829	0	0	0	0	0	3322	0	0	0	0	0	0	0	0	0	0	1062	23	303	0	0	34	0	0	13	48	0	0	20	0	0	123	0	161	0	0	1479	0	0	0	0	0	0	0	0	0	0	0	0	0	0	0	54	110	77	0	0	0	0	29	12	24	0	0	0	0	0	0	0	0	0	0	0	0	0	0	0	0	0	14	0	0	22	0	0	0	63	0	0	0	0	0	0	12	0	0	0	0	0	0	0	0	0	0	0	20	0	0	0	0	0	0	0	0	0	0	22	0	0	38	0	0	0	0	0	0	0	0	0	0	0	0	0	0	0	0	0	0	175	0	0	0	0	156	358	0	2347	0	9	0	0	0	0	0	0	0	87	0	0	0	0	0	0	0	0	0	0	0	0	0	0	0	0	0	0	0	0	0	0	0	0	0	0	8	0	0	0	0	4	0	0	0	0	0	0	0	0	0	0	0	0	50	0	0	0	0	0	18	0	0	0	0	0	0	0	0	0	0	0	0	17	0	0	0	0	0	0	0	0	528	0	0	0	0	0	0	0	0	0	0	0	0	0	0	0	0	0	119	0	0	0	0	0	0	0	16	0	0	0	0	0	0	0	0	0	0	0	0	0	0	0	0	0	0	0	105	0	15	27	0	0	0	7	0	0	0	0	0	0	0	0	0	6	0	0	0	0	0	0	0	0	0	0	0	0	0	0	0	0	0	0	0	0	2	0	0	0	0	0	0	0	0	0	0	0	0	11	0	0	0	0	0	90	0	0	0	0	0	262	0	14	0	0	0	0	0	0	0	0	0	0	0	101	108	0	1090	0	4232	0	0	0	0	26	262	37	0	0	0	0	0	0	0	0	0	0	0	0	0	0	37	0	0	16	0	0	0	0	0	0	0	0	0	12	979	14	0	0	0	1024	0	0	16	0	0	0	0	0	0	0	0	0	0	0	0	0	606	0	0	0	0	0	0	0	0	0	0	0	0	0	0	0	0	0	0	0	0	0	0	0	0	0	0	0	0	8	0	0	0	0	0	0	40	0	0	0	0	0	0	0	0	0	0	0	0	0	0	0	0	0	0	0	0	0	0	15	0	0	0	0	0	0	0	0	0	0	0	0	0	136	724	413	0	0	0	0	0	0	0	0	0	0	0	0	0	0	0	0	0	0	0	0	0	0	0	0	0	0	0
BRPH4_BMI_Plate48WellA10_16S	6	0	0	0	0	0	0	0	0	0	0	0	0	0	0	0	0	0	0	0	0	0	0	0	0	0	5	0	0	0	0	3	0	128	0	0	0	0	0	0	5	0	0	9	0	30	26	0	0	0	454	0	0	0	0	0	0	4	0	0	0	0	0	0	0	21	0	0	84	12	0	0	0	18	0	0	0	444	0	0	30	105	0	0	0	224	0	0	1000	0	231	0	0	0	0	0	220	0	0	0	0	70	0	0	796	608	0	0	0	0	0	0	0	8	0	0	0	0	0	0	0	0	0	0	0	0	0	0	0	0	0	61	0	0	64	0	0	0	348	0	0	0	0	0	0	0	0	0	0	0	0	0	0	0	0	0	0	10	0	10	0	8	0	0	0	0	0	0	8	12	0	11	0	0	0	20	0	0	0	0	0	0	52	0	0	0	0	0	247	31	0	0	0	0	0	0	0	0	0	0	21	0	0	0	0	7	0	0	64	0	0	0	20	0	0	0	0	55	0	0	0	0	0	0	0	0	0	0	0	0	0	0	0	0	0	18	0	0	0	0	0	0	0	0	0	0	0	0	0	0	0	0	0	0	0	0	0	0	0	0	0	0	0	0	11	0	0	0	0	0	0	0	143	0	0	0	0	0	0	0	0	0	0	0	0	0	0	0	0	0	0	0	0	0	0	0	0	0	0	76	0	0	0	0	24	0	47	91	0	14	0	0	0	0	0	0	0	0	0	0	0	0	0	0	0	0	0	79	0	2	0	0	0	7	4	0	0	0	0	0	0	0	0	0	2	0	0	0	0	0	0	0	0	0	0	0	0	0	0	0	0	0	0	0	0	0	0	0	0	0	0	0	0	0	15	0	0	0	0	0	0	10	0	0	269	0	3	0	46	0	97	86	7	0	0	0	0	0	0	0	0	76	0	0	0	21	0	1293	0	38	0	117	53	0	133	71	0	0	0	0	0	0	0	0	0	0	0	0	0	0	0	58	0	0	10	0	0	0	0	0	0	0	0	0	13	167	8	0	0	0	0	29	0	0	0	0	0	20	0	0	0	0	0	0	0	13	0	108	0	0	0	0	0	0	0	0	0	0	0	0	0	0	0	0	0	0	0	0	0	0	0	0	0	0	0	0	0	0	0	3	0	0	0	59	0	13	0	0	0	0	0	0	0	0	0	0	0	0	0	0	0	0	0	0	0	0	58	0	0	0	0	0	0	0	46	0	0	0	0	0	170	788	0	0	0	0	0	0	4	0	0	33	0	0	0	0	0	0	0	0	0	0	0	0	0	0	0	0	0	0
BRPH4_BMI_Plate48WellA11_16S	0	0	0	0	0	0	0	0	0	0	0	0	0	0	0	0	0	0	0	0	0	0	0	0	0	0	0	0	0	0	0	0	0	81	0	0	0	0	0	0	22	0	0	14	0	0	0	0	0	38	604	95	0	0	0	0	0	0	0	0	0	0	0	65	21	13	0	0	139	29	0	0	0	124	0	0	0	727	0	0	79	64	0	64	0	359	0	0	1599	0	269	0	0	0	0	0	237	0	0	0	0	33	0	0	691	914	0	0	0	0	0	0	0	0	0	0	0	0	0	0	0	0	8	0	0	0	6	0	0	0	0	133	49	0	123	0	0	0	685	0	0	0	0	0	0	4	0	0	0	0	0	0	0	0	0	0	13	29	0	0	0	9	0	0	0	13	0	0	0	0	0	45	0	0	0	11	0	0	0	6	0	0	116	0	0	0	0	0	405	87	16	0	0	0	0	0	0	0	0	0	28	0	0	0	0	0	0	0	80	0	0	0	0	0	0	0	0	83	0	0	0	0	0	0	0	0	0	0	0	0	7	0	0	0	0	23	0	0	0	0	0	0	0	0	0	0	0	0	0	0	0	0	0	0	25	0	0	0	12	0	0	0	0	0	22	0	0	0	0	0	0	0	341	0	0	0	0	0	0	0	0	0	0	0	0	0	0	0	0	0	0	0	0	0	0	0	0	0	0	197	0	0	0	66	28	0	0	54	0	81	0	0	0	0	0	0	0	0	0	0	0	0	0	0	0	0	0	183	0	0	2	0	0	9	9	0	0	0	0	0	0	0	0	0	0	0	0	0	0	0	0	0	0	0	0	0	0	0	0	0	0	0	0	0	0	0	0	0	0	0	0	0	0	0	0	0	0	0	5	0	0	14	0	0	320	4	0	0	0	0	150	123	48	0	0	0	0	0	0	0	0	120	0	10	54	50	0	1608	0	112	6	300	0	0	186	216	136	0	0	0	0	0	0	0	0	0	0	0	0	0	0	28	0	0	29	0	0	0	0	0	0	0	0	0	15	341	19	0	0	0	0	38	0	0	0	0	0	0	0	0	0	56	0	0	0	0	0	262	0	0	0	0	0	0	0	0	0	0	0	0	0	0	0	0	0	0	0	0	0	0	0	0	0	0	0	0	0	0	0	0	18	0	0	107	0	0	0	0	0	0	0	0	0	0	0	7	0	0	0	0	0	0	0	0	0	0	90	0	3	0	0	0	0	0	41	0	0	0	0	0	247	1294	0	0	0	0	0	0	0	0	0	35	0	0	0	0	0	0	0	0	0	0	0	0	0	0	0	0	0	0
BRPH4_BMI_Plate48WellA12_16S	0	0	0	0	0	0	0	0	0	0	0	13	0	0	0	0	0	0	0	0	0	0	0	0	0	0	0	2	0	0	0	24	0	167	2	0	0	0	0	0	18	0	0	41	0	84	22	0	0	110	1065	121	0	0	0	0	0	29	0	0	0	0	0	18	38	63	0	0	344	66	9	0	0	178	15	0	17	1300	0	0	172	177	0	139	0	610	0	0	2134	0	357	0	0	0	0	0	548	0	0	0	0	105	0	0	1400	1081	0	12	0	0	0	0	48	0	0	0	0	0	0	0	0	0	27	0	0	0	3	20	0	0	0	102	38	0	198	0	0	0	1196	0	0	0	0	0	0	0	0	0	0	0	0	0	0	0	0	0	0	51	0	0	0	19	0	0	0	32	0	0	39	0	0	92	0	0	13	47	0	48	7	13	0	6	226	0	0	0	0	0	573	88	0	0	0	0	0	0	113	0	0	0	60	72	0	0	0	0	0	75	115	0	0	0	9	0	0	0	6	97	0	0	0	0	8	0	0	0	0	0	0	0	23	0	0	0	0	0	0	3	0	0	0	0	0	0	0	0	0	0	0	0	0	0	0	35	23	0	0	0	0	0	0	0	0	0	0	0	0	0	0	0	0	0	361	0	0	0	0	0	0	0	0	0	0	3	0	0	0	0	0	0	0	0	0	0	0	0	0	0	0	265	0	7	9	0	223	0	0	0	0	163	0	0	0	0	0	0	0	0	0	0	0	0	0	0	0	0	0	406	0	13	10	17	9	35	58	0	0	0	0	0	0	0	0	0	0	0	0	0	0	0	0	0	6	0	0	2	0	0	0	0	0	0	14	5	0	0	0	9	0	0	0	0	0	0	15	0	0	0	13	0	0	13	8	0	813	0	0	0	2	0	333	202	74	0	0	0	0	0	19	0	0	244	0	0	37	148	0	3090	24	217	2	270	204	0	67	149	169	0	0	0	69	0	0	0	0	0	0	0	222	0	0	258	0	0	24	0	0	0	0	0	0	0	0	0	0	548	55	0	6	0	38	96	0	97	0	0	0	0	0	0	0	0	0	0	0	71	0	310	0	0	0	0	0	0	0	0	0	0	0	0	0	0	0	0	0	0	0	0	0	0	0	0	0	0	0	0	46	0	0	0	20	0	26	93	0	43	0	0	0	0	0	0	0	0	0	0	0	0	0	0	0	0	0	0	0	0	152	0	0	0	0	0	0	0	16	0	0	0	11	0	591	2306	0	0	6	0	0	0	0	0	0	148	0	0	0	0	0	0	0	0	0	0	0	0	0	0	0	0	0	0
BRPH4_BMI_Plate48WellA2_16S	4	0	0	0	0	0	0	0	0	0	0	16	0	0	5	0	0	0	0	0	0	0	0	0	0	0	0	0	0	0	0	0	0	247	0	0	0	0	0	0	0	0	0	11	0	51	27	0	0	127	1040	0	0	0	0	0	0	0	0	0	0	0	0	12	0	26	0	0	228	9	0	0	0	41	21	0	0	634	0	0	62	54	0	47	0	1090	0	0	3659	0	680	0	0	0	0	10	744	0	0	0	0	216	0	0	2256	2244	0	0	0	17	0	0	0	26	0	0	0	0	0	0	0	0	23	0	0	0	10	7	0	0	0	658	760	0	377	0	0	0	1503	0	0	0	0	0	0	0	0	9	0	0	0	0	0	0	0	4	9	4	0	0	0	16	0	0	0	59	0	0	0	13	0	113	0	0	9	40	0	24	0	21	0	0	184	0	0	0	0	0	538	164	0	0	0	0	0	0	0	0	0	0	71	43	0	0	0	0	0	66	59	0	6	0	0	0	0	0	0	212	0	0	0	0	0	0	0	0	0	0	0	0	26	0	0	0	15	64	0	0	0	0	0	0	0	0	0	0	0	0	0	0	0	0	0	20	13	0	0	0	7	0	0	0	0	0	47	0	0	0	0	0	0	0	356	0	0	0	0	0	0	0	0	0	0	0	0	0	0	17	0	0	0	0	0	0	0	0	0	0	0	124	0	34	0	83	13	0	0	195	0	43	0	0	0	0	0	0	0	0	0	0	0	0	0	0	0	0	0	138	0	8	13	0	0	17	42	0	0	0	0	0	0	0	0	0	6	0	0	0	0	0	0	0	0	0	0	0	0	0	0	0	0	0	4	0	0	0	0	0	0	0	0	0	7	0	8	0	0	0	0	0	0	5	0	0	733	0	0	0	0	0	665	285	59	0	0	0	0	0	0	0	0	409	0	2	99	71	0	3833	8	82	26	299	0	0	46	314	121	0	0	0	0	0	0	0	0	0	0	0	98	0	0	94	0	0	41	0	0	0	0	0	11	0	0	0	20	717	38	0	11	0	52	137	0	106	0	0	0	0	0	0	2	0	0	0	0	40	0	719	0	0	4	0	0	0	0	0	0	0	0	0	0	0	0	0	0	0	0	0	0	0	0	0	0	0	0	0	18	0	0	0	0	15	0	267	0	98	0	0	0	18	0	0	0	0	0	40	0	0	0	0	0	0	0	0	0	0	254	0	23	0	0	0	0	0	268	0	0	0	0	0	359	2208	0	0	3	0	0	0	0	0	0	68	0	0	0	0	0	0	0	0	0	0	0	0	0	0	0	0	0	0
BRPH4_BMI_Plate48WellA3_16S	2	0	0	0	0	0	0	0	0	27	0	2	0	0	0	0	0	0	0	0	59	135	29	10	144	0	25	0	0	0	0	0	0	293	0	0	0	0	0	0	96	0	0	6	0	0	56	100	0	137	895	210	0	0	0	0	0	0	0	0	0	5	0	49	16	36	0	0	390	129	10	0	0	89	0	0	7	418	0	0	367	138	55	55	0	939	0	0	1594	0	33	0	0	0	0	15	383	0	0	0	0	18	0	0	955	704	0	0	0	48	0	0	0	0	0	0	0	0	0	0	0	0	25	0	0	0	22	12	0	0	201	203	8	0	186	0	0	0	710	0	0	0	0	0	0	11	0	15	0	0	0	15	3	3	24	3	13	0	0	69	0	26	234	0	0	67	0	131	0	18	0	181	0	68	24	224	0	12	0	0	23	0	93	0	0	0	0	0	703	89	127	0	0	0	0	0	0	0	411	0	31	107	0	0	0	0	0	0	0	0	0	0	30	0	0	12	0	53	0	0	0	0	0	0	0	0	0	2	0	0	49	0	0	0	0	2	0	0	0	0	36	0	0	0	0	0	0	0	0	0	0	0	0	23	7	0	0	0	0	0	0	0	0	0	16	0	0	0	0	0	0	0	1873	0	0	0	75	0	0	0	0	0	0	0	4	0	0	0	11	0	0	0	0	30	0	0	0	0	0	239	12	0	24	2	154	0	0	0	0	170	0	0	0	0	0	0	0	0	0	0	42	0	0	0	0	0	0	412	0	23	20	16	0	31	20	6	0	0	0	0	0	0	0	12	2	0	0	5	13	0	0	0	0	0	6	0	0	0	0	6	0	0	0	0	0	0	0	4	5	0	0	0	0	0	22	0	4	0	0	0	0	34	12	0	196	0	0	0	5	0	247	338	65	0	0	0	0	0	0	2	0	379	0	0	36	76	0	2085	50	201	14	245	277	9	144	359	237	0	0	0	87	0	0	0	0	0	0	0	72	0	0	156	0	0	27	0	0	0	0	85	0	0	0	49	11	637	76	0	24	0	178	0	0	178	0	0	0	0	0	0	11	0	31	0	0	100	0	518	0	0	0	0	0	0	0	0	0	0	0	0	0	0	0	0	10	0	0	0	0	0	0	0	0	0	0	0	42	0	0	0	0	0	0	85	0	54	0	0	0	0	0	0	0	0	0	16	0	0	0	0	0	0	0	0	0	0	181	0	0	0	0	0	0	0	95	0	0	7	44	0	583	1622	0	0	10	0	0	0	15	0	0	119	0	0	0	0	0	5	0	0	0	0	0	0	0	0	0	0	0	0
BRPH4_BMI_Plate48WellA4_16S	6	0	0	0	0	0	0	0	0	0	0	20	0	0	0	0	0	0	0	0	0	0	0	0	0	0	5	0	0	0	0	4	0	403	0	0	0	0	0	0	0	0	23	12	0	0	227	0	0	84	1387	19	0	0	0	0	0	0	0	0	0	0	0	90	47	100	0	0	174	75	0	0	0	55	15	0	37	1566	0	0	164	125	0	72	0	1185	0	0	3962	0	485	0	0	0	0	42	929	0	0	0	0	290	0	0	1496	1141	0	0	0	0	34	0	0	0	0	0	0	0	0	0	0	0	0	2	0	0	9	20	0	0	0	295	0	0	224	0	0	0	1086	0	0	0	0	0	0	4	0	0	0	0	0	0	0	0	3	0	39	4	0	2	0	33	0	0	0	20	0	0	31	48	0	99	0	0	0	115	0	19	0	0	0	0	197	0	0	0	0	0	445	130	0	0	0	0	0	0	0	0	0	0	57	74	0	0	0	0	0	80	98	0	2	0	0	0	0	0	0	182	0	0	0	0	5	0	0	0	0	0	0	0	0	0	0	0	0	39	0	0	0	0	0	0	0	0	0	0	0	0	0	0	0	0	0	36	26	0	0	0	10	0	0	0	0	0	20	0	0	0	0	0	0	0	443	0	0	0	3	0	0	0	0	0	0	0	0	0	0	19	0	0	0	0	0	0	0	0	0	0	36	292	0	0	41	59	111	63	37	116	0	113	0	0	0	0	0	0	0	0	0	0	0	0	0	0	0	0	0	338	0	7	24	0	0	28	41	0	0	0	0	0	0	0	0	0	0	0	0	0	0	0	0	0	0	0	0	0	0	0	0	0	0	0	0	0	5	0	0	0	0	0	0	0	10	0	35	0	0	16	0	0	0	38	9	0	689	13	0	0	0	0	304	386	107	0	0	0	0	0	0	0	0	372	0	0	40	84	0	2116	25	41	9	273	58	171	62	159	0	0	0	0	149	0	0	0	0	0	0	0	92	0	0	316	0	0	9	0	0	0	0	56	0	0	0	0	24	465	35	0	6	0	58	121	0	117	0	0	0	13	0	0	0	4	0	0	0	19	0	322	0	0	0	0	0	0	0	0	0	0	0	0	0	0	0	0	0	0	0	0	0	0	0	0	0	0	0	0	0	0	0	0	0	0	0	143	0	0	0	0	0	39	0	0	0	0	0	14	0	0	0	0	0	0	0	0	0	0	223	0	0	0	0	0	0	0	60	0	0	0	59	0	514	1455	0	0	4	0	0	0	0	0	0	136	0	0	0	0	0	0	0	0	0	0	0	0	0	0	0	0	0	0
BRPH4_BMI_Plate48WellA5_16S	4	0	0	0	0	0	0	0	0	0	0	0	0	0	0	0	0	0	0	0	0	0	0	0	0	0	0	0	0	0	0	0	0	187	2	0	0	0	0	0	0	0	0	0	0	77	91	0	0	150	1161	92	0	0	0	0	0	0	0	0	0	5	0	0	20	29	0	0	386	13	0	0	0	61	49	0	0	729	0	0	57	23	0	100	0	1088	0	0	3894	0	164	0	0	0	0	0	139	0	0	0	0	4	0	0	816	1982	0	0	0	0	7	0	20	0	0	0	9	0	0	0	0	0	20	0	0	0	20	25	0	0	0	306	106	0	518	0	0	0	1693	0	0	0	0	0	0	20	0	5	0	0	0	0	0	0	0	0	13	0	0	0	0	32	0	0	0	40	0	0	18	0	0	81	0	0	0	0	0	19	0	13	0	0	142	0	0	0	0	0	677	40	0	0	0	0	0	0	21	0	0	0	0	59	0	0	0	0	0	0	151	0	0	0	0	0	0	0	0	106	0	0	0	0	28	2	0	0	0	0	0	0	0	0	0	0	4	56	0	0	0	0	0	0	0	0	0	0	0	0	0	0	33	0	9	28	0	0	0	0	12	0	0	0	0	0	18	0	0	0	0	0	0	0	98	0	0	0	7	0	0	0	0	0	0	0	0	2	0	0	0	0	0	0	0	0	0	0	0	0	0	149	8	0	0	59	25	0	0	85	0	22	0	3	0	0	0	0	0	0	0	0	0	0	0	0	0	0	0	123	0	30	7	0	0	20	40	0	0	0	0	0	0	0	0	0	20	0	0	0	9	0	0	0	0	0	0	0	0	0	0	0	0	0	0	0	8	0	0	0	0	0	0	0	0	0	15	0	0	0	12	0	0	20	7	0	454	0	0	0	10	0	336	367	55	0	0	0	0	0	20	15	0	401	0	26	123	145	0	3389	11	204	18	456	184	48	76	395	0	0	0	0	44	0	0	0	0	0	0	0	168	0	0	145	0	0	60	0	0	0	0	0	0	0	0	0	21	1036	0	0	9	0	10	18	0	111	0	0	0	0	0	0	2	0	0	0	0	52	0	1092	0	0	0	2	0	0	0	0	0	0	0	0	0	0	0	0	0	0	0	0	0	0	0	0	0	0	0	0	0	0	0	0	57	6	43	428	16	103	0	0	0	0	0	0	0	0	0	28	0	0	0	0	0	0	0	0	0	0	214	0	0	0	0	0	0	0	60	0	0	0	0	0	279	1528	2	0	6	0	0	0	3	0	0	18	0	0	0	4	0	0	0	2	0	0	0	0	0	0	0	0	0	0
BRPH4_BMI_Plate48WellA6_16S	0	0	0	0	0	0	0	0	0	0	0	4	0	0	0	0	0	0	0	0	0	0	0	0	0	0	0	0	0	0	0	3	0	118	0	0	0	0	0	0	16	0	0	23	0	68	24	0	0	85	792	121	0	0	10	0	0	34	0	0	0	0	0	0	0	42	0	0	357	47	0	0	0	114	0	0	16	1037	0	0	100	89	6	162	0	294	0	0	1038	0	297	0	0	0	0	15	440	0	0	0	0	49	0	0	962	583	0	2	0	14	0	0	44	0	0	0	0	0	0	0	0	0	8	0	0	0	7	32	0	0	0	77	0	0	101	13	0	0	1058	0	0	0	0	0	0	17	0	0	0	0	0	0	0	0	0	0	13	21	0	0	0	24	0	0	0	27	0	0	16	0	0	113	0	0	0	38	0	6	0	0	44	3	127	0	0	0	0	0	379	97	0	0	0	0	0	3	8	0	0	0	75	0	0	0	0	0	0	55	97	0	0	0	0	0	0	0	0	81	0	0	0	0	0	0	0	0	0	0	0	0	0	0	0	0	6	55	0	0	0	0	0	0	0	0	0	0	0	0	0	0	0	0	0	44	0	0	0	0	0	0	0	0	0	0	0	0	0	0	0	0	0	0	217	0	0	0	0	0	0	0	0	0	0	0	0	0	0	0	0	0	0	0	0	0	0	0	0	0	0	219	20	0	0	150	35	0	0	0	0	137	0	0	0	0	0	0	0	0	0	0	0	0	0	0	0	0	0	214	0	6	9	0	0	20	37	0	0	0	0	0	0	0	0	0	0	0	0	0	0	0	0	0	0	0	0	0	0	0	0	0	0	0	0	0	6	2	0	4	0	0	0	0	0	0	8	0	0	0	0	0	0	18	8	0	516	0	0	0	0	0	220	218	25	0	0	0	0	0	7	0	0	212	0	0	26	74	0	2234	51	110	12	138	58	71	53	84	133	0	0	0	0	0	0	0	0	0	0	0	198	0	0	107	0	0	30	0	0	0	0	0	0	0	0	0	27	420	0	0	0	0	109	54	0	41	0	0	0	0	0	0	0	28	0	0	0	26	0	341	0	0	0	0	0	0	0	0	0	0	0	0	0	0	0	0	0	0	0	0	0	0	0	0	0	0	0	0	13	0	0	0	0	0	0	119	0	32	0	0	0	0	0	0	0	0	0	11	0	0	0	0	0	0	0	0	0	0	105	0	0	0	0	0	0	0	0	0	0	0	27	0	382	2024	0	0	5	0	0	0	0	0	0	68	0	0	0	0	0	0	0	0	0	0	0	0	0	0	0	0	0	0
BRPH4_BMI_Plate48WellA7_16S	2	0	0	0	0	0	51	0	0	63	0	0	0	0	0	0	0	0	0	0	26	0	38	7	773	0	13	0	0	0	0	0	3	257	0	0	0	0	0	0	203	20	0	15	0	50	0	0	0	0	710	664	0	0	0	0	0	29	0	31	0	0	0	0	23	25	0	30	836	76	68	0	0	143	0	0	0	462	0	0	576	207	74	0	0	378	0	0	594	0	0	0	0	0	0	45	322	0	0	0	0	0	0	30	708	344	0	0	0	52	0	0	0	0	0	11	0	0	25	0	0	0	14	0	0	0	14	24	0	0	329	73	8	0	118	0	0	0	420	0	0	0	0	0	0	9	0	27	0	0	0	28	0	0	12	3	0	43	0	79	0	258	218	0	12	0	0	182	11	0	0	69	0	96	145	378	0	28	0	0	0	0	88	0	0	3	0	0	405	132	160	0	0	0	0	0	66	0	1356	0	155	59	0	0	0	0	0	50	52	0	11	0	49	0	0	0	0	28	0	0	0	0	0	0	0	0	0	0	0	0	14	0	0	0	19	0	0	0	0	0	59	0	0	0	0	0	0	0	0	0	0	0	0	40	25	6	0	0	0	3	0	0	0	0	9	0	0	0	0	0	0	0	178	0	0	0	107	0	0	0	0	0	0	0	0	0	0	34	0	0	0	0	0	0	0	0	0	0	0	367	0	0	62	72	0	0	0	0	0	710	0	4	0	0	0	0	0	0	0	0	58	0	0	0	0	6	0	610	0	59	52	99	47	70	116	0	3	0	0	0	0	0	0	48	36	0	24	0	0	0	0	0	0	0	0	0	0	0	0	0	0	0	0	0	0	0	0	0	0	0	0	0	0	0	0	0	0	0	30	0	0	9	0	0	312	0	4	0	0	0	181	121	0	0	0	0	0	0	0	11	24	117	0	0	0	110	0	1124	0	111	2	95	518	65	434	32	156	0	0	0	45	0	46	0	97	0	34	0	89	0	0	319	0	103	29	0	0	0	0	108	0	0	0	108	0	363	0	0	0	0	259	10	0	55	0	0	0	0	0	0	0	2	19	0	0	12	0	122	0	0	0	0	0	0	0	2	0	0	0	0	0	0	0	0	24	0	0	0	0	3	0	0	0	0	0	0	24	0	0	0	0	0	33	171	0	0	0	0	0	0	0	0	0	0	0	6	0	0	0	0	0	0	0	0	0	0	65	0	0	0	0	0	0	0	0	0	0	0	79	0	615	3474	0	0	0	0	0	0	0	0	0	105	0	0	0	0	0	0	0	0	0	0	0	0	0	0	0	0	0	0
BRPH4_BMI_Plate48WellA8_16S	2	0	0	0	0	0	12	0	0	0	0	7	0	0	0	0	0	0	0	0	0	0	0	0	0	0	11	0	0	0	0	0	0	242	0	0	0	0	0	0	77	0	0	46	0	86	0	0	0	90	836	470	0	0	6	0	0	196	0	0	0	0	0	13	30	41	0	0	555	42	0	0	0	168	0	0	13	1165	0	0	307	75	0	14	0	630	0	0	1869	0	249	0	0	0	0	16	442	0	0	0	0	24	0	0	1906	930	0	0	0	0	0	23	35	36	0	0	0	0	0	0	0	0	0	0	0	0	10	8	0	0	0	38	0	0	183	0	0	0	987	0	0	0	0	0	0	39	0	13	0	0	0	0	0	0	0	0	14	0	0	0	0	22	0	0	0	18	0	0	27	0	0	60	0	0	0	19	0	0	0	15	0	0	167	0	0	0	0	0	573	66	0	0	0	0	0	40	46	0	26	0	85	56	0	0	0	0	0	0	173	0	0	0	0	0	0	31	0	23	0	0	0	0	0	0	0	0	0	0	0	0	0	0	0	0	15	39	0	0	0	0	0	0	0	0	0	0	0	0	0	0	0	0	0	83	23	0	0	0	0	0	0	0	0	0	6	0	0	0	0	0	0	0	92	0	0	0	0	0	0	0	0	0	0	10	0	0	0	24	0	0	0	0	0	0	0	0	0	0	0	333	0	0	0	83	82	0	0	0	0	331	0	0	0	0	0	5	0	0	0	0	0	0	0	0	0	0	0	469	0	14	27	0	4	32	34	0	0	0	0	0	0	0	0	0	0	0	0	0	0	0	0	0	0	0	0	0	0	0	0	0	0	0	8	0	5	0	0	6	0	0	0	0	0	0	20	0	0	0	10	0	0	15	0	2	627	7	0	0	0	0	331	271	29	0	0	0	0	0	15	0	0	424	0	0	27	131	0	3288	0	279	8	147	125	0	310	100	163	0	0	0	40	0	0	0	0	0	0	0	89	0	0	225	0	0	14	0	0	0	0	9	6	0	0	0	0	601	0	0	0	0	92	52	0	37	0	0	0	0	0	0	10	32	0	0	0	14	0	348	0	0	0	9	0	0	0	0	0	0	0	0	0	0	0	0	0	0	0	0	0	0	0	0	0	0	0	0	0	32	0	0	0	3	32	177	0	39	0	0	0	0	0	0	0	0	0	11	0	0	0	0	0	0	0	0	0	0	72	0	0	0	0	0	0	0	9	0	0	0	43	0	436	3952	5	0	5	0	0	0	0	0	0	107	0	0	0	0	0	0	0	0	0	0	0	0	0	0	0	0	0	0
BRPH4_BMI_Plate48WellA9_16S	0	0	0	0	0	0	0	0	0	0	0	12	0	0	0	0	0	0	0	0	0	0	0	0	0	0	0	0	0	0	0	0	0	157	0	0	0	0	0	0	0	0	0	0	0	0	94	146	0	94	1039	21	0	0	0	0	0	0	0	0	0	0	0	35	29	45	0	0	113	114	0	0	0	70	15	0	8	1143	0	0	95	96	0	138	0	749	0	0	2108	0	368	0	0	0	0	10	691	0	40	0	0	187	0	0	1150	1364	0	0	0	7	0	0	11	0	0	0	0	0	0	0	0	0	0	5	0	0	6	44	0	0	0	120	8	0	70	0	0	0	691	0	0	0	0	0	0	0	0	0	0	0	0	0	0	0	0	0	18	0	0	0	0	11	0	0	5	29	0	0	7	26	0	98	0	0	0	54	0	23	0	12	0	0	182	0	0	0	0	0	361	63	0	0	0	0	0	0	0	0	0	0	33	75	0	0	0	0	0	64	71	0	0	0	10	0	0	0	0	167	0	0	0	0	3	0	0	0	0	0	0	0	0	0	0	0	0	0	0	0	0	0	0	0	0	12	0	0	0	0	0	0	0	0	0	18	14	0	0	0	0	0	0	0	0	0	0	0	0	0	0	0	0	17	572	0	0	0	0	0	0	0	0	0	0	0	0	0	0	11	0	0	0	0	0	0	0	0	0	0	37	280	0	16	36	56	329	0	43	0	0	0	0	0	0	0	0	0	0	0	0	0	0	0	0	0	0	0	0	234	0	2	5	0	0	28	20	0	0	0	0	0	0	0	0	0	0	0	0	0	0	0	0	0	0	0	3	0	0	0	0	0	0	0	0	0	7	0	0	0	0	0	0	0	0	0	14	0	0	3	8	0	0	34	7	0	721	6	0	0	12	0	267	317	22	0	0	0	0	0	0	29	0	279	0	0	34	66	0	2540	15	66	0	259	76	141	32	134	87	0	0	0	100	0	0	0	0	0	0	0	0	0	0	120	0	0	16	0	0	0	0	0	0	0	0	0	0	361	57	0	0	0	56	75	0	30	0	0	0	54	0	0	0	32	0	0	0	18	0	326	0	0	0	0	0	0	0	0	0	0	0	0	0	0	0	0	0	0	0	0	0	0	0	0	0	0	0	0	0	0	0	0	23	0	0	81	0	0	0	0	0	0	0	0	0	0	0	20	0	0	0	0	0	2	0	0	12	0	90	0	0	0	0	0	0	0	22	0	0	0	14	0	297	1181	0	0	0	0	0	0	0	0	0	95	0	0	0	0	0	0	0	0	0	0	0	0	0	0	0	0	0	0
BRPH4_BMI_Plate48WellB1_16S	4	0	0	0	0	0	0	0	0	0	0	20	0	0	13	0	0	0	0	0	0	0	0	0	0	0	0	0	0	0	0	2	0	308	0	0	0	0	0	0	19	0	0	13	0	82	216	0	0	154	1237	55	0	0	0	0	0	13	0	0	0	0	0	14	56	64	0	0	237	58	0	0	0	82	22	0	0	3421	0	0	151	139	0	335	0	762	0	0	2385	0	567	0	0	0	0	49	718	0	28	0	0	278	0	0	1634	1929	0	17	0	0	25	29	25	0	0	0	0	0	0	0	0	0	0	0	0	0	8	32	0	0	0	84	0	0	266	0	0	0	1327	0	0	0	0	0	0	0	0	0	0	0	0	0	0	0	0	0	27	12	0	0	0	28	0	0	0	52	0	0	18	20	0	96	0	0	0	83	0	109	10	24	0	0	288	0	0	0	0	0	594	220	0	0	0	0	0	0	0	0	0	0	110	74	0	32	0	0	0	78	126	0	0	0	0	0	0	12	0	205	0	0	0	0	2	8	0	0	0	0	0	0	0	0	0	0	17	11	0	0	0	0	0	0	0	70	0	0	0	0	0	0	0	0	0	52	36	0	0	0	15	0	0	0	0	0	0	0	0	0	0	0	0	0	593	0	0	0	0	0	0	0	0	0	0	0	0	0	0	38	0	0	0	0	0	0	0	0	0	0	51	438	0	0	40	110	396	45	0	124	0	166	0	0	0	0	0	0	0	0	0	0	0	0	0	0	0	0	0	399	0	13	23	3	11	45	0	0	0	0	0	0	0	0	0	0	12	0	0	0	0	0	0	0	0	0	4	0	0	0	0	0	0	0	0	2	0	0	0	10	0	0	0	0	0	0	33	0	0	0	13	0	0	50	0	0	1120	0	6	0	0	0	499	328	35	0	0	0	0	0	0	34	0	281	0	0	51	96	0	2183	14	84	21	333	114	139	61	177	166	0	0	0	148	0	0	0	0	0	0	0	125	0	0	182	0	0	14	0	0	0	0	0	15	0	0	0	0	496	46	0	0	0	110	94	0	80	0	0	0	0	0	0	0	0	0	0	0	23	0	244	0	0	0	3	0	0	0	0	0	0	0	0	0	0	0	0	0	0	0	0	0	0	0	0	0	0	0	0	17	0	0	0	0	0	0	132	0	36	0	0	0	0	0	0	0	0	0	27	0	0	0	0	0	0	0	0	22	0	135	0	0	0	0	0	0	0	0	0	0	0	43	0	494	2422	0	0	0	0	0	0	6	0	0	168	0	0	0	0	0	0	0	0	0	0	0	0	0	0	0	0	0	0
BRPH4_BMI_Plate48WellB10_16S	0	0	0	0	0	0	0	0	0	0	0	0	0	0	0	0	0	0	0	0	0	0	0	0	0	0	0	0	0	0	0	0	0	135	0	0	0	0	0	0	0	0	0	0	0	97	184	49	0	80	941	0	0	0	0	0	0	0	0	0	0	0	0	0	9	0	0	0	176	22	0	0	0	13	0	0	0	519	0	0	0	36	9	25	0	1063	0	0	2196	0	294	0	0	0	0	0	1060	0	5	0	0	169	0	0	977	1003	0	0	0	0	0	0	11	0	0	0	0	0	0	0	0	0	9	0	0	0	13	80	0	0	0	384	109	0	216	0	0	0	1060	0	0	0	0	0	0	0	0	0	0	0	0	0	0	0	0	0	16	0	0	0	0	12	0	0	0	46	0	0	14	7	0	50	0	0	0	45	0	5	0	0	0	9	81	0	0	0	0	0	530	91	0	0	0	0	0	0	37	0	0	0	24	53	0	0	0	0	25	50	50	0	0	0	34	0	0	0	0	137	0	0	0	0	0	0	0	0	0	0	0	0	0	0	0	0	0	6	0	0	0	0	0	0	0	0	0	0	0	0	0	0	0	0	0	18	14	0	0	0	0	0	0	0	0	0	13	0	0	0	0	0	0	0	86	0	0	0	0	0	0	0	0	0	0	0	0	0	0	0	0	0	0	0	0	0	0	0	0	0	0	151	0	5	0	88	104	0	0	40	0	0	0	2	0	0	0	0	0	0	0	0	0	0	0	0	0	0	0	100	0	6	4	0	0	0	7	0	0	0	0	0	0	0	0	5	0	0	0	0	0	0	0	0	0	0	0	0	0	0	0	0	0	0	0	0	0	0	0	0	7	0	0	0	0	6	22	0	0	0	0	0	0	15	0	0	496	0	0	4	2	0	150	180	31	0	0	0	0	0	0	0	0	100	0	0	75	68	0	1368	0	94	0	341	0	101	0	228	149	0	0	87	0	0	0	0	0	0	0	0	207	0	0	91	0	0	9	0	0	0	0	0	0	0	0	0	16	730	0	0	0	0	17	111	0	44	0	0	0	0	0	0	10	29	0	0	0	0	0	760	0	0	0	0	0	0	0	0	0	0	0	0	0	0	0	0	0	0	0	0	0	0	0	0	0	0	0	5	0	0	0	0	0	0	30	98	0	0	0	0	0	0	0	0	0	0	0	26	0	0	0	0	0	0	0	0	0	0	215	0	0	0	0	0	0	0	176	0	0	0	0	0	531	675	0	0	0	0	0	0	9	0	0	86	0	0	0	0	0	0	0	0	0	0	0	0	0	0	0	0	0	0
BRPH4_BMI_Plate48WellB11_16S	2	0	0	0	0	0	0	0	0	27	0	32	0	0	0	0	0	0	0	0	0	0	0	0	0	0	14	0	0	0	0	29	11	278	0	0	0	0	0	0	0	0	0	22	0	88	0	166	0	206	1168	0	0	0	0	0	0	0	0	0	0	3	0	0	36	38	0	0	207	37	0	0	0	32	0	0	0	658	0	0	94	75	0	24	0	1518	0	0	1800	0	301	3	0	0	0	0	2641	0	61	0	0	334	0	36	1284	621	0	0	0	0	0	0	0	48	0	0	0	0	0	0	0	0	19	0	0	10	22	146	0	0	283	455	40	0	219	0	0	0	534	0	0	0	0	0	0	17	0	37	0	0	9	19	15	0	111	0	42	0	0	112	0	0	306	3	53	243	0	170	20	103	0	503	0	77	0	700	0	0	0	2	0	0	263	0	0	0	0	0	699	250	0	0	0	0	0	0	10	0	0	0	44	209	0	0	0	0	0	54	52	0	0	0	108	0	0	24	0	201	0	0	0	0	0	0	0	0	0	0	0	0	0	0	0	0	0	0	0	3	0	0	22	0	0	0	0	0	0	0	0	0	0	0	0	17	39	8	0	0	0	0	0	0	0	0	29	0	0	0	0	0	2	0	123	0	0	0	49	0	0	0	0	0	0	8	0	0	0	51	0	0	0	0	0	27	0	0	10	0	24	511	117	68	248	135	131	0	0	0	41	23	0	10	0	0	0	0	0	0	0	0	0	0	0	0	0	0	0	551	0	10	64	13	27	36	70	0	0	0	0	0	0	0	0	32	9	4	2	0	31	0	0	0	0	0	0	0	0	0	0	0	0	0	2	3	13	0	0	0	0	0	0	0	0	13	22	0	5	27	15	0	0	46	20	0	406	5	0	0	0	0	80	276	52	0	0	0	0	0	0	0	10	359	0	12	26	98	0	1951	33	333	2	151	298	116	49	213	208	0	130	34	173	0	13	0	0	0	0	0	119	0	0	426	0	0	30	3	20	296	0	0	0	0	0	342	0	699	51	0	7	0	108	108	2	211	0	0	71	70	0	0	0	13	0	0	0	69	0	484	88	0	0	0	0	0	0	0	0	0	0	0	0	0	0	0	21	0	0	0	0	0	0	0	7	0	0	0	21	0	0	0	0	0	0	92	53	0	0	0	0	0	0	0	0	0	0	12	0	0	0	0	0	0	0	34	0	0	230	0	0	0	0	0	0	0	140	0	0	0	24	0	805	290	0	0	17	9	0	0	43	0	0	202	0	0	0	0	0	13	0	0	0	0	0	0	0	4	0	0	0	0
BRPH4_BMI_Plate48WellB12_16S	0	0	0	0	0	0	0	0	0	0	0	0	0	0	0	0	0	0	0	0	0	0	0	0	0	0	0	0	0	0	0	0	3	93	0	0	0	0	0	0	6	0	0	0	0	42	130	0	0	55	392	40	0	0	0	0	0	10	0	0	0	0	0	0	28	24	0	0	123	0	0	0	0	17	0	0	7	354	0	0	40	27	0	45	0	226	0	0	920	0	697	0	0	0	0	0	278	0	0	0	0	44	0	0	689	755	0	0	0	0	0	0	0	24	0	0	0	0	0	0	0	0	0	0	0	0	0	0	0	0	0	41	7	0	84	0	0	0	416	0	0	0	0	0	0	11	3	0	0	0	0	0	0	0	0	0	0	0	0	0	0	12	0	0	7	15	0	0	17	0	0	67	0	0	6	17	0	15	0	0	0	0	83	0	0	0	0	0	244	45	0	0	0	0	0	0	11	0	0	0	35	0	0	0	0	0	0	34	52	0	0	0	0	0	0	0	0	37	0	0	0	0	0	0	0	0	0	0	0	0	0	0	0	0	0	0	0	0	0	0	0	0	0	0	0	0	0	0	0	0	0	0	0	17	15	0	0	0	0	0	0	0	0	0	0	0	0	0	0	0	0	0	0	0	0	0	0	0	0	0	0	0	0	0	0	0	0	11	0	0	0	0	0	0	0	0	0	0	2	116	0	2	9	76	11	0	0	68	0	73	0	0	0	0	0	0	0	0	0	0	0	0	0	0	0	0	0	150	0	2	7	0	4	18	12	0	0	0	0	0	0	0	0	0	0	0	0	0	0	0	0	0	0	0	2	0	0	0	0	0	0	0	0	0	0	0	0	2	0	0	0	0	0	0	12	0	0	0	0	0	0	9	0	0	343	0	0	0	0	0	112	67	16	0	0	0	0	0	8	10	0	93	0	0	37	59	0	844	12	73	0	105	84	49	0	0	138	0	0	0	0	0	0	0	0	0	0	0	65	0	0	82	0	0	0	0	0	0	0	0	0	0	0	0	0	233	0	0	0	0	40	47	0	0	0	0	0	0	0	0	0	16	0	0	0	11	0	204	0	0	0	0	0	0	0	0	0	0	0	0	0	0	0	0	0	0	0	0	0	0	0	0	0	0	0	0	0	0	0	0	13	0	37	39	0	0	0	0	0	0	0	0	0	0	0	0	0	0	0	0	0	0	0	0	0	0	72	0	0	0	0	0	0	0	0	0	0	0	4	0	198	700	0	0	0	0	0	0	2	0	0	24	0	0	0	0	0	0	0	0	0	0	0	0	0	0	0	0	0	0
BRPH4_BMI_Plate48WellB2_16S	0	0	0	0	0	0	0	0	0	0	0	14	0	0	0	0	0	0	0	0	0	0	0	0	0	0	0	0	0	0	0	2	0	253	0	0	0	0	0	0	0	0	0	12	47	77	177	68	0	135	1157	20	0	0	2	0	0	0	0	0	0	0	0	0	54	61	0	0	106	53	0	7	0	54	18	0	28	1115	0	0	122	70	0	120	0	1344	0	0	2081	0	1754	0	0	0	0	0	922	0	0	0	0	240	0	0	1939	1660	0	0	0	0	0	0	54	0	0	0	0	0	0	0	0	0	0	6	0	2	6	0	0	0	0	188	19	0	85	0	0	0	754	0	0	0	0	0	0	0	0	0	0	0	0	0	0	0	0	0	28	21	0	20	0	13	0	0	15	18	0	0	0	68	0	82	0	0	3	114	0	61	0	14	0	0	242	0	0	0	0	0	711	274	0	0	0	0	0	0	55	0	0	0	74	85	2	0	0	0	0	90	60	0	0	0	0	0	0	0	0	202	0	0	0	0	0	0	0	0	0	0	0	0	0	0	0	0	0	20	0	0	0	0	0	0	0	27	0	0	0	0	0	0	0	0	0	25	29	0	0	0	7	0	0	0	0	0	3	0	0	0	0	0	0	0	132	0	0	0	0	0	0	0	0	0	0	0	0	0	0	35	0	0	0	0	0	0	0	0	0	0	74	225	0	11	48	91	382	30	0	0	0	172	0	0	0	0	0	0	0	0	0	0	0	0	0	0	0	0	0	416	0	2	32	3	0	0	20	0	0	0	0	0	0	0	0	4	0	0	0	0	0	0	0	0	3	0	0	0	0	0	0	0	0	0	2	0	0	0	0	9	0	0	0	0	0	0	30	0	0	15	0	0	0	87	0	0	994	17	8	0	0	0	350	325	64	0	0	2	0	0	0	10	0	417	0	0	28	53	0	2221	20	90	0	276	80	127	13	219	79	0	0	0	239	0	0	0	0	0	0	0	76	0	0	207	0	0	0	0	0	0	0	0	0	0	0	0	0	414	108	0	0	0	173	105	0	29	0	0	0	43	0	0	0	9	0	0	0	13	0	342	0	0	0	0	0	0	0	0	0	0	0	0	0	0	0	0	0	0	0	0	0	0	0	0	0	0	0	0	0	0	0	0	40	0	23	99	0	0	0	0	0	0	0	0	0	0	0	28	0	0	0	0	0	0	0	0	0	0	100	0	0	0	0	0	0	0	26	0	0	0	14	0	427	1078	0	0	0	0	0	0	28	0	0	203	0	0	0	0	0	0	0	0	0	0	0	0	0	0	0	0	0	0
BRPH4_BMI_Plate48WellB3_16S	7	0	0	0	0	0	0	0	0	0	0	29	0	0	0	0	0	0	0	0	0	0	0	0	0	0	9	0	0	0	0	6	0	381	0	0	0	0	0	0	0	0	0	26	0	0	116	0	0	100	918	65	0	0	25	0	0	0	0	0	0	0	0	90	0	63	0	0	214	15	2	0	0	52	23	0	10	1225	0	0	82	100	22	179	0	371	0	0	1708	0	771	0	0	0	0	35	583	0	2	0	0	203	0	0	1479	1994	0	0	0	0	0	46	0	0	0	0	0	0	0	0	0	0	0	0	0	0	0	30	0	0	0	39	23	0	138	0	0	0	847	0	0	0	0	0	0	0	0	4	0	0	0	0	0	0	0	0	7	0	0	0	0	14	0	0	0	28	0	0	40	13	0	37	0	0	0	45	0	0	0	10	0	0	317	0	0	0	0	0	592	94	0	0	7	0	0	0	18	0	0	0	145	57	0	0	0	0	0	84	120	0	0	0	0	0	0	0	4	127	0	0	18	0	12	0	0	0	0	0	0	0	0	0	0	0	5	0	0	5	0	0	0	0	0	0	0	0	0	0	0	0	0	0	4	40	24	0	0	0	11	0	0	0	0	0	0	0	0	0	0	0	0	0	118	0	0	0	5	0	0	0	0	0	0	0	0	0	0	0	0	0	0	0	0	0	0	0	0	29	17	343	0	0	0	182	68	31	0	64	0	137	0	6	0	0	0	3	0	0	0	0	0	0	0	0	0	0	0	340	0	42	8	0	0	36	37	0	0	0	0	0	0	0	0	3	9	0	0	0	0	0	0	0	0	0	0	0	0	0	0	0	0	0	0	0	0	5	0	4	0	0	0	0	0	7	16	0	0	0	6	0	0	23	0	0	709	0	4	0	0	0	290	152	24	0	0	0	0	0	8	0	0	177	0	14	26	63	0	2877	0	79	4	152	0	0	140	75	207	0	0	0	124	0	0	0	0	0	0	0	153	0	0	134	0	0	0	0	0	0	0	0	0	0	0	0	0	538	16	0	0	0	97	200	0	0	0	0	0	64	0	0	0	25	0	0	0	0	0	231	0	0	0	0	0	0	0	0	0	0	0	0	0	0	0	0	0	0	0	0	0	0	0	0	0	0	0	0	15	0	0	0	0	0	0	149	0	0	0	0	0	0	0	0	0	0	0	12	0	0	0	0	0	2	0	0	0	0	84	0	0	0	0	0	0	0	5	0	0	0	16	0	465	1464	0	0	0	0	0	0	0	0	0	103	0	0	0	0	0	6	0	0	0	0	0	0	0	0	0	0	0	0
BRPH4_BMI_Plate48WellB4_16S	24	0	0	0	0	0	0	0	0	0	0	47	0	0	0	0	0	0	0	0	0	0	0	0	0	0	23	0	0	0	0	0	2	322	2	0	0	0	0	0	50	0	0	41	0	89	0	0	0	180	1518	84	0	0	45	0	0	0	0	0	0	0	0	97	0	115	0	0	323	28	0	0	0	40	31	0	30	1816	0	0	159	133	0	181	0	486	0	0	2542	0	729	0	0	0	0	53	846	0	0	0	0	270	0	0	1676	1817	0	67	0	0	0	0	3	0	0	22	0	0	0	0	0	0	13	0	0	0	12	35	0	0	0	119	28	0	200	0	0	0	1405	0	0	0	0	0	0	34	0	0	0	0	0	0	0	0	0	0	27	14	0	4	0	32	0	0	0	18	0	0	24	15	0	73	0	0	12	41	0	45	0	11	0	0	459	0	0	0	0	0	669	147	0	0	0	0	0	0	0	0	20	0	150	0	0	45	0	0	0	110	122	0	17	0	0	0	0	0	0	139	0	0	0	0	22	3	0	0	0	13	0	0	0	0	0	0	0	0	0	0	0	0	0	0	0	12	0	0	0	0	0	0	0	0	2	78	34	0	0	0	14	2	0	0	0	0	38	0	0	0	0	0	0	0	205	0	0	0	0	0	0	0	0	9	0	0	0	0	0	34	0	0	0	0	0	0	0	0	0	61	0	543	0	18	25	289	39	42	0	75	0	215	0	0	0	0	0	0	0	0	0	0	0	0	0	0	0	0	0	613	0	35	27	0	0	68	83	0	0	0	0	0	0	0	0	6	16	0	0	0	0	0	0	0	0	0	8	0	0	0	0	0	0	0	0	0	0	0	0	0	0	0	0	0	0	0	19	0	0	0	3	0	0	16	0	0	894	0	0	0	0	0	429	263	28	0	0	0	0	0	0	17	14	249	0	4	58	112	0	3836	0	260	9	265	0	194	65	257	175	0	0	0	117	0	0	0	0	0	0	0	202	0	0	152	0	0	48	0	0	0	0	0	0	0	0	0	39	810	36	0	5	0	84	234	0	0	0	0	0	49	0	0	0	35	0	0	0	12	0	341	0	0	0	0	0	0	0	0	0	0	0	0	0	0	0	0	0	0	0	0	0	0	0	0	0	0	10	0	18	0	0	0	0	0	47	229	0	46	0	0	0	0	0	0	0	0	0	23	0	0	0	0	0	6	0	0	0	0	116	0	0	0	0	0	0	0	0	0	0	0	20	0	383	2149	0	0	8	9	0	0	0	0	0	167	0	0	0	0	0	3	0	0	0	0	0	0	0	0	0	0	0	0
BRPH4_BMI_Plate48WellB5_16S	17	0	0	0	0	0	0	0	0	0	0	24	0	0	0	0	0	0	0	0	0	0	0	0	0	0	0	0	0	0	0	0	0	202	2	0	0	0	0	0	0	0	0	32	0	64	51	0	0	114	1274	36	0	0	0	0	0	0	0	0	0	0	0	51	19	71	0	0	188	57	0	0	4	54	0	0	17	1307	0	0	89	124	0	119	0	573	0	0	2004	0	610	0	0	0	0	50	631	0	0	0	0	264	0	0	1406	1634	15	0	0	20	0	30	0	0	4	0	0	0	0	0	0	0	4	0	0	0	0	0	0	0	0	121	0	0	212	0	0	0	995	0	0	0	0	0	0	15	0	0	0	0	0	0	0	0	0	0	15	0	0	0	0	23	0	0	0	21	0	0	50	11	0	59	0	0	9	2	0	40	0	26	20	0	259	0	0	0	0	0	497	96	0	0	0	0	0	0	22	0	0	0	126	66	0	0	0	0	0	53	76	0	0	0	0	0	0	0	0	120	0	0	0	0	10	0	0	0	0	0	0	0	0	0	0	0	0	0	0	0	0	0	0	36	0	0	0	0	0	0	0	0	0	0	0	51	19	6	0	0	0	0	0	0	0	0	9	0	0	0	0	0	0	4	118	0	0	0	0	0	0	0	0	0	0	0	0	0	0	24	0	0	0	0	0	0	0	0	0	93	32	404	0	0	0	181	45	0	87	100	0	146	0	0	0	0	0	9	0	0	0	0	0	0	0	0	0	0	0	310	0	21	24	0	10	41	63	0	0	4	0	0	0	0	0	0	0	0	0	0	0	0	0	0	0	0	0	0	0	0	0	0	0	0	0	0	0	0	0	0	2	0	0	0	0	0	18	0	0	0	7	0	0	6	0	0	715	5	0	0	12	29	214	170	20	0	0	0	0	0	3	0	11	245	0	0	41	57	0	2713	0	151	0	236	87	84	20	191	154	0	0	0	75	0	0	0	0	0	0	0	147	0	0	134	0	0	26	0	0	0	0	0	14	0	0	0	9	510	0	0	0	0	57	172	0	69	0	0	0	0	0	0	0	0	0	0	0	17	0	265	0	0	0	0	0	0	0	0	0	0	0	0	0	0	0	0	0	0	0	0	0	0	0	0	0	0	0	0	0	0	0	0	86	0	42	138	0	0	0	0	0	0	0	0	0	0	0	11	0	0	0	0	0	0	0	0	0	0	107	0	0	0	0	0	0	0	0	0	0	0	7	0	364	1597	0	0	7	0	0	0	0	0	0	87	0	0	0	0	0	0	0	0	0	0	0	0	0	0	0	0	0	0
BRPH4_BMI_Plate48WellB6_16S	0	0	0	0	0	0	0	0	0	0	0	20	0	0	14	0	0	0	0	0	0	0	0	0	0	0	0	0	0	0	0	0	0	159	0	0	0	0	0	0	0	0	0	0	0	45	110	0	0	113	1450	0	0	0	61	0	0	0	0	0	0	0	0	0	0	18	0	0	104	41	0	0	0	12	9	0	9	814	0	0	71	257	0	317	0	1071	0	0	2224	0	396	0	0	0	0	31	860	0	1270	0	0	347	0	0	1110	1324	0	12	0	12	0	0	15	0	0	0	0	0	0	0	0	0	22	0	0	0	11	18	0	0	0	443	54	0	104	0	0	0	737	0	0	0	0	0	0	12	0	0	0	0	0	0	0	0	0	0	0	0	14	0	0	0	0	0	11	84	0	11	12	27	0	161	0	0	0	65	0	10	0	39	10	0	208	0	0	0	0	0	433	274	0	0	0	0	0	0	0	0	0	0	39	85	9	0	0	0	0	0	140	0	43	0	0	0	11	0	0	354	0	0	0	0	0	0	0	0	0	0	0	0	0	0	0	0	0	4	0	0	0	0	0	0	0	0	0	0	0	0	0	0	0	0	0	0	0	0	0	0	0	0	0	0	0	0	7	0	0	0	0	0	0	0	228	0	0	0	0	0	0	0	0	0	0	0	0	0	0	21	0	0	0	0	0	0	0	0	0	3	51	277	0	17	110	233	214	103	0	66	0	136	0	0	0	0	0	0	0	0	0	0	0	0	0	0	0	0	0	136	0	10	10	0	0	33	34	0	0	0	0	0	0	0	0	0	0	0	0	0	0	0	0	0	0	0	0	0	0	0	0	0	0	0	0	0	0	2	0	0	0	0	0	0	0	0	26	0	0	25	0	0	0	0	0	0	921	0	0	0	18	0	377	413	37	0	0	0	0	0	0	0	0	278	0	0	37	60	0	2128	26	218	12	361	0	221	0	186	113	0	0	0	290	0	0	0	0	0	0	0	69	0	0	112	0	0	22	0	0	0	0	0	8	0	0	0	0	457	0	0	5	0	31	23	0	69	0	0	0	0	0	0	0	28	0	0	0	11	0	662	0	0	0	0	0	0	0	0	0	0	0	0	0	0	0	0	0	0	0	0	0	0	0	0	0	0	0	5	19	0	0	0	53	0	0	320	0	67	0	0	0	0	0	0	0	0	0	15	0	0	0	0	0	5	0	0	0	0	240	0	0	0	0	0	0	0	133	0	0	0	8	0	377	518	0	0	9	0	0	0	0	0	0	32	0	0	0	0	0	4	0	0	0	0	0	0	0	0	0	0	0	0
BRPH4_BMI_Plate48WellB7_16S	0	0	0	0	0	0	0	0	0	0	0	4	0	0	0	0	0	0	0	0	0	0	0	0	0	0	0	0	0	0	0	0	0	105	0	0	0	0	0	0	0	0	0	0	0	65	0	0	0	55	1165	0	0	0	0	0	0	0	0	23	0	0	0	0	14	28	0	0	165	39	0	0	0	41	0	0	0	776	0	0	0	115	0	80	0	575	0	0	2227	0	170	0	0	0	0	34	421	0	0	0	0	137	0	0	776	803	0	0	0	0	0	29	0	17	0	0	0	0	0	0	0	0	22	0	0	0	15	9	0	0	0	257	18	0	273	0	0	0	1047	0	0	0	0	0	0	0	0	0	0	0	0	0	0	0	0	0	0	0	0	0	0	14	0	2	10	43	0	0	12	5	0	172	0	0	0	60	0	23	0	42	0	0	249	0	0	0	0	0	375	104	0	0	0	0	0	0	0	0	0	0	52	91	0	0	0	0	0	0	97	0	0	0	14	0	0	0	0	163	0	0	0	0	6	0	0	0	0	0	0	0	0	0	0	0	0	63	0	0	0	0	0	0	0	0	0	0	0	0	0	0	0	0	0	35	0	0	0	0	0	0	0	0	0	0	14	0	0	0	0	0	0	0	76	0	0	0	0	0	0	0	0	0	0	0	0	0	0	8	0	0	0	0	0	0	0	0	0	0	0	140	0	9	18	88	73	64	0	76	0	30	0	0	0	0	0	0	0	0	0	0	0	0	0	0	0	0	0	75	0	6	14	0	0	25	21	0	0	0	0	0	0	0	0	0	5	0	0	0	0	0	0	0	0	0	0	0	0	0	0	0	0	0	10	0	0	0	0	0	0	0	0	0	0	0	0	0	0	0	12	0	0	0	0	0	690	0	0	0	3	0	279	128	27	0	0	0	0	0	0	0	0	240	0	0	62	101	0	1906	0	203	21	242	0	136	0	144	258	0	0	0	95	0	0	0	0	0	0	0	145	0	0	94	0	0	18	0	0	0	0	0	0	0	0	0	21	554	0	0	0	0	52	85	0	0	0	0	0	0	0	0	0	0	0	0	0	27	0	384	0	0	0	0	0	0	0	0	0	0	0	0	0	0	0	0	0	0	0	0	0	0	0	0	0	0	0	0	9	0	0	0	11	0	0	192	0	0	0	0	0	0	0	0	0	0	0	0	0	0	0	0	0	0	0	0	0	0	195	0	0	0	0	0	0	0	54	0	0	0	7	0	520	801	0	0	0	0	0	0	53	0	0	142	0	0	0	0	0	0	0	0	0	0	0	0	0	0	0	0	0	0
BRPH4_BMI_Plate48WellB8_16S	4	0	0	0	0	0	0	0	0	0	0	11	0	0	0	0	0	0	0	0	0	0	0	0	0	0	7	0	0	0	0	0	0	303	0	0	0	0	0	0	0	0	0	0	15	38	209	0	0	92	1589	0	0	0	37	0	0	0	0	0	0	0	0	0	0	37	0	0	108	27	0	0	0	13	10	0	0	865	0	0	51	80	0	532	0	1511	0	0	3876	0	1034	0	0	0	0	46	1200	0	252	0	0	530	0	0	3352	2106	0	0	0	0	0	0	0	0	0	0	0	0	0	0	0	0	13	0	0	0	16	8	0	0	0	313	18	0	197	0	0	0	1011	0	0	0	0	0	0	13	0	0	0	0	0	0	0	0	0	0	31	0	25	0	0	0	0	3	0	63	0	0	17	45	0	124	0	0	0	124	0	27	0	34	0	0	318	0	0	0	0	0	780	357	0	0	0	0	0	0	0	0	0	0	35	96	11	0	0	0	36	91	127	0	0	0	17	0	0	0	0	433	0	0	0	0	0	0	0	0	0	0	0	0	0	0	0	0	4	17	0	0	0	0	0	0	0	0	0	0	0	0	0	0	0	0	0	41	26	0	0	0	0	0	0	0	0	0	0	0	0	0	0	0	0	0	57	0	0	0	0	0	0	0	0	0	0	0	0	0	0	0	0	0	0	0	0	0	0	0	3	0	29	178	15	12	67	261	73	0	0	114	0	56	0	0	0	0	0	0	0	0	0	0	0	0	0	0	0	0	0	259	0	10	17	0	0	41	18	0	0	0	0	0	0	0	0	4	19	0	0	0	5	0	0	0	0	0	0	0	0	0	0	0	0	0	0	8	0	0	0	0	4	0	0	0	0	0	35	0	0	3	0	0	0	32	0	0	1237	0	0	0	0	0	537	368	54	0	0	0	0	0	3	0	0	311	0	0	46	79	0	2540	0	205	11	403	97	180	0	189	136	0	0	0	194	0	0	0	0	0	0	0	0	0	0	148	0	0	33	0	0	0	0	0	0	0	0	0	14	661	24	0	8	0	65	122	0	131	0	0	0	0	0	0	0	10	0	0	0	47	0	345	0	0	0	0	0	0	0	0	0	0	0	0	0	0	0	0	0	0	0	0	0	0	0	0	0	0	6	0	0	0	0	0	55	0	0	272	0	47	0	0	0	0	0	0	0	0	0	14	0	0	0	0	0	0	0	0	0	0	250	0	0	0	0	0	0	0	92	0	0	0	13	0	425	979	0	0	3	0	0	0	0	0	0	63	0	0	0	0	0	0	0	0	0	0	0	0	0	0	0	0	0	0
BRPH4_BMI_Plate48WellB9_16S	0	0	0	0	0	0	0	0	0	16	0	0	0	0	0	0	0	0	0	0	0	0	0	0	0	0	0	0	0	0	0	14	0	90	0	0	0	0	0	0	0	0	0	0	0	59	0	0	0	104	541	0	0	0	93	0	0	10	0	0	0	0	0	0	0	21	0	0	71	13	15	0	0	14	0	0	0	217	0	0	87	79	0	6	0	212	0	0	274	0	66	4	0	0	0	0	213	0	0	0	0	9	0	0	286	57	0	0	0	0	0	0	0	32	0	0	20	0	0	0	0	0	11	0	0	0	3	71	0	0	413	89	21	0	34	0	0	0	120	0	0	0	0	0	0	0	0	0	0	0	38	29	0	0	48	0	0	0	0	125	13	0	71	0	0	0	0	150	0	19	0	154	0	0	0	332	0	0	0	0	0	0	16	0	0	4	0	0	185	0	0	0	0	0	0	0	0	0	0	0	0	67	0	0	0	0	0	0	11	0	10	0	23	0	0	0	0	23	0	0	0	0	0	0	0	0	0	0	0	0	0	0	0	0	0	0	0	0	0	0	0	0	0	0	0	0	0	0	0	0	0	0	0	0	0	0	0	0	0	0	0	0	0	0	8	0	0	0	0	0	0	0	0	0	0	0	0	0	0	0	0	0	0	0	0	0	0	26	0	0	0	0	0	25	20	0	19	0	47	319	89	0	219	0	97	0	0	0	0	0	0	0	0	0	0	0	0	0	0	0	0	0	0	0	0	20	2	372	0	0	0	9	26	10	31	0	0	0	0	0	0	0	0	52	0	23	0	0	14	0	0	0	0	0	0	0	0	0	30	4	0	0	6	0	0	0	0	0	0	5	24	0	0	8	0	0	15	8	0	0	0	4	17	0	153	0	0	0	0	0	0	28	0	0	0	0	0	0	0	0	21	67	0	0	40	53	0	509	12	37	0	58	738	58	95	57	122	25	73	0	77	0	0	0	0	0	0	0	45	0	0	194	9	0	0	0	22	123	0	0	0	0	0	1257	0	218	38	0	0	0	76	0	16	159	0	0	0	0	0	0	0	4	0	0	0	0	0	203	28	0	0	0	0	0	0	0	0	0	0	0	0	5	0	0	10	0	0	0	0	0	0	0	0	0	0	0	12	0	0	0	0	0	28	23	0	0	0	0	0	0	6	0	0	0	0	0	0	0	0	0	0	0	0	0	0	0	200	0	0	0	0	0	0	0	29	0	0	5	16	0	509	96	0	0	13	0	0	0	72	3	0	135	0	0	0	0	0	0	0	0	0	3	0	0	0	0	0	0	0	0
BRPH4_BMI_Plate48WellC1_16S	5	0	0	0	0	0	0	0	0	0	0	9	0	0	0	0	0	0	0	0	0	0	0	0	0	0	13	0	0	0	0	11	0	286	0	0	0	0	0	0	28	0	4	0	0	108	111	0	0	74	864	108	0	0	10	0	0	21	0	0	0	0	0	0	0	46	0	0	307	25	0	0	0	47	5	0	0	1068	0	0	68	64	8	112	0	624	0	0	2306	0	386	0	0	0	0	0	331	0	0	0	0	75	0	0	1130	1380	0	0	0	0	0	0	12	53	0	0	0	0	0	0	0	0	22	0	0	0	17	84	0	0	0	149	30	0	206	18	0	0	1236	0	0	0	0	0	0	22	0	10	0	0	0	0	0	0	0	2	0	49	0	44	0	20	0	0	0	28	0	0	34	0	0	110	0	0	9	0	0	0	50	13	0	0	211	0	0	0	0	0	553	134	0	0	0	0	0	0	11	0	20	0	111	86	0	0	0	0	0	0	161	0	4	0	0	0	6	0	0	131	0	0	0	0	0	0	0	0	0	12	2	0	34	0	0	0	0	30	0	5	0	0	0	0	0	0	0	0	0	0	0	0	0	0	0	86	43	0	0	0	9	0	0	0	0	0	21	0	0	0	0	0	0	0	199	0	0	0	0	0	0	0	0	0	0	0	0	0	0	31	0	0	0	0	0	0	0	0	0	0	0	251	0	39	19	0	45	49	98	85	0	155	0	0	0	0	0	0	0	0	0	0	0	0	0	0	0	0	0	276	0	59	17	8	0	43	104	0	0	0	0	0	0	0	0	0	20	0	0	0	11	0	0	0	5	0	0	0	0	0	0	0	0	0	16	0	0	0	0	0	0	0	0	0	0	0	6	0	0	0	11	0	0	29	17	0	898	0	0	0	0	0	338	210	26	0	0	0	0	0	13	0	0	160	0	0	82	158	0	2634	99	204	23	242	119	110	68	271	180	0	0	0	51	0	0	0	0	0	0	0	90	0	0	103	0	0	30	0	0	0	0	0	18	0	0	0	28	548	10	0	16	0	118	99	0	41	0	0	0	0	0	0	0	63	0	0	0	11	0	248	0	0	0	2	0	0	0	0	0	0	0	0	0	0	0	0	0	0	0	0	0	0	0	0	0	0	0	0	23	0	0	0	14	0	9	289	0	0	38	0	0	0	0	0	0	0	0	0	0	0	0	0	0	0	0	0	0	0	170	0	13	0	0	0	0	0	31	0	0	0	0	0	624	2052	0	0	5	0	0	0	3	0	0	113	0	0	0	0	0	3	0	0	0	0	0	0	0	0	0	0	0	0
BRPH4_BMI_Plate48WellC10_16S	7	0	0	0	0	0	23	0	0	0	0	18	0	0	0	0	0	0	0	0	0	0	0	0	0	0	8	0	0	0	0	4	2	409	0	0	0	0	0	0	211	99	0	20	0	99	0	0	0	64	896	904	0	0	14	0	0	119	0	0	0	0	0	0	0	15	0	0	851	12	10	0	0	128	12	0	8	1276	0	0	336	312	13	72	0	635	0	0	1734	0	98	0	0	0	0	19	610	0	0	0	0	12	0	0	1928	989	73	0	0	0	0	0	0	48	11	0	0	0	0	0	0	0	16	0	0	0	3	21	0	0	0	73	172	0	221	0	0	0	1213	0	0	0	0	0	0	15	0	17	0	0	0	0	0	0	0	0	0	0	0	23	0	32	0	0	0	13	0	0	16	2	0	81	0	0	19	33	7	29	0	0	0	0	289	0	0	0	0	0	537	95	273	0	0	0	0	0	22	0	762	0	185	54	0	0	0	0	0	45	219	0	8	0	0	0	0	0	0	0	0	0	0	0	11	0	0	0	0	41	0	0	4	0	0	0	0	30	0	0	0	0	0	0	0	0	0	0	0	0	0	0	0	0	0	80	32	0	0	0	0	0	0	0	0	0	13	0	0	0	0	0	0	0	247	0	0	0	18	0	0	0	0	0	0	0	0	0	0	18	0	0	0	0	0	0	0	0	0	0	0	374	0	0	10	164	108	33	0	142	0	428	0	0	0	0	0	0	0	0	0	0	0	0	0	0	0	0	0	764	0	38	27	0	0	53	51	5	0	0	0	0	0	0	0	0	6	0	0	0	0	0	0	0	0	0	0	0	0	0	0	0	0	0	0	0	0	3	0	9	0	0	0	0	0	2	10	0	0	0	17	0	0	9	0	0	1014	0	0	0	0	0	347	75	33	0	0	0	0	0	24	7	0	196	0	0	47	185	0	2479	13	355	9	167	122	0	432	233	292	0	0	0	125	0	0	0	0	0	42	0	290	0	0	124	0	0	9	0	0	0	0	83	18	0	0	0	11	727	0	0	0	0	134	56	0	12	0	0	0	0	0	0	0	27	0	0	0	21	0	294	0	0	0	7	0	0	0	0	0	0	0	0	0	0	0	0	3	0	0	0	0	0	0	0	0	0	0	0	17	0	0	0	20	0	77	194	0	0	0	0	0	0	0	0	0	0	0	28	0	0	0	0	0	0	0	0	0	0	169	0	35	0	0	0	0	0	57	0	0	0	47	0	719	3268	0	0	8	0	0	0	0	0	0	179	0	0	0	0	0	0	0	0	0	0	0	0	0	0	0	0	0	0
BRPH4_BMI_Plate48WellC11_16S	14	0	0	0	0	0	0	0	0	0	0	18	0	0	0	0	0	0	0	0	0	0	0	0	0	0	21	0	0	0	0	0	7	223	2	0	0	0	0	0	29	13	0	29	0	91	223	0	0	66	934	164	4	0	11	0	0	0	0	0	0	0	0	27	19	33	0	0	489	14	5	0	9	47	0	0	0	1154	0	0	95	83	0	189	0	427	0	0	1461	0	521	0	0	0	0	71	588	0	0	0	0	96	0	0	1320	1261	46	3	0	0	0	0	0	0	2	0	0	0	0	0	0	0	6	0	0	0	17	5	0	0	0	143	120	0	271	0	0	0	1359	0	0	0	0	0	0	9	0	4	0	0	0	0	0	0	0	0	4	9	0	0	0	0	0	0	0	12	0	0	39	0	0	34	0	0	0	43	0	17	0	9	0	6	183	0	0	0	0	0	491	81	0	0	0	0	0	0	8	0	0	0	117	0	0	0	0	74	0	0	80	0	0	0	0	0	0	0	0	93	0	0	0	0	10	0	0	0	0	0	0	0	0	0	0	0	0	3	0	0	0	0	0	0	0	0	0	0	0	0	0	0	0	0	0	50	17	0	0	0	0	0	0	0	0	0	18	0	0	0	0	0	0	0	124	0	0	0	0	0	0	0	0	0	0	0	0	0	0	14	0	0	0	0	0	0	0	0	0	0	26	333	3	0	13	220	42	0	29	185	0	210	0	0	0	0	0	0	0	0	0	0	0	0	0	0	0	0	0	492	0	29	11	17	4	29	37	0	0	0	0	0	0	0	0	0	8	0	0	0	0	0	0	0	0	0	0	0	0	0	0	0	0	0	19	7	0	2	0	0	0	0	0	0	0	0	0	0	0	0	10	0	0	0	7	0	853	0	0	0	0	0	239	131	0	0	0	0	0	0	0	2	0	243	0	0	67	149	0	2082	0	171	0	203	56	104	53	0	296	0	0	0	157	0	0	0	0	0	0	0	277	0	0	196	0	0	3	0	0	0	0	0	0	0	0	0	2	433	0	0	0	0	90	83	0	46	0	0	0	9	0	0	0	24	0	0	0	0	0	414	0	0	0	0	0	0	0	0	0	0	0	0	0	0	0	0	0	0	0	0	0	0	0	0	0	0	0	0	16	0	0	0	0	0	51	87	0	0	0	0	0	0	0	0	0	0	0	0	0	0	0	0	0	0	0	0	0	0	105	0	0	0	0	0	0	0	70	0	0	0	0	0	505	1525	0	0	4	0	0	0	11	0	0	113	0	0	0	0	0	0	0	0	0	0	0	0	0	0	0	0	0	0
BRPH4_BMI_Plate48WellC12_16S	0	0	0	0	0	0	0	0	0	0	0	0	0	0	0	0	0	0	0	0	0	0	0	0	0	0	0	0	0	0	0	0	0	26	0	0	0	0	0	0	0	0	0	0	0	0	0	0	0	40	338	0	0	0	0	0	0	0	0	0	0	0	0	0	16	15	0	0	38	7	0	0	0	0	0	0	4	586	0	0	24	35	0	0	0	181	0	0	806	0	356	0	0	0	0	0	339	0	31	0	0	69	0	0	365	464	0	0	0	0	0	0	0	0	0	0	0	0	0	0	0	0	0	0	0	0	0	0	0	0	0	45	6	0	39	0	0	0	197	0	0	0	0	0	0	0	0	0	0	0	0	0	0	0	0	2	0	0	0	0	0	0	0	0	0	0	0	0	4	0	0	53	0	0	6	28	0	10	0	0	0	7	78	0	0	0	0	0	185	0	0	0	0	0	0	0	0	0	0	0	14	0	0	0	0	0	0	49	0	0	0	0	0	0	0	0	0	42	0	0	0	0	0	0	0	0	0	0	0	0	0	0	0	0	0	0	0	0	0	0	0	0	0	0	0	0	0	0	0	0	0	0	0	0	0	0	0	0	0	0	0	0	0	0	0	0	0	0	0	0	0	0	0	0	0	0	0	0	0	0	0	0	0	0	0	0	0	0	0	0	0	0	0	0	0	0	0	0	0	86	0	0	11	17	64	0	0	36	0	6	0	0	0	0	0	0	0	0	0	0	0	0	0	0	0	0	0	89	0	0	0	3	0	12	7	0	0	0	0	0	0	0	0	0	0	0	0	0	0	0	0	0	0	0	0	0	0	0	0	0	0	0	0	0	0	0	0	0	0	0	0	0	0	0	7	0	0	0	0	0	0	0	0	0	193	0	0	0	0	10	41	33	3	0	0	0	0	0	0	0	0	51	0	0	0	37	0	566	0	0	0	99	0	44	0	34	108	0	0	0	0	0	0	0	0	0	0	0	0	0	0	39	0	0	0	0	0	0	0	0	0	0	0	0	9	146	0	0	0	0	10	29	0	16	0	0	0	0	0	0	0	11	0	0	0	0	0	62	0	0	0	0	0	0	0	0	0	0	0	0	0	0	0	0	0	0	0	0	0	0	0	0	0	0	0	0	0	0	0	0	0	0	10	50	0	0	0	0	0	0	0	0	0	0	0	0	0	0	0	0	0	0	0	0	0	0	40	0	0	0	0	0	0	0	0	0	0	0	0	0	96	259	0	0	0	0	0	0	0	0	0	33	0	0	0	0	0	0	0	0	0	0	0	0	0	0	0	0	0	0
BRPH4_BMI_Plate48WellC2_16S	0	0	0	0	0	0	2	0	0	0	0	9	0	0	0	0	0	0	0	0	0	0	0	0	0	0	23	0	0	0	0	61	2	421	0	0	0	0	0	0	37	10	0	50	0	78	39	0	0	112	1321	164	0	0	0	0	0	41	0	0	0	0	0	14	14	28	0	0	336	18	0	0	0	95	31	0	0	1094	0	0	86	135	0	246	0	549	0	0	3106	0	914	0	0	0	0	14	669	0	0	0	0	54	0	0	1145	2148	0	0	0	0	0	0	0	53	0	13	0	0	0	0	0	0	21	0	0	0	10	16	0	3	0	148	46	0	267	0	0	0	1386	0	0	0	0	0	0	16	0	6	0	0	0	0	0	0	0	0	11	30	0	0	0	35	0	0	0	41	0	0	37	3	0	121	0	0	5	47	0	18	0	23	0	0	302	0	0	0	0	0	972	209	0	0	0	0	0	0	0	0	0	0	213	72	0	0	0	0	0	88	145	0	36	0	0	0	0	0	0	171	0	0	0	0	0	0	0	0	0	0	0	0	11	0	0	0	15	22	0	2	0	0	0	0	0	0	0	0	0	0	0	0	0	0	0	67	45	3	0	0	0	3	0	0	0	0	22	0	0	0	0	0	0	0	616	0	0	0	3	0	0	0	0	0	0	0	0	0	0	39	0	0	0	0	0	0	0	0	0	0	0	361	0	0	10	47	72	54	66	171	0	200	0	2	0	0	0	0	0	0	0	0	0	0	0	0	0	0	0	202	0	5	14	19	13	115	130	0	3	0	0	0	0	0	0	4	16	0	0	0	18	0	0	0	8	0	0	0	0	0	0	0	0	0	2	0	0	0	0	0	0	0	0	0	0	0	26	3	0	0	12	0	0	27	14	0	966	0	0	0	0	0	350	223	58	0	0	0	0	0	16	26	0	216	0	0	90	170	0	3067	37	252	35	242	297	106	62	222	311	0	0	0	45	0	0	0	0	0	6	0	99	0	0	136	0	0	30	0	0	0	0	0	0	0	0	0	0	844	30	0	0	0	81	52	0	3	0	0	0	0	0	0	0	81	0	0	0	34	0	496	0	0	0	0	0	0	0	0	0	0	0	0	0	0	0	0	0	0	0	0	0	0	0	0	0	0	0	0	0	0	0	0	61	2	53	354	0	0	0	0	0	0	0	0	0	0	0	0	0	0	0	0	0	6	0	0	0	0	194	0	0	0	0	0	0	0	12	0	0	0	25	0	608	1947	0	0	12	0	0	0	0	0	0	134	0	0	0	0	0	0	0	0	0	0	0	0	0	0	0	0	0	0
BRPH4_BMI_Plate48WellC3_16S	14	0	0	0	0	0	0	0	0	0	0	5	0	0	5	0	0	0	0	0	0	0	0	0	0	0	0	0	0	0	0	5	2	507	0	0	0	0	0	0	24	0	0	0	0	95	2	0	0	77	1110	66	7	0	0	0	0	0	0	0	0	0	0	21	12	33	0	0	259	24	5	0	7	217	13	0	0	1203	0	0	77	77	0	132	0	605	0	0	1906	0	662	0	0	0	0	22	484	0	0	0	0	143	0	0	1491	1794	0	0	0	0	0	0	0	37	0	0	0	0	0	0	0	0	13	0	0	0	11	18	0	0	0	159	72	0	186	0	0	0	1010	0	0	0	0	0	0	37	0	0	0	0	0	0	0	0	0	17	0	10	0	11	0	13	0	0	0	18	0	0	39	15	0	132	0	0	0	38	0	35	0	16	40	0	213	0	0	0	0	0	488	89	0	0	0	0	0	0	86	0	0	0	140	49	0	0	0	0	0	0	127	0	0	0	7	0	0	0	0	105	0	0	0	0	0	0	0	0	0	0	0	0	8	0	0	0	0	7	0	0	0	0	0	0	0	0	0	0	0	0	0	0	0	0	0	90	21	0	0	0	10	0	0	0	0	0	22	0	0	0	0	0	0	0	819	0	0	0	0	0	0	0	0	0	0	0	0	0	0	45	0	0	0	0	0	0	0	0	0	0	31	267	0	0	0	48	46	47	32	245	0	104	0	0	0	0	0	0	0	0	0	0	0	0	0	0	0	0	0	325	0	38	58	5	3	98	148	0	0	0	0	0	0	0	0	0	37	5	0	3	0	0	0	0	4	0	2	0	0	0	0	0	0	0	0	0	4	0	0	9	0	0	0	0	0	0	20	0	0	0	11	0	0	51	13	0	966	4	0	0	0	0	297	286	38	0	0	0	0	0	0	8	0	204	0	0	41	108	0	3976	0	68	16	168	89	176	119	183	228	0	0	0	100	0	0	0	0	0	0	0	106	0	0	145	6	0	27	0	0	0	0	0	5	0	0	0	0	560	38	0	6	0	29	67	0	11	0	0	0	52	0	0	0	69	0	0	0	30	0	217	0	0	0	0	0	0	0	0	0	0	0	0	0	0	0	0	0	0	0	0	0	0	0	0	0	0	0	0	31	0	0	47	18	0	0	203	0	0	0	0	0	0	0	0	0	0	0	4	0	0	0	0	0	0	0	12	0	0	134	0	0	0	0	0	0	0	85	0	0	0	87	0	445	1785	2	0	3	43	0	0	0	0	0	25	0	0	0	0	0	0	0	0	0	0	0	0	0	0	0	0	0	0
BRPH4_BMI_Plate48WellC4_16S	8	0	0	0	0	0	0	0	0	0	0	10	0	0	18	0	0	0	0	0	0	0	0	0	0	0	0	0	0	0	0	12	0	446	4	0	0	0	0	0	75	0	0	33	0	145	105	0	0	126	1456	129	0	0	22	0	0	0	0	0	0	0	0	58	0	71	0	0	443	34	0	0	10	62	18	0	0	1649	0	0	136	108	5	252	0	727	0	0	2018	0	882	0	0	0	0	72	717	0	0	0	0	136	0	0	1915	1923	0	0	0	0	0	0	52	36	0	5	0	0	0	0	0	0	10	0	0	0	34	21	0	0	0	68	44	0	255	0	0	0	1353	0	0	0	0	0	0	13	0	12	0	0	0	0	0	0	0	0	10	66	0	3	0	26	0	0	0	29	0	0	57	13	0	107	0	0	20	44	0	68	0	18	0	0	342	0	0	0	0	0	835	149	0	0	0	0	0	0	42	0	0	0	213	0	0	0	0	20	12	80	150	0	9	0	0	0	0	0	0	138	0	0	0	0	0	0	0	0	0	0	0	0	0	0	0	0	0	14	0	10	0	0	0	0	0	0	0	0	0	0	0	0	0	0	0	96	38	0	0	0	10	0	0	0	0	0	23	0	0	0	0	0	0	0	137	0	0	0	0	0	0	0	0	0	0	0	0	0	0	76	0	0	0	0	0	0	0	0	0	0	40	441	18	0	14	249	69	85	0	43	0	252	0	0	0	0	0	7	0	0	0	0	0	0	0	0	0	0	0	576	0	44	34	5	14	106	212	12	0	0	0	0	0	0	0	8	25	5	0	0	3	0	0	0	0	0	0	0	0	0	0	0	0	0	0	0	0	0	0	14	0	0	0	0	0	5	47	0	0	0	8	0	0	53	10	0	1129	0	0	2	0	11	312	283	31	0	0	0	0	0	0	43	0	212	0	0	48	152	0	3796	27	171	18	186	33	228	122	213	340	0	0	0	120	0	0	0	0	0	0	0	228	0	0	168	0	0	44	0	0	0	0	0	0	0	0	0	15	586	30	0	14	0	97	106	0	87	0	0	0	0	0	0	0	51	0	0	0	46	0	335	0	0	0	6	0	0	0	0	0	0	0	0	0	0	0	0	0	0	0	0	0	0	0	0	0	0	0	0	39	0	0	0	58	0	57	256	0	0	0	0	0	0	0	0	0	0	0	15	0	0	0	0	0	0	0	0	0	0	136	0	0	0	0	0	0	0	14	0	0	0	37	0	668	3100	0	0	0	13	0	0	0	0	0	234	0	0	0	0	0	0	0	0	0	0	0	0	0	0	0	0	0	0
BRPH4_BMI_Plate48WellC5_16S	8	0	0	0	0	0	6	0	0	0	0	0	0	0	0	0	0	0	0	0	0	0	0	0	0	0	17	0	0	0	0	0	2	404	2	0	0	0	0	0	34	0	0	22	0	130	113	0	0	95	1225	90	0	0	0	0	0	0	0	0	0	0	0	0	20	76	0	0	363	27	0	0	0	122	17	0	7	1344	0	0	248	104	0	247	0	642	0	0	2137	0	359	0	0	0	0	2	717	0	0	0	0	117	0	0	1423	1629	0	17	0	0	0	44	31	0	0	0	0	0	0	0	0	0	14	0	0	0	24	16	0	0	0	116	39	0	276	0	0	0	1067	0	0	0	0	0	0	31	0	0	0	0	0	0	0	0	0	0	0	25	0	0	0	18	0	0	0	36	0	0	59	18	0	134	0	0	0	73	0	25	0	28	0	4	374	0	0	0	0	0	602	156	8	0	0	0	0	0	50	0	0	0	139	45	0	0	0	0	0	98	157	0	0	0	0	0	0	0	0	143	0	0	0	0	6	0	0	0	0	0	0	0	0	0	0	0	0	70	0	0	0	0	0	0	0	0	0	0	0	0	0	0	0	0	4	68	30	8	0	0	0	0	0	0	0	0	21	0	0	0	0	0	0	0	59	0	0	0	0	0	0	0	0	0	0	12	0	0	0	48	0	0	0	0	0	0	0	0	0	0	0	337	0	0	19	114	61	80	0	95	0	170	0	0	0	0	0	5	0	0	0	0	0	0	0	0	0	0	0	329	0	25	52	5	11	112	146	0	0	0	0	0	0	0	0	5	34	3	0	0	0	0	0	0	0	0	0	0	0	0	0	0	0	0	0	0	0	0	0	12	0	0	0	0	0	3	46	0	0	0	11	0	0	28	16	0	961	0	0	0	42	0	443	179	58	0	0	0	0	0	0	0	0	208	0	0	50	127	0	3821	21	159	39	221	147	151	75	190	286	0	0	6	85	0	0	0	0	0	0	0	76	0	0	129	0	0	25	0	0	0	0	0	0	0	0	0	0	489	33	0	9	0	68	103	0	0	0	0	0	0	0	0	0	90	0	0	0	16	0	353	0	0	0	0	0	0	0	0	0	0	0	0	0	0	0	0	0	0	0	0	0	0	0	0	0	0	0	0	22	0	0	0	58	0	52	286	0	0	0	0	0	0	0	0	0	0	0	2	0	0	0	0	0	6	0	0	0	0	194	0	0	0	0	0	0	0	121	0	0	0	77	0	644	1969	0	0	0	0	0	0	0	0	0	151	0	0	0	0	0	23	0	0	0	0	0	0	0	0	0	0	0	0
BRPH4_BMI_Plate48WellC6_16S	2	0	0	0	0	0	0	0	0	0	0	0	0	0	0	0	0	0	0	0	0	0	0	0	0	0	5	0	0	0	0	0	0	145	0	0	0	0	0	0	16	0	0	30	0	0	0	0	0	36	610	74	0	0	14	0	0	19	0	0	0	0	0	86	0	49	0	0	182	35	0	0	0	17	8	0	0	710	0	0	40	68	0	7	0	160	0	0	860	0	308	0	0	0	45	25	454	0	0	0	0	46	0	0	746	600	0	0	0	0	0	0	0	39	0	0	0	0	0	0	0	0	4	0	0	0	0	14	0	0	0	69	54	0	103	0	0	0	454	0	0	0	0	0	0	20	0	0	0	0	0	0	0	0	0	0	0	15	0	0	0	10	0	0	0	0	0	0	19	6	0	55	0	0	0	30	0	0	0	0	0	0	158	0	0	0	0	0	291	74	0	0	0	0	0	0	0	0	0	0	60	44	0	10	0	0	0	0	104	0	0	0	0	0	0	0	0	44	0	0	0	0	0	0	0	0	0	0	0	0	0	0	0	0	0	9	0	0	0	0	0	0	0	0	0	0	0	0	0	0	0	0	0	47	19	0	0	0	0	0	0	0	0	0	0	0	0	0	0	0	0	0	46	0	0	0	0	0	0	0	0	0	0	0	0	0	0	0	0	0	0	0	0	0	0	0	0	0	8	215	0	0	14	154	49	0	0	0	0	129	0	0	0	0	0	0	0	0	0	0	0	0	0	0	0	0	0	218	0	15	13	0	0	22	10	0	0	0	0	0	0	0	0	0	11	0	0	0	2	0	0	0	0	0	3	0	0	0	0	0	0	0	0	0	0	0	0	0	0	0	0	0	0	0	16	0	0	0	8	0	0	11	9	0	427	0	0	0	9	0	115	78	29	0	0	0	0	0	8	0	0	146	0	0	0	33	0	1547	30	67	0	69	85	0	45	93	88	0	0	0	60	0	0	0	0	0	0	0	69	0	0	60	0	0	15	0	0	0	0	0	0	0	0	0	36	206	12	0	3	0	37	39	0	0	0	0	0	41	0	0	0	27	0	0	0	15	0	173	0	0	0	0	0	0	0	0	0	0	0	0	0	0	0	0	0	0	0	0	0	0	0	0	0	0	0	0	0	0	0	0	22	0	19	58	0	0	0	0	0	0	0	0	0	0	0	4	0	0	0	0	0	0	0	0	0	0	71	0	0	0	0	0	0	0	14	0	0	0	5	0	327	1293	0	0	0	0	0	0	0	0	0	41	0	0	0	0	0	0	0	0	0	0	0	0	0	0	0	0	0	0
BRPH4_BMI_Plate48WellC7_16S	2	0	0	0	0	0	0	0	0	0	0	12	0	0	0	0	0	0	0	0	0	0	0	0	0	0	28	0	0	0	0	0	2	198	0	0	0	0	0	0	56	0	0	30	22	110	118	0	0	79	1256	99	0	0	0	0	0	0	0	0	0	0	0	50	0	114	0	0	266	25	4	0	0	80	0	0	0	1046	0	0	100	78	0	138	0	613	0	0	1426	0	592	0	0	0	0	24	827	0	0	0	0	102	0	0	1758	1301	0	4	0	0	0	44	0	37	0	0	0	0	0	0	0	0	0	0	0	0	13	24	0	0	0	87	103	0	160	0	0	0	746	0	0	0	0	0	0	17	0	5	0	0	0	0	0	0	0	3	14	23	0	7	0	36	0	0	0	38	0	0	60	17	0	131	0	0	10	103	0	6	0	25	0	0	317	0	0	0	0	0	525	139	0	0	0	0	0	0	0	0	23	0	154	61	0	0	0	0	0	62	169	0	0	0	0	0	0	0	4	113	0	0	0	0	8	0	0	0	0	0	0	0	0	0	0	0	0	9	0	4	0	0	0	0	0	0	0	0	0	0	4	0	0	0	0	40	21	0	0	0	2	4	0	0	0	0	24	0	0	0	0	0	0	0	95	0	0	0	0	0	0	0	0	0	0	0	0	0	0	31	0	0	0	0	0	0	0	0	0	0	0	369	0	0	14	117	77	46	47	0	7	185	0	0	0	0	0	0	0	0	0	0	0	0	0	0	0	0	0	475	0	8	18	11	0	25	43	0	0	0	0	0	0	0	0	0	16	7	0	0	0	0	0	0	0	0	0	2	0	0	0	0	0	0	9	0	0	0	0	6	0	0	0	0	0	0	25	0	0	0	7	0	0	34	10	0	850	5	0	0	12	0	259	201	48	0	0	0	0	0	0	0	0	202	0	0	26	86	0	2456	16	125	6	115	71	99	75	192	206	0	0	0	92	0	0	0	0	0	0	0	153	0	0	130	0	0	20	0	0	0	0	0	0	0	0	0	0	531	25	0	7	0	31	111	0	26	0	0	0	0	0	0	0	75	0	0	0	19	0	258	0	0	0	0	0	0	0	0	0	0	0	0	0	0	0	0	0	0	0	0	0	0	0	0	0	0	0	0	20	3	0	7	10	0	0	174	0	0	0	0	0	22	0	0	0	0	0	12	0	0	0	0	0	0	0	0	0	0	209	0	0	0	0	0	0	0	36	0	0	0	50	0	922	2162	0	0	0	3	0	0	0	0	0	153	0	0	0	0	0	6	0	0	0	0	0	0	0	0	0	0	0	0
BRPH4_BMI_Plate48WellC8_16S	4	0	0	0	0	0	0	0	0	0	0	24	0	0	0	0	0	0	0	0	0	0	0	0	0	0	12	0	0	0	0	45	0	415	2	0	0	0	0	0	33	0	0	0	0	129	171	0	0	102	1480	132	0	0	57	0	0	0	0	0	0	0	0	35	13	41	0	0	403	28	0	0	0	77	20	0	23	1598	0	0	90	155	15	238	0	751	71	0	3200	0	1214	0	0	0	0	42	872	0	0	0	0	186	0	0	2194	2257	0	14	0	31	0	0	65	50	7	0	0	0	0	0	0	0	22	0	0	0	15	65	0	0	0	189	59	0	267	0	0	0	1660	0	0	0	0	0	0	29	0	0	0	0	0	0	0	0	0	0	0	68	0	0	0	28	0	0	0	35	0	0	36	10	0	161	0	0	0	46	0	44	0	16	0	0	382	0	0	0	0	0	951	187	0	0	0	0	0	0	36	0	13	0	123	68	0	0	0	43	0	60	187	0	0	0	0	0	0	0	0	173	0	0	0	0	7	0	0	0	0	0	0	0	0	0	0	0	0	4	0	0	0	0	0	0	0	0	0	0	0	0	0	0	0	0	0	66	37	0	0	0	0	0	0	0	0	0	32	0	0	0	0	0	0	0	152	0	0	0	2	0	0	0	0	0	0	0	0	0	0	32	0	0	0	0	0	0	0	0	0	0	0	342	0	17	39	131	105	59	78	256	0	213	0	0	0	0	0	4	0	0	0	0	0	0	0	0	0	0	0	442	0	8	34	8	0	61	122	0	0	0	0	0	0	0	0	0	19	0	0	0	0	0	0	0	6	0	0	0	0	0	0	0	0	0	0	0	0	0	0	0	0	0	0	0	0	9	35	0	0	0	7	0	0	34	11	0	1242	0	2	2	9	0	408	306	65	0	0	0	0	0	13	6	0	273	0	0	95	180	0	3990	0	183	22	340	68	149	47	293	317	0	0	0	89	0	0	0	0	0	11	0	234	0	0	184	0	0	45	0	0	0	0	0	0	0	0	0	11	696	27	0	21	0	73	107	0	4	0	0	0	56	0	0	0	30	0	0	0	40	0	469	0	0	0	11	0	0	0	0	0	0	0	0	0	0	0	0	0	0	0	0	0	0	0	0	0	0	3	0	26	0	0	0	0	0	43	401	0	0	0	0	0	0	0	0	0	0	0	11	0	0	0	0	0	0	0	0	0	0	242	0	0	0	0	0	0	0	125	0	0	0	8	0	824	3056	0	0	7	0	0	0	15	0	0	144	0	0	0	0	0	0	0	0	0	0	0	0	0	0	0	0	0	0
BRPH4_BMI_Plate48WellC9_16S	0	0	0	0	0	0	0	0	0	0	0	3	0	0	0	0	0	0	0	0	0	0	0	0	0	0	0	0	0	0	0	0	0	75	0	0	0	0	0	0	18	0	0	9	0	0	0	0	0	0	304	276	0	0	0	0	0	46	0	0	0	0	0	35	0	0	0	0	339	0	0	0	0	46	0	0	0	393	0	0	66	95	15	0	0	152	0	0	804	0	30	0	0	0	0	3	166	0	0	0	0	16	0	0	531	263	0	0	0	0	0	15	0	47	0	0	0	0	0	0	0	0	0	0	0	0	0	14	9	0	0	48	75	0	174	0	0	0	471	0	0	0	0	0	0	0	0	0	0	0	0	0	0	0	0	0	0	0	0	0	0	6	0	0	0	0	0	0	0	0	0	0	0	0	0	36	0	0	0	5	0	0	83	0	0	0	0	0	135	0	0	0	0	0	0	0	25	0	155	0	26	19	0	0	0	0	0	0	41	0	6	0	0	0	0	0	6	15	0	0	0	0	0	0	0	0	0	0	0	0	0	0	0	0	3	10	0	0	0	0	0	0	0	0	0	0	0	0	0	0	0	0	0	26	5	0	0	0	5	0	0	0	0	0	0	0	0	0	0	0	0	0	168	0	0	0	16	0	0	0	0	0	0	0	0	0	0	0	0	0	0	0	0	0	0	0	0	0	0	73	0	0	0	0	27	9	0	78	0	100	0	0	0	0	0	0	0	0	0	0	0	0	0	0	0	0	0	221	0	15	5	2	5	0	0	0	0	0	0	0	0	0	0	0	10	0	0	0	0	0	0	0	2	0	0	0	0	0	0	0	0	0	0	0	0	0	0	0	0	0	0	0	0	0	0	0	0	0	4	0	0	0	0	0	281	0	0	0	0	0	52	43	0	0	0	5	0	0	0	5	0	53	0	0	54	99	0	1142	0	102	4	169	32	48	176	106	100	0	0	0	0	0	0	0	0	0	0	0	96	0	0	58	0	0	11	0	0	0	0	19	0	0	0	0	14	198	9	0	0	0	24	17	0	14	0	0	0	0	0	0	0	14	0	0	0	166	0	230	0	0	0	0	0	0	0	0	0	0	0	0	0	0	0	0	0	0	0	0	0	0	0	0	0	0	0	0	5	0	0	0	10	0	0	46	0	0	0	0	6	0	0	0	0	0	0	0	0	0	0	0	0	0	0	0	0	0	76	0	2	0	0	0	0	0	22	0	0	0	0	0	281	722	0	0	0	0	0	0	0	0	0	48	0	0	0	0	0	0	0	0	0	0	0	0	0	0	0	0	0	0
BRPH4_BMI_Plate48WellD1_16S	0	0	0	0	0	0	0	0	0	0	0	6	0	0	0	0	0	0	0	0	0	0	0	0	0	0	9	0	0	0	0	0	6	451	0	0	0	0	0	0	0	0	0	25	9	109	56	0	0	169	1589	69	0	0	19	0	0	24	0	0	0	0	0	0	23	44	0	0	316	29	0	0	9	84	14	0	13	1226	0	0	109	97	13	222	0	997	0	0	3027	0	1060	0	0	0	0	50	992	0	0	0	0	235	0	0	1773	1847	9	0	0	0	0	0	25	0	0	0	0	0	0	0	0	0	12	0	0	0	16	21	0	0	0	132	66	0	376	0	0	0	1386	0	0	0	0	0	0	21	0	10	0	0	0	0	0	0	0	3	18	0	0	0	0	33	0	0	8	51	0	0	60	25	0	270	0	0	9	135	0	0	0	0	0	0	354	0	0	0	0	0	829	125	0	0	13	0	0	31	39	0	0	0	115	58	0	0	0	0	6	84	204	0	0	0	0	0	0	0	0	184	0	0	0	0	0	0	0	0	0	0	0	0	0	0	0	0	0	30	0	0	0	0	0	0	0	0	0	0	0	0	0	0	0	0	0	72	39	0	0	0	17	0	0	0	0	0	29	0	0	0	0	0	0	0	472	0	0	0	0	0	0	0	0	0	3	0	0	0	0	31	0	0	0	0	0	0	0	0	0	6	0	368	0	25	28	114	114	80	75	76	0	166	0	0	0	0	0	0	0	0	0	0	0	0	0	0	0	0	0	383	0	32	31	7	0	70	86	0	0	0	0	0	0	0	0	20	16	0	0	0	10	0	0	0	0	0	0	0	0	0	0	0	0	0	0	0	26	0	0	0	3	0	0	0	0	16	16	0	0	0	0	0	0	62	0	0	1430	7	3	0	0	0	373	331	0	0	0	3	0	0	0	0	0	415	0	0	58	131	0	4018	44	135	10	339	0	200	113	266	326	0	0	0	136	0	0	0	0	0	0	0	171	0	0	265	0	0	40	0	0	0	0	0	12	5	0	0	22	732	52	0	11	0	49	195	0	88	0	0	0	0	0	0	0	0	0	0	0	65	0	521	0	0	0	0	0	0	0	0	0	0	0	0	0	0	0	0	0	0	0	0	0	0	0	0	0	0	0	0	29	0	0	2	21	0	60	184	0	37	0	0	0	0	0	0	0	0	0	0	0	0	0	0	0	15	0	0	0	0	238	0	2	0	0	0	0	0	167	0	0	0	38	0	897	1752	0	0	0	0	0	0	8	0	0	229	0	0	0	0	0	0	0	0	0	0	0	0	0	0	0	0	0	0
BRPH4_BMI_Plate48WellD10_16S	4	0	0	0	0	0	0	0	0	0	0	74	0	0	0	0	0	0	0	0	0	0	0	0	0	0	3	0	0	0	0	5	0	393	0	0	0	0	0	0	0	0	0	11	0	89	248	32	2	254	1213	7	0	0	0	0	0	0	0	0	0	0	0	31	22	0	0	0	124	0	0	0	0	23	0	0	17	508	0	0	51	24	0	100	0	2445	0	0	3165	0	786	0	0	0	0	0	909	0	14	0	0	313	12	0	4090	1828	0	0	0	0	0	0	0	0	0	0	0	0	0	0	0	0	0	0	0	0	5	26	0	0	0	578	100	0	189	0	0	0	829	0	0	0	0	0	0	7	0	0	0	0	0	0	0	0	0	0	6	20	0	4	0	31	0	0	14	56	0	0	19	22	0	51	0	0	0	15	0	0	0	15	0	0	53	0	0	0	0	0	664	276	76	0	0	0	0	0	47	0	0	0	31	101	0	0	0	0	0	92	56	0	0	0	36	0	0	0	0	282	0	0	0	0	4	0	0	0	0	0	0	0	0	0	0	0	2	28	0	0	0	0	0	0	0	0	0	0	0	0	0	0	0	0	0	0	36	0	0	0	0	0	0	0	0	0	26	0	0	0	0	0	0	0	286	0	0	0	3	0	0	0	0	0	0	0	0	0	0	14	0	0	0	0	0	0	0	0	0	0	0	198	0	0	24	43	149	0	0	0	0	0	0	0	0	0	0	0	0	0	0	0	0	0	0	0	0	0	0	273	0	12	19	10	0	37	46	0	0	0	0	0	0	0	0	2	0	0	0	0	0	0	0	0	0	0	0	0	0	0	0	0	0	0	36	7	18	0	0	0	0	0	0	0	14	33	0	0	0	9	0	0	0	69	0	0	892	7	0	0	0	0	280	343	27	0	0	0	0	0	0	3	0	244	0	0	0	41	0	2175	58	352	30	200	63	0	28	277	179	0	0	0	190	0	0	0	0	0	0	0	81	0	0	273	0	0	24	0	0	0	0	0	0	0	0	0	27	626	59	0	0	0	40	197	0	100	0	0	0	22	0	0	0	22	0	0	0	29	0	497	0	0	0	0	0	0	0	0	0	0	0	0	0	0	0	0	0	0	0	0	0	0	0	0	0	0	0	0	0	0	0	0	41	0	2	137	0	0	0	0	0	23	0	0	0	0	0	14	0	0	0	0	0	0	0	0	0	0	112	0	0	0	0	0	0	0	192	0	0	0	0	0	482	966	0	0	0	36	0	0	47	0	0	75	0	0	0	0	0	0	0	0	0	0	0	0	0	0	0	0	0	0
BRPH4_BMI_Plate48WellD11_16S	2	0	0	0	0	0	0	0	0	0	0	24	0	0	0	0	0	0	0	0	0	0	0	0	0	0	0	0	0	0	0	0	0	336	0	0	0	0	0	0	0	0	0	0	0	73	61	30	0	164	1310	23	0	0	0	0	0	0	0	0	0	0	0	12	32	42	0	0	202	25	0	0	0	41	0	0	0	837	0	0	45	104	0	0	0	1189	0	0	4255	0	454	0	0	0	0	0	797	0	0	0	0	220	0	0	1946	1867	0	0	0	0	23	0	0	0	0	0	0	0	0	0	0	0	0	0	0	0	2	20	0	0	0	383	123	0	295	0	0	0	1311	0	0	0	0	0	0	21	0	10	0	0	0	0	0	0	0	3	6	3	0	0	0	0	0	0	0	69	0	0	23	7	0	119	0	0	0	62	0	0	0	20	0	0	187	0	0	0	0	0	587	139	0	0	0	0	0	0	15	0	0	0	38	54	0	0	0	13	0	58	94	0	0	0	0	0	0	0	0	272	0	0	0	0	10	0	0	0	0	0	0	0	0	0	0	0	5	36	0	3	0	0	0	0	0	0	0	0	0	0	0	0	0	0	0	35	13	0	0	0	0	0	0	0	0	0	28	0	0	0	0	0	0	0	292	0	0	0	0	0	0	0	0	0	0	0	0	0	0	0	0	0	0	0	0	0	0	0	0	0	0	224	0	0	15	114	136	0	0	0	0	88	0	0	0	0	0	8	0	0	0	0	0	0	0	0	0	0	0	142	0	8	22	0	7	27	28	0	0	0	0	0	0	0	0	0	11	5	0	0	5	0	0	0	0	0	5	0	0	0	0	0	0	0	14	10	0	0	0	0	0	0	0	0	0	7	38	0	0	0	0	0	0	15	0	0	886	0	5	0	7	0	355	341	45	0	0	0	0	0	0	2	0	194	0	0	54	67	0	1977	0	150	15	240	87	84	23	255	267	0	0	0	92	0	0	0	0	0	0	0	119	0	0	144	0	0	32	0	0	0	0	0	0	0	0	0	19	787	23	0	7	0	22	153	0	90	0	0	0	0	0	0	0	26	0	0	0	20	0	510	0	0	0	0	0	0	0	0	0	0	0	0	0	0	0	0	0	0	0	0	0	0	0	0	0	0	0	0	14	0	0	0	22	0	0	182	0	19	0	0	0	0	0	0	0	0	0	6	0	0	0	0	0	0	0	0	0	0	214	0	0	0	0	0	0	0	193	0	0	0	24	0	588	1544	0	0	0	0	0	0	0	0	0	72	0	0	0	0	0	6	5	0	0	0	0	0	0	0	0	0	0	0
BRPH4_BMI_Plate48WellD12_16S	3	0	0	0	0	0	0	0	0	0	0	17	0	0	0	0	0	0	0	0	0	0	0	0	0	0	2	0	0	0	0	0	0	106	0	0	0	0	0	0	0	0	0	0	0	27	23	0	0	41	896	0	0	0	61	0	0	0	0	0	0	0	0	0	0	9	0	0	65	0	0	0	0	0	0	0	0	402	0	0	0	86	0	81	0	862	0	0	1638	0	448	0	0	0	0	0	409	0	0	0	0	310	0	0	2294	1025	0	0	0	0	0	0	0	0	0	0	0	0	0	0	0	0	5	0	0	0	0	0	0	0	0	386	37	0	85	0	0	0	524	0	0	0	0	0	0	0	0	0	0	0	0	0	0	0	0	0	5	0	0	0	0	5	0	0	0	29	0	0	0	2	0	24	0	0	0	0	0	0	0	0	0	0	35	0	0	0	0	0	272	192	0	0	0	0	0	0	0	0	0	0	31	62	0	0	0	0	34	0	133	0	0	0	0	0	0	0	0	232	0	0	0	0	0	0	0	0	0	0	0	0	0	0	0	0	11	2	0	0	0	0	0	0	0	0	0	0	0	0	0	0	0	0	0	22	0	0	0	0	0	0	0	0	0	0	16	0	0	0	0	0	0	0	127	0	0	0	0	0	0	0	0	0	0	0	0	0	0	12	0	0	0	0	0	0	0	0	0	0	0	0	27	10	19	71	23	34	0	65	0	33	0	0	0	0	0	3	0	0	0	0	0	0	0	0	0	0	0	55	0	0	6	0	7	13	17	0	0	0	0	0	0	0	0	3	0	0	0	0	0	0	0	0	3	0	0	0	0	0	0	0	0	0	0	0	0	0	0	0	0	0	0	0	0	24	0	0	0	0	3	0	0	21	0	0	558	0	0	0	16	4	189	138	39	0	0	0	0	0	0	0	0	82	0	4	0	41	0	1152	0	37	2	147	0	118	0	94	72	0	0	0	92	0	0	0	0	0	0	0	0	0	0	65	0	0	17	0	0	0	0	0	0	0	0	0	11	246	18	0	0	0	0	100	0	26	0	0	0	0	0	0	0	15	0	0	0	11	0	151	0	0	0	0	0	0	0	0	0	0	0	0	0	0	0	0	0	0	0	0	0	0	0	0	0	0	0	0	0	0	0	0	13	0	0	55	61	0	0	0	0	0	0	0	0	0	0	23	0	0	0	0	0	0	0	0	0	0	69	0	0	0	0	0	0	0	34	0	0	0	0	0	263	277	0	0	0	0	0	0	12	0	0	10	0	0	0	0	0	5	0	0	0	0	0	0	0	0	0	0	0	0
BRPH4_BMI_Plate48WellD2_16S	6	0	0	0	0	0	0	0	0	0	0	8	0	0	0	0	0	0	0	0	0	0	0	0	0	0	5	0	0	0	0	0	0	448	0	0	0	0	0	0	0	0	0	30	0	56	305	154	0	185	1381	0	0	0	0	0	0	0	0	0	0	0	0	30	0	55	0	0	99	9	0	0	0	35	12	0	11	777	0	0	51	85	0	398	0	1267	0	0	3129	0	3005	0	0	0	0	40	788	0	134	0	0	452	0	0	1207	2009	11	0	0	10	0	0	0	0	0	0	0	0	0	0	0	0	0	0	0	0	0	9	0	0	0	354	37	0	157	15	0	0	888	0	0	0	0	0	0	21	0	5	0	0	0	0	0	0	0	0	22	4	0	21	0	13	0	3	41	58	0	0	24	67	0	258	0	0	0	178	0	6	0	19	0	0	326	0	0	0	0	0	728	224	0	0	0	0	0	0	0	0	0	0	63	0	5	0	0	0	0	144	115	0	0	0	0	0	0	0	0	385	0	0	0	0	0	0	0	0	0	0	0	0	0	0	0	0	0	42	0	0	0	0	0	0	0	0	0	0	0	0	0	0	0	0	0	44	38	6	0	0	0	0	0	0	0	0	15	0	0	0	0	0	6	50	717	0	0	0	0	0	0	0	0	0	0	4	0	0	0	17	0	0	0	0	0	0	0	0	0	0	0	312	26	0	44	95	428	0	0	0	0	43	0	0	0	0	0	0	0	0	0	0	0	0	0	0	0	0	0	341	0	26	34	0	7	43	24	0	0	0	0	0	0	0	0	13	13	0	0	0	0	0	0	0	0	0	4	0	0	0	0	0	0	0	32	0	9	0	0	0	0	0	0	0	0	0	73	0	0	10	0	0	0	55	0	0	932	0	6	0	3	0	364	408	43	0	0	0	0	0	0	6	0	341	0	0	27	64	0	2290	29	81	20	283	52	205	0	258	225	0	0	0	249	0	0	0	0	0	0	0	75	0	0	169	0	0	18	0	0	0	0	0	4	0	0	0	8	685	35	0	0	0	76	94	0	173	0	0	0	0	0	0	0	49	0	0	0	61	0	487	0	0	0	0	0	0	0	0	2	0	0	0	0	0	0	0	0	0	0	0	0	0	0	0	0	0	0	0	12	0	0	0	32	0	0	211	0	0	0	0	13	0	0	0	0	0	0	0	0	0	0	0	0	3	0	14	0	0	137	0	0	0	0	0	0	0	88	0	0	0	30	0	450	597	0	0	5	3	0	0	21	0	0	143	0	0	0	0	0	3	0	0	0	0	0	0	0	0	0	0	0	0
BRPH4_BMI_Plate48WellD3_16S	8	0	0	0	0	0	0	0	0	0	0	30	0	0	0	0	0	0	0	0	0	0	0	0	0	0	25	0	0	0	0	20	3	754	2	0	0	0	0	0	53	0	0	58	0	137	85	0	0	101	1196	182	7	0	22	0	0	31	0	0	0	0	0	60	27	67	0	0	307	20	0	0	3	77	26	0	21	2108	0	0	155	139	0	306	0	450	0	0	1530	0	939	0	0	0	0	20	843	0	0	0	0	121	0	0	1744	1612	0	15	0	5	0	0	53	33	0	0	0	0	0	0	0	0	36	0	0	0	21	74	0	0	0	82	143	0	316	0	0	0	1650	0	0	0	0	0	0	22	0	14	0	0	0	0	0	0	0	4	19	0	0	0	0	15	0	0	0	19	0	0	46	13	0	118	0	0	0	60	0	0	0	15	0	0	330	0	0	0	0	0	602	186	16	0	0	0	0	0	0	0	0	0	261	0	0	0	0	18	0	113	127	0	0	0	0	0	0	0	0	83	0	0	0	0	0	0	0	0	0	0	0	0	0	0	0	0	0	12	0	0	0	0	0	0	0	0	0	0	0	0	0	0	0	0	0	117	39	3	0	0	11	0	0	0	0	0	50	0	0	0	0	0	0	0	145	0	0	0	0	0	0	0	0	0	0	0	0	0	0	65	0	0	0	0	0	0	0	0	0	0	40	564	17	0	33	340	86	77	0	45	0	357	0	11	0	0	0	10	0	0	0	0	0	0	0	0	0	0	0	650	0	80	123	40	78	170	167	2	0	0	0	0	0	0	0	7	42	0	0	0	9	0	0	0	5	0	9	0	0	0	0	0	0	0	0	0	0	0	0	0	0	0	0	0	0	16	32	0	0	0	26	0	0	49	0	0	1016	7	0	0	41	0	365	221	46	0	0	6	0	0	22	22	0	234	0	4	64	220	0	4910	0	178	0	189	52	241	119	243	285	0	0	0	207	0	0	0	0	0	0	0	185	0	0	216	0	0	24	0	0	0	0	0	16	0	0	0	0	560	63	0	13	0	182	117	0	46	0	0	0	48	0	0	0	43	0	0	0	31	0	408	0	0	0	0	0	4	0	0	0	0	0	0	0	0	0	0	0	0	0	0	0	0	0	0	0	0	0	0	27	0	0	0	21	0	56	311	0	47	0	0	0	0	0	0	0	0	0	24	0	0	0	0	0	0	0	0	0	0	198	0	0	0	0	0	0	0	16	0	0	0	61	0	851	2297	0	0	5	0	0	0	8	0	0	259	0	0	0	0	0	0	0	0	0	0	0	0	0	0	0	0	0	0
BRPH4_BMI_Plate48WellD4_16S	0	0	0	0	0	0	0	0	0	0	0	5	0	0	0	0	0	0	0	0	0	0	0	0	0	0	12	0	0	0	9	0	0	141	0	0	0	0	0	0	23	20	0	28	0	80	77	0	0	82	898	49	0	0	0	0	0	20	0	0	0	0	0	0	0	22	0	0	213	26	0	0	0	49	13	0	9	974	0	0	41	67	0	126	0	548	0	0	1397	0	530	0	0	0	0	0	317	0	0	0	0	53	0	0	768	1332	0	9	0	0	0	0	33	16	0	0	0	0	0	0	0	0	0	0	0	0	10	8	0	0	0	55	13	0	195	0	0	0	727	0	0	0	0	0	0	20	0	0	0	0	0	0	0	0	0	0	0	12	0	13	0	0	0	0	0	15	0	0	15	0	0	58	0	0	0	33	0	0	0	15	0	9	229	0	0	0	0	0	631	91	0	0	0	0	0	0	17	0	0	0	96	36	0	0	0	9	0	0	138	0	0	0	0	0	0	0	0	131	0	0	0	0	6	0	0	0	0	0	0	0	0	0	0	0	0	2	0	0	0	0	0	0	0	0	0	0	0	0	0	0	0	0	8	46	19	0	0	0	0	0	0	0	0	0	30	0	0	0	0	0	0	0	168	0	0	0	0	0	0	0	0	0	0	0	0	0	0	0	0	0	0	0	0	0	0	0	0	0	8	272	12	0	7	126	116	24	0	65	0	203	0	0	0	0	0	0	0	0	0	0	0	0	0	0	0	0	0	267	0	23	18	0	0	64	56	0	0	2	0	0	0	0	0	0	12	0	0	0	5	0	0	0	0	0	0	0	0	0	0	0	0	0	0	2	0	0	0	0	0	0	0	0	0	2	12	0	0	0	0	0	0	13	9	0	574	0	0	0	8	0	209	150	23	0	0	0	0	0	11	0	0	135	0	0	20	77	0	1788	0	135	0	192	112	121	31	113	132	0	0	0	102	0	0	0	0	0	0	0	108	0	0	149	0	0	12	0	0	0	0	0	4	0	0	0	0	536	15	0	0	0	17	36	0	20	0	0	0	20	0	0	0	0	0	0	0	15	0	311	0	0	0	0	0	0	0	0	0	0	0	0	0	0	0	0	0	0	0	0	0	0	0	0	0	0	0	0	30	0	0	156	0	0	0	21	0	46	0	0	0	0	0	0	0	0	0	4	0	0	0	0	0	2	0	0	0	0	156	0	0	0	0	0	0	0	10	0	0	0	0	0	457	1456	0	0	0	0	0	0	0	0	0	65	0	0	0	0	0	0	0	0	0	0	0	0	0	0	0	0	0	0
BRPH4_BMI_Plate48WellD5_16S	0	0	0	0	0	0	0	0	0	0	0	0	0	0	0	0	0	0	0	0	0	0	0	0	0	0	0	0	0	0	0	0	0	4	0	0	0	0	0	0	0	0	0	24	0	32	0	0	0	0	492	0	0	0	0	0	0	0	0	0	0	0	0	0	0	0	0	0	57	0	0	0	0	0	0	0	0	131	0	0	0	0	0	0	0	83	0	0	218	0	127	0	0	0	0	0	0	0	0	0	0	9	0	0	243	192	0	0	0	0	0	0	0	25	0	0	0	0	0	0	0	0	0	0	0	0	0	0	0	0	0	0	8	0	41	0	0	0	109	0	0	0	0	0	0	0	0	0	0	0	0	0	0	0	0	0	0	0	0	0	0	0	0	0	0	0	0	0	0	8	0	8	0	0	0	0	0	0	0	0	0	0	33	0	0	0	0	0	0	62	0	0	0	0	0	0	0	0	0	0	17	0	0	0	0	0	0	0	13	0	0	0	0	0	0	0	0	0	0	0	0	0	3	0	0	0	0	0	0	0	0	0	0	0	0	0	0	0	0	0	0	0	0	0	0	0	0	0	0	0	0	0	0	14	0	0	0	0	0	0	0	0	0	0	0	0	0	0	0	0	0	0	92	0	0	0	0	0	0	0	0	0	0	0	0	0	0	0	0	0	0	0	0	0	0	0	0	0	0	660	0	0	0	91	0	0	0	0	0	81	0	0	0	0	0	0	0	0	0	0	0	0	0	0	0	0	0	117	0	0	2	0	0	0	12	0	0	0	0	0	0	0	0	0	0	0	0	0	0	0	0	0	0	0	0	0	0	0	0	0	0	0	0	3	0	0	0	0	0	0	0	0	0	0	0	0	0	0	0	0	0	0	0	0	155	2	0	0	0	0	17	0	0	0	0	0	0	0	0	0	0	2	0	0	25	19	0	327	0	0	0	49	0	0	0	65	0	0	0	0	0	0	0	0	0	0	0	0	0	0	0	0	0	0	0	0	0	0	0	0	0	0	0	0	0	109	0	0	0	0	0	0	0	0	0	0	0	4	0	0	0	0	0	0	0	0	0	52	0	0	0	0	0	0	0	0	0	0	0	0	0	0	0	0	0	0	0	0	0	0	0	0	0	0	0	0	9	0	0	0	0	0	0	0	0	0	0	0	0	0	0	0	0	0	0	0	0	0	0	0	0	0	0	0	0	0	0	0	0	0	0	0	0	0	0	0	0	0	9	0	32	550	0	0	0	0	0	0	0	0	0	12	0	0	0	0	0	0	0	0	0	0	0	0	0	0	0	0	0	0
BRPH4_BMI_Plate48WellD6_16S	13	0	0	0	0	0	0	0	0	0	0	11	0	0	0	0	0	0	0	0	0	0	0	0	0	0	7	0	0	0	0	0	0	146	0	0	0	0	0	0	61	10	0	19	0	94	69	0	0	79	1036	165	0	0	28	0	0	30	0	0	0	0	0	27	0	28	0	0	258	0	0	0	0	64	28	0	0	1966	0	0	94	93	0	65	0	621	0	0	1353	0	568	0	0	0	0	50	562	0	0	0	0	78	0	0	1379	1459	0	8	0	44	0	0	0	0	0	0	0	0	0	0	0	0	0	0	0	0	11	46	0	0	0	69	39	0	135	0	0	0	968	0	0	0	0	0	5	14	0	5	0	0	0	0	0	0	0	0	9	0	0	0	0	15	0	0	0	0	0	0	21	0	0	66	0	0	0	33	0	27	0	0	0	0	338	0	0	0	0	0	542	151	0	0	0	0	0	0	27	0	0	0	109	45	0	0	0	0	0	62	161	0	35	0	0	0	0	0	0	88	0	0	0	0	0	0	0	0	0	0	0	0	0	0	0	0	2	27	0	0	0	0	0	0	0	0	0	0	0	0	0	0	0	0	0	60	25	0	0	0	0	0	0	0	0	0	21	0	0	0	0	0	0	0	118	0	0	0	0	0	0	0	0	0	0	0	0	0	0	31	0	0	0	0	0	0	0	0	0	0	29	430	0	0	0	173	96	48	0	71	31	250	0	3	0	0	0	2	0	0	0	0	0	0	0	0	0	0	0	354	0	28	5	0	0	61	33	0	0	0	0	0	0	0	0	0	0	5	0	0	0	0	0	0	0	0	0	0	0	0	0	0	0	0	0	0	0	0	0	0	0	0	0	0	0	0	22	0	0	0	9	0	0	30	0	0	777	0	0	0	3	0	233	147	14	0	0	0	0	0	0	7	0	251	0	0	28	74	0	1640	0	104	6	161	175	195	54	131	139	0	0	0	0	0	0	0	0	0	0	0	64	0	0	111	0	0	6	0	0	0	0	0	0	0	0	0	28	450	27	0	0	0	99	69	0	44	0	0	0	0	0	0	0	38	0	0	0	9	0	236	0	0	0	0	0	5	0	0	0	0	0	0	0	0	0	0	0	0	0	0	0	0	0	0	0	0	8	0	17	0	0	0	32	0	0	189	0	0	0	0	0	0	0	0	0	0	0	0	0	0	0	0	0	0	0	0	0	0	161	0	0	0	0	0	0	0	0	0	0	0	37	0	509	2164	0	0	0	0	0	0	0	0	0	89	0	0	0	0	0	0	0	0	0	0	0	0	0	0	0	0	0	0
BRPH4_BMI_Plate48WellD7_16S	4	0	0	0	0	0	0	0	0	0	0	8	0	0	11	0	0	0	0	0	0	0	0	0	0	0	0	0	0	0	0	0	0	230	0	0	0	0	0	0	24	0	0	0	0	67	59	0	0	104	1054	63	0	0	68	0	0	0	0	0	0	0	0	22	0	35	0	0	169	22	0	0	0	88	18	0	0	1335	0	0	109	96	6	217	0	413	0	0	1356	0	461	0	0	0	0	12	328	0	0	0	0	77	0	0	799	1010	0	34	0	0	0	0	0	0	0	0	0	0	0	0	0	0	22	0	0	0	0	42	0	0	0	75	42	0	163	0	0	0	975	0	0	0	0	0	0	5	0	14	0	0	0	0	0	0	0	0	0	22	0	36	0	21	0	0	0	0	0	0	16	14	0	127	0	0	4	0	0	7	0	0	13	2	222	0	0	0	0	0	430	85	0	0	0	0	0	0	0	0	0	0	106	46	0	0	0	0	0	35	153	0	0	0	0	0	0	0	0	68	0	0	0	0	0	0	0	0	0	0	0	0	3	0	0	0	0	6	0	0	0	0	0	0	0	0	0	0	0	0	0	0	0	0	0	67	44	0	0	0	11	5	0	0	0	0	30	0	0	0	0	0	0	0	331	0	0	0	0	0	0	0	0	0	0	9	0	0	0	46	0	0	0	0	0	0	0	0	0	0	21	402	0	10	9	142	85	52	0	0	38	172	0	0	0	0	0	0	0	0	0	0	0	0	0	0	0	0	0	259	0	6	31	9	14	52	97	0	0	3	0	0	0	0	0	0	0	0	0	0	0	0	0	0	0	0	0	0	0	0	0	0	0	0	0	5	0	0	0	0	0	0	0	0	0	0	30	0	0	0	0	0	0	25	0	0	646	7	0	0	2	0	214	235	9	0	0	0	0	0	0	3	0	252	0	0	0	114	0	2695	0	62	8	135	169	239	46	72	197	0	0	0	0	0	0	0	0	0	0	0	109	0	0	8	0	0	0	0	0	0	0	0	15	0	0	0	24	499	27	0	0	0	102	58	0	28	0	0	0	38	114	0	0	38	0	0	0	25	0	220	0	0	3	0	0	0	0	0	0	0	0	0	0	0	0	0	0	0	0	0	0	0	0	0	0	0	0	0	19	0	0	0	44	0	0	194	0	0	0	0	0	0	0	0	0	0	0	0	0	0	0	0	0	0	0	0	0	0	98	0	0	0	0	0	0	0	10	0	0	0	30	0	364	1553	0	0	4	0	0	0	6	0	0	95	0	0	0	0	0	7	0	0	0	0	0	0	0	0	0	0	0	0
BRPH4_BMI_Plate48WellD8_16S	19	0	0	0	0	0	0	0	0	0	0	6	0	0	0	0	0	0	0	0	0	0	0	0	0	0	0	0	0	0	0	3	0	100	0	0	0	0	0	0	0	22	0	20	43	61	0	0	0	67	746	42	0	0	2	0	0	10	0	0	0	0	0	0	9	30	0	0	183	18	0	0	0	0	39	0	9	692	0	0	0	46	0	0	0	316	0	0	1198	0	660	0	0	0	0	0	356	0	0	0	0	47	0	0	777	1028	0	0	0	0	0	50	0	0	0	0	0	0	0	0	0	0	0	0	0	0	0	32	0	0	0	32	105	0	159	0	0	0	628	0	0	0	0	0	0	8	0	0	0	0	0	0	0	0	0	0	0	23	0	0	0	0	0	0	5	22	0	0	30	0	0	56	0	0	0	29	0	0	0	0	0	7	180	0	0	0	0	0	440	81	0	0	0	0	0	0	0	0	0	0	104	45	0	0	0	0	0	0	138	0	0	0	0	0	0	0	0	70	0	0	0	0	0	0	0	0	0	0	2	0	0	0	0	0	0	3	0	4	0	0	0	0	0	0	0	0	0	0	0	0	0	0	3	40	23	0	0	0	0	0	0	0	0	0	29	0	0	0	0	0	0	0	256	0	0	0	0	0	0	0	0	0	0	6	4	0	0	28	0	0	0	0	0	0	0	0	0	0	0	308	0	0	14	86	66	26	0	34	29	165	0	0	0	0	0	0	0	0	0	0	0	0	0	0	0	0	0	262	0	9	20	0	0	46	26	0	0	0	0	0	0	0	0	3	0	3	0	0	0	0	0	0	0	0	0	0	0	0	0	0	0	0	0	0	0	0	0	0	0	0	0	0	0	0	9	0	0	0	14	0	0	0	4	0	485	0	0	0	0	0	141	110	18	0	0	0	0	0	10	6	0	156	0	0	0	80	0	1625	35	54	0	137	83	0	0	161	147	0	0	48	79	0	0	0	0	0	0	0	57	0	0	96	0	0	0	0	0	0	0	0	0	0	0	0	16	377	18	0	0	0	0	41	0	35	0	0	0	0	0	0	0	0	0	0	0	20	0	223	0	0	0	0	0	0	0	0	0	0	0	0	0	0	0	0	0	0	0	0	0	0	0	0	0	0	0	0	13	0	0	0	21	0	33	127	0	0	0	0	0	0	0	0	0	0	0	0	0	0	0	0	0	0	0	0	0	0	73	0	5	0	0	0	0	0	31	0	0	0	34	0	300	974	5	0	0	0	0	0	6	0	0	82	0	0	0	0	0	12	0	0	0	0	0	0	0	0	0	0	0	0
BRPH4_BMI_Plate48WellD9_16S	2	0	0	0	0	0	0	0	0	0	0	38	0	0	0	0	0	0	0	0	0	0	0	0	0	0	0	0	0	0	0	5	0	428	0	0	0	0	0	0	12	0	0	38	0	155	223	77	0	209	1740	22	0	0	0	0	0	9	0	0	0	0	0	0	0	8	0	0	302	34	0	0	3	21	14	0	12	604	0	0	53	66	8	58	0	1872	3	0	2427	0	153	0	0	0	0	0	1100	0	0	0	0	92	0	0	4634	1386	0	0	0	0	0	0	0	18	0	0	0	0	0	0	0	0	22	0	0	0	16	33	0	0	5	674	142	0	306	0	0	0	1021	0	0	0	0	0	0	22	0	19	0	0	0	0	0	0	0	0	3	43	0	13	5	62	0	0	0	61	0	0	11	0	0	73	0	0	5	72	0	0	0	20	0	0	188	0	0	0	0	0	707	127	0	0	0	0	0	0	0	0	0	0	23	82	0	0	0	0	0	78	85	0	16	0	22	0	0	0	0	236	0	0	0	0	5	0	0	0	0	0	0	0	0	0	0	0	0	0	0	0	0	0	0	0	0	0	0	0	0	0	0	0	0	0	0	60	30	6	0	0	0	0	0	0	0	0	28	0	0	0	0	0	0	0	190	0	0	0	4	9	0	0	0	0	2	0	0	0	0	0	0	0	0	0	0	0	0	0	0	0	0	253	0	0	33	157	40	0	45	0	0	11	0	0	0	0	0	0	0	0	0	0	0	0	0	0	0	0	0	242	0	43	31	0	12	41	49	4	0	0	0	0	0	0	0	7	3	0	0	0	6	0	0	0	0	0	7	4	0	0	0	0	0	0	8	13	22	0	0	7	10	0	0	0	0	8	84	0	0	0	0	0	0	63	0	0	916	7	0	3	7	0	270	369	81	0	0	0	0	0	0	2	0	212	7	0	26	53	0	2133	23	210	11	209	32	146	104	295	221	0	0	66	177	0	0	0	0	0	0	0	141	0	0	214	0	0	2	0	0	0	0	127	0	0	0	0	19	755	0	0	9	0	77	135	0	89	0	0	3	0	21	0	5	31	0	0	0	0	0	458	0	0	0	0	0	0	0	0	0	0	0	0	0	0	0	0	0	0	0	0	0	0	0	0	0	0	0	0	10	0	0	0	26	0	0	115	0	42	0	0	0	0	0	0	0	0	0	18	0	0	0	0	0	6	0	0	0	0	193	0	0	0	0	0	0	0	252	0	0	0	0	0	937	1946	0	0	0	9	0	0	82	0	0	119	0	0	0	0	0	0	0	0	0	0	0	0	0	0	0	0	0	0
BRPH4_BMI_Plate48WellE1_16S	12	0	0	0	0	0	0	0	0	0	0	95	0	0	0	0	0	0	0	0	0	0	0	0	0	0	0	0	0	0	0	0	0	665	2	0	0	0	0	0	0	0	12	32	0	92	182	0	0	365	1968	17	0	0	0	0	0	0	0	0	0	0	0	47	77	61	0	0	239	20	0	0	0	26	4	0	0	884	0	0	54	127	0	0	0	1583	0	0	5638	0	1099	0	0	0	0	0	1437	0	0	0	0	371	0	0	3522	1711	0	2	0	0	0	0	15	0	0	0	0	0	0	0	0	0	16	0	0	0	23	13	9	0	0	929	211	0	372	0	0	0	1799	0	0	0	0	0	0	0	0	7	0	0	0	0	0	0	0	0	7	0	0	0	0	21	0	0	30	45	0	0	33	13	0	89	0	0	9	77	0	7	0	25	0	0	125	0	0	0	0	0	718	199	0	0	0	0	0	0	15	0	0	0	98	94	0	30	0	0	0	70	127	0	0	0	0	0	0	0	0	330	0	0	0	0	0	5	0	0	0	0	0	0	0	0	0	0	0	41	0	0	0	0	0	0	0	0	0	0	0	0	0	0	0	0	0	32	23	0	0	0	0	0	0	0	0	0	29	0	0	0	0	0	0	0	778	0	0	0	17	0	0	0	0	0	0	0	0	0	0	13	0	0	0	0	0	0	0	0	0	0	0	342	0	0	20	145	97	69	50	0	0	104	0	0	0	0	0	4	0	0	0	0	0	0	0	0	0	0	0	305	0	29	25	0	36	14	16	0	0	0	0	0	0	0	0	5	16	0	0	0	0	0	0	0	0	0	0	0	0	0	0	0	0	0	0	9	11	4	0	0	0	0	0	0	0	11	72	0	0	0	0	0	0	34	7	0	1369	7	9	8	0	0	583	506	43	0	0	0	0	0	0	3	0	258	0	0	45	54	0	2621	0	148	33	207	11	74	33	273	261	0	0	0	234	0	0	0	0	0	0	0	311	0	0	263	0	0	30	0	0	0	0	88	13	0	0	0	0	990	50	0	3	0	97	353	0	53	0	0	0	0	0	0	0	50	0	0	0	53	0	675	0	0	0	0	0	0	0	0	0	0	0	0	0	0	0	0	0	0	0	0	0	0	0	0	0	0	0	0	18	0	0	0	58	0	12	103	0	25	0	0	0	0	0	0	0	0	0	23	0	0	0	0	0	2	0	0	0	0	174	0	5	0	0	0	0	0	245	0	0	0	14	0	1018	2913	0	0	0	0	0	0	9	0	0	213	0	0	0	0	0	6	0	3	0	0	0	0	0	0	0	0	0	0
BRPH4_BMI_Plate48WellE10_16S	21	0	0	0	0	0	0	0	0	85	0	0	0	0	0	0	0	0	0	0	0	0	0	0	0	0	0	0	0	5	5	160	156	451	11	0	0	0	0	0	0	0	0	0	0	0	43	37	0	221	441	0	0	0	84	0	0	0	0	0	0	0	47	0	0	0	0	0	379	23	0	0	0	0	0	0	0	66	0	0	0	19	36	58	0	758	20	0	990	0	0	48	0	0	0	0	0	0	0	0	0	2	0	52	239	103	43	0	0	0	0	0	0	0	0	0	0	0	0	0	0	0	13	0	19	12	19	343	0	9	1890	688	704	0	360	44	5	0	1274	0	0	0	0	0	0	44	0	23	0	0	0	58	28	60	306	0	138	0	0	153	20	0	820	0	45	242	0	75	32	130	0	1064	0	34	34	432	24	0	0	0	153	0	19	0	0	67	0	0	188	0	0	0	0	0	0	0	0	0	0	0	0	52	0	0	0	0	0	0	0	0	24	0	109	0	0	0	0	52	0	0	0	0	20	0	0	0	0	57	0	0	61	0	0	0	125	27	0	0	0	0	72	0	0	0	0	0	0	0	0	0	0	0	0	35	73	10	42	0	0	0	0	0	2	0	64	0	0	0	117	0	0	0	47	0	0	0	157	0	0	0	0	0	0	0	0	59	0	19	7	0	0	0	0	4	96	0	44	0	0	101	38	0	0	52	0	0	0	48	0	0	0	0	0	0	4	0	0	0	0	0	0	0	0	0	0	34	49	259	0	65	41	112	55	4	262	0	0	0	0	0	0	0	0	48	30	25	46	11	122	0	0	0	21	0	0	3	0	0	0	42	0	0	0	0	0	0	0	0	0	0	0	0	0	0	16	0	14	91	6	0	0	80	21	0	203	13	0	0	37	0	57	460	127	0	0	0	0	0	0	24	0	674	0	137	269	58	0	3419	738	526	60	307	312	141	0	1028	168	0	104	36	0	0	155	0	0	8	0	0	32	0	0	110	61	0	130	0	48	1186	0	0	0	0	0	45	51	947	88	0	30	0	134	0	25	594	0	0	171	211	0	0	0	39	0	25	0	73	0	1196	28	0	0	25	0	0	0	0	0	0	0	0	0	13	0	7	130	0	0	0	0	10	0	6	0	0	0	0	26	0	0	68	0	0	25	438	52	0	19	0	0	0	0	0	0	0	0	4	0	0	0	0	0	0	0	34	0	0	272	0	0	0	0	9	0	19	412	0	24	0	9	0	605	129	0	0	13	0	85	95	0	3	0	65	0	4	0	0	18	120	9	0	17	5	6	0	0	7	0	0	0	0
BRPH4_BMI_Plate48WellE11_16S	6	0	0	0	0	0	0	0	0	28	0	0	0	0	0	0	0	0	0	0	0	0	0	0	0	0	0	0	0	0	0	60	31	281	0	0	0	0	0	0	0	0	14	0	0	33	211	0	8	176	805	0	0	0	0	0	0	0	0	0	0	0	0	0	26	0	0	0	344	97	0	0	0	0	24	0	0	220	0	0	17	66	0	90	0	1081	0	4	654	0	0	0	0	0	0	0	85	0	8	0	0	0	0	0	236	165	0	0	0	17	0	0	0	0	0	0	0	0	0	0	0	0	21	0	9	25	54	154	0	4	298	2436	342	0	159	0	0	0	1425	0	0	0	0	0	0	23	0	0	0	0	14	79	19	0	158	0	48	0	0	36	18	15	154	0	19	169	0	73	61	125	0	792	0	20	4	273	12	0	0	0	0	0	61	0	0	0	0	0	315	34	0	0	0	0	0	0	0	0	0	0	0	199	0	0	0	0	0	0	0	0	2	0	121	0	0	46	0	0	0	0	0	0	0	39	0	0	0	5	0	0	33	0	0	0	160	45	0	0	0	0	66	0	0	0	0	0	0	0	0	0	0	0	0	38	104	13	0	0	0	9	0	0	0	0	40	0	0	0	7	0	0	0	28	0	0	0	54	0	0	0	0	0	0	0	0	0	0	31	28	0	0	0	0	11	7	0	0	0	0	146	79	103	36	25	38	0	0	32	73	0	0	4	0	0	0	0	0	0	0	0	0	0	0	0	0	18	18	144	0	8	20	50	113	27	351	0	0	4	0	0	0	0	0	25	32	0	52	0	47	0	0	0	0	0	0	0	0	0	0	0	0	0	17	9	9	0	0	10	0	3	0	0	0	35	59	0	0	105	0	0	0	146	0	0	179	10	0	0	26	0	87	496	159	0	0	0	0	0	4	3	0	587	0	75	76	48	0	1685	531	334	5	301	196	170	0	409	251	0	87	164	231	0	74	0	0	0	0	0	50	0	0	206	0	0	81	0	0	279	0	22	16	0	0	0	19	837	250	7	46	0	121	0	0	540	0	0	80	0	0	0	0	39	0	0	0	166	0	1113	34	0	0	0	0	0	0	0	0	0	0	0	0	25	0	0	5	0	0	0	0	0	0	0	0	0	0	0	29	0	0	40	64	0	0	296	0	0	0	0	0	0	0	0	0	0	0	8	0	0	0	0	0	0	0	72	0	0	334	0	0	0	0	0	0	0	273	0	0	0	43	0	728	74	0	4	43	15	0	20	51	0	0	82	0	0	0	0	0	40	0	0	0	0	4	2	0	0	0	0	0	0
BRPH4_BMI_Plate48WellE12_16S	7	2	0	0	0	0	0	0	8	159	0	12	0	0	0	0	0	0	0	0	9	0	0	5	53	0	3	2	0	9	4	307	180	601	2	0	0	0	0	0	0	0	31	0	0	41	148	0	23	102	546	0	0	0	95	0	0	0	0	0	0	0	54	0	20	11	0	0	223	43	0	0	0	9	10	0	0	128	0	0	115	42	15	80	0	2008	0	0	2905	0	0	26	0	0	0	0	545	0	104	0	0	0	0	0	714	513	0	0	0	47	0	0	0	0	0	0	0	0	15	0	0	0	12	0	11	11	14	461	0	0	2211	701	244	0	102	0	0	0	521	0	0	0	0	0	0	19	0	0	0	0	42	112	43	146	623	12	12	30	0	394	18	0	922	0	0	230	2	610	64	174	15	527	0	121	0	721	36	5	0	0	72	0	35	21	0	71	0	58	390	97	0	0	0	0	0	0	0	0	0	0	8	58	12	0	0	0	0	0	0	0	9	0	29	0	0	37	0	40	0	0	0	0	0	0	0	0	0	0	0	0	23	0	0	0	95	99	0	0	0	0	70	0	0	0	0	0	0	0	24	0	15	0	0	0	16	12	0	0	0	3	0	0	0	0	45	0	0	0	56	0	12	0	188	0	0	2	207	0	0	8	0	0	0	8	0	47	13	18	0	0	0	0	0	0	46	0	21	0	37	332	106	0	173	137	69	27	0	0	0	76	0	0	14	0	0	0	0	0	0	0	41	0	0	0	0	38	16	864	0	76	75	130	60	23	123	2	0	0	0	0	0	0	0	179	8	23	78	0	18	5	0	0	32	0	6	10	0	0	90	27	0	0	0	0	0	0	0	0	0	4	24	0	0	22	39	0	9	59	0	0	0	79	40	0	166	11	0	0	24	0	25	448	151	0	0	0	0	0	0	30	46	222	0	0	46	32	0	1845	171	1191	9	0	560	101	0	472	66	0	479	60	234	0	28	0	0	0	0	0	0	0	0	365	63	83	91	0	199	1020	23	38	0	0	0	388	0	808	176	0	27	0	323	31	55	675	0	0	59	90	0	0	37	0	0	0	0	26	35	552	37	0	0	0	0	0	0	0	8	0	0	5	0	100	0	20	269	0	0	0	0	30	0	0	0	0	0	0	31	0	0	0	0	0	0	75	25	0	0	0	0	0	0	0	0	0	0	0	0	0	0	0	0	2	0	0	0	0	236	0	0	0	0	7	0	0	174	0	0	0	27	0	572	47	0	0	5	20	64	35	46	13	0	140	0	0	0	0	0	32	0	0	60	39	0	0	0	43	12	0	0	0
BRPH4_BMI_Plate48WellE2_16S	9	0	0	0	0	0	0	0	0	0	0	38	0	0	0	0	0	0	0	0	0	0	0	0	0	0	8	0	0	0	0	23	14	524	0	0	0	0	0	0	0	0	0	0	0	142	134	138	0	204	1684	0	0	0	59	0	0	0	0	0	0	0	0	20	0	25	0	0	227	23	0	0	0	27	5	0	0	1162	0	0	0	184	4	87	0	1508	0	0	4616	0	490	0	0	0	0	0	963	0	0	0	0	329	0	0	2497	1404	0	0	0	0	0	0	23	0	0	0	0	0	0	0	0	0	11	0	0	0	0	29	0	0	0	765	131	0	363	0	0	0	1818	0	0	0	0	0	0	10	0	10	0	0	0	0	0	0	0	0	16	3	0	14	0	16	0	0	23	46	0	0	22	14	0	52	0	0	0	49	0	0	0	61	0	0	93	0	0	0	0	0	665	192	0	0	0	0	0	0	0	0	0	0	51	107	0	0	0	0	0	95	158	0	0	0	0	0	0	20	0	398	0	0	0	0	6	0	0	0	0	0	0	0	0	0	0	0	10	15	0	0	0	0	0	0	0	0	0	0	0	0	0	0	0	0	0	29	24	0	0	0	0	0	0	0	0	0	39	0	0	0	0	0	3	0	198	0	0	0	0	0	0	0	0	0	3	0	0	0	0	14	0	0	0	0	0	0	0	0	0	0	2	179	0	0	58	193	144	66	0	94	35	58	0	0	0	0	0	3	0	0	0	0	0	0	0	0	0	0	0	179	0	4	39	0	24	38	60	0	0	0	0	0	0	0	0	0	10	0	0	0	10	0	0	0	0	0	0	0	0	0	0	0	0	0	0	0	0	7	0	0	0	0	0	0	0	0	57	0	0	0	3	0	0	31	0	0	1219	3	0	2	0	0	526	387	59	0	0	0	0	0	0	10	0	209	0	0	36	82	0	2215	0	93	11	349	55	135	14	213	225	0	0	0	230	0	0	0	0	0	0	0	89	0	0	197	0	0	28	0	0	0	0	0	12	0	0	0	47	641	44	0	12	0	40	304	0	17	0	0	0	0	0	0	0	39	0	0	0	34	0	561	0	0	0	0	0	0	0	0	0	0	0	0	0	0	0	0	0	0	0	0	0	0	0	0	0	0	0	0	0	0	0	0	75	0	29	176	0	2	0	0	0	0	0	0	0	0	0	32	0	0	0	0	0	0	0	0	0	0	207	0	4	0	0	0	0	0	243	0	0	0	20	0	872	1490	0	0	2	0	0	0	0	0	0	105	0	0	0	0	0	4	0	0	0	0	0	0	0	0	0	0	0	0
BRPH4_BMI_Plate48WellE3_16S	13	0	0	0	0	0	0	0	0	0	0	50	0	0	0	0	0	0	0	0	0	0	0	0	0	0	13	0	0	0	0	0	0	596	0	0	0	0	0	0	0	0	0	26	0	0	93	97	0	114	1403	0	5	0	58	0	0	0	0	0	0	0	0	49	30	82	0	0	139	52	0	0	0	49	16	0	44	1629	0	0	139	73	0	129	0	788	0	0	5318	0	555	0	0	0	0	37	773	0	22	0	0	367	2	0	2035	1233	0	0	0	31	0	0	0	0	0	0	0	0	0	0	0	0	26	0	0	0	21	18	8	0	0	454	89	0	552	0	0	0	1131	0	0	0	0	0	0	10	0	0	0	0	0	0	0	0	0	0	63	2	0	48	0	29	0	9	6	45	0	0	15	43	0	172	0	0	0	19	0	23	0	25	0	0	189	0	0	0	0	0	530	190	0	0	0	0	0	0	0	0	0	0	78	127	0	0	0	0	0	0	0	0	0	0	16	3	0	21	0	245	0	0	0	0	0	5	0	0	0	0	0	0	29	0	0	0	0	7	0	5	0	0	0	0	0	0	0	0	0	0	16	0	0	0	0	14	0	0	0	0	9	0	0	0	0	0	92	0	0	0	0	0	0	0	860	14	0	0	0	0	0	0	0	12	0	0	0	0	0	29	0	0	0	0	0	0	0	0	0	0	0	292	0	37	58	87	284	0	0	21	0	73	0	0	0	0	0	0	0	0	0	0	0	0	0	0	0	0	6	358	0	17	19	0	0	38	51	0	0	0	0	0	0	0	0	4	18	0	0	0	0	0	0	0	0	0	0	0	0	0	0	0	0	0	0	4	0	0	0	5	0	0	0	0	0	0	35	0	0	8	0	0	0	47	3	0	766	0	0	0	0	0	401	496	124	0	0	0	0	0	0	3	0	384	0	0	76	47	0	2481	63	183	7	582	23	175	0	593	87	0	0	0	90	0	0	0	64	0	0	0	110	0	0	160	0	0	57	0	0	0	0	0	0	0	0	0	14	486	83	0	28	0	114	81	0	95	0	0	0	19	0	0	0	13	0	0	0	72	0	398	0	0	0	3	0	0	0	0	0	0	0	0	0	0	0	0	0	0	0	0	0	0	0	0	0	0	0	0	7	0	0	0	0	0	0	133	0	42	0	0	0	27	0	0	0	0	0	69	0	0	0	0	0	0	0	0	0	0	180	0	0	0	0	0	0	0	158	0	0	0	0	0	343	1144	0	0	8	0	0	0	16	0	0	117	0	0	0	0	0	5	0	0	0	0	0	0	0	0	0	0	0	0
BRPH4_BMI_Plate48WellE4_16S	2	0	0	0	0	0	0	0	0	0	0	39	0	0	0	0	0	0	0	0	0	0	0	0	0	0	57	0	0	0	0	25	0	304	0	0	0	0	0	0	49	0	2	28	0	111	38	0	0	326	1916	170	0	0	0	0	0	18	0	0	0	0	0	50	57	64	0	0	316	63	0	0	0	131	38	0	33	1825	0	0	299	222	0	106	0	1067	0	0	2538	0	722	0	0	0	0	83	990	0	0	0	0	94	0	0	2401	1649	0	0	0	0	0	36	0	84	0	0	0	0	0	0	0	0	0	0	0	0	0	4	7	0	0	171	107	0	485	0	0	0	1826	0	0	0	0	0	0	7	0	10	0	0	0	0	0	0	0	0	43	3	0	0	0	41	0	0	26	58	0	0	57	0	0	122	0	0	12	51	0	43	0	0	7	0	500	0	0	0	0	0	1116	212	0	0	0	0	0	0	12	0	0	0	289	110	0	3	0	0	0	81	212	0	12	0	0	0	0	0	0	147	0	0	0	0	10	9	0	0	0	0	0	0	0	0	0	0	0	73	0	0	0	0	0	0	0	0	0	0	0	0	0	0	0	0	6	64	54	12	0	0	0	4	0	0	0	0	18	0	0	0	0	0	0	0	218	0	0	0	0	0	0	0	0	3	0	17	0	0	0	36	0	0	0	0	0	0	0	0	0	0	0	606	0	0	28	233	133	68	72	91	0	276	0	0	0	0	0	10	0	0	0	0	0	0	0	0	0	0	0	694	0	24	30	21	7	64	91	0	0	0	0	0	0	0	0	9	0	0	0	0	0	0	0	0	0	0	9	0	0	0	0	0	0	0	0	0	10	5	0	0	0	0	0	0	0	0	49	0	0	0	8	0	0	11	19	0	1005	7	0	0	33	20	410	298	92	0	0	0	0	0	0	5	24	295	0	0	62	78	0	3536	27	216	31	264	83	136	181	294	311	0	0	0	234	0	0	0	0	0	0	0	304	0	0	228	0	0	34	0	0	0	0	0	0	23	0	0	0	893	67	8	15	0	178	86	0	103	0	0	0	43	0	0	0	30	0	0	0	23	0	376	0	0	0	5	0	0	0	0	0	0	0	0	0	0	0	0	0	0	0	0	0	0	0	0	0	0	0	0	33	0	0	0	0	3	41	234	0	91	0	0	0	0	0	0	0	0	0	55	0	0	0	0	0	5	0	0	0	0	179	0	0	0	0	0	0	0	29	0	0	0	79	0	853	3629	0	0	17	0	0	0	5	0	0	317	0	0	0	0	0	0	0	0	0	0	0	0	0	0	0	0	0	0
BRPH4_BMI_Plate48WellE5_16S	9	0	0	0	0	0	0	0	0	0	0	39	0	0	27	0	0	0	0	0	0	0	0	0	0	0	7	0	0	0	0	0	0	314	0	0	0	0	0	0	0	0	0	6	0	74	41	80	0	94	1413	16	0	0	60	0	0	0	0	0	0	0	0	31	26	62	0	0	157	40	0	0	0	86	0	0	39	1571	0	0	95	129	0	105	0	787	0	0	3571	0	384	0	0	0	0	70	677	0	0	0	0	173	0	0	1420	1117	0	10	0	0	0	0	41	0	4	0	0	0	0	0	0	0	20	0	0	0	0	16	0	0	0	318	26	0	302	0	0	0	1241	0	0	0	0	0	0	0	0	0	0	0	0	0	0	0	0	0	33	0	0	0	0	24	0	0	0	62	0	0	17	34	0	84	0	0	0	59	0	48	0	25	0	0	214	0	0	0	0	0	606	206	0	0	0	0	0	0	0	0	0	0	56	98	0	0	0	0	0	92	0	0	0	0	10	0	0	0	0	181	0	0	0	0	6	0	0	0	0	0	0	0	0	0	0	0	0	47	0	0	0	0	0	0	0	0	0	0	0	0	0	0	30	0	0	31	0	5	0	0	0	0	0	0	0	0	14	0	0	0	0	0	0	0	572	0	0	0	4	0	0	0	0	0	0	0	0	0	0	25	0	0	0	0	0	0	0	0	0	0	53	272	0	24	65	191	132	39	0	0	0	86	0	0	0	0	0	0	0	0	0	0	0	0	0	0	0	6	0	377	0	16	14	0	0	39	51	0	0	0	0	0	0	0	0	0	0	0	0	0	0	0	0	0	0	0	9	0	0	0	0	0	0	0	12	0	0	3	0	0	0	0	0	0	0	0	40	2	0	11	0	0	0	37	5	4	579	13	0	2	0	0	397	463	68	0	0	0	0	0	0	0	9	235	0	0	51	71	0	2241	30	134	17	379	83	189	21	230	107	0	0	0	150	0	0	0	0	0	0	0	150	0	0	247	0	0	33	0	0	0	0	0	9	0	0	0	21	559	54	0	14	0	109	72	0	81	0	0	0	0	0	0	0	33	0	0	0	28	0	503	0	0	10	0	0	0	0	0	0	0	0	0	0	0	0	0	0	0	0	0	0	0	0	0	0	0	6	0	0	0	0	0	13	0	51	160	0	0	0	0	0	0	0	0	0	0	0	27	0	0	0	0	0	0	0	0	0	0	148	0	0	0	0	0	0	0	81	0	0	0	44	0	473	1422	0	0	2	0	0	0	16	0	0	138	0	0	0	0	2	2	0	0	0	0	0	0	0	0	0	0	0	0
BRPH4_BMI_Plate48WellE6_16S	0	0	0	0	0	0	0	0	0	0	0	49	0	0	0	0	0	0	0	0	0	0	0	0	0	0	6	0	0	0	0	0	5	350	0	0	0	0	0	0	0	0	0	0	0	134	305	9	0	188	2305	10	0	0	44	0	0	0	0	0	0	0	0	31	43	15	0	0	426	0	0	0	0	24	0	0	16	1422	0	0	33	98	0	74	0	1299	0	0	4390	0	382	0	0	0	0	0	889	0	0	0	0	284	0	0	2376	1209	0	0	0	0	26	0	0	0	0	0	0	0	0	0	0	0	25	0	0	0	29	24	0	0	0	766	221	0	560	0	0	0	1933	0	0	0	0	0	0	20	0	11	0	0	0	0	0	0	0	0	21	0	9	0	0	73	0	0	0	138	0	0	12	0	0	133	0	0	0	79	0	29	0	73	0	0	153	0	0	0	0	0	550	103	0	0	0	0	0	0	0	0	0	0	30	69	0	0	0	0	85	55	83	0	0	0	124	0	0	31	0	263	0	0	0	0	0	0	0	0	0	0	0	0	0	0	0	0	0	65	0	0	0	0	0	0	0	0	0	0	0	0	0	0	0	0	0	55	33	0	0	0	0	0	0	0	0	0	52	0	0	0	0	0	0	0	636	0	0	0	13	0	0	0	0	0	0	0	0	0	0	22	0	0	0	0	0	0	0	0	0	0	0	161	0	0	75	236	51	0	0	0	0	48	0	0	0	0	0	0	0	0	0	0	0	0	0	0	0	0	0	95	0	4	62	0	0	47	78	0	0	0	0	0	0	0	0	3	12	0	0	0	7	0	0	0	0	0	0	0	0	0	0	0	0	0	6	0	4	0	0	0	0	0	0	0	0	13	28	0	0	0	4	0	0	45	0	0	990	5	7	0	0	0	585	550	116	0	0	0	0	0	0	0	9	170	0	0	58	101	0	2652	0	203	44	437	17	205	0	358	223	0	0	116	124	0	0	0	0	0	0	0	355	0	0	163	0	0	56	0	0	0	0	93	0	0	0	0	45	801	0	0	20	0	77	302	0	111	0	0	17	26	0	0	0	40	0	0	0	30	0	682	0	0	0	4	0	0	0	0	0	0	0	0	0	0	0	0	0	0	0	0	0	0	0	0	0	0	0	0	4	11	0	33	26	0	0	144	0	92	0	0	0	0	0	0	0	0	0	36	0	0	0	0	0	0	0	0	0	0	272	0	0	0	0	0	0	2	325	0	0	0	11	0	1030	2395	0	0	0	0	0	0	0	0	0	126	0	0	0	0	0	0	0	0	0	0	0	0	0	0	0	0	0	0
BRPH4_BMI_Plate48WellE7_16S	0	0	0	0	0	0	0	0	0	0	0	55	0	0	4	0	0	0	0	0	0	0	0	0	0	0	0	0	0	0	0	0	0	330	0	0	0	0	0	0	0	0	0	2	0	147	232	43	0	142	2372	36	0	0	0	0	0	0	0	0	0	0	0	0	68	34	0	0	429	55	0	0	0	30	10	0	14	1459	0	0	90	171	0	9	0	1640	25	0	3687	0	373	0	0	0	0	0	824	0	0	0	0	119	0	0	2424	1829	0	0	0	18	0	0	30	0	0	0	0	0	0	0	0	0	12	0	0	0	39	14	0	0	0	658	192	0	570	0	0	0	2087	0	0	0	0	0	0	0	0	9	0	0	0	0	0	0	0	5	22	15	0	7	0	41	0	0	7	83	0	0	9	0	0	132	0	0	0	44	0	3	0	50	0	0	126	0	0	0	0	0	676	117	0	0	0	0	0	0	0	0	0	0	64	70	0	21	0	9	36	99	77	0	29	0	20	0	0	0	0	352	0	0	0	0	8	0	0	0	0	0	0	0	0	0	0	0	0	19	0	0	0	0	0	0	0	0	0	0	0	0	0	0	0	0	0	37	32	0	0	0	0	0	0	0	0	0	19	0	0	0	0	0	0	0	2628	0	0	0	10	0	0	0	0	0	0	7	0	0	0	0	0	0	0	0	0	0	0	0	0	0	0	232	0	153	35	190	117	0	132	78	0	69	0	0	0	0	0	0	0	0	0	0	0	0	0	0	0	0	2	210	0	33	5	0	0	49	40	0	0	0	0	0	0	0	0	5	0	0	5	0	0	0	0	0	3	0	0	0	0	0	0	0	0	0	0	0	0	0	0	0	0	0	0	0	0	10	47	0	0	0	15	0	0	42	7	0	1293	0	0	0	0	0	532	447	105	0	0	0	0	0	0	33	26	224	0	12	159	118	0	2987	39	265	20	723	129	230	21	451	287	0	0	0	51	0	0	0	0	0	0	0	383	0	0	115	0	0	34	0	0	0	0	76	10	0	0	0	55	876	0	0	0	0	33	223	0	74	0	0	0	49	0	0	0	51	0	0	0	76	0	934	0	0	0	0	0	0	0	0	0	0	0	0	0	0	0	0	0	0	0	0	0	0	0	0	0	0	0	0	23	0	0	24	54	0	29	189	0	85	0	0	0	0	0	0	0	0	0	7	0	0	0	0	0	0	0	0	0	0	253	0	0	0	0	0	0	0	333	0	0	0	0	4	994	2482	0	0	0	0	0	0	0	0	0	150	0	0	0	0	0	0	0	0	0	0	0	0	0	0	0	0	0	0
BRPH4_BMI_Plate48WellE8_16S	0	0	0	0	0	0	0	0	0	0	0	31	0	0	0	0	0	0	0	0	0	0	0	0	0	0	10	0	0	0	0	2	0	426	0	0	0	0	0	0	14	0	10	18	0	175	128	0	0	149	2115	65	10	0	0	0	0	0	0	0	0	0	0	37	46	47	0	0	571	52	0	0	2	55	0	8	0	1490	0	0	98	237	8	0	0	1247	9	0	2397	0	376	0	0	0	0	0	790	0	0	0	0	132	8	0	2511	1385	0	0	0	10	0	0	14	72	0	0	0	0	0	0	0	0	0	0	0	0	16	63	0	0	0	400	181	0	300	0	0	0	1818	0	0	0	0	0	0	26	0	13	0	0	0	0	0	0	0	0	12	0	8	0	0	31	0	0	21	77	0	0	19	9	0	182	0	0	7	73	0	7	0	0	0	0	193	0	0	0	0	0	952	158	0	0	0	0	0	0	0	0	0	0	69	56	0	0	0	0	0	87	76	0	0	0	0	0	0	0	0	289	0	0	0	0	0	0	0	0	0	0	0	0	0	0	0	0	7	29	0	0	0	0	0	0	0	0	0	0	0	0	0	0	30	0	0	0	25	0	0	0	0	0	0	0	0	0	0	0	0	0	0	0	0	0	273	0	0	0	0	0	0	0	0	0	0	0	0	0	6	0	0	0	0	0	0	0	0	0	0	0	17	271	0	0	9	77	56	54	31	102	0	178	0	0	0	0	0	0	0	0	0	0	0	0	0	0	0	0	0	322	0	37	40	0	0	32	64	0	0	0	0	0	0	0	0	0	15	14	0	0	0	0	0	0	0	0	0	0	0	0	0	0	0	0	14	0	4	0	0	0	0	0	0	0	0	10	24	0	0	0	12	0	0	45	15	0	1021	0	0	0	0	0	606	373	80	0	0	0	0	0	18	9	0	264	0	0	56	161	0	4418	0	165	17	280	74	163	66	227	311	0	0	0	147	0	0	0	0	0	0	0	418	0	0	212	0	0	29	0	0	0	0	63	5	0	0	0	40	759	0	0	8	0	49	211	0	65	0	0	0	47	0	0	9	37	0	0	0	46	0	488	0	0	0	0	0	0	0	0	0	0	0	0	0	0	0	0	0	0	0	0	0	0	0	0	0	0	0	0	0	0	0	0	26	0	0	302	18	15	0	0	0	0	0	0	0	0	0	32	0	0	0	0	0	0	0	0	0	0	196	0	0	0	0	0	0	0	175	0	0	0	0	0	853	2624	0	0	15	0	0	0	0	0	0	174	0	0	0	0	0	0	0	0	0	0	0	0	0	0	0	0	0	0
BRPH4_BMI_Plate48WellE9_16S	0	0	0	0	0	0	0	0	0	0	0	12	0	0	0	0	0	0	0	0	0	0	0	0	0	0	0	0	0	0	0	0	0	305	0	0	0	0	0	0	0	0	34	0	0	109	488	268	0	202	2024	0	19	0	0	0	0	7	0	0	0	0	0	0	31	0	0	0	279	96	0	0	0	0	21	0	10	460	0	0	29	0	0	160	0	2372	0	0	4299	0	136	0	0	0	0	0	245	0	0	0	0	24	0	0	856	1375	0	0	0	0	0	0	11	0	0	0	0	0	0	0	0	0	15	0	0	0	12	0	0	6	0	2855	397	0	411	15	0	0	1766	0	0	0	0	0	0	55	0	0	0	0	0	4	0	0	0	0	29	29	11	0	0	75	0	0	14	178	0	0	0	33	0	228	0	0	7	39	0	6	0	0	0	0	193	0	0	0	0	0	889	249	0	0	0	0	0	0	3	0	0	0	0	155	0	0	0	0	0	48	0	0	0	0	0	0	0	61	0	222	0	0	0	0	12	0	0	0	0	0	0	0	0	0	0	0	0	0	0	7	0	0	0	0	0	0	0	0	0	0	0	0	11	0	0	43	19	0	11	0	0	0	0	0	0	0	78	0	0	0	0	0	0	0	187	0	0	0	5	0	0	0	0	0	0	0	0	0	0	0	0	0	0	0	0	2	0	0	0	0	0	257	11	21	42	34	21	0	25	106	0	0	0	0	0	0	0	3	0	0	0	0	0	0	0	0	0	0	0	224	0	8	26	0	0	22	85	0	15	0	0	0	0	0	0	0	18	0	0	0	10	0	0	0	0	0	0	0	0	0	0	0	0	0	13	0	13	0	0	0	0	0	0	0	0	14	34	0	0	0	0	0	0	45	21	0	648	5	0	0	16	0	293	833	159	0	0	0	0	0	4	21	0	395	0	31	217	133	0	2915	302	288	21	593	103	187	21	838	367	0	0	155	124	0	9	0	0	0	0	0	316	0	0	12	0	0	80	0	0	0	0	0	38	0	0	0	28	1285	83	0	82	0	67	6	0	256	0	0	133	0	0	0	15	19	0	0	0	78	0	1739	0	0	0	0	0	0	0	0	0	0	0	0	0	0	0	0	0	0	0	0	0	0	0	0	0	0	0	0	6	0	0	0	29	0	2	401	28	57	0	0	0	0	0	0	0	0	0	28	0	0	0	0	0	0	0	0	0	0	317	0	0	0	0	0	0	0	346	0	0	0	0	0	614	597	0	0	0	0	0	0	31	0	0	71	0	0	0	0	0	19	0	0	0	0	0	0	0	0	0	0	0	0
BRPH4_BMI_Plate48WellF1_16S	0	0	0	0	0	0	0	0	0	19	0	0	0	0	0	0	0	0	0	0	0	0	0	0	7	0	0	0	0	0	0	35	19	240	0	0	0	0	0	0	0	0	0	0	0	18	216	36	5	339	674	0	0	0	0	0	0	0	0	0	0	0	0	0	0	0	0	0	388	88	0	0	0	7	0	0	22	79	0	0	0	0	0	32	0	1639	19	0	1013	0	0	2	0	0	0	0	45	0	31	0	0	0	0	0	194	387	0	0	0	0	0	0	0	0	0	0	0	0	0	19	0	0	22	0	0	6	47	200	0	5	362	1293	525	0	149	24	0	0	1287	0	0	0	0	0	0	56	0	0	0	0	0	31	22	0	209	3	93	0	0	9	17	15	246	0	0	297	0	19	93	138	0	1147	0	0	0	400	0	0	0	0	0	0	149	0	0	0	0	0	304	61	0	0	0	0	0	0	0	0	0	0	0	226	0	0	0	0	0	0	0	0	31	0	188	10	0	28	0	93	0	0	0	0	20	0	0	0	0	136	0	0	98	0	0	0	99	71	0	0	0	0	84	0	0	0	0	0	0	0	0	0	0	0	0	38	68	15	0	0	0	0	0	0	0	0	85	0	0	0	51	0	0	0	103	0	0	0	76	0	0	0	0	0	0	0	3	0	0	11	21	0	0	0	0	0	38	0	9	5	0	174	77	45	26	0	0	0	0	26	98	0	0	17	0	0	0	7	0	0	0	0	0	0	0	0	0	15	23	117	0	14	13	24	27	28	305	0	6	0	0	0	0	0	0	19	0	19	33	0	0	0	0	0	0	0	0	0	0	0	0	0	0	0	4	6	0	0	0	0	4	6	0	0	0	41	69	0	0	84	5	0	0	203	11	0	232	10	0	0	62	0	122	778	187	0	0	0	0	0	6	15	0	880	0	166	126	58	0	3883	807	619	50	356	211	144	0	291	227	0	26	262	254	0	38	0	0	0	0	0	55	0	0	251	0	0	176	0	0	525	10	0	32	0	0	25	19	1542	155	0	36	0	21	62	4	435	0	0	233	283	0	0	20	0	0	0	0	205	0	1516	0	0	0	0	0	0	0	0	0	0	0	0	0	0	0	2	35	0	0	0	0	3	0	0	0	0	0	0	63	0	0	80	0	0	0	274	0	0	12	0	0	0	0	0	0	0	2	15	0	0	0	0	0	27	0	59	77	0	315	0	0	0	0	0	0	0	387	7	0	0	16	0	849	124	0	0	27	0	0	31	17	0	0	47	0	0	0	0	0	57	2	8	0	0	0	0	0	0	0	0	0	0
BRPH4_BMI_Plate48WellF10_16S	2	0	0	0	0	0	0	0	0	0	0	18	0	0	0	0	0	0	0	0	0	0	0	0	0	0	10	0	0	0	0	0	0	225	0	0	0	0	0	0	0	0	0	18	0	0	72	0	0	133	1141	13	0	0	0	0	0	0	0	0	0	0	0	70	44	48	0	0	97	33	0	0	0	43	15	0	17	1213	0	0	67	63	0	116	0	658	0	0	3286	0	518	0	0	0	0	0	738	0	8	0	0	94	0	0	988	957	0	0	0	0	0	39	0	0	0	0	0	0	0	0	0	0	16	0	0	0	3	8	0	0	0	342	18	0	169	0	0	0	937	0	0	0	0	0	0	0	0	0	0	0	0	0	0	0	0	0	14	10	0	0	0	0	0	0	0	30	0	0	21	35	0	106	0	0	0	93	0	20	0	23	7	0	134	0	0	0	0	0	541	154	0	0	0	0	0	0	0	0	0	0	75	44	0	0	0	0	0	96	0	0	19	0	0	0	0	0	0	150	0	0	0	0	0	0	0	0	0	0	0	0	0	0	0	0	0	33	0	0	0	0	0	0	0	0	0	0	0	0	0	0	0	0	0	54	37	10	0	0	0	0	0	0	0	0	0	0	0	0	0	0	0	0	55	0	0	6	0	0	0	0	0	0	19	0	0	0	0	0	0	0	0	0	0	0	0	0	0	0	37	286	0	0	35	77	208	0	0	0	0	120	0	0	0	0	0	0	0	0	0	0	0	0	0	0	0	0	0	368	0	2	22	4	0	56	43	0	0	0	0	0	0	0	0	0	13	0	0	0	0	0	0	0	0	0	6	3	0	0	0	0	0	0	3	0	10	0	0	7	5	0	0	0	0	11	31	0	0	15	3	0	0	33	0	0	546	7	0	0	0	0	217	250	38	0	0	0	0	0	0	0	17	224	0	0	0	77	0	1824	0	121	5	284	59	180	18	198	177	0	0	22	121	0	0	0	0	0	0	0	102	0	0	168	0	0	32	0	0	0	0	0	14	0	0	0	0	463	61	0	4	0	34	43	0	167	0	0	0	0	0	0	0	0	0	0	0	21	0	422	0	0	0	0	0	0	0	0	0	0	0	0	0	0	0	0	0	0	0	0	0	0	0	0	0	0	0	0	11	0	0	0	46	0	15	94	0	0	0	0	0	0	0	0	0	0	0	20	0	0	0	0	0	0	0	0	0	0	109	0	0	0	0	0	0	0	49	0	0	0	9	0	365	849	0	0	0	0	0	0	0	0	0	149	0	0	0	0	0	4	0	0	0	0	0	0	0	0	0	0	0	0
BRPH4_BMI_Plate48WellF12_16S	5	0	0	0	0	0	2	0	0	0	0	35	0	0	21	0	0	0	0	0	0	0	0	0	0	0	8	0	0	0	0	0	2	379	0	0	0	0	0	0	0	0	0	0	0	70	0	265	0	127	1374	20	0	0	106	0	0	0	0	0	0	0	0	0	0	99	0	0	148	35	0	24	3	67	0	0	67	1211	0	0	133	129	0	501	0	1166	0	0	2003	0	758	0	0	0	0	0	604	0	42	0	0	418	0	0	2377	3783	0	0	0	0	0	0	30	0	0	0	0	0	0	0	0	0	18	0	0	0	0	46	0	0	0	182	49	0	81	0	0	0	895	0	0	0	0	0	0	10	0	0	0	0	0	0	0	0	0	21	37	46	0	0	4	18	0	0	8	28	0	0	4	81	0	89	0	0	0	93	0	0	0	10	0	0	320	0	0	0	0	0	481	278	0	0	0	0	0	0	0	0	0	0	53	99	8	0	0	0	0	103	90	0	0	0	14	0	0	56	0	186	0	0	0	0	0	0	0	0	0	0	0	0	2	0	0	0	0	29	0	0	0	0	0	0	0	0	0	0	0	0	0	0	0	0	5	32	31	0	0	0	0	0	0	0	0	0	12	0	0	0	0	0	0	0	44	0	0	0	0	0	0	0	0	0	0	0	0	0	0	34	0	0	0	0	0	0	0	0	0	0	75	446	24	0	56	94	542	0	26	0	0	142	0	0	0	0	0	0	0	0	0	0	0	0	0	0	0	0	0	484	0	4	9	0	0	30	31	0	0	4	0	0	0	0	0	0	16	0	0	0	3	0	0	0	0	0	4	0	0	0	0	0	0	0	27	0	0	0	0	13	0	0	0	0	0	0	0	2	0	9	0	0	0	58	3	5	1106	9	0	0	0	0	462	454	40	0	0	0	0	0	0	0	0	337	0	0	33	43	0	2237	51	173	9	286	72	183	0	207	63	0	0	0	224	0	0	0	0	0	0	0	92	0	0	167	0	0	0	0	0	0	0	0	0	0	0	0	27	398	48	0	0	0	129	91	0	70	0	0	0	0	0	0	0	0	0	0	0	25	0	309	0	0	0	0	0	0	0	0	0	0	0	0	0	0	0	0	0	0	0	0	0	0	0	0	0	0	0	0	0	0	0	0	11	0	20	126	0	0	0	0	0	18	0	0	0	0	0	0	0	0	0	0	0	0	0	17	0	0	93	0	0	0	0	0	0	0	19	0	0	0	8	0	361	984	0	0	0	0	0	0	17	0	0	145	0	0	0	0	0	0	0	0	0	0	0	0	0	0	0	0	2	0
BRPH4_BMI_Plate48WellF2_16S	5	2	0	0	0	0	0	0	0	10	11	13	0	0	0	0	0	0	0	0	0	0	0	0	12	0	0	0	0	0	0	36	23	203	0	0	0	0	0	0	0	0	32	0	0	58	116	240	22	201	991	0	0	0	0	0	0	0	0	0	0	0	0	0	65	0	0	0	335	71	0	0	0	45	11	0	22	60	0	0	0	32	0	100	0	3183	0	0	875	0	0	0	0	0	0	0	0	0	56	0	0	30	0	0	431	323	0	0	0	15	0	0	0	0	0	0	0	0	0	13	0	0	28	0	11	0	30	53	0	0	248	872	303	0	204	0	0	0	998	0	0	0	0	0	0	38	0	0	0	0	12	75	25	0	135	0	40	4	0	144	0	21	126	0	0	243	0	0	63	185	0	737	0	37	0	217	0	0	0	0	0	0	91	0	0	0	0	0	412	123	0	0	0	0	0	0	0	0	0	0	0	208	6	0	0	0	0	28	0	0	54	0	161	0	0	31	0	53	0	0	0	0	17	12	3	0	0	16	0	0	0	0	2	0	92	56	0	0	0	0	44	0	0	0	0	0	0	0	14	0	0	0	6	39	73	16	0	0	0	0	0	0	0	0	43	0	0	0	28	0	0	0	81	0	0	0	0	0	0	0	0	0	0	0	0	0	0	35	0	0	17	0	0	18	8	0	0	0	0	230	41	72	124	119	0	0	0	0	55	0	0	7	0	0	0	0	0	0	0	0	0	0	0	0	0	19	16	309	0	55	36	12	107	0	256	0	0	0	0	0	0	0	0	11	20	0	0	0	23	0	0	0	0	0	0	4	0	0	0	0	0	0	3	0	32	0	0	0	9	0	0	0	0	32	56	25	9	76	7	0	0	150	8	7	254	7	0	0	66	0	119	596	115	0	0	0	0	0	0	13	26	317	0	59	48	47	0	2081	638	895	15	262	329	198	0	387	261	0	117	192	425	0	35	10	0	0	0	0	42	0	0	255	0	0	104	0	35	353	0	38	27	0	0	0	20	911	345	0	49	0	69	142	0	550	0	0	112	0	0	0	0	39	0	0	0	78	0	898	37	0	0	0	0	0	0	0	7	24	0	0	0	0	0	0	20	0	0	0	0	0	0	0	0	0	0	0	17	12	0	99	31	0	12	131	0	0	0	0	0	0	0	0	0	0	0	16	0	0	0	0	0	0	0	56	0	0	280	0	0	0	0	0	0	0	225	0	0	7	12	0	746	139	0	0	19	0	0	17	43	0	0	91	0	0	0	0	0	13	0	0	0	0	0	0	0	4	0	0	0	0
BRPH4_BMI_Plate48WellF3_16S	7	0	0	0	0	0	0	0	0	0	0	12	0	0	0	0	0	0	0	0	0	0	0	0	0	0	3	0	0	0	0	0	0	436	0	0	0	0	0	42	0	0	0	0	0	54	24	0	0	59	926	248	0	0	0	0	0	35	0	0	0	0	0	14	10	25	0	0	608	25	0	0	0	89	0	0	0	952	0	0	380	175	19	0	0	736	0	0	2088	0	64	0	0	0	0	5	835	0	0	0	0	18	0	0	1788	1040	0	17	0	38	0	0	50	0	0	0	0	0	0	0	0	0	24	0	0	0	11	0	0	0	18	157	145	0	288	0	0	0	1204	0	0	0	0	0	0	15	0	21	0	0	0	0	9	0	0	0	8	0	0	29	0	28	36	0	7	38	0	22	26	0	0	76	0	37	49	138	0	34	0	0	0	0	395	0	0	0	0	0	804	211	0	0	0	0	0	0	29	0	87	0	132	50	0	0	0	0	0	88	97	0	0	0	0	0	0	0	0	115	0	0	0	0	7	0	0	0	0	60	0	0	46	0	0	0	0	225	0	0	0	0	0	0	0	0	0	0	0	0	32	0	0	0	3	0	15	0	0	0	13	0	0	0	0	0	46	0	0	0	0	0	0	0	11	0	0	0	74	0	0	0	0	0	0	0	0	0	0	15	0	0	0	0	0	0	0	0	0	0	0	384	0	0	16	125	66	21	33	111	0	411	0	0	0	0	0	0	0	0	0	0	0	0	0	0	0	0	0	396	0	41	53	30	18	29	31	0	0	0	0	0	0	0	0	8	18	0	0	0	0	0	0	0	0	0	0	0	0	0	0	0	0	0	0	0	0	0	0	0	0	0	0	0	0	4	11	0	0	0	15	0	0	7	0	0	885	0	3	0	0	0	335	233	32	0	0	0	0	0	0	38	0	174	0	0	85	142	0	4010	0	260	66	317	30	100	529	246	228	0	0	0	0	0	0	0	0	0	75	0	345	0	0	133	0	0	14	0	0	0	0	29	18	0	0	0	21	484	0	0	13	0	118	18	0	22	0	0	0	0	0	0	0	32	0	0	0	35	0	276	0	0	0	0	0	0	0	0	0	0	0	0	0	0	0	0	0	0	0	0	0	0	0	0	0	0	0	0	2	0	0	0	0	0	0	112	64	0	0	0	0	0	0	0	0	0	0	17	0	0	0	0	0	0	9	0	0	0	202	0	0	0	0	0	0	0	71	0	0	0	37	0	598	2088	0	0	0	0	0	0	0	0	0	79	0	0	0	0	0	0	0	0	0	0	0	0	0	0	0	0	0	0
BRPH4_BMI_Plate48WellF4_16S	0	0	0	0	0	0	0	0	0	0	0	0	0	0	0	0	0	0	0	0	0	0	0	0	0	0	0	0	0	0	0	0	0	21	0	0	0	0	0	0	0	0	0	0	0	0	74	0	0	10	157	79	0	0	0	0	0	0	0	0	0	0	0	0	0	0	0	0	167	14	0	0	0	11	0	0	0	176	0	0	75	0	0	0	0	256	0	0	603	0	0	0	0	0	0	0	258	0	0	0	0	0	0	0	540	296	10	0	0	0	0	0	0	0	0	0	0	0	0	0	0	0	0	0	0	0	0	0	0	0	0	0	22	0	12	0	0	0	232	0	0	0	0	0	0	0	0	6	0	0	0	0	0	0	0	0	0	0	0	13	0	0	14	4	0	0	0	0	0	0	0	26	0	0	0	33	0	6	0	0	0	0	97	0	0	0	0	0	195	0	0	0	0	0	0	0	12	0	0	0	15	0	0	0	0	0	0	0	82	0	0	0	0	0	0	0	0	40	0	0	0	0	0	0	0	0	0	0	0	0	0	0	0	0	0	20	0	0	0	0	0	0	0	0	0	0	0	0	0	0	0	0	0	11	0	0	0	0	5	0	0	0	0	0	0	0	0	0	0	0	0	0	29	0	0	0	0	0	0	0	0	0	0	0	0	0	0	0	0	0	0	0	0	0	0	0	0	0	0	75	0	0	0	17	0	0	0	48	0	49	0	0	0	0	0	0	0	0	0	0	0	0	0	0	0	0	0	46	0	0	0	0	0	10	0	0	0	3	0	0	0	0	0	0	0	0	0	0	2	0	0	0	0	0	0	0	0	0	0	0	0	0	0	0	0	0	0	0	0	0	0	0	0	0	0	0	0	0	0	0	0	0	0	0	166	0	0	0	0	0	19	53	0	0	0	0	0	0	0	0	0	0	0	0	0	38	0	437	0	98	0	125	0	83	2	0	0	0	0	0	0	0	0	0	0	0	0	0	97	0	0	19	0	0	5	0	0	0	0	0	0	0	0	0	0	127	0	0	0	0	4	9	0	0	0	0	0	0	0	0	0	0	0	0	0	0	0	82	0	0	0	0	0	0	0	0	0	0	0	0	0	0	0	0	0	0	0	0	0	0	0	0	0	0	0	0	0	0	0	0	0	0	0	29	0	0	0	0	0	10	0	0	0	0	0	0	0	0	0	0	0	0	0	0	0	0	41	0	0	0	0	0	0	0	0	0	0	0	0	0	89	887	0	0	0	0	0	0	0	0	0	10	0	0	0	0	0	0	0	0	0	0	0	0	0	0	0	0	0	0
BRPH4_BMI_Plate48WellF5_16S	0	0	0	0	0	0	0	0	0	0	0	35	0	0	0	0	0	0	0	0	0	11	0	0	0	0	0	0	0	0	0	0	0	468	0	0	0	0	0	44	0	0	0	23	0	110	50	0	0	80	1171	322	0	0	0	0	0	61	0	0	0	0	0	0	34	31	0	0	791	19	0	0	0	153	0	0	13	910	0	0	336	103	0	21	0	802	0	0	3723	0	202	0	0	0	0	23	861	0	0	0	0	38	0	0	1692	746	0	0	0	24	0	0	0	88	0	0	0	0	0	0	0	0	23	0	0	0	16	0	0	0	19	125	262	0	325	0	0	0	1450	0	0	0	0	0	0	22	0	26	0	0	0	0	0	0	0	0	0	16	0	58	0	18	68	0	0	39	0	70	16	0	0	52	0	57	41	122	0	10	0	6	0	0	262	0	0	0	0	0	759	96	0	0	0	0	0	32	19	0	0	0	132	83	0	0	0	0	0	97	149	0	0	0	10	0	0	0	0	57	0	0	0	0	0	8	0	0	0	0	0	0	0	0	0	0	0	45	0	4	0	0	0	0	0	0	0	0	0	0	0	0	0	0	0	50	20	0	0	0	0	0	0	0	0	0	13	0	0	0	0	0	0	0	182	0	0	0	108	0	0	0	0	0	0	0	0	0	0	18	0	0	0	0	0	0	0	0	0	0	0	339	0	0	17	118	62	0	65	37	41	261	0	0	0	0	0	0	0	0	0	0	0	0	0	0	0	0	0	570	0	19	52	60	12	59	75	0	0	0	0	0	0	0	0	24	55	0	0	0	14	0	0	0	0	0	0	0	0	0	0	0	0	0	2	0	0	0	0	0	0	0	0	0	0	5	24	0	0	0	9	0	0	24	0	0	1057	0	5	0	0	0	282	238	61	0	0	0	0	0	0	0	0	123	0	0	67	204	0	1960	35	333	7	214	149	122	253	129	237	0	0	0	53	0	0	0	0	0	46	0	226	0	0	300	0	0	37	0	0	0	0	28	0	0	0	0	25	506	0	0	11	0	207	47	0	62	0	0	0	0	0	0	0	74	0	0	0	33	0	471	0	0	0	0	0	0	0	0	0	0	0	0	0	0	0	0	0	0	0	0	0	0	0	0	0	0	13	0	33	11	0	0	24	0	58	255	14	0	0	0	0	0	0	0	0	0	0	62	0	0	0	0	0	0	0	0	0	0	126	0	16	0	0	0	0	0	78	0	0	0	51	0	591	2707	0	0	12	0	0	0	17	0	0	72	0	0	0	0	0	8	0	0	0	0	0	0	0	0	0	0	0	0
BRPH4_BMI_Plate48WellF6_16S	0	0	0	0	0	0	0	0	0	0	0	52	0	0	0	0	0	0	0	0	0	0	0	0	0	0	32	0	0	0	0	4	3	171	0	0	0	0	0	0	0	0	0	0	0	0	34	57	0	157	1463	0	0	0	78	0	0	0	0	0	0	0	0	61	0	60	0	0	165	76	0	0	0	46	0	0	15	1248	0	0	106	85	0	41	0	983	0	0	3208	0	793	0	0	0	0	37	1060	0	0	0	0	91	0	0	2159	1220	0	6	0	0	0	27	0	0	0	0	0	0	0	0	0	0	19	0	0	0	6	10	0	0	0	357	89	0	187	0	0	0	893	0	0	0	0	0	0	11	0	5	0	0	0	0	0	0	0	0	11	33	0	0	0	14	47	0	0	39	0	0	31	41	0	57	0	0	2	104	0	0	0	0	14	0	168	0	0	0	0	0	840	212	0	0	0	0	0	0	0	0	0	0	190	103	0	0	0	0	0	64	56	0	0	0	0	0	2	0	0	160	0	0	0	0	11	0	0	0	0	0	0	0	0	0	0	0	0	30	0	0	0	0	0	0	0	0	0	0	0	0	0	0	0	0	0	33	27	0	0	0	0	0	0	0	0	0	18	0	0	0	0	0	0	0	103	0	0	0	8	0	0	0	0	13	2	0	0	0	0	0	0	0	0	0	0	0	0	0	0	0	25	422	0	0	30	18	315	69	0	0	0	137	0	0	0	0	0	0	0	0	0	0	0	0	0	0	0	0	0	430	0	12	29	0	7	35	41	0	0	0	0	0	0	0	0	7	6	0	0	0	9	0	0	0	4	0	2	0	0	0	0	0	0	0	13	0	0	0	0	0	6	0	0	0	0	0	45	0	0	23	0	0	0	33	2	0	671	9	6	0	19	0	361	322	40	0	0	0	0	0	0	5	25	290	0	0	36	65	0	2080	0	77	6	233	0	188	73	202	237	0	0	79	258	0	0	0	0	0	0	0	110	0	0	221	0	0	13	0	0	0	0	0	0	0	0	0	0	506	90	0	7	0	19	67	0	43	0	0	0	0	0	0	0	14	0	0	0	40	0	413	0	0	0	0	0	0	0	0	0	0	0	0	0	0	0	0	0	0	0	0	0	0	0	0	0	0	0	0	0	0	0	0	0	2	0	111	0	35	0	0	0	46	0	0	0	0	0	20	0	0	0	0	0	0	0	6	0	0	130	0	0	0	0	0	0	0	95	0	0	0	34	0	579	1123	0	0	7	0	0	0	0	0	0	225	0	0	0	0	0	0	0	0	0	0	0	0	0	0	0	0	0	0
BRPH4_BMI_Plate48WellF7_16S	0	0	0	0	0	0	0	0	0	0	0	56	0	0	0	0	0	0	0	0	0	0	0	0	0	0	15	0	0	0	0	6	2	297	2	0	0	0	0	0	0	0	0	9	0	0	0	0	0	80	1900	19	0	0	78	0	0	0	0	0	0	0	0	87	0	77	0	0	187	57	0	0	0	51	17	0	53	1210	0	0	95	103	0	162	0	709	0	0	4574	0	502	0	0	0	0	0	631	0	20	0	0	387	0	0	1635	1280	0	0	0	0	0	30	0	0	0	0	0	0	0	0	0	0	21	0	0	0	0	9	0	0	0	397	82	0	250	0	3	0	1177	0	0	0	0	0	0	9	0	0	0	0	0	0	0	0	0	0	25	31	0	25	0	22	0	0	18	74	0	0	23	41	0	110	0	0	0	97	0	41	0	37	24	0	174	0	0	0	0	0	407	88	0	0	0	0	0	0	0	0	0	0	34	77	0	0	0	0	66	48	68	0	0	0	23	0	0	0	0	184	0	0	0	0	5	0	0	0	0	0	0	0	0	0	0	0	7	74	0	0	0	0	0	0	0	0	0	0	0	0	0	0	0	0	0	49	25	11	0	0	0	0	0	0	0	0	24	0	0	0	0	0	0	0	294	0	0	0	7	0	0	0	0	0	0	0	0	0	0	22	0	0	0	0	0	0	0	0	0	0	33	457	0	23	58	0	411	0	0	0	0	134	0	0	0	0	0	7	0	0	0	0	0	0	0	0	0	0	0	320	0	23	29	0	10	37	35	0	0	0	0	0	0	0	0	0	17	0	0	0	0	0	0	0	2	0	8	0	0	0	0	0	0	0	5	9	0	0	0	0	0	0	0	0	0	5	26	0	0	9	3	0	0	7	0	0	717	0	0	0	0	0	441	676	33	0	0	0	0	0	0	0	0	348	0	0	35	46	0	2233	19	140	42	344	110	225	0	234	0	0	0	0	240	0	0	0	0	0	0	0	108	0	0	254	0	0	0	0	0	0	0	0	0	0	0	0	30	458	43	0	20	0	85	102	0	98	0	0	0	67	0	0	0	19	0	0	0	18	0	432	0	0	14	0	0	0	0	0	0	0	0	0	0	0	0	0	0	0	0	0	0	0	0	0	0	0	0	0	0	0	0	21	24	0	0	146	0	42	0	0	0	26	0	0	0	0	0	45	0	0	0	0	0	0	0	0	0	0	127	0	0	0	0	0	0	0	55	7	0	0	15	0	365	1058	0	0	0	0	0	0	0	0	0	128	0	0	0	0	0	0	0	0	0	0	0	0	0	0	0	0	0	0
BRPH4_BMI_Plate48WellF8_16S	2	0	0	0	0	0	0	0	0	0	0	24	0	0	0	0	0	0	0	0	0	0	0	0	0	0	0	0	0	0	0	0	0	173	0	0	0	0	0	0	0	0	0	0	0	39	47	273	0	123	1157	0	17	0	0	0	0	0	0	0	0	0	0	0	45	61	0	0	159	26	0	0	0	44	0	0	0	899	0	0	145	64	0	52	0	970	0	0	3652	0	792	0	0	0	0	0	912	0	0	0	0	203	0	0	1822	1381	0	0	0	0	0	0	15	0	0	0	0	0	0	0	0	0	0	0	0	0	0	9	0	0	4	262	67	0	193	0	2	0	928	0	0	0	0	0	0	2	0	0	0	0	0	0	0	0	0	0	20	23	0	0	0	17	19	0	15	39	0	0	11	25	0	38	0	0	0	77	0	0	33	0	10	0	102	0	0	0	0	0	695	213	0	0	0	0	0	0	0	0	0	0	56	51	0	0	0	0	0	72	92	0	0	0	0	0	0	0	0	170	0	0	0	0	4	0	0	0	0	0	0	0	0	0	0	0	0	49	0	0	0	0	0	0	0	0	0	0	0	0	0	0	0	0	0	39	0	10	0	0	0	0	0	0	0	0	13	0	0	0	0	0	0	0	100	0	0	0	20	0	0	0	0	0	0	3	0	0	0	0	0	0	0	0	0	0	0	0	0	0	68	329	0	0	20	184	166	0	0	0	0	125	0	0	0	0	0	0	0	0	0	0	0	0	0	0	0	0	0	375	0	0	6	0	0	21	24	0	0	0	0	0	0	0	0	0	7	0	0	5	0	0	0	0	0	0	4	0	0	0	0	0	0	0	7	0	5	0	0	4	0	0	0	0	0	0	29	7	0	0	0	0	0	23	0	0	615	0	7	0	35	0	346	247	32	0	0	0	0	0	5	29	0	262	0	0	55	31	0	1869	9	143	11	266	0	237	0	192	154	0	0	0	124	0	0	0	0	0	0	0	94	0	0	155	0	0	16	0	0	0	0	27	12	0	0	0	20	472	56	0	0	0	22	61	0	134	0	0	0	0	0	0	0	0	0	0	0	48	0	297	0	0	0	0	0	0	0	0	0	0	0	0	0	0	0	0	0	0	0	0	0	0	0	0	0	0	0	0	0	0	0	0	11	0	0	162	0	27	0	0	0	26	0	0	0	0	0	18	0	0	0	0	0	0	0	0	0	0	145	0	0	0	0	0	0	0	99	0	0	0	10	0	315	1059	0	0	0	0	0	0	11	0	0	110	0	0	0	0	0	0	0	0	0	0	0	0	0	0	0	0	0	0
BRPH4_BMI_Plate48WellF9_16S	0	0	0	0	0	0	0	0	0	0	0	0	0	0	0	0	0	0	0	0	0	0	0	0	0	0	0	0	0	0	0	0	0	18	0	0	0	0	0	0	0	0	0	26	0	0	0	0	0	0	586	0	0	0	0	0	0	0	0	0	0	0	0	0	0	19	0	0	46	0	0	0	0	0	0	0	0	120	0	0	0	0	0	0	0	114	0	0	618	0	851	0	0	0	0	0	187	0	0	0	0	10	0	0	325	236	0	0	0	0	0	10	0	0	0	0	0	0	0	0	0	0	3	0	0	0	0	0	0	0	0	38	0	0	63	0	0	0	126	0	0	0	0	0	0	13	0	0	0	0	0	0	0	0	0	0	0	9	0	0	0	0	0	0	0	0	0	0	15	0	0	58	0	0	0	0	0	0	0	0	0	0	0	0	0	0	0	0	146	43	0	0	0	0	0	0	0	0	0	0	18	0	0	0	0	0	0	0	0	0	0	0	0	0	0	0	0	23	0	0	0	0	0	0	0	0	0	0	0	0	0	0	0	0	0	0	0	0	0	0	0	0	0	0	0	0	0	0	0	0	0	0	0	17	0	0	0	0	0	0	0	0	0	0	0	0	0	0	0	0	0	0	113	0	0	0	0	0	0	0	0	0	0	0	0	0	0	0	0	0	0	0	0	0	0	0	0	0	0	246	0	0	0	0	0	33	0	0	0	69	0	0	0	0	0	0	0	0	0	0	0	0	0	0	0	0	0	270	0	0	7	0	0	26	0	0	0	0	0	0	0	0	0	0	8	0	0	0	0	0	0	0	0	0	0	0	0	0	0	0	0	0	0	0	0	0	0	0	0	0	0	0	0	0	0	0	0	0	0	0	0	0	0	0	117	0	0	0	0	0	71	40	24	0	0	0	0	0	0	0	0	0	0	0	52	41	0	645	0	0	0	68	0	0	0	0	0	0	0	118	0	0	0	0	0	0	0	0	0	0	0	58	0	0	0	0	0	0	0	0	0	0	0	0	0	118	0	0	0	0	0	0	0	0	0	0	28	0	0	0	0	0	0	0	0	0	0	143	0	0	0	0	0	0	0	0	0	0	0	0	0	0	0	0	0	0	0	0	0	0	0	0	0	0	0	0	22	0	0	0	15	0	0	61	0	0	0	0	0	0	0	0	0	0	0	0	0	0	0	0	0	0	0	0	0	0	21	0	0	0	0	0	0	0	22	0	0	0	0	0	61	537	0	0	0	0	0	0	0	0	0	35	0	0	0	0	0	0	0	0	0	0	0	0	0	0	0	0	0	0
BRPH4_BMI_Plate48WellG1_16S	6	0	0	0	0	0	0	0	0	0	0	77	0	0	28	0	0	0	0	0	0	0	0	0	0	0	0	0	0	0	0	6	0	531	0	0	0	0	0	0	0	0	0	0	0	48	79	52	0	227	1679	0	0	0	47	0	0	0	0	0	0	0	0	26	21	170	0	0	159	26	0	0	0	54	0	0	142	1397	0	0	151	64	0	399	0	1246	0	0	2662	0	927	0	0	0	0	49	1110	0	100	0	0	617	0	0	3241	5255	0	15	0	17	0	0	0	0	0	0	0	0	0	0	0	0	0	0	0	0	0	5	0	0	0	184	33	0	131	0	4	0	995	0	0	0	0	0	0	0	0	0	0	0	0	0	0	0	0	0	52	0	36	0	4	42	0	7	0	32	0	0	8	104	0	94	0	0	0	122	0	78	0	30	28	0	341	0	0	0	0	0	752	299	0	0	0	0	0	0	0	0	0	0	32	92	0	0	0	16	22	159	103	0	0	0	0	0	0	0	0	236	0	0	0	0	0	0	0	0	0	0	0	0	0	0	0	0	11	18	0	13	0	0	0	0	0	60	0	0	0	0	0	0	0	0	0	35	27	0	0	0	0	0	0	0	0	0	0	0	0	0	0	0	0	0	75	0	0	0	0	0	0	0	0	41	4	0	0	0	0	41	0	0	0	0	0	0	0	0	0	0	151	394	0	0	41	94	368	75	0	0	0	83	0	0	0	0	0	13	0	0	0	0	0	0	0	0	0	0	0	693	0	22	21	0	21	27	26	0	0	4	0	0	0	0	0	6	0	0	0	0	0	0	0	0	0	0	8	0	0	0	0	0	0	0	0	3	20	0	0	10	0	0	0	0	0	0	2	0	0	17	0	0	0	41	0	0	918	16	8	0	14	0	448	537	32	0	0	0	0	0	0	6	12	586	0	0	34	0	0	3013	31	418	71	295	188	144	0	285	62	0	0	0	196	0	0	0	0	0	0	0	98	0	0	263	0	0	27	0	0	0	0	0	0	0	0	0	21	520	59	0	7	0	178	154	0	159	0	0	0	0	0	0	0	0	0	0	0	12	0	394	0	0	0	21	0	7	0	0	0	0	0	0	0	0	0	0	0	0	0	0	0	0	0	0	0	0	0	0	0	0	0	0	24	0	0	190	0	40	0	0	0	0	0	0	0	0	0	25	0	0	0	0	0	0	0	0	0	0	115	0	0	0	0	0	0	0	33	0	0	0	35	0	350	1608	0	0	0	13	0	0	8	0	0	161	0	0	0	0	0	5	0	0	0	0	0	0	0	0	0	0	0	0
BRPH4_BMI_Plate48WellG10_16S	7	0	42	0	0	0	150	0	80	0	0	0	0	0	0	0	0	0	0	0	0	0	0	0	0	0	98	0	0	0	0	0	0	578	3	0	0	0	0	0	272	228	0	19	0	143	0	0	0	30	455	1862	0	0	0	0	0	2172	0	0	0	0	0	0	0	0	0	12	1221	46	0	0	0	61	0	13	26	338	0	0	100	103	0	136	0	345	0	0	1058	0	0	0	0	0	0	25	0	0	0	0	0	11	0	0	375	369	0	0	0	0	0	71	0	25	0	0	0	0	0	0	0	0	13	0	0	0	0	39	0	0	0	53	53	0	84	0	0	0	386	0	0	0	0	0	0	113	0	31	0	0	0	0	0	0	0	0	2	49	0	0	0	9	0	0	0	0	0	0	24	0	0	45	0	0	0	0	0	9	0	0	0	0	12	0	0	0	0	0	36	0	173	30	0	0	0	31	381	0	236	0	41	9	0	0	0	5	0	0	167	0	0	0	0	0	0	0	0	0	0	0	0	0	54	0	0	0	0	0	0	0	0	0	0	0	0	0	0	3	0	0	0	0	0	0	0	0	0	0	14	0	0	0	15	124	22	0	0	0	0	4	0	0	0	0	0	0	0	0	0	0	0	0	69	0	0	0	0	0	0	0	0	0	0	0	0	0	0	5	0	0	0	0	0	0	0	0	0	0	0	262	0	0	0	61	9	0	29	0	0	0	0	0	0	0	0	0	0	0	0	0	0	0	0	0	0	0	0	475	0	37	108	0	6	66	52	3	0	0	0	0	0	0	0	0	54	0	0	0	0	0	0	0	0	0	0	0	0	0	0	0	0	0	0	0	0	0	0	0	0	0	0	0	0	0	0	0	0	0	23	0	0	9	0	0	451	0	0	0	0	0	648	49	69	0	0	0	0	0	0	14	0	320	0	0	117	282	0	4788	0	1848	0	0	66	234	132	421	183	0	0	35	173	0	0	0	0	0	0	0	57	0	0	253	0	0	59	0	0	0	0	0	7	0	0	0	38	504	15	0	0	0	530	54	0	0	0	0	0	0	0	0	0	74	0	0	0	0	0	958	0	0	0	0	0	0	0	0	0	0	0	0	0	0	0	0	0	0	0	0	0	0	0	0	7	0	0	0	100	0	0	0	0	0	31	139	0	0	0	0	0	0	0	0	0	0	0	65	0	0	0	0	0	0	0	0	0	0	44	0	0	0	0	0	0	0	0	0	0	38	61	0	443	3213	120	0	0	0	0	0	0	0	0	60	0	0	0	0	0	6	0	0	0	0	0	0	0	0	0	0	0	0
BRPH4_BMI_Plate48WellG11_16S	4	0	29	0	0	0	81	0	0	0	0	0	0	0	0	0	0	0	0	0	0	0	0	0	0	0	17	0	0	0	0	0	0	366	0	0	0	0	0	0	101	63	0	0	0	122	0	0	0	36	389	1955	0	0	0	0	0	1986	0	0	0	0	0	0	0	0	0	0	1556	62	0	0	0	44	0	12	0	240	0	0	54	39	0	78	0	347	0	0	948	0	0	0	0	0	0	10	0	0	0	0	0	0	0	0	252	222	24	0	40	0	0	55	0	0	0	0	0	0	0	0	0	0	0	0	0	0	0	30	5	0	0	27	35	0	58	0	0	0	408	0	0	0	0	0	21	166	0	25	0	0	0	0	0	0	0	0	6	55	0	33	0	11	0	0	0	0	0	0	0	0	13	0	0	0	0	0	0	0	0	0	0	0	17	0	0	0	0	0	0	0	32	16	0	0	0	0	234	0	92	0	21	7	0	0	0	0	0	0	110	0	6	0	0	0	0	0	0	0	0	0	0	0	96	0	0	0	0	0	0	0	0	0	0	0	0	5	0	0	0	0	0	0	0	0	0	0	0	0	0	0	0	0	12	122	0	0	0	0	0	7	0	0	0	0	0	0	0	0	0	0	0	0	47	0	0	0	3	0	0	0	0	0	0	0	0	0	0	0	0	0	0	0	0	0	0	0	0	0	0	70	0	0	0	92	0	0	0	0	0	0	0	0	0	0	0	0	0	0	0	0	0	0	0	0	0	0	0	220	0	17	86	8	0	39	56	0	0	0	0	0	0	0	0	4	30	0	0	0	0	0	0	0	0	0	0	0	0	0	0	0	0	0	0	0	0	0	0	0	0	0	0	0	0	0	0	0	0	0	3	0	0	4	0	0	434	0	0	0	0	0	551	97	80	0	0	0	0	0	0	2	0	407	0	13	129	267	0	4905	0	1965	0	0	162	58	143	513	102	0	0	0	105	0	0	0	0	0	0	0	0	0	0	346	0	0	68	0	0	0	0	0	0	0	0	0	44	375	0	0	0	0	629	55	0	36	0	0	0	0	0	0	0	97	0	0	0	0	0	1059	0	0	0	0	0	0	0	0	0	0	0	0	0	0	0	0	0	0	0	0	0	0	0	0	0	0	0	0	104	0	0	0	0	0	17	140	0	0	0	0	0	0	0	0	0	0	0	14	0	0	0	0	0	0	0	0	0	0	86	0	0	0	0	0	0	0	6	0	0	24	40	0	531	2435	81	0	0	0	0	0	0	0	0	11	0	0	0	0	0	0	0	0	0	0	0	0	0	0	0	0	0	0
BRPH4_BMI_Plate48WellG12_16S	0	0	0	0	0	0	165	0	25	0	5	0	0	0	0	0	0	0	0	0	0	0	0	0	0	0	0	0	0	0	0	0	0	160	0	0	0	0	0	0	183	96	0	0	0	48	0	0	0	17	237	1487	0	0	0	0	0	1742	0	0	0	0	0	0	0	0	0	0	957	35	0	0	0	18	0	0	0	101	0	0	22	29	0	0	0	274	0	0	665	0	0	0	0	0	0	0	0	0	0	0	0	0	0	0	101	162	0	0	0	0	0	0	0	27	0	0	0	0	0	0	0	0	12	0	0	0	0	0	0	0	0	17	0	0	98	0	0	0	112	0	0	0	0	0	0	89	0	18	0	0	0	0	0	0	0	0	0	0	0	0	0	0	0	0	0	0	0	0	0	0	0	0	0	0	0	0	0	0	0	0	0	0	0	0	0	0	0	0	0	0	105	0	0	22	0	0	181	0	328	0	11	0	0	0	0	0	0	0	75	0	0	0	0	0	0	0	0	0	0	0	0	0	51	0	0	0	0	0	0	0	0	0	0	0	0	0	0	0	0	0	0	0	0	0	0	0	0	0	0	0	0	0	0	102	0	0	0	0	0	6	0	0	0	0	0	0	0	0	0	0	0	0	51	0	0	0	0	0	0	0	0	0	0	0	0	0	0	0	0	0	0	0	0	0	0	0	0	0	0	47	0	0	0	35	0	0	0	0	0	0	0	0	0	0	0	0	0	0	0	0	0	0	0	0	0	0	0	160	0	14	68	0	0	38	37	0	0	0	0	0	0	0	0	0	32	0	0	0	0	0	0	0	0	0	0	0	0	0	0	0	0	0	0	0	0	0	0	0	0	0	0	0	0	0	0	0	0	0	11	0	0	6	0	0	241	0	0	0	0	0	355	63	28	0	0	0	0	0	0	0	0	49	0	0	85	148	0	1681	0	2780	2	0	55	22	47	329	0	0	0	0	46	0	0	0	0	0	0	0	0	0	0	164	0	0	53	0	0	0	0	0	3	0	0	0	42	219	0	0	0	0	614	11	0	0	0	0	0	0	0	0	0	68	0	0	0	0	0	704	0	0	0	0	0	0	0	0	0	0	0	0	0	0	0	0	0	0	0	0	0	0	0	0	0	0	0	0	148	0	0	0	0	0	0	113	0	0	0	0	0	0	0	0	0	0	0	10	0	0	0	0	0	0	0	0	0	0	77	0	0	0	0	0	0	0	0	0	0	10	52	0	244	2140	72	0	0	0	0	0	0	0	0	0	0	0	0	0	0	0	0	0	0	0	0	0	0	0	0	0	0	0
BRPH4_BMI_Plate48WellG2_16S	6	0	0	0	0	0	0	0	0	30	0	14	0	0	0	0	0	0	0	0	48	111	23	21	54	0	0	0	0	0	0	0	2	209	2	0	0	0	0	0	0	0	0	0	0	0	39	128	0	41	566	49	0	0	0	0	0	0	0	0	0	0	0	0	0	0	0	0	145	0	0	0	0	10	0	0	0	243	0	0	44	15	0	141	0	2357	0	0	3780	0	62	2	0	0	0	0	174	0	35	0	46	94	0	0	768	684	0	9	0	0	0	0	0	0	0	0	0	0	0	0	0	0	7	0	0	0	0	29	0	0	134	933	963	0	425	0	8	0	432	0	0	0	0	0	0	0	0	0	0	0	0	17	0	0	37	0	7	0	0	67	4	29	123	0	0	315	0	153	5	30	0	357	0	108	0	86	0	0	0	0	0	8	46	0	0	0	0	0	545	200	0	0	0	0	0	0	0	0	0	0	0	170	0	0	0	0	0	19	0	0	0	0	34	45	0	61	0	153	0	0	0	0	0	0	0	0	0	0	0	0	42	0	0	0	20	0	0	0	0	0	0	0	0	0	0	0	0	0	0	0	0	0	0	6	0	0	0	0	0	0	0	0	0	0	10	0	0	0	0	0	0	0	822	10	0	0	55	0	0	0	0	0	0	2	0	0	0	3	0	0	0	0	0	0	0	0	3	0	22	87	13	76	57	0	65	0	0	0	0	6	0	0	0	0	0	23	0	0	0	0	0	0	0	0	0	0	0	166	0	9	17	8	11	14	34	0	0	0	0	0	0	0	0	0	7	0	0	0	31	0	0	0	0	0	0	0	0	0	0	0	0	0	0	0	0	0	0	0	0	0	0	0	0	0	7	0	0	24	0	0	0	27	3	0	164	5	0	0	7	0	43	483	35	0	0	0	0	0	0	0	21	298	0	0	387	0	0	1730	276	652	14	483	247	0	0	1163	0	0	0	0	83	0	0	0	0	0	0	0	0	0	0	117	0	0	265	0	0	135	0	0	10	0	0	56	14	260	80	0	18	0	175	42	0	200	0	0	74	0	0	0	15	0	0	0	0	90	0	595	0	0	0	0	0	0	0	0	0	0	0	0	0	0	0	0	11	0	0	0	0	0	0	0	14	0	0	0	8	0	0	0	23	0	16	178	0	203	0	0	31	82	0	0	0	0	0	4	0	0	0	0	0	0	0	14	0	0	33	0	0	0	0	0	0	0	166	0	0	0	0	0	121	113	0	0	0	0	0	5	17	0	0	39	0	0	0	0	0	14	0	0	0	0	0	0	0	0	0	0	0	0
BRPH4_BMI_Plate48WellG3_16S	0	0	0	0	0	0	953	0	70	27	0	0	0	0	0	0	0	0	2	0	0	0	0	0	0	0	1306	33	0	94	0	4	5	346	0	0	0	0	0	0	48	0	0	0	0	83	0	0	0	65	80	2747	0	0	0	0	0	2419	0	0	0	0	0	0	0	0	0	0	1713	10	213	0	0	0	0	0	0	0	0	0	9	3	0	27	0	528	0	0	1811	0	0	0	0	0	0	0	0	0	0	0	0	0	0	0	71	347	0	0	0	0	46	0	17	0	0	0	0	0	0	0	0	0	49	0	0	0	3	154	0	0	4	17	0	0	183	0	0	0	429	0	0	0	0	0	0	368	0	41	0	0	0	28	0	0	0	0	16	103	0	0	0	7	5	0	0	0	0	0	24	0	0	40	0	0	0	0	0	0	0	0	0	0	0	0	0	0	0	0	0	0	44	0	0	11	0	0	562	0	834	0	0	0	0	0	0	0	0	0	13	0	0	0	0	0	0	0	0	0	0	0	0	0	158	0	0	0	0	0	0	0	0	0	0	0	0	0	0	0	0	0	0	0	0	0	0	0	0	0	11	0	0	0	129	126	0	0	0	0	0	138	0	0	0	0	0	0	0	0	0	0	0	0	24	0	0	0	0	10	0	0	0	37	0	0	0	0	0	0	0	0	0	0	0	0	3	0	0	0	0	33	0	0	0	23	47	0	0	0	0	0	0	0	0	0	0	0	0	0	28	0	0	0	0	0	0	0	0	247	0	39	253	0	15	22	36	0	0	0	0	0	0	0	0	3	30	0	0	0	0	0	0	0	0	0	0	0	0	0	0	0	0	0	0	0	0	8	0	0	0	0	0	0	0	0	0	0	0	0	64	0	0	0	0	0	690	0	0	0	0	0	320	14	61	0	0	0	0	0	0	0	0	304	0	0	131	529	0	1741	0	1585	10	0	93	48	49	317	0	0	0	0	0	0	0	9	43	0	0	0	0	0	0	275	0	13	109	0	0	0	0	0	0	0	0	0	64	497	55	0	0	16	575	0	0	159	0	0	0	0	0	0	0	103	0	0	0	0	0	1351	0	0	0	0	0	0	0	0	0	0	0	0	0	0	0	0	29	0	0	0	0	0	0	0	0	0	48	0	88	26	0	0	0	0	0	359	0	0	0	0	0	0	0	0	0	0	0	42	0	0	0	0	0	0	0	0	0	0	247	0	15	0	0	0	0	0	0	0	0	136	75	0	1035	426	330	0	0	0	0	0	0	0	0	0	0	0	0	0	0	0	0	0	0	0	0	0	0	0	0	0	0	0
BRPH4_BMI_Plate48WellG4_16S	0	0	45	0	0	0	294	0	0	0	10	0	0	0	0	0	0	0	0	0	0	0	0	0	0	0	127	30	0	12	0	4	0	348	0	0	0	0	0	0	112	73	0	0	0	54	0	0	0	10	137	2072	0	0	0	0	0	2889	0	0	0	0	0	0	0	0	0	0	1527	19	53	0	0	11	0	0	0	0	0	0	0	0	0	140	0	374	0	0	1778	0	0	0	0	0	0	0	0	0	0	0	0	0	0	0	75	284	0	0	0	4	0	0	59	84	0	0	0	0	0	0	0	0	29	0	0	0	0	0	0	0	11	14	0	0	155	0	0	0	314	0	0	0	0	0	0	166	0	13	0	0	0	0	0	0	0	0	0	0	0	0	0	0	0	0	0	0	0	0	0	0	0	24	0	0	0	0	0	0	0	0	0	0	0	0	0	0	0	0	0	0	132	0	0	0	0	96	162	0	572	0	0	0	0	0	0	0	0	0	44	0	0	0	0	0	0	0	0	0	0	0	0	0	67	0	0	0	0	0	0	0	0	0	0	0	0	6	0	0	0	0	0	0	0	0	0	0	0	0	0	0	0	0	47	191	0	0	7	0	0	36	0	0	0	0	0	0	0	0	0	0	0	0	43	0	0	0	7	0	0	0	0	0	0	0	0	0	0	0	0	0	0	0	0	0	0	0	0	0	0	37	0	0	0	49	14	0	0	24	24	0	0	0	0	0	0	0	0	0	0	0	0	0	0	0	0	0	0	22	0	35	144	0	0	46	108	0	0	0	0	0	0	0	0	0	48	0	0	0	0	0	0	0	0	0	0	0	0	0	0	0	0	0	0	0	0	8	0	0	0	0	0	0	0	0	0	0	0	0	15	0	0	0	0	0	533	0	0	0	3	0	382	39	89	0	0	0	0	0	0	8	0	247	0	0	178	542	0	3919	0	1788	14	32	0	39	29	336	80	0	0	0	29	0	0	0	0	0	0	0	0	0	0	27	0	0	101	0	0	0	0	0	0	0	0	0	90	431	5	0	13	0	731	0	0	36	0	0	0	0	0	0	0	81	0	0	0	0	0	1267	0	0	0	6	0	0	0	0	0	0	0	0	0	0	0	0	25	0	0	0	0	0	0	0	0	0	8	38	37	0	0	0	12	0	33	203	0	0	0	0	0	0	0	0	0	0	0	0	0	0	0	0	0	0	0	0	0	2	118	0	0	0	0	0	0	0	0	0	0	25	40	0	617	654	163	0	0	0	0	0	0	0	0	0	0	0	0	0	0	0	0	0	0	0	0	0	0	0	0	0	0	0
BRPH4_BMI_Plate48WellG5_16S	28	6	66	0	0	0	720	0	58	89	11	0	0	0	0	0	0	0	2	0	0	0	0	0	0	0	303	7	0	53	0	201	88	561	0	0	0	0	96	0	18	18	0	0	0	99	0	0	0	38	190	2503	0	0	51	0	0	2856	0	49	0	0	0	13	0	7	0	10	2067	9	233	0	0	17	0	0	0	0	0	0	49	34	0	34	0	250	0	0	464	0	0	0	0	0	0	0	0	0	0	0	0	0	0	0	0	78	19	0	0	0	0	0	0	106	0	0	0	0	18	13	0	0	23	0	0	0	13	19	0	0	4	9	0	0	50	0	0	0	169	0	0	0	0	0	0	144	0	54	13	0	12	54	0	0	0	0	51	26	0	100	0	139	0	0	0	0	0	0	37	0	0	29	0	0	54	56	0	0	0	0	0	0	4	0	0	50	0	0	26	0	428	0	0	37	0	0	668	0	1057	0	0	0	0	0	0	0	0	0	0	0	0	0	0	0	0	0	0	0	0	0	0	0	35	0	0	0	0	0	0	0	0	0	0	0	0	9	0	0	0	0	0	0	0	0	0	0	0	0	0	0	0	0	51	144	0	0	0	0	0	31	0	0	0	0	0	0	0	0	0	0	0	0	47	0	32	0	63	44	0	0	14	54	0	0	0	0	0	0	0	0	0	0	0	0	7	0	0	0	0	135	0	0	0	0	32	0	0	0	0	0	0	0	0	0	0	0	0	0	0	0	43	0	0	0	0	0	0	666	0	68	190	10	28	52	119	6	0	0	0	0	0	0	0	26	35	0	0	0	0	0	0	0	0	0	0	0	0	0	0	0	0	0	0	0	0	0	0	0	0	0	0	0	0	0	0	0	0	0	15	0	0	0	8	0	167	0	0	0	0	0	503	59	61	0	0	0	0	0	5	0	0	180	0	0	41	157	0	4572	0	810	6	0	507	8	77	217	0	0	0	0	0	0	0	0	79	0	0	0	0	0	0	158	15	56	33	0	0	0	0	0	0	0	0	0	0	327	40	0	14	0	688	0	0	88	0	0	0	0	0	0	0	4	0	0	0	0	0	414	0	0	0	0	0	20	0	6	0	0	0	0	0	0	0	0	82	0	0	0	0	0	0	0	48	0	28	0	39	0	0	0	0	0	4	123	0	0	0	0	0	0	0	0	0	0	0	0	0	0	0	0	0	0	0	0	0	0	71	0	0	0	0	0	0	0	0	0	0	0	81	0	765	612	164	0	0	0	0	0	0	0	0	0	0	0	0	0	0	0	0	0	0	0	0	0	0	0	0	0	0	0
BRPH4_BMI_Plate48WellG6_16S	4	0	45	0	0	0	59	4	42	0	26	0	0	0	0	0	0	0	0	0	0	0	0	0	0	0	137	0	0	2	0	3	17	623	0	0	0	0	0	0	228	33	0	42	0	265	95	0	0	38	632	1340	0	0	0	0	0	961	0	0	0	0	0	25	0	39	0	0	881	94	18	0	0	84	11	0	17	814	0	0	86	85	5	125	0	80	0	0	508	0	0	0	0	0	0	66	17	0	0	0	0	35	0	0	391	162	0	0	0	0	0	0	37	94	0	0	0	0	0	0	0	0	46	0	0	0	0	43	0	0	0	53	136	0	153	0	0	0	727	0	0	0	0	0	0	206	0	26	0	0	0	0	0	0	0	0	0	25	0	120	0	28	0	0	8	18	0	0	16	0	0	81	0	0	0	0	0	50	0	0	0	0	90	0	0	0	0	0	80	0	48	0	0	0	0	33	304	0	243	0	35	40	0	0	0	0	0	56	62	0	0	0	0	0	0	0	0	0	0	0	0	0	52	0	0	0	0	0	0	0	0	0	0	0	0	33	0	0	0	0	0	0	0	0	0	0	0	0	48	0	0	0	25	114	67	0	0	0	0	0	0	0	0	0	29	0	0	0	0	0	0	0	122	0	0	0	2	0	0	0	0	0	0	0	0	0	0	61	0	19	0	0	0	0	0	0	0	0	0	157	0	0	0	49	0	0	0	0	0	28	0	0	0	0	0	0	0	0	0	0	0	0	0	0	0	7	0	434	0	109	90	7	45	92	258	0	0	0	0	0	0	0	0	49	52	0	0	0	0	0	0	0	12	0	11	0	0	0	0	0	0	0	0	0	0	0	0	0	0	0	0	0	0	11	0	0	0	0	7	0	0	26	7	11	542	10	0	11	0	0	551	213	37	0	0	0	0	0	20	17	0	223	0	0	0	300	0	4461	47	1011	2	58	244	108	165	152	150	0	0	0	129	0	0	0	0	0	0	0	90	0	0	527	0	0	57	0	0	0	0	0	15	0	0	0	48	431	30	0	5	0	633	46	0	89	0	0	0	0	0	0	0	70	0	0	0	0	0	414	0	0	11	14	0	0	0	0	0	0	0	0	0	0	0	0	3	0	0	0	0	0	0	0	0	0	0	0	177	0	0	0	24	0	65	245	0	0	0	0	0	0	0	0	0	0	0	79	0	0	0	0	0	3	0	0	0	0	65	0	3	0	0	0	0	0	19	0	0	0	61	0	634	3423	28	0	6	0	0	0	0	0	0	209	0	0	0	0	0	4	0	0	0	0	0	0	0	0	0	0	0	0
BRPH4_BMI_Plate48WellG8_16S	6	0	47	0	14	0	37	0	87	0	0	0	0	0	0	0	0	0	0	0	0	0	0	0	0	0	0	0	0	0	0	0	0	133	0	0	0	0	70	0	750	101	0	0	0	0	0	0	0	0	125	1784	0	0	0	0	0	1695	0	0	0	0	0	0	0	0	0	0	1036	17	230	0	0	30	0	0	0	4	0	0	0	0	0	111	0	148	0	0	1882	0	0	0	0	0	0	0	0	0	0	0	0	0	0	0	29	65	36	0	0	0	0	0	18	126	0	0	0	0	0	0	0	0	0	0	0	0	0	0	0	0	0	0	0	0	22	0	0	0	97	0	0	0	0	0	0	8	0	0	0	0	0	0	0	0	0	0	0	93	0	0	0	10	0	0	0	0	0	0	41	0	0	17	0	0	14	0	0	0	7	0	0	0	5	0	0	0	0	0	0	0	142	0	0	3	32	121	289	0	5384	0	0	0	0	0	0	0	0	0	178	0	0	0	0	0	0	0	0	0	0	0	0	0	8	0	0	0	0	0	0	0	0	0	0	0	0	271	0	0	0	0	0	0	0	0	0	0	0	0	0	0	0	0	0	37	0	0	0	0	0	0	0	0	0	0	0	0	0	0	0	0	0	0	0	0	0	0	0	0	0	0	0	225	0	0	0	0	0	0	0	0	0	0	0	0	0	0	0	0	0	107	0	0	0	0	0	0	0	0	0	0	0	0	0	0	0	0	0	0	0	0	0	0	0	0	0	0	0	22	0	6	9	0	0	0	0	0	0	0	0	0	0	0	0	0	0	0	0	0	0	0	0	0	0	0	0	0	0	0	0	0	0	0	0	0	0	0	0	0	0	0	0	0	0	0	0	0	0	0	0	0	0	0	0	0	181	0	0	0	0	0	139	0	0	0	0	0	0	0	0	3	0	0	0	0	98	83	0	778	0	3195	7	32	0	0	14	214	16	0	0	0	0	0	0	0	0	0	0	0	0	0	0	5	0	0	0	0	0	0	0	0	0	0	0	0	12	225	0	0	0	0	742	0	0	7	0	0	0	0	0	0	0	0	0	0	0	0	0	554	0	0	0	0	0	0	0	0	0	0	0	0	0	0	0	0	0	0	0	0	0	0	0	0	0	0	6	0	0	0	0	0	0	0	22	84	0	8	0	0	0	0	0	0	0	0	0	0	0	0	0	0	0	0	0	0	0	0	6	0	0	0	0	0	0	0	4	0	0	14	0	0	106	584	451	0	0	0	0	0	0	0	0	0	0	0	0	0	0	0	0	0	0	0	0	0	0	0	0	0	0	0
BRPH4_BMI_Plate48WellG9_16S	4	0	0	0	0	0	239	0	10	0	0	0	0	0	0	0	0	0	0	0	0	0	0	0	0	0	41	0	0	0	0	0	0	322	0	0	0	0	0	0	98	112	0	0	0	69	0	0	0	8	146	4071	0	0	0	0	0	2043	0	20	0	0	0	0	0	0	0	0	1160	0	28	0	0	0	0	0	0	10	0	0	0	13	0	44	0	238	0	0	992	0	0	0	0	0	0	0	0	0	0	0	0	0	0	0	63	216	0	0	34	0	0	0	63	62	0	0	0	0	0	0	0	0	13	0	0	0	0	17	0	0	0	9	0	0	30	0	0	0	140	0	0	0	0	0	0	93	0	13	0	0	0	0	0	0	0	0	0	0	0	0	0	0	0	0	0	0	0	0	8	0	0	10	0	0	0	0	0	0	0	0	0	0	0	0	0	0	0	0	0	0	86	0	0	26	0	3	255	0	409	0	0	0	0	0	0	0	0	0	52	0	25	0	0	0	0	0	0	0	0	0	0	0	60	0	0	0	0	0	0	0	0	0	0	0	5	0	0	0	0	0	0	0	0	0	0	0	0	0	0	0	0	0	0	103	16	0	0	0	0	11	0	0	0	0	0	0	0	0	0	0	0	0	32	0	0	0	0	0	0	0	0	7	0	0	0	0	0	0	0	0	0	0	0	0	0	0	0	0	0	42	0	0	0	53	0	0	0	0	0	0	0	0	0	0	0	0	0	0	0	0	0	0	0	0	0	0	0	56	0	26	92	5	0	61	72	0	0	0	0	0	0	0	0	0	50	0	0	0	0	0	0	0	0	0	0	0	0	0	0	0	0	0	0	0	0	4	0	0	0	0	0	0	0	0	0	0	0	0	9	0	0	0	0	0	348	0	0	0	0	0	343	10	37	0	0	0	0	0	0	0	0	276	0	0	111	252	0	1547	0	1297	0	65	24	0	0	454	0	0	0	0	0	0	0	0	0	0	0	0	0	0	0	109	0	0	79	0	0	0	0	0	0	0	0	0	58	220	0	0	0	0	777	0	0	24	0	0	0	0	0	0	0	54	0	0	0	0	0	790	0	0	0	0	0	6	0	0	0	0	0	0	0	0	0	0	0	0	0	0	0	0	0	0	13	0	0	0	66	0	0	0	0	0	47	221	0	0	0	0	0	0	0	0	0	0	0	21	0	0	0	0	0	0	0	0	0	0	78	0	0	0	0	0	0	0	16	0	0	0	0	0	232	1666	170	0	0	0	0	0	0	0	0	0	0	0	0	0	0	0	0	0	0	0	0	0	0	0	0	0	0	0
BRPH4_BMI_Plate48WellH1_16S	4	0	99	0	0	0	297	0	231	0	0	2	0	0	0	0	0	0	0	0	0	0	0	0	0	0	229	0	0	2	0	0	12	436	0	0	0	0	102	0	550	230	0	13	0	151	0	0	0	35	460	2468	6	0	0	0	0	2595	0	0	0	0	0	0	0	18	0	0	1617	22	46	0	0	85	0	0	0	266	0	0	120	195	0	190	0	327	0	0	1046	0	0	0	0	0	0	32	0	0	0	0	0	0	0	0	293	225	15	0	0	0	0	40	0	107	0	0	0	0	0	0	0	0	30	0	0	0	0	41	0	0	0	30	37	0	307	0	0	0	384	0	0	0	0	37	0	126	0	43	0	0	0	0	0	0	0	0	0	113	0	26	0	10	0	0	0	0	0	0	36	0	0	30	0	0	8	0	0	0	0	0	0	0	0	0	0	0	0	0	0	0	144	0	0	0	0	49	329	0	484	0	81	0	0	0	0	0	0	0	240	0	6	0	0	0	0	0	0	0	0	0	0	0	79	0	0	0	0	0	0	0	0	0	0	0	0	0	0	4	0	0	0	0	0	0	0	0	0	0	0	0	0	0	27	168	16	0	0	0	0	18	0	0	0	0	0	0	0	0	0	0	0	0	87	0	0	0	0	0	0	0	0	62	0	0	0	0	0	25	0	0	0	0	0	0	0	0	0	0	0	440	0	0	0	0	0	0	0	0	0	58	0	0	0	0	0	0	0	0	0	0	0	0	0	0	0	0	0	691	0	47	120	0	0	103	139	20	0	0	0	0	0	0	0	0	48	0	0	0	0	0	0	0	0	0	0	0	0	0	0	0	0	0	0	0	0	17	0	0	0	0	0	0	0	0	0	0	0	0	15	0	0	0	0	0	417	0	0	4	0	0	552	66	53	0	0	0	0	0	0	0	0	349	0	25	133	270	0	4610	0	1741	0	0	104	158	119	870	168	0	0	0	203	0	0	0	0	0	0	0	0	0	0	288	0	0	136	0	0	0	0	0	0	0	0	0	76	758	0	0	10	0	812	49	0	47	0	0	0	0	0	0	0	94	0	0	0	0	0	1144	0	0	0	0	0	0	0	0	0	0	0	0	0	0	0	0	0	0	0	0	0	0	0	0	0	0	0	0	117	0	0	0	0	0	29	167	0	0	0	0	0	0	0	0	0	0	0	28	0	0	0	0	0	0	0	0	0	0	107	0	0	0	0	0	0	0	0	0	0	0	30	0	469	2098	208	0	0	0	0	0	0	0	0	54	0	0	0	0	0	0	0	0	0	0	0	0	0	0	0	0	0	0
BRPH4_BMI_Plate48WellH10_16S	4	0	46	0	0	0	54	0	0	0	6	0	0	0	0	0	0	3	0	0	0	0	0	0	0	0	127	0	0	0	0	66	26	385	0	0	0	0	110	0	135	48	0	128	0	136	28	0	6	141	1351	1102	0	0	0	0	0	1570	0	0	0	0	0	0	55	25	0	0	888	109	37	0	0	159	20	0	54	1714	0	0	48	125	0	78	0	675	0	0	1463	0	0	0	0	0	0	82	73	0	0	0	0	46	0	0	368	587	0	0	0	0	0	0	0	93	0	0	0	0	0	0	0	0	16	0	0	0	0	40	0	0	0	229	54	0	133	0	0	0	842	0	0	0	0	0	0	87	0	29	0	0	0	7	0	0	0	0	18	48	0	0	0	10	0	0	53	9	0	0	32	32	0	161	0	0	0	37	0	0	4	9	0	0	145	0	0	0	0	0	370	37	46	0	0	0	0	0	211	0	179	0	138	52	0	0	0	0	0	52	63	0	0	0	0	0	0	0	0	48	0	0	0	0	0	7	0	0	0	0	0	0	0	0	0	0	0	4	0	0	0	0	0	0	0	0	0	0	0	0	0	0	0	0	43	120	43	0	0	0	0	6	0	0	0	0	0	0	0	0	0	0	0	0	168	0	0	0	0	0	0	0	0	25	0	5	0	0	0	74	0	0	0	0	0	0	0	5	0	0	0	349	0	0	19	124	49	49	0	0	0	43	0	8	0	0	0	0	0	0	0	0	0	0	0	0	0	0	0	632	0	93	111	0	58	142	144	0	0	0	0	0	0	0	0	19	32	0	0	0	0	0	0	0	19	0	5	0	0	0	0	0	0	0	0	5	0	5	0	0	0	0	0	0	0	0	20	0	0	11	0	0	0	75	7	0	578	19	2	13	10	0	553	289	94	0	0	0	0	0	17	0	5	581	0	0	123	286	0	5173	48	1042	0	248	117	272	80	679	430	0	0	92	363	0	0	0	0	0	0	0	133	0	0	581	0	0	80	0	0	0	0	0	0	0	0	0	0	661	151	0	16	0	617	0	0	42	0	0	0	55	0	0	11	86	0	0	0	0	0	871	0	0	0	0	0	0	0	0	0	0	0	0	0	0	0	0	13	0	0	0	0	0	0	0	0	0	11	0	45	0	0	34	0	0	7	206	0	0	0	0	0	0	0	0	0	0	0	2	0	0	0	0	0	0	0	0	0	0	125	0	12	0	0	0	0	0	20	0	0	23	67	0	760	2031	0	0	11	0	0	0	5	0	0	381	0	0	0	0	0	12	0	0	0	0	0	0	0	0	0	0	0	0
BRPH4_BMI_Plate48WellH11_16S	7	0	210	0	0	0	280	0	155	0	27	0	0	0	0	0	0	0	0	2	0	0	0	0	0	0	155	0	0	15	0	0	2	481	0	0	0	0	46	0	775	723	0	0	0	113	0	0	0	24	242	2433	0	0	0	0	0	3211	0	15	0	0	0	0	0	0	0	0	1257	22	25	0	0	50	0	0	0	274	0	0	70	108	0	240	0	213	0	0	913	0	0	0	0	0	0	67	0	0	0	0	0	0	0	0	210	172	0	3	0	0	38	36	0	0	0	0	0	0	0	0	0	0	22	0	0	0	0	21	0	0	0	50	9	0	128	0	0	0	167	0	0	0	0	8	0	72	0	45	0	0	0	0	0	0	0	0	7	0	0	29	0	0	0	0	0	0	0	0	21	0	0	33	0	0	0	0	0	0	0	0	0	0	0	0	0	0	0	0	0	0	10	19	0	24	0	131	241	0	351	0	72	0	0	0	0	0	0	0	300	0	0	0	0	0	0	0	0	0	0	0	0	0	99	0	0	0	0	0	0	0	0	0	0	0	0	0	0	0	0	0	0	0	0	0	0	0	0	0	20	0	0	0	45	115	39	10	0	0	0	26	0	0	0	0	0	0	0	0	0	0	0	0	65	0	0	0	0	0	0	0	0	170	4	0	0	0	0	59	0	0	0	0	0	0	0	0	0	0	0	146	0	0	0	36	0	0	0	29	0	0	0	0	0	0	0	0	0	0	0	0	0	0	0	0	0	0	0	523	0	16	228	26	34	167	109	0	0	0	0	0	0	0	0	0	28	0	0	0	0	0	0	0	9	0	0	0	0	0	0	0	0	0	0	0	0	5	0	0	0	0	0	0	0	0	0	15	0	0	0	0	0	12	0	0	373	0	0	14	0	0	547	110	7	0	0	0	0	0	19	0	0	256	0	0	112	262	0	4202	0	1739	8	0	31	0	76	525	64	0	0	0	135	0	0	0	0	0	0	0	0	0	0	346	0	0	70	0	0	0	0	0	0	0	0	0	46	939	28	0	17	0	948	0	0	138	0	0	0	0	0	0	0	12	0	0	0	0	0	762	0	0	0	0	0	0	0	0	0	0	0	0	0	0	0	0	6	3	0	0	0	0	0	0	15	0	15	0	40	5	0	0	0	0	31	166	0	0	0	0	0	0	0	0	0	0	0	14	0	0	0	0	0	0	0	0	0	0	141	0	0	0	0	0	0	0	0	0	0	24	19	0	418	2092	85	0	0	0	0	0	0	0	0	9	0	0	0	0	0	0	0	0	0	0	0	0	0	0	0	0	0	0
BRPH4_BMI_Plate48WellH2_16S	10	2	0	0	37	0	72	0	75	0	0	0	0	0	0	0	0	0	0	0	0	0	0	0	0	0	202	0	0	0	0	0	4	500	0	0	0	0	0	0	305	225	0	25	0	130	0	0	0	54	444	1497	0	0	0	0	0	1401	0	0	0	0	0	0	0	0	0	0	1462	26	18	0	0	85	0	0	0	436	0	0	113	160	0	0	0	361	0	0	1075	0	0	0	0	0	0	64	0	0	0	0	0	0	0	0	463	320	0	0	0	0	0	0	41	51	0	0	0	0	0	0	0	0	0	0	0	0	0	0	0	0	0	71	20	0	88	0	0	0	400	0	0	0	0	0	0	115	0	10	3	0	0	0	0	0	0	0	11	84	0	0	0	0	0	0	0	0	0	0	16	0	0	44	0	0	0	0	0	0	0	0	0	0	12	0	0	0	0	0	50	0	162	48	0	0	5	65	420	0	206	0	82	27	0	0	0	0	0	0	189	0	0	0	0	0	0	0	0	0	0	0	0	0	60	0	0	0	0	0	0	0	0	0	0	0	0	5	0	0	0	0	0	0	0	0	0	0	0	0	0	0	0	0	35	0	52	0	0	0	0	3	0	0	0	0	0	0	0	0	0	0	0	0	337	0	0	0	0	0	0	0	0	59	0	0	0	0	0	29	0	0	0	0	0	0	0	0	0	0	0	260	0	16	0	87	0	0	0	0	0	24	0	0	0	0	0	0	0	0	0	0	0	0	0	0	0	0	0	498	0	43	128	0	0	47	95	0	0	0	0	0	0	0	0	0	23	0	0	0	0	0	0	0	0	0	0	0	0	0	0	0	0	0	0	0	0	0	0	0	0	0	0	0	0	0	7	0	0	0	21	0	0	14	0	0	416	0	0	0	0	0	755	95	71	0	0	0	0	0	0	22	0	465	0	0	116	330	0	4748	14	1654	3	74	134	147	98	431	179	0	0	25	223	0	0	0	0	11	0	0	75	0	0	330	0	0	96	0	0	0	0	0	0	0	0	0	43	659	24	0	0	0	568	46	0	0	0	0	0	0	0	0	0	78	0	0	0	0	0	686	0	0	0	3	0	0	0	0	0	0	0	0	0	0	0	0	0	0	0	0	0	0	0	0	0	0	0	0	85	0	0	0	0	0	49	194	0	0	0	0	0	0	0	0	0	0	0	27	0	0	0	0	0	3	0	0	0	0	51	0	0	0	0	0	0	0	2	0	0	0	34	0	375	2188	66	0	0	0	0	0	0	0	0	76	0	0	0	0	0	0	0	0	0	0	0	0	0	0	0	0	0	0
BRPH4_BMI_Plate48WellH3_16S	9	0	284	0	28	0	267	0	254	0	7	0	0	0	0	0	0	0	0	0	0	0	0	0	0	0	160	4	0	9	0	0	0	702	0	0	0	0	253	0	399	314	0	0	0	137	0	0	0	48	242	1575	0	0	0	0	0	2087	0	0	0	0	0	0	0	0	0	20	988	13	30	0	6	53	0	0	0	382	0	0	61	122	0	0	0	205	0	0	670	0	0	0	0	0	0	39	0	0	0	0	0	0	0	0	111	125	0	0	0	0	0	37	0	21	0	0	0	0	0	0	0	0	0	0	0	0	0	0	0	0	0	15	0	0	43	0	0	0	384	0	0	0	0	0	0	17	0	17	0	0	0	0	0	0	0	0	0	9	0	17	0	0	0	0	0	0	0	0	22	0	0	32	0	0	0	0	0	0	0	0	0	0	0	0	0	0	0	0	0	0	25	0	0	16	0	141	259	0	528	0	67	0	0	0	0	0	0	0	234	0	0	0	0	0	0	0	7	0	0	0	0	0	24	0	0	0	0	0	0	0	0	0	0	0	0	0	0	0	0	0	0	0	0	0	0	0	0	0	0	0	11	0	0	113	31	0	0	0	0	15	0	0	0	0	0	0	0	0	0	0	0	0	74	0	0	0	0	0	0	0	0	58	0	0	0	0	0	7	0	0	0	0	0	0	0	0	0	0	0	323	0	0	0	0	0	0	36	0	0	0	0	0	0	0	0	0	0	0	0	0	0	0	0	0	0	0	0	177	0	53	38	0	5	36	46	0	0	0	0	0	0	0	0	0	16	0	0	0	9	0	0	0	0	0	0	2	0	0	0	0	0	0	0	0	0	5	0	0	0	0	0	0	0	0	0	0	0	0	0	0	0	0	0	0	143	0	0	0	0	0	440	20	0	0	0	0	0	0	0	8	0	289	0	0	79	102	0	3877	0	1208	0	0	12	89	72	186	56	0	0	56	68	0	0	0	0	0	0	0	0	0	0	147	0	0	23	0	0	0	0	0	0	0	0	0	26	420	0	0	0	0	452	0	0	2	0	0	0	0	0	0	0	41	0	0	0	0	0	608	0	0	0	0	0	0	0	0	0	0	0	0	0	0	0	0	0	0	0	0	0	0	0	0	0	0	10	0	10	0	0	0	8	0	11	68	0	0	0	0	0	0	0	0	0	0	0	0	0	0	0	0	0	0	0	0	0	0	17	0	0	0	0	0	0	0	0	0	0	23	0	0	266	1323	117	0	0	0	0	0	0	0	0	50	0	0	0	0	0	0	0	0	0	0	0	0	0	0	0	0	0	0
BRPH4_BMI_Plate48WellH4_16S	0	0	185	0	0	0	164	0	104	0	0	0	0	0	9	0	0	0	0	0	0	0	0	0	0	0	105	0	0	0	0	0	0	316	0	0	0	0	127	0	352	333	0	5	0	163	0	0	0	28	413	1977	0	0	0	0	0	2338	0	0	0	0	0	0	0	0	0	0	1118	14	0	0	0	58	0	0	11	539	0	0	68	101	0	0	0	230	0	0	1114	0	0	0	0	0	0	41	0	0	0	0	0	0	0	0	236	274	0	6	0	0	65	28	0	0	0	0	0	0	0	0	0	0	14	0	0	0	0	0	0	0	0	73	100	0	121	0	0	0	430	0	0	0	0	0	0	56	0	0	0	0	0	0	0	0	0	0	0	8	0	0	0	12	0	0	0	0	0	0	0	0	0	55	0	0	0	0	0	0	0	0	0	0	30	0	0	0	0	0	0	0	80	0	0	13	0	0	262	0	274	0	56	0	0	0	0	0	0	0	227	0	0	0	0	0	0	0	0	0	0	0	0	0	34	0	0	0	0	0	0	0	0	0	0	0	0	8	0	7	0	0	0	0	0	0	0	0	0	0	0	0	0	0	12	91	22	0	0	0	0	12	0	0	0	0	0	0	0	0	0	0	0	0	1205	2	0	0	0	0	0	0	0	44	0	0	0	0	0	21	0	0	0	0	0	0	0	0	0	0	0	228	0	0	0	0	0	0	0	44	0	34	0	0	0	0	0	0	0	0	0	0	0	0	0	0	0	0	0	427	0	42	47	0	0	59	53	0	0	0	0	0	0	0	0	0	22	0	0	0	0	0	0	0	0	0	0	0	0	0	0	0	0	0	0	0	0	5	0	0	0	0	0	0	0	0	0	0	0	0	0	0	0	7	0	0	277	0	0	8	0	0	486	180	90	0	0	0	0	0	0	0	0	154	0	0	55	269	0	3973	0	1458	2	73	71	39	58	529	140	0	0	41	114	0	0	0	0	0	0	0	0	0	0	219	0	0	72	0	0	0	0	0	6	0	0	0	51	826	0	0	0	0	508	19	0	3	0	0	0	0	0	0	0	38	0	0	0	0	0	806	0	0	0	0	0	0	0	0	0	0	0	0	0	0	0	0	0	0	0	0	0	0	0	0	0	0	0	0	60	0	0	0	0	0	0	144	0	0	0	0	0	0	0	0	0	0	0	0	0	0	0	0	0	0	0	0	0	0	124	0	0	0	0	0	0	0	0	0	0	35	0	0	337	2566	66	0	0	0	0	0	0	0	0	29	0	0	0	0	0	5	0	0	0	0	0	0	0	0	0	0	0	0
BRPH4_BMI_Plate48WellH5_16S	6	0	166	0	0	0	139	0	192	0	11	0	12	0	0	0	0	0	0	0	0	0	0	0	0	0	79	0	0	0	0	3	0	203	0	0	0	0	0	0	414	111	0	21	0	178	35	0	0	40	429	2623	0	0	0	0	0	2997	0	0	0	0	0	0	0	7	0	0	1592	29	72	0	0	148	0	0	0	500	0	0	141	132	0	7	0	296	0	0	928	0	0	0	0	0	0	118	0	0	0	0	0	0	0	0	276	214	0	0	0	3	0	0	50	104	0	0	0	0	0	0	0	0	16	0	0	0	0	0	0	0	0	14	61	0	60	0	0	0	304	0	0	0	0	0	0	51	0	19	0	0	0	0	0	0	0	0	0	11	0	0	0	44	0	0	0	0	0	0	30	0	0	79	0	0	7	0	0	0	0	0	0	0	8	0	0	0	0	0	89	0	138	0	0	30	0	45	387	0	1204	0	55	0	0	0	0	0	0	0	88	0	0	0	0	0	0	0	0	0	0	0	0	0	27	0	0	0	0	0	0	0	0	0	0	0	0	0	0	2	0	0	0	0	0	0	0	0	0	0	0	0	0	0	22	93	29	0	0	0	0	12	0	0	0	0	0	0	0	0	0	0	0	0	64	0	0	0	0	0	0	0	0	89	0	0	0	0	0	27	0	0	0	0	0	0	0	0	0	0	0	414	0	0	0	0	0	0	0	0	0	85	0	0	0	0	0	0	0	0	0	0	0	0	0	0	0	0	0	442	0	24	43	0	0	37	48	0	0	0	0	0	0	0	0	0	17	0	0	0	0	0	0	0	0	0	0	0	0	0	0	0	0	0	0	0	0	0	0	0	0	0	0	0	0	0	0	0	0	0	0	0	0	10	0	0	404	0	0	5	0	0	499	26	42	0	0	0	0	0	0	0	0	313	0	0	119	325	0	3477	0	1664	3	61	44	55	149	341	97	0	0	0	82	0	0	0	0	0	0	0	70	0	0	259	0	0	55	0	0	0	0	0	0	0	0	0	20	626	17	0	11	0	909	64	0	35	0	0	0	0	0	0	0	47	0	0	0	0	0	977	0	0	0	0	0	6	0	0	0	0	0	0	0	0	0	0	4	0	0	0	0	0	0	0	5	0	0	6	61	0	0	0	0	0	19	74	0	0	0	0	0	0	0	0	0	0	0	0	0	0	0	0	0	0	0	0	0	0	70	0	0	0	0	0	0	0	2	0	0	71	48	0	659	2469	139	0	0	0	0	0	0	0	0	123	0	0	0	0	0	0	0	0	0	0	0	0	0	0	0	0	0	0
BRPH4_BMI_Plate48WellH6_16S	0	0	0	0	0	0	22	0	0	0	0	0	0	0	0	0	0	0	0	0	0	0	0	0	0	0	8	0	0	0	0	0	3	340	0	0	0	0	0	0	68	34	0	0	0	122	0	0	0	0	237	2511	0	0	0	0	0	2656	0	0	0	0	0	0	0	0	0	16	1758	11	12	0	10	46	0	0	0	95	0	0	0	32	0	75	0	160	0	0	1289	0	0	0	0	0	0	0	0	0	0	0	0	0	0	0	87	103	0	0	0	0	40	54	42	0	0	0	0	0	0	0	0	0	0	0	0	0	0	0	0	0	0	77	207	0	279	0	0	0	405	0	0	0	0	20	0	98	0	23	0	0	0	0	0	0	0	0	0	0	0	0	0	0	0	0	0	0	0	0	0	0	0	31	0	0	0	0	0	0	0	0	0	0	0	0	0	0	0	0	0	0	52	0	0	9	0	0	124	0	138	0	0	0	0	0	0	0	0	0	74	0	0	0	0	0	0	0	0	0	0	0	0	0	175	0	0	0	0	0	0	0	0	0	0	0	0	0	0	3	0	0	0	0	0	0	0	0	0	0	0	0	0	0	11	132	0	0	0	0	0	16	0	0	0	0	0	0	0	0	0	0	0	0	55	0	0	0	0	0	0	0	0	0	0	0	0	0	0	4	0	0	0	0	0	0	0	0	0	0	0	0	0	0	0	60	0	0	0	0	0	0	0	0	0	0	0	0	0	0	0	0	0	0	0	0	0	0	0	64	0	66	18	5	14	28	41	0	0	0	0	0	0	0	0	0	13	0	0	0	0	0	0	0	0	0	0	0	0	0	0	0	0	0	0	0	0	0	0	0	0	0	0	0	0	0	0	0	0	0	24	0	0	0	0	0	319	0	0	0	0	0	646	92	107	0	0	0	0	0	9	4	0	381	0	0	157	525	0	4083	0	1854	6	0	90	48	62	605	66	0	0	0	21	0	0	0	0	0	7	0	0	0	0	276	0	0	150	0	0	0	0	0	0	0	0	0	70	365	0	0	0	0	958	7	0	35	0	0	0	0	0	0	0	77	0	0	0	0	0	1125	0	0	0	0	0	0	0	0	0	0	0	0	0	0	0	0	0	0	0	0	0	0	0	0	0	0	0	0	115	31	0	0	0	0	0	141	0	0	0	0	0	0	0	0	0	0	0	8	0	0	0	0	0	0	0	0	0	0	277	0	5	0	0	0	0	0	27	0	0	34	22	0	642	2238	49	0	0	0	0	0	0	0	0	0	0	0	0	0	0	0	0	0	0	0	0	0	0	0	0	0	0	0
BRPH4_BMI_Plate48WellH7_16S	2	0	46	0	0	0	138	0	0	0	0	0	0	0	0	0	0	0	0	0	0	0	0	0	0	0	26	0	0	6	0	0	0	219	0	0	0	0	0	0	331	179	0	0	0	69	0	0	0	26	348	2651	0	0	0	0	0	2440	0	0	0	0	0	0	0	0	0	30	2122	30	25	0	0	46	0	0	0	145	0	0	0	108	0	149	0	223	0	0	1392	0	0	0	121	0	0	0	0	0	0	0	0	0	0	0	159	139	0	0	0	0	66	19	73	86	0	0	0	0	0	0	0	0	46	0	0	0	0	0	0	0	0	108	0	0	234	0	0	0	380	0	0	0	0	0	16	157	0	36	0	0	0	0	0	0	0	0	0	0	0	0	0	0	0	0	0	0	0	0	14	0	0	85	0	0	0	0	0	0	0	0	0	0	0	0	0	0	0	0	25	0	129	21	0	12	0	62	165	0	226	0	0	12	0	0	0	0	0	0	87	0	0	0	0	0	0	0	7	0	0	0	0	0	91	0	0	0	0	0	0	0	0	0	0	0	0	0	0	0	0	0	0	0	0	0	0	0	0	0	10	0	0	0	36	135	18	0	0	0	0	24	0	0	0	0	0	0	0	0	0	0	0	0	42	0	0	0	0	0	0	0	0	0	0	0	0	0	0	0	0	0	0	0	0	0	0	0	0	0	0	104	0	0	0	135	0	0	22	0	0	0	0	0	0	0	0	0	0	0	0	0	0	0	0	0	0	0	0	93	0	7	167	0	9	73	59	0	0	0	0	0	0	0	0	0	23	0	0	0	0	0	0	0	0	0	0	0	0	0	0	0	0	0	0	0	0	0	0	0	0	0	0	0	0	0	0	0	0	0	6	0	0	0	0	0	562	0	0	0	0	0	428	12	74	0	0	0	0	0	0	2	0	433	0	0	278	451	0	2810	0	1648	0	0	77	0	77	566	124	0	0	0	86	0	0	0	0	0	0	0	0	0	0	107	0	0	132	0	0	0	0	0	21	0	0	0	60	654	0	0	16	0	844	0	0	0	0	0	0	0	75	0	0	88	0	0	0	0	0	1811	0	0	3	0	0	0	0	0	0	0	0	0	0	0	0	0	9	0	0	0	0	0	0	0	0	0	12	0	218	42	0	0	0	0	66	221	0	0	0	0	0	0	0	0	0	0	0	8	0	0	0	0	0	0	0	6	0	0	183	0	0	0	0	0	0	0	0	0	0	312	37	0	491	1300	165	0	0	0	0	0	0	0	0	0	0	0	0	0	0	0	0	0	0	0	0	0	0	0	0	0	0	0
BRPH4_BMI_Plate48WellH8_16S	7	0	116	0	51	0	92	0	137	0	7	0	3	0	22	0	0	0	0	0	0	0	0	0	0	0	298	0	0	5	0	26	4	373	0	0	0	0	101	0	202	118	12	81	0	187	95	0	0	118	1081	685	0	0	2	0	0	846	0	0	0	0	0	0	35	33	0	8	706	51	0	0	0	190	0	0	70	1323	0	0	60	112	0	81	0	500	0	0	788	0	0	0	0	0	0	81	83	0	0	0	0	22	0	0	545	417	30	0	0	0	0	0	50	64	0	0	0	0	0	0	0	0	24	0	0	0	0	0	0	0	0	93	48	0	129	0	0	0	611	0	0	0	0	25	0	53	0	12	0	0	0	0	0	0	0	0	22	35	0	6	0	11	0	0	25	10	0	0	28	13	0	153	0	0	0	39	0	20	0	0	7	0	92	0	0	0	0	0	148	19	46	0	0	0	0	46	133	0	88	0	81	55	3	0	0	0	0	0	113	0	42	0	0	0	0	0	0	0	0	0	0	0	23	6	0	0	0	0	0	0	0	0	0	0	0	0	0	0	0	0	0	0	0	0	0	0	0	0	0	0	0	0	0	68	40	23	0	0	0	12	0	0	0	0	0	0	0	0	0	0	0	0	205	0	0	0	0	0	0	0	0	120	0	13	0	0	0	86	0	0	0	0	0	0	0	6	0	0	0	325	0	0	13	85	18	81	0	0	0	31	0	0	0	0	0	9	0	0	0	0	0	0	0	0	0	0	0	649	0	40	111	3	37	236	207	0	0	5	0	0	0	0	0	0	22	0	0	0	0	0	0	0	0	0	9	0	0	0	0	0	0	0	0	0	6	8	0	5	0	0	0	0	0	0	0	0	0	10	0	0	0	67	0	0	548	24	0	20	0	0	457	293	54	0	0	0	0	0	6	0	3	532	0	0	41	155	0	4253	37	597	2	138	109	240	66	311	286	0	0	0	280	0	0	0	0	0	0	0	131	0	0	351	0	0	48	0	0	0	0	0	0	0	0	0	28	575	105	0	3	0	550	128	0	2	0	0	0	67	0	0	25	11	0	0	0	0	0	508	0	0	0	0	0	0	0	0	0	0	0	0	0	0	0	0	0	0	0	0	0	0	0	0	0	0	0	0	50	0	0	0	19	0	22	99	0	0	0	0	0	0	0	0	0	0	0	15	0	0	0	0	0	0	0	0	0	0	29	0	0	0	0	0	0	0	4	0	0	0	25	0	565	1703	16	0	12	6	0	0	17	0	0	324	0	0	0	0	0	0	0	3	0	0	0	0	0	0	0	0	0	0
BRPH4_BMI_Plate48WellH9_16S	0	0	21	0	0	0	19	0	37	0	0	0	0	0	0	0	0	0	0	0	0	0	0	0	0	0	38	0	0	0	0	0	0	136	0	0	0	0	0	0	61	25	0	0	0	99	0	0	0	131	1381	272	0	0	0	0	0	212	0	0	0	0	0	19	41	35	0	0	388	0	0	0	4	100	32	0	36	1040	0	0	39	88	0	83	0	1034	0	0	3325	0	667	0	0	0	0	0	702	0	0	0	0	208	0	0	2153	2052	14	0	0	0	0	0	14	40	0	0	0	0	0	0	0	0	29	0	0	0	45	6	0	0	0	671	674	0	336	0	0	0	1316	0	0	0	0	0	0	38	0	18	0	0	0	0	0	0	0	2	19	21	0	0	0	20	0	0	0	45	0	0	12	16	0	88	0	0	0	31	0	16	0	20	0	0	194	0	0	0	0	0	520	100	20	0	0	0	0	0	35	0	24	0	90	0	0	22	0	0	0	47	89	0	0	0	0	0	0	0	0	210	0	0	0	0	13	0	0	0	0	0	4	0	11	0	0	0	10	51	0	0	0	0	0	0	0	0	0	0	0	0	0	0	0	0	0	33	29	0	0	0	18	0	0	0	0	0	42	0	0	0	0	0	0	0	352	0	0	0	0	0	0	0	0	0	0	0	0	0	0	33	0	0	0	0	0	0	0	0	0	0	7	185	0	32	4	79	0	51	0	232	0	0	0	0	0	0	0	6	0	0	0	0	0	0	0	0	0	0	0	341	0	2	29	0	7	68	73	0	0	0	0	0	0	0	0	0	12	0	0	0	0	0	0	0	0	0	2	0	0	0	0	0	0	0	0	0	0	0	0	0	0	0	0	0	9	0	0	8	0	3	0	0	0	21	6	0	646	14	0	0	0	0	544	356	91	0	0	0	0	0	0	0	0	419	0	0	141	108	0	4080	0	341	29	331	62	75	0	305	162	0	0	0	108	0	0	0	0	0	0	0	166	0	0	174	0	0	43	0	0	0	0	0	0	0	0	0	20	771	41	0	18	0	173	166	0	0	0	0	0	0	0	0	10	124	0	0	0	40	0	769	0	0	0	0	0	0	0	0	0	0	0	0	0	0	0	0	0	0	0	0	0	0	0	0	25	0	0	0	0	0	0	0	13	0	0	256	0	73	0	0	0	0	0	0	0	0	0	5	0	0	0	0	0	0	0	0	0	0	222	0	14	0	0	0	0	0	168	0	0	0	0	0	421	2290	0	0	0	0	0	0	8	0	0	140	0	0	0	0	0	0	0	0	0	0	0	0	0	0	0	0	0	0
BRPH4_BMI_Plate49WellA10_16S	0	0	0	0	0	0	0	0	0	0	0	28	0	0	0	0	0	0	0	0	0	0	0	0	0	0	14	0	0	0	0	0	0	186	0	0	0	0	0	0	0	0	0	31	0	0	38	0	0	67	756	116	0	0	0	0	0	0	0	0	0	0	0	67	0	31	0	0	282	19	0	0	4	77	0	0	0	1871	0	0	103	75	0	139	0	465	0	0	1529	0	741	0	0	0	0	0	464	0	0	0	0	46	0	0	1397	1568	0	15	0	0	0	0	33	20	0	0	0	0	0	0	0	0	13	6	0	0	12	0	0	0	3	54	5	0	138	0	0	0	723	0	0	0	0	0	0	0	0	10	0	0	0	0	0	0	0	0	0	0	0	0	0	0	0	0	0	23	0	0	0	11	0	32	0	0	16	55	0	0	0	15	0	0	216	0	0	0	0	0	537	81	0	0	0	0	0	0	0	0	0	0	107	0	0	0	0	0	0	0	138	0	0	0	0	0	0	0	0	67	0	0	0	0	5	0	0	0	0	0	0	0	0	0	0	0	0	3	0	3	0	0	0	0	0	0	0	0	0	0	0	0	0	0	0	63	19	0	0	0	0	0	0	0	0	0	14	0	0	0	0	0	0	0	59	0	0	0	18	0	0	0	0	0	0	0	0	0	0	28	0	0	0	0	0	0	0	0	0	0	0	272	0	0	0	142	42	0	0	0	0	146	0	0	0	0	0	11	0	0	0	0	0	0	0	0	0	0	0	250	0	8	7	4	0	44	25	0	0	0	0	0	0	0	0	0	0	0	3	0	0	0	0	0	7	0	0	0	0	0	0	0	0	0	0	5	0	0	0	8	5	0	0	0	0	5	19	0	0	0	0	0	0	8	0	0	464	0	0	0	0	0	182	121	18	0	0	0	0	0	0	2	0	211	0	0	0	79	0	1419	0	127	0	211	0	154	60	0	139	0	0	0	0	0	0	0	0	0	0	0	186	0	0	150	0	0	12	0	0	0	0	21	0	0	0	0	0	339	17	0	9	0	24	57	0	54	0	0	0	0	0	0	0	21	0	0	0	0	0	147	0	0	0	0	0	0	0	0	0	0	0	0	0	0	0	0	0	0	0	0	0	0	0	0	0	0	0	0	0	0	0	0	41	0	0	65	0	0	0	0	0	0	0	0	0	0	0	17	0	0	0	0	0	0	0	0	0	0	106	0	0	0	0	0	0	0	8	0	0	0	14	0	342	1777	0	0	0	0	0	0	0	0	0	51	0	7	0	0	0	2	0	0	0	0	0	0	0	0	0	0	0	0
BRPH4_BMI_Plate49WellA11_16S	0	0	0	0	0	0	0	0	0	0	0	13	0	0	0	0	0	0	0	0	0	0	0	0	0	0	11	0	0	0	0	0	0	132	0	0	0	0	0	0	0	0	0	0	0	87	31	0	0	129	947	0	0	0	4	0	0	0	0	0	0	0	0	0	25	46	0	0	82	28	0	0	0	44	0	0	0	851	0	0	115	52	0	167	0	773	0	0	2095	0	826	0	0	0	0	0	899	0	77	0	0	136	0	0	1049	1281	0	0	0	0	0	0	0	2	0	0	0	0	0	0	0	0	0	0	0	0	14	4	0	0	0	94	11	0	103	0	0	0	554	0	0	0	0	0	0	5	0	6	0	0	0	0	0	0	0	3	24	14	0	0	0	18	0	0	0	0	0	0	11	41	0	53	0	0	0	66	0	4	0	11	0	0	149	0	0	0	0	0	525	187	0	0	0	0	0	0	0	0	0	0	49	0	0	0	0	0	0	55	72	0	21	0	0	0	0	0	0	126	0	0	0	0	0	0	0	0	0	0	0	0	16	0	0	0	0	2	0	0	0	0	0	0	0	0	0	0	0	0	0	0	0	0	3	31	9	6	0	0	0	0	0	0	0	0	11	0	0	0	0	0	0	0	40	0	0	0	0	0	0	0	0	0	0	0	0	0	0	0	0	0	0	0	0	0	0	0	0	0	36	220	0	8	28	55	216	0	0	0	0	58	0	0	0	0	0	0	0	0	0	0	0	0	0	0	0	0	0	291	0	9	16	3	0	25	19	0	0	0	0	0	0	0	0	0	0	0	0	0	0	0	0	0	0	0	0	0	0	0	0	0	0	0	0	0	0	0	0	5	0	0	0	0	0	6	26	0	0	0	0	0	0	8	0	0	420	6	4	5	0	0	210	194	34	0	0	0	0	0	0	4	0	219	0	0	17	61	0	1254	0	32	0	152	0	120	0	80	65	0	0	0	113	0	0	0	0	0	0	0	59	0	0	130	0	0	3	0	0	0	0	0	0	0	0	0	0	277	38	0	0	0	44	64	0	53	0	0	0	0	0	0	0	0	0	0	0	9	0	158	0	0	3	0	0	0	0	0	0	0	0	0	0	0	0	0	0	0	0	0	0	0	0	0	0	0	0	0	0	0	0	0	8	0	0	97	0	16	0	0	0	0	0	0	0	0	0	0	0	0	0	0	0	0	0	0	0	0	92	0	0	0	0	0	0	0	13	0	0	0	24	0	367	1033	0	0	0	0	0	0	24	0	0	125	0	0	0	0	0	0	0	0	0	0	0	0	0	0	0	0	0	0
BRPH4_BMI_Plate49WellA12_16S	0	0	0	0	0	0	33	0	0	33	0	0	0	0	0	0	0	0	0	0	0	0	20	0	154	0	14	0	0	0	0	24	0	230	0	0	0	0	87	120	146	10	7	0	0	67	0	0	0	58	684	744	0	0	0	0	0	102	0	0	0	0	0	34	41	40	0	0	914	22	0	0	4	185	0	6	0	720	0	0	411	120	128	36	0	721	0	0	1606	0	0	0	0	0	0	0	507	0	0	0	0	0	0	11	1805	909	0	10	0	0	0	55	26	0	0	0	0	0	0	11	0	0	0	9	0	0	15	33	0	0	66	54	31	0	202	0	0	0	675	0	0	0	0	0	8	27	0	17	0	0	0	8	0	0	0	0	11	7	0	0	0	105	54	0	0	14	0	0	56	0	0	58	0	0	62	181	0	9	0	0	0	0	191	0	0	0	0	0	815	98	215	0	0	0	0	24	53	0	2381	0	56	138	0	0	0	0	0	0	165	0	0	0	0	0	0	0	0	0	0	0	0	0	14	0	0	0	0	0	0	0	0	0	0	0	5	21	0	0	0	0	0	0	0	0	0	0	0	0	0	0	0	0	0	128	56	10	0	0	0	4	0	0	0	0	20	0	0	0	0	0	0	0	53	0	0	0	0	0	0	0	0	0	0	0	0	0	10	45	0	0	0	0	0	0	0	0	0	0	0	198	0	0	4	88	0	0	0	54	40	226	0	0	0	0	0	3	0	0	0	0	19	0	0	0	0	0	0	872	0	22	24	51	28	96	99	0	0	4	0	0	0	0	0	13	21	0	0	0	0	0	0	2	0	0	12	0	0	0	0	0	0	0	0	0	0	0	0	9	3	0	0	0	0	0	9	0	0	0	15	0	0	0	0	0	557	0	0	0	15	0	324	178	0	0	0	0	0	0	13	0	0	208	0	0	0	241	0	1801	43	403	4	87	400	122	433	125	117	0	0	0	23	0	0	0	0	0	0	0	90	0	0	180	0	0	35	0	0	0	0	0	0	0	0	0	0	824	22	0	7	0	355	28	0	64	0	0	0	0	0	0	0	48	0	0	0	28	0	269	0	0	0	0	0	0	0	0	0	0	0	0	0	0	0	0	0	0	0	0	0	0	0	0	0	0	0	0	40	0	0	26	0	0	62	185	0	0	20	0	0	0	0	0	0	0	0	35	0	0	0	0	0	0	0	0	0	0	96	0	9	0	0	0	0	0	0	0	0	2	167	0	674	2727	6	0	0	0	0	0	0	0	0	158	0	0	0	0	0	0	0	0	0	0	0	0	0	0	0	0	0	0
BRPH4_BMI_Plate49WellA2_16S	6	0	0	0	0	0	0	0	0	0	0	62	0	0	0	0	0	0	0	0	0	0	0	0	0	0	24	0	0	0	0	12	0	300	0	0	0	0	0	0	0	0	0	15	0	104	184	71	0	149	1208	0	0	0	0	0	0	0	0	0	0	0	0	0	70	73	0	0	108	29	0	0	3	97	11	0	34	1034	0	0	129	60	0	163	0	898	0	0	2208	0	2057	0	0	0	0	0	825	0	6	0	0	158	0	0	1901	2322	0	0	0	18	0	0	17	0	0	0	0	0	0	0	0	0	0	0	0	0	9	40	0	0	0	223	53	0	136	0	0	0	791	0	0	0	0	0	0	10	0	0	0	0	0	0	0	0	0	3	35	8	0	0	0	38	0	0	0	0	0	0	40	57	0	122	0	0	0	103	0	0	0	16	0	0	173	0	0	0	0	0	647	204	11	0	0	0	0	0	0	0	0	0	62	58	0	0	0	0	0	80	0	0	0	0	13	0	0	0	0	124	0	0	0	0	6	0	0	0	0	0	0	0	29	0	0	0	0	0	0	0	0	0	0	0	0	0	0	0	0	0	0	0	0	0	4	49	54	0	0	0	0	0	0	0	0	0	18	0	0	0	0	0	0	0	245	0	0	0	0	0	0	0	0	47	0	0	0	0	0	58	0	0	0	0	0	0	0	0	0	0	41	227	0	0	39	146	145	0	0	0	0	41	0	0	0	0	0	6	0	0	0	0	0	0	0	0	0	0	0	464	0	27	8	0	22	53	67	0	0	0	0	0	0	0	0	2	10	0	0	0	8	0	0	0	5	0	3	0	0	0	0	0	0	0	0	0	0	0	0	0	0	0	0	0	0	12	35	0	0	0	0	0	0	45	7	0	575	0	0	0	23	0	282	337	57	0	0	0	0	0	0	14	0	430	0	16	56	82	0	2296	79	81	6	269	43	159	0	262	120	0	0	14	127	0	0	0	0	0	0	0	0	0	0	179	0	0	8	0	0	0	0	0	23	9	0	0	0	543	118	0	12	0	106	69	0	92	0	0	0	52	0	0	0	0	0	0	0	38	0	427	0	0	0	5	0	0	0	0	0	0	0	0	0	0	0	0	0	0	0	0	0	0	0	0	0	0	0	0	18	0	0	0	25	0	0	117	0	0	0	0	0	0	0	0	0	0	0	12	0	0	0	0	0	0	0	0	0	0	116	0	0	0	0	0	0	0	24	0	0	0	19	2	359	1542	0	0	7	17	0	0	18	0	0	246	0	0	0	0	0	4	0	0	0	0	0	0	0	0	0	0	0	0
BRPH4_BMI_Plate49WellA3_16S	2	0	0	0	0	0	0	0	0	0	0	43	0	0	0	0	0	0	0	0	0	0	0	0	0	0	0	3	0	0	0	22	0	337	0	0	0	0	0	0	0	0	38	0	0	73	265	0	14	182	1309	0	0	0	0	0	0	0	0	0	0	0	0	35	30	41	0	0	187	62	0	0	0	186	7	0	0	537	0	0	191	68	19	175	0	2619	0	0	3074	0	135	0	0	0	0	0	791	0	50	0	0	221	0	0	1194	525	19	0	0	0	0	0	11	0	0	0	0	0	0	0	0	0	6	0	0	5	5	37	0	0	33	496	30	0	66	0	8	0	337	0	0	0	0	0	0	11	0	0	0	0	0	7	0	0	18	0	15	0	0	37	16	14	42	0	11	118	0	78	55	104	0	514	0	0	0	188	0	0	0	0	0	0	70	0	0	0	0	0	467	51	0	0	0	0	0	0	0	0	0	0	50	297	2	0	0	0	0	0	0	0	0	0	83	0	0	37	0	116	0	0	0	0	9	4	0	0	0	0	0	0	0	0	0	0	0	3	0	0	0	0	0	0	0	0	0	0	0	0	0	0	0	0	12	64	76	0	0	0	0	0	0	0	0	47	12	0	0	0	0	0	0	0	64	0	0	0	14	0	0	0	0	70	3	3	0	0	0	36	5	0	0	0	0	0	0	0	0	0	54	339	50	0	173	127	161	72	0	0	72	156	0	0	0	0	0	0	0	0	0	0	0	0	22	0	0	0	0	479	0	67	73	39	0	46	95	10	0	3	0	0	0	0	0	43	4	3	15	0	17	0	0	0	13	0	0	0	0	0	0	0	0	0	4	0	0	0	0	0	0	0	0	0	0	0	43	0	0	26	0	0	0	79	0	0	539	9	11	0	0	0	233	232	59	0	0	0	0	0	0	6	27	300	0	0	0	0	0	1474	149	1347	2	146	203	72	0	288	49	0	0	0	343	0	0	0	0	0	22	0	78	0	0	275	0	0	0	0	0	32	0	27	12	0	0	100	0	398	192	0	13	0	149	203	0	159	0	0	0	0	0	0	11	9	0	0	0	24	0	650	0	0	0	0	0	0	0	0	0	0	0	0	0	0	0	0	4	0	0	0	0	0	0	0	0	0	0	0	0	0	0	0	0	0	0	116	0	0	0	0	0	49	0	0	0	0	0	0	0	0	0	0	0	0	0	32	0	0	104	0	0	0	2	0	0	0	78	0	0	0	41	0	498	136	0	0	0	23	0	0	37	0	0	100	0	0	0	0	0	15	0	4	0	0	0	0	0	0	0	0	0	0
BRPH4_BMI_Plate49WellA4_16S	0	0	0	0	0	0	0	0	0	108	0	0	0	0	0	0	0	0	0	0	0	0	0	0	12	0	0	0	0	10	0	49	2	300	0	0	0	0	0	0	0	0	0	0	0	65	47	0	0	173	848	85	0	0	0	0	0	52	0	0	0	0	0	0	39	40	0	0	359	94	9	0	0	71	0	0	0	281	0	0	224	105	28	128	0	927	0	0	1142	0	38	0	0	0	0	0	182	0	0	0	0	36	0	20	885	958	0	0	0	0	0	0	0	0	0	0	0	0	0	0	0	0	0	0	5	0	27	55	0	0	304	602	239	0	332	0	0	0	1088	0	0	0	0	0	0	66	0	31	0	0	11	124	39	0	137	0	60	0	0	113	0	44	306	0	34	121	0	147	90	43	0	629	0	0	0	477	17	0	0	0	16	0	70	0	0	0	0	0	843	131	0	0	0	0	0	0	0	0	0	0	16	136	0	0	0	0	0	23	25	0	26	0	116	0	0	53	0	0	0	0	0	0	32	8	0	0	0	23	0	0	0	0	0	0	121	0	0	0	0	0	55	0	0	0	0	0	0	0	0	0	0	0	12	153	126	0	0	0	0	3	0	0	0	0	51	0	0	0	11	0	0	0	95	0	0	0	59	0	0	0	0	0	17	4	0	20	0	85	0	0	0	0	0	0	0	0	0	0	0	468	0	9	107	109	53	0	44	59	0	103	0	24	0	0	0	0	0	0	0	0	25	0	0	0	0	13	0	471	0	59	50	33	88	149	373	0	11	5	0	0	0	0	0	102	35	0	31	0	20	0	0	0	5	0	8	0	0	0	0	0	0	0	0	0	0	0	0	5	0	0	0	0	0	25	37	0	4	0	0	0	0	50	20	0	201	10	0	0	0	0	83	237	57	0	0	0	0	0	0	0	35	353	0	22	70	244	0	2103	178	378	0	191	1352	161	27	223	233	0	106	105	252	0	0	0	0	0	0	0	205	0	0	321	0	0	52	0	0	241	0	0	0	0	0	171	14	1085	51	0	20	0	145	0	0	238	0	0	0	15	0	0	0	59	0	0	0	50	0	880	0	0	0	0	0	0	0	0	5	0	0	0	0	0	0	0	47	0	0	0	0	0	0	0	0	0	0	0	96	0	0	69	55	0	22	497	37	0	0	0	0	0	0	0	0	0	0	0	0	0	0	0	0	0	7	47	0	0	147	0	0	0	0	0	0	3	92	0	4	0	115	0	892	359	0	0	13	0	0	18	34	0	0	113	0	2	0	13	0	60	0	0	0	0	0	0	0	0	0	0	0	0
BRPH4_BMI_Plate49WellA5_16S	0	0	0	0	0	0	0	0	0	0	0	24	0	0	24	0	0	0	0	0	0	0	0	0	0	0	0	0	0	0	0	9	0	266	0	0	0	0	0	0	37	0	0	28	0	72	42	0	0	91	1056	59	0	0	0	0	0	14	0	0	0	0	0	21	41	55	0	0	319	0	0	0	0	80	20	0	19	1532	0	0	111	96	0	110	0	491	0	0	1857	0	707	0	0	0	52	39	416	0	0	0	0	72	0	0	1757	1627	0	0	0	0	0	0	53	8	0	0	0	0	0	0	0	0	25	0	0	0	17	0	0	0	0	112	49	0	322	0	0	0	1283	0	0	0	0	0	0	10	0	0	0	0	0	0	0	0	0	0	18	34	0	2	6	29	0	0	3	35	0	0	23	0	0	59	0	0	4	28	0	20	0	12	3	0	262	0	0	0	0	0	493	93	0	0	0	0	0	0	34	0	9	0	74	55	0	0	0	0	0	59	141	0	0	0	0	0	0	0	0	108	0	0	0	0	0	0	0	0	0	0	0	0	0	0	0	0	0	24	0	9	0	0	0	0	0	0	0	0	0	0	0	0	0	0	0	55	31	0	0	0	9	0	0	0	0	0	20	0	0	0	0	0	0	0	241	0	0	0	0	0	0	0	0	0	0	0	0	0	0	51	0	0	0	0	0	0	0	0	0	0	25	255	0	5	13	175	52	32	0	69	0	143	0	0	0	0	0	0	0	0	0	0	0	0	0	0	0	0	0	382	0	41	8	3	15	52	55	0	0	0	0	0	0	0	0	0	14	0	7	0	0	0	0	0	0	0	0	0	0	0	0	0	0	0	0	0	0	0	0	0	0	0	0	0	0	0	18	0	0	0	12	0	0	28	0	0	832	7	0	0	0	0	328	295	0	0	0	0	0	0	0	17	8	297	0	0	40	83	0	2476	15	115	0	225	35	109	147	185	149	0	0	0	81	0	0	0	0	0	0	0	140	0	0	147	0	0	41	0	0	0	0	0	12	0	0	0	26	504	37	0	4	0	83	96	0	60	0	0	0	0	0	0	0	30	0	0	0	12	0	211	0	0	0	0	0	0	0	0	0	0	0	0	0	0	0	0	0	0	0	0	0	0	0	0	0	0	0	0	13	0	0	2	19	2	53	147	0	0	0	0	0	0	0	0	0	0	0	20	0	0	0	0	0	11	0	0	0	0	165	0	0	0	0	0	0	2	46	0	0	0	61	0	552	2370	0	0	0	0	0	0	0	0	0	118	0	0	0	0	0	5	0	0	0	0	0	0	0	0	0	0	0	0
BRPH4_BMI_Plate49WellA6_16S	2	0	0	0	0	0	0	0	0	0	0	24	0	0	10	0	0	0	0	0	0	0	0	0	0	0	0	0	0	0	0	0	3	250	0	0	0	0	0	0	0	0	0	17	0	73	0	0	0	2	1065	84	0	0	0	0	0	20	0	0	0	0	0	20	80	61	0	0	323	39	0	0	0	148	0	0	19	2593	0	0	114	79	0	61	0	664	0	0	1594	0	691	0	0	0	0	56	651	0	0	0	0	213	0	0	1265	1362	0	0	0	0	0	0	0	54	0	0	0	0	0	0	0	0	20	0	0	0	8	0	0	0	0	81	13	0	252	0	0	0	1225	0	0	0	0	0	0	18	0	8	0	0	0	0	0	0	0	4	19	10	0	0	0	32	0	0	0	14	0	0	30	34	0	95	0	0	0	110	0	2	0	0	0	0	255	0	0	0	0	0	365	52	84	0	0	0	0	0	36	0	0	0	70	0	0	0	0	0	0	92	83	0	0	0	0	0	0	0	0	100	0	0	0	0	25	0	0	0	0	0	0	0	0	0	0	0	4	0	0	0	0	0	0	0	0	0	0	0	0	0	6	0	0	0	0	62	27	0	0	0	0	0	0	0	0	0	0	0	0	0	0	0	0	0	314	0	0	0	0	0	0	0	0	0	0	0	0	0	0	42	0	0	0	0	0	2	0	0	0	0	59	428	0	0	0	140	94	55	0	0	0	157	0	0	0	0	0	8	0	0	0	0	0	0	0	0	0	0	0	342	0	49	22	0	0	78	43	0	0	0	0	0	0	0	0	0	11	0	5	0	0	0	0	0	0	0	0	0	0	0	0	0	0	0	4	0	0	0	0	0	0	0	0	0	0	0	28	5	0	10	12	0	0	47	8	0	852	0	0	0	0	0	325	377	62	0	0	0	0	0	0	14	0	301	0	0	29	91	0	1947	0	13	8	211	67	151	0	254	156	0	0	0	95	0	0	0	0	0	0	0	0	0	0	175	0	0	28	0	0	0	0	0	11	0	0	0	18	468	0	0	12	0	83	113	0	24	0	0	0	0	0	0	0	42	0	0	0	15	0	335	0	0	9	5	0	0	0	0	0	0	0	0	0	0	0	0	0	0	0	0	0	0	0	0	0	0	0	0	10	0	0	0	0	6	0	163	0	31	0	0	0	0	0	0	0	0	0	10	0	0	0	0	0	0	0	0	0	0	148	0	0	0	0	0	0	0	22	0	0	0	15	0	635	1710	0	0	0	0	0	0	14	0	0	126	0	0	0	0	0	0	0	0	0	0	0	0	0	0	0	0	0	0
BRPH4_BMI_Plate49WellA7_16S	0	2	0	0	0	0	0	0	0	0	0	73	0	0	19	0	0	0	0	0	0	0	0	0	0	0	2	0	0	0	0	9	0	354	0	0	0	0	0	0	13	0	0	29	0	88	37	0	0	97	1755	84	0	0	0	0	0	19	0	0	0	0	0	50	0	80	0	0	326	0	0	0	0	123	18	0	34	2275	0	0	120	142	0	251	0	1008	0	0	4425	0	696	0	0	0	0	56	1117	0	0	0	0	154	0	0	2347	1940	0	0	0	0	0	25	31	31	0	0	0	0	0	17	0	0	33	0	0	0	18	4	0	0	27	163	37	0	321	0	0	0	1338	0	0	0	0	0	0	0	0	0	0	0	0	0	0	0	0	0	33	8	0	0	0	28	16	0	0	30	0	0	32	36	0	56	0	0	0	81	0	72	48	30	0	0	255	0	0	0	0	0	873	241	0	0	0	0	0	0	0	0	0	0	143	136	0	26	0	0	0	79	117	0	0	0	0	0	0	0	0	177	0	0	0	0	13	0	0	0	0	0	0	0	0	0	0	0	0	4	0	0	0	0	0	0	0	11	0	0	0	0	0	0	0	0	0	78	40	0	0	0	0	0	0	0	0	0	20	0	0	0	0	0	0	0	182	0	0	0	0	0	0	0	0	0	0	4	0	0	0	58	0	0	0	0	0	0	0	0	0	26	0	490	0	0	8	148	71	53	0	89	24	101	0	0	0	0	0	0	0	0	0	0	0	0	0	0	0	0	0	557	0	23	37	5	4	66	87	0	0	0	0	0	0	0	0	0	0	0	0	0	0	0	0	0	0	0	0	0	0	0	0	0	0	0	28	3	0	0	0	5	0	0	0	0	0	0	32	0	0	0	34	0	0	31	0	0	1002	0	2	0	0	0	385	384	75	0	0	0	0	0	13	12	0	296	0	0	35	105	0	2823	0	55	7	364	0	264	68	95	129	0	0	0	90	0	0	0	0	0	0	0	194	0	0	267	0	0	25	0	0	0	0	33	19	0	0	0	0	455	0	0	16	0	137	156	0	24	0	0	0	83	0	0	0	21	0	0	0	8	0	246	0	0	0	2	0	0	0	0	0	0	0	0	0	0	0	0	0	0	0	0	0	0	0	0	0	0	0	0	11	0	0	0	74	0	38	144	86	0	0	0	0	0	0	0	0	0	0	16	0	0	0	0	0	4	0	2	0	0	205	0	0	0	0	0	0	0	43	0	0	0	23	0	777	2782	6	0	9	0	0	0	12	0	0	144	0	0	0	0	0	0	0	0	0	0	0	0	0	0	0	0	0	0
BRPH4_BMI_Plate49WellA8_16S	0	0	0	0	0	0	3	0	0	0	0	12	0	0	0	0	0	0	0	0	0	0	0	0	0	0	0	0	0	0	0	5	0	61	0	0	0	0	0	0	8	0	0	10	0	58	33	0	0	77	717	0	0	0	0	0	0	0	0	0	0	0	0	0	28	48	0	0	191	15	0	0	0	177	0	0	19	803	0	0	113	53	0	74	0	622	0	0	1079	0	255	0	0	0	0	4	1237	0	0	0	0	55	0	0	995	835	0	0	0	39	0	0	0	0	0	0	0	0	0	0	0	0	0	0	0	0	0	34	0	0	40	53	41	0	63	0	0	0	400	0	0	0	0	0	0	0	0	0	0	0	0	0	0	0	0	0	0	0	0	0	0	15	52	0	0	14	0	0	19	0	0	69	0	0	11	108	0	13	0	0	0	0	155	0	0	0	0	0	467	107	0	0	0	0	0	0	0	0	0	0	56	29	0	0	0	0	0	45	67	0	0	0	0	0	0	0	0	73	0	0	0	0	0	0	0	0	0	0	0	0	0	0	0	0	0	4	0	0	0	0	0	0	0	0	0	0	0	0	0	0	0	0	0	15	23	0	0	0	0	0	0	0	0	0	11	0	0	0	0	0	0	0	142	0	0	0	0	0	0	0	0	0	7	5	0	0	0	21	0	0	0	0	0	0	0	0	0	0	0	236	0	0	17	0	73	46	0	0	0	112	0	0	0	0	0	0	0	0	0	0	0	0	0	0	0	0	0	309	0	0	0	9	0	24	25	0	0	0	0	0	0	0	0	0	0	0	0	0	5	0	0	0	0	0	0	0	0	0	0	0	0	0	10	0	7	0	0	0	0	0	0	0	0	0	8	0	0	0	0	0	0	13	0	0	335	6	0	0	0	0	133	115	20	0	0	0	0	0	0	0	0	173	0	0	0	26	0	1338	0	55	0	131	109	0	0	74	98	0	0	0	0	0	0	0	0	0	0	0	123	0	0	115	0	0	7	0	0	0	0	0	6	0	0	0	13	245	0	0	4	0	44	42	0	9	0	0	0	0	0	0	0	0	0	0	0	0	0	169	0	0	0	0	0	0	0	0	0	0	0	0	0	0	0	0	0	0	0	0	0	0	0	0	0	0	0	0	9	0	0	0	28	0	0	72	0	0	0	0	0	0	0	0	0	0	0	14	0	0	0	0	0	0	0	0	0	0	125	0	0	0	0	0	0	0	0	0	0	0	0	0	248	1148	0	0	0	0	0	0	0	0	0	49	0	0	0	0	0	0	0	0	0	0	0	0	0	0	0	0	0	0
BRPH4_BMI_Plate49WellA9_16S	4	0	0	0	0	0	0	0	0	0	0	25	0	0	29	0	0	0	0	0	0	0	0	0	0	0	0	0	0	0	0	9	0	236	0	0	0	0	0	0	12	0	0	29	0	73	47	0	0	179	1179	50	0	0	0	0	0	0	0	0	0	0	0	31	42	62	0	0	412	35	0	0	0	301	0	0	27	1320	0	0	240	151	0	101	0	1201	0	0	2270	0	448	0	0	0	0	0	2098	0	0	0	0	68	0	0	1579	1425	0	0	0	0	0	56	0	0	0	0	0	0	0	0	0	0	0	0	0	0	30	46	0	0	19	61	54	0	209	0	0	0	890	0	0	0	0	0	0	13	0	10	0	0	0	0	0	0	0	0	21	10	0	6	0	21	61	0	0	27	0	0	35	10	0	137	0	0	34	170	0	12	0	0	0	0	248	0	0	0	0	0	852	105	0	0	0	0	0	0	13	0	0	0	98	77	0	0	0	0	12	55	99	0	7	0	14	0	0	25	0	61	0	0	0	0	13	0	0	0	0	0	0	0	0	0	0	0	0	8	0	0	0	0	0	0	0	0	0	0	0	0	12	0	0	0	0	92	42	0	0	0	0	0	0	0	0	0	18	0	0	0	0	0	0	0	165	0	0	0	30	0	0	0	0	0	6	7	0	0	0	53	0	0	0	0	0	0	0	0	0	0	0	404	0	0	0	0	88	63	0	0	0	151	0	0	0	0	0	0	0	0	0	0	0	0	0	0	0	0	0	495	0	21	24	19	0	59	73	0	0	0	0	0	0	0	0	14	15	0	0	0	0	0	0	0	0	0	0	0	0	0	0	0	0	0	7	0	12	0	0	12	3	0	0	0	0	0	34	0	3	0	0	0	0	43	8	0	742	10	0	0	0	0	185	267	0	0	0	0	0	0	0	0	10	317	0	0	46	103	0	1986	48	127	4	281	106	140	158	220	223	0	0	0	0	0	0	0	0	0	0	0	210	0	0	179	0	0	33	0	0	0	0	22	17	0	0	0	20	600	39	0	7	0	152	79	0	97	0	0	0	0	0	0	0	35	0	0	0	0	0	195	0	0	0	0	0	0	0	0	0	0	0	0	0	0	0	0	0	0	0	0	0	0	0	0	0	0	0	0	0	0	0	5	39	0	34	191	0	0	0	0	0	0	0	0	0	0	0	41	0	0	0	0	0	0	0	0	0	0	149	0	0	0	0	0	0	0	8	0	0	0	51	0	677	1819	0	0	9	0	0	0	7	0	0	125	0	0	0	0	0	0	0	0	0	0	0	0	0	0	0	0	0	0
BRPH4_BMI_Plate49WellB1_16S	6	0	0	0	0	0	0	0	0	0	0	18	0	0	0	0	0	0	0	0	0	0	0	0	0	0	0	0	0	0	0	7	0	141	0	0	0	0	0	0	0	0	0	33	0	0	99	158	0	135	1259	0	12	0	58	0	0	0	0	0	0	0	0	88	0	64	0	0	115	38	0	0	0	70	16	0	0	1081	0	0	88	52	0	55	0	1123	0	0	3205	0	659	0	0	0	0	0	915	0	34	0	0	92	0	0	1171	1218	0	0	0	0	0	20	0	0	0	0	0	0	0	0	0	0	16	0	0	0	0	0	0	0	0	322	26	0	253	0	0	0	1053	0	0	0	0	0	0	11	0	0	0	0	0	0	0	0	0	0	26	0	0	0	0	0	0	0	19	51	0	0	36	46	0	143	0	0	6	87	0	15	0	0	0	0	169	0	0	0	0	0	622	202	0	0	0	0	0	0	0	0	0	0	62	82	0	0	0	0	0	46	44	0	0	0	0	0	0	0	0	167	0	0	0	0	0	0	0	0	0	0	0	0	0	0	0	0	0	28	0	0	0	0	0	0	0	0	0	0	0	0	0	0	0	0	0	57	53	0	0	0	0	0	0	0	0	0	24	0	0	0	0	0	0	0	276	0	0	0	0	0	0	0	0	0	0	0	0	0	0	0	0	0	0	0	0	0	0	0	0	0	58	348	36	15	28	136	305	32	0	0	0	81	0	0	0	0	0	3	0	0	0	0	0	0	0	0	0	0	0	501	0	10	35	0	28	59	36	0	0	0	0	0	0	0	0	0	5	0	0	0	0	0	0	0	0	0	0	0	0	0	0	0	0	0	0	0	7	0	0	5	0	0	0	0	0	17	48	0	0	16	4	0	0	43	0	0	634	9	0	0	17	0	160	252	37	0	0	0	0	0	0	10	0	306	0	0	32	114	0	1782	47	70	10	251	0	189	0	198	144	0	0	39	224	0	0	0	0	0	0	0	0	0	0	300	0	0	16	0	0	0	0	0	0	7	0	0	16	610	69	0	0	0	55	63	0	99	0	0	4	24	0	0	0	27	0	0	0	36	0	546	0	0	0	0	0	0	0	0	0	0	0	0	0	0	0	0	0	0	0	0	0	0	0	0	0	0	0	0	0	0	0	3	23	0	6	154	0	0	0	0	0	0	0	0	0	0	0	14	0	0	0	0	0	0	0	0	15	0	107	0	0	0	0	0	0	0	37	0	0	0	20	0	532	820	0	0	0	0	0	0	0	0	0	176	0	0	0	0	0	7	0	0	0	0	0	0	0	0	0	0	0	0
BRPH4_BMI_Plate49WellB10_16S	0	3	0	0	0	0	0	0	0	0	0	17	0	0	0	0	0	0	0	0	0	0	0	0	0	0	3	0	0	0	0	0	0	170	0	0	0	0	0	0	75	0	0	10	0	121	0	0	0	89	873	216	0	0	0	0	0	38	0	0	0	10	0	0	0	14	0	0	734	35	0	0	0	92	8	0	36	1681	0	0	104	87	14	224	0	146	0	0	2653	0	235	0	0	0	0	0	213	0	0	0	0	72	0	0	1169	562	0	0	0	0	0	0	0	169	0	0	0	0	0	0	0	0	24	0	0	0	9	0	13	0	0	192	87	0	431	0	0	0	1002	0	0	0	0	0	0	8	0	20	0	0	0	0	0	0	0	2	0	54	0	0	0	13	0	0	11	81	0	0	0	0	0	124	0	0	14	79	0	38	79	0	18	18	967	0	0	0	0	0	233	0	20	36	0	0	0	56	16	0	73	0	75	40	0	0	0	31	4	39	91	0	0	0	14	0	0	0	0	83	0	0	186	0	23	0	0	0	0	0	0	0	84	0	0	0	1882	20	0	0	37	0	0	117	0	847	0	90	0	0	0	0	0	0	0	61	0	0	0	0	0	0	0	0	0	0	20	0	0	0	0	0	0	0	90	0	0	0	0	0	0	0	0	0	0	0	0	0	0	3	0	0	0	0	0	0	0	0	0	0	0	266	0	34	6	154	231	32	48	177	0	86	0	0	0	0	0	0	0	0	0	0	0	0	0	0	0	0	0	211	0	30	0	11	24	21	8	0	0	0	0	0	0	0	0	18	0	0	0	0	0	0	0	0	0	0	0	0	0	0	0	0	0	0	0	0	9	0	0	0	0	0	0	0	0	0	0	0	0	0	0	0	0	25	0	0	1405	0	0	0	0	0	168	89	0	0	0	0	0	0	0	0	0	125	0	0	131	174	0	908	46	474	2	422	110	0	0	500	140	0	0	0	74	0	35	0	77	0	0	0	99	0	0	115	0	0	16	0	0	0	0	0	0	0	0	0	20	714	66	0	0	0	0	38	0	29	0	0	123	0	0	0	0	28	0	0	0	38	0	332	0	0	0	0	0	0	0	0	0	0	0	0	0	0	0	0	0	0	0	0	0	0	0	0	0	0	0	0	16	0	0	0	0	0	23	156	0	0	0	0	0	0	0	0	0	0	0	5	0	0	0	0	0	0	0	0	0	0	146	0	9	0	0	0	0	0	16	0	0	0	35	0	596	713	0	0	0	0	0	0	0	0	0	128	0	0	0	0	0	0	0	0	0	0	0	0	0	0	0	0	7	0
BRPH4_BMI_Plate49WellB11_16S	2	0	0	0	0	0	0	0	0	0	0	14	0	0	0	0	0	0	0	0	0	0	0	0	0	0	22	0	0	0	0	0	0	134	0	0	0	0	0	0	119	0	0	49	0	162	18	0	0	191	1428	204	0	0	0	0	0	42	0	0	0	0	0	33	0	62	0	0	697	18	0	0	13	95	0	0	39	1861	0	0	134	57	13	223	0	493	0	0	2626	0	667	0	0	0	0	65	670	0	0	0	0	166	0	0	2902	724	0	17	0	0	0	0	0	98	0	0	0	0	0	0	0	0	0	0	0	0	12	0	0	0	0	40	0	0	58	0	0	0	379	0	0	0	0	0	0	30	0	14	0	0	0	0	0	0	0	0	0	0	0	4	0	0	0	0	156	82	0	7	33	0	0	179	0	0	28	504	0	37	72	0	0	0	1580	0	0	0	0	0	414	0	0	0	0	0	0	190	0	0	31	0	103	33	0	4	0	54	61	30	133	0	0	0	23	0	0	0	0	87	0	0	0	0	0	0	0	0	0	0	0	0	0	0	0	0	21	0	0	0	0	0	0	0	0	0	0	0	0	0	0	0	0	0	0	26	20	5	0	0	0	5	0	0	0	0	4	0	0	0	0	0	0	0	163	0	0	0	2	0	0	0	0	0	0	0	0	0	0	11	0	0	0	0	0	0	0	0	0	0	0	438	0	0	0	230	154	179	39	106	0	120	0	0	0	0	0	0	0	0	0	0	0	0	0	0	0	0	0	634	0	7	11	0	73	36	15	15	0	4	0	0	0	0	0	83	20	0	5	0	0	0	0	0	0	0	3	0	0	0	0	0	0	0	0	0	0	0	0	0	0	0	0	0	0	0	0	0	0	0	0	0	0	23	0	0	1374	0	0	0	4	0	223	58	19	0	0	0	0	0	0	0	12	212	0	0	22	86	0	1232	0	434	0	195	206	0	57	18	229	0	0	0	384	0	4	0	113	0	0	0	0	0	0	134	0	0	3	0	0	0	0	0	0	0	0	0	16	664	91	0	3	0	135	137	0	0	0	0	0	20	0	0	10	65	0	0	0	0	0	121	0	0	0	0	0	0	0	0	0	0	0	0	0	0	0	0	0	0	0	0	0	0	0	0	0	0	0	0	21	0	0	0	0	0	20	124	0	0	0	0	0	0	0	0	0	0	0	4	0	0	0	0	0	0	0	0	0	0	122	0	0	0	0	0	0	0	0	0	0	4	26	0	919	1085	0	0	0	0	0	0	0	0	0	403	0	0	0	0	0	0	0	0	0	0	0	0	0	0	0	0	0	0
BRPH4_BMI_Plate49WellB12_16S	5	0	0	0	0	0	0	0	0	0	0	14	0	0	0	0	0	0	0	0	0	0	0	0	0	0	31	0	0	0	0	3	6	152	0	0	0	0	0	0	111	14	0	0	0	153	0	0	0	88	975	544	0	0	0	0	0	193	0	0	0	0	0	0	0	27	0	0	1228	0	8	0	43	125	0	0	46	1539	0	0	143	178	42	245	0	548	0	0	2411	0	320	0	0	0	0	17	754	0	0	0	0	118	0	0	2443	654	0	30	0	14	0	36	48	170	0	0	0	0	0	0	0	0	22	0	0	0	9	9	0	0	0	58	23	0	145	0	0	0	627	0	0	0	0	0	0	27	0	29	0	0	0	0	0	0	0	0	0	33	0	0	0	12	0	0	0	31	0	0	16	0	0	108	0	0	26	55	0	52	0	0	0	0	477	0	0	0	0	0	340	0	55	21	9	5	0	152	170	0	39	0	72	31	0	0	0	33	0	118	177	0	0	0	0	64	0	0	0	0	0	0	0	0	0	0	0	0	0	0	0	0	0	0	0	0	13	0	0	0	0	0	0	0	0	0	0	0	0	0	0	0	0	0	4	56	35	0	0	0	0	0	0	0	0	0	7	0	0	0	0	0	0	0	358	0	0	0	0	0	0	0	0	0	0	0	0	0	0	12	0	0	0	0	0	0	0	0	0	0	0	292	21	0	17	246	316	93	0	52	0	137	0	0	0	0	0	0	0	0	0	0	0	0	0	0	0	0	0	576	0	11	13	0	12	30	8	0	0	0	0	0	0	0	0	4	10	0	0	0	0	0	0	0	0	0	0	0	0	0	0	0	0	0	0	0	0	0	0	3	0	0	0	0	0	0	0	0	0	0	18	0	0	12	7	0	1381	0	0	0	8	0	213	76	32	0	0	0	0	0	0	2	0	239	0	0	60	497	0	1283	22	691	0	266	1449	46	54	245	383	0	0	0	144	0	0	14	0	0	0	0	94	0	0	212	0	0	0	0	0	0	0	0	0	0	0	0	34	686	22	0	0	0	179	93	0	2	0	0	0	0	9	0	0	48	0	0	0	0	0	330	0	0	0	0	0	0	0	0	0	0	0	0	0	0	0	0	0	0	0	0	0	0	0	0	0	0	0	0	19	0	0	8	0	0	49	109	31	0	0	0	0	0	0	0	0	0	0	14	0	0	0	0	0	0	0	0	0	0	111	0	2	0	0	0	0	0	0	0	0	0	31	0	935	1719	0	0	0	0	0	0	0	0	0	142	0	0	0	0	0	6	0	0	0	0	0	0	0	0	0	0	0	0
BRPH4_BMI_Plate49WellB2_16S	2	0	0	0	0	0	0	0	0	0	0	45	0	0	0	0	0	0	0	0	0	0	0	0	0	0	5	0	0	0	0	0	0	116	0	0	0	0	0	0	6	0	0	0	0	53	54	0	0	90	910	69	0	0	0	0	0	0	0	0	0	0	0	16	30	57	0	0	282	33	0	0	0	72	0	0	14	2137	0	0	109	64	0	96	0	766	0	0	2106	0	773	0	0	0	0	0	503	0	0	0	0	111	0	0	1436	1887	0	0	0	10	0	0	29	19	0	0	0	0	0	0	0	0	26	0	0	0	9	0	0	0	0	129	123	0	197	0	0	0	1129	0	0	0	0	0	0	0	0	0	0	0	0	0	0	0	0	0	0	0	7	8	5	13	0	0	16	19	0	0	26	11	0	54	0	0	0	55	0	13	0	36	0	0	146	0	0	0	0	0	573	94	0	0	0	0	0	0	32	0	0	0	69	38	0	22	0	0	0	55	79	0	4	0	0	0	0	0	0	98	0	0	0	0	0	0	0	0	0	0	0	0	8	0	0	0	9	31	0	0	0	0	0	0	0	0	0	0	0	0	0	0	0	0	0	41	21	0	0	0	0	0	0	0	0	0	12	0	0	0	0	0	0	0	113	0	0	0	0	0	0	0	0	0	0	0	0	0	0	18	0	0	0	0	0	0	0	0	0	0	0	263	0	9	0	123	35	27	0	75	0	96	0	0	0	0	0	0	0	0	0	0	0	0	0	0	0	0	0	367	0	2	9	0	0	44	31	0	2	0	0	0	0	0	0	13	10	0	0	0	0	0	0	0	4	0	0	0	0	0	0	0	0	0	0	0	0	0	0	0	0	0	0	0	0	0	18	0	0	0	10	0	0	0	0	0	785	0	0	4	0	0	283	193	14	0	0	0	0	0	0	2	0	267	0	0	79	87	0	1760	16	44	11	300	0	108	34	0	131	0	0	0	54	0	0	0	0	0	0	0	177	0	0	127	0	0	26	0	0	0	0	50	15	0	0	0	28	479	0	0	4	0	27	96	0	38	0	0	0	0	0	0	0	25	0	0	0	25	0	224	0	0	0	0	0	0	0	0	0	0	0	0	0	0	0	0	0	0	0	0	0	0	0	0	6	0	0	0	17	0	0	0	28	0	0	128	0	27	0	0	0	0	0	0	0	0	0	24	0	0	0	0	0	0	0	0	0	0	120	0	0	0	0	0	0	0	82	0	0	0	48	0	436	2208	0	0	5	0	0	0	0	0	0	87	0	0	0	0	0	0	0	0	0	0	0	0	0	0	0	0	0	0
BRPH4_BMI_Plate49WellB3_16S	2	0	0	0	0	0	0	0	0	0	0	0	0	0	5	0	0	0	0	0	0	0	0	0	0	0	45	0	0	0	0	20	0	219	0	0	0	0	0	0	0	0	0	0	0	0	224	29	0	164	1001	46	0	0	0	0	0	0	0	0	0	0	0	26	0	23	0	0	171	130	0	0	0	14	0	0	17	397	0	0	100	163	0	75	0	1287	0	0	1944	0	602	0	0	0	0	0	2033	0	0	0	0	37	0	0	1508	1252	0	13	0	13	0	0	0	0	0	0	0	0	0	0	0	0	36	0	0	0	30	54	0	0	48	506	104	0	189	0	6	0	764	0	0	0	0	0	0	22	0	18	0	0	0	7	0	0	9	0	12	11	0	11	0	11	61	0	20	99	0	87	47	82	0	206	0	0	14	186	0	4	0	9	0	0	139	0	0	0	0	0	1038	320	0	0	0	0	0	0	0	0	0	0	102	129	0	0	0	0	0	45	48	0	13	0	47	0	0	40	0	110	0	0	0	0	0	0	0	0	0	0	0	0	0	0	0	0	0	32	0	0	0	0	0	0	0	0	0	0	0	0	0	0	0	0	0	32	56	8	0	0	0	0	0	0	0	0	118	0	0	0	0	0	0	0	141	0	0	0	0	0	0	0	0	0	0	6	0	0	0	26	15	0	0	0	0	22	0	0	0	12	24	427	65	25	87	73	48	31	0	14	82	155	0	0	0	0	0	11	0	0	0	0	0	0	0	0	0	18	0	219	0	5	90	34	35	38	64	3	0	0	0	0	0	0	0	27	10	0	0	0	0	0	0	0	0	0	0	0	0	0	0	0	0	0	3	6	3	4	0	0	0	0	0	0	0	8	22	0	0	22	7	0	0	28	0	2	201	0	0	0	13	0	75	279	44	0	0	0	0	0	0	7	5	385	0	0	0	63	0	1818	51	202	16	218	16	119	42	170	208	0	0	66	277	0	0	0	0	0	0	0	68	0	0	172	0	0	34	0	0	33	0	0	0	0	0	47	0	655	38	0	8	0	112	0	0	177	0	0	46	0	0	0	7	47	0	0	0	52	0	493	0	0	0	0	0	0	0	0	0	0	0	0	0	0	0	0	0	0	0	0	0	0	0	0	0	0	0	0	13	12	0	19	0	27	7	291	0	0	0	0	0	80	0	0	0	0	0	20	0	0	0	0	0	0	0	30	0	0	246	0	0	0	0	0	0	0	110	0	0	0	74	0	585	763	0	0	0	0	0	0	67	0	0	126	0	0	0	4	0	3	0	0	0	0	0	0	0	0	0	0	0	0
BRPH4_BMI_Plate49WellB4_16S	0	0	0	0	0	0	0	0	0	0	0	29	0	0	0	0	0	0	0	0	0	0	0	0	0	0	7	0	0	0	0	0	0	77	0	0	0	0	0	0	13	0	0	7	0	55	246	0	0	104	852	0	13	0	0	0	0	15	0	0	0	0	0	0	47	64	0	0	174	0	0	0	0	70	0	0	0	971	0	0	93	61	0	19	0	826	56	0	2637	0	572	0	0	0	0	28	699	0	13	0	0	65	0	0	1236	1303	0	0	0	0	0	0	0	26	0	0	0	0	0	0	0	0	15	0	0	0	14	16	0	0	0	145	39	0	129	10	0	0	626	0	0	0	0	0	0	0	0	0	0	0	0	0	0	0	0	0	22	0	0	0	7	18	0	0	5	29	0	0	20	34	0	37	0	0	5	128	0	0	0	11	0	0	100	0	0	0	0	0	652	144	0	0	0	0	0	0	0	0	0	0	43	0	0	0	0	0	0	66	0	0	0	0	12	0	0	0	0	94	0	0	0	0	0	0	0	0	0	0	0	0	0	0	0	0	0	19	0	0	0	0	0	0	0	0	0	0	0	0	0	0	0	0	0	42	20	0	0	0	0	0	0	0	0	0	19	0	0	0	0	0	0	0	148	0	0	0	10	0	0	0	0	0	0	0	0	0	0	32	0	0	0	0	0	0	0	0	0	0	0	244	0	0	0	42	242	0	0	52	0	0	0	0	0	0	0	0	0	0	0	0	0	0	0	0	0	0	4	301	0	13	2	0	0	17	20	0	0	0	0	0	0	0	0	0	12	0	0	0	0	0	0	0	0	0	0	0	0	0	0	0	0	0	0	0	0	0	0	0	0	0	0	0	0	0	32	0	0	0	0	0	0	23	0	0	541	8	4	0	74	0	206	105	52	0	0	0	0	0	0	8	0	189	0	0	0	57	0	1485	0	39	0	236	0	112	0	89	142	0	0	0	111	0	0	0	0	0	0	0	181	0	0	211	0	0	8	0	0	0	0	0	0	0	0	0	0	403	61	2	17	0	0	57	0	56	0	0	0	0	0	0	0	15	0	0	0	22	0	150	0	0	0	0	0	0	0	0	0	0	0	0	0	0	0	0	0	0	0	0	0	0	0	0	0	0	0	0	15	0	0	0	0	0	0	109	0	0	0	0	0	0	0	0	0	0	0	15	0	0	0	0	0	0	0	0	0	0	130	0	0	0	0	0	0	0	38	0	0	0	29	0	419	1012	0	0	0	0	0	0	12	0	0	95	0	0	0	0	0	0	0	0	0	0	0	0	0	0	0	0	0	0
BRPH4_BMI_Plate49WellB5_16S	4	0	0	0	0	0	0	0	0	0	0	63	0	0	0	0	0	0	0	0	0	0	0	0	0	0	14	0	0	0	0	12	0	314	0	0	0	0	4	0	0	0	0	27	21	93	265	0	0	97	1704	0	0	0	0	0	0	0	0	0	0	0	0	0	0	18	0	0	174	0	0	0	0	0	18	0	0	856	0	0	39	87	0	122	0	1495	0	0	3548	0	851	0	0	0	0	0	2052	0	0	0	0	201	0	0	2683	2139	0	0	0	0	0	0	38	0	0	0	0	0	0	0	0	0	25	0	0	0	41	23	0	0	0	804	258	0	469	17	0	0	1828	0	0	0	0	0	0	16	0	12	0	0	0	0	0	0	0	0	0	0	0	0	0	0	0	0	0	69	0	0	23	18	0	157	0	0	0	40	0	10	0	26	0	0	130	0	0	0	0	0	573	204	0	0	0	0	0	0	0	0	0	0	41	80	0	0	0	0	0	54	55	0	28	0	0	0	0	17	0	216	0	0	0	0	0	0	0	0	0	0	0	0	15	0	0	0	0	6	0	5	0	0	0	0	0	0	0	0	0	0	0	0	0	0	0	50	60	6	0	0	0	0	0	0	0	0	26	0	0	0	0	0	0	0	1088	0	0	0	0	0	0	0	0	0	0	6	0	0	0	22	0	0	0	0	0	0	0	0	0	0	0	253	0	29	36	74	32	0	63	207	0	125	0	0	0	0	0	3	0	0	0	0	0	0	0	0	0	4	0	170	0	27	25	17	16	64	111	0	0	0	0	0	0	0	0	11	0	0	10	0	11	0	0	0	0	0	0	0	0	0	0	0	0	0	0	0	0	4	0	5	0	0	0	0	0	0	44	0	0	0	8	0	0	42	15	0	1377	0	0	0	60	0	353	429	34	0	0	0	0	0	0	0	0	352	0	9	83	143	0	2469	0	142	3	468	11	183	0	304	195	0	0	0	127	0	0	0	0	2	0	0	186	0	0	190	0	0	50	0	0	0	0	0	0	0	0	0	35	631	65	0	22	0	36	223	0	60	0	0	0	0	0	0	0	48	0	0	0	41	0	571	0	0	0	0	0	0	0	0	0	0	0	0	0	0	0	0	0	0	0	0	0	0	0	0	0	0	8	0	0	0	0	0	47	0	28	249	0	151	0	0	0	0	0	0	0	0	0	28	0	0	0	0	0	0	0	0	0	0	352	0	0	0	0	0	0	0	150	0	0	0	0	0	798	1873	0	0	9	0	0	0	25	0	0	72	0	0	0	0	0	3	0	0	0	0	0	0	0	0	0	0	0	0
BRPH4_BMI_Plate49WellB6_16S	4	5	0	0	0	0	0	0	0	0	0	0	0	0	0	0	0	0	0	0	0	0	0	0	0	0	18	0	0	0	0	56	2	304	0	0	0	0	0	0	0	0	0	920	0	96	82	439	0	200	1813	0	0	0	75	0	0	0	0	0	0	0	0	13	7	0	0	0	116	27	0	0	0	38	6	0	20	599	0	0	56	268	0	66	0	1687	0	0	2786	0	81	0	0	0	0	18	499	0	0	0	0	236	0	0	1001	776	0	0	0	20	0	0	73	29	0	0	0	0	0	0	0	0	76	0	0	0	3	6	0	0	0	860	0	0	115	0	0	0	848	0	0	0	0	0	0	0	0	10	0	0	6	9	0	0	0	8	0	15	37	52	5	10	0	14	56	101	0	56	0	117	0	397	0	0	4	137	0	0	0	83	0	0	116	0	0	0	0	0	626	207	0	0	0	0	0	0	0	0	0	0	59	86	0	0	0	0	0	94	0	0	51	0	85	4	0	0	0	424	0	0	0	0	0	0	0	0	0	0	0	0	14	0	0	0	26	0	0	0	0	0	0	0	0	0	0	9	0	0	0	0	0	0	0	0	57	14	0	0	0	0	0	0	0	0	13	0	0	0	0	0	0	0	96	0	0	0	0	0	0	0	0	27	5	0	0	0	0	36	0	0	0	0	0	16	0	0	0	0	84	477	73	179	113	245	213	210	0	42	0	366	0	0	0	0	0	5	0	0	0	0	0	0	0	0	0	0	0	362	0	12	157	67	17	89	52	6	0	0	0	0	0	0	0	34	26	0	0	0	42	0	0	0	0	0	2	0	0	0	0	0	0	2	30	0	3	0	0	2	0	0	0	0	0	19	52	0	0	50	0	0	0	64	0	0	1063	0	0	0	0	0	209	255	37	0	0	0	0	0	0	26	24	223	0	0	62	31	0	1948	203	403	0	602	91	167	9	369	218	0	0	186	409	0	5	0	0	0	0	0	73	0	0	267	0	0	42	0	0	0	0	0	14	0	0	0	25	908	152	0	0	0	25	65	0	107	0	0	28	0	0	0	0	0	0	0	0	40	0	688	0	0	0	0	0	0	0	0	0	0	0	0	0	0	0	0	0	0	0	0	0	0	0	0	7	0	0	0	9	0	0	0	32	0	0	269	0	50	0	0	0	0	0	0	0	0	0	29	0	0	0	0	0	0	0	0	0	0	217	0	0	0	0	0	0	0	43	0	0	13	66	0	688	288	0	0	3	0	0	0	48	0	0	319	0	0	0	0	0	35	0	0	0	0	0	0	0	0	0	0	0	0
BRPH4_BMI_Plate49WellB7_16S	0	0	0	0	0	0	0	0	0	0	0	0	0	0	0	0	0	0	0	0	0	0	0	0	0	0	29	4	0	0	0	0	0	159	0	0	0	0	0	0	31	0	0	35	0	167	52	35	0	89	1166	117	0	0	60	0	0	35	0	0	0	0	0	0	0	55	0	7	420	52	0	0	48	476	31	0	70	2032	0	0	60	167	0	161	0	391	176	0	2728	0	237	0	0	0	0	0	320	0	0	0	0	43	0	0	1249	401	15	0	0	43	0	48	43	169	0	0	22	0	0	0	0	0	26	0	0	0	24	19	28	0	0	210	228	0	555	0	0	0	1398	0	0	0	0	0	0	17	0	35	0	0	0	0	0	0	0	0	0	78	0	0	0	0	0	0	30	69	0	0	48	7	0	283	0	0	0	254	0	87	0	21	31	0	983	0	0	0	0	0	227	39	60	0	0	0	0	0	40	0	129	0	38	38	0	9	0	0	123	0	127	0	0	0	23	0	8	0	0	82	0	0	0	0	32	0	0	0	0	0	0	0	0	0	0	0	25	6	0	0	0	0	0	0	0	0	0	0	0	0	0	0	0	0	7	81	54	22	0	0	0	0	0	0	0	0	34	0	0	0	0	0	0	0	70	0	0	0	0	0	0	0	0	0	0	0	0	0	0	21	0	0	0	0	0	0	0	0	0	0	0	275	0	80	82	221	137	136	120	259	0	99	0	0	0	0	0	0	0	0	0	0	0	0	0	0	0	0	0	225	0	24	7	19	79	85	55	0	0	0	0	0	0	0	0	33	0	0	9	0	5	0	0	0	0	0	0	0	0	0	0	0	0	0	0	0	0	7	0	0	0	0	0	0	0	0	16	0	0	0	11	0	0	32	0	0	1318	0	4	11	0	0	176	153	11	0	0	0	0	0	11	72	0	196	0	22	113	151	0	1152	0	417	0	651	115	86	0	637	371	0	0	0	333	0	0	0	0	0	49	0	81	0	0	161	0	0	109	0	0	0	0	0	32	0	0	0	76	1329	44	0	0	0	30	42	0	126	0	0	39	0	0	0	0	43	0	0	0	108	0	563	0	0	0	0	0	0	0	0	0	0	0	0	0	0	0	0	0	0	0	0	0	3	0	0	0	0	0	0	12	9	0	0	0	0	49	210	0	30	0	0	45	0	0	0	0	0	0	0	0	0	0	0	0	0	0	0	0	0	398	0	0	0	0	0	0	0	123	0	0	0	0	0	1278	1141	4	0	0	0	0	0	0	0	0	239	0	0	0	0	0	0	0	0	0	0	0	0	0	0	0	0	0	0
BRPH4_BMI_Plate49WellB8_16S	2	0	0	0	0	0	0	0	0	0	0	23	0	0	0	0	0	0	0	0	0	0	0	0	0	0	29	4	0	0	0	17	21	285	0	0	0	0	0	0	0	24	2	0	0	146	40	0	0	116	1400	323	0	0	37	0	0	32	0	0	0	0	0	25	0	48	0	0	808	41	0	0	37	253	13	0	46	2812	0	0	71	166	24	16	0	263	0	0	1000	0	107	0	0	0	0	0	197	0	0	0	0	22	0	0	847	266	30	0	0	0	0	0	0	229	0	0	0	0	0	0	0	0	37	0	0	0	0	11	0	0	0	63	35	0	305	0	0	0	1072	0	0	0	0	0	0	53	0	53	0	0	0	0	0	0	0	3	0	16	0	0	0	12	0	0	33	34	0	0	32	21	0	224	0	0	18	237	0	37	0	0	0	0	510	0	0	0	0	0	234	52	0	0	0	0	0	62	149	0	20	0	103	57	0	0	0	0	0	114	114	0	5	0	58	0	0	0	0	49	0	0	0	0	19	0	0	0	0	7	0	0	5	0	0	0	19	0	0	0	0	0	0	0	0	0	0	0	0	0	0	0	0	0	7	84	61	11	0	0	0	24	0	0	0	0	20	0	0	0	0	0	0	0	237	0	0	0	0	0	0	0	0	0	10	0	0	0	0	0	0	0	0	0	0	0	0	0	0	0	4	321	0	36	53	247	280	59	0	0	8	123	0	0	0	0	0	0	0	0	0	0	0	0	0	0	0	0	0	278	0	34	19	73	108	140	113	0	0	0	0	0	0	0	0	125	48	0	0	0	26	0	0	0	7	0	3	0	0	0	0	0	0	0	0	0	0	3	0	13	0	0	0	0	0	14	15	0	0	0	0	0	0	12	12	3	1187	0	0	0	0	0	132	123	51	0	0	0	0	0	13	0	0	124	0	0	37	279	0	948	0	448	11	294	254	77	0	242	233	0	0	0	417	0	9	12	23	0	0	0	102	0	0	184	0	0	33	0	0	0	0	112	0	0	0	0	30	1070	37	0	0	0	135	59	0	99	0	0	0	0	0	0	4	36	0	0	0	35	0	517	0	0	0	0	0	0	0	0	0	0	0	0	0	0	0	0	0	0	0	0	0	0	0	0	0	0	12	0	0	0	0	26	0	0	32	98	0	0	0	0	0	0	0	0	0	0	0	0	0	0	0	0	0	0	0	6	0	0	183	0	0	0	0	0	0	0	0	0	0	0	29	0	1118	842	0	0	10	0	0	0	0	0	0	225	0	0	0	0	0	14	0	0	0	0	0	0	0	0	0	0	0	0
BRPH4_BMI_Plate49WellB9_16S	0	0	0	0	0	0	0	0	0	0	0	7	0	0	0	0	0	0	0	0	0	0	0	0	0	0	6	0	0	0	0	0	3	138	0	0	0	0	0	0	44	0	0	71	0	150	94	26	0	155	1373	250	0	0	35	0	0	48	0	0	0	0	0	26	0	26	0	0	796	35	0	0	0	78	0	0	61	1473	0	0	85	89	0	208	0	568	0	0	3213	0	385	0	0	0	24	27	715	0	0	0	0	206	0	0	3169	738	0	0	0	0	0	0	0	159	0	0	0	0	0	0	0	0	17	0	0	0	0	6	4	0	0	171	27	0	167	0	0	0	641	0	0	0	0	0	0	23	0	19	6	0	0	0	0	0	0	0	0	35	35	0	0	10	0	0	62	81	0	0	35	0	0	240	0	0	15	311	0	56	0	2	7	0	1156	0	0	0	0	0	334	0	7	0	0	0	0	127	92	0	43	0	84	49	0	0	0	74	0	0	132	0	0	0	30	0	0	0	0	124	0	0	0	0	14	5	0	0	0	0	0	0	0	0	0	0	0	0	0	0	0	0	0	0	0	42	0	0	0	0	0	0	0	0	0	43	27	0	0	0	6	0	0	0	0	0	8	0	0	0	0	0	0	0	140	0	0	0	0	0	0	0	0	0	0	0	0	0	0	14	0	0	0	0	0	0	0	0	0	0	0	481	0	0	0	163	126	139	55	234	0	89	0	0	0	0	0	0	0	0	0	0	0	0	0	0	0	0	0	509	0	18	4	14	51	14	16	0	0	0	0	0	0	0	0	12	13	0	11	0	0	0	0	0	0	0	0	0	0	0	0	0	0	0	17	2	7	0	0	0	4	0	0	0	0	2	6	0	0	0	0	0	0	21	0	0	1522	0	0	4	0	0	192	94	0	0	0	0	0	0	5	0	0	289	0	0	75	198	0	1507	58	595	0	405	280	55	28	397	236	0	0	0	412	0	0	0	41	0	18	0	104	0	0	148	0	0	0	0	0	0	0	0	0	0	0	0	0	978	91	0	0	0	228	78	0	78	0	0	0	0	0	0	0	39	0	0	0	20	0	535	0	0	0	0	0	0	0	0	0	0	0	0	0	0	0	0	0	0	0	0	0	0	0	0	0	0	0	0	36	0	0	0	32	0	0	219	0	0	0	0	0	0	0	0	0	0	0	5	0	0	0	0	0	0	0	0	0	0	158	0	0	0	0	0	0	0	8	0	0	0	34	0	952	1007	0	0	0	0	0	0	0	0	0	310	0	0	0	0	0	9	0	0	0	0	0	0	0	0	0	0	0	0
BRPH4_BMI_Plate49WellC1_16S	2	0	0	0	0	0	0	0	0	0	0	13	0	0	0	0	0	0	0	0	0	0	0	0	0	0	0	0	0	0	0	0	0	159	0	0	0	0	0	0	30	0	0	3	0	63	18	0	0	35	722	187	0	0	0	0	0	147	0	0	0	0	0	16	28	16	0	0	509	0	0	0	0	44	18	11	28	993	0	0	52	71	0	0	0	956	0	0	3424	0	326	0	0	0	0	0	466	0	0	0	0	89	0	0	2627	1547	0	0	0	0	0	0	77	0	0	0	0	0	0	0	0	0	0	0	0	0	0	23	0	0	7	69	57	0	90	26	0	0	672	0	0	0	0	0	0	14	0	0	0	0	0	0	0	0	0	0	0	31	0	0	0	20	0	0	0	19	0	0	0	0	0	119	0	0	0	0	0	0	0	0	0	0	177	0	0	0	0	0	380	0	0	0	0	0	0	139	455	0	77	0	0	28	0	16	0	0	0	72	141	0	0	0	0	0	0	0	0	84	0	0	8	0	0	7	0	0	0	0	0	0	0	0	0	0	22	0	0	11	0	0	0	0	0	0	0	0	0	0	0	0	0	0	0	23	0	0	0	0	0	0	0	0	0	0	12	0	0	0	0	0	0	0	404	0	0	0	17	0	0	0	0	0	0	0	0	0	0	12	0	0	0	0	0	0	0	0	0	0	0	3	0	25	7	32	43	0	132	50	0	0	0	0	0	0	0	2	0	0	0	0	0	0	0	0	0	0	0	173	0	6	12	0	0	31	13	0	0	0	0	0	0	0	0	0	19	0	0	0	0	0	0	0	0	0	2	0	0	0	0	0	0	0	0	3	0	0	0	0	0	0	0	0	0	0	9	3	0	0	0	0	0	0	0	0	1496	0	0	0	0	0	462	184	26	0	0	0	0	0	0	14	0	378	0	0	57	137	0	3445	12	512	0	234	0	0	57	470	128	0	0	0	0	0	0	0	0	0	0	0	112	0	0	138	0	0	32	0	0	0	0	0	0	0	0	0	13	650	12	0	0	0	159	165	0	16	0	0	0	0	0	0	0	33	0	0	0	0	0	140	0	0	0	0	0	0	0	0	0	0	0	0	0	0	0	0	0	0	0	0	0	0	0	0	0	0	0	0	0	0	0	0	0	0	37	186	0	0	0	0	15	0	0	0	0	0	0	10	0	0	0	0	0	0	0	0	0	0	83	0	0	0	0	0	0	0	7	0	0	7	0	0	492	4583	0	0	0	0	0	0	0	0	0	58	0	0	0	0	0	0	0	0	0	0	0	0	0	0	0	0	0	0
BRPH4_BMI_Plate49WellC10_16S	3	0	0	0	0	0	0	0	0	0	0	0	0	0	0	0	0	0	0	0	0	0	0	0	0	0	0	0	0	0	0	0	0	55	0	0	0	0	0	0	139	0	0	25	0	55	0	0	0	95	546	445	0	0	56	0	0	52	0	0	0	0	0	0	0	32	0	0	459	29	0	0	0	34	0	0	378	513	0	0	68	114	0	233	0	365	0	0	3143	0	605	0	0	0	0	0	306	0	0	0	0	188	0	0	1627	377	0	0	0	0	0	0	11	147	0	0	0	0	0	0	0	0	10	0	0	0	0	0	0	0	0	58	42	0	120	0	0	0	228	0	0	0	0	0	0	35	0	14	0	0	0	0	0	0	0	0	0	29	0	16	3	5	0	0	23	14	0	0	11	0	0	91	0	0	0	151	0	32	0	0	0	0	478	0	0	0	0	0	0	137	46	9	0	19	0	111	0	0	194	0	28	46	0	30	0	11	0	59	211	0	0	0	0	0	0	0	12	28	0	0	0	0	23	0	0	0	0	0	0	0	0	0	0	0	0	20	0	0	0	0	0	0	0	41	0	0	0	0	0	0	0	0	7	51	25	23	0	0	4	13	0	0	0	0	19	0	0	0	0	0	0	0	59	0	0	0	0	0	0	0	0	0	0	0	0	0	0	0	0	0	0	0	0	0	0	0	0	0	0	319	0	0	16	385	134	102	0	33	0	155	0	0	0	0	0	0	0	0	0	0	0	0	0	0	0	0	0	380	0	4	9	13	76	47	31	8	0	0	0	0	0	0	0	12	25	0	15	0	0	0	0	0	0	0	0	0	0	0	0	0	0	0	0	3	0	0	0	18	0	0	0	0	0	8	0	0	0	0	0	0	0	9	0	0	914	0	0	0	0	0	65	25	0	0	0	0	0	0	0	15	4	151	0	0	77	217	0	794	20	268	0	208	96	0	0	174	383	0	0	0	66	0	0	0	0	0	0	0	20	0	0	178	0	0	27	0	0	0	0	0	0	0	0	0	22	725	0	0	0	0	66	33	0	13	0	0	0	0	0	0	0	36	0	0	0	30	0	114	0	0	0	0	0	0	0	0	0	0	0	0	0	0	0	0	6	0	0	0	0	0	0	0	0	0	0	0	13	0	0	0	0	0	102	0	0	0	0	0	0	0	0	0	0	0	0	0	0	0	0	0	0	0	0	0	0	0	96	0	0	0	0	0	0	0	19	0	0	0	0	0	781	1327	0	0	0	0	0	0	0	0	0	146	0	0	0	0	0	0	0	0	0	0	0	0	0	0	0	0	0	0
BRPH4_BMI_Plate49WellC11_16S	0	0	0	0	0	0	0	0	0	0	0	9	0	0	0	0	0	0	0	0	0	0	0	0	0	0	0	0	0	0	0	0	3	163	0	0	0	0	0	0	0	6	0	0	0	33	138	0	0	21	281	1019	0	0	0	0	0	45	0	0	0	7	0	0	0	0	0	0	1711	24	0	0	26	33	0	0	0	662	0	0	23	124	0	99	0	205	0	0	1328	0	0	0	0	0	0	0	152	0	0	0	0	53	0	0	878	273	54	18	0	0	0	0	16	106	0	0	0	0	0	0	0	0	14	0	0	0	0	0	0	0	0	48	0	0	93	0	0	0	366	0	0	0	0	0	0	12	0	31	0	0	0	0	0	0	0	0	0	5	0	0	0	0	0	0	10	11	0	0	0	0	0	168	0	0	10	29	0	83	0	0	0	0	169	0	0	0	0	0	0	0	125	0	0	0	0	132	140	0	147	0	0	0	0	0	0	0	0	110	210	0	0	0	0	0	0	0	0	43	0	0	0	0	14	0	0	0	0	0	0	0	0	0	0	0	24	20	0	0	0	0	0	0	0	0	0	0	0	0	76	0	0	0	0	0	0	17	0	0	0	0	0	0	0	0	9	0	0	0	0	0	0	0	144	0	0	0	0	0	0	0	0	0	0	4	0	0	0	0	0	0	0	0	0	0	0	0	0	0	0	164	0	0	28	308	155	70	0	0	0	177	0	0	0	0	0	0	0	0	0	0	0	0	0	0	0	0	0	147	0	24	4	0	17	83	78	7	0	0	0	0	0	0	0	0	58	0	15	0	19	0	0	0	0	0	3	2	0	0	0	0	0	0	0	0	0	0	0	0	0	0	0	0	0	0	0	0	0	0	0	0	0	0	0	0	1275	0	0	0	0	0	140	46	0	0	0	0	0	0	12	0	9	105	0	0	68	400	0	797	0	440	21	231	99	34	0	92	289	0	0	0	58	0	0	0	0	0	0	0	57	0	0	91	0	0	7	0	0	0	0	0	25	0	0	0	29	522	0	0	0	0	72	10	0	0	0	0	0	0	0	0	0	23	0	0	0	0	0	317	0	0	0	0	0	0	0	0	0	0	0	0	0	0	0	0	14	0	0	0	0	0	0	0	0	0	0	0	13	0	0	0	0	0	46	162	0	0	0	0	0	0	0	0	0	0	0	5	0	0	0	0	0	0	0	0	0	0	141	0	0	0	0	0	0	0	0	0	0	0	0	0	619	859	44	0	0	0	0	0	0	0	0	42	0	0	0	0	0	0	0	0	0	0	0	0	0	0	0	0	0	0
BRPH4_BMI_Plate49WellC12_16S	0	0	0	0	0	0	0	0	0	0	0	0	0	0	0	0	0	0	0	0	0	0	0	0	0	0	18	0	0	0	0	0	0	146	0	0	0	0	0	0	0	26	0	14	0	61	0	0	0	32	495	159	0	0	0	0	0	94	0	0	0	0	0	16	0	17	0	0	379	54	4	0	0	55	14	20	12	768	0	0	55	65	0	15	0	528	0	0	1903	0	272	0	0	0	0	12	265	0	0	0	0	22	0	0	1732	1123	0	0	0	10	0	45	0	47	0	0	0	0	0	0	0	0	14	0	0	0	6	8	0	0	0	54	7	0	117	0	0	0	563	0	0	0	0	0	0	12	0	10	0	0	0	0	0	0	0	0	0	0	0	0	0	20	0	0	0	7	0	0	12	0	0	79	0	0	0	0	0	13	0	0	0	0	99	0	0	0	0	0	268	0	0	0	0	5	0	88	192	0	0	0	8	0	0	25	0	0	0	0	116	0	0	0	0	0	0	0	0	38	0	0	0	0	14	0	0	0	0	0	0	0	0	0	0	0	0	10	0	0	0	0	0	0	0	51	0	0	0	0	0	0	32	0	0	0	15	0	0	0	3	0	0	0	0	0	0	0	0	0	0	0	0	0	204	0	0	0	0	0	0	0	0	0	0	0	0	0	0	17	0	0	0	0	0	0	0	0	0	0	0	71	0	20	0	56	0	0	56	63	0	9	0	0	0	0	0	0	0	0	0	0	0	0	0	0	0	0	0	87	0	9	8	0	0	26	21	0	0	0	0	0	0	0	0	0	3	0	0	0	3	0	0	0	0	0	0	0	0	0	0	0	0	0	0	0	0	0	0	0	0	0	0	0	0	0	7	2	0	0	0	0	0	13	0	0	794	0	0	0	0	0	291	116	29	0	0	0	0	0	4	3	0	229	0	0	54	118	0	1962	0	288	6	178	0	0	0	247	180	0	0	0	0	0	0	0	0	0	0	0	136	0	0	81	0	0	18	0	0	0	0	0	22	0	0	0	30	514	0	0	11	0	17	85	0	26	0	0	0	0	0	0	0	0	0	0	0	0	0	170	0	0	0	0	0	0	0	0	0	0	0	0	0	0	0	0	0	0	0	0	0	0	0	0	0	0	0	0	9	0	0	0	36	0	52	184	0	0	0	0	0	0	0	0	0	0	0	0	0	0	0	0	0	0	0	0	0	0	90	0	0	0	0	0	0	0	0	0	0	0	0	0	325	2507	0	0	0	0	0	0	0	0	0	40	0	0	0	0	0	0	0	0	0	0	0	0	0	0	0	0	0	0
BRPH4_BMI_Plate49WellC2_16S	4	0	0	0	0	0	0	0	0	0	5	11	0	0	0	0	0	0	0	0	0	0	0	0	0	0	45	0	0	0	0	0	0	264	0	0	0	0	0	0	80	19	0	0	0	0	0	0	0	28	439	1483	0	0	0	0	0	32	0	9	0	0	0	0	0	0	0	0	1299	42	0	0	25	55	0	0	0	577	0	0	45	139	8	275	0	295	21	0	2710	0	53	0	0	0	0	0	148	0	0	0	0	26	0	0	1322	434	0	0	0	20	34	0	109	139	16	0	0	0	0	0	0	0	43	0	0	0	12	31	0	0	0	51	0	0	227	0	0	0	803	0	0	0	0	0	0	7	0	57	0	0	0	0	0	0	0	0	0	120	0	0	0	4	0	0	0	0	0	0	0	0	0	22	0	0	8	25	0	122	0	42	0	0	147	0	0	0	0	0	104	0	209	0	0	0	5	158	208	0	21	0	26	0	0	0	0	29	0	37	401	0	0	0	0	0	0	0	50	0	0	0	0	0	57	2	0	0	0	3	0	0	9	0	0	0	84	0	0	0	0	0	0	0	0	0	0	0	0	0	0	0	0	0	17	85	39	0	0	0	18	2	0	0	0	0	19	0	0	0	0	0	0	0	221	0	0	0	0	0	0	0	0	0	0	0	0	0	0	13	0	0	0	0	0	0	0	0	0	0	0	84	17	0	28	1161	88	0	0	108	0	180	0	0	0	0	0	0	0	0	0	0	0	0	0	0	0	0	0	165	0	10	13	8	0	82	47	0	0	0	0	0	0	0	0	6	50	0	0	0	0	0	0	0	3	0	0	0	0	0	0	0	0	0	0	0	0	0	0	0	0	0	0	0	0	0	0	0	0	0	18	0	0	2	0	0	1953	0	0	0	0	0	261	68	11	0	0	16	0	0	8	22	0	183	0	0	172	932	0	849	0	663	19	1922	134	0	0	324	512	0	0	0	63	0	0	0	47	8	0	0	314	0	0	76	0	0	70	0	0	0	0	0	0	0	0	0	82	780	3	0	22	0	79	8	0	49	0	0	0	0	0	0	0	69	0	0	0	0	0	570	0	0	0	0	0	0	0	0	0	0	0	0	0	0	0	0	0	0	0	0	0	0	0	0	0	0	0	0	0	0	0	25	0	0	108	558	0	0	0	0	0	0	0	0	0	0	0	47	0	0	0	0	0	0	0	0	0	0	169	0	0	0	0	0	0	0	3	0	0	0	6	0	687	1532	259	0	0	0	0	0	0	0	0	24	0	0	0	0	0	0	0	0	0	0	0	0	0	0	0	0	0	0
BRPH4_BMI_Plate49WellC3_16S	10	0	0	0	0	0	0	0	0	0	0	18	0	0	0	0	0	0	0	0	0	0	0	0	0	0	12	0	0	0	0	0	7	259	2	0	0	0	0	0	86	0	0	60	0	159	25	0	0	174	1367	411	0	0	0	0	0	181	0	0	0	6	0	0	0	93	0	16	1238	0	0	0	35	88	14	0	23	1445	0	0	182	122	33	295	0	200	0	0	1563	0	168	0	0	0	0	10	366	0	0	0	0	44	0	0	1847	614	0	0	0	0	0	45	0	270	0	0	0	0	0	0	0	0	33	0	0	0	8	0	0	0	0	28	0	0	102	0	0	0	998	0	0	0	0	0	0	41	0	34	0	0	0	0	0	0	0	0	9	0	9	7	0	0	0	0	17	20	0	0	8	0	0	160	0	0	20	214	0	57	0	0	0	0	619	0	0	0	0	0	270	65	21	53	0	0	0	154	100	0	220	0	213	51	0	0	0	66	16	127	168	0	0	0	30	0	0	0	0	84	0	0	0	0	0	0	0	0	0	0	0	0	0	0	0	0	14	0	0	0	0	0	0	0	0	0	0	0	0	0	0	0	0	0	10	55	21	0	0	0	0	0	0	0	0	0	7	0	0	0	0	0	0	0	342	0	0	0	22	0	0	0	0	0	0	0	0	0	0	0	0	0	0	0	0	0	0	0	0	0	0	609	0	0	0	402	386	27	0	60	0	107	0	0	0	0	0	0	0	0	0	0	0	0	0	0	0	0	0	323	0	30	18	0	21	47	33	4	0	0	0	0	0	0	0	39	41	4	0	0	0	0	0	0	0	0	0	0	0	0	0	0	0	0	14	0	0	0	0	10	0	0	0	0	0	0	14	0	0	0	0	0	0	11	0	0	1374	0	0	0	0	0	124	69	40	0	0	0	0	0	8	6	0	234	0	0	35	2366	0	971	45	825	0	218	646	63	9	118	449	0	0	0	165	0	0	23	0	0	0	0	103	0	0	174	0	0	0	0	0	0	0	0	0	0	0	0	7	827	19	0	0	0	96	58	0	14	0	0	0	23	0	0	0	40	0	0	0	22	0	479	0	0	0	0	0	0	0	0	0	0	0	0	0	0	0	0	0	0	0	0	0	0	0	0	0	0	0	0	30	0	0	0	7	0	0	48	45	0	0	0	0	0	0	0	0	0	0	0	0	0	0	0	0	2	0	0	0	0	83	0	0	0	0	0	0	0	0	0	0	3	30	0	920	1060	7	0	0	0	0	0	0	0	0	470	0	0	0	0	0	5	0	0	0	0	0	0	0	0	0	0	0	0
BRPH4_BMI_Plate49WellC4_16S	0	0	0	0	0	0	0	0	0	0	0	0	0	0	0	0	0	0	0	0	0	0	0	0	0	0	0	0	0	0	0	0	2	56	0	0	0	0	0	0	92	0	10	0	0	0	0	0	0	16	249	200	0	0	0	0	0	12	0	0	0	0	0	0	0	0	0	0	140	15	0	0	0	90	30	0	9	449	0	0	16	105	0	262	0	47	98	0	948	0	89	0	0	0	0	0	69	0	0	0	0	0	0	0	452	157	0	0	0	0	0	0	40	55	13	0	0	0	0	0	0	0	17	0	0	0	7	21	0	0	5	43	38	0	240	0	0	0	271	0	0	0	0	0	0	2	0	0	0	0	0	7	0	0	0	9	0	0	0	0	0	2	4	0	12	5	0	0	0	0	0	38	0	0	0	0	0	0	0	9	0	45	107	0	0	0	0	0	115	13	7	0	0	0	0	0	0	0	0	0	15	0	0	0	0	0	0	0	58	0	0	0	0	0	0	0	0	26	0	0	0	0	13	0	0	0	0	0	0	0	0	0	0	0	0	0	0	0	0	0	0	0	0	49	0	0	0	0	0	0	0	0	0	34	10	0	0	0	0	7	0	0	0	0	8	0	0	0	0	0	0	0	64	0	0	0	6	0	0	0	0	0	0	0	0	0	0	0	0	0	0	0	0	0	0	0	0	0	0	163	0	76	55	331	75	47	80	254	0	87	0	0	0	0	0	0	0	0	0	0	0	0	0	0	0	4	0	133	0	4	5	19	11	25	27	0	0	0	0	0	0	0	0	4	0	2	0	0	0	0	0	0	0	0	0	0	0	0	0	0	0	0	0	0	0	0	0	0	0	0	0	0	0	0	0	0	0	0	0	0	0	3	0	0	376	0	0	0	0	0	33	12	10	0	0	10	0	0	12	4	0	40	0	0	78	159	0	407	0	152	3	767	117	0	19	459	133	0	0	0	49	0	0	0	0	0	0	0	77	0	0	70	0	0	55	0	0	0	0	0	0	0	0	0	61	668	0	0	10	0	20	0	0	31	0	0	51	0	0	0	0	13	3	0	0	9	0	133	0	0	19	0	0	0	0	0	0	0	0	0	0	0	0	0	4	0	0	0	0	0	0	0	0	0	0	0	0	0	0	0	0	0	36	153	0	0	0	0	0	0	0	0	0	0	0	0	0	0	0	0	0	0	0	0	0	0	108	0	0	0	0	0	0	0	9	0	0	0	18	0	241	208	10	0	0	0	0	0	0	0	0	53	0	0	0	0	0	0	0	0	0	0	0	0	0	0	0	0	0	0
BRPH4_BMI_Plate49WellC5_16S	0	0	0	0	0	0	0	0	0	0	0	29	0	0	0	0	0	0	0	0	0	0	0	0	0	0	41	0	0	0	0	32	74	348	0	0	0	0	0	0	51	0	0	0	0	100	23	0	0	30	978	731	0	0	0	0	0	39	0	0	0	0	0	0	0	33	0	0	936	40	9	0	33	101	23	0	18	2828	0	0	47	123	0	66	0	458	0	0	2740	0	69	0	0	0	0	0	120	0	0	0	0	23	0	0	1007	559	52	25	0	19	0	0	31	42	0	0	0	0	0	0	0	0	36	0	0	0	13	73	0	0	0	430	268	0	575	0	0	0	1364	0	0	0	0	0	0	48	0	60	0	0	0	0	0	0	0	0	5	42	7	0	0	20	0	0	0	44	0	0	0	2	0	229	0	0	20	69	0	111	57	37	0	0	351	0	0	0	0	0	240	23	80	12	0	10	0	173	65	0	74	0	54	44	0	0	0	0	0	118	256	0	0	0	36	0	0	4	0	111	0	0	0	0	38	0	0	0	0	0	0	0	0	0	0	0	50	27	0	21	0	0	0	0	0	27	0	0	0	0	0	0	0	0	46	116	90	0	0	0	0	75	0	0	0	0	62	0	0	0	0	0	0	0	286	0	0	0	2	0	0	0	0	0	0	6	0	0	0	61	0	0	0	0	0	0	0	0	0	0	0	367	0	0	49	623	190	60	35	107	0	80	0	0	0	0	0	0	0	0	0	0	0	0	0	0	0	0	0	234	0	112	20	35	43	240	298	9	0	0	0	0	0	0	0	41	119	0	0	0	7	0	0	0	34	0	20	0	0	0	0	0	0	0	0	0	0	0	0	7	0	0	0	0	0	4	12	0	0	0	0	0	0	32	7	0	2063	0	0	12	0	4	238	184	41	0	0	0	0	0	25	14	0	262	0	51	209	389	0	2043	42	730	29	577	338	22	0	498	277	0	0	0	220	0	26	0	51	5	0	0	129	0	0	102	0	0	68	0	0	0	0	0	12	0	0	0	54	1360	0	0	24	0	109	24	0	66	0	0	119	0	0	0	2	85	0	0	0	47	0	922	0	0	0	0	0	0	0	0	0	0	0	0	0	0	0	0	11	0	0	0	0	12	0	0	28	0	6	0	31	0	0	48	15	0	59	427	0	42	0	0	0	0	0	0	0	0	0	0	0	0	0	0	0	0	0	0	0	0	311	0	0	0	0	0	0	0	142	0	0	4	34	0	948	702	0	0	11	0	0	0	5	0	0	188	0	0	0	0	0	11	0	6	0	0	0	0	0	0	0	0	0	0
BRPH4_BMI_Plate49WellC6_16S	0	0	0	0	0	0	0	0	0	0	0	0	0	0	0	0	0	0	0	0	0	0	0	0	0	0	7	0	0	0	0	0	0	21	0	0	0	0	0	0	0	17	0	0	0	0	0	0	0	16	171	409	0	0	0	0	0	0	0	0	0	0	0	0	0	0	0	0	228	5	0	0	0	18	0	0	0	172	0	0	12	66	0	130	0	33	0	0	274	0	0	0	0	0	0	0	0	0	0	0	0	10	0	0	249	58	0	0	0	0	0	27	0	80	0	0	0	0	0	0	0	0	0	0	0	0	6	0	0	0	0	0	0	0	13	0	0	0	59	0	0	0	0	0	0	0	0	5	0	0	0	0	0	0	0	0	0	11	0	0	0	0	0	0	0	0	0	0	0	0	0	0	0	0	0	0	0	4	0	0	0	3	21	0	0	0	0	0	0	0	0	0	0	0	0	0	0	0	0	0	6	0	0	15	0	0	0	58	0	0	0	0	0	0	0	0	13	0	0	0	0	0	0	0	0	0	0	0	0	0	0	0	0	0	0	0	0	4	0	0	0	0	0	0	0	0	0	0	0	0	0	0	0	23	37	0	0	0	0	0	0	0	0	0	2	0	0	0	0	0	0	0	80	0	0	0	0	0	0	0	0	0	0	0	0	0	0	0	0	0	0	0	0	0	0	0	0	0	0	29	0	12	12	296	34	60	0	24	0	45	0	0	0	0	0	0	0	0	0	0	0	0	0	0	0	0	0	19	0	2	8	2	0	16	15	0	0	0	0	0	0	0	0	0	6	0	0	0	0	0	0	0	0	0	0	0	0	0	0	0	0	0	0	0	0	2	0	0	0	0	0	0	0	0	0	0	0	0	5	0	0	0	0	0	256	0	0	0	0	0	18	9	0	0	0	11	0	0	7	7	3	0	0	0	30	237	0	142	0	169	0	420	35	0	0	74	130	0	0	0	33	0	0	0	0	0	0	0	85	0	0	60	0	0	21	0	0	0	0	0	0	0	0	0	0	296	0	0	0	0	0	0	0	16	0	0	0	0	0	0	0	8	0	0	0	0	0	153	0	0	0	3	0	0	0	0	0	0	0	0	0	0	0	0	0	0	0	0	0	0	0	0	0	0	0	0	0	0	0	0	0	0	17	122	0	0	0	0	0	0	0	0	0	0	0	0	0	0	0	0	0	0	0	0	0	0	96	0	0	0	0	0	0	0	0	0	0	0	0	0	294	240	4	0	0	0	0	0	0	0	0	0	0	0	0	0	0	0	0	0	0	0	0	0	0	0	0	0	0	0
BRPH4_BMI_Plate49WellC8_16S	2	0	0	0	0	0	0	0	0	0	0	10	0	0	0	0	0	0	0	0	0	0	0	0	0	0	0	0	0	0	0	0	19	189	0	0	0	0	0	0	82	0	0	0	0	98	13	0	0	45	820	734	0	0	15	0	0	63	0	0	0	0	0	5	0	41	0	8	1269	24	14	0	37	112	36	0	25	1177	0	0	29	113	14	86	0	410	0	0	2404	0	114	0	0	0	0	0	172	0	0	0	0	45	0	0	2157	456	9	0	32	0	0	36	33	153	19	0	0	0	0	0	0	0	35	0	0	0	0	12	0	0	0	62	20	0	184	0	0	0	975	0	0	0	0	0	0	36	0	30	0	0	0	0	0	0	0	0	0	50	19	66	0	14	0	0	11	33	0	0	0	0	0	60	0	0	19	74	0	107	0	46	0	24	556	0	0	0	0	0	213	0	52	33	0	12	4	190	60	0	260	0	35	36	0	22	0	0	0	102	265	0	0	0	0	0	0	0	0	74	0	0	0	0	36	0	0	0	0	0	0	0	27	0	0	0	68	0	0	0	0	0	0	319	0	390	0	13	0	0	0	0	0	0	18	84	40	0	0	0	0	0	0	0	0	0	18	0	0	0	0	0	0	0	124	0	0	0	20	0	0	0	0	0	0	0	0	0	0	0	0	0	0	0	0	0	0	0	0	0	0	247	0	23	31	563	260	39	34	164	0	69	0	0	0	0	0	3	0	0	0	0	0	0	0	0	0	0	0	166	0	19	54	0	0	129	94	0	0	0	0	0	0	0	0	13	17	0	0	0	0	0	0	0	0	0	0	0	0	0	0	0	0	0	0	0	0	0	0	4	0	0	0	0	0	0	10	0	0	0	19	0	0	7	5	0	2207	0	0	6	0	0	197	85	0	0	0	8	0	0	0	12	0	123	0	0	76	325	0	1180	52	772	0	443	224	80	0	462	343	0	0	0	133	0	30	63	0	0	47	0	133	0	0	91	0	0	0	0	0	0	0	0	0	0	0	0	50	1185	0	0	8	0	114	19	0	124	0	0	0	0	0	0	0	46	0	0	0	0	0	396	0	0	0	8	0	0	0	0	0	0	0	0	0	0	0	0	0	0	0	0	0	0	0	0	0	0	0	16	40	0	0	9	4	0	58	332	15	15	0	0	0	0	0	0	0	0	0	6	0	0	0	0	0	0	0	0	0	0	157	0	0	0	0	0	0	0	56	0	0	0	32	0	1246	904	14	0	0	0	0	0	0	0	0	266	0	0	0	0	0	0	0	0	0	0	0	0	0	0	0	0	0	0
BRPH4_BMI_Plate49WellC9_16S	0	3	0	0	0	0	0	0	0	0	0	0	0	0	0	0	0	0	0	0	0	0	0	0	0	0	136	0	0	0	0	8	35	185	0	0	0	0	0	0	170	0	0	0	0	176	18	0	0	219	779	342	10	0	37	0	0	102	0	0	0	0	0	37	0	28	0	0	559	11	0	0	0	115	0	0	91	734	0	0	137	113	0	412	0	696	0	0	3045	0	395	0	0	0	0	0	898	0	0	0	0	356	0	0	4489	689	0	0	0	0	0	0	25	97	0	0	0	0	0	0	0	0	0	0	0	0	7	0	0	0	0	83	39	0	145	0	0	0	457	0	0	0	0	0	0	14	0	18	0	0	0	0	0	0	0	0	11	75	0	0	0	0	0	0	7	18	0	0	19	0	0	82	0	0	15	125	0	21	0	0	0	0	526	0	0	0	0	0	123	36	165	0	0	0	0	78	315	0	330	0	39	94	0	0	0	0	0	74	345	0	25	0	0	0	0	0	0	96	0	0	3	0	6	0	0	0	0	0	0	0	0	0	0	0	16	0	0	0	0	0	0	0	0	0	0	0	0	0	5	0	0	0	0	29	22	11	0	0	0	16	0	0	0	0	8	0	0	0	0	0	0	0	100	0	0	0	15	0	0	0	0	0	0	0	0	0	0	32	0	0	0	0	0	0	0	0	0	0	0	244	0	0	0	316	62	16	0	68	0	64	0	0	0	0	0	0	0	0	0	0	0	0	0	0	0	0	0	716	0	28	29	16	50	0	15	7	0	0	0	0	0	0	0	7	10	0	0	0	4	0	0	0	0	0	7	0	0	0	0	0	0	0	0	0	0	0	0	0	4	0	0	0	0	0	14	0	0	0	0	0	0	8	5	0	1354	0	3	4	0	0	196	32	0	0	0	0	0	0	0	0	0	416	0	0	65	138	0	1283	40	270	0	193	163	0	87	238	90	0	0	0	32	0	0	52	0	0	0	0	121	0	0	243	0	0	0	0	0	0	0	0	0	0	0	0	13	684	39	0	0	0	201	153	0	63	0	0	0	0	0	0	0	49	0	0	0	0	0	386	0	0	0	0	0	0	0	0	0	0	0	0	0	0	0	0	9	0	0	0	0	0	0	0	0	0	0	0	9	0	0	0	15	0	0	86	0	0	0	0	0	0	0	0	0	0	0	11	0	0	0	0	0	0	0	0	0	0	156	0	0	0	0	0	0	0	14	0	0	0	0	0	1252	2524	0	0	4	0	0	0	0	0	0	271	0	0	0	0	0	0	0	0	0	0	0	0	0	0	0	0	0	0
BRPH4_BMI_Plate49WellD1_16S	2	0	0	0	0	0	0	0	0	0	0	18	0	0	6	0	0	0	0	0	0	0	0	0	0	0	179	15	0	11	0	0	66	203	0	0	0	0	0	0	242	0	0	0	0	174	0	0	0	185	924	221	0	0	110	0	0	44	0	0	0	0	0	0	0	44	0	0	439	36	0	0	51	125	0	0	44	922	0	0	104	69	0	211	0	651	23	0	1579	0	362	0	0	0	0	0	2147	0	0	0	0	119	0	0	2439	674	0	0	0	0	0	0	13	119	0	0	0	0	0	0	0	0	0	0	0	0	0	27	0	0	0	0	8	0	90	0	0	0	416	0	0	0	0	0	0	25	0	0	0	0	0	0	0	0	0	0	0	0	14	0	0	19	0	0	15	35	0	0	15	4	0	74	0	0	27	167	0	27	0	0	0	0	357	0	0	0	0	0	279	75	0	0	0	0	0	69	473	0	0	0	168	70	0	7	0	20	0	60	184	0	0	0	0	0	0	0	5	46	0	0	0	0	0	0	0	0	0	0	0	0	0	0	0	0	14	0	0	0	0	0	0	0	0	0	0	0	0	0	0	0	0	0	0	39	29	0	0	0	0	0	0	0	0	0	14	0	0	0	0	0	0	0	160	0	0	0	62	0	0	0	0	0	0	6	0	0	0	38	0	0	0	0	0	0	0	0	0	0	0	191	0	0	11	211	205	151	23	0	0	138	0	0	0	0	0	3	0	0	0	0	0	0	0	0	0	0	0	789	0	6	32	21	42	41	28	11	0	0	0	0	0	0	0	17	19	0	0	0	0	0	0	0	0	0	3	0	0	0	0	0	0	0	0	0	0	0	0	12	0	0	0	0	4	0	13	0	0	0	0	0	0	3	0	0	1007	0	8	17	20	0	153	79	0	0	0	0	0	0	0	0	0	332	0	0	66	176	0	1107	0	264	0	205	80	0	102	174	161	0	0	0	63	0	0	0	0	0	0	0	97	0	0	213	0	0	0	0	0	0	0	0	0	0	0	0	21	498	40	0	0	0	225	150	0	0	0	0	0	0	0	0	0	47	0	0	0	0	0	207	0	0	0	0	0	0	0	0	0	0	0	0	0	0	0	0	0	0	0	0	0	0	0	0	0	0	0	0	0	0	0	0	13	0	0	177	0	0	0	0	0	0	0	0	0	0	0	0	0	0	0	0	0	0	0	0	0	0	83	0	0	0	0	0	0	0	21	0	0	0	0	0	1057	1826	0	0	0	0	0	0	0	0	0	217	0	0	0	0	0	0	0	0	0	0	0	0	0	0	0	0	0	0
BRPH4_BMI_Plate49WellD10_16S	0	0	0	0	0	0	0	0	0	0	0	9	0	0	0	0	0	0	0	0	0	0	0	0	0	0	3	0	0	0	0	0	0	186	0	0	0	0	0	0	0	0	0	16	0	63	54	116	0	153	860	5	0	0	77	0	0	0	0	0	0	0	0	0	28	49	0	0	93	24	0	0	0	15	11	0	97	541	0	0	0	36	8	0	0	1164	11	0	1555	0	427	0	0	0	0	0	325	0	0	0	0	282	0	0	1647	1368	0	0	0	0	0	0	0	0	0	0	0	0	0	0	0	0	0	0	0	0	10	0	0	0	0	183	19	0	132	0	0	0	508	0	0	0	0	0	0	0	0	6	0	0	0	0	0	0	0	0	0	0	0	0	0	11	0	0	0	32	0	0	0	28	0	99	0	0	0	71	0	5	35	0	36	0	89	0	0	0	0	0	224	123	0	0	0	0	0	0	65	0	0	0	0	51	0	0	0	0	0	98	58	0	64	0	0	30	0	0	0	154	0	0	0	0	0	4	0	0	0	0	0	0	0	0	0	0	0	9	0	0	0	0	0	0	0	0	0	0	0	0	0	0	0	0	0	28	0	0	0	0	0	0	0	0	0	0	3	0	0	0	0	0	0	0	98	0	0	0	0	0	0	0	0	0	0	0	0	0	0	0	0	0	0	0	0	0	0	0	0	0	13	138	6	12	17	48	82	0	0	0	0	0	0	2	0	0	0	0	0	0	0	0	0	0	0	0	0	0	0	242	0	2	12	0	0	6	0	0	0	0	0	0	0	0	0	0	0	0	0	0	0	0	0	0	0	0	0	0	0	0	0	0	0	0	0	7	13	0	0	4	5	0	0	0	0	8	44	0	0	9	0	0	0	75	0	0	2048	23	0	4	7	0	464	237	0	0	0	0	0	0	0	0	0	465	0	0	0	35	0	1257	0	300	4	313	37	62	0	187	56	0	0	0	187	0	0	0	0	0	0	0	90	0	0	105	0	0	12	0	0	0	0	0	6	0	0	0	13	594	119	0	0	0	54	151	0	55	0	0	0	35	0	0	6	15	0	0	0	20	0	416	0	0	0	0	0	0	0	0	0	0	0	0	0	0	0	0	0	0	0	0	0	0	0	0	0	0	5	0	0	0	0	0	26	0	0	101	0	0	0	0	0	0	0	0	0	0	0	43	0	0	0	0	0	9	0	0	0	0	100	0	0	0	0	0	0	0	46	0	0	0	0	0	531	1100	0	0	0	0	0	0	40	0	0	98	0	0	0	0	0	0	0	0	0	0	0	0	0	0	0	0	0	0
BRPH4_BMI_Plate49WellD11_16S	8	0	0	0	0	0	0	0	0	0	0	7	0	0	0	0	0	0	0	0	0	0	0	0	0	0	0	0	0	0	0	0	0	170	0	0	0	0	0	0	0	0	11	34	0	106	70	93	0	191	1079	0	0	0	98	0	0	0	0	0	0	0	0	0	35	69	0	0	107	12	0	0	0	12	8	0	94	566	0	0	21	34	0	65	0	1806	0	0	2066	0	610	0	0	0	0	0	333	0	0	0	0	327	5	0	2124	1622	0	9	0	0	0	0	0	0	0	0	0	0	0	0	0	0	14	0	0	0	6	0	0	0	0	226	59	0	155	0	0	0	634	0	0	0	0	0	0	9	0	14	0	0	0	0	0	0	0	0	15	30	33	0	0	13	0	0	49	24	0	0	0	48	0	195	0	0	0	75	0	24	0	9	2	0	278	0	0	0	0	0	248	123	0	0	0	0	0	0	133	0	0	0	9	81	0	0	0	0	0	149	54	0	55	0	0	0	0	0	0	166	0	0	0	0	0	0	0	0	0	0	0	0	0	0	0	0	8	3	0	9	0	0	0	0	0	0	0	0	0	0	0	0	0	0	0	0	21	0	0	0	0	0	0	0	0	0	0	0	0	0	0	0	0	0	204	0	0	0	0	0	0	0	0	0	0	0	0	0	0	9	0	0	0	0	0	2	0	0	0	0	8	115	0	7	22	35	155	0	0	0	0	0	0	0	0	0	0	0	0	0	0	0	0	0	0	0	0	0	0	375	0	16	20	0	0	15	10	0	0	2	0	0	0	0	0	10	10	0	0	0	11	0	0	0	0	0	0	0	0	0	0	0	0	0	11	12	28	0	0	8	0	0	0	0	3	0	37	0	0	0	0	0	0	115	2	0	1767	45	9	0	0	0	465	383	0	0	0	0	0	0	0	0	0	565	0	0	0	26	0	1745	54	523	0	403	146	0	0	254	91	0	0	0	220	0	0	0	0	0	0	0	92	0	0	114	0	0	10	0	0	0	0	0	0	0	0	0	0	773	217	0	10	0	109	181	0	87	0	0	0	51	0	0	0	17	0	0	0	44	0	680	0	0	0	22	0	0	0	0	0	0	0	0	0	0	0	0	0	0	0	0	0	0	0	0	0	0	0	0	0	0	0	6	37	0	0	102	0	0	0	0	9	0	0	0	0	0	0	14	0	0	0	0	0	0	0	0	0	0	134	0	0	0	0	0	0	0	58	0	0	3	14	0	828	2923	0	0	0	0	0	0	72	0	0	213	0	0	0	0	0	16	0	0	0	0	0	0	0	0	0	0	0	0
BRPH4_BMI_Plate49WellD12_16S	0	0	0	0	0	0	0	0	0	0	0	4	0	0	0	0	0	0	0	0	0	0	0	0	0	0	0	0	0	0	0	0	0	110	0	0	0	0	0	0	0	0	0	15	0	66	0	0	0	52	622	45	0	0	0	0	0	32	0	0	0	0	0	0	14	19	0	0	194	16	0	0	0	42	13	0	42	755	0	0	26	45	3	0	0	611	0	0	1517	0	138	0	0	0	0	0	404	0	0	0	0	89	0	0	1635	767	0	8	0	0	0	0	10	35	0	0	0	0	0	0	0	0	0	0	0	0	16	0	0	0	0	21	0	0	69	0	0	0	491	0	0	0	0	0	0	0	0	7	0	0	0	0	0	0	0	0	20	7	0	0	0	0	0	0	0	0	0	0	6	5	0	39	0	0	10	13	0	0	0	6	12	0	167	0	0	0	0	0	284	0	27	0	0	0	0	6	390	0	0	0	0	52	0	0	0	0	0	42	72	0	0	0	0	0	0	0	0	70	0	0	0	0	0	0	0	0	0	0	0	0	0	0	0	0	0	26	0	0	0	0	0	0	0	0	0	0	0	0	0	0	0	0	0	0	0	0	0	0	0	0	0	0	0	0	0	0	0	0	0	0	0	0	94	0	0	0	0	0	0	0	0	0	0	0	0	0	0	7	0	0	0	0	0	0	0	0	0	0	0	42	4	16	0	0	111	0	0	0	0	0	0	0	0	0	0	0	0	0	0	0	0	0	0	0	0	0	0	145	0	0	2	0	0	0	2	0	0	0	0	0	0	0	0	0	0	3	0	0	0	0	0	0	0	0	0	0	0	0	0	0	0	0	0	0	0	0	0	0	0	0	0	0	0	0	0	0	0	0	0	0	0	15	0	0	810	0	0	0	0	0	265	99	7	0	0	0	0	0	0	2	0	351	0	0	28	0	0	1834	0	168	0	152	0	0	36	218	44	0	0	0	0	0	0	0	0	0	0	0	86	0	0	66	0	0	11	0	0	0	0	0	0	0	0	0	12	393	0	0	0	0	104	126	0	31	0	0	0	0	0	0	0	9	0	0	0	0	0	102	0	0	0	0	0	0	0	0	0	0	0	0	0	0	0	0	0	0	0	0	0	0	0	0	0	0	0	0	0	0	0	0	0	0	0	66	0	0	0	0	0	0	0	0	0	0	0	19	0	0	0	0	0	0	0	0	0	0	49	0	0	0	0	0	0	0	5	0	0	0	8	0	452	2152	0	0	0	0	0	0	0	0	0	45	0	0	0	0	0	0	0	0	0	0	0	0	0	0	0	0	0	0
BRPH4_BMI_Plate49WellD2_16S	15	0	0	0	0	0	0	0	0	0	0	5	0	0	0	0	0	0	0	0	0	0	0	0	0	0	41	0	0	0	0	0	6	313	0	0	0	0	0	0	39	9	0	8	0	66	0	0	0	54	793	271	0	0	0	0	0	154	0	0	0	0	0	0	14	15	0	5	501	53	0	0	0	97	30	0	35	1285	0	0	61	102	13	97	0	811	2	0	3183	0	410	0	0	0	0	11	267	0	0	0	0	83	0	0	2247	1750	0	0	0	0	0	0	0	113	0	0	0	0	0	0	0	0	0	0	0	0	22	8	0	0	0	136	19	0	234	0	0	0	1057	0	0	0	0	0	0	21	0	15	0	0	0	0	0	0	0	0	0	9	0	7	0	15	0	0	24	14	0	0	0	0	0	97	0	0	0	15	0	52	0	0	0	4	191	0	0	0	0	0	538	0	55	0	0	0	0	139	487	0	0	0	22	0	0	0	0	0	0	80	143	0	0	0	0	0	0	0	12	93	0	0	0	0	44	0	0	0	0	0	0	0	0	0	0	0	10	44	0	0	0	0	0	0	0	78	0	0	0	0	0	0	0	0	4	22	23	0	0	0	0	0	0	0	0	0	0	0	0	0	0	0	0	0	524	0	0	0	0	0	0	0	0	0	0	0	0	0	0	54	0	0	0	0	0	0	0	0	0	0	0	74	0	56	0	65	47	0	48	229	0	0	0	0	0	0	0	0	0	0	0	0	0	0	0	0	0	0	0	135	0	13	6	8	6	46	92	0	0	0	0	0	0	0	0	0	16	0	0	0	5	0	0	0	0	0	0	0	0	0	0	0	0	0	0	0	0	0	0	8	0	0	0	0	0	0	0	0	0	0	7	0	0	26	0	0	1462	6	0	0	0	0	501	255	38	0	0	0	0	0	10	0	0	401	0	0	80	181	0	3107	0	490	16	280	20	60	11	377	212	0	0	0	51	0	0	0	0	0	21	0	229	0	0	85	0	0	40	0	0	0	0	0	14	0	0	0	38	791	0	0	6	0	122	98	0	24	0	0	0	0	0	0	0	40	0	0	0	0	0	252	0	0	13	0	0	0	0	0	0	0	0	0	0	0	0	0	0	0	0	0	0	0	0	0	0	0	0	0	0	0	0	0	35	0	129	406	0	0	0	0	0	0	0	0	0	0	0	42	0	0	0	0	0	0	0	0	0	0	142	0	0	0	0	0	0	0	0	0	0	21	0	0	498	3919	0	0	0	0	0	0	10	0	0	67	0	0	0	0	0	4	0	0	0	0	0	0	0	0	0	0	0	0
BRPH4_BMI_Plate49WellD3_16S	2	0	0	0	0	0	0	0	0	0	0	28	0	0	12	0	0	0	0	0	0	0	0	0	0	0	4	0	0	0	0	0	0	244	0	0	0	0	0	0	0	0	3	4	0	44	85	0	0	107	1040	0	0	0	83	0	0	0	0	0	0	0	0	24	0	79	0	0	111	47	0	0	0	17	24	0	113	1255	0	0	25	95	0	74	0	1503	0	0	2014	0	713	0	0	0	0	0	463	0	0	0	0	410	0	0	2098	1722	0	18	0	0	0	9	0	5	0	0	0	0	0	0	0	0	0	0	0	0	0	0	0	0	27	184	66	0	92	0	0	0	652	0	0	0	0	0	0	0	0	5	0	0	0	0	0	0	0	0	15	40	0	0	0	0	0	0	23	24	0	0	0	19	0	97	0	0	0	53	0	0	0	50	0	9	167	0	0	0	0	0	348	140	0	0	0	0	0	0	30	0	0	0	5	126	0	0	0	0	0	91	70	0	0	0	0	0	0	0	0	239	0	0	0	0	7	0	0	0	0	0	0	0	0	0	0	0	0	4	0	0	0	0	0	0	0	58	0	0	0	0	0	0	0	0	0	8	15	7	0	0	0	0	0	0	0	0	0	0	0	0	0	0	0	0	230	0	9	0	0	0	0	0	0	0	0	0	0	0	0	10	0	0	0	0	0	0	0	0	0	0	23	162	0	31	31	0	221	0	0	28	0	0	0	0	0	0	0	3	0	0	0	0	0	0	0	0	0	0	0	325	0	11	22	0	11	21	8	0	0	0	0	0	0	0	0	0	0	7	0	0	0	0	0	0	0	0	0	0	0	0	0	0	0	0	17	0	0	2	0	0	9	0	0	0	7	2	10	0	0	6	0	0	0	90	0	0	1753	39	7	0	6	0	540	276	28	0	0	0	0	0	0	0	0	315	0	3	35	30	0	1489	0	572	0	486	0	90	0	270	116	0	0	0	150	0	0	0	0	0	0	0	62	0	0	109	0	0	23	0	0	0	0	0	0	0	0	0	18	641	75	0	15	0	66	181	0	56	0	0	0	0	117	0	0	0	0	0	0	2904	0	765	0	0	0	0	0	0	0	0	0	0	0	0	0	0	0	0	0	0	0	0	0	0	0	0	0	0	0	0	10	0	0	15	8	0	0	132	0	0	0	0	0	0	0	0	0	0	0	96	0	0	0	0	0	0	0	0	0	0	120	0	0	0	0	0	0	0	39	0	0	0	0	0	603	1318	0	0	0	0	0	0	24	0	0	96	0	0	0	0	3	12	0	0	0	0	0	0	0	0	0	0	0	0
BRPH4_BMI_Plate49WellD4_16S	0	0	0	0	0	0	0	0	0	0	0	25	0	0	22	0	0	0	0	0	0	0	0	0	0	0	0	0	0	0	0	0	0	81	0	0	0	0	0	0	0	0	0	0	0	45	0	33	0	40	955	0	0	0	0	0	0	0	0	0	0	0	0	0	10	26	0	0	176	90	0	0	0	74	0	0	55	976	0	0	28	113	0	159	0	948	0	0	2917	0	467	0	0	0	0	0	246	0	0	0	0	305	0	0	1798	1346	0	0	0	0	0	0	0	0	0	0	0	0	0	0	0	0	8	0	0	0	0	5	5	0	0	216	30	0	170	0	0	0	798	0	0	0	0	0	0	11	0	9	0	0	0	0	0	0	0	0	6	88	22	0	0	0	0	0	0	58	0	0	2	12	0	88	0	0	0	65	0	0	0	0	7	0	196	0	0	0	0	0	385	124	0	0	0	0	0	0	0	0	0	0	0	30	0	0	0	0	69	85	0	0	0	0	0	0	0	0	0	155	0	0	0	0	0	0	0	0	0	0	0	0	0	0	0	0	0	4	0	0	0	0	0	0	0	36	0	0	0	0	0	0	0	0	0	26	0	0	0	0	0	0	0	0	0	0	0	0	0	0	0	0	0	0	132	0	0	0	0	0	0	0	0	0	0	0	0	0	0	6	0	0	0	0	0	0	0	0	0	0	0	111	0	88	26	69	86	0	53	104	0	13	0	0	0	0	0	0	0	0	0	0	0	0	0	0	0	0	5	84	0	2	2	0	0	14	23	0	0	0	0	0	0	0	0	0	0	0	0	0	4	0	0	0	0	0	0	0	0	0	0	0	0	0	0	0	0	0	0	0	0	0	0	0	0	19	0	0	0	0	0	0	0	25	0	0	957	0	0	0	18	0	345	162	53	0	0	0	0	0	5	0	0	172	0	0	129	53	0	1786	24	320	2	371	128	148	0	244	105	0	0	0	0	0	2	0	0	0	0	0	69	0	0	63	0	0	25	0	0	0	0	0	13	0	0	0	38	728	13	0	0	0	85	113	0	47	0	0	0	0	26	0	0	11	0	0	0	24	0	395	0	0	0	0	0	0	0	0	0	0	0	0	0	0	0	0	0	0	0	0	0	0	0	0	0	0	0	0	0	0	0	0	0	0	33	122	0	0	0	0	0	0	0	0	0	0	0	8	0	0	0	0	0	0	0	0	0	0	152	0	0	0	0	0	0	0	25	0	0	0	0	0	344	685	0	0	0	0	0	0	0	0	0	42	0	0	0	0	0	3	0	0	0	0	0	0	0	0	0	0	0	0
BRPH4_BMI_Plate49WellD5_16S	6	0	0	0	0	0	0	0	0	0	0	14	0	0	0	0	0	0	0	0	0	0	0	0	0	0	0	0	0	0	0	0	0	232	0	0	0	0	0	0	7	0	0	30	0	129	0	0	0	110	987	157	0	0	0	0	0	86	0	0	0	0	0	0	22	36	0	0	625	32	0	0	0	78	24	15	28	1424	0	0	44	77	0	60	0	820	61	0	3176	0	295	0	0	0	0	0	524	0	0	0	0	111	0	0	2274	1600	0	0	0	0	0	0	0	54	0	0	0	0	0	0	0	0	5	0	0	0	10	24	0	0	0	35	35	0	108	0	0	0	1117	0	0	0	0	0	0	9	0	0	0	0	0	0	0	0	0	0	11	19	0	0	0	13	0	0	9	42	0	0	21	6	0	127	0	0	18	38	0	62	0	0	0	0	271	0	0	0	0	0	580	61	38	0	0	0	0	144	221	0	17	0	10	67	0	0	0	0	0	137	107	0	0	0	0	0	0	0	0	159	0	0	0	0	7	0	0	0	0	0	0	0	0	0	0	0	20	2	0	0	0	0	0	13	0	78	0	0	0	0	0	0	0	0	0	21	18	2	0	0	0	0	0	0	0	0	5	0	0	0	0	0	0	0	219	0	0	0	0	0	0	0	0	0	0	0	0	0	0	7	0	0	0	0	0	0	0	0	0	0	0	113	0	12	17	80	80	15	29	77	0	0	0	0	0	0	0	0	0	0	0	0	0	0	0	0	0	0	0	225	0	18	11	0	0	0	14	0	0	0	0	0	0	0	0	0	0	0	0	0	0	0	0	0	0	0	0	0	0	0	0	0	0	0	8	3	0	12	0	0	0	0	0	0	0	0	0	0	0	0	0	0	0	36	9	0	1646	3	0	10	0	0	591	229	49	0	0	0	0	0	0	0	0	604	0	0	65	93	0	3478	22	413	0	308	72	0	39	254	97	0	0	0	38	0	0	0	0	0	0	0	316	0	0	82	0	0	24	0	0	0	0	0	0	0	0	0	8	836	61	0	10	0	158	175	0	41	0	0	0	0	0	0	6	0	0	0	0	9	0	274	0	0	0	7	0	0	0	0	0	0	0	0	0	0	0	0	0	0	0	0	0	0	0	0	0	0	0	0	0	0	0	0	0	0	0	254	0	0	0	0	0	0	0	0	0	0	0	38	0	0	0	0	0	0	0	0	0	0	115	0	0	0	0	0	0	0	16	0	0	0	0	0	763	4053	0	0	0	0	0	0	6	0	0	106	0	0	0	0	0	4	0	0	0	0	0	0	0	0	0	0	0	0
BRPH4_BMI_Plate49WellD6_16S	0	0	0	0	0	0	0	0	0	0	0	30	0	0	0	0	0	0	0	0	0	0	0	0	0	0	5	0	0	0	0	3	0	205	0	0	0	0	0	0	0	0	0	0	0	111	0	0	0	174	1102	38	0	0	69	0	0	25	0	0	0	0	0	18	0	52	0	0	267	33	0	0	0	110	24	0	115	1251	0	0	58	39	0	66	0	1327	0	0	2472	0	269	0	0	0	0	0	588	0	0	0	0	184	0	0	2378	1605	0	11	0	0	0	0	0	24	0	0	0	0	0	0	0	0	8	0	0	0	17	24	0	0	4	48	19	0	163	0	0	0	721	0	0	0	0	0	0	6	0	0	0	0	0	0	0	0	0	0	23	79	12	0	0	17	0	0	16	37	0	0	11	6	0	105	0	0	18	57	0	4	0	0	0	0	390	0	0	0	0	0	457	85	0	0	0	0	0	0	256	0	0	0	9	30	0	27	0	0	0	143	122	0	0	0	0	0	0	0	0	151	0	0	0	0	6	0	0	0	0	0	0	0	0	0	0	0	0	0	0	0	0	0	0	0	0	0	0	0	0	0	0	0	0	0	0	15	16	3	0	0	0	0	0	0	0	0	0	0	0	0	0	0	0	0	150	0	0	0	13	0	0	0	0	0	0	0	0	0	0	7	0	0	0	0	0	0	0	0	0	0	0	120	0	8	11	50	64	0	15	44	0	5	0	0	0	0	0	0	0	0	0	0	0	0	0	0	0	2	0	388	0	0	8	0	0	14	11	0	0	0	0	0	0	0	0	0	0	0	0	0	0	0	0	0	0	0	0	0	0	0	0	0	0	0	0	0	0	0	0	0	0	0	0	0	0	0	33	0	0	0	0	0	0	48	0	0	1389	7	0	5	10	0	572	219	41	0	0	0	0	0	0	6	0	527	0	0	62	41	0	3433	0	432	0	292	97	0	0	294	0	0	0	0	61	0	0	0	0	0	0	0	206	0	0	118	0	0	0	0	0	0	0	0	0	0	0	0	14	776	99	0	12	0	209	297	0	0	0	0	0	0	0	0	20	24	0	0	0	18	0	370	0	0	0	0	0	0	0	0	0	0	0	0	0	0	0	0	0	0	0	0	0	0	0	0	0	0	0	0	27	6	0	56	0	0	26	19	0	0	0	0	0	0	0	0	0	0	0	11	0	0	0	0	0	0	0	0	0	0	137	0	0	0	0	0	0	0	64	0	0	0	0	0	843	4039	0	0	0	0	0	0	0	0	0	101	0	0	0	0	0	0	0	0	0	0	0	0	0	0	0	0	0	0
BRPH4_BMI_Plate49WellD7_16S	0	0	0	0	0	0	0	0	0	0	0	18	0	0	0	0	0	0	0	0	0	0	0	0	0	0	5	0	0	0	0	0	0	132	0	0	0	0	0	0	0	0	0	22	0	132	119	0	0	117	1441	28	0	0	67	0	0	30	0	0	0	0	0	40	0	49	0	0	239	72	0	0	0	119	25	0	111	1629	0	0	40	142	0	0	0	1371	0	0	2540	0	228	0	0	0	0	0	598	0	0	0	0	230	0	0	3416	1592	0	9	0	29	0	19	21	29	0	0	0	0	0	0	0	0	27	0	0	0	17	16	0	0	0	128	67	0	145	20	3	0	871	0	0	0	0	0	0	11	0	0	0	0	0	0	0	0	0	3	27	37	0	4	0	20	0	0	15	37	0	0	0	11	0	127	0	0	7	90	0	19	0	0	0	0	382	0	0	0	0	0	318	75	0	0	0	0	0	0	200	0	0	0	0	36	0	2	0	11	0	148	107	0	49	0	18	0	0	0	0	193	0	0	0	0	0	0	0	0	0	0	0	0	0	0	0	0	0	20	0	0	0	0	0	0	0	0	0	26	0	0	0	0	0	0	0	39	0	0	0	0	12	0	0	0	0	0	8	0	0	0	0	0	0	0	145	0	0	0	0	0	0	0	0	0	0	0	0	0	0	14	0	0	0	0	0	0	0	0	0	0	0	112	0	30	21	117	38	34	60	0	0	0	0	0	0	0	0	0	0	0	0	0	0	0	0	0	0	0	0	263	0	0	8	0	0	11	0	0	0	0	0	0	0	0	0	0	0	0	0	0	0	0	0	0	0	0	0	0	0	0	0	0	0	0	6	0	5	0	0	3	0	0	0	0	0	0	0	0	0	0	5	0	0	14	0	0	1173	9	9	0	0	12	440	180	0	0	0	0	0	0	0	0	5	533	0	0	86	48	0	2185	0	337	5	400	85	0	0	296	121	0	0	0	0	0	0	0	0	0	0	0	234	0	0	129	0	0	23	0	0	0	0	0	14	3	0	0	25	804	67	0	0	0	196	242	0	15	0	0	0	30	0	0	7	44	0	0	0	27	0	384	0	0	0	0	0	0	0	0	0	0	0	0	0	0	0	0	0	0	0	0	0	0	0	0	0	0	0	0	27	0	0	0	0	0	53	111	0	0	0	0	0	0	0	0	0	0	0	0	0	0	0	0	0	0	0	0	0	0	189	0	0	0	0	0	0	0	46	0	0	0	0	0	869	3729	0	0	5	0	0	0	10	0	0	118	0	0	0	0	0	0	0	0	0	0	0	0	0	0	0	0	0	0
BRPH4_BMI_Plate49WellD8_16S	2	0	0	0	0	0	0	0	0	0	0	11	0	0	0	0	0	0	0	0	0	0	0	0	0	0	0	0	0	0	0	0	0	149	0	0	0	0	0	0	0	0	0	18	0	52	72	53	0	186	1025	0	0	0	87	0	0	0	0	0	0	0	0	42	0	32	0	0	112	51	0	0	0	33	13	0	129	510	0	0	22	26	0	4	0	1421	0	0	1828	0	197	0	0	0	0	0	422	0	0	0	0	103	0	0	2415	1286	0	8	0	0	0	28	0	0	0	0	0	0	0	0	0	0	8	0	0	0	0	0	0	0	0	183	42	0	58	0	0	0	434	0	0	0	0	0	0	3	0	0	0	0	0	0	0	0	0	0	9	2	27	0	0	14	0	0	0	16	0	0	0	36	0	84	0	0	0	81	0	18	0	0	0	0	195	0	0	0	0	0	303	112	0	0	0	0	0	0	178	0	0	0	11	134	0	13	0	0	0	145	43	0	0	0	0	0	0	21	0	137	0	0	0	0	3	0	0	0	0	0	0	0	5	0	0	0	2	33	0	0	0	0	0	0	0	0	0	0	0	0	0	0	0	0	0	0	17	0	0	0	0	0	0	0	0	0	0	0	0	0	0	0	0	0	116	0	0	0	20	0	0	0	0	0	0	0	0	0	0	3	0	0	0	0	0	0	0	0	0	0	0	94	0	0	0	28	55	0	0	0	0	0	0	0	0	0	0	2	0	0	0	0	0	0	0	0	0	0	0	292	0	0	12	0	0	9	4	0	0	0	0	0	0	0	0	6	5	0	0	0	0	0	0	0	0	0	0	0	0	0	0	0	0	0	23	0	12	0	0	0	6	0	0	0	0	0	26	0	0	0	0	0	0	65	0	0	894	8	0	0	0	0	436	265	44	0	0	0	0	0	0	0	0	583	0	4	0	32	0	1472	0	255	0	257	86	0	0	209	63	0	0	0	212	0	0	0	0	0	6	0	78	0	0	158	0	0	12	0	0	0	0	0	0	0	0	0	0	418	188	0	3	0	91	105	0	72	0	0	0	0	0	0	0	6	0	0	0	51	0	585	0	0	6	0	0	0	0	0	0	0	0	0	0	0	0	0	0	0	0	0	0	0	0	0	0	0	6	0	22	0	0	0	41	0	0	102	0	0	0	0	0	0	0	0	0	0	0	0	0	0	0	0	0	0	0	0	0	0	78	0	0	0	0	0	0	0	111	0	0	0	8	0	743	1568	0	0	2	0	0	0	22	0	0	93	0	0	0	0	0	4	0	0	0	0	0	0	0	0	0	0	0	0
BRPH4_BMI_Plate49WellD9_16S	5	0	0	0	0	0	0	0	0	0	0	29	0	0	0	0	0	0	0	0	0	0	0	0	0	0	5	0	0	0	0	3	0	218	0	0	0	0	0	0	0	0	0	0	0	82	0	0	0	189	1286	0	0	0	67	0	0	0	0	0	0	0	0	46	38	40	0	0	145	44	0	0	0	25	14	0	104	664	0	0	30	69	0	108	0	1417	0	0	2141	0	550	0	0	0	0	0	545	0	0	0	0	247	19	0	1739	1324	0	10	0	0	0	0	47	0	0	0	0	0	0	0	0	0	10	0	0	0	12	0	0	0	0	215	49	0	116	18	0	0	771	0	0	0	0	0	0	8	0	7	0	0	0	0	0	0	0	0	18	65	16	0	0	32	0	6	14	46	0	0	12	34	0	139	0	0	0	41	0	18	0	17	0	0	206	0	0	0	0	0	414	166	0	0	0	0	0	0	35	0	0	0	0	125	0	0	0	0	0	108	51	0	0	0	0	0	0	0	0	191	0	0	0	0	8	3	0	0	0	0	0	0	11	0	0	0	0	5	0	0	0	0	0	0	0	15	0	0	0	0	0	0	0	0	0	11	19	0	0	0	0	0	0	0	0	0	13	0	0	0	0	0	0	0	115	0	0	0	0	0	0	0	0	0	0	0	0	0	0	20	0	0	0	0	0	0	0	0	0	0	0	180	0	24	18	42	175	0	0	0	0	0	0	0	0	0	0	0	0	0	0	0	0	0	0	0	0	0	0	313	0	0	10	4	0	19	18	0	0	0	0	0	0	0	0	0	8	0	0	0	6	0	0	0	0	0	0	0	0	0	0	0	0	0	6	0	9	4	0	0	0	0	0	0	0	0	49	0	0	7	0	0	0	87	3	0	1411	21	0	0	30	0	488	328	53	0	0	0	0	0	0	12	0	442	0	0	63	52	0	1874	39	353	0	423	146	117	0	312	134	0	0	0	175	0	0	0	0	0	0	0	110	0	0	143	0	0	18	0	0	0	0	0	0	0	0	0	10	622	134	0	15	0	62	179	0	66	0	0	0	0	0	0	0	8	0	0	0	80	0	574	0	0	0	0	0	0	0	0	0	0	0	0	0	0	0	0	0	0	0	0	0	0	0	0	0	0	0	0	11	0	0	0	31	0	0	170	0	0	0	0	0	0	0	0	0	0	0	32	0	0	0	0	0	0	0	0	0	0	118	0	0	0	0	0	0	0	89	0	0	0	13	0	564	2409	0	0	0	0	0	0	39	0	0	161	0	0	0	0	0	0	0	0	0	0	0	0	0	0	0	0	0	0
BRPH4_BMI_Plate49WellE1_16S	0	0	0	0	0	0	0	0	0	0	0	19	0	0	0	0	0	0	0	0	0	0	0	0	0	0	3	0	0	0	0	0	0	302	0	0	0	0	0	0	4	0	0	11	0	131	70	0	0	93	1211	56	0	0	0	0	0	13	0	0	0	0	0	0	16	71	0	0	272	111	0	0	0	67	26	0	56	1472	0	0	47	87	0	88	0	1250	0	0	3268	0	324	0	0	0	0	0	581	0	0	0	0	300	0	0	3975	1845	0	19	0	31	0	0	0	0	0	14	0	0	0	0	0	0	8	0	0	0	6	7	0	0	0	127	16	0	104	0	0	0	1086	0	0	0	0	0	0	0	0	7	0	0	0	0	0	0	0	0	25	35	2	0	0	21	0	0	30	32	0	0	0	8	0	107	0	0	22	105	0	19	0	0	0	0	579	0	0	0	0	0	440	70	23	0	0	0	0	35	309	0	11	0	13	106	0	0	0	0	0	106	107	0	0	0	0	0	0	0	0	190	0	0	0	0	8	0	0	0	0	0	0	0	0	0	0	0	0	32	0	0	0	0	0	33	0	0	0	0	0	0	0	0	0	0	0	20	19	0	0	0	0	0	0	0	0	0	0	0	0	0	0	0	0	0	224	0	0	0	0	0	0	0	0	0	0	0	0	0	0	0	0	0	0	0	0	0	0	0	0	0	0	101	0	18	26	68	172	0	0	56	0	0	0	0	0	0	0	0	0	0	0	0	0	0	0	0	0	0	0	267	0	4	21	0	0	0	0	0	0	0	0	0	0	0	0	0	0	0	0	0	0	0	0	0	0	0	0	0	0	0	0	0	0	0	0	0	16	0	0	0	0	0	0	0	0	5	14	0	0	0	0	0	0	35	3	0	1449	8	0	0	0	0	609	142	12	0	0	0	0	0	3	8	0	407	0	0	72	0	0	2182	0	392	10	457	0	104	0	216	113	0	0	0	33	0	0	0	0	0	0	0	257	0	0	101	0	0	31	0	0	0	0	0	0	0	0	0	17	785	23	0	4	0	206	230	0	15	0	0	0	22	0	0	5	0	0	0	0	0	0	317	0	0	0	3	0	0	0	0	0	0	0	0	0	0	0	0	0	0	0	0	0	0	0	0	0	0	0	0	0	0	0	0	0	19	0	102	0	0	0	0	0	0	0	0	0	0	0	135	0	0	0	0	0	0	0	0	0	0	177	0	0	0	0	0	0	0	62	0	0	0	0	0	834	3551	0	0	0	0	0	0	0	0	0	96	0	0	0	0	0	0	0	0	0	0	0	0	0	0	0	0	0	0
BRPH4_BMI_Plate49WellE10_16S	0	0	0	0	0	0	3	0	0	0	0	39	0	0	0	0	0	0	0	0	0	0	0	0	0	0	24	0	0	0	0	8	5	239	0	0	0	0	0	0	0	0	0	7	0	0	251	0	0	91	1135	0	0	0	41	0	0	0	0	0	0	0	0	86	0	37	0	0	241	130	0	0	0	149	30	0	55	2042	0	0	30	127	0	11	0	1514	0	0	3080	0	1695	0	0	0	0	0	539	0	0	0	0	288	0	0	1906	2515	0	19	0	0	0	0	62	0	0	0	0	0	0	0	0	0	23	0	0	0	14	29	3	0	0	141	46	0	157	0	0	0	1436	0	0	0	0	0	0	0	0	7	0	0	0	0	0	0	0	5	17	36	0	6	0	41	0	0	17	48	2	0	17	0	0	97	0	0	15	78	0	77	39	0	0	0	375	0	0	0	0	0	629	158	0	0	0	0	0	0	16	0	0	0	21	100	0	0	0	0	0	88	92	0	0	0	0	0	0	0	0	192	0	0	0	0	0	7	0	0	0	0	0	0	0	0	0	0	19	24	0	0	0	0	0	0	0	0	0	0	0	0	0	0	3	0	3	22	22	7	0	0	0	0	0	0	0	0	12	0	0	0	0	0	0	0	68	0	0	0	5	0	0	0	0	0	0	3	0	0	0	19	0	0	0	0	0	0	0	0	0	0	0	113	20	39	5	118	76	29	29	113	0	0	0	0	0	0	0	8	0	0	0	0	0	0	0	0	0	0	0	198	0	6	29	3	0	47	47	0	0	2	0	0	0	0	0	2	0	0	0	0	0	0	0	0	0	0	4	0	0	0	0	0	0	0	0	0	14	0	0	0	8	0	0	0	0	10	19	0	0	0	0	0	0	42	0	0	1294	8	0	0	0	0	594	259	47	0	0	0	0	0	0	3	0	262	0	0	96	55	0	2332	0	384	9	645	64	136	0	428	162	0	0	0	2	0	0	0	0	0	0	0	110	0	0	74	0	0	28	0	0	0	0	0	11	0	0	0	12	814	37	0	14	0	113	205	0	33	0	0	0	22	0	0	0	5	0	0	0	15	0	317	0	0	0	0	0	0	0	0	0	0	0	0	0	0	0	0	0	0	0	0	0	0	0	0	0	0	0	0	0	0	0	41	0	0	41	173	0	0	0	0	0	0	0	0	0	0	0	84	0	0	0	0	0	0	0	0	0	0	214	0	0	0	0	0	0	0	38	0	0	0	22	0	648	2028	0	0	8	0	0	0	11	0	0	70	0	0	0	0	0	0	0	0	0	0	0	0	0	0	0	0	0	0
BRPH4_BMI_Plate49WellE11_16S	5	0	0	0	0	0	0	0	0	0	0	28	0	0	0	0	0	0	0	0	0	0	0	0	0	0	29	0	0	0	0	0	0	294	0	0	0	0	0	0	0	0	0	14	0	90	223	67	0	127	1424	0	0	0	79	0	0	0	0	0	0	0	0	36	21	40	0	0	169	71	0	0	0	47	20	0	65	1251	0	0	29	146	0	104	0	1893	0	0	3617	0	548	0	0	0	0	0	667	0	5	0	0	258	0	0	2328	1845	0	0	0	19	0	0	32	0	0	0	0	0	0	0	0	0	22	0	0	0	11	0	0	0	0	288	18	0	149	0	0	0	1157	0	0	0	0	0	0	8	0	9	0	0	0	0	0	0	0	16	14	121	25	0	0	21	0	0	32	76	0	0	25	35	0	93	0	0	0	85	0	29	104	0	0	7	127	0	0	0	0	0	527	256	0	0	0	0	0	0	55	0	0	0	18	166	0	0	0	0	0	149	74	0	0	0	0	0	0	0	0	264	0	0	8	0	0	0	0	0	0	0	0	0	0	0	0	0	0	35	0	0	0	0	0	0	0	35	0	0	0	0	0	0	0	0	0	25	39	0	0	0	0	0	0	0	0	0	23	0	0	0	0	0	0	0	142	0	0	0	3	0	0	0	0	0	3	0	0	0	0	20	0	0	0	0	0	0	0	0	0	0	0	145	0	58	32	0	176	0	0	0	0	6	0	0	0	0	0	0	0	0	0	0	0	0	0	0	0	0	0	325	0	6	21	2	8	36	27	0	0	0	0	0	0	0	0	0	14	0	0	0	0	0	0	0	0	0	2	0	0	0	0	0	0	0	14	7	19	0	0	0	7	0	0	0	0	0	29	0	0	12	0	0	0	103	2	0	1322	0	0	0	9	0	732	409	13	0	0	0	0	0	0	6	0	371	0	0	50	45	0	1991	25	337	0	528	123	132	8	321	169	0	0	0	168	0	0	0	0	0	0	0	90	0	0	142	0	0	24	0	0	0	0	0	14	0	0	0	22	706	134	0	7	0	95	132	0	124	0	0	0	0	0	0	0	15	0	0	0	0	0	658	0	0	0	0	0	0	0	0	0	0	0	0	0	0	0	0	0	0	0	0	0	0	0	0	0	0	0	0	6	0	0	0	32	0	0	216	0	0	0	0	0	32	0	0	0	0	0	79	0	0	0	0	0	0	0	16	0	0	214	0	0	0	0	0	0	3	77	0	0	0	0	0	879	1681	0	0	13	0	0	0	27	0	0	159	10	0	0	0	0	0	0	0	0	0	0	0	0	0	0	0	0	0
BRPH4_BMI_Plate49WellE12_16S	4	0	0	0	0	0	0	0	0	0	0	19	0	0	0	0	0	0	0	0	0	0	0	0	0	0	5	0	0	0	0	0	0	380	0	0	0	0	0	0	0	0	0	3	0	129	237	0	0	198	1382	0	0	0	103	0	0	0	0	0	0	0	0	49	26	78	0	0	215	38	0	0	4	56	0	0	121	713	0	0	23	74	0	195	0	1957	0	0	2642	0	399	0	0	0	0	0	557	0	0	0	0	360	0	0	4288	1777	0	0	0	0	0	0	0	28	0	0	0	0	0	0	0	0	0	0	0	0	26	8	6	0	0	228	16	0	125	0	0	0	848	0	0	0	0	0	0	0	0	0	0	0	0	0	0	0	0	0	30	100	23	7	0	37	0	5	40	22	0	0	21	45	0	142	0	0	20	119	0	11	0	0	19	0	502	0	0	0	0	0	374	169	0	0	0	0	0	0	96	0	0	0	15	143	0	0	0	0	0	189	71	0	0	0	0	0	0	28	0	212	0	0	0	0	0	7	0	0	0	0	0	0	0	0	0	0	0	35	0	0	0	0	0	0	0	0	0	0	0	0	0	0	0	0	0	10	13	4	0	0	0	0	0	0	0	0	0	0	0	0	0	0	0	0	133	0	0	0	0	0	0	0	0	0	0	2	0	0	0	8	0	0	0	0	0	0	0	0	0	0	0	101	0	10	44	0	121	0	0	42	0	0	0	0	0	0	0	0	0	0	0	0	0	0	0	0	0	0	0	356	0	14	12	0	0	6	0	0	0	0	0	0	0	0	0	0	7	0	0	0	0	0	0	0	0	0	0	0	0	0	0	0	0	0	16	0	10	0	0	0	0	0	0	0	0	6	51	0	0	6	0	0	0	111	0	0	1378	0	0	9	12	0	681	340	29	0	0	0	0	0	0	0	0	515	0	0	41	28	0	2216	23	319	7	333	113	73	0	271	0	0	0	0	257	0	0	0	0	0	0	0	168	0	0	112	0	0	31	0	0	0	0	0	0	0	0	0	0	828	92	0	5	0	111	232	0	58	0	0	0	40	0	0	0	11	0	0	0	20	0	495	0	0	0	0	0	0	0	0	0	0	0	0	0	0	0	0	0	0	0	0	0	0	0	0	0	0	0	0	16	0	0	0	0	0	0	137	22	0	0	0	0	0	0	0	0	0	0	63	0	0	0	0	0	16	0	0	0	0	225	0	0	0	0	0	0	0	153	0	0	0	12	0	982	2798	0	0	0	12	0	0	11	0	0	209	0	0	0	0	0	2	0	0	0	0	0	0	0	0	0	0	0	0
BRPH4_BMI_Plate49WellE2_16S	3	0	0	0	0	0	0	0	0	0	0	41	0	0	0	0	0	0	0	0	0	0	0	0	0	0	34	0	0	0	0	0	0	794	0	0	0	0	0	0	22	0	0	32	0	107	0	0	0	75	868	67	0	0	24	0	0	57	0	0	0	0	0	0	8	32	0	0	292	50	0	0	0	99	0	5	72	1387	0	0	28	43	0	31	0	947	0	0	2268	0	270	0	0	0	0	0	762	0	0	0	0	150	0	0	2258	1180	0	10	0	0	0	0	0	44	0	0	4	0	0	0	0	0	0	0	0	0	6	15	0	0	0	67	32	0	158	0	0	0	999	0	0	0	0	0	0	14	0	0	0	0	0	0	0	0	0	0	7	38	0	28	0	28	0	0	20	22	0	0	18	5	0	53	0	0	20	100	0	15	0	0	10	0	388	0	0	0	0	0	384	69	55	0	0	0	0	54	333	0	0	0	19	43	0	26	0	0	0	103	121	0	0	0	0	0	0	0	12	87	0	0	0	0	3	0	0	0	0	0	0	0	0	0	0	0	0	25	0	0	0	0	0	0	0	0	0	0	0	0	0	0	0	0	0	30	21	0	0	0	0	0	0	0	0	0	7	0	0	0	0	0	0	0	237	0	0	0	0	0	0	0	0	0	0	0	0	0	2	16	0	0	0	0	0	0	0	0	0	0	0	69	0	0	0	0	81	0	0	71	0	0	0	0	0	0	0	0	0	0	0	0	0	0	0	0	0	0	0	191	0	15	49	0	0	23	35	0	0	2	0	0	0	0	0	12	5	0	0	0	0	0	0	0	5	0	0	0	0	0	0	0	0	0	8	4	4	0	0	7	3	0	0	0	0	0	19	0	0	0	0	0	0	36	0	0	1556	0	2	0	27	0	498	169	33	0	0	0	0	0	7	8	5	393	0	0	38	47	0	3750	0	186	0	221	0	0	203	301	0	0	0	0	0	0	0	0	0	0	0	0	160	0	0	95	0	0	17	0	0	0	0	17	0	0	0	0	15	590	26	0	0	0	190	213	0	25	0	0	0	0	0	0	3	11	0	0	0	14	0	132	0	0	0	0	0	0	0	0	0	0	0	0	0	0	0	0	0	0	0	0	0	0	0	0	0	0	0	0	4	0	0	3	0	0	24	152	0	0	0	0	0	0	0	0	0	0	0	43	0	0	0	0	0	4	0	0	0	0	102	0	0	0	0	0	0	0	13	0	0	0	6	3	725	3491	0	0	0	0	0	0	0	0	0	135	0	0	0	0	0	0	0	0	0	0	0	0	0	0	0	0	0	0
BRPH4_BMI_Plate49WellE3_16S	9	0	0	0	0	0	0	0	0	0	0	0	0	0	0	0	0	0	0	0	0	0	0	0	0	0	0	0	0	0	0	0	0	280	2	0	0	0	0	0	0	0	0	23	0	40	14	0	0	197	1416	10	0	0	141	0	0	0	0	0	0	0	0	21	22	125	0	0	133	18	0	0	0	40	21	0	159	974	0	0	0	114	0	65	0	1631	0	0	1770	0	643	0	0	0	0	0	740	0	0	0	0	516	0	0	3448	1846	0	28	0	0	0	0	0	0	0	0	0	0	0	0	0	0	8	0	0	0	0	0	0	0	0	101	0	0	82	0	0	0	540	0	0	0	0	0	0	0	0	6	0	0	0	0	0	0	0	0	9	29	0	0	0	0	9	0	19	32	0	4	0	68	0	161	0	0	0	59	0	8	0	11	3	0	211	0	0	0	0	0	384	121	33	0	0	0	0	0	0	0	0	0	9	74	0	0	0	0	0	138	52	0	0	0	0	0	0	0	0	145	0	0	21	0	0	5	0	0	0	0	0	0	0	0	0	0	0	0	0	0	0	0	0	0	0	0	0	0	0	0	0	0	0	0	0	10	15	5	0	0	0	0	0	0	0	0	0	0	0	0	0	0	0	0	407	0	0	0	14	0	0	0	0	0	0	0	0	0	0	0	0	0	0	0	0	0	0	0	0	0	19	100	12	8	29	93	80	0	0	0	0	0	0	0	0	0	0	0	0	0	0	0	0	0	0	0	0	0	0	458	0	15	6	0	0	22	19	0	0	5	0	0	0	0	0	5	3	3	0	0	6	0	0	0	0	0	0	0	0	0	0	0	0	0	33	0	0	0	0	14	3	0	0	0	0	4	21	0	0	17	0	0	0	149	0	0	1695	68	7	8	0	0	436	432	23	0	0	0	0	0	0	0	0	670	0	0	24	22	0	1858	17	506	2	305	85	51	0	202	137	0	0	0	178	0	0	0	0	0	0	0	148	0	0	249	0	0	10	0	0	0	0	0	0	0	0	0	0	610	142	0	0	0	82	257	0	74	0	0	0	54	0	0	0	0	0	0	0	8	0	419	0	0	0	0	0	0	0	0	0	0	0	0	0	0	0	0	0	0	0	0	0	0	0	0	0	0	0	0	11	0	0	0	23	0	13	132	0	0	0	0	0	0	0	0	0	0	0	0	0	0	0	0	0	0	0	0	0	0	110	0	0	0	0	0	0	0	30	0	0	0	0	0	624	1486	0	0	0	0	0	0	13	0	0	105	0	0	0	4	0	6	0	0	0	0	0	0	0	0	0	0	0	0
BRPH4_BMI_Plate49WellE4_16S	10	2	0	0	0	0	0	0	11	0	0	32	0	0	0	0	0	0	0	0	0	0	0	0	0	0	164	0	0	0	11	0	0	494	0	0	0	0	0	0	0	0	0	0	0	0	261	0	2	352	1489	38	12	0	180	0	0	0	0	0	0	0	0	78	22	79	0	0	90	36	0	0	0	44	20	0	34	650	0	0	88	143	0	0	0	1462	0	0	1865	0	567	0	0	0	0	90	1334	0	0	0	0	360	0	0	4160	1265	0	0	0	0	0	0	20	0	0	0	0	0	0	0	0	0	0	0	0	0	0	0	0	0	0	182	22	0	94	12	0	0	648	0	0	0	0	0	0	7	0	0	0	0	0	0	0	0	0	0	22	0	24	0	0	6	0	9	85	0	0	46	0	53	0	96	0	0	11	218	0	28	0	0	15	0	200	0	0	0	0	0	546	220	0	0	0	0	0	0	24	0	0	0	74	235	0	0	0	0	0	132	0	0	52	0	0	0	0	9	0	203	0	0	0	0	0	0	0	0	0	0	0	0	0	0	0	0	0	0	0	0	0	0	0	0	0	0	0	0	0	0	0	0	0	0	0	16	24	0	0	0	0	0	0	0	0	0	0	0	0	0	0	0	0	0	51	0	0	0	8	0	0	0	0	31	0	0	0	0	0	20	0	0	0	0	0	0	0	0	0	0	0	351	0	13	42	88	66	90	0	0	0	42	0	0	0	0	0	0	0	0	0	0	0	17	0	0	0	0	0	744	0	17	21	13	10	34	21	0	0	0	0	0	0	0	0	9	5	0	0	0	7	0	0	0	0	0	0	0	0	0	0	0	0	0	24	11	13	0	0	6	12	0	0	0	0	0	38	0	0	0	0	0	0	67	0	0	955	42	12	21	80	0	538	421	0	0	0	0	0	0	0	10	0	369	0	5	0	91	0	1608	20	231	15	212	108	186	27	218	177	0	0	0	373	0	0	0	0	0	0	0	0	0	0	226	0	0	10	0	0	0	0	0	0	0	0	0	0	522	166	0	4	0	112	132	0	124	0	0	0	0	13	0	0	7	0	0	0	41	0	386	0	0	0	0	0	0	0	0	0	0	0	0	0	0	0	0	0	0	0	0	0	0	0	0	0	0	0	0	0	0	0	0	9	0	0	138	0	0	0	0	0	9	0	0	0	0	0	18	0	0	0	0	0	0	0	0	0	0	87	0	0	0	0	0	0	0	33	0	0	0	19	0	934	698	0	0	0	0	0	0	26	0	0	187	2	0	0	0	0	6	0	0	0	0	0	0	0	0	0	0	0	0
BRPH4_BMI_Plate49WellE5_16S	7	0	0	0	0	0	0	0	0	0	0	46	0	0	0	0	0	0	0	0	0	0	0	0	0	0	22	0	0	0	0	7	0	540	4	0	0	0	0	0	0	0	0	27	0	56	50	157	7	213	1367	15	0	0	204	0	0	0	0	0	0	0	0	80	65	59	0	0	138	0	0	0	0	222	0	0	249	618	0	0	42	24	0	88	0	1399	0	0	1481	0	218	0	0	0	0	7	704	0	0	0	0	394	0	0	1881	1006	0	0	0	0	0	7	0	0	0	0	0	0	0	0	0	0	0	0	0	0	0	3	0	0	0	165	17	0	70	0	0	0	536	0	0	0	0	0	0	10	0	0	0	0	0	4	0	0	0	0	0	76	0	0	0	22	3	0	47	37	0	7	5	58	0	136	0	0	14	174	0	7	0	0	0	0	170	0	0	0	0	0	468	209	0	0	0	0	0	0	24	0	0	0	9	135	10	0	0	0	0	152	30	0	0	0	0	4	0	25	0	180	0	0	0	0	0	0	0	0	0	0	0	0	0	0	0	0	0	2	0	3	0	0	0	0	0	0	0	0	0	0	0	0	0	0	4	2	12	0	0	0	0	0	0	0	0	0	0	0	0	0	0	0	0	0	501	0	0	0	0	0	0	0	0	5	5	0	0	0	0	0	0	0	0	0	0	0	0	0	0	0	0	210	0	7	34	35	139	0	0	0	0	0	0	0	0	0	0	0	0	0	0	0	0	0	0	0	0	0	0	435	0	8	33	3	0	0	9	0	2	0	0	0	0	0	0	10	0	0	4	0	4	0	0	0	0	0	0	0	0	0	0	0	0	0	14	0	12	0	0	3	7	0	0	0	12	15	91	0	0	11	0	0	0	158	2	0	740	38	35	14	44	0	530	486	0	0	0	0	0	0	0	9	0	570	0	0	0	76	0	1882	0	277	0	273	74	188	0	192	29	0	0	0	298	0	0	0	0	0	0	0	62	0	0	324	0	0	0	0	0	0	0	0	0	0	0	0	0	494	206	0	0	0	83	321	0	39	0	0	0	51	0	0	0	0	0	0	0	0	0	549	0	0	0	0	0	0	0	0	0	0	0	0	0	0	0	0	0	0	0	0	0	0	0	0	0	0	0	0	0	0	0	0	19	0	0	72	0	0	0	0	0	0	0	0	0	0	0	0	0	0	0	0	0	0	0	3	0	0	55	0	0	0	0	0	0	0	49	0	0	0	0	0	1036	3121	0	0	0	0	0	0	77	0	0	255	0	0	0	0	0	0	0	0	0	0	0	0	0	0	0	0	0	0
BRPH4_BMI_Plate49WellE6_16S	2	0	0	0	0	0	0	0	0	0	0	56	0	0	0	0	0	0	0	0	0	0	0	0	0	0	15	0	0	0	0	0	8	343	0	0	0	0	0	0	0	0	0	0	0	53	59	233	0	101	1438	0	0	0	54	0	0	0	0	0	0	0	0	0	0	54	0	0	141	89	0	0	0	36	20	0	82	1375	0	0	17	111	0	129	0	1958	0	0	3304	0	738	0	0	0	0	0	972	0	0	0	0	545	0	0	4108	2275	0	28	0	18	0	0	0	0	4	0	0	0	0	0	0	0	19	0	0	0	3	4	0	0	0	359	41	0	220	0	4	0	1146	0	0	0	0	0	0	0	0	6	0	0	0	0	0	0	0	0	13	142	21	0	0	22	0	11	27	48	0	0	0	34	0	102	0	0	12	81	0	68	0	94	12	19	248	0	0	0	0	0	531	237	18	0	0	0	0	0	0	0	0	0	9	134	4	0	0	16	0	210	159	0	0	0	0	0	0	0	0	343	0	0	0	0	0	0	0	0	0	0	0	0	0	0	0	0	0	23	0	0	0	0	0	0	0	0	0	35	0	0	0	0	0	0	0	0	52	0	0	0	12	0	0	0	0	0	19	0	0	0	0	0	2	0	165	0	0	0	0	0	0	0	0	0	0	0	0	0	0	0	0	0	0	0	0	0	0	0	0	0	17	108	0	53	61	110	122	41	39	71	0	0	0	0	0	0	0	0	0	0	0	0	0	0	0	0	0	0	0	300	0	4	16	0	9	27	18	0	0	0	0	0	0	0	0	0	0	0	0	0	0	0	0	0	0	0	0	0	0	0	0	0	0	0	7	9	5	0	0	6	0	0	0	0	0	21	30	0	0	0	0	0	0	75	0	0	2093	11	0	5	0	0	666	443	47	0	0	0	0	0	0	0	8	331	0	0	58	35	0	2234	50	489	2	623	53	232	0	345	108	0	0	0	144	0	0	0	0	0	12	0	82	0	0	151	0	0	23	0	0	0	0	0	3	0	0	0	0	871	27	0	20	0	94	298	0	105	0	0	0	0	0	0	0	8	0	0	0	0	0	428	0	0	0	12	0	0	0	0	0	0	0	0	0	0	0	0	0	0	0	0	0	0	0	0	0	0	0	0	0	0	0	0	0	0	8	145	0	0	0	0	0	0	0	0	0	0	0	73	0	0	0	0	0	49	0	0	0	0	173	0	0	0	0	0	0	0	158	0	0	0	0	0	726	1214	0	0	0	0	0	0	31	0	0	84	0	0	0	0	0	0	0	0	0	0	0	0	0	0	0	0	0	0
BRPH4_BMI_Plate49WellE7_16S	2	0	0	0	0	0	0	0	0	0	0	14	0	0	0	0	0	0	0	0	0	0	0	0	0	0	20	0	0	0	0	0	0	394	3	0	0	0	0	0	14	0	0	65	0	163	31	0	0	154	1499	89	0	0	0	0	0	67	0	0	0	0	0	30	39	47	0	0	488	40	0	0	0	115	27	2	49	1713	0	0	62	105	0	74	0	1172	0	0	3520	0	334	0	0	0	0	0	893	0	0	0	0	119	0	0	2775	1665	0	0	0	0	0	23	0	131	0	0	0	0	0	0	0	0	15	0	0	0	25	18	0	0	0	196	112	0	315	0	0	0	1514	0	0	0	0	0	0	18	0	9	0	0	0	0	0	0	0	3	18	0	0	6	13	43	0	0	64	55	0	0	31	7	0	186	0	0	13	128	0	51	92	0	0	0	364	0	0	0	0	0	552	83	47	0	0	0	0	60	602	0	45	0	21	112	0	0	0	0	0	97	96	0	0	0	0	0	0	0	0	164	0	0	0	0	0	0	0	0	0	0	0	0	0	0	0	0	22	23	0	0	0	0	0	0	0	0	0	0	0	0	0	0	0	0	0	51	35	0	0	0	0	0	0	0	0	0	18	0	0	0	0	0	0	0	434	0	0	0	16	0	0	0	0	0	0	0	0	0	0	5	0	0	0	0	0	0	0	0	0	0	0	151	0	15	0	67	105	0	0	75	0	9	0	0	0	0	0	0	0	0	0	0	0	0	0	0	0	0	0	358	0	44	11	9	25	13	18	0	0	0	0	0	0	0	0	2	0	0	0	0	0	0	0	0	0	0	3	0	0	0	0	0	0	0	0	10	16	0	0	0	0	0	0	0	0	0	47	0	0	0	7	0	0	93	11	0	1665	12	0	8	15	0	684	320	62	0	0	0	0	0	15	0	0	537	0	3	80	102	0	4041	30	358	8	305	48	75	103	419	272	0	0	0	105	0	0	0	0	0	0	0	336	0	0	253	0	0	29	0	0	0	0	30	0	0	0	0	0	1231	76	0	12	0	120	333	0	15	0	0	16	0	0	0	27	57	0	0	0	17	0	516	0	0	9	0	0	0	0	0	0	0	0	0	0	0	0	0	0	0	0	0	0	0	0	0	0	0	0	0	32	0	0	0	43	0	29	198	0	17	0	0	0	0	0	0	0	0	0	47	0	0	0	0	0	0	0	0	0	0	214	0	7	0	0	0	0	0	138	0	0	0	51	0	1551	3722	0	0	0	0	0	0	16	0	0	219	0	0	0	0	5	9	0	0	0	0	0	0	0	0	0	0	0	0
BRPH4_BMI_Plate49WellE8_16S	7	0	0	0	0	0	0	0	0	0	0	33	0	0	0	0	0	0	0	0	0	0	0	0	0	0	16	0	0	0	0	0	5	199	0	0	0	0	0	0	0	0	0	26	0	77	80	99	0	160	1293	0	0	0	63	0	0	0	0	0	0	0	0	23	19	39	0	0	145	68	0	0	0	38	14	0	76	1022	0	0	32	75	0	105	0	1674	0	0	2538	0	442	0	0	0	0	0	680	0	0	0	0	288	0	0	3304	1663	0	18	0	0	0	0	0	0	0	0	0	0	0	0	0	0	15	0	0	0	0	18	0	0	0	317	88	0	228	20	0	0	1048	0	0	0	0	0	0	18	0	13	0	0	0	0	0	0	0	0	12	71	0	0	0	19	0	10	43	69	0	0	0	39	0	111	0	0	4	118	0	64	12	51	14	0	257	0	0	0	0	0	435	181	0	0	0	0	0	0	25	0	0	0	6	144	0	0	0	12	0	133	74	0	0	0	0	0	0	0	0	177	0	0	0	0	0	0	0	0	0	0	0	0	0	0	0	0	0	20	0	0	0	0	0	0	0	0	0	0	0	0	0	0	0	0	0	7	21	5	0	0	0	0	0	0	0	0	14	0	0	0	0	0	0	0	173	2	0	0	0	0	0	4	0	0	0	0	0	0	0	8	0	0	0	0	0	0	0	0	0	0	0	123	0	16	11	35	104	0	0	41	28	0	0	0	0	0	0	0	0	0	0	0	0	0	0	0	0	0	0	313	0	8	5	0	0	16	24	0	0	0	0	0	0	0	0	7	6	0	0	0	0	0	0	0	3	0	0	0	0	0	0	0	0	0	0	6	25	0	0	12	0	0	0	0	0	29	22	0	0	5	0	0	0	71	5	0	1084	13	0	0	6	0	562	372	40	0	0	2	0	0	0	5	0	422	0	0	51	44	0	1946	36	482	2	360	70	107	0	378	99	0	0	0	162	0	0	0	0	0	0	0	142	0	0	132	0	0	21	0	0	0	0	0	13	0	0	0	0	736	107	0	14	0	117	207	0	93	0	0	0	0	0	0	0	16	0	0	0	25	0	436	0	0	0	5	0	0	0	0	0	0	0	0	0	0	0	0	0	0	0	0	0	0	0	0	0	0	0	0	7	0	0	6	24	0	0	104	0	0	0	0	0	0	0	0	0	0	0	28	0	0	0	0	0	0	0	0	0	0	212	0	0	0	0	0	0	0	173	0	0	7	0	0	962	1608	0	0	4	0	0	0	31	0	0	173	0	0	0	0	0	0	0	0	0	0	0	0	0	0	0	0	0	0
BRPH4_BMI_Plate49WellE9_16S	2	0	0	0	0	0	0	0	0	0	0	9	0	0	0	0	0	0	0	0	0	0	0	0	0	0	25	0	0	0	0	0	0	280	0	0	0	0	0	0	36	0	0	33	6	110	0	0	0	79	962	120	0	0	0	0	0	42	0	0	0	0	0	0	0	29	0	0	390	44	0	0	0	145	19	0	31	1693	0	0	56	137	11	75	0	829	0	0	3156	0	644	0	0	0	0	18	506	0	0	0	0	129	0	0	1960	2029	0	17	0	8	0	0	0	101	0	0	0	0	0	0	0	0	20	0	0	0	15	66	0	0	0	74	14	0	214	0	0	0	901	0	0	0	0	0	0	5	0	6	0	0	0	0	0	0	0	0	5	3	0	0	0	0	0	0	0	26	0	0	36	8	0	134	0	0	23	34	0	99	0	17	0	4	339	0	0	0	0	0	540	61	22	0	0	0	0	38	285	0	4	0	22	0	0	0	0	0	0	144	157	0	0	0	0	0	0	0	0	112	0	0	0	0	11	4	0	0	0	0	0	0	0	0	0	0	51	10	0	4	0	0	0	0	0	0	0	0	0	0	0	0	0	0	0	50	20	4	0	0	22	0	0	0	0	0	12	0	0	0	0	0	0	0	324	0	0	2	0	0	0	0	0	0	0	0	0	0	0	15	0	0	0	0	0	0	0	0	0	0	0	110	0	25	0	35	37	0	83	135	0	15	0	0	0	0	0	0	0	0	0	0	0	0	0	0	0	0	0	278	0	40	26	0	0	26	47	0	0	0	0	0	0	0	0	0	0	0	0	0	0	0	0	0	0	0	0	0	0	0	0	0	0	0	0	0	6	0	0	8	0	0	0	0	0	9	8	0	0	0	6	0	0	32	0	0	1518	0	0	5	0	0	577	261	8	0	0	2	0	0	0	9	0	506	0	0	94	83	0	3119	23	398	2	377	116	23	134	382	203	0	0	19	71	0	0	0	0	0	0	0	235	0	0	97	0	0	46	0	0	0	0	0	0	0	0	0	16	820	37	0	8	0	142	161	0	42	0	0	4	0	0	0	0	24	0	0	0	17	0	162	0	0	0	3	0	0	0	0	0	0	0	0	0	0	0	0	0	0	0	0	0	0	0	0	0	0	0	0	13	0	0	0	25	0	17	173	0	0	0	0	0	8	0	0	0	0	0	28	0	0	0	0	0	0	0	0	0	0	143	0	0	0	0	0	0	0	5	0	0	0	34	0	924	3376	2	0	0	0	0	0	0	0	0	132	0	0	0	0	0	8	0	0	0	0	0	0	0	0	0	0	0	0
BRPH4_BMI_Plate49WellF1_16S	0	0	0	0	0	0	0	0	0	0	0	11	0	0	0	0	0	0	0	0	0	0	0	0	0	0	0	0	0	0	0	0	0	156	0	0	0	0	0	0	0	0	0	0	0	0	71	0	0	71	1123	0	0	0	0	0	0	0	0	0	0	0	0	39	26	0	0	0	173	83	0	0	0	38	14	0	67	690	0	0	0	115	0	25	0	1264	0	0	4021	0	274	0	0	0	0	0	381	0	0	0	0	248	0	0	1478	1243	0	27	0	0	0	0	0	0	0	0	0	0	0	0	0	0	0	0	0	0	0	0	0	0	0	227	45	0	116	0	0	0	533	0	0	0	0	0	0	9	0	0	0	0	0	0	0	0	0	0	8	71	3	0	0	17	0	0	0	38	0	0	0	25	0	106	0	0	0	129	0	43	0	44	0	0	303	0	0	0	0	0	236	89	0	0	0	0	0	0	0	0	0	0	6	103	0	25	0	0	0	76	51	0	0	0	0	0	0	0	0	153	0	0	0	0	7	0	0	0	0	0	0	0	30	0	0	0	26	0	0	0	0	0	0	0	0	0	0	0	0	0	0	0	0	0	0	0	0	0	0	0	0	0	0	0	0	0	6	0	0	0	0	0	0	0	100	0	0	0	3	0	0	0	0	0	0	0	0	0	0	0	0	0	0	0	0	0	0	0	0	0	0	180	0	66	20	44	63	0	48	59	0	0	0	0	0	0	0	0	0	0	0	0	0	0	0	0	0	0	0	204	0	0	11	0	0	8	11	0	0	0	0	0	0	0	0	7	0	0	0	0	0	0	0	0	0	0	0	0	0	0	0	0	0	0	3	0	0	0	0	0	0	0	0	0	0	0	29	0	0	0	0	0	0	38	0	0	1140	8	0	0	0	31	390	166	26	0	0	0	0	0	0	91	0	377	0	0	95	51	0	1621	0	383	0	358	19	0	0	137	222	0	0	0	117	0	0	0	0	0	0	0	61	0	0	87	0	0	37	0	0	0	0	0	0	0	0	0	10	657	0	0	0	0	46	109	0	53	0	0	0	0	0	0	0	6	0	0	0	34	0	272	0	0	0	0	0	0	0	0	0	0	0	0	0	0	0	0	0	0	0	0	0	0	0	0	0	0	0	0	0	0	0	0	0	0	17	167	0	0	0	0	0	0	0	0	0	0	0	46	0	0	0	0	0	0	0	0	0	0	95	0	0	0	0	0	0	0	49	0	0	0	0	0	496	1438	0	0	0	0	0	0	20	0	0	77	0	0	0	0	0	7	0	0	0	0	0	0	0	0	0	0	0	0
BRPH4_BMI_Plate49WellF10_16S	5	0	0	0	0	0	0	0	0	0	0	0	0	0	10	0	0	0	0	0	0	0	0	0	0	0	20	0	0	0	0	0	0	200	0	0	0	0	0	0	0	0	30	90	0	221	173	96	0	249	2070	32	0	0	63	0	0	20	0	0	0	0	0	19	100	52	0	0	219	164	0	0	0	114	0	0	169	762	0	0	59	59	0	0	0	1063	0	0	1234	0	155	0	0	0	0	0	379	0	0	0	0	15	0	0	777	435	0	0	0	0	0	0	18	25	0	0	0	0	0	0	0	0	10	0	0	2	9	33	0	0	0	265	80	0	165	10	0	0	556	0	0	0	0	0	0	0	0	6	0	0	0	7	0	0	0	0	28	12	0	0	0	0	0	0	39	40	0	0	38	72	0	77	0	0	3	298	0	10	7	0	10	0	119	0	0	0	0	0	526	121	0	0	0	0	0	0	0	0	0	0	40	78	0	30	0	29	0	94	71	0	0	0	34	0	0	0	0	117	0	0	0	0	0	0	0	0	0	0	0	0	0	0	0	0	0	6	0	0	0	0	0	0	0	0	0	0	0	0	0	0	4	0	10	28	46	7	0	0	0	0	0	0	0	0	0	0	0	0	0	0	0	4	52	0	0	0	0	0	0	0	0	0	0	0	0	0	0	0	0	0	0	0	4	0	0	0	0	0	0	512	108	0	117	248	256	22	0	0	64	0	0	0	0	0	0	0	0	0	0	0	0	0	0	0	0	0	0	396	0	22	5	0	0	9	20	0	0	0	0	0	0	0	0	6	0	0	0	0	0	0	0	0	0	0	0	0	0	0	0	0	0	0	10	0	16	0	0	35	0	0	0	0	0	71	59	0	0	4	0	0	0	22	0	0	177	15	11	26	0	0	157	133	0	0	0	0	0	0	9	21	4	388	0	18	83	157	0	2062	59	176	4	533	0	202	0	360	127	0	0	0	312	0	0	0	0	0	0	0	125	0	0	297	0	0	19	0	0	0	0	0	0	0	0	0	0	1919	366	0	8	0	81	102	0	176	0	0	17	62	0	0	31	0	0	0	0	45	0	1025	0	0	0	0	0	0	0	0	0	0	0	0	0	0	0	0	0	0	0	0	0	0	0	0	0	0	0	0	18	0	0	0	22	0	22	105	0	0	0	0	0	0	0	0	0	0	0	3	0	0	0	0	0	0	0	0	0	0	152	0	0	0	0	0	0	0	55	0	0	7	12	0	896	520	0	0	12	28	0	0	64	0	0	468	0	0	0	0	0	3	0	0	0	0	0	0	0	0	0	0	0	0
BRPH4_BMI_Plate49WellF11_16S	0	0	0	0	0	0	0	0	0	0	0	36	0	0	0	0	0	0	0	0	0	0	0	2	0	0	10	0	0	0	0	6	4	398	0	0	0	0	0	0	0	0	19	61	0	130	160	127	0	225	1188	28	14	0	151	0	0	0	0	0	0	0	0	79	42	35	0	0	203	0	0	0	4	67	0	0	95	466	0	0	87	40	0	18	0	1183	0	0	1313	0	340	0	0	0	0	0	814	0	0	0	0	214	0	0	3827	954	0	0	0	0	0	0	0	37	0	0	0	0	0	0	0	0	0	0	0	0	0	31	0	0	16	348	71	0	178	0	0	0	495	0	0	0	0	0	0	13	0	0	0	0	4	0	0	0	0	0	13	0	0	61	0	17	43	0	36	51	0	30	22	129	0	224	0	0	32	428	0	0	0	0	0	0	252	0	0	0	0	0	396	104	0	0	0	0	0	0	18	0	0	0	39	201	0	0	0	0	0	92	0	0	0	0	33	0	0	0	0	97	0	0	0	0	7	0	0	0	0	0	0	0	2	0	0	0	0	8	0	0	0	0	0	0	0	0	0	0	0	0	0	0	0	0	0	12	26	0	0	0	0	0	0	0	0	0	0	0	0	0	0	0	0	0	560	0	0	6	19	0	0	0	0	0	0	0	0	0	0	7	0	0	0	0	0	0	0	7	0	0	8	293	0	0	50	0	199	0	0	0	0	0	0	0	0	0	0	0	0	0	0	0	0	0	0	0	0	0	0	633	0	19	21	12	0	2	50	0	0	0	0	0	0	0	0	10	0	0	0	0	21	0	0	0	0	0	0	0	0	0	0	0	0	0	7	4	14	0	0	0	0	0	0	0	0	34	44	0	0	34	0	0	0	74	0	0	951	21	19	12	13	0	198	311	27	0	0	2	0	0	0	17	0	373	0	0	0	58	0	1579	111	534	0	181	240	126	0	218	137	0	0	0	407	0	0	0	0	0	0	0	107	0	0	365	0	0	4	0	0	0	0	0	0	0	0	73	0	551	230	0	8	0	159	305	0	170	0	0	0	38	0	0	22	3	0	0	0	22	0	588	0	0	0	0	0	0	0	0	0	0	0	0	0	0	0	0	0	0	0	0	0	0	0	0	0	0	0	0	8	0	0	0	26	0	0	59	0	0	0	0	0	0	0	0	0	0	0	21	0	0	0	0	0	0	0	0	0	0	122	0	0	0	0	0	0	0	31	0	0	0	14	0	962	544	0	0	0	0	0	0	58	0	0	338	20	0	0	0	0	0	0	0	0	0	0	0	0	0	0	0	0	0
BRPH4_BMI_Plate49WellF12_16S	5	0	2	0	0	0	35	0	0	0	0	10	0	0	0	0	0	0	0	0	0	0	0	0	0	0	11	0	0	0	0	0	0	331	0	0	0	0	0	0	144	0	13	69	0	163	11	0	0	129	1192	375	0	0	0	0	0	106	0	0	0	0	0	0	52	20	0	0	761	77	0	0	3	150	0	0	36	856	0	0	141	79	29	79	0	922	0	0	2649	0	130	0	0	0	0	6	487	0	0	0	0	66	0	0	1785	1087	0	0	0	0	0	0	0	175	0	0	0	0	0	0	0	0	0	0	0	2	21	14	0	0	0	249	106	0	284	0	0	0	1267	0	0	0	0	0	2	27	0	22	0	0	0	0	0	0	0	0	0	23	8	18	0	20	0	0	14	44	0	0	41	13	0	181	0	0	23	92	0	0	0	0	7	0	336	0	0	4	0	0	496	73	125	0	0	0	0	58	348	0	763	0	79	42	0	0	0	0	0	0	196	0	0	0	40	0	0	0	0	67	0	0	0	0	13	0	0	0	0	0	0	0	0	0	0	0	3	32	0	0	0	0	0	0	0	0	0	0	0	0	0	0	0	0	10	46	39	0	0	0	0	0	0	0	0	0	0	0	0	0	0	0	0	0	233	0	3	0	28	0	0	0	0	0	0	4	0	0	0	0	0	0	0	0	0	0	0	0	0	0	0	201	12	13	3	133	111	0	0	0	2	11	0	0	0	0	0	0	0	0	0	0	0	0	0	0	0	0	2	551	0	8	33	15	18	44	79	0	0	0	0	0	0	0	0	34	0	24	0	0	0	0	0	0	0	0	0	0	0	0	0	0	0	0	0	0	7	0	0	6	0	0	0	0	0	0	42	0	0	3	11	0	0	43	7	0	987	7	0	0	71	0	380	166	22	0	0	0	0	0	0	4	0	428	0	0	74	206	0	3782	44	750	0	292	314	194	178	333	298	0	0	0	174	0	0	0	0	0	0	0	0	0	0	120	0	0	59	0	0	0	0	129	0	0	0	0	34	1007	58	0	0	0	286	172	0	93	0	0	13	0	10	0	24	48	0	0	0	41	0	674	0	0	0	0	0	0	0	0	0	0	0	0	0	0	0	0	2	0	0	0	0	0	0	0	0	0	0	0	30	0	0	0	0	4	18	171	0	24	0	0	0	0	0	0	0	0	0	19	0	0	0	0	0	0	0	0	0	0	154	0	0	0	0	0	0	0	100	0	0	0	55	0	1078	2644	0	0	5	10	0	0	27	0	0	366	0	0	0	0	0	0	0	0	0	0	0	0	0	0	0	0	0	0
BRPH4_BMI_Plate49WellF2_16S	6	0	0	0	0	0	0	0	0	0	0	18	0	0	0	0	0	0	0	0	0	0	0	0	0	0	0	0	0	0	0	5	0	457	0	0	0	0	0	0	11	0	0	16	0	41	94	0	0	168	1305	31	0	0	65	0	0	0	0	0	0	0	0	67	38	44	0	0	230	85	0	0	0	87	16	0	112	1223	0	0	35	57	0	25	0	1465	0	0	2666	0	286	0	0	0	0	0	540	0	10	0	0	274	0	0	2102	1464	0	0	0	0	0	0	0	27	0	0	0	0	0	0	0	0	2	0	0	0	0	12	0	0	0	169	41	0	130	0	0	0	976	0	0	0	0	0	0	14	0	4	0	0	0	0	0	0	0	0	47	10	0	0	0	16	0	0	24	71	0	0	6	17	0	118	0	0	16	83	0	0	0	0	0	0	434	0	0	0	0	0	330	122	0	0	0	0	0	21	198	2	0	0	5	78	0	0	0	0	0	97	91	0	0	0	0	17	0	11	0	165	0	0	0	0	7	0	0	0	0	0	0	0	0	0	0	0	0	143	0	0	0	0	0	0	0	0	0	0	0	0	0	0	0	0	0	19	8	0	0	0	12	0	0	0	0	0	0	0	0	0	0	0	0	0	128	0	0	0	0	0	0	0	0	0	0	0	0	0	0	6	0	0	0	0	0	0	0	0	0	36	2	135	5	0	20	49	71	0	0	49	0	0	0	0	0	0	0	0	0	0	0	0	0	0	0	0	0	0	0	224	0	15	19	0	0	13	9	0	0	0	0	0	0	0	0	0	8	0	0	0	0	0	0	0	0	0	0	0	0	0	0	0	0	0	0	6	0	0	0	9	0	0	0	0	0	16	33	0	0	0	0	0	0	79	2	0	878	31	13	3	18	0	621	277	37	0	0	0	0	0	0	7	0	350	0	0	62	44	0	4213	14	310	2	468	70	190	38	217	95	0	0	0	0	0	4	0	0	0	0	0	75	0	0	106	0	0	34	0	0	0	0	0	0	0	0	0	18	643	59	0	10	0	143	185	0	31	0	0	0	0	0	0	30	25	0	0	0	12	0	365	0	0	0	0	0	0	0	0	0	0	0	0	0	0	0	0	0	0	0	0	0	0	0	0	0	0	0	0	21	0	0	0	0	0	0	85	0	31	0	0	0	0	0	0	0	0	0	81	0	0	0	0	0	2	0	5	0	0	170	0	0	0	0	0	0	0	121	0	0	0	0	0	807	2336	0	0	0	0	0	0	12	0	0	105	0	0	0	0	0	0	0	0	0	0	0	0	0	0	0	0	0	0
BRPH4_BMI_Plate49WellF3_16S	4	0	0	0	0	0	0	0	0	0	0	51	0	0	0	0	0	0	0	0	0	0	0	0	0	0	0	0	0	0	0	0	0	559	0	0	0	0	0	0	0	0	0	12	0	101	258	0	0	83	1198	0	0	0	46	0	0	0	0	0	0	0	0	14	0	63	0	0	227	91	0	0	0	123	0	0	56	1548	0	0	51	71	0	65	0	1272	0	0	5909	0	660	0	0	0	0	2	718	0	0	0	0	484	0	0	2082	1648	0	0	0	24	0	0	0	39	0	0	0	0	0	0	0	0	0	0	0	0	0	0	0	0	0	337	66	0	216	0	0	0	1361	0	0	0	0	0	0	8	0	0	0	0	0	0	0	0	0	0	14	9	9	8	9	15	0	0	0	43	0	0	0	36	0	104	0	0	7	199	0	61	0	65	0	0	363	0	0	0	0	0	470	131	0	0	0	0	0	0	28	0	0	0	10	75	0	0	0	0	0	129	119	0	0	0	0	0	0	0	0	200	0	0	0	0	0	0	0	0	0	0	0	0	47	0	0	0	15	0	0	0	0	0	0	32	0	0	0	0	0	0	0	0	0	0	0	28	27	0	0	0	15	0	0	0	0	0	11	0	0	0	0	0	0	0	117	0	0	0	0	0	0	0	0	0	0	0	0	0	0	13	0	0	0	0	0	0	0	0	0	0	0	190	0	40	0	0	114	0	45	126	0	8	0	0	0	0	0	0	0	0	0	0	0	0	0	0	0	4	0	209	0	20	15	0	3	28	10	0	0	0	0	0	0	0	0	0	0	0	0	0	0	0	0	0	0	0	0	0	0	0	0	0	0	0	0	7	19	0	0	8	0	0	0	0	0	0	31	0	0	0	0	0	0	35	0	0	1069	20	4	0	24	0	506	311	50	0	0	0	0	0	0	0	0	352	0	0	56	42	0	2305	0	376	4	535	82	183	0	367	114	0	0	0	62	0	0	0	0	0	0	0	137	0	0	73	0	0	32	0	0	0	0	0	0	0	0	0	17	689	36	0	34	0	101	210	0	55	0	0	0	0	0	0	0	40	0	0	0	18	0	351	0	0	0	0	0	0	0	0	0	0	0	0	0	0	0	0	0	0	0	0	0	0	0	0	0	0	0	0	0	0	0	0	17	0	0	156	0	0	0	0	0	0	0	0	0	0	0	38	0	0	0	0	0	0	0	0	0	0	187	0	0	0	0	0	0	0	9	0	0	0	0	0	692	1579	0	0	5	0	0	0	22	0	0	82	0	0	0	0	0	2	0	0	0	0	0	0	0	0	0	0	0	0
BRPH4_BMI_Plate49WellF4_16S	3	0	0	0	0	0	0	0	0	0	0	21	0	0	0	0	0	0	0	0	0	0	0	0	0	0	0	0	0	0	0	0	0	226	0	0	0	0	0	0	0	0	0	0	0	84	68	0	0	51	932	0	0	0	0	0	0	0	0	0	0	0	0	0	21	17	0	0	307	172	0	0	0	42	22	0	30	1131	0	0	34	216	0	45	0	984	18	0	3366	0	376	0	0	0	0	0	442	0	0	0	0	183	0	0	1785	1751	0	0	0	0	0	0	0	0	0	0	0	0	0	0	0	0	14	0	0	0	13	14	0	0	0	193	7	0	179	0	0	0	1140	0	0	0	0	0	0	8	0	0	0	0	0	0	0	0	0	0	10	31	0	0	0	12	0	0	24	35	0	0	0	0	0	94	0	0	14	30	0	10	0	0	0	0	247	0	0	0	0	0	493	76	0	0	0	0	0	30	41	0	0	0	0	57	0	23	0	0	0	106	92	0	0	0	0	0	0	0	0	180	0	0	0	0	5	0	0	0	0	0	0	0	13	0	0	0	36	5	0	6	0	0	0	26	0	0	0	0	0	0	0	0	0	0	0	26	28	0	0	0	15	0	0	0	0	0	20	0	0	0	0	0	3	0	99	0	0	0	0	0	0	0	0	0	0	0	0	0	0	0	0	0	0	0	0	0	0	0	0	0	0	143	0	29	14	112	53	0	71	95	0	0	0	0	0	0	0	0	0	0	0	0	0	0	0	0	0	0	7	155	0	4	9	0	0	41	32	0	0	0	0	0	0	0	0	0	0	0	0	0	0	0	0	0	0	0	0	0	0	0	0	0	0	0	0	0	0	0	0	6	0	0	0	0	0	4	9	0	0	0	2	0	0	20	0	0	1158	3	0	0	3	0	403	181	58	0	0	0	0	0	0	2	0	292	0	0	95	41	0	2843	0	369	8	571	172	68	21	450	141	0	0	0	0	0	0	0	0	0	0	0	130	0	0	100	0	0	5	0	0	0	0	0	21	0	0	0	37	637	22	0	6	0	106	172	0	0	0	0	0	36	0	0	0	9	0	0	0	0	0	295	0	0	0	6	0	0	0	0	0	0	0	0	0	0	0	0	0	0	0	0	0	0	0	0	0	0	0	0	10	0	0	0	42	0	28	147	0	0	0	0	0	0	0	0	0	0	0	48	0	0	0	0	0	0	0	0	0	0	137	0	0	0	0	0	0	0	23	0	0	0	0	0	513	2369	0	0	0	0	0	0	5	0	0	70	0	0	0	0	0	0	0	0	0	0	0	0	0	0	0	0	0	0
BRPH4_BMI_Plate49WellF5_16S	5	0	0	0	0	0	0	0	0	0	0	16	0	0	0	0	0	0	0	0	0	0	0	0	0	0	0	0	0	0	0	0	12	318	0	0	0	0	0	0	5	0	0	22	0	101	83	0	0	146	1513	0	0	0	41	0	0	29	0	0	0	0	0	26	0	65	0	0	288	153	0	0	0	149	19	0	98	1792	0	0	42	178	0	110	0	1534	0	0	4897	0	447	0	0	0	0	0	617	0	0	0	0	369	0	0	3319	2255	0	0	0	50	0	0	0	0	0	0	0	0	0	0	0	0	23	7	0	0	11	0	0	0	0	383	16	0	297	0	3	0	1778	0	0	0	0	0	0	0	0	6	0	0	0	0	0	0	0	0	48	98	41	0	0	13	0	5	58	70	0	0	20	3	0	195	0	0	13	74	0	21	0	69	0	32	435	0	0	0	0	0	601	196	16	0	0	0	0	0	144	0	0	0	16	60	0	46	0	0	34	142	105	0	0	0	15	0	0	0	0	252	0	0	0	0	0	0	0	0	0	5	0	0	0	0	0	0	23	6	0	0	0	0	0	16	0	35	0	0	0	0	0	0	0	0	0	29	31	0	0	0	0	0	0	0	0	0	10	0	0	0	0	0	0	0	175	0	0	0	7	0	0	0	0	0	0	0	0	0	0	18	0	0	0	0	0	0	0	0	0	0	0	131	0	97	60	128	125	0	52	230	0	4	0	0	0	0	0	0	0	0	0	0	0	0	0	0	0	0	0	232	0	10	15	0	0	39	51	0	0	2	0	0	0	0	0	2	0	0	0	0	5	0	0	0	0	0	0	0	0	0	0	0	0	0	0	0	6	0	0	0	0	0	0	0	0	10	32	0	0	0	0	0	0	59	0	0	1735	0	0	0	0	0	756	374	79	0	0	0	0	0	4	2	0	525	0	0	158	53	0	3030	22	599	3	885	0	187	0	811	206	0	0	0	46	0	0	0	0	0	0	0	219	0	0	156	0	0	29	0	0	0	0	0	0	0	0	0	0	1029	67	0	50	0	138	274	0	79	0	0	6	30	0	0	0	0	0	0	0	24	0	614	0	0	0	8	0	0	0	0	0	0	0	0	0	0	0	0	0	0	0	0	0	0	0	0	0	0	0	0	10	0	0	0	0	0	70	319	0	0	0	0	0	42	0	0	0	0	0	294	0	0	0	0	0	2	0	0	0	0	278	0	0	0	0	0	0	0	190	0	0	0	0	0	880	3063	0	0	0	0	0	0	4	0	0	92	0	0	0	0	0	0	0	0	0	0	0	0	0	0	0	0	0	0
BRPH4_BMI_Plate49WellF6_16S	6	0	0	0	0	0	0	0	0	0	0	49	0	0	0	0	0	0	0	0	0	0	0	0	0	0	36	0	0	0	0	0	0	348	0	0	0	0	0	0	0	0	0	74	0	162	76	156	0	177	1301	0	0	0	90	0	0	25	0	0	0	0	0	63	61	90	0	0	167	59	0	0	0	69	8	0	65	631	0	0	45	28	0	101	0	1137	0	0	1830	0	341	0	0	0	0	0	2963	0	0	0	0	211	0	0	1769	926	0	0	0	15	0	0	0	0	0	0	0	0	0	0	0	0	4	0	0	0	13	11	0	0	0	226	84	0	195	0	0	0	550	0	0	0	0	0	4	0	0	0	0	0	0	6	0	0	0	0	16	31	0	21	0	15	0	0	49	55	0	0	40	112	0	210	0	0	21	463	14	0	0	0	9	0	449	0	0	0	0	0	511	119	0	0	0	0	0	0	16	0	0	0	37	149	0	0	0	43	0	36	100	0	59	0	0	0	0	0	0	55	0	0	0	0	0	0	0	0	0	0	0	0	0	0	0	0	0	0	0	0	0	0	0	0	0	0	0	0	0	0	0	0	0	0	0	20	18	3	0	0	3	0	0	0	0	0	0	0	0	0	0	0	0	0	283	0	0	0	0	0	0	0	0	0	0	0	0	0	0	5	2	0	0	0	0	0	0	0	0	0	9	318	75	0	55	115	112	0	0	0	28	0	0	0	0	0	0	0	0	0	0	0	0	0	0	0	0	0	0	790	0	17	15	0	0	23	13	0	0	0	0	0	0	0	0	0	11	0	0	0	0	0	0	0	0	0	0	0	0	0	0	0	0	0	18	0	10	0	0	9	2	0	0	0	0	0	51	0	0	15	0	0	0	74	0	0	769	17	11	9	0	0	369	263	39	0	0	0	0	0	0	0	0	637	0	0	21	137	0	1816	45	220	0	164	90	141	68	307	80	0	0	30	324	0	19	0	0	0	0	0	0	0	0	373	0	0	0	0	0	0	0	0	6	0	0	0	0	671	176	0	0	0	136	330	0	202	0	0	0	0	0	0	0	24	0	0	0	38	0	541	0	0	0	0	0	0	0	0	0	0	0	0	0	0	0	0	0	0	0	0	0	0	0	0	0	0	0	0	9	4	0	0	0	0	0	70	0	0	0	0	0	16	0	0	0	0	0	19	0	0	0	0	0	0	0	0	0	0	202	0	0	0	0	0	0	0	91	0	0	0	15	0	1051	975	0	0	3	0	0	0	52	0	0	439	0	0	0	0	0	0	0	0	0	0	0	0	0	0	0	0	0	0
BRPH4_BMI_Plate49WellF7_16S	0	0	0	0	0	0	0	0	0	0	0	0	0	0	0	0	0	0	0	0	0	0	0	0	0	0	6	0	0	0	0	0	0	120	0	0	0	0	0	0	13	0	0	26	0	157	30	153	0	130	1081	32	0	0	109	0	0	22	0	0	0	0	0	0	45	33	0	0	91	73	0	0	0	128	22	0	98	354	0	0	19	23	0	79	0	904	0	0	1363	0	213	0	0	0	0	0	1015	0	0	0	0	36	0	0	896	425	0	0	0	0	0	22	0	0	0	0	0	0	0	0	0	0	0	0	8	0	0	27	0	0	0	241	320	0	113	0	0	0	445	0	0	0	0	0	0	12	0	0	0	0	0	0	0	0	0	3	18	8	6	22	0	15	0	0	37	63	0	7	9	100	0	193	0	0	19	372	0	7	0	0	0	6	336	0	0	0	0	0	229	61	0	0	0	0	0	0	86	0	6	0	7	109	0	0	0	0	0	83	141	0	0	0	23	0	0	0	0	79	0	0	0	0	9	0	0	0	0	0	0	0	0	0	0	0	0	0	0	0	0	0	0	0	0	0	0	0	0	0	0	0	0	0	0	28	34	0	0	0	0	0	0	0	0	0	14	0	0	0	0	0	0	0	70	5	0	0	0	0	0	4	0	0	0	4	0	0	0	0	0	0	0	0	0	0	0	0	5	0	0	229	39	10	34	75	89	0	0	0	43	0	0	0	0	0	0	0	0	0	0	0	0	0	0	0	0	6	0	287	0	7	4	0	0	10	29	0	0	0	0	0	0	0	0	0	0	0	0	0	0	0	0	0	0	0	0	6	0	0	0	0	0	0	0	0	4	3	0	21	0	0	0	0	0	24	20	0	0	24	0	0	0	12	0	0	164	0	0	23	9	0	116	83	27	0	0	0	0	0	0	0	0	377	0	18	26	98	0	964	76	65	13	183	0	110	0	234	0	0	0	83	332	0	41	6	0	0	0	0	62	0	0	159	0	0	33	0	0	0	0	0	14	0	0	0	24	764	112	0	6	0	125	106	0	335	0	0	0	0	35	0	0	59	0	0	0	47	5	408	0	0	0	0	0	0	0	0	0	0	0	0	0	0	0	0	0	0	0	0	0	8	0	0	0	0	0	0	10	0	0	0	0	0	23	87	0	0	0	0	0	0	0	0	0	0	0	0	0	0	0	0	0	16	0	0	0	0	158	0	46	0	0	0	0	0	36	0	0	4	0	0	601	520	8	0	3	0	0	0	15	0	0	127	0	0	0	0	0	16	0	0	0	0	0	0	0	0	0	0	0	0
BRPH4_BMI_Plate49WellF8_16S	0	0	0	0	0	0	0	0	0	0	0	0	0	0	0	0	0	0	0	0	0	0	0	0	0	0	0	0	0	0	0	0	0	13	0	0	0	0	0	0	18	0	0	34	0	37	23	0	0	53	434	15	0	0	70	0	0	0	0	0	0	0	0	0	0	12	0	0	29	73	0	0	0	61	11	0	23	219	0	0	25	10	0	0	0	204	0	0	207	0	92	0	0	0	0	0	86	0	0	0	0	3	0	0	361	0	0	0	0	0	0	0	0	12	0	0	0	0	0	0	0	0	0	0	0	0	7	0	0	0	0	12	13	0	6	0	0	0	94	0	0	0	0	0	0	3	0	0	0	0	0	0	0	0	0	0	0	0	0	0	0	0	0	4	0	16	0	0	7	37	0	35	0	0	0	128	0	5	0	0	0	0	122	0	0	0	0	0	0	49	0	0	0	0	0	0	0	0	0	0	9	38	0	0	0	0	0	0	94	0	0	0	0	19	0	0	0	0	0	0	0	0	0	0	0	0	0	0	0	0	0	0	0	0	0	790	0	0	0	0	0	0	0	0	0	0	0	0	0	0	0	0	0	0	0	0	0	0	0	0	0	0	0	0	2	0	0	0	0	0	0	0	23	0	0	0	0	0	0	0	0	0	0	5	0	0	0	0	0	0	0	0	0	2	0	0	0	0	5	94	0	0	21	31	35	0	0	0	0	0	0	0	0	0	0	0	0	0	0	0	0	0	0	0	0	2	0	140	0	4	0	0	0	7	0	0	0	0	0	0	0	0	0	0	3	0	0	0	0	0	0	0	0	0	0	0	0	0	0	0	0	0	0	0	8	0	0	0	0	0	0	0	0	25	0	0	0	0	0	0	0	3	0	0	43	0	0	15	0	0	15	27	0	0	0	0	0	0	0	0	0	62	0	0	0	0	0	257	0	0	50	0	0	34	0	64	0	0	0	0	70	0	0	0	0	0	19	0	0	0	0	65	0	0	0	0	0	0	0	0	0	0	0	0	2	250	86	0	0	0	0	25	0	26	0	0	0	0	0	0	0	5	0	0	0	7	0	70	0	0	0	0	0	0	0	0	0	0	0	0	0	0	0	0	0	0	0	0	0	0	0	0	0	0	0	0	0	0	0	0	0	0	0	18	0	0	0	0	0	0	0	0	0	0	0	0	0	0	0	0	0	0	0	0	0	0	13	0	0	0	0	0	0	0	5	0	0	0	8	0	175	74	0	0	0	0	0	0	0	0	0	91	0	0	0	0	0	0	0	0	0	0	0	0	0	0	0	0	0	0
BRPH4_BMI_Plate49WellF9_16S	2	0	0	0	0	0	0	0	0	0	0	0	0	0	7	0	0	0	0	0	0	0	0	0	0	0	5	0	0	0	0	0	0	103	0	0	0	0	0	0	0	0	0	59	0	346	241	349	0	101	2447	0	23	0	59	0	0	0	0	0	0	0	0	27	56	22	0	0	295	146	0	0	0	86	23	0	144	1301	0	0	96	74	0	0	0	911	0	0	986	0	55	0	0	0	0	0	235	0	0	0	0	0	0	0	649	303	38	0	0	22	0	0	18	0	0	0	0	0	0	0	0	0	19	0	0	0	27	28	0	0	3	702	428	0	391	28	0	0	2328	0	0	0	0	0	0	12	0	15	0	0	0	8	0	0	0	0	26	66	0	11	0	0	0	0	60	46	0	0	0	53	0	150	0	0	0	251	0	0	0	0	0	0	90	0	0	0	0	0	312	50	0	0	0	0	0	0	0	0	13	0	42	91	0	0	0	0	0	115	71	0	0	0	137	0	0	0	0	134	0	0	0	0	11	0	0	0	0	0	0	0	0	0	0	0	0	43	0	0	0	0	0	0	0	0	0	0	0	0	0	0	0	0	0	29	63	0	0	0	0	7	0	0	0	0	9	0	0	0	0	0	0	0	19	0	0	0	0	0	0	0	0	0	0	0	0	0	0	20	3	0	0	0	0	0	0	0	0	0	17	416	163	32	95	164	215	23	115	38	0	6	0	0	0	0	0	0	0	0	0	0	0	0	0	0	0	0	0	470	0	0	6	0	4	29	12	0	0	0	0	0	0	0	0	0	0	0	0	0	5	0	0	0	0	0	0	0	0	0	0	0	0	0	10	0	5	0	0	0	7	0	0	0	0	61	2	0	0	0	0	0	0	28	0	0	299	0	6	29	4	0	54	106	9	0	0	0	0	0	0	23	0	346	0	13	124	224	0	1094	25	79	10	656	29	386	31	455	294	0	0	17	380	0	0	0	0	0	30	0	172	0	0	292	0	0	66	0	0	0	0	0	12	0	0	0	41	1899	346	0	15	0	86	119	0	270	0	0	69	49	7	0	0	178	0	0	0	58	0	1336	0	0	0	7	0	0	0	0	0	0	0	0	0	0	0	0	0	0	0	0	0	0	0	0	0	0	0	0	53	0	0	0	47	0	4	70	0	0	0	0	0	0	0	0	0	107	0	7	0	0	0	0	0	0	0	0	0	0	203	0	29	0	0	0	0	0	313	0	0	0	0	0	912	755	0	0	0	17	0	0	98	0	0	359	0	0	0	0	0	0	0	0	0	0	0	0	0	0	0	0	0	0
BRPH4_BMI_Plate49WellG1_16S	2	0	0	0	0	0	33	0	0	0	0	0	0	0	0	0	0	0	0	0	0	0	0	0	0	0	0	0	0	0	0	0	0	212	0	0	0	0	0	0	179	0	0	18	0	51	0	0	0	39	542	684	0	0	0	0	0	127	0	0	0	8	0	0	31	11	0	0	873	0	0	0	0	70	0	0	9	416	0	0	115	127	24	32	0	503	0	0	1692	0	0	0	0	0	0	0	280	0	0	0	0	54	0	0	1002	377	0	0	0	0	0	0	0	87	0	0	0	0	0	0	0	0	0	0	0	0	0	0	0	0	0	41	54	0	80	0	0	0	359	0	0	0	0	0	0	0	0	13	0	0	0	0	0	0	0	0	0	8	0	18	0	17	0	0	0	0	0	0	21	0	0	66	0	0	28	39	0	0	0	0	0	0	137	0	0	0	0	0	174	0	327	0	0	0	9	30	127	0	3446	0	15	29	0	0	0	0	0	36	108	0	35	0	0	0	0	0	0	0	0	0	0	0	0	0	0	0	0	0	0	0	0	0	0	0	0	4	0	0	0	0	0	0	0	0	0	0	0	0	0	0	0	0	0	69	0	0	0	0	0	0	0	0	0	0	0	0	0	0	0	0	0	0	172	0	0	0	25	0	0	0	0	0	0	0	0	0	0	3	0	0	0	0	0	0	0	0	0	0	0	83	0	0	0	57	79	0	0	0	0	35	0	0	0	0	0	0	0	0	0	0	0	0	0	0	0	0	0	544	0	17	18	0	8	27	20	0	0	0	0	0	0	0	0	3	20	0	0	0	0	0	0	0	0	0	0	0	0	0	0	0	0	0	0	0	5	0	0	0	0	0	0	0	0	0	11	0	0	0	0	0	0	0	3	0	519	0	0	0	0	0	217	51	26	0	0	0	0	0	0	0	0	59	0	0	46	137	0	1329	0	584	35	65	128	57	253	65	174	0	0	0	56	0	0	0	0	0	0	0	0	0	0	186	0	0	0	0	0	0	0	160	0	0	0	0	9	453	6	0	0	0	77	63	0	3	0	0	0	0	0	0	20	0	0	0	0	32	0	153	0	0	0	0	0	0	0	0	0	0	0	0	0	0	0	0	0	0	0	0	0	0	0	0	0	0	0	0	21	0	0	0	0	0	0	77	0	0	0	0	0	0	0	0	0	0	0	0	0	0	0	0	0	0	0	0	0	0	76	0	0	0	0	0	0	0	0	0	0	0	0	0	727	2281	0	0	0	0	0	0	7	0	0	98	0	0	0	0	0	0	0	0	0	0	0	0	0	0	0	0	0	0
BRPH4_BMI_Plate49WellG10_16S	0	2	0	0	0	0	0	0	0	0	0	0	0	0	0	0	0	0	0	0	0	0	0	0	0	0	0	0	0	0	0	0	0	95	0	0	0	0	0	0	13	0	0	11	0	67	0	0	0	37	389	344	0	0	0	0	0	120	0	0	0	0	0	8	0	10	0	0	353	0	0	0	0	44	0	0	96	472	0	0	142	59	14	243	0	319	0	0	3324	0	168	0	0	0	0	6	48	0	0	0	0	416	0	0	985	723	0	0	25	0	0	0	0	37	0	9	0	0	0	0	0	0	11	0	0	0	9	0	0	0	0	263	53	0	109	0	0	0	374	0	0	0	0	0	0	23	0	0	0	0	0	0	0	0	0	0	0	38	0	0	0	0	0	0	0	7	0	37	0	0	0	308	0	0	0	0	0	0	0	0	0	10	522	0	0	0	0	0	75	0	198	0	0	0	0	0	1339	0	107	0	0	0	0	0	0	0	0	54	99	0	0	0	32	0	0	0	0	23	0	0	0	0	20	3	0	0	0	42	2	0	0	0	0	0	0	0	0	0	0	0	0	0	0	35	0	11	0	0	0	0	0	0	0	19	0	0	0	0	0	0	0	0	0	0	0	0	0	0	0	0	0	0	53	0	0	0	43	0	0	0	0	0	0	0	0	0	0	0	0	0	0	0	0	0	0	0	0	0	0	45	0	0	0	59	14	0	0	139	0	0	0	0	0	0	0	0	0	0	0	0	0	0	0	0	0	0	0	337	0	8	2	0	0	11	2	0	0	0	0	0	0	0	0	8	4	0	0	0	11	0	0	0	3	0	0	0	0	0	0	0	0	0	0	0	0	0	0	0	0	0	0	0	0	0	0	0	0	0	11	0	0	0	0	0	1234	0	0	0	4	0	252	18	0	0	0	0	0	0	0	0	0	341	0	0	50	78	0	1133	43	728	0	148	46	0	73	329	123	0	0	0	0	0	0	0	0	0	0	0	136	0	0	122	0	0	0	0	0	0	0	0	0	0	0	0	12	868	20	0	0	0	381	52	0	46	0	0	0	0	0	0	0	0	0	0	0	0	0	162	0	0	0	0	0	0	0	0	0	0	0	0	0	0	0	0	9	0	0	0	0	0	0	0	0	0	0	0	7	0	0	0	0	0	30	83	0	0	0	0	0	0	0	0	0	0	0	5	0	0	0	0	0	0	0	0	0	0	170	0	0	0	0	0	0	0	19	0	0	0	0	0	318	3386	0	0	0	0	0	0	0	0	0	42	0	0	0	0	0	8	0	0	0	0	0	0	0	0	0	0	0	0
BRPH4_BMI_Plate49WellG11_16S	5	0	0	0	0	0	0	0	0	0	0	0	0	0	0	0	0	0	0	0	0	0	0	0	0	0	0	0	0	0	0	0	0	293	0	0	0	0	0	0	21	0	0	0	0	79	0	0	0	29	383	556	0	0	0	0	0	260	0	0	0	0	0	0	0	16	0	0	682	20	0	0	0	49	12	12	0	732	0	0	0	93	0	159	0	296	87	0	2047	0	0	0	0	0	0	0	103	0	0	0	0	24	0	0	839	676	0	0	0	0	0	0	0	115	0	0	0	0	0	0	0	0	8	0	0	0	6	56	0	0	0	37	35	0	148	0	0	0	885	0	0	0	0	0	0	13	0	12	0	0	0	0	0	0	0	5	0	59	0	63	0	18	0	0	19	0	0	0	27	0	0	340	0	0	0	27	0	32	0	0	0	0	214	0	0	0	0	0	99	0	187	24	0	0	0	66	969	0	549	0	0	0	0	0	0	0	0	60	104	0	0	0	11	0	0	0	0	0	0	0	0	0	24	0	0	0	0	0	0	0	0	0	0	0	0	0	0	0	0	0	0	0	0	0	0	0	0	0	0	0	0	0	0	31	23	0	0	0	0	0	0	0	0	0	0	0	0	0	0	0	0	0	51	0	0	0	7	0	0	0	0	0	0	0	0	0	0	8	0	0	0	0	0	0	0	0	0	0	0	57	0	0	9	104	33	0	0	0	0	0	0	0	0	0	0	0	0	0	0	0	0	0	0	0	0	0	0	80	0	43	62	0	0	68	64	10	0	0	0	0	0	0	0	2	33	2	0	0	24	0	0	0	0	0	0	0	0	0	0	0	0	0	0	0	0	0	0	0	0	0	0	0	0	0	14	0	0	0	0	0	0	52	0	0	1806	10	0	0	0	18	327	87	14	0	0	0	0	0	0	10	0	313	0	0	69	231	0	3534	60	800	0	139	0	0	204	108	237	0	0	0	0	0	0	0	0	0	0	0	107	0	0	103	0	0	38	0	0	0	0	0	0	0	0	0	18	943	0	0	0	0	195	41	0	0	0	0	0	0	0	0	8	15	0	0	0	0	0	228	0	0	0	7	0	0	0	0	0	0	0	0	0	0	0	0	0	0	0	0	0	0	0	0	0	0	0	0	0	0	0	0	0	0	30	147	0	0	0	0	0	0	0	0	0	0	0	126	0	0	0	0	0	0	0	0	0	0	121	0	3	0	0	0	0	0	0	0	0	0	0	0	550	1748	0	0	0	0	0	0	23	0	0	127	0	0	0	0	0	19	0	0	0	0	0	0	0	0	0	0	0	0
BRPH4_BMI_Plate49WellG12_16S	6	0	0	0	0	0	7	0	0	0	0	35	0	0	0	0	0	2	0	0	0	0	0	0	0	0	76	0	0	18	0	0	5	451	2	0	0	0	0	0	81	0	0	162	0	253	0	0	0	154	1471	118	0	0	124	0	0	66	0	0	0	0	0	66	0	31	0	0	357	96	0	0	0	79	8	0	61	714	0	0	85	40	0	78	0	659	90	0	1451	0	153	0	0	0	0	9	502	0	0	0	0	94	0	0	1498	659	0	6	0	0	0	0	0	43	0	0	0	0	0	0	0	0	15	0	0	0	17	0	0	0	0	208	125	0	298	0	0	0	808	0	0	0	0	0	0	58	0	9	0	0	0	0	0	0	0	2	31	27	0	10	0	0	0	0	65	19	0	0	44	63	0	260	0	0	17	251	0	7	0	0	0	0	511	0	0	0	0	0	330	82	13	0	0	0	0	47	0	0	340	0	61	92	0	0	0	0	0	74	107	0	40	0	0	0	0	0	0	64	0	0	0	0	7	0	0	0	0	0	0	0	0	0	0	0	0	59	0	0	0	0	0	0	0	0	0	0	0	0	0	0	0	0	0	39	33	0	0	0	0	0	0	0	0	0	0	0	0	0	0	0	0	0	347	0	0	0	14	0	0	0	0	0	0	0	0	0	0	17	0	0	0	0	0	0	0	0	0	0	0	437	32	0	18	103	108	0	0	0	0	0	0	0	0	0	0	0	0	0	0	0	0	0	0	0	0	0	0	895	0	15	36	0	24	22	55	6	0	2	0	0	0	0	0	0	14	6	0	0	0	0	0	0	0	0	0	0	0	0	0	0	0	0	0	0	32	0	0	0	0	0	0	0	12	0	48	0	0	12	0	0	0	85	8	0	705	10	14	14	0	0	270	295	47	0	0	0	0	0	0	0	0	499	0	0	35	135	0	4297	57	357	29	181	152	113	121	292	90	0	0	71	234	0	0	0	0	0	0	0	94	0	0	310	0	0	24	0	0	0	0	29	0	0	0	0	0	769	212	0	5	0	313	234	0	102	0	0	6	49	0	0	40	15	0	0	0	45	0	548	0	0	0	0	0	0	0	0	0	0	0	0	0	0	0	0	4	0	0	0	0	0	0	0	0	0	0	0	30	0	0	0	0	11	0	114	0	0	0	0	0	0	0	0	0	0	0	0	0	0	0	0	0	0	0	0	0	0	97	0	8	0	0	3	0	0	23	0	0	0	23	0	1151	1644	4	0	0	0	0	0	66	0	0	465	27	0	0	0	0	0	0	0	0	0	0	0	0	0	0	0	0	0
BRPH4_BMI_Plate49WellG2_16S	2	0	0	0	0	0	26	0	2	0	0	0	0	0	0	0	0	0	0	0	0	0	0	0	0	0	2	0	0	0	0	17	2	287	0	0	0	0	0	0	105	0	22	56	0	163	0	16	0	151	1070	332	0	0	0	0	0	105	0	0	0	0	0	30	32	20	0	0	540	35	10	0	0	95	0	0	21	873	0	0	107	87	17	166	0	627	0	0	1868	0	155	0	0	0	0	0	467	0	0	0	0	82	0	0	1616	895	0	0	0	0	0	0	0	96	0	0	0	0	0	0	0	0	15	0	0	0	17	22	0	0	0	157	26	0	217	0	0	0	796	0	0	0	0	0	3	31	0	21	0	0	0	0	0	0	0	4	0	21	0	15	3	14	0	0	16	19	0	0	50	12	0	106	0	0	12	90	0	21	0	0	0	0	294	0	0	0	0	0	526	35	224	0	0	0	0	57	167	0	849	0	64	25	0	0	0	0	0	38	109	0	0	0	24	0	0	0	5	41	0	0	0	0	11	0	0	0	0	0	0	0	0	0	0	0	0	37	0	0	0	0	0	0	0	0	0	0	0	0	0	0	0	0	21	73	51	0	0	0	0	11	0	0	0	0	16	0	0	0	0	0	0	0	195	0	0	0	11	0	0	0	0	0	0	0	0	0	0	31	0	0	0	0	0	0	0	0	0	0	0	238	24	5	18	191	43	0	23	0	16	0	0	0	0	0	0	0	0	0	0	0	0	0	0	0	0	0	0	542	0	21	39	28	38	60	95	0	0	0	0	0	0	0	0	7	0	0	0	0	0	0	0	0	0	0	0	0	0	0	0	0	0	0	2	0	7	3	0	8	10	0	0	0	0	0	0	0	0	0	5	0	0	30	6	0	865	7	0	0	0	0	293	195	37	0	0	0	0	0	9	8	0	356	0	0	27	112	0	3066	59	540	11	147	186	126	151	205	242	0	0	0	220	0	0	0	0	0	0	0	59	0	0	174	0	0	4	0	0	0	0	107	0	0	0	0	19	897	73	0	14	0	249	140	0	38	0	0	7	21	0	0	22	11	0	0	0	23	0	402	0	0	0	0	0	0	0	0	0	0	0	0	0	0	0	0	0	0	0	0	0	0	0	0	0	0	0	0	19	3	0	0	0	0	16	79	0	34	0	0	0	0	0	0	0	0	0	12	0	0	0	0	0	4	0	0	0	0	130	0	0	0	0	0	0	0	0	0	0	0	49	0	1072	2281	4	0	0	15	0	0	0	0	0	302	0	0	0	0	0	0	0	0	0	0	0	0	0	0	0	0	0	0
BRPH4_BMI_Plate49WellG3_16S	2	0	0	0	0	0	0	0	0	0	0	10	0	0	0	0	0	0	0	0	0	0	0	0	0	0	0	0	0	0	0	0	0	202	0	0	0	0	0	0	84	0	0	23	0	105	0	0	0	78	814	152	0	0	0	0	0	74	0	0	0	0	0	0	19	0	0	0	277	13	0	0	0	41	0	0	22	688	0	0	35	47	0	31	0	666	0	0	1700	0	211	0	0	0	0	0	327	0	0	0	0	83	0	0	2018	762	0	0	0	0	0	0	0	54	0	0	0	0	0	0	0	0	0	0	0	0	15	0	0	0	0	146	41	0	146	0	0	0	649	0	0	0	0	0	0	0	0	0	0	0	0	0	0	0	0	0	0	21	0	0	0	21	10	0	0	20	0	0	4	7	0	71	0	0	8	22	0	0	0	0	0	0	174	0	0	0	0	0	188	13	24	0	0	0	0	78	260	0	131	0	51	47	0	0	0	0	0	62	127	0	0	0	46	0	0	0	0	68	0	0	0	0	0	0	0	0	0	0	0	0	0	0	0	0	13	0	0	0	0	0	0	0	0	0	0	0	0	0	0	0	0	0	0	20	22	0	0	0	0	0	0	0	0	0	0	0	0	0	0	0	0	0	498	0	0	0	0	0	0	0	0	0	0	6	0	0	0	9	0	0	0	0	0	0	0	0	0	0	0	96	0	0	7	94	33	58	0	0	0	43	0	0	0	0	0	0	0	0	0	0	0	0	0	0	0	0	0	129	0	0	12	0	11	0	21	0	0	0	0	0	0	0	0	0	3	0	0	0	0	0	0	0	0	0	0	0	0	0	0	0	0	0	3	0	0	0	0	5	0	0	0	0	0	14	26	0	0	0	0	0	0	7	0	0	809	0	2	0	0	0	279	86	32	0	0	0	0	0	0	24	0	205	0	0	30	82	0	2454	0	182	2	72	0	59	76	113	156	0	0	0	96	0	0	0	0	0	0	0	0	0	0	89	0	0	0	0	0	0	0	0	0	0	0	0	15	503	0	0	0	0	110	191	0	0	0	0	0	0	0	0	7	11	0	0	0	26	0	322	0	0	0	0	0	0	0	0	0	0	0	0	0	0	0	0	0	0	0	0	0	0	0	0	0	0	0	0	8	0	0	0	21	0	12	28	0	0	0	0	0	0	0	0	0	0	0	21	0	0	0	0	0	0	0	0	0	0	71	0	0	0	0	0	0	0	18	0	0	0	0	0	694	1833	0	0	0	0	0	0	0	0	0	160	0	0	0	0	0	4	0	0	0	0	0	0	0	0	0	0	0	0
BRPH4_BMI_Plate49WellG4_16S	4	0	0	0	0	0	0	0	0	0	0	11	0	0	0	0	0	0	0	0	0	0	0	0	0	0	33	0	0	0	0	5	75	151	0	0	0	0	8	0	122	0	0	25	0	89	33	0	0	140	994	141	0	0	55	0	0	79	0	0	0	3	0	55	35	18	0	0	278	12	0	0	0	61	3	0	0	698	0	0	41	38	0	80	0	780	0	0	1423	0	224	0	0	0	0	14	525	0	0	0	0	80	0	0	1873	578	0	0	0	0	0	0	0	40	0	0	0	0	0	0	0	0	0	0	0	0	0	3	0	0	0	191	108	0	58	0	0	0	472	0	0	0	0	0	0	6	0	12	0	0	0	0	0	0	0	0	10	55	0	39	0	10	0	0	37	23	0	0	0	20	0	104	0	0	0	115	0	4	0	0	0	0	173	0	0	0	0	0	265	0	2	0	0	0	0	37	66	0	160	0	67	0	0	0	0	0	0	66	209	0	0	0	0	0	0	0	10	50	0	0	0	0	0	0	0	0	0	0	0	0	0	0	0	0	0	13	0	0	0	0	0	0	0	0	0	0	0	0	0	0	0	0	8	19	16	0	0	0	0	3	0	0	0	0	0	0	0	0	0	0	0	0	229	0	0	0	0	0	0	0	0	0	0	0	0	0	0	21	0	0	0	0	0	0	0	0	2	0	0	136	0	0	27	60	35	67	23	0	0	0	0	0	0	0	0	0	0	0	0	0	0	0	0	0	0	0	0	515	0	24	35	32	316	16	14	0	0	0	0	0	0	0	0	0	8	0	0	0	0	0	0	0	0	0	0	0	0	0	0	0	0	0	17	0	0	0	0	29	0	0	0	0	0	21	30	0	0	0	0	0	0	7	0	0	864	0	0	15	0	0	203	134	27	0	0	0	0	0	0	0	0	239	0	0	29	52	0	2925	51	241	0	87	0	101	100	225	108	0	0	0	106	0	16	0	0	0	0	0	0	0	0	249	0	0	16	0	0	0	0	0	0	0	0	0	0	628	0	0	0	0	171	216	0	0	0	0	0	0	0	0	0	0	0	0	0	33	0	286	0	0	0	0	0	0	0	0	0	0	0	0	0	0	0	0	0	0	0	0	0	0	0	0	0	0	0	0	23	0	0	0	0	0	0	47	0	0	0	0	0	0	0	0	0	0	0	0	0	0	0	0	0	0	0	0	0	0	130	0	0	0	0	0	0	0	40	0	0	0	18	0	698	1862	0	0	0	0	0	0	53	0	0	321	0	0	0	0	0	0	0	0	13	0	0	0	0	0	0	0	0	0
BRPH4_BMI_Plate49WellG5_16S	4	0	0	0	0	0	0	0	0	0	0	6	0	0	0	0	0	0	0	0	0	0	0	0	0	0	31	0	0	0	0	3	2	332	0	0	0	0	0	0	62	0	6	19	0	167	256	0	0	150	1554	191	0	0	0	0	0	148	0	0	0	0	0	43	49	22	0	0	401	36	0	0	0	191	0	0	106	1605	0	0	60	51	0	54	0	1186	0	0	1857	0	115	0	0	0	0	0	414	0	0	0	0	96	0	0	2291	519	0	13	0	9	0	0	14	48	0	0	0	0	0	0	0	0	17	0	0	0	21	12	0	0	0	625	189	0	400	26	0	0	1604	0	0	0	0	0	0	27	0	24	0	0	0	0	0	0	0	0	30	0	19	0	0	32	0	0	43	79	0	0	0	0	0	224	0	0	20	119	0	39	0	0	0	0	219	0	0	0	0	0	379	27	71	0	0	0	3	44	105	0	326	0	21	91	0	0	0	0	30	123	130	0	0	0	0	21	0	0	8	95	0	0	0	0	0	4	0	0	0	0	0	0	0	0	0	0	0	53	0	0	0	0	0	0	0	0	0	0	0	0	0	0	0	0	0	30	39	0	0	0	0	0	0	0	0	0	0	0	0	0	0	0	0	0	247	0	0	0	8	0	0	0	0	0	0	0	0	0	0	7	0	0	0	0	0	0	0	0	0	0	0	125	0	6	39	136	0	0	29	0	0	0	0	0	0	0	0	0	0	0	0	0	0	0	0	0	0	0	0	231	0	8	58	4	72	0	21	0	0	0	0	0	0	0	0	5	10	0	0	0	0	0	0	0	4	0	2	2	0	0	0	0	0	0	8	0	8	0	0	0	0	0	0	0	7	34	26	0	0	0	0	0	0	50	0	0	1070	18	0	23	2	0	506	406	94	0	0	0	0	0	0	0	0	419	0	0	51	206	0	4108	30	133	0	244	364	89	78	260	159	0	0	0	97	0	0	0	0	0	0	0	170	0	0	273	0	0	30	0	0	0	0	0	0	0	0	0	11	697	39	0	14	0	162	226	0	71	0	0	10	50	0	0	17	28	0	0	0	69	0	681	20	0	0	0	0	0	0	0	0	0	0	0	0	0	0	0	0	0	0	0	0	0	0	0	0	0	0	0	28	0	0	0	0	0	0	87	0	0	0	0	0	25	0	0	0	0	0	6	0	0	0	0	0	0	0	0	0	0	258	0	0	0	0	0	0	0	263	0	0	0	32	0	1269	3688	0	0	0	0	0	0	53	0	0	104	0	0	0	0	0	26	0	2	0	0	0	0	0	0	0	0	0	0
BRPH4_BMI_Plate49WellG6_16S	0	0	0	0	0	0	0	0	0	0	0	4	0	0	0	0	0	0	0	0	0	0	0	0	0	0	0	0	0	0	0	3	0	272	0	0	0	0	14	0	91	0	0	0	0	109	42	0	0	139	1200	586	0	0	0	0	0	586	0	0	0	0	0	24	22	29	0	4	888	17	0	0	0	294	0	0	30	3448	0	0	81	51	21	187	0	754	0	0	3172	0	155	0	0	0	0	0	386	0	0	0	0	33	0	0	1660	965	0	0	0	0	0	31	20	32	0	0	0	0	0	0	0	0	0	0	0	0	0	7	5	0	0	277	95	0	251	0	0	0	1142	0	0	0	0	0	0	40	0	4	0	0	0	0	0	0	0	2	18	0	0	28	0	11	0	0	0	18	0	0	7	0	0	124	0	0	5	43	0	0	0	3	0	0	640	0	0	0	0	0	334	54	27	0	0	0	0	181	243	0	382	0	0	0	0	0	0	0	0	129	98	0	66	0	0	0	0	0	0	97	0	0	0	0	0	0	2	0	0	0	0	0	0	0	0	0	0	16	0	0	0	0	0	0	0	0	0	0	0	0	0	0	0	0	7	46	0	7	0	0	0	0	0	0	0	0	0	0	0	0	0	0	0	0	101	0	0	0	39	0	0	0	0	0	0	5	0	0	2	11	0	0	0	0	0	0	0	0	0	0	0	232	0	0	0	172	125	18	0	27	0	0	0	0	0	0	0	0	0	0	0	0	0	0	0	0	0	0	0	440	0	8	8	6	0	33	35	0	0	0	0	0	0	0	0	17	9	0	0	0	0	0	0	0	0	0	0	0	0	0	0	0	0	0	0	0	0	0	0	0	0	0	0	0	11	0	0	0	0	0	12	0	0	33	0	0	2184	0	0	0	0	0	582	269	89	0	0	0	0	0	0	0	0	840	0	15	83	250	0	3105	43	730	0	306	273	104	75	280	204	0	0	43	0	0	0	0	0	0	73	0	170	0	0	306	0	0	33	0	0	0	0	0	0	0	0	0	0	853	44	0	8	0	237	304	0	36	0	0	0	23	86	0	33	73	0	0	0	66	0	969	0	0	0	0	0	0	0	0	0	0	0	0	0	0	0	0	0	0	0	0	0	0	0	0	0	0	0	0	57	0	0	3	49	0	33	165	0	111	0	0	0	0	0	0	0	0	0	18	0	0	0	0	0	0	0	0	0	0	171	0	0	0	0	0	0	0	30	0	0	7	25	0	971	3032	0	0	0	0	0	0	17	0	0	144	0	0	0	0	0	0	0	0	0	0	0	0	0	0	0	0	0	0
BRPH4_BMI_Plate49WellG7_16S	0	0	0	0	0	0	0	0	0	0	0	0	0	0	13	0	0	0	0	0	0	0	0	0	0	0	31	0	0	0	0	2	4	289	0	0	0	0	0	0	11	0	0	226	0	413	20	104	0	158	1851	0	0	0	56	0	0	45	0	0	0	0	0	51	130	80	0	0	173	132	0	0	13	352	19	0	76	1877	0	0	53	83	3	12	0	956	0	0	1248	0	108	0	0	0	0	6	449	0	0	0	0	9	0	0	1125	327	0	0	0	0	0	0	23	34	0	0	0	0	0	0	0	0	21	0	3	0	36	0	0	0	0	396	200	0	402	0	0	0	1233	0	0	0	0	0	0	35	0	10	2	0	0	22	0	0	0	0	67	0	0	0	0	0	0	0	148	25	0	0	29	96	0	319	0	0	0	276	0	0	0	0	0	0	384	0	0	0	0	0	410	62	0	0	0	0	0	0	32	0	13	0	29	83	0	0	0	0	0	104	60	0	21	0	10	0	0	0	0	77	0	0	0	0	44	0	0	0	0	0	0	0	0	0	0	0	0	230	0	0	0	0	0	0	0	0	0	0	0	0	0	0	0	0	0	27	39	6	0	0	0	0	0	0	0	0	0	0	0	0	0	0	0	0	4320	0	0	0	0	0	0	0	0	0	0	0	0	0	0	11	0	0	0	0	0	0	0	0	0	0	0	382	34	0	63	140	127	10	33	22	0	13	0	7	0	0	0	0	0	0	0	0	0	0	0	0	0	0	2	525	0	4	17	9	14	40	38	5	0	0	0	0	0	0	0	9	13	23	4	0	10	0	0	0	0	0	0	0	0	0	0	0	0	0	0	0	9	12	0	22	0	0	0	0	13	32	40	0	0	0	3	0	0	43	7	0	419	31	30	28	0	0	167	255	0	0	0	0	0	0	6	9	16	506	0	24	0	173	0	1283	75	106	18	654	127	196	59	507	147	0	0	0	239	0	9	0	0	0	83	0	182	0	0	428	0	0	88	0	0	0	0	51	0	0	0	0	28	1478	164	0	17	0	202	117	0	124	0	0	49	44	0	0	53	39	0	0	0	136	0	866	0	0	0	0	0	0	0	0	0	0	0	0	0	0	0	0	0	0	0	0	0	0	0	0	0	0	0	0	46	0	0	0	26	0	0	176	0	39	0	0	0	0	0	0	0	0	0	0	0	0	0	0	0	18	0	0	0	0	173	0	0	0	0	0	0	0	43	0	0	0	25	0	2004	1332	0	0	0	0	0	0	60	0	0	371	5	0	0	0	0	0	0	0	0	0	0	0	0	0	0	0	0	0
BRPH4_BMI_Plate49WellG8_16S	0	0	0	0	0	0	0	0	0	0	0	0	0	0	0	0	0	0	0	0	0	0	0	0	0	0	0	0	0	0	0	0	0	13	0	0	0	0	0	0	35	0	0	5	0	20	27	0	0	26	381	51	0	0	0	0	0	30	0	0	0	0	0	0	17	0	0	0	153	8	0	0	0	23	0	0	0	253	0	0	0	37	0	0	0	193	0	0	868	0	60	0	0	0	0	0	0	0	0	0	0	12	0	0	227	169	0	0	0	0	0	0	0	0	0	0	0	0	0	0	0	0	0	0	0	0	0	0	0	0	0	68	17	0	30	0	0	0	177	0	0	0	0	0	0	11	0	0	0	0	0	0	0	0	0	0	0	0	0	0	0	0	0	0	23	12	0	0	0	0	0	92	0	0	0	0	0	0	0	0	0	0	83	0	0	0	0	0	3	60	0	0	0	0	0	28	26	0	153	0	0	0	0	0	0	0	0	0	36	0	7	0	11	0	0	0	0	0	0	0	0	0	0	0	0	0	0	0	0	0	0	0	0	0	0	0	0	0	0	0	0	0	0	0	0	0	0	0	0	0	0	0	0	8	0	0	0	0	0	0	0	0	0	0	0	0	0	0	0	0	0	0	32	0	0	0	0	0	0	0	0	0	0	0	0	0	0	0	0	0	0	0	0	0	0	0	0	0	0	56	0	0	0	0	60	0	46	0	0	0	0	0	0	0	0	0	0	0	0	0	0	0	0	0	0	0	0	97	0	0	0	0	0	12	0	0	0	0	0	0	0	0	0	0	0	0	0	0	0	0	0	0	0	0	0	0	0	0	0	0	0	0	5	3	0	0	0	0	0	0	0	0	0	0	0	0	0	0	0	0	0	0	0	0	157	0	0	0	0	0	67	38	29	0	0	0	0	0	0	0	0	149	0	0	0	61	0	964	38	52	0	58	0	0	0	64	166	0	0	0	0	0	0	0	0	0	0	0	0	0	0	96	0	0	0	0	0	0	0	39	0	0	0	0	0	193	0	0	0	0	0	51	0	0	0	0	0	0	0	0	15	0	0	0	0	16	0	191	0	0	0	0	0	0	0	0	0	0	0	0	0	0	0	0	0	0	0	0	0	0	0	0	0	0	0	0	7	0	0	0	0	0	0	56	0	0	0	0	0	0	0	0	0	0	0	5	0	0	0	0	0	2	0	0	0	0	21	0	0	0	0	0	0	0	0	0	0	0	0	0	87	327	0	0	0	0	0	0	0	0	0	28	0	0	0	0	0	0	0	0	0	0	0	0	0	0	0	0	0	0
BRPH4_BMI_Plate49WellG9_16S	0	0	0	0	0	0	0	0	0	0	0	0	0	0	0	0	0	0	0	0	0	0	0	0	0	0	0	0	0	0	0	0	0	57	0	0	0	0	0	0	26	8	0	0	0	0	37	0	0	69	724	441	0	0	0	0	0	169	0	0	0	0	0	0	0	33	0	0	540	64	0	0	0	226	0	0	38	933	0	0	340	153	77	177	0	601	0	0	2929	0	15	0	0	0	0	0	322	0	0	0	0	126	0	0	1263	908	0	0	0	0	0	0	0	193	0	5	0	0	0	0	14	0	0	0	0	0	3	0	0	0	0	23	0	0	34	0	0	0	317	0	0	0	0	0	0	20	0	15	0	0	0	0	0	0	0	0	0	33	0	0	0	19	0	0	13	24	0	0	22	0	0	218	0	0	35	91	0	47	0	0	0	0	1253	0	0	0	0	0	158	0	321	0	0	0	0	14	560	0	190	0	21	22	0	0	0	27	0	68	58	0	0	0	27	0	0	0	0	62	0	0	0	0	0	3	0	0	0	0	0	0	0	0	0	0	0	0	0	0	0	0	0	0	0	0	0	0	0	0	0	0	0	0	0	60	18	0	0	0	0	0	0	0	0	0	3	0	0	0	0	0	0	0	97	0	0	0	23	0	0	0	0	0	0	0	0	0	0	9	0	0	0	0	0	0	0	0	0	0	0	261	0	0	0	128	99	0	0	22	0	0	0	0	0	0	0	0	0	0	0	0	0	0	0	0	0	0	0	566	0	2	4	0	0	30	0	0	0	0	0	0	0	0	0	7	15	0	0	0	14	0	0	0	0	0	0	0	0	0	0	0	0	0	0	0	0	0	0	0	0	0	0	0	0	10	0	0	0	0	0	0	0	25	0	0	1358	0	0	0	0	0	156	49	0	0	0	0	0	0	0	0	0	293	0	0	34	114	0	1654	17	551	0	76	212	35	64	131	322	0	0	0	36	0	0	0	0	0	139	0	311	0	0	140	0	0	0	0	0	0	6	92	0	0	0	0	0	1077	0	0	0	0	186	55	0	0	0	0	0	0	0	0	0	0	0	0	0	0	0	234	0	0	0	0	0	0	0	0	0	0	0	0	0	0	0	0	0	0	0	0	0	0	0	0	0	0	0	0	10	0	0	0	8	0	28	132	0	0	0	0	0	0	0	0	0	0	0	4	0	0	0	0	0	0	0	0	0	0	78	0	0	0	0	0	0	0	0	0	0	0	11	0	582	1717	0	0	0	0	0	0	0	0	0	148	0	0	0	0	0	0	0	0	0	0	0	0	0	0	0	0	0	0
BRPH4_BMI_Plate49WellH1_16S	2	0	0	0	0	0	0	0	0	0	0	30	0	0	0	0	0	0	0	0	0	0	0	0	0	0	49	0	0	8	0	4	0	167	0	0	0	0	0	0	48	0	48	214	0	155	50	20	3	147	1757	29	21	0	0	0	0	48	0	0	0	0	0	49	116	33	0	0	251	56	0	0	0	166	0	0	57	962	0	0	103	24	0	84	0	827	0	0	1514	0	140	0	0	0	0	0	549	0	0	0	0	186	0	0	1327	643	0	0	0	0	0	0	27	0	0	0	0	0	0	0	0	0	0	0	0	0	14	0	0	0	2	193	87	0	226	0	0	0	726	0	0	0	0	4	6	0	16	9	2	0	0	0	0	0	0	0	63	7	0	17	0	19	0	0	33	40	0	0	28	80	0	170	0	0	23	252	0	4	0	0	0	0	407	0	0	0	0	0	284	77	0	0	0	0	0	54	0	0	51	0	48	131	0	0	0	0	0	108	61	0	0	0	0	38	0	0	0	37	0	0	0	0	0	0	0	0	0	0	0	0	0	0	0	0	0	8	0	0	0	0	0	0	0	0	0	0	0	0	0	0	0	0	0	0	0	29	0	0	0	0	0	0	0	0	0	0	0	0	0	0	0	0	390	0	0	0	3	0	0	0	0	0	0	0	0	0	0	0	0	0	0	0	0	0	0	0	0	0	0	396	26	0	27	90	240	0	0	0	0	9	0	0	0	0	0	0	0	0	0	0	0	0	0	0	0	0	0	1040	0	6	11	0	15	0	19	0	0	2	0	0	0	0	0	0	0	0	0	0	0	0	0	0	0	0	0	0	0	0	0	0	0	0	0	5	23	0	0	0	0	0	0	0	20	34	32	0	0	0	0	0	0	78	0	0	779	18	0	9	0	0	148	236	46	0	0	0	0	0	0	5	0	476	0	0	44	127	0	2776	50	149	0	177	185	135	110	207	127	0	0	0	179	0	0	0	0	0	0	0	0	0	0	297	0	0	12	0	0	0	0	0	0	0	0	0	0	739	245	0	0	0	291	215	0	93	0	0	0	39	0	0	23	0	0	0	0	26	0	583	0	0	0	0	0	0	0	0	0	0	0	0	0	0	0	0	0	0	0	0	0	0	0	0	0	0	0	0	17	0	0	2	12	0	0	67	0	0	0	0	0	13	0	0	0	0	0	3	0	0	0	0	0	0	0	0	0	0	74	0	0	0	0	0	0	0	41	0	0	0	0	0	1055	1309	0	0	12	0	0	0	72	0	0	532	0	0	0	0	0	0	0	0	0	0	0	0	0	0	0	0	0	0
BRPH4_BMI_Plate49WellH10_16S	4	0	0	0	0	0	5	0	0	0	0	32	0	0	0	0	0	0	0	0	0	0	0	0	0	0	76	0	0	0	0	0	0	363	0	0	0	0	0	0	159	0	0	65	0	250	0	0	0	138	1160	340	0	0	0	0	0	150	0	0	0	0	0	70	40	106	0	0	482	0	0	0	0	344	12	4	27	513	0	0	339	42	0	30	0	580	0	0	1110	0	73	0	0	0	0	19	1054	0	0	0	0	146	8	0	1493	337	0	0	0	0	0	0	0	71	0	0	0	0	0	0	0	0	0	0	0	0	10	4	0	0	0	120	34	0	98	0	0	0	531	0	0	0	0	0	0	0	0	11	0	0	0	0	0	0	0	0	29	56	0	0	0	21	0	0	0	39	0	16	33	0	0	123	0	0	46	135	0	6	0	0	0	0	913	0	0	0	0	0	261	105	118	0	0	0	0	60	164	0	632	0	119	86	0	0	0	0	2	72	109	0	0	0	0	0	0	0	0	43	0	0	0	0	0	0	0	0	0	0	0	0	0	0	0	0	0	15	0	0	0	0	0	0	0	0	0	0	0	0	0	0	0	0	0	35	0	2	0	0	0	0	0	0	0	0	0	0	0	0	0	0	0	0	188	0	0	0	55	0	0	0	0	0	0	10	0	0	0	5	0	0	0	0	0	0	0	0	0	0	0	389	0	12	0	14	144	0	0	0	41	0	0	0	0	0	0	0	0	0	0	0	0	0	0	0	0	0	0	1218	0	7	18	14	0	11	23	0	0	0	0	0	0	0	0	27	11	0	0	0	0	0	0	0	0	0	0	0	0	0	0	0	0	0	4	0	0	4	0	6	0	0	0	0	0	4	14	0	0	0	7	0	0	21	0	0	445	0	11	0	10	0	180	78	34	0	0	0	0	0	6	0	0	361	0	0	0	144	0	3319	0	180	0	82	225	0	221	80	164	0	0	0	82	0	0	0	0	0	0	0	83	0	0	432	0	0	12	0	0	0	0	148	0	0	0	0	0	570	118	0	0	0	302	248	0	0	0	0	2	0	0	0	18	0	0	0	0	30	0	283	0	0	0	3	0	0	0	0	0	0	0	0	0	0	0	0	0	0	0	0	0	0	0	0	0	0	0	0	9	0	0	0	0	0	19	39	0	0	0	0	0	0	0	0	0	0	0	2	0	0	0	0	0	0	0	0	0	0	30	0	0	0	0	0	0	0	22	0	0	0	24	0	790	1208	0	0	4	0	0	0	17	0	0	276	20	0	0	0	0	0	0	0	0	0	0	0	0	0	0	0	0	0
BRPH4_BMI_Plate49WellH11_16S	2	0	0	0	0	0	0	0	0	0	0	43	0	0	0	0	0	0	0	0	0	0	0	0	0	0	18	0	0	0	0	0	0	245	0	0	0	0	0	0	0	0	0	124	0	112	248	386	0	227	1420	8	0	0	59	0	0	0	0	0	0	0	0	61	122	14	0	0	159	49	0	0	0	48	0	0	97	392	0	0	29	0	0	70	0	1495	0	0	1832	0	208	0	0	0	19	0	325	0	0	0	0	214	0	0	1257	757	0	0	0	0	0	0	0	0	0	0	0	0	0	0	0	0	9	0	0	0	0	5	0	0	0	378	143	0	258	28	0	0	901	0	0	0	0	0	0	14	0	17	0	0	0	0	0	0	0	0	6	25	0	0	0	4	0	0	0	56	0	6	14	97	0	120	0	0	10	169	0	10	0	0	0	0	240	0	0	0	0	0	446	88	0	0	0	0	0	20	0	0	0	0	0	132	0	26	0	0	0	107	35	0	3	0	46	0	0	37	0	50	0	0	0	0	0	0	0	0	0	0	0	0	0	0	0	0	0	124	0	0	0	0	0	0	0	0	0	0	0	0	0	0	0	0	0	0	29	0	0	0	0	0	0	0	0	0	0	0	0	0	0	0	0	0	129	0	0	0	0	0	0	0	0	0	0	0	0	0	0	0	0	0	0	0	2	0	0	0	0	0	0	276	8	0	83	71	72	0	22	0	0	0	0	0	0	0	0	0	0	0	0	0	0	0	0	0	0	0	0	482	0	11	23	0	0	0	0	0	0	0	0	0	0	0	0	0	0	0	0	0	0	0	0	0	0	0	0	0	0	0	0	0	0	0	2	9	22	0	0	0	7	0	0	0	0	0	91	0	0	0	0	0	0	82	0	0	712	0	18	0	0	0	290	305	26	0	0	0	0	0	0	3	0	357	0	0	20	93	0	2927	41	294	18	237	166	257	43	311	123	0	0	0	229	0	0	0	0	0	0	0	61	0	0	198	0	0	8	0	0	0	0	0	8	6	0	0	9	983	182	0	3	0	74	429	0	119	0	0	0	54	0	0	0	11	0	0	0	24	0	733	0	0	0	0	0	0	0	0	0	0	0	0	0	0	0	0	0	0	0	0	0	0	0	0	0	0	0	0	14	0	0	0	11	0	0	34	0	0	0	0	0	0	0	0	0	0	0	0	0	0	0	0	0	0	0	0	0	0	191	0	0	0	0	0	0	0	79	0	0	0	0	0	952	1047	0	0	0	0	0	0	84	0	0	373	27	0	0	0	0	6	0	0	0	0	0	0	0	0	0	0	0	0
BRPH4_BMI_Plate49WellH12_16S	0	0	0	0	0	0	0	0	0	0	0	0	0	0	0	0	0	0	0	0	0	0	0	0	0	0	0	0	0	0	0	0	0	14	0	0	0	0	0	0	0	0	0	20	0	0	0	95	0	43	137	14	0	0	0	0	0	0	0	0	0	0	0	24	37	3	0	0	18	6	0	0	0	0	0	0	0	48	0	0	20	0	0	0	0	130	0	0	312	0	57	0	0	0	0	0	111	0	0	0	0	27	0	0	93	135	0	0	0	0	0	0	0	0	0	0	0	0	0	0	0	0	0	0	0	0	0	0	0	0	0	0	0	0	17	0	0	0	29	0	0	0	0	0	0	0	0	0	0	0	0	0	0	0	0	0	0	0	0	0	0	0	0	0	0	8	0	0	11	7	0	10	0	0	0	0	0	0	0	0	0	0	17	0	0	0	0	0	50	9	0	0	0	0	0	0	0	0	0	0	0	27	0	0	0	0	0	23	0	0	14	0	0	0	0	0	0	24	0	0	0	0	0	0	0	0	0	0	0	0	0	0	0	0	0	0	0	0	0	0	0	0	0	0	0	0	0	0	0	0	0	0	0	0	0	0	0	0	0	0	0	0	0	0	0	0	0	0	0	0	0	0	198	0	0	0	0	0	0	0	0	0	0	0	0	0	0	0	0	0	0	0	0	0	0	0	0	0	2	0	20	0	0	38	33	0	0	0	0	0	0	0	0	0	0	0	0	0	0	0	0	0	0	0	0	0	0	110	0	0	0	0	0	0	0	0	0	0	0	0	0	0	0	0	0	0	0	0	0	0	0	0	0	0	0	0	0	0	0	0	0	0	0	0	0	0	0	0	0	0	0	0	0	0	0	0	0	0	0	0	0	0	0	0	55	0	0	0	30	0	9	7	7	0	0	0	0	0	0	0	0	84	0	0	0	20	0	267	0	5	0	48	0	0	18	93	0	0	0	0	33	0	0	0	0	0	0	0	17	0	0	26	0	0	0	0	0	0	0	0	0	0	0	0	0	89	22	0	0	0	30	24	0	11	0	0	0	0	0	0	0	0	0	0	0	0	0	87	0	0	0	0	0	0	0	0	0	0	0	0	0	0	0	0	0	0	0	0	0	0	0	0	0	0	0	0	0	0	0	0	0	0	0	0	0	0	0	0	0	0	0	0	0	0	0	0	0	0	0	0	0	0	0	0	0	0	0	0	0	0	0	0	0	0	0	0	0	0	0	0	48	56	0	0	0	0	0	0	7	0	0	31	0	0	0	0	0	0	0	0	0	0	0	0	0	0	0	0	0	0
BRPH4_BMI_Plate49WellH2_16S	18	0	0	0	0	0	0	0	0	0	0	64	0	0	0	0	0	0	0	0	0	0	0	0	0	0	52	0	0	0	0	0	0	326	2	0	0	0	0	0	0	0	0	223	0	158	102	189	4	223	1516	20	0	0	58	0	0	0	0	0	0	0	0	63	79	31	0	0	173	99	0	0	0	119	0	0	59	934	0	0	55	59	0	178	0	1000	10	0	1623	0	291	0	0	0	0	0	462	0	0	0	0	185	0	0	1218	1011	0	7	0	0	0	0	0	0	0	0	0	0	0	0	0	0	16	0	0	0	16	11	0	0	3	196	117	0	231	0	0	0	881	0	0	0	0	0	0	0	0	0	0	0	0	12	0	0	0	2	29	0	0	24	10	22	0	0	38	25	0	0	34	120	0	168	0	0	4	283	0	0	2	0	0	0	472	0	0	0	0	0	497	133	0	0	0	0	0	14	0	0	0	0	55	99	0	0	0	0	0	88	39	0	0	0	30	0	0	0	0	118	0	0	0	0	0	0	0	0	0	0	0	0	0	0	0	0	6	15	0	0	0	0	0	0	0	0	0	0	0	0	0	0	0	0	0	0	0	0	21	0	0	0	0	0	0	0	5	0	0	0	0	0	0	0	352	0	0	0	0	0	0	4	0	0	0	0	0	0	0	7	0	0	0	0	5	0	0	0	0	0	0	378	27	0	32	166	120	0	0	0	0	0	0	0	0	0	0	0	0	0	0	0	0	0	0	0	0	0	0	806	0	16	8	5	0	26	21	0	0	0	0	0	0	0	0	0	0	0	5	0	0	0	0	0	0	0	0	0	0	0	0	0	0	0	2	0	33	0	0	37	13	0	0	0	0	37	44	0	0	13	0	0	0	110	0	0	689	23	13	8	0	0	309	361	38	0	0	0	0	0	4	0	0	561	0	0	24	126	0	3357	65	177	10	180	138	157	52	212	110	0	0	0	247	0	0	0	0	0	0	0	111	0	0	313	0	0	21	0	0	0	0	0	0	0	0	0	0	696	264	0	5	0	255	313	0	125	0	0	0	36	0	0	24	0	0	0	0	0	0	589	0	0	0	0	0	0	0	0	0	0	0	0	0	0	0	0	0	0	0	0	0	0	0	0	0	0	0	0	0	0	0	0	0	0	0	98	0	0	0	0	0	0	0	0	0	0	0	0	0	0	0	0	0	0	0	0	0	0	88	0	0	0	0	0	0	0	32	0	0	0	19	0	1027	1008	0	0	0	44	0	0	118	0	0	475	25	0	0	0	0	0	0	0	0	0	0	0	2	0	0	0	0	0
BRPH4_BMI_Plate49WellH3_16S	8	0	0	0	0	0	0	0	0	0	0	25	0	0	0	0	0	0	0	0	0	0	0	0	0	0	25	0	0	0	0	0	2	298	0	0	0	0	0	0	0	0	0	112	0	139	113	228	0	250	1394	13	6	0	49	0	0	0	0	0	0	0	0	45	47	27	0	0	161	32	0	0	0	74	0	0	84	640	0	0	0	42	5	60	0	1540	0	0	3627	0	238	0	0	0	0	0	413	0	0	0	0	236	0	0	1470	1055	0	0	0	0	0	0	22	0	0	0	0	0	0	0	0	0	5	0	0	0	20	11	0	0	0	474	131	0	295	0	0	0	980	0	0	0	0	0	0	8	0	7	0	0	0	0	0	0	0	0	11	25	0	4	0	14	0	0	23	23	0	0	13	54	0	104	0	0	0	119	0	6	0	0	0	0	392	0	0	0	0	0	467	135	0	0	0	0	0	17	72	0	0	0	8	44	0	0	0	0	0	105	45	0	0	0	79	0	0	17	0	157	0	0	0	0	6	0	0	0	0	0	0	0	0	0	0	0	0	0	0	0	0	0	0	0	0	0	0	0	0	0	0	0	0	0	7	8	17	0	0	0	0	0	0	0	0	0	0	0	0	0	0	0	0	0	264	0	0	0	0	0	0	0	0	0	0	4	0	0	0	0	0	0	0	0	0	0	0	0	0	0	0	256	0	0	47	17	126	14	0	29	0	0	0	0	0	0	0	0	0	0	0	0	0	0	0	0	0	0	0	448	0	3	13	3	0	24	14	0	0	0	0	0	0	0	0	3	0	0	0	0	0	0	0	0	0	0	0	0	0	0	0	0	0	0	26	0	0	0	0	0	7	0	0	0	0	47	63	0	0	4	0	0	0	103	0	0	1171	35	9	8	8	0	311	335	23	0	0	0	0	0	0	0	0	415	0	0	45	97	0	2078	0	272	4	236	114	200	30	320	183	0	0	0	204	0	0	0	0	0	0	0	74	0	0	279	0	0	8	0	0	0	0	0	0	0	0	4	16	861	183	0	0	0	138	281	0	98	0	0	0	31	12	0	13	40	0	0	0	0	0	671	0	0	0	3	0	0	0	0	0	0	0	0	0	0	0	0	0	0	0	0	0	0	0	0	0	0	0	0	0	0	0	0	15	0	0	72	0	0	0	0	0	0	0	0	0	0	0	11	0	0	0	0	0	0	0	0	0	0	144	0	0	0	0	0	0	0	128	0	0	0	0	0	1141	1480	0	0	4	22	0	0	115	0	0	312	0	0	0	0	0	3	0	0	0	0	0	0	0	0	0	0	0	0
BRPH4_BMI_Plate49WellH4_16S	0	0	0	0	0	0	0	0	0	0	0	0	0	0	0	0	0	0	0	0	0	0	0	0	0	0	16	0	0	0	0	0	0	187	0	0	0	0	0	0	5	0	0	233	0	107	0	174	0	130	952	23	0	0	67	0	0	29	0	0	0	0	0	64	65	27	0	0	151	0	0	0	0	180	0	0	160	656	0	0	136	109	0	0	0	710	0	0	1220	0	181	0	0	0	0	0	901	0	0	0	0	18	0	0	974	323	0	0	0	0	0	0	13	37	0	0	0	0	0	0	0	0	0	0	0	0	0	0	0	8	0	188	104	0	66	0	0	0	410	0	0	0	0	0	0	2	0	8	0	0	0	16	0	0	0	0	8	0	0	0	0	10	0	0	78	15	0	0	0	46	0	296	0	0	9	322	0	0	23	0	0	0	197	0	0	0	0	0	258	94	0	0	0	0	0	0	190	0	0	0	0	109	0	0	0	0	0	49	72	0	0	0	38	0	0	0	0	52	0	0	0	0	0	9	0	0	0	0	0	0	0	0	0	0	0	0	0	0	0	0	0	0	0	0	0	0	0	0	0	0	0	0	0	0	33	0	11	0	0	0	0	0	0	0	0	0	0	0	0	0	0	0	48	0	7	0	0	0	0	0	0	0	0	0	0	0	0	8	0	0	0	0	0	0	0	0	0	0	51	454	0	0	37	86	147	0	0	0	54	44	0	0	0	0	0	0	0	0	0	0	0	0	0	0	0	3	0	372	0	2	4	0	0	13	0	0	0	0	0	0	0	0	0	21	0	0	6	0	0	0	0	0	0	0	0	0	0	0	0	0	0	0	0	0	0	0	0	15	8	0	0	0	0	32	46	0	0	0	0	0	0	43	0	0	306	0	0	28	0	0	72	33	0	0	0	4	0	0	0	0	0	375	0	0	0	147	0	506	0	85	0	112	53	50	29	131	69	0	0	0	239	0	0	0	0	0	0	0	108	0	0	219	0	0	15	0	0	0	0	0	0	0	0	0	6	1079	616	0	0	0	161	34	0	50	0	0	0	59	0	0	13	8	0	0	0	0	0	572	0	0	0	0	0	0	0	0	0	0	0	0	0	0	0	0	0	0	0	0	0	2	0	0	0	0	0	0	0	0	0	0	0	0	0	64	0	0	0	0	0	0	0	0	0	0	0	0	0	0	0	0	0	2	0	0	0	0	69	0	0	0	0	0	0	0	16	0	0	0	27	0	1059	440	0	0	0	30	0	0	87	0	0	522	0	0	0	0	0	10	0	0	0	0	0	0	0	0	0	0	0	0
BRPH4_BMI_Plate49WellH5_16S	4	0	2	0	0	0	0	0	0	0	0	4	0	0	0	0	0	0	0	0	0	0	0	0	0	0	57	0	0	0	0	2	0	197	0	0	0	0	0	0	0	0	0	139	0	305	161	325	0	222	2012	26	13	0	96	0	0	25	0	0	0	0	0	61	115	49	0	0	170	116	0	0	0	216	0	0	159	1571	0	0	94	120	0	836	0	1143	0	0	1767	0	161	0	0	0	0	55	360	0	0	0	0	59	0	0	1330	453	0	18	0	5	0	0	34	56	0	0	0	0	0	0	0	0	17	0	3	0	23	8	0	0	4	312	248	0	333	0	0	0	1249	0	0	0	0	0	0	5	0	9	0	0	0	9	0	0	0	0	44	52	13	20	0	7	0	0	81	60	0	13	22	93	0	212	0	0	5	418	0	21	0	0	0	0	442	0	0	0	0	0	474	164	0	0	0	0	0	0	12	0	0	0	30	246	0	0	0	0	0	114	71	0	0	0	41	0	0	43	0	18	0	0	0	0	8	0	0	0	0	0	0	0	0	0	0	0	0	5	0	0	0	0	0	0	0	0	0	0	0	0	0	0	0	0	0	27	65	10	0	0	0	0	0	0	0	0	8	0	0	0	0	0	0	0	58	0	0	0	2	0	0	0	0	0	0	0	0	0	0	26	0	0	0	0	0	2	0	0	3	0	27	452	49	8	52	18	248	0	0	0	52	24	0	0	0	0	0	0	0	0	0	0	0	0	0	0	0	0	0	642	0	18	12	11	10	25	18	0	0	0	0	0	0	0	0	0	0	8	0	0	0	0	0	0	0	0	0	0	0	0	0	0	0	0	5	0	20	0	0	14	0	0	0	0	0	55	80	0	0	23	0	0	0	39	5	0	551	23	17	28	7	0	216	137	20	0	0	8	0	0	0	39	0	377	0	30	67	194	0	1379	122	181	9	326	110	303	65	319	141	0	0	0	353	0	0	11	0	0	0	0	195	0	0	483	0	0	36	0	0	0	0	0	0	0	0	0	14	1690	533	0	8	0	202	84	0	116	0	0	0	75	47	0	21	33	0	0	0	38	0	809	0	0	0	0	0	0	0	0	0	0	0	0	0	0	0	0	0	0	0	0	0	0	0	0	0	0	0	0	36	0	0	3	37	0	0	132	0	0	0	0	0	0	0	0	0	0	0	3	0	4	0	0	0	8	0	0	0	0	172	0	8	0	0	0	0	0	213	0	0	59	73	0	1482	1324	0	0	11	40	0	0	75	0	0	934	0	0	0	0	0	3	0	0	0	0	0	0	0	0	0	0	0	0
BRPH4_BMI_Plate49WellH6_16S	0	0	0	0	0	0	0	0	0	0	0	0	0	0	0	0	0	0	0	0	0	0	0	0	0	0	27	15	0	0	0	0	0	152	0	0	0	0	0	0	0	0	10	93	0	159	0	163	0	137	1098	12	0	0	66	0	0	11	0	18	0	0	0	31	62	29	0	0	84	166	0	0	0	204	9	0	94	666	0	0	81	45	0	6	0	424	0	0	326	0	77	0	0	0	0	15	273	0	0	0	0	21	0	0	550	217	0	0	0	0	0	0	0	0	0	0	0	0	0	0	0	0	4	0	0	0	16	0	0	0	0	95	33	0	77	0	0	0	310	0	0	0	0	0	0	141	0	7	0	0	0	0	0	0	0	0	20	25	0	12	0	0	0	0	33	0	0	0	0	43	0	55	0	0	0	117	0	0	0	0	0	16	136	0	0	0	0	0	162	63	0	0	0	0	0	0	0	0	0	0	16	76	0	0	0	0	18	0	49	0	0	0	20	0	0	0	0	0	0	0	0	0	0	0	0	0	0	0	0	0	0	0	0	0	0	0	0	0	0	0	0	0	0	0	0	0	0	0	0	0	0	0	0	15	22	0	0	0	0	0	0	0	0	0	6	0	0	0	0	0	0	0	69	0	0	0	0	0	0	0	0	0	0	0	0	0	0	0	0	0	0	0	0	2	0	0	0	0	18	156	20	0	35	37	84	34	0	0	0	12	0	0	0	0	0	0	0	0	0	0	0	0	0	0	0	5	0	496	0	0	2	0	0	13	13	0	0	0	0	0	0	0	0	0	0	0	2	0	0	0	0	0	0	0	0	0	0	0	0	0	0	0	0	0	0	0	0	38	0	0	0	0	0	16	0	0	0	5	0	0	0	0	9	2	148	0	0	21	0	0	50	59	0	0	0	0	0	0	0	0	0	161	0	0	0	409	0	412	52	106	26	65	19	140	27	103	0	0	0	0	219	0	0	0	0	0	0	0	48	0	0	229	0	0	5	0	0	0	0	0	0	0	0	0	0	1051	128	0	0	0	130	61	0	84	0	0	0	57	0	0	11	0	0	0	0	0	0	252	8	0	0	0	0	0	0	0	0	0	0	0	0	0	0	0	0	0	0	0	0	0	0	0	0	0	0	0	20	0	0	0	0	0	0	26	0	0	0	0	0	0	0	0	0	0	0	4	0	0	0	0	0	0	0	0	0	0	29	0	0	0	0	0	0	0	0	0	0	0	26	0	576	261	0	0	0	0	0	0	74	0	0	234	0	0	0	0	0	0	0	0	0	0	0	0	0	0	0	0	0	0
BRPH4_BMI_Plate49WellH7_16S	2	0	0	0	0	11	0	0	0	0	0	31	0	0	0	0	0	0	0	0	0	0	0	0	0	0	72	9	0	0	0	0	11	368	0	0	0	0	0	0	0	0	35	238	0	230	10	208	0	153	1652	41	0	0	113	0	0	26	0	0	0	0	0	101	77	39	0	0	175	43	0	0	0	123	0	0	142	1000	0	0	0	0	0	55	0	659	0	0	1339	0	93	0	0	0	0	0	303	0	0	0	0	277	0	0	1101	467	0	0	0	0	0	0	0	41	0	0	0	0	0	0	0	0	0	0	0	0	16	0	0	0	0	246	156	0	218	0	0	0	709	0	0	0	0	0	0	21	0	8	0	0	0	9	0	0	0	0	32	0	0	0	0	18	0	0	51	61	0	8	25	198	0	240	0	0	14	269	0	6	0	0	0	0	278	0	0	0	0	0	308	26	0	0	0	0	0	0	36	0	0	0	25	158	3	21	0	35	0	40	70	0	0	0	24	0	0	0	0	69	0	0	0	0	7	0	0	0	0	0	0	0	0	0	0	0	0	29	0	0	0	0	0	0	0	0	0	0	0	0	0	0	0	0	0	18	43	0	0	0	0	0	0	0	0	0	6	0	0	0	0	0	2	0	244	0	0	0	13	0	0	0	0	0	0	4	0	0	0	10	0	0	0	0	0	0	0	0	0	0	0	345	55	0	38	88	205	26	0	0	0	7	0	0	0	0	0	0	0	0	0	0	0	0	0	0	0	0	0	994	0	17	21	0	0	35	35	0	0	0	0	0	0	0	0	0	0	0	0	0	2	0	0	0	4	0	0	0	0	0	0	0	0	0	0	0	5	7	0	8	3	0	0	0	10	43	42	0	0	15	0	0	0	85	0	0	721	33	30	20	18	0	244	360	50	0	0	0	0	0	0	7	0	356	0	0	56	166	0	3809	45	271	20	154	178	207	61	172	93	0	0	109	235	0	0	0	0	0	0	0	63	0	0	331	0	0	18	0	0	0	0	0	6	0	0	0	10	596	184	0	0	0	269	279	0	200	0	0	0	61	27	0	27	10	0	0	0	31	0	679	0	0	0	5	0	0	0	0	0	0	0	0	0	0	0	0	0	0	0	0	0	0	0	0	0	0	0	21	0	0	0	0	0	0	0	88	0	0	0	0	0	0	0	0	0	0	0	2	0	0	0	0	0	0	0	0	0	0	125	0	0	0	0	0	0	0	15	0	0	0	21	0	1050	956	0	0	0	27	0	0	89	0	0	384	0	0	0	0	0	0	0	0	0	0	0	0	0	0	0	0	0	0
BRPH4_BMI_Plate49WellH8_16S	0	0	0	0	0	0	0	0	0	0	0	0	0	0	0	0	0	0	0	0	0	0	0	0	0	0	2	0	0	0	0	0	0	29	0	0	0	0	0	0	5	0	0	50	0	81	52	0	0	60	619	13	0	0	63	0	0	23	0	0	0	0	0	30	32	28	0	0	63	29	0	0	0	93	0	0	58	495	0	0	52	31	0	0	0	249	0	0	518	0	84	0	0	0	0	0	236	0	0	0	0	25	0	0	671	211	0	0	0	10	0	0	6	12	0	0	0	0	0	0	0	0	0	0	0	0	0	4	0	0	0	69	55	0	263	0	0	0	514	0	0	0	0	0	0	7	0	0	0	0	0	0	0	0	0	0	0	7	0	0	0	0	0	0	0	9	0	0	15	21	0	35	0	0	4	90	0	0	0	0	11	0	133	0	0	0	0	0	83	24	0	0	0	0	0	11	0	0	0	0	10	40	0	0	0	21	0	0	44	0	0	0	0	0	0	0	0	0	0	0	0	0	0	0	0	0	0	0	0	0	0	0	0	0	0	0	0	0	0	0	0	0	0	0	0	0	0	0	0	0	0	0	0	0	15	0	0	0	12	0	0	0	0	0	0	0	0	0	0	0	0	0	16	0	0	0	0	0	0	0	0	0	0	0	0	0	0	0	0	0	0	0	0	0	0	0	0	0	0	120	0	0	6	44	36	0	0	0	0	0	0	0	0	0	0	0	0	0	0	0	0	0	0	0	0	0	0	284	0	0	2	0	0	0	5	0	0	0	0	0	0	0	0	0	0	0	0	0	0	0	0	0	0	0	0	0	0	0	0	0	0	0	0	0	4	0	0	0	0	0	0	0	0	0	0	0	0	0	0	0	0	0	0	0	88	0	0	0	0	0	56	20	6	0	0	0	0	0	0	0	0	119	0	0	86	133	0	661	0	120	0	150	0	57	33	470	0	0	0	0	51	0	0	0	0	0	0	0	36	0	0	127	5	0	0	0	0	0	0	0	0	0	0	0	0	342	106	0	0	0	81	30	0	0	0	0	96	40	0	0	0	6	0	0	0	0	0	125	0	0	0	0	0	0	0	0	0	0	0	0	0	0	0	0	0	0	0	0	0	0	0	0	0	0	0	0	7	0	0	0	0	0	0	19	0	9	0	0	0	0	0	0	0	0	0	0	0	0	0	0	0	0	0	0	0	0	70	0	0	0	0	0	0	0	29	0	0	0	0	0	296	590	0	0	0	13	0	0	18	0	0	138	0	0	0	0	0	0	0	0	0	0	0	0	0	0	0	0	0	0
BRPH4_BMI_Plate49WellH9_16S	0	0	0	0	0	0	0	0	0	0	0	18	0	0	0	0	0	0	0	0	0	0	0	0	0	0	29	0	0	33	0	0	0	283	0	0	0	0	0	0	0	0	0	233	0	172	121	187	0	306	1654	18	0	0	57	0	0	40	0	0	0	0	0	91	131	56	0	0	231	55	0	0	0	166	0	0	159	689	0	0	43	0	0	15	0	1177	0	0	2064	0	190	0	0	0	0	8	599	0	0	0	0	210	0	0	1841	708	0	0	0	0	0	0	0	23	0	0	0	0	0	0	0	0	0	0	0	0	21	10	0	0	0	149	76	0	155	0	0	0	693	0	0	0	0	0	0	0	0	0	0	0	0	37	0	0	0	0	28	51	0	0	16	0	0	0	30	60	0	23	20	94	0	129	0	0	29	220	0	6	64	0	0	0	526	0	0	0	0	0	474	141	0	0	0	0	0	0	54	0	83	0	28	0	0	0	0	0	0	128	112	0	0	0	31	0	0	0	0	81	0	0	0	0	11	0	0	0	0	0	0	0	0	0	0	0	0	0	0	0	0	0	0	0	0	0	0	0	0	0	0	0	0	0	0	14	16	0	0	0	0	0	0	0	0	0	7	0	0	0	0	0	0	0	268	0	0	0	5	7	0	0	0	5	0	0	0	0	0	9	0	0	0	0	7	0	0	0	0	17	0	370	0	0	43	78	142	0	0	0	0	2	0	0	0	0	0	0	0	0	0	0	0	0	0	0	0	0	0	962	0	4	17	0	42	0	5	0	0	0	0	0	0	0	0	3	0	0	0	0	0	0	0	0	0	0	0	0	0	0	0	0	0	0	15	0	14	0	0	14	9	0	0	0	12	22	74	0	0	10	0	0	0	30	5	0	822	18	32	0	10	0	351	175	0	0	0	0	0	0	0	0	0	663	0	0	46	106	0	3403	46	306	2	123	136	207	76	259	82	0	0	30	253	0	0	0	0	0	26	0	98	0	0	379	0	0	24	0	0	0	0	0	0	0	0	0	0	870	245	0	0	0	364	511	0	77	0	0	0	58	0	0	33	14	0	0	0	34	0	587	0	0	0	0	0	0	0	0	0	0	0	0	0	0	0	0	0	0	0	0	0	0	0	0	0	0	0	0	15	0	0	0	0	0	0	52	0	0	0	0	0	0	0	0	0	0	0	13	0	0	0	0	0	0	0	3	0	0	81	0	8	0	0	0	0	0	26	0	0	0	0	0	1085	1400	0	0	4	34	0	0	45	0	0	543	26	0	0	0	0	0	0	0	0	0	0	0	0	0	0	0	0	0
BRPH4_BMI_Plate50WellA10_16S	2	0	46	0	59	0	272	0	40	0	38	0	0	0	0	0	0	0	0	0	0	0	0	0	0	0	109	0	0	28	0	49	6	582	0	0	0	0	318	120	535	266	0	0	0	77	0	0	0	94	447	1914	0	0	0	0	0	1667	0	0	0	0	0	0	0	0	0	0	1718	56	62	0	0	111	0	0	0	360	0	0	299	189	3	0	0	324	0	0	563	0	0	0	0	0	34	15	0	0	0	0	0	0	0	0	265	204	35	0	0	0	0	0	52	36	0	0	0	0	0	0	0	0	21	0	0	0	0	51	0	0	0	81	41	0	119	0	0	0	354	0	0	0	0	0	0	104	0	37	8	0	0	0	0	0	0	0	30	31	0	56	0	19	0	0	0	0	0	0	91	0	0	70	0	0	20	31	0	0	0	0	0	0	0	0	0	0	0	0	145	27	103	0	0	0	0	100	46	0	1238	0	51	193	0	0	0	0	0	19	124	0	0	0	0	0	0	0	0	0	0	0	0	0	26	0	0	0	0	0	0	0	0	0	0	0	0	0	0	0	0	0	0	0	0	0	0	0	0	0	12	0	0	0	29	150	62	0	0	0	0	37	0	0	0	0	12	0	0	0	0	0	0	0	26	0	0	0	3	0	0	0	0	42	0	0	0	2	0	59	0	0	0	0	0	0	0	0	0	0	0	345	0	0	0	74	0	0	0	0	78	304	0	0	0	0	0	0	0	0	0	0	0	0	0	0	0	0	0	472	0	32	155	24	21	108	119	14	6	0	0	0	0	0	0	10	25	0	0	0	4	0	0	0	0	0	8	0	0	0	0	0	0	0	0	0	0	0	0	8	0	0	0	0	0	3	13	0	0	0	0	0	0	0	9	0	260	0	0	8	0	0	360	88	0	0	0	0	0	0	0	46	0	142	0	0	43	539	0	2892	19	1061	0	46	190	103	299	203	230	0	0	0	154	0	0	0	0	0	0	0	77	0	0	202	0	0	56	0	0	0	0	0	0	0	0	0	0	505	0	0	0	0	396	23	0	83	0	0	0	0	0	0	0	54	0	0	0	28	0	741	0	0	0	0	0	0	0	0	0	0	0	0	0	0	0	0	8	0	0	0	0	2	0	0	0	0	16	0	50	36	0	0	0	0	20	98	0	0	0	0	0	0	0	0	0	0	0	0	0	0	0	0	0	0	0	12	0	0	78	0	0	0	0	0	0	0	0	0	0	49	104	0	632	1241	0	0	2	0	0	0	0	0	0	187	0	0	0	0	0	0	0	0	0	0	0	0	0	0	0	0	0	0
BRPH4_BMI_Plate50WellA11_16S	16	0	121	0	44	0	491	12	242	0	10	0	0	0	0	0	0	0	0	0	0	0	0	0	0	0	148	0	0	19	0	6	0	641	0	0	0	0	532	66	722	690	0	0	0	74	0	0	0	62	399	2112	0	0	0	0	0	2891	0	0	0	0	0	0	0	0	0	15	2126	89	179	0	0	39	0	2	0	114	0	0	185	213	0	0	0	592	26	0	870	0	0	0	0	0	0	0	0	0	0	0	0	0	0	0	117	234	0	10	13	0	0	0	48	0	0	0	0	0	0	0	0	0	26	0	0	0	0	21	0	0	0	57	51	0	205	0	0	0	446	0	0	0	0	0	53	158	0	62	3	0	0	0	0	0	0	0	0	34	0	80	0	2	0	0	0	0	0	0	73	0	0	23	0	0	0	0	0	0	0	0	0	0	0	0	0	0	0	0	75	0	284	19	0	64	0	33	221	0	802	0	38	143	0	0	0	0	0	0	152	0	0	0	0	0	0	0	0	0	0	0	0	0	121	0	0	0	0	0	0	0	0	0	0	0	0	0	0	25	0	0	0	0	0	0	0	0	0	0	28	0	0	0	47	155	15	0	0	0	0	47	0	0	0	0	12	0	0	0	0	0	0	0	25	0	0	0	0	0	0	0	0	121	0	0	0	0	0	9	0	0	0	0	0	0	0	0	0	0	0	356	0	0	0	0	0	0	0	0	0	179	0	0	0	0	0	0	0	0	0	0	0	0	0	0	0	0	0	222	0	41	148	14	24	131	129	7	0	0	0	0	0	0	0	37	59	0	4	0	24	0	0	0	0	0	0	0	0	0	0	0	0	0	0	0	0	0	0	0	0	0	0	0	0	0	0	0	0	0	28	0	0	0	0	0	359	0	0	0	0	0	420	34	63	0	0	0	0	0	12	0	0	118	0	0	222	419	0	3506	0	1641	8	0	72	0	207	484	51	0	0	0	0	0	0	0	0	7	0	40	90	0	0	205	0	0	60	0	0	0	0	55	0	0	0	0	32	665	17	0	10	0	865	0	0	81	0	0	0	0	0	0	0	61	0	0	0	0	0	1720	0	0	0	0	0	0	0	0	0	0	0	0	0	0	0	0	0	0	0	0	0	0	0	0	0	0	55	17	76	0	0	0	0	0	22	140	0	0	0	0	0	0	0	0	0	0	0	9	0	0	0	0	0	0	0	0	0	0	176	0	14	0	0	0	0	0	0	0	0	71	44	0	468	1643	156	0	0	0	0	0	0	0	0	0	0	0	0	0	0	0	0	0	0	0	0	0	0	0	0	0	0	0
BRPH4_BMI_Plate50WellA12_16S	0	0	0	0	0	0	0	0	0	0	0	0	0	0	0	0	0	0	0	0	0	0	0	0	0	0	0	0	0	0	0	0	0	41	0	0	0	0	0	0	73	49	0	0	0	34	0	0	0	23	453	246	0	0	0	0	0	116	0	0	0	0	0	0	0	2	0	0	598	0	0	0	0	0	0	0	0	193	0	0	69	0	0	0	0	515	0	0	1251	0	0	0	0	0	0	0	0	0	0	0	0	0	0	0	179	445	0	0	0	27	0	0	0	0	0	0	0	0	0	0	0	0	0	0	0	0	8	23	0	0	0	413	980	0	338	3	0	0	965	0	0	0	0	0	0	28	0	16	0	0	0	0	0	0	0	0	0	0	0	5	0	0	0	0	0	19	0	0	0	0	0	28	0	0	0	0	0	0	0	0	0	0	0	0	0	0	0	0	124	0	0	0	0	0	0	0	0	0	49	0	0	41	0	0	0	0	0	0	0	0	0	0	0	0	0	0	0	0	0	0	0	0	0	0	0	0	0	0	0	0	0	0	0	0	0	2	0	0	0	0	0	0	0	0	0	0	0	0	0	0	0	0	0	0	0	0	0	0	0	0	0	0	0	0	28	0	0	0	0	0	0	0	0	0	0	0	0	0	0	0	0	0	0	0	2	0	0	0	0	0	0	0	0	0	0	0	0	0	0	0	0	0	0	104	0	0	0	0	0	0	0	3	0	0	0	0	0	0	0	0	0	0	0	0	0	0	0	32	0	0	0	11	0	15	30	0	0	0	0	0	0	0	0	0	0	0	0	0	0	0	0	0	0	0	0	0	0	0	0	0	0	0	0	0	0	0	0	0	0	0	0	0	0	0	3	3	0	0	0	0	0	0	0	0	253	0	0	0	0	0	131	43	40	0	0	0	0	0	0	11	0	78	0	0	370	272	0	677	33	263	21	142	140	76	221	384	175	0	0	0	0	0	80	0	0	7	0	0	62	0	0	24	0	0	76	0	0	0	0	0	0	0	0	0	98	1570	0	0	10	0	78	0	0	7	0	0	32	0	0	0	0	0	0	0	0	35	0	665	0	0	0	33	0	0	0	0	0	0	0	0	0	0	0	0	27	0	0	0	0	0	0	0	0	0	0	0	17	0	0	0	0	0	0	392	0	8	0	0	20	37	0	0	0	61	0	0	0	0	0	0	0	0	0	0	0	0	260	0	24	0	0	0	0	0	330	0	0	35	0	0	376	553	0	0	0	0	0	0	0	0	0	29	0	0	0	0	0	15	0	0	0	0	0	0	0	0	0	0	0	0
BRPH4_BMI_Plate50WellA2_16S	2	0	0	0	0	0	483	0	0	4	0	0	0	0	0	0	0	0	0	0	4	0	0	0	0	0	572	0	0	25	0	0	0	244	0	0	0	0	0	0	0	89	0	0	0	0	10	0	0	7	111	4191	0	0	0	0	0	2584	0	0	0	246	0	0	0	0	0	35	2430	3	92	0	0	17	0	0	0	0	0	0	6	0	0	101	0	687	0	0	1095	0	0	0	0	0	0	0	0	0	0	0	0	0	0	0	35	262	0	0	18	0	34	0	71	0	0	0	0	0	0	0	0	0	75	0	0	0	0	197	0	0	13	8	0	0	164	0	0	0	393	0	0	0	0	0	17	135	0	48	3	0	0	0	0	0	0	0	0	0	0	0	0	0	0	0	0	0	0	0	0	0	0	0	0	0	0	0	0	0	0	0	0	0	0	0	0	0	0	0	0	0	0	0	0	0	0	0	13	0	0	0	0	0	0	0	0	0	0	0	0	0	0	0	0	0	0	0	0	0	0	0	0	0	83	0	0	0	0	0	0	0	0	0	0	0	0	31	0	4	0	0	0	0	0	0	0	0	0	0	0	0	0	0	43	111	6	0	0	0	0	41	0	0	0	0	0	0	0	0	0	0	0	0	23	0	0	0	2	0	0	0	0	0	0	0	0	0	0	0	0	0	0	0	0	0	0	0	0	0	0	7	0	0	0	26	81	0	0	0	22	0	0	0	0	0	0	0	0	0	0	0	0	0	0	0	0	0	0	197	0	55	153	0	16	68	155	0	0	0	0	0	0	0	0	0	31	0	0	0	0	0	0	0	0	0	0	2	0	0	0	0	0	0	0	0	0	28	0	0	0	0	0	0	0	0	0	0	0	0	38	0	0	5	0	0	1023	0	0	0	0	0	459	71	144	0	0	0	0	0	8	18	0	303	0	0	174	433	0	1550	0	1150	2	0	166	0	0	154	0	0	0	0	0	0	0	0	0	22	0	0	0	0	0	220	0	0	76	0	0	0	19	131	0	0	0	0	20	417	0	0	0	0	653	0	0	13	0	0	0	0	0	0	0	27	0	0	0	17	0	1634	0	0	0	0	0	0	0	0	0	0	0	0	0	0	0	0	20	0	0	0	10	0	0	0	0	0	13	0	42	0	0	0	0	0	0	128	0	0	0	0	0	0	0	0	0	0	0	0	0	0	0	0	0	0	0	35	0	0	734	0	44	0	0	0	0	0	0	0	0	81	233	0	1281	173	285	0	0	0	0	0	0	0	0	0	0	9	0	0	0	0	0	0	0	0	0	0	0	0	0	0	0	0
BRPH4_BMI_Plate50WellA3_16S	2	0	0	0	0	0	591	0	0	0	0	0	0	0	0	0	0	0	0	0	0	0	0	0	0	0	173	15	0	10	0	0	0	565	0	0	0	0	0	0	0	284	0	0	0	0	22	0	0	0	172	3943	0	0	0	0	0	3662	0	0	0	0	0	0	0	0	0	14	2145	24	43	0	0	11	0	0	0	39	0	0	0	0	0	151	0	1145	0	0	3549	0	0	0	0	0	0	0	0	0	0	0	0	0	0	0	159	982	0	0	31	0	0	94	0	0	0	0	0	0	0	0	0	0	57	0	0	0	6	197	0	0	0	116	48	0	605	0	0	0	1855	0	0	0	0	24	30	231	0	50	0	0	0	0	0	0	0	0	0	0	0	0	0	0	0	0	0	0	0	0	0	0	0	0	0	0	0	0	0	0	0	0	0	0	0	0	0	0	0	0	35	0	0	0	0	0	0	20	49	0	0	0	0	0	0	0	0	0	0	14	0	0	0	0	0	0	0	0	0	12	0	0	0	0	215	0	0	0	0	6	0	0	0	0	0	0	4	84	0	0	0	0	0	0	0	0	0	0	0	0	10	0	0	0	41	21	0	0	0	0	0	103	0	0	0	0	0	0	0	0	0	0	0	0	19	0	0	0	2	0	0	0	0	0	0	0	0	0	0	0	0	0	0	0	0	0	0	0	0	0	0	17	0	0	0	0	61	0	0	0	54	0	0	0	0	0	0	0	0	0	0	0	0	0	0	0	0	0	0	0	0	49	248	2	0	77	153	0	0	0	0	0	0	0	0	0	85	0	0	0	0	0	0	0	0	0	0	0	0	0	0	0	0	0	0	0	4	10	0	0	0	0	0	0	0	0	0	2	0	0	64	0	0	0	0	0	1180	0	0	0	0	0	648	80	112	0	0	0	0	0	0	50	0	465	0	0	502	1022	0	2636	0	1920	18	102	105	0	21	562	154	0	0	0	0	0	0	0	0	0	0	0	0	0	0	210	0	0	210	0	0	0	0	0	0	0	0	0	136	723	0	0	4	0	466	0	0	36	0	0	0	0	0	0	0	180	0	0	0	7	0	2606	0	0	0	5	0	0	0	0	0	0	0	0	0	0	0	0	0	0	0	0	0	0	0	0	0	0	0	18	160	0	0	0	0	0	75	839	0	0	0	0	0	0	0	0	0	0	0	54	0	0	0	0	0	0	0	0	0	2	704	0	39	0	0	0	0	0	91	0	0	523	61	0	1564	705	410	0	0	0	0	0	0	0	0	0	0	0	0	0	0	5	0	0	0	0	0	0	0	0	0	0	0	0
BRPH4_BMI_Plate50WellA4_16S	2	0	0	0	0	0	135	0	0	0	0	0	0	0	0	0	0	0	0	0	0	0	0	0	0	0	74	0	0	0	0	0	0	394	0	0	0	0	0	0	15	72	0	0	0	0	0	0	0	0	31	3446	0	0	0	0	0	1779	0	0	0	0	0	0	0	0	0	0	1696	9	0	0	0	19	0	0	0	0	0	0	0	0	0	0	0	987	70	0	5019	0	0	0	0	0	0	0	0	0	0	0	0	0	0	0	86	927	0	0	38	19	53	0	41	0	0	0	0	0	0	0	0	0	58	0	0	0	0	193	0	0	4	248	0	0	896	0	0	0	1297	0	0	0	0	0	5	91	0	60	0	0	0	0	0	0	0	0	0	8	0	0	0	0	0	0	0	0	0	0	0	0	0	0	0	0	0	0	0	0	0	0	0	0	0	0	0	0	0	0	0	0	0	0	0	0	0	14	118	0	0	0	0	0	0	0	0	0	0	0	0	0	0	0	0	0	0	0	0	0	0	0	0	0	370	41	0	0	0	0	0	0	72	0	0	0	3	296	0	0	0	0	0	0	0	0	0	0	0	0	0	0	0	0	28	24	0	0	0	0	0	90	0	0	0	0	0	0	0	0	0	0	0	0	14	0	0	0	0	0	0	0	0	0	0	0	0	0	0	0	0	0	0	0	0	0	0	0	0	0	0	0	0	0	0	0	70	0	0	0	0	0	0	0	0	0	0	0	0	0	0	0	0	0	0	0	0	0	0	2	0	46	620	0	0	361	301	0	0	0	0	0	0	0	0	0	28	0	0	0	0	0	0	0	0	0	0	0	0	0	0	0	0	0	0	0	0	0	0	0	0	0	0	0	0	0	0	0	0	0	150	0	0	0	0	0	1432	0	0	0	0	0	582	148	89	0	0	18	0	0	0	42	0	984	0	0	526	791	0	2451	0	1446	127	37	43	0	0	1343	0	0	0	0	0	0	0	11	0	21	0	0	0	0	0	289	0	0	439	0	0	0	0	0	125	0	0	0	70	1010	0	0	36	0	261	0	0	0	0	0	0	0	0	0	0	201	0	0	0	19	0	2116	0	0	0	37	0	0	0	0	0	0	0	0	0	0	0	0	0	0	0	0	0	0	0	0	4	0	14	0	39	0	0	0	0	0	59	892	0	0	0	0	0	0	0	0	0	0	0	72	0	0	0	0	0	0	0	0	0	0	555	0	0	0	0	0	0	0	16	0	0	683	65	0	1245	1774	377	0	0	0	0	0	0	0	0	0	0	0	0	0	0	0	0	0	0	0	0	0	0	0	0	0	0	0
BRPH4_BMI_Plate50WellA5_16S	0	0	50	0	6	0	610	0	96	24	2	0	0	0	0	0	0	0	0	0	0	0	0	0	27	0	304	0	0	12	14	14	0	361	0	0	0	0	193	0	184	137	6	0	0	0	0	0	0	0	47	1955	0	0	0	0	0	3019	0	42	0	31	0	0	0	0	0	0	977	0	123	0	0	0	0	0	0	9	0	0	114	36	0	0	0	97	0	0	171	0	0	0	0	0	0	0	0	0	0	0	0	0	0	0	28	37	0	0	0	0	0	0	0	0	0	0	0	0	0	0	0	0	12	0	0	0	0	26	3	0	0	0	0	0	9	0	0	0	33	0	0	0	0	0	0	35	0	11	0	0	3	0	0	0	0	0	0	0	0	0	0	0	0	0	0	0	0	0	13	0	0	24	0	0	0	24	0	0	0	0	0	0	0	6	0	39	0	0	56	0	220	0	0	27	11	0	55	0	1236	0	0	0	0	0	0	0	0	0	0	0	0	0	0	0	0	0	0	0	0	0	0	0	21	0	0	0	0	0	0	0	0	0	0	0	0	0	0	0	0	0	0	0	0	0	0	0	0	0	0	0	0	0	2	35	0	0	10	0	0	0	0	0	0	0	0	0	0	0	0	0	0	0	17	0	0	0	22	0	0	0	0	26	0	0	0	0	0	0	0	0	0	0	0	0	0	0	0	0	0	104	0	0	0	0	0	0	0	0	0	0	0	0	0	0	0	0	0	0	0	0	0	0	0	0	0	0	0	865	0	7	74	0	17	23	15	0	0	0	0	0	0	0	0	3	18	0	0	0	0	0	0	0	0	0	0	0	0	0	0	0	0	0	0	0	0	0	0	0	0	0	0	0	0	0	0	0	0	0	0	0	0	2	0	0	27	0	0	0	0	0	62	84	0	0	0	0	0	0	0	0	19	79	0	0	23	0	0	582	0	381	0	0	117	66	49	43	0	0	0	0	0	0	0	0	0	0	0	0	0	0	0	71	0	0	0	0	0	33	0	60	0	0	0	0	6	29	0	0	0	0	537	0	0	3	0	0	0	0	0	0	0	6	0	0	0	0	0	382	0	0	0	0	0	15	0	0	0	0	0	0	0	0	0	0	29	0	0	0	3	0	0	0	0	0	9	4	10	0	0	0	0	0	0	43	0	0	0	0	0	0	0	0	0	0	0	0	0	0	0	0	0	0	0	0	0	0	29	0	0	0	0	0	0	0	0	0	0	0	76	0	173	296	75	0	0	0	0	0	0	0	0	0	0	0	0	0	0	0	0	0	0	0	0	0	0	0	0	0	0	0
BRPH4_BMI_Plate50WellA6_16S	0	0	0	0	0	0	205	0	44	0	5	0	0	0	0	0	0	0	0	0	0	0	0	0	0	0	37	0	0	0	0	3	0	316	0	0	0	0	159	0	117	108	0	0	0	78	0	0	0	27	428	2119	0	0	0	0	0	1755	0	0	0	0	0	0	21	0	0	0	2074	0	27	0	0	56	0	7	0	194	43	0	154	147	27	2	0	444	0	0	880	0	0	0	0	0	0	0	0	0	0	0	0	0	0	0	296	278	0	0	0	0	37	45	25	0	0	0	0	0	0	0	0	0	50	0	0	0	6	68	0	0	0	180	89	0	409	0	0	0	629	0	0	0	0	54	0	104	0	64	0	0	0	0	0	0	0	0	30	74	0	30	0	6	0	0	0	0	0	0	68	0	0	117	0	0	0	0	0	0	0	0	0	0	0	0	0	0	0	0	68	13	68	0	0	0	0	90	141	0	348	0	7	54	0	0	0	0	0	0	99	0	0	0	0	0	0	0	0	0	0	0	0	0	22	0	0	0	0	0	0	0	0	0	0	0	0	0	0	0	0	0	0	0	0	0	0	0	0	0	0	0	0	0	13	173	26	0	0	0	0	61	0	0	0	0	0	0	0	0	0	0	0	0	16	0	0	0	0	0	0	0	0	0	0	0	0	0	0	24	0	0	0	0	0	0	0	0	0	0	0	168	0	0	0	137	0	0	0	0	52	75	0	0	0	0	0	0	0	0	0	0	0	0	0	0	0	0	0	115	0	8	126	9	0	132	145	0	0	0	0	0	0	0	0	12	22	0	0	0	0	0	0	0	0	0	0	0	0	0	0	0	0	0	0	0	0	0	0	0	0	0	0	0	0	0	10	0	0	0	47	0	0	13	0	0	503	0	0	7	0	0	716	148	124	0	0	0	0	0	0	42	0	249	0	0	151	679	0	1800	5	2866	2	7	294	0	225	324	166	0	0	0	173	0	0	0	0	0	0	0	29	0	0	51	0	0	47	0	0	0	0	0	0	0	0	0	57	633	0	0	5	21	445	0	0	46	0	0	0	0	0	0	0	42	0	0	0	0	0	1366	0	0	0	0	0	0	0	0	0	0	0	0	0	0	0	0	18	0	0	0	0	0	0	0	0	0	18	0	60	29	0	0	0	0	42	115	0	26	0	0	0	0	0	0	0	0	0	0	0	0	0	0	0	0	0	0	0	0	348	0	35	0	0	0	0	0	4	0	0	47	148	0	1026	1135	121	0	2	0	0	0	0	0	0	54	0	0	0	0	0	5	0	0	0	0	0	0	0	0	0	0	0	0
BRPH4_BMI_Plate50WellA7_16S	5	0	23	0	42	0	576	0	0	34	0	0	0	0	0	0	0	0	0	0	0	0	0	0	0	0	116	0	0	25	0	0	0	374	0	0	0	0	0	78	272	139	0	0	0	35	0	0	0	0	250	2745	0	0	0	0	0	4075	0	62	0	41	0	0	0	0	0	0	1829	17	148	0	0	73	0	0	0	42	0	0	260	113	31	0	0	443	0	0	714	0	0	0	0	0	0	2	0	0	0	0	0	0	0	0	132	231	0	3	0	0	42	43	0	0	0	0	0	0	0	0	0	0	23	0	0	0	0	51	0	0	17	0	40	0	132	0	0	0	394	0	0	0	0	64	0	158	0	41	0	0	0	0	9	0	0	0	0	0	0	0	0	35	0	0	0	0	0	0	17	0	0	10	0	0	0	10	0	0	0	0	0	0	0	0	0	26	0	0	53	0	91	0	0	0	0	0	341	0	913	0	0	29	0	0	0	0	0	0	15	0	0	0	0	0	0	0	0	0	0	0	0	0	89	0	0	0	0	0	0	0	0	0	0	0	0	23	0	0	0	0	0	0	0	0	0	0	0	0	0	0	0	0	42	112	20	0	0	0	0	37	0	0	0	0	10	0	0	7	0	0	0	0	13	0	0	0	41	17	0	0	0	0	0	0	0	0	0	0	0	0	0	0	0	0	0	0	0	0	0	137	0	0	0	21	23	0	0	0	38	17	0	0	0	0	0	0	0	0	0	0	0	0	0	0	0	0	0	686	0	57	153	0	19	120	183	0	0	0	0	0	0	0	0	0	30	0	4	0	0	0	0	0	0	0	4	0	0	0	0	0	0	0	0	0	0	0	0	0	0	0	0	0	0	0	0	0	0	0	36	0	0	0	0	0	252	0	0	0	0	0	413	23	49	0	0	0	0	0	0	49	19	172	0	0	84	414	0	1745	0	1307	0	0	448	0	151	138	77	0	0	0	0	0	0	0	0	0	0	41	0	0	0	264	0	33	70	0	0	0	0	147	0	0	0	0	43	205	0	0	5	0	571	0	0	21	0	0	0	0	0	0	0	97	0	0	0	0	0	930	0	0	0	0	0	4	0	0	4	0	0	0	0	0	0	0	33	0	0	0	0	0	0	0	0	0	0	0	116	0	0	0	0	0	29	235	0	0	0	0	0	0	0	0	0	0	0	0	0	0	0	0	0	0	0	0	0	0	224	0	2	0	0	0	0	0	0	0	0	27	144	0	441	1011	189	0	0	0	0	0	0	0	0	0	0	6	0	0	0	0	0	0	0	0	0	0	0	0	0	0	0	0
BRPH4_BMI_Plate50WellA8_16S	0	0	0	0	56	0	187	0	18	0	0	0	0	0	0	0	0	0	0	0	0	0	0	0	0	0	75	0	0	7	0	0	0	332	0	0	0	0	0	0	372	236	0	0	0	47	0	0	0	72	313	2038	0	0	0	0	0	2139	0	0	0	0	0	0	0	0	0	0	2107	26	31	0	0	73	0	0	0	178	0	0	114	105	0	83	0	330	0	0	894	0	0	0	0	0	0	0	0	0	0	0	0	0	0	0	278	325	0	10	0	0	37	53	0	0	0	0	0	0	0	0	0	0	37	0	0	0	0	28	0	0	0	126	76	0	325	0	0	0	856	0	0	0	0	0	0	114	0	40	0	0	0	0	0	0	0	0	16	0	0	0	0	6	0	0	0	0	0	0	0	0	0	48	0	0	0	0	0	0	0	0	0	0	0	0	0	0	0	0	0	0	60	0	0	21	0	12	53	0	122	0	0	37	0	0	0	0	0	0	70	0	0	0	0	0	0	0	0	0	0	0	0	0	59	0	0	0	0	0	0	0	0	0	0	0	0	5	0	0	0	0	0	0	0	0	0	0	0	0	2	0	0	0	37	123	18	0	0	0	0	82	0	0	0	0	6	0	0	0	0	0	0	0	32	0	0	0	2	0	0	0	0	0	0	0	0	0	0	3	0	0	0	0	0	0	0	0	0	0	0	133	0	0	3	60	0	0	0	0	34	113	0	0	0	0	0	0	0	0	0	0	0	0	0	0	0	0	0	114	0	9	234	4	9	45	144	0	3	0	0	0	0	0	0	13	0	0	0	0	0	0	0	0	0	0	0	0	0	0	0	0	0	0	0	0	0	0	0	0	0	0	0	0	0	0	0	0	0	0	89	0	0	4	0	0	666	0	0	0	0	0	448	57	60	0	0	0	0	0	13	20	0	206	0	0	174	641	0	3179	0	1049	0	10	64	24	209	345	192	0	0	60	78	0	0	0	0	0	0	0	75	0	0	48	0	0	59	0	0	0	0	0	0	0	0	0	58	481	7	0	0	0	430	9	0	124	0	0	0	0	0	0	0	0	0	0	0	0	0	1264	0	0	0	0	0	0	0	0	0	0	0	0	0	0	0	0	0	0	0	0	0	0	0	0	0	0	0	58	27	0	0	9	0	0	17	176	0	0	0	0	0	0	0	0	0	0	0	0	0	0	0	0	0	0	0	0	0	0	341	0	0	0	0	0	0	0	23	4	0	51	58	0	870	1248	148	0	3	0	0	0	0	0	0	0	0	0	0	0	0	0	0	0	0	0	0	0	0	0	0	0	0	0
BRPH4_BMI_Plate50WellA9_16S	6	0	0	0	0	0	436	0	67	0	0	0	0	0	0	0	0	0	0	0	0	0	0	0	0	0	111	0	0	7	0	0	2	584	0	0	0	0	255	115	569	633	0	0	0	0	0	0	0	19	380	2211	0	0	0	0	0	2928	0	35	0	0	0	0	0	0	0	0	2171	45	98	0	0	39	0	0	0	64	0	0	56	160	0	0	0	549	0	0	1134	0	0	0	0	0	0	0	0	0	0	0	0	0	0	0	208	276	0	0	0	0	0	55	0	76	0	0	0	0	0	0	0	0	56	0	0	0	0	31	0	0	0	31	4	0	331	0	0	0	410	0	0	0	0	33	0	142	0	46	0	0	0	0	0	0	0	0	12	3	0	81	0	12	0	0	0	0	0	0	31	0	0	0	0	0	0	0	0	0	0	0	0	0	0	0	0	0	0	0	0	0	88	0	0	22	0	0	209	0	399	0	23	43	0	0	0	0	0	0	165	0	0	0	0	0	0	0	0	0	0	0	0	0	83	0	0	0	0	0	0	0	0	0	0	0	0	0	0	0	0	0	0	0	0	0	0	0	0	0	0	0	0	0	15	130	0	0	22	0	0	35	0	0	0	0	6	0	0	0	0	0	0	0	0	0	0	0	0	0	0	0	0	28	6	0	0	0	0	4	0	0	0	0	0	0	0	0	0	0	0	0	0	0	0	0	81	0	0	0	49	188	0	0	0	0	0	0	0	0	0	0	0	0	0	0	0	0	0	94	0	24	189	0	14	96	241	0	4	0	0	0	0	0	0	18	34	0	5	0	0	0	0	0	0	0	3	2	0	0	0	0	0	0	0	0	0	9	0	0	0	0	0	0	0	0	0	0	0	0	17	0	0	0	0	0	748	0	0	0	0	0	580	61	118	0	0	0	0	0	13	3	0	115	0	0	235	562	0	4634	0	1565	0	23	124	0	51	249	25	0	0	0	0	0	0	0	0	8	0	0	0	0	0	29	0	0	83	0	0	0	0	0	0	0	0	0	49	467	0	0	21	0	825	0	0	0	0	0	0	0	0	0	0	87	0	0	0	34	0	1548	0	0	0	0	0	0	0	0	0	0	0	0	0	0	0	0	0	0	0	0	0	0	0	0	0	0	14	0	87	0	0	0	0	0	0	249	0	0	0	0	0	0	0	0	0	0	0	0	0	0	0	0	0	0	0	0	0	0	340	0	0	0	0	0	0	0	0	0	0	62	134	0	560	1527	358	0	0	0	0	0	0	0	0	0	0	0	0	3	0	0	0	0	0	0	0	0	0	0	0	0	0	0
BRPH4_BMI_Plate50WellB1_16S	2	0	0	0	0	0	543	0	0	0	0	0	0	0	0	0	0	0	0	0	0	0	0	0	0	0	367	0	0	36	0	2	7	416	0	0	0	0	0	0	27	209	0	0	0	0	0	0	0	0	139	1832	0	0	0	0	0	2756	0	0	0	0	0	0	0	0	0	0	3783	0	71	0	0	0	0	0	0	0	0	0	22	0	0	69	0	390	0	0	1648	0	0	0	0	0	0	0	0	0	0	0	0	0	0	0	0	250	0	0	0	0	51	0	0	0	0	0	0	0	0	0	0	0	23	0	0	0	0	123	0	0	0	24	0	0	124	0	0	0	673	0	0	0	0	0	0	180	0	32	0	0	0	0	0	0	0	0	0	0	0	0	0	7	0	0	0	0	0	0	5	0	0	0	0	0	0	0	0	0	0	0	0	0	0	0	0	0	0	0	0	0	0	0	0	0	0	0	23	0	22	0	0	0	0	0	0	0	0	6	0	0	0	0	0	0	0	0	0	0	0	0	0	0	103	0	0	0	0	0	0	0	0	0	0	0	0	125	0	0	0	0	0	0	0	0	0	0	0	0	30	0	0	0	58	87	4	0	0	0	0	127	0	0	0	0	0	0	0	0	0	0	0	0	18	0	0	0	0	0	0	0	0	0	0	0	0	0	0	0	0	0	0	0	0	0	0	0	0	0	0	28	0	0	0	0	81	0	0	0	21	0	0	0	0	0	0	0	0	0	0	0	0	0	0	0	0	0	0	11	0	57	145	0	0	30	143	0	0	0	0	0	0	0	0	0	59	0	0	0	0	0	0	0	0	0	0	0	0	0	0	0	0	0	0	0	0	0	0	0	0	0	0	0	0	0	0	0	0	0	20	0	0	0	0	0	1122	0	0	0	0	0	299	65	43	0	0	0	0	0	11	35	0	135	0	0	114	459	0	1556	0	1232	9	0	63	0	0	172	0	0	0	0	0	0	0	0	0	0	0	0	0	0	0	99	0	0	94	0	0	0	0	0	0	0	0	0	59	367	0	0	0	0	851	0	0	10	0	0	0	0	0	0	0	75	0	0	0	0	0	1612	0	0	0	0	0	0	0	0	0	0	0	0	0	0	0	0	0	0	0	0	0	0	0	0	0	0	56	0	91	0	0	0	0	0	0	188	0	0	0	0	0	0	0	0	0	0	0	0	0	0	0	0	0	0	0	0	0	0	323	0	0	0	0	0	0	0	0	0	0	167	130	0	900	450	195	0	0	0	0	0	0	0	0	0	0	0	0	0	0	0	0	0	0	0	0	0	0	0	0	0	0	0
BRPH4_BMI_Plate50WellB10_16S	0	0	128	0	28	0	213	0	75	0	19	0	0	0	0	0	0	0	0	0	0	0	0	0	0	0	74	4	0	0	0	20	0	358	0	0	0	0	339	95	444	551	0	9	0	64	0	0	0	98	792	1505	0	0	0	0	0	1283	0	0	4	6	0	0	34	5	0	0	1459	5	45	0	0	74	0	8	14	550	0	0	263	255	0	39	0	633	0	0	770	0	0	0	0	0	0	9	49	0	0	0	0	0	0	0	693	289	0	0	0	0	0	0	48	70	0	0	0	0	0	0	0	0	37	0	0	0	9	19	0	0	4	306	200	0	264	0	0	0	931	0	0	0	0	0	33	71	0	24	0	0	0	0	0	0	0	0	23	82	0	0	0	19	0	0	0	0	0	0	63	0	0	60	0	0	0	19	0	20	0	0	0	0	21	0	0	0	0	0	192	28	0	0	0	25	0	44	50	0	374	0	92	73	0	0	0	0	0	0	164	0	14	0	0	0	0	0	0	0	0	0	0	0	52	0	0	0	0	0	0	0	0	0	0	0	0	0	0	0	0	0	0	0	0	0	0	0	0	0	0	0	0	0	35	98	38	0	0	0	0	14	0	0	0	0	28	0	0	0	0	0	0	0	37	0	0	0	20	0	0	0	0	115	0	0	0	0	0	57	0	0	0	0	0	0	0	0	0	0	0	285	0	0	0	28	0	39	27	66	30	180	0	0	0	0	0	0	0	0	0	0	0	0	0	0	0	0	0	329	0	33	182	21	77	154	205	0	0	0	0	0	0	0	0	29	34	0	0	0	9	0	0	0	0	0	0	0	0	0	0	0	0	0	0	0	0	0	0	0	0	0	0	0	0	0	16	0	0	0	0	0	0	14	7	0	513	2	0	12	0	0	327	180	0	0	0	5	0	0	0	0	28	195	0	12	88	404	0	1853	21	2095	0	57	591	93	197	370	450	0	0	0	245	0	0	0	0	0	0	0	87	0	0	68	0	0	61	0	0	0	0	0	11	0	0	0	62	818	22	0	0	0	326	10	0	7	0	0	0	0	0	0	0	0	0	0	0	0	0	739	0	0	0	0	0	5	0	0	0	0	0	0	0	0	0	0	21	0	0	0	4	0	0	0	0	0	28	0	50	16	0	0	0	0	53	160	0	0	0	0	0	0	0	0	0	0	0	7	0	0	0	0	0	0	0	0	0	0	174	0	15	0	0	0	0	0	9	0	0	26	67	0	674	1753	191	0	0	0	0	0	51	0	0	168	0	0	0	5	0	6	0	0	0	0	0	0	0	0	0	0	0	0
BRPH4_BMI_Plate50WellB11_16S	2	0	76	0	38	0	156	0	75	0	25	0	0	0	0	0	0	0	0	0	0	0	0	0	0	0	86	2	0	16	0	36	0	198	0	0	0	0	142	96	523	333	0	0	0	58	0	0	0	62	397	1547	0	0	0	0	0	1852	0	0	0	0	0	0	9	0	0	0	1333	0	30	0	0	81	0	0	0	385	0	0	244	131	20	0	0	175	0	0	523	0	0	0	0	0	0	0	0	0	0	0	0	0	0	0	192	106	0	0	0	0	38	0	0	67	0	0	0	0	0	0	0	0	12	0	0	0	0	20	0	0	0	82	93	0	149	0	0	0	273	0	0	0	0	40	0	65	0	23	9	0	0	0	0	0	0	0	4	0	0	94	0	18	0	0	0	0	0	0	68	0	0	5	0	0	29	14	0	0	0	0	0	0	0	0	0	0	0	0	113	24	78	0	0	11	0	0	185	0	734	0	35	85	0	0	0	0	0	0	58	0	25	0	0	0	0	0	5	0	0	0	0	0	21	0	0	0	0	0	0	0	0	0	0	0	0	68	0	2	0	0	0	0	0	0	0	0	0	0	0	0	0	0	14	107	0	0	0	0	0	27	0	0	0	0	0	0	0	0	0	0	0	0	37	0	0	0	29	0	0	0	0	34	0	0	0	0	0	24	0	0	0	0	0	0	0	0	0	0	0	335	0	0	0	0	0	12	0	61	28	159	0	0	0	0	0	0	0	0	0	0	0	0	0	0	0	0	0	474	0	4	52	23	21	59	78	0	0	0	0	0	0	0	0	0	20	0	0	0	4	0	0	0	0	0	0	0	0	0	0	0	0	0	0	0	0	2	0	0	0	0	0	0	0	0	4	0	0	0	9	0	0	0	0	0	177	0	0	0	0	0	209	38	21	0	0	0	0	0	5	0	0	256	0	0	0	276	0	2362	0	671	8	0	127	110	345	89	252	0	0	0	85	0	0	0	35	0	0	0	0	0	0	59	0	0	22	0	0	0	0	154	0	0	0	0	12	642	0	0	0	0	445	0	0	13	0	0	18	0	0	0	0	21	0	0	0	29	0	619	0	0	4	0	0	10	0	0	0	0	0	0	0	0	0	0	9	0	0	0	0	0	0	0	0	0	0	0	47	28	0	0	0	0	18	67	0	0	0	0	0	0	0	0	0	0	0	0	0	0	0	0	0	0	0	0	0	0	138	0	0	0	0	0	0	0	3	0	0	0	30	0	429	965	75	0	0	0	0	0	0	0	0	166	0	0	0	0	0	0	0	0	0	0	0	0	0	0	0	0	0	0
BRPH4_BMI_Plate50WellB12_16S	0	0	0	0	0	0	30	0	0	0	0	0	0	0	0	0	0	0	0	0	0	0	0	0	0	0	0	0	0	6	0	0	6	317	0	0	0	0	49	0	0	0	0	0	0	81	0	0	0	47	512	670	0	0	0	0	0	582	0	0	0	0	0	0	43	0	0	0	2054	11	0	0	0	13	0	0	0	233	0	0	241	35	0	9	0	461	117	0	850	0	0	0	0	0	0	0	0	0	0	0	0	0	0	0	423	216	0	0	0	0	0	0	0	57	0	0	0	0	0	0	0	0	21	0	0	0	0	22	0	0	21	295	236	0	324	0	0	0	558	0	0	0	0	0	0	40	0	35	6	0	0	0	0	0	0	0	0	0	0	0	0	9	0	0	0	0	0	0	22	0	0	74	0	0	0	34	0	21	0	0	0	0	13	0	0	0	0	0	125	0	139	0	0	0	0	0	105	0	599	0	0	0	0	0	0	5	0	0	52	0	33	0	0	0	0	0	4	0	0	0	0	0	36	0	0	0	0	0	0	0	0	0	0	0	0	0	0	0	0	0	0	0	0	0	0	0	0	0	0	0	0	0	47	62	67	0	0	0	0	72	0	9	0	0	68	0	0	0	0	0	0	0	36	0	0	0	0	0	0	0	0	0	0	6	4	0	0	48	0	0	0	0	0	0	0	0	0	0	0	14	0	0	0	100	99	0	0	0	0	0	0	0	0	0	0	0	0	0	0	0	0	0	0	0	0	0	0	21	0	93	118	23	72	253	313	10	0	0	0	0	0	0	0	0	5	0	9	0	23	0	0	0	0	0	0	0	0	0	0	0	0	0	0	0	0	0	0	0	0	0	0	0	0	0	12	0	0	0	39	0	0	4	0	0	463	0	0	24	0	0	464	185	0	0	0	0	0	0	17	0	0	163	0	0	133	476	0	2453	0	952	5	48	488	156	0	226	203	0	0	0	149	0	0	0	0	0	0	0	52	0	0	75	0	0	108	0	0	0	0	89	18	0	0	0	70	836	0	0	19	0	94	0	0	0	0	0	0	0	0	0	0	38	0	0	0	18	0	658	0	0	0	20	0	0	0	0	0	0	0	0	0	0	0	0	68	0	0	0	4	0	0	0	0	0	14	0	20	18	0	0	0	0	75	150	0	0	12	0	0	0	0	0	0	0	0	16	0	0	0	0	0	0	0	0	0	0	465	0	0	0	0	0	0	0	11	0	0	31	0	0	1083	1139	33	0	0	0	0	0	11	0	0	123	0	0	0	0	2	23	0	0	0	0	0	0	0	0	0	0	0	0
BRPH4_BMI_Plate50WellB2_16S	11	0	0	0	14	0	639	0	67	11	6	0	0	0	0	0	0	0	0	0	0	0	0	0	0	0	456	8	0	7	0	0	0	327	0	0	0	0	112	0	107	77	0	0	0	42	0	0	0	0	218	3725	0	0	0	0	0	2250	0	0	0	0	0	0	0	0	0	0	1919	16	114	0	0	15	0	0	0	16	0	0	146	0	19	0	0	371	0	0	837	0	0	0	0	0	0	0	0	0	0	0	0	0	0	0	143	205	40	0	0	0	37	0	0	0	0	0	0	0	0	0	0	0	19	0	0	0	0	66	12	0	0	14	0	0	256	0	0	0	338	0	0	0	0	0	29	98	0	61	0	0	0	0	0	0	0	0	0	22	0	0	0	0	0	0	0	0	0	0	8	0	0	17	0	0	0	0	0	0	0	0	0	0	0	0	0	0	0	0	25	0	52	0	0	14	0	0	246	0	1228	0	0	21	0	0	0	0	0	0	15	0	0	0	0	0	0	0	0	0	0	0	0	0	97	0	0	4	0	0	0	0	0	0	0	0	0	0	0	0	0	0	0	0	0	0	0	0	0	0	0	0	0	0	37	137	0	0	0	0	0	46	0	0	0	0	0	0	0	0	0	0	7	0	98	0	0	0	37	0	0	0	0	62	0	0	0	0	0	0	0	0	0	0	0	0	0	0	0	2	0	159	0	0	0	39	129	0	0	0	48	0	0	0	0	0	0	0	0	0	0	0	0	0	0	0	0	0	0	355	0	134	136	0	11	84	149	0	0	0	0	0	0	0	0	4	20	0	0	0	0	0	0	0	0	0	0	0	0	0	0	0	0	0	0	0	0	0	0	0	0	0	0	0	0	0	0	4	0	0	54	0	0	3	0	0	268	0	0	11	0	0	384	46	21	0	0	0	0	0	11	11	0	199	0	0	122	383	0	1223	0	1074	7	0	76	42	277	189	0	0	0	0	0	0	0	0	0	6	31	0	0	0	0	303	0	0	50	0	0	0	6	55	0	0	0	0	32	305	5	0	0	0	506	0	0	43	0	0	0	0	0	0	0	43	0	0	0	6	0	825	0	0	0	0	0	7	0	0	0	0	0	0	0	0	0	0	5	0	0	0	0	0	0	0	14	0	15	0	0	29	0	0	0	0	48	126	0	0	0	0	0	0	0	0	0	0	0	0	0	0	0	0	0	0	0	0	0	0	196	0	0	0	0	0	0	0	0	0	0	27	139	0	497	767	338	0	0	0	0	0	0	0	0	0	0	0	0	0	0	0	0	0	0	0	0	0	0	0	0	0	0	0
BRPH4_BMI_Plate50WellB3_16S	9	0	12	0	0	0	383	0	0	23	0	0	0	0	0	0	0	0	0	0	0	0	0	0	0	0	273	0	0	18	0	8	0	497	2	0	0	0	0	0	151	77	0	0	0	42	0	0	0	9	238	2644	0	0	0	0	0	1608	0	0	0	0	0	0	0	0	0	17	2561	15	100	0	0	15	0	0	0	24	0	0	93	69	22	143	0	603	0	0	4040	0	0	0	0	0	0	0	0	0	0	0	0	0	0	0	251	834	0	0	0	0	24	36	36	0	0	0	0	0	0	0	0	0	37	0	0	0	0	134	0	0	0	26	55	0	493	0	0	0	988	0	0	0	0	0	18	75	0	50	0	0	0	0	0	0	0	0	0	8	0	0	0	9	0	0	0	0	0	0	15	0	0	32	0	0	0	0	0	0	0	0	0	0	0	0	0	0	0	0	61	0	236	0	0	0	0	0	237	0	1550	0	0	13	0	0	0	0	0	0	32	0	0	0	0	0	0	0	0	0	0	0	0	0	44	0	0	0	0	3	0	0	11	0	0	0	6	0	0	0	0	0	0	0	0	0	0	0	0	0	0	0	0	0	0	130	17	0	0	0	0	39	0	0	0	0	14	0	0	0	0	0	0	0	42	0	0	0	14	0	0	0	0	0	0	0	0	0	0	0	0	0	0	0	0	0	0	0	0	0	0	46	0	0	0	100	59	0	0	0	50	0	0	0	0	0	0	0	0	0	0	0	0	0	0	0	0	0	0	228	0	147	122	9	10	104	117	0	0	0	0	0	0	0	0	0	27	0	0	0	0	0	0	0	0	0	0	0	0	0	0	0	0	0	0	0	0	0	0	0	0	0	0	0	0	0	0	0	0	0	34	0	0	0	0	0	416	0	0	0	0	0	551	159	42	0	0	0	0	0	12	17	0	96	0	0	207	634	0	2032	0	1217	0	0	100	22	227	143	73	0	0	0	0	0	0	0	0	0	0	66	30	0	0	59	0	0	76	0	0	0	9	0	0	0	0	0	0	426	5	0	0	0	435	0	0	17	0	0	0	0	0	0	0	41	0	0	0	0	0	1020	0	0	0	0	0	0	0	0	0	0	0	0	0	17	0	0	48	0	0	0	0	0	0	0	0	0	0	0	37	17	0	0	0	0	42	192	0	0	0	0	5	0	0	0	0	0	0	26	0	0	0	0	0	0	0	0	0	0	323	0	0	0	0	0	0	0	16	0	0	43	89	0	833	739	192	0	0	0	0	0	0	0	0	4	0	0	0	0	0	0	0	0	0	0	0	0	0	0	0	0	0	0
BRPH4_BMI_Plate50WellB4_16S	7	0	0	0	0	0	74	0	14	0	3	0	0	0	0	0	0	0	0	0	0	0	0	0	0	0	23	0	0	3	0	3	6	542	0	0	0	0	0	0	126	34	0	8	0	69	0	0	0	24	416	1822	0	0	0	0	0	1607	0	37	0	9	0	0	24	2	0	0	2174	11	43	0	0	35	0	0	0	170	0	0	130	85	87	0	0	362	0	0	955	0	0	0	0	0	0	0	0	0	0	0	0	0	0	0	256	235	0	5	0	0	59	4	49	0	0	0	0	0	0	0	0	0	49	0	0	0	0	27	0	0	0	191	154	0	461	0	0	0	602	0	0	0	0	26	0	108	0	46	0	0	0	0	0	0	0	0	0	0	0	84	0	0	0	0	0	0	0	0	52	0	0	5	0	0	7	11	0	0	0	0	0	0	0	0	0	0	0	0	55	0	109	0	0	0	0	54	142	0	785	0	14	28	0	0	0	0	0	0	43	0	0	0	16	0	0	0	0	0	0	0	0	0	37	0	0	0	0	4	0	0	0	0	0	0	0	10	0	0	0	0	0	0	0	0	0	0	0	0	0	0	0	0	29	235	75	0	0	0	0	81	0	0	0	0	30	0	0	0	0	0	0	0	43	0	0	0	25	0	0	0	0	0	0	0	0	0	0	10	0	0	0	0	0	0	0	0	0	0	0	124	0	0	0	139	27	0	0	0	27	35	0	5	0	0	0	0	0	0	0	0	0	0	0	0	0	5	0	347	0	108	262	23	28	186	206	0	0	0	0	0	0	0	0	0	35	0	0	0	0	0	0	0	10	0	0	0	0	0	0	0	0	0	17	0	0	0	0	0	0	0	0	0	0	0	9	0	0	0	35	0	0	12	3	0	347	0	0	8	0	0	595	86	77	0	0	0	0	0	32	0	0	192	0	0	118	578	0	4164	0	1301	4	40	542	0	196	265	276	0	0	0	83	0	0	0	0	0	0	0	54	0	0	285	0	0	134	0	0	0	0	92	0	0	0	0	54	502	0	0	10	0	212	0	0	74	0	0	0	0	0	0	0	0	0	0	0	13	0	903	0	0	3	0	0	0	0	0	0	0	0	0	0	0	0	0	20	0	0	0	0	4	0	0	0	0	0	0	53	11	0	0	0	0	46	129	0	0	0	0	0	0	0	0	0	0	0	26	0	0	0	0	0	3	0	41	0	0	215	0	0	0	0	0	0	0	0	18	0	37	74	0	926	1083	94	0	0	0	0	0	0	0	0	37	0	0	0	0	0	4	0	0	0	0	0	0	0	0	0	0	0	0
BRPH4_BMI_Plate50WellB5_16S	0	0	39	0	0	0	112	0	19	0	0	0	0	0	0	0	0	0	0	0	0	0	0	0	0	0	12	0	0	3	0	0	0	223	0	0	0	0	101	0	81	63	0	0	0	32	0	0	0	22	461	1021	0	0	0	0	0	673	0	0	0	34	0	0	22	0	0	0	1363	0	29	0	0	49	0	0	0	228	0	0	200	32	48	39	0	447	0	0	1180	0	0	0	0	0	0	0	11	0	0	0	0	0	0	0	427	251	0	0	35	18	0	0	0	0	0	0	0	0	0	0	0	0	25	0	0	0	0	44	0	0	55	353	316	0	261	0	0	0	597	0	0	0	0	28	0	46	0	25	0	0	0	0	0	0	0	0	0	5	0	50	0	17	0	0	0	0	0	0	26	0	0	56	0	0	0	0	0	0	0	0	0	0	0	0	0	0	0	0	131	0	71	13	0	20	0	0	44	0	911	0	0	22	0	0	0	0	0	0	23	0	0	0	0	0	0	0	8	0	0	0	0	0	39	0	0	0	0	0	0	0	8	0	0	0	8	0	0	11	0	0	0	0	0	0	0	0	0	0	0	0	0	0	20	81	57	0	0	0	0	38	0	5	0	0	27	0	0	0	0	0	0	0	0	0	0	0	73	0	0	0	0	0	0	0	0	0	0	0	0	0	0	0	0	0	0	0	0	0	0	98	0	0	0	102	36	0	0	0	0	0	0	0	0	0	0	0	0	0	0	0	0	0	0	0	0	0	0	333	0	65	100	20	0	118	257	2	0	0	0	0	0	0	0	0	0	0	0	0	0	0	0	2	0	0	0	0	0	0	0	0	0	0	4	0	0	0	0	0	0	0	0	0	0	0	8	0	0	0	34	0	0	11	4	0	296	0	0	10	0	0	307	89	33	0	0	0	0	0	0	4	0	92	0	0	126	428	0	2401	19	1020	0	58	458	114	88	190	402	0	0	0	100	0	0	0	0	0	0	0	9	0	0	15	0	0	81	0	0	33	0	236	0	0	0	0	61	896	0	0	21	0	258	0	0	0	0	0	0	0	0	0	0	14	0	19	0	28	0	661	0	0	0	18	0	0	0	0	0	4	0	0	0	0	0	0	83	0	0	0	0	0	0	0	0	0	0	0	0	28	0	0	0	0	45	144	0	0	0	0	0	0	0	0	0	0	0	4	0	0	0	0	0	0	0	0	0	0	481	0	0	0	0	0	0	0	20	0	0	0	46	0	843	1347	47	0	0	0	0	0	0	0	0	59	0	0	0	6	0	11	0	8	0	0	0	0	0	0	0	0	0	0
BRPH4_BMI_Plate50WellB6_16S	0	11	0	0	0	0	178	0	22	0	0	0	0	0	0	0	0	0	0	0	0	0	0	0	0	0	25	0	0	0	0	0	3	246	0	0	0	0	158	175	405	344	0	0	0	44	0	0	0	90	517	1448	0	0	0	0	0	1237	0	0	0	0	0	0	0	0	0	0	1336	0	0	0	0	30	0	0	0	422	0	0	133	171	0	63	0	430	0	0	971	0	0	0	0	0	0	0	0	0	0	0	0	0	0	0	271	319	0	0	0	0	29	34	8	0	0	0	0	0	0	0	0	0	17	0	0	0	0	0	0	0	0	227	239	6	288	0	0	0	829	0	0	0	0	22	0	76	0	34	0	0	0	0	0	0	0	0	21	0	0	0	0	23	0	0	0	0	0	0	51	0	0	62	0	0	5	0	0	0	0	0	0	0	0	0	0	0	0	0	96	0	23	0	0	0	0	0	195	0	358	0	25	37	0	0	0	0	0	0	220	0	0	0	5	0	0	0	8	0	0	0	0	0	54	0	0	0	0	2	0	0	0	0	0	0	0	0	0	0	0	0	0	0	0	0	0	0	0	0	0	0	0	0	24	103	0	0	0	0	0	56	0	0	0	0	0	0	0	0	0	0	9	0	54	0	0	0	0	0	0	0	0	23	0	0	0	0	0	11	0	0	0	0	0	0	0	0	0	0	0	166	0	0	0	157	0	0	0	0	26	85	0	0	0	0	0	0	0	0	0	0	0	0	0	0	0	0	0	167	0	33	107	0	0	37	133	0	0	0	0	0	0	0	0	0	11	0	0	0	15	0	0	0	0	0	0	0	0	0	0	0	0	0	0	0	0	9	0	0	0	0	0	0	0	0	0	0	0	0	19	0	0	23	0	0	345	0	0	0	0	0	512	68	104	0	0	0	0	0	15	17	0	310	0	0	136	576	0	2830	0	652	5	0	227	114	119	515	199	0	0	0	122	0	0	0	0	0	0	0	65	0	0	53	9	0	110	0	0	0	0	0	26	0	0	0	61	795	13	0	0	0	213	0	0	0	0	0	0	0	0	0	0	47	0	0	0	34	0	1002	0	0	0	0	0	0	0	0	0	0	0	0	0	0	0	0	20	0	0	0	0	0	0	0	0	0	9	0	99	0	0	0	0	0	0	229	0	0	0	0	0	0	0	0	0	0	0	0	0	0	0	0	0	0	0	6	0	0	510	0	0	0	0	0	0	0	7	0	0	88	45	0	522	1912	124	0	0	0	0	0	0	0	0	17	0	0	0	0	0	0	0	0	0	0	0	0	0	0	0	0	0	0
BRPH4_BMI_Plate50WellB7_16S	0	0	0	0	0	0	78	0	46	0	0	0	0	0	0	0	0	0	0	0	0	0	0	0	0	0	48	0	0	0	0	0	0	193	0	0	0	0	43	35	166	115	0	0	0	35	0	0	0	25	396	1794	0	0	0	0	0	1635	0	0	0	0	0	0	2	0	0	0	2582	13	0	0	0	16	0	2	0	60	0	0	108	59	0	27	0	434	0	0	961	0	0	0	0	0	0	0	0	0	0	0	0	0	0	0	358	266	0	0	0	0	40	0	40	0	0	0	0	0	0	0	0	0	7	0	0	0	0	82	0	0	0	251	494	0	720	0	0	0	604	0	0	0	0	0	35	79	0	0	0	0	0	0	0	0	0	0	0	0	0	45	0	3	0	0	0	0	0	0	23	0	0	7	0	0	0	0	0	0	0	0	0	0	0	0	0	0	0	0	103	0	100	0	0	0	0	37	89	0	203	0	0	0	0	0	0	0	0	0	52	0	7	0	0	0	0	0	0	0	0	0	0	0	49	0	0	0	0	0	0	0	0	0	0	0	0	4	0	0	0	0	0	0	0	0	0	0	0	0	0	0	0	0	23	91	0	0	0	0	0	88	0	0	0	0	22	0	0	0	0	0	0	0	27	0	0	0	0	0	0	0	0	0	0	0	0	0	0	0	0	0	0	0	0	0	0	0	0	0	0	93	0	0	0	79	0	0	0	19	35	35	0	0	0	0	0	0	0	0	0	0	0	0	0	0	0	0	0	110	0	16	55	0	5	34	127	0	0	0	0	0	0	0	0	0	12	0	0	0	0	0	0	0	0	0	0	0	0	0	0	0	0	0	0	0	0	0	0	0	0	0	0	0	0	0	0	0	0	0	141	0	0	7	0	0	554	0	0	0	0	0	474	72	32	0	0	0	0	0	0	13	0	215	0	28	331	799	0	1550	0	1052	6	55	266	37	177	508	215	0	0	0	69	0	0	0	0	0	0	0	102	0	0	88	0	0	137	0	0	0	0	0	20	0	0	0	116	877	4	0	0	0	227	6	0	25	0	0	0	0	0	0	0	89	0	0	0	0	0	2582	0	0	0	2	0	0	0	0	0	0	0	0	0	0	0	0	28	0	0	0	0	0	0	0	6	0	0	33	66	0	0	0	0	0	31	114	0	0	0	0	17	0	0	0	0	0	0	4	0	0	0	0	0	0	0	25	0	0	326	0	0	0	0	0	0	0	53	0	0	83	39	0	1330	990	106	0	0	0	0	0	0	0	0	16	0	0	0	0	0	0	0	0	0	0	0	0	0	0	0	0	0	0
BRPH4_BMI_Plate50WellB8_16S	0	0	34	0	0	0	295	0	61	0	8	0	0	0	0	0	0	0	0	0	0	0	0	0	0	0	107	0	0	0	0	5	0	134	0	0	0	0	213	0	523	492	0	0	0	47	0	0	0	64	400	1413	0	0	0	0	0	1713	0	0	0	10	0	0	0	0	0	0	1222	40	31	0	0	20	0	0	0	86	0	0	66	133	12	4	0	429	0	0	1079	0	0	0	0	0	0	0	0	0	0	0	0	0	0	0	123	339	0	0	0	12	39	47	0	0	0	0	0	0	0	0	0	0	19	0	0	0	0	89	0	0	0	248	144	0	471	0	0	0	760	0	0	0	0	0	26	98	0	71	0	0	0	0	0	0	0	0	0	0	0	64	0	10	0	0	0	0	0	0	38	0	0	9	0	0	4	0	0	0	0	0	0	0	0	0	0	0	0	0	87	0	68	0	0	0	0	15	43	0	412	0	14	39	0	0	0	0	0	0	93	0	0	0	0	0	0	0	0	0	0	0	0	0	66	0	0	0	0	0	0	0	0	0	0	0	0	17	0	4	0	0	0	0	0	0	0	0	0	0	0	0	0	0	0	138	21	0	0	0	0	54	0	0	0	0	17	0	0	0	0	0	0	0	33	0	0	0	2	0	0	0	0	50	0	0	0	0	0	8	0	0	0	0	0	0	0	0	0	0	0	124	0	0	0	113	0	0	0	0	57	125	0	0	0	0	0	0	0	0	0	0	0	0	0	0	0	0	0	175	0	4	109	0	16	71	122	0	0	0	0	0	0	0	0	16	16	0	0	0	14	0	0	0	0	0	0	0	0	0	0	0	0	0	8	0	0	0	0	0	0	0	0	0	0	0	0	0	0	0	102	0	0	14	0	0	383	0	0	6	0	0	379	29	28	0	0	0	0	0	11	6	0	130	0	0	269	516	0	1473	0	924	0	0	102	33	276	371	163	0	0	83	49	0	0	0	0	4	0	0	0	0	0	12	0	0	79	0	0	0	0	45	5	0	0	0	93	804	0	0	16	0	297	0	0	30	0	0	0	0	0	0	0	17	0	0	0	38	0	1901	0	0	0	0	0	3	0	0	0	0	0	0	0	0	0	0	40	0	0	0	0	4	0	0	0	0	0	0	60	0	0	0	0	0	0	135	0	0	0	0	11	0	0	0	0	0	0	4	0	0	0	0	0	0	0	0	0	0	350	0	47	0	0	0	0	0	0	0	0	58	88	0	756	1071	170	0	0	0	0	0	0	0	0	7	0	0	0	0	0	0	0	0	0	0	3	0	0	0	0	0	0	0
BRPH4_BMI_Plate50WellB9_16S	6	0	51	0	0	0	148	0	41	0	0	0	0	0	0	0	0	0	0	0	0	0	0	0	0	0	49	0	0	4	0	26	0	261	0	0	0	0	119	55	319	144	0	18	0	105	33	0	0	43	764	1798	0	0	0	0	0	1400	0	0	0	0	0	0	22	4	0	0	2196	0	0	0	0	25	0	4	0	273	0	0	265	118	68	122	0	616	0	0	1138	0	0	0	0	0	0	0	0	0	0	0	0	0	0	0	458	420	0	0	0	24	70	0	0	0	0	0	0	0	0	0	0	0	31	0	0	0	0	107	0	0	3	387	447	0	460	0	0	0	833	0	0	0	0	0	0	115	0	51	0	0	0	0	0	0	0	0	12	0	6	0	0	19	0	0	0	15	0	0	49	0	0	68	0	0	14	34	0	29	0	0	0	0	0	0	0	0	0	0	191	15	141	0	0	0	0	123	118	0	861	0	25	39	0	0	0	0	0	0	76	0	0	0	0	0	0	0	0	0	0	0	0	0	75	0	0	0	0	0	0	0	0	0	0	0	0	0	0	0	0	0	0	0	0	0	0	0	0	0	0	0	0	0	38	152	53	0	0	0	0	112	0	0	0	0	36	0	0	0	0	0	0	0	49	0	0	0	43	0	0	0	0	24	0	0	0	0	0	44	0	0	0	0	0	0	0	0	0	0	0	163	0	0	0	89	0	0	0	18	52	57	0	0	0	0	0	0	0	0	0	0	0	0	0	0	0	0	0	229	0	22	167	22	39	268	362	9	0	0	0	0	0	0	0	17	28	0	0	0	17	0	0	0	6	0	6	0	0	0	0	0	0	0	0	0	0	0	0	0	0	0	0	0	0	3	8	0	0	0	54	0	0	43	0	0	564	0	0	12	0	0	475	226	37	0	0	17	0	0	25	0	0	146	0	0	212	738	0	3317	0	1336	29	50	458	110	170	267	438	0	0	0	182	0	0	0	0	0	19	42	306	0	0	123	0	0	152	0	0	0	0	120	0	0	0	0	139	1202	0	0	33	0	326	9	0	25	0	0	0	0	0	0	0	93	0	0	0	0	0	1030	0	0	0	0	0	5	0	0	2	0	0	0	0	0	0	0	62	0	0	0	0	0	0	0	25	0	0	50	78	0	0	0	0	0	133	225	0	0	0	0	0	0	0	0	0	0	0	18	0	0	0	0	0	0	0	51	0	0	369	0	0	0	0	0	0	0	11	0	0	61	18	0	1139	1526	100	0	0	0	0	0	5	0	0	97	0	0	0	0	0	0	0	0	0	0	0	0	0	0	0	0	0	0
BRPH4_BMI_Plate50WellC1_16S	2	0	0	0	0	0	82	0	15	0	2	0	0	0	0	0	0	0	0	0	0	0	0	0	0	0	47	0	0	0	0	25	0	476	2	0	0	0	146	56	362	108	0	22	0	157	66	0	0	88	1218	1172	0	0	0	0	0	1349	0	0	0	0	0	0	46	0	0	0	1670	0	7	0	0	45	0	32	17	622	0	0	274	111	35	75	0	1237	0	0	2104	0	0	0	0	0	0	0	185	0	0	0	0	0	0	0	1107	785	0	0	0	28	0	0	94	70	0	0	0	0	0	0	0	0	31	0	0	0	13	37	0	0	0	541	268	0	555	12	0	0	1826	0	0	0	0	0	59	112	0	17	0	0	0	0	0	0	0	0	47	0	0	0	0	16	0	0	21	13	0	0	66	0	0	146	0	0	0	19	0	17	0	0	0	0	66	0	0	0	0	0	457	30	0	0	0	5	0	134	147	0	311	0	43	21	0	0	0	0	0	0	156	0	25	0	15	0	0	0	0	0	0	0	0	0	25	0	0	0	0	0	0	0	0	0	0	0	4	13	0	2	0	0	0	0	0	0	0	0	0	0	0	0	0	0	25	179	70	9	0	0	0	26	0	0	0	0	37	0	0	0	0	0	0	3	50	0	0	0	20	0	0	0	0	15	0	0	0	9	0	110	0	0	0	0	0	0	0	0	0	0	0	183	0	0	0	113	12	11	23	53	22	108	0	0	0	0	0	0	0	0	0	0	0	0	0	0	0	0	6	140	0	74	221	80	58	355	243	2	0	0	0	0	0	0	0	46	65	0	0	0	70	0	0	0	0	0	13	0	0	0	0	0	0	0	5	0	14	0	0	0	0	0	0	0	0	11	36	2	0	0	9	0	0	49	18	0	970	0	0	0	0	0	680	395	91	0	0	0	0	0	36	60	0	306	0	13	199	589	0	4675	0	1323	9	172	406	155	161	565	278	0	0	0	189	0	0	0	0	0	0	0	312	0	0	222	9	0	118	0	0	0	0	65	0	0	0	0	113	1447	0	0	10	0	219	6	0	90	0	0	0	0	0	0	15	75	0	0	0	71	0	1151	0	0	0	20	0	0	0	0	0	0	0	0	0	0	0	0	0	0	0	0	0	0	0	0	0	0	59	0	38	0	0	0	0	0	73	350	0	0	0	0	0	0	0	0	0	0	0	5	0	0	0	0	0	0	0	0	0	0	415	0	0	0	0	0	0	0	105	0	0	27	59	0	1286	1756	74	0	0	0	0	0	108	0	0	216	0	0	0	0	0	8	0	0	0	0	0	0	0	0	0	0	0	0
BRPH4_BMI_Plate50WellC10_16S	7	0	0	0	0	0	205	0	0	0	0	0	0	0	0	0	0	0	0	0	0	0	0	0	0	0	19	0	0	0	0	0	0	501	0	0	0	0	227	0	434	509	0	0	0	58	0	0	0	24	494	1825	0	0	0	0	0	2223	0	0	0	0	0	0	0	0	0	0	1795	28	21	0	0	43	0	5	0	273	0	0	202	72	0	0	0	611	0	0	1727	0	0	0	0	0	56	23	0	0	0	0	0	0	0	0	378	482	0	0	0	0	0	0	71	0	0	0	0	0	0	0	0	0	32	0	0	0	0	97	0	0	0	23	70	0	203	0	0	0	875	0	0	0	0	0	20	84	0	18	0	0	0	0	0	0	0	0	0	0	0	29	0	0	0	0	0	8	0	0	26	0	0	0	0	0	0	7	0	0	0	0	0	0	0	0	0	0	0	0	222	0	115	0	0	0	0	32	73	0	713	0	15	24	0	0	0	5	0	0	101	0	0	0	0	0	0	0	0	0	0	0	0	0	81	0	0	0	0	0	0	0	0	0	0	0	0	0	0	0	0	0	0	0	0	0	0	0	0	0	0	0	0	0	0	134	11	0	0	0	0	18	0	0	0	0	3	0	0	0	0	0	0	0	31	0	0	0	3	0	0	0	0	39	0	0	0	0	0	16	0	0	0	0	0	0	0	0	0	0	0	125	0	0	0	79	103	0	13	0	22	204	0	0	0	0	0	0	0	0	0	0	0	0	0	0	0	0	0	355	0	59	125	2	3	112	121	5	0	0	0	0	0	0	0	7	17	0	0	0	0	0	0	0	0	0	2	0	0	0	0	0	0	0	0	0	0	9	0	0	0	0	0	0	0	0	0	0	0	0	36	0	0	8	0	0	685	0	0	0	0	0	492	126	87	0	0	0	0	0	17	9	0	229	0	0	162	455	0	4051	0	1573	0	0	106	0	216	194	156	0	0	0	0	0	0	0	0	0	0	0	84	0	0	62	0	0	112	0	0	0	0	0	0	0	0	0	65	586	7	0	6	0	510	45	0	24	0	0	0	0	5	0	6	93	0	0	0	17	0	1280	0	0	0	8	0	5	0	0	0	0	0	0	0	0	0	0	0	0	0	0	0	0	0	0	0	0	36	0	51	0	0	0	7	0	53	182	0	0	0	0	0	0	0	0	0	0	0	0	0	0	0	0	0	8	0	0	0	0	169	0	7	0	0	0	0	0	58	0	0	31	118	0	363	2882	178	0	0	0	0	0	0	0	0	27	0	0	0	0	0	0	0	0	0	0	0	0	0	0	0	0	0	0
BRPH4_BMI_Plate50WellC11_16S	0	0	0	0	49	0	328	0	64	0	0	0	0	0	0	0	0	0	0	0	0	0	0	0	0	0	0	0	0	0	0	0	0	390	0	0	0	0	234	100	475	889	0	0	0	55	19	0	0	20	373	2359	0	0	0	0	0	3383	0	0	0	0	0	0	0	0	0	0	1851	16	62	0	0	25	0	0	0	213	0	0	268	287	19	60	0	368	0	0	741	0	0	0	0	0	34	33	0	0	0	0	0	0	0	0	377	225	47	0	0	0	59	0	0	0	0	0	0	0	0	0	0	0	10	0	0	0	0	41	15	0	0	50	0	0	168	0	0	0	388	0	0	0	0	0	17	64	0	30	0	0	0	0	0	0	0	0	17	0	0	37	0	0	0	0	0	0	0	0	30	0	0	0	0	0	12	0	0	0	0	0	0	0	0	0	0	0	0	0	85	65	32	0	0	28	0	0	195	0	632	0	24	36	0	0	0	0	0	0	106	0	0	0	0	0	0	0	7	0	0	0	0	0	99	0	0	0	0	0	0	0	0	0	0	0	0	0	0	0	0	0	0	0	0	0	0	0	0	0	0	0	0	0	35	78	13	0	0	0	0	40	0	0	0	0	0	0	0	0	0	0	0	0	23	0	0	0	0	0	0	0	0	136	0	0	0	0	0	0	0	0	0	0	0	0	0	0	0	0	0	216	0	0	0	92	112	0	0	0	0	330	0	0	0	0	0	0	0	0	0	0	0	0	0	0	0	0	0	595	0	36	122	4	16	75	33	0	0	0	0	0	0	0	0	0	24	0	3	0	0	0	0	0	0	0	0	0	0	0	0	0	0	0	0	0	0	0	0	0	0	0	0	0	0	0	0	0	0	0	7	0	0	0	0	0	441	0	0	0	0	0	377	74	13	0	0	0	0	0	0	0	0	73	0	6	105	308	0	3830	0	1540	14	0	0	89	273	275	135	0	0	0	59	0	0	0	0	0	0	0	31	0	0	142	0	0	66	0	0	0	0	0	0	0	0	0	21	474	0	0	0	0	899	25	0	0	0	0	0	0	0	0	0	82	0	0	0	0	0	1368	0	0	0	0	0	0	0	0	0	0	0	0	0	0	0	0	0	0	0	0	0	0	0	0	0	0	23	0	60	0	0	0	0	0	31	188	0	0	0	0	0	0	0	0	0	0	0	4	0	0	0	0	0	0	0	0	0	0	111	0	0	0	0	0	0	0	0	0	0	27	69	0	324	3048	182	0	0	0	0	0	0	0	0	36	0	0	0	0	0	6	0	0	0	0	0	0	0	0	0	0	0	0
BRPH4_BMI_Plate50WellC12_16S	2	0	14	0	0	0	101	0	0	0	0	0	0	0	0	0	0	0	0	0	0	0	0	0	0	0	19	0	0	0	0	0	0	368	3	0	0	0	97	0	221	303	6	0	0	79	39	0	0	17	698	1483	0	0	0	0	0	1037	0	0	0	0	0	0	0	0	0	0	1730	8	0	0	0	16	0	0	0	277	0	0	75	63	20	56	0	862	0	0	2014	0	0	0	0	0	0	0	0	0	0	0	0	0	0	0	933	527	0	0	0	11	13	0	26	0	0	0	0	0	0	0	0	0	28	0	0	0	7	12	0	0	0	222	423	0	730	0	0	0	1632	0	0	0	0	6	0	56	0	22	0	0	0	0	0	0	0	0	6	19	0	0	0	0	0	0	0	11	0	0	7	0	0	13	0	0	0	0	0	0	0	0	0	0	0	0	0	0	0	0	141	0	15	0	0	0	0	0	148	0	302	0	10	0	0	0	0	0	0	21	67	0	0	0	0	0	0	0	0	29	0	0	0	0	30	0	0	0	0	0	0	0	10	0	0	0	0	0	0	5	0	0	0	0	0	0	0	0	0	0	0	0	0	0	12	74	20	0	0	0	0	10	0	0	0	0	21	0	0	0	0	0	0	0	32	0	0	0	5	0	0	0	0	22	0	0	0	0	0	0	0	0	0	0	0	0	0	0	0	0	0	66	0	0	0	70	0	0	0	77	38	80	0	4	0	0	0	0	0	0	0	0	0	0	0	0	0	0	0	125	0	8	78	4	24	99	48	0	0	0	0	0	0	0	0	0	8	0	0	0	14	0	0	0	0	0	0	0	0	0	0	0	0	0	0	0	0	4	0	0	0	0	0	0	0	0	0	0	0	0	57	0	0	9	0	0	776	0	0	0	10	0	516	132	66	0	0	0	0	0	7	8	0	256	0	0	311	802	0	3039	12	1287	2	79	105	21	255	548	203	0	0	0	0	0	0	0	0	0	0	0	103	0	0	155	0	0	65	0	0	0	0	0	0	0	0	0	0	982	0	0	0	0	224	0	0	33	0	0	0	0	0	0	0	45	0	0	0	117	0	948	0	0	0	14	0	0	0	0	0	0	0	0	0	0	0	0	0	0	0	0	0	0	0	0	0	0	0	0	104	0	0	0	0	0	0	193	0	0	0	0	0	0	0	0	0	0	0	3	0	0	0	0	0	0	0	3	0	0	461	0	17	0	0	0	0	0	98	0	0	54	21	0	995	2424	144	0	0	0	0	0	0	0	0	14	0	0	0	0	0	5	0	0	0	0	0	0	0	0	0	0	0	0
BRPH4_BMI_Plate50WellC2_16S	0	0	17	0	0	0	117	0	0	0	0	0	0	0	0	0	0	0	0	0	0	0	0	0	0	0	27	0	0	5	0	3	0	263	0	0	0	0	163	98	214	272	0	11	0	98	0	0	0	49	638	749	0	0	0	0	0	726	0	0	0	14	0	0	31	0	0	0	1127	0	0	0	0	16	0	11	15	284	0	0	176	136	15	44	0	550	0	0	656	0	0	0	6	0	0	0	66	0	0	0	0	0	0	0	490	289	0	0	0	13	0	0	19	0	0	0	0	0	0	0	0	0	10	0	0	0	20	0	0	0	0	241	228	0	291	0	0	0	902	0	0	0	0	0	0	113	0	28	0	0	0	0	0	0	0	0	16	0	0	0	0	12	0	0	0	0	0	0	17	0	0	63	0	0	6	16	0	0	0	0	0	0	22	0	0	0	0	0	197	14	65	0	0	0	0	41	0	0	116	0	32	45	0	0	0	11	0	0	75	0	0	0	0	0	0	0	0	0	0	0	0	0	26	0	0	0	0	0	0	0	0	0	0	0	9	0	0	8	0	0	0	0	0	0	0	0	0	0	0	0	0	0	24	69	33	0	0	0	0	20	0	0	0	0	0	0	0	0	0	0	0	0	18	0	0	0	0	0	0	0	0	31	0	5	0	49	0	60	0	0	0	0	0	0	0	0	0	0	0	123	0	0	0	23	40	0	80	0	0	107	0	6	0	0	0	0	0	0	0	0	0	0	0	0	0	0	0	194	0	27	72	44	17	86	219	0	3	0	0	0	0	0	0	15	3	23	0	0	0	0	0	0	0	0	0	0	0	0	0	0	0	0	0	4	0	0	0	0	0	0	0	0	0	0	18	0	0	0	24	0	0	30	0	0	749	0	0	9	28	0	255	107	50	0	0	3	0	0	18	26	0	287	0	0	61	339	0	1423	0	1567	5	51	400	106	33	224	209	0	0	0	138	0	0	0	0	4	0	0	62	0	0	63	0	0	77	0	0	0	0	29	0	0	0	0	50	887	0	0	12	0	268	0	0	0	0	0	0	0	0	0	14	36	0	0	0	59	0	778	0	0	0	31	0	0	0	0	0	0	0	0	0	0	0	0	25	0	0	0	0	5	0	0	0	0	0	0	68	0	0	0	28	0	37	163	0	0	0	0	0	0	0	0	0	0	0	11	0	0	0	0	0	0	0	0	0	0	193	0	11	0	0	0	0	0	24	0	0	18	29	0	779	951	45	0	3	0	0	0	36	0	0	215	0	0	0	0	9	36	0	0	0	0	0	0	0	0	0	0	0	0
BRPH4_BMI_Plate50WellC3_16S	11	2	342	0	21	0	539	0	378	0	36	0	0	0	0	0	0	0	0	0	0	0	0	0	0	0	70	0	0	0	0	18	0	720	0	0	0	0	267	169	674	908	0	0	0	128	0	0	0	185	626	2011	0	0	0	0	0	2426	0	0	8	0	0	0	0	3	0	0	1830	19	59	0	0	75	0	0	0	630	23	0	541	332	35	153	0	221	0	0	409	0	0	0	0	0	0	0	42	0	0	0	0	0	0	0	444	158	36	9	0	0	0	0	0	75	0	0	0	0	0	0	0	0	16	0	0	0	0	21	0	0	0	144	223	0	249	0	0	0	454	0	0	0	0	24	0	93	0	28	7	0	0	0	0	0	0	0	33	43	0	0	0	18	0	0	0	0	0	0	94	0	0	67	0	0	34	24	0	5	0	0	0	0	0	0	0	0	0	0	64	50	272	0	0	15	0	0	155	0	951	0	101	137	0	0	0	0	0	0	143	0	0	0	0	0	0	0	0	0	0	0	0	0	50	0	0	0	0	4	0	0	0	0	0	0	0	0	0	13	0	0	0	0	0	0	0	0	0	0	0	0	0	0	15	113	27	0	0	0	0	37	0	0	0	0	0	0	0	0	0	0	0	0	28	0	0	0	16	0	0	0	0	177	0	0	0	0	0	31	0	0	0	0	0	0	0	0	0	0	0	856	0	0	0	69	0	40	19	0	47	370	0	0	0	0	0	0	0	0	0	0	0	0	0	0	0	0	0	869	0	69	100	9	0	108	97	0	0	0	0	0	0	0	0	23	43	0	0	0	0	0	0	0	0	0	5	2	0	0	0	0	0	0	0	0	0	0	0	4	0	0	0	0	0	0	0	0	0	0	26	0	0	26	0	0	342	0	0	7	0	0	427	95	29	0	0	0	0	0	0	6	0	283	0	0	110	385	0	1530	0	732	25	27	620	187	499	371	364	0	0	0	191	0	0	0	0	0	0	0	58	0	0	74	0	0	29	0	0	0	0	99	0	0	0	0	0	823	16	0	2	13	555	83	0	0	0	0	0	0	0	0	0	61	0	0	0	17	0	3536	0	0	0	0	0	0	0	0	0	0	0	0	0	0	0	0	16	0	0	0	0	0	0	0	0	0	31	0	28	0	0	0	0	0	15	86	0	0	0	0	0	0	0	0	0	0	0	20	0	0	0	0	0	0	0	0	0	0	145	0	14	0	0	0	0	0	4	0	0	30	48	0	649	1337	207	0	0	0	0	0	0	0	0	109	0	0	0	0	0	9	0	0	0	0	0	0	0	0	0	0	0	0
BRPH4_BMI_Plate50WellC4_16S	10	0	0	0	0	0	23	0	0	240	0	0	0	0	0	0	0	4	0	0	35	0	7	71	129	0	10	0	0	4	16	267	223	636	0	0	0	0	0	16	0	0	10	27	0	140	0	0	0	336	1071	576	0	0	90	0	0	285	0	0	3	162	0	35	84	0	0	0	1616	45	14	0	0	86	11	6	28	651	0	0	160	0	216	32	0	1084	0	0	1002	0	0	0	0	0	0	0	297	0	0	0	80	0	0	55	808	296	0	0	0	103	0	0	50	22	0	3	0	0	0	0	0	0	28	0	0	0	59	288	0	6	818	183	163	0	551	0	0	0	1487	0	0	0	0	0	0	37	0	52	0	0	127	238	86	0	32	15	75	23	0	0	0	99	216	0	78	44	0	40	90	29	0	428	0	0	58	460	0	22	0	0	0	0	205	0	0	72	0	0	1107	69	29	0	0	0	0	0	0	0	0	0	0	140	0	7	0	0	0	0	54	0	36	0	47	0	0	0	0	25	0	0	0	0	0	0	0	0	0	0	0	0	0	0	0	0	114	0	0	0	0	0	0	0	0	0	0	0	0	2	18	0	0	0	0	88	66	33	31	0	0	0	13	0	0	0	37	0	0	0	45	0	0	0	33	0	0	0	28	42	0	0	0	0	2	38	0	0	14	37	0	0	0	0	0	17	20	0	0	8	0	617	0	0	0	66	12	0	47	49	66	0	0	11	0	0	0	0	0	0	0	0	59	0	0	0	0	0	0	1022	16	86	94	70	105	213	434	3	0	0	0	0	0	0	3	70	44	7	52	0	10	0	0	0	17	0	14	0	0	0	0	0	0	0	9	0	13	0	0	0	12	0	0	0	0	0	41	0	0	14	47	0	0	59	16	0	538	10	0	0	8	0	247	486	75	0	2	0	0	2	18	30	0	552	0	0	122	292	0	4191	91	431	2	174	1116	344	218	317	413	0	0	0	213	0	32	0	0	0	110	0	317	0	0	293	0	45	55	0	4	0	0	499	0	0	0	41	26	1173	51	0	20	0	466	35	0	334	0	0	0	22	0	0	62	29	449	0	0	17	0	693	0	0	0	29	0	0	0	0	26	0	0	0	6	0	0	6	297	0	0	0	16	7	0	0	0	0	0	0	29	0	0	0	0	0	48	274	36	0	2	0	0	0	0	0	0	0	0	0	0	0	0	0	0	18	0	0	0	0	270	0	0	0	0	0	0	20	161	0	0	0	328	0	1311	619	0	0	0	0	0	0	12	0	0	266	0	0	0	15	10	53	0	0	0	7	26	0	0	0	0	0	0	0
BRPH4_BMI_Plate50WellC5_16S	62	10	0	0	0	0	12	0	2	148	0	0	0	0	0	0	0	6	0	0	31	0	16	50	62	0	14	0	0	17	40	208	245	627	0	0	0	0	0	0	0	0	0	31	0	164	0	0	0	319	986	358	0	0	0	0	0	122	0	0	0	89	0	0	74	0	0	0	1585	37	17	0	0	82	27	0	20	633	0	0	109	75	134	64	0	1143	0	0	1200	0	0	0	0	0	0	0	428	0	0	0	48	0	0	43	913	357	15	0	0	51	0	62	0	15	0	0	0	0	0	62	0	0	24	0	0	0	78	206	0	0	875	148	146	0	428	23	0	0	1535	0	0	0	0	16	0	25	0	24	10	0	60	176	72	0	25	27	76	23	0	35	0	86	220	0	101	56	0	17	72	35	0	341	0	0	33	281	0	13	0	0	0	0	246	0	0	0	0	0	1090	32	0	0	0	0	0	60	22	0	18	0	0	108	0	0	0	0	0	28	65	0	9	0	49	0	0	0	0	32	0	0	0	0	13	0	0	0	0	10	0	0	0	0	0	0	74	0	0	0	0	0	0	0	0	0	0	0	0	0	0	0	0	0	13	95	55	24	0	0	0	28	0	13	0	0	15	0	0	0	0	0	0	0	0	0	0	0	86	26	0	0	4	0	0	17	0	0	0	45	0	0	16	0	0	0	56	0	0	36	0	521	10	0	8	239	0	0	0	25	82	0	0	11	0	0	0	0	0	0	0	0	32	0	0	0	0	27	0	998	18	25	109	54	86	175	394	0	0	0	0	0	0	0	0	44	29	12	0	0	17	0	0	0	19	0	8	3	0	0	0	0	0	0	0	0	14	2	0	17	12	0	0	0	0	8	41	0	0	11	87	0	0	75	49	0	623	0	0	0	2	0	259	562	129	0	0	0	0	0	10	38	0	643	0	0	83	247	0	3696	101	461	2	0	1112	245	192	431	284	0	0	0	256	0	0	0	0	0	138	0	429	0	0	385	0	38	109	0	0	16	0	433	10	0	0	0	47	1155	132	0	26	0	174	30	0	319	0	0	0	0	0	5	99	18	70	0	0	0	0	515	0	0	0	31	0	0	0	0	16	0	0	0	0	0	0	22	299	0	0	2	25	18	0	0	0	0	0	0	28	0	0	0	0	0	76	388	0	0	0	0	0	0	0	0	0	0	0	0	0	0	0	0	0	17	0	2	0	0	428	0	0	0	0	0	0	4	129	0	0	0	382	0	1546	633	0	0	25	23	0	0	16	0	0	315	0	13	0	0	8	26	0	0	0	0	20	0	0	0	0	0	0	0
BRPH4_BMI_Plate50WellC6_16S	5	0	0	0	0	0	3	0	0	61	4	0	0	0	0	0	0	0	0	0	0	0	0	14	0	0	8	0	0	5	23	72	77	395	0	0	0	0	0	6	0	0	0	15	0	129	4	0	0	274	1058	339	0	0	142	0	0	113	0	0	0	52	0	23	153	0	0	0	2488	18	0	0	4	35	7	0	0	630	0	0	89	45	179	53	0	1315	0	0	1310	0	0	0	0	0	0	0	323	0	0	0	67	0	0	34	1246	464	0	0	0	52	0	33	0	19	0	0	0	0	0	28	0	0	53	0	0	0	46	157	0	0	350	118	242	0	375	0	0	0	1530	0	0	0	0	0	0	27	0	63	0	0	24	74	22	0	10	19	48	26	0	61	0	29	98	0	110	62	0	0	56	0	0	225	0	0	0	112	15	9	0	7	0	0	158	0	0	17	0	0	960	13	61	0	0	0	0	61	0	0	60	0	0	112	0	0	0	0	0	0	47	0	0	0	57	0	0	17	0	0	0	0	0	0	15	0	0	0	0	0	0	0	0	0	0	0	27	0	0	0	0	0	0	0	0	0	0	0	0	0	0	0	0	0	29	100	63	0	0	0	0	0	0	0	0	0	11	0	0	0	0	0	0	5	61	0	0	0	74	0	0	0	0	0	0	15	2	0	0	14	0	0	0	0	17	0	0	0	0	0	0	354	0	0	0	174	0	0	0	64	49	0	0	0	0	0	0	0	0	0	0	0	28	0	0	0	0	12	0	742	7	107	56	21	53	126	274	0	0	0	0	0	0	0	0	43	53	2	0	0	32	0	0	0	0	0	0	0	0	0	0	0	0	0	2	0	0	0	0	11	7	0	5	0	0	9	63	0	7	12	54	0	0	77	25	0	674	0	0	3	0	0	293	564	0	0	0	0	0	0	9	27	0	428	0	0	84	297	0	2602	104	468	0	69	1391	301	145	392	244	0	0	0	223	0	0	0	0	0	139	0	224	0	0	189	0	0	75	0	0	0	0	579	0	0	0	14	36	961	67	0	16	0	181	23	0	167	0	0	0	0	0	0	65	5	117	0	0	22	0	536	0	0	0	0	0	0	0	0	0	0	0	0	0	0	0	6	144	0	0	0	0	0	0	0	0	0	0	0	13	0	0	0	0	0	53	322	0	0	0	0	0	0	0	0	0	0	0	0	0	0	0	0	0	14	0	0	0	0	319	0	0	0	0	4	0	9	112	0	0	0	281	0	1349	833	0	0	16	0	0	0	77	0	0	228	0	0	0	0	5	0	0	0	0	0	0	0	0	0	0	0	0	0
BRPH4_BMI_Plate50WellC7_16S	5	0	0	0	0	0	0	0	0	23	0	0	0	0	0	0	0	0	0	0	0	0	0	0	0	0	0	0	0	0	0	13	24	380	0	0	0	0	0	0	0	0	7	10	0	140	126	0	0	422	1150	675	0	0	0	0	0	294	0	0	0	0	0	0	47	6	0	18	1678	32	0	0	0	13	0	20	26	697	0	0	126	23	62	104	0	1547	0	0	2290	0	0	0	0	0	0	0	212	0	0	0	0	0	0	0	1117	473	0	0	0	72	0	0	98	77	0	0	0	0	0	0	0	0	66	0	17	0	32	24	0	9	60	451	611	0	767	46	0	0	2935	0	0	0	0	0	0	62	0	14	0	0	0	27	0	0	0	2	33	7	0	0	0	37	0	0	32	52	0	0	86	0	0	591	0	0	0	72	0	0	0	0	0	0	243	0	0	0	0	0	738	0	0	0	0	0	0	95	26	0	8	0	0	133	0	0	0	0	20	0	51	0	0	0	0	0	0	0	0	56	0	0	0	0	27	0	0	0	0	0	0	0	21	0	0	0	52	54	0	26	0	0	0	0	0	0	0	0	0	0	8	0	0	0	0	88	48	0	0	0	0	16	0	0	0	0	49	0	0	0	0	0	0	0	0	0	0	0	58	0	0	0	0	0	0	17	0	0	28	26	0	0	0	0	0	0	6	0	0	0	0	177	0	0	16	81	9	0	0	105	63	0	0	5	0	0	0	0	0	0	0	0	0	0	0	0	0	11	3	224	0	105	34	27	26	100	373	0	0	0	0	0	0	0	0	0	44	0	0	0	21	0	0	0	0	0	0	0	0	0	0	0	0	0	0	0	0	0	0	10	12	0	0	0	0	13	35	0	0	10	14	0	0	139	18	0	1045	4	0	0	0	0	607	565	130	0	0	0	0	0	55	61	0	1360	0	67	427	679	0	4342	72	792	32	401	787	197	218	1214	837	0	0	0	379	0	0	0	0	0	99	0	255	0	0	63	0	0	145	0	0	0	0	204	38	0	0	0	92	1226	51	0	58	0	248	8	0	137	0	0	52	39	0	0	60	89	0	0	0	199	0	1417	0	0	0	15	0	0	0	0	6	0	0	0	0	0	0	0	31	0	0	0	0	0	0	0	0	0	0	0	29	19	0	0	68	0	119	792	0	0	0	0	0	0	0	0	0	0	0	43	0	0	0	0	0	10	0	2	0	0	598	5	7	0	0	0	0	0	264	0	0	23	41	0	1280	1174	16	0	9	8	0	0	31	0	0	97	0	0	0	0	0	55	0	0	0	0	0	0	0	0	0	0	0	0
BRPH4_BMI_Plate50WellC8_16S	25	4	0	0	0	0	0	0	0	169	0	0	0	0	0	0	0	6	0	0	23	0	0	73	77	0	25	0	0	20	0	220	145	598	2	0	0	0	0	12	0	0	0	11	0	97	0	0	0	193	541	739	0	0	73	0	0	199	0	0	0	162	0	0	0	0	0	0	1396	47	21	0	6	58	0	0	0	316	0	0	74	56	183	5	0	653	0	0	1353	0	0	0	0	0	0	0	158	0	0	0	70	0	4	29	567	268	0	0	0	66	0	62	0	0	0	0	0	0	0	0	0	0	32	0	0	2	46	255	0	0	783	138	197	3	507	0	0	0	1238	0	0	0	0	0	0	56	0	11	0	0	99	283	85	0	35	23	82	70	0	0	0	70	174	0	80	43	0	26	48	5	0	412	0	0	26	209	22	13	0	0	13	0	154	0	0	13	0	0	769	21	36	0	0	0	0	21	0	0	0	0	0	82	0	0	0	0	0	17	27	0	0	0	41	0	0	0	0	0	0	0	0	0	0	0	0	0	0	25	0	0	0	0	0	0	267	166	0	2	0	0	0	0	0	0	0	0	0	0	0	0	0	0	33	117	40	24	0	0	0	26	0	0	0	0	10	0	0	0	20	0	5	0	23	0	0	0	115	0	0	0	0	0	4	0	0	35	0	34	0	0	0	0	0	0	28	0	0	60	0	444	0	0	11	175	7	0	0	0	113	0	0	19	0	0	0	0	0	0	0	0	42	0	0	0	0	0	0	868	25	68	123	61	64	189	418	0	0	0	0	0	0	0	0	85	50	13	24	0	0	0	0	5	9	0	12	2	0	0	0	0	0	0	0	5	0	0	0	10	0	0	13	0	0	0	17	0	12	6	23	0	7	50	19	0	498	0	0	0	0	0	214	397	0	0	0	0	0	0	0	31	0	445	0	0	158	396	0	3440	85	483	41	246	585	262	114	678	404	0	0	0	219	0	38	0	0	0	44	0	306	0	0	135	0	84	88	0	0	50	0	275	0	0	0	0	0	1229	47	0	12	0	420	13	0	208	0	0	0	47	0	0	58	38	188	0	0	0	0	457	0	0	6	10	0	0	0	0	12	0	2	0	5	0	0	21	281	0	0	0	20	0	0	0	0	0	0	0	65	0	0	33	0	0	95	342	0	0	0	0	58	0	0	0	0	0	0	0	0	0	0	0	0	0	0	9	0	0	633	0	0	0	0	2	0	0	101	0	0	0	348	0	1070	325	12	0	13	0	0	0	0	0	0	267	0	7	0	0	0	35	0	0	0	0	0	0	0	0	0	0	0	0
BRPH4_BMI_Plate50WellC9_16S	10	0	0	0	0	0	38	0	0	224	0	0	0	0	0	0	0	0	0	0	0	0	12	49	50	0	17	0	0	0	20	127	75	423	0	0	0	0	21	0	0	0	0	0	0	111	0	0	0	340	863	811	0	0	88	0	0	298	0	0	4	151	4	0	63	0	0	0	1911	61	22	0	0	61	11	0	11	391	0	0	126	0	214	5	0	1172	0	0	1604	0	0	0	0	0	0	0	298	0	0	0	91	0	0	31	863	402	0	0	0	48	0	58	0	0	0	0	0	0	0	0	0	0	37	0	0	0	40	112	5	0	608	113	167	0	341	0	0	0	1403	0	0	0	0	0	0	97	0	20	0	0	39	182	79	0	12	14	74	0	0	127	2	73	159	0	184	65	0	29	82	0	0	571	0	0	0	195	28	13	0	0	0	0	247	0	0	6	0	0	990	40	0	0	0	0	0	18	92	0	37	0	7	139	0	0	0	0	0	0	45	0	0	0	61	0	0	0	0	16	0	0	0	0	15	0	0	0	0	0	0	0	0	0	0	0	69	13	0	0	0	0	0	0	0	0	0	0	0	0	0	0	0	0	9	129	69	17	17	0	0	20	0	0	0	0	7	0	0	15	22	0	0	0	19	0	0	0	73	0	0	0	0	0	0	19	0	0	0	32	0	0	0	0	0	0	30	0	6	20	0	682	0	0	0	86	20	0	0	17	105	30	0	12	0	0	0	0	0	0	0	0	37	0	0	0	0	11	0	1258	14	74	58	18	61	139	304	0	0	0	0	0	0	0	0	88	49	0	26	0	12	0	0	0	0	0	0	3	0	0	0	0	0	0	5	0	4	0	0	0	0	0	0	0	0	5	34	0	9	0	37	0	0	59	28	7	581	2	6	0	0	0	282	379	136	0	0	0	0	0	12	37	0	665	0	9	108	375	0	3709	187	572	2	67	1042	173	73	434	395	0	0	0	231	0	0	0	0	0	37	0	326	0	0	147	0	47	98	0	0	58	0	640	13	0	0	19	24	1019	93	0	14	0	377	12	0	193	0	0	5	0	0	27	67	18	91	0	0	230	0	482	0	0	7	17	0	0	0	0	0	10	0	0	0	0	0	0	248	0	0	0	0	9	0	0	0	0	0	0	26	10	0	0	70	0	99	302	0	0	0	0	0	0	0	0	0	0	0	2	0	0	0	0	0	0	0	25	0	0	305	0	0	0	0	0	0	4	109	4	0	0	411	0	1349	554	0	0	17	0	0	0	32	0	0	386	0	0	0	0	5	44	0	0	0	0	0	0	0	0	0	0	0	0
BRPH4_BMI_Plate50WellD1_16S	2	0	0	0	29	0	336	0	0	0	0	0	0	0	0	0	0	0	0	0	0	0	0	0	0	0	71	0	0	0	0	0	0	485	0	0	0	0	155	0	101	300	0	0	0	58	0	0	0	0	406	2943	0	0	0	0	0	3285	0	0	0	0	0	0	0	0	0	0	1970	23	93	0	0	58	0	0	0	99	0	0	242	112	0	0	0	339	0	0	998	0	0	0	0	0	0	2	0	0	0	0	0	0	0	0	394	294	0	0	0	0	0	24	39	0	0	0	0	0	0	0	0	0	20	0	0	0	0	16	0	0	0	33	29	0	201	0	0	0	567	0	0	0	0	28	0	69	0	17	0	0	0	0	0	0	0	0	0	60	0	0	0	0	0	0	0	5	0	0	12	0	0	24	0	0	0	0	0	0	0	0	0	0	0	0	0	0	0	0	85	0	20	0	0	25	0	0	47	0	805	0	0	27	0	0	0	0	0	0	57	0	18	0	0	0	0	0	0	0	0	0	0	0	62	0	0	0	0	0	0	0	0	0	0	0	0	0	0	9	0	0	0	0	0	0	0	0	0	0	0	0	0	0	16	118	17	0	0	0	0	22	0	0	0	0	6	0	0	0	0	0	0	0	34	0	0	0	3	0	0	0	0	42	0	3	0	0	0	15	0	0	0	0	0	0	0	0	0	0	0	169	0	0	0	109	112	0	0	0	0	101	0	0	0	0	0	0	0	0	0	0	0	0	0	0	0	0	0	175	0	55	48	0	14	49	93	0	0	0	0	0	0	0	0	0	37	0	0	0	0	0	0	0	0	0	0	0	0	0	0	0	0	0	0	0	0	0	0	0	0	0	0	0	0	0	0	0	0	0	12	0	0	0	0	0	527	0	0	0	0	0	529	81	41	0	0	0	0	0	15	0	0	80	0	0	81	559	0	4572	0	1684	0	0	16	0	292	258	35	0	0	0	0	0	0	0	0	0	0	0	74	0	0	89	0	0	46	0	0	0	0	0	0	0	0	0	44	215	0	0	12	0	924	0	0	54	0	0	0	0	0	0	0	93	0	0	0	0	0	1249	0	0	0	0	0	0	0	0	0	0	0	0	0	0	0	0	0	0	0	0	0	0	0	0	0	0	14	0	64	13	0	0	0	0	0	116	0	0	0	0	0	0	0	0	0	0	0	6	0	0	0	0	0	0	0	0	0	0	119	0	0	0	0	0	0	0	0	0	0	29	90	0	337	3192	380	0	0	0	0	0	0	0	0	0	0	0	0	0	0	0	0	0	0	0	0	0	0	0	0	0	0	0
BRPH4_BMI_Plate50WellD10_16S	2	5	0	0	0	0	18	0	37	0	0	0	0	0	0	0	0	7	0	0	0	0	0	0	0	0	12	0	0	0	0	8	0	322	0	0	0	0	104	105	18	183	0	17	0	72	166	0	0	160	1214	342	0	0	0	0	0	293	0	10	0	0	0	19	44	5	0	0	742	0	0	0	0	46	0	9	0	706	0	0	138	0	0	0	0	1201	0	0	1968	0	0	0	0	0	0	12	114	0	0	0	0	0	0	0	764	743	0	0	0	11	0	0	0	44	0	0	0	0	0	0	0	0	16	0	0	0	27	19	0	0	0	360	464	0	494	0	0	0	1725	0	0	0	0	0	22	71	0	14	0	0	0	0	0	0	0	0	18	13	0	0	0	17	0	0	27	22	0	0	39	0	0	124	0	0	0	34	0	0	0	0	0	0	51	0	0	0	0	0	458	14	0	0	0	0	0	41	0	0	150	0	61	52	0	0	0	0	0	0	52	0	0	0	40	0	0	0	0	29	0	0	0	0	29	0	0	0	0	0	2	0	9	0	0	0	0	0	0	0	0	0	0	0	0	0	0	0	0	0	0	0	3	0	14	0	65	0	0	0	0	0	0	0	0	0	22	0	0	0	0	0	0	0	64	0	0	0	3	0	0	0	0	30	0	20	0	0	0	58	0	0	0	0	0	0	4	3	0	0	0	212	0	0	0	33	0	0	0	125	30	51	0	0	0	0	0	0	0	0	0	0	0	0	0	0	0	0	0	265	0	23	103	35	34	142	299	0	2	0	0	0	0	0	0	58	14	0	0	0	34	0	0	0	0	0	0	0	0	0	0	0	0	0	0	8	0	0	0	2	0	0	0	0	0	9	28	0	0	0	0	0	0	56	0	0	816	6	0	13	0	0	316	318	47	0	0	0	0	0	23	12	0	347	0	0	126	241	0	3445	8	541	37	323	395	121	25	358	393	0	0	0	180	0	0	5	0	0	0	0	327	0	0	246	0	0	81	0	0	0	0	18	0	0	0	0	52	935	0	0	25	0	78	31	0	71	0	0	0	31	0	0	29	96	0	0	0	63	0	907	0	0	20	13	0	0	0	0	0	0	0	0	0	0	0	0	13	0	0	0	0	9	0	0	0	0	0	0	81	0	0	0	0	0	45	348	0	0	0	0	0	0	0	0	0	2	0	35	0	0	0	0	0	0	0	0	0	0	163	0	10	0	0	0	0	0	258	0	0	9	16	0	790	1569	9	0	18	0	0	0	34	0	0	127	0	0	0	0	0	64	0	0	0	0	0	0	0	0	0	0	0	0
BRPH4_BMI_Plate50WellD11_16S	2	0	13	0	23	0	97	0	0	0	0	0	0	0	0	0	0	0	0	0	0	0	0	0	0	0	47	0	0	0	0	0	0	176	0	0	0	0	115	0	271	82	19	0	0	0	0	0	0	43	396	1652	0	0	0	0	0	1909	0	0	0	0	0	43	13	0	0	0	1490	28	0	0	0	328	0	0	6	234	0	0	212	133	0	0	0	293	0	0	1457	0	0	0	0	0	0	0	0	0	0	0	0	0	0	0	210	204	0	0	0	0	0	0	90	0	0	0	0	0	0	0	0	0	21	0	0	0	6	36	0	0	0	100	9	0	189	0	0	0	555	0	0	0	0	0	0	66	0	43	3	0	0	0	0	0	0	0	11	44	0	27	0	0	0	0	0	3	0	0	28	0	0	95	0	0	3	0	0	0	0	0	0	0	7	0	0	0	0	0	106	22	85	0	0	10	0	98	0	0	997	0	0	30	0	0	0	0	0	0	75	0	0	0	0	0	0	0	7	0	0	0	0	0	30	0	0	0	0	0	0	0	0	0	0	0	0	10	0	0	0	0	0	0	0	0	0	0	0	0	0	0	0	0	0	100	25	0	0	0	0	53	0	0	0	0	13	0	0	0	0	0	0	0	3	0	0	0	0	0	0	0	0	0	0	0	0	0	0	0	0	0	0	0	0	0	0	0	0	0	0	202	0	0	0	85	122	0	0	0	42	70	0	0	0	0	0	0	0	0	0	0	0	0	0	0	0	0	0	376	0	10	83	13	14	65	84	0	0	0	0	0	0	0	0	0	25	0	0	0	0	0	0	0	0	0	0	0	0	0	0	0	0	0	0	0	0	0	0	0	0	0	0	0	0	0	7	0	0	0	34	0	0	2	0	0	400	0	0	6	0	0	306	72	33	0	0	0	0	0	0	6	0	198	0	0	109	364	0	2900	0	1102	0	42	221	0	143	203	61	0	0	0	0	0	0	0	0	0	0	0	42	0	0	139	0	0	45	0	0	0	0	0	0	0	0	0	0	375	10	0	0	0	487	17	0	0	0	0	0	0	0	0	0	17	0	0	0	38	0	1124	0	0	0	0	0	0	0	0	0	0	0	0	0	0	0	0	0	0	0	0	0	3	0	0	0	0	16	0	33	0	0	15	0	0	35	107	0	0	0	0	0	0	0	0	0	0	0	10	0	0	0	0	0	0	0	0	0	0	292	0	0	0	0	0	0	0	5	0	0	23	108	0	398	1866	129	0	4	0	0	0	0	0	0	68	0	0	0	0	0	0	0	0	0	0	0	0	0	0	0	0	0	0
BRPH4_BMI_Plate50WellD12_16S	0	0	0	0	0	0	64	0	0	0	0	0	0	0	0	0	0	0	0	0	0	0	0	0	0	0	0	0	0	0	0	2	0	287	3	0	0	0	0	0	151	158	0	0	0	0	30	0	0	47	309	1008	0	0	0	0	0	747	0	0	0	11	0	0	0	0	0	0	1066	0	7	0	0	26	0	3	0	146	0	0	112	34	5	64	0	428	0	0	3113	0	0	0	0	0	0	0	0	0	0	0	0	0	0	0	403	517	0	0	0	0	39	0	0	0	0	0	0	0	0	0	0	0	37	0	0	0	0	51	0	0	0	379	700	0	389	0	0	0	968	0	0	0	0	0	0	85	0	26	0	0	0	0	0	0	0	0	0	0	0	0	0	0	0	0	0	0	0	0	20	0	0	74	0	0	0	0	0	0	0	0	0	0	0	0	0	0	0	0	196	0	99	42	0	0	0	145	88	0	123	0	28	0	0	0	0	0	0	0	61	0	0	0	0	0	0	0	0	0	0	0	0	0	50	0	0	0	0	0	0	0	0	0	0	0	3	0	0	0	0	0	0	0	0	0	0	0	0	0	0	0	0	0	22	60	33	0	0	0	0	88	0	0	0	0	19	0	0	0	0	0	0	0	45	0	0	0	0	0	0	0	0	19	0	11	0	0	0	56	0	0	0	0	0	0	0	0	0	0	0	129	0	0	0	303	0	0	0	0	22	0	0	4	0	0	0	0	0	0	0	0	0	0	0	0	0	0	0	88	0	5	137	20	49	243	334	12	0	0	0	0	0	0	0	20	42	0	0	0	23	0	0	0	0	0	0	0	0	0	0	0	0	0	0	0	0	19	0	0	0	0	0	0	0	0	0	0	0	0	42	0	0	16	0	0	577	0	0	0	0	0	329	293	0	0	0	13	0	0	23	9	0	378	0	0	144	481	0	2008	0	686	0	83	62	50	220	288	86	0	0	0	45	0	0	0	0	0	0	0	60	0	0	111	0	0	198	0	0	0	0	0	55	0	0	0	130	1044	7	0	20	0	177	0	0	44	0	0	0	0	0	0	21	70	0	0	0	41	0	752	0	0	0	0	0	0	0	0	5	0	0	0	0	6	0	0	24	0	0	0	0	0	0	0	11	0	0	0	59	0	0	0	0	0	127	331	16	0	0	0	0	0	0	0	0	0	0	6	0	0	0	0	0	0	0	0	0	0	280	0	47	0	0	0	0	0	3	0	0	80	68	0	706	1702	96	0	0	0	0	0	0	0	0	22	0	0	0	0	0	14	0	0	0	0	0	0	0	0	0	0	0	0
BRPH4_BMI_Plate50WellD2_16S	6	0	0	0	0	0	131	0	0	0	16	0	0	0	0	0	0	0	0	0	0	0	0	0	0	0	30	0	0	3	0	0	0	268	2	0	0	0	77	0	79	42	0	4	0	0	0	0	0	19	327	1536	0	0	0	0	0	1544	0	0	0	0	0	0	19	0	0	0	1510	0	39	0	0	20	0	4	0	222	0	0	95	49	0	0	0	340	0	0	761	0	0	0	0	0	0	22	90	0	0	0	0	0	0	0	232	195	0	0	0	5	0	0	49	0	0	0	0	0	0	0	0	0	17	0	0	0	9	0	0	0	0	91	21	0	207	0	0	0	605	0	0	0	0	0	10	89	0	17	0	0	0	0	0	0	0	0	4	0	0	33	0	0	0	0	0	0	0	0	18	0	0	22	0	0	0	0	0	0	0	0	0	0	0	0	0	0	0	0	113	0	25	0	0	0	2	36	75	0	227	0	0	64	0	0	0	0	0	0	44	0	0	0	0	0	0	0	0	0	0	0	0	0	28	2	0	0	0	0	0	0	0	0	0	0	0	0	0	3	0	0	0	0	0	0	0	0	0	0	0	0	0	0	39	68	24	0	7	0	0	0	0	0	0	0	0	0	0	0	0	0	0	0	44	0	0	0	10	0	0	0	0	0	0	10	0	0	0	39	0	0	0	0	0	0	0	0	0	0	0	0	0	0	0	76	44	0	0	0	50	48	0	0	0	0	0	0	0	0	0	0	0	0	0	0	0	0	0	206	0	34	117	33	27	122	150	0	0	0	0	0	0	0	0	0	39	0	0	0	0	0	0	0	0	0	0	0	0	0	0	0	0	0	0	0	0	7	0	0	0	0	0	0	0	0	0	0	0	0	14	0	0	21	0	0	418	5	0	0	0	0	322	171	37	0	0	0	0	0	12	27	0	242	0	0	43	484	0	2994	5	903	4	0	119	0	174	310	60	0	0	0	83	0	0	0	0	3	0	0	103	0	0	124	0	0	76	0	0	0	0	0	0	0	0	0	41	443	6	0	27	0	298	0	0	0	0	0	0	0	0	0	0	90	0	0	0	28	0	1205	0	0	0	0	0	0	0	0	0	0	0	0	0	0	0	0	0	0	0	0	0	0	0	0	4	0	21	0	47	0	0	0	0	0	37	125	0	0	0	0	0	0	0	0	0	0	0	15	0	0	0	0	0	0	0	0	0	0	171	0	0	0	0	0	0	0	0	0	0	20	70	0	456	1521	78	0	0	0	0	0	0	0	0	23	0	0	0	0	0	6	0	0	0	0	0	0	0	0	0	0	0	0
BRPH4_BMI_Plate50WellD3_16S	2	0	0	0	0	0	227	0	10	0	0	0	0	0	0	0	0	0	0	0	0	0	0	0	0	0	67	0	0	0	0	0	0	426	0	0	0	0	122	0	339	319	0	0	0	44	0	0	0	0	312	2153	0	0	0	0	0	2144	0	0	0	0	0	0	0	0	0	0	1398	12	0	0	0	3	0	0	0	155	0	0	127	64	0	0	0	287	0	0	1113	0	0	0	0	0	0	0	0	0	0	0	0	0	0	0	215	373	8	0	0	0	9	0	0	29	0	0	0	0	0	0	0	0	23	0	0	0	0	29	0	0	0	81	78	0	410	0	0	0	760	0	0	0	0	15	0	105	0	17	0	0	0	0	0	0	0	0	0	0	0	18	0	0	0	0	0	9	0	0	10	0	0	0	0	0	0	0	0	0	0	0	0	0	0	0	0	0	0	0	87	0	27	0	0	0	0	0	85	0	438	0	0	0	0	0	0	0	0	0	56	0	0	0	0	0	0	0	11	0	0	0	0	0	25	0	0	0	0	0	0	0	0	0	0	0	3	0	0	0	0	0	0	0	0	0	0	0	0	0	0	0	0	0	0	67	20	0	0	0	0	13	0	0	0	0	0	0	0	0	0	0	0	0	328	0	0	0	2	0	0	0	0	37	0	0	0	0	0	0	0	0	0	0	0	0	0	0	0	0	0	65	0	0	0	73	18	0	0	4	35	155	0	0	0	0	0	0	0	0	0	0	0	0	0	0	0	0	0	68	0	37	67	0	0	51	87	0	0	0	0	0	0	0	0	3	23	0	0	0	8	0	0	0	0	0	0	0	0	0	0	0	0	0	0	0	0	0	0	0	0	0	0	0	0	0	0	0	0	0	45	0	0	0	7	0	521	0	0	0	0	0	505	109	57	0	0	0	0	0	16	2	0	99	0	0	101	460	0	3939	0	976	2	0	53	0	221	374	63	0	0	0	0	0	0	0	0	0	0	0	27	0	0	93	0	0	41	0	0	0	0	0	0	0	0	0	0	391	0	0	7	0	454	0	0	2	0	0	4	0	0	0	0	81	0	0	0	38	0	1111	0	0	0	0	0	0	0	0	0	0	0	0	0	0	0	0	0	0	0	0	0	0	0	0	0	0	38	0	52	0	0	0	75	0	4	122	0	0	0	0	0	0	0	0	0	0	0	3	0	0	0	0	0	0	0	9	0	0	144	0	0	0	0	0	0	0	0	0	0	31	36	0	444	2309	238	0	0	0	0	0	0	0	0	0	0	0	0	0	0	0	0	0	0	0	0	0	0	0	0	0	0	0
BRPH4_BMI_Plate50WellD4_16S	2	0	69	0	0	0	222	0	0	0	9	0	0	0	0	0	0	0	0	0	0	0	0	0	0	0	35	5	0	6	0	0	2	470	0	0	0	0	195	0	390	564	0	0	0	101	21	0	0	33	565	1196	0	0	0	0	0	1201	0	0	0	0	0	0	0	0	0	0	1517	12	0	0	0	32	0	0	13	441	0	0	246	167	26	81	0	554	0	0	1120	0	0	0	0	0	0	0	0	0	0	0	0	0	0	0	705	336	0	7	0	0	31	0	22	0	0	0	0	0	0	0	0	0	17	0	0	0	14	43	0	0	0	301	345	0	353	0	0	0	770	0	0	0	0	16	0	93	0	22	0	0	0	0	0	0	0	0	18	52	0	47	0	7	0	0	0	12	0	0	23	0	0	85	0	0	7	0	0	24	0	0	0	0	12	0	0	0	0	0	203	0	38	0	0	0	0	118	189	0	602	0	32	24	0	0	0	0	0	12	77	0	12	0	0	0	0	0	0	0	0	0	0	0	36	0	0	0	0	0	0	0	0	0	0	0	0	0	0	9	0	0	0	0	0	0	0	0	0	0	0	0	0	0	15	71	31	0	0	0	0	40	0	0	0	0	53	0	0	0	0	0	0	0	28	0	0	0	0	0	0	0	0	117	0	8	0	0	0	21	0	0	0	0	0	0	0	0	0	0	0	193	0	0	0	141	12	0	0	57	0	135	0	0	0	0	0	0	0	0	0	0	0	0	0	0	0	0	0	244	0	39	76	2	48	99	202	0	0	0	0	0	0	0	0	34	31	0	0	0	13	0	0	0	0	0	0	0	0	0	0	0	0	0	15	0	0	6	0	0	0	0	0	0	0	0	40	0	0	0	16	0	0	42	0	0	833	6	0	0	0	0	574	206	28	0	0	0	0	0	31	26	0	152	0	0	94	567	0	1969	0	754	2	0	340	71	207	254	253	0	0	0	145	0	0	0	0	0	0	0	72	0	0	54	5	0	61	0	0	0	0	44	15	0	0	0	81	649	0	0	4	0	138	0	0	27	0	0	0	0	0	0	9	34	0	0	0	42	0	893	0	0	0	11	0	5	0	0	0	0	0	0	0	0	0	0	0	0	0	0	0	0	0	0	0	0	0	0	62	0	0	0	0	0	84	217	0	0	0	0	0	0	0	0	0	0	0	4	0	0	0	0	0	0	0	19	0	2	220	0	13	0	0	0	0	0	23	0	0	0	24	0	789	4114	223	0	0	0	0	0	25	0	0	124	0	0	0	0	0	12	0	0	0	0	0	0	0	0	0	0	0	0
BRPH4_BMI_Plate50WellD5_16S	6	0	65	0	0	0	158	0	38	0	0	0	0	0	0	0	0	0	0	0	0	0	0	0	0	0	42	0	0	7	0	0	3	239	0	0	0	0	104	184	209	563	13	0	0	64	79	0	0	53	625	1108	0	0	0	0	0	976	0	15	0	0	0	18	22	0	0	0	960	0	0	0	0	63	9	0	29	435	0	0	346	150	0	22	0	644	0	0	744	0	0	0	0	0	0	48	118	0	0	0	0	0	0	0	679	287	0	0	0	0	0	0	23	55	0	0	0	0	0	0	0	0	20	0	0	0	12	22	6	0	0	187	223	0	303	0	0	0	806	0	0	0	0	0	22	97	8	0	0	0	0	0	0	0	0	0	14	25	0	36	0	0	0	0	0	0	0	0	40	0	0	27	0	0	0	0	0	11	0	0	0	0	46	0	0	0	0	0	255	73	65	0	0	0	0	0	52	0	345	0	108	85	0	0	0	7	0	0	68	0	0	0	0	0	0	0	0	0	0	0	0	0	26	0	0	0	0	0	0	0	0	0	0	0	0	0	0	4	0	0	0	0	0	0	0	0	0	0	0	0	0	0	22	74	24	0	0	0	0	16	0	0	0	0	37	0	0	0	0	0	0	0	49	0	0	0	0	0	0	0	0	32	0	8	0	0	0	48	0	0	0	0	0	0	0	0	0	0	0	287	0	0	0	22	27	0	0	53	0	250	0	0	0	0	0	0	0	0	0	0	0	0	0	0	0	0	0	588	0	14	122	36	72	127	351	0	0	0	0	0	0	0	0	0	25	0	0	0	8	0	0	0	0	0	0	0	0	0	0	0	0	0	0	3	0	0	0	7	0	0	0	0	0	0	22	0	0	0	10	0	0	26	15	0	463	4	0	4	0	0	377	171	0	0	0	0	0	0	0	2	0	105	0	0	69	232	0	3074	30	478	17	103	314	127	238	247	182	0	0	0	133	0	0	0	0	0	0	0	165	0	0	129	0	0	9	0	0	0	0	0	0	0	0	0	33	424	0	0	22	0	283	23	0	47	0	0	0	0	0	0	8	0	0	0	0	79	0	752	0	0	0	0	0	7	0	0	0	0	0	0	0	0	0	0	9	0	0	0	0	4	0	0	0	0	0	0	50	0	0	0	0	0	48	216	0	0	0	0	0	0	0	0	0	0	0	7	0	0	0	0	0	0	0	0	0	0	142	0	0	0	0	0	0	0	91	0	0	0	156	0	461	1970	26	0	5	0	0	0	54	0	0	107	0	0	0	0	0	0	0	0	0	0	0	0	0	0	0	0	0	0
BRPH4_BMI_Plate50WellD6_16S	6	0	63	0	50	0	150	0	0	0	0	0	0	0	0	0	0	0	0	0	0	0	0	0	0	0	63	0	0	0	0	0	2	367	0	0	0	0	183	46	380	435	0	10	0	86	0	0	0	85	783	1304	0	0	0	0	0	1282	0	0	2	0	0	0	30	0	0	0	1851	22	0	0	0	114	0	10	25	493	0	0	250	193	37	0	0	756	0	0	1714	0	0	0	0	0	0	0	53	0	0	0	0	0	0	0	957	478	0	0	0	0	0	0	85	0	0	0	0	0	0	0	0	0	20	0	0	0	0	37	0	0	0	256	149	0	278	0	0	0	1026	0	0	0	0	0	26	154	0	34	0	0	0	0	0	0	0	0	21	0	0	26	0	14	0	0	0	0	0	0	43	0	0	73	0	0	7	0	0	33	0	0	0	0	24	0	0	0	0	0	326	39	44	0	0	26	0	211	73	0	828	0	45	36	0	0	0	0	0	0	230	0	0	0	0	0	0	0	14	12	0	0	0	0	30	0	0	0	0	0	0	0	0	0	0	0	0	0	0	10	0	0	0	0	0	0	0	0	0	0	0	0	0	0	0	95	31	0	0	0	0	32	0	0	0	0	13	0	0	0	0	0	0	0	37	0	0	0	0	0	0	0	0	48	0	0	0	0	0	60	0	0	0	0	0	0	0	0	0	0	0	412	0	0	0	120	0	0	81	0	0	150	0	0	0	0	0	0	0	0	0	0	0	0	0	0	0	0	0	202	0	54	83	28	59	130	321	0	0	0	0	0	0	0	0	0	41	0	4	0	11	0	0	0	0	0	0	0	0	0	0	0	0	0	0	7	0	5	0	0	0	0	0	0	0	20	29	0	0	0	0	0	0	68	0	0	1049	0	0	0	0	0	464	250	0	0	0	6	0	0	34	3	0	246	0	0	68	490	0	4391	0	977	0	0	280	133	236	150	163	0	0	0	113	0	0	0	0	2	0	0	148	0	0	200	0	0	61	0	0	0	0	16	20	0	0	0	48	837	17	0	8	0	214	12	0	52	0	0	0	0	0	0	0	53	0	0	0	18	0	1016	0	0	0	0	0	7	0	0	0	0	0	0	0	0	0	0	7	0	0	0	0	3	0	0	0	0	0	0	135	0	0	10	0	0	84	197	0	0	0	0	0	0	0	0	0	0	0	17	0	0	0	0	0	0	0	0	0	0	298	0	6	0	0	0	0	0	19	0	0	14	69	0	785	2970	161	0	0	0	0	0	126	0	0	252	0	0	0	0	0	7	0	0	0	0	0	0	0	0	0	0	0	0
BRPH4_BMI_Plate50WellD7_16S	3	0	18	0	0	0	50	0	0	0	0	0	0	0	0	0	0	0	0	0	0	0	0	0	0	0	10	0	0	0	0	5	17	353	0	0	0	0	0	0	198	29	0	51	0	85	39	0	0	39	616	1093	0	0	33	0	0	835	0	0	0	0	0	17	32	46	0	0	1429	17	24	0	0	79	0	19	0	429	0	0	232	44	0	0	0	641	0	0	1391	0	0	0	0	0	0	45	109	0	0	0	0	0	0	0	871	442	0	8	0	0	0	0	52	68	5	0	0	0	0	0	0	0	21	0	0	0	24	36	0	0	0	145	174	0	335	0	0	0	1208	0	0	0	0	0	24	121	0	16	0	0	0	0	0	0	0	0	19	39	0	0	0	31	0	0	0	0	0	0	32	0	0	113	0	0	0	0	0	0	0	0	0	0	45	0	0	0	0	0	242	15	36	0	0	0	0	192	178	0	403	0	48	40	0	0	0	0	0	0	74	0	18	0	0	0	0	0	0	16	0	0	0	0	36	0	0	0	0	0	0	0	0	0	0	0	0	0	0	0	0	0	0	0	0	0	0	0	0	0	0	0	0	0	7	101	37	0	0	0	0	12	0	0	0	0	20	0	0	0	0	0	0	0	83	0	0	0	0	0	0	0	0	0	0	7	0	0	0	45	6	0	0	0	0	0	0	0	0	0	0	148	0	0	0	61	27	0	37	33	0	77	0	0	0	0	0	0	0	0	0	0	0	0	0	0	0	0	2	358	0	15	84	40	25	191	300	2	0	0	0	0	0	0	0	93	30	0	0	0	26	0	0	0	0	0	0	0	0	0	0	0	0	0	7	0	7	9	0	0	0	0	0	0	0	0	0	0	0	0	14	0	0	26	0	0	906	0	6	9	0	0	427	162	48	0	0	0	0	0	50	13	0	246	0	0	91	381	0	3666	40	759	9	99	424	56	143	206	206	0	0	0	82	0	0	0	0	0	0	0	203	0	0	167	0	0	45	0	0	0	0	0	0	0	0	0	53	680	0	0	13	0	266	0	0	74	0	0	0	0	0	0	0	57	0	0	0	35	0	747	0	0	0	0	0	0	0	0	0	0	0	0	0	0	0	0	0	0	0	0	0	0	0	0	0	0	0	0	86	0	0	0	0	0	110	267	0	0	0	0	0	0	0	0	0	0	0	7	0	0	0	0	0	3	0	0	0	0	160	0	10	0	0	0	0	0	28	0	0	34	94	0	666	2189	15	0	0	0	0	0	62	0	0	210	0	0	0	0	0	25	0	0	0	0	0	0	0	0	0	0	0	0
BRPH4_BMI_Plate50WellD8_16S	0	6	37	0	0	0	201	0	0	0	0	0	0	0	0	0	0	0	0	0	0	0	0	0	0	0	17	0	0	0	0	0	0	263	0	0	0	0	225	0	345	438	0	30	0	94	0	0	0	103	762	1086	0	0	0	0	0	883	0	0	0	8	0	0	16	6	0	0	1350	0	0	0	0	24	0	9	22	546	0	0	236	114	15	9	0	731	0	0	1622	0	0	0	0	0	0	0	153	0	0	0	0	0	0	0	932	481	0	0	0	0	0	0	0	68	0	0	0	0	0	0	0	0	0	0	0	0	11	0	0	0	0	309	345	0	287	0	0	0	1126	0	0	0	0	0	34	84	0	16	0	0	0	0	0	0	0	0	0	17	0	0	0	23	0	0	0	32	0	0	12	0	0	66	0	0	2	0	0	20	0	0	0	0	20	0	0	0	0	0	426	45	0	0	0	29	0	79	128	0	261	0	0	21	0	0	0	0	0	0	110	0	0	0	0	0	0	0	0	20	0	0	0	0	38	0	0	0	0	0	0	0	0	0	0	0	0	8	0	0	0	0	0	0	0	0	0	0	0	0	0	0	0	0	17	79	24	0	0	0	0	0	0	0	0	0	16	0	0	0	0	0	0	0	25	0	0	0	0	0	0	0	0	54	0	0	0	0	0	34	0	0	0	0	0	0	0	0	0	6	0	216	0	0	0	88	39	7	53	84	22	126	0	0	0	0	0	0	0	0	0	0	0	0	0	0	0	0	0	250	0	36	71	15	15	147	191	0	0	0	0	0	0	0	0	35	36	0	0	0	22	0	0	0	0	0	0	0	0	0	0	0	0	0	0	8	0	11	0	0	0	0	0	0	0	12	0	45	0	0	0	0	0	23	11	0	880	0	0	12	0	0	371	229	0	0	0	0	0	0	33	59	0	159	0	0	122	361	0	3697	0	848	42	72	327	35	134	205	264	0	0	0	144	0	0	0	0	4	0	0	269	0	0	79	0	0	91	0	0	0	0	3	0	0	0	0	69	786	0	0	3	0	259	12	0	37	0	0	0	0	0	0	17	0	0	0	0	42	0	950	0	0	0	12	0	2	0	0	0	0	0	0	0	0	0	0	34	0	0	0	0	0	0	0	12	0	0	0	55	0	0	0	0	0	99	255	0	0	0	0	0	0	0	0	0	0	0	7	0	0	0	0	0	0	0	0	0	0	291	0	18	0	0	0	0	0	19	0	0	14	0	0	629	2553	264	0	0	0	0	0	47	0	0	115	0	0	0	0	0	0	0	0	0	0	0	0	0	0	0	0	0	0
BRPH4_BMI_Plate50WellD9_16S	2	0	0	0	0	0	11	0	0	0	0	0	0	0	0	0	0	0	0	0	0	0	0	0	0	0	0	0	0	0	0	6	11	243	0	0	0	0	57	0	0	17	0	4	0	117	0	0	0	40	718	432	0	0	0	0	0	302	0	0	0	0	0	0	18	0	0	0	1072	0	0	0	0	58	0	13	12	380	0	0	141	33	24	0	0	520	0	0	1224	0	0	0	0	0	0	0	60	0	0	0	0	0	17	0	692	399	0	0	0	0	0	0	37	27	0	0	0	0	0	0	0	0	0	0	0	0	19	14	0	0	0	294	297	0	276	0	0	0	1065	0	0	0	0	0	0	114	0	9	0	0	0	0	0	0	0	0	6	0	0	0	0	29	0	0	2	16	0	0	25	5	0	56	0	0	0	0	0	2	0	0	0	0	41	0	0	0	0	0	382	0	0	0	0	0	0	72	39	0	11	0	0	52	0	0	0	0	0	0	53	0	0	0	0	0	0	0	18	0	0	0	0	0	18	0	0	0	0	0	0	0	0	0	0	0	0	0	0	5	0	0	0	0	0	0	0	0	0	0	0	0	0	0	16	44	0	0	0	0	0	33	0	0	0	0	24	0	0	0	0	0	0	0	80	0	0	0	7	0	0	0	0	0	0	4	0	0	0	40	0	0	0	0	0	0	0	0	0	0	0	165	0	0	0	173	0	0	0	30	0	10	0	0	0	0	0	0	0	0	0	0	0	0	0	0	0	0	0	67	0	94	80	33	0	100	223	0	0	0	0	0	0	0	0	17	22	0	0	0	8	0	0	0	0	0	0	0	0	0	0	0	0	0	0	0	0	0	0	0	0	0	0	0	0	0	6	0	0	0	50	0	0	38	16	0	851	0	0	7	0	0	401	224	60	0	0	0	0	0	8	6	0	228	0	0	106	304	0	2442	0	552	45	76	501	44	13	224	288	0	0	0	153	0	0	0	0	0	0	0	145	0	0	77	0	0	64	0	0	0	0	0	0	0	0	0	83	652	0	0	13	0	97	0	0	128	0	0	0	0	0	0	0	41	0	0	0	19	0	617	0	0	0	0	0	0	0	0	0	0	0	0	0	0	0	0	58	0	0	0	0	5	0	0	20	0	0	0	58	4	0	36	0	0	85	325	0	0	0	0	0	0	0	0	0	0	0	8	0	0	0	0	0	0	0	0	0	0	196	0	7	0	0	0	0	0	91	0	0	15	0	0	730	884	0	0	0	0	0	0	16	0	0	71	0	0	0	0	0	0	0	2	0	0	0	0	0	0	0	0	0	0
BRPH4_BMI_Plate50WellE1_16S	8	0	0	0	60	0	87	0	0	0	0	0	0	0	14	0	0	0	0	0	0	0	0	0	0	0	16	0	0	0	0	7	0	547	6	0	0	0	90	52	403	401	0	20	0	89	0	120	0	123	1031	1550	0	0	16	0	0	1393	0	30	0	0	0	0	41	0	0	0	1458	15	0	12	0	133	8	0	0	865	0	0	221	198	0	67	0	976	0	0	1962	0	0	0	0	0	0	31	92	0	0	0	0	0	0	0	806	713	0	0	0	0	0	0	39	98	0	0	0	0	0	0	0	0	25	0	0	0	9	28	0	0	0	283	453	0	506	0	0	0	1594	0	0	0	0	0	0	117	0	29	0	0	0	0	0	0	0	0	12	0	5	0	0	10	0	0	6	0	0	0	71	0	0	95	0	0	0	10	0	0	0	0	0	0	69	0	0	0	0	0	609	63	25	0	0	5	0	51	103	0	247	0	135	57	0	0	0	0	0	36	106	0	11	0	0	0	0	0	0	32	0	0	0	0	22	0	0	0	0	0	0	0	0	0	0	0	0	14	0	7	0	0	0	0	0	0	0	0	0	0	0	0	0	0	6	86	23	0	0	0	0	10	0	0	0	0	14	0	0	0	0	0	0	0	116	0	0	0	5	0	0	0	0	83	0	11	0	0	4	44	0	0	0	0	0	0	0	0	0	0	0	324	0	0	0	185	35	0	56	0	23	258	0	3	0	0	0	0	0	0	0	0	0	0	0	0	0	0	0	658	0	63	101	27	32	132	233	0	6	0	0	0	0	0	0	0	23	0	0	0	0	0	0	0	0	0	0	0	0	0	0	0	0	0	2	0	0	3	0	4	0	0	0	0	0	3	12	0	0	4	18	0	0	50	10	0	881	0	0	4	0	0	586	278	96	0	0	0	0	0	24	18	0	371	0	10	163	472	0	4948	44	882	0	135	432	135	260	537	504	0	0	0	165	0	0	0	0	0	0	0	286	0	0	125	0	0	87	0	0	0	0	0	0	0	0	0	54	991	21	0	33	0	413	49	0	65	0	0	11	0	0	0	27	52	0	0	0	86	0	1570	0	0	0	0	0	11	0	0	0	0	0	0	0	0	0	0	0	0	0	0	0	0	0	0	0	0	0	0	156	0	0	84	24	0	70	262	16	6	0	0	0	0	0	0	0	0	0	20	0	0	0	0	0	0	0	3	0	0	282	0	0	0	0	0	0	0	117	0	0	17	69	0	640	3172	118	0	13	8	0	0	18	0	0	341	0	0	0	0	0	0	0	0	0	0	0	0	0	0	0	0	0	0
BRPH4_BMI_Plate50WellE10_16S	2	0	0	0	0	0	0	0	0	0	0	0	0	0	0	0	0	0	0	0	0	0	0	0	0	0	0	0	0	0	0	0	0	434	0	0	0	0	0	0	0	0	0	19	0	120	20	0	0	146	1498	308	0	0	0	0	0	308	0	0	0	0	0	40	40	0	0	0	1129	0	0	0	0	2	0	29	33	558	0	0	166	9	0	0	0	1596	0	0	3575	0	0	0	0	0	0	0	563	0	0	0	0	0	0	0	2512	907	0	0	0	16	0	0	22	0	0	0	0	0	0	0	0	0	15	0	0	0	31	18	0	0	0	500	846	0	698	0	0	0	2186	0	0	0	0	0	9	30	0	66	0	0	0	0	0	0	0	0	0	6	0	0	0	46	0	0	9	20	0	0	8	0	0	158	0	0	0	40	0	0	0	6	0	0	90	0	0	0	0	0	902	0	0	0	0	0	0	170	100	0	384	0	4	0	0	0	0	0	0	48	141	0	0	0	0	0	0	0	13	46	0	0	0	0	7	0	0	0	0	0	0	0	0	0	0	0	0	17	0	0	0	0	0	0	0	0	0	0	0	0	0	0	0	0	0	65	0	0	0	0	0	6	0	0	0	0	0	0	0	0	0	0	0	0	77	0	0	0	4	0	0	0	0	0	0	0	0	0	0	0	0	0	0	0	0	0	0	0	0	0	0	205	0	0	2	193	0	0	54	0	6	0	0	0	0	0	0	0	0	0	0	0	0	0	0	0	0	0	0	138	0	36	15	5	4	18	99	0	0	0	0	0	0	0	0	10	5	0	0	0	12	0	0	0	0	0	0	0	0	0	0	0	0	0	4	0	0	0	0	10	0	0	0	0	0	0	36	0	0	0	0	0	0	59	12	0	1198	0	0	20	0	4	625	329	156	0	0	0	0	0	12	18	0	318	0	15	172	394	0	3083	0	2615	27	197	515	87	112	614	362	0	0	0	158	0	0	0	9	0	0	0	250	0	0	136	0	0	147	0	0	0	0	0	0	0	0	0	90	1048	0	0	39	0	246	56	0	110	0	0	0	61	27	0	22	9	0	0	0	30	0	1125	0	0	15	24	0	0	0	0	0	0	0	0	0	0	0	0	0	0	0	0	0	0	0	0	9	0	0	0	27	0	0	0	0	0	120	401	0	0	0	0	0	0	0	0	0	0	0	22	0	0	0	0	0	22	0	3	0	0	286	0	9	0	0	0	0	0	298	0	0	15	0	0	1321	2492	0	0	3	0	0	0	37	0	0	225	0	0	0	0	0	0	0	0	0	0	0	0	0	0	0	0	0	0
BRPH4_BMI_Plate50WellE11_16S	2	0	21	0	27	0	192	0	0	0	0	0	0	0	0	0	0	0	0	0	0	0	0	0	0	0	0	0	0	0	0	0	3	509	4	0	0	0	503	77	984	235	0	13	0	118	0	0	0	141	671	1368	0	0	31	0	0	1098	0	0	0	3	0	16	0	38	0	0	1405	0	22	0	4	32	0	18	0	879	0	0	426	66	38	0	0	820	0	0	2857	0	91	0	0	0	54	0	124	0	0	0	0	0	0	0	1209	617	0	0	0	0	0	0	0	75	0	0	0	0	0	0	0	0	24	0	0	4	3	21	0	0	0	157	213	0	346	0	0	0	1174	0	0	0	0	17	0	24	0	19	0	0	0	0	0	0	0	0	22	51	0	50	0	23	0	0	4	0	0	0	91	0	0	37	0	0	16	21	0	0	0	0	0	0	48	0	0	0	0	0	512	115	159	0	0	7	0	332	0	0	4799	0	131	135	0	0	0	0	0	20	193	0	0	0	0	0	0	0	0	0	0	0	0	0	14	0	0	0	0	0	0	0	0	0	0	0	0	7	0	3	0	0	0	0	0	0	0	0	0	0	0	0	0	0	16	78	25	0	0	0	0	17	0	0	0	0	18	0	0	0	0	0	0	0	53	0	0	0	0	0	0	0	0	46	0	0	0	0	0	0	0	0	0	0	0	0	0	0	0	0	0	291	0	0	0	239	0	0	0	0	0	147	0	0	0	0	0	0	0	0	0	0	0	0	0	0	0	0	0	932	0	28	43	18	33	88	132	0	0	0	0	0	0	0	0	20	111	0	0	0	18	0	0	0	4	0	0	0	0	0	0	0	0	0	0	5	10	0	0	0	0	0	0	0	3	0	33	0	0	0	15	0	0	58	17	0	753	0	0	4	0	0	385	258	27	0	0	0	0	0	0	21	0	234	0	0	87	384	0	2836	29	1010	2	0	248	95	364	332	366	0	0	0	85	0	0	0	0	0	0	0	154	0	0	158	0	0	67	0	0	0	0	0	0	0	0	0	26	1089	48	0	0	0	468	67	0	79	0	0	0	0	0	0	7	31	0	0	0	36	0	992	0	0	7	11	0	0	0	0	0	0	0	0	0	0	0	0	9	0	0	0	0	0	0	0	12	0	0	0	39	0	0	0	0	0	112	294	0	0	0	0	0	0	0	0	0	0	0	18	0	0	0	0	0	0	0	6	0	0	153	0	17	0	0	0	0	0	75	0	0	18	120	0	724	2483	103	0	0	0	0	0	41	0	0	288	0	0	0	0	0	10	0	0	0	0	0	0	0	0	0	0	0	0
BRPH4_BMI_Plate50WellE12_16S	0	2	0	0	0	0	163	0	0	0	0	0	0	0	0	0	0	0	0	0	0	0	0	0	0	0	72	0	0	0	0	0	0	336	0	0	0	0	463	0	1592	210	0	6	0	57	0	0	0	94	550	1323	0	0	0	0	0	1195	0	3	0	0	0	0	0	10	0	0	808	0	7	0	0	76	0	0	8	571	0	0	284	97	200	0	0	489	0	0	1558	0	0	0	0	0	0	0	0	0	0	0	0	0	0	0	412	381	0	0	0	0	0	0	52	0	0	0	0	0	0	0	0	0	27	2	0	0	0	19	0	0	0	79	21	0	146	0	0	0	506	0	0	0	0	14	0	26	0	24	0	0	0	0	0	0	0	0	11	32	0	0	0	0	0	0	0	0	0	0	119	0	0	73	0	0	49	0	0	3	0	0	0	0	8	0	0	0	0	0	238	46	542	0	0	0	0	214	30	0	2720	0	44	39	0	0	0	0	0	0	249	0	38	0	0	0	0	0	0	8	0	0	0	0	0	0	0	0	0	0	0	0	0	0	0	0	0	0	0	0	0	0	0	0	0	0	0	0	0	0	0	0	0	0	12	112	0	0	0	0	0	0	0	0	0	0	0	0	0	0	0	0	0	0	28	0	0	0	7	0	0	0	0	29	0	0	0	0	0	0	0	0	0	0	0	0	0	0	0	0	0	183	0	0	0	125	41	0	0	0	0	114	0	0	0	0	0	0	0	0	0	0	0	0	0	0	0	0	0	647	0	12	44	2	24	94	55	0	0	0	0	0	0	0	0	16	26	0	0	0	2	0	0	0	0	0	0	0	0	0	0	0	0	0	0	0	0	8	0	6	2	0	0	0	0	0	19	0	0	0	19	0	0	21	0	0	224	4	0	0	7	0	259	91	18	0	0	0	0	0	0	0	0	120	0	0	32	254	0	1914	0	536	0	0	414	167	335	66	243	0	0	0	0	0	0	0	0	0	0	0	34	0	0	46	0	0	22	0	0	0	0	86	0	0	0	0	32	644	21	0	4	0	263	31	0	52	0	0	0	0	0	0	0	0	0	0	0	27	0	742	0	0	0	0	0	0	0	0	0	0	0	0	0	0	0	0	0	0	0	0	0	0	0	0	0	0	0	0	28	16	0	0	24	0	0	84	0	0	0	0	0	0	0	0	0	0	0	0	0	0	0	0	0	0	0	0	0	0	89	0	0	0	0	0	0	0	0	0	0	0	90	0	452	1647	84	0	0	0	0	0	0	0	0	73	0	0	0	0	0	0	0	0	0	0	0	0	0	0	0	0	0	0
BRPH4_BMI_Plate50WellE2_16S	6	0	0	0	0	0	90	0	62	0	0	0	0	0	0	0	0	0	0	0	0	0	0	0	0	0	14	0	0	2	0	5	0	654	0	0	0	0	222	78	428	430	0	0	0	0	0	0	0	52	643	1797	0	0	0	0	0	1649	0	19	0	10	0	0	8	0	0	0	1564	7	18	0	0	56	0	0	0	615	0	0	206	181	22	12	0	551	0	0	1179	0	0	0	0	0	0	21	0	0	0	0	0	0	0	0	452	194	0	0	0	0	0	0	26	37	0	0	0	0	0	0	0	0	0	0	0	0	0	0	0	0	0	937	710	0	371	0	0	0	1168	0	0	0	0	0	24	79	0	31	0	0	0	0	0	0	0	0	0	31	0	54	0	15	0	0	0	15	0	0	64	0	0	57	0	0	0	13	0	0	0	0	0	0	0	0	0	0	0	0	225	33	73	0	0	0	0	55	103	0	488	0	50	30	0	0	0	0	0	0	104	0	7	0	0	0	0	0	12	0	0	0	0	0	18	0	0	0	0	0	0	0	0	0	0	0	0	0	0	5	0	0	0	0	0	0	0	0	0	0	0	0	0	0	23	75	24	4	0	0	0	37	0	0	0	0	17	0	0	0	0	0	0	0	115	0	0	0	35	0	0	0	0	41	0	0	0	0	0	9	0	0	0	0	0	0	0	0	0	0	0	238	0	0	0	157	0	0	0	117	29	202	0	0	0	0	0	0	0	0	0	0	0	0	0	0	0	0	0	366	0	42	95	17	102	91	149	0	0	0	0	0	0	0	0	0	32	0	0	0	15	0	0	0	0	0	0	0	0	0	0	0	0	0	0	0	0	0	0	0	0	0	0	0	0	0	18	0	0	0	21	0	0	53	3	0	490	0	0	0	0	0	539	121	85	0	0	11	0	0	13	5	0	280	0	0	111	468	0	4352	0	977	2	0	0	167	369	505	551	0	0	0	107	0	0	0	0	0	0	0	179	0	0	85	0	0	89	0	0	0	0	64	0	0	0	0	91	852	0	0	24	0	229	26	0	19	0	0	0	0	0	0	19	66	0	0	0	43	0	1236	0	0	0	0	0	0	0	0	0	0	0	0	0	0	0	0	16	0	0	0	0	0	0	0	5	0	19	0	45	0	0	0	6	0	55	135	0	0	0	0	0	0	0	0	0	0	0	0	0	0	0	0	0	0	0	0	0	0	317	0	34	0	0	0	0	0	37	0	0	29	67	0	1057	2085	75	0	0	0	0	0	0	0	0	69	0	0	0	0	0	13	0	3	0	0	0	0	0	0	0	0	0	0
BRPH4_BMI_Plate50WellE3_16S	22	0	0	0	64	0	321	0	205	0	12	0	0	0	0	0	0	0	0	0	0	0	0	0	0	0	97	9	0	3	0	37	0	957	0	0	0	0	369	42	347	805	0	37	0	143	0	0	0	153	904	1651	0	0	0	0	0	1981	0	0	0	0	0	28	70	11	0	0	1896	9	36	0	0	3355	0	0	10	594	0	0	353	165	31	0	0	656	0	0	1113	0	0	0	0	0	0	115	247	0	0	0	0	0	0	0	1115	329	0	0	0	0	0	25	36	66	0	0	0	0	0	0	0	0	23	0	0	0	13	19	0	0	0	145	111	0	280	0	0	0	1084	0	0	0	0	33	0	102	0	37	0	0	0	0	0	0	0	0	21	86	0	80	23	0	0	0	9	4	0	0	104	0	0	112	0	0	0	0	0	0	0	0	0	0	66	0	0	0	0	0	426	50	150	0	0	0	0	103	222	0	717	0	235	78	0	0	0	0	0	22	123	0	8	0	0	0	0	0	9	0	0	0	0	0	39	0	0	0	0	0	0	0	0	0	0	0	0	0	0	5	0	0	0	0	0	0	0	0	0	0	0	0	0	0	16	134	33	3	0	0	0	29	0	0	0	0	30	0	0	0	0	0	0	0	26	0	0	0	0	0	0	0	0	131	0	10	0	0	0	49	0	0	0	0	0	0	0	0	0	0	0	487	0	0	0	0	16	0	42	55	37	183	0	5	0	0	0	0	0	0	0	0	0	0	0	0	0	0	0	989	0	50	176	46	78	209	318	0	0	0	0	0	0	0	0	37	56	0	0	0	6	0	0	0	0	0	0	0	0	0	0	0	0	0	0	0	0	6	0	0	0	0	0	0	0	0	15	0	0	10	9	0	0	51	10	0	667	0	0	10	0	0	538	216	55	0	0	0	0	0	17	7	0	216	0	0	66	389	0	2570	30	1116	4	60	657	158	325	327	311	0	0	85	262	0	0	0	0	3	22	0	417	0	0	146	0	0	45	0	0	0	0	0	0	0	0	0	31	838	42	0	3	0	496	73	0	89	0	0	0	0	0	0	0	22	0	0	0	61	0	885	0	0	0	0	0	5	0	0	0	0	0	0	0	0	0	0	10	0	0	0	0	3	0	0	0	0	35	0	49	0	0	0	0	0	65	196	0	0	0	0	0	0	0	0	0	0	0	21	0	0	0	0	0	0	0	0	0	0	157	0	0	0	0	0	0	0	70	0	0	0	143	0	919	2487	155	0	0	0	0	0	22	0	0	529	0	0	0	0	0	6	0	0	0	0	0	0	0	0	0	0	0	0
BRPH4_BMI_Plate50WellE4_16S	5	4	94	0	38	0	259	13	143	0	7	0	0	0	0	0	0	0	0	0	0	0	0	0	0	0	115	0	0	0	0	0	0	558	0	0	0	0	262	45	380	612	0	0	0	91	0	0	0	32	811	1974	0	0	0	0	0	2078	0	15	0	0	0	0	11	0	0	0	1927	72	0	0	0	85	0	4	0	514	0	0	785	319	19	37	0	733	0	0	1676	0	0	0	0	0	0	9	2	0	0	0	0	0	0	0	1010	507	0	0	0	11	40	0	28	0	0	0	0	0	0	0	0	0	30	0	0	0	0	100	0	0	0	289	228	0	297	0	0	0	892	0	0	0	0	33	48	184	0	46	0	0	0	0	0	0	0	0	13	0	0	61	0	11	0	0	0	6	0	0	39	0	0	13	0	0	9	5	0	22	0	0	0	0	0	0	0	0	0	0	270	0	265	0	0	35	0	123	196	0	1192	0	80	47	0	0	0	0	0	0	155	0	0	0	0	0	0	0	11	0	0	0	0	0	33	0	0	0	0	0	0	0	0	0	0	0	0	8	0	0	0	0	0	0	0	0	0	0	0	0	0	0	0	0	49	177	28	0	0	0	0	54	0	0	0	0	12	0	0	0	0	0	0	0	32	0	0	0	9	0	0	0	0	140	0	13	0	0	0	66	0	0	0	0	0	0	0	0	0	0	0	553	0	0	0	22	183	0	45	0	0	153	0	5	0	0	0	0	0	0	0	0	0	0	0	0	0	0	0	325	0	67	226	13	71	223	291	0	0	0	0	0	0	0	0	0	28	0	2	0	14	0	0	0	4	0	5	0	0	0	0	0	0	0	0	0	0	4	0	0	0	0	0	0	0	0	30	0	0	0	10	0	0	23	9	0	653	0	0	10	0	0	524	156	57	0	0	0	0	0	16	4	0	157	0	0	90	549	0	4012	0	1295	46	17	343	105	177	152	290	0	0	42	87	0	0	0	0	0	0	0	303	0	0	389	0	0	68	0	0	0	0	0	0	0	0	0	25	832	11	0	13	0	158	0	0	3	0	0	0	0	0	0	0	103	0	0	0	29	0	1341	0	0	0	0	0	3	0	0	0	0	0	0	0	0	0	0	0	0	0	0	0	0	0	0	22	0	12	0	116	0	0	0	0	0	66	204	0	0	0	0	0	0	0	0	0	0	0	34	0	0	0	0	0	4	0	0	0	0	262	0	21	0	0	0	0	0	8	0	0	18	81	0	795	2475	301	0	0	0	0	0	0	0	0	99	0	0	0	0	0	0	0	0	0	0	0	0	0	0	0	0	0	0
BRPH4_BMI_Plate50WellE5_16S	6	0	32	0	0	0	260	0	55	0	3	0	0	0	0	0	0	0	0	0	0	0	0	0	0	0	124	0	0	0	0	3	0	331	0	0	0	0	190	0	335	256	0	0	0	56	0	0	0	69	636	1131	0	0	0	0	0	1128	0	0	0	0	0	0	13	0	0	0	1340	11	25	0	0	61	0	0	0	411	0	0	309	118	0	0	0	585	0	0	1547	0	0	0	0	0	0	20	47	0	0	0	0	0	0	0	748	364	0	0	0	16	0	0	50	0	5	0	0	0	0	0	0	0	22	0	0	0	0	10	0	0	0	391	1014	0	578	0	0	0	1325	0	0	0	0	40	0	85	0	17	3	0	0	0	0	0	0	0	0	2	0	12	0	15	0	0	0	12	0	0	25	0	0	40	0	0	5	0	0	9	0	0	0	0	19	0	0	0	0	0	294	26	117	0	0	0	0	80	186	0	660	0	26	42	0	0	0	0	0	0	87	0	7	0	0	0	0	10	9	0	0	0	0	0	31	0	0	0	0	0	0	0	0	0	0	0	0	3	0	0	0	0	0	0	0	0	0	0	0	0	0	0	0	0	15	63	35	0	0	0	0	13	0	0	0	0	30	0	0	0	0	0	0	0	35	8	0	0	6	0	0	0	0	35	0	0	0	0	0	40	0	0	0	0	0	0	0	0	0	0	0	297	0	0	0	100	59	0	0	50	19	68	0	0	0	0	0	0	0	0	0	0	0	0	0	0	0	0	0	325	0	61	78	18	0	119	160	0	0	0	0	0	0	0	0	0	29	0	0	0	0	0	0	0	0	0	0	2	0	0	0	0	0	0	0	0	0	10	0	0	0	0	0	0	0	0	12	3	0	0	20	0	0	18	8	0	724	0	0	9	0	0	464	185	44	0	0	17	0	0	24	32	0	160	0	12	136	306	0	3310	0	902	2	83	306	75	309	292	276	0	0	0	86	0	45	5	0	5	0	0	64	0	0	266	0	0	117	0	0	0	0	0	0	0	0	0	84	640	0	0	31	0	173	14	0	46	0	0	29	0	0	0	13	43	0	23	0	5	0	942	0	0	0	10	0	0	0	0	0	0	0	0	0	0	0	0	15	0	0	0	0	2	0	0	18	0	0	0	74	18	0	0	0	0	92	166	0	0	0	0	36	0	0	0	0	0	0	24	0	0	0	0	0	5	0	7	0	0	204	0	43	0	0	0	0	0	276	0	0	13	47	0	781	1898	96	0	0	0	0	0	19	0	0	203	0	0	0	0	0	0	0	0	0	0	0	0	0	0	0	0	0	0
BRPH4_BMI_Plate50WellE6_16S	0	0	132	0	58	0	374	0	99	0	25	0	0	0	0	0	0	0	0	0	0	0	0	0	0	0	132	0	0	3	0	21	0	552	0	0	0	0	303	98	410	540	0	18	0	129	0	0	0	136	803	1518	0	0	0	0	0	1371	0	0	0	21	0	20	39	12	0	0	1546	4	41	0	0	89	5	18	0	558	0	0	591	232	0	21	0	595	0	0	1278	0	0	0	0	0	39	46	223	0	0	0	0	0	0	0	1009	352	0	6	0	0	0	0	49	0	0	0	0	0	0	0	0	0	9	0	0	0	9	12	0	0	0	202	213	0	351	0	0	0	800	0	0	0	0	0	47	141	0	18	0	0	0	0	0	0	0	0	0	81	0	32	0	0	0	0	0	3	0	0	58	0	0	69	0	0	0	0	0	0	0	0	0	0	34	0	0	0	0	0	348	90	34	0	0	17	0	123	204	0	463	0	62	71	0	0	0	11	0	34	81	0	0	0	0	0	0	2	6	21	0	0	0	0	33	0	0	0	0	0	0	0	0	0	0	0	0	0	0	6	0	0	0	0	0	0	0	0	0	0	0	0	0	0	13	111	26	0	0	0	0	19	0	0	0	0	31	0	0	0	0	0	0	0	52	0	0	0	0	0	0	0	0	72	0	0	0	0	0	35	0	0	0	0	0	0	0	0	0	0	0	639	0	0	0	67	24	35	0	57	17	154	0	0	0	0	0	0	0	0	0	0	0	0	0	0	0	0	0	779	0	35	94	25	0	129	171	0	2	0	0	0	0	0	0	15	32	0	0	0	12	0	0	0	3	0	0	0	0	0	0	0	0	0	0	0	5	0	0	4	0	0	0	0	0	0	13	0	0	0	12	0	0	45	10	0	633	0	0	5	0	0	543	297	0	0	0	7	0	0	15	11	0	170	0	0	53	342	0	3872	15	846	2	98	550	63	248	204	278	0	0	0	146	0	0	0	0	0	0	0	224	0	0	239	0	0	57	0	0	0	0	0	0	0	0	0	37	662	28	0	0	0	333	49	0	40	0	0	0	0	0	0	24	37	0	0	0	33	0	934	0	0	0	8	0	10	0	0	0	0	0	0	0	0	0	0	11	0	0	0	0	2	0	0	14	0	0	0	80	0	0	0	0	0	67	191	0	0	0	0	0	0	0	0	0	0	0	17	0	0	0	0	0	0	0	7	0	0	142	0	0	0	0	0	0	0	66	0	0	0	91	0	825	2477	68	0	0	0	0	0	4	0	0	301	0	0	0	0	0	2	0	0	0	0	0	0	0	0	0	0	0	0
BRPH4_BMI_Plate50WellE7_16S	4	0	150	0	37	0	353	0	118	0	26	0	2	0	0	0	0	0	0	0	0	0	0	0	0	0	122	0	0	5	0	7	0	450	0	0	0	0	233	0	358	598	0	0	0	60	0	0	0	45	613	1726	0	0	0	0	0	1859	0	0	2	0	0	11	14	0	0	0	1695	29	48	0	7	99	6	0	32	416	0	0	425	110	0	0	0	383	0	0	1041	0	0	0	0	0	55	55	9	0	0	0	0	0	0	0	586	256	0	0	0	0	29	0	31	45	0	0	0	0	0	0	0	0	27	0	0	0	0	33	0	0	0	286	351	0	499	0	0	0	815	0	0	0	0	27	61	184	0	38	0	0	0	0	0	0	0	0	17	24	0	0	0	37	0	0	0	15	0	0	48	0	0	97	0	0	6	0	0	20	0	0	0	0	0	0	0	0	0	0	181	33	218	0	0	0	0	184	129	0	1000	0	47	53	0	0	0	0	0	0	92	0	9	0	0	0	0	0	11	0	0	0	0	0	55	0	0	0	0	0	2	0	0	0	0	0	0	0	0	0	0	0	0	0	0	0	0	0	0	0	0	0	0	0	8	106	32	0	0	0	0	60	0	0	0	0	27	0	0	0	0	0	0	0	32	0	0	0	6	0	0	0	0	97	0	7	0	0	0	33	2	0	0	0	0	0	0	0	0	0	0	456	0	0	0	139	0	0	0	0	36	118	0	0	0	0	0	0	0	0	0	0	0	0	0	0	0	0	0	612	0	45	90	0	36	123	115	0	0	0	0	0	0	0	0	22	24	0	0	0	15	0	0	0	0	0	0	0	0	0	0	0	0	0	0	0	0	0	0	4	0	0	0	0	0	0	19	0	0	0	34	0	0	11	3	0	566	0	0	16	0	0	419	186	40	0	0	9	0	0	9	3	0	158	0	0	118	450	0	3211	0	853	13	0	311	86	348	233	274	0	0	36	124	0	0	0	0	0	0	0	92	0	0	195	0	0	65	0	0	0	0	0	0	0	0	0	59	715	0	0	21	5	294	0	0	0	0	0	0	0	0	0	0	21	0	0	0	73	0	1010	0	0	0	0	0	0	0	0	0	2	0	0	0	0	0	0	7	0	0	0	0	0	0	0	2	0	25	0	69	0	0	6	0	0	64	142	0	0	0	0	0	0	0	0	0	0	0	19	0	0	0	0	0	0	0	0	0	0	267	0	22	0	0	0	0	0	23	0	0	19	117	0	968	1882	128	0	0	3	0	0	5	0	0	238	0	0	0	0	0	0	0	0	0	0	0	0	0	0	0	0	0	0
BRPH4_BMI_Plate50WellE8_16S	0	0	2	0	0	0	26	0	0	0	0	0	0	0	0	0	0	0	0	0	0	0	0	0	0	0	5	0	0	4	0	0	7	396	0	0	0	0	0	0	133	19	0	44	0	106	0	0	0	54	1226	889	0	0	0	0	0	982	0	0	0	0	0	0	28	9	0	0	1550	10	6	0	0	22	0	0	37	450	0	0	211	47	0	98	0	973	0	0	2391	0	0	0	0	0	7	19	235	0	0	0	0	0	0	0	1439	740	0	0	0	13	0	0	47	0	0	0	0	0	0	0	0	0	18	0	0	0	28	6	0	0	0	444	499	0	494	0	0	0	1807	0	0	0	0	0	18	105	0	17	0	0	0	0	0	0	0	0	0	15	0	8	0	18	0	0	0	19	0	0	9	0	0	101	0	0	0	10	0	0	0	3	0	0	65	0	0	0	0	0	653	0	45	0	0	0	0	223	94	0	451	0	2	24	0	0	0	10	0	24	158	0	0	0	0	0	0	32	0	0	0	0	0	0	26	0	0	0	0	11	0	0	0	0	0	0	0	20	0	0	0	0	0	0	0	0	0	0	0	0	0	0	0	0	19	75	41	0	0	0	0	8	0	0	0	0	26	0	0	0	0	0	0	0	451	0	0	0	12	0	0	0	0	0	0	0	0	0	0	44	0	0	0	0	0	0	0	0	0	0	0	145	3	0	0	113	17	0	78	78	10	30	0	0	0	0	0	0	0	0	0	0	0	0	0	0	0	0	0	194	0	58	113	31	42	176	276	0	0	0	0	0	0	0	0	47	26	0	0	0	11	0	0	0	0	0	0	0	0	0	0	0	0	0	0	11	0	0	0	0	0	0	0	0	0	0	2	0	0	0	39	0	0	51	13	0	1276	5	0	9	0	0	618	341	57	0	0	0	0	0	17	2	0	417	0	0	109	519	0	4142	0	1039	17	98	501	163	178	449	357	0	0	0	162	0	0	0	0	0	0	0	241	0	0	223	0	0	91	0	0	0	0	0	0	0	0	0	38	1072	24	0	10	0	339	0	0	50	0	0	0	0	0	0	25	49	0	0	0	52	0	1027	0	0	0	0	0	0	0	0	0	0	0	0	0	0	0	0	24	0	0	0	0	0	0	0	12	0	0	0	34	0	0	0	0	0	98	259	0	20	0	0	0	0	0	0	0	0	0	20	0	0	0	0	0	0	0	0	0	0	257	0	12	0	0	0	0	0	122	0	0	18	58	0	947	2768	19	0	0	0	0	0	44	0	0	200	0	0	0	0	0	0	0	0	0	0	0	0	0	0	0	0	0	0
BRPH4_BMI_Plate50WellE9_16S	6	0	86	0	21	0	83	0	68	0	0	0	0	0	3	0	0	0	0	0	0	0	0	0	0	0	18	3	0	0	0	10	0	399	0	0	0	0	256	0	430	397	3	14	0	50	0	0	0	55	718	2190	0	0	0	0	0	1827	0	0	0	0	0	14	20	14	0	0	1651	5	0	0	0	128	4	8	2	535	0	0	428	130	30	70	0	642	0	0	2244	0	0	0	0	0	37	46	145	0	0	0	0	0	0	0	1163	615	0	0	0	0	94	0	0	0	0	0	0	0	0	0	0	0	19	0	0	0	11	47	0	0	0	200	318	0	536	0	0	0	958	0	0	0	0	0	29	69	0	43	0	0	0	0	0	0	0	0	4	23	0	0	0	0	0	0	0	0	0	0	46	0	0	68	0	0	0	7	0	18	0	0	0	0	14	0	0	0	0	0	320	97	64	14	0	0	0	134	401	0	702	0	51	89	0	0	0	0	0	0	111	0	0	0	0	0	0	0	0	16	0	0	0	0	51	0	0	0	0	7	0	0	0	0	0	0	0	3	0	0	0	0	0	0	0	0	0	0	0	0	0	0	0	0	26	165	28	0	0	0	0	40	0	0	0	0	28	0	0	0	0	0	0	0	96	0	0	0	4	0	0	0	0	24	0	18	0	0	0	37	0	0	0	0	0	0	0	0	0	0	0	346	0	0	0	109	67	0	0	0	33	337	0	7	0	0	0	0	0	0	0	0	0	0	0	0	0	0	0	382	0	68	138	13	35	286	189	0	0	2	0	0	0	0	0	11	37	0	0	0	17	0	0	0	0	0	0	0	0	0	0	0	0	0	0	2	0	0	0	0	0	0	0	0	0	0	11	0	0	0	13	0	0	24	0	0	736	0	0	2	0	0	538	243	17	0	0	0	0	0	19	27	0	193	0	0	126	581	0	3960	0	1047	7	60	369	160	388	551	350	0	0	49	108	0	0	0	0	7	0	0	194	0	0	77	0	0	67	0	0	0	0	30	0	0	0	0	64	849	0	0	9	0	373	26	0	23	0	0	0	0	0	0	0	45	0	0	0	49	0	1429	0	0	0	3	0	5	0	0	0	0	0	0	0	0	0	0	11	0	0	0	0	0	0	0	9	0	0	0	77	0	0	0	0	0	87	192	0	0	0	0	0	0	0	0	0	0	0	7	0	0	0	0	0	0	0	0	0	0	217	0	0	0	0	0	0	0	70	0	0	53	81	0	736	2978	108	0	6	0	0	0	0	0	0	239	0	0	0	0	0	0	0	0	0	0	0	0	0	0	0	0	0	0
BRPH4_BMI_Plate50WellF1_16S	8	0	70	0	0	0	146	0	2	0	0	0	0	0	0	0	0	0	0	0	0	0	0	0	0	0	21	0	0	0	0	0	4	604	2	0	0	0	184	140	431	685	10	47	0	113	0	0	0	130	1041	1169	0	0	0	0	0	1031	0	0	0	0	0	0	130	0	0	0	1152	0	9	0	0	30	3	6	43	497	0	0	334	93	0	0	0	900	0	0	1989	0	0	0	0	0	0	48	380	0	0	0	0	7	0	0	1346	608	0	0	0	11	0	0	21	22	0	0	0	0	0	0	0	0	0	0	2	0	14	27	0	0	0	269	433	0	364	0	0	0	1229	0	0	0	0	0	46	118	0	18	0	0	0	0	0	0	0	0	29	0	0	0	0	22	0	0	0	33	0	0	37	0	0	75	0	0	0	0	0	11	0	4	0	0	57	0	0	0	0	0	534	85	92	0	0	14	0	121	78	0	936	0	115	30	0	0	0	0	0	28	156	0	0	0	0	0	0	0	0	37	0	0	0	0	25	0	0	0	0	0	0	0	0	0	0	0	2	0	0	0	0	0	0	0	0	0	0	0	0	0	0	0	0	0	15	102	52	0	0	0	0	13	0	0	0	0	25	0	0	0	0	0	0	0	85	0	0	0	0	0	0	0	0	57	0	15	0	0	0	36	0	0	0	0	0	0	0	0	0	0	0	376	0	0	0	73	34	0	39	0	0	209	0	4	0	0	0	0	0	0	0	0	0	0	0	0	0	0	0	541	0	59	127	19	34	108	282	28	0	0	0	0	0	0	0	19	42	0	0	0	29	0	0	0	3	0	0	0	0	0	0	0	0	0	0	6	0	0	0	0	0	0	0	0	0	14	0	0	0	0	15	0	0	71	14	0	911	5	0	17	0	0	477	228	74	0	0	8	0	0	23	4	0	211	0	0	108	384	0	5244	24	656	2	89	616	154	165	304	290	0	0	0	112	0	0	0	0	0	0	0	196	0	0	189	0	0	110	0	0	0	0	0	0	0	0	0	72	964	20	0	25	0	263	43	0	91	0	0	0	30	0	0	13	95	0	0	0	60	0	1171	0	0	0	0	0	0	0	0	0	0	0	0	0	0	0	0	0	0	0	0	0	0	0	0	0	0	0	42	54	0	0	0	6	0	136	292	0	0	0	0	0	0	0	0	0	4	0	4	0	0	0	0	0	0	0	0	0	0	233	0	10	0	0	0	0	0	143	0	0	11	53	0	723	2740	78	0	11	0	0	0	79	0	0	201	0	0	0	0	0	29	0	0	0	0	0	0	0	0	0	0	0	0
BRPH4_BMI_Plate50WellF10_16S	2	0	0	0	0	0	71	0	0	0	0	0	0	0	0	0	0	0	0	0	0	0	0	0	0	0	13	0	0	0	0	0	0	561	5	0	0	0	0	0	126	110	0	0	0	89	0	0	0	29	389	3312	0	0	0	0	0	3488	0	0	0	0	0	0	0	0	0	22	3036	27	30	0	0	46	0	0	0	276	0	0	0	14	0	147	0	562	0	0	5107	0	0	0	0	0	0	0	0	0	0	0	0	0	0	0	393	1242	21	10	0	38	64	89	66	0	0	0	0	0	0	0	0	0	22	0	0	0	0	2	0	0	23	61	0	0	249	0	0	0	758	0	0	0	0	34	37	325	0	40	0	0	0	0	3	0	9	0	0	84	0	0	0	6	16	0	0	12	0	0	4	0	0	35	0	0	0	0	0	0	0	0	0	0	0	0	0	0	0	0	20	0	71	57	0	0	18	66	860	0	216	0	0	0	0	0	0	0	0	0	211	0	55	0	0	0	0	0	45	0	0	0	0	0	135	0	0	0	0	3	0	0	0	0	0	0	22	107	0	0	0	0	0	0	0	0	0	0	0	0	0	0	0	0	0	182	9	0	0	0	0	0	0	0	0	0	0	0	0	0	0	0	0	0	380	0	0	0	5	0	0	0	0	55	0	3	0	0	0	23	0	0	0	0	0	0	0	0	0	0	0	18	0	8	0	289	0	0	0	0	0	0	0	0	0	0	0	0	0	0	0	0	0	0	0	0	0	0	2	15	0	49	69	0	0	35	57	0	0	0	0	0	0	0	0	0	50	0	0	0	4	0	0	0	0	0	0	0	0	0	0	0	0	0	0	0	0	10	0	0	0	0	0	0	0	0	0	0	0	0	7	0	0	4	0	0	913	0	0	0	0	0	1021	137	175	0	0	0	0	0	0	3	0	391	0	0	368	657	0	5092	0	3255	39	171	21	19	0	987	87	0	0	0	29	0	5	0	0	0	0	0	27	0	0	174	0	0	124	0	0	18	0	0	0	0	0	0	139	651	0	0	18	0	805	0	0	9	0	0	0	0	0	0	0	138	0	0	0	0	0	2282	0	0	0	0	0	0	0	0	0	0	0	0	0	0	0	0	0	0	0	0	0	0	0	0	0	0	0	0	72	0	0	19	0	0	49	483	0	0	0	0	0	0	0	0	0	0	0	122	0	0	0	0	0	0	0	0	0	0	250	0	4	0	0	0	0	0	26	0	0	88	19	0	317	6354	308	0	0	0	0	0	0	0	0	0	0	0	0	0	0	0	0	0	0	0	0	0	0	0	0	0	0	0
BRPH4_BMI_Plate50WellF11_16S	5	0	0	0	0	0	29	0	0	0	2	0	0	0	0	0	0	0	0	0	0	0	0	0	0	0	0	0	0	0	0	0	0	234	0	0	0	0	0	0	79	0	0	0	0	79	0	0	0	7	227	2041	0	0	0	0	0	1904	0	0	0	0	0	0	0	0	0	0	1986	17	44	0	0	43	0	7	0	117	0	0	0	9	0	0	0	483	0	0	3218	0	0	0	0	0	0	0	0	0	0	0	0	0	0	0	286	715	0	13	0	0	39	75	0	0	0	0	0	0	0	0	0	0	24	0	0	0	0	15	0	0	0	27	0	0	123	0	0	0	476	0	0	0	0	0	0	81	0	19	0	0	0	0	0	0	0	0	0	6	0	0	0	4	8	0	0	0	0	0	0	0	0	54	0	0	0	0	0	8	0	0	0	0	0	0	0	0	0	0	0	0	8	6	0	23	0	49	463	0	257	0	0	0	0	0	0	0	0	0	152	0	0	0	0	0	0	0	12	0	0	0	0	0	45	6	0	0	0	0	0	0	0	0	0	0	8	0	0	0	0	0	0	0	0	0	0	0	0	0	0	0	0	0	20	99	19	8	0	0	10	4	0	0	0	0	0	0	0	0	0	0	0	0	732	0	0	0	0	0	0	0	0	61	0	0	0	0	0	10	0	0	0	0	0	0	0	0	0	0	0	0	0	0	0	209	0	0	0	0	0	0	0	0	0	0	0	0	0	0	0	0	0	0	0	0	0	0	0	46	0	20	77	0	8	34	49	0	0	0	0	0	0	0	0	0	29	0	0	0	0	0	0	0	0	0	0	0	0	0	0	0	0	0	0	0	0	0	0	0	0	0	0	0	0	0	0	0	0	0	5	0	0	0	0	0	554	0	0	2	0	0	550	108	87	0	0	0	0	0	6	0	0	96	0	0	266	468	0	4025	11	2797	6	90	0	0	0	730	93	0	0	0	0	0	0	0	0	8	0	0	25	0	0	82	0	0	76	0	0	0	0	0	0	0	0	0	74	488	0	0	15	0	736	0	0	53	0	0	0	0	0	0	0	48	0	0	0	0	0	1338	0	0	0	0	0	0	0	0	0	0	0	0	0	0	0	0	0	0	0	0	0	0	0	0	0	0	0	0	62	0	0	0	0	0	0	311	0	0	0	0	0	0	0	0	0	0	0	0	0	0	0	0	0	61	0	0	0	0	110	0	9	0	0	0	0	0	28	0	0	17	14	0	273	2178	228	0	0	0	0	0	0	0	0	0	0	0	0	0	0	0	0	0	0	0	0	0	0	0	0	0	0	0
BRPH4_BMI_Plate50WellF12_16S	0	0	67	0	0	0	293	0	30	0	25	0	0	0	0	0	0	0	0	0	0	0	0	0	0	0	194	0	0	18	0	22	2	413	0	0	0	0	0	0	734	296	0	0	0	320	0	0	0	64	714	2648	0	0	0	0	0	2957	0	22	0	4	0	0	0	0	0	17	2925	52	72	0	0	47	0	0	0	298	0	0	45	57	0	277	0	739	0	0	4265	0	0	0	0	0	0	109	0	0	0	0	0	0	0	0	623	1459	0	0	0	26	0	84	81	0	0	0	0	0	0	0	0	0	49	0	0	0	0	124	0	0	20	95	0	0	252	0	0	0	736	0	0	0	0	67	20	212	11	47	7	0	0	0	0	5	0	0	14	51	6	39	0	7	36	0	0	7	0	7	36	4	0	76	0	0	0	0	0	7	0	0	0	0	0	4	0	0	0	0	49	0	348	103	0	45	20	58	672	0	844	0	0	49	0	0	0	0	0	0	387	0	0	0	0	0	0	0	22	0	0	0	0	0	162	0	0	0	0	0	0	0	0	0	0	0	0	38	0	0	0	0	0	0	0	0	0	0	0	0	25	0	0	0	78	209	50	0	0	0	0	41	0	0	0	0	5	0	0	0	0	0	0	0	433	0	0	0	3	0	0	0	0	146	0	0	0	0	0	25	0	0	0	0	0	0	2	0	0	0	0	266	0	0	0	78	105	0	0	41	0	0	0	0	0	0	0	0	0	0	0	0	0	0	0	0	0	0	0	466	0	21	176	18	30	106	186	0	0	0	0	0	0	0	0	7	48	0	0	0	16	0	0	0	8	0	2	0	0	0	0	0	0	0	28	0	0	10	0	0	0	0	0	0	0	0	0	0	0	0	33	0	0	14	0	0	921	0	0	23	0	0	1234	170	139	0	0	0	0	0	9	6	0	473	0	26	385	646	0	6170	0	3800	14	75	17	0	36	1326	167	0	0	48	271	0	0	0	0	0	0	0	56	0	0	110	0	0	160	0	0	0	0	0	50	0	0	11	171	1094	11	0	21	0	1026	41	0	0	0	0	0	0	0	0	0	121	0	0	0	0	0	2100	0	0	0	0	0	0	0	0	6	0	0	0	0	0	0	0	23	0	0	0	0	0	0	0	5	0	0	0	191	0	0	0	9	0	0	465	0	0	0	0	0	0	0	0	0	0	0	74	0	0	0	0	0	85	0	0	0	0	244	0	9	0	0	0	0	0	39	0	0	136	84	0	680	3061	345	0	0	0	3	0	0	0	0	15	0	0	0	0	0	5	0	0	0	0	0	0	0	0	0	0	0	0
BRPH4_BMI_Plate50WellF3_16S	5	0	70	0	0	0	356	0	81	0	27	0	0	0	8	0	0	0	0	0	0	0	0	0	0	0	120	0	0	21	0	0	0	604	4	0	0	0	0	0	876	587	0	0	0	209	0	0	0	83	372	2665	0	0	0	0	0	2717	0	0	0	0	0	0	0	0	0	0	3163	74	67	0	0	65	0	0	0	185	0	0	0	111	0	220	0	674	0	0	2907	0	0	0	0	0	0	39	0	0	0	0	0	0	0	0	263	543	73	0	0	0	46	33	0	125	0	0	0	0	0	0	0	0	45	0	0	0	0	22	0	0	0	41	0	0	79	0	0	0	422	0	0	0	0	34	27	157	0	63	0	0	0	0	0	0	0	0	17	139	0	0	0	0	0	0	0	0	0	0	29	0	0	58	0	0	0	0	0	0	0	0	0	0	12	0	0	0	0	0	0	0	125	89	0	180	10	82	1004	0	1209	0	8	0	0	0	0	0	0	0	454	0	0	0	0	43	0	0	2	0	0	0	32	0	92	0	0	0	0	0	0	0	0	0	0	0	0	49	0	5	0	0	0	0	0	0	0	0	0	0	0	0	0	0	88	271	17	0	0	0	0	17	0	0	0	0	0	0	0	0	0	0	0	0	152	0	0	0	0	0	0	0	0	176	0	0	0	0	0	6	0	0	0	0	0	0	0	0	0	0	0	198	0	0	0	244	0	0	0	21	0	0	0	0	0	0	0	0	0	0	0	0	0	0	0	0	0	0	0	260	0	15	123	0	0	41	100	0	0	0	0	0	0	0	0	0	33	0	0	0	0	0	0	0	0	0	0	0	0	0	0	0	0	0	5	0	0	0	0	0	0	0	0	0	0	0	0	0	0	0	0	0	0	2	0	0	673	0	0	12	0	0	1240	52	34	0	0	0	0	0	0	0	0	100	0	0	226	399	0	6387	0	3630	18	235	44	0	0	899	92	0	0	0	168	0	0	0	0	0	0	0	0	0	0	113	0	0	86	0	0	0	0	0	0	0	0	0	112	777	25	0	6	0	910	20	0	0	0	0	0	0	0	0	0	114	0	0	0	0	0	1931	0	0	0	0	0	0	0	0	0	0	0	0	0	0	0	0	3	0	0	0	0	0	0	0	0	0	0	0	123	0	0	9	0	0	30	318	0	0	0	0	0	0	0	0	0	0	0	56	0	0	0	0	0	117	0	0	0	0	101	0	7	0	0	0	0	0	0	0	0	27	0	0	314	3063	957	0	0	0	0	0	0	0	0	0	0	0	0	0	0	0	0	0	0	0	0	0	0	0	0	0	0	0
BRPH4_BMI_Plate50WellF4_16S	2	0	74	0	0	0	252	0	0	0	15	0	0	0	0	0	0	0	0	0	0	0	0	0	0	0	93	0	0	6	0	0	0	576	0	0	0	0	223	0	770	496	0	5	0	232	0	0	0	119	592	2641	0	0	0	0	0	2944	0	0	0	0	0	0	0	0	0	0	2511	28	96	0	0	36	0	0	0	89	0	0	8	76	0	164	0	819	0	0	5725	0	0	0	0	0	0	52	0	0	0	0	0	0	0	0	218	1890	0	9	0	0	78	29	92	41	0	0	0	0	0	0	0	0	23	0	0	0	0	12	7	0	0	28	0	0	130	0	0	0	552	0	0	0	0	23	0	142	0	55	0	0	0	0	0	0	0	0	0	140	0	0	0	0	0	0	0	0	0	0	0	0	0	21	0	0	0	0	0	0	0	0	0	0	0	0	0	0	0	0	0	0	243	22	0	55	18	38	560	0	560	0	12	0	0	0	0	21	0	0	371	0	0	0	0	0	0	0	27	0	0	0	0	0	74	0	0	0	0	0	0	0	0	0	0	0	0	174	0	15	0	0	0	0	0	0	0	0	0	0	44	0	0	0	71	324	19	8	0	0	0	0	0	0	0	0	0	0	0	0	0	0	0	0	239	0	0	0	0	0	0	0	0	193	0	0	0	0	0	0	0	0	0	0	0	0	0	0	0	0	0	199	0	12	0	164	0	0	0	63	0	0	0	0	0	0	0	2	0	0	0	0	0	0	0	0	0	0	0	105	0	14	120	2	15	81	74	7	0	0	0	0	0	0	0	0	34	0	0	0	0	0	0	0	0	0	0	0	0	0	0	0	0	0	0	0	0	13	0	0	0	0	0	0	0	0	0	0	0	0	24	0	0	0	0	0	697	0	0	0	0	0	993	48	92	0	0	0	0	0	0	6	0	252	0	0	260	489	0	5605	0	3652	34	143	4	0	33	931	72	0	0	0	157	0	0	7	0	0	0	0	28	0	0	94	0	0	79	0	0	0	0	0	0	0	0	0	113	1007	26	0	16	0	787	0	0	92	0	0	0	0	0	0	0	125	0	0	0	0	0	1696	0	0	0	0	0	0	0	0	0	0	0	0	0	0	0	0	0	0	0	0	0	0	0	0	0	0	0	0	71	22	0	0	0	0	46	426	0	0	0	0	0	0	0	0	0	0	0	93	0	0	0	0	0	97	0	0	0	0	311	0	0	0	0	0	0	0	0	0	0	0	26	0	301	3344	502	0	0	0	0	0	0	0	0	0	0	0	0	0	0	0	0	0	0	0	0	0	0	0	0	0	0	0
BRPH4_BMI_Plate50WellF5_16S	4	0	62	0	0	0	367	0	0	0	0	0	0	0	0	0	0	0	0	0	0	0	0	0	0	0	77	0	0	22	0	0	0	276	0	0	0	0	0	0	405	75	0	0	2	150	0	0	0	30	286	2921	0	0	0	0	0	2343	0	0	0	0	0	0	0	0	0	28	2727	64	63	0	0	22	0	0	0	24	0	0	0	12	0	168	0	473	0	0	1890	0	0	0	0	0	0	0	0	0	0	0	0	0	0	0	0	626	10	8	0	0	68	36	29	0	0	0	0	0	0	0	0	0	0	0	0	0	0	72	0	0	0	4	0	0	29	0	0	0	405	0	0	0	0	0	60	179	0	20	0	0	0	0	0	0	0	0	0	53	0	0	0	0	0	0	0	0	0	0	6	0	0	14	0	0	0	0	0	0	0	0	0	0	0	0	0	0	0	0	20	0	22	22	0	21	0	31	307	0	683	0	0	0	0	0	0	0	0	0	72	0	0	0	0	0	0	0	0	0	0	0	0	0	135	0	0	0	0	0	0	0	0	0	0	0	2	0	0	0	0	0	0	0	0	0	0	0	0	0	0	0	0	0	64	191	0	0	0	0	0	48	0	0	0	0	0	0	0	0	0	0	0	0	79	0	0	0	0	0	0	0	0	88	0	0	0	0	0	0	0	0	0	0	0	0	0	0	0	0	0	126	0	0	0	182	0	0	0	0	0	0	0	0	0	0	0	0	0	0	0	0	0	0	0	0	0	0	0	65	0	7	50	0	0	0	13	0	0	0	0	0	0	0	0	0	30	0	0	0	0	0	0	0	0	0	0	0	0	0	0	0	0	0	0	0	0	9	0	0	0	0	0	0	0	0	0	0	0	0	0	0	0	2	0	0	425	0	0	3	0	0	606	37	134	0	0	0	0	0	0	4	0	290	0	0	119	392	0	2803	0	1622	2	0	0	0	0	626	0	0	0	0	48	0	0	0	0	0	0	0	0	0	0	45	0	0	77	0	0	0	0	0	0	0	0	0	58	328	5	0	3	0	366	7	0	54	0	0	0	0	0	0	0	129	0	0	0	0	0	1747	0	0	0	0	0	0	0	0	0	0	0	0	0	0	0	0	0	0	0	0	0	0	0	0	0	0	0	0	79	0	0	0	0	0	6	167	0	0	0	0	0	0	0	0	0	0	0	0	0	0	0	0	0	0	0	0	0	0	90	0	0	0	0	0	0	0	2	0	0	37	33	0	480	3190	601	0	0	0	0	0	0	0	0	7	0	0	0	0	0	0	0	0	0	0	0	0	0	0	0	0	0	0
BRPH4_BMI_Plate50WellF6_16S	2	0	0	0	0	0	146	0	0	0	0	0	0	0	0	0	0	0	0	0	0	0	0	0	0	0	12	0	0	3	0	0	0	259	0	0	0	0	0	0	454	392	0	0	0	148	0	0	0	81	349	3608	0	0	0	0	0	2520	0	0	0	0	0	0	0	0	0	0	4737	19	38	0	0	53	0	9	0	168	0	0	0	50	0	312	0	300	0	0	3362	0	0	0	0	0	0	0	4	0	0	0	0	0	0	0	197	1167	19	24	22	0	98	0	136	60	0	0	0	0	0	0	0	0	36	0	0	0	0	24	0	0	0	18	0	0	111	0	0	0	600	0	0	0	0	26	0	70	0	20	0	0	0	0	0	0	0	0	0	46	0	2	0	0	0	0	0	0	0	0	0	0	0	27	0	0	0	0	0	0	0	0	0	0	0	0	0	0	0	0	0	0	127	0	0	98	27	20	846	0	1602	0	0	0	0	0	0	0	0	0	349	0	0	0	0	0	0	0	26	0	0	0	0	0	90	7	0	0	0	0	0	0	0	0	0	0	0	9	0	6	0	0	0	0	0	0	0	0	0	0	6	0	0	0	41	205	7	0	0	0	5	31	0	0	0	0	0	0	0	0	0	0	0	0	88	0	0	0	0	0	0	0	0	29	0	0	0	0	0	0	0	0	0	0	0	0	0	0	0	0	0	44	0	0	0	263	26	0	0	0	0	0	0	0	0	0	0	0	0	0	0	0	0	0	0	0	0	0	0	17	0	10	87	0	0	37	101	0	0	0	0	0	0	0	0	0	27	0	0	0	0	0	0	0	0	0	0	0	0	0	0	0	0	0	0	0	0	0	0	0	0	0	0	0	0	0	0	0	0	0	16	0	0	0	0	0	784	0	0	0	0	0	973	23	47	0	0	0	0	0	4	0	0	139	0	0	221	577	0	3704	0	3707	4	152	0	0	0	489	59	0	0	0	54	0	0	0	0	0	0	0	0	0	0	8	9	0	80	0	0	0	0	0	0	0	0	0	152	562	0	0	9	0	486	0	0	26	0	0	0	0	0	0	0	54	0	0	0	0	0	1705	0	0	0	0	0	0	0	0	0	0	0	0	0	0	0	0	0	0	0	0	0	0	0	0	0	0	0	0	23	0	0	0	0	0	0	186	0	0	0	0	0	0	0	0	0	0	0	0	0	0	0	0	0	272	0	0	0	0	88	0	0	0	0	0	0	0	0	0	0	0	0	0	239	3180	3354	0	0	0	0	0	0	0	0	0	0	0	0	0	0	0	0	0	0	0	0	0	0	0	0	0	0	0
BRPH4_BMI_Plate50WellF7_16S	8	0	41	0	0	0	185	0	46	0	8	0	0	0	2	0	0	0	0	0	0	0	0	0	0	0	103	0	0	0	0	0	0	355	0	0	0	0	122	0	392	400	0	0	0	246	0	0	0	47	413	2323	0	0	0	0	0	2205	0	0	0	0	0	0	0	0	0	0	2216	0	97	0	0	31	0	3	0	81	0	0	0	33	0	186	0	615	0	0	2512	0	0	0	0	0	0	0	0	0	0	0	0	0	0	0	221	962	25	6	0	0	49	44	43	0	0	0	0	0	0	0	0	0	24	0	0	0	0	0	0	0	0	18	3	0	139	0	0	0	375	0	0	0	0	28	0	162	0	12	0	0	0	0	0	0	0	0	0	87	0	13	0	0	0	0	0	0	0	0	16	0	0	16	0	0	0	0	0	5	0	0	0	0	4	0	0	0	0	0	0	0	317	68	0	53	0	0	958	0	1242	0	0	0	0	0	0	0	0	0	305	0	0	0	0	0	0	0	16	0	0	0	0	0	70	0	0	0	0	0	0	0	0	0	0	0	0	103	0	0	0	0	0	0	0	0	0	0	0	0	0	0	0	0	12	280	14	0	0	0	0	9	0	0	0	0	0	0	0	0	0	0	0	0	178	0	0	0	0	0	0	0	0	155	0	0	0	0	0	0	0	0	0	0	0	0	0	0	0	0	0	93	0	0	0	136	0	0	0	0	0	0	0	0	0	0	0	0	0	0	0	0	0	0	0	0	0	0	0	197	0	9	56	0	0	20	57	0	0	0	0	0	0	0	0	0	38	0	0	0	0	0	0	0	0	0	0	0	0	0	0	0	0	0	0	0	0	3	0	0	0	0	0	0	0	0	0	0	0	0	0	0	0	0	0	0	574	0	0	0	0	0	795	68	50	0	0	0	0	0	0	13	0	194	0	0	252	396	0	4175	0	2637	26	92	58	0	18	1086	44	0	0	0	89	0	0	0	0	0	0	0	0	0	0	116	0	0	80	0	0	0	0	0	0	0	0	0	130	525	0	0	0	0	611	14	0	44	0	0	0	0	0	0	0	51	0	0	0	0	0	1490	0	0	0	0	0	0	0	0	0	0	0	0	0	0	0	0	0	0	0	0	0	0	0	0	0	0	11	0	44	0	0	0	0	0	0	314	0	0	0	0	0	0	0	0	0	0	0	0	0	0	0	0	0	134	0	0	0	0	69	0	0	0	0	0	0	0	0	0	0	17	65	0	357	2321	618	0	0	0	0	0	0	0	0	0	0	0	0	0	0	4	0	0	0	0	0	0	0	0	0	0	0	0
BRPH4_BMI_Plate50WellF8_16S	0	0	0	0	0	0	113	0	17	0	0	0	0	0	0	0	0	0	0	0	0	0	0	0	0	0	35	0	0	0	0	0	0	284	0	0	0	0	0	0	332	264	0	0	0	120	0	0	0	24	276	1780	0	0	0	0	0	1902	0	0	0	0	0	0	0	0	0	0	1828	28	37	0	0	55	0	0	0	199	0	0	0	80	0	102	0	290	75	0	2746	0	0	0	0	0	0	23	7	0	0	0	0	0	0	0	239	805	0	0	0	0	53	0	115	23	0	0	0	0	0	0	0	0	12	0	0	0	0	0	0	0	0	26	9	0	144	0	0	0	335	0	0	0	0	18	35	85	0	22	0	0	0	0	0	0	0	0	0	86	0	0	0	0	0	0	0	11	0	0	0	0	0	34	0	0	0	0	0	0	0	0	0	0	6	0	0	0	0	0	0	0	141	38	0	28	0	0	874	0	599	0	0	0	0	0	0	0	0	0	278	0	0	0	0	0	0	0	0	10	0	0	10	0	105	0	0	0	0	0	0	0	0	0	0	0	10	39	0	0	0	0	0	0	0	0	0	0	0	0	0	0	0	0	20	142	0	0	0	0	0	16	0	0	0	0	0	0	0	0	0	0	0	0	153	0	0	0	0	0	0	0	0	52	0	0	0	0	0	0	0	0	0	0	0	0	0	0	0	0	0	69	0	7	0	275	0	0	0	0	0	31	0	0	0	0	0	9	0	0	0	0	0	0	0	0	0	0	0	66	0	12	25	0	0	29	57	0	0	0	0	0	0	0	0	0	25	0	0	0	0	0	0	0	0	0	0	0	0	0	0	0	0	0	0	0	0	8	0	0	0	0	0	0	0	0	0	0	0	0	0	0	0	2	0	0	786	0	0	6	0	0	797	62	48	0	0	0	0	0	0	3	0	147	0	0	223	314	0	2806	0	2298	19	106	0	0	0	646	92	0	0	0	71	0	0	0	0	0	0	0	3	0	0	165	0	0	94	0	0	0	0	0	0	0	0	0	40	489	0	0	0	0	687	6	0	0	0	0	0	0	0	0	0	89	0	0	0	0	0	1309	0	0	0	0	0	0	0	0	0	0	0	0	0	0	0	0	0	0	0	0	0	0	0	0	0	0	0	0	42	0	0	0	0	0	0	171	0	0	0	0	0	0	0	0	0	0	0	45	0	0	0	0	0	111	14	0	0	0	292	0	0	0	0	0	0	0	10	0	0	22	32	0	251	3968	27	0	0	0	0	0	0	0	0	0	0	0	0	0	0	3	0	0	0	0	0	0	0	0	0	0	0	0
BRPH4_BMI_Plate50WellF9_16S	2	0	18	0	0	0	137	0	0	0	2	0	0	0	0	0	0	0	0	0	0	0	0	0	0	0	7	0	0	0	0	0	0	428	0	0	0	0	0	0	256	567	0	0	0	170	0	0	0	14	283	2705	0	0	0	0	0	1682	0	0	0	0	0	0	0	0	0	4	2699	0	26	0	0	38	0	0	0	209	0	0	0	56	0	168	0	379	0	0	3139	0	0	0	0	0	0	0	0	0	0	0	0	0	0	0	205	1017	0	6	0	0	69	0	18	0	0	0	0	0	0	0	0	0	26	5	0	0	0	19	0	0	0	41	0	0	86	0	0	0	325	0	0	0	0	0	11	52	0	12	0	0	0	0	0	0	0	0	0	67	0	0	0	0	0	0	0	0	0	0	0	0	0	20	0	0	0	0	0	2	0	0	0	0	0	0	0	0	0	0	0	6	180	16	0	53	0	135	936	0	1153	0	0	0	0	0	0	0	0	0	391	0	0	0	0	0	0	0	20	0	0	0	0	0	96	0	0	0	0	0	0	0	0	0	0	0	5	38	0	13	0	0	0	0	0	0	0	0	0	0	0	0	0	0	20	67	0	0	0	0	0	0	0	0	0	0	0	0	0	0	0	0	0	0	161	0	0	0	11	0	0	0	0	106	0	0	0	0	0	0	0	0	0	0	0	0	0	0	0	0	0	20	0	13	0	76	0	0	0	85	0	0	0	0	0	0	0	0	0	0	0	0	0	0	0	0	0	0	0	202	0	8	37	0	0	91	49	0	0	0	0	0	0	0	0	0	17	0	0	0	4	0	0	0	0	0	0	0	0	0	0	0	0	0	0	0	0	7	0	0	0	0	0	0	0	0	0	0	0	0	0	0	0	6	0	0	431	0	0	0	0	0	875	39	34	0	0	0	0	0	0	0	0	253	0	0	386	360	0	4909	0	3048	8	59	0	8	0	880	66	0	0	0	35	0	0	0	0	0	0	0	33	0	0	50	0	0	94	0	0	0	0	0	0	0	0	0	180	552	17	0	18	0	807	0	0	95	0	0	0	0	0	0	0	16	0	0	0	0	0	1145	0	0	0	0	0	2	0	0	0	0	0	0	0	0	0	0	0	0	0	0	0	0	0	0	0	0	0	0	47	0	0	0	0	0	17	216	0	0	0	0	0	0	0	0	0	0	0	125	0	0	0	0	0	364	0	0	0	0	57	0	0	0	0	0	0	0	0	0	0	0	0	0	218	3074	642	0	0	0	0	0	0	0	0	0	0	0	0	0	0	0	0	0	0	0	0	0	0	0	0	0	0	0
BRPH4_BMI_Plate50WellG1_16S	2	0	0	0	0	0	192	0	18	0	0	0	0	0	0	0	0	0	0	0	0	0	0	0	0	0	58	0	0	2	0	4	0	280	0	0	0	0	0	0	135	80	0	0	0	159	0	0	0	33	270	2453	0	0	0	0	0	2366	0	0	0	4	0	0	0	0	0	23	1891	27	39	0	0	18	0	0	0	42	0	0	0	26	0	364	0	308	0	0	2036	0	0	0	0	0	0	11	0	0	0	0	0	0	0	0	231	699	0	0	0	27	40	0	35	74	0	0	0	0	0	0	0	0	18	0	0	0	0	65	0	0	0	36	0	0	177	0	0	0	482	0	0	0	0	42	0	149	0	34	0	0	0	0	0	0	0	0	7	30	0	30	0	0	0	0	0	0	0	0	16	0	0	4	0	0	0	0	0	0	0	0	0	0	0	0	0	0	0	0	20	0	124	57	0	0	0	0	277	0	420	0	0	0	0	0	0	0	0	0	115	0	0	0	0	0	0	0	0	0	0	0	0	0	88	0	0	0	0	0	0	0	0	0	0	0	0	55	0	0	0	0	0	0	0	0	0	0	0	0	0	0	0	0	73	119	8	0	0	0	0	42	0	0	0	0	0	0	0	0	0	0	0	0	486	0	0	0	0	0	0	0	0	33	0	0	0	0	0	6	0	0	0	0	0	0	0	0	0	0	0	73	0	0	0	128	0	0	0	0	0	0	0	0	0	0	0	0	0	0	0	0	0	0	0	0	0	0	0	146	0	15	218	0	5	26	139	0	0	0	0	0	0	0	0	0	54	0	0	0	0	0	0	0	0	0	0	0	0	0	0	0	0	0	0	0	0	0	0	0	0	0	0	0	0	0	0	0	0	0	52	0	0	0	0	0	874	0	0	0	0	0	624	158	54	0	0	0	0	0	3	0	0	270	0	0	208	479	0	3933	0	2275	20	33	71	0	0	422	9	0	0	0	57	0	0	0	0	15	0	0	0	0	0	153	0	0	90	0	0	0	0	0	0	0	0	0	115	433	0	0	5	0	718	17	0	97	0	0	0	0	0	0	0	96	0	0	0	0	0	1282	0	0	0	0	0	0	0	0	0	0	0	0	0	0	0	0	0	0	0	0	0	0	0	0	0	0	0	0	177	0	0	0	0	0	19	438	0	0	0	0	0	0	0	0	0	0	0	57	0	0	0	0	0	0	0	0	0	0	279	0	0	0	0	0	0	0	23	0	0	66	43	0	580	1784	307	0	0	0	0	0	0	0	0	9	0	0	0	0	0	0	0	0	0	0	0	0	0	0	0	0	0	0
BRPH4_BMI_Plate50WellG11_16S	8	0	0	0	0	0	12	0	0	0	0	16	0	0	6	0	0	0	0	0	0	0	0	0	0	0	179	0	0	6	0	70	34	415	2	0	0	0	45	0	337	0	0	0	0	156	63	0	0	210	1245	428	5	0	50	0	0	0	0	43	0	0	0	0	0	93	0	39	790	17	9	0	32	203	0	0	29	1424	0	0	116	236	12	150	0	366	0	0	1912	0	396	0	0	0	0	164	372	0	0	0	0	27	0	0	1663	698	22	21	0	0	0	0	25	317	0	0	0	0	0	0	0	0	30	0	0	0	28	29	0	0	0	133	25	0	303	15	0	0	858	0	0	0	0	0	9	33	0	55	0	0	0	0	0	0	0	0	0	0	31	0	3	17	0	0	30	19	0	0	32	0	0	114	0	0	10	110	0	36	0	0	0	0	323	0	0	0	0	0	478	104	47	0	0	0	3	105	53	0	95	0	239	107	0	0	0	45	3	74	194	0	49	0	0	23	0	0	0	77	0	0	7	0	36	7	0	0	0	13	0	0	0	0	0	0	176	86	0	0	0	0	0	24	0	242	0	0	0	0	0	0	0	0	19	98	61	38	0	0	0	4	0	0	0	0	33	0	0	0	0	0	0	0	392	0	0	0	6	0	0	0	0	0	0	0	0	0	0	178	0	0	0	0	0	0	0	0	0	0	0	651	23	0	40	407	216	67	42	51	0	148	0	4	0	0	0	0	0	0	0	0	0	0	0	0	0	0	0	563	0	124	108	46	236	236	178	0	39	6	0	0	0	0	0	20	54	0	19	0	0	0	0	0	0	0	10	4	0	0	0	0	0	0	0	0	0	0	0	0	0	0	0	0	0	0	13	5	0	0	0	0	0	9	0	0	1078	0	0	26	0	0	153	125	31	0	0	0	0	0	16	0	0	189	0	0	72	404	0	957	0	637	15	324	1684	0	87	295	366	0	0	0	305	0	22	0	0	0	0	0	139	0	0	155	0	0	27	0	0	0	0	0	0	0	0	0	25	1248	13	0	12	0	135	35	0	63	0	0	0	36	0	0	0	51	0	0	0	7	0	573	0	0	0	0	0	0	0	0	0	0	0	0	0	0	0	0	9	0	0	0	0	0	0	0	0	0	0	0	31	0	0	0	108	10	29	280	0	0	0	0	0	0	0	0	0	0	0	32	0	0	0	0	0	0	0	0	0	0	272	0	3	0	0	0	0	0	59	0	0	0	66	0	1202	1496	0	0	11	0	0	0	0	0	0	261	0	0	0	0	0	9	0	0	0	0	0	0	0	0	0	0	0	0
BRPH4_BMI_Plate50WellG12_16S	0	0	0	0	0	0	0	0	0	0	0	15	0	0	0	0	0	0	0	0	0	0	0	0	0	0	19	0	0	0	0	15	14	132	0	0	0	0	0	0	72	23	17	18	0	67	15	0	0	115	975	586	0	0	63	0	0	0	0	0	0	0	0	15	0	33	0	0	486	0	10	0	17	195	0	4	42	1620	0	0	87	47	0	36	0	315	0	0	1513	0	113	0	0	0	0	77	276	0	0	0	0	35	0	0	1190	396	0	9	29	0	0	106	0	0	0	0	0	0	0	0	0	0	14	0	0	0	0	12	0	0	0	144	39	0	227	0	0	0	929	0	0	0	0	0	0	20	0	43	0	0	0	0	0	0	0	0	4	0	0	0	0	16	0	0	11	34	0	0	39	13	0	87	0	0	3	307	0	75	0	0	0	3	243	0	0	0	0	0	387	55	0	0	7	0	0	110	0	0	79	0	209	0	0	20	0	0	0	91	173	0	8	0	31	22	5	0	0	79	0	0	0	0	31	7	0	0	0	0	0	0	13	0	0	0	0	0	0	15	0	0	0	0	0	0	0	41	0	0	0	0	0	0	0	42	20	6	0	0	15	0	0	0	0	0	13	0	0	0	0	0	0	0	388	0	3	0	0	0	0	0	0	0	0	0	0	0	0	72	0	0	0	0	0	0	0	0	0	11	0	338	0	0	38	475	121	60	51	0	0	0	0	0	0	0	0	0	0	0	0	0	0	0	0	0	0	0	0	470	0	16	52	37	44	110	118	12	0	0	0	0	0	0	0	73	24	0	3	0	0	0	0	0	0	0	0	0	0	0	0	0	0	0	0	0	0	0	0	7	0	0	0	0	0	12	21	0	0	0	22	0	0	8	3	0	798	0	0	0	0	0	121	124	0	0	0	0	0	0	0	38	0	240	0	34	125	293	0	865	0	428	16	581	133	0	0	239	290	0	0	0	281	0	14	0	0	0	0	0	233	0	0	166	0	0	35	0	0	0	0	0	0	0	0	0	40	665	28	0	0	0	45	0	0	90	0	0	0	29	0	0	0	64	0	0	0	19	0	720	0	0	0	0	0	0	0	0	0	0	0	0	0	0	0	0	14	10	0	0	0	6	0	0	0	0	0	0	45	0	0	28	25	0	72	496	0	42	0	0	0	0	0	0	0	0	0	14	0	0	0	0	0	0	0	0	0	0	154	0	4	0	0	0	0	0	16	0	0	0	15	0	715	736	101	0	0	0	0	0	17	0	0	122	0	0	0	0	0	0	0	0	0	0	0	0	0	0	0	0	0	0
BRPH4_BMI_Plate50WellG3_16S	6	0	65	0	0	0	450	0	140	0	26	0	0	0	0	0	0	0	0	0	0	0	0	0	0	0	99	0	0	8	0	0	14	508	2	0	0	0	0	0	579	631	0	0	0	228	0	0	0	0	618	2592	0	0	0	0	0	1572	0	0	0	0	0	0	0	0	0	0	1933	89	100	0	0	60	0	0	0	90	0	0	9	32	0	181	0	628	0	0	1628	0	0	0	0	0	0	0	0	0	0	0	0	0	0	0	90	640	0	0	0	0	23	0	78	80	0	0	0	0	0	0	0	0	34	0	0	0	0	66	0	0	0	23	0	0	116	0	0	0	340	0	0	0	0	72	0	307	0	50	0	0	0	0	0	0	0	0	0	168	0	36	0	0	0	0	0	0	0	0	4	0	0	34	0	0	0	0	0	0	0	0	0	0	0	0	0	0	0	0	0	0	195	63	0	94	0	64	735	0	1748	0	0	0	0	4	0	0	0	0	358	0	27	0	0	0	0	0	25	0	0	0	0	0	62	14	0	0	0	0	0	0	0	0	0	0	0	0	0	0	0	0	0	0	0	0	0	0	0	0	0	0	0	0	74	212	6	0	0	0	0	38	0	0	0	0	0	0	0	0	0	0	0	0	307	0	0	0	0	0	0	0	0	264	0	0	0	0	0	0	0	0	0	0	0	0	0	0	0	0	0	244	0	0	0	107	49	0	0	0	0	0	0	0	0	0	0	0	0	0	0	0	0	0	0	0	0	0	0	451	0	21	179	0	12	21	68	0	0	0	0	0	0	0	0	0	45	0	0	0	0	0	0	0	0	0	0	0	0	0	0	0	0	0	0	0	0	16	0	0	0	0	0	0	0	0	0	0	0	0	0	0	0	0	0	0	453	0	0	7	0	0	1005	77	109	0	0	0	0	0	0	3	0	162	0	0	180	431	0	3116	0	4527	12	37	37	0	59	623	30	0	0	0	72	0	0	4	0	0	0	0	101	0	0	170	0	0	82	0	0	0	0	0	0	0	0	0	74	698	0	0	0	0	687	49	0	117	0	0	0	0	0	0	0	187	0	0	0	0	0	1430	0	0	0	0	0	3	0	0	0	0	0	0	0	0	0	0	2	0	0	0	0	0	0	0	0	0	0	43	122	0	0	0	0	0	24	131	0	0	0	0	0	0	0	0	0	0	0	0	0	0	0	0	0	108	0	0	0	0	91	0	4	0	0	0	0	0	0	0	0	7	36	0	428	1934	610	0	0	0	0	0	0	0	0	8	0	0	0	0	0	0	0	0	0	0	0	0	0	0	0	0	0	0
BRPH4_BMI_Plate50WellG4_16S	0	0	0	0	0	0	0	0	0	0	0	0	0	0	0	0	0	0	0	0	0	0	0	0	0	0	0	0	0	0	0	0	0	31	0	0	0	0	0	0	8	37	0	0	0	0	0	0	0	0	64	592	0	0	0	0	0	111	0	0	0	0	0	0	0	0	0	0	781	0	0	0	0	0	0	0	0	0	0	0	0	0	0	0	0	0	0	0	586	0	0	0	0	0	0	0	0	0	0	0	0	0	0	0	0	171	0	0	0	0	67	0	0	0	0	0	0	0	0	0	0	0	0	0	0	0	0	0	0	0	0	0	0	0	70	0	0	0	105	0	0	0	0	0	0	27	0	0	0	0	0	0	0	0	0	0	0	0	0	0	0	0	0	0	0	0	0	0	0	0	0	0	0	0	0	0	0	0	0	0	0	0	0	0	0	0	0	0	0	0	0	0	0	14	0	0	42	0	18	0	0	0	0	0	0	0	0	0	0	0	0	0	0	0	0	0	0	0	0	0	0	0	0	0	0	0	0	0	0	0	0	0	0	0	0	0	0	0	0	0	0	0	0	0	0	0	0	0	0	0	0	0	0	13	0	0	0	0	0	31	0	0	0	0	0	0	0	0	0	0	0	0	28	0	0	0	0	0	0	0	0	0	0	0	0	0	0	0	0	0	0	0	0	0	0	0	0	0	0	0	0	0	0	201	0	0	0	0	0	0	0	0	0	0	0	0	0	0	0	0	0	0	0	0	0	0	0	0	0	0	15	0	0	21	31	0	0	0	0	0	0	0	0	0	0	0	0	0	0	0	0	0	0	0	0	0	0	0	0	0	0	0	0	0	0	0	0	0	0	0	0	0	0	0	0	0	0	0	0	0	0	0	0	0	108	0	0	0	0	0	0	0	44	0	0	0	0	0	0	0	0	38	0	0	86	47	0	306	0	271	0	0	0	0	0	17	0	0	0	0	0	0	0	0	0	0	0	0	0	0	0	45	0	0	3	0	0	0	0	0	0	0	0	0	69	189	0	0	0	0	207	0	0	0	0	0	0	0	0	0	0	0	0	0	0	0	0	216	0	0	0	0	0	0	0	0	0	0	0	0	0	0	0	0	0	0	0	0	0	0	0	0	12	0	0	0	19	0	0	0	0	0	0	0	0	0	0	0	0	0	0	0	0	0	0	0	0	0	0	0	0	41	0	0	0	0	50	0	0	0	0	0	0	0	0	0	0	22	0	0	0	708	59	0	0	0	0	0	0	0	0	0	0	0	0	0	0	0	0	0	0	0	0	0	0	0	0	0	0	0
BRPH4_BMI_Plate50WellG5_16S	6	0	0	0	0	0	189	0	0	0	0	0	0	0	0	0	0	0	0	0	0	0	0	0	0	0	48	0	0	13	0	0	0	399	0	0	0	0	0	0	103	49	7	0	0	249	0	0	0	17	350	1658	0	0	0	0	0	2601	0	0	0	0	0	0	0	0	0	9	1823	23	60	0	0	69	0	0	0	105	0	0	0	0	0	73	0	379	0	0	1540	0	0	0	0	0	0	0	0	0	0	0	0	0	0	0	49	179	0	7	0	0	0	37	0	0	0	0	0	0	0	0	0	0	0	0	0	0	0	26	0	0	0	7	0	0	8	0	0	0	128	0	0	0	0	12	26	238	0	10	0	0	0	0	0	0	0	0	0	31	0	0	0	0	0	0	0	0	0	0	0	0	0	0	0	0	0	0	0	0	0	0	0	0	0	0	0	0	0	0	0	0	16	25	0	0	0	11	390	0	67	0	0	0	0	0	0	0	0	0	144	10	0	0	0	0	0	0	7	0	0	0	0	0	170	0	0	0	0	0	0	0	0	0	0	0	0	18	0	0	0	0	0	0	0	0	0	0	0	0	0	0	0	0	47	97	0	0	16	0	0	27	0	0	0	0	0	0	0	0	0	0	0	0	24	0	0	0	4	0	0	0	0	159	0	0	0	0	0	0	0	0	0	0	0	0	0	0	0	0	0	0	0	0	0	76	0	0	0	0	0	0	0	0	0	0	0	0	0	0	0	0	0	0	0	0	0	0	0	112	0	9	68	0	0	29	23	0	0	0	0	0	0	0	0	0	10	0	0	0	0	0	0	0	0	0	0	0	0	0	0	0	0	0	0	0	0	3	0	0	0	0	0	0	0	0	0	0	0	0	0	0	0	0	0	0	170	0	0	0	0	0	878	17	55	0	0	0	0	0	0	0	0	93	0	0	0	183	0	2558	0	4330	3	0	40	0	0	552	0	0	0	0	24	0	0	0	0	11	0	0	0	0	0	121	0	0	68	0	0	0	0	0	0	0	0	0	60	491	11	0	15	0	1107	0	0	7	0	0	0	0	0	0	0	115	0	0	0	0	0	1153	0	0	0	0	0	0	0	0	0	0	0	0	0	0	0	0	0	0	0	0	0	0	0	0	0	0	0	0	113	0	0	0	0	0	0	102	0	0	0	0	0	0	0	0	0	0	0	3	0	0	0	0	0	0	0	0	0	0	223	0	0	0	0	0	0	0	0	0	0	0	33	0	268	2142	113	0	0	0	0	0	0	0	0	0	0	0	0	0	0	0	0	0	0	0	0	0	0	0	0	0	0	0
BRPH4_BMI_Plate50WellG6_16S	0	0	0	0	0	0	80	0	0	0	0	0	0	0	0	0	0	0	0	0	0	0	0	0	0	0	7	0	0	0	0	0	0	239	0	0	0	0	0	0	45	47	0	0	0	90	0	0	0	13	160	2742	0	0	0	0	0	2128	0	0	0	0	0	0	0	0	0	0	1783	8	41	0	0	39	0	0	0	40	0	0	0	0	0	211	0	186	0	0	2118	0	0	0	0	0	0	0	0	0	0	0	0	0	0	0	81	275	0	11	0	0	0	0	28	39	0	0	0	0	0	0	0	0	0	0	0	0	0	0	9	0	0	13	0	0	58	0	0	0	317	0	0	0	0	72	13	136	0	0	0	0	0	0	0	0	0	0	0	0	0	18	0	0	0	0	0	0	0	0	0	0	0	0	0	0	0	0	0	0	0	0	0	0	0	0	0	0	0	0	0	0	159	10	0	0	0	0	534	0	184	0	0	0	0	0	0	0	0	0	65	0	0	0	0	0	0	0	0	0	0	0	0	0	84	0	0	0	0	0	0	0	0	0	0	0	0	7	0	0	0	0	0	0	0	0	0	0	0	0	0	0	0	0	0	154	0	0	0	0	0	32	0	0	0	0	0	0	0	0	0	0	0	0	123	0	0	0	0	0	0	0	0	31	0	0	0	0	0	0	0	0	0	0	0	0	0	0	0	0	0	20	0	0	0	51	62	0	0	0	0	0	0	0	0	0	0	0	0	0	0	0	0	0	0	0	0	0	0	27	0	5	93	0	0	21	28	0	0	0	0	0	0	0	0	0	12	0	0	0	0	0	0	0	0	0	0	0	0	0	0	0	0	0	0	0	0	6	0	0	0	0	0	0	0	0	0	0	0	0	0	0	0	0	0	0	439	0	0	0	0	0	743	34	130	0	0	0	0	0	0	2	0	353	0	0	124	377	0	2751	0	2038	0	0	0	0	0	565	0	0	0	0	22	0	0	0	0	0	0	0	0	0	0	121	0	0	64	0	0	0	0	0	0	0	0	0	76	283	0	0	0	0	986	0	0	0	0	0	0	0	0	0	0	99	0	0	0	0	0	1476	0	0	0	0	0	0	0	0	0	0	0	0	0	0	0	0	0	0	0	0	0	0	0	0	0	0	0	0	95	0	0	0	28	0	13	93	0	0	0	0	0	0	0	0	0	0	0	14	0	0	0	0	0	25	0	0	0	0	82	0	0	0	0	0	0	0	0	0	0	141	0	0	411	4236	285	0	0	0	0	0	0	0	0	0	0	0	0	0	0	0	0	0	0	0	0	0	0	0	0	0	0	0
BRPH4_BMI_Plate50WellG7_16S	2	3	6	0	0	0	30	0	0	0	0	0	0	0	0	0	0	0	0	0	0	0	0	0	0	0	27	0	0	0	0	0	2	156	0	0	0	0	0	0	123	118	0	0	0	68	0	0	0	0	228	1098	0	0	0	0	0	911	0	0	0	0	0	0	0	0	0	0	1343	11	14	0	0	27	0	0	0	82	0	0	12	26	0	0	0	244	0	0	1974	0	0	0	0	0	0	9	0	0	0	0	0	0	0	0	225	384	0	0	0	42	0	0	31	50	6	0	0	0	0	0	0	0	38	0	0	0	0	5	0	0	0	40	0	0	260	0	0	0	621	0	0	0	0	0	0	110	0	32	0	0	0	0	0	0	0	0	0	4	0	0	0	0	0	0	0	0	0	0	0	0	0	50	0	0	0	13	0	13	0	0	0	0	9	0	0	0	0	0	0	0	107	58	0	45	0	0	553	0	408	0	0	0	0	0	0	0	0	0	130	0	0	0	0	0	0	0	8	0	0	0	0	0	34	0	0	0	0	0	0	0	0	0	0	0	20	3	0	0	0	0	0	0	0	0	0	0	0	0	0	0	0	0	11	109	33	0	0	0	3	26	0	0	0	0	9	0	0	0	0	0	0	0	135	0	0	0	0	0	0	0	0	25	0	0	0	0	0	0	0	0	0	0	0	0	0	0	0	0	0	15	0	0	0	77	0	0	12	0	0	34	0	0	0	0	0	0	0	0	0	0	0	0	0	0	0	0	0	41	0	45	48	0	16	54	162	0	0	0	0	0	0	0	0	0	18	0	0	0	6	0	0	0	0	0	0	0	0	0	0	0	0	0	9	0	0	0	0	0	0	0	0	0	0	0	0	0	0	0	0	0	0	0	0	0	546	0	0	0	0	0	584	96	61	0	0	0	0	0	12	0	4	353	0	0	173	539	0	1902	0	1381	2	113	0	0	0	445	48	0	0	0	80	0	0	0	0	0	0	0	0	0	0	55	0	0	90	0	0	0	0	0	0	0	0	0	109	467	6	0	6	0	393	0	0	114	0	0	0	0	0	0	0	0	0	0	0	0	0	1165	0	0	0	0	0	0	0	0	0	0	0	0	0	0	0	0	4	0	0	0	0	0	0	0	0	0	0	0	30	0	0	10	0	0	19	191	0	0	0	0	0	0	0	0	0	0	0	85	0	0	0	0	0	76	0	0	0	0	187	0	0	0	0	0	0	0	0	0	0	0	23	0	317	2629	350	0	0	0	0	0	0	0	0	0	0	0	0	0	0	0	0	0	0	0	0	0	0	0	0	0	0	0
BRPH4_BMI_Plate50WellG8_16S	0	0	0	0	0	0	629	0	0	0	0	0	0	0	0	0	0	0	0	0	0	0	0	0	0	0	984	37	0	6	0	2	0	89	0	0	0	0	0	0	0	22	0	0	0	0	0	0	0	0	0	2220	0	0	0	0	0	1676	0	0	0	31	0	0	0	0	0	0	1389	0	139	0	0	30	0	0	0	0	0	0	0	0	0	124	0	356	0	0	2305	0	0	0	0	0	0	0	0	0	0	0	0	0	0	0	27	342	0	0	0	0	50	0	27	0	0	0	0	0	0	0	0	0	22	0	0	0	0	149	0	0	0	14	0	0	205	0	0	0	249	0	0	0	0	2	0	176	0	25	0	0	0	0	0	0	0	0	0	0	0	0	0	0	0	0	0	0	0	0	0	0	0	0	0	0	0	0	0	0	0	0	0	0	0	0	0	0	0	0	0	0	0	0	0	0	0	0	0	0	0	0	0	0	0	0	0	0	0	0	0	0	0	0	0	0	0	0	0	0	0	0	0	0	104	0	0	0	0	0	0	0	0	0	0	0	6	9	0	0	0	0	0	0	0	0	0	0	0	0	8	0	0	0	19	42	0	0	0	0	0	82	0	0	0	0	0	0	0	0	0	0	0	0	41	0	0	0	0	0	0	0	0	0	0	0	0	0	0	0	0	0	0	0	0	0	0	0	0	0	0	0	0	0	0	37	57	0	0	0	0	0	0	0	0	0	0	0	0	0	0	0	0	0	0	0	0	0	0	0	0	9	61	0	0	8	58	0	0	0	0	0	0	0	0	0	23	0	0	0	0	0	0	0	0	0	0	0	0	0	0	0	0	0	0	0	0	0	0	0	0	0	0	0	0	0	0	0	0	0	0	0	0	0	0	0	803	0	0	0	0	0	218	126	150	0	0	0	0	0	0	0	0	169	0	0	182	507	0	2690	0	1343	3	0	0	0	0	256	0	0	0	0	0	0	0	0	0	0	0	0	0	0	0	60	0	0	82	0	0	0	0	0	0	0	0	0	80	382	0	0	0	0	668	0	0	26	0	0	0	0	0	0	0	46	0	0	0	0	0	1321	0	0	0	0	0	0	0	0	0	0	0	0	0	0	0	0	0	0	0	0	0	0	0	0	15	0	67	0	0	0	0	0	17	0	26	313	0	0	0	0	0	0	0	0	0	0	0	35	0	0	0	0	0	0	0	0	0	0	203	0	0	0	0	0	0	0	0	0	0	57	61	0	789	203	448	0	0	0	0	0	0	0	0	0	0	0	0	0	0	0	0	0	0	0	0	0	0	0	0	0	0	0
BRPH4_BMI_Plate50WellG9_16S	0	18	0	0	0	0	1072	0	0	0	32	0	0	0	0	0	0	0	0	0	0	0	0	0	0	0	1306	43	0	59	0	0	0	143	0	0	0	0	0	0	0	0	0	0	0	0	0	0	0	0	0	2775	0	0	0	0	0	2630	0	0	0	41	0	0	0	0	0	0	2205	0	410	0	0	39	0	0	0	0	0	0	0	0	0	343	0	493	0	0	2433	0	0	0	0	0	0	0	0	0	0	0	0	0	0	0	25	178	0	0	0	0	38	0	8	0	0	0	0	0	0	0	0	0	0	0	0	0	0	162	0	0	0	4	0	0	23	0	0	0	155	0	0	0	0	0	8	199	0	38	0	0	0	0	0	0	0	0	0	25	0	0	0	0	0	0	0	0	0	0	0	0	0	0	0	0	0	0	0	0	0	0	0	0	0	0	0	0	0	0	0	0	0	0	0	0	0	0	19	0	43	0	0	0	0	0	0	0	0	3	0	0	0	0	0	0	0	0	0	0	0	0	0	0	87	11	0	0	0	0	0	8	0	0	0	0	0	0	0	0	0	0	0	0	0	0	0	0	0	0	0	0	0	0	100	23	0	0	0	0	0	203	0	0	0	0	0	0	0	0	0	0	0	0	48	0	0	0	0	0	0	0	0	0	0	0	0	0	0	0	0	0	0	0	0	0	0	0	0	0	0	0	0	0	0	68	87	0	0	0	0	0	0	0	0	0	0	0	0	0	0	0	0	0	0	0	0	0	0	0	0	0	0	0	0	0	14	0	0	0	0	0	0	0	0	0	0	0	0	0	0	0	0	0	0	0	0	0	0	0	0	0	0	0	0	0	0	0	0	0	0	0	0	0	0	0	0	0	0	0	0	0	0	0	0	0	530	0	0	0	0	0	178	75	151	0	0	0	0	0	0	8	0	72	0	0	123	325	0	1759	0	2010	0	0	15	0	0	86	0	0	0	0	0	0	0	5	0	10	0	0	0	0	0	75	7	0	38	0	0	0	0	0	0	0	0	0	40	412	0	0	4	0	1000	0	0	52	0	0	0	0	0	0	0	133	0	0	0	0	0	1418	0	0	0	0	0	0	0	0	0	0	0	0	0	0	0	0	17	0	0	0	0	0	0	0	45	0	0	0	74	0	0	0	0	0	9	195	0	0	0	0	0	0	0	0	0	0	0	3	0	0	0	0	0	0	0	0	0	0	173	0	8	0	0	0	0	0	0	0	0	50	49	0	1111	205	753	0	0	0	0	0	0	0	0	0	0	0	0	0	0	0	0	0	0	0	0	0	0	0	0	0	0	0
BRPH4_BMI_Plate50WellH1_16S	0	0	0	0	0	0	0	0	0	0	0	41	0	0	0	0	0	0	0	0	0	0	0	0	0	0	187	0	0	0	0	5	0	284	0	0	0	0	0	0	148	0	0	14	24	80	118	0	0	203	1190	381	0	0	0	0	0	27	0	0	0	0	0	20	0	69	0	0	493	39	4	0	23	148	17	0	75	1293	0	0	68	122	7	244	0	413	0	0	2488	0	212	0	0	0	0	106	624	0	0	0	0	99	0	0	3061	677	24	0	0	0	12	0	2	255	0	0	0	0	0	0	0	0	20	0	0	0	27	101	0	0	0	126	19	0	228	0	0	0	1196	0	0	0	0	0	0	30	0	56	2	0	0	0	0	0	0	2	8	47	0	61	0	0	0	0	33	17	0	0	0	0	0	97	0	0	24	233	0	177	0	28	0	0	604	0	0	0	0	0	555	78	70	0	0	0	0	52	114	0	133	0	128	99	0	31	0	25	24	124	281	0	0	0	0	0	0	0	21	143	0	0	0	0	39	5	0	0	0	0	0	0	15	0	0	0	146	39	0	21	0	0	0	0	0	81	0	35	0	0	18	0	0	0	6	55	26	7	0	0	0	0	0	0	0	0	11	0	0	0	0	0	0	0	343	0	0	0	2	0	0	0	0	0	0	0	0	0	0	61	0	0	0	0	0	0	0	0	0	0	0	398	0	27	45	474	94	80	49	186	0	137	0	0	0	0	0	0	0	0	0	0	0	0	0	0	0	2	0	549	0	5	76	41	94	87	103	0	0	0	0	0	0	0	0	55	38	0	0	0	0	0	0	0	0	0	3	0	0	0	0	0	0	0	0	0	8	0	0	11	0	0	0	0	0	0	26	0	0	0	0	0	0	16	2	0	1129	0	0	5	0	0	224	216	0	0	0	0	0	0	0	4	0	337	0	15	97	192	0	1398	9	526	25	531	162	131	57	367	330	0	0	0	394	0	0	21	44	0	0	0	231	0	0	192	0	0	30	0	0	0	0	0	12	0	0	0	35	849	49	0	8	0	88	51	0	83	0	0	0	0	0	0	7	75	0	0	0	38	0	618	0	0	0	0	0	0	0	0	0	0	0	0	0	0	0	0	9	0	0	0	0	0	0	0	10	0	0	0	22	0	0	0	78	0	0	548	0	40	0	0	0	0	0	0	0	0	0	7	0	0	0	0	0	0	0	0	0	0	189	0	0	0	0	0	0	0	10	17	0	0	22	0	1007	1316	31	0	7	0	0	0	0	0	0	172	0	0	0	0	0	0	0	0	0	0	0	0	0	0	0	0	0	0
BRPH4_BMI_Plate50WellH10_16S	12	0	0	0	0	0	0	0	0	0	0	28	0	0	0	0	0	0	0	0	0	0	0	0	0	0	9	0	0	0	0	7	0	336	0	0	0	0	0	0	85	0	0	81	0	140	43	51	0	216	1831	300	0	0	38	0	0	0	0	0	0	0	0	34	0	38	0	27	972	40	0	0	78	872	0	0	58	2942	0	0	32	205	32	302	0	476	0	0	3609	0	294	0	0	0	0	50	517	0	0	0	0	68	0	0	2060	864	0	20	0	0	0	0	37	239	0	0	0	0	0	0	0	0	10	0	0	0	9	3	11	0	0	241	64	0	301	25	0	0	1067	0	0	0	0	0	0	99	0	59	3	0	0	0	0	0	0	0	0	16	0	3	0	10	0	0	91	62	0	0	64	31	0	192	0	0	0	394	0	43	0	0	0	0	945	0	0	0	0	0	510	89	82	0	0	0	0	106	0	0	78	0	71	46	0	0	0	65	6	137	207	0	37	0	0	0	0	0	0	107	0	0	19	0	0	0	0	0	0	0	0	0	0	0	0	0	15	0	0	0	0	0	0	0	0	0	0	0	0	0	0	0	0	0	0	85	51	17	0	0	0	0	0	0	0	0	0	0	0	0	0	0	0	0	361	0	0	0	0	0	0	0	0	0	0	0	0	0	0	44	0	0	0	0	0	0	0	0	0	0	0	534	38	21	0	267	362	184	83	176	0	71	0	0	0	0	0	0	0	0	0	0	0	0	0	0	0	0	0	808	0	18	27	43	53	117	81	0	0	0	0	0	0	0	0	35	35	0	4	0	0	0	0	0	9	0	0	0	0	0	0	0	0	0	40	0	7	0	0	9	0	0	0	0	0	0	65	0	0	0	0	0	0	38	0	0	1431	0	0	16	7	0	304	185	19	0	0	0	0	0	0	23	0	261	0	0	65	150	0	1391	17	739	0	350	298	0	0	454	553	0	0	0	560	0	0	0	28	0	0	0	179	0	0	139	0	0	32	0	0	0	0	0	0	0	0	0	22	1543	90	0	0	0	141	129	0	63	0	0	24	20	23	0	0	48	0	0	0	42	0	553	0	0	0	0	0	0	0	0	0	0	0	0	0	0	0	0	0	0	0	0	0	6	0	0	0	0	0	0	60	0	0	0	0	0	0	176	0	139	0	0	0	0	0	0	0	0	0	9	0	0	0	0	0	0	0	0	0	0	315	0	0	0	0	0	0	0	6	0	0	0	34	0	1749	867	0	0	0	0	0	0	15	0	0	435	0	0	0	0	0	8	0	0	0	0	0	0	0	0	0	0	0	0
BRPH4_BMI_Plate50WellH11_16S	0	0	0	0	0	0	0	0	0	0	0	16	0	0	0	0	0	0	0	0	0	0	0	0	0	0	4	0	0	0	0	2	36	227	0	0	0	0	28	0	225	0	3	0	0	51	0	0	0	162	661	545	0	0	0	0	0	109	0	0	0	0	0	0	0	12	0	0	766	38	0	0	17	266	0	0	29	949	0	0	63	242	0	322	0	442	0	0	3615	0	225	0	0	0	0	0	288	0	0	0	0	51	0	0	1091	699	0	16	0	0	0	0	126	320	0	18	0	0	0	0	0	0	67	0	0	0	16	45	0	0	0	97	49	0	429	0	0	0	1703	0	0	0	0	0	0	11	0	29	0	0	0	0	0	0	0	0	0	40	0	24	0	0	0	0	0	29	0	0	0	0	0	137	0	0	0	0	0	178	0	42	0	14	439	0	0	0	0	0	212	0	36	0	0	0	0	99	92	0	161	0	275	0	0	0	0	0	0	76	221	0	61	0	0	0	0	0	26	63	0	0	0	0	21	0	0	0	0	0	0	0	0	0	0	0	25	0	0	0	0	0	0	0	0	22	0	0	0	0	0	0	0	0	0	89	30	0	0	0	21	0	0	0	0	0	16	0	0	0	0	0	0	0	62	0	0	0	0	0	0	0	0	0	0	0	0	0	0	41	0	0	0	0	0	0	0	0	0	0	0	253	0	76	21	562	200	40	184	530	0	109	0	0	0	0	0	0	0	0	0	0	0	0	0	0	0	0	0	473	0	2	21	0	12	114	175	0	0	0	0	0	0	0	0	0	37	0	0	0	0	0	0	0	0	0	0	0	0	0	0	0	0	0	0	0	0	0	0	0	0	0	0	0	0	0	5	9	0	0	0	0	0	0	0	0	1715	0	0	0	0	0	270	55	9	0	0	16	0	0	0	0	0	132	0	16	271	297	0	1623	39	624	4	1797	53	118	198	1101	373	0	0	0	25	0	0	0	0	0	0	0	288	0	0	130	0	0	96	0	0	0	0	0	0	0	0	0	86	1188	0	0	26	0	44	28	0	0	0	0	0	0	12	0	0	89	0	0	0	13	0	504	0	0	0	6	0	0	0	0	19	0	0	0	0	0	0	0	0	0	0	0	0	0	0	0	0	0	9	0	14	0	0	0	0	0	90	586	44	19	0	0	0	0	0	0	0	0	0	6	0	0	0	0	0	0	0	0	0	0	217	0	0	0	0	0	0	0	28	0	0	0	7	0	729	1066	38	0	0	0	0	0	0	0	0	106	0	0	0	0	0	2	0	0	0	0	0	0	0	0	0	0	0	0
BRPH4_BMI_Plate50WellH2_16S	2	0	0	0	0	0	0	0	0	0	0	11	0	0	0	0	0	0	0	0	0	0	0	0	0	0	4	0	0	0	0	4	3	151	0	0	0	0	0	0	15	0	0	12	0	69	73	18	0	46	1058	135	0	0	3	0	0	8	0	14	0	0	0	26	0	17	0	0	480	54	0	0	14	108	34	0	59	776	0	13	63	142	0	57	0	491	0	0	2317	0	261	0	0	0	30	0	284	0	0	0	0	128	0	0	1309	621	0	14	0	0	0	0	50	103	0	0	0	0	0	0	0	0	22	0	0	0	0	0	14	0	0	107	76	0	402	13	0	0	819	0	0	0	0	0	0	8	0	14	0	0	0	0	0	0	0	0	0	26	0	0	0	0	0	0	0	92	0	0	29	10	0	248	0	0	0	158	0	76	0	35	2	0	947	0	0	0	0	0	361	0	46	0	0	0	0	43	31	0	18	0	17	50	0	0	0	0	40	80	128	0	0	0	0	0	0	0	0	145	0	0	0	0	0	0	0	0	0	0	0	0	0	0	0	0	28	0	0	8	0	0	0	0	0	35	0	0	0	0	0	0	0	0	0	0	44	0	0	0	0	0	0	0	0	0	16	0	0	0	0	0	0	0	130	0	0	0	6	0	0	0	0	0	0	0	0	0	0	0	0	0	0	0	0	0	0	0	0	7	0	269	18	91	39	355	206	46	122	239	0	67	0	0	0	0	0	0	0	0	0	0	0	0	0	0	0	0	0	174	0	8	3	0	29	22	17	0	0	0	0	0	0	0	0	4	2	5	0	0	0	0	0	0	0	0	3	0	0	0	0	0	0	0	0	0	0	0	0	0	0	0	0	0	0	2	10	0	0	0	13	0	0	14	6	0	1969	0	0	0	10	0	159	67	8	0	0	0	0	0	2	23	0	220	0	5	169	120	0	1180	6	614	11	663	141	100	34	1030	284	0	0	0	74	0	27	6	24	0	15	0	277	0	0	104	0	0	63	0	0	0	0	0	9	0	0	0	23	874	9	0	17	0	38	54	0	74	0	0	29	0	0	0	0	12	0	0	0	35	0	492	0	0	0	0	0	0	0	0	0	0	0	0	0	0	0	0	0	0	0	0	0	0	0	0	0	0	0	0	0	0	0	0	0	0	28	95	0	0	0	0	0	0	0	0	0	0	0	10	0	0	0	0	0	0	0	0	0	0	263	0	0	0	0	0	0	0	15	0	0	0	0	0	776	496	0	0	0	0	0	0	7	0	0	116	0	0	0	0	0	10	0	0	0	0	0	0	0	0	0	0	0	0
BRPH4_BMI_Plate50WellH3_16S	0	0	0	0	0	0	0	0	0	0	0	10	0	0	0	0	0	0	0	0	0	0	0	0	0	0	4	0	0	0	0	0	5	145	0	0	0	0	0	0	96	0	6	24	0	180	45	39	0	282	1211	229	0	0	176	0	0	0	0	0	0	0	0	49	0	84	0	0	398	67	0	0	21	82	18	0	81	953	0	0	400	135	0	225	0	1328	0	0	3160	0	540	0	0	0	0	37	2177	0	0	0	0	426	0	0	3086	1036	0	0	0	0	0	0	47	0	0	0	0	0	0	0	0	0	0	0	0	0	7	0	0	0	2	90	0	0	72	0	0	0	547	0	0	0	0	0	0	7	0	12	0	0	0	0	0	0	0	0	4	63	46	0	20	0	9	0	24	69	0	0	0	30	0	120	0	0	0	375	0	108	0	17	17	0	970	0	0	0	0	0	339	104	41	0	0	0	0	67	136	0	0	0	85	145	0	0	0	154	0	40	175	0	0	0	0	0	0	10	0	236	0	0	0	0	25	3	0	0	0	0	0	0	0	0	0	0	33	0	0	0	0	0	0	0	0	0	0	0	0	0	0	0	0	0	0	25	22	3	0	0	0	0	0	0	0	0	7	0	0	0	0	0	0	0	141	0	0	0	20	0	0	0	0	24	0	9	0	0	0	21	0	0	0	0	0	0	0	0	0	0	9	512	52	0	74	161	280	184	28	144	0	78	0	0	0	0	0	0	0	0	0	0	0	0	0	0	0	0	0	667	0	32	15	0	9	30	0	0	0	0	0	0	0	0	0	0	7	0	0	0	0	0	0	0	0	0	2	0	0	0	0	0	0	0	2	0	0	0	0	0	0	0	0	0	0	12	0	0	0	3	0	0	0	5	0	0	1054	9	9	11	0	0	240	52	0	0	0	0	0	0	0	2	0	332	0	4	65	150	0	1552	0	336	0	298	192	42	22	212	108	0	0	0	107	0	0	28	0	0	0	0	180	0	0	289	0	0	8	0	0	0	0	0	0	0	0	0	0	573	46	0	7	0	167	134	0	0	0	0	0	0	0	0	0	65	0	0	0	29	0	308	0	0	0	6	0	0	0	0	0	0	0	0	0	0	0	0	4	0	0	0	0	0	0	0	0	0	0	0	0	0	0	0	0	0	0	138	0	0	0	0	0	0	0	0	0	0	0	0	0	0	0	0	0	0	0	0	0	0	151	0	0	0	0	0	0	0	6	0	0	0	8	0	1092	1174	0	0	0	0	0	0	7	0	0	166	0	0	0	0	0	0	0	0	0	0	0	0	0	0	0	0	0	0
BRPH4_BMI_Plate50WellH4_16S	0	0	0	0	0	0	0	0	0	0	0	0	0	0	0	0	0	0	0	0	0	0	0	0	0	0	0	0	0	0	0	0	3	152	0	0	0	0	0	0	84	0	0	0	0	99	23	0	0	19	1238	812	0	0	0	0	0	0	0	0	0	0	0	0	0	8	0	0	968	23	2	0	23	40	25	8	17	640	0	0	65	214	0	169	0	340	0	0	3202	0	67	0	0	0	0	0	65	0	0	0	0	68	0	0	1249	722	0	0	0	0	0	0	48	168	18	0	0	0	0	0	0	0	22	0	0	0	29	5	0	0	0	274	97	0	197	0	0	0	845	0	0	0	0	0	0	46	0	34	0	0	0	0	0	0	0	0	0	0	0	0	0	11	0	0	17	62	0	0	12	0	0	177	0	0	0	19	0	170	0	23	0	0	345	0	0	0	0	0	277	0	25	13	0	0	0	282	25	0	28	0	0	33	0	0	0	78	0	114	104	0	0	0	0	0	0	15	0	206	0	0	0	0	22	6	0	0	0	0	0	0	0	0	0	0	15	0	0	7	0	0	0	0	0	0	0	0	0	0	0	0	0	0	8	71	63	0	0	0	0	29	0	0	0	0	92	0	0	0	0	0	0	0	291	0	0	0	4	0	0	0	0	0	0	0	0	0	0	28	0	0	0	0	0	0	0	0	0	0	0	274	0	31	0	667	242	0	151	174	0	85	0	0	0	0	0	0	0	0	0	0	0	0	0	0	0	0	0	182	0	4	2	9	0	87	57	0	0	0	0	0	0	0	0	0	32	0	0	0	16	0	0	0	0	0	0	0	0	0	0	0	0	0	0	0	0	0	0	0	0	0	0	0	0	0	10	0	0	0	24	0	0	26	0	0	1411	0	0	3	0	0	205	72	0	0	0	0	0	0	0	16	0	336	0	0	107	567	0	2050	0	878	20	433	256	147	0	364	545	0	0	0	156	0	0	0	0	0	0	0	221	0	0	212	0	0	23	0	0	0	0	0	15	0	0	0	50	1315	0	0	24	0	14	10	0	115	0	0	0	0	0	0	13	58	0	0	0	58	0	923	0	0	0	0	0	0	0	0	0	0	0	0	0	0	0	0	30	0	0	0	0	0	0	0	25	0	0	0	0	0	0	0	5	0	31	293	0	32	0	0	0	0	0	0	0	0	0	0	0	0	0	0	0	2	0	0	0	0	486	0	41	0	0	0	0	0	43	0	0	0	13	0	999	509	0	0	0	0	0	0	0	0	0	29	0	0	0	0	0	15	0	0	0	0	0	0	0	0	0	0	0	0
BRPH4_BMI_Plate50WellH5_16S	2	0	0	0	0	0	0	0	0	0	0	0	0	0	0	0	0	0	0	0	0	0	0	0	0	0	2	0	0	0	0	0	0	11	0	0	0	0	0	0	59	0	0	0	0	67	28	0	0	78	755	164	0	0	87	0	0	44	0	0	0	0	0	0	0	25	0	0	283	25	5	0	0	80	0	0	18	651	0	0	83	45	0	245	0	260	0	0	1645	0	153	0	0	0	0	17	331	0	0	0	0	165	0	0	1695	405	0	0	0	0	0	0	0	93	0	0	0	0	0	0	0	0	6	0	0	0	5	0	0	0	0	99	14	0	65	0	0	0	236	0	0	0	0	0	0	5	0	0	0	0	0	0	0	0	0	0	0	0	0	0	0	0	0	0	15	41	0	0	21	0	0	78	0	0	0	127	0	0	0	0	0	3	431	0	0	0	0	0	71	37	16	0	0	0	0	35	36	0	86	0	23	41	0	0	0	0	0	0	55	0	0	0	17	0	0	0	0	59	0	0	0	0	0	0	0	0	0	0	0	0	0	0	0	0	23	0	0	0	0	0	0	0	0	0	0	0	0	0	0	0	0	0	0	0	0	16	0	0	0	0	0	0	0	0	0	0	0	0	0	0	0	0	103	0	0	0	13	0	0	0	0	0	0	0	0	0	0	10	0	0	0	0	0	0	0	0	0	0	0	291	8	0	20	141	51	102	25	56	0	44	0	0	0	0	0	0	0	0	0	0	0	0	0	0	0	0	0	377	0	3	0	0	22	0	11	0	0	0	0	0	0	0	0	0	0	0	0	0	0	0	0	0	0	0	0	0	0	0	0	0	0	0	8	0	0	0	0	5	0	0	0	0	0	0	0	0	0	0	0	0	0	0	3	0	742	0	17	5	5	0	130	35	15	0	0	0	0	0	0	8	0	177	0	0	0	45	0	640	0	259	2	111	90	0	0	82	156	0	0	0	97	0	0	35	0	0	0	0	0	0	0	124	0	0	0	0	0	0	0	0	8	0	0	0	38	562	40	0	0	0	110	49	0	0	0	0	59	0	0	0	0	0	0	0	0	0	0	152	0	0	0	2	0	0	0	0	0	0	0	0	0	0	0	0	0	0	0	0	0	0	0	0	0	0	0	0	0	0	0	0	14	0	0	74	0	0	0	0	8	0	0	0	0	0	0	0	0	0	0	0	0	0	0	0	0	0	140	0	11	0	0	0	0	0	0	0	0	0	0	0	514	689	3	0	0	0	0	0	0	0	0	135	0	0	0	0	0	35	0	0	0	0	0	0	0	0	0	0	0	0
BRPH4_BMI_Plate50WellH6_16S	0	0	0	0	0	0	11	0	0	0	13	15	0	0	0	0	0	0	0	0	0	0	0	0	0	0	46	0	0	0	0	0	53	280	0	0	0	0	0	0	128	0	0	104	9	127	0	0	0	84	1572	421	0	0	0	0	0	68	0	0	0	0	0	27	0	92	0	0	1055	45	5	0	0	120	0	0	23	3087	0	0	96	243	0	197	0	550	0	0	1945	0	116	0	0	0	0	0	450	0	0	0	0	91	0	0	1946	607	88	0	0	21	0	0	63	166	0	0	0	0	0	0	0	0	28	0	0	0	26	8	13	0	0	167	90	0	347	0	0	0	1302	0	0	0	0	0	0	53	0	46	2	0	0	0	0	0	0	0	0	21	0	0	0	11	0	0	13	48	0	0	33	10	0	143	0	0	22	98	0	0	0	0	0	0	491	0	0	0	0	0	419	45	0	32	0	0	0	113	119	0	88	0	130	51	0	64	0	0	0	81	215	0	45	0	15	0	0	0	0	136	0	0	0	0	63	0	0	0	0	0	0	0	0	0	0	0	37	0	0	0	0	0	0	0	0	20	0	0	0	0	0	0	0	0	16	103	43	0	0	0	18	0	0	0	0	0	36	0	0	0	0	0	0	0	402	0	0	0	0	0	0	0	0	0	0	2	0	0	0	40	0	0	0	0	0	0	0	0	0	0	0	563	50	0	67	406	240	114	41	64	0	144	0	0	0	0	0	0	0	0	0	0	0	0	0	0	0	0	0	350	0	22	18	41	58	94	63	0	0	0	0	0	0	0	0	61	32	0	15	0	0	0	0	0	0	0	0	0	0	0	0	0	0	0	32	0	0	0	0	0	0	0	0	0	0	0	26	0	0	0	12	0	0	0	0	0	1424	0	0	7	10	0	304	182	0	0	0	0	0	0	17	10	0	295	0	24	72	247	0	1481	38	792	12	485	293	89	83	496	281	0	0	0	320	0	54	12	0	0	0	0	103	0	0	167	0	0	81	0	0	0	0	0	7	0	0	0	63	938	0	0	24	0	70	107	0	31	0	0	0	0	34	0	0	68	0	0	0	28	0	503	0	0	0	4	0	0	0	0	0	0	0	0	0	0	0	0	0	0	0	0	0	0	0	0	0	0	0	0	31	0	0	0	0	0	68	241	14	0	0	0	0	0	0	0	0	0	0	16	0	0	0	0	0	0	0	0	0	0	233	0	0	0	0	0	0	0	64	0	0	2	22	0	1214	1985	0	0	9	0	0	0	0	0	0	236	0	2	0	0	0	0	0	0	0	0	0	0	0	0	0	0	7	0
BRPH4_BMI_Plate50WellH7_16S	0	0	0	0	0	0	0	0	0	0	0	22	0	0	0	0	0	0	0	0	0	0	0	0	0	0	98	0	0	0	0	26	143	320	0	0	0	0	0	0	135	0	0	24	0	153	61	0	0	86	1441	247	0	0	38	0	0	44	0	19	0	0	0	32	0	76	0	0	519	44	5	0	40	182	0	0	48	1647	0	0	76	266	0	287	0	265	0	0	1548	0	133	0	0	0	0	33	442	0	0	0	0	84	0	0	2398	427	0	0	0	0	0	0	0	332	0	0	0	0	0	0	0	0	28	0	0	0	6	10	0	0	0	103	22	0	286	0	0	0	1037	0	0	0	0	0	0	12	0	51	0	0	0	0	0	0	0	5	0	12	21	5	0	0	0	0	0	44	0	0	39	0	0	220	0	0	0	129	0	0	0	0	0	5	378	0	0	0	0	0	268	53	41	0	29	0	0	57	106	0	22	0	153	56	0	0	0	0	62	48	140	0	0	0	28	0	0	5	0	67	0	0	0	0	42	0	0	0	0	9	0	0	0	0	0	0	29	0	0	0	0	0	0	0	0	67	0	0	0	0	0	0	0	0	9	78	76	0	0	0	0	6	0	0	0	0	0	0	0	0	0	0	0	0	303	0	0	0	0	0	0	0	0	0	0	0	0	0	0	48	0	0	0	0	0	0	0	0	0	0	0	377	0	23	90	233	190	140	31	54	0	140	0	0	0	0	0	0	0	0	0	0	0	0	0	0	0	0	0	486	0	41	65	15	80	118	66	0	0	0	0	0	0	0	0	37	25	0	0	0	0	0	0	0	0	0	5	0	0	0	0	0	0	0	0	0	0	0	0	8	0	0	0	0	0	0	21	0	0	0	0	0	0	8	0	0	995	0	2	18	0	0	188	187	18	0	0	0	0	0	12	5	0	286	0	2	24	172	0	1045	0	547	0	293	194	145	45	139	331	0	0	0	336	0	0	12	32	4	0	0	76	0	0	181	0	0	43	0	0	0	0	0	0	0	0	0	41	803	0	0	10	0	154	81	0	57	0	0	0	39	0	0	3	25	0	0	0	16	0	422	0	0	0	2	0	0	0	0	0	0	0	0	0	0	0	0	0	0	0	0	0	0	0	0	10	0	0	0	20	0	0	0	8	0	22	150	0	0	0	0	0	0	0	0	0	0	0	0	0	0	0	0	0	0	0	0	0	0	219	0	0	0	0	0	0	3	76	0	0	0	0	0	1062	1395	0	0	9	0	0	0	0	0	0	223	0	0	0	0	0	23	0	0	0	0	0	0	0	0	0	0	0	0
BRPH4_BMI_Plate50WellH8_16S	5	0	0	0	0	0	11	0	0	0	0	6	0	0	0	0	0	0	0	0	0	0	0	0	0	0	10	0	0	0	0	0	56	97	0	0	0	0	0	0	141	0	0	0	0	0	0	0	0	61	644	122	0	0	0	0	0	34	0	0	0	0	0	81	0	40	0	0	327	20	0	0	0	117	0	0	41	561	0	0	47	101	0	5	0	246	0	0	952	0	104	0	0	0	0	0	305	0	0	0	0	42	0	0	1544	208	0	0	0	0	0	0	0	115	0	0	0	0	0	0	0	0	0	0	0	0	0	43	0	0	0	90	40	0	180	8	0	0	363	0	0	0	0	0	0	17	0	12	0	0	0	0	0	0	0	0	0	25	7	0	0	8	0	0	0	0	0	0	12	0	0	84	0	0	9	28	0	0	0	0	0	0	116	0	0	0	0	0	208	0	12	0	0	0	0	53	0	0	55	0	70	45	0	0	0	0	0	0	81	0	0	0	12	0	0	0	5	24	0	0	0	0	9	0	0	0	0	0	0	0	0	0	0	0	0	0	0	0	0	0	0	0	0	0	0	0	0	0	0	0	0	0	0	27	17	0	0	0	0	0	0	0	0	0	24	0	0	0	0	0	0	0	142	0	0	0	0	0	0	0	0	0	0	0	0	0	0	0	0	0	0	0	0	0	0	0	0	0	0	229	14	12	0	178	129	57	27	32	0	89	0	0	0	0	0	0	0	0	0	0	0	0	0	0	0	0	0	265	0	10	2	25	60	56	30	0	0	0	0	0	0	0	0	0	0	0	0	0	0	0	0	0	0	0	3	0	0	0	0	0	0	0	0	0	0	0	0	0	0	0	0	0	0	0	0	0	0	0	0	0	0	0	0	0	428	0	0	0	0	0	94	32	0	0	0	0	0	0	0	2	0	182	0	0	0	78	0	697	0	154	0	187	73	0	56	87	154	0	0	0	49	0	42	0	0	0	0	0	0	0	0	89	0	0	12	0	0	0	0	0	0	0	0	0	22	305	0	0	4	0	94	33	0	44	0	0	0	0	0	0	0	0	0	0	0	0	0	199	0	0	0	0	0	0	0	0	0	0	0	0	0	0	0	0	0	0	0	0	0	0	0	0	0	0	0	0	10	0	0	0	0	0	21	55	0	0	0	0	0	0	0	0	0	0	0	0	0	0	0	0	0	0	0	0	0	0	81	0	0	0	0	0	0	0	13	0	0	0	0	0	413	1009	0	0	0	0	0	0	0	0	0	88	0	0	0	0	0	0	0	0	0	0	0	0	0	0	0	0	0	0
BRPH4_BMI_Plate50WellH9_16S	0	0	0	0	0	0	3	0	0	0	0	6	0	0	0	0	0	0	0	0	0	0	0	0	0	0	3	0	0	0	0	0	7	162	0	0	0	0	14	0	129	25	0	0	0	31	0	0	0	43	431	1059	0	0	0	0	0	73	0	0	0	0	0	0	0	0	0	0	1012	0	12	0	0	45	0	0	22	355	0	0	27	148	0	267	0	196	24	0	1555	0	79	0	0	0	0	0	117	0	0	0	0	28	0	0	1209	283	0	0	0	11	0	0	62	120	0	0	0	0	0	0	0	0	0	0	0	0	3	0	0	0	0	35	209	0	136	0	0	0	380	0	0	0	0	0	0	11	0	58	0	0	0	0	0	0	0	0	0	38	5	0	0	0	0	0	0	0	0	0	0	0	0	9	0	0	0	0	0	70	0	23	0	0	98	0	0	0	0	0	81	0	49	0	0	54	0	313	190	0	862	0	45	18	0	0	0	21	0	0	353	0	0	0	0	0	17	0	36	0	0	0	0	0	34	0	0	0	0	0	0	0	0	0	0	0	0	0	0	0	0	0	0	0	0	14	0	0	0	0	0	0	0	0	0	86	24	0	0	0	0	0	0	0	0	0	0	0	0	0	0	0	0	0	127	0	0	0	0	0	0	0	0	0	0	0	0	0	2	19	0	0	0	0	0	0	0	0	0	0	0	65	0	0	9	339	181	29	0	106	0	75	0	0	0	0	0	0	0	0	0	0	0	0	0	0	0	0	0	145	0	11	31	0	19	148	42	0	0	0	0	0	0	0	0	2	60	0	0	0	0	0	0	0	0	0	6	0	0	0	0	0	0	0	0	0	0	0	0	0	0	0	0	0	0	0	0	0	0	0	31	0	0	0	0	0	846	0	0	0	0	0	173	18	21	0	0	0	0	0	0	0	0	271	0	0	155	380	0	802	0	452	0	497	41	21	0	283	410	0	0	0	73	0	9	0	0	4	0	0	210	0	0	23	0	0	26	0	0	0	0	0	0	0	0	0	46	426	0	0	23	0	70	9	0	22	0	0	0	0	20	0	0	57	0	0	0	0	0	305	0	0	0	0	0	0	0	0	0	0	0	0	0	0	0	0	0	0	0	0	0	0	0	0	0	0	0	0	0	5	0	0	0	0	50	316	0	38	0	0	0	0	0	0	0	0	0	3	0	0	0	0	0	0	0	0	0	0	94	0	0	0	0	0	0	0	0	0	0	0	3	0	582	919	182	0	0	0	0	0	0	0	0	52	0	0	0	0	0	3	0	0	0	0	0	0	0	0	0	0	0	0
BTP4N_BMI_Plate55WellA1_16S	0	0	0	0	0	0	0	0	0	0	0	0	0	0	0	0	0	0	0	0	0	0	0	0	0	0	0	0	0	0	0	0	0	2	0	0	0	0	0	0	0	0	0	0	0	0	0	0	0	0	20	0	0	0	0	0	0	0	0	0	0	0	0	0	0	0	0	0	0	0	0	0	0	0	0	0	0	10	0	0	0	0	0	38	0	0	0	0	18	0	0	0	0	0	0	0	0	0	0	0	0	0	0	0	0	22	0	0	0	0	0	0	0	0	0	0	0	0	0	0	0	0	0	0	0	0	0	0	0	0	0	0	0	0	0	0	0	0	0	0	0	0	0	0	0	0	0	0	0	0	0	0	0	0	0	0	0	0	0	0	0	0	0	0	0	0	0	0	0	0	0	0	0	0	0	0	0	0	0	0	0	0	0	0	0	0	0	0	0	0	0	0	0	0	0	0	0	0	0	0	0	0	0	0	0	0	0	0	0	0	0	0	0	0	0	0	0	0	0	0	0	0	0	0	0	0	0	0	0	0	0	0	0	0	0	0	0	0	0	0	0	0	0	0	0	0	0	0	0	0	0	0	0	0	0	0	0	0	0	0	0	0	0	0	0	0	0	0	0	0	0	0	217	0	0	0	0	0	0	0	0	0	0	0	0	0	0	0	0	0	0	0	0	0	0	0	0	0	0	0	0	0	0	0	14	0	0	0	0	0	0	0	0	0	0	0	0	0	0	0	0	0	0	0	0	0	0	0	0	0	0	0	0	0	0	0	0	0	0	0	0	0	0	0	0	0	0	0	0	0	0	0	0	0	0	0	0	0	0	0	0	0	0	0	0	0	0	0	0	0	0	0	0	0	0	0	0	0	0	0	0	0	0	0	0	0	0	0	0	0	0	0	0	0	0	0	0	0	0	0	0	0	0	0	0	0	0	57	0	0	0	0	0	0	0	58	0	0	0	0	0	0	0	0	0	0	0	0	0	0	0	0	0	0	0	0	0	0	0	0	0	0	0	0	0	0	0	0	0	0	0	0	0	0	0	0	0	0	0	0	0	0	0	0	0	0	0	0	0	0	0	0	0	0	0	0	0	0	0	0	0	0	0	0	0	0	0	0	0	0	0	0	0	0	0	0	0	0	0	0	0	0	0	0	0	0	0	0	0	0	0	0	0	0	0	0	0	0	0	0	0	0	0	0	0	0	0	0	0	0	0	0	0	0	0	0	0	0	0	0	0	0	0	0	0	0	0	0	0	0	0	0	0	0	0	0	0	0	0	0	0	0	0	0	0	0	0	0	0	0
BTP4N_BMI_Plate55WellA10_16S	7	0	0	0	0	0	0	0	0	0	0	28	0	0	0	0	0	0	0	0	0	0	0	0	0	0	46	0	0	0	0	0	0	598	0	0	0	0	0	0	0	0	0	0	28	30	63	154	0	61	1458	19	3	0	0	0	0	0	0	0	0	0	0	0	0	35	0	0	182	50	0	0	0	0	0	0	0	1347	0	0	0	132	0	769	0	1033	0	0	3088	0	213	0	0	0	0	214	953	0	0	0	0	995	0	0	2480	2862	0	10	0	68	0	0	28	15	12	0	0	0	0	0	0	0	0	0	0	0	8	0	10	0	0	455	0	0	48	0	0	0	859	0	0	0	0	0	0	0	0	0	0	0	0	0	0	0	0	0	0	6	52	0	0	2	0	43	0	114	0	0	10	14	0	0	0	0	0	0	0	19	0	460	0	16	189	0	0	0	0	0	330	445	0	10	0	0	19	0	0	0	0	0	61	187	70	0	0	0	0	174	89	0	5	0	0	0	0	0	0	645	0	0	0	0	0	0	0	0	0	8	0	0	0	0	0	0	0	20	0	3	0	0	0	0	0	2434	0	0	0	0	0	0	0	0	0	13	8	0	0	0	31	0	0	0	0	0	0	0	0	0	0	0	0	0	759	0	0	0	0	0	0	0	0	51	0	0	0	0	0	17	0	0	0	0	0	0	0	0	0	0	20	506	0	73	52	228	965	31	0	0	0	37	0	0	0	0	0	0	0	0	0	0	0	0	0	0	0	0	0	430	0	7	17	0	0	7	2	0	0	0	0	0	0	0	0	0	0	0	0	0	0	0	0	0	0	0	2	0	0	0	0	0	0	0	2	0	0	0	0	4	0	0	0	0	0	5	20	0	0	0	0	0	0	39	0	0	1200	0	0	0	0	0	575	325	52	0	0	0	0	0	0	0	14	243	0	0	65	21	0	2127	78	441	7	575	16	193	0	166	33	0	0	0	334	0	0	0	0	0	0	0	0	0	0	173	0	0	9	0	0	0	0	0	0	0	0	0	0	343	0	0	6	0	95	70	0	107	0	0	0	83	0	0	0	3	0	0	0	0	0	257	0	0	0	0	0	0	0	0	0	0	0	0	0	0	0	0	0	0	0	0	0	0	0	0	0	0	0	0	0	0	0	0	0	0	0	47	0	0	0	0	0	18	0	0	0	0	0	17	0	0	0	0	0	0	0	0	0	0	106	0	0	0	0	0	0	0	49	0	0	0	0	0	293	591	0	0	11	4	0	0	0	0	0	56	0	0	0	0	0	0	0	0	0	0	0	0	0	0	0	0	14	0
BTP4N_BMI_Plate55WellA11_16S	16	0	0	0	0	0	0	0	0	0	0	49	0	0	0	0	0	0	0	0	0	0	0	0	0	0	25	0	0	0	0	0	0	596	0	0	0	0	0	0	0	0	0	0	0	27	57	193	0	146	1750	0	0	0	0	0	0	0	0	0	0	0	0	0	5	0	0	0	169	71	0	0	0	41	11	0	0	2194	0	0	27	197	0	458	0	832	17	0	3497	0	189	0	0	0	0	124	375	0	17	0	0	1749	0	0	1008	2005	0	22	0	111	0	0	21	0	0	0	0	0	0	0	0	0	16	0	0	0	6	13	0	0	0	288	0	0	94	0	0	0	2917	0	0	0	0	0	0	10	0	5	0	0	0	0	0	0	0	0	15	79	0	5	0	8	0	21	9	97	0	0	0	37	0	32	0	0	0	42	0	198	0	438	22	0	534	0	0	0	0	0	432	185	0	0	0	0	0	0	0	0	0	0	77	54	85	0	0	0	41	234	142	0	79	0	0	0	23	20	0	963	0	0	23	0	10	0	0	0	0	0	0	0	0	0	0	0	2	0	0	0	0	0	0	0	0	87	0	0	0	0	0	0	0	0	0	23	6	0	0	0	42	0	0	0	0	0	0	0	0	0	0	0	0	0	437	0	0	0	0	0	0	0	0	0	0	0	0	0	0	0	0	0	0	0	0	0	0	0	0	0	0	278	0	43	219	87	231	52	71	156	0	104	0	2	0	0	0	0	0	0	0	0	0	0	0	0	0	0	0	208	0	17	34	0	0	17	7	0	0	0	0	0	0	0	0	0	0	0	0	0	0	0	0	0	0	0	0	0	0	0	0	0	0	0	0	0	0	0	0	0	0	0	0	0	0	5	0	0	0	0	0	0	0	8	3	0	996	0	0	0	0	0	375	219	10	0	0	0	0	0	0	0	0	185	0	0	64	50	0	2959	99	760	2	574	0	201	0	267	83	0	0	0	84	0	0	0	0	0	0	0	69	0	0	93	5	0	26	0	0	0	0	0	7	0	0	0	0	786	0	0	7	0	105	166	0	109	0	0	0	0	0	0	0	10	0	0	0	0	0	322	0	0	4	12	0	0	0	0	0	0	0	0	0	0	0	0	0	0	0	0	0	0	0	0	0	0	0	0	8	0	0	8	20	0	0	84	0	52	0	0	0	0	0	0	0	0	0	0	0	0	0	0	0	0	0	0	0	0	89	0	0	0	0	0	0	0	5	0	0	0	0	0	184	540	0	0	10	0	0	0	0	0	0	30	0	0	0	0	0	0	0	0	0	0	0	0	0	0	0	0	19	0
BTP4N_BMI_Plate55WellA12_16S	23	0	2	0	0	0	0	0	0	0	0	52	0	0	0	0	0	0	0	0	0	0	0	0	0	0	79	0	0	0	0	0	0	879	0	0	0	0	0	0	0	0	7	0	0	38	250	46	0	155	1963	15	5	0	73	0	0	0	0	0	0	0	0	0	15	64	0	0	253	177	0	0	11	25	11	0	0	2176	0	0	85	204	0	1003	0	1171	7	0	3765	0	200	0	0	0	0	292	1674	0	0	0	0	1010	48	0	2995	3773	0	26	0	46	0	24	17	0	7	0	0	0	0	0	0	0	17	0	0	0	17	0	0	0	0	340	28	0	93	0	0	0	1292	0	0	0	0	0	0	16	0	14	0	0	0	0	0	0	0	0	9	27	31	0	0	0	0	19	6	110	0	0	2	143	0	74	0	0	0	101	0	100	17	220	48	21	757	0	0	0	0	0	638	513	11	0	0	0	0	0	0	0	0	0	72	150	74	0	0	37	57	198	113	0	44	0	0	0	20	16	0	583	0	0	33	0	0	0	0	0	0	0	0	0	0	0	0	0	18	5	0	0	0	0	0	0	0	3325	0	0	0	0	11	0	0	0	0	25	17	0	0	0	25	0	0	0	0	0	10	0	0	0	0	0	0	0	187	0	0	0	0	0	0	0	0	0	0	0	0	0	0	31	0	0	0	0	0	0	0	0	0	0	64	603	0	60	399	123	860	39	17	77	0	55	0	0	0	0	0	19	0	0	0	0	0	0	0	0	0	0	0	492	0	19	32	0	0	38	15	0	0	0	0	0	0	0	0	0	0	0	0	0	0	0	0	0	3	0	0	0	0	0	0	0	0	0	8	9	10	4	0	19	13	0	0	0	0	10	18	0	0	14	0	0	0	61	0	0	1455	5	3	0	0	0	875	587	107	0	0	2	0	0	0	0	34	473	0	0	50	16	0	3178	101	435	2	573	54	269	0	210	48	0	0	0	330	0	0	0	0	0	0	0	49	0	0	202	0	0	32	0	0	0	0	0	0	0	0	0	41	770	0	0	12	0	118	72	0	343	0	0	0	426	0	0	0	17	0	0	0	0	0	391	0	0	0	0	0	0	0	0	0	0	0	0	0	0	0	0	0	0	0	0	0	0	0	0	0	0	0	0	0	0	0	11	7	0	0	87	0	0	0	0	0	0	0	0	0	0	0	38	0	0	0	0	0	2	0	0	0	0	220	0	0	0	0	0	0	0	83	0	0	0	16	0	710	758	0	0	13	0	0	0	0	0	0	51	0	0	0	0	0	0	0	0	0	0	0	0	0	0	0	0	19	0
BTP4N_BMI_Plate55WellA2_16S	18	0	0	0	0	0	0	0	0	0	0	50	0	0	0	0	0	0	0	0	0	0	0	0	0	0	18	0	0	0	0	0	0	975	4	0	0	0	0	0	0	0	5	10	0	20	51	0	0	52	1556	10	0	0	0	0	0	0	0	0	0	0	0	0	0	14	0	0	210	77	0	0	6	11	11	0	10	1915	0	0	34	169	0	638	0	807	12	0	2761	0	75	0	0	0	0	176	871	0	54	0	0	1935	0	0	1922	1874	0	0	0	235	0	28	0	0	0	0	0	0	0	0	0	0	20	0	0	0	7	70	9	0	0	440	0	0	31	0	4	0	1303	0	0	0	0	0	0	0	0	0	0	0	0	0	0	0	0	0	5	85	0	22	0	0	0	60	0	96	0	0	9	32	0	35	0	0	0	23	0	187	0	632	0	36	464	0	0	0	0	0	349	162	0	13	0	0	0	0	0	0	0	0	63	108	190	0	0	41	13	224	67	0	0	0	0	0	0	0	0	755	0	0	50	0	0	0	0	0	0	0	0	0	0	0	0	0	56	3	0	6	0	0	0	112	0	4808	0	0	0	0	0	0	0	0	0	12	16	0	0	0	75	0	0	0	0	0	9	0	0	0	0	0	0	0	180	0	0	0	0	0	0	0	0	0	0	0	0	0	0	24	0	0	0	0	0	0	0	0	0	0	49	352	0	0	58	84	837	0	0	43	0	59	0	0	0	0	0	0	0	0	0	0	0	0	0	0	0	0	0	250	0	30	64	6	0	16	15	0	0	0	0	0	0	0	0	0	11	0	0	0	0	0	0	0	0	0	0	0	0	0	0	0	0	0	0	0	0	7	0	3	0	0	0	0	0	0	10	0	0	0	0	0	0	33	0	0	1440	4	2	0	0	0	614	347	19	0	0	0	0	0	0	0	0	258	0	0	59	19	0	2428	160	418	2	636	24	234	0	228	0	0	0	0	222	0	0	0	0	0	0	0	0	0	0	122	0	0	20	0	0	0	0	0	0	0	0	0	0	566	0	7	12	0	56	125	0	435	0	0	21	192	0	0	0	0	0	0	0	0	0	251	0	0	0	0	0	0	0	0	0	0	0	0	0	0	0	0	0	0	0	0	0	0	0	0	0	0	0	0	0	0	0	0	12	0	0	0	0	62	0	0	0	0	0	0	0	0	0	65	0	0	0	0	0	0	0	0	0	0	125	0	0	0	0	0	0	0	60	0	0	0	10	0	320	1098	0	0	0	0	0	0	0	0	0	14	0	0	0	0	0	0	0	0	0	0	0	0	0	0	0	0	30	0
BTP4N_BMI_Plate55WellA3_16S	13	0	0	0	0	0	0	0	0	0	0	53	0	0	0	0	0	0	0	0	0	0	0	0	0	0	91	0	0	0	0	0	0	676	0	0	0	0	0	0	0	0	0	0	0	31	79	258	0	134	2189	39	0	0	0	0	0	0	0	0	0	0	0	0	0	36	0	0	278	121	0	0	0	23	56	0	0	2132	0	0	28	254	0	1129	0	1088	0	0	4264	0	76	0	0	0	0	273	896	0	51	0	0	1347	0	0	4597	3125	44	0	0	58	0	0	0	0	0	0	0	0	0	0	0	0	18	0	0	0	34	30	0	0	0	439	80	0	103	0	9	0	1114	0	0	0	0	0	0	0	0	0	0	0	0	0	0	0	0	0	8	15	34	17	0	0	0	72	0	115	0	0	13	17	0	26	0	0	0	19	0	108	15	315	0	29	364	0	0	0	0	0	568	480	0	0	0	0	0	0	0	0	0	0	64	128	136	0	0	44	0	211	153	0	48	0	18	0	36	25	0	704	0	0	0	0	0	0	0	0	0	0	0	0	0	0	0	0	0	16	0	0	0	0	0	0	0	321	0	0	0	0	0	0	0	0	10	19	25	5	0	0	56	0	0	0	0	0	6	0	0	0	0	0	0	0	253	0	0	0	0	0	0	0	0	22	0	0	0	0	0	25	0	0	0	0	0	0	0	0	0	0	32	654	0	186	253	209	1364	66	0	0	0	158	0	0	0	0	0	18	0	0	0	0	0	0	0	0	0	0	6	443	0	17	27	0	4	21	11	0	0	0	0	0	0	0	0	0	6	0	0	0	0	0	0	0	0	0	7	0	0	0	0	0	0	0	3	4	0	0	0	9	11	0	0	0	0	11	7	0	0	0	0	0	0	47	2	0	1588	0	0	0	0	0	703	579	142	0	0	0	0	0	0	0	0	299	0	4	127	35	0	3480	141	710	5	946	60	438	0	229	37	0	0	0	312	0	0	0	0	0	0	0	0	0	0	247	0	0	38	0	0	0	0	0	7	0	0	0	17	684	0	0	10	0	82	127	0	463	0	0	33	105	0	0	0	0	0	0	0	0	0	379	0	0	0	0	0	0	0	0	0	0	0	0	0	0	0	0	0	0	0	0	0	0	0	0	0	0	0	0	0	0	0	0	41	0	18	125	0	0	0	0	0	0	0	0	0	0	0	8	0	0	0	0	0	0	0	0	0	0	161	0	0	0	0	0	0	0	40	0	0	0	4	0	419	739	0	0	18	0	0	0	0	0	0	26	0	0	0	0	0	0	0	0	0	0	0	0	0	0	0	0	0	0
BTP4N_BMI_Plate55WellA4_16S	7	0	0	0	0	0	2	0	0	0	0	41	0	0	0	0	0	0	0	0	0	0	0	0	0	0	36	0	0	0	0	0	0	473	0	0	0	0	0	0	0	0	0	0	0	0	244	0	0	101	1926	24	0	0	0	0	0	0	0	0	0	0	0	0	0	25	0	0	157	108	0	0	0	50	10	0	0	1961	0	0	59	252	0	454	0	881	0	0	4415	0	138	0	0	0	0	125	848	0	78	0	0	1265	0	0	1735	2217	54	21	0	59	0	0	0	0	0	0	0	0	0	0	0	0	10	0	0	0	0	0	0	0	0	629	16	0	96	6	7	0	880	0	0	0	0	0	0	0	0	0	0	0	0	0	0	0	0	0	8	84	21	5	0	4	0	21	0	34	0	0	10	58	0	38	0	0	0	18	0	28	0	111	0	34	434	0	0	0	0	0	391	307	0	0	0	0	0	0	0	0	0	0	116	92	330	0	0	0	0	152	107	0	74	0	0	0	15	0	0	459	0	0	0	0	6	0	0	0	0	22	0	0	0	0	0	0	0	0	0	0	0	0	0	0	0	0	0	0	0	0	0	0	0	0	0	18	22	10	0	0	30	0	0	0	0	0	0	0	0	0	0	0	0	0	138	4	0	0	0	0	0	0	0	0	0	0	0	0	0	24	0	0	0	0	0	0	0	0	0	0	78	432	18	43	265	220	1402	37	0	45	0	126	0	0	0	0	0	7	0	0	0	0	0	0	0	0	0	0	0	403	0	14	29	0	0	25	0	0	0	0	0	0	0	0	0	0	5	0	0	0	0	0	0	0	0	0	0	0	0	0	0	0	0	0	4	0	0	0	0	0	0	0	0	0	0	18	0	0	0	0	0	0	0	18	0	0	1369	0	0	0	0	0	416	433	18	0	0	0	0	0	0	14	0	323	0	0	165	35	0	4435	132	554	0	639	57	333	0	275	53	0	0	0	340	0	0	0	0	0	0	0	64	0	0	222	0	0	0	0	0	0	0	0	0	0	0	0	0	495	0	0	12	0	55	135	0	609	0	0	5	0	0	0	0	0	0	0	0	0	0	483	0	0	0	0	0	0	0	0	0	0	0	0	0	0	0	0	0	0	0	0	0	0	0	0	0	0	0	0	0	0	0	0	0	0	0	92	0	37	0	0	0	0	0	0	0	0	0	11	0	0	0	0	0	3	0	0	0	0	57	0	0	0	0	0	0	0	76	0	0	0	0	0	232	559	0	0	12	0	0	0	0	0	0	15	0	0	0	0	0	0	0	0	0	0	0	0	0	0	0	0	3	0
BTP4N_BMI_Plate55WellA5_16S	12	0	0	0	0	0	0	0	0	0	0	43	0	0	0	0	0	0	0	0	0	0	0	0	0	0	44	0	0	0	0	0	0	509	0	0	0	0	0	0	0	0	0	0	0	29	32	231	0	101	2031	12	10	0	0	0	0	0	0	0	0	0	0	9	0	60	0	0	171	68	0	0	5	8	21	0	0	2081	0	0	19	222	0	1320	0	750	0	0	2985	0	42	0	0	0	0	266	1032	0	33	0	0	1617	0	0	2332	4208	8	33	36	36	0	45	0	0	0	0	0	0	0	0	0	0	14	0	0	0	0	16	0	0	0	374	6	0	65	0	5	0	808	0	0	0	0	0	0	0	0	0	0	0	0	0	0	0	0	0	4	19	0	5	0	0	0	10	0	71	0	0	0	32	0	23	0	0	0	17	0	39	0	280	0	0	473	0	0	0	0	0	382	225	0	0	0	0	0	0	0	0	0	0	34	128	168	0	0	16	40	169	102	0	0	0	0	0	50	0	0	611	0	0	4	0	15	0	0	0	0	0	0	0	0	0	0	0	5	0	0	0	0	0	0	0	0	0	0	0	0	0	0	0	0	0	0	16	10	0	0	0	38	0	0	0	0	0	10	0	0	0	0	0	0	0	99	0	0	0	0	0	0	0	0	7	0	0	0	0	0	11	0	0	0	0	0	0	0	0	0	0	69	452	28	65	251	297	1196	58	0	63	0	197	0	0	0	0	0	0	0	0	0	0	0	0	0	0	0	0	0	398	0	27	19	0	0	10	6	0	0	0	0	0	0	0	0	0	12	0	0	0	0	0	0	0	6	0	0	0	0	0	0	0	0	0	0	0	0	6	0	5	2	0	0	0	0	0	0	0	0	0	3	0	0	35	4	0	1403	0	0	2	0	0	593	540	14	0	0	0	0	0	0	2	0	162	0	0	56	29	0	3012	122	490	0	588	70	323	0	219	41	0	0	0	341	0	0	0	0	0	0	0	47	0	0	233	0	0	23	0	0	0	0	0	5	0	0	0	0	596	0	0	0	0	95	96	0	382	0	0	0	162	0	0	0	0	0	0	0	0	0	324	0	0	0	0	0	0	0	0	0	0	0	0	0	0	0	0	0	0	0	0	0	0	0	0	0	0	0	0	0	0	0	12	0	3	0	92	0	0	0	0	0	0	0	0	0	0	0	18	0	0	0	0	0	0	0	0	0	0	159	0	0	0	0	0	0	0	71	0	0	0	0	0	421	847	0	0	18	0	0	0	0	0	0	23	0	0	0	0	0	0	0	0	0	0	0	0	0	0	0	0	7	0
BTP4N_BMI_Plate55WellA6_16S	14	0	0	0	0	0	0	0	0	0	0	64	0	2	0	0	0	0	0	0	0	0	0	0	0	0	44	0	0	0	0	0	0	930	0	0	0	0	0	0	0	0	0	0	16	38	275	215	0	89	1900	21	0	0	0	0	0	0	0	0	0	0	0	0	6	26	0	0	335	57	0	0	0	36	16	0	18	2730	0	0	0	227	0	1752	0	1289	0	0	2863	0	153	0	0	0	0	303	1644	0	30	0	0	3166	0	0	3241	3144	0	52	0	210	0	33	0	0	0	0	0	0	0	0	0	0	17	0	0	0	5	0	0	0	0	525	10	0	66	0	0	0	1516	0	0	0	0	0	0	5	0	3	0	0	0	0	0	0	0	6	7	221	16	0	0	0	0	90	5	116	0	0	2	59	0	27	0	0	0	57	0	36	0	1098	0	36	510	0	0	0	0	0	479	234	0	11	0	0	0	0	0	0	0	0	43	286	415	0	0	0	0	426	124	0	0	0	14	0	30	39	0	866	0	27	72	0	0	0	0	0	0	0	0	0	0	0	0	0	24	3	0	0	0	0	0	0	0	2813	0	0	0	0	0	0	0	0	0	19	35	2	0	0	59	0	0	0	0	0	9	0	0	0	0	0	0	0	658	0	0	0	0	0	0	0	0	38	0	0	0	0	0	17	0	0	0	0	0	0	0	0	0	30	89	656	0	49	149	362	1152	0	0	23	0	71	0	0	0	0	0	0	0	0	0	0	0	0	0	0	0	0	0	503	0	31	44	0	0	33	20	0	0	0	0	0	0	0	0	0	18	0	0	0	0	0	0	0	0	0	0	0	0	0	0	0	0	0	3	0	5	0	0	5	0	0	0	0	0	7	14	0	0	10	0	0	0	45	0	0	1411	0	0	0	21	5	797	582	48	0	0	0	0	0	0	4	27	473	0	0	68	24	0	3115	185	462	14	719	11	367	0	232	0	0	0	0	353	0	0	0	0	0	0	0	56	0	0	245	0	0	12	0	0	0	0	0	0	0	0	0	22	518	13	0	3	0	126	241	0	584	0	0	0	285	0	0	0	5	0	0	0	0	0	296	0	0	0	0	0	0	0	0	0	0	0	0	0	0	0	0	0	0	0	0	0	0	0	0	0	0	0	0	5	0	0	30	6	0	0	184	0	0	0	0	0	0	0	0	0	0	2	28	0	0	0	0	0	0	0	0	0	0	125	0	0	0	0	0	0	0	49	0	0	0	9	0	442	1114	0	0	0	0	0	0	0	0	0	41	0	0	0	0	0	0	0	0	0	0	0	0	0	0	0	0	32	0
BTP4N_BMI_Plate55WellA7_16S	6	0	0	0	0	0	0	0	0	0	0	48	0	0	0	0	0	0	0	0	0	0	0	0	0	0	11	0	0	0	0	0	0	395	0	0	0	0	0	0	0	0	0	0	0	0	502	30	0	101	1911	12	8	0	48	0	0	0	0	0	0	0	0	0	0	17	0	0	130	53	0	0	5	41	0	0	0	1743	0	0	33	303	0	1208	0	791	0	0	1945	0	116	0	0	0	0	260	1096	0	65	0	0	1544	0	0	2589	3748	0	38	0	0	0	0	68	0	0	0	0	0	0	0	0	0	7	0	0	0	0	0	0	0	0	190	0	0	41	0	0	0	418	0	0	0	0	0	0	0	0	0	0	0	0	0	0	0	0	0	13	88	0	6	0	0	0	14	0	49	0	0	0	55	0	0	0	0	0	33	0	0	0	115	0	39	492	0	0	0	0	0	311	154	0	0	0	0	0	0	0	0	0	0	59	178	283	0	0	0	17	127	100	0	45	0	0	0	27	0	0	399	0	0	3	0	4	0	0	0	0	0	0	0	4	0	0	0	0	0	0	8	0	0	0	0	0	0	0	0	0	0	0	0	0	0	0	18	16	6	0	0	5	0	0	0	0	0	0	0	0	0	0	0	0	0	294	0	0	0	3	0	0	0	0	0	0	0	0	0	0	20	0	0	0	0	0	0	0	0	0	0	78	591	0	0	186	371	1673	0	0	0	0	142	0	0	0	0	0	28	0	0	0	0	0	0	0	0	0	0	0	450	0	18	34	0	0	33	0	0	0	0	0	0	0	0	0	0	18	0	0	0	0	0	0	0	0	0	0	0	0	0	0	0	0	0	0	0	0	0	0	0	0	0	0	0	0	4	0	0	0	0	0	0	0	52	0	0	980	0	2	0	19	0	363	444	25	0	0	0	0	0	0	0	0	493	0	0	0	25	0	1981	0	81	0	241	30	268	0	124	27	0	0	0	310	0	0	0	0	0	0	0	63	0	0	207	0	0	14	0	0	0	0	0	0	0	0	0	0	298	0	0	0	0	87	112	0	749	0	0	0	269	0	0	0	0	0	0	0	0	0	328	0	0	0	0	0	0	0	0	0	0	0	0	0	0	0	0	0	0	0	0	0	0	0	0	0	0	0	0	0	0	0	0	0	0	0	123	0	0	0	0	0	0	0	0	0	0	0	56	0	0	0	0	0	0	0	0	0	0	80	0	0	0	0	0	0	0	48	0	0	0	33	0	351	906	0	0	6	0	0	0	0	0	0	54	0	0	0	0	0	0	0	0	0	0	0	0	0	0	0	0	0	0
BTP4N_BMI_Plate55WellA8_16S	5	0	0	0	0	0	0	0	0	0	0	18	0	0	0	0	0	0	0	0	0	0	0	0	0	0	0	0	0	0	0	0	0	249	0	0	0	0	0	0	0	0	0	0	0	0	164	0	0	36	760	0	0	0	0	0	0	0	0	0	0	0	0	0	0	11	0	0	59	21	0	0	0	5	8	0	0	762	0	0	0	95	0	418	0	470	0	0	1163	0	63	0	0	0	0	86	277	0	27	0	0	908	0	0	923	1097	0	14	0	22	0	0	0	0	0	0	0	0	0	0	0	0	0	0	0	0	0	4	0	0	0	129	14	0	4	0	0	0	312	0	0	0	0	0	0	0	0	0	0	0	0	0	0	0	0	0	2	16	0	37	0	5	0	14	0	33	0	0	2	16	0	0	0	0	0	0	0	16	0	144	10	12	170	0	0	0	0	0	238	95	0	4	0	0	0	0	0	0	0	0	33	59	130	0	0	0	0	130	50	0	0	0	0	0	0	0	0	363	0	0	0	0	0	0	0	0	0	0	0	0	3	0	0	0	0	0	0	0	0	0	0	0	0	1067	0	0	0	0	0	0	0	0	0	0	0	0	0	0	18	0	0	0	0	0	0	0	0	0	0	0	0	0	135	0	0	0	0	0	0	0	0	0	0	0	0	0	0	0	0	0	0	0	0	0	0	0	0	0	0	170	13	30	61	14	434	22	0	0	0	44	0	0	0	0	0	0	0	0	0	0	0	0	0	0	0	0	0	96	0	6	10	0	0	8	0	0	0	0	0	0	0	0	0	0	0	0	0	0	0	0	0	0	0	0	0	0	0	0	0	0	0	0	0	0	0	0	0	0	0	0	0	0	0	4	0	0	0	0	0	0	0	16	0	0	516	0	0	0	0	0	222	131	0	0	0	0	0	0	0	0	0	184	0	0	17	0	0	1370	27	93	0	173	0	123	0	32	0	0	0	0	117	0	0	0	0	0	0	0	0	0	0	70	0	0	0	0	0	0	0	0	5	0	0	0	0	228	0	0	0	0	38	52	0	117	0	0	0	31	0	0	0	0	0	0	0	0	0	207	0	0	0	0	0	0	0	0	0	0	0	0	0	0	0	0	0	0	0	0	0	0	0	0	0	0	0	0	4	0	0	0	0	5	4	47	0	0	0	0	0	0	0	0	0	0	0	0	0	0	0	0	0	0	0	0	0	0	30	0	0	0	0	0	0	0	29	0	0	0	0	0	117	256	0	0	0	0	0	0	0	0	0	0	0	0	0	0	0	0	0	0	0	0	0	0	0	0	0	0	0	0
BTP4N_BMI_Plate55WellA9_16S	6	0	0	0	0	0	0	0	0	0	0	39	0	0	20	0	0	0	0	0	0	0	0	0	0	0	27	0	0	0	0	0	0	757	0	0	0	0	0	0	0	0	0	0	0	23	89	204	0	73	1287	16	18	0	0	0	0	0	0	0	0	0	0	0	0	29	0	0	174	68	0	0	6	10	6	0	0	1209	0	0	0	187	0	1143	0	755	93	0	2558	0	226	0	0	0	0	176	1410	0	0	0	0	927	68	0	3032	4461	0	18	0	46	0	42	0	0	0	0	0	0	0	0	0	0	0	0	0	0	0	0	0	0	0	401	6	0	57	0	0	0	585	0	0	0	0	0	0	0	0	0	0	0	0	0	0	0	0	0	13	0	0	31	0	0	0	20	0	49	0	0	11	17	0	5	0	0	0	0	0	0	0	194	0	28	403	0	0	0	0	0	349	335	0	0	0	0	0	0	0	0	0	0	76	189	149	15	0	0	28	138	51	0	43	0	8	29	0	28	0	459	0	0	11	0	0	0	0	0	0	3	0	0	0	0	0	0	0	27	0	0	0	0	0	0	0	0	0	0	0	0	0	0	0	0	0	0	11	0	0	0	25	0	0	0	0	0	0	0	0	0	0	0	0	0	135	0	0	0	0	0	0	0	0	45	0	0	0	0	0	9	0	0	0	0	0	0	0	0	0	0	56	453	0	41	85	124	941	0	0	22	0	75	0	0	0	0	0	0	0	0	0	0	0	0	0	0	0	0	0	548	0	14	7	0	0	0	0	0	0	0	0	0	0	0	0	0	3	3	0	0	0	0	0	0	0	0	0	0	0	0	0	0	0	0	3	0	0	5	0	0	0	0	0	0	0	0	17	0	0	0	0	0	0	46	0	0	1198	0	0	2	12	0	547	449	54	0	0	0	0	0	0	0	0	272	0	0	32	10	0	1783	76	320	5	334	24	251	0	413	0	0	0	0	350	0	0	0	0	0	0	0	35	0	0	114	0	0	6	0	0	0	0	0	0	0	0	0	0	361	0	0	0	0	50	99	0	236	0	0	0	67	0	0	0	0	0	0	0	0	0	197	0	0	0	4	0	0	0	0	0	0	0	0	0	0	0	0	0	0	0	0	0	0	0	0	0	0	0	0	0	0	0	0	0	2	0	50	0	0	0	0	0	0	0	0	0	0	0	16	0	0	0	0	0	0	0	0	0	0	127	0	0	0	0	0	0	0	70	0	0	0	5	0	301	745	0	0	3	0	0	0	0	0	0	60	0	0	0	0	0	0	0	0	0	0	0	0	0	0	0	0	10	0
BTP4N_BMI_Plate55WellB1_16S	19	0	0	0	0	0	0	0	0	0	0	30	0	0	0	0	0	0	0	0	0	0	0	0	0	0	23	0	0	0	0	0	0	427	2	0	0	0	0	0	0	0	9	0	0	32	31	263	0	96	1058	0	5	0	30	0	0	0	0	0	0	0	0	0	0	13	0	0	169	36	0	0	0	18	0	0	16	1366	0	0	44	150	0	903	0	957	6	0	2427	0	325	0	0	0	0	193	781	0	0	0	0	1469	0	0	1659	2331	0	26	0	69	0	0	27	0	0	0	0	0	0	0	0	0	7	0	0	0	0	0	0	0	0	271	0	0	38	0	2	0	613	0	0	0	0	0	0	0	0	0	0	0	0	0	0	0	0	0	6	90	0	0	0	0	0	17	0	31	0	0	0	42	0	0	0	0	0	50	0	70	0	262	0	26	330	0	0	0	0	0	499	336	0	10	0	0	0	0	0	0	0	0	53	126	133	0	0	25	11	175	75	0	0	0	0	0	15	0	0	543	0	13	72	0	0	0	0	0	0	0	0	0	0	0	0	0	0	14	0	0	0	0	0	21	0	2545	0	0	0	0	0	0	0	0	0	11	0	6	0	0	15	0	0	0	0	0	0	0	0	0	0	0	0	0	152	0	0	0	0	0	0	0	0	0	0	0	0	0	0	10	0	0	0	0	0	0	0	0	0	0	52	340	0	13	190	77	544	59	0	24	0	0	0	0	0	0	0	2	0	0	0	0	0	0	0	0	0	0	0	380	0	38	20	0	0	0	0	0	0	0	0	0	0	0	0	0	0	0	0	0	0	0	0	0	0	0	0	0	0	0	0	0	0	0	0	0	6	0	0	10	0	0	0	0	0	0	2	0	0	0	0	0	0	25	0	0	570	0	0	0	0	0	426	261	0	0	0	0	0	0	0	0	20	318	0	0	25	30	0	1719	32	371	2	363	34	221	7	131	0	0	0	0	140	0	0	0	0	0	0	0	17	0	0	85	0	0	3	0	0	0	0	0	0	0	0	0	14	385	0	0	0	0	68	113	0	276	0	0	0	63	0	0	0	2	0	0	0	0	0	138	0	0	0	0	0	0	0	0	0	0	0	0	0	0	0	0	0	0	0	0	0	0	0	0	0	0	0	0	0	0	0	0	20	0	0	52	0	0	0	0	0	0	0	0	0	0	0	9	0	0	0	0	0	0	0	0	0	0	87	0	0	0	0	0	0	0	22	0	0	0	11	0	278	376	0	0	7	0	0	0	0	0	0	33	0	0	0	0	0	0	0	0	0	0	0	0	0	0	0	0	27	0
BTP4N_BMI_Plate55WellB10_16S	0	0	0	0	0	0	0	0	0	0	0	44	0	0	0	0	0	0	0	0	0	0	0	0	0	0	0	0	0	0	0	0	2	297	0	0	0	0	0	0	0	0	0	0	0	46	171	0	0	58	1768	0	0	0	0	0	0	0	0	0	0	0	0	0	0	0	0	0	324	249	0	0	0	288	0	0	0	1404	0	0	4	67	0	694	0	1484	0	0	6050	0	90	0	0	0	0	36	221	0	210	0	0	587	0	0	762	3874	0	0	0	0	0	0	0	0	0	0	0	0	0	0	0	0	35	0	5	0	59	58	0	0	0	599	93	0	505	0	14	0	1221	0	0	0	0	0	0	18	0	0	0	0	0	0	0	0	0	0	0	4	0	0	0	0	0	0	0	143	0	0	16	0	0	81	0	0	0	0	0	43	0	120	5	0	36	0	0	0	0	0	515	1174	0	0	0	0	0	0	0	0	0	0	0	124	0	0	0	0	128	77	0	0	76	0	0	0	0	93	0	714	0	0	0	0	0	0	0	0	0	0	0	0	0	0	0	0	0	0	0	0	0	0	0	0	0	0	0	0	0	0	0	0	0	0	0	25	9	4	0	0	0	0	0	0	0	0	8	0	0	0	0	0	0	0	219	0	0	0	2	0	0	0	0	0	0	0	0	0	0	57	0	0	0	0	0	0	0	0	0	19	0	434	17	152	134	290	346	0	0	0	0	335	0	0	0	0	0	0	0	0	0	0	0	0	0	0	0	0	0	138	0	31	2	0	0	53	72	0	0	0	0	0	0	0	0	3	17	0	4	0	0	0	0	0	0	0	0	0	0	0	0	0	0	0	0	0	0	0	0	0	0	0	0	0	0	0	0	7	0	0	16	0	0	20	0	0	1837	0	0	0	0	0	342	667	88	0	0	0	0	0	0	15	0	223	0	0	321	113	0	3365	63	600	0	1108	67	440	0	605	30	0	0	0	202	0	0	0	0	0	0	0	0	0	0	229	0	0	63	0	0	0	0	0	0	0	0	0	19	551	0	0	34	0	113	81	0	188	0	0	45	0	0	0	0	0	0	0	0	34	0	389	0	0	0	0	0	6	0	0	0	0	0	0	0	0	0	0	0	0	0	0	0	0	0	0	0	0	0	0	9	0	0	0	24	0	0	467	72	117	0	0	0	0	0	0	0	0	0	86	0	0	0	0	0	0	0	0	0	0	257	0	0	0	0	0	0	0	100	0	0	0	7	0	439	1301	0	0	20	0	0	0	0	0	0	0	0	0	0	0	0	10	0	0	0	0	0	0	0	0	0	0	0	0
BTP4N_BMI_Plate55WellB11_16S	9	0	0	0	0	0	0	0	0	0	0	43	0	0	0	0	0	0	0	0	0	0	0	0	0	0	79	0	0	0	0	0	0	620	2	0	0	0	0	0	0	0	0	0	0	0	71	231	0	151	1245	82	0	0	46	0	0	0	0	0	0	0	0	30	0	48	0	0	220	46	0	0	0	41	7	0	45	1596	0	0	54	94	0	860	0	1475	0	0	2783	0	255	0	0	0	0	154	902	0	52	0	0	1003	0	0	2782	3615	0	19	0	125	0	0	0	0	0	0	0	0	0	0	0	0	0	0	0	0	9	16	0	0	0	387	26	0	111	0	0	0	928	0	0	0	0	0	0	7	0	8	0	0	0	0	0	0	0	0	9	38	0	0	0	4	0	10	0	75	0	0	0	14	0	11	0	0	0	36	0	0	0	358	0	8	64	0	0	0	0	0	689	757	0	6	0	0	0	0	22	0	0	0	42	132	48	14	0	24	0	181	73	0	50	0	0	0	0	23	0	529	0	0	74	0	0	0	0	0	0	0	0	0	29	0	0	0	4	0	0	0	0	0	117	230	0	3881	0	16	0	0	0	0	0	0	0	12	0	0	0	0	16	0	0	0	0	0	7	0	0	0	0	0	0	0	94	0	0	0	0	0	0	0	0	0	0	0	0	0	0	11	0	0	0	0	0	0	0	0	0	0	27	692	0	27	61	407	678	0	12	24	0	293	0	0	0	0	0	16	0	0	0	0	0	0	0	0	0	0	0	366	0	2	20	6	0	24	27	0	0	2	0	0	0	0	0	0	17	0	0	0	0	0	0	0	0	0	0	0	0	0	0	0	0	0	6	0	6	0	0	15	0	0	0	0	6	0	12	0	0	0	3	0	0	68	0	2	1975	12	0	0	0	0	687	553	35	0	0	0	0	0	0	2	0	224	0	0	97	113	0	2573	112	335	0	490	16	425	0	187	28	0	0	0	551	0	0	0	0	0	0	0	41	0	0	314	0	0	26	0	0	0	0	0	0	0	0	0	0	373	0	0	0	0	151	140	0	180	0	0	0	225	0	0	0	0	0	0	0	0	0	254	0	0	0	6	0	0	0	0	0	0	0	0	0	0	0	0	0	0	0	0	0	0	0	0	0	0	0	0	0	0	0	0	50	9	7	150	0	0	0	0	0	0	0	0	0	0	0	7	0	0	0	0	0	0	0	7	0	0	104	0	0	0	0	0	0	0	55	0	0	0	4	0	537	1450	0	0	15	0	0	0	0	0	0	16	0	0	0	0	0	0	0	0	0	0	0	0	0	0	0	0	16	0
BTP4N_BMI_Plate55WellB12_16S	14	0	0	0	0	0	0	0	0	0	0	49	0	0	0	0	0	0	0	0	0	0	0	0	0	0	23	0	0	0	0	0	0	519	0	0	0	0	0	0	0	0	0	0	0	0	144	161	0	140	1589	33	5	0	0	0	0	18	0	0	0	0	0	0	0	41	0	0	152	34	0	0	0	28	7	0	0	1877	0	0	31	259	0	1137	0	1263	0	0	2910	0	132	0	0	0	0	126	886	0	44	0	0	1512	0	0	3006	2845	37	2	0	204	0	0	0	0	24	0	0	0	0	0	0	0	14	0	0	0	9	0	0	0	0	271	35	0	95	0	3	0	1107	0	0	0	0	0	0	3	0	0	0	0	0	0	0	0	0	0	0	91	59	0	3	0	0	10	11	64	0	0	8	32	0	17	0	0	0	16	0	92	0	532	0	40	139	0	0	0	0	0	459	473	0	34	0	0	36	0	0	0	0	0	118	184	170	0	0	0	27	414	107	0	38	0	0	43	0	13	0	852	0	0	222	0	0	0	0	0	0	85	7	0	9	0	0	0	108	0	0	0	0	0	0	0	0	36	0	0	0	0	0	0	0	0	3	13	23	0	0	0	8	0	0	0	0	0	8	0	0	0	0	0	0	0	93	0	0	0	0	0	0	0	0	0	0	0	0	0	0	29	0	0	0	0	0	0	0	0	0	0	0	2285	18	40	245	523	1621	121	0	85	0	357	0	0	0	0	0	0	0	0	0	0	0	0	0	0	0	0	0	238	0	4	33	5	10	68	24	3	0	0	0	0	0	0	0	0	21	0	0	0	3	0	0	0	0	0	0	0	0	0	0	0	0	0	0	0	0	0	0	6	0	0	0	0	0	7	0	0	0	3	0	0	0	31	0	0	1983	0	0	0	0	0	577	482	6	0	0	0	0	0	5	9	12	127	0	0	171	130	0	2706	151	496	0	754	0	472	0	257	40	0	0	0	437	0	0	0	0	0	0	0	30	0	0	154	0	0	34	0	0	0	0	0	9	0	0	0	12	450	0	0	0	0	108	184	0	274	0	0	20	43	0	0	0	0	0	0	0	0	0	224	0	0	0	0	0	0	0	0	0	0	0	0	0	0	0	0	0	0	0	0	0	0	0	0	0	0	0	0	3	0	0	0	5	7	18	160	0	31	0	0	0	0	0	0	0	0	0	15	0	0	0	0	0	0	0	0	15	0	48	0	0	0	0	0	0	0	0	0	0	0	16	0	277	932	0	0	4	0	0	0	0	0	0	10	0	0	0	0	0	3	0	0	0	0	0	0	0	0	0	0	0	0
BTP4N_BMI_Plate55WellB2_16S	7	2	0	0	0	0	0	0	0	0	0	44	0	0	16	0	0	0	0	0	0	0	0	0	0	0	11	0	0	0	0	0	0	668	4	0	0	0	0	0	0	0	17	0	0	47	196	319	0	182	1677	34	0	0	19	0	0	0	0	0	0	0	0	0	10	14	0	0	176	47	0	0	0	14	7	0	12	2726	0	0	67	254	0	650	0	1177	0	0	3113	0	440	0	0	0	0	157	821	0	20	0	0	1960	0	0	2086	5738	0	26	0	106	0	0	0	0	0	0	0	0	0	0	0	0	11	0	0	0	0	0	0	0	0	183	14	0	90	0	0	0	884	0	0	0	0	0	0	6	0	16	0	0	0	0	0	0	0	4	18	97	39	0	0	5	0	29	0	37	0	0	0	49	0	39	0	0	0	54	0	127	0	287	57	0	514	0	0	0	0	0	500	329	0	22	0	0	0	0	0	0	0	0	96	141	170	0	0	27	0	277	162	0	45	0	0	0	24	0	0	765	0	3	0	0	11	0	0	0	0	0	0	0	11	0	0	0	0	0	0	4	0	0	0	51	0	0	0	0	0	0	0	0	0	0	0	50	8	0	0	0	8	0	0	0	0	0	4	0	0	0	0	0	0	0	257	0	0	0	0	0	0	0	0	27	0	0	0	0	0	30	0	0	0	0	0	0	0	0	0	0	58	383	27	19	356	212	1059	77	0	170	0	76	0	0	0	0	0	8	0	0	0	0	0	0	0	0	0	0	0	528	0	33	25	0	0	30	25	0	0	0	0	0	0	0	0	8	7	0	0	0	0	0	0	0	0	0	4	0	0	0	0	0	0	0	0	0	0	4	0	0	0	0	0	0	0	0	14	0	0	8	0	0	0	34	3	0	1139	7	3	0	6	0	508	314	48	0	0	0	0	0	3	0	54	352	0	0	50	53	0	2543	36	427	0	430	52	293	0	290	83	0	0	0	303	0	0	0	0	0	0	0	42	0	0	171	4	0	13	0	0	0	0	0	7	0	0	0	0	758	0	0	0	0	116	198	0	171	0	0	0	132	0	0	0	0	0	0	0	0	0	350	0	0	0	0	0	0	0	0	0	0	0	0	0	0	0	0	0	0	0	0	0	0	0	0	0	0	0	0	0	0	0	0	0	7	0	109	0	0	0	0	0	0	0	0	0	0	0	13	0	0	0	0	0	0	0	0	0	0	123	0	0	0	0	0	0	0	20	0	0	0	14	0	336	701	0	0	14	0	0	0	0	0	0	63	0	0	0	0	0	0	0	0	0	0	0	0	0	0	0	0	6	0
BTP4N_BMI_Plate55WellB3_16S	16	3	0	0	0	0	0	0	0	0	0	42	0	0	0	0	0	0	0	0	0	0	0	0	0	0	33	0	0	0	0	0	0	732	2	0	0	0	0	0	0	0	0	0	0	33	187	221	0	118	1303	22	0	0	26	0	0	0	0	0	0	0	0	0	12	10	0	0	212	63	0	0	12	40	0	0	0	1864	0	0	65	151	0	896	0	959	0	0	3217	0	351	0	0	0	0	214	1239	0	38	0	0	4715	37	0	2132	2632	8	22	0	83	0	18	0	0	0	0	0	0	0	0	0	0	0	0	0	0	11	0	0	0	0	167	8	0	75	0	0	0	764	0	0	0	0	0	0	13	0	5	0	0	0	0	0	0	0	0	0	37	30	0	0	0	0	12	8	46	0	0	0	54	0	22	0	0	0	60	0	125	0	342	0	0	407	0	0	0	0	0	532	524	0	0	0	0	18	0	0	0	0	0	40	130	109	0	0	42	0	202	127	0	41	0	0	12	12	0	0	677	0	0	19	0	11	0	0	0	0	0	0	0	13	0	0	0	0	25	0	8	0	0	0	0	0	159	0	0	0	0	0	0	0	0	4	14	14	0	0	0	12	0	0	0	0	0	0	0	0	0	0	0	0	0	286	0	0	0	0	0	0	0	0	0	0	0	0	0	0	0	0	0	0	0	0	0	0	0	0	0	94	357	0	35	226	171	739	0	0	67	0	9	0	0	0	0	0	0	0	0	0	0	0	0	0	0	0	0	0	508	0	36	24	0	0	21	10	0	0	0	0	0	0	0	0	0	4	0	0	0	0	0	0	0	0	0	0	0	0	0	0	0	0	0	14	9	5	0	0	0	3	0	0	0	3	3	23	0	0	0	0	0	0	29	0	0	776	12	5	0	0	0	681	292	29	0	0	0	0	0	0	2	10	390	0	0	37	27	0	1996	39	466	0	368	31	271	0	169	38	0	0	0	200	0	0	0	0	0	0	0	39	0	0	224	0	0	11	0	0	0	0	0	0	0	0	0	16	545	19	0	6	0	102	137	0	321	0	0	0	0	0	0	0	5	0	0	0	0	0	222	0	0	0	0	0	0	0	0	0	0	0	0	0	0	0	0	0	0	0	0	0	0	0	0	0	0	0	0	0	0	0	0	12	0	6	43	0	0	0	0	0	0	0	0	0	0	0	11	0	0	0	0	0	0	0	0	0	0	133	0	0	0	0	0	0	0	25	0	0	0	11	0	365	515	0	0	0	3	0	0	0	0	0	50	0	0	0	0	0	0	0	0	0	0	0	0	0	0	0	0	0	0
BTP4N_BMI_Plate55WellB4_16S	6	0	0	0	0	0	0	0	0	0	0	36	0	0	0	0	0	0	0	0	0	0	0	0	0	0	15	0	0	0	0	0	0	452	2	0	0	0	0	0	0	0	0	0	0	24	205	0	0	113	1194	57	0	0	26	0	0	10	0	0	0	0	0	0	0	37	0	0	150	56	0	0	2	18	12	0	0	1296	0	0	63	158	0	625	0	948	0	0	3060	0	183	0	0	0	0	204	1023	0	0	0	0	833	52	0	2027	2549	12	0	0	122	0	0	17	22	0	0	0	0	0	0	0	0	22	0	0	0	3	0	0	0	0	478	0	0	151	0	0	0	1407	0	0	0	0	0	0	0	0	0	0	0	0	0	0	0	0	3	14	66	0	0	0	6	0	13	0	44	0	0	0	39	0	22	7	0	0	36	0	42	38	232	0	46	386	0	0	0	0	0	296	331	0	5	0	0	0	0	0	0	0	0	48	135	62	0	0	0	0	176	81	0	20	0	0	0	0	0	0	403	0	0	42	0	0	0	0	0	0	0	0	0	0	0	0	0	3	3	0	0	0	0	75	43	0	2476	0	0	0	0	0	0	0	0	0	0	14	0	0	0	48	0	0	0	0	0	0	0	0	0	0	0	0	0	107	0	0	0	0	0	0	0	0	34	0	0	0	0	0	7	0	0	0	0	0	0	0	0	0	0	65	317	0	0	204	186	991	0	0	175	0	112	0	0	0	0	0	13	0	0	0	0	0	0	0	0	0	0	0	365	0	24	18	0	0	0	13	0	0	0	0	0	0	0	0	0	0	0	0	0	0	0	0	0	0	0	0	0	0	0	0	0	0	0	0	0	0	0	0	10	0	0	0	0	0	0	11	0	0	0	8	0	0	9	0	0	1000	0	0	2	27	0	381	234	34	0	0	0	0	0	0	0	12	221	0	0	105	47	0	1979	129	566	7	480	0	178	0	401	0	0	0	0	256	0	0	0	0	0	0	0	34	0	0	62	0	0	20	0	0	0	0	0	0	0	0	0	9	800	0	0	0	0	63	67	0	266	0	0	0	71	0	0	0	0	0	0	0	0	0	168	0	0	0	0	0	0	0	0	0	0	0	0	0	0	0	0	0	0	0	0	0	0	0	0	0	0	0	0	0	0	0	0	0	6	0	111	0	11	0	0	0	0	0	0	0	0	0	10	0	0	0	0	0	0	0	0	0	0	94	0	0	0	0	0	0	0	44	0	0	0	0	0	241	456	7	0	0	0	0	0	0	0	0	62	0	0	0	0	0	0	0	0	0	0	0	0	0	0	0	0	33	0
BTP4N_BMI_Plate55WellB5_16S	8	0	0	0	0	0	0	0	0	0	0	47	0	0	0	0	0	0	0	0	0	0	0	0	0	0	21	0	0	0	0	0	3	923	0	0	0	0	0	0	0	0	0	2	0	53	496	75	0	242	2686	0	0	0	32	0	0	0	0	0	0	0	0	0	0	50	0	0	257	57	0	0	0	73	0	0	33	3488	0	0	167	525	0	1251	0	1066	0	0	3888	0	607	0	0	0	0	239	1243	0	53	0	0	3151	11	0	2879	2839	108	33	0	121	0	0	0	0	0	0	0	0	0	0	0	0	14	0	0	0	4	3	12	0	0	215	38	0	81	0	0	0	1336	0	0	0	0	0	0	8	0	7	0	0	0	0	0	0	0	6	40	143	52	6	0	5	0	12	0	78	0	0	11	56	0	28	0	0	0	57	0	221	33	375	13	32	561	0	0	0	0	0	753	258	0	0	0	0	0	0	0	0	0	0	82	96	139	0	0	47	43	249	231	0	65	0	0	0	45	3	0	1016	0	0	60	0	14	0	0	0	0	2	0	0	0	0	0	0	45	57	0	0	0	0	39	112	0	2849	0	0	0	0	0	0	0	0	0	22	23	6	0	0	30	0	0	0	0	0	9	0	0	0	0	0	0	0	390	0	0	0	0	0	0	0	0	0	0	0	0	0	0	41	0	0	0	0	0	0	0	0	0	0	114	457	29	18	553	337	1504	97	51	0	0	126	0	0	0	0	0	19	0	0	0	0	0	0	0	0	0	0	0	676	0	27	36	0	0	47	20	0	0	0	0	0	0	0	0	0	8	0	0	0	0	0	0	0	0	0	2	0	0	0	0	0	0	0	0	8	0	0	0	9	0	0	0	0	0	0	16	0	0	0	0	0	0	15	3	0	1163	0	0	0	0	0	580	358	0	0	0	0	0	0	0	3	0	311	0	0	57	43	0	2586	128	464	16	642	65	363	0	331	188	0	0	0	184	0	0	0	0	0	0	0	110	0	0	188	2	0	5	0	0	0	0	0	0	0	0	0	56	834	9	0	23	0	99	96	0	753	0	0	0	224	0	0	0	20	0	0	0	0	0	274	0	0	0	0	0	9	0	0	0	0	0	0	0	0	0	0	0	0	0	0	0	0	0	0	0	0	0	0	0	0	0	0	0	0	8	88	0	28	0	0	0	0	0	0	0	0	0	45	0	0	0	0	0	2	0	0	0	0	139	0	0	0	0	0	0	0	81	0	0	0	26	0	308	869	0	0	0	0	0	0	0	0	0	46	0	0	0	0	0	0	0	0	0	0	0	0	0	0	0	0	12	0
BTP4N_BMI_Plate55WellB6_16S	4	0	0	0	0	0	0	0	0	0	0	38	0	0	0	0	0	0	0	0	0	0	0	0	0	0	30	0	0	0	0	0	0	440	0	0	0	0	0	0	0	0	3	0	0	61	170	29	0	98	2031	0	14	0	35	0	0	0	0	0	0	0	0	0	0	9	0	0	229	113	0	0	0	38	0	0	33	2649	0	0	57	396	0	803	0	890	0	0	2790	0	173	0	0	0	0	236	787	0	0	0	0	2239	0	0	1573	1883	0	25	0	105	0	24	20	0	27	0	0	0	0	0	0	0	0	0	0	0	12	0	0	0	0	263	23	0	61	0	0	0	1227	0	0	0	0	0	0	11	0	11	0	0	0	0	0	0	0	0	0	37	47	0	0	0	0	16	0	80	0	0	0	76	0	74	0	0	0	39	0	194	0	370	53	34	331	0	0	0	0	0	351	186	0	47	0	0	12	0	0	0	0	0	62	68	83	0	0	0	52	230	146	0	57	0	0	0	17	0	0	748	0	0	11	0	10	0	0	0	0	0	0	0	22	0	0	0	14	2	0	0	0	0	48	114	0	2539	0	0	0	0	0	0	0	0	0	28	12	3	0	0	39	0	0	0	0	0	4	0	0	0	0	0	0	0	192	0	0	0	0	0	0	0	0	0	0	0	0	0	0	8	0	0	0	0	0	0	0	0	0	0	84	417	0	54	250	250	773	51	32	76	0	120	0	0	0	0	0	26	0	0	0	0	0	0	0	0	0	0	0	414	0	13	31	0	0	19	10	0	0	0	0	0	0	0	0	0	0	0	0	0	0	0	0	0	0	0	0	0	0	0	0	0	0	0	0	0	0	3	0	7	0	0	0	0	0	0	22	0	0	0	0	0	0	21	0	0	1096	0	2	0	7	0	571	406	35	0	0	0	0	0	0	0	0	387	0	0	44	43	0	2801	62	386	6	674	56	307	0	258	88	0	0	0	198	0	0	0	0	0	0	0	86	0	0	197	0	0	0	0	0	0	0	0	11	0	0	0	0	781	0	0	5	0	94	85	0	607	0	0	0	107	0	0	0	0	0	0	0	0	0	260	0	0	0	0	0	0	0	0	0	0	0	0	0	0	0	0	0	0	0	0	0	0	0	0	0	0	0	0	9	0	0	0	0	0	0	113	0	0	0	0	0	0	0	0	0	0	0	25	0	0	0	0	0	0	0	0	0	0	131	0	0	0	0	0	0	0	21	0	0	0	0	0	323	823	0	0	0	0	0	0	0	0	0	27	0	0	0	0	0	0	0	3	0	0	0	0	0	0	0	0	0	0
BTP4N_BMI_Plate55WellB7_16S	14	0	0	0	0	0	0	0	0	0	0	47	0	0	0	0	0	0	0	0	0	0	0	0	0	0	16	0	0	0	0	2	0	463	2	0	0	0	0	0	0	0	0	0	0	38	328	48	0	147	1990	0	0	0	32	0	0	0	0	0	0	0	0	0	0	44	0	0	176	61	0	0	18	21	0	0	16	1800	0	0	55	331	0	702	0	954	0	0	2329	0	102	0	0	0	0	199	1193	0	7	0	0	1623	0	0	2451	4168	0	25	0	77	0	30	0	0	0	0	0	0	0	0	0	0	0	0	0	0	0	0	0	0	0	192	3	0	75	0	0	0	904	0	0	0	0	0	0	0	0	5	0	0	0	0	0	0	0	0	7	56	0	0	0	0	0	7	0	68	0	0	8	78	0	26	0	0	0	51	0	70	0	232	7	24	485	0	0	0	0	0	319	194	0	0	0	0	0	0	0	0	0	0	40	234	112	0	0	21	28	149	89	0	0	0	10	0	11	0	0	595	0	0	49	0	7	0	0	0	0	0	0	0	0	0	0	0	0	0	0	0	0	0	0	0	0	380	0	0	0	0	0	0	0	0	0	19	9	0	0	0	0	0	0	0	0	0	6	0	0	0	0	0	0	0	180	0	0	0	0	0	0	0	0	0	0	0	0	0	0	26	0	0	0	0	0	0	0	0	0	48	53	436	0	17	387	102	1357	85	24	17	0	128	0	0	0	0	0	14	0	0	0	0	0	0	0	0	0	0	0	427	0	28	3	0	0	24	29	0	0	0	0	0	0	0	0	0	6	0	0	0	0	0	0	0	0	0	0	0	0	0	0	0	0	0	0	0	0	0	0	19	0	0	0	0	0	2	14	0	0	0	0	0	0	27	0	0	921	0	0	0	0	0	450	459	53	0	0	0	0	0	4	0	33	520	0	0	35	39	0	2333	34	255	0	388	77	279	0	204	0	0	0	0	296	0	0	0	0	0	0	0	62	0	0	160	0	0	27	0	0	0	0	0	4	0	0	0	19	504	0	0	0	0	73	99	0	139	0	0	22	94	0	0	0	0	0	0	0	0	0	348	0	0	0	0	0	0	0	0	0	0	0	0	0	0	0	0	0	0	0	0	0	0	0	0	0	0	0	0	8	0	0	0	0	0	0	139	0	0	0	0	0	0	0	0	0	0	0	5	0	0	0	0	0	0	0	0	0	0	107	0	0	0	0	0	0	0	77	0	0	0	24	0	379	777	0	0	18	0	0	0	0	0	0	33	0	0	0	0	0	0	0	0	0	0	0	0	0	0	0	0	3	0
BTP4N_BMI_Plate55WellB8_16S	12	0	0	0	0	0	0	0	0	0	0	43	0	0	0	0	0	0	0	0	0	0	0	0	0	0	101	0	0	0	0	0	0	503	0	0	0	0	0	0	0	0	0	8	0	37	134	0	0	99	1428	17	0	0	0	0	0	0	0	11	0	0	0	0	0	24	0	0	158	55	0	0	0	32	21	0	30	1718	0	0	30	104	0	407	0	1078	0	0	2958	0	248	0	0	0	0	69	708	0	59	0	0	778	0	0	2090	2698	0	9	0	0	0	0	0	0	0	0	0	0	0	0	0	0	9	0	0	0	7	13	0	0	0	235	0	0	168	0	0	0	656	0	0	0	0	0	0	14	0	0	0	0	0	0	0	0	0	3	0	71	0	0	0	10	0	6	0	79	0	0	10	0	0	0	0	0	0	0	0	19	0	53	0	16	54	0	0	0	0	0	446	531	0	0	0	0	0	0	0	0	0	0	22	74	37	0	0	0	47	76	26	0	70	0	59	0	0	33	0	319	0	0	0	0	3	0	0	0	0	0	0	0	0	0	0	0	0	0	0	0	0	0	0	0	0	0	0	0	0	0	0	0	0	0	2	25	0	0	0	0	0	0	0	0	0	0	0	0	0	0	0	0	0	0	217	0	0	0	0	0	0	0	0	0	0	0	0	0	0	11	0	0	0	0	0	0	0	0	0	0	14	642	6	0	92	36	514	0	0	13	0	263	0	0	0	0	0	0	0	0	0	0	0	0	0	0	0	0	0	371	0	9	29	0	2	16	34	2	0	0	0	0	0	0	0	0	11	0	0	0	0	0	0	0	0	0	0	0	0	0	0	0	0	0	0	14	0	0	0	0	0	0	0	0	0	0	19	3	0	0	5	0	0	58	0	0	1373	0	0	0	4	0	398	626	42	0	0	0	0	0	3	8	0	156	0	0	71	94	0	2845	38	347	0	544	0	428	0	217	0	0	0	0	346	0	0	0	0	0	0	0	45	0	0	240	0	0	21	0	0	0	0	0	14	0	0	0	14	332	0	0	9	0	199	198	0	170	0	0	0	125	0	0	0	0	0	0	0	0	0	195	0	0	0	0	0	0	0	0	0	0	0	0	0	0	0	0	0	0	0	0	0	0	0	0	0	0	0	0	0	0	0	50	0	3	7	77	0	35	0	0	0	0	0	0	0	0	0	54	0	0	0	0	0	0	0	0	0	0	195	0	0	0	0	0	0	0	37	0	0	0	11	0	479	2814	0	0	11	0	0	0	0	0	0	14	0	0	0	0	0	2	0	0	0	0	0	0	0	0	0	0	0	0
BTP4N_BMI_Plate55WellB9_16S	8	0	0	0	0	0	0	0	0	0	0	32	0	0	9	0	0	0	0	0	0	0	0	0	0	0	0	0	0	0	0	0	0	756	0	0	0	0	0	0	0	0	9	0	0	47	239	0	0	76	1662	25	0	0	0	0	0	0	0	0	0	0	0	0	0	22	0	0	375	104	0	0	0	35	21	0	0	2384	0	0	26	80	0	676	0	1238	0	0	3208	0	66	0	0	0	0	63	244	0	45	0	0	1618	0	0	1994	3064	0	23	0	52	0	0	0	0	6	0	0	0	0	0	0	0	22	0	0	0	0	21	0	0	0	618	15	0	89	0	3	0	1198	0	0	0	0	0	0	0	0	2	0	0	0	0	0	0	0	0	8	3	21	0	0	2	0	0	0	59	0	0	0	8	0	13	0	0	0	13	0	58	0	185	0	0	76	0	0	0	0	0	337	282	0	0	0	0	0	0	0	0	0	0	0	88	73	0	0	0	97	185	3	0	108	0	14	51	0	0	0	626	0	0	0	0	19	6	0	0	0	0	0	0	0	0	0	0	0	0	0	0	0	0	0	0	0	96	0	0	0	0	0	0	0	0	0	20	15	0	0	0	40	0	0	0	0	0	0	0	0	0	0	0	0	0	49	0	0	0	0	0	0	0	0	0	0	0	0	0	0	0	0	0	0	0	0	0	0	0	0	0	0	457	13	0	102	95	901	0	0	0	0	249	0	0	0	0	0	14	0	0	0	0	0	0	0	0	0	0	11	253	0	22	34	0	0	7	4	0	0	0	0	0	0	0	0	0	0	0	0	0	0	0	0	0	0	0	0	0	0	0	0	0	0	0	0	6	0	0	0	10	15	0	0	0	0	0	17	0	0	0	0	0	0	67	0	0	2151	0	0	0	9	0	779	646	55	0	0	0	0	0	0	3	0	164	0	0	184	79	0	6615	181	601	0	1083	135	609	0	322	29	0	0	0	332	0	0	0	0	0	0	0	47	0	0	252	0	0	67	0	0	0	0	0	10	0	0	0	22	323	0	0	8	0	244	328	0	135	0	0	18	138	0	0	0	0	0	0	0	0	0	230	0	0	0	0	0	0	0	0	0	0	0	0	0	0	0	0	0	0	0	0	0	0	0	0	0	0	0	0	0	0	0	0	0	0	17	75	0	0	0	0	0	0	0	0	0	0	0	43	0	0	0	0	0	0	0	0	0	0	169	0	0	0	0	0	0	0	60	0	0	0	0	0	465	1720	0	0	10	0	0	0	0	0	0	5	0	0	0	0	0	0	0	0	0	0	0	0	0	0	0	0	0	0
BTP4N_BMI_Plate55WellC1_16S	2	0	0	0	0	0	0	0	0	0	0	41	0	0	4	0	0	0	0	0	0	0	0	0	0	0	0	0	0	0	0	0	0	516	2	0	0	0	0	0	0	0	6	0	0	0	182	290	0	162	1658	0	0	0	0	0	0	0	0	33	0	0	0	27	20	0	0	0	225	79	0	0	4	56	0	0	0	2015	0	0	56	106	0	802	0	1683	0	0	3461	0	144	0	0	0	0	55	333	0	212	0	0	739	0	0	2043	3987	0	6	0	37	0	0	0	0	7	0	0	0	0	0	0	0	13	0	0	0	10	14	0	0	0	390	0	0	125	0	0	0	911	0	0	0	0	0	0	9	0	2	0	0	0	0	0	0	0	0	6	3	27	0	0	0	0	0	20	66	0	0	18	13	0	21	0	0	0	17	0	47	0	112	12	13	118	0	0	0	0	0	700	3134	0	0	0	0	0	0	0	0	0	0	97	127	64	0	0	0	57	101	63	0	0	0	53	56	0	45	0	486	0	0	0	0	0	0	0	0	0	0	0	0	0	0	0	0	4	0	0	0	0	0	0	0	16	0	0	0	0	0	0	0	0	0	0	26	21	7	0	0	0	0	0	0	0	0	3	0	0	0	0	0	0	0	139	0	0	0	0	0	0	0	0	0	0	0	0	0	0	55	0	0	0	0	0	0	0	0	0	0	29	613	0	78	221	318	726	57	0	0	0	419	0	0	0	0	0	15	0	0	0	0	0	0	0	0	0	0	0	511	0	22	50	0	0	58	41	0	0	0	0	0	0	0	0	0	23	0	0	0	3	0	0	0	0	0	0	0	0	0	0	0	0	0	7	0	0	0	0	2	0	0	0	0	0	0	10	7	0	5	0	0	0	100	0	0	1913	30	0	0	25	0	392	615	68	0	0	0	0	0	0	7	0	282	0	0	121	203	0	3031	176	548	2	641	86	494	0	175	56	0	0	0	349	0	0	0	0	0	0	0	87	0	0	497	0	0	25	0	0	0	0	0	0	0	0	0	0	366	0	0	10	0	119	139	0	301	0	0	0	144	0	0	2	0	0	0	0	0	0	477	0	0	8	0	0	0	0	0	0	0	0	0	0	0	0	0	0	0	0	0	0	0	0	0	0	0	0	0	0	0	0	29	29	5	15	112	0	56	0	0	0	0	0	0	0	0	0	18	0	0	0	0	0	0	0	29	0	0	123	0	0	0	0	0	0	0	31	0	0	0	9	0	353	1233	0	0	12	0	0	0	0	0	0	44	0	0	0	0	0	0	0	0	0	0	0	0	0	0	0	0	0	0
BTP4N_BMI_Plate55WellC10_16S	2	0	0	0	0	0	0	0	0	0	0	0	0	0	0	0	0	0	0	0	0	0	0	0	0	0	53	0	0	0	0	0	0	90	0	0	0	0	0	0	0	0	0	0	0	0	207	0	0	58	1392	21	0	0	0	0	0	0	0	0	0	0	0	0	0	32	0	0	179	32	0	0	12	0	0	0	0	899	0	0	9	165	0	704	0	729	0	0	2527	0	141	0	0	0	0	132	529	0	7	0	0	706	0	0	1890	2867	0	0	0	0	0	34	0	45	0	0	0	0	0	0	0	0	11	0	0	0	0	0	0	0	0	299	0	0	31	0	0	0	459	0	0	0	0	0	0	5	0	0	0	0	0	0	0	0	0	0	5	12	0	19	0	0	0	14	13	33	0	0	0	10	0	36	0	0	0	0	0	51	0	152	0	43	136	0	0	0	0	0	305	208	0	0	0	0	0	0	0	0	0	0	35	100	64	0	0	0	0	106	42	0	0	0	0	32	0	0	0	241	0	0	0	0	0	0	0	0	0	0	0	0	0	0	0	0	0	4	0	0	0	0	0	0	0	94	0	0	0	0	0	0	0	0	0	10	6	0	0	0	8	0	0	0	0	0	0	0	0	0	0	0	0	0	125	0	0	0	0	0	0	0	0	0	0	0	0	0	0	15	0	0	0	0	0	0	0	0	0	0	60	1653	0	44	46	105	724	0	0	39	0	60	0	0	0	0	0	0	0	0	0	0	0	0	0	0	0	0	0	401	0	2	8	0	0	17	8	0	0	0	0	0	0	0	0	0	13	0	0	0	0	0	0	0	5	0	4	0	0	0	0	0	0	0	0	0	6	0	0	0	0	0	0	0	0	0	7	0	0	0	0	0	0	19	0	0	931	0	0	0	0	0	341	349	0	0	0	0	0	0	0	0	0	279	0	0	44	0	0	1615	86	271	3	421	0	180	0	12	0	0	0	0	191	0	0	0	0	0	0	0	0	0	0	105	0	0	16	0	0	0	0	0	12	0	0	0	18	470	0	0	0	0	46	49	0	77	0	0	0	141	0	0	0	0	0	0	0	0	0	231	0	0	0	0	0	0	0	0	0	0	0	0	0	0	0	0	0	0	0	0	0	0	0	0	0	0	0	0	0	0	0	0	0	0	0	57	0	0	0	0	0	0	0	0	0	0	0	26	0	0	0	0	0	0	0	0	0	0	99	0	0	0	0	0	0	0	54	0	0	0	0	0	222	734	0	0	0	0	0	0	0	0	0	10	0	0	0	0	0	0	0	0	0	0	0	0	0	0	0	0	14	0
BTP4N_BMI_Plate55WellC11_16S	5	2	0	0	0	0	0	0	0	0	0	37	0	0	0	0	0	0	0	0	0	0	0	0	0	0	67	0	0	0	0	0	0	483	0	0	0	0	0	0	0	0	0	0	28	19	105	140	0	97	1548	31	0	0	0	0	0	0	0	0	0	0	0	0	0	44	0	0	165	139	0	0	10	29	0	0	0	1571	0	0	0	244	0	1166	0	1047	0	0	3689	0	115	0	0	0	0	288	607	0	55	0	0	1198	6	0	2063	3434	0	21	0	68	0	21	0	0	0	0	0	0	0	0	0	0	12	0	0	0	11	0	0	0	0	480	8	0	94	0	5	0	807	0	0	0	0	0	0	6	13	0	0	0	0	0	0	0	0	0	0	0	23	0	0	0	0	49	0	103	0	0	0	15	0	55	0	0	0	13	0	160	0	333	15	0	349	0	0	0	0	0	505	421	0	0	0	0	0	0	0	0	0	0	69	118	70	0	0	0	0	202	69	0	0	0	26	0	34	52	0	538	0	0	34	0	4	0	0	0	0	0	0	0	0	0	0	0	0	22	0	10	0	0	0	84	0	2022	0	0	0	0	0	0	0	0	0	0	22	8	0	0	45	0	0	0	0	0	14	0	0	0	0	0	0	0	255	0	0	0	0	0	0	0	0	0	0	0	0	0	0	33	0	0	0	0	0	0	0	0	0	0	42	458	6	51	92	66	1102	48	0	0	0	91	0	0	0	0	0	0	0	0	0	0	0	0	0	0	0	0	0	284	0	15	26	0	0	22	22	0	0	0	0	0	0	0	0	0	21	0	0	0	0	0	0	0	0	0	0	0	0	0	0	0	0	0	3	0	7	0	0	8	13	0	0	0	0	0	16	0	0	0	3	0	0	47	0	0	1347	0	0	0	0	0	654	441	23	0	0	0	0	0	4	0	0	247	0	0	62	0	0	2690	155	567	2	732	0	267	0	130	34	0	0	0	305	0	0	0	19	0	0	0	44	0	0	142	0	0	15	0	0	0	0	0	0	3	0	0	0	637	0	0	9	0	77	81	0	190	0	0	36	0	0	0	0	0	0	0	0	0	0	365	0	0	0	0	0	0	0	0	0	0	0	0	0	0	0	0	0	0	0	0	0	0	0	0	0	0	0	0	7	0	0	0	0	0	0	86	0	0	0	0	0	11	0	0	0	0	0	27	0	0	0	0	0	0	0	0	0	0	120	0	0	0	0	0	0	0	24	0	0	0	13	0	407	780	0	0	0	0	0	0	0	0	0	18	0	0	0	0	0	0	0	0	0	0	0	0	0	0	0	0	0	0
BTP4N_BMI_Plate55WellC12_16S	26	0	0	0	0	0	0	0	0	0	0	40	0	0	0	0	0	0	0	0	0	0	0	0	0	0	44	0	0	0	0	0	0	866	0	0	0	0	0	0	0	0	0	0	0	50	251	195	0	218	2111	35	0	0	0	0	0	0	0	0	0	0	0	0	0	136	0	0	207	112	0	0	7	11	9	0	0	2206	0	0	31	220	0	1146	0	1235	0	0	4081	0	205	0	0	0	0	354	1329	0	56	0	0	1603	0	0	3702	7869	0	9	0	48	0	32	0	0	0	0	0	0	0	0	0	0	8	0	0	0	5	0	0	0	0	268	9	0	80	29	6	0	683	0	0	0	0	0	0	0	0	6	0	0	0	0	0	0	0	0	0	32	32	11	0	0	0	31	7	64	0	0	0	12	0	59	0	0	0	44	0	67	0	260	0	47	452	0	0	0	0	0	773	477	0	0	0	0	0	0	0	0	0	0	170	195	308	41	0	2	32	241	84	0	0	0	35	47	19	0	0	770	0	0	0	0	16	0	0	0	0	0	0	0	0	0	0	0	0	0	0	0	0	0	0	0	0	360	0	0	0	0	0	0	0	0	0	14	17	0	0	0	0	0	0	0	0	0	19	0	0	0	0	0	0	0	500	0	0	0	0	0	0	0	0	18	0	3	0	0	0	34	0	0	0	0	0	0	0	0	0	0	92	843	0	92	129	201	2345	54	0	0	0	186	0	0	0	0	0	7	0	0	0	0	0	0	0	0	0	0	0	646	0	25	29	0	7	25	27	0	0	0	0	0	0	0	0	0	14	0	0	0	0	0	0	0	0	0	2	0	0	0	0	0	0	0	0	0	0	0	0	8	14	0	0	0	0	11	13	0	0	0	0	0	0	74	0	0	1622	0	0	0	32	0	637	642	32	0	0	0	0	0	0	0	0	421	0	0	29	32	0	3213	71	488	0	628	22	341	0	187	0	0	0	0	450	0	0	0	0	0	0	0	69	0	0	268	0	0	15	0	0	0	0	0	0	0	0	0	0	789	0	0	0	0	154	121	0	223	0	0	0	192	0	0	0	4	0	0	0	0	0	472	0	0	4	6	0	0	0	0	0	0	0	0	0	0	0	0	0	0	0	0	0	0	0	0	0	0	0	0	0	0	0	5	56	0	0	101	0	6	0	0	0	0	0	0	0	0	0	12	0	0	0	0	0	0	0	0	0	0	135	0	0	0	0	0	0	0	76	0	0	0	0	0	363	926	0	0	13	0	0	0	0	0	0	43	0	0	0	0	0	0	0	0	0	0	0	0	0	0	0	0	10	0
BTP4N_BMI_Plate55WellC2_16S	10	0	0	0	0	0	0	0	0	0	0	46	0	0	32	0	0	0	0	0	0	0	0	0	0	0	149	0	0	0	0	0	0	1019	4	0	0	0	0	0	0	0	0	0	0	0	53	230	0	194	1517	31	0	0	0	0	0	0	0	0	0	0	0	30	15	36	0	0	163	50	0	0	0	10	12	0	20	1562	0	0	0	175	0	1591	0	2117	0	0	3732	0	125	0	0	0	0	116	1214	0	90	0	0	1461	0	0	3287	7837	0	30	0	164	0	0	27	0	0	0	0	0	0	0	0	0	9	0	0	0	4	31	3	0	0	474	0	0	69	0	0	0	958	0	0	0	0	0	0	8	0	0	0	0	0	0	0	0	0	0	8	110	93	0	0	9	0	16	0	66	0	0	14	26	0	28	0	0	0	18	0	57	0	552	0	17	104	0	0	0	0	0	861	955	0	29	0	0	0	0	10	0	0	0	107	203	64	0	0	0	21	349	48	0	65	0	0	7	0	0	0	929	0	9	0	0	0	0	0	0	0	0	0	0	93	0	0	0	24	0	0	0	0	0	84	0	0	83	0	0	0	0	0	0	0	0	7	15	11	0	2	0	25	0	0	0	0	0	14	0	0	0	0	0	0	0	151	0	0	0	0	0	0	0	0	0	0	0	2	0	0	23	0	0	0	0	0	0	0	0	0	0	26	588	8	71	153	266	1108	74	0	49	0	347	0	0	0	0	0	23	0	0	0	0	0	0	0	0	0	0	0	417	0	15	31	0	0	21	25	0	0	0	0	0	0	0	0	0	22	0	0	0	0	0	0	0	0	0	0	0	0	0	0	0	0	0	17	0	0	0	0	20	13	0	0	0	0	0	20	5	0	0	0	0	0	66	0	0	2096	0	0	0	0	0	754	623	12	0	0	3	0	0	0	0	0	140	0	0	145	111	0	2975	223	858	2	902	52	431	0	310	0	0	0	0	560	0	0	0	0	0	0	0	54	0	0	169	0	0	8	0	0	0	0	0	0	0	0	0	0	561	0	9	6	0	148	111	0	335	0	0	3	102	0	0	0	0	0	0	0	0	0	174	0	0	0	0	0	0	0	0	0	0	0	0	0	0	0	0	0	0	0	0	0	0	0	0	0	0	0	0	7	0	0	6	13	11	0	255	0	49	0	0	0	0	0	0	0	0	0	6	0	0	0	0	0	0	0	0	0	0	170	0	0	0	0	0	0	0	31	0	0	0	16	0	485	1506	0	0	7	0	0	0	0	0	0	31	0	0	0	0	0	0	0	0	0	0	0	0	0	0	0	0	19	0
BTP4N_BMI_Plate55WellC3_16S	15	0	0	0	0	0	0	0	0	0	0	62	0	0	0	0	0	0	0	0	0	0	0	0	0	0	118	0	0	0	0	0	0	767	0	0	0	0	0	0	0	0	0	0	0	28	223	0	0	127	1502	36	0	0	50	0	0	0	0	0	0	0	0	0	0	47	0	0	149	32	0	0	0	15	0	0	16	1605	0	0	0	104	0	1784	0	1731	0	0	3247	0	215	0	0	0	0	148	1451	0	186	0	0	924	28	0	3104	4340	0	19	0	0	0	0	5	0	0	0	0	0	0	0	0	0	0	0	0	0	18	0	9	0	0	275	7	0	126	0	0	0	765	0	0	0	0	0	0	6	0	0	0	0	0	0	0	0	0	0	10	75	0	0	0	6	0	0	14	85	0	0	0	13	0	24	0	0	0	45	0	87	0	77	0	0	73	0	0	0	0	0	918	3526	0	0	0	0	0	0	0	0	0	0	125	219	68	0	0	0	79	133	53	0	89	0	0	0	0	0	0	590	0	0	0	0	3	0	0	0	0	0	0	0	0	0	0	0	0	14	0	0	0	0	0	0	0	0	0	0	0	0	0	0	0	0	0	14	24	0	0	0	0	0	0	0	0	0	0	0	0	0	0	0	0	0	42	0	0	0	0	0	0	0	0	0	0	0	0	0	0	0	0	0	0	0	0	0	0	0	0	0	30	549	21	36	92	60	955	51	0	12	0	307	0	0	0	0	0	37	0	0	0	0	0	0	0	0	0	0	0	321	0	20	27	0	0	13	15	2	0	0	0	0	0	0	0	0	26	0	0	0	0	0	0	0	0	0	0	0	0	0	0	0	0	0	0	0	0	0	0	5	6	0	0	0	0	0	27	0	0	0	0	0	0	43	0	0	1747	0	0	0	6	0	664	455	44	0	0	0	0	0	3	2	0	172	0	0	77	78	0	2771	20	331	0	613	81	420	0	154	0	0	0	0	507	0	0	0	0	0	0	0	0	0	0	294	0	0	12	0	0	0	0	0	0	0	0	0	15	433	0	0	5	0	146	128	0	336	0	0	0	207	0	0	0	5	0	0	0	0	0	250	0	0	0	0	0	0	0	0	0	0	0	0	0	0	0	0	0	0	0	0	0	0	0	0	0	0	0	0	25	0	0	37	15	0	0	200	0	72	0	0	0	0	0	0	0	0	0	31	0	0	0	0	0	0	0	0	0	0	258	0	0	0	0	0	0	0	46	0	0	0	12	0	472	1115	0	0	0	0	0	0	0	0	0	25	0	0	0	0	0	2	0	0	0	0	0	0	0	0	0	0	0	0
BTP4N_BMI_Plate55WellC4_16S	13	0	0	0	0	0	0	0	0	0	0	48	0	0	0	0	0	0	0	0	0	0	0	0	0	0	2075	0	0	0	0	5	3	857	0	0	0	0	0	0	0	0	0	0	0	40	24	227	0	294	1418	53	0	0	57	0	0	0	0	0	0	0	0	0	0	39	0	0	168	41	0	0	0	53	10	0	51	1612	0	0	101	146	0	1309	0	1531	0	0	2531	0	111	0	0	0	0	91	1430	0	30	0	0	893	0	0	3681	3480	0	0	0	42	0	77	0	0	0	0	0	0	0	0	0	0	16	0	0	0	13	50	0	0	0	181	0	0	109	0	2	0	901	0	0	0	0	0	0	6	0	10	0	0	0	0	0	0	0	0	33	90	0	0	0	7	0	0	10	64	0	0	18	28	0	19	0	0	0	34	0	25	0	254	14	0	90	0	0	0	0	0	733	695	0	19	0	0	0	0	48	0	0	0	223	222	85	0	0	0	19	214	82	0	0	0	21	0	0	0	0	599	0	0	0	0	3	0	0	0	0	0	4	0	0	0	0	0	9	0	0	0	0	0	0	65	0	221	0	0	0	0	0	0	0	0	9	19	25	5	0	0	0	0	0	0	0	0	0	0	0	0	0	0	0	0	72	0	0	0	0	0	0	0	0	0	0	0	0	0	0	66	0	0	0	0	0	0	0	0	0	0	32	871	13	18	85	219	1804	68	0	38	0	530	0	0	0	0	0	22	0	0	0	0	0	0	0	0	0	0	0	501	0	13	32	3	4	80	42	0	0	0	0	0	0	0	0	0	30	0	0	0	0	0	0	0	0	0	3	0	0	0	0	0	0	0	5	4	0	0	0	9	12	0	0	0	0	7	16	0	0	7	0	0	0	52	0	0	1931	6	2	0	44	0	431	638	25	0	0	6	0	0	2	12	4	247	0	0	66	151	0	2606	65	427	0	391	0	365	0	165	52	0	0	15	675	0	0	0	0	0	0	0	72	0	0	319	0	0	18	0	0	0	0	0	0	0	0	0	18	360	12	0	0	0	128	113	0	397	0	0	0	63	0	0	0	12	0	0	0	0	0	257	0	0	0	10	0	0	0	0	0	0	0	0	0	0	0	0	0	0	0	0	0	0	0	0	0	0	0	0	5	0	0	0	131	0	2	317	0	0	0	0	0	0	0	0	0	0	0	14	0	0	0	0	0	0	0	0	2	0	89	0	0	0	0	0	0	0	50	0	0	0	5	0	402	1132	0	0	0	0	0	0	0	0	0	52	0	0	0	0	0	0	0	0	0	0	0	0	0	0	0	0	0	0
BTP4N_BMI_Plate55WellC5_16S	8	0	0	0	0	0	0	0	0	0	0	66	0	0	0	0	0	0	0	0	0	0	0	0	0	0	72	0	0	0	0	3	2	1103	0	0	0	0	0	0	0	0	0	0	17	26	146	167	0	95	1883	16	3	0	0	0	0	0	0	0	0	0	0	0	0	18	0	0	262	98	0	0	0	52	19	0	7	2773	0	0	28	284	0	1326	0	1206	46	0	4340	0	146	0	0	0	0	306	1231	0	74	0	0	2794	17	0	3011	3521	0	51	0	158	0	37	16	0	19	0	0	0	0	0	0	0	13	0	0	0	5	0	0	0	0	678	12	0	97	0	0	0	1744	0	0	0	0	0	0	7	0	5	0	0	0	0	0	0	0	0	5	110	59	41	6	5	0	47	0	92	0	0	0	42	0	34	0	0	0	36	0	191	0	689	13	23	440	0	0	0	0	0	428	361	6	9	0	0	22	0	0	0	0	0	87	156	299	0	0	0	49	324	183	0	59	0	0	35	17	15	0	798	0	10	107	0	11	0	0	0	0	0	0	0	24	0	0	0	15	102	0	0	0	0	0	0	0	4026	0	0	0	0	0	0	0	0	0	17	24	0	0	0	48	0	0	0	0	0	0	0	0	0	0	0	0	0	258	0	0	0	0	0	0	0	0	0	0	0	0	0	0	32	0	0	0	0	0	0	0	0	0	0	83	528	0	65	130	32	1485	0	33	38	0	89	0	0	0	0	0	8	0	0	0	0	0	0	0	0	0	0	4	400	0	44	52	0	0	30	19	2	0	2	0	0	0	0	0	7	23	0	2	0	0	0	0	0	0	0	0	0	0	0	0	0	0	0	0	0	0	0	0	0	8	0	0	0	0	9	0	0	0	0	0	0	0	58	4	0	1751	0	0	0	0	0	948	554	12	0	0	0	0	0	0	19	0	408	0	0	53	27	0	3533	206	529	52	825	29	320	0	227	48	0	0	0	343	0	0	0	0	0	0	0	41	0	0	229	0	0	27	0	0	0	0	0	0	0	0	0	22	842	0	0	11	0	85	169	0	596	0	0	0	224	0	0	0	5	0	0	0	0	0	604	0	0	0	6	0	0	0	0	0	0	0	0	0	0	0	0	0	0	0	0	0	0	0	0	0	0	0	0	6	0	0	0	7	0	0	128	0	0	0	0	0	13	0	0	0	0	0	72	0	0	0	0	0	0	0	0	0	0	219	0	0	0	0	0	0	0	35	0	0	0	6	0	521	1266	0	0	12	0	0	0	0	0	0	39	0	0	0	0	0	4	0	0	0	0	0	0	0	0	0	0	34	0
BTP4N_BMI_Plate55WellC6_16S	10	0	0	0	0	0	0	0	0	0	0	67	0	0	0	0	0	0	0	0	0	0	0	0	0	0	32	0	0	0	0	0	0	771	2	0	0	0	0	0	0	0	0	0	13	28	267	0	0	105	1804	19	0	0	0	0	0	0	0	0	0	0	0	0	0	24	0	0	288	68	0	0	7	22	19	0	0	2895	0	0	0	366	0	1034	0	922	0	0	3447	0	96	0	0	0	0	254	757	0	68	0	0	2773	0	0	2220	2450	0	0	0	122	0	18	18	0	15	0	0	0	0	0	0	0	13	0	0	0	10	70	0	0	0	678	20	0	39	0	0	0	1218	0	0	0	0	0	0	10	0	0	0	0	0	0	0	0	0	0	0	178	49	41	0	0	0	70	4	76	0	0	0	0	0	57	0	0	0	23	0	91	0	643	0	0	289	0	0	0	0	0	356	220	0	0	0	0	0	0	0	0	0	0	63	163	221	19	0	0	56	307	76	0	24	0	13	0	37	0	0	948	0	16	24	0	0	0	0	0	0	0	0	0	0	0	0	0	3	55	0	0	0	0	0	0	0	167	0	0	0	0	0	0	0	0	0	24	10	0	0	0	24	0	0	0	0	0	141	0	0	0	0	0	0	0	460	0	0	0	0	0	0	0	0	0	0	0	0	0	0	20	0	0	0	0	0	0	0	0	0	0	70	512	0	99	163	0	1452	33	24	31	0	118	0	0	0	0	0	20	0	0	0	0	0	0	0	0	0	0	0	357	0	21	49	0	0	36	8	0	0	0	0	0	0	0	0	0	15	0	0	0	0	0	0	0	5	0	0	0	0	0	0	0	0	0	0	3	0	0	0	3	10	0	0	0	0	0	0	0	0	0	0	0	0	50	0	0	1824	6	0	0	20	0	690	484	47	0	0	0	0	0	0	13	0	476	0	0	0	36	0	5310	173	480	7	665	43	325	0	290	55	0	0	0	266	0	0	0	0	0	0	0	44	0	0	282	0	0	36	0	0	0	0	0	0	0	0	0	34	787	0	0	8	0	109	222	0	821	0	0	20	194	0	0	0	18	0	0	0	0	0	491	0	0	0	5	0	0	0	0	0	0	0	0	0	0	0	0	0	0	0	0	0	0	0	0	0	0	0	0	0	0	0	0	0	0	0	89	0	27	0	0	0	0	0	0	0	0	0	39	0	0	0	0	0	2	0	0	0	0	144	0	0	0	0	0	0	0	46	0	0	0	0	0	493	906	0	0	14	0	0	0	0	0	0	32	0	0	0	0	0	0	0	0	0	0	0	0	0	0	0	0	21	0
BTP4N_BMI_Plate55WellC7_16S	27	0	0	0	0	0	0	0	0	0	0	77	0	0	15	0	0	0	0	0	0	0	0	0	0	0	19	0	0	0	0	0	0	903	4	0	0	0	0	0	0	0	0	0	0	35	78	50	0	83	2528	25	0	0	0	0	0	0	0	0	0	0	0	0	0	19	0	0	333	150	0	0	10	24	38	0	8	2879	0	0	20	383	0	1446	0	1033	0	0	4506	0	62	0	0	0	0	229	776	0	98	0	0	3276	0	0	2195	2944	48	41	0	173	0	0	0	2	19	0	0	0	0	0	0	0	28	0	0	0	20	0	6	0	0	700	29	0	116	0	7	0	1570	0	0	0	0	0	0	12	0	0	0	0	0	0	0	0	0	0	0	31	74	19	0	5	0	82	12	168	0	0	17	24	0	39	0	0	0	0	0	289	0	800	0	40	540	0	0	0	0	0	497	307	0	9	0	0	0	0	0	0	0	0	93	148	333	0	0	0	45	339	141	0	67	0	0	0	37	32	0	1009	0	13	0	0	12	0	0	0	0	0	0	0	19	0	0	0	14	0	0	0	0	0	0	0	0	2915	0	0	0	0	0	0	0	0	0	20	25	0	0	0	74	0	0	0	0	0	15	0	0	0	0	0	0	0	305	0	0	0	0	0	0	0	0	0	0	0	0	0	0	31	0	0	0	0	0	0	0	0	0	0	102	604	0	165	223	289	1457	77	11	118	0	159	0	0	0	0	0	16	0	0	0	0	0	0	0	0	0	3	0	348	0	39	28	3	0	29	22	0	0	0	0	0	0	0	0	3	19	0	0	0	0	0	0	0	0	0	0	0	0	0	0	0	0	0	0	2	0	6	0	9	8	0	0	0	0	6	9	3	0	0	0	0	0	15	0	0	2022	0	0	4	14	0	807	696	55	0	0	0	0	0	2	3	0	341	0	0	113	32	0	3560	292	831	0	1070	76	384	0	260	0	0	0	0	406	0	0	0	14	0	0	0	54	0	0	301	0	0	36	0	0	0	0	0	3	0	0	0	0	980	0	0	29	0	109	242	0	786	0	0	51	232	0	0	0	8	0	0	0	0	0	455	0	0	0	7	0	0	0	0	0	0	0	0	0	0	0	0	0	0	0	0	0	0	0	0	0	0	0	0	0	0	0	0	0	0	0	141	0	0	0	0	0	39	0	0	0	0	0	2	0	0	0	0	0	0	0	0	0	0	176	0	0	0	0	0	0	0	72	0	0	0	0	0	325	1154	0	0	22	0	0	0	0	0	0	19	0	0	0	0	0	0	0	0	0	0	0	0	0	0	0	0	43	0
BTP4N_BMI_Plate55WellC8_16S	16	2	0	0	0	0	0	0	0	0	0	62	0	0	0	0	0	0	0	0	0	0	0	0	0	0	70	0	0	0	0	0	0	765	0	0	0	0	0	0	0	0	0	0	0	20	63	196	0	123	1761	18	15	0	0	0	0	0	0	0	0	0	0	0	0	33	0	0	163	76	0	0	0	27	18	0	0	1789	0	0	45	222	0	1160	0	1028	0	0	3991	0	86	0	0	0	0	290	940	0	51	0	0	1625	0	0	2476	2893	19	0	0	220	0	0	29	0	7	0	0	0	0	0	0	0	0	0	0	0	10	39	9	0	0	913	55	0	84	0	5	0	1131	0	0	0	0	0	0	0	0	0	0	0	0	0	0	0	0	0	5	138	0	0	0	0	0	28	10	87	0	0	0	42	0	36	0	0	0	32	0	18	0	835	0	51	453	0	0	0	0	0	502	323	0	7	0	0	0	0	0	0	0	0	123	131	200	0	0	0	0	219	111	0	0	0	0	28	17	0	0	724	0	15	39	0	0	0	0	0	0	0	0	0	0	0	0	0	17	0	0	14	0	0	0	0	0	319	0	0	0	0	0	0	0	0	0	7	9	12	0	0	102	0	0	0	0	0	6	0	0	0	0	0	12	0	341	0	0	0	0	0	0	0	0	0	0	0	0	0	0	18	0	0	0	0	0	0	0	0	0	0	103	495	14	44	137	172	1366	55	0	45	0	161	0	0	0	0	0	0	0	0	0	0	0	0	0	0	0	0	0	434	0	14	28	0	0	21	16	0	0	0	0	0	0	0	0	9	24	0	0	0	0	0	0	0	0	0	2	0	0	0	0	0	0	0	7	0	0	4	0	14	11	0	0	0	0	0	9	3	0	0	0	0	0	50	0	0	1630	0	0	0	24	0	592	505	14	0	0	0	0	0	5	8	0	233	0	0	79	26	0	2725	382	599	0	691	61	247	0	457	27	0	0	0	346	0	0	0	0	0	0	0	0	0	0	165	0	0	13	0	0	0	0	0	0	0	0	0	0	851	0	0	24	0	63	63	0	658	0	0	0	169	2607	0	0	8	0	0	0	233	0	338	0	0	0	0	0	0	0	0	0	0	0	0	0	0	0	0	0	0	0	0	0	0	0	0	0	0	0	0	0	0	0	0	15	3	0	86	0	34	0	0	0	0	0	0	0	0	0	20	0	0	0	0	0	0	0	22	0	0	123	0	0	0	0	0	0	0	84	0	0	0	11	0	414	819	0	0	0	0	0	0	0	0	0	63	0	0	0	0	0	0	0	0	0	0	0	0	0	0	0	0	36	0
BTP4N_BMI_Plate55WellC9_16S	6	0	0	0	0	0	0	0	0	0	0	24	0	0	0	0	0	0	0	0	0	0	0	0	0	0	95	0	0	0	0	0	0	386	0	0	0	0	0	0	0	0	0	0	0	28	186	277	0	131	1628	22	10	0	0	0	0	0	0	0	0	0	0	0	0	28	0	0	187	161	0	0	0	12	16	0	0	1688	0	0	43	288	0	1347	0	1152	0	0	3759	0	124	0	0	0	0	327	1212	0	106	0	0	1711	0	0	3178	4796	0	0	0	72	0	25	0	0	0	0	0	0	0	0	0	0	9	0	0	0	4	0	0	0	0	237	3	0	67	0	0	0	540	0	0	0	0	0	4	3	0	6	0	0	0	0	0	0	0	0	0	101	29	0	0	8	0	26	0	39	0	0	0	19	0	19	0	0	0	0	0	8	0	315	11	16	325	0	0	0	0	0	590	476	0	0	0	0	29	0	0	0	0	0	92	140	195	0	0	0	45	154	124	0	0	0	0	0	21	0	0	604	0	0	0	0	0	0	0	0	0	0	0	0	0	0	0	0	2	0	0	0	0	0	0	0	0	43	0	0	0	0	0	0	0	0	5	7	8	7	0	0	9	0	0	0	0	0	19	0	0	0	0	0	0	0	229	0	0	0	0	0	0	0	0	0	0	0	0	0	0	0	0	0	0	0	0	0	0	0	0	0	83	1991	9	66	152	236	1620	0	28	3	0	127	0	0	0	0	0	5	0	0	0	0	0	0	0	0	0	0	0	532	0	11	14	0	3	8	13	0	0	0	0	0	0	0	0	0	0	0	0	0	0	0	0	0	0	0	0	0	0	0	0	0	0	0	0	6	0	0	0	0	8	0	0	0	0	0	8	0	0	0	0	0	0	22	0	0	1121	0	0	3	2	0	659	466	59	0	0	0	0	0	0	0	0	266	0	0	74	31	0	2612	82	523	7	757	85	293	0	118	60	0	0	0	402	0	0	0	0	0	0	0	48	0	0	340	0	0	26	0	0	0	0	0	0	0	0	0	0	505	18	0	13	0	104	159	0	562	0	0	13	156	0	0	0	5	0	0	0	0	0	290	0	0	0	0	0	9	0	0	0	0	0	0	0	0	0	0	0	0	0	0	0	0	0	0	0	0	0	0	5	0	0	0	12	0	5	93	0	0	0	0	0	0	0	0	0	0	0	8	0	0	0	0	0	0	0	0	0	0	78	0	0	0	0	0	0	0	33	0	0	0	6	0	347	429	0	0	17	0	0	0	0	0	0	40	0	0	0	0	0	0	0	0	0	0	0	0	0	0	0	0	10	0
BTP4N_BMI_Plate55WellD1_16S	15	0	0	0	0	0	0	0	0	0	0	55	0	0	0	0	0	0	0	0	0	0	0	0	0	0	27	0	0	0	0	0	4	881	0	0	0	0	0	0	0	0	0	3	0	0	103	314	0	120	1994	31	11	0	0	0	0	0	0	0	0	0	0	6	0	10	0	0	272	79	0	0	0	9	14	0	0	2044	0	0	0	329	0	1260	0	1389	0	0	11110	0	157	0	0	0	0	96	662	0	82	0	0	2977	0	0	2438	3115	14	0	0	200	0	36	0	0	0	0	0	0	0	0	0	0	0	0	0	0	31	0	28	0	0	794	8	0	100	0	0	0	1217	0	0	0	0	0	0	6	0	9	0	0	0	0	0	0	0	0	0	177	138	13	0	0	0	73	0	82	0	0	0	37	0	26	0	0	0	25	0	4	22	1093	13	24	371	0	0	0	0	0	601	401	0	0	0	0	0	0	0	0	0	0	106	139	448	0	0	0	89	396	211	0	6	0	0	39	37	0	0	1245	0	0	17	0	0	0	0	0	0	29	0	0	0	0	0	0	0	0	0	7	0	0	0	0	0	0	0	0	0	0	0	0	0	0	0	11	17	8	0	0	78	0	0	0	0	0	0	0	0	0	0	0	0	0	680	0	0	0	0	0	0	0	0	0	0	0	0	0	0	0	0	0	0	0	0	0	0	0	0	10	46	375	14	533	312	345	1361	0	0	174	0	153	0	0	0	0	0	8	0	0	0	0	0	0	0	0	0	0	0	350	0	43	45	0	0	9	0	0	0	0	0	0	0	0	0	0	9	0	0	0	0	0	0	0	0	0	2	0	0	0	0	0	0	0	0	0	0	0	0	0	11	0	0	0	0	0	0	0	0	0	0	0	0	26	0	0	2350	2	0	0	0	0	751	381	34	0	0	0	0	0	2	6	0	207	0	0	171	29	0	3228	723	1431	0	1216	47	393	0	419	37	0	0	0	325	0	0	0	16	0	0	0	0	0	0	252	0	0	41	0	0	0	0	0	6	0	0	0	41	879	0	0	25	0	87	231	0	752	0	0	14	49	0	0	0	0	0	0	0	0	0	270	0	0	0	0	0	0	0	0	0	0	0	0	0	0	0	0	0	0	0	0	0	0	0	0	0	0	0	0	0	0	0	0	0	0	0	95	0	0	0	0	0	19	0	0	0	0	0	8	0	0	0	0	0	0	0	0	0	0	79	0	0	0	0	0	0	0	7	0	0	0	0	0	342	1093	0	0	0	0	0	0	0	0	0	12	0	0	0	0	0	0	0	0	0	0	0	0	0	0	0	0	60	0
BTP4N_BMI_Plate55WellD10_16S	12	0	0	0	0	0	0	0	0	0	0	61	0	0	0	0	0	0	0	0	0	0	0	0	0	0	44	0	0	0	0	2	0	833	3	0	0	0	0	0	0	0	0	0	0	38	133	186	0	130	1594	0	0	0	0	0	0	0	0	0	0	0	0	0	0	0	0	0	201	86	0	0	0	0	11	0	0	1631	0	0	31	178	0	1549	0	991	0	0	3294	0	363	0	0	0	0	241	1335	0	47	0	0	1345	22	0	3373	6985	0	32	0	25	0	0	18	0	0	0	0	0	0	0	0	0	0	0	0	0	6	20	0	0	0	316	0	0	31	0	8	0	821	0	0	0	0	0	0	7	0	0	0	0	0	0	0	0	0	2	3	40	36	26	0	0	0	40	0	66	0	0	13	25	0	24	0	0	5	37	0	151	0	306	0	27	577	0	0	0	0	0	687	490	0	4	0	0	0	0	0	0	0	0	100	158	169	0	0	19	19	219	112	0	0	0	0	0	6	0	0	572	0	0	3	0	0	0	0	0	0	0	0	0	0	0	0	0	0	43	0	0	0	0	0	0	0	377	0	0	0	0	0	0	0	0	0	19	16	5	0	0	22	0	0	0	0	0	4	0	0	0	0	0	0	0	94	0	0	0	0	0	0	0	0	21	0	0	0	0	0	16	0	0	2	0	0	0	0	0	0	0	119	474	0	66	105	122	917	0	23	0	0	95	0	0	0	0	0	0	0	0	0	0	0	0	0	0	0	0	0	348	0	26	57	0	0	23	17	0	0	0	0	0	0	0	0	3	10	0	0	0	0	0	0	0	3	0	2	0	0	0	0	0	0	0	3	0	0	0	0	13	23	0	0	0	0	8	31	0	0	0	0	0	0	53	0	0	1543	6	0	0	13	0	701	562	48	0	0	0	0	0	0	11	0	229	0	0	38	20	0	2371	26	340	21	533	0	326	0	104	0	0	0	0	299	0	0	0	0	0	0	0	45	0	0	126	0	0	10	0	0	0	0	0	10	0	0	0	37	593	0	0	0	0	59	124	0	105	0	0	0	290	0	0	0	6	0	0	0	0	0	438	0	0	0	0	0	0	0	0	0	0	0	0	0	0	0	0	0	0	0	0	0	0	0	0	0	0	0	0	0	0	0	0	0	0	0	107	0	0	0	0	0	0	0	0	0	0	0	49	0	0	0	0	0	0	0	0	0	0	143	0	0	0	0	0	0	0	57	0	0	0	8	0	410	993	0	0	4	0	0	0	0	0	0	41	0	0	0	0	0	0	0	0	0	0	0	0	0	0	0	0	8	0
BTP4N_BMI_Plate55WellD11_16S	26	0	0	0	0	0	0	0	0	0	0	99	0	0	32	0	0	0	0	0	0	0	0	0	0	0	63	0	0	0	0	0	0	998	2	0	0	0	0	0	0	0	0	0	0	36	71	163	0	123	2087	0	0	0	0	0	0	0	0	0	0	0	0	0	0	38	0	0	272	253	0	0	0	85	28	0	18	2575	0	0	32	295	0	1129	0	1415	0	0	4344	0	230	0	0	0	0	269	909	0	157	0	0	2258	13	0	1986	4138	0	0	0	100	0	0	8	0	0	0	0	0	0	0	0	0	15	0	0	0	30	15	0	0	0	444	0	0	134	0	13	0	1105	0	0	0	0	0	0	2	0	0	0	0	0	0	0	0	0	6	8	52	117	8	0	6	0	51	16	170	0	0	5	60	0	36	0	0	0	40	0	137	0	427	0	68	760	0	0	0	0	0	697	477	0	0	0	0	0	0	0	2	0	0	64	185	222	36	0	0	29	309	185	0	7	0	0	0	23	37	0	815	0	0	25	0	0	0	0	0	0	0	0	0	0	0	0	0	6	11	0	12	0	0	0	0	0	276	0	0	0	0	0	0	0	0	0	32	0	0	0	0	26	0	0	0	0	0	24	0	0	0	0	0	0	0	227	0	0	0	0	0	0	0	0	0	0	0	0	0	0	27	0	0	0	0	0	0	0	0	0	0	56	535	5	57	252	62	1014	42	0	49	0	70	0	0	0	0	0	9	0	0	0	0	0	0	0	0	0	0	0	325	0	22	22	0	0	21	19	0	0	0	0	0	0	0	0	0	19	0	0	0	3	0	0	0	0	0	0	0	0	0	0	0	0	0	0	0	7	9	0	11	0	0	0	0	0	0	19	0	0	0	0	0	0	35	0	0	1746	0	2	0	75	0	815	635	43	0	0	0	0	0	0	4	0	276	0	0	97	37	0	6480	99	835	5	1008	30	351	0	220	31	0	0	0	303	0	0	0	0	0	0	0	48	0	0	247	0	0	19	0	0	0	0	0	0	0	0	0	26	810	0	0	18	0	98	186	0	728	0	0	0	41	0	0	0	0	0	0	0	0	0	321	0	0	0	3	0	10	0	0	0	0	0	0	0	0	0	0	0	0	0	0	0	0	0	0	0	0	0	0	0	0	0	0	38	0	0	137	0	0	0	0	0	0	0	0	0	0	0	100	0	0	0	0	0	0	0	0	0	0	180	0	0	0	0	0	0	0	67	0	0	0	10	0	497	797	0	0	14	0	0	0	0	0	0	29	0	0	0	0	0	0	0	0	0	0	0	0	0	0	0	0	21	0
BTP4N_BMI_Plate55WellD12_16S	10	0	0	0	0	0	0	0	0	0	0	56	0	0	12	0	0	0	0	0	0	0	0	0	0	0	15	0	0	0	0	0	0	831	0	0	0	0	0	0	0	7	0	8	0	0	274	207	0	212	2174	8	0	0	41	0	0	0	0	0	0	0	0	30	0	39	0	4	164	70	0	0	0	36	11	0	0	2118	0	0	95	274	0	1211	0	1314	0	0	4143	0	244	0	0	0	0	337	1235	0	97	0	0	2059	0	0	2674	3663	0	25	0	62	0	23	17	0	0	0	0	0	0	0	0	0	14	0	0	0	0	19	0	0	0	337	7	0	53	0	0	0	886	0	0	0	0	0	0	0	0	14	0	0	0	0	0	0	0	0	21	75	0	6	0	10	0	40	12	77	0	0	10	112	0	50	0	0	3	55	0	158	0	392	0	40	1046	0	0	0	0	0	705	421	0	0	0	0	0	0	0	4	0	0	148	195	215	0	0	119	61	271	129	0	61	0	8	96	20	0	0	669	0	0	38	0	0	0	0	0	0	0	0	0	0	0	0	0	6	0	0	4	0	0	0	0	0	47	0	0	0	0	0	0	0	0	0	28	16	14	0	0	13	0	0	0	0	0	10	0	0	0	0	0	0	0	652	0	0	0	0	0	0	0	0	22	0	0	0	0	0	21	0	0	0	0	0	0	0	0	0	0	113	497	16	56	219	208	1745	0	7	27	0	124	0	0	0	0	0	0	0	0	0	0	0	0	0	0	0	0	0	552	0	24	49	0	0	33	16	0	0	0	0	0	0	0	0	4	32	0	0	0	0	0	0	0	0	0	0	0	0	0	0	0	0	0	2	0	0	0	0	0	0	0	0	0	0	0	19	0	0	0	0	0	0	22	0	0	1466	0	2	0	12	0	456	457	68	0	0	0	0	0	0	0	0	404	0	0	55	33	0	5437	82	559	0	597	35	270	0	247	52	0	0	0	388	0	0	0	0	0	0	0	55	0	0	248	0	0	26	0	0	0	0	0	0	0	0	0	26	697	0	0	14	0	96	192	0	929	0	0	0	192	0	0	0	10	0	0	0	11	0	383	0	0	0	0	0	24	0	0	0	0	0	0	0	0	0	0	0	0	0	0	0	0	0	0	0	0	0	0	7	0	0	0	0	0	0	82	0	0	0	0	0	0	0	0	0	0	0	22	0	0	0	0	0	0	0	0	0	0	83	0	0	0	0	0	0	0	71	0	0	5	11	0	316	854	0	0	0	0	0	0	0	0	0	80	0	0	0	0	0	2	0	0	0	0	0	0	0	0	0	0	18	0
BTP4N_BMI_Plate55WellD2_16S	30	0	0	0	0	0	0	0	0	0	0	55	0	0	2	0	0	0	0	0	0	0	0	0	0	0	50	0	0	0	0	0	0	1078	2	0	0	0	0	0	0	0	0	0	15	0	173	208	0	97	1521	18	0	0	0	0	0	0	0	0	0	0	0	0	0	45	0	0	185	106	0	0	0	13	0	0	14	1854	0	0	28	235	0	1379	0	916	7	0	4208	0	288	0	0	0	0	256	1170	0	55	0	0	1888	0	0	2990	7766	0	30	0	82	0	23	0	0	7	0	0	0	0	0	0	0	10	8	0	0	7	52	0	0	0	244	0	0	29	9	8	0	1022	0	0	0	0	0	0	3	0	0	0	0	0	0	0	0	0	0	0	107	61	19	0	0	0	26	0	78	0	0	0	34	0	27	0	0	3	41	0	80	0	547	0	20	552	0	0	0	0	0	792	488	0	0	0	0	0	0	0	0	0	0	116	178	190	0	0	64	34	282	75	0	37	0	0	0	23	6	0	727	0	12	0	0	0	0	0	0	0	8	0	0	0	0	0	0	10	21	0	0	0	0	0	0	0	241	0	0	0	0	9	0	0	0	0	19	0	10	0	0	28	0	0	0	0	0	4	0	0	0	0	0	0	0	110	0	0	0	0	0	0	0	0	0	0	0	0	0	0	23	0	0	0	0	0	0	0	0	0	0	94	470	0	77	115	142	1076	35	0	26	0	93	0	0	0	0	0	10	0	0	0	0	0	0	0	0	0	0	0	458	0	8	67	0	0	22	25	0	0	0	0	0	0	0	0	0	7	0	0	0	0	0	0	0	0	0	0	0	0	0	0	0	0	0	0	0	0	4	0	0	12	0	0	0	0	0	11	0	0	0	5	0	0	42	0	0	1739	0	0	0	11	0	679	553	56	0	0	0	0	0	0	11	0	311	0	0	113	0	0	2606	95	659	4	643	41	257	0	126	28	0	0	0	241	0	0	0	0	0	0	0	28	0	0	153	0	0	24	0	0	0	0	0	6	0	0	0	26	758	0	0	11	0	71	143	0	482	0	0	19	170	0	0	0	0	0	0	0	0	0	304	0	0	0	0	0	0	0	0	0	0	0	0	0	0	0	0	0	0	0	0	0	0	0	0	0	0	0	0	0	0	0	0	7	0	8	187	0	0	0	0	0	0	0	0	0	0	0	10	0	0	0	0	0	3	0	0	0	0	144	0	0	0	0	0	0	0	73	0	0	0	11	0	396	1168	0	0	7	0	0	0	0	0	0	61	0	0	0	0	0	0	0	0	0	0	0	0	0	0	0	0	19	0
BTP4N_BMI_Plate55WellD3_16S	10	0	0	0	0	0	0	0	0	0	0	44	0	0	0	0	0	0	0	0	0	0	0	0	0	0	0	0	0	0	0	0	0	618	2	0	0	0	0	0	0	0	0	0	0	25	162	133	0	126	1672	18	0	0	68	0	0	0	0	0	0	0	0	0	0	33	0	0	154	62	0	0	0	12	8	0	7	1547	0	0	34	139	0	876	0	969	0	0	2423	0	176	0	0	0	0	261	1356	0	42	0	0	1222	0	0	2961	5626	0	0	0	34	0	36	0	23	19	0	0	0	0	0	0	0	0	0	0	0	9	28	0	0	0	222	2	0	29	7	0	0	550	0	0	0	0	0	0	0	0	0	0	0	0	0	0	0	0	0	7	84	0	7	0	3	0	10	3	35	0	0	29	51	0	30	0	0	0	26	0	24	14	197	0	15	582	0	0	0	0	0	463	434	0	0	0	0	0	0	0	0	0	0	98	131	143	41	0	38	0	173	84	0	49	0	0	29	12	3	0	508	0	0	10	0	13	0	0	0	0	0	0	0	0	0	0	0	0	34	0	0	0	0	0	0	0	53	0	0	0	0	11	0	0	0	0	0	12	5	0	0	0	0	0	0	0	0	5	0	0	0	0	0	0	0	199	0	0	0	0	0	0	0	0	50	0	0	0	0	0	21	0	0	0	0	0	0	0	0	0	0	144	554	16	19	133	258	2064	18	0	16	0	102	0	0	0	0	0	18	0	0	0	0	0	0	0	0	0	0	0	547	0	12	34	3	3	18	13	0	0	0	0	0	0	0	0	0	2	0	0	0	0	0	0	0	0	0	0	0	0	0	0	0	0	0	2	7	0	3	0	6	7	0	0	0	0	5	21	0	0	0	0	0	0	40	0	0	1268	15	0	8	0	0	444	420	24	0	0	3	0	0	0	0	0	512	0	0	24	22	0	1927	0	282	11	350	51	219	0	108	0	0	0	0	450	0	0	0	0	0	0	0	57	0	0	178	0	0	15	0	0	0	0	0	0	0	0	0	14	403	0	0	6	0	58	74	0	410	0	0	0	55	0	0	0	0	0	0	0	0	0	435	0	0	0	0	0	0	0	0	0	0	0	0	0	0	0	0	0	0	0	0	0	0	0	0	0	0	0	0	0	0	0	0	6	0	13	61	0	0	0	0	0	0	0	0	0	0	0	13	0	0	0	0	0	0	0	0	0	0	80	0	0	0	0	0	0	0	49	0	0	0	5	0	257	633	0	0	7	0	0	0	0	0	0	89	0	0	0	0	0	0	0	0	0	0	0	0	0	0	0	0	3	0
BTP4N_BMI_Plate55WellD4_16S	21	0	0	0	0	0	0	0	0	0	0	54	0	0	29	0	0	0	0	0	0	0	0	0	0	0	4	0	0	0	0	0	0	849	0	0	0	0	0	0	23	0	0	0	41	0	71	208	0	82	1480	56	0	0	0	0	0	0	0	0	0	0	0	0	0	7	0	0	227	78	0	0	0	6	12	0	18	1356	0	0	0	105	0	1416	0	960	62	0	3198	0	236	0	0	0	0	307	1592	0	17	0	0	1265	49	0	3441	6194	0	20	0	16	0	0	0	32	4	0	0	0	0	0	0	0	26	0	0	0	0	30	0	0	0	281	18	0	40	0	8	0	611	0	0	0	0	0	0	10	0	0	0	0	0	0	0	0	0	0	5	149	49	11	0	0	0	17	0	56	0	0	0	11	0	30	0	0	0	35	0	130	0	294	0	15	372	0	0	0	0	0	452	492	9	0	0	0	0	0	0	0	16	0	85	168	209	0	0	0	21	232	154	0	48	0	0	0	9	0	0	560	0	12	17	0	4	0	0	0	0	0	0	0	0	0	0	0	0	30	0	6	0	0	0	0	0	182	0	0	0	0	0	0	0	0	0	16	20	0	0	0	0	0	0	0	0	0	9	0	0	0	0	0	0	0	129	3	0	0	0	0	0	0	0	53	0	0	0	0	0	9	0	0	0	0	0	0	0	0	0	0	88	486	0	0	66	65	942	30	0	0	0	46	0	0	0	0	0	0	0	0	0	0	0	0	0	0	0	0	0	440	0	23	39	4	0	0	12	0	0	0	0	0	0	0	0	0	0	0	0	0	0	0	0	0	5	0	0	2	0	0	0	0	0	0	3	0	0	5	0	23	11	0	0	0	0	10	13	0	0	0	0	0	0	74	0	0	1228	8	0	0	6	0	621	567	73	0	0	0	0	0	2	2	0	348	0	0	36	27	0	2308	61	333	12	438	24	282	17	136	0	0	0	0	314	0	0	0	0	0	0	0	50	0	0	170	0	0	16	0	0	0	0	0	0	0	0	0	0	525	0	0	0	0	96	114	0	427	0	0	0	40	0	0	0	3	0	0	0	0	0	320	0	0	0	0	0	0	0	0	0	0	0	0	0	0	0	0	0	0	0	0	0	0	0	0	0	0	0	0	4	0	0	0	23	0	0	70	0	13	0	0	0	0	0	0	0	0	0	25	0	0	0	0	0	0	0	0	0	0	126	0	0	0	0	0	0	0	44	0	0	0	26	0	429	527	6	0	0	0	0	0	0	0	0	47	0	0	0	0	0	0	0	0	0	0	0	0	0	0	0	0	14	0
BTP4N_BMI_Plate55WellD5_16S	21	2	0	0	0	0	0	0	0	0	0	62	0	0	0	0	0	0	0	0	0	0	0	0	0	0	33	0	0	0	0	8	0	741	0	0	0	0	0	0	0	0	0	9	0	37	136	276	0	221	2230	0	16	0	0	0	0	0	0	0	0	0	0	0	0	41	0	0	203	76	0	0	0	13	6	0	10	2064	0	0	86	260	0	1479	0	940	0	0	3116	0	170	0	0	0	0	379	1608	0	84	0	0	1963	0	0	3584	3911	0	0	0	44	0	0	64	0	0	0	0	0	0	0	0	0	5	0	0	0	0	16	0	0	0	251	5	0	46	0	0	0	835	0	0	0	0	0	0	4	0	8	0	0	0	0	0	0	0	0	0	134	35	0	0	3	0	23	0	66	0	0	0	35	0	29	0	0	0	38	0	19	0	221	26	44	545	0	0	0	0	0	493	388	0	5	0	0	0	0	0	0	0	0	166	218	292	0	0	0	39	219	142	0	51	0	0	0	20	0	0	630	0	6	0	0	13	2	0	0	0	0	0	0	0	0	0	0	0	16	0	5	0	0	0	0	0	2941	0	0	0	0	26	0	0	0	0	0	26	4	0	0	11	0	0	0	0	0	7	0	0	0	0	0	0	0	293	2	3	0	0	0	0	0	0	25	0	0	0	0	0	46	0	0	0	0	0	0	0	0	0	0	147	614	33	43	126	287	1821	82	0	0	0	145	0	0	0	0	0	4	0	0	0	0	0	0	0	0	0	0	0	563	0	24	52	5	0	41	23	0	0	2	0	0	0	0	0	0	12	0	0	0	0	0	0	0	6	0	0	0	0	0	0	0	0	0	0	0	0	3	0	7	14	0	0	0	0	0	19	0	0	0	0	0	0	60	8	0	1703	3	0	7	0	0	561	684	75	0	0	0	0	0	0	3	0	285	0	0	19	54	0	2873	74	318	0	460	67	386	0	123	43	0	0	0	480	0	0	0	0	0	0	0	76	0	0	317	0	0	17	0	0	0	0	0	0	0	0	0	30	598	8	0	0	0	96	164	0	561	0	0	0	178	0	0	0	0	0	0	0	0	0	453	0	0	0	2	0	0	0	0	0	0	0	0	0	0	0	0	0	0	0	0	0	0	0	0	0	0	0	0	11	0	0	0	11	6	0	62	0	34	0	0	0	0	0	0	0	0	0	0	0	0	0	0	0	0	0	0	0	0	80	0	0	0	0	0	0	0	47	0	0	0	0	0	452	841	5	0	7	0	0	0	0	0	0	88	0	0	0	0	0	0	0	0	0	0	0	0	0	0	0	0	11	0
BTP4N_BMI_Plate55WellD6_16S	13	0	0	0	0	0	0	0	0	0	0	69	0	0	0	0	0	0	0	0	0	0	0	0	0	0	7	0	0	0	0	0	2	730	2	0	0	0	0	0	0	0	0	0	0	0	306	0	0	104	1677	0	0	0	0	0	0	0	0	0	0	0	0	0	0	0	0	0	213	82	0	0	0	16	28	0	16	2589	0	0	11	224	0	1109	0	907	0	0	3190	0	95	0	0	0	0	142	821	0	50	0	0	2575	0	0	2187	2567	0	26	22	95	0	22	0	0	0	0	0	0	0	0	0	0	0	0	0	0	10	12	0	0	0	214	4	0	105	0	7	0	1096	0	0	0	0	0	0	0	0	0	0	0	0	0	0	0	0	0	0	9	73	68	0	0	0	44	0	98	0	0	0	25	0	0	0	0	0	30	0	292	0	676	5	46	310	0	0	0	0	0	440	220	0	15	0	0	0	0	0	3	0	0	65	116	283	24	0	0	0	291	134	0	56	0	0	40	17	0	0	861	0	0	28	0	0	0	0	0	0	0	0	0	0	0	0	0	0	25	0	9	0	0	0	53	0	2809	0	0	0	0	0	0	0	0	0	9	9	0	0	0	39	0	0	0	0	0	9	0	0	0	0	0	18	0	272	0	0	0	0	0	0	0	0	22	0	0	0	0	0	0	0	0	0	0	0	0	0	0	0	0	64	446	0	32	163	213	1290	39	0	50	0	84	0	0	0	0	0	12	0	0	0	0	0	0	0	0	0	0	0	333	0	18	42	0	0	19	25	0	0	0	0	0	0	0	0	0	0	0	0	0	0	0	0	0	0	0	0	0	0	0	0	0	0	0	0	5	0	3	0	6	0	0	0	0	0	0	6	0	0	0	0	0	0	27	0	0	1710	0	0	0	0	0	554	470	48	0	0	0	0	0	0	7	0	234	0	0	91	28	0	2527	70	590	11	677	44	353	0	173	27	0	0	0	212	0	0	0	0	0	0	0	56	0	0	160	0	0	20	0	0	0	0	0	9	0	0	0	25	605	0	0	15	0	72	160	0	657	0	0	11	171	0	0	0	0	0	0	0	0	0	352	0	0	4	0	0	0	0	0	0	0	0	0	0	0	0	0	0	0	0	0	0	0	0	0	0	0	0	0	8	0	0	0	0	0	0	111	0	17	0	0	0	0	0	0	0	0	0	11	0	0	0	0	0	0	0	0	0	0	119	0	0	0	0	0	0	0	58	0	0	0	0	0	339	998	0	0	23	0	0	0	0	0	0	26	0	0	0	0	0	0	0	0	0	0	0	0	0	0	0	0	17	0
BTP4N_BMI_Plate55WellD7_16S	10	0	0	0	0	0	0	0	0	0	0	51	0	0	0	0	0	0	0	0	0	0	0	0	0	0	73	0	0	0	0	0	0	578	0	0	0	0	0	0	0	0	0	0	0	30	227	132	0	100	1990	0	0	0	0	0	0	0	0	0	0	0	0	0	0	21	0	0	217	171	0	0	9	19	15	0	13	1938	0	0	39	280	0	1288	0	920	0	0	3715	0	57	0	0	0	0	274	1315	0	35	0	0	1333	0	0	2770	3187	0	0	0	105	0	0	25	0	0	0	0	0	0	0	0	0	10	0	0	0	7	9	0	0	0	558	0	0	90	0	7	0	1075	0	0	0	0	0	0	5	0	0	0	0	0	0	0	0	0	0	0	63	0	20	0	0	0	45	0	88	0	0	0	16	0	23	0	0	0	44	0	145	0	393	0	36	469	0	0	0	0	0	412	325	0	0	0	0	0	0	0	0	0	0	61	145	101	0	0	37	31	176	84	0	45	0	12	42	25	9	0	490	0	0	0	0	0	2	0	0	0	0	0	0	0	0	0	0	6	159	0	6	0	0	54	0	0	3041	0	0	0	0	0	0	0	0	0	21	10	4	0	0	44	0	0	0	0	0	7	0	0	0	0	0	0	0	153	0	0	0	0	0	0	0	0	0	0	0	0	0	0	25	0	0	0	0	0	0	0	0	0	0	102	548	0	63	114	140	1039	0	23	14	0	92	0	0	0	0	0	12	0	0	0	0	0	0	0	0	0	0	0	478	0	6	56	0	0	16	5	0	0	0	0	0	0	0	0	0	11	0	0	0	0	0	0	0	0	0	0	0	0	0	0	0	0	0	10	0	0	0	0	9	0	0	0	0	0	0	0	0	0	0	0	0	0	44	0	0	1655	0	0	0	21	0	663	729	0	0	0	0	0	0	0	3	0	495	0	0	84	0	0	3041	98	310	53	683	54	360	0	152	23	0	0	0	333	0	0	0	0	0	0	0	41	0	0	165	0	0	13	0	0	0	0	0	0	0	0	0	34	830	0	0	29	0	66	104	0	401	0	0	0	163	0	0	0	0	0	0	0	0	0	511	0	0	0	0	0	0	0	0	0	0	0	0	0	0	0	0	0	0	0	0	0	0	0	0	0	0	0	0	7	0	0	9	0	0	0	81	0	0	0	0	0	0	0	0	0	0	0	31	0	0	0	0	0	0	0	0	0	0	212	0	0	0	0	0	0	0	79	0	0	0	0	0	467	1008	0	0	11	0	0	0	0	0	0	28	0	0	0	0	0	0	0	0	0	0	0	0	0	0	0	0	21	0
BTP4N_BMI_Plate55WellD8_16S	17	0	0	0	0	0	0	0	0	0	0	58	0	0	12	0	0	0	0	0	0	0	0	0	0	0	29	0	0	0	0	0	3	672	0	0	0	0	0	0	0	0	0	0	13	29	183	0	0	123	1872	0	0	0	0	0	0	0	0	0	0	0	0	0	0	4	0	0	236	85	0	0	0	18	38	0	0	2239	0	0	21	235	0	924	0	826	0	0	3181	0	166	0	0	0	0	91	828	0	67	0	0	1967	22	0	1903	2392	17	0	0	56	0	36	0	0	0	0	0	0	0	0	0	0	18	0	0	0	0	2	0	0	0	304	7	0	102	0	7	0	1075	0	0	0	0	0	0	10	0	0	0	0	0	0	0	0	0	0	0	47	0	20	0	0	0	21	0	79	0	0	0	21	0	27	0	0	0	25	0	81	0	317	0	59	333	0	0	0	0	0	487	265	0	0	0	0	0	0	0	0	0	0	53	131	165	0	0	59	32	202	114	0	0	0	0	0	19	0	0	732	0	0	22	0	6	0	0	0	0	0	0	0	0	0	0	0	0	17	0	0	0	0	0	0	0	0	0	0	0	0	0	0	0	0	9	20	30	0	0	0	29	0	0	0	0	0	10	0	0	0	0	0	0	0	769	0	0	0	0	0	0	0	0	0	0	0	0	0	0	13	0	0	0	0	0	0	0	0	0	0	63	339	26	48	103	20	979	0	49	48	0	122	0	0	0	0	0	11	0	0	0	0	0	0	0	0	0	0	0	277	0	25	29	0	4	29	3	0	0	0	0	0	0	0	0	5	14	0	0	0	0	0	0	0	0	0	3	0	0	0	0	0	0	0	4	0	0	0	0	3	10	0	0	0	0	0	13	16	0	0	0	0	0	23	2	0	1450	3	0	0	0	9	575	432	42	0	0	0	0	0	0	0	0	185	0	0	76	30	0	2505	67	637	0	610	99	336	10	161	0	0	0	0	217	0	0	0	0	0	0	0	2	0	0	244	0	0	23	0	0	0	0	0	8	0	0	0	0	769	0	0	17	0	107	196	0	342	0	0	26	310	0	0	0	8	0	0	0	0	0	343	0	0	0	0	0	0	0	0	0	0	0	0	0	0	0	0	0	0	0	0	0	0	0	0	0	0	0	0	0	0	0	0	0	0	3	82	0	0	0	0	0	0	0	0	0	0	0	30	0	0	0	0	0	0	0	0	0	0	80	0	0	0	0	0	0	0	47	0	0	0	0	0	235	2855	0	0	16	0	0	0	0	0	0	17	0	0	0	0	0	0	0	0	0	0	0	0	0	0	0	0	13	0
BTP4N_BMI_Plate55WellD9_16S	2	0	0	0	0	0	0	0	0	0	0	59	0	0	0	0	0	0	0	0	0	0	0	0	0	0	18	0	0	0	0	0	0	592	0	0	0	0	0	0	0	8	0	0	0	8	111	145	0	71	1090	11	0	0	0	0	0	0	0	0	0	0	0	0	0	18	0	0	125	44	0	0	8	25	18	0	0	1300	0	0	20	169	0	952	0	696	2	0	2426	0	345	0	0	0	0	229	1158	0	93	0	0	1377	22	0	2612	4982	0	6	0	36	0	0	29	0	7	0	0	0	0	0	0	0	7	0	0	0	14	12	0	0	0	181	0	0	38	0	0	0	501	0	0	0	0	0	0	3	0	0	0	0	0	0	0	0	0	2	3	100	39	17	0	0	0	19	0	37	0	0	0	15	0	0	0	0	0	38	0	42	0	190	0	0	325	0	0	0	0	0	499	370	0	0	0	0	0	0	0	0	0	0	46	99	288	0	0	0	21	176	84	0	0	0	0	32	0	0	0	372	0	0	0	0	0	2	0	0	0	0	0	0	0	0	0	0	0	77	0	0	0	0	0	0	0	12	0	0	0	0	0	0	0	0	0	0	22	0	0	0	8	0	0	0	0	0	0	0	0	0	0	0	0	0	58	0	0	0	0	0	0	0	0	0	0	0	0	0	0	0	0	0	0	0	0	0	0	0	0	0	56	400	0	31	111	98	883	38	0	0	0	89	0	0	0	0	0	10	0	0	0	0	0	0	0	0	0	0	0	297	0	10	30	2	0	26	3	0	0	0	0	0	0	0	0	0	0	0	0	0	0	0	0	0	0	0	0	0	0	0	0	0	0	0	0	5	0	0	0	11	17	0	0	0	0	0	16	0	0	0	0	0	0	17	0	0	1000	3	0	0	0	0	485	422	16	0	0	0	0	0	0	7	0	201	0	0	0	0	0	1791	40	280	6	377	0	209	0	131	0	0	0	0	223	0	0	0	50	0	0	0	0	0	0	118	0	0	24	0	0	0	0	0	0	0	0	0	17	363	0	0	8	0	51	105	0	661	0	0	0	126	0	0	0	0	0	0	0	0	0	262	0	0	0	0	0	0	0	0	0	0	0	0	0	0	0	0	0	0	0	0	0	0	0	0	0	0	0	0	0	0	0	6	0	0	0	89	0	0	0	0	0	0	0	0	0	0	0	0	0	0	0	0	0	0	0	0	0	0	126	0	0	0	0	0	0	0	43	0	0	0	0	0	274	597	0	0	0	0	0	0	0	0	0	39	0	0	0	0	0	0	0	0	0	0	0	0	0	0	0	0	0	0
BTP4N_BMI_Plate55WellE1_16S	0	0	0	0	0	0	0	0	0	0	0	18	0	0	0	0	0	0	0	0	0	0	0	0	0	0	91	0	0	0	0	0	0	341	0	0	0	0	0	0	0	0	0	0	16	44	35	279	0	0	1588	0	0	0	0	0	0	0	0	0	0	0	0	0	0	0	0	0	187	97	0	0	0	0	0	0	0	1120	0	0	0	488	0	538	0	1295	0	0	5045	0	108	0	0	0	0	92	384	0	185	0	0	1468	0	0	1019	3209	0	24	0	103	0	0	0	0	0	0	0	0	0	0	0	0	14	0	0	0	15	0	0	0	0	588	14	0	111	0	0	0	540	0	0	0	0	0	0	0	0	6	0	0	0	0	0	0	0	0	0	0	36	0	0	0	0	90	0	299	0	0	12	0	0	95	0	0	0	0	0	103	4	496	0	27	194	0	0	0	0	0	245	360	0	0	0	0	0	0	0	0	0	0	13	80	87	0	0	0	0	194	65	0	64	0	0	0	100	127	0	969	0	0	37	0	0	0	0	0	0	0	0	0	0	0	0	0	0	34	0	0	0	0	0	0	0	1598	0	0	0	0	0	0	0	0	0	0	0	0	0	0	20	0	0	0	0	0	78	0	0	0	0	0	0	0	1669	0	0	0	0	0	0	0	0	0	0	0	0	0	0	15	0	0	0	0	0	0	0	0	0	0	20	410	0	325	138	203	461	73	0	59	35	0	0	0	0	0	0	0	0	0	0	0	0	0	0	0	0	0	0	169	0	10	10	6	0	20	10	0	0	0	0	0	0	0	0	0	11	0	0	0	0	0	0	0	0	0	0	0	0	0	0	0	0	0	0	0	0	2	0	0	0	0	0	0	0	6	3	0	0	0	11	0	0	40	11	0	979	0	0	0	0	0	480	385	58	0	0	0	0	0	13	0	0	166	0	3	92	24	0	2836	146	536	15	780	36	253	19	217	125	0	0	0	158	0	0	0	42	0	0	0	0	0	0	217	0	0	30	0	0	0	0	0	11	0	0	0	28	819	4	0	12	0	65	8	0	279	0	0	76	19	0	0	0	0	0	0	0	0	0	329	0	0	0	0	0	0	0	0	0	0	0	0	0	0	0	0	0	0	0	0	0	0	0	0	0	0	0	0	0	0	0	0	21	0	0	214	0	24	0	0	0	0	0	0	0	0	0	13	0	0	0	0	0	3	0	0	0	0	146	0	0	0	0	0	0	0	99	0	0	0	0	0	400	286	0	0	0	0	0	0	0	0	0	0	0	0	0	0	0	0	0	0	0	0	0	0	0	0	0	0	75	0
BTP4N_BMI_Plate55WellE10_16S	0	0	31	0	0	0	20	0	18	0	0	0	0	0	0	0	0	0	0	0	0	0	0	0	0	0	14	0	0	0	0	0	0	79	0	0	0	0	84	133	390	128	0	0	0	0	0	0	0	10	470	636	0	0	0	0	0	549	0	0	0	0	0	0	0	0	0	0	636	0	0	0	0	0	0	0	0	18	0	0	31	57	0	0	0	234	0	0	412	0	0	0	0	0	0	0	0	0	0	0	0	0	0	0	0	138	0	0	0	0	0	0	0	0	0	0	0	0	0	0	0	0	0	0	0	0	0	0	0	0	0	30	39	0	50	0	0	0	145	0	0	0	0	0	0	7	0	0	0	0	0	0	0	0	0	0	0	60	0	0	0	4	0	0	0	0	0	0	0	0	0	18	0	0	0	0	0	6	0	0	0	0	0	0	0	0	0	0	0	0	157	0	0	0	0	312	45	0	314	0	0	0	0	0	0	0	0	0	155	0	0	0	0	0	0	0	0	0	0	0	0	0	0	0	0	0	0	0	0	0	0	0	0	0	0	8	0	0	0	0	0	0	0	0	0	0	0	0	0	0	0	0	0	0	0	0	0	0	0	0	0	0	0	0	0	0	0	0	0	0	26	0	0	0	0	0	0	0	0	0	0	30	0	2	0	0	0	0	0	0	0	0	0	0	0	0	0	0	0	87	0	0	0	38	0	0	0	0	0	74	0	0	0	0	0	0	0	0	0	0	0	0	0	0	0	0	0	116	0	0	5	0	0	0	4	0	0	0	0	0	0	0	0	0	9	0	0	0	0	0	0	0	0	0	0	0	0	0	0	0	0	0	0	0	0	0	0	0	0	0	0	0	0	0	0	0	0	0	0	0	0	0	0	0	52	0	0	0	0	0	102	0	0	0	0	0	0	0	0	0	0	94	0	0	59	59	0	2114	0	382	0	0	0	42	143	97	76	0	0	0	0	0	0	0	0	0	0	0	34	0	0	36	0	0	30	0	0	0	0	0	0	0	0	0	0	305	0	0	0	0	247	0	0	8	0	0	0	0	0	0	0	29	0	0	0	0	0	221	0	0	0	0	0	0	0	0	0	0	0	0	0	0	0	0	0	0	0	0	0	0	0	0	0	0	0	0	22	0	0	0	0	0	8	34	0	0	0	0	0	0	0	0	0	0	0	0	0	0	0	0	0	0	0	0	0	0	19	0	0	0	0	0	0	0	0	0	0	0	0	0	94	729	54	0	0	0	0	0	0	0	0	0	0	0	0	0	0	0	0	0	0	0	0	0	0	0	0	0	0	0
BTP4N_BMI_Plate55WellE11_16S	6	0	0	0	0	0	0	0	0	0	0	0	0	0	0	0	0	0	0	0	0	0	0	0	0	0	0	0	0	0	0	0	0	393	0	0	0	0	0	0	0	67	0	0	0	0	15	0	0	0	329	1735	0	0	0	0	0	805	0	0	0	0	0	0	0	0	0	0	1432	201	0	0	0	7	0	0	0	14	0	0	0	14	0	30	0	474	0	0	1712	0	0	0	0	0	0	0	0	0	0	0	0	0	0	0	385	1172	0	0	0	0	82	0	42	0	0	0	0	0	0	0	0	0	36	0	0	0	0	103	0	0	0	18	0	0	560	0	0	0	1205	0	0	0	0	0	0	77	0	21	0	0	0	0	0	0	0	0	0	10	0	0	0	0	0	0	0	0	0	0	9	0	0	82	0	0	0	0	0	4	0	0	0	0	13	0	0	0	0	0	42	0	0	0	0	0	0	36	79	0	0	0	0	0	0	0	0	0	0	0	50	0	0	0	0	0	0	0	0	0	0	0	0	0	42	0	0	0	0	0	0	0	21	0	0	0	8	36	0	5	0	0	0	0	0	0	0	0	0	0	0	0	0	0	17	122	16	0	6	0	0	66	0	0	0	0	10	0	0	0	0	0	0	0	17	0	0	0	0	0	0	0	0	0	0	0	0	0	0	0	0	0	0	0	0	0	0	0	0	0	0	0	0	0	0	130	128	0	0	0	39	0	0	0	0	0	0	0	0	0	0	0	0	0	0	0	0	0	0	0	0	31	184	0	0	87	282	0	0	0	0	0	0	0	0	0	76	0	0	0	0	0	0	0	0	0	0	4	0	0	0	0	0	0	0	0	0	0	0	0	0	0	0	0	0	0	0	0	0	0	65	0	0	8	0	0	1154	0	0	0	4	0	421	314	91	0	0	0	0	0	26	0	0	420	0	0	310	1047	0	4760	0	1276	99	80	32	0	67	724	92	0	0	0	18	0	0	0	0	0	0	0	0	0	0	138	0	0	116	0	0	0	0	0	40	0	0	0	103	471	0	0	13	0	0	0	0	24	0	0	0	0	0	0	0	100	0	0	0	21	0	1737	0	0	0	0	0	0	0	0	0	0	0	0	0	0	0	0	0	0	0	0	0	0	0	0	0	0	0	0	59	15	0	0	0	0	78	569	0	0	0	0	0	0	0	0	0	0	0	37	0	0	0	0	0	0	0	0	0	0	424	0	0	0	0	0	0	0	63	0	0	68	64	0	570	428	309	0	0	0	0	0	0	0	0	0	0	0	0	0	0	0	0	0	0	0	0	0	0	0	0	0	0	0
BTP4N_BMI_Plate55WellE12_16S	4	0	258	0	0	8	303	18	248	0	0	0	0	0	0	0	0	0	0	0	0	0	0	0	0	0	93	0	0	0	0	0	8	1072	0	0	0	0	322	369	1154	655	0	0	0	136	0	0	0	108	1126	2129	0	0	0	0	0	2357	0	0	0	0	0	0	0	0	0	0	2014	51	81	0	0	69	0	0	16	558	0	0	157	222	9	32	0	958	0	0	1090	0	0	0	0	0	0	0	0	0	0	0	0	0	0	0	151	367	0	2	0	0	42	38	0	0	0	0	0	0	0	0	0	0	17	0	0	0	0	11	0	0	0	21	23	0	183	0	0	0	790	0	0	0	0	0	0	68	0	26	0	0	0	0	0	0	0	0	0	48	0	0	0	0	0	0	0	0	0	0	44	0	0	37	0	0	5	0	0	4	0	0	0	0	0	0	0	0	0	0	45	0	480	0	0	51	0	555	399	0	1317	0	79	69	0	0	0	0	0	0	509	0	0	0	0	0	0	0	0	0	0	0	0	0	14	0	0	0	0	0	0	0	3	0	0	0	0	30	0	5	0	0	0	0	0	0	0	0	0	0	0	0	11	0	16	75	15	0	0	0	0	12	0	0	0	0	10	0	0	0	0	0	0	0	42	0	0	0	0	0	0	0	0	133	0	0	0	0	0	0	0	0	0	0	0	0	0	0	0	0	0	273	0	0	0	173	0	0	0	0	51	54	0	0	0	0	0	0	0	0	0	0	0	0	0	0	0	0	0	291	0	93	60	0	0	60	62	0	3	0	0	0	0	0	0	7	39	0	0	0	3	0	0	0	0	0	0	0	0	0	0	0	0	0	0	0	0	10	0	2	0	0	0	0	0	0	0	0	0	0	13	0	0	0	3	0	325	0	0	5	0	0	649	68	84	0	0	0	0	0	17	0	0	396	0	0	112	207	0	7585	0	1666	2	0	120	123	297	386	274	0	0	0	58	0	0	0	0	0	0	0	102	0	0	16	0	0	80	0	0	0	0	0	0	0	0	0	46	730	6	0	7	0	382	25	0	33	0	0	0	0	0	0	0	55	0	0	0	6	0	757	0	0	0	0	0	0	0	0	0	0	0	0	0	0	0	0	2	0	0	0	0	0	0	0	0	0	6	0	97	0	0	5	0	0	19	108	0	0	0	0	0	0	0	0	0	0	0	7	0	0	0	0	0	0	0	0	0	0	89	0	0	0	0	0	0	0	0	0	0	13	0	0	458	2357	271	0	0	0	0	0	0	0	0	37	0	0	0	0	0	3	0	0	0	0	0	0	0	0	0	0	0	0
BTP4N_BMI_Plate55WellE2_16S	22	0	0	0	0	0	0	0	0	0	0	90	0	0	0	0	0	3	0	0	0	0	0	0	0	0	112	0	0	0	0	0	0	1075	0	0	0	0	0	0	13	0	0	0	0	62	468	0	0	191	2539	20	0	0	81	0	0	0	0	0	0	0	0	0	0	61	0	0	257	206	0	0	11	37	0	0	0	2461	0	0	49	361	0	1646	0	1429	0	0	4710	0	293	0	0	0	0	434	1453	0	137	0	0	1979	36	0	3115	7815	29	0	0	73	0	36	0	0	0	0	0	0	0	0	0	0	13	0	0	0	14	69	0	0	0	306	0	0	31	0	5	0	979	0	0	0	0	0	0	0	0	3	0	0	0	0	0	0	0	0	0	257	46	5	0	8	0	29	10	118	0	0	18	94	0	46	0	0	0	37	0	67	0	307	26	75	1006	0	0	0	0	0	769	641	0	0	0	0	0	0	0	0	0	0	152	160	224	0	0	56	0	289	138	0	68	0	0	17	25	0	0	668	0	0	9	0	0	0	0	0	0	0	0	0	8	0	0	0	4	10	0	13	0	0	0	0	0	241	0	0	0	0	0	0	3	0	0	22	14	16	0	0	14	0	0	0	0	0	0	0	0	0	0	0	0	0	395	0	0	2	0	0	0	0	0	0	0	0	0	0	0	23	0	0	0	0	0	0	0	0	0	9	96	705	18	57	417	68	1543	91	33	38	0	137	0	0	0	0	0	0	0	0	0	0	0	0	0	0	0	0	3	670	0	21	46	0	0	36	16	0	0	0	0	0	0	0	0	2	0	0	0	0	0	0	0	0	0	0	0	0	0	0	0	0	0	0	3	0	0	10	0	21	13	0	0	0	0	0	23	0	0	4	2	0	0	40	0	0	1469	0	0	0	0	0	703	671	49	0	0	0	0	0	0	7	0	652	0	0	85	55	0	3950	136	616	4	818	94	296	29	228	85	0	0	0	451	0	0	0	0	0	0	0	0	0	0	320	0	0	31	0	0	0	0	0	0	0	0	0	20	972	23	0	0	0	70	97	0	640	0	0	50	184	0	0	0	3	0	0	0	13	0	499	0	0	7	0	0	16	0	0	0	0	0	0	0	0	0	0	0	0	0	0	0	0	0	0	0	0	0	0	9	0	0	0	2	0	20	145	0	0	0	0	0	0	0	0	0	0	0	24	0	0	0	0	0	0	0	2	0	0	180	0	0	0	0	0	0	0	46	0	0	0	17	0	558	946	0	0	9	0	0	0	0	0	0	99	0	0	0	0	0	0	0	0	0	0	0	0	0	0	0	0	23	0
BTP4N_BMI_Plate55WellE3_16S	6	0	298	0	62	0	96	0	365	0	0	0	0	0	0	0	0	0	0	0	0	0	0	0	0	0	61	0	0	0	0	2	0	941	4	0	0	0	608	282	1278	904	0	0	0	0	23	0	0	79	1079	2646	0	0	0	0	0	2214	0	0	0	0	0	0	0	0	0	0	2467	78	28	0	0	29	0	11	0	591	0	0	181	202	0	198	0	1061	0	0	2034	0	0	0	0	0	0	0	0	0	0	0	0	0	0	0	509	717	0	3	0	0	0	44	85	62	7	0	0	0	0	0	0	0	23	0	0	0	0	58	0	0	0	84	115	0	417	0	0	0	872	0	0	0	0	8	0	30	0	25	0	0	0	0	0	0	0	0	0	19	0	12	0	16	17	0	0	2	0	0	70	0	0	61	0	0	6	0	0	29	0	11	0	0	15	0	0	0	0	0	299	0	420	0	0	71	0	463	272	0	1317	0	169	0	0	0	0	0	0	0	652	0	0	0	33	0	0	0	22	0	0	0	0	0	28	0	0	0	0	0	0	0	0	0	0	0	6	65	0	0	0	0	0	0	0	0	0	0	0	0	0	0	0	0	20	74	24	0	0	0	0	13	0	0	0	0	11	0	0	0	0	0	0	0	52	0	0	0	0	0	0	0	0	265	0	0	0	0	0	0	0	0	0	0	0	0	0	0	0	0	0	361	0	0	0	234	46	0	24	242	0	169	0	0	0	0	0	2	0	0	0	0	0	0	0	0	0	0	2	274	0	50	88	0	9	84	85	0	0	0	0	0	0	0	0	0	37	0	0	0	0	0	0	0	0	0	0	0	0	0	0	0	0	0	0	0	0	14	0	2	0	0	0	0	0	0	0	0	0	0	38	0	0	10	0	0	770	0	0	0	0	4	796	120	145	0	0	0	0	0	16	7	0	578	0	0	237	333	0	6988	0	1420	25	148	28	253	427	783	425	0	0	0	140	0	0	0	0	0	0	0	364	0	0	147	0	0	91	0	0	0	0	96	7	0	0	0	54	1167	3	0	20	0	224	0	0	47	0	0	0	0	7	0	0	37	0	0	0	0	0	1095	0	0	0	0	0	0	0	0	0	0	0	0	0	0	0	0	2	0	0	0	0	0	0	0	0	0	0	0	33	0	0	0	4	0	62	220	0	0	0	0	0	0	0	0	0	0	0	79	0	0	0	0	0	4	0	0	0	0	110	0	0	0	0	0	0	0	0	0	0	41	19	0	509	2306	526	0	0	0	0	0	0	0	0	67	0	0	0	0	0	8	0	2	0	0	0	0	0	0	0	0	0	0
BTP4N_BMI_Plate55WellE4_16S	9	2	197	0	4	0	116	0	188	0	0	0	0	0	0	0	0	0	0	0	0	0	0	0	0	0	30	0	0	0	0	0	0	903	0	0	0	0	228	285	659	551	0	0	0	45	0	0	0	59	888	3769	0	0	0	0	0	2207	0	0	0	0	0	0	0	0	0	11	3002	61	37	0	0	57	0	0	13	472	0	0	98	246	8	0	0	1011	0	0	2280	0	0	0	0	0	0	0	0	0	0	0	0	0	0	0	306	618	39	0	0	0	57	88	196	24	7	0	0	0	0	0	0	0	62	0	0	0	0	0	0	0	0	57	34	0	1241	0	0	0	1155	0	0	0	0	0	0	40	0	41	0	0	0	0	0	0	0	0	9	54	0	0	0	7	0	0	0	0	0	0	36	0	0	69	0	0	5	0	0	52	0	20	0	0	9	0	0	0	0	0	216	0	261	0	0	72	0	284	477	0	943	0	60	27	0	0	0	0	0	0	631	0	0	0	0	27	0	0	0	0	0	0	0	0	53	0	0	0	0	0	0	0	4	0	0	0	6	14	0	0	0	0	0	0	0	0	0	0	0	0	0	0	0	0	24	83	29	0	0	0	11	16	0	0	0	0	5	0	0	0	0	0	14	0	25	0	0	0	0	0	0	0	0	99	0	0	0	0	0	19	0	0	0	0	0	0	0	0	0	0	0	236	0	0	14	38	0	0	50	405	42	287	0	0	0	0	0	0	0	0	0	0	0	0	0	0	0	0	0	107	0	51	145	0	0	92	124	0	0	0	0	0	0	0	0	0	37	0	0	0	0	0	0	0	0	0	0	0	0	0	0	0	0	0	0	0	0	7	0	0	0	0	0	0	0	0	0	0	0	0	61	0	0	14	0	0	1518	0	0	0	0	0	938	162	117	0	0	0	0	0	33	3	0	556	0	0	566	813	0	7200	0	2105	21	266	105	187	301	1902	584	0	0	0	105	0	0	0	0	0	0	0	162	0	0	0	0	0	189	0	0	0	0	18	22	0	0	0	82	946	7	0	9	0	286	6	0	55	0	0	0	0	0	0	0	94	0	0	0	15	0	1398	0	0	0	3	0	0	0	0	0	0	0	0	0	0	0	0	4	0	0	0	0	0	0	0	0	0	9	0	30	0	0	0	0	0	38	227	0	0	0	0	12	0	0	0	0	0	0	69	0	0	0	0	0	0	0	0	0	0	219	0	0	0	0	0	0	0	0	0	0	102	14	0	495	2128	1737	0	0	0	0	0	0	0	0	31	0	0	0	0	0	0	0	0	0	0	0	0	0	0	0	0	0	0
BTP4N_BMI_Plate55WellE5_16S	7	0	71	0	33	0	85	12	110	0	0	0	0	0	0	0	0	0	0	0	0	0	0	0	0	0	53	0	0	0	0	0	10	1143	2	0	0	0	307	392	972	373	0	0	0	145	0	0	0	61	1459	2595	0	0	0	0	0	2632	0	0	0	3	0	0	0	0	0	0	2468	122	19	0	0	49	0	26	37	1131	0	0	224	151	18	30	0	1344	0	0	1994	0	0	0	0	0	0	13	0	0	0	0	0	0	0	0	561	816	0	0	6	8	0	0	87	0	0	0	0	0	0	0	0	0	27	0	0	0	0	68	9	0	0	128	111	0	461	0	0	0	1067	0	0	0	0	11	0	66	0	32	0	0	0	0	0	0	0	0	16	7	0	18	0	15	20	0	0	0	0	0	45	0	0	58	0	0	0	0	0	13	0	0	0	0	18	0	0	0	0	0	354	16	550	0	0	20	0	763	298	0	1009	0	77	58	0	0	0	0	0	9	578	0	0	0	30	0	0	0	20	0	0	0	0	0	39	0	0	0	0	0	0	0	0	0	0	0	0	0	0	0	0	0	0	0	0	0	0	0	0	0	3	0	0	0	8	101	18	0	0	0	0	3	0	0	0	0	21	0	0	0	0	0	0	0	61	0	0	0	55	0	0	0	0	0	0	0	0	0	0	14	0	0	0	0	0	0	0	0	0	0	0	293	0	0	0	281	63	0	40	61	0	73	0	0	0	0	0	0	0	0	0	0	0	0	0	0	0	0	0	374	0	47	77	2	0	63	95	0	0	0	0	0	0	0	0	0	28	0	0	0	0	0	0	0	0	0	0	0	0	0	0	0	0	0	5	0	0	0	0	0	0	0	0	0	0	0	8	0	0	0	0	0	0	16	7	0	698	0	0	0	0	0	960	349	180	0	0	0	0	0	24	56	0	716	0	0	147	483	0	8086	10	1786	13	68	302	173	400	1008	409	0	0	0	96	0	0	0	0	0	0	0	244	0	0	120	0	0	93	0	0	0	0	144	20	0	0	0	63	924	0	0	0	0	417	17	0	67	0	0	0	0	0	0	0	43	0	0	0	41	0	1416	0	0	0	0	0	0	0	0	0	0	0	0	0	0	0	0	0	0	0	0	0	0	0	0	26	0	0	0	27	8	0	0	0	0	57	242	12	0	0	0	0	0	0	0	0	0	0	33	0	0	0	0	0	16	0	0	0	0	180	0	0	0	0	0	0	0	0	0	0	37	17	0	930	3579	147	0	2	0	0	0	0	0	0	210	0	0	0	0	0	0	0	0	0	0	0	0	0	0	0	0	0	0
BTP4N_BMI_Plate55WellE6_16S	20	7	474	0	34	0	472	0	515	0	0	0	0	0	0	0	0	0	0	0	0	0	0	0	0	0	90	0	0	0	0	10	9	1233	2	0	0	0	605	862	1888	1218	0	0	0	157	0	0	0	206	1766	2920	0	0	0	0	0	3557	0	0	0	0	0	0	0	0	0	14	2953	100	0	0	0	26	0	6	0	756	0	0	162	248	13	238	0	1449	0	0	1821	0	0	0	0	0	0	37	0	0	0	0	0	0	0	0	172	759	0	0	0	0	0	0	94	0	0	0	0	0	0	0	0	0	33	0	0	0	0	36	0	0	0	73	74	0	233	0	0	0	1117	0	0	0	0	6	0	55	0	37	0	0	0	0	0	0	0	0	12	55	0	0	0	0	0	0	0	0	0	0	46	0	0	69	0	0	10	0	0	0	0	0	0	0	6	0	0	0	0	0	72	0	462	0	0	60	0	1284	536	0	1941	0	112	65	0	0	0	9	0	0	1029	0	0	0	13	0	0	0	18	0	0	0	0	0	32	0	0	0	0	0	0	0	0	0	0	0	0	0	0	0	0	0	0	0	0	0	0	0	0	0	0	0	0	0	0	152	17	0	0	0	0	4	0	0	0	0	0	0	0	0	0	0	28	0	35	0	0	0	0	0	0	0	0	54	0	0	0	0	0	0	0	0	0	0	0	0	0	0	0	0	0	366	0	0	0	340	0	0	0	27	47	38	0	0	0	0	0	0	0	0	0	0	0	0	0	0	0	0	0	234	0	50	109	5	4	51	31	0	0	0	0	0	0	0	0	3	33	0	0	0	0	0	0	0	0	0	0	0	0	0	0	0	0	0	0	2	0	5	0	0	0	0	0	0	0	0	0	0	0	0	21	0	0	0	0	0	496	0	0	6	0	0	1065	147	148	0	0	0	0	0	14	9	0	553	0	0	142	280	0	8991	0	2440	0	0	180	276	428	614	356	0	0	0	80	0	0	0	0	0	0	0	165	0	0	48	0	0	55	0	0	0	0	0	0	0	0	0	49	976	11	0	2	0	485	16	0	2	0	0	0	0	0	0	0	111	0	0	0	36	0	1324	0	0	0	0	0	0	0	0	0	0	0	0	0	0	0	0	0	0	0	0	2	0	0	0	0	0	0	0	60	9	0	0	15	0	9	196	0	0	0	0	0	0	0	0	0	0	0	12	0	0	0	0	0	0	0	3	0	0	96	0	0	0	0	0	0	0	2	0	0	16	14	0	721	3544	359	0	0	0	0	0	0	0	0	37	0	0	0	0	0	0	0	0	0	0	0	0	0	0	0	0	0	0
BTP4N_BMI_Plate55WellE7_16S	2	0	164	0	28	0	88	0	242	0	6	0	0	0	0	0	0	0	0	0	0	0	0	0	0	0	85	0	0	0	0	0	8	725	0	0	0	0	154	408	1268	303	11	7	0	63	0	0	0	83	1002	1918	0	0	0	0	0	2242	0	0	0	0	0	13	0	0	0	0	1556	29	29	0	0	108	0	12	92	1276	0	0	174	153	16	122	0	875	0	0	1020	0	0	0	0	0	0	49	0	0	0	0	0	0	0	0	456	395	0	0	0	0	0	0	30	66	0	0	0	0	0	0	0	0	0	0	0	0	0	0	0	0	0	43	49	0	99	0	0	0	316	0	0	0	0	13	0	40	0	0	0	0	0	0	0	0	0	0	12	83	0	0	0	7	0	0	0	0	0	0	43	0	0	30	0	0	0	0	0	9	0	3	0	0	0	0	0	0	0	0	102	13	392	0	0	27	6	768	709	0	861	0	92	65	0	4	0	0	0	0	472	0	5	0	0	0	0	0	6	0	0	0	0	0	0	0	0	0	0	0	0	0	0	0	0	0	0	13	0	6	0	0	0	0	0	0	0	0	0	0	0	0	0	0	0	54	17	0	0	0	0	4	0	0	0	0	0	0	0	0	0	0	8	0	38	0	0	0	4	0	0	0	0	0	0	0	0	0	0	0	0	0	0	0	0	0	0	0	0	0	0	400	0	0	0	128	0	0	0	29	13	41	0	0	0	0	0	0	0	0	0	0	0	0	0	0	0	0	0	349	0	20	51	4	8	50	25	0	0	0	0	0	0	0	0	0	0	0	0	0	0	0	0	0	0	0	0	0	0	0	0	0	0	0	0	0	0	2	0	0	5	0	0	0	0	0	4	0	0	0	10	0	0	0	5	0	374	0	0	0	0	0	550	88	58	0	0	0	0	0	0	0	0	315	0	0	29	114	0	5044	0	1241	0	0	328	240	643	358	322	0	0	0	59	0	0	0	0	0	0	0	295	0	0	37	0	0	48	0	0	0	0	0	0	0	0	0	23	486	0	0	0	0	353	24	0	26	0	0	0	0	0	0	0	25	0	0	0	0	0	504	0	0	0	0	0	0	0	0	0	0	0	0	0	0	0	0	7	0	0	0	0	0	0	0	4	0	0	0	46	0	0	0	10	0	18	51	0	0	0	0	0	0	0	0	0	0	0	27	0	0	0	0	0	6	0	0	0	0	45	0	0	0	0	0	0	0	0	0	0	0	0	0	664	3382	99	0	0	5	0	0	2	0	0	156	0	0	0	0	0	0	0	0	0	0	0	0	0	0	0	0	0	0
BTP4N_BMI_Plate55WellE8_16S	2	2	244	0	35	0	197	0	271	0	0	0	0	0	0	0	0	0	0	0	0	0	0	0	0	0	96	0	0	0	0	0	0	979	0	0	0	0	232	426	1475	895	0	0	0	52	6	0	0	176	900	2375	0	0	0	0	0	2400	0	0	0	0	0	0	0	0	0	0	1685	34	25	0	0	40	0	11	0	717	0	0	183	225	12	121	0	915	0	0	1335	0	0	0	0	0	0	0	0	0	0	0	0	0	0	0	193	585	76	5	0	0	0	0	0	0	0	0	0	0	0	0	0	0	7	0	0	0	0	0	0	0	0	115	528	0	319	0	0	0	753	0	0	0	0	0	8	20	0	15	0	0	0	0	0	0	0	0	0	61	0	0	0	0	0	0	0	0	0	0	35	0	0	63	0	0	0	0	0	0	0	0	0	0	5	0	0	0	0	0	134	0	420	0	0	48	14	383	448	0	1210	0	173	70	0	0	0	9	0	0	552	0	0	0	0	0	0	0	8	0	0	0	0	0	21	0	0	0	0	0	0	0	0	0	0	0	3	32	0	0	0	0	0	0	0	0	0	0	0	0	0	0	0	0	7	57	16	0	0	0	0	10	0	0	0	0	10	0	0	0	0	0	11	0	53	0	0	0	15	0	0	0	0	41	0	0	0	0	0	17	0	0	0	0	0	0	0	0	0	0	0	373	0	0	0	287	24	10	0	44	0	90	0	0	0	0	0	0	0	0	0	0	0	0	0	0	0	0	0	227	0	53	119	0	0	30	36	0	0	0	0	0	0	0	0	0	12	0	0	0	0	0	0	0	0	0	0	0	0	0	0	0	0	0	0	0	0	7	0	0	0	0	0	0	0	0	0	0	0	0	10	0	0	16	0	0	291	0	0	0	3	0	672	51	89	0	0	0	0	0	9	22	0	302	0	0	146	151	0	5543	0	1474	0	0	178	257	409	644	403	0	0	0	70	0	0	0	0	0	0	0	160	0	0	30	0	0	74	0	0	0	0	0	0	0	0	0	67	1084	9	0	3	0	298	0	0	2	0	0	0	0	0	0	0	27	0	0	0	16	0	873	0	0	0	3	0	0	0	0	0	0	0	0	0	0	0	0	7	0	0	0	0	0	0	0	0	0	6	0	26	0	0	0	0	0	16	71	0	0	0	0	0	0	0	0	0	0	0	23	0	0	0	0	0	0	0	0	0	0	53	0	62	0	0	0	0	0	0	0	0	0	12	0	514	2526	252	0	0	0	0	0	0	0	0	91	0	0	0	0	0	0	0	0	0	0	0	0	0	0	0	0	0	0
BTP4N_BMI_Plate55WellE9_16S	2	0	301	0	78	0	244	0	429	0	0	0	0	0	0	0	0	0	0	0	0	0	0	0	0	0	105	0	0	0	0	0	0	581	2	0	0	0	456	377	914	709	0	0	0	60	0	0	0	152	604	1715	0	0	0	0	0	1974	0	0	0	0	0	0	0	0	0	9	1063	19	58	0	0	35	0	0	0	386	0	0	112	141	0	0	0	686	0	0	657	0	0	0	0	0	0	0	0	0	0	0	0	0	0	0	49	306	0	0	0	0	0	0	69	0	0	0	0	0	0	0	0	0	11	0	0	0	0	0	0	0	0	10	21	0	79	0	0	0	385	0	0	0	0	0	0	31	0	16	6	0	0	0	0	0	0	0	0	38	0	0	0	16	0	0	0	0	0	0	39	0	0	60	0	0	0	0	0	13	0	0	0	0	0	0	0	0	0	0	0	0	386	8	0	34	0	371	400	0	1566	0	122	24	0	0	0	0	0	0	529	0	4	0	0	0	0	0	0	0	0	0	0	0	15	0	0	0	0	0	0	0	0	0	0	0	0	12	0	0	0	0	0	0	0	0	0	0	0	0	0	0	0	0	0	99	0	0	0	0	0	0	0	0	0	0	0	0	0	0	0	0	0	0	40	0	0	0	2	0	0	0	0	191	0	0	0	0	0	0	0	0	0	0	0	0	0	0	0	0	0	454	0	0	0	38	0	0	0	34	39	15	0	0	0	0	0	0	0	0	0	0	0	0	0	0	0	0	0	244	0	16	31	0	0	18	19	0	0	0	0	0	0	0	0	0	8	0	0	0	0	0	0	0	0	0	0	0	0	0	0	0	0	0	0	0	0	5	0	0	0	0	0	0	0	0	0	0	0	0	0	0	0	0	0	0	164	0	0	4	0	0	455	11	0	0	0	0	0	0	12	0	0	146	0	0	46	123	0	4714	0	961	0	0	87	89	498	344	275	0	0	0	72	0	0	0	0	0	0	0	86	0	0	0	0	0	23	0	0	0	0	0	17	0	0	0	41	870	7	0	0	0	243	9	0	23	0	0	0	0	0	0	0	26	0	0	0	13	0	781	0	0	0	0	0	0	0	0	0	0	0	0	0	0	0	0	0	0	0	0	0	0	0	0	0	0	51	0	0	0	0	65	0	0	0	0	0	0	0	0	0	0	0	0	0	0	0	11	0	0	0	0	0	2	0	0	0	0	34	0	0	0	0	0	0	0	0	0	0	15	25	0	289	1574	272	0	0	0	0	0	0	0	0	54	0	0	0	0	0	0	0	0	0	0	0	0	0	0	0	0	0	0
BTP4N_BMI_Plate55WellF1_16S	8	0	111	0	0	0	168	7	97	0	4	0	0	0	0	0	0	0	0	0	0	0	0	0	0	0	58	0	0	0	0	0	0	585	0	0	0	0	236	323	1084	843	0	0	0	85	0	0	0	95	1271	2511	0	0	0	0	0	2092	0	0	0	15	0	0	0	0	0	0	2149	106	44	0	0	113	0	8	37	675	0	0	282	268	12	0	0	1114	0	0	1291	0	0	0	0	0	0	0	0	0	0	0	0	0	0	0	191	415	0	0	0	0	0	0	105	43	3	0	0	0	0	0	0	0	23	0	0	0	5	8	0	0	0	49	57	0	226	0	0	0	591	0	0	0	0	0	0	23	0	23	0	0	0	0	0	0	0	0	11	46	0	0	0	0	0	0	0	0	0	0	50	0	0	52	0	0	0	0	0	14	0	5	0	0	0	0	0	0	0	0	127	0	507	0	0	52	0	561	292	0	1102	0	158	132	0	0	0	10	0	0	546	0	0	0	0	0	0	0	16	0	0	0	0	0	13	0	0	0	0	0	0	0	0	0	0	0	0	0	0	12	0	0	0	0	0	0	0	0	0	0	0	0	0	0	9	69	17	0	0	0	0	10	0	0	0	0	4	0	0	0	0	0	0	0	38	0	0	0	0	0	0	0	0	30	0	0	0	0	0	17	0	0	0	0	0	0	0	0	0	0	0	137	0	0	0	221	0	0	0	76	52	141	0	0	0	0	0	0	0	0	0	0	0	0	0	0	0	0	0	660	0	31	64	0	0	87	65	0	0	0	0	0	0	0	0	8	30	0	0	0	0	0	0	0	0	0	0	0	0	0	0	0	0	0	0	0	0	16	0	0	0	0	0	0	0	0	0	0	0	0	10	0	0	0	0	0	334	0	0	0	0	0	576	41	73	0	0	0	0	0	17	2	0	294	0	0	130	233	0	5458	0	1110	4	100	170	134	483	518	348	0	0	0	60	0	0	0	0	2	0	0	247	0	0	104	0	0	69	0	0	0	0	0	0	0	0	0	42	913	13	0	0	0	262	7	0	73	0	0	0	0	0	0	0	0	0	0	0	46	0	890	0	0	0	0	0	0	0	0	0	0	0	0	0	0	0	0	5	0	0	0	0	0	0	0	0	0	0	0	25	7	0	0	0	0	35	127	0	0	0	0	0	0	0	0	0	0	0	28	0	0	0	0	0	0	0	3	0	0	107	0	4	0	0	0	0	0	0	0	0	11	8	0	558	2049	465	0	0	0	0	0	0	0	0	74	0	0	0	0	0	0	0	0	0	0	0	0	0	0	0	0	0	0
BTP4N_BMI_Plate55WellF10_16S	4	0	173	0	63	0	178	0	237	0	9	0	0	0	0	0	0	0	0	0	0	0	0	0	0	0	145	0	0	0	0	0	2	532	0	0	0	0	377	553	1110	692	0	0	0	119	0	0	0	162	1251	1787	0	0	0	0	0	1570	0	0	0	0	0	0	0	0	0	5	1529	70	40	0	0	181	0	5	0	954	0	0	224	250	17	245	0	1181	0	0	1222	0	0	0	0	0	0	9	0	0	0	0	0	0	0	0	288	620	0	0	0	0	0	0	28	75	0	0	0	0	0	0	0	0	21	0	0	0	0	2	0	0	0	40	49	0	219	0	0	0	525	0	0	0	0	0	0	43	0	13	0	0	0	0	0	0	0	0	16	90	0	0	0	6	0	0	0	0	0	0	55	0	0	33	0	0	12	0	0	20	0	5	0	0	0	0	0	0	0	0	211	43	778	0	0	33	0	443	318	0	1225	0	218	65	0	0	0	0	0	0	644	0	0	0	29	0	0	0	11	0	0	0	22	0	20	0	0	0	0	0	0	0	5	0	0	0	0	5	0	12	0	0	0	0	0	0	0	0	0	0	0	0	0	0	0	56	16	0	0	0	0	0	0	0	0	0	7	0	0	0	0	0	4	0	31	0	0	0	0	0	0	0	0	89	0	0	0	0	0	14	0	0	0	0	0	0	0	0	0	0	0	318	0	0	0	153	0	0	0	112	0	61	0	0	0	0	0	5	0	0	0	0	0	0	0	0	0	0	0	514	0	33	26	0	0	45	30	0	0	0	0	0	0	0	0	0	12	0	0	0	0	0	0	0	0	0	0	0	0	0	0	0	0	0	0	0	4	0	0	0	0	0	0	0	0	0	7	0	0	0	0	0	0	9	0	0	275	0	0	0	0	0	622	136	50	0	0	0	0	0	0	11	0	349	0	0	55	242	0	5505	0	1232	7	49	113	214	351	544	340	0	0	0	87	0	0	0	0	0	7	0	192	0	0	29	0	0	44	0	0	0	0	0	0	0	0	0	30	770	14	0	0	0	293	32	0	13	0	0	0	0	8	0	0	49	0	0	0	48	0	755	0	0	0	0	0	0	0	0	0	0	0	0	0	0	0	0	0	0	0	0	0	0	0	0	0	0	0	0	34	0	0	0	0	0	0	121	0	0	0	0	0	0	0	0	0	0	0	15	0	0	0	0	0	0	0	0	0	0	105	0	4	0	0	0	0	0	0	0	0	7	0	0	343	2240	230	0	0	0	0	0	0	0	0	112	0	0	0	0	0	0	0	0	0	0	0	0	0	0	0	0	0	0
BTP4N_BMI_Plate55WellF11_16S	7	2	0	0	51	0	186	0	0	0	0	0	0	0	0	0	0	0	0	0	0	0	0	0	0	0	63	0	0	0	0	0	3	351	0	0	0	0	0	0	0	276	0	0	0	0	0	0	0	0	128	2395	0	0	0	0	0	1652	0	0	0	0	0	0	0	0	0	0	2501	26	34	0	0	0	0	0	0	0	0	0	0	0	0	45	0	852	0	0	5039	0	0	0	0	0	0	0	0	0	0	0	0	0	0	0	110	923	22	0	0	0	43	0	63	0	0	0	0	0	0	0	0	0	47	0	0	0	0	88	0	0	0	60	31	0	607	0	0	0	1069	0	0	0	0	0	0	22	0	22	0	0	0	0	0	0	0	0	0	53	0	0	0	0	0	0	0	0	0	0	6	0	0	19	0	0	0	0	0	0	0	0	0	0	0	0	0	0	0	0	0	0	21	0	0	0	0	0	0	0	14	0	0	0	0	0	0	0	0	0	0	0	0	0	0	0	0	0	0	0	0	0	0	0	47	0	0	0	0	0	0	0	27	0	0	0	4	0	0	0	0	0	0	0	0	0	0	0	0	0	0	0	0	0	9	111	3	0	0	0	8	37	0	0	0	0	0	0	0	0	0	0	0	0	15	0	0	0	0	0	0	0	0	0	0	5	0	0	0	3	0	0	0	0	0	0	0	0	0	0	0	0	0	0	0	15	173	0	0	0	34	12	0	0	0	0	0	0	0	0	0	0	0	0	0	0	0	0	0	3	0	79	342	0	0	384	357	0	0	0	0	0	0	0	0	0	71	0	0	0	0	0	0	0	0	0	0	0	0	0	0	0	0	0	0	0	0	0	0	0	0	0	0	0	0	0	0	0	0	0	0	0	0	5	0	0	1094	0	0	0	4	0	330	155	159	0	0	0	0	0	10	7	0	157	0	0	304	1001	0	3267	0	1364	9	153	64	0	0	644	22	0	0	0	0	0	0	0	0	0	0	0	0	0	0	73	0	0	120	0	0	0	0	0	0	0	0	0	51	301	0	0	0	0	197	0	0	17	0	0	0	0	0	0	0	47	0	0	0	110	0	2562	0	0	0	0	0	0	0	0	0	0	0	0	0	19	0	0	0	0	0	0	0	0	0	0	0	0	0	0	46	0	0	0	0	0	92	477	0	0	0	0	0	0	0	0	0	0	0	16	0	0	0	0	0	0	0	26	0	0	389	0	0	0	0	0	0	0	39	0	0	92	0	0	870	293	489	0	0	0	0	0	0	0	0	0	0	0	0	0	0	4	0	0	0	0	0	0	0	0	0	0	0	0
BTP4N_BMI_Plate55WellF12_16S	11	0	195	0	0	0	208	0	166	0	12	0	0	0	0	0	0	0	0	0	0	0	0	0	0	0	113	0	0	0	0	0	0	737	0	0	0	0	258	456	1300	647	0	0	0	81	0	0	0	127	1127	2366	0	0	0	0	0	2455	0	0	0	0	0	0	0	0	0	0	1836	25	34	0	0	39	0	9	37	858	0	0	139	231	13	0	0	1296	0	0	1550	0	0	0	0	0	0	40	0	0	0	0	0	0	0	0	292	587	0	0	0	0	0	0	0	0	0	0	0	0	0	0	0	0	21	0	0	0	0	0	0	0	0	57	101	0	95	0	0	0	525	0	0	0	0	0	10	48	0	13	0	0	0	0	0	0	0	0	3	84	0	0	0	0	0	0	0	0	0	0	29	0	0	52	0	0	0	0	0	0	0	0	0	0	0	0	0	0	0	0	238	0	726	0	0	35	8	885	103	0	1223	0	225	87	0	0	0	0	0	0	511	0	0	0	0	0	0	0	15	0	0	0	0	0	0	0	0	0	0	0	0	0	0	0	0	0	0	4	0	5	0	0	0	0	0	6	0	0	0	0	0	0	0	0	14	65	18	0	0	0	0	0	0	0	0	0	6	0	0	0	0	0	12	0	35	0	0	0	0	0	0	0	0	10	0	0	0	0	0	11	0	0	0	0	0	0	0	0	0	0	0	384	0	0	0	250	0	0	0	69	40	36	0	0	0	0	0	0	0	0	0	0	0	0	0	0	0	0	0	376	0	35	66	0	0	43	36	0	0	0	0	0	0	0	0	6	30	0	0	0	0	0	0	0	0	0	0	0	0	0	0	0	0	0	0	0	0	7	0	0	0	0	0	0	0	0	0	0	0	0	0	0	0	7	0	0	308	0	0	0	0	0	739	62	86	0	0	0	0	0	0	0	0	352	0	0	55	147	0	6068	0	1743	0	0	242	244	500	272	212	0	0	0	50	0	0	0	0	0	0	0	163	0	0	13	0	0	42	0	0	0	0	0	5	0	0	0	37	804	9	0	0	0	468	10	0	15	0	0	0	0	0	0	0	31	0	0	0	0	0	552	0	0	0	0	0	0	0	0	0	0	0	0	0	0	0	0	0	0	0	0	0	0	0	0	0	0	0	0	50	0	0	0	0	0	0	79	0	0	0	0	0	0	0	0	0	0	0	43	0	0	0	0	0	0	0	0	0	0	43	0	15	0	0	0	0	0	0	0	0	15	0	0	474	3235	120	0	0	0	0	0	0	0	0	107	0	0	0	0	0	0	0	0	0	0	0	0	0	0	0	0	0	0
BTP4N_BMI_Plate55WellF2_16S	2	0	49	0	0	0	69	0	53	0	4	0	0	0	0	0	0	0	0	0	0	0	0	0	0	0	72	0	0	0	0	0	0	668	0	0	0	0	216	411	982	273	0	0	0	96	0	0	0	108	1134	1915	0	0	0	0	0	1826	0	0	0	0	0	16	0	0	0	0	1665	85	41	0	0	145	0	13	15	757	0	0	179	140	15	0	0	1331	0	0	1675	0	0	0	0	0	0	12	0	0	0	0	0	0	0	0	564	871	0	0	0	0	0	0	0	100	0	0	0	0	0	0	0	0	16	0	0	0	0	9	0	0	0	37	84	0	158	0	0	0	734	0	0	0	0	0	0	44	0	24	0	0	0	0	0	0	0	0	4	50	0	0	0	0	0	0	0	0	0	0	29	0	0	40	0	0	5	0	0	12	0	0	0	0	0	0	0	0	0	0	331	37	544	0	0	59	14	598	305	0	893	0	58	78	0	5	0	0	0	0	433	0	0	0	0	0	0	0	8	0	0	0	0	0	25	0	0	0	0	3	0	0	9	0	0	0	0	0	0	0	0	0	0	0	0	0	0	0	0	0	0	0	0	0	4	69	17	0	0	0	0	7	0	0	0	0	13	0	0	0	0	0	0	0	55	0	0	0	0	0	0	0	0	0	0	0	0	0	0	0	0	0	0	0	0	0	0	0	0	0	0	188	0	0	0	230	20	0	0	48	33	87	0	2	0	0	0	0	0	0	0	0	0	0	0	0	0	0	0	340	0	15	34	3	0	34	12	0	0	0	0	0	0	0	0	0	11	0	0	0	0	0	0	0	0	0	0	0	0	0	0	0	0	0	11	0	0	5	0	0	0	0	0	0	0	0	0	0	0	0	0	0	0	15	7	0	504	0	0	0	0	0	676	186	101	0	0	0	0	0	16	12	0	311	0	0	81	303	0	6241	0	1501	3	30	357	146	359	407	302	0	0	0	45	0	0	0	0	0	0	0	258	0	0	84	0	0	56	0	0	0	0	0	0	0	0	0	30	586	13	0	0	0	279	0	0	17	0	0	0	0	0	0	0	9	0	0	0	47	0	818	0	0	0	0	0	0	0	0	0	0	0	0	0	0	0	0	0	0	0	0	0	0	0	0	0	0	17	0	49	0	0	0	3	0	0	72	0	0	0	0	0	0	0	0	0	0	0	13	0	0	0	0	0	0	0	6	0	0	52	0	11	0	0	0	0	0	0	0	0	35	18	0	646	3051	101	0	0	0	0	0	0	0	0	231	0	0	0	0	0	0	0	0	0	0	0	0	0	0	0	0	0	0
BTP4N_BMI_Plate55WellF3_16S	3	0	162	0	63	0	202	0	177	0	0	0	0	0	0	0	0	0	0	0	0	0	0	0	0	0	159	0	0	0	0	0	0	516	0	0	0	0	271	619	935	518	0	0	0	111	0	0	0	134	1071	1778	0	0	0	0	0	2012	0	0	0	0	0	0	0	0	0	0	1325	25	47	0	0	183	0	2	22	808	0	0	210	120	0	0	0	783	0	0	765	0	0	0	0	0	0	0	0	0	0	0	0	0	0	0	168	350	0	0	0	0	0	0	25	18	0	0	0	0	0	0	0	0	11	0	0	0	0	2	0	0	0	25	44	0	46	0	0	0	256	0	0	0	0	9	0	37	0	10	0	0	0	0	0	0	0	0	0	68	0	0	0	9	0	0	0	0	0	0	47	0	0	39	0	0	0	4	0	0	0	0	0	0	0	0	0	0	0	0	104	32	691	0	0	33	0	777	446	0	1085	0	184	94	4	9	0	8	0	0	569	0	0	0	0	0	0	0	0	0	0	0	0	0	13	0	0	0	0	0	0	0	0	0	0	0	0	0	0	6	0	0	0	0	0	0	0	0	0	0	0	0	0	0	10	51	4	0	0	0	0	5	0	0	0	0	0	0	0	0	0	0	18	0	54	0	0	0	0	0	0	0	0	57	0	0	0	0	0	0	0	0	0	0	0	0	0	0	0	0	0	362	0	0	0	65	0	0	73	0	0	0	0	0	0	0	0	0	0	0	0	0	0	0	0	0	0	0	0	885	0	23	29	2	0	25	3	0	0	0	0	0	0	0	0	0	13	0	0	0	0	0	0	0	0	0	0	0	0	0	0	0	0	0	0	0	0	0	0	0	0	0	0	0	0	0	0	0	0	0	0	0	0	0	0	0	166	0	0	0	0	0	403	52	42	0	0	0	0	0	0	4	0	296	0	0	44	68	0	4869	0	1197	2	0	161	299	533	222	220	0	0	0	74	0	0	0	0	0	0	0	217	0	0	48	0	0	35	0	0	0	0	0	0	0	0	0	0	805	9	0	7	0	339	31	0	3	0	0	0	0	0	0	0	19	0	0	0	0	0	641	0	0	0	0	0	0	0	0	0	0	0	0	0	0	0	0	0	0	0	0	0	0	0	0	0	0	0	0	46	0	0	21	0	0	0	35	0	0	0	0	0	0	0	0	0	0	0	27	0	0	0	0	0	3	0	0	0	0	46	0	0	0	0	0	0	0	0	0	0	18	0	0	365	2060	144	0	0	0	0	0	0	0	0	162	0	0	0	0	0	0	0	0	0	0	0	0	0	0	0	0	0	0
BTP4N_BMI_Plate55WellF4_16S	2	0	0	0	0	0	60	2	0	0	0	0	0	0	0	0	0	0	0	0	0	0	0	0	0	0	8	0	0	0	0	0	0	287	3	0	0	0	77	118	432	116	0	0	0	89	0	0	0	53	1059	1431	0	0	0	0	0	1033	0	0	0	0	0	0	0	3	0	0	1567	116	17	0	0	37	0	4	0	309	0	0	90	115	0	37	0	690	176	0	1098	0	0	0	0	0	0	0	0	0	0	0	0	0	0	0	422	616	0	0	0	8	95	0	0	0	0	0	0	0	0	0	0	0	36	0	0	0	10	57	0	0	0	207	33	0	468	0	0	0	1101	0	0	0	0	0	16	64	0	47	0	0	0	0	0	0	0	0	0	0	0	0	0	11	0	0	0	0	0	0	37	0	0	105	0	0	0	0	0	5	0	0	0	0	19	0	0	0	0	0	274	62	196	0	0	0	0	219	0	0	314	0	72	50	0	0	0	0	0	0	264	0	10	0	14	0	0	0	0	0	0	0	0	0	46	0	0	0	0	3	0	0	13	0	0	0	5	3	0	0	0	0	0	0	0	0	0	0	0	0	0	0	0	0	30	142	30	0	0	0	0	43	0	0	0	0	38	0	0	0	0	0	0	0	69	0	0	0	0	0	0	0	0	0	0	0	0	0	0	15	0	0	0	0	0	0	0	0	0	0	0	168	0	0	0	158	34	0	0	0	54	57	0	0	0	0	0	0	0	0	0	0	0	0	0	0	0	0	3	356	0	2	59	5	17	129	133	0	0	0	0	0	0	0	0	3	30	0	0	0	0	0	0	0	0	0	0	0	0	0	0	0	0	0	15	0	0	0	0	0	0	0	0	0	0	6	10	0	0	0	14	0	0	25	7	0	505	0	0	4	0	0	525	327	117	0	0	5	0	0	24	35	0	323	0	0	224	627	0	4534	32	903	4	0	345	0	165	391	296	0	0	76	69	0	0	0	0	0	0	0	72	0	0	253	0	0	100	0	0	0	0	0	22	0	0	0	68	743	0	0	0	0	6	0	0	4	0	0	0	0	9	0	0	38	0	0	0	39	0	1527	0	0	0	0	0	0	0	0	0	0	0	0	0	0	0	0	13	0	0	0	0	0	0	0	0	0	0	0	113	0	0	0	0	0	4	268	0	20	0	0	0	0	0	0	0	0	0	10	0	0	0	0	0	0	0	0	0	0	295	0	54	0	0	0	0	0	0	0	0	40	37	0	614	1191	142	0	6	0	0	0	0	0	0	59	0	0	0	0	0	7	0	0	0	0	0	0	0	0	0	0	0	0
BTP4N_BMI_Plate55WellF5_16S	8	0	189	0	0	0	240	0	259	0	11	0	0	0	2	0	0	0	0	0	0	0	0	0	0	0	245	4	0	0	0	5	19	851	0	0	0	0	283	338	978	543	0	30	0	191	0	0	0	116	1191	2178	0	0	0	0	0	2456	0	0	0	0	0	0	0	12	0	0	2068	86	43	0	0	69	0	0	0	512	0	0	270	166	0	0	0	932	0	0	1731	0	0	0	0	0	0	17	0	0	0	0	0	0	0	0	441	474	0	0	0	6	0	0	92	0	11	0	0	0	0	0	0	0	30	0	0	0	0	37	14	0	0	201	312	0	392	0	0	0	877	0	0	0	0	0	0	61	0	38	7	0	0	0	0	0	0	0	23	48	0	0	0	10	0	0	0	0	0	0	79	0	0	89	0	0	8	0	0	6	0	0	0	0	0	0	0	0	0	0	260	51	516	0	0	32	0	650	434	0	1460	0	87	119	0	9	0	7	0	0	404	0	0	0	15	0	0	0	10	0	0	0	0	0	46	0	0	0	0	0	0	0	0	0	0	0	4	0	0	0	0	0	0	0	0	0	0	0	0	0	8	0	0	0	22	105	29	6	0	0	0	14	0	0	0	0	0	0	0	0	0	0	7	0	51	0	0	0	0	0	0	0	0	70	0	0	0	0	0	18	0	0	0	0	0	0	0	0	0	0	0	387	0	0	0	196	23	0	32	16	51	53	0	0	0	0	0	0	0	0	0	0	0	0	0	0	0	0	0	653	0	15	62	9	11	48	136	0	0	0	0	0	0	0	0	0	38	0	0	0	0	0	0	0	6	0	0	0	0	0	0	0	0	0	0	0	0	17	0	12	0	0	0	0	0	5	6	0	0	0	17	0	0	20	0	0	530	0	0	0	0	0	543	260	103	0	0	10	0	0	27	13	0	456	0	5	169	365	0	6063	0	1683	30	56	283	343	533	467	223	0	0	0	120	0	0	0	0	2	0	0	344	0	0	143	0	0	168	0	0	0	0	0	0	0	0	0	82	992	0	0	16	0	465	29	0	9	0	0	0	0	0	0	0	111	0	0	0	28	0	1218	0	0	0	4	0	0	0	0	0	0	0	0	0	0	0	0	16	0	0	0	0	0	0	0	8	0	0	0	130	0	0	16	0	0	82	187	0	0	0	0	0	0	0	0	0	0	0	70	0	0	0	0	0	0	0	0	0	0	178	0	38	0	0	0	0	0	0	0	0	24	78	0	805	2735	208	0	0	0	0	0	0	0	0	304	0	0	0	0	0	0	0	0	0	0	0	0	0	0	0	0	0	0
BTP4N_BMI_Plate55WellF6_16S	2	0	6	0	0	0	127	0	0	0	9	0	0	0	0	0	0	0	0	0	0	0	0	0	0	0	68	0	0	0	0	0	31	682	0	0	0	0	73	87	221	98	0	0	0	231	57	0	0	66	1402	2494	0	0	0	0	0	2627	0	0	0	8	0	0	0	0	0	0	3056	260	37	0	0	34	0	0	0	124	0	0	110	110	0	52	0	1069	0	0	1988	0	0	0	0	0	0	0	0	0	0	0	0	0	0	0	881	588	0	0	0	0	0	42	94	82	12	0	0	0	0	0	0	0	80	0	0	0	0	53	0	0	0	290	29	0	493	0	0	0	1938	0	0	0	0	0	0	218	0	82	0	0	0	0	0	0	0	0	0	77	4	27	0	0	0	0	0	0	0	0	103	0	0	185	0	0	0	0	0	6	0	0	0	0	0	0	0	0	0	0	361	0	266	0	0	0	0	237	121	0	691	0	0	66	0	0	0	0	0	0	190	0	0	0	27	0	0	0	0	0	0	0	0	0	50	0	0	0	0	0	0	0	0	0	0	0	0	0	0	7	0	0	0	0	0	0	0	0	0	0	0	0	0	0	0	203	45	9	0	0	0	30	0	0	0	0	0	0	0	0	0	0	5	0	5	0	0	0	11	0	0	0	0	0	0	0	0	0	0	3	0	0	0	0	0	0	0	0	0	0	0	248	0	0	0	233	110	0	30	0	168	39	0	0	0	0	0	0	0	0	0	0	0	0	0	0	0	0	0	219	0	23	92	7	0	99	89	5	0	0	0	0	0	0	0	0	37	0	0	0	0	0	0	0	0	0	14	0	0	0	0	0	0	0	0	8	0	28	0	0	0	0	0	0	0	6	23	0	0	0	52	0	0	47	16	0	1016	0	0	0	0	0	740	655	270	0	0	0	0	0	43	8	0	814	0	5	293	933	0	6783	35	1708	41	101	383	281	172	406	279	0	0	0	245	0	13	0	0	3	0	0	303	0	0	386	0	0	123	0	0	0	0	0	0	0	0	0	0	1232	0	0	0	38	340	0	0	57	0	0	0	0	0	0	0	39	0	0	0	63	0	2514	0	0	0	5	0	0	0	0	0	0	0	0	0	0	0	0	0	0	0	0	0	0	0	0	2	0	4	5	219	7	0	0	0	0	41	324	0	0	0	0	0	0	0	0	0	0	0	13	0	0	0	0	0	0	0	0	0	0	596	0	75	0	0	3	0	0	43	0	0	75	110	0	1562	777	242	0	0	0	0	0	0	0	0	79	0	0	0	0	0	6	0	0	0	0	0	0	0	0	0	0	0	0
BTP4N_BMI_Plate55WellF7_16S	0	0	0	0	0	0	83	0	48	0	0	0	0	0	0	0	0	0	0	0	0	0	0	0	0	0	57	0	0	0	0	0	3	332	0	0	0	0	72	87	354	166	0	0	0	67	0	0	0	94	715	1267	0	0	0	0	0	1182	0	0	0	0	0	0	0	0	0	0	1192	123	19	0	2	36	0	10	0	173	0	0	68	72	0	11	0	784	0	0	1322	0	0	0	0	0	0	0	0	0	0	0	0	0	0	0	253	733	0	0	0	0	24	0	74	0	0	0	0	0	0	0	0	0	33	0	0	0	10	24	0	0	0	149	15	0	330	0	0	0	1147	0	0	0	0	0	0	36	0	36	4	0	0	0	0	0	0	0	0	0	0	0	0	0	0	0	0	10	0	0	29	0	0	83	0	0	0	0	0	3	0	4	5	0	40	0	0	0	0	0	132	8	33	0	0	0	0	165	198	0	630	0	18	32	0	0	0	0	0	0	221	0	56	0	0	0	0	0	3	0	0	0	0	0	25	0	0	0	0	0	0	0	0	0	0	0	0	0	0	0	0	0	0	0	0	0	0	0	0	0	0	0	0	0	0	61	19	0	5	0	0	7	0	0	0	0	17	0	0	0	0	0	0	0	27	0	0	0	0	0	0	0	0	0	0	13	0	0	0	11	0	0	0	0	0	0	0	0	0	0	0	171	0	0	0	85	39	0	0	0	60	28	0	0	0	0	0	0	0	0	0	0	0	0	0	0	0	0	0	149	0	22	22	0	0	69	222	0	0	0	0	0	0	0	0	0	29	0	0	0	0	0	0	0	0	0	0	0	0	0	0	0	0	0	0	0	0	0	0	0	0	0	0	0	0	0	14	0	0	0	13	0	0	0	0	0	640	0	0	0	0	0	431	280	85	0	0	5	0	0	62	26	0	395	0	0	169	432	0	3836	0	1046	6	112	234	186	244	453	172	0	0	0	40	0	0	0	0	0	13	0	84	0	0	45	0	0	85	0	0	0	0	0	0	0	0	0	46	584	0	0	17	0	160	0	0	54	0	0	0	0	0	0	0	40	0	0	0	22	0	1315	0	0	0	7	0	0	0	0	0	0	0	0	0	0	0	0	0	0	0	0	0	6	0	0	0	0	0	31	59	0	0	44	0	0	0	231	0	0	0	0	0	0	0	0	0	0	0	23	0	0	0	0	0	0	0	0	0	0	226	0	4	0	0	0	0	0	11	0	0	36	19	0	620	891	156	0	8	0	0	0	0	0	0	54	0	0	0	0	0	14	0	0	0	0	0	0	0	0	0	0	0	0
BTP4N_BMI_Plate55WellF8_16S	12	0	49	0	0	0	69	0	22	0	6	0	0	0	0	0	0	0	0	0	0	0	0	0	0	0	63	0	0	0	0	0	0	385	5	0	0	0	237	237	1049	361	0	4	0	96	0	0	0	108	1218	2080	0	0	0	0	0	1989	0	0	0	0	0	0	0	0	0	0	1876	139	23	0	0	80	0	15	16	671	0	0	186	135	0	141	0	1179	0	0	1531	0	0	0	0	0	0	10	0	0	0	0	0	0	0	0	364	643	0	0	0	0	32	50	0	0	0	0	0	0	0	0	0	0	16	0	0	0	4	8	0	0	0	58	117	0	204	0	0	0	624	0	0	0	0	0	0	52	0	33	0	0	0	0	0	0	0	0	0	3	0	25	0	7	0	0	0	0	0	0	32	0	0	25	0	0	7	0	0	0	0	0	0	0	6	0	0	0	0	0	312	16	650	10	0	36	0	453	290	0	1003	0	36	75	0	0	0	0	0	0	389	0	0	0	0	0	0	0	0	0	0	0	0	0	36	0	0	0	0	0	0	0	0	0	0	0	5	0	0	0	0	0	0	0	0	0	0	0	0	0	0	0	0	0	10	59	11	0	0	0	0	13	0	0	0	0	0	0	0	0	0	0	17	0	34	0	0	0	2	0	0	0	0	0	0	0	0	0	0	10	0	0	0	0	0	0	0	0	0	0	0	141	0	0	0	299	9	0	0	0	34	55	0	0	0	0	0	0	0	0	0	0	0	0	0	0	0	0	0	334	0	41	15	0	0	39	28	0	0	0	0	0	0	0	0	0	16	0	0	0	2	0	0	0	3	0	0	0	0	0	0	0	0	0	3	0	0	4	0	0	0	0	0	0	0	0	0	0	0	0	7	0	0	23	0	0	420	0	0	0	0	0	665	169	99	0	0	0	0	0	14	2	0	292	0	0	116	313	0	5932	0	1499	0	39	395	211	392	492	229	0	0	0	94	0	0	0	0	0	0	0	239	0	0	31	0	0	56	0	0	0	0	0	0	0	0	0	64	568	0	0	9	0	331	22	0	26	0	0	0	0	0	0	0	37	0	0	0	184	0	1014	0	0	0	0	0	0	0	0	0	0	0	0	0	0	0	0	0	0	0	0	0	0	0	0	0	0	12	0	86	0	0	0	0	0	27	121	0	0	0	0	0	0	0	0	0	0	0	26	0	0	0	0	0	0	0	5	0	0	58	0	3	0	0	0	0	0	0	0	0	16	24	0	632	2403	232	0	3	0	0	0	0	0	0	167	0	0	0	0	0	0	0	0	0	0	0	0	0	0	0	0	0	0
BTP4N_BMI_Plate55WellF9_16S	4	0	77	0	0	0	139	0	55	0	3	0	0	0	0	0	0	0	0	0	0	0	0	0	0	0	47	0	0	0	0	0	4	624	0	0	0	0	320	390	827	222	0	0	0	116	0	0	0	126	1317	1795	0	0	0	0	0	1926	0	0	0	4	0	0	0	3	0	11	1724	65	24	0	0	164	0	15	18	618	0	0	169	127	28	0	0	1117	13	0	1326	0	0	0	0	0	0	7	0	0	0	0	0	0	0	0	325	654	0	0	0	0	0	0	0	98	4	0	0	0	0	0	0	0	30	0	0	0	0	0	0	0	0	42	114	0	283	0	0	0	760	0	0	0	0	0	0	57	0	10	0	0	0	0	0	0	0	0	19	77	0	38	0	5	0	0	0	0	0	0	45	0	0	27	0	0	0	0	0	23	0	0	0	0	7	0	0	0	0	0	253	32	434	0	0	51	0	591	335	0	1124	0	84	77	0	0	0	8	0	0	417	0	0	0	11	0	0	0	0	0	0	0	0	0	28	0	0	0	0	0	0	0	4	0	0	0	5	0	0	0	0	0	0	0	0	0	0	0	0	0	0	0	0	0	19	60	21	0	0	0	0	14	0	0	0	0	0	0	0	0	0	0	0	0	41	0	0	0	0	0	0	0	0	0	0	0	0	0	0	0	0	0	0	0	0	0	0	0	0	0	0	119	0	0	0	191	0	0	0	92	0	65	0	0	0	0	0	0	0	0	0	0	0	0	0	0	0	0	0	348	0	34	44	0	0	74	86	0	0	0	0	0	0	0	0	0	25	0	0	0	0	0	0	0	0	0	0	0	0	0	0	0	0	0	0	0	0	7	0	8	0	0	0	0	0	0	2	0	0	0	13	0	0	11	9	0	403	0	0	0	4	0	691	134	92	0	0	0	0	0	0	5	0	394	0	0	76	268	0	6243	0	1452	0	64	285	160	414	474	295	0	0	0	74	0	0	0	0	0	0	0	242	0	0	42	0	0	61	0	0	0	0	0	0	0	0	0	45	575	0	0	6	0	313	20	0	0	0	0	0	0	0	0	0	64	0	0	0	23	0	891	0	0	0	0	0	0	0	0	0	0	0	0	0	0	0	0	0	0	0	0	0	0	0	0	0	0	0	0	108	0	0	0	0	0	28	81	0	0	0	0	0	0	0	0	0	0	0	0	0	2	0	0	0	0	0	2	0	0	150	0	19	0	0	0	0	0	0	0	0	20	7	0	546	2329	247	0	4	0	0	0	0	0	0	163	0	0	0	0	0	0	0	0	0	0	0	0	0	0	0	0	0	0
BTP4N_BMI_Plate55WellG1_16S	4	2	39	0	0	0	49	0	0	0	0	0	0	0	0	0	0	0	0	0	0	0	0	0	0	0	0	0	0	0	0	0	4	404	0	0	0	0	103	98	234	112	0	0	0	36	16	0	0	0	319	1366	0	0	0	0	0	1209	0	0	0	0	0	0	0	0	0	0	1174	41	12	0	0	24	0	10	0	158	0	0	42	79	5	0	0	290	0	0	894	0	0	0	0	0	0	0	0	0	0	0	0	6	0	0	141	229	0	0	0	14	56	0	0	0	0	0	0	0	0	0	0	0	13	0	0	0	3	51	0	0	0	44	0	0	234	0	0	0	552	0	0	0	0	0	0	17	0	10	0	0	0	0	0	0	0	0	6	0	0	8	0	10	0	0	0	0	0	0	23	0	0	37	0	0	0	0	0	0	0	7	0	0	0	0	0	0	0	0	0	2	156	0	0	0	0	186	92	0	444	0	40	17	0	0	0	0	0	0	165	0	0	0	0	0	0	0	0	0	0	0	0	0	10	0	0	0	0	0	0	0	0	0	0	0	0	0	0	0	0	0	0	0	0	0	0	0	0	0	0	0	0	0	0	51	9	0	0	0	0	45	0	0	0	0	12	0	0	0	0	0	0	0	12	0	0	0	0	0	0	0	0	0	0	0	0	0	0	8	0	0	0	0	0	0	0	0	0	0	0	49	0	0	0	91	0	0	0	0	34	41	0	0	0	0	0	0	0	0	0	0	0	0	0	0	0	0	0	113	0	33	81	0	0	49	64	0	0	0	0	0	0	0	0	0	17	0	0	0	0	0	0	0	0	0	0	0	0	0	0	0	0	0	0	0	0	2	0	2	0	0	0	0	0	0	0	0	0	0	7	0	0	0	0	0	409	0	0	0	0	0	291	90	73	0	0	2	0	0	10	0	0	165	0	0	86	228	0	3238	0	654	0	0	12	47	181	220	148	0	0	0	31	0	0	0	0	0	0	0	65	0	0	0	0	0	31	0	0	0	0	0	4	0	0	0	0	359	0	0	0	0	233	0	0	3	0	0	0	0	0	0	0	46	0	0	0	0	0	775	0	0	0	0	0	0	0	0	0	0	0	0	0	0	0	0	5	0	0	0	0	0	0	0	0	0	0	0	27	0	0	0	0	0	23	138	0	0	0	0	0	0	0	0	0	0	0	11	0	0	0	0	0	0	0	0	0	0	99	0	14	0	0	0	0	0	0	0	0	79	13	0	320	780	71	0	0	0	0	0	0	0	0	13	0	0	0	0	0	0	0	0	0	0	0	0	0	0	0	0	0	0
BTP4N_BMI_Plate55WellG10_16S	6	0	182	0	0	0	120	0	131	0	0	0	0	0	0	0	0	0	0	0	0	0	0	0	0	0	38	0	0	0	0	0	0	679	0	0	0	0	147	472	1365	336	0	0	0	76	0	0	0	60	864	2090	0	0	0	0	0	2195	0	0	0	0	0	0	0	0	0	0	1504	34	28	0	0	54	0	7	10	400	0	0	79	123	14	0	0	754	0	0	1413	0	0	0	0	0	0	28	0	0	0	0	0	0	0	0	260	330	0	0	0	0	0	0	0	21	0	0	0	0	0	0	0	0	6	0	0	0	0	19	0	0	0	48	30	0	72	0	0	0	362	0	0	0	0	0	0	26	0	0	0	0	0	0	0	0	0	0	8	87	0	4	0	0	0	0	0	0	0	0	29	0	0	20	0	0	0	0	0	0	0	0	0	0	0	0	0	0	0	0	86	0	374	0	0	0	6	769	324	0	1264	0	162	46	0	0	0	0	0	0	393	0	0	0	0	0	0	0	7	0	0	0	0	0	11	0	0	0	0	0	0	0	0	0	0	0	0	0	0	0	0	0	0	0	0	0	0	0	0	0	0	0	0	0	0	57	8	0	0	0	0	7	0	0	0	0	0	0	0	0	0	0	0	0	28	0	0	0	0	0	0	0	0	0	5	0	0	0	0	0	0	0	0	0	0	0	0	0	0	0	0	388	0	0	0	146	0	0	0	89	0	0	0	0	0	0	0	0	0	0	0	0	0	0	0	0	0	0	0	139	0	25	58	0	0	23	30	0	0	0	0	0	0	0	0	0	23	0	0	0	0	0	0	0	0	0	0	2	0	0	0	0	0	0	0	0	0	4	0	0	0	0	0	0	0	0	3	0	0	0	0	0	0	0	0	0	248	0	0	0	0	0	464	62	50	0	0	0	0	0	0	0	0	253	0	0	73	139	0	2691	0	3709	0	0	260	211	376	235	142	0	0	0	0	0	0	0	0	0	0	0	169	0	0	22	0	0	23	0	0	0	0	0	0	0	0	0	0	301	0	0	0	0	460	16	0	7	0	0	0	0	0	0	0	11	0	0	0	9	0	595	0	0	0	2	0	0	0	0	0	0	0	0	0	0	0	0	0	0	0	0	0	0	0	0	0	0	0	0	54	0	0	11	0	0	3	76	0	0	0	0	0	0	0	0	0	0	0	24	0	0	0	0	0	0	0	0	0	0	47	0	0	0	0	0	0	0	0	0	0	0	0	0	539	2611	36	0	0	0	0	0	0	0	0	106	0	0	0	0	0	0	0	0	0	0	0	0	0	0	0	0	0	0
BTP4N_BMI_Plate55WellG11_16S	0	0	112	0	0	0	113	0	98	0	0	0	0	0	0	0	0	0	0	0	0	0	0	0	0	0	52	0	0	5	0	4	3	659	0	0	0	0	193	464	1210	746	0	0	0	72	0	0	0	70	1143	2686	0	0	0	0	0	2340	0	0	0	0	0	0	0	0	0	0	1960	33	27	0	0	35	0	9	21	814	0	0	163	181	0	211	0	943	0	0	1580	0	0	0	0	0	0	6	0	0	0	0	0	0	0	0	114	634	0	0	0	0	0	0	60	28	0	0	0	0	0	0	0	0	27	0	0	0	0	2	0	0	0	22	67	0	98	0	0	0	543	0	0	0	0	0	0	34	0	17	0	0	0	0	0	0	0	0	9	70	0	0	0	5	0	0	0	0	0	0	35	0	0	43	0	0	0	0	0	14	0	0	0	0	0	0	0	0	0	0	90	0	728	0	0	63	0	588	396	0	1116	0	118	20	0	0	0	0	0	0	562	0	0	0	0	0	0	0	10	0	0	0	0	0	18	0	0	0	0	0	0	0	0	0	0	0	0	76	0	0	0	0	0	0	0	0	0	0	0	0	0	0	0	0	0	67	15	0	0	0	0	0	0	0	0	0	2	0	0	0	0	0	0	0	55	0	0	0	0	0	0	0	0	0	0	0	0	0	0	21	0	0	0	0	0	0	0	0	0	0	0	139	0	0	0	206	0	0	20	152	0	60	0	0	0	0	0	7	0	0	0	0	0	0	0	0	0	0	0	113	0	42	71	0	0	58	14	0	0	0	0	0	0	0	0	0	41	0	0	0	0	0	0	0	0	0	3	0	0	0	0	0	0	0	0	0	0	7	0	0	0	0	0	0	0	0	2	0	0	0	0	0	0	3	0	0	328	0	0	0	0	0	684	49	84	0	0	0	0	0	0	0	0	317	0	0	68	146	0	5954	0	1581	0	51	177	139	481	390	323	0	0	0	0	0	0	0	0	0	0	0	187	0	0	32	0	0	40	0	0	0	0	0	0	0	0	0	26	661	0	0	0	0	279	13	0	15	0	0	0	0	0	0	0	53	0	0	0	27	0	582	0	0	0	0	0	0	0	0	0	0	0	0	0	0	0	0	0	0	0	0	0	0	0	0	0	0	0	0	13	11	0	0	25	0	22	85	0	0	0	0	0	0	0	0	0	0	0	51	0	0	0	0	0	0	0	0	0	0	52	0	0	0	0	0	0	0	0	0	0	0	0	0	511	2777	421	0	0	0	0	0	0	0	0	50	0	0	0	0	0	0	0	0	0	0	0	0	0	0	0	0	0	0
BTP4N_BMI_Plate55WellG12_16S	7	0	2687	0	62	0	234	0	452	0	3	0	0	0	0	0	0	0	0	0	0	0	0	0	0	0	184	0	0	0	0	0	0	846	0	0	0	0	667	438	1503	943	0	0	0	0	0	0	0	122	552	1821	0	0	0	0	0	1696	0	0	0	0	0	0	0	0	0	0	1182	17	38	0	0	19	0	0	0	438	0	0	126	223	0	230	0	495	0	0	983	0	0	0	0	0	0	34	0	0	0	0	0	9	0	0	66	196	0	6	0	0	0	0	30	37	0	0	0	0	0	0	0	0	6	0	0	0	0	0	0	0	0	26	23	0	155	0	0	0	333	0	0	0	0	16	0	12	0	18	0	0	0	0	0	0	0	0	0	6	0	0	0	4	0	0	0	0	0	0	44	0	0	45	0	0	0	0	0	13	0	0	0	0	0	0	0	0	0	0	50	19	339	0	0	0	0	454	149	0	1194	0	237	34	0	0	0	0	0	0	658	0	4	0	0	0	0	0	0	0	0	0	0	0	0	0	0	0	0	2	0	0	0	0	0	0	0	51	0	0	0	0	0	0	0	0	0	0	0	0	0	0	0	0	0	44	9	0	0	0	0	0	0	0	0	0	0	0	0	0	0	0	0	0	72	0	0	0	2	0	0	0	0	314	0	0	0	0	0	5	0	0	0	0	0	0	0	0	0	0	0	492	0	0	0	0	0	0	0	100	15	107	0	0	0	0	0	0	0	0	0	0	0	0	0	0	0	0	0	241	0	47	84	0	0	30	19	2	0	0	0	0	0	0	0	0	14	0	0	0	0	0	0	0	0	0	0	0	0	0	0	0	0	0	0	0	0	0	0	0	0	0	0	0	0	0	0	0	0	0	0	0	0	0	0	0	201	0	0	0	0	0	380	17	27	0	0	0	0	0	11	0	0	189	0	0	69	127	0	1857	0	968	3	103	50	77	235	492	331	0	0	0	60	0	0	0	0	0	0	0	74	0	0	0	0	0	30	0	0	0	0	0	0	0	0	0	22	710	10	0	7	0	332	0	0	2	0	0	0	0	9	0	0	19	0	0	0	30	0	676	0	0	0	0	0	0	0	0	0	0	0	0	0	0	0	0	0	0	0	0	0	0	0	0	0	0	0	0	24	0	0	4	0	0	34	79	0	0	0	0	0	0	0	0	0	0	0	10	0	0	0	0	0	0	0	0	0	0	28	0	0	0	0	0	0	0	0	0	0	0	7	0	228	1688	241	0	0	0	0	0	0	0	0	9	0	0	0	0	0	0	0	0	0	0	0	0	0	0	0	0	0	0
BTP4N_BMI_Plate55WellG2_16S	8	0	172	0	0	0	259	0	450	0	4	0	0	0	0	0	0	0	0	0	0	0	0	0	0	0	313	0	0	0	0	0	0	670	4	0	0	0	517	300	1261	948	0	0	0	73	0	0	0	106	828	1899	0	0	0	0	0	1880	0	0	0	9	0	0	0	0	0	0	1600	78	35	0	0	0	0	0	0	226	0	0	50	148	0	202	0	1153	0	0	1681	0	0	0	0	0	0	0	0	0	0	0	0	0	0	0	187	789	0	3	0	3	23	55	0	0	0	0	0	0	0	0	0	0	19	0	0	0	7	21	0	0	0	94	65	0	305	0	0	0	855	0	0	0	0	10	0	78	0	24	0	0	0	0	0	0	0	0	0	3	0	0	0	5	0	0	0	0	0	0	28	0	0	50	0	0	0	0	0	0	0	0	0	0	7	0	0	0	0	0	67	0	745	0	0	29	13	318	276	0	1291	0	70	18	0	0	0	0	0	0	543	0	38	0	0	0	0	0	10	0	0	0	0	0	27	0	0	0	0	0	0	0	0	0	0	0	0	0	0	0	0	0	0	0	0	0	0	0	0	0	0	0	0	0	13	105	0	0	0	0	0	16	0	0	0	0	0	0	0	0	0	0	0	0	23	0	0	0	4	0	0	0	0	223	0	0	0	0	0	0	0	0	0	0	0	0	0	0	0	0	0	213	0	0	0	64	0	0	0	197	51	55	0	0	0	0	0	0	0	0	0	0	0	0	0	0	0	0	0	140	0	16	93	0	0	47	46	8	0	0	0	0	0	0	0	0	44	0	0	0	0	0	0	0	0	0	0	0	0	0	0	0	0	0	0	0	0	0	0	0	0	0	0	0	0	0	2	0	0	0	16	0	0	0	0	0	446	0	0	0	0	0	615	147	89	0	0	0	0	0	8	13	0	411	0	0	201	358	0	5837	0	1349	5	48	50	105	231	599	277	0	0	0	83	0	0	0	0	0	0	0	47	0	0	39	0	0	79	0	0	0	0	0	0	0	0	0	36	763	0	0	0	0	313	0	0	138	0	0	0	0	0	0	0	38	0	0	0	0	0	1165	0	0	0	0	0	0	0	0	0	0	0	0	0	2	0	0	0	0	0	0	0	0	0	0	0	0	5	0	64	0	0	0	0	0	39	168	0	0	0	0	0	0	0	0	0	0	0	5	0	0	0	0	0	3	0	0	0	0	165	0	13	0	0	0	0	0	0	0	0	48	19	0	460	1494	385	0	0	0	0	0	0	0	0	21	0	0	0	0	0	0	0	0	0	0	0	0	0	0	0	0	0	0
BTP4N_BMI_Plate55WellG3_16S	12	0	55	0	0	0	82	0	145	0	0	0	0	0	0	0	0	0	0	0	0	0	0	0	0	0	83	0	0	0	0	0	2	563	0	0	0	0	229	233	946	338	0	0	0	81	0	0	0	60	830	1813	0	0	0	0	0	2058	0	0	0	9	0	0	0	0	0	9	1644	46	16	0	2	28	0	20	0	408	0	0	119	90	0	141	0	597	0	0	1599	0	0	0	0	0	0	0	0	0	0	0	0	0	0	0	214	388	0	0	0	0	34	0	49	0	0	0	0	0	0	0	0	0	10	0	0	0	0	14	10	0	0	28	43	0	152	0	0	0	600	0	0	0	0	9	0	36	0	14	0	0	0	0	0	0	0	0	9	41	0	14	0	0	0	0	0	0	0	0	33	0	0	41	0	0	10	0	0	6	0	0	0	0	0	0	0	0	0	0	158	0	657	0	0	37	0	541	418	0	1377	0	74	51	0	0	0	0	0	0	433	0	0	0	0	0	0	0	6	0	0	0	0	0	23	0	0	0	0	0	0	0	0	0	0	0	0	46	0	0	0	0	0	0	0	0	0	0	0	0	0	0	0	0	0	84	12	0	0	0	0	0	0	0	0	0	0	0	0	0	0	0	0	0	44	0	0	0	0	0	0	0	0	29	0	0	0	0	0	0	0	0	0	0	0	0	0	0	0	0	0	234	0	0	0	127	33	0	0	51	0	26	0	0	0	0	0	0	0	0	0	0	0	0	0	0	0	0	0	167	0	28	62	6	0	41	22	0	0	0	0	0	0	0	0	0	17	0	0	0	0	0	0	0	0	0	0	0	0	0	0	0	0	0	0	0	0	10	0	0	0	0	0	0	0	8	0	0	0	0	0	0	0	8	0	0	278	0	0	0	0	0	532	62	68	0	0	0	0	0	0	4	0	362	0	0	101	324	0	5476	0	1330	0	0	74	212	332	341	227	0	0	0	65	0	0	0	0	0	0	0	149	0	0	0	0	0	35	0	0	0	0	23	0	0	0	0	19	575	8	0	0	0	256	11	0	0	0	0	0	0	0	0	0	41	0	0	0	0	0	895	0	0	0	0	0	0	0	0	0	0	0	0	0	0	0	0	0	0	0	0	0	0	0	0	13	0	11	0	23	0	0	21	0	0	0	134	0	0	0	0	0	0	0	0	0	0	0	41	0	0	0	0	0	5	0	0	0	0	70	0	0	0	0	0	0	0	0	0	0	35	21	0	472	1791	97	0	0	0	0	0	0	0	0	126	0	0	0	0	0	0	0	0	0	0	0	0	0	0	0	0	0	0
BTP4N_BMI_Plate55WellG4_16S	9	0	127	0	0	0	167	0	36	0	0	0	0	0	0	0	0	0	0	0	0	0	0	0	0	0	127	0	0	0	0	0	7	514	0	0	0	0	354	216	857	415	0	0	0	117	0	0	0	91	1023	1823	0	0	0	0	0	1834	0	0	0	0	0	0	0	0	0	0	1762	75	0	0	0	30	0	0	0	323	0	0	103	150	0	26	0	908	0	0	1378	0	0	0	0	0	0	0	0	0	0	0	0	7	0	0	207	434	0	0	0	0	29	0	40	0	0	0	0	0	0	0	0	0	24	0	0	0	0	25	0	0	0	68	57	0	220	0	0	0	593	0	0	0	0	0	0	100	0	26	0	0	0	0	0	0	0	0	15	0	0	19	0	8	0	0	0	0	0	0	53	0	0	43	0	0	5	0	0	11	0	0	0	0	0	0	0	0	0	0	143	0	457	0	0	21	2	438	177	0	1228	0	22	32	0	0	0	0	0	0	352	0	0	0	34	0	0	0	9	0	0	0	0	0	19	0	0	0	0	0	0	0	0	0	0	0	0	0	0	0	0	0	0	0	0	17	0	0	0	0	0	0	0	0	0	89	15	0	0	0	0	14	0	0	0	0	4	0	0	0	0	0	0	0	22	0	0	0	0	0	0	0	0	24	0	0	0	0	0	2	0	0	0	0	0	0	0	0	0	0	0	197	0	0	0	110	33	0	0	79	47	59	0	0	0	0	0	0	0	0	0	0	0	0	0	0	0	0	0	220	0	39	32	0	0	29	41	0	0	0	0	0	0	0	0	4	26	0	0	0	0	0	0	0	2	0	0	0	0	0	0	0	0	0	0	0	0	6	0	0	0	0	0	0	0	0	0	0	0	0	0	0	0	2	4	0	296	0	0	0	0	0	496	180	95	0	0	2	0	0	20	0	0	424	0	0	121	349	0	5627	0	1249	28	0	92	234	329	403	205	0	0	0	43	0	0	0	0	0	0	0	156	0	0	37	0	0	15	0	0	0	0	0	0	0	0	0	19	459	0	0	0	0	318	11	0	0	0	0	0	0	0	0	0	64	0	0	0	39	0	1050	0	0	0	0	0	0	0	0	0	0	0	0	0	0	0	0	0	0	0	0	0	2	0	0	0	0	0	0	55	14	0	16	0	0	38	111	0	0	0	0	0	0	0	0	0	0	0	32	0	0	0	0	0	0	0	0	0	4	102	0	0	0	0	0	0	0	3	0	0	10	19	0	392	1411	184	0	0	0	0	0	0	0	0	105	0	0	0	0	0	0	0	0	0	0	0	0	0	0	0	0	0	0
BTP4N_BMI_Plate55WellG5_16S	11	4	82	0	0	0	94	0	122	0	0	0	0	0	0	0	0	0	0	0	0	0	0	0	0	0	79	0	0	0	0	0	0	656	0	0	0	0	84	307	751	276	0	0	0	88	0	0	0	34	742	1693	0	0	0	0	0	1765	0	0	0	0	0	12	0	0	0	0	1390	21	0	0	0	12	0	15	27	360	0	0	98	54	0	12	0	666	0	0	812	0	0	0	0	0	0	7	0	0	0	0	0	0	0	0	185	247	0	0	0	0	0	0	41	0	0	0	0	0	0	0	0	0	10	0	0	0	0	15	0	0	0	49	89	0	106	0	0	0	414	0	0	0	0	0	0	76	0	16	0	0	0	0	0	0	0	0	5	37	0	0	0	3	0	0	0	0	0	0	23	0	0	29	0	0	0	0	0	0	0	0	0	0	0	0	0	0	0	0	108	0	333	0	0	32	0	428	197	0	802	0	30	0	0	0	0	8	0	0	290	0	0	0	0	0	0	0	5	0	0	0	0	0	0	0	0	0	0	0	0	0	0	0	0	0	0	26	0	0	0	0	0	0	0	0	0	0	0	0	0	0	0	0	0	37	12	0	0	0	0	0	0	0	0	0	6	0	0	0	0	0	14	0	29	0	0	0	0	0	0	0	0	0	0	0	0	0	0	5	0	0	0	0	0	0	0	0	0	0	0	161	0	0	0	112	0	0	0	27	0	0	0	0	0	0	0	0	0	0	0	0	0	0	0	0	0	0	0	185	0	29	89	4	6	27	29	0	0	0	0	0	0	0	0	7	13	0	0	0	0	0	0	0	0	0	0	0	0	0	0	0	0	0	0	0	0	0	0	0	0	0	0	0	0	0	4	0	0	0	12	0	0	6	0	0	346	0	0	0	0	0	370	87	56	0	0	0	0	0	0	2	0	254	0	0	47	230	0	4142	0	1146	2	0	179	170	345	336	214	0	0	0	0	0	0	0	0	0	0	0	101	0	0	20	2	0	41	0	0	0	0	0	0	0	0	0	25	431	0	0	7	0	221	20	0	28	0	0	0	0	0	0	0	50	0	0	0	0	0	552	0	0	0	0	0	0	0	0	0	0	0	0	0	0	0	0	0	0	0	0	0	0	0	0	14	0	0	0	39	0	0	0	11	0	0	109	0	0	0	0	0	0	0	0	0	0	0	40	0	0	0	0	0	13	0	0	0	0	69	0	0	0	0	0	0	0	0	0	0	20	0	0	511	2071	73	0	0	0	0	0	0	0	0	90	0	0	0	0	0	0	0	0	0	0	0	0	0	0	0	0	0	0
BTP4N_BMI_Plate55WellG6_16S	9	0	127	0	0	0	247	0	261	0	0	0	0	0	0	0	0	0	0	0	0	0	0	0	0	0	106	0	0	0	0	0	3	951	0	0	0	0	335	544	1406	726	0	0	0	124	0	0	0	128	1414	2887	0	0	0	0	0	2963	0	0	0	0	0	0	0	0	0	0	2487	28	56	0	0	96	0	8	0	950	0	0	172	184	0	17	0	1470	0	0	1555	0	0	0	0	0	0	0	0	0	0	0	0	0	0	0	134	748	0	0	0	0	0	0	67	58	0	0	0	0	0	0	0	0	13	0	0	0	0	22	0	0	0	69	47	0	175	0	0	0	986	0	0	0	0	0	0	75	0	25	0	0	0	0	0	0	0	0	16	53	0	0	0	10	0	0	0	0	0	0	52	0	0	63	0	0	11	0	0	27	10	0	0	0	0	0	0	0	0	0	81	0	1220	0	0	86	0	609	605	0	2688	0	69	75	0	0	0	0	0	0	740	0	0	0	11	0	0	0	0	0	0	0	0	0	37	0	0	0	0	0	0	0	0	0	0	0	0	56	0	0	0	0	0	0	0	0	0	0	0	0	0	0	0	0	7	83	16	0	0	0	0	5	0	0	0	0	0	0	0	0	0	0	10	0	52	0	0	0	0	0	0	0	0	47	0	0	0	0	0	8	0	0	0	0	0	0	0	0	0	0	0	201	0	0	0	224	0	0	19	42	55	41	0	0	0	0	0	0	0	0	0	0	0	0	0	0	0	0	0	245	0	33	51	0	0	56	62	3	0	4	0	0	0	0	0	4	29	0	0	0	0	0	0	0	0	0	0	0	0	0	0	0	0	0	0	0	0	9	0	0	0	0	0	0	0	0	7	0	0	0	20	0	0	4	4	0	282	0	0	0	0	0	1055	146	104	0	0	2	0	0	0	0	0	544	0	4	60	176	0	8068	0	2051	11	0	236	214	553	632	239	0	0	0	52	0	0	0	0	2	0	0	208	0	0	2	0	0	57	0	0	0	0	16	0	0	0	0	35	908	19	0	0	0	421	25	0	0	0	0	0	0	0	0	0	57	0	0	0	47	0	1208	0	0	0	6	0	0	0	0	0	0	0	0	0	0	0	0	0	0	0	0	0	0	0	0	0	0	4	0	47	0	0	15	0	0	34	105	0	0	0	0	0	0	0	0	0	0	0	67	0	0	0	0	0	0	0	0	0	0	71	0	5	0	0	0	0	0	0	0	0	41	21	0	665	2895	297	0	3	0	0	0	0	0	0	45	0	0	0	0	0	0	0	0	0	0	0	0	0	0	0	0	0	0
BTP4N_BMI_Plate55WellG7_16S	0	0	68	0	0	0	74	0	56	0	0	0	0	0	0	0	0	0	0	0	0	0	0	0	0	0	40	0	0	0	0	0	0	163	0	0	0	0	139	164	588	497	0	0	0	33	0	0	0	24	489	1173	0	0	0	0	0	868	0	0	0	0	0	0	0	0	0	0	1013	37	2	0	0	34	0	9	0	157	0	0	56	110	0	17	0	378	0	0	560	0	0	0	0	0	0	0	0	0	0	0	0	0	0	0	74	249	0	0	0	0	0	0	0	41	0	0	0	0	0	0	0	0	0	0	0	0	0	0	0	0	0	0	0	0	45	0	0	0	206	0	0	0	0	0	0	22	0	18	0	0	0	0	0	0	0	0	0	0	0	40	0	0	0	0	0	0	0	0	16	0	0	0	0	0	0	0	0	11	0	5	0	0	0	0	0	0	0	0	42	0	277	0	0	0	0	126	258	0	937	0	48	0	0	0	0	0	0	0	254	0	0	0	8	0	0	0	6	0	0	0	0	0	6	3	0	0	0	0	0	0	0	0	0	0	0	0	0	0	0	0	0	0	0	0	0	0	0	0	0	0	0	0	0	46	13	0	0	0	0	8	0	0	0	0	0	0	0	0	0	0	0	0	0	0	0	0	0	0	0	0	0	73	0	0	0	0	0	0	0	0	0	0	0	0	0	0	0	0	0	82	0	0	0	46	0	0	0	73	22	34	0	0	0	0	0	0	0	0	0	0	0	0	0	0	0	0	0	123	0	4	30	0	0	21	11	17	0	0	0	0	0	0	0	0	14	0	0	0	0	0	0	0	0	0	0	0	0	0	0	0	0	0	0	0	0	6	0	0	0	0	0	0	0	0	0	0	0	0	0	0	0	0	0	0	135	0	0	0	0	0	270	62	23	0	0	0	0	0	0	3	0	141	0	0	35	110	0	2226	0	562	0	35	142	20	200	124	215	0	0	0	36	0	0	0	0	0	0	0	39	0	0	17	0	0	15	0	0	4	7	62	0	0	0	0	19	438	0	0	9	0	107	0	0	80	0	0	0	0	0	0	0	13	0	0	0	0	0	608	0	0	0	0	0	0	0	0	0	0	0	0	0	0	0	0	0	0	0	0	0	0	0	0	0	0	0	0	25	0	0	16	0	0	17	80	0	0	0	0	0	0	0	0	0	0	0	48	0	0	0	0	0	0	0	0	0	0	24	0	6	0	0	0	0	0	0	0	0	0	0	0	124	401	270	0	0	0	0	0	0	0	0	12	0	0	0	0	0	0	0	0	0	0	0	0	0	0	0	0	0	0
BTP4N_BMI_Plate55WellG8_16S	8	0	158	0	0	0	299	0	449	0	0	0	0	0	0	0	0	0	0	0	0	0	0	0	0	0	69	0	0	0	0	0	0	659	2	0	0	0	652	384	1232	1527	0	0	0	61	0	0	0	264	802	1964	0	0	0	0	0	1977	0	0	0	0	0	0	0	0	0	0	1347	38	36	0	0	45	0	3	0	604	0	0	146	457	0	125	0	780	0	0	859	0	0	0	0	0	0	0	0	0	0	0	0	0	0	0	151	397	0	0	0	0	0	0	46	33	0	0	0	0	0	0	0	0	6	0	0	0	0	0	0	0	0	0	0	0	129	0	0	0	341	0	0	0	0	0	0	24	0	0	0	0	0	0	0	0	0	0	0	7	0	0	0	18	0	0	0	0	0	0	40	0	0	40	0	0	7	0	0	0	0	0	0	0	4	0	0	0	0	0	54	46	726	0	0	39	0	338	169	0	1307	0	323	77	0	0	0	0	0	0	939	0	0	0	0	0	0	0	22	0	0	0	0	0	19	0	0	0	0	0	0	0	0	0	0	0	5	59	0	0	0	0	0	0	0	0	0	0	0	0	0	0	0	0	6	59	13	0	0	0	0	0	0	0	0	0	0	0	0	0	0	0	0	0	99	0	0	0	12	0	0	0	0	171	0	0	0	0	0	0	0	0	0	0	0	0	0	0	0	0	0	322	0	0	0	34	0	0	20	271	29	209	0	0	0	0	0	0	0	0	0	0	0	0	0	0	0	0	0	585	0	16	50	3	0	60	52	0	0	0	0	0	0	0	0	0	14	0	0	0	0	0	0	0	0	0	0	0	0	0	0	0	0	0	0	0	0	0	0	0	0	0	0	0	0	0	0	0	0	0	0	0	0	0	0	0	255	0	0	4	20	0	630	59	68	0	0	0	0	0	6	3	0	360	0	0	76	142	0	5848	0	993	0	36	92	199	314	706	410	0	0	0	204	0	0	0	7	0	0	0	68	0	0	10	0	0	45	0	0	0	0	0	0	0	0	0	41	886	17	0	0	0	310	0	0	47	0	0	0	0	0	0	0	27	0	0	0	0	0	788	0	0	0	0	0	0	0	0	0	0	0	0	0	0	0	0	0	0	0	0	0	0	0	0	0	0	0	0	35	0	0	0	4	13	55	98	0	0	0	0	0	0	0	0	0	0	0	23	0	0	0	0	0	0	0	0	0	0	19	0	0	0	0	0	0	0	0	0	0	19	0	0	180	1893	367	0	0	0	0	0	0	0	0	43	0	0	0	0	0	0	0	0	0	0	0	0	0	0	0	0	0	0
BTP4N_BMI_Plate55WellG9_16S	0	0	12	0	0	0	23	0	10	0	0	0	0	0	0	0	0	0	0	0	0	0	0	0	0	0	34	0	0	0	0	0	0	332	0	0	0	0	0	135	614	55	0	0	0	69	0	0	0	55	769	920	0	0	0	0	0	972	0	0	0	3	0	0	0	0	0	0	1073	0	0	0	0	33	0	9	29	463	0	0	86	65	16	88	0	462	0	0	846	0	0	0	0	0	0	0	0	0	0	0	0	6	0	0	363	280	0	0	0	0	0	0	52	0	0	0	0	0	0	0	0	0	5	0	0	0	5	27	0	0	0	119	213	0	112	0	0	0	729	0	0	0	0	10	0	37	0	11	0	0	0	0	0	0	0	0	0	0	0	3	0	7	0	0	0	5	0	0	13	0	0	34	0	0	0	4	0	4	0	3	0	0	0	0	0	0	0	0	226	0	194	0	0	0	0	282	123	0	250	0	50	28	0	0	0	0	0	0	172	0	0	0	10	0	0	0	0	0	0	0	0	0	18	0	0	0	0	0	0	0	0	0	0	0	0	26	0	0	0	0	0	0	0	0	0	0	0	0	0	0	0	0	0	25	17	0	0	0	0	0	0	0	0	0	0	0	0	0	0	0	0	0	23	0	0	0	0	0	0	0	0	0	0	0	0	0	0	13	2	0	0	0	0	0	0	0	0	0	0	71	0	0	0	73	0	0	62	35	0	0	0	0	0	0	0	0	0	0	0	0	0	0	0	0	0	0	0	136	0	22	24	7	7	39	21	0	0	0	0	0	0	0	0	0	20	0	0	0	0	0	0	0	0	0	0	0	0	0	0	0	0	0	0	0	0	9	0	0	0	0	0	0	0	0	11	0	0	0	7	0	0	16	0	0	517	0	0	2	0	0	317	114	47	0	0	0	0	0	0	0	0	363	0	2	91	153	0	3213	0	825	0	59	223	130	360	242	348	0	0	0	45	0	0	0	0	0	0	0	262	0	0	3	0	0	43	0	0	0	0	0	0	0	0	0	18	376	8	0	0	0	169	7	0	49	0	0	0	0	0	0	0	4	0	0	0	15	0	391	0	0	0	3	0	0	0	0	0	0	0	0	0	0	0	0	0	0	0	0	0	0	0	0	0	0	0	0	39	0	0	0	61	0	25	108	0	0	0	0	0	0	0	0	0	0	0	31	0	0	0	0	0	0	0	0	0	0	39	0	0	0	0	0	0	0	0	0	0	6	0	0	457	1573	17	0	0	0	0	0	0	0	0	268	0	0	0	0	0	0	0	0	0	0	0	0	0	0	0	0	0	0
BTP4N_BMI_Plate55WellH1_16S	21	0	33	0	0	0	92	0	53	0	9	0	0	0	0	0	0	0	0	0	0	0	0	0	0	0	59	0	0	0	0	0	2	900	2	0	0	0	340	186	975	578	0	0	0	65	0	0	0	101	911	2082	0	0	0	0	0	1929	0	0	0	0	0	0	0	0	0	0	1798	95	0	0	0	36	0	5	12	776	0	0	189	255	0	13	0	1078	0	0	1663	0	0	0	0	0	0	0	0	0	0	0	0	0	0	0	342	799	0	0	0	0	0	0	63	84	0	0	0	0	0	0	0	0	18	0	0	0	6	0	0	0	0	51	123	0	215	0	0	0	602	0	0	0	0	0	0	73	0	28	0	0	0	0	0	0	0	0	6	52	0	0	0	12	0	0	0	5	0	0	50	0	0	39	0	0	6	0	0	16	0	0	0	0	0	0	0	0	0	0	240	6	417	0	0	43	0	434	307	0	806	0	288	32	0	0	0	0	0	0	400	0	0	0	18	0	0	0	13	0	0	0	0	0	32	0	0	0	0	0	0	0	0	0	0	0	0	19	0	0	0	0	0	0	0	0	0	0	0	0	0	0	0	0	0	82	22	0	0	0	0	0	0	0	0	0	0	0	0	0	0	0	8	0	52	0	0	0	0	0	0	0	0	0	0	0	0	0	0	26	0	0	0	0	0	0	0	0	0	0	0	171	0	0	3	269	0	0	0	44	25	130	0	0	0	0	0	0	0	0	0	0	0	0	0	0	0	0	0	178	0	16	112	0	0	70	46	13	0	0	0	0	0	0	0	0	27	0	0	0	0	0	0	0	0	0	0	0	0	0	0	0	0	0	0	0	0	0	0	0	0	0	0	0	0	0	0	0	0	0	0	0	0	3	0	0	410	0	0	2	0	0	707	114	87	0	0	0	0	0	0	0	0	406	0	0	131	363	0	6818	0	1689	0	53	219	139	443	588	403	0	0	0	48	0	0	0	0	0	0	0	160	0	0	16	0	0	68	0	0	0	0	29	0	0	0	0	28	611	5	0	9	0	290	10	0	25	0	0	0	0	0	0	0	35	0	0	0	0	0	1118	0	0	0	0	0	0	0	0	0	0	0	0	0	0	0	0	0	0	0	0	0	0	0	0	5	0	0	0	31	14	0	0	0	0	65	251	0	0	0	0	0	0	0	0	0	0	0	39	0	0	0	0	0	0	0	0	0	0	58	0	0	0	0	0	0	0	0	0	0	36	0	0	451	3087	362	0	0	0	0	0	0	0	0	80	0	0	0	0	0	0	0	0	0	0	0	0	0	0	0	0	0	0
BTP4N_BMI_Plate55WellH10_16S	15	0	98	0	0	0	81	0	93	0	0	0	0	0	0	0	0	0	0	0	0	0	0	0	0	0	25	0	0	0	0	0	0	714	0	0	0	0	264	271	1014	440	0	0	0	28	0	0	0	41	744	2573	0	0	0	0	0	1907	0	0	0	0	0	0	0	0	0	0	1794	81	30	0	0	35	0	0	47	343	0	0	126	168	0	208	0	788	0	0	1496	0	0	0	0	0	0	0	0	0	0	0	0	0	0	0	192	536	31	0	0	0	0	0	55	25	0	0	0	0	0	0	0	0	15	0	0	0	0	2	0	0	0	40	53	0	175	0	0	0	608	0	0	0	0	0	0	0	0	10	0	0	0	0	0	0	0	0	0	27	0	0	0	5	0	0	0	0	0	0	33	0	0	65	0	0	0	0	0	0	0	9	0	0	9	0	0	0	0	0	139	0	287	0	0	47	0	584	444	0	1138	0	139	38	0	0	0	0	0	0	481	0	0	0	0	0	0	0	10	0	0	0	0	0	21	0	0	0	0	0	0	0	0	0	0	0	0	27	0	0	0	0	0	0	0	0	0	0	0	0	0	0	0	0	9	42	12	0	0	0	0	0	0	0	0	0	2	0	0	0	0	0	0	0	41	0	0	0	0	0	0	0	0	0	0	0	0	0	0	14	0	0	0	0	0	0	0	0	0	0	0	147	0	0	0	184	0	0	33	187	0	113	0	0	0	0	0	0	0	0	0	0	0	0	0	0	0	0	0	118	0	28	70	0	0	30	36	0	0	0	0	0	0	0	0	3	49	0	0	0	10	0	0	0	0	0	0	0	0	0	0	0	0	0	0	0	0	2	0	0	0	0	0	0	0	0	0	0	0	0	0	0	0	2	0	0	273	0	0	0	0	0	537	40	64	0	0	0	0	0	9	0	0	247	0	0	115	138	0	5595	0	1403	0	76	223	62	477	547	312	0	0	0	24	0	0	0	0	0	0	0	175	0	0	5	0	0	54	0	0	0	0	0	0	0	0	0	30	691	0	0	0	0	261	7	0	16	0	0	0	0	0	0	0	12	0	0	0	0	0	737	0	0	0	0	0	0	0	0	0	0	0	0	0	0	0	0	0	0	0	0	0	0	0	0	0	0	0	0	12	0	0	0	6	0	32	132	0	0	0	0	0	0	0	0	0	0	0	54	0	0	0	0	0	0	0	0	0	0	47	0	6	0	0	0	0	0	0	0	0	6	0	0	370	2419	331	0	0	0	0	0	0	0	0	24	0	0	0	0	0	0	0	0	0	0	0	0	0	0	0	0	0	0
BTP4N_BMI_Plate55WellH11_16S	9	2	163	0	0	0	167	0	125	0	2	0	0	0	0	0	0	0	0	0	0	0	0	0	0	0	58	0	0	3	0	0	5	1014	0	0	0	0	172	366	1358	574	0	0	0	141	0	0	0	70	1311	2749	0	0	0	0	0	2876	0	0	0	0	0	0	0	0	0	0	2208	22	0	0	0	16	0	4	30	537	0	0	78	89	0	173	0	1156	0	0	1681	0	0	0	0	0	0	35	0	0	0	0	0	0	0	0	302	784	0	0	0	0	11	0	36	24	0	0	0	0	0	0	0	0	8	0	0	0	8	10	0	0	0	87	447	0	182	0	0	0	864	0	0	0	0	0	0	49	0	22	0	0	0	0	0	0	0	0	3	56	0	0	0	5	0	0	0	0	0	0	28	0	0	32	0	0	0	0	0	0	0	0	0	0	0	0	0	0	0	0	152	7	441	0	0	38	0	789	290	0	911	0	103	74	0	0	0	0	0	0	631	0	0	0	0	0	0	0	9	0	0	0	0	0	32	0	0	0	0	0	0	0	0	0	0	0	0	8	0	4	0	0	0	0	0	0	0	0	0	0	0	0	0	0	22	74	20	0	0	0	0	15	0	0	0	0	0	0	0	0	0	0	0	0	44	0	0	0	0	0	0	0	0	0	0	0	0	0	0	10	0	0	0	0	0	0	0	0	0	0	0	270	0	0	0	138	0	0	48	55	0	0	0	0	0	0	0	0	0	0	0	0	0	0	0	0	0	0	0	83	0	35	135	0	0	25	43	19	0	0	0	0	0	0	0	0	34	0	0	0	0	0	0	0	0	0	0	0	0	0	0	0	0	0	0	0	0	5	0	0	0	0	0	0	0	0	0	0	0	0	10	0	0	0	0	0	503	0	0	0	0	0	836	71	128	0	0	0	0	0	8	0	0	427	0	0	112	217	0	4181	0	5468	6	0	231	233	546	636	213	0	0	0	0	0	0	0	0	0	0	0	174	0	0	8	0	0	90	0	0	0	0	0	0	0	0	0	44	782	0	0	7	0	385	24	0	0	0	0	0	0	0	0	0	34	0	0	0	7	0	794	0	0	0	2	0	0	0	0	0	0	0	0	0	0	0	0	2	0	0	0	0	0	0	0	0	0	2	0	48	0	0	0	19	0	0	119	0	7	0	0	0	0	0	0	0	0	0	17	0	0	0	0	0	0	0	0	0	0	100	0	13	0	0	0	0	0	0	0	0	54	0	0	734	3985	80	0	0	0	0	0	0	0	0	93	0	0	0	0	0	0	0	0	0	0	0	0	0	0	0	0	0	0
BTP4N_BMI_Plate55WellH12_16S	0	0	0	0	0	0	0	0	0	0	0	0	0	0	0	0	0	0	0	0	0	0	0	0	0	0	0	0	0	0	0	0	0	15	0	0	0	0	0	0	0	0	0	0	0	0	0	0	0	0	0	0	0	0	0	0	0	0	0	0	0	0	0	0	0	0	0	0	0	0	0	0	0	0	0	0	0	0	0	0	0	0	0	0	0	50	0	0	0	0	0	0	0	0	0	0	0	0	0	0	0	0	0	0	0	0	0	0	0	0	0	0	0	0	0	0	0	0	0	0	0	0	0	0	0	0	0	0	0	0	0	0	0	0	5	0	0	0	0	0	0	0	0	0	0	0	0	0	0	0	0	0	0	0	0	0	0	0	0	0	0	0	0	0	0	0	0	0	0	0	0	0	0	0	0	0	0	6	0	0	0	0	0	0	0	0	0	0	0	0	0	0	0	0	0	0	0	0	0	0	0	0	0	0	0	0	0	0	0	0	0	0	0	0	0	0	0	0	0	0	0	0	0	0	0	0	0	0	0	0	0	0	0	0	0	0	0	0	0	0	0	0	0	0	0	0	0	0	0	0	0	0	0	0	0	0	0	0	0	0	0	0	0	0	0	0	0	0	0	0	0	0	172	0	0	0	0	0	0	0	0	0	0	0	0	0	0	0	0	0	0	0	0	0	0	0	0	0	0	0	0	0	0	0	0	0	0	0	0	0	0	0	0	0	0	0	0	0	0	0	0	0	0	0	0	0	0	0	0	0	0	0	0	0	0	0	0	0	0	0	0	0	0	0	0	0	0	0	0	0	0	0	0	0	0	0	0	0	0	0	0	0	0	0	0	0	0	0	0	0	0	0	0	0	0	0	0	0	0	0	0	0	0	0	0	0	0	0	0	0	0	0	0	0	0	0	0	0	0	0	0	19	0	0	0	0	0	0	0	43	0	0	0	0	0	59	0	0	0	0	0	0	0	0	0	0	0	0	0	0	0	0	0	0	0	0	0	0	0	0	0	0	0	0	0	0	0	0	0	0	0	0	0	0	0	0	0	0	0	0	0	0	0	0	0	0	0	0	0	0	0	0	0	0	0	0	0	0	0	0	0	0	0	0	0	0	0	0	0	0	0	0	0	0	0	0	0	0	0	0	0	0	0	0	0	0	0	0	0	0	0	0	0	0	0	0	0	0	0	0	0	0	0	0	0	0	0	0	0	0	0	0	0	0	0	0	0	0	0	0	11	20	0	0	0	0	0	0	0	0	0	0	0	0	0	0	0	0	0	0	0	0	0	0	0	0	0	0	0	0
BTP4N_BMI_Plate55WellH2_16S	6	0	231	0	61	0	283	0	681	0	8	0	0	0	8	0	0	0	0	0	0	0	0	0	0	0	162	3	0	4	0	0	0	741	0	0	0	0	460	771	1632	1375	0	0	0	62	0	0	0	205	571	1568	0	0	0	0	0	2419	0	0	0	0	0	0	0	0	0	0	1564	42	63	0	0	35	0	0	0	487	0	0	156	346	0	97	0	1177	0	0	1205	0	0	0	0	0	0	53	0	0	0	0	0	0	0	0	65	429	0	7	0	0	0	0	0	110	0	0	0	0	0	0	0	0	18	0	0	0	0	0	0	0	0	149	0	0	186	0	0	0	490	0	0	0	0	0	0	47	0	17	0	0	0	0	0	0	0	0	12	0	0	26	0	10	0	0	0	0	0	0	46	0	0	10	0	0	0	0	0	0	0	0	0	0	0	0	0	0	0	0	55	0	740	0	0	43	0	664	183	0	1088	0	360	81	0	0	0	10	0	0	839	0	0	0	0	0	0	0	16	0	0	0	0	0	22	0	0	0	0	0	0	0	0	0	0	0	0	0	0	11	0	0	0	0	0	0	0	0	0	0	7	0	0	0	18	94	0	0	0	0	0	12	0	0	0	0	0	0	0	0	0	0	9	0	60	0	0	0	0	0	0	0	0	228	0	0	0	0	0	0	0	0	0	0	0	0	0	0	0	0	0	376	0	0	0	193	0	0	0	174	0	33	0	0	0	0	0	0	0	0	0	0	0	0	0	0	0	0	0	423	0	36	88	0	0	56	56	4	0	0	0	0	0	0	0	2	38	0	0	0	8	0	0	0	0	0	0	0	0	0	0	0	0	0	0	0	0	0	0	0	0	0	0	0	0	0	0	0	0	0	9	0	0	5	0	0	155	0	0	0	0	0	438	69	42	0	0	0	0	0	0	0	0	372	0	0	88	101	0	5763	0	1284	2	0	114	245	163	578	405	0	0	0	69	0	0	0	13	0	0	0	29	0	0	103	0	0	31	0	0	0	0	0	0	0	0	0	38	1356	12	0	0	0	457	8	0	0	0	0	0	0	0	0	0	45	0	0	0	0	0	935	0	0	0	0	0	0	0	0	0	0	0	0	0	0	0	0	0	0	0	0	0	0	0	0	0	0	0	0	24	0	0	0	25	0	0	101	0	0	0	0	0	0	0	0	0	0	0	17	0	0	0	0	0	0	0	0	0	0	49	0	0	0	0	0	0	0	0	0	0	16	0	0	185	1885	245	0	0	0	0	0	0	0	0	18	0	0	0	0	0	6	0	0	0	0	0	0	0	0	0	0	0	0
BTP4N_BMI_Plate55WellH3_16S	5	0	98	0	0	0	110	0	139	0	5	0	0	0	0	0	0	0	0	0	0	0	0	0	0	0	96	0	0	0	0	0	9	710	0	0	0	0	437	213	990	513	0	0	0	143	0	0	0	70	1263	2490	0	0	0	0	0	2134	0	0	0	0	0	0	0	0	0	0	2380	196	0	0	0	43	0	7	16	466	0	0	193	169	17	25	0	1367	0	0	2064	0	0	0	0	0	0	0	0	0	0	0	0	0	0	0	478	839	0	0	0	0	39	0	96	43	0	0	0	0	0	0	0	0	28	0	0	0	3	22	0	0	0	113	64	0	437	0	0	0	899	0	0	0	0	0	0	54	0	34	0	0	0	0	0	0	0	0	0	52	0	7	0	11	0	0	0	8	0	0	74	0	0	78	0	0	15	6	0	41	0	2	0	0	0	0	0	0	0	0	327	29	547	0	0	45	13	535	402	0	1108	0	63	83	0	0	0	0	0	0	527	0	0	0	14	0	0	0	22	0	0	0	0	0	18	0	0	0	0	3	0	0	0	0	0	0	0	0	0	7	0	0	0	0	0	0	0	0	0	0	0	0	0	0	0	108	0	0	0	0	0	0	0	0	0	0	22	0	0	0	0	0	0	0	28	0	0	0	0	0	0	0	0	15	0	0	0	0	0	15	0	0	0	0	0	0	0	0	0	0	0	229	0	0	0	165	20	0	76	118	41	96	0	0	0	0	0	0	0	0	0	0	0	0	0	0	0	0	0	159	0	21	74	0	0	50	58	0	0	0	0	0	0	0	0	0	24	0	0	0	5	0	0	0	0	0	0	0	0	0	0	0	0	0	0	0	0	0	0	0	0	0	0	0	0	2	3	0	0	0	8	0	0	23	0	0	735	0	0	0	0	0	766	217	115	0	0	0	0	0	0	0	0	475	0	0	186	500	0	6896	0	1546	0	0	281	238	368	747	341	0	0	0	60	0	0	0	0	0	0	0	193	0	0	0	0	0	92	0	0	0	0	0	0	0	0	0	45	643	0	0	9	0	350	13	0	3	0	0	0	0	0	0	0	6	0	0	0	48	0	1581	0	0	0	0	0	0	0	0	0	0	0	0	0	0	0	0	0	0	0	0	0	0	0	0	0	0	0	0	60	0	0	16	0	0	0	163	0	0	0	0	0	0	0	0	0	0	0	92	0	0	0	0	0	0	0	0	0	0	174	0	0	0	0	0	0	0	0	0	0	50	16	0	617	2543	349	0	7	0	0	0	0	0	0	130	0	0	0	0	0	5	0	0	0	0	0	0	0	0	0	0	0	0
BTP4N_BMI_Plate55WellH4_16S	4	0	271	0	87	0	251	0	239	0	8	0	0	0	0	0	0	0	0	0	0	0	0	0	0	0	64	0	0	3	0	0	0	503	0	0	0	0	477	422	1249	817	0	0	0	127	0	0	0	114	910	1710	0	0	0	0	0	1635	0	0	0	0	0	0	0	0	0	0	1585	21	52	0	0	56	0	0	0	558	0	0	189	281	0	54	0	907	0	0	1041	0	0	0	0	0	0	66	0	0	0	0	0	4	0	0	122	460	0	0	0	0	0	0	0	88	0	0	0	0	0	0	0	0	0	0	0	0	0	6	0	0	0	13	4	0	87	0	0	0	238	0	0	0	0	0	0	51	0	18	0	0	0	0	0	0	0	0	0	34	0	0	0	0	0	0	0	0	0	0	11	0	0	34	0	0	5	9	0	0	0	0	0	0	0	0	0	0	0	0	74	0	316	0	0	0	0	641	118	0	940	0	266	43	0	8	0	12	0	0	647	0	13	0	13	0	0	0	19	0	0	0	0	0	0	0	0	0	0	0	0	0	8	0	0	0	0	0	0	0	0	0	0	0	0	0	0	0	0	0	0	0	0	0	6	67	10	0	0	0	0	0	0	0	0	0	0	0	0	0	0	0	13	0	39	0	0	0	0	0	0	0	0	25	0	0	0	0	0	12	0	0	0	0	0	0	0	0	0	0	0	319	0	0	0	154	0	0	0	68	0	0	0	0	0	0	0	0	0	0	0	0	0	0	0	0	0	0	0	322	0	48	29	0	0	54	34	21	0	0	0	0	0	0	0	0	13	0	0	0	0	0	0	0	0	0	0	0	0	0	0	0	0	0	0	0	0	0	0	0	0	0	0	0	0	0	0	0	0	0	0	0	0	0	0	0	195	0	0	0	0	0	479	67	63	0	0	0	0	0	10	0	0	191	0	0	38	124	0	5019	0	1114	0	0	247	183	376	201	355	0	0	0	91	0	0	0	0	0	0	0	128	0	0	33	0	0	36	0	0	0	0	0	0	0	0	0	0	488	6	0	6	0	287	20	0	4	0	0	0	0	0	0	0	25	0	0	0	14	0	501	0	0	0	0	0	0	0	0	0	0	0	0	0	0	0	0	0	0	0	0	0	0	0	0	0	0	0	0	34	0	0	47	0	0	0	53	0	0	0	0	0	0	0	0	0	0	0	20	0	0	0	0	0	0	0	0	0	0	23	0	0	0	0	0	0	0	0	0	0	0	0	0	233	1517	158	0	0	0	0	0	0	0	0	15	0	0	0	0	0	0	0	0	0	0	0	0	0	0	0	0	0	0
BTP4N_BMI_Plate55WellH5_16S	2	0	173	0	12	0	241	0	341	0	0	0	0	0	0	0	0	0	0	0	0	0	0	0	0	0	82	0	0	0	0	0	0	501	0	0	0	0	177	392	965	543	0	0	0	42	0	0	0	60	503	1365	0	0	0	0	0	1366	0	0	0	0	0	0	0	0	0	0	881	24	23	0	0	15	0	0	15	273	0	0	88	127	0	31	0	699	0	0	790	0	0	0	0	0	0	0	0	0	0	0	0	0	0	0	119	276	0	0	0	0	0	0	26	0	6	0	0	0	0	0	0	0	10	0	0	0	0	0	0	0	0	64	156	0	105	0	0	0	378	0	0	0	0	10	0	24	0	6	0	0	0	0	0	0	0	0	0	5	0	0	0	0	0	0	0	0	0	0	30	0	0	21	0	0	0	0	0	0	0	0	0	0	0	0	0	0	0	0	93	0	329	0	0	16	0	407	150	0	764	0	79	22	0	0	0	0	0	0	448	0	0	0	17	0	0	0	0	0	0	0	0	0	0	0	0	0	0	0	0	0	6	0	0	0	0	0	0	6	0	0	0	0	0	0	0	0	0	0	0	0	0	0	0	37	0	0	0	0	0	0	0	0	0	0	0	0	0	0	0	0	0	0	10	0	0	0	0	0	0	0	0	122	0	0	0	0	0	0	0	0	0	0	0	0	0	0	0	0	0	310	0	0	0	184	0	0	0	0	0	0	0	0	0	0	0	0	0	0	0	0	0	0	0	0	0	0	0	223	0	10	34	0	0	11	5	0	0	0	0	0	0	0	0	0	0	0	0	0	2	0	0	0	0	0	0	0	0	0	0	0	0	0	3	0	0	5	0	0	0	0	0	0	0	0	0	0	0	0	16	0	0	0	0	0	153	0	0	2	2	0	293	34	38	0	0	0	0	0	0	4	0	237	0	0	84	114	0	3332	0	701	2	45	73	95	280	423	226	0	0	0	69	0	0	0	0	0	0	0	76	0	0	8	0	0	21	0	0	0	0	0	0	0	0	0	18	665	7	0	0	0	228	5	0	38	0	0	10	0	0	0	0	0	0	0	0	0	0	562	0	0	0	0	0	0	0	0	0	0	0	0	0	0	0	0	0	0	0	0	0	0	0	0	10	0	0	0	11	0	0	0	0	0	0	30	0	0	0	0	0	0	0	0	0	0	0	4	0	0	0	0	0	0	0	0	0	0	34	0	12	0	0	0	0	0	0	0	0	10	0	0	305	1291	141	0	0	0	0	0	0	0	0	44	0	0	0	0	0	0	0	0	0	0	0	0	0	0	0	0	0	0
BTP4N_BMI_Plate55WellH6_16S	15	0	451	0	88	0	301	0	606	0	0	0	0	0	0	0	0	0	0	0	0	0	0	0	0	0	154	0	0	0	0	0	0	898	0	0	0	0	531	1104	2124	1535	0	0	0	85	0	0	0	205	920	2961	0	0	0	0	0	3456	0	0	0	0	0	7	0	0	0	0	2020	35	62	0	0	36	0	0	22	830	0	0	268	445	0	109	0	1169	0	0	1148	0	0	0	0	0	0	28	0	0	0	0	0	0	0	0	108	375	36	0	0	0	0	0	18	57	0	0	0	0	0	0	0	0	10	0	0	0	0	3	0	0	0	48	11	0	136	0	0	0	602	0	0	0	0	8	0	51	0	16	0	0	0	0	0	0	0	0	0	37	0	0	0	11	0	0	0	0	0	0	43	0	0	57	0	0	0	0	0	0	0	0	0	0	2	0	0	0	0	0	58	11	624	0	0	48	0	909	495	0	1164	0	206	37	0	0	0	0	0	0	1049	0	0	0	13	0	0	0	22	0	0	0	0	0	27	0	0	0	0	0	0	0	0	0	0	0	0	6	0	5	0	0	0	0	0	0	0	0	0	0	5	0	0	0	13	58	12	0	0	0	0	8	0	0	0	0	0	0	0	0	0	0	0	0	104	0	0	0	5	0	0	0	0	131	0	0	0	0	0	4	0	0	0	0	0	0	0	0	0	0	0	481	0	0	0	250	9	0	0	138	0	40	0	0	0	0	0	0	0	0	0	0	0	0	0	0	0	0	0	423	0	21	77	0	0	41	43	0	0	0	0	0	0	0	0	0	6	0	0	0	0	0	0	0	0	0	0	2	0	0	0	0	0	0	0	0	0	0	0	0	0	0	0	0	0	0	0	0	0	0	9	0	0	0	0	0	190	0	0	0	0	0	670	66	53	0	0	0	0	0	7	0	0	376	0	0	73	119	0	6955	0	1748	0	0	236	307	307	326	357	0	0	0	87	0	0	0	0	0	0	0	99	0	0	2	0	0	20	0	0	0	0	0	0	0	0	0	29	1567	13	0	0	0	485	0	0	16	0	0	0	0	0	0	0	4	0	0	0	37	0	944	0	0	0	0	0	0	0	0	0	0	0	0	0	0	0	0	0	0	0	0	0	0	0	0	0	0	4	0	23	16	0	0	0	0	0	81	0	0	0	0	0	0	0	0	0	0	0	18	0	0	0	0	0	0	0	0	0	0	36	0	0	0	0	0	0	0	0	0	0	13	8	0	384	2585	310	0	0	0	0	0	0	0	0	55	0	0	0	0	0	0	0	0	0	0	0	0	0	0	0	0	0	0
BTP4N_BMI_Plate55WellH7_16S	0	0	23	0	0	0	0	0	0	0	0	0	0	0	0	0	0	0	0	0	0	0	0	0	0	0	0	0	0	0	0	0	0	8	0	0	0	0	0	185	258	41	0	0	0	0	0	0	0	0	591	361	0	0	0	0	0	254	0	0	0	0	0	0	0	0	0	0	851	0	0	0	0	10	0	0	0	43	0	0	39	72	0	0	0	221	0	0	327	0	0	0	0	0	0	0	0	0	0	0	0	0	0	0	76	118	0	0	0	0	0	0	12	24	0	0	0	0	0	0	0	0	0	0	0	0	0	0	0	0	0	0	0	0	22	0	0	0	42	0	0	0	0	11	0	22	0	0	0	0	0	0	0	0	0	0	0	0	0	0	0	0	0	0	0	0	0	0	0	0	0	0	0	0	0	0	0	0	0	0	0	0	0	0	0	0	0	0	45	3	76	0	0	0	0	0	53	0	229	0	0	30	0	0	0	0	0	0	42	0	0	0	0	0	0	0	0	0	0	0	0	0	0	0	0	0	0	0	0	0	0	0	0	0	0	0	0	0	0	0	0	0	0	0	0	0	0	0	0	0	0	0	0	0	0	0	0	0	0	0	0	0	0	0	0	0	0	0	0	0	0	0	11	0	0	0	0	0	0	0	0	0	0	0	0	0	0	0	0	0	0	0	0	0	0	0	0	0	0	90	0	0	0	118	0	0	0	0	0	24	0	0	0	0	0	0	0	0	0	0	0	0	0	0	0	0	0	73	0	0	0	0	0	0	0	0	0	0	0	0	0	0	0	0	11	0	0	0	0	0	0	0	0	0	0	0	0	0	0	0	0	0	0	0	0	0	0	0	0	0	0	0	0	0	0	0	0	0	0	0	0	0	0	0	101	0	0	0	0	0	115	29	0	0	0	0	0	0	0	0	0	33	0	0	0	67	0	642	0	151	0	0	0	0	0	78	0	0	0	0	0	0	0	0	0	0	0	0	57	0	0	2	0	0	15	0	0	0	0	0	0	0	0	0	30	253	0	0	0	0	213	0	0	0	0	0	0	0	0	0	0	0	0	0	0	0	0	187	0	0	0	0	0	0	0	0	0	0	0	0	0	0	0	0	0	0	0	0	0	0	0	0	0	0	0	0	24	0	0	0	0	0	0	21	0	0	0	0	0	0	0	0	0	0	0	0	0	0	0	0	0	0	0	0	0	0	8	0	0	0	0	0	0	0	0	0	0	0	0	0	26	912	61	0	0	0	0	0	0	0	0	0	0	0	0	0	0	0	0	0	0	0	0	0	0	0	0	0	0	0
BTP4N_BMI_Plate55WellH8_16S	0	0	109	0	0	0	128	0	107	0	0	0	0	0	0	0	0	0	0	0	0	0	0	0	0	0	41	0	0	0	0	0	0	480	4	0	0	0	280	406	762	382	0	9	0	66	0	0	0	86	1212	1720	0	0	0	0	0	1166	0	0	0	0	0	0	0	0	0	0	1578	67	0	0	0	48	0	7	0	782	0	0	219	187	0	218	0	992	0	0	1450	0	0	0	0	0	0	44	0	0	0	0	0	0	0	0	579	796	0	0	0	0	0	0	52	60	0	0	0	0	0	0	0	0	23	0	0	0	10	9	0	0	0	116	51	0	371	0	0	0	1086	0	0	0	0	0	0	68	0	0	0	0	0	0	0	0	0	0	14	40	0	13	0	10	0	0	0	0	0	0	41	0	0	82	0	0	0	0	0	9	0	0	0	0	37	0	0	0	0	0	302	29	291	0	0	25	10	332	124	0	611	0	165	73	0	0	0	0	0	0	347	0	0	0	0	0	0	0	19	0	0	0	0	0	29	0	0	0	0	0	0	0	0	0	0	0	0	0	0	0	0	0	0	0	0	0	0	0	0	0	0	0	0	0	9	101	16	0	0	0	0	0	0	0	0	0	0	0	0	0	0	0	0	0	36	0	0	0	0	0	0	0	0	0	0	0	0	0	0	21	0	0	0	0	0	0	0	0	0	0	0	242	0	0	0	117	43	0	17	184	0	209	0	0	0	0	0	0	0	0	0	0	0	0	0	0	0	0	0	270	0	6	64	0	9	58	75	0	0	0	0	0	0	0	0	0	38	0	3	0	0	0	0	0	0	0	0	0	0	0	0	0	0	0	0	0	0	5	0	0	0	0	0	0	0	5	0	0	0	0	20	0	0	24	0	0	705	0	0	0	0	0	544	353	137	0	0	0	0	0	17	2	0	414	0	3	175	481	0	5451	0	1078	0	106	350	141	371	713	412	0	0	0	137	0	0	0	0	0	0	0	172	0	0	56	0	0	84	0	0	0	0	0	0	0	0	0	30	837	10	0	5	0	208	0	0	26	0	0	0	0	0	0	0	75	0	0	0	46	0	915	0	0	0	0	0	0	0	0	0	0	0	0	0	0	0	0	0	0	0	0	0	0	0	0	0	0	0	0	49	0	0	0	19	0	54	227	0	0	0	0	0	0	0	0	0	0	0	48	0	0	0	0	0	0	0	0	0	0	130	0	14	0	0	0	0	0	0	0	0	10	0	0	480	2366	124	0	0	0	0	0	0	0	0	132	0	0	0	0	0	8	0	0	0	0	0	0	0	0	0	0	0	0
BTP4N_BMI_Plate55WellH9_16S	16	0	672	0	58	0	476	0	1250	0	4	0	0	0	0	0	0	0	0	0	0	0	0	0	0	0	167	0	0	0	0	0	0	1283	2	0	0	0	715	5783	3142	1786	0	0	0	56	0	0	0	266	1053	2571	0	0	0	0	0	2742	0	0	0	0	0	0	0	0	0	0	1973	30	90	0	3	34	0	0	0	903	0	0	260	413	0	287	0	1387	0	0	1519	0	0	0	0	0	0	78	0	0	0	0	0	0	0	0	235	529	49	0	0	0	0	0	0	96	0	0	0	0	0	0	0	0	40	0	0	0	0	19	0	0	0	40	13	0	95	0	0	0	523	0	0	0	0	0	0	59	0	14	0	0	0	0	0	0	0	0	15	97	0	0	0	14	0	0	0	0	0	0	55	0	0	72	0	0	0	0	0	9	0	0	0	0	0	0	0	0	0	0	65	0	784	0	0	65	0	847	432	0	1564	0	314	44	0	13	0	0	0	0	1526	0	8	0	23	0	0	0	23	0	0	0	0	0	30	0	0	0	0	0	0	0	0	0	0	0	0	24	0	21	0	0	0	0	0	0	0	0	0	0	14	0	0	0	4	92	15	0	0	0	0	11	0	0	0	0	0	0	0	0	0	0	0	0	71	0	0	0	0	0	0	0	0	218	0	0	0	0	0	0	0	0	0	0	0	0	0	0	0	0	0	900	0	0	0	133	13	0	23	140	41	60	0	0	0	0	0	0	0	0	0	0	0	0	0	0	0	0	0	591	0	33	140	0	0	86	129	0	0	0	0	0	0	0	0	0	63	0	0	0	0	0	0	0	0	0	0	0	0	0	0	0	0	0	0	0	0	0	0	0	0	0	0	0	0	0	3	0	0	0	0	0	0	0	0	0	410	0	0	0	0	0	754	90	57	0	0	0	0	0	13	0	0	539	0	0	70	182	0	3708	0	1741	2	109	200	525	374	613	507	0	0	0	234	0	0	0	0	0	0	0	109	0	0	21	0	0	55	0	0	0	0	0	0	0	0	0	44	1731	22	0	0	0	495	18	0	0	0	0	0	0	0	0	0	64	0	0	0	0	0	1004	0	0	0	0	0	0	0	0	0	0	0	0	0	0	0	0	0	0	0	0	0	0	0	0	0	0	0	0	39	0	0	0	50	0	19	123	0	0	0	0	0	0	0	0	0	0	0	15	0	0	0	0	0	0	0	0	0	0	50	0	0	0	0	0	0	0	0	0	0	7	0	0	433	3105	706	0	0	0	0	0	0	0	0	52	0	0	0	0	0	3	0	0	0	0	0	0	0	0	0	0	0	0
BTP4N_BMI_Plate56WellA1_16S	0	0	0	0	0	0	0	0	0	0	0	0	0	0	0	0	0	0	0	0	0	0	0	0	0	0	0	0	0	0	0	0	0	2	0	0	0	0	0	0	0	0	0	0	0	0	0	0	0	0	0	0	0	0	0	0	0	0	0	0	0	0	0	0	0	0	0	0	13	0	0	0	0	0	0	0	0	0	0	0	0	0	0	0	0	0	0	0	0	0	0	0	0	0	0	0	0	0	0	0	0	0	0	0	0	0	0	0	0	0	0	0	0	0	0	0	0	0	0	0	0	0	0	0	0	0	0	0	0	0	0	0	0	0	3	0	0	0	0	0	0	0	0	0	0	0	0	0	0	0	0	0	0	0	0	0	0	0	0	0	0	0	0	0	0	0	0	0	0	0	0	0	0	0	0	0	0	0	0	0	0	0	0	0	0	0	0	0	0	0	0	0	0	0	0	16	0	0	0	0	0	0	0	0	0	0	0	0	0	0	0	0	0	0	0	0	0	0	0	0	0	0	0	0	0	0	0	0	0	0	0	0	0	0	0	0	0	0	0	0	0	0	0	0	0	0	0	0	0	0	0	0	0	0	0	0	0	0	0	0	0	0	0	0	0	0	0	0	0	0	0	0	181	0	0	0	0	0	0	0	0	0	0	0	0	0	0	0	0	0	0	0	0	0	0	0	0	0	0	0	0	0	0	0	0	0	0	0	0	0	0	0	0	0	0	0	0	0	0	0	0	0	0	0	0	0	0	0	0	0	0	0	0	0	0	0	0	0	0	0	0	0	0	0	0	0	0	0	0	0	0	0	0	0	0	0	0	0	0	0	0	0	0	0	0	0	0	0	0	0	0	0	0	0	0	0	0	0	0	0	0	0	0	0	6	0	0	0	0	0	0	0	0	0	0	0	0	0	0	0	0	32	0	0	0	25	0	0	0	0	0	0	0	0	0	26	0	0	0	0	0	0	0	0	0	0	0	0	0	0	0	0	0	0	0	0	0	0	0	0	0	0	0	0	0	0	0	0	0	0	0	0	0	0	0	0	0	0	0	0	0	0	0	0	0	0	0	8	0	0	0	0	0	0	0	0	0	0	0	0	0	0	0	0	0	0	0	0	0	0	0	0	0	0	0	0	0	0	0	0	0	0	0	0	0	0	0	0	0	0	0	0	0	0	0	0	0	0	0	0	0	0	0	0	0	0	6	0	0	0	0	0	0	0	0	0	0	0	0	0	15	0	0	0	0	0	0	0	0	0	0	0	0	0	0	0	0	0	0	0	0	0	0	0	0	0	0	0	0	0
BTP4N_BMI_Plate56WellA10_16S	10	0	90	0	12	0	34	0	64	0	0	0	0	0	0	0	0	0	0	0	0	0	0	0	0	0	19	0	0	0	0	0	0	465	0	0	0	0	127	129	519	187	0	0	0	85	0	0	0	35	549	989	0	0	0	0	0	990	0	0	0	0	0	0	0	0	0	0	960	17	0	0	0	24	0	0	8	299	0	0	45	64	0	0	0	669	0	0	819	0	0	0	0	0	0	0	8	0	0	0	0	0	0	0	299	308	0	0	0	0	0	0	0	44	0	0	0	0	0	0	0	0	0	0	0	0	0	17	0	0	0	56	58	0	105	0	0	0	330	0	0	0	0	0	0	0	0	14	0	0	0	0	0	0	0	0	0	2	0	0	0	0	0	0	0	0	0	0	14	0	0	32	0	0	0	6	0	9	0	0	0	0	15	0	0	0	0	0	110	0	116	0	0	0	0	223	129	0	602	0	46	41	0	0	0	0	0	0	237	0	0	0	0	0	0	0	10	0	0	0	0	0	9	0	0	0	0	0	0	0	0	0	0	0	0	0	0	0	0	0	0	0	0	0	0	0	0	0	0	0	0	0	0	17	9	0	0	0	0	3	0	0	0	0	0	0	0	0	0	0	3	0	35	0	0	0	0	0	0	0	0	0	0	0	0	0	0	0	0	0	0	0	0	0	0	0	0	0	0	125	0	0	0	168	0	0	0	21	10	55	0	0	0	0	0	0	0	0	0	0	0	0	0	0	0	0	0	113	0	15	45	3	0	0	8	0	0	0	0	0	0	0	0	0	3	0	0	0	0	0	0	0	0	0	0	0	0	0	0	0	0	0	0	0	0	2	0	0	0	0	0	0	0	0	0	0	0	0	12	0	0	0	3	0	369	0	0	0	0	0	438	87	49	0	0	0	0	0	0	0	0	239	0	0	38	148	0	4226	0	1056	0	0	69	87	180	237	132	0	0	0	0	0	0	0	0	0	0	0	74	0	0	8	0	0	0	0	0	0	0	0	0	0	0	0	14	345	15	0	0	0	195	0	0	0	0	0	0	0	0	0	0	10	0	0	0	0	0	394	0	0	0	0	0	0	0	0	0	0	0	0	0	0	0	0	0	0	0	0	0	0	0	0	0	0	0	0	11	0	0	0	28	0	0	82	0	0	0	0	0	0	0	0	0	0	0	11	0	0	0	0	0	0	0	0	0	0	27	0	9	0	0	0	0	0	0	0	0	29	20	0	404	1955	24	0	0	0	0	0	0	0	0	74	0	0	0	0	0	0	0	0	0	0	0	0	0	0	0	0	0	0
BTP4N_BMI_Plate56WellA11_16S	2	0	131	0	41	0	115	0	65	0	0	0	0	0	0	0	0	0	0	0	0	0	0	0	0	0	102	0	0	0	0	0	0	816	0	0	0	0	251	185	478	145	0	0	0	135	0	0	0	42	782	1522	0	0	0	0	0	1794	0	9	0	0	0	0	0	0	0	0	1679	0	28	0	0	36	0	30	33	456	0	0	55	65	10	0	0	581	0	0	813	0	0	0	0	0	0	30	0	0	0	0	0	13	0	0	146	210	0	0	0	0	0	0	37	0	0	0	0	0	0	0	0	0	14	0	0	0	0	0	0	0	0	28	176	0	35	0	0	0	561	0	0	0	0	0	8	57	0	9	0	0	0	0	0	0	0	0	11	33	0	19	0	3	0	0	0	0	0	0	30	0	0	85	0	0	0	0	0	0	0	0	0	0	0	0	0	0	0	0	0	0	336	0	0	38	0	303	210	0	976	0	26	48	0	0	0	0	0	0	358	0	0	0	0	0	0	0	0	0	0	0	0	0	0	0	0	0	0	0	0	0	0	0	0	0	0	0	0	0	0	0	0	0	0	0	0	0	0	0	0	0	0	0	10	59	0	0	0	0	0	0	0	0	0	0	0	0	0	0	0	0	0	0	51	0	0	0	0	0	0	0	0	113	0	0	0	0	0	6	0	0	0	0	0	0	0	0	0	0	0	105	0	0	0	98	0	0	0	60	0	3	0	0	0	0	0	0	0	0	0	0	0	0	0	0	0	0	0	147	0	39	71	0	0	20	14	0	2	0	0	0	0	0	0	0	28	0	0	0	0	0	0	0	0	0	0	0	0	0	0	0	0	0	0	0	0	0	0	0	0	0	0	0	0	0	8	0	0	0	0	0	0	0	0	0	353	0	0	0	0	0	467	50	81	0	0	0	0	0	3	18	0	232	0	0	61	208	0	2627	0	4072	7	20	229	150	283	283	191	0	0	0	0	0	0	0	0	0	0	0	109	0	0	20	0	0	38	0	0	0	0	0	0	0	0	0	27	361	4	0	2	0	308	17	0	0	0	0	0	0	0	0	0	44	0	0	0	15	0	529	0	0	0	0	0	0	0	0	0	0	0	0	0	0	0	0	0	0	0	0	0	0	0	0	0	0	4	0	91	0	0	0	0	0	0	44	0	0	0	0	0	0	0	0	0	0	0	3	0	0	0	0	0	0	0	0	0	0	39	0	10	0	0	0	0	0	0	0	0	6	15	0	494	1575	53	0	0	0	0	0	0	0	0	89	0	0	0	0	0	4	0	0	0	0	0	0	0	0	0	0	0	0
BTP4N_BMI_Plate56WellA12_16S	3	0	27	0	0	0	41	0	3	0	0	0	0	0	0	0	0	0	0	0	0	0	0	0	0	0	13	0	0	0	0	0	0	400	0	0	0	0	0	117	332	62	0	0	0	104	15	0	0	12	806	1350	0	0	0	0	0	1604	0	0	0	0	0	0	0	0	0	0	1778	44	25	0	0	25	0	12	28	185	0	0	78	32	0	0	0	534	0	0	766	0	0	0	0	0	0	0	0	0	0	0	0	0	0	0	185	263	0	0	0	0	0	0	0	0	0	0	0	0	0	0	0	0	10	0	0	0	0	0	0	0	0	64	91	0	60	0	0	0	600	0	0	0	0	0	0	51	0	0	0	0	0	0	0	0	0	0	0	0	0	0	0	0	0	0	0	0	0	0	10	0	0	25	0	0	2	0	0	0	0	0	0	0	0	0	0	0	0	0	46	0	259	5	0	0	0	363	33	0	571	0	10	27	0	0	0	0	0	0	187	0	0	0	0	0	0	0	0	0	0	0	0	0	8	0	0	0	0	0	0	0	0	0	0	0	0	0	0	2	0	0	0	0	0	0	0	0	0	0	7	0	0	0	0	82	0	0	0	0	0	3	0	0	0	0	3	0	0	0	0	0	0	0	29	0	0	0	0	0	0	0	0	0	0	0	0	0	0	6	0	0	0	0	0	0	0	0	0	0	0	53	0	0	0	233	17	0	0	0	0	0	0	0	0	0	0	0	0	0	0	0	0	0	0	0	0	0	0	113	0	5	22	0	0	13	14	4	0	0	0	0	0	0	0	0	14	0	0	0	2	0	0	0	2	0	0	0	0	0	0	0	0	0	0	0	0	4	0	0	0	0	0	0	0	0	0	0	0	0	0	0	0	0	7	0	168	3	0	0	0	0	285	120	73	0	0	0	0	0	8	4	0	233	0	0	62	205	0	3942	0	983	5	0	123	98	310	228	93	0	0	0	35	0	0	0	0	0	0	0	55	0	0	7	0	0	34	0	0	0	0	0	0	0	0	0	13	433	0	0	7	0	171	0	0	0	0	0	0	0	0	0	0	9	0	0	0	116	0	494	0	0	0	0	0	0	0	0	0	0	0	0	0	0	0	0	0	0	0	0	0	0	0	0	3	0	0	0	34	0	0	0	53	0	0	0	0	0	0	0	0	0	0	0	0	0	0	4	0	0	0	0	0	0	0	0	0	2	53	0	0	0	0	0	0	0	0	0	0	9	0	0	465	1157	42	0	0	0	0	0	0	0	0	43	0	0	0	0	0	0	0	0	0	0	0	0	0	0	0	0	0	0
BTP4N_BMI_Plate56WellA2_16S	13	0	0	0	0	0	0	0	0	0	0	27	0	0	26	0	0	0	0	0	0	0	0	0	0	0	53	0	0	0	0	0	0	485	0	0	0	0	0	0	0	0	0	0	0	31	214	221	0	84	1311	0	0	0	0	0	0	0	0	0	0	0	0	0	0	0	0	0	122	54	0	0	0	0	0	0	0	3003	0	0	0	88	0	1695	0	1282	19	0	2970	0	0	0	0	0	0	238	568	0	36	0	0	715	0	0	1122	2880	0	21	0	0	0	0	0	0	0	0	0	0	0	0	0	0	13	0	0	0	14	9	0	0	0	330	0	0	123	0	0	0	354	0	0	0	0	0	0	11	0	0	0	0	0	0	0	0	0	0	0	4	21	0	0	0	0	0	0	57	0	0	0	0	0	0	0	0	0	0	0	63	0	133	11	0	0	0	0	0	0	0	244	482	0	0	0	0	0	0	0	0	0	0	70	152	150	0	0	22	0	106	32	0	0	0	0	0	32	44	0	459	0	0	0	0	0	0	0	0	0	0	0	0	0	0	0	0	13	0	0	0	0	0	0	0	0	0	0	0	0	0	0	0	0	0	9	0	0	0	0	0	16	0	0	0	0	0	0	0	0	0	0	0	0	0	155	0	0	0	0	0	0	0	0	0	0	0	0	0	0	4	0	0	0	0	0	0	0	0	0	0	0	451	31	33	363	438	585	27	28	10	0	129	0	0	0	0	0	0	0	0	0	0	0	0	0	0	0	0	0	364	0	21	43	0	0	0	0	0	0	0	0	0	0	0	0	0	10	0	0	0	0	0	0	0	0	0	4	0	0	0	0	0	0	0	0	0	0	3	0	0	0	0	0	0	0	0	0	0	0	0	0	0	0	36	0	0	1073	0	0	0	0	0	388	509	39	0	0	0	0	0	0	16	0	247	0	0	0	31	0	1676	25	298	0	402	0	487	0	55	35	0	0	0	508	0	0	0	0	0	0	0	60	0	0	280	0	0	0	0	0	0	0	0	0	0	0	0	0	358	0	0	2	0	91	35	0	216	0	0	0	65	0	0	0	2	0	0	0	0	0	477	0	0	0	0	0	0	0	0	0	0	0	0	0	0	0	0	0	0	0	0	0	0	0	0	0	0	0	0	0	0	0	0	12	0	0	87	0	0	0	0	0	0	0	0	0	0	0	0	0	0	0	0	0	0	0	0	0	0	172	0	0	0	0	0	0	0	89	0	0	0	0	0	509	525	0	0	0	0	0	0	0	0	0	0	0	0	0	0	0	0	0	0	0	0	0	0	0	0	0	0	0	0
BTP4N_BMI_Plate56WellA3_16S	0	0	0	0	0	0	0	0	0	0	0	23	0	0	0	0	0	0	0	0	0	0	0	0	0	0	0	0	0	0	0	0	4	262	0	0	0	0	0	0	0	0	0	8	0	15	0	0	0	19	676	0	0	0	0	0	0	0	0	0	0	0	0	0	0	0	0	0	66	21	0	0	0	0	0	0	0	695	0	0	0	110	0	536	0	370	0	0	1464	0	0	0	0	0	0	16	231	0	33	0	0	790	0	0	548	759	0	9	0	0	0	43	0	0	11	0	0	0	0	0	0	0	0	0	0	0	5	41	0	0	0	195	48	0	56	0	0	0	463	0	0	0	0	0	0	0	0	0	0	0	0	0	0	0	0	20	0	26	15	0	0	0	0	26	0	70	0	0	0	0	0	0	0	0	0	6	0	20	0	237	7	0	61	0	0	0	0	0	147	95	0	0	0	0	2	0	0	0	0	0	33	66	169	0	0	0	0	113	28	0	2	0	9	0	30	0	0	370	0	12	0	0	0	0	0	0	0	0	0	0	14	0	0	0	40	40	0	0	0	0	0	0	0	1488	0	0	0	0	0	0	0	0	0	5	11	0	0	0	21	0	0	0	0	0	5	0	0	0	0	0	0	0	105	0	2	0	0	0	0	0	0	0	0	2	0	0	0	17	0	0	0	0	0	0	0	0	0	0	0	166	0	51	172	70	580	0	0	0	0	113	0	0	0	0	0	0	0	0	0	0	0	0	0	0	0	0	0	97	0	20	17	0	0	30	35	0	0	0	0	0	0	0	0	0	0	0	0	0	0	0	0	0	0	0	0	0	0	0	0	0	0	0	0	0	0	0	0	0	0	0	0	0	0	0	0	0	0	0	0	0	0	2	0	0	906	0	0	0	0	0	208	141	21	0	0	0	0	0	2	0	0	41	0	0	92	0	0	1134	58	348	0	429	0	207	0	146	0	0	0	0	182	0	0	0	0	0	0	0	18	0	0	119	0	0	15	0	0	0	0	0	0	0	0	0	0	207	0	0	11	0	23	23	0	163	0	0	43	0	0	0	0	0	0	0	0	0	0	148	0	0	0	0	0	0	0	0	0	0	0	0	0	0	0	0	0	0	0	0	0	0	0	0	0	0	0	0	0	0	0	0	17	0	0	171	0	0	0	0	0	0	0	0	0	0	0	7	0	0	0	0	0	0	0	0	0	0	57	0	0	0	0	0	0	0	15	0	0	0	0	0	65	544	0	0	0	0	0	0	0	0	0	0	0	0	0	0	0	0	0	0	0	0	0	0	0	0	0	0	15	0
BTP4N_BMI_Plate56WellA4_16S	12	6	36	0	0	0	258	0	28	0	28	0	0	0	4	0	0	0	0	0	0	0	0	0	0	0	79	0	0	0	0	0	12	275	0	0	0	0	203	97	635	205	0	9	0	114	0	0	0	47	678	1298	0	0	0	0	0	1501	0	0	0	6	0	0	0	0	0	0	1322	34	120	0	0	43	0	4	0	166	0	0	110	97	20	0	0	449	0	0	716	0	0	0	0	0	0	0	0	0	0	0	0	0	0	0	148	158	0	0	0	0	0	0	33	0	0	0	0	0	0	0	0	0	18	0	0	0	0	19	0	0	0	44	66	0	110	0	0	0	361	0	0	0	0	0	0	93	0	22	0	0	0	0	0	0	0	0	0	34	0	41	0	30	0	0	0	0	0	0	30	0	0	18	0	0	0	15	0	0	0	0	0	0	0	0	0	0	0	0	89	0	430	0	0	0	0	509	82	0	1737	0	82	121	0	0	0	0	0	0	304	0	0	0	0	0	0	0	0	0	0	0	0	0	25	0	0	0	0	0	0	0	0	0	0	0	0	8	0	0	0	0	0	0	0	0	0	0	0	0	0	0	0	0	18	138	26	0	0	0	0	10	0	0	0	0	0	0	0	0	0	0	0	0	81	0	0	0	0	0	0	0	0	0	0	0	0	0	0	6	0	0	0	0	0	0	0	0	0	0	0	282	0	0	0	101	60	0	45	29	37	65	0	0	0	0	0	0	0	0	0	0	0	0	0	0	0	0	0	389	0	36	101	5	6	60	107	11	0	0	0	0	0	0	0	6	41	0	0	0	3	0	0	0	0	0	0	4	0	0	0	0	0	0	0	0	0	0	0	0	0	0	0	0	0	0	0	0	0	0	8	0	0	0	0	0	129	0	0	6	0	0	368	101	0	0	0	0	0	0	0	5	0	255	0	0	48	215	0	4439	0	1058	0	0	129	373	299	115	169	0	0	0	169	0	0	0	0	0	0	0	26	0	0	52	0	0	31	0	0	0	0	0	0	0	0	0	31	376	7	0	5	0	311	12	0	12	0	0	0	0	0	0	0	44	0	0	0	0	0	634	0	0	0	0	0	0	0	0	0	0	0	0	0	0	0	0	19	0	0	0	0	0	0	0	0	0	0	0	95	0	0	0	0	0	17	77	0	0	0	0	0	0	0	0	0	0	0	0	0	0	0	0	0	0	0	0	0	0	61	0	0	0	0	0	0	0	0	0	0	0	0	0	613	963	97	0	0	0	0	0	0	0	0	107	0	0	0	0	0	0	0	0	0	0	0	0	0	0	0	0	0	0
BTP4N_BMI_Plate56WellA5_16S	9	0	0	0	0	0	0	0	3	0	0	64	0	0	0	0	0	0	0	0	0	0	0	0	0	0	44	0	0	0	0	0	0	976	2	0	0	0	0	0	0	0	0	0	0	22	150	0	0	17	1155	0	7	0	0	0	0	0	0	0	0	0	0	0	0	0	0	0	167	47	0	0	0	10	11	0	0	1665	0	0	0	180	0	1019	0	652	0	0	2271	0	38	0	0	0	0	63	292	0	112	0	0	1603	0	0	805	1192	0	11	0	92	0	0	19	0	17	0	0	0	0	0	0	0	19	0	0	0	17	28	0	0	0	355	17	0	69	0	0	0	796	0	0	0	0	0	0	9	0	0	0	0	0	0	0	0	0	0	0	86	29	31	0	3	0	65	0	119	0	0	0	14	0	24	0	0	0	36	0	122	0	670	0	24	136	0	0	0	0	0	218	160	0	0	0	0	20	0	0	0	0	0	30	91	242	0	0	0	52	147	38	0	0	0	0	0	30	0	0	595	0	0	0	0	0	0	0	0	0	12	5	0	0	0	0	0	46	31	0	0	0	0	26	0	0	421	0	0	0	0	0	0	0	0	0	17	17	0	0	0	70	0	0	0	0	0	6	0	0	0	0	0	0	0	121	0	0	0	0	0	0	0	0	0	0	0	0	0	0	7	0	0	0	0	0	0	0	0	0	0	0	350	0	60	123	81	592	43	0	18	0	84	0	0	0	0	0	13	0	0	0	0	0	0	0	0	0	0	0	115	0	21	44	0	0	4	9	0	0	0	0	0	0	0	0	0	15	0	0	0	0	0	0	0	3	0	0	0	0	0	0	0	0	0	0	0	0	0	0	0	0	0	0	0	0	4	0	4	0	0	5	0	0	11	0	0	1352	0	0	0	30	0	482	267	26	0	0	0	0	0	0	0	0	89	0	0	43	20	0	4821	104	481	0	675	68	304	0	170	0	0	0	0	124	0	0	0	0	0	0	0	0	0	0	157	0	0	40	0	0	0	0	0	9	0	0	0	23	316	0	0	10	0	54	124	0	246	0	0	47	63	0	0	0	4	0	0	0	0	0	157	0	0	22	0	0	0	0	0	0	0	0	0	0	0	0	0	0	0	0	0	0	0	0	0	0	0	0	0	4	0	0	0	0	2	25	105	0	41	0	0	0	0	0	0	0	0	0	26	0	0	0	0	0	0	0	0	0	0	119	0	0	0	0	0	0	0	47	0	0	0	0	0	251	1001	0	0	17	0	0	0	0	0	0	0	0	0	0	0	0	0	0	0	0	0	0	0	0	0	0	0	15	0
BTP4N_BMI_Plate56WellA6_16S	10	0	45	0	0	0	97	0	124	0	4	0	0	0	0	0	0	0	0	0	0	0	0	0	0	0	59	0	0	0	0	0	0	1106	4	0	0	0	50	88	303	87	0	12	0	114	0	0	0	19	579	2433	0	0	0	0	0	2592	0	0	0	0	0	13	7	0	0	0	2087	18	50	0	0	74	0	0	13	340	0	0	134	37	9	111	0	219	0	0	657	0	0	0	0	0	0	9	0	0	0	0	0	0	0	0	131	154	0	0	0	0	0	0	47	0	0	0	0	0	0	0	0	0	21	0	0	0	0	38	0	0	0	90	192	0	198	0	0	0	988	0	0	0	0	0	20	108	0	26	5	0	0	0	0	0	0	0	0	5	0	0	0	15	0	0	0	0	0	0	25	0	0	47	0	0	0	0	0	5	0	0	0	0	0	0	0	0	0	0	35	0	304	0	0	36	16	194	271	0	1280	0	0	52	0	0	0	0	0	0	167	0	0	0	0	0	0	0	6	0	0	0	0	0	20	0	0	0	0	2	0	0	0	0	0	0	0	0	0	0	0	0	0	0	0	0	0	0	0	0	10	0	0	0	8	70	0	0	0	0	0	13	0	0	0	0	5	0	0	0	0	0	0	0	21	0	0	0	6	0	0	0	0	0	0	0	0	0	0	0	0	0	0	0	0	0	0	0	0	0	0	227	0	0	0	111	63	0	19	0	18	11	0	0	0	0	0	0	0	0	0	0	0	0	0	0	0	0	0	253	0	74	106	0	0	26	44	0	0	0	0	0	0	0	0	8	23	0	0	0	0	0	0	0	0	0	0	0	0	0	0	0	0	0	0	0	0	0	0	0	0	0	0	0	0	0	9	0	0	0	0	0	0	6	0	0	256	0	0	0	0	0	517	120	106	0	0	0	0	0	10	0	0	188	0	0	84	312	0	6638	0	1111	0	0	141	262	552	210	95	0	0	0	0	0	0	0	0	0	0	0	111	0	0	22	0	0	20	0	0	0	0	0	0	0	0	0	33	393	4	0	0	0	423	14	0	45	0	0	0	0	0	0	0	50	0	0	0	19	0	847	0	0	0	0	0	0	0	0	0	0	0	0	0	0	0	0	6	0	0	0	0	0	0	0	0	0	0	16	61	0	0	0	27	0	34	132	0	0	0	0	0	0	0	0	0	0	0	4	0	0	0	0	0	0	0	0	0	2	68	0	5	0	0	0	0	0	0	0	0	17	66	0	811	1686	103	0	0	0	0	0	4	0	0	134	0	0	0	0	0	0	0	0	0	0	0	0	0	0	0	0	0	0
BTP4N_BMI_Plate56WellA7_16S	5	0	127	0	0	0	101	0	108	0	2	0	0	0	0	0	0	0	0	0	0	0	0	0	0	0	73	0	0	0	0	0	0	351	2	0	0	0	256	128	675	220	0	0	0	96	0	0	0	49	678	1576	0	0	0	0	0	1717	0	0	0	0	0	0	0	0	0	0	1544	41	39	0	0	58	0	0	0	314	0	0	133	144	0	0	0	461	0	0	693	0	0	0	0	0	0	0	0	0	0	0	0	0	0	0	153	164	0	5	0	0	46	0	0	0	0	0	0	0	0	0	0	0	16	0	0	0	0	5	0	0	0	52	18	0	133	0	0	0	390	0	0	0	0	0	0	50	0	23	0	0	0	0	0	0	0	0	13	0	0	0	0	11	0	0	0	0	0	0	26	0	0	128	0	0	0	20	0	0	0	0	0	0	14	0	0	0	0	0	87	0	272	0	0	0	0	408	137	0	1352	0	36	59	0	0	0	0	0	0	189	0	0	0	0	0	0	0	0	0	0	0	0	0	10	0	0	0	0	0	0	0	0	0	0	0	0	4	0	0	0	0	0	0	0	0	0	0	0	0	0	0	0	0	0	74	0	0	0	0	0	6	0	0	0	0	0	0	0	0	0	0	0	0	45	0	0	0	0	0	0	0	0	0	0	0	0	0	0	0	0	0	0	0	0	0	0	0	0	0	0	218	0	0	0	101	0	0	30	35	31	78	0	0	0	0	0	0	0	0	0	0	0	0	0	0	0	0	0	257	0	26	24	0	0	27	16	0	0	0	0	0	0	0	0	0	19	0	0	0	0	0	0	0	0	0	0	0	0	0	0	0	0	0	0	0	0	0	0	0	0	0	0	0	0	0	0	0	0	0	5	0	0	0	0	0	195	0	0	0	5	0	296	107	75	0	0	0	0	0	7	0	0	167	0	0	48	226	0	4357	0	814	0	0	67	177	289	157	215	0	0	0	0	0	0	0	0	0	0	0	48	0	0	0	0	0	16	0	0	0	0	0	0	0	0	0	19	288	0	0	0	0	286	16	0	29	0	0	0	0	0	0	0	0	0	0	0	0	0	704	0	0	0	3	0	0	0	0	0	0	0	0	0	0	0	0	0	0	0	0	0	0	0	0	0	0	7	0	49	0	0	0	0	0	0	98	0	0	0	0	0	0	0	0	0	0	0	0	0	0	0	0	0	0	0	0	0	0	57	0	0	0	0	0	0	0	0	0	0	19	37	0	505	1293	95	0	0	0	0	0	0	0	0	132	0	0	0	0	0	0	0	0	0	0	0	0	0	0	0	0	0	0
BTP4N_BMI_Plate56WellA8_16S	6	0	173	0	0	0	93	0	148	0	0	0	0	0	0	0	0	0	0	0	0	0	0	0	0	0	48	0	0	0	0	0	0	1165	2	0	0	0	68	221	599	187	0	0	0	57	0	0	0	23	643	1931	0	0	0	0	0	1636	0	0	0	0	0	0	0	0	0	6	1225	13	18	0	0	47	0	14	26	634	0	0	58	133	0	0	0	598	0	0	812	0	0	0	0	0	0	0	0	0	0	0	0	0	0	0	225	209	0	0	0	3	0	0	0	87	5	0	0	0	0	0	0	0	8	0	0	0	0	14	0	0	0	71	178	0	188	0	0	0	770	0	0	0	0	0	0	17	0	11	0	0	0	0	0	0	0	0	0	15	0	0	0	0	0	0	0	0	0	0	14	0	0	46	0	0	0	0	0	0	0	0	0	0	0	0	0	0	0	0	77	0	604	0	0	41	0	251	147	0	882	0	55	41	0	0	0	0	0	0	310	0	4	0	8	0	0	0	12	0	0	0	0	0	21	0	0	0	0	0	0	0	0	0	0	0	0	0	0	0	0	0	0	0	0	0	0	0	0	0	3	0	0	0	0	33	15	0	0	0	0	0	0	0	0	0	5	0	0	0	0	0	0	0	71	0	0	0	2	0	0	0	0	0	0	0	0	0	0	7	0	0	0	0	0	0	0	0	0	0	0	140	0	0	0	103	5	0	39	105	0	113	0	0	0	0	0	0	0	0	0	0	0	0	0	0	0	0	0	131	0	74	111	4	0	22	23	0	0	0	0	0	0	0	0	0	32	0	0	0	0	0	0	0	0	0	0	0	0	0	0	0	0	0	0	0	0	4	0	0	0	0	0	0	0	0	0	0	0	0	6	0	0	0	2	0	509	0	0	0	0	0	537	136	103	0	0	0	0	0	12	17	0	259	0	0	43	219	0	6624	0	974	0	0	93	138	381	373	138	0	0	0	33	0	0	0	0	0	0	0	134	0	0	0	0	0	44	0	0	0	0	0	0	0	0	0	34	321	5	0	5	0	304	17	0	14	0	0	0	0	0	0	0	23	0	0	0	16	0	495	0	0	0	0	0	0	0	0	0	0	0	0	0	0	0	0	0	0	0	0	0	0	0	0	2	0	0	0	26	0	0	5	8	0	34	137	0	0	0	0	0	0	0	0	0	0	0	12	0	0	0	0	0	0	0	2	0	0	33	0	0	0	0	0	0	0	0	0	0	10	0	0	610	2580	74	0	0	0	0	0	0	0	0	42	0	0	0	0	0	2	0	0	0	0	0	0	0	0	0	0	0	0
BTP4N_BMI_Plate56WellA9_16S	5	2	98	0	0	0	114	0	114	0	0	0	0	0	0	0	0	0	0	0	0	0	0	0	0	0	47	0	0	0	0	5	0	444	0	0	0	0	172	210	583	225	0	0	0	96	0	0	0	65	768	1583	0	0	0	0	0	1489	0	0	0	0	0	0	0	0	0	0	1118	50	32	0	0	35	0	0	0	264	0	0	85	73	8	0	0	658	0	0	853	0	0	0	0	0	0	0	0	0	0	0	0	0	0	0	131	347	0	0	0	8	0	0	0	0	0	0	0	0	0	0	0	0	0	0	0	0	0	7	0	0	0	64	41	0	117	0	0	0	414	0	0	0	0	0	0	41	0	13	0	0	0	0	0	0	0	0	11	0	0	0	0	3	0	0	0	2	0	0	36	0	0	32	0	0	0	3	0	0	0	0	0	0	0	0	0	0	0	0	67	18	321	0	0	0	0	419	120	0	774	0	40	33	0	0	0	0	0	0	294	0	0	0	0	0	0	0	4	0	0	0	0	0	17	0	0	0	0	0	0	0	0	0	0	0	0	0	0	0	0	0	0	0	0	0	0	0	0	0	0	0	0	0	0	60	6	0	0	0	0	0	0	0	0	0	8	0	0	0	0	0	0	0	28	0	0	0	0	0	0	0	0	0	0	0	0	0	0	0	0	0	0	0	0	0	0	0	0	0	0	184	0	0	0	91	0	0	0	27	41	0	0	0	0	0	0	0	0	0	0	0	0	0	0	0	0	0	0	189	0	19	25	0	5	23	19	0	0	0	0	0	0	0	0	0	10	0	0	0	0	0	0	0	0	0	0	2	0	0	0	0	0	0	0	0	0	3	0	0	0	0	0	0	0	0	0	0	0	0	0	0	0	0	5	0	117	0	0	0	6	0	362	46	78	0	0	0	0	0	0	8	0	322	0	0	0	155	0	4284	9	1131	0	0	144	215	302	276	127	0	0	0	0	0	0	0	0	0	0	0	112	0	0	29	0	0	39	0	0	0	0	0	0	0	0	0	24	421	0	0	10	0	235	10	0	0	0	0	0	0	0	0	0	33	0	0	0	0	0	562	0	0	0	4	0	0	0	0	0	0	0	0	0	0	0	0	0	0	0	0	0	0	0	0	0	0	0	0	71	0	0	17	0	0	11	21	0	0	0	0	0	0	0	0	0	0	0	15	0	0	0	0	0	0	0	0	0	0	54	0	0	0	0	0	0	0	3	0	0	15	0	0	368	1608	84	0	0	0	0	0	0	0	0	76	0	0	0	0	0	0	0	0	0	0	0	0	0	0	0	0	0	0
BTP4N_BMI_Plate56WellB1_16S	8	3	0	0	0	0	0	0	0	0	0	0	0	0	0	0	0	0	0	0	0	0	0	0	0	0	0	0	0	0	0	0	2	1220	0	0	0	0	0	0	170	118	0	0	0	38	40	0	0	0	562	2900	0	0	0	0	0	2105	0	0	0	0	0	0	0	0	0	22	2219	185	0	0	0	6	0	3	0	72	0	0	39	44	7	57	0	1069	41	0	4103	0	0	0	0	0	0	0	20	0	0	0	0	0	0	0	598	1675	17	0	0	37	46	0	101	0	0	0	0	0	0	0	0	0	53	0	0	0	23	81	0	0	0	98	12	0	1004	0	0	0	1967	0	0	0	0	0	4	161	0	26	0	0	0	0	0	0	0	0	0	23	0	0	0	0	0	0	0	0	0	0	17	0	0	74	0	0	0	0	0	0	0	0	0	0	8	0	0	0	0	0	87	0	21	0	0	0	0	52	165	0	77	0	0	29	0	0	0	0	0	0	73	0	2	0	0	0	0	0	6	0	0	0	0	0	102	0	0	0	0	0	0	0	0	0	0	0	0	16	0	0	0	0	0	0	0	0	0	0	0	0	0	0	0	0	15	159	39	0	0	0	0	22	0	0	0	0	20	0	0	0	0	0	0	0	14	0	0	0	0	0	0	0	0	0	0	0	0	0	3	12	0	0	0	0	0	0	0	0	0	0	0	47	0	0	4	102	55	0	31	0	81	0	0	0	0	0	0	0	0	0	0	0	0	0	0	0	0	0	0	0	0	61	171	0	0	92	292	0	0	0	0	0	0	0	0	0	77	0	0	0	0	0	0	0	0	0	0	6	0	0	0	0	0	0	5	0	0	0	0	3	0	0	0	0	0	0	5	0	0	0	73	0	0	45	0	0	1602	0	0	0	0	0	638	468	177	0	0	13	0	0	75	7	0	907	0	9	491	1156	0	8853	18	1845	14	96	100	41	115	929	163	0	0	0	55	0	0	0	0	0	35	0	63	0	0	362	0	0	176	0	0	0	0	0	45	0	0	0	104	1129	0	0	25	0	155	0	0	10	0	0	0	0	0	0	0	105	0	0	0	0	0	2261	0	0	0	11	0	0	0	0	0	0	0	0	0	0	0	0	0	0	0	0	0	0	0	0	0	0	24	0	62	0	0	0	9	0	220	515	0	0	0	0	0	0	0	0	0	0	0	146	0	0	0	0	0	0	0	0	0	0	491	0	41	0	0	0	0	0	84	0	0	202	163	0	1323	936	180	0	0	0	0	0	0	0	0	0	0	0	0	0	0	9	0	0	0	0	0	0	0	0	0	0	0	0
BTP4N_BMI_Plate56WellB10_16S	6	0	0	0	82	0	153	0	0	0	0	0	0	0	0	0	0	0	0	0	0	0	0	0	0	0	214	0	0	3	0	4	4	471	0	0	0	0	0	0	0	97	0	0	0	48	0	0	0	0	187	2072	0	0	0	0	0	2079	0	0	0	0	0	0	0	0	0	0	2230	80	42	0	0	0	0	9	0	0	0	0	0	0	0	38	0	757	0	0	2139	0	0	0	0	0	0	0	0	0	0	0	0	0	0	0	179	752	0	0	30	14	55	50	16	0	0	0	0	0	0	0	0	0	62	0	0	0	0	193	0	0	0	37	14	0	475	0	0	0	1022	0	0	0	0	0	0	79	0	35	0	0	0	0	0	0	0	0	0	0	0	0	0	0	0	0	0	0	0	0	0	0	0	0	0	0	0	0	0	0	0	0	0	0	0	0	0	0	0	0	0	0	42	0	0	0	0	11	0	0	15	0	0	0	0	0	0	0	0	0	0	0	0	0	0	0	0	0	0	0	0	0	0	0	70	0	0	0	0	0	0	0	23	0	0	0	0	0	0	0	0	0	0	0	0	0	0	0	0	0	26	0	0	0	47	225	13	0	0	0	2	102	0	0	0	0	41	0	0	0	0	0	0	0	6	0	0	0	0	0	0	0	0	9	0	0	0	0	0	0	0	0	0	0	0	0	0	0	0	3	0	22	0	0	0	58	110	0	0	0	62	0	0	0	0	0	0	0	0	0	0	0	0	0	0	0	0	0	0	6	0	46	174	0	0	99	386	0	0	0	0	0	0	0	0	0	48	0	0	0	0	0	0	0	0	0	0	0	0	0	0	0	0	0	0	0	0	18	0	0	0	0	0	0	0	0	0	0	0	0	37	0	0	11	0	0	1337	0	0	0	0	0	267	176	172	0	0	17	0	0	16	49	0	362	0	0	376	751	0	3790	0	1495	121	17	65	0	64	282	0	0	0	0	0	0	0	0	0	0	0	0	0	0	0	95	0	0	141	0	0	0	0	0	30	0	0	0	118	945	0	0	8	0	423	0	0	123	0	0	0	0	0	0	0	55	0	0	0	0	0	2054	0	0	0	2	0	0	0	0	0	0	0	0	0	0	0	0	6	0	0	0	0	0	0	0	0	0	0	0	67	8	0	0	0	0	112	255	0	0	0	0	0	0	0	0	0	0	0	10	0	0	0	0	0	7	0	24	0	0	648	0	120	0	0	0	0	0	54	0	0	128	218	0	1477	353	322	0	0	0	0	0	0	0	0	0	0	0	0	0	0	0	0	0	0	0	0	0	0	0	0	0	0	0
BTP4N_BMI_Plate56WellB11_16S	8	0	0	0	0	0	0	0	0	0	0	0	0	0	0	0	0	0	0	0	0	0	0	0	0	2	0	0	0	0	0	0	0	786	0	0	0	0	0	0	0	46	0	8	0	32	23	0	0	13	450	3005	0	0	0	0	0	353	0	0	0	0	0	0	0	0	0	0	1261	105	0	0	4	0	0	0	0	168	0	0	38	79	4	40	0	768	36	0	3759	0	0	0	0	0	0	0	0	0	0	0	0	0	0	0	537	1374	0	5	0	40	74	0	82	0	0	0	0	0	0	0	0	0	35	0	0	0	7	76	0	0	0	96	98	0	2163	0	0	0	2311	0	0	0	0	0	0	51	0	11	0	0	0	0	0	0	0	0	4	21	0	0	0	8	0	0	0	18	0	0	0	0	0	63	0	0	0	0	0	36	0	5	0	0	49	0	0	0	0	0	74	0	20	0	0	0	0	0	357	0	67	0	0	25	0	0	0	0	0	0	95	0	0	0	0	0	0	0	10	3	0	0	0	0	36	0	0	0	0	78	3	0	121	0	0	0	61	39	0	0	0	0	47	0	0	0	0	0	0	0	0	0	83	0	4	0	34	0	0	0	0	0	0	0	0	0	6	0	0	0	0	0	0	0	57	0	0	0	0	0	0	0	0	0	0	12	0	0	0	7	0	0	0	0	0	0	0	0	0	0	0	52	0	0	3	103	369	0	51	119	0	81	0	0	0	0	0	5	0	0	0	0	0	0	0	0	0	0	0	7	0	50	62	0	8	60	232	0	0	3	0	0	0	0	0	0	43	0	0	0	0	0	0	0	0	0	0	0	0	0	0	0	0	0	2	0	0	0	0	0	0	0	0	0	0	0	0	0	0	0	48	0	0	0	0	0	1302	0	0	0	0	0	531	314	46	0	0	11	0	0	29	47	0	811	0	0	945	1265	0	6328	0	2134	59	616	183	45	126	3631	230	0	0	0	6	0	0	0	0	0	0	0	0	0	0	99	0	0	179	0	0	0	0	0	0	0	0	0	93	1118	0	0	27	0	0	0	0	43	0	0	0	0	0	0	0	176	0	0	0	181	0	1636	0	0	0	0	0	0	0	0	0	0	0	0	0	0	0	0	0	0	0	0	0	0	0	0	0	0	0	0	29	0	0	0	0	0	195	1011	0	0	0	0	63	0	0	0	0	0	0	163	0	0	0	0	0	0	0	0	0	3	366	0	0	0	0	0	0	0	96	0	0	285	0	0	546	1246	200	0	0	0	0	0	0	0	0	0	0	0	0	0	0	5	0	0	0	0	0	0	0	0	0	0	0	0
BTP4N_BMI_Plate56WellB12_16S	5	0	0	0	63	0	82	0	0	0	0	2	0	0	0	0	0	0	0	0	0	0	0	0	0	0	28	0	0	0	0	0	0	366	0	0	0	0	0	0	0	66	0	0	0	25	0	0	0	0	125	2264	0	0	0	0	0	2138	0	0	0	0	0	0	0	0	0	0	2602	15	34	0	0	0	0	0	0	0	0	0	0	0	4	0	0	714	52	0	1582	0	0	0	0	0	0	0	0	0	0	0	0	0	0	0	124	678	0	0	0	0	70	0	100	0	0	0	0	0	0	0	0	0	41	0	0	0	0	149	0	0	0	20	0	0	341	0	0	0	662	0	0	0	0	11	0	81	0	27	0	0	0	0	0	0	0	0	0	13	0	0	0	0	0	0	0	0	0	0	0	0	0	0	0	0	0	0	0	0	0	0	0	0	0	0	0	0	0	0	0	0	0	0	0	0	0	0	0	0	26	0	0	0	0	0	0	0	0	0	0	0	0	0	0	0	0	0	0	0	0	0	0	0	36	0	0	0	0	0	2	0	0	0	0	0	0	22	0	0	0	0	0	0	0	0	0	0	0	0	0	0	0	0	37	121	0	0	0	0	4	60	0	0	0	0	25	0	0	0	0	0	0	0	12	0	0	0	0	0	0	0	0	0	0	0	0	0	0	0	0	0	0	0	0	0	0	0	0	0	0	0	0	0	0	8	173	0	0	0	54	0	0	0	0	0	0	0	0	0	0	0	0	0	0	0	0	0	0	0	0	84	269	0	0	257	295	0	0	0	0	0	0	0	0	0	47	0	0	0	0	0	0	0	0	0	0	0	0	0	0	0	0	0	0	0	0	6	0	0	0	0	0	0	0	0	0	0	0	0	27	0	0	0	0	0	1042	0	0	0	0	0	311	158	107	0	0	0	0	0	0	8	0	145	0	0	172	705	0	4025	0	1484	98	0	56	0	61	141	0	0	0	0	0	0	0	0	0	3	0	0	0	0	0	49	0	0	138	0	0	0	0	0	0	0	0	0	64	430	0	0	24	0	256	0	0	59	0	0	0	0	0	0	0	50	0	0	0	0	0	2440	0	0	0	0	0	0	0	0	0	0	0	0	0	0	0	0	0	0	0	0	0	0	0	0	0	0	0	0	79	0	0	0	0	0	66	364	0	0	0	0	0	0	0	0	0	0	0	5	0	0	0	0	0	0	0	0	0	0	495	0	46	0	0	0	0	0	34	0	0	76	52	0	666	250	232	0	0	0	0	0	0	0	0	0	0	0	0	0	0	0	0	0	0	0	0	0	0	0	0	0	0	0
BTP4N_BMI_Plate56WellB2_16S	5	0	18	0	0	0	140	0	0	0	7	0	0	0	0	0	0	0	0	0	0	0	0	0	0	0	79	0	0	0	0	0	0	740	2	0	0	0	340	107	558	280	0	0	0	165	0	0	0	52	927	1835	0	0	0	0	0	2129	0	0	0	0	0	0	0	0	0	0	1981	89	38	0	0	66	0	0	0	366	0	0	116	71	9	28	0	1452	0	0	1642	0	0	0	0	0	0	0	0	0	0	0	0	0	0	0	209	907	0	0	0	0	13	0	52	25	0	0	0	0	0	0	0	0	13	0	0	0	0	25	0	0	0	78	73	0	189	0	0	0	1044	0	0	0	0	0	10	78	0	45	0	0	0	0	0	0	0	0	10	20	0	0	0	7	0	0	0	0	0	0	54	0	0	28	0	0	4	0	0	6	0	0	0	0	0	0	0	0	0	0	139	0	418	0	0	64	0	283	264	0	1255	0	27	73	0	0	0	0	0	0	286	0	33	0	0	0	0	0	0	0	0	0	0	0	25	0	0	0	0	0	0	0	0	0	0	0	0	13	0	8	0	0	0	0	0	0	0	0	0	0	0	0	0	0	9	139	0	0	0	0	0	0	0	0	0	0	0	0	0	0	0	0	0	0	74	0	0	0	0	0	0	0	0	0	0	0	0	0	0	0	0	0	0	0	0	0	0	0	0	0	0	78	0	0	0	220	11	0	0	0	40	29	0	0	0	0	0	0	0	0	0	0	0	0	0	0	0	0	0	91	0	43	54	2	0	24	37	0	2	0	0	0	0	0	0	0	32	0	0	0	0	0	0	0	2	0	0	0	0	0	0	0	0	0	0	0	0	6	0	0	0	0	0	0	0	4	6	0	0	0	0	0	0	8	0	0	434	0	0	6	0	0	736	166	150	0	0	0	0	0	18	7	0	342	0	0	109	286	0	6423	0	1490	0	25	110	128	440	419	155	0	0	0	33	0	0	0	0	0	0	0	152	0	0	44	0	0	59	0	0	0	0	0	0	0	0	0	38	652	7	0	6	0	345	0	0	53	0	0	0	0	0	0	0	37	0	0	0	20	0	1235	0	0	0	0	0	0	0	0	0	0	0	0	0	0	0	0	4	0	0	0	0	0	0	0	0	0	0	0	42	0	0	0	0	0	11	100	0	0	0	0	0	0	0	0	0	0	0	31	0	0	0	0	0	0	0	0	0	0	191	0	2	0	0	0	0	0	2	0	0	43	17	0	630	2288	185	0	3	0	0	0	0	0	0	27	0	0	0	0	0	0	0	0	0	0	0	0	0	0	0	0	0	0
BTP4N_BMI_Plate56WellB3_16S	16	0	74	0	0	0	126	0	3	0	5	0	0	0	0	0	0	0	0	0	0	0	0	0	0	0	85	0	0	2	0	0	0	1307	0	0	0	0	219	124	483	267	0	0	0	108	0	0	0	42	829	1992	0	0	0	0	0	1930	0	0	0	0	0	0	0	0	0	0	1602	53	28	0	0	26	0	7	6	468	0	0	105	114	13	154	0	884	0	0	1274	0	0	0	0	0	0	0	0	0	0	0	0	0	0	0	146	622	0	0	13	0	0	0	0	79	0	0	0	0	0	0	0	0	15	0	0	0	4	45	0	0	2	99	120	0	429	0	0	0	1043	0	0	0	0	0	0	102	0	22	0	0	0	0	0	0	0	2	10	69	0	0	0	0	0	0	0	0	0	0	50	0	0	39	0	0	0	0	0	10	0	0	0	0	9	0	0	0	0	0	108	0	270	0	0	37	2	81	240	0	831	0	42	39	0	0	0	0	0	0	281	0	0	0	0	0	0	0	11	0	0	0	0	0	33	0	0	0	0	0	0	0	8	0	0	0	3	109	0	0	0	0	0	0	0	0	0	0	0	0	20	0	0	0	7	129	0	0	0	0	0	4	0	0	0	0	16	0	0	0	0	0	19	0	19	0	0	0	0	0	0	0	0	0	0	4	0	0	0	8	0	0	0	0	0	0	0	0	0	0	0	77	0	0	0	189	0	0	0	0	23	27	0	0	0	0	0	0	0	0	0	0	0	0	0	0	0	0	0	104	0	91	126	0	0	56	63	0	0	3	0	0	0	0	0	0	28	0	0	0	0	0	0	0	0	0	0	0	0	0	0	0	0	0	0	0	0	9	0	0	0	0	0	0	0	0	0	0	0	0	0	0	0	0	0	0	413	0	0	0	0	0	775	190	131	0	0	0	0	0	29	40	0	337	0	0	171	355	0	7731	0	1525	23	88	59	182	460	688	200	0	0	0	70	0	0	0	0	0	0	0	195	0	0	49	0	0	83	0	0	0	0	0	0	0	0	0	44	612	0	0	16	0	284	0	0	34	0	0	0	0	0	0	0	43	0	0	0	104	0	966	0	0	0	0	0	0	0	0	0	0	0	0	0	0	0	0	0	0	0	0	0	0	0	0	0	0	0	0	59	0	0	2	0	0	0	136	9	0	0	0	0	0	0	0	0	0	0	43	0	0	0	0	0	0	0	0	0	0	209	0	0	0	0	0	0	0	0	0	0	22	0	0	671	1859	162	0	0	0	0	0	0	0	0	39	0	0	0	0	0	3	0	0	0	0	0	0	0	0	0	0	0	0
BTP4N_BMI_Plate56WellB4_16S	15	0	9	0	38	0	140	0	57	0	0	0	0	0	0	0	0	0	0	0	0	0	0	0	0	0	44	0	0	0	0	0	0	1334	6	0	0	0	297	156	1240	666	0	0	0	104	0	0	0	41	1122	1981	0	0	0	0	0	2462	0	0	0	0	0	0	0	0	0	0	2013	13	37	0	0	67	0	4	0	839	0	0	158	153	0	220	0	1302	0	0	1185	0	0	0	0	0	0	17	0	0	0	0	0	0	0	0	140	681	0	0	0	0	0	0	40	18	0	0	0	0	0	0	0	0	17	0	0	0	0	6	0	0	0	16	25	0	77	0	0	0	451	0	0	0	0	7	0	84	0	29	0	0	0	0	0	0	0	0	16	95	0	0	0	0	0	0	0	0	0	0	33	0	0	23	0	0	0	0	0	0	0	0	0	0	0	0	0	0	0	0	77	0	716	0	0	78	24	381	98	0	966	0	191	70	0	0	0	0	0	0	614	0	0	0	0	0	0	0	0	0	0	0	0	0	21	0	0	0	0	0	0	0	0	0	0	0	0	13	0	7	0	0	0	0	0	0	0	0	0	0	0	0	0	0	7	94	10	0	13	0	0	0	0	0	0	0	0	0	0	0	0	0	0	0	33	0	0	0	0	0	0	0	0	0	3	0	0	0	0	9	0	0	0	0	0	0	0	0	0	0	0	138	0	0	0	157	0	0	0	83	54	0	0	0	0	0	0	0	0	0	0	0	0	0	0	0	0	0	0	198	0	44	140	0	0	52	16	0	0	0	0	0	0	0	0	0	38	0	0	0	0	0	0	0	0	0	0	0	0	0	0	0	0	0	0	0	0	6	0	0	0	0	0	0	0	0	0	0	0	0	0	0	0	0	0	0	164	0	0	0	0	0	827	78	116	0	0	0	0	0	6	0	0	378	0	0	63	172	0	7841	0	1926	0	0	78	85	335	442	153	0	0	0	0	0	0	0	0	0	0	0	161	0	0	40	0	0	38	0	0	0	0	0	0	0	0	0	35	610	0	0	0	0	426	10	0	25	0	0	0	0	0	0	0	0	0	0	0	19	0	600	0	0	0	0	0	0	0	0	0	0	0	0	0	0	0	0	0	0	0	0	0	0	0	0	0	0	0	0	60	4	0	0	4	0	11	62	0	0	0	0	0	0	0	0	0	0	0	0	0	0	0	0	0	0	0	0	0	0	39	0	0	0	0	0	0	0	0	0	0	12	8	0	375	3091	88	0	0	0	0	0	0	0	0	0	0	0	0	0	0	0	0	0	0	0	0	0	0	0	0	0	0	0
BTP4N_BMI_Plate56WellB5_16S	3	0	50	0	0	0	86	5	31	0	0	0	0	0	0	0	0	0	0	0	0	0	0	0	0	0	65	0	0	0	0	0	0	622	0	0	0	0	309	137	630	216	3	0	0	116	0	0	0	58	1052	2013	0	0	0	0	0	2533	0	0	0	0	0	0	0	0	0	0	2226	66	21	0	0	35	0	14	0	555	0	0	116	82	32	0	0	1199	0	0	1231	0	0	0	0	0	0	0	0	0	0	0	0	7	0	0	201	786	0	0	0	0	25	0	24	32	0	0	0	0	0	0	0	0	15	0	0	0	0	5	0	0	0	54	152	0	158	0	0	0	865	0	0	0	0	0	0	60	0	35	0	0	0	0	0	0	0	0	19	62	0	0	0	6	0	0	0	0	0	0	0	0	0	58	0	0	0	0	0	2	0	0	0	0	4	0	0	0	0	0	166	0	697	0	0	49	0	332	145	0	922	0	60	53	0	0	0	0	0	0	373	0	0	0	0	0	0	0	15	0	0	0	0	0	47	0	0	0	0	0	0	0	0	0	0	0	0	0	0	0	0	0	0	0	0	0	0	0	0	0	0	0	0	0	8	168	39	0	0	0	0	13	0	0	0	0	7	0	0	0	0	0	0	0	12	0	0	0	0	0	0	0	0	9	0	0	0	0	0	25	0	0	0	0	0	0	0	0	0	0	0	92	0	0	0	193	24	0	0	13	22	0	0	0	0	0	0	0	0	0	0	0	0	0	0	0	0	0	0	162	0	132	41	0	0	134	57	0	0	0	0	0	0	0	0	0	34	0	0	0	7	0	0	0	0	0	0	0	0	0	0	0	0	0	0	0	0	0	0	0	0	0	0	0	0	0	4	0	0	0	17	0	0	0	0	0	376	0	0	0	0	0	780	139	150	0	0	0	0	0	25	7	0	358	0	0	139	289	0	6212	0	1307	27	41	160	152	393	422	170	0	0	0	34	0	0	0	0	0	0	0	186	0	0	48	0	0	79	0	0	0	0	0	0	0	0	0	72	531	0	0	6	0	300	0	0	0	0	0	0	0	0	0	0	46	0	0	0	0	0	982	0	0	0	0	0	0	0	0	0	0	0	0	0	0	0	0	0	0	0	0	0	0	0	0	0	0	0	0	31	5	0	0	0	0	22	106	0	0	0	0	0	0	0	0	0	0	0	35	0	0	0	0	0	5	0	21	0	0	169	0	0	0	0	0	0	0	0	0	0	0	0	0	831	2336	100	0	0	0	0	0	0	0	0	43	0	0	0	0	0	0	0	0	0	0	0	0	0	0	0	0	0	0
BTP4N_BMI_Plate56WellB6_16S	4	0	0	0	0	0	149	0	8	0	6	0	0	0	0	0	0	0	0	0	0	0	0	0	0	0	111	3	0	0	0	0	4	693	0	0	0	0	259	50	433	162	0	0	0	171	0	0	0	31	1222	2183	0	0	0	0	0	2693	0	0	0	0	0	0	0	0	0	0	2655	71	29	0	0	0	0	10	9	361	0	0	99	72	13	151	0	1085	0	0	1615	0	0	0	0	0	0	0	0	0	0	0	0	0	0	0	299	781	0	0	0	0	33	48	0	0	0	0	0	0	0	0	0	0	40	0	0	0	0	71	0	0	0	72	59	0	317	0	0	0	1083	0	0	0	0	0	0	125	0	44	0	0	0	0	0	0	0	0	15	51	0	0	0	0	0	0	0	0	0	0	18	0	0	25	0	0	0	0	0	0	0	0	0	0	0	0	0	0	0	0	108	0	421	0	0	55	14	141	210	0	922	0	0	39	0	0	0	0	0	0	205	0	0	0	12	0	0	0	6	0	0	0	0	0	30	0	0	0	0	0	0	0	0	0	0	0	0	0	0	0	0	0	0	0	0	0	0	0	0	0	0	0	0	0	13	207	16	0	0	0	0	0	0	0	0	0	0	0	0	0	0	0	0	0	23	0	0	0	3	0	0	0	0	0	0	0	0	0	0	5	0	0	0	0	0	0	0	0	0	0	0	76	0	0	0	112	56	0	0	0	107	0	0	0	0	0	0	0	0	0	0	0	0	0	0	0	0	0	0	77	0	13	74	0	0	33	44	0	0	0	0	0	0	0	0	0	33	0	0	0	0	0	0	0	0	0	2	0	0	0	0	0	0	0	0	0	0	5	0	0	0	0	0	0	0	0	6	0	0	0	58	0	0	16	0	0	737	0	0	4	4	0	722	243	238	0	0	0	0	0	33	11	0	376	0	0	160	509	0	6280	0	1694	13	27	122	243	485	432	47	0	0	0	0	0	0	0	0	4	0	0	147	0	0	33	0	0	64	0	0	0	0	0	0	0	0	0	49	581	0	0	8	0	415	12	0	36	0	0	0	0	0	0	0	69	0	0	0	137	0	1772	0	0	0	0	0	0	0	0	0	0	0	0	0	0	0	0	2	0	0	0	0	0	0	0	6	0	0	0	70	0	0	0	0	0	24	120	0	0	0	0	0	0	0	0	0	0	0	41	0	0	0	0	0	0	0	20	0	0	275	0	0	0	0	0	0	0	16	0	0	103	75	0	1037	2087	187	0	0	0	0	0	0	0	0	24	0	0	0	0	0	0	0	0	0	0	0	0	0	0	0	0	0	0
BTP4N_BMI_Plate56WellB7_16S	10	0	0	0	0	0	5	0	0	0	0	0	0	0	0	0	0	0	0	0	0	0	0	0	0	0	0	0	0	0	0	0	0	464	2	0	0	0	0	0	0	95	0	0	0	0	0	0	0	0	51	2121	0	0	0	0	0	278	0	0	0	0	0	0	0	0	0	0	1899	10	0	0	0	0	0	0	0	0	0	0	0	15	0	32	0	501	0	0	4571	0	0	0	0	0	0	0	0	0	0	0	0	0	0	0	170	1048	0	0	0	40	201	0	181	0	12	0	0	0	0	0	0	0	107	0	0	0	6	66	0	0	14	90	364	0	2089	0	0	0	972	0	0	0	0	0	0	34	0	10	0	0	0	0	0	0	0	0	0	6	0	0	0	0	0	0	0	0	0	0	0	0	0	8	0	0	0	0	0	10	0	0	0	0	0	0	0	0	0	0	14	0	0	0	0	19	0	13	16	0	0	0	0	0	0	0	0	0	0	0	50	0	0	0	0	0	0	0	0	0	0	0	0	0	16	8	0	0	0	27	0	0	63	0	0	0	11	28	0	0	0	0	0	0	0	0	0	0	0	0	0	0	0	0	7	116	32	0	0	0	0	0	0	0	0	0	6	0	0	0	0	0	0	0	25	0	0	0	0	0	0	0	0	0	0	0	0	0	0	12	0	0	0	0	0	0	0	0	0	0	0	13	0	0	0	145	192	0	0	24	0	0	0	0	0	0	0	0	0	0	0	0	0	0	0	0	0	0	0	0	0	12	159	0	0	135	469	0	0	0	0	0	0	0	0	0	29	0	0	0	0	0	0	0	0	0	0	0	0	0	0	0	0	0	0	0	0	0	0	0	0	0	0	0	0	0	0	0	0	0	112	0	0	0	0	0	1941	0	0	0	5	0	438	179	67	0	0	19	0	0	29	5	0	260	0	49	584	1231	0	2309	0	1248	5	483	24	0	0	1459	0	0	0	0	0	0	0	0	0	0	0	0	0	0	0	12	0	0	113	0	0	0	0	0	8	0	0	0	90	603	0	0	30	0	94	0	0	0	0	0	0	0	43	0	0	41	0	0	0	285	0	1162	0	0	0	0	0	0	0	0	0	0	0	0	0	0	0	0	0	0	0	0	0	0	0	0	0	0	6	0	36	13	0	23	0	0	218	1133	0	0	0	0	55	19	0	0	0	0	0	6	0	0	0	0	0	4	0	0	0	0	276	0	0	0	0	0	0	0	127	0	0	247	0	0	660	668	524	0	0	0	0	0	0	0	0	0	0	0	0	0	0	0	0	0	0	0	0	0	0	0	0	0	0	0
BTP4N_BMI_Plate56WellB8_16S	5	0	0	0	0	0	0	0	0	0	0	0	0	0	0	0	0	0	0	0	0	0	0	0	0	0	0	0	0	0	0	0	0	909	0	0	0	0	0	0	30	0	0	0	0	49	0	0	0	0	336	2571	0	0	0	0	0	568	0	0	0	0	0	0	0	0	0	0	1540	42	0	0	0	0	0	8	0	0	0	0	0	25	0	70	0	886	0	0	2536	0	0	0	0	0	0	0	0	0	0	0	0	0	0	0	351	1135	0	0	27	39	133	64	76	0	8	0	0	0	0	0	0	0	134	0	0	0	0	204	0	0	2	169	0	0	1552	0	0	0	2403	0	0	0	0	0	0	97	0	12	0	0	0	0	0	0	0	0	0	12	0	0	0	0	0	0	0	0	0	0	0	0	0	73	0	0	0	0	0	0	0	0	0	0	0	0	0	0	0	0	44	0	0	0	0	0	0	28	39	0	0	0	0	0	0	0	0	0	0	0	31	0	0	0	0	0	0	0	0	0	0	0	0	0	40	0	0	0	0	51	0	0	71	0	0	0	43	31	0	0	0	0	0	0	0	0	0	0	0	0	6	0	0	0	47	159	26	0	0	0	7	54	0	0	0	0	117	0	0	0	0	0	0	0	0	0	0	0	0	0	0	0	0	0	0	0	0	0	0	0	0	0	0	0	0	0	0	0	0	0	0	153	0	0	0	182	168	0	0	61	95	56	0	0	0	0	0	0	0	0	0	0	0	0	0	0	0	0	0	0	0	193	229	0	0	82	791	0	0	0	0	0	0	0	0	2	44	0	0	0	0	0	0	0	0	0	5	15	0	0	0	0	0	0	33	0	0	13	0	0	0	0	0	0	0	0	0	0	0	0	191	0	0	38	0	0	1624	0	0	0	33	0	413	354	194	0	0	95	0	0	75	2	0	1270	0	142	1206	1800	0	6084	24	1739	86	159	209	30	44	2111	83	0	0	0	24	0	0	0	0	0	84	0	29	0	0	218	0	0	317	0	0	0	0	0	0	0	0	0	278	1805	0	0	74	0	94	0	0	231	0	0	0	0	0	0	0	49	0	0	0	61	0	2625	0	0	0	0	0	0	0	0	0	0	0	0	0	0	0	0	0	0	0	0	0	0	0	0	0	0	0	0	118	22	0	0	0	0	182	938	0	0	0	0	0	0	0	0	14	0	0	31	0	0	0	0	0	0	0	50	0	0	1501	0	15	0	0	0	0	0	136	0	0	177	30	0	2442	592	211	0	0	0	0	0	0	0	0	0	0	0	0	0	0	0	0	0	0	0	0	0	0	0	0	0	0	0
BTP4N_BMI_Plate56WellB9_16S	10	0	0	0	0	0	15	0	0	0	0	0	0	0	0	0	0	0	0	0	0	0	0	0	0	0	0	0	0	0	0	0	0	602	0	0	0	0	0	0	0	70	0	0	0	0	0	0	0	0	54	3000	0	0	0	0	0	424	0	0	0	0	0	0	0	0	0	0	1944	62	28	0	0	0	0	0	0	15	0	0	0	0	0	310	0	1153	0	0	4797	0	0	0	0	0	0	0	0	0	0	0	0	0	0	0	281	1986	0	0	28	46	183	0	102	0	7	0	0	0	0	0	0	0	34	0	0	0	14	63	0	0	0	99	7	0	1488	0	0	0	1046	0	0	0	0	0	0	28	0	0	0	0	0	0	0	0	0	0	0	0	0	0	0	0	0	0	0	0	0	0	0	0	0	7	0	0	0	0	0	0	0	0	0	0	6	0	0	0	0	0	0	0	0	0	0	0	0	19	47	0	0	0	0	0	0	0	0	0	0	0	41	0	0	0	0	0	0	0	0	0	0	0	0	0	36	2	0	0	0	37	0	0	168	0	0	0	47	64	0	0	0	0	0	0	0	0	0	0	0	0	0	0	45	0	12	81	29	0	0	0	0	0	0	0	0	0	10	0	0	0	0	0	0	0	8	0	0	0	0	0	0	0	0	0	0	0	0	0	0	0	0	0	0	0	0	0	0	0	0	0	0	10	0	0	0	0	298	0	127	0	33	36	0	0	0	0	0	0	0	0	0	0	0	0	0	0	0	0	0	0	0	13	55	0	0	48	191	0	0	0	0	0	0	0	0	0	43	0	0	0	0	0	0	0	0	0	0	3	0	0	0	0	0	0	0	0	0	0	0	0	0	0	0	0	0	0	0	0	0	0	169	0	0	6	0	0	2212	0	0	0	0	0	416	286	100	0	0	16	0	0	8	0	0	468	0	40	924	1822	0	4818	0	1100	10	210	26	0	42	716	0	0	0	0	0	0	0	0	0	0	0	0	0	0	0	30	0	0	66	0	0	0	0	0	11	0	0	0	104	727	0	0	0	0	179	0	0	55	0	0	0	0	67	0	0	25	0	0	0	54	0	1876	0	0	0	0	0	0	0	0	0	0	0	0	0	0	0	0	0	0	0	0	0	0	0	0	0	0	0	0	36	0	0	0	0	0	116	1204	0	0	0	0	0	0	0	0	0	0	0	4	0	0	0	0	0	0	0	0	0	0	955	0	2	0	0	0	0	0	74	0	0	233	9	0	1196	607	619	0	0	0	0	0	0	0	0	0	0	0	0	0	0	0	0	0	0	0	0	0	0	0	0	0	0	0
BTP4N_BMI_Plate56WellC1_16S	17	0	0	0	0	0	50	0	0	0	0	0	0	0	0	0	0	0	0	0	0	0	0	0	0	0	50	0	0	4	0	0	17	1027	0	0	0	0	138	0	301	211	31	0	0	166	0	0	0	20	940	3141	0	0	0	0	0	2578	0	0	0	0	0	0	0	0	0	0	2814	253	35	0	2	16	0	6	0	157	0	0	94	45	0	165	0	1500	0	0	3468	0	0	0	0	0	0	0	0	0	0	0	0	0	0	0	567	1801	0	8	0	19	131	0	86	0	14	0	0	0	0	0	0	0	112	0	0	0	23	205	0	0	0	136	33	0	1247	0	0	0	2110	0	0	0	0	16	0	163	0	79	0	0	0	0	0	0	0	0	13	79	0	0	0	17	0	0	0	0	0	0	35	0	0	89	0	0	3	0	0	6	0	0	0	0	44	0	0	0	0	0	168	0	154	0	0	32	0	161	220	0	807	0	0	0	0	0	0	0	0	0	279	0	14	0	0	0	0	0	17	0	0	0	0	0	121	0	0	0	0	15	0	0	0	0	0	0	0	109	0	6	0	0	0	0	0	0	0	0	0	0	0	0	32	0	54	277	65	0	0	0	0	38	0	0	0	0	53	0	0	0	0	0	0	0	18	0	0	0	2	0	0	0	0	0	0	6	0	0	0	16	0	0	0	0	0	0	0	0	0	0	0	112	0	0	4	348	191	0	20	0	107	46	0	0	0	0	0	0	0	0	0	0	0	0	0	0	0	0	0	101	0	136	241	5	43	238	512	0	0	0	0	0	0	0	0	3	63	0	0	0	0	0	0	0	0	0	0	7	0	0	0	0	0	0	0	0	0	0	0	0	0	0	0	0	0	0	0	0	0	0	97	0	0	43	8	0	1794	0	0	0	0	0	796	512	240	0	0	33	0	0	69	30	0	907	0	0	454	1247	0	8086	39	1886	41	106	251	135	354	726	170	0	0	0	0	0	0	0	0	7	0	0	75	0	0	190	0	0	257	0	0	0	0	0	0	0	0	0	144	1601	0	0	8	0	336	0	0	119	0	0	45	0	0	0	0	149	0	0	0	50	0	2934	0	0	0	11	0	0	0	0	0	0	0	0	0	0	0	0	0	0	0	0	0	0	0	0	0	0	13	6	101	0	0	0	0	0	110	669	49	0	0	0	0	0	0	0	0	0	0	42	0	0	0	0	0	0	0	74	0	0	1086	0	37	0	0	0	0	0	97	0	0	115	117	0	1799	2647	440	0	0	0	0	0	0	0	0	0	0	0	0	0	0	8	0	0	0	0	0	0	0	0	0	0	0	0
BTP4N_BMI_Plate56WellC10_16S	18	0	46	0	0	0	149	5	40	0	0	0	0	0	0	0	0	0	0	0	0	0	0	0	0	0	137	0	0	0	0	0	6	1473	0	0	0	0	205	205	763	251	0	0	0	225	0	0	0	168	1765	2428	0	0	0	0	0	3247	0	0	0	0	0	20	4	0	0	0	2927	80	50	0	5	226	0	18	59	1147	0	0	387	125	24	31	0	1354	0	0	1501	0	0	0	0	0	0	32	0	0	0	0	0	0	0	0	570	608	0	0	0	0	0	0	39	41	0	0	0	0	0	0	0	0	24	0	0	0	4	0	0	0	0	78	105	0	167	0	0	0	980	0	0	0	0	0	20	83	0	22	0	0	0	0	0	0	0	0	19	116	0	17	0	13	0	0	0	0	0	0	65	0	0	95	0	0	6	0	0	6	0	0	0	0	0	0	0	0	0	0	281	19	749	21	0	65	15	480	355	0	1788	0	52	102	0	2	0	16	0	0	376	0	11	0	12	0	0	0	8	0	0	0	0	0	23	0	0	0	0	0	0	0	0	0	0	0	0	0	0	12	0	0	0	0	0	0	0	0	0	0	9	0	0	0	24	59	14	0	0	0	0	2	0	0	0	0	0	0	0	0	0	0	0	0	48	0	0	0	2	0	0	0	0	7	0	0	0	0	0	0	0	0	0	0	0	0	0	0	0	0	0	201	0	0	0	193	84	0	45	31	56	0	0	0	0	0	0	0	0	0	0	0	0	0	0	0	0	0	0	700	0	97	102	0	2	29	61	0	0	0	0	0	0	0	0	0	31	0	0	0	0	0	0	0	0	0	2	0	0	0	0	0	0	0	0	0	0	0	0	3	0	0	0	0	0	0	9	0	0	0	21	0	0	37	5	2	466	0	0	0	0	0	781	219	105	0	0	0	0	0	13	11	0	504	0	0	146	305	0	4451	0	1997	6	0	529	329	682	473	221	0	0	0	92	0	3	0	0	0	0	0	449	0	0	74	0	0	51	0	0	0	0	0	0	0	0	0	38	725	0	0	0	0	477	53	0	44	0	0	0	0	0	0	0	58	0	0	0	31	0	988	0	0	0	0	0	0	0	0	0	0	0	0	0	0	0	0	0	0	0	0	0	0	0	0	0	0	39	15	154	0	0	0	0	0	11	90	0	0	0	0	0	0	0	0	0	0	0	21	0	0	0	0	0	0	0	0	0	0	49	0	3	0	0	0	0	0	0	0	0	0	26	0	1165	7385	109	0	0	0	0	0	0	0	0	281	0	0	0	0	0	2	0	0	0	0	0	0	0	0	0	0	0	0
BTP4N_BMI_Plate56WellC11_16S	3	0	13	0	0	0	21	0	2	0	0	0	0	0	0	0	0	0	0	0	0	0	0	0	0	0	42	0	0	0	0	0	2	442	0	0	0	0	136	150	399	76	0	10	0	102	0	0	0	76	987	1192	3	0	0	0	0	1252	0	0	0	0	0	0	0	0	0	0	1530	25	0	0	0	75	0	12	13	589	0	0	113	68	12	22	0	993	0	0	1701	0	0	0	0	0	0	9	0	0	0	0	0	0	0	0	572	366	0	0	0	4	19	0	19	0	7	0	0	0	0	0	0	0	5	0	0	0	0	2	0	0	0	166	77	0	273	0	0	0	724	0	0	0	0	0	0	70	0	19	0	0	0	0	0	0	0	0	8	58	0	0	0	10	0	0	0	0	0	0	35	0	0	37	0	0	2	0	0	4	0	0	0	0	0	0	0	0	0	0	294	0	237	9	0	0	0	504	168	0	829	0	44	58	0	0	0	10	0	0	257	0	0	0	26	0	0	0	0	0	0	0	0	0	24	0	0	0	0	0	0	0	0	0	0	0	0	0	0	0	0	0	0	0	0	0	0	0	0	0	0	0	0	0	0	54	22	0	0	0	0	0	0	0	0	0	0	0	0	0	0	0	0	0	103	0	0	0	2	0	0	0	0	0	0	0	0	0	0	17	0	0	0	0	0	0	0	0	0	7	0	93	0	0	0	226	0	0	71	77	0	0	0	0	0	0	0	0	0	0	0	0	0	0	0	0	0	0	0	315	0	4	37	14	13	67	78	0	0	0	0	0	0	0	0	0	0	0	0	0	0	0	0	0	0	0	4	0	0	0	0	0	0	0	0	0	5	0	0	0	0	0	0	0	0	0	5	3	0	0	10	0	0	19	8	0	470	0	0	0	0	0	428	145	74	0	0	3	0	0	19	45	0	416	0	0	107	324	0	4967	8	1175	13	46	275	231	291	448	273	0	0	0	162	0	0	0	0	0	0	0	278	0	0	81	0	0	40	0	0	0	0	7	0	0	0	0	19	588	0	0	5	0	237	23	0	31	0	0	0	0	0	0	0	40	0	0	0	25	0	644	0	0	0	4	0	0	0	0	0	0	0	0	0	0	0	0	0	0	0	0	0	0	0	0	0	0	0	0	56	0	0	0	0	0	3	128	0	0	0	0	0	0	0	0	0	0	0	0	0	0	0	0	0	0	0	0	0	0	89	0	0	0	0	0	0	0	0	0	0	5	24	0	820	1726	24	0	0	0	0	0	15	0	0	177	0	0	0	0	0	0	0	0	0	0	0	0	0	0	0	0	0	0
BTP4N_BMI_Plate56WellC12_16S	7	0	0	0	28	0	154	0	0	0	0	0	0	0	0	0	0	0	0	0	0	0	0	0	0	0	62	13	0	0	0	0	0	813	0	0	0	0	0	0	0	89	0	0	0	44	15	0	0	11	209	3388	0	0	0	0	0	3323	0	0	0	0	0	0	0	0	0	0	3113	12	50	0	15	0	0	0	0	0	0	0	14	0	0	54	0	844	0	0	3087	0	0	0	0	0	0	0	0	0	0	0	0	0	0	0	267	937	5	0	0	23	98	55	37	0	0	0	0	0	0	0	0	0	96	0	0	0	3	279	0	0	0	121	0	0	638	0	0	0	1423	0	0	0	0	24	0	145	0	77	0	0	0	0	0	0	0	0	0	0	0	0	0	4	0	0	0	0	0	0	0	0	0	22	0	0	0	0	0	0	0	0	0	0	0	0	0	0	0	0	0	21	0	29	0	0	0	0	57	0	38	0	0	0	0	0	0	0	0	0	0	0	0	0	0	0	0	0	0	0	0	0	0	0	85	0	0	0	0	0	0	0	0	0	0	0	0	47	0	0	0	0	0	0	0	0	0	0	0	0	0	0	0	0	52	148	7	0	0	0	0	224	0	0	0	0	26	0	0	0	0	0	0	0	20	0	0	0	0	0	0	0	0	0	0	0	0	0	0	0	0	0	0	0	0	0	0	0	0	0	0	38	0	0	3	87	149	0	0	0	68	0	0	0	0	0	0	0	0	0	0	0	0	0	0	0	0	0	0	6	0	81	379	13	0	208	441	0	0	0	0	0	0	0	0	0	91	0	0	0	0	0	0	0	0	0	0	0	0	0	0	0	0	0	0	0	0	5	0	0	0	0	0	0	0	0	0	0	0	0	60	0	0	2	0	0	1244	0	0	0	0	0	503	212	185	0	0	14	0	0	13	4	0	636	0	0	370	847	0	5854	0	2114	19	30	104	22	152	654	33	0	0	0	0	0	0	0	0	0	25	0	0	0	0	174	0	0	229	0	0	0	0	0	12	0	0	0	159	1006	0	0	21	0	475	0	0	138	0	0	0	0	0	0	0	82	0	0	0	0	0	3165	0	0	0	0	0	0	0	0	0	0	0	0	0	0	0	0	0	0	0	0	0	0	0	0	0	0	35	0	179	0	0	0	0	0	90	404	0	0	0	0	0	0	0	0	0	0	0	7	0	0	0	0	0	0	0	0	0	0	1021	0	103	0	0	0	0	0	40	0	0	202	264	0	1584	525	275	0	0	0	0	0	0	0	0	0	0	0	0	0	0	0	0	0	0	0	0	0	0	0	0	0	0	0
BTP4N_BMI_Plate56WellC2_16S	10	3	126	0	0	0	182	0	221	0	0	0	0	0	6	0	0	0	0	0	0	0	0	0	0	0	126	0	0	3	0	2	3	1381	4	0	0	0	311	109	850	338	4	0	0	121	0	0	0	122	1050	2372	0	0	0	0	0	2524	0	0	0	0	0	0	0	0	0	15	2138	53	56	0	0	103	0	9	9	509	0	0	141	158	21	31	0	986	0	0	1638	0	0	0	0	0	0	0	0	0	0	0	0	0	0	0	271	443	0	0	0	0	0	0	39	26	0	0	0	0	0	0	0	0	18	0	0	0	0	4	0	0	0	123	63	0	545	0	0	0	1035	0	0	0	0	0	0	84	0	16	0	0	0	0	0	0	0	0	7	32	0	16	0	10	0	0	0	0	0	0	58	0	0	80	0	0	8	0	0	9	0	0	0	0	6	0	0	0	0	0	152	0	353	0	0	0	0	508	216	0	1600	0	65	126	0	0	0	10	0	0	511	0	0	0	0	0	0	0	11	0	0	0	0	0	21	0	0	0	0	0	0	0	0	0	0	0	0	110	0	0	0	0	0	0	0	0	0	0	0	0	0	0	0	0	19	86	0	0	0	0	0	0	0	0	0	0	5	0	0	0	0	0	0	0	27	0	0	0	0	0	0	0	0	0	0	0	0	0	0	0	0	0	0	0	0	0	0	0	0	0	0	315	0	0	0	138	17	4	48	0	29	40	0	0	0	0	0	0	0	0	0	0	0	0	0	0	0	0	0	317	0	62	79	4	0	28	16	4	0	0	0	0	0	0	0	0	25	0	0	0	0	0	0	0	0	0	0	0	0	0	0	0	0	0	0	0	0	9	0	0	0	0	0	0	0	2	9	0	0	0	0	0	0	7	0	0	441	0	0	6	0	0	550	133	81	0	0	0	0	0	9	13	0	421	0	0	160	413	0	7278	0	1514	38	90	67	155	432	710	260	0	0	0	67	0	0	0	0	7	0	0	210	0	0	8	0	0	115	0	0	0	0	0	0	0	0	0	33	854	0	0	0	0	562	10	0	43	0	0	0	0	0	0	0	57	0	0	0	33	0	1596	0	0	0	0	0	0	0	0	0	0	0	0	0	0	0	0	4	0	13	0	0	0	0	0	13	0	0	0	52	20	0	0	0	0	21	101	0	13	0	0	0	0	0	0	0	0	0	20	0	0	0	0	0	0	0	0	0	0	104	0	4	0	0	0	0	0	34	0	0	91	34	0	602	2449	179	0	0	0	0	0	3	0	0	131	0	0	0	0	0	5	0	0	0	0	0	0	0	0	0	0	0	0
BTP4N_BMI_Plate56WellC3_16S	6	0	0	0	0	0	47	0	0	0	0	0	0	0	0	0	0	0	0	0	0	0	0	0	0	0	36	0	0	0	0	0	13	697	0	0	0	0	171	0	49	59	0	0	0	121	0	0	0	17	888	2386	0	0	0	0	0	2067	0	0	0	0	0	0	0	0	0	0	2034	49	29	0	0	36	0	5	13	142	0	0	128	94	0	0	0	1194	0	0	1956	0	0	0	0	0	0	0	0	0	0	0	0	0	0	0	591	668	0	0	0	12	49	44	0	0	0	0	0	0	0	0	0	0	53	0	0	0	0	110	0	0	0	169	88	0	617	0	0	0	1290	0	0	0	0	15	0	145	0	62	0	0	0	0	0	0	0	0	0	18	0	0	0	9	0	0	0	0	0	0	22	0	0	32	0	0	0	3	0	0	0	0	0	0	10	0	0	0	0	0	155	9	209	0	0	0	0	112	190	0	717	0	0	10	0	0	0	0	0	0	179	0	0	0	0	0	0	0	15	0	0	0	0	0	63	0	0	0	0	0	0	0	0	0	0	0	0	25	0	5	0	0	0	0	0	0	0	0	0	0	14	0	0	0	30	94	24	0	0	0	0	113	0	0	0	0	24	0	0	0	0	0	0	0	21	0	0	0	12	0	0	0	0	0	0	0	0	0	0	18	0	0	0	0	0	0	0	0	0	9	0	124	0	0	0	272	45	0	33	56	49	53	0	0	0	0	0	0	0	0	0	0	0	0	0	0	0	0	0	144	0	68	111	0	0	114	172	0	0	0	0	0	0	0	0	0	27	0	0	0	2	0	0	0	0	0	6	0	0	0	0	0	0	0	0	0	0	3	0	0	0	0	0	0	0	0	12	0	0	0	24	0	0	25	0	0	686	0	0	3	6	0	505	320	110	0	0	6	0	0	0	6	0	529	0	0	247	552	0	5792	0	1446	5	57	177	166	262	638	276	0	0	0	68	0	0	0	0	0	0	0	64	0	0	61	0	0	136	0	0	0	0	0	15	0	0	0	92	1083	0	0	24	0	354	0	0	24	0	0	9	0	0	0	0	92	0	0	0	24	0	1672	0	0	0	0	0	0	0	0	0	2	0	0	0	0	0	0	6	0	0	0	0	0	0	0	0	0	5	0	96	0	0	0	0	0	43	277	6	0	0	0	0	0	0	0	0	0	0	5	0	0	0	0	0	0	0	0	0	0	377	0	42	0	0	0	0	0	0	0	0	118	42	0	986	2066	213	0	10	0	0	0	0	0	0	60	0	0	0	0	0	10	0	0	0	0	0	0	0	0	0	0	0	0
BTP4N_BMI_Plate56WellC4_16S	30	0	280	0	5	0	262	24	455	0	7	2	0	0	0	0	0	0	0	0	0	0	0	0	0	0	127	0	0	4	0	0	3	1128	0	0	0	0	630	122	733	428	0	0	0	83	0	0	0	97	1161	2168	0	0	0	0	0	2647	0	0	0	0	0	0	7	0	0	0	2508	60	69	0	0	199	0	12	0	725	0	0	175	147	30	54	0	1246	0	0	1541	0	0	0	0	0	0	61	0	0	0	0	0	0	0	0	207	451	0	0	0	0	0	13	29	60	0	0	0	0	0	0	0	0	16	0	0	0	3	16	0	0	0	131	23	0	208	0	0	0	903	0	0	0	0	11	0	43	0	29	0	0	0	0	0	0	0	0	5	50	0	35	0	10	0	0	0	0	0	0	69	0	0	60	0	0	0	19	0	9	0	0	0	0	10	0	0	0	0	0	86	0	540	0	0	57	11	596	509	0	1929	0	120	175	0	0	0	0	0	0	472	0	8	0	0	0	0	0	0	0	0	0	0	0	33	0	0	0	0	0	0	0	0	0	0	0	0	6	0	0	0	0	0	0	0	0	0	0	0	0	6	0	0	0	19	86	21	0	4	0	0	0	0	0	0	0	16	0	0	0	0	0	3	0	35	0	0	0	0	0	0	0	0	0	0	0	0	0	0	22	0	0	0	0	0	0	0	0	0	0	0	387	0	0	0	162	0	0	55	48	64	65	0	0	0	0	0	0	0	0	0	0	0	0	0	0	0	0	0	419	0	51	130	5	0	58	45	0	0	0	0	0	0	0	0	0	48	0	0	0	7	0	0	0	0	0	0	0	0	0	0	0	0	0	0	0	0	4	0	0	0	0	0	0	0	0	0	0	0	0	12	0	0	0	7	0	435	0	0	0	0	0	619	145	66	0	0	0	0	0	0	30	0	367	0	0	99	232	0	6886	11	1778	3	41	194	153	543	323	272	0	0	0	92	0	0	0	0	0	0	0	157	0	0	28	0	0	60	0	0	0	0	0	0	0	0	0	20	886	7	0	6	0	592	24	0	22	0	0	0	0	0	0	0	62	0	0	0	24	0	1266	0	0	0	0	0	0	0	0	0	0	0	0	0	0	0	0	0	0	0	0	0	0	0	0	0	0	24	0	93	0	0	0	0	0	35	119	0	0	0	0	0	0	0	0	0	0	0	31	0	0	0	0	0	0	0	0	0	0	100	0	0	0	0	0	0	0	0	0	0	9	28	0	795	2873	167	0	0	0	0	0	8	0	0	127	0	0	0	0	0	0	0	0	0	0	0	0	0	0	0	0	0	0
BTP4N_BMI_Plate56WellC5_16S	6	0	146	0	65	0	187	0	286	0	5	0	0	0	0	0	0	0	0	0	0	0	0	0	0	0	177	0	0	0	0	0	42	940	0	0	0	0	104	179	585	318	0	0	0	135	31	0	0	26	966	2667	0	0	0	0	0	1973	0	0	0	0	0	0	0	0	0	0	2788	112	55	0	0	37	0	10	0	373	0	0	89	105	0	34	0	857	0	0	2259	0	0	0	0	0	0	0	0	0	0	0	0	0	0	0	339	545	0	0	7	0	0	40	34	43	0	0	0	0	0	0	0	0	41	0	0	0	12	183	0	0	0	352	73	0	956	0	0	0	1556	0	0	0	0	0	0	124	0	45	0	0	0	0	0	0	0	0	0	0	0	21	0	0	0	0	0	0	0	0	69	0	0	63	0	0	0	0	0	5	0	0	0	0	0	0	0	0	0	0	96	0	275	14	0	0	0	377	447	0	1049	0	74	83	0	0	0	0	0	0	322	0	44	0	0	0	0	0	11	0	0	0	0	0	81	0	0	0	0	0	0	0	0	0	0	0	0	7	0	3	0	0	0	0	0	0	0	0	0	0	0	0	0	0	40	180	19	0	0	0	0	125	0	0	0	0	46	0	0	0	0	0	0	0	22	0	0	0	7	0	0	0	0	97	0	0	0	0	0	9	0	0	0	0	0	0	0	0	0	17	0	281	0	0	0	122	57	0	38	77	80	54	0	0	0	0	0	0	0	0	0	0	0	0	0	0	0	0	0	263	0	99	230	0	0	193	267	0	2	0	0	0	0	0	0	4	64	0	0	0	0	0	0	0	2	0	0	0	0	0	0	0	0	0	0	0	0	0	0	0	0	0	0	0	0	0	9	0	0	0	71	0	0	21	0	0	861	0	0	4	3	0	606	266	167	0	0	10	0	0	37	5	0	711	0	20	331	609	0	6887	0	1573	16	104	195	137	82	682	269	0	0	0	115	0	0	0	14	0	0	0	131	0	0	71	0	0	205	0	0	0	0	0	27	0	0	0	130	1194	0	0	23	0	368	23	0	49	0	0	27	0	0	0	0	85	0	0	0	40	0	2243	0	0	0	0	0	0	0	0	0	0	0	0	0	0	0	0	18	0	0	0	6	0	0	0	0	0	0	0	143	0	0	0	0	0	42	305	0	0	0	0	0	0	0	0	0	0	0	30	0	0	0	0	0	0	0	11	0	0	607	0	55	0	0	0	0	0	39	0	0	54	81	0	1316	1181	325	0	2	0	0	0	0	0	0	48	0	2	0	0	0	0	0	0	0	0	0	0	0	0	0	0	0	0
BTP4N_BMI_Plate56WellC6_16S	11	0	0	0	0	0	75	0	22	0	0	0	0	0	0	0	0	0	0	0	0	0	0	0	0	0	50	0	0	0	0	0	0	1248	0	0	0	0	126	68	537	146	0	3	0	156	0	0	0	65	1306	2168	0	0	0	0	0	2078	0	0	0	0	0	0	0	0	0	0	2178	61	0	0	0	60	0	10	21	374	0	0	151	62	14	109	0	1026	0	0	1907	0	0	0	0	0	0	0	0	0	0	0	0	0	0	0	338	494	0	0	0	3	0	25	18	22	0	0	0	0	0	0	0	0	9	0	0	0	9	60	7	0	0	147	190	0	347	0	0	0	935	0	0	0	0	0	0	117	0	28	0	0	0	0	0	0	0	0	0	31	0	0	0	10	6	0	0	0	0	0	34	0	0	39	0	0	0	4	0	4	0	0	0	0	6	0	0	0	0	0	185	0	487	14	0	36	0	447	329	0	1618	0	46	35	0	0	0	0	0	0	302	0	51	0	0	0	0	0	13	0	0	0	0	0	31	0	0	0	0	0	0	0	0	0	0	0	0	23	0	0	0	0	0	0	0	0	0	0	0	0	0	0	0	0	15	82	14	0	0	0	0	14	0	0	0	0	34	0	0	0	0	0	0	0	71	0	0	0	11	0	0	0	0	0	0	0	0	0	0	9	0	0	0	0	0	0	0	0	0	0	0	157	0	0	0	164	15	0	73	45	71	48	0	0	0	0	0	0	0	0	0	0	0	0	0	0	0	0	0	228	0	74	83	2	6	44	45	0	0	0	0	0	0	0	0	0	34	0	0	0	0	0	0	0	0	0	0	0	0	0	0	0	0	0	0	0	0	0	0	5	0	0	0	0	0	6	0	0	0	0	13	0	0	10	0	0	423	0	0	0	0	0	722	262	166	0	0	0	0	0	19	0	0	508	0	0	139	313	0	8273	0	1870	2	0	213	232	389	494	198	0	0	0	85	0	0	0	0	0	0	0	130	0	0	55	0	0	71	0	0	0	0	18	0	0	0	0	40	572	0	0	22	0	361	20	0	34	0	0	0	0	0	0	0	17	0	0	0	25	0	1153	0	0	0	0	0	0	0	0	0	0	0	0	0	0	0	0	8	0	0	0	0	0	0	0	0	0	0	0	101	0	0	0	0	0	27	130	0	0	0	0	0	0	0	0	0	0	0	69	0	0	0	0	0	0	0	20	0	0	170	0	17	0	0	0	0	0	8	0	0	37	4	0	732	2687	73	0	0	0	0	0	4	0	0	106	0	0	0	0	0	0	0	0	0	0	0	0	0	0	0	0	0	0
BTP4N_BMI_Plate56WellC7_16S	7	0	107	0	0	0	222	0	237	0	6	0	0	0	0	0	0	0	0	0	0	0	0	0	0	0	221	0	0	4	0	2	10	1002	0	0	0	0	429	318	959	260	0	0	0	128	0	0	0	91	1064	2480	0	0	0	0	0	2478	0	0	0	0	0	7	0	0	0	0	2195	68	41	0	0	172	0	0	15	762	0	0	195	98	0	119	0	878	0	0	1679	0	0	0	0	0	0	22	0	0	0	0	0	0	0	0	306	536	0	0	0	3	0	0	39	74	0	0	0	0	0	0	0	0	21	0	0	0	5	31	0	0	0	121	115	0	425	0	0	0	858	0	0	0	0	26	0	116	0	13	3	0	0	0	0	0	0	0	16	14	0	16	0	0	0	0	0	0	0	0	53	0	0	72	0	0	11	3	0	14	0	0	0	0	0	0	0	0	0	0	163	28	848	30	0	58	17	772	280	0	2331	0	58	123	0	0	0	0	0	0	610	0	41	0	19	0	0	0	25	0	0	0	0	0	29	0	0	0	0	0	0	0	0	0	0	0	0	0	0	0	0	0	0	0	0	0	0	0	0	0	0	0	0	0	29	112	10	0	0	0	0	16	0	0	0	0	11	0	0	0	0	0	0	0	303	0	0	0	0	0	0	0	0	0	0	4	0	0	0	18	3	0	0	0	0	0	0	0	0	0	0	353	0	0	6	236	47	0	8	0	47	83	0	0	0	0	0	0	0	0	0	0	0	0	0	0	0	0	0	610	0	45	61	0	13	103	183	0	0	0	0	0	0	0	0	5	53	0	0	0	0	0	0	0	0	7	0	0	0	0	0	0	0	0	0	0	0	10	0	11	0	0	0	0	0	0	0	0	0	0	5	0	0	19	0	0	400	0	0	5	0	0	626	169	114	0	0	0	0	0	11	11	0	589	0	0	167	420	0	7293	0	1285	3	41	205	258	497	778	296	0	0	0	131	0	0	0	0	0	0	0	167	0	0	47	0	0	91	0	0	0	0	0	13	0	0	0	43	732	0	0	0	0	592	0	0	51	0	0	0	0	0	0	0	83	0	0	0	95	0	1255	0	0	0	0	0	0	0	0	0	0	0	0	0	0	0	0	0	0	0	0	0	0	0	0	0	0	23	0	99	0	0	0	0	0	43	196	0	0	0	0	0	0	0	0	0	0	0	7	0	0	0	0	0	0	0	0	0	0	192	0	0	0	0	0	0	0	0	4	0	14	34	0	808	2639	172	0	0	0	0	0	0	0	0	116	0	0	0	0	0	10	0	0	0	0	0	0	0	0	0	0	0	0
BTP4N_BMI_Plate56WellC8_16S	0	0	51	0	0	0	79	0	17	0	0	0	0	0	0	0	0	0	0	0	0	0	0	0	0	0	45	0	0	0	0	0	0	1002	0	0	0	0	0	124	576	134	0	0	0	103	0	0	0	46	937	1311	0	0	0	0	0	1574	0	0	0	0	0	0	0	0	0	0	1586	43	0	0	0	56	0	21	18	332	0	0	81	66	8	23	0	789	0	0	1202	0	0	0	0	0	0	6	0	0	0	0	0	0	0	0	320	295	0	0	9	0	0	0	0	43	0	0	0	0	0	0	0	0	0	0	0	0	4	10	0	0	0	77	147	0	234	0	0	0	747	0	0	0	0	0	6	42	0	16	0	0	0	0	0	0	0	0	12	47	0	0	0	0	0	0	0	0	0	0	13	0	0	56	0	0	0	0	0	3	0	0	0	0	0	0	0	0	0	0	114	0	509	0	0	36	0	330	180	0	1455	0	28	98	0	0	0	0	0	0	242	0	10	0	0	0	0	0	9	0	0	0	0	0	23	0	0	0	0	0	0	0	0	0	0	0	0	6	0	0	0	0	0	0	0	0	0	0	0	0	0	0	0	0	10	78	8	0	0	0	0	13	0	0	0	0	19	0	0	0	0	0	0	0	35	0	0	0	0	0	0	0	0	0	0	0	0	0	0	7	0	0	0	0	0	0	0	0	0	0	0	157	0	0	0	88	16	0	39	47	39	17	0	0	0	0	0	0	0	0	0	0	0	0	0	0	0	0	0	322	0	65	96	6	0	33	65	0	0	0	0	0	0	0	0	0	20	0	0	0	3	0	0	0	0	0	0	0	0	0	0	0	0	0	0	0	0	0	0	0	0	0	0	0	0	0	8	0	0	0	32	0	0	8	5	0	352	0	0	0	9	0	493	92	78	0	0	0	0	0	25	15	0	258	0	0	94	207	0	5730	0	1186	3	41	128	241	363	244	91	0	0	0	47	0	0	0	0	0	0	0	144	0	0	23	0	0	67	0	0	0	0	0	0	0	0	0	41	476	0	0	4	0	316	20	0	0	0	0	0	0	0	0	0	60	0	0	0	16	0	567	0	0	0	0	0	0	0	0	0	0	0	0	0	0	0	0	0	0	0	0	0	0	0	0	0	0	0	0	123	0	0	0	0	0	13	90	0	0	0	0	0	0	0	0	0	0	0	82	0	0	0	0	0	5	0	26	0	0	163	0	0	0	0	0	0	0	22	0	0	43	31	0	829	1719	79	0	0	0	0	0	0	0	0	59	0	0	0	0	0	0	0	0	0	0	0	0	0	0	0	0	0	0
BTP4N_BMI_Plate56WellC9_16S	17	2	59	0	16	0	68	0	29	0	0	0	0	0	0	0	0	0	0	0	0	0	0	0	0	0	97	0	0	3	0	0	0	1098	0	0	0	0	61	99	557	135	0	0	0	114	5	0	0	43	1180	2247	0	0	0	0	0	2325	0	0	0	0	0	11	0	4	0	0	2075	55	33	0	0	167	0	15	49	503	0	0	164	71	0	0	0	1236	0	0	2313	0	0	0	0	0	0	0	0	0	0	0	0	0	0	0	521	653	0	0	0	0	0	0	0	58	0	0	0	0	0	0	0	0	17	0	0	0	0	19	0	0	0	205	228	0	447	0	0	0	1104	0	0	0	0	14	0	78	0	26	0	0	0	0	0	0	0	0	0	105	0	0	0	0	0	0	0	0	0	0	35	0	0	52	0	0	4	10	0	10	0	0	0	0	0	0	0	0	0	0	192	0	306	14	0	40	0	554	435	0	1110	0	38	65	0	0	0	3	0	0	378	0	0	0	0	0	0	0	0	0	0	0	0	0	36	0	0	0	0	0	0	0	0	0	0	0	0	18	0	0	0	0	0	0	0	0	0	0	0	0	0	0	0	0	21	73	12	0	0	0	0	10	0	0	0	0	7	0	0	0	0	0	8	0	52	0	0	0	5	0	0	0	0	0	0	2	0	0	0	7	0	0	0	0	0	0	0	0	0	0	0	141	0	0	4	208	34	0	84	109	36	64	0	0	0	0	0	0	0	0	0	0	0	0	0	0	0	0	0	405	0	78	96	0	0	43	67	0	0	0	0	0	0	0	0	0	23	0	0	0	0	0	0	0	3	0	0	0	0	0	0	0	0	0	0	0	0	6	0	0	0	0	0	0	0	0	0	0	0	0	0	0	0	21	0	0	721	0	0	4	0	0	766	261	112	0	0	0	0	0	14	11	0	495	0	0	211	413	0	7454	24	1621	3	48	224	242	400	751	225	0	0	0	58	0	0	0	0	0	0	0	228	0	0	71	0	0	58	0	0	0	0	0	0	0	0	0	43	791	0	0	5	0	385	19	0	39	0	0	0	0	0	0	0	35	0	0	0	17	0	1265	0	0	0	0	0	0	0	0	0	0	0	0	0	0	0	0	0	0	0	0	0	0	0	0	0	0	0	0	73	0	0	0	14	0	34	249	0	0	0	0	0	0	0	0	0	0	0	19	0	0	0	0	0	0	0	4	0	0	156	0	12	0	0	0	0	0	0	0	0	10	20	0	991	3376	114	0	0	0	0	0	6	0	0	199	0	0	0	0	0	0	0	0	0	0	0	0	0	0	0	0	0	0
BTP4N_BMI_Plate56WellD1_16S	27	0	0	0	0	0	41	0	0	0	0	0	0	0	0	0	0	0	0	0	0	0	0	0	0	0	0	0	0	0	0	0	0	1737	5	0	0	0	0	0	0	141	0	0	0	0	0	0	0	0	44	4224	0	0	0	0	0	1924	0	0	0	0	0	0	0	0	0	0	3626	0	32	0	0	4	0	0	0	0	0	0	0	0	0	263	0	2085	0	0	1917	0	0	0	0	0	0	0	0	0	0	0	0	3	0	0	69	877	0	0	0	10	109	44	57	0	4	0	0	0	0	0	0	0	90	0	0	0	0	159	16	0	0	17	0	0	302	0	0	0	1659	0	0	0	0	0	10	106	0	32	0	0	0	0	0	0	0	0	0	0	0	0	0	0	0	0	0	0	0	0	0	0	0	0	0	0	0	0	0	0	0	0	0	0	0	0	0	0	0	0	0	0	0	0	0	0	0	0	0	0	0	0	0	0	0	0	0	0	0	0	0	0	0	0	0	0	0	0	0	0	0	0	0	0	73	0	0	0	0	0	0	0	13	0	0	0	6	31	0	0	0	0	0	0	0	0	0	0	0	0	0	0	0	0	45	52	7	0	0	0	6	81	0	0	0	0	0	0	0	0	0	0	0	0	16	0	0	0	0	0	0	0	0	0	0	0	0	0	0	0	0	0	0	0	0	0	0	0	0	0	0	2	0	3	0	35	124	0	0	0	0	0	0	0	0	0	0	0	0	0	0	0	0	0	0	0	0	0	0	0	0	51	346	0	0	53	105	0	0	0	0	0	0	0	0	0	115	0	0	0	0	0	0	0	0	0	0	30	0	0	0	0	0	0	0	0	0	0	0	0	0	0	0	0	0	0	0	0	0	0	13	0	0	14	0	0	1495	0	0	0	0	0	757	218	361	0	0	0	0	0	3	0	0	421	0	0	378	694	0	3987	0	2554	15	0	220	0	0	413	0	0	0	0	0	0	0	0	0	6	0	0	0	0	0	206	0	0	232	0	0	0	0	0	0	0	0	0	193	557	0	0	18	0	165	0	0	186	0	0	0	0	0	0	0	32	0	0	0	0	0	7237	0	0	0	0	0	0	0	0	0	0	0	0	0	0	0	0	0	0	0	0	0	0	0	0	0	0	0	0	185	0	0	0	12	0	81	1045	0	0	0	0	0	0	0	0	0	0	0	38	0	0	0	0	0	0	0	0	0	0	1175	0	29	0	0	0	0	0	34	0	0	184	102	0	1464	384	442	0	0	0	0	0	0	0	0	0	0	0	0	0	0	0	0	0	0	0	0	0	0	0	0	0	0	0
BTP4N_BMI_Plate56WellD10_16S	12	0	104	0	16	0	73	0	187	0	0	0	0	0	0	0	0	0	0	0	0	0	0	0	0	0	62	0	0	0	0	0	10	1569	3	0	0	0	411	244	1382	614	0	9	0	116	0	0	0	95	1538	2266	8	0	0	0	0	2743	0	0	0	0	0	0	0	0	0	0	2728	31	22	0	0	58	0	22	6	978	0	0	218	238	2	11	0	1260	0	0	2218	0	0	0	0	0	0	52	0	0	0	0	0	0	0	0	535	591	0	0	0	0	0	0	65	99	0	0	0	0	0	0	0	0	18	0	0	0	0	0	0	0	0	79	142	0	299	0	0	0	827	0	0	0	0	0	0	58	0	40	6	0	0	0	0	0	0	0	13	55	0	59	0	14	0	0	0	0	0	0	81	0	0	118	0	0	0	10	0	3	0	0	0	4	23	0	0	0	0	0	349	0	451	13	0	0	12	815	285	0	1945	0	116	58	2	0	0	26	0	0	549	0	0	0	25	0	0	0	17	0	0	0	0	0	26	0	0	0	0	0	0	0	0	0	0	0	0	26	0	0	0	0	0	0	0	0	0	0	0	0	0	0	0	0	21	103	46	0	0	0	0	8	0	0	0	0	12	0	0	0	0	0	0	0	60	0	0	0	0	0	0	0	0	55	4	0	0	0	0	31	0	0	0	0	0	0	0	0	0	0	0	497	0	0	0	194	20	0	54	233	0	115	0	0	0	0	0	0	0	0	0	0	0	0	0	0	0	0	0	508	0	121	134	0	15	133	107	0	0	0	0	0	0	0	0	0	44	0	0	0	0	0	0	0	0	0	0	0	0	0	0	0	0	0	2	0	0	8	0	0	0	0	0	0	0	10	3	0	0	0	21	0	0	9	5	0	739	0	0	4	0	0	835	223	91	0	0	0	0	0	23	34	0	681	0	0	111	422	0	8674	19	2000	13	0	130	432	657	426	745	0	0	0	168	0	0	0	0	0	0	0	261	0	0	93	0	0	83	0	0	0	0	0	0	0	0	0	40	950	5	0	5	0	609	29	0	11	0	0	0	0	0	0	4	64	0	0	0	36	0	1003	0	0	0	0	0	0	0	0	0	0	0	0	0	0	0	0	0	0	0	0	0	0	0	0	0	0	0	0	60	0	0	0	8	0	51	202	0	0	0	0	0	0	0	0	0	0	0	50	0	0	0	0	0	0	0	0	0	0	260	0	0	0	0	0	0	0	21	0	0	7	60	0	1192	3107	111	0	0	0	0	0	0	0	0	258	0	0	0	0	0	4	0	0	0	0	0	0	0	0	0	0	0	0
BTP4N_BMI_Plate56WellD11_16S	12	0	0	0	0	0	0	0	0	0	0	0	0	0	0	0	0	0	0	0	0	0	0	0	0	0	0	0	0	0	0	0	0	905	0	0	0	0	0	0	0	17	0	0	0	0	0	0	0	0	30	2740	0	0	0	0	0	158	0	0	0	0	0	0	0	0	0	0	2599	110	0	0	0	0	0	0	0	0	0	0	0	0	0	139	0	223	0	0	4710	0	0	0	0	0	0	0	0	0	0	0	0	0	0	0	367	1178	0	15	0	51	242	0	159	0	0	13	0	0	0	0	0	0	63	0	0	0	0	6	0	0	0	182	4	0	1798	0	0	0	762	0	0	0	0	0	0	37	0	4	0	0	0	0	0	0	0	0	0	28	0	0	0	0	0	0	0	0	0	0	0	0	0	13	0	0	0	0	0	6	0	0	0	0	0	0	0	0	0	0	0	0	0	0	0	59	25	27	44	0	0	0	0	0	0	0	0	0	0	0	82	0	0	0	0	0	0	0	0	0	0	0	0	0	15	0	0	0	0	162	0	0	299	0	42	0	123	120	0	22	0	0	0	0	0	0	0	0	0	0	0	0	10	0	0	113	8	0	0	0	9	0	0	0	0	0	4	0	0	0	0	0	2	0	41	0	0	0	0	0	0	0	0	0	0	0	0	0	0	0	0	0	0	0	0	0	0	0	0	0	0	0	0	0	0	207	371	0	223	29	0	0	0	0	0	0	0	0	0	0	0	0	0	0	0	0	0	0	0	0	0	44	109	0	0	114	252	3	0	0	0	0	0	0	0	0	52	0	0	0	0	0	0	0	0	0	0	0	0	0	0	0	0	0	0	0	0	0	0	0	0	0	0	0	0	0	0	0	0	0	235	0	0	0	0	0	2608	0	0	0	0	0	726	96	101	0	0	15	0	0	16	0	0	340	0	56	1013	961	0	6183	0	2293	36	878	64	0	38	1425	90	0	0	0	0	0	0	0	0	0	0	0	0	0	0	15	0	0	113	0	0	0	0	0	18	0	0	0	182	694	0	0	28	0	3	0	0	12	0	0	0	0	0	0	0	93	0	0	0	35	0	1037	0	0	0	0	0	0	0	0	0	0	0	0	0	0	0	0	0	0	0	0	0	0	0	0	0	0	10	0	0	0	0	0	0	0	237	1644	0	124	0	0	147	0	0	0	0	0	0	0	0	0	0	0	0	0	0	0	0	0	288	0	0	0	0	0	0	0	47	0	0	101	0	0	711	622	948	0	0	0	0	0	0	0	0	0	0	0	0	0	0	2	0	0	0	0	0	0	0	0	0	0	0	0
BTP4N_BMI_Plate56WellD12_16S	2	0	0	0	0	0	5	0	0	0	0	0	0	0	0	0	0	0	0	0	0	0	0	0	0	0	0	0	0	0	0	0	14	1098	2	0	0	0	5	0	142	30	0	0	0	95	0	0	0	50	1458	2371	0	0	0	0	0	1163	0	0	0	0	0	3	0	0	0	19	2744	186	19	0	0	13	0	34	0	768	0	0	69	170	6	146	0	1719	3	0	3647	0	0	0	0	0	0	0	91	0	0	0	0	0	9	0	1298	2462	21	0	0	0	51	41	72	0	10	0	0	0	0	0	0	0	115	0	3	0	40	86	0	0	0	334	34	0	1176	0	0	0	3143	0	0	0	0	16	0	133	0	32	0	0	0	0	0	0	0	0	20	29	0	0	0	31	0	0	0	24	0	0	71	0	0	294	0	0	0	0	0	14	0	0	0	0	158	0	0	0	0	0	480	0	0	6	0	0	0	64	202	0	89	0	0	65	0	0	0	0	0	43	186	0	5	0	36	0	0	0	8	16	0	0	0	0	43	0	0	0	0	2	0	0	32	0	0	0	15	0	0	3	0	0	0	0	0	0	0	0	0	0	0	0	0	0	5	177	38	0	0	0	0	0	0	0	0	0	9	0	0	0	0	0	0	0	23	0	0	0	0	0	0	0	0	0	6	0	0	0	0	22	0	0	0	0	0	0	0	0	0	0	0	149	0	0	22	218	134	0	0	15	83	43	0	0	0	0	0	0	0	0	0	0	0	0	0	0	0	0	0	134	0	61	185	3	33	222	489	5	0	0	0	0	0	0	0	0	86	0	0	0	0	0	0	0	5	0	3	3	0	0	0	0	0	0	0	0	4	9	0	0	0	0	0	0	0	0	16	0	0	0	0	0	0	84	13	0	1807	0	0	0	17	0	795	1224	202	0	0	0	0	0	85	34	0	886	0	24	547	1146	0	9238	0	1824	23	327	367	132	185	1154	314	0	0	0	157	0	16	0	0	0	0	0	220	0	0	347	0	0	210	0	0	0	0	0	35	0	0	0	137	1184	0	0	42	0	98	10	0	143	0	0	0	0	5	0	16	153	0	0	0	29	0	2575	0	0	0	34	0	0	0	0	0	0	0	0	0	0	0	0	0	0	0	0	0	0	0	0	0	0	0	0	164	0	0	0	0	0	231	1201	0	0	0	0	0	0	0	0	0	0	0	69	0	0	0	0	0	0	0	0	0	0	474	0	0	0	0	0	0	0	184	0	0	30	106	0	1110	1595	82	0	22	0	0	0	0	0	0	31	0	0	0	0	0	8	0	0	0	0	0	0	0	0	0	0	0	0
BTP4N_BMI_Plate56WellD2_16S	14	0	67	0	0	0	88	0	46	0	0	0	0	0	0	0	0	0	0	0	0	0	0	0	0	0	39	0	0	0	0	0	5	962	0	0	0	0	144	214	794	138	0	8	0	186	55	0	0	83	1083	1395	0	0	0	0	0	1490	0	0	0	0	0	7	0	0	0	0	1640	63	31	0	0	49	0	8	0	417	0	0	74	110	8	204	0	991	0	0	1240	0	0	0	0	0	0	0	0	0	0	0	0	0	0	0	457	652	0	0	0	0	0	0	45	29	0	0	0	0	0	0	0	0	30	0	2	0	9	30	0	0	0	134	86	0	271	0	0	0	852	0	0	0	0	14	0	91	0	19	0	0	0	0	0	0	0	0	9	50	0	0	0	9	0	0	0	0	0	0	22	0	0	85	0	0	0	0	0	5	0	5	0	0	25	0	0	0	0	0	171	0	482	0	0	0	0	449	94	3	874	0	34	69	0	0	0	0	0	0	444	0	0	0	0	0	0	0	9	8	0	0	0	0	17	0	0	0	0	0	0	0	0	0	0	0	0	31	0	6	0	0	0	0	0	0	0	0	0	0	0	0	0	0	0	110	20	0	0	0	0	5	0	0	0	0	3	0	0	0	0	0	9	0	24	0	0	0	0	0	0	0	0	0	0	0	0	0	0	17	0	0	0	0	0	0	0	0	0	0	0	360	0	0	10	198	0	0	0	0	0	99	0	0	0	0	0	0	0	0	0	0	0	0	0	0	0	0	0	352	0	72	91	0	0	109	147	0	0	0	0	0	0	0	0	0	47	7	0	0	0	0	0	0	0	0	0	8	0	0	0	0	0	0	0	2	0	11	0	0	0	0	0	0	0	0	0	0	0	0	0	0	0	15	7	0	485	0	0	0	0	0	559	241	80	0	0	0	0	0	0	11	0	549	0	0	81	404	0	6670	22	1214	2	44	269	425	150	364	201	0	0	74	146	0	0	0	0	0	0	0	104	0	0	77	0	0	82	0	0	0	0	0	0	0	0	0	38	730	0	0	11	0	322	36	0	58	0	0	0	0	0	0	7	75	0	0	0	29	0	1020	0	0	0	0	0	0	0	0	0	0	0	0	0	0	0	0	0	0	0	0	0	0	0	0	13	0	0	0	61	0	0	0	0	0	0	208	0	0	0	0	0	0	0	0	0	0	0	93	0	0	0	0	0	0	0	0	0	0	215	0	5	0	0	0	0	0	7	0	0	0	33	0	532	2032	80	0	0	0	0	0	0	0	0	75	0	0	0	0	0	0	0	0	0	0	0	0	0	0	0	0	0	0
BTP4N_BMI_Plate56WellD3_16S	17	0	31	0	0	0	19	0	0	0	0	0	0	0	0	0	0	0	0	0	0	0	0	0	0	0	0	0	0	0	0	0	20	1018	2	0	0	0	0	73	439	82	5	0	0	85	0	0	0	42	770	1424	0	0	0	0	0	677	0	0	0	4	0	0	0	0	0	0	1511	161	0	0	0	41	0	11	18	450	0	0	60	160	10	31	0	966	0	0	2764	0	0	0	0	0	0	7	6	0	0	0	0	0	0	0	674	904	0	0	0	23	0	43	115	31	0	0	0	0	0	0	0	0	41	0	0	0	4	126	0	0	0	278	205	0	508	0	0	0	1381	0	0	0	0	0	0	64	0	52	0	0	0	0	0	0	0	0	0	0	0	0	0	0	0	0	0	16	0	0	32	0	0	129	0	0	0	15	0	13	0	17	0	0	98	0	0	0	0	0	209	0	307	0	0	0	16	89	69	0	490	0	47	55	0	0	0	8	0	45	245	0	0	0	0	0	0	0	23	0	0	0	0	0	43	0	0	0	0	4	0	0	0	0	0	0	0	224	0	0	0	0	0	0	0	0	0	0	0	0	0	0	0	0	0	84	38	0	0	0	0	6	0	0	0	0	88	0	0	0	0	0	0	0	40	0	0	0	0	0	0	0	0	0	0	0	0	0	0	20	0	0	0	0	0	0	0	0	0	35	0	45	0	0	0	130	72	0	0	511	0	93	0	0	0	0	0	0	0	0	0	0	0	0	0	0	0	0	6	68	0	67	107	0	0	88	122	0	0	0	0	0	0	0	0	0	26	0	0	0	9	0	0	0	0	0	11	0	0	0	0	0	0	0	6	5	0	13	0	0	0	0	0	0	0	0	16	0	0	0	36	0	0	48	0	0	1249	0	0	9	8	0	759	465	145	0	0	8	0	0	49	32	0	493	0	0	239	586	0	7015	11	1285	52	383	314	121	137	761	410	0	0	0	146	0	0	2	0	0	0	0	84	0	0	138	0	0	106	0	0	0	0	0	21	0	0	0	94	984	0	0	17	0	123	6	0	47	0	0	0	0	22	0	3	84	0	0	0	162	0	1066	0	0	0	0	0	0	0	0	0	0	0	0	0	0	0	0	0	0	0	0	0	0	0	0	10	0	0	0	17	0	0	0	0	0	81	412	0	0	0	0	0	0	0	0	0	0	0	186	0	0	0	0	0	3	0	0	0	0	455	0	19	0	0	0	0	0	17	0	0	0	37	0	734	1603	152	0	0	0	0	0	0	0	0	73	0	0	0	0	0	0	0	0	0	0	0	0	0	0	0	0	0	0
BTP4N_BMI_Plate56WellD4_16S	8	0	127	0	21	0	97	0	71	0	0	0	0	0	0	0	0	0	0	0	0	0	0	0	0	0	24	0	0	0	0	0	0	584	0	0	0	0	457	195	846	433	0	0	0	93	0	0	0	89	593	1378	0	0	0	0	0	1689	0	0	0	0	0	0	0	0	0	0	1231	15	45	0	0	11	0	0	0	321	0	0	56	90	0	25	0	569	0	0	932	0	0	0	0	0	0	0	0	0	0	0	0	0	0	0	72	212	0	0	0	0	0	0	42	0	0	0	0	0	0	0	0	0	8	0	0	0	0	0	0	0	0	59	144	0	160	0	0	0	503	0	0	0	0	0	0	40	0	9	0	0	0	0	0	0	0	0	0	0	0	0	0	0	0	0	0	0	0	0	21	0	0	30	0	0	0	0	0	0	0	0	0	7	0	0	0	0	0	0	40	0	458	0	0	0	0	610	181	0	856	0	90	0	0	0	0	0	0	0	549	0	13	0	19	0	0	0	0	0	0	0	0	0	14	0	0	0	0	0	0	0	0	0	0	0	0	9	0	0	0	0	0	0	0	0	0	0	0	0	0	0	0	0	18	47	0	0	0	0	0	0	0	0	0	0	0	0	0	0	0	0	0	0	53	0	0	0	0	0	0	0	0	48	0	0	0	0	0	4	0	0	0	0	0	0	0	0	0	0	0	316	0	0	0	191	10	0	0	0	20	109	0	0	0	0	0	0	0	0	0	0	0	0	0	0	0	0	0	230	0	23	65	2	0	20	11	0	0	0	0	0	0	0	0	0	27	0	0	0	0	0	0	0	0	0	0	0	0	0	0	0	0	0	0	0	0	0	0	0	0	0	0	0	0	0	0	0	0	0	3	0	0	2	0	0	120	0	0	3	0	0	408	11	42	0	0	0	0	0	5	5	0	363	0	0	85	111	0	4241	0	1272	0	21	50	171	92	225	162	0	0	0	52	0	0	0	0	0	0	0	21	0	0	0	0	0	23	0	0	0	0	0	0	0	0	0	24	660	0	0	0	0	363	0	0	9	0	0	0	0	0	0	0	16	0	0	0	0	0	740	0	0	0	0	0	0	0	0	0	0	0	0	0	0	0	0	0	0	0	0	0	0	0	0	0	0	0	0	20	0	0	4	0	0	0	117	0	0	0	0	0	0	0	0	0	0	0	18	0	0	0	0	0	0	0	0	0	0	42	0	6	0	0	0	0	0	0	0	0	4	0	0	216	1169	63	0	0	0	0	0	0	0	0	27	0	0	0	0	0	0	0	0	0	0	0	0	0	0	0	0	0	0
BTP4N_BMI_Plate56WellD5_16S	0	0	53	0	0	0	15	0	0	0	0	0	0	0	0	0	0	0	0	0	0	0	0	0	0	0	0	0	0	0	0	0	0	49	0	0	0	0	103	200	419	110	0	0	0	23	0	0	0	22	394	629	0	0	0	0	0	446	0	0	0	0	0	0	0	0	0	0	902	17	0	0	0	0	0	0	0	108	0	0	31	58	0	126	0	231	0	0	543	0	0	0	0	0	0	0	0	0	0	0	0	0	0	0	0	222	0	0	0	0	0	46	25	0	0	0	0	0	0	0	0	0	0	0	0	0	0	0	0	0	0	20	23	0	82	0	0	0	187	0	0	0	0	0	0	33	0	5	0	0	0	0	0	0	0	0	0	0	0	0	0	0	0	0	0	0	0	0	0	0	0	34	0	0	0	0	0	0	0	4	0	0	6	0	0	0	0	0	61	0	112	0	0	0	0	226	103	0	472	0	19	15	0	0	0	0	0	0	100	0	0	0	0	0	0	0	0	0	0	0	0	0	0	0	0	0	0	0	0	0	0	0	0	0	0	17	0	0	0	0	0	0	0	0	0	0	0	0	0	0	0	0	0	32	12	0	0	0	0	0	0	0	0	0	9	0	0	0	0	0	0	0	0	0	0	0	0	0	0	0	0	0	0	0	0	0	0	0	0	0	0	0	0	0	0	0	0	0	0	113	0	0	0	82	0	0	0	50	0	0	0	0	0	0	0	0	0	0	0	0	0	0	0	0	0	0	0	88	0	2	28	0	0	26	0	0	0	0	0	0	0	0	0	0	14	0	0	0	0	0	0	0	0	0	0	0	0	0	0	0	0	0	0	0	0	5	0	0	0	0	0	0	0	0	0	0	0	0	0	0	0	0	0	0	115	0	0	0	0	0	62	66	41	0	0	0	0	0	0	0	0	144	0	0	47	81	0	1995	0	768	0	0	10	0	112	108	126	0	0	0	0	0	0	0	0	0	0	0	0	0	0	14	0	0	19	0	0	0	0	0	0	0	0	0	33	391	0	0	0	0	286	0	0	21	0	0	0	0	0	0	0	16	0	0	0	0	0	323	0	0	0	0	0	0	0	0	0	0	0	0	0	0	0	0	0	0	0	0	0	0	0	0	0	0	0	0	23	0	0	0	0	0	0	76	0	0	0	0	0	0	0	0	0	0	0	40	0	0	0	0	0	0	0	0	0	0	40	0	0	0	0	0	0	0	0	0	0	11	0	0	79	1535	63	0	0	0	0	0	0	0	0	6	0	0	0	0	0	0	0	0	0	0	0	0	0	0	0	0	0	0
BTP4N_BMI_Plate56WellD6_16S	5	0	120	0	0	0	46	0	43	0	0	0	0	0	0	0	0	0	0	0	0	0	0	0	0	0	136	0	0	0	0	0	0	524	4	0	0	0	123	340	934	202	0	7	0	125	0	0	0	96	1078	1207	0	0	0	0	0	1126	0	0	0	0	0	23	0	0	0	24	1414	59	21	0	0	97	0	0	25	1004	0	0	88	100	13	0	0	966	0	0	1178	0	0	0	0	0	0	26	0	0	0	0	0	0	0	0	611	447	0	0	0	0	0	0	28	48	0	0	0	0	0	0	0	0	12	0	0	0	0	9	0	0	0	70	95	0	142	0	0	0	532	0	0	0	0	0	9	42	0	11	0	0	0	0	0	0	0	0	24	65	0	0	0	0	0	0	0	0	0	0	21	0	0	30	0	0	0	8	0	0	0	16	0	0	0	0	0	0	0	0	199	21	335	0	0	21	0	449	72	0	735	0	36	69	0	0	0	0	0	0	422	0	0	0	18	0	0	0	0	0	0	0	0	0	22	0	0	0	0	0	0	0	0	0	0	0	0	0	0	0	0	0	0	0	0	0	0	0	0	0	8	0	0	0	0	77	17	0	0	0	0	4	0	0	0	0	25	0	0	0	0	0	0	0	39	0	0	0	0	0	0	0	0	0	0	0	0	0	0	21	0	0	0	0	0	0	0	0	0	0	0	303	0	0	0	122	0	0	0	157	0	54	0	0	0	0	0	5	0	0	0	0	0	0	0	0	0	0	0	302	0	32	100	0	0	122	87	0	0	0	0	0	0	0	0	0	16	0	0	0	0	0	0	0	0	0	0	3	0	0	0	0	0	0	0	0	0	5	0	0	0	0	0	0	0	0	0	0	0	0	11	0	0	32	5	0	555	0	2	7	3	0	516	119	59	0	0	4	0	0	0	21	0	342	0	0	46	234	0	4727	0	1386	9	109	342	279	363	258	198	0	0	0	111	0	0	0	0	0	0	0	129	0	0	64	12	0	38	0	0	0	0	0	0	0	0	0	46	586	0	0	6	0	232	38	0	12	0	0	0	0	0	0	0	23	0	0	0	17	0	494	0	0	0	0	0	0	0	0	0	0	0	0	0	0	0	0	0	0	0	0	0	0	0	0	0	0	0	0	36	0	0	0	0	0	0	143	0	0	0	0	0	0	0	0	0	0	0	25	0	0	0	0	0	0	0	0	0	0	117	0	0	0	0	0	0	0	0	0	0	15	0	0	792	2095	112	0	0	0	0	0	0	0	0	327	0	0	0	0	0	0	0	0	0	0	0	0	0	0	0	0	0	0
BTP4N_BMI_Plate56WellD7_16S	17	0	48	0	0	0	74	0	22	0	0	0	0	0	0	0	0	0	0	0	0	0	0	0	0	0	81	0	0	0	0	0	0	838	0	0	0	0	111	288	1044	131	0	2	0	149	0	0	0	81	1515	1752	0	0	0	0	0	1491	0	0	0	0	0	17	0	0	0	0	1847	48	39	0	0	124	0	22	60	1141	0	0	204	140	15	118	0	1422	0	0	1713	0	0	0	0	0	0	17	12	0	0	0	0	4	0	0	644	850	0	0	0	0	0	28	37	34	0	0	0	0	0	0	0	0	15	0	0	0	3	20	0	0	0	298	255	0	386	0	0	0	1186	0	0	0	0	0	19	64	0	16	0	0	0	0	0	0	0	0	16	79	0	0	0	8	0	0	0	0	0	0	24	0	0	92	0	0	14	7	0	8	0	9	0	0	26	0	0	0	0	0	220	22	451	0	0	0	14	518	251	0	910	0	57	116	0	0	0	10	0	15	451	0	0	0	0	0	0	0	10	25	0	0	0	0	32	0	0	0	0	0	0	0	0	0	0	0	2	9	0	4	0	0	0	0	0	0	0	0	0	0	0	0	0	0	15	102	24	0	0	0	0	0	0	0	0	0	20	0	0	0	0	0	7	0	112	0	0	0	0	0	0	0	0	0	0	0	0	0	0	32	0	0	0	0	0	0	0	0	0	0	0	174	0	0	0	205	0	0	84	0	0	86	0	0	0	0	0	0	0	0	0	0	0	0	0	0	0	0	0	333	0	35	41	13	0	108	89	0	0	0	0	0	0	0	0	0	28	0	0	0	0	0	0	0	0	0	4	0	0	0	0	0	0	0	4	0	2	0	0	0	0	0	0	0	0	2	6	0	0	0	0	0	0	17	8	0	840	0	0	0	0	0	686	365	119	0	0	0	0	0	21	25	0	600	0	0	89	314	0	6781	0	1595	3	94	455	227	546	623	333	0	0	0	118	0	0	0	0	0	6	0	262	0	0	101	0	0	65	0	0	0	0	0	0	0	0	0	88	721	0	0	0	0	383	61	0	67	0	0	15	0	0	0	9	39	0	0	0	71	0	795	0	3	0	0	0	0	0	0	0	0	0	0	0	0	0	0	0	0	0	0	0	0	0	0	0	0	0	0	56	0	0	0	0	0	54	373	0	0	0	0	0	0	0	0	0	0	0	55	0	0	0	0	0	0	0	0	0	0	229	0	65	0	0	0	0	0	23	0	0	6	0	0	882	3312	65	0	0	0	0	0	5	0	0	253	0	0	0	0	0	0	0	0	0	0	0	0	0	0	0	0	0	0
BTP4N_BMI_Plate56WellD8_16S	7	0	0	0	0	0	23	0	0	0	0	0	0	0	0	0	0	0	0	0	0	0	0	0	0	0	36	0	0	0	0	0	12	822	0	0	0	0	158	134	809	116	0	0	0	126	4	0	0	56	1231	1909	0	0	14	0	0	1669	0	0	0	0	0	0	0	0	0	0	1888	58	21	0	0	41	0	0	45	481	0	0	127	152	10	204	0	1338	0	0	2452	0	0	0	0	0	0	0	0	0	0	0	0	0	0	0	835	932	0	0	0	7	4	7	78	74	0	0	0	0	0	0	0	0	38	0	0	0	5	18	9	0	0	194	371	0	447	0	0	0	1356	0	0	0	0	0	9	61	0	49	0	0	0	0	0	0	0	0	0	70	0	0	0	0	0	0	0	0	0	0	30	0	0	58	0	0	0	5	0	24	0	7	0	0	24	0	0	0	0	0	346	0	344	0	0	0	0	660	184	0	1193	0	7	68	0	8	0	9	0	0	460	0	0	0	0	0	0	0	18	0	0	0	4	0	49	0	0	0	0	2	0	0	10	0	0	0	19	63	0	3	0	0	0	0	0	0	0	0	0	0	0	0	0	0	24	116	32	0	0	0	6	8	0	0	0	0	62	0	0	0	0	0	0	0	97	0	0	0	0	0	0	0	0	0	0	0	0	0	0	44	0	0	0	0	0	0	0	0	0	0	0	106	5	0	0	337	7	0	77	116	0	79	0	0	0	0	0	5	0	0	0	0	0	0	0	0	0	0	0	278	0	29	78	0	16	115	105	5	0	0	0	0	0	0	0	0	40	0	0	0	4	0	0	0	0	0	0	0	0	0	0	0	0	0	0	0	0	10	0	0	0	0	0	0	0	0	0	0	0	0	39	0	0	27	0	0	1126	0	0	4	0	0	982	270	138	0	0	7	0	0	30	0	0	609	0	19	148	312	0	7140	0	1860	17	156	346	127	228	462	338	0	0	0	79	0	0	0	0	0	22	0	251	0	0	36	0	0	83	0	0	0	0	0	0	0	0	0	65	989	0	0	0	0	299	29	0	22	0	0	0	0	0	0	0	21	0	0	0	56	0	1025	0	0	0	0	0	0	0	0	0	0	0	0	0	0	0	0	0	0	0	0	0	0	0	0	0	0	0	0	65	0	0	0	0	0	64	455	0	0	0	0	0	0	0	0	0	0	0	106	0	0	0	0	0	12	0	0	0	0	315	0	0	0	0	0	0	0	39	0	0	8	0	0	871	3587	234	0	2	0	0	0	0	0	0	76	0	0	0	0	0	3	0	0	0	0	0	0	0	0	0	0	0	0
BTP4N_BMI_Plate56WellD9_16S	20	0	6	0	0	0	14	0	2	0	0	0	0	0	0	0	0	0	0	0	0	0	0	0	0	0	15	0	0	0	0	0	13	1080	5	0	0	0	155	115	464	230	0	0	0	68	0	0	0	32	853	1935	0	0	0	0	0	1029	0	0	0	0	0	0	0	0	0	0	2025	122	11	0	0	63	0	11	0	736	0	0	179	342	0	233	0	1423	0	0	2435	0	0	0	0	0	0	0	0	0	0	0	0	6	0	0	713	1224	0	0	0	12	48	0	152	36	11	0	0	0	0	0	0	0	42	0	0	0	3	8	0	0	0	96	110	0	439	0	0	0	1202	0	0	0	0	0	0	52	0	41	0	0	0	0	0	0	0	0	27	80	0	0	0	8	0	0	0	9	0	0	24	0	0	143	0	0	0	0	0	41	0	16	0	0	88	0	0	0	0	0	217	0	362	0	0	37	0	247	141	0	697	0	125	37	0	0	0	0	0	0	387	0	0	0	17	0	0	0	0	0	0	0	0	0	36	0	0	0	0	0	0	0	2	0	0	0	7	139	0	0	0	0	0	0	0	0	0	0	0	0	0	0	0	0	9	102	62	0	0	0	0	0	0	0	0	0	67	0	0	0	0	0	0	0	33	0	0	0	13	0	0	0	0	0	0	0	0	0	0	55	0	0	0	0	0	0	0	0	0	0	0	37	0	0	6	242	0	0	37	315	0	167	0	0	0	0	0	14	0	0	0	0	0	0	0	0	0	0	0	74	0	45	124	0	0	154	182	7	0	0	0	0	0	0	0	0	61	0	10	0	0	0	0	0	0	0	0	0	0	0	0	0	0	0	7	0	0	12	0	0	0	0	0	0	0	0	11	0	0	0	0	0	0	16	0	0	1303	0	0	2	7	0	927	291	161	0	0	0	0	0	48	4	0	505	0	16	213	336	0	6997	0	1480	12	361	311	37	236	835	649	0	0	0	91	0	0	0	0	0	0	0	166	0	0	29	0	0	147	0	0	0	0	0	32	0	0	0	118	897	0	0	4	0	160	10	0	83	0	0	0	0	0	0	0	40	0	0	0	43	0	728	0	0	0	0	0	0	0	0	0	0	0	0	0	0	0	0	0	0	0	0	0	0	0	0	0	0	0	0	19	0	0	0	0	0	91	470	0	0	0	0	19	0	0	0	5	0	0	27	0	0	0	0	0	0	0	0	0	0	263	0	0	0	0	0	0	0	6	0	0	6	8	0	553	2928	400	0	3	0	0	0	0	0	0	38	0	0	0	0	0	0	0	0	0	0	0	0	0	0	0	0	0	0
BTP4N_BMI_Plate56WellE1_16S	14	0	0	0	0	0	0	0	0	0	0	0	0	0	0	0	0	0	0	0	0	0	0	0	0	0	0	0	0	0	0	0	0	1058	0	0	0	0	0	0	0	182	0	0	0	14	0	0	0	0	198	3577	0	0	0	0	0	691	0	0	0	0	0	0	0	0	0	0	2015	102	20	0	0	0	0	13	0	81	0	0	22	8	0	143	0	484	76	0	5033	0	0	0	0	0	0	0	0	0	0	0	0	0	0	0	451	1886	0	0	0	60	195	34	160	0	8	0	0	0	0	0	0	0	115	0	0	0	0	44	0	0	0	245	141	0	2282	0	0	0	1919	0	0	0	0	0	0	39	0	42	0	0	0	0	0	0	0	0	0	41	0	0	0	0	0	0	0	0	0	0	3	0	0	31	0	0	0	0	0	20	0	0	0	0	6	0	0	0	0	0	0	0	12	0	0	0	0	41	106	0	50	0	0	14	0	0	0	0	0	0	132	0	0	0	0	0	3	0	16	9	0	0	0	0	34	11	0	0	0	77	2	0	172	0	0	0	71	182	0	3	0	0	0	0	0	0	0	0	0	0	0	0	0	0	4	201	46	0	0	0	29	0	0	0	0	0	0	0	0	0	0	0	0	0	13	0	0	0	0	0	0	0	0	0	0	0	0	0	0	5	0	0	0	0	0	0	0	0	0	0	0	24	0	0	0	337	120	0	28	84	21	43	0	0	0	0	0	0	0	0	0	0	0	0	0	0	0	0	0	0	0	41	176	0	0	191	285	0	0	0	0	0	0	0	0	0	122	0	0	0	3	0	0	0	0	0	0	4	0	0	0	0	0	0	0	0	0	0	0	0	0	0	0	0	0	0	0	0	0	0	154	0	0	0	0	0	2372	0	0	2	0	0	686	204	124	0	0	7	0	0	18	22	0	595	0	48	655	1134	0	6369	0	1844	67	1069	32	0	103	1097	386	0	0	0	0	0	2	0	0	2	15	0	0	0	0	101	0	0	179	0	0	0	0	0	0	0	0	0	144	899	0	0	31	0	100	0	0	29	0	0	0	0	9	0	0	127	0	0	0	31	0	1551	0	0	0	0	0	0	0	0	0	0	0	0	0	0	0	0	0	0	0	0	0	0	0	0	0	0	10	0	0	15	0	0	38	0	282	1325	0	20	0	0	75	0	0	0	0	0	0	19	0	0	0	0	0	0	0	0	0	0	427	0	0	0	0	0	0	0	76	0	0	65	0	0	944	902	932	0	0	0	0	0	0	0	0	0	0	0	0	0	0	0	0	0	0	0	0	0	0	0	0	0	0	0
BTP4N_BMI_Plate56WellE10_16S	10	0	0	0	0	0	208	0	0	0	0	0	0	0	0	0	0	0	0	0	0	0	0	0	0	0	33	0	0	5	0	5	14	1628	0	0	0	0	0	0	0	132	0	0	0	87	19	0	0	12	370	4352	0	0	0	0	0	4403	0	0	0	0	0	0	0	0	0	55	3667	40	89	0	13	0	0	0	0	0	0	0	33	0	8	223	0	1485	36	0	8287	0	0	0	0	0	0	0	0	0	0	0	0	0	0	0	582	1563	15	0	0	0	124	0	129	0	0	0	0	0	0	0	0	0	66	0	0	0	3	331	0	0	0	137	17	0	835	0	0	0	2575	0	0	0	0	0	0	295	0	84	0	0	0	0	0	0	0	0	0	43	0	0	0	10	0	0	0	0	0	0	8	0	0	65	0	0	0	0	0	10	0	0	0	0	10	0	0	0	0	0	62	0	8	0	0	0	0	25	224	0	4	0	0	0	0	0	0	0	0	0	30	0	0	0	0	0	0	0	0	0	0	0	0	0	157	0	0	0	0	5	0	0	0	0	0	0	0	9	0	0	0	0	0	0	0	0	0	0	0	0	16	0	0	0	45	302	42	0	0	0	0	317	0	0	0	0	59	0	0	0	0	0	0	0	23	0	7	0	18	0	0	0	0	0	0	12	0	0	0	7	0	0	0	0	0	0	0	0	0	0	0	52	0	0	3	174	53	0	0	0	52	9	0	0	0	0	0	0	0	0	0	0	0	0	0	0	0	0	0	0	0	91	350	8	0	146	462	0	0	0	0	0	0	0	0	0	49	0	0	0	0	0	0	0	0	0	2	0	0	0	0	0	0	0	92	0	0	24	0	0	0	0	0	0	0	0	0	6	0	0	0	0	0	41	0	0	2273	0	0	0	9	0	985	571	556	0	0	25	0	0	46	24	0	1092	0	0	458	1383	0	5573	0	2179	34	0	48	29	293	630	77	0	0	0	0	0	0	0	0	0	0	0	39	0	0	413	0	0	260	0	0	0	0	0	91	0	0	0	183	2031	0	0	34	0	670	0	0	245	0	0	0	0	0	0	0	175	0	0	0	0	0	3997	0	0	0	0	0	0	0	0	0	0	0	0	0	0	0	0	2	0	0	0	0	0	0	0	7	0	59	17	155	0	0	0	0	0	145	551	0	0	0	0	21	0	0	0	0	0	0	0	0	0	0	0	0	0	0	69	0	0	1062	0	174	0	0	0	0	0	81	0	0	312	754	0	2538	991	537	0	0	0	0	0	0	0	0	7	0	0	0	0	0	0	0	0	0	0	0	0	0	0	0	0	0	0
BTP4N_BMI_Plate56WellE11_16S	2	0	0	0	0	0	123	0	0	0	0	0	0	0	0	0	0	0	0	0	0	0	0	0	0	0	14	0	0	0	0	0	10	903	0	0	0	0	0	0	0	103	0	0	0	76	0	0	0	24	603	3384	0	0	0	0	0	3147	0	0	0	0	0	0	0	0	0	0	3479	104	44	0	5	0	0	10	0	83	0	0	0	73	37	42	0	1456	0	0	3127	0	0	0	0	0	0	0	0	0	0	0	0	0	0	0	494	1277	0	0	40	0	75	0	0	108	0	0	0	0	0	0	0	0	66	0	0	0	13	371	0	0	0	408	5	0	1460	0	0	0	3058	0	0	0	0	0	0	141	0	63	0	0	0	0	0	0	0	2	0	28	0	0	0	9	0	0	0	10	0	0	33	0	0	154	0	0	0	0	0	0	0	4	2	0	70	0	0	0	0	0	98	0	0	0	0	2	0	29	204	0	0	0	0	28	0	0	0	0	0	13	52	0	21	0	0	0	0	0	0	13	0	0	0	0	114	0	0	0	0	25	4	0	0	0	0	0	2	0	0	21	0	0	0	0	0	0	0	0	0	0	0	0	29	0	32	286	69	0	0	0	8	160	0	0	0	0	44	0	0	0	0	0	0	0	19	0	0	0	0	0	0	0	0	0	0	0	0	0	0	14	0	0	0	0	0	0	0	0	0	0	0	85	0	0	7	127	170	0	0	0	71	0	0	0	0	0	0	0	0	0	0	0	0	0	0	0	0	0	0	0	0	80	148	0	118	129	414	0	0	0	0	0	0	0	0	6	41	0	0	0	0	0	0	0	0	0	0	0	0	0	0	0	0	0	0	0	13	8	0	0	0	0	0	0	0	0	7	0	0	0	100	0	0	39	0	0	2554	0	0	8	0	0	710	558	271	0	0	16	0	0	58	28	0	834	0	65	749	1415	0	4677	53	1785	26	76	140	39	176	914	120	0	0	0	0	0	2	0	0	8	17	0	85	0	0	296	6	0	257	0	0	0	0	0	0	0	0	0	143	2070	0	0	56	0	400	0	0	100	0	0	0	0	13	0	0	217	0	0	0	0	0	5549	0	0	0	22	0	0	0	0	0	0	0	0	0	0	0	0	7	0	0	0	0	3	0	0	0	0	0	0	112	0	0	0	0	0	126	827	0	0	0	0	0	0	0	0	0	0	0	47	0	2	0	0	0	6	0	0	0	0	1394	0	92	0	0	0	0	0	128	0	0	277	304	0	2461	985	306	0	16	0	0	0	0	0	0	15	0	0	0	0	0	22	0	0	0	0	0	0	0	0	0	0	0	0
BTP4N_BMI_Plate56WellE12_16S	40	0	0	0	89	0	430	0	0	0	0	0	0	0	0	0	0	0	0	0	0	0	0	0	0	0	351	8	0	131	0	23	0	1469	0	0	0	0	0	0	0	198	0	0	0	54	0	0	0	32	306	3083	0	0	0	0	0	3840	0	0	0	0	0	0	0	0	0	34	3601	77	57	0	0	19	0	0	0	13	0	0	0	9	26	158	0	1073	0	0	2945	0	0	0	0	0	0	0	0	0	0	0	0	0	0	0	336	1214	0	0	21	0	77	108	0	0	0	0	0	0	0	0	0	0	73	0	0	0	0	282	0	0	210	127	0	0	979	0	0	0	1839	0	0	0	0	0	0	209	0	69	0	0	0	0	0	0	0	0	0	47	0	21	0	0	0	0	0	3	0	0	6	0	0	31	0	0	0	2	0	0	0	0	0	0	0	0	0	0	0	0	50	0	0	0	0	0	0	0	31	0	0	0	0	0	0	0	0	0	0	0	35	0	0	0	0	0	0	0	0	0	0	0	0	0	89	0	0	0	0	10	5	2	0	0	0	0	10	13	0	0	0	0	0	0	0	0	0	0	0	0	0	0	0	0	72	265	21	4	0	0	5	252	0	0	0	0	30	0	0	0	0	0	0	0	29	0	0	0	26	0	0	5	0	0	0	5	0	0	0	9	2	0	0	0	0	0	0	0	0	0	0	33	0	0	0	92	98	0	0	0	47	0	0	0	0	0	0	0	0	0	0	0	0	0	0	0	0	0	0	0	0	54	538	5	11	256	789	0	0	0	0	0	0	0	0	0	143	0	0	0	12	0	0	0	0	0	0	15	0	0	0	0	0	0	0	0	0	23	0	0	0	0	0	0	0	0	0	0	0	0	42	0	0	17	0	0	2239	0	0	12	3	0	864	419	405	0	0	22	0	0	17	14	0	498	0	0	272	782	0	7616	0	1940	16	0	126	0	79	519	57	0	0	0	0	0	0	0	0	0	0	0	14	0	0	360	0	0	190	0	0	0	0	0	44	0	0	0	148	1179	0	0	20	0	361	0	0	18	0	0	32	0	77	0	0	109	0	0	0	41	0	3565	0	0	0	8	0	0	0	0	0	0	0	0	0	0	0	0	0	0	0	0	0	0	0	0	0	0	0	0	132	0	0	6	0	0	128	574	0	0	0	0	0	0	0	0	0	0	0	0	0	0	0	0	0	3	0	2	0	0	1453	0	149	0	0	0	0	0	85	0	0	224	324	0	1993	406	199	0	0	0	0	0	0	0	0	0	0	0	0	0	0	3	0	0	0	0	0	0	0	0	0	0	0	0
BTP4N_BMI_Plate56WellE2_16S	13	11	0	0	0	0	35	0	0	0	0	0	0	0	0	0	0	0	0	0	0	0	0	0	0	0	23	0	0	0	0	0	8	1101	4	0	0	0	168	36	349	196	0	3	0	140	0	0	0	95	1351	2593	0	0	0	0	0	3111	0	9	0	0	0	0	0	0	0	17	2337	20	32	0	0	123	0	36	24	851	0	0	241	88	12	198	0	1862	0	0	2297	0	0	0	0	0	0	0	0	0	0	0	0	0	0	0	828	1258	0	0	0	0	0	0	74	0	0	0	0	0	0	0	0	0	35	0	0	0	0	7	0	0	0	289	224	0	352	0	0	0	1662	0	0	0	0	0	0	89	0	38	0	0	0	0	0	0	0	0	13	94	0	0	0	11	0	0	0	0	0	0	34	0	0	89	0	0	0	7	0	16	0	0	0	0	16	0	0	0	0	0	486	0	539	0	0	69	0	323	419	0	1414	0	0	37	0	0	0	0	0	0	226	0	0	0	6	0	0	0	21	0	0	0	0	0	90	0	0	0	0	0	0	0	0	0	0	0	12	0	0	2	0	0	0	0	0	0	0	0	0	0	0	0	0	0	15	139	38	0	0	0	0	25	0	0	0	0	0	0	0	0	0	0	0	0	43	0	0	0	0	0	0	0	0	0	0	3	0	0	0	18	0	0	0	0	0	0	0	0	0	0	0	48	0	0	0	293	61	0	0	31	31	0	0	0	0	0	0	0	0	0	0	0	0	0	0	0	0	0	0	102	0	29	98	11	0	88	112	0	0	0	0	0	0	0	0	0	38	0	0	0	6	0	0	0	0	0	0	0	0	0	0	0	0	0	0	0	0	7	0	0	0	0	0	0	0	0	0	0	0	0	12	0	0	34	13	0	869	0	0	6	0	0	1081	459	190	0	0	5	0	0	8	19	9	679	0	0	246	478	0	7748	16	2150	10	37	367	280	705	615	202	0	0	0	157	0	0	0	0	0	0	0	328	0	0	142	0	0	175	0	0	0	0	0	0	0	0	0	98	1017	0	0	18	0	375	11	0	29	0	0	0	0	0	0	21	124	0	0	0	46	0	1305	0	0	0	7	0	0	0	0	0	0	0	0	0	0	0	0	0	0	0	0	0	0	0	0	5	0	31	0	42	0	0	0	0	0	45	299	0	0	0	0	0	0	0	0	0	0	0	9	0	0	0	0	0	0	0	29	0	0	192	0	0	0	0	0	0	0	45	0	0	30	45	0	1424	3764	118	0	0	0	0	0	0	0	0	101	0	0	0	0	0	7	0	0	0	0	0	0	0	0	0	0	0	0
BTP4N_BMI_Plate56WellE3_16S	46	0	74	0	20	0	116	0	109	0	0	0	0	0	0	0	0	0	0	0	0	0	0	0	0	0	103	0	0	0	0	0	0	2312	6	0	0	0	268	278	684	296	0	0	0	168	0	0	0	81	1339	1933	0	0	0	0	0	2283	0	0	0	0	0	0	9	0	0	0	1868	41	25	0	0	16	0	6	11	785	0	0	120	121	0	17	0	1061	0	0	1280	0	0	0	0	0	0	0	0	0	0	0	0	0	0	0	356	563	0	0	0	0	24	0	61	0	0	0	0	0	0	0	0	0	22	0	0	0	0	17	0	0	0	134	80	0	218	0	0	0	859	0	0	0	0	11	10	91	0	27	0	0	0	0	0	0	0	0	4	0	0	0	0	4	0	0	0	0	0	0	34	0	0	50	0	0	0	0	0	8	0	0	0	0	0	0	0	0	0	0	164	0	498	0	0	36	5	154	214	0	885	0	88	62	0	0	0	0	0	0	453	0	0	0	19	0	0	0	9	0	0	0	0	0	18	0	0	0	0	0	0	0	0	0	0	0	3	0	0	4	0	0	0	0	0	0	0	0	0	0	0	0	0	0	6	80	24	0	0	0	0	11	0	0	0	0	7	0	0	0	0	0	14	0	25	0	0	0	0	0	0	0	0	0	0	2	0	0	0	0	0	0	0	0	0	0	0	0	0	0	0	210	0	0	3	82	13	0	0	67	33	0	0	0	0	0	0	0	0	0	0	0	0	0	0	0	0	0	0	238	0	121	148	0	0	42	53	0	0	0	0	0	0	0	0	0	59	0	0	0	0	0	0	0	0	0	0	0	0	0	0	0	0	0	13	2	0	4	0	0	0	0	0	0	0	0	0	0	0	0	0	0	0	15	0	0	417	0	0	0	0	0	943	181	141	0	0	0	0	0	15	3	0	435	0	0	93	325	0	10376	0	1675	10	0	215	265	339	558	243	0	0	0	102	0	0	0	0	0	0	0	210	0	0	34	0	0	44	0	0	0	0	0	0	0	0	0	32	592	0	0	12	0	379	23	0	11	0	0	0	0	0	0	6	45	0	0	0	34	0	1055	0	0	0	0	0	0	0	0	0	0	0	0	0	0	0	0	3	0	0	0	0	0	0	0	0	0	0	0	40	0	0	0	10	0	35	172	0	0	0	0	0	0	0	0	0	0	0	0	0	0	0	0	0	0	0	0	0	0	150	0	0	0	0	0	0	0	0	0	0	35	46	0	750	2987	72	0	0	0	0	0	0	0	0	115	0	0	0	0	0	2	0	0	0	0	0	0	0	0	0	0	0	0
BTP4N_BMI_Plate56WellE4_16S	20	0	115	0	25	0	98	0	0	0	21	0	0	0	0	0	0	0	0	0	0	0	0	0	0	0	173	0	0	0	0	8	10	1492	5	0	0	0	451	243	1063	568	0	0	0	199	8	0	0	151	1062	2385	0	0	26	0	4	2484	0	0	0	0	0	0	25	0	0	0	1909	66	39	0	0	84	0	0	0	848	0	0	165	381	35	71	0	881	0	0	906	0	0	0	0	0	0	36	0	0	0	0	0	0	0	0	304	413	0	0	0	0	0	0	46	73	0	0	0	0	0	0	0	0	27	0	0	0	0	26	0	0	0	211	9	0	287	0	0	0	1018	0	0	0	0	0	0	100	0	24	0	0	0	0	0	0	0	0	24	34	0	0	0	41	0	0	0	6	0	0	50	0	0	143	0	0	0	54	0	10	0	0	0	0	32	0	0	0	0	0	192	37	386	0	0	39	0	324	210	0	817	0	272	98	0	0	0	9	5	0	573	0	7	0	44	0	0	0	10	0	0	0	0	0	58	0	0	0	0	2	0	0	18	0	0	0	0	0	0	0	0	0	0	0	0	0	0	0	0	0	0	0	0	0	36	126	19	0	0	0	0	0	0	0	0	0	12	0	0	0	0	0	0	0	68	0	0	0	0	0	0	0	0	0	0	0	0	0	0	21	0	0	0	0	0	0	0	0	0	0	0	458	0	0	0	129	0	5	0	285	34	203	0	0	0	0	0	0	0	0	0	0	0	0	0	0	0	0	0	473	0	136	67	16	20	104	198	2	3	0	0	0	0	0	0	0	67	0	3	0	0	0	0	0	0	0	2	5	0	0	0	0	0	0	0	0	0	8	0	5	3	0	0	0	0	0	8	0	0	0	0	0	0	16	9	0	474	0	0	0	0	0	714	247	69	0	0	0	0	0	21	14	0	682	0	0	97	426	0	8112	37	1090	5	41	477	471	237	645	700	0	0	0	316	0	0	0	0	5	0	0	226	0	0	66	0	0	75	0	0	0	0	0	18	0	0	0	55	822	6	0	9	0	483	15	0	58	0	0	0	0	0	0	0	170	0	0	0	30	0	1309	0	0	0	6	0	0	0	0	0	0	0	0	0	0	0	0	6	0	3	0	0	0	0	0	24	0	36	0	65	0	0	0	0	0	39	177	0	0	0	0	0	0	0	0	0	0	0	51	0	0	0	0	0	0	0	0	0	0	168	0	0	0	0	0	0	0	2	0	0	34	120	0	845	1846	221	0	0	0	0	0	0	0	0	223	0	0	0	0	0	6	0	0	0	0	0	0	0	0	0	0	0	0
BTP4N_BMI_Plate56WellE5_16S	8	0	0	0	0	0	118	0	0	0	0	0	0	0	0	0	0	0	0	0	0	0	0	0	0	0	56	0	0	3	0	0	7	757	0	0	0	0	0	0	0	78	0	0	0	109	0	0	0	23	718	2329	0	0	0	0	0	1810	0	8	0	0	0	0	0	0	0	0	2192	81	24	0	0	6	0	3	0	201	0	0	69	170	6	56	0	1139	0	0	2592	0	0	0	0	0	0	0	83	0	0	0	0	0	8	0	704	1189	0	0	27	10	68	0	219	0	0	0	0	0	0	0	0	0	94	0	0	0	83	138	0	0	0	557	54	0	1213	0	0	0	2547	0	0	0	0	0	4	101	0	50	0	0	0	0	0	0	0	2	15	43	0	14	0	28	0	0	0	11	0	0	50	0	0	137	0	0	0	0	0	3	0	0	0	0	75	0	0	0	0	0	216	0	0	0	0	0	0	83	80	0	0	0	0	52	0	0	0	0	0	0	69	0	0	0	0	0	0	0	0	0	0	0	0	0	97	6	0	0	0	19	0	0	0	0	0	0	11	8	0	0	0	0	0	0	0	0	0	0	0	0	13	0	0	0	34	238	67	9	0	0	0	169	0	0	0	0	113	0	0	0	0	0	0	0	12	0	2	0	6	0	0	0	0	0	0	0	10	0	0	78	0	0	0	0	0	0	0	0	0	7	0	101	0	0	9	95	79	0	0	101	78	0	0	4	0	0	0	0	0	0	0	0	0	0	0	0	0	0	0	19	0	187	331	15	14	247	732	0	0	0	0	0	0	0	0	7	51	0	0	0	4	0	0	0	0	0	7	7	0	0	0	0	0	0	0	0	8	24	0	2	0	0	0	0	0	0	0	0	0	0	67	0	0	41	4	0	2061	0	0	20	0	0	678	692	163	0	0	10	0	0	83	56	0	571	0	24	381	1027	0	5046	85	1449	12	67	161	137	215	687	197	0	0	0	63	0	0	0	0	0	34	0	66	0	0	229	0	0	228	0	0	0	0	0	76	0	0	0	172	1592	0	0	28	0	204	0	0	93	0	0	31	0	0	0	0	56	0	10	0	28	0	2284	0	0	0	41	0	0	0	0	0	0	0	0	0	0	0	0	2	0	0	0	0	0	0	0	14	0	6	0	45	34	0	59	0	0	173	677	0	0	0	0	0	0	0	0	39	0	0	0	0	0	0	0	0	0	0	0	0	0	865	0	131	0	0	3	0	0	150	0	0	155	213	0	1717	1519	227	0	8	0	0	0	0	0	0	11	0	0	0	0	0	24	0	0	0	0	0	0	0	0	0	0	0	0
BTP4N_BMI_Plate56WellE6_16S	8	0	0	0	5	0	0	0	0	0	0	0	0	0	0	0	0	0	0	0	0	0	0	0	0	0	0	0	0	0	0	0	91	686	0	0	0	0	0	0	0	37	0	0	0	196	0	0	0	160	1080	1826	0	0	0	0	0	865	0	0	0	0	0	0	0	0	0	38	1673	115	0	0	0	0	10	26	0	411	0	0	106	120	6	141	0	1229	24	0	2963	0	0	0	0	0	0	0	104	0	0	0	0	0	5	0	832	1662	0	0	0	33	0	0	97	66	9	0	0	0	0	0	0	0	56	0	0	0	91	90	0	0	0	588	799	3	1457	0	0	0	2525	0	0	0	0	0	0	123	0	9	0	0	0	0	0	0	0	10	25	22	0	0	0	45	0	0	0	41	0	0	67	0	0	321	0	0	0	31	0	44	0	8	0	0	163	0	0	0	0	0	268	0	7	0	0	0	0	48	55	0	9	0	0	56	0	0	0	0	0	21	139	0	0	0	30	0	0	0	0	13	0	0	0	0	38	0	0	0	0	0	0	0	0	0	0	0	0	56	0	5	0	0	0	0	0	0	0	0	0	0	0	0	0	0	17	181	56	10	0	0	12	11	0	0	0	0	50	0	0	0	0	0	0	0	50	0	0	0	0	0	0	0	0	0	0	11	0	0	0	97	0	0	0	0	0	0	0	0	0	0	0	227	0	0	36	194	172	0	0	77	53	41	0	13	0	0	0	0	0	0	0	0	0	0	0	0	0	0	0	0	0	204	190	63	22	238	859	0	0	0	0	0	0	0	0	26	34	2	0	0	23	0	0	0	7	0	0	0	0	0	0	0	0	0	16	0	0	8	0	0	0	0	0	0	0	6	41	0	0	0	18	0	0	119	28	0	1718	0	0	6	0	0	665	952	193	0	0	5	0	0	102	58	0	946	0	71	461	1182	0	6523	152	1414	135	181	436	122	126	1171	253	0	0	0	182	0	40	0	0	4	19	0	109	0	0	304	0	0	212	0	0	0	0	0	0	0	0	0	122	1423	0	0	48	0	139	0	9	118	0	0	63	0	67	0	0	79	0	0	0	452	0	2541	0	0	0	28	0	0	0	0	0	0	0	0	0	0	0	0	0	0	0	0	0	4	0	0	0	0	0	0	69	29	0	0	46	0	162	817	0	0	26	0	0	0	0	0	0	0	0	3	0	0	0	0	0	0	0	52	0	0	792	0	0	0	0	0	0	0	228	0	0	64	134	0	1189	1563	75	0	50	0	0	0	0	0	0	14	0	0	0	0	0	29	0	0	0	0	0	0	0	0	0	0	0	0
BTP4N_BMI_Plate56WellE7_16S	8	0	0	0	0	0	0	0	0	0	0	0	0	0	0	0	0	0	0	0	0	0	0	0	0	0	0	0	0	0	0	0	37	939	0	0	0	0	0	0	0	49	0	8	0	158	0	0	0	147	1323	1464	0	0	0	0	0	469	0	0	0	0	0	0	20	0	0	32	1880	123	18	0	0	21	0	31	0	614	0	0	102	156	19	143	0	1526	0	0	2600	0	0	0	0	0	0	0	78	0	0	0	0	0	29	0	1019	1665	0	0	0	49	0	0	102	76	0	0	0	0	0	0	0	0	76	0	0	0	31	57	0	0	24	572	360	0	1317	8	0	0	3612	0	0	0	0	0	0	225	0	12	0	0	0	0	0	0	0	0	10	0	0	42	0	43	0	0	0	43	0	0	97	0	0	397	0	0	2	0	0	22	0	5	0	0	267	0	0	0	0	0	365	0	0	0	0	0	0	40	116	0	0	0	0	64	0	0	0	0	0	0	176	0	0	0	45	0	0	0	0	21	0	0	0	0	86	0	0	0	0	0	0	0	2	0	0	0	0	27	0	0	0	0	0	0	0	0	0	0	0	0	0	0	0	0	30	178	71	25	0	0	7	0	0	0	0	0	73	0	0	0	0	0	0	0	36	0	0	0	0	0	0	0	0	0	0	8	0	0	0	60	0	0	0	0	0	0	0	0	0	14	0	259	0	0	40	253	82	0	42	134	0	40	0	20	0	0	0	0	0	0	0	0	0	0	0	0	0	0	0	47	0	101	192	0	79	198	960	0	0	0	0	0	0	0	0	6	79	11	0	0	25	0	0	0	0	0	9	8	0	0	0	0	0	0	5	0	6	0	0	0	0	0	0	0	0	0	44	0	0	0	38	0	0	97	28	0	1669	0	0	0	13	0	704	1348	256	0	0	9	0	0	85	23	0	995	0	45	658	1206	0	6792	202	1397	22	190	398	89	307	1320	388	0	0	0	203	0	29	12	0	0	73	0	150	0	0	220	0	0	160	0	0	0	0	0	60	0	0	0	167	1762	0	0	68	0	76	0	0	194	0	0	22	0	0	0	44	145	0	0	0	107	0	2480	0	0	43	0	0	0	0	0	9	0	0	0	0	0	0	0	0	0	0	0	0	0	0	0	9	0	9	0	81	33	0	0	60	0	206	1286	0	0	0	0	0	0	0	0	0	0	0	0	0	0	0	0	0	0	0	69	0	0	899	0	36	0	0	0	0	0	154	0	0	73	91	0	1711	1535	56	0	34	0	0	0	0	0	0	29	0	0	0	0	20	45	0	0	0	0	0	0	0	0	0	0	5	0
BTP4N_BMI_Plate56WellE8_16S	12	3	0	0	64	0	124	0	0	0	0	0	0	0	0	0	0	0	0	0	0	0	0	0	0	0	103	0	0	0	0	0	14	1212	0	0	0	0	0	0	0	136	0	0	0	58	0	0	0	16	362	4241	0	0	0	0	0	4100	0	0	0	0	0	0	0	0	0	0	3746	137	60	0	0	0	0	7	0	16	0	0	0	17	21	189	0	1075	0	0	3364	0	0	0	0	0	0	0	0	0	0	0	0	0	0	0	347	1218	14	0	0	0	107	40	64	0	9	0	0	0	0	0	0	0	89	0	0	0	14	236	0	0	0	231	0	0	1101	0	0	0	2884	0	0	0	0	0	0	277	0	110	0	0	0	0	0	0	0	2	0	20	0	0	0	0	0	0	0	0	0	0	0	0	0	31	0	0	0	0	0	0	0	0	6	0	0	0	0	0	0	0	43	0	0	0	0	0	0	28	170	0	89	0	0	0	0	0	0	0	0	0	17	0	0	0	0	0	0	0	0	0	0	0	0	0	105	0	0	0	0	9	0	0	0	0	0	0	0	0	0	6	0	0	0	0	0	0	0	0	0	0	0	0	0	0	86	277	29	0	0	0	0	338	0	0	0	0	89	0	0	0	0	0	0	0	28	0	0	0	0	0	0	0	0	0	0	0	0	0	2	6	0	0	0	0	0	0	0	0	0	0	0	60	0	0	0	173	123	0	0	0	87	0	0	0	0	0	0	0	0	0	0	0	0	0	0	0	0	0	0	0	0	91	311	0	4	141	449	0	0	0	0	0	0	0	0	5	66	0	0	0	0	0	0	0	0	0	0	9	0	0	0	0	0	0	3	0	0	25	0	0	0	0	0	0	0	0	0	6	0	0	157	0	0	23	0	0	2664	0	0	0	0	0	712	401	211	0	0	23	0	0	36	58	0	989	0	11	499	1154	0	4281	0	1855	52	24	107	0	261	482	64	0	0	0	0	0	0	0	0	6	0	0	28	0	0	284	0	0	292	0	0	0	0	0	0	0	0	0	195	1894	0	0	41	10	639	0	0	226	0	0	0	0	0	0	0	120	0	0	0	0	0	6603	0	0	0	11	0	0	0	0	0	0	0	0	0	0	0	0	0	0	0	0	0	0	0	0	17	0	21	0	531	0	0	0	0	0	73	538	0	0	0	0	0	0	0	0	0	0	0	0	0	2	0	0	0	8	0	0	0	0	1312	0	187	0	0	0	0	0	43	0	0	694	393	0	2956	730	426	0	0	0	0	0	0	0	0	0	0	0	0	0	0	0	0	0	0	0	0	0	0	0	0	0	0	0
BTP4N_BMI_Plate56WellE9_16S	0	0	0	0	49	0	217	0	0	0	0	0	0	0	0	0	0	0	0	0	0	0	0	0	0	0	230	0	0	6	0	0	0	541	5	0	0	0	6	0	0	133	0	0	0	41	11	0	0	18	360	2884	0	0	0	0	0	2975	0	0	0	0	0	0	0	0	0	0	3648	118	52	0	0	0	0	7	0	20	0	0	0	10	6	178	0	929	0	0	2910	0	0	0	0	0	0	0	0	0	0	0	0	0	0	0	401	1005	10	0	20	15	138	73	35	0	0	0	0	0	0	0	0	0	74	0	0	0	11	192	18	0	0	309	3	0	1001	0	0	0	2571	0	0	0	0	0	26	194	0	71	0	0	0	0	0	0	0	0	0	17	0	0	0	0	0	0	0	0	0	0	3	0	0	129	0	0	0	0	0	0	0	0	0	0	10	0	0	0	0	0	63	0	13	0	0	0	0	69	186	0	26	0	0	0	0	0	0	0	0	0	37	0	0	0	0	0	0	0	0	5	0	0	0	0	63	0	0	0	0	5	0	0	0	0	0	0	0	7	0	0	0	0	0	0	0	0	0	0	0	0	0	0	0	0	43	311	42	0	0	0	0	262	0	0	0	0	45	0	0	0	0	0	0	0	0	0	0	0	0	0	0	0	0	0	0	0	0	0	0	0	0	0	0	0	0	0	0	0	0	42	0	0	0	0	0	137	50	0	0	5	88	0	0	0	0	0	0	0	0	0	0	0	0	0	0	0	0	0	0	0	0	36	255	0	13	87	248	0	0	0	0	0	0	0	0	0	34	0	0	0	0	0	0	0	0	0	0	0	0	0	0	0	0	0	0	0	0	0	0	0	0	0	0	0	0	2	0	0	0	0	101	0	0	17	0	0	2259	0	0	7	12	0	565	395	287	0	0	13	0	0	22	38	0	518	0	9	567	965	0	3975	0	1867	42	46	64	39	167	512	52	0	0	0	21	0	0	0	0	0	50	0	52	0	0	326	0	0	253	0	0	0	0	0	6	0	0	0	163	1603	0	0	16	77	432	0	0	182	0	0	0	0	0	0	0	76	0	0	0	15	0	4262	0	0	0	5	0	0	0	0	0	0	0	0	0	0	0	0	22	0	0	0	0	0	0	0	0	0	27	0	194	0	0	0	0	0	99	446	0	0	0	0	0	0	0	0	0	0	0	0	0	0	0	0	0	0	0	85	0	0	1144	0	0	0	0	0	0	0	79	0	0	267	404	0	2739	630	245	0	0	0	0	0	0	0	0	0	0	0	0	0	0	0	0	0	0	0	0	0	0	0	0	0	0	0
BTP4N_BMI_Plate56WellF1_16S	12	0	0	0	0	0	82	0	0	0	0	0	0	0	0	0	0	0	0	0	0	0	0	0	0	0	31	0	0	4	0	0	9	787	0	0	0	0	50	0	0	94	0	0	0	84	0	0	0	26	511	2813	0	0	0	0	0	2471	0	0	0	10	0	0	0	0	0	0	2250	90	21	0	12	0	0	2	0	40	0	0	37	39	5	46	0	981	0	0	2388	0	0	0	0	0	0	0	28	0	0	0	0	0	0	0	431	1173	0	0	0	29	70	0	81	0	0	0	0	0	0	0	0	0	69	0	0	0	17	135	0	0	0	390	36	0	874	0	0	0	2233	0	0	0	0	0	0	164	0	35	0	0	0	0	0	0	0	2	0	37	0	0	0	11	0	0	0	0	0	0	18	0	0	95	0	0	0	0	0	0	0	0	0	0	25	0	0	0	0	0	82	0	27	0	0	0	0	46	137	0	86	0	0	0	0	0	0	0	0	10	55	0	0	0	21	0	0	0	0	0	0	0	0	0	75	0	0	0	0	3	0	0	0	0	0	0	0	0	0	0	0	0	0	0	0	0	0	0	0	0	0	0	0	0	54	228	42	0	0	0	7	191	0	0	0	0	78	0	0	0	0	0	0	0	15	0	0	0	0	0	0	0	0	0	0	0	2	0	0	19	9	0	0	0	0	0	0	0	0	0	0	127	0	0	0	152	53	0	0	0	87	0	0	0	0	0	0	0	0	0	0	0	0	0	0	0	0	0	0	0	0	105	196	4	20	159	581	0	0	0	0	0	0	0	0	4	29	0	0	0	0	0	0	0	0	0	5	8	0	0	0	0	0	0	4	0	0	32	0	0	0	0	0	0	0	0	0	4	0	0	82	0	0	30	4	0	1714	0	0	2	9	0	618	461	197	0	0	28	0	0	0	0	0	848	0	26	429	959	0	6393	41	1716	18	49	268	79	149	599	102	0	0	0	41	0	0	0	0	0	34	0	41	0	0	286	0	0	228	0	0	0	0	0	0	0	0	0	181	1756	0	0	44	0	367	0	0	257	0	0	0	0	0	0	13	103	0	0	0	90	0	2683	0	0	0	0	0	0	0	0	0	0	0	0	0	0	0	0	47	0	0	0	0	0	0	0	0	0	0	0	97	51	0	0	0	0	79	389	10	0	0	0	0	0	0	0	0	0	0	0	0	0	0	0	0	0	0	38	0	0	959	0	93	0	0	0	0	0	66	0	0	390	198	0	2034	651	229	0	0	0	0	0	0	0	0	0	0	0	0	0	0	0	0	0	0	0	0	0	0	0	0	0	0	0
BTP4N_BMI_Plate56WellF10_16S	12	0	66	0	36	0	197	0	166	0	0	0	0	0	0	0	0	0	0	0	0	0	0	0	0	0	155	5	0	0	0	0	0	1047	7	0	0	0	162	149	1055	182	0	6	0	179	0	0	0	140	1215	2684	0	0	0	0	0	3731	0	0	0	0	0	13	0	3	0	0	2788	138	66	0	0	222	0	0	54	615	0	0	212	76	24	10	0	1312	0	0	2717	0	0	0	0	0	0	0	0	0	0	0	0	0	0	0	312	659	0	0	22	0	0	51	16	27	0	0	0	0	0	0	0	0	45	0	0	0	4	48	0	0	0	166	104	0	284	0	0	0	1087	0	0	0	0	0	21	132	0	48	0	0	0	0	0	0	0	0	0	74	0	16	0	6	0	0	0	4	0	0	48	0	0	21	0	0	0	19	0	0	0	0	0	0	9	0	0	0	0	0	178	0	568	22	0	29	0	869	912	0	1721	0	64	87	0	0	0	0	10	0	661	0	0	0	9	0	0	0	11	0	0	0	0	0	47	0	0	0	0	0	0	0	0	0	0	0	5	0	0	0	0	0	0	0	0	0	0	0	0	0	0	0	0	0	30	132	19	0	0	0	0	99	0	0	0	0	16	0	0	0	0	0	8	0	139	0	8	0	0	0	0	0	0	0	0	0	0	0	0	0	0	0	0	0	0	0	0	0	0	0	0	408	0	0	0	277	62	0	0	27	42	0	0	0	0	0	0	0	0	0	0	0	0	0	0	0	0	0	0	624	0	85	135	7	5	68	89	0	2	0	0	0	0	0	0	0	24	0	0	0	0	0	0	0	0	0	0	0	0	0	0	0	0	0	0	0	0	9	0	0	0	0	0	0	0	0	0	0	0	0	15	0	0	7	0	0	794	0	0	0	5	0	800	120	166	0	0	0	0	0	0	12	0	572	0	0	197	375	0	6915	0	2485	10	17	401	410	377	433	118	0	0	0	56	0	0	0	0	0	86	0	200	0	0	53	0	0	90	0	0	0	0	0	0	0	0	0	57	1174	0	0	10	0	542	41	0	95	0	0	0	0	0	0	0	86	0	0	0	21	0	1907	0	0	0	2	0	0	0	0	0	0	0	0	0	0	0	0	20	0	0	0	0	0	0	0	0	0	61	0	182	0	0	0	0	0	23	208	0	0	0	0	0	0	0	0	0	0	0	52	0	0	0	0	0	0	0	0	0	0	582	0	19	0	0	0	0	0	2	0	0	60	43	0	1204	3089	176	0	0	0	0	0	0	0	0	204	0	0	0	0	0	0	0	0	0	0	0	0	0	0	0	0	0	0
BTP4N_BMI_Plate56WellF11_16S	11	0	0	0	74	0	282	0	0	0	34	0	0	0	0	0	0	0	0	0	0	0	0	0	0	0	454	8	0	34	0	5	8	592	0	0	0	0	0	0	0	67	0	0	0	0	0	0	0	16	105	2200	0	0	0	0	0	4172	0	0	0	0	0	0	0	0	0	0	1970	0	44	0	0	0	0	0	0	0	0	0	0	0	0	129	0	723	0	0	2269	0	0	0	0	0	0	0	0	0	0	0	0	0	0	0	206	502	0	0	80	0	25	34	25	0	0	0	0	0	0	0	0	0	43	0	0	0	0	244	0	0	0	43	0	0	486	0	0	0	926	0	0	0	0	0	0	97	0	46	0	0	0	0	0	0	0	0	0	0	0	0	0	0	0	0	0	0	0	0	0	0	0	7	0	0	0	0	0	0	0	0	0	0	0	0	0	0	0	0	0	0	0	0	0	0	0	31	41	0	0	0	0	0	0	0	0	0	0	0	0	0	0	0	0	0	0	0	0	0	0	0	0	0	46	0	0	0	0	2	0	0	4	0	0	0	16	0	0	0	0	0	0	0	0	0	0	0	0	0	0	0	0	0	35	137	7	0	0	0	0	315	0	0	0	0	73	0	0	0	0	0	0	0	14	0	0	0	2	0	0	0	0	0	0	0	0	0	0	0	0	0	0	0	0	0	0	0	0	20	0	6	0	0	0	0	134	0	0	0	81	0	0	0	0	0	0	0	0	0	0	0	0	0	0	0	0	0	0	11	0	18	220	0	0	169	512	0	0	0	0	0	0	0	0	0	65	0	0	0	0	0	0	0	0	0	0	0	0	0	0	0	0	0	0	0	0	0	0	0	0	0	0	0	0	0	0	3	0	0	83	0	0	17	0	0	1342	0	0	0	0	0	397	246	89	0	0	29	0	0	4	13	0	245	0	31	554	831	0	2579	8	1690	63	0	141	0	0	469	0	0	0	0	0	0	0	0	0	14	0	0	47	0	0	160	0	0	159	0	0	0	0	0	13	0	0	0	114	859	0	0	5	0	521	0	0	254	0	0	0	0	0	0	0	99	0	0	0	0	0	2553	0	0	0	0	0	0	0	0	0	0	0	0	0	0	0	0	14	0	0	0	0	0	0	0	4	0	28	0	110	0	0	0	0	0	77	407	13	0	0	0	0	0	0	0	0	0	0	0	0	0	0	0	0	8	0	0	0	0	839	0	118	0	0	0	0	0	51	0	0	154	118	0	1480	284	318	0	0	0	0	0	0	0	0	0	0	0	0	0	0	0	0	0	0	0	0	0	0	0	0	0	0	0
BTP4N_BMI_Plate56WellF12_16S	16	0	0	0	0	0	12	0	0	0	0	0	0	0	0	0	0	0	0	0	0	0	0	0	0	0	0	0	0	0	0	0	0	937	0	0	0	0	134	0	0	0	0	0	0	69	0	0	0	25	661	2261	0	0	0	0	0	601	0	0	0	0	0	0	0	0	0	0	2105	200	0	0	0	9	0	5	0	160	0	0	72	56	12	143	0	1633	0	0	3695	0	0	0	0	0	0	0	0	0	0	0	0	0	0	0	899	1485	72	0	0	53	93	0	60	0	0	0	0	0	0	0	0	0	94	0	0	0	6	47	0	0	0	371	426	0	1673	0	0	0	3050	0	0	0	0	0	0	137	0	20	0	0	0	0	0	0	0	2	12	0	0	0	0	11	0	0	0	0	0	0	30	0	0	270	0	0	0	9	0	24	0	5	0	0	110	0	0	0	0	0	216	0	48	0	0	0	0	143	315	0	275	0	7	23	0	0	0	19	0	0	106	0	0	0	0	0	0	0	0	0	0	0	0	0	81	0	0	0	0	36	0	0	31	0	0	0	0	51	0	0	0	0	0	0	0	0	0	0	0	0	0	0	0	0	0	135	46	0	0	0	12	0	0	0	0	0	14	0	0	0	0	0	3	0	41	0	0	0	0	0	0	0	0	0	0	2	0	0	0	9	0	0	0	0	0	0	0	0	0	0	0	90	0	0	0	206	137	0	0	66	44	57	0	0	0	0	0	0	0	0	0	0	0	0	0	0	0	0	0	32	0	52	111	0	9	58	192	0	0	0	0	0	0	0	0	0	54	0	0	0	22	0	0	0	0	0	0	0	0	0	0	0	0	0	0	0	0	7	0	0	0	0	0	0	0	0	7	0	0	0	174	0	0	50	13	0	1778	0	0	0	0	0	830	909	241	21	0	22	0	0	38	18	0	1112	0	0	857	1286	0	7541	132	1555	49	317	283	0	275	1543	376	0	0	0	0	0	0	0	0	0	0	0	206	0	0	333	0	0	262	0	0	0	0	0	0	0	0	0	153	2186	0	5	80	0	0	0	0	61	0	0	32	0	36	0	0	141	0	0	0	103	0	2805	0	0	0	20	0	0	0	0	0	0	0	0	0	0	0	0	18	0	0	0	0	0	0	0	0	0	0	0	87	0	0	0	0	0	162	1389	0	0	0	0	73	0	0	0	0	0	0	20	0	0	0	0	0	5	0	0	33	5	661	0	48	0	0	0	0	0	204	0	0	182	47	0	1396	1389	169	0	0	0	0	0	0	0	0	19	0	0	0	0	0	12	0	0	0	0	0	0	0	0	0	0	0	0
BTP4N_BMI_Plate56WellF2_16S	8	4	124	0	46	0	124	14	204	0	3	0	0	0	0	0	0	0	0	0	0	0	0	0	0	0	265	0	0	0	0	2	0	806	0	0	0	0	192	367	1245	250	0	33	0	155	0	0	0	126	1872	1462	0	0	0	0	0	1888	0	0	0	0	0	27	23	9	0	0	1690	58	0	0	3	163	0	18	43	906	0	0	167	140	30	150	0	1227	0	0	1879	0	0	0	0	0	0	51	19	0	0	0	0	0	0	0	935	685	0	0	0	0	0	0	0	87	0	0	0	0	0	0	0	0	0	0	0	0	5	18	0	0	0	174	128	0	174	0	0	0	840	0	0	0	0	0	0	76	0	19	12	0	0	0	0	0	0	0	16	104	0	6	0	18	0	0	0	3	0	0	28	0	0	49	0	0	0	6	0	0	0	3	0	0	21	0	0	0	0	0	561	57	312	0	0	43	10	820	349	0	1126	0	244	113	0	0	0	0	0	0	439	0	0	0	17	0	0	0	26	5	0	0	0	0	0	0	0	0	0	3	0	0	0	0	0	0	0	43	0	6	0	0	0	0	0	0	0	0	0	0	0	0	0	0	6	96	32	0	0	0	3	2	0	0	0	0	0	0	0	0	0	0	15	0	75	0	0	0	2	0	0	0	0	0	0	0	0	0	0	10	0	0	0	0	0	0	0	0	0	0	0	534	0	0	5	383	35	0	66	78	0	15	0	0	0	0	0	4	0	0	0	0	0	0	0	0	0	0	0	654	0	17	52	0	0	57	31	0	0	0	0	0	0	0	0	0	23	0	0	0	0	0	0	0	0	0	4	0	0	0	0	0	0	0	0	6	0	0	0	6	0	0	0	0	0	3	14	0	0	0	11	0	0	47	0	0	817	0	0	5	0	0	783	227	110	0	0	2	0	0	15	11	0	436	0	0	77	301	0	6803	16	1411	3	0	480	497	408	405	318	0	0	0	122	0	0	0	0	0	0	0	335	0	0	98	0	0	28	0	0	0	0	0	0	0	0	0	20	896	0	0	9	0	323	37	0	50	0	0	0	0	0	0	6	0	0	0	0	46	0	969	0	0	0	11	0	0	0	0	0	0	0	0	0	0	0	0	0	0	0	0	0	0	0	0	0	0	0	0	89	0	0	21	14	0	35	121	0	0	0	0	0	0	0	0	0	0	0	9	0	0	0	0	0	0	0	0	0	0	107	0	14	0	0	0	0	0	25	0	0	0	31	0	1132	3023	76	0	7	0	0	0	0	0	0	467	0	0	0	0	0	0	0	0	0	0	0	0	0	0	0	0	0	0
BTP4N_BMI_Plate56WellF3_16S	14	2	134	0	0	0	122	0	68	0	6	0	0	0	0	0	0	0	0	0	0	0	0	0	0	0	108	0	0	0	0	8	12	1335	8	0	0	0	392	87	989	228	0	0	0	164	0	0	0	56	1204	2435	0	0	0	0	0	2881	0	0	0	0	0	0	3	0	0	0	2886	68	47	0	0	90	0	27	11	664	0	0	133	113	20	25	0	1454	0	0	2786	0	0	0	0	0	0	19	0	0	0	0	0	0	0	0	609	589	0	3	0	0	0	0	0	108	0	0	0	0	0	0	0	0	39	0	0	0	0	66	12	0	0	163	157	0	452	0	0	0	1181	0	0	0	0	0	21	114	0	64	0	0	0	0	0	0	0	0	12	178	0	12	0	4	0	0	0	0	0	0	50	0	0	35	0	0	0	13	0	5	0	0	0	0	19	0	0	0	0	0	257	0	704	33	0	0	0	787	438	0	2186	0	82	0	0	0	0	6	0	0	506	0	11	0	0	0	0	0	6	0	0	0	0	0	63	0	0	0	0	0	0	0	0	0	0	0	0	0	0	0	0	0	0	0	0	0	0	0	0	0	0	0	0	0	21	150	23	4	0	0	0	38	0	0	0	0	0	0	0	0	0	0	0	0	85	0	0	0	0	0	0	0	0	0	0	0	0	0	0	27	0	0	0	0	0	0	0	0	0	0	0	141	0	0	0	273	85	0	0	66	60	65	0	0	0	0	0	0	0	0	0	0	0	0	0	0	0	0	0	444	0	45	198	7	20	147	185	0	0	0	0	0	0	0	0	0	57	0	0	0	0	0	0	0	0	0	0	0	0	0	0	0	0	0	0	0	0	0	0	0	0	0	0	0	0	0	9	0	0	0	20	0	0	28	0	0	801	0	0	0	6	0	847	225	150	0	0	0	0	0	29	31	0	567	0	0	250	436	0	9103	23	2206	18	62	237	203	479	435	282	0	0	0	80	0	0	0	0	0	0	0	225	0	0	4	0	0	144	0	0	0	0	13	0	0	0	0	75	1107	0	0	12	0	569	15	0	118	0	0	0	0	0	0	4	46	0	0	0	35	0	1550	0	0	0	3	0	0	0	0	0	0	0	0	0	0	0	0	0	0	0	0	0	0	0	0	9	0	6	0	109	0	0	0	12	0	53	216	0	0	0	0	0	0	0	0	0	0	0	10	0	0	0	0	0	18	0	0	0	0	227	0	16	0	0	0	0	0	0	0	0	215	37	0	1228	2824	174	0	0	0	0	0	0	0	0	160	0	0	0	0	0	0	0	0	0	0	0	0	0	0	0	0	0	0
BTP4N_BMI_Plate56WellF4_16S	8	0	18	0	0	0	110	0	0	0	2	0	0	0	0	0	0	0	0	0	0	0	0	0	0	0	107	0	0	0	0	0	8	519	0	0	0	0	307	0	703	98	0	0	0	143	0	0	0	36	1029	1870	0	0	0	0	0	2290	0	0	0	2	0	0	0	0	0	0	2429	147	19	0	0	15	0	0	0	121	0	0	83	32	0	182	0	573	0	0	1918	0	0	0	0	0	0	0	0	0	0	0	0	0	0	0	351	348	0	0	0	0	0	0	67	0	0	0	0	0	0	0	0	0	38	0	0	0	6	104	11	0	0	217	115	0	516	0	0	0	957	0	0	0	0	0	0	188	0	64	0	0	0	0	0	0	0	0	13	0	15	79	0	5	0	0	0	3	0	0	63	0	0	27	0	0	0	15	0	10	0	0	0	0	10	0	0	0	0	0	126	0	144	0	0	0	0	422	357	0	583	0	61	63	0	0	0	6	0	0	252	0	0	0	30	0	0	0	0	0	0	0	0	0	46	0	0	0	0	0	0	0	0	0	0	0	7	0	0	0	0	0	0	0	0	0	0	0	0	0	0	0	0	0	26	171	21	0	0	0	0	70	0	0	0	0	36	0	0	0	0	0	0	0	46	0	0	0	3	0	0	0	0	0	0	0	0	0	0	27	0	0	0	0	0	0	0	0	0	0	0	272	0	0	0	155	48	0	61	0	59	0	0	0	0	0	0	0	0	0	0	0	0	0	0	0	0	0	0	253	0	31	90	4	9	91	267	0	3	0	0	0	0	0	0	0	38	0	0	0	0	0	0	0	0	0	0	2	0	0	0	0	0	0	0	0	0	15	0	3	0	0	0	0	0	0	4	0	0	0	52	0	0	23	4	0	624	0	0	0	0	0	596	221	104	0	0	8	0	0	34	4	0	551	0	0	230	436	0	5567	0	1591	34	0	254	223	190	205	270	0	0	0	79	0	0	0	0	0	0	0	156	0	0	165	9	0	163	0	0	0	0	0	0	0	0	0	74	877	0	0	0	20	503	4	0	65	0	0	0	0	0	0	0	66	0	8	0	0	0	1773	0	0	0	0	0	0	0	0	0	0	0	0	0	0	0	0	0	3	0	0	0	0	0	0	4	0	22	0	205	0	0	0	0	0	45	238	0	0	0	0	0	0	0	0	0	0	0	29	0	0	0	0	0	0	0	4	0	0	230	0	48	0	0	0	0	0	12	0	0	34	112	0	959	1400	92	0	0	0	0	0	0	0	0	133	0	0	0	0	0	7	0	0	0	0	0	0	0	0	0	0	0	0
BTP4N_BMI_Plate56WellF5_16S	15	0	68	0	0	0	114	0	53	0	0	0	0	0	3	0	0	0	0	0	0	0	0	0	0	0	112	0	0	2	0	0	0	812	0	0	0	0	227	224	888	145	0	19	0	173	0	0	0	157	1496	1647	0	0	0	0	0	2133	0	0	0	0	0	0	0	10	0	0	1905	70	27	0	0	132	0	9	36	493	0	0	224	149	25	0	0	1321	0	0	2115	0	0	0	3	0	0	0	0	0	0	0	0	0	0	0	743	558	0	0	0	0	0	0	47	0	0	0	0	0	0	0	0	0	21	0	0	0	6	50	0	0	5	110	173	0	299	0	0	0	943	0	0	0	0	12	0	83	0	41	7	0	0	0	0	0	0	0	16	84	0	0	0	0	0	0	0	0	0	0	58	0	0	31	0	0	4	0	0	0	0	0	0	0	0	0	0	0	0	0	363	40	392	0	0	47	10	712	290	0	1497	0	71	122	0	8	0	0	0	0	509	0	0	0	0	0	0	0	19	0	0	0	0	0	26	0	0	0	0	0	0	0	0	0	0	0	0	0	0	0	0	0	0	0	0	0	0	0	0	0	0	0	0	0	27	83	16	0	0	0	0	26	0	0	0	0	15	0	0	0	0	0	8	0	68	0	0	0	5	0	0	0	0	0	0	0	0	0	0	0	0	0	0	0	0	0	0	0	0	0	0	312	0	0	0	295	0	0	0	4	49	0	0	0	0	0	0	0	0	0	0	0	0	0	0	0	0	0	0	779	0	61	118	0	0	60	111	0	0	0	0	0	0	0	0	0	34	0	0	0	0	0	0	0	0	0	0	0	0	0	0	0	0	0	0	2	0	10	0	0	0	0	0	0	0	2	0	0	0	3	17	0	0	26	0	0	646	0	0	5	4	0	612	195	87	0	0	5	0	0	14	0	0	557	0	0	171	385	0	6862	0	1572	9	24	358	358	603	537	357	0	0	0	100	0	0	0	6	0	0	0	308	0	0	74	0	0	113	0	0	0	0	0	0	0	0	0	52	793	8	0	8	2	343	57	0	53	0	0	0	0	0	0	2	21	0	0	0	20	0	1298	0	0	0	0	0	0	0	0	0	0	0	0	0	0	0	0	5	0	0	0	5	0	0	0	0	0	31	0	79	0	0	0	0	0	0	177	0	0	0	0	0	0	0	0	0	0	0	15	0	0	0	0	0	0	0	0	0	0	192	0	17	0	0	0	0	0	2	0	0	21	52	0	999	2616	125	0	5	0	0	0	19	0	0	363	0	0	0	0	0	0	0	0	0	0	0	0	0	0	0	0	0	0
BTP4N_BMI_Plate56WellF6_16S	3	0	165	0	61	0	222	0	177	0	24	0	0	0	0	0	0	0	0	0	0	0	0	0	0	0	238	0	0	3	0	0	0	661	0	0	0	0	300	417	978	448	0	0	0	138	69	0	0	117	944	1836	0	0	0	0	0	1930	0	0	0	0	0	0	0	0	0	0	1564	43	40	0	0	123	0	0	14	888	0	0	215	333	0	22	0	1211	0	0	1225	0	0	0	0	0	0	70	0	0	0	0	0	0	0	0	350	498	0	0	0	0	0	0	85	0	0	0	0	0	0	0	0	0	33	0	0	0	0	23	9	0	0	89	26	0	231	0	0	0	552	0	0	0	0	12	19	109	0	16	6	0	0	0	0	0	0	0	9	102	0	0	0	14	0	0	0	0	0	0	44	0	0	63	0	0	6	0	0	32	0	0	0	0	17	0	0	0	0	0	97	23	494	0	0	43	0	729	233	0	1568	0	198	94	0	0	0	0	0	0	541	0	0	0	0	0	0	0	0	0	0	0	0	0	30	0	0	0	0	0	0	0	0	0	0	0	0	18	0	5	0	0	0	0	0	0	0	0	0	0	0	0	0	0	11	120	31	0	0	0	0	22	0	0	0	0	8	0	0	0	0	0	0	0	137	0	0	0	4	0	0	0	0	16	0	0	0	0	0	30	0	0	0	0	0	0	0	0	0	0	0	537	0	0	0	128	0	0	0	45	0	57	0	0	0	0	0	0	0	0	0	0	0	0	0	0	0	0	0	567	0	48	57	9	0	88	98	0	0	0	0	0	0	0	0	0	20	0	0	0	0	0	0	0	4	0	4	0	0	0	0	0	0	0	2	0	0	13	0	0	0	0	0	0	0	0	0	0	0	0	27	0	0	0	0	0	416	0	0	2	0	0	656	155	67	0	0	0	0	0	16	0	0	360	0	0	73	286	0	5727	0	1417	0	63	226	334	274	296	331	0	0	0	146	0	0	0	0	0	0	0	84	0	0	80	0	0	56	0	0	0	0	0	0	0	0	0	42	605	23	0	5	0	440	26	0	160	0	0	0	0	0	0	0	0	0	0	0	0	0	919	0	0	0	0	0	0	0	0	0	0	0	0	0	0	0	0	0	0	0	0	0	0	0	0	0	0	0	0	107	0	0	51	12	0	0	204	0	0	0	0	0	0	0	0	0	0	0	0	0	0	0	0	0	0	0	0	0	0	147	0	0	0	0	0	0	0	0	0	0	0	13	0	564	2985	209	0	6	0	0	0	0	0	0	229	0	0	0	0	0	0	0	0	0	0	0	0	0	0	0	0	0	0
BTP4N_BMI_Plate56WellF7_16S	2	0	182	0	50	0	218	0	194	0	11	0	0	0	9	0	0	0	0	0	0	0	0	0	0	0	97	2	0	0	0	0	0	722	5	0	0	0	336	365	1239	473	0	0	0	115	0	0	0	144	1253	2022	0	0	0	0	0	2136	0	0	0	0	0	0	0	0	0	0	1561	78	47	0	0	138	0	12	24	917	0	0	138	274	0	227	0	1360	0	0	1483	0	0	0	0	0	0	22	0	0	0	0	0	0	0	0	355	571	0	0	0	0	0	0	47	40	0	0	0	0	0	0	0	0	26	0	0	0	0	28	0	0	0	143	31	0	192	0	0	0	758	0	0	0	0	0	0	100	0	34	0	0	0	0	0	0	0	0	10	92	2	44	0	0	0	0	0	0	0	0	35	0	0	57	0	0	8	4	0	10	0	0	0	0	0	0	0	0	0	0	175	18	493	0	0	0	0	603	310	0	1350	0	201	99	0	0	0	0	0	0	680	0	0	0	23	0	0	0	14	0	0	0	0	0	24	0	0	0	0	0	0	0	0	0	0	0	0	0	0	0	0	0	0	0	0	0	0	0	0	0	0	0	0	0	10	118	26	0	6	0	0	0	0	0	0	0	0	0	0	0	0	0	0	0	75	0	0	0	0	0	0	0	0	22	0	0	0	0	0	13	0	0	0	0	0	0	0	0	0	0	0	516	0	0	0	210	0	0	0	26	63	76	0	2	0	0	0	0	0	0	0	0	0	0	0	0	0	0	0	491	0	20	39	0	0	57	52	0	0	3	0	0	0	0	0	0	34	0	0	0	0	0	0	0	0	0	0	0	0	0	0	0	0	0	0	0	4	0	0	2	0	0	0	0	0	0	0	0	0	0	0	0	0	16	4	0	448	0	0	0	0	0	738	285	0	0	0	0	0	0	0	28	0	444	0	0	109	253	0	6424	0	1450	2	64	247	415	300	492	427	0	0	0	113	0	0	0	0	0	0	0	140	0	0	82	0	0	64	0	0	0	0	0	0	0	0	0	50	911	0	0	0	0	307	23	0	57	0	0	0	0	0	0	0	45	0	0	0	71	0	1194	0	0	0	0	0	0	0	0	0	0	0	0	0	0	0	0	0	0	0	0	0	0	0	0	11	0	0	0	57	0	0	0	0	0	0	131	0	0	0	0	0	0	0	0	0	0	0	22	0	0	0	0	0	0	0	0	0	0	130	0	0	0	0	0	0	0	0	0	0	22	27	0	741	2682	149	0	11	0	0	0	0	0	0	225	0	0	0	0	0	0	0	0	0	0	0	0	0	0	0	0	0	0
BTP4N_BMI_Plate56WellF8_16S	6	0	129	0	0	0	137	0	220	0	7	0	0	0	0	0	0	0	0	0	0	0	0	0	0	0	245	0	0	0	0	7	4	760	0	0	0	0	439	133	1103	461	0	0	0	102	0	0	0	50	1005	1700	0	0	0	0	0	2040	0	0	0	0	0	0	0	0	0	0	1686	58	42	0	0	54	0	20	0	326	0	0	109	210	5	151	0	765	0	0	2146	0	0	0	0	0	0	38	0	0	0	0	0	0	0	0	557	580	0	0	0	0	0	0	57	48	0	0	0	0	0	0	0	0	33	0	0	0	0	0	0	0	3	89	41	0	146	0	0	0	442	0	0	0	0	0	0	34	0	24	10	0	0	0	0	0	0	0	7	0	2	26	0	12	0	0	0	0	0	0	38	0	0	21	0	0	3	0	0	0	0	0	0	0	11	0	0	0	0	0	187	0	501	0	0	30	0	643	415	0	1219	0	175	65	0	0	0	0	0	0	507	0	0	0	0	0	0	0	16	0	0	0	0	0	27	0	0	0	0	0	0	0	0	0	0	0	0	0	0	0	0	0	0	0	0	0	0	0	0	0	0	0	0	0	10	85	16	0	0	0	0	0	0	0	0	0	0	0	0	0	0	0	17	0	109	0	0	0	0	0	0	0	0	0	0	0	0	0	0	4	0	0	0	0	0	0	0	0	0	0	0	732	0	0	0	155	44	0	135	0	37	106	0	0	0	0	0	0	0	0	0	0	0	0	0	0	0	0	0	752	0	22	81	0	0	29	39	0	0	0	0	0	0	0	0	0	35	0	0	0	0	0	0	0	0	0	0	0	0	0	0	0	0	0	7	0	0	0	0	0	0	0	0	0	0	0	0	0	0	0	0	0	0	9	5	0	418	0	0	0	0	0	579	178	64	0	0	0	0	0	13	0	0	357	0	0	98	270	0	6550	0	1399	0	35	189	313	164	321	223	0	0	0	120	0	0	0	0	0	0	0	73	0	0	74	0	0	47	0	0	0	0	0	0	0	0	0	0	862	0	0	0	0	351	17	0	28	0	0	0	0	0	0	0	32	0	0	0	360	0	1365	0	0	0	3	0	0	0	0	0	0	0	0	0	0	0	0	0	0	0	0	0	0	0	0	0	0	24	0	49	0	0	11	0	0	27	112	0	0	0	0	0	0	0	0	0	0	0	10	0	0	0	0	0	0	0	0	0	0	111	0	0	0	0	0	0	0	0	0	0	0	0	0	706	2266	126	0	0	0	0	0	0	0	0	219	0	0	0	0	0	0	0	0	0	0	0	0	0	0	0	0	0	0
BTP4N_BMI_Plate56WellF9_16S	0	0	55	0	0	0	38	0	20	0	5	0	0	0	0	0	0	0	0	0	0	0	0	0	0	0	14	0	0	0	0	0	0	76	0	0	0	0	59	146	373	162	0	5	0	36	0	0	0	0	556	642	0	0	0	0	0	875	0	0	0	12	0	0	0	0	0	0	828	24	6	0	0	30	0	0	28	110	0	0	72	32	0	0	0	326	0	0	632	0	0	0	0	0	0	0	0	0	0	0	0	0	0	0	135	153	0	0	0	0	0	0	0	0	0	0	0	0	0	0	0	0	0	0	0	0	12	81	0	0	0	69	137	0	89	0	0	0	183	0	0	0	0	16	0	0	0	0	0	0	0	0	0	0	0	0	0	0	0	26	0	0	0	0	0	0	0	0	0	0	0	0	0	0	0	0	0	0	0	0	0	0	0	0	0	0	0	0	69	0	110	0	0	11	10	322	131	0	585	0	33	23	0	0	0	0	0	0	242	0	0	0	29	0	0	0	0	0	0	0	0	0	9	0	0	0	0	0	0	0	0	0	0	0	0	0	0	0	0	0	0	0	0	0	0	0	0	0	0	0	0	0	0	59	0	0	0	0	0	0	0	0	0	0	0	0	0	0	0	0	0	0	0	0	0	0	49	0	0	0	0	0	0	0	0	0	0	0	0	0	0	0	0	0	0	0	0	0	0	150	0	0	0	101	0	0	0	0	0	0	0	0	0	0	0	0	0	0	0	0	0	0	0	0	0	0	0	644	0	7	0	0	0	28	9	0	0	0	0	0	0	0	0	0	6	0	0	0	0	0	0	0	0	0	0	0	0	0	0	0	0	0	0	0	0	0	0	0	0	0	0	0	0	0	7	0	0	0	0	0	0	0	0	0	127	0	0	0	0	0	332	18	0	0	0	0	0	0	0	0	0	130	0	0	67	117	0	2133	0	714	0	0	27	91	246	77	96	0	0	0	0	0	0	0	0	0	0	0	0	0	0	9	0	0	15	0	0	0	0	0	14	0	0	0	28	329	0	0	0	0	291	5	0	0	0	0	0	0	0	0	0	0	0	0	0	16	0	370	0	0	0	0	0	0	0	0	0	0	0	0	0	0	0	0	0	0	0	0	0	0	0	0	0	0	0	0	52	0	0	7	0	0	0	64	0	0	0	0	0	0	0	0	0	0	0	13	0	0	0	0	0	0	0	0	0	0	55	0	0	0	0	0	0	0	0	0	0	8	17	0	218	1278	26	0	0	0	0	0	0	0	0	74	0	0	0	0	0	0	0	0	0	0	0	0	0	0	0	0	0	0
BTP4N_BMI_Plate56WellG1_16S	17	0	0	0	22	0	152	0	0	0	0	0	0	0	0	0	0	0	0	0	0	0	0	0	0	0	91	0	0	0	0	6	0	687	0	0	0	0	0	0	0	136	0	0	0	28	14	0	0	20	238	3853	0	0	0	0	0	2074	0	0	0	0	0	0	0	0	0	0	2038	0	24	0	0	0	0	0	0	19	0	0	0	4	0	77	0	880	0	0	1749	0	0	0	0	0	0	0	0	0	0	0	0	0	0	0	219	626	0	0	20	15	51	54	37	0	0	0	0	0	0	0	0	0	66	0	0	0	0	106	0	0	0	284	208	0	637	0	0	0	1792	0	0	0	0	0	4	52	0	7	0	0	0	0	0	0	0	5	0	0	0	0	0	0	0	0	0	5	0	0	3	0	0	81	0	0	0	0	0	8	0	0	0	0	8	0	0	0	0	0	0	0	0	0	0	0	0	31	0	0	17	0	0	13	0	0	0	0	0	0	34	0	0	0	0	0	0	0	0	0	0	0	0	0	55	0	0	0	0	13	0	0	28	0	0	0	0	0	0	0	0	0	0	0	0	0	0	0	0	0	0	0	0	0	24	88	0	0	0	0	12	160	0	0	0	0	13	0	0	0	0	0	0	2	46	0	0	0	0	0	0	0	0	0	0	0	0	0	0	0	0	0	0	0	0	0	0	0	0	0	0	22	0	0	0	59	101	0	0	0	18	0	0	0	0	0	0	0	0	0	0	0	0	0	0	0	0	0	0	2	0	28	212	0	0	138	450	0	0	0	0	0	0	0	0	0	33	0	0	0	5	0	0	0	0	0	0	0	0	0	0	0	0	0	0	0	0	19	0	0	0	0	0	0	0	0	0	44	0	0	37	0	0	25	0	0	1535	0	0	0	8	0	469	194	153	0	0	14	0	0	27	12	0	427	0	0	407	759	0	2802	0	1353	13	158	80	39	56	886	51	0	0	0	0	0	0	0	0	9	46	0	0	0	0	121	0	0	149	0	0	0	0	0	0	0	0	0	117	952	0	0	49	0	224	0	0	84	0	0	0	0	13	0	0	21	0	0	0	44	0	2742	0	0	0	0	0	0	0	0	0	0	0	0	0	0	0	0	7	0	0	0	0	0	0	0	0	0	21	0	29	7	0	0	0	0	116	509	17	9	0	0	0	0	0	0	0	0	0	4	0	0	0	0	0	0	0	0	0	0	781	0	25	0	0	0	0	0	24	0	0	248	85	0	1174	469	211	0	0	0	0	0	0	0	0	0	0	0	0	0	0	2	0	0	0	0	0	0	0	0	0	0	0	0
BTP4N_BMI_Plate56WellG10_16S	48	0	0	0	0	0	0	0	0	0	0	73	0	0	0	0	0	0	0	0	0	0	0	0	0	0	72	0	0	0	0	0	0	1442	0	0	0	0	0	0	0	0	0	0	0	32	47	236	0	66	1429	0	6	0	0	0	0	0	0	0	0	0	0	0	0	16	0	0	171	42	0	0	0	0	13	0	0	1327	0	0	0	120	0	2077	0	1543	4	0	3881	0	47	0	0	0	0	254	1487	0	310	0	0	1619	0	0	6574	3558	0	14	0	86	0	0	25	0	19	5	0	0	0	0	0	0	15	0	0	0	12	31	13	0	0	336	67	0	71	0	0	0	788	0	0	0	0	0	0	0	0	5	0	0	0	0	0	0	0	0	0	42	75	5	0	0	0	38	0	94	0	0	9	0	0	14	0	0	0	11	0	0	0	692	14	37	59	0	0	0	0	0	643	875	0	11	0	0	0	0	0	0	0	0	84	171	295	0	0	53	0	180	87	0	69	0	0	0	44	72	0	1022	0	0	0	0	0	0	0	0	0	2	0	0	0	0	0	0	33	38	0	0	0	0	0	0	0	75	0	0	0	0	0	0	0	0	11	16	0	4	0	0	27	0	0	0	0	0	45	0	0	0	0	0	0	0	87	0	0	0	0	0	0	0	0	0	0	0	0	0	0	26	0	0	0	0	0	0	0	0	0	0	97	605	4	104	160	310	704	0	0	0	0	145	0	0	0	0	0	12	0	0	0	0	0	0	0	0	0	0	0	443	0	31	90	0	0	0	13	0	0	0	0	0	0	0	0	0	9	0	0	0	0	0	0	0	0	0	2	0	0	0	0	0	0	0	0	2	0	3	0	0	0	0	0	0	0	11	0	0	0	0	0	0	0	38	0	0	1962	0	0	0	2	0	679	604	71	0	0	0	0	0	3	0	0	164	0	0	94	47	0	2411	105	741	17	715	0	358	0	147	0	0	0	0	441	0	0	0	0	0	0	0	62	0	0	278	0	0	23	0	0	0	0	0	0	0	0	0	14	493	0	0	7	0	95	119	0	439	0	0	22	320	0	0	0	0	0	0	0	0	0	405	0	0	0	0	0	0	0	0	0	0	0	0	0	0	0	0	0	0	0	0	0	0	0	0	0	0	0	0	0	0	0	15	52	0	0	119	0	0	0	0	0	0	0	0	0	0	0	72	0	0	0	0	0	0	0	0	0	0	241	0	0	0	0	0	0	0	85	0	0	0	0	0	469	1080	0	0	11	0	0	0	0	0	0	0	0	0	0	0	0	0	0	0	0	0	0	0	0	0	0	0	9	0
BTP4N_BMI_Plate56WellG11_16S	10	0	6	0	0	0	0	0	0	0	0	43	0	0	0	0	0	0	0	0	0	0	0	0	0	0	91	0	0	0	0	0	0	534	0	0	0	0	0	0	0	0	0	0	14	13	114	159	0	62	1274	21	0	0	0	0	0	0	0	0	0	0	0	0	0	4	0	0	161	91	0	0	0	0	0	0	0	1149	0	0	0	344	0	1658	0	1333	0	0	4553	0	49	0	0	0	0	168	679	0	124	0	0	1825	24	0	4382	3263	0	0	0	34	0	0	44	0	17	0	0	0	0	0	0	0	40	0	0	0	20	18	0	0	0	332	50	0	165	0	0	0	702	0	0	0	0	0	0	9	0	0	0	0	0	0	0	0	0	0	0	221	61	15	0	0	0	54	0	79	0	0	16	0	0	33	0	0	0	7	0	64	0	566	11	49	74	0	0	0	0	0	746	659	0	0	0	0	0	0	0	0	0	0	64	138	213	0	0	0	123	244	0	0	92	0	0	0	24	60	0	1170	0	0	0	0	0	0	0	0	0	0	0	0	0	0	0	0	75	94	0	0	0	0	0	0	0	386	0	0	0	0	0	0	0	0	0	20	31	3	0	0	21	0	0	0	0	0	7	0	0	0	0	0	0	0	218	0	0	0	0	0	0	0	0	0	0	0	0	0	0	21	0	0	0	0	0	0	0	0	0	0	32	494	0	84	152	177	551	0	0	62	0	161	0	0	0	0	0	12	0	0	0	0	0	0	0	0	0	0	0	250	0	13	35	0	0	30	46	0	0	0	0	0	0	0	0	0	48	0	0	0	0	0	0	0	0	0	0	0	0	0	0	0	0	0	0	3	0	0	0	0	0	0	0	0	0	5	5	0	0	0	0	0	0	14	0	0	2017	0	0	0	0	0	758	404	57	0	0	0	0	0	0	5	0	106	0	0	79	45	0	2111	95	729	6	940	0	352	0	281	65	0	0	0	300	0	12	0	0	0	0	0	23	0	0	176	0	0	39	0	0	0	0	0	0	0	0	0	0	681	0	0	11	0	31	96	0	237	0	0	41	163	0	0	0	0	0	0	0	8	0	231	0	0	0	0	0	0	0	0	0	0	0	0	0	0	0	0	0	0	0	0	0	0	0	0	0	0	0	0	0	0	0	2	0	0	0	225	0	38	0	0	0	41	0	0	0	0	0	34	0	0	0	0	0	0	0	0	0	0	325	0	0	0	0	0	0	0	134	0	0	0	0	0	561	868	0	0	26	0	0	0	0	0	0	0	0	0	0	0	0	0	0	0	0	0	0	0	0	0	0	0	10	0
BTP4N_BMI_Plate56WellG12_16S	4	0	0	0	0	0	0	0	0	0	0	44	0	0	0	0	0	0	0	0	0	0	0	0	0	0	57	0	0	0	0	0	3	394	0	0	0	0	0	0	0	0	0	6	0	0	18	0	0	71	1448	27	0	0	0	0	0	0	0	0	0	0	0	0	0	0	0	0	155	108	0	0	0	0	0	0	0	1278	0	0	0	139	0	1603	0	1107	0	0	3427	0	67	0	0	0	0	160	856	0	64	0	0	1490	23	0	2042	2483	0	22	0	64	0	0	0	0	0	0	0	0	0	0	0	0	19	0	0	0	19	0	0	0	0	453	32	0	167	0	0	0	591	0	0	0	0	0	0	0	0	4	0	0	0	0	0	0	0	0	4	34	47	5	0	6	0	94	0	103	0	0	0	0	0	38	0	0	0	12	0	76	0	607	0	0	136	0	0	0	0	0	567	496	8	8	0	0	0	0	0	0	0	0	74	92	130	0	0	0	3	222	56	0	76	0	0	0	24	50	0	842	0	15	0	0	0	0	0	0	0	0	0	0	0	0	0	0	15	2683	0	0	0	0	0	92	0	456	0	0	0	0	0	0	0	0	0	22	10	0	0	0	38	0	0	0	0	0	17	0	0	0	0	0	0	0	116	0	0	0	0	0	0	0	0	0	0	0	0	0	0	15	0	0	0	0	0	0	0	0	0	0	57	564	0	43	147	335	412	0	0	26	0	103	0	0	0	0	0	20	0	0	0	0	0	0	0	0	0	0	0	290	0	6	22	0	0	32	0	0	0	0	0	0	0	0	0	0	19	0	0	0	0	0	0	0	0	0	0	0	0	0	0	0	0	0	0	0	0	0	0	2	0	0	0	0	0	0	0	0	0	0	3	0	0	7	0	0	1635	0	0	0	0	0	595	378	54	0	0	0	0	0	5	0	17	156	0	0	109	25	0	1983	65	675	117	812	21	279	0	187	0	0	0	0	334	0	7	0	0	0	0	0	54	0	0	173	0	0	16	0	0	0	0	0	0	0	0	0	32	500	0	0	11	0	51	81	0	206	0	0	22	55	0	0	0	5	0	0	0	0	0	245	0	0	0	0	0	0	0	0	0	0	0	0	0	0	0	0	0	0	0	0	0	0	0	0	0	0	0	0	0	0	0	0	97	0	0	119	0	36	0	0	0	0	0	0	0	0	0	37	0	0	0	0	0	0	0	0	0	0	203	0	0	0	0	0	0	0	125	0	0	0	0	0	446	921	0	0	13	0	0	0	0	0	0	0	0	0	0	0	0	0	0	0	0	0	0	0	0	0	0	0	16	0
BTP4N_BMI_Plate56WellG2_16S	18	0	182	0	27	0	245	0	385	0	0	0	0	0	0	0	0	0	0	0	0	0	0	0	0	0	161	0	0	2	0	0	6	1044	0	0	0	0	369	396	1220	875	0	0	0	120	0	0	0	121	1068	2173	0	0	0	0	0	2337	0	0	0	6	0	0	0	0	0	0	1881	60	0	0	0	25	0	4	0	616	0	0	128	189	16	159	0	901	0	0	1475	0	0	0	0	0	0	0	0	0	0	0	0	0	0	0	179	442	0	0	0	0	39	0	56	45	0	0	0	0	0	0	0	0	23	0	0	0	0	15	0	0	0	58	47	0	451	0	0	0	675	0	0	0	0	0	0	35	0	26	0	0	0	0	0	0	0	0	0	0	0	0	0	13	0	0	0	0	0	0	52	0	0	69	0	0	0	0	0	16	0	0	0	0	10	0	0	0	0	0	68	0	458	0	0	40	10	685	454	0	994	0	161	79	0	0	0	0	0	0	740	0	7	0	0	0	0	0	11	0	0	0	0	0	25	0	0	0	0	0	0	0	0	0	0	0	0	0	0	0	0	0	0	0	0	0	0	0	0	0	0	0	0	0	22	115	0	5	0	0	0	24	0	0	0	0	7	0	0	0	0	0	0	0	72	0	0	0	0	0	0	0	0	120	0	0	0	0	0	10	0	0	0	0	0	0	0	0	0	0	0	559	0	0	0	117	74	0	0	26	0	75	0	0	0	0	0	0	0	0	0	0	0	0	0	0	0	0	0	302	0	30	114	0	0	48	59	10	0	0	0	0	0	0	0	0	30	0	0	0	0	0	0	0	0	0	0	0	0	0	0	0	0	0	0	0	0	19	0	0	0	0	0	0	0	0	0	0	0	0	20	0	0	0	0	0	418	0	0	0	0	0	706	61	73	0	0	4	0	0	15	4	0	469	0	0	101	287	0	6774	0	1582	0	66	158	305	464	764	348	0	0	0	118	0	0	0	0	0	0	0	124	0	0	23	0	0	84	0	0	0	0	0	0	0	0	0	68	1004	10	0	23	0	371	16	0	0	0	0	37	0	0	0	0	69	0	0	0	50	0	1041	0	0	0	0	0	0	0	0	0	0	0	0	0	0	0	0	10	0	0	0	0	0	0	0	0	0	32	0	32	0	0	0	0	0	32	154	0	0	0	0	0	0	0	0	0	0	0	40	0	0	0	0	0	0	0	0	0	0	125	0	0	0	0	0	0	0	0	0	0	0	19	0	546	2132	322	0	0	0	0	0	0	0	0	117	0	0	0	0	0	7	0	0	0	0	0	0	0	0	0	0	0	0
BTP4N_BMI_Plate56WellG3_16S	2	0	215	0	0	0	248	0	246	0	8	0	0	0	0	0	0	0	0	0	0	0	0	0	0	0	141	0	0	0	0	5	0	1224	0	0	0	0	320	432	1250	795	0	0	0	103	21	0	0	142	856	2340	0	0	0	0	0	2355	0	0	0	0	0	0	0	0	0	0	1910	44	40	0	0	25	0	0	0	524	0	0	85	203	0	176	0	1102	0	0	2022	0	0	0	0	0	0	0	0	0	0	0	0	0	0	0	212	683	0	0	0	0	0	0	86	0	15	0	0	0	0	0	0	0	25	0	0	0	4	66	0	0	0	89	0	0	608	0	0	0	1042	0	0	0	0	0	0	95	0	32	0	0	0	0	0	0	0	0	10	80	0	0	0	0	0	0	0	0	0	0	60	0	0	68	0	0	0	0	0	4	0	0	0	0	6	0	0	0	0	0	105	0	538	6	0	91	17	564	418	2	937	0	327	36	0	0	0	0	0	0	711	0	0	0	0	0	0	0	0	11	0	0	0	0	44	5	0	0	0	0	0	0	0	0	0	0	0	66	0	11	0	0	0	0	0	0	0	0	0	0	0	0	0	0	0	180	37	0	0	0	0	19	0	0	0	0	15	0	0	0	0	0	2	0	56	0	0	0	0	0	0	0	0	35	0	0	0	0	0	23	0	0	0	0	0	0	0	0	0	0	0	474	0	0	0	120	50	0	0	58	60	82	0	0	0	0	0	0	0	0	0	0	0	0	0	0	0	0	0	119	0	46	170	8	0	113	215	0	0	0	0	0	0	0	0	0	48	0	0	0	0	0	0	0	0	0	0	5	0	0	0	0	0	0	8	0	0	20	0	0	0	0	0	0	0	0	0	0	0	0	41	0	0	13	0	0	736	0	0	3	0	0	829	171	114	0	0	3	0	0	44	19	0	608	0	0	211	516	0	7818	0	1765	10	0	70	149	272	735	373	0	0	0	69	0	0	0	0	0	0	0	76	0	0	20	4	0	133	0	0	0	0	0	0	0	0	0	60	1189	8	0	16	0	357	7	0	129	0	0	0	0	0	0	0	60	0	0	0	49	0	1244	0	0	0	0	0	0	0	0	0	0	0	0	0	0	0	0	0	0	0	0	0	0	0	0	0	0	0	7	51	0	0	0	0	0	71	250	0	0	0	0	0	0	0	0	0	0	0	78	0	0	0	0	0	0	0	0	0	0	318	0	0	0	0	0	0	0	0	0	0	67	4	0	703	2529	267	0	3	0	0	0	0	0	0	36	0	0	0	0	0	0	0	0	0	0	0	0	0	0	0	0	0	0
BTP4N_BMI_Plate56WellG4_16S	2	0	251	0	37	0	68	0	341	0	0	0	0	0	0	0	0	0	0	0	0	0	0	0	0	0	69	0	0	0	0	0	0	720	0	0	0	0	581	151	1366	689	0	0	0	57	27	0	0	91	935	2503	6	0	0	0	0	1970	0	0	0	0	0	0	0	0	0	0	1729	79	46	0	0	20	0	11	0	517	0	0	106	287	0	137	0	753	0	0	1731	0	0	0	0	0	0	0	0	0	0	0	0	0	0	0	338	565	0	0	0	0	33	0	89	49	0	0	0	0	0	0	0	0	46	0	0	0	0	29	0	0	0	114	30	0	419	0	0	0	860	0	0	0	0	0	0	32	0	32	0	0	0	0	0	0	0	0	15	11	0	0	0	15	15	0	0	3	0	0	49	0	0	103	0	0	0	0	0	42	0	7	0	0	17	0	0	0	0	0	177	0	257	0	0	45	0	253	286	0	993	0	121	24	0	0	0	0	0	0	513	0	35	0	19	0	0	0	19	0	0	0	0	0	26	0	0	0	0	0	0	0	0	0	0	0	0	0	0	0	0	0	0	0	0	0	0	0	0	0	0	0	0	0	12	90	19	0	0	0	0	0	0	0	0	0	4	0	0	0	0	0	0	0	58	0	0	0	0	0	0	0	0	200	0	0	0	0	0	8	0	0	0	0	0	0	0	0	0	0	0	434	0	0	0	300	19	0	0	116	0	252	0	0	0	0	0	0	0	0	0	0	0	0	0	0	0	0	0	281	0	50	61	0	0	40	67	0	0	0	0	0	0	0	0	2	45	0	0	0	0	0	0	0	0	0	0	0	0	0	0	0	0	0	3	0	0	12	0	0	0	0	0	0	0	0	0	0	0	0	20	0	0	12	0	0	592	0	0	0	0	0	484	207	79	0	0	0	0	0	0	4	0	416	0	0	201	437	0	6046	0	1043	0	144	75	136	146	829	375	0	0	0	113	0	0	0	0	0	0	0	238	0	0	23	0	0	50	0	0	0	0	13	0	0	0	0	53	1233	0	0	0	0	314	0	0	6	0	0	0	0	0	0	0	12	0	0	0	78	0	1536	0	0	0	4	0	0	0	0	0	0	0	0	0	0	0	0	0	0	0	0	0	0	0	0	0	0	0	0	41	0	0	0	0	0	46	224	0	0	0	0	0	0	0	0	0	0	0	28	0	0	0	0	0	0	0	0	0	0	271	0	0	0	0	0	0	0	28	0	0	0	31	0	632	1069	262	0	0	0	0	0	0	0	0	111	0	0	0	0	0	0	0	0	0	0	0	0	0	0	0	0	0	0
BTP4N_BMI_Plate56WellG5_16S	13	0	0	0	0	0	0	0	0	0	0	57	0	0	0	0	0	0	0	0	0	0	0	0	0	0	123	0	0	0	0	3	0	543	0	0	0	0	0	0	0	0	0	0	5	34	37	208	0	59	1794	0	0	0	39	0	0	0	0	0	0	0	0	0	0	0	0	0	211	67	0	0	0	0	0	0	55	3896	0	0	0	176	0	1845	0	1368	0	0	3424	0	0	0	0	0	0	306	693	0	60	0	0	1126	0	0	1958	2978	0	0	0	60	0	0	30	0	0	0	0	0	0	0	0	0	24	0	0	0	19	23	9	0	0	497	7	0	147	0	6	0	724	0	0	0	0	0	0	0	0	0	0	0	0	0	0	0	0	0	0	0	0	0	0	0	0	26	0	93	0	0	0	0	0	23	0	0	0	12	0	44	0	247	19	0	76	0	0	0	0	0	470	689	0	0	0	0	0	0	0	0	0	0	43	194	233	0	0	0	0	138	47	0	53	0	32	0	40	36	0	721	0	0	0	0	0	0	0	0	0	0	0	0	0	0	0	0	0	19	0	0	0	0	0	0	0	0	0	0	0	0	0	0	0	0	4	36	23	0	0	0	26	0	0	0	0	0	26	0	0	0	0	0	0	0	173	0	2	0	0	0	0	0	0	0	2	0	0	0	0	8	0	0	0	0	0	0	0	0	0	0	23	844	24	88	405	229	871	0	0	44	0	292	0	0	0	0	0	25	0	0	0	0	0	0	0	0	0	0	8	418	0	23	23	0	0	0	12	0	0	0	0	0	0	0	0	0	11	0	0	0	0	0	0	0	2	0	0	0	0	0	0	0	0	0	0	0	0	0	0	0	6	0	0	0	0	9	7	0	0	0	0	0	0	46	0	0	1574	0	0	0	52	0	588	741	84	0	0	0	0	0	0	0	0	308	0	0	88	77	0	2602	52	487	0	751	46	515	0	170	47	0	0	0	501	0	0	0	0	0	0	0	36	0	0	380	0	0	0	0	0	0	0	0	10	0	0	0	0	572	0	0	5	0	80	70	0	210	0	0	124	125	2	0	0	0	0	0	0	0	0	423	0	0	0	0	0	0	0	0	0	0	0	0	0	0	0	0	0	0	0	0	0	0	0	0	0	0	0	0	6	0	0	0	15	0	18	198	0	25	0	0	0	0	0	0	0	0	0	53	0	0	0	0	0	0	0	0	0	0	327	0	0	0	0	0	0	0	150	0	0	0	0	0	610	1094	0	0	20	0	0	0	0	0	0	8	0	0	0	0	0	0	0	0	0	0	0	0	0	0	0	0	5	0
BTP4N_BMI_Plate56WellG6_16S	5	0	0	0	0	0	0	0	0	0	0	23	0	0	8	0	0	0	0	0	0	0	0	0	0	0	8	0	0	0	0	0	0	166	0	0	0	0	0	0	0	0	0	0	0	25	0	0	0	31	922	0	0	0	0	0	0	0	0	0	0	0	0	0	0	0	0	0	105	32	0	0	0	0	0	0	0	1001	0	0	0	110	0	1402	0	699	0	0	2163	0	125	0	0	0	0	101	537	0	79	0	0	1200	39	0	2215	1743	0	2	0	85	0	0	40	0	25	0	0	0	0	0	0	0	6	0	0	0	19	0	13	0	0	322	0	0	40	0	11	0	434	0	0	0	0	0	0	0	0	4	0	0	0	0	0	0	0	3	0	60	0	9	0	0	0	38	0	62	0	0	7	0	0	0	0	0	0	0	0	78	0	625	0	0	44	0	0	0	0	0	309	254	0	0	0	0	0	0	0	0	0	0	43	75	92	0	0	7	0	167	25	0	66	0	0	0	35	36	0	573	0	0	0	0	0	0	0	0	0	0	0	0	0	0	0	0	2	139	0	0	0	0	0	0	0	86	0	0	0	0	0	0	0	0	0	0	13	0	0	0	34	0	0	0	0	0	0	0	0	0	0	0	0	0	73	0	0	0	0	0	0	0	0	0	0	0	0	0	0	5	0	0	0	0	0	0	0	0	0	0	29	277	0	50	40	89	532	0	0	60	0	134	0	0	0	0	0	19	0	0	0	0	0	0	0	0	0	0	0	215	0	14	12	0	0	0	10	0	0	0	0	0	0	0	0	0	4	0	0	0	0	0	0	0	0	0	0	0	0	0	0	0	0	0	0	0	0	0	0	0	2	0	0	0	0	0	6	0	0	0	0	0	0	6	0	0	947	0	0	0	0	0	338	245	10	0	0	0	0	0	0	0	0	52	0	0	93	26	0	1481	80	359	12	546	0	228	0	158	0	0	0	0	215	0	0	0	0	0	0	0	28	0	0	138	0	0	30	0	0	0	0	0	0	0	0	0	0	437	0	0	0	0	62	55	0	247	0	0	0	115	0	0	0	0	0	0	0	0	0	133	0	0	0	12	0	0	0	0	0	0	0	0	0	0	0	0	0	0	0	0	0	0	0	0	0	0	0	0	0	0	0	4	0	0	0	98	0	0	0	0	0	0	0	0	0	0	0	0	0	0	0	0	0	0	0	0	0	0	163	0	0	0	0	0	0	0	21	0	0	0	0	0	273	746	0	0	7	0	0	0	0	0	0	0	0	0	0	0	0	0	0	0	0	0	0	0	0	0	0	0	12	0
BTP4N_BMI_Plate56WellG7_16S	0	0	0	0	0	0	0	0	0	0	0	34	0	0	0	0	0	0	0	0	0	0	0	0	0	0	35	0	0	0	0	0	0	356	0	0	0	0	0	0	20	0	0	0	0	0	72	226	0	50	1615	0	0	0	0	0	0	0	0	0	0	0	0	0	0	10	0	0	154	18	0	0	0	0	0	0	0	1801	0	0	0	260	0	1152	0	973	0	0	3614	0	21	0	0	0	0	73	663	0	58	0	0	1578	0	0	1509	1707	25	0	0	84	0	0	56	0	17	0	0	0	0	0	0	0	29	0	0	0	43	108	16	0	0	698	309	0	442	0	36	0	1587	0	0	0	0	0	0	11	0	12	0	0	0	0	0	0	0	6	7	45	77	0	0	0	0	28	0	130	0	0	0	0	0	32	0	0	0	0	0	136	0	1051	0	0	118	0	0	0	0	0	262	328	0	0	0	0	0	0	0	0	0	0	113	182	235	0	0	18	91	161	37	0	117	0	21	0	63	38	0	900	0	0	72	0	0	0	0	0	0	17	0	0	34	0	0	0	0	44	0	22	0	0	0	0	0	460	0	0	0	0	0	0	0	0	0	21	30	0	0	0	51	0	0	0	0	0	17	0	0	0	0	0	0	0	118	0	0	0	0	0	0	0	0	0	0	0	0	0	0	107	0	0	0	0	0	0	0	0	0	0	35	407	0	260	522	343	806	64	0	84	0	226	0	9	0	0	0	31	0	0	0	0	0	0	0	0	0	0	24	295	0	32	58	0	0	112	186	0	0	0	0	0	0	0	0	0	20	0	0	0	6	0	0	0	0	0	8	0	0	0	0	0	0	0	0	0	0	0	0	0	0	0	0	0	0	0	0	7	0	0	0	0	0	5	0	0	1892	0	0	0	0	0	529	349	54	0	0	8	0	0	0	2	0	152	0	0	268	42	0	2341	186	783	7	2770	0	422	0	466	71	0	0	0	573	0	0	0	0	0	0	0	88	0	0	248	0	0	113	0	0	0	0	0	18	0	0	0	40	849	0	0	52	0	81	142	0	359	0	0	75	146	0	0	0	0	0	0	0	0	0	335	0	0	0	28	0	0	0	0	0	0	0	0	0	0	0	0	0	0	0	0	0	0	0	0	0	0	0	0	0	0	0	0	20	0	0	497	59	82	0	0	0	38	0	0	0	0	0	17	0	0	0	0	0	0	0	0	0	0	185	0	0	0	0	0	0	0	152	0	0	0	0	0	317	1245	0	0	24	0	0	0	0	0	0	0	0	0	0	0	0	4	0	0	0	0	0	0	0	0	0	0	37	0
BTP4N_BMI_Plate56WellG8_16S	13	3	0	0	0	0	0	0	0	0	0	43	0	0	0	0	0	0	0	0	0	0	0	0	0	0	14	0	0	0	0	0	0	769	0	0	0	0	0	0	0	0	0	0	0	25	84	0	0	127	2076	33	3	0	0	0	0	0	0	0	0	0	0	0	0	13	0	0	179	52	0	0	0	13	0	0	6	1706	0	0	0	360	0	780	0	1070	102	0	4066	0	138	0	0	0	0	31	571	0	101	0	0	1674	0	0	1339	1989	0	0	0	59	0	52	0	0	10	12	0	0	0	0	0	0	21	0	0	0	21	0	0	0	0	583	143	0	254	0	9	0	1141	0	0	0	0	0	0	0	0	0	0	0	0	0	0	0	0	0	0	26	0	7	0	0	0	25	0	84	0	0	12	18	0	54	0	0	0	20	0	155	0	432	0	95	178	0	0	0	0	0	434	297	0	0	0	0	0	0	0	0	0	0	222	180	306	0	0	0	0	219	84	0	83	0	13	0	43	0	0	901	0	0	0	0	9	0	0	0	0	0	0	0	39	0	0	0	164	114	0	0	0	0	0	0	0	3336	0	0	0	0	0	0	0	0	0	37	24	0	0	0	45	0	0	0	0	0	0	0	0	0	0	0	0	0	272	0	0	0	0	0	0	0	0	37	0	0	0	0	0	61	0	0	0	0	0	0	0	0	0	0	48	531	0	89	189	190	1089	67	0	188	0	249	0	0	0	0	0	15	0	0	0	0	0	0	0	0	0	0	0	432	0	43	61	14	0	92	84	0	0	0	0	0	0	0	0	0	48	0	0	0	0	0	0	0	0	0	0	0	0	0	0	0	0	0	0	0	0	5	0	0	6	0	0	0	0	0	5	0	0	0	0	0	0	31	0	0	2110	0	0	0	34	0	643	500	45	0	0	8	0	0	5	7	0	219	0	0	192	67	0	2733	176	764	9	996	13	368	0	394	70	0	0	0	504	0	0	0	0	0	0	0	73	0	0	239	0	0	55	0	0	0	0	0	0	0	0	0	19	540	0	0	11	0	222	241	0	174	0	0	0	213	0	0	0	9	0	0	0	0	0	370	0	0	0	4	0	0	0	0	0	0	0	0	0	0	0	0	0	0	0	0	0	0	0	0	0	0	0	3	0	0	0	44	0	0	43	319	42	37	0	0	0	0	0	0	0	0	0	21	0	0	0	0	0	0	0	0	0	0	165	0	0	0	0	0	0	0	131	0	0	0	0	0	205	1267	0	0	15	0	0	0	0	0	0	34	0	0	0	0	0	0	0	0	0	0	0	0	0	0	0	0	20	0
BTP4N_BMI_Plate56WellG9_16S	11	0	0	0	0	0	0	0	0	0	0	41	0	0	0	0	0	0	0	0	0	0	0	0	0	0	65	0	0	0	0	0	0	570	0	0	0	0	10	0	0	0	0	0	0	0	19	0	0	27	1149	0	0	0	4	0	0	0	0	0	0	0	0	0	0	0	0	0	144	82	0	0	0	0	0	0	0	931	0	0	0	135	0	1096	0	656	0	0	2444	0	0	0	0	0	0	162	580	0	44	0	0	1027	0	0	1394	1921	0	25	0	62	0	0	11	0	0	0	0	0	0	0	0	0	16	0	0	0	23	7	0	0	0	403	21	0	78	0	3	0	669	0	0	0	0	0	0	0	0	2	0	0	0	0	0	0	0	0	0	41	0	2	0	0	0	51	0	76	0	0	0	0	0	16	0	0	0	0	0	120	0	541	0	0	75	0	0	0	0	0	342	400	0	8	0	0	0	0	0	0	0	0	50	115	112	0	0	0	0	91	52	0	0	0	0	0	8	0	0	546	0	0	0	0	3	0	0	0	0	0	0	0	16	0	0	0	32	144	0	0	0	0	0	21	0	71	0	0	0	0	0	0	0	0	0	10	15	0	0	0	46	0	0	0	0	0	25	0	0	0	0	0	0	0	87	0	3	0	0	0	0	0	0	0	0	0	0	0	0	14	0	0	0	0	0	0	0	0	0	0	26	2487	0	64	107	273	357	26	0	0	0	103	0	0	0	0	0	0	0	0	0	0	0	0	0	0	0	0	0	185	0	9	23	0	0	9	0	0	0	0	0	0	0	0	0	0	6	0	0	0	0	0	0	0	0	0	0	0	0	0	0	0	0	0	0	3	0	0	0	0	0	0	0	0	0	0	0	0	0	0	0	0	0	22	0	0	1237	0	0	0	0	0	375	332	60	0	0	0	0	0	0	0	0	84	0	0	91	29	0	1565	130	395	60	566	0	182	0	151	0	0	0	0	221	0	0	0	0	0	0	0	0	0	0	135	0	0	19	0	0	0	0	0	0	0	0	0	17	375	0	0	0	0	27	51	0	242	0	0	44	155	0	0	0	0	0	0	0	0	0	280	0	0	0	0	0	0	0	0	0	0	0	0	0	0	0	0	0	0	0	0	0	0	0	0	0	0	0	0	0	0	0	0	0	0	0	137	0	16	0	0	0	0	0	0	0	0	0	23	0	0	0	0	0	0	0	0	0	0	138	0	0	0	0	0	0	0	94	0	0	0	0	0	310	672	0	0	0	0	0	0	0	0	0	0	0	0	0	0	0	0	0	0	0	0	0	0	0	0	0	0	16	0
BTP4N_BMI_Plate56WellH1_16S	23	0	0	0	0	0	0	0	0	0	0	35	0	0	0	0	0	0	0	0	0	0	0	0	0	0	27	0	0	0	0	0	0	433	0	0	0	0	0	0	0	0	0	0	0	0	0	181	0	0	1074	19	0	0	0	0	0	0	0	0	0	0	0	0	0	0	0	0	126	46	0	0	0	0	0	0	0	1044	0	0	0	61	0	1793	0	696	0	0	2329	0	143	0	0	0	0	208	871	0	44	0	0	1000	38	0	1587	1719	0	0	0	87	0	0	0	0	0	0	0	0	0	0	0	0	16	0	0	0	0	52	19	0	0	567	0	0	27	0	0	0	684	0	0	0	0	0	0	4	0	0	0	0	0	0	0	0	0	0	11	24	0	0	0	3	0	44	0	71	0	0	0	0	0	26	0	0	0	0	0	77	0	429	19	0	24	0	0	0	0	0	234	222	0	0	0	0	0	0	0	0	0	0	31	112	201	0	0	0	0	142	40	0	37	0	0	0	25	57	0	492	0	0	0	0	0	0	0	0	0	0	0	0	0	0	0	0	28	19	0	0	0	0	74	18	0	2502	0	0	0	0	0	0	0	0	0	23	0	0	0	0	50	0	0	0	0	0	9	0	0	0	0	0	0	0	190	0	0	0	0	0	0	0	0	0	0	0	0	0	0	0	0	0	0	0	0	0	0	0	0	0	57	523	0	92	82	196	471	28	0	49	0	133	0	0	0	0	0	11	0	0	0	0	0	0	0	0	0	0	0	290	0	9	49	0	0	0	17	0	0	0	0	0	0	0	0	0	0	0	0	0	0	0	0	0	0	0	0	0	0	0	0	0	0	0	0	0	0	0	0	0	0	0	0	0	0	0	0	0	0	0	0	0	0	40	0	0	991	0	0	0	0	0	300	368	39	0	0	5	0	0	0	7	0	55	0	0	71	33	0	1675	80	256	0	523	0	320	0	133	0	0	0	0	286	0	0	0	0	0	0	0	29	0	0	217	0	0	24	0	0	0	0	0	8	0	0	0	17	259	0	0	0	0	30	62	0	125	0	0	0	161	0	0	0	0	0	0	0	0	0	310	0	0	0	6	0	0	0	0	0	0	0	0	0	0	0	0	0	0	0	0	0	0	0	0	0	0	0	0	0	0	0	0	23	0	0	95	0	16	0	0	0	0	0	0	0	0	0	3	0	0	0	0	0	0	0	0	0	0	158	0	0	0	0	0	0	0	17	0	0	0	0	0	398	796	0	0	5	0	0	0	0	0	0	0	0	0	0	0	0	0	0	0	0	0	0	0	0	0	0	0	0	0
BTP4N_BMI_Plate56WellH10_16S	39	0	208	0	0	0	108	0	144	0	4	0	0	0	0	0	0	0	0	0	0	0	0	0	0	0	220	0	0	2	0	0	2	1611	2	0	0	0	246	206	880	300	0	0	0	118	0	0	0	112	1155	2204	0	0	0	0	0	1943	0	12	0	0	0	0	0	0	37	0	2065	82	34	0	0	48	0	11	13	577	0	0	162	133	0	13	0	1490	0	0	2290	0	0	0	0	0	0	26	0	0	0	0	0	0	0	0	566	752	0	0	0	0	0	0	55	41	0	0	0	0	0	0	0	0	25	0	0	0	14	12	0	0	0	257	202	0	551	0	0	0	1162	0	0	0	0	0	11	73	0	35	6	0	0	0	0	0	0	0	7	32	0	25	0	11	0	0	0	9	0	0	126	0	0	132	0	0	0	0	0	4	0	0	0	0	27	0	0	0	0	0	406	0	479	0	0	52	0	518	199	0	1024	0	124	137	0	0	0	9	0	0	368	0	0	0	0	0	0	0	0	0	0	0	3	0	38	3	0	0	0	0	0	0	0	0	0	0	0	10	0	0	0	0	0	0	0	0	0	0	0	0	0	0	0	0	24	96	38	0	0	0	0	6	0	0	0	0	30	0	0	0	0	0	0	0	48	0	0	0	0	0	0	0	0	0	0	0	0	0	0	22	0	0	0	0	0	0	0	0	0	0	0	387	0	0	0	321	0	0	0	77	45	129	0	0	0	0	0	0	0	0	0	0	0	0	0	0	0	0	0	304	0	77	88	10	0	71	193	0	0	0	0	0	0	0	0	0	37	0	0	0	0	0	0	0	0	0	0	2	0	0	0	0	0	0	8	0	6	19	0	8	0	0	0	0	0	0	27	0	0	0	44	0	0	23	0	0	821	0	0	0	0	0	917	347	194	0	0	13	0	0	38	49	0	489	0	0	211	600	0	10293	0	1750	4	60	251	281	469	546	466	0	0	0	59	0	0	0	0	0	0	0	239	0	0	32	0	0	96	0	0	0	0	0	2	0	0	0	0	1011	7	0	12	0	367	15	0	123	0	0	0	0	0	0	0	15	0	0	0	37	0	1251	0	0	8	9	0	0	0	0	0	0	0	0	0	0	0	0	0	0	0	0	0	0	0	0	0	0	0	0	67	0	0	0	5	0	43	217	0	0	0	0	0	0	0	0	0	0	0	28	0	0	0	0	0	0	0	0	0	0	225	0	61	0	0	0	0	0	0	0	0	0	69	0	1019	2407	137	0	0	0	0	0	9	0	0	271	0	0	0	0	0	0	0	0	0	0	0	0	0	0	0	0	0	0
BTP4N_BMI_Plate56WellH11_16S	0	0	0	0	0	0	29	0	2	0	2	0	0	0	0	0	0	0	0	0	0	0	0	0	0	0	69	0	0	0	0	0	0	453	2	0	0	0	0	160	602	46	0	0	0	182	0	0	0	93	1491	816	0	0	0	0	0	1217	0	0	0	0	0	0	23	6	0	0	1533	12	8	0	0	60	0	54	14	568	0	0	102	197	0	69	0	1288	0	0	1433	0	0	0	0	0	0	0	0	0	0	0	0	5	0	0	800	617	0	0	0	0	0	0	21	29	0	0	0	0	0	0	0	0	15	0	0	0	0	18	0	0	0	497	213	0	339	0	0	0	1231	0	0	0	0	0	0	49	0	9	0	0	0	0	0	0	0	0	0	15	0	0	0	0	0	0	0	0	0	0	13	0	0	201	0	0	0	16	0	0	0	0	0	0	76	0	0	0	0	0	294	19	180	0	0	0	0	402	288	0	315	0	27	44	0	0	0	6	0	0	202	0	5	0	40	0	0	0	0	15	0	0	0	0	0	2	0	0	0	0	0	0	0	0	0	0	0	0	0	0	0	0	0	0	0	0	0	0	0	0	0	0	0	0	9	88	24	4	0	0	0	0	0	0	0	0	0	0	0	0	0	0	0	0	58	0	0	0	0	0	0	0	0	0	0	0	0	0	0	8	0	0	0	0	0	0	0	0	0	0	0	234	0	0	0	352	29	0	51	109	20	29	0	0	0	0	0	0	0	0	0	0	0	0	0	0	0	0	0	331	0	35	39	9	9	43	81	0	0	0	0	0	0	0	0	8	30	0	0	0	0	0	0	0	0	0	7	3	0	0	0	0	0	0	12	0	0	6	0	0	0	0	0	0	0	0	21	0	0	0	0	0	0	17	0	0	1140	0	0	5	0	0	669	316	168	0	0	0	0	0	0	22	0	420	0	0	267	604	0	5905	0	1365	0	0	302	301	305	599	446	0	0	0	241	0	0	0	0	0	0	0	242	0	0	118	0	0	74	0	0	0	0	0	5	0	0	0	23	658	28	0	0	0	287	25	0	50	0	0	0	0	0	0	51	32	0	0	0	0	0	731	0	0	0	0	0	0	0	0	0	0	0	0	0	0	0	0	6	0	0	0	0	0	0	0	0	0	0	0	50	0	0	0	0	0	65	123	0	0	0	0	0	0	0	0	0	0	0	6	0	0	0	0	0	0	0	0	0	0	152	0	0	0	0	0	0	0	31	0	0	0	20	0	1001	1539	14	0	0	0	0	0	30	0	0	238	0	0	0	0	0	9	0	0	0	0	0	0	0	0	0	0	0	0
BTP4N_BMI_Plate56WellH12_16S	0	0	0	0	0	0	0	0	2	0	0	0	0	0	0	0	0	0	0	0	0	0	0	0	0	0	0	0	0	0	0	0	0	0	0	0	0	0	0	0	0	0	0	0	0	0	0	0	0	0	32	0	0	0	0	0	0	0	0	0	0	0	0	0	0	0	0	0	0	0	0	0	0	0	0	0	0	0	0	0	0	3	0	6	0	10	0	0	113	0	0	0	0	0	0	0	0	0	0	0	0	35	0	0	53	47	0	0	0	0	0	0	0	0	0	0	0	0	0	0	0	0	0	0	0	0	0	0	0	0	0	0	0	0	0	0	0	0	0	0	0	0	0	0	0	0	0	0	0	0	0	0	0	0	0	0	0	0	0	0	0	0	0	0	0	0	0	0	0	0	0	0	0	0	0	0	0	0	0	0	0	0	0	0	0	0	0	0	0	0	0	0	0	0	14	0	0	0	0	0	0	0	0	0	0	0	0	0	0	0	0	0	0	0	0	0	0	0	0	0	0	0	0	0	0	0	0	0	0	0	0	0	0	0	0	4	0	0	0	0	0	0	0	0	0	0	0	0	0	0	0	0	0	0	0	0	0	0	0	0	0	0	0	0	0	0	0	0	0	0	0	0	201	0	0	0	0	0	0	0	0	0	0	0	0	0	0	0	0	0	0	0	0	0	0	0	0	0	0	18	0	0	7	14	0	0	0	0	0	0	0	0	0	0	0	0	0	0	0	0	0	0	0	0	0	0	0	5	0	0	0	0	0	0	0	0	0	0	0	0	0	0	0	0	0	0	0	0	0	0	0	0	0	0	0	0	0	0	0	0	0	0	0	0	0	0	0	0	0	0	0	0	0	0	0	0	0	0	0	0	0	0	0	0	13	0	0	0	0	0	0	0	0	0	0	0	0	0	0	0	0	0	0	0	0	43	0	62	0	0	0	0	0	0	0	0	0	0	0	0	0	0	0	0	0	0	0	0	0	0	0	0	0	0	0	0	0	0	0	0	0	0	0	0	0	0	0	0	0	0	0	0	0	0	0	0	0	0	0	0	0	0	0	0	0	0	0	13	0	0	0	0	0	0	0	0	0	0	0	0	0	0	0	0	0	0	0	0	0	0	0	0	0	0	0	0	0	0	0	0	0	0	0	0	0	0	0	0	0	0	0	0	0	0	0	0	0	0	0	0	0	0	0	0	0	0	0	0	0	0	0	0	0	0	0	0	0	0	0	0	0	18	0	0	0	0	0	0	0	0	0	0	0	0	0	0	0	0	0	0	0	0	0	0	0	0	0	0	0	0
BTP4N_BMI_Plate56WellH2_16S	11	0	0	0	0	0	0	0	0	0	0	53	0	0	0	0	0	0	0	0	0	0	0	0	0	0	13	0	0	0	0	0	0	897	0	0	0	0	0	0	0	0	0	0	0	31	194	42	0	99	1596	0	0	0	0	0	0	0	0	0	0	0	0	0	0	0	0	0	185	64	0	0	0	0	0	0	0	1766	0	0	8	230	0	1296	0	819	0	0	2911	0	0	0	0	0	0	88	433	0	85	0	0	1725	0	0	1003	1580	0	16	0	32	0	0	24	0	13	0	0	0	0	0	0	0	13	0	0	0	5	27	5	0	0	462	89	0	172	0	12	0	1107	0	0	0	0	0	0	0	0	0	0	0	0	0	0	0	0	0	0	32	0	0	0	4	0	32	0	86	0	0	14	0	0	33	0	0	0	15	0	116	0	384	0	0	72	0	0	0	0	0	398	263	0	0	0	0	0	0	0	0	9	0	108	148	450	0	0	38	0	177	85	0	32	0	0	0	31	49	0	861	0	0	0	0	0	0	0	0	0	0	0	0	39	0	0	0	172	0	0	0	0	0	0	0	0	4535	0	0	0	0	0	0	0	0	0	23	20	5	0	0	62	0	0	0	0	0	0	0	0	0	0	0	0	0	123	0	2	0	0	0	0	0	0	0	0	0	0	0	0	36	0	0	0	0	0	0	0	0	0	0	30	489	0	216	306	280	835	24	0	0	0	338	0	0	0	0	0	9	0	0	0	0	0	0	0	0	0	0	0	221	0	30	26	0	0	55	35	0	0	0	0	0	0	0	0	0	56	0	0	0	0	0	0	0	0	0	0	0	0	0	0	0	0	0	0	0	0	0	0	0	0	0	0	0	0	0	17	8	0	0	14	0	0	19	0	0	1810	0	0	0	0	0	489	538	51	0	0	2	0	0	0	2	0	112	0	4	139	68	0	2189	63	644	2	981	7	402	0	236	0	0	0	0	369	0	0	0	0	0	0	0	51	0	0	325	0	0	22	0	0	0	0	0	0	0	0	0	16	333	0	4	17	0	80	182	0	407	0	0	33	125	0	0	0	0	0	0	0	0	0	229	0	0	0	0	0	0	0	0	0	0	0	0	0	0	0	0	0	0	0	0	0	0	0	0	0	0	0	0	0	0	0	0	53	0	0	218	0	36	0	0	0	0	0	0	0	0	0	18	0	0	0	0	0	0	0	0	0	0	116	0	0	0	0	0	0	0	114	0	0	0	0	0	113	1303	0	0	19	0	0	0	0	0	0	0	0	0	0	0	0	0	0	0	0	0	0	0	0	0	0	0	18	0
BTP4N_BMI_Plate56WellH3_16S	9	0	0	0	0	0	0	0	0	0	0	34	0	0	5	0	0	0	0	0	0	0	0	0	0	0	122	0	0	0	0	0	0	593	2	0	0	0	0	0	0	0	0	0	17	0	136	208	0	76	1754	0	0	0	0	0	0	0	0	0	0	0	0	0	0	0	0	0	189	27	0	0	0	0	0	0	0	1954	0	0	7	442	0	2675	0	1405	0	0	3335	0	0	0	0	0	0	241	855	0	48	0	0	1882	0	0	2344	2650	0	9	0	163	0	0	52	57	0	0	0	0	0	0	0	0	19	0	0	0	16	4	8	0	0	412	10	0	125	0	10	0	828	0	0	0	0	0	0	9	0	8	0	0	0	0	0	0	0	5	0	169	60	8	0	0	0	143	0	85	0	0	8	0	0	13	0	0	0	0	0	56	0	866	0	34	111	0	0	0	0	0	477	434	0	21	0	0	0	0	0	0	0	0	104	122	79	0	0	0	133	291	0	0	90	0	0	14	0	50	0	1259	0	44	0	0	6	0	0	0	0	0	0	0	0	0	0	0	9	30	0	16	0	0	16	0	0	58	0	0	0	0	0	0	0	0	0	26	0	6	0	0	73	0	0	0	0	0	10	0	0	0	0	0	0	0	158	0	0	0	0	0	0	0	0	0	0	0	0	0	0	20	0	0	0	0	0	0	0	0	0	0	71	409	0	151	159	515	490	46	42	147	4	105	0	0	0	0	0	27	0	0	0	0	0	0	0	0	0	0	0	338	0	21	14	7	3	0	5	0	0	0	0	0	0	0	0	0	9	0	0	0	0	0	0	0	0	0	0	0	0	0	0	0	0	0	0	0	0	0	0	6	0	0	0	0	0	7	0	0	0	0	0	0	0	0	0	0	1441	0	0	0	0	0	576	359	41	0	0	0	0	0	3	0	0	177	0	0	82	41	0	2382	122	556	0	2754	0	460	0	301	105	0	0	0	307	0	0	0	0	0	0	0	0	0	0	162	0	0	27	0	0	0	0	0	0	0	0	0	31	736	0	0	11	0	68	93	0	204	0	0	52	64	0	0	0	0	0	0	0	0	0	237	0	0	7	5	0	0	0	0	0	0	0	0	0	0	0	0	0	0	0	0	0	0	0	0	0	0	0	0	5	0	0	0	50	0	15	115	0	26	0	0	0	0	0	0	0	0	0	12	0	0	0	0	0	0	0	0	0	0	247	0	0	0	0	0	0	0	87	0	0	0	0	0	507	1117	0	0	0	0	0	0	0	0	0	0	0	0	0	0	0	0	0	0	0	0	0	0	0	0	0	0	19	0
BTP4N_BMI_Plate56WellH4_16S	49	0	0	0	0	0	0	0	0	0	0	58	0	0	0	0	0	0	0	0	0	0	0	0	0	0	66	0	0	0	0	0	0	629	2	0	0	0	0	0	11	0	0	0	0	17	0	210	0	36	1310	19	0	0	10	0	0	0	0	0	0	0	0	0	0	15	0	0	132	48	0	0	0	0	0	0	0	1596	0	0	0	113	0	1829	0	907	0	0	3294	0	37	0	0	0	0	165	1046	0	80	0	0	1675	0	0	2039	2477	0	17	0	87	0	0	22	0	19	11	0	0	0	0	0	0	23	0	0	0	0	18	0	0	0	491	19	0	156	0	5	0	1026	0	0	0	0	0	0	0	0	0	0	0	0	0	0	0	0	5	4	26	43	0	0	0	0	58	3	166	0	0	4	0	0	0	0	0	0	18	0	78	0	774	0	0	154	0	0	0	0	0	424	477	0	0	0	0	0	0	0	0	0	0	59	113	221	9	0	0	23	203	68	0	92	0	0	0	34	53	0	945	0	0	0	0	0	0	0	0	0	25	0	0	10	0	0	0	88	15	0	0	0	0	53	0	0	164	0	0	0	0	0	0	0	0	0	11	19	2	0	0	71	0	0	0	0	0	10	0	0	0	0	0	0	0	183	0	0	0	0	0	0	0	0	0	0	0	0	0	0	11	0	0	0	0	0	0	0	0	0	0	54	493	0	239	339	379	890	19	0	34	0	108	0	0	0	0	0	0	0	0	0	0	0	0	0	0	0	0	0	254	0	18	30	0	0	13	16	0	0	0	0	0	0	0	0	0	0	0	0	0	0	0	0	0	0	0	0	0	0	0	0	0	0	0	4	0	0	0	0	7	6	0	0	0	0	0	0	0	0	0	7	0	0	37	0	0	1962	0	0	0	0	0	573	389	75	0	0	0	0	0	0	19	0	87	0	0	167	24	0	2191	222	736	3	3389	0	336	0	615	0	0	0	0	322	0	0	0	0	2	0	0	0	0	0	193	0	0	51	0	0	0	0	0	0	0	0	0	0	569	0	0	37	0	34	70	0	182	0	0	0	265	0	0	0	8	0	0	0	0	0	208	0	0	0	0	0	0	0	0	0	0	0	0	0	0	0	0	0	0	0	0	0	0	0	0	0	0	0	0	0	0	0	0	0	0	15	206	0	0	0	0	0	29	0	0	0	0	0	22	0	0	0	0	0	0	0	0	0	0	161	0	0	0	0	0	0	0	82	0	0	0	0	0	364	1198	0	0	12	0	0	0	0	0	0	0	0	0	0	0	0	0	0	0	0	0	0	0	0	0	0	0	31	0
BTP4N_BMI_Plate56WellH5_16S	8	0	0	0	0	0	0	0	0	0	0	19	0	0	0	0	0	0	0	0	0	0	0	0	0	0	0	0	0	0	0	0	0	264	5	0	0	0	0	0	0	0	0	0	0	0	0	158	0	68	1530	0	0	0	0	0	0	0	0	0	0	0	0	0	0	0	0	0	124	24	0	0	0	0	12	0	0	1660	0	0	0	332	0	1575	0	728	7	0	3742	0	26	0	0	0	0	34	767	0	62	0	0	2257	0	0	3425	1942	0	19	0	114	0	0	21	0	0	0	0	0	0	0	0	0	10	0	0	0	25	35	0	0	0	416	91	0	207	0	0	0	676	0	0	0	0	0	0	0	0	8	0	0	0	0	0	0	0	0	0	42	53	0	0	0	0	42	0	69	0	0	0	0	0	0	0	0	0	0	0	91	0	801	11	0	74	0	0	0	0	0	316	190	0	10	0	0	0	0	0	0	0	0	72	97	379	0	0	27	59	210	57	0	35	0	0	9	68	0	0	855	0	10	0	0	0	0	0	0	0	36	7	0	0	0	0	0	67	0	0	3	0	0	0	0	0	154	0	0	0	0	0	0	0	0	5	0	0	0	0	0	43	0	0	0	0	0	8	0	0	0	0	0	0	0	259	0	0	0	0	0	0	0	0	0	0	0	0	0	0	16	0	0	0	0	0	0	0	0	0	82	62	494	0	266	660	411	1756	17	0	55	0	399	0	0	0	0	0	13	0	0	0	0	0	0	0	0	0	0	0	257	0	4	26	0	0	19	11	0	0	0	0	0	0	0	0	0	5	0	0	0	0	0	0	0	0	0	0	0	0	0	0	0	0	0	0	0	0	0	0	0	0	0	0	0	0	0	0	0	0	0	0	0	0	2	0	0	1532	0	0	0	0	0	405	250	21	0	0	0	0	0	0	0	0	32	0	0	166	0	0	2291	232	810	0	1068	0	297	0	427	40	0	0	0	356	0	0	0	0	0	0	0	0	0	0	225	0	0	46	0	0	0	0	0	8	0	0	0	37	626	0	0	12	0	68	159	0	443	0	0	56	220	0	0	0	0	0	0	0	23	0	267	0	0	0	0	0	0	0	0	0	0	0	0	0	0	0	0	0	0	0	0	0	0	0	0	0	0	0	0	0	0	0	7	0	0	24	182	0	59	0	0	0	0	0	0	0	0	0	4	0	0	0	0	0	2	0	0	0	0	126	0	0	0	0	0	0	0	72	0	0	0	0	0	113	1120	0	0	22	0	0	0	0	0	0	0	0	0	0	0	0	0	0	0	0	0	0	0	0	0	0	0	20	0
BTP4N_BMI_Plate56WellH6_16S	7	0	0	0	0	0	0	0	0	0	0	41	0	0	0	0	0	0	0	0	0	0	0	0	0	0	55	0	0	0	0	0	0	476	0	0	0	0	0	0	0	0	0	0	0	25	27	227	0	63	1339	0	0	0	32	0	0	0	0	0	0	0	0	0	0	0	0	0	183	13	0	0	0	0	0	0	0	1526	0	0	0	204	0	2336	0	1020	0	0	2780	0	37	0	0	0	0	257	1135	0	0	0	0	2002	0	0	2198	2008	0	0	0	210	0	0	55	11	24	5	0	0	0	0	0	0	18	0	0	0	4	22	0	0	0	549	32	0	92	0	8	0	1014	0	0	0	0	0	0	11	0	0	0	0	0	0	0	0	0	0	0	22	50	9	0	0	0	127	0	143	0	0	0	4	0	19	0	0	0	0	0	254	0	1262	0	0	187	0	0	0	0	0	395	363	0	40	0	0	0	0	0	0	0	0	83	181	147	0	0	67	0	303	55	0	77	0	10	0	18	0	0	1152	0	38	0	0	0	0	0	0	0	20	2	0	0	0	0	0	58	135	0	0	0	0	98	0	0	2128	0	0	0	0	0	0	0	0	0	0	27	0	0	0	59	0	0	0	0	0	0	0	0	0	0	0	0	0	127	0	0	0	16	0	0	0	0	0	0	0	0	0	0	25	0	0	0	0	0	0	0	0	0	3	51	480	0	67	162	422	584	0	20	5	0	137	0	0	0	0	0	22	0	0	0	0	0	0	0	0	0	0	3	381	0	7	12	0	0	0	6	0	0	0	0	0	0	0	0	0	0	0	0	0	0	0	0	0	0	0	2	0	0	0	0	0	0	0	0	2	0	0	0	0	0	0	0	0	0	0	0	0	0	0	0	0	0	19	0	0	1644	0	0	0	0	0	619	312	15	0	0	0	0	0	10	0	0	132	0	0	99	19	0	2345	244	386	9	734	9	330	0	240	0	0	0	0	394	0	0	0	0	0	0	0	41	0	0	196	0	0	40	0	0	0	0	0	12	0	0	0	0	470	0	0	8	0	79	63	0	204	0	0	0	82	0	0	0	0	0	0	0	0	0	223	0	0	0	0	0	0	0	0	0	0	0	0	0	0	0	0	0	0	0	0	0	0	0	0	0	0	0	0	0	0	0	0	27	0	0	160	0	26	0	0	0	0	0	0	0	0	0	6	0	0	0	0	0	0	0	0	0	0	198	0	0	0	0	0	0	0	92	0	0	0	0	0	468	1124	0	0	13	0	0	0	0	0	0	0	0	0	0	0	0	0	0	0	0	0	0	0	0	0	0	0	26	0
BTP4N_BMI_Plate56WellH7_16S	11	2	3	0	0	0	0	0	0	0	0	48	0	0	0	0	0	0	0	0	0	0	0	0	0	0	79	0	0	0	0	0	0	362	0	0	0	0	0	0	0	0	0	0	0	0	0	222	0	49	1552	17	0	0	20	0	0	0	0	0	0	0	0	0	0	0	0	0	173	95	0	0	0	5	0	0	0	1258	0	0	0	319	0	2195	0	721	0	0	2435	0	20	0	0	0	0	122	830	0	23	0	0	1518	0	0	1678	1476	0	36	0	22	0	0	67	0	0	0	0	0	0	0	0	0	23	0	0	0	8	3	0	0	0	301	0	0	141	0	0	0	577	0	0	0	0	0	0	7	0	0	0	0	0	0	0	0	0	0	0	35	0	0	0	6	0	32	30	85	0	0	14	29	0	0	0	0	0	19	0	71	0	295	0	0	142	0	0	0	0	0	379	240	0	0	0	0	0	0	0	0	0	0	71	140	266	0	0	0	26	186	47	0	44	0	6	0	34	52	0	622	0	0	0	0	0	0	0	0	0	0	0	0	0	0	0	0	0	16	0	0	0	0	0	0	0	0	0	0	0	0	0	0	0	0	0	0	26	0	0	0	0	0	0	0	0	0	30	0	0	0	0	0	0	0	183	0	0	0	0	0	0	0	0	0	0	0	0	0	0	8	0	0	0	0	0	0	0	0	0	17	68	2337	0	12	299	194	1013	59	0	0	0	216	0	2	0	0	0	0	0	0	0	0	0	0	0	0	0	0	0	318	0	15	11	0	0	14	7	0	0	0	0	0	0	0	0	0	0	0	2	0	0	0	0	0	0	0	4	0	0	0	0	0	0	0	0	2	0	0	0	0	0	0	0	0	0	0	0	0	0	0	0	0	0	47	0	0	1320	0	0	0	8	0	660	590	0	0	0	0	0	0	0	0	0	197	0	0	0	70	0	2348	18	374	5	491	19	396	0	132	0	0	0	0	446	0	0	0	0	0	0	0	26	0	0	288	0	0	51	0	0	0	0	0	0	0	0	0	41	557	0	0	10	0	104	114	0	403	0	0	52	75	0	0	0	11	0	0	0	0	0	447	0	0	0	0	0	0	0	0	0	0	0	0	0	0	0	0	0	0	0	0	0	0	0	0	0	0	0	0	0	0	0	0	0	0	34	164	0	0	0	0	0	69	0	0	0	0	0	69	0	0	0	0	0	0	0	0	0	0	208	0	0	0	0	0	0	0	128	0	0	0	0	0	537	934	0	0	12	0	0	0	0	0	0	0	0	0	0	0	2	0	0	0	0	0	0	0	0	0	0	0	0	0
BTP4N_BMI_Plate56WellH8_16S	10	2	191	0	48	0	201	0	190	0	0	0	0	0	0	0	0	0	0	0	0	0	0	0	0	0	138	0	0	0	0	0	0	964	0	0	0	0	213	423	1142	414	0	25	0	152	0	0	0	117	1099	1254	0	0	0	0	0	1400	0	0	0	0	0	0	34	12	0	0	1631	20	21	0	0	87	0	9	0	812	0	0	137	129	0	16	0	861	0	0	1072	0	0	0	0	0	0	37	96	0	0	0	0	0	0	0	411	366	0	0	0	0	0	0	32	30	0	0	0	0	0	0	0	0	15	0	0	0	12	42	0	0	0	173	145	0	174	0	0	0	701	0	0	0	0	0	25	84	0	0	0	0	0	0	0	0	0	0	7	68	0	5	0	0	0	0	20	10	0	0	57	0	0	148	0	0	0	27	0	0	0	0	0	0	140	0	0	0	0	0	308	15	153	0	0	0	0	586	79	0	872	0	136	91	0	0	0	4	0	0	253	0	0	0	0	0	0	0	10	0	0	0	0	0	16	0	0	0	0	0	0	0	0	0	0	0	0	0	0	0	0	0	0	0	0	0	0	0	0	0	14	0	0	0	13	84	39	0	0	0	0	0	0	0	0	0	11	0	0	0	0	0	0	0	32	0	0	0	0	0	0	0	0	0	0	0	0	0	0	29	0	0	0	0	0	0	0	0	0	0	0	404	0	0	0	179	0	8	42	0	0	32	0	0	0	0	0	0	0	0	0	0	0	0	0	0	0	0	0	428	0	51	105	36	19	113	173	0	0	3	0	0	0	0	0	18	41	0	0	0	0	0	0	0	0	0	0	0	0	0	0	0	0	0	4	0	0	0	0	5	0	0	0	0	2	6	0	0	0	0	27	0	0	0	9	0	660	0	0	0	0	0	574	242	140	0	0	0	0	0	27	54	0	331	0	0	56	345	0	7458	52	1169	4	0	274	103	304	355	316	0	0	0	152	0	0	0	0	0	0	0	134	0	0	8	0	0	45	0	0	0	0	0	0	0	0	0	37	678	10	2	0	0	310	17	0	70	0	0	0	0	0	0	22	0	0	0	0	21	0	784	0	0	0	0	0	0	0	0	0	0	0	0	0	0	0	0	20	0	0	0	0	0	0	0	0	0	0	0	91	0	0	0	9	0	18	260	0	0	0	0	0	0	0	0	0	0	0	0	0	0	0	0	0	6	0	5	0	0	85	0	23	0	0	0	0	0	5	0	0	12	68	0	850	1722	42	0	0	0	0	0	23	0	0	265	0	0	0	0	0	0	0	0	0	0	0	0	0	0	0	0	0	0
BTP4N_BMI_Plate56WellH9_16S	6	0	0	0	0	0	0	0	0	0	0	14	0	0	0	0	0	0	0	0	0	0	0	0	0	0	5	0	0	0	0	0	0	310	0	0	0	0	0	0	0	0	0	0	0	0	0	0	0	39	1152	0	0	0	0	0	0	0	0	0	0	0	0	0	0	0	0	0	94	0	0	0	0	7	0	0	0	1205	0	0	0	147	0	649	0	630	0	0	4076	0	25	0	0	0	0	0	331	0	83	0	0	1074	25	0	847	1132	0	0	0	111	0	0	0	0	0	0	0	0	0	0	0	0	18	0	0	0	10	0	0	0	0	950	105	0	372	0	10	0	1076	0	0	0	0	0	0	0	0	0	0	0	0	0	0	0	0	3	0	27	0	0	0	0	0	13	0	50	0	0	3	0	0	11	0	0	0	11	0	46	0	325	0	0	64	0	0	0	0	0	192	154	0	0	0	0	26	0	0	2	0	0	62	81	239	0	0	0	0	135	57	0	86	0	0	0	0	0	0	490	0	0	0	0	0	0	0	0	0	0	0	0	0	0	0	0	68	27	0	0	0	0	0	0	0	85	0	0	0	0	0	0	0	0	0	0	0	0	0	0	53	0	0	0	0	0	0	0	0	0	0	0	0	0	150	0	0	0	0	0	0	0	0	0	0	0	0	0	0	5	0	0	0	0	0	0	0	0	0	0	0	307	14	159	259	182	761	0	0	114	4	145	0	0	0	0	0	13	0	0	0	0	0	0	0	0	0	0	0	109	0	10	15	0	0	17	14	0	0	0	0	0	0	0	0	3	11	0	0	0	0	0	0	0	0	0	0	0	0	0	0	0	0	0	0	0	0	0	0	0	0	0	0	0	0	7	0	0	0	0	4	0	0	0	0	0	1317	0	0	0	0	0	364	175	18	0	0	0	0	0	3	0	0	97	0	0	225	17	0	1984	296	919	0	2283	0	227	0	518	30	0	0	0	314	0	0	0	0	0	0	0	0	0	0	117	0	0	30	0	0	0	0	0	0	0	0	0	19	530	0	0	6	0	51	93	0	219	0	0	0	80	0	0	0	0	0	0	0	0	0	108	0	0	0	0	0	0	0	0	0	0	0	0	0	0	0	0	0	0	0	0	0	0	0	0	0	0	0	0	0	0	0	0	0	0	12	180	0	63	0	0	0	0	0	0	0	0	0	0	0	0	0	0	0	0	0	0	0	0	56	0	0	0	0	0	0	0	72	0	0	0	0	0	72	706	0	0	9	0	0	0	0	0	0	0	0	0	0	0	0	0	0	0	0	0	0	0	0	0	0	0	27	0
BTP4N_BMI_Plate57WellA1_16S	0	0	0	0	0	0	0	0	0	0	0	0	0	0	0	0	0	0	0	0	0	0	0	0	0	0	0	0	0	0	0	0	0	11	0	0	0	0	0	0	0	0	0	0	0	0	0	0	0	0	0	0	0	0	0	0	0	0	0	0	0	0	0	0	0	0	0	0	0	0	0	0	0	0	0	0	0	0	0	0	0	0	0	0	0	0	0	0	0	0	0	0	0	0	0	0	0	0	0	0	0	0	0	0	0	32	0	0	0	0	0	0	5	0	0	0	0	0	0	0	0	0	0	0	0	0	0	0	0	0	0	0	0	0	0	0	0	0	0	0	0	0	0	0	0	0	0	0	0	0	0	0	0	0	0	0	0	12	0	0	0	0	0	0	0	0	0	0	0	0	0	0	0	0	0	0	0	0	0	0	0	0	0	0	0	0	0	0	0	0	0	0	0	0	0	0	0	0	0	0	0	0	0	0	0	0	0	0	0	0	0	0	0	0	0	0	0	0	0	0	0	0	0	0	0	0	0	0	0	0	0	0	0	0	0	0	0	0	0	0	0	0	0	0	0	0	0	0	0	0	0	0	0	0	0	0	0	0	0	0	0	0	0	0	0	0	0	0	0	0	0	0	150	0	0	0	0	0	0	0	0	0	0	0	0	0	0	0	0	0	0	0	0	0	0	0	0	0	0	0	0	0	0	0	0	0	0	0	0	0	0	0	0	0	0	0	0	0	0	0	0	0	0	0	0	0	0	0	0	0	0	0	0	0	2	0	0	0	0	0	0	0	0	0	0	0	0	0	0	0	0	0	0	0	0	0	0	0	0	0	0	0	0	0	0	0	0	0	0	0	0	0	0	0	0	0	0	0	0	0	0	0	0	0	0	0	0	0	0	0	0	0	0	0	0	0	0	0	0	0	0	0	0	0	0	0	0	17	0	16	0	19	18	0	0	0	0	0	0	0	0	0	0	0	0	0	0	0	0	0	0	0	0	0	0	0	0	0	0	0	0	0	0	0	0	0	0	0	0	0	0	0	0	0	0	0	0	0	0	0	0	0	0	0	0	0	0	0	0	0	0	0	0	0	0	0	0	0	0	0	0	0	0	0	0	0	0	0	0	0	0	0	0	0	0	0	0	0	0	0	0	0	0	0	0	0	0	0	0	0	0	0	0	0	0	0	0	0	0	0	0	0	0	0	0	0	0	0	0	0	0	0	0	0	0	0	0	0	0	0	0	15	0	0	0	0	0	0	0	0	0	0	0	0	0	0	0	0	0	0	0	0	0	0	0	0	0	0	0	0
BTP4N_BMI_Plate57WellA10_16S	4	0	0	0	0	0	0	0	0	0	0	28	0	0	19	0	0	0	0	0	0	0	0	0	0	0	0	0	0	0	0	0	0	242	0	0	0	0	0	0	0	0	7	0	0	17	47	0	0	34	1084	0	0	0	0	0	0	0	0	0	0	0	0	0	0	0	0	0	138	27	0	0	0	0	0	0	0	887	0	0	11	106	0	1374	0	637	0	0	2955	0	26	0	0	0	0	57	521	0	29	0	0	1036	0	0	1584	2296	0	20	0	202	0	0	22	0	0	0	0	0	0	0	0	0	25	0	0	0	15	3	14	0	0	641	15	0	92	0	0	0	1210	0	0	0	0	0	0	0	0	0	0	0	0	0	0	0	0	0	0	0	26	0	0	0	0	43	12	64	0	0	0	4	0	18	0	0	0	0	0	0	0	581	0	12	81	0	0	0	0	0	364	205	0	11	0	0	0	0	0	0	0	0	60	103	62	0	0	0	0	159	56	0	72	0	0	0	10	0	0	750	0	0	0	0	0	0	0	0	0	14	0	0	0	0	0	0	0	36	0	0	0	0	0	31	0	260	0	0	0	0	0	0	0	0	0	0	0	0	0	0	66	0	0	0	0	0	0	0	0	0	0	0	0	0	30	0	0	0	0	0	0	0	0	0	0	0	0	0	0	10	0	0	0	0	0	0	0	0	0	0	13	234	0	88	52	202	516	0	0	63	0	117	0	0	0	0	0	0	0	0	0	0	0	0	0	0	0	0	0	142	0	5	8	0	0	0	13	0	0	0	0	0	0	0	0	0	9	0	0	0	0	0	0	0	0	0	0	0	0	0	0	0	0	0	0	0	0	0	0	0	4	0	0	0	0	0	0	0	0	0	0	0	0	7	0	0	1462	0	0	0	8	0	332	203	6	0	0	0	0	0	0	7	0	41	0	0	150	35	0	1516	228	574	7	1687	0	291	0	309	46	0	0	0	167	0	0	0	0	0	0	0	0	0	0	134	0	0	26	0	0	0	0	0	4	0	0	0	0	414	0	0	12	0	41	35	0	50	0	0	42	85	0	0	0	0	0	0	0	0	0	140	0	0	0	0	0	0	0	0	0	0	0	0	0	0	0	0	0	0	0	0	0	0	0	0	0	0	0	0	4	0	0	0	0	0	11	142	0	0	0	0	0	11	0	0	0	0	0	3	0	0	0	0	0	0	0	0	0	0	126	0	0	0	0	0	0	0	60	0	0	0	0	0	252	1068	0	0	9	0	0	0	0	0	0	0	0	0	0	0	0	0	0	0	0	0	0	0	0	0	0	0	29	0
BTP4N_BMI_Plate57WellA11_16S	4	0	0	0	0	0	0	0	0	0	0	10	0	0	0	0	0	0	0	0	0	0	0	0	0	0	2	0	0	0	0	0	0	89	0	0	0	0	0	0	0	0	0	0	0	0	103	0	0	0	448	29	0	0	0	0	0	0	0	0	0	0	0	0	0	0	0	0	33	0	0	0	0	0	0	0	0	423	0	0	0	53	0	911	0	1327	0	0	1143	0	0	0	0	0	0	61	258	0	37	8	0	286	0	0	674	636	0	10	0	38	0	0	0	0	0	0	0	0	0	0	0	0	0	0	0	0	0	41	20	0	0	251	21	0	97	0	49	0	286	0	0	0	0	0	0	0	0	0	0	0	0	0	0	0	0	4	8	6	0	0	0	0	0	0	0	22	0	0	5	0	0	0	0	0	0	0	0	0	0	131	0	0	0	0	0	0	0	0	146	278	0	0	0	0	0	0	0	0	0	0	28	60	85	0	0	0	0	38	0	0	0	0	12	17	0	50	0	164	0	0	0	0	4	0	0	0	0	0	0	0	0	0	0	0	0	27	0	0	0	0	0	0	0	69	0	0	0	0	0	0	0	0	0	0	9	0	0	0	15	0	0	0	0	0	0	0	0	0	0	0	0	0	92	0	5	0	0	0	0	0	0	0	0	0	0	0	0	10	0	0	0	0	0	0	0	0	0	0	30	120	30	133	354	176	309	0	0	13	0	81	0	0	0	0	0	17	0	0	0	0	0	0	0	0	0	0	0	76	0	11	2	0	0	14	0	0	0	0	0	0	0	0	0	0	0	0	0	0	0	0	0	0	0	0	0	0	0	0	0	0	0	0	0	0	0	0	0	0	0	0	0	0	0	0	7	2	0	0	0	0	0	14	0	0	426	0	0	0	7	0	61	115	51	0	0	0	0	0	0	0	0	133	0	0	71	15	0	575	27	210	0	434	0	127	0	163	19	0	0	0	111	0	0	0	0	0	0	0	63	0	0	60	0	0	19	0	0	0	0	0	0	0	0	0	12	130	0	0	4	0	12	0	0	119	0	0	0	36	0	0	9	19	0	0	0	0	0	203	0	0	0	0	0	0	0	0	0	0	0	0	0	0	0	0	0	0	0	0	0	0	0	0	0	0	0	0	0	0	0	6	0	0	0	76	0	21	0	0	0	0	0	0	0	0	0	0	0	0	0	0	0	0	0	0	0	0	60	0	0	0	0	0	0	0	55	0	0	0	0	0	61	402	0	0	6	0	0	0	0	0	0	0	0	0	0	0	0	0	0	0	0	0	0	0	0	0	0	0	0	0
BTP4N_BMI_Plate57WellA12_16S	2	0	0	0	0	0	0	0	0	0	0	42	0	0	0	0	0	0	0	0	0	0	0	0	0	0	11	0	0	0	0	0	0	224	0	0	0	0	0	0	0	0	0	0	0	8	0	0	0	19	522	0	9	0	0	0	0	9	0	0	0	0	0	0	0	0	0	0	50	12	0	0	0	0	0	0	0	610	0	0	0	57	0	765	0	95	0	0	1286	0	0	0	0	0	0	18	572	0	0	0	0	644	0	0	1768	948	0	0	0	51	0	0	0	0	0	0	0	0	0	0	0	0	0	0	0	0	12	34	0	0	0	203	11	0	36	0	0	0	463	0	0	0	0	0	0	3	0	0	0	0	0	0	0	0	0	0	0	28	2	0	0	0	0	38	10	50	0	0	0	5	0	18	0	0	0	0	0	75	0	427	0	41	80	0	0	0	0	0	203	148	0	0	0	0	0	0	0	0	0	0	45	90	56	0	0	24	0	143	41	0	0	0	0	0	0	0	0	372	0	0	0	0	0	0	0	0	0	0	5	0	0	0	0	0	0	35	0	0	0	0	0	0	0	80	0	0	0	0	0	0	0	0	0	0	9	0	0	0	19	0	0	0	0	0	0	0	0	0	0	0	0	0	47	0	0	0	0	0	0	0	0	0	0	0	0	0	0	14	0	0	0	0	0	0	0	0	0	0	20	175	0	11	38	92	421	0	0	44	0	89	0	0	0	0	0	0	0	0	0	0	0	0	0	0	0	0	0	83	0	9	15	0	0	10	14	0	0	0	0	0	0	0	0	0	0	0	0	0	0	0	0	0	0	0	0	0	0	0	0	0	0	0	0	0	0	0	0	0	0	0	0	0	0	0	0	0	0	0	0	0	0	3	0	0	883	0	0	0	0	0	219	143	8	0	0	0	0	0	0	3	0	17	0	0	39	0	0	748	32	194	2	306	0	120	0	186	2	0	0	0	93	0	0	0	0	0	0	0	0	0	0	69	0	0	11	0	0	0	0	0	0	0	0	0	14	295	0	0	0	0	18	31	0	85	0	0	0	115	0	0	0	0	0	0	0	0	0	114	0	0	0	0	0	0	0	0	0	0	0	0	0	0	0	0	0	0	0	0	0	0	0	0	0	0	0	0	0	0	0	0	5	0	0	67	14	0	0	0	0	0	0	0	0	0	0	3	0	0	0	0	0	0	0	0	0	0	161	0	0	0	0	0	0	0	0	0	0	0	0	0	249	578	0	0	5	0	0	0	0	0	0	0	0	0	0	0	0	0	0	0	0	0	0	0	0	0	0	0	0	0
BTP4N_BMI_Plate57WellA2_16S	2	0	0	0	0	0	0	0	0	0	0	17	0	0	0	0	0	0	0	0	0	0	0	0	0	0	4	0	0	0	0	0	0	229	2	0	0	0	0	0	0	0	0	0	0	16	0	0	0	0	521	0	0	0	0	0	0	0	0	0	0	0	0	0	0	0	0	0	87	13	0	0	0	0	0	0	0	925	0	0	0	50	0	788	0	294	0	0	1254	0	41	0	0	0	0	0	330	0	26	0	0	851	0	0	707	844	0	13	0	85	0	0	0	0	0	0	0	0	0	0	0	0	9	0	0	0	0	8	0	0	0	251	42	0	72	0	0	0	670	0	0	0	0	0	0	0	0	0	0	0	0	0	0	0	0	0	0	39	38	0	0	0	0	35	0	26	0	0	0	0	0	29	0	0	0	0	0	82	0	463	0	0	72	0	0	0	0	0	186	127	0	0	0	0	0	0	0	0	0	0	0	54	133	0	0	0	0	148	0	0	0	0	0	0	0	0	0	380	0	0	94	0	5	0	0	0	0	0	0	0	0	0	0	0	39	99	0	5	0	51	0	109	0	1438	0	0	0	0	0	0	0	0	0	0	0	0	0	0	40	0	0	0	0	0	0	0	0	0	0	0	0	0	57	0	0	0	0	0	0	0	0	0	2	0	0	0	0	15	0	0	0	0	0	0	0	0	0	0	12	159	0	16	63	59	285	0	0	0	0	89	0	0	0	0	0	4	0	0	0	0	0	0	0	0	0	0	0	102	0	7	18	0	0	8	7	0	0	0	0	0	0	0	0	2	6	0	0	0	0	0	0	0	0	0	0	0	0	0	0	0	0	0	0	0	0	0	0	0	0	0	0	0	0	0	0	0	0	0	0	0	0	8	0	0	694	0	0	0	3	0	214	140	17	0	0	0	0	0	0	0	0	0	0	0	0	26	0	903	57	178	4	295	0	136	0	112	0	0	0	0	100	0	0	0	0	0	0	0	4	0	0	84	0	0	6	0	0	0	0	0	0	0	0	0	0	220	0	0	0	0	0	39	0	184	0	0	0	175	0	0	0	0	0	0	0	0	0	127	0	0	0	0	0	0	0	0	0	0	0	0	0	0	0	0	0	0	0	0	0	0	0	0	0	0	0	0	0	0	0	0	13	8	9	115	0	0	0	0	0	0	0	0	0	0	0	36	0	0	0	0	0	0	0	0	0	0	103	0	0	0	0	0	0	0	81	0	0	0	0	0	223	634	0	0	0	0	0	0	0	0	0	0	0	0	0	0	0	0	0	0	0	0	0	0	0	0	0	0	10	0
BTP4N_BMI_Plate57WellA3_16S	4	0	0	0	0	0	0	0	0	0	0	27	0	0	0	0	0	0	0	0	0	0	0	0	0	0	50	0	0	0	0	0	0	267	2	0	0	0	0	0	0	0	0	7	0	0	26	142	0	41	733	0	0	0	16	0	0	0	0	0	0	0	0	0	0	6	0	0	130	72	0	0	0	0	13	0	0	1093	0	0	25	169	0	1100	0	455	0	0	2351	0	0	0	0	0	0	96	510	0	0	0	0	683	0	0	1019	1108	0	0	0	0	0	0	72	0	13	0	0	0	0	0	0	0	28	0	0	0	15	0	0	0	0	778	58	0	176	14	0	0	1141	0	0	0	0	0	0	0	0	0	0	0	0	0	0	0	0	0	0	4	0	0	0	0	0	32	0	78	0	0	2	0	0	48	0	0	0	19	0	59	0	326	0	24	88	0	0	0	0	0	320	154	0	0	0	0	0	0	0	0	0	0	56	86	31	0	0	0	0	76	0	0	0	0	10	0	15	9	0	390	0	0	0	0	0	0	0	0	0	0	3	0	0	0	0	0	0	1844	0	0	0	0	0	0	0	0	0	0	0	0	0	0	0	0	0	17	12	0	0	0	55	0	0	0	0	0	0	0	0	0	0	0	0	0	73	0	0	0	0	0	0	0	0	0	0	0	0	0	0	30	0	0	0	0	0	0	0	0	0	0	49	217	0	45	59	226	281	0	0	31	0	103	0	0	0	0	0	0	0	0	0	0	0	0	0	0	0	7	0	155	0	17	14	0	0	29	24	0	0	0	0	0	0	0	0	0	23	0	0	0	3	0	0	0	2	0	0	0	0	0	0	0	0	0	0	0	0	0	0	0	0	0	0	0	0	0	4	0	0	0	2	0	0	23	0	0	980	0	0	0	0	0	384	282	14	0	0	0	0	0	4	0	0	98	0	0	84	31	0	1385	125	376	76	746	8	304	0	253	55	0	0	0	170	0	0	0	0	0	0	0	37	0	0	94	0	0	15	0	0	0	0	0	0	0	0	0	0	370	0	0	0	0	32	15	0	54	0	0	0	71	0	0	0	22	0	0	0	0	0	187	0	0	0	0	0	0	0	0	0	0	0	0	0	0	0	0	0	0	0	0	0	0	0	0	0	0	0	0	0	0	0	0	0	0	0	170	73	0	0	0	0	0	0	0	0	0	0	37	0	0	0	0	0	0	0	0	0	0	236	0	0	0	0	0	0	0	109	0	0	0	0	0	420	982	0	0	5	0	0	0	0	0	0	15	0	0	0	0	0	0	0	0	0	0	0	0	0	0	0	0	0	0
BTP4N_BMI_Plate57WellA4_16S	0	0	0	0	0	0	0	0	0	0	0	18	0	0	15	0	0	0	0	0	0	0	0	0	0	0	0	0	0	0	0	0	0	201	0	0	0	0	0	0	0	0	0	0	0	0	240	0	0	56	1289	71	0	0	0	0	0	0	0	0	0	0	0	0	0	3	0	0	101	24	0	0	0	3	0	0	0	1109	0	0	0	235	0	1743	0	1054	0	0	1596	0	76	0	0	0	0	107	566	0	168	0	0	509	17	0	1282	1397	0	9	0	79	0	0	0	0	0	0	0	0	0	0	0	0	0	0	0	0	30	16	46	0	0	307	71	0	238	0	37	0	499	0	0	0	0	0	0	6	0	13	0	0	0	0	0	0	0	5	12	19	20	9	0	2	0	14	3	54	0	0	0	0	0	9	0	0	0	0	0	6	0	149	7	0	16	0	0	0	0	0	252	318	0	0	0	0	0	0	0	0	0	0	149	175	180	0	0	32	0	139	0	0	43	0	14	22	0	30	0	497	0	0	0	0	9	0	0	0	0	0	0	0	2	0	0	0	24	0	0	0	0	0	12	0	0	1342	0	0	0	0	0	0	0	0	0	10	21	0	0	0	0	0	0	0	0	0	0	0	0	0	0	0	0	0	88	0	0	0	0	0	0	0	0	0	0	0	0	0	0	88	0	0	0	0	0	0	0	0	0	27	168	237	18	190	763	349	422	84	0	0	0	350	0	0	0	0	0	15	0	0	0	0	0	0	0	0	0	0	0	297	0	13	6	0	3	52	12	0	0	0	0	0	0	0	0	0	21	0	0	0	0	0	0	0	0	0	0	0	0	0	0	0	0	0	0	0	0	0	0	0	0	0	0	0	0	0	8	0	0	0	5	0	0	43	3	0	975	0	0	0	0	0	155	217	45	0	0	0	0	0	0	0	0	178	0	0	59	42	0	1077	55	437	0	704	0	300	0	326	34	0	0	0	361	0	0	0	0	0	0	0	175	0	0	224	0	0	33	0	0	0	0	2	0	0	0	0	2	302	0	0	0	0	22	73	0	262	0	0	0	0	0	0	0	10	0	0	0	8	0	301	0	0	0	0	0	0	0	0	0	0	0	0	0	0	0	0	0	0	0	0	0	0	0	0	0	0	0	0	0	0	0	6	24	0	0	265	45	0	0	0	0	0	0	0	0	0	0	4	0	0	0	0	0	0	0	0	0	0	116	0	0	0	0	0	0	0	91	0	0	0	39	0	242	534	0	0	24	0	0	0	0	0	0	0	0	0	0	0	0	0	0	0	0	0	0	0	0	0	0	0	0	0
BTP4N_BMI_Plate57WellA5_16S	7	0	0	0	0	0	0	0	0	0	0	25	0	0	0	0	0	0	0	0	0	0	0	0	0	0	0	0	0	0	0	0	0	291	0	0	0	0	0	0	0	0	0	0	0	0	149	0	0	40	958	0	0	0	0	0	0	0	0	0	0	0	0	0	0	0	0	0	70	18	0	0	0	0	7	0	0	1008	0	0	0	87	0	829	0	461	0	0	1767	0	0	0	0	0	0	0	302	0	22	0	0	999	0	0	804	1374	0	0	0	34	0	0	31	0	0	0	0	0	0	0	0	0	22	0	0	0	12	14	0	0	0	365	61	0	170	0	3	0	898	0	0	0	0	0	0	5	0	6	0	0	0	0	0	0	0	0	2	0	0	3	0	0	0	18	0	32	0	0	4	0	0	33	0	0	0	0	0	74	4	202	0	0	32	0	0	0	0	0	238	126	0	0	0	0	0	0	0	0	0	0	96	125	113	0	0	0	0	111	0	0	50	0	0	0	24	0	0	476	0	0	0	0	0	0	0	0	0	0	0	0	9	0	0	0	0	35	0	0	0	0	0	0	0	1675	0	0	0	0	0	0	0	0	7	8	12	0	0	0	22	0	0	0	0	0	0	0	0	0	0	0	0	0	216	0	0	0	0	0	0	0	0	0	0	2	0	0	0	49	0	0	0	0	0	0	0	0	0	0	16	290	5	114	143	141	316	32	0	0	0	370	0	0	0	0	0	0	0	0	0	0	0	0	0	0	0	0	0	159	0	9	20	0	0	49	33	0	0	0	0	0	0	0	0	0	48	0	0	0	12	0	0	0	0	0	0	0	0	0	0	0	0	0	2	0	0	0	0	0	0	0	0	0	0	0	0	2	0	0	2	0	0	7	0	0	1020	0	0	0	0	0	193	203	41	0	0	0	0	0	0	0	0	49	0	0	67	49	0	1352	24	297	2	735	0	225	0	172	0	0	0	0	280	0	0	0	0	0	0	0	55	0	0	209	0	0	10	0	0	0	0	0	0	0	0	0	0	143	0	0	0	0	23	39	0	42	0	0	50	83	0	0	0	0	0	0	0	0	0	517	0	0	0	0	0	0	0	0	2	0	0	0	0	0	0	0	0	0	0	0	0	0	0	0	0	0	0	0	0	0	0	0	182	0	0	182	0	0	0	0	0	5	0	0	0	0	0	33	0	0	0	0	0	0	0	0	0	0	78	0	0	0	0	0	0	0	116	0	0	0	0	0	122	675	0	0	14	0	0	0	0	0	0	0	0	0	0	0	0	0	0	0	0	0	0	0	0	0	0	0	0	0
BTP4N_BMI_Plate57WellA6_16S	0	0	0	0	0	0	0	0	0	0	0	51	0	0	22	0	0	0	0	0	0	0	0	0	0	0	65	0	0	0	0	8	0	385	0	0	0	0	0	0	0	0	0	0	20	0	10	0	0	43	945	0	0	0	0	0	0	0	0	0	0	0	0	0	0	9	0	0	97	14	0	0	0	2	0	0	0	1164	0	0	0	124	0	1396	0	656	0	0	1561	0	0	0	0	0	0	133	555	0	0	0	0	1031	0	0	1525	1826	0	0	0	162	0	0	31	0	28	0	0	0	0	0	0	0	0	0	0	0	16	41	0	0	0	322	0	0	78	0	6	0	864	0	0	0	0	0	0	0	0	0	0	0	0	0	0	0	0	0	0	0	42	0	0	0	0	16	21	103	0	0	0	6	0	5	0	0	0	0	0	69	0	792	18	27	95	0	0	0	0	0	340	230	0	17	0	0	0	0	0	0	0	0	59	131	47	0	0	18	0	173	33	0	0	0	0	0	0	0	0	678	0	0	0	0	0	0	0	0	0	0	3	0	0	0	0	0	48	44	0	0	0	0	56	40	0	1326	0	0	0	0	0	0	0	0	0	7	11	0	0	0	22	0	0	0	0	0	0	0	0	0	0	0	0	0	59	0	0	0	2	0	0	0	0	16	0	0	0	0	0	0	0	0	0	0	0	0	0	0	0	8	25	352	0	29	76	276	530	54	0	18	0	132	0	0	0	0	0	21	0	0	0	0	0	0	0	0	0	0	0	231	0	6	18	0	0	28	0	0	0	0	0	0	0	0	0	0	2	0	0	0	0	0	0	0	0	0	0	0	0	0	0	0	0	0	0	0	0	0	0	0	7	0	0	0	0	0	0	0	0	0	0	0	0	25	0	0	1250	0	0	0	0	0	345	257	7	0	0	0	0	0	0	0	9	97	0	0	57	42	0	1351	111	142	0	471	0	201	0	131	24	0	0	0	306	0	0	0	0	0	0	0	48	0	0	125	0	0	0	0	0	0	0	0	0	0	0	0	0	325	0	0	7	0	20	0	0	79	0	0	0	62	0	0	0	0	0	0	0	0	0	133	0	0	0	0	0	0	0	0	0	0	0	0	0	0	0	0	0	0	0	0	0	0	0	0	0	0	0	0	0	0	0	0	18	0	12	142	0	0	0	0	0	0	0	0	0	0	0	41	0	0	0	0	0	0	0	0	0	0	173	0	0	0	0	0	0	0	51	0	0	0	0	0	331	962	0	0	0	0	0	0	0	0	0	0	0	0	0	0	0	0	0	0	0	0	0	0	0	0	0	0	0	0
BTP4N_BMI_Plate57WellA7_16S	8	0	0	0	0	0	0	0	0	0	0	40	0	0	12	0	0	0	0	0	0	0	0	0	0	0	52	0	0	0	0	0	0	328	5	0	0	0	0	0	0	0	0	0	0	23	175	0	0	49	1309	23	0	0	7	0	0	0	0	0	0	0	0	0	0	0	0	0	131	44	0	0	0	4	12	0	0	3000	0	0	13	113	0	1431	0	552	0	0	2152	0	0	0	0	0	0	120	934	0	0	0	0	845	0	0	1621	1747	0	24	0	57	0	0	42	23	0	0	0	0	0	0	0	0	16	0	0	0	0	62	0	0	0	715	126	0	143	0	8	0	1252	0	0	0	0	0	0	0	0	0	0	0	0	0	0	0	0	5	12	83	0	3	0	0	0	40	0	75	0	0	13	15	0	31	0	0	0	15	0	144	0	369	0	19	161	0	0	0	0	0	394	196	0	0	0	0	0	0	0	0	0	0	90	124	79	0	0	0	0	119	0	0	0	0	0	0	12	23	0	508	0	0	0	0	0	0	0	0	0	7	0	0	17	0	0	0	13	110	0	0	0	0	44	0	0	115	0	0	0	0	0	0	0	0	0	31	21	0	0	0	52	0	0	0	0	0	0	0	0	0	0	0	0	0	93	0	0	0	3	0	0	0	0	0	0	0	0	0	0	23	0	0	0	0	0	0	0	0	0	0	49	454	0	48	82	272	491	0	0	0	0	147	0	0	0	0	0	20	0	0	0	0	0	0	0	0	0	0	6	318	0	2	25	0	6	29	20	0	0	0	0	0	0	0	0	2	0	0	0	0	0	0	0	0	0	0	0	0	0	0	0	0	0	0	0	0	4	0	0	0	2	0	0	0	0	6	6	0	0	0	0	0	0	35	0	0	1271	0	0	0	12	0	370	396	11	0	0	0	0	0	0	0	8	129	0	0	88	27	0	1816	126	231	8	719	46	375	0	312	0	0	0	0	341	0	0	0	0	0	0	0	65	0	0	153	0	0	0	0	0	0	0	0	0	0	0	0	0	439	0	0	8	0	51	27	0	87	0	0	0	154	0	0	0	27	0	0	0	0	0	165	0	0	0	0	0	0	0	0	0	0	0	0	0	0	0	0	0	0	0	0	0	0	0	0	0	0	0	0	0	0	0	0	0	0	22	170	0	0	0	0	0	34	0	0	0	0	0	45	0	0	0	0	0	0	0	0	0	0	207	0	0	0	0	0	0	0	108	0	0	0	6	0	445	1114	0	0	9	0	0	0	0	0	0	6	0	0	0	0	0	4	0	0	0	0	0	0	0	0	0	0	13	0
BTP4N_BMI_Plate57WellA8_16S	0	0	0	0	0	0	0	0	0	0	0	10	0	0	0	0	0	0	0	0	0	0	0	0	0	0	0	0	0	0	0	0	0	73	0	0	0	0	0	0	0	0	0	0	0	9	161	0	0	33	329	0	0	0	10	0	0	0	0	0	0	0	0	0	0	0	0	0	32	0	0	0	0	3	0	0	0	467	0	0	0	50	0	861	0	181	0	0	638	0	0	0	0	0	0	0	169	0	0	0	0	173	0	0	537	685	0	0	0	20	0	0	0	0	0	0	0	0	0	0	0	0	7	0	0	0	2	0	0	0	0	181	44	0	190	0	0	0	228	0	0	0	0	0	0	0	0	4	0	0	0	0	0	0	0	0	2	0	12	0	0	0	0	6	0	0	0	0	0	0	0	0	0	0	0	7	0	16	0	95	0	0	11	0	0	0	0	0	97	89	0	0	0	0	0	0	0	0	0	0	77	55	43	0	0	0	0	32	0	0	31	0	3	0	0	0	0	175	0	0	0	0	5	0	0	0	0	0	0	0	0	0	0	0	17	0	0	2	0	0	0	0	0	124	0	0	0	0	0	0	0	0	0	0	0	0	0	0	14	0	0	0	0	0	6	0	0	0	0	0	0	0	44	0	0	0	0	0	0	0	0	0	0	0	0	0	0	21	0	0	0	0	0	0	0	0	0	0	42	573	13	28	83	122	220	0	0	0	0	161	0	0	0	0	0	6	0	0	0	0	0	0	0	0	0	0	3	157	0	2	5	0	0	45	30	0	0	0	0	0	0	0	0	0	7	0	0	0	0	0	0	0	0	0	0	0	0	0	0	0	0	0	0	0	0	2	0	0	0	0	0	0	0	0	0	0	0	0	0	0	0	13	0	0	411	0	0	0	0	0	72	60	9	0	0	2	0	0	2	0	0	90	0	0	41	20	0	465	23	64	0	333	0	98	0	273	0	0	0	0	187	0	0	0	0	0	0	0	42	0	0	59	0	0	11	0	0	0	0	0	0	0	0	0	10	87	0	0	8	0	17	15	0	36	0	0	0	0	0	0	0	0	0	0	0	0	0	152	0	0	0	0	0	0	0	0	0	0	0	0	0	0	0	0	0	0	0	0	0	0	0	0	0	0	0	0	0	0	0	0	0	0	0	91	0	0	0	0	0	25	0	0	0	0	0	0	0	0	0	0	0	0	0	0	0	0	26	0	0	0	0	0	0	0	52	0	0	0	0	0	47	236	0	0	11	0	0	0	0	0	0	0	0	0	0	0	0	0	0	0	0	0	0	0	0	0	0	0	0	0
BTP4N_BMI_Plate57WellA9_16S	4	0	0	0	0	0	0	0	0	0	0	14	0	0	0	0	0	0	0	0	0	0	0	0	0	0	52	0	0	0	0	0	0	154	2	0	0	0	0	0	0	0	0	0	16	0	0	0	0	48	752	0	16	0	0	0	0	0	0	0	0	0	0	0	0	0	0	0	74	29	0	0	0	0	0	0	0	703	0	0	0	65	0	1078	0	463	0	0	1278	0	0	0	0	0	0	138	567	0	0	0	0	253	0	0	790	821	0	0	0	41	0	0	22	0	0	0	0	0	0	0	0	0	9	0	0	0	17	0	0	0	0	327	13	0	75	0	0	0	516	0	0	0	0	0	0	4	0	6	0	0	0	0	0	0	0	0	0	0	11	0	0	0	0	21	6	33	0	0	0	0	0	12	0	0	0	5	0	22	0	193	0	10	8	0	0	0	0	0	267	147	0	0	0	0	0	0	0	0	0	0	61	0	41	0	0	0	0	81	0	0	5	0	0	0	9	15	0	277	0	0	0	0	0	0	0	0	0	0	0	0	0	0	0	0	0	20	0	0	0	0	21	0	0	77	0	0	0	0	0	0	0	0	0	11	13	0	0	0	18	0	0	0	0	0	13	0	0	0	0	0	0	0	37	0	0	0	0	0	0	0	0	0	0	0	0	0	0	32	0	0	0	0	0	0	0	0	0	0	38	207	0	33	50	226	79	38	0	0	0	94	0	0	0	0	0	14	0	0	0	0	0	0	0	0	0	0	0	200	0	7	7	0	0	12	30	2	0	0	0	0	0	0	0	0	0	0	0	0	0	0	0	0	0	0	3	0	0	0	0	0	0	0	0	0	0	0	0	0	0	0	0	0	0	0	0	0	0	0	0	0	0	7	0	0	650	0	0	0	6	0	206	154	21	0	0	0	0	0	0	9	0	97	0	0	56	24	0	890	65	194	0	933	3	208	0	130	63	0	0	0	186	0	0	0	0	0	0	0	41	0	0	54	0	0	8	0	0	0	0	0	0	0	0	0	19	218	0	0	3	0	15	5	0	67	0	0	0	19	0	0	0	0	0	0	0	0	0	134	0	0	0	0	0	0	0	0	0	0	0	0	0	0	0	0	0	0	0	0	0	0	0	0	0	0	0	0	0	0	0	4	0	0	29	98	0	0	0	0	0	9	0	0	0	0	0	0	0	0	0	0	0	0	0	0	0	0	112	0	0	0	0	0	0	0	24	0	0	0	0	0	256	475	0	0	0	0	0	0	0	0	0	0	0	0	0	0	0	5	0	0	0	0	0	0	0	0	0	0	5	0
BTP4N_BMI_Plate57WellB1_16S	0	0	0	0	0	0	0	0	0	0	0	40	0	0	8	0	0	0	0	0	0	0	0	0	0	0	19	0	0	0	0	0	0	543	0	0	0	0	0	0	0	0	0	0	0	0	218	0	0	13	697	0	0	0	0	0	0	0	0	0	0	0	0	0	0	0	0	0	148	46	0	0	0	0	0	0	0	785	0	0	0	51	0	3842	0	1427	0	0	2453	0	0	0	0	0	0	174	356	0	232	0	0	836	7	0	876	1458	0	5	0	93	0	0	0	0	0	0	0	0	0	0	0	0	0	0	0	0	16	194	0	0	0	691	44	0	50	0	69	0	808	0	0	0	0	0	0	0	0	0	0	0	0	0	0	0	0	9	71	22	42	0	0	0	0	40	0	109	0	0	0	0	0	0	0	0	0	0	0	63	0	525	0	0	9	0	0	0	0	0	290	311	0	0	0	0	0	0	0	0	0	0	0	185	202	8	0	0	0	66	0	0	10	0	0	45	22	54	0	440	0	0	0	0	0	0	0	0	0	32	0	0	0	0	0	0	162	163	0	0	0	0	0	0	0	574	0	0	0	0	0	0	0	0	0	19	19	0	0	0	46	0	0	0	0	0	21	0	0	0	0	0	0	0	110	0	0	0	0	0	0	0	0	0	0	0	0	0	0	22	0	0	0	0	0	0	0	0	0	0	16	260	49	151	256	189	318	0	0	0	0	113	0	0	0	0	0	34	0	0	0	0	0	0	0	0	0	0	4	75	0	17	34	0	0	24	28	0	0	0	0	0	0	0	0	0	19	0	0	0	0	0	0	0	0	0	0	0	0	0	0	0	0	0	0	0	7	0	0	0	0	0	0	0	0	0	11	0	0	0	18	0	0	38	0	0	893	0	0	0	0	0	193	352	127	0	0	4	0	0	0	11	0	255	0	0	76	27	0	1287	94	344	4	563	0	228	0	191	0	0	0	0	286	0	11	0	0	0	0	0	10	0	0	156	0	0	36	0	0	0	0	0	4	0	0	0	0	346	0	0	23	0	0	88	0	214	0	0	45	208	0	0	0	13	0	0	0	0	0	581	0	0	0	0	0	0	0	0	0	0	0	0	0	0	0	0	0	0	0	0	0	0	0	0	0	0	0	0	4	0	0	5	28	0	0	378	0	51	0	0	0	0	0	0	0	0	0	10	0	0	0	0	0	0	0	0	6	0	477	0	0	0	0	0	0	0	73	0	0	0	0	0	378	1029	0	0	11	0	0	0	0	0	0	0	0	0	0	0	0	0	0	0	0	0	0	0	0	0	0	0	7	0
BTP4N_BMI_Plate57WellB10_16S	0	0	0	0	0	0	0	0	0	0	0	0	0	0	0	0	0	0	0	0	0	0	0	0	0	0	0	0	0	0	0	0	0	54	0	0	0	0	0	0	0	0	0	0	0	0	71	0	0	6	256	11	0	0	0	0	0	0	0	0	0	0	0	0	0	0	0	0	31	8	0	0	0	0	0	0	12	48	0	0	0	20	0	1259	0	644	259	0	776	0	0	0	0	0	0	0	120	0	58	0	0	227	0	0	344	520	0	0	0	0	0	0	0	0	0	0	0	0	0	0	0	0	3	0	0	0	0	64	0	0	0	63	0	0	23	0	31	0	75	0	0	0	0	0	0	0	0	0	0	0	0	0	0	0	0	0	3	0	0	0	0	0	0	0	0	32	0	0	0	0	0	0	0	0	0	0	0	0	0	67	0	7	0	0	0	0	0	0	157	74	0	0	0	0	0	0	0	0	0	0	0	72	85	0	0	0	0	25	0	0	0	0	0	0	0	11	0	106	0	0	0	0	0	0	0	0	0	0	0	0	9	0	0	0	13	0	0	0	0	0	0	0	0	0	0	0	0	0	0	0	0	0	0	0	0	0	0	0	0	0	0	0	0	0	0	0	0	0	0	0	0	0	24	0	0	0	0	0	0	0	0	0	0	0	0	0	0	0	0	0	0	0	0	0	0	0	0	6	29	70	23	97	405	48	102	0	0	0	0	0	0	0	0	0	0	0	0	0	0	0	0	0	0	0	0	0	0	34	0	0	4	0	0	0	5	0	0	0	0	0	0	0	0	0	0	0	0	0	0	0	0	0	0	0	0	0	0	0	0	0	0	0	0	0	0	0	0	0	0	0	0	0	0	0	0	2	0	0	2	0	0	13	0	0	144	0	0	0	0	0	39	61	43	0	0	0	0	0	0	0	0	142	0	2	11	22	0	402	0	174	0	68	0	42	0	38	0	0	0	0	66	0	0	0	0	0	0	0	43	0	0	65	0	0	0	0	0	0	0	0	0	0	0	0	0	106	0	0	3	0	0	39	0	81	0	0	0	81	0	0	0	0	0	0	0	6	0	132	0	0	0	0	0	0	0	0	0	0	0	0	0	0	0	0	0	0	0	0	0	0	0	0	0	0	0	0	0	0	0	0	0	0	0	21	0	0	0	0	0	6	0	0	0	0	0	0	0	0	0	0	0	0	0	0	0	0	97	0	0	0	0	0	0	0	6	0	0	0	3	0	76	111	0	0	3	0	0	0	0	0	0	0	0	0	0	0	0	0	0	0	0	0	0	0	0	0	0	0	0	0
BTP4N_BMI_Plate57WellB11_16S	0	0	0	0	0	0	0	0	0	0	0	8	0	0	0	0	0	0	0	0	0	0	0	0	0	0	4	0	0	0	0	0	0	159	0	0	0	0	0	0	0	0	0	0	0	0	0	0	4	9	441	0	0	8	0	0	0	0	0	0	0	0	0	0	0	0	0	0	39	14	0	0	0	0	0	0	0	301	0	0	0	36	0	734	0	1492	0	0	664	0	0	0	0	0	0	0	135	0	37	0	0	174	0	0	362	546	0	0	0	0	0	0	0	0	0	6	0	0	0	0	0	0	9	0	0	0	0	84	11	0	0	204	0	0	23	0	11	0	343	0	0	0	0	0	0	6	0	0	0	0	0	0	0	0	0	0	13	0	0	0	0	0	0	0	0	43	0	0	0	0	0	17	0	0	0	10	0	0	0	93	0	0	18	0	0	0	0	0	192	161	0	0	0	0	0	0	0	0	0	0	4	61	34	0	0	46	0	0	0	0	0	0	0	0	0	0	0	195	0	0	0	0	0	0	0	0	0	0	0	0	13	0	0	0	5	0	0	0	0	0	0	0	0	0	0	0	0	0	0	0	0	0	0	0	15	0	0	0	12	0	0	0	0	0	26	0	0	0	0	0	0	0	48	0	0	0	0	0	0	0	0	0	0	0	0	0	0	0	0	0	0	0	0	0	0	0	0	0	19	47	18	16	206	72	47	0	0	0	0	40	0	0	0	0	0	0	0	0	0	0	0	0	0	0	0	0	0	16	0	3	2	0	0	0	0	0	0	0	0	0	0	0	0	0	9	0	0	0	0	0	0	0	0	0	0	0	0	0	0	0	0	0	8	5	0	0	0	0	0	0	0	0	0	0	0	0	0	0	6	0	0	22	0	0	331	0	0	0	0	0	79	128	72	0	0	0	0	0	0	0	0	121	0	5	41	0	0	538	0	174	0	195	0	142	0	77	0	0	0	0	104	0	0	0	0	0	0	0	25	0	0	59	0	0	17	0	0	0	0	0	5	0	0	0	12	201	0	0	7	0	20	22	0	138	0	0	0	45	0	0	0	0	0	0	0	0	0	69	0	0	0	0	0	0	0	0	0	0	0	0	0	0	0	0	0	0	0	0	0	0	0	0	0	0	0	0	0	0	0	0	12	0	9	39	0	17	0	0	0	0	0	0	0	0	0	8	0	0	0	0	0	0	0	0	0	0	188	0	0	0	0	0	0	0	63	0	0	0	0	0	223	328	0	0	8	0	0	0	0	0	0	0	0	0	0	0	0	2	0	0	0	0	0	0	0	0	0	0	0	0
BTP4N_BMI_Plate57WellB12_16S	2	0	0	0	0	0	0	0	0	0	0	26	0	0	5	0	0	0	0	0	0	0	0	0	0	0	4	0	0	0	0	0	0	248	0	0	0	0	0	0	0	0	0	0	0	0	0	0	0	18	483	0	0	0	0	0	0	0	0	0	0	0	0	0	0	0	0	0	83	37	0	0	0	0	8	0	0	701	0	0	0	72	0	718	0	239	0	0	1303	0	53	0	0	0	0	0	249	0	59	0	0	803	0	0	664	886	0	0	0	26	0	0	23	0	15	0	0	0	0	0	0	0	10	0	0	0	17	12	0	0	0	148	76	0	61	0	0	0	622	0	0	0	0	0	0	0	0	0	0	0	0	0	0	0	0	0	3	34	0	0	0	0	0	41	22	57	0	0	6	0	0	0	0	0	0	0	0	66	0	475	0	7	56	0	0	0	0	0	242	99	0	0	0	0	15	0	0	0	3	0	14	0	140	0	0	0	86	68	30	0	0	0	0	0	31	0	0	346	0	0	35	0	0	0	0	0	0	0	0	0	26	0	0	0	66	31	0	0	0	0	0	0	0	117	0	0	0	0	0	0	0	0	0	11	10	0	0	0	32	0	0	0	0	0	0	0	0	0	0	0	0	0	22	0	0	0	0	0	0	0	0	0	0	0	0	0	0	25	0	0	0	0	0	0	0	0	0	0	0	97	0	37	28	106	184	0	0	0	0	58	0	0	0	0	0	16	0	0	0	0	0	0	0	0	0	0	0	73	0	11	9	0	5	15	26	0	0	0	0	0	0	0	0	0	10	0	0	0	0	0	0	0	0	0	0	0	0	0	0	0	0	0	2	0	0	0	0	0	0	0	0	0	0	0	0	0	0	0	0	0	0	0	0	0	888	0	0	0	6	0	218	161	51	0	0	0	0	0	0	42	0	9	0	0	52	22	0	920	45	394	0	438	0	146	0	144	0	0	0	0	0	0	0	0	0	0	0	0	0	0	0	63	0	0	16	0	0	0	0	0	0	0	0	0	10	229	0	0	7	0	0	25	0	113	0	0	0	0	0	0	0	0	0	0	0	0	0	74	0	0	0	0	0	0	0	0	0	0	0	0	0	0	0	0	0	0	0	0	0	0	0	0	0	0	0	0	2	0	0	33	0	0	21	54	0	0	0	0	2	0	0	0	0	0	0	69	0	0	0	0	0	5	0	0	0	0	96	0	0	0	0	0	0	0	64	0	0	0	0	0	176	1543	0	0	0	0	0	0	0	0	0	0	0	0	0	0	0	0	0	0	0	0	0	0	0	0	0	0	0	0
BTP4N_BMI_Plate57WellB2_16S	0	0	0	0	0	0	0	0	0	0	0	51	0	0	0	0	0	0	0	0	0	0	0	0	0	0	0	0	0	0	0	0	0	364	0	0	0	0	0	0	0	0	0	0	11	0	135	0	0	45	808	0	10	0	0	0	0	0	0	0	0	0	0	0	0	6	0	0	80	29	0	0	0	0	8	0	0	1228	0	0	0	137	0	720	0	485	21	0	1937	0	25	0	0	0	0	19	190	0	127	0	0	841	0	0	466	911	0	0	0	22	0	0	0	0	0	0	0	0	0	0	0	0	16	0	0	0	4	46	0	0	0	490	131	0	255	0	32	0	811	0	0	0	0	0	0	7	0	0	0	0	0	0	0	0	0	0	15	0	0	0	0	0	0	15	0	63	0	0	12	0	0	71	0	0	0	0	0	22	0	203	0	43	72	0	0	0	0	0	230	168	0	0	0	0	0	0	0	0	0	0	60	98	140	0	0	0	17	81	29	0	19	0	0	16	0	0	0	415	0	0	0	0	11	0	0	0	0	0	4	0	0	0	0	0	11	61	0	0	0	0	0	0	0	0	0	0	0	0	0	0	0	0	0	40	0	0	0	0	22	0	0	0	0	0	18	0	0	0	0	0	0	0	90	0	0	0	0	0	0	0	0	0	0	3	0	0	0	54	0	0	0	0	0	0	0	0	0	0	21	260	0	120	173	184	450	0	0	0	0	221	0	7	0	0	0	19	0	0	0	0	0	0	0	0	0	0	0	107	0	7	42	13	0	125	126	0	0	0	0	0	0	0	0	0	55	0	0	0	0	0	0	0	0	0	0	0	0	0	0	0	0	0	0	0	0	0	0	0	0	0	0	0	0	8	0	0	0	0	5	0	0	0	0	0	1060	0	0	0	0	0	131	315	57	0	0	0	0	0	4	7	0	103	0	0	78	0	0	1326	19	306	2	1913	70	169	0	239	0	0	0	0	192	0	0	0	0	0	0	0	0	0	0	161	0	0	62	0	0	0	0	0	10	0	0	0	13	233	0	0	4	0	29	82	0	142	0	0	77	66	0	0	0	0	0	0	0	0	0	533	0	0	0	9	0	0	0	0	0	0	0	0	0	0	0	0	0	0	0	0	0	0	0	0	0	0	0	0	0	0	0	16	0	0	21	201	0	128	0	0	0	0	0	0	0	7	0	9	0	0	0	0	0	0	0	0	0	0	172	0	0	0	0	0	0	0	86	0	0	0	0	0	126	750	0	0	0	0	0	0	0	0	0	0	0	0	0	0	0	0	0	0	0	0	0	0	0	0	0	0	7	0
BTP4N_BMI_Plate57WellB3_16S	2	0	0	0	0	0	0	0	0	0	0	55	0	0	0	0	0	0	0	0	0	0	0	0	0	0	31	0	0	0	0	0	0	491	0	0	0	0	0	0	0	0	0	0	0	0	0	0	0	38	812	12	0	0	0	0	0	0	0	0	0	0	0	0	0	11	0	0	126	28	0	0	0	0	0	0	0	979	0	0	0	87	0	888	0	248	0	0	2232	0	378	0	0	0	0	4	716	0	60	0	0	1044	0	0	1241	1149	0	4	0	96	0	0	0	28	0	0	0	0	0	0	0	0	6	0	0	0	10	3	0	0	0	559	0	0	128	0	0	0	2815	0	0	0	0	0	0	2	0	0	0	0	0	0	0	0	0	0	0	21	19	0	0	7	0	37	0	71	0	0	6	8	0	15	0	0	0	16	0	10	0	694	0	20	101	0	0	0	0	0	232	197	0	0	0	0	0	0	0	0	0	0	82	109	113	0	0	0	0	137	66	0	0	0	0	9	0	8	0	442	0	23	0	0	0	0	0	0	0	18	0	0	18	0	0	0	55	35	0	0	0	0	0	0	0	273	0	0	0	0	0	0	0	0	0	0	20	0	0	0	62	0	0	0	0	0	0	0	0	0	0	0	0	0	41	0	0	0	0	0	0	0	0	0	0	0	0	0	0	13	0	0	0	0	0	0	0	0	0	0	20	191	0	39	55	190	497	0	0	175	0	149	0	0	0	0	0	0	0	0	0	0	0	0	0	0	0	0	0	127	0	21	19	0	0	19	22	0	0	0	0	0	0	0	0	0	9	0	0	0	0	0	0	0	0	0	0	0	0	0	0	0	0	0	0	0	0	0	0	0	0	0	0	0	0	0	0	0	0	0	7	0	0	0	0	0	1137	0	0	0	0	0	225	242	5	0	0	4	0	0	0	3	0	24	0	0	97	20	0	995	182	284	0	540	0	159	0	280	0	0	0	0	140	0	0	0	0	0	0	0	0	0	0	81	0	0	24	0	0	0	0	0	7	0	0	0	0	355	0	0	0	0	30	16	0	136	0	0	0	185	0	0	0	0	0	0	0	0	0	127	0	0	0	0	0	0	0	0	0	0	0	0	0	0	0	0	0	0	0	0	0	0	0	0	0	0	0	0	0	0	0	0	0	0	10	121	0	0	0	0	0	0	0	0	0	0	0	8	0	0	0	0	0	0	0	0	0	0	160	0	0	0	0	0	0	0	41	0	0	0	0	0	315	926	0	0	0	0	0	0	0	0	0	8	0	0	0	0	0	2	0	0	0	0	0	0	0	0	0	0	27	0
BTP4N_BMI_Plate57WellB4_16S	2	0	0	0	0	0	0	0	0	0	0	41	0	0	15	0	0	0	0	0	0	0	0	0	0	0	14	0	0	0	0	0	0	226	0	0	0	0	0	0	0	0	0	2	7	0	102	0	0	12	688	15	0	6	2	0	0	0	0	0	0	0	0	0	0	0	0	0	91	70	0	0	0	0	0	0	0	664	0	0	0	66	0	3314	0	1012	0	0	1629	0	53	0	0	0	0	196	409	0	66	0	0	894	34	0	975	1271	0	0	0	39	0	0	0	0	0	0	0	0	0	0	0	0	0	0	0	0	14	85	0	0	13	353	13	0	200	0	62	0	498	0	0	0	0	0	0	7	0	0	0	0	0	0	0	0	0	0	0	35	0	9	0	2	0	39	8	106	0	0	10	0	0	19	0	0	0	0	0	88	0	409	0	0	34	0	0	0	0	0	341	358	0	0	0	0	0	0	0	0	0	0	0	150	128	27	0	0	0	76	38	0	23	0	0	48	16	54	0	400	0	5	0	0	0	0	0	0	0	0	0	0	0	0	0	0	7	57	0	0	0	0	0	0	0	0	0	0	0	0	0	0	0	0	0	0	15	0	0	0	17	0	0	0	0	0	0	0	0	0	0	0	0	0	93	0	0	0	0	0	0	0	0	0	0	0	0	0	0	45	0	0	0	0	0	0	0	0	0	0	28	149	0	123	275	193	151	0	0	0	0	95	0	4	0	0	0	21	0	0	0	0	0	0	0	0	0	0	0	104	0	7	24	0	0	16	20	0	0	0	0	0	0	0	0	0	0	0	0	0	0	0	0	0	0	0	0	0	0	0	0	0	0	0	0	2	0	0	0	0	0	0	0	0	0	0	7	0	0	0	0	0	0	45	0	0	1003	0	0	0	0	0	206	307	106	0	0	0	0	0	5	0	0	198	0	0	39	37	0	1069	19	336	0	410	20	263	0	82	0	0	0	0	208	0	0	0	0	0	0	0	30	0	0	114	0	0	31	0	0	0	0	0	0	0	0	0	0	245	0	0	5	0	36	70	0	256	0	0	30	149	0	0	0	0	0	0	0	0	0	187	0	0	0	0	0	0	0	0	0	0	0	0	0	0	0	0	0	0	0	0	0	0	0	0	0	0	0	0	0	0	0	22	34	0	5	164	0	0	0	0	0	0	0	0	0	0	0	54	0	0	0	0	0	0	0	0	0	0	294	0	0	5	0	0	0	0	117	0	0	0	0	0	265	597	0	0	9	0	0	0	0	0	0	0	0	0	0	0	0	0	0	0	0	0	0	0	0	0	0	0	0	0
BTP4N_BMI_Plate57WellB5_16S	2	0	0	0	0	0	0	0	0	0	0	67	0	0	45	0	0	0	0	0	0	0	0	0	0	0	158	0	0	0	0	0	0	346	0	0	0	0	0	0	0	0	0	0	0	0	210	0	0	41	1308	0	0	0	0	0	0	0	0	0	0	0	0	0	0	14	0	0	140	82	0	0	0	0	10	0	0	1432	0	0	17	156	0	2078	0	870	0	0	2382	0	120	0	0	0	0	112	1118	0	158	0	0	1750	22	0	2962	4008	0	13	0	92	0	0	34	19	8	0	0	0	0	0	0	0	19	0	0	0	18	0	0	0	0	261	42	0	174	0	0	0	806	0	0	0	0	0	0	2	0	12	0	0	0	0	0	0	0	0	4	21	44	16	0	0	0	41	0	82	0	0	27	18	0	36	0	0	0	0	0	92	0	491	0	40	90	0	0	0	0	0	592	487	0	0	0	0	0	0	0	0	0	0	98	200	254	0	0	37	57	133	96	0	2	0	0	0	45	28	0	733	0	0	0	0	3	0	0	0	0	0	0	0	21	0	0	0	57	16	0	0	0	0	0	0	0	342	0	0	0	0	0	0	0	0	2	19	15	0	0	0	9	0	0	0	0	0	16	0	0	0	0	0	0	0	87	0	0	0	0	0	0	0	0	0	0	0	0	0	0	37	0	0	0	0	0	0	0	0	0	13	45	579	0	0	80	188	1123	44	0	19	4	175	0	0	0	0	0	24	0	0	0	0	0	0	0	0	0	0	0	215	0	9	17	0	0	36	33	2	0	0	0	0	0	0	0	3	26	0	0	0	0	0	0	0	3	0	0	0	0	0	0	0	0	0	0	0	5	5	0	0	0	0	0	0	0	0	16	0	0	0	0	0	0	15	0	0	1806	0	0	0	0	0	399	400	31	0	0	4	0	0	0	4	0	68	0	0	65	44	0	1689	90	344	0	529	8	309	0	232	0	0	0	0	367	0	0	0	0	0	0	0	0	0	0	184	0	0	32	0	0	0	0	0	7	0	0	0	9	420	0	0	11	0	53	107	0	485	0	0	0	172	0	0	0	0	0	0	0	0	0	290	0	0	0	0	0	0	0	0	0	0	0	0	0	0	0	0	0	0	0	0	0	0	0	0	0	0	0	0	0	0	0	21	7	0	20	174	0	0	0	0	0	0	0	0	0	0	0	19	0	0	0	0	0	0	0	0	0	0	180	0	0	0	0	0	0	0	56	0	0	0	0	0	525	1258	0	0	18	0	0	0	0	0	0	11	0	0	0	0	0	0	0	0	0	0	0	0	0	0	0	0	13	0
BTP4N_BMI_Plate57WellB6_16S	0	0	0	0	0	0	0	0	0	0	0	31	0	0	0	0	0	0	0	0	0	0	0	0	0	0	125	0	0	0	0	3	0	443	0	0	0	0	0	0	0	0	0	0	0	0	0	0	0	33	874	0	0	0	0	0	0	0	0	0	0	0	0	0	0	6	0	0	103	17	0	0	0	0	0	0	0	1156	0	0	8	151	0	675	0	358	0	0	1187	0	48	0	0	0	0	0	421	0	15	0	0	1003	0	0	1062	969	0	0	0	88	0	0	18	0	0	0	0	0	0	0	0	0	10	0	0	0	0	0	0	0	0	324	39	0	147	0	0	0	764	0	0	0	0	0	0	0	0	4	0	0	0	0	0	0	0	0	0	0	0	14	0	0	0	24	20	60	0	0	0	5	0	0	0	0	0	0	0	56	0	560	0	0	54	0	0	0	0	0	164	131	0	22	0	0	0	0	0	0	0	0	83	74	42	0	0	22	0	194	0	0	58	0	0	0	0	0	0	436	0	0	0	0	0	0	0	0	0	13	0	0	0	0	0	0	39	17	0	0	0	0	0	6	0	1607	0	0	0	0	0	0	0	0	0	5	19	0	0	0	40	0	0	0	0	0	0	0	0	0	0	0	0	0	32	0	0	0	0	0	0	0	0	0	0	0	0	0	0	31	0	0	0	0	0	0	0	0	0	0	16	363	0	41	111	228	638	0	0	50	0	198	0	0	0	0	0	13	0	0	0	0	0	0	0	0	0	0	0	182	0	12	19	0	0	47	52	0	0	4	0	0	0	0	0	0	3	0	0	0	0	0	0	0	0	0	0	0	0	0	0	0	0	0	0	0	0	0	0	0	0	0	0	0	0	0	0	0	0	0	0	0	0	3	0	0	1198	0	0	0	17	0	158	171	14	0	0	0	0	0	0	11	0	20	0	0	62	24	0	945	68	196	4	576	14	212	0	212	27	0	0	0	236	0	0	0	0	3	0	0	0	0	0	92	0	0	21	0	0	0	0	0	0	0	0	0	13	188	0	0	8	0	26	42	0	83	0	0	0	112	0	0	0	0	0	0	0	0	0	129	0	0	0	4	0	0	0	0	0	0	0	0	0	0	0	0	0	0	0	0	0	0	0	0	0	0	0	0	0	0	0	0	72	7	0	107	0	0	0	0	0	0	0	0	0	0	0	4	0	0	0	0	0	0	0	0	0	0	50	0	0	0	0	0	0	0	52	0	0	0	7	0	145	741	0	0	11	0	0	0	0	0	0	0	0	0	0	0	0	0	0	0	0	0	0	0	0	0	0	0	0	0
BTP4N_BMI_Plate57WellB7_16S	6	0	0	0	0	0	0	0	0	0	0	70	0	0	0	0	0	0	0	0	0	0	0	0	0	0	129	0	0	0	0	2	0	301	2	0	0	0	0	0	0	0	5	0	10	0	0	0	0	35	1032	0	0	0	0	0	0	0	0	0	0	0	0	0	0	7	0	0	86	25	0	0	0	0	0	0	0	1037	0	0	0	109	0	1262	0	300	0	0	1289	0	0	0	0	0	0	48	792	0	41	0	0	1238	0	0	1621	1396	0	14	0	56	0	0	30	0	0	0	0	0	0	0	0	0	0	0	0	0	0	16	0	0	0	175	0	0	86	0	0	0	605	0	0	0	0	0	0	0	0	4	0	0	0	0	0	0	0	0	7	28	43	32	0	0	0	48	0	71	0	0	0	11	0	21	0	0	0	0	0	71	0	497	0	0	76	0	0	0	0	0	268	168	0	0	0	0	0	0	0	0	0	0	62	114	132	0	0	0	11	187	72	0	0	0	12	0	0	0	0	560	0	16	0	0	0	0	0	0	0	11	0	0	0	0	0	0	93	0	0	2	0	0	0	0	0	251	0	0	0	0	0	0	0	0	0	0	29	0	0	0	31	0	0	0	0	0	7	0	0	0	0	0	0	0	47	0	0	0	0	0	0	0	0	0	0	0	0	0	0	17	0	0	0	0	0	0	0	0	0	0	25	1666	0	19	62	100	806	0	0	0	0	168	0	0	0	0	0	18	0	0	0	0	0	0	0	0	0	0	0	138	0	2	13	0	0	0	9	0	0	0	0	0	0	0	0	0	26	0	0	0	0	0	0	0	0	0	0	0	0	0	0	0	0	0	0	0	0	0	0	0	0	0	0	0	0	5	0	0	0	0	0	0	0	14	0	0	1096	0	0	0	0	2	282	239	13	0	0	0	0	0	0	0	0	24	0	0	47	16	0	959	65	220	0	338	3	293	0	22	0	0	0	0	204	0	0	0	0	0	0	0	40	0	0	112	0	0	11	0	0	0	0	0	0	0	0	0	2	235	0	0	5	0	34	72	0	468	0	0	38	0	0	0	0	2	0	0	0	0	0	101	0	0	0	0	0	0	0	0	0	0	0	0	0	0	0	0	0	0	0	0	0	0	0	0	0	0	0	0	0	0	0	8	0	0	11	90	0	0	0	0	0	0	0	0	0	0	0	0	0	0	0	0	0	0	0	0	0	0	99	0	0	0	0	0	0	0	39	0	0	0	5	0	256	938	0	0	0	0	0	0	0	0	0	0	0	0	0	0	0	2	0	0	0	0	0	0	0	0	0	0	10	0
BTP4N_BMI_Plate57WellB8_16S	5	0	0	0	0	0	0	0	0	0	0	39	0	0	0	0	0	0	0	0	0	0	0	0	0	0	26	0	0	0	0	0	0	191	0	0	0	0	0	0	0	0	6	0	0	0	247	0	0	20	382	20	0	0	17	0	0	0	0	0	0	0	0	0	0	5	0	0	94	19	0	0	0	0	9	0	3	840	0	0	0	70	0	937	0	241	0	0	1142	0	35	0	0	0	0	0	519	0	44	0	0	895	0	0	839	935	0	0	0	0	0	0	25	0	0	0	0	0	0	0	0	0	19	0	0	0	0	17	0	0	0	191	43	0	93	0	3	0	547	0	0	0	0	0	0	0	0	3	0	0	0	0	0	0	0	0	0	0	32	0	0	0	0	25	10	65	0	0	8	8	0	46	0	0	0	0	0	48	0	387	0	0	90	0	0	0	0	0	161	200	0	0	0	0	0	0	0	0	0	0	34	64	174	8	0	0	0	96	33	0	0	0	0	15	27	0	0	389	0	0	0	0	0	0	0	0	0	0	0	0	40	0	0	0	0	97	0	0	0	0	0	0	0	0	0	0	0	0	0	0	0	0	0	0	27	0	0	0	15	0	0	0	0	0	12	0	0	0	0	0	0	0	34	0	0	0	0	0	0	0	0	0	0	0	0	0	0	37	0	0	0	0	0	0	0	0	0	0	0	184	0	5	51	0	314	8	22	26	0	0	0	3	0	0	0	0	0	0	0	0	0	0	0	0	0	11	0	111	0	26	15	3	0	41	32	2	0	0	0	0	0	0	0	0	14	0	0	0	0	0	0	0	0	0	0	0	0	0	0	0	0	0	0	2	0	0	0	2	0	0	0	0	0	5	0	0	0	0	0	0	0	11	0	0	868	0	0	0	0	154	58	266	0	0	0	0	0	0	0	3	0	54	0	0	57	0	0	906	26	290	13	327	76	175	0	128	0	0	0	0	0	0	5	0	0	0	0	0	17	0	0	92	0	0	31	0	0	0	0	0	0	0	0	0	17	317	0	0	0	0	38	21	0	199	0	0	21	86	0	0	0	2	0	0	0	0	0	177	0	0	3	0	0	0	0	0	0	0	0	0	0	0	0	0	0	0	0	0	0	0	0	0	0	0	0	0	0	0	0	0	0	0	26	111	0	26	0	0	0	0	0	0	0	0	0	62	0	0	0	0	0	0	0	0	0	0	126	0	0	0	0	0	0	0	28	0	0	0	0	0	224	1845	0	0	2	0	0	0	0	0	0	0	0	0	0	0	0	0	0	0	0	0	0	0	0	0	0	0	0	0
BTP4N_BMI_Plate57WellB9_16S	2	0	0	0	0	0	0	0	0	0	0	34	0	0	7	0	0	0	0	0	0	0	0	0	0	0	6	0	0	0	0	2	0	196	4	0	0	0	0	0	0	0	0	0	0	0	28	0	0	15	662	20	0	0	0	0	0	0	0	0	0	0	0	0	0	0	0	0	85	39	0	0	0	0	3	0	0	527	0	0	0	0	0	880	0	424	0	0	1465	0	81	0	0	0	0	28	243	0	49	0	0	547	0	0	427	897	0	0	0	22	0	0	0	0	0	0	0	0	0	0	0	0	17	0	0	0	5	0	0	0	0	527	255	0	268	0	0	0	923	0	0	0	0	0	0	9	0	0	0	0	0	0	0	0	0	0	5	11	0	13	0	2	0	7	0	68	0	0	6	0	0	48	0	0	0	0	0	0	0	150	0	0	40	0	0	0	0	0	210	173	0	0	0	0	0	0	0	0	0	0	16	70	114	0	0	0	0	75	0	0	0	0	0	0	19	23	0	297	0	0	0	0	0	0	0	0	0	0	0	0	0	0	0	0	0	65	0	0	0	0	0	0	0	0	0	0	0	0	0	0	0	0	0	15	9	0	0	0	0	0	0	0	0	0	27	0	0	0	0	0	0	0	47	0	0	0	0	0	0	0	0	0	0	0	0	0	0	24	0	0	0	0	0	0	0	0	0	0	28	129	0	33	80	0	138	15	0	0	0	88	0	0	0	0	0	10	0	0	0	0	0	0	0	0	0	0	0	75	0	9	18	0	0	28	58	0	0	0	0	0	0	0	0	0	15	0	0	0	0	0	0	0	0	0	0	0	0	0	0	0	0	0	0	0	0	0	0	0	0	0	0	0	0	0	0	0	0	0	0	0	0	0	0	0	659	0	0	0	0	0	118	253	60	0	0	0	0	0	3	6	0	27	0	0	152	36	0	1134	20	287	33	1354	0	161	0	244	0	0	0	0	112	0	5	0	0	0	0	0	59	0	0	100	0	0	36	0	0	0	0	0	8	0	0	0	24	386	0	0	15	0	20	59	0	167	0	0	55	0	0	0	0	0	0	0	0	0	0	191	0	0	0	0	0	0	0	0	2	0	0	0	0	0	0	0	0	0	0	0	0	0	0	0	0	0	0	0	5	0	0	8	0	0	0	163	0	70	0	0	0	0	0	0	0	0	0	68	0	0	0	0	0	0	0	0	0	0	240	0	0	0	0	0	0	0	111	0	0	0	0	0	255	794	0	0	16	0	0	0	0	0	0	0	0	0	0	0	0	0	0	0	0	0	0	0	0	0	0	0	0	0
BTP4N_BMI_Plate57WellC1_16S	12	0	0	0	0	0	0	0	0	0	0	23	0	0	8	0	0	0	0	0	0	0	0	0	0	0	0	0	0	0	0	0	0	437	0	0	0	0	0	0	0	0	0	2	0	49	61	109	0	95	1080	0	0	0	0	0	0	0	0	0	0	0	0	0	0	0	0	0	99	3	0	0	3	6	0	0	0	993	0	0	13	90	0	1431	0	816	0	0	1556	0	85	0	0	0	0	28	917	0	71	0	0	849	15	0	1969	2054	0	0	0	4	0	0	35	0	0	0	0	0	0	0	0	0	8	0	0	0	5	0	0	0	0	209	15	0	523	0	4	0	588	0	0	0	0	0	0	0	0	0	0	0	0	0	0	0	0	0	0	13	0	0	0	3	0	0	0	0	0	0	5	17	0	0	0	0	0	40	0	4	0	61	2	10	60	0	0	0	0	0	380	286	0	0	0	0	0	0	0	0	0	0	121	182	290	0	0	0	0	65	55	0	62	0	0	0	29	0	0	296	0	0	0	0	0	0	0	0	0	0	0	0	0	0	0	0	17	0	0	0	0	0	0	0	0	14	0	0	0	0	0	0	0	0	17	14	21	0	0	0	0	0	0	0	0	0	0	0	0	0	0	0	0	0	129	0	0	0	0	0	0	0	0	0	0	0	0	0	0	55	0	0	0	0	0	0	0	0	0	0	36	339	0	0	184	202	643	0	0	0	0	432	0	0	0	0	0	12	0	0	0	0	0	0	0	0	0	0	0	531	0	10	15	4	6	65	37	0	0	3	0	0	0	0	0	0	37	0	0	0	0	0	0	0	0	0	0	0	0	0	0	0	0	0	0	0	0	0	0	4	3	0	0	0	0	0	0	2	0	0	0	0	0	23	0	0	1179	0	0	0	20	0	194	245	8	0	0	0	0	0	0	0	10	29	0	0	103	54	0	1090	0	140	0	158	0	184	0	2633	0	0	0	0	287	0	0	0	0	0	0	0	53	0	0	279	0	0	9	0	0	0	0	0	0	0	0	0	0	222	0	0	7	0	26	34	0	441	0	0	0	154	0	0	0	10	0	0	0	0	0	342	0	0	0	0	0	0	0	0	0	0	0	0	0	0	0	0	0	0	0	0	0	0	0	0	0	0	0	0	0	0	0	0	0	9	43	125	0	85	0	0	0	0	0	0	0	0	0	19	0	0	0	0	0	0	0	0	0	0	101	0	0	0	0	0	0	0	116	0	0	0	0	0	265	618	0	0	14	0	0	0	0	0	0	9	0	0	0	0	0	0	0	0	0	0	0	0	0	0	0	0	0	0
BTP4N_BMI_Plate57WellC10_16S	5	0	0	0	0	0	0	0	0	0	0	13	0	0	0	0	0	0	0	0	0	0	0	0	0	0	4	0	0	0	0	0	0	134	0	0	0	0	0	0	0	0	0	0	0	31	0	0	0	19	507	0	5	0	0	0	0	0	0	0	0	0	0	0	0	0	0	0	64	8	0	0	0	0	0	0	0	570	0	0	0	75	0	437	0	106	0	0	1365	0	51	0	0	0	0	3	30	0	0	0	0	409	0	0	520	592	5	18	0	95	0	0	0	0	0	0	0	0	0	0	0	0	8	0	0	0	0	0	0	0	0	423	249	0	352	0	0	0	598	0	0	0	0	0	0	0	0	0	0	0	0	0	0	0	0	7	0	0	22	5	0	0	0	0	0	0	0	0	0	5	0	13	0	0	0	11	0	0	0	339	0	0	0	0	0	0	0	0	110	89	0	7	0	0	0	0	0	0	0	0	91	67	25	0	0	0	4	67	0	0	0	0	0	0	6	0	0	213	0	0	0	0	0	0	0	0	0	15	2	0	0	0	0	0	0	54	0	0	0	0	0	0	0	223	0	0	0	0	0	0	0	0	0	0	0	0	0	0	29	0	0	0	0	0	12	0	0	0	0	0	0	0	33	0	0	0	0	0	0	0	0	0	0	0	0	0	0	32	0	0	0	0	0	0	0	0	0	0	23	153	0	147	39	95	400	0	0	20	0	175	0	0	0	0	0	0	0	0	0	0	0	0	0	0	0	0	0	127	0	2	5	0	0	29	28	0	0	5	0	0	0	0	0	0	0	0	0	0	0	0	0	0	0	0	0	0	0	0	0	0	0	0	0	0	0	0	0	0	0	0	0	0	0	0	0	0	0	0	0	0	0	0	0	0	909	0	0	0	0	0	91	119	0	0	0	6	0	0	0	0	0	0	0	0	130	18	0	697	74	193	11	1368	0	0	0	533	0	0	0	0	98	0	0	0	0	0	0	0	0	0	0	48	0	0	31	0	0	0	0	0	0	0	0	0	25	249	0	0	8	0	0	10	0	117	0	0	0	0	0	0	0	0	0	0	0	0	0	87	0	0	0	0	0	0	0	0	0	0	0	0	0	0	0	0	0	0	0	0	0	0	0	0	0	0	0	0	0	0	0	0	12	0	0	144	0	39	0	0	0	0	0	0	0	0	0	10	0	0	0	0	0	0	0	0	0	0	165	0	0	0	0	0	0	0	26	0	0	0	0	0	60	725	0	0	0	0	0	0	0	0	0	0	0	0	0	0	0	0	0	0	0	0	0	0	0	0	0	0	7	0
BTP4N_BMI_Plate57WellC11_16S	2	0	0	0	0	0	0	0	0	0	0	0	0	0	0	0	0	0	0	0	0	0	0	0	0	0	0	0	0	0	0	0	0	83	0	0	0	0	0	0	0	0	0	0	0	0	139	0	0	17	323	0	0	0	0	0	0	0	0	0	0	0	0	0	0	0	0	0	41	0	0	0	0	0	0	0	0	402	0	0	0	91	0	304	0	249	0	0	825	0	29	0	0	0	0	0	134	0	0	0	0	332	0	0	503	456	0	0	0	0	0	0	0	0	0	8	0	0	0	0	0	0	0	3	0	0	0	0	0	0	0	115	2	0	92	0	0	0	200	0	0	0	0	0	0	0	0	3	0	0	0	0	0	0	0	0	0	18	0	0	0	0	0	0	0	10	0	0	0	0	0	0	0	0	0	13	0	0	0	208	0	0	39	0	0	0	0	0	91	96	0	9	0	0	0	0	0	0	0	0	73	26	77	0	0	0	0	73	2	0	0	0	0	0	17	0	0	180	0	0	0	0	5	0	0	0	0	0	0	0	0	0	0	0	17	0	0	0	0	0	0	0	0	561	0	0	0	0	0	0	0	0	0	0	0	0	0	0	12	0	0	0	0	0	4	0	0	0	0	0	0	0	141	0	0	0	0	0	0	0	0	0	0	0	0	0	0	13	0	0	0	0	0	0	0	0	0	27	16	127	0	0	60	0	498	0	0	11	0	85	0	4	0	0	0	0	0	0	0	0	0	0	0	0	0	0	0	115	0	4	8	0	0	11	12	0	0	0	0	0	0	0	0	0	0	0	0	0	0	0	0	0	0	0	0	0	0	0	0	0	0	0	0	0	0	0	0	0	0	0	0	0	0	0	0	0	0	0	0	0	0	0	0	0	530	0	0	0	0	0	91	93	0	0	0	0	0	0	0	0	0	22	0	0	24	13	0	420	39	106	0	279	0	63	0	53	0	0	0	0	107	0	0	0	0	0	0	0	12	0	0	46	0	0	0	0	0	0	0	0	0	0	0	0	13	104	0	0	0	0	0	0	0	177	0	0	0	0	0	0	0	15	0	0	0	0	0	92	0	0	0	0	0	0	0	0	0	0	0	0	0	0	0	0	0	0	0	0	0	0	0	0	0	0	0	0	0	0	0	16	0	0	10	53	0	13	0	0	0	0	0	0	0	0	0	0	0	0	0	0	0	0	0	0	0	0	18	0	0	0	0	0	0	0	34	0	0	0	0	0	50	252	0	0	0	0	0	0	0	0	0	0	0	0	0	0	0	0	0	0	0	0	0	0	0	0	0	0	0	0
BTP4N_BMI_Plate57WellC12_16S	6	0	0	0	0	0	0	0	0	0	0	42	0	0	0	0	0	0	0	0	0	0	0	0	0	0	0	0	0	0	0	0	0	351	0	0	0	0	0	0	0	0	0	0	5	0	0	0	0	46	1172	22	7	0	0	0	0	0	0	0	0	0	0	0	0	0	0	0	67	31	0	0	0	0	0	0	0	1229	0	0	0	314	0	557	0	529	0	0	2257	0	75	0	0	0	0	42	372	0	59	0	0	1017	0	0	747	861	0	0	0	176	0	0	0	0	0	0	0	0	0	0	0	0	10	0	0	0	24	43	9	0	0	499	54	0	159	0	10	0	932	0	0	0	0	0	0	0	0	8	0	0	0	0	0	0	0	0	0	33	0	16	0	0	0	23	0	51	0	0	0	0	0	19	0	0	0	33	0	11	0	634	0	30	55	0	0	0	0	0	239	201	0	12	0	0	31	0	0	0	0	0	203	119	126	0	0	0	96	96	0	0	52	0	0	0	14	28	0	617	0	0	68	0	0	2	0	0	0	3	0	0	59	0	0	0	141	2	0	3	0	0	108	48	0	1356	0	12	0	0	0	0	0	0	0	0	19	0	0	0	51	0	0	0	0	0	18	0	0	0	0	0	0	0	140	0	4	0	0	0	0	0	0	0	0	0	0	0	0	20	0	0	0	0	0	0	0	0	0	0	14	396	6	167	257	287	780	0	0	32	0	283	0	0	0	0	0	13	0	0	0	0	0	0	0	0	0	5	0	177	0	9	22	0	0	40	22	0	0	2	0	0	0	0	0	0	39	0	0	0	0	0	0	0	0	0	2	0	0	0	0	0	0	0	0	0	0	0	0	0	0	0	0	0	0	0	0	0	0	0	0	0	0	0	0	0	1551	0	0	0	0	0	277	158	21	0	0	0	0	0	0	0	0	22	0	0	114	29	0	1295	173	557	4	1127	0	290	0	271	29	0	0	0	280	0	0	0	0	0	0	0	0	0	0	134	0	0	31	0	0	0	0	0	0	0	0	0	29	332	0	0	25	0	30	116	0	286	0	0	0	38	0	0	0	20	0	0	0	0	0	216	0	0	0	0	0	0	0	0	0	0	0	0	0	0	0	0	0	0	0	0	0	0	0	0	0	0	0	0	0	0	0	0	0	0	0	185	0	82	0	0	0	30	0	0	0	0	0	0	0	0	0	0	0	0	0	0	0	0	62	0	0	0	0	0	0	0	107	0	0	0	0	0	102	853	0	0	5	0	0	0	0	0	0	0	0	0	0	0	0	0	0	0	0	0	0	0	0	0	0	0	29	0
BTP4N_BMI_Plate57WellC2_16S	5	0	0	0	0	0	0	0	0	0	0	6	0	0	0	0	0	0	0	0	0	0	0	0	0	0	0	0	0	0	0	0	0	519	2	0	0	0	0	0	0	0	0	0	0	41	125	0	19	0	327	0	0	0	0	0	0	0	0	0	0	0	0	0	0	0	0	0	55	18	0	0	0	0	0	0	0	96	0	0	0	12	0	2144	0	3228	0	0	1350	0	174	0	0	0	0	39	239	0	168	0	0	159	0	0	800	743	0	0	0	11	0	0	0	0	0	0	0	0	0	0	0	0	0	0	0	0	5	109	0	0	0	316	11	0	70	0	136	0	107	0	0	0	0	0	0	0	0	0	0	0	0	0	0	0	0	0	0	61	0	0	0	0	0	0	0	111	0	0	0	0	0	0	0	0	0	0	0	7	0	45	0	0	6	0	0	0	0	0	185	223	0	0	0	0	0	0	0	0	0	0	12	151	259	0	0	12	0	14	0	0	35	0	0	42	0	17	0	166	0	0	0	0	0	0	0	0	0	0	0	0	0	0	0	0	0	101	0	0	0	0	0	0	0	108	0	0	0	0	0	0	0	0	0	0	0	0	0	0	0	0	0	0	0	0	24	0	0	0	0	0	0	0	106	0	0	0	0	0	0	0	0	0	0	0	0	0	0	40	0	0	0	0	0	0	0	0	0	28	85	170	77	361	627	0	118	0	0	53	0	32	0	12	0	0	0	0	0	0	0	0	0	0	0	0	0	0	0	55	0	31	22	0	0	62	14	0	0	0	0	0	0	0	0	0	0	0	0	0	0	0	0	0	0	0	0	0	0	0	0	0	0	0	0	0	0	0	0	0	0	0	0	0	0	0	6	0	0	0	0	0	0	16	0	0	232	0	0	0	0	0	30	240	151	0	0	0	0	0	0	0	5	373	0	0	0	29	0	734	10	506	9	201	0	133	0	72	0	0	0	0	246	0	0	0	0	0	0	0	0	0	0	117	0	0	8	0	0	0	0	0	0	0	0	0	2	160	0	0	0	0	46	152	0	704	0	0	0	757	0	0	21	0	0	0	0	0	0	366	0	0	0	14	0	0	0	0	0	0	0	0	0	0	0	0	0	0	0	0	0	0	0	0	0	0	0	0	7	0	0	0	11	0	2	50	0	31	0	0	0	4	0	0	0	0	0	0	0	0	0	0	0	0	0	0	0	0	232	0	0	8	0	0	0	0	102	0	0	0	0	0	147	135	0	0	3	0	0	0	0	0	0	0	0	0	0	0	0	0	0	0	0	0	0	0	0	0	0	0	6	0
BTP4N_BMI_Plate57WellC3_16S	3	2	0	0	0	0	0	0	0	0	0	16	0	0	0	0	0	0	0	0	0	0	0	0	0	0	0	0	0	0	0	0	0	283	0	0	0	0	0	0	0	0	0	0	0	0	0	0	0	10	441	0	0	0	0	0	0	14	0	0	0	0	0	0	0	0	0	0	139	21	0	0	0	3	0	0	0	922	0	0	0	30	0	739	0	593	0	0	3286	0	92	0	0	0	0	0	216	0	61	0	0	711	0	0	645	1155	51	0	10	139	0	0	0	0	0	0	0	0	0	0	0	0	33	0	0	0	6	11	0	0	0	1419	77	0	117	0	25	0	1271	0	0	0	0	0	0	0	0	0	0	0	0	0	0	0	0	0	5	3	22	0	0	0	0	41	0	99	0	0	5	0	0	80	0	0	0	0	0	7	0	714	20	94	232	0	0	0	0	0	205	89	0	0	0	0	8	0	6	0	0	0	10	0	83	0	0	0	0	67	0	0	0	0	0	0	51	0	0	345	0	0	334	0	0	0	0	0	0	44	19	0	78	0	0	0	57	389	0	0	60	0	539	477	0	2940	0	64	0	0	0	0	0	0	0	15	0	0	0	0	140	0	0	0	0	0	10	0	0	0	0	0	0	0	45	0	0	0	2	0	0	0	0	0	0	0	0	0	0	13	0	0	0	0	0	0	0	0	0	0	16	82	0	110	75	10	155	0	0	298	0	47	0	0	0	0	0	9	0	0	0	0	0	0	0	0	0	0	0	48	0	2	11	4	4	0	16	0	0	0	0	0	0	0	0	0	0	0	0	0	0	0	0	0	0	0	0	0	0	0	0	0	0	0	0	0	0	0	0	0	0	0	0	0	0	0	4	6	0	0	0	0	0	4	0	0	1284	0	0	0	0	0	215	138	35	0	0	0	0	0	0	20	0	23	0	0	329	0	0	1533	626	1053	76	1119	0	123	0	333	18	0	0	0	53	0	0	0	0	0	0	0	0	0	0	73	0	0	58	0	0	0	0	0	0	0	0	0	7	434	0	0	22	0	3	26	0	102	0	0	29	0	0	0	0	11	0	0	0	0	0	96	0	0	0	0	0	0	0	0	0	0	0	0	0	0	0	0	0	0	0	0	0	0	0	0	0	0	0	0	4	0	0	0	0	0	13	123	0	0	0	0	0	0	0	0	0	0	0	11	0	0	0	0	0	0	0	0	0	0	126	0	0	0	0	0	0	0	34	0	0	0	0	0	108	1479	0	0	0	0	0	0	0	0	0	0	0	0	0	0	0	0	0	0	0	0	0	0	0	0	0	0	28	0
BTP4N_BMI_Plate57WellC4_16S	14	0	0	0	0	0	0	0	0	0	0	63	0	0	0	0	0	0	0	0	0	0	0	0	0	0	11	0	0	0	0	0	7	733	2	0	0	0	0	0	0	0	17	0	0	11	167	0	9	19	1026	42	0	0	2	0	0	0	0	0	0	0	0	0	0	0	0	0	238	64	0	0	0	0	6	0	0	1261	0	0	0	199	0	3467	0	5303	0	0	3584	0	209	0	0	0	0	58	591	0	211	25	0	2246	0	0	1904	2513	0	17	0	186	0	0	0	0	0	0	0	0	0	0	0	0	29	0	0	0	46	204	0	0	0	562	69	0	199	0	61	0	1311	0	0	0	0	0	0	5	0	18	0	0	0	0	0	0	0	0	0	145	47	0	0	0	0	122	7	277	0	0	15	0	0	23	0	0	0	9	0	56	20	1628	0	36	121	0	0	0	0	0	583	458	0	31	0	0	14	0	7	0	0	0	23	290	251	0	0	0	0	251	62	0	0	0	0	75	69	145	0	1281	0	20	107	0	0	0	0	0	0	0	2	0	19	0	0	0	190	125	0	2	0	0	127	151	0	695	0	0	0	0	0	0	0	0	0	17	33	0	0	0	66	0	0	0	0	0	18	0	0	0	0	0	0	0	940	0	0	0	0	0	0	0	0	0	0	3	0	0	0	49	0	0	0	0	0	0	0	0	0	0	117	175	58	298	489	249	461	0	0	46	2	98	0	0	0	0	0	40	0	0	0	0	0	0	0	0	0	0	0	173	0	19	28	12	3	45	31	0	0	0	0	0	0	0	0	0	19	0	0	0	0	0	0	0	0	0	0	0	0	0	0	0	0	0	0	5	2	0	7	0	0	0	0	0	0	0	12	0	0	0	11	0	0	35	0	0	1734	0	0	0	15	0	512	453	252	0	0	0	0	0	0	6	10	307	0	0	98	43	0	2539	203	1058	0	837	0	345	0	233	32	0	0	0	178	0	0	0	0	0	0	0	26	0	0	204	0	0	38	0	0	0	0	0	7	0	0	0	32	563	0	0	19	0	50	130	0	405	0	0	8	139	0	0	0	0	0	0	0	0	0	369	0	0	0	7	0	0	0	0	0	0	0	0	0	0	0	0	0	0	0	0	0	0	0	0	3	0	0	0	8	0	0	0	0	23	35	206	0	70	0	0	0	0	0	0	0	0	0	59	0	0	0	0	0	0	0	0	0	0	594	0	0	0	0	0	0	0	155	0	0	0	13	0	505	1544	0	0	28	0	0	0	0	0	0	0	0	0	0	0	0	0	0	0	0	0	0	0	0	0	0	0	15	0
BTP4N_BMI_Plate57WellC5_16S	9	0	0	0	0	0	0	0	0	0	0	64	0	0	0	0	0	0	0	0	0	0	0	0	0	0	84	0	0	0	0	3	0	534	0	0	0	0	0	0	0	0	0	0	0	58	134	0	0	53	1224	0	0	0	33	0	0	0	0	0	0	0	0	0	0	11	0	0	115	39	0	0	0	0	0	0	0	2744	0	0	0	89	0	1495	0	671	0	0	2200	0	21	0	0	0	0	111	1069	0	34	0	0	752	11	0	2187	1960	0	11	0	32	0	0	43	0	0	0	0	0	0	0	0	0	20	0	0	0	6	42	0	0	0	459	18	0	191	0	0	0	701	0	0	0	0	0	0	6	0	4	0	0	0	0	0	0	3	0	0	24	0	0	0	11	0	21	0	42	0	0	14	0	0	0	0	0	0	21	0	14	0	212	0	21	127	0	0	0	0	0	457	487	0	0	0	0	0	0	0	0	0	0	114	241	246	0	0	0	34	96	63	0	31	0	32	0	11	25	0	608	0	0	0	0	0	0	0	0	0	0	0	0	0	0	0	0	62	10	0	4	0	0	0	0	0	106	0	0	0	0	0	0	0	0	8	24	14	0	0	0	0	0	0	0	0	0	21	0	0	0	0	0	0	0	302	0	0	0	0	0	0	0	0	0	0	6	0	0	0	21	0	0	0	0	0	0	0	0	0	0	15	577	0	14	104	269	812	24	0	16	0	187	0	0	0	0	0	0	0	0	0	0	0	0	0	0	0	0	0	468	0	13	34	0	4	8	14	0	0	0	0	0	0	0	0	0	27	0	0	0	0	0	0	0	0	0	0	0	0	0	0	0	0	0	4	0	0	5	0	0	6	0	0	0	0	11	0	0	0	0	0	0	0	36	0	0	1473	0	0	0	0	0	319	514	55	0	0	0	0	0	8	0	0	115	0	0	59	29	0	1440	104	216	2	318	0	363	0	138	0	0	0	0	432	0	0	0	0	0	0	0	49	0	0	226	0	0	11	0	0	0	0	0	0	0	0	0	18	306	0	0	12	0	63	76	0	267	0	0	3	157	0	0	0	0	0	0	0	0	0	370	0	0	2	2	0	0	0	0	0	0	0	0	0	0	0	0	0	0	0	0	0	0	0	0	0	0	0	0	4	0	0	0	21	0	11	102	14	47	0	0	0	0	0	0	0	0	0	18	0	0	0	0	0	0	0	0	0	0	329	0	0	0	0	0	0	0	88	0	0	0	0	0	606	749	6	0	11	0	0	0	0	0	0	0	0	0	0	0	0	0	0	0	0	0	0	0	0	0	0	0	0	0
BTP4N_BMI_Plate57WellC6_16S	11	0	0	0	0	0	0	0	0	0	0	38	0	0	19	0	0	0	0	0	0	0	0	0	0	0	20	0	0	0	0	0	0	414	0	0	0	0	0	0	0	0	0	0	12	18	0	0	0	24	803	0	22	0	0	0	0	15	0	0	0	0	0	0	0	0	0	0	121	19	0	0	0	7	0	0	0	1025	0	0	0	144	0	1925	0	569	175	0	1259	0	119	0	0	0	0	61	626	0	34	0	0	1287	24	0	1225	1425	0	0	0	162	0	0	28	0	0	0	0	0	0	0	0	0	17	0	0	0	20	94	0	0	0	271	20	0	25	0	5	0	745	0	0	0	0	0	0	0	0	5	0	0	0	0	0	0	0	0	0	48	29	8	0	0	0	15	0	58	0	0	6	0	0	20	0	0	0	11	0	15	0	886	19	0	30	0	0	0	0	0	291	198	0	15	0	0	0	0	0	0	0	0	34	102	135	0	0	57	131	2	19	0	32	0	7	0	18	0	0	534	0	23	0	0	0	0	0	0	0	4	0	0	0	0	0	0	62	101	0	2	0	0	0	32	0	2608	0	0	0	0	0	0	0	0	0	11	16	0	0	0	52	0	0	0	0	0	5	0	0	0	0	0	0	0	58	0	0	0	0	0	0	0	0	0	0	0	0	0	0	36	0	0	0	0	0	0	0	0	0	0	47	258	0	58	68	102	459	0	0	0	0	128	0	0	0	0	0	57	0	0	0	0	0	0	0	0	0	0	0	158	0	23	20	7	0	36	26	4	0	0	0	0	0	0	0	0	38	0	0	0	0	0	0	0	7	0	0	0	0	0	0	0	0	0	0	0	0	0	0	4	3	0	0	0	0	0	0	0	0	0	0	0	0	16	3	0	896	0	0	0	0	0	333	245	20	0	0	0	0	0	0	0	0	32	0	0	48	22	0	1042	87	287	8	446	0	224	0	179	0	0	0	0	187	0	0	0	0	0	0	0	0	0	0	83	0	0	8	0	0	0	0	0	0	0	0	0	15	244	0	0	3	0	31	41	0	279	0	0	0	113	0	0	0	5	0	0	0	0	0	142	0	0	0	0	0	0	0	0	0	0	0	0	0	0	0	0	0	0	0	0	0	0	0	0	0	0	0	0	0	0	0	13	0	0	0	206	0	0	0	0	0	37	0	0	0	0	0	59	0	0	0	0	0	0	0	0	0	0	136	0	0	0	0	0	0	0	52	0	0	0	0	0	470	961	0	0	12	0	0	0	0	0	0	0	0	0	0	0	0	0	0	0	0	0	0	0	0	0	0	0	11	0
BTP4N_BMI_Plate57WellC7_16S	5	0	0	0	0	0	0	0	0	0	0	73	0	0	0	0	0	0	0	0	0	0	0	0	0	0	106	0	0	0	0	0	0	641	3	0	0	0	0	0	0	0	0	0	0	0	25	0	0	29	1041	24	0	0	0	0	0	0	0	0	0	0	0	0	0	0	0	0	101	22	0	0	0	0	0	0	0	982	0	0	0	159	0	1698	0	831	61	0	1431	0	100	0	0	0	0	109	545	0	43	0	0	1284	0	0	1696	3221	0	18	0	68	0	24	0	0	0	0	0	0	0	0	0	0	0	0	0	0	13	44	0	0	0	249	2	0	127	0	0	0	475	0	0	0	0	0	0	0	0	5	0	0	0	0	0	0	0	0	3	22	64	0	0	4	0	38	0	77	0	0	0	0	0	14	0	0	0	9	0	8	0	489	0	16	31	0	0	0	0	0	288	319	0	0	0	0	0	0	0	0	0	0	47	122	78	0	0	0	2	174	91	0	61	0	0	0	0	0	0	522	0	0	0	0	0	0	0	0	0	0	0	0	0	0	0	0	0	0	0	0	0	0	0	0	0	52	0	0	0	0	0	0	10	0	2	0	14	0	0	0	8	0	0	0	0	0	22	0	0	0	0	0	0	0	37	0	2	0	0	0	0	0	0	0	0	0	0	0	0	37	0	0	0	0	0	0	0	0	0	15	81	388	8	27	118	110	721	24	0	0	0	105	0	0	0	0	0	18	0	0	0	0	0	0	0	0	0	0	2	205	0	11	54	5	0	13	42	0	0	0	0	0	0	0	0	2	0	0	0	0	0	0	0	0	0	0	0	0	0	0	0	0	0	0	0	0	0	0	0	0	0	0	0	0	0	0	3	5	0	0	0	0	0	14	0	0	1425	0	0	0	68	0	350	232	116	0	0	0	0	0	0	0	0	53	0	0	53	19	0	1106	0	247	0	366	0	276	0	110	0	0	0	0	315	0	0	0	0	0	0	0	48	0	0	111	0	0	15	0	0	0	0	0	0	0	0	0	18	311	0	0	11	0	19	35	0	237	0	0	36	0	0	0	0	0	0	0	0	0	0	248	0	0	0	7	0	0	0	0	0	0	0	0	0	0	0	0	0	0	0	0	0	0	0	0	0	0	0	0	5	0	0	9	12	0	29	143	0	17	0	0	0	0	0	0	0	0	0	35	0	0	0	0	0	0	0	3	0	0	224	0	0	0	0	0	0	0	71	0	0	0	0	0	373	599	0	0	12	0	0	0	0	0	0	0	0	0	0	0	0	0	0	0	0	0	0	0	0	0	0	0	0	0
BTP4N_BMI_Plate57WellC8_16S	2	0	0	0	0	0	0	0	0	0	0	42	0	0	22	0	0	0	0	0	0	0	0	0	0	0	24	0	0	0	0	2	0	244	2	0	0	0	0	0	0	0	0	0	0	21	0	95	0	38	737	32	0	0	16	0	0	0	0	0	0	0	0	0	0	8	0	0	94	36	0	0	0	0	11	0	0	948	0	0	0	81	0	918	0	426	0	0	1341	0	20	0	0	0	0	66	448	0	0	0	0	812	0	0	1222	1180	0	32	0	122	0	0	24	0	0	0	0	0	0	0	0	0	0	0	0	0	10	0	0	0	0	290	10	0	64	0	0	0	652	0	0	0	0	0	0	4	0	0	0	0	0	0	0	0	0	0	0	25	27	0	0	0	0	23	0	37	0	0	0	3	0	9	0	0	0	0	0	46	0	503	0	0	57	0	0	0	0	0	266	142	0	12	0	0	0	0	0	0	0	0	65	63	63	0	0	0	8	140	32	0	0	0	0	0	4	0	0	436	0	12	0	0	0	0	0	0	0	11	0	0	5	0	0	0	0	57	0	0	0	0	0	0	0	228	0	0	0	0	0	0	0	0	0	7	5	0	0	0	41	0	0	0	0	0	20	0	0	0	0	0	0	0	41	0	0	0	0	0	0	0	0	0	0	0	0	0	0	12	0	0	0	0	0	0	0	0	0	0	48	226	0	34	39	142	640	0	0	0	0	0	0	0	0	0	0	0	0	0	0	0	0	0	0	0	0	0	0	210	0	6	5	0	0	0	0	0	0	0	0	0	0	0	0	0	0	0	0	0	0	0	0	0	0	0	0	0	0	0	0	0	0	0	0	0	0	0	0	0	3	0	0	0	0	0	8	0	0	0	3	0	0	0	0	0	979	0	0	0	0	0	298	132	0	0	0	0	0	0	0	0	0	34	0	0	35	18	0	986	78	175	7	1110	0	186	0	174	0	0	0	0	202	0	0	0	0	0	0	0	0	0	0	84	0	0	9	0	0	0	0	0	4	0	0	0	0	294	0	0	6	0	21	25	0	88	0	0	0	105	0	0	0	0	0	0	0	0	0	74	0	0	0	0	0	0	0	0	0	0	0	0	0	0	0	0	0	0	0	0	0	0	0	0	0	0	0	0	0	0	0	16	0	8	0	67	0	0	0	0	0	0	0	0	0	0	0	23	0	0	0	0	0	0	0	0	0	0	85	0	0	0	0	0	0	0	48	0	0	0	9	0	259	563	0	0	0	0	0	0	0	0	0	34	0	0	0	0	0	0	0	0	0	0	0	0	0	0	0	0	11	0
BTP4N_BMI_Plate57WellC9_16S	0	0	0	0	0	0	0	0	0	0	0	45	0	0	0	0	0	0	0	0	0	0	0	0	0	0	49	0	0	0	0	4	3	609	8	0	0	0	0	0	0	0	2	0	0	20	99	0	0	38	912	0	0	0	4	0	0	0	0	2	0	0	0	0	0	0	0	0	150	57	0	0	0	0	9	0	0	907	0	0	0	150	0	1148	0	484	0	0	3543	0	105	0	0	0	0	57	440	0	0	0	0	539	37	0	863	1348	0	0	0	26	0	0	34	0	11	0	0	0	0	0	0	0	25	0	0	0	19	18	0	0	0	1215	30	0	377	0	0	0	1183	0	0	0	0	0	0	0	0	0	0	0	0	0	0	0	0	0	0	41	0	0	0	0	0	33	0	88	0	0	0	0	0	0	0	0	0	23	0	0	0	271	0	0	55	0	0	0	0	0	278	346	0	0	0	0	0	0	0	0	0	0	72	127	110	0	0	0	0	135	0	0	0	0	0	0	21	31	0	463	0	0	0	0	0	0	0	0	0	58	3	0	0	0	0	0	2	0	0	0	0	0	0	0	0	0	0	0	0	0	0	0	0	0	3	56	0	0	0	0	46	0	0	0	0	0	22	0	0	0	0	0	0	0	249	0	0	0	0	0	0	0	0	0	0	0	0	0	0	23	0	0	0	0	0	0	0	0	0	0	17	392	0	74	128	267	519	77	11	61	0	221	0	0	0	0	0	7	0	0	0	0	0	0	0	0	0	0	0	169	0	15	47	0	0	29	19	0	0	0	0	0	0	0	0	0	32	0	0	0	0	0	0	0	0	0	0	0	0	0	0	0	0	0	0	0	0	0	0	0	2	0	0	0	0	7	3	0	0	0	6	0	0	26	0	0	1374	0	0	0	5	0	234	487	62	0	0	0	0	0	0	19	0	56	0	0	186	32	0	1704	101	569	0	2876	83	227	0	313	0	0	0	0	224	0	0	0	0	0	8	0	32	0	0	120	0	0	44	0	0	0	0	0	9	0	0	0	30	385	0	0	3	0	24	40	0	115	0	0	3	127	0	0	0	0	0	0	0	0	0	260	0	0	0	0	0	0	0	0	0	0	0	0	0	0	0	0	0	0	0	0	0	0	0	0	0	0	0	0	4	0	0	14	11	0	0	304	0	0	0	0	0	0	0	0	0	0	0	7	0	0	0	0	0	0	0	0	0	0	174	0	0	0	0	0	0	0	92	0	0	0	0	0	476	659	0	0	7	0	0	0	0	0	0	0	0	0	0	0	0	0	0	0	0	0	0	0	0	0	0	0	0	0
BTP4N_BMI_Plate57WellD1_16S	12	0	0	0	0	0	0	0	0	0	0	108	0	0	0	0	0	0	0	0	0	0	0	0	0	0	478	0	0	0	0	0	0	944	2	0	0	0	0	0	0	0	0	0	0	12	64	77	0	73	1161	0	0	0	0	0	0	0	0	0	0	0	0	0	0	10	0	0	182	48	0	0	0	0	0	0	0	1261	0	0	0	129	0	1790	0	717	176	0	2536	0	85	0	0	0	0	100	1032	0	53	0	0	1303	0	0	1600	2204	0	0	0	100	0	0	53	0	0	0	0	0	0	0	0	0	13	0	0	0	28	32	0	0	0	711	16	0	157	0	0	0	938	0	0	0	0	0	0	0	0	0	0	0	0	0	0	0	0	0	0	239	0	10	0	0	0	63	16	121	0	0	0	13	0	17	0	0	0	24	0	73	0	820	0	14	117	0	0	0	0	0	444	473	0	10	0	0	0	0	0	0	0	0	93	236	246	0	0	33	0	195	74	0	0	0	0	67	16	46	0	676	0	0	0	0	0	0	0	0	0	29	6	0	0	0	0	0	123	0	0	0	0	0	0	0	0	3313	0	0	0	0	0	0	0	0	0	9	30	2	0	0	31	0	0	0	0	0	11	0	0	0	0	0	0	0	73	0	0	0	0	0	0	0	0	0	4	0	0	0	0	14	0	0	0	0	0	0	0	0	0	0	16	542	6	64	200	369	1112	80	0	23	0	329	0	0	0	0	0	17	0	0	0	0	0	0	0	0	0	0	5	266	0	21	40	0	0	13	14	0	0	0	0	0	0	0	0	0	11	0	0	0	0	0	0	0	0	0	0	0	0	0	0	0	0	0	2	0	0	3	0	0	6	0	0	0	0	0	0	3	0	0	0	0	0	36	0	0	1750	0	0	0	0	0	561	404	49	0	0	0	0	0	6	13	0	93	0	0	169	15	0	1656	147	637	0	697	0	274	0	360	0	29	0	0	386	0	0	0	0	0	0	0	35	0	0	179	0	0	47	0	0	0	0	0	0	0	0	0	8	553	0	0	9	0	30	62	0	472	0	0	0	120	0	0	0	4	0	0	0	0	0	263	0	0	0	0	0	0	0	0	0	0	0	0	0	0	0	0	0	0	0	0	0	0	0	0	0	0	0	0	0	0	0	0	0	0	14	153	0	0	0	0	0	23	0	0	0	0	0	5	0	0	0	0	0	0	0	0	0	0	213	0	0	0	0	0	0	0	41	0	0	0	11	0	618	869	0	0	0	0	0	0	0	0	0	0	0	0	0	0	0	4	0	0	0	0	0	0	0	0	0	0	27	0
BTP4N_BMI_Plate57WellD10_16S	0	0	0	0	0	0	0	0	0	0	0	28	0	0	0	0	0	2	0	0	0	0	0	0	0	0	20	0	0	0	0	4	0	201	0	0	0	0	0	0	0	0	0	0	0	16	0	0	0	42	486	20	0	0	17	0	0	0	0	0	0	0	0	0	6	0	0	0	62	41	0	0	0	0	10	0	0	688	0	0	0	68	0	52	0	507	0	0	740	0	94	0	0	0	0	0	280	0	24	0	0	362	0	0	742	832	0	0	0	0	0	0	23	0	0	0	0	0	0	0	0	0	8	0	0	0	0	0	0	0	0	136	12	0	70	0	0	0	315	0	0	0	0	0	0	6	0	0	0	0	0	0	0	0	0	0	4	0	0	0	0	0	0	0	15	48	0	0	0	11	0	33	0	0	0	24	0	8	0	78	0	12	99	0	0	0	0	0	253	92	0	0	0	0	0	0	0	0	0	0	27	2	44	0	0	0	0	90	0	0	0	0	0	3	0	0	0	179	0	0	0	0	6	0	0	0	0	0	0	0	0	0	0	0	0	0	0	3	0	0	0	0	0	13	0	0	0	0	0	0	0	0	0	11	11	0	0	0	8	0	0	0	0	0	0	0	0	0	0	0	0	0	35	0	0	0	0	0	0	0	0	0	0	3	0	0	0	21	0	0	0	0	0	0	0	0	0	5	0	220	0	0	36	104	198	0	0	0	0	57	0	0	0	0	0	0	0	0	0	0	0	0	0	0	0	0	0	101	0	7	15	6	3	18	26	0	0	0	0	0	0	0	0	0	17	0	3	0	6	0	0	0	0	0	0	0	0	0	0	0	0	0	0	0	0	0	0	0	0	0	0	0	0	0	11	0	0	0	0	0	0	24	0	0	1330	0	0	0	0	0	215	228	54	0	0	0	0	0	0	0	0	76	0	0	0	24	0	745	8	38	0	201	0	129	0	0	37	0	0	0	112	0	0	0	0	0	30	0	27	0	0	78	0	0	9	0	0	0	0	0	0	0	0	0	5	148	0	0	3	0	20	17	0	48	0	0	0	48	0	0	0	20	0	0	0	0	0	82	0	0	0	4	0	0	0	0	0	0	0	0	0	0	0	0	0	0	0	0	0	0	0	0	0	0	0	0	0	0	0	0	6	0	18	118	0	21	0	0	0	0	0	0	0	0	0	23	0	0	0	0	0	0	0	0	0	0	100	0	0	0	0	0	0	0	42	0	0	0	0	0	266	316	0	0	11	0	0	0	0	0	0	5	0	0	0	0	0	0	0	0	0	0	0	0	0	0	0	0	0	0
BTP4N_BMI_Plate57WellD11_16S	0	0	0	0	0	0	0	0	0	0	0	0	0	0	0	0	0	0	0	0	0	0	0	0	0	0	0	0	0	0	0	0	0	94	0	0	0	0	0	0	0	0	0	0	0	14	80	0	0	0	124	0	0	0	0	0	0	0	0	0	0	0	0	0	0	0	0	0	30	27	0	0	0	0	0	0	0	702	0	0	0	35	0	309	0	27	0	0	306	0	103	0	0	0	0	0	114	0	0	0	0	217	0	0	211	338	0	0	0	0	0	0	0	0	0	0	0	0	0	0	0	0	0	0	0	0	0	0	0	0	0	52	0	0	26	0	0	0	153	0	0	0	0	0	0	0	0	0	0	0	0	0	0	0	0	0	5	15	0	0	0	0	0	0	0	18	0	0	0	9	0	9	0	0	0	12	0	2	0	46	0	0	37	0	0	0	0	0	100	25	0	0	0	0	0	0	0	0	0	0	0	40	25	0	0	0	22	0	0	0	0	0	0	0	0	0	0	73	0	0	0	0	0	0	0	0	0	0	0	0	0	0	0	0	11	19	0	0	0	0	0	0	0	0	0	0	0	0	0	0	0	0	0	11	6	0	0	0	0	0	0	0	0	0	4	0	0	0	0	0	0	0	4	0	0	0	0	0	0	0	0	0	0	0	0	0	0	0	0	0	0	0	0	0	0	0	0	0	0	55	0	0	14	3	157	0	0	0	0	0	0	0	0	0	0	4	0	0	0	0	0	0	0	0	0	0	0	59	0	0	2	0	0	0	4	0	0	0	0	0	0	0	0	2	0	0	0	0	0	0	0	0	0	0	0	0	0	0	0	0	0	0	0	0	0	0	0	0	0	0	0	0	0	0	0	0	0	0	0	0	0	0	0	0	267	0	0	0	0	0	86	93	14	0	0	0	0	0	0	0	0	3	0	0	0	0	0	446	0	22	4	90	6	67	0	25	0	0	0	0	51	0	0	0	0	0	0	0	14	0	0	26	0	0	0	0	0	0	0	0	0	0	0	0	3	81	3	0	0	0	6	23	0	122	0	0	0	0	0	0	0	6	0	0	0	0	0	34	0	0	0	0	0	0	0	0	0	0	0	0	0	0	0	0	0	0	0	0	0	0	0	0	0	0	0	0	0	0	0	0	0	0	0	46	0	0	0	0	0	0	0	0	0	0	0	87	0	0	0	0	0	0	0	0	0	0	37	0	0	0	0	0	0	0	5	0	0	0	0	0	75	277	0	0	0	0	0	0	0	0	0	0	0	0	0	0	0	0	0	0	0	0	0	0	0	0	0	0	0	0
BTP4N_BMI_Plate57WellD12_16S	0	0	0	0	0	0	0	0	0	0	0	0	0	0	0	0	0	0	0	0	0	0	0	0	0	0	15	0	0	0	0	0	0	36	0	0	0	0	0	0	0	7	0	0	0	0	57	0	0	0	71	10	0	0	0	0	0	0	0	0	0	0	0	0	0	8	0	0	31	0	0	0	0	0	0	0	0	453	0	0	5	12	0	122	0	17	0	0	203	0	67	0	0	0	0	0	106	0	3	0	0	54	0	0	208	209	0	0	0	0	0	0	0	0	0	0	0	0	0	0	0	0	3	0	0	0	0	0	0	0	0	51	0	0	0	0	0	0	61	0	0	0	0	0	0	0	0	0	0	0	0	0	0	0	0	0	0	15	0	0	0	0	0	0	0	0	0	0	6	0	0	0	0	0	0	0	0	0	0	22	10	0	0	0	0	0	0	0	35	28	0	0	0	0	0	0	0	0	0	0	0	40	8	0	0	0	0	5	0	0	0	0	0	0	0	10	0	40	0	0	0	0	2	0	0	0	0	0	0	0	0	0	0	0	16	0	0	0	0	0	70	0	0	0	0	0	0	0	0	0	0	0	0	5	4	0	0	0	0	0	0	0	0	0	0	0	0	0	0	0	0	0	0	0	0	0	0	0	0	0	0	0	0	0	0	0	0	0	0	0	0	0	0	0	0	0	0	0	0	42	0	0	0	0	94	0	0	0	0	0	0	0	0	0	0	0	0	0	0	0	0	0	0	0	0	0	0	34	0	0	3	0	0	0	12	0	0	0	0	0	0	0	0	0	0	0	0	0	0	0	0	0	0	0	0	0	0	0	0	0	0	0	5	0	0	0	0	0	0	0	0	0	0	0	0	0	0	0	0	0	0	0	0	0	136	0	0	0	0	0	33	65	0	0	0	0	0	0	2	0	0	0	0	0	5	0	0	198	0	22	0	77	0	38	0	11	0	0	0	0	29	0	0	0	0	0	0	0	9	0	0	42	0	0	0	0	0	0	0	0	0	0	0	0	0	15	0	0	2	0	8	0	0	0	0	0	0	30	0	0	0	0	0	0	0	0	0	31	0	0	0	0	0	0	0	0	0	0	0	0	0	0	0	0	0	0	0	0	0	0	0	0	0	0	0	0	0	0	0	0	0	0	15	0	0	0	0	0	0	0	0	0	0	0	0	24	0	0	0	0	0	0	0	0	0	0	24	0	0	0	0	0	0	0	0	0	0	0	4	0	47	142	0	0	0	0	0	0	0	0	0	0	0	0	0	0	0	0	0	0	0	0	0	0	0	0	0	0	0	0
BTP4N_BMI_Plate57WellD2_16S	12	0	0	0	0	0	0	0	0	0	0	91	0	0	0	0	0	0	0	0	0	0	0	0	0	0	6	0	0	0	0	3	0	730	0	0	0	0	0	0	0	0	0	0	0	20	61	0	0	77	1182	0	11	0	0	0	0	0	0	0	0	0	0	0	0	23	0	0	154	25	0	0	0	7	0	0	9	1521	0	0	21	180	0	569	0	898	0	0	2136	0	339	0	0	0	0	28	398	0	142	0	0	1645	0	0	1194	1838	0	20	0	56	0	26	0	0	0	0	0	0	0	0	0	0	0	0	0	0	0	17	22	0	0	250	23	0	193	14	0	0	1054	0	0	0	0	0	0	0	0	9	0	0	0	0	0	0	0	0	17	51	0	24	0	0	0	19	0	71	0	0	0	27	0	44	0	0	0	91	0	116	0	487	21	0	280	0	0	0	0	0	301	221	0	0	0	0	34	0	0	0	0	0	149	107	2393	0	0	0	24	243	110	0	0	0	0	16	24	0	0	446	0	0	0	0	6	0	0	0	0	0	0	0	0	0	0	0	114	0	0	0	0	0	0	0	0	276	0	0	0	0	0	0	0	0	0	10	21	2	0	0	67	0	0	0	0	0	5	0	0	0	0	0	0	0	223	0	0	0	0	0	0	0	0	0	0	0	0	0	0	73	0	0	0	0	0	0	0	0	0	0	0	212	0	144	127	72	722	0	0	17	0	174	0	0	0	0	0	19	0	0	0	0	0	0	0	0	0	0	9	194	0	18	42	0	0	104	80	0	0	0	0	0	0	0	0	16	57	0	3	0	0	0	0	0	0	0	0	0	0	0	0	0	0	0	0	6	0	0	0	0	8	0	0	0	0	8	0	7	0	0	3	0	0	29	0	0	1527	0	0	0	0	0	396	302	0	0	0	0	0	0	0	2	2	89	0	0	58	68	0	1541	23	258	0	440	0	200	0	118	44	0	0	0	204	0	0	0	0	6	0	0	38	0	0	92	0	0	27	0	0	0	0	0	0	0	0	0	19	289	0	0	0	0	103	140	0	348	0	0	0	100	0	0	0	0	0	0	0	0	0	360	0	0	0	0	0	2	0	0	2	0	0	0	0	0	0	0	0	0	0	0	0	0	0	0	0	0	0	0	0	0	0	0	66	0	57	403	0	66	0	0	0	0	0	0	0	0	0	30	0	0	0	0	0	12	0	0	0	0	171	0	0	0	0	0	0	0	22	0	0	0	15	0	299	1174	0	0	10	0	0	0	0	0	0	15	0	0	0	0	0	0	0	0	0	0	0	0	0	0	0	0	0	0
BTP4N_BMI_Plate57WellD3_16S	5	0	0	0	0	0	0	0	0	0	0	100	0	0	0	0	0	0	0	0	0	0	0	0	0	0	135	0	0	0	0	0	0	642	0	0	0	0	0	0	0	0	0	0	0	61	8	213	0	66	1223	0	17	0	48	0	0	0	0	0	0	0	0	0	0	56	0	0	152	52	0	0	0	13	7	0	0	3719	0	0	39	156	0	967	0	858	0	0	2675	0	220	0	0	0	0	145	983	0	0	0	0	1310	0	0	2288	2107	0	0	0	49	0	25	69	0	16	0	0	0	0	0	0	0	23	0	0	0	6	19	0	0	0	472	71	0	206	0	0	0	1331	0	0	0	0	0	0	5	0	6	0	0	0	0	0	0	0	0	8	45	0	0	0	6	0	45	5	96	0	0	10	28	0	55	0	0	0	54	0	112	0	616	0	0	160	0	0	0	0	0	544	431	0	0	0	0	0	0	0	0	0	0	153	247	197	0	0	30	123	88	44	0	67	0	17	23	0	0	0	705	0	0	3	0	0	0	0	0	0	0	0	0	0	0	0	0	99	151	0	0	0	0	0	0	0	422	0	0	0	0	0	0	0	0	0	19	12	5	0	0	10	0	0	0	0	0	0	0	0	0	0	0	0	0	65	0	0	0	0	0	0	0	0	52	0	3	0	0	0	35	0	0	0	0	0	0	0	0	0	5	23	579	0	61	107	300	578	51	0	94	0	192	0	0	0	0	0	23	0	0	0	0	0	0	0	0	0	0	2	583	0	21	44	2	0	36	29	4	0	0	0	0	0	0	0	0	17	0	0	0	0	0	0	0	0	0	3	0	0	0	0	0	0	0	0	0	0	0	0	10	0	0	0	0	0	5	15	0	0	5	6	0	0	46	0	0	1819	3	0	0	4	0	608	496	45	0	0	0	0	0	0	0	15	72	0	0	68	68	0	1873	103	384	14	582	2	466	0	278	0	0	0	0	360	0	0	0	0	0	0	0	45	0	0	213	0	0	0	0	0	0	0	0	0	0	0	0	0	439	0	0	5	0	66	79	0	189	0	0	36	265	0	0	0	3	0	0	0	0	0	204	0	0	0	0	0	0	0	0	0	0	0	0	0	0	0	0	0	0	0	0	0	0	0	0	0	0	0	0	3	0	0	0	0	0	10	204	0	58	0	0	0	0	0	0	0	0	0	50	0	0	0	0	0	7	0	0	0	0	256	0	0	0	0	0	0	0	81	0	0	3	0	0	723	1380	0	0	18	0	0	0	0	0	0	21	0	0	0	0	0	0	0	2	0	0	0	0	0	0	0	0	0	0
BTP4N_BMI_Plate57WellD4_16S	4	0	0	0	0	0	0	0	0	0	0	60	0	0	0	0	0	0	0	0	0	0	0	0	0	0	30	0	0	0	0	0	3	246	0	0	0	0	8	0	0	0	4	0	33	27	10	171	0	38	883	22	0	0	0	0	0	0	0	0	0	0	0	0	0	0	0	0	170	64	0	0	0	12	0	0	6	1294	0	0	0	101	0	725	0	474	0	0	2240	0	135	0	0	0	0	49	603	0	29	0	0	909	0	0	1277	1626	0	13	0	22	0	0	24	0	0	0	0	0	0	0	0	0	21	0	0	0	0	0	10	6	0	337	76	0	156	0	0	0	905	0	0	0	0	0	0	0	0	7	0	0	0	0	0	0	0	3	0	32	0	44	0	0	0	17	13	63	0	0	0	19	0	45	0	0	0	0	0	100	0	177	0	0	209	0	0	0	0	0	379	190	0	3	0	0	0	0	0	0	0	0	90	155	95	0	0	0	0	136	49	0	0	0	0	0	0	0	0	505	0	2	0	0	0	0	0	0	0	0	0	0	0	0	0	0	0	81	0	0	0	0	0	0	0	1094	0	0	0	0	0	0	0	0	0	23	17	0	0	0	0	0	0	0	0	0	7	0	0	0	0	0	0	0	41	0	0	0	0	0	0	0	0	0	0	2	0	0	0	19	0	0	0	0	0	0	0	0	0	0	0	371	0	35	91	234	271	28	22	0	0	129	0	0	0	0	0	0	0	0	0	0	0	0	0	0	0	0	0	226	0	4	13	0	0	11	23	0	0	0	0	0	0	0	0	6	21	0	0	0	0	0	0	0	0	0	0	0	0	0	0	0	0	0	0	0	0	0	0	9	0	0	0	0	0	0	0	0	0	0	0	0	0	27	0	0	1232	0	0	0	0	0	332	383	24	0	0	0	0	0	2	29	12	107	0	0	79	47	0	1678	52	408	16	506	31	348	17	157	0	0	0	0	185	0	0	0	0	0	0	0	30	0	0	89	0	0	21	0	0	0	0	0	0	0	0	0	21	434	0	0	7	0	60	99	0	154	0	0	0	84	0	0	0	0	0	0	0	0	0	241	0	0	0	0	0	0	0	0	0	0	0	0	0	0	0	0	0	0	0	0	0	0	0	0	0	0	0	0	0	0	0	45	0	0	0	98	0	41	0	0	0	0	0	0	0	0	0	92	0	0	0	0	0	0	0	0	0	0	179	0	0	0	0	0	0	0	116	0	0	0	0	0	386	1052	0	0	20	0	0	0	0	0	0	0	0	0	0	0	0	0	0	0	0	0	0	0	0	0	0	0	3	0
BTP4N_BMI_Plate57WellD5_16S	2	0	0	0	0	0	0	0	0	0	0	27	0	0	0	0	0	0	0	0	0	0	0	0	0	0	29	0	0	0	0	0	0	248	0	0	0	0	0	0	0	0	0	0	0	19	73	0	0	29	787	22	11	0	2	0	0	0	0	0	0	0	0	0	12	12	0	0	64	0	0	0	0	25	2	0	0	937	0	0	23	109	0	624	0	286	0	0	1225	0	96	0	0	0	0	68	431	0	31	0	0	571	0	0	1202	934	0	12	0	56	0	0	0	0	0	0	0	0	0	0	0	0	16	0	0	0	17	55	0	0	0	334	82	0	80	0	0	0	664	0	0	0	0	0	0	3	0	5	0	0	0	0	0	0	0	0	2	18	0	0	0	0	0	5	0	50	0	0	5	15	0	0	0	0	0	25	0	63	0	312	0	0	70	0	0	0	0	0	222	131	0	7	0	0	0	0	0	0	0	0	131	155	147	0	0	0	0	84	70	0	29	0	11	20	0	0	0	313	0	0	0	0	5	0	0	0	0	0	0	0	0	0	0	0	61	23	0	0	0	0	0	0	0	1698	0	0	0	0	0	0	0	0	0	0	0	0	0	0	0	0	0	0	0	0	0	0	0	0	0	0	0	0	96	0	0	0	0	0	0	0	0	52	0	0	0	0	0	44	0	0	0	0	0	0	0	0	0	0	18	319	0	78	74	183	413	0	0	0	0	238	0	0	0	0	0	0	0	0	0	0	0	0	0	0	0	0	0	179	0	12	11	0	19	41	9	0	0	0	0	0	0	0	0	0	24	0	0	0	0	0	0	0	0	0	0	0	0	0	0	0	0	0	0	0	0	0	0	0	0	0	0	0	0	0	0	2	0	0	0	0	0	7	0	0	806	0	0	0	0	0	136	214	23	0	0	0	0	0	0	0	0	121	0	0	47	32	0	1071	71	151	5	326	0	155	0	310	0	0	0	0	214	0	0	0	0	2	0	0	28	0	0	142	0	0	14	0	0	0	0	0	0	0	0	0	0	135	0	0	3	0	38	39	0	109	0	0	0	96	0	0	0	0	0	0	0	0	0	144	0	0	0	0	0	0	0	0	0	0	0	0	0	0	0	0	0	0	0	0	0	0	0	0	0	0	0	0	0	0	0	0	2	0	28	90	0	29	0	0	0	0	0	0	0	0	0	4	0	0	0	0	0	0	0	0	0	0	49	0	0	0	0	0	0	0	37	0	0	0	3	0	115	724	3	0	6	0	0	0	0	0	0	0	0	0	0	0	0	0	0	0	0	0	0	0	0	0	0	0	6	0
BTP4N_BMI_Plate57WellD6_16S	7	0	0	0	0	0	0	0	0	0	0	22	0	0	0	0	0	0	0	0	0	0	0	0	0	0	36	0	0	0	0	0	0	379	0	0	0	0	0	0	0	0	0	0	0	33	0	0	0	70	880	18	4	0	0	0	0	0	0	0	0	0	0	0	0	3	0	0	162	43	0	0	0	8	0	0	6	1033	0	0	0	67	0	455	0	593	0	0	1296	0	36	0	0	0	0	36	131	0	46	0	0	518	5	0	950	1187	0	0	0	22	0	0	27	0	3	0	0	0	0	0	0	0	19	0	0	0	11	20	0	0	0	421	128	0	232	0	0	0	960	0	0	0	0	0	0	8	0	2	0	0	0	0	0	0	0	0	15	0	0	0	0	0	0	14	0	75	0	0	0	0	0	42	0	0	0	36	0	82	0	165	0	0	41	0	0	0	0	0	255	213	0	0	0	0	0	0	8	0	3	0	56	108	33	0	0	0	59	53	6	0	67	0	0	0	0	19	0	298	0	0	0	0	8	4	0	0	0	0	0	0	6	0	0	0	13	0	0	0	0	0	0	0	0	0	0	0	0	0	9	0	0	0	0	25	31	5	0	0	14	0	0	0	0	0	0	0	0	0	0	0	0	0	68	0	0	0	0	0	0	0	0	0	13	0	0	0	0	42	0	0	0	0	0	0	0	0	0	0	0	307	21	2	54	23	232	0	0	0	0	188	0	4	0	0	0	26	0	0	0	0	0	0	0	0	0	4	0	154	0	4	31	34	0	54	66	0	0	0	0	0	0	0	0	0	23	0	5	0	0	0	0	0	0	0	0	0	0	0	0	0	0	0	0	0	0	0	0	0	0	0	0	0	0	0	18	0	0	0	0	0	0	30	0	0	885	0	0	0	0	3	328	456	82	0	0	2	0	0	0	10	13	153	0	0	63	61	0	1285	66	187	3	467	53	381	0	182	0	0	0	0	167	0	0	0	0	0	0	0	0	0	0	123	0	0	33	0	0	0	0	0	0	0	0	0	17	289	0	0	0	0	69	103	0	76	0	0	0	0	0	0	0	47	0	0	0	0	0	214	0	0	0	0	0	0	0	0	0	0	0	0	0	0	0	0	0	0	0	0	0	0	0	0	0	0	0	0	13	0	6	0	14	0	0	295	22	0	0	0	0	0	0	0	0	0	0	85	0	0	0	0	0	0	0	0	0	0	215	0	0	0	0	0	0	0	84	0	0	0	14	0	581	2193	0	0	0	0	0	0	0	0	0	10	0	0	0	0	0	2	0	0	0	0	0	0	0	0	0	0	4	0
BTP4N_BMI_Plate57WellD7_16S	0	0	0	0	0	0	0	0	0	0	0	56	0	0	0	0	0	0	0	0	0	0	0	0	0	0	0	0	0	0	0	0	0	525	0	0	0	0	0	0	0	0	0	0	0	0	47	0	0	35	788	16	5	0	0	0	0	0	0	0	0	0	0	0	0	0	0	0	101	11	0	0	0	0	0	0	0	1259	0	0	0	121	0	795	0	470	12	0	1156	0	190	0	0	0	0	0	291	0	108	0	0	1453	0	0	1142	1351	0	29	0	104	0	0	47	0	0	0	0	0	0	0	0	0	0	0	0	0	6	0	9	0	0	197	78	0	110	0	0	0	930	0	0	0	0	0	0	4	0	10	0	0	0	0	0	0	0	0	0	71	39	6	0	0	0	18	0	76	0	0	0	15	0	0	0	0	0	42	0	9	0	519	22	0	145	0	0	0	0	0	209	55	0	0	0	0	24	0	0	0	0	0	62	97	1577	0	0	0	0	254	55	0	24	0	0	0	19	0	0	504	0	0	0	0	0	0	0	0	0	0	0	0	0	0	0	0	162	0	0	0	0	0	0	18	0	257	0	0	0	0	0	0	0	0	0	0	25	0	0	0	42	0	0	0	0	0	9	0	0	0	0	0	0	0	81	0	0	0	0	0	0	0	0	0	0	0	0	0	0	26	0	0	0	0	0	0	0	0	0	0	13	153	0	48	130	236	226	18	0	92	0	164	0	0	0	0	0	15	0	0	0	0	0	0	0	0	0	0	0	125	0	18	18	0	0	34	11	5	0	0	0	0	0	0	0	0	18	0	3	0	0	0	0	0	0	0	0	0	0	0	0	0	0	0	0	4	0	0	0	0	0	0	0	0	0	0	8	0	0	0	3	0	0	5	0	0	1084	0	0	0	0	0	242	142	17	0	0	4	0	0	0	0	0	21	0	0	54	43	0	1044	67	156	0	397	2	205	0	77	0	0	0	0	158	0	0	0	0	0	0	0	35	0	0	76	0	0	17	0	0	0	0	0	0	0	0	0	0	176	0	0	6	0	50	78	0	191	0	0	35	67	0	0	0	0	0	0	0	0	0	126	0	0	0	0	0	0	0	0	0	0	0	0	0	0	0	0	0	0	0	0	0	0	0	0	0	0	0	0	0	0	0	0	4	0	13	125	0	22	0	0	0	0	0	0	0	0	0	13	0	0	0	0	0	0	0	0	0	0	67	0	0	0	0	0	0	0	53	0	0	0	15	0	142	1178	0	0	20	0	0	0	0	0	0	0	0	0	0	0	0	0	0	0	0	0	0	0	0	0	0	0	0	0
BTP4N_BMI_Plate57WellD8_16S	0	0	0	0	0	0	0	0	0	0	0	24	0	0	0	0	0	0	0	0	0	0	0	0	0	0	0	0	0	0	0	0	0	143	0	0	0	0	0	0	0	0	0	0	12	0	82	0	0	20	649	0	0	0	0	0	0	6	0	0	0	0	0	0	0	5	0	0	125	38	0	0	0	0	0	0	15	758	0	0	0	125	7	326	0	499	0	0	1565	0	0	0	0	0	0	0	0	0	30	0	0	590	0	0	512	1109	0	0	0	0	0	0	11	0	22	0	0	0	0	0	0	0	18	0	0	0	20	32	0	0	4	500	242	0	264	0	0	0	947	0	0	0	0	0	0	14	0	0	0	0	0	0	0	0	0	0	5	19	20	0	0	0	0	4	0	113	0	0	0	0	0	48	0	0	0	0	0	24	0	118	13	22	36	0	0	0	0	0	160	75	0	0	0	0	0	0	7	0	0	0	0	0	24	0	0	0	0	83	41	0	0	0	0	0	0	0	0	365	0	0	0	0	0	0	0	0	0	0	0	0	0	0	0	0	0	17	0	0	0	0	0	0	0	0	0	0	0	0	0	0	0	0	0	22	23	0	0	0	23	0	0	0	0	0	0	0	0	0	0	0	0	0	23	0	0	0	0	0	0	0	0	0	0	0	0	0	0	12	0	0	0	0	0	0	0	0	0	0	0	176	0	0	0	190	179	0	0	0	0	71	0	0	0	0	0	0	0	0	0	0	0	0	0	0	0	0	11	82	0	0	7	0	0	14	7	0	0	0	0	0	0	0	0	0	11	0	0	0	0	0	0	0	0	0	0	0	0	0	0	0	0	0	0	2	0	0	0	2	0	0	0	0	0	0	4	4	0	0	3	0	0	5	0	0	1405	0	0	0	12	0	361	228	41	0	0	0	0	0	0	0	0	71	0	0	144	43	0	1402	31	350	0	1123	0	211	0	292	0	0	0	0	97	0	11	0	0	0	0	0	0	0	0	77	0	0	49	0	0	0	0	0	0	0	0	0	0	542	0	0	0	0	40	71	0	47	0	0	24	57	0	0	0	11	0	0	0	32	0	265	0	0	0	0	0	2	0	0	0	0	0	0	0	0	0	0	0	0	0	0	0	0	0	0	0	0	0	0	23	0	0	0	0	0	0	111	0	48	0	0	0	0	0	0	0	0	0	235	0	0	0	0	0	0	0	0	0	0	249	0	0	0	0	0	0	0	198	0	0	0	0	0	389	855	0	0	0	0	0	0	0	0	0	0	0	0	0	0	0	0	0	0	0	0	0	0	0	0	0	0	4	0
BTP4N_BMI_Plate57WellD9_16S	2	0	0	0	0	0	0	0	0	0	0	27	0	0	0	0	0	0	0	0	0	0	0	0	0	0	0	0	0	0	0	0	0	200	0	0	0	0	0	0	0	0	7	5	0	0	0	0	0	0	483	25	0	0	59	0	0	0	0	0	0	0	0	0	0	49	0	0	53	47	0	0	0	0	7	0	13	642	0	0	0	45	0	380	0	288	0	0	865	0	126	0	0	0	0	22	380	0	27	0	0	510	0	0	862	833	0	13	0	29	0	0	30	0	6	0	0	0	0	0	0	0	10	0	0	0	0	0	0	0	0	132	5	0	35	0	0	0	362	0	0	0	0	0	0	0	0	0	0	0	0	0	0	0	0	0	6	15	23	8	0	4	0	0	7	29	0	0	0	23	0	15	0	0	0	22	0	54	0	225	0	0	107	0	0	0	0	0	201	153	0	7	0	8	0	0	0	0	0	0	51	94	66	0	0	0	0	125	0	0	0	0	0	0	0	0	0	199	0	0	0	0	0	0	0	0	0	0	0	0	0	0	0	0	0	9	0	5	0	0	0	0	0	1355	0	0	0	0	0	0	0	0	0	0	24	0	0	0	0	0	0	0	0	0	0	0	0	0	0	0	0	0	37	0	0	0	0	0	0	0	0	0	0	0	0	0	0	35	0	0	0	0	0	0	0	0	0	0	15	173	0	17	58	30	347	0	0	0	0	0	0	0	0	0	0	0	0	0	0	0	0	0	0	0	0	0	5	149	0	4	28	0	13	11	26	0	0	0	0	0	0	0	0	3	3	0	0	0	0	0	0	0	0	0	0	0	0	0	0	0	0	0	0	3	0	0	0	0	9	0	0	0	0	0	0	0	0	0	0	0	0	14	0	0	697	0	0	0	0	0	229	171	11	0	0	0	0	0	0	0	0	94	0	0	20	26	0	730	12	73	0	192	0	88	0	72	0	0	0	0	122	0	0	0	0	0	0	0	0	0	0	80	0	0	0	0	0	0	0	0	0	0	0	0	0	165	6	0	3	0	41	51	0	59	0	0	0	102	0	0	0	0	0	0	0	0	0	108	0	0	0	0	0	0	0	0	0	0	0	0	0	0	0	0	0	0	0	0	0	0	0	0	0	0	0	4	0	0	0	0	0	12	0	134	0	0	0	0	0	0	0	0	0	0	0	45	0	0	0	0	0	0	0	0	0	0	78	0	0	0	0	0	0	0	9	0	0	0	0	0	259	436	0	0	0	0	0	0	0	0	0	10	0	0	0	0	0	6	0	0	0	0	0	0	0	0	0	0	0	0
BTP4N_BMI_Plate57WellE1_16S	12	0	0	0	0	0	0	0	0	0	0	68	0	0	0	0	0	0	0	0	0	0	0	0	0	0	42	0	0	0	4	0	0	802	0	0	0	0	0	0	0	0	0	0	0	37	180	0	0	58	1200	14	3	0	0	0	0	0	0	0	0	0	0	0	0	16	0	0	240	114	0	0	0	39	0	0	14	4895	0	0	22	206	0	456	0	735	0	0	2212	0	507	0	0	0	0	0	502	0	93	0	0	1595	0	0	1213	1798	0	36	0	37	0	0	0	39	15	0	0	0	0	0	0	0	32	0	0	0	21	62	0	0	0	336	15	0	188	0	0	0	1327	0	0	0	0	0	0	9	0	9	0	0	0	0	0	0	0	10	0	139	0	0	0	0	0	35	12	108	0	0	13	24	0	55	0	0	0	49	0	181	0	345	0	0	403	0	0	0	0	0	364	147	0	9	0	0	0	0	0	0	5	0	95	74	196	0	0	0	47	213	57	0	43	0	0	24	18	0	0	436	0	0	0	0	9	0	0	0	0	0	0	0	17	0	0	0	22	119	0	0	0	0	0	0	0	87	0	0	0	0	0	0	0	0	0	41	22	7	0	0	46	0	0	0	0	0	14	0	0	0	0	0	0	0	105	0	0	0	0	0	0	0	0	0	0	0	0	0	0	26	0	0	0	0	0	0	0	0	0	0	29	256	0	28	56	234	380	17	0	0	0	84	0	0	0	0	0	34	0	0	0	0	0	0	0	0	0	0	0	260	0	31	51	0	0	63	44	0	0	2	0	0	0	0	0	5	21	0	0	0	0	0	0	0	0	0	4	0	0	0	0	0	0	0	0	0	3	0	0	7	0	0	0	0	0	0	15	0	0	0	0	0	0	36	2	0	1366	0	0	0	0	0	471	418	30	0	0	0	0	0	0	29	0	133	0	0	46	70	0	2023	17	199	27	563	20	270	0	175	36	0	0	0	102	0	0	0	0	0	0	0	52	0	0	151	0	0	33	0	0	0	0	0	0	0	0	0	31	463	0	0	15	0	131	166	0	408	0	0	0	121	0	0	0	0	0	0	0	9	0	252	0	0	0	8	0	0	0	0	0	0	0	0	0	0	0	0	0	0	0	0	0	0	0	0	0	0	0	0	0	0	0	0	0	0	50	302	0	20	0	0	0	0	0	0	0	0	0	261	0	0	0	0	0	0	0	15	0	0	305	0	0	0	0	0	0	0	52	0	0	0	0	0	587	1517	0	0	20	0	0	0	0	0	0	12	0	0	0	0	0	0	0	0	0	0	0	0	0	0	0	0	4	0
BTP4N_BMI_Plate57WellE10_16S	0	0	0	0	0	0	0	0	0	0	0	44	0	0	0	0	0	0	0	0	0	0	0	0	0	0	0	0	0	0	0	0	3	317	0	0	0	0	0	0	0	0	0	0	0	0	24	0	0	28	572	22	0	0	10	0	0	0	0	0	0	0	0	0	0	3	0	0	97	19	0	0	0	0	23	0	0	691	0	0	0	103	0	400	0	389	0	0	2286	0	31	0	0	0	0	22	98	0	18	0	0	584	0	0	363	927	0	0	0	102	0	0	0	0	23	0	0	0	0	0	0	0	13	3	0	0	6	0	14	0	0	896	33	0	132	0	0	0	833	0	0	0	0	0	0	4	0	0	0	0	0	0	0	0	0	0	0	0	0	4	0	0	0	42	0	58	0	0	0	0	0	46	0	0	0	26	0	153	0	314	16	7	77	0	0	0	0	0	154	125	0	0	0	0	0	0	0	0	0	0	27	91	83	0	0	0	0	83	0	0	0	0	8	0	6	0	0	393	0	0	0	0	0	0	0	0	0	0	0	0	24	0	0	0	44	0	0	0	0	0	0	4	0	2964	0	0	0	0	0	0	0	0	0	0	18	0	0	0	124	0	0	0	0	0	23	0	0	0	0	0	0	0	2	0	0	0	0	0	0	0	0	0	0	0	0	0	0	7	0	0	0	0	0	0	0	0	0	0	0	195	0	67	69	165	246	0	0	38	0	92	0	0	0	0	0	8	0	0	0	0	0	0	0	0	0	0	0	98	0	8	18	0	0	0	12	4	0	0	0	0	0	0	0	0	12	0	0	0	0	0	0	0	0	0	0	0	0	0	0	0	0	0	0	0	0	0	0	0	0	0	0	0	0	0	0	0	0	0	0	0	0	10	0	0	982	0	0	0	41	0	169	151	26	0	0	7	0	0	0	5	0	37	0	0	103	20	0	1284	215	524	5	540	0	147	0	226	0	0	0	0	130	0	0	0	0	0	0	0	0	0	0	56	0	0	29	0	0	0	0	0	0	0	0	0	29	333	0	0	21	0	18	19	0	53	0	0	34	0	10	0	0	7	0	0	0	0	0	142	0	0	0	0	0	0	0	0	0	0	0	0	0	0	0	0	0	0	0	0	0	0	0	0	0	0	0	0	0	0	0	0	44	0	14	122	0	0	0	0	0	0	0	0	0	0	0	19	0	0	0	0	0	0	0	0	0	0	104	0	0	0	0	0	0	0	51	0	0	0	0	0	235	697	0	0	6	0	0	0	0	0	0	0	0	0	0	0	0	0	0	0	0	0	0	0	0	0	0	0	10	0
BTP4N_BMI_Plate57WellE11_16S	3	0	0	0	0	0	0	0	0	0	0	10	0	0	0	0	0	0	0	0	0	0	0	0	0	0	8	0	0	0	0	0	0	81	0	0	0	0	0	0	0	0	0	0	9	0	0	0	0	3	132	0	0	0	0	0	0	0	0	0	0	0	0	0	0	0	0	0	21	0	0	0	0	0	0	0	0	178	0	0	0	24	0	253	0	29	0	0	207	0	0	0	0	0	0	19	20	0	0	0	0	140	10	0	107	169	0	0	0	15	0	0	0	0	0	0	0	0	0	0	0	0	3	0	0	0	0	2	0	0	0	57	0	0	37	0	0	0	127	0	0	0	0	0	0	2	0	0	0	0	0	0	0	0	0	0	0	17	0	0	0	0	0	0	0	13	0	0	0	0	0	0	0	0	0	0	0	21	0	0	17	0	0	0	0	0	0	0	0	63	0	0	0	0	0	0	0	0	0	0	8	17	29	0	0	0	0	20	0	0	0	0	0	0	0	11	0	52	0	0	0	0	0	0	0	0	0	0	0	0	0	0	0	0	0	0	0	0	0	0	0	0	0	0	0	0	0	0	0	0	0	0	0	0	3	0	0	0	6	0	0	0	0	0	9	0	0	0	0	0	0	0	19	0	0	0	0	0	0	2	0	0	0	0	0	0	0	3	0	0	0	0	0	0	0	0	0	0	6	42	0	0	11	0	73	0	0	0	0	0	0	0	0	0	0	3	0	0	0	0	0	0	0	0	0	0	0	34	0	8	5	0	0	0	0	0	0	0	0	0	0	0	0	0	4	0	0	0	0	0	0	0	0	0	0	0	0	0	0	0	0	0	0	0	0	0	0	0	0	0	0	0	0	4	0	0	0	0	0	0	0	0	0	0	156	0	0	0	0	0	41	59	14	0	0	0	0	0	2	0	0	0	0	0	0	14	0	222	0	45	0	61	0	40	0	20	0	0	0	0	38	0	0	0	0	0	0	0	0	0	0	39	0	0	0	0	0	0	0	0	0	0	0	0	6	32	0	0	0	0	7	24	0	20	0	0	0	0	0	0	0	0	0	0	0	0	0	55	0	0	0	0	0	0	0	0	0	0	0	0	0	0	0	0	0	0	0	0	0	0	0	0	0	0	0	0	0	0	0	0	0	0	0	36	0	0	0	0	0	0	0	0	0	0	0	7	0	0	0	0	0	0	0	0	0	0	38	0	0	0	0	0	0	0	6	0	0	0	0	0	79	595	0	0	4	0	0	0	0	0	0	0	0	0	0	0	0	0	0	0	0	0	0	0	0	0	0	0	0	0
BTP4N_BMI_Plate57WellE12_16S	4	0	0	0	0	0	0	0	0	0	0	20	0	0	25	0	0	0	0	0	0	0	0	0	0	0	20	0	0	0	0	0	0	298	2	0	0	0	0	0	0	0	0	0	0	28	0	0	0	16	523	0	0	0	0	0	0	0	0	0	0	0	0	0	0	0	0	0	48	33	0	0	0	4	0	0	0	351	0	0	0	40	0	682	0	242	0	0	1154	0	96	0	0	0	0	98	284	0	0	0	0	330	0	0	628	783	0	14	0	0	0	0	0	0	0	0	0	0	0	0	0	0	21	0	0	0	0	0	0	0	0	189	65	0	59	0	0	0	349	0	0	0	0	0	0	0	0	0	0	0	0	0	0	0	0	0	0	11	0	0	0	0	0	19	0	22	0	0	0	0	0	18	0	0	0	0	0	16	0	99	0	0	49	0	0	0	0	0	156	173	0	0	0	0	0	0	0	0	0	0	41	0	49	0	0	0	0	99	0	0	0	0	0	0	20	0	0	195	0	0	0	0	0	0	0	0	0	20	0	0	0	0	0	0	0	3	0	0	0	0	0	0	0	0	0	0	0	0	0	0	0	0	0	0	12	0	0	0	0	0	0	0	0	0	5	0	0	0	0	0	0	0	46	0	0	0	0	0	0	0	0	0	0	0	0	0	0	16	0	0	0	0	0	0	0	0	0	0	20	179	0	29	61	26	202	0	13	0	0	62	0	0	0	0	0	0	0	0	0	0	0	0	0	0	0	0	0	156	0	2	8	0	5	17	40	0	0	0	0	0	0	0	0	2	0	0	0	0	0	0	0	0	8	0	0	0	0	0	0	0	0	0	0	0	0	5	0	0	0	0	0	0	0	0	0	0	0	0	0	0	0	12	0	0	566	0	0	0	0	0	165	209	21	0	0	5	0	0	0	13	0	37	0	0	41	0	0	763	14	172	5	1297	37	122	12	104	0	0	0	0	119	0	0	0	0	0	0	0	0	0	0	46	0	0	14	0	0	0	0	0	0	0	0	0	20	230	0	0	0	0	24	3	0	140	0	0	0	76	82	0	0	17	0	0	0	0	0	63	0	0	0	0	0	0	0	0	0	0	0	0	0	0	0	0	0	0	0	0	0	0	0	0	0	0	0	0	7	0	0	0	0	0	15	80	0	0	0	0	0	0	0	0	0	0	0	12	0	0	0	0	0	0	0	0	0	0	140	0	0	0	0	0	0	0	40	0	0	0	5	0	246	466	0	0	0	0	0	0	0	0	0	0	0	0	0	0	0	0	0	0	0	0	0	0	0	0	0	0	0	0
BTP4N_BMI_Plate57WellE2_16S	2	0	0	0	0	0	0	0	0	0	0	67	0	0	0	0	0	0	0	0	0	0	0	0	0	0	14	0	0	0	0	8	0	351	0	0	0	0	0	0	5	0	0	4	0	43	79	286	0	78	1105	22	0	0	0	0	0	0	0	0	0	0	0	0	19	11	0	0	236	130	0	0	0	93	18	0	0	2978	0	0	44	110	0	604	0	1114	0	0	3108	0	441	0	0	0	0	0	277	0	160	0	0	1122	10	0	927	2564	0	21	0	18	0	0	26	0	0	0	0	0	0	0	0	0	26	0	0	0	24	58	0	0	0	440	103	0	403	0	0	0	1391	0	0	0	0	0	0	0	0	0	0	0	0	0	0	0	0	0	17	32	0	4	0	0	0	4	7	87	0	0	23	17	0	83	0	0	0	71	0	150	7	78	0	13	156	0	0	0	0	0	401	196	0	0	0	0	0	0	0	0	0	0	80	0	127	0	0	5	98	92	42	0	33	0	18	18	0	0	0	458	0	0	0	0	7	0	0	0	0	0	0	0	0	0	0	0	0	20	0	0	0	0	0	0	0	0	0	0	0	0	0	0	0	0	0	54	34	6	0	0	20	0	0	0	0	0	12	0	0	0	0	0	0	0	15	0	0	0	8	0	0	0	0	0	0	0	0	0	0	86	0	0	0	0	0	0	0	0	0	0	31	373	0	0	51	219	261	0	0	39	0	97	0	0	0	0	0	27	0	0	0	0	0	0	0	0	0	0	5	355	0	5	34	0	4	165	142	5	0	0	0	0	0	0	0	0	37	0	0	0	3	0	0	0	0	0	0	0	0	0	0	0	0	0	9	9	0	0	0	4	0	0	0	0	0	11	21	0	0	0	5	0	0	56	0	0	1264	0	0	8	2	10	381	561	40	0	0	0	0	0	12	0	22	170	0	0	151	101	0	2616	25	422	11	773	130	462	0	151	70	0	0	0	161	0	0	0	0	0	24	0	0	0	0	173	0	0	68	0	0	0	0	0	20	0	0	0	22	818	0	0	18	0	187	125	0	234	0	0	7	16	0	0	0	22	0	0	0	0	0	381	0	0	0	7	0	0	0	0	0	0	0	0	0	0	0	0	0	0	0	0	0	0	0	0	0	0	0	0	6	0	0	0	7	0	20	288	0	61	0	0	0	0	0	0	0	0	0	96	0	0	0	0	0	0	0	0	0	0	255	0	0	0	0	0	0	0	174	0	0	0	19	0	650	1981	0	0	0	0	0	0	0	0	0	0	0	0	0	0	0	0	0	0	0	0	0	0	0	0	0	0	0	0
BTP4N_BMI_Plate57WellE3_16S	4	0	0	0	0	0	0	0	0	0	0	42	0	0	0	0	0	0	0	0	0	0	0	0	0	0	135	0	0	0	0	0	3	639	0	0	0	0	0	0	0	0	0	0	0	36	0	209	0	100	774	0	0	0	17	0	0	0	0	0	0	0	0	0	0	8	0	0	149	24	0	0	0	10	0	0	30	3875	0	0	0	188	0	648	0	675	0	0	1811	0	157	0	0	0	0	0	318	0	75	0	0	683	12	0	1054	1445	0	0	0	0	0	0	23	0	0	0	0	0	0	0	0	0	13	0	0	0	17	8	4	0	0	410	165	0	339	0	0	0	1311	0	0	0	0	0	0	5	0	0	0	0	0	0	0	0	0	0	28	12	0	0	0	0	0	0	15	64	0	0	0	25	0	88	0	0	0	78	0	143	0	64	3	0	125	0	0	0	0	0	252	146	0	0	0	0	0	0	0	0	0	0	133	39	121	0	0	0	99	93	41	0	0	0	0	0	0	0	0	191	0	0	0	0	0	0	0	0	0	5	0	0	7	0	0	0	0	52	0	0	0	0	50	0	0	0	0	0	0	0	0	0	0	0	0	29	37	0	0	0	15	0	0	0	0	0	7	0	0	0	0	0	0	0	75	0	0	0	0	0	0	0	0	0	0	0	0	0	0	102	0	0	0	0	0	0	0	0	0	0	0	469	0	26	80	176	340	0	0	58	0	293	0	15	0	0	0	13	0	0	0	0	0	0	0	0	0	0	2	340	0	26	52	0	16	161	216	0	0	0	0	0	0	0	0	0	67	0	0	0	10	0	0	0	0	0	0	0	0	0	0	0	0	0	7	0	0	0	0	8	3	0	0	0	0	0	14	0	0	0	0	0	0	20	0	0	995	0	0	0	18	0	197	346	0	0	0	0	0	0	5	2	0	58	0	0	68	74	0	1671	37	220	23	419	2	335	0	277	55	0	0	0	264	0	0	0	0	0	0	0	49	0	0	194	0	0	35	0	0	0	0	0	0	0	0	0	25	259	0	0	10	0	73	81	0	273	0	0	3	0	0	0	0	5	0	0	0	37	0	253	0	0	0	0	0	0	0	0	0	0	0	0	0	0	0	0	0	0	0	0	0	0	0	0	0	0	0	0	0	0	0	0	0	0	0	249	0	30	0	0	0	0	0	0	0	0	0	42	0	0	0	0	0	0	0	0	0	0	145	0	0	0	0	0	0	0	116	0	0	0	0	0	321	1255	0	0	0	0	0	0	0	0	0	11	0	0	0	0	0	4	0	0	0	0	0	0	0	0	0	0	0	0
BTP4N_BMI_Plate57WellE4_16S	9	2	0	0	0	0	0	0	0	0	0	35	0	0	58	0	0	0	0	0	0	0	0	0	0	0	102	0	0	0	0	9	0	708	0	0	0	0	0	0	0	0	0	0	0	62	0	196	0	71	904	55	0	0	18	0	0	24	0	0	0	0	0	0	7	0	0	0	183	63	0	0	0	28	11	0	13	3444	0	0	0	161	0	1065	0	853	0	0	1439	0	0	0	0	0	0	56	482	0	92	0	0	625	0	0	1069	1708	0	0	0	20	0	0	40	0	0	0	0	10	0	0	0	0	39	0	0	0	15	19	0	0	2	469	12	0	154	0	0	0	1127	0	0	0	0	0	0	8	0	4	0	0	0	0	0	0	0	4	6	52	0	0	0	10	0	10	0	82	0	0	3	14	0	53	0	0	0	52	0	97	0	175	0	16	87	0	0	0	0	0	291	265	0	0	0	0	0	0	15	0	5	0	81	165	116	0	0	0	0	122	0	0	32	0	0	0	5	0	0	313	0	0	18	0	10	0	0	0	0	2	0	0	0	0	0	0	36	24	0	0	0	0	0	0	0	0	0	0	0	0	39	0	0	0	0	0	27	4	0	0	19	0	0	0	0	0	6	0	0	0	0	0	0	0	59	0	0	0	0	0	0	0	0	0	0	2	0	0	0	68	0	0	0	0	0	0	0	0	0	12	23	494	11	33	53	162	228	0	0	20	0	182	0	0	0	0	0	28	0	0	0	0	0	0	0	0	0	0	3	335	0	19	52	0	0	53	85	3	0	0	0	0	0	0	0	2	37	0	0	0	0	0	0	0	0	0	6	0	0	0	0	0	0	0	0	6	2	0	0	4	0	0	0	0	0	0	19	0	0	0	0	0	0	52	0	0	1084	0	0	5	6	0	342	439	33	0	0	4	0	0	0	2	48	130	0	0	72	99	0	1563	28	338	10	428	114	439	46	73	98	0	0	0	219	0	0	0	0	0	0	0	3	0	0	218	0	0	27	0	0	0	0	0	0	0	0	0	26	374	0	0	4	0	49	76	0	204	0	0	0	28	0	0	0	12	0	0	0	0	0	279	0	0	0	8	0	0	0	0	0	0	0	0	0	0	0	0	0	0	0	0	0	0	0	0	3	0	0	0	5	0	0	0	17	0	19	226	0	54	0	0	0	8	0	0	0	0	0	79	0	0	0	0	0	7	0	0	0	0	322	0	0	0	0	0	0	0	106	0	0	8	0	0	731	932	7	0	9	0	0	0	0	0	0	3	0	0	0	0	0	0	0	0	0	0	0	0	0	0	0	0	7	0
BTP4N_BMI_Plate57WellE5_16S	9	0	0	0	0	0	0	0	0	0	0	48	0	0	0	0	0	0	0	0	0	0	0	0	0	0	0	0	0	0	0	0	0	987	0	0	0	0	0	0	0	0	0	0	0	36	142	0	0	55	1036	0	4	0	0	0	0	0	0	27	0	0	0	0	4	19	0	0	124	29	0	6	0	20	0	0	0	3622	0	0	0	173	0	569	0	469	0	0	2302	0	238	0	0	0	0	0	275	0	78	0	0	1398	0	0	856	1196	0	0	0	13	0	0	24	24	0	0	0	0	0	0	0	0	30	0	0	0	12	4	0	0	0	687	580	0	692	0	4	0	1645	0	0	0	0	0	0	6	0	0	0	0	0	0	0	0	0	0	10	20	30	0	0	3	0	4	0	76	0	0	0	0	0	149	0	0	0	53	0	64	0	102	0	0	160	0	0	0	0	0	189	99	0	0	0	0	0	0	0	4	0	0	74	89	407	0	0	0	0	109	60	0	64	0	0	0	0	0	0	355	0	0	0	0	0	0	0	0	0	0	0	0	27	0	0	0	0	0	0	5	0	0	0	0	0	0	0	0	0	0	0	0	0	0	0	37	19	11	0	0	13	0	0	0	0	0	25	0	0	0	0	0	0	0	134	0	0	0	0	0	0	0	0	0	3	2	0	0	4	77	0	0	0	0	0	0	0	0	0	0	0	235	0	134	122	0	526	23	0	15	0	264	0	0	0	0	0	0	0	0	0	0	0	0	0	0	0	0	0	226	0	57	104	0	10	119	290	0	0	0	0	0	0	0	0	0	97	0	0	0	7	0	0	0	0	0	0	0	0	0	0	0	0	0	0	0	3	0	0	0	0	0	0	0	0	0	15	0	0	0	0	0	0	17	0	0	1090	0	0	0	0	0	311	321	40	0	0	0	0	0	8	0	0	191	0	39	181	75	0	2021	62	602	8	711	122	300	0	445	79	0	0	0	210	0	0	0	0	0	0	0	31	0	0	210	0	0	101	0	0	0	0	0	11	0	0	0	66	459	0	0	0	0	313	357	0	120	0	0	0	155	0	0	0	57	0	0	0	42	0	378	0	0	0	0	0	0	0	0	0	0	0	0	0	0	0	0	0	0	0	0	0	0	0	0	0	0	0	0	0	0	0	0	0	5	57	329	0	47	0	0	19	26	0	0	0	0	0	61	0	0	0	0	0	0	0	2	0	0	163	0	0	0	0	0	0	0	326	0	0	0	0	0	208	1140	0	0	0	0	0	0	0	0	0	9	0	0	0	0	0	0	0	0	0	0	0	0	0	0	0	0	0	0
BTP4N_BMI_Plate57WellE6_16S	8	0	0	0	0	0	0	0	0	0	0	46	0	0	0	0	0	0	0	0	0	0	0	0	0	0	0	0	0	0	0	0	0	361	0	0	0	0	0	0	0	0	0	13	7	53	115	0	0	36	964	0	0	0	0	0	0	0	0	0	0	0	0	0	9	0	0	0	148	69	0	0	0	208	8	0	0	1956	0	0	40	72	0	324	0	623	0	0	1423	0	104	0	0	0	0	26	126	0	125	0	0	744	0	0	412	1068	0	0	0	13	0	0	0	0	0	0	0	0	0	0	0	0	26	0	0	0	27	59	0	0	0	356	41	0	287	26	0	0	873	0	0	0	0	0	0	0	0	0	0	0	0	0	0	0	0	4	8	9	0	0	0	0	0	8	0	87	0	0	22	0	0	73	0	0	0	28	0	52	0	40	0	0	100	0	0	0	0	0	241	103	0	0	0	0	0	0	0	0	0	0	34	79	9	0	0	0	64	58	0	0	0	0	41	0	0	0	0	317	0	0	0	0	11	6	0	0	0	0	0	0	0	0	0	0	0	0	0	0	0	0	0	0	0	0	0	0	0	0	0	0	3	0	0	34	31	0	0	0	12	0	0	0	0	0	19	0	0	0	0	0	0	0	45	0	0	0	0	0	0	0	0	0	0	0	0	0	0	79	0	0	0	0	0	0	0	0	0	0	8	239	0	11	52	108	292	0	0	51	0	137	0	9	0	0	0	0	0	0	0	0	0	0	0	0	0	0	0	135	0	6	37	0	0	106	149	0	3	0	0	0	0	0	0	0	40	0	3	0	4	0	0	0	0	0	4	0	0	0	0	0	0	0	0	0	0	0	0	0	0	0	0	0	0	0	15	0	0	0	8	0	0	37	0	0	1032	0	0	2	0	0	207	621	56	0	0	0	0	0	0	9	0	98	0	2	88	111	0	2331	19	211	13	622	74	477	47	210	49	0	0	0	148	0	0	0	0	0	0	0	4	0	0	141	0	0	60	0	0	0	0	0	0	0	0	0	0	449	0	0	16	0	264	157	0	104	0	0	0	17	0	0	0	0	0	0	0	0	0	304	0	0	0	11	0	0	0	0	0	0	0	0	0	0	0	0	0	0	0	0	0	0	0	0	0	0	0	0	0	0	0	0	0	0	22	240	0	0	0	0	0	0	0	0	0	0	0	140	0	0	0	0	0	0	0	0	0	0	207	0	0	0	0	0	0	0	96	0	0	0	18	0	445	3062	0	0	18	0	0	0	0	0	0	0	0	0	0	0	0	7	0	0	0	0	0	0	0	0	0	0	0	0
BTP4N_BMI_Plate57WellE7_16S	3	0	0	0	0	0	0	0	0	0	0	44	0	0	0	0	0	0	0	0	0	0	0	0	0	0	0	0	0	0	0	5	0	467	0	0	0	0	0	0	0	0	7	0	0	44	38	206	0	130	1638	0	0	0	13	0	0	0	0	0	0	0	0	0	0	10	0	0	148	41	0	0	0	20	0	0	29	1467	0	0	20	146	0	638	0	1099	8	0	4285	0	63	0	0	0	0	0	238	0	88	0	0	763	0	0	1266	2782	0	9	0	23	0	0	0	0	0	0	0	0	0	0	0	0	26	0	0	0	17	22	0	0	0	1319	582	0	829	0	33	0	1964	0	0	0	0	0	0	8	0	0	0	0	0	0	0	0	0	0	0	0	0	11	0	3	0	2	0	58	0	0	20	0	0	66	0	0	0	0	0	26	0	70	0	0	83	0	0	0	0	0	432	466	0	0	0	0	0	0	0	0	0	0	112	131	67	4	0	0	47	82	46	0	73	0	0	0	0	21	0	558	0	0	0	0	0	0	0	0	0	0	0	0	0	0	0	0	0	0	0	0	0	0	0	0	0	0	0	0	0	0	0	0	0	0	7	34	11	0	0	0	16	0	0	0	0	0	0	0	0	0	0	0	0	0	217	0	0	0	0	0	0	0	0	0	0	5	0	0	0	69	0	0	0	0	0	0	0	0	0	0	28	556	7	67	152	163	418	0	0	48	0	677	0	0	0	0	0	19	0	0	0	0	0	0	0	0	0	0	0	306	0	19	34	0	7	131	241	0	0	4	0	0	0	0	0	0	35	0	0	0	5	0	0	0	0	0	0	0	0	0	0	0	0	0	0	0	0	0	0	0	2	0	0	0	0	0	6	0	0	0	9	0	0	24	0	0	1680	0	0	0	0	0	244	467	61	0	0	0	0	0	0	6	0	175	0	28	395	96	0	3117	84	847	10	1700	79	344	0	665	49	0	0	0	284	0	11	0	0	0	0	0	75	0	0	293	0	0	144	0	0	0	0	0	9	0	0	0	25	748	0	0	20	0	102	93	0	184	0	0	69	45	0	0	0	12	0	0	0	0	0	530	0	0	0	5	0	0	0	0	3	0	0	0	0	0	0	0	0	0	0	0	0	0	0	0	0	0	0	0	0	0	0	0	0	0	32	521	26	131	0	0	0	0	0	0	0	0	0	49	0	0	0	0	0	0	0	0	0	0	148	0	0	0	0	0	0	0	238	0	0	0	8	0	209	2828	0	0	19	0	0	0	0	0	0	0	0	0	0	0	0	7	0	0	0	0	0	0	0	0	0	0	0	0
BTP4N_BMI_Plate57WellE8_16S	16	0	0	0	0	0	0	0	0	0	0	46	0	0	0	0	0	0	0	0	0	0	0	0	0	0	0	0	0	0	0	0	0	477	0	0	0	0	0	0	0	0	0	0	0	0	26	122	0	31	614	0	11	0	0	0	0	10	0	0	0	0	0	0	0	2	0	0	78	22	0	0	0	0	0	0	9	1213	0	0	0	87	0	405	0	469	0	0	3159	0	0	0	0	0	0	3	157	0	26	0	0	471	0	0	324	737	0	0	0	31	0	0	0	0	0	0	0	0	0	0	0	0	22	0	0	0	12	20	0	0	0	319	138	0	361	0	2	0	935	0	0	0	0	0	0	0	0	0	0	0	0	0	0	0	0	4	0	2	0	0	0	0	0	0	0	40	0	0	0	0	0	36	0	0	0	24	0	57	0	97	3	10	50	0	0	0	0	0	153	127	0	0	0	0	0	0	0	0	0	0	69	94	123	2	0	0	0	74	26	0	0	0	0	0	8	0	0	345	0	0	0	0	0	0	0	0	0	0	0	0	0	0	0	0	0	0	0	3	0	0	0	0	0	0	0	0	0	0	0	0	0	0	0	26	0	0	0	0	20	0	0	0	0	0	8	0	0	0	0	0	0	0	114	0	0	0	0	0	0	0	0	0	0	0	0	0	0	45	0	0	0	0	0	0	0	0	0	0	16	239	0	48	121	39	334	0	0	40	0	283	0	0	0	0	0	10	0	0	0	0	0	0	0	0	0	0	0	124	0	28	34	0	0	80	133	0	0	2	0	0	0	0	0	2	43	0	0	0	0	0	0	0	0	0	0	0	0	0	0	0	0	0	0	0	0	0	0	0	0	0	0	0	0	0	4	0	0	0	3	0	0	0	0	0	780	0	0	0	0	0	208	228	48	0	0	0	0	0	0	0	0	74	0	0	101	71	0	1255	0	279	7	541	0	250	0	243	23	0	0	0	166	0	0	0	0	0	0	0	28	0	0	149	0	0	22	0	0	0	0	0	0	0	0	0	0	261	0	0	14	0	45	37	0	116	0	0	32	58	0	0	0	0	0	0	0	14	0	207	0	0	0	2	0	0	0	0	0	0	0	0	0	0	0	0	0	0	0	0	0	0	0	0	0	0	0	0	0	0	0	21	40	0	0	237	0	2	0	0	0	0	0	0	0	0	0	0	0	0	0	0	0	4	0	0	0	0	84	0	0	0	0	0	0	0	98	0	0	0	0	0	162	685	0	0	13	0	0	0	0	0	0	0	0	0	0	0	0	0	0	0	0	0	0	0	0	0	0	0	7	0
BTP4N_BMI_Plate57WellE9_16S	2	0	0	0	0	0	0	0	0	0	0	50	0	0	0	0	0	0	0	0	0	0	0	0	0	0	42	0	0	0	0	0	0	335	0	0	0	0	0	0	0	0	0	0	0	0	0	159	0	29	661	0	0	0	0	0	0	7	0	0	0	0	0	0	0	0	0	0	69	136	0	0	0	0	0	0	0	487	0	0	0	83	0	741	0	466	0	0	2192	0	55	0	0	0	0	99	289	0	0	0	0	505	0	0	700	1132	0	0	0	0	0	0	0	0	0	0	0	0	0	0	0	0	22	0	0	0	15	32	0	0	0	348	80	0	418	0	0	0	854	0	0	0	0	0	0	13	0	0	0	0	0	0	0	0	0	0	56	7	16	0	0	0	0	6	11	101	0	0	0	0	0	45	0	0	0	0	0	9	0	136	19	0	55	0	0	0	0	0	160	293	0	0	0	0	0	0	0	0	0	0	40	67	150	0	0	0	0	87	0	0	37	0	15	0	0	54	0	323	0	0	0	0	15	0	0	0	0	0	0	0	0	0	0	0	0	0	0	0	0	0	0	0	0	0	0	0	0	0	0	0	0	0	5	11	21	2	0	0	16	0	0	0	0	0	19	0	0	0	0	0	0	0	58	0	0	0	3	0	0	0	0	0	0	6	0	0	0	26	0	0	0	0	0	0	0	0	0	0	12	206	0	6	104	141	223	0	0	0	0	108	0	0	0	0	0	0	0	0	0	0	0	0	0	0	0	0	3	178	0	11	2	0	8	53	85	2	0	0	0	0	0	0	0	0	20	0	0	0	0	0	0	0	0	0	4	2	0	0	0	0	0	0	0	2	0	5	0	3	0	0	0	0	0	0	4	0	0	0	0	0	0	3	0	0	902	0	0	0	0	0	231	362	48	0	0	0	0	0	2	0	0	88	0	0	71	81	0	1083	0	175	0	1516	0	189	0	124	0	0	0	0	230	0	6	0	0	0	0	0	0	0	0	124	0	0	43	0	0	0	0	0	0	0	0	0	0	538	0	0	3	0	18	39	0	229	0	0	71	0	0	0	0	3	0	0	0	0	0	357	0	0	0	0	0	0	0	0	0	0	0	0	0	0	0	0	0	0	0	0	0	0	0	0	0	0	0	0	0	0	0	16	62	0	0	170	0	76	0	0	0	0	0	0	0	0	0	0	0	0	0	0	0	0	0	0	0	0	226	0	0	0	0	0	0	0	146	0	0	0	0	0	357	686	0	0	0	0	0	0	0	0	0	0	0	0	0	0	0	0	0	0	0	0	0	0	0	0	0	0	0	0
BTP4N_BMI_Plate57WellF1_16S	4	0	0	0	0	0	0	0	0	0	0	23	0	0	18	0	0	0	0	0	0	0	0	0	0	0	20	0	0	0	0	0	0	202	0	0	0	0	0	0	0	0	0	0	11	0	0	131	0	15	714	0	0	0	0	0	0	0	0	0	0	0	0	0	0	0	0	0	92	35	0	0	0	0	0	0	0	556	0	0	0	58	0	1156	0	386	0	0	2101	0	0	0	0	0	0	42	411	0	0	0	0	625	35	0	1991	1023	0	12	0	24	0	0	0	0	0	0	0	0	0	0	0	0	0	0	0	0	0	0	13	0	0	372	30	0	124	0	0	0	636	0	0	0	0	0	0	0	0	0	0	0	0	0	0	0	0	0	0	21	0	0	0	0	0	34	0	69	0	0	3	0	0	19	0	0	0	5	0	35	0	149	0	0	37	0	0	0	0	0	134	182	0	0	0	0	0	0	0	0	0	0	27	111	90	0	0	0	0	51	0	0	44	0	0	0	25	18	0	245	0	0	0	0	0	0	0	0	0	0	0	0	0	0	0	0	0	15	0	0	0	0	0	0	0	0	0	0	0	0	0	0	0	0	0	15	0	0	0	0	35	0	0	0	0	0	16	0	0	0	0	0	0	0	118	0	0	0	0	0	0	0	0	0	0	0	0	0	0	0	0	0	0	0	0	0	0	0	0	0	21	209	0	11	113	102	368	27	0	0	0	184	0	0	0	0	0	0	0	0	0	0	0	0	0	0	0	0	0	254	0	6	2	0	0	0	3	0	0	0	0	0	0	0	0	0	9	0	0	0	0	0	0	0	0	0	0	0	0	0	0	0	0	0	0	0	0	0	0	0	0	0	0	0	0	0	0	0	0	0	0	0	0	0	0	0	695	0	0	0	0	0	144	221	19	0	0	0	0	0	0	5	0	34	0	0	89	26	0	967	0	133	0	325	0	167	0	218	0	0	0	0	162	0	0	0	0	0	0	0	0	0	0	72	0	0	20	0	0	0	0	0	0	0	0	0	0	180	0	0	7	0	40	9	0	120	0	0	0	130	0	0	0	0	0	0	0	17	0	131	0	0	0	0	0	0	0	0	0	0	0	0	0	0	0	0	0	0	0	0	0	0	0	0	0	0	0	0	4	0	0	0	0	0	0	95	0	23	0	0	0	0	0	0	0	0	0	0	0	0	0	0	0	0	0	0	0	0	131	0	0	0	0	0	0	0	25	0	0	0	0	0	339	676	0	0	0	0	0	0	0	0	0	0	0	0	0	0	0	0	0	0	0	0	0	0	0	0	0	0	0	0
BTP4N_BMI_Plate57WellF10_16S	0	0	8	0	0	0	0	0	0	0	0	38	0	0	0	0	0	0	0	0	0	0	0	0	0	0	4	0	0	0	0	0	0	254	0	0	0	0	0	0	64	0	5	0	0	0	70	0	0	26	463	44	0	0	0	0	0	47	0	0	0	0	0	0	0	0	0	0	116	16	0	0	0	0	7	0	0	836	0	0	7	125	0	46	0	238	0	0	1686	0	72	0	0	0	0	0	81	0	70	0	0	631	0	0	240	527	16	9	0	42	0	0	0	0	0	0	0	0	0	0	0	0	20	0	0	0	0	25	7	0	0	491	113	0	168	0	0	0	855	0	0	0	0	0	0	0	0	0	0	0	0	0	0	0	0	2	0	27	18	0	0	5	0	24	0	76	0	0	0	0	0	25	0	0	0	0	0	33	0	236	10	0	47	0	0	0	0	0	92	116	0	0	0	0	0	0	0	0	39	0	45	0	94	0	0	0	128	0	48	0	0	0	0	0	0	0	0	358	0	0	0	0	5	0	0	0	0	0	0	0	0	0	0	0	46	110	0	3	0	0	0	0	0	1765	0	0	0	0	0	0	0	0	0	19	0	0	0	0	13	0	0	0	0	0	10	0	0	0	0	0	0	0	37	0	0	0	0	0	0	0	0	0	0	0	0	0	0	26	0	0	0	0	0	0	0	0	0	0	7	168	0	119	59	312	111	9	0	45	0	105	0	0	0	0	0	10	0	0	0	0	0	0	0	0	0	0	0	56	0	12	4	0	0	57	26	0	0	0	0	0	0	0	0	0	26	0	0	0	0	0	0	0	0	0	0	0	0	0	0	0	0	0	0	0	0	0	0	0	0	0	0	0	0	4	0	3	0	0	7	0	0	0	0	0	1163	0	0	0	9	0	137	196	49	0	0	5	0	0	0	0	0	28	0	0	152	28	0	1031	67	416	5	645	0	161	0	322	0	0	0	0	106	0	0	0	0	2	0	0	0	0	0	49	0	0	43	0	0	0	0	0	0	0	0	0	17	361	0	0	32	0	30	35	0	52	0	0	0	41	0	0	0	0	0	0	0	0	0	162	0	0	0	0	0	0	0	0	8	0	0	0	0	0	0	0	0	0	0	0	0	0	0	0	0	0	0	0	0	0	0	0	0	0	23	127	0	0	0	0	21	0	0	0	0	0	0	6	0	0	0	0	0	0	0	0	0	0	36	0	0	0	0	0	0	0	75	0	0	0	0	0	100	708	7	0	15	0	0	0	0	0	0	0	0	0	0	0	0	0	0	0	0	0	0	0	0	0	0	0	21	0
BTP4N_BMI_Plate57WellF11_16S	2	0	0	0	0	0	0	0	0	0	0	17	0	0	0	0	0	0	0	0	0	0	0	0	0	0	26	0	0	0	0	0	0	120	0	0	0	0	0	0	0	3	0	0	0	0	0	109	0	0	237	62	0	0	0	0	0	0	0	0	0	0	0	0	0	0	0	0	70	23	0	0	0	0	0	0	0	988	0	0	0	48	0	667	0	177	0	0	679	0	0	0	0	0	0	35	77	0	9	0	0	269	0	0	460	571	12	0	0	0	0	0	0	0	0	0	0	0	0	0	0	0	9	0	0	0	2	0	0	0	0	162	17	0	64	0	0	0	303	0	0	0	0	0	0	0	0	0	0	0	0	0	0	0	0	3	0	2	0	0	0	0	0	13	0	0	0	0	9	0	0	22	0	0	0	0	0	15	0	84	0	0	33	0	0	0	0	0	104	126	0	0	0	0	0	0	0	0	0	0	20	44	56	0	0	0	0	39	0	0	0	0	0	0	6	0	0	133	0	0	0	0	0	0	0	0	0	0	0	0	17	0	0	0	0	99	0	0	0	0	0	0	0	0	0	0	0	0	0	0	0	0	0	11	0	0	0	0	12	4	0	0	0	0	17	0	0	0	0	0	0	0	28	0	0	0	0	0	0	0	0	0	0	0	0	0	0	0	0	0	0	0	0	0	0	0	0	0	0	146	0	12	56	0	174	0	0	0	0	68	0	0	0	0	0	0	0	0	0	0	0	0	0	0	0	0	3	74	0	2	20	0	0	0	7	0	0	0	0	0	0	0	0	0	0	0	0	0	0	0	0	0	0	0	0	0	0	0	0	0	0	0	0	0	0	0	0	0	0	0	0	0	0	0	0	0	0	0	0	0	0	0	0	0	358	0	0	0	0	0	103	184	0	0	0	0	0	0	0	2	0	19	0	0	0	40	0	605	14	121	8	139	0	121	0	53	0	0	0	0	122	0	0	0	0	0	0	0	0	0	0	67	0	0	0	0	0	0	0	0	0	0	0	0	0	148	0	0	3	0	14	8	0	131	0	0	23	0	0	0	0	0	0	0	0	0	0	126	0	0	0	0	0	0	0	0	0	0	0	0	0	0	0	0	0	0	0	0	0	0	0	0	0	0	0	0	0	0	0	0	0	0	4	47	0	22	0	0	0	0	0	0	0	0	0	0	0	0	0	0	0	0	0	0	0	0	104	0	0	0	0	0	0	0	27	0	0	0	0	0	141	344	0	0	0	0	0	0	0	0	0	0	0	0	0	0	0	0	0	0	0	0	0	0	0	0	0	0	0	0
BTP4N_BMI_Plate57WellF12_16S	0	0	0	0	0	0	0	0	0	0	0	13	0	0	17	0	0	0	0	0	0	0	0	0	0	0	13	0	0	0	0	0	0	216	0	0	0	0	0	0	0	0	0	0	16	0	0	0	0	39	584	38	0	0	0	0	0	32	0	0	0	0	0	0	0	0	0	0	79	25	0	0	0	6	0	0	0	379	0	0	0	74	0	616	0	424	0	0	851	0	0	0	0	0	0	127	488	0	0	0	0	298	17	0	909	889	0	7	0	25	0	0	0	0	7	0	0	0	0	0	0	0	3	0	0	0	7	0	7	0	0	82	2	0	52	0	2	0	245	0	0	0	0	0	0	0	0	0	0	0	0	0	0	0	0	0	0	14	10	0	0	0	0	9	7	29	0	0	0	3	0	9	0	0	3	0	0	0	0	196	0	0	43	0	0	0	0	0	0	365	22	0	0	0	0	0	0	0	0	0	37	70	68	0	0	0	0	64	0	0	0	0	0	31	7	0	0	231	0	0	0	0	0	0	0	0	0	0	0	0	0	0	0	0	12	0	0	0	0	0	0	0	0	776	0	0	0	0	0	0	0	0	0	0	6	2	0	0	0	0	0	0	0	0	6	0	0	0	0	0	0	0	38	0	0	0	0	0	0	0	0	0	0	0	0	0	0	9	0	0	0	0	0	0	0	0	0	0	40	192	0	15	101	190	212	18	0	0	0	61	0	0	0	0	0	0	0	0	0	0	0	0	0	0	0	0	0	131	0	0	2	0	0	7	10	0	0	0	0	0	0	0	0	0	0	0	0	0	0	0	0	0	0	0	0	0	0	0	0	0	0	0	0	0	0	0	0	0	0	0	0	0	0	0	0	0	0	0	0	0	0	10	0	0	380	0	0	0	0	0	161	108	0	0	0	0	0	0	3	0	0	94	0	0	29	19	0	607	37	128	0	153	0	117	0	30	0	0	0	0	153	0	0	0	0	0	0	0	53	0	0	86	0	0	11	0	0	0	0	0	0	0	0	0	0	241	0	0	0	0	10	10	0	34	0	0	0	64	0	0	0	6	0	0	0	0	0	118	0	0	0	0	0	0	0	0	0	0	0	0	0	0	0	0	0	0	0	0	0	0	0	0	0	0	0	0	4	0	0	0	0	0	11	72	0	0	0	0	0	0	0	0	0	0	0	0	0	0	0	0	0	0	0	0	0	0	72	0	0	0	0	0	0	0	8	0	0	0	0	0	147	328	0	0	0	0	0	0	0	0	0	0	0	0	0	0	0	0	0	0	0	0	0	0	0	0	0	0	5	0
BTP4N_BMI_Plate57WellF2_16S	4	0	0	0	0	0	0	0	0	0	0	62	0	0	0	0	0	0	0	0	0	0	0	0	0	0	21	0	0	0	0	0	4	390	2	0	0	0	0	0	0	0	0	0	18	15	87	83	0	69	1418	0	0	0	0	0	0	0	0	0	0	0	0	0	0	0	0	0	109	42	0	0	0	0	0	0	0	2723	0	0	0	220	9	704	0	585	0	0	3064	0	53	0	0	0	0	32	277	0	77	0	0	1153	5	0	729	1863	0	12	0	12	0	0	14	0	8	0	0	0	0	0	0	0	28	0	0	0	25	0	0	0	0	795	137	0	249	0	0	0	1415	0	0	0	0	0	0	5	0	0	0	0	0	0	0	0	0	0	0	22	0	0	0	0	0	0	18	86	0	0	5	0	0	113	0	0	0	4	0	36	0	138	0	21	100	0	0	0	0	0	286	233	0	0	0	0	0	0	0	0	0	0	195	122	105	0	0	0	0	113	40	0	98	0	0	0	24	28	0	687	0	0	0	0	31	0	0	0	0	0	0	0	23	0	0	0	4	12	0	0	0	0	0	0	0	0	0	0	0	0	0	0	0	0	21	0	30	0	0	0	0	0	0	0	0	0	33	0	0	0	0	0	0	0	237	0	2	0	0	0	0	0	0	0	0	0	0	0	0	83	0	0	0	0	0	0	0	0	0	7	26	489	0	210	201	155	726	32	11	9	0	346	0	9	0	0	0	0	0	0	0	0	0	0	0	0	0	0	0	267	0	39	51	2	6	144	143	9	0	2	0	0	0	0	0	0	31	0	0	0	0	0	0	0	0	0	0	0	0	0	0	0	0	0	0	0	0	3	0	0	0	0	0	0	0	0	0	0	0	0	0	0	0	10	0	0	1892	0	0	0	6	0	372	455	43	0	0	0	0	0	2	0	0	80	0	0	90	72	0	1911	0	617	0	969	39	328	0	435	116	0	0	0	375	0	0	0	0	0	0	0	0	0	0	292	0	0	82	0	0	0	0	0	19	0	0	0	0	395	0	0	20	0	76	34	0	555	0	0	0	142	0	0	0	15	0	0	0	0	0	534	0	0	0	0	0	0	0	0	0	0	0	0	0	0	0	0	0	0	0	0	0	0	0	0	0	0	0	0	0	0	0	27	0	8	24	330	0	99	0	0	0	0	0	0	0	0	0	52	0	0	0	0	0	0	0	0	0	0	153	0	0	0	0	0	0	0	154	0	0	4	0	0	224	1008	0	0	18	0	0	0	0	0	0	0	0	0	0	0	0	12	0	0	0	0	0	0	0	0	0	0	0	0
BTP4N_BMI_Plate57WellF3_16S	24	0	15	0	0	0	0	0	0	0	0	91	0	0	0	0	0	0	0	0	0	0	0	0	0	0	49	0	0	0	0	0	3	856	0	0	0	0	0	56	0	0	0	4	0	30	15	175	0	61	1321	41	0	0	22	0	0	0	0	0	0	0	0	0	0	2	0	0	174	46	0	0	0	0	0	0	0	1249	0	0	0	175	0	2167	0	830	3	0	3054	0	38	0	0	0	0	182	925	0	48	0	0	1371	40	0	4461	1932	0	13	0	70	0	0	36	0	0	0	0	0	0	0	0	0	13	0	0	0	11	15	0	0	0	623	23	0	99	0	0	0	965	0	0	0	0	0	0	0	0	3	0	0	0	0	0	0	0	0	0	31	0	12	0	0	0	25	0	79	0	0	2	2	0	33	0	0	0	0	0	66	0	439	0	0	59	0	0	0	0	0	441	486	29	0	0	4	0	11	0	0	5	0	81	162	234	0	0	68	19	152	0	0	0	0	0	0	37	22	0	656	0	0	22	0	0	0	0	0	0	33	0	0	31	0	0	0	40	0	0	0	0	0	0	0	0	19	0	0	0	0	0	0	0	0	0	10	16	0	0	0	18	0	0	0	0	0	26	0	0	0	0	0	0	0	336	0	0	0	0	0	0	0	0	0	0	0	0	0	0	14	0	0	0	0	0	0	0	0	0	0	69	495	17	94	233	268	1197	78	0	38	0	292	0	0	0	0	0	13	0	0	0	0	0	0	0	0	0	0	0	394	0	48	43	0	0	17	10	0	0	0	0	0	0	0	0	0	6	0	0	0	0	0	0	0	0	0	0	0	0	0	0	0	0	0	3	0	0	0	0	0	5	0	0	0	0	0	2	3	0	0	0	0	0	12	0	0	1653	0	0	0	0	0	393	509	39	0	0	0	0	0	9	3	0	57	0	0	101	53	0	1790	89	531	2	555	61	344	0	180	67	0	0	0	372	0	0	0	0	0	0	0	0	0	0	214	0	0	23	0	0	0	0	0	11	0	0	0	21	462	0	0	28	0	72	65	0	273	0	0	0	177	0	0	0	5	0	0	0	0	0	320	0	0	0	0	0	0	0	0	0	0	0	0	0	0	0	0	0	0	0	0	0	0	0	0	0	0	0	0	13	0	0	0	0	0	16	156	0	0	0	0	0	28	0	0	0	0	0	26	0	0	0	0	0	0	0	0	0	0	186	0	0	0	0	0	0	0	95	0	0	0	0	0	605	1155	0	0	9	0	0	0	0	0	0	2	0	0	0	0	0	0	0	0	0	0	0	0	0	0	0	0	10	0
BTP4N_BMI_Plate57WellF4_16S	2	0	0	0	0	0	0	0	8	0	0	42	0	0	0	0	0	0	0	0	0	0	0	0	0	0	27	0	0	0	0	0	0	318	0	0	0	0	0	0	0	33	3	0	0	0	49	0	0	54	1414	127	6	0	0	0	0	45	0	0	0	0	0	0	0	0	0	0	190	35	0	0	0	0	0	0	0	2547	0	0	0	365	0	1452	0	799	0	0	2985	0	40	0	0	0	0	58	392	0	104	0	0	1198	0	0	1139	1702	0	0	0	56	0	0	65	0	20	17	0	0	0	0	0	0	42	0	0	0	33	2	0	0	0	790	201	0	709	0	21	0	1122	0	0	0	0	0	0	3	0	8	0	0	0	0	0	0	0	0	0	107	0	0	0	0	0	26	20	76	0	0	0	0	0	44	0	0	0	0	0	78	0	334	0	0	27	0	0	0	0	0	212	292	0	0	0	0	0	0	0	0	0	0	181	119	247	0	0	0	0	198	57	0	132	0	26	0	52	0	0	828	0	0	0	0	16	0	0	0	0	0	0	0	0	0	0	0	9	33	0	0	0	0	0	0	0	237	0	0	0	0	0	0	0	0	10	35	24	0	0	0	32	0	0	0	0	0	6	0	0	0	0	0	0	0	319	0	0	0	2	0	0	0	0	0	0	0	0	0	0	152	0	0	0	0	0	0	0	0	0	0	23	334	26	282	403	138	1124	50	0	51	0	391	0	0	0	0	0	28	0	0	0	0	0	0	0	0	0	0	0	273	0	43	47	8	0	156	107	4	0	0	0	0	0	0	0	0	38	0	0	0	10	0	0	0	0	0	0	0	0	0	0	0	0	0	0	0	0	0	0	0	3	0	0	0	0	0	0	0	0	0	0	0	0	9	0	0	1756	0	0	2	0	0	312	366	33	0	0	0	0	0	0	7	0	109	0	0	232	57	0	1790	97	451	8	1294	0	409	23	358	63	0	0	0	445	0	0	0	0	0	0	0	0	0	0	234	0	0	87	0	0	0	0	0	0	0	0	0	0	398	0	0	18	0	40	80	0	445	0	0	39	153	0	0	0	14	0	0	0	0	0	321	0	0	0	0	0	0	0	0	10	0	0	0	0	0	0	0	0	0	0	0	0	0	0	0	0	0	0	0	2	0	0	0	24	20	0	355	32	91	0	0	0	41	0	0	0	0	0	16	0	0	0	0	0	0	0	0	0	0	105	0	0	0	0	0	0	0	132	0	0	0	0	0	184	924	39	0	18	0	0	0	0	0	0	0	0	0	0	0	0	0	0	0	0	0	0	0	0	0	0	0	11	0
BTP4N_BMI_Plate57WellF5_16S	5	0	0	0	0	0	6	0	6	0	0	20	0	0	0	0	0	0	0	0	0	0	0	0	0	0	22	0	0	0	0	0	0	328	4	0	0	0	0	0	39	0	0	0	0	0	158	0	0	38	731	72	0	0	15	0	0	60	0	0	0	0	0	0	0	10	0	0	123	8	0	0	5	0	2	0	0	1766	0	0	22	78	0	1637	0	321	0	0	1811	0	0	0	0	0	0	155	794	0	0	0	0	768	0	0	1279	1327	0	22	0	91	0	0	26	7	0	0	0	0	0	0	0	0	28	0	0	0	3	13	0	0	0	356	0	0	66	26	0	0	645	0	0	0	0	0	0	0	0	0	0	0	0	0	0	0	0	0	4	61	37	0	0	0	0	14	0	61	0	0	5	7	0	11	0	0	0	16	0	0	0	432	0	0	81	0	0	0	0	0	301	112	0	12	0	0	0	24	21	0	12	0	47	117	102	0	0	0	44	109	0	0	46	0	0	0	0	0	0	422	0	11	0	0	6	0	0	0	0	0	0	0	26	0	0	0	21	99	0	6	0	0	0	0	0	0	0	0	0	0	0	0	0	0	0	0	17	8	0	0	0	0	0	0	0	0	13	0	0	0	0	0	0	0	104	0	0	0	0	0	0	0	0	15	0	0	0	0	0	9	0	0	0	0	0	0	0	0	0	0	60	378	0	16	41	142	413	40	0	25	0	96	0	0	0	0	0	0	0	0	0	0	0	0	0	0	0	0	0	264	0	9	13	0	0	0	0	0	0	0	0	0	0	0	0	0	4	0	0	0	0	0	0	0	2	0	0	0	0	0	0	0	0	0	0	0	0	5	0	0	0	0	0	0	0	5	0	0	0	0	0	0	0	19	0	0	779	0	0	12	8	0	311	356	16	0	0	0	0	0	0	7	3	97	0	0	59	27	0	1304	83	161	3	419	0	222	0	140	0	0	0	0	204	0	0	0	0	0	0	0	38	0	0	92	0	0	19	0	0	0	0	0	5	0	0	0	11	359	0	0	0	0	39	41	0	83	0	0	0	99	0	0	0	10	0	0	0	0	0	141	0	0	0	0	0	0	0	0	0	0	0	0	0	0	0	0	0	0	0	0	0	0	0	0	0	0	0	0	0	0	0	0	20	0	0	106	0	0	0	0	0	0	0	0	0	0	0	8	0	0	0	0	0	0	0	0	0	0	145	0	0	0	0	0	0	0	62	0	0	0	6	0	359	731	0	0	0	0	0	0	0	0	0	0	0	0	0	0	0	0	0	0	0	0	0	0	0	0	0	0	0	0
BTP4N_BMI_Plate57WellF6_16S	0	0	0	0	0	0	4	0	20	0	0	43	0	0	0	0	0	0	0	0	0	0	0	0	0	0	9	0	0	0	0	0	0	195	0	0	0	0	77	0	0	0	0	0	6	0	167	0	0	27	501	0	0	0	0	0	0	49	0	0	0	0	0	0	0	0	0	0	153	0	0	0	0	22	7	0	0	1590	0	0	0	159	0	337	0	535	0	0	1868	0	46	0	0	0	0	0	70	0	58	0	0	817	0	0	390	693	0	9	0	33	0	0	0	0	7	7	0	0	0	0	0	0	14	0	0	0	35	0	0	0	0	435	142	0	209	0	6	0	693	0	0	0	0	0	0	0	0	0	0	0	0	0	0	0	0	0	0	20	23	0	0	0	0	37	11	86	0	0	0	0	0	8	0	0	0	9	0	22	0	280	0	0	78	0	0	0	0	0	158	124	5	0	0	0	0	15	15	0	50	0	51	0	89	0	0	22	87	91	61	0	0	0	0	0	13	32	0	419	0	0	0	0	0	6	0	0	0	0	5	0	64	0	0	0	20	26	0	0	0	0	42	0	0	126	0	0	0	0	0	0	0	0	0	13	10	0	0	0	17	0	0	0	0	0	9	0	0	0	0	0	0	0	67	0	0	0	0	0	0	0	0	0	0	0	0	0	0	51	0	0	0	0	0	0	0	0	0	0	12	199	0	225	75	112	317	0	0	0	0	122	0	0	0	0	0	15	0	0	0	0	0	0	0	0	0	0	0	85	0	15	17	4	3	120	103	0	0	0	0	0	0	0	0	0	30	0	0	0	0	0	0	0	0	0	0	0	0	0	0	0	0	0	0	0	0	0	0	0	0	0	0	0	0	0	0	7	0	0	0	0	0	0	0	0	1137	0	0	0	0	0	191	239	0	0	0	0	0	0	0	3	0	27	0	0	128	22	0	1555	30	458	5	695	25	196	0	297	0	0	0	0	125	0	0	0	0	0	0	0	26	0	0	99	0	0	42	0	0	0	0	0	0	0	0	0	30	213	0	0	10	0	33	62	0	132	0	0	15	11	0	0	0	0	0	0	0	6	0	138	0	0	0	7	0	0	0	0	16	0	0	0	0	0	0	0	0	0	0	0	0	0	0	0	0	0	0	0	0	0	0	0	0	0	72	316	0	109	0	0	0	0	0	0	0	0	0	0	0	0	0	0	0	0	0	0	0	0	53	0	0	0	0	0	0	0	109	0	0	0	0	0	82	870	8	0	14	0	0	0	0	0	0	0	0	0	0	0	0	3	0	0	0	0	0	0	0	0	0	0	10	0
BTP4N_BMI_Plate57WellF7_16S	3	0	0	0	0	0	0	0	6	0	0	122	0	0	0	0	0	0	0	0	0	0	0	0	0	0	148	0	0	0	0	0	3	529	0	0	0	0	0	35	0	8	0	0	0	38	64	258	0	47	1246	0	0	0	0	0	0	0	0	0	0	0	0	0	0	0	0	0	206	114	0	0	0	14	0	0	0	1836	0	0	0	201	0	1951	0	833	0	0	2427	0	0	0	0	0	0	234	814	0	56	0	0	1623	26	0	1656	3523	0	58	0	26	0	0	42	0	0	0	0	0	0	0	0	0	31	0	0	0	24	76	0	0	0	354	16	0	167	0	0	0	660	0	0	0	0	0	0	0	0	0	0	0	0	0	0	0	0	0	6	51	37	0	0	6	0	45	11	115	0	0	11	7	0	39	0	0	0	0	0	94	0	346	0	31	67	0	0	0	0	0	413	297	29	0	0	0	0	0	0	0	0	0	71	138	298	0	0	0	0	154	70	0	92	0	10	0	0	45	0	735	0	0	0	0	10	0	0	0	0	0	0	0	0	0	0	0	0	186	0	0	0	0	0	0	0	0	0	0	0	0	0	0	0	0	7	27	22	0	0	0	0	0	0	0	0	0	7	0	0	0	0	0	0	0	157	0	0	0	0	0	0	0	0	0	0	0	0	0	0	24	0	0	0	0	0	0	0	0	0	0	65	513	0	65	227	81	766	0	0	2	0	163	0	0	0	0	0	26	0	0	0	0	0	0	0	0	0	0	0	343	0	23	20	0	0	23	21	0	0	0	0	0	0	0	0	0	20	0	0	0	0	0	0	0	6	0	0	0	0	0	0	0	0	0	0	0	0	2	0	8	0	0	0	0	0	0	0	0	0	0	6	0	0	39	0	0	1445	0	0	0	24	0	446	521	66	0	0	0	0	0	0	4	0	85	0	0	53	85	0	2084	11	427	2	576	6	433	18	136	0	0	0	0	406	0	0	0	0	0	0	0	32	0	0	234	0	0	37	0	0	0	0	0	7	0	0	0	0	388	0	0	11	0	97	204	0	309	0	0	0	124	0	0	0	5	0	0	0	0	0	397	0	0	0	5	0	0	0	0	0	0	0	0	0	0	0	0	0	0	0	0	0	0	0	0	0	0	0	0	0	0	0	0	13	0	12	218	0	60	0	0	0	0	0	0	0	0	0	21	0	0	0	0	0	0	0	0	0	0	268	0	0	0	0	0	0	0	129	0	0	0	0	0	627	1296	11	0	16	0	0	0	0	0	0	0	0	0	0	0	0	0	0	0	0	0	0	0	0	0	0	0	0	0
BTP4N_BMI_Plate57WellF8_16S	2	0	13	0	0	0	5	0	0	0	0	36	0	0	0	0	0	0	0	0	0	0	0	0	0	0	27	0	0	0	0	0	0	403	0	0	0	0	0	47	0	0	0	0	0	0	0	0	0	29	781	59	0	0	0	0	0	39	0	0	0	0	0	0	0	7	0	0	142	0	3	0	0	0	0	0	0	983	0	0	0	83	6	864	0	410	0	0	1266	0	0	0	0	0	0	63	341	0	26	0	0	570	0	0	805	1043	0	0	0	0	0	0	30	0	0	0	0	0	0	0	0	0	17	0	0	0	9	0	0	0	0	182	26	0	111	0	0	0	464	0	0	0	0	0	0	3	0	0	0	0	0	0	0	0	0	0	0	19	16	0	0	2	0	0	0	83	0	0	0	0	0	24	0	0	0	26	0	40	0	151	0	21	75	0	0	0	0	0	212	181	0	0	0	7	0	0	40	0	18	0	32	64	95	0	0	0	0	107	3	0	0	0	11	0	8	0	0	315	0	0	0	0	7	0	0	0	0	0	0	0	0	0	0	0	0	0	0	0	0	0	29	0	0	0	0	0	0	0	0	0	0	0	0	29	0	2	0	0	24	0	0	0	0	0	17	0	0	0	0	0	0	0	55	0	0	0	0	0	0	0	0	0	0	0	0	0	0	15	0	0	0	0	0	0	0	0	0	0	14	292	0	0	71	0	323	31	0	0	0	122	0	0	0	0	0	9	0	0	0	0	0	0	0	0	0	0	0	151	0	2	21	0	0	27	28	0	0	0	0	0	0	0	0	0	28	0	0	0	0	0	0	0	0	0	0	0	0	0	0	0	0	0	0	0	0	0	0	0	0	0	0	0	0	0	0	0	0	0	0	0	0	26	0	0	770	0	0	0	9	0	218	330	18	0	0	0	0	0	6	12	0	67	0	0	0	37	0	1269	21	235	0	219	0	242	0	26	39	0	0	0	214	0	0	0	0	0	0	0	52	0	0	159	0	0	30	0	0	0	0	0	0	0	0	0	0	222	0	0	0	0	52	24	0	88	0	0	0	137	0	0	0	8	0	0	0	0	0	209	0	0	0	2	0	0	0	0	0	0	0	0	0	0	0	0	0	0	0	0	0	0	0	0	0	0	0	0	3	0	0	0	28	0	0	81	0	65	0	0	0	0	0	0	0	0	0	4	0	0	0	0	0	0	0	0	0	0	119	0	0	0	0	0	0	0	113	0	0	0	0	0	327	2418	5	0	0	0	0	0	0	0	0	0	0	0	0	0	0	0	0	0	0	0	0	0	0	0	0	0	0	0
BTP4N_BMI_Plate57WellF9_16S	5	0	20	0	0	0	0	0	0	0	0	14	0	0	0	0	0	0	0	0	0	0	0	0	0	0	0	0	0	0	0	0	0	186	0	0	0	0	0	0	34	0	0	0	0	0	198	0	0	19	402	62	0	0	0	0	0	48	0	0	0	0	0	0	0	0	0	0	92	0	0	0	0	0	10	0	0	869	0	0	0	185	0	92	0	378	0	0	1668	0	0	0	0	0	0	0	51	0	44	0	0	680	0	0	194	494	0	11	0	36	0	0	20	0	0	0	0	0	0	0	0	0	12	0	0	0	9	0	0	0	0	299	171	0	186	0	5	0	826	0	0	0	0	0	0	15	0	10	0	0	0	0	0	0	0	3	0	61	42	0	0	0	0	13	0	36	0	0	0	0	0	46	0	0	0	13	0	145	0	268	19	0	77	0	0	0	0	0	109	0	0	7	0	0	0	0	0	0	47	0	0	25	32	0	0	0	0	159	0	0	55	0	0	0	0	0	0	355	0	0	0	0	3	0	0	0	0	0	3	0	0	0	0	0	9	105	0	0	0	0	0	0	0	0	0	0	0	0	0	0	0	0	0	14	26	0	0	0	25	0	0	0	0	0	0	0	0	0	0	0	0	0	30	0	0	0	0	0	0	0	0	13	0	0	0	0	0	50	0	0	4	0	0	0	0	0	0	0	0	128	0	132	50	160	147	0	0	68	0	146	0	0	0	0	0	9	0	0	0	0	0	0	0	0	0	0	0	61	0	23	32	0	6	54	128	0	0	0	0	0	0	0	0	0	18	0	0	0	9	0	0	0	0	0	0	0	0	0	0	0	0	0	0	0	0	0	0	0	3	0	0	0	0	0	0	0	0	0	0	0	0	0	0	0	1004	0	0	0	0	0	163	90	13	0	0	0	0	0	0	0	0	50	0	0	81	0	0	926	55	311	9	1456	0	147	0	252	87	0	0	0	76	0	0	0	0	0	0	0	0	0	0	80	0	0	32	0	0	0	0	0	0	0	0	0	0	263	0	0	18	0	28	75	0	68	0	0	0	0	0	0	0	5	0	0	0	21	0	153	0	0	0	0	0	0	0	0	0	0	0	0	0	0	0	0	0	0	0	0	0	0	0	0	0	0	0	0	0	0	0	0	0	0	37	128	0	124	0	0	0	0	0	0	0	0	0	0	0	0	0	0	0	0	0	0	0	0	76	0	0	0	0	0	0	0	123	0	0	0	0	0	54	605	0	0	9	0	0	0	0	0	0	0	0	0	0	0	0	0	0	0	0	0	0	0	0	0	0	0	2	0
BTP4N_BMI_Plate57WellG1_16S	6	0	0	0	0	0	21	0	0	0	0	0	0	0	0	0	0	0	0	0	0	0	0	0	0	0	0	0	0	0	0	0	0	407	0	0	0	0	0	0	83	157	0	0	0	0	0	0	0	0	134	2795	0	0	0	0	0	867	0	0	0	0	0	0	0	0	0	0	1160	5	12	0	0	5	0	0	0	66	0	0	49	0	0	0	0	427	88	0	1523	0	0	0	0	0	0	0	0	0	0	0	0	0	0	0	115	337	0	0	0	0	46	0	52	0	0	0	0	0	0	0	0	0	0	0	0	0	0	37	0	0	0	12	0	0	583	0	0	0	680	0	0	0	0	5	0	66	0	0	0	0	0	0	0	0	0	0	0	9	0	0	0	0	0	0	0	0	0	0	0	0	0	23	0	0	0	0	0	8	0	4	0	0	0	0	0	0	0	0	51	0	46	0	0	16	0	0	367	0	0	0	0	0	0	0	0	0	0	0	31	0	0	0	0	0	0	0	0	5	0	0	0	0	178	0	0	0	0	0	0	0	2	0	0	0	0	123	0	0	0	0	0	0	0	0	0	0	0	0	0	0	0	0	4	29	0	0	0	0	0	0	0	0	0	0	0	0	0	0	0	0	0	0	15	0	0	0	0	0	0	0	0	0	0	0	0	0	0	0	0	0	0	0	0	0	0	0	0	0	0	0	0	0	0	0	65	0	0	0	0	94	0	0	0	0	0	0	0	0	0	0	0	0	0	0	0	0	0	0	0	39	64	0	0	19	77	0	0	0	0	0	0	0	0	0	16	0	0	0	0	0	0	0	0	0	0	0	0	0	0	0	0	0	0	0	0	0	0	0	0	0	0	0	0	0	0	23	0	0	63	0	0	0	0	0	828	0	0	0	0	0	401	25	13	0	0	0	0	0	0	0	0	667	0	37	394	656	0	1965	0	849	30	155	94	0	60	619	86	0	0	0	0	0	0	0	0	0	0	0	0	0	0	30	0	0	41	0	0	0	0	0	0	0	0	0	74	199	0	0	0	0	165	0	0	0	0	0	0	0	0	0	0	167	0	0	0	33	0	4053	0	0	0	0	0	0	0	0	0	0	0	0	0	0	0	0	0	0	0	0	0	0	0	0	34	0	28	0	79	0	0	0	0	0	0	440	26	0	0	0	0	0	0	0	0	0	0	30	0	0	0	0	0	0	0	0	0	0	168	0	0	0	0	0	0	0	0	0	0	518	57	0	306	1664	263	0	0	0	0	0	0	0	0	0	0	0	0	0	0	0	0	0	0	0	0	0	0	0	0	0	0	0
BTP4N_BMI_Plate57WellG10_16S	0	0	0	0	0	0	0	0	0	0	0	0	0	0	0	0	0	0	0	0	0	0	0	0	0	0	0	0	0	0	0	0	0	105	0	0	0	0	66	0	292	171	0	0	0	0	0	0	0	0	149	873	0	0	0	0	0	488	0	0	0	0	0	0	0	0	0	0	605	0	0	0	0	0	0	0	0	46	0	0	49	72	0	41	0	87	0	0	421	0	0	0	0	0	0	0	0	0	0	0	0	0	0	0	155	129	0	0	0	0	14	0	31	0	0	0	0	0	0	0	0	0	7	0	0	0	3	31	0	0	0	15	0	0	167	0	0	0	390	0	0	0	0	0	0	0	0	35	0	0	0	0	0	0	0	0	0	0	0	0	0	7	0	0	0	0	0	0	12	0	0	10	0	0	0	0	0	0	0	0	0	0	0	0	0	0	0	0	73	0	0	0	0	12	0	0	167	0	315	0	0	5	0	0	0	4	0	0	40	0	0	0	0	0	0	0	0	0	0	0	0	0	0	0	0	0	0	0	0	0	0	0	0	0	0	0	0	0	0	0	0	0	0	0	0	0	0	0	0	0	0	0	8	15	0	0	0	0	0	0	0	0	0	0	0	0	0	0	0	0	0	0	10	0	0	0	3	0	0	0	0	0	0	0	0	0	0	0	0	0	0	0	0	0	0	0	0	0	0	27	0	0	0	34	42	0	0	0	0	367	0	0	0	0	0	0	0	0	0	0	0	0	0	0	0	0	0	15	0	0	6	0	0	15	44	0	0	0	0	0	0	0	0	0	13	0	0	0	0	0	0	0	0	0	0	0	0	0	0	0	0	0	0	0	0	3	0	0	0	0	0	0	0	0	0	0	0	0	0	0	0	0	0	0	302	0	0	0	0	0	157	41	0	0	0	0	0	0	0	13	0	45	0	0	68	268	0	1512	0	204	0	0	172	0	144	41	138	0	0	0	86	0	0	0	0	0	0	0	16	0	0	26	0	0	35	0	0	0	0	27	0	0	0	0	0	57	0	0	5	0	114	0	0	0	0	0	0	0	0	0	0	29	0	0	0	10	0	326	0	0	0	0	0	0	0	0	0	0	0	0	0	0	0	0	0	0	0	0	0	0	0	0	0	0	5	0	23	0	0	0	0	0	28	147	0	0	0	0	0	0	0	0	0	0	0	0	0	0	0	0	0	0	0	0	0	0	90	0	0	0	0	0	0	0	0	0	0	114	39	0	183	984	86	0	0	0	0	0	0	0	0	0	0	0	0	0	0	0	0	0	0	0	0	0	0	0	0	0	0	0
BTP4N_BMI_Plate57WellG11_16S	2	0	0	0	0	0	0	0	0	0	0	0	0	0	0	0	0	0	0	0	0	0	0	0	0	0	0	0	0	0	0	0	0	114	0	0	0	0	0	0	27	0	0	0	0	0	0	0	0	20	195	209	0	0	0	0	0	136	0	0	0	4	0	0	7	0	0	0	313	0	5	0	0	20	0	0	0	275	0	0	83	0	18	0	0	258	0	0	384	0	0	0	0	0	0	0	67	0	0	0	0	0	0	0	230	136	0	0	0	12	0	0	39	0	0	0	0	0	0	0	0	0	0	0	0	0	7	17	0	0	0	45	37	0	220	0	0	0	524	0	0	0	0	0	0	0	0	18	0	0	0	0	0	0	0	0	0	0	0	0	0	0	0	0	0	9	0	0	20	0	0	43	0	0	0	6	0	0	0	0	0	0	29	0	0	0	0	0	115	15	0	0	0	0	0	14	34	0	0	0	4	0	0	0	0	0	0	13	41	0	0	0	0	0	0	0	0	0	0	0	0	0	14	0	0	0	0	0	0	0	0	0	0	0	0	13	0	0	0	0	0	0	0	0	0	0	0	0	3	0	19	0	4	0	8	0	0	0	0	0	0	0	0	0	0	0	0	0	0	0	0	0	5	0	0	0	0	0	0	0	0	0	0	0	0	0	0	10	0	0	0	0	0	0	0	0	0	55	0	63	6	0	0	0	0	0	0	0	0	27	0	0	0	0	0	0	0	0	0	0	0	0	0	0	0	0	0	43	0	0	15	0	9	37	79	0	0	0	0	0	0	0	0	0	0	0	0	0	2	0	0	0	0	0	5	0	0	0	0	0	0	0	0	0	0	0	0	0	0	0	0	0	0	0	11	0	0	0	0	0	0	7	0	0	267	0	0	0	0	0	135	65	26	0	0	0	0	0	0	0	0	96	0	0	47	159	0	1407	37	180	0	54	185	43	15	239	101	0	0	0	0	0	0	0	0	0	0	0	82	0	0	16	0	0	28	0	0	0	0	63	0	0	0	0	0	185	0	0	3	0	30	0	0	0	0	0	0	0	0	0	8	7	0	0	0	117	0	308	0	0	0	0	0	0	0	0	0	0	0	0	0	0	0	0	0	0	0	0	0	0	0	0	0	0	0	8	3	0	0	0	13	0	0	107	0	0	0	0	0	0	0	0	0	0	0	0	0	0	0	0	0	39	0	0	0	0	45	0	0	0	0	0	0	0	0	0	0	0	27	0	180	647	0	0	0	0	0	0	0	0	0	0	0	0	0	0	0	4	0	0	0	0	0	0	0	0	0	0	0	0
BTP4N_BMI_Plate57WellG12_16S	0	0	0	0	0	0	6	0	0	0	0	0	0	0	0	0	0	0	0	0	0	0	0	0	0	0	0	0	0	0	0	0	0	495	0	0	0	0	0	0	0	22	0	0	0	0	0	0	0	0	55	1582	0	0	0	0	0	846	0	0	0	0	0	0	0	0	0	0	864	0	0	0	0	0	0	0	0	4	0	0	24	0	0	0	0	153	91	0	453	0	0	0	0	0	0	0	0	0	0	0	0	0	0	0	46	111	0	0	0	0	41	0	0	0	0	0	0	0	0	0	0	0	7	0	0	0	0	25	0	0	0	24	0	0	404	0	0	0	607	0	0	0	0	0	0	25	0	28	0	0	0	0	0	0	0	0	0	0	0	0	0	0	0	0	0	0	0	0	0	0	0	4	0	0	0	0	0	0	0	0	0	0	0	0	0	0	0	0	0	0	12	0	0	0	0	0	61	0	0	0	0	0	0	0	0	0	0	0	0	0	0	0	0	0	0	0	0	0	0	0	0	0	67	0	0	0	0	0	0	0	0	0	0	0	3	0	0	0	0	0	0	0	0	0	0	0	0	0	0	0	0	0	45	13	0	0	0	0	0	0	0	0	0	0	0	0	0	0	0	0	0	0	4	0	0	0	0	0	0	0	0	0	0	0	0	0	0	0	0	0	0	0	0	0	0	0	0	0	0	8	0	0	0	0	0	0	0	0	36	0	0	0	0	0	0	0	0	0	0	0	0	0	0	0	0	0	0	8	0	10	47	0	0	0	50	0	0	0	0	0	0	0	0	0	0	0	0	0	0	0	0	0	0	0	0	0	0	0	0	0	0	0	0	0	0	0	0	0	0	0	0	0	0	0	0	0	0	0	31	0	0	7	0	0	809	0	0	0	0	0	275	87	2	0	0	0	0	0	20	9	0	266	0	9	183	573	0	2671	0	568	7	0	34	0	0	183	0	0	0	0	0	0	0	0	0	0	0	0	0	0	0	8	0	0	134	0	0	0	0	0	18	0	0	0	54	224	0	0	16	0	324	0	0	0	0	0	0	0	0	0	0	56	0	0	0	8	0	988	0	0	0	6	0	0	0	0	0	0	0	0	0	0	0	0	0	0	0	0	0	0	0	0	0	0	0	0	38	0	0	0	0	0	0	83	0	0	0	0	0	0	0	0	0	0	0	0	0	0	0	0	0	0	0	25	0	0	262	0	16	0	0	0	0	0	0	0	0	203	175	0	671	1213	70	0	0	0	0	0	0	0	0	0	0	0	0	0	0	0	0	0	0	0	0	0	0	0	0	0	0	0
BTP4N_BMI_Plate57WellG2_16S	14	0	0	0	0	0	48	0	0	0	0	0	0	0	0	0	0	0	0	0	0	0	0	0	0	0	0	0	0	0	0	0	2	489	0	0	0	0	0	0	0	152	0	0	0	30	0	0	0	0	433	2624	0	0	0	0	0	1313	0	0	0	0	0	0	0	0	0	0	1766	0	31	0	0	0	0	0	0	129	0	0	80	75	0	3	0	686	310	0	2673	0	0	0	0	0	0	0	0	0	0	0	0	26	0	0	362	510	0	0	0	0	47	55	21	0	0	0	0	0	0	0	0	0	89	0	0	0	13	229	0	0	0	174	0	0	950	0	0	0	1949	0	0	0	0	13	0	131	0	98	0	0	0	0	0	0	0	0	0	8	0	0	0	0	0	0	0	4	0	0	0	0	0	102	0	0	0	0	0	3	0	0	0	0	0	0	0	0	0	0	117	0	0	0	0	0	0	55	287	0	0	0	0	22	3	0	0	0	0	0	36	0	0	0	0	0	0	0	0	10	0	0	0	0	183	0	0	0	0	0	0	0	0	0	0	0	0	52	0	5	0	0	0	0	0	0	0	0	0	0	0	0	44	0	41	83	34	0	0	0	0	41	0	0	0	0	6	0	0	0	0	0	0	0	27	0	0	0	0	0	0	0	0	0	8	0	0	0	0	6	0	0	0	0	0	0	0	0	0	0	0	76	0	0	5	14	18	0	3	50	97	62	0	0	0	0	0	0	0	0	0	0	0	0	0	0	0	0	0	0	0	116	109	14	0	96	349	0	0	0	0	0	0	0	0	0	112	0	0	0	15	0	0	0	0	0	23	0	0	0	0	0	0	0	0	0	0	18	0	0	0	0	0	0	0	0	3	0	0	0	111	0	0	20	0	0	1220	0	0	0	0	0	456	207	63	0	0	0	0	0	37	79	0	667	0	17	341	1300	0	2475	0	750	10	117	151	38	147	1289	399	0	0	224	55	0	0	0	0	17	0	0	88	0	0	105	0	0	83	0	0	0	0	0	35	0	0	0	136	1210	0	0	28	0	62	0	0	15	0	0	0	0	0	0	0	248	0	0	0	340	0	4209	0	0	2	0	0	0	0	0	0	0	0	0	0	0	0	0	0	0	0	0	0	0	0	0	0	0	43	27	174	20	0	0	0	0	126	679	20	0	0	33	0	0	0	0	0	0	0	0	0	0	0	0	0	0	0	0	0	0	742	0	101	0	0	0	0	0	27	0	0	235	208	0	1185	1210	297	0	0	0	0	0	0	0	0	7	0	0	0	0	0	46	0	0	0	0	0	0	0	0	0	0	0	0
BTP4N_BMI_Plate57WellG3_16S	13	0	0	0	0	0	61	0	0	0	0	0	0	0	0	0	0	0	0	0	0	0	0	0	0	0	0	0	0	0	0	0	0	979	0	0	0	0	0	0	71	378	0	0	0	19	0	0	0	0	245	2781	0	0	0	0	0	1317	0	0	0	0	0	0	0	0	0	0	1589	14	18	0	0	0	0	0	0	172	0	0	0	52	0	46	0	780	249	0	2006	0	0	0	0	0	0	0	0	0	0	0	0	0	0	0	235	632	0	0	0	26	62	99	61	0	0	0	0	0	0	0	0	0	71	0	0	0	0	104	0	0	0	61	2	0	1557	0	0	0	1740	0	0	0	0	0	12	152	0	129	0	0	0	0	0	0	0	0	0	19	0	0	3	6	0	0	0	4	0	0	0	0	0	68	0	0	0	0	0	12	0	3	6	0	21	0	0	0	0	0	60	0	30	0	0	0	8	0	767	0	16	0	0	0	0	0	0	0	0	0	37	0	0	0	6	0	0	0	0	0	0	0	0	0	123	0	0	0	0	0	0	0	26	0	0	0	0	75	0	0	0	0	0	0	0	0	0	0	0	0	0	0	0	0	46	101	7	0	0	0	0	14	0	0	0	0	0	0	0	0	0	0	0	0	26	0	0	0	0	0	0	0	0	0	0	11	0	0	0	5	0	0	0	0	0	0	0	0	0	0	0	0	0	3	0	0	93	0	8	83	26	101	0	0	0	0	0	0	0	0	0	0	0	0	0	0	0	0	0	3	0	99	190	0	0	55	277	0	0	0	0	0	0	0	0	0	113	0	0	0	0	0	0	0	0	0	0	0	0	0	0	0	0	0	0	0	0	6	0	0	0	0	0	0	0	0	0	0	0	0	96	0	0	13	0	0	1612	0	0	0	0	0	542	142	56	0	0	0	0	0	13	52	0	242	0	0	410	910	0	6051	0	621	4	119	137	11	45	1288	139	0	0	96	0	0	0	0	0	0	0	0	0	0	0	64	0	0	128	0	0	0	0	0	22	0	0	0	92	604	0	0	26	0	150	0	0	40	0	0	0	0	0	0	0	216	0	0	0	44	0	2113	0	0	0	3	0	0	0	0	0	0	0	0	0	0	0	0	0	0	0	0	0	0	0	0	21	0	32	0	101	0	0	8	0	0	205	659	37	37	0	0	0	0	0	0	0	0	0	14	0	0	0	0	0	0	0	0	0	0	792	0	78	0	0	0	0	0	0	0	0	235	154	0	657	1892	419	0	0	0	0	0	0	0	0	0	0	0	0	0	0	7	0	0	0	0	0	0	0	0	0	0	0	0
BTP4N_BMI_Plate57WellG4_16S	4	0	0	0	0	0	25	0	0	0	0	0	0	0	0	0	0	0	0	0	0	0	0	0	0	0	0	0	0	0	0	0	0	427	0	0	0	0	0	0	158	242	0	0	0	8	0	0	0	0	149	1726	0	0	0	0	0	725	0	0	0	0	0	0	0	0	0	6	1116	0	0	0	0	0	0	0	0	44	0	0	29	33	0	0	0	478	188	0	1442	0	0	0	0	0	0	0	0	0	0	0	0	0	0	0	134	309	0	0	0	0	82	0	271	0	5	0	0	0	0	0	0	0	99	0	0	0	0	45	0	0	0	46	0	0	1163	0	0	0	1403	0	0	0	0	0	0	32	0	49	0	0	0	0	0	0	0	0	5	0	0	0	0	0	0	0	0	0	0	0	0	0	0	54	0	0	0	0	0	45	0	5	11	0	0	0	0	0	0	0	29	0	182	0	0	0	0	0	580	0	223	0	0	0	0	0	0	0	0	0	74	0	0	0	0	0	0	0	0	0	0	0	0	0	61	0	0	0	0	0	0	0	0	0	0	0	0	64	0	0	0	0	0	0	0	0	0	0	0	0	0	0	39	0	9	0	0	0	0	0	0	0	0	0	0	0	0	0	0	0	0	0	0	0	37	0	0	0	0	0	0	0	0	0	0	0	0	0	0	0	0	0	0	0	0	0	0	0	0	0	0	0	0	0	0	0	69	0	0	87	0	45	0	0	0	0	0	0	0	0	0	0	0	0	0	0	0	0	0	0	0	25	58	0	0	50	125	0	0	0	0	0	0	0	0	0	63	0	0	0	4	0	0	0	0	0	0	0	0	0	0	0	0	0	0	0	0	0	0	0	0	0	0	0	0	0	2	0	0	0	12	0	0	0	0	0	935	0	0	0	0	0	444	31	40	0	0	0	0	0	10	0	0	278	0	0	386	405	0	3402	0	450	11	77	102	17	32	875	77	0	0	0	10	0	0	0	0	0	0	0	14	0	0	22	0	0	200	0	0	0	0	0	18	0	0	0	96	227	0	0	26	0	73	0	0	53	0	0	0	0	11	0	0	74	0	0	0	0	0	1143	0	0	0	0	0	0	0	0	0	0	0	0	0	0	4	0	0	0	0	0	0	0	0	0	0	0	36	0	58	7	0	0	0	0	66	431	0	107	0	0	0	0	0	0	0	0	0	0	0	0	0	0	0	0	0	0	0	0	333	0	0	0	0	0	0	0	2	0	0	208	13	0	270	1186	564	0	0	0	0	0	0	0	0	0	0	0	0	0	0	0	0	0	0	0	0	0	0	0	0	0	0	0
BTP4N_BMI_Plate57WellG5_16S	5	0	0	0	0	0	77	0	0	0	0	0	0	0	0	0	0	0	0	0	0	0	0	0	0	0	0	0	0	0	0	0	0	302	0	0	0	0	0	0	33	218	0	0	0	25	0	0	0	26	372	2176	0	0	0	0	0	1322	0	0	0	0	0	0	0	0	0	0	1955	13	5	0	0	0	0	0	0	128	0	0	211	74	33	98	0	536	121	0	2279	0	0	0	0	0	0	0	0	0	0	0	0	0	0	0	382	500	0	0	0	102	40	15	232	20	0	0	0	0	0	0	0	0	63	0	0	0	9	165	0	0	0	37	3	0	723	0	0	0	1886	0	0	0	0	0	0	44	0	86	0	0	0	0	0	0	0	0	0	31	0	0	0	29	0	0	0	0	0	0	9	0	0	163	0	0	0	0	0	23	0	0	0	0	12	0	0	0	0	0	159	0	3	0	0	0	0	29	606	0	78	0	0	0	0	0	0	0	0	21	193	0	0	0	0	0	0	0	0	0	0	0	0	0	76	0	0	0	0	0	0	0	0	0	0	0	0	33	0	0	0	0	0	0	0	0	0	0	0	0	0	0	0	0	21	128	21	0	0	0	5	0	0	0	0	0	0	0	0	0	0	0	0	0	14	0	0	0	0	0	0	0	0	0	0	0	0	0	0	14	0	0	0	0	0	0	0	0	0	0	0	55	0	0	24	159	263	0	0	5	20	92	0	0	0	0	0	0	0	0	0	0	0	0	0	0	0	0	0	0	0	24	128	0	6	94	147	3	0	0	0	0	0	0	0	0	33	0	0	0	13	0	0	0	0	0	0	0	0	0	0	0	0	0	4	0	0	0	0	0	0	0	0	0	0	0	6	0	0	0	37	0	0	8	0	0	1723	0	0	0	0	0	480	106	65	0	0	0	0	0	0	13	0	712	0	0	307	661	0	3157	0	709	3	57	208	39	90	587	288	0	0	0	24	0	0	0	0	0	0	0	148	0	0	94	0	0	174	0	0	0	0	0	28	0	0	0	79	945	0	0	23	0	106	0	0	72	0	0	0	0	0	0	0	176	0	0	0	24	0	1739	0	0	0	24	0	0	0	0	0	0	0	0	0	0	0	0	0	0	0	0	0	0	0	0	6	0	26	0	60	0	0	5	0	0	143	753	0	0	0	0	0	0	0	0	0	0	0	0	0	0	0	0	0	0	0	0	0	0	456	0	0	0	0	0	0	0	0	0	0	386	118	0	825	2438	384	0	0	0	0	0	0	0	0	3	0	0	0	0	0	0	0	0	0	0	0	0	0	0	0	0	0	0
BTP4N_BMI_Plate57WellG6_16S	0	0	0	0	0	0	0	0	0	0	0	0	0	0	0	0	0	0	0	0	0	0	0	0	0	0	0	0	0	0	0	0	0	765	0	0	0	0	0	0	0	18	0	0	0	0	0	0	0	0	26	3851	0	0	0	0	0	1182	0	0	0	0	0	0	0	0	0	0	1387	0	0	0	0	0	0	0	0	6	0	0	0	0	0	36	0	304	0	0	1350	0	0	0	0	0	0	0	0	0	0	0	0	0	0	0	0	155	0	0	71	13	0	0	63	0	0	0	0	0	0	0	0	0	39	0	0	0	0	3	0	0	0	2	8	0	469	0	0	0	752	0	0	0	0	0	0	87	0	0	0	0	0	0	0	0	0	0	0	5	0	0	0	0	0	0	0	0	0	0	0	0	0	0	0	0	0	0	0	0	0	0	0	0	0	0	0	0	0	0	0	0	0	0	0	0	0	0	81	0	0	0	0	0	0	0	0	0	0	0	0	0	0	0	0	0	0	0	0	0	0	0	20	0	133	0	0	0	0	0	0	0	0	0	0	0	0	0	0	0	0	0	0	0	0	0	0	0	0	0	0	0	0	0	19	0	0	0	0	0	4	7	0	0	0	0	0	0	0	0	0	0	0	0	0	0	0	0	0	0	0	0	0	0	0	0	0	0	0	0	0	0	0	0	0	0	0	0	0	0	0	0	0	0	0	0	0	0	0	0	0	0	0	0	0	0	0	0	0	0	0	0	0	0	0	0	0	0	0	0	0	66	139	0	0	20	23	0	0	0	0	0	0	0	0	0	0	0	0	0	0	0	0	0	0	0	0	0	0	0	0	0	0	0	0	0	0	0	0	0	0	0	0	0	0	0	0	0	0	0	0	0	0	0	0	0	1248	0	0	0	0	0	377	33	23	0	0	0	0	0	0	26	0	337	0	0	407	560	0	1965	0	759	15	0	7	0	26	360	0	0	0	0	0	0	0	0	0	0	0	0	0	0	0	0	0	0	79	0	0	0	0	0	12	0	0	0	119	107	0	0	6	0	90	0	0	9	0	0	0	0	0	0	0	230	0	0	0	0	0	4341	0	0	0	0	0	0	0	0	0	0	0	0	0	0	0	0	0	0	0	0	0	0	0	0	0	0	0	0	64	0	0	0	0	0	28	184	0	0	0	0	0	0	0	0	0	0	0	0	0	0	0	0	0	0	0	0	0	0	282	0	0	0	0	0	0	0	0	0	0	948	52	0	375	1446	394	0	0	0	0	0	0	0	0	0	0	0	0	0	0	0	0	0	0	0	0	0	0	0	0	0	0	0
BTP4N_BMI_Plate57WellG7_16S	16	0	0	0	0	0	0	0	0	0	0	0	0	0	0	0	0	0	0	0	0	0	0	0	0	0	0	0	0	0	0	0	0	922	0	0	0	0	0	0	0	0	0	0	0	0	0	0	0	0	12	5447	0	0	0	0	0	283	0	0	0	0	0	0	0	0	0	0	893	0	0	0	0	0	0	0	0	0	0	0	4	0	0	0	0	840	0	0	2064	0	0	0	0	0	0	0	0	0	0	0	0	0	0	0	0	212	0	0	22	22	72	0	45	0	0	0	0	0	0	0	0	0	37	0	0	0	0	46	0	0	0	0	5	0	1236	0	0	0	1347	0	0	0	0	0	0	32	0	12	0	0	0	0	0	0	0	0	0	0	0	0	0	0	0	0	0	0	0	0	0	0	0	0	0	0	0	0	0	0	0	0	0	0	0	0	0	0	0	0	0	0	0	0	0	0	0	0	0	0	0	0	0	0	0	0	0	0	0	0	0	0	0	0	0	0	0	0	0	0	0	0	0	0	174	0	0	0	0	30	0	0	0	0	0	0	0	0	0	0	0	0	0	0	0	0	0	0	0	0	0	0	0	0	0	0	0	0	0	0	2	6	0	0	0	0	0	0	0	0	0	0	0	0	0	0	0	0	0	0	0	0	0	0	0	0	0	0	0	0	0	0	0	0	0	0	0	0	0	0	0	0	0	0	4	0	0	0	0	0	0	0	0	0	0	0	0	0	0	0	0	0	0	0	0	0	0	0	0	0	0	27	98	0	0	176	33	0	0	0	0	0	0	0	0	0	0	0	0	0	0	0	0	0	0	0	0	0	0	0	0	0	0	0	0	0	0	0	0	0	0	0	0	0	0	0	0	0	0	0	4	0	0	4	0	0	709	0	0	0	0	0	285	10	0	0	0	0	0	0	0	16	0	584	0	0	1000	664	0	1964	0	1018	116	22	13	0	0	1286	0	0	0	0	0	0	0	0	0	0	0	0	0	0	0	44	0	0	219	0	0	0	0	0	19	0	0	0	345	222	0	0	45	0	16	0	0	0	0	0	0	0	0	0	0	282	0	0	0	0	0	4676	0	0	0	0	0	0	0	0	0	0	0	0	0	0	0	0	0	0	0	0	0	0	0	0	0	0	0	0	47	0	0	4	0	0	24	730	16	0	0	0	0	0	0	0	0	0	0	0	0	0	0	0	0	0	0	0	0	0	473	0	0	0	0	0	0	0	0	0	0	1936	0	0	605	924	456	0	0	0	0	0	0	0	0	0	0	0	0	0	0	0	0	0	0	0	0	0	0	0	0	0	0	0
BTP4N_BMI_Plate57WellG8_16S	11	0	0	0	0	0	0	0	0	0	0	0	0	0	0	0	0	0	0	0	0	0	0	0	0	0	0	0	0	0	0	0	0	155	0	0	0	0	0	0	0	0	0	0	0	0	0	0	0	0	0	3547	0	0	0	0	0	217	0	0	0	0	0	0	0	0	0	0	398	0	0	0	0	0	0	0	0	0	0	0	0	0	0	50	0	137	45	0	1967	0	0	0	0	0	0	0	0	0	0	0	0	0	0	0	0	178	0	0	79	0	0	0	30	0	0	0	0	0	0	0	0	0	0	0	0	0	0	0	0	0	0	0	0	0	583	0	0	0	343	0	0	0	0	0	0	0	0	0	0	0	0	0	0	0	0	0	0	0	0	0	0	0	0	0	0	0	0	0	0	0	0	0	0	0	0	0	0	0	0	0	0	0	0	0	0	0	0	0	0	0	36	0	0	0	0	0	281	0	0	0	0	0	0	0	0	0	0	0	0	0	0	0	0	0	0	0	0	0	0	0	0	0	56	0	0	0	0	34	0	0	0	0	0	0	0	0	0	0	0	0	0	0	0	0	0	0	0	0	0	0	0	0	0	0	0	0	0	0	0	0	0	0	0	0	0	0	0	0	0	0	0	0	0	0	0	0	0	0	0	0	0	0	0	0	0	0	0	0	0	0	0	0	0	0	0	0	0	0	0	0	0	0	0	0	26	0	0	0	0	0	0	0	0	0	0	0	0	0	0	0	0	0	0	0	0	0	0	0	0	2	10	0	0	4	4	0	0	0	0	0	0	0	0	0	0	0	0	0	0	0	0	0	0	0	0	0	0	0	0	0	0	0	0	0	0	0	0	0	0	0	0	0	0	0	0	0	0	0	0	0	0	0	0	0	214	0	0	0	0	0	112	0	0	0	0	0	0	0	0	0	0	138	0	0	306	290	0	1073	0	845	58	15	0	0	0	424	0	0	0	0	0	0	0	0	0	0	0	0	0	0	0	6	0	0	86	0	0	0	0	0	15	0	0	0	97	79	0	0	7	0	0	0	0	23	0	0	0	0	0	0	0	84	0	0	0	0	0	3363	0	0	0	0	0	0	0	0	0	0	0	0	0	0	0	0	0	0	0	0	0	0	0	0	0	0	0	0	0	0	0	0	0	0	0	213	0	0	0	0	0	0	0	0	0	0	0	0	0	0	0	0	0	0	0	0	0	0	99	0	0	0	0	0	0	0	0	0	0	389	0	0	58	920	259	0	0	0	0	0	0	0	0	0	0	0	0	0	0	0	0	0	0	0	0	0	0	0	0	0	0	0
BTP4N_BMI_Plate57WellG9_16S	3	0	0	0	0	0	0	0	0	0	0	0	0	0	0	0	0	0	0	0	0	0	0	0	0	0	0	0	0	0	0	0	0	290	0	0	0	0	0	0	0	32	0	0	0	0	23	0	0	0	50	2220	0	0	0	0	0	321	0	0	0	0	0	0	0	0	0	0	471	7	0	0	0	0	0	0	0	20	0	0	22	0	0	0	0	272	0	0	1636	0	0	0	0	0	0	0	0	0	0	0	0	0	0	0	51	419	0	0	0	0	96	0	35	0	0	0	0	0	0	0	0	0	24	0	0	0	0	14	0	0	0	56	210	0	1141	0	0	0	728	0	0	0	0	0	0	24	0	8	0	0	0	0	0	0	0	0	0	0	0	0	0	0	0	0	0	0	0	0	0	0	0	11	0	0	0	0	0	0	0	6	0	0	0	0	0	0	0	0	0	0	14	0	0	0	0	0	24	0	0	0	0	0	0	0	0	0	0	0	0	0	0	0	0	0	0	0	0	0	0	0	0	0	128	0	0	0	0	0	0	0	0	0	0	0	10	0	0	0	0	0	0	0	0	0	0	0	0	0	0	0	0	0	0	0	0	0	0	0	7	0	0	0	0	0	0	0	0	0	0	0	0	0	8	0	0	0	0	0	0	0	0	0	0	0	0	0	0	0	0	0	0	0	0	0	0	0	0	0	0	0	0	3	0	0	104	0	0	0	0	0	0	0	0	0	0	0	0	0	0	0	0	0	0	0	0	0	0	0	0	2	18	0	0	25	49	0	0	0	0	0	0	0	0	0	7	0	0	0	3	0	0	0	0	0	0	0	0	0	0	0	0	0	3	0	0	0	0	0	0	0	0	0	0	0	0	0	0	0	37	0	0	0	0	0	544	0	0	0	0	0	182	8	14	0	0	0	0	0	7	18	0	423	0	34	391	569	0	1122	0	551	0	163	0	0	0	792	44	0	0	0	0	0	0	0	0	0	0	0	0	0	0	60	0	0	61	0	0	0	0	0	9	0	0	0	65	321	0	0	5	0	0	0	0	0	0	0	0	0	0	0	0	106	0	0	0	2420	0	1484	0	0	0	7	0	0	0	0	0	0	0	0	0	0	0	0	0	0	0	0	0	0	0	0	0	0	0	0	22	18	0	0	0	0	37	515	18	20	0	0	0	0	0	0	0	0	0	0	0	0	0	0	0	0	0	0	0	0	164	0	0	0	0	0	0	0	15	0	0	944	24	0	252	846	226	0	0	0	0	0	0	0	0	0	0	0	0	0	0	8	0	0	0	0	0	0	0	0	0	0	0	0
BTP4N_BMI_Plate57WellH1_16S	5	0	0	0	0	0	0	0	0	0	0	0	0	0	0	0	0	0	0	0	0	0	0	0	0	0	0	0	0	0	0	0	0	630	0	0	0	0	0	0	0	18	0	0	0	0	0	0	0	0	41	4448	0	0	0	0	0	120	0	0	0	0	0	0	0	0	0	0	469	11	0	0	0	0	0	0	0	60	0	0	16	0	0	39	0	116	0	0	1447	0	0	0	0	0	0	0	0	0	0	0	0	0	0	0	0	266	0	0	23	16	31	0	21	0	0	0	0	0	0	0	0	0	22	0	0	0	0	0	0	0	0	22	57	0	1046	0	2	0	711	0	0	0	0	0	0	0	0	0	0	0	0	0	0	0	0	0	0	0	0	0	0	0	0	0	0	0	0	0	0	0	0	26	0	0	0	0	0	7	0	0	0	0	0	0	0	0	0	0	0	0	31	0	0	0	0	0	119	0	14	0	0	0	0	0	0	0	0	0	0	0	0	0	0	0	0	0	0	19	0	0	0	0	67	0	0	0	0	26	0	0	0	0	0	0	0	57	0	0	0	0	0	0	0	0	0	0	0	0	0	0	0	0	0	0	0	0	0	0	13	0	0	0	0	0	0	0	0	0	0	0	0	0	25	0	0	0	0	0	0	0	0	0	0	0	0	0	0	0	0	0	0	0	0	0	0	0	0	0	0	0	0	19	0	0	60	0	0	0	0	39	0	0	0	0	0	0	0	0	0	0	0	0	0	0	0	0	0	0	0	27	32	0	0	11	32	0	0	0	0	0	0	0	0	0	5	0	0	0	4	0	0	0	0	0	0	0	0	0	0	0	0	0	0	0	0	0	0	0	0	0	0	0	0	0	0	0	0	0	33	0	0	0	0	0	336	0	0	0	0	0	102	0	9	0	0	0	0	0	0	0	0	185	0	0	230	335	0	1175	0	1498	11	341	2	0	0	924	0	0	0	0	0	0	0	0	0	0	0	0	0	0	0	21	0	0	25	0	0	0	0	0	0	0	0	0	7	161	0	0	4	0	0	0	0	0	0	0	0	0	0	0	0	133	0	0	0	0	0	3860	0	0	0	10	0	0	0	0	0	0	0	0	0	0	0	0	0	0	0	0	0	0	0	0	0	0	0	0	0	0	0	0	0	0	0	123	0	41	0	0	0	0	0	0	0	0	0	0	0	0	0	0	0	0	0	0	0	0	146	0	0	0	0	0	0	0	0	0	0	435	0	0	184	746	92	0	0	0	0	0	0	0	0	0	0	0	0	0	0	3	0	0	0	0	0	0	0	0	0	0	0	0
BTP4N_BMI_Plate57WellH10_16S	4	0	0	0	0	0	0	0	0	0	0	0	0	0	0	0	0	0	0	0	0	0	0	0	0	0	0	0	0	0	0	0	0	971	0	0	0	0	0	0	0	21	0	0	0	0	0	0	0	0	22	3926	0	0	0	0	0	175	0	0	0	0	0	0	0	0	0	0	377	0	0	0	0	0	0	0	0	0	0	0	6	0	0	24	0	196	0	0	1060	0	0	0	0	0	0	0	0	0	0	0	0	0	0	0	23	67	0	0	0	0	0	0	28	0	0	0	0	0	0	0	0	0	9	0	0	0	0	6	0	0	0	0	0	0	358	0	0	0	385	0	0	0	0	0	0	22	0	4	0	0	0	0	0	0	0	0	0	0	0	0	0	0	0	0	0	0	0	0	0	0	0	2	0	0	0	0	0	0	0	0	0	0	0	0	0	0	0	0	0	0	0	0	0	0	0	0	0	0	8	0	0	0	0	0	0	0	0	0	0	0	0	0	0	0	0	0	0	0	0	0	0	0	117	0	0	0	0	0	0	0	4	0	0	0	0	5	0	0	0	0	0	0	0	0	0	0	0	0	0	0	9	0	0	0	0	0	0	0	0	0	0	0	0	0	0	0	0	0	0	0	0	0	17	0	0	0	0	0	0	0	0	0	0	0	0	0	0	0	0	0	0	0	0	0	0	0	0	0	0	0	0	0	0	0	0	0	0	0	0	16	0	0	0	0	0	0	0	0	0	0	0	0	0	0	0	0	0	0	0	31	64	0	0	10	10	0	0	0	0	0	0	0	0	0	5	0	0	0	0	0	0	0	0	0	0	0	0	0	0	0	0	0	0	0	0	0	0	0	0	0	0	0	0	0	0	0	0	0	10	0	0	0	0	0	258	0	0	0	0	0	180	9	0	0	0	0	0	0	0	24	0	230	0	0	257	360	0	1313	0	1359	7	38	13	0	0	509	24	0	0	0	0	0	0	0	0	0	0	0	0	0	0	29	0	0	107	0	0	0	0	0	0	0	0	0	199	53	0	0	0	0	0	0	0	8	0	0	0	0	0	0	0	127	0	0	0	0	0	4726	0	0	0	0	0	0	0	0	0	0	0	0	0	0	0	0	0	0	0	0	0	0	0	0	0	0	0	0	92	0	0	0	0	0	14	147	0	0	0	0	0	0	0	0	0	0	0	0	0	0	0	0	0	0	0	0	0	0	156	0	0	0	0	0	0	0	0	0	0	1016	0	0	184	438	259	0	0	0	0	0	0	0	0	0	0	0	0	0	0	0	0	0	0	0	0	0	0	0	0	0	0	0
BTP4N_BMI_Plate57WellH11_16S	4	0	0	0	0	0	0	0	0	0	0	3	0	0	0	0	0	0	0	0	0	0	0	0	0	0	0	0	0	0	0	0	0	242	0	0	0	0	0	0	73	36	0	0	0	0	0	0	0	22	390	705	0	0	0	0	0	362	0	0	0	0	0	0	0	7	0	0	620	25	8	0	0	30	4	0	0	601	0	0	94	111	8	0	0	408	0	0	1129	0	0	0	0	0	0	0	37	0	0	0	0	0	0	0	298	486	0	0	0	0	16	0	84	0	6	0	0	0	0	0	0	0	20	0	0	0	0	37	0	0	0	41	51	0	301	0	0	0	997	0	0	0	0	0	0	70	0	13	0	0	0	0	0	0	0	0	14	11	0	5	0	16	0	0	0	5	0	0	20	0	0	94	0	0	0	0	0	11	0	5	3	0	45	0	0	0	0	0	127	12	0	0	0	0	0	0	105	0	24	0	30	0	0	0	0	0	0	0	136	0	0	0	0	0	0	0	0	0	0	0	0	0	46	0	0	0	0	0	0	0	10	0	0	0	0	0	0	0	0	0	0	0	0	0	0	0	0	0	0	0	0	0	14	93	19	0	0	0	0	0	0	0	0	0	0	0	0	0	0	0	0	0	11	0	0	0	0	0	0	0	0	0	0	10	0	0	0	26	0	0	0	0	0	0	0	0	0	0	0	100	0	0	0	43	0	0	0	66	13	142	0	0	0	0	0	0	0	0	0	0	0	0	0	0	0	0	0	84	0	43	76	28	27	127	202	0	0	0	0	0	0	0	0	11	30	0	0	0	19	0	0	0	0	0	0	0	0	0	0	0	0	0	0	0	0	0	0	0	0	0	0	0	0	0	0	0	0	0	15	0	0	6	6	0	545	0	0	0	0	0	186	225	17	0	0	0	0	0	20	0	0	229	0	12	139	472	0	2641	0	283	4	175	242	75	64	397	233	0	0	0	0	0	0	0	0	0	0	0	221	0	0	141	0	0	47	0	0	0	0	0	0	0	0	0	36	384	0	0	7	0	39	11	0	56	0	0	31	0	0	0	0	12	0	0	0	178	0	698	0	0	0	11	0	0	0	0	0	0	0	0	0	0	0	0	0	0	0	0	0	0	0	0	0	0	0	17	31	0	0	0	0	0	46	338	0	0	16	0	0	0	0	0	0	0	0	0	0	0	0	0	0	0	0	0	0	0	189	0	0	0	0	0	0	0	15	0	0	65	37	0	319	1556	82	0	6	0	0	0	0	0	0	27	0	0	0	0	0	0	0	0	0	0	0	0	0	0	0	0	0	0
BTP4N_BMI_Plate57WellH12_16S	0	0	0	0	0	0	0	0	0	0	0	0	0	0	0	0	0	0	0	0	0	0	0	0	0	0	0	0	0	0	0	0	0	0	0	0	0	0	0	0	0	0	0	0	0	0	0	0	0	0	0	38	0	0	0	0	0	0	0	0	0	0	0	0	0	0	0	0	0	0	0	0	0	0	0	0	0	5	0	0	0	0	0	0	0	28	0	0	29	0	0	0	0	0	0	0	0	0	0	0	0	5	0	0	0	16	0	0	0	0	0	0	0	0	0	0	0	0	0	0	0	0	0	0	0	0	0	0	0	0	0	0	5	0	0	0	0	0	0	0	0	0	0	0	0	0	0	0	0	0	0	0	0	0	0	0	0	0	0	0	0	0	0	0	0	0	0	0	0	0	0	0	0	0	0	0	0	0	0	0	0	0	0	0	0	0	0	0	0	0	0	0	0	0	0	0	0	0	0	0	0	0	0	0	0	0	0	0	0	0	0	0	0	0	0	0	0	0	0	0	0	0	0	0	0	0	0	0	0	0	0	0	0	0	0	0	0	0	0	0	0	0	0	0	0	0	0	0	0	0	0	0	0	0	0	0	0	0	0	0	0	0	0	0	0	0	0	0	0	0	0	0	22	0	0	0	0	0	0	0	0	0	0	0	0	0	0	0	0	0	0	0	0	0	0	0	0	0	0	0	0	0	0	0	0	0	0	0	0	0	0	0	0	0	0	0	0	0	0	0	0	0	0	0	0	0	0	0	0	0	0	0	0	0	0	0	0	0	0	0	0	0	0	0	0	0	0	0	0	0	0	0	0	0	0	0	0	0	0	0	0	0	0	0	0	0	0	0	0	0	0	0	0	0	0	0	0	0	0	0	0	0	0	0	0	0	0	0	0	0	5	0	0	0	0	0	0	0	0	0	0	0	0	0	0	0	0	191	0	19	0	0	0	0	0	23	0	0	0	0	0	0	0	0	0	0	0	0	0	0	0	0	0	0	0	0	0	0	0	0	0	0	0	0	0	4	0	0	0	0	0	0	0	0	0	0	0	0	0	0	0	0	0	0	0	0	0	25	0	0	0	0	0	0	0	0	0	0	0	0	0	0	0	0	0	0	0	0	0	0	0	0	0	0	0	0	0	0	0	0	0	0	0	0	0	0	0	0	0	0	0	0	0	0	0	0	0	0	0	0	0	0	0	0	0	0	8	0	0	0	0	0	0	0	0	0	0	0	0	0	14	0	0	0	0	0	0	0	0	0	0	0	0	0	0	0	0	0	0	0	0	0	0	0	0	0	0	0	0	0
BTP4N_BMI_Plate57WellH2_16S	2	0	0	0	0	0	0	0	0	0	0	0	0	0	0	0	0	0	0	0	0	0	0	0	0	0	0	0	0	0	0	0	0	576	0	0	0	0	0	0	0	0	0	0	0	0	0	0	0	0	32	1828	0	0	0	0	0	113	0	0	0	0	0	0	0	0	0	0	176	0	0	0	0	0	0	0	0	48	0	0	0	0	0	0	0	173	0	0	931	0	0	0	0	0	0	0	0	0	0	0	0	30	0	0	0	105	0	0	0	0	26	0	58	0	0	0	0	0	0	0	0	0	10	0	0	0	0	1720	0	0	0	216	573	0	3248	0	0	0	641	0	0	0	0	0	0	23	0	0	0	0	0	0	0	0	0	0	0	0	0	0	0	0	0	0	0	0	0	0	0	0	0	0	0	0	0	0	0	3	0	0	0	0	0	0	0	0	0	0	0	9	0	0	0	0	0	0	166	0	0	0	0	0	6	0	0	15	0	0	0	0	0	0	0	0	0	0	0	0	0	0	0	0	54	0	0	0	0	0	0	0	0	0	0	0	0	0	0	0	0	0	0	0	0	0	0	0	0	0	0	0	0	0	10	40	0	0	0	0	10	0	0	0	0	0	0	0	0	0	0	0	0	0	23	0	0	0	0	0	0	0	0	0	0	0	0	0	0	0	0	0	0	0	0	0	0	0	0	0	0	0	0	0	0	0	25	0	0	0	0	11	0	0	0	0	0	0	0	0	0	0	0	0	0	0	0	0	0	6	0	14	50	0	0	74	49	0	0	0	0	0	0	0	0	0	8	0	0	0	0	0	0	0	0	0	0	0	0	0	0	0	0	0	0	0	0	0	0	0	0	0	0	0	0	0	0	0	0	0	5	0	0	0	0	0	124	0	0	0	0	0	70	0	12	0	0	0	0	0	0	3	0	326	0	0	301	127	0	859	0	378	21	388	6	25	0	1533	0	0	0	0	0	0	0	0	0	0	0	0	0	0	0	35	0	0	164	0	0	0	0	0	0	0	0	0	52	57	0	0	10	0	0	0	0	0	0	0	21	0	167	0	0	273	0	0	0	280	0	814	0	0	0	0	0	0	0	0	0	0	0	0	0	0	0	0	0	0	0	0	0	0	0	0	0	0	0	0	15	0	0	0	0	0	0	125	22	22	0	0	24	0	0	0	0	0	0	0	0	0	0	0	0	0	0	0	0	0	463	0	7	0	0	0	0	0	194	0	0	329	0	0	68	641	77	0	0	0	0	0	0	0	0	0	0	0	0	0	0	0	0	0	0	0	0	0	0	0	0	0	0	0
BTP4N_BMI_Plate57WellH3_16S	9	0	0	0	0	0	0	0	0	0	0	0	0	0	0	0	0	0	0	0	0	0	0	0	0	0	0	0	0	0	0	0	0	832	3	0	0	0	0	0	39	61	0	0	0	0	0	0	0	0	88	2532	0	0	0	0	0	1144	8	0	0	0	0	0	0	0	0	0	1522	0	0	0	0	0	0	0	0	30	0	0	27	0	0	0	0	203	226	0	3431	0	0	0	0	0	0	0	0	0	0	0	0	0	0	0	105	609	0	0	0	0	75	0	138	0	0	0	0	0	0	0	0	0	44	0	0	0	0	0	0	0	0	0	0	0	815	0	0	0	1203	0	0	0	0	0	0	55	0	0	0	0	0	0	0	0	0	0	0	15	0	0	0	0	0	0	0	0	0	0	0	0	0	54	0	0	0	0	0	0	0	9	0	0	7	0	0	0	0	0	0	0	0	0	0	0	0	4	755	0	73	0	0	0	0	0	0	0	0	0	34	0	0	0	0	0	0	0	17	0	0	0	0	0	120	0	0	0	0	17	0	0	15	0	0	0	16	0	0	0	0	0	0	0	0	0	0	0	0	0	0	0	26	0	0	0	0	0	0	0	7	0	0	0	0	0	0	0	0	0	0	0	0	0	10	0	0	0	0	0	0	0	0	0	0	0	0	0	0	0	0	0	0	0	0	0	0	0	0	0	0	0	0	0	0	0	93	0	0	51	0	0	0	0	0	0	0	0	0	0	0	0	0	0	0	0	0	0	0	0	0	57	98	0	0	0	44	0	0	0	0	0	0	0	0	0	18	0	0	0	0	0	0	0	0	0	0	0	0	0	0	0	0	0	0	0	0	0	0	0	0	0	0	0	0	0	0	0	0	0	23	0	0	0	0	0	1319	0	0	0	0	0	682	48	55	0	0	0	0	0	10	17	0	545	0	0	428	704	0	5865	0	1124	4	197	78	0	2	909	62	0	0	0	0	0	0	0	0	0	0	0	0	0	0	37	0	0	143	0	0	0	0	0	0	0	0	0	44	410	0	0	10	0	87	0	0	0	0	0	0	0	0	0	0	62	0	0	0	114	0	2285	0	0	0	0	0	0	0	0	0	0	0	0	0	0	0	0	0	0	0	0	0	0	0	0	0	0	8	0	40	0	0	0	0	0	36	250	0	0	0	0	0	0	0	0	0	0	0	20	0	0	0	0	0	4	0	0	0	0	199	0	0	0	0	0	0	0	0	0	0	320	0	0	422	1704	402	0	0	0	0	0	0	0	0	0	0	0	0	0	0	0	0	0	0	0	0	0	0	0	0	0	0	0
BTP4N_BMI_Plate57WellH4_16S	4	0	0	0	0	0	13	0	0	0	0	0	0	0	0	0	0	0	0	0	0	0	0	0	0	0	0	0	0	0	0	0	0	207	0	0	0	0	0	0	0	95	0	0	0	0	0	0	0	0	274	1035	0	0	0	0	0	476	0	0	0	0	0	0	0	0	0	0	846	9	0	0	0	31	0	0	0	372	0	0	70	35	0	0	0	293	0	0	1701	0	0	0	0	0	0	0	0	0	0	0	0	0	0	0	237	496	0	0	0	0	60	0	132	0	0	0	0	0	0	0	0	0	30	0	0	0	8	14	0	0	0	59	44	0	721	0	0	0	884	0	0	0	0	0	0	36	0	19	0	0	0	0	4	0	0	0	6	0	0	14	0	17	0	0	0	6	0	0	0	0	0	87	0	0	0	0	0	31	0	0	0	0	17	0	0	0	0	0	117	0	0	0	0	0	0	0	295	0	85	0	0	0	0	0	0	0	0	0	94	0	0	0	0	0	0	0	9	0	0	0	22	0	37	0	0	0	0	0	0	0	0	0	0	0	0	0	0	0	0	0	0	0	0	0	0	0	0	0	0	0	0	0	0	36	0	0	0	0	12	0	0	0	0	0	0	0	0	0	0	0	0	0	10	0	0	0	0	0	0	0	0	0	0	0	0	0	0	26	0	0	0	0	0	0	0	0	0	0	0	28	0	0	23	38	62	0	0	76	0	57	0	0	0	0	0	0	0	0	0	0	0	0	0	0	0	0	0	0	0	8	52	7	0	69	164	0	0	0	0	0	0	0	0	0	22	0	0	0	0	0	0	0	0	0	0	0	0	0	0	0	0	0	0	0	4	5	0	0	0	0	0	0	0	0	0	0	0	0	0	0	0	4	0	0	921	0	0	0	0	3	424	140	18	0	0	0	0	0	46	31	0	435	0	14	235	568	0	2852	0	297	2	217	38	46	35	675	102	0	0	0	0	0	0	0	0	0	0	0	90	0	0	100	0	0	77	0	0	0	0	0	0	0	0	0	58	597	0	0	11	0	0	0	0	15	0	0	0	0	0	0	0	65	0	0	0	38	0	907	0	0	0	25	0	0	0	0	0	0	0	0	0	0	0	0	0	0	0	0	0	0	0	0	0	0	4	10	31	0	0	0	0	0	45	220	84	0	0	0	0	0	0	0	0	0	0	5	0	0	0	0	0	0	0	0	0	0	163	0	0	0	0	0	0	0	3	0	0	163	35	0	271	1625	56	0	2	0	0	0	0	0	0	0	0	0	0	0	0	6	0	0	0	0	0	0	0	0	0	0	0	0
BTP4N_BMI_Plate57WellH5_16S	2	0	0	0	0	0	20	0	0	0	0	0	0	0	0	0	0	0	0	0	0	0	0	0	0	0	0	0	0	0	0	0	0	474	3	0	0	0	0	0	0	116	0	0	0	0	0	0	0	0	120	5007	0	0	0	0	0	948	0	0	0	0	0	0	0	0	0	0	1553	8	0	0	0	0	0	0	0	18	0	0	0	0	42	40	0	371	0	0	2109	0	0	0	0	0	0	0	0	0	0	0	0	0	0	0	123	357	0	0	20	49	58	0	145	0	0	0	0	0	0	0	0	0	52	0	7	0	10	76	0	0	0	67	0	0	1768	0	0	0	1695	0	0	0	0	0	0	51	0	30	0	0	0	0	0	0	0	0	0	0	0	0	0	0	0	0	0	5	0	0	0	0	0	51	0	0	0	0	0	5	0	0	0	0	10	0	0	0	0	0	31	0	60	0	0	0	7	0	341	0	115	0	0	12	0	0	0	0	0	0	0	0	0	0	0	0	0	0	0	0	0	0	0	0	366	0	0	0	0	0	2	0	0	0	0	0	10	0	0	0	0	0	0	0	0	0	0	0	0	0	0	0	0	0	15	44	0	0	0	0	7	6	0	0	0	0	0	0	0	0	0	0	0	0	13	0	0	0	0	0	0	0	0	0	0	0	0	0	0	0	0	0	0	0	0	0	0	0	0	0	0	0	0	0	0	0	109	0	0	0	0	26	0	0	0	0	0	0	0	0	0	0	0	0	0	0	0	0	0	0	0	16	58	6	0	33	111	2	0	0	0	0	0	0	0	0	0	0	0	0	0	0	0	0	0	0	0	0	0	0	0	0	0	0	0	0	0	0	0	0	0	0	0	0	0	0	0	0	0	0	57	0	0	14	0	0	1229	0	0	0	0	0	423	19	25	0	0	0	0	0	0	26	0	966	0	71	903	1053	0	2304	20	1242	62	67	35	0	86	1013	48	0	0	0	0	0	0	0	0	0	0	0	0	0	0	23	0	0	70	0	0	0	0	8	14	0	0	0	448	396	0	0	7	0	65	0	0	40	0	0	0	0	0	0	0	245	0	0	0	107	0	5401	0	0	0	13	0	0	0	0	0	0	0	0	0	0	0	0	0	0	0	0	0	0	0	0	0	0	0	0	37	0	0	0	0	0	0	344	26	20	0	0	0	0	0	0	0	0	0	0	0	0	0	0	0	0	0	0	0	0	453	0	0	0	0	0	0	0	0	0	0	1649	71	0	984	1474	334	0	0	0	0	0	0	0	0	0	0	0	0	0	0	6	0	0	0	0	0	0	0	0	0	0	0	0
BTP4N_BMI_Plate57WellH6_16S	4	2	0	0	0	0	4	0	0	0	0	0	0	0	0	0	0	0	0	0	0	0	0	0	0	0	0	0	0	0	0	0	0	237	0	0	0	0	0	0	10	17	0	0	0	0	0	0	0	31	70	2742	0	0	0	0	0	819	0	0	0	0	0	0	0	0	0	0	772	0	0	0	0	0	0	0	0	48	0	0	0	0	0	16	0	193	0	0	1767	0	0	0	0	0	0	0	0	0	0	0	0	0	0	0	51	230	9	0	0	12	0	20	16	0	0	0	0	0	0	0	0	0	33	0	0	0	3	74	0	0	0	357	567	0	2503	0	0	0	1603	0	0	0	0	0	0	43	0	0	0	0	0	0	0	0	0	2	0	0	0	0	0	0	0	0	0	0	0	0	0	0	0	13	0	0	0	0	0	0	0	0	0	0	11	0	0	0	0	0	17	0	0	0	0	0	0	0	51	0	0	0	0	0	0	0	0	0	0	0	0	0	0	0	0	0	0	0	0	8	0	0	0	0	65	0	0	0	0	0	0	0	0	0	0	0	10	24	0	3	0	0	0	0	0	0	0	0	0	0	0	0	0	0	10	0	0	0	0	0	8	0	0	0	0	0	0	0	0	0	0	0	0	0	17	0	0	0	0	0	0	0	0	0	0	0	0	0	0	3	0	0	0	0	0	0	0	0	0	0	0	0	0	0	0	0	0	0	0	52	0	26	0	0	0	0	0	0	0	0	0	0	0	0	0	0	0	0	2	0	0	8	37	0	0	0	73	0	0	0	0	0	0	0	0	0	0	0	0	0	0	0	0	0	0	0	0	0	0	0	0	0	0	0	0	0	0	0	0	0	0	0	0	0	0	0	0	0	0	0	29	0	0	0	0	0	489	0	0	0	0	0	242	38	59	0	0	0	0	0	0	3	0	578	0	14	791	688	0	1435	0	560	19	547	114	0	0	1960	71	0	0	0	0	0	0	0	0	0	0	0	0	0	0	75	0	0	137	0	0	0	0	0	13	0	0	0	62	443	0	0	20	0	0	0	0	0	0	0	0	0	0	0	0	116	0	0	0	3293	0	2238	0	0	0	0	0	0	0	0	0	0	0	0	0	0	0	0	0	0	0	0	0	0	0	0	0	0	14	0	9	0	0	0	0	0	0	476	143	170	82	0	0	0	0	0	0	0	0	0	0	0	0	0	0	0	0	0	0	0	518	0	7	0	0	0	0	0	137	0	0	787	26	0	358	1425	150	0	0	0	0	0	0	0	0	0	0	0	0	0	0	0	0	0	0	0	0	0	0	0	0	0	0	0
BTP4N_BMI_Plate57WellH7_16S	0	0	0	0	0	0	16	0	0	0	0	0	0	0	0	0	0	0	0	0	0	0	0	0	0	0	0	0	0	0	0	0	0	359	0	0	0	0	0	0	30	137	0	0	0	0	0	0	0	0	103	3094	0	0	0	0	0	864	0	0	0	0	0	0	0	0	0	0	988	0	0	0	0	0	0	0	0	56	0	0	63	24	0	0	0	474	131	0	2287	0	0	0	0	0	0	0	0	0	0	0	0	0	0	0	95	394	0	0	48	62	52	43	63	0	0	0	0	0	0	0	0	0	73	0	0	0	0	39	0	0	0	101	13	0	1985	0	0	0	1508	0	0	0	0	0	0	39	0	10	0	0	0	0	0	0	0	0	0	13	0	0	0	0	0	0	0	0	0	0	0	0	0	36	0	0	0	0	0	0	0	0	0	0	10	0	0	0	0	0	0	0	38	0	0	0	0	0	181	0	78	0	0	0	0	0	0	0	0	0	0	0	14	0	0	0	0	0	0	0	0	0	53	0	102	3	0	0	0	0	0	0	0	0	0	0	20	135	0	0	0	0	0	0	0	0	0	0	0	0	0	0	0	0	5	24	0	0	0	0	0	0	0	0	0	0	0	0	0	0	0	0	0	0	110	0	0	0	6	0	0	0	0	0	0	0	0	0	0	0	0	0	0	0	0	0	0	0	0	0	0	16	0	0	0	26	61	0	0	0	0	32	0	0	0	0	0	0	0	0	0	0	0	0	0	0	0	0	0	11	0	7	15	0	0	21	76	0	0	0	0	0	0	0	0	0	6	0	0	0	0	0	0	0	0	0	0	0	0	0	0	0	0	0	0	0	0	0	0	0	0	0	0	0	0	0	0	0	0	0	70	0	0	0	0	0	754	0	0	0	4	0	422	13	32	0	0	0	0	0	20	11	0	811	0	0	673	879	0	1656	0	1168	297	200	91	0	145	1126	0	0	0	0	0	0	0	0	0	22	0	0	0	0	0	46	0	0	210	0	0	0	0	6	0	0	0	0	152	629	0	0	27	0	75	0	0	55	0	0	0	0	0	0	0	116	0	0	0	84	0	3799	0	0	0	0	0	0	0	0	0	0	0	0	0	0	0	0	0	0	0	0	0	0	0	0	0	0	3	8	43	7	0	0	0	0	57	881	148	0	0	0	0	0	0	0	0	0	0	20	2	0	0	0	0	28	0	0	0	0	702	0	0	0	0	0	0	0	40	0	0	1128	38	0	672	1568	426	0	0	0	0	0	0	0	0	0	0	0	0	0	0	0	0	0	0	0	0	0	0	0	0	0	0	0
BTP4N_BMI_Plate57WellH8_16S	0	0	0	0	0	0	0	0	0	0	0	0	0	0	0	0	0	0	0	0	0	0	0	0	0	0	0	0	0	0	0	0	0	87	0	0	0	0	0	0	0	0	0	0	0	0	17	0	0	0	52	1343	0	0	0	0	0	0	0	0	0	0	0	0	0	0	0	0	294	0	0	0	0	0	0	0	0	59	0	0	0	4	0	0	0	22	0	0	778	0	0	0	0	0	0	3	0	0	0	0	0	0	0	0	24	164	0	0	0	22	13	0	18	0	0	0	0	0	0	0	0	0	0	0	0	0	0	0	0	0	0	32	14	0	857	0	0	0	667	0	0	0	0	0	0	7	0	0	0	0	0	0	0	0	0	0	0	0	0	0	0	0	0	0	0	0	0	0	0	0	0	0	0	0	0	0	0	0	0	0	0	0	0	0	0	0	0	0	0	0	0	0	0	0	0	0	13	0	0	0	0	0	0	0	0	0	0	0	4	0	0	0	0	0	0	0	0	0	0	0	0	0	28	0	0	0	0	0	0	0	0	0	0	0	4	6	0	0	0	0	0	0	0	0	0	0	0	0	0	0	0	0	0	0	5	0	0	0	0	0	0	0	0	0	0	0	0	0	0	0	0	0	0	0	0	0	0	0	0	0	0	0	0	0	0	0	0	0	0	0	0	0	0	0	0	0	0	0	0	0	0	0	0	69	38	0	0	0	0	0	0	0	0	0	0	0	0	0	0	0	0	0	0	0	0	0	0	0	0	2	8	0	0	8	20	0	0	0	0	0	0	0	0	0	0	0	0	0	0	0	0	0	0	0	0	0	0	0	0	0	0	0	0	0	0	0	0	0	0	0	0	0	0	0	0	0	0	0	19	0	0	0	0	0	280	0	0	0	0	0	79	6	0	0	0	0	0	0	5	8	0	234	0	17	175	327	0	707	0	339	0	66	23	0	0	479	0	0	0	0	0	0	0	0	0	0	0	0	0	0	0	20	0	0	63	0	0	0	0	0	0	0	0	0	52	217	0	0	0	0	0	0	0	2	0	0	0	0	0	0	0	18	0	0	0	46	0	1530	0	0	0	0	0	0	0	0	0	0	0	0	0	0	0	0	0	0	0	0	0	0	0	0	0	0	0	0	0	0	0	0	14	0	25	272	39	0	0	0	0	0	0	0	0	0	0	0	0	0	0	0	0	13	0	0	0	0	143	0	0	0	0	0	0	0	24	0	0	414	0	0	105	430	87	0	0	0	0	0	0	0	0	0	0	0	0	0	0	0	0	0	0	0	0	0	0	0	0	0	0	0
BTP4N_BMI_Plate57WellH9_16S	2	0	0	0	0	0	0	0	0	0	0	0	0	0	0	0	0	0	0	0	0	0	0	0	0	0	0	0	0	0	0	0	0	60	2	0	0	0	0	0	0	17	0	0	0	0	0	0	0	0	0	3435	0	0	0	0	0	516	0	0	0	0	0	0	0	0	0	0	806	0	0	0	0	0	0	0	0	0	0	0	0	0	0	84	0	438	156	0	1519	0	0	0	0	0	0	0	0	0	0	0	0	0	0	0	32	261	0	0	77	51	40	23	99	0	0	0	0	0	0	0	0	0	67	0	0	0	0	7	0	0	0	46	0	0	770	0	0	0	1086	0	0	0	0	0	0	0	0	9	0	0	0	0	0	0	0	0	0	0	0	0	0	0	0	0	0	0	0	0	0	0	0	0	0	0	0	0	0	0	0	0	0	0	0	0	0	0	0	0	0	0	0	0	0	0	0	0	41	0	8	0	0	0	0	0	0	0	0	0	0	0	0	0	0	0	0	0	0	0	0	0	0	0	68	0	0	0	0	0	0	0	8	0	0	0	0	0	0	0	0	0	0	0	0	0	0	0	0	0	0	0	0	0	3	0	0	0	0	0	0	0	0	0	0	0	0	0	0	0	0	0	0	0	16	0	0	0	0	0	0	0	0	0	0	0	0	0	0	0	0	0	0	0	0	0	0	0	0	0	0	0	0	0	0	0	0	0	0	0	0	0	0	0	0	0	0	0	0	0	0	0	0	0	0	0	0	0	0	0	0	0	46	0	0	0	15	0	0	0	0	0	0	0	0	0	0	0	0	0	0	0	0	0	0	0	0	0	0	0	0	0	0	0	0	0	0	0	0	0	0	0	0	0	0	0	0	0	0	0	6	0	0	0	0	0	446	0	0	0	0	0	102	0	7	0	0	0	0	0	0	0	0	380	0	0	371	408	0	969	0	726	0	0	51	0	0	641	0	0	0	0	0	0	0	0	0	0	0	0	0	0	0	54	0	0	64	0	0	0	0	0	13	0	0	0	57	233	0	0	2	0	22	0	0	36	0	0	0	0	0	0	0	102	0	0	0	0	0	2251	0	0	0	0	0	0	0	0	0	0	0	0	0	0	0	0	0	0	0	0	0	0	0	0	0	0	3	0	14	0	0	0	0	0	36	253	0	0	0	0	0	0	0	0	0	0	0	0	0	0	0	0	0	0	0	0	0	0	290	0	0	0	0	0	0	0	0	0	0	634	0	0	155	507	473	0	0	0	0	0	0	0	0	0	0	0	0	0	0	0	0	0	0	0	0	0	0	0	0	0	0	0
BTP4N_BMI_Plate58WellA1_16S	0	0	0	0	0	0	0	0	0	0	0	0	0	0	0	0	0	0	0	0	0	0	0	0	0	0	0	0	0	0	0	0	0	0	0	0	0	0	0	0	0	0	0	0	0	0	0	0	0	0	0	17	0	0	0	0	0	0	0	0	0	0	0	0	0	0	0	0	0	0	0	0	0	0	0	0	0	0	0	0	0	0	0	0	0	0	0	0	0	0	0	0	0	0	0	0	0	0	0	0	0	0	0	0	0	0	0	0	0	0	0	0	0	0	0	0	0	0	0	0	0	0	0	0	0	0	0	0	0	0	0	0	0	0	0	0	0	0	0	0	0	0	0	0	0	0	0	0	0	0	0	0	0	0	0	0	0	0	0	0	0	0	0	0	0	0	0	0	0	0	0	0	0	0	0	0	0	0	0	0	0	0	0	0	0	0	0	0	0	0	0	0	0	0	0	0	0	0	0	0	0	0	0	0	0	0	0	0	0	0	0	0	0	0	0	0	0	0	0	0	0	0	0	0	0	0	0	0	0	0	0	0	0	0	0	0	0	0	0	0	0	0	0	0	0	0	0	0	0	0	0	0	0	0	0	0	0	0	0	0	0	0	0	0	0	0	0	0	0	0	0	0	156	0	0	0	0	0	0	0	0	0	0	0	0	0	0	0	0	0	0	0	0	0	0	0	0	0	0	0	0	0	0	0	0	0	0	0	0	0	0	0	0	0	0	0	0	0	0	0	0	0	0	0	0	0	0	0	0	0	0	0	0	0	0	0	0	0	0	0	0	0	0	0	0	0	0	0	0	0	0	0	0	0	0	0	0	0	0	0	0	0	0	0	0	0	0	0	0	0	0	0	0	0	0	0	0	0	0	0	0	0	0	0	0	0	0	0	0	0	0	0	0	0	0	0	0	0	0	0	0	0	0	0	0	0	0	0	0	0	0	0	0	0	0	12	0	0	0	0	0	0	0	0	0	0	0	0	0	0	0	0	0	0	0	0	0	0	0	0	0	0	0	0	0	0	0	0	0	0	0	0	0	0	0	0	0	0	0	0	0	0	0	0	0	0	0	0	0	0	0	0	0	0	0	0	0	0	0	0	0	0	0	0	0	0	0	0	0	0	0	0	0	0	0	0	0	0	0	0	0	0	0	0	0	0	0	0	0	0	0	0	0	0	0	0	0	0	0	0	0	0	0	0	0	0	0	0	0	0	0	0	0	0	0	0	0	0	0	0	0	0	0	0	0	0	0	0	0	0	0	0	0	0	0	0	0	0	0	0	0	0	0	0	0	0	0	0	0	0
BTP4N_BMI_Plate58WellA10_16S	13	0	0	0	0	0	274	0	0	4	0	0	0	0	0	0	0	0	0	0	0	0	0	0	0	0	2	0	0	0	0	0	0	698	0	0	0	0	63	0	0	794	0	0	0	27	14	0	0	0	259	3500	0	0	0	0	0	1952	0	29	0	17	0	0	0	0	0	60	2779	6	66	0	0	0	0	0	0	13	0	0	69	15	78	262	0	1205	304	0	1531	0	0	0	0	0	0	0	0	0	0	0	0	0	0	0	166	968	0	0	0	0	48	132	40	0	7	0	0	0	0	0	0	0	51	0	0	0	0	150	0	0	0	19	0	0	675	0	0	0	1937	0	0	0	0	0	0	56	0	147	0	0	0	20	0	0	18	0	0	32	0	0	0	0	0	0	0	0	0	0	0	0	0	23	0	0	0	0	0	0	0	0	0	0	0	0	0	0	0	0	275	0	0	0	0	0	0	0	186	0	0	0	0	0	0	0	0	0	0	0	22	0	0	0	0	0	0	0	4	0	0	0	0	0	46	0	0	0	0	25	0	0	0	0	0	0	0	0	0	11	0	0	0	0	0	0	0	0	0	0	0	0	0	0	43	190	0	0	0	0	14	38	0	0	0	0	10	0	0	0	0	0	0	0	0	0	0	0	19	0	0	0	0	0	0	0	0	0	0	0	0	0	0	0	0	0	0	0	0	0	0	72	0	0	0	41	0	0	13	0	117	0	0	0	0	0	0	0	0	0	0	0	0	0	0	0	0	0	0	3	0	35	58	0	0	31	88	0	0	0	0	0	0	0	0	0	19	0	0	0	0	0	0	0	0	0	0	0	0	0	0	0	0	0	4	0	0	0	0	0	0	0	3	0	0	0	0	0	0	0	50	0	0	0	0	0	1191	0	0	0	0	0	529	63	80	0	0	0	0	0	28	9	0	0	0	14	357	586	0	5468	0	791	15	242	635	52	178	379	334	0	0	0	43	0	0	0	0	0	0	25	0	0	0	67	0	0	147	0	0	0	0	38	35	0	0	0	88	684	0	0	9	0	181	0	0	33	0	0	0	0	0	0	0	76	0	0	0	0	0	2396	0	0	0	0	0	0	0	0	0	0	0	0	0	0	0	0	0	0	0	0	0	0	0	0	16	0	20	0	26	15	0	0	0	0	80	571	0	0	0	0	12	0	0	0	0	0	0	0	0	0	0	0	0	0	0	97	0	0	874	0	0	0	0	0	0	0	0	0	0	299	306	0	1827	1149	397	0	0	0	0	0	0	0	0	0	0	0	0	0	0	0	0	0	0	0	0	0	0	0	0	0	0	0
BTP4N_BMI_Plate58WellA11_16S	0	2	0	0	0	0	104	0	0	0	0	0	0	0	0	0	0	0	0	0	19	0	0	0	0	0	0	0	0	0	0	0	0	215	0	0	0	0	0	0	0	302	0	0	0	0	0	0	0	0	113	2585	0	0	0	0	0	962	0	0	0	62	0	0	0	0	0	21	2020	0	39	0	0	0	0	0	0	0	0	0	19	7	63	147	0	594	194	0	711	0	0	0	0	0	0	0	0	0	0	0	0	0	0	0	98	465	0	0	0	0	32	48	0	0	3	0	0	0	0	14	0	0	23	0	0	0	0	56	0	0	197	30	0	0	176	0	0	0	1030	0	0	0	0	0	2	10	0	46	0	0	0	54	0	0	37	0	0	2	0	0	0	0	0	0	0	0	0	0	0	0	0	17	0	0	0	0	0	0	0	0	0	0	0	0	0	0	0	0	284	0	23	0	0	0	0	0	49	0	0	0	0	0	0	0	0	0	0	0	0	0	0	0	0	0	0	0	0	0	0	0	0	0	15	0	0	0	0	0	0	0	8	0	0	0	0	0	0	0	0	0	0	0	0	0	0	0	0	0	0	0	0	0	7	126	0	0	0	0	0	5	0	0	0	0	0	0	0	0	24	0	0	0	6	0	0	0	11	0	0	0	0	0	0	0	0	0	0	0	0	0	0	0	0	0	0	0	0	0	0	43	0	0	0	20	0	0	0	0	73	0	0	0	0	0	0	0	0	0	0	0	0	0	0	0	0	0	0	53	0	46	57	0	0	27	84	0	0	0	0	0	0	0	0	0	0	0	0	0	0	0	0	0	0	0	0	3	0	0	0	0	0	0	2	0	0	0	0	0	0	0	0	0	0	0	0	0	0	0	26	0	0	0	0	0	374	0	0	0	6	0	315	4	29	0	0	0	0	0	0	6	0	0	0	0	138	393	0	2775	0	456	0	0	321	25	213	135	139	0	0	0	0	0	0	0	0	0	15	0	0	0	0	37	0	0	20	0	0	0	2	85	0	0	0	0	23	452	0	0	0	0	110	0	0	45	0	0	0	0	0	0	0	9	0	0	0	0	0	1542	0	0	0	0	0	0	0	0	9	0	0	0	0	0	0	0	0	0	0	0	0	0	0	0	0	0	0	0	20	0	0	0	0	0	32	178	0	0	0	0	0	0	0	0	0	0	0	0	0	0	0	0	0	0	0	0	0	0	591	0	28	0	0	0	0	0	0	0	0	139	151	0	1413	358	163	0	0	0	0	0	0	0	0	0	0	0	0	0	0	0	0	0	0	0	0	0	0	0	0	0	0	0
BTP4N_BMI_Plate58WellA12_16S	0	2	0	0	0	0	0	0	0	0	0	0	0	0	0	0	0	0	0	0	0	0	0	0	0	0	0	0	0	0	0	0	3	120	0	0	0	0	0	0	28	0	0	11	0	25	0	0	0	116	749	219	0	0	0	0	0	181	0	0	0	0	0	0	32	0	0	0	534	16	0	0	0	15	0	7	10	709	0	0	98	57	2	40	0	983	0	0	1073	0	0	0	0	0	0	0	122	0	0	0	0	0	0	0	377	233	0	0	0	0	0	81	0	0	0	0	0	0	0	0	0	0	29	0	0	0	20	103	0	0	0	278	12	0	358	0	0	0	1561	0	0	0	0	0	0	46	0	10	0	0	0	0	0	0	0	0	37	0	0	24	0	13	0	0	0	36	0	0	54	0	0	199	0	0	0	0	0	7	0	8	0	0	177	0	0	0	0	0	510	22	0	0	0	0	0	16	0	0	0	0	0	46	0	0	0	0	0	0	50	0	4	0	0	0	0	0	0	21	0	0	0	0	0	0	0	0	0	0	0	0	0	0	0	0	0	20	0	0	0	0	0	0	0	0	0	0	0	0	0	0	0	0	6	42	26	0	0	0	0	0	0	0	0	0	12	0	0	0	0	0	0	0	7	0	0	0	0	0	0	0	0	0	0	12	0	0	0	42	0	0	0	0	0	0	0	0	0	0	6	161	0	0	0	0	52	0	0	140	32	79	0	0	0	0	0	0	0	0	0	0	0	0	0	0	0	0	0	43	0	34	34	0	16	124	362	0	0	0	0	0	0	0	0	15	21	9	0	0	9	0	0	0	0	0	0	0	0	0	0	0	0	0	0	0	6	0	0	0	0	0	0	0	0	0	19	0	0	0	0	0	0	8	0	0	435	0	0	0	0	0	196	226	42	0	0	0	0	0	20	7	0	180	0	0	115	345	0	2984	78	289	5	105	488	177	169	240	299	0	0	0	221	0	24	0	0	0	0	0	162	0	0	53	0	0	42	0	0	0	0	96	0	0	0	0	0	634	0	0	14	0	0	0	0	70	0	0	0	29	0	0	0	48	0	0	0	35	0	866	0	0	0	37	0	0	0	0	2	0	0	0	0	0	0	0	0	0	0	0	0	3	0	0	0	0	0	21	34	0	0	0	73	0	50	225	0	0	0	0	0	0	0	0	0	0	0	0	0	0	0	0	0	0	0	0	0	0	273	0	2	0	0	0	0	0	76	0	0	0	25	0	541	1533	0	0	0	13	0	0	0	0	0	39	0	0	0	0	0	18	0	0	0	0	0	0	0	0	0	0	0	0
BTP4N_BMI_Plate58WellA2_16S	0	0	0	0	0	0	16	0	0	0	0	0	0	0	0	0	0	0	0	0	0	0	0	0	0	0	0	0	0	0	0	0	0	124	0	0	0	0	0	0	143	178	0	0	0	0	0	0	0	0	130	951	0	0	0	0	0	591	0	0	0	0	0	0	0	0	0	0	649	10	0	0	0	0	0	0	0	84	0	0	30	51	0	72	0	235	194	0	869	0	0	0	0	0	0	0	0	0	0	0	0	0	0	0	127	345	0	0	0	31	49	37	46	0	6	0	0	0	0	0	0	0	33	0	0	0	5	40	0	0	0	34	2	0	418	0	0	0	627	0	0	0	0	0	7	31	0	30	0	0	0	0	0	0	0	0	0	0	0	62	0	0	0	0	0	0	0	0	0	0	0	34	0	0	0	0	0	16	0	0	0	0	12	0	0	0	0	0	47	0	62	0	0	0	0	0	225	0	68	0	0	0	0	0	0	0	0	0	49	0	13	0	0	0	0	0	0	0	0	0	0	0	30	0	0	0	0	0	0	0	0	0	0	0	18	47	0	0	0	0	0	0	0	0	0	0	0	0	0	0	0	0	12	38	4	0	0	0	0	0	0	0	0	0	0	0	0	0	0	0	0	0	16	0	0	0	0	0	0	0	0	0	0	0	0	0	0	0	0	0	0	0	0	0	0	0	0	0	0	31	0	0	0	72	0	0	0	41	21	73	0	0	0	0	0	0	0	0	0	0	0	0	0	0	0	0	0	4	0	8	32	0	0	46	66	0	0	0	0	0	0	0	0	0	18	0	0	0	3	0	0	0	0	0	0	0	0	0	0	0	0	0	0	0	0	6	0	0	0	0	0	0	0	0	0	0	0	0	27	0	0	0	0	0	501	0	0	0	0	0	225	46	33	0	0	0	0	0	0	0	0	98	0	0	76	393	0	1775	0	370	0	66	131	0	122	301	140	0	0	0	0	0	0	0	0	7	0	0	8	0	0	44	0	0	38	0	0	0	0	0	0	0	0	0	3	283	0	0	10	0	73	0	0	0	0	0	0	0	0	0	0	34	0	0	0	48	0	672	0	0	0	0	0	0	0	0	0	0	0	0	0	0	0	0	0	0	0	0	0	0	0	0	0	0	9	0	35	0	0	16	0	0	0	337	0	18	0	0	0	0	0	0	0	0	0	0	0	0	0	0	0	0	0	0	0	0	191	0	13	0	0	0	0	0	0	0	0	73	50	0	234	709	220	0	0	0	0	0	0	0	0	0	0	0	0	0	0	0	0	0	0	0	0	0	0	0	0	0	0	0
BTP4N_BMI_Plate58WellA3_16S	2	0	0	0	0	0	5	0	0	0	0	0	0	0	0	0	0	0	0	0	0	0	0	0	0	0	0	0	0	0	0	0	0	246	2	0	0	0	0	0	0	27	0	0	0	0	5	0	0	0	15	2968	0	0	0	0	0	617	0	0	0	0	0	0	0	0	0	0	509	0	0	0	0	0	0	0	0	0	0	0	7	0	0	0	0	476	0	0	1737	0	0	0	0	0	0	0	0	0	0	0	0	0	0	0	28	253	0	0	0	10	0	0	36	0	0	0	0	0	0	0	0	0	32	0	0	0	0	15	0	0	0	0	7	0	497	0	0	0	632	0	0	0	0	0	0	40	0	0	0	0	0	0	0	0	0	0	0	0	0	0	0	0	0	0	0	0	0	0	0	0	0	0	0	0	0	0	0	0	0	0	0	0	0	0	0	0	0	0	0	0	0	0	0	0	0	0	23	0	0	0	0	0	0	0	0	0	0	0	0	0	0	0	0	0	0	0	0	0	0	0	0	0	56	0	0	0	0	0	0	0	0	0	0	0	0	0	0	0	0	0	0	0	0	0	0	0	0	0	0	0	0	0	9	9	0	0	0	0	0	6	0	0	0	0	0	0	0	0	0	0	0	0	0	0	0	0	0	0	0	0	0	0	0	0	0	0	0	0	0	0	0	0	0	0	0	0	0	0	0	0	0	0	0	0	0	0	0	0	0	0	0	0	0	0	0	0	0	0	0	0	0	0	0	0	0	0	0	0	0	6	17	0	0	0	35	0	0	0	0	0	0	0	0	0	0	0	0	0	0	0	0	0	0	0	0	0	0	0	0	0	0	0	0	0	0	0	0	0	0	0	0	0	0	0	0	0	0	0	8	0	0	0	0	0	391	0	0	0	0	0	261	11	0	0	0	0	0	0	0	8	0	271	0	0	190	537	0	1757	0	739	92	0	32	0	0	460	0	0	0	0	0	0	0	0	0	3	0	0	0	0	0	68	0	0	104	0	0	0	0	0	17	0	0	0	46	117	0	0	6	0	0	0	0	0	0	0	0	0	0	0	0	138	0	0	0	0	0	2662	0	0	0	0	0	0	0	0	0	0	0	0	0	0	0	0	0	0	0	0	0	0	0	0	0	0	5	0	37	0	0	0	0	0	30	209	11	0	0	0	0	0	0	0	0	0	0	0	0	0	0	0	0	0	0	0	0	0	313	0	0	0	0	0	0	0	0	0	0	562	48	0	318	443	171	0	0	0	0	0	0	0	0	0	0	0	0	0	0	0	0	0	0	0	0	0	0	0	0	0	0	0
BTP4N_BMI_Plate58WellA4_16S	23	0	0	0	0	0	0	0	0	0	0	0	0	0	0	0	0	0	0	0	0	0	0	0	0	0	0	0	0	0	0	0	0	580	0	0	0	0	0	0	0	50	0	0	0	0	0	0	0	7	189	2999	0	0	0	0	0	1160	0	0	0	0	0	0	0	0	0	0	1310	17	0	0	0	0	10	0	0	72	0	0	74	25	0	60	0	317	168	0	3696	0	0	0	0	0	0	0	0	0	0	0	0	0	0	0	412	786	0	0	25	35	73	0	135	0	0	0	0	0	0	0	0	0	37	0	0	0	7	40	0	0	0	41	5	0	1120	0	0	0	1840	0	0	0	0	0	0	44	0	25	0	0	0	0	0	0	0	0	0	11	0	0	0	7	0	0	0	0	0	0	4	0	0	92	0	0	0	0	0	20	0	0	0	0	15	0	0	0	0	0	119	0	18	0	0	0	0	0	908	0	0	0	0	0	0	0	0	0	0	0	66	0	0	0	0	0	0	0	15	0	0	0	0	0	80	0	0	0	0	0	0	0	0	0	0	0	0	73	0	0	0	0	29	0	0	0	0	0	0	0	0	0	62	0	6	0	0	0	0	0	10	3	0	0	0	0	0	0	0	0	0	0	0	0	14	0	0	0	0	0	0	0	0	0	0	0	0	0	0	3	0	0	0	0	0	0	0	0	0	0	0	28	0	0	9	89	124	0	0	37	0	76	0	0	0	0	0	0	0	0	0	0	0	0	0	0	0	0	0	0	0	58	68	0	0	87	107	0	0	0	0	0	0	0	0	3	26	0	0	0	15	0	0	0	0	0	0	0	0	0	0	0	0	0	0	0	0	0	0	0	0	0	0	0	0	0	3	0	0	0	60	0	0	9	0	0	1568	0	0	0	7	0	620	105	40	0	0	0	0	0	18	34	0	968	0	0	449	1013	0	6267	0	1231	9	124	0	35	72	805	163	0	0	0	0	0	0	0	0	0	0	0	105	0	0	143	0	0	155	0	0	0	0	0	0	0	0	0	79	753	0	0	0	0	0	0	0	0	0	0	0	0	0	0	0	199	0	0	0	27	0	3012	0	0	0	12	0	0	0	0	0	0	0	0	0	0	0	0	0	0	0	0	0	0	0	0	0	0	0	0	70	0	0	7	0	0	124	535	0	0	0	0	23	0	0	0	0	0	0	0	0	0	0	0	0	0	0	0	0	0	214	0	0	0	0	0	0	0	52	0	0	705	46	0	582	2531	180	0	0	0	0	0	0	0	0	0	0	0	0	0	0	0	0	0	0	0	0	0	0	0	0	0	0	0
BTP4N_BMI_Plate58WellA5_16S	2	0	0	0	0	0	0	0	0	0	0	0	0	0	0	0	0	0	0	0	0	0	0	0	0	0	0	0	0	0	0	0	0	465	0	0	0	0	0	0	0	14	0	0	0	0	0	0	0	0	148	4413	0	0	0	0	0	490	0	0	0	0	0	0	0	0	0	0	1105	120	0	0	0	0	0	0	0	134	0	0	23	0	0	23	0	352	56	0	4186	0	0	0	0	0	0	0	0	0	0	0	0	0	0	0	182	681	35	0	0	45	0	0	86	0	0	0	0	0	0	0	0	0	31	0	9	0	10	39	0	0	0	182	138	0	2272	0	0	0	1747	0	0	0	0	0	0	25	0	0	0	0	0	0	0	0	0	0	18	0	0	0	0	23	0	0	0	13	0	0	0	0	0	87	0	0	0	0	0	22	0	13	0	0	29	0	0	0	0	0	48	0	0	0	0	0	0	0	83	0	0	0	0	0	0	0	0	0	0	0	25	0	0	0	0	0	0	0	0	27	0	0	0	0	143	0	0	0	0	0	2	0	0	0	0	0	0	78	0	0	0	0	0	0	0	0	0	0	0	0	0	0	0	0	0	28	5	0	0	0	10	0	0	0	0	0	0	0	0	0	0	0	0	0	17	0	0	0	6	0	0	0	0	0	0	0	0	0	0	0	0	0	0	0	0	0	0	0	0	0	0	0	0	0	0	141	0	0	0	11	0	0	0	0	0	0	0	0	0	0	0	0	0	0	0	0	0	0	0	0	0	16	35	0	0	38	84	2	0	0	0	0	0	0	0	0	8	0	0	0	21	0	0	0	0	0	0	0	0	0	0	0	0	0	0	0	0	0	0	0	0	0	0	0	0	0	0	0	0	0	95	0	0	0	0	0	1106	0	0	0	4	0	494	28	47	0	0	0	0	0	24	39	0	852	0	55	524	719	0	4727	0	1088	25	341	26	0	87	1204	0	0	0	0	0	0	0	0	0	0	0	0	27	0	0	26	0	0	114	0	0	0	0	0	11	0	0	0	105	721	0	0	16	0	35	0	0	0	0	0	0	0	64	0	0	134	0	0	0	149	0	2989	0	0	0	7	0	0	0	0	0	0	0	0	0	0	0	0	0	0	0	0	0	0	0	0	0	0	8	0	13	0	0	0	0	0	183	811	57	0	125	0	0	0	0	0	0	0	0	0	0	0	0	0	0	0	0	0	0	0	276	0	0	0	0	0	0	0	12	0	0	899	0	0	416	1987	196	0	0	0	0	0	0	0	0	0	0	0	0	0	0	21	0	0	0	0	0	0	0	0	0	0	0	0
BTP4N_BMI_Plate58WellA6_16S	0	0	0	0	0	0	0	0	0	0	0	0	0	0	0	0	0	0	0	0	0	0	0	0	0	0	0	0	0	0	0	0	0	10	0	0	0	0	0	0	0	0	0	0	0	0	0	0	0	0	0	33	0	0	0	0	0	0	0	0	0	0	0	0	0	0	0	0	0	0	0	0	0	0	0	0	0	0	0	0	0	0	0	0	0	0	0	0	0	0	0	0	0	0	0	0	0	0	0	0	0	0	0	0	0	0	0	0	0	0	0	0	0	0	0	0	0	0	0	0	0	0	0	0	0	0	0	0	0	0	0	0	0	0	0	0	0	0	0	0	0	0	0	0	0	0	0	0	0	0	0	0	0	0	0	0	0	0	0	0	0	0	0	0	0	0	0	0	0	0	0	0	0	0	0	0	0	0	0	0	0	0	0	0	0	0	0	0	0	4	0	0	0	0	0	0	0	0	0	0	0	0	0	0	0	0	0	0	0	0	0	0	0	0	0	0	0	0	0	0	0	0	0	0	0	0	0	0	0	0	0	0	0	0	0	0	0	0	0	0	0	0	0	3	0	0	0	0	0	0	0	0	0	0	0	0	0	0	0	0	0	0	0	0	0	0	0	0	0	0	0	0	5	0	0	0	0	0	0	0	0	0	0	0	0	0	0	0	0	0	0	0	0	0	0	0	0	0	0	0	0	0	0	0	0	0	0	0	0	0	0	0	0	0	0	0	0	0	0	0	0	0	0	0	0	0	0	0	0	0	0	0	0	2	0	0	0	0	0	0	0	0	0	0	0	0	0	0	0	0	0	0	0	0	0	0	0	0	0	0	0	0	0	0	0	0	0	0	0	0	0	0	0	0	0	0	0	0	0	0	0	0	0	0	0	0	0	0	0	0	0	0	0	0	0	0	0	0	0	0	0	0	0	0	0	0	0	0	0	0	0	0	0	0	0	0	0	0	0	0	0	0	0	0	0	0	0	0	0	0	0	0	0	0	0	0	0	0	0	0	0	0	0	0	0	4	0	0	0	0	0	0	0	0	0	0	0	0	0	0	0	0	0	0	0	0	0	152	0	0	0	0	0	0	0	0	0	0	0	0	0	0	0	0	0	0	0	0	0	0	0	0	0	0	0	0	0	0	0	0	0	0	0	0	0	0	0	0	0	0	0	0	0	0	0	0	0	0	0	0	0	0	0	0	0	0	0	0	0	0	0	0	0	0	0	0	0	0	0	0	0	0	0	0	0	0	0	0	0	0	0	0	0	0	0	0	0	0	0	0	0	0	0	0	0	0	0	0	0	0
BTP4N_BMI_Plate58WellA7_16S	0	0	0	0	0	0	0	0	0	0	0	0	0	0	0	0	0	0	0	0	0	0	0	0	0	0	0	0	0	0	0	0	0	450	0	0	0	0	171	49	91	101	0	0	0	0	0	0	0	0	216	3223	0	0	0	0	0	1061	0	0	0	9	0	0	0	0	0	0	1377	0	0	0	0	19	0	0	0	219	0	0	144	89	0	0	0	459	164	0	1480	0	0	0	0	0	0	0	0	0	0	0	0	0	0	0	169	295	0	0	0	21	143	0	87	23	0	0	0	0	0	0	0	0	67	0	0	0	4	8	0	0	0	57	117	0	1375	0	0	0	1661	0	0	0	0	0	0	44	0	37	0	0	0	0	0	0	0	0	0	5	0	0	0	0	0	0	0	0	0	0	0	0	0	56	0	0	0	0	0	0	0	0	0	0	7	0	0	0	0	0	56	0	0	0	0	0	0	0	457	0	0	0	0	6	0	0	0	0	0	0	40	0	0	0	0	0	0	0	0	0	0	0	0	0	72	0	0	0	0	0	0	0	24	0	0	0	0	27	0	0	0	0	0	0	0	0	0	0	0	0	0	0	0	0	23	63	0	0	0	0	0	0	0	0	0	0	4	0	0	0	0	0	15	0	131	0	0	0	6	0	0	0	0	0	0	0	0	0	0	0	0	0	0	0	0	0	0	0	0	0	0	35	0	0	3	109	0	0	0	21	0	329	0	0	0	0	0	0	0	0	0	0	0	0	0	0	0	0	0	7	0	14	54	3	0	38	113	0	0	0	0	0	0	0	0	0	23	0	0	0	0	0	0	0	0	0	0	0	0	0	0	0	0	0	0	0	0	0	0	0	0	0	0	0	0	0	0	0	0	0	96	0	0	0	0	0	1168	0	0	0	0	0	395	78	32	0	0	0	0	0	0	18	0	447	0	22	415	901	0	4209	0	658	17	143	288	94	182	605	248	0	0	60	35	0	0	0	0	0	0	0	64	0	0	171	0	0	239	0	0	0	0	57	42	0	0	0	150	400	0	0	30	0	0	0	0	0	0	0	0	0	0	0	0	56	0	0	0	87	0	2190	0	0	0	17	0	0	0	0	0	0	0	0	0	0	0	0	0	0	0	0	0	0	0	0	5	0	0	0	29	0	0	0	0	0	150	688	0	0	42	0	0	2	0	0	0	0	0	0	0	0	0	0	0	0	0	0	0	0	324	0	0	0	0	0	0	0	59	0	0	998	81	0	628	1408	218	0	0	0	0	0	0	0	0	0	0	0	0	0	0	0	0	0	0	0	0	0	0	0	0	0	0	0
BTP4N_BMI_Plate58WellA8_16S	2	0	0	0	0	0	0	0	0	0	0	0	0	0	0	0	0	0	0	0	0	0	0	0	0	0	0	0	0	0	0	0	0	303	0	0	0	0	0	0	0	17	0	0	0	0	0	0	0	0	42	2759	0	0	0	0	0	645	0	0	0	0	0	0	0	0	0	0	845	0	0	0	0	0	0	0	0	8	0	0	11	0	0	0	0	719	359	0	1576	0	0	0	0	0	0	0	0	0	0	0	0	0	0	0	119	535	41	0	0	50	76	50	72	0	0	0	0	0	0	0	0	0	132	0	0	0	0	167	0	0	0	139	0	0	1382	0	0	0	1923	0	0	0	0	0	0	29	0	32	0	0	0	0	0	0	0	0	0	5	0	0	0	0	0	0	0	0	0	0	0	0	0	13	0	0	0	0	0	0	0	0	0	0	0	0	0	0	0	0	0	0	0	0	0	0	0	0	181	0	0	0	0	0	0	0	0	0	0	0	0	0	0	0	0	0	0	0	0	0	0	0	0	0	100	8	0	0	0	0	0	0	13	0	0	0	8	49	0	0	0	0	0	0	0	0	0	0	0	0	0	0	0	0	8	21	0	0	0	0	8	0	0	0	0	0	0	0	0	0	0	0	0	0	6	0	0	0	0	0	0	0	0	0	0	0	0	0	0	0	0	0	0	0	0	0	0	0	0	0	0	0	0	0	0	24	16	0	0	0	0	0	0	0	0	0	0	0	0	0	0	0	0	0	0	0	0	0	0	0	0	10	31	0	0	0	79	0	0	0	0	0	0	0	0	0	0	0	0	0	0	0	0	0	0	0	0	0	0	0	0	0	0	0	0	0	0	3	0	0	0	0	0	0	0	0	0	0	0	0	113	0	0	5	0	0	1113	0	0	0	0	0	301	36	17	0	0	14	0	0	0	5	0	997	0	31	669	1063	0	1788	0	1155	113	163	185	0	23	1460	0	0	0	0	0	0	0	0	0	0	0	0	0	0	0	118	0	0	231	0	0	0	0	0	71	0	0	0	235	828	0	0	21	0	0	0	0	3	0	0	0	0	0	0	0	157	0	0	0	37	0	3094	0	0	0	28	0	0	0	0	0	0	0	0	0	0	0	0	0	0	0	0	0	0	0	0	0	0	0	0	53	0	0	0	0	0	62	467	40	0	0	0	0	0	0	0	0	0	0	11	0	0	0	0	0	0	0	0	0	0	606	0	0	0	0	0	0	0	0	0	0	1509	50	0	1173	902	451	0	0	0	0	0	0	0	0	0	0	0	0	0	0	0	0	0	0	0	0	0	0	0	0	0	0	0
BTP4N_BMI_Plate58WellA9_16S	26	0	0	0	0	0	239	0	0	34	0	0	0	0	0	0	0	0	0	0	128	0	0	0	13	0	9	0	0	0	0	0	0	630	5	0	0	0	24	0	0	757	0	0	0	0	0	0	0	0	170	3348	0	0	0	0	0	866	0	68	0	67	0	0	0	0	0	12	3109	0	96	0	0	0	0	0	0	30	0	0	43	22	543	301	0	1128	81	0	878	0	0	0	0	0	0	0	0	0	0	0	0	0	0	0	188	776	0	0	0	0	40	36	0	0	0	0	0	0	0	64	0	0	0	0	0	0	10	183	0	0	256	7	0	0	181	0	0	0	528	0	0	0	0	6	0	21	0	145	0	0	0	44	7	0	87	3	0	0	0	0	0	0	0	0	0	0	0	0	2	0	0	0	0	0	8	10	0	0	0	0	0	0	0	0	0	133	0	0	289	0	58	0	0	0	9	0	51	0	7	0	0	0	0	0	0	0	0	0	14	0	0	0	0	0	0	0	0	0	0	0	0	0	16	0	0	0	0	0	0	0	0	0	0	0	0	0	0	0	0	0	0	0	0	0	0	0	0	0	0	0	0	0	26	118	11	0	0	0	5	0	0	0	0	0	0	0	0	0	18	0	0	0	0	0	0	0	11	0	0	0	0	0	0	0	0	0	0	0	0	0	0	0	0	0	0	0	0	0	0	103	0	0	0	0	0	0	0	0	138	0	0	0	0	0	0	0	0	0	0	0	0	0	0	0	0	0	0	15	0	58	147	0	0	70	165	0	0	0	0	0	0	0	0	0	31	0	0	0	0	0	0	0	0	0	0	0	0	0	0	0	0	0	2	0	0	0	0	0	0	0	9	0	0	0	0	0	12	0	38	0	2	2	0	0	436	0	0	0	0	0	175	68	20	0	0	3	0	0	32	0	0	0	0	0	94	314	0	4146	0	415	8	0	423	49	150	198	169	0	0	0	0	0	0	0	0	0	34	0	62	0	0	11	0	0	54	0	0	0	0	102	18	0	0	0	17	294	0	0	7	0	345	0	0	59	0	0	0	0	0	0	0	10	0	0	0	2	0	1661	0	0	0	0	0	0	0	0	0	0	0	0	0	0	0	0	23	0	0	0	0	0	0	0	0	0	0	0	10	0	0	0	0	0	85	192	15	0	0	0	0	0	0	0	0	0	0	0	0	0	0	0	0	0	0	0	0	0	503	0	33	0	0	0	0	0	0	0	0	180	267	0	1942	611	177	0	0	0	0	0	0	0	0	0	0	27	0	0	0	0	0	0	0	0	0	0	0	0	0	0	0	0
BTP4N_BMI_Plate58WellB1_16S	7	0	0	0	0	0	27	0	0	12	0	0	0	0	0	0	0	0	0	0	0	0	0	0	0	0	0	0	0	0	0	3	4	421	3	0	0	0	110	0	136	64	0	14	0	56	0	0	0	96	833	713	0	0	13	0	0	549	0	0	0	0	0	6	22	0	0	0	1140	12	0	0	0	41	0	0	0	1196	0	0	292	142	217	25	0	1305	0	0	1351	0	0	0	0	0	0	0	191	0	0	0	0	0	0	0	548	302	0	0	0	24	0	46	71	0	0	0	0	0	0	0	0	0	43	0	8	0	22	149	0	0	0	265	35	0	314	0	0	0	2028	0	0	0	0	0	10	61	0	25	0	0	0	12	14	0	6	5	51	12	0	0	0	0	0	0	0	0	0	0	70	0	0	212	0	0	0	33	0	3	0	11	0	0	90	0	0	10	0	0	671	82	65	0	0	0	0	0	0	0	257	0	18	69	0	0	0	0	0	0	88	0	10	0	0	0	0	0	0	12	0	0	0	0	0	0	0	0	0	0	0	0	0	0	0	0	0	17	0	0	0	0	0	0	0	0	0	0	0	0	0	0	0	0	6	131	43	0	0	0	0	0	0	0	0	0	0	0	0	0	0	0	0	0	0	0	0	0	46	0	0	0	0	0	0	0	0	0	0	64	9	0	0	0	0	0	0	0	0	0	0	241	0	0	10	24	157	0	39	178	0	296	0	0	0	0	0	0	0	0	0	0	0	0	0	0	0	0	3	242	0	98	96	15	24	319	838	14	0	8	0	0	0	0	0	10	72	0	3	0	18	0	0	0	0	0	13	0	0	0	0	0	0	0	3	0	0	0	0	0	7	0	2	0	0	2	23	0	0	0	16	0	0	35	0	0	458	0	0	0	0	0	269	214	47	0	0	0	0	0	0	9	0	215	0	0	107	423	0	4585	51	414	39	90	1182	285	732	209	393	0	0	0	189	0	28	0	0	0	59	0	147	0	0	39	0	0	39	0	0	6	0	354	2	0	0	0	0	783	7	0	22	0	78	0	0	87	0	0	0	0	0	0	0	58	0	0	0	16	0	980	0	0	0	31	0	0	0	0	0	0	0	0	0	0	0	0	5	0	0	0	0	3	0	0	0	0	18	0	48	0	0	0	0	0	106	477	4	0	0	0	0	0	0	0	0	0	0	0	0	0	0	0	0	0	0	0	0	0	232	0	0	0	2	0	0	0	71	0	0	32	138	0	754	2011	62	0	0	0	0	0	0	0	0	59	0	5	0	0	0	16	0	0	0	0	0	0	0	0	0	0	0	0
BTP4N_BMI_Plate58WellB10_16S	7	0	0	0	0	0	0	0	0	0	0	0	0	0	0	0	0	0	0	0	0	0	0	0	0	0	0	0	0	0	0	3	12	594	0	0	0	0	0	0	13	0	0	13	0	0	0	0	0	109	761	399	0	0	0	0	0	320	0	0	0	8	0	46	18	0	0	13	961	0	0	0	0	24	0	0	11	1328	0	0	161	90	109	0	0	1355	0	0	1057	0	0	0	0	0	0	0	312	0	0	0	0	0	0	0	808	464	0	0	0	0	0	36	78	0	0	0	0	0	0	0	0	0	41	0	0	0	65	59	0	0	6	299	22	0	595	0	0	0	2322	0	0	0	0	0	0	31	0	37	0	0	0	0	0	0	0	5	42	16	0	0	0	14	0	0	0	19	0	0	162	0	0	348	0	0	0	28	0	8	0	10	0	0	141	0	0	0	0	0	1065	33	0	0	0	6	0	0	58	0	0	0	2	47	0	0	0	0	27	24	100	0	0	0	11	0	0	0	7	0	0	0	0	0	22	0	0	0	0	3	0	0	0	0	0	0	0	0	0	6	0	0	0	0	0	0	0	0	0	0	0	0	0	0	19	135	49	0	0	0	0	0	0	0	0	0	12	0	0	0	0	0	0	0	0	0	0	0	14	0	0	0	0	0	0	22	0	0	0	36	0	0	0	0	0	0	0	0	0	0	0	270	0	0	18	24	108	0	0	168	0	44	0	0	0	2	0	0	0	0	0	0	0	0	0	0	0	0	0	133	0	103	92	16	19	247	576	0	0	5	0	0	0	0	0	0	88	0	0	0	72	0	0	0	4	0	7	3	0	0	0	0	0	0	0	0	0	0	0	0	4	0	0	0	0	0	28	0	0	0	46	0	0	42	0	0	907	0	0	0	0	11	300	268	41	0	0	11	0	0	55	11	0	193	0	10	117	518	0	4683	76	349	16	81	789	150	364	279	316	0	0	0	164	0	39	0	0	0	0	0	142	0	0	103	0	0	70	0	0	0	0	120	28	0	0	0	44	1118	7	0	7	0	56	0	0	26	0	0	44	18	0	0	19	9	0	0	0	8	0	865	0	0	0	20	0	0	0	0	0	0	0	0	0	0	0	0	0	0	0	0	0	2	0	0	0	0	0	0	32	0	0	0	0	0	128	481	0	0	0	0	0	0	0	0	0	0	0	0	0	0	0	0	0	14	0	0	0	0	480	0	26	0	0	0	0	0	79	0	0	37	171	0	1109	2175	26	0	2	0	0	0	0	0	0	47	0	0	0	0	0	50	0	0	0	0	0	0	0	0	0	0	0	0
BTP4N_BMI_Plate58WellB11_16S	0	0	0	0	0	0	0	0	0	0	0	0	0	0	0	0	0	0	0	0	0	0	0	0	0	0	0	0	0	0	0	0	0	163	0	0	0	0	49	0	0	0	0	0	0	0	0	0	0	46	615	569	0	0	0	0	0	583	0	0	0	0	0	0	9	0	0	9	1001	7	7	0	0	39	0	0	0	889	0	0	147	81	131	2	0	966	169	0	1468	0	0	0	0	0	0	0	177	0	0	0	0	0	0	0	549	415	0	0	0	12	29	0	81	0	0	0	0	0	0	0	0	0	17	0	0	0	31	18	0	0	6	186	5	0	349	0	0	0	1996	0	0	0	0	4	0	40	0	17	0	0	0	0	0	0	0	0	0	0	0	0	0	0	0	0	0	0	0	0	29	0	0	176	0	0	0	7	0	0	0	10	0	0	51	0	0	0	0	0	816	0	0	0	0	0	0	0	118	0	53	0	0	39	0	0	0	0	0	0	99	0	0	0	18	0	0	0	0	12	0	0	0	0	19	0	0	0	0	0	0	0	0	0	0	0	11	0	0	0	0	0	0	0	0	0	0	0	0	0	0	0	0	0	24	113	32	0	0	0	0	0	0	0	0	0	0	0	0	0	0	0	0	0	0	0	0	0	26	0	0	0	0	0	0	0	2	0	0	21	0	0	0	0	0	0	0	0	0	0	0	149	0	0	31	34	268	0	47	172	49	252	0	0	0	0	0	0	0	0	0	0	0	0	0	0	0	0	0	88	0	128	113	12	0	318	448	0	0	0	0	0	0	0	0	0	45	0	0	0	16	0	0	0	0	0	7	0	0	0	0	0	0	0	0	0	0	0	0	0	0	0	0	0	0	0	14	0	0	0	23	0	0	7	0	0	912	0	0	0	0	0	222	126	26	0	0	0	0	0	29	19	0	204	0	0	120	518	0	3453	0	444	0	57	843	145	555	246	295	0	0	0	151	0	0	0	0	0	25	0	20	0	0	146	0	0	59	0	0	0	0	111	0	0	0	0	0	666	6	0	0	0	30	0	0	13	0	0	0	0	0	0	0	75	0	0	0	0	0	795	0	0	6	15	0	0	0	0	0	0	0	0	0	0	0	0	0	0	0	0	0	0	0	0	0	0	14	0	48	0	0	0	0	0	202	427	0	0	0	0	0	0	0	0	0	0	0	10	0	0	0	0	0	0	0	0	0	0	253	0	0	0	0	0	0	0	53	0	0	83	180	0	605	2064	50	0	5	0	0	0	0	0	0	31	0	0	0	0	0	30	0	0	0	0	0	0	0	0	0	0	0	0
BTP4N_BMI_Plate58WellB12_16S	12	0	0	0	0	0	32	0	0	0	0	0	0	0	0	0	0	0	0	0	0	0	0	0	0	0	0	0	0	0	0	0	0	401	3	0	0	0	0	0	117	97	0	0	0	30	0	0	0	8	342	2056	0	0	0	0	0	1208	0	0	0	0	0	0	0	0	0	12	1571	10	20	0	0	5	0	0	0	182	0	0	92	87	38	4	0	380	73	0	1246	0	0	0	0	0	0	0	0	0	0	0	0	0	0	0	327	300	0	0	18	0	42	34	109	0	0	0	0	0	0	0	0	0	54	0	0	0	3	106	0	0	0	98	0	0	729	0	0	0	2196	0	0	0	0	0	0	49	0	76	0	0	0	0	3	0	0	2	0	18	0	0	0	0	0	0	0	0	0	0	26	0	0	122	0	0	0	0	0	0	0	2	0	0	0	0	0	0	0	0	164	0	20	0	0	0	0	53	188	0	277	0	0	0	0	0	0	0	0	0	43	0	0	0	0	0	0	0	0	0	0	0	0	0	22	8	0	0	0	0	0	0	0	0	0	0	0	24	0	0	0	0	0	0	0	0	0	0	0	0	0	0	0	0	6	176	31	0	0	0	13	0	0	0	0	0	14	0	0	0	0	0	0	0	0	0	0	0	0	0	0	0	0	0	0	0	0	0	0	21	0	0	0	0	0	0	0	0	0	0	0	82	0	0	0	61	364	0	0	53	67	141	0	0	0	0	0	0	0	0	0	0	0	0	0	0	0	0	0	20	0	47	37	7	0	69	159	0	0	0	0	0	0	0	0	2	24	0	0	0	10	0	0	0	0	0	0	2	0	0	0	0	0	0	0	0	0	2	0	0	0	0	0	0	0	0	0	0	0	0	47	0	0	5	2	0	1023	0	0	4	0	0	262	131	34	0	0	0	0	0	16	8	0	367	0	0	322	884	0	3319	0	879	0	62	359	61	211	389	179	0	0	0	67	0	0	0	0	0	0	0	0	0	0	158	0	0	93	0	0	0	0	17	7	0	0	0	47	810	0	0	9	0	80	0	0	0	0	0	0	0	0	0	0	63	0	0	0	0	0	1787	0	0	0	17	0	0	0	0	0	0	0	0	0	0	0	0	0	0	0	0	0	0	0	0	0	3	13	0	24	10	0	0	0	0	91	348	0	0	8	0	0	0	0	0	0	0	0	7	0	0	0	0	0	0	0	0	0	0	286	0	0	0	0	0	0	0	9	0	0	143	191	0	1067	1135	154	0	0	0	0	0	0	0	0	10	0	0	0	0	0	10	0	0	0	0	0	0	0	0	0	0	0	0
BTP4N_BMI_Plate58WellB2_16S	7	0	0	0	0	0	27	0	0	11	0	0	0	0	0	0	0	0	0	0	16	0	0	0	14	0	0	0	0	0	0	3	0	421	2	0	0	0	134	0	296	155	0	0	0	27	0	0	0	11	423	1149	0	0	17	0	0	828	0	0	0	144	0	0	0	0	0	0	1305	0	0	0	0	25	0	0	0	330	0	0	158	331	173	0	0	582	136	0	767	0	0	0	0	0	0	0	70	0	0	0	0	0	0	0	268	243	0	0	10	0	43	0	51	0	0	0	0	0	0	0	0	0	39	0	0	0	12	366	0	0	803	148	0	0	261	0	0	0	922	0	0	7	0	0	0	23	0	84	0	0	5	0	45	0	45	0	19	21	0	0	0	0	50	0	0	0	0	0	32	0	0	29	0	27	26	0	0	0	0	0	0	0	0	0	0	0	0	0	349	20	465	0	0	0	10	0	90	0	622	0	0	30	0	0	0	0	0	0	66	0	0	0	18	0	0	0	10	0	0	0	0	0	15	0	0	0	0	0	0	0	0	0	0	0	0	18	0	0	0	0	0	0	0	0	0	0	0	0	0	0	0	0	18	157	20	0	0	0	0	6	0	0	0	0	8	0	0	0	9	0	9	0	0	0	0	0	63	0	0	0	0	0	0	5	0	0	0	0	0	0	0	0	0	0	0	0	0	0	0	76	0	0	10	101	186	0	0	0	109	586	0	0	0	0	0	0	0	0	0	0	0	0	0	0	0	0	0	238	0	47	28	34	0	79	294	0	0	0	0	0	3	0	0	0	16	0	0	0	0	0	0	0	0	0	0	0	0	0	0	0	0	0	0	0	0	5	0	0	0	0	3	0	0	0	0	0	12	0	61	0	0	9	0	0	365	0	0	0	3	0	252	92	39	0	0	0	0	0	22	4	0	199	0	0	122	288	0	3205	0	467	5	0	1550	304	263	123	548	0	0	0	76	0	0	0	0	0	0	0	37	0	0	78	0	0	76	0	0	0	0	171	12	0	0	0	54	463	0	0	0	0	120	0	0	0	0	0	0	0	0	0	0	39	44	0	0	0	0	700	0	0	0	0	0	0	0	0	22	0	0	0	0	0	0	0	0	0	0	0	0	0	0	0	0	0	0	0	0	18	0	0	0	0	59	136	44	0	0	0	0	0	0	0	0	0	0	0	0	0	0	0	0	0	0	0	0	0	275	0	0	0	0	0	0	0	18	0	0	51	143	0	921	1472	127	0	4	0	0	0	0	0	0	10	0	0	31	0	0	0	0	0	0	0	0	0	0	0	0	0	0	0
BTP4N_BMI_Plate58WellB3_16S	8	0	0	0	0	0	13	0	0	0	0	0	0	0	0	0	0	0	0	0	27	0	0	0	0	0	0	0	0	0	0	0	9	845	0	0	0	0	83	0	100	43	0	11	0	55	0	0	0	230	876	1143	0	0	0	0	0	1381	0	0	0	40	0	0	26	0	0	0	1378	3	0	0	0	19	0	0	34	942	0	0	305	221	190	25	0	1473	352	0	1102	0	0	0	0	0	0	0	139	0	0	0	49	0	0	29	591	435	0	0	0	0	53	46	103	0	0	0	0	0	0	0	0	0	60	0	0	3	39	73	0	0	433	757	49	0	860	0	0	0	2852	0	0	0	0	17	0	74	0	9	0	0	0	0	24	0	5	17	31	2	0	68	0	10	0	0	0	26	0	0	82	0	0	289	0	0	26	65	0	0	0	0	0	0	117	0	0	0	0	0	1155	144	57	0	0	0	0	0	176	0	196	0	0	158	0	0	0	0	0	0	50	0	0	0	30	0	0	0	0	20	0	0	0	0	36	0	0	0	0	0	0	0	8	0	0	0	0	64	0	0	0	0	0	0	0	0	0	0	0	0	0	0	0	0	16	111	31	0	0	0	0	0	0	0	0	0	11	0	0	0	0	0	0	0	0	0	0	0	44	0	0	0	0	0	3	12	0	0	13	69	3	0	0	0	0	0	0	0	0	0	0	196	0	0	27	17	412	0	0	234	44	528	0	0	0	0	0	0	0	0	0	0	0	0	0	0	0	0	0	282	0	231	195	43	60	272	1023	7	8	10	0	0	4	0	0	29	134	7	19	0	52	0	0	0	0	0	7	0	0	0	0	0	0	0	0	3	0	2	0	11	0	0	0	0	0	0	30	0	0	0	89	0	0	41	0	0	1159	0	0	0	13	0	285	276	39	0	0	13	0	0	58	4	0	464	0	16	200	832	0	6463	89	710	46	179	1398	196	661	521	799	0	0	0	436	0	186	0	0	0	28	0	126	0	0	246	0	0	149	0	0	11	0	873	22	0	0	0	44	1729	0	0	0	0	37	0	0	228	0	0	0	0	0	0	0	119	20	0	0	0	0	1750	0	0	0	26	0	0	0	0	0	0	0	0	0	0	0	0	29	0	7	0	0	0	0	0	20	0	22	0	78	0	0	0	324	0	201	991	0	0	0	0	37	0	0	0	0	0	0	0	0	0	0	0	0	7	0	0	33	0	524	0	0	0	0	0	0	0	74	0	0	382	202	0	1395	2017	90	0	0	0	0	0	0	0	0	33	0	0	0	6	0	145	0	0	0	0	0	0	0	0	0	0	0	0
BTP4N_BMI_Plate58WellB4_16S	8	0	0	0	0	0	0	0	0	0	0	0	0	0	0	0	0	2	0	0	0	0	0	0	0	0	0	0	0	0	0	0	0	1052	0	0	0	0	0	0	153	184	0	0	0	60	50	0	0	83	726	1660	0	0	0	0	0	995	0	5	0	10	0	0	0	0	0	28	1661	0	0	0	0	0	0	0	0	619	0	0	76	190	30	4	0	1200	235	0	2198	0	0	0	0	0	0	0	21	0	0	0	9	0	0	0	438	413	11	0	0	27	49	86	133	0	0	0	0	0	0	0	0	0	122	0	0	0	55	163	0	0	93	690	92	0	2368	0	0	0	3841	0	0	0	0	10	0	68	0	77	0	0	0	0	6	0	0	10	29	0	0	0	0	4	0	0	0	0	0	0	137	0	0	472	0	0	0	0	0	10	0	4	0	0	54	0	0	0	0	0	870	0	0	0	0	0	0	18	141	0	125	0	0	30	0	0	0	0	0	0	0	0	0	0	24	0	0	0	7	41	0	0	0	0	45	0	0	0	0	14	0	0	0	0	0	0	6	54	0	43	0	0	0	0	0	0	0	0	0	0	0	0	0	0	13	127	40	0	0	0	36	0	0	0	0	0	64	0	0	0	0	0	0	0	0	0	0	0	37	0	0	0	0	0	0	17	4	0	0	44	0	0	0	0	0	0	0	0	0	0	0	178	0	0	16	110	519	0	0	393	129	228	0	0	0	0	0	0	0	0	0	0	0	0	0	0	0	0	16	112	0	180	95	189	0	266	1172	0	0	0	0	0	0	0	0	8	143	0	76	0	60	0	0	0	0	0	0	10	0	0	0	0	0	0	0	0	0	3	0	6	0	0	0	0	0	0	0	0	0	0	150	0	0	80	0	0	1879	0	0	0	0	0	388	156	76	0	0	20	0	0	211	38	0	858	0	95	758	1803	0	6077	133	792	271	453	837	130	357	1459	496	0	0	0	162	0	73	0	0	0	31	0	237	0	0	152	0	0	250	0	0	0	0	152	0	0	0	0	162	2783	0	8	55	0	88	0	0	30	0	0	65	0	0	0	0	189	0	0	0	73	0	2053	0	0	0	23	0	0	0	0	0	0	0	0	0	0	0	0	0	0	0	0	0	6	0	0	0	0	25	57	0	0	0	155	0	0	253	1530	108	0	33	0	2	0	0	0	0	0	0	0	0	0	0	0	0	10	0	0	0	0	1112	0	24	0	0	0	0	0	134	0	0	453	159	0	1606	1892	248	0	0	0	0	0	0	0	0	26	0	0	0	0	0	223	0	0	0	0	0	0	0	0	0	0	0	0
BTP4N_BMI_Plate58WellB5_16S	2	0	0	0	48	0	108	0	0	0	0	0	0	0	0	0	0	0	0	0	0	0	0	0	0	0	0	0	0	0	0	0	0	843	2	0	0	0	0	0	36	168	0	0	0	0	0	0	0	0	169	5124	0	0	0	3	0	4640	0	0	0	0	0	0	0	0	0	23	2141	9	26	0	0	0	0	0	0	0	0	0	33	0	0	219	0	945	71	0	1280	0	0	0	0	0	0	0	0	0	0	0	0	0	0	0	68	634	0	0	20	43	100	209	59	0	0	0	0	0	0	0	0	0	128	0	0	0	0	72	0	0	0	20	0	0	433	0	0	0	1245	0	0	0	0	0	0	83	0	25	0	0	0	0	0	0	0	0	0	0	0	0	0	0	0	0	0	0	0	0	0	0	0	0	0	0	0	0	0	0	0	0	0	0	0	0	0	0	0	0	0	0	48	0	0	0	0	0	77	0	0	0	0	0	0	0	0	0	0	0	0	0	0	0	0	0	0	0	0	0	0	0	0	0	131	0	0	0	0	0	0	0	0	0	0	0	0	0	0	5	0	0	0	0	0	0	0	0	0	0	0	0	0	0	25	0	0	0	0	0	0	0	0	0	0	0	0	0	0	0	0	0	0	0	20	0	0	0	4	0	0	0	0	0	0	0	0	0	0	0	0	0	0	0	0	0	0	0	0	0	0	0	0	0	0	0	98	0	0	0	11	16	0	0	0	0	0	0	0	0	0	0	0	0	0	0	0	0	0	0	0	46	217	0	0	21	33	0	0	0	0	0	0	0	0	0	30	0	0	0	0	0	0	0	0	0	0	0	0	0	0	0	0	0	0	0	0	0	0	0	0	0	0	0	0	0	0	0	0	0	9	0	0	0	0	0	1327	0	0	0	0	0	434	59	51	0	0	2	0	0	0	0	0	166	0	0	400	885	0	2730	0	1185	61	34	176	0	108	309	198	0	0	0	0	0	0	0	0	0	0	0	22	0	0	68	0	0	79	0	0	0	0	0	0	0	0	0	71	309	0	0	0	0	620	0	0	56	0	0	0	0	0	0	0	139	0	0	0	16	0	5881	0	0	0	0	0	0	0	0	0	0	0	0	0	0	0	0	0	0	0	0	0	0	0	0	0	0	27	0	93	0	0	0	0	0	111	805	0	0	0	0	0	0	0	0	0	0	0	0	0	0	0	0	0	0	0	0	0	0	429	0	0	0	0	0	0	0	0	0	0	888	247	0	667	1551	641	0	0	0	0	0	0	0	0	0	0	0	0	0	0	0	0	0	0	0	0	0	0	0	0	0	0	0
BTP4N_BMI_Plate58WellB6_16S	0	0	0	0	0	0	0	0	0	0	0	0	0	0	0	0	0	0	0	0	0	0	0	0	0	0	0	0	0	0	0	0	0	311	0	0	0	0	0	0	0	23	0	0	0	53	0	0	0	233	918	307	0	0	0	0	0	403	0	0	0	0	0	0	29	0	0	0	655	49	0	0	0	30	0	0	22	901	0	0	133	76	40	23	0	1369	0	0	1210	0	0	0	59	0	0	0	281	0	0	0	0	0	0	14	653	367	0	0	0	0	0	27	38	0	0	0	0	0	0	0	0	0	30	0	0	0	9	94	0	0	72	587	52	0	475	46	0	0	2380	0	0	0	0	0	0	33	0	0	0	0	0	0	0	0	0	3	37	0	0	7	0	14	0	0	0	29	0	0	69	0	0	221	0	0	21	76	0	0	0	10	0	0	148	0	0	0	0	0	1039	202	0	0	0	0	0	0	3	0	8	0	0	117	0	0	0	0	0	0	40	0	0	0	26	0	0	0	0	28	0	0	0	0	13	0	0	0	0	2	0	0	0	0	0	0	4	33	0	0	0	0	0	0	0	0	0	0	0	0	7	0	0	0	0	39	14	0	0	0	0	0	0	0	0	0	12	0	0	0	0	0	0	0	0	0	0	0	44	0	0	0	0	0	19	0	0	0	10	46	0	0	0	0	0	0	0	0	0	0	0	221	0	0	7	61	257	0	41	144	19	97	0	0	0	0	0	0	0	0	0	0	0	0	0	0	0	0	0	68	0	97	150	33	48	337	776	0	0	5	0	0	0	0	0	31	94	0	21	0	41	0	0	0	0	0	6	0	0	0	0	0	0	0	0	4	0	0	0	0	6	0	0	0	0	4	43	0	0	0	18	0	0	41	0	0	694	0	0	0	14	0	194	211	56	0	0	0	0	0	49	10	0	468	0	0	120	476	0	4335	62	286	13	221	678	177	433	402	355	0	0	0	310	0	26	0	0	0	0	0	70	0	0	48	0	0	65	0	0	0	0	298	11	0	0	0	23	950	0	0	13	0	37	0	0	90	0	0	0	0	0	0	19	20	0	0	0	16	0	1018	0	0	8	24	0	0	0	0	0	0	0	0	0	0	0	0	0	0	0	0	0	3	0	0	0	0	13	0	42	0	0	21	11	0	121	598	0	0	31	0	0	0	0	0	0	0	0	0	0	0	0	0	0	4	0	0	0	0	320	0	0	0	0	0	0	0	94	0	0	54	98	0	717	1686	26	0	9	23	0	0	0	0	0	53	0	0	0	0	0	49	0	0	0	0	0	0	0	0	0	0	0	0
BTP4N_BMI_Plate58WellB7_16S	6	0	0	0	0	0	0	0	0	0	0	0	0	0	0	0	0	0	0	0	0	0	0	0	0	0	0	0	0	0	0	0	8	570	0	0	0	0	0	0	0	0	0	5	0	42	90	0	0	216	952	657	0	0	0	0	0	597	0	0	0	3	0	0	28	0	0	0	1213	20	17	0	0	25	0	0	0	855	0	0	117	84	59	44	0	1399	298	0	1354	0	0	0	0	0	0	0	273	0	0	0	0	0	0	0	680	398	0	0	0	27	0	0	160	0	0	0	0	0	0	0	0	0	63	0	20	0	51	98	0	0	0	484	170	0	984	0	0	0	3203	0	0	0	0	0	0	79	0	33	0	0	0	0	0	0	0	0	32	10	0	0	0	40	0	0	0	40	0	0	140	0	0	528	0	0	0	58	0	0	0	0	0	0	121	0	0	0	0	0	1295	0	0	0	0	0	0	0	16	0	0	0	0	80	0	0	0	0	0	17	86	0	0	0	0	0	0	0	0	21	0	0	0	0	56	0	0	0	0	0	0	0	0	0	0	0	0	10	0	15	0	0	0	0	0	0	0	0	0	0	0	0	0	0	18	121	23	0	0	0	0	18	0	0	0	0	38	0	0	0	0	0	0	0	0	0	0	0	71	0	0	0	0	0	0	20	0	0	8	72	0	0	0	0	0	0	0	0	0	0	0	157	3	0	50	14	212	0	0	185	35	0	0	0	0	0	0	0	0	0	0	0	0	0	0	0	0	0	0	0	0	29	27	43	62	373	829	3	0	6	0	0	0	0	0	47	210	7	40	0	76	0	0	0	0	0	0	4	0	0	0	0	0	0	6	0	4	0	0	0	0	0	0	0	0	0	44	0	0	0	22	0	0	49	0	0	1251	0	0	4	0	0	294	355	64	0	0	0	0	0	76	6	0	460	0	95	274	894	0	4997	147	604	11	122	519	179	540	526	490	0	0	0	164	0	0	0	0	0	0	0	124	0	0	207	0	0	159	0	0	0	0	61	0	0	0	0	92	1271	0	0	0	0	4	0	0	151	0	0	0	0	0	0	0	18	0	0	0	0	0	1669	0	0	21	46	0	0	0	0	0	0	0	0	0	0	0	0	0	0	0	0	0	16	0	0	0	0	29	0	66	28	0	145	24	0	341	1150	28	0	0	0	0	0	0	0	0	0	0	0	0	0	0	0	0	7	0	0	0	0	785	0	15	0	0	0	0	0	69	0	0	134	195	0	1220	2057	39	0	0	0	0	0	0	0	0	38	0	0	0	0	0	154	0	0	0	0	0	0	0	0	0	0	0	0
BTP4N_BMI_Plate58WellB8_16S	13	0	0	0	0	0	0	0	0	6	0	0	0	0	0	0	0	0	0	0	0	0	0	0	5	0	0	0	0	0	0	11	0	274	0	0	0	0	0	0	16	0	0	15	14	43	0	0	0	166	709	108	0	0	0	0	0	115	0	0	0	14	0	0	0	0	0	0	611	15	0	0	0	44	0	0	0	989	0	0	162	63	0	136	0	2357	0	0	949	0	0	0	66	0	0	0	212	0	0	0	0	0	0	36	379	147	0	0	0	0	0	0	34	0	5	0	0	0	0	18	0	0	59	0	0	0	27	197	0	0	646	218	21	0	432	15	0	0	1326	0	0	0	0	0	0	29	0	14	0	0	0	24	0	0	0	18	22	0	0	19	50	0	0	0	0	24	0	0	80	0	0	149	0	0	27	240	0	0	0	0	0	0	85	0	0	0	0	0	1104	108	0	0	0	0	0	0	0	0	0	0	0	144	0	0	0	0	0	0	31	0	0	0	0	0	0	0	0	22	0	0	0	0	0	0	0	0	0	0	0	0	0	0	0	0	0	6	0	0	0	0	0	0	0	0	0	0	0	0	22	0	0	0	15	45	0	4	0	0	0	0	0	0	0	0	12	0	0	0	0	0	0	0	11	0	0	0	84	0	0	0	0	0	3	7	0	0	0	62	0	0	0	0	0	0	0	0	0	0	0	185	0	0	0	27	59	0	20	79	67	295	0	0	0	0	0	0	0	0	0	0	0	0	0	0	0	0	0	185	0	76	140	46	137	234	803	0	0	38	0	0	2	0	0	72	105	0	41	0	42	0	0	0	0	0	3	0	0	0	0	0	0	0	5	0	0	0	0	0	6	0	0	0	0	0	10	0	0	0	37	0	0	27	3	0	392	0	0	0	0	0	129	262	0	0	0	0	0	0	20	5	0	209	0	22	83	253	0	2146	0	70	26	309	1222	215	159	274	295	0	0	0	169	0	146	0	0	0	0	0	48	0	0	125	0	0	60	0	0	0	0	556	14	0	0	74	0	479	0	0	0	0	15	0	0	107	0	0	0	0	0	0	18	0	92	0	0	0	0	338	0	0	0	0	0	0	0	0	0	0	0	0	0	0	0	0	0	0	0	0	0	0	0	0	0	0	0	0	40	0	0	56	0	0	104	377	0	0	0	0	0	0	0	0	0	0	0	0	0	0	0	0	0	0	0	0	0	0	321	0	0	0	0	0	0	2	96	0	0	11	105	0	667	931	0	0	5	15	0	0	0	0	0	72	0	0	0	0	10	58	0	3	0	0	0	0	0	0	0	0	0	0
BTP4N_BMI_Plate58WellB9_16S	5	0	0	0	0	0	43	0	0	0	0	0	0	0	0	0	0	0	0	0	0	0	0	0	0	0	0	0	0	0	0	0	0	371	2	0	0	0	159	0	19	143	14	2	0	57	0	0	0	32	738	1139	0	0	0	0	0	921	0	0	0	8	0	0	0	0	0	19	1425	4	20	0	0	35	0	0	0	922	0	0	360	271	113	0	0	1091	280	0	1260	0	0	0	0	0	0	0	134	0	0	0	0	0	0	0	572	661	0	0	0	0	0	0	100	0	0	0	0	0	0	0	0	0	27	0	0	0	34	68	6	0	0	163	0	0	401	0	0	0	1646	0	0	0	0	0	0	33	0	32	0	0	0	0	0	0	0	0	20	22	0	22	0	7	0	0	0	0	0	0	40	0	0	111	0	0	0	0	0	0	0	0	0	0	17	0	0	0	0	0	742	136	309	0	0	0	0	53	321	0	947	0	0	89	0	0	0	0	0	0	131	0	0	0	40	0	0	0	4	0	0	0	0	0	30	0	0	0	0	24	0	0	0	0	0	0	8	2	0	0	0	0	0	0	0	0	0	0	0	0	0	0	0	0	33	151	66	0	0	0	0	0	0	0	0	0	21	0	0	0	0	0	0	0	0	0	0	0	31	0	0	0	0	0	0	0	0	0	0	19	0	0	0	0	0	0	0	0	0	0	0	143	0	0	25	77	399	0	53	79	74	608	0	0	0	0	0	0	0	0	0	0	0	0	0	0	0	0	2	263	0	27	65	17	0	99	316	0	0	0	0	0	0	0	0	3	91	0	0	0	0	0	0	0	0	0	12	0	0	0	0	0	0	0	0	0	0	3	0	3	2	0	0	0	0	0	16	0	0	0	38	0	0	0	0	0	520	0	0	2	0	0	293	159	17	0	0	3	0	0	30	23	0	285	0	0	178	575	0	4291	0	636	13	41	1457	172	619	297	310	0	0	0	194	0	31	0	0	3	0	0	0	0	0	126	0	0	75	0	0	0	0	314	37	0	0	0	58	953	0	0	0	0	103	0	0	47	0	0	0	0	0	0	0	73	0	0	0	0	0	1110	0	0	0	23	0	0	0	0	0	0	0	0	0	0	0	0	0	0	0	0	0	0	0	0	0	0	0	24	30	0	0	32	0	6	229	431	0	0	0	0	0	0	0	0	0	0	0	0	0	0	0	0	0	4	0	0	0	0	322	0	0	0	0	0	0	0	43	0	0	155	180	0	1003	2301	102	0	0	0	0	0	0	0	0	33	0	0	0	0	0	13	0	0	0	0	0	0	0	0	0	0	0	0
BTP4N_BMI_Plate58WellC1_16S	2	0	0	0	0	0	8	0	0	0	0	0	0	0	0	0	0	0	0	0	0	0	0	0	0	0	0	0	0	0	0	0	20	1028	0	0	0	0	174	0	0	54	0	0	0	125	0	0	0	93	1203	2268	0	0	0	0	0	1098	0	0	0	0	0	0	11	0	0	23	2443	22	30	0	0	35	0	24	0	1199	0	0	399	260	292	90	0	1168	0	0	1984	0	0	0	0	0	0	0	120	0	0	0	0	0	0	0	862	471	0	0	0	20	37	0	246	58	0	0	0	0	0	0	0	0	125	0	8	0	46	94	0	0	0	250	36	0	806	0	0	0	3588	0	0	0	0	0	6	111	0	104	0	0	0	0	0	0	0	9	35	20	0	17	0	48	0	0	0	18	0	0	152	0	0	437	0	0	0	14	0	29	0	6	0	0	89	0	0	0	0	0	479	0	85	0	0	0	0	65	186	0	492	0	8	29	0	0	0	0	0	30	299	0	0	0	33	0	0	0	14	2	0	0	0	0	39	0	0	0	0	0	0	0	0	0	0	0	27	15	0	3	0	0	0	0	0	0	0	0	0	0	13	0	0	0	26	388	155	0	0	0	0	3	0	0	0	0	16	0	0	0	0	0	0	0	11	0	0	0	8	0	0	0	0	0	0	11	0	0	0	148	0	0	0	0	0	0	0	0	0	19	0	385	6	0	0	271	425	0	0	103	101	75	0	0	0	0	0	0	0	0	0	0	0	0	0	0	0	0	8	203	0	80	197	22	83	345	543	0	0	11	0	0	0	0	0	27	167	0	7	0	21	0	0	0	0	0	11	15	0	0	0	0	0	0	23	7	12	7	0	7	6	0	0	0	0	9	45	0	0	0	23	0	0	65	9	0	1314	0	0	5	0	0	529	421	64	0	0	0	0	0	103	60	0	665	0	0	273	982	0	7060	63	1251	21	127	1193	331	400	510	513	0	0	0	226	0	9	0	0	0	20	0	188	0	0	203	0	0	101	0	0	0	0	326	0	0	0	0	49	1514	0	0	20	0	190	0	0	143	0	0	0	0	0	0	0	169	0	0	0	18	0	2351	0	0	32	77	0	0	0	0	0	0	0	0	0	0	0	0	0	0	0	0	0	0	0	0	8	0	0	0	82	0	0	0	0	0	214	790	0	0	0	0	0	0	0	0	0	0	0	22	0	0	0	0	0	3	0	0	8	0	357	0	0	0	0	0	0	0	0	0	0	103	188	0	1219	2500	181	0	7	0	0	0	0	0	0	94	0	0	0	0	0	7	0	0	0	0	0	0	0	0	0	0	0	0
BTP4N_BMI_Plate58WellC10_16S	18	0	0	0	0	0	109	0	0	0	0	0	0	0	0	0	0	0	0	0	0	0	0	0	0	0	0	0	0	0	0	0	0	1011	5	0	0	0	0	0	56	273	0	0	0	23	22	0	0	0	266	2625	0	0	0	0	0	2321	0	0	0	0	0	0	0	0	0	42	1453	8	37	0	0	0	0	0	0	87	0	0	79	46	55	100	0	773	92	0	1239	0	0	0	0	0	0	0	15	0	0	0	0	0	0	0	274	692	0	0	18	0	43	0	89	0	0	0	0	0	0	0	0	0	45	0	0	0	4	67	0	0	0	29	0	0	544	0	0	0	1498	0	0	0	0	0	0	62	0	85	0	0	0	0	0	0	0	0	0	0	0	0	0	0	0	0	0	0	0	0	13	0	0	13	0	0	0	0	0	0	0	0	0	0	0	0	0	0	0	0	121	0	0	0	0	0	0	24	49	0	64	0	0	0	0	0	0	0	0	0	18	0	20	0	0	0	0	0	0	0	0	0	0	0	91	0	0	0	0	3	0	0	26	0	0	0	0	10	0	5	0	0	0	0	0	0	0	0	0	0	0	0	0	0	20	123	10	0	0	0	0	30	0	0	0	0	16	0	0	0	0	0	0	0	18	0	0	0	7	0	0	0	0	0	0	0	0	0	0	0	0	0	0	0	0	0	0	0	0	0	0	49	0	0	0	0	148	0	0	0	54	56	0	0	0	0	0	0	0	0	0	0	0	0	0	0	0	0	0	14	0	109	200	0	7	54	127	2	0	0	0	0	0	0	0	0	51	0	0	0	0	0	0	0	0	0	0	6	0	0	0	0	0	0	0	0	0	0	0	0	0	0	0	0	0	0	2	0	0	0	29	0	0	0	0	0	1169	0	0	0	10	0	362	143	34	0	0	0	0	0	24	10	0	228	0	0	211	898	0	4859	0	584	20	40	301	15	75	178	285	0	0	0	59	0	0	0	0	0	0	0	0	0	0	146	0	0	75	0	0	0	0	19	22	0	0	0	85	533	0	0	6	0	154	0	0	49	0	0	0	0	0	0	0	116	0	0	0	0	0	1433	0	0	0	0	0	0	0	0	0	0	0	0	0	0	0	0	0	0	0	0	0	0	0	0	0	0	17	0	72	22	0	0	0	0	128	604	0	0	0	0	0	0	0	0	0	0	0	0	0	0	0	0	0	0	0	68	0	0	541	0	0	0	0	0	0	0	0	0	0	315	230	0	836	1405	264	0	0	0	0	0	0	0	0	0	0	0	0	0	0	0	0	0	0	0	0	0	0	0	0	0	0	0
BTP4N_BMI_Plate58WellC11_16S	11	0	0	0	70	0	776	0	0	0	0	0	0	0	0	0	0	0	0	0	0	0	0	0	0	0	5	0	0	0	0	0	0	1762	4	0	0	0	0	0	142	317	0	0	0	30	0	0	0	0	303	4596	0	0	0	0	0	3038	0	14	0	0	0	0	0	0	0	119	3136	15	59	0	0	0	0	0	0	11	0	0	95	105	23	107	0	1224	86	0	1867	0	0	0	0	0	0	0	0	0	0	0	0	0	0	0	145	986	0	0	59	0	0	103	154	0	0	0	0	0	0	0	0	0	97	0	0	0	4	209	29	0	0	21	0	0	590	0	0	0	1459	0	0	0	0	0	0	139	0	204	0	0	0	0	0	0	0	0	0	0	0	0	0	0	0	0	0	0	0	0	0	0	0	0	0	0	0	0	0	0	0	0	0	0	0	0	0	0	0	0	61	0	101	0	0	0	10	0	966	0	221	0	0	0	0	0	0	0	0	0	9	0	9	0	0	0	0	0	0	0	0	0	0	0	215	0	0	0	0	0	0	0	0	0	0	0	0	0	0	15	0	0	0	0	0	0	0	0	0	0	0	0	0	0	65	111	0	0	0	0	9	9	0	0	0	0	0	0	0	0	0	0	0	0	0	0	0	0	0	0	0	0	0	0	0	0	0	0	0	0	0	0	0	0	0	0	0	0	0	0	0	18	0	0	0	23	55	0	0	0	46	45	0	0	0	0	0	0	0	0	0	0	0	0	0	0	0	0	0	9	0	149	363	0	15	100	128	0	0	0	0	0	0	0	0	0	177	0	0	0	0	0	0	0	0	0	0	0	0	0	0	0	0	0	0	0	0	0	0	0	0	0	0	0	0	0	0	0	0	0	0	0	0	3	0	0	1906	0	0	0	0	0	811	238	60	0	0	0	0	0	19	2	0	230	0	0	289	840	0	8047	0	1055	55	0	228	0	409	182	356	0	0	0	0	0	0	0	0	4	0	0	18	0	0	92	0	0	150	0	0	0	0	0	64	0	0	0	121	469	0	0	31	0	510	0	0	164	0	0	0	0	0	0	0	351	0	0	0	17	0	2624	0	0	0	11	0	0	0	0	0	0	0	0	0	0	0	0	0	0	0	0	0	0	0	0	12	0	80	0	94	0	0	0	0	0	118	892	0	0	0	0	0	0	0	0	0	0	0	11	0	0	0	0	0	0	0	0	0	0	639	0	33	0	0	0	0	0	0	0	0	613	191	0	966	1702	709	0	0	0	0	0	0	0	0	0	0	0	0	0	0	0	0	0	0	0	0	0	0	0	0	0	0	0
BTP4N_BMI_Plate58WellC12_16S	25	0	0	0	0	0	111	0	0	50	0	0	0	0	0	0	0	0	0	0	53	0	91	0	43	0	8	0	0	2	0	0	0	1101	2	0	0	0	0	0	0	593	0	0	0	0	0	0	0	0	85	7889	0	0	0	0	0	950	0	44	0	75	0	0	0	0	0	31	3198	0	135	0	0	0	0	0	0	0	0	0	0	0	472	294	0	1257	0	0	1500	0	0	0	0	0	0	0	0	0	0	0	0	0	0	0	75	724	0	0	0	0	41	65	0	0	0	0	0	0	8	39	0	0	31	0	0	0	17	173	0	0	215	6	0	0	317	0	0	0	523	0	0	0	0	0	0	22	0	127	0	0	3	11	13	0	193	4	0	9	0	0	0	0	0	0	0	0	0	0	0	0	0	3	0	0	0	5	0	0	0	0	0	0	0	27	0	34	0	0	131	0	18	0	0	31	0	0	47	0	0	0	0	0	0	0	0	0	0	0	0	0	0	0	0	0	2	0	0	0	0	0	0	0	38	0	0	0	0	8	0	0	0	0	0	0	0	0	0	0	0	0	0	0	0	0	0	0	0	0	0	0	0	0	53	125	0	0	0	0	0	15	0	0	0	0	0	0	0	0	0	0	0	0	0	0	0	0	0	0	0	0	0	0	0	0	0	0	0	0	0	0	0	0	0	0	0	0	0	0	0	0	0	0	0	0	0	0	0	0	189	0	0	0	0	0	0	0	0	0	0	0	0	0	0	0	0	0	0	10	0	81	237	3	0	77	239	0	0	0	0	0	0	0	0	0	46	0	0	0	0	0	0	0	0	0	0	0	0	0	0	0	0	0	0	0	0	0	0	0	0	0	11	0	0	0	0	0	20	0	95	0	0	0	0	0	603	0	0	0	0	0	208	38	11	0	0	0	0	0	37	4	0	99	0	0	195	311	0	1904	0	560	4	0	374	30	3	166	97	0	0	0	0	0	0	0	0	4	0	0	0	0	0	49	0	0	92	0	0	0	0	61	0	0	0	0	51	217	0	0	0	0	490	0	0	0	0	0	0	0	0	0	0	47	0	0	0	0	0	1297	0	0	0	0	0	0	0	0	0	0	0	0	0	0	0	0	0	0	0	0	0	0	0	0	0	0	10	0	27	0	0	0	0	0	99	406	0	0	0	0	0	0	0	0	0	0	0	0	0	0	0	0	0	0	0	45	0	0	531	0	0	0	0	0	0	0	0	0	0	262	220	0	1944	331	247	0	0	0	0	0	0	0	0	0	0	16	0	0	0	0	0	0	0	0	0	0	0	0	0	0	0	0
BTP4N_BMI_Plate58WellC2_16S	11	0	0	0	0	0	0	0	0	0	0	0	0	0	0	0	0	0	0	0	0	0	0	0	0	0	0	0	0	0	0	0	10	1679	2	0	0	0	0	0	0	39	9	0	0	77	0	0	0	80	908	1990	0	0	0	0	0	983	0	0	0	0	0	0	0	0	0	0	2383	33	23	0	0	17	5	22	10	776	0	0	172	148	45	186	0	898	0	0	2481	0	0	0	0	0	0	0	50	0	0	0	0	0	0	0	783	593	0	7	0	78	62	9	189	59	0	0	0	0	0	0	0	0	152	0	18	0	36	68	0	0	0	417	46	0	1457	0	0	0	4751	0	0	0	0	0	0	62	0	93	0	0	0	0	0	0	0	0	48	0	0	17	0	34	0	0	0	0	0	0	110	0	0	367	0	0	0	10	0	0	0	8	0	0	78	0	0	0	0	0	356	0	0	0	0	0	0	38	270	0	227	0	0	0	0	0	0	0	0	19	184	0	0	0	18	0	0	0	0	10	0	0	0	0	70	7	0	0	0	2	0	0	0	0	0	0	10	23	0	5	0	0	0	0	0	0	0	0	0	0	5	0	0	0	19	258	80	0	0	0	0	2	0	0	0	0	8	0	0	0	0	0	0	0	0	0	0	0	0	0	0	0	0	0	0	0	0	0	0	55	0	0	0	0	0	0	0	0	0	0	0	211	0	0	7	173	293	0	0	177	124	0	0	0	0	0	0	0	0	0	0	0	0	0	0	0	0	0	0	3	0	143	209	8	20	237	603	33	0	2	0	0	0	0	0	16	156	0	18	0	50	0	0	0	0	0	8	11	0	0	0	0	0	0	0	0	13	0	0	0	4	0	0	0	0	0	25	0	0	0	107	0	0	74	0	0	1977	0	0	0	0	0	491	458	52	0	0	8	0	0	87	115	0	1303	0	27	512	1415	0	8214	127	1359	65	166	711	128	302	941	570	0	0	15	93	0	0	0	0	12	0	0	0	0	0	285	0	0	182	0	0	0	0	109	0	0	0	0	78	2183	0	0	31	0	139	0	0	128	0	0	0	0	0	0	0	184	0	0	0	0	0	3298	0	0	20	85	0	0	0	0	0	0	0	0	0	0	0	0	0	0	0	0	0	0	0	0	0	0	0	0	105	0	0	83	0	0	264	1026	0	50	29	0	0	0	0	0	0	0	0	0	0	0	0	0	0	0	0	0	0	0	909	0	5	0	0	0	0	0	109	0	0	179	177	0	1657	2882	126	0	0	0	0	0	0	0	0	27	0	0	0	0	0	26	0	0	0	0	0	0	0	0	0	0	0	0
BTP4N_BMI_Plate58WellC3_16S	29	0	0	0	0	0	623	0	0	12	0	0	0	0	0	0	0	0	0	0	19	0	0	0	0	0	0	0	0	0	0	0	0	2947	0	0	0	0	0	0	0	1063	0	0	0	11	0	0	0	0	131	6985	0	0	0	0	0	1401	0	57	0	55	0	0	0	0	0	256	10726	0	170	0	0	0	0	0	0	0	0	0	35	0	484	595	0	2579	75	0	1685	0	0	0	0	0	0	0	0	0	0	0	0	0	0	0	105	1366	0	0	0	0	32	61	13	0	0	0	0	0	0	73	0	0	47	0	0	0	0	166	0	0	16	7	0	0	317	0	0	0	1561	0	0	0	0	0	0	40	0	193	0	0	0	0	26	0	42	0	0	0	0	0	0	0	0	0	0	0	0	0	0	0	0	0	0	0	0	0	0	0	0	0	0	0	0	0	0	19	0	0	73	0	13	0	0	0	29	0	90	0	0	0	0	0	0	0	0	0	0	0	0	0	0	0	0	0	0	0	0	0	0	0	0	0	36	0	0	0	0	0	0	0	0	0	0	0	0	76	0	29	0	0	0	0	0	0	0	0	0	0	0	0	0	0	36	167	0	0	0	0	4	28	0	6	0	0	0	0	0	0	6	0	0	0	0	0	0	0	16	0	0	0	0	0	0	0	0	0	0	0	0	0	0	0	0	0	0	0	0	0	0	55	0	0	0	0	0	0	0	0	151	0	0	0	0	0	0	0	0	0	0	0	0	0	0	0	0	0	0	140	0	158	529	0	0	68	184	0	0	0	0	0	0	0	0	0	27	0	0	0	0	0	0	0	0	0	0	0	0	0	0	0	0	0	0	0	0	2	0	0	0	0	0	0	0	0	0	0	0	0	57	0	0	0	0	0	872	0	0	0	0	0	605	64	19	0	0	0	0	0	27	6	0	0	0	0	168	337	0	2387	0	712	26	53	999	97	194	176	67	0	0	0	0	0	0	0	0	0	108	0	0	0	0	29	0	0	69	0	0	0	0	76	17	0	0	0	31	324	0	0	0	0	388	0	0	45	0	0	0	0	0	0	0	28	0	0	0	0	0	2969	0	0	0	0	0	0	0	0	0	0	0	0	0	0	0	0	0	0	0	0	0	0	0	0	0	0	5	0	31	6	0	0	0	0	122	868	0	0	0	0	0	0	0	0	0	0	0	0	0	0	0	0	0	0	0	0	0	0	965	0	37	0	0	0	0	0	0	0	0	239	388	0	2498	676	324	0	0	0	0	0	0	0	0	0	0	21	0	0	0	0	0	0	0	0	0	0	0	0	0	0	0	0
BTP4N_BMI_Plate58WellC4_16S	39	6	0	0	0	0	667	0	0	97	0	0	0	0	0	0	0	0	0	0	22	0	0	0	0	0	8	0	0	0	0	0	0	3899	9	0	0	0	0	0	0	1272	0	0	0	24	0	0	0	0	182	18484	0	0	0	0	0	2147	0	126	0	73	0	0	0	0	0	109	7775	0	517	0	0	0	0	0	0	9	0	0	54	12	642	1020	0	3272	88	0	2075	0	0	0	0	0	0	0	0	0	0	0	0	0	0	0	223	2053	39	0	37	0	78	59	35	0	0	0	0	0	32	251	0	0	82	0	0	0	20	484	81	0	295	0	0	0	467	0	0	0	1794	0	0	0	0	0	0	28	0	320	0	0	0	0	110	0	133	0	0	25	0	0	0	0	0	0	0	0	0	0	0	0	0	0	0	0	0	0	0	0	0	0	0	0	0	0	0	227	0	0	103	0	0	0	0	131	18	0	57	0	0	0	0	0	0	0	0	0	0	0	0	0	0	0	0	0	0	0	0	0	0	0	0	0	87	0	0	0	0	7	0	0	0	0	0	0	3	15	0	28	0	0	0	0	0	0	0	0	0	0	0	0	0	0	134	398	5	0	0	0	30	74	0	22	0	0	40	0	0	0	0	0	0	0	18	0	0	0	50	0	0	0	0	0	0	0	0	0	0	0	0	0	0	0	0	0	0	0	0	0	0	108	0	0	0	0	0	0	0	0	296	0	0	0	0	0	0	0	0	0	0	0	0	0	0	0	0	0	0	188	0	331	771	23	0	145	700	0	0	0	0	0	0	0	0	7	63	0	0	0	0	0	0	0	0	0	0	13	0	0	0	0	0	0	32	0	0	2	0	0	0	0	89	0	0	0	0	0	46	0	165	0	2	0	0	0	1444	0	0	0	0	0	508	147	19	0	0	0	0	0	92	17	0	50	0	0	209	606	0	2857	0	1066	22	4	1256	143	116	372	65	18	0	0	0	0	0	0	0	4	0	44	0	0	0	9	0	0	103	0	0	0	0	402	0	0	0	0	93	596	0	0	11	0	966	0	0	28	0	0	0	0	0	0	0	32	0	0	0	0	0	3174	0	0	0	0	0	0	0	0	6	0	0	0	0	0	0	0	16	0	0	0	0	0	0	0	0	0	38	0	29	0	0	0	0	0	144	740	78	0	3	0	0	0	0	0	0	0	0	0	0	0	0	0	0	0	0	30	0	0	1368	0	69	0	0	0	0	0	25	0	0	513	733	0	4605	1162	458	0	0	0	0	0	0	0	0	0	0	59	11	0	0	0	0	0	0	0	0	0	0	0	0	0	0	0
BTP4N_BMI_Plate58WellC5_16S	11	0	0	0	0	0	256	0	0	12	0	0	0	0	0	0	0	0	0	0	10	0	0	0	0	0	0	0	0	0	0	0	0	1484	2	0	0	0	0	0	0	469	0	0	0	42	0	0	0	0	110	6715	0	0	0	0	0	2263	0	20	0	58	0	0	0	0	0	119	4550	0	105	0	0	0	0	0	0	0	0	0	14	0	282	406	0	1657	165	0	1285	0	0	0	0	0	0	0	0	0	0	0	0	0	0	0	69	605	0	0	0	18	251	143	86	0	0	0	0	0	0	21	0	0	136	0	0	0	0	77	32	0	18	50	4	0	614	0	0	0	1684	0	0	0	0	10	0	89	0	201	0	0	0	0	14	0	13	0	0	0	0	0	0	0	0	0	0	0	0	0	0	0	0	5	0	0	0	0	0	0	0	0	0	0	0	0	0	0	0	0	27	0	0	0	0	11	13	0	4988	0	3	0	0	0	0	0	0	0	0	0	0	0	0	0	0	0	0	0	0	4	0	0	0	0	72	0	0	0	0	0	0	0	0	0	0	0	0	32	0	12	0	0	0	0	0	0	0	0	0	0	0	0	0	0	44	238	5	0	0	0	10	14	0	0	0	0	43	0	0	0	0	0	0	0	16	0	0	0	13	0	0	0	0	0	0	0	0	0	0	0	0	0	0	0	0	0	0	0	0	0	0	31	0	0	0	0	0	0	0	0	46	0	0	0	0	0	0	0	0	0	0	0	0	0	0	0	0	0	0	46	0	109	278	0	0	35	113	0	0	0	0	0	0	0	0	0	64	0	0	0	0	0	0	0	0	0	0	0	0	0	0	0	0	0	38	0	0	0	0	0	0	0	0	0	0	0	0	0	0	0	24	0	0	0	0	0	1626	0	0	0	0	0	759	99	105	0	0	0	0	0	18	6	0	241	0	9	186	719	0	3194	0	758	48	0	578	22	94	204	272	0	0	0	0	0	0	0	0	20	0	0	0	0	0	107	6	0	222	0	0	0	0	25	103	0	0	0	126	572	0	0	8	0	276	0	0	26	0	0	0	0	0	0	0	220	0	0	0	0	0	2861	0	0	0	0	0	0	0	0	0	0	0	0	0	0	0	0	0	0	0	0	0	0	0	0	0	0	22	10	16	26	0	0	0	0	189	718	0	0	0	0	0	0	0	0	0	0	0	0	0	0	0	0	0	0	0	32	0	0	1380	0	195	0	0	0	0	0	0	0	0	629	337	0	2137	839	457	0	0	0	0	0	0	0	0	0	0	0	0	0	0	0	0	0	0	0	0	0	0	0	0	0	0	0
BTP4N_BMI_Plate58WellC6_16S	15	8	0	0	3	0	226	0	0	0	0	0	0	0	0	0	0	0	0	0	0	0	0	0	0	0	0	0	0	0	0	0	0	859	0	0	0	0	0	0	0	177	0	0	0	36	0	0	0	0	91	5976	0	0	0	0	0	8952	0	0	0	0	0	0	0	0	0	0	4216	0	24	0	0	7	0	0	0	0	0	0	0	0	0	349	0	1522	0	0	3410	0	0	0	0	0	0	0	0	0	0	0	0	0	0	0	0	1201	0	0	81	41	186	65	99	0	0	0	0	0	0	0	0	0	202	0	0	0	0	166	0	0	0	25	0	0	673	0	0	0	2373	0	0	0	0	0	0	133	0	50	0	0	0	0	0	0	0	0	0	0	0	0	0	0	0	0	0	0	0	0	0	0	0	0	0	0	0	0	0	0	0	0	0	0	0	0	0	0	0	0	0	0	0	0	0	0	0	0	47	0	15	0	0	0	0	0	0	0	0	0	0	0	0	0	0	0	0	0	0	0	0	0	0	0	376	0	0	0	0	6	0	0	0	0	0	0	6	30	0	0	0	0	0	0	0	0	0	0	0	0	0	0	0	0	89	21	0	0	0	0	0	38	0	0	0	0	0	0	0	0	0	0	0	0	0	0	0	0	0	0	0	0	0	0	0	0	0	0	0	0	0	0	0	0	0	0	0	0	0	0	0	0	0	0	0	47	235	0	0	0	0	0	0	0	0	0	0	0	0	0	0	0	0	0	0	0	0	0	0	0	0	46	257	0	0	39	65	0	0	0	0	0	0	0	0	0	35	0	0	0	0	0	0	0	0	0	0	0	0	0	0	0	0	0	0	0	0	25	0	0	0	0	0	0	0	0	0	0	0	0	3	0	0	3	0	0	2513	0	0	0	0	0	971	49	255	0	0	18	0	0	0	25	0	755	0	0	492	750	0	5046	0	1965	52	0	116	0	49	460	0	0	0	0	0	0	0	0	0	20	0	0	0	0	0	204	0	0	291	0	0	0	0	0	60	0	0	0	177	1485	0	0	39	0	719	0	0	34	0	0	0	0	0	0	0	421	0	0	0	4	0	4554	0	0	0	0	0	0	0	0	0	0	0	0	0	0	0	0	0	0	0	0	0	0	0	0	0	0	44	0	101	0	0	0	31	0	77	684	0	0	0	0	0	0	0	0	0	0	0	3	0	0	0	0	0	0	0	0	0	0	668	0	36	0	0	0	0	0	20	0	0	1509	265	0	1705	2270	841	0	0	0	0	0	0	0	0	0	0	0	0	0	0	0	0	0	0	0	0	0	0	0	0	0	0	0
BTP4N_BMI_Plate58WellC7_16S	18	0	0	0	0	0	38	0	0	0	0	0	0	0	0	0	0	0	0	0	0	0	0	0	0	0	0	0	0	2	0	0	0	1245	0	0	0	0	0	0	0	117	0	0	0	14	0	0	0	0	32	4257	0	0	0	0	0	2097	0	0	0	0	0	0	0	0	0	0	2201	0	0	0	0	2	0	0	0	0	0	0	0	4	9	85	0	1428	182	0	3680	0	0	0	0	0	0	0	0	0	0	0	0	0	0	0	56	882	0	0	220	113	276	109	258	0	0	0	0	0	0	0	0	0	203	0	0	0	0	169	0	0	0	139	5	0	1137	0	0	0	2442	0	0	0	0	0	2	106	0	49	0	0	0	0	0	0	0	0	0	0	0	0	0	0	0	0	0	0	0	0	0	0	0	0	0	0	0	0	0	0	0	0	0	0	0	0	0	0	0	0	0	0	5	0	0	0	0	22	590	0	21	0	0	0	0	0	0	0	0	0	0	0	0	0	0	0	0	0	0	0	0	0	0	0	147	0	0	0	0	0	0	0	0	0	0	0	0	130	0	0	0	0	0	0	0	0	0	0	0	0	0	0	0	0	32	0	0	0	0	0	11	24	0	0	0	0	0	0	0	0	0	0	0	0	6	0	0	0	0	0	0	0	0	0	0	0	0	0	0	0	0	0	0	0	0	0	0	0	0	0	0	0	0	0	0	0	24	0	0	0	8	0	0	0	0	0	0	0	0	0	0	0	0	0	0	0	0	0	0	0	0	62	202	0	0	32	56	0	0	2	0	0	0	0	0	0	0	0	0	0	0	0	0	0	0	0	0	0	0	0	0	0	0	0	0	0	0	5	0	0	0	0	0	0	0	0	0	0	0	0	41	0	0	0	0	0	2563	0	0	0	0	0	670	133	83	0	0	47	0	0	2	13	0	812	0	0	578	757	0	3038	0	1963	78	28	113	0	32	1089	0	0	0	0	0	0	0	0	0	14	0	0	0	0	0	246	0	0	288	0	0	0	0	0	82	0	0	0	217	953	0	0	39	0	233	0	0	91	0	0	0	0	24	0	0	298	0	0	0	0	0	7085	0	0	0	0	0	0	0	0	0	0	0	0	0	0	0	0	0	0	0	0	0	0	0	0	0	0	9	0	43	4	0	6	0	0	56	617	0	0	0	0	0	0	0	0	0	0	0	0	0	3	0	0	0	0	0	0	0	0	1032	0	0	0	0	0	0	0	0	0	0	2221	64	0	1218	1940	628	0	0	0	0	0	0	0	0	0	0	0	0	0	0	0	0	0	0	0	0	0	0	0	0	0	0	0
BTP4N_BMI_Plate58WellC8_16S	11	0	0	0	0	0	0	0	0	0	0	0	0	0	0	0	0	0	0	0	0	0	0	0	0	0	0	0	0	0	0	0	0	694	0	0	0	0	0	0	0	48	0	0	0	0	21	0	0	0	137	2065	0	0	0	0	0	1516	0	0	0	26	0	0	0	0	0	0	1551	0	0	0	0	0	0	0	0	49	0	0	43	0	54	78	0	476	209	0	1112	0	0	0	0	0	0	0	0	0	0	0	0	0	0	0	151	400	0	0	40	33	66	72	126	0	0	0	0	0	0	0	0	0	79	0	0	0	3	141	0	0	33	112	0	0	733	0	0	0	1861	0	0	0	0	0	0	34	0	22	0	0	0	0	0	0	0	0	0	10	0	5	0	0	0	0	0	0	0	0	0	0	0	6	0	0	0	0	0	0	0	0	0	0	0	0	0	0	0	0	51	0	13	0	0	0	0	0	276	0	0	0	3	0	0	0	0	0	0	0	16	0	0	0	0	0	0	0	0	0	0	0	0	0	23	0	0	0	0	0	0	0	8	0	0	0	10	0	0	0	0	0	0	0	0	0	0	0	0	0	0	0	0	0	0	97	0	0	0	0	6	13	0	0	0	0	9	0	0	0	0	0	0	0	0	0	0	0	0	0	0	0	0	0	0	0	0	0	0	2	0	0	0	0	0	0	0	0	0	0	0	69	0	0	0	0	350	0	0	30	52	66	0	0	0	0	0	0	0	0	0	0	0	0	0	0	0	0	0	0	0	17	98	0	0	31	80	0	0	0	0	0	0	0	0	0	13	0	0	0	0	0	0	0	0	0	0	0	0	0	0	0	0	0	0	0	0	2	0	0	0	0	0	0	0	0	0	4	0	0	102	0	0	0	0	0	1464	0	0	0	0	0	130	84	36	0	0	2	0	0	0	9	0	290	0	0	388	563	0	1447	0	606	22	27	447	42	253	149	170	0	0	0	14	0	0	0	0	0	16	0	59	0	0	145	0	0	198	0	0	0	0	52	20	0	0	0	92	927	0	0	30	0	6	0	0	16	0	0	0	0	0	0	0	45	0	0	0	0	0	1622	0	0	0	14	0	0	0	0	0	0	0	0	0	0	0	0	0	0	0	0	0	0	0	0	0	0	8	0	30	0	0	0	0	0	137	327	0	0	0	0	0	0	0	0	0	0	0	2	0	0	0	0	0	0	0	0	0	0	421	0	16	0	0	0	0	0	14	0	0	594	234	0	3608	778	248	0	0	0	0	0	0	0	0	0	0	0	0	0	0	0	0	0	0	0	0	0	0	0	0	0	0	0
BTP4N_BMI_Plate58WellC9_16S	7	0	0	0	0	0	130	0	0	0	0	0	0	0	0	0	0	0	0	0	0	0	0	0	0	0	0	0	0	0	0	0	0	812	2	0	0	0	0	0	107	188	0	0	0	34	0	0	0	7	370	2454	0	0	0	0	0	1493	0	11	0	0	0	0	0	0	0	51	1493	6	28	0	0	0	0	0	0	143	0	0	92	77	36	54	0	734	248	0	993	0	0	0	0	0	0	0	18	0	0	0	0	0	0	0	249	550	0	0	0	0	84	107	17	23	4	0	0	0	0	0	0	0	91	0	0	0	0	150	0	0	0	108	0	0	686	0	0	0	1555	0	0	0	0	4	0	56	0	79	0	0	0	0	23	0	0	0	2	7	0	0	0	2	0	0	0	0	0	0	0	0	0	66	0	0	0	0	0	0	0	0	0	0	0	0	0	0	0	0	134	0	61	0	0	0	0	45	116	0	85	0	0	0	0	0	0	0	0	0	44	0	0	0	0	0	0	0	0	0	0	0	0	0	49	0	0	0	0	7	0	0	21	0	0	0	0	0	0	0	0	0	0	0	0	0	0	0	0	0	0	0	0	0	0	126	16	0	0	0	11	11	0	0	0	0	0	0	0	0	0	0	0	0	14	0	0	0	0	0	0	0	0	0	0	2	0	0	0	0	0	0	0	0	0	0	0	0	0	0	0	63	0	0	0	43	172	0	0	0	50	122	0	0	0	0	0	0	0	0	0	0	0	0	0	0	0	0	0	21	0	67	120	9	0	97	207	0	0	0	0	0	0	0	0	0	92	0	0	0	0	0	0	0	0	0	0	0	0	0	0	0	0	0	0	0	0	0	0	2	0	0	0	0	0	0	0	0	0	0	45	0	0	5	0	0	1156	0	0	3	0	0	423	129	26	0	0	0	0	0	32	46	0	253	0	0	261	790	0	4379	12	716	2	0	460	15	89	209	370	0	0	0	82	0	0	0	0	7	0	0	16	0	0	177	0	0	95	0	0	0	0	38	0	0	0	0	82	610	0	0	19	0	149	0	0	52	0	0	0	0	0	0	3	57	0	0	0	0	0	1695	0	0	10	4	0	0	0	0	0	0	0	0	0	0	0	0	0	0	0	0	0	0	0	0	16	0	28	0	32	18	0	0	0	0	142	529	0	0	0	0	0	0	0	0	0	0	0	0	0	0	0	0	0	0	0	0	0	0	346	0	0	0	0	0	0	0	0	0	0	439	207	0	985	1445	251	0	0	0	0	0	0	0	0	0	0	0	0	0	0	0	0	0	0	0	0	0	0	0	0	0	0	0
BTP4N_BMI_Plate58WellD1_16S	0	0	0	0	0	0	0	0	0	0	0	0	0	0	0	0	0	0	0	0	0	0	0	0	0	0	0	0	0	0	0	0	0	0	0	0	0	0	0	0	0	0	0	0	0	0	0	0	0	0	5	158	0	0	0	0	0	31	0	0	0	0	0	0	0	0	0	0	68	0	0	0	0	0	0	0	0	0	0	0	0	0	0	0	0	11	0	0	59	0	0	0	0	0	0	0	0	0	0	0	0	0	0	0	0	17	0	0	0	0	0	0	0	0	0	0	0	0	0	8	0	0	0	0	0	0	0	0	0	0	0	0	0	0	11	0	0	0	9	0	0	0	0	0	0	0	0	0	0	0	0	0	0	0	0	0	0	0	0	0	0	0	0	0	0	0	0	0	0	0	0	0	0	0	0	0	0	0	0	0	0	0	0	0	0	0	0	0	9	0	0	0	0	0	0	0	0	0	0	0	0	0	0	0	0	0	0	0	0	0	0	0	0	0	0	0	0	0	0	0	0	0	0	0	0	0	0	0	0	0	0	0	0	0	0	0	0	0	0	0	0	0	0	0	0	0	0	0	0	0	0	0	0	6	0	0	0	0	0	0	0	0	0	0	0	0	0	0	0	0	0	0	16	0	0	0	0	0	0	0	0	0	0	0	0	0	0	0	0	0	0	0	0	0	0	0	0	0	0	0	0	0	0	0	0	0	0	0	0	0	0	0	0	0	0	0	0	0	0	0	0	0	0	0	0	0	0	0	0	0	0	0	0	0	0	0	0	0	0	0	0	0	0	0	0	0	0	0	0	0	0	0	0	0	0	0	0	0	0	0	0	0	0	0	0	0	0	0	0	0	0	0	0	0	0	0	0	0	0	0	0	0	0	0	0	0	0	0	0	0	0	0	0	0	0	0	0	0	0	0	0	0	0	0	0	0	0	79	0	21	0	0	0	0	0	24	0	0	0	0	0	0	0	0	0	0	0	0	0	0	0	2	0	0	2	0	0	0	0	0	0	0	0	0	0	6	0	0	0	0	0	0	0	0	0	0	0	0	0	0	0	0	0	0	0	0	0	127	0	0	0	0	0	0	0	0	0	0	0	0	0	0	0	0	0	0	0	0	0	0	0	0	0	0	0	0	0	0	0	0	0	0	0	9	0	0	0	0	0	0	0	0	0	0	0	0	0	0	0	0	0	0	0	0	0	0	15	0	0	0	0	0	0	0	0	0	0	0	0	0	0	0	6	0	0	0	0	0	0	0	0	0	0	0	0	0	0	0	0	0	0	0	0	0	0	0	0	0	0	0
BTP4N_BMI_Plate58WellD10_16S	10	0	0	0	0	0	0	0	0	0	0	0	0	0	0	0	0	0	0	0	0	0	0	0	0	0	0	0	0	0	0	4	7	416	0	0	0	0	0	0	50	79	0	0	0	43	0	0	0	48	408	515	0	0	0	0	0	334	0	0	0	0	0	0	20	4	0	0	854	0	0	0	0	52	0	0	11	1003	0	0	169	130	152	4	0	811	0	0	1024	0	0	0	0	0	0	0	184	0	0	0	0	0	0	0	510	573	0	0	0	12	20	0	39	0	0	0	0	0	0	0	0	0	24	0	0	0	17	38	0	0	24	177	12	0	544	0	0	0	1404	0	0	0	0	0	0	26	0	26	0	0	0	12	7	0	9	9	42	18	0	0	0	8	19	0	0	14	0	0	52	0	0	156	0	11	0	0	0	10	0	0	0	0	70	0	0	0	0	0	638	40	0	0	0	0	0	0	56	0	0	0	3	38	0	0	0	0	0	0	48	0	0	0	0	0	0	0	9	0	0	0	0	0	16	0	0	0	0	0	0	0	0	0	0	0	7	17	0	2	0	0	0	0	0	0	0	0	0	0	0	0	0	0	0	105	44	0	0	0	0	0	0	0	0	0	8	0	0	0	0	0	0	0	0	0	0	0	26	0	0	0	0	0	0	0	0	0	0	57	7	0	0	0	0	0	0	0	0	0	0	119	0	0	24	79	71	0	73	0	24	155	0	0	0	0	0	0	0	0	0	0	0	0	0	0	0	0	0	170	0	63	60	47	44	146	515	0	0	0	0	0	0	0	0	0	59	0	11	0	17	0	0	0	0	0	12	6	0	0	0	0	0	0	7	0	6	2	0	5	0	0	0	0	0	0	0	0	0	0	0	0	0	20	0	0	509	0	0	0	0	0	232	183	24	0	0	0	0	0	10	18	0	112	0	0	43	303	0	3589	0	298	2	37	652	244	458	206	264	0	0	0	171	0	0	0	0	0	0	0	71	0	0	191	0	0	40	0	0	4	0	68	0	0	0	30	0	554	12	0	0	0	0	0	0	95	0	0	0	0	0	0	36	28	55	0	0	18	0	583	0	0	9	12	0	0	0	0	0	0	0	0	0	0	0	0	0	0	0	0	0	0	0	0	0	0	0	0	29	0	0	0	0	0	135	429	0	13	0	0	16	0	0	0	0	0	0	0	0	0	0	0	0	0	0	0	0	0	292	0	0	0	0	0	0	0	2	0	0	81	165	0	808	1774	47	0	0	0	0	0	0	0	0	22	0	0	0	0	0	16	0	0	0	0	0	0	0	0	0	0	0	0
BTP4N_BMI_Plate58WellD11_16S	2	0	0	0	0	0	0	0	0	10	0	0	0	0	0	0	0	0	0	0	0	0	0	0	0	0	0	0	0	0	0	2	7	559	2	0	0	0	0	0	68	48	0	0	0	28	0	0	0	65	352	832	0	0	0	0	0	421	0	27	0	0	0	0	21	0	0	22	1133	0	2	0	0	61	0	0	0	1159	0	0	157	150	234	0	0	743	151	0	1056	0	0	0	0	0	0	0	167	0	0	0	0	0	0	0	499	471	0	0	0	35	0	0	83	0	0	0	0	0	0	0	0	0	59	0	0	0	22	55	0	0	23	282	26	0	609	0	0	0	2265	0	0	0	0	0	0	26	0	59	0	0	4	0	24	0	0	0	54	0	0	0	0	0	0	0	0	0	0	0	73	0	0	320	0	0	28	34	0	4	0	0	0	0	71	0	0	0	0	0	538	32	65	0	0	0	0	0	78	0	142	0	0	29	0	0	0	0	0	0	39	0	0	0	18	0	0	0	0	13	0	0	0	0	0	0	0	0	0	0	0	0	0	0	0	0	7	2	0	0	0	0	0	0	0	9	0	0	0	0	0	0	0	0	12	174	70	0	0	0	0	0	0	0	0	0	23	0	0	0	0	0	0	0	6	0	0	0	36	0	0	0	0	0	4	13	0	0	0	61	0	0	0	0	0	0	0	0	0	0	0	133	0	0	8	29	12	0	0	155	49	295	0	0	0	0	0	0	0	0	0	0	0	0	0	0	0	0	0	141	0	117	127	9	21	189	645	0	0	0	0	0	0	0	0	10	127	0	10	0	22	0	0	0	0	0	0	4	0	0	0	0	0	0	2	0	0	0	0	0	0	0	0	0	0	0	20	0	0	0	32	0	0	17	0	0	691	0	0	0	0	0	235	180	40	0	0	0	0	0	32	22	0	228	0	0	72	408	0	3601	17	384	2	78	1130	220	227	320	382	0	0	0	143	0	0	0	0	0	0	0	113	0	0	110	0	0	70	0	0	6	0	106	43	0	0	0	51	1020	0	0	16	0	24	0	0	49	0	0	0	0	0	0	26	36	13	0	0	10	0	649	0	0	7	19	0	0	0	0	0	0	0	0	0	0	0	0	0	0	0	0	0	2	0	0	0	0	7	15	5	23	0	0	0	0	157	520	0	0	0	0	0	0	0	0	0	0	0	0	0	0	0	0	0	0	0	0	0	0	399	0	0	0	0	0	0	0	35	0	0	40	143	0	884	1729	59	0	0	0	0	0	0	0	0	17	0	0	0	3	0	29	0	0	0	0	0	0	0	0	0	0	0	0
BTP4N_BMI_Plate58WellD12_16S	5	2	0	0	0	0	71	0	0	47	0	0	0	0	0	0	0	0	0	0	39	0	32	0	303	0	0	0	0	0	0	0	6	776	0	0	0	0	81	0	255	105	0	0	0	0	0	0	0	0	184	1295	0	0	0	0	0	309	0	72	0	61	0	0	0	0	0	0	1691	0	57	0	0	0	0	0	0	551	0	0	429	239	985	80	0	296	0	0	1612	0	0	0	0	0	0	0	0	0	0	0	26	0	0	36	93	232	0	0	0	0	0	0	0	0	0	0	0	0	11	153	0	0	20	0	0	0	27	499	11	0	1123	0	0	0	177	0	0	0	616	0	0	16	0	0	0	0	0	52	0	0	33	0	226	0	241	0	51	38	0	192	0	0	196	0	0	0	0	0	22	0	0	27	0	67	54	119	72	2	0	0	0	0	0	0	0	166	0	0	565	0	472	0	0	102	0	0	66	0	51	0	0	26	0	0	0	0	0	0	30	0	0	0	19	0	0	0	6	0	0	0	0	0	0	0	0	0	0	0	0	0	0	0	0	0	0	0	0	0	0	0	0	0	0	0	0	0	0	0	0	0	0	0	41	126	12	0	0	0	0	3	0	11	0	0	5	0	0	0	5	0	0	0	0	0	0	0	116	0	0	0	0	0	0	19	0	0	19	8	0	0	0	0	0	0	0	0	0	0	0	79	0	0	4	24	0	0	0	33	78	762	0	0	0	0	18	0	0	0	16	0	0	0	0	0	0	7	0	329	0	83	166	65	66	47	577	0	0	0	0	0	10	0	0	179	111	0	0	0	2	0	0	0	0	0	9	0	0	22	0	0	0	0	0	0	0	2	0	0	0	0	15	0	0	0	0	7	20	0	82	0	0	0	0	0	278	0	0	0	0	0	80	51	4	0	0	0	0	0	0	2	0	0	0	0	0	74	0	989	0	170	4	0	3664	219	499	514	227	85	0	0	16	0	0	0	0	0	93	0	161	0	0	100	6	0	63	0	0	0	0	178	0	0	0	51	0	185	0	0	0	0	763	0	0	14	0	0	0	0	0	0	0	0	25	0	0	0	0	532	0	0	0	0	0	0	0	0	0	0	0	0	0	0	0	0	14	0	0	0	3	0	0	0	0	0	0	0	0	0	0	0	0	0	114	184	0	0	0	0	72	0	0	0	0	0	0	0	0	0	0	0	0	2	0	0	0	0	286	0	0	0	0	3	0	15	29	0	0	17	123	0	1846	464	102	0	0	0	0	0	0	0	0	0	0	0	0	0	0	0	0	0	0	0	0	0	0	0	0	0	0	0
BTP4N_BMI_Plate58WellD2_16S	17	0	0	0	62	0	339	0	0	5	0	0	0	0	0	0	0	0	0	0	11	0	23	0	0	0	0	0	0	0	0	0	0	1285	2	0	0	0	0	0	14	4045	0	0	0	36	0	0	0	0	206	4059	0	0	0	0	0	1515	0	16	0	0	0	0	0	0	0	136	2647	3	73	0	0	0	9	0	0	0	0	0	34	9	83	221	0	1428	129	0	1200	0	0	0	0	0	0	0	0	0	0	0	0	0	0	0	55	629	0	0	0	0	68	96	21	0	0	0	0	0	0	0	0	0	77	0	0	0	0	89	0	0	0	0	0	0	545	0	0	0	741	0	0	0	0	0	0	55	0	129	0	0	0	0	3	0	0	0	0	0	0	0	0	0	0	0	0	0	0	0	0	0	0	0	0	0	0	0	0	0	0	0	0	0	0	0	0	0	0	0	39	0	58	0	0	45	0	0	105	0	64	0	0	0	0	0	0	0	0	0	0	0	0	0	0	0	0	0	0	0	0	0	16	0	68	0	0	0	0	0	0	0	9	0	0	0	7	0	0	23	0	0	0	0	0	0	0	0	0	0	0	0	0	0	91	99	13	0	0	0	7	39	0	0	0	0	5	0	0	0	0	0	0	0	0	0	0	0	0	0	0	0	0	0	0	0	0	0	0	0	0	0	0	0	0	0	0	0	0	0	0	0	0	0	0	0	0	0	0	0	135	0	0	0	0	0	0	0	0	0	0	0	0	0	0	0	0	0	0	5	0	99	208	0	0	44	70	0	0	0	0	0	0	0	0	0	25	0	0	0	0	0	0	0	0	0	0	0	0	0	0	0	0	0	0	0	0	0	0	0	0	0	0	0	0	0	0	0	0	0	25	0	0	0	0	0	829	0	0	0	0	0	491	42	20	0	0	6	0	0	29	2	0	75	0	0	330	498	0	2282	0	757	17	0	410	0	76	162	273	0	0	0	20	0	0	0	0	5	0	0	0	0	0	70	0	0	187	0	0	0	0	0	33	0	0	0	79	537	0	0	26	0	371	0	0	205	0	0	0	0	0	0	0	0	0	0	0	0	0	2441	0	0	0	0	0	0	0	0	0	0	0	0	0	0	0	0	0	0	0	0	0	0	0	0	0	0	49	0	72	0	0	0	0	0	50	524	0	0	0	0	0	0	0	0	0	0	0	0	0	0	0	0	0	0	0	60	0	0	944	0	82	0	0	0	0	0	0	0	0	167	169	0	1288	574	283	0	0	0	0	0	0	0	0	0	0	0	0	0	0	0	0	0	0	0	0	0	0	0	0	0	0	0
BTP4N_BMI_Plate58WellD3_16S	5	0	0	0	0	0	20	0	0	20	0	0	0	0	0	0	0	0	0	0	39	0	24	0	203	0	0	0	0	0	0	0	0	706	4	0	0	0	43	0	369	161	0	0	0	0	0	0	0	0	232	2091	0	0	0	0	0	533	0	31	0	44	0	0	0	0	0	0	1625	0	39	0	0	0	0	0	0	76	0	0	294	373	605	106	0	453	53	0	1774	0	0	0	0	0	0	0	0	0	0	0	0	0	0	46	137	208	0	0	0	0	0	0	66	0	0	0	0	0	3	60	0	0	21	0	0	0	13	475	39	0	1190	13	0	0	275	0	0	0	501	0	3	0	0	0	0	10	0	75	0	0	6	0	69	0	86	0	48	43	21	237	0	3	241	0	0	0	0	0	32	0	0	0	0	117	98	168	98	8	0	0	0	0	0	0	0	100	0	0	761	0	700	0	0	91	21	0	532	0	190	0	0	70	0	0	0	0	0	0	51	0	0	0	36	0	0	0	6	6	0	0	0	0	11	0	0	0	0	0	0	0	0	0	0	0	0	0	0	0	0	0	0	0	0	0	0	0	0	0	0	0	0	0	38	122	25	0	11	0	0	0	0	19	0	0	8	0	0	0	17	0	0	0	0	0	0	0	198	0	0	0	0	0	0	0	0	0	0	0	0	0	0	0	0	0	0	0	0	0	0	13	0	0	0	0	34	0	0	0	84	715	0	0	0	0	0	0	0	0	0	0	0	0	0	0	0	0	0	11	0	83	73	50	7	23	311	12	0	0	0	0	16	0	0	104	102	0	0	6	6	0	0	0	0	0	0	0	0	27	0	0	0	0	0	0	0	0	0	0	0	0	0	0	0	0	0	0	5	0	22	0	0	3	0	0	237	0	0	0	0	0	227	73	12	0	0	0	0	0	0	7	0	65	0	0	51	155	0	1537	0	286	6	0	1887	106	288	402	397	39	0	0	18	0	19	0	0	0	41	0	28	0	0	58	0	0	57	0	0	0	0	352	0	0	0	256	33	297	0	0	0	0	645	0	0	64	0	0	0	0	0	0	0	0	186	0	0	0	0	645	0	0	0	0	0	0	0	0	0	0	0	0	0	0	0	0	62	0	0	0	0	0	0	0	0	0	0	0	24	0	0	0	13	0	82	200	188	27	0	0	4	33	0	0	0	0	0	0	0	0	0	0	0	0	0	0	0	0	372	0	0	0	0	0	0	11	16	0	0	32	36	0	2911	347	40	0	0	0	0	0	0	0	0	0	0	0	0	0	4	16	0	0	0	0	0	0	0	0	0	0	0	0
BTP4N_BMI_Plate58WellD4_16S	8	0	0	0	0	0	83	0	0	7	0	0	0	0	0	0	0	0	0	0	6	0	0	0	21	0	3	0	0	0	0	0	0	601	0	0	0	0	0	0	754	221	0	0	0	9	0	0	0	0	158	2895	0	0	0	0	0	841	0	58	0	14	0	0	0	0	0	19	1605	0	84	0	0	0	0	0	0	256	0	0	370	268	380	0	0	447	0	0	863	0	0	0	0	0	0	0	0	0	0	0	0	0	0	4	66	288	0	0	0	0	31	126	42	26	4	0	0	0	0	0	0	0	46	0	0	0	0	91	0	0	140	4	0	0	165	0	0	0	753	0	0	0	0	4	0	0	0	101	0	0	3	2	59	0	11	0	46	0	0	61	0	0	21	0	0	0	0	0	75	0	0	125	0	28	61	25	0	30	0	0	0	0	0	0	0	70	0	0	359	0	564	0	0	159	35	0	567	0	532	0	12	81	0	0	0	0	0	0	53	0	6	0	0	0	0	0	9	0	0	0	0	0	18	0	0	0	0	0	0	0	0	0	0	0	0	0	0	0	0	0	0	0	0	0	0	0	0	0	8	0	0	0	7	137	19	0	0	0	0	27	0	7	0	0	6	0	0	0	0	0	0	0	9	0	0	0	30	0	0	0	0	0	0	0	0	0	0	0	0	0	0	0	0	0	0	0	0	0	0	8	0	0	0	0	56	0	0	0	71	952	0	0	0	0	0	0	0	0	0	0	0	0	0	0	0	0	0	16	0	50	69	0	0	29	110	0	0	3	6	0	0	0	0	6	71	0	0	0	13	0	0	0	0	0	0	0	0	0	0	0	0	0	0	0	0	0	0	0	0	0	0	0	0	0	0	0	0	0	41	0	0	0	0	0	638	0	0	0	0	0	239	34	14	0	0	0	0	0	21	0	0	0	0	0	84	135	0	1015	0	241	2	36	3584	114	393	202	224	2	0	0	12	0	0	0	0	0	0	0	24	0	0	31	0	0	60	0	0	0	0	315	0	0	0	36	43	174	0	0	11	0	206	0	0	3	0	0	0	0	0	0	0	25	34	0	0	0	0	904	0	0	0	0	0	0	0	0	0	0	0	0	0	0	0	0	9	0	0	0	0	0	0	0	0	0	11	0	0	0	0	0	0	0	85	258	0	19	43	0	0	0	0	0	0	0	0	0	0	0	0	0	0	0	0	0	0	0	206	0	0	0	0	0	0	0	0	0	0	48	47	0	1051	751	156	0	0	0	0	0	0	0	0	2	0	0	0	2	0	7	0	2	0	0	0	0	0	0	0	0	0	0
BTP4N_BMI_Plate58WellD5_16S	4	0	0	0	0	0	12	0	0	0	0	0	0	0	0	0	0	0	0	0	0	0	0	0	0	0	0	0	0	0	0	0	0	591	2	0	0	0	0	0	282	194	0	0	0	25	0	0	0	0	239	3486	0	0	0	0	0	2050	0	0	0	0	0	0	0	0	0	34	2603	0	15	0	0	0	0	0	0	124	0	0	116	188	77	68	0	572	201	0	910	0	0	0	0	0	0	0	0	0	0	0	0	0	0	0	91	307	0	0	0	53	167	70	292	0	0	0	0	0	0	0	0	0	103	0	0	0	8	10	0	0	35	29	0	0	509	0	0	0	1732	0	0	0	0	0	0	19	0	77	0	0	0	0	4	0	0	0	0	0	0	16	0	0	0	0	0	0	0	0	18	0	0	93	0	0	0	10	0	0	0	0	0	0	0	0	0	0	0	0	81	0	376	0	0	41	0	0	1437	0	270	0	0	0	0	0	0	0	0	0	87	0	0	0	0	0	0	0	0	0	0	0	0	0	25	0	0	0	0	0	0	0	8	0	0	0	12	10	0	0	0	0	0	0	0	0	0	0	0	0	0	0	0	0	21	110	15	0	0	0	7	11	0	0	0	0	10	0	0	0	0	0	0	0	3	0	0	0	0	0	0	0	0	0	0	0	0	0	0	0	0	0	0	0	0	0	0	0	0	0	0	16	0	0	0	52	146	0	4	19	30	250	0	0	0	0	0	0	0	0	0	0	0	0	0	0	0	0	0	11	0	12	77	0	11	32	105	0	0	0	0	0	0	0	0	4	20	0	0	0	5	0	0	0	0	0	0	2	0	0	0	0	0	0	0	0	0	0	0	0	0	0	0	0	0	0	0	0	0	0	48	0	0	4	0	0	1846	0	0	0	0	0	410	91	51	0	0	14	0	0	14	4	0	310	0	0	408	635	0	4508	0	701	0	0	390	70	530	222	433	10	0	0	47	0	0	0	0	0	9	0	74	0	0	45	0	0	168	0	0	0	0	0	36	0	0	5	96	511	0	0	11	0	159	0	0	38	0	0	0	0	0	0	0	35	16	0	0	0	0	1910	0	0	0	0	0	0	0	0	0	0	0	0	0	0	0	0	0	0	0	0	0	0	0	0	0	0	23	0	0	0	0	0	0	0	84	232	0	0	0	0	0	0	0	0	0	0	0	0	0	0	0	0	0	0	0	0	0	0	415	0	9	0	0	0	0	0	4	0	0	453	110	0	816	1140	290	0	0	0	0	0	0	0	0	0	0	0	0	0	0	0	0	0	0	0	0	0	0	0	0	0	0	0
BTP4N_BMI_Plate58WellD6_16S	0	0	0	0	0	0	32	0	0	50	0	0	0	0	0	0	0	0	0	0	7	0	0	0	0	0	0	0	0	0	0	0	0	418	4	0	0	0	48	0	0	488	0	0	0	0	0	0	0	0	105	3908	0	0	17	0	0	890	0	0	0	45	0	0	0	0	0	18	3261	2	88	0	2	0	0	0	0	306	0	0	142	98	792	0	0	1046	96	0	3021	0	0	0	0	0	0	0	0	0	0	0	7	0	0	0	73	1255	12	0	0	0	19	54	0	0	0	6	0	0	0	19	0	0	48	0	0	0	15	58	13	0	7	18	0	0	249	0	0	0	786	0	0	0	0	0	0	10	0	143	0	0	0	464	2	0	64	2	7	16	0	5	0	0	12	0	0	0	0	0	0	0	0	91	0	0	8	3	0	0	0	0	0	0	0	0	0	0	0	0	338	0	437	0	0	50	0	0	1595	0	171	0	0	0	0	0	0	0	0	0	98	0	0	0	0	0	0	0	0	0	0	0	0	0	15	0	0	0	0	0	0	0	0	0	0	0	0	7	0	0	0	0	0	0	0	0	0	0	0	0	0	0	0	0	13	159	0	0	6	0	0	7	0	7	0	0	0	0	0	0	8	0	0	0	0	0	0	0	15	0	0	0	0	0	0	0	0	0	0	0	0	0	0	0	0	0	0	0	0	0	0	39	0	0	0	0	0	0	0	0	116	0	0	0	0	0	0	0	0	0	0	0	0	0	0	0	0	0	0	20	0	94	80	7	0	102	110	0	0	0	0	0	0	0	0	0	29	0	0	0	4	0	0	0	0	0	0	0	0	0	0	0	0	0	46	0	0	0	0	0	0	0	5	0	0	0	0	0	0	0	29	0	0	2	0	0	463	0	0	0	0	0	247	33	17	0	0	0	0	0	0	2	0	63	0	0	124	260	0	2302	0	460	0	51	513	90	284	518	163	0	0	0	0	0	0	0	0	0	37	0	207	0	0	63	0	0	45	0	0	0	0	97	0	0	0	0	0	391	0	0	2	0	139	0	0	43	0	0	0	0	0	0	0	18	0	0	0	0	0	1792	0	0	0	0	0	0	0	0	0	0	0	0	0	0	0	0	16	0	0	0	0	0	0	0	0	0	0	0	15	0	0	0	0	0	100	376	0	0	0	0	0	0	0	0	0	0	0	0	0	0	0	0	0	0	0	0	0	0	701	0	0	0	0	0	0	2	0	0	0	168	222	0	1653	695	366	0	0	0	0	0	0	0	0	0	0	0	0	0	0	0	0	0	0	0	0	0	0	0	0	0	0	0
BTP4N_BMI_Plate58WellD7_16S	15	0	0	0	0	0	12	0	0	0	0	0	0	0	0	0	0	0	0	0	5	0	0	0	0	0	0	0	0	0	0	0	0	815	0	0	0	0	0	0	179	314	0	0	0	36	0	0	0	0	187	3446	0	0	0	0	0	1702	0	0	0	16	0	0	0	0	0	46	2535	12	19	0	0	0	0	0	0	225	0	0	144	115	43	38	0	701	202	0	1008	0	0	0	0	0	0	0	0	0	0	0	0	0	0	0	82	629	0	0	0	0	119	103	124	0	0	0	0	0	0	0	0	0	151	0	0	0	8	50	0	0	7	66	0	0	843	0	0	0	2081	0	0	0	0	0	0	47	0	127	0	0	0	0	0	0	0	0	6	33	0	31	0	0	0	0	0	0	0	0	8	0	0	212	0	0	0	0	0	0	0	0	0	0	0	0	0	0	0	0	105	0	182	0	0	21	33	0	1519	0	313	0	0	0	0	0	0	0	0	0	131	0	0	0	0	0	0	0	8	0	0	0	0	0	47	0	0	0	0	0	2	0	0	0	0	0	0	118	0	0	0	0	36	0	0	0	0	0	0	0	0	0	0	0	21	256	24	0	0	0	0	28	0	0	0	0	21	0	0	0	0	0	0	0	0	0	0	0	28	0	0	0	0	0	0	0	0	0	0	0	0	0	0	0	0	0	0	0	0	0	0	26	0	0	0	48	140	0	0	69	37	137	0	0	0	0	0	0	0	0	0	0	0	0	0	0	0	0	0	11	0	44	98	0	0	67	120	0	0	8	0	0	0	0	0	0	55	0	0	0	10	0	0	0	0	0	0	4	0	0	0	0	0	0	35	0	0	0	0	0	0	0	0	0	0	0	5	0	0	0	55	0	0	0	0	0	1362	0	0	3	0	0	698	104	61	0	0	9	0	0	34	6	0	351	0	0	377	657	0	5458	0	670	70	51	414	36	394	299	239	0	0	0	44	0	0	0	0	3	0	0	0	0	0	114	0	0	174	0	0	0	0	22	0	0	0	0	131	838	0	0	38	0	176	0	0	70	0	0	0	0	0	0	0	75	0	0	0	0	0	2400	0	0	0	9	0	0	0	0	0	0	0	0	0	0	0	0	0	0	0	0	0	0	0	0	39	0	0	3	0	0	0	0	0	0	98	405	0	0	0	0	0	0	0	0	0	0	0	0	0	0	0	0	0	0	0	0	0	0	689	0	50	0	0	0	0	0	0	0	0	451	179	0	1176	1320	462	0	0	0	0	0	0	0	0	0	0	0	0	0	0	0	0	0	0	0	0	0	0	0	0	0	0	0
BTP4N_BMI_Plate58WellD8_16S	10	0	0	0	0	0	28	0	0	0	0	0	0	0	0	0	0	0	0	0	0	0	0	0	0	0	0	0	0	0	0	0	0	451	2	0	0	0	123	0	429	128	0	0	0	0	0	0	0	0	267	926	0	0	0	0	0	481	0	63	0	0	0	0	0	0	0	0	1120	8	44	0	0	38	0	0	0	936	0	0	254	370	152	19	0	422	89	0	494	0	0	0	0	0	0	0	54	0	0	0	0	0	0	0	293	334	0	0	0	0	0	0	59	29	5	0	0	6	0	0	0	0	24	0	0	0	21	11	0	0	38	41	0	0	270	0	0	0	705	0	0	0	0	0	0	3	0	53	0	0	18	0	20	0	7	0	24	11	0	27	0	3	0	0	0	0	0	0	40	0	0	96	0	0	15	0	0	5	0	0	0	0	7	0	0	0	0	0	291	0	493	0	0	84	0	0	126	0	396	0	0	49	0	0	0	0	0	0	65	0	0	0	28	0	0	0	9	0	0	0	0	0	8	0	0	0	0	0	0	0	0	0	0	0	0	0	0	0	0	0	0	0	0	0	0	0	0	0	6	0	0	0	17	135	34	0	3	0	5	0	0	8	0	0	0	0	0	0	0	0	0	0	0	0	0	0	23	0	0	0	0	0	0	18	0	0	0	34	0	0	0	0	0	0	0	0	0	0	0	16	0	0	6	45	254	0	0	0	0	3159	0	6	0	0	0	0	0	0	0	0	0	0	0	0	0	0	0	181	0	50	75	19	14	123	213	0	0	0	0	0	0	0	0	4	63	0	0	0	7	0	0	0	0	0	7	0	0	0	0	0	0	0	0	0	0	0	0	0	0	0	0	0	0	0	0	5	0	0	33	0	0	7	0	0	384	0	0	0	0	0	161	40	0	0	0	3	0	0	27	12	0	118	0	0	33	193	0	1033	0	293	0	0	932	354	498	77	273	0	0	0	52	0	0	0	0	0	0	0	86	0	0	114	0	0	39	0	0	12	0	55	43	0	0	0	0	352	2	0	4	0	0	0	0	15	0	0	0	0	0	0	0	8	0	0	0	0	0	288	0	0	0	0	0	0	0	0	0	0	0	0	0	0	0	0	0	0	0	0	0	0	0	0	0	0	0	0	9	0	0	0	0	0	93	228	0	0	0	0	0	0	0	0	0	0	0	0	0	0	0	0	0	0	0	0	0	0	95	0	0	0	0	0	0	0	16	0	0	0	166	0	733	1411	59	0	0	0	0	0	0	0	0	15	0	0	0	0	0	10	0	0	0	0	0	0	0	0	0	0	0	0
BTP4N_BMI_Plate58WellD9_16S	3	0	0	0	0	0	8	0	0	59	0	0	0	0	0	0	0	0	0	0	13	0	0	0	12	0	0	0	0	0	0	14	0	352	0	0	0	0	0	0	16	161	0	0	0	0	0	0	0	0	237	1298	0	0	0	0	0	251	0	0	0	41	0	0	0	0	0	23	2410	9	68	0	0	36	0	0	0	645	0	0	168	122	1042	23	0	563	318	0	2844	0	0	0	0	0	0	0	25	0	0	0	0	0	0	0	318	677	0	0	0	0	0	0	55	0	0	0	0	0	0	39	0	0	26	0	0	0	33	192	0	0	406	73	0	0	261	0	0	0	753	0	0	0	0	0	0	11	0	119	0	0	7	102	18	0	72	6	58	23	0	0	0	0	39	0	0	0	0	0	39	0	0	171	0	18	27	34	0	4	0	0	0	0	0	0	0	87	0	0	603	0	51	0	0	15	0	0	175	0	0	0	0	0	0	0	0	0	0	0	21	0	0	0	0	0	0	0	0	0	0	0	0	0	7	0	0	0	0	0	0	0	0	0	0	0	0	9	0	4	0	0	0	0	0	0	0	0	0	0	0	0	0	0	21	195	57	0	2	0	4	0	0	0	0	0	23	0	0	0	0	0	0	0	0	0	0	0	35	0	0	0	0	0	0	0	0	0	0	17	0	0	0	0	0	0	0	0	0	0	0	156	0	0	0	67	165	0	0	0	66	77	0	0	0	0	0	0	0	0	0	0	0	0	0	0	0	0	0	295	0	82	85	0	12	122	383	0	0	0	0	0	0	0	0	7	136	0	0	0	0	0	0	0	0	0	8	0	0	0	0	0	0	0	0	0	5	0	0	5	0	0	0	0	0	0	0	0	0	0	70	0	0	6	0	0	321	0	0	0	0	0	175	70	6	0	0	0	0	0	15	6	0	160	0	0	47	351	0	1286	0	440	9	26	944	174	371	296	107	0	0	0	103	0	0	0	0	0	58	0	252	0	0	47	0	0	41	0	0	7	0	157	42	0	0	61	39	571	0	0	0	0	97	0	0	29	0	0	0	0	0	0	6	0	0	0	0	0	0	780	0	0	3	17	0	0	0	0	20	0	0	0	0	0	0	0	26	0	0	0	0	0	0	0	0	0	15	0	0	12	0	0	0	0	206	431	41	0	0	0	0	0	0	0	0	0	0	0	0	0	0	0	0	0	0	0	0	0	360	0	0	0	0	0	0	0	0	0	0	66	503	0	1642	1318	91	0	3	0	0	0	0	0	0	9	0	0	0	0	0	0	0	0	0	0	0	0	0	0	0	0	0	0
BTP4N_BMI_Plate58WellE1_16S	10	56	0	0	0	0	0	0	22	221	0	0	0	0	0	0	0	0	0	0	24	0	1251	30	216	0	61	13	0	22	0	140	50	749	0	0	0	71	0	0	0	0	14	0	0	0	60	0	0	148	235	89	0	0	154	0	0	5	0	0	0	28	0	0	25	8	0	0	370	0	15	0	0	82	4	0	0	445	0	0	31	32	171	133	215	286	0	0	581	0	6	175	33	0	0	0	33	0	0	0	0	12	0	0	338	406	43	0	0	0	0	0	0	0	0	18	0	0	21	55	22	0	0	0	0	9	0	345	13	0	1836	74	0	0	77	0	0	0	173	0	0	57	0	0	0	0	0	14	0	0	74	245	64	0	311	14	78	115	0	15	41	181	287	0	0	0	0	57	98	15	63	57	0	94	49	331	63	0	0	0	0	0	32	31	5	165	0	0	617	26	0	0	0	0	0	0	0	0	0	0	0	108	0	0	0	0	0	24	0	0	0	0	7	0	0	0	0	13	0	0	3	0	0	0	0	0	0	0	0	0	0	0	0	0	0	0	0	0	0	0	0	0	0	0	0	0	0	0	0	0	0	0	0	21	24	4	46	0	0	0	0	0	0	0	10	0	0	0	12	0	0	0	0	0	0	0	196	0	0	0	0	0	0	14	0	0	0	0	0	0	8	0	0	0	0	12	0	0	0	82	0	0	0	0	0	0	0	0	32	19	8	0	0	0	5	0	0	0	0	0	56	0	0	0	0	32	0	646	0	93	109	54	20	28	83	24	15	0	0	14	0	0	4	60	68	5	6	2	0	0	4	0	12	0	0	28	0	164	183	51	68	0	6	0	4	0	0	0	0	0	0	0	0	0	19	3	0	8	3	0	4	10	0	0	170	12	0	0	8	0	64	127	5	0	0	0	0	0	0	5	0	124	0	0	24	57	0	1179	39	124	6	46	366	108	32	629	269	27	0	0	153	0	23	0	0	0	17	0	134	0	0	294	11	316	18	0	63	36	0	259	8	0	0	224	9	362	147	0	0	0	1141	53	3	117	0	0	0	0	0	36	54	0	309	0	0	18	0	301	0	0	0	8	0	0	0	0	23	0	0	0	5	0	0	0	76	0	0	0	0	2	0	4	0	0	10	0	0	0	0	58	0	0	45	32	0	0	0	0	0	0	11	0	0	0	0	0	0	0	0	0	0	0	0	0	0	0	113	0	0	0	0	0	0	8	25	0	0	0	174	0	859	557	14	0	0	0	33	7	0	6	36	126	0	0	7	0	0	19	0	0	0	0	0	0	0	0	0	0	0	0
BTP4N_BMI_Plate58WellE10_16S	15	0	0	0	0	0	36	0	0	0	0	0	0	0	0	0	0	0	0	0	0	0	0	0	0	0	0	0	0	0	0	0	0	1392	0	0	0	0	0	0	259	118	0	0	0	35	0	0	0	0	324	2898	0	0	0	0	0	1475	0	0	0	0	0	0	0	0	0	0	2597	17	19	0	0	0	0	0	0	141	0	0	82	416	0	0	0	418	0	0	850	0	0	0	0	0	0	0	0	0	0	0	0	0	0	0	79	353	0	0	0	0	57	0	184	0	0	0	0	0	0	0	0	0	121	0	0	0	11	121	0	0	0	0	0	0	511	0	0	0	1339	0	0	0	0	0	0	20	0	78	0	0	0	0	5	0	0	0	0	0	2	0	0	0	0	0	0	0	0	0	14	0	0	41	0	0	0	0	0	0	0	0	0	0	0	0	0	0	0	0	78	0	376	0	0	0	0	0	655	0	346	0	0	0	0	0	0	0	0	0	85	0	0	0	0	0	0	0	6	0	0	0	0	0	25	0	0	0	0	0	0	0	0	0	0	0	0	39	0	0	0	0	0	0	0	0	0	0	0	0	0	0	0	0	10	180	14	0	0	0	8	10	0	0	0	0	12	0	0	0	0	0	0	0	19	0	0	0	0	0	0	0	0	0	0	0	0	0	0	0	0	0	0	0	0	0	0	0	0	0	0	38	0	0	3	176	319	0	0	5	53	736	0	0	0	0	0	0	0	0	0	0	0	0	0	0	0	0	0	38	0	89	105	0	17	19	61	0	0	0	0	0	0	0	0	0	33	0	0	0	0	0	0	0	0	0	0	3	0	0	0	0	0	0	0	0	0	0	0	0	0	0	0	0	0	0	0	0	0	0	63	0	0	5	0	0	1562	0	0	0	0	0	696	38	109	0	0	0	0	0	49	8	0	288	0	0	569	769	0	5232	0	637	21	26	527	79	392	163	385	0	0	0	78	0	0	0	0	0	0	0	26	0	0	22	0	0	146	0	0	0	0	0	13	0	0	0	65	466	0	0	2	0	215	0	0	18	0	0	0	0	0	0	0	33	0	0	0	0	0	1198	0	0	0	0	0	0	0	0	0	0	0	0	0	0	0	0	0	0	0	0	0	0	0	0	10	0	7	0	0	0	0	0	0	0	91	177	0	0	0	0	0	0	0	0	0	0	0	0	0	0	0	0	0	0	2	13	0	0	264	0	10	0	0	0	0	0	10	0	0	119	175	0	901	1344	304	0	0	0	0	0	0	0	0	14	0	0	0	0	0	0	0	0	0	0	0	0	0	0	0	0	0	0
BTP4N_BMI_Plate58WellE11_16S	10	0	0	0	0	0	131	0	0	0	0	0	0	0	0	0	0	0	0	0	0	0	0	0	0	0	0	0	0	0	0	0	0	890	0	0	0	0	0	0	87	90	0	0	0	0	0	0	0	0	90	2775	0	0	0	0	0	4934	0	0	0	0	0	0	0	0	0	0	1659	8	14	0	0	0	0	0	0	11	0	0	38	41	0	0	0	464	0	0	1351	0	0	0	0	0	0	0	0	0	0	0	0	2	0	0	51	495	0	0	61	26	28	81	34	18	0	0	0	0	0	0	0	0	116	0	0	0	0	55	0	0	0	39	0	0	438	0	0	0	817	0	0	0	0	0	0	31	0	34	0	0	0	0	0	0	0	0	0	0	0	0	0	0	0	0	0	0	0	0	8	0	0	9	0	0	0	0	0	0	0	0	0	0	0	0	0	0	0	0	36	0	0	0	0	11	0	0	269	0	138	0	0	10	0	0	0	0	0	0	0	0	0	0	0	0	0	0	0	0	0	0	0	0	109	0	0	0	0	21	0	0	0	0	0	0	0	20	0	0	0	0	0	0	0	0	0	0	0	0	0	0	0	0	26	38	0	0	0	0	0	18	0	0	0	0	0	0	0	0	0	0	0	0	3	0	0	0	0	0	0	0	0	0	0	0	0	0	0	0	0	0	0	0	0	0	0	0	0	0	0	0	0	0	0	63	37	0	0	0	0	152	0	0	0	0	0	0	0	0	0	0	0	0	0	0	0	0	0	0	0	38	164	0	0	53	83	0	0	0	0	0	0	0	0	0	27	0	0	0	0	0	0	0	0	0	0	0	0	0	0	0	0	0	0	0	0	0	0	0	0	0	0	0	0	0	0	0	0	0	12	0	0	0	0	0	1408	0	0	0	0	0	244	72	58	0	0	0	0	0	0	8	0	301	0	0	298	449	0	1381	0	683	21	81	166	0	44	152	104	0	0	0	29	0	0	0	0	0	0	0	0	0	0	47	0	0	81	0	0	0	0	0	22	0	0	0	40	486	0	0	5	0	278	0	0	119	0	0	0	0	0	0	0	63	0	0	0	0	0	1504	0	0	0	4	0	0	0	0	0	0	0	0	0	0	0	0	0	0	0	0	0	0	0	0	0	0	34	0	31	0	0	0	0	0	117	409	0	0	0	0	0	0	0	0	0	0	0	0	0	0	0	0	0	0	0	0	0	0	408	0	0	0	0	0	0	0	0	0	0	808	108	0	462	862	776	0	0	0	0	0	0	0	0	0	0	0	0	0	0	0	0	0	0	0	0	0	0	0	0	0	0	0
BTP4N_BMI_Plate58WellE12_16S	12	0	0	0	0	0	168	0	0	14	0	0	0	0	0	0	0	0	0	0	0	0	0	0	2	0	0	0	0	0	0	0	0	1047	0	0	0	0	117	0	696	281	0	0	0	27	0	0	0	0	288	2634	0	0	0	0	0	1658	0	0	0	8	0	0	0	0	0	46	2093	0	90	0	0	0	0	0	0	152	0	0	166	204	171	2	0	501	0	0	765	0	0	0	0	0	0	0	0	0	0	0	0	0	0	9	0	370	0	0	0	0	0	105	27	30	0	0	0	0	0	19	0	0	62	0	0	0	0	43	0	0	35	0	0	0	446	0	0	0	970	0	0	0	0	0	0	33	0	154	0	0	0	0	0	0	11	3	35	28	0	28	0	11	0	0	0	0	0	0	43	0	0	51	0	0	9	0	0	0	0	0	0	0	0	0	0	0	0	0	185	0	491	0	0	106	0	0	424	0	302	0	11	17	0	0	0	0	0	0	45	0	0	0	0	0	0	0	0	0	0	0	0	0	44	0	0	0	0	0	0	0	0	0	0	0	0	6	0	0	0	0	0	0	0	0	0	0	0	0	10	0	0	0	25	153	7	0	0	0	8	9	0	0	0	0	5	0	0	0	0	0	0	0	0	0	0	0	20	0	0	0	0	0	0	0	0	0	0	0	0	0	0	0	0	0	0	0	0	0	0	0	0	0	0	36	128	0	24	29	73	737	0	0	0	0	0	0	0	0	0	0	0	0	0	0	0	0	0	51	0	64	101	0	0	41	103	0	0	0	0	0	0	0	0	0	53	0	0	0	0	0	0	0	0	0	0	0	0	0	0	0	0	0	0	0	0	0	0	0	0	0	0	0	0	0	0	0	0	0	23	0	0	3	0	0	968	0	0	3	0	0	391	25	43	0	0	0	0	0	27	0	0	43	0	0	223	361	0	1355	0	515	13	38	4584	116	388	139	296	17	0	0	77	0	0	0	0	0	0	0	84	0	0	70	0	0	125	0	0	0	0	94	6	0	0	0	0	320	0	0	0	0	354	0	0	47	0	0	0	0	0	0	0	49	0	0	0	0	0	1165	0	0	0	0	0	0	0	0	0	0	0	0	0	0	0	0	0	0	0	0	0	0	0	0	0	0	20	0	37	0	0	0	0	0	52	25	0	0	0	0	0	0	0	0	0	0	0	0	0	0	0	0	0	0	0	0	0	0	240	0	13	0	0	0	0	0	12	0	0	84	130	0	914	975	504	0	0	0	0	0	0	0	0	0	0	0	0	0	0	5	0	0	0	0	0	0	0	0	0	0	0	0
BTP4N_BMI_Plate58WellE2_16S	0	0	0	0	0	0	0	0	0	16	0	0	0	0	0	0	0	0	0	0	0	0	67	0	12	0	0	0	0	0	0	9	2	136	0	0	0	0	0	0	0	0	0	0	0	15	0	0	0	34	177	196	0	0	50	0	0	122	0	0	0	15	0	0	0	0	0	0	290	4	0	0	0	23	0	0	0	229	0	0	0	74	146	2	0	229	0	0	540	0	0	3	0	0	0	0	73	0	0	0	0	0	0	0	190	139	0	0	0	0	0	26	0	0	0	0	0	0	0	19	0	0	12	0	0	0	11	79	0	0	252	35	8	0	148	0	0	0	367	0	0	0	0	0	0	3	0	11	0	0	0	9	5	0	20	0	16	4	0	0	0	8	0	0	0	0	0	0	7	0	0	28	0	0	16	70	3	0	0	0	0	0	13	0	0	6	0	0	221	27	0	0	0	0	0	4	11	0	0	0	13	0	0	0	0	0	0	12	16	0	0	0	0	0	0	0	0	3	0	0	0	0	15	0	0	0	0	0	0	0	0	0	0	0	0	0	0	0	0	0	0	0	0	0	0	0	0	0	0	0	0	0	9	55	0	0	0	0	0	0	0	0	0	0	0	0	0	0	0	0	0	0	0	0	0	0	29	0	0	0	0	0	0	0	0	0	0	9	0	0	0	0	0	0	0	0	0	0	0	37	12	0	3	0	0	0	0	74	29	180	0	0	0	0	0	0	0	0	0	0	0	0	0	0	0	5	0	38	0	23	23	7	18	58	178	0	0	0	0	0	0	0	0	5	26	0	0	0	0	0	0	0	0	0	3	0	0	0	0	0	0	0	3	0	0	0	0	3	0	0	0	0	0	0	8	0	0	0	10	0	0	0	0	0	149	0	0	0	0	0	86	44	18	0	0	0	0	0	8	3	0	81	0	0	41	131	0	1170	0	180	7	33	537	105	72	257	192	0	0	0	92	0	89	0	0	0	0	0	57	0	0	41	0	0	37	0	0	0	0	70	0	0	0	63	21	247	5	0	0	0	146	0	0	9	0	0	0	0	0	0	0	20	42	0	0	38	0	253	0	0	0	9	0	0	0	0	6	0	0	0	0	0	0	0	0	0	0	0	0	0	0	0	0	0	8	0	4	0	0	0	0	5	55	224	0	0	0	0	0	0	0	0	0	0	0	0	0	0	0	0	0	0	0	0	0	0	87	0	0	0	0	0	0	0	9	0	0	32	43	0	294	405	0	0	0	0	0	0	0	0	9	11	0	5	0	0	0	11	0	0	0	0	0	0	0	0	0	0	0	0
BTP4N_BMI_Plate58WellE3_16S	13	6	0	0	0	0	0	0	7	225	0	0	0	0	0	0	0	6	2	0	28	0	238	51	153	0	59	0	0	17	10	199	49	832	0	0	0	56	0	0	0	0	2	27	0	60	19	0	0	269	662	0	15	0	90	0	0	0	0	61	0	43	0	0	51	7	0	0	486	14	8	0	4	60	0	0	0	774	0	0	61	56	201	187	229	667	0	0	705	0	0	129	38	0	0	0	22	0	0	0	78	0	0	81	434	360	0	0	0	0	0	0	29	0	0	0	0	0	0	49	0	0	19	0	0	0	56	471	9	0	3276	125	16	0	114	0	0	0	636	0	0	10	0	0	0	28	0	0	0	0	46	236	44	0	136	19	116	57	0	67	53	187	259	0	4	23	0	44	116	35	0	180	0	75	69	413	111	3	0	5	0	0	110	0	16	130	0	0	663	47	0	0	0	0	0	0	0	0	0	0	0	98	0	9	0	0	0	0	0	0	9	0	15	0	0	0	0	27	0	0	0	0	8	2	0	0	0	0	0	0	0	0	0	0	0	0	0	0	0	0	0	0	0	0	0	0	0	0	0	0	0	0	16	40	20	16	0	12	0	0	0	2	0	0	0	0	0	0	0	0	0	0	0	0	0	0	154	0	0	0	0	0	0	24	5	0	7	21	0	0	0	0	0	0	0	10	0	0	0	247	0	0	7	37	0	0	0	0	31	38	7	0	4	0	11	0	3	0	37	0	0	0	0	0	0	0	0	900	0	111	121	105	18	50	242	31	46	0	0	0	0	0	0	80	130	0	4	0	3	0	0	0	17	0	13	11	0	157	106	36	7	0	8	4	0	0	0	0	11	0	5	0	0	0	24	0	19	13	7	0	0	24	10	0	216	17	0	0	23	0	160	245	31	0	0	0	0	0	0	71	0	195	0	0	0	83	0	1841	97	101	16	69	648	430	120	504	472	0	0	109	466	0	0	0	0	0	124	0	196	0	0	363	0	196	32	0	0	80	0	315	7	0	0	241	0	437	119	0	12	0	1151	65	0	66	0	0	0	0	0	0	26	32	357	0	0	0	0	217	0	0	9	12	0	0	0	4	32	2	0	0	0	0	0	9	50	0	0	0	0	4	0	0	0	0	8	0	23	0	0	0	0	0	26	116	0	0	2	0	48	0	0	0	0	0	0	7	0	0	0	0	0	0	0	0	0	0	168	0	2	0	0	0	0	11	73	0	3	0	192	0	813	575	12	0	0	24	17	0	0	0	26	113	0	11	0	0	0	20	0	4	0	4	7	0	0	0	0	0	0	0
BTP4N_BMI_Plate58WellE4_16S	4	0	0	0	0	0	66	0	0	10	0	0	0	0	0	0	0	0	0	0	0	0	0	0	0	0	0	0	0	0	0	0	0	488	2	0	0	0	163	122	732	249	0	0	0	17	0	0	0	0	164	1580	0	0	0	0	0	710	0	47	0	50	0	0	0	0	0	13	1102	59	42	0	0	0	0	0	0	305	0	0	199	210	193	37	0	305	0	0	425	0	0	0	0	0	0	0	4	0	0	0	0	0	0	0	66	263	0	0	0	0	14	35	53	0	0	0	12	0	0	21	0	0	45	0	0	0	0	132	0	0	148	0	0	0	182	0	0	0	487	0	0	0	0	0	0	6	0	52	0	0	0	0	55	0	36	0	10	72	0	30	0	0	40	0	0	0	0	0	71	0	0	75	0	20	50	29	0	13	0	0	0	0	0	0	0	45	0	0	195	0	718	0	0	236	17	0	327	0	342	0	0	34	0	0	0	0	0	0	40	0	0	0	9	0	0	0	12	0	0	0	0	0	18	0	0	0	0	0	0	0	0	0	0	0	0	0	0	0	0	0	0	0	0	0	0	0	0	0	14	0	11	0	26	83	0	0	0	0	0	27	0	0	0	0	12	0	0	0	0	0	0	0	0	0	0	0	22	0	0	0	0	0	0	0	0	0	0	0	0	0	0	0	0	0	0	0	0	0	0	0	0	0	0	0	50	0	40	17	30	853	0	0	0	0	0	0	0	0	0	0	0	0	0	0	0	0	0	71	0	49	53	5	14	20	114	6	0	4	0	0	0	0	0	4	39	0	0	0	0	0	0	0	4	0	2	0	0	0	0	0	0	0	0	0	0	0	0	0	0	0	0	0	0	0	0	2	0	0	38	0	0	0	0	0	451	0	0	0	0	0	121	30	14	0	0	0	0	0	21	5	0	27	0	0	42	117	0	589	0	157	0	18	2850	125	254	156	291	0	0	0	28	0	0	0	0	0	0	0	0	0	0	85	0	0	88	0	0	0	0	224	0	0	0	10	0	109	0	0	2	0	193	0	0	14	0	0	0	0	0	0	0	20	26	0	0	0	0	378	0	0	0	0	0	0	0	0	0	0	0	0	0	0	0	0	6	0	0	0	0	0	0	0	0	0	4	0	14	0	0	0	0	0	42	110	0	0	0	0	0	7	0	0	0	0	0	0	0	0	0	0	0	0	0	0	0	0	124	0	0	0	0	0	0	0	0	0	0	43	24	0	726	1064	146	0	0	0	0	0	0	0	0	0	0	0	0	0	0	0	0	0	0	0	0	0	0	0	0	0	0	0
BTP4N_BMI_Plate58WellE5_16S	8	0	0	0	0	0	65	0	0	24	0	0	0	0	0	0	0	0	0	0	74	0	53	3	287	0	0	0	0	0	0	0	0	1285	0	0	0	0	57	0	1260	229	0	0	0	0	0	0	0	0	310	3234	0	0	0	0	0	558	0	98	0	18	0	0	0	0	0	0	1858	0	90	0	0	0	0	0	0	49	0	0	362	492	1343	179	31	975	0	0	3623	0	0	0	0	0	0	0	18	0	0	0	48	0	0	102	306	1048	0	0	0	17	0	57	0	0	4	29	0	0	7	45	0	0	24	0	0	0	18	304	45	0	457	6	0	0	474	0	0	0	616	0	0	0	0	0	0	36	0	117	0	0	16	0	161	0	99	5	55	140	0	679	0	13	333	0	0	0	0	0	97	0	0	59	0	246	144	74	154	36	0	0	0	0	0	0	0	230	0	0	1958	0	1330	0	0	555	0	0	712	0	314	0	0	221	0	4	0	0	0	0	49	0	0	0	144	0	0	0	11	0	0	0	0	0	22	0	0	0	0	0	0	0	0	0	0	0	0	21	0	3	0	0	0	0	0	0	0	0	0	0	0	0	0	0	76	115	15	0	0	0	0	14	0	39	0	0	37	0	0	0	6	0	0	0	0	0	0	0	329	0	0	0	0	0	5	0	0	0	0	8	0	0	0	0	0	0	0	0	0	0	0	67	0	0	0	0	66	0	55	68	186	1185	0	0	0	0	0	0	0	0	0	0	0	0	0	0	0	0	0	99	0	137	168	24	0	56	403	0	0	0	0	10	0	0	0	31	63	0	0	0	0	0	0	0	3	0	0	0	2	64	0	0	0	0	0	0	0	0	0	0	0	0	3	0	0	0	0	0	0	0	86	0	0	0	0	0	389	0	0	0	0	0	304	96	27	0	0	3	0	0	20	4	0	157	0	0	90	142	0	1614	0	341	11	0	6340	142	345	474	256	138	0	0	18	0	0	0	0	0	0	0	54	0	0	101	0	0	106	0	0	0	0	324	9	0	0	61	64	300	0	0	0	0	571	0	0	75	0	0	0	0	0	0	0	21	14	0	0	0	0	631	0	0	0	0	0	0	0	0	0	0	0	3	0	0	0	0	50	0	0	0	0	0	0	0	0	0	0	0	40	0	0	0	0	0	119	320	0	0	82	0	0	10	0	0	0	0	0	0	0	0	0	0	0	0	0	12	0	0	688	0	0	0	0	5	0	33	29	0	0	37	88	0	2459	644	115	0	0	0	0	0	0	0	0	0	0	0	0	0	0	0	0	0	0	0	0	0	0	0	0	0	0	0
BTP4N_BMI_Plate58WellE6_16S	18	0	0	0	0	0	189	0	0	56	0	0	0	0	0	0	0	0	0	0	20	0	84	0	329	0	0	0	0	0	0	4	0	1213	3	0	0	0	127	0	819	256	0	0	0	0	0	0	0	0	349	3797	0	0	0	0	0	1175	0	195	0	32	0	0	0	0	0	19	3290	11	149	0	0	0	0	0	0	251	0	0	516	373	1538	92	20	646	45	0	1788	0	0	0	0	0	0	0	0	0	0	0	38	0	0	51	156	398	10	0	0	0	22	47	81	0	0	0	0	0	11	122	0	0	42	0	0	0	41	725	0	0	1203	0	18	0	624	0	0	0	1307	0	0	19	0	0	0	21	0	146	0	0	21	0	89	0	147	0	70	78	0	324	0	0	274	0	0	0	0	0	56	0	0	53	0	158	100	123	120	20	0	0	0	0	0	0	0	215	0	0	1115	0	912	0	0	251	0	0	859	0	457	0	0	154	0	0	0	0	0	0	83	0	8	0	58	0	0	0	6	0	0	0	0	0	42	0	0	0	0	0	0	0	0	0	0	0	0	29	0	0	0	0	0	0	0	0	0	0	0	0	0	0	0	0	95	301	37	0	32	0	0	16	0	5	0	0	16	0	0	0	9	0	0	0	4	0	0	0	205	0	0	0	0	0	10	0	0	0	0	4	0	0	2	0	0	0	0	0	0	0	0	38	0	0	3	0	95	0	34	94	190	1394	0	0	0	0	0	0	0	0	0	0	37	0	0	0	0	6	0	228	0	200	292	72	24	43	584	27	0	8	0	10	9	0	0	143	63	0	0	0	11	0	0	0	6	0	0	0	0	42	0	0	0	0	11	0	0	0	0	0	0	0	17	0	0	0	0	0	11	0	181	0	0	7	0	0	766	0	0	0	0	0	317	51	30	0	0	0	0	0	38	5	0	107	0	5	92	241	0	1543	0	434	16	99	7011	361	554	758	411	83	0	0	0	0	0	0	0	0	72	0	127	0	0	99	0	0	252	0	0	2	0	329	28	0	0	135	58	426	0	0	3	0	1185	0	0	72	0	0	0	0	0	0	0	0	53	0	0	0	0	1078	0	0	0	0	0	0	0	0	0	0	0	0	0	0	0	0	18	0	0	0	0	0	0	0	18	0	0	0	3	0	0	5	27	0	113	384	2	0	0	0	79	0	0	0	0	0	0	0	0	0	0	0	0	0	0	0	0	0	719	0	0	0	0	10	0	31	74	0	0	65	102	0	2914	1032	356	0	0	0	0	0	0	0	0	0	0	19	12	0	0	9	0	0	0	0	0	0	0	0	0	0	0	0
BTP4N_BMI_Plate58WellE7_16S	12	0	0	0	0	0	0	0	0	0	0	0	0	0	0	0	0	0	0	0	0	0	0	0	0	0	0	0	0	0	0	0	0	922	0	0	0	0	0	0	33	73	0	0	0	23	0	0	0	0	154	5329	0	0	0	0	0	3391	0	0	0	0	0	0	0	0	0	18	2828	0	0	0	0	0	0	0	0	15	0	0	40	137	30	130	0	641	117	0	1126	0	0	0	0	0	0	0	0	0	0	0	0	0	0	0	0	439	25	0	157	101	122	109	174	0	0	0	0	0	0	0	0	0	225	0	0	0	0	26	12	0	0	63	0	0	1443	0	0	0	2618	0	0	0	0	0	0	53	0	55	0	0	0	0	0	0	0	0	0	6	0	0	0	0	0	0	0	0	0	0	0	0	0	25	0	0	0	0	0	0	0	0	0	0	0	0	0	0	0	0	39	0	0	0	0	0	0	0	187	0	118	0	0	0	0	0	0	0	0	0	0	0	0	0	0	0	0	0	0	0	0	0	0	0	83	0	0	0	0	0	0	0	0	0	0	0	5	21	0	0	0	0	0	0	0	0	0	0	0	0	0	0	40	0	16	62	0	0	0	0	8	9	0	0	0	0	0	0	0	0	0	0	0	0	0	0	0	0	0	0	0	0	0	0	0	0	0	0	0	0	0	0	0	0	0	0	0	0	0	0	0	27	0	0	0	9	468	0	0	0	54	44	0	0	0	0	0	0	0	0	0	0	0	0	0	0	0	0	0	14	0	40	139	0	0	29	116	0	0	0	0	0	0	0	0	0	0	0	0	0	0	0	0	0	0	0	0	0	0	0	0	0	0	0	0	0	0	0	0	0	0	0	0	0	0	0	0	0	0	0	73	0	0	6	0	0	2261	0	0	0	0	0	405	119	70	0	0	8	0	0	0	3	0	870	0	0	778	836	0	2059	0	1411	105	48	376	33	180	789	217	0	0	0	28	0	0	0	0	8	0	0	0	0	0	172	0	0	326	0	0	4	0	0	41	0	0	0	162	754	0	0	17	0	67	0	0	30	0	0	0	0	0	0	0	145	0	0	0	0	0	6015	0	0	0	0	0	0	0	0	0	0	0	0	0	0	0	0	0	0	0	0	0	0	0	0	16	0	0	0	16	0	0	0	0	0	192	607	0	0	0	0	0	0	0	0	0	0	0	0	0	0	0	0	0	0	0	74	0	0	1088	0	0	0	0	0	0	0	0	0	0	2035	73	0	1485	1605	854	0	0	0	0	0	0	0	0	0	0	0	0	0	0	0	0	0	0	0	0	0	0	0	0	0	0	0
BTP4N_BMI_Plate58WellE8_16S	26	3	0	0	0	0	6	0	0	0	0	0	0	0	0	0	0	0	0	0	0	0	0	0	0	0	0	0	0	0	0	0	0	1437	2	0	0	0	0	0	152	247	0	0	0	28	15	0	0	0	195	3517	0	0	0	0	0	1507	0	0	0	0	0	0	0	0	0	26	3063	0	0	0	0	0	0	0	0	104	0	0	86	128	21	15	0	612	169	0	985	0	0	0	0	0	0	0	0	0	0	0	0	0	0	0	0	414	0	0	73	77	116	48	204	0	0	0	0	0	0	0	0	0	143	0	0	0	4	55	0	0	0	69	0	0	1020	0	0	0	2414	0	0	0	0	0	0	50	0	97	0	0	0	0	0	0	0	0	0	44	0	0	0	0	0	0	0	0	0	0	16	0	0	75	0	0	0	0	0	0	0	0	0	0	0	0	0	0	0	0	135	0	455	0	0	31	0	0	704	0	220	0	0	0	0	0	0	0	0	0	77	0	0	0	0	0	0	0	0	0	0	0	0	0	64	0	0	0	0	4	0	0	0	0	0	0	0	46	0	3	0	0	0	0	0	0	0	0	0	0	0	0	31	0	19	180	17	0	0	0	11	12	0	2	0	0	11	0	0	0	0	0	0	0	0	0	0	0	31	0	0	0	0	0	0	0	0	0	0	0	0	0	0	0	0	0	0	0	0	0	0	45	0	0	0	81	395	0	38	0	70	175	0	0	0	0	0	0	0	0	0	0	0	0	0	0	0	0	0	35	0	58	113	3	0	71	95	0	0	0	0	0	0	0	0	0	15	0	0	0	0	0	0	0	0	0	0	9	0	0	0	0	0	0	17	0	0	0	0	0	0	0	0	0	0	0	2	0	0	0	182	0	0	0	0	0	1778	0	0	0	7	0	514	46	50	0	0	21	0	0	27	0	0	500	0	6	528	668	0	5282	0	987	72	50	392	72	296	481	210	0	0	0	43	0	0	0	0	0	0	0	0	0	0	143	0	0	269	0	0	0	0	19	43	0	0	0	125	1031	0	0	0	0	49	0	0	52	0	0	0	0	0	0	0	120	10	0	0	0	0	1932	0	0	0	9	0	0	0	0	0	0	0	0	0	0	0	0	0	0	0	0	0	0	0	0	0	0	0	0	43	0	0	0	0	0	131	369	0	0	0	0	0	0	0	0	0	0	0	0	0	0	0	0	0	3	0	15	0	0	1208	0	47	0	0	0	0	0	0	0	0	665	105	0	1679	1408	559	0	0	0	0	0	0	0	0	0	0	0	0	0	0	0	0	0	0	0	0	0	0	0	0	0	0	0
BTP4N_BMI_Plate58WellE9_16S	11	0	0	0	0	0	322	0	0	0	0	0	0	0	0	0	0	0	0	0	0	0	0	0	0	0	0	0	0	0	0	0	0	1153	4	0	0	0	0	0	1012	424	0	0	0	36	0	0	0	0	382	2787	0	0	0	0	0	1751	0	0	0	8	0	0	0	0	0	29	1900	27	91	0	0	0	0	0	0	313	0	0	182	199	63	0	0	913	0	0	1198	0	0	0	0	0	0	0	0	0	0	0	0	0	0	0	0	740	0	0	0	0	0	83	0	50	4	0	0	0	0	0	0	0	60	0	0	0	0	10	22	0	0	26	0	0	429	0	0	0	978	0	0	0	0	0	0	21	0	135	0	0	0	0	9	0	0	0	31	0	0	0	0	0	0	0	0	0	0	0	58	0	0	49	0	0	0	0	0	2	0	0	0	0	0	0	0	0	0	0	188	0	631	0	0	62	17	0	358	0	953	0	0	41	0	0	0	0	0	0	81	0	6	0	0	0	0	0	0	0	0	0	0	0	33	0	0	0	0	19	0	0	0	0	0	0	0	0	0	0	0	0	0	0	0	0	0	0	0	0	0	0	0	0	35	178	0	0	0	0	0	27	0	0	0	0	11	0	0	0	0	0	0	0	0	0	0	0	14	0	0	0	0	0	0	0	0	0	0	8	0	0	0	0	0	0	0	0	0	0	0	23	0	0	0	130	189	0	67	0	90	960	0	0	0	0	0	0	0	0	0	0	0	0	0	0	0	0	0	113	0	96	68	0	0	42	131	4	0	0	0	0	0	0	0	0	49	0	0	0	0	0	0	0	0	0	3	0	0	0	0	0	0	0	0	0	0	2	0	0	0	0	2	0	0	0	0	0	0	0	30	0	0	4	0	0	644	0	0	0	0	0	616	70	41	0	0	0	0	0	32	23	0	96	0	0	289	438	0	2228	0	681	8	119	4126	111	708	112	490	0	0	0	111	0	0	0	0	0	0	0	31	0	0	210	0	0	145	0	0	0	0	0	22	0	0	0	0	306	0	0	10	0	314	0	0	98	0	0	0	0	0	0	0	43	0	0	0	0	0	1135	0	0	0	0	0	0	0	0	0	0	0	0	0	0	0	0	0	0	0	0	0	0	0	0	0	0	22	0	53	0	0	0	0	0	91	329	0	5	0	0	0	0	0	0	0	0	0	0	0	0	0	0	0	0	0	0	0	0	268	0	27	0	0	0	0	0	0	0	0	57	147	0	843	1422	528	0	0	0	0	0	0	0	0	0	0	0	0	0	0	2	0	0	0	0	0	0	0	0	0	0	0	0
BTP4N_BMI_Plate58WellF1_16S	25	0	0	0	0	0	0	0	0	0	0	0	0	0	0	0	0	0	0	0	0	0	0	0	0	0	0	0	0	0	0	0	0	1815	0	0	0	0	0	0	0	66	0	0	0	0	0	0	0	0	146	4813	0	0	0	0	0	2679	0	0	0	0	0	0	0	0	0	36	2991	5	0	0	0	0	0	0	0	34	0	0	0	54	0	27	0	559	180	0	2016	0	0	0	0	0	0	0	0	0	0	0	0	0	0	0	66	692	0	0	88	55	142	65	199	0	0	0	0	0	0	0	0	0	211	0	0	0	4	206	0	0	0	58	0	0	2269	0	0	0	3746	0	0	0	0	0	0	30	0	41	0	0	0	0	0	0	0	0	0	14	0	0	0	0	0	0	0	0	0	0	0	0	0	42	0	0	0	0	0	0	0	0	0	0	0	0	0	0	0	0	51	0	67	0	0	0	0	0	396	0	31	0	0	0	0	0	0	0	0	0	35	0	0	0	0	0	0	0	0	0	0	0	0	0	49	0	0	0	0	0	0	0	0	0	0	0	8	69	0	0	0	0	0	0	0	0	0	0	0	0	0	0	0	0	10	171	0	0	0	0	18	15	0	0	0	0	23	0	0	0	0	0	0	0	0	0	0	0	27	0	0	0	0	0	0	0	0	0	0	0	0	0	0	0	0	0	0	0	0	0	0	60	0	0	0	41	434	0	35	92	85	51	0	0	0	0	0	0	0	0	0	0	0	0	0	0	0	0	0	0	0	104	174	0	0	36	150	3	0	0	0	0	0	0	0	0	18	0	0	0	0	0	0	0	0	0	0	0	0	0	0	0	0	0	0	0	0	3	0	0	0	0	0	0	0	0	0	0	0	0	147	0	0	2	0	0	1895	0	0	0	0	0	536	38	44	0	0	0	0	0	30	25	0	631	0	0	1092	1346	0	2695	0	1224	38	62	226	0	308	849	204	0	0	0	42	0	0	0	0	0	0	0	0	0	0	107	0	0	262	0	0	0	0	51	26	0	0	0	214	1644	0	0	24	0	57	0	0	0	0	0	0	0	9	0	0	112	0	0	0	0	0	7526	0	0	0	0	0	0	0	0	0	0	0	0	0	0	0	0	0	0	0	0	0	0	0	0	0	3	19	0	22	0	0	0	0	0	162	416	48	0	0	0	0	0	0	0	0	0	0	0	0	0	0	0	0	0	0	25	0	0	1103	0	0	0	0	0	0	0	0	0	0	921	135	0	1802	1317	942	0	0	0	0	0	0	0	0	0	0	0	0	0	0	0	0	0	0	0	0	0	0	0	0	0	0	0
BTP4N_BMI_Plate58WellF10_16S	15	0	0	0	0	0	7	0	0	9	0	0	0	0	0	0	0	0	0	0	0	0	0	0	0	0	0	0	0	0	0	3	2	1050	2	0	0	0	0	0	199	39	0	18	0	0	0	0	0	219	789	937	0	0	0	0	0	429	0	0	0	0	0	46	43	0	0	0	1337	37	26	0	0	45	23	0	0	1524	0	0	374	116	278	23	0	1557	7	0	2654	0	0	0	0	0	0	0	176	0	0	0	0	0	69	0	1147	1105	0	0	0	40	0	0	75	0	0	0	0	0	0	0	0	0	23	0	19	0	31	59	0	0	22	607	342	0	840	0	0	0	3480	0	0	0	0	0	10	73	0	27	0	0	0	16	0	0	0	0	62	0	0	0	0	40	0	0	0	0	0	0	122	0	0	331	0	0	16	34	0	16	0	14	0	0	186	0	0	0	0	0	944	19	0	0	0	0	0	0	88	0	18	0	5	75	0	0	0	0	0	55	72	0	0	0	0	0	0	0	28	0	0	0	0	0	38	0	0	0	0	0	4	0	0	0	0	0	0	0	0	12	0	0	0	0	0	0	0	0	0	0	0	0	0	0	8	116	67	0	0	0	0	0	0	0	0	0	37	0	0	0	0	0	0	0	0	0	0	0	12	0	0	0	0	0	0	18	0	0	0	86	0	0	0	0	0	0	0	0	0	0	0	121	0	0	11	34	72	0	0	153	28	236	0	0	0	0	0	0	0	0	0	0	0	0	0	0	0	0	0	264	0	74	128	43	45	197	646	0	0	0	0	0	0	0	0	29	117	0	0	0	29	0	0	0	0	0	10	0	0	0	0	0	0	0	0	4	8	0	0	0	0	0	0	0	0	5	48	20	0	0	5	0	0	44	5	0	1092	0	0	0	0	0	503	472	44	0	0	0	0	0	36	53	0	405	0	32	114	484	0	6151	33	562	57	190	936	186	524	665	435	0	0	0	245	0	0	0	0	0	0	0	475	0	0	225	0	0	190	0	0	0	0	79	0	0	0	11	0	1271	50	0	31	0	193	0	0	97	0	0	16	15	6	0	67	89	0	0	0	161	0	1283	0	0	0	36	0	0	0	0	0	0	0	0	0	0	0	0	13	0	0	0	0	0	0	0	0	0	0	0	74	0	0	0	0	0	161	865	0	0	0	0	51	0	0	0	0	0	0	0	0	0	0	0	0	28	0	15	0	0	527	0	0	0	0	0	0	0	153	0	0	34	109	0	1145	3566	47	0	0	6	0	0	2	0	0	93	0	0	0	0	0	19	0	0	0	0	0	0	0	0	0	0	0	0
BTP4N_BMI_Plate58WellF11_16S	2	0	0	0	0	0	6	0	0	0	0	0	0	0	0	0	0	0	0	0	0	0	0	0	0	0	0	0	0	0	0	0	0	23	0	0	0	0	0	0	23	41	0	0	0	0	0	0	0	0	17	888	0	0	0	0	0	1003	0	0	0	0	0	0	0	0	0	0	319	0	0	0	0	0	0	0	0	0	0	0	14	9	0	0	0	115	0	0	558	0	0	0	0	0	0	0	0	0	0	0	0	0	0	0	0	221	0	0	0	0	0	0	36	0	0	0	0	0	0	0	0	0	21	0	0	0	0	0	0	0	0	0	0	0	29	0	0	0	133	0	0	0	0	0	0	0	0	0	0	0	0	0	0	0	0	0	0	0	0	0	0	0	0	0	0	0	0	0	0	0	0	0	0	0	0	0	0	0	0	0	0	0	0	0	0	0	0	0	0	0	0	0	0	0	0	0	45	0	16	0	0	0	0	0	0	0	0	0	0	0	0	0	6	0	0	0	0	0	0	0	0	0	7	0	0	0	0	0	0	0	0	0	0	0	0	0	0	0	0	0	0	0	0	0	0	0	0	0	0	0	0	0	0	4	0	0	0	0	0	0	0	0	0	0	3	0	0	0	0	0	0	0	67	0	0	0	0	0	0	0	0	0	0	0	0	0	0	0	0	0	0	0	0	0	0	0	0	0	0	2	0	0	0	0	21	0	0	0	0	56	0	0	0	0	0	0	0	0	0	0	0	0	0	0	0	0	0	0	0	2	8	0	0	0	4	0	0	0	0	0	0	0	0	0	0	0	0	0	0	0	0	0	0	0	0	0	0	0	0	0	0	0	0	0	0	0	0	0	0	0	0	0	0	0	0	0	0	0	0	0	0	0	0	0	147	0	0	0	0	0	25	0	0	0	0	0	0	0	0	0	0	53	0	3	51	189	0	313	0	207	0	0	0	0	0	100	40	0	0	0	0	0	0	0	0	0	0	0	45	0	0	12	0	0	0	0	0	0	0	0	46	0	0	0	20	146	0	0	0	0	0	0	0	0	0	0	0	0	0	0	0	23	0	0	0	6	0	362	0	0	0	0	0	0	0	0	0	0	0	0	0	0	0	0	0	0	0	0	0	0	0	0	0	0	0	0	0	0	0	0	0	0	0	53	0	0	0	0	0	0	0	0	0	0	0	0	0	0	0	0	0	0	0	0	0	0	61	0	0	0	0	0	0	0	0	0	0	84	12	0	94	121	140	0	0	0	0	0	0	0	0	0	0	0	0	0	0	0	0	0	0	0	0	0	0	0	0	0	0	0
BTP4N_BMI_Plate58WellF12_16S	0	0	0	0	0	0	0	0	0	0	0	0	0	0	0	0	0	0	0	0	0	0	0	0	0	0	0	0	0	0	0	0	0	4	0	0	0	0	0	0	0	31	0	0	0	0	0	0	0	0	14	108	0	0	0	0	0	75	0	0	0	0	0	0	0	0	0	0	60	0	0	0	0	0	0	0	0	0	0	0	0	0	0	0	0	0	0	0	91	0	0	0	0	0	0	0	0	0	0	0	0	0	0	0	0	0	0	0	0	0	0	0	0	0	0	0	0	0	0	0	0	0	0	0	0	0	0	0	0	0	0	0	20	0	0	0	0	0	34	0	0	0	0	0	3	0	0	0	0	0	0	0	0	0	0	0	0	0	0	0	0	0	0	0	0	0	0	0	0	0	0	0	0	0	0	0	0	0	0	0	0	0	0	0	0	0	0	0	0	0	0	0	0	0	0	0	0	0	24	0	0	0	0	0	0	0	0	0	0	0	0	0	0	0	0	0	0	0	0	0	0	0	0	0	0	0	0	0	0	0	0	0	0	0	0	0	0	0	0	0	0	0	0	0	0	0	0	0	0	0	0	0	0	0	0	0	0	0	0	0	0	0	0	0	3	0	0	0	0	0	0	0	234	0	0	0	0	0	0	0	0	0	0	0	0	0	0	0	0	0	0	0	0	0	0	0	0	0	0	5	0	0	0	0	0	0	0	0	0	32	0	0	0	0	0	0	0	0	0	0	0	0	0	0	0	0	0	6	0	0	0	0	0	4	11	0	0	0	0	0	0	0	0	0	0	0	0	0	0	0	0	0	0	0	0	0	0	0	0	0	0	0	0	0	0	0	0	0	0	0	0	0	0	0	0	0	0	0	0	0	0	0	0	0	34	0	0	0	0	0	10	0	0	0	0	0	0	0	0	0	0	0	0	0	19	0	0	135	0	0	0	0	50	0	0	29	0	0	0	0	0	0	0	0	0	0	0	0	15	0	0	13	0	0	0	0	0	0	0	0	0	0	0	0	0	15	0	0	0	0	8	0	0	0	0	0	0	0	0	0	0	6	0	4	0	0	0	65	0	0	0	0	0	0	0	0	0	0	0	0	0	0	0	0	0	0	0	0	0	0	0	0	0	0	0	0	5	0	0	0	0	0	0	0	0	0	0	0	0	0	0	0	0	0	0	0	0	0	0	0	0	0	0	0	0	0	18	0	0	0	0	0	0	0	0	0	0	3	0	0	37	23	0	0	0	0	0	0	0	0	0	0	0	0	0	0	0	0	0	0	0	0	0	0	0	0	0	0	0	0
BTP4N_BMI_Plate58WellF2_16S	36	0	0	0	0	0	0	0	0	0	0	0	0	0	0	0	0	0	0	0	0	0	0	0	0	0	0	0	0	0	0	0	0	2065	2	0	0	0	0	0	28	33	0	0	0	0	0	0	0	0	133	5269	0	0	0	0	0	7322	0	0	0	0	0	0	0	0	0	0	2325	0	0	0	0	0	0	0	0	16	0	0	29	161	16	34	0	448	0	0	887	0	0	0	0	0	0	0	0	0	0	0	0	0	0	0	43	318	0	0	11	0	83	40	17	0	0	0	0	0	0	0	0	0	67	0	0	0	0	30	0	0	0	0	2	0	645	0	0	0	1957	0	0	0	0	0	0	61	0	17	0	0	0	0	0	0	0	0	0	0	0	0	0	0	0	0	0	0	0	0	3	0	0	0	0	0	0	0	0	0	0	0	0	0	0	0	0	0	0	0	22	0	64	0	0	0	0	0	87	0	126	0	0	0	0	0	0	0	0	0	23	0	0	0	0	0	0	0	0	0	0	0	0	0	95	0	0	0	0	0	0	0	40	0	0	0	0	3	0	0	0	0	0	0	0	0	0	0	0	0	0	0	0	0	39	35	7	0	0	0	3	4	0	0	0	0	0	0	0	0	0	0	0	0	21	0	0	0	0	0	0	0	0	0	0	0	0	0	0	0	0	0	0	0	0	0	0	0	0	0	0	13	0	0	0	25	313	0	10	18	25	155	0	0	0	0	0	0	0	0	0	0	0	0	0	0	0	0	0	4	0	101	185	0	0	0	50	0	0	0	0	0	0	0	0	0	0	0	0	0	0	0	0	0	0	0	0	0	0	0	0	0	0	0	0	0	0	0	0	0	0	0	0	0	0	0	0	0	0	0	64	0	0	0	0	0	894	0	0	0	0	0	386	21	37	0	0	0	0	0	0	24	0	683	0	0	778	981	0	2210	0	1112	17	0	148	0	192	669	262	0	0	0	29	0	0	0	0	0	0	0	7	0	0	103	0	0	245	0	0	0	0	0	24	0	0	0	179	422	0	0	10	0	0	0	0	0	0	0	0	0	0	0	0	132	0	0	0	15	0	3994	0	0	0	0	0	0	0	0	0	0	0	0	0	0	0	0	0	0	0	0	0	0	0	0	0	0	5	0	70	30	0	0	0	0	36	252	0	0	0	0	0	0	0	0	0	0	0	0	0	0	0	0	0	0	0	0	0	0	367	0	0	0	0	0	0	0	0	0	0	942	45	0	964	1116	519	0	0	0	0	0	0	0	0	0	0	0	0	0	0	0	0	0	0	0	0	0	0	0	0	0	0	0
BTP4N_BMI_Plate58WellF3_16S	11	0	6	0	0	0	279	0	0	31	0	0	0	0	0	0	0	0	0	0	0	0	8	0	21	0	0	0	0	0	0	0	0	1682	2	0	0	0	314	5	1083	401	0	0	0	0	35	0	0	0	415	2853	0	0	0	0	0	1300	0	151	0	0	0	0	0	0	0	24	2452	0	206	0	0	0	0	0	0	996	0	0	586	457	531	0	0	736	125	0	1504	0	0	0	0	0	0	0	73	0	0	0	0	0	0	0	231	656	0	0	0	0	32	49	31	23	0	9	0	0	0	0	0	0	88	0	0	0	11	133	0	0	11	27	0	0	635	0	0	0	1009	0	0	0	0	0	0	24	0	174	0	0	24	0	112	0	21	0	62	167	5	96	0	0	76	0	0	0	0	0	113	0	0	76	0	48	41	0	24	15	0	0	0	0	0	0	0	17	0	0	583	0	5064	0	0	186	0	0	318	0	647	0	19	289	0	0	0	0	0	0	194	0	14	0	25	0	0	0	22	0	0	0	0	0	111	0	0	0	0	0	0	0	0	0	0	0	0	0	0	16	0	0	0	0	0	0	0	0	0	0	4	0	0	0	42	203	19	0	0	0	0	18	0	0	0	0	10	0	0	0	0	0	0	0	0	0	0	0	88	0	0	0	0	0	0	0	0	0	0	8	0	0	0	0	0	0	0	0	0	0	0	76	0	0	0	101	219	0	0	37	96	1429	0	0	0	0	0	0	0	0	0	0	0	0	0	0	0	2	0	185	0	119	219	0	48	66	204	0	0	0	0	0	0	0	0	11	77	0	0	0	7	0	0	0	0	0	11	0	0	0	0	0	0	0	0	0	0	10	0	0	0	0	0	0	0	0	0	0	0	0	97	0	0	5	0	0	509	0	0	0	0	0	323	48	40	0	0	0	0	0	39	6	0	106	0	0	161	413	0	1772	0	623	2	24	1826	279	899	203	339	0	0	0	62	0	0	0	0	0	0	0	205	0	0	21	0	0	92	0	0	0	0	142	0	0	0	8	57	427	0	0	10	0	577	0	0	102	0	0	0	0	0	0	0	81	0	0	0	0	0	1459	0	0	0	0	0	0	0	0	0	0	0	0	0	0	0	0	0	0	0	0	0	0	0	0	0	0	13	0	27	0	0	34	0	0	135	417	0	0	0	0	0	0	0	0	0	0	0	0	0	0	0	0	0	0	0	0	0	0	284	0	0	0	0	0	0	0	0	0	0	118	120	0	1451	1492	250	0	0	0	0	0	0	0	0	7	0	0	0	0	0	41	0	0	0	0	0	0	0	0	0	0	0	0
BTP4N_BMI_Plate58WellF4_16S	2	0	0	0	0	0	237	0	0	39	0	0	0	0	0	0	0	0	0	0	0	0	0	0	0	0	4	0	0	0	0	0	0	745	0	0	0	0	136	0	936	181	11	0	0	0	0	0	0	0	295	2108	0	0	0	0	0	931	0	75	0	0	0	0	4	0	0	0	1554	33	132	0	0	0	0	0	0	346	0	0	2989	185	390	23	0	463	99	0	1095	0	0	0	0	0	0	0	37	0	0	0	0	0	0	0	145	441	0	0	0	0	34	60	0	0	0	0	0	0	0	12	0	0	46	4	0	0	19	50	0	0	17	17	20	0	457	0	0	0	817	0	0	0	0	0	0	60	0	79	0	0	9	0	32	0	15	0	0	60	0	29	0	0	0	0	0	0	0	0	35	0	0	29	0	0	34	32	0	13	0	0	0	0	0	0	0	3	0	0	315	0	850	0	0	156	0	0	220	0	690	0	19	139	0	0	0	0	0	5	36	0	0	0	0	0	0	0	0	0	0	0	0	0	38	0	0	0	0	0	0	0	0	0	0	0	0	0	0	0	0	0	0	0	0	0	0	0	0	0	0	0	0	0	14	131	20	0	0	0	6	10	0	0	0	0	23	0	0	0	0	0	0	0	0	0	0	0	28	0	0	0	0	0	0	0	0	0	0	5	0	0	0	0	0	0	0	0	0	0	0	53	0	0	0	89	66	0	0	0	59	985	0	0	0	0	0	0	0	0	0	0	0	0	0	0	3	0	0	95	0	47	92	0	20	41	112	0	0	0	0	0	0	0	0	0	45	0	0	0	4	0	0	0	0	0	3	0	0	0	0	0	0	0	0	0	0	0	0	0	0	0	6	0	0	0	0	0	0	0	37	0	0	3	0	0	398	0	0	0	0	0	142	30	21	0	0	0	0	0	31	0	0	59	0	0	78	245	0	1151	0	307	2	74	1409	200	494	159	239	0	0	0	35	0	0	0	0	5	0	0	125	0	0	77	0	0	89	0	0	0	0	48	19	0	0	9	38	237	0	0	19	0	423	0	0	14	0	0	0	0	0	0	0	173	0	0	0	0	0	743	0	0	0	0	0	0	0	0	0	0	0	0	0	0	0	0	6	0	0	0	0	0	0	0	0	0	13	0	34	17	0	0	0	0	64	456	0	0	21	0	0	0	0	0	0	0	0	0	0	0	0	0	0	0	0	0	0	0	295	0	0	0	0	0	0	0	0	0	0	110	77	0	1054	1156	138	0	0	0	0	0	0	0	0	0	0	0	0	0	0	13	0	0	0	0	0	0	0	0	0	0	0	0
BTP4N_BMI_Plate58WellF5_16S	14	0	0	0	0	0	17	0	0	0	0	0	0	0	0	0	0	0	0	0	0	0	0	0	0	0	0	0	0	0	0	0	6	1346	2	0	0	0	138	0	34	482	0	0	0	40	21	0	0	0	357	3159	0	0	0	0	0	1206	0	52	0	0	0	0	0	0	0	53	2785	12	45	0	0	0	0	0	0	6599	0	0	233	358	68	128	0	1101	443	0	1568	0	0	0	0	0	0	0	151	0	0	0	0	0	0	0	889	1095	0	0	0	9	111	43	56	14	3	0	0	0	0	0	0	0	168	0	0	0	3	143	43	0	10	68	0	0	1740	0	0	0	3335	0	0	0	0	0	0	77	0	242	0	0	0	0	0	0	7	3	16	69	0	0	0	8	0	0	0	0	0	0	63	0	0	497	0	0	4	20	0	0	0	0	0	0	0	0	0	0	0	0	642	52	76	0	0	44	0	0	317	0	15	0	0	64	0	0	0	0	0	0	239	0	0	0	11	0	0	0	48	0	0	0	0	0	82	0	0	0	0	0	0	0	0	0	0	0	6	13	0	9	0	0	0	0	0	0	0	0	0	0	0	0	0	0	22	366	49	0	0	0	23	46	0	0	0	0	207	0	0	0	0	0	0	0	173	0	0	0	77	0	0	0	0	0	0	0	0	0	0	54	0	0	0	0	0	0	0	0	0	0	0	121	0	0	9	179	582	0	45	8	62	407	0	8	0	0	0	0	0	0	0	0	0	0	0	0	0	0	0	73	0	78	204	22	5	88	562	7	0	0	0	0	0	0	0	0	106	0	6	0	11	0	0	0	0	0	0	20	0	0	0	0	0	0	25	0	0	8	0	0	0	0	0	0	0	0	4	0	0	0	107	0	0	13	0	0	972	0	0	0	0	0	422	383	110	0	0	0	0	0	20	2	0	717	0	39	276	1265	0	3076	0	1086	88	55	1062	189	818	333	132	16	0	0	0	0	0	0	0	0	0	0	101	0	0	273	7	0	41	0	0	0	0	0	0	0	0	0	42	1336	23	0	13	0	101	0	0	186	0	0	0	0	0	0	0	146	15	0	0	0	0	1574	0	0	0	10	0	0	0	0	0	0	0	0	0	0	0	0	0	0	0	0	0	0	0	0	0	0	0	0	31	24	0	36	0	0	252	799	0	0	46	0	0	0	0	0	0	0	0	0	0	0	0	0	0	3	0	0	0	0	595	0	28	0	0	0	0	0	71	0	0	401	111	0	2470	4097	386	0	12	0	0	0	0	0	0	18	0	0	0	0	0	16	0	0	0	0	0	0	0	0	0	0	0	0
BTP4N_BMI_Plate58WellF6_16S	0	8	0	0	0	0	0	0	0	86	0	0	0	0	0	0	0	0	0	0	21	0	0	0	8	0	3	0	0	0	0	0	0	348	0	0	0	0	0	0	53	384	0	0	0	24	39	0	0	0	674	2453	0	0	21	0	0	727	0	0	0	21	0	0	0	0	0	91	4460	12	194	0	0	0	0	0	0	822	0	0	257	449	1473	14	0	1105	329	0	2375	0	0	0	0	0	0	0	2	0	0	0	0	0	0	25	334	1570	0	0	0	0	63	0	48	18	0	0	0	0	0	69	0	0	85	0	0	0	51	215	0	0	160	44	0	0	1452	0	0	0	1402	0	0	0	0	0	0	17	0	326	0	0	0	132	21	0	131	7	36	139	0	5	0	0	21	0	0	0	0	0	13	0	0	122	0	0	6	0	0	0	0	0	0	0	0	0	0	24	0	0	532	0	115	0	0	26	0	0	613	0	121	0	0	0	0	0	0	0	0	0	229	0	0	0	18	0	0	0	17	0	0	0	0	0	27	0	0	0	0	8	0	0	0	0	0	0	4	0	0	14	0	0	0	0	0	0	0	0	0	0	0	0	0	0	36	442	92	2	0	0	13	6	0	22	0	0	22	0	0	0	5	0	0	0	11	0	0	0	42	0	0	0	0	0	0	2	0	0	2	55	0	0	0	0	0	0	0	0	0	8	0	329	0	0	3	219	832	0	0	57	233	154	0	0	0	0	0	0	0	0	0	0	0	0	0	0	0	2	0	507	0	78	144	0	12	177	599	0	0	0	0	0	0	0	0	0	87	0	0	0	8	0	0	0	0	0	0	0	0	0	0	0	0	0	0	0	0	0	0	0	0	0	12	0	0	0	0	0	13	0	196	0	0	0	0	0	849	0	0	0	0	0	233	99	26	0	0	0	0	0	30	0	0	390	0	0	323	1126	0	2715	0	1268	32	38	1197	243	399	601	169	7	0	0	205	0	0	0	0	6	39	0	268	0	0	110	0	0	112	0	0	0	0	47	0	0	0	0	108	1021	0	0	0	0	193	0	4	27	0	0	0	0	0	0	0	143	0	0	0	12	0	1615	0	0	0	6	0	0	0	0	0	0	0	0	0	0	0	0	16	0	0	0	0	0	0	0	0	0	23	0	8	18	0	67	0	0	301	902	0	0	0	0	0	0	0	0	0	0	0	3	0	0	0	0	0	0	0	22	0	0	530	0	0	0	0	0	0	0	49	0	0	187	874	0	2550	4492	405	0	0	0	0	0	0	0	0	4	0	0	0	0	0	6	0	0	0	0	0	0	0	0	0	0	0	0
BTP4N_BMI_Plate58WellF7_16S	12	0	0	0	0	0	0	0	0	11	0	0	0	0	0	0	0	0	0	0	29	0	0	0	18	0	0	0	0	0	0	0	0	1118	2	0	0	0	53	0	0	252	0	0	0	0	0	0	0	0	565	3735	0	0	0	0	0	1615	0	0	0	0	0	0	0	0	0	58	3588	27	74	0	0	4	0	0	0	224	0	0	165	531	227	12	0	787	346	0	1564	0	0	0	0	0	0	0	35	0	0	0	0	0	0	0	419	806	0	0	39	0	140	0	157	0	3	0	0	0	0	0	0	0	202	0	0	0	19	144	0	0	0	153	0	0	1206	0	0	0	2972	0	0	0	0	0	0	52	0	230	0	0	0	29	17	0	12	0	10	0	0	0	0	0	12	0	0	0	0	0	52	0	0	332	0	0	17	0	0	0	0	0	0	0	0	0	0	0	0	0	392	0	299	0	0	0	3	22	520	0	507	0	0	0	0	0	0	0	0	0	138	0	0	0	0	0	0	0	6	0	0	0	0	0	73	0	0	0	0	0	0	0	0	0	0	0	0	8	0	0	0	0	23	0	0	0	0	0	0	0	0	0	0	0	15	480	59	0	0	0	13	10	0	0	0	0	28	0	0	0	0	0	4	0	2	0	0	0	42	0	0	0	0	0	0	8	0	0	0	20	0	0	0	0	0	0	0	0	0	0	0	129	0	0	0	23	1177	0	24	160	137	358	0	8	0	0	0	0	0	0	0	0	0	0	0	0	0	0	0	77	0	101	137	0	24	165	541	0	0	0	0	0	0	0	0	0	92	0	0	0	5	0	0	0	0	0	0	0	0	0	0	0	0	0	0	0	0	0	0	0	0	0	0	0	0	0	0	0	0	0	167	0	0	5	0	0	2160	0	0	0	0	0	485	267	81	0	0	9	0	0	41	19	0	763	0	0	389	1252	0	5694	14	1226	50	48	963	359	412	365	278	0	0	0	105	0	0	0	0	0	0	0	244	0	0	256	2	0	205	0	0	0	0	16	0	0	0	0	136	1243	13	0	23	0	162	0	0	24	0	0	0	0	0	0	0	243	0	0	0	0	0	2260	0	0	0	74	0	0	0	0	0	0	0	0	0	0	0	0	10	0	0	0	0	0	0	0	6	3	11	0	62	0	0	0	0	0	342	776	0	0	0	0	0	0	0	0	0	0	0	0	0	0	0	0	0	0	0	16	0	0	767	0	50	0	0	0	0	0	43	0	0	222	380	0	2170	2489	647	0	0	0	0	0	0	0	0	24	0	0	0	0	0	2	0	0	0	0	0	0	0	0	0	0	0	0
BTP4N_BMI_Plate58WellF8_16S	4	0	0	0	0	0	144	0	0	0	0	0	0	0	0	0	0	0	0	0	0	0	0	0	0	0	0	0	0	0	0	0	0	727	0	0	0	0	134	0	714	597	0	0	0	20	0	0	0	0	356	2979	0	0	0	0	0	2032	0	0	0	0	0	0	0	0	0	21	1617	75	61	0	0	4	0	0	0	131	0	0	226	242	21	59	0	641	0	0	1069	0	0	0	0	0	0	0	0	0	0	0	0	0	0	0	225	577	0	0	0	0	51	0	88	0	0	6	0	0	0	0	0	0	47	0	0	0	22	27	0	0	0	0	0	0	287	0	0	0	877	0	0	0	0	0	0	78	0	74	0	0	0	0	6	0	0	0	0	33	0	0	0	0	0	0	0	0	0	0	27	0	0	65	0	0	5	0	0	8	0	3	0	0	0	0	0	0	0	0	97	0	449	0	0	102	13	0	574	0	725	0	88	63	0	0	0	8	0	0	90	0	0	0	0	0	0	0	3	0	0	0	0	0	77	0	0	0	0	2	0	0	0	0	0	0	0	43	0	0	0	0	0	0	0	0	0	0	0	0	0	0	0	0	29	100	0	0	0	0	0	23	0	0	0	0	2	0	0	0	0	0	0	0	0	0	0	0	16	0	0	0	0	0	0	0	0	0	0	10	0	0	0	0	0	0	0	0	0	0	0	41	0	0	0	0	42	0	80	0	0	1073	0	0	0	0	0	0	0	0	0	0	0	0	0	0	0	0	0	32	0	47	194	0	20	57	192	0	0	0	0	0	0	0	0	5	50	0	0	0	0	0	0	0	0	0	0	0	0	0	0	0	0	0	9	0	0	0	0	0	0	0	0	0	0	0	0	0	0	0	9	0	0	0	0	0	1266	0	0	0	0	0	423	51	71	0	0	0	0	0	10	17	0	280	0	0	214	587	0	4659	0	682	17	21	269	0	516	123	392	0	0	0	156	0	0	0	0	0	0	0	63	0	0	334	6	0	72	0	0	0	0	0	0	0	0	0	74	381	0	0	0	0	152	0	0	37	0	0	0	0	0	0	0	139	0	0	0	0	0	1476	0	0	0	4	0	0	0	0	0	0	0	0	0	0	0	0	0	0	0	0	0	0	0	0	4	0	65	0	98	0	0	45	0	0	68	290	0	0	0	0	0	0	0	0	0	0	0	0	0	0	0	0	0	0	0	30	0	0	213	0	0	0	0	0	0	0	0	0	0	202	130	0	415	1891	650	0	0	0	0	0	0	0	0	3	0	0	0	0	0	0	0	0	0	0	0	0	0	0	0	0	0	0
BTP4N_BMI_Plate58WellF9_16S	9	0	0	0	0	0	57	0	0	2	0	0	0	0	0	0	0	0	0	0	0	0	0	0	0	0	4	25	0	0	0	0	4	528	0	0	0	0	0	0	0	283	0	0	0	18	0	0	0	25	421	2092	0	0	0	0	0	669	0	0	0	44	0	0	7	0	0	32	3146	14	100	0	0	9	0	0	0	205	0	0	116	204	387	47	0	774	279	0	778	0	0	0	0	0	0	0	17	0	0	0	0	0	0	0	309	643	18	0	22	13	48	30	58	28	0	0	0	0	0	0	0	0	45	7	14	0	15	52	0	0	0	188	22	0	620	0	0	0	1756	0	0	0	0	3	0	65	0	87	0	0	0	0	86	0	18	4	25	0	0	0	0	28	0	0	0	0	0	0	42	0	0	274	0	0	0	14	0	0	0	0	0	0	17	0	0	8	0	0	442	0	0	0	0	0	0	23	563	0	0	0	0	0	0	0	0	0	0	0	50	0	0	0	20	0	0	0	0	0	0	0	0	0	73	0	0	0	0	0	0	0	0	0	0	0	0	16	0	0	0	0	0	0	0	0	0	0	0	0	0	0	0	0	39	185	57	0	0	0	19	18	0	0	0	0	20	0	0	0	6	0	0	0	18	0	0	0	0	0	0	0	0	0	0	62	0	0	0	65	0	0	0	0	0	0	0	0	0	0	0	111	13	0	0	0	269	0	0	54	82	0	0	0	0	0	0	0	0	0	0	0	0	0	0	0	0	0	0	132	0	63	117	39	115	262	694	0	0	0	0	0	0	0	0	16	148	0	20	0	83	0	0	0	0	0	6	0	0	0	0	0	0	0	0	0	0	2	0	3	0	0	0	0	0	0	0	0	0	0	73	0	0	30	0	0	1096	0	0	21	5	0	267	168	24	0	0	20	0	0	98	38	0	437	0	0	242	717	0	1656	0	576	17	36	481	61	320	428	199	0	0	0	80	0	0	0	0	8	0	0	0	0	0	336	0	0	164	0	0	0	0	0	0	0	0	0	92	1886	0	0	32	0	194	0	0	78	0	0	0	0	0	0	0	155	0	0	0	0	0	1382	0	0	30	39	0	0	0	0	0	0	0	0	0	0	0	0	38	0	0	0	0	0	0	0	0	0	27	0	42	21	0	0	0	0	219	812	0	0	0	0	0	0	0	0	0	0	0	3	0	0	0	0	0	4	0	0	0	0	1054	0	39	0	0	0	0	2	15	0	0	282	197	0	1374	1152	131	0	0	0	0	0	0	0	0	25	0	0	0	0	0	88	0	0	0	0	0	0	0	0	0	0	0	0
BTP4N_BMI_Plate58WellG1_16S	3	0	0	0	0	0	152	0	0	0	0	2	0	0	0	0	0	0	0	0	0	0	0	0	0	0	0	0	0	0	0	0	0	373	0	0	0	0	143	642	1554	492	0	0	0	53	0	0	0	0	302	2138	0	0	0	0	0	1378	0	72	0	50	0	0	0	0	0	87	1465	10	177	0	0	0	0	0	0	86	0	0	152	420	127	23	0	594	0	0	505	0	0	0	0	0	0	0	0	0	0	0	14	0	0	0	44	482	0	0	0	0	0	60	24	0	6	0	0	0	0	0	0	0	28	0	0	0	6	54	17	0	52	0	0	0	149	0	0	0	237	0	0	0	0	0	0	2	0	39	0	0	0	0	13	0	0	0	0	182	0	29	0	0	0	0	0	0	0	0	75	0	0	95	0	0	0	0	0	7	0	0	0	0	0	0	0	11	0	0	185	0	1250	0	0	516	0	0	155	0	564	0	18	68	0	0	0	0	0	0	118	0	12	0	0	0	0	0	9	0	0	0	0	0	0	0	0	0	0	0	0	0	0	0	0	0	0	0	0	0	0	0	0	0	0	0	0	0	0	0	0	0	8	0	27	49	2	0	0	0	0	14	0	10	0	0	0	0	0	0	0	0	0	0	0	0	0	0	7	0	0	0	0	0	0	0	0	0	0	0	0	0	0	0	0	0	0	0	0	0	0	0	0	0	0	156	75	0	0	0	36	1149	0	0	0	0	0	0	0	0	0	0	0	0	0	0	0	0	0	23	0	9	23	0	0	0	55	0	0	0	0	0	0	0	0	7	17	0	0	0	8	0	0	0	0	0	0	0	0	0	0	0	0	0	0	0	0	0	0	0	0	0	0	0	0	0	0	0	0	0	21	0	0	0	0	0	433	0	0	0	0	0	246	39	26	0	0	0	0	0	19	2	0	25	0	0	31	69	0	1158	0	461	0	0	2971	233	172	153	200	304	0	0	57	0	0	0	0	0	0	16	61	0	0	7	0	0	31	0	0	0	0	125	0	0	0	0	0	218	0	0	0	0	327	0	0	0	0	0	0	0	0	0	0	13	0	0	0	0	0	505	0	0	0	0	0	0	0	0	0	0	0	0	0	0	0	0	0	0	0	0	0	0	0	0	0	0	0	0	0	0	0	0	0	0	29	86	30	0	0	0	0	0	0	0	0	0	0	0	0	0	0	0	0	0	0	0	0	0	77	0	0	0	0	0	0	0	0	0	0	103	0	0	624	1526	236	0	0	0	0	0	0	0	0	0	0	0	0	0	0	0	0	0	0	0	0	0	0	0	0	0	0	0
BTP4N_BMI_Plate58WellG10_16S	4	0	0	0	0	0	19	0	0	0	0	0	0	0	0	0	0	0	0	0	0	0	0	0	0	0	0	0	0	0	0	0	0	128	0	0	0	0	98	0	220	186	0	0	0	0	0	0	0	12	281	1418	0	0	0	0	0	699	0	0	0	0	0	0	0	0	0	0	934	19	16	0	0	15	0	0	0	217	0	0	171	149	20	0	0	516	237	0	843	0	0	0	0	0	0	0	54	0	0	0	0	0	0	0	391	525	48	0	0	0	20	0	54	10	0	10	0	0	0	0	0	0	29	0	0	0	0	14	0	0	0	74	0	0	313	0	0	0	852	0	0	0	0	0	0	0	0	17	0	0	0	0	0	0	0	0	4	17	0	5	0	0	0	0	0	0	0	0	21	0	0	79	0	0	0	0	0	8	0	0	0	0	0	0	0	0	0	0	187	0	192	0	0	24	0	11	289	0	364	0	8	51	0	0	0	0	0	0	59	0	0	0	0	0	0	0	0	0	0	0	0	0	15	0	0	0	0	0	0	0	0	0	0	0	0	11	0	0	0	0	0	0	0	0	0	0	0	0	0	0	0	0	4	104	15	0	0	0	0	0	0	0	0	0	8	0	0	0	0	0	0	0	3	0	0	0	0	0	0	0	0	0	0	0	0	0	0	0	0	0	0	0	0	0	0	0	0	0	0	67	0	0	6	22	195	0	0	92	34	373	0	0	0	0	0	0	0	0	0	0	0	0	0	0	0	0	0	27	0	47	4	0	0	47	66	0	0	0	0	0	0	0	0	0	0	0	0	0	0	0	0	0	0	0	0	0	0	0	0	0	0	0	0	0	0	0	0	0	0	0	0	0	0	0	0	0	0	0	13	0	0	2	0	0	586	0	0	6	0	0	187	79	7	0	0	0	0	0	16	4	0	120	0	0	181	414	0	2141	0	475	0	58	369	64	190	145	239	0	0	0	100	0	0	0	0	0	25	0	27	0	0	32	0	0	43	0	0	0	0	0	0	0	0	0	29	447	0	0	6	0	116	0	0	4	0	0	0	0	0	0	0	33	0	0	0	0	0	761	0	0	0	3	0	0	0	0	0	0	0	0	0	0	0	0	0	0	0	0	0	0	0	0	0	0	0	0	30	0	0	0	0	0	73	143	0	0	0	0	0	0	0	0	0	0	0	0	0	0	0	0	0	0	0	0	0	0	229	0	0	0	0	0	0	0	0	0	0	131	60	0	437	1201	120	0	0	0	0	0	0	0	0	25	0	0	0	0	0	0	0	0	0	0	0	0	0	0	0	0	0	0
BTP4N_BMI_Plate58WellG11_16S	2	0	0	0	0	0	10	0	0	12	0	0	0	0	0	0	0	0	0	0	16	0	0	0	66	0	0	0	0	0	0	0	0	329	0	0	0	0	41	188	338	205	0	0	0	0	0	0	0	0	188	1757	0	0	48	0	0	412	0	29	0	24	0	0	0	0	0	0	834	17	57	0	0	7	0	0	0	114	0	0	296	350	526	0	0	291	57	0	1006	0	0	0	0	0	0	0	12	0	0	0	0	0	0	30	155	193	0	0	0	0	0	0	0	0	0	0	0	0	13	115	0	0	0	0	0	0	45	313	0	0	534	10	0	0	38	0	0	0	337	0	0	19	0	0	0	6	0	6	0	0	26	0	26	0	159	0	22	42	0	45	7	4	93	0	0	0	0	0	11	0	0	14	0	0	16	63	11	4	0	0	0	0	4	0	0	30	0	0	366	0	648	0	0	83	2	0	66	0	149	0	0	31	0	0	0	0	0	0	31	0	0	0	0	0	0	0	0	0	0	0	0	0	0	0	0	0	0	0	0	0	0	0	0	0	0	10	0	0	0	0	0	0	0	0	0	4	0	0	4	0	0	0	17	76	10	0	0	0	0	0	0	4	0	0	11	0	0	0	13	0	0	0	0	0	0	0	184	0	0	0	0	0	0	0	0	0	0	5	0	0	0	0	0	0	0	0	0	0	0	10	0	0	0	0	71	0	0	24	51	348	0	0	0	0	0	0	0	0	0	0	0	0	0	0	0	10	0	193	0	18	77	17	0	12	124	0	0	3	0	0	0	0	10	48	43	0	0	0	0	0	0	0	0	0	0	0	0	16	0	0	0	0	0	0	0	0	0	0	0	0	3	0	0	0	0	0	0	0	16	0	0	0	0	0	133	0	0	0	0	0	40	37	0	0	0	0	0	0	0	0	0	105	0	0	0	58	0	725	0	152	6	0	1048	106	348	389	151	0	0	0	25	0	0	0	0	0	45	27	160	0	0	24	0	0	11	0	0	0	0	430	0	0	0	53	0	219	0	0	0	0	712	0	0	0	0	0	0	0	0	0	0	14	14	0	0	0	0	258	0	0	0	0	0	0	0	0	0	0	0	0	0	0	0	0	16	0	0	0	0	0	0	0	0	0	0	0	11	0	0	0	0	0	33	92	91	0	0	0	60	3	0	0	0	0	0	0	0	0	0	0	0	0	0	0	0	0	79	0	0	0	0	0	0	0	0	0	0	15	11	0	785	208	45	0	0	0	0	0	0	0	0	0	0	7	0	0	0	0	0	0	3	5	0	0	0	0	0	0	0	0
BTP4N_BMI_Plate58WellG12_16S	3	0	0	0	0	0	24	0	0	0	0	0	0	0	0	0	0	0	0	0	0	0	0	0	0	0	0	0	0	0	0	0	0	457	0	0	0	0	85	153	587	257	0	0	0	34	0	0	0	0	371	1595	0	0	0	0	0	1178	0	46	0	0	0	0	0	0	0	14	1220	0	59	0	0	21	0	0	0	407	0	0	320	450	61	0	0	561	153	0	967	0	0	0	0	0	0	0	23	0	0	0	0	0	0	0	298	477	37	0	0	0	0	57	59	23	0	0	0	0	0	0	0	0	33	0	0	0	16	44	0	0	2	45	37	0	538	0	0	0	824	0	0	0	0	0	0	31	0	50	0	0	0	0	13	0	0	0	12	53	2	0	0	0	0	0	0	0	0	0	78	0	0	94	0	0	7	0	0	4	0	0	0	0	0	0	0	0	0	0	175	0	721	0	0	172	21	0	203	0	556	0	14	49	0	0	0	0	0	0	83	0	26	0	16	0	0	0	6	0	0	0	9	0	0	0	0	0	0	0	0	0	0	0	0	0	0	37	0	0	0	0	0	0	0	0	0	0	0	0	0	0	0	0	17	136	0	0	0	0	0	7	0	0	0	0	5	0	0	0	0	0	0	0	0	0	0	0	29	0	0	0	0	0	0	0	0	0	0	0	0	0	0	0	0	0	0	0	0	0	0	77	0	0	4	78	262	0	0	87	44	993	0	0	0	0	0	0	0	0	0	0	0	0	0	0	0	0	0	60	0	15	44	12	17	70	102	0	0	0	0	0	0	0	0	0	61	0	0	0	0	0	0	0	0	0	0	0	0	0	0	0	0	0	0	0	0	0	0	0	0	0	0	0	0	0	0	0	0	0	24	0	0	0	0	0	445	0	0	0	0	0	172	22	33	0	0	0	0	0	19	0	0	125	0	2	140	322	0	2464	0	418	44	82	567	183	306	114	380	0	0	0	115	0	0	0	0	9	38	0	107	0	0	55	0	0	86	0	0	0	0	34	0	0	0	0	0	297	0	0	7	0	176	0	0	67	0	0	0	0	0	0	0	7	0	0	0	53	0	691	0	0	0	3	0	0	0	0	0	0	0	0	0	0	0	0	0	0	0	0	0	0	0	0	0	0	27	0	26	0	0	0	0	0	77	242	0	0	8	0	0	0	0	0	0	0	0	0	0	0	0	0	0	0	0	0	0	0	246	0	0	0	0	0	0	0	0	0	0	82	69	0	514	1301	142	0	0	0	0	0	0	0	0	8	0	0	0	0	0	0	0	0	0	0	0	0	0	0	0	0	0	0
BTP4N_BMI_Plate58WellG2_16S	0	0	0	0	0	0	45	0	0	0	0	0	0	0	0	0	0	0	0	0	0	0	0	0	3	0	0	0	0	2	0	0	0	108	0	0	0	0	0	110	362	163	0	0	0	6	0	0	0	0	86	648	0	0	0	0	0	447	0	18	0	13	0	0	0	0	0	0	462	0	27	0	0	0	0	0	0	42	0	0	100	88	71	4	0	206	0	0	366	0	0	0	0	0	0	0	0	0	0	0	0	0	0	0	11	158	0	0	0	0	9	20	0	0	3	0	0	0	0	0	0	0	13	0	0	0	7	8	0	0	8	0	12	0	91	0	0	0	202	0	0	0	0	0	0	2	0	35	0	0	0	0	0	0	8	0	0	10	0	28	0	0	12	0	0	0	0	0	7	0	0	11	0	21	0	0	18	0	0	0	0	0	0	0	0	0	0	0	163	0	198	0	0	59	0	0	116	0	185	0	4	35	0	0	0	0	0	0	0	0	0	0	0	0	0	0	0	0	0	0	0	0	8	0	0	0	0	0	0	0	0	0	0	0	0	0	0	0	0	0	0	0	0	0	0	0	0	0	0	0	0	0	10	31	0	0	0	0	0	3	0	6	0	0	0	0	0	0	0	0	0	0	0	0	0	0	0	0	0	0	0	0	0	0	0	0	0	3	0	0	0	0	0	0	0	0	0	0	0	0	0	0	0	25	11	0	0	10	20	209	0	0	0	0	0	0	0	0	0	0	0	0	0	0	0	0	0	12	0	15	7	0	0	0	18	0	0	0	0	0	0	0	0	0	12	0	0	0	0	0	0	0	0	0	0	0	0	0	0	0	0	0	0	0	0	0	0	0	0	0	0	0	0	0	0	0	0	0	0	0	0	0	0	0	142	0	0	0	0	0	93	3	20	0	0	0	0	0	0	4	0	63	0	0	33	42	0	463	0	130	0	0	1383	37	174	53	107	0	0	0	0	0	0	0	0	0	20	0	0	0	0	0	0	0	17	0	0	0	0	123	0	0	0	24	0	54	0	0	5	0	76	0	0	6	0	0	0	0	0	0	0	9	0	0	0	0	0	324	0	0	0	0	0	0	0	0	0	0	0	0	0	0	0	0	2	0	0	0	0	0	0	0	0	0	0	0	0	0	0	0	0	0	21	154	0	0	0	0	0	0	0	0	0	0	0	0	0	0	0	0	0	0	0	0	0	0	80	0	0	0	0	0	0	0	0	0	0	0	14	0	277	328	48	0	0	0	0	0	0	0	0	0	0	0	0	0	0	0	0	0	0	0	0	0	0	0	0	0	0	0
BTP4N_BMI_Plate58WellG3_16S	2	0	0	0	0	0	0	0	0	0	0	0	0	0	0	0	0	0	0	0	0	0	0	0	0	0	0	0	0	0	0	0	0	236	0	0	0	0	0	0	0	94	0	0	0	0	0	0	0	0	26	1541	0	0	0	0	0	954	0	0	0	0	0	0	0	0	0	0	753	0	0	0	0	0	0	0	0	2	0	0	0	6	10	70	0	209	219	0	646	0	0	0	0	0	0	0	0	0	0	0	0	0	0	0	4	220	0	0	28	45	118	46	62	0	0	0	0	0	0	0	0	0	59	0	0	0	0	11	0	0	0	104	0	0	264	0	0	0	792	0	0	0	0	0	0	15	0	21	0	0	0	0	0	0	0	0	0	0	0	0	0	0	0	0	0	0	0	0	0	0	0	24	0	0	0	0	0	0	0	0	0	0	0	0	0	0	0	0	17	0	0	0	0	0	0	3	1989	0	0	0	0	0	0	0	0	0	0	0	24	0	0	0	0	0	0	0	0	0	0	0	0	0	29	2	0	0	0	0	0	0	0	0	0	0	2	48	0	0	0	0	0	0	0	0	0	0	0	0	0	0	0	0	7	34	0	0	0	0	5	0	0	0	0	0	0	0	0	0	0	0	0	0	0	0	0	0	6	0	0	0	0	0	0	0	0	0	0	0	0	0	0	0	0	0	0	0	0	0	0	0	0	0	0	0	0	0	0	19	19	0	0	0	0	0	0	0	0	0	0	0	0	0	0	0	0	0	0	0	0	13	38	0	0	7	22	0	0	0	0	0	0	0	0	0	0	0	0	0	0	0	0	0	0	0	0	0	0	0	0	0	0	0	0	0	0	0	0	0	0	0	0	0	0	0	0	0	0	0	0	0	0	2	0	0	951	0	0	0	0	0	147	20	15	0	0	16	0	0	10	5	0	234	0	0	124	215	0	1139	0	498	58	0	194	0	14	265	70	0	0	0	0	0	0	0	0	0	0	0	0	0	0	90	0	0	115	0	0	0	0	0	0	0	0	0	64	838	0	0	20	0	27	0	0	13	0	0	0	0	0	0	0	43	0	0	0	0	0	959	0	0	3	10	0	0	0	0	0	0	0	0	0	0	0	0	0	0	0	0	0	0	0	0	0	0	17	0	0	0	0	0	0	0	25	83	0	0	5	0	0	0	0	0	0	0	0	0	0	0	0	0	0	0	0	0	0	0	466	0	0	0	0	0	0	0	0	0	0	612	31	0	681	434	201	0	0	0	0	0	0	0	0	0	0	0	0	0	0	0	0	0	0	0	0	0	0	0	0	0	0	0
BTP4N_BMI_Plate58WellG4_16S	0	0	0	0	0	0	0	0	0	0	0	0	0	0	0	0	0	0	0	0	0	0	0	0	0	0	0	0	0	0	0	0	0	50	0	0	0	0	0	0	11	37	0	0	0	0	0	0	0	0	79	1094	0	0	0	0	0	782	0	0	0	0	0	0	0	0	0	0	1527	0	0	0	0	0	0	0	0	0	0	0	0	0	39	0	0	141	108	0	818	0	0	0	0	0	0	0	0	0	0	0	0	0	0	0	0	168	0	0	54	0	64	0	159	0	0	0	0	0	0	0	0	0	56	0	0	0	0	16	0	0	0	14	0	0	206	0	0	0	499	0	0	0	0	0	0	16	0	34	0	0	0	0	0	0	0	0	0	0	0	0	0	0	0	0	0	0	0	0	0	0	0	32	0	0	0	0	0	0	0	0	0	0	0	0	0	0	0	0	0	0	0	0	0	0	0	0	475	0	45	0	0	0	0	0	0	0	0	0	0	0	0	0	0	0	0	0	0	0	0	0	0	0	32	0	0	0	0	0	0	0	0	0	0	0	0	0	0	0	0	0	0	0	0	0	0	0	0	0	0	0	0	0	0	45	0	0	0	0	0	0	0	0	0	0	0	0	0	0	0	0	0	0	0	0	0	0	0	0	0	0	0	0	0	0	0	0	0	0	0	0	0	0	0	0	0	0	0	0	0	0	0	0	0	0	0	0	0	0	32	50	0	0	0	0	0	0	0	0	0	0	0	0	0	0	0	0	0	0	0	0	11	0	0	0	0	0	0	0	0	0	0	0	0	0	0	0	0	0	0	0	0	0	0	0	0	0	0	0	0	0	0	0	0	0	0	0	0	0	0	0	0	0	0	0	0	0	0	0	43	0	0	0	0	0	652	0	0	0	3	0	154	0	12	0	0	0	0	0	0	4	0	123	0	0	264	287	0	782	0	309	21	14	92	0	50	39	50	0	0	0	0	0	0	0	0	0	0	0	0	0	0	80	0	0	120	0	0	0	0	0	0	0	0	0	71	582	0	0	0	0	245	0	0	81	0	0	0	0	0	0	0	12	0	0	0	0	0	1212	0	0	0	0	0	0	0	0	0	0	0	0	0	0	0	0	0	0	0	0	0	0	0	0	0	0	0	0	0	0	0	0	0	0	57	0	0	0	0	0	0	0	0	0	0	0	0	0	0	0	0	0	0	0	0	0	0	0	182	0	0	0	0	0	0	0	0	0	0	299	78	0	295	362	208	0	0	0	0	0	0	0	0	0	0	0	0	0	0	0	0	0	0	0	0	0	0	0	0	0	0	0
BTP4N_BMI_Plate58WellG5_16S	12	3	0	0	0	0	30	0	0	0	0	0	0	0	0	0	0	0	0	0	3	0	0	0	0	0	0	0	0	0	0	0	0	929	0	0	0	0	0	0	84	499	0	0	0	37	4	0	0	0	313	3739	0	0	0	17	0	1962	0	0	0	0	0	0	0	0	0	59	3370	0	37	0	0	0	0	0	0	147	0	0	130	63	0	0	0	1296	212	0	1663	0	0	0	0	0	0	0	0	0	0	0	0	0	0	0	111	886	3	0	14	14	127	88	118	0	0	0	0	0	0	0	0	0	155	5	0	0	12	66	0	0	0	0	0	0	1075	0	0	0	2403	0	0	0	0	0	0	40	0	212	0	0	0	0	0	0	0	0	0	51	0	32	0	0	0	0	0	0	0	0	0	0	0	238	0	0	0	0	0	0	0	0	0	0	0	0	0	0	0	0	292	0	79	0	0	21	38	5	901	0	521	0	0	0	0	0	0	0	0	0	148	0	0	0	0	0	0	0	0	0	0	0	0	0	62	0	0	0	0	11	0	0	0	0	0	0	0	24	0	0	0	0	0	0	0	0	0	0	0	0	0	0	25	0	47	265	15	0	0	0	6	71	0	0	0	0	17	0	0	0	0	0	0	0	0	0	0	0	5	0	0	0	0	0	0	0	0	0	0	0	0	0	0	0	0	0	0	0	0	0	0	70	0	0	0	113	160	0	0	55	59	93	0	0	0	0	0	0	0	0	0	0	0	0	0	0	0	0	0	35	0	66	86	0	0	71	171	0	0	0	0	0	0	0	0	0	49	0	0	0	11	0	0	0	0	0	2	0	0	0	0	0	0	0	0	0	0	11	0	0	0	0	0	0	0	0	0	0	0	0	114	0	0	0	0	0	1521	0	0	2	0	0	848	145	59	0	0	20	0	0	25	2	0	318	0	0	663	768	0	5640	0	770	6	92	867	74	379	99	694	0	0	0	114	0	0	0	0	0	0	0	88	0	0	134	0	0	244	0	0	0	0	26	50	0	0	0	79	1327	0	0	21	0	121	0	0	61	0	0	0	0	0	0	0	58	0	0	0	0	0	2635	0	0	0	0	0	0	0	0	0	0	0	0	0	0	0	0	0	0	0	0	0	0	0	0	0	0	28	0	30	0	0	0	0	0	191	463	0	0	0	0	0	0	0	0	0	0	0	0	0	0	0	0	0	2	0	80	0	0	1231	0	137	0	0	0	0	0	31	0	0	147	269	0	1826	882	545	0	0	0	0	0	0	0	0	3	0	0	0	0	0	0	0	0	0	0	0	0	0	0	0	0	0	0
BTP4N_BMI_Plate58WellG6_16S	0	0	0	0	0	0	189	0	0	12	0	0	0	0	0	0	0	0	0	0	0	0	14	0	16	0	0	0	0	0	0	0	0	514	0	0	0	0	146	0	3229	430	0	0	0	25	0	0	0	0	429	3994	0	0	0	0	0	1734	0	62	0	27	0	0	0	0	0	41	3142	58	138	0	0	0	0	0	0	216	0	0	442	839	291	0	0	1083	46	0	1000	0	0	0	0	0	0	0	0	0	0	0	0	0	0	0	98	400	12	0	0	0	37	84	47	43	0	14	0	0	0	0	0	0	70	0	0	0	6	117	0	0	59	0	0	0	467	0	0	0	767	0	0	0	0	0	0	26	0	123	0	0	9	0	49	0	33	0	14	107	0	45	0	0	21	0	0	0	0	0	99	0	0	83	0	32	47	25	0	17	0	0	0	0	0	0	0	19	0	0	398	0	833	0	0	253	0	0	412	0	206	0	6	132	0	0	0	0	0	0	54	0	0	0	0	0	0	0	20	0	0	0	0	0	38	0	0	0	0	23	0	0	0	0	0	0	0	0	0	0	0	0	0	0	0	0	0	0	0	0	0	0	0	0	70	187	15	0	0	0	0	47	0	19	0	0	0	0	0	0	0	0	0	0	0	0	0	0	49	0	0	0	0	0	0	3	0	0	0	0	0	0	0	0	0	0	0	0	0	0	0	7	0	0	0	112	102	0	37	0	74	722	0	0	0	0	0	0	0	0	7	0	0	0	0	0	0	0	0	58	0	30	112	5	11	52	141	6	0	0	0	0	0	0	0	0	48	0	0	0	8	0	0	0	0	0	0	0	0	0	0	0	0	0	0	0	0	0	0	0	0	0	0	0	0	0	0	0	0	0	53	0	0	0	0	0	877	0	0	0	0	0	270	15	77	0	0	0	0	0	46	2	0	146	0	0	210	424	0	1720	0	565	8	80	1910	97	591	496	556	0	0	0	79	0	0	0	0	0	11	0	101	0	0	12	0	0	131	0	0	0	0	424	16	0	0	21	83	310	0	0	0	0	431	0	0	87	0	0	0	0	5	0	0	62	17	0	0	145	0	1449	0	0	0	0	0	0	0	0	0	0	0	0	0	0	0	0	8	0	0	0	0	0	0	0	0	0	31	0	34	0	0	46	0	0	115	395	58	0	0	0	0	0	0	0	0	0	0	0	0	0	0	0	0	0	0	0	0	0	170	0	9	0	0	0	0	0	0	0	0	83	41	0	841	1146	404	0	0	0	0	0	0	0	0	0	0	0	0	0	0	15	0	0	0	0	0	0	0	0	0	0	0	0
BTP4N_BMI_Plate58WellG7_16S	10	0	0	0	0	0	240	0	0	0	0	0	0	0	0	0	0	0	0	0	0	0	0	0	0	0	0	0	0	0	0	0	0	1043	2	0	0	0	0	0	45	340	0	0	0	36	0	0	0	0	468	4619	0	0	0	0	0	2903	0	0	0	0	0	0	0	0	0	53	3806	8	97	0	0	0	0	0	0	169	0	0	298	127	181	21	0	1344	0	0	2184	0	0	0	0	0	0	0	0	0	0	0	0	0	0	0	70	1066	17	0	12	26	88	90	64	25	0	0	0	0	0	0	0	0	166	0	0	0	0	130	0	0	11	36	0	0	739	0	0	0	1909	0	0	0	0	0	0	42	0	113	0	0	0	25	0	0	0	0	0	35	0	0	0	0	0	0	0	0	0	0	12	0	0	31	0	0	0	0	0	0	0	0	0	0	0	0	0	0	0	0	145	0	118	0	0	29	0	0	1007	0	326	0	0	0	0	0	0	0	0	0	44	0	0	0	0	0	0	0	0	0	0	0	0	0	50	0	0	0	0	0	0	0	0	0	0	0	3	26	0	12	0	0	0	0	0	0	0	0	0	0	0	0	0	0	25	292	15	0	0	0	11	48	0	5	0	0	14	0	0	0	0	0	0	0	0	0	0	0	25	0	0	0	0	0	0	0	0	0	0	2	0	0	0	0	0	0	0	0	0	0	0	101	0	0	0	79	134	0	73	0	138	0	0	0	0	0	0	0	0	0	0	0	0	0	0	0	0	0	0	40	0	118	60	0	0	66	107	0	0	0	0	0	0	0	0	0	25	0	0	0	0	0	0	0	0	0	0	0	0	0	0	0	0	0	3	0	0	0	0	0	0	0	0	0	0	0	0	0	0	0	70	0	0	0	0	0	1682	0	0	0	3	0	714	112	65	0	0	3	0	0	37	12	0	311	0	0	572	982	0	5854	0	1173	36	0	552	63	355	321	399	0	0	0	129	0	0	0	0	7	54	0	201	0	0	119	0	0	206	0	0	0	0	39	59	0	0	0	102	886	0	0	5	0	277	0	0	74	0	0	0	0	0	0	0	60	0	0	0	0	0	2232	0	0	0	0	0	0	0	0	0	0	0	0	0	0	0	0	2	0	0	0	0	0	0	0	0	4	16	0	26	0	0	0	0	0	122	283	0	10	0	0	0	0	0	0	0	0	0	0	0	0	0	0	0	0	0	28	0	0	679	0	50	0	0	0	0	0	28	0	0	457	287	0	1378	1493	848	0	0	0	0	0	0	0	0	0	0	0	0	0	0	0	0	0	0	0	0	0	0	0	0	0	0	0
BTP4N_BMI_Plate58WellG8_16S	4	0	0	0	0	0	8	0	0	0	0	0	0	0	0	0	0	0	0	0	0	0	0	0	0	0	0	0	0	0	0	0	0	407	0	0	0	0	0	0	0	46	0	0	0	23	0	0	0	0	42	5628	0	0	0	0	0	7493	0	0	0	0	0	0	0	0	0	22	4034	0	0	0	0	0	0	0	0	0	0	0	12	0	0	0	0	577	44	0	2347	0	0	0	0	0	0	0	0	0	0	0	0	0	0	0	26	383	0	0	0	67	39	158	113	0	0	0	0	0	0	0	0	0	321	0	0	0	0	23	0	0	0	8	0	0	514	0	0	0	1859	0	0	0	0	0	0	44	0	27	0	0	0	0	0	0	0	0	0	0	0	0	0	0	0	0	0	0	0	0	0	0	0	0	0	0	0	0	0	0	0	0	0	0	0	0	0	0	0	0	11	0	144	0	0	0	0	0	192	0	70	0	0	0	0	0	0	0	0	0	0	0	0	0	0	0	0	0	0	0	0	0	0	0	74	0	0	0	0	0	0	0	0	0	0	0	0	21	0	0	0	0	0	0	0	0	0	0	0	0	0	0	0	0	50	0	0	0	0	0	6	23	0	0	0	0	0	0	0	0	0	0	0	0	2	0	0	0	0	0	0	0	0	0	0	0	0	0	0	0	0	0	0	0	0	0	0	0	0	0	0	0	0	0	0	3	57	0	0	0	0	0	0	0	0	0	0	0	0	0	0	0	0	0	0	0	0	0	0	0	0	11	107	0	0	42	0	0	0	0	0	0	0	0	0	0	15	0	0	0	0	0	0	0	0	0	0	0	0	0	0	0	0	0	0	0	0	0	0	0	0	0	0	0	0	0	0	0	0	0	0	0	0	0	0	0	1616	0	0	0	0	0	361	5	131	0	0	11	0	0	0	34	0	388	0	0	619	368	0	1917	0	1142	17	0	50	0	64	460	0	0	0	0	0	0	0	0	0	0	0	0	0	0	0	117	0	0	155	0	0	0	0	0	74	0	0	0	142	1150	0	0	33	0	288	0	0	0	0	0	0	0	0	0	0	221	0	0	0	0	0	3242	0	0	0	0	0	0	0	0	0	0	0	0	0	0	0	0	0	0	0	0	0	0	0	0	25	0	36	26	108	0	0	0	0	0	35	202	0	0	0	0	0	0	0	0	0	0	0	0	0	0	0	0	0	0	0	0	0	0	1315	0	0	0	0	0	0	0	0	0	0	2087	110	0	1028	675	913	0	0	0	0	0	0	0	0	0	0	0	0	0	0	0	0	0	0	0	0	0	0	0	0	0	0	0
BTP4N_BMI_Plate58WellG9_16S	4	0	0	0	0	0	7	0	0	0	0	0	0	0	0	0	0	0	0	0	0	0	0	0	0	0	0	0	0	0	0	0	0	369	0	0	0	0	0	0	36	282	0	0	0	0	0	0	0	0	196	3121	0	0	0	0	0	1602	0	15	0	6	0	0	0	0	0	73	2795	4	26	0	0	0	0	0	0	79	0	0	99	65	34	0	0	661	245	0	678	0	0	0	0	0	0	0	0	0	0	0	0	0	0	0	63	568	0	0	23	70	158	104	188	0	0	0	0	0	0	0	0	0	170	0	0	0	7	66	0	0	0	134	0	0	1058	0	0	0	1765	0	0	0	0	0	5	19	0	108	0	0	0	0	0	0	0	0	4	16	0	0	0	0	0	0	0	0	0	0	0	0	0	91	0	0	0	0	0	0	0	0	0	0	0	0	0	0	0	0	97	0	80	0	0	0	0	0	280	0	6	0	0	0	0	0	0	0	0	0	40	0	0	0	0	0	0	0	0	0	0	0	0	0	29	0	0	0	0	0	0	0	0	0	0	0	0	5	0	9	0	0	0	0	0	0	0	0	0	0	0	0	24	0	23	189	13	0	0	0	0	31	0	0	0	0	0	0	0	0	0	0	3	0	0	0	0	0	7	0	0	0	0	0	0	0	0	0	0	0	0	0	0	0	0	0	0	0	0	0	0	35	0	0	0	18	77	0	24	44	75	0	0	0	0	0	0	0	0	0	0	0	0	0	0	0	0	0	0	19	0	20	66	0	0	34	68	0	0	0	0	0	0	0	0	0	7	0	0	0	0	0	0	0	0	0	0	0	0	0	0	0	0	0	0	0	0	0	0	0	0	0	0	0	0	0	0	0	0	0	90	0	0	4	0	0	1711	0	0	0	15	0	447	49	42	0	0	0	0	0	21	4	0	331	0	0	514	589	0	2014	0	926	57	0	287	75	359	316	406	0	0	0	24	0	0	0	0	0	0	0	80	0	0	99	0	0	154	0	0	0	0	22	18	0	0	0	55	1022	0	0	20	0	75	0	0	72	0	0	0	0	22	0	0	30	2	0	0	0	0	3444	0	0	0	10	0	0	0	0	0	0	0	0	0	0	0	0	0	0	0	0	0	0	0	0	0	0	12	0	23	0	0	3	0	0	92	253	0	0	0	0	0	0	0	0	0	0	0	0	0	0	0	0	0	0	0	21	0	0	950	0	26	0	0	0	0	0	0	0	0	417	129	0	1529	1036	516	0	0	0	0	0	0	0	0	0	0	0	0	0	0	0	0	0	0	0	0	0	0	0	0	0	0	0
BTP4N_BMI_Plate58WellH1_16S	6	0	0	0	0	0	6	0	0	0	0	0	0	0	0	0	0	0	0	0	0	0	0	0	0	0	0	0	0	0	0	0	4	909	0	0	0	0	0	0	135	159	0	0	0	43	0	0	0	42	497	3339	0	0	0	0	0	2013	0	0	0	0	0	0	0	0	0	29	2305	41	0	0	4	16	0	0	4	433	0	0	233	219	57	56	0	1128	107	0	1837	0	0	0	0	0	0	0	77	0	0	0	0	0	0	0	598	938	0	0	14	75	32	60	150	76	0	0	0	0	0	0	0	0	113	0	2	0	34	55	0	0	0	255	0	0	1258	0	0	0	3029	0	0	0	0	0	0	54	0	73	0	0	0	0	0	0	0	0	18	3	0	0	0	8	0	0	0	0	0	0	34	0	0	307	0	0	0	12	0	8	0	0	0	0	13	0	0	0	0	0	409	0	198	0	0	16	0	30	382	0	232	0	0	0	0	0	0	0	0	0	84	0	0	0	21	0	0	0	0	0	0	0	0	0	82	0	0	0	0	0	0	0	0	0	0	0	0	17	0	0	0	0	0	0	0	0	0	0	0	0	3	0	21	0	22	194	54	0	0	0	0	9	0	0	0	0	25	0	0	0	0	0	0	0	0	0	0	0	0	0	0	0	0	0	0	0	0	0	0	28	0	0	0	0	0	0	0	0	0	0	0	119	0	0	8	163	481	0	0	119	96	307	0	2	0	0	0	0	0	0	0	0	0	0	0	0	0	0	0	15	0	107	119	7	28	140	318	0	0	0	0	0	0	0	0	0	59	0	0	0	23	0	0	0	0	0	0	0	0	0	0	0	0	0	0	0	6	3	0	6	0	0	0	0	0	0	13	0	0	0	57	0	0	0	0	0	2017	0	0	6	15	0	628	207	53	0	0	0	0	0	46	32	0	552	0	18	445	1074	0	5896	21	976	6	68	779	128	517	469	537	0	0	0	142	0	0	0	0	0	0	0	114	0	0	309	0	0	162	0	0	0	0	0	0	0	0	0	108	1412	0	0	20	0	121	0	0	52	0	0	0	0	0	0	0	53	0	0	0	17	0	2006	0	0	0	28	0	0	0	0	0	0	0	0	0	0	0	0	0	0	0	0	0	0	0	0	0	0	0	0	69	0	0	0	0	0	199	588	0	0	0	0	0	0	0	0	0	0	0	0	0	0	0	0	0	2	0	21	0	0	995	0	47	0	0	0	0	0	2	0	0	544	213	0	1607	2722	319	0	0	0	0	0	0	0	0	41	0	0	0	0	0	15	0	0	0	0	0	0	0	0	0	0	0	0
BTP4N_BMI_Plate58WellH10_16S	5	0	0	0	0	0	82	0	0	16	0	0	0	0	0	0	0	0	0	0	9	0	64	0	30	0	0	0	0	0	0	0	0	500	0	0	0	0	0	0	91	643	0	0	0	0	0	0	0	0	70	4658	0	0	0	0	0	362	0	0	0	0	0	0	0	0	0	0	3391	0	126	0	0	0	0	0	0	0	0	0	42	12	394	371	4	1472	0	0	1069	0	0	0	0	0	0	0	0	0	0	0	0	0	0	0	79	626	0	0	0	0	17	22	0	0	0	0	0	0	0	45	0	0	40	0	0	0	3	151	55	0	166	0	0	0	180	0	0	0	278	0	0	61	0	0	0	5	0	95	0	0	0	0	0	0	24	0	0	0	0	0	0	0	19	0	0	0	0	0	0	0	0	0	0	0	0	0	0	0	0	0	0	0	0	0	0	49	0	0	188	0	14	0	0	0	0	0	0	0	0	0	0	0	0	0	0	0	0	0	0	0	0	0	9	0	0	0	0	0	0	0	0	0	25	0	0	0	0	0	0	0	0	0	0	0	0	0	0	7	0	0	0	0	0	0	0	0	0	0	0	0	6	0	59	124	2	0	0	0	0	25	0	7	0	0	6	0	0	0	0	0	0	0	0	0	0	0	15	0	0	0	0	0	0	0	0	0	0	0	0	0	0	0	0	0	0	0	0	0	0	39	0	0	0	0	0	0	0	0	133	58	0	0	0	0	0	0	0	0	0	0	0	0	0	0	0	0	0	38	0	36	183	0	17	82	194	0	0	0	0	0	0	0	0	7	48	0	0	0	0	0	0	0	0	0	0	0	0	0	0	0	0	0	0	0	0	0	0	0	0	0	0	0	0	0	0	0	6	0	49	0	0	0	0	0	270	0	0	0	0	0	60	21	0	0	0	0	0	0	35	3	0	60	0	0	87	188	0	2703	0	445	2	12	335	52	20	269	0	80	0	0	0	0	0	0	0	0	17	28	0	0	0	16	0	0	16	0	0	0	0	4	0	0	0	0	22	302	0	0	0	0	472	0	0	5	0	0	0	0	0	0	0	19	0	0	0	0	0	1039	0	0	0	0	0	0	0	0	0	0	0	0	0	0	0	0	0	0	0	0	0	0	0	0	0	0	8	0	0	12	0	0	0	0	109	574	0	0	21	0	0	0	0	0	0	0	0	0	0	0	0	0	0	0	0	14	0	0	512	0	0	0	0	0	0	4	7	0	0	142	83	0	1973	129	161	0	0	0	0	0	0	0	0	0	0	0	0	0	0	0	0	0	0	0	0	0	0	0	0	0	0	0
BTP4N_BMI_Plate58WellH11_16S	0	0	0	0	0	0	0	0	0	0	0	0	0	0	0	0	0	0	0	0	0	0	0	0	0	0	0	0	0	0	0	0	0	0	0	0	0	0	0	0	0	0	0	0	0	0	0	0	0	0	0	22	0	0	0	0	0	11	0	0	0	0	0	0	0	0	0	0	0	0	0	0	0	0	0	0	0	0	0	0	0	0	0	0	0	0	0	0	19	0	0	0	0	0	0	0	0	0	0	0	0	0	0	0	0	0	0	0	0	0	0	0	0	0	0	0	0	0	0	0	0	0	0	0	0	0	0	0	0	0	0	0	0	0	0	0	0	0	185	0	0	0	0	0	0	0	0	0	0	0	0	0	0	0	0	0	0	0	0	0	0	0	0	0	0	0	0	0	0	0	0	0	0	0	0	0	0	0	0	0	0	0	0	0	0	0	0	0	0	0	0	0	0	0	0	0	0	0	0	0	0	0	0	0	0	0	0	0	0	0	0	0	0	0	0	0	0	0	0	0	0	0	0	0	0	0	0	0	0	0	0	0	0	0	0	0	0	0	0	0	0	0	0	0	0	0	0	0	0	0	0	0	0	0	0	0	0	0	0	0	0	0	0	0	0	0	0	0	0	0	0	0	0	0	0	0	0	0	0	0	0	0	0	0	0	0	0	0	0	0	0	0	0	0	0	0	0	0	0	0	0	0	0	6	0	0	0	0	0	0	0	0	0	0	0	0	0	0	0	0	0	0	0	0	0	0	0	0	0	0	0	0	0	0	0	0	0	0	0	0	0	0	0	0	0	0	0	0	0	0	0	0	0	0	0	0	0	0	0	0	0	0	0	0	0	0	0	0	0	0	0	0	0	0	0	0	0	0	0	0	0	0	0	0	0	0	0	0	0	0	0	0	0	0	0	0	0	0	0	0	0	0	0	0	0	0	0	0	0	0	0	0	0	0	0	0	0	0	0	0	0	0	0	0	0	0	0	0	0	0	0	0	0	0	0	0	0	0	0	0	0	0	0	0	0	0	0	0	0	0	0	0	0	0	0	0	0	0	0	0	0	0	0	0	0	0	0	0	0	0	0	0	0	0	0	0	0	0	0	0	0	0	0	0	0	0	0	0	0	0	0	0	0	0	0	0	0	0	0	0	0	0	0	0	0	0	0	0	0	0	0	0	0	0	0	0	0	0	0	0	0	0	0	0	0	0	7	0	0	0	0	0	0	0	0	0	0	0	0	0	0	0	0	0	0	0	0	0	0	0	0	0	0	0	0	0	0	0	0	0	0	0	0	0	0	0	0	0	0	0
BTP4N_BMI_Plate58WellH12_16S	0	0	0	0	0	0	0	0	0	0	0	0	0	0	0	0	0	0	0	0	0	0	0	0	0	0	0	0	0	0	0	0	0	0	0	0	0	0	0	0	0	0	0	0	0	0	0	0	0	0	0	0	0	0	0	0	0	0	0	0	0	0	0	0	0	0	0	0	0	0	0	0	0	0	0	0	0	0	0	0	0	0	0	0	0	0	0	0	169	0	0	0	0	0	0	0	0	0	0	0	0	0	0	0	0	0	0	0	0	0	0	0	0	0	0	0	0	0	0	0	0	0	0	0	0	0	0	0	0	0	0	0	0	0	0	0	0	0	0	0	0	0	0	0	0	0	0	0	0	0	0	0	0	0	0	0	0	0	0	0	0	0	0	0	0	0	0	0	0	0	0	0	0	0	0	0	0	0	0	0	0	0	0	0	0	0	0	0	0	0	0	0	0	0	0	0	0	0	0	0	0	0	0	0	0	0	0	0	0	0	0	0	0	0	0	0	0	0	0	0	0	0	0	0	0	0	0	0	0	0	0	0	0	0	0	0	0	0	0	0	0	0	0	0	0	0	0	0	0	0	0	0	0	0	0	0	0	0	0	0	0	0	0	0	0	0	0	0	0	0	0	0	4	0	0	0	0	0	0	0	0	0	0	0	0	0	0	0	0	0	0	0	0	0	0	0	0	0	0	0	0	0	0	0	0	0	0	0	0	0	0	0	0	0	0	0	0	0	0	0	0	0	0	0	0	0	0	0	0	0	0	0	0	0	0	0	0	0	0	0	0	0	0	0	0	0	0	0	0	0	0	0	0	0	0	0	0	0	0	0	0	0	0	0	0	0	0	0	0	0	0	0	0	0	0	0	0	0	0	0	0	0	0	0	0	0	0	0	0	0	0	0	0	0	0	0	0	0	0	0	0	0	0	0	0	0	0	0	0	0	0	0	0	0	0	13	0	0	0	0	0	0	0	0	0	0	0	0	0	0	0	0	0	0	0	0	0	0	0	0	0	0	0	0	0	0	0	0	0	0	0	0	0	0	0	0	0	0	0	0	0	0	0	0	0	0	0	0	0	0	0	0	0	0	0	0	0	0	0	0	0	0	0	0	0	0	0	0	0	0	0	0	0	0	0	0	0	0	0	0	0	0	0	0	0	0	0	0	0	0	0	0	0	0	0	0	0	0	0	0	0	0	0	0	0	0	0	0	0	0	0	0	0	0	0	0	0	0	0	0	0	0	0	0	0	0	0	0	0	0	0	0	0	0	0	0	0	0	0	0	0	0	0	0	0	0	0	0	0	0
BTP4N_BMI_Plate58WellH2_16S	2	0	0	0	0	0	3	0	0	4	0	0	0	0	0	0	0	0	0	0	7	0	0	0	0	0	0	0	0	0	0	0	0	481	0	0	0	0	33	0	59	49	0	0	0	40	0	0	0	54	374	977	0	0	0	0	0	570	0	0	0	29	0	0	16	0	0	38	1156	0	0	0	0	66	0	0	6	760	0	0	217	230	220	0	0	757	247	0	797	0	0	0	0	0	0	0	121	0	0	0	0	0	0	0	542	540	0	0	0	0	0	0	60	75	0	6	0	0	0	0	0	0	43	0	0	0	19	43	0	0	53	230	26	0	432	0	0	0	2108	0	0	0	0	0	0	38	0	47	0	0	4	0	13	0	7	5	41	55	0	0	0	19	0	0	0	0	0	0	65	0	0	353	0	0	20	5	0	4	0	6	0	0	35	0	0	0	0	0	476	32	61	0	0	0	0	21	250	0	144	0	0	0	0	0	0	0	0	0	99	0	0	0	0	0	0	0	0	0	0	0	0	0	19	0	0	0	0	2	0	0	0	0	0	0	0	9	0	0	0	0	0	0	0	0	0	0	0	0	0	0	0	0	27	143	58	0	0	0	0	0	0	0	0	0	12	0	0	0	0	0	0	0	0	0	0	0	18	0	0	0	0	0	0	10	0	0	4	76	0	0	0	0	0	0	0	0	0	3	0	120	0	0	0	0	189	0	43	130	0	226	0	10	0	0	0	0	0	0	0	0	0	0	0	0	0	0	2	73	0	74	30	17	6	95	610	0	0	0	0	0	0	0	0	0	93	0	0	0	0	0	0	0	0	0	11	8	0	0	0	0	0	0	0	0	4	0	0	2	0	0	0	0	0	0	26	0	0	0	0	0	0	19	0	0	716	0	0	3	0	0	296	248	16	0	0	11	0	0	31	18	0	293	0	7	84	532	0	3584	26	396	30	42	1038	224	474	168	349	0	0	0	163	0	0	0	0	0	0	0	142	0	0	172	0	0	99	0	0	0	0	57	21	0	0	0	60	1010	0	0	16	0	114	0	0	46	0	0	0	0	20	0	11	56	0	0	0	27	0	910	0	0	0	42	0	0	0	0	0	0	0	0	0	0	0	0	0	0	0	0	0	0	0	0	0	0	24	0	23	0	0	0	0	0	163	401	0	0	0	0	0	0	0	0	0	0	0	0	0	0	0	0	0	2	0	0	0	0	325	0	25	0	0	0	0	0	54	0	0	42	154	0	998	2141	102	0	6	0	0	0	0	0	0	40	0	0	0	0	0	16	0	0	0	0	0	0	0	0	0	0	0	0
BTP4N_BMI_Plate58WellH3_16S	15	0	0	0	0	0	10	0	0	0	0	0	0	0	0	0	0	0	0	0	0	0	0	0	0	0	0	0	0	0	0	0	4	740	2	0	0	0	0	0	27	139	0	0	0	26	0	0	0	28	494	2581	0	0	0	0	0	1870	0	15	0	0	0	0	0	0	0	18	2080	29	37	0	0	26	0	0	0	442	0	0	371	215	113	0	0	764	290	0	1613	0	0	0	0	0	0	0	29	0	0	0	0	0	0	0	514	785	46	0	0	0	59	43	106	0	0	0	0	0	0	0	0	0	74	0	0	0	15	82	0	0	0	96	0	0	671	0	0	0	2270	0	0	0	0	0	0	31	0	49	0	0	0	0	12	0	0	0	19	27	0	0	0	14	0	0	0	0	0	0	44	0	0	287	0	0	3	0	0	3	0	0	0	0	0	0	0	0	0	0	479	0	122	0	0	0	0	43	255	0	161	0	0	59	0	0	0	0	0	0	145	0	0	0	0	0	0	0	11	0	0	0	0	0	47	0	0	0	0	0	0	0	0	0	0	0	0	7	0	15	0	0	0	0	0	0	0	0	0	0	0	0	0	0	16	181	0	0	0	0	10	8	0	0	0	0	12	0	0	0	0	0	0	0	7	0	0	0	0	0	0	0	0	0	0	0	0	0	0	9	0	0	0	0	0	0	0	0	0	0	0	85	0	0	14	39	612	0	0	130	52	333	0	0	0	0	0	0	0	0	0	0	0	0	0	0	0	0	0	58	0	29	139	7	0	63	203	0	0	0	0	0	0	0	0	0	44	0	0	0	5	0	0	0	0	0	0	0	0	0	0	0	0	0	0	0	0	0	0	0	0	0	0	0	0	0	2	0	0	0	18	0	0	9	0	0	1628	0	0	2	0	0	400	138	12	0	0	7	0	0	41	23	0	407	0	0	353	762	0	5109	11	913	101	0	647	194	396	460	459	0	0	0	120	0	0	0	0	0	0	0	142	0	0	238	0	0	138	0	0	0	0	0	42	0	0	0	77	1162	3	0	24	0	24	0	0	0	0	0	0	0	0	0	0	75	0	0	0	0	0	1772	0	0	0	26	0	0	0	0	0	0	0	0	0	0	0	0	3	0	0	0	0	0	0	0	0	0	20	0	54	0	0	0	0	0	140	400	0	0	0	0	0	0	0	0	0	0	0	0	0	0	0	0	0	0	0	0	0	0	529	0	25	0	0	0	0	0	0	0	0	337	158	0	1030	2008	344	0	0	0	0	0	0	0	0	32	0	0	0	0	0	0	0	0	0	0	0	0	0	0	0	0	0	0
BTP4N_BMI_Plate58WellH4_16S	12	2	0	0	0	0	0	0	0	0	0	0	0	0	0	0	0	0	0	0	0	0	0	0	0	0	0	0	0	0	0	0	0	1167	10	0	0	0	0	0	0	0	0	0	0	32	0	0	0	0	15	4333	0	0	0	0	0	7364	0	0	0	0	0	0	0	0	0	0	1654	0	0	0	0	0	0	0	0	7	0	0	7	7	0	34	0	1164	51	0	2889	0	0	0	0	0	0	0	0	0	0	0	0	0	0	0	20	551	0	0	41	27	81	83	20	0	0	0	0	0	0	0	0	0	118	0	0	0	0	32	0	0	0	25	8	0	710	0	0	0	1755	0	0	0	0	0	0	87	0	6	0	0	0	0	0	0	0	0	0	0	0	0	0	0	0	0	0	0	0	0	0	0	0	0	0	0	0	0	0	0	0	0	0	0	0	0	0	0	0	0	0	0	0	0	0	0	0	0	0	0	0	0	0	0	0	0	0	0	0	0	0	0	0	0	0	0	0	0	0	0	0	0	0	0	313	0	0	0	0	0	0	0	0	0	0	0	0	20	0	0	0	0	0	0	0	0	0	0	0	0	0	0	0	0	10	0	0	0	0	0	0	42	0	0	0	0	0	0	0	0	0	0	0	0	0	0	0	0	0	0	0	0	0	0	0	0	0	0	0	0	0	0	0	0	0	0	0	0	0	0	0	0	0	0	0	0	220	0	0	0	0	0	0	0	0	0	0	0	0	0	0	0	0	0	0	0	0	0	0	0	0	33	210	0	0	8	28	0	0	0	0	0	0	0	0	0	0	0	0	0	0	0	0	0	0	0	0	0	0	0	0	0	0	0	0	0	0	0	0	0	0	0	0	0	0	0	0	0	0	0	0	0	0	0	0	0	1050	0	0	0	0	0	344	15	56	0	0	0	0	0	0	25	0	446	0	0	347	709	0	2320	0	1158	150	27	3	0	0	649	0	0	0	0	0	0	0	0	0	42	0	0	0	0	0	109	0	0	262	0	0	0	0	0	25	0	0	0	311	464	0	0	13	0	143	0	0	7	0	0	0	0	0	0	0	204	0	0	0	9	0	4121	0	0	0	0	0	0	0	0	0	0	0	0	0	0	0	0	0	0	0	0	0	0	0	0	0	0	0	0	58	0	0	0	0	0	11	293	0	0	0	0	0	0	0	0	0	0	0	0	0	0	0	0	0	0	0	0	0	0	511	0	0	0	0	0	0	0	0	0	0	1496	48	0	757	1062	522	0	0	0	0	0	0	0	0	0	0	0	0	0	0	0	0	0	0	0	0	0	0	0	0	0	0	0
BTP4N_BMI_Plate58WellH5_16S	0	0	0	0	0	0	0	0	0	0	0	0	0	0	0	0	0	0	0	0	0	0	0	0	0	0	0	0	0	0	0	4	2	187	0	0	0	0	93	0	60	57	11	8	0	46	0	0	0	57	688	570	0	0	0	0	0	614	0	19	0	0	0	0	14	0	0	0	972	42	19	0	0	42	0	0	15	909	0	0	148	154	181	0	0	739	0	0	769	0	0	0	52	0	0	0	251	0	0	0	0	0	0	26	436	212	0	0	0	30	0	0	46	0	0	0	0	0	0	0	0	0	0	0	0	0	0	82	0	0	76	216	8	0	237	0	0	0	1254	0	0	0	0	0	0	38	0	27	0	0	0	0	0	0	0	14	0	0	0	13	0	0	0	0	0	0	0	0	44	0	0	90	0	0	0	66	0	6	0	0	0	0	86	0	0	0	0	0	560	31	0	0	0	0	0	0	63	0	113	0	14	107	0	0	0	0	0	0	73	0	0	0	0	0	0	0	0	0	0	0	0	0	20	0	0	0	0	0	0	0	0	0	0	0	0	0	0	0	0	0	0	0	0	0	0	0	0	0	0	0	0	0	0	67	22	0	0	0	0	5	0	0	0	0	0	0	0	0	0	0	0	0	0	0	0	0	17	0	0	0	0	0	0	0	0	0	0	34	0	0	0	0	0	0	0	0	0	0	0	150	0	0	4	88	240	0	36	70	21	521	0	4	0	0	0	0	0	0	0	0	0	0	0	0	0	0	6	110	0	38	74	26	31	330	438	0	0	4	0	0	2	0	0	15	85	0	8	5	12	0	0	0	0	0	0	5	0	0	0	0	0	0	0	2	0	0	0	0	0	0	0	0	0	0	0	0	0	0	23	0	0	11	0	0	579	0	0	0	0	0	184	97	37	0	0	0	0	0	29	0	0	216	0	0	92	436	0	1770	0	189	0	120	951	231	254	80	546	0	0	0	215	0	0	0	0	0	0	0	109	0	0	114	0	0	51	0	0	9	0	597	0	0	0	0	39	578	8	0	0	0	122	0	0	90	0	0	0	0	0	0	8	19	0	0	0	6	0	524	0	0	0	5	0	0	0	0	0	0	0	0	0	0	0	0	5	0	0	0	0	2	0	0	0	0	21	0	46	0	0	6	0	7	11	281	8	0	0	0	0	0	0	0	0	0	0	4	0	0	0	0	0	0	0	0	0	0	198	0	0	0	0	0	0	0	33	0	0	41	142	0	518	3411	22	0	0	0	0	0	0	0	0	59	0	0	0	0	0	19	0	0	0	0	0	0	0	0	0	0	0	0
BTP4N_BMI_Plate58WellH6_16S	0	0	0	0	0	0	146	0	0	0	0	0	0	0	0	0	0	0	0	0	0	0	0	0	0	0	0	0	6	0	0	0	0	299	0	0	0	0	435	0	177	324	0	0	0	50	0	0	0	7	274	2203	0	0	0	0	0	1592	0	0	0	0	0	0	0	0	0	43	1266	18	29	0	0	8	0	0	0	370	0	0	98	167	26	9	0	385	0	0	624	0	0	0	0	0	0	0	0	0	0	0	0	0	0	0	114	319	70	0	0	0	0	66	23	0	3	0	0	0	0	0	0	0	43	0	0	0	0	101	0	0	0	80	0	0	385	0	0	0	1101	0	0	0	0	7	0	30	0	100	0	0	0	0	11	0	0	0	8	0	0	0	0	2	0	0	0	0	0	0	58	0	0	29	0	0	9	6	0	2	0	0	0	0	0	0	0	0	0	0	134	0	0	0	0	0	0	0	178	0	574	0	2	0	0	0	0	0	0	0	70	0	0	0	0	0	0	0	7	0	0	0	0	0	29	0	0	0	0	0	0	0	0	0	0	0	0	0	0	0	0	0	0	0	0	0	0	0	0	0	0	0	0	0	11	105	11	0	0	0	0	4	0	0	0	0	0	0	0	0	0	0	0	0	0	0	0	0	0	0	0	0	0	0	0	0	0	0	0	11	0	0	0	0	0	0	0	0	0	0	0	25	0	0	0	116	0	0	0	0	0	436	0	0	0	0	0	0	0	0	0	0	0	0	0	0	0	0	0	17	0	17	64	0	11	75	119	0	3	0	0	0	0	0	0	4	38	0	3	0	2	0	0	0	0	0	0	0	0	0	0	0	0	0	0	0	0	3	0	0	0	0	0	0	0	0	0	0	0	0	0	0	0	0	0	0	633	0	0	0	0	0	239	36	56	0	0	2	0	0	0	12	0	125	0	5	81	482	0	2171	0	328	9	0	312	136	487	15	88	0	0	0	114	0	0	0	0	0	0	0	0	0	0	25	0	0	71	0	0	0	0	39	0	0	0	0	47	187	0	0	6	0	216	0	0	0	0	0	0	0	0	0	0	95	0	0	0	0	0	812	0	0	7	0	0	0	0	0	0	0	0	0	0	0	0	0	0	0	0	0	0	0	0	0	0	0	29	12	23	19	0	5	0	0	66	303	0	0	0	0	0	0	0	0	0	0	0	0	0	0	0	0	0	0	0	20	0	0	183	0	0	0	0	0	0	0	0	0	0	162	130	0	542	1742	134	0	0	0	0	0	0	0	0	3	0	0	0	0	0	0	0	0	0	0	0	0	0	0	0	0	0	0
BTP4N_BMI_Plate58WellH7_16S	2	0	0	0	0	0	69	0	0	0	0	0	0	0	0	0	0	0	0	0	0	0	0	0	0	0	0	0	0	0	0	0	2	590	0	0	0	0	0	0	30	150	0	0	0	32	0	0	0	0	371	2972	0	0	0	0	0	1551	0	0	0	7	0	0	2	0	0	22	1415	0	0	0	0	0	0	0	0	121	0	0	45	38	27	50	0	762	196	0	1794	0	0	0	0	0	0	0	0	0	0	0	0	0	5	0	257	548	0	0	27	51	93	89	122	0	0	0	0	0	0	0	0	0	116	0	0	0	7	103	0	0	0	190	0	0	1339	0	0	0	2238	0	0	0	0	0	0	63	0	78	0	0	0	0	0	0	0	0	0	4	0	0	0	0	0	0	0	0	0	0	13	0	0	71	0	0	0	0	0	0	0	0	0	0	0	0	0	0	0	0	130	0	91	0	0	0	0	0	72	0	139	0	0	0	0	0	0	0	0	0	34	0	0	0	0	0	0	0	0	0	0	0	0	0	43	0	0	0	0	3	0	0	0	0	0	0	3	12	0	0	0	0	0	0	0	0	0	0	0	0	0	0	0	0	25	127	23	0	0	0	7	0	0	0	0	0	10	0	0	0	0	0	0	0	15	0	0	0	10	0	0	0	0	0	0	11	0	0	0	13	0	0	0	0	0	0	0	0	0	0	0	90	0	0	0	0	216	0	0	0	90	85	0	0	0	0	0	0	0	0	0	0	0	0	0	0	0	0	0	0	0	24	155	0	0	92	295	0	0	0	0	0	0	0	0	4	39	0	5	0	5	0	0	0	0	0	0	0	0	0	0	0	0	0	0	0	0	0	0	2	0	0	0	0	0	0	7	0	0	0	79	0	0	10	0	0	1751	0	0	0	4	0	320	107	63	0	0	6	0	0	33	4	0	465	0	14	425	1111	0	3984	0	1050	57	0	217	45	308	576	288	0	0	0	61	0	0	0	0	8	0	0	14	0	0	71	0	0	186	0	0	0	0	42	40	0	0	0	194	763	0	0	47	0	97	0	0	0	0	0	0	0	0	0	0	149	0	0	0	0	0	2087	0	0	9	26	0	0	0	0	0	0	0	0	0	0	0	0	0	0	0	0	0	0	0	0	0	0	0	0	61	0	0	0	0	0	195	881	49	0	0	0	0	0	0	0	0	0	0	5	0	0	0	0	0	0	0	0	0	0	659	0	0	0	0	0	0	0	2	0	0	758	183	0	1322	1294	311	0	0	0	0	0	0	0	0	0	0	0	0	0	0	7	0	0	0	0	0	0	0	0	0	0	0	0
BTP4N_BMI_Plate58WellH8_16S	15	0	0	0	0	0	29	0	0	0	0	0	0	0	0	0	0	0	0	0	0	0	0	0	0	0	0	0	0	0	0	0	0	538	0	0	0	0	0	0	19	65	0	0	0	25	0	0	0	0	147	3796	0	0	0	0	0	5356	0	0	0	0	0	0	0	0	0	0	1954	0	0	0	0	0	0	0	0	6	0	0	44	23	0	274	0	864	116	0	1749	0	0	0	0	0	0	0	0	0	0	0	0	0	0	0	71	329	0	0	39	47	34	92	83	0	0	0	0	0	0	0	0	0	149	0	0	0	0	12	0	0	0	131	0	0	810	0	0	0	1637	0	0	0	0	0	0	58	0	58	0	0	0	0	6	0	0	0	0	0	0	0	0	0	0	0	0	0	0	0	0	0	0	29	0	0	0	0	0	0	0	0	0	0	0	0	0	0	0	0	51	0	0	0	0	0	0	11	93	0	64	0	0	0	0	0	0	0	0	0	0	0	0	0	0	0	0	0	0	0	0	0	0	0	121	0	0	0	0	2	0	0	0	0	0	0	10	32	0	0	0	0	0	0	0	0	0	0	0	0	0	0	0	0	35	43	0	0	0	0	15	11	0	0	0	0	7	0	0	0	0	0	0	0	0	0	0	0	0	0	0	0	0	0	0	0	0	0	0	0	0	0	0	0	0	0	0	0	0	0	0	30	0	0	0	0	158	0	0	0	0	40	0	0	0	0	0	0	0	0	0	0	0	0	0	0	0	0	0	0	0	15	219	0	0	28	90	0	0	0	0	0	0	0	0	0	38	0	0	0	0	0	0	0	0	0	0	7	0	0	0	0	0	0	0	0	0	0	0	0	0	0	0	0	0	0	0	0	0	0	23	0	0	7	0	0	1475	0	0	0	0	0	349	15	108	0	0	9	0	0	0	17	0	497	0	12	291	757	0	2023	0	902	27	0	171	19	119	491	170	0	0	0	0	0	0	0	0	0	0	0	0	0	0	107	0	0	231	0	0	0	0	55	41	0	0	0	257	832	0	0	53	0	65	0	0	137	0	0	0	0	0	0	0	114	0	0	0	0	0	2211	0	0	0	11	0	0	0	0	0	0	0	0	0	0	0	0	0	0	0	0	0	0	0	0	0	0	24	0	53	0	0	0	0	0	105	662	0	0	0	0	0	0	0	0	0	0	0	0	0	0	0	0	0	0	0	0	0	0	803	0	0	0	0	0	0	0	0	0	0	1507	232	0	965	1052	475	0	0	0	0	0	0	0	0	0	0	0	0	0	0	0	0	0	0	0	0	0	0	0	0	0	0	0
BTP4N_BMI_Plate58WellH9_16S	0	0	0	0	0	0	104	0	0	140	0	0	0	0	0	0	0	0	0	0	102	0	187	0	104	0	13	0	0	2	0	0	0	747	0	0	0	0	0	0	0	570	0	0	0	8	0	0	0	0	56	6922	0	0	0	0	0	709	0	0	0	322	0	0	0	0	0	38	3348	0	178	0	0	0	0	0	0	0	0	0	0	0	300	11	0	1402	0	0	1520	0	0	0	0	0	0	0	0	0	0	0	0	0	0	0	170	476	0	0	0	0	0	43	0	0	0	0	0	0	14	85	0	0	12	0	0	0	56	513	0	0	863	0	0	0	236	0	0	0	378	0	0	22	0	0	0	19	0	33	0	0	0	43	15	0	186	8	0	0	0	0	0	0	0	0	0	0	0	0	0	0	0	2	0	0	2	37	0	0	0	0	0	0	0	0	0	54	0	0	121	0	0	0	0	19	0	0	78	0	0	0	0	0	0	0	0	0	0	0	0	0	0	0	0	0	0	0	0	0	0	0	0	0	26	0	0	5	0	0	0	0	0	0	0	0	0	15	0	0	0	0	0	0	0	0	0	0	0	0	0	0	0	0	86	80	0	0	0	0	0	23	0	12	0	0	10	0	0	0	51	0	0	0	0	0	0	32	59	0	0	0	0	0	0	0	0	0	16	0	0	0	0	0	0	0	0	0	0	0	0	10	0	0	0	0	0	0	0	0	53	0	0	0	0	0	0	0	0	0	17	0	0	0	0	0	0	0	0	26	0	133	160	13	0	169	390	0	0	0	0	0	0	0	0	9	13	0	0	0	0	0	0	0	0	0	0	0	0	0	0	0	0	0	0	0	0	0	0	0	0	0	58	0	0	0	0	0	15	0	103	0	0	0	0	0	369	0	0	0	0	0	109	85	11	0	0	0	0	0	10	0	0	215	0	0	101	166	0	2066	0	369	18	0	200	0	69	210	68	0	0	0	0	0	0	0	0	7	74	43	0	0	0	6	0	0	29	0	0	0	4	179	0	0	0	0	18	128	0	0	0	0	1232	0	0	30	0	0	0	0	6	0	0	21	7	0	0	0	0	1423	0	0	0	0	0	0	0	0	0	0	0	0	0	0	0	0	25	0	0	0	0	0	0	0	0	0	0	0	18	0	0	0	0	0	0	298	89	0	0	0	0	0	0	0	0	0	0	0	0	0	0	0	0	0	0	0	0	0	508	0	0	0	0	0	0	0	15	0	0	156	296	0	2313	270	256	0	0	0	0	0	0	0	0	0	0	27	0	0	0	0	0	0	0	0	0	0	0	0	0	0	0	0
BTV4F_BMI_Plate59WellA10_16S	5	0	0	0	0	0	0	0	0	8	0	0	0	0	0	0	0	0	0	0	170	0	0	22	492	0	13	0	0	0	0	24	0	128	0	0	0	0	0	0	0	0	0	0	0	0	0	0	0	0	0	0	0	0	0	0	0	0	0	0	0	59	0	0	0	0	0	0	49	0	0	0	0	0	0	0	0	0	0	0	0	0	3	55	0	0	0	0	309	0	0	0	0	0	0	0	0	0	0	0	18	0	0	0	41	13	0	0	0	0	0	0	0	0	0	7	0	0	0	42	0	0	0	0	0	0	0	390	0	0	1578	10	30	0	97	0	0	0	47	0	0	9	0	0	0	4	0	0	0	0	0	0	5	0	29	0	18	0	0	34	0	0	263	0	0	0	0	0	0	0	0	0	0	0	0	0	0	0	0	0	0	0	4	0	0	0	0	0	118	0	0	0	0	0	0	0	0	0	0	0	0	0	0	0	0	0	0	0	0	0	0	0	0	0	0	0	0	0	0	0	0	0	0	0	0	0	0	0	0	0	0	0	0	0	0	0	0	0	0	0	0	0	0	0	0	0	0	0	0	0	0	0	3	0	0	5	27	0	0	9	0	0	0	0	0	9	0	0	48	0	0	0	0	7	0	0	727	0	0	32	0	0	0	0	0	0	0	0	0	0	0	0	0	0	0	0	0	0	0	0	0	0	0	0	0	0	0	0	0	0	0	0	0	0	0	0	0	0	0	0	0	0	0	0	0	4	0	28	0	30	0	24	0	0	130	0	0	0	0	0	0	0	12	26	36	0	0	14	8	0	0	0	0	0	0	0	0	0	0	0	0	0	0	0	0	0	0	0	0	0	0	0	0	0	0	0	0	0	0	0	0	0	0	0	0	0	0	0	0	0	0	24	0	0	0	0	0	0	0	0	0	0	0	0	0	32	0	95	0	0	2	21	0	0	0	44	0	0	0	0	0	0	14	0	0	0	97	0	31	0	0	0	0	0	0	0	0	0	0	46	0	0	0	0	0	85	0	0	0	0	220	0	0	40	0	0	0	0	0	0	0	0	25	0	0	5	0	0	0	0	0	0	0	0	0	0	0	0	0	0	0	0	0	0	71	0	0	0	0	0	0	0	0	0	0	0	0	0	0	0	0	0	0	20	155	0	17	0	0	7	0	0	0	0	0	0	0	0	0	0	0	0	0	0	0	0	35	0	0	0	0	0	0	0	31	0	0	0	0	0	101	31	24	0	0	0	0	0	0	0	0	0	0	0	36	0	0	28	0	0	23	37	0	0	0	0	0	0	0	0
BTV4F_BMI_Plate59WellA11_16S	0	0	0	0	0	0	0	0	0	0	0	0	0	0	0	0	0	0	0	0	0	0	0	0	0	0	0	0	0	0	0	0	0	48	0	0	0	0	0	0	28	65	0	0	0	0	0	0	0	0	27	209	0	0	0	0	0	49	0	0	0	15	0	0	0	0	0	0	241	14	0	0	0	0	0	0	0	6	0	0	12	34	0	14	0	329	99	0	320	0	0	0	0	0	0	0	0	0	0	0	0	0	0	0	80	178	0	0	0	0	0	19	0	0	0	0	0	0	0	0	0	0	0	0	0	0	0	119	0	0	47	6	0	0	132	0	0	0	147	0	0	13	0	0	0	0	0	29	0	0	0	0	0	0	0	0	0	0	0	0	0	0	0	0	0	0	0	0	11	0	0	5	0	0	0	0	0	0	0	0	0	0	0	0	0	0	0	0	80	0	0	0	0	0	0	0	62	0	0	0	0	0	0	0	0	0	0	0	0	0	0	0	0	0	0	0	5	0	0	0	0	0	20	0	0	0	0	0	0	0	0	0	0	0	0	0	0	5	0	0	0	0	0	0	0	0	0	0	0	0	0	0	0	29	0	0	5	0	0	31	0	0	0	0	9	0	0	0	0	0	0	0	0	0	0	0	13	0	0	0	0	0	0	0	0	0	0	4	0	0	0	0	0	0	0	0	0	0	0	16	0	0	0	35	81	0	0	0	31	84	0	0	0	0	0	0	0	0	0	0	0	0	0	0	0	0	0	8	0	29	2	0	0	25	104	0	0	0	0	0	0	0	0	0	0	0	0	0	0	0	0	0	0	0	0	0	0	0	0	0	0	0	0	0	0	0	0	0	0	0	0	0	0	0	0	0	0	0	16	0	0	0	0	0	128	0	0	0	0	0	31	11	19	0	0	0	0	0	5	0	0	26	0	0	93	236	0	814	0	134	0	0	237	0	0	0	86	0	0	0	40	0	0	0	0	0	0	0	0	0	0	17	0	0	8	0	0	12	0	12	0	0	0	0	32	127	0	0	0	0	0	0	0	0	0	0	0	0	0	0	0	22	15	0	0	0	0	201	0	0	0	0	0	0	0	0	0	0	0	0	0	0	0	0	0	0	0	0	0	0	0	0	0	0	0	13	0	0	0	0	0	0	0	210	36	0	0	0	0	0	0	0	0	0	0	0	0	0	0	0	0	0	0	0	0	0	158	0	0	0	0	0	0	0	0	0	0	12	8	0	309	126	139	0	0	0	0	0	0	0	0	0	0	0	0	0	0	0	0	0	0	0	0	0	0	0	0	0	0	0
BTV4F_BMI_Plate59WellA12_16S	0	0	0	0	0	0	19	0	0	0	0	0	0	0	0	0	0	0	0	0	0	0	0	0	0	0	0	0	0	0	0	0	0	81	0	0	0	0	0	0	128	219	0	0	0	0	0	0	0	0	40	286	0	0	0	0	0	153	0	0	0	0	0	0	0	0	0	0	290	0	0	0	0	0	0	0	0	0	0	0	0	0	0	0	0	438	73	0	772	0	0	0	0	0	0	0	0	0	0	0	0	0	0	0	135	306	0	0	0	17	0	0	0	0	0	0	0	0	0	0	0	0	20	0	0	0	0	86	0	0	0	0	0	0	200	0	0	0	257	0	0	0	0	0	0	12	0	57	0	0	0	0	0	0	0	0	0	24	0	0	0	0	0	0	0	0	0	0	3	0	0	10	0	0	0	0	0	0	0	0	0	0	0	0	0	0	0	0	109	0	35	0	0	0	0	0	215	0	85	0	0	0	0	0	0	0	0	0	32	0	0	0	0	0	0	0	12	0	0	0	0	0	10	0	0	0	0	0	0	0	14	0	0	0	0	51	0	0	0	0	0	0	0	0	0	0	0	0	0	0	0	0	22	21	0	0	0	0	0	20	0	0	0	0	0	0	0	0	0	0	0	0	0	0	0	0	0	0	0	0	0	0	0	0	0	0	0	5	0	0	0	0	0	0	0	0	0	0	0	37	0	0	10	70	4	0	0	0	39	138	0	0	0	0	0	0	0	0	0	0	0	0	0	0	0	0	0	0	0	8	35	2	0	25	81	4	0	0	0	0	0	0	0	0	0	0	0	0	0	0	0	0	0	0	0	0	0	0	0	0	0	0	0	0	0	0	0	0	0	0	0	0	0	0	0	0	0	0	0	0	0	0	0	0	255	0	0	0	0	0	35	35	0	0	0	0	0	0	0	0	0	134	0	10	179	348	0	655	0	287	24	0	84	0	64	22	84	0	0	0	44	0	0	0	0	6	0	0	0	0	0	13	0	0	0	0	0	0	0	0	0	0	0	0	29	155	0	0	0	0	40	0	0	0	0	0	0	0	0	0	0	31	0	0	0	0	0	290	0	0	0	0	0	0	0	0	0	0	0	0	0	0	0	0	0	0	0	0	0	0	0	0	0	0	0	0	9	10	0	15	0	0	0	220	6	0	0	0	0	0	0	0	0	0	0	11	0	0	0	0	0	0	0	0	0	0	206	0	0	0	0	0	0	0	16	0	0	45	0	0	404	237	108	0	0	0	0	0	0	0	0	0	0	0	0	0	0	0	0	0	0	0	0	0	0	0	0	0	0	0
BTV4F_BMI_Plate59WellA2_16S	0	0	0	0	0	0	0	0	0	28	0	0	0	0	0	0	0	0	0	0	17	0	135	0	66	0	0	0	0	0	0	6	0	215	0	0	0	0	0	0	0	0	0	0	0	0	0	0	0	0	0	117	0	0	0	0	0	0	0	0	0	0	0	0	0	0	0	0	312	0	0	0	0	0	0	0	0	0	0	0	0	0	28	0	53	0	0	0	200	0	0	17	0	0	0	0	0	0	0	0	0	0	0	19	204	0	0	0	0	0	0	0	13	0	0	0	0	0	0	55	0	0	0	0	0	0	29	408	0	0	1508	3	0	0	141	0	0	0	6	0	0	239	0	0	0	0	0	0	0	0	99	18	6	0	54	0	0	0	0	4	0	0	46	0	0	0	0	0	0	0	0	0	0	32	0	83	0	0	0	0	0	0	0	0	0	81	0	0	421	0	0	0	0	0	0	0	0	0	0	0	0	0	0	0	0	0	0	0	0	0	0	0	0	0	0	0	0	0	0	0	0	0	0	0	0	0	0	0	0	0	0	0	0	0	2	0	0	0	0	0	0	0	0	0	0	21	0	0	0	0	0	0	0	0	0	0	0	0	0	0	0	0	0	0	6	0	0	0	11	0	0	0	0	0	0	0	136	0	0	0	0	0	0	0	0	0	0	0	0	0	0	0	0	0	0	0	0	0	0	9	0	0	23	0	0	0	0	0	0	0	0	0	0	0	0	0	0	0	0	0	36	0	0	0	0	0	0	0	0	17	26	12	0	18	92	0	0	0	0	0	0	0	0	19	0	0	0	0	0	0	0	4	0	0	0	4	0	11	0	18	0	0	0	0	0	0	0	0	0	0	0	0	0	0	0	0	0	0	0	0	0	0	0	0	24	0	0	0	0	0	0	3	0	0	0	0	0	0	0	0	0	0	0	0	8	0	0	101	0	51	2	0	0	0	0	32	0	0	0	0	0	0	0	0	0	0	33	0	25	0	0	0	0	0	2	0	0	0	0	0	0	0	0	0	0	100	0	0	0	0	589	0	0	0	0	0	0	0	0	0	0	0	9	0	0	0	0	17	0	0	0	0	0	0	0	0	0	0	0	0	0	0	0	0	0	0	0	0	0	0	0	0	0	0	0	0	0	0	0	0	0	0	0	0	0	0	41	0	0	0	0	0	0	0	0	0	0	0	0	0	0	0	0	0	0	0	143	0	0	0	0	0	0	0	0	0	0	0	0	0	536	19	0	0	0	0	0	0	0	2	0	0	0	0	0	0	0	0	0	0	0	7	0	0	0	0	0	0	0	0
BTV4F_BMI_Plate59WellA3_16S	0	0	0	0	0	0	0	0	0	14	0	0	0	0	0	0	0	0	0	0	71	0	23	0	589	0	0	0	0	0	0	2	0	129	0	0	0	0	9	0	0	0	0	0	0	0	0	0	0	0	34	142	0	0	0	0	0	11	0	0	0	89	0	0	0	0	0	0	374	0	0	0	0	0	0	0	0	0	0	0	0	19	74	45	0	42	0	0	675	0	0	2	0	0	0	0	0	0	0	0	0	0	0	21	112	0	0	0	0	0	0	0	0	0	0	11	0	0	12	37	0	0	0	0	0	0	0	398	0	0	1012	16	13	0	38	0	0	0	207	0	0	38	0	0	0	0	0	0	0	0	11	8	11	0	64	0	15	0	0	13	0	0	70	0	0	0	0	0	2	0	0	8	0	23	20	85	0	0	0	0	0	0	0	0	0	0	0	0	403	0	0	0	0	0	0	0	0	0	0	0	0	0	0	0	0	0	0	0	0	0	0	0	8	0	0	0	0	0	0	0	0	0	0	0	0	0	0	0	0	0	0	0	0	0	0	7	0	0	0	0	29	0	0	0	0	0	0	0	0	0	0	0	0	0	0	0	28	0	0	0	0	0	0	0	4	0	0	0	0	0	0	0	0	0	0	0	71	0	0	0	0	0	0	0	0	0	0	0	0	0	0	0	0	0	0	0	0	0	0	25	0	0	7	0	0	0	0	97	0	80	0	0	0	0	0	0	0	0	0	0	0	0	0	0	0	0	0	18	0	30	9	0	0	19	77	0	0	0	0	0	0	0	0	36	25	0	0	0	5	0	0	0	0	0	0	0	0	0	0	0	0	0	0	0	0	0	0	0	0	0	0	0	0	0	0	0	0	0	24	0	0	0	0	0	38	0	0	0	0	0	6	0	0	0	0	0	0	0	0	0	0	0	0	0	32	72	0	373	0	52	3	44	139	0	12	166	71	0	0	0	0	0	0	0	0	0	0	0	47	0	0	7	0	0	6	0	0	11	0	48	0	0	0	64	9	109	0	0	0	0	273	0	0	0	0	0	0	0	0	0	0	0	17	0	0	0	0	62	0	0	0	0	0	0	0	0	12	0	0	0	0	0	0	0	0	0	0	0	0	0	0	0	0	0	0	0	0	0	0	0	0	0	0	82	93	0	17	0	0	0	0	0	0	0	0	0	0	0	0	0	0	0	0	0	0	0	108	0	0	0	0	0	0	0	16	0	0	11	0	0	301	49	23	0	0	0	0	0	0	0	0	0	0	0	0	0	0	0	0	0	0	0	0	0	0	0	0	0	0	0
BTV4F_BMI_Plate59WellA4_16S	5	0	0	0	0	0	0	0	0	15	0	0	0	0	0	0	0	0	0	0	71	0	0	0	96	0	7	0	0	0	0	0	0	107	0	0	0	0	0	0	0	0	0	0	0	0	0	0	0	0	0	73	0	0	0	0	0	8	0	0	0	40	0	0	0	0	0	0	286	0	0	0	0	0	0	0	0	0	0	0	0	8	27	56	0	4	16	0	315	0	0	0	0	0	0	0	0	0	0	0	0	0	0	0	67	0	0	0	0	0	13	0	0	0	0	0	0	0	0	30	0	0	11	0	0	0	2	338	0	0	596	0	0	0	102	0	0	0	150	0	0	147	0	0	0	2	0	0	0	0	6	6	13	0	30	0	6	0	0	0	0	0	70	0	0	0	0	0	0	0	0	0	0	0	0	56	0	0	0	0	0	0	0	0	0	32	0	0	150	0	0	0	0	0	0	0	0	0	0	0	0	0	0	0	0	0	0	0	2	0	0	0	0	0	0	0	0	0	0	0	0	0	0	0	0	0	0	0	0	0	43	0	0	0	0	0	0	0	0	0	0	0	0	0	0	0	0	0	0	0	0	0	0	0	13	0	0	0	0	0	0	7	0	0	0	0	0	0	0	0	0	0	0	0	0	0	64	0	0	0	0	0	0	0	0	0	0	5	0	0	0	0	0	0	0	0	0	0	0	0	0	0	0	0	16	0	0	64	0	0	0	0	0	0	0	0	0	0	0	0	0	0	0	0	0	0	0	2	0	5	7	11	0	9	61	0	0	0	0	0	0	0	0	16	0	0	0	0	0	0	0	0	0	0	0	0	0	20	0	23	0	0	0	0	0	0	0	0	0	0	0	0	0	0	0	0	0	0	0	0	0	0	0	0	54	0	0	0	0	0	0	0	10	0	0	0	0	0	0	0	0	0	0	0	0	102	0	911	0	145	4	0	56	0	22	122	56	0	0	0	0	0	0	0	0	0	0	0	52	0	0	0	0	0	0	0	0	0	0	0	0	0	0	19	2	67	0	0	0	0	326	0	0	0	0	0	0	0	0	0	0	7	26	0	0	0	0	143	0	0	0	0	0	0	0	0	0	0	0	0	0	0	0	0	0	0	0	0	0	0	0	0	0	0	0	0	0	0	0	0	0	0	0	0	0	0	64	0	0	0	0	0	0	0	0	0	0	0	0	0	0	0	0	0	0	0	89	0	0	0	0	4	0	0	0	0	0	0	17	0	251	74	88	0	0	4	0	0	0	0	0	5	0	0	0	0	0	2	0	0	0	0	0	0	0	0	0	0	0	0
BTV4F_BMI_Plate59WellA5_16S	0	0	0	0	0	0	0	0	0	0	0	0	0	0	0	0	0	0	0	0	0	0	0	0	0	0	0	0	0	0	0	0	0	33	0	0	0	0	0	0	0	75	0	0	0	0	0	0	0	0	50	265	0	0	0	0	0	126	0	0	0	0	0	0	0	0	0	0	322	16	6	0	0	0	0	0	0	13	0	0	29	49	0	0	0	353	98	0	909	0	0	0	0	0	0	0	13	0	0	0	0	0	0	0	70	184	0	0	0	0	43	0	0	0	0	0	0	0	0	0	0	0	0	0	0	0	0	11	0	0	0	28	0	0	221	0	0	0	310	0	0	0	0	0	0	0	0	36	0	0	0	0	0	0	0	0	0	11	0	0	0	0	0	0	0	0	0	0	5	0	0	58	0	0	0	0	0	0	0	0	0	0	0	0	0	0	0	0	98	0	0	0	0	0	0	12	48	0	0	0	0	7	0	0	0	0	0	0	0	0	0	0	0	0	0	0	6	0	0	0	0	0	7	0	0	0	0	0	0	0	0	0	0	0	0	0	0	0	0	0	0	0	0	0	0	0	0	0	0	0	0	0	10	49	7	0	0	0	0	0	0	8	0	0	62	0	0	0	0	0	0	0	0	0	0	0	0	0	0	0	0	0	0	0	0	0	0	0	0	0	0	0	0	0	0	0	0	0	0	67	0	0	0	0	51	0	0	21	23	0	0	0	0	0	0	0	0	0	0	0	0	0	0	0	0	0	0	0	0	3	12	0	0	14	49	0	0	0	0	0	0	0	0	0	8	0	0	0	0	0	0	0	0	0	0	0	0	0	0	0	0	0	0	0	0	0	0	0	0	0	0	0	0	0	0	0	0	0	7	0	0	0	0	0	199	0	0	0	0	0	55	19	0	0	0	7	0	0	0	8	0	3	0	14	0	288	0	491	0	241	2	8	34	0	50	97	85	0	0	0	48	0	0	0	0	3	0	0	0	0	0	0	0	0	27	0	0	0	0	0	0	0	0	0	35	359	0	0	11	0	30	0	0	0	0	0	0	0	0	0	0	0	0	0	0	0	0	460	0	0	0	0	0	0	0	0	0	0	0	0	0	0	0	0	0	0	0	0	0	0	0	0	0	0	0	0	12	0	0	0	0	0	37	131	0	0	0	0	0	0	0	0	0	0	0	0	0	0	0	0	0	0	0	0	0	0	258	0	0	0	0	0	0	0	0	0	0	45	35	0	376	304	5	0	0	0	0	0	0	0	0	0	0	0	0	0	0	0	0	0	0	0	0	0	0	0	0	0	0	0
BTV4F_BMI_Plate59WellA6_16S	0	0	0	0	0	0	0	0	0	0	0	0	0	0	0	0	0	0	0	0	0	0	0	0	0	0	0	0	0	0	0	0	0	125	0	0	0	0	0	0	89	0	0	0	0	0	0	0	0	20	90	290	0	0	0	0	0	139	0	0	0	0	0	0	0	0	0	0	311	0	0	0	0	0	0	0	0	928	0	0	28	77	0	0	0	229	0	0	242	0	0	0	0	0	0	0	0	0	0	0	0	0	0	0	108	50	0	0	0	0	0	0	35	0	0	0	0	0	0	0	0	0	16	0	0	0	0	13	0	0	0	47	0	0	405	0	0	0	591	0	0	0	0	0	0	59	0	14	0	0	0	0	0	0	0	0	0	8	0	0	0	0	0	0	0	0	0	0	0	0	0	12	0	0	0	0	0	5	0	0	0	0	24	0	0	0	0	0	102	0	33	0	0	0	0	7	0	0	0	0	0	0	0	0	0	0	0	0	0	0	0	0	0	0	0	0	0	0	0	0	0	0	0	0	0	0	0	0	0	0	0	0	0	0	0	11	0	11	0	0	0	0	0	0	0	0	0	0	0	0	0	0	15	24	3	0	0	0	0	0	0	0	0	0	0	0	0	0	0	0	0	0	0	0	0	0	4	0	0	0	0	0	0	0	0	0	0	0	0	0	0	0	0	0	0	0	0	0	0	40	4	0	0	0	60	7	0	43	0	208	0	0	0	0	0	0	0	0	0	0	0	0	0	0	0	0	0	6	0	26	22	8	0	32	120	0	0	0	0	0	0	0	0	0	17	0	0	0	12	0	0	0	0	0	0	0	0	0	0	0	0	0	0	0	0	0	0	0	0	0	0	0	0	0	0	0	0	0	9	0	0	0	0	0	283	0	0	0	0	0	45	68	8	0	0	0	0	0	8	0	0	80	0	0	222	284	0	584	0	197	0	268	107	0	87	97	119	0	0	0	88	0	0	0	0	0	0	0	0	0	0	51	0	0	19	0	0	0	0	0	0	0	0	0	22	116	0	0	0	0	12	0	0	27	0	0	0	0	0	0	0	90	0	0	0	0	0	350	0	0	0	0	0	0	0	0	0	0	0	0	0	0	0	0	0	0	0	0	0	0	0	0	0	0	0	0	68	0	0	0	0	0	44	350	51	0	0	0	0	0	0	0	0	0	0	0	0	0	0	0	0	0	0	0	0	0	114	0	0	0	0	0	0	0	0	0	0	73	17	0	341	387	30	0	0	0	0	0	0	0	0	0	0	0	0	0	0	0	0	0	0	0	0	0	0	0	0	0	0	0
BTV4F_BMI_Plate59WellA7_16S	0	0	0	0	0	0	0	0	0	0	0	0	0	0	0	0	0	0	0	0	30	0	0	0	24	0	0	0	0	0	0	0	0	75	0	0	0	0	0	0	0	66	0	0	0	0	0	0	0	0	7	555	0	0	0	0	0	27	0	0	0	90	0	0	0	0	0	0	418	0	0	0	0	0	0	0	0	0	0	0	0	0	87	0	0	129	0	0	1199	0	0	0	0	0	0	0	0	0	0	0	0	0	0	0	26	118	0	0	0	0	0	0	0	0	0	0	0	0	0	0	0	0	5	0	0	0	15	218	0	0	428	2	0	0	33	0	0	0	80	0	0	15	0	0	0	0	0	6	0	0	0	0	0	2	65	0	0	18	0	0	0	0	0	0	0	0	0	0	0	0	0	0	0	0	0	6	0	0	0	0	0	0	0	0	0	0	0	0	49	0	0	0	0	0	0	0	83	0	0	0	0	0	0	0	0	0	0	0	0	0	0	0	0	0	0	0	0	0	0	0	0	0	0	0	0	0	0	0	0	0	0	0	0	0	10	19	0	0	0	0	0	0	0	0	0	0	0	0	0	0	0	0	0	20	0	0	0	0	0	0	0	11	0	0	0	0	0	0	0	0	0	0	0	0	0	0	44	0	0	0	0	0	0	0	0	0	0	0	0	0	0	0	0	0	0	0	0	0	0	0	0	0	0	0	31	0	0	0	66	0	0	0	0	0	0	0	0	0	0	0	0	0	0	0	0	0	0	63	0	14	37	7	0	26	110	0	0	0	0	0	0	0	0	10	0	0	0	0	0	0	0	0	0	0	0	0	0	0	0	0	0	0	0	0	0	0	0	0	0	0	6	0	0	0	0	0	0	0	0	0	0	0	0	0	0	0	0	0	0	0	2	16	0	0	0	0	0	0	0	0	0	0	0	0	0	80	0	541	0	129	0	0	141	0	0	155	0	0	0	0	0	0	0	0	0	0	0	0	0	0	0	6	0	0	0	0	0	0	0	48	0	0	0	0	0	71	0	0	0	0	49	0	0	0	0	0	0	6	0	0	0	0	15	0	0	0	0	152	0	0	0	0	0	0	0	0	0	0	0	0	0	0	0	0	19	0	0	0	0	0	0	0	5	0	0	0	0	0	0	0	0	0	0	40	53	0	0	0	0	0	0	0	0	0	0	0	0	0	0	0	0	0	0	0	0	0	55	0	0	0	0	0	0	0	0	0	0	21	0	0	338	29	69	0	0	0	0	0	0	0	0	0	0	0	0	0	0	0	0	0	6	0	0	0	0	0	0	0	0	0
BTV4F_BMI_Plate59WellA8_16S	0	0	0	0	0	0	0	0	0	41	0	0	0	0	0	0	0	0	0	0	116	0	29	23	672	0	0	0	0	0	0	0	0	81	0	0	0	0	0	0	0	0	0	0	0	0	0	0	0	0	28	39	0	0	0	0	0	0	0	0	0	76	0	0	0	0	0	0	118	0	0	0	0	0	0	0	0	7	0	0	0	29	0	61	0	87	20	0	521	0	0	0	0	0	0	0	0	0	0	0	15	0	0	0	93	47	0	0	0	0	0	0	0	0	0	0	0	0	0	37	0	0	4	0	0	0	9	425	0	0	1093	0	7	0	4	0	0	0	96	0	0	10	0	0	0	0	0	0	0	0	0	15	0	0	20	0	15	0	0	0	2	0	167	0	0	18	0	0	0	0	0	16	0	0	9	146	0	0	0	0	0	0	0	0	0	0	0	0	167	0	0	0	0	0	0	0	0	0	0	0	0	0	0	0	0	0	0	0	0	0	0	0	0	0	0	0	0	0	0	0	20	0	0	0	0	0	0	0	0	0	0	0	0	0	10	30	0	0	0	0	0	0	0	0	0	0	0	0	0	0	0	0	12	0	5	0	0	0	0	0	0	16	0	0	0	0	0	0	12	0	0	0	0	0	0	0	441	0	0	4	0	0	0	0	0	18	0	0	0	0	0	0	0	0	0	0	0	0	0	0	0	0	0	0	0	0	0	0	0	54	0	0	0	0	5	0	0	0	0	0	0	0	0	0	0	0	0	15	0	38	66	24	0	22	109	19	0	0	0	0	0	0	0	16	9	0	0	0	0	0	0	0	0	0	0	0	0	0	0	0	0	0	0	0	0	0	0	0	0	0	0	0	0	0	0	0	0	0	0	0	0	0	0	0	0	0	0	0	0	0	0	39	7	0	0	0	0	0	0	0	0	0	0	0	19	43	0	321	0	54	8	0	135	0	0	107	92	0	0	0	0	0	0	0	0	0	0	0	48	0	0	0	0	0	0	0	0	0	0	64	5	0	0	15	0	95	0	0	0	0	194	0	0	0	0	0	0	0	0	0	0	0	71	0	0	0	0	44	0	0	0	0	0	0	0	0	17	0	0	0	0	0	0	6	64	0	0	0	0	0	0	0	0	0	0	0	0	0	0	0	0	0	25	48	137	0	0	0	0	8	0	0	0	0	0	0	0	0	0	0	0	0	0	0	0	0	92	0	0	0	0	0	0	0	20	0	0	0	0	0	75	59	88	0	0	0	0	0	0	0	0	0	0	0	18	0	3	0	0	0	13	0	0	0	0	0	0	0	0	0
BTV4F_BMI_Plate59WellA9_16S	2	0	0	0	0	0	0	0	0	26	0	0	0	0	0	0	0	0	0	0	114	0	62	18	651	0	16	0	0	0	0	0	4	72	0	0	0	0	0	0	0	0	0	0	0	0	0	0	0	0	12	0	0	0	19	0	0	7	0	0	0	23	0	0	0	0	0	0	99	0	0	0	0	0	0	0	0	0	0	0	0	25	11	0	0	81	0	0	558	0	0	0	0	0	0	0	0	0	0	0	50	0	0	16	114	0	0	0	0	0	0	0	0	0	0	0	0	0	0	33	0	0	0	0	0	0	19	401	0	0	886	0	0	0	0	0	0	0	0	0	2	8	0	0	0	0	0	0	0	0	25	6	20	0	36	0	9	0	0	0	0	0	186	0	0	0	0	0	0	0	0	0	0	13	0	75	0	7	0	0	0	0	0	0	0	0	0	0	202	0	0	0	0	0	0	0	0	0	0	0	0	0	0	0	0	0	0	0	0	0	0	0	0	0	0	0	0	0	0	0	0	0	0	0	0	0	0	0	0	0	0	0	0	0	0	0	0	0	0	0	0	0	0	0	0	0	0	0	0	0	0	0	0	0	0	0	0	0	0	0	0	0	0	0	0	0	0	0	19	0	0	0	0	0	0	0	575	0	2	0	0	0	0	2	0	13	0	0	0	0	0	0	0	0	0	0	0	0	0	0	0	0	3	0	0	0	0	0	0	58	0	0	0	0	0	0	0	0	0	0	0	0	0	0	0	0	0	18	0	19	70	26	0	0	124	0	0	0	0	0	0	0	0	22	0	0	4	5	0	0	0	0	3	0	0	0	0	0	0	0	0	0	0	0	0	0	0	0	0	0	0	0	0	0	0	0	0	0	0	0	0	0	0	0	25	0	0	0	0	0	7	0	0	0	0	0	0	0	0	0	0	0	0	0	0	0	0	136	0	22	0	0	213	14	0	0	49	0	0	0	0	0	8	0	0	0	37	0	26	0	0	0	0	0	0	0	0	0	0	0	0	0	0	12	0	66	0	0	0	0	329	0	0	35	0	0	0	0	0	0	0	0	0	0	0	0	0	0	0	0	0	0	0	0	0	0	12	0	0	0	0	0	0	0	16	0	0	0	0	0	0	4	0	0	0	0	0	0	0	0	0	0	0	0	0	0	146	0	0	0	0	0	0	0	0	0	0	0	4	0	0	0	0	0	0	0	25	0	0	0	0	0	0	6	7	0	0	0	0	0	106	24	7	0	0	0	0	0	0	0	0	0	0	0	0	0	0	9	0	0	18	17	0	0	0	0	0	0	0	0
BTV4F_BMI_Plate59WellB1_16S	0	0	0	0	0	0	0	0	0	0	0	0	0	0	0	0	0	0	0	0	0	0	0	0	0	0	0	0	0	0	0	0	3	47	0	0	0	0	40	0	0	0	0	0	0	0	0	0	0	14	104	163	0	0	0	0	0	87	0	0	0	0	0	0	0	0	0	0	211	0	0	0	0	0	0	0	0	107	0	0	46	65	57	8	0	108	129	0	331	0	0	0	0	0	0	0	31	0	0	0	0	0	0	0	115	124	0	0	0	0	0	0	15	0	0	0	0	0	0	0	0	0	0	0	0	0	0	0	0	0	27	19	0	0	116	0	0	0	428	0	0	0	0	0	0	0	0	15	0	0	0	0	0	0	4	0	0	0	0	0	0	0	0	0	0	0	0	0	0	0	0	49	0	0	0	0	0	0	0	0	0	0	0	0	0	0	0	0	138	0	0	0	0	0	0	0	0	0	0	0	0	0	0	0	0	0	0	0	0	0	0	0	12	0	0	0	0	0	0	0	0	0	0	0	0	0	0	0	0	0	0	0	0	0	0	12	0	0	0	0	0	0	0	0	0	0	0	0	0	0	0	0	0	25	10	0	0	0	6	0	0	0	0	0	0	0	0	0	0	0	0	0	0	0	0	0	7	0	0	0	0	0	0	0	0	0	0	9	0	0	0	0	0	0	0	0	0	0	0	39	0	0	0	11	31	0	0	13	0	47	0	0	0	0	0	0	0	0	0	0	0	0	0	0	0	0	0	18	0	2	9	0	0	57	191	0	0	0	0	0	0	0	0	0	23	0	0	0	14	0	0	0	0	0	0	0	0	0	0	0	0	0	0	0	0	0	0	0	0	0	0	0	0	0	0	0	0	0	16	0	0	0	0	0	119	0	0	0	0	0	2	37	0	0	0	0	0	0	5	0	0	77	0	0	0	188	0	977	0	124	0	0	122	38	156	91	97	0	0	0	0	0	0	0	0	0	0	0	0	0	0	14	0	0	12	0	0	0	0	59	0	0	0	0	0	233	0	0	4	0	0	0	0	14	0	0	0	0	0	0	3	0	0	0	0	0	0	196	0	0	0	0	0	0	0	0	0	0	0	0	0	0	0	0	0	0	0	0	0	0	0	0	0	0	0	0	14	0	0	0	0	0	29	177	0	0	12	0	0	0	0	0	0	0	0	0	0	0	0	0	0	0	0	0	0	0	109	0	0	0	0	0	0	0	0	0	0	30	0	0	166	409	0	0	0	0	0	0	0	0	0	0	0	0	0	0	0	18	0	0	0	0	0	0	0	0	0	0	0	0
BTV4F_BMI_Plate59WellB10_16S	0	0	0	0	0	0	0	0	0	0	0	0	0	0	0	0	0	0	0	0	0	0	0	0	6	0	0	0	0	0	0	0	0	4	0	0	0	0	0	0	0	0	0	0	0	0	0	0	0	0	19	84	0	0	0	0	0	12	0	0	0	0	0	0	0	0	0	0	83	0	0	0	0	0	0	0	0	11	0	0	0	17	0	0	0	0	0	0	190	0	0	0	0	0	0	0	0	0	0	0	0	0	0	0	17	27	0	0	0	0	0	0	0	0	0	0	0	0	0	0	0	0	0	0	0	0	0	7	0	0	14	11	0	0	45	0	0	0	11	0	0	0	0	0	0	0	0	10	0	0	0	0	0	0	3	0	0	0	0	0	0	0	0	0	0	0	0	0	0	0	0	0	0	0	0	0	0	0	0	0	0	0	0	0	0	0	0	0	53	0	0	0	0	0	0	0	0	0	0	0	0	0	0	0	0	0	0	0	12	0	0	0	0	0	0	0	0	0	0	0	0	0	0	0	0	0	0	0	0	0	0	0	0	0	0	0	0	0	0	0	0	0	0	0	0	0	0	0	0	0	0	0	6	12	0	0	0	0	0	0	0	0	0	0	0	0	0	0	0	0	0	0	0	0	0	0	5	0	0	0	0	0	0	0	0	0	0	0	0	0	0	0	0	0	0	0	0	0	0	0	0	0	0	0	51	0	0	0	0	12	0	0	0	0	0	0	0	0	0	0	0	0	0	0	0	0	0	3	0	5	0	0	0	0	42	0	0	0	0	0	0	0	0	0	0	0	0	0	0	0	0	0	0	0	0	0	0	0	0	0	0	0	0	0	0	0	0	0	0	0	0	0	0	0	0	0	0	0	0	0	0	0	0	0	52	0	0	0	0	0	11	0	0	0	0	2	0	0	0	0	0	0	0	0	0	295	0	186	0	69	2	0	58	5	0	0	67	0	0	0	0	0	0	0	0	0	0	0	0	0	0	14	0	0	10	0	0	0	0	0	0	0	0	0	17	75	0	0	0	0	0	0	0	56	0	0	0	0	0	0	0	0	0	0	0	0	0	23	0	0	0	4	0	0	0	0	0	0	0	0	0	0	0	0	0	0	0	0	0	0	0	0	0	0	0	0	0	0	0	0	0	0	0	50	0	0	0	0	0	0	0	0	0	0	0	0	0	0	0	0	0	0	0	0	0	0	62	0	0	0	0	0	0	0	0	0	0	21	11	0	87	46	0	0	0	0	0	0	0	0	0	0	0	0	0	0	0	5	0	0	0	0	0	0	0	0	0	0	0	0
BTV4F_BMI_Plate59WellB12_16S	0	0	0	0	0	0	0	0	0	21	0	0	0	0	0	0	0	0	0	0	151	0	21	0	139	0	0	0	0	0	0	0	0	116	0	0	0	0	0	0	0	5	0	0	0	0	0	0	0	0	19	369	0	0	0	0	0	9	0	0	0	94	0	0	0	0	0	0	433	0	0	0	0	0	0	0	0	0	0	0	0	0	246	30	0	79	0	0	937	0	0	0	0	0	0	0	0	0	0	0	29	0	0	0	81	37	0	0	0	5	0	0	0	0	0	0	0	0	0	32	0	0	0	0	0	0	19	358	0	0	991	5	0	0	16	0	0	0	127	0	0	30	0	0	3	0	0	7	0	0	14	0	0	0	87	0	0	0	0	81	0	0	0	0	0	0	0	0	0	0	0	0	0	0	0	0	0	0	0	0	0	0	0	0	0	7	0	0	268	0	0	0	0	0	0	0	0	0	0	0	0	0	0	0	0	0	0	0	0	0	0	0	0	0	0	0	0	0	0	0	0	0	6	0	0	0	0	0	0	0	0	0	0	0	0	52	0	0	0	0	0	0	0	0	0	0	0	0	0	0	0	0	0	16	0	0	0	0	0	8	0	27	0	0	0	0	0	0	5	0	0	0	0	0	0	0	95	0	0	0	0	0	0	0	0	0	0	0	0	0	0	0	0	0	0	0	0	0	0	0	0	0	0	0	0	0	0	57	34	0	0	0	0	0	0	0	0	0	0	0	0	0	0	0	0	0	0	24	0	2	23	10	7	13	100	0	0	0	0	0	0	0	0	25	0	0	0	0	0	0	0	0	0	0	0	0	0	0	0	0	0	0	0	0	0	0	0	0	0	0	2	0	0	0	0	0	2	0	27	0	0	0	0	0	34	0	0	0	0	0	20	17	0	0	0	0	0	0	0	0	0	0	0	0	0	40	0	1195	0	107	2	0	173	0	0	155	0	0	0	0	0	0	0	0	0	0	49	0	51	0	0	0	0	0	5	0	0	0	0	105	0	0	0	25	0	60	0	0	0	0	217	0	0	0	0	0	0	0	0	0	0	0	77	0	0	0	0	22	0	0	0	0	0	0	0	0	6	0	0	0	0	0	0	0	42	0	0	0	0	0	0	0	0	0	0	0	0	0	0	0	0	0	0	0	0	115	0	0	0	0	0	0	0	0	0	0	0	0	0	0	0	0	0	0	0	0	97	0	0	0	0	0	0	0	17	0	0	0	11	0	424	25	44	0	0	0	0	0	0	0	0	0	0	6	0	0	0	0	0	0	0	0	0	0	0	0	0	0	0	0
BTV4F_BMI_Plate59WellB2_16S	2	0	0	0	0	0	0	0	0	0	0	0	0	0	0	0	0	0	0	0	92	0	0	0	65	0	0	0	0	0	0	0	2	44	0	0	0	0	0	0	0	68	0	0	0	0	9	0	0	0	5	1175	0	0	0	0	0	8	0	0	0	56	0	0	0	0	0	0	516	0	0	0	0	0	0	0	0	12	0	0	0	0	35	0	0	16	0	0	301	0	0	0	0	0	0	0	0	0	0	0	0	0	0	0	142	26	0	0	9	0	0	0	0	0	0	0	0	0	0	10	0	0	0	0	0	0	26	205	0	0	418	0	0	0	83	0	0	0	71	0	0	44	0	0	0	0	0	0	0	0	0	0	0	0	71	0	0	0	0	0	0	0	3	0	0	0	0	0	0	0	0	25	0	0	0	11	0	0	0	0	0	0	0	0	0	20	0	0	107	0	0	0	0	0	8	0	0	0	0	0	0	0	0	0	0	0	0	0	0	0	0	0	0	0	0	0	0	0	0	0	0	0	0	0	0	0	0	0	0	0	0	0	0	0	0	0	0	0	0	0	0	0	0	0	0	0	0	0	0	0	0	0	8	18	0	0	0	0	0	21	0	0	0	0	0	0	0	2	25	0	0	0	0	0	0	0	57	0	0	0	0	0	0	0	0	0	0	0	0	0	0	0	0	0	0	0	0	0	0	0	0	0	0	0	33	0	0	0	0	0	0	0	0	4	0	0	0	0	0	0	0	0	0	0	0	0	0	32	0	13	39	0	0	32	153	0	0	0	0	0	0	0	0	0	0	0	0	0	0	0	0	4	0	0	0	0	0	0	0	0	0	0	0	0	0	0	0	0	0	0	0	0	0	0	0	0	12	0	12	0	0	0	0	0	39	0	0	0	0	0	0	17	0	0	0	0	0	0	0	0	0	0	0	0	0	49	0	237	0	94	0	0	88	0	0	0	0	0	0	0	0	0	37	0	0	0	0	71	0	0	0	0	0	0	0	0	0	0	0	55	0	0	0	0	0	70	0	0	3	0	40	0	0	0	0	0	0	0	0	0	0	6	32	0	0	0	0	40	0	0	0	0	0	0	0	0	0	0	0	0	0	0	0	0	0	0	0	0	0	0	0	0	0	0	0	0	0	0	0	0	0	0	0	73	0	0	0	0	0	0	0	0	0	0	0	0	0	0	0	0	0	0	0	0	0	0	124	0	0	0	0	0	0	0	9	0	0	0	12	0	498	100	5	0	0	0	0	0	0	0	0	0	0	0	0	0	0	0	0	0	5	0	0	0	0	0	0	0	0	0
BTV4F_BMI_Plate59WellB3_16S	2	0	0	0	0	0	0	0	0	19	0	0	0	0	0	0	0	0	0	0	24	0	32	6	156	0	0	0	0	0	0	3	0	91	0	0	0	0	0	0	0	0	0	0	0	0	0	0	0	0	55	120	0	0	7	0	0	30	0	0	0	37	0	0	0	0	0	0	402	0	0	0	0	0	0	0	0	54	0	0	0	28	166	39	0	38	0	0	464	0	0	0	0	0	0	0	0	0	0	0	0	0	0	0	63	42	0	0	0	0	0	0	0	0	0	0	0	0	0	37	0	0	0	0	0	0	0	266	0	0	1280	0	0	0	47	0	0	0	68	0	0	32	0	0	0	0	0	8	0	0	21	0	12	0	53	0	0	31	0	0	0	0	3	0	0	0	0	0	0	0	0	18	0	16	0	58	0	0	0	0	0	0	0	0	0	9	0	0	236	0	0	0	0	0	0	0	0	0	0	0	0	0	0	0	0	0	0	0	0	0	0	0	5	0	0	0	0	0	0	0	0	0	0	0	0	0	0	0	0	0	0	0	0	0	0	0	0	0	0	0	0	0	0	0	0	0	0	0	0	0	0	0	0	20	0	0	0	0	0	0	0	0	0	0	0	0	0	0	0	0	0	0	0	0	0	0	38	0	0	0	0	0	0	0	0	0	0	0	0	0	0	0	0	0	0	0	0	0	0	14	0	0	0	15	0	0	0	42	52	43	0	0	0	0	0	0	0	0	0	0	0	0	0	0	0	0	0	9	0	3	0	8	0	26	141	0	0	0	0	0	0	0	0	22	15	0	0	0	0	0	0	0	0	0	0	0	0	0	0	0	0	0	0	0	0	0	0	0	0	0	0	0	0	0	0	0	0	0	0	0	0	0	0	0	25	0	0	0	0	0	0	24	0	0	0	0	0	0	2	0	0	0	0	0	0	0	0	423	0	27	0	0	292	0	0	149	24	0	0	0	0	0	21	0	0	0	36	0	0	0	0	0	0	0	0	0	0	0	0	0	0	0	0	73	0	20	0	0	0	0	248	0	0	15	0	0	0	0	0	0	0	0	45	0	0	0	0	20	0	0	0	0	0	0	0	0	0	0	0	0	0	0	0	0	6	0	0	0	0	0	0	0	0	0	0	0	0	0	0	0	0	0	0	48	0	0	54	0	0	0	0	0	0	0	0	0	0	0	0	0	0	0	0	0	0	0	74	0	0	0	0	0	0	8	0	0	0	0	20	0	280	46	27	0	0	0	0	0	0	0	0	0	0	0	0	0	0	0	0	0	0	0	0	0	0	0	0	0	0	0
BTV4F_BMI_Plate59WellB4_16S	0	0	0	0	0	0	0	0	0	19	0	0	0	0	0	0	0	0	0	0	19	0	619	0	57	0	0	0	0	0	0	19	0	129	0	0	0	0	0	0	0	0	0	0	0	0	0	0	0	0	0	0	0	0	0	0	0	0	0	0	0	11	29	0	0	0	0	0	73	0	8	0	0	0	0	0	0	0	0	0	0	0	0	0	58	0	0	0	203	0	0	31	0	0	0	0	0	0	0	0	0	0	0	0	184	0	0	0	0	0	0	0	0	0	0	0	0	0	0	27	0	0	0	0	0	0	8	243	11	0	753	0	0	0	0	0	0	0	0	0	0	93	0	0	0	0	0	0	0	0	19	25	0	0	23	0	12	9	0	0	9	0	112	0	0	0	0	14	0	0	0	0	8	0	0	144	0	0	0	0	0	0	0	0	0	9	0	0	164	0	0	0	0	0	0	0	0	0	0	0	0	0	0	0	0	0	0	0	0	0	0	0	0	0	0	0	0	0	0	0	21	0	0	0	0	0	0	0	0	0	0	0	0	0	0	0	0	0	0	0	0	0	0	0	0	0	0	0	0	0	0	0	0	0	0	0	0	0	0	0	0	0	0	0	0	0	0	0	0	0	0	0	0	0	0	0	60	0	0	0	0	0	0	0	0	0	0	0	0	0	0	0	0	0	0	0	0	0	0	0	0	0	5	0	0	0	0	0	0	0	0	0	0	0	0	0	0	0	0	0	29	0	0	0	0	0	0	21	0	24	8	10	0	0	20	0	4	0	0	0	0	0	0	15	0	0	0	0	0	0	0	0	0	0	0	0	0	0	105	43	0	0	0	0	0	0	0	0	0	0	6	0	0	0	0	0	0	0	0	0	4	0	0	0	0	0	0	0	0	0	0	10	0	0	0	0	0	0	0	0	0	0	0	0	0	0	0	69	0	0	0	0	0	0	0	34	0	0	0	0	0	0	0	0	0	0	0	0	0	0	0	32	0	8	0	0	20	0	0	0	0	0	0	21	0	32	0	0	0	0	261	0	0	0	0	0	0	0	0	0	0	0	18	0	0	0	0	0	0	0	0	0	0	0	0	0	0	0	0	0	0	0	0	0	18	0	0	0	0	0	0	0	0	0	0	0	0	0	0	0	0	0	0	0	0	0	32	0	0	0	0	0	0	0	0	0	0	0	0	0	0	0	0	0	0	0	30	0	0	0	0	0	0	0	8	0	0	0	0	0	192	0	0	0	0	2	0	0	0	0	29	19	0	6	0	0	0	0	0	0	0	0	0	0	0	0	0	0	0	0
BTV4F_BMI_Plate59WellB5_16S	0	0	0	0	0	0	0	0	0	0	0	0	0	0	0	0	0	0	0	0	0	0	0	0	0	0	0	0	0	0	0	0	0	44	0	0	0	0	21	0	0	0	0	0	0	0	0	0	0	0	0	294	0	0	0	0	0	79	0	0	0	0	0	0	0	0	0	12	255	0	0	0	0	0	0	0	0	0	0	0	0	0	0	0	0	102	0	0	399	0	0	0	0	0	0	0	0	0	0	0	0	0	0	0	0	120	0	0	0	0	0	0	0	0	0	0	0	0	0	0	0	0	0	0	0	0	0	64	0	0	0	0	0	0	170	0	0	0	240	0	0	0	0	5	0	0	0	19	0	0	0	0	0	0	0	0	0	0	0	0	0	0	0	0	0	0	0	0	0	0	0	0	0	0	0	0	0	0	0	0	0	0	0	0	0	0	0	0	50	0	0	0	0	0	0	0	24	0	0	0	0	0	0	0	0	0	0	0	15	0	0	0	0	0	0	0	0	0	0	0	0	0	0	0	0	0	0	0	0	0	0	0	0	0	0	43	0	0	0	0	0	0	0	0	0	0	0	0	0	0	0	0	23	15	0	0	0	0	0	0	0	0	0	0	11	0	0	0	0	0	0	0	12	0	0	0	12	0	0	0	0	0	0	0	0	0	0	0	0	0	0	0	0	0	0	0	0	0	0	0	0	0	0	16	100	0	0	0	64	56	0	0	0	0	0	0	0	0	0	0	0	0	0	0	0	0	0	0	0	0	213	0	0	13	5	0	0	0	0	0	0	0	0	0	0	0	0	0	0	0	0	0	0	0	0	0	0	0	0	0	0	0	0	0	0	0	0	0	0	0	0	0	0	0	0	0	0	0	17	0	0	0	0	0	115	0	0	0	0	0	20	9	0	0	0	0	0	0	0	0	0	3	0	0	68	274	0	556	0	186	0	0	110	0	0	115	29	0	0	0	0	0	0	0	0	0	0	0	0	0	0	37	0	0	12	0	0	0	0	0	0	0	0	0	0	118	0	0	0	0	0	0	0	0	0	0	0	0	0	0	0	10	0	0	0	14	0	350	0	0	0	0	0	0	0	0	0	0	0	0	0	0	0	0	0	0	0	0	0	0	0	0	0	0	7	0	0	0	0	0	0	0	0	100	59	0	0	0	0	0	0	0	0	0	0	0	0	0	0	0	0	0	0	0	0	0	248	0	27	0	0	0	0	0	0	0	0	87	0	0	364	151	72	0	0	0	0	0	0	0	0	0	0	0	0	0	0	0	0	0	0	0	0	0	0	0	0	0	0	0
BTV4F_BMI_Plate59WellB6_16S	0	0	0	0	0	0	0	0	0	41	0	0	0	0	0	0	0	0	0	0	111	0	166	0	146	0	6	0	0	0	0	11	0	187	0	0	0	18	0	0	0	0	0	0	0	0	0	0	0	0	18	245	0	0	0	0	0	18	0	0	0	68	44	0	0	0	0	0	369	0	28	0	0	0	0	0	0	0	0	0	0	14	50	0	15	51	36	0	1585	0	0	0	0	0	0	0	0	0	0	0	40	0	0	0	137	39	0	0	0	0	67	0	0	0	0	0	0	0	0	56	0	0	0	0	0	0	11	468	0	0	1281	31	0	0	134	0	0	0	147	0	0	66	0	0	0	4	0	0	0	0	0	59	0	0	46	0	18	4	0	0	9	0	83	0	0	0	0	34	0	0	0	26	0	0	0	111	0	0	0	0	0	0	0	0	0	60	0	0	267	0	0	0	0	0	0	0	12	0	0	0	0	0	0	0	0	0	0	0	0	0	0	0	0	0	0	0	0	0	0	0	0	0	0	0	0	0	0	11	0	0	88	0	0	0	50	0	0	0	0	0	39	0	0	0	0	0	0	0	0	0	18	0	8	0	0	0	0	0	0	0	0	6	0	0	0	0	0	0	13	0	6	0	0	0	0	0	103	0	0	0	0	0	0	0	0	0	0	6	0	0	0	0	0	0	0	0	0	0	0	0	0	0	0	0	7	0	0	0	0	0	0	0	0	0	0	0	0	0	0	0	0	0	0	0	0	0	0	92	0	18	52	37	0	12	161	0	7	0	0	0	0	0	0	18	0	0	0	0	0	0	0	0	0	0	0	0	0	0	43	45	0	0	0	0	0	0	0	0	0	0	0	0	0	0	0	0	3	0	17	0	0	0	0	0	72	0	0	0	5	0	14	44	0	0	0	3	0	0	0	0	0	0	0	0	0	53	0	949	0	465	4	232	94	0	0	165	34	0	0	0	0	0	6	0	0	0	0	0	96	0	0	4	0	0	18	0	0	0	0	169	0	0	0	38	15	137	0	0	0	0	480	0	0	4	0	0	0	0	0	0	0	3	67	0	0	0	0	132	0	0	0	0	0	0	0	0	0	0	0	0	0	0	0	0	41	0	0	0	0	0	0	0	0	0	0	0	0	0	0	0	0	0	0	33	13	0	79	0	0	0	0	0	0	0	0	0	0	0	0	0	0	0	0	0	0	0	87	0	0	0	0	0	0	0	34	0	0	21	0	0	376	77	52	0	0	0	0	0	0	5	77	6	0	17	13	0	0	0	0	5	0	10	0	0	0	0	0	0	0	0
BTV4F_BMI_Plate59WellB7_16S	0	0	0	0	0	0	0	0	0	0	0	0	0	0	0	0	0	0	0	0	52	0	88	0	61	0	0	0	0	0	0	29	4	16	0	0	0	0	0	0	0	0	0	0	0	0	0	0	0	0	14	75	0	0	0	0	0	0	0	0	0	0	23	0	0	0	0	0	137	0	0	0	0	0	0	0	0	0	0	0	0	0	19	0	0	35	31	0	332	0	0	0	0	0	0	0	0	0	0	0	0	0	0	0	140	0	0	0	0	0	0	0	0	0	0	0	0	0	0	0	0	0	0	0	0	0	8	141	0	0	528	0	0	0	0	0	0	0	10	0	0	21	0	0	0	0	0	0	0	0	11	37	0	0	31	0	0	0	0	22	0	20	0	0	0	0	0	0	0	0	0	0	0	0	0	78	0	0	0	0	0	0	0	0	0	50	0	0	114	0	0	0	0	0	0	0	0	0	0	0	0	0	0	0	0	0	0	0	0	0	0	0	0	0	0	0	0	0	0	0	33	0	0	0	0	0	0	44	0	0	0	0	0	0	13	0	0	0	0	0	0	0	0	0	0	24	0	0	0	0	0	0	0	0	0	0	0	0	0	0	0	0	0	0	0	0	0	0	0	0	0	0	0	0	0	0	0	0	0	0	0	0	0	0	0	0	0	0	0	0	0	0	0	0	0	0	0	0	0	0	0	0	4	0	0	0	0	0	0	0	0	0	0	0	0	0	0	0	0	0	17	0	0	0	0	0	0	45	0	21	12	0	0	0	32	0	0	0	0	0	0	0	0	0	0	0	0	0	0	0	0	0	0	0	0	0	0	0	0	12	0	0	0	0	0	0	0	0	0	0	4	0	0	0	0	0	0	0	0	0	0	0	0	0	33	0	0	0	0	0	0	30	0	0	0	0	0	0	0	0	0	0	0	0	0	0	0	838	0	60	0	0	0	0	57	34	0	0	0	0	0	0	0	0	0	0	0	0	0	0	0	46	0	0	0	0	0	0	0	75	0	0	0	0	0	30	0	0	0	0	219	0	0	0	0	0	0	0	0	0	0	0	53	0	0	0	0	28	0	0	0	0	0	0	0	0	0	0	0	0	0	0	0	0	0	0	0	0	0	0	0	0	0	0	0	0	0	0	0	0	0	0	0	0	0	0	18	0	0	0	0	0	0	0	0	0	0	0	0	0	0	0	0	0	0	0	37	0	0	0	0	0	0	0	0	0	0	0	32	0	174	24	0	0	0	0	0	0	0	5	40	0	0	0	0	0	0	0	0	0	0	0	0	0	0	0	0	0	0	0
BTV4F_BMI_Plate59WellB8_16S	2	0	0	0	0	0	0	0	0	16	0	0	0	0	0	0	0	0	0	0	26	0	149	0	41	0	0	0	0	0	0	5	0	63	0	0	0	0	0	0	0	0	0	0	0	0	0	0	0	0	8	82	0	0	0	0	0	0	0	0	0	31	0	0	0	0	0	0	192	0	0	0	0	0	0	0	0	0	0	0	0	0	47	0	20	50	0	0	1028	0	0	0	0	0	0	0	0	0	0	0	0	0	0	0	72	39	0	0	0	0	0	0	0	0	0	0	0	0	5	34	0	0	6	0	0	0	0	170	0	0	599	2	0	0	42	0	0	0	32	0	0	53	0	0	0	0	0	0	0	0	36	24	0	0	39	2	0	0	0	0	0	0	73	0	0	0	0	0	0	0	0	0	0	24	0	59	0	0	0	0	0	0	0	0	0	15	0	0	212	0	0	0	0	0	0	0	0	0	0	0	0	0	0	0	0	0	0	0	0	0	0	0	0	0	0	0	0	0	0	0	0	0	0	0	0	0	0	0	0	0	0	0	0	0	0	0	0	0	0	0	0	0	0	0	0	0	0	0	0	0	0	0	3	0	0	0	0	0	0	3	0	0	0	0	0	0	0	0	10	0	0	0	0	0	0	0	20	0	0	0	0	0	0	0	0	0	0	0	0	0	0	0	0	0	0	0	0	0	0	0	0	0	12	0	6	0	0	19	0	0	0	0	0	0	0	0	0	0	0	0	17	0	0	0	0	0	0	55	0	14	22	0	0	9	77	0	0	0	0	0	0	0	0	0	0	0	8	0	0	0	0	0	0	0	0	0	0	0	15	29	0	0	0	0	0	0	0	0	0	0	0	0	0	0	0	0	0	0	0	0	0	0	0	0	15	0	0	0	0	0	0	0	0	0	0	0	0	0	0	0	0	0	0	0	0	0	0	307	0	94	0	0	76	0	0	55	0	0	0	0	0	0	0	0	0	0	13	0	57	0	0	0	0	0	0	0	0	0	0	0	0	0	0	38	0	28	0	0	0	0	270	0	0	0	0	0	0	0	0	0	0	0	22	0	0	0	0	35	0	0	0	0	0	0	0	0	0	0	0	0	0	0	0	0	14	0	0	0	0	0	0	0	0	0	0	0	0	0	0	0	0	0	15	28	0	0	0	0	0	0	0	0	0	0	0	0	0	0	0	0	0	0	0	0	0	0	86	0	0	0	0	0	0	0	4	0	0	8	0	0	280	26	14	0	0	0	0	0	0	0	20	0	0	6	0	0	0	0	0	0	0	11	0	0	0	0	0	0	0	0
BTV4F_BMI_Plate59WellB9_16S	0	0	0	0	0	0	0	0	0	24	0	0	0	0	0	0	0	0	0	0	28	0	230	0	73	0	0	0	0	0	0	11	0	162	0	0	0	0	0	0	0	0	0	0	0	0	0	0	0	0	15	135	0	0	0	0	0	0	0	0	0	31	28	0	0	0	0	0	270	0	0	0	0	0	0	0	0	0	0	0	0	0	47	0	0	29	0	0	1320	0	0	0	0	0	0	0	0	0	0	0	0	0	64	0	60	32	8	0	0	0	0	0	0	0	0	0	0	0	0	32	0	0	0	0	0	0	13	353	0	0	953	4	0	0	4	0	0	0	45	0	0	60	0	0	0	0	0	0	0	0	51	33	0	0	36	0	3	28	0	0	0	0	72	0	0	0	0	0	0	0	0	0	0	25	0	85	0	0	0	0	0	0	0	0	0	34	0	0	280	0	0	0	0	0	0	0	0	0	0	0	0	0	0	0	0	0	0	0	0	0	0	0	0	0	0	0	0	0	0	0	0	0	0	0	0	0	0	0	0	0	25	0	0	0	19	0	0	0	0	0	0	0	0	0	0	0	0	0	0	0	0	0	0	0	0	0	0	0	0	5	0	0	0	0	0	0	0	0	0	0	0	0	0	0	0	0	51	0	0	0	0	0	0	0	0	0	0	0	0	0	0	0	0	0	0	0	0	0	0	0	0	0	19	0	0	0	0	34	0	0	0	0	0	0	4	0	0	0	0	0	13	0	0	0	0	0	0	74	0	40	24	21	4	0	86	0	0	0	0	0	0	0	0	25	0	0	0	0	0	0	0	0	0	0	0	0	0	0	0	53	0	0	0	0	0	0	0	0	0	0	9	0	0	0	0	0	9	0	17	0	0	0	0	0	26	0	0	0	0	0	0	31	0	0	0	0	0	0	0	0	0	0	0	0	0	0	0	426	0	130	0	0	107	0	0	51	0	0	0	0	0	0	0	0	0	0	0	0	74	0	0	25	0	0	7	0	0	0	0	52	0	0	0	35	0	64	0	0	0	0	323	0	0	0	0	0	0	0	0	0	0	0	36	0	0	0	0	57	0	0	0	0	0	0	0	0	0	0	0	0	2	0	0	0	39	0	0	0	0	0	0	0	0	0	0	0	0	0	0	0	0	0	0	34	0	43	0	0	0	0	0	0	0	0	0	0	0	0	0	0	0	0	0	0	0	0	114	0	0	0	0	0	0	0	0	0	0	0	37	0	361	0	24	0	0	0	0	0	0	0	26	0	0	0	0	0	0	0	0	0	0	20	0	0	0	0	0	0	0	0
BTV4F_BMI_Plate59WellC1_16S	0	0	0	0	0	0	0	0	0	11	0	0	0	0	0	0	0	0	0	0	0	0	829	0	76	0	0	0	0	0	0	9	0	57	0	0	0	0	0	0	0	0	0	0	0	0	0	0	0	0	11	213	0	0	0	0	0	0	0	0	0	20	25	0	0	0	0	0	234	0	0	0	0	0	0	0	0	0	0	0	0	9	30	0	0	92	0	0	360	0	0	0	0	0	0	0	0	0	0	0	0	0	0	0	138	40	9	0	0	0	0	0	0	0	0	0	0	0	0	0	0	0	0	0	0	0	0	64	0	0	454	0	0	0	28	0	0	0	21	0	0	35	0	0	0	0	0	0	0	0	41	8	6	0	61	0	4	0	0	0	0	0	0	0	0	0	0	0	0	0	0	0	0	0	0	39	0	0	0	0	0	0	0	0	0	41	0	0	149	0	0	0	0	0	0	0	0	0	0	0	0	0	0	0	0	0	0	0	0	0	0	0	0	0	0	0	0	0	0	0	0	0	0	0	0	0	0	0	0	0	11	0	0	0	0	0	0	0	0	0	0	0	0	0	0	0	0	0	0	0	0	0	0	0	0	0	0	0	0	0	0	0	0	0	4	0	0	0	0	0	0	0	0	0	0	0	0	0	0	0	0	0	0	0	0	0	0	0	0	0	0	0	0	0	0	0	0	0	0	0	0	0	10	16	0	0	0	0	29	0	0	0	0	0	0	0	0	0	0	0	12	0	0	0	0	0	0	43	0	34	20	0	3	11	64	0	0	0	0	0	0	0	0	0	11	0	0	0	0	0	0	0	0	0	0	0	0	0	0	0	0	0	0	0	0	0	0	0	0	0	0	0	0	0	0	0	0	0	0	0	0	0	0	0	15	0	0	0	0	0	13	0	0	0	0	0	0	0	0	0	0	0	0	0	0	40	0	272	0	45	0	0	180	0	0	0	0	0	0	0	0	0	10	0	0	0	0	0	0	0	0	17	0	24	0	0	0	0	0	0	0	0	0	0	0	33	0	0	0	0	113	0	0	0	0	0	0	0	0	0	0	0	46	0	0	0	0	36	0	0	0	0	0	0	0	0	0	0	0	0	0	0	0	0	0	0	0	0	0	0	0	0	0	0	0	0	0	0	0	0	0	0	0	45	0	0	0	0	0	0	0	0	0	0	0	0	0	0	0	0	0	0	0	0	0	0	88	0	0	0	0	0	0	0	0	0	0	0	0	0	338	9	0	0	0	0	0	0	0	0	13	0	0	0	0	0	0	0	0	0	0	0	0	0	0	0	0	0	0	0
BTV4F_BMI_Plate59WellC10_16S	0	0	0	0	0	0	0	0	0	0	0	0	0	0	0	0	0	0	0	0	0	0	0	0	0	0	0	2	0	0	0	0	0	7	0	0	0	0	0	0	0	32	0	0	0	0	0	0	0	0	0	149	0	0	0	0	0	107	0	0	0	0	0	0	0	0	0	0	155	0	0	0	0	0	0	0	0	0	0	0	0	0	0	0	0	0	0	0	37	0	0	0	0	0	0	0	0	0	0	0	0	0	0	0	0	80	0	0	0	0	0	0	0	0	0	0	0	0	0	0	0	0	0	0	0	0	0	0	0	0	0	0	0	0	50	0	0	0	47	0	0	0	0	0	0	11	0	0	0	0	0	0	0	0	0	0	0	0	0	0	0	0	0	0	0	0	0	0	0	0	0	0	0	0	0	0	0	0	0	0	0	0	0	0	0	0	0	0	0	0	0	0	0	0	0	0	32	0	0	0	0	0	0	0	0	0	0	0	0	0	0	0	0	0	0	0	0	0	0	0	0	0	0	0	0	0	0	0	0	0	0	0	0	0	0	0	0	0	0	0	0	0	0	0	0	0	0	0	0	0	0	0	0	0	0	0	0	0	0	0	0	0	0	0	0	0	0	0	0	0	0	0	0	0	0	0	0	0	0	0	0	0	0	0	0	0	0	0	0	0	0	0	0	0	0	0	0	0	0	0	0	0	0	0	0	0	0	0	0	0	0	0	0	0	0	0	0	0	0	0	0	0	0	0	0	0	0	0	0	0	0	0	0	0	0	0	0	0	0	0	0	0	0	0	6	0	0	0	0	0	0	0	0	0	0	0	0	0	0	0	0	0	0	0	0	0	0	0	0	0	0	0	0	0	0	0	0	0	0	0	0	0	0	0	96	0	0	0	0	0	0	0	0	0	0	0	0	0	0	0	0	0	0	0	0	70	0	474	0	27	0	0	23	0	0	28	0	0	0	0	0	0	0	0	0	0	0	0	0	0	0	0	0	0	0	0	0	0	0	0	0	0	0	0	0	56	0	0	0	0	34	0	0	0	0	0	0	0	0	0	0	0	0	0	0	0	0	117	0	0	0	0	0	0	0	0	0	0	0	0	0	0	0	0	0	0	0	0	0	0	0	0	0	0	0	33	0	0	0	0	0	0	0	0	0	0	0	0	0	0	0	0	0	0	0	0	0	0	0	0	0	0	0	0	0	0	33	0	0	0	0	0	0	0	0	0	0	23	44	0	0	119	40	0	0	0	0	0	0	0	0	0	0	0	0	0	0	0	0	0	0	0	0	0	0	0	0	0	0	0
BTV4F_BMI_Plate59WellC11_16S	0	0	0	0	0	0	12	0	0	0	0	0	0	0	0	0	0	0	0	0	0	0	0	0	0	0	0	0	0	0	0	0	0	20	0	0	0	0	0	0	51	50	0	0	0	0	0	0	0	0	41	162	0	0	0	0	0	102	0	0	0	0	0	0	0	0	0	0	115	0	2	0	0	0	0	0	0	44	0	0	17	14	0	18	0	0	0	0	264	0	0	0	0	0	0	0	0	0	0	0	0	0	0	0	41	59	0	0	0	0	0	0	0	0	0	0	0	0	0	0	0	0	0	0	0	0	0	0	0	0	0	0	8	0	88	0	0	0	137	0	0	0	0	0	0	0	0	0	0	0	0	0	0	0	0	0	0	0	0	0	0	3	0	0	0	0	0	0	10	0	0	0	0	0	0	0	0	0	9	0	0	0	0	0	0	0	0	0	0	0	0	0	0	0	0	0	54	0	0	0	0	0	0	0	0	0	0	0	0	0	0	0	0	0	0	0	0	0	0	0	0	0	0	0	0	0	0	0	0	0	4	0	0	0	0	0	0	4	0	0	0	0	0	0	0	0	0	0	0	0	0	0	0	8	4	0	0	0	0	0	0	0	0	0	0	0	0	0	0	0	0	0	0	0	0	0	0	0	0	0	0	0	0	0	0	0	0	0	0	0	0	0	0	0	0	0	0	0	0	0	0	0	0	39	0	0	0	0	0	0	0	0	0	0	0	0	0	0	0	0	0	0	0	0	0	0	0	0	0	0	0	0	0	0	7	0	0	0	0	0	0	0	0	0	5	0	0	0	0	0	0	0	0	0	0	0	0	0	0	0	0	0	0	0	0	0	0	0	0	0	0	0	0	0	0	0	0	0	0	0	0	0	0	0	100	0	0	0	0	0	55	0	0	0	0	0	0	0	0	0	0	29	0	0	35	72	0	672	0	68	2	0	50	0	0	54	46	0	0	0	33	0	0	0	0	0	0	0	0	0	0	0	0	0	0	0	0	0	0	0	0	0	0	0	0	81	0	0	0	0	17	0	0	0	0	0	0	0	0	0	0	0	0	0	0	0	0	138	0	0	0	0	0	0	0	0	0	0	0	0	0	0	0	0	0	0	0	0	0	0	0	0	0	0	0	0	0	0	0	0	0	0	0	32	0	9	0	0	0	0	0	0	0	0	0	0	0	0	0	0	0	0	0	0	0	0	33	0	0	0	0	0	0	0	0	0	0	0	22	0	55	232	27	0	0	0	0	0	0	0	0	0	0	0	0	0	0	0	0	0	0	0	0	0	0	0	0	0	0	0
BTV4F_BMI_Plate59WellC12_16S	4	0	0	0	0	0	19	0	0	0	0	0	0	0	0	0	0	0	0	0	0	0	0	0	0	0	8	0	0	0	0	2	0	75	0	0	0	0	56	0	179	95	0	3	0	0	0	0	0	0	120	398	0	0	0	0	0	262	0	0	0	0	0	0	0	0	0	0	277	0	9	0	0	0	0	0	0	167	0	0	38	38	0	0	0	117	159	0	136	0	0	0	0	0	0	0	0	0	0	0	0	0	7	0	73	110	0	0	0	0	22	0	30	0	0	0	0	0	0	0	0	0	0	0	0	0	0	22	0	0	0	29	0	0	93	0	0	0	242	0	0	0	0	0	0	23	0	10	0	0	0	0	0	0	0	0	0	0	0	0	0	0	0	0	0	0	0	0	20	0	0	39	0	0	0	0	0	6	0	0	0	0	0	0	0	0	0	0	44	0	0	0	0	0	0	0	104	0	95	0	16	16	0	0	0	0	0	0	89	0	0	0	0	0	0	0	0	0	0	0	0	0	0	0	0	0	0	0	0	0	0	0	0	0	0	0	0	0	0	0	0	0	0	0	0	0	0	0	0	0	0	0	4	17	0	0	0	0	0	3	0	0	0	0	0	0	0	0	0	0	0	0	0	0	0	0	0	0	0	0	0	0	0	0	0	0	0	9	0	0	0	0	0	0	0	0	0	0	0	9	0	0	0	0	0	0	0	0	0	130	0	0	0	0	0	0	0	0	0	0	0	0	0	0	0	0	0	10	0	14	36	0	0	29	49	0	0	0	0	0	0	0	0	0	14	0	0	0	0	0	0	0	0	0	0	0	0	0	0	0	0	0	0	0	0	0	0	0	0	0	0	0	0	0	0	0	0	0	0	0	0	8	0	0	226	0	0	0	0	0	38	114	20	0	0	0	0	0	8	6	0	0	0	0	51	179	0	1128	0	168	0	0	166	0	112	0	148	0	0	0	0	0	0	0	0	0	0	0	0	0	0	27	0	0	0	0	0	0	0	0	0	0	0	0	0	171	0	0	10	0	34	0	0	12	0	0	0	0	0	0	0	0	0	0	0	11	0	312	0	0	0	0	0	0	0	0	0	0	0	0	0	0	0	0	0	0	0	0	0	0	0	0	0	0	0	0	27	0	0	0	0	9	0	80	0	0	0	0	0	0	0	0	0	0	0	0	0	0	0	0	0	0	0	14	0	0	96	0	0	0	0	0	0	0	0	0	0	23	40	0	153	446	113	0	0	0	0	0	0	0	0	0	0	0	0	0	0	0	0	0	0	0	0	0	0	0	0	0	0	0
BTV4F_BMI_Plate59WellC2_16S	0	0	0	0	0	0	0	0	0	0	0	0	0	0	0	0	0	0	0	0	0	0	0	0	6	0	0	0	0	0	0	0	0	50	0	0	0	0	0	0	0	19	0	0	0	0	0	0	0	0	10	387	0	0	0	0	0	44	0	0	0	48	0	0	0	0	0	0	204	0	0	0	0	0	0	0	0	0	0	0	0	0	0	3	0	116	104	0	368	0	0	0	0	0	0	0	0	0	0	0	0	0	0	7	11	68	0	0	0	0	0	0	0	0	0	0	0	0	0	0	0	0	12	0	0	0	0	112	4	0	196	0	0	0	164	0	0	0	234	0	0	0	0	0	0	0	0	6	0	0	0	0	0	0	20	0	0	0	0	0	0	0	0	0	0	0	0	0	0	0	0	0	0	0	0	0	0	0	0	0	0	0	0	0	0	0	0	0	0	0	20	0	0	0	0	0	94	0	0	0	0	0	0	0	0	0	0	0	0	0	0	0	0	0	0	0	0	0	0	0	0	0	0	0	0	0	0	0	0	0	0	0	0	0	0	12	0	0	0	0	0	0	0	0	0	0	0	0	0	0	0	0	13	0	0	0	0	0	0	0	0	4	0	0	4	0	0	0	0	0	0	0	0	0	0	0	16	0	0	0	0	0	0	2	0	0	0	0	0	0	0	0	0	0	0	0	0	0	0	44	0	0	0	0	90	0	0	0	58	0	0	0	0	0	0	0	0	0	0	0	0	0	0	0	0	0	0	0	0	39	20	0	0	25	171	0	0	0	0	0	0	0	0	0	0	0	0	0	0	0	0	0	0	0	0	0	0	0	0	0	0	0	0	0	0	0	0	0	0	0	0	0	0	0	0	0	0	0	25	0	0	0	0	0	85	0	0	0	0	0	0	27	0	0	0	0	0	0	0	4	0	5	0	0	45	161	0	747	0	153	0	8	67	0	34	74	54	71	0	0	0	0	0	0	0	0	24	0	0	0	0	7	0	0	7	0	0	2	0	31	0	0	0	0	15	76	0	0	4	0	0	0	0	0	0	0	0	0	0	0	0	0	0	0	0	0	0	174	0	0	0	0	0	0	0	0	0	0	0	0	0	0	0	0	7	0	0	0	0	0	0	0	0	0	0	0	4	0	0	0	0	0	21	41	20	0	0	0	0	0	0	0	0	0	0	0	0	0	0	0	0	0	0	0	0	0	166	0	0	0	0	0	0	0	2	0	0	37	0	0	211	52	38	0	0	0	0	0	0	0	0	0	0	0	0	0	0	3	0	0	0	0	0	0	0	0	0	0	0	0
BTV4F_BMI_Plate59WellC3_16S	2	0	0	0	0	0	0	0	0	0	0	0	0	0	0	0	0	0	0	0	3	0	0	2	0	0	0	0	0	0	0	0	0	48	0	0	0	0	0	0	0	0	0	0	0	0	0	0	0	3	52	209	0	0	0	0	0	87	0	0	0	0	0	0	0	0	0	0	258	0	0	0	0	0	0	0	0	0	0	0	37	52	0	0	0	118	151	0	428	0	0	0	0	0	0	0	0	0	0	0	0	0	0	0	74	81	0	0	0	0	0	0	34	0	0	0	0	0	0	0	0	0	0	0	0	0	0	45	0	0	64	40	0	0	110	0	0	0	368	0	0	0	0	0	0	3	0	0	0	0	0	0	0	0	5	0	0	0	0	0	0	0	0	0	0	0	0	0	0	0	0	41	0	0	0	0	0	0	0	0	0	0	0	0	0	0	0	0	123	0	0	0	0	0	0	11	134	0	0	0	0	0	0	0	0	0	0	0	0	0	0	0	0	0	0	0	0	0	0	0	0	0	0	0	0	0	0	0	0	0	0	0	0	0	0	0	0	0	0	0	0	0	0	0	0	0	0	0	0	0	0	0	0	43	0	0	0	0	0	0	0	0	0	0	14	0	0	0	0	0	0	0	0	0	0	0	0	0	0	0	0	0	0	0	0	0	0	4	0	0	0	0	0	0	0	0	0	0	0	39	0	0	0	0	107	0	0	0	0	0	0	0	0	0	0	0	0	0	0	0	0	0	0	0	0	0	0	7	0	22	12	0	0	14	112	0	0	0	0	0	0	0	0	3	3	0	0	0	3	0	0	0	0	0	3	0	0	0	0	0	0	0	0	0	0	0	0	0	0	0	0	0	0	0	0	0	0	0	21	0	0	0	0	0	147	0	0	0	0	0	0	9	22	0	0	21	0	0	0	17	0	33	0	0	57	208	0	1017	8	137	0	0	91	64	86	81	115	0	0	0	0	0	0	0	0	0	0	0	0	0	0	29	0	0	22	0	0	0	0	0	0	0	0	11	21	341	0	0	0	0	15	0	0	3	0	0	5	0	0	0	0	23	28	0	0	37	0	324	0	0	0	0	0	0	0	0	0	0	0	0	0	0	0	0	0	0	0	0	0	0	0	0	0	0	0	0	10	0	0	0	0	0	22	118	0	0	0	0	0	0	0	0	0	0	0	0	0	0	0	0	0	0	0	0	0	0	191	0	24	0	0	0	0	0	0	0	0	55	0	0	229	188	0	0	0	0	0	0	0	0	0	7	0	0	0	0	0	0	0	0	0	0	0	0	0	0	0	0	0	0
BTV4F_BMI_Plate59WellC4_16S	0	0	0	0	0	0	0	0	0	21	0	0	0	0	0	0	0	0	0	0	100	0	14	0	80	0	0	0	0	0	0	27	2	87	6	0	0	0	0	0	0	0	0	0	0	0	0	0	0	0	0	200	0	0	0	0	0	4	0	0	0	45	0	0	0	0	0	0	225	0	16	0	0	0	0	0	0	0	0	0	0	0	27	0	0	121	0	0	1331	0	0	0	0	0	0	0	0	0	0	0	0	0	0	0	82	43	0	0	0	0	0	0	0	0	0	0	0	0	0	20	0	0	0	0	0	0	12	151	0	0	584	0	0	0	0	0	0	0	40	0	0	14	0	0	0	0	0	3	0	0	29	28	0	0	59	0	0	0	0	0	0	0	0	0	0	0	0	0	0	0	0	7	0	0	0	45	0	3	0	0	0	0	0	0	0	11	0	0	248	0	0	0	0	0	0	0	0	0	0	0	0	0	0	0	0	0	0	0	0	0	0	0	0	0	0	0	0	0	0	0	0	0	0	0	0	0	0	0	0	0	0	0	0	0	0	6	0	0	0	0	0	0	0	0	0	0	0	0	0	0	0	0	0	13	0	0	0	0	0	0	0	0	0	0	0	0	0	0	13	0	0	0	0	0	0	0	24	0	0	0	0	0	0	0	0	0	0	0	0	0	0	0	0	0	0	0	0	0	0	0	0	0	0	0	0	0	0	0	28	0	0	0	0	0	0	0	0	0	0	0	0	0	0	0	0	0	0	46	0	12	17	0	0	19	85	0	0	0	0	0	0	0	0	15	0	0	0	0	0	0	0	0	0	0	0	0	0	0	0	2	0	0	0	0	0	0	0	0	0	0	0	0	0	0	0	0	0	0	12	0	0	0	0	0	22	0	0	0	0	0	0	0	0	0	0	0	0	0	0	0	0	0	0	0	0	0	0	364	0	79	3	0	76	0	0	81	22	0	0	0	0	0	0	0	0	2	0	0	0	0	0	2	0	0	0	0	0	0	0	41	0	0	0	34	0	67	0	0	0	0	71	0	0	0	0	0	0	0	0	0	0	0	23	0	0	0	0	48	0	0	0	0	0	0	0	0	0	0	0	0	0	0	0	0	0	0	0	0	6	0	0	0	0	0	0	0	0	0	0	0	0	0	8	71	18	0	2	0	0	0	0	0	0	0	0	0	0	0	0	0	0	0	0	0	0	0	106	0	0	0	0	0	0	0	0	0	0	0	20	0	196	14	32	0	0	0	0	0	0	0	0	0	0	0	0	0	0	0	0	0	0	0	0	0	0	0	0	0	0	0
BTV4F_BMI_Plate59WellC5_16S	2	0	0	0	0	0	0	0	0	29	0	0	0	0	0	0	0	0	0	0	37	0	959	0	98	0	15	0	0	0	0	51	4	181	0	0	0	21	0	0	0	0	0	0	0	0	0	0	0	0	10	67	0	0	21	0	0	0	0	0	0	19	58	0	0	0	0	0	200	0	0	0	0	0	0	0	0	0	0	0	0	0	21	0	32	19	0	0	442	0	0	24	0	0	0	0	0	0	0	0	0	0	0	0	229	0	0	0	0	0	0	0	0	0	0	0	0	0	0	51	0	0	0	0	0	0	15	366	0	0	894	0	0	0	54	0	0	0	0	0	0	62	0	0	0	0	0	0	0	0	70	94	0	0	83	0	22	33	0	0	14	38	69	0	0	0	0	0	0	0	0	0	0	0	14	101	0	0	0	0	0	0	0	0	0	37	0	0	295	0	0	0	0	0	0	0	0	0	0	0	0	0	0	0	0	0	0	0	0	0	0	0	0	0	0	0	0	0	0	0	7	0	0	0	0	0	0	0	0	0	80	0	0	0	4	0	0	0	0	0	0	0	0	0	0	0	0	0	0	0	0	0	5	13	20	0	14	0	0	0	0	0	0	0	3	0	0	0	0	0	0	0	0	0	0	0	22	0	0	0	0	0	0	0	2	0	11	0	0	0	0	0	0	0	3	16	0	0	0	7	0	0	0	0	0	0	0	0	9	0	0	0	0	0	10	0	0	0	23	0	0	0	0	0	0	3	0	34	0	44	13	5	2	0	107	0	0	0	0	0	0	0	0	19	4	0	0	0	0	0	0	0	13	0	0	0	3	28	28	15	0	0	0	0	0	0	0	0	0	0	0	0	0	0	0	13	0	0	0	0	0	0	0	0	39	3	0	0	0	0	0	57	0	0	0	0	0	0	0	4	0	0	0	0	0	34	0	415	0	71	3	0	89	0	0	65	0	0	0	0	0	0	0	0	0	0	2	0	63	0	0	16	0	19	0	0	0	0	0	112	0	0	0	17	5	68	0	0	0	0	366	0	0	7	0	0	0	0	0	0	0	0	56	0	0	0	0	12	0	0	0	0	0	0	0	2	0	0	0	0	0	0	0	0	23	0	0	0	0	0	0	0	0	0	0	0	0	0	0	0	0	0	37	0	0	0	0	0	0	0	0	0	0	0	0	0	0	0	0	0	0	0	0	0	0	0	156	0	0	0	0	13	0	0	17	0	0	0	57	0	417	24	0	0	0	0	0	0	0	0	60	9	0	0	0	0	0	0	0	0	0	6	0	0	0	0	0	0	0	0
BTV4F_BMI_Plate59WellC6_16S	0	0	0	0	0	0	0	0	0	0	0	0	0	0	0	0	0	0	0	0	14	0	19	0	11	0	0	0	0	0	0	0	0	36	0	0	0	0	0	0	0	26	0	0	0	0	0	0	0	0	29	318	0	0	0	0	0	0	0	0	0	0	0	0	0	0	0	0	311	0	0	0	0	0	0	0	0	0	0	0	0	0	0	0	0	394	127	0	396	0	0	0	0	0	0	0	0	0	0	0	0	0	0	29	0	91	0	0	0	0	6	13	0	0	0	0	0	0	0	0	0	0	7	0	0	0	0	90	0	0	13	8	0	0	195	0	0	0	211	0	0	0	0	0	0	16	0	18	0	0	0	0	0	0	0	0	0	0	0	0	0	0	0	0	0	0	0	0	0	0	0	0	0	0	0	0	0	0	0	0	0	0	0	0	0	0	0	0	109	0	0	0	0	0	0	0	76	0	0	0	0	0	0	0	0	0	0	0	0	0	0	0	0	0	0	0	0	0	0	0	0	0	0	0	0	0	0	0	0	0	0	0	0	0	0	0	0	0	0	0	0	0	0	0	0	0	0	0	0	0	0	0	15	39	0	0	0	0	0	0	0	0	0	0	17	0	0	0	0	0	0	0	0	0	0	0	7	0	0	0	0	0	0	0	0	0	0	7	0	0	0	0	0	0	0	0	0	0	0	24	0	0	2	0	134	0	0	25	64	51	0	0	0	0	0	0	0	0	0	0	0	0	0	0	0	0	0	0	0	0	5	6	0	36	80	0	0	0	0	0	0	0	0	0	0	0	0	0	0	0	0	0	0	0	0	3	0	0	0	0	0	0	0	0	0	0	0	0	0	0	0	0	0	0	0	0	0	0	18	0	0	0	0	0	125	0	0	0	0	0	0	0	17	0	0	0	0	0	0	0	0	51	0	0	71	229	0	1046	0	164	0	0	204	0	0	91	46	3	0	0	0	0	0	0	0	3	0	0	0	0	0	0	0	0	14	0	0	0	0	0	0	0	0	0	31	146	0	0	0	0	0	0	0	0	0	0	0	0	0	0	0	21	15	0	0	10	0	234	0	0	0	0	0	0	0	0	0	0	0	0	0	0	0	0	0	0	0	0	0	0	0	0	0	0	0	0	0	0	0	0	0	0	52	196	6	0	0	0	0	0	0	0	0	0	0	0	0	0	0	0	0	0	0	0	0	0	182	0	0	0	0	0	0	0	11	0	0	59	25	0	282	89	24	0	0	0	0	0	0	0	0	0	0	0	0	0	0	0	0	0	0	0	0	0	0	0	0	0	0	0
BTV4F_BMI_Plate59WellC7_16S	0	0	0	0	0	0	0	0	0	11	0	0	0	0	0	0	0	0	0	0	26	0	117	3	63	0	6	0	0	0	0	39	0	150	2	0	0	0	0	0	0	0	0	0	0	0	0	0	0	0	14	272	0	0	0	0	0	18	0	0	0	25	39	0	0	0	0	0	404	0	0	0	0	0	0	0	0	0	0	0	0	0	40	0	8	184	0	0	875	0	0	0	0	0	0	0	0	0	0	0	2	0	0	0	156	0	0	0	0	0	0	0	0	0	0	2	0	0	0	38	0	0	0	0	0	0	3	352	4	0	1114	0	0	0	79	0	0	0	45	0	0	113	0	0	0	0	0	0	0	0	44	60	0	0	92	0	0	21	0	0	0	0	16	0	0	0	0	0	0	0	0	7	0	0	12	0	0	0	0	0	0	0	0	0	0	43	0	0	225	0	0	0	0	0	0	0	21	0	0	0	0	0	0	0	0	0	0	0	0	0	0	0	0	0	0	0	0	0	0	0	0	0	0	0	0	0	0	0	0	0	0	0	0	0	0	3	0	0	0	0	0	0	0	0	0	0	0	0	0	0	0	0	0	0	0	0	0	0	0	0	0	0	0	0	0	0	0	0	20	0	0	0	0	0	0	0	29	0	0	0	0	0	0	0	0	0	0	0	0	0	0	0	0	0	0	0	0	0	0	0	0	0	9	10	0	0	0	0	17	0	0	0	0	0	0	0	0	0	0	0	33	0	0	0	0	0	0	17	0	40	3	16	0	22	155	0	0	0	0	0	0	0	0	37	0	0	0	0	0	0	0	0	6	0	0	0	0	0	0	5	0	0	0	0	0	0	0	0	0	0	5	0	0	0	0	0	5	0	0	0	0	0	0	0	40	0	0	0	0	0	0	20	10	0	0	0	0	0	0	0	0	0	0	0	16	44	0	246	0	56	9	0	54	0	0	66	0	0	0	0	0	0	0	0	0	0	40	0	19	0	0	18	0	0	2	0	0	0	0	53	0	0	0	9	0	76	0	0	0	0	355	0	0	0	0	0	0	0	0	0	0	0	14	0	0	0	0	35	0	0	0	0	0	0	0	0	0	0	0	0	0	0	0	0	17	0	0	0	0	0	0	0	0	0	0	0	0	0	0	0	0	0	13	33	0	0	68	0	0	8	0	0	0	0	0	0	0	0	0	0	0	0	0	0	0	0	182	0	0	0	0	5	0	0	15	0	0	0	35	0	471	9	9	0	0	0	0	0	0	0	0	0	0	0	0	0	0	0	0	0	0	0	0	0	0	0	0	0	0	0
BTV4F_BMI_Plate59WellC8_16S	0	0	0	0	0	0	0	0	0	0	0	0	0	0	0	0	0	0	0	0	0	0	0	0	0	0	0	0	0	0	0	0	0	67	0	0	0	0	0	0	0	11	0	0	0	0	0	0	0	0	0	730	0	0	0	0	0	78	0	0	0	0	0	0	0	0	0	0	202	0	0	0	0	0	0	0	0	0	0	0	0	0	0	0	0	77	0	0	607	0	0	0	0	0	0	0	0	0	0	0	0	0	0	0	0	86	0	0	0	0	0	0	8	0	0	0	0	0	0	0	0	0	9	0	0	0	0	14	0	0	0	0	0	0	70	0	0	0	159	0	0	0	0	0	0	7	0	0	0	0	0	0	0	0	0	0	0	0	0	0	0	0	0	0	0	0	0	0	0	0	0	0	0	0	0	0	0	0	0	0	0	0	0	0	0	0	0	0	0	0	0	0	0	0	0	0	52	0	0	0	0	0	0	0	0	0	0	0	0	0	0	0	0	0	0	0	0	0	0	0	0	0	28	0	0	0	0	0	0	0	0	0	0	0	0	13	0	0	0	0	0	0	0	0	0	0	0	0	0	0	7	0	0	0	0	0	0	0	0	2	0	0	0	0	0	0	0	0	0	0	0	0	0	0	0	0	0	0	0	0	0	0	0	0	0	0	0	0	0	0	0	0	0	0	0	0	0	0	0	0	0	0	0	0	0	0	0	0	0	0	0	0	0	0	0	0	0	0	0	0	0	0	0	0	0	0	0	0	0	2	8	0	0	0	0	0	0	0	0	0	0	0	0	0	0	0	0	0	0	0	0	0	0	0	0	0	0	0	0	0	0	0	0	0	0	0	0	0	0	0	0	0	0	0	0	0	0	0	0	0	0	0	0	0	143	0	0	0	0	0	110	14	0	0	0	0	0	0	0	0	0	97	0	0	40	77	0	335	0	295	2	0	0	0	0	95	0	0	0	0	0	0	0	0	0	0	0	0	3	0	0	0	0	0	12	0	0	0	0	0	0	0	0	0	22	62	0	0	0	0	0	0	0	0	0	0	0	0	0	0	0	0	0	0	0	0	0	836	0	0	0	0	0	0	0	0	0	0	0	0	0	0	0	0	0	0	0	0	0	0	0	0	0	0	0	0	23	0	0	0	0	0	3	89	0	0	0	0	0	0	0	0	0	0	0	0	0	0	0	0	0	0	0	0	0	0	2	0	4	0	0	0	0	0	0	0	0	89	0	0	52	258	52	0	0	0	0	0	0	0	0	0	0	0	0	0	0	0	0	0	0	0	0	0	0	0	0	0	0	0
BTV4F_BMI_Plate59WellC9_16S	0	0	0	0	0	0	10	0	0	0	0	0	0	0	0	0	0	0	0	0	0	0	0	0	0	0	0	0	0	0	0	0	0	41	0	0	0	0	0	0	0	105	0	0	0	0	0	0	0	0	57	321	0	0	0	0	0	204	0	0	0	0	0	0	0	0	0	0	197	0	0	0	0	0	0	0	0	22	0	0	19	0	0	0	0	44	0	0	432	0	0	0	0	0	0	0	0	0	0	0	0	0	0	0	50	136	0	0	0	0	33	0	0	0	0	0	0	0	0	0	0	0	0	0	0	0	0	36	0	0	0	0	0	0	105	0	0	0	149	0	0	0	0	0	0	22	0	0	0	0	0	0	0	0	0	0	0	0	0	0	0	0	0	0	0	0	0	0	0	0	0	12	0	0	0	0	0	0	0	2	0	0	0	0	0	0	0	0	30	0	0	0	0	0	0	0	133	0	0	0	0	0	0	0	0	0	0	0	18	0	0	0	0	0	0	0	0	0	0	0	0	0	10	0	0	0	0	0	0	0	0	0	0	0	0	42	0	0	0	0	0	0	0	0	0	0	0	0	0	0	0	0	10	34	0	0	0	0	0	5	0	0	0	0	0	0	0	0	0	0	0	0	0	0	0	0	0	0	0	0	0	0	0	0	0	0	0	0	0	0	0	0	0	0	0	0	0	0	0	0	0	0	0	0	0	0	29	0	0	43	0	0	0	0	0	0	0	0	0	0	0	0	0	0	0	0	0	5	0	13	14	0	0	0	14	0	0	0	0	0	0	0	0	0	0	0	0	0	0	0	0	0	0	0	0	0	0	0	0	0	0	0	0	0	0	0	0	0	0	0	0	0	0	0	0	0	0	0	0	0	0	0	0	0	167	0	0	0	0	0	74	31	12	0	0	0	0	0	0	0	0	59	0	0	40	119	0	874	0	61	0	0	104	0	0	37	0	0	0	0	0	0	0	0	0	0	0	0	0	0	0	17	0	0	6	0	0	0	0	0	0	0	0	0	0	95	0	0	10	0	62	0	0	0	0	0	0	0	0	0	0	16	0	0	0	6	0	271	0	0	0	3	0	0	0	0	0	0	0	0	0	0	0	0	0	0	0	0	0	0	0	0	0	0	15	0	14	0	0	4	0	0	13	35	0	0	0	0	10	0	0	0	0	0	0	15	0	0	0	0	0	0	0	0	0	0	91	0	0	0	0	0	0	0	0	0	0	25	22	0	116	330	37	0	0	0	0	0	0	0	0	0	0	0	0	0	0	0	0	0	0	0	0	0	0	0	0	0	0	0
BTV4F_BMI_Plate59WellD1_16S	0	0	0	0	0	0	0	0	0	0	0	0	0	0	0	0	0	0	0	0	0	0	0	0	0	0	0	0	0	0	0	0	0	52	0	0	0	0	0	0	24	24	0	0	0	0	0	0	0	0	29	1083	0	0	0	0	0	143	0	0	0	0	0	0	0	0	0	0	231	4	0	0	0	0	0	0	0	29	0	0	0	18	0	0	0	42	0	0	521	0	0	0	0	0	0	0	0	0	0	0	0	0	0	0	24	80	0	0	0	0	29	0	76	0	0	0	0	0	0	0	0	0	0	0	0	0	0	8	0	0	0	0	3	0	584	0	0	0	263	0	0	0	0	0	0	0	0	0	0	0	0	0	0	0	0	0	5	0	0	0	0	0	0	0	0	0	0	0	0	0	0	4	0	0	0	0	0	0	0	0	0	0	0	0	0	0	0	0	0	0	26	0	0	0	0	0	181	0	27	0	0	0	0	0	0	0	0	0	19	0	0	0	0	0	0	0	0	0	0	0	0	0	14	0	0	0	0	0	0	0	0	0	0	0	0	48	0	0	0	0	0	0	0	0	0	0	0	0	0	0	0	0	0	18	0	0	0	0	0	0	0	0	0	0	0	0	0	0	0	0	0	0	0	0	0	0	7	0	0	0	0	0	0	0	0	0	0	2	0	0	0	0	0	0	0	0	0	0	0	0	0	0	0	0	0	0	0	0	0	0	0	0	0	0	0	0	0	0	0	0	0	0	0	0	0	0	0	0	0	3	19	0	0	0	20	0	0	0	0	0	0	0	0	0	0	0	0	0	0	0	0	0	0	0	0	0	0	0	0	0	0	0	0	0	0	0	0	0	0	0	0	0	0	0	0	0	0	0	0	0	0	0	0	0	200	0	0	0	0	0	85	8	0	0	0	0	0	0	0	0	0	93	0	0	108	159	0	385	0	185	0	64	0	0	0	503	8	0	0	0	0	0	0	0	0	0	0	0	0	0	0	22	0	0	12	0	0	0	0	0	0	0	0	0	19	89	0	0	0	0	0	0	0	0	0	0	0	0	24	0	0	10	0	0	0	0	0	356	0	0	0	0	0	0	0	0	0	0	0	0	0	0	0	0	0	0	0	0	0	0	0	0	0	0	0	19	10	0	0	13	0	0	0	70	0	0	0	0	0	0	0	0	2	0	0	0	0	0	0	0	0	0	0	0	0	0	96	0	0	0	0	0	0	0	0	0	0	0	0	0	57	327	99	0	0	0	0	0	0	0	0	0	0	0	0	0	0	0	0	0	0	0	0	0	0	0	0	0	0	0
BTV4F_BMI_Plate59WellD10_16S	0	0	0	0	0	0	0	0	0	0	0	0	0	0	0	0	0	0	0	0	0	0	0	0	0	0	0	0	0	0	0	0	0	36	0	0	0	0	0	0	25	0	0	3	0	0	0	0	0	0	75	180	0	0	0	0	0	0	0	0	0	0	0	0	0	0	0	0	177	0	0	0	0	0	0	0	0	117	0	0	32	9	0	0	0	73	0	0	260	0	0	0	0	0	0	0	43	0	0	0	0	0	0	0	109	95	0	0	0	0	0	0	0	0	0	0	0	0	0	0	0	0	0	0	0	0	0	4	0	0	0	62	75	0	188	0	0	0	364	0	0	0	0	0	0	0	0	0	0	0	0	0	0	0	0	0	0	0	0	0	0	0	0	0	0	0	0	0	17	0	0	44	0	0	0	0	0	0	0	0	0	0	20	0	0	0	0	0	74	0	0	0	0	0	0	0	0	0	19	0	11	0	0	0	0	0	0	0	0	0	0	0	0	0	0	0	0	0	0	0	0	0	0	0	0	0	0	0	0	0	11	0	0	0	0	0	0	0	0	0	0	0	0	0	0	0	0	0	0	0	0	0	0	10	9	0	0	0	0	0	0	0	0	0	0	0	0	0	0	0	0	0	83	0	0	0	0	0	0	0	0	0	0	2	0	0	0	0	0	0	0	0	0	0	0	0	0	0	0	21	0	0	0	0	0	0	0	84	0	14	0	0	0	0	0	0	0	0	0	0	0	0	0	0	0	0	0	18	0	4	2	0	0	16	29	0	0	0	0	0	0	0	0	0	4	0	0	0	0	0	0	0	0	0	0	0	0	0	0	0	0	0	0	0	0	0	0	0	0	0	0	0	0	0	0	0	0	0	0	0	0	0	0	0	148	0	0	0	0	0	54	52	0	0	0	0	0	0	0	4	0	26	0	0	60	739	0	441	0	177	4	36	0	6	0	267	0	0	0	0	0	0	0	7	0	0	0	0	71	0	0	23	0	0	0	0	0	0	0	42	0	0	0	0	14	136	0	0	0	0	0	0	0	2	0	0	0	0	0	0	0	22	0	0	0	47	0	306	0	0	0	11	0	0	0	0	0	0	0	0	0	0	0	0	0	0	0	0	0	0	0	0	0	0	0	0	0	0	0	0	0	0	0	128	0	0	0	0	0	0	0	0	0	0	0	0	0	0	0	0	0	0	0	0	0	0	105	0	0	0	0	0	0	0	0	0	0	21	0	0	127	382	0	0	0	0	0	0	0	0	0	0	0	0	0	0	0	0	0	0	0	0	0	0	0	0	0	0	0	0
BTV4F_BMI_Plate59WellD11_16S	0	0	0	0	0	0	0	0	0	0	0	0	0	0	0	0	0	0	0	0	0	0	0	0	0	0	0	0	0	0	0	0	0	21	0	0	0	0	0	0	0	0	0	0	0	0	0	0	0	0	0	499	0	0	0	0	0	39	0	0	0	0	0	0	0	0	0	0	58	0	0	0	0	0	0	0	0	0	0	0	0	0	0	0	0	18	0	0	217	0	0	0	0	0	0	0	0	0	0	0	0	0	0	0	0	61	0	0	0	0	13	0	0	0	0	0	0	0	0	0	0	0	2	0	0	0	0	11	0	0	0	6	0	0	153	0	0	0	129	0	0	0	0	0	0	0	0	0	0	0	0	0	0	0	0	0	0	0	0	0	0	0	0	0	0	0	0	0	0	0	0	0	0	0	0	0	0	0	0	0	0	0	0	0	0	0	0	0	0	0	0	0	0	0	0	0	41	0	0	0	0	0	0	0	0	0	0	0	3	0	0	0	0	0	0	0	0	0	0	0	0	0	22	0	0	0	0	0	0	0	0	0	0	0	0	5	0	0	0	0	0	0	0	0	0	0	0	0	0	0	0	0	0	0	0	0	0	0	0	0	0	0	0	0	0	0	0	0	0	0	0	0	0	0	0	0	0	0	0	0	0	0	0	0	0	0	0	0	0	0	0	0	0	0	0	0	0	0	0	0	0	0	0	0	0	0	0	0	0	0	0	0	0	0	0	0	0	0	0	0	0	0	0	0	0	0	0	0	0	3	0	0	0	0	0	0	0	0	0	0	0	0	0	0	0	0	0	0	2	0	0	0	0	0	0	0	0	0	0	0	0	0	0	0	0	0	0	0	0	0	0	0	0	0	0	0	0	0	0	0	0	3	0	0	74	0	0	0	0	0	26	0	0	0	0	0	0	0	0	0	0	0	0	0	44	121	0	261	0	79	0	0	0	0	14	111	0	0	0	0	0	0	0	0	0	0	0	0	0	0	0	0	0	0	9	0	0	0	0	0	0	0	0	0	0	63	0	0	0	0	0	0	0	0	0	0	0	0	0	0	0	14	0	0	0	10	0	273	0	0	0	0	0	0	0	0	0	0	0	0	0	0	0	0	0	0	0	0	0	0	0	0	0	0	0	0	0	0	0	0	0	0	0	51	9	0	0	0	0	0	0	0	0	0	0	0	0	0	0	0	0	0	0	0	0	0	38	0	0	0	0	0	0	0	0	0	0	94	0	0	72	143	20	0	0	0	0	0	0	0	0	0	0	0	0	0	0	0	0	0	0	0	0	0	0	0	0	0	0	0
BTV4F_BMI_Plate59WellD12_16S	0	0	0	0	0	0	0	0	0	0	0	0	0	0	0	0	0	0	0	0	0	0	0	0	0	0	0	0	0	0	0	0	0	111	0	0	0	0	0	0	0	0	0	0	0	0	0	0	0	0	0	738	0	0	0	0	0	134	0	0	0	0	0	0	0	0	0	0	223	0	0	0	0	0	0	0	0	5	0	0	0	0	0	0	0	167	0	0	697	0	0	0	0	0	0	0	0	0	0	0	0	0	0	0	28	224	0	0	0	0	0	0	19	0	0	0	0	0	0	0	0	0	15	0	0	0	0	0	0	0	0	0	0	0	301	0	0	0	263	0	0	0	0	0	0	0	0	0	0	0	0	0	0	0	0	0	0	0	0	0	0	0	0	0	0	0	0	0	0	0	0	0	0	0	0	0	0	0	0	0	0	0	0	0	0	0	0	0	0	0	0	0	0	0	0	0	63	0	0	0	0	0	0	0	0	0	0	0	0	0	0	0	0	0	0	0	0	0	0	0	0	0	29	0	0	0	0	0	0	0	0	0	0	0	0	0	0	0	0	0	0	0	0	0	0	0	0	0	0	0	0	0	0	0	0	0	0	0	0	0	0	0	0	0	0	0	0	0	0	0	0	0	0	0	0	0	0	0	0	0	0	0	0	0	0	0	0	0	0	0	0	0	0	0	0	0	0	0	0	0	0	0	0	0	8	0	0	0	0	0	0	0	0	0	0	0	0	0	0	0	0	0	0	0	0	0	0	0	0	4	4	0	0	0	0	0	0	0	0	0	0	0	0	0	0	0	0	0	0	0	0	0	0	0	0	0	0	0	0	0	0	0	0	0	0	0	0	0	0	0	0	0	0	0	0	0	0	0	0	0	0	0	0	0	152	0	0	0	0	0	116	0	0	0	0	0	0	0	0	0	0	62	0	6	82	123	0	1358	0	190	0	0	0	0	0	189	0	0	0	0	0	0	0	0	0	0	0	0	0	0	0	19	0	0	19	0	0	0	0	0	0	0	0	0	25	138	0	0	0	0	0	0	0	0	0	0	0	0	0	0	0	18	0	0	0	0	0	552	0	0	0	0	0	0	0	0	0	0	0	0	0	0	0	0	0	0	0	0	0	0	0	0	0	0	0	0	2	0	0	0	0	0	0	38	14	0	0	0	0	0	0	0	0	0	0	0	0	0	0	0	0	3	0	0	0	0	135	0	0	0	0	0	0	0	0	0	0	130	9	0	96	327	102	0	0	0	0	0	0	0	0	0	0	0	0	0	0	0	0	0	0	0	0	0	0	0	0	0	0	0
BTV4F_BMI_Plate59WellD2_16S	0	0	0	0	0	0	0	0	0	0	0	0	0	0	0	0	0	0	0	0	0	0	0	0	0	0	0	0	0	0	0	0	0	27	0	0	0	0	0	0	0	0	0	0	0	0	0	0	0	0	12	1243	0	0	0	0	0	0	0	0	0	0	0	0	0	0	0	0	77	0	0	0	0	0	0	0	0	9	0	0	0	0	0	0	0	88	0	0	789	0	0	0	0	0	0	0	0	0	0	0	0	0	0	0	0	174	0	0	0	0	0	0	0	0	0	0	0	0	0	0	0	0	0	0	0	0	0	0	0	0	0	6	10	0	233	0	0	0	182	0	0	0	0	0	0	0	0	0	0	0	0	0	0	0	0	0	0	0	0	0	0	0	0	0	0	0	0	0	0	0	0	0	0	0	0	0	0	0	0	0	0	0	0	0	0	0	0	0	0	0	0	0	0	0	0	0	0	0	0	0	0	0	0	0	0	0	0	0	0	0	0	0	0	0	0	0	0	0	0	0	0	0	16	0	0	0	0	0	0	0	0	0	0	0	0	0	0	0	0	0	0	0	0	0	0	0	0	0	0	0	4	0	0	0	0	0	0	0	0	0	0	0	0	0	0	0	0	0	0	0	0	0	0	0	0	0	0	0	0	0	0	0	0	0	0	0	0	2	0	0	0	0	0	0	0	0	0	0	0	0	0	0	0	9	0	0	0	0	0	0	0	0	0	0	0	0	0	0	0	0	0	0	0	0	0	0	0	0	0	2	0	0	0	0	0	0	0	0	0	0	0	0	0	0	0	0	0	0	0	0	0	0	0	0	0	0	0	0	0	0	0	0	0	0	0	0	0	0	0	0	0	0	0	0	0	0	0	0	0	0	0	0	0	0	61	0	0	0	0	0	40	6	0	0	0	0	0	0	0	3	0	59	0	0	55	88	0	558	0	306	5	32	0	0	0	236	0	0	0	0	0	0	0	0	0	0	0	0	0	0	0	0	0	0	0	0	0	0	0	0	0	0	0	0	0	17	0	0	0	0	0	0	0	0	0	0	0	0	0	0	0	20	0	0	0	0	0	1144	0	0	0	0	0	0	0	0	0	0	0	0	0	0	0	0	0	0	0	0	0	0	0	0	0	0	0	0	0	0	0	0	0	0	0	81	0	27	0	0	0	0	0	0	0	0	0	5	0	0	0	0	0	0	3	0	0	0	27	0	0	0	0	0	0	0	0	0	0	125	0	0	22	110	89	0	0	0	0	0	0	0	0	0	0	0	0	0	0	0	0	0	0	0	0	0	0	0	0	0	0	0
BTV4F_BMI_Plate59WellD3_16S	0	0	0	0	0	0	7	0	0	0	0	0	0	0	0	0	0	0	0	0	0	0	0	0	0	0	0	0	0	0	0	0	0	57	0	0	0	0	0	0	0	40	0	0	0	0	0	0	0	0	21	713	0	0	0	0	0	403	0	0	0	0	0	0	0	0	0	0	304	0	0	0	0	0	0	0	0	0	0	0	10	3	0	16	0	0	118	0	481	0	0	0	0	0	0	0	0	0	0	0	0	0	0	0	46	105	0	0	0	0	8	29	0	0	0	0	0	0	0	0	0	0	7	0	0	0	0	0	0	0	0	0	0	0	109	0	0	0	152	0	0	0	0	0	0	17	0	0	0	0	0	0	0	0	0	0	0	0	0	0	0	0	0	0	0	0	0	0	0	0	0	0	0	0	0	0	0	0	0	0	0	0	0	0	0	0	0	0	9	0	0	0	0	0	0	2	59	0	16	0	0	0	0	0	0	0	0	0	0	0	0	0	0	0	0	0	0	0	0	0	0	0	34	0	0	0	0	0	0	0	0	0	0	0	0	0	0	0	0	0	0	0	0	0	0	0	0	0	0	0	0	0	4	0	0	0	0	0	0	0	0	0	0	0	0	0	0	0	0	0	0	0	0	0	0	0	0	0	0	0	0	0	0	0	0	0	0	0	0	0	0	0	0	0	0	0	0	0	0	0	0	0	0	25	0	0	0	0	0	0	0	0	0	0	0	0	0	0	0	0	0	0	0	0	0	0	0	2	0	0	15	0	0	8	9	0	0	0	0	0	0	0	0	0	0	0	0	0	0	0	0	0	0	0	0	0	0	0	0	0	0	0	0	0	0	3	0	0	0	0	0	0	0	0	0	0	0	0	0	0	0	0	0	0	277	0	0	0	0	0	140	17	0	0	0	0	0	0	0	0	0	92	0	0	46	110	0	655	0	206	2	0	5	0	0	102	35	0	0	0	0	0	0	0	0	0	0	0	47	0	0	17	0	0	0	0	0	0	0	0	0	0	0	0	17	61	0	0	0	0	76	0	0	4	0	0	0	0	0	0	0	0	0	0	0	0	0	832	0	0	0	0	0	0	0	0	0	0	0	0	0	0	0	0	0	0	0	0	0	0	0	0	0	0	7	0	2	0	0	0	0	0	17	75	0	0	0	0	0	0	0	0	0	0	0	0	0	0	0	0	0	0	0	0	0	0	45	0	0	0	0	0	0	0	0	0	0	72	27	0	41	449	38	0	0	0	0	0	0	0	0	0	0	0	0	0	0	0	0	0	0	0	0	0	0	0	0	0	0	0
BTV4F_BMI_Plate59WellD4_16S	2	0	0	0	0	0	0	0	0	0	0	0	0	0	0	0	0	0	0	0	0	0	0	0	0	0	0	0	0	0	0	0	0	32	0	0	0	0	0	0	0	0	0	0	0	0	0	0	0	0	68	165	0	0	0	0	0	22	0	0	0	0	0	0	0	0	0	0	92	5	0	0	0	0	0	0	0	43	0	0	0	0	0	0	0	46	0	0	740	0	0	0	0	0	0	0	0	0	0	0	0	0	0	0	17	237	0	0	0	0	0	0	35	0	0	0	0	0	0	0	0	0	0	0	0	0	0	5	0	0	0	14	50	0	173	0	0	0	341	0	0	0	0	0	0	7	0	0	0	0	0	0	0	0	0	0	6	0	0	0	0	0	0	0	0	0	0	0	0	0	0	17	0	0	0	0	0	0	0	0	0	0	0	0	0	0	0	0	29	0	0	0	0	0	0	0	27	0	0	0	0	0	0	0	0	0	0	0	0	0	0	0	0	0	0	0	0	0	0	0	0	0	0	0	0	0	0	0	0	0	0	0	0	0	0	0	0	0	0	0	0	0	0	0	0	0	0	0	0	0	0	0	0	6	0	0	0	0	0	0	0	0	0	0	4	0	0	0	0	0	0	0	0	0	0	0	0	0	0	0	0	0	0	0	0	0	0	0	0	0	0	0	0	0	0	0	0	0	0	0	0	0	0	0	0	0	0	54	0	0	0	0	0	0	0	0	0	0	0	0	0	0	0	0	0	0	0	0	0	5	6	0	0	0	0	0	0	0	0	0	0	0	0	0	2	0	0	0	0	0	0	0	0	0	0	0	0	0	0	0	0	0	0	0	0	0	0	0	0	0	0	0	0	0	0	0	0	0	0	0	0	0	0	0	179	0	0	0	0	0	55	0	0	0	0	0	0	0	7	4	0	41	0	0	64	159	0	722	0	83	2	135	0	39	0	130	0	0	0	0	0	0	0	0	0	0	0	0	0	0	0	0	0	0	0	0	0	0	0	0	0	0	0	0	0	181	0	0	0	0	0	0	0	0	0	0	0	0	0	0	0	10	0	0	0	0	0	233	0	0	0	0	0	0	0	0	0	0	0	0	0	0	0	0	0	0	0	0	0	0	0	0	0	0	0	0	0	0	0	0	0	0	0	0	166	0	0	0	0	0	0	0	0	0	0	0	0	0	0	0	0	0	0	0	0	0	34	0	0	0	0	0	0	0	0	0	0	16	0	0	27	215	0	0	0	0	0	0	0	0	0	0	0	0	0	0	0	0	0	0	0	0	0	0	0	0	0	0	0	0
BTV4F_BMI_Plate59WellD5_16S	0	0	0	0	0	0	0	0	0	0	0	0	0	0	0	0	0	0	0	0	0	0	0	0	0	0	0	0	0	0	0	0	0	65	0	0	0	0	0	0	0	27	0	0	0	0	0	0	0	0	0	684	0	0	6	0	0	108	0	0	0	0	0	0	0	0	0	0	347	0	2	0	0	0	0	0	0	0	0	0	0	0	0	0	0	136	0	0	1078	0	0	0	0	0	0	0	0	0	0	0	0	0	0	0	8	245	0	0	0	0	0	0	37	0	0	0	0	0	0	0	0	0	17	0	0	0	0	0	0	0	0	0	0	0	183	0	0	0	248	0	0	0	0	0	0	12	0	0	0	0	0	0	0	0	0	0	0	0	0	0	0	0	0	0	0	0	0	0	0	0	0	0	0	0	0	0	0	0	0	0	0	0	0	0	0	0	0	0	0	0	62	0	0	0	0	0	284	0	0	0	0	0	0	0	0	0	0	0	0	0	0	0	0	0	0	0	0	0	0	0	0	0	0	0	0	0	0	7	0	0	0	0	0	0	0	0	0	0	0	0	0	0	0	0	0	0	0	0	0	0	0	0	0	5	0	0	0	0	0	0	0	0	0	0	0	0	0	0	0	0	0	0	0	0	0	0	0	0	0	0	0	0	0	0	0	0	0	0	0	0	0	0	0	0	0	0	0	0	0	0	0	0	0	0	9	0	0	0	0	0	0	0	0	0	0	0	0	0	0	0	0	0	0	0	0	0	0	0	0	2	9	0	0	3	3	0	0	0	0	0	0	0	0	0	0	0	0	0	0	0	0	0	0	0	0	0	0	0	0	0	0	0	0	0	0	0	0	0	0	0	0	0	0	0	0	0	0	0	0	0	0	0	0	0	278	0	0	0	0	0	117	5	0	0	0	0	0	0	0	0	0	106	0	0	62	156	0	771	0	266	0	0	0	0	0	120	0	0	0	0	0	0	0	0	0	0	0	0	0	0	0	40	0	0	0	0	0	0	0	0	0	0	0	0	0	99	0	0	0	0	0	0	0	0	0	0	0	0	0	0	0	0	0	0	0	0	0	462	0	0	0	0	0	0	0	0	0	0	0	0	0	0	0	0	0	0	0	0	0	0	0	0	0	0	0	0	0	0	0	0	0	0	11	75	0	0	0	0	0	0	0	0	0	0	0	2	0	0	0	0	0	0	0	0	0	0	118	0	0	0	0	0	0	0	0	0	0	186	0	0	148	355	43	0	0	0	0	0	0	0	0	0	0	0	0	0	0	0	0	0	0	0	0	0	0	0	0	0	0	0
BTV4F_BMI_Plate59WellD6_16S	0	0	0	0	0	0	0	0	0	0	0	0	0	0	0	0	0	0	0	0	0	0	0	0	0	0	0	0	0	0	0	0	0	17	0	0	0	0	0	0	0	42	0	0	0	0	0	0	0	0	0	686	0	0	0	0	0	315	0	0	0	0	0	0	0	0	0	0	271	0	0	0	0	0	0	0	0	0	0	0	0	0	0	0	0	125	0	0	394	0	0	0	0	0	0	0	0	0	0	0	0	0	0	0	0	173	0	0	0	0	0	0	0	0	0	0	0	0	0	0	0	0	12	0	0	0	0	15	0	0	0	0	0	0	117	0	0	0	250	0	0	0	0	0	0	14	0	0	0	0	0	0	0	0	0	0	0	0	0	0	0	0	0	0	0	0	0	0	0	0	0	0	0	0	0	0	0	0	0	0	0	0	0	0	0	0	0	0	0	0	0	0	0	0	0	0	0	0	0	0	0	0	0	0	0	0	0	0	0	0	0	0	0	0	0	0	0	0	0	0	0	0	24	0	0	0	0	0	0	0	0	0	0	0	0	0	0	0	0	0	0	0	0	0	0	0	0	0	0	0	0	0	12	10	0	0	0	0	0	7	0	0	0	0	0	0	0	0	0	0	0	0	0	0	0	0	0	0	0	0	0	0	0	0	0	0	0	0	0	0	0	0	0	0	0	0	0	0	0	0	0	0	0	0	23	0	0	0	0	19	0	0	0	0	0	0	0	0	0	0	0	0	0	0	0	0	0	0	0	2	21	0	0	16	26	0	0	0	0	0	0	0	0	0	0	0	0	0	0	0	0	0	0	0	0	0	0	0	0	0	0	0	0	0	0	0	0	0	0	0	0	0	0	0	0	0	0	0	12	0	0	0	0	0	180	0	0	0	0	0	51	0	0	0	0	0	0	0	0	14	0	0	0	0	50	194	0	937	0	162	0	0	0	0	0	53	0	0	0	0	0	0	0	0	0	0	0	0	0	0	0	11	0	0	13	0	0	0	0	0	0	0	0	0	24	52	0	0	3	0	29	0	0	0	0	0	0	0	0	0	0	22	0	0	0	0	0	386	0	0	0	0	0	0	0	0	0	0	0	0	0	0	0	0	0	0	0	0	0	0	0	0	0	0	7	0	11	0	0	0	0	0	0	66	0	0	0	0	0	0	0	0	0	0	0	0	0	0	0	0	0	0	0	0	0	0	110	0	0	0	0	0	0	0	0	0	0	175	41	0	150	271	33	0	0	0	0	0	0	0	0	0	0	0	0	0	0	0	0	0	0	0	0	0	0	0	0	0	0	0
BTV4F_BMI_Plate59WellD7_16S	0	0	0	0	0	0	0	0	0	0	0	0	0	0	0	0	0	0	0	0	0	0	0	0	0	0	0	0	0	0	0	0	0	43	0	0	0	0	0	0	0	0	0	0	0	0	0	0	0	0	0	1362	0	0	0	0	0	128	0	0	0	0	0	0	0	0	0	0	129	0	0	0	0	0	0	0	0	0	0	0	0	0	0	0	0	97	0	0	393	0	0	0	0	0	0	0	0	0	0	0	0	0	0	0	25	128	0	0	0	0	18	0	10	0	0	0	0	0	0	0	0	0	0	0	0	0	0	13	0	0	0	0	0	0	164	0	0	0	104	0	0	0	0	0	0	0	0	0	0	0	0	0	0	0	0	0	0	0	0	0	0	0	0	0	0	0	0	0	0	0	0	0	0	0	0	0	0	0	0	0	0	0	0	0	0	0	0	0	6	0	0	0	0	0	0	0	0	0	0	0	0	0	0	0	0	0	0	0	0	0	0	0	0	0	0	0	0	0	0	0	0	0	30	2	0	0	0	0	0	0	0	0	0	0	0	0	0	0	0	0	0	0	0	0	0	0	0	0	0	0	0	0	0	0	0	0	0	0	0	0	0	0	0	0	0	0	0	0	0	0	0	0	0	0	0	0	0	0	0	0	0	0	0	0	0	0	0	0	0	0	0	0	0	0	0	0	0	0	0	0	0	0	0	0	0	0	0	0	0	0	0	0	0	0	0	0	0	0	0	0	0	0	0	0	0	0	0	0	0	0	6	0	0	0	0	0	0	0	0	0	0	0	0	0	0	0	0	0	0	0	0	0	0	0	0	0	0	0	0	0	0	0	0	0	0	0	0	0	0	0	0	0	0	0	0	0	0	0	12	0	0	0	0	0	104	0	0	0	0	0	43	0	0	0	0	0	0	0	0	0	0	152	0	0	89	115	0	390	0	175	50	46	0	0	0	161	0	0	0	0	0	0	0	0	0	0	0	0	0	0	0	0	0	0	18	0	0	0	0	0	0	0	0	0	0	79	0	0	0	0	0	0	0	0	0	0	0	0	0	0	0	16	0	0	0	0	0	963	0	0	0	0	0	0	0	0	0	0	0	0	0	0	0	0	0	0	0	0	0	0	0	0	0	0	0	0	0	0	0	0	0	0	0	75	0	0	0	0	0	0	0	0	0	0	0	0	0	0	0	0	0	0	0	0	0	0	105	0	0	0	0	0	0	0	0	0	0	175	0	0	30	123	31	0	0	0	0	0	0	0	0	0	0	0	0	0	0	0	0	0	0	0	0	0	0	0	0	0	0	0
BTV4F_BMI_Plate59WellD8_16S	0	0	0	0	0	0	0	0	0	0	0	0	0	0	0	0	0	0	0	0	0	0	0	0	0	0	0	0	0	0	0	0	0	19	0	0	0	0	0	0	0	7	0	0	0	0	0	0	0	0	28	337	0	0	0	0	0	159	0	0	0	0	0	0	0	0	0	0	185	0	5	0	0	0	0	0	0	14	0	0	0	9	0	0	0	41	142	0	573	0	0	0	0	0	0	0	0	0	0	0	0	0	0	0	71	106	0	0	0	29	0	0	21	0	0	0	0	0	0	0	0	0	0	0	0	0	0	4	0	0	0	31	0	0	237	0	0	0	267	0	0	0	0	0	0	6	0	8	0	0	0	0	0	0	0	0	0	0	0	0	0	0	0	0	0	0	0	0	0	0	0	6	0	0	0	0	0	0	0	0	0	0	0	0	0	0	0	0	22	0	0	0	0	0	0	0	28	0	0	0	0	0	0	0	0	0	0	0	0	0	0	0	0	0	0	0	0	0	0	0	0	0	10	0	0	0	0	0	0	0	0	0	0	0	0	0	0	0	0	0	0	0	0	0	0	0	0	0	0	0	0	0	0	20	0	0	0	0	0	0	0	0	0	0	0	0	0	0	0	0	0	0	0	0	0	0	0	0	0	0	0	0	0	0	0	0	0	0	0	0	0	0	0	0	0	0	0	0	0	21	0	0	0	0	0	0	0	0	21	14	0	0	0	0	0	0	0	0	0	0	0	0	0	0	0	0	0	0	0	0	14	0	0	4	36	0	0	0	0	0	0	0	0	0	0	0	0	0	0	0	0	0	0	0	0	0	0	0	0	0	0	0	0	0	0	0	0	0	0	0	0	0	0	0	0	0	0	0	26	0	0	0	0	0	222	0	0	0	0	0	56	11	0	0	0	0	0	0	4	0	0	164	0	0	60	199	0	732	0	155	0	0	0	0	8	177	70	0	0	0	0	0	0	0	0	0	0	0	0	0	0	34	0	0	33	0	0	0	0	0	8	0	0	0	27	363	0	0	6	0	0	0	0	0	0	0	0	0	0	0	0	10	0	0	0	0	0	397	0	0	0	0	0	0	0	0	0	0	0	0	0	0	0	0	0	0	0	0	0	0	0	0	0	0	5	0	6	0	0	0	0	0	60	151	22	0	0	0	0	0	0	0	0	0	0	0	0	0	0	0	0	0	0	0	0	0	146	0	0	0	0	0	0	0	0	0	0	104	0	0	286	396	38	0	0	0	0	0	0	0	0	0	0	0	0	0	0	0	0	0	0	0	0	0	0	0	0	0	0	0
BTV4F_BMI_Plate59WellD9_16S	0	0	0	0	0	0	0	0	0	0	0	0	0	0	0	0	0	0	0	0	0	0	0	0	0	0	0	0	0	0	0	0	0	11	0	0	0	0	0	0	45	8	0	0	0	0	0	0	0	0	86	276	0	0	0	0	0	158	0	0	0	0	0	0	0	0	0	0	194	0	0	0	0	0	0	0	0	72	0	0	36	28	0	0	0	30	0	0	338	0	0	0	0	0	0	0	0	0	0	0	0	0	0	0	99	72	0	0	6	0	0	0	19	0	0	0	0	0	0	0	0	0	8	0	0	0	4	14	0	0	0	12	0	0	183	0	0	0	269	0	0	0	0	0	0	0	0	7	0	0	0	0	0	0	0	0	0	0	0	0	0	0	0	0	0	0	0	0	0	0	0	11	0	0	0	0	0	0	0	0	0	0	0	0	0	0	0	0	66	0	0	0	0	0	0	0	21	0	0	0	15	10	0	0	0	0	0	0	0	0	0	0	0	0	0	0	0	0	0	0	0	0	0	0	0	0	0	0	0	0	0	0	0	0	0	0	0	0	0	0	0	0	0	0	0	0	0	0	0	0	0	0	5	25	0	0	0	0	0	0	0	0	0	0	0	0	0	0	0	0	0	0	4	0	0	0	0	0	0	0	0	0	0	0	0	0	0	0	0	0	0	0	0	0	0	0	0	0	0	0	0	0	0	0	38	0	0	0	40	66	0	0	0	0	0	0	0	0	0	0	0	0	0	0	0	0	0	0	0	15	0	0	0	0	31	0	0	0	0	0	0	0	0	0	0	0	0	0	0	0	0	0	0	0	0	0	0	0	0	0	0	0	0	0	0	0	0	0	0	0	0	0	0	0	0	0	0	0	16	0	0	0	0	0	211	0	0	0	0	0	65	0	0	0	0	0	0	0	0	0	0	0	0	0	42	188	0	869	0	145	0	0	0	0	94	33	93	0	0	0	0	0	0	0	0	2	0	0	69	0	0	6	0	0	0	0	0	0	0	16	0	0	0	0	20	121	0	0	0	0	19	0	0	0	0	0	0	0	0	0	0	0	0	0	0	0	0	300	0	0	0	0	0	0	0	0	0	0	0	0	0	0	0	0	0	0	0	0	0	0	0	0	0	0	0	0	0	0	0	0	0	0	0	82	24	0	0	0	0	0	0	0	0	0	0	0	0	0	0	0	0	0	0	0	0	0	52	0	0	0	0	0	0	0	0	0	0	60	0	0	133	420	21	0	0	0	0	0	0	0	0	0	0	0	0	0	0	0	0	0	0	0	0	0	0	0	0	0	0	0
BTV4F_BMI_Plate59WellE1_16S	0	0	0	0	0	0	0	0	0	0	0	0	0	0	0	0	0	0	0	0	0	0	0	0	0	0	0	0	0	0	0	0	0	40	0	0	0	0	0	0	0	0	0	0	0	0	0	0	0	0	0	334	0	0	0	0	0	0	0	0	0	0	0	0	0	0	0	0	76	0	0	0	0	0	0	0	0	0	0	0	0	0	0	0	0	44	0	0	356	0	0	0	0	0	0	0	0	0	0	0	0	0	0	0	0	78	0	0	0	0	0	0	0	0	0	0	0	0	0	0	0	0	0	0	0	0	0	0	0	0	0	0	0	0	80	0	0	0	56	0	0	0	0	0	0	0	0	0	0	0	0	2	0	0	0	0	0	0	0	0	0	0	0	0	0	0	0	0	0	0	0	0	0	0	0	0	0	0	0	0	0	0	0	0	0	0	0	0	0	0	0	0	0	0	0	0	0	0	0	0	0	0	0	0	0	0	0	0	0	0	0	0	0	0	0	0	0	0	0	0	0	0	46	0	0	0	0	0	0	0	0	0	0	0	0	0	0	0	0	0	0	0	0	0	0	0	0	0	0	0	0	0	0	0	0	0	0	0	0	0	0	0	0	0	0	0	0	0	0	0	0	0	0	0	0	0	0	0	0	0	0	0	0	0	0	0	0	0	0	0	0	0	0	0	0	0	0	0	0	0	0	0	0	0	0	0	0	0	0	0	0	0	0	0	0	0	0	0	0	0	0	0	0	0	0	0	0	0	0	0	5	0	0	2	0	0	0	0	0	0	0	0	0	0	0	0	0	0	0	0	0	0	0	0	0	0	0	0	0	0	0	0	0	0	0	0	0	0	0	0	0	0	0	0	0	0	0	0	0	0	0	0	0	0	41	0	0	0	0	0	49	0	0	0	0	0	0	0	0	4	0	0	0	0	34	92	0	264	0	101	0	0	0	0	0	126	0	0	0	0	0	0	0	0	0	0	0	0	0	0	0	0	0	0	0	0	0	0	0	0	0	0	0	0	0	24	0	0	0	0	0	0	0	0	0	0	0	0	0	0	0	0	0	0	0	0	0	721	0	0	0	0	0	0	0	0	0	0	0	0	0	0	0	0	0	0	0	0	0	0	0	0	0	0	0	0	0	0	0	0	0	0	3	38	0	0	0	0	0	0	0	0	0	0	0	0	0	0	0	0	0	0	0	0	0	0	20	0	0	0	0	0	0	0	0	0	0	83	0	0	91	89	27	0	0	0	0	0	0	0	0	0	0	0	0	0	0	0	0	0	0	0	0	0	0	0	0	0	0	0
BTV4F_BMI_Plate59WellE11_16S	0	0	0	0	0	0	0	0	0	0	0	0	0	0	0	0	0	0	0	0	0	0	0	0	0	0	0	0	0	0	0	0	0	10	0	0	0	0	0	0	0	37	0	0	0	0	0	0	0	0	0	204	0	0	0	0	0	0	0	0	0	0	0	0	0	0	0	0	98	0	0	0	0	0	0	0	0	0	0	0	5	0	0	0	0	0	0	0	37	0	0	0	0	0	0	0	0	0	0	0	0	0	0	0	0	75	0	0	0	0	0	0	0	0	0	0	0	0	0	0	0	0	0	0	0	0	0	0	0	0	0	2	0	0	0	0	0	0	111	0	0	0	0	0	0	11	0	0	0	0	0	0	0	0	0	0	0	0	0	0	0	0	0	0	0	0	0	0	0	0	0	0	0	0	0	0	0	0	0	0	0	0	0	0	0	0	0	0	0	0	0	0	0	0	0	0	13	0	0	0	0	0	0	0	0	0	0	0	0	0	0	0	0	0	0	0	0	0	0	0	0	0	0	0	0	0	0	0	0	0	0	0	0	0	0	0	0	0	0	0	0	0	0	0	0	0	0	0	0	0	0	0	0	0	0	0	0	0	0	0	0	0	0	0	0	0	0	0	0	0	0	0	0	0	0	0	0	0	0	0	0	0	0	0	0	0	0	0	0	0	0	0	0	0	0	0	0	0	0	0	0	0	0	11	0	0	0	0	0	0	0	0	0	0	0	0	0	0	0	0	0	0	0	0	0	0	0	0	0	0	0	0	0	2	0	0	0	0	0	0	0	0	0	0	0	0	0	0	0	0	0	0	0	0	0	0	0	0	0	0	0	0	0	0	0	0	0	0	0	0	0	0	0	0	0	0	0	0	0	0	0	0	0	0	114	0	0	0	0	0	26	0	0	0	0	0	0	0	0	0	0	0	0	0	0	75	0	172	0	12	0	0	0	0	0	0	0	0	0	0	0	0	0	0	0	0	0	0	0	0	0	0	0	0	0	0	0	0	0	0	0	0	0	0	0	19	0	0	0	0	13	0	0	0	0	0	0	0	0	0	0	0	0	0	0	0	0	389	0	0	0	0	0	0	0	0	0	0	0	0	0	0	0	0	0	0	0	0	0	0	0	0	0	0	0	0	0	0	0	0	0	0	0	26	0	0	0	0	0	0	0	0	0	0	0	0	0	0	0	0	0	0	0	0	0	0	28	0	0	0	0	0	0	0	0	0	0	69	0	0	0	183	22	0	0	0	0	0	0	0	0	0	0	0	0	0	0	0	0	0	0	0	0	0	0	0	0	0	0	0
BTV4F_BMI_Plate59WellE12_16S	3	0	0	0	0	0	0	0	0	0	0	0	0	0	0	0	0	0	0	0	0	0	0	0	0	0	0	0	0	0	0	0	0	117	0	0	0	0	0	0	0	0	0	0	0	0	0	0	0	0	0	937	0	0	0	0	0	0	0	0	0	0	0	0	0	0	0	0	102	0	0	0	0	0	0	0	0	0	0	0	0	0	0	0	0	59	0	0	293	0	0	0	0	0	0	0	0	0	0	0	0	0	0	0	0	36	0	0	0	6	0	0	0	0	0	0	0	0	0	0	0	0	0	0	0	0	0	0	0	0	0	0	0	0	20	0	0	0	5	0	0	0	0	0	0	0	0	0	0	0	0	0	0	0	0	0	0	0	0	0	0	0	0	0	0	0	0	0	0	0	0	0	0	0	0	0	0	0	0	0	0	0	0	0	0	0	0	0	0	0	0	0	0	0	0	0	0	0	0	0	0	0	0	0	0	0	0	0	0	0	0	0	0	0	0	0	0	0	0	0	0	0	33	0	0	0	0	0	0	0	0	0	0	0	0	0	0	0	0	0	0	0	0	0	0	0	0	0	0	0	0	0	0	0	0	0	0	0	0	0	0	0	0	0	0	0	0	0	0	0	0	0	15	0	0	0	0	0	0	0	0	0	0	0	0	0	0	0	0	0	0	0	0	0	0	0	0	0	0	0	0	0	0	0	0	0	0	0	0	0	0	0	0	0	0	0	0	0	0	0	0	0	0	0	0	0	0	0	0	3	0	0	0	0	0	0	0	0	0	0	0	0	0	0	0	0	0	0	0	0	0	0	0	0	0	0	0	0	0	0	0	0	0	0	0	0	0	0	0	0	0	0	0	0	0	0	0	0	0	0	0	0	0	0	41	0	0	0	0	0	29	0	0	0	0	0	0	0	0	0	0	38	0	0	68	40	0	352	0	142	39	0	0	0	0	82	0	0	0	0	0	0	0	0	0	0	0	0	0	0	0	0	0	0	12	0	0	0	0	0	0	0	0	0	14	6	0	0	4	0	0	0	0	0	0	0	0	0	5	0	0	76	0	0	0	0	0	881	0	0	0	0	0	0	0	0	0	0	0	0	0	0	0	0	0	0	0	0	0	0	0	0	0	0	0	0	0	0	0	0	0	0	0	16	0	0	0	0	0	0	0	0	0	0	0	0	0	0	0	0	0	0	0	0	0	0	33	0	0	0	0	0	0	0	0	0	0	201	0	0	0	167	27	0	0	0	0	0	0	0	0	0	0	0	0	0	0	0	0	0	0	0	0	0	0	0	0	0	0	0
BTV4F_BMI_Plate59WellE2_16S	0	0	0	0	0	0	4	0	0	0	0	0	0	0	0	0	0	0	0	0	0	0	0	0	0	0	0	0	0	0	0	0	0	13	0	0	0	0	4	0	0	33	0	0	0	0	0	0	0	0	39	287	0	0	0	0	0	123	0	0	0	0	0	0	0	0	0	0	201	0	0	0	0	0	0	4	0	17	0	0	0	0	0	0	0	19	0	0	442	0	0	0	0	0	0	0	0	0	0	0	0	0	0	0	0	119	0	0	0	23	0	0	26	0	0	0	0	0	0	0	0	0	7	0	0	0	0	11	0	0	0	23	0	0	180	0	0	0	208	0	0	0	0	0	0	0	0	17	0	0	0	0	0	0	0	0	0	0	0	0	0	3	0	0	0	0	0	0	0	0	0	12	0	0	0	0	0	0	0	0	0	0	0	0	0	0	0	0	0	0	0	0	0	0	0	10	27	0	22	0	0	0	0	0	0	0	0	0	0	0	0	0	0	0	0	0	0	0	0	0	0	0	36	0	0	0	0	0	0	0	0	0	0	0	0	0	0	0	0	0	0	0	0	0	0	0	0	0	0	0	0	0	0	0	0	0	0	0	0	0	0	0	0	0	0	0	0	0	0	0	0	0	0	0	0	0	0	0	0	0	0	0	0	0	0	0	0	0	0	0	0	0	0	0	0	0	0	0	0	5	0	0	0	46	0	0	0	0	0	0	0	0	0	0	0	0	0	0	0	0	0	0	0	0	0	0	0	0	0	0	12	0	0	14	42	0	0	0	0	0	0	0	0	0	0	0	0	0	0	0	0	0	0	0	0	0	0	0	0	0	0	0	0	0	0	0	0	0	0	0	0	0	0	0	0	0	0	0	0	0	0	0	0	0	252	0	0	0	0	0	70	20	0	0	0	0	0	0	0	0	0	71	0	7	74	195	0	606	0	75	0	56	11	0	0	114	51	0	0	0	0	0	0	0	0	0	0	0	0	0	0	21	0	0	15	0	0	0	0	0	0	0	0	0	0	124	0	0	0	0	3	0	0	0	0	0	0	0	0	0	0	34	0	0	0	0	0	282	0	0	0	0	0	0	0	0	0	0	0	0	0	0	0	0	0	0	0	0	0	0	0	0	0	0	0	0	16	0	0	0	0	0	0	117	24	0	0	0	0	0	0	0	0	0	0	0	0	0	0	0	0	6	0	0	0	0	106	0	0	0	0	0	0	0	0	0	0	0	0	0	85	306	30	0	0	0	0	0	0	0	0	0	0	0	0	0	0	0	0	0	0	0	0	0	0	0	0	0	0	0
BTV4F_BMI_Plate59WellE3_16S	0	0	0	0	0	0	0	0	0	0	0	0	0	0	0	0	0	0	0	0	0	0	0	0	0	0	0	0	0	0	0	0	0	65	0	0	0	0	0	0	33	28	0	0	0	0	0	0	0	0	40	390	0	0	0	0	0	104	0	0	0	0	0	0	0	0	0	0	174	0	0	0	0	0	0	0	0	49	0	0	20	0	0	0	0	46	0	0	400	0	0	0	0	0	0	0	0	0	0	0	0	0	0	0	32	68	0	0	0	0	0	0	31	0	0	0	0	0	0	0	0	0	0	0	0	0	0	2	0	0	0	0	0	0	171	0	0	0	162	0	0	0	0	0	0	0	0	0	0	0	0	0	0	0	0	0	0	0	0	0	0	0	0	0	0	0	0	0	0	0	0	0	0	0	0	0	0	2	0	0	0	0	0	0	0	0	0	0	0	0	0	0	0	6	0	0	56	0	17	0	0	0	0	0	0	0	0	0	0	13	0	0	0	0	0	0	0	0	0	0	0	0	0	0	0	0	0	0	0	0	0	0	0	0	0	0	0	0	0	0	0	0	0	0	0	0	0	0	0	0	0	0	0	0	0	0	0	0	0	0	0	0	0	0	0	0	0	0	0	0	0	0	10	0	0	0	0	0	0	0	0	0	0	0	0	0	0	0	0	0	0	0	0	0	0	0	0	0	0	0	0	0	0	0	0	0	0	0	0	61	0	0	0	0	0	0	0	0	0	0	0	0	0	0	0	0	0	0	0	6	3	0	0	0	22	0	0	0	0	0	0	0	0	0	0	0	0	0	0	0	0	0	0	0	0	0	0	0	0	0	0	0	0	0	0	0	0	0	0	0	0	0	0	0	0	0	0	0	0	0	0	0	0	0	86	0	0	0	0	0	93	0	0	0	0	0	0	0	0	0	0	32	0	0	64	103	0	1138	0	122	0	0	7	0	0	156	79	0	0	0	40	0	0	0	0	0	0	0	0	0	0	0	0	0	20	0	0	0	0	0	18	0	0	0	0	63	0	0	0	0	0	0	0	0	0	0	0	0	0	0	0	0	0	0	0	0	0	276	0	0	0	0	0	0	0	0	0	0	0	0	0	0	0	0	0	0	0	0	0	0	0	0	0	0	0	0	22	0	0	0	0	0	0	69	0	0	0	0	0	0	0	0	0	0	0	0	0	0	0	0	0	0	0	0	0	0	52	0	0	0	0	0	0	0	0	0	0	57	0	0	58	381	39	0	0	0	0	0	0	0	0	0	0	0	0	0	0	2	0	0	0	0	0	0	0	0	0	0	0	0
BTV4F_BMI_Plate59WellE4_16S	0	0	0	0	0	0	19	0	0	0	0	0	0	0	0	0	0	0	0	0	0	0	0	0	0	0	0	0	0	0	0	0	0	17	0	0	0	0	0	0	0	66	0	0	0	0	0	0	0	0	35	444	0	0	0	0	0	314	0	0	0	0	0	0	0	0	0	0	319	0	0	0	0	0	0	0	0	0	0	0	0	0	0	0	0	86	143	0	345	0	0	0	0	0	0	0	0	0	0	0	0	0	0	0	50	128	0	0	17	0	0	23	12	0	0	0	0	0	0	0	0	0	18	0	0	0	0	23	0	0	0	30	0	0	134	0	0	0	214	0	0	0	0	0	0	22	0	10	0	0	0	0	0	0	0	0	0	0	0	0	0	0	0	0	0	0	0	0	0	0	0	0	0	0	0	0	0	0	0	0	0	0	0	0	0	0	0	0	0	0	3	0	0	0	0	0	177	0	0	0	0	0	0	0	0	0	0	0	0	0	0	0	0	0	0	0	0	0	0	0	0	0	28	0	0	0	0	0	0	0	0	0	0	0	0	0	0	0	0	0	0	0	0	0	0	0	0	0	0	0	0	0	0	0	0	0	0	0	0	0	0	0	0	0	0	0	0	0	0	0	0	0	0	0	0	0	0	0	0	0	0	0	0	0	0	0	0	0	0	0	0	0	0	0	0	0	0	0	0	0	0	0	0	0	0	0	0	0	7	19	0	0	0	0	0	0	0	0	0	0	0	0	0	0	0	0	0	0	0	13	18	12	0	0	0	0	0	0	0	0	0	0	0	0	0	0	0	0	0	0	0	0	0	0	0	0	0	0	0	0	0	0	0	0	0	3	0	0	0	0	0	0	0	0	0	0	0	0	0	0	0	0	0	0	322	0	0	0	0	0	108	15	0	0	0	0	0	0	0	17	0	89	0	0	69	140	0	408	0	99	0	0	37	0	0	81	0	0	0	0	0	0	0	0	0	0	0	0	33	0	0	17	0	0	15	0	0	0	0	0	0	0	0	0	3	151	0	0	7	0	35	0	0	9	0	0	0	0	0	0	0	22	0	0	0	0	0	606	0	0	0	0	0	0	0	0	0	0	0	0	0	0	0	0	0	0	0	0	0	0	0	0	0	0	21	0	13	0	0	0	0	0	0	59	12	0	0	0	0	0	0	0	0	0	0	0	0	0	0	0	0	0	0	0	0	0	127	0	0	0	0	0	0	0	0	0	0	70	40	0	109	283	96	0	0	0	0	0	0	0	0	0	0	0	0	0	0	0	0	0	0	0	0	0	0	0	0	0	0	0
BTV4F_BMI_Plate59WellE5_16S	0	0	0	0	0	0	0	0	0	0	0	0	0	0	0	0	0	0	0	0	0	0	0	0	0	0	0	0	0	0	0	0	0	45	0	0	0	0	0	0	0	140	0	0	0	0	0	0	0	0	0	339	0	0	0	0	0	111	0	0	0	0	0	0	0	0	0	0	220	0	0	0	0	0	0	0	0	0	0	0	0	0	13	0	0	119	118	0	291	0	0	0	0	0	0	0	0	0	0	0	0	0	0	0	80	190	0	0	0	0	6	0	16	0	0	0	0	0	0	0	0	0	0	0	0	0	0	0	0	0	0	6	0	0	93	0	0	0	158	0	0	0	0	0	0	0	0	0	0	0	0	0	0	0	0	0	0	0	0	0	0	0	0	0	0	0	0	0	0	0	0	0	0	0	0	0	0	0	0	0	0	0	0	0	0	0	0	0	0	0	0	0	0	0	0	0	172	0	0	0	0	0	0	0	0	0	0	0	0	0	0	0	0	0	0	0	0	0	0	0	0	0	16	3	0	0	0	9	0	0	0	0	0	0	0	0	0	0	0	0	0	0	0	0	0	0	0	0	0	0	0	0	0	3	0	0	0	0	2	0	0	0	0	0	0	0	0	0	0	0	0	0	0	0	0	0	0	0	0	0	0	0	0	0	0	0	0	0	0	0	0	0	0	0	0	0	0	0	0	0	0	0	0	0	0	0	0	0	0	0	0	0	0	0	0	0	0	0	0	0	0	0	0	0	0	0	0	0	0	0	0	0	0	0	0	0	0	0	0	0	0	0	0	0	0	0	0	0	0	0	0	0	0	0	0	0	0	0	0	0	0	0	0	0	0	0	0	0	0	0	0	0	0	0	0	0	0	0	8	0	0	0	0	0	259	0	0	0	0	0	55	28	0	0	0	0	0	0	0	0	0	98	0	0	50	122	0	488	0	136	0	0	0	0	0	78	0	0	0	0	0	0	0	0	0	0	0	0	0	0	0	0	0	0	29	0	0	0	0	0	0	0	0	0	0	30	0	0	0	0	0	0	0	13	0	0	0	0	0	0	0	22	0	0	0	0	0	437	0	0	0	0	0	0	0	0	0	0	0	0	0	0	0	0	0	0	0	0	0	0	0	0	0	0	0	0	11	0	0	0	0	0	0	51	0	0	0	0	0	0	0	0	0	0	0	0	0	0	0	0	0	0	0	0	0	0	148	0	0	0	0	0	0	0	0	0	0	158	16	0	155	664	37	0	0	0	0	0	0	0	0	0	0	0	0	0	0	0	0	0	0	0	0	0	0	0	0	0	0	0
BTV4F_BMI_Plate59WellE6_16S	0	0	0	0	0	0	6	0	0	0	0	0	0	0	0	0	0	0	0	0	0	0	0	0	0	0	0	0	0	0	0	0	0	32	0	0	0	0	0	0	30	27	0	0	0	0	0	0	0	0	18	927	0	0	0	0	0	85	0	0	0	0	0	0	0	0	0	0	133	0	0	0	0	0	0	0	0	0	0	0	24	11	0	0	0	44	0	0	430	0	0	0	0	0	0	0	0	0	0	0	0	0	0	0	15	141	0	0	0	11	0	0	13	0	0	0	0	0	0	0	0	0	0	0	0	0	0	28	0	0	0	15	0	0	221	0	0	0	288	0	0	0	0	0	0	0	0	0	0	0	0	0	0	0	0	0	0	0	0	0	0	0	0	0	0	0	0	0	0	0	0	19	0	0	0	0	0	5	0	0	0	0	0	0	0	0	0	0	20	0	0	0	0	0	0	0	29	0	0	0	5	0	0	0	0	0	0	0	0	0	0	0	0	0	0	0	0	5	0	0	0	0	14	0	0	0	0	0	0	0	0	0	0	0	0	0	0	0	0	0	0	0	0	0	0	0	0	0	0	0	0	0	0	0	0	0	0	0	0	0	0	0	0	0	0	0	0	0	0	0	0	0	0	0	0	0	0	0	0	0	0	0	0	0	0	0	0	0	0	0	0	0	0	0	0	0	0	0	0	0	0	0	0	0	59	0	0	0	0	0	0	0	0	0	0	0	0	0	0	0	0	0	0	0	0	0	0	4	0	0	4	0	0	0	11	0	0	0	0	0	0	0	0	0	0	0	0	0	0	0	0	0	0	0	0	0	0	0	0	0	0	0	0	0	0	0	0	0	0	0	0	0	0	0	0	0	0	0	0	0	0	2	0	0	170	0	0	0	0	0	29	41	0	0	0	0	0	0	0	14	0	105	0	0	38	164	0	409	0	72	0	0	48	0	0	154	0	0	0	0	0	0	0	0	0	0	0	0	0	0	0	0	0	0	25	0	0	0	0	17	0	0	0	0	33	122	0	0	0	0	0	0	0	4	0	0	0	0	0	0	0	32	0	0	0	0	0	489	0	0	0	8	0	0	0	0	0	0	0	0	0	0	0	0	0	0	0	0	0	0	0	0	0	0	0	0	0	0	0	0	0	0	11	88	10	0	0	0	0	0	0	0	0	0	0	0	0	0	0	0	0	0	0	0	0	0	71	0	0	0	0	0	0	0	0	0	0	218	0	0	111	264	30	0	0	0	0	0	0	0	0	0	0	0	0	0	0	0	0	0	0	0	0	0	0	0	0	0	0	0
BTV4F_BMI_Plate59WellE7_16S	0	0	0	0	0	0	0	0	0	0	0	0	0	0	0	0	0	0	0	0	0	0	0	0	0	0	0	0	0	0	0	0	0	25	0	0	0	0	0	0	0	29	0	0	0	0	0	0	0	0	0	1007	0	0	0	0	0	115	0	0	0	0	0	0	0	0	0	0	161	0	0	0	0	0	0	0	0	3	0	0	5	0	0	0	0	6	0	0	124	0	0	0	0	0	0	0	0	0	0	0	0	0	0	0	0	55	0	0	0	0	0	0	12	0	0	0	0	0	0	0	0	0	0	0	0	0	0	6	0	0	0	0	0	0	237	0	0	0	95	0	0	0	0	0	0	0	0	0	0	0	0	0	0	0	0	0	0	0	0	0	0	0	0	0	0	0	0	0	0	0	0	7	0	0	0	0	0	0	0	0	0	0	0	0	0	0	0	0	0	0	0	0	0	0	0	0	92	0	0	0	0	0	0	0	0	0	0	0	0	0	0	0	0	0	0	0	0	0	0	0	11	0	14	0	0	0	0	0	0	0	0	0	0	0	0	0	0	0	0	0	0	0	0	0	0	0	0	0	0	0	0	0	0	0	0	0	0	0	0	4	0	0	0	0	0	0	0	0	0	0	0	0	0	0	0	0	0	0	0	0	0	0	0	0	0	0	0	0	0	0	0	0	0	0	0	0	0	0	0	0	0	0	0	0	0	0	0	0	0	0	0	0	0	0	0	0	0	0	0	0	0	0	0	0	0	0	0	0	0	2	2	0	0	0	11	0	0	0	0	0	0	0	0	0	0	0	0	0	0	0	0	0	0	0	0	0	0	0	0	0	0	0	0	0	0	0	0	0	0	0	0	0	0	0	0	0	0	0	0	0	0	0	0	0	74	0	0	0	0	0	37	0	0	0	0	0	0	0	0	0	0	15	0	0	0	116	0	262	0	110	0	0	14	0	0	184	0	0	0	0	0	0	0	0	0	0	0	0	0	0	0	0	0	0	0	0	0	0	0	0	0	0	0	0	0	31	0	0	0	0	10	0	0	0	0	0	0	0	0	0	0	22	0	0	0	0	0	250	0	0	0	0	0	0	0	0	0	0	0	0	0	0	0	0	0	0	0	0	0	0	0	0	0	0	0	0	0	0	0	0	0	0	0	31	0	64	0	0	0	0	0	0	0	0	0	0	0	0	0	0	0	0	0	0	0	0	36	0	0	0	0	0	0	0	0	0	0	37	0	0	60	245	14	0	0	0	0	0	0	0	0	0	0	0	0	0	0	0	0	0	0	0	0	0	0	0	0	0	0	0
BTV4F_BMI_Plate59WellE8_16S	2	0	0	0	0	0	0	0	0	0	0	0	0	0	0	0	0	0	0	0	0	0	0	0	0	0	0	0	0	0	0	0	0	69	0	0	0	0	0	0	0	0	0	0	0	0	0	0	0	0	0	396	0	0	0	0	0	102	0	0	0	0	0	0	0	0	0	0	162	0	0	0	0	0	0	0	0	0	0	0	0	0	0	0	0	61	0	0	154	0	0	0	0	0	0	0	0	0	0	0	0	0	0	0	16	52	0	0	0	0	7	15	0	0	0	0	0	0	0	0	0	0	0	0	0	0	0	3	0	0	0	8	0	0	103	0	0	0	132	0	0	0	0	0	0	14	0	6	0	0	0	0	0	0	0	0	0	0	0	0	0	0	0	0	0	0	0	0	0	0	0	0	0	0	0	0	0	0	0	0	0	0	0	0	0	0	0	0	0	0	0	0	0	0	0	0	8	0	0	0	0	0	0	0	0	0	0	0	0	0	0	0	0	0	0	0	0	0	0	0	0	0	11	0	0	0	0	0	0	0	0	0	0	0	0	0	0	0	0	0	0	0	0	0	0	0	0	0	0	0	0	0	0	0	0	0	0	0	0	0	0	0	0	0	0	0	0	0	0	0	0	0	0	0	0	0	0	0	0	0	0	0	0	0	0	0	0	0	0	0	0	0	0	0	0	0	0	0	0	7	0	0	0	0	0	0	0	0	0	0	0	0	0	0	0	0	0	0	0	0	0	0	0	0	0	0	0	0	0	2	7	0	0	0	18	0	0	0	0	0	0	0	0	0	0	0	0	0	0	0	0	0	0	0	0	0	0	0	0	0	0	0	0	0	0	0	0	0	0	0	0	0	0	0	0	0	0	0	15	0	0	0	0	0	188	0	0	0	0	0	39	0	0	0	0	0	0	0	0	0	0	0	0	0	50	191	0	285	0	81	0	0	0	0	0	69	0	0	0	0	0	0	0	0	0	3	0	0	0	0	0	21	0	0	7	0	0	0	0	0	0	0	0	0	17	35	0	0	10	0	0	0	0	0	0	0	0	0	0	0	0	16	0	0	0	5	0	726	0	0	0	0	0	0	0	0	0	0	0	0	0	0	0	0	0	0	0	0	0	0	0	0	0	0	0	13	0	0	0	0	0	0	20	102	0	0	0	0	0	0	0	0	0	0	0	0	0	0	0	0	0	0	0	0	0	0	26	0	0	0	0	0	0	0	0	0	0	107	0	0	107	273	26	0	0	0	0	0	0	0	0	0	0	0	0	0	0	0	0	0	0	0	0	0	0	0	0	0	0	0
BTV4F_BMI_Plate59WellE9_16S	0	0	0	0	0	0	0	0	0	0	0	0	0	0	0	0	0	0	0	0	0	0	0	0	0	0	0	0	0	0	0	0	0	6	0	0	0	0	0	34	0	9	0	0	0	0	0	0	0	0	0	247	0	0	0	0	0	0	0	0	0	0	0	0	0	0	0	0	99	0	0	0	0	0	0	0	0	37	0	0	16	17	0	0	0	73	0	0	121	0	0	0	0	0	0	0	0	0	0	0	0	0	0	0	111	0	0	0	0	9	0	0	0	0	0	0	0	0	0	0	0	0	0	0	0	0	0	0	0	0	0	12	0	0	121	0	0	0	144	0	0	0	0	0	0	7	0	4	0	0	0	0	0	0	0	0	0	0	0	0	0	3	0	0	0	0	0	0	0	0	0	0	0	0	0	0	0	0	0	0	0	0	0	0	0	0	0	0	0	23	0	0	0	0	0	0	8	0	0	0	0	0	0	0	0	0	0	0	0	0	0	0	0	0	0	0	0	0	0	0	0	0	0	0	0	0	0	0	0	0	0	0	0	0	0	0	0	0	0	0	0	0	0	0	0	0	0	0	0	0	0	0	0	9	0	0	0	0	0	0	0	0	0	0	6	0	0	0	0	0	0	0	7	0	0	0	0	0	0	0	0	0	0	0	0	0	0	0	0	0	0	0	0	0	0	0	0	0	0	0	0	0	0	0	0	0	0	0	0	69	0	0	0	0	0	0	0	0	0	0	0	0	0	0	0	0	0	0	0	0	0	0	0	0	7	0	0	0	0	0	0	0	0	0	2	0	0	0	0	0	0	0	0	0	0	0	0	0	0	0	0	0	0	0	0	0	0	0	0	0	0	0	0	0	0	0	0	0	10	0	0	0	0	0	77	0	0	0	0	0	27	0	0	0	0	0	0	0	0	0	0	22	0	0	30	461	0	181	0	97	0	0	7	46	0	45	53	0	0	0	0	0	0	0	0	0	0	0	52	0	0	0	0	0	4	0	0	0	0	8	0	0	0	0	22	49	0	0	0	0	0	0	0	0	0	0	0	0	0	0	0	3	0	0	0	0	0	189	0	0	0	0	0	0	0	0	0	0	0	0	0	0	0	0	0	0	0	0	0	0	0	0	0	0	3	0	8	0	0	0	0	0	0	37	0	0	0	0	0	0	0	0	0	0	0	0	0	0	0	0	0	0	0	0	0	0	49	0	0	0	0	0	0	0	0	0	0	84	0	0	70	188	34	0	0	0	0	0	0	0	0	0	0	0	0	0	0	0	0	0	0	0	0	0	0	0	0	0	0	0
BTV4F_BMI_Plate59WellF1_16S	0	0	0	0	0	0	0	0	0	0	0	0	0	0	0	0	0	0	0	0	0	0	0	0	0	0	0	0	0	0	0	0	0	13	0	0	0	0	0	0	0	98	0	0	0	0	0	0	0	0	0	168	0	0	0	0	0	75	0	0	0	0	0	0	0	0	0	0	105	0	0	0	0	0	0	0	0	66	0	0	14	27	0	9	0	0	0	0	262	0	0	0	0	0	0	0	0	0	0	0	0	0	0	0	0	79	0	0	0	0	0	0	0	0	0	0	0	0	0	0	0	0	0	0	0	0	0	2	0	0	0	0	0	0	40	0	0	0	76	0	0	0	0	0	0	4	0	0	0	0	0	0	0	0	0	0	0	0	0	0	0	0	0	0	0	0	0	0	0	0	0	0	0	0	0	0	0	0	0	0	0	0	0	0	0	0	0	0	0	0	0	0	0	12	0	0	54	0	0	0	0	0	0	0	0	0	0	0	0	0	0	0	0	0	0	0	0	0	0	0	0	0	0	0	0	0	0	0	0	0	0	0	0	0	0	31	0	0	0	0	0	0	0	0	0	0	0	0	0	0	0	0	5	0	0	0	0	0	0	2	0	0	0	0	5	0	0	0	0	0	0	0	7	0	0	0	0	0	0	0	0	0	0	0	0	0	0	0	0	0	0	0	0	0	0	0	0	0	0	10	0	0	0	0	0	0	0	0	0	69	0	0	0	0	0	0	0	0	0	0	0	0	0	0	0	0	0	6	0	0	0	0	0	0	6	0	0	0	0	0	0	0	0	0	0	0	0	0	0	0	0	0	0	0	0	0	0	0	0	0	0	0	0	0	0	0	0	0	0	0	0	0	0	0	0	0	0	0	0	0	0	0	0	0	117	0	0	0	0	0	0	0	0	0	0	0	0	0	0	17	0	76	0	0	43	57	0	154	0	33	0	0	57	0	0	0	84	0	0	0	0	0	0	0	0	0	0	0	0	0	0	5	0	0	0	0	0	0	0	0	11	0	0	0	0	55	0	0	0	0	0	0	0	0	0	0	0	0	0	0	0	0	0	0	0	0	0	370	0	0	0	0	0	0	0	0	0	0	0	0	0	0	0	0	0	0	0	0	0	0	0	0	2	0	0	3	7	0	0	0	0	0	10	20	0	0	0	0	0	0	0	0	0	0	0	0	0	0	0	0	0	0	0	0	0	0	50	0	0	0	0	0	0	0	0	0	0	37	21	0	54	243	36	0	0	0	0	0	0	0	0	0	0	0	0	0	0	0	0	0	0	0	0	0	0	0	0	0	0	0
BTV4F_BMI_Plate59WellF10_16S	0	0	0	0	0	0	0	0	0	0	0	0	0	0	0	0	0	0	0	0	0	0	0	0	0	0	0	0	0	0	0	0	0	44	0	0	0	0	0	0	11	28	0	0	0	0	0	0	0	0	30	114	0	0	0	0	0	151	0	0	0	0	0	0	0	0	0	0	161	0	5	0	0	0	0	0	0	0	0	0	0	9	17	25	0	49	0	0	217	0	0	0	0	0	0	0	0	0	0	0	0	0	0	0	5	86	0	0	0	0	0	0	0	0	0	0	0	0	0	0	0	0	0	0	0	0	0	0	0	0	0	0	0	0	71	0	0	0	189	0	0	0	0	0	0	0	0	0	0	0	0	0	0	0	0	0	0	0	0	0	0	0	0	0	0	0	0	0	4	0	0	0	0	0	0	0	0	0	0	0	0	0	0	0	0	0	0	0	29	0	0	0	0	0	0	12	33	0	0	0	0	0	0	0	0	0	0	0	0	0	0	0	0	0	0	0	0	0	0	0	0	0	0	0	0	0	0	0	0	0	0	0	0	0	0	0	0	0	0	0	0	0	0	0	0	0	0	0	0	0	0	0	0	16	0	0	0	0	0	0	0	0	0	0	0	0	0	0	0	0	0	0	0	0	0	0	0	0	0	0	0	0	0	0	0	0	0	0	0	0	0	0	0	0	0	0	0	0	0	0	0	0	0	31	0	0	0	0	0	0	0	0	0	0	0	0	0	0	0	0	0	0	0	0	0	0	0	0	0	0	14	0	0	17	0	0	0	0	0	0	0	0	0	0	5	0	0	0	0	0	0	0	0	0	0	0	0	0	0	0	0	0	0	0	0	0	0	0	0	0	0	0	0	0	0	0	0	0	0	0	0	0	0	0	80	0	0	0	0	0	0	0	0	0	0	0	0	0	0	0	0	0	0	2	28	81	0	832	0	83	0	0	19	0	25	60	84	0	0	0	0	0	0	0	0	0	0	0	0	0	0	0	0	0	0	0	0	0	0	19	0	0	0	0	0	69	0	0	0	0	0	0	0	0	0	0	0	0	0	0	0	0	0	0	0	0	0	195	0	0	0	0	0	0	0	0	0	0	0	0	0	0	0	0	0	0	0	0	0	0	0	0	0	0	0	0	0	0	0	0	0	0	0	62	0	0	0	0	0	0	0	0	0	0	0	0	0	0	0	0	0	0	0	0	0	0	67	0	0	0	0	0	0	0	0	0	0	0	23	0	100	81	23	0	0	0	0	0	0	0	0	0	0	0	0	0	0	0	0	0	0	0	0	0	0	0	0	0	0	0
BTV4F_BMI_Plate59WellF11_16S	0	0	0	0	0	0	0	0	0	0	0	0	0	0	0	0	0	0	0	0	0	0	0	0	0	0	0	0	0	0	0	0	0	35	0	0	0	0	0	0	29	0	0	0	0	0	0	0	0	0	43	18	0	0	0	0	0	0	0	0	0	0	0	0	4	0	0	0	47	0	4	0	0	31	0	0	0	483	0	0	0	17	0	45	0	111	0	0	13	0	0	0	0	0	0	0	0	0	0	0	0	0	0	0	96	69	0	0	0	0	0	0	0	0	0	0	0	0	0	0	0	0	0	0	0	0	0	0	0	0	5	0	0	0	0	0	0	0	60	0	0	0	0	0	0	0	0	0	0	0	0	0	3	0	0	0	0	28	0	0	0	0	0	0	0	0	0	0	0	0	0	0	0	0	0	20	0	0	0	0	0	0	0	0	0	0	0	0	80	42	0	0	0	0	0	0	0	0	0	0	30	44	0	0	0	0	0	0	0	0	0	0	0	0	0	0	0	0	0	0	0	0	0	0	0	0	0	0	0	0	0	0	0	0	0	0	0	0	0	0	0	0	0	0	0	0	0	0	0	0	0	0	0	13	0	0	0	0	0	0	0	0	0	0	0	0	0	0	0	0	0	0	0	0	0	0	0	0	0	0	0	0	0	0	0	0	0	0	0	0	0	0	0	0	0	0	0	0	0	0	0	0	0	0	0	0	0	0	0	126	0	0	0	0	0	0	0	0	0	0	0	0	0	0	0	2	0	36	0	7	0	17	8	0	15	0	0	0	0	0	0	0	0	0	17	0	0	0	0	0	0	0	0	0	0	0	0	0	0	0	0	0	0	0	0	0	0	0	0	0	3	0	0	0	0	0	0	0	0	0	0	0	0	0	57	0	0	0	0	0	0	11	0	0	0	0	0	0	0	0	0	0	0	0	0	0	0	92	0	16	0	0	190	0	25	0	0	0	0	0	46	0	0	0	0	0	0	0	0	0	0	22	0	0	0	0	0	0	0	0	0	0	0	33	0	81	0	0	0	0	0	0	0	0	0	0	0	0	0	0	0	0	0	0	0	0	0	0	0	0	0	0	0	0	0	0	0	0	0	0	0	0	0	0	0	0	0	0	0	0	0	0	0	0	0	0	0	0	0	15	0	0	0	0	0	0	0	0	0	0	0	0	0	0	0	0	0	0	0	0	0	0	0	0	0	0	6	0	0	0	0	0	0	0	0	0	0	0	48	0	60	101	0	0	0	0	0	0	0	0	0	0	0	0	0	0	0	0	0	0	0	0	0	0	0	0	0	0	0	0
BTV4F_BMI_Plate59WellF12_16S	0	0	0	0	0	0	0	0	0	0	0	0	0	0	0	0	0	0	0	0	0	0	0	0	0	0	0	0	0	0	0	0	0	18	0	0	0	0	0	0	0	0	0	8	0	0	0	0	0	29	101	0	0	0	0	0	0	22	0	0	0	0	0	0	0	0	0	0	77	0	0	0	0	37	0	0	0	151	0	0	35	0	0	0	0	123	0	0	177	0	0	0	0	0	0	0	42	0	0	0	0	0	0	0	74	0	0	0	0	0	0	0	0	0	0	0	0	0	0	0	0	0	0	0	0	0	0	43	0	2	0	26	0	0	17	0	0	0	195	0	0	0	0	0	0	0	0	0	0	0	0	0	0	0	0	0	0	0	0	0	0	0	0	0	0	0	0	0	13	0	0	17	0	0	0	0	0	0	0	0	0	0	13	0	0	0	0	0	138	21	0	0	0	0	0	0	0	0	7	0	0	21	0	0	0	0	0	0	0	0	0	0	0	0	0	0	0	0	0	0	0	0	0	0	0	0	0	0	0	0	0	0	0	0	0	0	0	0	0	0	0	0	0	0	0	0	0	0	0	0	0	0	0	0	0	0	0	0	5	0	0	0	0	0	0	0	0	0	0	0	0	0	0	0	0	0	0	0	0	0	0	0	0	0	0	0	0	0	0	0	0	0	0	0	0	0	0	0	0	0	0	0	0	0	0	0	0	0	0	63	0	0	0	0	0	0	0	0	0	0	0	0	0	0	0	0	0	23	0	2	19	0	0	49	94	0	0	0	0	0	0	0	0	7	0	3	0	0	0	0	0	0	0	0	0	0	0	0	0	0	0	0	0	0	0	0	0	0	0	0	0	0	0	0	0	0	0	0	8	0	0	0	0	0	51	0	0	0	0	0	26	32	0	0	0	0	0	0	0	0	0	0	0	0	31	32	0	747	0	20	0	43	101	17	69	35	55	0	0	0	0	0	13	0	0	0	0	0	0	0	0	0	0	0	2	0	0	0	0	53	0	0	0	0	0	79	0	0	0	0	0	0	0	0	0	0	0	0	0	0	0	7	0	0	0	0	0	60	0	0	0	5	0	0	0	0	0	0	0	0	0	0	0	0	0	0	0	0	0	0	0	0	0	0	0	0	2	0	0	0	26	0	9	41	0	0	0	0	0	0	0	0	0	0	0	0	0	0	0	0	0	0	0	0	0	0	0	0	0	0	0	0	0	0	0	0	0	0	0	0	62	212	0	0	0	0	0	0	0	0	0	9	0	0	0	0	0	0	0	0	0	0	0	0	0	0	0	0	0	0
BTV4F_BMI_Plate59WellF2_16S	0	0	0	0	0	0	16	0	0	0	0	0	0	0	0	0	0	0	0	0	0	0	0	0	0	0	0	0	0	0	0	0	0	7	0	0	0	0	0	0	0	196	0	0	0	0	0	0	0	0	20	146	0	0	0	0	0	132	0	0	0	0	0	0	0	0	0	0	171	0	0	0	0	0	0	0	0	0	0	0	0	0	8	0	0	66	0	0	116	0	0	0	0	0	0	0	0	0	0	0	0	0	0	0	0	82	0	0	0	0	0	0	18	0	0	0	0	0	0	0	0	0	0	0	0	0	0	0	0	0	0	0	0	0	16	0	0	0	105	0	0	0	0	0	0	0	0	15	0	0	0	0	0	0	0	0	0	0	0	0	0	0	0	0	0	0	0	0	0	0	0	0	0	0	0	0	0	0	0	0	0	0	0	0	0	0	0	0	27	0	34	0	0	0	0	0	0	0	0	0	0	0	0	0	0	0	0	0	0	0	0	0	0	0	0	0	0	0	0	0	0	0	0	0	0	0	0	0	0	0	0	0	0	0	0	0	0	0	0	0	0	0	0	0	0	0	0	0	0	0	0	0	0	14	0	0	0	0	0	0	0	0	0	0	0	0	0	0	0	0	0	0	0	0	0	0	0	0	0	0	0	0	0	0	0	0	0	0	0	0	0	0	0	0	0	0	0	0	0	0	0	0	0	0	0	0	0	0	0	0	0	0	0	0	0	0	0	0	0	0	0	0	0	0	0	0	0	0	0	0	17	0	0	0	0	0	0	0	0	0	0	0	0	0	0	0	0	0	0	0	0	0	0	0	0	0	0	0	0	0	0	0	0	0	0	0	0	0	0	0	0	0	0	0	0	0	0	0	0	0	0	0	0	0	60	0	0	0	0	0	36	0	0	0	0	0	0	0	0	0	0	0	0	0	23	73	0	176	0	35	0	0	56	0	23	0	0	0	0	0	0	0	0	0	0	0	0	0	0	0	0	4	0	0	0	0	0	0	0	0	6	0	0	0	7	69	0	0	0	0	13	0	0	0	0	0	0	0	0	0	0	0	0	0	0	0	0	150	0	0	0	0	0	0	0	0	0	0	0	0	0	0	0	0	0	0	0	0	0	0	0	0	0	0	0	0	0	0	0	0	0	0	0	38	0	0	0	0	0	0	0	0	0	0	0	0	0	0	0	0	0	0	0	0	0	0	100	0	0	0	0	0	0	0	0	0	0	0	16	0	89	50	17	0	0	0	0	0	0	0	0	0	0	0	0	0	0	0	0	0	0	0	0	0	0	0	0	0	0	0
BTV4F_BMI_Plate59WellF3_16S	0	0	0	0	0	0	16	0	0	0	0	0	0	0	0	0	0	0	0	0	0	0	0	0	0	0	0	0	0	0	0	0	0	32	0	0	0	0	0	0	0	37	0	0	0	0	0	0	0	0	16	212	0	0	0	0	0	111	0	0	0	7	0	0	0	0	0	0	222	0	0	0	0	0	0	0	0	0	0	0	0	0	39	34	0	47	62	0	112	0	0	0	0	0	0	0	0	0	0	0	0	0	0	0	26	53	10	0	0	0	0	0	0	0	0	0	0	0	0	0	0	0	3	0	0	0	0	4	0	0	46	0	0	0	14	0	0	0	89	0	0	0	0	0	0	5	0	0	0	0	0	0	0	0	0	0	0	7	0	0	0	0	0	0	0	0	0	0	0	0	0	0	0	0	0	8	0	0	0	0	0	0	0	0	0	5	0	0	23	0	0	0	0	0	0	0	13	0	0	0	0	0	0	0	0	0	0	0	0	0	0	0	0	0	0	0	0	0	0	0	0	0	0	0	0	0	0	0	0	0	0	0	0	0	0	0	0	0	0	0	0	0	0	0	0	0	0	0	0	0	0	0	0	0	0	0	0	0	0	0	0	0	0	0	0	0	0	0	0	0	0	0	0	0	0	0	0	0	0	0	0	0	0	0	0	0	0	0	0	0	0	0	0	0	0	0	0	0	0	0	0	0	0	0	0	0	0	0	25	0	0	0	0	0	0	0	0	0	0	0	0	0	0	0	0	0	0	7	0	0	0	0	0	0	13	0	0	0	0	0	0	0	0	0	0	0	0	0	0	0	0	0	0	0	0	0	0	0	0	0	0	0	0	0	0	0	0	0	0	0	0	0	0	0	0	0	0	0	0	0	0	0	0	0	73	0	0	0	0	0	25	0	0	0	0	0	0	0	0	0	0	0	0	0	0	106	0	628	0	45	0	0	0	59	34	0	0	0	0	0	16	0	0	0	0	0	0	0	0	0	0	0	0	0	13	0	0	0	0	0	0	0	0	0	0	50	0	0	0	0	96	0	0	0	0	0	0	0	0	0	0	0	0	0	0	0	0	172	0	0	0	0	0	0	0	0	0	0	0	0	0	0	0	0	0	0	0	0	0	0	0	0	0	0	0	0	0	0	0	0	0	0	0	34	0	0	0	0	0	0	0	0	0	0	0	0	0	0	0	0	0	0	0	0	0	0	67	0	13	0	0	0	0	0	0	0	0	17	32	0	161	51	0	0	0	0	0	0	0	0	0	0	0	0	0	0	0	0	0	0	0	0	0	0	0	0	0	0	0	0
BTV4F_BMI_Plate59WellF4_16S	0	0	0	0	0	0	0	0	0	0	0	0	0	0	0	0	0	0	0	0	5	0	0	0	0	0	0	0	0	0	0	0	0	2	0	0	0	0	0	0	0	55	0	0	0	0	10	0	0	0	0	178	0	0	0	0	0	77	0	0	0	0	0	0	0	0	0	0	219	0	0	0	0	0	0	0	0	0	0	0	0	0	0	0	0	65	81	0	100	0	0	0	0	0	0	0	0	0	0	0	0	0	0	0	0	71	0	0	0	0	0	0	0	0	0	0	0	0	0	0	0	0	0	0	0	0	0	14	0	0	8	0	0	0	44	0	0	0	90	0	0	0	0	0	0	0	0	0	0	0	0	5	0	0	0	0	0	0	0	0	0	0	0	0	0	0	0	0	0	0	0	0	0	0	0	0	0	0	0	0	0	0	0	0	0	0	0	0	0	0	0	0	0	0	0	0	0	0	0	0	0	0	0	0	0	0	0	0	0	0	0	0	0	0	0	0	0	0	0	0	0	0	6	0	0	0	0	0	0	0	0	0	0	0	0	0	0	0	0	0	0	0	0	0	0	0	0	0	0	0	0	0	0	13	0	0	0	0	0	0	0	0	0	0	0	0	0	0	0	0	0	0	2	0	0	0	0	0	0	0	0	0	0	0	0	0	0	0	0	0	0	0	0	0	0	0	0	0	0	21	0	0	0	0	0	0	0	0	0	0	0	0	0	0	0	0	0	0	0	0	0	0	0	0	0	0	0	0	0	0	0	0	0	0	0	0	0	0	0	0	0	0	0	0	0	0	0	0	0	0	0	0	0	0	0	0	0	0	0	0	0	0	0	0	0	0	0	0	0	0	0	0	0	0	0	0	0	0	0	0	0	0	0	0	88	0	0	0	0	0	28	0	0	0	0	0	0	0	0	0	0	0	0	0	0	46	0	371	0	43	0	13	67	0	0	0	0	0	0	0	0	0	0	0	0	0	0	0	0	0	0	0	0	0	11	0	0	0	0	0	0	0	0	0	0	24	0	0	0	0	45	0	0	0	0	0	0	0	0	0	0	0	0	0	0	0	0	118	0	0	0	0	0	0	0	0	0	0	0	0	0	0	0	0	0	0	0	0	0	0	0	0	0	0	0	0	0	0	0	0	0	0	11	53	0	0	0	0	0	0	0	0	0	0	0	0	0	0	0	0	0	0	0	0	0	0	41	0	0	0	0	0	0	0	0	0	0	61	29	0	53	68	35	0	0	0	0	0	0	0	0	0	0	0	0	0	0	0	0	0	0	0	0	0	0	0	0	0	0	0
BTV4F_BMI_Plate59WellF5_16S	0	0	0	0	0	0	0	0	0	0	0	0	0	0	0	0	0	0	0	0	0	0	0	0	0	0	0	0	0	0	0	0	0	26	0	0	0	0	0	0	43	0	0	0	0	0	0	0	0	0	104	127	0	0	0	0	0	76	0	0	0	0	0	0	0	0	0	0	219	0	0	0	0	0	0	0	0	113	0	0	0	23	44	0	0	119	0	0	274	0	0	0	0	0	0	0	0	0	0	0	0	0	0	0	109	49	0	0	0	0	0	0	19	0	0	0	0	0	0	0	0	0	0	0	0	0	0	6	0	0	14	30	0	0	54	0	0	0	248	0	0	0	0	0	0	0	0	0	0	0	0	0	0	0	2	0	0	0	0	0	0	0	0	0	0	0	0	0	14	0	0	14	0	0	0	0	0	0	0	0	0	0	0	0	0	0	0	0	77	0	28	0	0	0	0	0	10	0	29	0	0	0	0	0	0	0	0	0	20	0	0	0	6	0	0	0	0	0	0	0	0	0	0	0	0	0	0	0	0	0	0	0	0	0	0	0	0	0	0	0	0	0	0	0	0	0	0	0	0	0	0	0	0	26	0	0	0	0	0	0	0	0	0	0	6	0	0	0	0	0	0	0	0	0	0	0	0	0	0	0	0	0	0	0	0	0	0	0	0	0	0	0	0	0	0	0	0	0	0	28	0	0	0	0	0	0	0	53	29	0	0	0	0	0	0	0	0	0	0	0	0	0	0	0	0	0	0	0	0	2	0	0	0	23	51	0	0	0	0	0	0	0	0	0	0	0	0	0	0	0	0	0	0	0	0	0	0	0	0	0	0	0	2	0	0	0	0	0	0	0	0	0	0	0	0	0	0	0	6	0	0	0	0	0	100	0	0	0	0	0	81	29	0	0	0	0	0	0	0	0	0	0	0	0	34	105	0	785	0	117	2	32	193	72	50	28	81	0	0	0	0	0	0	0	0	0	0	0	0	0	0	7	0	0	12	0	0	0	0	23	0	0	0	0	0	132	0	0	0	0	0	0	0	28	0	0	0	0	0	0	0	0	0	0	0	0	0	148	0	0	0	0	0	0	0	0	0	0	0	0	0	0	0	0	0	0	0	0	0	0	0	0	0	0	0	0	9	0	0	0	0	0	6	44	0	0	0	0	0	0	0	0	0	0	0	0	0	0	0	0	0	0	0	0	0	0	60	0	0	0	0	0	0	0	0	0	0	0	16	0	148	278	9	0	0	0	0	0	0	0	0	0	0	0	0	0	0	0	0	0	0	0	0	0	0	0	0	0	0	0
BTV4F_BMI_Plate59WellF6_16S	2	0	0	0	0	0	0	0	0	0	0	0	0	0	0	0	0	0	0	0	0	0	0	0	0	0	0	0	0	0	0	0	0	62	0	0	0	0	0	0	0	0	0	0	0	0	23	0	0	0	92	55	0	0	0	0	0	38	0	0	0	0	0	0	0	0	0	0	98	0	0	0	0	0	0	0	0	121	0	0	19	0	0	0	0	119	0	0	297	0	0	0	0	0	0	0	33	0	0	0	0	0	0	0	87	66	0	0	0	0	0	0	30	0	0	0	0	0	0	0	0	0	0	0	0	0	4	0	0	0	0	46	0	0	70	0	0	0	308	0	0	0	0	0	0	4	0	0	0	0	0	0	0	0	0	0	0	0	0	0	0	0	0	0	0	0	0	0	0	0	0	17	0	0	0	29	0	0	0	0	0	0	0	0	0	0	0	0	0	0	0	0	0	0	0	0	0	0	0	0	0	0	0	0	0	0	0	0	0	0	0	0	0	0	0	0	0	0	0	0	0	0	0	0	0	0	0	0	0	0	0	0	0	0	0	0	0	0	0	0	0	0	0	0	0	0	0	0	0	0	0	0	0	21	6	0	0	0	0	0	0	0	0	0	0	0	0	0	0	0	0	0	4	0	0	0	0	0	0	0	0	0	0	0	0	0	0	0	0	0	0	0	0	0	0	0	0	0	0	0	0	0	0	0	0	0	0	8	0	26	0	0	0	0	0	0	0	0	0	0	0	0	0	0	0	0	0	17	0	2	0	5	11	62	68	0	0	0	0	0	0	0	0	0	12	0	0	0	6	0	0	0	0	0	0	0	0	0	0	0	0	0	0	0	0	0	0	0	0	0	0	0	0	0	7	0	0	0	0	0	0	0	0	0	92	0	0	0	0	0	59	46	0	0	0	0	0	0	0	0	0	0	0	0	34	83	0	881	0	73	0	0	88	0	0	98	96	0	0	0	57	0	0	0	0	0	0	0	0	0	0	30	0	0	3	0	0	0	0	0	0	0	0	0	0	79	6	0	0	0	0	0	0	0	0	0	0	0	0	0	0	0	0	0	0	57	0	112	0	0	0	0	0	0	0	0	0	0	0	0	0	0	0	0	0	0	0	0	0	0	0	0	0	0	0	0	0	0	0	0	0	0	7	88	0	0	0	0	0	0	0	0	0	0	0	0	0	0	0	0	0	0	0	0	0	0	45	0	0	0	0	0	0	0	0	0	0	0	0	0	131	236	0	0	0	0	0	0	0	0	0	0	0	0	0	0	0	0	0	0	0	0	0	0	0	0	0	0	0	0
BTV4F_BMI_Plate59WellF7_16S	0	0	0	0	0	0	0	0	0	0	0	0	0	0	0	0	0	0	0	0	0	0	0	0	0	0	0	0	0	0	0	0	0	34	0	0	0	0	0	0	36	22	0	0	0	0	0	0	0	0	62	148	0	0	0	0	0	104	0	0	0	0	0	0	0	0	0	0	138	0	0	0	0	0	0	0	0	27	0	0	0	31	41	0	0	87	0	0	320	0	0	0	0	0	0	0	0	0	0	0	0	0	0	0	20	51	0	0	0	0	0	0	22	0	0	0	0	0	0	0	0	0	9	0	0	0	0	0	0	0	0	20	0	0	40	0	0	0	205	0	0	0	0	0	0	0	0	0	0	0	0	0	0	0	0	0	0	0	0	0	0	0	0	0	0	0	0	0	0	0	0	23	0	0	0	0	0	0	0	0	0	0	0	0	0	0	0	0	66	0	0	0	0	0	0	9	55	0	18	0	0	0	0	0	0	0	0	0	0	0	0	0	0	0	0	0	0	0	0	0	0	0	0	0	0	0	0	4	0	0	0	0	0	0	0	0	0	0	0	0	0	0	0	0	0	0	0	0	0	0	0	0	0	25	0	0	0	0	0	3	0	0	0	0	0	0	0	0	0	0	0	0	0	0	0	0	0	0	0	0	0	0	0	0	0	0	0	0	0	0	0	0	0	0	0	0	0	0	0	0	0	0	0	0	75	0	0	0	0	55	0	0	0	0	0	0	0	0	0	0	0	0	0	0	0	0	0	17	0	2	0	0	0	30	54	0	0	0	0	0	0	0	0	0	0	0	0	0	0	0	0	0	0	0	0	0	0	0	0	0	0	0	0	0	0	0	0	0	0	0	0	0	0	0	3	0	0	0	0	0	0	0	0	0	82	0	0	0	0	0	29	14	0	0	0	0	0	0	0	0	0	0	0	0	0	136	0	636	0	96	4	0	188	44	19	0	53	0	0	0	0	0	0	0	0	0	0	0	0	0	0	3	0	0	0	0	0	0	0	0	0	0	0	0	0	116	0	0	0	0	21	0	0	0	0	0	0	0	0	0	0	5	0	0	0	0	0	169	0	0	0	0	0	0	0	0	0	0	0	0	0	0	0	0	0	0	0	0	0	0	0	0	0	0	0	0	0	0	0	0	0	0	0	66	0	0	0	0	0	0	0	0	0	0	0	0	0	0	0	0	0	0	0	0	0	0	67	0	0	0	0	0	0	0	0	0	0	23	26	0	90	198	0	0	0	0	0	0	0	0	0	0	0	0	0	0	0	0	0	0	0	0	0	0	0	0	0	0	0	0
BTV4F_BMI_Plate59WellF8_16S	0	0	0	0	0	0	0	0	0	0	0	0	0	0	0	0	0	0	0	0	0	0	0	0	0	0	0	0	0	0	0	0	0	19	0	0	0	0	0	0	0	22	0	0	0	0	0	0	0	0	30	210	0	0	0	0	0	182	0	0	0	0	0	0	0	0	0	0	104	0	0	0	0	0	0	0	0	0	0	0	0	0	0	10	0	0	0	0	248	0	0	0	0	0	0	0	0	0	0	0	0	0	0	0	11	77	0	0	0	0	0	0	33	0	0	0	0	0	0	0	0	0	0	0	0	0	0	0	0	0	0	23	0	0	80	0	0	0	169	0	0	0	0	0	0	0	0	0	0	0	0	0	0	0	0	0	0	0	0	0	0	0	0	0	0	0	0	0	0	0	0	0	0	0	0	0	0	0	0	0	0	0	0	0	0	0	0	0	15	0	0	0	0	0	0	0	0	0	0	0	0	0	0	0	0	0	0	0	0	0	0	0	0	0	0	0	0	0	0	0	0	0	8	0	0	0	0	0	0	0	0	0	0	0	0	0	0	0	0	0	0	0	0	0	0	0	0	0	0	0	0	0	0	0	0	0	0	0	0	0	0	0	0	0	0	0	0	0	0	0	0	0	0	0	0	0	0	0	0	0	0	0	0	0	0	0	0	0	0	0	0	0	0	0	0	0	0	0	0	0	0	0	0	0	24	0	0	0	0	0	0	0	0	0	0	0	0	0	0	0	0	0	0	0	0	0	0	0	0	2	0	15	0	10	18	0	0	0	0	0	0	0	0	0	0	0	0	0	4	0	0	0	0	0	0	0	0	0	0	0	0	0	0	0	0	0	0	0	0	0	0	0	0	0	2	0	0	0	0	0	0	3	0	0	174	0	0	0	0	0	0	0	0	0	0	0	0	0	0	0	0	0	0	0	45	97	0	665	0	58	0	0	0	0	0	54	80	0	0	0	0	0	0	0	0	0	0	0	0	0	0	13	0	0	0	0	0	0	0	0	2	0	0	0	0	89	0	0	0	0	19	0	0	0	0	0	0	0	0	0	0	8	0	0	0	0	0	160	0	0	0	0	0	0	0	0	0	0	0	0	0	0	0	0	0	0	0	0	0	0	0	0	0	0	0	0	0	0	0	0	0	0	0	66	0	0	0	0	0	0	0	0	0	0	0	0	0	0	0	0	0	0	0	0	0	0	69	0	0	0	0	0	0	0	0	0	0	99	20	0	84	109	28	0	0	0	0	0	0	0	0	0	0	0	0	0	0	0	0	0	0	0	0	0	0	0	0	0	0	0
BTV4F_BMI_Plate59WellF9_16S	0	0	0	0	0	0	0	0	0	0	0	0	0	0	0	0	0	0	0	0	0	0	0	0	0	0	0	0	0	0	0	0	0	36	0	0	0	0	0	0	0	19	0	0	0	0	0	0	0	0	0	323	0	0	0	0	0	247	0	0	0	0	0	0	0	0	0	0	119	0	0	0	0	0	0	0	0	0	0	0	13	0	0	0	0	75	0	0	311	0	0	0	0	0	0	0	0	0	0	0	0	0	0	0	15	86	0	0	26	0	0	0	23	0	0	0	0	0	0	0	0	0	16	0	0	0	0	6	0	0	0	0	0	0	58	0	0	0	180	0	0	0	0	0	0	0	0	7	0	0	0	0	0	0	0	0	0	0	0	0	0	0	0	0	0	0	0	0	0	0	0	0	0	0	0	0	0	0	0	0	0	0	0	0	0	0	0	0	0	0	0	0	0	0	0	0	26	0	0	0	0	0	0	0	0	0	0	0	0	0	0	0	0	0	0	0	0	0	0	0	0	0	6	0	0	0	0	0	0	0	0	0	0	0	0	0	0	0	0	0	0	0	0	0	0	0	0	0	0	0	0	0	0	0	0	0	0	0	0	0	0	0	0	0	0	0	0	0	0	0	0	0	0	0	0	0	0	0	0	0	0	0	0	0	0	0	0	0	0	0	0	0	0	0	0	0	0	0	0	3	0	0	0	0	0	0	0	0	0	22	0	0	0	0	0	0	0	0	0	0	0	0	0	0	0	0	0	0	0	2	2	0	0	0	0	0	0	0	0	0	0	0	0	0	0	0	0	0	0	0	0	0	0	0	0	0	0	0	0	0	0	0	0	0	0	0	0	0	0	0	0	0	0	0	0	0	0	0	0	0	0	0	0	0	116	0	0	0	0	0	0	0	0	0	0	0	0	0	0	3	0	0	0	0	39	88	0	244	0	76	0	0	0	0	56	66	0	0	0	0	41	0	0	0	0	0	0	0	0	0	0	23	0	0	4	0	0	0	0	0	0	0	0	0	12	36	0	0	0	0	0	0	0	0	0	0	0	0	0	0	0	14	0	0	0	0	0	774	0	0	0	0	0	0	0	0	0	0	0	0	0	0	0	0	0	0	0	0	0	0	0	0	0	0	0	0	0	0	0	0	0	0	0	50	0	0	0	0	0	0	0	0	0	0	0	0	0	0	0	0	0	0	0	0	0	0	86	0	0	0	0	0	0	0	0	0	0	88	12	0	42	116	24	0	0	0	0	0	0	0	0	0	0	0	0	0	0	0	0	0	0	0	0	0	0	0	0	0	0	0
BTV4F_BMI_Plate59WellG1_16S	0	0	0	0	0	0	0	0	0	0	0	0	0	0	0	0	0	0	0	0	0	0	0	0	0	0	0	0	0	0	0	0	0	8	0	0	0	0	0	0	0	0	0	0	0	0	0	0	0	0	70	58	0	0	0	0	0	39	0	0	0	0	0	0	0	0	0	0	69	0	0	0	0	0	0	3	0	55	0	0	34	0	0	0	0	109	0	0	176	0	0	0	9	0	0	0	29	0	0	0	0	0	0	0	72	43	0	0	0	0	0	0	0	0	0	0	0	0	0	0	0	0	11	0	0	0	0	7	0	0	0	30	0	0	40	0	0	0	558	0	0	0	0	0	0	0	0	0	0	0	0	0	0	0	0	0	0	0	0	0	0	0	0	0	0	0	0	0	0	0	0	20	0	0	0	0	0	2	0	0	0	0	0	0	0	0	0	0	118	0	0	0	0	0	0	0	0	0	0	0	0	0	0	0	0	0	0	0	0	0	0	0	0	0	0	0	0	0	0	0	0	0	0	0	0	0	0	0	0	0	0	0	0	0	0	0	0	0	0	0	0	0	0	0	0	0	0	0	0	0	0	0	0	10	0	0	0	0	0	0	0	0	0	0	0	0	0	0	0	0	0	0	0	0	0	0	0	0	0	0	0	0	0	0	0	0	0	0	0	0	0	0	0	0	0	0	0	0	0	13	0	0	0	0	0	0	0	25	0	5	0	0	0	0	0	0	0	0	0	0	0	0	0	0	0	0	0	0	0	0	8	0	0	0	66	0	0	0	0	0	0	0	0	0	4	0	0	0	0	0	0	0	0	0	0	0	0	0	0	0	0	0	0	0	0	0	0	0	0	0	0	0	0	0	0	0	0	0	0	0	0	0	0	0	86	0	0	0	0	0	19	31	0	0	0	0	0	0	0	6	0	37	0	0	0	85	0	302	0	47	0	0	69	0	29	74	121	0	0	0	0	0	0	0	0	0	0	0	0	0	0	0	0	0	0	0	0	0	0	35	0	0	0	0	0	62	0	0	0	0	2	0	0	0	0	0	0	0	0	0	0	31	0	0	0	0	0	70	0	0	0	8	0	0	0	0	0	0	0	0	0	0	0	0	0	0	0	0	0	0	0	0	0	0	0	0	7	0	0	0	0	0	0	55	0	0	0	0	0	0	0	0	0	0	0	0	0	0	0	0	0	0	0	0	0	0	49	0	0	0	0	0	0	0	0	0	0	7	0	0	86	176	0	0	0	0	0	0	0	0	0	0	0	0	0	0	0	0	0	0	0	0	0	0	0	0	0	0	0	0
BTV4F_BMI_Plate59WellG10_16S	0	0	0	0	0	0	30	0	0	3	0	0	0	0	0	0	0	0	0	0	0	0	0	0	0	0	0	0	0	2	0	0	0	22	0	0	0	0	0	0	0	78	0	0	0	0	0	0	0	0	6	464	0	0	0	0	0	42	0	0	0	0	0	0	0	0	0	0	348	0	18	0	0	0	0	0	0	0	0	0	0	0	26	31	0	233	0	0	411	0	0	0	0	0	0	0	0	0	0	0	0	0	0	0	5	102	0	0	0	0	0	0	0	0	0	0	0	0	0	0	0	0	0	0	0	0	0	0	0	0	0	0	0	0	0	0	0	0	33	0	0	0	0	0	0	0	0	0	0	0	0	0	0	0	0	0	0	0	0	0	0	0	0	0	0	0	0	0	0	0	0	0	0	0	0	0	0	0	0	0	0	0	0	0	0	0	0	0	0	0	0	0	0	0	0	0	0	0	0	0	0	0	0	0	0	0	0	0	0	0	0	0	0	0	0	0	0	0	0	0	0	0	0	0	0	0	0	0	0	0	0	0	0	0	0	0	0	0	0	0	0	0	0	0	0	0	0	0	0	0	0	0	0	0	0	0	0	0	0	0	0	0	0	0	0	0	0	0	0	0	0	0	0	0	0	0	0	0	0	0	0	0	0	0	0	0	0	0	0	0	0	0	0	0	0	0	0	0	0	0	0	0	0	0	0	0	0	0	0	0	0	0	0	0	0	0	0	0	0	0	0	0	0	0	0	0	0	9	0	2	13	0	0	3	7	0	0	0	0	0	0	0	0	0	0	0	0	0	0	0	0	0	0	0	0	0	0	0	0	0	0	0	0	0	0	0	0	0	0	0	0	0	0	0	0	0	0	0	8	0	0	0	0	0	59	0	0	0	0	0	0	0	0	0	0	0	0	0	0	0	0	0	0	0	0	0	0	286	0	0	0	0	60	0	0	18	0	0	0	0	0	0	0	0	0	0	0	0	0	0	0	0	0	0	0	0	0	0	0	0	0	0	0	0	0	16	0	0	0	0	44	0	0	6	0	0	0	0	0	0	0	0	0	0	0	0	0	243	0	0	0	0	0	0	0	0	0	0	0	0	0	0	0	0	0	0	0	0	0	0	0	0	0	0	0	0	0	0	0	0	0	0	0	77	0	0	0	0	0	0	0	0	0	0	0	0	0	0	0	0	0	0	0	0	0	0	46	0	0	0	0	0	0	0	0	0	0	16	42	0	130	0	0	0	0	0	0	0	0	0	0	0	0	2	0	0	0	0	0	0	0	0	0	0	0	0	0	0	0	0
BTV4F_BMI_Plate59WellG11_16S	0	0	0	0	0	0	0	0	0	0	0	0	0	0	0	0	0	0	0	0	0	0	0	0	0	0	0	0	0	0	0	0	0	32	0	0	0	0	0	0	0	18	0	0	0	0	0	0	0	0	0	178	0	0	0	0	0	137	0	0	0	0	0	0	0	0	0	0	118	0	0	0	0	0	0	0	0	0	0	0	0	0	0	0	0	32	0	0	115	0	0	0	0	0	0	0	0	0	0	0	0	0	0	0	0	52	0	0	0	0	0	0	0	0	0	0	0	0	0	0	0	0	0	0	0	0	0	5	0	0	0	0	0	0	26	0	0	0	78	0	0	0	0	0	0	0	0	5	0	0	0	0	0	0	0	0	0	0	0	0	0	0	0	0	0	0	0	0	0	0	0	0	0	0	0	0	0	0	0	0	0	0	0	0	0	0	0	0	0	0	0	0	0	0	0	0	37	0	0	0	0	0	0	0	0	0	0	0	0	0	0	0	0	0	0	0	0	0	0	0	0	0	0	0	0	0	0	0	0	0	0	0	0	0	0	0	0	0	0	0	0	0	0	0	0	0	0	0	0	0	0	0	0	0	0	0	0	0	0	0	0	0	0	0	0	0	0	0	0	0	0	0	0	0	0	0	0	0	0	0	0	0	0	0	0	0	0	0	0	0	0	0	0	0	0	0	0	0	0	0	0	0	0	0	0	0	0	0	0	0	0	0	0	0	0	0	0	0	0	0	0	0	0	0	0	0	0	0	0	0	0	0	0	0	0	0	0	0	0	0	0	0	0	0	2	0	0	0	0	0	0	0	0	0	0	0	0	0	0	0	0	0	0	0	0	0	0	0	0	0	0	0	0	0	0	0	0	0	0	0	0	0	0	0	112	0	0	0	0	0	30	0	0	0	0	0	0	0	0	0	0	0	0	0	0	0	0	425	0	97	0	0	0	0	0	0	0	0	0	0	0	0	0	0	0	0	0	0	0	0	0	3	0	0	0	0	0	0	0	0	0	0	0	0	14	55	0	0	0	0	0	0	0	0	0	0	0	0	0	0	0	10	0	0	0	0	0	145	0	0	0	0	0	0	0	0	0	0	0	0	0	0	0	0	0	0	0	0	0	0	0	0	0	0	5	0	0	0	0	0	0	0	0	0	0	0	0	0	0	0	0	0	0	0	0	0	0	0	0	0	0	0	0	0	0	0	53	0	0	0	0	0	0	0	0	0	0	54	14	0	45	76	28	0	0	0	0	0	0	0	0	0	0	0	0	0	0	0	0	0	0	0	0	0	0	0	0	0	0	0
BTV4F_BMI_Plate59WellG12_16S	0	0	0	0	0	0	0	0	0	0	0	0	0	0	0	0	0	0	0	0	0	0	0	0	0	0	0	0	0	0	0	0	0	21	0	0	0	0	0	0	0	7	0	0	0	0	0	0	0	0	5	296	0	0	0	0	0	23	0	0	0	0	0	0	0	0	0	0	123	0	0	0	0	0	0	0	0	0	0	0	0	0	0	0	0	110	0	0	390	0	0	0	0	0	0	0	0	0	0	0	0	0	0	0	0	174	0	0	0	0	10	12	0	0	0	0	0	0	0	0	0	0	7	0	0	0	0	10	0	0	0	0	0	0	169	0	0	0	104	0	0	0	0	0	0	0	0	0	0	0	0	0	0	0	0	0	0	0	0	0	0	0	0	0	0	0	0	0	0	0	0	0	0	0	0	0	0	0	0	0	0	0	0	0	0	0	0	0	0	0	0	0	0	0	0	0	4	0	0	0	0	0	0	0	0	0	0	0	0	0	0	0	0	0	0	0	0	0	0	0	0	0	0	0	0	0	0	0	0	0	0	0	0	0	0	0	0	0	0	0	0	0	0	0	0	0	0	0	0	0	0	0	7	6	0	0	0	0	0	0	0	0	0	0	0	0	0	0	0	0	0	0	0	0	0	0	0	0	0	0	0	0	0	0	0	0	0	0	0	0	0	0	0	0	0	0	0	0	0	0	0	0	0	0	9	0	0	0	0	0	0	0	0	0	0	0	0	0	0	0	0	0	0	0	0	0	0	0	0	0	2	0	0	10	15	0	0	0	0	0	0	0	0	0	0	0	0	0	0	0	0	0	0	0	0	0	0	0	0	0	0	0	0	0	0	0	0	0	0	0	0	0	0	0	0	0	0	0	19	0	0	0	0	0	169	0	0	0	0	0	32	10	0	0	0	0	0	0	0	0	0	0	0	0	0	129	0	572	0	204	48	0	2	0	0	124	0	0	0	0	0	0	0	0	0	0	0	0	0	0	0	9	0	0	22	0	0	0	0	0	0	0	0	0	0	61	0	0	0	0	0	0	0	0	0	0	0	0	0	0	0	0	0	0	0	0	0	186	0	0	0	0	0	0	0	0	0	0	0	0	0	0	0	0	0	0	0	0	0	0	0	0	0	0	0	0	0	0	0	0	0	0	0	94	0	8	0	0	0	0	0	0	0	0	0	0	0	0	0	0	0	0	0	0	0	0	41	0	0	0	0	0	0	0	0	0	0	49	0	0	62	92	128	0	0	0	0	0	0	0	0	0	0	0	0	0	0	0	0	0	0	0	0	0	0	0	0	0	0	0
BTV4F_BMI_Plate59WellG2_16S	0	0	0	0	0	0	0	0	0	0	0	0	0	0	0	0	0	0	0	0	0	0	0	0	0	0	0	0	0	0	0	4	0	12	0	0	0	0	37	0	0	10	0	4	0	0	17	0	0	21	66	75	0	0	0	0	0	61	0	0	0	0	0	0	4	0	0	0	115	0	0	0	0	28	0	0	0	271	0	0	35	13	0	0	0	190	0	0	358	0	0	0	0	0	0	0	46	0	0	0	0	0	0	0	135	93	0	0	0	0	0	0	14	0	0	0	0	0	0	0	0	0	0	0	0	0	0	0	0	0	0	28	0	0	65	0	0	0	207	0	0	0	0	0	0	0	0	9	0	0	0	0	0	0	0	0	0	0	0	0	0	0	0	0	0	0	0	0	0	0	0	25	0	0	0	0	0	0	0	0	0	0	12	0	0	0	0	0	210	32	0	0	0	0	0	0	26	0	142	0	0	0	0	0	0	0	0	9	22	0	0	0	0	0	0	0	0	0	0	0	0	0	0	0	0	0	0	0	0	0	3	0	0	0	2	0	0	0	0	0	0	0	0	0	0	0	0	0	0	0	0	0	3	15	3	0	0	0	0	0	0	0	0	0	0	0	0	0	0	0	0	0	0	0	0	0	6	0	0	0	0	0	0	0	0	0	0	7	0	0	0	0	0	0	0	0	0	0	0	52	0	0	6	0	40	0	0	4	0	52	0	0	0	0	0	0	0	0	0	0	0	0	0	0	0	0	0	41	0	0	2	0	0	61	51	0	0	0	0	0	0	0	0	0	0	0	0	0	0	0	0	0	0	0	0	0	0	0	0	0	0	0	0	0	0	0	0	0	0	0	0	0	0	0	0	0	0	0	13	0	0	5	0	0	68	0	0	0	0	0	46	0	0	0	0	0	0	0	7	0	0	0	0	0	0	104	0	602	0	65	0	0	361	60	29	0	91	0	0	0	0	0	0	0	0	0	0	0	0	0	0	11	0	0	2	0	0	0	0	38	9	0	0	0	0	140	0	0	2	0	0	0	0	12	0	0	0	0	0	0	0	0	0	0	0	0	0	71	0	0	0	0	0	0	0	0	0	0	0	0	0	0	0	0	0	0	0	0	0	0	0	0	0	0	0	0	12	0	0	0	0	0	24	89	0	0	0	0	0	0	0	0	0	0	0	0	0	0	0	0	0	0	0	0	44	0	0	0	0	0	0	0	0	0	0	0	0	4	20	0	166	449	4	0	0	0	0	0	0	0	0	0	0	0	0	0	2	0	0	0	0	0	0	0	0	0	0	0	0	0
BTV4F_BMI_Plate59WellG3_16S	2	0	0	0	0	0	0	0	0	0	0	0	0	0	0	0	0	0	0	0	0	0	0	0	0	0	0	0	0	0	0	0	0	51	0	0	0	0	0	0	0	27	0	0	0	0	0	0	0	0	0	335	0	0	0	0	0	281	0	0	0	0	0	0	0	0	0	0	179	0	0	0	0	0	0	0	0	9	0	0	0	14	18	0	0	29	105	0	232	0	0	0	0	0	0	0	0	0	0	0	0	0	0	0	54	99	0	0	0	11	0	0	15	0	0	0	0	0	0	0	0	0	0	0	0	0	0	17	0	0	0	0	0	0	28	0	0	0	112	0	0	0	0	0	0	0	0	0	0	0	0	0	0	0	0	0	0	0	0	3	0	0	0	0	0	0	0	0	0	0	0	0	0	0	0	0	0	0	0	0	0	0	0	0	0	0	0	0	16	0	0	0	0	0	0	0	27	0	18	0	0	0	0	0	0	0	0	0	0	0	0	0	0	0	0	0	0	0	0	0	0	0	6	0	0	0	0	0	0	0	5	0	0	0	5	0	0	0	0	0	0	0	0	0	0	0	0	0	0	0	0	0	0	0	0	0	0	0	0	0	0	0	0	0	0	0	0	0	0	0	0	0	0	0	0	0	0	0	0	0	0	0	0	0	0	0	0	0	0	0	0	0	0	0	0	0	0	0	0	0	0	0	0	0	0	0	0	0	0	0	0	0	0	0	0	0	0	0	0	0	0	0	0	0	0	0	0	0	0	0	4	0	0	0	8	0	0	0	0	0	0	0	0	0	0	0	0	0	0	0	0	0	0	0	0	0	0	0	0	0	0	0	0	0	0	0	0	0	0	0	0	0	0	0	0	0	0	0	0	0	0	0	0	0	153	0	0	0	0	0	55	0	0	0	0	0	0	0	0	0	0	0	0	0	0	70	0	872	0	83	0	0	0	0	0	0	82	0	0	0	0	0	0	0	0	0	0	0	0	0	0	24	0	0	18	0	0	0	0	0	5	0	0	0	8	41	0	0	0	0	18	0	0	0	0	0	0	0	0	0	0	0	0	0	0	0	0	228	0	0	0	0	0	0	0	0	0	0	0	0	0	0	0	0	0	0	0	0	0	0	0	0	0	0	0	0	11	0	0	0	0	0	0	50	0	0	0	0	0	0	0	0	0	0	0	0	0	0	0	0	0	0	0	0	0	0	48	0	0	0	0	0	0	0	0	0	0	51	35	0	0	152	29	0	0	0	0	0	0	0	0	0	0	0	0	0	0	0	0	0	0	0	0	0	0	0	0	0	0	0
BTV4F_BMI_Plate59WellG4_16S	0	0	0	0	0	0	0	0	0	0	0	0	0	0	0	0	0	0	0	0	0	0	0	0	0	0	0	0	0	0	0	0	0	32	0	0	0	0	23	0	0	0	0	0	0	0	0	0	0	15	80	171	0	0	0	0	0	98	0	0	0	0	0	0	0	0	0	0	146	0	5	0	0	12	0	0	0	105	0	0	22	34	0	0	0	87	175	0	175	0	0	0	0	0	0	0	0	0	0	0	0	0	0	0	0	117	0	0	0	0	0	0	29	0	0	0	0	0	0	0	0	0	0	0	0	0	0	0	0	0	3	28	0	0	69	0	0	0	236	0	0	0	0	0	0	7	0	7	0	0	0	0	0	0	0	0	0	2	0	0	0	0	0	0	0	0	0	0	0	0	0	19	0	0	0	0	0	0	0	0	0	0	0	0	0	0	0	0	124	0	54	0	0	0	0	0	0	0	0	0	0	0	0	0	0	0	0	0	16	0	0	0	0	0	0	0	0	0	0	0	0	0	0	0	0	0	0	0	0	0	0	0	0	0	0	6	0	0	0	0	0	0	0	0	0	0	0	0	0	0	0	0	0	27	0	0	0	0	0	0	0	0	0	0	4	0	0	0	0	0	0	0	0	0	0	0	4	0	0	0	0	0	0	0	0	0	0	0	0	0	0	0	0	0	0	0	0	0	0	0	0	0	0	0	0	0	0	0	0	59	0	0	0	0	0	0	0	0	0	0	0	0	0	0	0	0	0	11	0	0	0	0	0	22	0	0	0	0	0	0	0	0	0	0	9	0	0	0	0	0	0	0	0	0	0	0	0	0	0	0	0	0	0	0	0	0	0	0	0	0	0	0	0	0	0	0	0	0	9	0	0	0	0	0	129	0	0	0	0	0	0	0	0	0	0	0	0	0	0	0	0	13	0	0	21	96	0	661	0	47	0	0	167	0	73	78	55	0	0	0	0	0	0	0	0	0	0	0	0	0	0	0	0	0	24	0	0	0	0	40	0	0	0	0	0	105	0	0	0	0	0	0	0	0	0	0	0	0	0	0	0	0	0	0	0	0	0	147	0	0	0	0	0	0	0	0	0	0	0	0	0	0	0	0	0	0	0	0	0	0	0	0	0	0	0	0	0	0	0	4	0	0	0	89	0	0	0	0	0	0	0	0	0	0	0	0	0	0	0	0	0	0	0	0	0	0	81	0	0	0	0	0	0	0	0	0	0	66	21	0	88	218	13	0	0	0	0	0	0	0	0	0	0	0	0	0	0	2	0	0	0	0	0	0	0	0	0	0	0	0
BTV4F_BMI_Plate59WellG5_16S	0	0	0	0	0	0	0	0	0	0	0	0	0	0	0	0	0	0	0	0	0	0	0	0	0	0	0	0	0	0	0	0	0	30	0	0	0	0	0	0	18	0	0	0	0	0	0	0	0	0	0	860	0	0	0	0	0	657	0	0	0	0	0	0	0	0	0	0	371	0	0	0	0	0	0	0	0	0	0	0	0	0	0	18	0	130	0	0	305	0	0	0	0	0	0	0	0	0	0	0	0	0	0	0	9	0	0	0	0	0	73	0	23	0	0	0	0	0	0	0	0	0	0	0	0	0	0	0	0	0	0	0	0	0	128	0	0	0	290	0	0	0	0	0	0	13	0	0	0	0	0	0	0	0	0	0	0	0	0	0	0	0	0	0	0	0	0	0	0	0	0	0	0	0	0	0	0	0	0	0	0	0	0	0	0	0	0	0	0	0	0	0	0	0	0	0	0	0	0	0	0	0	0	0	0	0	0	0	0	0	0	0	0	0	0	0	0	0	0	0	0	0	16	0	0	0	0	0	0	0	0	0	0	0	0	0	0	0	0	0	0	0	0	0	0	0	0	0	0	0	0	0	0	0	0	0	0	0	0	0	0	0	0	0	0	0	0	0	0	0	0	0	0	0	0	0	0	0	0	0	0	0	0	0	0	0	0	0	0	0	0	0	0	0	0	0	0	0	0	0	0	0	0	0	20	0	0	0	0	0	0	0	0	0	0	0	0	0	0	0	0	0	0	0	0	0	0	0	0	7	30	0	0	5	10	0	0	0	0	0	0	0	0	0	0	0	0	0	0	0	0	0	0	0	0	0	0	0	0	0	0	0	0	0	0	0	0	0	0	0	0	0	0	0	0	0	0	0	13	0	0	0	0	0	351	0	0	0	0	0	69	0	12	0	0	0	0	0	0	0	0	0	0	0	59	167	0	457	0	195	2	0	0	0	99	42	0	0	0	0	0	0	0	0	0	0	0	0	0	0	0	0	0	0	33	0	0	0	0	0	0	0	0	0	19	193	0	0	0	0	98	0	0	0	0	0	0	0	3	0	0	14	0	0	0	0	0	850	0	0	0	2	0	0	0	0	0	0	0	0	0	0	0	0	0	0	0	0	0	0	0	0	0	0	0	0	0	0	0	0	0	0	24	51	0	0	0	0	0	0	0	0	0	0	0	0	0	0	0	0	0	0	0	0	0	0	153	0	25	0	0	0	0	0	0	0	0	121	0	0	248	167	81	0	0	0	0	0	0	0	0	0	0	0	0	0	0	0	0	0	0	0	0	0	0	0	0	0	0	0
BTV4F_BMI_Plate59WellG6_16S	0	0	0	0	0	0	0	0	0	0	0	0	0	0	0	0	0	0	0	0	0	0	0	0	0	0	0	0	0	0	0	0	2	21	0	0	0	0	0	0	60	0	0	0	0	0	0	0	0	0	50	124	0	0	0	0	0	113	0	0	0	14	0	0	0	0	0	0	174	0	0	0	0	0	0	0	0	49	0	0	51	0	0	0	0	48	0	0	188	0	0	0	0	0	0	0	0	0	0	0	0	0	0	0	37	43	0	0	0	0	0	0	18	0	0	0	0	0	0	0	0	0	7	0	0	0	0	29	0	0	0	0	0	0	24	0	0	0	180	0	0	0	0	0	0	0	0	0	0	0	0	0	0	0	0	0	0	7	0	0	0	0	0	0	0	0	0	0	6	0	0	28	0	0	0	0	0	0	0	0	0	0	0	0	0	0	0	0	21	0	0	0	0	0	0	0	0	0	30	0	0	0	0	0	0	0	0	0	0	0	0	0	0	0	0	0	0	0	0	0	0	0	4	0	0	0	0	0	0	0	0	0	0	0	0	0	0	0	0	0	0	0	0	0	0	0	0	0	17	0	0	0	0	0	0	0	0	0	0	0	0	0	0	0	0	0	0	0	0	0	0	0	0	0	0	0	0	0	0	0	0	0	0	0	0	0	0	0	0	0	0	0	0	0	0	0	0	0	0	16	0	0	0	0	8	0	0	0	0	23	0	0	0	0	0	0	0	0	0	0	0	0	0	0	0	0	0	0	0	2	0	0	0	0	0	0	0	0	0	0	0	0	0	0	0	0	0	0	0	0	0	0	0	0	0	0	0	0	0	0	0	0	0	0	0	0	0	0	0	0	0	0	0	0	6	0	0	0	0	0	0	0	0	0	82	0	0	0	0	0	18	20	0	0	0	0	0	0	0	0	0	0	0	0	32	83	0	528	0	77	0	18	0	0	20	35	126	0	0	0	68	0	0	0	0	0	0	0	0	0	0	0	0	0	0	0	0	0	0	21	0	0	0	0	0	80	0	0	0	0	17	0	0	0	0	0	0	0	0	0	0	5	0	0	0	0	0	148	0	0	0	0	0	0	0	0	0	0	0	0	0	0	0	0	0	0	0	0	0	0	0	0	0	0	0	0	0	0	0	0	0	0	0	41	0	0	0	0	0	0	0	0	0	0	0	0	0	0	0	0	0	0	0	0	0	0	34	0	0	0	0	0	0	0	0	0	0	15	17	0	58	112	16	0	0	0	0	0	0	0	0	0	0	0	0	0	0	0	0	0	0	0	0	0	0	0	0	0	0	0
BTV4F_BMI_Plate59WellG7_16S	0	0	0	0	0	0	0	0	0	0	0	0	0	0	0	0	0	0	0	0	0	0	0	0	0	0	0	0	0	0	0	2	0	4	0	0	0	0	0	0	0	0	0	0	0	15	0	0	0	7	173	152	0	0	0	0	0	81	0	0	0	0	0	0	0	0	0	0	279	0	0	0	0	0	0	0	0	139	0	0	0	58	0	0	0	105	0	0	382	0	0	0	0	0	0	0	0	0	0	0	0	0	0	0	145	77	0	0	0	13	0	0	45	0	0	0	0	0	0	0	0	0	3	0	0	0	0	5	0	0	0	29	0	0	66	0	0	0	259	0	0	0	0	0	0	2	0	9	0	0	0	0	0	0	0	0	0	0	0	0	0	0	0	0	0	0	0	0	10	0	0	0	0	0	0	14	0	0	0	0	0	0	0	0	0	0	0	0	52	0	0	0	0	0	0	0	36	0	25	0	0	0	0	0	0	0	0	0	42	0	0	0	0	0	0	0	0	0	0	0	0	0	0	0	0	0	0	0	0	0	0	0	0	0	0	0	0	0	0	0	0	0	0	0	0	0	0	0	0	0	0	0	0	37	10	0	0	0	0	0	0	0	0	0	0	0	0	0	0	0	0	0	3	0	0	0	6	0	0	0	0	0	4	3	0	0	0	14	0	0	0	0	0	0	0	0	0	0	0	36	0	0	0	60	31	0	0	0	0	0	0	0	0	0	0	0	0	0	0	0	0	0	0	0	0	0	0	15	0	2	0	0	0	41	0	0	0	0	0	0	0	0	0	0	0	0	0	0	0	0	0	0	0	0	0	0	0	0	0	0	0	0	0	0	0	0	0	0	0	0	0	0	0	0	0	0	0	0	0	0	0	0	0	0	109	0	0	0	0	0	62	32	0	0	0	0	0	0	4	0	0	80	0	0	43	147	0	850	0	52	0	21	121	0	0	66	72	0	0	0	68	0	0	0	0	0	0	0	0	0	0	25	0	0	0	0	0	0	0	0	6	0	0	0	9	123	0	0	6	0	0	0	0	0	0	0	0	0	0	0	0	18	0	0	0	0	0	174	0	0	10	0	0	0	0	0	0	0	0	0	0	0	0	0	0	0	0	0	0	0	0	0	0	0	0	0	0	0	0	0	0	0	0	0	0	0	0	0	0	0	0	0	0	0	0	0	0	0	0	0	0	0	0	0	0	0	22	0	0	0	0	0	0	0	0	0	0	0	17	0	111	432	12	0	0	0	0	0	0	0	0	14	0	0	0	0	0	0	0	0	0	0	0	0	0	0	0	0	0	0
BTV4F_BMI_Plate59WellG8_16S	0	0	0	0	0	0	44	0	0	0	0	0	0	0	0	0	0	0	0	0	0	0	0	0	6	0	0	0	0	0	0	0	0	49	0	0	0	0	0	0	0	79	0	0	0	0	0	0	0	0	0	482	0	0	0	0	0	92	0	0	0	11	0	0	0	0	0	0	290	0	0	0	0	0	0	0	0	0	0	0	0	0	25	32	0	66	0	0	532	0	0	0	0	0	0	0	0	0	0	0	0	0	0	0	0	97	0	0	0	0	0	0	0	0	0	0	0	0	0	0	0	0	0	0	0	0	0	0	0	0	0	0	0	0	0	0	0	0	34	0	0	0	0	0	0	0	0	7	0	0	0	0	0	0	0	0	0	0	0	0	0	0	0	0	0	0	0	0	0	0	0	0	0	0	0	0	0	0	0	0	0	0	0	0	0	0	0	0	0	0	0	0	0	0	0	0	0	0	0	0	0	0	0	0	0	0	0	0	0	0	0	0	0	0	0	0	0	0	0	0	0	0	0	0	0	0	0	0	0	0	0	0	0	0	0	0	0	4	0	0	0	0	0	0	0	0	0	0	0	0	0	0	4	0	0	0	0	0	0	0	0	0	0	0	0	0	0	0	0	0	0	0	0	0	0	0	0	0	0	0	0	0	0	0	0	0	0	0	0	0	0	0	0	0	0	0	0	0	0	0	0	0	0	0	0	0	0	0	0	0	0	0	0	0	0	0	0	0	0	0	0	0	0	0	0	0	0	0	0	0	0	0	0	0	8	0	0	0	0	0	0	0	0	0	0	0	0	0	0	0	0	0	0	0	0	0	0	0	0	0	0	0	0	0	0	0	0	0	0	0	0	0	0	0	0	0	2	0	0	0	0	0	0	0	53	0	0	0	0	0	28	0	0	0	0	0	0	0	0	0	0	4	0	0	0	28	0	188	0	41	0	0	45	0	0	26	0	0	0	0	0	0	0	0	0	0	0	0	0	0	0	0	0	0	0	0	0	0	0	0	0	0	0	0	0	12	0	0	0	0	59	0	0	0	0	0	0	0	0	0	0	0	0	0	0	0	0	161	0	0	0	0	0	0	0	0	0	0	0	0	0	0	0	0	0	0	0	0	0	0	0	0	0	0	0	0	0	0	0	0	0	0	0	0	0	0	0	0	21	0	0	0	0	0	0	0	0	0	0	0	0	0	0	0	0	0	53	0	0	0	0	0	0	0	0	0	0	0	41	0	192	40	16	0	0	0	0	0	0	0	0	0	0	0	0	0	0	0	0	0	0	0	0	0	0	0	0	0	0	0
BTV4F_BMI_Plate59WellG9_16S	0	0	0	0	0	0	8	0	0	0	0	0	0	0	0	0	0	0	0	0	0	0	0	0	0	0	0	0	0	0	0	0	0	8	0	0	0	0	0	0	0	30	0	0	0	0	0	0	0	0	0	192	0	0	0	0	0	127	0	0	0	0	0	0	0	0	0	0	101	0	5	0	0	0	0	0	0	0	0	0	0	0	0	0	0	47	0	0	380	0	0	0	0	0	0	0	0	0	0	0	0	0	0	0	0	55	0	0	0	0	0	0	0	0	0	0	0	0	0	0	0	0	0	0	0	0	0	0	0	0	0	4	0	0	11	0	0	0	62	0	0	0	0	0	0	0	0	0	0	0	0	0	0	0	0	0	0	0	0	0	0	0	0	0	0	0	0	0	0	0	0	0	0	0	0	0	0	0	0	0	0	0	0	0	0	0	0	0	0	0	0	0	0	0	0	0	0	0	0	0	0	0	0	0	0	0	0	0	0	0	0	0	0	0	0	0	0	0	0	0	0	0	0	0	0	0	0	0	0	0	0	0	0	0	0	0	0	0	0	0	0	0	0	0	0	0	0	0	0	0	0	0	0	0	0	0	0	0	0	0	0	0	0	0	0	0	0	0	0	0	0	0	4	0	0	0	0	0	0	0	0	0	0	0	0	0	0	0	0	0	0	0	0	0	0	0	0	0	0	0	0	0	0	5	0	0	0	0	0	0	0	0	0	0	0	0	0	0	0	0	0	0	0	0	0	0	0	0	0	2	11	0	0	0	0	0	0	0	0	0	0	0	0	0	0	0	0	0	0	0	0	0	0	0	0	0	0	0	0	0	0	0	0	0	0	0	0	0	0	0	0	0	0	0	0	0	0	0	0	0	0	0	0	0	77	0	0	0	0	0	0	0	7	0	0	0	0	0	0	0	0	0	0	0	25	0	0	163	0	73	0	0	0	0	0	40	0	0	0	0	0	0	0	0	0	0	0	0	0	0	0	0	0	0	9	0	0	0	0	0	0	0	0	0	0	34	0	0	2	0	15	0	0	0	0	0	0	0	0	0	0	0	0	0	0	0	0	159	0	0	0	0	0	0	0	0	0	0	0	0	0	0	0	0	0	0	0	0	0	0	0	0	0	0	0	0	0	0	0	0	0	0	0	25	0	0	0	0	0	0	0	0	0	0	0	0	0	0	0	0	0	0	0	0	0	0	0	0	0	0	0	0	0	0	0	0	0	53	0	0	30	42	28	0	0	0	0	0	0	0	0	0	0	0	0	0	0	0	0	0	0	0	0	0	0	0	0	0	0	0
BTV4F_BMI_Plate59WellH1_16S	0	0	0	0	0	0	0	0	0	0	0	0	0	0	0	0	0	0	0	0	0	0	0	0	0	0	0	0	0	0	0	0	0	56	0	0	0	0	0	0	0	0	0	0	0	0	0	0	0	0	82	281	0	0	0	0	0	76	0	0	0	0	0	0	0	0	0	0	246	24	0	0	0	0	0	0	0	56	0	0	12	14	0	0	0	71	271	0	395	0	0	0	0	0	0	0	0	0	0	0	0	0	0	0	122	200	0	0	0	14	0	0	44	0	0	0	0	0	0	0	0	0	8	0	0	0	0	0	0	0	0	0	13	0	120	0	0	0	252	0	0	0	0	0	0	11	0	0	0	0	0	0	0	0	0	0	0	0	0	0	0	6	0	0	0	0	0	0	0	0	0	0	0	0	0	0	0	0	0	0	0	0	0	0	0	0	0	0	0	0	0	0	0	0	0	0	17	0	0	0	0	0	0	0	0	0	0	0	0	0	0	0	0	0	0	0	0	0	0	0	0	0	0	0	0	0	0	0	0	0	0	0	0	0	0	0	0	0	0	0	0	0	0	0	0	0	0	0	0	0	0	0	0	16	9	0	0	0	0	0	0	0	0	0	0	0	0	0	0	0	0	0	0	0	0	0	0	0	0	0	0	0	0	0	0	0	0	0	0	0	0	0	0	0	0	0	0	0	0	0	0	0	0	0	26	0	0	0	37	15	0	0	0	0	0	0	0	0	0	0	0	0	0	0	0	0	0	0	0	2	0	0	0	0	0	0	0	0	0	0	0	0	0	0	0	0	0	0	0	0	0	0	0	0	0	0	0	0	0	0	0	0	0	0	0	0	0	0	0	0	0	0	0	0	0	0	0	0	0	0	0	0	0	0	238	0	0	0	0	0	71	24	0	0	0	0	0	0	0	0	0	62	0	0	59	118	0	1121	0	123	0	0	95	36	0	46	0	0	0	0	0	0	0	0	0	0	0	0	0	0	0	0	0	0	22	0	0	0	0	0	0	0	0	0	0	146	0	0	0	0	66	0	0	0	0	0	0	0	0	0	0	0	0	0	0	0	0	278	0	0	0	0	0	0	0	0	0	0	0	0	0	0	0	0	0	0	0	0	0	0	0	0	0	0	0	0	0	0	0	0	0	0	51	94	0	0	0	0	0	0	0	0	0	0	0	0	0	0	0	0	0	0	0	0	0	0	52	0	0	0	0	0	0	0	4	0	0	22	0	0	72	485	23	0	0	0	0	0	0	0	0	0	0	0	0	0	0	0	0	0	0	0	0	0	0	0	0	0	0	0
BTV4F_BMI_Plate59WellH10_16S	0	0	0	0	0	0	0	0	0	0	0	0	0	0	0	0	0	0	0	0	0	0	0	0	0	0	0	0	0	0	0	0	0	20	0	0	0	0	0	0	0	26	0	0	0	0	0	0	0	0	11	353	0	0	0	0	0	32	0	0	0	0	0	0	0	0	0	0	350	33	0	0	0	0	0	0	0	31	0	0	0	0	0	0	0	0	0	0	1080	0	0	0	0	0	0	0	0	0	0	0	0	0	0	0	48	295	0	0	0	0	28	0	43	0	0	0	0	0	0	0	0	0	0	0	0	0	0	18	0	0	0	0	0	0	76	0	0	0	201	0	0	0	0	0	0	5	0	0	0	0	0	0	0	0	0	0	0	0	0	0	0	0	0	0	0	0	0	0	0	0	0	0	0	0	0	0	0	25	0	4	0	0	0	0	0	0	0	0	0	0	2	0	0	0	0	0	287	0	62	0	0	0	0	0	0	0	0	0	42	0	0	0	0	0	0	0	17	0	0	0	0	0	0	0	0	0	0	0	0	0	0	0	0	0	0	10	0	0	0	0	0	0	0	0	0	0	0	0	0	0	0	0	0	4	5	0	0	0	0	0	0	0	0	0	0	0	0	0	0	0	0	0	0	0	0	0	0	0	0	0	0	0	0	0	0	0	0	0	0	0	0	0	0	0	0	0	0	0	0	0	0	0	0	89	0	0	0	0	0	0	0	0	0	0	0	0	0	0	0	0	0	0	0	0	0	0	0	0	0	0	6	0	0	8	7	0	0	0	0	0	0	0	0	0	0	0	0	0	0	0	0	0	0	0	0	0	0	0	0	0	0	0	0	0	0	0	0	0	0	0	0	0	0	0	0	0	0	0	0	0	0	0	0	0	278	0	0	0	0	0	86	0	0	0	0	0	0	0	0	0	0	13	0	0	68	74	0	711	0	274	0	72	5	0	25	89	0	0	0	0	0	0	0	0	0	0	0	0	0	0	0	0	0	0	0	0	0	0	0	0	0	0	0	0	10	101	0	0	0	0	11	0	0	0	0	0	0	0	0	0	0	7	0	0	0	0	0	188	0	0	0	0	0	0	0	0	0	0	0	0	0	0	0	0	0	0	0	0	0	0	0	0	0	0	0	0	3	0	0	0	0	0	0	148	0	10	0	0	0	0	0	0	0	0	0	0	0	0	0	0	0	0	0	0	0	0	20	0	0	0	0	0	0	0	0	0	0	26	0	0	0	379	108	0	0	0	0	0	0	0	0	0	0	0	0	0	0	0	0	0	0	0	0	0	0	0	0	0	0	0
BTV4F_BMI_Plate59WellH11_16S	0	0	0	0	0	0	0	0	0	0	0	0	0	0	0	0	0	0	0	0	0	0	0	0	0	0	0	0	0	0	0	0	0	12	0	0	0	0	0	0	18	0	0	0	0	0	0	0	0	0	17	524	0	0	0	0	0	55	0	0	0	0	0	0	0	0	0	0	365	0	0	0	0	0	0	0	0	0	0	0	0	0	0	0	0	123	0	0	987	0	0	0	0	0	0	0	0	0	0	0	0	0	0	0	60	291	0	0	0	0	0	0	65	0	0	0	0	0	0	0	0	0	11	0	0	0	0	12	0	0	0	0	0	0	331	0	0	0	225	0	0	0	0	0	0	10	0	0	0	0	0	0	0	0	0	0	0	0	0	0	0	0	0	0	0	0	0	0	0	0	0	0	0	0	0	0	0	0	0	0	0	0	0	0	0	0	0	0	0	0	0	0	0	0	0	0	179	0	0	0	0	0	0	0	0	0	0	0	0	0	0	0	0	0	0	0	0	0	0	0	0	0	0	0	0	0	0	0	0	0	0	0	0	0	0	0	0	0	0	0	0	0	0	0	0	0	0	0	0	0	0	0	0	16	0	0	0	0	2	0	0	0	0	0	0	0	0	0	0	0	0	0	0	0	0	0	0	0	0	0	0	0	0	0	0	0	0	0	0	0	0	0	0	0	0	0	0	0	0	0	0	0	0	0	37	0	0	0	0	0	0	0	0	0	0	0	0	0	0	0	0	0	0	0	0	0	0	0	0	0	8	0	0	9	5	0	0	0	0	0	0	0	0	0	0	0	0	0	0	0	0	0	0	0	0	0	0	0	0	0	0	0	0	0	0	0	0	0	0	0	0	0	0	0	0	0	0	0	22	0	0	0	0	0	356	0	0	0	0	0	90	14	0	0	0	0	0	0	0	0	0	55	0	0	118	139	0	1032	0	309	0	0	0	0	0	181	0	0	0	0	0	0	0	0	0	0	0	0	0	0	0	0	0	0	23	0	0	0	0	0	0	0	0	0	0	166	0	0	5	0	22	0	0	0	0	0	0	0	0	0	0	15	0	0	0	0	0	376	0	0	0	0	0	0	0	0	0	0	0	0	0	0	0	0	0	0	0	0	0	0	0	0	0	0	0	0	0	0	0	0	5	0	0	155	0	0	0	0	0	0	0	0	0	0	0	0	0	0	0	0	0	2	0	0	0	0	71	0	0	0	0	0	0	0	0	0	0	94	0	0	45	213	83	0	0	0	0	0	0	0	0	0	0	0	0	0	0	0	0	0	0	0	0	0	0	0	0	0	0	0
