## Supplementary File 1 for "Multidimensional specialization and generalization are pervasive in soil prokaryotes with generalists dominating communities and specialists more central in networks" (part 7 of 117)

### Sheet: Order (continued)
BTV4F_BMI_Plate59WellH2_16S	0	0	0	0	0	0	0	0	0	0	0	0	0	0	0	0	0	0	0	0	0	0	0	0	0	0	0	0	0	0	0	0	0	16	0	0	0	0	0	0	0	8	0	0	0	0	0	0	0	0	0	527	0	0	0	0	0	24	0	0	0	0	0	0	0	0	0	0	154	0	0	0	0	0	0	0	0	0	0	0	0	0	0	0	0	0	0	0	766	0	0	0	0	0	0	0	0	0	0	0	0	0	0	0	0	233	0	0	0	0	0	31	0	0	0	0	0	0	0	0	0	0	0	0	0	0	0	0	0	0	0	0	0	0	336	0	0	0	94	0	0	0	0	0	0	0	0	0	0	0	0	0	0	0	0	0	0	0	0	0	0	0	0	0	0	0	0	0	0	0	0	0	0	0	0	0	0	0	0	0	0	0	0	0	0	0	0	0	0	0	0	0	0	0	0	0	763	0	0	0	0	0	0	0	0	0	0	0	0	0	0	0	0	0	0	0	0	0	0	0	0	0	0	0	0	0	0	0	0	0	0	0	0	0	0	0	0	0	0	0	0	0	0	0	0	0	0	0	0	0	0	0	0	0	0	0	0	0	0	0	0	0	0	0	0	0	0	0	0	0	0	0	0	0	0	0	0	0	0	0	0	0	0	0	0	0	0	0	0	0	0	0	0	0	0	0	0	0	0	0	0	0	0	0	0	0	0	0	0	0	0	0	0	0	0	0	0	0	0	0	0	0	0	0	0	0	0	0	0	2	0	0	0	0	14	0	0	0	0	0	0	0	0	0	0	0	0	0	0	0	0	0	0	0	0	0	0	0	0	0	0	0	0	0	0	0	0	0	0	0	0	0	0	0	0	0	0	0	15	0	0	0	0	0	295	0	0	0	0	0	50	0	0	0	0	0	0	0	0	0	0	31	0	0	117	127	0	310	0	327	82	92	0	0	0	271	0	0	0	0	0	0	0	0	0	0	0	0	0	0	0	0	0	0	0	0	0	0	0	0	0	0	0	0	0	86	0	0	0	0	9	0	0	0	0	0	0	0	0	0	0	5	0	0	0	0	0	146	0	0	0	0	0	0	0	0	0	0	0	0	0	0	0	0	0	0	0	0	0	0	0	0	0	0	0	0	0	0	0	0	0	0	0	95	0	0	0	0	0	0	0	0	0	0	0	0	0	0	0	0	0	0	0	0	0	0	44	0	0	0	0	0	0	0	0	0	0	39	0	0	39	155	26	0	0	0	0	0	0	0	0	0	0	0	0	0	0	0	0	0	0	0	0	0	0	0	0	0	0	0
BTV4F_BMI_Plate59WellH3_16S	0	0	0	0	0	0	0	0	0	0	0	0	0	0	0	0	0	0	0	0	0	0	0	0	0	0	0	0	0	0	0	0	0	29	0	0	0	0	0	0	0	7	0	0	0	0	0	0	0	0	0	553	0	0	0	0	0	104	0	0	0	0	0	0	0	0	0	0	323	0	0	0	0	0	0	0	0	25	0	0	0	0	0	0	0	87	0	0	703	0	0	0	0	0	0	0	0	0	0	0	0	0	0	0	9	238	0	0	0	0	13	0	38	0	0	0	0	0	0	0	0	0	0	0	0	0	0	0	0	0	0	0	0	0	258	0	0	0	188	0	0	0	0	0	0	16	0	0	0	0	0	0	0	0	0	0	0	0	0	0	0	0	0	0	0	0	0	0	0	0	0	0	0	0	0	0	0	0	0	0	0	0	0	0	0	0	0	0	0	0	0	0	0	0	0	0	0	0	0	0	0	0	0	0	0	0	0	0	0	0	0	0	0	0	0	0	0	0	0	0	0	0	16	0	0	0	0	0	0	0	0	0	0	0	0	0	0	0	0	0	0	0	0	0	0	0	0	0	0	0	0	0	0	18	0	0	0	0	0	0	0	0	0	0	0	0	0	0	0	0	0	0	0	0	0	0	0	0	0	0	0	0	0	0	0	0	0	0	0	0	0	0	0	0	0	0	0	0	0	0	0	0	0	18	0	0	0	0	0	0	0	0	0	0	0	0	0	0	0	0	0	0	0	0	0	0	0	0	0	2	0	0	0	5	0	0	0	0	0	0	0	0	0	0	0	0	0	0	0	0	0	0	0	0	0	0	0	0	0	0	0	0	0	0	0	0	0	0	0	0	0	0	0	0	0	0	0	0	16	0	0	0	0	0	358	0	0	0	0	0	89	0	5	0	0	0	0	0	0	0	0	134	0	0	186	214	0	818	0	178	0	0	0	0	17	122	0	0	0	0	0	0	0	0	0	0	0	0	0	0	0	17	0	0	12	0	0	0	0	0	0	0	0	0	0	117	0	0	0	0	0	0	0	0	0	0	0	0	0	0	0	0	0	0	0	0	0	512	0	0	0	0	0	0	0	0	0	0	0	0	0	0	0	0	0	0	0	0	0	0	0	0	0	0	0	0	0	0	0	0	0	0	0	66	0	0	0	0	0	0	0	0	0	0	0	0	0	0	0	0	0	0	0	0	0	0	65	0	0	0	0	0	0	0	0	0	0	50	0	0	137	107	52	0	0	0	0	0	0	0	0	0	0	0	0	0	0	0	0	0	0	0	0	0	0	0	0	0	0	0
BTV4F_BMI_Plate59WellH4_16S	0	0	0	0	0	0	0	0	0	0	0	0	0	0	0	0	0	0	0	0	0	0	0	0	0	0	0	0	0	0	0	0	0	15	0	0	0	0	0	0	0	2	0	0	0	0	0	0	0	0	0	364	0	0	0	0	0	0	0	0	0	0	0	0	0	0	0	0	182	6	0	0	0	0	0	0	0	0	0	0	0	0	0	57	0	41	0	0	729	0	0	0	0	0	0	0	0	0	0	0	0	0	0	0	19	214	0	0	12	0	56	0	30	0	0	0	0	0	0	0	0	0	9	0	0	0	0	0	0	0	0	0	0	0	594	0	0	0	240	0	0	0	0	0	0	0	0	0	0	0	0	0	0	0	0	0	0	0	0	0	0	0	0	0	0	0	0	0	0	0	0	0	0	0	0	0	0	0	0	0	0	0	0	0	0	0	0	0	0	0	0	0	0	0	0	0	64	0	0	0	0	0	0	0	0	0	0	0	0	0	0	0	0	0	0	0	0	0	0	0	0	0	9	0	0	0	0	0	0	0	0	0	0	0	0	0	0	0	0	0	0	0	0	0	0	0	0	0	0	0	17	0	0	13	0	0	0	0	0	0	0	0	0	0	0	0	0	0	0	0	0	0	0	0	0	0	0	0	0	0	0	0	0	0	0	0	0	0	0	0	0	0	0	0	0	0	0	0	0	16	0	0	0	0	38	0	0	0	0	4	0	0	0	0	0	0	0	0	0	0	0	0	0	0	0	0	0	0	0	0	6	0	0	9	11	0	0	0	0	0	0	0	0	0	0	0	0	0	0	0	0	0	0	0	0	0	0	0	0	0	0	0	0	0	0	0	0	0	0	0	0	0	0	0	0	0	0	0	36	0	0	0	0	0	417	0	0	0	3	0	42	0	0	0	0	0	0	0	0	0	0	41	0	0	154	227	0	671	0	255	0	66	0	0	0	358	0	0	0	0	0	0	0	0	0	0	0	0	0	0	0	0	0	0	3	0	0	0	0	0	0	0	0	0	0	260	0	0	0	0	0	0	0	0	0	0	0	0	0	0	0	21	0	0	0	0	0	310	0	0	0	0	0	0	0	0	0	0	0	0	0	0	0	0	0	0	0	0	0	0	0	0	0	0	4	0	0	0	0	0	0	0	0	122	0	13	0	0	0	0	0	0	0	0	0	0	0	0	0	0	0	0	0	0	0	0	60	0	0	0	0	0	0	0	34	0	0	59	0	0	138	128	50	0	0	0	0	0	0	0	0	0	0	0	0	0	0	0	0	0	0	0	0	0	0	0	0	0	0	0
BTV4F_BMI_Plate59WellH5_16S	0	0	0	0	0	0	0	0	0	0	0	0	0	0	0	0	0	0	0	0	0	0	0	0	0	0	0	0	0	0	0	0	0	38	0	0	0	0	0	0	0	4	0	0	0	0	0	0	0	0	0	437	0	0	0	0	0	135	0	0	0	0	0	0	0	0	0	0	415	12	0	0	0	0	0	0	0	0	0	0	0	0	0	0	0	59	0	0	532	0	0	0	0	0	0	0	0	0	0	0	0	0	0	0	0	183	0	0	0	0	0	0	57	0	0	0	0	0	0	0	0	0	15	0	0	0	0	0	0	0	0	0	0	0	370	0	0	0	186	0	0	0	0	0	0	8	0	0	0	0	0	0	0	0	0	0	0	0	0	0	0	0	0	0	0	0	0	0	0	0	0	0	0	0	0	0	0	0	0	0	0	0	0	0	0	0	0	0	0	0	0	0	0	0	0	0	40	0	0	0	0	0	0	0	0	0	0	0	0	0	0	0	0	0	0	0	0	0	0	0	0	0	6	0	0	0	0	0	0	0	0	0	0	0	0	0	0	0	0	0	0	0	0	0	0	0	0	0	0	0	47	0	0	0	0	0	0	0	0	0	0	0	0	0	2	0	0	0	0	0	0	0	2	0	0	0	0	0	0	0	0	0	0	0	0	0	0	0	0	0	0	0	0	0	0	0	0	0	0	0	0	0	0	44	38	0	22	0	0	0	0	0	0	0	0	0	0	0	0	0	0	0	0	0	0	0	0	0	0	0	0	0	0	0	0	0	0	0	0	0	0	0	0	0	0	0	0	0	0	0	0	0	0	0	0	0	0	0	0	0	0	0	0	0	0	0	0	0	0	0	0	0	0	0	0	2	0	0	23	0	0	0	0	0	427	0	0	0	0	0	117	24	0	0	0	0	0	0	9	0	0	0	0	0	170	243	0	768	0	353	0	55	0	0	0	156	0	0	0	0	0	0	0	0	0	0	0	0	0	0	0	30	0	0	0	0	0	0	0	0	0	0	0	0	0	191	0	0	2	0	0	0	0	0	0	0	0	0	0	0	0	0	0	0	0	0	0	361	0	0	0	0	0	0	0	0	0	0	0	0	0	0	0	0	0	0	0	0	0	0	0	0	0	0	0	0	0	0	0	0	0	0	0	90	0	0	0	0	0	0	0	0	0	0	0	0	0	0	0	0	0	0	0	0	0	0	58	0	0	0	0	0	0	0	0	0	0	12	0	0	83	263	69	0	0	0	0	0	0	0	0	0	0	0	0	0	0	0	0	0	0	0	0	0	0	0	0	0	0	0
BTV4F_BMI_Plate59WellH6_16S	0	0	0	0	0	0	0	0	0	0	0	0	0	0	0	0	0	0	0	0	0	0	0	0	0	0	0	0	0	0	0	0	0	31	0	0	0	0	0	0	0	47	0	0	0	0	17	0	0	0	102	67	0	0	0	0	0	51	0	0	0	0	0	0	0	0	0	0	137	0	0	0	0	19	0	0	7	174	0	0	50	0	0	0	0	35	0	0	882	0	65	0	0	0	0	0	0	0	0	0	0	0	0	0	106	379	0	0	0	0	25	0	0	0	0	0	0	0	0	0	0	0	0	0	0	0	0	0	0	0	0	64	46	0	0	0	0	0	310	0	0	0	0	0	0	0	0	0	0	0	0	0	0	0	0	0	0	0	0	0	0	9	0	0	0	0	0	0	0	0	0	25	0	0	0	0	0	9	0	7	0	0	20	0	0	0	0	0	72	29	0	0	0	11	0	0	17	0	28	0	0	0	0	0	0	0	0	0	58	0	0	0	0	0	0	0	0	13	0	0	0	0	4	0	0	0	0	0	0	0	0	0	0	0	0	0	0	0	0	0	0	0	0	0	0	0	0	0	0	0	0	0	0	22	0	0	0	0	0	0	0	0	0	0	3	0	0	0	0	0	0	0	0	0	0	0	0	0	0	0	0	0	0	0	0	0	0	0	0	0	0	0	0	0	0	0	0	0	0	2	0	0	0	0	0	0	0	58	0	0	0	0	0	0	0	0	0	0	0	0	0	0	0	0	0	0	0	23	0	0	0	0	0	0	11	0	0	0	0	0	0	0	0	0	0	0	0	0	3	0	0	0	0	0	0	0	0	0	0	0	0	0	0	0	0	0	0	0	0	0	0	0	0	0	0	0	0	0	8	0	0	0	0	0	136	0	0	0	0	0	46	23	0	0	0	0	0	0	0	0	0	86	0	0	0	65	0	800	0	131	0	115	25	0	71	106	0	0	0	0	0	0	0	0	0	0	0	0	0	0	0	24	0	0	0	0	0	0	0	0	0	0	0	0	0	200	0	0	0	0	0	0	0	0	0	0	0	0	0	0	0	0	0	0	0	0	0	129	0	0	0	0	0	0	0	0	0	0	0	0	0	0	0	0	0	0	0	0	0	0	0	0	0	0	0	0	0	0	0	0	0	0	0	80	0	0	0	0	0	0	0	0	0	0	0	0	0	0	0	0	0	0	0	0	0	0	38	0	0	0	0	0	0	0	4	0	0	0	6	0	59	692	0	0	0	0	0	0	0	0	0	0	0	0	0	0	0	0	0	0	0	0	0	0	0	0	0	0	0	0
BTV4F_BMI_Plate59WellH8_16S	0	0	0	0	0	0	0	0	0	0	0	0	0	0	0	0	0	0	0	0	0	0	0	0	0	0	0	0	0	0	0	0	0	80	0	0	0	0	0	0	60	0	0	0	0	0	0	0	0	0	71	65	0	0	0	0	0	35	0	0	0	0	0	0	0	0	0	0	82	0	0	0	0	0	0	0	0	133	0	0	0	34	0	0	0	32	0	0	683	0	0	0	0	0	0	0	0	0	0	0	0	3	0	0	27	280	0	0	0	0	0	0	0	0	0	21	0	0	0	0	0	0	6	0	0	0	0	0	0	0	0	0	0	0	35	0	0	0	155	0	0	0	0	0	0	0	0	0	0	0	0	0	0	0	0	0	0	0	0	0	0	0	0	0	0	0	0	0	0	0	0	0	0	0	0	0	0	0	0	4	0	0	22	0	0	0	0	0	0	76	0	0	0	0	0	0	41	0	24	0	0	0	0	0	0	0	0	0	42	0	0	0	0	0	0	0	0	11	0	0	0	0	0	0	0	0	0	0	0	0	0	0	0	0	0	20	0	0	0	0	0	0	0	0	0	0	0	0	0	0	0	0	0	0	0	0	0	0	0	0	0	0	0	0	0	0	0	0	0	0	0	0	0	0	0	0	0	0	0	0	0	0	0	0	0	0	0	0	0	0	0	0	0	0	0	0	0	0	0	0	0	0	0	0	33	0	0	0	0	0	0	0	0	0	0	0	0	0	0	0	0	0	0	0	0	0	0	33	0	0	0	0	0	0	8	0	0	0	0	0	0	0	0	0	0	0	0	0	0	0	0	0	0	0	0	0	0	0	0	0	0	0	0	0	0	0	0	0	0	0	0	0	0	0	0	0	0	0	0	0	0	0	0	0	65	0	0	0	0	0	46	7	4	0	0	0	0	0	0	0	0	0	0	0	0	0	0	627	0	107	3	0	27	0	49	56	0	0	0	0	0	0	0	0	0	0	0	0	0	0	0	0	0	0	0	0	0	0	0	0	0	0	0	0	0	131	0	0	0	0	8	0	0	0	0	0	10	0	0	0	0	4	0	0	0	0	0	66	0	0	0	0	0	0	0	0	0	0	0	0	0	0	0	0	0	0	0	0	0	0	0	0	0	0	0	0	0	0	0	0	0	0	0	39	0	0	0	0	0	0	0	0	0	0	0	2	0	0	0	0	0	0	0	0	0	0	36	0	0	0	0	0	0	0	0	0	0	0	0	0	33	536	0	0	0	0	0	0	0	0	0	0	0	0	0	0	0	0	0	0	0	0	0	0	0	0	0	0	0	0
BTV4F_BMI_Plate59WellH9_16S	0	0	0	0	0	0	0	0	0	0	0	0	0	0	0	0	0	0	0	0	0	0	0	0	0	0	0	0	0	0	0	0	0	6	0	0	0	0	0	0	0	14	0	0	0	0	0	0	0	0	15	365	0	0	0	0	0	108	0	0	0	0	0	0	0	0	0	0	229	10	0	0	0	0	0	0	0	0	0	0	0	0	0	0	0	131	0	0	733	0	0	0	0	0	0	0	0	0	0	0	0	0	0	0	0	304	0	0	0	0	0	0	31	0	0	0	0	0	0	0	0	0	0	0	0	0	0	14	0	0	0	6	0	0	167	0	0	0	238	0	0	0	0	0	0	0	0	0	0	0	0	0	0	0	0	0	0	0	0	0	0	0	0	0	0	0	0	0	0	0	0	0	0	0	0	0	0	0	0	0	0	0	0	0	0	0	0	0	0	0	0	0	0	0	0	0	21	0	0	0	0	0	0	0	0	0	0	0	0	0	0	0	0	0	0	0	2	0	0	0	0	0	0	0	0	0	0	0	0	0	0	0	0	0	0	0	0	0	0	0	0	0	0	0	0	0	0	0	0	0	0	0	0	25	5	0	0	0	0	0	0	0	0	0	3	0	0	0	0	0	0	0	0	0	0	0	0	0	0	0	0	0	0	0	0	0	0	0	0	0	0	0	0	0	0	0	0	0	0	0	0	0	0	0	38	0	0	0	10	0	0	0	0	0	0	0	0	0	0	0	0	0	0	0	0	0	0	0	0	0	0	0	0	0	7	0	0	0	0	0	0	0	0	0	0	0	0	0	0	0	0	0	0	0	0	0	0	0	0	0	0	0	0	0	0	0	0	0	0	0	0	0	0	0	0	0	0	0	0	0	0	0	0	0	220	0	0	0	0	0	66	0	11	0	0	0	0	0	0	0	0	28	0	0	65	126	0	450	0	185	0	0	0	0	0	140	0	0	0	0	0	0	0	0	0	2	0	0	0	0	0	26	0	0	0	0	0	0	0	0	0	0	0	0	0	130	0	0	0	0	0	0	0	0	0	0	0	0	0	0	0	14	0	0	0	9	0	706	0	0	0	0	0	0	0	0	0	0	0	0	0	0	0	0	0	0	0	0	0	0	0	0	0	0	0	0	0	0	0	0	0	0	0	181	0	0	0	0	0	0	0	0	0	0	0	0	0	0	0	0	0	0	0	0	0	0	84	0	0	0	0	0	0	0	0	0	0	60	0	0	116	216	63	0	0	0	0	0	0	0	0	0	0	0	0	0	0	0	0	0	0	0	0	0	0	0	0	0	0	0
BTV4F_BMI_Plate60WellA10_16S	0	0	0	0	0	0	0	0	0	0	0	0	0	0	0	0	0	0	0	0	0	0	0	0	0	0	0	0	0	0	0	0	0	61	0	0	0	0	0	0	15	0	0	0	0	0	0	0	0	24	186	127	0	0	0	0	0	112	0	0	0	0	0	0	0	0	0	0	386	23	0	0	0	24	0	5	0	195	0	0	35	28	0	3	0	273	0	0	894	0	0	0	0	0	0	0	0	0	0	0	0	0	0	0	230	229	0	0	0	0	0	0	38	0	0	0	0	0	0	0	0	0	0	0	0	0	7	0	0	0	0	58	14	0	179	0	0	0	448	0	0	0	0	0	0	0	0	0	0	0	0	0	0	0	0	0	7	0	0	0	0	19	0	0	0	10	0	0	17	0	0	55	0	0	0	0	0	6	0	0	0	0	35	0	0	0	0	0	128	0	0	0	0	0	0	0	55	0	0	0	0	0	0	0	0	0	0	29	60	0	0	0	8	0	0	0	0	0	0	0	0	0	5	0	0	0	0	0	0	0	0	0	0	0	0	27	0	0	0	0	0	0	0	0	0	0	0	0	0	0	0	0	0	33	9	0	0	0	0	0	0	0	0	0	0	0	0	0	0	0	0	0	0	0	0	0	0	0	0	0	0	0	0	0	0	0	0	15	0	0	0	0	0	0	0	0	0	0	0	35	0	0	0	0	0	0	0	101	0	9	0	0	0	0	0	0	0	0	0	0	0	0	0	0	0	0	0	0	0	22	2	0	0	34	86	0	0	0	0	0	0	0	0	0	0	0	0	0	8	0	0	0	0	0	0	0	0	0	0	0	0	0	0	0	0	0	0	0	0	0	0	0	0	0	0	0	0	0	13	0	0	0	0	0	327	0	0	0	0	0	139	88	7	0	0	0	0	0	0	24	0	87	0	0	59	113	0	1263	0	215	0	44	62	0	65	93	62	0	0	0	0	0	0	0	0	0	0	0	0	0	0	38	0	0	14	0	0	0	0	12	0	0	0	0	0	471	0	0	0	0	0	0	0	31	0	0	0	0	0	0	0	18	0	0	0	0	0	253	0	0	0	0	0	0	0	0	0	0	0	0	0	0	0	0	0	0	0	0	0	0	0	0	0	0	0	0	8	0	0	0	0	0	0	215	16	0	0	0	0	0	0	0	0	0	0	12	0	0	0	0	0	0	0	0	0	0	120	0	0	0	0	0	0	0	6	0	0	0	0	0	67	610	12	0	0	0	0	0	0	0	0	0	0	0	0	0	0	0	0	0	0	0	0	0	0	0	0	0	0	0
BTV4F_BMI_Plate60WellA12_16S	0	0	0	0	0	0	0	0	0	0	0	0	0	0	0	0	0	0	0	0	0	0	0	0	0	0	0	0	0	0	0	0	0	71	0	0	0	0	0	0	55	72	0	0	0	0	0	0	0	0	149	289	0	0	0	0	0	88	0	0	0	0	0	0	0	0	0	0	469	18	0	0	0	0	6	0	0	339	0	0	48	43	0	10	0	222	0	0	1088	0	0	0	0	0	0	0	0	0	0	0	0	0	0	0	178	318	0	0	0	7	0	0	85	50	0	0	0	0	0	0	0	0	17	0	0	0	13	3	0	0	0	24	0	0	130	0	0	0	577	0	0	0	0	0	0	11	0	13	0	0	0	0	0	0	0	0	0	0	0	0	0	22	0	0	0	6	0	0	0	0	0	57	0	0	0	0	0	63	0	24	0	0	71	0	0	0	0	0	0	0	223	0	0	0	0	0	292	0	529	0	0	0	0	0	0	0	0	0	76	0	0	0	0	0	0	0	0	0	0	0	0	0	10	0	0	0	0	0	0	0	0	0	0	0	40	0	0	0	0	0	0	0	0	0	0	0	0	0	0	0	0	0	0	47	0	0	0	0	8	0	0	0	0	0	0	0	0	0	0	0	0	0	0	0	0	0	0	0	0	0	0	0	0	0	0	0	0	23	0	0	0	0	0	0	0	0	0	0	0	0	2	0	0	68	47	0	0	81	0	39	0	0	0	0	0	0	0	0	0	0	0	0	0	0	0	0	0	17	0	22	2	0	0	0	35	0	0	0	0	0	0	0	0	0	0	0	0	0	0	0	0	0	0	0	2	0	0	0	0	0	0	0	0	0	0	0	0	0	0	0	0	0	0	0	0	0	0	0	0	0	0	0	0	0	314	0	0	7	0	0	142	64	0	0	0	0	0	0	0	8	0	0	0	0	41	121	0	1316	0	220	0	62	0	29	157	193	0	0	0	0	0	0	0	0	0	0	0	0	0	0	0	12	0	0	14	0	0	0	0	0	0	0	0	0	29	347	0	0	7	0	38	0	0	23	0	0	0	0	0	0	0	23	0	0	0	0	0	188	0	0	0	0	0	0	0	0	0	0	0	0	0	0	0	0	0	0	0	0	0	0	0	0	0	0	0	0	9	0	0	0	0	0	0	76	0	20	0	0	0	0	0	0	0	0	0	0	0	0	0	0	0	0	0	0	0	0	87	0	0	0	0	0	0	0	0	0	0	0	0	0	166	922	122	0	0	0	0	0	0	0	0	0	0	0	0	0	0	0	0	0	0	0	0	0	0	0	0	0	0	0
BTV4F_BMI_Plate60WellA2_16S	0	0	0	0	0	0	0	0	0	0	0	0	0	0	0	0	0	0	0	0	0	0	0	0	0	0	0	0	0	0	0	0	0	197	0	0	0	0	0	0	0	0	0	0	0	8	0	0	0	78	282	83	0	0	0	0	0	0	0	0	0	0	0	0	0	0	0	0	283	5	0	0	0	0	0	0	0	177	0	0	0	16	0	0	0	200	0	0	2493	0	0	0	0	0	0	0	0	0	0	0	0	0	0	0	35	567	0	0	0	0	0	0	37	0	0	0	0	0	0	0	0	0	9	0	7	0	13	13	0	0	0	209	98	0	616	0	0	0	1146	0	0	0	0	0	0	26	0	18	0	0	0	0	0	0	0	0	0	0	0	2	0	3	0	0	0	30	0	0	12	0	0	72	0	0	0	0	0	27	0	0	11	0	70	0	0	0	0	0	0	0	0	0	0	0	0	0	0	0	0	0	0	0	0	0	0	0	0	0	39	0	0	0	0	0	0	0	0	57	0	0	0	0	3	0	0	0	0	0	2	0	64	0	0	0	10	796	0	0	0	0	0	0	0	0	0	0	0	0	24	0	0	0	0	0	21	0	0	0	0	0	0	0	0	0	32	0	0	0	0	0	0	0	29	0	0	0	0	0	0	0	0	0	2	0	0	0	0	0	0	0	0	0	0	0	0	0	0	0	0	0	0	0	0	0	189	0	0	156	0	0	0	0	0	0	0	0	0	0	0	0	0	0	0	0	0	0	0	0	0	18	14	0	0	31	102	0	0	0	0	0	0	0	0	0	0	0	0	0	0	0	0	0	3	0	0	0	0	0	0	0	0	0	0	0	0	0	0	0	0	0	0	0	0	0	5	0	0	0	38	0	0	10	0	0	380	0	0	0	0	0	130	42	40	0	0	0	0	0	0	16	0	47	0	0	233	378	0	1032	0	161	64	372	10	33	52	501	0	0	0	0	0	0	0	0	0	0	0	0	0	0	0	4	0	0	34	0	0	0	0	0	0	0	0	0	29	914	0	0	14	0	0	0	0	14	0	0	15	0	0	0	0	33	0	0	0	79	0	415	0	0	0	0	0	0	0	0	0	0	0	0	0	0	0	0	0	0	0	0	0	0	0	0	0	0	0	0	0	0	0	0	40	0	92	446	46	63	0	0	0	0	0	0	0	0	0	94	0	0	0	0	0	6	0	0	0	0	261	0	0	0	0	0	0	0	28	0	0	15	0	0	237	620	13	0	0	0	0	0	0	0	0	0	0	0	0	0	0	0	0	0	0	0	0	0	0	0	0	0	0	0
BTV4F_BMI_Plate60WellA3_16S	0	0	0	0	21	0	0	0	0	0	0	0	0	0	8	0	0	0	0	0	0	0	0	0	0	0	0	0	0	0	0	0	0	218	0	0	0	0	3	0	105	70	0	12	0	0	0	0	0	36	366	212	0	0	0	0	0	92	0	0	0	0	0	0	0	14	0	0	223	0	0	0	0	42	7	0	0	2241	0	0	153	67	0	0	0	317	0	0	1203	0	135	0	0	0	0	0	131	0	0	0	0	5	0	0	284	724	0	0	0	0	0	0	0	53	0	0	0	0	0	0	0	0	7	0	0	0	0	39	0	0	0	68	29	0	144	0	0	0	665	0	0	0	0	0	0	15	0	5	0	0	0	0	0	0	0	0	28	8	0	0	0	0	0	0	0	12	0	0	36	0	0	76	0	0	0	9	0	21	0	0	8	0	80	0	0	0	0	0	243	94	0	0	0	0	0	0	44	0	0	0	96	0	0	0	0	0	0	0	83	0	33	0	0	0	0	0	0	35	0	0	0	0	0	0	0	0	0	0	0	0	0	0	0	0	0	0	0	0	0	0	0	0	0	0	0	0	0	0	0	0	0	0	12	31	18	0	0	0	0	0	0	0	0	0	0	0	0	0	0	0	0	0	0	0	0	0	0	0	0	0	0	0	0	7	0	0	0	26	0	0	0	0	0	0	0	0	0	5	0	163	0	10	4	0	0	0	0	84	0	103	0	0	0	0	0	0	0	0	0	0	0	0	0	0	0	0	0	250	0	29	19	2	15	43	37	0	0	0	0	0	0	0	0	6	29	0	0	0	0	0	0	0	0	0	5	0	0	0	0	0	0	0	0	0	0	0	0	0	0	0	0	0	0	0	3	0	0	0	0	0	0	9	0	0	115	0	4	0	0	0	169	108	24	0	0	0	0	0	0	4	0	68	0	0	0	120	0	1101	0	145	0	97	0	43	124	237	143	0	0	0	32	0	0	0	0	0	0	0	138	0	0	86	0	0	31	0	0	0	0	0	0	0	0	0	0	385	15	0	5	0	2	44	0	18	0	0	0	0	0	0	0	19	0	0	0	44	0	290	0	0	0	11	0	0	0	0	0	0	0	0	0	0	0	0	0	0	0	0	0	0	0	0	0	0	0	0	0	11	0	0	20	0	53	174	0	0	0	0	0	0	0	0	0	0	0	6	0	0	0	0	0	0	0	0	0	0	66	0	0	0	0	0	0	0	0	0	0	0	24	0	122	1194	20	0	0	7	0	0	0	0	0	25	0	0	0	0	0	0	0	0	0	0	0	0	0	0	0	0	0	0
BTV4F_BMI_Plate60WellA4_16S	0	0	0	0	0	0	0	0	0	0	0	10	0	0	0	0	0	0	0	0	0	0	0	0	0	0	0	0	0	0	0	0	0	46	0	0	0	0	0	0	82	0	0	0	0	0	0	0	0	0	280	216	0	0	0	0	0	105	0	0	0	0	0	0	0	0	0	0	356	0	0	0	0	53	0	0	0	268	0	0	55	0	0	0	0	254	0	0	1793	0	0	0	0	0	0	0	0	0	0	0	0	0	0	0	266	966	0	16	0	0	0	0	29	0	0	0	0	0	0	0	0	0	0	0	0	0	0	26	0	0	0	43	0	0	128	0	0	0	541	0	0	0	0	0	0	0	0	0	0	0	0	0	0	0	0	0	26	0	0	0	0	8	0	0	0	0	0	0	2	0	0	17	0	0	0	0	0	0	0	6	0	0	51	0	0	0	0	0	143	0	0	0	0	0	0	0	0	0	278	0	0	0	0	0	0	0	0	0	91	0	0	0	0	0	0	0	0	34	0	0	0	0	0	0	0	0	0	0	0	0	47	0	0	0	0	27	0	0	0	0	0	0	0	0	0	0	0	0	0	0	0	0	0	23	0	0	0	0	0	0	0	0	0	0	0	0	0	0	0	0	0	0	0	0	0	0	0	0	0	0	0	0	0	0	0	0	0	12	0	0	0	0	0	0	0	0	0	0	0	0	0	0	7	0	0	0	0	0	0	75	0	0	0	0	0	0	0	0	0	0	0	0	0	0	0	0	0	92	0	0	2	0	0	15	23	0	0	0	0	0	0	0	0	5	0	0	0	0	0	0	0	0	0	0	0	0	0	0	0	0	0	0	0	0	0	0	0	0	0	0	0	0	0	0	0	0	0	0	0	0	0	0	0	0	306	0	0	0	0	0	133	70	15	0	0	0	0	0	0	27	0	98	0	0	44	96	0	1627	0	288	6	101	152	113	0	0	0	0	0	0	0	0	0	0	0	0	0	0	0	0	0	0	0	0	2	0	0	0	0	0	0	0	0	0	0	411	0	0	0	0	52	0	0	0	0	0	0	0	0	0	0	11	0	0	0	35	0	267	0	0	0	0	0	0	0	0	0	0	0	0	0	0	0	0	0	0	0	0	0	0	0	0	0	0	0	0	0	0	0	0	0	0	0	93	0	33	0	0	0	0	0	0	0	0	0	0	0	0	0	0	0	0	0	0	0	0	71	0	0	0	0	0	0	0	6	0	0	11	0	0	101	1139	0	0	2	0	0	0	0	0	0	0	0	0	0	0	0	0	0	0	0	0	0	0	0	0	0	0	0	0
BTV4F_BMI_Plate60WellA5_16S	0	0	0	0	0	0	76	0	0	0	0	0	0	0	0	0	0	0	0	0	0	0	0	0	0	0	2	0	0	0	0	0	4	118	0	0	0	0	0	0	247	231	0	0	0	0	0	42	0	20	258	474	0	0	0	0	0	264	0	0	0	0	0	0	0	5	0	0	385	18	11	0	0	31	9	0	0	539	0	0	178	119	6	0	0	337	0	0	1185	0	77	0	0	0	0	0	0	0	0	0	0	0	0	0	343	616	0	7	0	0	20	0	43	0	0	0	0	0	0	0	0	0	12	0	0	0	0	0	0	0	0	46	18	0	151	0	0	0	621	0	0	0	0	0	0	2	0	14	0	0	0	0	0	0	0	0	29	8	0	5	0	33	0	0	0	0	0	0	27	0	0	51	0	0	0	2	0	0	0	0	0	0	78	0	0	0	0	0	183	57	117	0	0	14	0	0	16	0	399	0	32	0	0	0	0	0	0	0	121	0	0	0	0	0	0	0	22	0	0	0	0	0	11	0	0	0	0	0	0	0	9	0	0	0	0	16	0	0	0	0	0	0	0	0	0	0	0	0	0	0	0	0	0	71	0	0	0	0	10	0	0	0	0	0	0	0	0	0	0	0	0	0	0	0	0	0	0	0	0	0	0	0	0	0	0	0	0	26	0	0	0	0	0	0	0	0	0	0	0	102	0	0	0	117	0	0	0	0	0	183	0	4	0	0	0	0	0	0	0	0	0	0	0	0	0	0	0	154	0	12	4	0	5	59	83	5	0	0	0	0	0	0	0	0	11	0	0	0	0	0	0	0	0	0	0	0	0	0	0	0	0	0	0	0	0	0	0	0	2	0	0	0	0	0	0	0	0	0	0	0	0	0	0	0	359	0	0	0	10	0	201	92	27	0	0	0	0	0	0	0	0	64	0	0	32	52	0	2104	0	243	2	108	0	0	296	0	192	0	0	0	0	0	0	0	0	0	0	0	135	0	0	63	0	0	22	0	0	0	0	0	9	0	0	0	0	331	0	0	0	0	66	33	0	0	0	0	0	0	0	0	0	17	0	0	0	32	0	250	0	0	0	0	0	0	0	0	0	0	0	0	0	0	0	0	0	0	0	0	0	0	0	0	0	0	8	0	0	0	0	0	12	0	0	174	0	0	0	0	0	0	0	0	0	0	0	8	0	0	0	0	0	0	0	0	0	0	66	0	0	0	0	0	0	0	13	0	0	0	39	0	114	1616	82	0	0	0	0	0	0	0	0	0	0	0	0	0	0	0	0	0	0	0	0	0	0	0	0	0	0	0
BTV4F_BMI_Plate60WellA6_16S	2	0	0	0	0	0	0	0	0	0	0	0	0	0	0	0	0	0	0	0	0	0	0	0	0	0	0	0	0	0	0	0	0	125	0	0	0	0	84	0	0	143	0	0	0	0	0	0	0	0	214	520	0	0	0	0	0	213	0	0	0	0	0	0	0	0	0	0	529	14	11	0	0	28	0	0	0	320	0	0	88	35	0	0	0	363	0	0	1262	0	0	0	0	0	0	0	0	0	0	0	0	0	0	0	265	547	0	0	0	0	0	0	63	0	0	0	0	0	0	0	0	0	0	0	0	0	7	0	0	0	0	28	0	0	195	0	0	0	823	0	0	0	0	0	0	17	0	0	0	0	0	0	0	0	0	0	12	0	5	12	0	16	0	0	0	9	0	0	13	0	0	23	0	0	0	0	0	27	0	11	0	0	25	0	0	0	0	0	172	0	0	0	0	0	0	0	186	0	613	0	0	29	0	0	0	0	0	0	78	0	0	0	0	0	0	0	0	19	0	0	0	0	0	0	0	0	0	0	0	0	27	0	0	0	0	37	0	0	0	0	0	0	0	0	0	0	0	0	0	0	0	0	0	49	13	0	0	0	0	0	0	0	0	0	11	0	0	0	0	0	0	0	15	0	0	0	0	0	0	0	0	0	0	0	0	0	0	18	0	0	0	0	0	0	0	0	0	0	0	85	0	0	0	0	86	0	0	0	0	202	0	0	0	0	0	0	0	0	0	0	0	0	0	0	0	0	0	86	0	0	4	0	0	25	54	0	0	0	0	0	0	0	0	0	13	0	0	0	0	0	0	0	0	0	0	0	0	0	0	0	0	0	0	0	0	0	0	0	0	0	0	0	0	0	0	0	0	0	9	0	0	13	0	0	403	0	0	0	0	0	240	148	0	0	0	0	0	0	18	10	0	132	0	0	54	167	0	2006	0	242	0	93	103	0	263	76	0	0	0	0	0	0	0	0	0	0	0	0	82	0	0	12	0	0	23	0	0	0	0	0	0	0	0	0	20	404	0	0	0	0	47	0	0	0	0	0	0	0	18	0	0	48	0	0	0	0	0	408	0	0	0	0	0	0	0	0	0	0	0	0	0	0	0	0	0	0	0	0	0	0	0	0	0	0	0	12	0	0	0	0	0	0	0	190	0	0	0	0	0	0	0	0	0	0	0	32	0	0	0	0	0	2	0	0	0	0	144	0	0	0	0	0	0	0	36	0	0	0	0	0	202	1286	102	0	3	0	0	0	0	0	0	5	0	0	0	0	0	0	0	0	0	0	0	0	0	0	0	0	0	0
BTV4F_BMI_Plate60WellA7_16S	0	0	0	0	0	0	0	0	0	0	0	14	0	0	0	0	0	0	0	0	0	0	0	0	0	0	0	0	0	0	0	0	0	51	0	0	0	0	0	0	0	77	0	0	0	0	0	0	0	0	89	259	0	0	0	0	0	106	0	0	0	0	0	0	0	0	0	0	287	0	0	0	0	0	0	0	0	69	0	0	0	30	0	130	0	0	0	0	1081	0	0	0	0	0	0	0	0	0	0	0	0	0	0	0	23	291	0	0	0	0	0	0	31	0	0	0	0	0	0	0	0	0	0	0	0	0	0	9	0	0	0	25	19	0	110	0	0	0	280	0	0	0	0	0	0	5	0	0	0	0	0	0	0	0	0	0	0	0	0	0	0	0	0	0	0	0	0	0	2	0	0	15	0	0	0	0	0	0	0	6	0	0	20	0	0	0	0	0	33	0	0	0	0	0	0	0	196	0	378	0	0	0	0	0	0	0	0	0	71	0	0	0	0	0	0	18	0	0	0	0	0	0	0	0	0	0	0	0	0	0	11	0	0	0	10	69	0	0	0	0	0	0	0	0	0	0	0	0	0	0	0	0	0	27	0	0	0	0	0	0	0	0	0	0	0	0	0	0	0	0	0	0	31	0	0	0	6	0	0	0	0	0	0	0	0	0	0	0	0	0	0	0	0	0	0	0	0	0	0	0	0	0	0	0	63	0	0	0	0	31	0	0	0	0	0	0	0	0	0	0	0	0	0	0	0	0	0	0	0	0	0	3	0	16	0	0	0	0	0	0	0	0	0	0	0	0	0	0	0	0	0	0	0	0	0	0	0	0	0	0	0	0	0	0	0	0	0	0	0	0	0	0	0	0	0	0	0	0	0	0	0	0	0	0	201	0	0	0	0	0	114	42	0	0	0	0	0	0	0	0	0	6	0	0	42	84	0	937	0	217	19	64	21	0	86	58	0	0	0	0	0	0	0	0	0	0	0	0	34	0	0	42	0	0	0	0	0	0	0	0	0	0	0	0	0	205	0	0	0	0	0	0	0	0	0	0	0	0	0	0	0	0	2	0	0	17	0	241	0	0	0	0	0	0	0	0	0	0	0	0	0	0	0	0	0	0	0	0	0	0	0	0	0	0	0	0	5	0	0	0	0	0	52	51	0	13	0	0	0	0	0	0	0	0	0	0	0	0	0	0	0	0	0	0	0	0	59	0	0	0	0	0	0	0	0	0	0	0	0	0	53	692	56	0	0	0	0	0	0	0	0	0	0	0	0	0	0	0	0	0	0	0	0	0	0	0	0	0	0	0
BTV4F_BMI_Plate60WellA8_16S	0	0	0	0	0	0	0	0	0	0	0	0	0	0	0	0	0	0	0	0	0	0	0	0	0	0	0	0	0	0	0	0	0	143	0	0	0	0	0	0	0	15	0	0	0	0	0	0	0	0	40	1059	0	0	0	0	0	188	0	0	0	0	0	0	0	0	0	0	506	0	0	0	0	0	0	0	0	14	0	0	12	15	0	0	0	162	0	0	1831	0	0	0	0	0	0	0	0	0	0	0	0	0	0	0	49	468	0	0	0	0	27	0	20	0	0	0	0	0	0	0	0	0	0	0	0	0	0	24	0	0	0	13	0	0	678	0	0	0	565	0	0	0	0	0	0	17	0	7	0	0	0	0	0	0	0	0	0	0	0	0	0	0	0	0	0	0	0	0	0	0	0	0	0	0	0	0	0	0	0	0	0	0	9	0	0	0	0	0	0	0	0	0	0	0	0	0	90	0	0	0	0	0	0	0	0	0	0	7	0	0	0	0	0	0	0	0	0	0	0	0	0	0	15	0	0	0	0	0	0	0	11	0	0	0	0	0	0	0	0	0	0	0	0	0	0	0	0	0	0	0	0	0	0	32	0	0	0	0	0	0	0	0	0	0	0	0	0	0	0	0	0	0	0	0	0	0	0	0	0	0	0	0	0	0	0	0	0	0	0	0	0	0	0	0	0	0	0	0	0	0	0	0	0	81	0	0	0	0	0	0	0	0	0	0	0	0	0	0	0	0	0	0	0	0	0	0	0	0	0	2	25	0	0	10	41	0	0	0	0	0	0	0	0	0	4	0	0	0	0	0	0	0	0	0	0	0	0	0	0	0	0	0	0	0	0	0	0	0	0	0	0	0	0	0	0	0	0	0	0	0	0	0	0	0	614	0	0	0	0	0	222	37	0	0	0	0	0	0	20	4	0	192	0	0	161	358	0	1079	0	439	2	76	0	0	0	291	0	0	0	0	0	0	0	0	0	0	0	0	0	0	0	21	0	0	29	0	0	0	0	0	0	0	0	0	0	290	0	0	0	0	35	0	0	0	0	0	0	0	0	0	0	23	0	0	0	25	0	1718	0	0	0	0	0	0	0	0	0	0	0	0	0	0	0	0	0	0	0	0	0	0	0	0	0	0	0	0	0	5	0	0	0	0	0	217	0	46	0	0	0	0	0	0	0	0	0	0	0	0	0	0	0	0	0	0	0	0	142	0	0	0	0	0	0	0	8	0	0	192	0	0	182	456	83	0	0	0	0	0	0	0	0	0	0	0	0	0	0	0	0	0	0	0	0	0	0	0	0	0	0	0
BTV4F_BMI_Plate60WellA9_16S	2	0	0	0	0	0	0	0	0	0	0	0	0	0	0	0	0	0	0	0	0	0	0	0	0	0	0	0	0	0	0	0	0	239	0	0	0	0	0	0	0	51	0	0	0	0	0	0	0	0	80	979	0	0	0	0	0	419	0	0	0	0	0	0	0	0	0	0	639	20	0	0	0	0	0	0	0	122	0	0	0	0	0	3	0	425	0	0	2129	0	0	0	0	0	0	0	0	0	0	0	0	0	0	0	146	780	0	0	0	0	31	0	58	0	0	0	0	0	0	0	0	0	18	0	0	0	0	5	0	0	0	79	60	0	849	0	0	0	972	0	0	0	0	0	0	49	0	0	0	0	0	0	0	0	0	0	0	0	0	0	0	0	0	0	0	11	0	0	0	0	0	0	0	0	0	0	0	0	0	0	0	0	12	0	0	0	0	0	0	0	0	0	0	3	0	0	135	0	0	0	0	10	0	0	0	0	0	0	0	0	0	0	0	0	0	0	0	0	0	0	0	0	33	0	0	0	0	2	0	0	0	0	0	0	11	34	0	0	0	0	0	0	0	0	0	0	0	0	0	0	0	0	10	57	0	0	0	0	8	20	0	0	0	0	0	0	0	0	0	0	0	0	0	0	0	0	0	0	0	0	0	0	0	0	0	0	0	0	0	0	0	0	0	0	0	0	0	0	0	0	0	0	0	40	0	0	0	0	0	0	0	0	0	0	0	0	0	0	0	0	0	0	0	0	0	0	0	0	0	11	43	0	0	23	131	0	0	0	0	0	0	0	0	0	0	0	0	0	0	0	0	0	4	0	0	0	0	0	0	0	0	0	0	0	0	0	0	0	0	0	0	0	0	0	4	0	0	0	72	0	0	10	0	0	835	0	0	0	0	0	255	54	87	0	0	5	0	0	23	35	0	175	0	0	227	368	0	2785	0	669	2	73	38	0	0	491	0	0	0	0	0	0	10	0	0	0	0	0	0	0	0	66	0	0	43	0	0	0	0	0	0	0	0	0	57	659	0	0	0	0	95	0	0	3	0	0	45	0	0	0	0	26	0	0	0	61	0	1143	0	0	3	7	0	0	0	0	0	0	0	0	0	0	0	0	0	0	0	0	0	0	0	0	0	0	0	0	34	0	0	0	0	0	39	380	29	0	0	0	0	0	0	0	0	0	0	16	0	0	0	0	0	0	0	0	0	0	310	0	0	0	0	0	0	0	95	0	0	244	40	0	486	533	90	0	0	0	0	0	0	0	0	0	0	0	0	0	0	0	0	0	0	0	0	0	0	0	0	0	0	0
BTV4F_BMI_Plate60WellB1_16S	2	0	0	0	0	0	2	0	0	0	0	0	0	0	0	0	0	0	0	0	0	0	0	0	0	0	0	0	0	0	0	0	0	154	0	0	0	0	0	0	60	71	0	0	0	17	0	0	0	21	278	513	0	0	0	0	0	246	0	0	0	0	0	0	0	0	0	0	925	132	0	0	0	19	0	0	0	139	0	0	75	49	0	54	0	499	0	0	2344	0	0	0	0	0	0	0	0	0	0	0	0	0	0	0	460	884	0	0	0	0	0	0	100	0	0	0	0	0	0	0	0	0	19	0	0	0	10	26	0	0	0	28	0	0	580	0	0	0	919	0	0	0	0	0	0	22	0	16	0	0	0	0	0	0	0	0	5	23	0	0	0	4	0	0	0	0	0	0	29	0	0	55	0	0	0	0	0	13	0	2	0	0	10	0	0	0	0	0	199	0	0	0	0	0	0	0	192	0	39	0	0	0	0	0	0	0	0	25	93	0	0	0	5	0	0	0	26	0	0	0	0	0	2	0	0	0	0	0	0	0	0	0	0	0	3	66	0	0	0	0	0	0	0	0	0	0	0	0	0	0	0	0	0	79	23	0	0	0	0	0	0	0	0	0	0	0	0	0	0	0	0	0	4	0	0	0	6	0	0	0	0	0	0	0	0	0	0	8	0	0	0	0	0	0	0	0	0	0	0	43	0	0	0	0	145	0	0	153	0	0	0	0	0	0	0	0	0	0	0	0	0	0	0	0	0	0	0	43	0	8	38	0	0	44	60	0	0	2	0	0	0	0	0	0	0	0	0	0	0	0	0	0	0	0	0	0	0	0	0	0	0	0	0	0	0	0	0	0	0	0	0	0	0	0	0	0	0	0	39	0	0	0	0	0	670	0	0	0	0	0	235	65	32	0	0	0	0	0	18	18	0	159	0	0	164	309	0	2162	0	520	37	76	99	54	57	223	37	0	0	0	0	0	0	0	0	0	0	0	4	0	0	87	0	0	47	0	0	0	0	8	0	0	0	0	0	688	0	0	0	0	0	0	0	5	0	0	0	0	0	0	0	33	0	0	0	0	0	760	0	0	0	3	0	0	0	0	0	0	0	0	0	0	0	0	0	0	0	0	0	0	0	0	0	0	0	0	8	0	0	0	0	0	0	326	45	0	0	0	0	0	0	0	0	0	0	19	0	0	0	0	0	0	0	0	0	0	154	0	0	0	0	0	0	0	78	0	0	19	64	0	334	1050	73	0	0	0	0	0	0	0	0	0	0	0	0	0	0	0	0	0	0	0	0	0	0	0	0	0	0	0
BTV4F_BMI_Plate60WellB10_16S	2	0	0	0	0	0	0	0	0	0	0	0	0	0	0	0	0	0	0	0	0	0	0	0	0	0	0	0	0	0	0	0	0	83	2	0	0	0	0	0	0	0	0	0	0	6	0	0	0	0	162	402	0	0	0	0	0	20	0	0	0	0	0	0	0	0	0	0	166	22	0	0	0	0	0	0	0	64	0	0	0	9	0	33	0	93	0	0	1328	0	0	0	0	0	0	0	0	0	0	0	0	0	0	0	95	516	0	0	0	7	11	0	20	0	0	0	0	0	0	0	0	0	0	0	0	0	0	8	0	0	0	29	21	0	633	0	0	0	526	0	0	0	0	0	0	12	0	0	0	0	0	0	0	0	0	0	0	0	0	0	0	0	0	0	0	0	0	0	0	0	0	0	0	0	0	0	0	13	0	7	0	0	0	0	0	0	0	0	0	0	0	0	0	0	0	0	28	0	0	0	0	0	0	0	0	0	0	0	0	0	0	0	0	0	0	0	9	0	0	0	0	0	0	0	0	0	0	0	0	0	0	0	0	0	0	0	0	0	0	0	0	0	0	0	0	0	0	0	0	0	29	0	0	0	7	0	0	0	0	0	0	0	0	0	0	0	0	0	0	0	0	0	0	0	0	0	0	0	0	0	0	0	0	0	0	0	0	0	0	0	0	0	0	0	0	0	0	0	0	0	0	5	13	0	0	0	0	126	0	24	0	0	0	0	0	0	0	0	0	0	0	0	0	0	0	0	0	0	0	17	4	0	0	23	98	0	0	0	0	0	0	0	0	0	17	0	0	0	0	0	0	0	0	0	0	0	0	0	0	0	0	0	0	0	0	0	0	0	0	0	0	0	0	0	0	0	0	0	0	0	0	0	0	0	347	0	0	0	0	0	140	37	26	0	0	0	0	0	12	0	0	65	0	15	175	252	0	1752	0	409	0	133	30	70	19	400	104	0	0	0	0	0	0	0	0	0	0	0	0	0	0	4	0	0	35	0	0	0	0	0	0	0	0	0	33	204	0	0	18	0	0	0	0	0	0	0	0	0	0	0	0	50	0	0	0	40	0	222	0	0	0	0	0	0	0	0	0	0	0	0	0	0	0	0	0	0	0	0	0	0	0	0	0	0	0	0	0	0	0	0	0	0	0	452	41	27	0	0	0	0	0	0	0	0	0	0	0	0	0	0	0	0	0	0	0	0	143	0	0	0	0	0	0	0	80	0	0	74	0	0	146	408	0	0	0	0	0	0	0	0	0	0	0	0	0	0	0	0	0	0	0	0	0	0	0	0	0	0	0	0
BTV4F_BMI_Plate60WellB11_16S	0	0	0	0	0	0	0	0	0	0	0	0	0	0	0	0	0	0	0	0	0	0	0	0	0	0	0	0	0	0	0	0	0	110	0	0	0	0	0	0	0	21	0	0	0	0	0	0	0	0	34	954	0	0	0	0	0	229	0	0	0	0	0	0	0	0	0	0	549	0	0	0	0	0	0	0	0	0	0	0	0	0	9	40	0	234	0	0	1404	0	0	0	0	0	0	0	0	0	0	0	0	0	0	0	21	530	0	0	0	0	34	0	37	0	0	0	0	0	0	0	0	0	18	0	0	0	0	46	0	0	0	0	22	0	829	0	0	0	588	0	0	0	0	0	0	27	0	0	0	0	0	0	0	0	0	0	0	0	0	0	0	0	0	0	0	0	0	0	0	0	0	6	0	0	0	0	0	0	0	0	0	0	0	0	0	0	0	0	22	0	4	0	0	0	0	0	18	0	0	0	0	0	0	0	0	0	0	0	0	0	0	0	0	0	0	0	0	0	0	0	0	0	37	0	0	0	0	0	0	0	5	0	0	0	0	7	0	0	0	0	0	0	0	0	0	0	0	0	0	0	0	0	0	26	0	0	0	0	0	17	0	0	0	0	0	0	0	0	0	0	0	0	0	0	0	0	0	0	0	0	0	0	0	0	0	0	0	0	0	0	0	0	0	0	0	0	0	0	0	0	0	0	0	29	25	0	0	0	0	0	0	0	0	0	0	0	0	0	0	0	0	0	0	0	0	0	0	0	0	0	28	0	0	0	18	0	0	0	0	0	0	0	0	0	5	0	0	0	0	0	0	0	0	0	0	0	0	0	0	0	0	0	0	0	0	0	0	0	0	0	0	0	0	0	0	0	0	0	55	0	0	2	0	0	606	0	0	0	0	0	189	25	22	0	0	0	0	0	0	0	0	248	0	0	226	435	0	2067	0	331	2	52	43	0	0	490	0	0	0	0	0	0	0	0	0	0	0	0	0	0	0	45	0	0	45	0	0	0	0	0	0	0	0	0	26	318	0	0	4	0	0	0	0	0	0	0	0	0	0	0	0	15	0	0	0	17	0	942	0	0	0	5	0	0	0	0	0	0	0	0	0	0	0	0	0	0	0	0	0	0	0	0	7	0	0	0	13	0	0	0	0	0	27	300	0	0	0	0	0	0	0	0	0	0	0	0	0	0	0	0	0	0	0	0	0	0	155	0	0	0	0	0	0	0	0	0	0	245	44	0	346	566	96	0	0	0	0	0	0	0	0	0	0	0	0	0	0	0	0	0	0	0	0	0	0	0	0	0	0	0
BTV4F_BMI_Plate60WellB12_16S	0	0	0	0	0	0	0	0	0	0	0	0	0	0	0	0	0	0	0	0	0	0	0	0	0	0	0	0	0	0	0	0	0	73	0	0	0	0	0	0	18	0	0	0	0	0	0	0	0	0	90	679	0	0	0	0	0	85	0	0	0	0	0	0	0	0	0	0	237	0	0	0	0	0	0	0	0	58	0	0	0	19	0	6	0	223	0	0	1538	0	0	0	0	0	0	0	0	0	0	0	0	0	0	0	100	529	0	0	0	0	26	0	49	0	3	0	0	0	0	0	0	0	0	0	0	0	0	31	0	0	0	40	68	0	804	0	0	0	820	0	0	0	0	0	0	11	0	0	0	0	0	0	0	0	0	0	0	0	0	0	0	0	0	0	0	3	0	0	0	0	0	12	0	0	0	0	0	4	0	0	0	0	0	0	0	0	0	0	18	0	0	0	0	0	0	0	9	0	0	0	0	0	0	0	0	0	15	0	0	0	0	0	0	0	0	0	6	0	0	0	0	0	12	0	0	0	0	25	0	0	0	0	0	0	0	0	0	0	0	0	0	0	0	0	0	0	0	0	0	0	0	0	0	26	4	0	0	0	0	0	0	0	0	0	0	0	0	0	0	0	0	0	5	0	0	0	0	0	0	0	0	0	0	0	0	0	0	0	0	0	0	0	0	0	0	0	0	0	0	0	0	0	0	0	87	0	0	51	0	15	0	0	0	0	0	0	0	0	0	0	0	0	0	0	0	0	0	0	0	9	0	0	0	28	67	0	0	0	0	0	0	0	0	0	16	0	0	0	0	0	0	0	0	0	0	0	0	0	0	0	0	0	0	0	0	0	0	0	0	0	0	0	0	0	0	0	0	0	37	0	0	0	0	0	711	0	0	0	0	5	111	27	35	0	0	3	0	0	11	12	0	88	0	0	149	446	0	1598	0	408	9	183	27	0	0	400	0	0	0	0	0	0	0	0	0	0	0	0	0	0	0	29	0	0	26	0	0	0	0	0	0	0	0	0	34	321	0	0	0	0	0	0	0	0	0	0	0	0	0	0	0	20	0	0	0	38	0	704	0	0	0	4	0	0	0	0	0	0	0	0	0	0	0	0	0	0	0	0	0	0	0	0	0	0	0	0	0	0	0	0	8	0	0	464	0	0	0	0	0	0	0	0	0	0	0	0	0	0	0	0	0	0	0	0	0	0	178	0	0	0	0	0	0	0	45	0	0	160	0	0	186	579	36	0	0	0	0	0	0	0	0	0	0	0	0	0	0	0	0	0	0	0	0	0	0	0	0	0	0	0
BTV4F_BMI_Plate60WellB2_16S	0	0	0	0	0	0	13	0	0	0	0	0	0	0	0	0	0	0	0	0	0	0	0	0	0	0	0	0	0	0	0	0	0	56	0	0	0	0	0	0	110	84	0	0	0	5	0	0	0	0	39	215	0	0	0	0	0	47	0	0	0	0	0	0	0	0	0	0	339	0	0	0	0	0	0	0	0	76	0	0	35	0	0	32	0	51	0	0	564	0	0	0	0	0	0	0	0	0	0	0	0	0	0	0	23	334	0	0	0	0	0	0	31	0	0	7	0	0	0	0	0	0	0	0	0	0	0	0	0	0	0	2	0	0	75	0	0	0	97	0	0	0	0	0	0	0	0	0	0	0	0	0	0	0	0	0	0	0	0	14	0	0	0	0	0	0	0	0	2	0	0	8	0	0	0	0	0	0	0	0	0	0	0	0	0	0	0	0	36	0	0	0	0	23	0	0	1145	0	395	0	0	0	0	0	0	0	0	0	74	0	0	0	0	0	0	0	0	0	0	0	11	0	0	0	0	0	0	0	0	0	0	0	0	0	0	84	0	0	0	0	0	0	0	0	0	0	0	0	0	0	0	0	0	0	0	0	0	0	0	0	0	0	0	0	0	0	0	0	0	0	0	0	0	0	0	0	0	0	0	0	0	0	0	0	0	0	0	8	0	0	0	0	0	0	0	0	0	0	0	0	0	0	0	72	0	0	0	0	0	0	0	0	0	0	0	0	0	0	0	0	0	0	0	0	0	0	0	0	0	5	0	0	0	0	0	0	0	0	0	0	0	0	0	0	0	0	0	0	0	0	0	0	0	0	0	0	0	0	0	0	0	0	0	0	0	0	0	0	0	0	0	0	0	0	0	0	0	0	14	0	0	0	0	0	157	0	0	0	0	0	152	0	0	0	0	0	0	0	0	0	0	0	0	0	26	56	0	524	0	142	0	0	0	0	58	57	0	0	0	0	0	0	0	0	0	0	0	0	0	0	0	0	0	0	9	0	0	0	0	0	0	0	0	0	0	107	12	0	0	0	0	11	0	0	0	0	0	0	0	0	0	0	0	0	0	0	0	110	0	0	0	0	0	0	0	0	0	0	0	0	0	0	0	0	0	0	0	0	0	0	0	0	0	0	0	0	0	0	0	0	24	0	29	0	0	0	0	0	0	0	0	0	0	0	0	0	0	0	0	0	0	0	0	0	0	0	21	0	0	0	0	0	0	0	0	0	0	0	0	0	50	580	101	0	0	0	0	0	0	0	0	2	0	0	0	0	0	0	0	0	0	0	0	0	0	0	0	0	0	0
BTV4F_BMI_Plate60WellB3_16S	0	0	0	0	0	0	13	0	0	0	0	0	0	0	0	0	0	0	0	0	0	0	0	0	0	0	0	0	0	0	0	0	0	220	0	0	0	0	0	0	281	237	0	0	0	0	0	0	0	0	193	311	0	0	0	0	0	137	0	0	0	0	0	0	0	0	0	0	734	33	0	0	0	0	0	0	0	545	0	0	122	29	0	0	0	332	0	0	1728	0	53	0	0	0	0	0	70	0	0	0	0	0	0	0	479	641	0	0	0	0	0	0	124	0	0	13	0	0	0	0	0	0	21	0	0	0	0	0	0	0	0	23	0	0	144	0	0	0	605	0	0	0	0	0	0	0	0	0	0	0	0	0	0	0	0	0	19	0	0	0	0	29	0	0	0	5	0	0	15	0	0	57	0	0	0	0	0	57	7	32	0	0	40	0	0	0	0	0	119	20	143	0	0	0	0	0	239	0	532	0	12	0	0	0	0	0	0	0	178	0	0	0	0	0	0	0	24	2	0	0	0	0	10	0	0	0	0	0	0	0	7	0	0	0	0	35	0	0	0	0	0	0	0	56	0	0	0	0	0	0	0	0	4	63	15	0	0	0	0	0	0	0	0	0	6	0	0	0	0	0	0	0	0	0	0	0	0	0	0	0	0	0	0	0	0	0	0	10	0	0	0	0	0	0	0	0	0	0	0	5	0	0	0	76	49	0	0	102	0	40	0	0	0	0	0	0	0	0	0	0	0	0	0	0	0	0	0	127	0	0	6	0	0	0	0	0	0	0	0	0	0	0	0	0	19	0	0	0	0	0	0	0	0	0	0	0	0	0	0	0	0	0	0	0	0	0	0	0	0	0	0	0	0	4	0	0	0	0	12	0	0	4	0	0	459	0	0	0	0	0	371	51	21	0	0	0	0	0	0	60	0	47	0	0	61	146	0	1913	0	477	7	143	0	0	191	176	49	0	0	0	0	0	0	0	0	0	0	0	0	0	0	19	0	0	0	0	0	0	0	0	13	0	0	0	17	414	0	0	7	0	41	27	0	22	0	0	0	0	0	0	0	0	0	0	0	0	0	160	0	0	0	0	0	0	0	0	0	0	0	0	0	0	0	0	0	0	0	0	0	0	0	0	0	0	7	0	2	0	0	0	0	0	0	110	0	51	0	0	0	0	0	0	0	0	0	25	0	0	0	0	0	0	0	0	0	0	92	0	0	0	0	0	0	0	0	0	0	6	13	0	120	1684	175	0	0	0	0	0	0	0	0	0	0	0	0	0	0	0	0	0	0	0	0	0	0	0	0	0	0	0
BTV4F_BMI_Plate60WellB4_16S	0	0	0	0	0	0	0	0	0	0	0	0	0	0	0	0	0	0	0	0	0	0	0	0	0	0	0	0	0	0	0	0	0	131	2	0	0	0	0	0	73	58	0	0	0	0	0	0	0	0	198	450	0	0	0	0	0	216	0	0	0	0	0	0	0	0	0	0	771	66	0	0	0	7	0	0	0	230	0	0	0	32	0	0	0	292	0	0	2337	0	0	0	0	0	0	0	0	0	0	0	0	0	0	0	405	843	0	0	0	0	33	0	103	0	0	0	0	0	0	0	0	0	20	0	0	0	0	4	0	0	0	37	0	0	282	0	0	0	668	0	0	0	0	0	0	8	0	0	0	0	0	0	0	0	0	0	10	0	0	0	0	0	0	0	0	0	0	0	11	0	0	35	0	0	0	0	0	15	0	0	0	0	15	0	0	0	0	0	94	0	0	0	0	0	0	0	122	0	176	0	0	0	0	0	0	0	0	0	120	0	0	0	0	0	0	0	28	0	0	0	0	0	0	0	0	0	0	3	0	0	0	0	0	0	0	310	0	0	0	0	0	0	0	0	0	0	0	0	0	0	0	0	0	62	26	0	0	0	0	0	0	0	0	0	6	0	0	0	0	0	0	0	11	0	0	0	0	0	0	0	0	0	0	0	0	0	0	17	0	0	0	0	0	0	0	0	0	28	0	0	0	0	0	0	0	0	113	0	0	60	0	0	0	0	0	0	0	0	0	0	0	0	0	0	0	0	0	31	0	17	20	0	0	53	45	0	0	0	0	0	0	0	0	0	13	0	0	0	0	0	0	0	0	0	0	0	0	0	0	0	0	0	0	0	0	3	0	0	0	0	0	0	0	0	0	0	0	0	25	0	0	8	0	0	694	0	0	0	28	0	222	57	18	0	0	0	0	0	24	10	0	85	0	0	105	289	0	1937	0	559	38	152	3	39	105	156	88	0	0	0	0	0	0	0	0	0	0	0	0	0	0	16	0	0	23	0	0	0	0	0	0	0	0	0	36	395	0	0	0	0	48	0	0	3	0	0	0	0	0	0	0	23	0	0	0	0	0	401	0	0	0	0	0	0	0	0	0	0	0	0	0	0	0	0	0	0	0	0	0	0	0	0	0	0	0	0	10	0	0	0	0	0	29	330	0	0	0	0	0	0	0	0	0	0	0	52	0	0	0	0	0	0	0	0	0	0	115	0	0	0	0	0	0	0	4	0	0	0	15	0	252	1056	300	0	0	0	0	0	0	0	0	0	0	0	0	0	0	2	0	0	0	0	0	0	0	0	0	0	0	0
BTV4F_BMI_Plate60WellB5_16S	0	0	0	0	0	0	14	0	0	0	0	10	0	0	0	0	0	0	0	0	0	0	0	0	0	0	0	0	0	0	0	0	0	111	0	0	0	0	0	0	107	86	0	0	0	0	0	0	0	0	255	490	0	0	0	0	0	235	0	0	0	0	0	0	0	0	0	0	523	27	0	0	0	0	23	0	0	313	0	0	58	16	0	0	0	267	0	0	2593	0	0	0	0	0	0	0	0	0	0	0	0	0	0	0	234	827	0	0	0	0	0	0	43	0	0	0	0	0	0	0	0	0	14	0	0	0	0	2	0	0	0	90	40	0	333	0	0	0	660	0	0	0	0	0	0	14	0	0	0	0	0	0	0	0	0	0	0	7	0	0	0	15	0	0	0	0	0	0	0	0	0	31	0	0	0	0	0	25	0	20	0	0	47	0	0	0	0	0	0	58	45	0	0	0	0	0	290	0	361	0	0	0	0	0	0	0	0	22	115	0	0	0	0	0	0	0	0	44	0	0	0	0	0	0	0	0	0	0	0	0	0	0	0	0	0	179	0	0	0	0	0	0	0	0	0	0	0	0	0	0	0	0	0	0	13	0	0	0	6	0	0	0	0	0	6	0	0	0	0	0	0	0	8	0	0	0	0	0	0	0	0	0	0	0	0	0	0	14	0	0	0	0	0	0	0	0	0	0	0	0	0	0	0	0	86	0	0	104	0	3	0	0	0	0	0	0	0	0	0	0	0	0	0	0	0	0	0	17	0	22	0	0	0	0	15	0	0	0	0	0	0	0	0	0	10	0	0	0	0	0	0	0	0	0	0	0	0	0	0	0	0	0	0	0	0	0	0	0	0	0	0	0	0	0	0	0	0	0	13	0	0	0	0	0	451	0	0	0	0	0	196	94	0	0	0	0	0	0	0	56	0	110	0	0	83	157	0	1752	0	553	65	147	123	12	0	250	0	0	0	0	19	0	0	0	0	0	0	0	0	0	0	21	0	0	6	0	0	0	0	0	0	0	0	0	23	470	0	0	0	0	48	0	0	0	0	0	0	0	0	0	0	11	0	0	0	37	0	428	0	0	0	0	0	0	0	0	0	0	0	0	0	0	0	0	0	0	0	0	0	0	0	0	0	0	0	0	8	0	0	0	0	0	0	196	0	88	0	0	0	0	0	0	0	0	0	71	0	0	0	0	0	0	0	0	0	0	113	0	0	0	0	0	0	0	11	0	0	0	0	0	107	1596	46	0	0	0	0	0	0	0	0	0	0	0	0	0	0	0	0	0	0	0	0	0	0	0	0	0	0	0
BTV4F_BMI_Plate60WellB6_16S	3	0	0	0	0	0	0	0	0	0	0	8	0	0	0	0	0	0	0	0	0	0	0	0	0	0	0	0	0	0	0	0	0	42	0	0	0	0	0	0	67	0	0	0	0	0	0	0	0	0	147	144	0	0	0	0	0	63	0	0	0	0	0	0	0	0	0	0	253	0	0	0	0	0	0	0	0	205	0	0	25	4	0	0	0	94	0	0	828	0	116	0	0	0	0	0	0	0	0	0	0	0	0	0	0	411	0	0	0	0	29	0	0	0	0	0	0	0	0	0	0	0	0	0	0	0	0	0	0	0	0	98	32	0	220	0	0	0	496	0	0	0	0	0	0	0	0	0	0	0	0	0	0	0	0	0	0	36	0	5	0	0	0	0	0	0	0	0	0	0	0	10	0	0	0	0	0	0	0	0	0	0	17	0	0	0	0	0	0	63	92	0	0	0	0	0	0	0	65	0	0	0	0	0	0	0	0	0	36	0	0	0	0	0	0	0	0	28	0	0	0	0	0	0	0	0	0	0	0	0	0	0	0	0	0	19	0	0	0	0	0	0	0	0	0	0	0	0	0	0	2	0	0	22	8	0	0	0	0	0	0	0	0	0	12	0	0	0	0	0	0	0	0	0	0	0	0	0	0	0	0	0	0	0	0	0	0	0	0	0	0	0	0	0	0	0	0	0	0	59	0	0	0	76	0	0	0	0	0	47	0	0	0	0	0	0	0	0	0	0	0	0	0	0	0	0	0	0	0	4	0	2	0	38	32	0	0	0	0	0	0	0	0	0	8	0	0	0	0	0	0	0	0	0	0	0	0	0	0	0	0	0	0	0	0	0	0	0	0	0	0	0	0	0	0	0	0	0	21	0	0	0	0	0	245	0	0	0	0	0	66	35	0	0	0	2	0	0	11	32	0	49	0	0	67	134	0	953	0	131	8	84	0	23	0	164	0	0	0	0	0	0	0	0	0	0	0	0	0	0	0	18	0	0	0	0	0	0	0	0	0	0	0	0	0	238	0	0	7	0	0	0	0	0	0	0	0	0	0	0	0	0	0	0	0	0	0	265	0	0	0	0	0	0	0	0	0	0	0	0	0	0	0	0	0	0	0	0	0	0	0	0	0	0	0	0	0	0	0	0	113	0	31	90	0	0	0	0	0	0	0	0	0	0	0	7	0	0	0	0	0	0	0	0	0	0	110	0	0	0	0	0	0	0	0	0	0	8	0	0	99	662	0	0	0	0	0	0	0	0	0	0	0	0	0	0	0	0	0	0	0	0	0	0	0	0	0	0	0	0
BTV4F_BMI_Plate60WellB7_16S	0	0	0	0	0	0	0	0	0	0	0	0	0	0	0	0	0	0	0	0	0	0	0	0	0	0	0	0	0	0	0	0	0	154	0	0	0	0	0	0	62	34	0	0	0	0	0	0	0	0	200	320	0	0	0	0	0	117	0	0	0	0	0	0	0	0	0	0	437	0	0	0	0	17	2	0	0	205	0	0	0	0	14	0	0	142	0	0	1543	0	0	0	0	0	0	0	0	0	0	0	0	0	0	0	170	669	0	0	0	0	0	0	44	0	0	0	0	0	0	0	0	0	13	0	0	0	0	0	0	0	0	33	54	0	112	0	0	0	434	0	0	0	0	0	0	7	0	0	0	0	0	0	0	0	0	0	0	0	0	0	0	0	0	0	0	0	0	0	0	0	0	0	0	0	0	0	0	0	0	0	0	0	0	0	0	0	0	0	84	0	72	0	0	0	0	0	142	0	210	0	0	24	0	0	0	0	0	0	109	0	0	0	0	0	0	0	0	0	0	0	0	0	0	0	0	0	0	0	0	0	16	0	0	0	4	80	0	0	0	0	0	0	0	0	0	0	0	0	0	0	0	0	0	19	8	0	0	0	0	0	0	0	0	0	0	0	0	0	0	0	0	0	5	0	0	0	0	0	0	0	0	0	0	0	0	0	0	0	0	0	0	0	0	0	0	0	0	0	0	23	0	0	0	74	0	0	0	0	0	0	0	0	0	0	0	0	0	0	0	0	0	0	0	0	0	0	0	103	0	0	0	0	0	0	0	0	0	0	0	0	0	0	0	0	0	0	0	0	3	0	0	0	0	0	0	0	0	0	0	0	0	0	0	0	0	0	0	0	0	0	0	0	0	0	0	0	0	0	20	0	0	0	0	0	294	0	0	0	0	0	184	27	0	0	0	0	0	0	0	0	0	85	0	0	37	63	0	1465	0	382	13	131	0	0	0	213	0	0	0	0	0	0	0	0	0	0	0	0	109	0	0	0	0	0	0	0	0	0	0	0	0	0	0	0	18	313	0	0	0	0	36	0	0	0	0	0	0	0	0	0	0	42	0	0	0	9	0	137	0	0	0	0	0	0	0	0	0	0	0	0	0	0	0	0	0	0	0	0	0	0	0	0	0	0	0	0	0	0	0	0	0	0	0	158	0	0	0	0	0	0	0	0	0	0	0	29	0	0	0	0	0	0	0	0	0	0	78	0	0	0	0	0	0	0	0	0	0	0	0	0	16	1156	32	0	0	0	0	0	0	0	0	0	0	0	0	0	0	0	0	0	0	0	0	0	0	0	0	0	0	0
BTV4F_BMI_Plate60WellB8_16S	2	0	0	0	0	0	0	0	0	0	0	0	0	0	0	0	0	0	0	0	0	0	0	0	0	0	0	0	0	0	0	0	0	51	0	0	0	0	0	0	0	15	0	0	0	0	0	0	0	0	382	256	0	0	0	0	0	110	0	0	0	0	0	0	0	7	0	0	270	14	0	0	0	33	0	0	0	549	0	0	47	92	0	0	0	212	0	0	1017	0	0	0	0	0	0	0	0	0	0	0	0	39	0	0	239	337	0	0	0	0	0	0	0	29	4	0	0	0	0	0	0	0	3	0	0	0	4	0	0	0	0	30	0	0	119	0	0	0	412	0	0	0	0	0	0	9	0	0	0	0	0	0	0	0	0	0	0	9	0	0	0	0	0	0	0	0	0	0	9	0	0	14	0	0	0	17	0	14	0	0	0	0	45	0	0	0	0	0	244	0	0	0	0	0	0	0	0	0	0	0	30	0	0	0	0	0	0	0	34	0	0	0	0	0	0	0	0	19	0	0	0	0	12	0	0	0	0	0	0	0	2	0	0	0	0	0	0	0	0	0	0	0	0	0	0	0	0	0	0	0	0	0	0	44	0	0	0	0	0	0	0	0	0	0	0	0	0	0	0	0	0	0	14	0	0	0	0	0	0	0	0	0	0	0	0	0	0	9	0	0	0	0	0	0	0	0	0	0	0	75	0	6	0	0	0	18	0	0	0	307	0	0	0	0	0	0	0	0	0	0	0	0	0	0	0	0	0	39	0	7	13	0	0	32	33	0	0	0	0	0	0	0	0	0	16	0	0	0	0	0	0	0	0	0	0	0	0	0	0	0	0	0	0	0	0	0	0	0	0	0	0	0	0	0	0	0	0	0	0	0	0	0	0	0	325	0	0	0	0	0	117	74	0	0	0	0	0	0	12	0	0	100	0	0	46	107	0	1531	0	169	0	132	123	0	0	69	112	0	0	0	78	0	0	0	0	0	0	0	182	0	0	38	0	0	8	0	0	0	0	0	3	0	0	0	10	146	0	0	4	0	47	7	0	20	0	0	0	0	0	0	0	0	0	0	0	28	0	164	0	0	0	0	0	0	0	0	0	0	0	0	0	0	0	0	0	0	0	0	0	0	0	0	0	0	0	0	57	0	0	0	0	0	43	162	0	0	0	0	0	0	0	0	0	0	0	0	0	0	0	0	0	0	0	0	0	0	63	0	0	0	0	0	0	0	0	0	0	0	0	0	144	1020	13	0	0	0	0	0	0	0	0	15	0	0	0	0	0	0	0	0	0	0	0	0	0	0	0	0	0	0
BTV4F_BMI_Plate60WellB9_16S	0	0	0	0	0	0	0	0	0	0	0	0	0	0	0	0	0	0	0	0	0	0	0	0	0	0	0	0	0	0	0	0	0	33	0	0	0	0	0	0	0	0	0	0	0	0	13	0	0	0	63	407	0	0	0	0	0	0	0	0	0	0	0	0	0	0	0	0	199	39	0	0	0	0	0	0	0	32	0	0	0	0	0	0	0	112	0	0	1118	0	0	0	0	0	0	0	0	0	0	0	0	0	0	0	0	406	0	0	0	0	0	0	29	0	0	0	0	0	0	0	0	0	14	0	5	0	0	10	0	0	0	24	16	0	526	0	0	0	372	0	0	0	0	0	0	27	0	0	0	0	0	0	0	0	0	0	0	0	0	0	0	0	0	0	0	0	0	0	0	0	0	0	0	0	0	0	0	10	0	0	0	0	0	0	0	0	0	0	0	0	0	0	0	0	0	0	0	0	0	0	0	0	0	0	0	0	0	0	0	0	0	0	0	0	0	0	0	0	0	0	0	0	11	0	0	0	0	0	0	0	8	0	0	0	0	0	0	2	0	0	0	0	0	0	0	0	0	0	0	0	0	0	0	39	0	0	0	0	2	0	0	0	0	0	0	0	0	0	0	0	0	0	7	0	0	0	0	0	0	0	0	0	0	0	0	0	0	0	0	0	0	0	0	0	0	0	0	0	0	0	0	0	0	0	86	0	0	0	0	33	0	0	0	0	0	0	0	0	0	0	0	0	0	0	0	0	0	0	0	0	0	0	0	21	71	0	0	0	0	0	0	0	0	0	6	0	0	0	0	0	0	0	0	0	0	0	0	0	0	0	0	0	0	0	0	0	0	0	0	0	0	0	0	0	0	0	0	0	28	0	0	0	0	0	393	0	0	0	0	0	73	24	16	0	0	0	0	0	5	28	0	67	0	0	213	313	0	1185	0	300	13	122	0	23	0	372	0	0	0	0	0	0	0	0	0	0	0	0	0	0	0	16	0	0	39	0	0	0	0	0	0	0	0	0	0	319	0	0	0	0	0	0	0	0	0	0	0	0	0	0	0	27	0	0	0	0	0	215	0	0	0	0	0	0	0	0	0	0	0	0	0	0	0	0	0	0	0	0	0	0	0	0	0	0	0	0	0	0	0	0	0	0	38	339	0	0	0	0	44	0	0	0	0	0	0	0	0	0	0	0	0	0	0	0	0	0	120	0	0	0	0	0	0	0	12	0	0	49	0	0	121	286	31	0	0	0	0	0	0	0	0	0	0	0	0	0	0	0	0	0	0	0	0	0	0	0	0	0	0	0
BTV4F_BMI_Plate60WellC1_16S	4	0	0	0	0	0	0	0	0	0	0	2	0	0	0	0	0	0	0	0	0	0	0	0	0	0	0	0	0	0	0	0	0	259	0	0	0	0	0	0	0	0	0	0	0	17	7	0	0	0	112	808	0	0	0	0	0	51	0	0	0	0	0	0	0	0	0	0	460	33	0	0	0	0	2	0	0	78	0	0	0	12	0	28	0	193	0	0	2197	0	0	0	0	0	0	0	0	0	0	0	0	0	0	0	105	700	0	0	0	13	35	0	56	0	0	0	0	0	0	0	0	0	0	0	0	0	2	0	0	0	0	30	29	0	1166	0	0	0	1142	0	0	0	0	0	0	19	0	0	0	0	0	0	0	0	0	0	0	0	0	0	0	3	0	0	0	7	0	0	0	0	0	27	0	0	0	0	0	4	0	0	0	0	19	0	0	0	0	0	0	0	0	0	0	0	0	0	121	0	0	0	0	0	0	0	0	0	0	0	25	0	0	0	0	0	0	0	10	0	0	0	0	0	18	0	0	0	0	8	0	0	24	0	0	0	0	0	0	0	0	0	0	0	0	0	0	0	0	0	0	0	0	0	0	48	0	0	0	0	0	0	0	0	0	0	0	0	0	0	0	0	0	0	0	0	0	0	0	0	0	0	0	0	0	7	0	0	0	10	0	0	0	0	0	0	0	0	0	0	0	39	0	0	0	0	148	0	159	0	0	0	0	0	0	0	0	0	0	0	0	0	0	0	0	0	0	0	0	0	0	4	2	0	0	0	30	0	0	0	0	0	0	0	0	0	0	0	0	0	0	0	0	0	0	0	0	0	0	0	0	0	0	0	0	0	0	0	0	0	0	0	0	0	0	0	0	0	0	0	40	0	0	0	0	0	870	0	0	0	0	0	204	35	45	0	0	6	0	0	0	0	0	327	0	0	287	517	0	1853	0	604	8	188	0	0	0	644	0	0	0	0	0	0	0	0	0	0	0	0	0	0	0	31	0	0	35	0	0	0	0	0	0	0	0	0	35	501	0	0	0	0	0	0	0	5	0	0	0	0	4	0	0	34	0	0	0	15	0	840	0	0	0	0	0	0	0	0	0	0	0	0	0	0	0	0	0	0	0	0	0	0	0	0	0	0	0	0	12	0	0	0	0	0	47	393	25	0	0	0	0	0	0	0	0	0	0	0	0	0	0	0	0	0	0	0	0	0	154	0	0	0	0	0	0	0	50	0	0	187	0	0	162	648	48	0	0	0	0	0	0	0	0	0	0	0	0	0	0	16	0	0	0	0	0	0	0	0	0	0	0	0
BTV4F_BMI_Plate60WellC10_16S	0	0	0	0	0	0	0	0	0	0	0	0	0	0	0	0	0	0	0	0	0	0	0	0	0	0	0	0	0	0	0	0	2	136	0	0	0	0	75	0	0	0	0	0	0	0	0	0	0	24	300	406	0	0	0	0	0	217	0	0	0	0	0	0	0	0	0	0	363	12	0	0	0	35	0	0	0	544	0	0	96	118	6	0	0	190	0	0	914	0	0	0	0	0	0	0	122	0	0	0	0	33	0	0	487	503	0	0	0	0	0	0	53	0	0	0	0	0	0	0	0	0	0	0	0	0	0	0	0	0	0	9	0	0	84	0	0	0	416	0	0	0	0	0	0	0	0	0	0	0	0	0	0	0	0	0	0	0	0	0	0	0	0	0	0	0	0	0	8	0	0	8	0	0	0	0	0	5	0	0	0	0	0	0	0	0	0	0	130	26	0	0	0	7	0	0	80	0	0	0	66	0	0	0	0	0	0	0	96	0	0	0	0	0	0	0	0	0	0	0	0	0	0	0	0	0	0	0	0	0	0	0	0	0	0	0	0	6	0	0	0	0	0	0	0	0	0	0	0	0	0	0	5	50	0	0	0	0	0	0	0	0	0	0	0	0	0	0	0	0	0	0	19	0	0	0	0	0	0	0	0	0	0	0	0	0	0	13	0	0	0	0	0	0	0	0	0	0	0	82	0	0	9	49	24	0	0	67	0	265	0	0	0	0	0	0	0	0	0	0	0	0	0	0	0	0	0	142	0	2	6	2	0	26	0	0	0	0	0	0	0	0	0	0	0	0	0	0	0	0	0	0	0	0	2	0	0	0	0	0	0	0	0	0	0	0	0	0	0	0	0	0	0	0	0	0	0	0	6	0	0	0	0	0	361	0	0	0	0	0	143	74	0	0	0	0	0	0	0	9	0	106	0	0	48	122	0	1654	0	330	0	92	127	0	80	36	103	0	0	0	0	0	0	0	0	0	0	0	201	0	0	13	0	0	0	0	0	0	0	0	0	0	0	0	23	143	0	0	7	0	80	16	0	0	0	0	0	0	0	0	0	0	0	0	0	0	0	224	0	0	0	0	0	0	0	0	0	0	0	0	0	0	0	0	0	0	0	0	0	0	0	0	0	0	0	0	0	0	0	0	6	0	33	104	0	0	0	0	0	0	0	0	0	0	0	0	0	0	0	0	0	0	0	36	0	0	0	0	0	0	0	0	0	0	0	0	0	0	0	0	121	1512	23	0	0	0	0	0	0	0	0	24	0	0	0	0	0	0	0	0	0	0	0	0	0	0	0	0	0	0
BTV4F_BMI_Plate60WellC11_16S	0	0	0	0	0	0	0	0	0	0	0	0	0	0	0	0	0	0	0	0	0	0	0	0	0	0	2	0	0	0	0	0	0	109	0	0	0	0	0	0	48	29	0	0	0	0	0	0	0	0	217	458	0	0	0	0	0	236	0	0	0	0	0	0	0	0	0	0	528	0	0	0	0	72	0	0	0	416	0	0	57	96	0	0	0	220	64	0	1533	0	0	0	0	0	0	6	0	0	0	0	0	32	0	0	293	460	55	0	20	0	0	0	0	0	0	0	0	0	0	0	0	0	11	0	0	0	0	0	0	0	0	17	0	0	122	0	0	0	460	0	0	0	0	0	0	13	0	7	0	0	0	0	0	0	0	0	0	7	0	0	0	13	0	0	0	0	0	0	0	0	0	22	0	0	0	0	0	5	0	0	0	0	22	0	0	0	0	0	112	0	0	0	0	26	0	0	73	0	95	0	38	0	0	0	0	0	0	0	74	0	0	0	0	0	0	0	11	0	0	0	0	0	4	0	0	0	0	0	0	0	7	0	0	0	0	3	0	0	0	0	0	0	0	0	0	0	0	0	0	0	0	0	4	90	0	0	0	0	9	0	0	0	0	0	0	0	0	0	0	0	0	0	10	0	0	0	0	0	0	0	0	0	0	0	0	0	0	0	0	0	0	0	0	0	0	0	0	0	0	46	0	0	0	0	40	0	35	120	0	182	0	0	0	0	0	0	0	0	0	0	0	0	0	0	0	0	0	46	0	4	20	0	0	40	43	0	0	0	0	0	0	0	0	0	29	0	0	0	0	0	0	0	0	0	0	0	0	0	0	0	0	0	0	0	0	0	0	0	0	0	0	0	0	0	0	0	0	0	24	0	0	0	0	0	541	0	0	0	0	0	178	67	0	0	0	0	0	0	11	23	0	67	0	0	92	184	0	1526	0	540	0	143	292	0	0	0	131	0	0	0	23	0	0	0	0	0	0	0	0	0	0	0	0	0	26	0	0	0	0	0	0	0	0	0	29	216	0	0	5	0	57	0	0	0	0	0	0	0	0	0	0	38	0	0	0	0	0	244	0	0	0	0	0	0	0	0	0	0	0	0	0	0	0	0	0	0	0	0	0	0	0	0	0	0	0	0	0	0	0	0	0	0	32	145	0	15	0	0	0	0	0	0	0	0	0	0	0	0	0	0	0	0	0	0	19	0	57	0	0	0	0	0	0	0	0	0	0	14	0	0	127	1093	128	0	0	0	0	0	0	0	0	9	0	0	0	0	0	0	0	0	0	0	0	0	0	0	0	0	0	0
BTV4F_BMI_Plate60WellC12_16S	0	0	0	0	0	0	0	0	0	0	0	0	0	0	0	0	0	0	0	0	0	0	0	0	0	0	0	0	0	0	0	0	0	102	2	0	0	0	0	0	12	4	0	0	0	0	0	0	0	10	128	163	0	0	0	0	0	74	0	0	0	0	0	0	0	0	0	0	220	13	0	0	0	0	0	0	0	243	0	0	35	61	0	0	0	75	39	0	785	0	0	0	0	0	0	0	0	0	0	0	0	0	0	0	174	321	0	0	0	0	0	0	2	37	0	0	0	0	0	0	0	0	0	0	0	0	0	5	0	0	0	0	0	0	82	0	0	0	227	0	0	0	0	0	0	0	0	0	0	0	0	0	0	0	0	0	0	9	0	0	0	16	0	0	0	0	0	0	0	0	0	0	0	0	0	0	0	0	0	0	0	0	19	0	0	0	0	0	75	0	0	0	0	5	0	0	49	0	27	0	19	0	0	0	0	0	0	0	55	0	0	0	0	0	0	0	0	0	0	0	0	0	14	0	0	0	0	0	0	0	0	0	0	0	0	17	0	0	0	0	0	0	0	0	0	0	0	0	0	0	0	0	3	0	0	0	0	0	0	0	0	0	0	0	0	0	0	0	0	0	0	0	11	0	0	0	0	0	0	0	0	0	0	0	0	0	0	0	0	0	0	0	0	0	0	0	0	0	0	34	0	0	0	89	0	0	0	0	0	62	0	0	0	0	0	0	0	0	0	0	0	0	0	0	0	0	0	0	0	6	2	0	0	23	19	0	0	0	0	0	0	0	0	0	9	0	0	0	0	0	0	0	0	0	0	0	0	0	0	0	0	0	0	0	0	0	0	0	0	0	0	0	0	0	0	0	0	0	0	0	0	0	0	0	291	0	0	2	0	0	88	130	21	0	0	0	0	0	4	14	0	56	0	0	32	68	0	999	0	293	0	84	108	47	0	78	0	0	0	0	0	0	0	0	0	0	0	0	0	0	0	0	0	0	15	0	0	0	0	0	0	0	0	0	9	102	0	0	0	0	36	0	0	0	0	0	0	0	0	0	0	15	0	0	0	0	0	224	0	0	0	7	0	0	0	0	0	0	0	0	0	0	0	0	0	0	0	0	0	0	0	0	0	0	0	0	0	0	0	0	0	0	0	107	0	20	0	0	0	0	0	0	0	0	0	0	0	0	0	0	0	0	0	0	0	0	26	0	0	0	0	0	0	0	0	0	0	0	0	0	11	830	89	0	0	0	0	0	0	0	0	0	0	0	0	0	0	0	0	0	0	0	0	0	0	0	0	0	0	0
BTV4F_BMI_Plate60WellC2_16S	0	0	0	0	0	0	0	0	0	0	0	0	0	0	0	0	0	0	0	0	0	0	0	0	0	0	2	0	0	0	0	0	3	162	0	0	0	0	0	0	0	0	0	8	0	9	0	0	0	19	177	157	0	0	0	0	0	26	0	0	0	0	0	0	0	0	0	0	223	13	0	0	0	0	0	0	0	415	0	0	0	38	0	0	0	236	0	0	1530	0	0	0	0	0	0	0	0	0	0	0	0	0	0	0	161	517	0	0	0	8	38	0	59	0	0	0	0	0	0	0	0	0	22	0	0	0	0	24	0	0	0	80	209	0	337	0	0	0	755	0	0	0	0	0	0	0	0	4	0	0	0	0	0	0	0	0	0	4	0	0	0	0	0	0	0	13	0	0	0	0	0	18	0	0	0	0	0	33	0	0	0	0	61	0	0	0	0	0	79	0	0	0	0	0	0	0	9	0	0	0	7	14	0	0	0	44	0	0	0	0	0	0	0	0	0	0	0	19	0	0	0	0	3	0	0	0	0	0	0	0	134	0	0	0	20	0	0	0	0	0	0	0	0	0	0	0	0	0	0	0	0	0	0	22	0	0	0	0	0	0	0	0	0	0	7	0	0	0	0	0	0	0	19	0	0	0	0	0	0	0	0	0	0	0	0	0	0	12	0	0	0	0	0	0	0	0	0	0	0	64	0	0	0	29	75	0	0	126	0	58	0	0	0	0	0	0	0	0	0	0	0	0	0	0	0	0	0	14	0	4	20	0	3	22	50	0	0	0	0	0	0	0	0	0	10	0	0	0	0	0	0	0	0	0	0	0	0	0	0	0	0	0	0	0	0	0	0	0	0	0	0	0	0	0	0	0	0	0	10	0	0	6	0	0	960	0	0	0	0	0	265	45	34	0	0	0	0	0	15	0	0	63	0	3	198	213	0	1902	0	238	3	470	0	54	71	445	68	0	0	0	0	0	3	0	0	0	0	0	0	0	0	2	0	0	12	0	0	0	0	0	0	0	0	0	23	475	0	0	0	0	0	0	0	41	0	0	40	0	0	0	0	4	0	0	0	59	0	201	0	0	0	11	0	0	0	0	0	0	0	0	0	0	0	0	0	0	0	0	0	0	0	0	0	0	0	0	10	0	0	0	0	0	0	257	0	0	0	0	0	0	0	0	0	0	0	0	0	0	0	0	0	0	0	0	0	0	172	0	0	0	0	0	0	0	59	0	0	0	0	0	106	797	55	0	0	0	0	0	0	0	0	0	0	0	0	0	0	0	0	0	0	0	0	0	0	0	0	0	0	0
BTV4F_BMI_Plate60WellC3_16S	0	0	0	0	0	0	0	0	0	0	0	0	0	0	0	0	0	0	0	0	0	0	0	0	0	0	0	0	0	0	0	0	2	8	0	0	0	0	0	0	0	0	0	0	0	0	0	0	0	0	122	101	0	0	0	0	0	0	0	0	0	0	0	0	0	0	0	0	48	0	0	0	0	0	0	0	0	104	0	0	0	0	0	14	0	179	0	0	3830	0	0	0	0	0	0	0	0	0	0	0	0	0	0	0	48	523	0	0	0	0	0	0	19	0	0	4	0	0	0	0	0	0	0	0	0	0	0	6	0	0	0	0	0	0	75	0	0	0	38	0	0	0	0	2	0	0	0	0	0	0	0	0	0	0	0	0	0	0	3	0	0	0	0	0	0	0	0	0	0	0	0	16	0	0	0	0	0	0	0	9	0	0	25	0	0	0	0	0	0	0	0	0	0	0	0	0	0	0	0	0	0	0	0	0	0	0	0	11	0	0	0	0	0	0	0	19	0	0	0	0	0	0	0	0	0	0	0	0	0	0	2	0	0	0	0	0	0	0	0	0	0	0	0	0	0	0	0	0	0	0	0	0	0	0	0	0	0	0	0	0	0	0	0	0	0	0	0	0	0	0	0	0	0	0	0	0	0	0	0	0	0	0	0	0	0	0	0	0	0	0	0	0	0	0	0	0	0	0	0	37	0	0	0	77	117	0	0	77	0	0	0	0	0	0	0	0	0	0	0	0	0	0	0	0	0	0	0	0	0	0	0	0	0	0	0	0	0	0	0	0	0	0	0	0	0	0	0	0	0	0	0	0	0	0	0	0	0	0	0	0	0	0	0	0	0	0	0	0	0	0	0	0	0	0	0	0	0	0	2	0	0	0	0	0	61	0	0	0	0	0	0	0	0	0	0	0	0	0	0	0	0	12	0	0	99	95	0	958	0	498	0	373	0	0	0	283	0	0	0	0	0	0	0	0	0	0	0	0	0	0	0	0	0	0	4	0	0	0	0	0	0	0	0	0	0	138	0	0	0	0	0	0	0	0	0	0	0	0	0	0	0	0	0	0	0	47	0	261	0	0	0	0	0	0	0	0	0	0	0	0	0	0	0	0	0	0	0	0	0	0	0	0	0	0	0	0	0	0	0	0	0	0	0	90	0	60	0	0	0	0	0	0	0	0	0	0	0	0	0	0	0	0	0	0	0	0	0	0	0	0	0	0	0	0	0	0	0	0	0	0	0	77	5	0	0	0	0	0	0	0	0	0	0	0	0	0	0	0	0	0	0	0	0	0	0	0	0	0	0	0
BTV4F_BMI_Plate60WellC4_16S	8	0	0	0	0	0	0	0	0	0	0	0	0	0	0	0	0	0	0	0	0	0	0	0	0	0	0	0	0	0	0	0	3	193	2	0	0	0	0	0	27	0	0	0	0	0	0	0	0	0	242	536	0	0	0	0	0	125	0	10	0	0	0	0	0	0	0	0	404	0	0	0	0	0	0	0	0	431	0	0	0	108	0	0	0	181	0	0	1447	0	0	0	0	0	0	0	11	0	0	0	0	0	0	0	161	607	0	0	0	0	0	0	68	13	3	0	0	0	0	0	0	0	0	0	0	0	0	0	0	0	0	70	31	0	797	0	0	0	815	0	0	0	0	0	0	12	0	0	0	0	0	0	0	0	0	0	0	0	0	0	0	0	0	0	0	0	0	0	6	0	0	0	0	0	0	0	0	8	0	0	0	0	7	0	0	0	0	0	105	0	0	0	0	0	0	0	24	0	0	0	0	0	0	0	0	0	0	16	0	0	0	0	15	0	0	0	0	0	0	0	0	0	13	0	0	0	0	0	0	0	0	0	0	0	4	23	0	0	0	0	0	0	0	0	0	0	0	0	0	0	0	0	6	73	25	0	0	0	0	0	0	0	0	0	0	0	0	0	0	0	0	0	0	0	0	0	0	0	0	0	0	0	0	0	0	0	0	0	0	0	0	0	0	0	0	0	0	0	0	0	0	0	18	166	0	0	0	18	0	175	0	0	0	0	0	0	0	0	0	0	0	0	0	0	0	0	0	0	0	29	21	0	2	41	119	0	0	0	0	0	0	0	0	0	0	0	0	0	4	0	0	0	0	0	0	0	0	0	0	0	0	0	0	0	0	0	0	0	0	0	0	0	0	0	0	0	0	0	27	0	0	0	0	0	774	0	0	0	0	0	200	74	45	0	0	0	0	0	21	33	0	298	0	15	180	446	0	2125	0	393	11	228	68	105	0	535	102	0	0	0	0	0	0	0	0	0	9	0	45	0	0	21	0	0	47	0	0	0	0	0	17	0	0	0	48	509	0	0	0	0	0	0	0	0	0	0	0	0	0	0	0	68	0	0	0	0	0	510	0	0	0	17	0	0	0	0	0	0	0	0	0	0	0	0	0	0	0	0	0	0	0	0	11	0	0	0	37	0	0	0	0	0	72	435	0	0	0	0	0	0	0	0	0	0	0	0	0	0	0	0	0	0	0	0	0	0	182	0	0	0	0	0	0	0	0	0	0	51	0	0	270	1267	39	0	0	0	0	0	0	0	0	5	0	0	0	0	0	0	0	0	0	0	0	0	0	0	0	0	0	0
BTV4F_BMI_Plate60WellC5_16S	2	0	0	0	0	0	0	0	0	0	0	0	0	0	0	0	0	0	0	0	0	0	0	0	0	0	0	0	0	0	0	0	0	115	0	0	0	0	0	0	0	6	0	0	0	0	0	0	0	0	44	1138	0	0	0	0	0	89	0	0	0	0	0	0	0	0	0	0	391	21	0	0	0	0	0	0	0	23	0	0	0	0	0	0	0	276	0	0	1725	0	0	0	0	0	0	0	0	0	0	0	0	0	0	0	118	579	0	0	0	0	26	0	65	0	0	0	0	0	0	0	0	0	14	0	0	0	0	0	0	0	5	17	0	0	1016	0	0	0	825	0	0	0	0	0	0	17	0	12	0	0	0	0	0	0	0	0	0	0	0	0	0	0	0	0	0	0	0	0	0	0	0	12	0	0	0	0	0	0	0	0	0	0	4	0	0	0	0	0	0	0	0	0	0	0	0	0	79	0	0	0	0	0	0	0	0	0	0	0	0	0	0	0	0	0	0	0	0	5	0	0	0	0	21	0	0	0	0	21	0	0	0	0	0	0	0	0	0	0	0	0	0	0	0	0	0	0	0	0	0	0	68	0	0	0	11	0	0	0	6	0	0	0	0	0	0	0	0	0	0	0	0	0	0	0	0	0	0	0	0	0	0	0	0	0	0	0	0	0	0	0	0	0	0	0	0	0	0	0	0	25	0	0	0	36	147	0	49	0	13	0	0	0	0	0	0	0	0	0	0	0	0	0	0	0	0	0	0	0	0	9	17	0	0	26	75	0	0	0	0	0	0	0	0	0	5	0	0	0	0	0	0	0	0	0	0	0	0	0	0	0	0	0	0	0	0	0	0	0	0	0	0	0	0	0	0	0	0	0	54	0	0	0	0	0	752	0	0	0	0	0	181	0	12	0	0	4	0	0	6	0	0	206	0	0	312	392	0	1778	0	682	22	171	0	0	51	566	0	0	0	0	0	0	0	0	0	0	0	0	0	0	0	12	0	0	81	0	0	0	0	0	9	0	0	0	44	378	0	0	3	0	0	0	0	5	0	0	0	0	0	0	0	44	0	0	0	14	0	637	0	0	0	15	0	0	0	0	0	0	0	0	0	0	0	0	0	0	0	0	0	0	0	0	0	0	0	0	24	0	0	0	0	0	0	552	83	36	0	0	0	0	0	0	0	0	0	8	0	0	0	0	0	0	0	0	0	0	182	0	0	0	0	0	0	0	48	0	0	156	0	0	200	473	68	0	0	0	0	0	0	0	0	0	0	0	0	0	0	0	0	0	0	0	0	0	0	0	0	0	0	0
BTV4F_BMI_Plate60WellC6_16S	0	0	0	0	0	0	0	0	0	0	0	0	0	0	0	0	0	0	0	0	0	0	0	0	0	0	0	0	0	0	0	0	0	97	0	0	0	0	0	0	0	0	0	0	0	0	10	0	0	0	40	515	0	0	0	0	0	132	0	0	0	0	0	0	0	0	0	0	225	11	0	0	0	0	0	4	0	18	0	0	8	0	0	0	0	23	0	0	561	0	0	0	0	0	0	0	0	0	0	0	0	0	0	0	27	136	0	0	0	6	0	0	24	0	0	0	0	0	0	0	0	0	4	0	0	0	0	0	0	0	0	24	0	0	492	0	0	0	418	0	0	0	0	0	0	0	0	0	0	0	0	0	0	0	0	0	0	0	0	0	0	0	0	0	0	0	0	0	0	0	0	25	0	0	0	0	0	3	0	0	0	0	0	0	0	0	0	0	0	0	0	0	0	0	0	0	48	0	0	0	0	0	0	0	0	0	0	0	0	0	0	0	0	0	0	0	0	0	0	0	0	0	9	0	0	0	0	0	0	0	0	0	0	0	0	25	0	0	0	0	0	0	0	0	0	0	0	0	0	0	0	0	0	18	0	0	0	0	0	0	0	0	0	0	0	0	0	0	0	0	0	0	0	0	0	0	0	0	0	0	0	0	0	0	0	0	0	0	0	0	0	0	0	0	0	0	0	0	0	0	0	0	0	0	57	0	0	54	0	0	0	0	0	0	0	0	0	0	0	0	0	0	0	0	0	0	0	0	0	0	5	0	0	0	11	0	0	0	0	0	0	0	0	0	0	0	0	0	0	0	0	0	0	0	0	0	0	0	0	0	0	0	0	0	0	0	0	0	0	0	0	0	0	0	2	0	0	0	34	0	0	4	0	0	369	0	0	0	0	0	77	27	0	0	0	0	0	0	0	12	0	129	0	0	100	155	0	1222	0	203	0	98	0	29	0	184	0	0	0	0	0	0	0	0	0	0	0	0	41	0	0	16	0	0	27	0	0	0	0	0	3	0	0	0	25	119	0	0	0	0	0	0	0	7	0	0	0	0	0	0	0	0	0	0	0	0	0	417	0	0	0	9	0	0	0	0	0	0	0	0	0	0	0	0	0	0	0	0	0	0	0	0	0	0	0	0	12	0	0	0	0	0	48	160	47	0	0	0	0	0	0	0	0	0	0	0	0	0	0	0	0	0	0	0	0	0	73	0	0	0	0	0	0	0	0	0	0	102	0	0	122	372	21	0	0	0	0	0	0	0	0	0	0	0	0	0	0	0	0	0	0	0	0	0	0	0	0	0	0	0
BTV4F_BMI_Plate60WellC7_16S	2	0	0	0	0	0	4	0	0	0	0	0	0	0	0	0	0	0	0	0	0	0	0	0	0	0	0	0	0	0	0	0	0	77	0	0	0	0	0	0	28	0	0	0	0	0	0	0	0	0	150	194	0	0	0	0	0	75	0	0	0	0	0	0	0	0	0	0	312	28	0	0	5	0	0	0	0	224	0	0	15	60	0	0	0	125	0	0	719	0	0	0	0	0	0	0	0	0	0	0	0	0	0	0	187	286	0	0	0	0	0	0	38	0	0	0	0	0	0	0	0	0	0	0	0	0	0	6	0	0	0	6	4	0	165	0	0	0	349	0	0	0	0	0	0	9	0	0	0	0	0	0	0	0	0	0	3	0	0	0	0	3	0	0	0	5	0	0	0	0	0	0	0	0	0	0	0	37	0	4	0	0	17	0	0	0	0	0	101	0	0	0	0	7	0	0	38	0	18	0	0	0	0	0	0	0	0	0	0	0	0	0	0	0	0	0	11	0	0	0	0	0	0	0	0	0	0	0	0	0	0	0	0	0	0	0	0	0	0	0	0	0	0	0	0	0	0	0	0	0	0	0	0	45	0	0	0	0	0	0	0	0	0	0	0	0	0	0	0	0	0	0	0	0	0	0	0	0	0	0	0	0	0	0	0	0	0	8	0	0	0	0	0	0	0	0	0	0	0	0	0	0	0	0	0	0	0	33	0	164	0	0	0	0	0	0	0	0	0	0	0	0	0	0	0	0	0	9	0	3	12	0	0	26	50	0	0	0	0	0	0	0	0	0	0	0	0	0	0	0	0	0	0	0	0	0	0	0	0	0	0	0	0	0	0	0	0	0	0	0	0	0	0	0	0	0	0	0	17	0	0	0	0	0	421	0	0	0	0	0	79	115	0	0	0	0	0	0	0	0	0	9	0	0	68	153	0	1071	0	232	0	86	0	80	116	72	0	0	0	0	0	0	0	0	0	0	0	0	0	0	0	34	0	0	0	0	0	0	0	0	0	0	0	0	32	138	0	0	4	0	26	0	0	0	0	0	0	0	0	0	0	0	0	0	0	0	0	149	0	0	0	0	0	0	0	0	0	0	0	0	0	0	0	0	0	0	0	0	0	0	0	0	0	0	10	0	0	0	0	0	0	0	0	175	0	0	0	0	0	0	0	0	0	0	0	8	0	0	0	0	0	0	0	0	0	0	54	0	0	0	0	0	0	0	0	0	0	0	0	0	58	650	75	0	0	0	0	0	0	0	0	0	0	0	0	0	0	0	0	0	0	0	0	0	0	0	0	0	0	0
BTV4F_BMI_Plate60WellC8_16S	0	0	0	0	0	0	0	0	0	0	0	0	0	0	0	0	0	0	0	0	0	0	0	0	0	0	0	0	0	0	0	0	0	67	0	0	0	0	0	0	0	14	0	0	0	0	0	0	0	0	65	619	0	0	0	0	0	131	0	0	0	0	0	0	0	0	0	0	424	55	0	0	0	0	0	0	0	82	0	0	0	0	0	0	0	210	0	0	1515	0	0	0	0	0	0	0	0	0	0	0	0	0	0	0	182	299	0	0	0	0	30	0	126	0	0	0	0	0	0	0	0	0	0	0	0	0	4	18	0	0	0	49	0	0	566	0	0	0	790	0	0	0	0	0	0	0	0	0	0	0	0	0	0	0	0	0	0	0	0	0	0	0	0	0	0	0	0	0	0	0	0	63	0	0	0	0	0	9	0	3	0	0	23	0	0	0	0	0	38	0	19	0	0	0	0	0	136	0	0	0	0	0	0	0	0	0	0	0	27	0	0	0	0	0	0	0	12	10	0	0	0	0	8	0	0	0	0	2	0	0	50	0	0	0	24	104	0	0	0	0	35	0	0	0	0	0	0	0	0	0	0	0	0	44	0	0	0	0	0	0	0	0	0	0	0	0	0	0	0	0	0	0	0	0	0	0	0	0	0	0	0	0	0	0	0	0	0	0	0	0	0	0	0	0	0	0	0	0	0	0	0	0	0	74	167	0	0	110	0	17	0	0	0	0	0	0	0	0	0	0	0	0	0	0	0	0	0	0	0	32	20	0	0	19	35	0	0	0	0	0	0	0	0	0	0	0	0	0	0	0	0	0	0	0	0	0	0	0	0	0	0	0	0	0	0	0	0	0	0	0	0	0	0	0	0	0	0	0	24	0	0	0	0	0	711	0	0	0	0	0	154	36	0	0	0	0	0	0	8	0	0	94	0	0	193	225	0	1310	0	493	6	99	13	0	0	517	0	0	0	0	0	0	0	0	0	0	0	0	2	0	0	57	0	0	36	0	0	0	0	0	0	0	0	0	21	368	0	0	12	0	0	0	0	0	0	0	0	0	0	0	0	10	0	0	0	12	0	506	0	0	0	0	0	0	0	0	0	0	0	0	0	0	0	0	0	0	0	0	0	0	0	0	0	0	0	0	7	0	0	0	0	0	87	380	0	0	0	0	0	0	0	0	0	0	0	0	0	0	0	0	0	0	0	0	0	0	173	0	0	0	0	0	0	0	15	0	0	71	0	0	124	724	36	0	0	0	0	0	0	0	0	0	0	0	0	0	0	0	0	0	0	0	0	0	0	0	0	0	0	0
BTV4F_BMI_Plate60WellC9_16S	2	0	0	0	0	0	5	0	0	0	0	0	0	0	0	0	0	0	0	0	0	0	0	0	0	0	0	0	0	0	0	0	0	70	0	0	0	0	41	0	0	0	0	0	0	0	22	0	0	0	133	347	0	0	0	0	0	199	0	0	0	0	0	0	0	0	0	0	269	32	0	0	0	8	0	0	0	218	0	0	15	46	0	0	0	102	0	0	817	0	0	0	0	0	0	0	0	0	0	0	0	5	0	0	197	282	0	0	0	0	0	0	47	0	4	0	0	0	0	0	0	0	0	0	0	0	0	0	0	0	0	0	0	0	214	0	0	0	299	0	0	0	0	0	0	11	0	0	0	0	0	0	0	0	0	0	0	6	0	0	0	3	0	0	0	5	0	0	12	0	0	0	0	0	0	0	0	0	0	0	0	0	12	0	0	0	0	0	46	0	0	0	0	8	0	0	0	0	46	0	23	0	0	0	0	0	0	0	43	0	0	0	0	0	0	0	0	12	0	0	0	0	0	0	0	0	0	0	0	0	0	0	0	0	0	0	0	0	0	0	0	0	0	0	0	0	0	0	0	0	0	0	0	66	0	0	0	0	0	0	0	0	0	0	0	0	0	0	0	0	0	0	0	0	0	0	0	0	0	0	0	0	0	0	0	0	0	15	0	0	0	0	0	0	0	0	0	0	0	0	0	0	0	0	0	0	62	0	0	151	0	0	0	0	0	0	0	0	0	0	0	0	0	0	0	0	0	0	0	0	11	0	4	16	53	0	0	0	0	0	0	0	0	0	8	0	0	0	0	0	0	0	0	0	0	0	0	0	0	0	0	0	0	0	0	0	0	0	0	0	0	0	0	0	0	0	0	0	0	0	0	0	0	0	279	0	0	0	4	0	91	36	13	0	0	0	0	0	0	14	0	41	0	0	61	139	0	1158	0	281	4	75	63	0	82	116	72	0	0	0	0	0	0	0	0	0	0	0	16	0	0	3	0	0	11	0	0	0	0	0	0	0	0	0	17	135	0	0	16	0	64	0	0	0	0	0	0	0	0	0	0	13	0	0	0	0	0	199	0	0	0	0	0	0	0	0	0	0	0	0	0	0	0	0	0	0	0	0	0	0	0	0	0	0	0	0	4	0	0	0	0	0	0	174	0	0	0	0	21	0	0	0	0	0	0	0	0	0	0	0	0	0	0	0	0	0	35	0	0	0	0	0	0	0	0	0	0	0	0	0	84	860	19	0	0	0	0	0	0	0	0	0	0	0	0	0	0	0	0	0	0	0	0	0	0	0	0	0	0	0
BTV4F_BMI_Plate60WellD1_16S	2	0	0	0	0	0	0	0	0	0	0	0	0	0	0	0	0	0	0	0	0	0	0	0	0	0	0	0	0	0	0	0	0	136	0	0	0	0	0	0	13	0	0	0	0	0	0	0	0	27	326	331	0	0	0	0	0	170	0	0	0	0	0	0	0	0	0	0	340	18	0	0	0	68	0	0	0	360	0	0	64	0	0	0	0	444	0	0	1369	0	0	0	0	0	0	0	0	0	0	0	0	0	0	0	335	797	0	2	0	0	0	0	16	0	0	0	0	0	0	0	0	0	8	0	0	0	0	6	0	0	0	68	112	0	324	0	0	0	606	0	0	0	0	0	0	17	0	0	0	0	0	0	0	0	0	0	0	0	0	0	0	0	0	0	0	11	0	0	18	0	0	46	0	0	0	15	0	3	0	0	0	0	0	0	0	0	0	0	210	17	0	0	0	0	0	0	20	0	0	0	0	0	0	0	0	0	0	39	51	0	0	0	16	0	0	0	0	0	0	0	0	0	0	0	0	0	0	0	0	0	0	0	0	0	0	0	0	0	0	0	0	0	0	0	0	0	0	0	0	0	0	0	0	0	18	0	77	0	0	0	0	0	0	0	6	0	0	0	0	0	0	0	38	0	0	0	0	0	0	0	0	0	0	0	0	0	0	20	0	0	0	0	0	0	0	0	0	0	0	133	0	0	0	145	0	0	0	0	0	73	0	0	0	0	0	0	0	0	0	0	0	0	0	0	0	0	0	78	0	5	0	0	13	34	60	0	0	0	0	0	0	0	0	0	17	4	0	0	0	0	0	0	0	0	2	0	0	0	0	0	0	0	4	0	0	0	0	0	0	0	0	0	0	0	11	0	0	0	17	0	0	9	0	0	402	0	0	0	0	0	145	186	24	0	0	0	0	0	14	0	0	165	0	0	81	244	0	2097	0	307	3	93	171	90	0	88	67	0	0	0	45	0	0	0	0	0	0	0	0	0	0	8	0	0	27	0	0	0	0	0	4	0	0	0	0	284	9	0	7	0	29	0	0	2	0	0	0	0	0	0	0	0	0	0	0	44	0	421	0	0	0	0	0	0	0	0	0	0	0	0	0	0	0	0	0	0	0	0	0	0	0	0	0	0	0	0	0	0	0	0	9	0	52	267	0	45	0	0	0	0	0	0	0	0	0	0	0	0	0	0	0	3	0	3	0	0	93	0	0	0	0	0	0	0	0	0	0	0	0	0	217	1117	0	0	0	0	0	0	0	0	0	30	0	0	0	0	0	12	0	0	0	0	0	0	0	0	0	0	0	0
BTV4F_BMI_Plate60WellD10_16S	0	0	0	0	0	0	0	0	0	0	0	0	0	0	0	0	0	0	0	0	0	0	0	0	0	0	0	0	0	0	0	0	0	155	0	0	0	0	0	0	0	0	0	0	0	16	26	0	0	23	391	30	0	0	0	0	0	0	0	0	0	0	0	0	9	0	0	0	84	0	0	0	0	0	0	0	0	194	0	0	5	0	0	0	0	451	0	0	1246	0	0	0	0	0	0	0	0	0	0	0	0	0	0	0	379	1223	0	0	0	0	0	0	0	2	0	0	0	0	0	0	0	0	0	0	0	0	0	0	0	0	0	131	239	0	258	0	0	0	616	0	0	0	0	0	0	9	0	0	0	0	0	0	0	0	0	0	0	0	0	0	0	0	0	0	0	11	0	0	7	0	0	18	0	0	0	0	0	2	0	8	0	0	14	0	0	0	0	0	253	0	0	0	0	0	0	0	4	0	0	0	0	0	0	0	0	0	0	0	0	0	0	0	0	0	0	0	0	45	0	0	0	0	7	0	0	0	0	0	0	0	0	0	0	0	0	0	0	0	0	0	0	0	0	0	0	0	0	0	0	0	0	0	6	0	15	0	0	0	0	0	0	0	0	0	21	0	0	0	0	0	0	0	29	0	0	0	0	0	0	0	0	0	0	0	0	0	0	21	0	0	0	0	0	0	0	0	0	0	0	4	0	0	0	15	0	0	43	22	0	18	0	0	0	0	0	0	0	0	0	0	0	0	0	0	0	0	0	0	0	4	8	0	0	12	54	0	7	0	0	0	0	0	0	0	16	0	0	0	0	0	0	0	0	0	0	0	0	0	0	0	0	0	0	0	0	0	0	0	0	0	0	0	0	0	0	0	0	0	0	0	0	0	0	0	379	0	0	0	0	0	132	136	36	0	0	0	0	0	0	15	0	5	0	10	135	86	0	840	0	48	0	258	141	52	4	124	125	0	0	0	0	0	0	0	0	0	0	0	71	0	0	29	0	0	62	0	0	0	0	0	9	0	0	0	31	297	0	0	0	0	0	0	0	10	0	0	0	0	0	0	0	11	0	0	0	20	0	308	0	0	0	0	0	0	0	0	0	0	0	0	0	0	0	0	0	0	0	0	0	0	0	0	0	0	0	0	0	0	0	0	0	0	25	212	0	27	0	0	0	0	0	0	0	0	0	2	0	0	0	0	0	0	0	0	0	0	127	0	0	0	0	0	0	0	142	0	0	0	0	0	119	606	0	0	0	0	0	0	0	0	0	0	0	0	0	0	0	0	0	0	0	0	0	0	0	0	0	0	0	0
BTV4F_BMI_Plate60WellD11_16S	0	0	0	0	0	0	0	0	0	0	0	0	0	0	0	0	0	0	0	0	0	0	0	0	0	0	0	0	0	0	0	0	0	36	0	0	0	0	0	0	0	0	0	0	0	18	0	0	0	0	286	88	0	0	0	0	0	0	0	0	0	0	0	0	0	0	0	0	247	3	0	0	0	0	0	0	0	150	0	0	18	0	0	10	0	446	0	0	1171	0	0	0	0	0	0	0	74	0	0	0	0	0	0	0	645	409	0	0	0	8	0	0	12	0	0	0	0	0	0	0	0	0	0	0	0	0	6	0	0	0	0	59	172	0	166	0	0	0	566	0	0	0	0	0	0	0	0	0	0	0	0	0	0	0	0	0	0	2	0	0	0	0	0	0	0	0	0	0	0	0	0	21	0	0	0	0	0	0	0	0	0	0	19	0	0	0	0	0	179	0	0	0	0	0	0	7	0	0	165	0	0	0	0	0	0	0	0	0	0	0	0	0	0	0	0	0	0	30	0	0	0	0	0	0	0	0	0	0	0	0	0	0	0	0	0	0	0	0	0	0	0	0	0	0	0	0	0	0	0	0	0	0	0	0	26	0	0	0	0	0	0	0	0	0	0	0	0	0	0	0	0	0	0	0	0	0	0	0	0	0	0	0	0	0	0	0	0	0	0	0	0	0	0	0	0	0	0	0	0	0	0	0	0	0	0	0	60	83	0	2	0	0	0	0	0	0	0	0	0	0	0	0	0	0	0	0	0	0	0	2	2	0	0	0	0	0	0	0	0	0	0	0	0	0	0	0	0	0	0	0	0	0	0	0	0	0	0	0	0	0	0	0	0	0	0	0	0	0	0	0	0	0	0	0	0	0	0	0	0	0	0	0	0	0	527	0	0	0	0	0	88	101	33	0	0	0	0	0	0	0	0	78	0	0	112	115	0	1160	0	134	0	121	94	0	14	190	74	0	0	0	0	0	0	0	0	0	0	0	0	0	0	0	0	0	7	0	0	0	0	17	0	0	0	0	0	316	0	0	0	0	2	0	0	0	0	0	0	0	0	0	0	7	0	0	0	15	0	316	0	0	0	0	0	0	0	0	0	0	0	0	0	0	0	0	0	0	0	0	0	0	0	0	0	0	0	0	0	0	0	0	0	0	29	106	0	39	0	0	0	0	0	0	0	0	0	0	0	0	0	0	0	0	0	0	0	0	91	0	13	0	0	0	0	0	69	0	0	0	0	0	201	726	0	0	0	0	0	0	0	0	0	14	0	0	0	0	0	0	0	0	0	0	0	0	0	0	0	0	0	0
BTV4F_BMI_Plate60WellD12_16S	0	0	0	0	0	0	0	0	0	0	0	0	0	0	0	0	0	0	0	0	0	0	0	0	0	0	0	0	0	0	0	0	0	64	0	0	0	0	0	0	0	0	0	0	0	18	0	0	0	0	367	193	0	0	0	0	0	0	0	0	0	0	0	0	0	0	0	0	285	18	0	0	0	0	0	0	0	69	0	0	0	0	0	17	0	492	0	0	1208	0	0	0	0	0	0	0	48	0	0	0	0	0	0	0	476	622	0	0	0	0	0	0	0	0	0	0	0	0	0	0	0	0	0	0	0	0	0	14	0	0	0	49	56	0	439	0	0	0	504	0	0	0	0	0	0	11	0	3	0	0	0	0	0	0	0	0	0	0	0	0	0	0	0	0	0	7	0	0	2	0	0	6	0	0	0	0	0	0	0	0	0	0	11	0	0	0	0	0	194	0	0	0	0	0	0	0	0	0	0	0	0	0	0	0	0	0	0	12	0	0	0	0	0	0	0	0	0	63	0	0	0	0	4	0	0	0	0	0	0	0	0	0	0	0	0	0	0	0	0	0	0	0	0	0	0	0	0	0	0	0	0	0	0	6	12	0	0	0	0	0	0	0	0	0	8	0	0	0	0	0	0	0	0	0	0	0	0	0	0	0	0	0	0	0	0	0	0	0	0	0	0	0	0	0	0	0	0	0	0	0	0	0	5	0	0	0	0	112	0	0	0	0	0	0	0	0	0	0	0	0	0	0	0	0	0	0	0	0	0	18	2	0	0	0	0	0	0	0	0	0	0	0	0	0	0	0	0	0	0	0	0	0	0	0	0	0	0	0	0	0	0	0	0	0	0	0	0	0	0	0	0	0	0	0	3	0	0	0	12	0	0	0	0	0	394	0	0	0	0	0	65	101	0	0	0	0	0	0	0	2	0	61	0	0	129	212	0	1069	0	165	0	187	99	0	0	164	0	0	0	0	0	0	0	0	0	0	0	0	0	0	0	9	0	0	9	0	0	0	0	0	0	0	0	0	0	389	0	0	2	0	0	0	0	12	0	0	0	0	0	0	0	0	0	0	0	0	0	336	0	0	0	0	0	0	0	0	0	0	0	0	0	0	0	0	0	0	0	0	0	0	0	0	0	0	0	0	0	0	0	0	0	0	0	94	0	30	0	0	0	0	0	0	0	0	0	7	0	0	0	0	0	0	0	0	0	0	100	0	0	0	0	0	0	0	24	0	0	0	0	0	170	596	9	0	0	0	0	0	0	0	0	0	0	0	0	0	0	0	0	0	0	0	0	0	0	0	0	0	0	0
BTV4F_BMI_Plate60WellD2_16S	2	0	0	0	0	0	0	0	0	0	0	0	0	0	0	0	0	0	0	0	0	0	0	0	0	0	0	0	0	0	0	0	0	88	0	0	0	0	0	0	0	0	0	0	0	26	0	0	0	0	258	148	0	0	0	0	0	48	0	0	0	0	0	0	4	0	0	0	229	0	2	0	0	0	0	0	0	149	0	0	0	37	0	0	0	358	0	0	1264	0	0	0	0	0	0	0	0	0	0	0	0	0	0	0	408	564	0	0	0	0	0	0	0	17	0	0	0	0	0	0	0	0	16	0	0	0	2	0	0	0	0	90	547	0	417	0	0	0	616	0	0	0	0	0	0	0	0	0	0	0	0	0	0	0	0	0	0	0	0	0	0	0	0	0	0	0	0	0	0	0	0	27	0	0	0	0	0	7	0	0	0	0	9	0	0	0	0	0	235	0	0	0	0	0	0	13	0	0	0	0	10	0	0	0	0	0	0	19	0	0	0	0	0	0	0	0	0	23	0	0	0	0	0	0	0	0	0	0	0	0	0	0	0	0	0	0	0	0	0	0	0	0	0	0	0	0	0	0	0	0	0	0	0	36	0	0	0	0	0	0	0	0	0	0	0	0	0	0	0	0	0	0	34	0	0	0	0	0	0	0	0	0	2	0	0	0	0	18	0	0	0	0	0	0	0	0	0	0	0	0	0	0	0	13	0	0	48	71	0	65	0	0	0	0	0	0	0	0	0	0	0	0	0	0	0	0	0	0	0	0	10	0	0	23	43	0	0	0	0	0	0	0	0	0	15	0	0	0	0	0	0	0	0	0	0	0	0	0	0	0	0	0	0	0	0	0	0	0	0	0	0	0	0	0	0	0	0	0	0	0	0	0	0	0	506	0	0	0	0	0	208	76	0	0	0	0	0	0	9	5	0	60	0	0	135	114	0	1354	0	137	0	179	46	24	27	308	103	0	0	0	0	0	0	0	0	0	0	0	87	0	0	13	0	0	27	0	0	0	0	16	0	0	0	0	17	223	0	0	9	0	2	0	0	0	0	0	26	0	3	0	0	0	0	0	0	87	0	240	0	0	0	0	0	0	0	0	0	0	0	0	0	0	0	0	0	0	0	0	0	0	0	0	0	0	0	0	0	0	0	0	0	0	45	223	0	0	0	0	0	0	0	0	0	0	0	0	0	0	0	0	0	6	0	0	0	0	102	0	0	0	0	0	0	0	88	0	0	6	0	0	130	643	0	0	0	0	0	0	0	0	0	0	0	0	0	0	0	0	0	0	0	0	0	0	0	0	0	0	0	0
BTV4F_BMI_Plate60WellD3_16S	2	0	0	0	0	0	0	0	0	0	0	0	0	0	0	0	0	0	0	0	0	0	0	0	0	0	0	0	0	0	0	0	0	145	0	0	0	0	0	0	0	0	0	0	0	0	0	0	0	0	67	993	0	0	0	0	0	31	0	0	0	0	0	0	0	0	0	0	474	0	0	0	0	0	0	6	0	0	0	0	0	0	0	0	0	223	0	0	2327	0	0	0	0	0	0	0	0	0	0	0	0	0	0	0	85	1115	0	0	60	0	0	12	31	0	0	0	0	0	0	0	0	0	17	0	0	0	0	6	0	0	0	56	36	0	1213	0	0	0	710	0	0	0	0	0	0	41	0	0	0	0	0	0	0	0	0	0	0	0	0	0	0	0	0	0	0	0	0	0	0	0	0	0	0	0	0	0	0	0	0	0	0	0	0	0	0	0	0	0	0	0	0	0	0	0	0	0	9	0	0	0	0	0	0	0	0	0	0	0	0	0	0	0	0	0	5	0	0	0	0	0	0	0	46	0	0	0	0	0	0	0	0	0	0	0	0	0	0	0	0	0	0	0	0	0	0	0	0	0	0	0	56	0	0	25	0	0	0	0	0	0	0	0	0	0	9	0	0	0	0	0	0	0	41	0	0	0	0	0	0	0	0	0	0	4	0	0	0	0	0	0	0	0	0	0	0	0	0	0	0	52	0	0	0	84	53	0	0	0	0	0	0	0	0	0	0	0	0	0	0	0	0	0	0	0	0	0	0	0	0	0	3	0	0	11	96	0	0	0	0	0	0	0	0	0	0	0	0	0	0	0	0	0	0	0	0	0	0	0	0	0	0	0	0	0	0	0	0	0	0	0	0	0	0	0	0	0	0	0	59	0	0	0	0	0	872	0	0	0	0	0	182	28	27	0	0	0	0	0	34	0	0	219	0	0	513	722	0	1655	0	927	27	136	0	0	0	721	0	0	0	0	0	0	0	0	0	0	0	0	0	0	0	48	0	0	33	0	0	0	0	0	0	0	0	0	58	820	0	0	0	0	0	0	0	8	0	0	0	0	0	0	0	177	0	0	0	0	0	540	0	0	0	0	0	0	0	0	0	0	0	0	0	0	0	0	0	0	0	0	0	0	0	0	0	0	0	0	0	0	0	0	0	0	0	531	0	0	27	0	0	0	0	0	0	0	0	0	0	0	0	0	0	0	0	0	0	0	265	0	0	0	0	0	0	0	104	0	0	210	0	0	306	408	118	0	0	0	0	0	0	0	0	0	0	0	0	0	0	0	0	0	0	0	0	0	0	0	0	0	0	0
BTV4F_BMI_Plate60WellD4_16S	0	0	0	0	0	0	0	0	0	0	0	0	0	0	0	0	0	0	0	0	0	0	0	0	0	0	0	0	0	0	0	0	0	70	0	0	0	0	0	0	0	0	0	0	0	35	0	0	0	0	295	328	0	0	0	0	0	89	0	0	0	0	0	0	12	0	0	0	428	0	0	0	0	11	0	3	0	318	0	0	19	57	0	0	0	335	0	0	1158	0	0	0	0	0	0	0	0	0	0	0	0	0	0	0	381	405	0	0	0	0	0	24	30	0	0	0	0	0	0	0	0	0	10	0	0	0	0	8	0	0	0	51	96	0	200	0	0	0	590	0	0	0	0	0	0	0	0	13	0	0	0	0	0	0	0	0	0	0	0	0	0	9	0	0	0	0	0	0	0	0	0	29	0	0	0	0	0	5	0	0	0	0	39	0	0	0	0	0	187	0	6	0	0	0	0	0	23	0	0	0	0	0	0	0	0	0	0	0	34	0	0	0	0	0	0	0	0	12	0	0	0	0	0	0	0	0	0	0	0	0	0	0	0	0	0	30	0	0	0	0	0	0	0	0	0	0	0	0	0	0	0	0	0	37	0	0	0	0	0	0	0	0	0	0	10	0	0	0	0	0	0	0	138	0	0	0	3	0	0	0	0	0	0	0	0	0	0	9	0	0	0	0	0	0	0	0	0	0	0	21	0	0	0	0	22	0	0	93	9	58	0	0	0	0	0	0	0	0	0	0	0	0	0	0	0	0	0	32	0	2	21	0	0	45	58	0	0	0	0	0	0	0	0	0	16	0	0	0	0	0	0	0	0	0	0	0	0	0	0	0	0	0	0	0	0	0	0	0	0	0	0	0	0	0	0	0	0	0	18	0	0	8	0	0	518	0	0	0	0	0	185	120	13	0	0	0	0	0	0	0	0	53	0	0	130	217	0	1495	0	277	10	224	151	27	0	261	127	0	0	0	0	0	0	0	0	0	0	0	139	0	0	32	0	0	21	0	0	0	0	0	0	0	0	0	22	292	0	0	8	0	63	0	0	0	0	0	0	0	14	0	2	0	0	0	0	100	0	394	0	0	0	0	0	0	0	0	0	0	0	0	0	0	0	0	0	0	0	0	0	0	0	0	0	0	0	0	9	0	0	0	0	0	116	264	0	0	0	0	0	0	0	0	0	0	0	18	0	0	0	0	0	0	0	0	0	0	62	0	4	0	0	0	0	0	11	0	0	0	0	0	212	755	0	0	0	0	0	0	0	0	0	25	0	0	0	0	0	0	0	0	0	0	0	0	0	0	0	0	0	0
BTV4F_BMI_Plate60WellD5_16S	0	0	0	0	0	0	0	0	0	0	0	0	0	0	0	0	0	0	0	0	0	0	0	0	0	0	0	0	0	0	0	0	0	13	0	0	0	0	0	0	0	0	0	0	0	0	0	0	0	0	0	121	0	0	0	0	0	0	0	0	0	0	0	0	0	0	0	0	90	0	0	0	0	0	0	0	0	21	0	0	0	0	0	0	0	0	0	0	224	0	0	0	0	0	0	0	0	0	0	0	0	0	0	0	38	91	0	0	0	0	0	0	19	0	0	0	0	0	0	0	0	0	0	0	0	0	0	0	0	0	0	0	0	0	144	0	0	0	78	0	0	0	0	0	0	0	0	0	0	0	0	0	0	0	0	0	0	0	0	0	0	0	0	0	0	0	0	0	0	0	0	0	0	0	0	0	0	0	0	0	0	0	0	0	0	0	0	0	0	0	0	0	0	0	0	0	0	0	0	0	0	0	0	0	0	0	0	0	0	0	0	0	0	0	0	0	0	0	0	0	0	0	0	0	0	0	0	0	0	0	0	0	0	0	0	0	0	0	0	0	0	0	0	0	0	0	0	0	0	0	0	0	0	0	0	0	0	0	0	0	0	0	0	0	0	0	0	0	0	0	0	0	0	0	0	0	0	0	0	0	0	0	0	0	0	0	0	0	0	0	0	0	0	0	0	0	0	0	0	0	0	0	0	0	0	0	62	0	0	0	0	0	0	0	0	0	0	0	0	0	0	0	0	0	0	0	0	0	0	0	0	0	0	0	0	0	0	0	0	0	0	0	0	0	0	0	0	0	0	0	0	0	0	0	0	0	0	0	0	0	0	0	0	0	0	0	0	0	0	0	0	0	0	0	0	0	0	0	0	0	0	0	0	0	89	0	0	0	0	0	0	0	0	0	0	0	0	0	0	0	0	14	0	0	42	156	0	524	0	0	0	0	0	0	0	0	0	0	0	0	0	0	0	0	0	0	0	0	0	0	0	0	0	0	0	0	0	0	0	0	0	0	0	0	0	83	0	0	0	0	0	0	0	0	0	0	0	0	0	0	0	0	0	0	0	0	0	134	0	0	0	0	0	0	0	0	0	0	0	0	0	0	0	0	0	0	0	0	0	0	0	0	0	0	0	0	0	0	0	0	0	0	0	0	0	0	0	0	0	0	0	0	0	0	0	0	0	0	0	0	0	0	0	0	0	0	0	0	0	0	0	0	0	0	0	0	0	0	0	0	0	233	0	0	0	0	0	0	0	0	0	0	0	0	0	0	0	0	0	0	0	0	0	0	0	0	0	0	0	0
BTV4F_BMI_Plate60WellD6_16S	0	0	0	0	0	0	0	0	0	0	0	0	0	0	0	0	0	0	0	0	0	0	0	0	0	0	10	0	0	0	0	0	2	85	0	0	0	0	0	0	0	39	0	5	14	0	28	0	0	0	134	463	0	0	0	0	0	179	0	0	0	0	0	0	13	0	0	0	364	0	0	0	0	58	3	0	0	333	0	0	21	23	0	0	0	200	92	0	916	0	0	0	0	0	0	0	10	0	0	0	0	0	0	0	216	371	0	0	0	0	0	0	40	0	0	0	0	0	0	0	0	0	0	0	0	0	2	32	0	0	0	19	11	0	426	0	0	0	375	0	0	0	0	0	0	0	0	0	0	0	0	0	0	0	0	0	0	25	0	0	0	7	0	0	0	0	0	0	0	0	0	15	0	0	0	0	0	0	0	0	0	0	12	0	0	0	0	0	128	13	0	0	0	0	0	0	135	0	0	0	15	0	0	0	0	0	0	0	28	0	0	0	0	0	0	0	0	0	0	0	0	0	19	0	0	0	0	0	0	0	0	0	0	0	0	0	0	0	0	0	0	0	0	0	0	0	0	0	0	0	0	0	0	35	0	0	0	0	0	0	0	0	0	0	0	0	0	0	0	0	0	0	0	0	0	0	5	0	0	0	0	0	0	0	0	0	0	14	0	0	0	0	0	0	0	0	0	0	0	85	0	0	0	0	81	0	0	0	0	101	0	0	0	0	0	0	0	0	0	0	0	0	0	0	0	0	0	64	0	0	6	6	0	18	30	0	0	0	0	0	0	0	0	0	2	0	0	0	0	0	0	0	0	0	0	0	0	0	0	0	0	0	4	0	0	0	0	0	0	0	0	0	0	0	0	0	0	0	0	0	0	0	0	0	446	0	0	0	0	0	101	51	24	0	0	0	0	0	0	4	0	302	0	0	116	240	0	1417	0	214	0	67	0	0	69	178	79	0	0	0	59	0	0	0	0	0	0	0	11	0	0	30	0	0	19	0	0	0	0	0	0	0	0	0	0	236	0	0	0	0	35	0	0	0	0	0	0	0	0	0	0	27	0	0	0	0	0	416	0	0	0	0	0	0	0	0	0	0	0	0	0	0	0	0	0	0	0	0	0	0	0	0	0	0	0	0	21	0	0	0	0	0	0	256	0	0	0	0	0	0	0	0	0	0	0	0	0	0	0	0	0	0	0	0	0	0	70	0	0	0	0	0	0	0	3	0	0	57	15	0	173	820	50	0	0	0	0	0	0	0	0	23	0	0	0	0	0	0	0	0	0	0	0	0	0	0	0	0	0	0
BTV4F_BMI_Plate60WellD7_16S	0	0	0	0	0	0	0	0	0	0	0	0	0	0	0	0	0	0	0	0	0	0	0	0	0	0	0	0	0	0	0	0	0	84	0	0	0	0	0	0	0	0	0	6	0	0	0	0	0	0	176	286	0	0	0	0	0	49	0	0	0	0	0	0	0	0	0	0	267	0	0	0	0	5	0	0	0	116	0	0	0	0	0	0	0	296	0	0	819	0	0	0	0	0	0	0	0	0	0	0	0	0	0	0	245	467	0	0	0	0	0	0	16	0	0	0	0	0	0	0	0	0	6	0	0	0	0	0	0	0	0	17	120	0	229	0	0	0	393	0	0	0	0	0	0	0	0	0	0	0	0	0	0	0	0	0	5	0	0	0	0	0	0	0	0	0	0	0	0	0	0	17	0	0	0	0	0	7	0	0	0	0	14	0	0	0	0	0	98	0	0	0	0	0	0	3	16	0	0	0	0	24	0	0	0	0	0	0	0	0	0	0	0	0	0	0	0	17	0	0	0	0	2	0	0	0	0	0	0	0	0	0	0	0	0	8	0	0	0	0	0	0	0	0	0	0	0	0	0	0	0	0	3	29	14	0	0	0	0	0	0	0	0	0	16	0	0	0	0	0	0	0	0	0	0	0	0	0	0	0	0	0	0	0	0	0	0	0	0	0	0	0	0	0	0	0	0	0	0	0	0	0	0	0	0	0	43	0	0	76	0	0	0	0	0	0	0	0	0	0	0	0	0	0	0	0	0	15	0	14	4	0	0	16	16	0	0	0	0	0	0	0	0	0	0	0	0	0	0	0	0	0	0	0	0	0	0	0	0	0	0	0	0	0	0	0	0	0	0	0	0	0	0	0	0	0	0	0	15	0	0	0	0	0	327	0	0	0	6	0	86	92	30	0	0	0	0	0	0	0	0	47	0	0	83	166	0	1050	0	114	0	111	17	0	126	189	0	0	0	0	0	0	0	0	0	0	0	0	22	0	0	18	0	0	16	0	0	0	0	0	0	0	0	0	12	264	0	0	0	0	18	0	0	0	0	0	0	0	0	0	0	19	0	0	0	53	0	162	0	0	0	0	0	0	0	0	0	0	0	0	0	0	0	0	0	0	0	0	0	0	0	0	0	0	0	0	10	0	0	0	0	0	27	174	0	0	0	0	0	0	0	0	0	0	0	0	0	0	0	0	0	0	0	0	0	0	116	0	0	0	0	0	0	0	21	0	0	7	0	0	116	497	17	0	0	0	0	0	0	0	0	6	0	0	0	0	0	0	0	0	0	0	0	0	0	0	0	0	0	0
BTV4F_BMI_Plate60WellD8_16S	0	0	0	0	0	0	0	0	0	0	0	0	0	0	0	0	0	0	0	0	12	0	0	59	35	0	9	0	0	0	0	18	9	187	0	0	0	0	0	0	0	0	0	0	0	0	0	0	0	21	85	346	0	0	0	0	0	120	0	0	0	120	0	0	11	0	0	0	264	32	0	0	0	0	0	0	0	26	0	0	0	22	0	50	0	210	0	0	518	0	0	0	0	0	0	0	0	0	0	0	0	0	0	0	204	172	0	0	0	0	0	0	31	0	0	0	0	0	13	28	0	0	0	0	0	0	15	216	0	0	500	81	161	0	295	0	0	0	464	0	0	0	0	0	12	61	0	0	0	0	0	0	43	0	9	9	0	0	0	0	4	0	75	0	0	0	0	0	0	0	0	12	0	0	0	0	0	0	0	0	0	0	0	0	0	0	0	0	90	0	0	0	0	0	0	0	22	0	0	0	0	0	0	0	0	0	0	3	0	0	0	0	0	0	0	0	0	0	0	0	0	0	23	0	0	0	0	0	0	0	0	0	0	0	0	22	0	0	0	0	0	0	0	0	0	0	0	0	0	0	0	0	0	36	0	0	0	0	0	14	0	0	0	0	18	0	0	0	25	0	0	0	5	0	0	41	152	116	0	18	0	0	0	0	0	30	8	0	0	0	0	0	0	0	0	0	0	0	0	0	0	0	0	26	0	0	0	0	0	0	0	0	0	0	0	0	0	0	0	0	0	0	0	0	0	5	4	53	0	49	31	32	22	26	161	0	0	0	0	0	0	0	0	25	7	0	0	0	0	0	0	0	4	0	0	0	0	0	0	0	0	0	0	0	0	0	0	0	0	0	0	0	0	0	0	0	4	0	25	0	0	6	0	0	368	0	0	0	0	0	70	166	0	7	0	0	0	0	2	16	0	0	0	0	88	191	0	1347	18	242	15	50	130	0	0	217	88	0	0	0	51	0	0	0	0	0	82	0	0	0	0	17	0	0	58	0	0	97	33	184	22	0	0	5	22	321	0	0	16	0	29	0	38	0	0	0	0	0	0	0	0	13	95	24	0	67	0	357	0	0	0	0	0	0	0	0	29	0	0	0	0	5	0	20	275	0	3	0	21	0	0	0	0	0	0	0	5	0	0	0	0	0	0	346	81	0	0	0	0	0	0	0	0	0	0	0	0	0	0	0	0	4	0	0	0	0	188	0	0	0	0	0	0	0	54	0	0	29	29	0	411	146	0	0	0	0	0	0	0	0	0	14	0	0	0	0	0	14	0	0	7	14	13	0	0	0	0	0	0	0
BTV4F_BMI_Plate60WellD9_16S	0	0	0	0	0	0	0	0	0	0	0	0	0	0	0	0	0	0	0	0	0	0	0	0	0	0	0	0	0	0	0	0	0	104	0	0	0	0	0	0	0	0	0	0	0	29	0	0	0	60	272	122	0	0	0	0	0	28	0	0	0	48	0	0	0	0	0	0	244	0	0	0	0	0	0	0	0	153	0	0	16	0	0	0	0	479	0	0	911	0	0	0	0	0	0	0	0	0	0	0	0	0	0	0	209	342	0	0	0	0	0	0	0	35	0	0	0	0	0	0	0	0	10	0	5	0	13	0	0	0	74	139	424	0	203	0	0	0	682	0	0	0	0	0	0	32	0	0	0	0	0	0	0	0	0	0	0	31	0	0	0	5	0	0	0	14	0	0	0	0	0	97	0	0	0	34	0	0	0	0	0	0	43	0	0	0	0	0	171	0	0	0	0	0	0	0	0	0	59	0	0	0	0	0	0	0	0	0	9	0	0	0	0	0	0	0	0	18	0	0	0	0	0	0	0	0	0	0	0	0	0	0	0	0	0	0	0	0	0	0	0	0	0	0	0	0	0	0	0	0	0	0	12	35	18	0	0	0	0	0	0	0	0	0	6	0	0	0	0	0	0	0	0	0	0	0	0	0	0	0	0	0	0	0	0	0	0	0	0	0	0	0	0	0	0	0	0	0	0	38	0	0	7	0	0	0	0	64	19	0	0	0	0	0	0	0	0	0	0	0	0	0	0	0	0	0	0	0	0	15	4	0	0	16	81	0	0	0	0	0	0	0	0	0	0	0	0	0	0	0	0	0	0	0	0	0	0	0	0	0	0	0	0	0	0	0	0	0	0	0	0	0	0	0	0	0	0	0	0	0	0	0	3	0	324	0	0	0	24	0	87	142	30	0	0	0	0	0	8	0	0	176	0	0	116	125	0	1519	0	105	0	96	73	45	71	306	149	0	0	0	28	0	40	0	0	0	0	0	0	0	0	9	0	0	46	0	0	0	0	112	0	0	0	0	21	278	0	0	0	0	0	0	0	29	0	0	0	0	0	0	0	14	0	0	0	168	0	429	0	0	0	0	0	0	0	0	0	0	0	0	0	0	0	0	2	0	0	0	0	0	0	0	0	0	0	0	15	0	0	0	0	0	0	363	0	0	0	0	0	0	0	0	0	0	0	3	0	0	0	0	0	0	0	0	0	0	165	0	4	0	0	0	0	0	191	0	0	5	0	0	251	422	0	0	0	0	0	0	0	0	0	0	0	0	0	0	0	7	0	0	0	0	0	0	0	0	0	0	0	0
BTV4F_BMI_Plate60WellE1_16S	0	0	0	0	0	0	0	0	0	0	0	0	0	0	0	0	0	0	0	0	0	0	0	0	0	0	0	0	0	0	0	0	0	110	0	0	0	0	0	0	0	0	0	0	0	0	0	0	0	0	318	212	0	0	0	0	0	20	0	0	0	0	0	0	0	0	0	0	262	0	0	0	0	0	0	0	0	193	0	0	13	25	0	5	0	301	0	0	1214	0	0	0	0	0	0	0	78	0	0	0	0	0	0	0	617	571	0	0	0	0	0	0	0	0	0	0	0	0	0	0	0	0	6	0	0	0	0	0	0	0	0	57	93	0	262	0	0	0	411	0	0	0	0	0	0	0	0	8	0	0	0	0	0	0	0	0	0	4	0	0	0	0	0	0	0	0	0	0	0	0	0	16	0	0	0	5	0	0	0	4	0	0	13	0	0	0	0	0	224	0	0	0	0	0	0	0	0	0	0	0	0	0	0	0	0	0	0	0	23	0	0	0	0	0	0	0	0	30	0	0	0	0	3	0	0	0	0	0	0	0	0	0	0	0	0	12	0	0	0	0	0	0	0	0	0	0	0	0	0	0	0	0	0	23	0	0	0	0	0	0	0	0	0	0	0	0	0	0	0	0	0	0	87	0	0	0	0	0	0	0	0	0	0	0	0	0	0	8	0	0	0	0	0	0	0	0	0	0	0	17	0	0	0	0	0	0	76	47	0	0	0	0	0	0	0	0	0	0	0	0	0	0	0	0	0	0	0	0	0	4	6	0	0	20	34	0	0	0	0	0	0	0	0	0	0	0	0	0	0	0	0	0	0	0	0	0	0	0	0	0	0	0	0	0	0	0	0	0	0	0	0	0	0	0	4	0	0	0	0	0	0	0	0	0	408	0	0	0	0	0	118	105	2	0	0	0	0	0	3	7	0	137	0	0	215	160	0	1547	0	102	2	139	0	31	0	281	68	0	0	0	0	0	0	0	0	0	0	0	0	0	0	17	0	0	30	0	0	0	0	0	0	0	0	0	0	141	0	0	2	0	0	0	0	21	0	0	0	0	0	0	0	2	0	0	0	28	0	313	0	0	0	0	0	0	0	0	0	0	0	0	0	0	0	0	0	0	0	0	0	0	0	0	0	0	0	0	9	0	0	0	0	0	0	182	0	0	0	0	0	0	0	0	0	0	0	10	0	0	0	0	0	0	0	0	0	0	67	0	0	0	0	0	0	0	14	0	0	0	0	0	98	684	0	0	0	0	0	0	0	0	0	0	0	0	0	0	0	0	0	0	0	0	0	0	0	0	0	0	0	0
BTV4F_BMI_Plate60WellE10_16S	0	0	0	0	0	0	0	0	0	0	0	12	0	0	0	0	0	0	0	0	0	0	0	0	0	0	13	0	0	0	0	5	0	30	0	0	0	0	0	0	0	0	0	0	0	12	0	0	0	27	312	0	0	0	0	0	0	0	0	0	0	0	0	0	0	8	0	0	72	47	0	0	2	13	7	0	0	393	0	0	11	84	0	29	0	40	0	0	1343	0	205	0	0	0	0	0	139	0	0	0	0	80	0	0	219	327	0	0	0	30	0	0	0	0	13	0	0	0	0	0	0	0	9	0	0	0	0	16	0	0	0	145	53	0	22	0	0	0	408	0	0	0	0	0	0	5	0	0	0	0	0	0	0	0	0	0	0	0	2	0	0	9	0	0	0	9	0	0	6	0	0	21	0	0	0	21	0	0	0	0	0	0	109	0	0	0	0	0	107	38	0	0	0	0	0	0	0	0	0	0	25	0	0	0	0	0	0	67	0	0	0	0	0	0	0	0	0	106	0	0	0	0	0	0	0	0	0	0	0	0	0	0	0	0	7	0	0	0	0	0	0	0	0	0	0	0	0	0	0	0	0	0	0	0	0	0	0	0	10	0	0	0	0	0	17	0	0	0	0	0	0	0	21	0	0	0	2	0	0	0	0	0	0	0	0	0	0	0	0	0	0	0	0	0	0	0	0	0	11	78	0	35	14	152	28	0	0	125	0	0	0	0	0	0	0	0	0	0	0	0	0	0	0	0	0	0	0	105	0	2	4	0	11	16	0	0	0	0	0	0	0	0	0	0	0	0	0	0	0	0	0	0	2	0	0	0	0	0	0	0	0	0	0	0	0	0	0	0	0	0	0	0	0	3	0	0	0	0	4	0	0	2	0	0	360	0	0	0	0	0	63	73	0	0	0	0	0	0	5	0	0	0	0	0	58	33	0	396	21	216	0	210	0	63	0	111	107	0	0	0	37	0	0	0	0	0	0	0	57	0	0	32	0	0	0	0	0	0	0	0	0	0	0	0	12	339	0	0	3	0	0	0	0	0	0	0	30	0	0	0	0	6	0	0	0	0	0	149	0	0	0	0	0	0	0	0	0	0	0	0	0	0	0	0	0	0	0	0	0	0	0	0	0	0	0	0	0	0	0	0	0	0	0	56	0	0	0	0	0	0	0	0	0	0	0	0	0	0	0	0	0	0	0	0	0	0	84	0	0	0	0	0	0	0	8	0	0	0	0	0	138	245	2	0	6	0	0	0	0	0	0	17	0	0	0	0	0	0	0	0	0	0	0	0	0	0	0	0	0	0
BTV4F_BMI_Plate60WellE11_16S	0	0	0	0	0	0	0	0	0	0	0	8	0	0	0	0	0	0	0	0	0	0	0	0	0	0	30	0	0	0	0	4	0	106	0	0	0	0	0	0	0	0	0	7	0	0	35	0	0	52	422	18	0	0	0	0	0	0	0	0	0	0	0	0	0	25	0	0	91	28	0	0	2	50	0	0	0	416	0	0	25	59	0	0	0	71	0	0	892	0	216	0	0	0	0	24	77	0	0	0	0	97	0	0	223	312	0	0	0	0	0	37	0	0	0	0	0	0	0	0	0	0	14	0	0	0	0	0	0	0	0	92	49	0	29	0	0	0	347	0	0	0	0	0	0	0	0	0	0	0	0	0	0	0	0	0	0	0	0	0	0	0	0	0	0	0	0	0	0	0	0	25	0	0	0	48	0	12	0	28	0	22	98	0	0	0	0	0	137	74	0	0	0	0	0	0	0	0	0	0	60	0	0	0	0	0	0	48	0	0	0	0	0	0	0	0	0	94	0	0	0	0	5	0	0	0	0	0	0	0	0	0	0	0	0	0	0	0	0	0	0	0	0	0	0	0	0	0	0	0	0	0	0	0	0	0	0	0	9	0	0	0	0	0	17	0	0	0	0	0	0	0	80	0	0	0	0	0	0	0	0	0	0	0	0	0	0	0	0	0	0	0	0	0	0	0	0	0	8	113	0	0	33	151	107	89	0	0	0	0	0	0	0	0	0	0	0	0	0	0	0	0	0	0	0	0	0	131	0	0	10	8	9	15	0	0	0	0	0	0	0	0	0	0	0	0	0	0	0	0	0	0	0	0	0	0	0	0	0	0	0	0	0	0	4	2	0	0	0	0	0	0	0	0	0	0	0	0	7	0	0	7	4	0	369	0	0	0	0	0	79	17	0	0	0	0	0	0	0	0	0	58	0	0	40	16	0	395	16	145	2	740	0	71	0	45	118	0	0	0	126	0	0	0	0	0	0	0	66	0	0	56	0	0	21	0	0	0	0	0	0	0	0	0	12	297	9	0	10	0	13	33	0	19	0	0	0	0	0	0	0	12	0	0	0	27	0	133	0	0	0	0	0	0	0	0	0	0	0	0	0	0	0	0	0	0	0	0	0	0	0	0	0	0	0	0	0	0	0	0	52	0	0	4	0	0	0	0	0	0	0	0	0	0	0	0	0	0	0	0	0	0	0	0	0	0	77	0	0	0	0	0	0	0	0	0	0	5	0	0	225	276	0	0	4	0	0	0	0	0	0	55	0	0	0	0	0	0	0	0	0	0	0	0	0	0	0	0	0	0
BTV4F_BMI_Plate60WellE12_16S	0	0	0	0	0	0	0	0	0	0	0	0	0	0	0	0	0	0	0	0	0	0	0	0	0	0	0	0	0	0	0	0	0	52	0	0	0	0	0	0	0	0	0	13	0	21	0	0	0	32	332	0	0	0	0	0	0	0	0	0	0	0	0	0	0	13	0	0	31	0	0	0	0	27	4	0	0	316	0	0	0	44	0	0	0	159	0	0	421	0	425	0	0	0	0	0	76	0	0	0	0	53	0	0	312	152	0	0	0	0	0	33	0	0	0	0	0	0	0	0	0	0	0	0	0	0	0	0	0	0	0	35	0	0	37	0	0	0	180	0	0	0	0	0	0	0	0	0	0	0	0	0	0	0	0	0	0	23	0	57	0	5	0	0	0	0	0	0	0	0	0	3	0	0	0	0	0	16	0	14	0	0	49	0	0	0	0	0	0	111	0	0	0	0	0	0	0	0	0	0	47	36	0	0	0	0	0	0	45	0	0	0	0	0	0	0	0	46	0	0	0	0	0	0	0	0	0	0	0	0	0	0	0	0	0	0	0	0	0	0	0	0	0	0	0	0	0	0	0	0	0	0	0	22	7	4	0	0	0	0	0	0	0	0	5	0	0	0	0	0	0	0	45	0	0	0	0	0	0	0	0	0	0	0	0	0	0	0	0	0	0	0	0	0	0	0	0	0	0	121	0	0	24	131	0	0	0	45	0	80	0	0	0	0	0	0	0	0	0	0	0	0	0	0	0	0	0	121	0	0	10	0	0	15	4	0	0	0	0	0	0	0	0	0	0	0	0	0	0	0	0	0	0	0	0	0	0	0	0	0	0	0	0	2	0	0	0	0	0	0	0	0	0	0	0	0	0	0	0	0	0	0	0	0	199	0	0	0	0	0	46	28	0	0	0	0	0	0	0	2	0	0	0	0	0	23	0	306	0	46	0	94	0	5	67	0	77	0	0	0	82	0	0	0	0	0	0	0	0	0	0	43	0	0	0	0	0	0	0	0	0	0	0	0	0	81	0	0	0	0	0	24	0	45	0	0	0	0	0	0	0	14	0	0	0	0	0	123	0	0	0	0	0	0	0	0	0	0	0	0	0	0	0	0	0	0	0	0	0	0	0	0	0	0	0	0	0	0	0	0	0	0	0	22	0	6	0	0	0	0	0	0	0	0	0	3	0	0	0	0	0	0	0	0	0	0	41	0	0	0	0	0	0	0	0	0	0	0	3	0	130	199	0	0	0	0	0	0	0	0	0	44	0	0	0	0	0	0	0	0	0	0	0	0	0	0	0	0	0	0
BTV4F_BMI_Plate60WellE2_16S	0	0	0	0	0	0	0	0	0	0	0	0	0	0	0	0	0	0	0	0	0	0	0	0	0	0	0	0	0	0	0	2	0	69	0	0	0	0	0	0	0	0	0	0	0	0	78	0	0	17	120	24	0	0	0	0	0	0	0	0	0	0	0	0	0	10	0	0	83	12	0	0	0	16	0	0	9	298	0	0	16	31	0	48	0	0	0	0	741	0	125	0	0	0	0	0	154	0	0	0	0	35	0	0	245	248	0	14	0	0	0	0	0	0	0	0	0	0	0	0	0	0	13	0	0	0	0	8	0	0	0	73	24	0	52	0	0	0	349	0	0	0	0	0	0	0	0	0	0	0	0	0	0	0	0	0	0	9	0	0	0	0	0	0	0	18	0	0	5	0	0	6	0	0	0	13	0	0	0	0	0	22	80	0	0	0	0	0	134	29	0	0	0	0	0	0	0	0	0	0	30	0	0	0	0	0	0	0	58	0	0	0	0	6	0	0	0	69	0	0	0	0	0	0	0	0	0	0	0	0	0	0	0	0	0	0	0	0	0	0	0	0	0	0	0	0	0	0	0	0	0	0	0	12	0	0	0	0	15	0	0	0	0	0	0	0	0	0	0	0	0	0	42	0	0	0	0	0	0	0	0	0	0	0	0	0	0	4	0	0	0	0	0	0	0	0	0	0	0	58	0	22	9	0	49	0	0	114	0	89	0	0	0	0	0	0	0	0	0	0	0	0	0	0	0	0	0	78	0	2	0	0	0	7	12	0	0	0	0	0	0	0	0	4	0	0	0	0	0	0	0	0	0	0	0	0	0	0	0	0	0	0	0	0	0	0	0	0	0	0	0	0	0	0	0	0	0	0	0	0	0	0	0	0	343	0	0	0	0	0	74	34	3	0	0	0	0	0	3	0	0	0	0	0	0	0	0	329	6	241	0	602	0	2	0	142	68	0	0	0	0	0	0	0	0	0	0	0	65	0	0	39	0	0	15	0	0	0	0	0	0	0	0	0	0	144	4	0	0	0	0	0	0	10	0	0	16	0	0	0	0	0	0	0	0	0	0	94	0	0	0	0	0	0	0	0	0	0	0	0	0	0	0	0	0	0	0	0	0	0	0	0	0	0	0	0	0	0	0	0	0	0	0	40	0	0	0	0	0	0	0	0	0	0	0	0	0	0	0	0	0	0	0	0	0	0	46	0	0	0	0	0	0	0	0	0	0	0	0	0	97	273	0	0	0	0	0	0	0	0	0	0	0	0	0	0	0	0	0	0	0	0	0	0	0	0	0	0	0	0
BTV4F_BMI_Plate60WellE3_16S	0	0	0	0	0	0	0	0	0	0	0	13	0	0	0	0	0	0	0	0	0	0	0	0	0	0	11	0	0	0	0	0	7	37	0	0	0	0	0	0	0	0	0	0	0	20	0	0	0	52	345	38	0	0	0	0	0	0	0	0	0	0	0	0	0	24	0	0	193	58	0	0	0	20	0	0	0	374	0	0	37	65	0	8	0	136	0	0	1076	0	728	0	0	0	0	0	133	0	0	0	0	34	0	0	366	421	0	0	0	0	0	0	0	65	0	0	0	0	0	0	0	0	13	0	0	0	0	0	0	0	0	79	0	0	77	0	0	0	466	0	0	0	0	0	0	0	0	0	0	0	0	0	0	0	0	0	0	0	0	0	0	0	0	0	0	18	0	0	0	8	0	16	0	0	0	35	0	48	0	28	0	0	95	0	0	0	0	0	145	43	0	0	0	0	0	0	36	0	0	0	20	0	0	17	0	0	0	93	0	0	0	0	0	0	0	0	0	86	0	0	3	0	0	0	0	0	0	0	0	0	9	0	0	0	23	0	0	0	0	0	0	0	0	0	0	0	0	0	0	0	0	0	0	20	7	0	0	0	7	0	0	0	0	0	0	0	0	0	0	0	0	0	44	0	0	0	3	0	0	0	0	0	0	0	0	0	0	11	0	0	0	0	0	0	0	0	0	0	0	82	0	57	19	216	0	34	0	0	0	79	0	0	0	0	0	0	0	0	0	0	0	0	0	0	0	0	0	161	0	0	3	0	26	0	4	0	0	0	0	0	0	0	0	0	0	0	0	0	0	0	0	0	0	0	0	0	0	0	0	0	0	0	2	0	0	0	0	0	0	0	0	0	0	0	0	0	0	0	0	0	0	2	0	0	405	0	0	0	0	0	110	11	0	0	0	0	0	0	0	0	0	42	0	0	55	33	0	355	8	231	0	274	31	0	66	265	0	0	0	0	0	0	0	0	0	0	0	0	70	0	0	13	0	0	14	0	0	0	0	0	0	0	0	0	10	298	6	0	4	0	0	12	0	20	0	0	0	0	0	0	0	6	0	0	0	28	0	115	0	0	0	0	0	0	0	0	0	0	0	0	0	0	0	0	0	0	0	0	0	0	0	0	0	0	0	0	0	0	0	0	0	0	0	75	0	0	0	0	0	0	0	0	0	0	0	2	0	0	0	0	0	0	0	0	0	0	51	0	0	0	0	0	0	0	0	0	0	0	0	0	124	413	0	0	4	0	0	0	0	0	0	31	0	0	0	0	0	0	0	0	0	0	0	0	0	0	0	0	0	0
BTV4F_BMI_Plate60WellE4_16S	0	0	0	0	0	0	0	0	0	0	0	0	0	0	0	0	0	0	0	0	0	0	0	0	0	0	6	0	0	0	0	0	0	92	0	0	0	0	0	0	0	0	0	0	0	0	0	0	0	43	304	47	0	0	0	0	0	0	0	0	0	0	0	17	0	26	0	0	118	11	0	0	0	16	0	0	0	365	0	0	34	52	7	0	0	10	0	0	970	0	236	0	0	0	0	0	166	0	0	0	0	40	0	0	449	370	0	0	0	0	9	0	0	0	0	0	0	0	0	0	0	0	17	0	0	0	0	0	5	0	0	248	11	0	106	0	0	0	420	0	0	0	0	0	0	0	0	0	0	0	0	0	0	0	0	0	0	0	0	0	0	6	0	0	0	9	0	0	6	0	0	0	0	0	0	12	0	14	0	30	0	0	66	0	0	0	0	0	158	0	11	0	0	0	0	0	34	0	0	0	23	26	0	19	0	0	0	0	53	0	0	0	0	0	0	0	33	0	0	0	0	0	0	0	0	0	0	0	0	0	0	0	0	0	0	0	0	2	0	0	0	0	0	18	0	0	0	0	0	0	0	0	0	13	4	0	0	0	10	0	0	0	0	0	0	0	0	0	0	0	0	0	38	0	0	0	0	0	0	0	0	0	0	0	0	0	0	11	0	0	0	0	0	0	0	0	0	0	0	134	0	53	10	153	34	23	0	64	0	91	0	0	0	0	0	0	0	0	0	0	0	0	0	0	0	0	0	201	0	0	9	0	0	0	0	0	0	0	0	0	0	0	0	2	0	0	0	0	0	0	0	0	0	0	0	0	0	0	0	0	0	0	0	0	0	0	0	2	0	0	0	0	0	0	3	0	0	0	0	0	0	0	0	0	320	0	0	0	0	0	68	22	11	0	0	0	0	0	0	0	0	0	0	0	45	68	0	727	15	155	0	250	38	0	52	437	52	0	0	0	0	0	4	0	0	0	0	0	39	0	0	28	4	0	24	0	0	0	0	0	3	2	0	0	0	192	0	0	8	0	0	24	0	0	0	0	0	0	0	0	0	0	0	0	0	26	0	46	0	0	0	0	0	0	0	0	0	0	0	0	0	0	0	0	0	0	0	0	0	0	0	0	0	0	0	0	0	0	0	0	16	0	4	87	0	0	0	0	0	0	0	0	0	0	0	0	0	0	0	0	0	0	0	0	0	0	67	0	0	0	0	0	0	0	6	0	0	0	0	0	146	471	0	0	0	0	0	0	0	0	0	37	0	0	0	0	0	0	0	0	0	0	0	0	0	0	0	0	0	0
BTV4F_BMI_Plate60WellE5_16S	0	0	0	0	0	0	0	0	0	0	0	0	0	0	0	0	0	0	0	0	0	0	0	0	0	0	0	0	0	0	0	0	0	52	0	0	0	0	0	0	0	0	0	10	0	0	65	0	0	60	900	22	0	0	0	0	0	0	0	0	0	0	0	0	0	24	0	0	82	23	0	0	0	19	0	0	0	483	0	0	23	64	0	0	0	203	0	0	820	0	241	0	0	0	0	0	143	0	0	0	0	109	0	0	331	390	0	15	0	20	0	0	21	0	0	0	0	0	0	0	0	0	11	0	0	0	3	5	0	0	0	72	10	0	28	0	0	0	440	0	0	0	0	0	0	0	0	0	0	0	0	0	0	0	0	0	0	0	0	0	0	0	0	0	0	12	0	0	0	23	0	19	0	0	0	42	0	0	0	20	20	0	109	0	0	0	0	0	202	39	0	0	0	0	0	0	0	0	0	0	72	0	0	17	0	48	0	0	0	0	0	0	0	0	37	0	0	55	0	0	0	0	0	0	0	0	0	0	0	0	0	0	0	0	0	0	0	0	0	0	0	0	0	0	0	0	0	0	0	0	0	0	0	0	0	13	0	0	0	0	0	0	0	0	0	0	0	0	0	0	0	0	79	0	0	0	0	0	0	0	0	0	0	0	0	4	0	0	0	0	0	0	0	0	0	0	0	0	12	219	10	0	20	0	126	74	0	111	0	48	0	0	0	0	0	0	0	0	0	0	0	0	0	0	0	0	0	232	0	3	10	0	8	16	17	0	0	0	0	0	0	0	0	0	0	0	0	0	0	0	0	0	0	0	0	0	0	0	0	0	0	0	0	0	0	0	0	0	0	0	0	0	0	0	14	0	0	0	0	0	0	4	0	0	375	0	0	0	0	0	98	53	0	0	0	0	0	0	0	0	0	63	0	0	0	18	0	495	0	130	0	220	93	52	0	159	0	0	0	0	121	0	0	0	0	0	0	0	0	0	0	13	0	0	15	0	0	0	0	0	0	0	0	0	10	211	18	0	0	0	11	34	0	0	0	0	0	44	0	0	0	0	0	0	0	0	0	86	0	0	0	0	0	0	0	0	0	0	0	0	0	0	0	0	0	0	0	0	0	0	0	0	0	0	0	0	0	0	0	0	0	0	0	58	0	0	0	0	0	0	0	0	0	0	0	0	0	0	0	0	0	0	0	0	0	0	49	0	0	0	0	0	0	0	0	0	0	0	0	0	192	343	0	0	0	0	0	0	0	0	0	50	0	0	0	0	0	0	0	0	0	0	0	0	0	0	0	0	0	0
BTV4F_BMI_Plate60WellE6_16S	0	0	0	0	0	0	0	0	0	0	0	14	0	0	0	0	0	0	0	0	0	0	0	0	0	0	0	0	0	0	0	0	0	65	0	0	0	0	0	0	0	0	0	0	0	29	0	0	0	44	448	0	10	0	80	0	0	0	0	0	0	0	0	0	0	12	0	0	42	0	0	0	0	18	0	0	0	398	0	0	43	67	0	44	0	35	0	0	672	0	170	0	0	0	0	47	291	0	0	0	0	139	0	0	302	302	0	0	0	0	0	0	0	24	0	0	0	0	0	0	0	0	0	0	0	0	0	4	0	0	0	89	4	0	55	0	0	0	297	0	0	0	0	0	0	0	0	0	0	0	0	0	0	0	0	0	0	26	0	0	0	7	0	0	0	25	0	0	0	20	0	25	0	0	0	32	0	0	0	34	0	0	72	0	0	0	0	0	124	54	0	0	0	0	0	0	0	0	0	0	67	38	0	0	0	0	0	0	0	0	0	0	16	0	0	0	0	111	0	0	0	0	0	0	0	0	0	0	0	0	0	0	0	0	0	0	0	0	0	0	0	0	0	0	0	0	0	0	0	0	0	0	0	18	0	0	0	0	0	0	0	0	0	0	4	0	0	0	0	0	0	0	65	0	0	0	0	0	0	0	0	0	0	0	0	0	0	0	0	0	0	0	0	0	0	0	0	0	0	591	0	8	29	0	164	51	28	0	0	56	0	0	0	0	0	2	0	0	0	0	0	0	0	0	0	0	0	151	0	3	2	5	0	25	0	0	0	2	0	0	0	0	0	0	0	0	0	0	0	0	0	0	0	0	0	0	0	0	0	0	0	0	0	0	0	0	0	0	0	0	0	0	0	0	9	0	0	0	0	0	0	13	0	0	295	0	0	0	0	0	71	102	0	0	0	0	0	0	0	0	0	36	0	0	45	0	0	508	16	125	0	152	0	135	0	87	0	0	0	0	211	0	0	0	0	0	0	0	0	0	0	53	0	0	9	0	0	0	0	0	0	0	0	0	0	182	0	0	0	0	15	0	0	26	0	0	0	0	0	0	0	0	0	0	0	21	0	84	0	0	0	0	0	0	0	0	0	0	0	0	0	0	0	0	0	0	0	0	0	0	0	0	0	0	0	0	0	0	0	0	0	0	0	36	0	7	0	0	0	0	0	0	0	0	0	0	0	0	0	0	0	0	0	0	0	0	53	0	0	0	0	0	0	0	17	0	0	0	0	0	138	192	0	0	0	0	0	0	0	0	0	62	0	0	0	0	0	0	0	0	0	0	0	0	0	0	0	0	0	0
BTV4F_BMI_Plate60WellE7_16S	0	0	0	0	0	0	0	0	0	0	0	0	0	0	0	0	0	0	0	0	0	0	0	0	0	0	29	0	0	0	0	0	0	192	0	0	0	0	0	0	0	0	0	0	0	16	110	0	0	56	358	0	0	0	0	0	0	0	0	0	0	0	0	0	0	21	0	0	49	15	0	0	0	12	0	0	0	395	0	0	10	61	0	0	0	292	0	0	645	0	129	0	0	0	0	36	276	0	0	0	0	82	0	0	455	384	26	0	0	0	0	0	0	0	0	0	0	0	0	0	0	0	7	0	0	0	0	0	0	0	0	94	0	0	26	0	0	0	317	0	0	0	0	0	0	0	0	0	0	0	0	0	0	0	0	0	0	14	0	0	0	0	0	0	12	26	0	0	0	24	0	16	0	0	0	0	0	4	0	86	0	0	67	0	0	0	0	0	164	79	0	0	0	0	0	0	0	0	0	0	0	34	7	0	0	0	0	37	0	0	0	0	0	0	0	0	0	140	0	0	0	0	0	0	0	0	0	0	0	0	2	0	0	0	0	0	0	0	0	0	0	0	0	0	0	0	0	0	0	0	0	0	0	0	14	0	0	0	0	0	0	0	0	0	0	0	0	0	0	0	0	0	33	0	0	0	0	0	0	0	0	0	0	0	0	0	0	14	0	0	0	0	0	0	0	0	0	97	14	107	0	21	24	0	289	0	0	0	0	107	0	0	0	0	0	7	0	0	0	0	0	0	0	0	0	0	0	183	0	9	2	0	0	0	6	0	0	0	0	0	0	0	0	0	0	0	0	0	0	0	0	0	0	0	0	0	0	0	0	0	0	0	2	0	0	0	0	0	0	0	0	0	0	0	0	0	0	0	0	0	0	12	0	0	950	0	0	9	23	0	99	112	0	0	0	0	0	0	0	0	0	58	0	0	0	14	0	538	0	67	0	183	2	89	0	0	0	0	0	0	175	0	0	0	0	0	0	0	23	0	0	57	0	0	0	0	0	0	0	0	0	0	0	0	8	176	0	0	0	0	20	18	0	16	0	0	0	0	0	0	0	0	0	0	0	0	0	157	0	0	0	0	0	0	0	0	0	0	0	0	0	0	0	0	0	0	0	0	0	0	0	0	0	0	0	0	0	0	0	0	0	0	0	0	0	0	0	0	0	0	0	0	0	0	0	0	0	0	0	0	0	0	0	0	0	0	48	0	0	0	0	0	0	0	0	0	0	0	0	0	142	140	0	0	0	0	0	0	0	0	0	22	0	0	0	0	0	0	0	0	0	0	0	0	0	0	0	0	0	0
BTV4F_BMI_Plate60WellE8_16S	2	0	0	0	0	0	0	0	0	0	0	0	0	0	0	0	0	0	0	0	0	0	0	0	0	0	7	0	0	0	0	0	0	114	0	0	0	0	0	0	0	0	0	0	0	0	0	0	0	49	307	14	0	0	0	0	0	0	0	0	0	0	0	0	0	10	0	0	55	16	0	0	0	0	0	0	0	264	0	0	55	0	0	28	0	65	0	0	686	0	480	0	0	0	0	10	175	0	0	0	0	88	0	0	229	291	0	4	0	0	0	0	0	0	0	0	0	0	0	0	0	0	6	0	0	0	6	0	0	0	0	144	0	0	53	0	0	0	341	0	0	0	0	0	0	0	0	0	0	0	0	0	0	0	0	0	0	0	18	0	0	0	0	0	0	28	0	0	0	0	0	12	0	0	0	33	0	0	0	29	0	0	71	0	0	0	0	0	105	43	0	0	0	0	0	0	0	0	0	0	20	0	0	0	0	0	0	0	76	0	0	0	0	0	6	0	0	84	0	0	0	0	5	0	0	0	0	0	0	0	0	0	0	0	15	0	0	0	0	0	0	0	0	0	0	0	0	0	0	0	0	0	0	15	0	0	0	0	0	0	0	0	0	0	6	0	0	0	0	0	0	0	19	0	0	0	0	0	0	0	0	0	0	0	0	0	0	23	0	0	0	0	0	0	0	0	0	0	18	118	0	12	18	11	66	0	0	0	51	85	0	0	0	0	0	0	0	0	0	0	0	0	0	0	0	0	0	134	0	2	7	0	0	17	6	0	0	0	0	0	0	0	0	0	0	0	0	0	0	0	0	0	0	0	0	0	0	0	0	0	0	0	0	0	0	0	0	0	0	0	0	0	0	0	0	0	0	0	0	0	0	0	0	0	225	0	0	0	0	0	50	32	0	0	0	0	0	0	0	0	0	0	0	0	38	0	0	403	36	88	0	191	0	34	0	182	104	0	0	0	0	0	0	0	0	0	0	0	0	0	0	2	0	0	3	0	0	0	0	0	0	0	0	0	0	145	9	0	8	0	11	13	0	0	0	0	0	0	0	0	0	6	0	0	0	9	0	111	0	0	0	0	0	0	0	0	0	0	0	0	0	0	0	0	0	0	0	0	0	0	0	0	0	0	0	0	0	0	0	0	0	0	0	0	0	0	0	0	0	0	0	0	0	0	0	0	0	0	0	0	0	0	0	0	0	0	38	0	0	0	0	0	0	0	0	0	0	0	0	0	102	189	0	0	0	0	0	0	0	0	0	35	0	0	0	0	0	0	0	0	9	0	0	0	0	0	0	0	0	0
BTV4F_BMI_Plate60WellE9_16S	0	0	0	0	0	0	0	0	0	0	0	10	0	0	0	0	0	0	0	0	0	0	0	0	0	0	18	0	0	0	0	0	0	57	0	0	0	0	0	0	0	0	0	0	0	0	136	0	0	19	158	0	0	0	0	0	0	0	0	0	0	0	0	0	0	13	0	0	92	0	0	0	0	19	0	0	0	314	0	0	0	45	0	157	0	24	0	0	618	0	114	0	0	0	0	10	93	0	0	0	0	57	0	0	157	241	0	0	0	0	0	0	0	0	0	10	0	0	0	0	0	0	7	0	0	0	3	39	0	0	0	109	49	0	9	0	0	0	356	0	0	0	0	0	0	0	0	0	0	0	0	0	0	0	0	0	0	23	0	18	0	0	0	0	4	14	0	0	0	3	0	14	0	0	0	0	0	0	0	6	11	0	67	0	0	0	0	0	122	31	0	0	0	0	0	0	0	0	0	0	37	0	0	0	0	0	0	0	58	0	0	0	0	0	0	0	0	71	0	0	0	0	0	0	0	0	0	0	0	0	0	0	0	0	0	0	0	0	0	0	0	0	0	0	0	0	0	0	0	0	0	0	0	10	6	0	0	0	0	0	0	0	0	0	0	0	0	0	0	0	0	0	23	0	0	0	0	0	0	0	0	0	0	0	0	0	0	0	0	0	0	0	0	0	0	0	0	0	0	62	0	43	18	138	0	0	0	62	0	0	0	0	0	0	0	0	0	0	0	0	0	0	0	0	0	0	0	117	0	10	2	0	6	9	0	0	0	0	0	0	0	0	0	0	0	0	0	0	0	0	0	0	0	0	0	0	0	0	0	0	0	0	0	0	0	0	0	0	0	0	0	0	0	0	4	0	0	0	4	0	0	0	0	0	340	0	0	0	0	0	74	14	10	0	0	0	0	0	0	0	0	0	0	0	0	0	0	330	32	206	0	559	0	42	45	105	0	0	0	0	102	0	0	0	0	0	0	0	0	0	0	32	0	0	2	0	0	0	0	0	0	0	0	0	0	225	6	0	4	0	7	18	0	0	0	0	31	0	0	0	0	0	0	0	0	0	0	109	0	0	0	0	0	0	0	0	0	0	0	0	0	0	0	0	0	0	0	0	0	0	0	0	0	0	0	0	3	0	0	0	0	0	0	40	0	0	0	0	0	0	0	0	0	0	0	0	0	0	0	0	0	0	0	0	0	0	57	0	0	0	0	0	0	0	0	0	0	0	10	0	149	281	0	0	0	0	0	0	3	0	0	24	0	0	0	0	0	0	0	0	0	0	0	0	0	0	0	0	0	0
BTV4F_BMI_Plate60WellF1_16S	3	0	0	0	0	0	0	0	0	0	0	7	0	0	0	0	0	0	0	0	0	0	0	0	0	0	0	0	0	0	0	0	2	91	0	0	0	0	0	0	0	0	0	0	0	0	30	0	0	0	390	0	0	0	84	0	0	0	0	0	0	0	0	23	0	14	0	0	28	0	0	0	8	0	0	0	0	855	0	0	27	111	0	3	0	0	0	0	595	0	258	0	0	0	0	13	112	0	0	0	0	90	0	0	271	243	0	0	0	0	0	0	0	0	0	0	0	0	0	0	0	0	0	0	0	0	0	0	0	0	0	196	57	0	95	0	0	0	239	0	0	0	0	0	0	0	0	0	0	0	0	0	0	0	0	0	0	0	0	0	0	0	0	0	0	0	0	0	10	0	0	101	0	0	0	23	0	0	0	0	16	0	47	0	0	0	0	0	0	0	0	0	0	0	0	0	0	0	0	0	125	0	0	0	0	0	0	87	0	0	0	0	0	10	0	0	0	59	0	0	0	0	0	0	0	0	0	0	0	0	0	0	0	0	0	0	0	0	0	0	0	0	0	0	0	0	0	0	0	0	0	0	0	13	13	0	0	0	0	0	0	0	0	0	23	0	0	0	0	0	0	0	57	0	0	0	0	0	0	0	0	0	0	0	0	0	0	0	0	0	0	0	0	0	0	0	0	90	0	102	0	0	29	130	17	0	0	0	0	25	0	0	0	0	0	0	0	0	0	0	0	0	0	0	0	0	0	168	0	4	2	3	0	23	0	0	0	0	0	0	0	0	0	0	0	0	0	0	0	0	0	0	0	0	0	0	0	0	0	0	0	0	0	0	0	0	0	3	0	0	0	0	0	0	0	0	0	0	0	0	0	0	2	0	304	0	0	0	0	0	83	69	21	0	0	0	0	0	0	6	0	0	0	0	78	0	0	464	0	87	0	122	0	52	0	101	77	0	0	0	71	0	0	0	0	0	0	0	0	0	0	47	0	0	12	0	0	0	0	0	0	0	0	0	14	254	0	0	0	0	0	0	0	6	0	0	0	0	0	0	0	8	0	0	0	35	0	208	0	0	0	0	0	0	0	0	0	0	0	0	0	0	0	0	0	0	0	0	0	0	0	0	0	0	0	0	0	0	0	0	0	0	0	31	0	0	0	0	0	0	0	0	0	0	0	0	0	0	0	0	0	0	0	0	0	0	110	0	0	0	0	0	0	0	9	0	0	0	0	0	155	268	0	0	0	0	0	0	0	0	0	32	0	0	0	0	0	0	0	0	0	0	0	0	0	0	0	0	0	0
BTV4F_BMI_Plate60WellF10_16S	0	0	0	0	0	0	0	0	0	0	0	0	0	0	0	0	0	0	0	0	0	0	0	0	0	0	0	0	0	0	0	0	0	47	0	0	0	0	0	0	0	0	0	0	0	0	0	0	0	0	180	29	0	0	0	0	0	0	0	0	0	0	0	0	0	0	0	0	74	19	0	0	0	0	0	0	0	224	0	0	0	49	0	0	0	0	94	0	631	0	117	0	0	0	0	0	39	0	0	0	0	26	0	0	240	182	27	0	0	0	0	0	0	0	0	0	0	0	0	0	0	0	0	0	0	0	0	0	0	0	0	23	0	0	0	0	0	0	155	0	0	0	0	0	0	0	0	0	0	0	0	0	0	0	0	0	0	0	0	0	0	0	0	0	0	0	0	0	0	0	0	0	0	0	0	19	0	0	0	20	0	0	61	0	0	0	0	0	0	99	0	0	0	0	0	0	17	0	0	0	14	0	0	0	0	0	0	0	62	0	3	0	0	0	0	0	0	59	0	0	0	0	0	0	0	0	0	0	0	0	5	0	0	0	14	0	0	0	0	0	0	33	0	495	0	0	0	0	0	0	0	0	0	0	0	0	0	0	0	0	0	0	0	0	0	0	0	0	0	0	0	0	29	0	0	0	0	0	0	0	0	0	0	0	0	0	0	0	0	0	0	0	0	0	0	0	0	0	0	0	0	0	26	0	0	0	0	152	0	0	0	0	0	0	0	0	0	0	0	0	0	0	0	0	0	0	0	57	0	2	2	0	0	9	2	0	0	0	0	0	0	0	0	5	0	0	0	0	0	0	0	0	0	0	0	0	0	0	0	0	0	0	0	0	0	0	0	0	0	0	0	0	0	0	2	0	0	0	0	0	0	0	0	0	143	0	0	0	0	0	50	0	0	0	0	0	0	0	0	0	0	47	0	0	22	0	0	153	0	134	0	114	0	0	0	51	0	0	0	0	74	0	0	0	0	0	0	0	0	0	0	9	0	0	5	0	0	0	0	0	6	0	0	0	22	77	0	0	0	0	0	0	0	0	0	0	0	0	0	0	0	0	0	0	0	0	0	51	0	0	0	0	0	0	0	0	0	0	0	0	0	0	0	0	0	0	0	0	0	0	0	0	0	0	0	0	0	0	0	0	0	0	12	29	0	0	0	0	0	0	0	0	0	0	0	0	0	0	0	0	0	0	0	0	0	0	0	0	0	0	0	0	0	0	0	0	0	0	0	0	62	201	0	0	0	0	0	0	0	0	0	0	0	0	0	0	0	0	0	0	0	0	0	0	0	0	0	0	0	0
BTV4F_BMI_Plate60WellF11_16S	2	0	0	0	0	0	0	0	0	0	0	5	0	0	0	0	0	0	0	0	0	0	0	0	0	0	3	0	0	0	0	0	0	31	0	0	0	0	0	0	0	0	0	0	0	0	0	0	0	0	226	0	0	0	0	0	0	0	0	0	0	0	0	15	0	10	0	0	76	0	0	0	0	0	0	0	0	230	0	0	0	50	0	0	0	0	0	0	519	0	126	0	0	0	0	20	263	0	0	0	0	0	0	0	238	201	0	0	0	17	0	0	0	0	0	8	0	0	0	0	0	0	0	0	0	0	0	0	0	0	0	72	35	0	23	0	0	0	183	0	0	0	0	0	0	0	0	0	0	0	0	0	0	0	0	0	0	0	0	0	0	0	0	0	0	0	0	0	0	12	0	30	0	0	0	0	0	0	0	32	0	0	0	0	0	0	0	0	0	72	0	0	0	0	0	0	0	0	0	0	23	0	0	0	0	0	62	0	0	0	0	0	0	0	0	0	0	69	0	0	0	0	0	0	0	0	0	15	0	0	0	0	0	0	0	0	0	0	0	0	0	521	0	64	0	0	0	0	0	0	0	0	0	0	0	0	0	0	0	0	0	0	0	0	0	0	0	0	0	0	0	0	43	0	0	0	9	0	0	0	0	0	0	0	0	0	0	0	0	0	0	0	0	0	0	0	0	0	17	71	0	0	0	193	0	0	0	0	0	8	0	0	0	0	0	0	0	0	0	0	0	0	0	0	0	0	0	108	0	0	2	0	0	0	0	0	0	0	0	0	0	0	0	0	0	0	0	0	0	0	0	0	0	0	0	0	0	0	0	0	0	0	0	0	0	0	0	0	0	0	0	0	0	4	0	0	0	0	0	0	0	0	0	0	183	0	0	0	0	0	71	14	14	0	0	0	0	0	0	0	0	0	0	0	0	34	0	259	0	102	0	158	0	20	0	62	0	0	0	0	45	0	0	0	0	0	0	0	52	0	0	41	0	0	3	0	0	0	0	0	0	0	0	0	0	146	0	0	0	0	0	0	0	0	0	0	0	0	0	0	0	0	0	0	0	0	0	93	0	0	0	0	0	0	0	0	0	0	0	0	0	0	0	0	0	0	0	0	0	0	0	0	0	0	0	0	0	0	0	0	0	0	0	38	0	0	0	0	0	0	0	0	0	0	0	0	0	0	0	0	0	0	0	0	0	0	36	0	0	0	0	0	0	0	7	0	0	0	0	0	52	238	0	0	0	0	0	0	0	0	0	0	0	0	0	0	0	0	0	0	0	0	0	0	0	0	0	0	0	0
BTV4F_BMI_Plate60WellF12_16S	0	0	0	0	0	0	0	0	0	0	0	0	0	0	0	0	0	0	0	0	0	0	0	0	0	0	20	0	0	0	0	0	0	8	0	0	0	0	0	0	0	0	0	0	0	0	0	0	0	39	247	0	0	0	0	0	0	0	0	0	0	0	0	0	0	9	0	0	56	0	0	0	0	17	0	0	0	224	0	0	22	66	0	2	0	202	0	0	1166	0	76	0	0	0	0	11	123	0	0	0	0	39	0	0	288	313	0	0	0	0	0	0	0	0	0	0	0	0	0	0	0	0	0	0	0	0	5	7	0	0	0	185	10	0	44	0	0	0	326	0	0	0	0	0	0	0	0	3	0	0	0	0	0	0	0	0	0	0	0	0	0	0	0	0	0	0	0	0	0	13	0	36	0	0	0	0	0	0	0	32	17	0	54	0	0	0	0	0	111	35	0	0	0	0	0	0	8	0	0	0	22	0	0	0	0	0	0	46	0	0	0	0	0	0	0	0	0	66	0	0	0	0	0	0	0	0	0	0	0	0	8	0	0	0	16	0	0	0	0	0	0	0	0	33	0	0	0	0	0	0	0	0	0	0	0	0	0	0	0	0	0	0	0	0	0	0	0	0	0	0	0	0	40	0	0	0	0	0	0	0	0	0	0	0	0	0	0	0	0	0	0	0	0	0	0	0	0	0	17	81	0	0	28	0	272	0	0	0	0	0	0	0	0	0	0	0	0	0	0	0	0	0	0	0	0	0	0	98	0	0	0	7	0	0	5	0	0	0	0	0	0	0	0	2	0	0	0	0	0	0	0	0	0	0	0	0	0	0	0	0	0	0	0	0	0	0	0	0	0	0	0	0	0	0	0	0	0	0	0	0	0	0	0	0	285	0	0	0	0	0	91	23	0	0	0	0	0	0	0	0	0	0	0	0	54	0	0	364	29	100	0	179	17	0	0	164	0	0	0	0	104	0	0	0	0	0	0	0	46	0	0	20	0	0	10	0	0	0	0	0	0	0	0	0	0	231	0	0	0	0	6	0	0	88	0	0	0	0	0	0	0	0	0	0	0	0	0	0	0	0	0	0	0	0	0	0	0	0	0	0	0	0	0	0	0	0	0	0	0	0	0	0	0	0	0	0	0	0	0	0	0	0	29	43	0	0	0	0	0	0	0	0	0	0	0	0	0	0	0	0	0	0	0	0	0	0	46	0	0	0	0	0	0	0	4	0	0	0	4	0	93	142	0	0	0	0	0	0	0	0	0	0	0	0	0	0	0	0	0	0	0	0	0	0	0	0	0	0	3	0
BTV4F_BMI_Plate60WellF2_16S	0	0	0	0	0	0	0	0	0	0	0	0	0	0	0	0	0	0	0	0	0	0	0	0	0	0	6	0	0	0	0	0	0	20	0	0	0	0	0	0	0	0	0	0	0	0	0	0	0	61	360	13	0	0	0	0	0	0	0	0	0	0	0	21	0	16	0	0	65	17	0	0	0	20	0	0	0	331	0	0	41	49	0	0	0	195	0	0	636	0	697	0	0	0	0	21	168	0	0	0	0	61	0	0	288	301	0	0	0	0	0	0	0	0	0	15	0	0	0	0	0	0	0	0	0	0	0	0	11	0	0	210	10	0	49	0	0	0	280	0	0	0	0	0	0	0	0	0	0	0	0	0	0	0	0	0	0	19	0	0	0	0	0	0	7	0	0	0	0	6	0	22	0	0	0	12	0	4	0	0	0	0	70	0	0	0	0	0	156	0	0	0	0	0	0	0	0	0	0	0	15	0	0	0	0	8	0	0	49	0	2	0	0	0	0	0	0	61	0	0	0	0	0	0	0	0	0	0	0	0	0	0	0	0	0	0	0	0	0	0	0	0	0	0	0	0	0	0	0	0	0	0	0	0	0	0	0	0	0	0	0	0	0	0	0	0	0	0	0	0	0	0	37	0	0	0	0	0	0	0	0	0	0	0	0	0	0	17	0	0	0	0	0	0	0	0	0	0	16	110	0	14	16	35	11	65	0	68	0	94	0	0	0	0	0	0	0	0	0	0	0	0	0	0	0	0	0	265	0	0	0	0	0	0	0	0	0	0	0	0	0	0	0	3	0	0	0	0	0	0	0	0	0	0	0	0	0	0	0	0	0	0	0	0	0	0	0	0	0	0	0	0	0	0	0	0	0	0	0	0	0	5	0	0	239	0	0	0	0	0	78	28	0	0	0	0	0	0	0	5	0	0	0	0	46	0	0	316	12	109	0	286	63	0	0	392	0	0	0	0	86	0	0	0	0	0	0	0	0	0	0	101	0	0	0	0	0	0	0	0	0	0	0	0	0	174	8	0	0	0	13	14	0	0	0	0	0	0	0	0	0	0	0	0	0	0	0	156	0	0	0	0	0	0	0	0	0	0	0	0	0	0	0	0	0	0	0	0	0	0	0	0	0	0	0	0	0	0	0	0	0	0	0	49	0	0	0	0	0	0	0	0	0	0	0	0	0	0	0	0	0	0	0	0	0	0	42	0	0	0	0	0	0	0	6	0	0	0	0	0	130	357	0	0	0	0	0	0	0	0	0	28	0	0	0	0	0	0	0	0	0	0	0	0	0	0	0	0	0	0
BTV4F_BMI_Plate60WellF3_16S	0	0	0	0	0	0	0	0	0	0	0	0	0	0	0	0	0	0	0	0	0	0	0	0	0	0	0	0	0	0	0	0	0	73	0	0	0	0	0	0	0	0	0	0	0	0	0	0	0	57	420	0	0	0	17	0	0	0	0	0	0	0	0	25	0	31	0	0	3	14	0	0	7	32	9	0	0	361	0	0	46	64	0	102	0	197	0	0	645	0	851	0	0	0	0	29	253	0	0	0	0	88	0	0	417	355	0	0	0	0	0	0	0	48	0	0	0	0	0	0	0	0	10	0	0	0	0	0	0	0	0	59	0	0	21	0	0	0	307	0	0	0	0	0	0	0	0	10	0	0	0	0	0	0	0	0	0	0	0	7	0	0	0	0	6	12	0	0	15	0	0	36	0	0	0	42	0	0	0	0	0	7	119	0	0	0	0	0	182	70	0	0	0	0	0	0	0	0	0	0	47	0	0	0	0	87	0	0	0	0	0	0	0	0	0	11	0	85	0	0	0	0	0	0	0	0	0	0	0	0	0	0	0	0	0	4	0	0	0	0	0	0	0	0	0	0	0	0	0	0	0	0	0	20	10	0	0	0	0	0	0	0	0	0	10	0	0	0	0	0	0	0	47	0	0	0	0	0	0	0	0	0	0	0	0	0	0	0	0	0	0	0	0	0	0	0	0	0	28	100	0	32	36	0	23	0	0	0	0	164	0	0	0	0	0	0	0	0	0	0	0	0	0	0	0	0	0	202	0	0	0	0	0	0	9	0	0	0	0	0	0	0	0	0	0	0	0	0	0	0	0	0	0	0	0	0	0	0	0	0	0	0	0	0	0	0	0	0	0	0	0	0	0	0	15	0	0	0	0	0	0	0	0	0	242	0	2	0	0	0	92	15	15	0	0	0	0	0	5	0	0	65	0	0	0	30	0	384	0	180	0	204	27	0	0	119	66	0	0	0	69	0	0	0	0	0	0	0	61	0	0	102	0	0	0	0	0	0	0	0	0	0	0	0	0	287	6	0	0	0	0	28	0	11	0	0	0	18	0	0	0	0	0	0	0	0	0	138	0	0	0	0	0	0	0	0	0	0	0	0	0	0	0	0	0	0	0	0	0	0	0	0	0	0	0	0	0	0	0	0	0	0	0	40	0	0	0	0	0	0	0	0	0	0	0	0	0	0	0	0	0	0	0	0	0	0	44	0	0	0	0	0	0	0	18	0	0	0	0	0	182	301	0	0	0	0	0	0	0	0	0	48	0	0	0	0	0	0	0	0	0	0	0	0	0	0	0	0	0	0
BTV4F_BMI_Plate60WellF4_16S	0	0	0	0	0	0	0	0	0	0	0	0	0	0	0	0	0	0	0	0	0	0	0	0	0	0	8	0	0	0	0	0	0	23	0	0	0	0	0	0	0	0	6	0	0	16	0	0	0	0	281	48	0	0	25	0	0	0	0	0	0	0	0	0	0	18	0	0	137	0	0	0	0	0	0	0	0	403	0	0	35	52	0	0	0	215	0	0	539	0	221	0	0	0	0	0	68	0	0	0	0	59	0	0	264	319	0	0	0	0	0	0	0	0	0	0	0	0	0	0	0	0	12	0	0	0	0	0	0	0	0	35	15	0	18	0	0	0	305	0	0	0	0	0	0	2	0	0	0	0	0	0	0	0	0	0	0	0	0	0	0	0	0	0	0	0	0	0	10	0	0	17	0	0	0	16	0	20	0	21	0	0	35	0	0	0	0	0	123	0	0	0	0	0	0	0	9	0	0	0	39	0	0	0	0	0	0	0	70	0	0	0	0	0	0	0	0	59	0	0	0	0	0	0	0	0	0	0	0	0	0	0	0	0	0	0	0	0	0	0	0	0	0	74	0	0	0	0	0	0	0	0	0	0	0	0	0	0	0	0	0	0	0	0	0	0	0	0	0	0	0	0	41	0	0	0	0	0	0	0	0	0	0	0	0	0	0	0	0	0	0	0	0	0	0	0	0	0	0	123	0	0	14	163	0	32	0	78	0	13	0	0	0	0	0	0	0	0	0	0	0	0	0	0	0	0	0	223	0	0	0	0	0	13	0	0	0	0	0	0	0	0	0	0	0	0	0	0	0	0	0	0	0	0	0	0	0	0	0	0	0	0	0	0	0	0	0	0	0	0	0	0	0	0	0	0	0	0	12	0	0	0	0	0	249	0	0	0	0	0	76	29	0	0	0	0	0	0	0	0	0	37	0	0	0	32	0	671	0	113	0	191	65	0	0	155	2	0	0	0	56	0	0	0	0	0	0	0	0	0	0	17	0	0	14	0	0	0	0	0	0	0	0	0	0	188	0	0	0	0	13	13	0	16	0	0	0	19	0	0	0	8	0	0	0	0	0	59	0	0	0	0	0	0	0	0	0	0	0	0	0	0	0	0	0	0	0	0	0	0	0	0	0	0	0	0	0	0	0	0	0	0	9	64	0	0	0	0	0	0	0	0	0	0	0	0	0	0	0	0	0	0	0	0	0	2	31	0	0	0	0	0	0	0	3	0	0	0	0	0	134	355	0	0	0	0	0	0	0	0	0	11	0	0	0	0	0	0	0	0	0	0	0	0	0	0	0	0	0	0
BTV4F_BMI_Plate60WellF5_16S	0	0	0	0	0	0	0	0	0	0	0	0	0	0	0	0	0	0	0	0	0	0	0	0	0	0	0	0	0	0	0	0	0	25	0	0	0	0	0	0	5	0	0	0	0	0	0	0	0	44	377	15	0	0	0	0	0	0	0	0	0	0	0	39	0	30	0	0	86	20	0	0	0	0	0	0	0	533	0	0	25	74	0	0	0	0	0	0	738	0	216	0	0	0	0	20	275	0	0	0	0	39	0	0	380	308	0	0	0	0	0	0	0	37	0	0	0	0	0	0	0	0	0	0	0	0	0	7	0	0	0	98	3	0	77	0	0	0	350	0	0	0	0	0	0	0	0	0	0	0	0	0	0	0	0	0	0	3	0	0	0	7	0	0	8	0	0	0	3	9	0	15	0	0	0	26	0	0	0	0	36	0	94	0	0	0	0	0	250	0	0	0	0	0	0	0	0	0	0	0	33	66	0	0	0	0	0	0	0	0	0	0	0	0	0	0	0	96	0	0	0	0	0	0	0	0	0	0	0	0	0	0	0	0	0	0	0	0	0	0	0	0	0	0	0	0	0	0	0	0	0	0	0	0	0	0	0	0	0	0	0	0	0	0	0	0	0	0	0	0	0	0	45	0	0	0	0	0	0	0	0	0	0	0	0	0	0	12	0	0	0	0	0	0	0	0	0	0	14	88	0	24	37	142	0	0	0	44	0	65	0	0	0	0	0	0	0	0	0	0	0	0	0	0	0	0	0	182	0	0	0	0	0	21	20	0	0	0	0	0	0	0	0	0	0	0	0	0	0	0	0	0	0	0	0	0	0	0	0	0	0	0	0	0	0	0	0	0	0	0	0	0	0	0	0	0	0	0	0	0	0	0	0	0	330	0	0	0	0	0	111	44	10	0	0	0	0	0	0	0	0	48	0	0	0	0	0	971	9	112	0	178	0	55	0	0	149	0	0	0	0	0	0	0	0	0	0	0	70	0	0	0	0	0	0	0	0	0	0	0	0	0	0	0	0	262	0	0	0	0	55	2	0	0	0	0	0	33	0	0	0	18	0	0	0	0	0	164	0	0	0	0	0	0	0	0	0	0	0	0	0	0	0	0	0	0	0	0	0	0	0	0	0	0	0	0	0	0	0	0	0	0	0	40	0	0	0	0	0	0	0	0	0	0	0	0	0	0	0	0	0	0	0	0	0	0	66	0	0	0	0	0	0	0	0	0	0	0	0	0	123	400	0	0	0	0	0	0	0	0	0	24	0	0	0	0	0	0	0	0	0	0	0	0	0	0	0	0	0	0
BTV4F_BMI_Plate60WellF6_16S	0	0	0	0	0	0	0	0	0	0	0	0	0	0	0	0	0	0	0	0	0	0	0	0	0	0	3	0	0	0	0	0	0	43	0	0	0	0	0	0	0	0	0	0	0	0	0	0	0	15	227	51	0	0	21	0	0	0	0	0	0	0	0	22	0	0	0	0	96	0	0	0	0	0	0	0	33	238	0	0	75	34	0	113	0	0	0	0	922	0	113	0	0	0	0	0	194	0	0	0	0	31	0	0	398	177	0	0	0	5	0	0	14	0	0	0	0	0	0	0	0	0	0	0	0	0	0	0	0	0	0	66	32	0	59	0	0	0	262	0	0	0	0	0	0	0	0	0	0	0	0	0	0	0	0	0	0	14	0	4	0	0	0	0	0	0	0	0	0	0	0	18	0	0	0	32	0	0	0	17	0	0	53	0	0	0	0	0	132	0	0	0	0	0	0	0	17	0	0	0	0	0	0	0	0	0	0	0	61	0	0	0	0	0	2	0	0	47	0	0	13	0	6	0	0	0	0	0	0	0	0	0	0	0	0	3	0	0	0	0	0	0	0	0	0	0	0	0	0	0	0	0	0	0	0	0	0	0	0	0	0	0	0	0	0	0	0	0	0	0	0	0	48	0	0	0	3	0	0	0	0	0	0	0	0	0	0	10	0	0	0	0	0	0	0	0	0	0	0	63	0	18	17	45	31	27	0	41	0	102	0	0	0	0	0	0	0	0	0	0	0	0	0	0	0	0	0	84	0	0	0	0	0	0	0	0	0	0	0	0	0	0	0	0	0	0	0	0	0	0	0	0	0	0	2	0	0	0	0	0	0	0	0	0	0	0	0	0	0	0	0	0	0	0	0	0	0	0	0	0	0	0	0	0	225	0	0	0	0	0	58	29	0	0	0	2	0	0	0	0	0	0	0	0	0	37	0	268	0	122	0	146	62	0	0	168	78	0	0	0	0	0	0	0	0	0	0	0	0	0	0	0	0	0	0	0	0	0	0	0	0	0	0	0	0	217	0	0	4	0	0	0	0	0	0	0	0	0	0	0	0	11	0	0	0	27	0	35	0	0	0	0	0	0	0	0	0	0	0	0	0	0	0	0	0	0	0	0	0	0	0	0	0	0	0	0	0	0	0	0	0	0	12	25	0	0	0	0	0	0	0	0	0	0	0	0	0	0	0	0	0	0	0	0	0	0	30	0	0	0	0	0	0	0	0	0	0	0	0	0	102	358	0	0	0	14	0	0	0	0	0	0	0	0	0	0	0	0	0	0	0	0	0	0	0	0	0	0	0	0
BTV4F_BMI_Plate60WellF7_16S	0	4	0	0	0	0	0	0	0	0	0	0	0	0	0	0	0	0	0	0	0	0	0	0	0	0	0	0	0	0	0	0	0	28	0	0	0	0	0	0	0	0	0	0	0	34	0	0	0	27	304	50	0	0	0	0	0	0	0	0	0	0	0	0	0	37	0	0	126	10	0	0	0	19	0	0	0	312	0	0	28	62	0	0	0	226	0	0	507	0	177	0	0	0	0	23	75	0	0	0	0	42	0	0	405	244	0	0	0	0	0	0	33	40	0	0	0	0	0	0	0	0	0	0	0	0	0	0	0	0	0	41	0	0	31	0	0	0	218	0	0	0	0	0	0	0	0	0	0	0	0	0	0	0	0	0	0	0	0	0	0	0	0	0	0	5	0	0	0	0	0	23	0	0	0	17	0	0	0	13	0	0	77	0	0	0	0	0	147	0	0	0	0	0	0	0	32	0	0	0	42	0	0	0	0	0	0	0	68	0	3	0	0	0	0	0	0	43	0	0	0	0	0	0	0	0	0	12	0	0	0	0	0	0	19	0	0	0	0	0	0	0	0	0	0	0	0	0	0	0	0	0	0	0	15	0	0	0	0	0	0	0	0	0	0	0	0	0	0	0	0	0	57	0	0	0	0	0	0	0	0	0	0	0	0	0	0	13	0	0	0	0	0	0	0	0	0	0	0	107	0	0	15	0	61	0	0	0	0	170	0	0	0	0	0	0	0	0	0	0	0	0	0	0	0	0	0	202	0	10	0	0	0	15	0	0	0	0	0	0	0	0	0	0	0	0	0	0	0	0	0	0	0	0	0	0	0	0	0	0	0	0	0	0	0	0	0	0	0	0	0	0	0	0	0	0	0	0	0	0	0	0	0	0	151	0	0	0	0	0	80	40	0	0	0	0	0	0	0	2	0	52	0	0	0	24	0	708	0	98	0	107	45	0	0	130	0	0	0	0	68	0	0	0	0	0	0	0	58	0	0	21	0	0	0	0	0	0	0	0	0	0	0	0	27	141	0	0	0	0	23	0	0	0	0	0	0	0	0	0	0	0	0	0	0	0	0	109	0	0	0	0	0	0	0	0	0	0	0	0	0	0	0	0	0	0	0	0	0	0	0	0	0	0	0	0	6	0	0	0	14	0	0	41	0	0	0	0	0	0	0	0	0	0	0	0	0	0	0	0	0	0	0	0	0	0	18	0	0	0	0	0	0	0	0	0	0	0	0	0	149	501	15	0	0	0	0	0	0	0	0	22	0	0	0	0	0	0	0	0	0	0	0	0	0	0	0	0	0	0
BTV4F_BMI_Plate60WellF8_16S	0	0	0	0	0	0	0	0	0	0	0	0	0	0	0	0	0	0	0	0	0	0	0	0	0	0	0	0	0	0	0	4	0	28	0	0	0	0	0	0	0	0	0	0	0	0	0	0	0	34	313	34	0	0	0	0	0	0	0	0	0	0	0	9	0	13	0	0	108	22	0	0	0	0	0	0	0	312	0	0	17	83	0	0	0	83	0	0	864	0	587	0	0	0	0	55	298	0	0	0	0	58	0	0	455	340	0	0	0	0	0	0	39	0	0	0	0	0	0	0	0	0	0	0	0	0	0	14	0	0	0	9	12	0	28	0	0	0	204	0	0	0	0	0	0	0	0	0	0	0	0	0	0	0	0	0	0	3	0	0	0	3	0	0	7	0	0	0	0	21	0	0	0	0	0	30	0	19	0	0	0	0	97	0	0	0	0	0	163	71	0	0	0	0	0	0	30	0	0	0	18	25	0	0	0	0	0	55	0	0	0	0	0	0	0	0	0	91	0	0	0	0	0	0	0	0	0	0	0	0	0	0	0	0	17	0	0	0	0	0	0	0	0	40	0	0	0	0	0	0	0	0	0	11	0	0	0	0	5	0	0	0	0	0	17	0	0	0	0	0	0	0	40	0	0	0	0	0	0	0	0	0	0	0	0	0	0	0	0	0	0	0	0	0	0	0	0	0	17	137	0	0	14	182	0	0	53	52	0	33	0	0	0	0	0	0	0	0	0	0	0	0	0	0	0	0	0	144	0	8	0	0	0	11	0	0	0	0	0	0	0	0	0	0	0	0	0	0	0	0	0	0	0	0	0	0	0	0	0	0	0	0	0	0	0	0	0	0	0	0	0	0	0	0	0	0	0	0	5	0	0	0	0	0	240	0	0	0	0	0	106	27	0	0	0	0	0	0	0	0	0	38	0	0	26	0	0	367	11	151	0	141	143	0	0	0	0	0	0	0	0	0	0	0	0	0	0	0	81	0	0	0	0	0	0	0	0	0	0	0	6	0	0	0	8	175	0	0	0	0	23	0	0	37	0	0	0	0	0	0	0	0	0	0	0	0	0	61	0	0	0	0	0	0	0	0	0	0	0	0	0	0	0	0	0	0	0	0	0	0	0	0	0	0	0	0	0	0	0	0	0	0	0	24	24	0	0	0	0	0	0	0	0	0	0	0	0	0	0	0	0	0	0	0	0	0	49	0	0	0	0	0	0	0	0	0	0	0	0	0	109	321	0	0	4	0	0	0	0	0	0	0	0	0	0	0	0	0	0	0	0	0	0	0	0	0	0	0	0	0
BTV4F_BMI_Plate60WellF9_16S	0	0	0	0	0	0	0	0	0	0	0	0	0	0	0	0	0	0	0	0	0	0	0	0	0	0	0	0	0	0	0	0	0	0	0	0	0	0	0	0	0	0	0	0	0	0	0	0	0	0	100	0	0	0	0	0	0	0	0	0	0	0	0	0	0	4	0	0	39	0	0	0	0	0	0	0	0	60	0	0	0	0	0	0	0	0	0	0	137	0	548	0	0	0	0	0	0	0	0	0	0	19	0	0	133	0	0	0	0	0	0	0	0	0	0	0	0	0	0	0	0	0	0	0	0	0	0	0	0	0	0	0	0	0	0	0	0	0	0	0	0	0	0	0	0	0	0	0	0	0	0	0	0	0	0	0	0	0	0	0	0	0	0	0	0	0	0	0	0	0	0	0	0	0	0	23	0	10	0	0	0	0	17	0	0	0	0	0	0	0	0	0	0	0	0	0	0	0	0	0	0	0	0	0	0	0	0	0	61	0	0	0	0	0	0	0	0	0	0	0	0	0	0	0	0	0	0	0	0	0	0	0	0	0	0	0	0	0	0	0	0	0	0	22	0	0	0	0	0	0	0	0	0	0	0	0	0	0	0	0	0	0	0	0	0	0	0	0	0	0	0	0	0	0	0	0	0	0	0	0	0	0	0	0	0	0	0	0	0	0	0	0	0	0	0	0	0	0	0	0	0	31	0	0	0	0	0	0	0	0	0	0	0	0	0	0	0	0	0	0	0	0	0	0	0	0	0	71	0	0	3	0	0	0	0	0	0	0	0	0	0	0	0	2	0	0	0	0	0	0	0	0	0	0	0	0	0	0	0	0	0	0	0	0	0	0	0	0	0	0	0	0	0	0	0	0	0	0	0	0	0	0	0	0	53	0	0	0	0	0	20	0	0	0	0	0	0	0	0	0	0	0	0	0	0	0	0	0	0	0	0	170	0	0	0	0	0	0	0	0	0	0	0	0	0	0	0	0	0	0	0	0	0	0	0	0	0	0	0	0	0	0	0	0	0	45	12	0	0	0	0	0	0	0	0	0	0	0	0	0	0	0	0	0	0	0	0	0	0	0	0	0	0	0	0	0	0	0	0	0	0	0	0	0	0	0	0	0	0	0	0	0	0	0	0	0	0	0	0	0	0	0	0	0	0	17	0	0	0	0	0	0	0	0	0	0	0	0	0	0	0	0	0	0	0	0	13	0	0	0	0	0	0	0	4	0	0	0	0	0	24	119	0	0	0	0	0	0	0	0	0	0	0	0	0	0	0	0	0	0	0	0	0	0	0	0	0	0	0	0
BTV4F_BMI_Plate60WellG1_16S	0	0	0	0	0	0	0	0	0	0	0	9	0	0	0	0	0	0	0	0	0	0	0	0	0	0	4	0	0	0	0	0	0	128	2	0	0	0	0	0	0	0	0	9	0	50	0	0	0	74	424	0	0	0	0	0	0	0	0	0	0	0	0	0	0	19	0	0	41	39	0	0	0	26	0	0	0	362	0	0	30	77	0	30	0	186	0	0	1551	0	223	0	0	0	0	0	221	0	0	0	0	97	0	0	441	424	0	0	0	0	0	0	10	0	0	0	0	0	0	0	0	0	0	0	0	0	2	0	2	0	0	144	7	0	18	0	0	0	377	0	0	0	0	0	0	0	0	0	0	0	0	0	0	0	0	0	0	11	0	0	0	0	0	0	0	16	0	0	0	14	0	37	0	0	0	22	0	13	0	0	0	0	95	0	0	0	0	0	161	68	0	0	0	0	0	0	0	0	0	0	36	38	0	0	0	0	0	48	0	0	0	0	0	0	0	0	0	103	0	0	0	0	0	0	0	0	0	0	0	0	0	0	0	0	11	0	0	0	0	0	0	0	0	0	0	0	0	0	0	0	0	0	0	17	0	0	0	0	10	0	0	0	0	0	4	0	0	0	0	0	0	0	114	0	0	0	0	0	0	0	0	0	0	0	0	0	0	12	0	0	0	0	0	0	0	0	0	0	14	139	23	23	47	189	191	0	0	0	0	79	0	0	0	0	0	0	0	0	0	0	0	0	0	0	0	0	0	167	0	0	4	0	0	15	0	0	0	0	0	0	0	0	0	0	0	0	0	0	0	0	0	0	0	0	0	0	0	0	0	0	0	0	3	0	0	0	0	0	0	0	0	0	0	10	0	0	0	0	0	0	0	12	0	3	325	0	0	0	0	0	92	131	0	0	0	0	0	0	0	0	8	42	0	0	29	19	0	606	43	96	0	220	37	52	0	214	70	0	0	0	94	0	0	0	0	0	0	0	0	0	0	59	0	0	12	0	0	0	0	0	3	0	0	0	0	218	0	0	8	0	21	15	0	0	0	0	0	0	0	0	0	0	0	0	0	95	0	177	0	0	0	0	0	0	0	0	0	0	0	0	0	0	0	0	0	0	0	0	0	0	0	0	0	0	0	0	0	0	0	0	0	0	0	58	0	0	0	0	0	0	0	0	0	0	0	0	0	0	0	0	0	0	0	0	0	0	48	0	0	0	0	0	0	0	15	0	0	0	0	0	188	181	0	0	0	0	0	0	2	0	0	35	0	0	0	0	0	0	0	0	0	0	0	0	0	0	0	0	0	0
BTV4F_BMI_Plate60WellG11_16S	12	0	0	0	0	0	130	0	0	0	0	0	0	0	0	0	0	0	0	0	0	0	0	0	0	0	221	0	0	0	0	0	0	52	0	0	0	0	0	0	0	12	0	0	0	0	0	0	0	0	25	670	0	0	0	0	0	765	0	0	0	0	0	0	0	0	0	0	581	0	0	0	0	0	0	0	0	0	0	0	0	0	0	87	0	180	0	0	1008	0	0	0	0	0	0	0	0	0	0	0	0	0	0	0	0	102	0	0	0	0	21	10	0	0	0	0	0	0	0	0	0	0	12	0	0	0	0	12	0	0	0	4	0	0	113	0	0	0	180	0	0	0	0	0	0	43	0	16	0	0	0	0	0	0	0	0	0	0	0	0	0	0	0	0	0	0	0	0	0	0	0	0	0	0	0	0	0	0	0	0	0	0	0	0	0	0	0	0	0	0	0	0	0	0	0	0	0	0	0	0	0	0	0	0	0	0	0	0	0	0	0	0	0	0	0	0	0	0	0	0	0	0	37	0	0	0	0	0	0	0	0	0	0	0	0	0	0	0	0	0	0	0	0	0	0	0	0	0	0	0	0	0	0	38	0	0	0	0	0	53	0	0	0	0	0	0	0	0	0	0	0	0	0	0	0	0	0	0	0	0	0	0	0	0	0	0	0	0	0	0	0	0	0	0	0	0	0	0	0	0	0	0	0	0	43	0	0	0	0	0	0	0	0	0	0	0	0	0	0	0	0	0	0	0	0	0	0	0	0	3	65	0	0	18	35	0	0	0	0	0	0	0	0	0	13	0	0	0	0	0	0	0	0	0	0	0	0	0	0	0	0	0	0	0	0	0	0	0	0	0	0	0	0	0	0	0	0	0	0	0	0	2	0	0	305	0	0	0	0	0	177	7	30	0	0	2	0	0	0	4	0	105	0	0	69	151	0	451	0	278	0	0	10	0	0	167	0	0	0	0	0	0	0	0	0	0	0	0	0	0	0	17	0	0	32	0	0	0	0	0	0	0	0	0	0	113	0	0	0	0	184	0	0	0	0	0	0	0	0	0	0	0	0	0	0	0	0	608	0	0	0	0	0	0	0	0	0	0	0	0	0	0	0	0	0	0	0	0	0	0	0	0	0	0	17	0	2	0	0	0	0	0	17	104	0	0	0	0	0	0	0	0	0	0	0	0	0	0	0	0	0	0	0	0	0	0	231	0	23	0	0	0	0	0	0	0	0	65	19	0	323	143	67	0	0	0	0	0	0	0	0	0	0	0	0	0	0	0	0	0	0	0	0	0	0	0	0	0	0	0
BTV4F_BMI_Plate60WellG12_16S	0	0	0	0	0	0	0	0	0	0	0	0	0	0	0	0	0	0	0	0	0	0	0	0	0	0	0	0	0	0	0	0	0	24	0	0	0	0	0	0	0	0	0	0	0	0	0	0	0	0	0	480	0	0	0	0	0	529	0	0	0	0	0	0	0	0	0	0	244	0	0	0	0	0	0	0	0	0	0	0	0	0	0	0	0	98	0	0	363	0	0	0	0	0	0	0	0	0	0	0	0	0	0	0	0	60	0	0	0	0	0	0	0	0	0	0	0	0	0	0	0	0	0	0	0	0	0	9	0	0	0	0	0	0	38	0	0	0	92	0	0	0	0	0	0	0	0	0	0	0	0	0	0	0	0	0	0	0	0	0	0	0	0	0	0	0	0	0	0	0	0	0	0	0	0	0	0	0	0	0	0	0	0	0	0	0	0	0	0	0	0	0	0	0	0	0	0	0	0	0	0	0	0	0	0	0	0	0	0	0	0	0	0	0	0	0	0	0	0	0	0	0	0	0	0	0	0	0	0	0	0	0	0	0	0	0	0	0	0	0	0	0	0	0	0	0	0	0	0	0	0	0	0	0	0	0	0	0	0	0	0	0	0	0	0	0	0	0	0	0	0	0	0	0	0	0	0	0	0	0	0	0	0	0	0	0	0	0	0	0	0	0	0	0	0	0	0	0	0	0	0	0	0	0	9	0	0	0	0	0	0	0	0	0	0	0	0	0	0	0	0	0	0	0	0	0	0	0	0	0	22	0	0	4	2	0	0	0	0	0	0	0	0	0	6	0	0	0	0	0	0	0	0	0	0	0	0	0	0	0	0	0	0	0	0	0	0	0	0	0	0	0	0	0	0	0	0	0	0	0	0	0	0	0	87	0	0	0	0	0	17	38	0	0	0	0	0	0	0	0	0	0	0	0	0	63	0	308	0	173	0	0	0	0	0	53	0	0	0	0	0	0	0	0	0	0	0	0	0	0	0	19	0	0	3	0	0	0	0	0	0	0	0	0	0	48	0	0	0	0	152	0	0	0	0	0	0	0	0	0	0	8	0	0	0	0	0	248	0	0	0	0	0	0	0	0	0	0	0	0	0	0	0	0	0	0	0	0	0	0	0	0	0	0	0	0	0	0	0	0	0	0	0	60	0	0	0	0	0	0	0	0	0	0	0	0	0	0	0	0	0	0	0	0	0	0	29	0	0	0	0	0	0	0	0	0	0	41	0	0	49	107	52	0	0	0	0	0	0	0	0	0	0	0	0	0	0	0	0	0	0	0	0	0	0	0	0	0	0	0
BTV4F_BMI_Plate60WellG2_16S	0	0	0	0	0	0	0	0	0	0	0	2	0	0	0	0	0	0	0	0	0	0	0	0	0	0	0	0	0	0	0	0	0	48	0	0	0	0	0	0	0	0	0	0	0	0	0	0	0	0	386	24	0	0	71	0	0	0	0	0	0	0	0	0	0	32	0	0	86	0	0	0	0	20	7	0	13	302	0	0	0	100	0	0	0	161	0	0	845	0	212	0	0	0	0	0	259	0	0	0	0	86	0	0	348	342	0	0	0	0	0	0	33	0	0	0	0	0	0	0	0	0	0	0	0	0	0	8	0	0	0	35	12	0	27	0	0	0	245	0	0	0	0	0	0	0	0	0	0	0	0	0	0	0	0	0	0	17	9	0	0	0	0	0	0	14	0	0	4	10	0	34	0	0	0	18	0	0	0	31	0	0	89	0	0	0	0	0	122	0	0	0	0	0	0	0	0	0	0	0	21	28	0	0	0	0	69	0	0	0	0	0	0	0	0	0	0	94	0	0	0	0	0	0	0	0	0	0	0	0	0	0	0	0	26	25	0	0	0	0	0	0	0	542	0	0	0	0	0	0	0	0	0	0	0	0	0	0	0	0	0	0	0	0	2	0	0	0	0	0	0	0	61	0	0	0	5	0	0	0	0	0	0	0	0	0	0	0	0	0	0	0	0	0	0	0	0	0	19	55	0	0	0	0	29	0	0	50	0	124	0	0	0	0	0	0	0	0	0	0	0	0	0	0	0	0	0	146	0	2	2	0	19	12	8	0	0	0	0	0	0	0	0	0	0	0	0	0	0	0	0	0	0	0	0	0	0	0	0	0	0	0	0	0	0	0	0	0	0	0	0	0	0	0	0	0	0	0	0	0	0	0	0	0	212	0	0	0	0	3	90	31	0	0	0	0	0	0	0	0	0	106	0	0	26	24	0	400	0	139	7	140	78	0	21	51	72	0	0	0	0	0	0	0	30	0	0	0	0	0	0	74	0	0	9	0	0	0	0	0	0	0	0	0	10	200	10	0	0	0	16	15	0	9	0	0	0	0	0	0	0	13	0	0	0	0	0	82	0	0	0	0	0	0	0	0	0	0	0	0	0	0	0	0	0	0	0	0	0	0	0	0	0	0	0	0	0	0	0	0	0	0	0	58	0	14	0	0	0	0	0	0	0	0	0	0	0	0	0	0	0	0	0	0	0	0	41	0	0	0	0	0	0	0	0	0	0	0	0	0	145	282	0	0	3	0	0	0	0	0	0	31	0	0	0	0	0	0	0	0	0	0	0	0	0	0	0	0	0	0
BTV4F_BMI_Plate60WellG3_16S	0	0	0	0	0	0	0	0	0	0	0	0	0	0	0	0	0	0	0	0	0	0	0	0	0	0	18	0	0	0	0	0	0	84	0	0	0	0	0	0	0	0	10	0	0	32	0	0	0	36	334	28	3	0	0	0	0	0	0	0	0	0	0	0	0	18	0	0	98	33	0	0	0	0	0	0	0	396	0	0	32	58	0	39	0	117	0	0	603	0	183	0	0	0	0	0	218	0	0	0	0	40	0	0	408	281	0	0	0	0	0	0	0	0	0	0	0	0	0	0	0	0	5	0	0	0	6	0	0	0	0	21	0	0	38	0	0	0	261	0	0	0	0	0	0	0	0	0	0	0	0	0	0	0	0	0	0	20	0	0	0	0	0	0	0	10	0	0	10	0	0	20	0	0	0	13	0	4	0	29	0	11	99	0	0	0	0	0	141	41	0	0	0	0	0	0	13	0	0	0	25	0	0	20	0	0	0	0	83	0	0	0	0	0	0	0	0	80	0	0	0	0	0	0	0	0	0	0	0	0	0	0	0	0	0	0	0	0	0	0	0	0	0	47	0	0	0	0	0	0	0	0	0	20	0	0	0	0	0	0	0	0	0	0	12	0	0	0	0	0	0	0	57	0	0	0	19	0	0	0	0	0	0	0	0	0	0	5	0	0	0	0	0	0	0	0	0	26	0	98	0	0	0	91	19	31	0	29	0	62	0	0	0	0	0	0	0	0	0	0	0	0	0	0	0	0	0	147	0	2	0	0	0	0	0	0	0	0	0	0	0	0	0	0	8	0	0	0	0	0	0	0	0	0	0	0	0	0	0	0	0	0	0	0	0	0	0	0	0	0	0	0	0	0	0	0	0	0	0	0	0	0	0	0	252	0	0	0	0	0	50	60	0	0	0	0	0	0	0	0	0	38	0	0	25	28	0	819	0	87	0	141	92	0	0	100	0	0	0	0	77	0	0	0	0	0	0	0	0	0	0	52	0	0	14	0	0	0	0	0	0	0	0	0	0	139	8	0	0	0	11	17	0	17	0	0	0	0	0	0	0	18	0	0	0	0	0	115	0	0	0	0	0	0	0	0	0	0	0	0	0	0	0	0	0	0	0	0	0	0	0	0	0	0	0	0	0	0	0	0	0	0	13	56	0	0	0	0	0	0	0	0	0	0	0	0	0	0	0	0	0	0	0	0	0	0	56	0	0	0	0	0	0	0	6	0	0	0	0	0	172	327	0	0	0	0	0	0	0	0	0	14	0	0	0	0	0	0	0	0	0	0	0	0	0	0	0	0	0	0
BTV4F_BMI_Plate60WellG4_16S	0	0	0	0	0	0	0	0	0	0	0	0	0	0	0	0	0	0	0	0	0	0	0	0	0	0	7	0	0	0	0	0	0	45	0	0	0	0	0	0	0	11	0	9	0	0	0	0	0	57	455	27	0	0	0	0	0	0	0	0	0	0	0	21	0	16	0	0	74	14	0	0	0	0	0	0	8	1047	0	0	28	68	0	0	0	186	5	0	724	0	197	0	0	0	0	14	250	0	0	0	0	63	0	0	482	461	0	0	0	0	0	17	0	0	0	7	0	0	0	0	0	0	0	0	0	0	3	0	0	0	0	32	0	0	36	0	0	0	265	0	0	0	0	0	0	0	0	3	0	0	0	0	0	0	0	0	0	0	0	0	0	7	0	0	0	0	0	0	16	3	0	6	0	0	0	0	0	0	0	22	0	0	98	0	0	0	0	0	216	69	0	0	0	0	0	0	7	0	0	0	51	0	0	0	0	0	0	0	78	0	0	0	0	0	0	0	0	77	0	0	0	0	0	0	0	0	0	0	0	0	0	0	0	0	0	0	0	0	0	0	0	0	0	42	0	0	0	0	0	0	0	0	0	0	0	0	0	0	0	0	0	0	0	0	0	0	0	0	0	0	0	0	67	0	0	0	0	0	0	0	0	0	0	3	0	0	0	9	0	0	0	0	0	0	0	0	0	28	8	110	0	29	21	0	0	0	141	0	0	87	0	0	0	0	0	0	0	0	0	0	0	0	0	0	0	0	0	183	0	2	0	0	0	23	0	0	0	0	0	0	0	0	0	0	0	0	0	0	0	0	0	0	0	0	0	0	0	0	0	0	0	0	0	0	0	0	0	0	0	0	0	0	0	0	0	0	0	0	0	0	0	8	0	0	226	0	0	0	12	0	47	91	0	0	0	0	0	0	0	0	0	0	0	4	27	29	0	512	0	51	0	129	78	71	0	0	0	0	0	0	149	0	0	0	0	0	0	0	88	0	0	0	0	0	0	0	0	0	0	0	0	0	0	0	0	214	0	0	0	0	97	0	0	0	0	0	0	47	0	0	0	22	0	0	0	0	0	42	0	0	0	0	0	2	0	0	0	0	0	0	0	0	0	0	0	0	0	0	0	0	0	0	0	0	0	0	0	0	0	0	0	0	6	41	0	0	0	0	0	0	0	0	0	0	0	0	0	0	0	0	0	0	0	0	0	0	50	0	0	0	0	0	0	0	0	0	0	0	4	0	156	335	0	0	0	0	0	0	0	0	0	0	0	0	0	0	0	0	0	0	0	0	0	0	0	0	0	0	0	0
BTV4F_BMI_Plate60WellG5_16S	0	0	0	0	0	0	0	0	0	0	0	0	0	0	0	0	0	0	0	0	0	0	0	0	0	0	28	0	0	0	0	0	0	97	0	0	0	0	0	0	22	0	0	0	0	29	0	0	0	30	407	68	0	0	13	0	0	0	0	0	0	0	0	0	0	9	0	0	128	25	0	0	0	0	0	0	0	538	0	0	25	115	0	188	0	152	0	0	827	0	108	0	0	0	0	27	139	0	0	0	0	37	0	0	392	331	0	0	0	0	0	0	23	26	0	0	0	0	0	0	0	0	6	0	0	0	10	5	0	0	0	35	5	0	61	0	0	0	294	0	0	0	0	0	0	0	0	0	0	0	0	0	0	0	0	0	0	8	0	0	0	0	0	0	0	12	0	0	12	0	0	14	0	0	0	19	0	33	0	28	6	0	94	0	0	0	0	0	198	0	0	0	0	0	0	0	40	0	0	0	26	0	0	0	0	0	0	0	0	0	0	0	0	0	0	0	0	79	0	0	0	0	0	0	0	0	0	0	0	0	0	0	0	0	0	0	0	0	0	0	0	49	0	34	0	0	0	0	0	0	0	0	0	25	0	0	0	0	0	0	0	0	0	0	23	0	0	0	0	0	0	0	100	0	0	0	0	0	0	0	0	0	0	0	0	0	0	22	0	0	0	0	0	0	0	0	0	0	10	137	0	0	30	101	203	0	0	0	0	97	0	0	0	0	0	0	0	0	0	0	0	0	0	0	0	0	0	121	0	0	0	0	0	24	13	0	0	0	0	0	0	0	0	0	0	0	0	0	0	0	0	0	0	0	0	0	0	0	0	0	0	0	0	0	0	0	0	0	0	0	0	0	0	0	0	0	0	0	0	0	0	0	0	0	326	0	0	0	0	0	75	39	0	0	0	2	0	0	0	0	0	45	0	0	23	46	0	853	0	157	2	175	76	45	0	112	180	0	0	0	63	0	0	0	0	0	0	0	76	0	0	16	0	0	16	0	0	0	0	0	0	0	0	0	16	289	0	0	0	0	14	0	0	28	0	0	0	0	0	0	0	0	0	0	0	0	0	103	0	0	0	0	0	0	0	0	0	0	0	0	0	0	0	0	0	0	0	0	0	0	0	0	0	0	0	0	0	0	0	5	0	0	0	81	0	0	0	0	0	0	0	0	0	0	0	0	0	0	0	0	0	0	0	0	0	0	74	0	0	0	0	0	0	0	5	0	0	0	0	0	216	461	0	0	0	0	0	0	0	0	0	19	0	0	0	0	0	3	0	0	0	0	0	0	0	0	0	0	4	0
BTV4F_BMI_Plate60WellG6_16S	0	0	0	0	0	0	0	0	0	0	0	8	0	0	0	0	0	0	0	0	0	0	0	0	0	0	10	0	0	0	0	0	0	36	0	0	0	0	0	0	8	0	0	0	0	0	0	0	0	16	325	108	0	0	0	0	0	0	0	0	0	0	0	0	0	9	0	0	145	0	0	0	0	12	6	0	0	880	0	0	22	113	0	0	0	65	0	0	746	0	71	0	0	0	0	57	211	0	0	0	0	43	0	0	462	264	0	0	0	16	0	0	41	0	0	0	0	0	0	0	0	0	0	0	0	0	0	3	0	0	0	24	0	0	100	0	0	0	348	0	0	0	0	0	0	0	0	6	0	0	0	0	0	0	0	0	0	33	0	0	0	0	0	0	0	0	0	0	0	0	0	16	0	0	0	0	0	20	0	0	0	0	97	0	0	0	0	0	175	0	0	0	0	0	0	0	47	0	0	0	25	0	0	0	0	0	0	0	94	0	0	0	0	0	0	0	0	96	0	0	0	0	0	0	0	0	0	0	0	0	16	0	0	0	0	0	0	0	0	0	37	0	0	22	0	0	0	0	0	0	0	0	0	18	9	0	0	0	0	0	0	0	0	0	6	0	0	0	0	0	0	0	69	0	0	0	0	0	0	0	0	0	0	0	0	0	0	6	0	0	0	0	0	0	0	0	0	0	0	51	11	0	10	145	0	0	0	101	0	122	0	0	0	0	0	0	0	0	0	0	0	0	0	0	0	0	0	71	0	0	0	0	0	15	7	0	0	0	0	0	0	0	0	0	0	0	0	0	0	0	0	0	0	0	0	0	0	0	0	0	0	0	0	0	0	0	0	0	0	0	0	0	0	0	0	0	0	0	0	0	0	0	0	0	253	0	0	0	0	0	74	18	16	0	0	0	0	0	0	0	0	22	0	0	17	77	0	415	0	212	0	159	88	45	11	46	136	0	0	0	36	0	0	0	0	0	0	0	86	0	0	48	0	0	12	0	0	0	0	0	0	0	0	0	0	219	0	0	0	0	0	0	0	25	0	0	0	25	0	0	0	0	0	0	0	0	0	121	0	0	0	0	0	0	0	0	0	0	0	0	0	0	0	0	0	0	0	0	0	0	0	0	0	0	0	0	0	0	0	0	0	0	22	66	0	0	0	0	0	0	0	0	0	0	0	0	0	0	0	0	0	0	0	0	0	0	82	0	0	0	0	0	0	0	0	0	0	0	0	0	226	401	0	0	0	0	0	0	0	0	0	9	0	0	0	0	0	0	0	0	0	0	0	0	0	0	0	0	0	0
BTV4F_BMI_Plate60WellG7_16S	0	0	0	0	0	0	0	0	0	0	0	0	0	0	0	0	0	0	0	0	0	0	0	0	0	0	12	0	0	0	0	0	0	94	0	0	0	0	0	0	0	0	0	0	0	0	0	0	0	0	379	57	0	0	0	0	0	0	0	0	0	0	0	0	0	13	0	0	128	21	0	0	0	20	0	0	16	429	0	0	43	110	0	0	0	29	0	0	607	0	85	0	0	0	0	0	275	0	0	0	0	31	0	0	309	219	53	0	0	0	0	0	0	0	0	0	0	0	0	0	0	0	0	0	0	0	0	4	0	0	0	12	14	0	65	0	0	0	297	0	0	0	0	0	0	7	0	0	0	0	0	0	0	0	0	0	0	0	0	0	0	0	0	0	0	14	0	0	15	0	0	27	0	0	0	0	0	9	0	19	0	0	101	0	0	0	0	0	163	0	0	0	0	0	0	0	20	0	0	0	16	0	0	0	0	0	0	0	87	0	0	0	0	0	0	0	0	70	0	0	0	0	0	0	0	0	0	0	0	0	0	0	0	0	10	18	0	0	0	0	0	0	0	0	0	0	0	0	0	0	0	0	0	27	0	0	0	0	10	0	0	0	0	0	8	0	0	0	0	0	0	0	94	0	0	0	6	0	0	3	0	0	0	0	0	0	0	6	0	0	0	0	0	0	0	0	0	0	16	159	0	0	0	0	20	0	127	0	0	131	0	0	0	0	0	0	0	0	0	0	0	0	0	0	0	0	0	97	0	3	0	0	0	34	39	0	0	0	0	0	0	0	0	0	7	0	0	0	0	0	0	0	5	0	0	0	0	0	0	0	0	0	0	0	0	0	0	0	0	0	0	0	0	0	0	0	0	0	0	0	0	0	0	0	270	0	0	0	0	0	62	32	11	0	0	0	0	0	0	0	0	0	0	0	21	95	0	810	0	111	3	147	130	0	0	47	102	0	0	0	38	0	0	0	0	0	0	0	0	0	0	0	0	0	0	0	0	0	0	0	0	0	0	0	0	223	0	0	6	0	16	11	0	0	0	0	0	0	0	0	0	12	0	0	0	0	0	119	0	0	0	0	0	0	0	0	0	0	0	0	0	0	0	0	0	0	0	0	0	0	0	0	0	0	0	0	0	0	0	0	0	0	0	73	0	0	0	0	0	0	0	0	0	0	0	4	0	0	0	0	0	0	0	0	0	0	72	0	0	0	0	0	0	0	0	0	0	0	0	0	191	400	0	0	0	0	0	0	0	0	0	12	0	0	0	0	0	0	0	0	0	0	0	0	0	0	0	0	0	0
BTV4F_BMI_Plate60WellG8_16S	0	0	0	0	0	0	75	0	0	0	0	0	0	0	0	0	0	0	0	0	0	0	0	0	0	0	22	0	0	0	0	0	0	79	0	0	0	0	0	0	0	22	0	0	0	0	0	0	0	0	0	1329	0	0	0	0	0	617	0	0	0	0	0	0	0	0	0	0	558	0	0	0	0	0	0	0	0	0	0	0	0	0	0	0	0	517	0	0	1652	0	0	0	0	0	0	0	0	0	0	0	0	0	0	0	0	216	0	0	0	0	0	0	0	0	0	0	0	0	0	0	0	0	5	0	0	0	0	0	0	0	0	0	6	0	192	0	0	0	241	0	0	0	0	0	0	0	0	0	0	0	0	0	0	0	0	0	0	0	0	0	0	0	0	0	0	0	0	0	0	0	0	0	0	0	0	0	0	0	0	0	0	0	0	0	0	0	0	0	0	0	0	0	0	0	0	0	0	0	0	0	0	0	0	0	0	0	0	0	0	0	0	0	0	0	0	0	0	0	0	0	0	0	32	0	0	0	0	0	0	0	0	0	0	0	0	0	0	0	0	0	0	0	0	0	0	0	0	0	0	0	0	0	16	9	0	0	0	0	0	9	0	0	0	0	0	0	0	0	0	0	0	0	20	0	0	0	0	0	0	0	0	0	0	0	0	0	0	0	0	0	0	0	0	0	0	0	0	0	0	0	0	0	0	34	23	0	0	0	0	0	0	0	0	0	0	0	0	0	0	0	0	0	0	0	0	0	0	0	0	0	18	0	0	0	3	0	0	0	0	0	0	0	0	0	0	0	0	0	0	0	0	0	0	0	0	0	0	0	0	0	0	0	0	0	0	0	0	0	0	0	0	0	0	0	0	0	0	0	0	0	0	0	0	0	175	0	0	0	0	0	197	0	36	0	0	0	0	0	0	0	0	0	0	0	137	173	0	928	0	575	0	0	0	0	0	145	0	0	0	0	0	0	0	0	0	0	0	0	0	0	0	0	0	0	0	0	0	0	0	0	0	0	0	0	34	88	0	0	0	0	164	0	0	0	0	0	0	0	0	0	0	35	0	0	0	9	0	758	0	0	0	0	0	0	0	0	0	0	0	0	0	0	0	0	0	0	0	0	0	0	0	0	0	0	0	0	0	23	0	0	0	0	0	266	0	0	0	0	0	0	0	0	0	0	0	0	0	0	0	0	0	0	0	0	0	0	118	0	0	0	0	0	0	0	0	0	0	107	0	0	315	200	88	0	0	0	0	0	0	0	0	0	0	0	0	0	0	0	0	0	0	0	0	0	0	0	0	0	0	0
BTV4F_BMI_Plate60WellG9_16S	0	0	0	0	0	0	0	0	0	0	0	0	0	0	0	0	0	0	0	0	0	0	0	0	0	0	0	0	0	0	0	0	0	9	0	0	0	0	0	0	0	0	0	0	0	0	0	0	0	0	111	345	0	0	0	0	0	205	0	0	0	0	0	0	0	0	0	0	371	0	0	0	0	0	0	0	0	16	0	0	0	0	0	0	0	169	0	0	279	0	0	0	0	0	0	0	0	0	0	0	0	0	0	0	44	50	0	0	0	7	0	0	31	0	0	0	0	0	0	0	0	0	12	0	0	0	0	0	0	0	0	103	40	0	165	0	0	0	281	0	0	0	0	6	0	16	0	15	0	0	0	0	0	0	0	0	0	0	0	0	0	3	0	0	0	0	0	0	0	0	0	56	0	0	0	8	0	0	0	0	0	0	0	0	0	0	0	0	41	0	11	0	0	0	0	0	58	0	200	0	0	0	0	0	0	0	0	0	21	0	0	0	0	0	0	0	0	0	0	0	0	0	12	0	0	0	0	2	0	0	0	0	0	0	0	0	0	0	0	0	0	0	0	0	0	0	0	0	0	0	0	0	9	20	0	0	0	0	0	15	0	0	0	0	0	0	0	0	0	0	0	0	0	0	0	0	3	0	0	0	0	0	0	0	0	0	0	0	0	0	0	0	0	0	0	0	0	0	0	0	0	0	0	0	0	0	0	0	47	0	0	0	0	0	0	0	0	0	0	0	0	0	0	0	0	0	0	0	0	2	30	3	0	25	44	0	0	0	0	0	0	0	0	0	0	0	0	0	0	0	0	0	0	0	0	4	0	0	0	0	0	0	19	0	0	0	0	0	0	0	0	0	0	0	0	0	0	0	0	0	0	7	0	0	138	0	0	0	0	0	54	99	0	0	0	0	0	0	2	0	0	196	0	0	111	218	0	1045	0	293	0	33	0	53	23	214	117	0	0	0	0	0	0	0	0	0	0	0	0	0	0	38	0	0	16	0	0	0	0	0	12	0	0	0	27	159	0	0	6	14	0	0	0	3	0	0	0	0	0	0	0	16	0	0	0	26	0	326	0	0	0	0	0	0	0	0	0	0	0	0	0	0	0	0	23	0	0	0	0	0	0	0	0	0	0	0	0	0	0	0	0	0	0	89	0	0	0	0	0	0	0	0	0	0	0	0	0	0	0	0	0	0	0	0	0	0	144	0	0	0	0	0	0	0	0	0	0	53	16	0	256	162	15	0	0	0	0	0	0	0	0	0	0	0	0	0	0	0	0	0	0	0	0	0	0	0	0	0	0	0
BTV4F_BMI_Plate60WellH1_16S	2	0	0	0	0	0	0	0	0	0	0	0	0	0	0	0	0	0	0	0	0	0	0	0	0	0	0	0	0	0	0	0	0	104	0	0	0	0	0	0	0	0	0	0	0	0	0	0	0	0	0	1035	0	0	0	0	0	1821	0	0	0	0	0	0	0	0	0	0	355	0	0	0	0	0	0	0	0	0	0	0	0	0	0	0	0	129	0	0	887	0	0	0	0	0	0	0	0	0	0	0	0	0	0	0	0	99	0	0	0	0	0	0	0	0	0	0	0	0	0	0	0	0	0	0	0	0	0	10	0	0	0	0	0	0	75	0	0	0	197	0	0	0	0	0	0	25	0	0	0	0	0	0	0	0	0	0	0	0	0	0	0	0	0	0	0	0	0	0	0	0	0	0	0	0	0	0	0	0	0	0	0	0	0	0	0	0	0	0	0	0	0	0	0	0	0	0	0	0	0	0	0	0	0	0	0	0	0	0	0	0	0	0	0	0	0	0	0	0	0	0	0	0	46	0	0	0	0	0	0	0	0	0	0	0	0	19	0	0	0	0	0	0	0	0	0	0	0	0	0	0	0	0	0	0	0	0	0	0	0	4	0	0	0	0	0	0	0	0	0	0	0	0	0	0	0	0	0	0	0	0	0	0	0	0	0	0	0	0	0	0	0	0	0	0	0	0	0	0	0	0	0	0	0	0	37	0	0	0	0	0	0	0	0	0	0	0	0	0	0	0	0	0	0	0	0	0	0	0	0	10	2	0	0	0	0	0	0	0	0	0	0	0	0	0	2	0	0	0	0	0	0	0	0	0	0	0	0	0	0	0	0	0	0	0	0	0	0	0	0	0	0	0	0	0	0	0	0	0	0	0	0	0	0	0	136	0	0	0	0	0	237	0	38	0	0	0	0	0	0	0	0	49	0	0	107	121	0	698	0	309	0	0	0	0	0	525	0	0	0	0	0	0	0	0	0	0	0	0	0	0	0	0	0	0	0	0	0	0	0	0	0	0	0	0	20	64	0	0	10	0	239	0	0	0	0	0	0	0	0	0	0	0	0	0	0	0	0	587	0	0	0	0	0	0	0	0	0	0	0	0	0	0	0	0	0	0	0	0	0	0	0	0	0	0	0	0	6	0	0	0	0	0	6	91	0	0	0	0	0	0	0	0	0	0	0	12	0	0	0	0	0	0	0	0	0	0	32	0	0	0	0	0	0	0	0	0	0	142	0	0	128	199	49	0	0	0	0	0	0	0	0	0	0	0	0	0	0	0	0	0	0	0	0	0	0	0	0	0	0	0
BTV4F_BMI_Plate60WellH11_16S	0	0	0	0	0	0	115	0	0	0	0	0	0	0	0	0	0	0	0	0	0	0	0	0	0	0	82	0	0	0	0	0	0	97	0	0	0	0	0	0	0	17	0	0	0	0	0	0	0	0	0	883	0	0	0	0	0	848	0	0	0	0	0	0	0	0	0	0	525	14	0	0	0	0	0	0	0	0	0	0	0	0	0	0	0	298	0	0	1480	0	0	0	0	0	0	0	0	0	0	0	0	0	0	0	17	197	0	0	0	0	0	0	13	0	0	0	0	0	0	0	0	0	0	0	0	0	0	17	0	0	0	0	0	0	104	0	0	0	205	0	0	0	0	0	0	0	0	14	0	0	0	0	0	0	0	0	0	0	0	0	0	0	0	0	0	0	0	0	0	0	0	0	0	0	0	0	0	0	0	0	0	0	0	0	0	0	0	0	0	0	0	0	0	0	0	0	0	0	0	0	0	0	0	0	0	0	0	0	0	0	0	0	0	0	0	0	0	0	0	0	0	0	23	0	0	0	0	0	0	0	0	0	0	0	0	0	0	0	0	0	0	0	0	0	0	0	0	0	0	0	0	0	0	21	0	0	0	0	0	13	0	0	0	0	0	0	0	0	0	0	0	0	0	0	0	0	0	0	0	0	0	0	0	0	0	0	0	0	0	0	0	0	0	0	0	0	0	0	0	7	0	0	0	0	41	0	0	0	0	0	0	0	0	0	0	0	0	0	0	0	0	0	0	0	0	0	0	0	0	0	30	0	0	0	0	0	0	0	0	0	0	0	0	0	0	0	0	0	0	0	0	0	0	0	0	0	0	0	0	0	0	0	0	0	0	0	0	0	0	0	0	0	0	0	0	0	0	0	3	0	0	0	0	0	255	0	0	0	0	0	162	0	37	0	0	0	0	0	0	0	0	22	0	0	64	158	0	806	0	410	0	0	16	0	0	162	0	0	0	0	0	0	0	0	0	0	0	0	0	0	0	41	0	0	25	0	0	0	0	0	0	0	0	0	0	103	0	0	0	0	274	0	0	0	0	0	0	0	0	0	0	0	0	0	0	0	0	562	0	0	0	0	0	0	0	0	0	0	0	0	0	2	0	0	0	0	0	0	0	0	0	0	0	0	0	0	14	0	0	0	0	0	17	114	0	0	0	0	0	0	0	0	0	0	0	0	0	0	0	0	0	0	0	0	0	0	126	0	0	0	0	0	0	0	0	0	0	72	21	0	176	220	95	0	0	0	0	0	0	0	0	0	0	0	0	0	0	0	0	0	0	0	0	0	0	0	0	0	0	0
BTV4F_BMI_Plate60WellH3_16S	2	0	0	0	0	0	96	0	0	0	0	0	0	0	0	0	0	0	0	0	0	0	0	0	0	0	31	8	0	0	0	0	0	71	0	0	0	0	0	0	0	14	0	0	0	0	0	0	0	0	17	993	0	0	0	0	0	703	0	0	0	0	0	0	0	0	0	0	618	0	0	0	0	0	0	0	0	0	0	0	0	0	0	76	0	303	0	0	864	0	0	0	0	0	0	0	0	0	0	0	0	0	0	0	0	189	0	0	0	0	30	0	0	0	0	0	0	0	0	0	0	0	13	0	0	0	0	48	0	0	0	18	0	0	153	0	0	0	428	0	0	0	0	0	0	55	0	26	0	0	0	0	0	0	0	0	0	0	0	0	0	0	0	0	0	0	0	0	0	0	0	0	0	0	0	0	0	0	0	0	0	0	0	0	0	0	0	0	0	0	0	0	0	0	0	0	10	0	0	0	0	0	0	0	0	0	0	0	0	0	0	0	0	0	0	0	0	0	0	0	0	0	48	0	0	0	0	0	0	0	0	0	0	0	0	8	0	0	0	0	0	0	0	0	0	0	0	0	0	0	0	0	0	28	0	0	0	0	0	32	0	0	0	0	0	0	0	0	0	0	0	0	0	0	0	5	0	0	0	0	0	0	0	0	0	0	0	0	0	0	0	0	0	0	0	0	0	0	0	0	0	0	0	0	61	0	0	0	0	0	0	0	0	0	0	0	0	0	0	0	0	0	0	0	0	0	0	0	0	4	96	0	0	8	0	0	0	0	0	0	0	0	0	0	0	0	0	0	0	0	0	0	0	0	0	0	0	0	0	0	0	0	0	0	0	0	0	0	0	0	0	0	0	0	0	0	0	0	0	0	0	0	0	0	348	0	0	0	0	0	274	3	47	0	0	0	0	0	0	0	0	58	0	0	134	218	0	1637	0	429	0	0	15	0	0	200	0	0	0	0	0	0	0	0	0	0	0	0	0	0	0	52	0	0	36	0	0	0	0	0	0	0	0	0	0	198	0	0	6	0	200	0	0	0	0	0	0	0	0	0	0	39	0	0	0	0	0	635	0	0	0	0	0	0	0	0	0	0	0	0	0	0	0	0	0	0	0	0	0	0	0	0	0	0	0	0	0	0	0	0	0	0	0	147	0	0	0	0	0	0	0	0	0	0	0	0	0	0	0	0	0	4	0	0	0	0	140	0	0	0	0	0	0	0	0	0	0	104	42	0	346	192	74	0	0	0	0	0	0	0	0	0	0	0	0	0	0	0	0	0	0	0	0	0	0	0	0	0	0	0
BTV4F_BMI_Plate60WellH4_16S	0	0	0	0	0	0	0	0	0	0	0	0	0	0	0	0	0	0	0	0	0	0	0	0	0	0	0	0	0	0	0	0	0	8	0	0	0	0	0	0	0	13	0	0	0	0	0	0	0	0	0	498	0	0	0	0	0	365	0	0	0	0	0	0	0	0	0	0	270	0	0	0	0	0	0	0	0	0	0	0	0	0	0	0	0	95	0	0	758	0	0	0	0	0	0	0	0	0	0	0	0	0	0	0	0	179	0	0	0	0	0	0	0	0	0	0	0	0	0	0	0	0	0	0	0	0	0	0	0	0	0	0	0	0	215	0	0	0	183	0	0	0	0	0	0	8	0	0	0	0	0	0	0	0	0	0	0	0	0	0	0	0	0	0	0	0	0	0	0	0	0	0	0	0	0	0	0	0	0	0	0	0	0	0	0	0	0	0	0	0	17	0	0	0	0	0	6	0	0	0	0	0	0	0	0	0	0	0	0	0	0	0	0	0	0	0	0	0	0	0	4	0	0	0	0	0	0	0	0	0	0	0	0	0	0	0	0	0	0	0	0	0	0	0	0	0	0	0	0	0	0	0	0	0	0	0	0	0	0	0	0	0	0	0	0	0	0	0	0	0	0	0	0	0	0	0	0	0	0	0	0	0	0	0	0	0	0	0	0	0	0	0	0	0	0	0	0	0	0	0	0	0	0	43	0	0	0	0	0	0	0	0	0	0	0	0	0	0	0	0	0	0	0	0	0	0	0	0	0	0	17	0	0	12	23	0	0	0	0	0	0	0	0	0	0	0	0	0	0	0	0	0	0	0	0	0	0	0	0	0	0	0	0	0	0	0	0	0	0	0	0	0	0	0	0	0	0	0	30	0	0	0	0	0	216	0	0	0	0	0	118	0	28	0	0	0	0	0	0	0	0	0	0	0	65	139	0	931	0	267	0	0	0	0	0	128	0	0	0	0	0	0	0	0	0	0	0	0	0	0	0	0	0	0	0	0	0	0	0	0	0	0	0	0	0	112	0	0	0	0	96	0	0	0	0	0	0	0	0	0	0	12	0	0	0	12	0	423	0	0	0	0	0	0	0	0	0	0	0	0	0	0	0	0	0	0	0	0	0	0	0	0	0	0	0	0	11	0	0	0	0	0	0	151	0	0	0	0	0	0	0	0	0	0	0	0	0	0	0	0	0	0	0	0	0	0	34	0	0	0	0	0	0	0	0	0	0	29	0	0	71	230	60	0	0	0	0	0	0	0	0	0	0	0	0	0	0	0	0	0	0	0	0	0	0	0	0	0	0	0
BTV4F_BMI_Plate60WellH5_16S	3	0	0	0	0	0	0	0	0	0	0	0	0	0	0	0	0	0	0	0	0	0	0	0	0	0	0	0	0	0	0	0	0	40	0	0	0	0	0	0	0	3	0	0	0	0	0	0	0	0	11	893	0	0	0	0	0	757	0	0	0	0	0	0	0	0	0	0	533	0	0	0	0	0	0	0	0	0	0	0	0	0	0	0	0	115	0	0	719	0	0	0	0	0	0	0	0	0	0	0	0	0	0	0	0	173	0	0	0	0	19	0	0	0	0	0	0	0	0	0	0	0	0	0	0	0	0	0	0	0	0	0	0	0	367	0	0	0	361	0	0	0	0	0	0	13	0	0	0	0	0	0	0	0	0	0	0	0	0	0	0	0	0	0	0	0	0	0	0	0	0	0	0	0	0	0	0	0	0	0	0	0	0	0	0	0	0	0	0	0	43	0	0	0	0	0	58	0	0	0	0	0	0	0	0	0	0	0	0	0	0	0	0	0	0	0	0	0	0	0	0	0	54	0	0	0	0	0	0	0	0	0	0	0	0	0	0	0	0	0	0	0	0	0	0	0	0	0	0	0	0	0	0	14	0	0	0	0	0	0	0	0	0	0	0	0	0	0	0	0	0	0	4	0	0	0	0	0	0	0	0	0	0	0	0	0	0	0	0	0	0	0	0	0	0	0	0	0	0	0	0	0	0	55	0	0	0	0	0	0	0	0	0	0	0	0	0	0	0	0	0	0	0	0	0	0	0	0	0	2	20	0	0	0	26	0	0	0	0	0	0	0	0	0	0	0	0	0	0	0	0	0	0	0	0	0	0	0	0	0	0	0	0	0	0	0	0	0	0	0	0	0	0	0	0	0	0	0	73	0	0	0	0	0	266	0	0	0	0	0	186	11	34	0	0	0	0	0	0	0	0	38	0	0	183	291	0	916	0	531	0	0	0	0	0	314	0	0	0	0	0	0	0	0	0	5	0	0	0	0	0	0	0	0	48	0	0	0	0	0	0	0	0	0	38	186	0	0	0	0	574	0	0	6	0	0	0	0	0	0	0	14	0	0	0	0	0	743	0	0	0	0	0	0	0	0	0	0	0	0	0	0	0	0	0	0	0	0	0	0	0	0	0	0	0	0	11	0	0	0	0	0	0	148	0	0	0	0	0	0	0	0	0	0	0	15	0	0	0	0	0	0	0	0	0	0	54	0	0	0	0	0	0	0	0	0	0	113	0	0	269	311	77	0	0	0	0	0	0	0	0	0	0	0	0	0	0	0	0	0	0	0	0	0	0	0	0	0	0	0
BTV4F_BMI_Plate60WellH6_16S	0	0	0	0	0	0	7	0	0	0	0	0	0	0	0	0	0	0	0	0	0	0	0	0	0	0	0	0	0	0	0	0	0	12	0	0	0	0	0	0	0	0	0	0	0	0	0	0	0	0	0	889	0	0	0	0	0	520	0	0	0	0	0	0	0	0	0	0	306	0	0	0	0	0	0	0	0	5	0	0	0	0	0	41	0	198	0	0	889	0	0	0	0	0	0	0	0	0	0	0	0	0	0	0	0	231	0	0	0	0	0	0	0	0	0	0	0	0	0	0	0	0	0	0	0	0	0	0	0	0	0	0	0	0	81	0	0	0	144	0	0	0	0	0	0	17	0	0	0	0	0	0	0	0	0	0	0	0	0	0	0	0	0	0	0	0	0	0	0	0	0	0	0	0	0	0	0	0	0	0	0	0	0	0	0	0	0	0	0	0	0	0	0	0	4	0	0	0	0	0	0	0	0	0	0	0	0	0	0	0	0	0	0	0	0	0	0	0	0	0	0	0	24	0	0	0	0	0	0	0	0	0	0	0	0	3	0	0	0	0	0	0	0	0	0	0	0	0	0	0	0	0	0	0	0	0	0	0	0	0	0	0	0	0	0	0	0	0	0	0	0	0	27	0	0	0	0	0	0	0	0	0	0	0	0	0	0	0	0	0	0	0	0	0	0	0	0	0	0	0	0	0	0	0	71	0	0	0	0	0	0	0	0	0	0	0	0	0	0	0	0	0	0	0	0	0	0	0	0	2	3	0	0	0	2	0	0	0	0	0	0	0	0	0	0	0	0	0	0	0	0	0	0	0	0	0	0	0	0	0	0	0	0	0	0	0	0	0	0	0	0	0	0	0	0	0	0	0	16	0	0	0	0	0	85	0	0	0	0	0	109	46	23	0	0	0	0	0	0	0	0	0	0	0	128	175	0	1053	0	370	3	0	0	0	0	210	0	0	0	0	0	0	0	0	0	0	0	0	0	0	0	0	0	0	0	0	0	0	0	0	0	0	0	0	0	54	0	0	0	0	202	0	0	0	0	0	0	0	0	0	0	13	0	0	0	0	0	588	0	0	0	0	0	0	0	0	0	0	0	0	0	0	0	0	0	0	0	0	0	0	0	0	0	0	0	0	0	0	0	0	0	0	0	71	0	0	0	0	0	0	0	0	0	0	0	18	0	0	0	0	0	0	0	0	0	0	25	0	0	0	0	0	0	0	0	0	0	51	0	0	159	123	89	0	0	0	0	0	0	0	0	0	0	0	0	0	0	0	0	0	0	0	0	0	0	0	0	0	0	0
BTV4F_BMI_Plate60WellH7_16S	0	0	0	0	0	0	0	0	0	0	0	0	0	0	0	0	0	0	0	0	0	0	0	0	0	0	0	0	0	0	0	0	0	19	0	0	0	0	0	0	0	0	0	0	0	0	0	0	0	0	6	463	0	0	0	0	0	372	0	0	0	0	0	0	0	0	0	0	238	0	0	0	0	0	0	0	0	0	0	0	0	0	0	0	0	72	0	0	458	0	0	0	0	0	0	0	0	0	0	0	0	0	0	0	0	80	0	0	0	0	0	0	0	0	0	0	0	0	0	0	0	0	0	0	0	0	0	0	0	0	0	0	0	0	54	0	0	0	90	0	0	0	0	0	0	0	0	0	0	0	0	0	0	0	0	0	0	0	0	0	0	0	0	0	0	0	0	0	0	0	0	0	0	0	0	0	0	0	0	0	0	0	0	0	0	0	0	0	0	0	0	0	0	0	0	0	0	0	0	0	0	0	0	0	0	0	0	0	0	0	0	0	0	0	0	0	0	0	0	0	0	0	18	0	0	0	0	0	0	0	0	0	0	0	0	0	0	0	0	0	0	0	0	0	0	0	0	0	0	0	0	0	0	0	0	0	0	0	0	0	0	0	0	0	0	0	0	0	0	0	0	0	8	0	0	0	0	0	0	0	0	0	0	0	0	0	0	0	0	0	0	0	0	0	0	0	0	0	0	0	0	0	0	24	0	0	0	0	0	0	0	0	0	0	0	0	0	0	0	0	0	0	0	0	0	0	0	0	0	2	0	0	0	0	0	0	0	0	0	0	0	0	0	0	0	0	0	0	0	0	0	0	0	0	0	0	0	0	0	0	0	0	0	0	0	0	0	0	0	0	0	0	0	0	0	0	0	0	0	0	0	0	0	0	55	0	0	0	0	0	115	0	0	0	0	0	0	0	0	0	0	0	0	0	0	110	0	521	0	130	0	0	0	0	0	139	0	0	0	0	0	0	0	0	0	0	0	0	0	0	0	0	0	0	12	0	0	0	0	0	0	0	0	0	0	64	0	0	0	0	772	0	0	0	0	0	0	0	0	0	0	0	0	0	0	0	0	342	0	0	0	0	0	0	0	0	0	0	0	0	0	0	0	0	0	0	0	0	0	0	0	0	0	0	0	0	0	0	0	0	0	0	0	36	0	0	0	0	0	0	0	0	0	0	0	0	0	0	0	0	0	0	0	0	0	0	17	0	0	0	0	0	0	0	0	0	0	0	0	0	87	130	31	0	0	0	0	0	0	0	0	0	0	0	0	0	0	0	0	0	0	0	0	0	0	0	0	0	0	0
BTV4F_BMI_Plate60WellH8_16S	0	0	0	0	0	0	56	0	0	0	0	0	0	0	0	0	0	0	0	0	0	0	0	0	0	0	127	0	0	0	0	0	0	2	0	0	0	0	0	0	0	18	0	0	0	0	0	0	0	0	13	846	0	0	0	0	0	991	0	0	0	0	0	0	0	0	0	0	367	0	8	0	0	4	0	0	0	0	0	0	0	0	0	0	0	275	0	0	581	0	0	0	0	0	0	0	0	0	0	0	0	0	0	0	0	176	0	0	0	0	0	21	0	0	0	0	0	0	0	0	0	0	0	0	0	0	0	0	0	0	0	0	0	0	98	0	0	0	166	0	0	0	0	0	0	0	0	7	0	0	0	0	0	0	0	0	0	0	0	0	0	0	0	0	0	0	0	0	0	0	0	0	0	0	0	0	0	0	0	0	0	0	0	0	0	0	0	0	0	0	0	0	0	0	0	0	0	0	0	0	0	0	0	0	0	0	0	0	0	0	0	0	0	0	0	0	0	0	0	0	0	0	0	0	0	0	0	0	0	0	0	0	0	0	0	0	0	0	0	0	0	0	0	0	0	0	0	0	0	0	0	0	4	0	0	0	0	0	0	11	0	0	0	0	0	0	0	0	0	0	0	0	0	0	0	0	0	0	0	0	0	0	0	0	0	0	0	0	0	0	0	0	0	0	0	0	0	0	0	0	0	0	0	0	37	0	0	0	0	0	0	0	0	0	0	0	0	0	0	0	0	0	0	0	0	0	0	0	0	0	0	0	0	0	0	0	0	0	0	0	0	0	0	0	0	0	0	0	0	0	0	0	0	0	0	0	0	0	0	0	0	0	0	0	0	0	0	0	0	0	0	0	0	0	0	0	0	0	0	0	0	0	0	0	137	0	0	0	0	0	63	0	0	0	0	0	0	0	0	2	0	72	0	0	0	129	0	723	0	344	0	0	0	0	0	207	0	0	0	0	0	0	0	0	0	0	0	0	0	0	0	38	0	0	10	0	0	0	0	0	0	0	0	0	0	122	0	0	0	0	195	0	0	0	0	0	0	0	0	0	0	8	0	0	0	0	0	616	0	0	0	0	0	0	0	0	0	0	0	0	0	0	0	0	0	0	0	0	0	0	0	0	0	0	13	0	0	0	0	0	0	0	0	48	0	0	0	0	0	0	0	0	0	0	0	6	0	0	0	0	0	0	0	0	0	0	89	0	0	0	0	0	0	0	0	0	0	41	0	0	0	188	37	0	0	0	0	0	0	0	0	0	0	0	0	0	0	0	0	0	0	0	0	0	0	0	0	0	0	0
BTV4F_BMI_Plate60WellH9_16S	0	0	0	0	0	0	82	0	0	0	0	0	0	0	0	0	0	0	0	0	0	0	0	0	0	0	41	0	0	3	0	0	0	25	0	0	0	0	0	0	86	26	0	0	0	0	0	0	0	0	79	765	0	0	0	0	0	792	0	0	0	0	0	0	0	0	0	0	554	7	14	0	0	0	0	0	0	0	0	0	0	0	0	0	0	118	0	0	527	0	0	0	0	0	0	0	0	0	0	0	0	0	0	0	0	141	0	0	0	0	23	0	0	0	0	0	0	0	0	0	0	0	0	0	0	0	0	8	0	0	0	0	0	0	39	0	0	0	141	0	0	0	0	0	0	51	0	0	0	0	0	0	0	0	0	0	0	0	0	15	0	0	0	0	0	0	0	0	0	0	0	0	0	0	0	0	0	0	0	0	0	0	0	0	0	0	0	0	0	0	41	0	0	0	0	0	29	0	91	0	0	0	0	0	0	0	0	0	30	0	0	0	0	0	0	0	3	0	0	0	0	0	0	0	0	0	0	0	0	0	0	0	0	0	0	0	0	0	0	0	0	0	0	0	0	0	0	0	0	0	0	0	0	27	0	0	0	0	0	0	0	0	0	0	0	0	0	0	0	0	0	0	0	0	0	0	0	0	0	0	0	0	0	0	0	0	0	0	0	0	0	0	0	0	0	0	0	0	0	3	0	0	0	57	0	0	0	0	0	0	0	0	0	0	0	0	0	0	0	0	0	0	0	0	0	0	0	0	0	2	16	0	0	12	0	0	0	0	0	0	0	0	0	0	0	0	0	0	0	0	0	0	0	0	0	0	0	0	0	0	0	0	0	0	0	0	0	0	0	0	0	0	0	0	0	0	0	0	0	0	0	2	0	0	171	0	0	0	0	0	128	0	55	0	0	0	0	0	0	0	0	16	0	0	78	117	0	1300	0	403	0	0	0	0	0	132	0	0	0	0	0	0	0	0	0	0	0	0	0	0	0	0	0	0	0	0	0	0	0	0	0	0	0	0	14	118	0	0	0	0	249	0	0	18	0	0	0	0	0	0	0	14	0	0	0	0	0	486	0	0	0	0	0	0	0	0	0	0	0	0	0	0	0	0	0	0	0	0	0	0	0	0	0	0	0	0	19	9	0	0	0	0	0	74	0	0	0	0	0	0	0	0	0	0	0	0	0	0	0	0	0	0	0	0	0	0	66	0	0	0	0	0	0	0	0	0	0	23	24	0	189	242	55	0	0	0	0	0	0	0	0	0	0	0	0	0	0	0	0	0	0	0	0	0	0	0	0	0	0	0
BTV4F_BMI_Plate62WellA10_16S	0	0	0	0	0	0	154	0	0	0	0	0	0	0	0	0	0	0	0	0	0	0	0	0	0	0	364	0	0	0	0	0	0	111	0	0	0	0	0	0	0	24	0	0	0	0	0	0	0	0	23	872	0	0	0	0	0	897	0	0	0	0	0	0	0	0	0	0	571	0	14	0	0	0	0	0	0	0	0	0	0	0	0	9	0	219	0	0	1878	0	0	0	0	0	0	0	0	0	0	0	0	0	0	0	0	144	0	0	0	0	0	0	0	18	0	0	0	0	0	0	0	0	5	0	0	0	0	0	0	0	0	0	0	0	55	0	0	0	147	0	0	0	0	0	0	0	0	9	0	0	0	0	0	0	0	0	0	0	0	0	0	0	0	0	0	0	0	0	0	0	0	0	0	0	0	0	0	0	0	0	0	0	0	0	0	0	0	0	0	0	0	0	0	0	0	0	0	0	0	0	0	0	0	0	0	0	0	0	0	0	0	0	0	0	0	0	0	0	0	0	0	0	20	0	0	0	0	0	0	0	0	0	0	0	0	0	0	0	0	0	0	0	0	0	0	0	0	0	0	0	0	0	0	17	0	0	0	0	0	0	0	0	0	0	0	0	0	0	0	0	0	0	0	0	0	0	0	0	0	0	0	0	0	0	0	0	0	0	0	0	0	0	0	0	0	0	0	0	0	2	0	0	0	40	24	0	0	0	0	0	0	0	0	0	0	0	0	0	0	0	0	0	0	0	0	0	0	0	0	5	27	0	0	0	6	0	0	0	0	0	0	0	0	0	0	0	0	0	0	0	0	0	0	0	0	0	0	0	0	0	0	0	0	0	0	0	0	0	0	0	0	0	0	0	0	0	0	0	0	0	0	0	0	0	280	0	0	0	0	0	118	9	53	0	0	0	0	0	0	0	0	169	0	0	102	162	0	529	0	516	0	0	0	0	0	94	0	0	0	0	0	0	0	0	0	0	0	0	0	0	0	34	0	0	0	0	0	0	0	0	0	0	0	0	0	101	0	0	0	0	505	0	0	9	0	0	0	0	0	0	0	20	0	0	0	0	0	597	0	0	0	0	0	0	0	0	0	0	0	0	0	0	0	0	0	0	0	0	0	0	0	0	0	0	0	0	11	15	0	0	0	0	0	90	0	0	0	0	0	0	0	0	0	0	0	0	0	0	0	0	0	0	0	0	0	0	54	0	0	0	0	0	0	0	0	0	0	48	36	0	192	103	99	0	0	0	0	0	0	0	0	0	0	0	0	0	0	0	0	0	0	0	0	0	0	0	0	0	0	0
BTV4F_BMI_Plate62WellA11_16S	2	0	0	0	0	0	97	0	0	0	0	0	0	0	0	0	0	0	0	0	0	0	0	0	0	0	69	0	0	0	0	0	0	112	0	0	0	0	0	0	0	83	0	0	0	0	0	0	0	0	65	1414	0	0	0	0	0	984	0	0	0	0	0	0	0	0	0	0	815	17	0	0	0	0	0	0	0	16	0	0	0	0	0	135	0	282	0	0	2301	0	0	0	0	0	0	0	0	0	0	0	0	0	0	0	0	385	0	0	0	0	16	30	0	0	0	0	0	0	0	0	0	0	0	0	0	0	0	0	0	0	0	7	16	0	149	0	0	0	423	0	0	0	0	12	0	0	0	0	0	0	0	0	0	0	0	0	0	17	0	0	0	0	0	0	0	0	0	0	0	0	0	0	0	0	0	0	0	0	0	0	0	0	0	0	0	0	0	0	0	0	0	0	0	0	0	0	0	0	0	0	0	0	0	0	0	0	0	0	0	0	0	0	0	0	0	0	0	0	0	0	0	0	0	0	0	0	0	0	0	0	0	0	0	0	0	0	0	0	0	0	0	0	0	0	0	0	0	0	0	0	0	0	0	0	0	0	0	0	0	0	0	0	0	0	0	0	0	0	0	0	0	0	0	0	0	0	2	0	0	0	0	0	0	0	0	0	0	0	0	0	0	0	0	0	0	0	0	0	0	0	0	0	0	0	62	0	0	0	0	3	0	0	0	0	0	0	0	0	0	0	0	0	0	0	0	0	0	0	0	2	0	0	0	5	21	0	0	0	0	0	0	0	0	0	0	0	0	0	0	0	0	0	0	0	0	0	0	0	0	0	0	0	0	0	0	0	0	0	0	0	0	0	0	0	0	0	0	0	16	0	0	0	0	0	373	0	0	0	0	0	264	0	63	0	0	0	0	0	0	22	0	63	0	6	148	223	0	1192	0	458	0	88	0	0	0	322	0	0	0	0	0	0	0	0	0	0	0	0	0	0	0	12	0	0	24	0	0	0	0	0	0	0	0	0	0	205	0	0	0	0	188	0	0	6	0	0	0	0	0	0	0	0	0	0	0	4	0	760	0	0	0	0	0	0	0	0	0	0	0	0	0	0	0	0	0	0	0	0	0	0	0	0	0	0	0	0	0	0	0	0	0	0	0	156	0	0	0	0	0	0	0	0	0	0	0	15	0	0	0	0	0	0	0	0	0	0	72	0	0	0	0	0	0	0	32	0	0	0	0	0	203	482	129	0	0	0	0	0	0	0	0	0	0	0	0	0	0	0	0	0	0	0	0	0	0	0	0	0	0	0
BTV4F_BMI_Plate62WellA12_16S	0	0	0	0	0	0	195	0	0	0	0	0	0	0	0	0	0	0	0	0	0	0	0	0	0	0	501	8	0	0	0	0	0	125	0	0	0	0	0	0	0	78	0	0	0	0	0	0	0	0	35	1815	0	0	0	0	0	1097	0	0	0	0	0	0	0	0	0	0	524	0	0	0	0	0	0	0	0	0	0	0	0	0	0	54	0	143	0	0	622	0	0	0	0	0	0	0	0	0	0	0	0	0	0	0	0	53	17	0	0	0	0	0	0	0	0	0	0	0	0	0	0	0	8	0	0	0	0	22	0	0	0	0	8	0	20	0	0	0	55	0	0	0	0	0	0	48	0	0	0	0	0	0	0	0	0	0	0	0	0	0	0	0	0	0	0	0	0	0	0	0	0	0	0	0	0	0	0	0	0	0	0	0	0	0	0	0	0	0	0	0	0	0	0	0	0	0	0	0	0	0	0	0	0	0	0	0	0	0	0	0	0	0	0	0	0	0	0	0	0	0	0	0	21	0	0	0	0	0	0	0	0	0	0	0	0	0	0	0	0	0	0	0	0	0	0	0	0	0	0	0	0	0	0	15	0	0	0	0	0	7	0	0	0	0	0	0	0	0	0	0	0	0	3	0	0	0	0	0	0	0	0	0	0	0	0	0	0	0	0	0	0	0	0	0	0	0	0	0	0	0	0	0	0	25	28	0	0	0	0	0	0	0	0	0	0	0	0	0	0	0	0	0	0	0	0	0	0	0	0	0	8	0	0	0	2	0	0	0	0	0	0	0	0	0	0	0	0	0	0	0	0	0	0	0	0	0	0	0	0	0	0	0	0	0	0	0	0	0	0	0	0	0	0	0	0	0	0	0	0	0	0	0	0	0	408	0	0	0	0	0	104	27	46	0	0	0	0	0	0	2	0	121	0	0	0	109	0	494	0	532	2	0	5	0	0	72	0	0	0	0	0	0	0	0	0	0	0	0	0	0	0	0	0	0	6	0	0	0	0	0	0	0	0	0	0	84	0	0	11	0	458	0	0	0	0	0	0	0	0	0	0	0	0	0	0	0	0	423	0	0	0	0	0	0	0	0	0	0	0	0	0	0	0	0	0	0	0	0	0	0	0	0	0	0	11	0	16	0	0	0	0	0	0	34	0	0	0	0	0	0	0	0	0	0	0	0	0	0	0	0	0	0	0	0	0	0	39	0	0	0	0	0	0	0	0	0	0	44	36	0	235	54	102	0	0	0	0	0	0	0	0	0	0	0	0	0	0	0	0	0	0	0	0	0	0	0	0	0	0	0
BTV4F_BMI_Plate62WellA2_16S	0	0	0	0	0	0	0	0	0	0	0	0	0	0	0	0	0	0	0	0	0	0	0	0	0	0	0	0	0	0	0	0	0	35	0	0	0	0	0	0	0	0	0	0	0	0	0	0	0	0	7	1028	0	0	0	0	0	222	0	0	0	0	0	0	0	0	0	0	184	0	0	0	0	0	0	0	0	0	0	0	0	0	0	0	0	29	0	0	457	0	0	0	0	0	0	0	0	0	0	0	0	0	0	0	10	109	0	0	0	0	11	0	0	0	0	0	0	0	0	0	0	0	2	0	0	0	0	0	0	0	0	33	49	0	691	0	0	0	396	0	0	0	0	0	0	0	0	0	0	0	0	0	0	0	0	0	0	0	0	0	0	0	0	0	0	0	0	0	0	0	0	0	0	0	0	0	0	0	0	0	0	0	0	0	0	0	0	0	0	0	0	0	0	0	0	0	0	0	0	0	0	0	0	0	0	0	0	0	0	0	0	0	0	0	0	0	0	0	0	0	0	0	4	0	0	0	0	0	0	0	0	0	0	0	0	0	0	0	0	0	0	0	0	0	0	0	0	0	0	0	0	0	0	0	0	0	0	0	0	0	0	0	0	0	0	0	0	0	0	0	0	0	0	0	0	0	0	0	0	0	0	0	0	0	0	0	0	0	0	0	0	0	0	0	0	0	0	0	0	0	0	0	0	0	0	0	0	0	28	0	0	0	0	0	0	0	0	0	0	0	0	0	0	0	0	0	0	0	0	2	2	0	0	0	0	0	0	0	0	0	0	0	0	0	0	0	0	0	0	0	0	0	0	0	0	0	0	0	0	0	0	0	0	0	0	0	0	0	0	0	0	0	0	0	0	0	0	0	16	0	0	0	0	0	37	0	0	0	0	0	45	0	0	0	0	0	0	0	0	0	0	87	0	12	242	243	0	444	0	107	2	47	11	0	0	523	0	0	0	0	0	0	0	0	0	4	0	0	0	0	0	0	0	0	11	0	0	0	0	0	0	0	0	0	19	71	0	0	5	0	38	0	0	0	0	0	0	0	0	0	0	0	0	0	0	16	0	627	0	0	0	0	0	0	0	0	0	0	0	0	0	0	0	0	0	0	0	0	0	0	0	0	0	0	0	0	5	0	0	0	0	0	35	159	68	0	0	0	0	0	0	0	0	0	0	0	0	0	0	0	0	0	0	0	0	0	20	0	0	0	0	0	0	0	0	0	0	121	0	0	72	122	35	0	0	0	0	0	0	0	0	0	0	0	0	0	0	0	0	0	0	0	0	0	0	0	0	0	0	0
BTV4F_BMI_Plate62WellA3_16S	0	0	0	0	0	0	17	0	0	0	0	0	0	0	0	0	0	0	0	0	0	0	0	0	0	0	0	0	0	0	0	0	0	115	0	0	0	0	0	0	58	25	0	0	0	0	0	0	0	14	79	573	0	0	0	0	0	515	0	0	0	0	0	0	2	0	0	0	476	0	0	0	0	0	0	7	0	34	0	0	40	0	0	0	0	8	0	0	718	0	0	0	0	0	0	0	0	0	0	0	0	0	0	0	0	139	0	0	0	0	13	0	0	0	0	0	0	0	0	0	0	0	8	0	0	0	0	16	0	0	0	0	0	0	72	0	0	0	221	0	0	0	0	0	0	29	0	0	0	0	0	0	0	0	0	0	0	0	0	0	0	0	0	0	0	0	0	0	6	0	0	14	0	0	4	0	0	0	0	0	0	0	0	0	0	0	0	0	36	0	49	0	0	0	2	35	0	0	266	0	9	14	0	0	0	0	0	0	34	0	0	0	0	0	0	0	0	0	0	0	0	0	0	0	0	0	0	0	0	0	0	0	0	0	0	0	0	0	0	0	0	0	0	0	0	0	0	0	0	0	0	0	4	0	0	0	0	0	0	0	0	0	0	0	0	0	0	0	0	0	0	0	13	0	0	0	0	0	0	0	0	0	0	0	0	0	0	0	0	0	0	0	0	0	0	0	0	0	0	0	0	0	0	52	0	0	0	0	0	0	0	0	0	0	0	0	0	0	0	0	0	0	0	0	0	0	0	121	0	15	9	0	0	0	4	0	0	0	0	0	0	0	0	0	0	0	0	0	0	0	0	0	0	0	0	0	0	0	0	0	0	0	17	0	0	3	0	0	0	0	0	0	0	0	0	0	0	0	0	0	0	0	0	0	99	0	0	0	0	0	164	58	0	0	0	0	0	0	0	2	0	83	0	0	74	181	0	1653	0	364	0	0	0	26	0	160	171	0	0	0	0	0	0	0	0	0	0	0	0	0	0	19	0	0	10	0	0	0	0	0	0	0	0	0	0	131	11	0	0	0	134	0	0	0	0	0	0	0	0	0	0	18	0	0	0	8	0	463	0	0	0	0	0	0	0	0	0	0	0	0	0	0	0	0	0	0	0	0	0	0	0	0	0	0	0	0	25	0	0	0	0	0	0	135	0	0	0	0	0	0	0	0	0	0	0	0	0	0	0	0	0	0	0	0	0	0	23	0	0	0	0	0	0	0	0	0	0	30	0	0	89	526	57	0	0	0	0	0	0	0	0	0	0	0	0	0	0	0	0	0	0	0	0	0	0	0	0	0	0	0
BTV4F_BMI_Plate62WellA4_16S	0	0	0	0	0	0	29	0	0	0	0	0	0	0	0	0	0	0	0	0	0	0	0	0	0	0	13	0	0	0	0	0	0	102	0	0	0	0	0	57	0	0	0	0	0	0	0	0	0	24	140	636	0	0	0	0	0	524	0	0	0	0	0	0	0	0	0	0	622	20	0	0	0	23	0	0	0	49	0	0	46	0	0	0	0	284	0	0	569	0	0	0	0	0	0	0	0	0	0	0	0	0	0	0	150	114	0	0	0	0	0	0	51	0	0	0	0	0	0	0	0	0	19	0	0	0	0	19	0	0	0	81	20	0	291	0	0	0	495	0	0	0	0	0	0	28	0	0	0	0	0	0	0	0	0	0	0	0	0	47	0	12	0	0	0	0	0	0	35	0	0	30	0	0	0	0	0	0	0	0	0	0	0	0	0	0	0	0	68	0	0	12	0	0	0	69	0	0	252	0	0	9	0	0	0	0	0	0	36	0	0	0	4	0	0	0	0	0	0	0	0	0	11	0	0	0	0	0	0	0	0	0	0	0	0	0	0	0	0	0	0	0	0	0	0	0	0	0	0	0	0	0	7	26	10	0	0	0	0	0	0	0	0	0	0	0	0	0	0	0	0	0	0	0	0	0	0	0	0	0	0	0	0	0	0	0	0	0	0	0	0	0	0	0	0	0	0	10	0	55	0	0	0	0	0	0	0	38	0	0	0	0	0	0	0	0	0	0	0	0	0	0	0	0	0	0	0	42	0	60	12	0	0	41	62	0	0	0	0	0	0	0	0	6	22	0	0	0	0	0	0	0	0	0	0	0	0	0	0	0	0	0	0	0	0	0	0	0	0	0	0	0	0	0	0	0	0	0	0	0	0	0	0	0	310	0	0	0	0	0	160	154	71	0	0	0	0	0	0	2	0	190	0	0	121	227	0	1691	0	415	0	0	145	0	0	221	111	0	0	0	0	0	0	0	0	0	0	0	6	0	0	36	0	0	49	0	0	0	0	0	0	0	0	0	34	308	12	0	6	0	145	0	0	0	0	0	0	0	0	0	0	23	0	0	0	0	0	554	0	0	0	0	0	0	0	0	0	0	0	0	0	0	0	0	4	0	0	0	0	0	0	0	0	0	0	0	31	0	0	0	0	0	3	135	0	0	0	0	0	0	0	0	0	0	0	5	0	0	0	0	0	0	0	0	0	0	80	0	0	0	0	0	0	0	0	0	0	64	31	0	301	311	52	0	0	0	0	0	0	0	0	0	0	0	0	0	0	0	0	0	0	0	0	0	0	0	0	0	0	0
BTV4F_BMI_Plate62WellA5_16S	2	0	0	0	0	0	28	0	0	0	0	0	0	0	0	0	0	0	0	0	0	0	0	0	0	0	33	0	0	0	0	0	0	102	0	0	0	0	0	0	116	25	0	0	0	0	0	0	0	0	141	912	0	0	0	0	0	596	0	0	0	0	0	0	0	0	0	0	653	27	0	0	0	20	0	0	0	0	0	0	31	19	0	0	0	279	101	0	783	0	0	0	0	0	0	0	0	0	0	0	0	0	0	0	86	187	0	0	0	0	0	47	19	0	0	0	0	0	0	0	0	0	0	0	0	0	0	4	0	0	7	28	0	0	289	0	0	0	266	0	0	0	0	0	0	0	0	24	0	0	0	0	0	0	0	0	0	9	0	36	0	7	0	0	0	0	0	0	27	0	0	40	0	0	0	0	0	0	0	0	0	0	0	0	0	0	0	0	54	0	222	0	0	0	0	51	40	0	672	0	0	0	0	0	0	0	0	0	43	0	0	0	0	0	0	0	0	0	0	0	0	0	0	0	0	0	0	0	0	0	0	0	0	0	0	0	0	0	0	0	0	0	0	0	0	0	0	0	0	0	0	0	0	37	0	0	0	0	0	0	0	0	0	0	0	0	0	0	0	0	0	0	0	0	0	0	19	0	0	0	0	0	0	0	0	0	0	4	0	0	0	0	0	0	0	0	0	0	0	0	0	0	0	84	0	0	0	0	0	0	0	0	0	0	0	0	0	0	0	0	0	0	0	0	0	0	0	16	0	4	22	0	0	0	0	0	0	0	0	0	0	0	0	0	12	0	0	0	0	0	0	0	0	0	0	0	0	0	0	0	0	0	0	0	0	0	0	0	0	0	0	0	0	0	0	0	0	0	0	0	0	0	0	0	219	0	0	0	0	0	205	44	94	0	0	0	0	0	0	0	0	156	0	0	126	250	0	1903	0	549	2	0	37	0	3	242	119	0	0	0	0	0	0	0	0	0	0	0	0	0	0	0	0	0	29	0	0	0	0	0	0	0	0	0	24	216	0	0	0	0	132	0	0	0	0	0	0	0	0	0	0	10	0	0	0	16	0	744	0	0	0	0	0	0	0	0	0	0	0	0	0	0	0	0	0	0	0	0	0	0	0	0	0	0	27	0	6	0	0	0	0	0	0	146	0	0	0	0	0	0	0	0	0	0	0	0	0	0	0	0	0	0	0	0	0	0	50	0	0	0	0	0	0	0	0	0	0	20	28	0	186	344	82	0	0	0	0	0	0	0	0	13	0	0	0	0	0	0	0	0	0	0	0	0	0	0	0	0	0	0
BTV4F_BMI_Plate62WellA6_16S	2	0	0	0	0	0	7	0	0	0	0	0	0	0	0	0	0	0	0	0	0	0	0	0	0	0	0	0	0	0	0	0	0	94	0	0	0	0	0	0	0	32	0	0	0	0	0	0	0	0	45	1225	0	0	0	0	0	885	0	0	0	0	0	0	0	0	0	0	603	16	0	0	0	0	0	0	0	0	0	0	16	0	0	0	0	242	0	0	1526	0	0	0	0	0	0	0	0	0	0	0	0	0	0	0	51	400	0	0	0	7	23	0	0	0	0	0	0	0	0	0	0	0	0	0	0	0	0	0	0	0	0	0	0	0	258	0	0	0	334	0	0	0	0	0	0	19	0	2	0	0	0	0	0	0	0	0	0	0	0	0	0	0	0	0	0	0	0	0	0	0	0	0	0	0	0	0	0	0	0	0	0	0	0	0	0	0	0	0	0	0	0	0	0	0	0	15	0	0	0	0	0	9	0	0	0	0	0	0	0	0	0	0	0	0	0	0	0	0	0	0	0	0	18	0	0	0	0	0	0	0	0	0	0	0	0	0	0	0	0	0	0	0	0	0	0	0	0	0	0	0	0	0	0	41	0	0	0	0	0	0	0	0	0	0	0	0	0	0	0	0	0	0	0	0	0	0	0	0	0	0	0	0	0	0	0	0	0	0	0	0	0	0	0	0	0	0	0	0	0	0	0	0	0	53	29	0	0	0	0	0	0	0	0	0	0	0	0	0	0	0	0	0	0	0	0	0	0	0	0	4	2	0	0	0	9	0	0	0	0	0	0	0	0	0	0	0	0	0	0	0	0	0	0	0	0	0	0	0	0	0	0	0	0	0	0	0	0	0	0	0	0	0	0	0	0	0	0	0	0	0	0	0	0	0	301	0	0	0	0	0	270	0	51	0	0	0	0	0	5	4	0	78	0	3	168	400	0	2237	0	557	0	0	0	0	0	433	0	0	0	0	0	0	0	0	0	0	0	0	0	0	0	0	0	0	19	0	0	0	0	0	0	0	0	0	18	227	0	0	0	0	328	0	0	0	0	0	0	0	13	0	0	0	0	0	0	0	0	853	0	0	0	0	0	0	0	0	0	0	0	0	0	0	0	0	0	0	0	0	0	0	0	0	0	0	0	0	0	0	0	0	0	0	0	255	0	0	0	0	0	0	0	0	0	0	0	0	0	0	0	0	0	0	0	0	0	0	51	0	0	0	0	0	0	0	25	0	0	53	29	0	177	492	126	0	0	0	0	0	0	0	0	0	0	0	0	0	0	4	0	0	0	0	0	0	0	0	0	0	0	0
BTV4F_BMI_Plate62WellA7_16S	0	0	0	0	0	0	0	0	0	0	0	0	0	0	0	0	0	0	0	0	0	0	0	0	0	0	5	0	0	0	0	0	0	86	0	0	0	0	29	0	0	19	0	0	0	0	0	0	0	0	69	751	0	0	0	0	0	648	0	0	0	0	0	0	0	0	0	0	553	23	0	0	0	20	0	0	0	13	0	0	26	0	2	34	0	93	0	0	630	0	0	0	0	0	0	0	0	0	0	0	0	0	0	0	20	139	0	0	0	0	0	0	25	0	0	0	0	0	0	0	0	0	20	0	0	0	0	10	0	0	0	27	0	0	284	0	0	0	353	0	0	0	0	0	0	0	0	0	0	0	0	0	0	0	0	0	0	0	0	0	0	4	0	0	0	0	0	0	11	0	0	41	0	0	0	0	0	8	0	0	0	0	0	0	0	0	0	0	28	0	89	0	0	0	0	0	63	0	74	0	4	0	0	0	0	0	0	0	32	0	0	0	0	0	0	0	0	0	0	0	0	0	18	0	0	0	0	0	0	0	0	0	0	0	0	0	0	0	0	0	0	0	0	0	0	0	0	0	0	0	0	0	0	23	0	0	0	0	0	0	0	0	0	0	0	0	0	0	0	0	0	0	0	0	0	0	0	0	0	0	0	0	0	0	0	0	0	3	0	0	0	0	0	0	0	0	0	0	0	0	0	0	0	0	33	0	0	0	60	0	0	0	0	0	0	0	0	0	0	0	0	0	0	0	0	0	0	0	0	19	4	0	0	0	33	0	0	0	0	0	0	0	0	0	0	0	0	0	0	0	0	0	0	0	0	0	0	0	0	0	0	0	36	0	0	0	0	0	0	0	0	0	0	0	0	0	0	0	12	0	0	8	0	0	305	0	0	0	0	0	183	49	0	0	0	0	0	0	0	0	0	72	0	0	104	310	0	897	0	460	2	33	0	0	0	232	0	0	0	0	0	0	0	0	0	0	0	0	37	0	0	53	0	0	34	0	0	0	0	0	0	0	0	0	0	146	0	0	0	0	99	0	0	0	0	0	0	0	0	0	0	0	0	0	0	0	0	1866	0	0	0	0	0	0	0	0	0	0	0	0	0	0	0	0	0	0	0	0	0	0	0	0	0	0	0	0	0	0	0	0	0	0	0	102	26	0	0	0	0	0	0	0	0	0	0	0	0	0	0	0	0	0	0	0	0	0	88	0	3	0	0	0	0	0	34	0	0	34	0	0	180	326	58	0	0	0	0	0	0	0	0	0	0	0	0	0	0	0	0	0	0	0	0	0	0	0	0	0	0	0
BTV4F_BMI_Plate62WellA9_16S	0	0	0	0	0	0	176	0	0	0	0	0	0	0	0	0	0	0	0	0	0	0	0	0	0	0	327	0	0	0	0	0	0	47	0	0	0	0	0	0	0	12	0	0	0	0	0	0	0	0	38	1194	0	0	0	0	0	1116	0	0	0	0	0	0	0	0	0	0	769	5	0	0	0	0	0	0	0	0	0	0	0	0	0	0	0	229	0	0	1227	0	0	0	0	0	0	0	0	0	0	0	0	0	0	0	0	110	0	0	0	0	0	33	0	0	0	0	0	0	0	0	0	0	4	0	0	0	0	12	0	0	0	7	33	0	497	0	0	0	308	0	0	0	0	0	0	0	0	10	0	0	0	0	0	0	0	0	0	0	0	0	0	0	0	0	0	0	0	0	0	0	0	0	0	0	0	0	0	0	0	0	0	0	0	0	0	0	0	0	0	0	0	0	0	0	0	0	0	0	0	0	0	0	0	0	0	0	0	0	0	0	0	0	0	0	0	0	0	0	0	0	0	0	0	0	0	0	0	0	0	0	0	0	0	0	0	0	0	0	0	0	0	0	0	0	0	0	0	0	0	0	0	0	4	20	0	0	0	0	0	10	0	0	0	0	0	0	0	0	0	0	0	0	0	0	0	0	0	0	0	0	0	0	0	0	0	0	0	0	0	0	0	0	0	0	0	0	0	0	0	0	0	0	0	22	59	0	0	0	0	0	0	0	0	0	0	0	0	0	0	0	0	0	0	0	0	0	0	0	0	0	9	0	0	0	10	0	0	0	0	0	0	0	0	0	0	0	0	0	0	0	0	0	0	0	0	0	0	0	0	0	0	0	0	0	0	0	0	0	0	0	0	0	0	0	0	0	0	0	0	0	0	0	0	0	331	0	0	0	0	0	100	0	46	0	0	0	0	0	0	0	0	158	0	0	79	216	0	685	0	542	2	33	0	0	0	208	0	0	0	0	0	0	0	0	17	0	0	0	0	0	0	0	0	0	0	0	0	0	0	0	0	0	0	0	24	64	0	0	0	0	414	0	0	0	0	0	0	0	0	0	0	26	0	0	0	33	0	785	0	0	0	0	0	0	0	0	0	0	0	0	0	0	0	0	0	0	0	0	0	0	0	0	0	0	0	0	26	0	0	0	0	0	28	120	0	0	0	0	0	0	0	0	0	0	0	0	0	0	0	0	0	0	0	0	0	0	59	0	0	0	0	0	0	0	0	0	0	57	33	0	164	229	141	0	0	0	0	0	0	0	0	0	0	0	0	0	0	0	0	0	0	0	0	0	0	0	0	0	0	0
BTV4F_BMI_Plate62WellB1_16S	0	0	0	0	27	0	32	0	0	0	0	0	0	0	0	0	0	0	0	0	0	0	0	0	0	0	64	0	0	2	0	0	0	43	0	0	0	0	0	0	0	14	0	0	0	0	0	0	0	0	0	643	0	0	0	0	0	644	0	0	0	0	0	0	0	0	0	0	345	0	0	0	0	0	0	0	0	0	0	0	0	0	0	0	0	85	0	0	1123	0	0	0	0	0	0	0	0	0	0	0	0	0	0	0	0	68	0	0	0	0	0	0	0	0	0	0	0	0	0	0	0	0	0	0	0	0	0	0	0	0	0	0	0	0	59	0	0	0	94	0	0	0	0	0	0	0	0	0	0	0	0	0	0	0	0	0	0	0	0	0	0	0	0	0	0	0	0	0	0	0	0	0	0	0	0	0	0	0	0	0	0	0	0	0	0	0	0	0	0	0	0	0	0	0	0	0	0	0	0	0	0	0	0	0	0	0	0	0	0	0	0	0	0	0	0	0	0	0	0	0	0	0	9	0	0	0	0	0	0	0	0	0	0	0	0	0	0	0	0	0	0	0	0	0	0	0	0	0	0	0	0	0	0	0	0	0	0	0	0	0	0	0	0	0	0	0	0	0	0	0	0	0	0	0	0	0	0	0	0	0	0	0	0	0	0	0	0	0	0	0	0	0	0	0	0	0	0	0	0	0	0	0	0	0	33	0	0	0	0	0	0	0	0	0	0	0	0	0	0	0	0	0	0	0	0	0	0	0	0	2	0	0	0	3	0	0	0	0	0	0	0	0	0	0	4	0	0	0	0	0	0	0	0	0	0	0	0	0	0	0	0	0	0	0	0	0	0	0	0	0	0	0	0	0	0	0	0	0	0	0	0	0	0	0	160	0	0	0	0	0	72	0	17	0	0	0	0	0	0	0	0	30	0	0	60	120	0	459	0	154	0	0	0	0	0	63	0	0	0	0	0	0	0	0	0	0	0	0	0	0	0	0	0	0	18	0	0	0	0	0	0	0	0	0	0	60	0	0	0	0	266	0	0	0	0	0	0	0	0	0	0	10	0	0	0	0	0	438	0	0	0	0	0	0	0	0	0	0	0	0	0	0	0	0	0	0	0	0	0	0	0	0	0	0	0	0	0	0	0	0	0	0	0	58	0	0	0	0	0	0	0	0	0	0	0	0	0	0	0	0	0	0	0	0	0	0	27	0	0	0	0	0	0	0	0	0	0	40	0	0	94	133	62	0	0	0	0	0	0	0	0	0	0	0	0	0	0	0	0	0	0	0	0	0	0	0	0	0	0	0
BTV4F_BMI_Plate62WellB10_16S	0	0	0	0	0	0	70	0	0	0	0	0	0	0	0	0	0	0	0	0	0	0	0	0	0	0	48	0	0	0	0	0	0	24	0	0	0	0	0	0	0	6	0	0	0	0	0	0	0	0	0	1034	0	0	0	0	0	361	0	0	0	0	0	0	0	0	0	0	583	0	12	0	0	0	0	0	0	0	0	0	0	0	0	78	0	245	0	0	1187	0	0	0	0	0	0	0	0	0	0	0	0	0	0	0	0	141	0	0	30	0	0	0	0	0	0	0	0	0	0	0	0	0	17	0	0	0	0	0	0	0	2	0	0	0	139	0	0	0	257	0	0	0	0	0	0	0	0	5	0	0	0	0	0	0	0	0	0	0	0	0	0	0	0	0	0	0	0	0	0	0	0	0	0	0	0	0	0	0	0	0	0	0	0	0	0	0	0	0	0	0	0	0	0	0	0	0	0	0	0	0	0	0	0	0	0	0	0	0	0	0	0	0	0	0	0	0	0	0	0	0	0	0	73	0	0	0	0	0	0	0	0	0	0	0	0	0	0	0	0	0	0	0	0	0	0	0	0	0	0	0	0	0	10	0	0	0	0	0	0	36	0	0	0	0	0	0	0	0	0	0	0	0	0	0	0	0	0	0	0	0	0	0	0	0	0	0	0	0	0	0	0	0	0	0	0	0	0	0	0	0	0	0	0	30	0	0	0	0	0	0	0	0	0	0	0	0	0	0	0	0	0	0	0	0	0	0	0	0	0	0	23	0	0	9	5	0	0	0	0	0	0	0	0	0	0	0	0	0	0	0	0	0	0	0	0	0	0	0	0	0	0	0	0	0	0	0	0	0	0	0	0	0	0	0	0	0	0	0	0	0	0	0	0	0	281	0	0	0	0	0	142	0	75	0	0	0	0	0	0	0	0	70	0	0	127	139	0	576	0	410	3	0	19	0	0	234	0	0	0	0	0	0	0	0	0	0	0	0	0	0	0	0	0	0	25	0	0	0	0	0	0	0	0	0	51	154	0	0	7	0	119	0	0	0	0	0	0	0	0	0	0	20	0	0	0	0	0	816	0	0	0	0	0	0	0	0	0	0	0	0	0	0	0	0	0	0	0	0	0	0	0	0	0	0	0	0	0	0	0	0	0	0	0	100	0	0	0	0	0	0	0	0	0	0	0	0	0	0	0	0	0	0	0	0	0	0	104	0	0	0	0	0	0	0	0	0	0	126	15	0	290	216	134	0	0	0	0	0	0	0	0	0	0	0	0	0	0	0	0	0	0	0	0	0	0	0	0	0	0	0
BTV4F_BMI_Plate62WellB11_16S	0	0	0	0	0	0	0	0	0	0	0	0	0	0	0	0	0	0	0	0	0	0	0	0	0	0	2	0	0	0	0	0	0	60	0	0	0	0	0	0	0	15	0	0	0	0	0	0	0	0	0	942	0	0	0	0	0	656	0	0	0	0	0	0	0	0	0	0	378	0	5	0	0	0	0	0	0	0	0	0	0	0	0	0	0	97	0	0	621	0	0	0	0	0	0	0	0	0	0	0	0	0	0	0	0	123	0	0	0	0	0	0	0	0	0	0	0	0	0	0	0	0	0	0	0	0	0	14	0	0	0	53	23	0	215	0	0	0	391	0	0	0	0	0	0	19	0	0	0	0	0	0	0	0	0	0	0	0	0	0	0	0	0	0	0	0	0	0	0	0	0	0	0	0	0	0	0	0	0	0	0	0	0	0	0	0	0	0	0	0	0	0	0	0	0	0	0	0	0	0	0	0	0	0	0	0	0	0	0	0	0	0	0	0	0	0	0	0	0	0	0	0	26	0	0	0	0	0	0	2	0	0	0	0	0	0	0	0	0	0	0	0	0	0	0	0	0	0	0	0	0	0	0	0	0	0	0	0	0	0	0	0	0	0	3	0	0	0	0	0	0	0	0	0	0	0	0	0	0	0	0	0	0	0	0	0	0	0	0	0	0	0	0	0	0	0	0	2	0	0	0	0	0	26	0	0	0	0	0	0	0	0	0	0	0	0	0	0	0	0	0	0	0	0	0	0	0	0	0	0	6	0	0	0	12	0	0	0	0	0	0	0	0	0	0	0	0	0	0	0	0	0	0	0	0	0	0	0	0	0	0	0	0	0	0	0	0	0	0	0	0	0	0	0	0	0	0	0	15	0	0	0	0	0	185	0	0	0	0	0	174	0	33	0	0	0	0	0	0	0	0	50	0	0	94	190	0	1328	0	250	0	66	2	0	0	261	0	0	0	0	0	0	0	0	0	0	0	0	0	0	0	28	0	0	31	0	0	0	0	0	0	0	0	0	19	124	0	0	0	0	241	0	0	0	0	0	0	0	0	0	0	0	0	0	0	0	0	557	0	0	0	0	0	0	0	0	0	0	0	0	0	0	0	0	0	0	0	0	0	0	0	0	0	0	0	0	0	0	0	0	8	0	0	51	18	0	0	0	0	0	0	0	0	0	0	0	0	0	0	0	0	0	0	0	0	0	64	0	0	0	0	0	0	0	0	0	0	144	0	0	202	384	38	0	0	0	0	0	0	0	0	0	0	0	0	0	0	0	0	0	0	0	0	0	0	0	0	0	0	0
BTV4F_BMI_Plate62WellB12_16S	0	0	0	0	0	0	129	0	0	0	0	0	0	0	0	0	0	0	0	0	0	0	0	0	0	0	206	0	0	0	0	0	0	58	0	0	0	0	0	0	0	17	0	0	0	0	0	0	0	0	0	1108	0	0	0	0	0	747	0	0	0	0	0	0	0	0	0	0	479	0	26	0	0	0	0	0	0	0	0	0	0	0	0	0	0	384	0	0	1916	0	0	0	0	0	0	0	0	0	0	0	0	0	0	0	0	120	0	0	0	0	9	0	7	0	0	0	0	0	0	0	0	0	0	0	0	0	0	0	0	0	0	0	0	0	18	0	0	0	155	0	0	0	0	4	0	14	0	0	0	0	0	0	0	0	0	0	0	0	0	0	0	0	0	0	0	0	0	0	0	0	0	0	0	0	0	0	0	0	0	0	0	0	0	0	0	0	0	0	0	0	0	0	0	0	0	0	0	0	0	0	0	0	0	0	0	0	0	0	0	0	0	0	0	0	0	0	0	0	0	0	0	0	19	0	0	0	0	0	0	0	0	0	0	0	0	0	0	0	0	0	0	0	0	0	0	0	0	0	0	0	0	0	0	0	0	0	0	0	0	3	0	0	0	0	0	0	0	0	0	0	0	0	0	0	0	0	0	0	0	0	0	0	0	0	0	0	0	0	0	0	0	0	0	0	0	0	0	0	0	0	0	0	0	0	44	0	0	0	0	0	0	0	0	0	0	0	0	0	0	0	0	0	0	0	0	0	0	0	0	0	4	0	0	0	0	0	0	0	0	0	0	0	0	0	0	0	0	0	0	0	0	0	0	0	0	0	0	0	0	0	0	0	0	0	0	0	0	0	0	0	0	0	0	0	0	0	0	0	0	0	0	0	0	0	161	0	0	0	0	0	127	19	40	0	0	0	0	0	0	0	0	31	0	0	38	60	0	698	0	300	0	0	0	0	0	542	0	0	0	0	0	0	0	0	0	0	0	0	0	0	0	0	0	0	0	0	0	0	0	0	0	0	0	0	12	86	0	0	0	0	368	0	0	0	0	0	0	0	0	0	0	19	0	0	0	0	0	534	0	0	0	0	0	0	0	0	0	0	0	0	0	0	0	0	0	0	0	0	0	0	0	0	0	0	11	0	0	0	0	0	0	0	0	87	0	0	0	0	0	0	0	0	0	0	0	4	0	0	0	0	0	0	0	0	0	0	47	0	0	0	0	0	0	0	0	0	0	39	0	0	122	430	155	0	0	0	0	0	0	0	0	0	0	0	0	0	0	0	0	0	0	0	0	0	0	0	0	0	0	0
BTV4F_BMI_Plate62WellB2_16S	0	0	0	0	0	0	0	0	0	0	0	0	0	0	0	0	0	0	0	0	0	0	0	0	0	0	0	0	0	0	0	0	0	75	0	0	0	0	0	0	0	6	0	0	0	0	0	0	0	0	0	560	0	0	0	0	0	1577	0	0	0	0	0	0	0	0	0	0	324	7	0	0	0	3	0	0	0	0	0	0	0	0	0	0	0	91	0	0	529	0	0	0	0	0	0	0	0	0	0	0	0	0	0	0	0	113	0	0	0	0	0	14	0	0	0	0	0	0	0	0	0	0	0	0	0	0	0	5	0	0	0	0	0	0	93	0	0	0	113	0	0	0	0	0	0	0	0	0	0	0	0	0	0	0	0	0	0	0	0	0	0	0	0	0	0	0	0	0	0	0	0	0	0	0	0	0	0	0	0	0	0	0	0	0	0	0	0	0	0	0	0	0	0	0	0	0	0	0	0	0	0	0	0	0	0	0	0	0	0	0	0	0	0	0	0	0	0	0	0	0	0	0	17	0	0	0	0	0	0	0	0	0	0	0	0	0	0	0	0	0	0	0	0	0	0	0	0	0	0	0	0	0	0	0	0	0	0	0	0	0	0	0	0	0	0	0	0	0	0	0	0	0	0	0	0	0	0	0	0	0	0	0	0	0	0	0	0	0	0	0	0	0	0	0	0	0	0	0	0	0	0	0	0	11	36	0	0	0	0	0	0	0	0	0	0	0	0	0	0	0	0	0	0	0	0	0	0	0	0	14	18	0	0	10	9	0	0	0	0	0	0	0	0	0	0	0	0	0	0	0	0	0	0	0	0	0	0	0	0	0	0	0	0	0	0	0	0	0	0	0	0	0	0	0	0	0	0	0	0	0	0	0	0	0	159	0	0	0	0	0	106	0	33	0	0	0	0	0	0	2	0	14	0	0	73	138	0	510	0	198	0	0	0	0	0	133	0	0	0	0	0	0	0	0	0	0	0	0	0	0	0	0	0	0	23	0	0	0	0	0	0	0	0	0	21	49	0	0	0	0	250	0	0	10	0	0	0	0	0	0	0	0	0	0	0	0	0	298	0	0	0	0	0	0	0	0	0	0	0	0	0	0	0	0	0	0	0	0	0	0	0	0	0	0	0	0	0	0	0	0	0	0	20	97	0	0	0	0	0	0	0	0	0	0	0	0	0	0	0	0	0	0	0	0	0	0	31	0	0	0	0	0	0	0	2	0	0	35	12	0	67	121	93	0	0	0	0	0	0	0	0	0	0	0	0	0	0	0	0	0	0	0	0	0	0	0	0	0	0	0
BTV4F_BMI_Plate62WellB3_16S	0	0	0	0	0	0	78	0	0	0	0	0	0	0	0	0	0	0	0	0	0	0	0	0	0	0	128	0	0	0	0	0	0	144	0	0	0	0	0	0	0	56	0	0	0	0	0	0	0	0	13	1573	0	0	0	0	0	510	0	0	0	0	0	0	0	0	0	0	593	0	0	0	0	0	0	0	0	6	0	0	0	0	0	0	0	187	0	0	363	0	0	0	0	0	0	0	0	0	0	0	0	0	0	0	0	136	0	0	0	0	0	0	0	0	0	0	0	0	0	0	0	0	0	0	0	0	0	0	0	0	0	0	0	0	14	0	0	0	74	0	0	0	0	0	0	0	0	0	0	0	0	0	0	0	0	0	0	0	0	0	0	0	0	0	0	0	0	0	0	0	0	0	0	0	0	0	0	0	0	0	0	0	0	0	0	0	0	0	0	0	0	0	0	0	0	0	0	0	0	0	0	0	0	0	0	0	0	0	0	0	0	0	0	0	0	0	0	0	0	0	0	0	20	0	0	0	0	0	0	0	0	0	0	0	0	0	0	0	0	0	0	0	0	0	0	0	0	0	0	0	0	0	0	0	0	0	0	0	0	0	0	0	0	0	0	0	0	0	0	0	0	0	0	0	0	0	0	0	0	0	0	0	0	0	0	0	0	0	0	0	0	0	0	0	0	0	0	0	0	0	0	0	0	0	17	0	0	0	0	0	0	0	0	0	0	0	0	0	0	0	0	0	0	0	0	0	0	0	0	2	24	0	0	0	0	0	0	0	0	0	0	0	0	0	17	0	0	0	0	0	0	0	0	0	0	0	0	0	0	0	0	0	0	0	0	0	0	0	0	0	0	0	0	0	0	0	0	0	0	0	0	0	0	0	298	0	0	0	0	0	156	0	37	0	0	0	0	0	0	0	0	0	0	0	0	0	0	449	0	315	0	0	0	17	0	31	0	0	0	0	0	0	0	0	0	0	0	0	0	0	0	0	0	0	0	0	0	0	0	0	0	0	0	0	0	70	0	0	0	0	212	0	0	0	0	0	0	0	0	0	0	14	0	0	0	0	0	451	0	0	0	0	0	0	0	0	0	0	0	0	0	0	0	0	0	0	0	0	0	0	0	0	0	0	0	0	20	0	0	0	0	0	5	42	0	0	0	0	0	0	0	0	0	0	0	0	0	0	0	0	0	0	0	0	0	0	78	0	0	0	0	0	0	0	0	0	0	27	17	0	154	64	113	0	0	0	0	0	0	0	0	0	0	0	0	0	0	0	0	0	0	0	0	0	0	0	0	0	0	0
BTV4F_BMI_Plate62WellB4_16S	2	0	0	0	0	0	0	0	0	0	0	0	0	0	0	0	0	0	0	0	0	0	0	0	0	0	0	0	0	0	0	0	0	20	0	0	0	0	0	0	0	0	0	0	0	0	0	0	0	0	0	796	0	0	0	0	0	355	0	0	0	0	0	0	0	0	0	0	776	0	0	0	0	0	0	0	0	0	0	0	0	0	0	45	0	185	0	0	583	0	0	0	0	0	0	0	0	0	0	0	0	0	0	0	0	92	0	0	0	0	28	0	0	0	0	0	0	0	0	0	0	0	0	0	0	0	0	0	0	0	0	0	0	0	125	0	0	0	109	0	0	0	0	0	0	0	0	0	0	0	0	0	0	0	0	0	0	0	0	0	0	0	0	0	0	0	0	0	0	0	0	0	0	0	0	0	0	0	0	0	0	0	0	0	0	0	0	0	0	0	0	0	0	0	0	0	0	0	0	0	0	0	0	0	0	0	0	0	0	0	0	0	0	0	0	0	0	0	0	0	0	0	0	0	0	0	0	0	0	0	0	0	0	0	0	0	0	0	0	0	0	0	0	0	0	0	0	0	0	0	0	0	0	0	0	0	0	0	0	8	0	0	0	0	0	0	0	0	0	0	0	0	0	0	0	0	0	0	0	0	0	0	0	0	0	0	0	0	0	0	0	0	0	0	0	0	0	0	0	0	0	0	0	60	0	0	0	0	0	0	0	0	0	0	0	0	0	0	0	0	0	0	0	0	0	0	0	0	0	2	2	0	0	0	0	0	0	0	0	0	0	0	0	0	0	0	0	0	0	0	0	0	0	0	0	0	0	0	0	0	0	0	0	0	0	0	0	0	0	0	0	0	0	0	0	0	0	0	0	0	0	0	0	0	75	0	0	0	0	0	92	0	0	0	0	0	0	0	0	0	0	0	0	0	0	125	0	427	0	165	0	0	0	0	0	231	0	0	0	0	0	0	0	0	0	0	0	0	0	0	0	10	0	0	8	0	0	0	0	0	0	0	0	0	31	49	0	0	0	0	166	0	0	0	0	0	0	0	0	0	0	0	0	0	0	0	0	167	0	0	0	0	0	0	0	0	0	0	0	0	0	0	0	0	0	0	0	0	0	0	0	0	0	0	0	0	0	0	0	0	0	0	18	151	0	0	0	0	0	0	0	0	0	0	0	0	0	0	0	0	0	0	0	4	0	0	28	0	0	0	0	0	0	0	0	0	0	121	0	0	68	188	250	0	0	0	0	0	0	0	0	0	0	0	0	0	0	0	0	0	0	0	0	0	0	0	0	0	0	0
BTV4F_BMI_Plate62WellB5_16S	0	0	0	0	0	0	101	0	0	0	0	0	0	0	0	0	0	0	0	0	0	0	0	0	0	0	145	0	0	6	0	0	0	294	0	0	0	0	0	0	0	64	0	0	0	0	0	0	0	0	0	1271	0	0	0	0	0	952	0	0	0	0	0	0	0	0	0	0	964	0	0	0	0	0	0	0	0	0	0	0	0	0	0	64	0	338	0	0	1894	0	0	0	0	0	0	0	0	0	0	0	0	0	0	0	0	181	0	0	0	0	18	0	0	0	0	0	0	0	0	0	0	0	0	0	0	0	0	0	0	0	0	0	9	0	66	0	0	0	66	0	0	0	0	0	0	23	0	0	0	0	0	0	0	0	0	0	0	0	0	0	0	0	0	0	0	0	0	0	0	0	0	0	0	0	0	0	0	0	0	0	0	0	0	0	0	0	0	0	0	0	0	0	0	0	0	0	0	0	0	0	0	0	0	0	0	0	0	0	0	0	0	0	0	0	0	0	0	0	0	0	0	0	28	0	0	0	0	0	0	0	0	0	0	0	0	0	0	0	0	0	0	0	0	0	0	0	0	0	0	0	0	0	5	0	0	0	0	0	0	0	0	0	0	0	0	0	0	0	0	0	0	0	0	0	0	0	0	0	0	0	0	0	0	0	0	0	0	0	0	0	0	0	0	0	0	0	0	0	0	0	0	0	0	12	0	0	0	0	0	0	0	0	0	0	0	0	0	0	0	0	0	0	0	0	0	0	0	0	0	0	11	0	0	0	0	0	0	0	0	0	0	0	0	0	0	0	0	0	0	0	0	0	0	0	0	0	0	0	0	0	0	0	0	0	0	0	0	0	0	0	0	0	0	0	0	0	0	0	0	0	0	0	0	0	472	0	0	0	0	0	142	29	56	0	0	0	0	0	0	0	0	0	0	0	0	83	0	939	0	421	4	0	0	51	0	2	0	0	0	0	0	0	0	0	0	0	0	0	0	0	0	0	0	0	8	0	0	0	0	0	0	0	0	0	28	33	0	0	0	0	412	0	0	0	0	0	0	0	0	0	0	54	0	0	0	0	0	422	0	0	0	0	0	0	0	0	0	0	0	0	0	0	0	0	0	0	0	0	0	0	0	0	0	0	0	0	17	0	0	0	0	0	0	63	0	0	0	0	0	0	0	0	0	0	0	0	0	0	0	0	0	0	0	0	0	0	44	0	0	0	0	0	0	0	0	0	0	39	0	0	229	103	204	0	0	0	0	0	0	0	0	0	0	0	0	0	0	0	0	0	0	0	0	0	0	0	0	0	0	0
BTV4F_BMI_Plate62WellB7_16S	0	0	0	0	0	0	0	0	0	0	0	0	0	0	0	0	0	0	0	0	0	0	0	0	0	0	39	0	0	0	0	0	0	24	0	0	0	0	0	0	0	35	0	0	0	0	0	0	0	0	16	723	0	0	0	0	0	1013	0	0	0	0	0	0	0	0	0	0	400	0	0	0	0	0	0	0	0	0	0	0	0	0	0	0	0	169	0	0	640	0	0	0	0	0	0	0	0	0	0	0	0	0	0	0	0	103	0	0	0	0	0	0	13	0	0	0	0	0	0	0	0	0	4	0	0	0	0	0	0	0	0	0	0	0	58	0	0	0	75	0	0	0	0	0	0	15	0	0	0	0	0	0	0	0	0	0	0	0	0	0	0	0	0	0	0	0	0	0	0	0	0	0	0	0	0	0	0	0	0	0	0	0	0	0	0	0	0	0	0	0	0	0	0	0	0	0	11	0	18	0	0	0	0	0	0	0	0	0	0	0	0	0	0	0	0	0	0	0	0	0	0	0	16	0	0	0	0	0	0	0	0	0	0	0	0	0	0	0	0	0	0	0	0	0	0	0	0	0	14	0	0	0	0	0	0	0	0	0	0	0	0	0	0	0	0	0	0	0	0	0	2	0	3	0	0	0	0	0	0	0	0	0	0	0	0	0	0	0	0	0	0	0	0	0	0	0	0	0	0	0	0	0	0	0	0	0	0	0	0	0	0	0	0	0	0	0	0	0	0	0	0	0	0	0	0	0	0	0	0	0	7	0	0	0	0	0	0	0	0	0	0	0	0	0	0	0	0	0	0	0	0	0	0	0	0	0	0	0	0	0	0	0	0	0	0	0	0	0	0	0	0	0	0	0	0	0	0	0	0	0	0	0	0	0	120	0	0	0	0	0	98	8	27	0	0	0	0	0	0	0	0	12	0	0	56	65	0	432	0	254	0	0	20	0	0	68	0	0	0	0	0	0	0	0	0	0	0	0	0	0	0	0	0	0	6	0	0	0	0	0	0	0	0	0	12	51	0	0	0	0	138	0	0	0	0	0	0	0	0	0	0	12	0	0	0	0	0	369	0	0	0	0	0	0	0	0	0	0	0	0	0	0	0	0	0	0	0	0	0	0	0	0	0	0	0	0	0	0	0	0	0	0	0	65	0	0	0	0	0	0	0	0	0	0	0	0	0	0	0	0	0	0	0	0	0	0	50	0	0	0	0	0	0	0	0	0	0	27	0	0	133	176	82	0	0	0	0	0	0	0	0	0	0	0	0	0	0	0	0	0	0	0	0	0	0	0	0	0	0	0
BTV4F_BMI_Plate62WellB8_16S	0	0	0	0	0	0	20	0	0	0	0	0	0	0	0	0	0	0	0	0	0	0	0	0	0	0	50	0	0	0	0	0	0	104	0	0	0	0	0	0	0	16	0	0	0	0	0	0	0	0	0	828	0	0	0	0	0	587	0	0	0	0	0	0	0	0	0	0	503	0	0	0	0	0	0	0	0	0	0	0	0	0	0	7	0	268	0	0	676	0	0	0	0	0	0	0	0	0	0	0	0	0	0	0	0	160	0	0	19	0	0	14	0	0	0	0	0	0	0	0	0	0	0	0	0	0	0	0	0	0	0	0	0	0	40	0	0	0	125	0	0	0	0	0	0	22	0	0	0	0	0	0	0	0	0	0	0	0	0	0	0	0	0	0	0	0	0	0	0	0	0	0	0	0	0	0	0	0	0	0	0	0	0	0	0	0	0	0	0	0	0	0	0	0	0	0	0	0	0	0	0	0	0	0	0	0	0	0	0	0	0	0	0	0	0	0	0	0	0	0	0	0	37	0	0	0	0	0	0	0	0	0	0	0	0	0	0	0	0	0	0	0	0	0	0	0	0	0	0	0	6	0	0	0	0	0	0	0	0	0	0	0	0	0	0	0	0	0	0	0	0	0	4	0	0	0	0	0	0	0	0	0	0	0	0	0	0	0	0	0	0	0	0	0	0	0	0	0	0	0	0	0	0	0	11	0	0	0	0	0	0	0	0	0	0	0	0	0	0	0	0	0	0	0	0	0	0	0	0	2	4	0	0	0	0	0	0	0	0	0	0	0	0	0	0	0	0	0	0	0	0	0	0	0	0	0	0	0	0	0	0	0	0	0	0	0	0	0	0	0	0	0	0	0	0	0	0	0	0	0	0	0	0	0	250	0	0	0	0	0	62	51	31	0	0	0	0	0	0	0	0	0	0	0	52	81	0	624	0	281	2	0	0	0	0	19	0	0	0	0	0	0	0	0	0	0	0	0	0	0	0	0	0	0	9	0	0	0	0	0	0	0	0	0	45	48	0	0	0	0	711	0	0	0	0	0	0	0	0	0	0	27	0	0	0	0	0	497	0	0	0	0	0	0	0	0	0	0	0	0	0	0	0	0	0	0	0	0	0	0	0	0	0	0	0	0	8	0	0	0	0	0	0	68	0	0	0	0	0	0	0	0	0	0	0	0	0	0	0	0	0	0	0	0	0	0	30	0	0	0	0	0	0	0	0	0	0	53	0	0	129	119	103	0	0	0	0	0	0	0	0	0	0	0	0	0	0	0	0	0	0	0	0	0	0	0	0	0	0	0
BTV4F_BMI_Plate62WellB9_16S	0	0	0	0	0	0	35	0	0	0	0	0	0	0	0	0	0	0	0	0	0	0	0	0	0	0	161	0	0	0	0	0	0	117	0	0	0	0	0	0	0	168	0	0	0	0	0	0	0	0	0	1180	0	0	0	0	0	455	0	0	0	0	0	0	0	0	0	0	441	0	12	0	0	0	0	0	0	0	0	0	0	0	0	109	0	394	0	0	1727	0	0	0	0	0	0	0	0	0	0	0	0	0	0	0	0	311	0	0	0	0	26	0	0	0	0	0	0	0	0	0	0	0	5	0	0	0	0	0	0	0	8	0	0	0	0	0	0	0	142	0	0	0	0	0	0	32	0	0	0	0	0	0	0	0	0	0	0	0	0	0	0	0	0	0	0	0	0	0	0	0	0	0	0	0	0	0	0	0	0	0	0	0	0	0	0	0	0	0	0	0	0	0	0	0	0	0	0	0	0	0	0	0	0	0	0	0	0	0	0	0	0	0	0	0	0	0	0	0	0	0	0	0	24	0	0	0	0	0	0	0	0	0	0	0	0	3	0	0	0	0	0	0	0	0	0	0	0	0	0	0	0	0	0	0	0	0	0	0	0	0	0	0	0	0	0	0	0	0	0	0	0	0	0	0	0	0	0	0	0	0	0	0	0	0	0	0	0	0	0	0	0	0	0	0	0	0	0	0	0	0	0	0	0	0	0	0	0	0	0	0	0	0	0	0	0	0	0	0	0	0	0	0	0	0	0	0	0	0	0	0	2	0	0	0	0	0	0	0	0	0	0	0	0	0	0	0	0	0	0	0	0	0	0	0	0	0	0	0	0	0	0	0	0	0	0	0	0	0	0	0	0	0	0	0	0	0	0	0	0	0	0	0	0	0	290	0	0	0	0	0	114	0	35	0	0	0	0	0	0	0	0	0	0	0	0	167	0	770	0	293	0	0	0	0	0	95	0	0	0	0	0	0	0	0	0	0	0	0	0	0	0	0	0	0	6	0	0	0	0	0	0	0	0	0	0	38	0	0	7	0	297	0	0	0	0	0	0	0	0	0	0	56	0	0	0	0	0	486	0	0	0	0	0	0	0	0	0	0	0	0	0	0	0	0	0	0	0	0	0	0	0	0	0	0	13	0	21	0	0	0	0	0	0	72	0	0	0	0	0	0	0	0	0	0	0	0	0	0	0	0	0	0	0	0	0	0	31	0	0	0	0	0	0	0	0	0	0	98	0	0	419	164	131	0	0	0	0	0	0	0	0	0	0	0	0	0	0	0	0	0	0	0	0	0	0	0	0	0	0	0
BTV4F_BMI_Plate62WellC1_16S	5	0	0	0	0	0	15	0	0	0	0	0	0	0	0	0	0	0	0	0	0	0	0	0	0	0	0	0	0	0	0	0	0	120	0	0	0	0	0	0	0	57	0	0	0	0	0	0	0	0	28	984	0	0	0	0	0	681	0	0	0	0	0	0	0	0	0	0	488	0	0	0	0	0	0	0	0	0	0	0	0	0	0	0	0	153	0	0	1370	0	0	0	0	0	0	0	0	0	0	0	0	0	0	0	0	280	0	0	0	0	40	0	14	0	0	0	0	0	0	0	0	0	0	0	0	0	0	7	0	0	0	0	0	0	206	0	0	0	206	0	0	0	0	0	0	19	0	0	0	0	0	0	0	0	0	0	0	0	0	0	0	0	0	0	0	0	0	0	0	0	0	0	0	0	0	0	0	0	0	0	0	0	0	0	0	0	0	0	0	0	21	0	0	0	0	0	61	0	0	0	0	0	0	0	0	0	0	0	0	0	0	0	0	0	0	0	0	0	0	0	0	0	18	0	0	0	0	0	0	0	0	0	0	0	0	0	0	0	0	0	0	0	0	0	0	0	0	0	0	0	0	0	0	0	0	0	0	0	0	0	0	0	0	0	0	0	0	0	0	0	0	0	0	0	0	0	0	0	0	0	0	0	0	0	0	0	0	0	0	0	0	0	0	0	0	0	0	0	0	0	0	0	0	25	0	0	0	0	0	0	0	0	0	0	0	0	0	0	0	0	0	0	0	0	0	0	0	0	0	7	24	0	0	9	5	0	0	0	0	0	0	0	0	0	10	0	0	0	0	0	0	0	0	0	0	0	0	0	0	0	0	0	0	0	0	0	0	0	0	0	0	0	0	0	0	0	0	0	0	0	0	0	0	0	252	0	0	0	0	0	191	2	25	0	0	0	0	0	0	0	0	0	0	0	106	152	0	1696	0	459	0	0	0	0	0	152	0	0	0	0	0	0	0	0	0	0	0	0	0	0	0	0	0	0	13	0	0	0	0	0	9	0	0	0	0	124	0	0	0	0	159	0	0	0	0	0	0	0	0	0	0	7	0	0	0	0	0	571	0	0	0	0	0	0	0	0	0	0	0	0	0	0	0	0	0	0	0	0	0	0	0	0	0	0	0	0	10	0	0	0	0	0	0	210	0	0	0	0	0	0	0	0	0	0	0	0	0	0	0	0	0	0	0	0	0	0	52	0	0	0	0	0	0	0	0	0	0	98	16	0	133	665	143	0	0	0	0	0	0	0	0	0	0	0	0	0	0	0	0	0	0	0	0	0	0	0	0	0	0	0
BTV4F_BMI_Plate62WellC10_16S	2	0	0	0	0	0	19	0	0	0	0	0	0	0	0	0	0	0	0	0	0	0	0	0	0	0	0	0	0	0	0	0	0	33	0	0	0	0	0	0	0	0	0	0	0	0	0	0	0	0	0	616	0	0	0	0	0	548	0	0	0	0	0	0	0	0	0	0	390	0	0	0	0	0	0	0	0	0	0	0	0	0	0	31	0	118	0	0	530	0	0	0	0	0	0	0	0	0	0	0	0	0	0	0	0	128	0	0	0	0	24	0	0	0	0	0	0	0	0	0	0	0	0	0	0	0	0	4	0	0	0	0	0	0	126	0	0	0	246	0	0	0	0	0	0	11	0	0	0	0	0	0	0	0	0	0	0	0	0	0	0	0	0	0	0	0	0	0	0	0	0	0	0	0	0	0	0	0	0	0	0	0	0	0	0	0	0	0	0	0	0	0	0	0	0	0	0	0	0	0	0	0	0	0	0	0	0	0	0	0	0	0	0	0	0	0	0	0	0	0	0	0	11	0	0	0	0	0	0	0	0	0	0	0	0	0	0	0	0	0	0	0	0	0	0	0	0	0	9	0	0	0	0	0	0	0	0	0	0	0	0	0	0	0	0	0	0	0	0	0	0	0	0	0	0	0	0	0	0	0	0	0	0	0	0	0	0	0	0	0	0	0	0	0	0	0	0	0	0	0	0	0	0	0	40	0	0	0	0	0	0	0	0	0	0	0	0	0	0	0	0	0	0	0	0	0	0	0	0	7	14	0	0	8	13	0	0	0	0	0	0	0	0	0	6	0	0	0	0	0	0	0	0	0	0	0	0	0	0	0	0	0	0	0	0	0	0	0	0	0	0	0	0	0	0	0	0	0	13	0	0	0	0	0	148	0	0	0	0	0	77	0	26	0	0	0	0	0	0	0	0	13	0	0	72	165	0	542	0	165	0	0	9	0	0	109	0	0	0	0	0	0	0	0	0	0	0	0	0	0	0	0	0	0	22	0	0	0	0	0	0	0	0	0	29	113	0	0	0	0	146	0	0	0	0	0	0	0	0	0	0	12	0	0	0	0	0	918	0	0	0	0	0	0	0	0	0	0	0	0	0	0	0	0	0	0	0	0	0	0	0	0	0	0	0	0	0	0	0	0	0	0	0	85	0	0	0	0	0	0	0	0	0	0	0	2	0	0	0	0	0	0	0	0	0	0	56	0	0	0	0	0	0	0	0	0	0	96	23	0	148	154	70	0	0	0	0	0	0	0	0	0	0	0	0	0	0	0	0	0	0	0	0	0	0	0	0	0	0	0
BTV4F_BMI_Plate62WellC11_16S	0	0	0	0	0	0	7	0	0	0	0	0	0	0	0	0	0	0	0	0	0	0	0	0	0	0	0	0	0	0	0	0	0	45	0	0	0	0	0	0	55	0	0	0	0	0	0	0	0	0	59	454	0	0	0	14	0	322	0	0	0	0	0	0	0	0	0	0	427	0	0	0	0	0	0	0	0	0	0	0	20	0	0	0	0	118	0	0	412	0	0	0	0	0	0	0	0	0	0	0	0	0	0	0	22	104	0	0	0	0	0	0	0	0	0	0	0	0	0	0	0	0	0	0	0	0	0	6	0	0	0	37	0	0	187	0	0	0	224	0	0	0	0	0	0	14	0	8	0	0	0	0	0	0	0	0	0	0	0	34	0	0	0	0	0	0	0	0	0	0	0	0	0	0	0	0	0	0	0	0	0	0	0	0	0	0	0	0	32	0	111	0	0	0	0	0	43	0	332	0	0	0	0	0	0	0	0	0	0	0	0	0	0	0	0	0	0	0	0	0	0	0	0	0	0	0	0	2	0	0	0	0	0	0	0	0	0	0	0	0	0	0	0	0	0	0	0	0	0	0	0	0	4	21	0	0	0	0	0	0	0	0	0	0	8	0	0	0	0	0	0	0	0	0	0	0	0	0	0	0	0	0	0	0	0	0	0	0	0	0	0	0	0	0	0	0	0	0	0	0	0	0	0	0	0	0	0	0	39	0	0	0	0	0	0	0	0	0	0	0	0	0	0	0	0	0	0	26	0	5	0	0	0	0	18	0	0	0	0	0	0	0	0	0	0	0	0	0	2	0	0	0	0	0	0	0	0	0	0	0	0	0	0	0	0	0	0	0	0	0	0	0	0	0	0	0	0	0	0	0	0	0	0	0	174	0	0	0	0	0	121	36	0	0	0	0	0	0	0	0	0	0	0	0	81	158	0	993	0	373	0	24	29	0	0	158	49	0	0	0	0	0	0	0	0	0	0	0	0	0	0	38	0	0	18	0	0	0	0	0	0	0	0	0	13	144	0	0	0	0	91	5	0	0	0	0	0	0	0	0	0	0	0	0	0	12	0	421	0	0	0	0	0	0	0	0	0	0	0	0	0	0	0	0	0	0	0	0	0	0	0	0	0	0	0	0	19	0	0	0	0	0	0	66	0	0	0	0	0	0	0	0	0	0	0	0	0	0	0	0	0	0	0	0	0	3	43	0	0	0	0	0	0	0	0	0	0	0	17	0	153	247	21	0	0	0	0	0	0	0	0	0	0	0	0	0	0	0	0	0	0	0	0	0	0	0	0	0	0	0
BTV4F_BMI_Plate62WellC12_16S	0	0	0	0	0	0	0	0	0	0	0	0	0	0	0	0	0	0	0	0	0	0	0	0	0	0	0	0	0	0	0	0	0	106	0	0	0	0	0	0	0	0	0	0	0	0	0	0	0	0	0	810	0	0	0	0	0	230	0	0	0	0	0	0	0	0	0	0	97	0	0	0	0	0	0	0	0	0	0	0	0	0	0	36	0	82	0	0	563	0	0	0	105	0	0	0	0	0	0	0	0	0	0	0	0	57	0	0	0	0	0	0	0	0	0	0	0	0	0	0	0	0	0	0	0	0	0	0	0	0	0	8	0	0	103	0	0	0	156	0	0	0	0	0	0	13	0	0	0	0	0	0	0	0	0	0	0	0	0	0	0	0	0	0	0	0	0	0	0	0	0	0	0	0	0	0	0	0	0	0	0	0	0	0	0	0	0	0	0	0	0	0	0	0	0	0	0	0	0	0	0	0	0	0	0	0	0	0	0	0	0	0	0	0	0	0	0	0	0	0	0	0	14	0	0	0	0	0	0	0	0	0	0	0	0	0	0	0	0	0	0	0	0	0	0	0	0	0	0	0	0	0	0	0	0	0	0	0	0	0	0	0	0	0	0	0	0	0	0	0	0	0	0	0	0	0	0	0	0	0	0	0	0	0	0	0	0	0	0	0	0	0	0	0	0	0	0	0	0	0	0	0	0	0	7	0	0	0	0	0	0	0	0	0	0	0	0	0	0	0	0	0	0	0	0	0	0	0	0	7	12	0	0	4	13	0	0	0	0	0	0	0	0	0	0	0	0	0	0	0	0	0	0	0	0	0	0	0	0	0	0	0	0	0	0	0	0	0	0	0	0	0	0	0	0	0	0	0	4	0	0	0	0	0	70	0	0	0	0	0	65	0	4	0	0	0	0	0	0	59	0	14	0	0	120	83	0	490	0	531	0	0	0	0	11	93	0	0	0	0	0	0	0	0	0	0	0	0	0	0	0	7	0	0	0	0	0	0	0	0	0	0	0	0	14	24	0	0	0	0	120	0	0	0	0	0	0	0	0	0	0	45	0	0	0	12	0	1323	0	0	0	0	0	0	0	0	0	0	0	0	0	0	0	0	0	0	0	0	0	0	0	0	0	0	0	0	0	0	0	0	0	0	0	64	0	0	7	0	0	0	0	0	0	0	0	0	0	0	0	0	0	0	0	0	0	0	39	0	0	0	0	0	0	0	0	0	0	127	0	0	80	122	47	0	0	0	0	0	0	0	0	0	0	0	0	0	0	0	0	0	0	0	0	0	0	0	0	0	0	0
BTV4F_BMI_Plate62WellC2_16S	2	0	0	0	0	0	0	0	0	0	0	0	0	0	0	0	0	0	0	0	0	0	0	0	0	0	0	0	0	0	0	0	0	302	0	0	0	0	0	0	0	23	0	0	0	0	0	0	0	0	8	1001	0	0	0	0	0	358	0	0	0	0	0	0	0	0	0	0	365	0	0	0	0	0	0	0	0	0	0	0	0	0	0	0	0	204	0	0	1147	0	0	0	0	0	0	0	0	0	0	0	0	0	0	0	20	250	0	0	0	0	30	0	12	0	0	0	0	0	0	0	0	0	0	0	0	0	0	0	0	0	0	0	0	0	266	0	0	0	397	0	0	0	0	0	0	0	0	7	0	0	0	0	0	0	0	0	0	0	0	0	0	0	0	0	0	0	0	0	0	0	0	0	0	0	0	0	0	0	0	0	0	0	0	0	0	0	0	0	0	0	0	0	0	0	0	0	30	0	0	0	0	0	0	0	0	0	0	0	0	0	0	0	0	0	0	0	0	0	0	0	0	0	44	0	0	0	0	0	0	0	0	0	0	0	0	0	0	0	0	0	0	0	0	0	0	0	0	0	0	0	0	0	0	0	0	0	0	0	0	0	0	0	0	0	0	0	0	0	0	0	0	0	0	0	0	0	0	0	0	0	0	0	0	0	0	0	0	0	0	0	0	0	0	0	0	0	0	0	0	0	0	0	0	26	0	0	0	0	0	0	0	0	0	0	0	0	0	0	0	0	0	0	0	0	0	0	0	0	0	15	24	0	0	10	0	0	0	0	0	0	0	0	0	0	0	0	0	0	0	0	0	0	0	0	0	0	0	0	0	0	0	0	0	0	0	0	0	0	0	0	0	0	0	0	0	0	0	0	20	0	0	0	0	0	253	0	0	0	0	0	86	0	10	0	0	0	0	0	2	0	0	92	0	0	144	240	0	2233	0	275	0	0	11	0	0	284	0	0	0	0	0	0	0	0	0	0	0	0	0	0	0	28	0	0	60	0	0	0	0	0	0	0	0	0	35	104	0	0	0	0	144	0	0	0	0	0	0	0	0	0	0	12	0	0	0	0	0	612	0	0	0	0	0	0	0	0	0	0	0	0	0	0	0	0	0	0	0	0	0	0	0	0	0	0	0	0	6	0	0	0	0	0	0	162	0	0	0	0	0	0	0	0	0	0	0	0	0	0	0	0	0	0	0	0	0	0	59	0	0	0	0	0	0	0	17	0	0	158	0	0	147	393	98	0	0	0	0	0	0	0	0	0	0	0	0	0	0	0	0	0	0	0	0	0	0	0	0	0	0	0
BTV4F_BMI_Plate62WellC3_16S	2	0	0	0	0	0	67	0	0	0	0	0	0	0	0	0	0	0	0	0	0	0	0	0	0	0	52	2	0	0	0	0	0	213	2	0	0	0	0	0	0	34	0	0	0	0	0	0	0	0	7	1026	0	0	0	0	0	511	0	0	0	0	0	0	0	0	0	0	616	0	0	0	0	40	0	0	0	0	0	0	0	0	0	0	0	266	0	0	2142	2	0	0	0	0	0	0	0	0	0	0	0	0	0	0	0	202	0	0	0	0	47	0	0	0	0	0	0	0	0	0	0	0	25	0	0	0	0	16	0	0	0	0	0	0	31	0	0	0	331	0	0	0	0	0	0	22	0	0	0	0	0	0	0	0	0	0	0	0	0	0	0	0	0	0	0	0	0	0	0	0	0	0	0	0	0	0	0	0	0	0	0	0	0	0	0	0	0	0	0	0	0	0	0	0	0	0	0	0	0	0	0	0	0	0	0	0	0	0	0	0	0	0	0	0	0	0	0	0	0	0	0	0	23	0	0	0	0	0	0	0	0	0	0	0	0	0	0	0	0	0	0	0	0	0	0	0	0	0	0	0	0	0	0	0	0	0	0	0	8	0	0	0	0	0	0	0	0	0	0	0	0	0	5	0	0	0	0	0	0	0	0	0	0	0	0	0	0	0	0	0	0	0	0	0	0	0	0	0	0	0	0	0	0	0	45	0	0	0	0	0	0	0	0	0	0	0	0	0	0	0	0	0	0	0	0	0	0	0	0	17	19	0	0	18	0	0	0	0	0	0	0	0	0	0	0	0	0	0	0	0	0	0	0	0	0	0	0	0	0	0	0	0	0	0	0	0	0	0	0	0	0	0	0	0	0	0	0	0	0	0	0	0	0	0	335	0	0	0	0	0	110	4	30	0	0	0	0	0	0	0	0	70	0	0	156	166	0	578	0	298	0	0	12	0	0	179	0	0	0	0	0	0	0	0	0	0	0	0	0	0	0	0	0	0	21	0	0	0	0	0	0	0	0	0	48	78	0	0	5	0	117	0	0	0	0	0	0	0	0	0	0	24	0	0	0	0	0	694	0	0	0	0	0	0	0	0	0	0	0	0	0	0	0	0	0	0	0	0	0	0	0	0	0	0	0	0	16	0	0	0	0	0	0	175	0	0	0	0	0	0	0	0	0	0	0	12	0	0	0	0	0	0	0	0	0	0	81	0	0	0	0	0	0	0	0	0	0	80	40	0	179	221	138	0	0	0	0	0	0	0	0	0	0	0	0	0	0	0	0	0	0	0	0	0	0	0	0	0	0	0
BTV4F_BMI_Plate62WellC4_16S	0	0	0	0	0	0	0	0	0	0	0	0	0	0	0	0	0	0	0	0	0	0	0	0	0	0	0	0	0	0	0	0	0	96	0	0	0	0	0	0	0	10	0	0	0	0	0	0	0	13	138	897	0	0	0	0	0	814	0	0	0	0	0	0	0	0	0	0	840	0	0	0	0	20	0	0	0	13	0	0	15	0	0	9	0	112	0	0	775	0	0	0	0	0	0	0	0	0	0	0	0	0	0	0	20	142	0	0	0	6	11	0	23	0	0	0	0	0	0	0	0	0	14	0	0	0	2	0	0	0	0	46	7	0	280	0	0	0	439	0	0	0	0	0	5	39	0	0	0	0	0	0	0	0	0	0	0	0	0	0	0	0	0	0	0	0	0	0	15	0	0	49	0	0	0	0	0	0	0	0	0	0	0	0	0	0	0	0	31	0	0	0	0	0	0	61	72	0	0	0	0	0	0	0	0	0	0	0	24	0	0	0	0	0	0	0	0	0	0	0	0	0	3	0	0	0	0	2	0	0	0	0	0	0	0	0	0	0	0	0	0	0	0	0	0	0	0	0	0	0	0	0	3	16	0	0	0	0	0	5	0	0	0	0	0	0	0	0	0	0	0	0	0	0	0	0	0	0	0	0	0	0	0	0	0	0	0	0	0	0	0	0	0	0	0	0	0	0	0	0	0	0	0	0	13	0	0	0	29	6	0	0	0	0	0	0	0	0	0	0	0	0	0	0	0	0	0	0	0	2	25	0	0	0	17	0	0	0	0	0	0	0	0	0	0	0	0	0	0	0	0	0	0	0	0	0	0	0	0	0	0	0	0	0	0	0	0	0	0	0	0	0	0	0	0	0	0	0	36	0	0	0	0	0	267	0	0	0	0	0	227	82	47	0	0	0	0	0	0	0	0	352	0	0	162	255	0	1821	0	503	2	42	0	0	68	402	65	0	0	0	0	0	0	0	0	0	0	0	0	0	0	0	0	0	24	0	0	0	0	0	0	0	0	0	44	255	0	0	13	0	116	0	0	0	0	0	0	0	9	0	0	16	0	0	0	0	0	1000	0	0	0	0	0	0	0	0	0	0	0	0	0	0	0	0	0	0	0	0	0	0	0	0	0	0	0	0	0	0	0	0	0	0	0	156	0	0	0	0	0	0	0	0	0	0	0	0	0	0	0	0	0	0	0	0	0	0	114	0	0	0	0	0	0	0	0	0	0	69	33	0	224	320	59	0	0	0	0	0	0	0	0	0	0	0	0	0	0	0	0	0	0	0	0	0	0	0	0	0	0	0
BTV4F_BMI_Plate62WellC5_16S	0	0	0	0	0	0	5	0	0	0	0	0	0	0	0	0	0	0	0	0	0	0	0	0	0	0	7	0	0	0	0	0	0	121	0	0	0	0	40	0	0	0	0	0	0	0	0	0	0	26	203	725	0	0	0	0	0	758	0	0	0	0	0	0	0	0	0	0	821	0	2	0	0	27	0	7	0	169	0	0	66	21	35	77	0	178	0	0	763	0	0	0	0	0	0	0	0	0	0	0	0	0	0	0	118	74	0	0	0	0	0	0	58	0	0	0	0	0	0	0	0	0	7	0	0	0	0	14	0	0	0	60	4	0	148	0	0	0	449	0	0	0	0	0	0	36	0	10	0	0	0	0	0	0	0	0	0	22	0	63	0	9	0	0	0	0	0	0	27	0	0	113	0	0	0	0	0	0	0	0	0	0	34	0	0	0	0	0	125	0	0	0	0	0	0	68	111	0	84	0	0	0	0	0	0	0	0	0	103	0	0	0	0	0	0	0	0	0	0	0	0	0	9	0	0	0	0	0	0	0	0	0	0	0	0	0	0	0	0	0	0	0	0	0	0	0	0	0	0	0	0	0	0	117	6	0	0	0	0	0	0	0	0	0	0	0	0	0	0	0	0	0	0	0	0	0	8	0	0	0	0	0	0	0	0	0	0	0	0	0	0	0	0	0	0	0	0	7	0	60	0	0	0	27	27	0	0	30	0	0	0	0	0	0	0	0	0	0	0	0	0	0	0	0	0	0	0	128	0	13	22	0	0	96	31	0	0	0	0	0	0	0	0	0	56	0	0	0	0	0	0	0	0	0	0	0	0	0	0	0	0	0	0	0	0	0	0	0	0	0	0	0	0	0	0	0	0	0	15	0	0	0	0	0	171	0	0	0	0	0	159	80	33	0	0	0	0	0	5	12	0	228	0	6	60	163	0	1926	0	577	2	21	204	51	65	244	154	0	0	0	24	0	0	0	0	0	0	0	45	0	0	51	0	0	15	0	0	0	0	62	0	0	0	0	0	399	0	0	4	0	100	0	0	187	0	0	0	0	0	0	0	0	0	0	0	15	0	480	0	0	0	0	0	0	0	0	0	0	0	0	0	0	0	0	0	0	0	0	0	0	0	0	0	0	11	0	14	0	0	10	13	0	0	231	0	0	0	0	0	0	0	0	0	0	0	6	0	0	0	0	0	0	0	4	0	0	27	0	0	0	0	0	0	0	0	0	0	0	18	0	155	556	48	0	0	0	0	0	0	0	0	24	0	0	0	0	0	0	0	0	0	0	0	0	0	0	0	0	0	0
BTV4F_BMI_Plate62WellC6_16S	2	0	0	0	0	0	122	0	0	0	0	0	0	0	0	0	0	0	0	0	0	0	0	0	0	0	70	8	0	0	0	0	0	180	0	0	0	0	0	0	0	19	0	0	0	0	0	0	0	0	10	2257	0	0	0	0	0	967	0	0	0	0	0	0	0	0	0	6	498	0	0	0	0	3	0	0	0	0	0	0	0	0	0	69	0	194	0	0	584	0	0	0	0	0	0	0	0	0	0	0	0	0	0	0	0	104	0	0	0	0	0	23	0	0	0	0	0	0	0	0	0	0	0	0	0	0	0	0	0	0	0	0	0	0	70	0	0	0	200	0	0	0	0	0	0	58	0	6	0	0	0	0	0	0	0	0	0	0	0	0	0	0	0	0	0	0	0	0	0	0	0	0	0	0	0	0	0	0	0	0	0	0	0	0	0	0	0	0	0	0	0	0	0	0	0	0	9	0	0	0	0	0	0	0	0	0	0	0	0	0	0	0	0	0	0	0	0	0	0	0	0	0	37	0	0	0	0	0	0	0	0	0	0	0	0	0	0	0	0	0	0	0	0	0	0	0	0	0	0	0	0	0	9	10	0	0	0	0	0	0	0	0	0	0	0	0	0	0	0	0	0	0	6	0	0	0	0	0	0	0	0	0	0	0	0	0	0	0	0	0	0	0	0	0	0	0	0	0	0	0	0	0	0	0	18	0	0	0	4	0	0	0	0	0	0	0	0	0	0	0	0	0	0	0	0	0	0	0	0	11	60	0	0	0	0	0	0	0	0	0	0	0	0	0	0	0	0	0	0	0	0	0	0	0	0	0	0	0	0	0	0	0	0	0	0	0	0	0	0	0	0	0	0	0	0	0	0	0	0	0	0	0	0	0	293	0	0	0	0	0	195	0	43	0	0	0	0	0	0	0	0	83	0	0	106	189	0	708	0	422	2	0	0	0	0	199	0	0	0	0	0	0	0	0	0	0	0	0	0	0	0	65	0	0	43	0	0	0	0	0	0	0	0	0	43	93	0	0	0	0	253	0	0	0	0	0	0	0	0	0	0	21	0	0	0	0	0	778	0	0	0	0	0	0	0	0	0	0	0	0	0	0	0	0	0	0	0	0	0	0	0	0	0	0	0	0	21	0	0	0	0	0	0	117	0	0	0	0	0	0	0	0	0	0	0	20	0	0	0	0	0	0	0	0	0	0	39	0	0	0	0	0	0	0	0	0	0	129	40	0	245	258	126	0	0	0	0	0	0	0	0	0	0	0	0	0	0	0	0	0	0	0	0	0	0	0	0	0	0	0
BTV4F_BMI_Plate62WellC7_16S	0	0	0	0	0	0	55	0	0	0	0	0	0	0	0	0	0	0	0	0	0	0	0	0	0	0	44	0	0	8	0	0	0	136	0	0	0	0	0	0	0	53	0	0	0	0	0	0	0	0	0	1065	0	0	0	0	0	568	0	0	0	0	0	0	0	0	0	0	462	0	0	0	0	8	0	0	0	0	0	0	0	0	0	37	0	283	0	0	1150	0	0	0	0	0	0	0	0	0	0	0	0	0	0	0	0	360	0	0	0	14	22	0	28	0	0	0	0	0	0	0	0	0	17	0	0	0	0	0	0	0	0	26	0	0	463	0	0	0	527	0	0	0	0	0	0	57	0	10	0	0	0	0	0	0	0	0	0	0	0	0	0	0	0	0	0	0	0	0	0	0	0	0	0	0	0	0	0	0	0	0	0	0	0	0	0	0	0	0	0	0	0	0	0	0	0	0	26	0	0	0	0	0	0	0	0	0	0	0	0	0	0	0	0	0	0	0	0	0	0	0	0	0	64	0	0	0	0	0	0	0	0	0	0	0	0	0	0	0	0	0	0	0	0	0	0	0	0	0	0	0	9	0	16	0	0	0	0	0	0	8	0	0	0	0	0	0	0	0	0	0	0	0	0	0	0	0	0	0	0	0	0	0	0	0	0	0	0	0	0	0	0	0	0	0	0	0	0	0	0	0	0	0	0	33	0	0	0	0	10	0	0	0	0	0	0	0	0	0	0	0	0	0	0	0	0	0	0	0	0	2	73	0	0	23	39	0	0	0	0	0	0	0	0	0	0	0	0	0	0	0	0	0	0	0	0	0	0	0	0	0	0	0	0	0	0	0	0	0	0	0	0	0	0	0	0	0	0	0	7	0	0	0	0	0	450	0	0	0	0	0	196	0	40	0	0	0	0	0	0	0	0	118	0	0	146	332	0	1495	0	478	0	0	0	0	0	370	0	0	0	0	0	0	0	0	0	0	0	0	0	0	0	10	0	0	71	0	0	0	0	0	13	0	0	0	60	276	0	0	6	0	124	0	0	0	0	0	0	0	0	0	0	44	0	0	0	0	0	886	0	0	0	0	0	0	0	0	0	0	0	0	0	0	0	0	0	0	0	0	0	0	0	0	0	0	19	0	27	0	0	0	0	0	25	263	0	0	0	0	0	0	0	0	0	0	0	15	0	0	0	0	0	0	0	0	0	0	152	0	0	0	0	0	0	0	0	0	0	263	41	0	322	336	104	0	0	0	0	0	0	0	0	0	0	0	0	0	0	0	0	0	0	0	0	0	0	0	0	0	0	0
BTV4F_BMI_Plate62WellC8_16S	4	0	0	0	0	0	105	0	0	0	0	0	0	0	0	0	0	0	0	0	0	0	0	0	0	0	64	0	0	0	0	0	0	228	2	0	0	0	0	0	0	29	0	0	0	0	0	0	0	0	15	2140	0	0	0	0	0	796	0	0	0	0	0	0	0	0	0	16	743	0	0	0	0	0	0	0	0	0	0	0	0	0	0	58	0	109	0	0	531	0	0	0	0	0	0	0	0	0	0	0	0	0	0	0	0	147	0	0	0	0	52	35	0	0	0	0	0	0	0	0	0	0	16	0	0	0	0	25	0	0	3	0	0	0	60	0	0	0	220	0	0	0	0	0	0	26	0	12	0	0	0	0	0	0	0	0	0	0	0	0	0	0	0	0	0	0	0	0	0	0	0	0	0	0	0	0	0	0	0	0	0	0	0	0	0	0	0	0	0	0	0	0	0	0	0	0	11	0	0	0	0	0	0	0	0	0	0	0	0	0	0	0	0	0	0	0	0	0	0	0	0	0	21	0	0	0	0	0	0	0	0	0	0	0	0	0	0	0	0	0	0	0	0	0	0	0	0	0	9	0	0	0	4	0	0	0	0	0	0	31	0	0	0	0	0	0	0	0	0	0	0	0	8	0	0	0	0	0	0	0	0	0	0	0	0	0	0	0	0	0	0	0	0	0	0	0	0	0	0	0	0	0	0	35	0	0	0	0	0	0	0	0	0	0	0	0	0	0	0	0	0	0	0	0	0	0	0	0	0	4	56	0	0	16	32	0	0	0	0	0	0	0	0	0	0	0	0	0	0	0	0	0	0	0	0	0	0	0	0	0	0	0	0	0	0	13	0	0	0	0	0	0	0	0	0	0	0	0	6	0	0	0	0	0	459	0	0	0	0	0	211	11	32	0	0	0	0	0	0	0	0	72	0	0	72	175	0	562	0	347	0	0	12	0	0	206	0	0	0	0	0	0	0	0	0	0	0	0	0	0	0	13	0	0	19	0	0	0	0	0	0	0	0	0	33	166	0	0	0	0	227	0	0	0	0	0	0	0	0	0	0	21	0	0	0	12	0	562	0	0	0	0	0	0	0	0	0	0	0	0	0	0	0	0	0	0	0	0	0	0	0	0	0	0	0	0	14	0	0	0	0	0	15	50	0	0	0	0	0	0	0	0	0	0	0	3	0	0	0	0	0	0	0	0	0	0	139	0	7	0	0	0	0	0	0	0	0	41	51	0	509	129	84	0	0	0	0	0	0	0	0	0	0	0	0	0	0	0	0	0	0	0	0	0	0	0	0	0	0	0
BTV4F_BMI_Plate62WellC9_16S	6	0	0	0	0	0	49	0	0	0	0	0	0	0	0	0	0	0	0	0	0	0	0	0	0	0	42	0	0	0	0	0	0	155	2	0	0	0	0	0	0	23	0	0	0	0	0	0	0	5	26	1790	0	0	0	0	0	711	0	0	0	0	0	0	0	0	0	0	417	0	0	0	0	0	0	0	0	0	0	0	0	0	0	0	0	204	0	0	662	0	0	0	0	0	0	0	0	0	0	0	0	0	0	0	0	144	0	0	0	0	0	0	24	0	0	0	0	0	0	0	0	0	13	0	0	0	0	3	0	0	0	0	0	0	247	0	0	0	236	0	0	0	0	0	0	55	0	11	0	0	0	0	0	0	0	0	0	0	0	0	0	0	0	0	0	0	0	0	0	0	0	0	0	0	0	0	0	0	0	0	0	0	0	0	0	0	0	0	0	0	0	0	0	0	0	0	7	0	0	0	0	0	0	0	0	0	0	0	0	0	0	0	0	0	0	0	0	0	0	0	0	0	27	0	0	0	0	0	0	0	0	0	0	0	0	0	0	0	0	0	0	0	0	0	0	0	0	0	0	0	0	0	0	0	0	0	0	0	0	0	0	0	0	0	0	0	0	0	0	0	0	0	10	0	0	0	0	0	0	0	0	0	0	0	0	0	0	0	0	0	0	0	0	0	0	0	0	0	0	0	0	0	0	14	0	0	0	0	0	0	0	0	0	0	0	0	0	0	0	0	0	0	0	0	0	0	0	12	0	6	27	0	0	12	16	0	0	0	0	0	0	0	0	0	0	0	0	0	0	0	0	0	0	0	0	0	0	0	0	0	0	0	0	0	0	0	0	0	0	0	0	0	0	0	0	0	0	0	6	0	0	0	0	0	228	0	0	0	0	0	159	3	35	0	0	0	0	0	0	0	0	50	0	0	74	139	0	708	0	300	2	0	0	0	64	161	0	0	0	0	0	0	0	0	0	0	0	0	0	0	0	0	0	0	0	0	0	0	0	0	0	0	0	0	46	107	0	0	0	0	224	0	0	0	0	0	0	0	0	0	0	20	0	0	0	0	0	472	0	0	0	0	0	0	0	0	0	0	0	0	0	0	0	0	0	0	0	0	0	0	0	0	0	0	0	0	40	0	0	0	0	0	12	109	11	0	0	0	0	0	0	0	0	0	0	0	0	0	0	0	0	0	0	0	0	0	70	0	0	0	0	0	0	0	0	0	0	93	41	0	190	307	63	0	0	0	0	0	0	0	0	0	0	0	0	0	0	0	0	0	0	0	0	0	0	0	0	0	0	0
BTV4F_BMI_Plate62WellD1_16S	0	0	0	0	0	0	108	0	0	0	0	0	0	0	0	0	0	0	0	0	0	0	0	0	0	0	241	0	0	0	0	0	0	198	0	0	0	0	0	0	0	43	0	0	0	0	0	0	0	15	18	944	0	0	0	0	0	1203	0	0	0	0	0	0	0	0	0	0	767	10	10	0	0	0	0	0	0	0	0	0	11	0	5	0	0	178	0	0	1918	0	0	0	0	0	0	0	0	0	0	0	0	0	0	0	23	189	0	0	0	0	0	0	24	0	0	0	0	0	0	0	0	0	8	0	0	0	0	13	0	0	0	0	0	0	195	0	0	0	383	0	0	0	0	0	0	0	0	13	0	0	0	0	0	0	0	0	0	0	0	0	0	0	0	0	0	0	0	0	0	0	0	9	0	0	0	0	0	0	0	2	0	0	0	0	0	0	0	0	10	0	0	0	0	0	0	0	56	0	0	0	0	0	0	0	0	0	0	0	0	0	0	0	0	0	0	0	0	0	0	0	0	0	17	0	0	0	0	0	0	0	0	0	0	0	0	0	0	0	0	0	0	0	0	0	0	0	0	0	0	0	65	0	7	0	0	0	0	0	0	3	0	0	0	0	0	0	0	0	0	0	0	0	0	0	0	0	0	0	0	0	0	0	0	0	0	0	0	0	0	0	0	0	0	0	0	0	0	0	0	0	0	0	0	33	42	0	0	0	20	0	0	0	0	0	0	0	0	0	0	0	0	0	0	0	0	0	0	0	0	34	20	0	0	10	10	0	0	0	0	0	0	0	0	0	12	0	0	0	0	0	0	0	0	0	0	0	0	0	0	0	0	0	0	0	0	0	0	0	0	0	0	0	0	0	0	0	0	0	0	0	0	0	0	0	220	0	0	0	0	0	154	27	45	0	0	0	0	0	0	32	0	190	0	0	109	264	0	908	0	663	0	0	0	0	0	209	0	0	0	0	0	0	0	0	0	0	0	0	0	0	0	22	0	0	19	0	0	0	0	0	3	0	0	0	0	196	0	0	0	0	326	0	0	0	0	0	0	0	0	0	0	3	0	0	0	15	0	875	0	0	0	0	0	0	0	0	0	0	0	0	0	0	0	0	0	0	0	0	0	0	0	0	0	0	0	0	36	0	0	0	0	0	0	188	0	0	0	0	0	0	0	0	0	0	0	5	0	0	0	0	0	0	0	0	0	0	90	0	0	0	0	0	0	0	0	0	0	82	28	0	263	435	105	0	0	0	0	0	0	0	0	0	0	0	0	0	0	0	0	0	0	0	0	0	0	0	0	0	0	0
BTV4F_BMI_Plate62WellD10_16S	0	0	0	0	0	0	0	0	0	0	0	0	0	0	0	0	0	0	0	0	0	0	0	0	0	0	0	0	0	0	0	0	0	46	0	0	0	0	0	0	60	46	0	0	0	0	16	0	0	0	79	425	0	0	0	0	0	428	0	0	0	0	0	0	0	0	0	0	405	37	0	0	0	0	0	0	0	9	0	0	0	17	0	0	0	88	0	0	1136	0	0	0	0	0	0	0	0	0	0	0	0	0	0	0	0	123	0	0	0	0	0	0	0	0	0	0	0	0	0	0	0	0	0	0	0	0	30	0	0	0	0	332	211	0	554	0	0	0	537	0	0	0	0	0	0	0	0	0	0	0	0	0	0	0	0	0	0	0	0	0	0	0	0	0	0	11	0	0	0	0	0	0	0	0	0	0	0	5	0	0	0	0	0	0	0	0	0	0	0	0	44	0	0	0	0	0	0	0	16	0	0	0	0	0	0	0	0	0	0	0	0	0	0	0	0	0	0	0	0	0	0	0	0	0	0	0	0	0	0	0	0	0	0	0	0	0	0	0	0	0	0	0	0	0	0	0	0	0	0	0	0	0	2	0	0	0	0	0	0	0	0	0	0	0	0	0	0	0	0	0	0	0	28	0	0	0	0	0	0	0	0	0	0	0	0	0	0	0	0	0	0	0	0	0	0	0	0	0	0	0	0	0	0	63	0	0	0	0	0	0	0	0	0	0	0	0	0	0	0	0	0	0	0	0	0	0	0	2	0	0	0	0	0	0	71	0	0	0	0	0	0	0	0	0	0	0	0	0	0	0	0	0	0	0	0	0	0	0	0	0	0	0	9	0	0	0	0	0	0	0	0	0	0	0	0	0	0	0	0	0	0	0	0	0	190	0	0	0	0	0	104	20	21	0	0	0	0	0	0	0	0	273	0	11	305	156	0	1158	0	236	0	442	0	0	0	532	0	0	0	0	0	0	0	0	0	0	0	0	0	0	0	0	0	0	54	0	0	0	0	0	0	0	0	0	0	144	0	0	10	0	106	0	0	54	0	0	0	0	0	0	0	0	0	0	0	77	0	557	0	0	0	15	0	0	0	0	0	0	0	0	0	0	0	0	0	0	0	0	0	0	0	0	0	0	0	0	9	0	0	0	0	0	0	85	64	113	0	0	34	0	0	0	0	0	0	0	0	0	0	0	0	0	0	0	0	0	177	0	0	0	0	0	0	0	125	0	0	42	0	0	153	393	54	0	0	0	0	0	0	0	0	0	0	0	0	0	0	0	0	0	0	0	0	0	0	0	0	0	0	0
BTV4F_BMI_Plate62WellD11_16S	2	0	0	0	0	0	25	0	0	0	0	0	0	0	0	0	0	0	0	0	0	0	0	0	0	0	23	0	0	0	0	0	0	95	0	0	0	0	0	0	11	41	0	0	0	0	0	0	0	0	20	1815	0	0	0	0	0	450	0	0	0	0	0	0	0	0	0	0	384	0	0	0	0	0	0	0	0	0	0	0	0	0	0	122	0	197	0	0	631	0	0	0	0	0	0	0	0	0	0	0	0	0	0	0	15	174	0	0	0	0	0	13	0	0	0	0	0	0	0	0	0	0	0	0	0	0	0	17	0	0	0	0	0	0	60	0	0	0	213	0	0	0	0	0	0	41	0	0	0	0	0	0	0	0	0	0	0	0	0	0	0	0	0	0	0	0	0	0	0	0	0	0	0	0	0	0	0	0	0	0	0	0	0	0	0	0	0	0	0	0	4	0	0	0	0	0	36	0	0	0	0	0	0	0	0	0	0	0	0	0	0	0	0	0	0	0	0	0	0	0	0	0	31	0	0	0	0	0	0	0	0	0	0	0	0	0	0	0	0	0	0	0	0	0	0	0	0	0	0	0	0	0	0	0	0	0	0	0	0	0	0	0	0	0	0	0	0	0	0	0	0	0	0	0	0	0	0	0	0	0	0	0	0	0	0	0	0	0	0	0	0	0	0	0	0	0	0	0	0	0	0	0	0	32	0	0	0	0	0	0	0	0	0	0	0	0	0	0	0	0	0	0	0	0	0	0	0	0	0	0	23	0	0	0	2	0	0	0	0	0	0	0	0	0	0	0	0	0	0	0	0	0	0	0	0	0	0	0	0	0	0	0	0	0	0	3	0	0	0	0	0	0	0	0	0	0	0	0	0	0	0	0	0	0	158	0	0	0	0	0	145	4	34	0	0	0	0	0	0	0	0	17	0	0	88	103	0	595	0	360	3	0	0	0	0	135	0	0	0	0	0	0	0	0	0	4	0	0	0	0	0	0	0	0	13	0	0	0	0	0	0	0	0	0	31	93	0	0	0	0	122	0	0	0	0	0	0	0	0	0	0	0	0	0	0	0	0	593	0	0	0	0	0	0	0	0	0	0	0	0	0	0	0	0	0	0	0	0	0	0	0	0	0	0	0	0	19	0	0	0	0	0	0	144	0	0	0	0	0	0	0	0	0	0	0	0	0	0	0	0	0	0	0	0	0	0	58	0	0	0	0	0	0	0	0	0	0	86	0	0	196	285	95	0	0	0	0	0	0	0	0	0	0	0	0	0	0	0	0	0	0	0	0	0	0	0	0	0	0	0
BTV4F_BMI_Plate62WellD12_16S	2	0	0	0	0	0	12	0	0	0	0	0	0	0	0	0	0	0	0	0	0	0	0	0	0	0	0	0	0	0	0	0	0	31	0	0	0	0	0	0	0	11	0	0	0	0	0	0	0	0	0	1080	0	0	0	0	0	297	0	0	0	0	0	0	0	0	0	0	377	0	0	0	0	0	0	0	0	0	0	0	0	0	0	63	0	201	0	0	1406	0	0	0	0	0	0	0	0	0	0	0	0	0	0	0	0	154	0	0	0	0	0	0	0	0	0	0	0	0	0	0	0	0	9	0	0	0	0	17	0	0	0	0	0	0	188	0	0	0	335	0	0	0	0	0	0	11	0	0	0	0	0	0	0	0	0	0	0	0	0	0	0	0	0	0	0	0	0	0	0	0	0	0	0	0	0	0	0	0	0	0	0	0	0	0	0	0	0	0	0	0	0	0	0	0	0	0	0	0	0	0	0	0	0	0	0	0	0	0	0	0	0	0	0	0	0	0	0	0	0	0	0	0	15	0	0	0	0	0	0	0	0	0	0	0	0	0	0	0	0	0	0	0	0	0	0	0	0	0	5	0	0	0	0	0	0	0	0	0	0	0	0	0	0	0	0	0	0	0	0	0	0	0	0	0	0	0	0	0	0	0	0	0	0	0	0	0	0	0	0	0	0	0	0	0	0	0	0	0	0	0	0	0	0	0	20	0	0	0	0	0	0	0	0	0	0	0	0	0	0	0	0	0	0	0	0	0	0	0	0	2	12	0	0	0	0	0	0	0	0	0	0	0	0	0	0	0	0	0	0	0	0	0	0	0	0	0	0	0	0	0	0	0	0	0	0	0	0	0	0	0	0	0	0	0	0	0	0	0	5	0	0	0	0	0	217	0	0	0	0	0	72	0	32	0	0	0	0	0	0	0	0	70	0	0	98	161	0	472	0	309	2	0	10	0	0	153	0	0	0	0	0	0	0	0	0	9	0	0	0	0	0	0	0	0	67	0	0	0	0	0	13	0	0	0	56	103	0	0	0	0	75	0	0	0	0	0	0	0	0	0	0	0	0	0	0	0	0	683	0	0	0	0	0	0	0	0	0	0	0	0	0	0	0	0	0	0	0	0	0	0	0	0	0	0	0	0	0	0	0	0	0	0	14	241	0	0	0	0	0	0	0	0	0	0	0	0	0	0	0	0	0	0	0	0	0	0	70	0	0	0	0	0	0	0	12	0	0	175	7	0	181	197	80	0	0	0	0	0	0	0	0	0	0	0	0	0	0	0	0	0	0	0	0	0	0	0	0	0	0	0
BTV4F_BMI_Plate62WellD2_16S	2	0	0	0	0	0	75	0	0	0	0	0	0	0	0	0	0	0	0	0	0	0	0	0	0	0	275	0	0	6	0	0	0	244	0	0	0	0	0	0	0	18	0	0	0	0	0	0	0	0	23	624	0	0	0	0	0	662	0	0	0	0	0	0	0	0	0	0	502	0	10	0	0	0	0	0	0	0	0	0	0	0	0	0	0	147	0	0	447	0	0	0	0	0	0	0	0	0	0	0	0	0	0	0	0	116	0	0	0	0	0	0	17	0	0	0	0	0	0	0	0	0	0	0	0	0	0	18	0	0	0	0	0	0	38	0	0	0	192	0	0	0	0	0	0	37	0	3	0	0	0	0	0	0	0	0	0	0	0	0	0	0	0	0	0	0	0	0	0	0	0	0	0	0	0	0	0	0	0	0	0	0	0	0	0	0	0	0	0	0	0	0	0	0	0	0	0	0	0	0	0	0	0	0	0	0	0	0	0	0	0	0	0	0	0	0	0	0	0	0	0	0	0	0	0	0	0	0	0	0	0	0	0	0	0	0	0	0	0	0	0	0	0	0	0	0	0	0	0	0	0	0	0	24	0	0	0	0	0	0	0	0	0	0	0	0	0	0	0	0	0	0	0	0	0	0	3	0	0	0	0	0	0	0	0	0	0	0	0	0	0	0	0	0	0	0	0	0	0	0	0	0	0	0	81	0	0	0	0	0	0	0	0	0	0	0	0	0	0	0	0	0	0	0	0	0	0	0	0	8	28	0	0	0	0	0	0	0	0	0	0	0	0	0	0	0	0	0	0	0	0	0	0	0	0	0	0	0	0	0	0	0	0	0	0	9	0	0	0	0	0	0	0	0	0	0	0	0	0	0	0	0	0	0	1483	0	0	0	0	0	99	32	42	0	0	0	0	0	0	0	0	88	0	0	61	87	0	424	0	297	0	0	41	0	0	55	0	0	0	0	0	0	0	0	0	0	0	0	0	0	0	0	0	0	0	0	0	0	0	0	0	0	0	0	0	86	0	0	0	0	176	0	0	0	0	0	0	0	0	0	0	10	0	0	0	0	0	405	0	0	0	0	0	0	0	0	0	0	0	0	0	0	0	0	0	0	0	0	0	0	0	0	0	0	0	0	0	0	0	0	0	0	0	69	0	0	0	0	0	0	0	0	0	0	0	3	0	0	0	0	0	0	0	0	0	0	63	0	0	0	0	0	0	0	0	0	0	72	32	0	191	99	53	0	0	0	0	0	0	0	0	0	0	0	0	0	0	0	0	0	0	0	0	0	0	0	0	0	0	0
BTV4F_BMI_Plate62WellD3_16S	0	0	0	0	0	0	24	0	0	0	0	0	0	0	0	0	0	0	0	0	0	0	0	0	0	0	8	0	0	0	0	0	0	75	0	0	0	0	0	0	0	45	0	0	0	0	0	0	0	0	39	793	0	0	0	0	0	507	0	0	0	0	0	0	0	0	0	0	558	9	9	0	0	8	0	0	0	0	0	0	8	0	0	0	0	138	0	0	1508	0	0	0	0	0	0	0	0	0	0	0	0	0	0	0	47	162	0	0	20	0	0	0	25	0	0	0	0	0	0	0	0	0	0	0	0	0	0	32	0	0	0	18	0	0	209	0	0	0	273	0	0	0	0	0	0	17	0	16	0	0	0	0	0	0	0	0	0	0	0	0	0	0	0	0	0	0	0	0	0	0	0	0	0	0	0	0	0	0	0	0	0	0	0	0	0	0	0	0	0	0	0	10	0	0	0	0	14	0	11	0	0	0	0	0	0	0	0	0	0	0	0	0	0	0	0	0	0	0	0	0	0	0	13	0	0	0	0	3	0	0	0	0	0	0	0	0	0	0	0	0	0	0	0	0	0	0	0	0	0	0	0	0	0	17	0	0	0	0	0	0	0	0	0	0	0	0	0	0	0	0	0	0	0	0	0	0	0	0	0	0	0	0	0	0	0	0	0	0	0	0	0	0	0	0	0	0	0	0	0	0	0	0	0	0	39	0	0	0	0	0	0	0	0	0	0	0	0	0	0	0	0	0	0	0	0	0	0	0	0	0	31	0	0	9	0	0	0	0	0	0	0	0	0	0	3	0	0	0	0	0	0	0	0	0	0	0	0	0	0	0	0	0	0	0	0	0	0	0	0	0	0	0	0	0	0	0	0	0	0	0	0	0	0	0	228	0	0	0	0	0	114	41	51	0	0	0	0	0	0	0	0	59	0	0	122	242	0	742	0	379	0	0	32	0	0	221	0	0	0	0	0	0	0	0	0	0	0	0	0	0	0	0	0	0	34	0	0	0	0	0	0	0	0	0	24	146	0	0	0	0	122	0	0	0	0	0	0	0	0	0	0	9	0	0	0	16	0	541	0	0	0	0	0	0	0	0	0	0	0	0	0	0	0	0	0	0	0	0	0	0	0	0	0	0	0	0	0	15	0	0	0	0	21	133	0	0	0	0	0	0	0	0	0	0	0	5	0	0	0	0	0	0	0	0	0	0	68	0	0	0	0	0	0	0	0	0	0	97	31	0	163	201	77	0	0	0	0	0	0	0	0	0	0	0	0	0	0	3	0	0	0	0	0	0	0	0	0	0	0	0
BTV4F_BMI_Plate62WellD4_16S	0	0	0	0	0	0	28	0	0	0	0	0	0	0	0	0	0	0	0	0	0	0	0	0	0	0	0	0	0	0	0	0	0	77	0	0	0	0	0	0	0	0	0	0	0	0	0	0	0	0	0	2698	0	0	0	0	0	638	0	0	0	0	0	0	0	0	0	0	643	0	0	0	0	0	0	0	0	0	0	0	0	0	0	16	0	444	0	0	1066	0	0	0	91	0	0	0	0	0	0	0	0	0	0	0	0	282	0	0	0	0	0	21	0	0	0	0	0	0	0	0	0	0	0	0	0	0	0	0	0	0	0	0	0	0	65	0	0	0	182	0	0	0	0	0	0	25	0	5	0	0	0	0	0	0	0	0	0	0	0	0	0	0	0	0	0	0	0	0	0	0	0	0	0	0	0	0	0	0	0	0	0	0	0	0	0	0	0	0	0	0	0	0	0	0	0	0	0	0	0	0	0	0	0	0	0	0	0	0	0	0	0	0	0	0	0	0	0	0	0	0	0	0	24	0	0	0	0	0	0	0	0	0	0	0	0	0	0	0	0	0	0	0	0	0	0	0	0	0	0	0	0	0	0	0	0	0	0	0	0	3	0	0	0	0	0	0	0	0	0	0	0	0	0	0	0	0	0	0	0	0	0	0	0	0	0	0	0	0	0	0	0	0	0	0	0	0	0	0	0	23	0	0	0	0	0	0	0	0	0	0	0	0	0	0	0	0	0	0	0	0	0	0	0	0	0	0	0	0	0	7	32	0	0	0	0	0	0	0	0	0	0	0	0	0	0	0	0	0	0	0	0	0	0	0	0	0	0	0	0	0	0	0	0	0	0	0	0	0	0	0	0	0	0	0	0	0	0	0	0	0	0	0	0	0	201	0	0	0	0	0	154	21	38	0	0	0	0	0	0	0	0	2	0	0	118	142	0	809	0	369	3	0	0	0	0	251	0	0	0	0	0	0	0	0	0	0	0	0	0	0	0	73	0	0	0	0	0	0	0	0	0	0	0	0	26	132	0	0	0	0	318	0	0	0	0	0	0	0	0	0	0	18	0	0	0	0	0	804	0	0	0	0	0	0	0	0	0	0	0	0	0	0	0	0	0	0	0	0	0	0	0	0	0	0	0	0	27	0	0	0	0	0	0	161	0	0	0	0	0	0	0	0	0	0	0	0	0	0	0	0	0	0	0	0	0	0	50	0	0	0	0	0	0	0	0	0	0	52	0	0	188	290	136	0	0	0	0	0	0	0	0	0	0	0	0	0	0	0	0	0	0	0	0	0	0	0	0	0	0	0
BTV4F_BMI_Plate62WellD5_16S	0	0	0	0	0	0	0	0	0	0	0	0	0	0	0	0	0	0	0	0	0	0	0	0	0	0	0	0	0	0	0	0	0	197	0	0	0	0	0	0	0	0	0	0	0	0	0	0	0	0	0	1109	0	0	0	0	0	403	0	0	0	0	0	0	0	0	0	0	450	0	0	0	0	0	0	0	0	0	0	0	0	0	0	64	0	471	0	0	713	0	0	0	0	0	0	0	0	0	0	0	0	0	0	0	0	217	0	0	12	0	15	0	24	0	0	0	0	0	0	0	0	0	20	0	0	0	0	71	0	0	0	0	0	0	300	0	0	0	481	0	0	0	0	0	0	0	0	0	0	0	0	0	0	0	0	0	0	0	0	0	0	0	0	0	0	0	0	0	0	0	0	0	0	0	0	0	0	0	0	0	0	0	0	0	0	0	0	0	0	0	0	0	0	0	0	0	0	0	0	0	0	0	0	0	0	0	0	0	0	0	0	0	0	0	0	0	0	0	0	0	0	0	0	0	0	0	0	0	0	0	0	0	0	0	0	0	0	0	0	0	0	0	0	0	0	0	0	0	0	0	0	0	0	0	0	0	0	0	0	0	0	0	0	0	0	0	0	0	0	0	0	0	9	0	0	0	5	0	0	0	0	0	0	0	0	0	0	0	0	0	0	0	0	0	0	0	0	0	0	0	0	0	0	14	0	0	0	0	0	0	0	0	0	0	0	0	0	0	0	0	0	0	0	0	0	0	0	0	0	6	39	0	0	0	0	0	0	0	0	0	0	0	0	0	0	0	0	0	0	0	0	0	0	0	0	0	0	0	0	0	0	0	0	0	0	0	0	0	0	0	0	0	0	0	0	0	0	0	12	0	0	0	0	0	222	0	0	0	0	0	99	0	42	0	0	0	0	0	0	0	0	19	0	0	179	328	0	1555	0	312	0	0	0	0	0	434	0	0	0	0	0	0	0	0	0	0	0	0	0	0	0	33	0	0	70	0	0	0	0	0	0	0	0	0	77	141	0	0	6	0	13	0	0	0	0	0	0	0	0	0	0	0	0	0	0	0	0	996	0	0	0	0	0	0	0	0	0	0	0	0	0	0	0	0	0	0	0	0	0	0	0	0	0	0	0	0	0	18	0	0	0	0	0	295	0	0	0	0	16	0	0	0	0	0	0	4	0	0	0	0	0	0	0	0	0	0	104	0	0	0	0	0	0	0	0	0	0	153	0	0	234	190	65	0	0	0	0	0	0	0	0	0	0	0	0	0	0	0	0	0	0	0	0	0	0	0	0	0	0	0
BTV4F_BMI_Plate62WellD6_16S	2	0	0	0	0	0	0	0	0	0	0	0	0	0	0	0	0	0	0	0	0	0	0	0	0	0	3	0	0	0	0	0	0	162	0	0	0	0	0	0	0	13	0	0	0	0	0	0	0	0	0	1234	0	0	0	0	0	195	0	0	0	0	0	0	0	0	0	0	320	0	0	0	0	0	0	0	0	0	0	0	0	0	0	91	0	426	0	0	2607	0	0	0	0	0	0	0	0	0	0	0	0	0	0	0	0	419	0	0	0	26	0	0	29	0	0	0	0	0	0	0	0	0	0	0	0	0	0	26	0	0	0	3	0	0	417	0	0	0	468	0	0	0	0	0	0	8	0	0	0	0	0	0	0	0	0	0	0	0	0	0	0	0	0	0	0	0	0	0	0	0	0	0	0	0	0	0	0	0	0	0	0	0	0	0	0	0	0	0	0	0	0	0	0	0	0	0	0	0	0	0	0	0	0	0	0	0	0	0	0	0	0	0	0	0	0	0	0	0	0	0	0	0	0	0	0	0	0	0	0	0	0	0	0	0	0	8	0	0	0	0	0	0	0	0	0	0	0	0	0	0	0	0	0	5	0	0	0	0	0	0	0	0	0	0	0	0	0	0	0	0	0	0	0	0	0	0	0	0	0	0	0	0	0	0	0	0	0	0	0	0	0	0	0	0	0	0	0	0	0	0	0	0	0	0	0	0	0	0	0	0	0	0	0	0	0	0	0	0	0	0	0	0	0	0	0	0	0	0	0	5	61	0	0	17	48	0	0	0	0	0	0	0	0	0	0	0	0	0	0	0	0	0	0	0	0	0	0	0	0	0	0	0	0	0	0	0	0	0	0	0	0	0	0	0	0	0	0	0	21	0	0	0	0	0	196	0	0	0	0	0	149	8	0	0	0	0	0	0	0	0	0	87	0	5	214	358	0	721	0	267	0	0	0	0	0	466	0	0	0	0	0	0	0	0	0	3	0	0	0	0	0	0	0	0	74	0	0	0	0	0	0	0	0	0	66	191	0	0	0	0	15	0	0	0	0	0	0	0	0	0	0	35	0	0	0	0	0	521	0	0	0	0	0	0	0	0	0	0	0	0	0	0	0	0	0	0	0	0	0	0	0	0	0	0	0	0	17	0	0	0	0	0	38	519	0	0	0	0	0	0	0	0	0	0	0	4	0	0	0	0	0	0	0	0	0	0	56	0	0	0	0	0	0	0	0	0	0	279	0	0	170	365	144	0	0	0	0	0	0	0	0	0	0	0	0	0	0	0	0	0	0	0	0	0	0	0	0	0	0	0
BTV4F_BMI_Plate62WellD8_16S	3	0	0	0	0	0	52	0	0	0	0	0	0	0	0	0	0	0	0	0	0	0	0	0	0	0	204	0	0	3	0	0	0	96	0	0	0	0	0	0	0	44	0	0	0	0	0	0	0	0	0	1181	0	0	0	0	0	649	0	0	0	0	0	0	0	0	0	0	1322	0	11	0	0	0	0	0	0	0	0	0	0	0	0	180	0	373	0	0	648	0	0	0	0	0	0	0	0	0	0	0	0	0	0	0	0	172	0	0	0	0	0	0	0	0	0	0	0	0	0	0	0	0	0	0	0	0	0	6	0	0	0	0	0	0	39	0	0	0	114	0	0	0	0	0	0	22	0	0	0	0	0	0	0	0	0	0	0	0	0	0	0	0	0	0	0	0	0	0	0	0	0	0	0	0	0	0	0	0	0	0	0	0	0	0	0	0	0	0	0	0	0	0	0	0	0	0	0	0	0	0	0	0	0	0	0	0	0	0	0	0	0	0	0	0	0	0	0	0	0	0	0	0	42	0	0	0	0	0	0	0	0	0	0	0	0	0	0	0	0	0	0	0	0	0	0	0	0	0	0	0	0	0	0	0	0	0	0	0	0	0	0	0	0	0	0	0	0	0	0	0	0	0	0	0	0	0	0	0	0	0	0	0	0	0	0	0	0	0	0	0	0	0	0	0	0	0	0	0	0	0	0	0	0	0	0	0	0	0	0	0	0	0	0	0	0	0	0	0	0	0	0	0	0	0	0	0	0	0	0	0	6	0	0	0	0	0	0	0	0	0	0	0	0	0	8	0	0	0	0	0	0	0	0	0	0	0	0	0	0	0	0	0	0	0	0	0	0	0	0	0	0	0	0	0	0	0	0	0	0	0	0	0	0	0	338	0	0	0	0	0	90	39	47	0	0	0	0	0	0	0	0	0	0	0	118	88	0	570	0	480	0	0	0	0	0	113	0	0	0	0	0	0	0	0	0	0	0	0	0	0	0	0	0	0	12	0	0	0	0	0	0	0	0	0	34	56	0	0	0	0	106	0	0	0	0	0	0	0	0	0	0	19	0	0	0	0	0	630	0	0	0	0	0	0	0	0	0	0	0	0	0	0	0	0	0	0	0	0	0	0	0	0	0	0	0	0	19	0	0	0	0	0	0	136	0	0	0	0	0	0	0	0	0	0	0	11	0	0	0	0	0	0	0	0	0	0	22	0	0	0	0	0	0	0	0	0	0	74	17	0	97	166	143	0	0	0	0	0	0	0	0	0	0	0	0	0	0	0	0	0	0	0	0	0	0	0	0	0	0	0
BTV4F_BMI_Plate62WellD9_16S	0	0	0	0	0	0	20	0	0	0	0	0	0	0	0	0	0	0	0	0	0	0	0	0	0	0	14	0	0	0	0	0	0	56	0	0	0	0	0	0	0	10	0	0	0	0	0	0	0	0	24	1647	0	0	0	0	0	616	0	0	0	0	0	0	0	0	0	0	451	0	0	0	0	6	0	0	0	0	0	0	0	0	0	0	0	173	0	0	626	0	0	0	0	0	0	0	0	0	0	0	0	0	0	0	0	111	0	0	0	0	21	22	0	0	0	0	0	0	0	0	0	0	23	0	0	0	0	27	0	0	0	0	0	0	31	0	0	0	375	0	0	0	0	3	0	23	0	0	0	0	0	0	0	0	0	0	0	0	0	0	0	0	0	0	0	0	0	0	0	0	0	0	0	0	0	0	0	0	0	0	0	0	0	0	0	0	0	0	0	0	0	0	0	0	0	0	0	0	0	0	0	0	0	0	0	0	0	0	0	0	0	0	0	0	0	0	0	0	0	0	0	0	21	0	0	0	0	0	0	0	0	0	0	0	0	0	0	0	0	0	0	0	0	0	0	0	0	0	0	0	0	0	0	18	0	0	0	0	0	9	0	0	0	0	0	0	0	0	0	0	0	0	16	0	0	0	0	0	0	0	0	0	0	0	0	0	0	0	0	0	0	0	0	0	0	0	0	0	0	0	0	0	0	36	33	0	0	0	0	0	0	0	0	0	0	0	0	0	0	0	0	0	0	0	0	0	0	0	0	4	114	0	0	0	0	0	0	0	0	0	0	0	0	0	10	0	0	0	0	0	0	0	0	0	0	0	0	0	0	0	0	0	0	0	0	0	0	0	0	0	0	0	0	0	0	0	0	0	0	0	0	0	0	0	246	0	0	0	0	0	59	23	44	0	0	0	0	0	0	0	0	75	0	0	67	111	0	536	0	197	5	0	9	0	0	88	0	0	0	0	0	0	0	0	0	0	0	0	0	0	0	12	0	0	26	0	0	0	0	0	4	0	0	0	31	104	0	0	0	0	73	0	0	0	0	0	0	0	0	0	0	15	0	0	0	0	0	602	0	0	0	0	0	0	0	0	0	0	0	0	0	0	0	0	0	0	0	0	0	0	0	0	0	0	0	0	40	0	0	0	0	0	0	93	0	0	0	0	0	0	0	0	0	0	0	0	0	0	0	0	0	0	0	0	0	0	178	0	0	0	0	0	0	0	0	0	0	0	12	0	226	107	71	0	0	0	0	0	0	0	0	0	0	0	0	0	0	0	0	0	0	0	0	0	0	0	0	0	0	0
BTV4F_BMI_Plate62WellE10_16S	2	0	0	0	0	0	72	0	0	0	0	0	0	0	0	0	0	0	0	0	0	0	0	0	0	0	48	0	0	0	0	0	0	160	0	0	0	0	0	0	64	43	0	0	0	0	0	0	0	13	60	1203	0	0	0	0	0	969	0	0	0	4	0	0	0	0	0	0	942	0	9	0	0	0	0	0	0	0	0	0	0	0	0	103	0	225	0	0	1038	0	0	0	0	0	0	0	0	0	0	0	0	0	0	0	0	198	0	0	0	0	0	42	0	0	0	0	0	0	0	0	0	0	12	0	0	0	0	0	0	0	0	12	0	0	81	0	0	0	280	0	0	0	0	0	3	60	0	7	0	0	0	0	0	0	0	0	0	10	0	0	0	0	0	0	0	0	0	0	0	0	0	0	0	0	0	0	0	0	0	0	0	0	0	0	0	0	0	0	0	0	67	0	0	0	0	0	0	0	70	0	0	0	0	0	0	0	0	0	13	0	0	0	0	0	0	0	0	0	0	0	0	0	19	0	0	0	0	0	0	0	0	0	0	0	3	3	0	0	0	0	0	0	0	0	0	0	0	0	0	0	0	0	0	83	0	0	0	0	0	0	0	0	0	0	0	0	0	0	0	0	0	0	17	0	0	0	0	0	0	0	0	0	0	0	0	0	0	0	0	0	0	0	0	0	0	0	0	0	0	0	0	0	0	69	0	0	0	0	0	0	0	0	0	0	0	0	0	0	0	0	0	0	0	0	0	0	0	0	0	32	29	0	0	0	0	0	0	0	0	0	0	0	0	0	23	0	0	0	0	0	0	0	0	0	0	0	0	0	0	0	0	0	0	0	0	0	0	0	0	0	0	0	0	0	0	0	0	0	9	0	0	0	0	0	253	0	0	0	0	0	253	14	68	0	0	0	0	0	0	4	0	108	0	0	117	169	0	2065	0	578	0	0	46	0	0	226	0	0	0	0	0	0	0	0	0	6	0	0	0	0	0	27	0	0	38	0	0	0	0	0	0	0	0	0	19	230	0	0	0	0	247	0	0	22	0	0	0	0	0	0	0	10	0	0	0	0	0	800	0	0	0	0	0	0	0	0	0	0	0	0	0	0	0	0	0	0	0	0	0	0	0	0	0	0	0	0	0	0	0	0	0	0	21	137	0	0	0	0	0	0	0	0	0	0	0	0	0	0	0	0	0	0	0	0	0	0	135	0	0	0	0	0	0	0	22	0	0	77	0	0	377	339	137	0	0	0	0	0	0	0	0	0	0	0	0	0	0	0	0	0	0	0	0	0	0	0	0	0	0	0
BTV4F_BMI_Plate62WellE11_16S	0	0	0	0	0	0	45	0	0	0	0	0	0	0	0	0	0	0	0	0	0	0	0	0	0	0	29	0	0	0	0	0	0	110	0	0	0	0	49	0	0	36	0	0	0	0	0	0	0	15	34	1023	0	0	0	0	0	915	0	0	0	0	0	0	0	0	0	0	589	0	0	0	0	6	0	0	0	0	0	0	0	0	0	52	0	270	0	0	826	0	0	0	0	0	0	0	0	0	0	0	0	0	0	0	0	157	0	0	0	0	13	0	0	0	0	0	0	0	0	0	0	0	8	0	0	0	0	7	0	0	0	10	3	0	149	0	0	0	303	0	0	0	0	0	0	45	0	0	0	0	0	0	0	0	0	0	0	39	0	0	0	0	0	0	0	0	0	0	0	0	0	12	0	0	0	0	0	0	0	0	0	0	0	0	0	0	0	0	0	0	0	0	0	0	0	0	74	0	82	0	0	6	0	0	0	0	0	0	8	0	0	0	0	0	0	0	0	0	0	0	0	0	24	0	0	0	0	0	0	0	0	0	0	0	0	0	0	0	0	0	0	0	0	0	0	0	0	0	0	0	0	0	0	45	0	0	0	0	0	5	0	0	0	0	0	0	0	0	0	0	0	0	0	0	0	0	0	0	0	0	0	0	0	0	0	0	0	0	0	0	0	0	0	0	0	0	0	0	0	5	0	0	0	23	0	0	0	0	15	0	0	0	0	0	0	0	0	0	0	0	0	0	0	0	0	0	0	0	0	5	46	0	0	6	0	0	0	0	0	0	0	0	0	0	0	0	0	0	0	0	0	0	0	0	0	0	0	0	0	0	0	0	0	0	0	0	0	0	0	0	0	0	0	0	0	3	0	0	15	0	0	0	0	0	258	0	0	0	0	0	301	0	49	0	0	0	0	0	2	11	0	29	0	0	164	239	0	1675	0	647	0	0	37	0	0	333	0	0	0	0	0	0	0	0	0	0	0	0	0	0	0	30	0	0	31	0	0	0	0	0	0	0	0	0	41	152	0	0	0	0	229	0	0	0	0	0	0	0	0	0	0	18	0	0	0	0	0	758	0	0	0	0	0	0	0	0	0	0	0	0	0	0	0	0	0	0	0	0	0	0	0	0	0	0	0	0	41	0	0	0	0	0	0	109	0	0	0	0	0	0	0	0	0	0	0	0	0	0	0	0	0	0	0	0	0	0	105	0	8	0	0	0	0	0	0	0	0	115	36	0	382	360	77	0	0	0	0	0	0	0	0	0	0	0	0	0	0	0	0	0	0	0	0	0	0	0	0	0	0	0
BTV4F_BMI_Plate62WellE12_16S	2	0	0	0	0	0	22	0	0	0	0	0	0	0	0	0	0	0	0	0	0	0	0	0	0	0	0	0	0	0	0	0	0	207	0	0	0	0	0	0	0	13	0	0	0	0	0	0	0	0	0	1253	0	0	0	0	0	535	0	0	0	0	0	0	0	0	0	0	1411	0	12	0	0	0	0	0	0	4	0	0	0	0	0	21	0	412	0	0	716	0	0	0	0	0	0	0	0	0	0	0	0	0	0	0	0	180	0	0	0	0	17	0	8	0	0	0	0	0	0	0	0	0	5	0	0	0	0	0	0	0	0	11	0	0	223	0	0	0	315	0	0	0	0	0	0	17	0	0	0	0	0	0	0	0	0	0	0	0	0	0	0	0	0	0	0	0	0	0	0	0	0	0	0	0	0	0	0	0	0	0	0	0	0	0	0	0	0	0	0	0	0	0	0	0	0	0	0	0	0	0	0	0	0	0	0	0	0	0	0	0	0	0	0	0	0	0	0	0	0	0	0	0	57	0	0	0	0	0	0	0	0	0	0	0	0	5	0	0	0	0	0	0	0	0	0	0	0	0	0	0	0	0	6	0	0	0	0	0	0	0	0	0	0	0	0	0	0	0	0	0	0	0	8	0	0	0	0	0	0	0	0	0	0	0	0	0	0	0	0	0	0	0	0	0	0	0	0	0	0	0	0	0	0	0	31	0	0	0	0	0	0	0	0	0	0	0	0	0	0	0	0	0	0	0	0	0	0	0	0	6	9	0	0	0	0	0	0	0	0	0	0	0	0	0	3	0	0	0	0	0	0	0	0	0	0	0	0	0	0	0	0	0	0	0	0	0	0	0	0	0	0	0	0	0	0	0	0	0	0	0	0	2	0	0	289	0	0	0	0	0	97	39	51	0	0	0	0	0	0	0	0	27	0	0	183	266	0	630	0	335	4	0	0	0	0	252	0	0	0	0	0	0	0	0	0	0	0	0	0	0	0	4	0	0	31	0	0	0	0	0	0	0	0	0	35	118	0	0	0	0	115	0	0	0	0	0	0	0	0	0	0	9	0	0	0	0	0	656	0	0	0	0	0	0	0	0	0	0	0	0	0	0	0	0	0	0	0	0	0	0	0	0	0	0	0	0	9	0	0	0	0	0	0	205	0	0	0	0	0	0	0	0	0	0	0	6	0	0	0	0	0	0	0	0	0	0	63	0	0	0	0	0	0	0	0	0	0	232	0	0	251	234	76	0	0	0	0	0	0	0	0	0	0	0	0	0	0	0	0	0	0	0	0	0	0	0	0	0	0	0
BTV4F_BMI_Plate62WellE3_16S	5	0	0	0	0	0	0	0	0	0	0	0	0	0	0	0	0	0	0	0	0	0	0	0	0	0	0	11	0	0	0	0	0	412	0	0	0	0	0	0	0	0	0	0	0	3	0	0	0	0	0	1800	0	0	0	0	0	47	0	0	0	0	0	0	0	0	0	0	322	0	0	0	0	0	0	0	0	0	0	0	0	0	0	146	0	373	0	0	1220	0	0	0	0	0	0	0	0	0	0	0	0	0	0	0	7	216	0	0	0	0	14	0	0	0	0	0	0	0	0	0	0	0	0	0	0	0	0	35	0	0	0	0	0	0	140	0	0	0	528	0	0	0	0	0	0	0	0	0	0	0	0	0	0	0	0	0	0	0	0	0	0	0	0	0	0	0	0	0	0	0	0	0	0	0	0	0	0	0	0	0	0	0	0	0	0	0	0	0	0	0	0	0	0	0	0	0	0	0	0	0	0	0	0	0	0	0	0	0	0	0	0	0	0	0	0	0	0	0	0	0	0	0	24	0	0	0	0	0	2	0	0	0	0	0	0	4	0	0	0	0	0	0	0	0	0	0	0	0	0	0	0	0	0	0	0	0	0	0	0	14	0	0	0	0	0	0	0	0	0	0	0	0	7	0	0	0	0	0	0	0	0	0	0	0	0	0	0	0	0	0	0	0	0	0	0	0	0	0	0	0	0	0	0	13	0	0	0	0	0	0	0	0	0	0	0	0	0	0	0	0	0	0	0	0	0	0	0	0	0	4	8	0	0	0	8	0	0	0	0	0	0	0	0	0	0	0	0	0	0	0	0	0	0	0	0	0	0	0	0	0	0	0	0	0	0	0	0	0	0	0	0	0	0	0	0	0	0	0	0	0	0	0	0	0	127	0	0	0	0	0	123	0	3	0	0	0	0	0	0	0	0	179	0	0	208	249	0	489	0	732	2	0	0	0	0	74	0	0	0	0	0	0	0	0	0	0	0	0	0	0	0	0	0	0	31	0	0	0	0	0	0	0	0	0	66	56	0	0	0	0	29	0	0	44	0	0	0	0	0	0	0	103	0	0	0	0	0	2453	0	0	0	0	0	0	0	0	0	0	0	0	0	0	0	0	0	0	0	0	0	0	0	0	0	0	0	0	52	0	0	0	0	0	0	242	0	0	0	0	0	0	0	0	0	0	0	0	0	0	0	0	0	0	0	0	0	0	51	0	0	0	0	0	0	0	0	0	0	238	0	0	687	125	76	0	0	0	0	0	0	0	0	0	0	0	0	0	0	0	0	0	0	0	0	0	0	0	0	0	0	0
BTV4F_BMI_Plate62WellE4_16S	4	0	0	0	0	0	56	0	0	0	0	0	0	0	0	0	0	0	0	0	0	0	0	0	0	0	0	2	0	0	0	0	0	161	0	0	0	0	0	0	0	77	0	0	0	0	0	0	0	0	123	1260	0	0	0	0	0	1057	0	0	0	0	0	0	0	0	0	0	663	0	0	0	0	0	0	0	0	0	0	0	0	0	0	0	0	388	0	0	911	0	0	0	0	0	0	0	0	0	0	0	0	0	0	0	0	355	0	0	0	0	0	35	0	0	0	0	0	0	0	0	0	0	13	0	0	0	0	39	0	0	0	0	0	0	91	0	0	0	305	0	0	0	0	0	9	44	0	5	0	0	0	0	0	0	0	0	0	0	0	0	0	0	0	0	0	0	0	0	0	0	0	0	0	0	0	0	0	0	0	0	0	0	0	0	0	0	0	0	0	0	36	0	0	0	0	0	85	0	0	0	0	0	0	0	0	0	0	0	0	0	0	0	0	0	0	0	0	0	0	0	0	0	66	0	0	0	0	0	0	0	0	0	0	0	0	0	0	0	0	0	0	0	0	0	0	0	0	0	0	0	0	0	24	80	0	0	0	0	0	15	0	0	0	0	0	0	0	0	0	0	0	0	0	0	0	0	0	0	0	0	0	0	0	0	0	0	0	0	0	0	0	0	0	0	0	0	0	0	0	17	0	0	0	0	0	0	0	0	43	0	0	0	0	0	0	0	0	0	0	0	0	0	0	0	0	0	0	0	0	12	26	0	0	0	14	0	0	0	0	0	0	0	0	0	12	0	0	0	0	0	0	0	0	0	0	0	0	0	0	0	0	0	0	0	0	0	0	0	0	0	0	0	0	0	0	0	0	0	0	0	0	0	0	0	365	0	0	0	0	0	279	77	47	0	0	0	0	0	0	0	0	131	0	0	130	283	0	2005	0	562	10	0	15	0	0	322	0	0	0	0	0	0	0	0	0	0	0	0	0	0	0	24	0	0	44	0	0	0	0	0	0	0	0	0	39	227	0	0	0	0	170	3	0	19	0	0	0	0	0	0	0	5	0	0	0	0	0	958	0	0	0	0	0	0	0	0	0	0	0	0	0	0	0	0	0	0	0	0	0	0	0	0	0	0	0	0	0	0	0	0	0	0	0	181	0	0	0	0	0	0	0	0	0	0	0	4	0	0	0	0	0	0	0	0	0	0	73	0	5	0	0	0	0	0	2	0	0	100	62	0	362	693	103	0	0	0	0	0	0	0	0	0	0	0	0	0	0	0	0	0	0	0	0	0	0	0	0	0	0	0
BTV4F_BMI_Plate62WellE5_16S	0	0	0	0	0	0	40	0	0	0	0	0	0	0	0	0	0	0	0	0	0	0	0	0	0	0	8	0	0	0	0	0	0	147	0	0	0	0	0	0	0	44	0	0	0	0	0	0	0	0	74	1299	0	0	0	0	0	802	0	0	0	0	0	0	0	0	0	0	769	24	0	0	0	0	0	0	0	0	0	0	0	0	0	0	0	390	0	0	1537	0	0	0	0	0	0	0	0	0	0	0	0	0	0	0	0	335	0	0	20	0	7	28	14	0	0	0	0	0	0	0	0	0	11	0	0	0	0	55	0	0	0	14	2	0	87	0	0	0	415	0	0	0	0	0	0	39	0	0	0	0	0	0	0	0	0	0	0	0	0	0	0	0	0	0	0	0	0	0	0	0	0	0	0	0	0	0	0	0	0	0	0	0	0	0	0	0	0	0	0	0	0	0	0	0	0	0	46	0	0	0	0	0	0	0	0	0	0	0	0	0	0	0	0	0	0	0	0	0	0	0	0	0	68	0	0	0	0	0	0	0	0	0	0	0	0	0	0	0	0	0	0	0	0	0	0	0	0	0	24	0	0	0	28	0	0	0	0	0	0	30	0	0	0	0	0	0	0	0	0	0	0	0	4	0	0	0	0	0	0	0	0	0	0	0	0	0	0	0	0	0	0	0	0	0	0	0	0	0	0	0	0	0	0	55	0	0	0	0	0	0	0	0	0	0	0	0	0	0	0	0	0	0	0	0	0	0	0	0	0	12	59	0	0	11	21	0	0	0	0	0	0	0	0	0	13	0	0	0	0	0	0	0	0	0	0	0	0	0	0	0	0	0	0	0	0	0	0	0	0	0	0	0	0	0	0	0	0	0	9	0	0	0	0	0	380	0	0	0	0	0	263	5	56	0	0	0	0	0	0	2	0	106	0	0	133	240	0	1949	0	549	0	0	0	0	17	205	0	0	0	0	0	0	0	0	0	0	0	0	0	0	0	31	0	0	81	0	0	0	0	0	0	0	0	0	47	185	0	0	0	0	161	0	0	0	0	0	0	0	0	0	0	45	0	0	0	0	0	960	0	0	0	0	0	0	0	0	0	0	0	0	0	0	0	0	0	0	0	0	0	0	0	0	6	0	0	0	25	0	0	0	0	0	0	146	0	15	0	0	0	0	0	0	0	0	0	0	0	0	0	0	0	0	0	0	0	0	124	0	0	0	0	0	0	0	15	0	0	130	24	0	563	293	159	0	0	0	0	0	0	0	0	0	0	0	0	0	0	0	0	0	0	0	0	0	0	0	0	0	0	0
BTV4F_BMI_Plate62WellE6_16S	0	0	0	0	0	0	12	0	0	0	0	0	0	0	0	0	0	0	0	0	0	0	0	0	0	0	0	0	0	0	0	0	0	108	0	0	0	0	0	0	10	11	0	0	0	0	0	0	0	0	40	1028	0	0	0	0	0	947	0	0	0	0	0	0	0	0	0	0	626	21	4	0	0	8	0	0	0	0	0	0	0	3	0	63	0	209	0	0	900	0	0	0	0	0	0	0	0	0	0	0	0	0	0	0	0	205	0	0	0	0	31	11	0	0	0	0	0	0	0	0	0	0	9	0	0	0	0	36	0	0	0	12	0	0	155	0	0	0	439	0	0	0	0	0	0	45	0	15	0	0	0	0	0	0	0	0	0	0	0	0	0	0	0	0	0	0	0	0	0	0	0	4	0	0	0	0	0	0	0	0	0	0	0	0	0	0	0	0	0	0	0	0	0	0	0	0	59	0	0	0	0	0	0	0	0	0	0	0	0	0	15	0	0	0	0	0	0	0	0	0	0	0	92	0	0	0	0	2	0	0	0	0	0	0	0	0	0	0	0	0	0	0	0	0	0	0	0	0	0	0	0	0	13	57	0	0	0	0	0	21	0	0	0	0	0	0	0	0	0	0	0	0	3	0	0	0	0	0	0	0	0	0	0	0	0	0	0	0	0	0	0	0	0	0	0	0	0	0	0	0	0	0	0	23	0	0	0	0	22	0	0	0	0	0	0	0	0	0	0	0	0	0	0	0	0	0	0	0	0	6	50	0	0	20	25	0	0	0	0	0	0	0	0	0	6	0	0	0	0	0	0	0	0	0	0	0	0	0	0	0	0	0	0	0	0	0	0	0	0	0	0	0	0	0	0	0	0	0	23	0	0	0	0	0	301	0	0	0	0	0	269	8	67	0	0	0	0	0	0	0	0	106	0	0	106	307	0	1747	0	516	0	0	12	0	0	320	0	0	0	0	0	0	0	0	0	0	0	0	0	0	0	0	0	0	57	0	0	0	0	0	0	0	0	0	31	208	0	0	0	0	419	0	0	0	0	0	0	0	0	0	0	41	0	0	0	0	0	774	0	0	0	0	0	0	0	0	0	0	0	0	0	0	0	0	0	0	0	0	0	0	0	0	0	0	17	0	33	0	0	0	0	0	0	153	0	0	0	0	0	0	0	0	0	0	0	0	0	0	0	0	0	2	0	0	0	0	248	0	0	0	0	0	0	0	0	0	0	111	30	0	612	364	86	0	0	0	0	0	0	0	0	0	0	0	0	0	0	0	0	0	0	0	0	0	0	0	0	0	0	0
BTV4F_BMI_Plate62WellE7_16S	2	0	0	0	0	0	20	0	0	0	0	0	0	0	0	0	0	0	0	0	0	0	0	0	0	0	5	0	0	0	0	0	0	198	0	0	0	0	0	0	0	0	0	0	0	0	0	0	0	0	6	1008	0	0	0	0	0	1775	0	0	0	0	0	0	0	0	0	0	432	0	10	0	0	0	0	0	0	0	0	0	0	0	0	0	0	210	0	0	839	0	0	0	0	0	0	0	0	0	0	0	0	0	0	0	0	197	20	0	10	0	0	0	12	0	0	0	0	0	0	0	0	0	0	0	0	0	0	26	0	0	0	0	0	0	114	0	0	0	259	0	0	0	0	0	0	38	0	8	0	0	0	0	0	0	0	0	0	0	0	0	0	0	0	0	0	0	0	0	0	0	0	0	0	0	0	0	0	0	0	0	0	0	0	0	0	0	0	0	0	0	0	0	0	0	0	0	0	0	0	0	0	0	0	0	0	0	0	0	0	0	0	0	0	0	0	0	0	0	0	0	0	0	80	0	0	0	0	0	0	0	0	0	0	0	0	0	0	0	0	0	0	0	0	0	0	0	0	0	9	0	0	0	0	0	0	0	0	0	0	7	0	0	0	0	7	0	0	0	0	0	0	0	0	0	0	0	0	0	0	0	0	0	0	0	0	0	0	0	0	0	0	0	0	0	0	0	0	0	0	0	0	0	0	26	0	0	0	0	0	0	0	0	0	0	0	0	0	0	0	0	0	0	0	0	0	0	0	0	0	16	96	0	0	17	29	0	0	0	0	0	0	0	0	0	14	0	0	0	0	0	0	0	0	0	0	0	0	0	0	0	0	0	0	0	0	0	0	0	0	0	0	0	0	0	0	0	0	0	16	0	0	0	0	0	362	0	0	0	0	0	207	20	62	0	0	2	0	0	0	0	0	0	0	0	82	237	0	812	0	362	2	0	5	0	0	257	0	0	0	0	0	0	0	0	0	0	0	0	0	0	0	0	0	0	81	0	0	0	0	0	0	0	0	0	43	126	0	0	0	0	232	0	0	0	0	0	0	0	0	0	0	27	0	0	0	0	0	596	0	0	0	0	0	0	0	0	0	0	0	0	0	0	0	0	0	0	0	0	0	0	0	0	0	0	0	0	17	0	0	0	0	0	22	166	0	0	0	0	0	0	0	0	0	0	0	0	0	0	0	0	0	0	0	0	0	0	0	0	0	0	0	0	0	0	0	0	0	148	0	0	246	226	73	0	0	0	0	0	0	0	0	0	0	0	0	0	0	0	0	0	0	0	0	0	0	0	0	0	0	0
BTV4F_BMI_Plate62WellE8_16S	2	0	0	0	0	0	29	0	0	0	0	0	0	0	0	0	0	0	0	0	0	0	0	0	0	0	38	0	0	0	0	0	0	225	0	0	0	0	0	0	5	0	0	0	0	0	0	0	0	0	0	2304	0	0	0	0	0	435	0	0	0	0	0	0	0	0	0	0	646	0	8	0	0	0	0	0	0	0	0	0	0	0	0	79	0	287	0	0	1204	0	0	0	0	0	0	0	0	0	0	0	0	0	0	0	0	217	0	0	0	0	26	21	0	0	0	0	0	0	0	0	0	0	17	0	0	0	0	8	0	0	0	22	0	0	159	0	0	0	408	0	0	0	0	0	0	28	0	5	0	0	0	0	0	0	0	0	0	0	0	0	0	0	0	0	0	0	0	0	0	0	0	0	0	0	0	0	0	0	0	0	0	0	0	0	0	0	0	0	0	0	0	0	0	0	0	0	0	0	0	0	0	0	0	0	0	0	0	0	0	0	0	0	0	0	0	0	0	0	0	0	0	0	34	0	0	0	0	0	0	0	0	0	0	0	0	0	0	0	0	0	0	0	0	0	0	0	0	0	0	0	0	0	4	0	0	0	0	0	0	49	0	0	0	0	0	0	0	0	0	0	0	0	0	0	0	0	0	0	0	0	0	0	0	0	0	0	0	0	0	0	0	0	0	0	0	0	0	0	0	0	0	0	0	0	19	0	0	0	0	0	0	0	0	0	0	0	0	0	0	0	0	0	0	0	0	0	0	0	0	14	45	0	0	22	35	0	0	0	0	0	0	0	0	0	0	0	0	0	0	0	0	0	0	0	0	0	0	0	0	0	0	0	0	0	0	0	0	0	0	0	0	0	0	0	0	0	0	0	0	0	0	0	0	0	273	0	0	0	0	0	163	38	29	0	0	5	0	0	0	0	0	62	0	0	155	238	0	845	0	417	2	0	16	0	0	325	0	0	0	0	0	0	0	0	0	0	0	0	0	0	0	5	0	0	70	0	0	0	0	0	0	0	0	0	36	200	0	0	0	0	198	0	0	0	0	0	0	0	0	0	0	37	0	0	0	0	0	927	0	0	0	0	0	0	0	0	0	0	0	0	0	0	0	0	0	0	0	0	0	0	0	0	0	0	15	0	8	0	0	0	0	0	0	107	0	0	0	0	0	0	0	0	0	0	0	0	0	0	0	0	0	0	0	0	0	0	111	0	0	0	0	0	0	0	0	0	0	144	0	0	282	215	105	0	0	0	0	0	0	0	0	0	0	0	0	0	0	0	0	0	0	0	0	0	0	0	0	0	0	0
BTV4F_BMI_Plate62WellE9_16S	0	0	0	0	0	0	19	0	0	0	0	0	0	0	0	0	0	0	0	0	0	0	0	0	0	0	0	0	0	0	0	0	0	155	0	0	0	0	0	0	0	41	0	0	0	0	0	0	0	0	60	787	0	0	0	0	0	645	0	0	0	0	0	0	0	0	0	0	567	0	5	0	0	0	0	0	0	0	0	0	0	0	6	0	0	222	0	0	685	0	0	0	0	0	0	0	0	0	0	0	0	0	0	0	23	113	0	0	0	0	0	0	0	0	0	0	0	0	0	0	0	0	11	0	0	0	0	0	0	0	0	2	0	0	155	0	0	0	406	0	0	0	0	0	0	48	0	0	0	0	0	0	0	0	0	0	0	8	0	0	0	0	0	0	0	0	0	0	0	0	0	8	0	0	0	0	0	0	0	0	0	0	0	0	0	0	0	0	15	0	18	0	0	0	0	0	12	0	12	0	0	0	0	0	0	0	0	0	0	0	0	0	0	0	0	0	0	0	0	0	0	0	22	0	0	0	0	0	0	0	0	0	0	0	0	7	0	0	0	0	0	0	0	0	0	0	0	0	23	0	0	0	11	0	0	0	0	0	0	0	0	0	0	0	0	0	0	0	0	0	0	0	0	0	0	0	0	0	0	0	0	0	0	0	0	0	0	0	0	0	0	0	0	0	0	0	0	0	0	0	0	0	0	26	0	0	0	0	10	0	0	0	0	0	0	0	0	0	0	0	0	0	0	0	0	0	0	0	0	28	45	0	0	0	0	0	0	0	0	0	0	0	0	0	15	0	0	0	0	0	0	0	0	0	0	0	0	0	0	0	0	0	0	0	0	0	0	0	0	0	0	0	0	0	0	0	0	0	0	0	0	0	0	0	311	0	0	0	0	0	145	13	58	0	0	0	0	0	0	0	0	119	0	0	128	166	0	1828	0	393	2	0	16	0	56	188	0	0	0	0	0	0	0	0	0	0	0	0	0	0	0	20	0	0	50	0	0	0	0	0	0	0	0	0	26	165	0	0	0	0	75	0	0	7	0	0	0	0	0	0	0	8	0	0	0	0	0	749	0	0	0	0	0	0	0	0	0	0	0	0	0	0	0	0	0	0	0	0	0	0	0	0	0	0	0	0	22	0	0	0	0	0	36	56	0	0	0	0	0	0	0	0	0	0	0	0	0	0	0	0	0	0	0	0	0	0	96	0	0	0	0	0	0	0	30	0	0	79	0	0	290	198	45	0	0	0	0	0	0	0	0	0	0	0	0	0	0	0	0	0	0	0	0	0	0	0	0	0	0	0
BTV4F_BMI_Plate62WellF1_16S	0	0	0	0	0	0	11	0	0	0	0	0	0	0	0	0	0	0	0	0	0	0	0	0	0	0	0	0	0	0	0	0	0	30	0	0	0	0	0	0	0	0	0	0	0	0	0	0	0	0	18	772	0	0	0	0	0	352	0	0	0	0	0	0	0	0	0	0	402	0	0	0	0	3	0	0	0	0	0	0	0	0	0	0	0	135	0	0	1297	0	0	0	0	0	0	0	0	0	0	0	0	0	0	0	11	131	0	0	0	0	43	0	0	0	0	0	0	0	0	0	0	0	0	0	0	0	0	0	0	0	0	7	0	0	207	0	0	0	247	0	0	0	0	0	0	0	0	0	0	0	0	0	0	0	0	0	0	0	0	0	0	0	0	0	0	0	0	0	0	0	0	0	0	0	0	0	0	0	0	0	0	0	0	0	0	0	0	0	0	0	0	0	0	0	0	0	0	0	0	0	0	0	0	0	0	0	0	0	0	0	0	0	0	0	0	0	0	0	0	0	0	0	0	0	0	0	0	0	0	0	0	0	0	0	0	0	0	0	0	0	0	0	0	0	0	0	0	0	0	0	0	0	0	0	0	0	0	0	0	4	0	0	0	0	5	0	0	0	0	0	0	0	0	0	0	0	0	0	0	0	0	0	0	0	0	0	0	0	0	0	0	0	0	0	0	0	0	0	0	0	0	0	0	46	0	0	0	0	0	0	0	0	0	0	0	0	0	0	0	0	0	0	0	0	0	0	0	0	0	2	2	0	0	2	10	0	0	0	0	0	0	0	0	0	7	0	0	0	0	0	0	0	0	0	0	0	0	0	0	0	0	0	0	0	0	0	0	0	0	0	0	0	0	0	0	0	0	0	0	0	0	0	0	0	248	0	0	0	0	0	0	47	29	0	0	0	0	0	0	0	0	0	0	0	137	349	0	553	0	250	2	0	0	0	0	188	0	0	0	0	0	0	0	0	0	0	0	0	0	0	0	0	0	0	20	0	0	0	0	0	0	0	0	0	28	168	0	0	0	0	144	0	0	0	0	0	0	0	0	0	0	0	0	0	0	0	0	491	0	0	0	0	0	0	0	0	0	0	0	0	0	0	0	0	0	0	0	0	0	0	0	0	0	0	0	0	37	0	0	0	0	0	10	35	0	0	0	0	0	0	0	0	0	0	0	0	0	0	0	0	0	0	0	0	0	0	81	0	0	0	0	0	0	0	24	0	0	76	19	0	315	185	59	0	0	0	0	0	0	0	0	0	0	0	0	0	0	0	0	0	0	0	0	0	0	0	0	0	0	0
BTV4F_BMI_Plate62WellF10_16S	4	0	0	0	0	0	0	0	0	0	0	0	0	0	0	0	0	0	0	0	0	0	0	0	0	0	0	0	0	0	0	0	0	139	0	0	0	0	0	0	0	46	0	0	0	0	0	0	0	0	11	950	0	0	0	0	0	320	0	0	0	15	0	0	0	0	0	0	473	0	2	0	0	0	0	0	0	0	0	0	0	0	0	75	0	305	0	0	815	0	0	0	0	0	0	0	0	0	0	0	0	0	0	0	23	262	0	0	18	0	0	0	0	0	0	0	0	0	0	0	0	0	9	0	0	0	0	44	0	0	0	19	0	0	266	0	0	0	326	0	0	0	0	0	0	20	0	8	0	0	0	0	0	0	0	0	0	0	0	0	0	0	0	0	0	0	0	0	0	0	0	0	0	0	0	0	0	0	0	0	0	0	0	0	0	0	0	0	0	0	0	0	0	0	0	0	0	0	0	0	0	0	0	0	0	0	0	0	0	0	0	0	0	0	0	0	0	0	0	0	0	0	19	0	0	0	0	0	0	0	0	0	0	0	0	0	0	0	0	0	0	0	0	0	0	0	0	0	0	0	0	0	0	8	0	0	0	0	0	13	0	0	0	0	25	0	0	0	0	0	0	0	0	0	0	0	0	0	0	0	0	0	0	0	0	0	0	0	0	0	0	0	0	0	0	0	0	0	0	0	0	0	0	32	22	0	0	0	0	0	0	0	0	0	0	0	0	0	0	0	0	0	0	0	0	0	0	0	0	8	29	0	0	18	35	0	0	0	0	0	0	0	0	0	0	0	0	0	0	0	0	0	0	0	0	0	0	0	0	0	0	0	0	0	0	0	0	0	0	0	0	0	0	0	0	0	0	0	44	0	0	2	0	0	288	0	0	0	0	0	110	51	55	0	0	0	0	0	0	0	0	127	0	0	138	249	0	1841	0	262	2	0	0	0	0	256	0	0	0	0	0	0	0	0	0	0	0	0	0	0	0	86	0	0	37	0	0	0	0	0	13	0	0	0	47	156	0	0	0	0	0	0	0	0	0	0	0	0	0	0	0	9	0	0	0	0	0	635	0	0	0	0	0	0	0	0	0	0	0	0	0	0	0	0	0	0	0	0	0	0	0	0	0	0	0	0	11	0	0	0	0	0	14	234	0	0	0	0	0	0	0	0	0	0	0	0	0	0	0	0	0	0	0	0	0	0	168	0	0	0	0	0	0	0	0	0	0	126	0	0	305	175	86	0	0	0	0	0	0	0	0	0	0	0	0	0	0	0	0	0	0	0	0	0	0	0	0	0	0	0
BTV4F_BMI_Plate62WellF11_16S	0	0	0	0	0	0	23	0	0	0	0	0	0	0	0	0	0	0	0	0	0	0	0	0	0	0	0	0	0	0	0	0	0	102	0	0	0	0	0	0	0	22	0	0	0	0	0	0	0	0	23	984	0	0	0	0	0	533	0	0	0	0	0	0	0	0	0	0	1422	0	0	0	0	0	0	0	0	0	0	0	0	0	0	149	0	173	0	0	710	0	0	0	0	0	0	0	0	0	0	0	0	0	0	0	0	216	0	0	20	0	0	0	17	0	0	0	0	0	0	0	0	0	0	0	0	0	0	19	0	0	0	16	0	0	103	0	0	0	296	0	0	0	0	6	0	0	0	26	0	0	0	0	0	0	0	0	0	0	0	0	0	0	0	0	0	0	0	0	0	0	0	0	0	0	0	0	0	0	0	0	0	0	0	0	0	0	0	0	0	0	0	0	0	0	0	0	0	0	0	0	0	0	0	0	0	0	0	0	0	0	0	0	0	0	0	0	0	0	0	0	0	0	28	0	0	0	0	0	0	0	0	0	0	0	0	0	0	0	0	0	0	0	0	0	0	0	0	0	0	0	0	0	11	35	0	0	0	0	0	29	0	0	0	0	13	0	0	0	0	0	0	0	0	0	0	0	0	0	0	0	0	0	0	0	0	0	0	0	0	0	0	0	0	0	0	0	0	0	0	0	0	0	0	0	105	0	0	0	0	0	0	0	0	0	0	0	0	0	0	0	0	0	0	0	0	0	0	0	0	2	38	0	0	0	10	0	0	0	0	0	0	0	0	0	0	0	0	0	0	0	0	0	0	0	0	0	0	0	0	0	0	0	0	0	0	0	0	0	0	0	0	0	0	0	0	0	0	0	12	0	0	0	0	0	412	0	0	0	0	0	109	5	52	0	0	0	0	0	0	0	0	188	0	0	128	201	0	492	0	328	7	14	0	0	0	100	0	0	0	0	0	0	0	0	0	0	0	0	0	0	0	105	0	0	70	0	0	0	0	0	0	0	0	0	30	251	0	0	0	0	0	0	0	10	0	0	0	0	0	0	0	14	0	0	0	0	0	644	0	0	0	0	0	0	0	0	0	0	0	0	0	0	0	0	0	0	0	0	0	0	0	0	0	0	0	0	0	17	0	0	0	0	6	157	0	0	0	0	0	0	0	0	0	0	0	0	0	0	0	0	0	0	0	0	0	0	149	0	0	0	0	0	0	0	0	0	0	135	0	0	323	191	118	0	0	0	0	0	0	0	0	0	0	0	0	0	0	0	0	0	0	0	0	0	0	0	0	0	0	0
BTV4F_BMI_Plate62WellF12_16S	0	0	0	0	0	0	15	0	0	0	0	0	0	0	0	0	0	0	0	0	0	0	0	0	0	0	0	0	0	0	0	0	0	55	0	0	0	0	0	0	0	42	0	0	0	0	0	0	0	0	44	724	0	0	0	0	0	529	0	0	0	0	0	0	0	0	0	0	350	6	9	0	0	0	0	0	0	0	0	0	0	0	0	83	0	162	0	0	1336	0	0	0	0	0	0	0	0	0	0	0	0	0	0	0	25	209	0	0	0	0	0	29	13	0	0	0	0	0	0	0	0	0	6	0	0	0	0	31	0	0	0	20	0	0	231	0	0	0	264	0	0	0	0	0	0	0	0	15	0	0	0	0	0	0	0	0	0	11	0	0	0	0	0	0	0	0	0	0	0	0	0	0	0	0	0	0	0	0	0	0	0	0	0	0	0	0	0	0	0	0	0	0	0	0	0	0	0	0	55	0	0	0	0	0	0	0	0	0	0	0	0	0	0	0	0	0	0	0	0	0	0	0	0	0	0	0	0	5	0	0	0	0	0	0	0	0	0	0	0	0	0	0	0	0	0	0	0	0	22	0	0	0	0	0	0	0	0	0	3	0	0	0	0	0	0	0	0	0	0	0	0	0	9	0	0	0	0	0	0	0	0	0	0	0	0	0	0	0	0	0	0	0	0	0	0	0	0	0	0	0	0	0	0	121	0	0	0	0	0	0	0	0	0	0	0	0	0	0	0	0	0	0	0	0	0	0	0	0	0	0	6	0	0	6	0	0	0	0	0	0	0	0	0	0	0	0	0	0	0	0	0	0	0	0	0	0	0	0	0	0	0	0	0	0	0	0	0	0	0	0	0	0	0	0	0	0	0	0	28	0	0	0	0	0	386	0	0	0	0	0	120	64	46	0	0	0	0	0	0	0	0	49	0	0	100	209	0	891	0	326	0	0	0	0	0	221	0	0	0	0	0	0	0	0	0	0	0	0	0	0	0	18	0	0	21	0	0	0	0	0	9	0	0	0	0	173	0	0	0	0	150	0	0	0	0	0	0	0	0	0	0	12	0	0	0	0	0	528	0	0	0	0	0	0	0	0	0	0	0	0	0	0	0	0	0	0	0	0	0	0	0	0	0	0	0	0	0	0	0	0	0	0	14	79	0	0	0	0	0	0	0	0	0	0	0	0	0	0	0	0	0	0	0	0	5	0	55	0	0	0	0	0	0	0	52	0	0	51	47	0	199	282	96	0	0	0	0	0	0	0	0	0	0	0	0	0	0	0	0	0	0	0	0	0	0	0	0	0	0	0
BTV4F_BMI_Plate62WellF2_16S	5	0	0	0	0	0	46	0	0	0	0	0	0	0	0	0	0	0	0	0	0	0	0	0	0	0	37	0	0	0	0	0	0	175	0	0	0	0	0	0	135	67	0	0	0	0	0	0	0	20	85	923	0	0	0	0	0	913	0	0	0	0	0	0	0	0	0	0	660	0	0	0	0	0	0	0	0	3	0	0	0	18	0	170	0	227	0	0	771	0	0	0	0	0	0	0	0	0	0	0	0	0	0	0	0	173	0	0	8	0	0	34	0	0	0	0	0	0	0	0	0	0	13	0	0	0	0	0	0	0	0	11	0	0	84	0	0	0	233	0	0	0	0	0	0	33	0	9	0	0	0	0	0	0	0	0	0	5	0	0	0	0	0	0	0	0	0	0	8	0	0	2	0	0	0	0	0	0	0	0	0	0	0	0	0	0	0	0	11	0	0	0	0	0	0	46	63	0	137	0	0	0	0	0	0	0	0	0	13	0	0	0	0	0	0	0	0	0	0	0	0	0	24	0	0	0	0	0	0	0	0	0	0	0	0	8	0	0	0	0	0	0	0	0	0	0	0	0	4	0	0	0	0	35	0	0	0	0	0	0	0	0	0	0	0	0	0	0	0	0	0	0	0	0	0	0	4	0	0	0	0	0	0	0	0	0	0	0	0	0	0	0	0	0	0	0	0	0	0	0	0	0	0	40	0	0	0	0	19	0	0	0	0	0	0	0	0	0	0	0	0	0	0	0	0	0	0	21	0	5	38	0	0	8	0	0	0	0	0	0	0	0	0	0	0	0	0	0	0	0	0	0	0	0	0	0	0	0	0	0	0	0	0	0	0	0	0	0	0	0	0	0	0	0	0	0	0	0	0	0	0	0	0	0	146	0	0	0	0	0	247	2	45	0	0	0	0	0	0	7	0	44	0	0	89	139	0	1979	0	460	0	0	33	0	0	206	0	0	0	0	0	0	0	0	0	0	0	0	0	0	0	0	0	0	30	0	0	0	0	0	0	0	0	0	0	188	0	0	0	0	161	0	0	0	0	0	0	0	0	0	0	22	0	0	0	0	0	659	0	0	0	0	0	0	0	0	0	0	0	0	0	0	0	0	0	0	0	0	0	0	0	0	0	0	0	12	15	0	0	0	0	0	7	80	0	0	0	0	0	0	0	0	0	0	0	0	0	0	0	0	0	0	0	0	0	0	70	0	0	0	0	0	0	0	0	0	0	43	0	0	211	410	98	0	0	0	0	0	0	0	0	0	0	0	0	0	0	0	0	0	0	0	0	0	0	0	0	0	0	0
BTV4F_BMI_Plate62WellF3_16S	0	0	0	0	0	0	0	0	0	0	0	0	0	0	0	0	0	0	0	0	0	0	0	0	0	0	0	0	0	0	0	0	0	39	0	0	0	0	0	0	0	0	0	0	0	0	0	0	0	0	21	867	0	0	0	0	0	143	0	0	0	0	0	0	0	0	0	0	300	10	0	0	0	0	0	0	0	19	0	0	0	0	0	46	0	226	0	0	1716	0	0	0	0	0	0	0	0	0	0	0	0	0	0	0	13	549	0	0	0	0	0	0	24	0	0	0	0	0	0	0	0	0	0	0	0	0	0	48	0	0	0	0	0	0	568	0	0	0	459	0	0	0	0	0	0	0	0	0	0	0	0	0	0	0	0	0	0	0	0	0	0	0	0	0	0	0	0	0	0	0	0	0	0	0	0	0	0	0	0	0	0	0	0	0	0	0	0	0	0	0	0	0	0	0	0	0	14	0	0	0	0	0	0	0	0	0	0	0	0	0	0	0	0	0	0	0	0	0	0	0	0	0	34	0	0	0	0	0	0	0	0	0	0	0	0	49	0	0	0	0	0	0	0	0	0	0	0	0	0	0	12	0	2	0	7	0	0	0	0	3	0	0	0	0	0	0	0	0	0	0	0	0	11	0	0	0	0	0	0	0	0	0	0	0	0	0	0	0	0	0	0	0	0	0	0	0	0	0	0	0	0	0	0	0	0	0	0	0	0	24	0	0	0	0	0	0	0	0	0	0	0	0	0	0	0	0	0	0	0	3	24	0	0	30	39	0	0	0	0	0	0	0	0	0	0	0	0	0	0	0	0	0	0	0	0	0	0	0	0	0	0	0	0	0	0	0	0	0	0	0	0	0	0	0	0	0	0	0	27	0	0	4	0	0	366	0	0	0	3	0	193	10	0	0	0	0	0	0	4	2	0	224	0	0	188	245	0	1099	0	323	0	123	0	0	0	578	0	0	0	0	0	0	0	0	0	0	0	0	0	0	0	52	0	0	51	0	0	0	0	0	0	0	0	0	0	241	0	0	0	0	0	0	0	17	0	0	0	0	0	0	0	8	0	0	0	33	0	617	0	0	0	0	0	0	0	0	0	0	0	0	0	0	0	0	0	0	0	0	0	0	0	0	0	0	0	0	20	0	0	0	0	0	0	140	36	0	0	0	0	0	0	0	0	0	0	0	0	0	0	0	0	0	0	0	0	0	116	0	0	0	0	0	0	0	59	0	0	144	0	0	185	379	75	0	0	0	0	0	0	0	0	0	0	0	0	0	0	18	0	0	0	0	0	0	0	0	0	0	0	0
BTV4F_BMI_Plate62WellF4_16S	0	0	0	0	0	0	11	0	0	0	0	0	0	0	0	0	0	0	0	0	0	0	0	0	0	0	0	0	0	0	0	0	0	95	0	0	0	0	0	0	30	78	0	0	0	0	0	0	0	0	52	676	0	0	0	0	0	561	0	0	0	0	0	0	0	0	0	0	386	0	0	0	0	0	0	0	0	10	0	0	0	0	0	0	0	225	0	0	860	0	0	0	0	0	0	0	0	0	0	0	0	0	0	0	0	278	0	0	0	0	7	0	11	0	0	0	0	0	0	0	0	0	0	0	0	0	0	15	0	0	0	2	0	0	86	0	0	0	237	0	0	0	0	0	0	0	0	0	0	0	0	0	0	0	0	0	0	9	0	0	0	0	0	0	0	0	0	0	0	0	0	0	0	0	0	0	0	0	0	0	0	0	0	0	0	0	0	0	9	0	0	0	0	0	0	0	56	0	0	0	0	0	0	0	0	0	0	0	0	0	0	0	0	0	0	0	0	0	0	0	0	0	0	0	0	0	0	0	0	0	0	0	0	0	0	0	0	0	0	0	0	0	0	0	0	0	0	0	0	0	0	0	0	9	0	0	0	0	2	0	0	0	0	0	0	0	0	0	0	0	0	0	31	0	0	0	0	0	0	0	0	0	0	0	0	0	0	0	0	0	0	0	0	0	0	0	0	0	0	0	0	0	0	37	0	0	0	0	10	12	0	0	0	0	0	0	0	0	0	0	0	0	0	0	0	0	0	4	0	6	2	0	0	0	7	0	0	0	0	0	0	0	0	0	7	0	0	0	0	0	0	0	0	0	0	0	0	0	0	0	0	0	0	0	0	0	0	0	0	0	0	0	0	0	0	0	0	0	0	0	0	0	0	0	155	0	0	0	0	0	120	6	34	0	0	0	0	0	0	0	0	72	0	0	71	120	0	1673	0	282	0	28	0	0	0	208	0	0	0	0	0	0	0	0	0	0	0	0	0	0	0	0	0	0	23	0	0	0	0	0	0	0	0	0	22	112	0	0	0	0	97	0	0	0	0	0	0	0	0	0	0	4	0	0	0	0	0	625	0	0	0	0	0	0	0	0	0	0	0	0	0	0	0	0	0	0	0	0	0	0	0	0	0	0	0	0	0	0	0	0	0	0	0	107	11	0	0	0	0	0	0	0	0	0	0	0	0	0	0	0	0	9	0	0	0	0	60	0	0	0	0	0	0	0	0	0	0	95	0	0	148	292	74	0	0	0	0	0	0	0	0	0	0	0	0	0	0	0	0	0	0	0	0	0	0	0	0	0	0	0
BTV4F_BMI_Plate62WellF5_16S	0	0	0	0	0	0	0	0	0	0	0	0	0	0	0	0	0	0	0	0	0	0	0	0	0	0	0	0	0	0	0	0	0	144	2	0	0	0	0	0	9	32	0	0	0	0	0	0	0	0	16	820	0	0	0	0	0	201	0	0	0	0	0	0	0	0	0	0	314	31	0	0	0	0	0	0	0	3	0	0	0	0	0	0	0	272	0	0	1552	0	0	0	0	0	0	0	0	0	0	0	0	0	0	0	68	442	0	0	0	26	0	0	19	0	0	0	0	0	0	0	0	0	0	0	0	0	0	42	0	0	0	32	0	0	867	0	0	0	412	0	0	0	0	0	0	0	0	0	0	0	0	0	0	0	0	0	0	0	0	0	0	0	0	0	0	0	0	0	0	0	0	0	0	0	0	0	0	0	0	0	0	0	0	0	0	0	0	0	0	0	0	0	0	0	0	0	16	0	0	0	0	0	0	0	0	0	0	0	0	0	0	0	0	0	0	0	0	0	0	0	0	0	12	0	0	0	0	0	0	0	3	0	0	0	0	0	0	0	0	0	0	0	0	0	0	0	0	0	0	0	13	0	0	11	0	0	0	0	2	0	0	0	0	0	0	0	0	0	0	0	0	0	0	0	0	0	0	0	0	0	0	0	0	0	0	0	0	0	0	0	0	0	0	0	0	0	0	0	0	0	0	0	0	0	37	0	0	0	0	0	0	0	0	0	0	0	0	0	0	0	0	0	0	0	0	0	0	0	0	0	6	0	0	13	50	0	0	0	0	0	0	0	0	0	15	0	0	0	0	0	0	0	0	0	0	0	0	0	0	0	0	0	0	0	0	0	0	0	0	0	0	0	0	0	0	0	0	0	28	0	0	0	0	0	395	0	0	0	0	0	143	3	38	0	0	0	0	0	5	6	0	75	0	0	205	300	0	1605	0	307	2	122	0	0	0	409	0	0	0	0	0	0	0	0	0	2	0	0	0	0	0	49	0	0	25	0	0	0	0	0	0	0	0	0	52	229	0	0	2	0	0	0	0	0	0	0	0	0	0	0	0	0	0	0	0	0	0	572	0	0	0	0	0	0	0	0	0	0	0	0	0	0	0	0	0	0	0	0	0	0	0	0	0	0	0	0	0	0	0	6	0	0	55	318	47	0	0	0	0	0	0	0	0	0	0	0	0	0	0	0	0	0	0	0	0	0	57	0	14	0	0	0	0	0	66	0	0	67	0	0	140	244	74	0	0	0	0	0	0	0	0	0	0	0	0	0	0	0	0	0	0	0	0	0	0	0	0	0	0	0
BTV4F_BMI_Plate62WellF6_16S	0	0	0	0	0	0	19	0	0	0	0	0	0	0	0	0	0	0	0	0	0	0	0	0	0	0	0	0	0	0	0	0	0	77	0	0	0	0	0	0	306	220	0	0	0	0	0	0	0	0	162	989	0	0	0	0	0	565	0	0	0	0	0	0	0	0	0	0	367	0	0	0	0	0	0	0	0	21	0	0	0	29	0	77	0	154	0	0	1186	0	0	0	0	0	0	0	0	0	0	0	0	0	0	0	74	299	0	0	0	0	0	0	49	0	0	0	0	0	0	0	0	0	8	0	0	0	0	0	11	0	0	28	10	0	138	0	0	0	284	0	0	0	0	0	0	21	0	0	0	0	0	0	0	0	0	0	0	0	0	0	0	0	0	0	0	0	0	0	0	0	0	0	0	0	0	0	0	0	0	0	0	0	0	0	0	0	0	0	19	0	0	0	0	0	0	0	91	0	80	0	0	0	0	0	0	0	0	0	0	0	0	0	0	0	0	0	0	0	0	0	0	0	0	0	0	0	0	0	0	0	0	0	0	0	0	0	0	0	0	0	0	0	0	0	0	0	0	0	0	0	0	0	0	52	0	0	0	0	0	0	0	0	0	0	0	0	0	0	0	0	0	0	12	2	0	0	0	0	0	0	0	0	0	0	0	0	0	0	0	0	0	0	0	0	0	0	0	0	0	0	0	0	0	0	0	0	0	0	20	108	0	0	0	0	0	0	0	0	0	0	0	0	0	0	0	0	0	5	0	8	9	0	0	3	4	0	0	0	0	0	0	0	0	0	0	0	0	0	0	0	0	0	0	0	0	0	0	0	0	0	0	0	0	0	0	0	0	0	0	0	0	0	0	0	0	0	0	0	19	0	0	0	0	0	303	0	0	0	0	0	141	63	42	0	0	0	0	0	0	0	0	95	0	0	108	179	0	1744	0	385	0	0	54	16	0	260	60	0	0	0	0	0	0	15	0	0	0	0	0	0	0	0	0	0	42	0	0	0	0	2	0	0	0	0	0	141	0	0	0	0	96	0	0	19	0	0	0	0	0	0	0	15	0	0	0	11	0	485	0	0	0	0	0	0	0	0	0	0	0	0	0	0	0	0	0	0	0	0	0	0	0	0	0	0	0	0	8	0	0	0	0	0	17	213	0	31	0	0	0	0	0	0	0	0	0	0	0	0	0	0	0	0	0	0	0	0	44	0	0	0	0	0	0	0	2	0	0	47	0	0	139	414	101	0	0	0	0	0	0	0	0	0	0	0	0	0	0	0	0	0	0	0	0	0	0	0	0	0	0	0
BTV4F_BMI_Plate62WellF7_16S	2	0	0	0	0	0	0	0	0	0	0	0	0	0	0	0	0	0	0	0	0	0	0	0	0	0	0	0	0	0	0	0	0	75	0	0	0	0	0	0	0	0	0	0	0	0	0	0	0	0	8	1226	0	0	0	0	0	194	0	0	0	0	0	0	0	0	0	0	311	6	0	0	0	0	0	0	0	0	0	0	0	0	0	95	0	304	0	0	1103	0	0	0	0	0	0	0	0	0	0	0	0	0	0	0	0	277	0	0	0	25	0	0	12	0	0	0	0	0	0	0	0	0	6	0	0	0	0	30	0	0	0	0	0	0	1212	0	0	0	590	0	0	0	0	0	0	15	0	0	0	0	0	0	0	0	0	0	0	0	0	0	0	0	0	0	0	0	0	0	0	0	0	0	0	0	0	0	0	0	0	0	0	0	0	0	0	0	0	0	0	0	0	0	0	0	0	0	0	0	0	0	0	0	0	0	0	0	0	0	0	0	0	0	0	0	0	0	0	0	0	0	0	0	38	0	0	0	0	0	0	0	0	0	0	0	0	0	0	0	0	0	0	0	0	0	0	0	0	0	0	0	0	0	0	8	0	0	0	0	0	4	0	0	0	0	0	0	0	0	0	0	0	0	0	0	0	0	0	0	0	0	0	0	0	0	0	0	0	0	0	0	0	0	0	0	0	0	0	0	0	0	0	0	0	22	21	0	0	0	0	0	0	0	0	0	0	0	0	0	0	0	0	0	0	0	0	0	0	0	0	7	17	0	0	13	29	0	0	0	0	0	0	0	0	0	0	0	0	0	0	0	0	0	0	0	0	0	0	0	0	0	0	0	0	0	0	0	0	0	0	0	0	0	0	0	0	0	0	0	22	0	0	0	0	0	242	0	0	0	0	0	94	43	22	0	0	0	0	0	0	8	0	227	0	0	174	284	0	668	0	270	0	58	0	0	0	479	0	0	0	0	0	0	0	0	0	0	0	0	0	0	0	7	0	0	34	0	0	0	0	0	24	0	0	0	56	207	0	0	0	0	23	0	0	2	0	0	0	0	0	0	0	23	0	0	0	0	0	902	0	0	0	0	0	0	0	0	0	0	0	0	0	0	0	0	0	0	0	0	0	0	0	0	18	0	0	0	0	0	0	0	0	0	44	243	32	0	0	0	0	0	0	0	0	0	0	2	0	0	0	0	0	0	0	0	0	0	123	0	5	0	0	0	0	0	5	0	0	177	0	0	219	296	114	0	0	0	0	0	0	0	0	0	0	0	0	0	0	0	0	0	0	0	0	0	0	0	0	0	0	0
BTV4F_BMI_Plate62WellF8_16S	0	0	0	0	0	0	29	0	0	0	0	0	0	0	0	0	0	0	0	0	0	0	0	0	0	0	0	0	0	0	0	0	0	45	0	0	0	0	0	0	0	46	0	0	0	0	0	0	0	0	33	708	0	0	0	0	0	520	0	0	0	0	0	0	0	0	0	0	394	0	0	0	0	8	0	0	0	0	0	0	0	0	0	0	0	129	0	0	1266	0	0	0	0	0	0	0	0	0	0	0	0	0	0	0	0	127	0	0	0	0	23	0	0	0	0	0	0	0	0	0	0	0	0	0	0	0	0	30	0	0	2	0	6	0	74	0	0	0	215	0	0	0	0	0	0	20	0	7	0	0	0	0	0	0	0	0	0	0	0	0	0	0	0	0	0	0	0	0	0	0	0	0	0	0	0	0	0	0	0	0	0	0	0	0	0	0	0	0	0	0	0	0	0	0	0	0	0	0	0	0	0	0	0	0	0	0	0	0	0	0	0	0	0	0	0	0	0	0	0	0	0	0	35	0	0	0	0	0	0	0	0	0	0	0	2	0	0	0	0	0	0	0	0	0	0	0	0	0	0	0	0	0	0	0	0	0	0	0	0	10	0	0	0	0	0	0	0	0	0	0	0	0	0	0	0	0	0	0	0	0	0	0	0	0	0	0	0	0	0	0	0	0	0	0	0	0	0	0	0	0	0	0	0	9	52	0	0	0	0	0	0	0	0	0	0	0	0	0	0	0	0	0	0	0	0	0	0	0	0	0	0	0	0	0	0	0	0	0	0	0	0	0	0	0	0	0	0	0	0	0	0	0	0	0	0	0	0	0	0	0	0	0	0	0	0	0	0	0	0	0	0	0	0	0	0	0	0	0	0	0	0	0	0	0	194	0	0	0	0	0	100	0	36	0	0	0	0	0	0	0	0	0	0	0	75	188	0	442	0	330	3	0	0	0	0	0	0	0	0	0	0	0	0	0	0	0	0	0	0	0	0	0	0	0	17	0	0	0	0	0	0	0	0	0	24	85	0	0	0	0	125	0	0	0	0	0	0	0	0	0	0	32	0	0	0	0	0	573	0	0	0	0	0	0	0	0	0	0	0	0	0	0	0	0	0	0	0	0	0	0	0	0	0	0	0	0	28	0	0	0	0	0	11	64	0	0	0	0	0	0	0	0	0	0	0	0	0	0	0	0	0	0	0	0	0	0	96	0	0	0	0	0	0	0	0	0	0	49	0	0	239	239	52	0	0	0	0	0	0	0	0	0	0	0	0	0	0	0	0	0	0	0	0	0	0	0	0	0	0	0
BTV4F_BMI_Plate62WellF9_16S	0	0	0	0	0	0	28	0	0	0	0	0	0	0	0	0	0	0	0	0	0	0	0	0	0	0	0	0	0	0	0	0	0	44	0	0	0	0	0	0	0	49	0	0	0	0	0	0	0	0	39	685	0	0	0	0	0	638	0	0	0	0	0	0	0	0	0	0	620	0	0	0	0	0	0	0	0	0	0	0	0	0	0	145	0	109	0	0	621	0	0	0	0	0	0	0	0	0	0	0	0	0	0	0	25	152	0	0	0	0	0	14	0	0	0	0	0	0	0	0	0	0	0	0	0	0	0	35	0	0	0	0	0	0	195	0	0	0	360	0	0	0	0	0	0	34	0	0	0	0	0	0	0	0	0	0	0	0	0	0	0	0	0	0	0	0	0	0	0	0	0	0	0	0	0	0	0	0	0	0	0	0	0	0	0	0	0	0	0	0	3	0	0	0	0	0	32	0	0	0	0	0	0	0	0	0	0	0	0	0	0	0	0	0	0	0	0	0	0	0	0	0	16	0	0	0	0	0	0	0	0	0	0	0	0	0	0	0	0	0	0	0	0	0	0	0	0	0	0	0	0	0	0	49	0	0	0	0	0	0	0	0	0	0	0	0	0	0	0	0	0	0	0	0	0	0	0	0	0	0	0	0	0	0	0	0	0	0	0	0	0	0	0	0	0	0	0	0	0	0	0	0	0	68	0	0	0	0	21	0	0	0	0	0	0	0	0	0	0	0	0	0	0	0	0	0	0	0	0	0	20	0	0	0	0	0	0	0	0	0	0	0	0	0	8	0	0	0	0	0	0	0	0	0	0	0	0	0	0	0	0	0	0	0	0	0	0	0	0	0	0	0	0	0	0	0	0	0	0	0	0	0	0	0	294	0	0	0	11	0	108	12	40	0	0	0	0	0	0	0	0	101	0	0	101	238	0	651	0	250	0	0	0	0	0	117	0	0	0	0	0	0	0	0	0	0	0	0	0	0	0	12	0	0	28	0	0	0	0	0	9	0	0	0	17	204	0	0	0	0	153	0	0	0	0	0	0	0	27	0	0	19	0	0	0	0	0	841	0	0	0	2	0	0	0	0	0	0	0	0	0	0	0	0	0	0	0	0	0	0	0	0	0	0	10	0	46	0	0	0	0	0	0	155	0	0	0	0	0	0	0	0	0	0	0	0	0	0	0	0	0	0	0	0	0	0	110	0	0	0	0	0	0	0	0	0	0	93	45	0	316	202	46	0	0	0	0	0	0	0	0	0	0	0	0	0	0	0	0	0	0	0	0	0	0	0	0	0	0	0
BTV4F_BMI_Plate62WellG1_16S	0	0	0	0	0	0	16	0	0	0	0	0	0	0	0	0	0	0	0	0	0	0	0	0	0	0	0	0	0	0	0	0	0	13	0	0	0	0	0	0	0	22	0	0	0	0	0	0	0	0	28	670	0	0	0	0	0	579	0	0	0	0	0	0	0	0	0	0	571	0	0	0	0	10	0	0	0	0	0	0	0	0	0	104	0	121	0	0	808	0	0	0	0	0	0	0	0	0	0	0	0	0	0	0	0	164	0	0	0	0	0	0	0	0	0	0	0	0	0	0	0	0	0	0	0	0	0	17	0	0	0	0	0	0	56	0	0	0	221	0	0	0	0	0	0	23	0	4	0	0	0	0	0	0	0	0	0	0	0	0	0	0	0	0	0	0	0	0	0	0	0	0	0	0	0	0	0	0	0	0	0	0	0	0	0	0	0	0	0	0	0	0	0	0	0	0	386	0	13	0	0	0	0	0	0	0	0	0	0	0	0	0	0	0	0	0	0	0	0	0	0	0	25	0	0	0	0	0	0	0	0	0	0	0	0	0	0	0	0	0	0	0	0	0	0	0	0	0	0	0	0	0	0	0	0	0	0	0	0	0	0	0	0	0	0	0	0	0	0	0	0	0	0	0	0	0	0	0	0	0	0	0	0	0	0	0	0	0	0	0	0	0	0	0	0	0	0	0	0	0	0	0	0	52	21	0	0	0	11	0	0	0	0	0	0	0	0	0	0	0	0	0	0	0	0	0	0	0	0	0	4	0	0	0	0	0	0	0	0	0	0	0	0	0	0	0	0	0	0	0	0	0	0	0	0	0	0	0	0	0	0	0	0	0	0	0	0	0	0	0	0	0	0	0	0	0	0	0	15	0	0	0	0	0	236	0	0	0	0	0	63	18	26	0	0	0	0	0	0	5	0	0	0	0	86	174	0	614	0	206	0	0	0	0	0	117	0	0	0	0	0	0	0	0	0	0	0	0	0	0	0	0	0	0	15	0	0	0	0	0	0	0	0	0	15	93	0	0	7	0	206	0	0	0	0	0	0	0	0	0	0	0	0	0	0	0	0	450	0	0	0	0	0	0	0	0	0	0	0	0	0	0	0	0	0	0	0	0	0	0	0	0	0	0	0	0	0	0	0	0	0	0	13	127	0	0	0	0	0	0	0	0	0	0	0	0	0	0	0	0	0	0	0	0	0	0	78	0	14	0	0	0	0	0	0	0	0	53	55	0	276	143	47	0	0	0	0	0	0	0	0	0	0	0	0	0	0	0	0	0	0	0	0	0	0	0	0	0	0	0
BTV4F_BMI_Plate62WellG10_16S	0	0	0	0	0	0	0	0	0	0	0	0	0	0	0	0	0	0	0	0	0	0	0	0	0	0	79	0	0	0	0	0	0	145	0	0	0	0	0	0	0	18	0	0	0	0	0	0	0	0	0	829	0	0	0	0	0	219	0	0	0	0	0	0	0	0	0	0	375	0	0	0	0	0	0	0	0	0	0	0	0	0	0	0	0	219	0	0	1580	0	0	0	0	0	0	0	0	0	0	0	0	0	0	0	0	124	0	0	0	0	0	0	0	0	0	0	0	0	0	0	0	0	0	0	0	0	0	0	0	0	0	0	0	0	77	0	0	0	119	0	0	0	0	0	0	10	0	0	0	0	0	0	0	0	0	0	0	0	0	0	0	0	0	0	0	0	0	0	0	0	0	0	0	0	0	0	0	0	0	0	0	0	0	0	0	0	0	0	0	0	0	0	0	0	0	0	0	0	0	0	0	0	0	0	0	0	0	0	0	0	0	0	0	0	0	0	0	0	0	0	0	0	26	0	0	0	0	0	0	0	0	0	0	0	0	0	0	0	0	0	0	0	0	0	0	0	0	0	0	0	0	0	0	0	0	0	0	0	0	0	0	0	0	0	0	0	0	0	0	0	0	0	0	0	0	0	0	0	0	0	0	0	0	0	0	0	0	0	0	0	0	0	0	0	0	0	0	0	0	0	0	0	0	0	9	0	0	0	0	0	0	0	0	0	0	0	0	0	0	0	0	0	0	0	0	0	0	0	0	0	9	0	0	0	0	0	0	0	0	0	0	0	0	0	0	0	0	0	0	0	0	0	0	0	0	0	0	0	0	0	0	0	0	0	0	0	0	0	0	0	0	0	0	0	0	0	0	0	0	0	0	0	0	0	134	0	0	0	0	0	76	0	33	0	0	0	0	0	0	0	0	0	0	0	39	55	0	458	0	184	0	0	2	0	0	74	0	0	0	0	0	0	0	0	0	0	0	0	0	0	0	4	0	0	17	0	0	0	0	0	0	0	0	0	18	44	0	0	0	0	195	0	0	0	0	0	0	0	0	0	0	9	0	0	0	0	0	441	0	0	0	0	0	0	0	0	0	0	0	0	0	0	0	0	0	0	0	0	0	0	0	0	0	0	0	0	0	0	0	0	0	0	3	40	0	0	0	0	0	0	0	0	0	0	0	0	0	0	0	0	0	0	0	0	0	0	36	0	0	0	0	0	0	0	0	0	0	87	0	0	148	104	70	0	0	0	0	0	0	0	0	0	0	0	0	0	0	0	0	0	0	0	0	0	0	0	0	0	0	0
BTV4F_BMI_Plate62WellG11_16S	2	0	0	0	0	0	26	0	0	0	0	0	0	0	0	0	0	0	0	0	0	0	0	0	0	0	173	0	0	0	0	0	0	55	0	0	0	0	0	0	0	12	0	0	0	0	0	0	0	0	0	563	0	0	0	0	0	143	0	0	0	0	0	0	0	0	0	0	249	0	5	0	0	0	0	0	0	0	0	0	0	0	0	46	0	248	0	0	833	0	0	0	0	0	0	0	0	0	0	0	0	0	0	0	0	123	0	0	0	0	11	0	0	0	0	0	0	0	0	0	0	0	16	0	0	0	0	4	0	0	0	0	0	0	25	0	0	0	113	0	0	0	0	0	0	29	0	0	0	0	0	0	0	0	0	0	0	0	0	0	0	0	0	0	0	0	0	0	0	0	0	0	0	0	0	0	0	0	0	0	0	0	0	0	0	0	0	0	0	0	0	0	0	0	0	0	0	0	0	0	0	0	0	0	0	0	0	0	0	0	0	0	0	0	0	0	0	0	0	0	0	0	25	0	0	0	0	0	0	0	0	0	0	0	0	5	0	0	0	0	0	0	0	0	0	0	0	0	0	0	0	0	0	0	0	0	0	0	0	0	0	0	0	0	0	0	0	0	0	0	0	0	0	0	0	0	0	0	0	0	0	0	0	0	0	0	0	0	0	0	0	0	0	0	0	0	0	0	0	0	0	0	0	0	0	0	0	0	0	0	0	0	0	0	0	0	0	0	0	0	0	0	0	0	0	0	0	0	0	0	11	0	0	0	0	0	0	0	0	0	0	0	0	0	0	0	0	0	0	0	0	0	0	0	0	0	0	0	0	0	0	0	0	0	0	0	0	0	0	0	0	0	0	0	0	0	0	0	0	0	0	0	0	0	159	0	0	0	0	0	72	12	28	0	0	0	0	0	0	0	0	58	0	0	50	52	0	381	0	165	3	0	0	0	0	107	0	0	0	0	0	0	0	0	0	0	0	0	0	0	0	0	0	0	0	0	0	0	0	0	0	0	0	0	34	71	0	0	0	0	34	0	0	0	0	0	0	0	0	0	0	0	0	0	0	0	0	517	0	0	0	0	0	0	0	0	0	0	0	0	0	0	0	0	0	0	0	0	0	0	0	0	0	0	0	0	12	0	0	0	0	0	0	39	0	0	0	0	0	0	0	0	0	0	0	0	0	0	0	0	0	0	0	0	0	0	71	0	0	0	0	0	0	0	0	0	0	61	0	0	127	99	147	0	0	0	0	0	0	0	0	0	0	0	0	0	0	0	0	0	0	0	0	0	0	0	0	0	0	0
BTV4F_BMI_Plate62WellG12_16S	2	0	0	0	0	0	13	0	0	0	0	0	0	0	0	0	0	0	0	0	0	0	0	0	0	0	19	0	0	0	0	0	0	311	0	0	0	0	0	0	0	0	0	0	0	0	0	0	0	0	6	2232	0	0	0	0	0	141	0	0	0	0	0	0	0	0	0	0	350	0	0	0	0	0	0	0	0	0	0	0	0	0	0	94	0	202	0	0	696	0	0	0	41	0	0	0	0	0	0	0	0	0	0	0	0	163	0	0	0	0	33	8	0	0	0	0	0	0	0	0	0	0	23	0	0	0	0	29	0	0	0	0	0	0	64	0	0	0	104	0	0	0	0	0	0	33	0	0	0	0	0	0	0	0	0	0	0	0	0	0	0	0	0	0	0	0	0	0	0	0	0	0	0	0	0	0	0	0	0	0	0	0	0	0	0	0	0	0	0	0	0	0	0	0	0	0	0	0	0	0	0	0	0	0	0	0	0	0	0	0	0	0	0	0	0	0	0	0	0	0	0	0	0	0	0	0	0	0	0	0	0	0	0	0	0	0	0	0	0	0	0	0	0	0	0	0	0	0	0	0	0	0	0	0	0	0	0	0	0	29	0	0	0	0	0	0	0	0	0	0	0	0	0	0	0	0	0	0	0	0	0	0	0	0	0	0	0	0	0	0	0	0	0	0	0	0	0	0	0	0	0	0	0	0	0	0	0	0	0	0	0	0	0	0	0	0	0	0	0	0	0	0	0	0	0	0	0	0	0	8	25	0	0	0	0	0	0	0	0	0	0	0	0	0	0	0	0	0	0	0	0	0	0	0	0	0	0	0	0	0	0	0	0	0	0	0	0	0	0	0	0	0	0	0	0	0	0	0	0	0	0	0	0	0	241	0	0	0	0	0	97	11	15	0	0	0	0	0	0	0	0	39	0	0	109	117	0	390	0	240	3	0	10	0	0	103	0	0	0	0	0	0	0	0	0	0	0	0	0	0	0	27	0	0	11	0	0	0	0	0	0	0	0	0	13	71	0	0	3	0	23	0	0	5	0	0	0	0	0	0	0	16	0	0	0	0	0	536	0	0	0	0	0	0	0	0	0	0	0	0	0	0	0	0	0	0	0	0	0	0	0	0	0	0	0	0	14	0	0	0	0	0	22	92	0	0	0	0	0	0	0	0	0	0	0	0	0	0	0	0	0	0	0	0	0	0	169	0	0	0	0	0	0	0	0	0	0	87	0	0	208	128	118	0	0	0	0	0	0	0	0	0	0	0	0	0	0	0	0	0	0	0	0	0	0	0	0	0	0	0
BTV4F_BMI_Plate62WellG2_16S	0	0	0	0	0	0	18	0	0	0	0	0	0	0	0	0	0	0	0	0	0	0	0	0	0	0	0	0	0	0	0	0	0	76	0	0	0	0	0	0	0	34	0	0	0	0	0	0	0	0	34	902	0	0	0	0	0	585	0	0	0	0	0	0	0	0	0	0	565	10	0	0	0	5	0	0	0	0	0	0	0	0	0	57	0	231	0	0	1614	0	0	0	0	0	0	0	0	0	0	0	0	0	0	0	0	214	0	0	0	0	13	18	0	0	0	0	0	0	0	0	0	0	10	0	0	0	0	0	0	0	0	0	0	0	183	0	0	0	302	0	0	0	0	0	0	22	0	0	0	0	0	0	0	0	0	0	0	0	0	0	0	0	0	0	0	0	0	0	0	0	0	0	0	0	0	0	0	0	0	0	0	0	0	0	0	0	0	0	0	0	24	0	0	0	0	0	27	0	23	0	0	0	0	0	0	0	0	0	0	0	0	0	0	0	0	0	0	0	0	0	0	0	0	0	0	0	0	0	0	0	0	0	0	0	0	0	0	0	0	0	0	0	0	0	0	0	0	0	0	0	0	0	17	0	0	0	0	0	0	4	0	0	0	0	0	0	0	0	0	0	0	0	0	0	0	0	0	0	0	0	0	0	0	0	0	0	0	0	0	0	0	0	0	0	0	0	0	0	0	0	0	0	0	53	0	0	0	0	8	0	0	0	0	0	0	0	0	0	0	0	0	0	0	0	0	0	0	2	0	2	32	0	0	0	15	0	0	0	0	0	0	0	0	0	5	0	0	0	0	0	0	0	0	0	0	0	0	0	0	0	0	0	0	0	0	0	0	0	0	0	0	0	0	0	0	0	0	0	39	0	0	0	0	0	267	0	0	0	0	0	119	29	73	0	0	0	0	0	0	0	0	92	0	0	117	190	0	749	0	305	0	0	0	0	30	144	0	0	0	0	0	0	0	0	0	0	0	0	0	0	0	28	0	0	28	0	0	0	0	0	0	0	0	0	0	176	0	0	0	0	155	0	0	0	0	0	0	0	0	0	0	0	0	0	0	0	0	641	0	0	0	0	0	0	0	0	0	0	0	0	0	0	0	0	0	0	0	0	0	0	0	0	0	0	0	6	12	0	0	0	0	0	82	0	0	0	0	0	0	0	0	0	0	0	0	12	0	0	0	0	0	0	0	0	0	0	97	0	2	0	0	0	0	0	0	0	0	64	18	0	265	181	92	0	0	0	0	0	0	0	0	0	0	0	0	0	0	0	0	0	0	0	0	0	0	0	0	0	0	0
BTV4F_BMI_Plate62WellG3_16S	5	0	0	0	0	0	13	0	0	0	0	0	0	0	0	0	0	0	0	0	0	0	0	0	0	0	0	0	0	0	0	0	0	142	0	0	0	0	0	0	0	6	0	0	0	0	0	0	0	0	0	1299	0	0	0	0	0	932	0	0	0	0	0	0	0	0	0	0	824	0	0	0	0	0	0	7	0	10	0	0	4	0	0	0	0	110	0	0	1016	0	0	0	0	0	0	0	0	0	0	0	0	0	0	0	0	123	0	0	0	0	0	0	13	0	0	0	0	0	0	0	0	0	0	0	0	0	0	54	0	0	4	30	0	0	129	0	0	0	311	0	0	0	0	0	0	46	0	22	0	0	0	0	0	0	0	0	0	30	0	0	0	0	0	0	0	0	0	0	0	0	0	0	0	0	0	0	0	0	0	0	0	0	0	0	0	0	0	0	0	0	0	0	0	0	0	0	0	0	0	0	0	0	0	0	0	0	0	0	0	0	0	0	0	0	0	0	0	0	0	0	0	0	32	0	0	0	0	0	0	0	0	0	0	0	0	0	0	0	0	0	0	0	0	0	0	0	0	0	0	0	0	0	12	20	0	0	0	0	0	13	0	0	0	0	0	0	0	0	0	0	0	0	14	0	0	0	0	0	0	0	0	0	0	0	0	0	0	0	0	0	0	0	0	0	0	0	0	0	0	0	0	0	0	48	33	0	0	0	0	0	0	0	0	0	0	0	0	0	0	0	0	0	0	0	0	0	0	0	0	6	22	0	0	10	31	0	0	0	0	0	0	0	0	0	0	0	0	0	0	0	0	0	0	0	0	0	0	0	0	0	0	0	0	0	0	0	0	0	0	0	0	0	0	0	0	0	0	0	32	0	0	0	0	0	312	0	0	0	0	0	207	0	31	0	0	0	0	0	0	0	0	50	0	0	117	347	0	836	0	523	0	0	0	0	0	108	0	0	0	0	0	0	0	0	0	0	15	0	0	0	0	0	0	0	51	0	0	0	0	0	0	0	0	0	27	246	0	0	0	0	1485	0	0	0	0	0	0	0	10	0	0	32	0	0	0	0	0	747	0	0	0	0	0	0	0	0	0	0	0	0	0	0	0	0	0	0	0	0	0	0	0	0	0	0	0	0	17	0	0	0	0	0	8	62	0	0	0	0	0	0	0	0	0	0	0	0	0	0	0	0	0	0	0	0	0	0	200	0	11	0	0	0	0	0	8	0	0	108	33	0	393	279	88	0	0	0	0	0	0	0	0	0	0	0	0	0	0	0	0	0	0	0	0	0	0	0	0	0	0	0
BTV4F_BMI_Plate62WellG4_16S	0	0	0	0	0	0	13	0	0	0	0	0	0	0	0	0	0	0	0	0	0	0	0	0	0	0	0	0	0	0	0	0	0	39	0	0	0	0	0	0	0	17	0	0	0	0	0	0	0	0	31	526	0	0	0	0	0	460	0	0	0	0	0	0	0	0	0	0	299	0	0	0	0	0	0	0	0	16	0	0	10	0	0	0	0	100	0	0	576	0	0	0	0	0	0	0	0	0	0	0	0	0	0	0	0	163	0	0	0	0	0	0	5	0	0	0	0	0	0	0	0	0	0	0	0	0	0	12	0	0	0	21	35	0	92	0	0	0	210	0	0	0	0	0	0	33	0	0	0	0	0	0	0	0	0	0	0	26	0	0	0	0	0	0	0	0	0	0	0	0	0	0	0	0	0	0	0	2	0	0	0	0	0	0	0	0	0	0	0	0	0	0	0	0	0	0	0	0	0	0	0	0	0	0	0	0	0	0	0	0	0	0	0	0	0	0	0	0	0	0	0	0	0	0	0	0	0	0	0	0	0	0	0	0	0	0	0	0	0	0	0	0	0	0	0	0	0	0	0	0	0	0	0	0	0	0	0	0	0	0	0	0	0	0	0	0	0	0	0	0	0	0	11	0	0	0	0	0	0	0	0	0	0	0	0	0	0	0	0	0	0	0	0	0	0	0	0	0	0	0	0	0	0	33	0	0	0	0	0	0	0	0	0	0	0	0	0	0	0	0	0	0	0	0	0	0	0	0	0	2	2	0	0	0	12	0	0	0	0	0	0	0	0	0	24	0	0	0	0	0	0	0	0	0	0	0	0	0	0	0	0	0	0	0	0	0	0	0	0	0	0	0	0	0	0	0	0	0	21	0	0	0	0	0	147	0	0	0	0	0	121	8	26	0	0	0	0	0	0	0	0	77	0	0	85	209	0	1411	0	189	0	0	0	40	0	122	0	0	0	0	0	0	0	0	0	0	0	0	0	0	0	0	0	0	0	0	0	0	0	0	0	0	0	0	22	125	0	0	0	0	88	0	0	0	0	0	71	0	0	0	0	24	0	0	0	0	0	435	0	0	0	0	0	0	0	0	0	0	0	0	0	0	0	0	0	0	0	0	0	0	0	0	0	0	0	0	0	0	0	0	0	0	0	153	0	0	0	0	0	0	0	0	0	0	0	3	0	0	0	0	0	0	0	0	0	0	61	0	0	0	0	0	0	0	0	0	0	73	20	0	111	163	22	0	0	0	0	0	0	0	0	0	0	0	0	0	0	0	0	0	0	0	0	0	0	0	0	0	0	0
BTV4F_BMI_Plate62WellG5_16S	0	0	0	0	30	0	0	0	0	0	0	0	0	0	0	0	0	0	0	0	0	0	0	0	0	0	19	0	0	0	0	0	0	163	0	0	0	0	0	0	95	0	0	0	0	0	0	0	0	22	83	835	0	0	0	0	0	613	0	0	0	0	0	22	0	5	0	0	369	0	15	0	0	23	0	0	0	81	0	0	89	0	0	0	0	0	0	0	492	0	0	0	0	0	0	0	0	0	0	0	0	0	0	0	246	59	0	0	0	0	0	19	0	0	0	0	0	0	0	0	0	0	0	0	0	0	3	0	0	0	0	6	0	0	31	0	0	0	88	0	0	0	0	0	0	28	0	0	0	0	0	0	0	0	0	0	0	0	0	33	0	0	0	0	0	0	0	0	0	0	0	0	0	0	17	0	0	0	0	0	0	0	0	0	0	0	0	0	37	0	199	0	0	0	0	117	47	0	2041	0	0	10	0	0	0	0	0	0	34	0	0	0	0	0	0	0	0	0	0	0	0	0	0	0	0	0	0	0	0	0	0	0	0	0	0	22	0	0	0	0	0	0	0	0	0	0	0	0	0	0	0	0	0	39	4	0	0	0	0	0	0	0	0	0	0	0	0	0	0	0	0	0	25	0	0	0	11	0	0	0	0	0	0	0	0	0	0	0	0	0	0	0	0	0	0	0	0	0	0	36	0	0	0	0	37	0	0	0	0	0	0	0	0	0	0	0	0	0	0	0	0	0	0	0	0	0	0	184	0	13	12	0	0	0	0	0	0	0	0	0	0	0	0	0	0	0	0	0	0	0	0	0	0	0	0	0	0	0	0	0	0	0	0	0	0	0	0	0	0	0	0	0	0	0	0	0	0	0	0	0	0	3	0	0	84	0	0	0	0	0	269	20	0	0	0	0	0	0	0	0	0	48	0	0	0	98	0	840	0	347	2	0	123	0	103	0	0	0	0	0	0	0	0	0	0	0	0	0	0	0	0	94	0	0	0	0	0	0	0	0	0	0	0	0	0	160	0	0	0	0	207	17	0	0	0	0	0	0	0	0	0	11	0	0	0	0	0	215	0	0	0	0	0	0	0	0	0	0	0	0	0	0	0	0	0	0	0	0	0	0	0	0	0	0	0	0	16	0	0	0	0	0	12	39	0	0	0	0	0	0	0	0	0	0	0	0	0	0	0	0	0	0	0	0	0	0	20	0	0	0	0	0	0	0	2	0	0	0	21	0	102	776	15	0	0	0	0	0	0	0	0	25	0	0	0	0	0	0	0	0	0	0	0	0	0	0	0	0	0	0
BTV4F_BMI_Plate62WellG6_16S	2	0	0	0	0	0	17	0	0	0	0	0	0	0	0	0	0	0	0	0	0	0	0	0	0	0	0	0	0	0	0	0	0	104	0	0	0	0	0	0	0	24	0	0	0	0	0	0	0	7	64	844	0	0	0	0	0	730	0	0	0	0	0	0	0	0	0	0	712	12	0	0	0	0	0	0	0	0	0	0	0	0	15	0	0	120	0	0	1006	0	0	0	0	0	0	0	0	0	0	0	0	0	0	0	77	169	0	0	0	0	0	0	31	0	0	0	0	0	0	0	0	0	13	0	0	0	0	22	0	0	23	35	60	0	243	0	0	0	379	0	0	0	0	0	0	25	0	0	0	0	0	0	0	0	0	0	0	0	0	0	0	0	0	0	0	0	0	0	0	0	0	17	0	0	0	0	0	0	0	0	0	0	6	0	0	0	0	0	29	0	105	0	0	0	0	13	19	0	0	0	0	0	0	0	0	0	0	0	20	0	0	0	0	0	0	0	0	0	0	0	0	0	0	0	0	0	0	7	0	0	0	0	0	0	0	0	0	0	0	0	0	0	0	0	0	0	0	0	0	0	0	0	0	0	0	0	0	0	0	0	0	0	0	0	0	0	0	0	0	0	0	0	7	0	0	0	0	0	0	0	0	0	0	0	0	0	0	0	0	0	0	0	0	0	0	0	0	0	0	0	0	3	0	33	0	0	0	0	35	0	0	0	0	0	0	0	0	0	0	0	0	0	0	0	0	0	0	0	0	0	59	0	0	23	49	0	0	0	0	0	0	0	0	0	7	0	0	0	0	0	0	0	0	0	0	0	0	0	0	0	0	0	0	0	0	0	0	0	0	0	0	0	0	0	0	0	0	0	36	0	0	0	0	0	291	0	0	0	0	0	172	117	29	0	0	0	0	0	5	2	0	200	0	0	131	277	0	1771	0	477	2	45	80	0	0	290	81	0	0	0	0	0	0	0	0	0	0	0	0	0	0	63	0	0	50	0	0	0	0	0	7	0	0	0	41	236	0	0	0	0	110	0	0	0	0	0	0	0	0	0	0	29	0	0	0	28	0	858	0	0	0	0	0	0	0	0	0	0	0	0	0	0	0	0	2	0	0	0	0	0	0	0	0	0	0	0	0	0	0	0	0	0	0	200	0	0	0	0	0	0	0	0	0	0	0	6	0	0	0	0	0	0	0	0	0	0	136	0	0	0	0	0	0	0	0	0	0	77	21	0	275	377	64	0	0	0	0	0	0	0	0	0	0	0	0	0	0	0	0	2	0	0	0	0	0	0	0	0	0	0
BTV4F_BMI_Plate62WellG7_16S	0	0	18	0	0	0	62	0	0	0	0	0	0	0	0	0	0	0	0	0	0	0	0	0	0	0	0	0	0	0	0	0	0	101	0	0	0	0	0	0	164	0	0	0	0	37	0	0	0	0	109	517	0	0	0	0	0	456	0	0	3	0	0	0	0	0	0	0	371	0	9	0	0	13	0	0	0	30	0	0	93	0	0	0	0	87	0	0	280	0	0	0	0	0	0	11	0	0	0	0	0	0	0	0	2	0	0	0	0	0	0	0	0	0	0	0	0	0	0	0	0	0	0	0	0	0	0	0	0	0	0	0	21	0	19	0	0	0	91	0	0	0	0	0	0	0	0	6	0	0	0	0	0	0	0	0	0	2	0	0	0	13	0	0	0	0	0	0	0	0	0	0	0	0	5	0	0	0	0	0	0	0	0	0	0	0	0	0	68	0	174	0	0	10	0	51	77	0	1747	0	0	25	0	0	0	0	3	0	0	0	0	0	0	0	0	0	0	0	0	0	0	0	0	0	0	0	0	0	0	0	0	0	0	0	0	0	0	0	0	0	0	0	0	0	0	0	0	0	0	0	0	0	4	0	0	0	0	0	0	0	0	0	0	0	0	0	0	0	0	0	0	0	28	0	0	0	0	0	0	0	0	0	0	0	0	0	0	0	0	0	0	0	0	0	0	0	0	0	0	50	0	0	0	57	0	0	0	0	0	0	0	0	0	0	0	0	0	0	0	0	0	0	0	0	0	0	0	155	0	11	15	0	0	0	0	0	0	0	0	0	0	0	0	0	0	0	0	0	0	0	0	0	0	0	0	0	0	0	0	0	0	0	0	0	0	0	0	0	0	0	0	0	0	0	0	0	0	0	0	0	0	0	0	0	47	0	0	3	0	0	95	30	19	0	0	0	0	0	0	0	0	0	0	0	0	58	0	592	0	266	0	0	126	17	106	0	32	0	0	0	0	0	0	0	15	0	0	0	0	0	0	147	0	0	0	0	0	0	0	12	0	0	0	0	0	66	0	0	0	0	50	16	0	0	0	0	0	0	0	0	0	13	0	0	0	0	0	129	0	0	0	0	0	0	0	0	0	0	0	0	0	0	0	0	0	0	0	0	0	0	0	0	0	0	0	0	20	0	0	0	0	0	7	29	0	0	0	0	0	0	0	0	0	0	0	0	0	0	0	0	0	0	0	0	0	0	0	0	0	0	0	0	0	0	0	0	0	0	0	0	73	330	0	0	0	0	0	0	0	0	0	26	0	0	0	0	0	0	0	0	0	0	0	0	0	0	0	0	0	0
BTV4F_BMI_Plate62WellG8_16S	0	0	0	0	0	0	0	0	0	0	0	0	0	0	0	0	0	0	0	0	0	0	0	0	0	0	22	0	0	0	0	0	0	44	0	0	0	0	0	0	0	18	0	0	0	0	0	0	0	0	0	483	0	0	0	0	0	103	0	0	0	0	0	0	0	0	0	0	210	0	0	0	0	0	0	0	0	0	0	0	0	0	0	40	0	80	0	0	908	0	0	0	0	0	0	0	0	0	0	0	0	0	0	0	6	64	0	0	0	0	0	0	0	0	0	0	0	0	0	0	0	0	0	0	0	0	0	0	0	0	0	0	0	0	0	0	0	0	57	0	0	0	0	0	0	0	0	0	0	0	0	0	0	0	0	0	0	0	0	0	0	0	0	0	0	0	0	0	0	0	0	0	0	0	0	0	0	0	0	0	0	0	0	0	0	0	0	0	0	0	0	0	0	0	0	0	0	0	0	0	0	0	0	0	0	0	0	0	0	0	0	0	0	0	0	0	0	0	0	0	0	0	0	0	0	0	0	0	0	0	0	0	0	0	0	0	0	0	0	0	0	0	0	0	0	0	0	0	0	0	0	0	0	0	0	0	0	0	0	0	0	0	0	0	0	0	0	0	0	0	0	0	0	0	0	0	0	0	0	0	0	0	0	0	0	0	0	0	0	0	0	0	0	0	0	0	0	0	0	0	0	0	0	0	0	0	0	0	0	0	0	0	0	0	0	0	0	0	0	0	0	0	0	0	0	0	0	0	0	0	0	0	0	0	0	0	0	0	0	0	0	0	0	0	0	0	0	0	0	0	0	0	0	0	0	0	0	0	0	0	0	0	0	0	0	0	0	0	0	0	0	0	0	0	0	0	0	0	0	0	0	0	0	0	69	0	0	0	0	0	0	0	37	0	0	0	0	0	0	0	0	0	0	0	44	48	0	298	0	100	0	0	0	0	0	0	0	0	0	0	0	0	0	0	0	0	0	0	0	0	0	0	0	0	0	0	0	0	0	0	0	0	0	0	0	18	0	0	0	0	114	0	0	0	0	0	0	0	0	0	0	7	0	0	0	0	0	318	0	0	0	0	0	0	0	0	0	0	0	0	0	0	0	0	0	0	0	0	0	0	0	0	0	0	0	0	0	0	0	0	0	0	0	42	0	0	0	0	0	0	0	0	0	0	0	0	0	0	0	0	0	0	0	0	0	0	0	0	0	0	0	0	0	0	38	0	0	39	7	0	65	0	68	0	0	0	0	0	0	0	0	0	0	0	0	0	0	0	0	0	0	0	0	0	0	0	0	0	0	0
BTV4F_BMI_Plate62WellG9_16S	0	0	0	0	0	0	9	0	0	0	0	0	0	0	0	0	0	0	0	0	0	0	0	0	0	0	0	0	0	0	0	0	0	34	0	0	0	0	0	0	0	0	0	0	0	0	0	0	0	0	0	1127	0	0	0	0	0	148	0	0	0	0	0	0	0	0	0	0	321	0	0	0	0	0	0	0	0	0	0	0	0	0	0	0	0	198	0	0	484	0	0	0	0	0	0	0	0	0	0	0	0	0	0	0	0	105	0	0	0	0	26	0	0	0	0	0	0	0	0	0	0	0	0	0	0	0	0	10	0	0	0	0	0	0	38	0	0	0	116	0	0	0	0	0	0	9	0	0	0	0	0	0	0	0	0	0	0	0	0	0	0	0	0	0	0	0	0	0	0	0	0	0	0	0	0	0	0	0	0	0	0	0	0	0	0	0	0	0	0	0	0	0	0	0	0	0	0	0	0	0	0	0	0	0	0	0	0	0	0	0	0	0	0	0	0	0	0	0	0	0	0	0	31	0	0	0	0	0	0	0	0	0	0	0	0	0	0	0	0	0	0	0	0	0	0	0	0	0	0	0	0	0	4	0	0	0	0	0	0	25	0	0	0	0	0	0	0	0	0	0	0	0	0	0	0	0	0	0	0	0	0	0	0	0	0	0	0	0	0	0	0	0	0	0	0	0	0	0	0	0	0	0	0	0	19	0	0	0	0	0	0	0	0	0	0	0	0	0	0	0	0	0	0	0	0	0	0	0	0	0	3	0	0	0	0	0	0	0	0	0	0	0	0	0	0	0	0	0	0	0	0	0	0	0	0	0	0	0	0	0	0	0	0	0	0	0	0	0	0	0	0	0	0	0	0	0	0	0	0	0	0	0	0	0	140	0	0	0	0	0	56	0	28	0	0	0	0	0	0	0	0	0	0	0	0	91	0	300	0	126	0	0	0	0	0	101	0	0	0	0	0	0	0	0	0	0	0	0	0	0	0	0	0	0	26	0	0	0	0	0	0	0	0	0	0	35	0	0	0	0	138	0	0	15	0	0	0	0	0	0	0	8	0	0	0	0	0	297	0	0	0	0	0	0	0	0	0	0	0	0	0	0	0	0	0	0	0	0	0	0	0	0	0	0	0	0	7	0	0	0	0	0	0	146	0	0	0	0	0	0	0	0	0	0	0	0	0	0	0	0	0	0	0	0	0	0	24	0	0	0	0	0	0	0	0	0	0	66	0	0	121	47	89	0	0	0	0	0	0	0	0	0	0	0	0	0	0	0	0	0	0	0	0	0	0	0	0	0	0	0
BTV4F_BMI_Plate62WellH1_16S	4	0	0	0	0	0	15	0	0	0	0	0	0	0	0	0	0	0	0	0	0	0	0	0	0	0	7	0	0	0	0	0	0	75	0	0	0	0	0	0	0	7	0	0	0	0	0	0	0	0	0	586	0	0	0	0	0	159	0	0	0	0	0	0	0	0	0	0	312	0	0	0	0	0	0	0	0	0	0	0	0	0	0	87	0	107	0	0	1704	0	0	0	0	0	0	0	0	0	0	0	0	0	0	0	0	153	0	0	28	0	0	0	11	0	0	0	0	0	0	0	0	0	15	0	0	0	0	10	0	0	0	2	0	0	28	0	0	0	118	0	0	0	0	0	0	0	0	0	0	0	0	0	0	0	0	0	0	0	0	0	0	0	0	0	0	0	0	0	0	0	0	0	0	0	0	0	0	0	0	0	0	0	0	0	0	0	0	0	0	0	0	0	0	0	0	0	0	0	0	0	0	0	0	0	0	0	0	0	0	0	0	0	0	0	0	0	0	0	0	0	0	0	11	0	0	0	0	0	0	0	0	0	0	0	0	0	0	0	0	0	0	0	0	0	0	0	0	0	0	0	0	0	0	0	0	0	0	0	0	0	0	0	0	0	0	0	0	0	0	0	0	0	0	0	0	0	0	0	0	0	0	0	0	0	0	0	0	0	0	0	0	0	0	0	0	0	0	0	0	0	0	0	0	0	0	0	0	0	0	0	0	0	0	0	0	0	0	0	0	0	0	0	0	0	0	0	0	0	0	3	22	0	0	2	0	0	0	0	0	0	0	0	0	0	9	0	0	0	0	0	0	0	0	0	0	0	0	0	0	0	0	0	0	0	0	0	0	0	0	0	0	0	0	0	0	0	0	0	0	0	0	0	0	0	194	0	0	0	0	0	73	10	7	0	0	0	0	0	0	3	0	24	0	0	54	100	0	360	0	178	0	18	0	0	0	53	0	0	0	0	0	0	0	0	0	0	0	0	0	0	0	16	0	0	13	0	0	0	0	0	0	0	0	0	23	100	0	0	0	0	42	0	0	0	0	0	0	0	0	0	0	0	0	0	0	0	0	404	0	0	0	0	0	0	0	0	0	0	0	0	0	0	0	0	0	0	0	0	0	0	0	0	0	0	0	0	0	0	0	0	0	0	0	88	0	0	0	0	0	0	0	0	0	0	0	3	0	0	0	0	0	0	0	0	0	0	60	0	0	0	0	0	0	0	0	0	0	77	0	0	203	170	81	0	0	0	0	0	0	0	0	0	0	0	0	0	0	0	0	0	0	0	0	0	0	0	0	0	0	0
BTV4F_BMI_Plate62WellH10_16S	0	0	0	0	0	0	5	0	0	0	0	0	0	0	0	0	0	0	0	0	0	0	0	0	0	0	0	0	0	0	0	0	0	119	0	0	0	0	0	0	0	0	0	0	0	0	0	0	0	0	0	1019	0	0	0	0	0	301	0	0	0	0	0	0	0	0	0	0	270	0	0	0	0	0	0	0	0	0	0	0	0	0	0	137	0	282	0	0	945	0	0	0	0	0	0	0	0	0	0	0	0	0	0	0	0	231	0	0	0	0	0	0	0	0	0	0	0	0	0	0	0	0	0	0	0	0	0	16	0	0	0	0	2	0	95	0	0	0	225	0	0	0	0	0	0	23	0	0	0	0	0	0	0	0	0	0	0	0	0	0	0	0	0	0	0	0	0	0	0	0	0	0	0	0	0	0	0	0	0	0	0	0	0	0	0	0	0	0	0	0	0	0	0	0	0	0	0	0	0	0	0	0	0	0	0	0	0	0	0	0	0	0	0	0	0	0	0	0	0	0	0	0	25	0	0	0	0	0	0	0	0	0	0	0	0	0	0	0	0	0	0	0	0	0	0	0	0	0	0	0	0	0	0	0	0	0	0	0	0	0	0	0	0	0	0	0	0	0	0	0	0	0	4	0	0	0	0	0	0	0	0	0	0	0	0	0	0	0	0	0	0	0	0	0	0	0	0	0	0	0	0	0	0	9	0	0	0	0	0	0	0	0	0	0	0	0	0	0	0	0	0	0	0	0	0	0	0	0	0	2	8	0	0	0	0	0	0	0	0	0	0	0	0	0	0	0	0	0	0	0	0	0	0	0	0	0	0	0	0	0	0	0	0	0	0	0	0	0	0	0	0	0	0	0	0	0	0	0	0	0	0	0	0	0	100	0	0	0	0	0	149	11	11	0	0	0	0	0	0	0	0	0	0	0	108	137	0	1351	0	241	0	0	0	0	0	295	0	0	0	0	0	0	0	0	0	0	0	0	0	0	0	0	0	0	0	0	0	0	0	0	0	0	0	0	17	56	0	0	2	0	92	0	0	11	0	0	0	0	0	0	0	0	0	0	0	10	0	451	0	0	0	0	0	0	0	0	0	0	0	0	0	0	0	0	0	0	0	0	0	0	0	0	0	0	6	0	0	0	0	0	0	0	0	144	0	0	0	0	0	0	0	0	0	0	0	9	0	0	0	0	0	0	0	0	0	0	36	0	0	0	0	0	0	0	0	0	0	136	0	0	155	173	53	0	0	0	0	0	0	0	0	0	0	0	0	0	0	0	0	0	0	0	0	0	0	0	0	0	0	0
BTV4F_BMI_Plate62WellH11_16S	0	0	0	0	0	0	0	0	0	0	0	0	0	0	0	0	0	0	0	0	0	0	0	0	0	0	0	0	0	0	0	0	0	68	0	0	0	0	0	0	0	0	0	0	0	0	0	0	0	0	0	1135	0	0	0	0	0	172	0	0	0	0	0	0	0	0	0	0	244	0	0	0	0	0	0	0	0	0	0	0	0	0	0	151	0	359	0	0	1972	0	0	0	0	0	0	0	0	0	0	0	0	0	0	0	0	294	0	0	0	0	12	0	0	0	0	0	0	0	0	0	0	0	0	0	0	0	0	7	0	0	0	0	0	0	174	0	0	0	282	0	0	0	0	0	0	0	0	0	0	0	0	0	0	0	0	0	0	0	0	0	0	0	0	0	0	0	0	0	0	0	0	0	0	0	0	0	0	0	0	0	0	0	0	0	0	0	0	0	0	0	0	0	0	0	0	0	0	0	0	0	0	0	0	0	0	0	0	0	0	0	0	0	0	0	0	0	0	0	0	0	0	0	0	0	0	0	0	0	0	0	0	0	0	0	0	12	0	0	0	0	0	0	0	0	0	0	0	0	0	0	0	0	0	0	0	0	0	0	0	0	0	0	0	0	0	0	0	0	0	0	0	0	6	0	0	0	0	0	0	0	0	0	0	0	0	0	0	0	0	0	0	0	0	0	0	0	0	0	0	0	0	0	0	0	9	0	0	0	0	0	0	0	0	0	0	0	0	0	0	0	0	0	0	0	0	0	0	0	0	0	8	0	0	0	0	0	0	0	0	0	0	0	0	0	0	0	0	0	0	0	0	0	0	0	0	0	0	0	0	0	0	0	0	0	0	0	0	0	0	0	0	0	0	0	0	0	0	0	0	0	0	0	0	0	90	0	0	0	0	0	155	0	6	0	0	0	0	0	0	0	0	95	0	0	146	175	0	591	0	308	0	38	0	0	0	444	0	0	0	0	0	0	0	0	0	0	0	0	0	0	0	0	0	0	26	0	0	0	0	0	0	0	0	0	20	43	0	0	0	0	51	0	0	0	0	0	0	0	0	0	0	16	0	0	0	0	0	500	0	0	0	0	0	0	0	0	0	0	0	0	0	0	0	0	0	0	0	0	0	0	0	0	0	0	0	9	0	0	0	0	0	0	0	269	0	0	0	0	0	0	0	0	0	0	0	0	0	0	0	0	0	0	0	0	0	0	39	0	0	0	0	0	0	0	0	0	0	197	0	0	112	214	46	0	0	0	0	0	0	0	0	0	0	0	0	0	0	0	0	0	0	0	0	0	0	0	0	0	0	0
BTV4F_BMI_Plate62WellH2_16S	0	0	0	0	0	0	33	0	0	0	0	0	0	0	0	0	0	0	0	0	0	0	0	0	0	0	112	0	0	0	0	0	0	179	0	0	0	0	0	0	0	8	0	0	0	0	0	0	0	0	2	701	0	0	0	0	0	314	0	0	0	0	0	0	0	0	0	0	295	0	6	0	0	0	0	0	0	0	0	0	0	0	0	56	0	213	0	0	1187	0	0	0	0	0	0	0	0	0	0	0	0	0	0	0	0	128	0	0	0	0	0	0	0	0	0	0	0	0	0	0	0	0	6	0	0	0	0	0	0	0	0	0	0	0	123	0	0	0	151	0	0	0	0	0	0	15	0	0	0	0	0	0	0	0	0	0	0	0	0	0	0	0	0	0	0	0	0	0	0	0	0	0	0	0	0	0	0	0	0	0	0	0	0	0	0	0	0	0	0	0	0	0	0	0	0	0	0	0	0	0	0	0	0	0	0	0	0	0	0	0	0	0	0	0	0	0	0	0	0	0	0	0	31	0	0	0	0	0	0	0	0	0	0	0	0	0	0	0	0	0	0	0	0	0	0	0	0	0	0	0	0	0	0	7	0	0	0	0	0	0	0	0	0	0	0	0	0	0	0	0	0	0	0	0	0	0	0	0	0	0	0	0	0	0	0	0	0	0	0	0	0	0	0	0	0	0	0	0	0	0	0	0	0	0	16	0	0	0	0	0	0	0	0	0	0	0	0	0	0	0	0	0	0	0	0	0	0	0	0	5	6	0	0	0	0	0	0	0	0	0	0	0	0	0	0	0	0	0	0	0	0	0	0	0	0	0	0	0	0	0	0	0	0	0	0	0	0	0	0	0	0	0	0	0	0	0	0	0	0	0	0	0	0	0	163	0	0	0	0	0	63	0	30	0	0	0	0	0	0	0	0	25	0	4	69	107	0	327	0	143	2	38	0	0	0	81	0	0	0	0	0	0	0	0	0	0	0	0	0	0	0	0	0	0	8	0	0	0	0	0	0	0	0	0	24	54	0	0	0	0	85	0	0	0	0	0	0	0	0	0	0	35	0	0	0	0	0	451	0	0	0	0	0	0	0	0	0	0	0	0	0	0	0	0	0	0	0	0	0	0	0	0	0	0	0	0	12	0	0	0	0	0	0	62	0	0	0	0	0	0	0	0	0	0	0	3	0	0	0	0	0	0	0	0	0	0	57	0	0	0	0	0	0	0	0	0	0	101	0	0	154	109	159	0	0	0	0	0	0	0	0	0	0	0	0	0	0	0	0	0	0	0	0	0	0	0	0	0	0	0
BTV4F_BMI_Plate62WellH3_16S	4	0	0	0	0	0	48	0	0	0	0	0	0	0	0	0	0	0	0	0	0	0	0	0	0	0	48	0	0	0	0	0	0	287	0	0	0	0	0	0	0	0	0	0	0	0	0	0	0	0	0	1121	0	0	0	0	0	230	0	0	0	0	0	0	0	0	0	0	493	0	0	0	0	0	0	0	0	0	0	0	0	0	0	124	0	301	0	0	2603	0	0	0	0	0	0	0	0	0	0	0	0	0	0	0	0	263	0	0	0	0	0	0	0	0	0	0	0	0	0	0	0	0	22	0	0	0	0	4	0	0	0	0	0	0	24	0	0	0	132	0	0	0	0	0	0	11	0	0	0	0	0	0	0	0	0	0	0	0	0	0	0	0	0	0	0	0	0	0	0	0	0	0	0	0	0	0	0	0	0	0	0	0	0	0	0	0	0	0	0	0	0	0	0	0	0	0	0	0	0	0	0	0	0	0	0	0	0	0	0	0	0	0	0	0	0	0	0	0	0	0	0	0	43	0	0	0	0	0	0	0	0	0	0	0	0	0	0	0	0	0	0	0	0	0	0	0	0	0	0	0	0	0	0	0	0	0	0	0	0	4	0	0	0	0	0	0	0	0	0	0	0	0	0	0	0	0	0	0	0	0	0	0	0	0	0	0	0	0	0	0	0	0	0	0	0	0	0	0	0	0	0	0	0	0	13	0	0	0	0	0	0	0	0	0	0	0	0	0	0	0	0	0	0	0	0	0	0	0	0	0	16	0	0	0	0	0	0	0	0	0	0	0	0	0	0	0	0	0	0	0	0	0	0	0	0	0	0	0	0	0	0	0	0	0	0	0	0	0	0	0	0	0	0	0	0	0	0	0	0	0	0	0	0	0	233	0	0	0	0	0	129	39	30	0	0	0	0	0	0	0	0	66	0	0	60	62	0	535	0	295	0	0	0	0	0	184	0	0	0	0	0	0	0	0	0	0	0	0	0	0	0	0	0	0	2	0	0	0	0	0	0	0	0	0	27	55	0	0	8	0	107	0	0	0	0	0	0	0	0	0	0	11	0	0	0	0	0	610	0	0	0	0	0	0	0	0	0	0	0	0	0	0	0	0	0	0	0	0	0	0	0	0	0	0	0	0	8	0	0	0	0	0	0	130	0	0	0	0	0	0	0	0	0	0	0	0	0	0	0	0	0	0	0	0	0	0	34	0	0	0	0	0	0	0	0	0	0	130	0	0	157	216	186	0	0	0	0	0	0	0	0	0	0	0	0	0	0	0	0	0	0	0	0	0	0	0	0	0	0	0
BTV4F_BMI_Plate62WellH4_16S	2	0	0	0	0	0	23	0	0	0	0	0	0	0	0	0	0	0	0	0	0	0	0	0	0	0	31	0	0	0	0	0	0	50	0	0	0	0	0	0	0	8	21	0	0	0	0	0	0	0	0	763	0	0	0	0	0	354	0	0	0	0	0	0	0	0	0	0	347	0	0	0	0	0	0	0	0	7	0	0	0	0	0	0	0	111	67	0	1513	0	0	0	0	0	0	0	0	0	0	0	0	0	0	0	0	174	0	0	0	0	0	0	13	0	0	0	0	0	0	0	0	0	0	0	0	0	0	18	0	0	0	5	0	0	201	0	0	0	179	0	0	0	0	0	0	21	0	3	0	0	0	0	0	0	0	0	0	0	0	0	0	0	0	0	0	0	0	0	0	0	0	0	0	0	0	0	0	0	0	0	0	0	0	0	0	0	0	0	0	0	0	0	0	0	0	0	0	0	0	0	0	0	0	0	0	0	0	0	0	0	0	0	0	0	0	0	0	0	0	0	0	0	12	0	0	0	0	0	0	0	0	0	0	0	0	0	0	0	0	0	0	0	0	0	0	0	0	0	0	0	0	0	0	0	0	0	14	0	0	0	0	0	0	0	0	0	0	0	0	0	0	0	0	0	0	0	0	0	0	0	0	0	0	0	0	0	0	0	0	0	0	0	0	0	0	0	0	0	0	0	0	0	0	3	17	0	0	0	0	0	0	0	0	0	0	0	0	0	0	0	0	0	0	0	0	0	0	0	0	2	6	0	0	0	3	0	0	0	0	0	0	0	0	0	7	0	0	0	0	0	0	0	0	0	0	0	0	0	0	0	0	0	0	0	0	0	0	0	0	0	0	0	0	0	0	0	0	0	0	0	0	0	0	0	165	0	0	0	0	0	105	0	28	0	0	0	0	0	0	0	0	0	0	0	71	155	0	443	0	249	0	0	0	0	0	176	0	0	0	0	0	0	0	0	0	0	0	0	0	0	0	0	0	0	17	0	0	0	0	0	7	0	0	0	0	96	0	0	14	0	164	0	0	0	0	0	0	0	0	0	0	0	0	0	0	0	0	350	0	0	0	0	0	0	0	0	0	0	0	0	0	0	0	0	0	0	0	0	0	0	0	0	0	0	0	0	0	0	0	0	0	0	0	130	0	0	0	0	0	0	0	0	0	0	0	0	0	0	0	0	0	0	0	0	0	0	76	0	0	0	0	0	0	0	0	0	0	124	0	0	186	105	68	0	0	0	0	0	0	0	0	0	0	0	0	0	0	0	0	0	0	0	0	0	0	0	0	0	0	0
BTV4F_BMI_Plate62WellH5_16S	0	0	0	0	0	0	5	0	0	0	0	0	0	0	0	0	0	0	0	0	0	0	0	0	0	0	0	0	0	0	0	0	0	212	0	0	0	0	0	0	0	0	0	0	0	0	0	0	0	0	0	2264	0	0	0	0	0	344	0	0	0	0	0	0	0	0	0	0	381	0	0	0	0	0	0	0	0	0	0	0	0	0	0	228	0	624	0	0	1136	0	0	0	72	0	0	0	0	0	0	0	0	0	0	0	0	319	0	0	0	0	0	0	18	0	0	0	0	0	0	0	0	0	16	0	0	0	0	0	0	0	0	0	0	0	97	0	0	0	195	0	0	0	0	0	6	23	0	0	0	0	0	0	0	0	0	0	0	0	0	0	0	0	0	0	0	0	0	0	0	0	0	0	0	0	0	0	0	0	0	0	0	0	0	0	0	0	0	0	0	0	0	0	0	0	0	0	0	0	0	0	0	0	0	0	0	0	0	0	0	0	0	0	0	0	0	0	0	0	0	0	0	0	22	0	0	0	0	0	0	0	0	0	0	0	0	9	0	0	0	0	0	0	0	0	0	0	0	0	0	0	0	0	0	0	0	0	0	0	0	5	0	0	0	0	0	0	0	0	0	0	0	0	0	0	0	0	0	0	0	0	0	0	0	0	0	0	0	0	0	0	0	0	0	0	0	0	0	0	0	0	0	0	0	0	0	0	0	0	0	0	0	0	0	0	0	0	0	0	0	0	0	0	0	0	0	0	0	0	0	6	4	0	0	0	0	0	0	0	0	0	0	0	0	0	0	0	0	0	0	0	0	0	0	0	0	0	0	0	0	0	0	0	0	0	0	0	0	0	0	0	0	0	0	0	0	0	0	0	0	0	0	0	0	0	218	0	0	0	0	0	110	24	33	0	0	0	0	0	0	0	0	76	0	0	176	209	0	869	0	512	0	0	0	0	0	167	0	0	0	0	0	0	0	0	0	0	0	0	0	0	0	0	0	0	7	0	0	0	0	0	0	0	0	0	39	62	0	0	4	0	113	0	0	0	0	0	0	0	0	0	0	18	0	0	0	0	0	904	0	0	0	0	0	0	0	0	0	0	0	0	0	0	0	0	0	0	0	0	0	0	0	0	0	0	0	0	10	0	0	0	0	0	0	137	0	0	0	0	0	0	0	0	0	0	0	0	0	0	0	0	0	0	0	0	0	0	87	0	0	0	0	0	0	0	4	0	0	128	0	0	245	167	127	0	0	0	0	0	0	0	0	0	0	0	0	0	0	0	0	0	0	0	0	0	0	0	0	0	0	0
BTV4F_BMI_Plate62WellH6_16S	0	0	0	0	0	0	22	0	0	0	0	0	0	0	0	0	0	0	0	0	0	0	0	0	0	0	49	0	0	0	0	0	0	155	0	0	0	0	0	0	7	0	0	0	0	0	0	0	0	0	0	940	0	0	0	0	0	364	0	0	0	0	0	0	0	0	0	0	443	0	0	0	0	0	0	0	0	0	0	0	0	0	0	66	0	150	0	0	1259	0	0	0	0	0	0	0	0	0	0	0	0	0	0	0	0	80	0	0	0	0	0	0	0	0	0	0	0	0	0	0	0	0	18	0	0	0	0	14	0	0	0	0	0	0	16	0	0	0	143	0	0	0	0	0	0	38	0	0	0	0	0	0	0	0	0	0	0	0	0	0	0	0	0	0	0	0	0	0	0	0	0	0	0	0	0	0	0	0	0	0	0	0	0	0	0	0	0	0	0	0	0	0	0	0	0	0	0	0	0	0	0	0	0	0	0	0	0	0	0	0	0	0	0	0	0	0	0	0	0	0	0	0	35	0	0	0	0	0	0	0	0	0	0	0	0	0	0	0	0	0	0	0	0	0	0	0	0	0	0	0	0	0	0	0	0	0	0	0	0	5	0	0	0	0	0	0	0	0	0	0	0	0	0	0	0	0	0	0	0	0	0	0	0	0	0	0	0	0	0	0	0	0	0	0	0	0	0	0	0	0	0	0	0	0	7	0	0	0	0	0	0	0	0	0	0	0	0	0	0	0	0	0	0	0	0	0	0	0	0	2	5	0	0	0	0	0	0	0	0	0	0	0	0	0	0	0	0	0	0	0	0	0	0	0	0	0	0	0	0	0	0	0	0	0	0	0	0	0	0	0	0	0	0	0	0	0	0	0	0	0	0	0	0	0	208	0	0	0	0	0	84	0	25	0	0	0	0	0	0	0	0	25	0	0	69	61	0	374	0	337	0	31	0	0	0	79	0	0	0	0	0	0	0	0	0	0	0	0	0	0	0	15	0	0	4	0	0	0	0	0	0	0	0	0	31	39	0	0	0	0	190	0	0	0	0	0	0	0	0	0	0	0	0	0	0	0	0	536	0	0	0	0	0	0	0	0	0	0	0	0	0	0	0	0	0	0	0	0	0	0	0	0	0	0	0	0	17	0	0	0	0	0	0	35	0	0	0	0	0	0	0	0	0	0	0	0	0	0	0	0	0	0	0	0	0	0	48	0	0	0	0	0	0	0	0	0	0	57	11	0	133	128	125	0	0	0	0	0	0	0	0	0	0	0	0	0	0	0	0	0	0	0	0	0	0	0	0	0	0	0
BTV4F_BMI_Plate62WellH7_16S	11	0	0	0	0	0	66	0	0	0	0	0	0	0	0	0	0	0	0	0	0	0	0	0	0	0	83	0	0	0	0	0	0	210	0	0	0	0	0	0	0	0	0	0	0	0	0	0	0	0	0	977	0	0	0	0	0	583	0	0	0	0	0	0	0	0	0	0	490	0	0	0	0	0	0	0	0	0	0	0	0	0	0	0	0	241	0	0	1915	0	0	0	0	0	0	0	0	0	0	0	0	0	0	0	0	117	0	0	0	0	21	0	0	0	0	0	0	0	0	0	0	0	11	0	0	0	0	0	0	0	0	0	0	0	148	0	0	0	315	0	0	0	0	0	0	32	0	7	0	0	0	0	0	0	0	0	0	0	0	0	0	0	0	0	0	0	0	0	0	0	0	0	0	0	0	0	0	0	0	0	0	0	0	0	0	0	0	0	0	0	0	0	0	0	0	0	0	0	0	0	0	0	0	0	0	0	0	0	0	0	0	0	0	0	0	0	0	0	0	0	0	0	39	0	0	0	0	0	0	2	0	0	0	0	0	5	0	0	0	0	0	0	0	0	0	0	0	0	0	0	0	0	0	4	0	0	0	0	0	0	0	0	0	0	0	0	0	0	0	0	0	0	0	0	0	0	0	0	0	0	0	0	0	0	0	0	0	0	0	0	0	0	0	0	0	0	0	0	0	0	0	0	0	0	0	0	0	0	0	0	0	0	0	0	0	0	0	0	0	0	0	0	0	0	0	0	0	0	0	4	14	0	0	0	5	0	0	0	0	0	0	0	0	0	0	0	0	0	0	0	0	0	0	0	0	0	0	0	0	0	0	0	0	0	0	0	0	0	0	0	0	0	0	0	0	0	0	0	0	0	0	0	0	0	279	0	0	0	0	0	144	20	42	0	0	0	0	0	0	19	0	27	0	0	75	164	0	483	0	268	0	25	0	0	0	214	0	0	0	0	0	0	0	0	0	0	0	0	0	0	0	0	0	0	6	0	0	0	0	0	0	0	0	0	0	109	0	0	0	0	262	0	0	0	0	0	0	0	0	0	0	0	0	0	0	0	0	614	0	0	0	0	0	0	0	0	0	0	0	0	0	0	0	0	0	0	0	0	0	0	0	0	0	0	0	0	22	4	0	0	6	0	0	58	0	0	0	0	0	0	0	0	0	0	0	11	0	0	0	0	0	0	0	0	0	0	81	0	0	0	0	0	0	0	0	0	0	148	24	0	233	143	102	0	0	0	0	0	0	0	0	0	0	0	0	0	0	0	0	0	0	0	0	0	0	0	0	0	0	0
BTV4F_BMI_Plate62WellH8_16S	0	0	0	0	0	0	33	0	0	0	0	0	0	0	0	0	0	0	0	0	0	0	0	0	0	0	46	0	0	0	0	0	0	18	0	0	0	0	0	0	0	26	0	0	0	0	0	0	0	0	0	760	0	0	0	0	0	448	0	0	0	0	0	0	0	0	0	0	428	0	0	0	0	4	0	0	0	0	0	0	0	0	0	0	0	246	0	0	989	0	0	0	0	0	0	0	0	0	0	0	0	0	0	0	0	239	0	0	0	0	0	0	12	0	0	0	0	0	0	0	0	0	7	0	0	0	0	4	0	0	4	6	0	0	342	0	0	0	348	0	0	0	0	0	0	10	0	0	0	0	0	0	0	0	0	0	0	0	0	0	0	0	0	0	0	0	0	0	0	0	0	0	0	0	0	0	0	0	0	0	0	0	0	0	0	0	0	0	0	0	0	0	0	0	0	0	0	0	0	0	0	0	0	0	0	0	0	0	0	0	0	0	0	0	0	0	0	0	0	0	0	0	0	0	0	0	0	6	0	0	0	0	0	0	0	0	0	0	0	0	0	0	0	0	0	0	0	0	0	0	0	0	0	21	0	0	0	0	0	0	0	0	0	0	0	0	0	0	0	0	0	0	0	0	0	0	0	0	0	0	0	0	0	0	0	0	0	0	0	0	0	0	0	0	0	0	0	0	0	0	0	0	0	0	31	0	0	0	0	0	0	0	0	0	0	0	0	0	0	0	0	0	0	0	0	0	0	0	0	0	0	0	0	0	0	0	0	0	0	0	0	0	0	0	0	0	0	0	0	0	0	0	0	0	0	0	0	0	0	0	0	0	0	0	0	0	0	0	0	0	0	0	0	0	0	0	0	0	13	0	0	0	0	0	224	0	0	0	0	0	77	0	31	0	0	0	0	0	0	0	0	39	0	0	134	234	0	580	0	324	0	54	0	0	0	180	0	0	0	0	0	0	0	0	0	0	0	0	0	0	0	0	0	0	24	0	0	0	0	0	0	0	0	0	48	162	0	0	0	0	114	0	0	0	0	0	0	0	0	0	0	23	0	0	0	0	0	563	0	0	0	0	0	0	0	0	0	0	0	0	0	0	0	0	0	0	0	0	0	0	0	0	0	0	0	0	0	0	0	0	0	0	0	93	0	0	0	0	0	0	0	0	0	0	0	0	0	0	0	0	0	2	0	0	0	0	133	0	0	0	0	0	0	0	0	0	0	115	0	0	282	179	70	0	0	0	0	0	0	0	0	0	0	0	0	0	0	0	0	0	0	0	0	0	0	0	0	0	0	0
BTV4F_BMI_Plate62WellH9_16S	0	0	0	0	0	0	22	0	0	0	0	0	0	0	0	0	0	0	0	0	0	0	0	0	0	0	57	0	0	0	0	0	0	69	0	0	0	0	0	0	0	16	0	0	0	0	0	0	0	0	0	1095	0	0	0	0	0	478	0	0	0	0	0	0	0	0	0	0	575	0	7	0	0	0	0	0	0	0	0	0	0	0	0	57	0	307	0	0	1453	0	0	0	0	0	0	0	0	0	0	0	0	0	0	0	0	151	0	0	0	9	14	0	15	0	0	0	0	0	0	0	0	0	12	0	0	0	0	23	0	0	0	6	13	0	193	0	0	0	327	0	0	0	0	0	0	47	0	0	0	0	0	0	0	0	0	0	0	0	0	0	0	0	0	0	0	0	0	0	0	0	0	0	0	0	0	0	0	0	0	0	0	0	0	0	0	0	0	0	5	0	0	0	0	0	0	0	9	0	10	0	0	0	0	0	0	0	0	0	0	0	0	0	0	0	0	0	0	0	0	0	0	0	30	0	0	0	0	0	0	0	0	0	0	0	0	0	0	0	0	0	0	0	0	0	0	0	0	0	0	0	0	0	11	0	0	0	0	0	0	13	0	0	0	0	0	0	0	0	0	0	0	0	0	0	0	0	4	0	0	0	0	0	0	0	0	0	0	0	0	0	0	0	0	0	0	0	0	0	0	0	0	0	0	28	0	0	0	0	0	0	0	0	0	0	0	0	0	0	0	0	0	0	0	0	0	0	0	0	0	2	32	0	0	0	0	0	0	0	0	0	0	0	0	0	0	0	0	0	0	0	0	0	0	0	0	0	0	0	0	0	0	0	0	0	0	0	0	0	0	0	0	0	0	0	0	0	0	0	0	0	0	0	0	0	192	0	0	0	0	0	106	0	50	0	0	0	0	0	0	0	0	28	0	0	108	181	0	614	0	316	0	0	6	0	0	238	0	0	0	0	0	0	0	0	0	0	0	0	0	0	0	0	0	0	22	0	0	0	0	0	0	0	0	0	0	144	0	0	7	0	176	0	0	2	0	0	0	0	0	0	0	8	0	0	0	24	0	661	0	0	0	0	0	0	0	0	0	0	0	0	0	0	0	0	0	0	0	0	0	0	0	0	0	0	0	0	0	0	0	0	0	0	0	63	0	0	0	0	0	0	0	0	0	0	0	0	0	0	0	0	0	0	0	0	0	0	231	0	0	0	0	0	0	0	0	0	0	94	0	0	262	190	159	0	0	0	0	0	0	0	0	0	0	0	0	0	0	0	0	0	0	0	0	0	0	0	0	0	0	0
BTV4F_BMI_Plate63WellA10_16S	0	0	0	0	0	0	0	0	0	0	0	0	0	0	0	0	0	0	0	0	0	0	0	0	0	0	0	0	0	0	0	0	0	150	0	0	0	0	0	0	0	0	0	0	0	17	72	0	0	30	614	14	0	0	0	0	0	0	0	0	0	0	0	0	10	17	0	0	215	50	0	0	0	71	29	0	0	589	0	0	0	35	0	0	0	335	0	0	1586	0	0	0	0	0	0	0	31	0	0	0	0	20	0	0	17	642	0	0	0	34	0	0	0	0	0	0	0	0	0	0	0	0	0	0	0	0	3	13	0	0	0	334	51	0	82	5	0	0	710	0	0	0	0	0	0	15	0	0	0	0	0	0	0	0	0	0	0	10	0	0	0	27	0	0	0	25	0	0	33	24	0	217	0	0	6	0	0	34	77	22	0	0	187	0	0	0	0	0	110	0	0	0	0	0	0	0	6	0	0	0	0	0	0	0	0	0	0	63	0	0	0	0	0	0	0	0	0	82	0	0	69	0	0	0	0	0	0	0	0	0	0	0	0	0	13	0	0	6	0	0	0	0	0	0	0	0	0	0	0	0	0	0	3	0	28	6	0	0	0	0	0	0	0	0	0	0	0	0	0	0	0	0	110	0	0	0	0	0	0	0	0	0	0	0	0	0	0	0	0	0	0	0	0	0	0	0	0	46	0	127	0	0	17	0	0	0	79	0	0	0	0	0	0	0	0	23	0	0	0	0	0	0	0	0	0	0	0	26	0	2	6	0	0	31	26	0	0	0	0	0	0	0	0	0	0	0	0	0	0	0	0	0	0	0	0	0	0	0	0	0	0	0	0	0	0	0	0	0	0	0	0	0	0	0	0	0	0	0	0	0	0	8	0	0	470	13	0	0	70	0	101	204	45	0	0	0	0	0	0	5	0	271	0	0	86	64	0	2382	68	257	0	264	35	85	0	340	107	0	0	143	72	0	0	0	0	0	0	0	0	0	0	31	0	0	31	0	0	0	0	0	12	0	0	0	30	502	0	0	17	0	51	24	0	76	0	0	6	0	0	0	0	0	0	0	0	31	0	671	0	0	0	0	0	0	0	0	0	0	0	0	0	0	0	0	0	0	0	0	0	0	0	0	0	0	0	0	0	0	0	0	0	0	0	219	0	0	0	0	33	0	0	0	0	0	0	9	0	0	0	0	0	0	0	0	0	3	60	0	0	0	0	0	0	0	25	0	0	0	0	0	130	344	0	0	0	0	0	0	6	0	0	8	0	0	0	0	0	0	0	0	0	0	0	0	0	0	0	0	0	0
BTV4F_BMI_Plate63WellA11_16S	0	0	0	0	0	0	4	0	0	0	0	0	0	0	0	0	0	0	0	0	0	0	0	0	0	0	0	0	0	0	0	0	0	10	0	0	0	0	0	0	46	0	0	0	0	0	0	0	0	0	98	366	0	0	0	0	0	0	0	0	0	0	0	0	0	0	0	0	266	8	0	0	0	16	0	0	0	102	0	0	23	55	0	0	0	0	0	0	389	0	0	0	0	0	0	24	0	0	0	0	0	0	0	0	120	68	0	0	0	0	0	0	40	0	0	0	0	0	0	0	0	0	0	0	0	0	0	0	0	0	0	0	0	0	15	0	0	0	47	0	0	0	0	0	0	8	0	0	0	0	0	0	0	0	0	0	0	0	0	14	0	21	37	0	0	0	0	0	0	0	0	13	0	2	10	42	0	0	0	0	0	0	0	0	0	0	0	0	78	0	0	0	0	0	0	0	46	0	175	0	0	0	0	0	0	0	0	0	40	0	0	0	0	0	0	0	0	0	0	0	0	0	0	0	0	0	0	2	0	0	0	0	0	0	0	0	0	0	0	0	0	0	0	0	0	0	0	0	0	0	0	0	0	27	0	0	0	0	0	0	0	0	0	0	0	0	0	0	0	0	0	0	28	0	0	0	9	0	0	0	0	0	0	0	0	0	0	0	0	0	0	0	0	0	0	0	0	0	0	92	0	0	0	0	0	0	0	0	0	0	0	0	0	0	0	0	0	0	0	0	0	0	0	0	0	0	0	62	0	0	0	0	0	0	0	0	0	0	0	0	0	0	0	0	0	0	0	0	0	0	0	0	0	0	0	0	0	0	0	0	0	0	0	0	0	0	0	0	0	0	0	0	0	0	0	0	0	0	0	0	0	0	2	0	91	0	0	0	0	0	54	34	0	0	0	0	0	0	0	0	0	0	0	0	0	50	0	805	0	114	0	29	0	0	83	0	101	0	0	0	0	0	0	0	0	0	0	0	42	0	0	0	0	0	0	0	0	0	0	61	0	0	0	0	0	75	0	0	0	0	23	2	0	0	0	0	0	0	0	0	0	21	0	0	0	0	0	36	0	0	0	0	0	0	0	0	0	0	0	0	0	0	0	0	0	0	0	0	0	0	0	0	0	0	0	0	8	0	0	0	0	0	0	0	0	0	0	0	0	0	0	0	0	0	0	0	0	0	0	0	0	0	0	0	0	0	10	0	0	0	0	0	0	0	0	0	0	0	0	0	115	216	0	0	0	0	0	0	0	0	0	0	0	0	0	0	0	0	0	0	0	0	0	0	0	0	0	0	0	0
BTV4F_BMI_Plate63WellA12_16S	0	0	0	0	0	0	0	0	0	0	0	0	0	0	0	0	0	0	0	0	0	0	0	0	0	0	0	0	0	0	0	0	0	2	0	0	0	0	0	0	82	0	11	0	0	0	0	0	0	0	114	101	0	0	0	0	0	29	0	0	0	0	0	0	0	0	0	0	141	0	0	0	0	31	0	0	0	104	0	0	0	73	0	179	0	0	0	0	470	0	0	0	0	0	0	0	0	0	0	0	0	31	0	0	240	83	0	0	0	0	0	0	33	56	0	0	0	0	0	0	0	0	0	0	0	0	0	0	0	0	0	0	0	0	0	0	0	0	57	0	0	0	0	0	0	0	0	0	0	0	0	0	0	0	0	0	0	18	0	0	0	0	0	0	10	0	0	0	0	0	0	69	0	0	0	0	0	0	0	0	0	0	56	0	0	0	0	0	0	0	71	0	0	0	0	0	286	0	195	0	0	0	0	0	0	0	0	0	29	0	0	0	0	0	0	0	0	0	0	0	0	0	0	0	0	0	0	0	0	0	0	0	0	0	0	0	0	0	0	0	0	0	0	0	0	0	0	0	0	0	0	0	0	0	0	0	0	0	0	0	0	0	0	0	0	0	0	0	0	0	0	0	26	0	0	0	0	0	0	0	0	0	0	0	0	0	0	0	0	0	0	0	0	0	0	0	0	0	0	19	0	0	0	71	0	0	0	0	0	0	0	0	0	0	0	0	0	0	0	0	0	0	0	0	0	0	0	56	0	0	0	0	0	5	0	0	0	0	0	0	0	0	0	0	0	0	0	0	0	0	0	0	0	0	0	0	0	0	0	0	0	0	0	0	0	0	0	0	0	0	0	0	0	0	0	0	0	0	0	0	0	0	0	0	148	0	0	0	0	0	25	0	0	0	0	0	0	0	0	0	0	36	0	0	0	38	0	482	0	122	0	45	0	0	0	32	91	0	0	0	0	0	0	0	0	0	0	0	23	0	0	0	0	0	3	0	0	0	0	0	0	0	0	0	0	101	7	0	0	0	19	0	0	0	0	0	0	0	0	0	0	0	0	0	0	0	0	25	0	0	0	0	0	0	0	0	0	0	0	0	0	0	0	0	0	0	0	0	0	0	0	0	0	0	0	0	0	0	0	0	4	0	0	39	0	0	0	0	17	0	0	0	0	0	0	0	0	0	0	0	0	0	0	0	0	0	0	0	0	0	0	0	0	0	0	0	0	0	0	0	45	261	0	0	0	0	0	0	0	0	0	20	0	0	0	0	0	0	0	0	0	0	0	0	0	0	0	0	0	0
BTV4F_BMI_Plate63WellA2_16S	0	0	0	0	0	0	0	0	0	0	0	0	0	0	0	0	0	0	0	0	0	0	0	0	0	0	9	0	0	0	0	0	0	14	0	0	0	0	0	0	18	0	0	15	0	37	0	0	0	20	139	60	0	0	0	0	0	41	0	0	0	0	0	0	16	0	0	0	69	0	0	0	0	41	0	0	0	274	0	0	0	42	0	0	0	221	0	0	0	0	0	0	0	0	0	0	78	0	0	0	0	5	0	0	296	122	0	0	0	0	0	9	0	17	0	0	0	0	0	0	0	0	0	0	0	0	0	3	0	0	0	0	0	0	0	0	0	0	34	0	0	0	0	0	0	0	0	0	0	0	0	0	0	0	0	0	0	0	0	8	0	0	0	0	0	0	0	0	0	6	0	11	0	0	0	8	0	0	0	0	0	0	59	0	0	0	0	0	61	0	0	0	0	0	0	0	58	0	38	0	32	0	0	0	0	0	26	0	0	0	0	0	0	0	0	0	0	0	0	0	0	0	0	0	0	0	0	0	0	0	0	0	0	0	0	0	0	0	0	0	0	0	0	0	0	0	0	0	0	0	0	0	0	0	0	0	0	0	0	0	0	0	0	0	0	0	0	0	0	0	0	0	58	0	0	0	0	0	0	0	0	0	0	0	0	0	0	0	0	0	0	0	0	0	0	0	0	0	0	73	0	0	0	0	9	42	0	0	0	0	0	0	0	0	0	0	0	0	0	0	0	0	0	0	0	0	0	120	0	0	5	0	0	0	0	0	0	0	0	0	0	0	0	0	0	0	0	0	0	0	0	0	0	0	0	0	0	0	0	0	0	0	0	0	0	0	0	0	0	0	0	0	0	0	0	0	0	0	0	0	0	0	0	0	86	0	0	0	0	0	49	0	0	0	0	0	0	0	0	0	0	57	0	0	0	0	0	499	0	41	0	41	0	15	0	36	74	0	0	0	0	0	0	0	0	0	0	0	0	0	0	34	0	0	0	0	0	0	0	0	0	0	0	0	0	68	0	0	0	0	106	25	0	10	0	0	0	0	0	0	0	0	0	0	0	0	0	22	0	0	0	0	0	0	0	0	0	0	0	0	0	0	0	0	0	0	0	0	0	0	0	0	0	0	0	0	0	0	0	0	0	0	0	20	0	0	0	0	0	0	0	0	0	0	0	0	0	0	0	0	0	0	0	0	0	0	7	0	0	0	0	0	0	0	0	0	0	0	0	0	74	242	0	0	0	0	0	0	0	0	0	28	0	0	0	0	0	0	0	0	0	0	0	0	0	0	0	0	0	0
BTV4F_BMI_Plate63WellA3_16S	0	0	0	0	0	0	0	0	0	0	0	0	0	0	0	0	0	0	0	0	0	0	0	0	0	0	0	0	0	0	0	3	0	20	0	0	0	0	0	0	48	0	0	0	0	0	0	0	0	16	113	101	0	0	0	0	0	37	0	0	0	0	0	32	0	0	0	0	76	0	0	0	0	56	0	0	0	213	0	0	41	78	0	0	0	0	0	0	446	0	0	0	0	0	0	0	162	0	0	0	0	26	0	0	332	210	0	0	0	0	0	0	0	44	0	0	0	0	0	0	0	0	0	0	0	0	0	3	0	0	0	0	0	0	0	0	0	0	71	0	0	0	0	0	0	0	0	0	0	0	0	0	0	0	0	0	0	0	0	0	0	0	0	0	4	0	0	0	0	0	0	39	0	0	0	5	0	24	0	0	0	0	36	0	0	0	0	0	82	0	0	0	0	0	0	0	71	0	0	0	43	0	0	0	0	0	0	10	30	0	0	0	0	0	0	0	0	0	0	0	0	0	13	0	0	0	0	0	0	0	0	0	0	0	0	0	0	0	0	0	0	0	0	0	0	0	0	0	0	0	0	0	0	0	0	0	0	0	0	0	0	0	0	0	0	0	0	0	0	0	0	0	42	0	0	0	0	0	0	0	0	0	0	0	0	0	0	0	0	0	0	0	0	0	0	0	0	0	0	30	0	0	0	0	0	0	0	38	0	11	0	0	0	0	0	0	0	0	0	0	0	0	0	0	0	0	0	45	0	5	0	0	0	0	0	0	0	0	0	0	0	0	0	0	8	0	0	0	0	0	0	0	0	0	0	0	0	0	0	0	0	0	0	0	0	0	0	0	0	0	0	0	0	0	0	0	0	0	0	0	0	0	0	0	97	0	0	0	0	0	0	14	0	0	0	0	0	0	0	0	0	85	0	0	0	17	0	614	0	109	0	0	101	0	0	22	0	0	0	0	0	0	0	0	0	0	0	0	0	0	0	14	0	0	0	0	0	0	0	0	0	0	0	0	12	55	0	0	0	0	29	16	0	0	0	0	0	0	0	0	0	0	0	0	0	0	0	36	0	0	0	0	0	0	0	0	0	0	0	0	0	0	0	0	0	0	0	0	0	0	0	0	0	0	0	0	0	0	0	0	0	0	0	0	0	0	0	49	0	0	0	0	0	0	0	0	0	0	0	0	0	0	0	0	0	0	16	0	0	0	0	0	0	0	0	0	0	0	0	0	46	278	0	0	0	0	0	0	0	0	0	12	0	0	0	0	0	0	0	0	0	0	0	0	0	0	0	0	0	0
BTV4F_BMI_Plate63WellA4_16S	0	0	0	0	0	0	0	0	0	0	0	0	0	0	3	0	0	0	0	0	0	0	0	0	0	0	0	0	0	0	0	0	0	42	0	0	0	0	0	0	116	0	0	9	0	69	0	0	0	0	318	379	0	0	30	0	0	147	0	0	0	0	0	0	0	13	0	0	223	2	0	0	0	142	0	0	19	601	0	0	54	161	0	45	0	212	0	0	525	0	0	0	0	0	0	45	149	0	0	0	0	28	0	0	503	219	0	0	0	0	0	0	0	138	0	0	0	0	0	0	0	0	0	0	0	0	9	6	0	0	0	0	0	0	24	0	0	0	141	0	0	0	0	0	0	14	0	0	0	0	0	0	0	0	0	0	0	27	0	0	0	13	0	0	0	0	0	0	0	0	0	49	0	0	0	0	0	0	0	0	0	0	56	0	0	0	0	0	0	89	33	0	0	0	0	0	185	0	77	0	45	0	0	0	0	0	0	0	0	0	0	0	0	0	0	0	0	13	0	0	0	0	19	0	0	0	0	0	0	0	7	0	0	0	0	0	0	0	0	0	0	0	0	0	0	0	0	0	0	0	0	0	0	26	0	0	0	0	0	0	0	0	0	0	0	0	0	0	0	0	0	0	121	0	0	0	0	0	0	0	0	0	0	0	0	0	0	8	0	0	0	0	0	0	0	0	0	0	0	61	0	0	0	96	0	0	0	0	0	64	0	0	0	0	0	0	0	0	0	0	0	0	0	0	0	0	0	153	0	11	0	0	0	0	12	0	0	0	0	0	0	0	0	0	7	0	0	0	0	0	0	0	0	0	0	0	0	0	0	0	0	0	0	0	0	0	0	0	0	0	0	0	0	0	0	0	0	0	0	0	0	6	0	0	187	0	0	0	0	0	122	24	0	0	0	0	0	0	0	30	0	122	0	0	0	87	0	1108	0	279	0	101	0	0	126	59	167	0	0	0	91	0	0	0	0	3	0	0	0	0	0	117	0	0	13	0	0	0	0	0	10	0	0	0	0	121	0	0	0	0	101	26	0	20	0	0	0	0	0	0	0	23	0	0	0	0	0	79	0	0	0	0	0	0	0	0	0	0	0	0	0	0	0	0	0	0	0	0	0	0	0	0	0	0	0	0	10	0	0	0	0	0	21	115	0	0	0	0	0	0	0	0	0	0	0	0	0	0	0	0	0	0	0	0	0	0	34	0	0	0	0	0	0	0	0	0	0	0	0	0	148	673	0	0	0	0	0	0	0	0	0	30	0	0	0	0	0	0	0	0	0	0	0	0	0	0	0	0	0	0
BTV4F_BMI_Plate63WellA5_16S	2	2	0	0	0	0	0	0	0	0	0	0	0	0	0	0	0	0	0	0	0	0	0	0	0	0	0	0	0	0	0	0	0	52	0	0	0	0	4	0	69	26	0	0	0	41	0	0	0	0	65	1090	0	0	0	0	0	112	0	0	0	0	0	0	0	0	0	0	446	0	0	0	0	39	0	0	0	153	0	0	0	59	0	0	0	0	0	0	372	0	0	0	0	0	0	24	0	0	0	0	0	6	0	0	168	96	0	0	0	0	33	0	0	39	5	0	0	0	0	0	0	0	0	0	0	0	0	0	0	0	0	0	0	0	7	0	0	0	48	0	0	0	0	0	0	0	0	0	0	0	0	0	0	0	0	0	0	0	0	0	0	65	5	0	0	0	0	0	0	0	0	28	0	0	0	0	0	6	0	0	0	0	10	0	0	0	0	0	0	0	49	0	0	0	0	18	216	0	191	0	10	0	0	0	0	0	0	0	86	0	0	0	0	0	0	0	0	0	0	0	0	0	20	0	0	0	0	0	0	0	0	0	0	0	0	0	0	0	0	0	0	0	0	0	0	0	0	0	0	0	0	0	0	18	6	0	0	0	0	0	0	0	0	0	0	0	0	0	0	0	0	0	130	0	0	0	0	0	0	0	0	0	0	0	0	0	0	0	0	0	0	0	0	0	0	0	0	0	0	0	0	0	0	37	9	0	0	0	0	0	0	0	0	0	0	0	0	0	0	0	0	0	0	0	0	0	0	85	0	2	6	0	0	16	0	3	0	0	0	0	0	0	0	0	0	0	0	0	0	0	0	0	0	0	0	0	0	0	0	0	0	0	0	0	0	0	0	0	0	0	0	0	0	0	0	0	0	0	0	0	0	0	0	0	102	0	0	0	0	0	106	7	0	0	0	0	0	0	0	0	0	0	0	0	0	56	0	786	0	196	0	26	34	0	38	18	36	0	0	0	0	0	0	0	0	0	24	0	26	0	0	20	0	0	0	0	0	0	0	0	0	0	0	0	31	61	0	0	0	0	115	0	0	0	0	0	0	0	0	0	0	6	0	0	0	0	0	57	0	0	0	0	0	0	0	0	0	0	0	0	0	0	0	0	0	0	0	0	0	0	0	0	0	0	0	0	0	0	0	0	0	0	29	97	0	0	0	0	0	0	0	0	0	0	0	2	0	0	0	0	0	0	0	0	0	0	0	0	0	0	0	0	0	0	0	0	0	0	0	0	85	431	45	0	0	0	0	0	0	0	0	0	0	0	0	0	0	0	0	0	0	0	0	0	0	0	0	0	0	0
BTV4F_BMI_Plate63WellA6_16S	0	0	0	0	0	0	0	0	0	0	0	0	0	0	0	0	0	0	0	0	0	0	0	0	0	0	0	0	0	0	0	0	0	17	0	0	0	0	0	0	0	0	0	0	0	11	187	0	0	30	141	14	0	0	0	0	0	0	0	0	0	0	0	0	20	0	0	0	99	0	0	0	0	45	0	0	0	201	0	0	0	0	0	0	0	40	0	0	812	0	0	0	0	0	0	0	0	0	0	0	0	9	0	0	15	273	0	0	0	0	0	0	0	0	0	0	0	0	0	0	0	0	8	0	0	0	4	5	0	0	0	111	0	0	47	0	0	0	233	0	0	0	0	0	0	0	0	0	0	0	0	0	0	0	0	2	0	0	0	0	0	0	0	0	0	0	0	0	18	0	0	47	0	0	0	0	0	9	0	0	16	0	32	0	0	0	0	0	0	45	0	0	0	0	0	0	0	0	0	0	0	0	0	0	0	0	0	31	0	0	0	0	0	0	0	0	0	32	0	0	0	0	9	0	0	0	0	0	0	0	0	0	0	0	0	0	0	0	0	0	0	0	0	0	0	0	0	0	0	0	0	0	0	0	11	0	0	0	0	0	0	0	0	0	0	0	0	0	0	0	0	0	0	0	0	0	0	0	0	0	0	0	0	0	0	0	0	0	0	0	0	0	0	0	0	0	0	0	0	109	0	0	0	0	0	0	0	0	0	0	0	0	0	0	0	0	0	0	0	0	0	0	0	0	0	0	0	0	0	0	2	0	0	0	4	0	0	0	0	0	0	0	0	0	0	0	0	0	0	0	0	0	0	0	0	0	0	0	0	0	0	0	0	0	0	0	0	0	2	0	0	0	0	0	0	0	0	0	0	0	0	12	0	0	115	0	0	0	0	0	69	112	0	0	0	0	0	0	0	0	0	107	0	0	31	0	0	1032	41	91	0	149	0	0	0	61	0	0	0	143	0	0	0	0	0	0	0	0	0	0	0	0	0	0	15	0	0	0	0	0	0	0	0	0	0	171	0	0	12	0	0	0	0	37	0	0	0	0	6	0	0	0	0	0	0	0	0	346	0	0	0	0	0	0	0	0	0	0	0	0	0	0	0	0	0	0	0	0	0	0	0	0	0	0	0	0	0	0	0	0	0	0	0	70	0	0	0	0	0	0	0	0	0	0	0	0	0	0	0	0	0	0	0	0	0	0	20	0	0	0	0	0	0	0	0	0	0	0	0	0	39	133	0	0	2	0	0	0	0	0	0	5	0	0	0	0	0	0	0	0	0	0	0	0	0	0	0	0	0	0
BTV4F_BMI_Plate63WellA7_16S	4	0	0	0	0	0	0	0	0	0	0	4	0	0	0	0	0	0	0	0	0	0	0	0	0	0	0	0	0	0	0	0	0	42	0	0	0	0	0	0	0	0	0	0	0	0	0	0	0	0	379	28	0	0	0	0	0	0	0	0	0	0	0	0	0	0	0	0	143	0	0	0	0	62	7	0	21	445	0	0	0	17	0	0	0	123	0	0	849	0	0	0	0	0	0	0	0	0	0	0	0	21	0	0	0	344	0	0	0	0	0	0	0	0	0	0	0	0	0	0	0	0	17	0	0	0	0	5	0	0	0	124	0	0	37	0	0	0	411	0	0	0	0	0	0	0	0	2	0	0	0	0	0	0	0	0	0	23	0	7	0	0	0	0	0	26	0	0	15	30	0	167	0	0	10	30	0	0	0	98	27	0	98	0	0	0	0	0	39	13	0	0	0	0	0	0	0	0	0	0	0	0	0	0	0	0	0	0	35	0	0	0	0	0	0	0	0	0	0	0	52	0	0	0	0	0	0	0	0	0	0	0	0	0	6	0	0	0	0	0	0	0	0	0	0	0	0	0	0	0	0	0	0	0	0	0	0	0	0	0	0	0	0	0	0	0	0	0	0	0	0	0	46	0	0	0	0	0	0	0	0	0	0	0	0	0	0	0	0	0	0	0	0	0	0	0	0	0	0	112	0	0	10	0	0	0	0	0	0	46	0	0	0	0	0	0	0	0	0	0	0	0	0	0	0	0	3	0	0	0	0	0	0	20	0	0	0	0	0	0	0	0	0	0	0	0	0	0	0	0	0	0	0	0	0	0	0	0	0	0	0	0	0	0	0	0	0	0	0	0	0	0	0	0	0	0	0	0	0	0	0	0	0	0	249	2	0	0	0	0	101	75	33	0	0	0	0	0	0	0	0	0	0	0	0	46	0	1412	37	142	0	145	0	92	0	92	0	0	0	0	67	0	0	0	0	0	0	0	36	0	0	20	0	0	27	0	0	0	0	0	0	0	0	0	28	227	0	0	6	0	30	0	0	20	0	0	21	0	0	0	0	0	0	0	0	0	0	255	0	0	0	0	0	0	0	0	0	0	0	0	0	0	0	0	0	0	0	0	0	0	0	0	0	0	0	0	3	0	0	0	35	0	0	149	0	0	0	0	0	0	0	0	0	0	0	0	0	0	0	0	0	0	0	0	0	0	25	0	0	0	0	0	0	0	8	0	0	0	0	0	70	256	0	0	0	0	0	0	0	0	0	0	0	0	0	0	0	0	0	0	0	0	0	0	0	0	0	0	0	0
BTV4F_BMI_Plate63WellA8_16S	0	0	0	0	0	0	0	0	0	0	0	0	0	0	0	0	0	0	0	0	0	0	0	0	0	0	0	0	0	0	0	0	0	22	0	0	0	0	0	0	0	23	0	0	0	28	0	0	0	0	62	610	0	0	0	0	0	93	0	0	0	0	0	0	0	8	0	0	349	0	0	0	0	47	0	0	19	600	0	0	0	61	0	0	0	0	0	0	217	0	0	0	0	0	0	7	0	0	0	0	0	0	0	0	123	93	0	0	0	0	0	0	35	63	0	0	0	0	0	0	0	0	5	0	0	0	4	0	0	0	0	0	0	0	0	0	0	0	82	0	0	0	0	0	0	0	0	0	0	0	0	0	0	0	0	0	0	0	0	0	0	3	0	0	0	0	0	0	0	0	0	33	0	0	0	0	0	30	0	0	0	0	28	0	0	0	0	0	0	0	0	0	0	0	0	0	247	0	291	0	0	0	0	0	0	0	0	0	31	0	0	0	0	0	0	0	0	4	0	0	0	0	0	0	0	0	0	0	0	0	0	0	0	0	0	0	0	0	0	0	0	0	0	0	0	0	0	0	0	0	0	0	0	0	0	0	0	0	0	0	0	0	0	0	0	0	0	0	0	0	0	0	146	0	0	0	0	0	0	0	0	0	0	0	0	0	0	0	0	0	0	0	0	0	0	0	0	0	0	0	0	3	0	32	0	0	0	12	0	10	0	0	0	0	0	0	0	0	0	0	0	0	0	0	0	0	0	0	0	0	0	0	0	0	0	0	0	0	0	0	0	0	0	0	0	0	0	0	0	0	0	0	0	0	0	0	0	0	0	0	0	0	0	0	0	0	0	0	0	0	0	0	0	0	0	0	0	0	4	0	0	0	0	0	161	0	0	0	0	3	78	37	0	0	0	0	0	0	0	0	0	3	0	0	12	94	0	308	0	112	0	39	0	37	22	63	0	0	0	0	0	0	0	0	0	0	0	0	29	0	0	13	0	0	0	0	0	0	0	0	18	0	0	0	21	78	0	0	0	0	49	0	0	0	0	0	0	0	0	0	0	0	0	0	0	0	0	73	0	0	0	0	0	0	0	0	0	0	0	0	0	0	0	0	0	0	0	0	0	0	0	0	0	0	0	0	11	0	0	0	0	0	15	51	0	0	0	0	0	0	0	0	0	0	0	0	0	0	0	0	0	29	0	0	0	0	9	0	0	0	0	0	0	0	0	0	0	0	0	0	70	449	45	0	0	0	0	0	0	0	0	0	0	0	0	0	0	0	0	0	0	0	0	0	0	0	0	0	0	0
BTV4F_BMI_Plate63WellA9_16S	0	0	0	0	0	0	0	0	0	0	0	8	0	0	0	0	0	0	0	0	0	0	0	0	0	0	0	0	0	0	0	0	2	31	0	0	0	0	0	0	0	0	0	0	0	22	0	0	0	23	430	14	0	0	0	0	0	0	0	0	0	0	0	0	18	14	0	0	95	41	0	0	0	51	0	0	0	497	0	0	0	29	0	0	0	99	0	0	1809	0	142	0	0	0	0	0	0	0	0	0	0	42	0	0	151	421	0	0	0	0	0	0	0	0	0	0	0	0	0	0	0	0	16	0	0	0	0	19	0	0	0	147	0	0	30	0	0	0	259	0	0	0	0	0	0	16	0	0	0	0	0	0	0	0	0	0	0	8	0	0	0	5	0	0	0	0	0	0	23	43	0	84	0	0	0	0	0	2	0	33	0	0	45	0	0	0	0	0	135	0	0	0	0	0	0	0	0	0	0	0	0	67	0	0	0	0	0	0	0	0	0	0	0	0	0	0	0	77	0	0	0	0	0	0	0	0	0	0	0	0	4	0	0	0	0	0	0	0	0	0	0	0	0	0	0	0	0	0	0	0	0	0	0	0	0	11	0	0	0	0	0	0	0	0	0	0	0	0	0	0	0	0	207	0	0	0	0	0	0	0	0	0	0	0	0	0	0	0	0	0	0	0	0	0	0	0	0	0	0	94	0	0	18	0	46	0	0	0	0	0	0	0	0	0	0	0	0	0	0	0	0	0	0	0	0	0	0	76	0	0	5	0	0	26	28	0	0	0	0	0	0	0	0	0	0	0	0	0	0	0	0	0	0	0	0	0	0	0	0	0	0	0	0	0	0	0	0	0	0	0	0	0	0	0	0	0	0	10	0	0	0	0	0	0	246	0	0	0	3	0	122	201	50	0	0	0	0	0	0	0	0	205	0	0	39	34	0	925	40	0	0	173	94	0	0	108	122	0	0	0	0	0	0	0	0	0	0	0	0	0	0	121	0	0	26	0	0	0	0	0	0	0	0	0	15	180	0	0	0	0	29	0	0	56	0	0	0	0	5	0	0	0	0	0	0	0	0	205	0	0	0	0	0	0	0	0	0	0	0	0	0	0	0	0	0	0	0	0	0	0	0	0	0	0	0	0	3	0	0	0	0	0	0	59	0	0	0	0	0	29	0	0	0	0	0	0	0	0	0	0	0	0	0	0	0	0	12	0	0	0	0	0	0	0	0	0	0	0	0	0	55	261	0	0	3	0	0	0	0	0	0	17	0	0	0	0	0	0	0	0	0	0	0	0	0	0	0	0	0	0
BTV4F_BMI_Plate63WellB1_16S	0	0	0	0	0	0	0	0	0	0	0	0	0	0	0	0	0	0	0	0	0	0	0	0	0	0	0	0	0	0	0	0	0	114	0	0	0	0	0	0	0	0	0	0	0	0	57	233	0	56	311	0	0	0	0	0	0	0	0	0	0	0	0	0	0	0	0	0	121	53	0	0	0	34	0	0	0	388	0	0	0	0	0	0	0	262	0	0	1935	0	70	0	0	0	0	0	0	0	0	0	0	0	0	0	120	525	0	0	0	0	0	0	0	0	0	0	0	0	0	0	0	0	7	0	0	0	0	0	0	0	0	237	25	0	57	0	4	0	373	0	0	0	0	0	0	0	0	0	0	0	0	0	0	0	0	0	0	28	0	0	0	0	0	3	28	24	0	0	0	11	0	80	0	0	0	0	0	0	0	17	0	0	86	0	0	0	0	0	154	33	0	0	0	0	0	0	0	0	0	0	0	0	0	0	0	0	0	0	0	0	0	0	27	0	0	0	0	48	0	0	0	0	0	0	0	0	0	0	0	0	0	0	0	0	0	0	0	0	0	0	0	0	0	0	0	0	0	0	0	0	0	0	0	0	4	0	0	0	0	0	0	0	0	0	0	0	0	0	0	0	0	0	134	0	0	0	12	0	0	0	0	0	0	0	0	0	0	0	0	0	0	0	0	0	0	0	0	0	0	100	0	13	0	0	45	0	0	31	0	0	0	0	0	0	0	0	0	0	0	0	0	0	0	0	0	0	0	26	0	2	2	5	0	0	0	0	0	0	0	0	0	0	0	0	0	0	0	0	0	0	0	0	0	0	0	0	0	0	0	0	0	0	0	0	4	0	0	0	0	0	0	0	0	0	4	0	0	0	0	0	0	7	0	0	255	6	0	0	9	0	104	146	41	0	0	0	0	0	0	0	0	255	0	0	78	55	0	1181	48	84	0	222	0	93	18	168	134	0	0	0	0	0	0	0	0	0	0	0	37	0	0	0	0	0	22	0	0	0	0	0	12	0	0	0	21	296	0	0	0	0	25	11	0	73	0	0	0	0	0	0	0	0	0	0	0	0	0	531	0	0	0	0	0	0	0	0	0	0	0	0	0	0	0	0	0	0	0	0	0	0	0	0	0	0	0	0	10	0	0	0	0	0	0	95	0	0	0	0	0	0	0	0	0	0	0	0	0	0	0	0	0	0	0	0	0	0	28	0	0	0	0	0	0	0	10	0	0	0	0	0	80	158	0	0	0	0	0	0	0	0	0	0	0	0	0	0	0	0	0	0	0	0	0	0	0	0	0	0	0	0
BTV4F_BMI_Plate63WellB10_16S	0	0	0	0	0	0	0	0	0	0	0	0	0	0	0	0	0	0	0	0	0	0	0	0	0	0	0	0	0	0	0	0	2	67	0	0	0	0	0	0	103	13	0	0	0	28	0	0	0	0	377	116	0	0	0	0	0	28	0	0	0	0	0	0	0	7	0	0	164	10	0	0	0	48	0	0	19	554	0	0	0	77	0	213	0	195	131	0	910	0	49	0	0	0	0	26	243	0	0	0	0	119	0	0	809	412	0	9	0	0	0	0	17	40	0	0	0	0	0	0	0	0	0	0	0	0	0	11	0	0	0	19	0	0	11	0	0	0	185	0	0	0	0	0	0	0	0	0	0	0	0	0	0	0	0	0	0	56	0	0	0	14	0	0	5	0	0	0	8	0	0	104	0	0	0	9	0	0	0	0	0	0	131	0	0	0	0	0	0	85	0	0	0	0	0	0	493	0	257	0	46	0	0	0	0	0	0	0	123	0	0	0	0	0	0	0	0	21	0	0	0	0	0	14	0	0	0	0	0	0	0	0	0	0	0	0	0	0	0	0	0	0	0	0	0	0	0	0	0	0	0	0	3	24	0	0	0	0	0	0	0	0	0	0	6	0	0	0	0	0	0	0	82	0	0	0	0	0	0	0	0	0	0	0	0	12	0	25	0	0	0	0	0	0	0	0	0	0	0	43	0	13	0	0	0	0	0	0	0	109	0	0	0	0	0	3	0	0	0	0	0	0	0	0	0	0	0	103	0	3	8	0	0	32	22	0	0	0	0	0	0	0	0	0	0	0	0	0	14	0	0	0	0	0	0	0	0	0	0	0	0	0	0	0	0	0	0	0	0	0	0	0	0	0	0	0	0	0	0	0	0	5	0	0	296	0	0	0	0	0	100	32	15	0	0	0	0	0	0	0	0	164	0	0	27	45	0	1363	0	315	4	79	46	0	64	55	133	0	0	0	68	0	0	0	0	0	0	0	0	0	0	23	0	0	0	0	0	0	0	41	0	0	0	0	23	240	0	0	0	0	55	37	0	18	0	0	0	0	0	0	0	6	0	0	0	0	0	93	0	0	0	0	0	0	0	0	0	0	0	0	0	0	0	0	0	0	0	0	0	0	0	0	0	0	0	0	0	0	0	0	0	0	41	97	0	0	0	0	0	0	0	0	0	0	0	0	0	0	0	0	0	0	0	0	0	0	51	0	0	0	0	0	0	0	0	0	0	0	0	0	137	674	0	0	0	0	0	0	0	0	0	24	0	0	0	0	0	0	0	0	0	0	0	0	0	0	0	0	0	0
BTV4F_BMI_Plate63WellB11_16S	0	0	0	0	0	0	0	0	0	0	0	0	0	0	0	0	0	0	0	0	0	0	0	0	0	0	0	0	0	0	0	0	0	31	0	0	0	0	0	0	0	0	0	0	0	0	0	0	0	0	400	0	0	0	0	0	0	0	0	0	0	0	0	0	0	24	0	0	59	10	0	0	0	18	0	0	19	277	0	0	0	21	0	0	0	78	0	0	484	0	166	0	0	0	0	0	62	0	0	0	0	166	0	0	912	371	0	0	0	0	0	0	0	0	0	0	0	0	0	0	0	0	0	0	0	0	0	0	0	0	0	28	0	0	10	0	0	0	98	0	0	0	0	0	0	0	0	0	0	0	0	0	0	0	0	0	0	0	0	0	0	10	0	0	0	0	0	0	0	34	0	58	0	0	0	19	0	0	0	0	0	0	61	0	0	0	0	0	48	20	0	0	0	0	0	0	0	0	0	0	15	32	0	0	0	0	0	46	0	0	0	0	0	0	0	17	0	24	0	0	0	0	5	0	0	0	0	0	0	0	0	0	0	0	0	19	0	0	0	0	0	0	0	0	0	0	0	0	0	0	0	0	0	0	0	0	0	0	0	0	0	0	0	0	0	0	0	0	0	0	0	0	96	0	0	0	0	0	0	0	0	0	0	0	0	0	0	8	0	0	0	0	0	0	0	0	0	0	0	86	0	0	31	99	48	45	0	0	0	0	0	0	0	0	0	0	0	0	0	0	0	0	0	0	0	0	0	58	0	5	0	5	0	0	0	0	0	0	0	0	0	0	0	0	0	0	0	0	0	0	0	0	0	0	0	0	0	0	0	0	0	0	0	0	0	0	0	0	0	0	0	0	0	0	0	0	0	0	0	0	0	0	0	0	236	11	0	0	5	0	48	98	0	0	0	0	0	0	0	0	0	91	0	3	0	0	0	566	0	104	0	77	0	55	17	52	0	0	0	0	107	0	0	0	0	0	0	0	0	0	0	43	0	0	0	0	0	0	0	0	0	0	0	0	0	159	33	0	0	0	0	50	0	12	0	0	0	0	0	0	0	0	0	0	0	0	0	112	0	0	0	0	0	0	0	0	0	0	0	0	0	0	0	0	0	0	0	0	0	0	0	0	0	0	0	0	0	0	0	0	0	0	0	56	0	0	0	0	0	11	0	0	0	0	0	0	0	0	0	0	0	0	0	0	0	0	16	0	0	0	0	0	0	0	0	0	0	0	0	0	55	125	0	0	0	0	0	0	0	0	0	35	0	0	0	0	0	0	0	0	0	0	0	0	0	0	0	0	0	0
BTV4F_BMI_Plate63WellB12_16S	0	0	0	0	0	0	0	0	0	0	0	0	0	0	0	0	0	0	0	0	0	0	0	0	0	0	0	0	0	0	0	0	0	30	0	0	0	0	0	0	94	43	0	0	0	71	0	0	0	3	416	393	0	0	0	0	0	178	0	0	0	0	0	0	25	16	0	0	257	8	22	0	0	51	8	0	0	555	0	0	41	63	0	0	0	290	0	0	319	0	0	0	0	0	0	54	147	0	0	0	0	0	0	0	516	233	52	0	0	0	0	0	0	0	0	0	0	0	0	0	0	0	4	0	0	0	0	12	0	0	0	0	24	0	35	0	0	0	0	0	0	0	0	0	0	0	0	0	0	0	0	0	0	0	0	0	0	22	0	11	0	0	0	0	0	0	0	0	0	0	0	30	0	0	4	21	0	7	25	0	0	0	46	0	0	0	0	0	127	0	0	0	0	0	0	0	46	0	60	0	31	18	0	0	0	0	0	0	0	0	0	0	0	0	0	0	0	0	0	0	0	0	14	0	0	0	0	0	0	0	0	0	0	0	0	0	0	0	0	0	0	0	0	0	0	0	0	0	0	0	0	0	0	35	27	0	0	0	0	2	0	0	0	0	0	0	0	0	0	0	0	0	34	0	0	0	0	0	0	0	0	0	0	4	0	0	0	14	0	0	0	0	0	0	0	0	0	0	0	142	0	10	5	85	0	0	0	0	0	66	0	0	0	0	0	0	0	0	0	0	0	0	0	0	0	0	0	328	0	4	13	0	0	50	39	0	0	0	0	0	0	0	0	0	10	0	0	0	0	0	0	0	0	0	2	0	0	0	0	0	0	0	0	0	0	3	0	0	0	0	0	0	0	0	0	0	0	0	0	0	0	0	0	0	264	0	0	4	0	0	119	38	0	0	0	0	0	0	0	0	0	99	0	0	0	101	0	1262	0	283	2	82	0	0	138	0	145	0	0	0	89	0	0	0	0	0	0	0	0	0	0	157	0	0	0	0	0	0	0	0	0	0	0	0	0	223	0	0	0	0	134	33	0	16	0	0	0	0	0	0	0	46	0	0	0	0	0	157	0	0	0	10	0	0	0	0	0	0	0	0	0	0	0	0	0	0	0	0	0	0	0	0	0	0	0	0	32	0	0	0	0	0	0	81	0	0	0	0	0	0	0	0	0	0	0	0	0	0	0	0	0	0	0	0	0	0	26	0	0	0	0	0	0	0	4	0	0	0	16	0	181	793	0	0	0	0	0	0	0	0	0	40	0	0	0	0	0	0	0	0	0	0	0	0	0	0	0	0	0	0
BTV4F_BMI_Plate63WellB2_16S	0	0	0	0	0	0	0	0	0	0	0	0	0	0	0	0	0	0	0	0	0	0	0	0	0	0	4	0	0	0	0	2	0	52	0	0	0	0	0	0	119	0	0	0	0	0	0	0	0	25	295	159	0	0	0	0	0	51	0	0	0	0	0	0	0	0	0	0	162	0	0	0	0	99	0	0	71	673	0	0	18	104	0	0	0	101	119	0	816	0	0	0	0	0	0	0	248	0	0	0	0	44	0	0	575	486	0	0	0	0	0	0	0	114	0	0	0	0	0	0	0	0	0	0	0	0	0	34	0	0	0	0	0	0	10	0	0	0	206	0	0	0	0	0	0	0	0	0	0	0	0	0	0	0	0	0	0	13	0	0	0	0	0	0	0	3	0	0	0	0	0	37	0	0	0	0	0	42	0	0	0	0	117	0	0	0	0	0	153	0	89	0	0	0	0	0	147	0	0	0	42	0	0	0	0	0	0	0	0	0	0	0	0	0	0	0	0	0	0	0	0	0	11	0	0	0	0	0	0	0	0	0	0	0	0	0	0	0	0	0	0	0	0	0	0	0	0	0	0	0	0	0	6	0	0	0	0	0	0	0	0	0	0	0	0	0	0	0	0	0	0	0	89	0	0	0	0	0	0	0	0	0	0	0	0	0	0	10	0	0	0	0	0	0	0	0	0	0	0	72	0	0	9	118	16	53	0	0	0	46	0	0	0	0	0	0	0	0	0	0	0	0	0	0	0	0	0	88	0	5	0	0	0	31	0	0	0	0	0	0	0	0	0	3	4	0	0	0	0	0	0	0	0	0	0	0	0	0	0	0	0	0	0	0	0	0	0	0	0	0	0	0	0	0	0	0	0	0	0	0	0	0	0	0	304	0	0	3	0	0	96	34	0	0	0	0	0	0	0	0	0	101	0	0	0	51	0	1114	0	254	0	88	0	0	0	0	188	0	0	0	73	0	0	0	0	0	0	0	127	0	0	81	0	0	0	0	0	0	0	0	0	0	0	0	0	217	0	0	0	0	33	26	0	0	0	0	0	0	0	0	0	0	0	0	0	0	0	51	0	0	0	0	0	0	0	0	0	0	0	0	0	0	0	0	0	0	0	0	0	0	0	0	0	0	0	0	3	0	0	0	0	0	31	94	0	0	0	0	0	0	0	0	0	0	0	6	0	0	0	0	0	4	0	0	0	0	38	0	0	0	0	0	0	0	0	0	0	0	8	0	119	565	0	0	0	0	0	0	0	0	0	25	0	0	0	0	0	0	0	0	0	0	0	0	0	0	0	0	0	0
BTV4F_BMI_Plate63WellB3_16S	0	0	0	0	0	0	0	0	0	0	0	0	0	0	0	0	0	0	0	0	0	0	0	0	0	0	0	0	0	0	0	0	0	2	0	0	0	0	0	0	0	0	0	0	0	0	0	0	0	0	24	0	0	0	0	0	0	0	0	0	0	0	0	0	0	0	0	0	22	0	0	0	0	0	0	0	0	219	0	0	0	17	0	0	0	19	0	0	69	0	0	0	0	0	0	0	0	0	0	0	0	0	0	0	67	0	0	0	0	0	0	0	0	17	0	0	0	0	0	0	0	0	0	0	0	0	0	0	0	0	0	0	0	0	0	0	0	0	24	0	0	0	0	0	0	0	0	0	0	0	0	0	0	0	0	0	0	0	0	0	0	0	0	0	0	0	0	0	0	0	0	0	0	0	0	0	0	0	0	0	0	0	20	0	0	0	0	0	0	0	0	0	0	0	0	0	0	0	0	0	0	0	0	0	0	0	0	0	0	0	70	0	0	0	0	0	0	0	0	0	0	0	0	0	0	0	0	0	0	0	0	0	0	0	0	0	0	0	0	0	0	0	0	0	0	0	0	0	0	0	0	0	0	0	0	0	0	0	0	0	0	0	0	0	0	0	0	0	0	0	0	0	0	0	0	0	0	0	0	0	0	0	0	0	0	0	0	0	0	0	0	0	0	0	0	0	0	0	0	0	0	0	0	0	0	0	0	19	0	0	0	0	0	0	0	0	0	0	0	0	0	0	0	0	0	0	0	0	0	0	0	0	0	0	0	0	0	0	0	0	0	0	0	0	0	0	0	0	0	0	0	0	0	0	0	0	0	0	0	0	0	0	0	0	0	0	0	0	0	0	0	0	0	0	0	0	0	0	0	0	0	0	0	0	25	0	0	0	0	0	0	0	0	0	0	0	0	0	0	0	0	0	0	0	0	0	0	104	0	0	0	34	0	0	0	29	0	0	0	0	0	0	0	0	0	0	0	0	35	0	0	0	0	0	0	0	0	0	0	0	0	0	0	0	5	10	0	0	0	0	20	0	0	0	0	0	0	0	0	0	0	0	0	0	0	0	0	0	0	0	0	0	0	0	0	0	0	0	0	0	0	0	0	0	0	0	0	0	0	0	0	0	0	0	0	0	0	0	0	0	0	0	0	0	0	0	0	0	0	0	0	0	0	0	0	0	0	0	0	0	0	0	0	0	0	0	0	0	0	0	0	0	0	0	0	0	0	0	0	0	0	33	0	0	0	0	0	0	0	0	0	0	0	0	0	0	0	0	0	0	0	0	0	0	0	0	0	0	0	0
BTV4F_BMI_Plate63WellB4_16S	2	0	0	0	0	0	0	0	0	0	0	0	0	0	0	0	0	0	0	0	0	0	0	0	0	0	0	0	0	0	0	0	0	83	0	0	0	0	0	0	50	0	0	0	0	0	0	0	0	0	101	391	0	0	4	0	0	86	0	0	0	0	0	0	0	0	0	0	229	0	0	0	0	15	0	0	0	208	0	0	0	86	3	21	0	44	0	0	524	0	0	0	0	0	0	16	0	0	0	0	0	32	0	0	389	146	0	2	0	0	0	0	0	61	0	0	0	0	0	0	0	0	0	0	0	0	0	0	0	0	0	0	0	0	11	0	0	0	77	0	0	0	0	0	0	14	0	0	0	0	0	0	0	0	0	0	0	0	0	0	0	0	0	0	0	0	0	0	2	0	0	27	0	0	0	0	0	0	0	0	0	0	18	0	0	0	0	0	0	0	103	0	0	0	0	38	116	0	99	0	0	12	0	0	0	0	0	0	44	0	0	0	0	0	0	0	0	0	0	0	0	0	33	2	0	0	0	0	0	0	0	0	0	0	0	0	0	0	0	0	0	0	0	0	0	0	0	0	0	0	0	0	0	0	0	0	0	0	0	0	0	0	0	0	0	0	0	0	0	0	0	0	17	0	0	0	0	0	0	0	0	0	0	0	0	0	0	0	0	0	0	0	0	0	0	0	0	0	0	26	0	0	0	0	0	0	0	71	0	0	0	0	0	0	0	0	0	0	0	0	0	0	0	0	0	0	0	0	0	0	0	0	0	0	0	0	0	0	0	0	0	0	0	7	20	0	0	0	0	0	0	0	0	0	0	0	0	0	0	0	0	0	0	0	0	0	0	0	0	0	0	0	0	0	0	0	0	0	0	0	0	0	0	0	180	0	0	0	0	0	0	18	0	0	0	0	0	0	0	0	0	62	0	0	0	47	0	817	0	140	0	37	63	0	0	0	98	0	0	0	0	0	0	0	0	0	0	0	0	0	0	29	0	0	0	0	0	0	0	0	23	0	0	0	0	97	0	0	0	0	0	0	0	0	0	0	0	0	0	0	0	8	0	0	0	0	0	58	0	0	0	0	0	0	0	0	0	0	0	0	0	0	0	0	0	0	0	0	0	0	0	0	0	0	0	0	0	0	0	0	2	0	35	64	0	0	0	0	0	0	0	0	0	0	0	0	0	0	0	0	0	0	0	0	0	0	15	0	0	0	0	0	0	0	0	0	0	0	0	0	115	442	0	0	0	0	0	0	0	0	0	0	0	0	0	0	0	0	0	0	0	0	0	0	0	0	0	0	0	0
BTV4F_BMI_Plate63WellB5_16S	0	0	0	0	0	0	0	0	0	0	0	0	0	0	0	0	0	0	0	0	0	0	0	0	0	0	5	0	0	0	0	0	0	33	0	0	0	0	0	0	34	0	0	0	0	26	0	0	0	0	199	168	0	0	0	0	0	89	0	0	0	0	0	0	0	0	0	0	161	0	0	0	0	579	13	0	21	533	0	0	17	38	0	112	0	29	0	0	379	0	0	0	0	0	0	17	33	0	0	0	0	9	0	0	384	153	0	0	0	0	0	0	0	47	0	0	0	0	0	0	0	0	0	0	0	0	0	0	0	0	0	0	0	0	17	0	0	0	124	0	0	0	0	0	0	0	0	0	0	0	0	0	0	0	0	0	0	3	0	0	0	0	0	0	0	31	0	0	0	0	0	0	0	0	0	0	0	11	0	0	0	0	61	0	0	0	0	0	85	0	0	0	0	0	0	0	79	0	54	0	0	8	0	0	0	0	0	0	48	0	0	0	0	0	0	0	0	12	0	0	0	0	0	0	0	0	0	0	0	0	0	0	0	0	0	0	0	0	0	0	0	0	0	0	0	0	0	0	0	0	0	0	0	0	0	0	0	0	0	0	0	0	0	0	0	0	0	0	0	0	0	0	93	0	0	0	0	0	0	0	0	0	0	0	0	0	0	9	0	0	0	0	0	0	0	0	0	0	0	54	0	0	0	33	0	0	0	0	0	71	0	0	0	0	0	0	0	0	0	0	0	0	0	0	0	0	0	38	0	0	8	0	0	0	5	0	0	0	0	0	0	0	0	0	33	0	0	0	0	0	0	0	0	0	0	0	0	0	0	0	0	0	0	0	0	0	0	0	0	0	0	0	0	0	0	0	0	0	0	0	0	0	0	0	181	0	0	0	0	0	75	26	0	0	0	0	0	0	0	0	8	155	0	0	0	64	0	390	0	99	0	45	0	0	0	61	96	0	0	0	31	0	0	0	0	0	0	0	81	0	0	0	0	0	0	0	0	0	0	0	0	0	0	0	27	101	0	0	0	0	74	0	0	0	0	0	0	0	0	0	0	0	0	0	0	0	0	39	0	0	0	0	0	0	0	0	0	0	0	0	0	0	0	0	0	0	0	0	0	0	0	0	0	0	0	0	14	0	0	0	0	0	43	81	0	0	0	0	0	0	0	0	0	0	0	0	0	0	0	0	0	0	0	0	0	0	10	0	0	0	0	0	0	0	0	0	0	0	0	0	122	594	0	0	0	0	0	0	0	0	0	18	0	0	0	0	0	0	0	0	0	0	0	0	0	0	0	0	0	0
BTV4F_BMI_Plate63WellB6_16S	0	0	0	0	0	0	0	0	0	0	0	0	0	0	0	0	0	0	0	0	0	0	0	0	0	0	6	0	0	0	0	0	0	6	0	0	0	0	0	0	0	0	0	0	0	48	0	0	0	28	200	45	0	0	0	0	0	23	0	0	0	0	0	0	0	0	0	0	72	21	0	0	0	63	0	0	0	267	0	0	0	35	0	94	0	0	0	0	261	0	0	0	0	0	0	0	102	0	0	0	0	0	0	0	277	61	0	0	0	0	0	0	0	27	0	0	0	0	0	0	0	0	0	0	0	0	0	0	0	0	0	0	4	0	7	0	0	0	65	0	0	0	0	0	0	7	0	0	0	0	0	0	0	0	0	0	0	0	0	0	0	0	0	0	0	0	0	0	0	0	0	0	0	0	0	0	0	0	0	0	0	0	55	0	0	0	0	0	74	0	0	0	0	0	0	0	0	0	0	0	0	0	0	0	0	0	0	40	0	0	0	0	0	0	0	0	0	0	0	0	0	0	0	0	0	0	0	0	0	0	0	0	0	0	0	0	0	0	0	0	0	0	0	0	0	0	0	0	0	0	0	0	0	0	0	0	0	0	0	0	0	0	0	0	0	0	0	0	0	0	0	0	173	0	0	0	0	0	0	0	0	0	0	0	0	0	0	0	0	0	0	0	0	0	0	0	0	0	0	131	0	0	0	0	0	0	0	0	0	0	0	0	0	0	0	0	0	0	0	0	0	0	0	0	0	0	0	69	0	0	2	0	9	0	0	0	0	0	0	0	0	0	0	0	0	0	0	0	0	0	0	0	0	0	0	0	0	0	0	0	0	0	0	0	0	0	0	0	0	0	0	0	0	0	0	0	0	0	0	0	0	0	0	0	87	0	0	0	0	0	0	60	0	0	0	0	0	0	0	0	0	76	0	3	0	0	0	779	0	80	0	0	0	0	0	39	0	0	0	0	102	0	0	0	0	0	0	0	0	0	0	63	0	0	0	0	0	0	0	0	0	0	0	0	0	75	19	0	0	0	85	31	0	14	0	0	0	0	0	0	0	11	0	0	0	0	0	65	0	0	0	0	0	0	0	0	0	0	0	0	0	0	0	0	0	0	0	0	0	0	0	0	0	0	0	0	0	0	0	0	0	0	19	0	0	0	0	0	0	0	0	0	0	0	0	0	0	0	0	0	0	0	0	0	0	0	0	0	0	0	0	0	0	0	0	0	0	0	0	0	66	310	0	0	0	0	0	0	0	0	0	38	0	0	0	0	0	0	0	0	0	0	0	0	0	0	0	0	0	0
BTV4F_BMI_Plate63WellB7_16S	0	0	0	0	0	0	0	0	0	0	0	0	0	0	0	0	0	0	0	0	0	0	0	0	0	0	0	0	0	0	0	0	0	38	0	0	0	0	0	0	38	0	0	0	0	0	0	0	0	0	67	131	0	0	0	0	0	28	0	0	0	0	0	0	0	0	0	0	80	0	0	0	0	19	0	0	0	108	0	0	0	24	0	149	0	0	0	0	144	0	0	0	0	0	0	0	0	0	0	0	0	36	0	0	205	0	0	0	0	0	0	0	0	0	0	0	0	0	0	0	0	0	0	0	0	0	0	0	0	0	0	0	0	0	0	0	0	0	73	0	0	0	0	0	0	0	0	0	0	0	0	0	0	0	0	0	0	0	0	0	0	3	0	0	4	5	0	0	0	0	0	18	0	0	0	3	0	0	0	0	0	0	0	0	0	0	0	0	33	0	59	0	0	0	0	0	43	0	278	0	0	0	0	0	0	0	0	0	0	0	0	0	0	0	0	0	0	0	0	0	0	0	0	0	0	0	0	0	0	0	0	0	0	0	0	9	0	0	0	0	0	0	0	0	0	0	0	0	0	0	0	0	0	0	3	0	0	0	0	0	0	0	0	0	0	0	0	0	0	0	0	0	20	0	0	0	0	0	0	0	0	0	0	0	0	0	0	2	0	0	0	0	0	0	0	0	0	0	0	0	0	0	5	33	7	0	0	0	0	0	0	0	0	0	0	0	0	0	0	0	0	0	0	0	0	0	0	0	0	9	0	0	0	12	0	0	0	0	0	0	0	0	0	2	0	0	0	0	0	0	0	0	0	0	0	0	0	0	0	0	0	0	0	0	0	0	0	0	0	0	0	0	0	0	0	0	0	0	0	0	0	0	0	0	80	0	0	0	0	0	0	0	0	0	0	0	0	0	0	0	0	0	0	0	6	0	0	165	0	0	0	75	0	49	0	0	0	0	0	0	0	0	0	0	0	0	0	0	30	0	0	11	0	0	0	0	0	0	0	0	0	0	0	0	0	40	0	0	0	0	7	0	0	0	0	0	0	0	0	0	0	0	0	0	0	0	0	23	0	0	0	0	0	0	0	0	0	0	0	0	0	0	0	0	0	0	0	0	0	0	0	0	0	0	0	0	0	0	0	0	21	0	0	11	0	0	0	0	0	0	0	0	0	0	0	0	0	0	0	0	0	0	0	0	0	0	9	0	0	0	0	0	0	0	0	0	0	0	0	0	0	115	0	0	0	0	0	0	0	0	0	0	0	0	0	0	0	0	0	0	0	0	0	0	0	0	0	0	0	0
BTV4F_BMI_Plate63WellB8_16S	0	0	0	0	0	0	0	0	0	0	0	0	0	0	0	0	0	0	0	0	0	0	0	0	0	0	10	0	0	0	0	0	0	95	0	0	0	0	0	0	38	0	0	0	0	26	0	0	0	0	265	199	0	0	0	0	0	65	0	0	0	0	0	0	0	0	0	0	226	13	0	0	0	105	0	0	18	630	0	0	40	60	0	18	0	96	0	0	862	0	134	0	0	0	0	15	0	0	0	0	0	41	0	0	397	254	0	0	0	0	0	0	0	100	0	0	0	0	0	0	0	0	7	0	0	0	0	0	0	0	6	41	0	0	29	0	0	0	251	0	0	0	0	0	0	11	0	0	0	0	0	0	0	0	0	0	0	18	0	0	0	7	0	0	0	0	0	0	0	0	0	144	0	0	0	16	0	7	0	0	0	0	63	0	0	0	0	0	83	0	8	0	0	0	0	0	289	0	92	0	23	0	0	0	0	0	0	0	53	0	0	0	0	0	0	0	0	0	0	0	0	0	14	0	0	0	0	0	0	0	0	0	0	0	0	3	0	0	0	0	0	0	0	0	0	0	0	0	0	0	0	0	0	0	19	0	0	0	0	2	0	0	0	0	0	0	0	0	0	0	0	0	281	0	0	14	0	0	0	0	0	0	0	0	0	0	0	29	0	0	0	0	0	0	0	0	0	0	0	31	0	0	0	0	19	12	0	51	0	42	0	0	0	0	0	0	0	0	0	0	0	0	0	0	0	0	0	114	0	0	9	0	0	49	17	0	0	0	0	0	0	0	0	25	15	0	0	0	7	0	0	0	0	0	3	0	0	0	0	0	0	0	0	0	0	0	0	0	0	0	0	0	0	0	0	0	0	0	0	0	0	0	0	0	329	4	0	0	0	0	92	41	0	0	0	0	0	0	0	2	0	150	0	0	22	120	0	1466	0	232	0	111	0	0	0	0	228	0	0	0	0	0	0	0	0	0	0	0	104	0	0	213	0	0	16	0	0	0	0	0	0	0	0	0	21	215	0	0	0	0	28	42	0	0	0	0	0	0	0	0	0	20	0	0	0	0	0	171	0	0	0	0	0	0	0	0	0	0	0	0	0	0	0	0	0	0	0	0	0	0	0	0	0	0	0	0	20	0	0	0	10	0	26	132	0	0	0	0	0	0	0	0	0	0	0	0	0	0	0	0	0	0	0	0	0	0	38	0	0	0	0	0	0	0	3	0	0	0	0	0	152	752	0	0	0	0	0	0	0	0	0	0	0	0	0	0	0	0	0	0	0	0	0	0	0	0	0	0	0	0
BTV4F_BMI_Plate63WellB9_16S	4	0	0	0	0	0	0	0	0	0	0	0	0	0	0	0	0	0	0	0	0	0	0	0	0	0	7	0	0	0	0	2	0	87	0	0	0	0	0	0	41	0	0	40	0	64	0	0	0	32	442	99	0	0	0	0	0	67	0	0	0	0	0	0	0	15	0	0	200	15	0	0	10	144	0	0	55	765	0	0	28	45	0	51	0	228	0	0	576	0	0	0	0	0	0	0	128	0	0	0	0	27	0	0	478	340	0	0	0	0	0	0	29	60	0	0	0	0	0	0	0	0	0	0	0	0	0	25	0	0	0	29	0	0	46	0	0	0	268	0	0	0	0	0	0	12	0	0	0	0	0	0	0	0	0	0	0	28	0	0	5	12	0	0	0	8	0	0	5	0	0	80	0	0	2	27	0	0	0	0	23	0	124	0	0	0	0	0	116	0	0	0	0	0	0	0	156	0	42	0	36	0	0	0	0	0	0	0	54	0	0	0	0	0	0	0	0	0	0	0	0	0	9	0	0	0	0	0	0	0	0	0	0	0	0	0	0	0	0	0	0	0	0	0	0	0	0	0	0	0	0	0	0	21	0	4	0	0	0	0	0	0	0	0	0	0	0	0	0	0	0	0	96	0	0	0	3	0	0	0	0	0	0	0	0	0	0	24	0	0	0	0	0	0	0	0	0	0	0	115	9	0	0	0	28	0	0	0	0	79	0	0	0	0	0	0	0	0	0	0	0	0	0	0	0	0	0	231	0	2	4	0	0	0	40	0	0	0	0	0	0	0	0	0	10	0	0	0	0	0	0	0	0	0	0	2	0	0	0	0	0	0	0	0	0	0	0	0	0	0	0	0	0	0	2	0	0	0	0	0	0	10	0	0	363	0	0	0	0	0	124	107	0	0	0	0	0	0	6	0	0	217	0	0	0	69	0	1690	32	166	0	76	65	86	0	57	77	0	0	0	0	0	0	0	0	0	0	0	90	0	0	147	0	0	0	0	0	0	0	0	0	0	0	0	0	238	22	0	7	0	142	116	0	0	0	0	0	0	0	0	8	0	0	0	0	0	0	176	0	0	0	0	0	0	0	0	0	0	0	0	0	0	0	0	0	0	0	0	0	0	0	0	0	0	0	0	16	0	0	0	0	0	23	69	0	0	0	0	0	0	0	0	0	0	0	0	0	0	0	0	0	0	0	0	0	0	0	0	0	0	0	0	0	0	7	0	0	0	5	0	311	777	0	0	0	0	0	0	0	0	0	73	0	0	0	0	0	0	0	0	0	0	0	0	0	0	0	0	0	0
BTV4F_BMI_Plate63WellC1_16S	2	0	0	0	0	0	0	0	0	0	0	10	0	0	0	0	0	0	0	0	0	0	0	0	0	0	0	0	0	0	2	0	3	85	0	0	0	0	0	0	0	0	6	0	0	23	0	0	0	79	766	0	0	0	0	0	0	0	0	0	0	0	0	0	0	0	0	0	137	49	0	0	0	43	0	0	0	428	0	0	0	15	0	6	0	248	0	0	1221	0	138	0	0	0	62	0	39	0	0	0	0	42	0	0	216	549	0	8	0	0	0	0	0	0	0	0	0	0	0	0	0	0	13	0	0	0	0	0	0	0	0	324	19	0	64	0	0	0	421	0	0	0	0	0	0	17	0	0	0	0	0	0	0	0	0	0	0	8	0	0	0	19	0	0	27	43	0	0	15	30	0	199	0	0	0	0	0	0	0	0	9	6	65	0	0	0	0	0	181	28	0	0	0	0	0	0	0	0	0	0	5	0	0	0	0	0	0	59	22	0	0	0	14	0	0	0	0	53	0	0	0	0	0	0	0	0	0	0	0	0	0	0	0	0	0	13	0	0	0	0	0	0	0	0	0	0	0	0	0	0	0	0	0	0	17	0	0	0	0	0	0	0	0	0	8	0	0	0	0	0	0	0	89	0	0	0	0	0	0	0	0	0	0	0	0	0	0	0	0	0	0	0	0	0	0	0	0	0	0	118	0	10	22	60	14	0	0	0	0	0	0	0	0	0	0	0	0	0	0	0	0	0	0	0	0	0	0	102	0	5	22	0	0	30	40	0	0	0	0	0	0	0	0	0	0	0	0	0	0	0	0	0	0	0	0	0	0	0	0	0	0	0	0	0	0	0	0	0	0	0	0	0	0	7	20	0	0	0	2	0	0	34	3	0	302	0	0	0	17	0	129	251	31	0	0	0	0	0	0	11	0	329	0	0	73	50	0	2234	95	169	2	155	0	85	0	185	74	0	0	138	121	0	0	0	0	0	0	0	0	0	0	111	0	0	32	0	0	0	0	0	0	0	0	0	16	336	0	0	5	0	28	77	0	105	0	0	0	0	0	0	0	10	0	0	0	0	0	506	0	0	5	0	0	0	0	0	0	0	0	0	0	0	0	0	0	0	0	0	0	0	0	0	0	0	0	0	0	0	0	0	0	0	55	43	0	0	0	0	0	0	0	0	0	0	0	6	0	0	0	0	0	0	0	0	0	0	52	0	0	0	0	0	0	0	8	0	0	0	0	0	71	293	0	0	0	0	0	0	0	0	0	20	0	0	0	0	0	11	0	0	0	0	0	0	0	0	0	0	0	0
BTV4F_BMI_Plate63WellC10_16S	0	0	0	0	0	0	129	0	0	0	0	0	0	0	0	0	0	0	0	0	0	0	0	0	0	0	212	0	0	0	0	0	0	239	0	0	0	0	0	0	0	38	0	0	0	0	0	0	0	0	11	1597	0	0	0	0	0	1169	0	0	0	0	0	0	0	0	0	0	918	0	25	0	0	0	0	0	0	0	0	0	0	0	0	0	0	514	0	0	2743	0	0	0	0	0	0	0	0	0	0	0	0	0	0	0	17	219	0	0	0	0	44	0	0	0	0	0	0	0	0	0	0	0	17	0	0	0	0	0	0	0	0	0	0	0	145	0	0	0	414	0	0	0	0	0	4	0	0	30	0	0	0	0	0	0	0	0	0	6	0	0	0	0	0	0	0	0	0	0	0	0	0	0	0	0	0	0	0	0	0	0	0	0	0	0	0	0	0	0	0	0	0	0	0	0	0	0	0	0	0	0	0	0	0	0	0	0	0	0	0	0	0	0	0	0	0	0	0	0	0	0	0	0	51	0	0	0	0	0	0	0	0	0	0	0	0	0	0	0	0	0	0	0	0	0	0	0	0	0	0	0	0	0	0	24	0	0	0	0	0	40	0	0	0	0	0	0	0	0	0	0	0	0	0	0	0	0	0	0	0	0	0	0	0	0	0	0	0	0	0	0	0	0	0	0	0	0	0	0	0	6	0	0	0	0	33	0	0	0	0	0	0	0	0	0	0	0	0	0	0	0	0	0	0	0	0	0	0	0	0	15	80	0	0	6	9	0	0	0	0	0	0	0	0	0	12	0	0	0	0	0	0	0	0	0	0	0	0	0	0	0	0	0	0	0	0	5	0	0	0	0	0	0	0	0	0	0	0	0	0	0	0	0	0	0	447	0	0	0	0	0	145	23	81	0	0	0	0	0	0	0	0	93	0	0	125	303	0	871	0	508	2	0	14	0	0	284	0	0	0	0	0	0	0	0	0	3	0	0	0	0	0	109	0	0	37	0	0	0	0	0	0	0	0	0	0	123	0	0	0	0	407	0	0	0	0	0	0	0	0	0	0	23	0	0	0	0	0	1028	0	0	0	0	0	0	0	0	0	0	0	0	0	0	0	0	0	0	0	0	0	0	0	0	0	0	0	0	13	0	0	0	34	0	45	320	0	0	0	0	0	0	0	0	0	0	0	0	0	0	0	0	0	0	0	0	0	0	303	0	0	0	0	0	0	0	0	0	0	130	0	0	572	179	144	0	0	0	0	0	0	0	0	0	0	0	0	0	0	0	0	0	0	0	0	0	0	0	0	0	0	0
BTV4F_BMI_Plate63WellC11_16S	0	0	0	0	0	0	108	0	0	0	0	0	0	0	0	0	0	0	0	0	0	0	0	0	0	0	125	0	0	0	0	0	0	117	0	0	0	0	0	0	0	7	0	0	0	0	0	0	0	0	0	1359	0	0	0	0	0	843	0	0	0	0	0	0	0	0	0	0	1051	0	0	0	0	0	0	0	0	0	0	0	0	0	0	192	0	221	0	0	884	0	0	0	0	0	0	0	0	0	0	0	0	0	0	0	0	101	0	0	0	0	30	0	0	0	0	0	0	0	0	0	0	0	0	0	0	0	0	76	0	0	0	0	0	0	119	0	0	0	277	0	0	0	0	0	0	16	0	5	0	0	0	0	0	0	0	0	0	0	0	0	0	0	0	0	0	0	0	0	0	0	0	0	0	0	0	0	0	0	0	0	0	0	0	0	0	0	0	0	0	0	0	0	0	0	0	0	0	0	0	0	0	0	0	0	0	0	0	0	0	0	0	0	0	0	0	0	0	0	0	0	0	0	34	0	0	0	0	0	0	0	0	0	0	0	0	7	0	0	0	0	0	0	0	0	0	0	0	0	0	0	0	0	0	0	0	0	0	0	0	19	0	0	0	0	0	0	0	0	0	0	0	0	0	0	0	0	0	0	0	0	0	0	0	0	0	0	0	0	0	0	0	0	0	0	0	0	0	0	0	0	0	0	0	0	31	0	0	0	0	0	0	0	0	0	0	0	0	0	0	0	0	0	0	0	0	0	0	0	0	9	4	0	0	0	0	0	0	0	0	0	0	0	0	0	0	0	0	0	0	0	0	0	0	0	0	0	0	0	0	0	0	0	0	0	0	0	0	0	0	0	0	0	0	0	0	0	0	0	0	0	0	0	0	0	289	0	0	0	0	0	101	6	86	0	0	0	0	0	0	0	0	25	0	0	78	171	0	577	0	406	0	0	0	0	0	234	0	0	0	0	0	0	0	0	0	0	0	0	0	0	0	0	0	0	14	0	0	0	0	0	0	0	0	0	39	56	0	0	7	0	123	0	0	21	0	0	0	0	0	0	0	3	0	0	0	0	0	716	0	0	0	0	0	0	0	0	0	0	0	0	0	0	0	0	0	0	0	0	0	0	0	0	0	0	4	0	18	0	0	0	0	0	0	176	0	0	0	0	0	0	0	0	0	0	0	0	0	0	0	0	0	0	0	0	0	0	76	0	0	0	0	0	0	0	0	0	0	128	9	0	295	159	162	0	0	0	0	0	0	0	0	0	0	0	0	0	0	0	0	0	0	0	0	0	0	0	0	0	0	0
BTV4F_BMI_Plate63WellC12_16S	2	0	0	0	0	0	59	0	0	0	0	0	0	0	0	0	0	0	0	0	0	0	0	0	0	0	273	0	0	0	0	0	0	203	0	0	0	0	0	0	0	23	0	0	0	0	0	0	0	0	22	1656	0	0	0	0	0	570	0	0	0	0	0	0	0	0	0	0	646	0	0	0	0	0	0	0	0	7	0	0	0	0	0	88	0	377	0	0	2569	0	0	0	0	0	0	0	0	0	0	0	0	2	0	0	0	259	0	4	0	0	31	0	16	0	0	0	0	0	0	0	0	0	15	0	0	0	0	0	0	0	0	15	0	0	363	0	0	0	445	0	0	0	0	0	0	25	0	0	0	0	0	0	0	0	0	0	0	0	0	0	0	0	0	0	0	0	0	0	0	0	0	0	0	0	0	0	0	0	0	0	0	0	0	0	0	0	0	0	0	6	0	0	0	0	0	0	0	0	0	0	0	0	0	0	0	0	0	0	0	0	0	0	0	0	0	0	0	0	0	0	0	0	37	0	0	0	0	3	0	0	0	0	0	0	0	0	0	0	0	0	0	0	0	0	0	0	0	0	0	0	0	0	0	0	0	0	0	0	0	16	0	0	0	0	0	0	0	0	0	0	0	0	15	0	0	0	0	0	0	0	0	0	0	0	0	0	0	0	0	0	0	0	0	0	0	0	0	0	0	0	0	0	0	0	25	0	0	0	0	0	0	0	0	0	0	0	0	0	0	0	0	0	0	0	0	0	0	0	0	9	40	0	0	0	23	0	0	0	0	0	0	0	0	0	0	0	0	0	0	0	0	0	0	0	0	0	0	0	0	0	0	0	0	0	0	0	0	0	0	0	0	0	0	0	0	0	0	0	10	0	0	2	0	0	245	0	0	0	0	0	141	38	31	0	0	0	0	0	0	0	0	97	0	0	190	296	0	790	0	398	5	45	0	0	0	551	0	0	0	0	0	0	0	0	0	0	0	0	0	0	0	14	0	0	41	0	0	0	0	0	0	0	0	0	69	124	0	0	0	0	121	0	0	14	0	0	0	0	0	0	0	19	0	0	0	17	0	1182	0	0	0	0	0	0	0	0	0	0	0	0	0	0	0	0	0	0	0	0	0	0	0	0	0	0	0	0	23	0	0	0	0	0	0	268	0	0	0	0	0	0	0	0	0	0	0	0	0	0	0	0	0	0	0	0	0	0	114	0	0	0	0	0	0	0	0	0	0	146	10	0	280	209	204	0	0	0	0	0	0	0	0	0	0	0	0	0	0	0	0	0	0	0	0	0	0	0	0	0	0	0
BTV4F_BMI_Plate63WellC2_16S	0	0	0	0	0	0	0	0	0	0	0	9	0	0	0	0	0	0	0	0	0	0	0	0	0	0	0	0	0	0	0	3	0	183	0	0	0	0	0	0	0	0	0	13	0	48	0	0	0	89	601	0	0	0	0	0	0	0	0	0	0	0	0	0	0	17	0	0	125	23	0	0	0	64	0	0	0	432	0	0	18	0	0	0	0	262	0	0	1248	0	137	0	0	0	0	0	127	0	0	0	0	53	0	0	221	591	0	0	0	0	0	0	8	15	0	0	0	0	0	0	0	0	0	0	5	3	0	5	0	0	0	203	15	0	86	23	0	0	514	0	0	0	0	0	0	19	0	0	0	0	0	0	0	0	0	0	0	5	0	0	0	0	0	0	12	34	0	0	10	35	0	147	0	0	0	42	0	0	0	12	0	0	80	0	0	0	0	0	175	23	0	0	0	0	0	0	0	0	0	0	0	38	0	0	0	0	0	61	2	0	16	0	0	0	0	0	0	50	0	0	0	0	0	0	0	0	0	0	0	0	0	0	0	0	0	6	0	0	0	0	0	0	0	0	0	0	0	0	0	0	0	0	0	19	13	0	0	0	0	0	0	0	0	0	0	0	0	0	0	0	0	0	99	0	0	0	0	0	0	0	0	0	0	0	0	0	0	16	0	0	0	0	0	0	0	0	0	0	0	162	0	43	0	38	39	0	0	0	0	0	0	0	0	0	0	0	0	0	0	0	0	0	0	0	0	0	0	133	0	6	19	0	0	35	30	0	0	0	0	0	0	0	0	0	5	0	0	0	0	0	0	0	0	0	0	0	0	0	0	0	0	0	8	0	5	0	0	0	0	0	0	0	0	0	13	0	0	8	0	0	0	37	0	0	283	0	0	2	0	0	72	291	19	0	0	0	0	0	0	5	0	408	0	0	57	81	0	2219	116	113	5	122	52	97	0	189	80	0	0	0	65	0	0	0	0	0	0	0	0	0	0	96	0	0	0	0	0	0	0	0	15	0	0	0	0	303	0	0	0	0	55	67	0	100	0	0	0	0	0	0	4	10	0	0	0	21	0	415	0	0	0	0	0	0	0	0	0	0	0	0	0	0	0	0	0	0	0	0	0	0	0	0	0	0	0	0	13	0	0	0	20	0	0	119	0	0	0	0	0	0	0	0	0	0	0	0	0	0	0	0	0	2	0	0	0	0	53	0	0	0	0	0	0	0	16	0	0	0	2	0	147	421	4	0	0	0	0	0	8	0	0	54	0	0	0	0	0	0	0	0	0	0	0	0	0	0	0	0	0	0
BTV4F_BMI_Plate63WellC3_16S	0	0	0	0	0	0	0	0	0	0	0	0	0	0	0	0	0	0	0	0	0	0	0	0	0	0	20	2	0	0	0	0	15	230	0	0	0	0	0	0	11	0	0	25	0	51	0	0	3	30	349	187	0	0	0	0	0	127	0	0	0	0	0	0	0	11	0	0	330	31	5	0	18	66	0	0	26	539	0	0	0	94	0	0	0	0	0	0	731	0	160	0	0	0	0	54	0	0	0	0	0	44	0	0	224	273	0	0	0	0	0	0	0	87	0	0	0	0	0	0	0	0	23	0	0	0	10	0	0	0	0	42	6	0	119	0	0	0	365	0	0	0	0	0	0	21	0	10	2	0	0	0	0	0	0	0	2	17	0	0	0	0	0	0	0	16	0	0	0	14	0	83	0	0	0	33	0	0	0	0	0	0	90	0	0	0	0	0	135	0	0	0	0	0	0	0	43	0	0	0	0	0	0	0	0	0	0	0	0	0	52	0	0	0	0	0	0	13	0	0	0	0	0	8	0	0	0	0	0	0	0	0	0	0	0	0	0	0	0	0	0	0	0	0	0	0	0	0	0	0	0	0	12	21	21	4	0	0	0	0	0	0	0	0	0	0	0	0	0	0	0	0	230	0	0	0	0	0	0	0	0	0	0	7	0	0	0	12	0	0	0	0	0	0	0	0	0	0	0	145	0	0	0	33	64	0	0	0	0	0	0	0	0	0	0	0	0	0	0	0	0	0	0	0	0	0	0	187	0	10	29	5	18	20	24	0	0	0	0	0	0	0	0	0	5	0	0	0	0	0	0	0	0	0	3	0	0	0	0	0	0	0	0	0	0	0	0	0	0	0	0	0	0	0	0	0	0	0	0	0	0	17	0	0	288	0	0	0	5	0	67	74	23	0	0	0	0	0	0	0	0	154	0	11	43	188	0	1592	44	267	0	143	93	0	0	124	181	0	0	0	0	0	0	0	0	0	0	0	0	0	0	130	0	0	0	0	0	0	0	0	0	0	0	0	23	251	30	0	0	0	80	43	0	36	0	0	0	0	0	0	5	8	0	0	0	11	0	399	0	0	0	0	0	0	0	0	0	0	0	0	0	0	0	0	0	0	0	0	0	0	0	0	0	0	0	0	0	15	0	0	0	0	0	77	0	0	0	0	0	0	0	0	0	0	0	0	0	0	0	0	0	0	0	0	0	0	67	0	0	0	0	0	0	0	0	0	0	0	0	0	244	277	13	0	6	0	0	0	12	0	0	114	0	0	0	0	0	0	0	0	0	0	0	0	0	0	0	0	0	0
BTV4F_BMI_Plate63WellC4_16S	0	0	0	0	0	0	0	0	0	0	0	0	0	0	0	0	0	0	0	0	0	0	0	0	0	0	0	0	0	0	0	0	0	23	0	0	0	0	0	0	16	0	0	0	0	0	0	0	0	0	229	53	0	0	0	0	0	28	0	0	0	0	0	0	23	0	0	0	51	0	0	0	0	23	0	0	6	225	0	0	16	17	11	0	0	33	0	0	353	0	0	0	0	0	0	0	119	0	0	0	0	23	0	0	163	136	0	11	0	0	0	0	0	0	0	0	0	0	0	0	0	0	0	0	0	0	0	0	0	0	0	25	4	0	18	0	0	0	123	0	0	0	0	0	0	8	0	0	0	0	0	0	0	0	0	0	0	0	0	0	0	0	0	0	0	0	0	0	10	0	0	0	0	0	0	0	0	0	0	0	0	0	21	0	0	0	0	0	0	73	0	0	0	0	0	0	0	0	0	0	0	0	0	0	0	0	0	0	31	0	0	0	0	0	0	0	0	10	0	0	0	0	0	0	0	0	0	0	0	0	0	0	0	0	0	0	0	0	0	0	0	0	0	0	0	0	0	0	0	0	0	0	0	14	0	0	0	0	0	0	0	0	0	0	0	0	0	0	0	0	0	0	68	0	0	0	0	0	0	0	0	0	0	0	0	0	0	4	0	0	0	0	0	0	0	0	0	0	0	0	0	0	0	29	16	0	0	0	0	0	0	0	0	0	0	0	0	0	0	0	0	0	0	0	0	0	0	55	0	2	8	4	0	6	0	0	0	0	0	0	0	0	0	0	0	0	0	0	0	0	0	0	2	0	3	0	0	0	0	0	0	0	0	0	0	2	0	0	0	0	0	0	0	0	0	0	0	0	0	0	0	5	0	0	54	0	0	0	0	0	46	38	8	0	0	0	0	0	4	0	0	74	0	0	0	47	0	790	0	0	0	46	0	43	0	60	0	0	0	0	0	0	0	0	0	0	0	0	57	0	0	75	0	0	0	0	0	0	0	0	0	0	0	0	0	54	0	0	0	0	57	18	0	5	0	0	0	0	0	0	0	3	0	0	0	0	0	94	0	0	0	0	0	0	0	0	0	0	0	0	0	0	0	0	0	0	0	0	0	0	0	0	0	0	0	0	4	0	0	0	0	0	7	19	0	0	0	0	0	0	0	0	0	0	0	0	0	0	0	0	0	0	0	0	0	0	12	0	0	0	0	0	0	0	0	0	0	0	0	0	56	214	0	0	0	0	0	0	0	0	0	0	0	0	0	0	0	0	0	0	0	0	0	0	0	0	0	0	0	0
BTV4F_BMI_Plate63WellC5_16S	0	0	0	0	0	0	0	0	0	0	0	0	0	0	0	0	0	0	0	0	0	0	0	0	0	0	0	0	0	0	0	0	0	137	0	0	0	0	0	0	0	0	0	0	7	35	39	0	0	37	509	0	0	0	0	0	0	0	0	0	0	0	0	0	13	0	0	0	155	33	0	0	0	77	0	0	0	292	0	0	0	29	0	29	0	432	0	0	1442	0	0	0	0	0	0	0	0	0	0	0	0	11	0	0	0	662	0	0	0	0	0	0	0	0	0	0	0	0	0	0	0	0	15	0	0	0	7	13	0	5	0	280	18	0	39	4	0	0	356	0	0	0	0	0	0	4	0	0	0	0	0	0	0	0	0	0	0	0	9	10	0	18	0	0	0	23	0	0	0	20	0	160	0	0	0	0	0	0	0	0	0	0	95	0	0	0	0	0	112	34	0	0	0	0	0	0	0	0	0	0	0	0	0	0	0	0	0	43	0	0	0	0	18	0	0	0	0	74	0	0	0	0	7	4	0	0	0	0	0	0	0	0	0	0	0	0	0	0	0	0	0	0	0	0	0	0	0	0	0	0	0	0	0	0	0	0	0	0	0	0	0	0	0	0	0	0	0	0	0	0	0	0	89	0	0	0	0	0	0	0	0	0	0	2	0	0	0	0	0	0	3	0	0	0	0	0	4	0	0	116	0	34	9	0	0	0	49	0	0	0	0	0	0	0	0	0	0	0	0	0	0	0	0	0	0	0	0	44	0	0	0	0	0	28	6	0	0	0	0	0	0	0	0	0	0	0	0	0	0	0	0	0	0	0	0	0	0	0	0	0	0	0	0	0	0	0	0	0	0	0	0	0	0	0	0	0	0	0	0	0	0	16	0	0	247	0	0	0	9	0	124	139	47	0	0	0	0	0	0	32	0	444	0	0	91	67	0	1928	70	0	2	285	0	116	12	52	0	0	0	98	100	0	0	0	0	0	0	0	14	0	0	60	0	0	35	0	0	0	0	0	6	0	0	0	8	437	0	0	6	0	44	9	0	117	0	0	0	0	0	0	0	14	0	0	0	39	0	394	0	0	0	0	0	0	0	0	0	0	0	0	0	0	0	0	0	0	0	0	0	0	0	0	0	0	0	0	10	0	0	0	8	0	0	118	0	0	0	0	0	0	0	0	0	0	0	0	0	0	0	0	0	0	0	0	0	0	77	0	0	0	0	0	0	0	9	0	0	0	0	0	120	205	0	0	0	0	0	0	0	0	0	15	0	0	0	0	0	5	0	0	0	0	0	0	0	0	0	0	0	0
BTV4F_BMI_Plate63WellC6_16S	2	0	0	0	0	0	8	0	0	0	0	0	0	0	0	0	0	0	0	0	0	0	0	0	0	0	6	0	0	0	0	0	0	20	0	0	0	0	0	0	24	0	0	0	0	0	0	0	0	5	46	421	0	0	0	0	0	388	0	0	0	0	0	0	0	0	0	0	310	0	2	0	0	0	0	0	0	4	0	0	0	0	0	0	0	41	0	0	367	0	0	0	0	0	0	0	0	0	0	0	0	0	0	0	89	75	0	0	0	0	0	0	0	0	0	0	0	0	0	0	0	0	0	0	0	0	0	7	0	0	5	0	0	0	41	0	0	0	84	0	0	0	0	0	0	14	0	2	0	0	0	0	0	0	0	0	0	0	0	0	0	5	0	0	0	0	0	0	0	0	0	24	0	0	0	0	0	0	0	0	0	0	0	0	0	0	0	0	34	0	0	31	0	0	0	27	0	0	206	0	0	21	0	0	0	0	0	0	0	0	0	0	0	0	0	0	0	0	0	0	0	0	0	0	0	0	0	0	0	0	0	0	0	0	0	0	0	0	0	0	0	0	0	0	0	0	0	0	0	0	0	0	3	17	0	0	0	0	0	0	0	0	0	0	3	0	0	0	0	0	0	0	0	0	0	0	0	0	0	0	0	0	0	0	0	0	0	0	0	0	0	0	0	0	0	0	0	0	0	47	0	0	0	0	0	0	0	0	0	0	0	0	0	0	0	0	0	0	0	0	0	0	0	0	0	0	0	22	0	23	2	0	0	0	16	0	0	0	0	0	0	0	0	2	0	0	0	0	0	0	0	0	0	0	0	0	0	0	0	0	0	0	0	0	0	0	0	0	0	0	0	0	0	0	0	0	0	0	0	0	0	0	0	0	101	0	0	0	0	0	39	48	0	0	0	0	0	0	0	0	0	0	0	0	0	145	0	896	0	306	0	0	52	0	41	201	0	0	0	0	0	0	0	0	0	0	0	0	0	0	0	40	0	0	0	0	0	0	0	0	0	0	0	0	0	86	8	0	9	0	75	0	0	0	0	0	0	0	0	0	0	4	0	0	0	0	0	273	0	0	0	0	0	0	0	0	0	0	0	0	0	0	0	0	0	0	0	0	0	0	0	0	0	0	0	0	0	0	0	0	0	0	18	0	0	0	0	0	0	0	0	0	0	0	0	0	0	0	0	0	0	0	0	0	0	0	19	0	0	0	0	0	0	0	0	0	0	12	18	0	102	259	0	0	0	0	0	0	0	0	0	0	0	0	0	0	0	0	0	0	0	0	0	0	0	0	0	0	0	0
BTV4F_BMI_Plate63WellC7_16S	0	0	0	0	0	0	0	0	0	0	0	0	0	0	0	0	0	0	0	0	0	0	0	0	0	0	31	0	0	0	0	0	0	75	0	0	0	0	0	0	0	0	0	0	0	0	0	0	0	0	6	2057	0	0	0	0	0	386	0	0	0	0	0	0	0	0	0	0	402	0	0	0	0	0	0	0	0	0	0	0	0	0	0	85	0	224	0	0	878	0	0	0	0	0	0	0	0	0	0	0	0	0	0	0	4	177	0	0	0	0	24	11	0	0	0	0	0	0	0	0	0	0	0	0	0	0	0	2	0	0	0	0	0	0	126	0	0	0	285	0	0	0	0	0	0	0	0	8	0	0	0	0	0	0	0	0	0	0	0	0	0	0	0	0	0	0	0	0	0	0	0	0	0	0	0	0	0	0	0	0	0	0	0	0	0	0	0	0	0	0	0	0	0	0	0	0	0	0	0	0	0	0	0	0	0	0	0	0	0	0	0	0	0	0	0	0	0	0	0	0	0	0	0	0	0	0	0	0	0	0	0	0	0	0	0	0	0	0	0	0	0	0	0	0	0	0	0	0	0	0	0	0	0	9	0	0	0	0	0	0	0	0	0	0	0	0	0	0	0	0	0	0	0	0	0	0	0	0	0	0	0	0	0	0	0	0	0	0	0	0	0	0	0	0	0	0	0	0	0	0	0	0	0	0	23	0	0	0	0	0	0	0	0	0	0	0	0	0	0	0	0	0	0	0	0	0	0	0	0	9	18	0	0	0	3	0	0	0	0	0	0	0	0	0	0	0	0	0	0	0	0	0	0	0	0	0	0	0	0	0	0	0	0	0	0	0	0	0	0	0	0	0	0	0	0	0	0	0	0	0	0	0	0	0	162	0	0	0	0	0	88	0	25	0	0	0	0	0	0	0	0	134	0	0	149	205	0	500	0	521	0	0	0	0	0	450	0	0	0	0	0	0	0	0	0	0	0	0	0	0	0	18	0	0	0	0	0	0	0	0	0	0	0	0	0	64	0	0	7	0	104	0	0	0	0	0	0	0	0	0	0	24	0	0	0	0	0	794	0	0	0	0	0	0	0	0	0	0	0	0	0	0	0	0	0	0	0	0	0	0	0	0	0	0	0	0	14	0	0	0	0	0	0	91	0	0	0	0	0	0	0	0	0	0	0	0	0	0	0	0	0	0	0	0	0	0	77	0	0	0	0	0	0	0	9	0	0	117	9	0	282	122	56	0	0	0	0	0	0	0	0	0	0	0	0	0	0	0	0	0	0	0	0	0	0	0	0	0	0	0
BTV4F_BMI_Plate63WellC8_16S	0	0	0	0	0	0	176	0	0	0	0	0	0	0	0	0	0	0	0	0	0	0	0	0	0	0	44	0	0	0	0	0	0	78	0	0	0	0	0	0	0	55	0	0	0	0	0	0	0	0	41	1476	0	0	0	0	0	1126	0	0	0	0	0	0	0	0	0	0	850	0	0	0	0	14	0	0	0	0	0	0	0	0	0	89	0	342	0	0	2067	0	0	0	0	0	0	0	0	0	0	0	0	0	0	0	0	289	0	0	24	0	0	0	21	0	0	0	0	0	0	0	0	0	0	0	0	0	0	44	0	0	0	0	0	0	140	0	0	0	358	0	0	0	0	0	0	32	0	11	0	0	0	0	0	0	0	0	0	5	0	0	0	0	0	0	0	0	0	0	0	0	0	0	0	0	0	0	0	0	0	0	0	0	0	0	0	0	0	0	0	0	0	0	0	0	0	0	0	0	17	0	0	0	0	0	0	0	0	0	0	0	0	0	0	0	0	0	0	0	0	0	0	0	50	0	0	0	0	0	0	0	0	0	0	0	0	0	0	0	0	0	0	0	0	0	0	0	0	0	0	0	0	0	9	0	0	0	0	0	0	24	0	0	0	0	7	0	0	0	0	0	0	0	0	0	0	0	0	0	0	0	0	0	0	0	0	0	0	0	0	0	0	0	0	0	0	0	0	0	0	7	0	0	0	54	39	0	0	0	10	0	0	0	0	0	0	0	0	0	0	0	0	0	0	0	0	0	0	0	0	8	55	0	0	6	19	0	0	0	0	0	0	0	0	0	10	0	0	0	0	0	0	0	0	0	0	0	0	0	0	0	0	0	0	0	0	2	0	0	0	0	0	0	0	0	0	0	0	0	0	0	0	0	0	0	321	0	0	0	0	0	253	0	48	0	0	0	0	0	0	9	0	47	0	0	151	203	0	1150	0	546	0	0	0	0	32	470	0	0	0	0	0	0	0	0	0	0	0	0	0	0	0	105	0	0	15	0	0	0	0	0	0	0	0	0	25	150	0	0	0	0	301	0	0	8	0	0	0	0	0	0	0	18	0	0	0	0	0	744	0	0	0	0	0	0	0	0	0	0	0	0	0	0	0	0	0	0	0	0	0	0	0	0	0	0	0	0	22	0	0	0	0	0	28	165	0	0	0	0	0	0	0	0	0	0	0	0	0	0	0	0	0	0	0	0	0	0	80	0	0	0	0	0	0	0	0	0	0	62	0	0	301	183	140	0	0	0	0	0	0	0	0	0	0	0	0	0	0	0	0	0	0	0	0	0	0	0	0	0	0	0
BTV4F_BMI_Plate63WellC9_16S	0	0	0	0	0	0	96	0	0	0	0	0	0	0	0	0	0	0	0	0	0	0	0	0	0	0	72	0	0	0	0	0	0	83	7	0	0	0	0	0	0	26	0	0	0	0	0	0	0	0	0	1469	0	0	0	0	0	965	0	0	0	0	0	0	0	0	0	0	820	0	0	0	0	0	0	0	0	0	0	0	0	0	0	14	0	513	0	0	709	0	0	0	0	0	0	0	0	0	0	0	0	0	0	0	0	135	0	0	0	0	17	0	0	0	0	0	0	0	0	0	0	0	16	0	0	0	0	27	0	0	0	0	0	0	23	0	0	0	241	0	0	0	0	0	0	24	0	5	0	0	0	0	0	0	0	0	0	0	0	0	0	0	0	0	0	0	0	0	0	0	0	0	0	0	0	0	0	0	0	0	0	0	0	0	0	0	0	0	0	0	0	0	0	0	0	0	0	0	0	0	0	0	0	0	0	0	0	0	0	0	0	0	0	0	0	0	0	0	0	0	0	0	46	0	0	0	0	0	0	0	0	0	0	0	0	0	0	0	0	0	0	0	0	0	0	0	0	0	0	0	0	0	0	0	0	0	0	0	0	12	0	0	0	0	0	0	0	0	0	0	0	0	6	0	0	0	0	0	0	0	0	0	0	0	0	0	0	0	0	0	0	0	0	0	0	0	0	0	0	0	0	0	0	0	54	0	0	0	0	0	0	0	0	0	0	0	0	0	0	0	0	0	0	0	0	0	0	0	0	6	2	0	0	0	0	0	0	0	0	0	0	0	0	0	0	0	0	0	0	0	0	0	0	0	0	0	0	0	0	0	0	0	0	0	0	0	0	0	0	0	0	0	0	0	0	0	0	0	0	0	0	0	0	0	358	0	0	0	0	0	132	18	46	0	0	0	0	0	0	0	0	0	0	0	76	178	0	687	0	357	0	0	0	0	0	127	0	0	0	0	0	0	0	0	0	0	0	0	0	0	0	0	0	0	8	0	0	0	0	0	0	0	0	0	62	85	0	0	0	0	1122	0	0	0	0	0	0	0	0	0	0	18	0	0	0	0	0	743	0	0	0	0	0	0	0	0	0	0	0	0	0	0	0	0	0	0	0	0	0	0	0	0	0	0	0	0	18	0	0	0	0	0	23	266	0	0	0	0	0	0	0	0	0	0	0	0	0	0	0	0	0	0	0	0	0	0	86	0	0	0	0	0	0	0	0	0	0	81	0	0	408	145	124	0	0	0	0	0	0	0	0	0	0	0	0	0	0	0	0	0	0	0	0	0	0	0	0	0	0	0
BTV4F_BMI_Plate63WellD1_16S	0	0	0	0	0	0	4	0	0	0	0	0	0	0	0	0	0	0	0	0	0	0	0	0	0	0	0	0	0	0	0	0	0	2	0	0	0	0	0	0	6	0	0	0	0	0	0	0	0	0	38	2367	0	0	0	0	0	1034	0	0	0	0	0	0	0	0	0	0	885	15	0	0	0	0	0	0	0	0	0	0	0	0	0	0	0	451	0	0	1790	0	0	0	0	0	0	0	0	0	0	0	0	0	0	0	0	264	0	0	0	0	30	0	0	0	0	0	0	0	0	0	0	0	0	0	0	0	0	13	0	0	0	0	0	0	119	0	0	0	176	0	0	0	0	0	0	0	0	0	0	0	0	0	0	0	0	0	0	0	0	0	0	0	0	0	0	0	0	0	0	0	0	0	0	0	0	0	0	0	0	0	0	0	0	0	0	0	0	0	0	0	0	0	0	0	0	0	0	0	0	0	0	0	0	0	0	0	0	0	0	0	0	0	0	0	0	0	0	0	0	0	0	0	25	0	0	0	0	0	0	0	0	0	0	0	0	0	0	0	0	0	0	0	0	0	0	0	0	0	0	0	0	0	0	0	0	0	0	0	0	0	0	0	0	0	0	0	0	0	0	0	0	0	0	0	0	0	0	0	0	0	0	0	0	0	0	0	0	0	0	0	0	0	0	0	0	0	0	0	0	0	0	0	0	85	34	0	0	0	0	0	0	0	0	0	0	0	0	0	0	0	0	0	0	0	0	0	0	0	0	0	10	0	0	0	0	0	0	0	0	0	0	0	0	0	0	0	0	0	0	0	0	0	0	0	0	0	0	0	0	0	0	0	0	0	0	0	0	0	0	0	0	0	0	0	0	0	0	0	0	0	0	0	0	0	68	0	0	0	0	0	45	0	14	0	0	0	0	0	0	0	0	168	0	0	226	302	0	1128	0	865	0	0	0	0	0	285	0	0	0	0	0	0	0	0	0	0	0	0	0	0	0	0	0	0	8	0	0	0	0	0	0	0	0	0	26	167	0	0	0	0	252	0	0	2	0	0	0	0	0	0	0	17	0	0	0	0	0	969	0	0	0	0	0	0	0	0	0	0	0	0	0	0	0	0	0	0	0	0	0	0	0	0	0	0	0	0	0	0	0	0	0	0	0	72	0	0	0	0	0	0	0	0	0	0	0	0	0	0	0	0	0	0	0	0	0	0	105	0	0	0	0	0	0	0	0	0	0	130	0	0	276	161	278	0	0	0	0	0	0	0	0	0	0	0	0	0	0	0	0	0	0	0	0	0	0	0	0	0	0	0
BTV4F_BMI_Plate63WellD10_16S	0	0	0	0	0	0	0	0	0	0	0	0	0	0	0	0	0	0	0	0	0	0	0	0	0	0	0	0	0	0	0	0	0	22	0	0	0	0	0	0	0	0	0	0	0	21	0	0	0	23	420	14	0	0	0	0	0	0	0	0	0	0	0	0	8	35	0	0	83	42	0	0	4	15	16	0	18	243	0	0	9	20	0	0	0	604	0	0	725	0	203	0	0	0	0	0	133	11	0	0	0	107	0	0	1068	1510	0	0	0	0	0	0	0	0	3	0	0	0	0	0	0	0	0	0	0	0	4	0	0	0	253	36	7	0	13	0	0	0	63	0	0	0	0	0	0	0	0	0	0	0	0	0	0	0	0	0	0	11	0	0	0	0	0	5	0	12	0	0	0	0	0	24	0	0	0	15	0	0	0	11	0	0	22	0	0	0	0	0	114	91	0	0	0	0	0	0	10	0	0	0	0	45	0	0	0	0	0	0	42	0	0	0	0	0	0	0	0	34	0	0	0	0	0	0	0	0	0	0	0	0	0	0	0	0	0	0	0	0	0	0	0	0	0	0	0	0	0	0	0	0	0	0	0	12	0	0	0	0	0	0	0	0	0	0	0	0	0	0	0	0	0	0	177	0	0	0	0	0	0	4	0	0	0	0	0	0	0	0	0	0	0	0	0	0	0	0	0	0	0	193	0	0	49	58	67	26	0	0	0	0	0	0	0	0	0	0	0	0	0	0	0	0	0	0	0	0	0	110	0	0	5	0	0	0	0	0	0	0	0	0	0	0	0	0	0	0	0	0	0	0	0	0	0	0	0	0	0	0	0	0	0	0	0	0	3	0	0	0	0	0	0	0	6	0	0	0	0	0	0	0	0	0	0	0	120	0	0	0	0	0	93	149	0	0	0	0	0	0	0	0	0	195	0	0	16	24	0	959	0	344	0	150	0	43	0	0	0	0	0	0	52	0	0	0	0	0	0	0	24	0	0	99	0	0	6	0	0	0	0	0	2	0	0	0	0	170	26	0	4	0	36	72	0	63	0	0	0	0	26	0	0	0	0	0	0	0	0	148	0	0	0	0	0	0	0	0	0	0	0	0	0	0	0	0	0	0	0	0	0	0	0	0	0	0	0	0	0	0	0	0	0	0	0	0	0	0	0	0	0	0	0	0	0	0	0	0	0	0	0	0	0	0	0	0	0	0	12	0	0	0	0	0	0	0	0	0	0	0	0	0	41	247	0	0	0	0	0	0	3	0	0	6	0	0	0	0	0	0	0	0	0	0	0	0	0	0	0	0	0	0
BTV4F_BMI_Plate63WellD11_16S	0	0	0	0	0	0	0	0	0	0	0	21	0	0	0	0	0	0	0	0	0	0	0	0	0	0	24	0	0	0	0	0	0	109	0	0	0	0	0	0	0	0	0	0	0	0	169	0	0	0	249	20	0	0	0	0	0	0	0	0	0	0	0	0	0	28	0	0	187	32	0	0	0	0	0	0	48	441	0	0	0	0	0	0	0	714	0	0	963	0	855	0	0	0	0	0	88	0	0	0	0	141	0	0	590	1303	0	9	0	0	0	0	9	0	0	0	0	0	0	0	0	0	0	0	0	0	0	27	0	0	0	106	7	0	43	0	0	0	140	0	0	0	0	0	0	0	0	0	0	0	0	0	0	0	0	0	0	3	0	0	0	0	0	8	0	24	0	0	8	0	0	33	0	0	0	11	0	0	0	0	0	0	48	0	0	0	0	0	75	168	0	0	0	0	0	0	0	0	0	0	0	71	0	0	0	0	0	38	33	0	0	0	0	0	0	0	0	91	0	0	0	0	0	0	0	0	0	0	0	0	0	0	0	0	0	30	0	0	0	0	0	0	0	0	0	0	0	0	0	0	0	0	0	18	0	0	0	0	0	0	0	0	0	0	0	0	0	0	0	0	0	0	33	0	0	0	0	0	0	0	0	0	0	0	0	0	0	0	0	0	0	0	0	0	0	0	0	0	28	230	16	0	0	0	18	0	0	0	37	0	0	0	0	0	0	0	0	0	0	0	0	0	0	0	0	0	0	229	0	2	0	0	0	0	0	0	0	0	0	0	0	0	0	0	0	0	0	0	4	0	0	0	0	0	0	0	0	0	0	0	0	0	0	0	0	0	0	0	0	0	0	0	0	0	7	0	0	0	0	0	0	41	0	0	445	0	0	7	0	0	192	243	0	0	0	0	0	0	0	3	0	147	0	0	0	50	0	979	0	523	9	120	0	30	0	0	0	0	0	0	110	0	0	0	0	0	0	0	25	0	0	163	0	0	15	0	0	0	0	0	6	0	0	0	0	228	19	0	0	0	9	101	0	180	0	0	0	0	0	0	0	0	0	0	0	0	0	164	0	0	0	0	0	0	0	0	0	0	0	0	0	0	0	0	0	0	0	0	0	0	0	0	0	0	0	0	0	0	0	0	0	5	0	66	38	24	0	0	0	0	0	0	0	0	0	4	0	0	0	0	0	0	0	0	0	0	79	0	0	0	0	0	0	0	6	0	0	0	0	0	99	484	0	0	0	0	0	0	0	0	0	9	0	0	0	0	0	0	0	0	0	0	0	0	0	0	0	0	0	0
BTV4F_BMI_Plate63WellD12_16S	0	0	0	0	0	0	0	0	0	0	0	0	0	0	0	0	0	0	0	0	0	0	0	0	0	0	0	0	0	0	0	4	0	8	0	0	0	0	0	0	0	0	0	0	0	0	66	0	0	0	213	0	0	0	0	0	0	0	0	0	0	0	0	0	0	0	0	0	43	51	0	0	0	0	0	0	44	133	0	0	37	0	0	44	0	649	0	0	624	0	204	0	0	0	0	0	141	0	0	0	0	105	0	0	172	684	0	0	0	0	0	0	0	0	0	0	0	0	0	0	0	0	0	0	0	0	3	11	0	0	0	41	7	0	9	0	0	0	11	0	0	0	0	0	0	3	0	0	0	0	0	0	0	0	0	0	0	0	0	0	0	0	0	0	0	11	0	0	2	8	0	20	0	0	0	15	0	3	0	0	0	0	0	0	0	0	0	0	0	61	0	0	0	0	0	0	0	0	0	0	0	0	0	0	0	0	0	22	0	0	26	0	0	0	0	30	0	3	0	0	0	0	0	0	0	0	0	0	0	0	0	0	0	0	0	0	0	0	0	0	0	0	0	0	0	0	0	0	0	0	0	0	0	2	7	0	0	0	0	0	0	0	0	0	0	0	0	0	0	0	0	0	23	0	0	0	0	0	0	0	0	0	0	0	0	0	0	0	0	0	0	0	0	0	0	0	0	0	0	76	0	0	0	0	0	0	0	0	0	0	0	0	0	0	0	0	0	0	0	0	0	0	0	0	0	0	0	86	0	0	0	0	0	0	0	0	0	0	0	0	0	0	0	0	0	0	0	0	0	0	0	0	0	0	0	0	0	0	0	0	0	0	0	0	0	0	0	0	0	0	0	0	0	0	0	0	0	0	0	0	0	0	0	0	32	0	0	0	0	0	62	62	0	0	0	0	0	0	0	0	0	103	0	0	0	0	0	660	0	190	4	63	0	0	0	37	0	0	0	0	51	0	0	0	0	0	0	0	0	0	0	89	0	0	5	0	0	0	0	0	4	0	0	0	0	134	0	0	0	0	6	45	0	42	0	0	0	0	0	0	0	0	0	0	0	0	0	94	0	0	0	0	0	0	0	0	0	0	0	0	0	0	0	0	0	0	0	0	0	0	0	0	0	0	0	0	0	0	0	7	0	0	0	0	0	0	0	0	0	0	0	0	0	0	0	0	0	0	0	0	0	0	0	0	0	0	16	0	0	0	0	0	0	0	0	0	0	0	0	0	28	191	0	0	0	0	0	0	0	0	0	0	0	0	0	0	0	0	0	0	0	0	0	0	0	0	0	0	0	0
BTV4F_BMI_Plate63WellD2_16S	0	0	0	0	0	0	0	0	0	0	0	0	0	0	0	0	0	0	0	0	0	0	0	0	0	0	12	0	0	0	0	0	0	112	0	0	0	0	0	0	0	0	0	0	0	0	0	0	0	0	17	2647	0	0	0	0	0	817	0	0	0	0	0	0	0	0	0	0	1252	0	38	0	0	0	0	0	0	0	0	0	0	0	0	99	0	239	0	0	2186	0	0	0	0	0	0	0	0	0	0	0	0	0	0	0	0	183	0	0	0	0	11	0	0	0	0	0	0	0	0	0	0	0	8	0	0	0	0	0	0	0	0	0	0	0	85	0	0	0	288	0	0	0	0	0	0	0	0	0	0	0	0	0	0	0	0	0	0	0	0	0	0	0	0	0	0	0	0	0	0	0	0	0	0	0	0	0	0	0	0	0	0	0	0	0	0	0	0	0	0	0	0	0	0	0	0	0	0	0	0	0	0	0	0	0	0	0	0	0	0	0	0	0	0	0	0	0	0	0	0	0	0	0	31	0	0	0	0	0	0	0	0	0	0	0	0	10	0	0	0	0	0	0	0	0	0	0	0	0	0	0	0	0	0	0	0	0	0	0	0	5	0	0	0	0	0	0	0	0	0	0	0	0	0	0	0	0	0	0	0	0	0	0	0	0	0	0	0	0	0	0	0	0	0	0	0	0	0	0	0	0	0	0	0	0	19	0	0	0	0	0	0	0	0	0	0	0	0	0	0	0	0	0	0	0	0	0	0	0	0	2	10	0	0	0	0	0	0	0	0	0	0	0	0	0	0	0	0	0	0	0	0	0	0	0	0	0	0	0	0	0	0	0	0	0	0	0	0	0	0	0	0	0	0	0	0	0	0	0	0	0	0	0	0	0	183	0	0	0	0	0	77	0	26	0	0	0	0	0	0	0	0	33	0	0	147	110	0	712	0	497	0	0	6	0	0	201	0	0	0	0	0	0	0	0	0	0	0	0	0	0	0	0	0	0	0	0	0	0	0	0	0	0	0	0	19	106	0	0	0	0	239	0	0	0	0	0	0	0	0	0	0	0	0	0	0	0	0	1429	0	0	0	0	0	0	0	0	0	0	0	0	0	0	0	0	0	0	0	0	0	0	0	0	0	0	0	0	11	0	0	0	0	0	0	79	0	6	0	0	0	0	0	0	0	0	0	0	0	0	0	0	0	0	0	0	0	0	126	0	0	0	0	0	0	0	0	0	0	71	0	0	247	74	121	0	0	0	0	0	0	0	0	0	0	0	0	0	0	0	0	0	0	0	0	0	0	0	0	0	0	0
BTV4F_BMI_Plate63WellD3_16S	2	0	0	0	0	0	25	0	0	0	0	0	0	0	0	0	0	0	0	0	0	0	0	0	0	0	111	0	0	0	0	0	0	10	0	0	0	0	0	0	0	0	0	0	0	0	0	0	0	0	6	1077	0	0	0	0	0	581	0	0	0	0	0	0	0	0	0	0	662	0	0	0	0	0	0	0	0	0	0	0	0	0	0	0	0	136	0	0	965	0	0	0	0	0	0	0	0	0	0	0	0	0	0	0	0	86	0	0	0	0	0	17	0	0	0	0	0	0	0	0	0	0	0	0	0	0	0	0	0	0	0	0	0	0	212	0	0	0	228	0	0	0	0	0	0	0	0	0	0	0	0	0	0	0	0	0	0	0	0	0	0	0	0	0	0	0	0	0	0	0	0	0	0	0	0	0	0	0	0	0	0	0	0	0	0	0	0	0	0	0	0	0	0	0	0	0	0	0	0	0	0	0	0	0	0	0	0	0	0	0	0	0	0	0	0	0	0	0	0	0	0	0	12	0	0	0	0	0	0	0	0	0	0	0	0	0	0	0	0	0	0	0	0	0	0	0	0	0	3	0	0	0	0	0	0	0	0	0	0	0	0	0	0	0	0	0	0	0	0	0	0	0	0	0	0	0	0	0	0	0	0	0	0	0	0	0	0	0	0	0	0	0	0	0	0	0	0	0	0	0	0	0	0	0	0	0	0	0	0	0	0	0	0	0	0	0	0	0	0	0	0	0	0	0	0	0	0	0	0	3	0	0	0	0	0	0	0	0	0	0	0	0	0	0	0	0	0	0	0	0	0	0	0	0	0	0	0	0	0	0	0	0	0	0	0	0	0	0	0	0	0	0	0	0	0	0	0	0	0	0	0	0	0	0	180	0	0	0	0	0	41	0	0	0	0	0	0	0	0	0	0	0	0	0	77	137	0	472	0	400	16	0	0	0	44	0	0	0	0	0	0	0	0	0	0	0	0	0	0	0	0	3	0	0	18	0	0	0	0	0	0	0	0	0	25	64	0	0	0	0	143	0	0	0	0	0	0	0	0	0	0	0	0	0	0	0	0	737	0	0	0	0	0	0	0	0	0	0	0	0	0	0	0	0	0	0	0	0	0	0	0	0	0	0	0	0	12	0	0	0	0	0	0	78	0	0	0	0	0	0	0	0	0	0	0	0	0	0	0	0	0	0	0	0	0	0	95	0	0	0	0	0	0	0	0	0	0	105	0	0	141	88	89	0	0	0	0	0	0	0	0	0	0	0	0	0	0	0	0	0	0	0	0	0	0	0	0	0	0	0
BTV4F_BMI_Plate63WellD4_16S	0	0	0	0	0	0	0	0	0	0	0	14	0	0	0	0	0	0	0	0	0	0	0	0	0	0	19	0	0	0	0	0	0	114	0	0	0	0	0	0	0	0	0	0	0	0	0	0	0	27	467	0	0	0	0	0	0	0	0	0	0	0	0	0	0	53	0	0	68	32	0	0	0	0	19	0	39	426	0	0	0	35	0	85	0	657	0	0	694	0	363	0	0	0	0	0	215	0	30	0	0	203	0	0	793	1159	0	2	0	0	0	0	0	0	0	0	0	0	0	0	0	0	0	0	0	0	0	8	0	0	0	47	0	0	20	0	0	0	133	0	0	0	0	0	0	0	0	5	0	0	0	0	0	0	0	0	3	0	0	0	0	0	0	0	0	0	0	0	0	0	0	43	0	0	0	26	0	13	60	0	0	0	44	0	0	0	0	0	98	83	0	0	0	0	0	0	0	0	0	0	0	63	12	0	0	0	0	0	58	0	0	0	0	0	0	0	0	81	0	0	0	0	0	0	0	0	0	0	0	0	0	0	0	0	0	47	0	0	0	0	0	0	0	0	0	0	0	0	0	0	0	0	0	0	8	0	0	0	0	0	0	0	0	0	0	0	0	0	0	0	0	0	45	0	0	0	0	0	0	0	0	0	0	0	0	0	0	0	0	0	0	0	0	0	0	0	0	57	0	187	0	25	24	74	98	0	10	0	0	0	0	0	0	0	0	0	0	0	0	0	0	0	0	0	0	0	0	160	0	4	4	0	0	0	0	0	0	0	0	0	0	0	0	0	0	0	0	0	0	0	0	0	0	0	0	0	0	0	0	0	0	0	0	0	0	0	0	0	0	0	0	0	0	0	14	0	0	0	0	0	0	13	0	0	355	0	0	0	0	0	210	230	33	0	0	0	0	0	0	6	0	114	0	0	12	22	0	804	13	1269	0	72	0	47	0	48	0	0	0	0	96	0	0	0	0	0	0	0	0	0	0	119	0	0	2	0	0	0	0	0	0	0	0	0	0	177	31	4	0	0	35	74	0	73	0	0	0	0	0	0	0	0	0	0	0	0	0	109	0	0	0	0	0	0	0	0	0	0	0	0	0	0	0	0	0	0	0	0	0	0	0	0	0	0	0	0	0	0	0	0	0	0	0	44	0	0	0	0	0	4	0	0	0	0	0	0	0	0	0	0	0	0	0	0	0	0	41	0	0	0	0	0	0	0	0	0	0	0	0	0	121	114	0	0	0	0	0	0	0	0	0	0	0	0	0	0	0	8	0	0	0	0	0	0	0	0	0	0	0	0
BTV4F_BMI_Plate63WellD5_16S	0	0	0	0	0	0	0	0	0	0	0	17	0	0	0	0	0	0	0	0	0	0	0	0	0	0	33	0	0	0	0	0	0	32	0	0	0	0	0	0	0	0	0	0	0	0	86	0	0	0	348	0	0	0	0	0	0	0	0	0	0	0	0	0	0	40	0	0	64	40	0	0	0	0	12	0	0	402	0	0	0	0	0	106	0	839	0	0	467	0	258	0	0	0	0	0	111	0	13	0	0	194	0	0	672	929	0	14	0	0	0	0	0	0	0	0	0	0	0	0	0	0	0	0	0	0	0	0	0	0	0	38	0	0	23	0	0	0	86	0	0	0	0	0	0	0	0	0	0	0	0	0	0	0	0	0	0	5	0	0	0	0	0	0	0	18	0	0	0	32	0	0	0	0	0	0	0	0	26	7	0	0	42	0	0	0	0	0	116	62	0	0	0	0	0	0	0	0	0	0	4	0	9	0	0	0	0	58	0	0	0	0	24	52	0	0	0	0	0	0	0	0	0	0	0	0	0	0	0	0	0	0	0	0	0	21	0	0	0	0	0	0	0	0	0	0	0	0	0	0	0	0	2	0	0	0	0	0	0	0	0	0	0	0	0	0	0	0	0	0	0	0	29	0	0	0	0	0	0	0	0	0	0	0	0	0	0	0	0	0	0	0	0	0	0	0	0	0	0	141	0	8	30	60	102	0	0	0	0	0	0	0	0	0	0	0	0	0	0	0	0	0	0	0	0	3	0	151	0	0	0	0	0	0	0	0	0	0	0	0	0	0	0	0	0	0	0	0	0	0	0	0	0	0	0	0	0	0	0	0	0	0	0	0	0	0	0	2	0	0	0	0	0	0	0	0	0	0	0	0	0	0	0	0	270	0	0	5	17	0	165	196	11	0	0	0	0	0	0	0	0	57	0	0	0	0	0	618	0	346	0	76	0	28	0	20	7	0	0	0	78	0	0	0	0	0	0	0	0	0	0	109	0	0	11	0	0	0	0	0	0	0	0	0	0	109	0	0	0	0	21	97	0	77	0	0	0	0	0	0	0	0	0	0	0	0	0	83	0	0	0	0	0	0	0	0	0	0	0	0	0	0	0	0	0	0	0	0	0	0	0	0	0	0	0	0	0	0	0	6	0	0	0	6	0	7	0	0	0	0	0	0	0	0	0	3	0	0	0	0	0	0	0	27	0	0	0	0	0	0	0	0	0	0	0	0	0	0	0	0	86	114	0	0	0	0	0	0	0	0	0	0	0	0	0	0	0	0	0	0	0	0	0	0	0	0	0	0	0	0
BTV4F_BMI_Plate63WellD6_16S	0	0	0	0	0	0	0	0	0	0	0	0	0	0	0	0	0	0	0	0	0	0	0	0	0	0	17	0	0	0	0	0	0	76	0	0	0	0	0	0	0	0	0	0	0	0	0	77	0	0	316	12	0	0	0	0	0	0	0	0	0	0	0	0	0	42	0	0	76	51	0	0	0	0	0	0	33	332	0	0	0	60	0	69	0	454	0	0	573	0	216	0	0	0	0	0	255	0	0	0	0	246	12	0	635	857	0	0	0	0	0	0	0	0	0	0	0	0	0	0	0	0	0	0	0	0	0	0	0	0	0	59	0	0	28	0	0	0	169	0	0	0	0	0	0	0	0	0	0	0	0	0	0	0	0	0	0	0	12	0	0	6	0	0	0	19	0	0	0	27	0	44	0	0	0	24	0	6	92	0	0	0	56	0	0	0	0	0	147	0	0	0	0	0	0	0	0	0	4	0	0	67	0	0	0	0	0	0	0	0	0	0	9	0	0	0	0	61	0	0	0	0	0	0	0	0	0	0	0	0	0	0	0	0	0	56	0	0	0	0	0	0	0	0	0	0	0	0	0	0	0	0	0	0	7	0	0	0	0	0	0	0	0	0	0	0	0	0	0	0	0	0	22	0	0	0	0	0	0	0	0	0	0	0	0	0	0	0	0	0	0	0	0	0	0	0	0	58	0	85	0	23	45	0	82	0	0	0	0	0	0	0	0	0	0	0	0	0	0	0	0	0	0	0	0	0	0	97	0	0	4	0	0	0	0	0	0	0	0	0	0	0	0	0	0	0	0	0	0	0	0	0	0	0	0	0	0	0	0	0	0	0	0	2	0	0	0	0	0	0	0	0	0	0	0	0	0	0	0	0	0	0	0	0	263	8	0	0	0	15	184	131	29	0	0	0	0	0	0	0	0	57	0	0	19	0	0	652	0	915	0	134	0	39	0	24	0	0	0	0	79	0	0	0	0	0	0	0	41	0	0	120	0	0	0	0	0	0	0	0	0	0	0	0	0	87	0	0	0	0	30	68	0	49	0	0	0	0	0	0	0	0	0	0	0	0	0	113	0	0	0	0	0	0	0	0	0	0	0	0	0	0	0	0	0	0	0	0	0	0	0	0	0	0	0	0	0	0	0	0	0	0	0	0	0	32	0	0	0	0	0	0	0	0	0	0	0	0	0	0	0	0	0	0	0	0	21	0	0	0	0	0	0	0	0	0	0	0	0	0	90	165	0	0	0	0	0	0	0	0	0	24	0	0	0	0	0	0	0	0	0	0	0	0	0	0	0	0	0	0
BTV4F_BMI_Plate63WellD7_16S	0	0	0	0	0	0	0	0	0	0	0	7	0	0	0	0	0	0	0	0	0	0	0	0	0	0	3	0	0	0	0	0	0	68	0	0	0	0	0	0	0	0	0	0	0	8	0	0	0	0	326	14	0	0	0	0	0	0	0	0	0	0	0	0	0	13	0	0	0	27	0	0	0	0	0	0	0	360	0	0	0	18	0	181	0	113	0	0	439	0	247	0	0	0	0	0	65	0	19	0	0	107	0	0	522	719	0	0	0	0	0	0	0	0	0	0	0	0	0	0	0	0	0	0	0	0	0	0	0	0	0	31	0	0	15	0	0	0	70	0	0	0	0	0	0	0	0	0	0	0	0	0	0	0	0	0	0	25	0	0	0	0	0	0	0	25	0	0	0	18	0	13	0	0	0	14	0	4	37	8	0	0	0	0	0	0	0	0	71	29	0	0	0	0	0	0	0	0	0	0	0	36	0	0	0	0	0	39	0	0	0	0	0	0	0	0	0	18	0	0	0	0	0	0	0	0	0	0	0	0	0	0	0	0	0	0	0	0	0	0	0	0	0	0	0	0	0	0	0	0	0	0	0	0	0	0	0	0	0	0	0	0	0	0	0	0	0	0	0	0	0	0	41	0	0	0	0	0	0	0	0	0	0	0	0	0	0	0	0	0	0	0	0	0	0	0	0	0	0	133	0	27	27	0	105	0	0	0	0	0	0	0	0	0	0	0	0	0	0	0	0	0	0	0	0	0	0	112	0	0	0	0	0	0	0	0	0	0	0	0	0	0	0	0	0	0	0	0	0	0	0	0	0	0	0	0	0	0	0	0	0	0	0	0	0	3	0	0	7	0	0	0	0	0	0	0	0	0	0	0	0	0	0	0	183	0	0	0	0	0	0	196	0	0	0	0	0	0	0	0	0	0	0	0	0	0	0	458	0	572	0	36	0	27	0	0	0	0	0	0	98	0	0	0	0	0	0	0	0	0	0	38	0	0	4	0	0	0	0	0	0	0	0	0	0	99	0	0	0	0	29	48	0	49	0	0	0	0	0	0	0	15	0	0	0	0	0	50	0	0	0	0	0	0	0	0	0	0	0	0	0	0	0	0	0	0	0	0	0	0	0	0	0	0	0	0	0	0	0	0	0	0	0	0	0	0	0	0	0	0	0	0	0	0	0	5	0	0	0	0	0	0	0	0	0	0	0	0	0	0	0	0	0	0	0	0	0	0	0	0	53	62	0	0	0	0	0	0	0	0	0	0	0	0	0	0	0	0	0	0	0	0	0	0	0	0	0	0	0	0
BTV4F_BMI_Plate63WellD8_16S	0	0	0	0	0	0	0	0	0	0	0	0	0	0	0	0	0	0	0	0	0	0	0	0	0	0	8	0	0	0	0	0	0	50	0	0	0	0	0	0	0	0	0	0	12	0	0	73	0	0	377	11	0	0	0	0	0	0	0	0	0	0	0	0	0	53	0	0	79	28	0	0	0	23	0	0	0	551	0	0	0	44	0	75	0	1231	0	0	522	0	264	0	0	0	0	22	312	0	0	0	0	236	0	0	866	747	0	9	0	0	0	0	9	0	0	0	0	0	0	0	0	0	0	0	0	0	0	0	0	0	0	67	7	0	24	0	10	0	103	0	0	0	0	0	0	0	0	3	0	0	0	0	0	0	0	0	0	0	0	28	0	0	0	0	0	0	0	0	0	13	0	30	0	0	0	43	0	12	0	13	0	28	43	0	0	0	0	0	112	67	0	0	0	0	0	0	0	0	0	0	0	86	0	23	0	0	0	0	0	0	0	0	0	0	0	0	0	51	0	0	0	0	0	0	0	0	0	0	0	0	0	0	0	0	0	99	0	0	0	0	0	0	0	0	0	0	0	0	0	0	0	0	0	0	0	0	0	0	0	0	0	0	0	0	0	0	0	0	0	0	0	21	0	0	0	0	0	0	0	0	0	0	0	0	0	0	0	0	0	0	0	0	0	0	0	0	0	0	0	135	0	17	37	0	164	0	0	0	0	0	0	0	0	0	0	0	0	0	0	0	0	0	0	0	0	0	0	227	0	0	0	0	0	0	0	0	0	0	0	0	0	0	0	0	0	0	0	0	0	0	0	0	0	0	0	2	0	0	0	0	0	0	0	0	4	0	0	0	7	0	0	0	0	0	8	0	0	0	0	0	0	10	0	0	351	0	0	0	0	0	177	205	0	0	0	0	0	0	0	0	0	0	0	0	0	22	0	693	14	437	13	80	0	33	0	23	0	0	0	0	76	0	0	0	0	0	0	0	13	0	0	128	0	0	0	0	0	0	0	0	0	0	0	0	0	163	16	0	0	0	32	124	0	116	0	0	0	0	0	0	0	0	0	0	0	0	0	87	0	0	0	0	0	4	0	0	0	0	0	0	0	0	0	0	0	0	0	0	0	0	0	0	0	0	0	0	0	0	0	0	0	0	0	26	0	0	0	0	0	0	0	0	0	0	0	7	0	0	0	0	0	0	0	0	0	0	33	0	0	0	0	0	0	0	19	0	0	0	0	0	109	150	0	0	0	0	0	0	0	0	0	25	0	0	0	0	0	0	0	0	0	0	0	0	0	0	0	0	0	0
BTV4F_BMI_Plate63WellD9_16S	0	0	0	0	0	0	0	0	0	0	0	19	0	0	0	0	0	0	0	0	0	0	0	0	0	0	0	0	0	0	0	0	0	93	0	0	0	0	0	0	0	0	0	0	0	0	0	0	0	18	525	0	0	0	0	0	0	0	0	0	0	0	0	0	0	41	0	0	74	49	0	0	0	0	0	0	30	373	0	0	0	0	0	66	0	643	0	0	827	0	376	0	0	0	0	0	194	0	11	0	0	246	0	0	577	1816	0	0	0	0	0	0	0	0	0	0	0	0	0	0	0	0	0	0	0	0	0	0	0	0	0	98	8	0	21	8	4	0	185	0	0	0	0	0	0	0	0	0	0	0	0	0	0	0	0	0	0	19	0	0	0	0	0	0	0	28	0	0	0	0	0	53	0	0	0	18	0	7	0	41	0	0	73	0	0	0	0	0	85	101	0	0	0	0	0	0	0	0	0	0	0	89	0	0	0	0	0	41	0	0	0	0	0	0	0	0	0	103	0	0	0	0	0	0	0	0	0	0	0	0	0	0	0	0	0	14	0	0	0	0	0	0	0	0	0	0	0	0	0	0	0	0	0	0	0	0	0	0	0	0	0	0	0	0	0	0	0	0	0	0	0	0	0	0	0	0	0	0	0	0	0	0	0	0	0	0	0	0	0	0	0	0	0	0	0	0	0	0	0	127	11	34	62	0	0	0	0	0	0	0	0	0	0	0	0	0	0	0	0	0	0	0	0	0	0	0	0	176	0	0	0	0	0	0	0	0	0	0	0	0	0	0	0	0	0	0	0	0	0	0	0	0	0	0	0	0	0	0	0	0	0	0	7	0	4	0	0	0	0	0	0	0	0	0	5	0	0	0	2	0	0	20	0	0	300	0	0	0	0	0	189	143	28	0	0	0	0	0	0	0	0	113	0	0	0	0	0	752	28	483	0	115	0	44	0	46	0	0	0	0	61	0	0	0	0	0	0	0	21	0	0	120	0	0	0	0	0	0	0	0	0	0	0	0	0	204	0	0	6	0	41	129	0	69	0	0	0	0	0	0	0	0	0	0	0	0	0	174	0	0	0	0	0	0	0	0	0	0	0	0	0	0	0	0	0	0	0	0	0	0	0	0	0	0	0	0	0	0	0	0	0	0	0	56	0	0	0	0	0	0	0	0	0	0	0	0	0	0	0	0	0	0	0	0	0	0	48	0	0	0	0	0	0	0	20	0	0	0	0	0	131	176	0	0	2	0	0	0	0	0	0	22	0	0	0	0	0	0	0	0	0	0	0	0	0	0	0	0	0	0
BTV4F_BMI_Plate63WellE1_16S	0	0	0	0	0	0	0	0	0	0	0	14	0	0	0	0	0	0	0	0	0	0	0	0	0	0	0	0	0	0	0	0	0	160	0	0	0	0	0	0	0	0	0	0	12	0	0	0	0	22	550	0	0	0	0	0	0	0	0	0	0	0	0	0	5	22	0	0	231	69	0	0	0	0	0	0	28	458	0	0	0	21	0	142	0	627	0	0	1259	0	237	0	0	0	0	0	0	0	0	0	0	211	0	0	424	2691	0	11	0	0	0	0	0	0	0	0	0	0	0	0	0	0	0	0	0	0	2	16	0	0	0	118	0	0	22	15	0	0	181	0	0	0	0	0	0	0	0	3	0	0	0	0	0	0	0	0	3	46	0	0	0	0	0	0	0	41	0	0	0	9	0	62	4	0	0	18	0	0	0	0	0	0	50	0	0	0	0	0	96	131	0	0	0	0	0	0	7	0	0	0	0	47	0	0	0	0	0	79	30	0	0	0	0	0	0	10	0	34	0	0	0	0	0	0	0	0	0	0	0	0	0	0	0	0	0	38	0	0	0	0	0	0	0	0	0	0	0	0	0	0	0	0	0	8	8	0	0	0	4	0	0	0	0	0	0	0	0	0	0	0	0	0	28	0	0	0	0	0	0	0	0	0	0	0	0	0	0	14	0	0	0	0	0	0	0	0	0	0	0	164	0	0	30	0	41	0	0	0	0	0	0	0	0	0	0	0	0	0	0	0	0	0	0	0	0	0	0	164	0	11	19	0	0	5	0	0	0	2	0	0	0	0	0	0	0	0	0	0	3	0	0	0	0	0	3	0	0	0	0	0	0	0	0	2	0	2	0	0	0	0	0	0	0	16	0	0	0	0	0	0	0	27	0	0	348	5	0	0	0	0	278	296	66	0	0	0	0	0	0	0	0	229	0	0	25	31	0	1199	41	613	12	172	0	51	0	0	0	0	0	0	108	0	0	0	0	0	0	0	13	0	0	141	0	0	18	0	0	0	0	0	0	0	0	0	18	288	0	0	0	0	44	109	0	86	0	0	0	0	0	0	0	19	0	0	0	0	0	284	0	0	0	10	0	0	0	0	0	0	0	0	0	0	0	0	0	0	0	0	0	0	0	0	0	0	0	0	0	0	0	0	30	0	11	88	0	0	0	0	0	0	0	0	0	0	0	13	0	0	0	0	0	0	0	12	0	0	68	0	0	0	0	0	0	0	12	0	0	0	0	0	157	635	0	0	4	0	0	0	0	0	0	0	0	0	0	0	0	0	0	0	0	0	0	0	0	0	0	0	0	0
BTV4F_BMI_Plate63WellE10_16S	2	0	0	0	0	0	0	0	0	0	0	23	0	0	0	0	0	0	0	0	0	0	0	0	0	0	2	0	0	0	0	2	0	169	0	0	0	0	0	0	0	0	0	0	0	31	0	0	0	39	497	0	0	0	0	0	0	0	0	0	0	0	0	0	7	44	0	0	112	75	0	0	0	74	0	0	0	697	0	0	11	40	0	100	0	320	0	0	943	0	616	0	0	0	0	6	48	0	0	0	0	505	0	0	790	1438	0	15	0	0	0	0	0	0	0	0	0	0	0	0	0	0	0	0	0	0	0	0	0	0	0	35	0	0	0	0	0	0	197	0	0	0	0	0	0	0	0	6	0	0	0	0	0	0	0	0	0	10	0	6	0	0	0	0	11	15	0	0	0	16	0	57	0	0	0	24	0	0	0	0	0	5	233	0	0	0	0	0	90	61	0	0	0	0	0	0	16	0	0	0	6	0	0	0	0	0	0	42	42	0	0	0	0	0	0	0	0	72	0	0	0	0	0	0	0	0	0	0	0	0	0	0	0	0	0	56	0	0	0	0	0	0	0	0	0	0	0	0	0	0	0	0	0	0	12	0	0	0	20	0	0	0	0	0	0	0	0	0	0	0	0	0	28	0	0	0	0	0	0	0	0	0	0	0	0	0	0	0	0	0	0	0	0	0	0	0	0	0	9	77	0	18	27	0	173	0	0	0	0	0	0	0	0	0	0	0	0	0	0	0	0	0	0	0	0	0	0	168	0	2	0	0	0	6	8	0	0	0	0	0	0	0	0	0	0	0	0	0	0	0	0	0	0	0	0	0	0	0	0	0	0	0	0	0	0	0	0	0	0	0	0	0	0	0	0	0	0	0	0	0	0	6	0	0	300	0	0	0	0	0	252	135	8	0	0	0	0	0	0	0	0	168	0	0	28	21	0	837	0	972	12	162	0	72	0	0	0	0	0	0	106	0	0	0	0	0	0	0	49	0	0	131	0	0	11	0	0	0	0	0	5	0	0	0	8	211	0	0	0	0	83	123	0	54	0	0	0	0	0	0	0	0	0	0	0	0	0	139	0	0	0	9	0	0	0	0	0	0	0	0	0	0	0	0	0	0	0	0	0	0	0	0	0	0	0	0	0	0	0	0	0	0	0	50	0	0	0	0	0	0	0	0	0	0	0	41	0	0	0	0	0	0	0	0	0	0	21	0	0	0	0	0	0	0	4	0	0	0	0	0	131	490	0	0	6	0	0	0	0	0	0	0	0	0	0	0	0	0	0	0	0	0	0	0	0	0	0	0	0	0
BTV4F_BMI_Plate63WellE11_16S	0	0	0	0	0	0	0	0	0	0	0	0	0	0	0	0	0	0	0	0	0	0	0	0	0	0	0	0	0	0	0	0	0	24	0	0	0	0	0	0	0	0	0	0	0	0	0	0	0	0	225	0	0	0	0	0	0	0	0	0	0	0	0	0	0	15	0	0	0	31	0	0	0	0	0	0	0	105	0	0	0	26	0	12	0	558	0	0	209	0	221	0	0	0	0	0	0	0	0	0	0	144	0	0	328	501	0	2	0	0	0	0	0	0	0	0	0	0	0	0	0	0	0	0	0	0	0	0	0	0	0	13	0	0	0	0	0	0	46	0	0	0	0	0	0	0	0	0	0	0	0	0	0	0	0	0	0	47	0	0	0	0	0	0	0	17	0	0	0	0	0	23	0	0	0	24	0	0	0	0	0	0	44	0	0	0	0	0	0	36	0	0	0	0	0	0	0	0	0	0	0	0	0	0	0	0	0	0	0	0	0	0	0	0	0	0	0	0	0	0	0	0	0	0	0	0	0	0	0	0	0	0	0	0	0	0	0	0	0	0	0	0	0	0	0	0	0	0	0	0	0	0	0	0	0	0	0	0	0	0	0	0	0	0	0	0	0	0	0	0	0	0	19	0	0	0	0	0	0	0	0	0	0	0	0	0	0	3	0	0	0	0	0	0	0	0	0	0	0	0	0	0	0	0	76	0	0	0	0	0	0	0	0	0	0	0	0	0	0	0	0	0	0	0	0	0	0	43	0	0	0	0	0	7	0	0	0	0	0	0	0	0	0	0	0	0	0	0	0	0	0	0	0	0	0	0	0	0	0	0	0	0	0	0	0	0	0	0	0	0	0	0	0	0	0	0	0	0	0	0	0	4	0	0	74	0	0	0	0	0	65	35	0	0	0	0	0	0	0	0	0	57	0	0	0	0	0	364	0	186	0	0	0	23	0	0	0	0	0	0	39	0	0	0	0	0	0	0	16	0	0	63	0	0	0	0	0	0	0	0	0	0	0	0	0	47	0	0	0	0	26	50	0	38	0	0	0	0	0	0	0	0	0	0	0	0	0	14	0	0	0	0	0	0	0	0	0	0	0	0	0	0	0	0	0	0	0	0	0	0	0	0	0	0	0	0	2	0	0	0	0	0	0	0	0	0	0	0	0	0	0	0	0	0	0	0	0	0	0	0	0	0	0	0	0	0	0	0	0	0	0	0	0	0	0	0	0	0	0	0	23	67	0	0	0	0	0	0	0	0	0	0	0	0	0	0	0	0	0	0	0	0	0	0	0	0	0	0	0	0
BTV4F_BMI_Plate63WellE12_16S	2	0	0	0	0	0	0	0	0	0	0	0	0	0	0	0	0	0	0	0	0	0	0	0	0	0	0	0	0	0	0	0	0	47	0	0	0	0	0	0	0	0	0	0	0	0	16	220	0	0	146	15	0	0	0	0	0	0	0	0	0	0	0	23	0	23	0	0	62	30	0	0	0	0	9	0	31	145	0	0	7	10	0	26	0	361	0	0	556	0	241	0	0	0	0	0	140	0	0	0	0	188	0	0	639	1645	0	0	0	0	0	0	0	0	0	0	0	0	0	0	0	0	0	0	0	0	0	0	0	0	0	93	0	0	24	4	0	0	129	0	0	0	0	0	0	0	0	0	0	0	0	0	0	0	0	0	0	21	0	0	0	0	0	0	7	22	0	0	0	14	0	49	0	0	0	16	0	0	0	0	0	0	37	0	0	0	0	0	112	79	0	0	0	0	0	0	0	0	0	0	0	70	0	0	0	0	0	0	0	0	0	0	0	0	0	0	0	45	0	0	0	0	0	0	0	0	0	0	0	0	0	0	0	0	0	9	0	0	0	0	0	0	0	0	0	0	0	0	0	0	0	0	0	0	0	0	0	0	0	0	0	0	0	0	0	0	0	0	0	0	0	0	54	0	0	0	0	0	0	0	0	0	0	0	0	0	0	0	0	0	0	0	0	0	0	0	0	0	0	64	0	0	16	0	32	21	0	0	0	0	0	0	0	0	0	0	0	0	0	0	0	0	0	0	0	0	0	158	0	2	7	0	0	0	0	0	0	0	0	0	0	0	0	0	0	0	0	0	0	0	0	0	0	0	0	0	0	0	0	0	0	0	0	0	0	4	0	0	0	0	0	0	0	0	9	0	0	0	0	0	0	30	0	0	232	0	0	0	14	0	178	269	32	0	0	0	0	0	0	0	0	205	0	0	19	0	0	811	30	358	0	115	0	53	0	40	0	0	0	0	113	0	0	0	0	0	0	0	0	0	0	145	0	0	11	0	0	0	0	0	0	0	0	0	11	185	0	0	0	0	25	110	0	37	0	0	0	0	0	0	0	4	0	0	0	0	0	200	0	0	0	0	0	0	0	0	0	0	0	0	0	0	0	0	0	0	0	0	0	0	0	0	0	0	0	0	0	0	0	10	0	0	0	41	0	0	0	0	0	0	0	0	0	0	0	8	0	0	0	0	0	0	0	0	0	0	38	0	0	0	0	0	0	0	5	0	0	0	0	0	98	399	0	0	0	0	0	0	8	0	0	0	0	0	0	0	0	0	0	0	0	0	0	0	0	0	0	0	0	0
BTV4F_BMI_Plate63WellE2_16S	0	0	0	0	0	0	0	0	0	0	0	26	0	0	0	0	0	0	0	0	0	0	0	0	0	0	10	0	0	0	0	0	0	126	0	0	0	0	0	0	0	0	31	0	0	0	0	0	0	25	501	10	0	0	0	0	0	0	0	0	0	0	0	10	0	33	0	0	139	30	0	0	0	11	6	0	0	380	0	0	0	0	0	169	0	369	0	0	722	0	363	0	0	0	0	0	207	0	0	0	0	111	0	0	618	1245	0	0	0	0	0	0	7	0	0	0	0	0	0	0	0	0	0	0	0	0	3	0	0	0	0	34	9	0	16	0	4	0	182	0	0	0	0	0	0	0	0	4	0	0	0	0	0	0	0	2	0	44	0	3	0	0	0	0	0	40	0	0	0	0	0	50	0	0	0	12	0	18	0	25	0	0	31	0	0	0	0	0	130	196	3	0	0	0	0	0	0	0	0	0	0	96	0	0	0	47	0	0	0	0	0	0	6	0	0	0	0	45	0	0	0	0	0	0	0	0	0	0	0	0	0	0	0	0	0	0	0	0	0	0	0	0	0	0	0	0	0	0	0	0	0	0	0	0	0	0	0	0	0	0	0	0	0	0	0	0	0	0	0	0	0	0	105	0	0	0	0	0	0	0	0	0	0	0	0	0	0	4	0	0	0	0	0	0	0	0	0	0	0	181	0	0	19	15	25	43	0	0	0	0	0	0	0	0	0	7	0	0	0	0	0	0	0	0	0	0	0	184	0	0	2	0	0	0	0	0	0	0	0	0	0	0	0	0	0	0	0	0	0	0	0	0	0	0	0	0	0	0	0	0	0	0	0	0	0	0	0	0	0	0	0	0	0	0	0	0	0	0	0	0	0	8	0	0	337	0	0	0	0	0	115	155	0	0	0	0	0	0	0	0	0	199	0	0	19	31	0	1041	0	263	0	0	9	42	0	2	0	0	0	0	105	0	0	0	0	0	0	0	14	0	0	120	0	0	0	0	0	0	0	0	0	0	0	0	0	202	16	0	0	0	36	39	0	48	0	0	0	0	0	0	0	4	0	0	0	0	0	153	0	0	0	0	0	0	0	0	0	0	0	0	0	0	0	0	0	0	0	0	0	0	0	0	0	0	0	0	0	0	0	2	60	0	0	24	0	0	0	0	0	0	0	0	0	0	0	0	0	0	0	0	0	0	0	0	25	0	0	0	0	0	0	0	0	0	0	0	0	0	3	0	74	593	0	0	0	26	0	0	3	0	0	0	0	0	0	0	0	0	0	0	0	0	0	0	0	0	0	0	0	0
BTV4F_BMI_Plate63WellE3_16S	0	0	0	0	0	0	0	0	0	0	0	21	0	0	0	0	0	0	0	0	0	0	0	0	0	0	0	0	0	0	0	0	0	77	0	0	0	0	0	0	0	0	0	0	0	15	76	0	0	15	535	0	0	0	0	0	0	0	0	0	0	0	0	0	0	19	0	0	256	28	0	0	0	0	0	0	29	362	0	0	0	24	0	454	0	435	0	0	1459	0	433	0	0	0	0	0	87	0	0	0	0	131	0	0	492	1737	0	9	0	0	0	0	0	0	0	0	0	0	0	0	0	0	0	0	0	0	0	65	0	0	0	108	5	0	39	0	0	0	196	0	0	0	0	0	0	0	0	0	0	0	0	0	0	0	0	0	0	23	0	0	0	0	0	9	0	45	0	0	0	0	0	39	0	0	0	10	0	0	12	14	0	0	36	0	0	0	0	0	145	219	0	0	0	0	0	0	0	0	0	0	0	0	6	0	0	0	0	80	46	0	0	0	0	0	0	30	0	94	0	0	0	0	5	6	0	0	0	0	0	0	0	0	0	0	0	365	0	0	0	0	0	0	0	0	0	0	0	0	0	0	0	0	0	0	0	0	0	0	0	0	0	0	0	0	0	0	0	0	0	0	0	0	45	0	0	0	0	0	0	0	0	0	3	0	0	0	0	12	0	0	0	0	0	0	0	0	0	0	9	178	0	0	22	0	57	11	0	0	0	0	0	0	0	0	0	0	0	0	0	0	0	0	0	0	0	0	0	176	0	0	0	0	0	0	0	0	0	0	0	0	0	0	0	0	0	0	0	0	0	0	0	0	0	0	0	0	0	0	0	0	0	0	0	0	0	0	0	0	0	0	0	0	0	3	0	0	0	0	0	0	0	11	2	0	385	6	0	0	0	0	170	152	34	0	0	0	0	0	0	35	0	262	0	0	0	27	0	1217	33	635	15	190	17	54	0	0	0	0	0	0	64	0	0	0	0	0	0	0	26	0	0	170	0	0	14	0	0	0	0	0	0	0	0	0	11	197	0	0	0	0	0	74	0	99	0	0	0	0	0	0	0	0	0	0	0	0	0	213	0	0	0	0	0	0	0	0	0	0	0	0	0	0	0	0	0	0	0	0	0	0	0	0	0	0	0	0	0	0	0	0	0	0	0	124	0	66	0	0	0	0	0	0	0	0	0	3	0	0	0	0	0	0	0	0	0	0	71	0	0	0	0	0	0	0	8	0	0	0	0	0	117	921	0	0	0	0	0	0	0	0	0	8	0	0	0	0	0	0	0	0	0	0	0	0	0	0	0	0	0	0
BTV4F_BMI_Plate63WellE4_16S	0	0	0	0	0	0	0	0	0	0	0	0	0	0	0	0	0	0	0	0	0	0	0	0	0	0	0	0	0	0	0	0	0	20	0	0	0	0	0	0	0	0	0	0	0	0	189	0	0	16	253	0	0	0	0	0	0	0	0	0	0	0	0	0	13	19	0	0	80	10	0	0	0	18	0	0	28	129	0	0	30	0	0	170	0	538	0	0	1100	0	285	0	0	0	0	0	45	0	0	0	0	99	0	0	779	2288	0	0	0	0	0	0	0	0	0	0	0	0	0	0	0	0	0	0	0	0	0	0	0	0	0	12	0	0	7	0	0	0	46	0	0	0	0	0	0	0	0	0	0	0	0	0	0	0	0	0	0	19	0	0	0	0	0	0	0	0	0	0	0	0	0	9	0	0	0	3	0	0	0	14	0	0	0	0	0	0	0	0	96	96	0	0	0	0	0	0	0	0	0	0	8	49	0	0	0	0	0	0	34	0	0	0	0	0	0	14	0	16	0	0	0	0	4	0	0	0	0	0	0	0	0	0	0	0	0	30	0	0	0	0	0	0	0	0	0	0	0	0	0	0	0	0	0	0	0	0	0	0	0	0	0	0	0	0	0	0	0	0	0	0	0	0	62	0	0	0	0	0	0	0	0	0	0	0	0	0	0	0	0	0	0	0	0	0	0	0	0	0	14	163	0	11	22	0	9	23	0	0	0	0	0	0	0	0	0	0	0	0	0	0	0	0	0	0	0	0	0	159	0	0	0	0	0	0	0	0	0	0	0	0	0	0	0	0	0	0	0	0	0	0	0	0	0	0	0	0	0	0	0	0	0	0	0	0	0	0	0	0	0	0	0	0	0	0	0	0	0	0	0	0	0	4	0	0	73	0	0	0	0	0	89	86	0	0	0	0	0	0	0	0	0	135	0	0	10	28	0	699	0	476	0	90	19	16	0	0	0	0	0	0	77	0	0	0	0	0	0	0	0	0	0	137	0	0	0	0	0	0	0	0	0	0	0	0	0	147	0	0	0	0	0	46	0	109	0	0	0	0	0	0	0	7	0	0	0	0	0	128	0	0	0	0	0	0	0	0	0	0	0	0	0	0	0	0	0	0	0	0	0	0	0	0	0	0	0	0	3	0	0	0	0	0	0	21	0	0	0	0	0	5	0	0	0	0	0	0	0	0	0	0	0	0	0	0	0	0	19	0	0	0	0	0	0	0	0	0	0	0	0	0	29	190	0	0	0	0	0	0	0	0	0	0	0	0	0	0	0	0	0	0	0	0	0	0	0	0	0	0	0	0
BTV4F_BMI_Plate63WellE5_16S	0	0	0	0	0	0	0	0	0	0	0	10	0	0	0	0	0	0	0	0	0	0	0	0	0	0	0	0	0	0	0	4	0	168	0	0	0	0	0	0	0	0	0	8	0	17	60	0	0	0	458	27	0	0	0	0	0	0	0	0	0	0	0	0	0	28	0	0	160	0	0	0	0	0	0	0	25	361	0	0	0	32	0	0	0	512	0	0	633	0	288	0	0	0	0	0	23	0	13	0	0	95	0	0	725	1219	0	0	0	0	0	0	0	18	0	0	0	0	0	0	0	0	3	0	0	0	0	0	0	0	0	85	11	0	42	0	0	0	219	0	0	0	0	0	0	8	0	4	0	0	0	0	0	0	0	0	0	12	0	0	0	0	0	0	0	37	0	0	0	0	0	63	0	0	0	51	0	5	0	0	0	0	54	0	0	0	0	0	91	64	0	0	0	0	0	0	0	0	0	0	0	57	0	0	0	0	0	58	0	0	0	0	0	55	0	0	0	0	0	0	0	0	0	0	0	0	0	0	0	0	0	0	0	0	0	25	0	0	0	0	0	0	0	0	0	0	0	0	0	0	0	0	0	7	7	0	0	0	0	0	0	0	0	0	0	0	0	0	0	0	0	0	35	0	0	0	0	0	0	0	0	0	0	0	0	0	0	0	0	0	0	0	0	0	0	0	0	0	0	141	17	0	38	0	68	0	0	0	0	0	0	0	0	0	0	6	0	0	0	0	0	0	0	0	0	0	0	197	0	9	4	3	0	22	14	0	0	0	0	0	0	0	0	3	4	0	0	0	0	0	0	0	0	0	0	0	0	0	0	0	0	0	2	0	0	0	0	3	5	0	0	0	0	10	9	0	0	0	0	0	0	57	0	0	353	0	2	0	17	0	194	407	16	0	0	0	0	0	0	17	0	196	0	0	29	44	0	802	56	468	2	149	0	0	0	79	0	0	0	0	111	0	0	0	0	0	0	0	0	0	0	209	0	0	20	0	0	0	0	0	9	0	0	0	0	182	0	0	0	0	18	101	0	76	0	0	0	0	0	0	0	11	0	0	0	0	0	226	0	0	0	0	0	0	0	0	0	0	0	0	0	0	0	0	0	0	0	0	0	0	0	0	0	0	0	0	7	0	0	0	0	0	0	67	0	0	0	0	0	22	0	0	0	0	0	11	0	0	0	0	0	0	0	0	0	0	55	0	0	0	0	0	0	0	11	0	0	0	0	0	147	1673	0	0	0	6	0	0	0	0	0	11	0	0	0	0	0	0	0	0	0	0	0	0	0	0	0	0	0	0
BTV4F_BMI_Plate63WellE7_16S	2	0	0	0	0	0	0	0	0	0	0	0	0	0	0	0	0	0	0	0	0	0	0	0	0	0	6	0	0	0	0	0	0	188	0	0	0	0	0	0	0	0	0	0	0	0	0	97	0	0	102	0	0	0	0	0	0	0	0	0	0	0	0	0	0	15	0	0	58	23	0	0	0	14	0	0	18	221	0	0	12	20	0	0	0	314	0	0	375	0	169	0	0	0	0	8	50	0	0	0	0	177	0	0	413	595	0	0	0	0	0	0	0	0	0	0	0	0	0	0	0	0	0	0	0	0	0	0	0	0	0	37	5	0	13	0	0	0	101	0	0	0	0	0	0	0	0	0	0	0	0	0	0	0	0	0	8	4	0	0	0	7	0	0	8	0	0	0	0	16	0	40	0	0	0	22	0	0	29	0	0	0	23	0	0	0	0	0	57	34	0	0	0	0	0	0	0	0	0	0	0	59	0	0	0	0	0	0	0	0	0	0	0	0	0	0	0	28	0	0	0	0	0	0	0	0	0	0	0	0	0	0	0	0	0	5	0	0	0	0	0	0	0	0	0	0	0	0	0	0	0	0	0	0	0	0	0	0	0	0	0	0	0	0	0	0	0	0	0	0	0	0	33	0	0	0	0	0	0	0	0	0	0	0	0	0	0	0	0	0	0	0	0	0	0	0	0	65	0	82	0	13	0	0	3	27	0	0	0	0	0	0	0	0	0	0	0	0	0	0	0	0	0	0	0	0	0	113	0	8	2	0	0	0	0	0	0	0	0	0	0	0	0	0	0	0	0	0	0	0	0	0	0	0	0	0	0	0	0	0	0	0	0	0	0	0	0	0	2	0	0	0	0	0	5	0	0	0	2	0	0	0	0	0	134	0	0	0	0	0	152	167	0	0	0	0	0	0	0	7	0	88	0	0	0	0	0	504	0	186	0	84	0	0	0	0	0	0	0	0	130	0	0	0	0	0	0	0	0	0	0	101	0	0	5	0	0	0	0	0	0	0	0	0	0	66	17	0	4	0	30	94	0	15	0	0	0	0	0	0	0	0	0	0	0	0	0	95	0	0	0	0	0	0	0	0	0	0	0	0	0	0	0	0	0	0	0	0	0	0	0	0	0	0	0	0	0	0	0	0	0	0	0	16	0	9	0	0	0	0	0	0	0	0	0	11	0	0	0	0	0	0	0	0	0	0	14	0	0	0	0	0	0	0	7	0	0	0	0	0	73	882	0	0	0	0	0	0	0	0	0	13	0	0	0	0	0	0	0	0	0	0	0	0	0	0	0	0	0	0
BTV4F_BMI_Plate63WellE8_16S	0	0	0	0	0	0	0	0	0	0	0	32	0	0	0	0	0	0	0	0	0	0	0	0	0	0	0	0	0	0	0	0	0	95	0	0	0	0	0	0	0	0	0	0	0	0	0	0	0	40	565	0	0	0	0	0	0	0	0	0	0	0	0	0	0	13	0	0	171	67	0	0	0	20	0	0	41	380	0	0	13	32	0	110	0	528	0	0	1319	0	323	0	0	0	0	0	178	0	0	0	0	177	10	0	866	1527	0	0	0	0	0	0	0	0	0	0	0	0	0	0	0	0	0	0	0	0	0	17	0	0	0	131	13	0	40	0	0	0	255	0	0	0	0	0	0	0	0	0	0	0	0	0	0	0	0	0	0	0	0	8	0	9	0	0	0	45	0	0	0	9	0	69	0	0	0	41	0	0	51	0	0	0	59	0	0	0	0	0	200	107	11	0	0	0	0	0	0	0	0	0	0	0	0	0	0	0	0	64	34	0	0	0	0	0	0	0	0	96	0	0	0	0	0	0	0	0	0	0	0	0	0	0	0	0	0	154	0	0	0	0	0	0	0	0	0	0	0	0	0	0	0	0	0	23	0	8	0	0	0	0	0	0	0	0	0	0	0	0	0	0	0	0	55	0	0	0	0	0	0	0	0	0	0	0	0	0	0	3	0	0	0	0	0	0	0	0	0	0	13	130	0	0	33	37	12	27	0	0	5	0	0	0	0	0	0	0	0	0	0	0	0	0	0	0	0	0	0	254	0	3	2	0	3	9	3	0	0	0	0	0	0	0	0	0	0	0	0	4	0	0	0	0	0	0	0	0	0	0	0	0	0	0	0	0	0	0	0	0	0	0	0	0	0	0	10	0	0	0	0	0	0	8	0	0	293	10	0	0	0	0	357	269	67	0	0	0	0	0	0	17	0	291	0	6	17	70	0	1952	0	424	11	132	0	65	0	0	0	0	0	0	114	0	0	0	0	0	0	0	43	0	0	188	0	0	26	0	0	0	0	0	0	0	0	0	13	213	0	0	8	0	2	101	0	74	0	0	0	0	5	0	0	10	0	0	0	0	0	284	0	0	0	0	0	0	0	0	0	0	0	0	0	0	0	0	0	0	0	0	0	0	0	0	0	0	0	0	0	0	0	0	0	0	0	95	0	21	0	0	0	19	0	0	0	0	0	7	0	0	0	0	0	0	0	0	0	0	73	0	0	0	0	0	0	0	9	0	0	0	0	0	190	908	0	0	0	0	0	0	0	0	0	0	0	0	0	0	0	0	0	0	0	0	0	0	0	0	0	0	0	0
BTV4F_BMI_Plate63WellE9_16S	2	0	0	0	0	0	0	0	0	0	0	0	0	0	0	0	0	0	0	0	0	0	0	0	0	0	0	0	0	0	0	3	0	38	0	0	0	0	0	0	0	0	0	0	0	0	0	0	0	15	608	17	0	0	0	0	0	0	0	0	0	0	0	0	0	10	0	0	162	32	0	0	0	80	11	0	76	333	0	0	0	39	0	111	0	532	0	0	1109	0	199	0	0	0	0	0	55	0	15	0	0	116	0	0	528	1972	0	0	0	0	0	0	12	0	0	0	0	0	0	0	0	0	12	0	0	0	11	23	0	0	0	122	0	0	34	8	0	0	124	0	0	0	0	0	0	7	0	0	0	0	0	0	0	0	0	0	0	25	0	0	0	8	0	7	0	53	0	0	0	12	0	43	0	0	0	17	0	0	0	0	0	0	0	0	0	0	0	0	0	120	0	0	0	0	0	0	2	0	0	0	0	0	0	0	0	0	0	78	26	0	0	0	0	0	0	0	0	65	0	0	0	0	3	0	0	0	0	0	0	0	0	0	0	0	0	18	0	0	0	0	0	0	0	0	0	0	0	0	0	0	0	0	0	0	0	0	0	0	0	0	0	0	0	0	0	0	0	0	0	0	0	0	19	0	0	0	0	0	0	0	0	0	0	0	0	0	0	0	0	0	0	0	0	0	0	0	0	0	0	153	16	9	12	42	11	0	0	0	0	0	0	0	0	0	0	0	0	0	0	0	0	0	0	0	0	5	0	205	0	0	9	0	0	12	0	0	0	0	0	0	0	0	0	0	9	0	0	0	0	0	0	0	0	0	0	0	0	0	0	0	0	0	0	0	0	0	0	0	6	0	0	0	0	0	8	0	0	0	0	0	0	0	0	3	133	9	0	0	15	0	149	255	52	0	0	0	0	0	0	0	0	193	0	0	0	45	0	1193	44	603	0	160	112	0	0	0	0	0	0	0	129	0	0	0	0	0	0	0	0	0	0	158	0	0	0	0	0	0	0	0	8	0	0	0	0	275	9	0	0	0	8	116	0	67	0	0	0	0	0	0	0	13	0	0	0	0	0	238	0	0	0	9	0	0	0	0	0	0	0	0	0	0	0	0	0	0	0	0	0	0	0	0	0	0	0	0	0	0	0	0	22	0	0	53	0	0	0	0	0	0	0	0	0	0	0	3	0	0	0	0	0	0	0	0	0	0	55	0	0	0	0	0	0	0	0	0	0	0	0	0	61	292	2	0	0	0	0	0	0	0	0	0	0	0	0	0	0	0	0	0	0	0	0	0	0	0	0	0	0	0
BTV4F_BMI_Plate63WellF1_16S	0	2	0	0	0	0	0	0	0	0	0	21	0	0	0	0	0	0	0	0	0	0	0	0	0	0	4	0	0	0	0	0	0	57	0	0	0	0	0	0	0	0	0	0	0	28	0	0	6	24	424	0	0	0	0	0	0	0	0	0	0	0	0	0	0	23	0	0	103	0	0	0	4	4	0	0	41	181	0	0	21	0	0	29	0	630	0	0	456	0	490	0	0	0	0	0	240	0	0	0	0	168	0	0	1229	1297	0	0	0	0	0	0	0	0	0	0	0	0	0	0	0	0	0	0	0	0	0	0	0	0	0	83	0	0	33	0	0	0	189	0	0	0	0	3	0	0	0	0	0	0	0	0	0	0	0	0	0	0	0	43	0	0	0	0	0	25	0	0	0	0	0	37	0	0	0	0	0	0	69	0	0	0	0	0	0	0	0	0	172	84	5	0	0	0	0	0	0	0	0	0	0	0	0	0	0	0	0	0	44	0	0	0	0	0	0	0	0	34	0	0	0	0	0	0	0	0	0	0	0	0	0	0	0	0	0	4	0	0	0	0	0	0	0	0	0	0	0	0	0	0	0	0	0	0	0	0	0	0	0	0	0	0	0	0	0	0	0	0	0	0	0	0	84	0	0	0	0	0	0	0	0	0	0	0	0	0	0	0	0	0	0	0	0	0	0	0	0	0	0	24	19	9	33	0	0	40	0	0	40	0	0	0	0	0	0	0	0	0	0	0	0	0	0	0	0	0	0	198	0	0	4	0	0	0	0	0	0	0	0	0	0	0	0	0	0	0	0	0	0	0	0	0	0	0	0	0	0	0	0	0	0	0	0	0	0	0	0	0	4	0	0	0	0	0	10	0	0	0	2	0	0	34	0	0	374	11	0	2	0	0	207	320	22	0	0	0	0	0	0	0	0	244	0	3	22	30	0	1369	53	320	0	68	31	32	0	59	6	0	0	0	75	0	0	0	0	0	0	0	22	0	0	131	0	0	0	0	0	0	0	0	10	0	0	0	9	203	70	0	0	0	37	88	0	53	0	0	0	0	0	0	0	7	0	0	0	0	0	183	0	0	0	2	0	0	0	0	0	0	0	0	0	0	0	0	0	0	0	0	0	0	0	0	0	0	0	0	0	0	0	0	0	0	0	35	0	0	0	0	0	0	0	0	0	0	0	0	0	0	0	0	0	0	0	0	46	0	0	0	0	0	0	0	0	0	0	0	0	0	0	0	124	967	0	0	0	0	0	0	0	0	0	22	0	0	0	0	0	0	0	0	0	0	0	0	0	0	0	0	0	0
BTV4F_BMI_Plate63WellF10_16S	0	0	0	0	0	0	0	0	0	0	0	22	0	0	0	0	0	0	0	0	0	0	0	0	0	0	3	0	0	0	0	0	0	216	0	0	0	0	0	0	0	0	0	0	0	19	0	95	0	0	352	0	0	0	0	0	0	0	0	0	0	0	0	0	0	20	0	0	115	43	0	0	0	15	0	0	46	349	0	0	25	0	0	59	0	535	0	0	902	0	351	0	0	0	0	0	112	0	0	0	0	261	0	0	607	1018	0	0	0	0	0	0	0	0	0	0	0	0	0	0	0	0	0	0	0	0	8	0	0	0	0	110	0	0	42	0	0	0	147	0	0	0	0	0	0	0	0	0	0	0	0	0	0	0	0	0	0	0	0	0	2	0	0	0	35	27	0	0	0	12	0	48	0	0	0	0	0	0	0	9	37	0	37	0	0	0	0	0	105	85	0	0	0	0	0	0	35	0	0	0	4	0	0	0	0	0	0	0	69	0	0	0	0	0	0	0	0	46	0	0	0	0	0	0	0	0	0	0	0	0	0	0	0	0	0	16	0	0	0	0	0	0	0	0	0	0	0	0	0	0	0	0	0	0	9	0	0	0	0	0	0	0	0	0	2	0	0	0	0	0	0	0	39	0	0	0	0	0	0	0	0	0	0	0	0	0	0	0	0	0	0	0	0	0	0	0	0	0	0	110	0	0	19	62	0	0	0	0	0	0	0	0	0	0	0	0	0	0	0	0	0	0	0	0	0	0	2	157	0	0	23	0	0	5	0	0	0	0	0	0	0	0	0	0	7	0	0	0	0	0	0	0	0	0	0	0	0	0	0	0	0	0	0	0	0	0	0	0	0	0	0	0	0	12	0	0	0	0	0	0	0	31	0	0	274	0	0	0	71	0	162	241	46	0	0	0	0	0	0	2	0	107	0	0	0	22	0	863	0	1826	0	67	26	0	0	61	0	0	0	0	0	0	0	0	0	0	0	0	18	0	0	151	0	0	0	0	0	0	0	0	0	0	0	0	4	170	0	0	0	0	40	159	0	61	0	0	0	0	0	0	9	5	0	0	0	0	0	171	0	0	0	0	0	0	0	0	0	0	0	0	0	0	0	0	0	0	0	0	0	0	0	0	0	0	0	0	0	0	0	0	15	0	0	36	0	0	0	0	0	0	0	0	0	0	0	0	0	0	0	0	0	0	0	0	0	0	39	0	0	0	0	0	0	0	6	0	0	0	0	0	100	776	0	0	0	0	0	0	0	0	0	3	0	0	0	0	0	0	0	0	0	0	0	0	0	0	0	0	0	0
BTV4F_BMI_Plate63WellF11_16S	0	0	0	0	0	0	0	0	0	0	0	16	0	0	0	0	0	0	0	0	0	0	0	0	0	0	4	0	0	0	0	0	0	95	0	0	0	0	0	0	0	0	0	0	0	20	0	0	0	38	350	24	0	0	0	0	0	0	0	0	0	0	0	0	0	21	0	0	97	54	0	0	0	24	5	0	28	284	0	0	16	14	0	58	0	428	0	0	406	0	1040	0	0	0	0	0	31	0	13	0	0	120	0	0	439	787	0	8	0	0	0	0	0	0	0	0	0	0	0	0	0	0	0	0	0	0	0	0	0	0	0	76	6	0	25	10	0	0	101	0	0	0	0	0	0	0	0	0	0	0	0	0	0	0	0	0	0	0	17	33	0	0	0	0	0	0	0	0	31	23	0	26	0	0	0	0	0	0	0	0	0	0	56	0	0	0	0	0	0	162	0	0	0	0	0	0	0	0	0	0	0	80	0	0	0	0	0	0	0	0	0	0	0	47	0	0	0	0	0	0	0	0	0	0	0	0	0	0	0	0	0	0	0	0	0	0	0	0	0	0	0	0	0	0	0	0	0	0	0	0	0	0	0	8	16	0	0	0	0	0	0	0	0	0	0	0	0	0	0	0	0	0	27	0	0	0	0	0	0	0	0	0	0	0	0	0	0	0	0	0	0	0	0	0	0	0	0	0	0	157	0	0	23	0	39	27	0	0	0	0	0	0	0	0	0	0	0	0	0	0	0	0	0	0	0	0	0	195	0	7	8	0	0	0	3	0	0	0	0	0	0	0	0	0	0	0	0	0	0	0	0	0	0	0	0	0	0	0	0	0	0	0	0	0	2	0	0	0	6	0	0	0	0	14	0	0	0	9	0	0	0	35	0	7	303	0	0	4	0	0	152	291	0	0	0	0	0	0	0	0	0	112	0	4	9	33	0	755	31	386	0	75	6	37	0	13	0	0	0	0	86	0	0	0	0	0	0	0	0	0	0	109	0	0	6	0	0	0	0	0	0	0	0	0	0	159	28	0	0	0	23	76	0	167	0	0	0	0	0	0	0	0	0	0	0	0	0	129	0	0	0	0	0	0	0	0	0	0	0	0	0	0	0	0	0	0	0	0	0	0	0	0	0	0	0	0	0	0	0	8	25	0	0	45	0	0	0	0	0	0	0	0	0	0	0	0	0	0	0	0	0	0	0	0	0	0	0	0	0	0	0	0	0	0	0	0	0	0	7	0	117	310	0	0	0	17	0	0	0	0	0	0	0	0	0	0	0	0	0	0	0	0	0	0	0	0	0	0	0	0
BTV4F_BMI_Plate63WellF3_16S	0	0	0	0	0	0	0	0	0	0	0	52	0	0	0	0	0	0	0	0	0	0	0	0	0	0	5	0	0	0	0	0	0	149	0	0	0	0	0	0	0	0	0	0	0	0	0	0	0	33	498	21	0	0	0	0	0	0	0	0	0	0	0	0	8	24	0	0	170	106	0	0	0	0	0	0	41	390	0	0	0	45	0	196	0	491	22	0	891	0	339	0	0	0	0	0	126	0	16	0	0	125	15	0	629	1365	0	0	0	0	0	0	0	0	0	0	0	0	0	0	0	0	0	0	0	0	12	23	0	0	16	143	0	0	43	0	0	0	318	0	0	0	0	0	0	0	0	0	0	0	0	0	0	0	0	5	0	0	0	0	0	0	0	4	7	69	0	0	13	0	0	39	0	0	0	30	0	0	112	11	0	0	0	0	0	0	0	0	144	128	0	0	0	0	0	0	0	0	0	0	0	74	0	13	0	0	0	0	81	0	8	0	13	0	0	0	0	93	0	0	0	0	0	0	0	0	0	0	0	0	0	0	0	0	0	30	0	0	0	0	0	0	0	0	0	0	0	0	0	0	0	0	0	17	20	0	0	0	0	0	0	0	0	0	0	0	0	0	0	0	0	0	0	0	0	0	0	0	0	0	0	0	0	0	0	0	0	0	0	0	0	0	0	0	0	0	0	0	0	106	25	0	26	0	110	0	0	0	0	0	0	0	0	0	0	0	0	0	0	0	0	0	0	0	0	0	0	187	0	4	2	0	0	0	5	0	0	2	0	0	0	0	0	0	10	0	0	0	0	0	0	0	0	0	0	0	0	0	0	0	0	0	2	0	0	0	0	0	0	0	0	0	0	8	6	5	0	6	0	0	0	26	0	0	384	16	0	0	0	0	228	488	71	0	0	0	0	0	0	32	0	178	0	0	31	0	0	1261	0	399	5	195	0	0	0	50	0	0	0	0	148	0	0	0	0	0	0	0	0	0	0	192	0	0	24	0	0	0	0	0	9	0	0	0	11	348	0	0	0	0	23	102	0	127	0	0	0	0	13	0	0	8	0	0	0	0	0	219	0	0	0	0	0	0	0	0	0	0	0	0	0	0	0	0	0	0	0	0	0	0	0	0	0	0	0	0	0	0	0	0	0	0	0	97	26	0	0	0	0	0	0	0	0	0	0	0	0	0	0	0	0	0	0	0	0	0	63	0	0	0	0	0	0	0	0	0	0	0	0	0	170	1400	0	0	0	0	0	0	0	0	0	0	0	0	0	0	0	0	0	0	0	0	0	0	0	0	0	0	0	0
BTV4F_BMI_Plate63WellF4_16S	0	0	0	0	0	0	0	0	0	0	0	48	0	0	0	0	0	0	0	0	0	0	0	0	0	0	0	0	0	0	0	0	0	27	0	0	0	0	0	0	0	0	0	0	0	0	0	0	0	30	572	0	0	0	0	0	0	0	0	0	0	0	0	0	0	18	0	0	173	27	0	0	0	0	5	0	136	366	0	0	11	10	0	217	0	770	0	0	1322	0	471	0	0	0	0	0	111	0	0	0	0	171	0	0	291	1778	0	0	0	0	0	0	0	0	0	0	0	0	0	0	0	0	0	0	0	0	0	24	0	0	0	44	3	0	26	0	0	0	170	0	0	0	0	0	0	0	0	3	0	0	0	0	0	0	0	0	3	3	0	5	0	0	0	11	0	39	0	0	0	0	0	16	0	0	0	30	0	5	0	18	0	0	47	0	0	0	0	0	110	174	0	0	0	0	0	0	0	0	0	0	0	109	12	0	0	0	0	0	100	0	0	0	22	0	0	15	0	134	0	0	0	0	0	0	0	0	0	0	0	0	0	0	0	0	0	24	0	0	0	0	0	0	0	0	0	0	0	0	0	0	0	0	0	0	7	0	0	0	0	0	0	0	0	0	0	0	0	0	0	0	0	0	31	0	0	0	0	0	0	0	0	0	0	0	0	0	0	0	0	0	0	0	0	0	0	0	0	0	0	182	14	0	40	0	57	0	0	0	0	0	0	0	0	0	0	0	0	0	0	0	0	0	0	0	0	0	0	216	0	0	8	0	0	0	0	0	0	0	0	0	0	0	0	0	0	0	0	0	0	0	0	0	0	0	0	0	0	0	0	0	0	0	3	0	0	0	0	0	0	0	0	0	0	0	4	0	0	0	0	0	0	22	0	0	322	0	0	0	0	0	162	181	19	0	0	0	0	0	0	77	0	169	0	0	0	0	0	1225	0	451	3	0	47	37	0	0	0	0	0	0	67	0	0	0	0	0	0	0	0	0	0	169	0	0	12	0	0	0	0	0	0	0	0	0	11	176	0	0	0	0	18	109	0	23	0	0	0	0	0	0	0	0	0	0	0	0	0	264	0	0	0	0	0	0	0	0	0	0	0	0	0	0	0	0	0	0	0	0	0	0	0	0	0	0	0	0	0	0	0	0	3	0	6	74	0	0	0	0	0	0	0	0	0	0	0	13	0	0	0	0	0	0	0	0	0	0	44	0	0	0	0	0	0	0	2	0	0	0	0	0	68	493	0	0	0	0	0	0	0	0	0	0	0	0	0	0	0	0	0	0	0	0	0	0	0	0	0	0	0	0
BTV4F_BMI_Plate63WellF5_16S	2	0	0	0	0	0	0	0	0	0	0	18	0	0	21	0	0	0	0	0	0	0	0	0	0	0	0	0	0	0	0	0	0	104	0	0	0	0	0	0	0	0	0	0	0	0	0	0	0	11	342	0	0	0	0	0	0	0	0	0	0	0	0	0	0	16	0	0	104	57	0	0	0	24	17	0	0	403	0	0	0	45	0	154	0	49	0	0	573	0	1156	0	0	0	0	0	0	0	0	0	0	260	0	0	354	629	0	17	0	0	0	0	0	0	0	0	0	0	0	0	0	0	0	0	0	0	0	20	7	0	0	62	0	0	8	0	0	0	165	0	0	0	0	0	0	0	0	0	0	0	0	0	0	0	0	0	0	50	0	0	0	0	0	0	0	22	0	0	0	21	0	15	0	0	0	36	0	0	0	35	0	36	122	0	0	0	0	0	0	68	0	0	0	0	0	0	0	0	0	0	0	28	0	0	0	0	0	53	29	0	0	0	0	0	0	0	0	0	0	0	0	0	0	0	0	0	0	0	0	0	0	0	0	0	0	0	0	0	0	0	0	0	0	0	0	0	0	0	0	0	0	0	0	10	0	0	0	0	0	0	0	0	0	0	0	0	0	0	0	0	0	0	16	0	0	0	0	0	0	0	0	0	0	0	0	0	0	0	0	0	0	0	0	0	0	0	0	0	4	51	0	0	46	0	164	34	0	0	0	0	0	0	0	0	0	0	0	0	0	0	0	0	0	0	0	0	0	68	0	2	9	0	0	0	4	0	0	0	0	0	0	0	0	0	0	0	0	0	0	0	0	0	0	0	0	0	0	0	0	0	0	0	0	0	0	0	0	0	0	0	0	0	0	0	0	0	0	0	0	0	0	0	2	0	257	5	0	0	0	0	146	157	22	0	0	0	0	0	0	5	0	64	0	0	0	43	0	558	0	136	0	105	0	55	0	31	0	0	0	0	77	0	0	0	0	0	0	0	31	0	0	63	0	0	12	0	0	0	0	0	0	0	0	0	0	125	0	0	6	0	33	77	0	40	0	0	0	0	0	0	0	0	0	0	0	0	0	95	0	0	0	0	0	0	0	0	0	0	0	0	0	0	0	0	0	0	0	0	0	0	0	0	0	0	0	0	0	0	0	0	0	0	0	40	0	0	0	0	0	0	0	0	0	0	0	0	0	0	0	0	0	0	0	0	0	0	0	0	0	0	0	0	0	0	0	0	0	0	0	0	88	141	0	0	0	0	0	0	0	0	0	0	0	0	0	0	0	0	0	0	0	0	0	0	0	0	0	0	0	0
BTV4F_BMI_Plate63WellF6_16S	0	0	0	0	0	0	0	0	0	0	0	23	0	0	0	0	0	0	0	0	0	0	0	0	0	0	0	0	0	0	0	0	0	102	0	0	0	0	0	0	0	0	0	0	0	0	0	0	0	0	518	0	0	0	0	0	0	0	0	0	0	0	0	8	0	32	0	0	106	33	0	0	0	9	6	0	21	612	0	0	0	16	0	157	0	524	0	0	763	0	400	0	21	0	0	0	236	0	7	0	0	189	0	0	696	817	0	0	0	0	0	0	0	0	0	0	0	0	0	0	0	0	0	0	0	0	0	0	0	0	0	36	15	0	14	0	0	0	222	0	0	0	0	0	0	0	0	0	0	0	0	0	0	0	0	0	0	89	0	0	0	0	0	6	0	17	0	0	0	0	0	25	0	0	0	0	0	0	0	0	0	11	137	0	0	0	0	0	105	161	0	0	0	0	0	0	0	0	0	0	0	122	11	0	0	0	0	0	0	0	0	0	0	0	0	0	0	37	0	0	0	0	0	0	0	0	0	0	0	0	0	0	0	0	0	24	0	0	0	0	0	0	0	0	0	0	0	0	0	0	0	0	0	0	9	0	0	0	0	0	0	0	0	0	0	0	0	0	0	0	0	0	20	0	0	0	0	0	0	0	0	0	0	0	0	0	0	0	0	0	0	0	0	0	0	0	0	0	0	170	0	23	25	2	48	0	0	0	0	0	0	0	0	0	0	0	0	0	0	0	0	0	0	0	0	0	0	140	0	0	2	0	0	14	0	0	0	0	0	0	0	0	0	0	0	0	0	0	0	0	0	0	0	0	0	0	0	0	0	0	0	0	0	0	0	0	0	0	0	0	0	0	0	0	0	0	0	0	0	0	0	16	0	0	250	0	0	0	0	0	132	128	0	0	0	0	0	0	0	20	0	173	0	0	0	32	0	719	0	467	11	87	64	47	0	0	0	0	0	0	46	0	0	0	0	0	0	0	0	0	0	98	0	0	0	0	0	0	0	0	4	0	0	0	0	160	0	0	0	0	51	91	0	116	0	0	0	26	0	0	0	22	0	0	0	0	0	107	0	0	0	0	0	0	0	0	0	0	0	0	0	0	0	0	0	0	0	0	0	0	0	0	0	0	0	0	0	0	0	0	21	0	0	0	0	46	0	0	0	0	0	0	0	0	0	0	0	0	0	0	0	0	0	23	0	0	0	0	0	0	0	0	0	0	25	0	0	0	0	0	91	289	0	0	0	0	0	0	0	0	0	17	0	0	0	0	0	0	0	0	0	0	0	0	0	0	0	0	0	0
BTV4F_BMI_Plate63WellF7_16S	0	0	0	0	0	0	0	0	0	0	0	27	0	0	0	0	0	0	0	0	0	0	0	0	0	0	144	0	0	0	0	0	0	97	0	0	0	0	0	0	0	0	4	0	0	0	25	0	0	48	437	32	0	0	0	0	0	0	0	0	0	0	0	0	0	19	0	0	119	45	0	0	0	0	0	0	51	624	0	0	0	31	0	140	0	568	0	0	720	0	328	0	0	0	0	0	0	0	0	0	0	245	0	0	757	1393	0	10	0	21	0	0	5	0	0	0	0	0	0	0	0	0	0	0	0	0	0	17	0	0	0	30	2	0	31	0	0	0	109	0	0	0	0	0	0	0	0	0	0	0	0	0	0	0	0	0	0	116	0	4	0	0	0	8	0	0	0	0	0	25	0	0	0	0	0	17	0	0	52	0	0	0	40	0	0	0	0	0	113	91	7	0	0	0	0	0	37	0	0	0	0	0	0	0	0	0	0	52	53	0	0	0	0	16	0	0	0	8	0	0	0	0	0	0	0	0	0	0	0	0	0	0	0	0	0	125	0	0	0	0	0	0	0	0	0	0	0	0	0	0	0	0	4	0	0	0	0	0	0	0	0	0	0	0	4	0	0	0	0	0	0	0	0	0	0	0	0	0	0	0	0	0	0	0	0	0	0	13	0	0	0	0	0	0	0	0	0	0	0	617	0	0	39	0	333	0	0	0	0	0	0	0	0	0	0	0	0	0	0	0	0	14	0	0	0	0	0	265	0	0	2	0	0	0	0	0	0	0	0	0	0	0	0	0	0	0	0	0	0	0	0	0	0	0	0	0	0	0	0	0	0	0	0	0	0	0	0	0	0	0	0	0	4	0	0	0	0	0	0	0	0	0	0	3	559	0	0	0	0	0	192	211	23	0	0	0	0	0	0	0	0	126	0	0	0	0	0	912	0	513	17	150	0	67	0	31	0	0	0	0	137	0	0	0	0	0	0	0	0	0	0	93	0	0	12	0	0	0	0	0	0	0	0	0	0	213	0	0	0	0	71	90	0	141	0	0	0	0	0	0	0	0	0	0	0	0	0	147	0	0	0	3	0	6	0	0	0	0	0	0	0	0	0	0	0	0	0	0	0	0	0	0	0	0	0	0	0	0	0	0	24	0	0	39	0	0	0	0	0	0	0	0	0	0	0	2	0	0	0	0	0	0	0	42	0	0	0	0	0	0	0	0	0	0	0	0	0	0	0	0	106	300	0	0	0	0	0	0	0	0	0	8	0	0	0	0	0	0	0	0	0	0	0	0	4	0	0	0	0	0
BTV4F_BMI_Plate63WellF8_16S	2	0	0	0	0	0	0	0	0	0	0	11	0	0	0	0	0	0	0	0	0	0	0	0	0	0	63	0	0	0	0	0	0	83	0	0	0	0	0	0	0	0	0	0	0	0	0	0	0	0	178	13	0	0	0	0	0	0	0	0	0	0	0	0	0	0	0	0	77	43	0	0	0	0	0	0	10	282	0	0	0	28	0	144	0	59	0	0	335	0	143	0	0	0	0	4	0	0	0	0	0	137	0	0	759	382	0	0	0	11	0	0	0	0	0	0	0	0	0	0	0	0	5	0	0	0	0	0	0	0	0	7	0	0	0	0	0	0	100	0	0	0	0	0	0	0	0	0	0	0	0	0	0	0	0	0	0	6	0	0	0	0	0	0	0	15	0	0	0	29	0	21	0	0	0	0	0	0	0	0	0	0	73	0	0	0	0	0	0	69	0	0	0	0	0	0	0	0	0	0	0	2	0	0	0	0	0	46	0	0	0	0	0	0	0	0	0	51	0	0	0	0	0	0	0	0	0	0	0	0	0	0	0	0	0	8	0	0	0	0	0	0	0	0	0	0	2	0	0	0	0	0	0	0	0	0	0	0	0	0	0	0	0	0	0	0	0	0	0	0	0	0	24	0	0	0	0	0	0	0	0	0	0	0	0	0	0	5	0	0	0	0	0	0	0	0	0	0	10	112	0	15	0	0	128	0	0	0	0	0	0	0	0	0	0	0	0	0	0	0	0	0	0	0	0	0	0	63	0	5	8	0	0	0	0	0	0	0	0	0	0	0	0	0	0	0	0	0	0	0	0	0	0	0	0	0	0	0	0	0	0	0	0	0	0	0	0	0	0	0	0	0	0	0	0	0	0	0	0	0	0	0	0	0	229	0	0	0	0	0	124	141	16	0	0	2	0	0	0	0	0	125	0	0	0	0	0	499	0	0	0	73	0	57	0	0	0	0	0	0	75	0	0	0	0	0	0	0	0	0	0	52	0	0	0	0	0	0	0	0	0	0	0	0	0	50	0	0	0	0	31	54	0	57	0	0	0	0	0	0	0	0	0	0	0	0	0	76	0	0	0	0	0	7	0	0	0	0	0	0	0	0	0	0	0	0	0	0	0	0	0	0	0	0	0	0	0	0	0	0	0	0	0	0	0	0	0	0	0	0	0	0	0	0	0	7	0	0	0	0	0	0	0	0	0	0	0	0	0	0	0	0	0	0	2	0	0	0	2	0	52	88	0	0	0	7	0	0	0	0	0	0	0	0	0	0	0	0	0	0	0	0	0	0	0	0	0	0	0	0
BTV4F_BMI_Plate63WellF9_16S	0	0	0	0	0	0	0	0	0	0	0	33	0	0	0	0	0	0	0	0	0	0	0	0	0	0	30	0	0	0	0	0	0	134	0	0	0	0	0	0	0	0	2	0	0	0	15	0	0	42	564	12	0	0	0	0	0	0	0	0	0	0	0	0	0	23	0	0	108	85	0	0	0	19	9	0	0	628	0	0	0	43	0	84	0	326	0	0	801	0	1446	0	0	0	0	0	0	0	0	0	0	378	0	0	518	1016	0	0	0	0	0	0	9	0	0	0	0	0	0	0	0	0	7	0	0	0	0	49	0	0	4	80	5	0	11	0	0	0	174	0	0	0	0	0	0	4	0	0	0	0	0	0	0	0	0	0	0	130	0	0	0	7	0	0	0	24	0	0	0	35	0	43	0	0	0	40	0	0	0	12	0	0	159	0	0	0	0	0	119	63	0	0	0	0	0	0	0	0	24	0	0	0	0	0	0	0	0	57	48	0	66	0	0	0	0	0	0	38	0	0	0	0	0	0	0	0	0	0	0	0	0	0	0	0	0	37	0	2	0	0	0	0	0	0	0	0	0	0	0	0	0	0	0	0	0	0	0	0	0	0	0	0	0	0	0	0	0	0	0	0	0	0	25	0	0	0	0	0	0	0	0	0	0	0	0	0	0	0	0	0	0	0	0	0	0	0	0	0	0	119	0	8	45	47	143	0	0	0	0	0	0	0	0	0	0	3	0	0	0	0	0	0	0	0	0	0	0	135	0	2	7	0	0	0	0	0	0	0	0	0	0	0	0	0	0	0	0	0	0	0	0	0	0	0	0	0	0	0	0	0	0	0	0	0	0	0	0	0	0	0	0	0	0	0	0	0	0	0	0	0	0	33	0	0	360	5	0	0	8	0	292	236	0	0	0	0	0	0	0	6	13	103	0	0	20	17	0	883	0	260	5	133	0	112	0	26	0	0	0	0	172	0	0	0	0	0	0	0	0	0	0	99	0	0	5	0	0	0	0	0	4	0	0	0	0	229	21	0	0	0	49	131	0	106	0	0	0	0	0	0	0	0	0	0	0	0	0	167	0	0	0	0	0	0	0	0	0	0	0	0	0	0	0	0	0	0	0	0	0	0	0	0	0	0	0	0	0	0	0	0	0	4	0	32	0	0	0	0	0	0	0	0	0	2	0	0	0	0	0	0	0	0	0	0	0	0	27	0	0	0	0	0	0	0	5	0	0	0	0	0	129	136	0	0	0	0	0	0	0	0	0	15	0	0	0	0	0	0	0	0	0	0	0	0	0	0	0	0	0	0
BTV4F_BMI_Plate63WellG1_16S	0	0	0	0	0	0	0	0	0	0	0	38	0	0	0	0	0	0	0	0	0	0	0	0	0	0	0	0	0	0	0	0	0	54	0	0	0	0	0	0	0	0	0	0	0	30	54	0	0	31	584	0	0	0	0	0	0	0	0	0	0	0	0	0	0	17	0	0	146	76	0	0	0	20	0	0	63	260	0	0	14	29	0	2	0	686	0	0	853	0	374	0	0	0	0	0	115	0	0	0	0	178	0	0	813	1546	0	0	0	0	0	0	0	0	0	0	0	0	0	0	0	0	0	0	0	0	0	0	0	0	0	140	23	0	19	0	0	0	179	0	0	0	0	0	0	0	0	0	0	0	0	0	0	0	0	0	0	17	0	0	0	0	0	0	0	50	0	0	0	13	0	41	0	0	0	0	0	0	0	0	0	0	55	0	0	0	0	0	139	110	0	0	0	0	0	0	9	0	0	0	0	68	0	0	0	0	0	38	41	0	11	0	0	51	0	0	0	10	0	0	0	0	0	0	0	0	0	0	0	0	0	0	0	0	0	8	0	0	0	0	0	0	0	0	0	0	0	0	0	0	0	0	0	0	0	0	0	0	0	0	0	0	0	0	0	0	0	0	0	0	0	0	46	0	0	0	0	0	0	0	0	0	0	0	0	0	0	0	0	0	0	0	0	0	0	0	0	0	0	165	0	0	51	56	0	0	0	0	0	0	0	0	0	0	0	0	0	0	0	0	0	0	0	0	0	0	0	214	0	0	0	0	0	0	0	0	0	0	0	0	0	0	0	0	0	0	0	0	0	0	0	0	0	0	0	0	0	0	0	0	0	0	12	0	0	0	0	0	4	0	0	0	0	0	0	0	0	0	0	0	0	14	0	0	260	0	0	0	0	0	172	213	43	0	0	0	0	0	0	0	0	161	0	0	0	45	0	1285	49	1037	0	173	0	62	0	45	0	0	0	0	122	0	0	0	0	0	0	0	12	0	0	214	0	0	20	0	0	0	0	0	14	0	0	0	0	285	36	0	10	0	38	85	0	12	0	0	0	0	0	0	0	15	0	0	0	0	0	350	0	0	0	0	0	0	0	0	0	0	0	0	0	0	0	0	0	0	0	0	0	0	0	0	0	0	0	0	0	0	0	0	0	0	0	62	0	0	0	0	0	0	0	0	0	0	0	0	0	0	0	0	0	0	0	0	0	0	55	0	0	0	0	0	0	0	6	0	0	0	0	0	123	598	0	0	9	0	0	0	0	0	0	0	0	0	0	0	0	0	0	0	0	0	0	0	0	0	0	0	0	0
BTV4F_BMI_Plate63WellG10_16S	2	0	0	0	0	0	0	0	0	0	0	17	0	0	6	0	0	0	0	0	0	0	0	0	0	0	6	0	0	0	0	0	0	51	0	0	0	0	0	0	0	0	0	0	0	20	67	0	0	0	527	0	0	0	0	0	0	0	0	0	0	0	0	0	0	28	0	0	82	0	0	0	0	0	0	0	45	609	0	0	0	27	0	115	0	620	0	0	1071	0	407	0	0	0	0	0	242	0	0	0	0	350	0	0	1056	1270	0	0	0	0	0	0	0	0	0	0	0	0	0	0	0	0	5	0	0	0	0	0	0	0	0	60	15	0	35	6	0	0	237	0	0	0	0	0	0	0	0	0	0	0	0	0	0	0	0	0	0	79	0	23	0	2	0	13	0	23	0	0	0	3	0	43	0	0	0	21	0	16	0	52	0	31	0	0	0	0	0	0	135	145	0	0	0	0	0	0	0	0	0	0	0	103	0	0	0	0	0	83	0	0	0	0	0	0	0	0	0	105	0	0	0	0	0	0	0	0	0	0	0	0	0	0	0	0	0	58	0	0	0	0	0	0	0	0	0	0	0	0	0	0	0	0	0	8	0	0	0	0	0	0	0	0	0	0	6	0	0	0	0	0	0	0	29	0	0	0	0	0	0	0	0	0	0	0	0	0	0	0	0	0	0	0	0	0	0	0	0	0	0	161	0	0	17	0	76	63	0	0	0	0	0	0	0	0	0	0	0	0	0	0	0	0	0	0	0	0	0	118	0	0	2	0	0	13	0	0	0	0	0	0	0	0	0	0	0	0	0	0	0	0	0	0	0	0	0	0	0	0	0	0	0	0	0	0	0	0	0	0	0	0	0	0	0	0	8	0	0	5	0	0	0	21	0	0	517	0	0	0	15	0	312	136	35	0	0	0	0	0	0	0	0	105	0	0	15	0	0	781	0	1000	8	167	0	34	0	63	0	0	0	0	119	0	0	0	0	0	0	0	28	0	0	132	0	0	0	0	0	0	0	0	0	0	0	0	0	215	17	0	0	0	45	141	0	62	0	0	0	0	2	0	0	10	0	0	0	0	0	115	0	0	0	0	0	0	0	0	0	0	0	0	0	0	0	0	0	0	0	0	0	0	0	0	0	0	0	0	0	0	0	0	11	0	0	30	0	0	0	0	0	0	0	0	0	0	0	21	0	0	0	0	0	0	0	0	0	0	54	0	0	0	0	0	0	0	3	0	0	0	0	0	103	240	0	0	0	0	0	0	0	0	0	20	0	0	0	0	0	0	0	0	0	0	0	0	0	0	0	0	0	0
BTV4F_BMI_Plate63WellG11_16S	0	0	0	0	0	0	0	0	0	0	0	11	0	0	0	0	0	0	0	0	0	0	0	0	0	0	0	0	0	0	0	0	0	112	2	0	0	0	0	0	0	0	0	0	0	0	0	0	0	0	551	0	0	0	0	0	0	0	0	0	0	0	0	0	0	15	0	0	81	30	0	0	0	0	0	0	47	276	0	0	0	0	0	211	0	489	0	0	712	0	360	0	0	0	0	2	213	0	0	0	0	227	0	0	836	1018	0	0	0	0	0	0	0	0	0	0	0	0	0	0	0	0	8	0	0	0	0	0	0	0	0	70	9	0	0	0	0	0	187	0	0	0	0	0	0	0	0	0	0	0	0	0	0	0	0	0	0	0	0	0	0	0	0	0	0	28	0	0	0	0	0	37	0	0	0	11	0	0	0	43	0	0	0	0	0	0	0	0	172	168	0	0	0	0	0	0	0	0	0	0	0	64	0	0	0	17	0	80	0	0	0	0	10	21	0	0	0	110	0	0	0	0	0	0	0	0	0	0	0	0	0	0	0	0	0	190	0	0	0	0	0	0	0	0	0	0	0	0	0	0	0	0	0	0	0	0	0	0	0	0	0	0	0	0	0	0	0	0	0	0	0	0	0	0	0	0	0	0	0	0	0	0	0	0	0	0	0	0	0	0	0	0	0	0	0	0	0	0	0	84	9	0	24	58	15	0	0	0	0	0	0	0	0	0	0	0	0	0	0	0	0	0	0	0	0	0	0	94	0	2	4	0	0	0	7	0	0	0	0	0	0	0	0	0	2	0	0	0	0	0	0	0	0	0	0	0	0	0	0	0	0	0	0	4	0	0	0	0	0	0	0	0	0	0	19	0	0	0	0	0	0	11	0	0	428	0	0	0	0	0	227	168	49	0	0	0	0	0	0	4	0	0	0	4	0	54	0	693	0	1491	14	118	0	20	0	63	0	0	0	0	0	0	0	0	0	0	0	0	0	0	0	93	0	0	0	0	0	0	0	0	0	0	0	0	0	201	3	0	0	0	27	126	0	24	0	0	0	0	0	0	0	9	0	0	0	0	0	130	0	0	0	0	0	0	0	0	0	0	0	0	0	0	0	0	0	0	0	0	0	0	0	0	0	0	0	0	0	0	0	2	0	0	0	26	0	0	0	0	0	0	0	0	0	0	0	0	0	0	0	0	0	0	0	0	0	0	41	0	0	0	0	0	0	0	0	0	0	0	0	0	92	118	0	0	0	0	0	0	0	0	0	0	0	0	0	0	0	0	0	0	0	0	0	0	0	0	0	0	0	0
BTV4F_BMI_Plate63WellG12_16S	2	0	0	0	0	0	0	0	0	0	0	25	0	0	0	0	0	0	0	0	0	0	0	0	0	0	2	0	0	0	0	0	0	164	0	0	0	0	0	0	0	0	58	0	0	0	0	0	0	0	176	0	0	0	0	0	0	0	0	0	0	0	0	0	0	0	0	0	32	0	0	0	0	0	0	0	48	176	0	0	0	0	0	209	0	203	0	0	482	0	175	0	0	0	0	0	152	0	0	0	0	157	0	0	554	554	0	0	0	0	0	0	0	0	0	0	0	0	0	0	0	0	0	0	0	0	0	0	0	0	0	38	0	0	0	0	0	0	107	0	0	0	0	0	0	0	0	0	0	0	0	0	0	0	0	0	0	0	0	0	0	0	0	0	0	10	0	0	0	0	0	16	0	0	0	17	0	5	0	43	0	9	21	0	0	0	0	0	58	56	0	0	0	0	0	0	0	0	0	0	0	55	0	0	0	0	0	0	56	0	0	0	0	0	0	0	0	45	0	0	0	0	0	0	0	0	0	0	0	0	0	0	0	0	0	84	0	0	0	0	0	0	0	0	0	0	0	0	0	0	0	0	0	0	0	0	0	0	0	0	0	0	0	0	0	0	0	0	0	0	0	0	22	0	0	0	0	0	0	0	0	0	0	0	0	0	0	0	0	0	0	0	0	0	0	0	0	0	0	59	0	0	12	0	51	0	0	0	0	0	0	0	0	0	0	0	0	0	0	0	0	0	0	0	0	0	0	67	0	0	3	0	0	0	0	0	0	0	0	0	0	0	0	0	0	0	0	0	0	0	0	0	0	0	0	0	0	0	0	0	0	0	0	0	0	0	0	0	0	0	0	0	0	0	0	0	0	0	0	0	0	0	0	0	215	0	0	0	0	0	170	78	0	0	0	0	0	0	0	0	0	0	0	0	0	0	0	392	0	1015	2	61	46	0	0	22	0	0	0	0	0	0	0	0	0	0	0	0	0	0	0	87	0	0	0	0	0	0	0	0	0	0	0	0	0	88	0	0	0	0	0	43	0	52	0	0	0	0	10	0	0	0	0	0	0	0	0	66	0	0	0	0	0	0	0	0	0	0	0	0	0	0	0	0	0	0	0	0	0	0	0	0	0	0	0	0	0	0	0	0	0	0	0	24	0	0	0	0	0	0	0	0	0	0	0	0	0	0	0	0	0	0	0	0	0	0	23	0	0	0	0	0	0	0	0	0	0	0	0	0	30	138	0	0	0	0	0	0	0	0	0	0	0	0	0	0	0	0	0	0	0	0	0	0	0	0	0	0	0	0
BTV4F_BMI_Plate63WellG2_16S	0	0	0	0	0	0	0	0	0	0	0	21	0	0	0	0	0	0	0	0	0	0	0	0	0	0	0	0	0	0	0	0	0	60	0	0	0	0	0	0	0	0	0	0	0	0	41	0	0	0	511	0	0	0	0	0	0	0	0	0	0	0	0	6	0	7	0	0	254	17	0	0	0	0	0	0	93	152	0	0	0	0	0	131	0	657	0	0	1549	0	143	0	0	0	0	0	0	0	0	0	0	110	0	0	284	1737	0	0	0	0	0	0	0	0	0	0	0	0	0	0	0	0	0	0	0	0	0	24	0	0	0	55	5	0	0	0	0	0	70	0	0	0	0	0	0	0	0	0	0	0	0	0	0	0	0	0	0	0	0	0	0	0	0	0	0	43	0	0	0	0	0	16	0	0	0	0	0	0	0	0	0	0	26	0	0	0	0	0	52	106	0	0	0	0	0	0	0	0	0	0	0	90	0	0	0	0	0	0	23	0	0	0	0	0	0	21	0	74	0	0	0	0	0	0	0	0	0	0	0	0	0	0	0	0	0	60	0	0	0	0	0	0	0	0	0	0	0	0	0	0	0	0	0	0	0	0	0	0	0	0	0	0	0	0	5	0	0	0	0	0	0	0	16	0	0	0	0	0	0	0	0	0	0	0	0	0	0	0	0	0	0	0	0	0	0	0	0	0	0	172	0	0	13	0	13	21	0	0	0	0	0	0	0	0	0	0	0	0	0	0	0	0	0	0	0	0	0	232	0	0	0	0	0	0	0	0	0	0	0	0	0	0	0	0	0	0	0	0	0	0	0	0	0	0	0	0	0	0	0	0	0	0	0	0	0	0	0	0	0	0	0	0	0	0	0	0	0	0	0	0	0	0	0	0	112	0	0	0	0	0	52	52	38	0	0	0	0	0	0	0	0	320	0	0	23	0	0	1279	0	1020	0	169	0	37	0	0	21	0	0	0	62	0	0	0	0	0	0	0	0	0	0	173	0	0	14	0	0	0	0	0	0	0	0	0	0	232	0	0	4	0	23	102	0	92	0	0	0	0	0	0	0	6	0	0	0	0	0	293	0	0	0	0	0	0	0	0	0	0	0	0	0	0	0	0	0	0	0	0	0	0	0	0	0	0	0	0	5	0	0	0	43	0	0	0	0	0	0	0	0	0	0	0	0	0	0	0	0	0	0	0	0	0	0	0	0	0	45	0	0	0	0	0	0	0	0	0	0	0	0	0	69	190	0	0	0	0	0	0	0	0	0	0	0	0	0	0	0	0	0	0	0	0	0	0	0	0	0	0	0	0
BTV4F_BMI_Plate63WellG3_16S	0	0	0	0	0	0	0	0	0	0	0	0	0	0	0	0	0	0	0	0	0	0	0	0	0	0	0	0	0	0	0	0	0	16	0	0	0	0	0	0	0	0	0	0	0	31	0	0	0	17	304	0	0	0	0	0	0	0	0	0	0	0	0	0	0	0	0	0	58	20	0	0	0	0	0	0	49	114	0	0	15	31	0	0	0	945	0	0	732	0	279	0	0	0	0	0	190	0	0	0	0	154	0	0	1080	1276	0	0	0	3	0	0	0	0	0	0	0	0	0	0	0	0	0	0	0	0	0	0	0	0	0	48	0	0	0	0	0	0	62	0	0	0	0	0	0	5	0	0	0	0	0	0	0	0	0	0	0	28	0	0	0	0	0	0	0	0	0	0	0	0	0	5	0	0	0	9	0	0	0	0	0	0	15	0	0	0	0	0	105	48	0	0	0	0	0	0	0	0	0	0	0	32	0	0	0	0	0	20	0	0	0	0	0	0	0	0	0	0	0	0	0	0	0	0	0	0	0	0	0	0	0	0	0	0	0	0	0	0	0	0	0	0	0	0	0	0	0	0	0	0	0	0	0	0	0	0	0	0	0	0	0	0	0	0	0	0	0	0	0	0	0	0	27	0	0	0	0	0	0	0	0	0	0	0	0	0	0	0	0	0	0	0	0	0	0	0	0	24	0	30	10	0	10	0	0	0	0	0	0	0	0	0	0	0	0	0	0	0	0	0	0	0	0	0	0	0	0	93	0	2	2	0	0	0	0	0	0	0	0	0	0	0	0	0	0	0	0	0	0	0	0	0	0	0	0	0	0	0	0	0	0	0	0	0	0	0	0	0	0	0	0	0	0	0	2	0	0	0	0	0	0	0	0	0	51	0	0	0	0	0	80	99	0	0	0	0	0	0	0	8	0	105	0	0	27	34	0	678	28	427	0	74	44	17	0	30	0	0	0	0	0	0	0	0	0	0	0	0	0	0	0	156	0	0	0	0	0	0	0	0	0	0	0	0	0	140	10	0	0	0	27	54	0	0	0	0	0	0	0	0	0	18	0	0	0	0	0	132	0	0	0	0	0	0	0	0	0	0	0	0	0	0	0	0	0	0	0	0	0	0	0	0	0	0	0	0	0	0	0	0	0	0	0	0	0	23	0	0	0	0	0	0	0	0	0	0	0	0	0	0	0	0	0	0	0	0	18	0	0	0	0	0	0	0	0	0	0	0	0	0	69	398	0	0	0	0	0	0	0	0	0	0	0	0	0	0	0	0	0	0	0	0	0	0	0	0	0	0	0	0
BTV4F_BMI_Plate63WellG4_16S	0	0	0	0	0	0	0	0	0	0	0	0	0	0	0	0	0	0	0	0	0	0	0	0	0	0	0	0	0	0	0	0	0	43	0	0	0	0	0	0	0	0	0	0	0	0	0	0	0	0	257	0	0	0	0	0	0	0	0	0	0	0	0	0	0	0	0	0	55	0	0	0	0	0	0	0	0	32	0	0	0	0	0	207	0	0	0	0	92	0	79	0	0	0	0	0	0	0	0	0	0	0	0	0	114	131	0	0	0	0	0	0	0	0	0	0	0	0	0	0	0	0	0	0	0	0	0	0	0	0	0	14	0	0	0	0	0	0	0	0	0	0	0	0	0	0	0	0	0	0	0	0	0	0	0	0	0	0	0	0	0	0	0	0	0	0	0	0	0	0	0	0	0	0	0	0	0	0	0	0	0	0	0	0	0	0	0	0	0	0	0	0	0	0	0	0	0	0	0	0	0	0	0	0	0	0	0	0	0	0	0	0	0	0	0	0	0	0	0	0	0	0	0	0	0	0	0	0	0	0	0	0	0	0	0	300	0	0	0	0	0	0	0	0	0	0	0	0	0	0	0	0	0	0	0	0	0	0	0	0	0	0	0	0	0	0	0	0	0	0	0	0	0	0	0	0	0	0	0	0	0	0	0	0	0	0	0	0	0	0	0	0	0	0	0	0	0	0	0	83	0	0	0	0	0	0	0	0	0	0	0	0	0	0	0	0	0	0	0	0	0	0	0	0	0	0	0	52	0	0	0	0	0	6	0	0	0	0	0	0	0	0	0	0	0	0	0	0	0	0	0	0	0	0	0	0	0	0	0	0	0	0	0	0	0	0	0	0	0	0	0	0	0	0	0	0	0	0	0	0	0	0	0	0	30	0	0	0	0	0	28	18	0	0	0	0	0	0	0	0	0	107	0	0	43	0	0	0	0	19	0	0	0	0	0	0	0	0	0	0	0	0	0	0	0	0	0	0	0	0	0	0	0	0	0	0	0	0	0	0	0	0	0	0	0	52	0	0	0	0	2	0	0	17	0	0	0	0	0	0	0	0	0	0	0	0	0	22	0	0	0	0	0	0	0	0	0	0	0	0	0	0	0	0	0	0	0	0	0	0	0	0	0	0	0	0	0	0	0	0	0	0	0	0	0	0	0	0	0	0	0	0	0	0	0	0	0	0	0	0	0	0	0	0	0	0	0	0	0	0	0	0	0	0	0	0	0	0	0	0	0	73	0	0	0	0	0	0	0	0	0	0	0	0	0	0	0	0	0	0	0	0	0	0	0	0	0	0	0	0
BTV4F_BMI_Plate63WellG5_16S	0	0	0	0	0	0	0	0	0	0	0	0	0	0	0	0	0	0	0	0	0	0	0	0	0	0	5	0	0	0	0	0	0	52	0	0	0	0	0	0	0	0	0	0	0	0	0	101	0	0	118	0	0	0	0	0	0	0	0	0	0	0	0	0	3	0	0	0	77	12	0	0	0	8	0	0	19	167	0	0	0	10	0	149	0	591	0	0	307	0	195	0	0	0	0	0	29	0	0	0	0	68	0	0	345	487	0	0	0	0	0	0	0	0	0	0	0	0	0	0	0	0	0	0	0	0	0	0	0	0	0	21	0	0	0	0	0	0	80	0	0	0	0	0	0	2	0	0	0	0	0	0	0	0	0	0	0	0	0	0	0	0	0	0	0	11	0	0	0	0	0	12	0	0	0	8	0	0	0	0	0	0	13	0	0	0	0	0	105	0	0	0	0	0	0	0	0	0	0	0	0	0	0	0	0	0	0	29	22	0	0	0	3	0	0	0	0	26	0	0	0	0	0	0	0	0	0	0	0	0	0	0	0	0	0	0	0	0	0	0	0	0	0	0	0	0	0	0	0	0	0	0	0	0	0	0	0	0	0	0	0	0	0	0	0	0	0	0	0	0	0	0	20	0	0	0	0	0	0	0	0	0	0	0	0	0	0	0	0	0	0	0	0	0	0	0	0	0	0	90	0	0	0	0	40	0	0	0	0	0	0	0	0	0	0	0	0	0	0	0	0	0	0	0	0	0	0	71	0	3	0	0	0	0	0	0	0	0	0	0	0	0	0	0	0	0	0	0	0	0	0	0	0	0	0	0	0	0	0	0	0	0	2	0	0	0	0	0	0	0	0	0	0	0	6	0	0	0	0	0	0	17	0	0	125	0	0	0	0	0	77	104	24	0	0	0	0	0	0	0	0	110	0	6	0	20	0	401	0	174	0	0	0	56	0	0	0	0	0	0	0	0	0	0	0	0	0	0	0	0	0	89	0	0	2	0	0	0	0	0	6	0	0	0	0	39	0	0	0	0	8	39	0	0	0	0	0	0	0	0	0	0	0	0	0	0	0	142	0	0	0	0	0	0	0	0	0	0	0	0	0	0	0	0	0	0	0	0	0	0	0	0	0	0	0	0	0	0	0	0	0	0	0	0	0	29	0	0	0	0	0	0	0	0	0	0	0	0	0	0	0	0	0	0	0	0	28	0	0	0	0	0	0	0	0	0	0	0	0	0	32	262	0	0	0	0	0	0	0	0	0	0	0	0	0	0	0	0	0	0	0	0	0	0	0	0	0	0	0	0
BTV4F_BMI_Plate63WellG6_16S	0	0	0	0	0	0	0	0	0	0	0	32	0	0	8	0	0	0	0	0	0	0	0	0	0	0	0	0	0	0	0	0	0	53	0	0	0	0	0	0	0	0	0	0	0	0	0	0	0	33	382	17	0	0	0	0	0	0	0	0	0	0	0	0	0	18	0	0	163	17	0	0	0	18	5	0	32	412	0	0	0	0	0	121	0	121	0	0	511	0	1047	0	0	0	0	0	156	0	0	0	0	104	0	0	663	840	0	0	0	0	0	0	0	0	0	0	0	0	0	0	0	0	8	0	0	0	0	0	0	0	0	52	0	0	38	0	0	0	152	0	0	0	0	0	0	6	0	2	0	0	0	0	0	0	0	0	4	32	0	0	0	0	0	0	0	31	0	0	0	0	0	0	0	0	0	45	0	0	19	0	0	0	18	0	0	0	0	0	92	52	0	0	0	0	0	0	17	0	0	0	17	0	0	11	0	69	0	30	0	0	0	0	0	0	0	0	0	20	0	0	0	0	0	0	0	0	0	0	0	0	0	0	0	0	0	52	0	0	0	0	0	0	0	0	0	0	0	0	0	0	0	0	0	0	0	0	0	0	0	0	0	0	0	0	0	0	0	0	0	0	0	0	0	0	0	0	0	0	0	0	0	0	0	0	0	0	0	0	0	0	0	0	0	0	0	0	0	0	0	124	0	0	22	21	44	0	0	0	0	0	0	0	0	0	0	0	0	0	0	0	0	0	0	0	0	0	0	124	0	0	0	0	0	0	8	0	0	0	0	0	0	0	0	0	4	0	0	0	0	0	0	0	3	0	0	0	0	0	0	0	0	0	0	0	0	0	0	8	0	0	0	0	0	0	0	0	0	0	0	0	0	12	0	0	236	0	0	0	114	0	90	160	32	0	0	0	0	0	0	0	0	211	0	0	0	43	0	575	26	151	0	114	75	45	0	0	0	0	0	0	0	0	0	0	0	0	0	0	0	0	0	128	0	0	10	0	0	0	0	0	0	0	0	0	0	116	8	0	0	0	36	63	0	81	0	0	0	0	0	0	0	15	0	0	0	0	0	145	0	0	0	0	0	0	0	0	0	0	0	0	0	0	0	0	0	0	0	0	0	0	0	0	0	0	0	0	0	0	0	0	0	0	0	38	0	0	0	0	0	13	0	0	0	0	0	6	0	0	0	0	0	0	0	0	0	0	33	0	0	0	0	0	0	0	0	0	0	0	0	0	104	451	0	0	0	0	0	0	0	0	0	0	0	0	0	0	0	0	0	0	0	0	0	0	0	0	0	0	0	0
BTV4F_BMI_Plate63WellG7_16S	5	0	0	0	0	0	0	0	0	0	0	15	0	0	0	0	0	0	0	0	0	0	0	0	0	0	0	0	0	0	0	0	0	28	0	0	0	0	0	0	0	0	0	0	0	30	0	0	0	0	487	0	0	0	0	0	0	0	0	0	0	0	0	0	0	40	0	0	107	0	0	5	4	22	0	0	61	319	0	0	0	0	0	0	0	454	0	0	744	0	134	0	0	0	0	0	87	0	0	0	0	205	0	0	438	928	0	0	0	0	0	0	0	0	0	0	0	0	0	0	0	0	0	0	0	0	0	0	0	0	3	70	0	0	14	0	0	0	106	0	0	0	0	0	0	0	0	0	0	0	0	0	0	0	0	0	0	7	0	27	0	0	0	0	0	16	0	0	5	12	0	28	0	0	0	0	0	0	0	36	0	0	42	0	0	0	0	0	88	63	0	0	0	0	0	0	13	0	0	0	0	62	0	0	0	0	0	37	2	0	0	0	0	0	0	0	0	45	0	0	0	0	0	0	0	0	0	0	0	0	0	0	0	0	0	3	0	0	0	0	0	0	0	0	0	0	0	0	0	0	0	0	0	0	0	0	0	0	0	0	0	0	0	0	0	0	0	0	0	0	0	0	23	0	0	0	0	0	0	0	0	0	0	0	0	0	0	0	0	0	0	0	0	0	0	0	0	51	0	110	0	0	28	0	0	0	0	0	0	0	0	0	0	0	0	0	0	0	0	0	0	0	0	0	0	0	0	160	0	0	2	0	0	0	0	0	0	0	0	0	0	0	0	0	4	0	0	0	0	0	0	0	0	0	0	0	0	0	0	0	0	0	0	0	0	0	0	2	4	0	0	0	0	6	0	0	0	3	0	0	0	10	0	0	165	0	0	0	0	0	205	156	28	0	0	0	0	0	0	0	0	212	0	0	0	0	0	1348	12	224	0	76	43	22	0	0	0	0	0	0	0	0	0	0	0	0	0	0	33	0	0	171	0	0	0	0	0	0	0	0	0	0	0	0	0	139	0	0	0	0	68	80	0	0	0	0	0	0	0	0	0	15	0	0	0	0	0	172	0	0	0	0	0	0	0	0	0	0	0	0	0	0	0	0	0	0	0	0	0	0	0	0	0	0	0	0	6	0	0	26	0	0	18	0	0	21	0	0	0	0	0	0	0	0	0	0	0	0	0	0	0	0	0	0	0	0	30	0	0	0	0	0	0	0	0	0	0	0	0	0	70	633	0	0	0	0	0	0	0	0	0	0	0	0	0	0	0	0	0	0	0	0	0	0	0	0	0	0	0	0
BTV4F_BMI_Plate63WellG8_16S	0	0	0	0	0	0	0	0	0	0	0	6	0	0	0	0	0	0	0	0	0	0	0	0	0	0	0	0	0	0	0	0	0	26	0	0	0	0	0	0	0	0	0	0	0	0	106	0	0	0	206	0	0	0	0	0	0	0	0	0	0	0	0	0	0	6	0	0	89	19	0	0	0	0	0	0	27	180	0	0	0	0	0	0	0	397	0	0	593	0	250	0	0	0	0	0	0	0	0	0	0	78	0	0	318	728	0	0	0	0	0	0	0	0	0	0	0	0	0	0	0	0	7	0	0	0	0	0	0	0	0	33	0	0	0	0	0	0	59	0	0	0	0	0	0	0	0	0	0	0	0	0	0	0	0	0	0	0	14	0	0	0	0	0	0	0	0	0	0	0	0	0	0	0	0	0	0	0	0	17	0	0	0	0	0	0	0	0	73	95	0	0	0	0	0	0	0	0	0	0	0	0	0	0	0	0	0	42	0	0	0	0	0	27	0	0	0	0	0	0	0	0	0	0	0	0	0	0	0	0	0	0	0	0	0	0	0	0	0	0	0	0	0	0	0	0	0	0	0	0	0	0	0	4	0	0	0	0	0	0	0	0	0	0	0	0	0	0	0	0	0	0	11	0	0	0	0	0	0	0	0	0	0	0	0	0	0	0	0	0	0	0	0	0	0	0	0	0	0	68	0	0	12	0	22	0	0	0	0	0	0	0	0	0	0	0	0	0	0	0	0	0	0	0	0	0	0	93	0	0	0	0	0	0	0	0	0	0	0	0	0	0	0	0	0	0	0	0	0	0	0	0	0	0	0	0	0	0	0	0	0	0	0	0	0	0	0	0	0	0	0	0	0	4	0	0	0	0	0	0	0	0	0	0	120	0	0	0	0	0	95	119	39	0	0	0	0	0	0	0	0	106	0	0	0	0	0	644	0	703	2	87	23	19	0	0	0	0	0	0	0	0	0	0	0	0	0	0	0	0	0	65	0	0	0	0	0	0	0	0	0	0	0	0	0	148	0	0	0	0	0	43	0	65	0	0	0	0	0	0	0	0	0	0	0	0	0	99	0	0	0	0	0	0	0	0	0	0	0	0	0	0	0	0	0	0	0	0	0	0	0	0	0	0	0	0	0	0	0	0	0	0	0	41	0	0	0	0	0	0	0	0	0	0	0	2	0	0	0	0	0	0	0	0	0	0	29	0	0	0	0	0	0	0	0	0	0	0	0	0	47	183	0	0	0	0	0	0	0	0	0	0	0	0	0	0	0	0	0	0	0	0	0	0	0	0	0	0	0	0
BTV4F_BMI_Plate63WellG9_16S	0	0	0	0	0	0	0	0	0	0	0	6	0	0	0	0	0	0	0	0	0	0	0	0	0	0	0	0	0	0	0	0	0	9	0	0	0	0	0	0	0	0	0	0	0	0	0	0	0	0	249	0	0	0	0	0	0	0	0	0	0	0	0	0	0	13	0	0	19	0	0	0	0	0	0	0	33	108	0	0	0	0	0	57	0	308	0	0	360	0	111	0	0	0	0	0	117	0	0	0	0	87	0	0	549	549	0	0	0	5	0	0	0	0	0	0	0	0	0	0	0	0	0	0	0	0	0	0	0	0	0	35	21	0	5	0	0	0	38	0	0	0	0	0	0	2	0	0	0	0	0	0	0	0	0	0	0	0	0	0	0	0	0	0	0	0	0	0	0	0	0	0	0	0	0	15	0	0	0	25	0	0	0	0	0	0	0	0	40	57	0	0	0	0	0	0	0	0	0	0	0	43	0	0	0	0	0	39	0	0	0	0	0	0	0	0	0	48	0	0	0	0	0	3	0	0	0	0	0	0	0	0	0	0	0	5	0	0	0	0	0	0	0	0	0	0	0	0	0	0	0	0	0	0	0	0	0	0	0	0	0	0	0	0	0	0	0	0	0	0	0	0	12	0	0	0	0	0	0	0	0	0	0	0	0	0	0	0	0	0	0	0	0	0	0	0	0	0	0	62	0	12	11	0	18	0	0	0	0	0	0	0	0	0	0	0	0	0	0	0	0	0	0	0	0	0	0	57	0	2	2	0	0	0	0	0	0	0	0	0	0	0	0	0	0	0	0	0	0	0	0	0	0	0	0	0	0	0	0	0	0	0	0	0	0	0	0	0	0	0	0	0	0	0	0	0	0	0	0	0	0	0	0	0	179	0	0	2	0	0	108	29	16	0	0	0	0	0	0	0	0	0	0	0	0	0	0	355	0	418	0	63	45	0	0	0	0	0	0	0	0	0	0	0	0	0	0	0	0	0	0	34	0	0	0	0	0	0	0	0	0	0	0	0	0	57	0	0	0	0	11	40	0	0	0	0	0	0	0	0	0	0	0	0	0	0	0	62	0	0	0	0	0	0	0	0	0	0	0	0	0	0	0	0	0	0	0	0	0	0	0	0	0	0	0	0	0	0	0	0	0	0	0	23	0	0	0	0	0	0	0	0	0	0	0	0	0	0	0	0	0	0	0	0	0	0	10	0	0	0	0	0	0	0	2	0	0	0	0	0	29	57	0	0	0	0	0	0	0	0	0	0	0	0	0	0	0	0	0	0	0	0	0	0	0	0	0	0	0	0
BTV4F_BMI_Plate63WellH1_16S	0	0	0	0	0	0	0	0	0	0	0	25	0	0	0	0	0	0	0	0	0	0	0	0	0	0	7	0	0	0	0	0	0	49	0	0	0	0	0	0	0	0	0	0	0	37	0	0	0	29	834	0	0	0	0	0	0	0	0	0	0	0	0	0	0	26	0	0	84	33	0	0	0	0	0	0	37	425	0	0	0	30	0	599	0	783	0	0	1103	0	381	0	0	0	0	18	503	0	0	0	0	316	0	0	1363	1181	0	0	0	0	0	0	0	0	0	0	0	0	0	0	0	0	0	0	0	0	0	0	0	0	0	80	0	0	25	0	0	0	223	0	0	0	0	0	0	6	0	0	0	0	0	0	0	0	0	0	0	0	0	4	0	0	3	0	0	31	0	0	0	0	0	13	0	0	0	18	0	0	0	14	0	0	63	0	0	0	0	0	195	178	0	0	0	0	0	0	0	0	0	0	0	98	9	0	0	0	0	99	63	0	0	0	23	0	0	0	0	203	0	0	0	0	2	0	0	0	0	0	0	0	0	0	0	0	0	70	0	0	0	0	0	0	0	0	0	0	0	0	0	0	0	0	0	0	0	0	0	0	0	0	0	0	0	0	4	0	0	0	0	0	0	0	28	0	0	0	2	0	0	0	0	0	0	0	0	0	0	7	0	0	0	0	0	0	0	0	0	27	0	136	12	10	74	0	98	0	0	0	0	0	0	0	0	0	0	0	0	0	0	0	0	0	0	0	0	0	0	189	0	0	0	0	0	3	0	0	0	0	0	0	0	0	0	0	0	0	0	0	0	0	0	0	0	0	0	0	0	0	0	0	0	0	0	0	0	0	0	0	3	0	0	0	0	0	9	0	0	0	0	0	0	0	0	0	336	0	0	0	0	0	161	136	0	0	0	0	0	0	0	20	0	95	0	0	21	32	0	692	0	388	0	164	0	0	0	137	0	0	0	0	94	0	0	0	0	0	0	0	0	0	0	116	0	0	5	0	0	0	0	0	2	0	0	0	0	328	0	0	0	0	33	121	0	92	0	0	0	0	0	0	0	10	0	0	0	0	0	217	0	0	0	0	0	0	0	0	0	0	0	0	0	0	0	0	0	0	0	0	0	0	0	0	0	0	0	0	0	0	0	0	8	0	0	20	0	0	0	0	0	16	0	0	0	0	0	0	0	0	0	0	0	0	0	0	0	0	66	0	0	0	0	0	0	0	9	0	0	0	0	0	134	139	0	0	0	0	0	0	0	0	0	21	0	0	0	0	0	0	0	0	0	0	0	0	0	0	0	0	0	0
BTV4F_BMI_Plate63WellH10_16S	0	0	0	0	0	0	0	0	0	0	0	36	0	0	0	0	0	0	0	0	0	0	0	0	0	0	0	0	0	0	0	0	0	56	0	0	0	0	0	0	0	0	0	0	0	0	208	0	0	0	221	0	0	0	0	0	0	0	0	0	0	0	0	16	0	20	0	0	80	14	0	0	0	10	0	0	51	315	0	0	0	0	0	0	0	1297	0	0	809	0	242	0	0	0	0	0	244	0	0	0	0	121	4	0	567	969	0	2	0	0	0	0	0	0	0	0	0	0	0	0	0	0	0	0	0	0	0	0	0	0	0	90	0	0	20	5	0	0	126	0	0	0	0	0	0	0	0	0	0	0	0	0	0	0	0	0	0	0	0	0	0	0	0	0	0	0	0	0	0	0	0	28	0	0	0	19	0	0	0	0	0	9	45	0	0	0	0	0	103	157	0	0	0	0	0	0	0	0	0	0	0	79	0	0	0	0	0	29	29	0	0	0	0	0	0	43	0	41	0	0	0	0	0	0	0	0	0	0	0	0	0	0	0	0	0	14	0	0	0	0	0	0	0	0	0	0	0	0	0	0	0	0	0	13	0	0	0	0	0	0	0	0	0	0	0	0	0	0	0	0	0	0	54	0	0	0	0	0	0	0	0	0	0	0	0	0	0	0	0	0	0	0	0	0	0	0	0	0	0	135	0	0	34	0	41	46	0	0	0	0	0	0	0	0	0	0	0	0	0	0	0	0	0	0	0	0	0	119	0	3	5	0	0	0	0	0	0	0	0	0	0	0	0	0	0	0	0	0	0	0	0	0	0	0	0	0	0	0	0	0	0	0	0	0	0	0	0	0	0	0	0	0	0	0	0	0	0	0	0	0	0	0	0	0	270	0	0	0	0	0	238	186	26	0	0	0	0	0	0	0	0	113	0	0	0	37	0	729	0	349	0	77	3	27	0	13	0	0	0	0	71	0	0	0	0	0	0	0	0	0	0	149	0	0	0	0	0	0	0	0	0	0	0	0	0	172	0	0	0	0	23	78	0	116	0	0	0	0	0	0	0	0	0	0	0	0	0	164	0	0	0	0	0	0	0	0	0	0	0	0	0	0	0	0	0	0	0	0	0	0	0	0	0	0	0	0	9	0	0	0	0	0	0	41	0	0	0	0	0	0	0	0	0	0	0	0	0	2	0	0	0	0	0	32	0	0	0	0	0	0	0	0	0	0	0	0	0	0	0	0	57	256	0	0	3	0	0	0	0	0	0	0	0	0	0	0	0	0	0	0	0	0	0	0	0	0	0	0	0	0
BTV4F_BMI_Plate63WellH11_16S	0	0	0	0	0	0	0	0	0	0	0	35	0	0	15	0	0	0	0	0	0	0	0	0	0	0	0	0	0	0	0	0	0	89	0	0	0	0	0	0	11	0	0	0	0	0	0	0	0	33	390	18	0	0	0	0	0	0	0	0	0	0	0	0	0	43	0	0	110	43	0	0	0	0	31	0	32	253	0	0	0	37	0	0	0	497	0	0	823	0	406	0	0	0	0	0	261	0	0	0	0	267	0	0	1787	657	0	0	0	0	0	0	0	0	0	0	0	0	0	0	0	0	0	0	0	0	0	0	0	0	0	30	4	0	15	0	0	0	172	0	0	0	0	0	0	2	0	0	0	0	0	0	0	0	0	0	0	4	0	0	0	0	0	0	0	27	0	0	0	0	0	44	0	0	0	53	0	0	59	0	0	0	140	0	0	0	0	0	121	38	0	0	0	0	0	0	179	0	3	0	0	18	0	0	0	0	0	0	63	0	21	0	0	0	0	36	0	0	0	0	0	0	0	7	0	0	0	0	0	0	0	0	0	0	0	9	0	0	0	0	0	0	0	0	0	0	0	0	0	0	0	0	0	12	0	0	0	0	0	0	0	0	0	0	0	0	0	0	0	0	0	0	41	0	0	0	0	0	0	0	0	0	0	0	0	0	0	0	0	0	0	0	0	0	0	0	0	0	0	61	0	0	18	0	102	0	0	0	0	0	0	0	0	0	0	0	0	0	0	0	0	0	0	0	0	0	0	166	0	0	0	0	0	0	0	0	0	0	0	0	0	0	0	0	0	0	0	0	0	0	0	0	0	0	0	0	0	0	0	0	0	0	0	0	0	0	0	0	0	0	0	0	0	0	0	0	0	2	0	0	0	8	0	0	190	0	0	0	0	0	243	79	0	0	0	0	0	0	4	0	0	210	0	0	0	0	0	718	0	177	4	82	0	35	0	47	0	0	0	0	93	0	0	0	0	0	0	0	3	0	0	156	0	0	0	0	0	0	0	0	0	0	0	0	7	130	0	0	7	0	44	87	0	48	0	0	0	0	0	0	0	0	0	0	0	0	0	95	0	0	0	0	0	0	0	0	0	0	0	0	0	0	0	0	0	0	0	0	0	0	0	0	0	0	0	0	0	0	0	0	8	0	0	40	0	0	0	0	0	0	0	0	0	0	0	0	0	0	0	0	0	0	0	0	0	0	39	0	0	0	0	0	0	0	6	0	0	0	0	0	168	495	0	0	2	0	0	0	0	0	0	22	0	0	0	0	0	0	0	0	0	0	0	0	0	0	0	0	0	0
BTV4F_BMI_Plate63WellH2_16S	0	0	0	0	0	0	0	0	0	0	0	27	0	0	0	0	0	0	0	0	0	0	0	0	0	0	0	0	0	0	0	0	0	108	2	0	0	0	0	0	0	0	0	0	0	21	0	0	0	0	546	0	0	0	0	0	0	0	0	0	0	0	0	0	5	17	0	0	92	13	0	0	0	0	0	0	29	292	0	0	0	31	0	1039	0	516	0	0	501	0	152	0	0	0	0	0	333	0	0	0	0	246	7	0	868	601	0	0	0	0	0	0	0	0	0	0	0	0	0	0	0	0	0	0	0	0	0	0	0	0	0	75	4	0	26	0	0	0	184	0	0	0	0	0	0	0	0	0	0	0	0	0	0	0	0	0	0	0	23	0	0	0	0	8	0	0	0	0	0	0	0	13	0	0	0	48	0	12	0	0	0	0	57	0	0	0	0	0	60	74	0	0	0	0	0	0	0	0	0	0	0	65	0	0	0	0	0	49	26	0	0	0	14	0	0	0	0	64	0	0	0	0	0	0	0	0	0	0	0	0	0	0	0	0	0	20	0	0	0	0	0	0	0	0	0	0	0	0	0	0	0	0	0	11	0	0	0	0	0	0	0	0	0	0	0	0	0	0	0	0	0	34	0	0	0	0	0	0	0	0	0	0	0	0	0	0	0	3	0	0	0	0	0	0	0	0	0	0	0	60	0	0	70	0	46	0	0	0	0	0	0	0	0	0	0	0	0	0	0	0	0	0	0	0	0	0	0	135	0	11	5	0	0	0	0	0	0	0	0	0	0	0	0	0	0	0	0	0	0	0	0	0	0	0	0	0	0	0	0	0	0	0	0	0	0	0	0	0	0	0	0	0	0	0	15	0	0	0	0	0	0	20	0	0	308	0	0	0	0	0	208	113	25	0	0	0	0	0	0	0	0	60	0	0	0	36	0	464	0	265	3	89	35	0	0	60	0	0	0	0	62	0	0	0	0	0	0	0	0	0	0	120	0	0	0	0	0	0	0	0	0	0	0	0	0	191	15	0	0	0	34	88	0	0	0	0	0	0	0	0	0	0	0	0	0	0	0	142	0	0	0	0	0	0	0	0	0	0	0	0	0	0	0	0	0	0	0	0	0	0	0	0	0	0	0	0	0	0	0	0	0	0	0	23	0	0	0	0	0	0	0	0	0	0	0	0	0	0	0	0	0	0	0	0	0	0	29	0	0	0	0	0	0	0	0	0	0	0	0	0	130	68	0	0	0	0	0	0	12	0	0	0	0	0	0	0	0	0	0	0	0	0	0	0	0	0	0	0	0	0
BTV4F_BMI_Plate63WellH3_16S	0	0	0	0	0	0	0	0	0	0	0	15	0	0	0	0	0	0	0	0	0	0	0	0	0	0	0	0	0	0	0	0	0	102	0	0	0	0	0	0	0	0	0	0	0	0	0	58	0	20	311	0	0	0	0	0	0	0	0	0	0	0	0	0	0	28	0	0	105	67	0	0	0	0	0	0	0	489	0	0	12	43	0	35	0	1239	0	0	534	0	418	0	0	0	0	0	151	0	0	0	0	203	0	0	738	947	0	0	0	0	0	0	0	0	0	0	0	0	0	0	0	0	0	0	0	0	0	22	0	0	0	87	0	0	6	0	0	0	160	0	0	0	0	0	0	0	0	0	0	0	0	0	0	0	0	0	0	0	0	0	0	0	0	11	0	0	0	0	0	23	0	63	0	0	0	41	0	0	74	0	0	0	13	0	0	0	0	0	86	64	0	0	0	0	0	0	2	0	0	0	0	54	0	0	0	0	0	62	0	0	0	0	0	0	0	0	0	55	0	0	0	0	0	0	0	0	0	0	0	0	0	0	0	0	0	0	0	0	0	0	0	0	0	0	0	0	0	0	0	0	0	0	0	0	0	0	0	0	0	0	0	0	0	0	0	0	0	0	0	0	0	0	33	0	0	0	0	0	0	0	0	0	0	0	0	0	0	0	0	0	0	0	0	0	0	0	0	0	0	101	12	23	0	0	76	0	0	0	0	0	0	0	0	0	0	0	0	0	0	0	0	0	0	0	0	0	0	105	0	0	8	0	0	0	5	3	0	0	0	0	0	0	0	0	0	0	0	0	0	0	0	0	0	0	0	0	0	0	0	0	0	0	0	0	0	0	0	0	0	0	0	0	0	10	7	0	0	0	0	0	0	26	0	0	283	0	0	0	0	0	182	262	48	0	0	0	0	0	0	0	0	167	0	0	25	30	0	882	0	236	0	138	0	58	0	61	0	0	0	0	74	0	0	0	0	0	0	0	0	0	0	129	0	0	3	0	0	0	0	0	0	0	0	0	0	194	0	0	0	0	68	88	0	77	0	0	0	0	0	0	0	8	0	0	0	4	0	131	0	0	0	0	0	0	0	0	0	0	0	0	0	0	0	0	0	0	0	0	0	0	0	0	0	0	0	0	0	0	0	0	0	0	0	34	0	0	0	0	0	0	0	0	0	0	0	0	0	0	0	0	0	0	0	0	0	0	33	0	0	0	0	0	0	0	0	0	0	0	0	0	105	360	0	0	7	0	0	0	0	0	0	20	0	0	0	0	0	0	0	0	0	0	0	0	0	0	0	0	0	0
BTV4F_BMI_Plate63WellH4_16S	2	0	0	0	0	0	0	0	0	0	0	26	0	0	9	0	0	0	0	0	0	0	0	0	0	0	0	0	0	0	0	0	0	182	0	0	0	0	0	0	0	0	0	0	0	22	0	0	0	0	423	0	0	0	0	0	0	0	0	0	0	0	0	0	0	26	0	0	89	43	0	0	0	20	13	0	0	601	0	0	0	33	0	0	0	307	0	0	661	0	1357	0	0	0	0	6	0	0	0	0	0	305	0	0	387	806	0	13	0	0	0	0	0	0	0	0	0	0	0	0	0	0	0	0	0	0	0	0	0	0	0	35	10	0	13	0	0	0	150	0	0	0	0	0	0	0	0	0	0	0	0	0	0	0	0	0	0	35	35	14	0	0	0	4	0	12	0	0	0	42	0	35	0	0	0	50	0	18	0	30	0	0	249	0	0	0	0	0	104	35	0	0	0	0	0	0	0	0	0	0	24	0	7	0	0	0	0	50	68	0	0	0	0	0	0	0	0	59	0	0	0	0	4	0	0	0	0	0	0	0	0	0	0	0	0	7	0	0	0	0	0	0	0	0	0	0	0	0	0	0	0	0	0	7	0	0	0	0	0	0	0	0	0	0	3	0	0	0	0	0	0	0	30	0	0	0	0	0	0	0	0	0	0	0	0	0	0	0	0	0	0	0	0	0	0	0	0	0	0	146	0	0	0	0	256	0	0	0	0	0	0	0	0	0	0	0	0	0	0	0	0	0	0	0	0	0	0	131	0	2	11	0	0	0	3	0	0	0	0	0	0	0	0	0	4	0	0	0	0	0	0	0	0	0	0	0	0	0	0	0	0	0	0	0	0	0	0	0	0	0	0	0	0	0	0	0	0	0	0	0	0	0	0	0	280	3	0	0	0	0	223	165	0	0	0	0	0	0	0	0	0	55	0	0	23	0	0	656	0	250	0	116	0	68	0	0	0	0	0	0	120	0	0	0	0	0	0	0	0	0	0	104	0	0	2	0	0	0	0	0	0	0	0	0	8	156	0	0	2	0	67	91	0	0	0	0	0	0	0	0	0	20	0	0	0	0	0	92	0	0	0	0	0	4	0	0	0	0	0	0	0	0	0	0	0	0	0	0	0	0	0	0	0	0	0	0	0	0	0	0	0	0	23	0	0	0	0	0	0	0	0	0	0	0	0	33	0	0	0	0	0	0	0	0	0	0	15	0	0	0	0	0	0	0	0	0	0	0	0	0	86	138	0	0	0	0	0	0	0	0	0	22	0	0	0	0	0	0	0	0	0	0	0	0	0	0	0	0	0	0
BTV4F_BMI_Plate63WellH5_16S	0	0	0	0	0	0	0	0	0	0	0	0	0	0	0	0	0	0	0	0	0	0	0	0	0	0	0	0	0	0	0	0	0	83	0	0	0	0	0	0	0	0	0	0	0	0	0	0	0	0	351	0	0	0	0	0	0	0	0	0	0	0	0	0	0	0	0	0	82	43	0	0	0	0	0	0	0	353	0	0	0	47	0	0	0	66	0	0	427	0	686	0	0	0	0	0	0	0	0	0	0	146	0	0	218	395	0	14	0	0	0	0	0	0	0	0	0	0	0	0	0	0	0	0	0	0	0	0	0	0	0	0	0	0	0	0	0	0	82	0	0	0	0	0	0	2	0	0	0	0	0	0	0	0	0	0	0	12	0	0	0	0	0	0	0	37	0	0	0	19	0	26	0	0	0	22	0	0	0	125	0	0	0	0	0	0	0	0	0	0	0	0	0	0	0	0	0	0	0	0	0	77	0	0	0	0	0	0	0	0	0	0	0	0	0	0	0	0	0	0	0	0	0	0	0	0	0	0	0	0	0	0	0	0	0	0	0	0	0	0	0	0	0	0	0	0	0	0	0	0	0	0	0	6	8	0	0	0	0	0	0	0	0	0	0	0	0	0	0	0	0	0	31	0	0	0	0	0	0	0	0	0	0	0	0	0	0	0	0	0	0	0	0	0	0	0	0	0	0	66	0	0	0	0	139	0	0	0	0	0	0	0	0	0	0	0	0	0	0	0	0	0	0	0	0	0	0	71	0	0	0	0	0	0	0	0	0	0	0	0	0	0	0	0	0	0	0	0	0	0	0	0	0	0	0	0	0	0	0	0	0	0	0	0	0	0	0	0	0	0	0	0	0	0	0	0	0	0	0	0	0	0	0	0	215	0	0	0	0	0	69	58	19	0	0	0	0	0	0	0	0	0	0	0	10	0	0	433	0	80	0	81	0	0	0	30	0	0	0	0	83	0	0	0	0	0	0	0	0	0	0	80	0	0	0	0	0	0	0	0	0	0	0	0	0	71	0	0	0	0	0	41	0	0	0	0	0	0	0	0	0	0	0	0	0	0	0	61	0	0	0	0	0	0	0	0	0	0	0	0	0	0	0	0	0	0	0	0	0	0	0	0	0	0	0	0	0	0	0	0	17	0	0	0	0	0	0	0	0	0	0	0	0	0	0	0	0	0	0	0	0	0	0	0	0	0	14	0	0	0	0	0	0	0	0	0	0	0	0	0	0	138	0	0	0	0	0	0	0	0	0	0	0	0	0	0	0	0	0	0	0	0	0	0	0	0	0	0	0	0
BTV4F_BMI_Plate63WellH6_16S	0	0	0	0	0	0	0	0	0	0	0	19	0	0	0	0	0	0	0	0	0	0	0	0	0	0	2	0	0	0	0	0	0	73	0	0	0	0	0	0	0	0	0	0	0	0	0	0	0	18	506	13	0	0	0	0	0	0	0	0	0	0	0	0	0	37	0	0	123	0	0	0	0	15	6	0	19	516	0	0	0	31	0	0	0	312	0	0	828	0	1132	0	0	0	0	0	132	0	0	0	0	315	0	0	576	1009	0	0	0	0	0	0	0	0	0	0	0	0	0	0	0	0	0	0	0	0	0	0	0	0	0	69	0	0	0	0	0	0	146	0	0	0	0	0	0	0	0	0	0	0	0	0	0	0	0	0	0	13	0	0	0	0	0	11	0	34	0	0	0	0	0	29	0	0	0	28	0	0	77	0	0	0	54	0	0	0	0	0	0	103	0	0	0	0	0	0	0	0	0	0	11	0	0	0	0	0	0	95	0	0	0	0	0	0	0	0	0	62	0	0	0	0	0	0	0	0	0	0	0	0	0	0	0	0	0	15	0	0	0	0	0	0	0	0	0	0	0	0	0	0	0	0	0	0	6	0	0	0	0	0	0	0	0	0	0	0	0	0	0	0	0	0	59	0	0	0	0	0	0	0	0	0	0	0	0	0	0	0	0	0	0	0	0	0	0	0	0	0	0	192	9	0	21	0	147	14	0	0	0	0	0	0	0	0	0	0	0	0	0	0	0	0	0	0	0	0	2	94	0	2	7	0	0	8	2	0	0	0	0	0	0	0	0	0	0	0	0	0	0	0	0	0	0	0	0	0	0	0	0	0	0	0	0	0	0	0	0	0	0	0	0	0	0	9	0	0	0	0	0	0	0	11	0	0	272	0	0	0	0	0	279	154	20	0	0	0	0	0	0	2	0	129	0	0	0	0	0	813	0	417	0	133	52	44	0	0	0	0	0	0	68	0	0	0	0	0	0	0	0	0	0	127	0	0	0	0	0	0	0	0	0	0	0	0	11	164	0	0	6	0	47	89	0	56	0	0	0	0	0	0	0	29	0	0	0	0	0	111	0	0	0	0	0	0	0	0	0	0	0	0	0	0	0	0	0	0	0	0	0	0	0	0	0	0	0	0	0	0	0	0	0	0	8	38	0	0	0	0	0	0	0	0	0	0	0	0	0	0	0	0	0	0	0	0	0	0	26	0	0	0	0	0	0	0	0	0	0	0	0	0	66	207	0	0	0	0	0	0	0	0	0	0	0	0	0	0	0	0	0	0	0	0	0	0	0	0	0	0	0	0
BTV4F_BMI_Plate63WellH7_16S	0	0	0	0	0	0	0	0	0	0	0	4	0	0	0	0	0	0	0	0	0	0	0	0	0	0	0	0	0	0	0	0	0	5	0	0	0	0	0	0	0	0	0	0	0	7	0	0	0	0	152	0	0	0	0	0	0	0	0	0	0	0	0	0	0	5	0	0	38	0	0	0	0	0	0	0	0	93	0	0	0	0	0	131	0	59	0	0	551	0	80	0	0	0	0	0	0	0	0	0	0	49	0	0	148	248	0	0	0	0	0	0	0	0	0	0	0	0	0	0	0	0	0	0	0	0	0	0	0	0	0	36	0	0	11	0	0	0	0	0	0	0	0	0	0	0	0	0	0	0	0	0	0	0	0	0	0	0	0	0	0	0	0	0	0	17	0	0	0	0	0	15	0	0	0	0	0	0	0	0	0	0	15	0	0	0	0	0	0	22	0	0	0	0	0	0	0	0	0	0	0	0	0	0	0	0	0	21	0	0	0	0	0	0	0	0	0	0	0	0	0	0	0	2	0	0	0	0	0	0	0	0	0	0	0	3	0	0	0	0	0	0	0	0	0	0	0	0	0	0	0	0	0	0	0	0	0	0	0	0	0	0	0	0	0	0	0	0	0	0	0	0	7	0	0	0	0	0	0	0	0	0	0	0	0	0	0	0	0	0	0	0	0	0	0	0	0	0	0	56	0	0	7	0	26	0	0	0	0	0	0	0	0	0	0	0	0	0	0	0	0	0	0	0	0	0	0	0	0	2	0	0	0	0	0	0	0	0	0	0	0	0	0	0	0	0	0	0	0	0	0	0	0	0	0	0	0	0	0	0	0	0	0	0	0	0	0	0	0	0	0	0	0	0	0	0	0	0	0	0	0	0	0	0	64	2	0	0	0	0	18	33	12	0	0	0	0	0	0	0	0	2	0	0	0	0	0	0	0	171	0	0	2	22	0	0	21	0	0	0	38	0	0	0	0	0	0	0	0	0	0	0	0	0	0	0	0	0	0	0	0	0	0	0	0	49	0	0	0	0	0	14	0	0	0	0	0	0	0	0	0	0	0	0	0	0	0	0	0	0	0	0	0	0	0	0	0	0	0	0	0	0	0	0	0	0	0	0	0	0	0	0	0	0	0	0	0	0	0	0	15	0	0	37	0	0	0	0	0	0	0	0	0	0	0	0	0	0	0	0	0	0	0	0	0	0	15	0	0	0	0	0	0	0	0	0	0	0	0	0	26	62	0	0	0	0	0	0	0	0	0	0	0	0	0	0	0	0	0	0	0	0	0	0	0	0	0	0	0	0
BTV4F_BMI_Plate63WellH8_16S	0	0	0	0	0	0	0	0	0	0	0	15	0	0	0	0	0	0	0	0	0	0	0	0	0	0	0	0	0	0	0	0	0	0	0	0	0	0	0	0	0	0	0	0	0	0	11	0	0	0	363	0	0	0	0	0	0	0	0	0	0	0	0	0	0	0	0	0	124	0	0	0	0	0	0	0	0	244	0	0	0	16	0	66	0	558	0	0	706	0	283	0	0	0	0	0	0	0	0	0	0	103	0	0	400	742	0	7	0	0	0	0	0	0	0	0	0	0	0	0	0	0	0	0	0	0	0	0	0	0	0	68	12	0	16	0	0	0	99	0	0	0	0	0	0	0	0	0	0	0	0	0	0	0	0	0	0	8	0	0	0	0	0	0	6	35	0	0	0	0	0	35	0	0	0	0	0	0	0	14	0	0	0	0	0	0	0	0	82	58	0	0	0	0	0	0	0	0	0	0	0	0	0	0	0	0	0	0	57	0	0	0	0	0	0	16	0	27	0	0	0	0	0	3	0	0	0	0	0	0	0	0	0	0	0	0	0	0	0	0	0	0	0	0	0	0	0	0	0	0	0	0	0	0	0	0	0	0	0	0	0	0	0	0	0	0	0	0	0	0	0	0	8	0	0	0	0	0	0	0	0	0	0	0	0	0	0	0	0	0	0	0	0	0	0	0	0	0	5	116	15	15	0	40	0	0	0	0	0	0	0	0	0	0	0	0	0	0	0	0	0	0	0	0	0	0	0	129	0	0	0	0	0	0	0	0	0	0	0	0	0	0	0	0	0	0	0	0	3	0	0	0	0	0	0	0	0	0	0	0	0	0	0	0	0	0	0	0	0	0	0	0	0	6	0	0	0	0	0	0	0	0	0	0	128	0	0	0	14	0	89	113	0	0	0	0	0	0	0	6	0	126	0	10	0	22	0	673	0	318	0	62	0	0	0	63	0	0	0	0	0	0	0	0	0	0	0	0	0	0	0	101	0	0	0	0	0	0	0	0	0	0	0	0	0	187	0	0	0	0	0	59	0	66	0	0	0	0	0	0	0	0	0	0	0	0	0	146	0	0	0	0	0	0	0	0	0	0	0	0	0	0	0	0	0	0	0	0	0	0	0	0	0	0	0	0	6	0	0	0	19	0	0	34	0	0	0	0	0	0	0	0	0	0	0	0	0	0	0	0	0	0	0	0	0	0	29	0	0	0	0	0	0	0	9	0	0	0	0	0	70	243	0	0	0	0	0	0	0	0	0	0	0	0	0	0	0	0	0	0	0	0	0	0	0	0	0	0	0	0
BTV4F_BMI_Plate63WellH9_16S	0	0	0	0	0	0	0	0	0	0	0	28	0	0	0	0	0	0	0	0	0	0	0	0	0	0	0	0	0	0	0	0	0	97	0	0	0	0	0	0	0	0	0	0	0	12	41	0	0	25	399	0	0	0	0	0	0	0	0	0	0	0	0	0	0	34	0	0	88	42	0	0	0	21	0	0	18	395	0	0	0	26	0	174	0	1045	0	0	608	0	435	0	0	0	0	0	89	0	0	0	0	218	0	0	806	860	0	0	0	0	7	0	0	0	0	0	0	0	0	0	0	0	0	0	0	0	0	0	0	0	0	21	0	0	12	0	0	0	123	0	0	0	0	0	0	0	0	0	0	0	0	0	0	0	0	0	0	2	16	19	0	0	0	0	0	0	0	0	0	18	0	0	0	0	0	35	0	0	79	0	0	0	32	0	0	0	0	0	116	69	0	0	0	0	0	0	0	0	0	0	5	0	0	0	0	0	0	47	0	0	0	0	0	0	0	20	0	56	0	0	0	0	0	0	0	0	0	0	0	0	0	0	0	0	0	7	0	0	0	0	0	0	0	0	0	0	0	0	0	0	0	0	0	0	11	0	0	0	0	0	0	0	0	0	0	0	0	0	0	0	0	0	67	0	0	0	0	0	0	0	0	0	0	0	0	0	0	8	0	0	0	0	0	0	0	0	0	0	0	131	0	0	29	0	142	0	10	0	0	0	0	0	0	0	0	0	0	0	0	0	0	0	0	0	0	0	0	152	0	0	4	0	0	5	0	0	0	0	0	0	0	0	0	0	3	0	0	0	0	0	0	0	0	0	0	0	0	0	0	0	0	0	0	0	0	0	0	0	0	0	0	0	0	0	0	0	0	0	0	0	0	6	0	0	242	0	0	0	7	0	164	158	18	0	0	0	0	0	0	0	0	43	0	0	16	18	0	698	0	319	2	124	38	40	0	0	0	0	0	0	0	0	0	0	0	0	0	0	30	0	0	142	0	0	10	0	0	0	0	0	0	0	0	0	0	123	0	0	0	0	61	90	0	63	0	0	0	0	0	0	0	0	0	0	0	0	0	104	0	0	0	0	0	0	0	0	0	0	0	0	0	0	0	0	0	0	0	0	0	0	0	0	0	0	0	0	0	0	0	0	0	0	0	42	0	0	0	0	0	0	0	0	0	0	0	0	0	0	0	0	0	0	0	0	0	0	0	0	0	0	0	0	0	0	0	0	0	0	0	0	43	196	0	0	0	0	0	0	0	0	0	19	0	0	0	0	0	0	0	0	0	0	0	0	0	0	0	0	0	0
BTV4F_BMI_Tube194_16S	0	0	0	0	0	0	0	0	0	0	0	0	0	0	0	0	0	0	0	0	0	0	0	0	0	0	0	0	0	0	0	4	0	68	0	0	0	0	0	0	0	0	0	0	0	0	0	0	0	0	0	0	0	0	0	0	0	0	0	0	0	0	0	0	0	0	0	0	0	0	0	0	0	0	0	0	0	0	0	0	0	0	0	33	0	486	0	0	906	0	0	0	0	0	0	0	0	0	0	2	0	0	0	0	0	0	0	0	0	0	0	0	0	0	0	0	0	0	0	0	0	0	0	0	0	0	0	251	0	0	0	297	325	0	498	98	88	0	676	0	0	0	0	0	0	0	0	0	0	0	0	0	0	0	6	19	0	0	0	0	0	0	0	0	0	254	0	4	0	0	0	0	24	0	0	0	0	0	0	0	17	0	172	0	0	0	0	0	0	0	0	0	0	0	0	0	0	0	0	0	0	0	0	0	11	0	0	0	0	0	0	0	0	0	0	0	0	0	0	0	0	0	0	0	0	0	0	33	0	0	20	0	23	97	269	0	0	0	0	0	0	0	230	0	0	71	1720	0	0	0	0	0	0	0	0	0	0	0	0	0	0	0	0	0	0	0	0	0	0	0	0	0	0	0	0	0	0	0	0	42	0	0	0	0	0	0	10	0	0	0	0	0	0	0	0	0	0	0	0	0	0	0	0	0	0	0	0	256	0	0	0	0	0	0	0	0	0	0	0	0	0	0	0	0	0	0	0	0	0	7	51	0	203	0	37	0	0	0	0	0	0	0	0	0	0	0	0	0	9	0	0	0	0	0	0	0	0	0	0	0	0	0	0	0	0	0	0	0	0	0	0	0	0	0	0	0	0	0	0	0	0	42	0	0	7	0	0	0	0	0	0	219	0	0	0	0	0	0	0	2	0	272	0	0	25	0	0	143	378	261	232	111	70	0	0	769	0	0	31	0	0	62	61	0	0	4	44	0	0	0	0	0	0	0	218	0	0	37	0	0	0	0	0	0	0	0	0	0	26	0	0	0	0	162	0	82	83	43	0	0	0	14	0	0	0	20	0	93	0	0	0	4	0	0	0	0	0	0	0	0	0	0	0	0	3	0	0	0	0	23	0	0	0	0	0	0	0	0	0	0	11	0	4	0	0	0	0	0	0	0	0	8	0	0	0	0	0	0	0	0	0	27	0	0	0	0	56	0	39	0	0	0	0	0	346	0	0	0	0	0	48	841	0	0	0	0	0	0	0	0	0	0	0	0	0	0	0	0	0	0	0	0	0	0	0	0	0	0	7	0
BTV4F_BMI_Tube195_16S	2	0	0	0	0	0	0	0	0	0	0	0	0	0	0	0	0	0	0	0	0	0	0	0	0	0	0	0	0	0	0	0	3	27	0	0	0	0	0	0	0	0	0	0	0	0	0	0	0	0	0	0	0	0	0	0	0	0	0	0	0	0	0	0	0	0	0	0	0	0	0	0	0	0	0	0	0	0	0	0	0	0	0	67	0	475	0	0	675	0	0	0	0	0	0	0	0	0	0	0	0	0	0	0	0	0	0	0	0	0	0	0	0	0	0	0	0	0	0	0	0	0	0	0	0	0	0	156	0	0	0	244	193	0	275	38	41	0	600	0	0	0	0	0	0	0	0	0	0	0	0	0	0	0	0	12	0	0	0	0	0	0	0	0	0	219	0	0	0	0	0	0	0	0	0	0	0	0	0	0	0	0	156	0	0	0	0	0	0	0	0	0	0	0	0	0	0	0	0	0	0	0	0	0	0	0	0	0	0	0	0	0	0	0	0	0	0	0	0	0	0	0	0	0	0	0	0	29	0	0	0	0	18	32	150	0	0	0	0	0	0	0	202	0	0	36	1635	0	0	0	0	0	0	0	0	0	0	0	0	0	0	0	0	0	0	0	0	0	0	0	0	0	0	0	0	0	0	0	0	9	0	0	0	0	0	0	3	0	0	0	0	0	0	0	0	0	0	0	0	0	0	0	0	0	0	0	0	170	0	0	0	0	0	0	0	0	0	0	0	0	0	0	0	0	0	0	0	0	0	0	38	0	212	0	36	0	0	0	0	0	0	0	0	0	0	0	0	0	15	0	0	0	0	0	0	0	0	0	0	0	0	0	0	0	0	0	0	0	0	0	0	0	0	0	0	0	0	0	0	0	0	31	0	0	5	0	0	0	0	0	0	160	0	0	0	3	0	0	0	0	0	183	0	0	25	0	0	125	367	179	262	0	45	0	0	727	0	0	0	0	0	43	20	0	0	4	49	0	0	0	0	0	0	0	155	0	0	14	0	0	0	0	0	0	0	0	0	0	9	0	0	0	4	151	0	54	80	17	0	0	0	0	0	0	0	20	0	71	0	0	0	0	0	0	0	0	0	0	0	0	0	0	0	0	0	0	0	0	0	17	0	0	0	0	0	0	0	0	0	0	0	0	0	0	0	0	0	0	0	0	0	0	0	0	0	0	0	0	0	0	0	146	0	0	0	0	38	0	32	0	0	0	0	0	345	0	0	0	0	0	33	534	0	0	0	0	0	0	0	0	0	0	0	0	0	0	0	0	0	0	0	0	0	0	0	0	0	0	6	0
BTV4F_BMI_Tube196_16S	0	0	0	0	0	0	0	0	0	0	0	0	0	0	0	0	0	0	0	0	0	0	0	0	0	0	0	0	0	0	0	0	0	74	0	0	0	0	0	0	0	0	0	0	0	0	0	0	0	0	0	12	0	0	0	0	0	0	0	0	0	0	8	0	0	0	0	0	0	0	0	0	0	0	0	0	0	0	0	0	0	0	0	59	0	564	0	0	1100	0	0	0	0	0	0	0	0	0	0	0	0	0	0	0	0	0	0	0	0	0	0	0	0	0	0	0	0	0	0	0	0	0	0	0	0	0	6	216	0	0	3	297	264	0	401	58	99	0	732	0	0	0	0	0	0	0	0	0	0	0	0	0	0	0	7	25	0	0	0	0	0	0	0	0	0	280	0	0	0	0	0	0	12	0	0	0	0	0	0	0	0	0	187	0	0	0	0	0	0	0	0	0	0	0	0	0	0	0	0	0	0	0	0	0	0	0	0	0	0	0	0	0	0	0	0	0	0	0	0	0	0	0	0	0	0	0	0	37	20	0	18	0	13	80	174	0	0	0	0	0	0	0	301	0	0	58	2071	0	0	0	0	0	0	0	0	0	0	0	0	0	0	0	0	0	0	0	0	0	0	0	0	0	0	0	0	0	2	0	0	33	0	0	0	0	0	0	9	0	0	0	0	0	0	0	0	0	0	0	0	0	0	0	0	0	0	0	0	203	0	0	0	0	0	0	0	0	0	0	0	0	0	0	0	0	0	0	0	0	0	2	50	0	210	0	40	0	0	0	0	0	0	0	0	0	0	0	0	0	0	0	0	0	0	0	0	0	0	0	0	0	0	0	0	0	0	0	0	0	0	0	0	0	0	0	0	0	0	0	0	0	0	62	0	0	0	0	0	0	0	0	0	184	13	0	0	0	0	0	0	0	0	274	0	0	34	0	0	167	387	234	308	113	64	0	0	828	0	0	40	0	0	49	56	0	0	0	60	0	0	0	0	0	0	0	218	0	0	30	0	0	0	0	0	0	0	0	0	0	17	0	0	0	0	166	0	55	85	44	0	0	0	0	0	0	0	37	0	141	0	0	0	0	0	0	0	0	0	0	0	0	4	0	0	0	0	0	0	0	0	26	0	0	0	0	0	0	0	0	0	0	0	0	0	10	0	0	0	0	0	0	0	0	0	0	0	0	2	0	0	0	0	117	0	0	0	0	50	0	58	0	3	2	0	0	449	0	0	0	0	0	58	695	0	0	0	0	0	0	0	0	0	0	0	0	0	0	0	0	0	0	0	0	0	0	0	0	0	0	3	0
BTV4F_BMI_Tube197_16S	0	0	0	0	0	0	0	0	0	0	0	0	0	0	0	0	0	0	0	0	0	0	0	0	0	0	0	0	0	0	0	0	0	118	0	0	0	0	0	0	0	0	0	0	0	0	0	0	0	0	0	0	0	0	0	0	0	0	0	0	0	3	0	0	0	0	0	0	0	0	0	0	0	0	0	0	22	0	0	0	0	0	0	0	0	244	0	0	604	0	0	0	0	0	0	0	0	0	0	0	0	0	0	0	6	0	0	0	0	0	0	0	0	0	0	0	0	0	0	0	0	0	0	0	0	0	0	27	0	0	12	226	411	0	215	0	6	0	380	0	0	0	0	0	0	0	0	0	0	0	0	0	0	0	0	0	0	0	0	0	0	0	0	0	0	380	0	0	0	0	0	0	0	0	0	0	0	0	0	0	0	0	59	0	0	0	0	0	0	0	0	0	0	0	0	0	0	0	0	0	0	0	0	0	9	0	0	0	0	0	0	0	0	0	0	0	0	0	0	0	0	0	0	0	38	0	0	0	0	0	53	70	40	0	80	0	0	0	0	0	0	0	0	2002	0	59	0	0	0	0	0	0	0	0	0	0	0	0	0	0	0	0	0	0	0	0	0	0	0	0	0	0	9	0	0	0	12	0	0	0	5	0	0	0	0	0	13	0	0	0	0	0	0	0	0	0	0	0	0	0	0	0	0	0	0	0	0	18	0	0	0	0	0	0	0	0	0	0	0	0	0	0	0	0	0	0	0	0	0	17	5	0	0	0	0	0	0	0	0	0	0	0	0	0	0	0	0	0	0	0	0	0	0	0	0	0	0	0	0	0	0	0	0	0	0	0	0	0	0	0	0	0	0	0	0	0	0	0	0	0	0	330	0	0	0	0	0	0	78	0	10	181	14	0	0	0	0	0	0	0	0	108	0	0	55	0	0	109	172	0	237	163	13	0	0	1027	0	0	0	0	0	0	57	0	0	0	0	0	0	0	0	0	0	0	0	0	0	14	0	0	0	0	0	0	0	0	0	0	11	0	0	0	150	64	0	0	0	0	7	0	0	0	45	0	0	0	0	59	0	0	0	0	0	0	0	0	5	0	0	0	0	0	0	0	0	0	0	0	0	0	0	0	0	0	0	0	0	0	0	0	0	0	0	6	0	0	0	0	0	0	0	0	0	0	0	0	0	0	0	0	0	0	0	0	0	0	60	0	12	0	0	0	0	0	144	0	0	3	0	0	3	729	0	0	0	0	0	0	0	0	0	0	0	0	0	0	0	0	0	0	0	0	0	0	0	0	0	0	0	0
C24VW_BMI_Plate15WellA10_16S	0	0	69	0	0	0	90	0	0	0	0	0	0	0	0	0	0	0	0	0	0	0	0	0	0	0	24	0	0	0	0	0	0	44	0	0	0	0	0	0	239	189	0	0	0	0	0	0	0	13	79	1222	0	0	0	0	0	1282	0	0	0	0	0	0	0	0	0	0	605	0	55	0	0	0	0	0	0	0	0	0	10	15	0	174	0	199	0	0	708	0	0	0	0	0	0	0	0	0	0	0	0	0	0	0	63	141	0	0	0	0	0	17	0	44	0	0	0	0	0	0	0	0	0	0	0	0	0	0	0	0	0	0	0	0	128	0	0	0	99	0	0	0	0	0	0	68	0	0	0	0	0	0	0	0	0	0	0	23	0	0	0	8	0	0	0	0	0	0	0	0	0	12	0	0	0	0	0	5	0	0	0	0	0	0	0	0	0	0	0	0	66	0	0	0	0	95	188	0	485	0	0	0	0	0	0	0	0	0	58	0	0	0	0	0	0	0	0	0	0	0	0	0	18	0	0	0	0	0	0	0	0	0	0	0	0	0	0	0	0	0	0	0	0	0	0	0	0	0	0	0	0	0	0	58	0	0	0	0	0	0	0	0	0	0	0	0	0	0	0	0	0	0	14	0	0	0	0	0	0	0	0	62	0	0	0	0	0	0	0	0	0	0	0	0	0	0	0	0	0	65	0	0	0	39	0	0	0	0	0	0	0	0	0	0	0	0	0	0	0	0	0	0	0	0	0	0	0	53	0	15	32	0	0	14	18	0	0	0	0	0	0	0	0	3	0	0	0	0	0	0	0	0	0	0	0	0	0	0	0	0	0	0	0	0	0	0	0	0	0	0	0	0	0	0	0	0	0	0	0	0	0	0	0	0	214	0	0	0	0	0	254	0	15	0	0	0	0	0	0	0	0	0	0	0	101	148	0	870	0	967	0	95	0	0	0	396	45	0	0	0	33	0	0	0	0	0	0	0	0	0	0	52	0	0	23	0	0	0	0	0	0	0	0	0	42	133	0	0	0	0	412	0	0	12	0	0	0	0	0	0	0	27	0	0	0	0	0	513	0	0	0	0	0	0	0	0	0	0	0	0	0	0	0	0	0	0	0	0	0	0	0	0	0	0	0	0	66	0	0	50	0	0	44	0	0	0	0	0	0	0	0	0	0	0	0	0	0	0	0	0	0	0	0	0	0	0	29	0	0	0	0	0	0	0	0	0	0	0	18	0	120	1955	240	0	0	0	0	0	0	0	0	0	0	0	0	0	0	0	0	0	0	0	0	0	0	0	0	0	0	0
C24VW_BMI_Plate15WellD4_16S	0	0	0	0	0	0	0	0	0	0	0	35	0	0	0	0	0	0	0	0	0	0	0	0	0	0	12	0	0	0	0	0	2	164	0	0	0	0	0	0	0	0	29	0	0	65	0	0	0	111	1016	0	0	0	0	0	0	0	0	0	0	0	0	0	54	59	0	0	87	0	0	0	0	19	0	0	39	881	0	0	146	0	0	136	0	406	0	0	2912	0	642	0	0	0	0	0	633	0	0	0	0	205	0	0	1564	1024	0	2	0	0	0	32	0	0	0	0	0	0	0	0	0	0	0	0	0	0	0	6	0	0	0	356	19	0	156	0	0	0	706	0	0	0	0	0	0	0	0	0	0	0	0	0	0	0	0	0	34	0	0	0	0	16	0	0	0	0	0	0	0	40	0	0	0	0	0	71	0	0	28	0	0	0	146	0	0	0	0	0	470	45	0	0	0	0	0	0	12	0	0	0	104	0	0	0	0	0	0	75	0	0	0	0	0	0	0	0	0	148	0	0	0	0	5	0	0	0	0	0	0	0	0	0	0	0	0	31	0	6	0	0	0	0	0	0	0	0	0	0	0	0	0	0	5	35	0	0	0	0	0	0	0	0	0	0	0	0	0	0	0	0	0	0	208	0	0	0	0	0	0	0	0	0	0	0	0	0	0	31	0	0	0	0	0	0	0	0	0	0	64	418	0	0	0	0	27	0	0	0	0	139	0	4	0	0	0	0	0	0	0	0	0	0	0	0	0	0	0	381	0	3	10	2	0	0	39	0	0	0	0	0	0	0	0	0	12	0	0	0	0	0	0	0	0	0	7	0	0	0	0	0	0	0	0	0	38	0	0	0	0	0	0	0	0	0	0	0	0	0	0	0	0	29	0	0	708	0	0	0	0	0	94	300	57	0	0	0	0	0	0	0	30	289	0	0	0	67	0	1708	0	75	22	274	0	0	0	276	175	0	0	0	137	0	0	0	0	0	0	0	109	0	0	179	0	0	0	0	0	0	0	0	0	0	0	0	0	235	0	0	0	0	25	74	0	102	0	0	0	0	0	0	0	0	0	0	0	22	0	403	0	0	0	0	0	0	0	0	0	0	0	0	0	0	0	0	0	0	0	0	0	0	0	0	0	0	3	0	0	0	0	0	45	0	0	126	0	0	0	0	0	0	0	0	0	0	0	44	0	0	0	0	0	0	0	0	0	0	42	0	0	0	0	0	0	0	86	0	0	0	14	0	159	603	0	0	0	0	0	0	44	0	0	123	0	0	0	0	0	0	0	0	0	0	0	0	0	0	0	0	0	0
C24VW_BMI_Plate15WellD5_16S	0	0	0	0	0	0	0	0	0	0	0	0	0	0	0	0	0	0	0	0	0	0	0	0	0	0	0	0	0	0	0	0	0	59	0	0	0	0	0	0	0	0	0	0	0	0	128	0	0	86	536	39	0	0	0	0	0	0	0	0	0	0	0	0	0	24	0	0	83	0	0	0	0	0	35	0	0	474	0	0	43	62	0	65	0	441	0	0	1566	0	477	0	0	0	0	0	262	0	75	0	0	158	0	0	353	845	0	0	0	0	0	0	0	31	0	0	0	0	0	0	0	0	12	0	0	0	0	0	0	0	0	151	21	0	137	0	0	0	685	0	0	0	0	0	0	0	0	0	0	0	0	0	0	0	0	0	15	0	0	0	0	0	0	0	13	21	0	0	0	0	0	98	0	0	0	44	0	0	0	12	0	0	151	0	0	0	0	0	285	84	0	0	0	0	0	0	0	0	0	0	39	0	0	0	0	0	0	0	143	0	0	0	0	0	0	0	0	99	0	0	0	0	0	0	0	0	0	0	0	0	0	0	0	0	0	0	0	0	0	0	0	0	0	0	0	0	0	0	0	0	0	0	0	26	24	0	0	0	0	0	0	0	0	0	0	0	0	0	0	0	0	0	63	0	0	0	0	0	0	0	0	0	0	0	0	0	0	0	0	0	0	0	0	0	0	0	0	0	0	189	0	0	15	0	198	0	0	92	0	0	0	0	0	0	0	0	0	0	0	0	0	0	0	0	0	0	0	219	0	3	11	0	0	37	66	0	0	0	0	0	0	0	0	0	15	0	0	0	0	0	0	0	0	0	0	0	0	0	0	0	0	0	6	0	0	0	0	0	0	0	0	0	0	0	24	0	0	0	0	0	0	18	0	0	655	8	0	0	0	0	147	236	8	0	0	0	0	0	0	0	0	201	0	0	47	47	0	2315	0	22	5	191	0	77	0	179	144	0	0	0	100	0	0	0	0	0	0	0	0	0	0	103	0	0	0	0	0	0	0	0	0	0	0	0	11	249	0	0	0	0	39	47	0	13	0	0	0	0	0	0	0	0	0	0	0	96	0	412	0	0	0	0	0	0	0	0	0	0	0	0	0	0	0	0	0	0	0	0	0	0	0	0	0	0	0	0	0	0	0	0	29	0	0	98	0	0	0	0	0	0	0	0	0	0	0	5	0	0	0	0	0	0	0	0	0	0	131	0	0	0	0	0	0	0	0	0	0	0	0	0	271	575	0	0	0	0	0	0	7	0	0	95	0	0	0	0	0	0	0	0	0	0	0	0	0	0	0	0	0	0
C24VW_BMI_Plate16WellA10_16S	2	0	0	0	0	0	0	0	0	0	0	0	0	0	0	0	0	0	0	0	0	0	0	0	0	0	46	0	0	0	0	0	0	63	0	0	0	0	0	0	0	0	0	0	0	45	0	41	0	58	774	22	0	0	0	0	0	0	0	0	0	0	0	0	0	30	0	0	144	55	0	0	16	63	12	0	0	827	0	0	24	95	0	28	0	425	0	0	1317	0	214	0	0	0	0	24	193	0	0	0	0	135	0	0	592	577	0	0	0	0	0	35	23	61	0	0	0	0	0	0	0	0	29	0	0	0	10	0	0	0	0	65	15	0	98	0	0	0	425	0	0	0	0	0	0	0	0	15	0	0	0	0	0	0	0	0	0	31	0	0	0	0	0	0	0	21	0	0	29	11	0	40	0	0	0	52	0	41	0	0	0	0	266	0	0	0	0	0	351	97	0	0	0	0	0	0	11	0	0	0	52	0	0	0	0	0	0	166	0	0	0	0	0	0	0	0	0	178	0	0	0	0	0	0	0	0	0	0	0	0	0	0	0	0	0	0	0	0	0	0	0	0	0	0	0	0	0	0	0	0	0	0	0	30	7	0	0	0	15	0	0	0	0	0	0	0	0	0	0	0	0	0	66	0	0	0	0	0	0	0	0	0	0	0	0	0	0	10	0	0	0	0	0	0	0	0	0	0	0	208	0	0	21	249	0	0	0	44	0	70	0	0	0	0	0	0	0	0	0	0	0	0	0	0	0	0	0	163	0	4	12	0	10	27	48	0	0	0	0	0	0	0	0	8	2	0	0	0	7	0	0	0	0	0	0	0	0	0	0	0	0	0	0	0	0	0	0	0	0	0	0	0	0	0	11	0	0	0	0	0	0	0	0	0	654	0	0	0	0	0	262	225	0	0	0	0	0	0	13	0	0	192	0	0	38	62	0	2059	8	197	0	257	232	0	0	0	322	0	0	0	0	0	0	0	0	0	0	0	112	0	0	80	0	0	0	0	0	0	0	0	0	0	0	0	0	553	2	0	0	0	0	30	0	0	0	0	0	0	0	0	0	12	0	0	0	0	0	381	0	0	0	0	0	0	0	0	0	0	0	0	0	0	0	0	0	0	0	0	0	0	0	0	0	0	0	0	6	0	0	0	0	0	0	83	0	0	0	0	0	0	0	0	0	0	0	0	0	0	0	0	0	0	0	0	0	0	144	0	0	0	0	0	0	0	72	0	0	0	0	0	514	509	0	0	0	0	0	0	0	0	0	36	0	0	0	0	0	0	0	0	7	0	0	0	0	0	0	0	0	0
C24VW_BMI_Plate16WellB10_16S	0	0	0	0	0	0	0	0	0	0	0	0	0	0	0	0	0	0	0	0	0	0	0	0	0	0	25	0	0	0	0	0	0	8	0	0	0	0	0	0	0	0	0	16	0	28	0	0	0	0	693	0	0	0	0	0	0	0	0	0	0	0	0	0	0	20	0	0	117	83	0	0	0	160	0	0	0	1303	0	0	0	95	0	0	0	213	0	0	841	0	236	0	0	0	0	13	147	0	0	0	0	183	0	0	315	526	0	0	0	0	0	0	0	0	0	0	0	0	0	0	0	0	0	0	0	0	0	0	0	0	0	35	0	0	69	0	0	0	245	0	0	0	0	0	0	0	0	0	0	0	0	0	0	0	0	0	0	80	0	0	0	0	0	0	0	16	0	0	0	0	0	28	0	0	0	16	0	0	0	14	0	0	132	0	0	0	0	0	204	73	0	0	0	0	0	0	0	0	0	0	0	0	0	0	0	9	0	73	0	0	0	0	0	0	0	0	0	122	0	0	0	0	0	0	0	0	0	0	0	0	0	0	0	0	0	0	0	0	0	0	0	0	0	0	0	0	0	0	0	0	0	0	0	24	10	0	0	0	0	0	0	0	0	0	0	0	0	0	0	0	0	0	44	0	0	0	0	0	0	0	0	0	0	0	0	0	0	0	0	0	0	0	0	0	0	0	0	0	0	159	0	16	40	69	32	0	0	0	44	0	0	0	0	0	0	0	0	0	0	0	0	0	0	0	0	0	3	147	0	0	0	0	0	10	8	0	0	0	0	0	0	0	0	0	0	0	0	0	0	0	0	0	0	0	0	0	0	0	0	0	0	0	0	0	0	0	0	8	0	0	0	0	0	0	0	0	0	0	0	0	0	0	0	0	292	0	0	0	0	0	125	184	0	0	0	0	0	0	0	0	0	196	0	0	0	26	0	603	0	88	0	109	0	98	0	57	66	0	0	0	0	0	0	0	0	0	0	0	30	0	0	74	0	0	12	0	0	0	0	0	0	0	0	0	0	212	0	0	0	0	23	22	0	12	0	0	0	0	0	0	0	5	0	0	0	0	0	200	0	0	0	0	0	0	0	0	0	0	0	0	0	0	0	0	0	0	0	0	0	0	0	0	0	0	0	0	0	0	0	0	5	0	0	39	0	0	0	0	0	0	0	0	0	0	0	0	0	0	0	0	0	0	0	0	0	0	84	0	0	0	0	0	0	0	12	0	0	0	0	0	208	448	0	0	0	0	0	0	0	0	0	22	0	0	0	0	0	0	0	0	0	0	0	0	0	0	0	0	0	0
C24VW_BMI_Plate16WellC10_16S	0	0	0	0	0	0	0	0	0	0	0	0	0	0	0	0	0	0	0	0	0	0	0	0	0	0	0	0	0	0	0	0	0	33	0	0	0	0	0	0	0	0	0	0	0	32	0	0	0	0	570	119	0	0	0	0	0	0	0	0	0	0	0	0	0	10	0	0	329	0	0	0	0	0	0	0	0	621	0	0	49	23	0	252	0	97	0	0	1293	0	179	0	0	0	0	38	170	0	0	0	0	144	0	0	374	591	0	0	0	0	0	0	0	0	0	27	0	0	0	0	0	0	0	0	0	0	0	6	0	0	0	133	11	0	64	0	0	0	320	0	0	0	0	0	0	0	0	0	0	0	0	0	0	0	0	0	0	23	0	0	0	0	0	0	0	26	0	0	0	0	0	30	0	0	0	0	0	0	0	8	0	0	42	0	0	0	0	0	0	135	0	0	0	72	0	0	0	0	0	0	17	0	23	0	0	0	0	0	107	0	0	0	0	0	0	0	17	86	0	0	0	0	0	0	0	0	0	124	0	0	102	0	0	0	150	0	0	0	0	0	0	0	0	0	0	0	0	0	0	0	0	0	0	0	0	0	0	0	0	0	0	0	0	0	0	0	0	0	0	0	0	0	1218	0	0	0	0	0	0	0	0	0	0	0	0	0	0	0	0	0	0	0	0	0	0	0	0	0	0	154	0	0	85	29	77	0	0	100	0	77	0	0	0	0	0	0	0	0	0	0	0	0	0	0	0	0	0	187	0	0	0	0	0	18	0	0	0	0	0	0	0	0	0	0	11	0	0	0	0	0	0	0	0	0	0	0	0	0	0	0	0	0	0	0	0	0	0	0	0	0	0	0	0	0	0	0	0	0	0	0	0	14	0	0	516	0	0	0	0	0	125	141	0	0	0	0	0	0	0	0	0	53	0	0	70	61	0	638	0	278	9	387	0	0	0	123	41	0	0	0	35	0	0	0	0	0	0	0	57	0	0	107	0	0	0	0	0	0	0	0	0	0	0	0	0	154	0	0	0	0	0	24	0	85	0	0	0	0	0	0	0	0	0	0	0	0	0	225	0	0	0	0	0	0	0	0	0	0	0	0	0	0	0	0	0	0	0	0	0	0	0	0	0	0	0	0	0	0	0	0	0	0	28	127	0	0	0	0	0	0	0	0	0	0	0	0	0	0	0	0	0	0	0	0	0	0	39	0	0	0	0	0	0	0	31	0	0	0	0	0	54	279	29	0	7	0	0	0	0	0	0	0	0	0	0	0	0	0	0	0	0	0	0	0	0	0	0	0	0	0
C24VW_BMI_Plate16WellD10_16S	0	0	0	0	0	0	0	0	0	0	0	8	0	0	0	0	0	0	0	0	0	0	0	0	0	0	29	0	0	0	0	0	0	131	0	0	0	0	0	0	72	0	0	0	0	2	0	0	0	28	529	157	0	0	10	0	0	0	0	0	0	0	0	48	0	35	0	0	245	31	0	0	0	35	0	0	0	573	0	0	44	78	0	0	0	442	0	0	1380	0	173	0	0	0	0	135	492	0	0	0	0	66	0	0	2774	801	0	0	0	0	0	0	61	87	0	0	0	0	0	0	0	0	10	0	0	0	8	0	0	0	0	7	0	0	43	0	0	0	257	0	0	0	0	0	0	0	0	0	0	0	0	0	0	0	0	0	0	0	0	0	0	0	0	0	0	16	0	0	0	0	0	19	0	0	7	23	0	48	0	0	0	0	212	0	0	0	0	0	568	98	0	0	0	0	0	0	76	0	0	0	91	0	0	0	0	41	0	0	155	0	0	0	0	0	0	22	0	125	0	0	0	0	0	0	0	0	0	0	0	0	0	0	0	0	0	0	0	0	0	0	0	0	0	42	0	0	0	0	0	0	0	0	2	27	0	0	0	0	0	0	0	0	0	0	8	0	0	0	0	0	0	0	121	0	0	0	0	0	0	0	0	0	0	0	0	0	0	0	0	0	0	0	0	0	0	0	0	0	0	217	0	0	13	127	0	0	0	67	0	91	0	0	0	0	0	0	0	0	0	0	0	0	0	0	0	0	0	250	0	2	8	0	0	0	11	0	0	0	0	0	0	0	0	0	0	0	0	0	0	0	0	0	0	0	0	0	0	0	0	0	0	0	0	0	0	0	0	0	0	0	0	0	0	0	0	0	0	0	12	0	0	10	0	0	511	0	0	0	152	0	132	86	30	0	0	2	0	0	0	0	0	119	0	0	0	64	0	841	0	352	0	230	125	0	0	79	230	0	0	0	72	0	0	0	0	0	0	0	70	0	0	101	0	0	0	0	0	0	0	0	0	0	0	0	0	297	11	0	0	0	33	31	0	0	0	0	0	0	0	0	0	32	0	0	0	0	0	235	0	0	0	0	0	0	0	0	0	0	0	0	0	0	0	0	0	0	0	0	0	0	0	0	0	0	0	0	0	0	0	0	0	0	19	39	0	0	0	0	0	0	0	0	0	0	0	6	0	0	0	0	0	0	0	0	0	0	130	0	0	0	0	0	0	0	0	0	0	0	0	0	416	1208	0	0	0	0	0	0	0	0	0	15	0	0	0	0	0	0	0	0	0	0	0	0	0	0	0	0	0	0
C24VW_BMI_Plate16WellD7_16S	0	0	0	0	0	0	0	0	0	0	0	0	0	0	0	0	0	0	0	0	0	0	0	0	0	0	0	0	0	0	0	0	0	0	0	0	0	0	0	0	0	0	0	0	0	0	0	0	0	0	0	0	0	0	0	0	0	0	0	0	0	0	0	0	0	0	0	0	0	0	0	0	0	0	0	0	0	0	0	0	0	0	0	0	0	0	0	0	34	0	0	0	0	0	0	0	0	0	0	0	0	0	0	0	0	5	0	0	0	0	0	0	0	0	0	0	0	0	0	0	0	0	0	0	0	0	0	0	0	0	0	0	0	0	0	0	0	0	0	0	0	0	0	0	0	0	0	0	0	0	0	0	0	0	0	0	0	0	0	0	0	0	0	0	0	0	0	0	0	0	0	0	0	0	0	0	0	0	0	0	0	0	0	0	0	0	0	0	0	0	0	0	0	0	0	0	0	0	0	0	0	0	0	0	0	0	0	0	0	0	0	0	0	0	0	0	0	0	0	0	0	0	0	0	0	0	0	0	0	0	0	0	0	0	0	0	0	0	0	0	0	0	0	0	0	0	0	0	0	0	0	0	0	0	0	0	0	0	0	0	0	0	0	0	0	0	0	0	0	0	0	0	0	0	0	0	0	0	0	0	0	0	0	0	0	0	0	0	0	0	0	0	0	0	0	0	0	0	0	0	0	0	0	0	0	0	0	0	0	0	0	0	0	0	0	0	0	0	0	0	0	0	0	0	0	0	0	0	0	0	0	0	0	0	0	0	0	0	0	0	0	0	0	0	0	0	0	0	0	0	0	0	0	0	0	0	0	0	0	0	0	0	0	0	0	0	0	0	0	0	0	0	0	0	0	0	0	0	0	0	0	0	0	0	0	0	0	0	0	0	0	0	0	0	0	0	0	0	0	0	0	0	0	0	0	0	0	108	0	0	0	0	0	0	0	17	0	0	0	0	0	0	0	0	0	0	0	0	0	0	0	0	0	0	0	0	0	0	0	0	0	0	0	0	0	0	0	0	0	0	0	0	0	0	0	0	0	0	0	0	0	0	0	0	0	0	0	0	0	0	0	0	0	0	0	0	0	0	0	0	0	0	0	0	0	0	0	0	0	0	0	0	0	0	0	0	0	0	0	0	0	0	0	5	0	0	0	0	0	0	0	0	0	0	0	0	0	0	0	0	0	0	0	0	0	0	0	0	0	0	0	0	0	0	0	0	0	0	0	0	0	6	0	0	0	0	0	0	0	0	0	0	0	0	0	0	0	0	0	0	0	0	0	0	0	0	0	0	0	0
C24VW_BMI_Plate16WellE10_16S	2	0	0	0	0	0	0	0	0	0	0	0	0	0	0	0	0	0	0	0	0	0	0	0	0	0	0	0	0	0	0	0	0	120	0	0	0	0	0	0	39	0	0	15	0	0	0	0	0	37	410	128	0	0	0	0	0	100	0	0	0	0	0	40	0	16	0	0	195	0	0	0	0	64	0	0	0	752	0	0	65	46	0	0	0	433	62	0	1966	0	283	0	0	0	0	0	287	0	0	0	0	42	0	0	1356	1227	0	0	0	0	23	0	9	30	0	0	0	0	0	0	0	0	0	0	0	0	5	0	0	0	0	57	30	0	65	0	0	0	527	0	0	0	0	0	0	11	0	13	0	0	0	0	0	0	0	0	0	9	0	0	0	0	0	0	0	0	0	0	0	0	0	49	0	0	0	0	0	0	0	0	0	0	112	0	0	0	0	0	332	29	0	0	0	0	0	89	241	0	0	0	19	0	0	0	0	0	0	0	122	0	0	0	0	0	0	0	0	70	0	0	0	0	0	0	0	0	0	0	0	0	0	0	0	0	0	6	0	0	0	0	0	32	0	0	0	0	0	0	0	0	0	0	0	0	27	0	0	0	0	0	0	0	0	0	0	0	0	0	0	0	0	0	506	0	0	0	0	0	0	0	0	0	0	0	0	0	0	0	0	0	0	0	0	0	0	0	0	0	0	71	0	0	0	0	32	36	0	127	0	0	0	0	0	0	0	0	0	0	0	0	0	0	0	0	0	0	0	99	0	6	2	0	0	0	23	0	0	0	0	0	0	0	0	0	14	0	0	0	0	0	0	0	0	0	0	0	0	0	0	0	0	0	0	0	0	0	0	0	0	0	0	0	0	0	0	0	0	0	0	0	0	0	0	0	1165	0	0	0	0	0	457	139	0	0	0	0	0	0	0	2	0	267	0	0	53	57	0	3109	0	230	0	171	0	0	99	362	162	0	0	0	0	0	0	0	0	0	0	0	117	0	0	48	0	0	20	0	0	0	0	0	0	0	0	0	22	425	0	0	0	0	77	81	0	0	0	0	0	0	0	0	0	0	0	0	0	0	0	228	0	0	0	0	0	0	0	0	0	0	0	0	0	0	0	0	0	0	0	0	0	0	0	0	0	0	0	0	0	0	0	0	10	0	55	123	30	0	0	0	0	0	0	0	0	0	0	3	0	0	0	0	0	0	0	0	0	0	51	0	0	0	0	0	0	0	0	0	0	0	0	0	313	2386	0	0	0	0	0	0	0	0	0	67	0	0	0	0	0	0	0	0	0	0	0	0	0	0	0	0	0	0
C24VW_BMI_Plate16WellF10_16S	0	0	0	0	0	0	0	0	0	0	0	11	0	0	0	0	0	0	0	0	0	0	0	0	0	0	0	0	0	0	0	0	0	20	0	0	0	0	0	0	0	0	0	0	0	20	74	0	0	38	650	0	0	0	0	0	0	0	0	0	0	0	0	0	0	0	0	0	77	24	0	0	0	0	0	0	27	699	0	0	0	34	0	0	0	313	0	0	2062	0	260	0	0	0	0	0	64	0	0	0	0	174	0	0	412	826	0	0	0	0	0	0	0	0	0	0	0	0	0	0	0	0	0	0	0	0	0	0	0	0	0	222	48	0	114	0	0	0	764	0	0	0	0	0	0	0	0	3	0	0	0	0	0	0	0	0	10	0	0	0	0	0	0	0	9	55	0	0	0	14	0	109	0	0	6	32	0	23	0	0	27	41	151	0	0	0	0	0	178	65	0	0	0	0	0	0	0	0	0	0	0	0	0	0	0	0	0	71	0	0	0	0	0	0	0	0	0	142	0	0	0	0	0	0	0	0	0	0	0	0	0	0	0	0	0	0	0	0	0	0	0	0	0	0	0	0	0	0	0	0	0	0	0	0	23	0	0	0	0	0	0	0	0	0	0	0	0	0	0	0	0	0	87	0	0	0	0	0	0	0	0	0	0	0	0	0	0	0	0	0	0	0	0	0	0	0	0	0	0	129	0	55	0	0	70	12	0	107	0	0	0	0	0	0	0	0	0	0	0	0	0	0	0	0	0	0	0	8	0	5	2	0	0	29	37	0	0	0	0	0	0	0	0	0	0	0	0	0	0	0	0	0	0	0	0	0	0	0	0	0	0	0	0	0	0	0	0	0	0	0	0	0	0	0	0	0	0	0	0	0	0	9	0	0	1644	0	0	0	0	0	224	220	47	0	0	0	0	0	0	0	0	67	0	0	136	31	0	1255	0	322	2	366	0	134	0	326	118	0	0	0	45	0	0	0	0	0	0	0	0	0	0	0	0	0	5	0	0	0	0	0	0	0	0	0	15	244	0	0	0	0	43	51	0	44	0	0	0	0	0	0	0	0	0	0	0	9	0	320	0	0	0	0	0	0	0	0	0	0	0	0	0	0	0	0	0	0	0	0	0	0	0	0	0	0	0	0	0	0	0	0	0	0	0	148	0	0	0	0	0	63	0	0	0	0	0	0	0	0	0	0	0	0	0	0	0	0	84	0	0	0	0	0	0	0	75	0	0	0	0	0	115	270	0	0	0	0	0	0	0	0	0	16	0	0	0	0	0	5	0	0	0	0	0	0	0	0	0	0	0	0
C24VW_BMI_Plate16WellG10_16S	0	0	0	0	0	0	0	0	0	0	0	0	0	0	0	0	0	0	0	0	0	0	0	0	0	0	0	0	0	0	0	0	0	96	0	0	0	0	0	0	0	0	0	21	0	80	15	0	0	156	754	0	0	0	99	0	0	0	0	0	0	0	0	23	27	32	0	0	74	20	0	0	0	69	0	0	152	392	0	0	42	6	0	46	0	902	0	0	1220	0	136	0	0	0	0	0	296	0	0	0	0	81	0	0	725	552	0	0	0	0	0	0	0	0	0	0	0	0	0	0	0	0	0	0	0	0	13	0	0	0	0	198	51	0	115	27	0	0	346	0	0	0	0	0	0	14	0	0	0	0	0	0	0	0	0	0	0	30	0	0	0	0	0	0	8	95	0	0	0	0	0	55	0	0	0	53	0	0	0	0	0	4	206	0	0	0	0	0	234	48	0	0	0	0	0	0	1308	0	0	0	0	0	0	0	0	0	0	61	40	0	0	0	0	0	0	0	0	59	0	0	0	0	14	0	0	0	0	0	0	0	0	0	0	0	0	0	0	0	0	0	0	0	0	0	0	0	0	0	0	0	0	0	0	0	0	5	0	0	0	0	0	0	0	0	0	0	0	0	0	0	0	0	346	0	0	0	0	0	0	0	0	0	0	0	0	0	0	0	0	0	0	0	0	0	0	0	0	0	0	26	0	0	66	0	42	0	0	0	0	0	0	0	0	0	0	0	0	0	0	0	0	0	0	0	0	0	0	359	0	0	12	0	0	24	0	0	0	0	0	0	0	0	0	6	2	0	0	0	0	0	0	0	0	0	0	0	0	0	0	0	0	0	0	0	13	0	0	85	0	0	0	0	0	29	70	0	0	0	0	0	0	89	0	0	763	0	13	7	0	14	273	168	24	0	0	0	0	0	0	0	0	231	0	0	29	41	0	1008	36	152	0	118	0	0	0	238	73	0	0	0	97	0	0	0	0	0	0	0	0	0	0	153	0	0	0	0	0	0	0	0	0	0	0	0	0	505	94	0	0	0	81	98	0	0	0	0	17	0	0	0	0	0	0	0	0	40	0	550	0	0	0	0	0	0	0	0	0	0	0	0	0	0	0	0	0	0	0	0	0	0	0	0	0	0	0	0	0	0	0	0	0	0	0	94	0	0	0	0	0	0	0	0	0	0	0	4	0	0	0	0	0	0	0	0	0	0	83	0	0	0	0	0	0	0	22	0	0	0	0	0	781	1171	0	0	0	0	0	0	15	0	0	168	0	0	0	0	0	0	0	0	0	0	0	0	0	0	0	0	0	0
C24VW_BMI_Plate17WellF3_16S	0	0	0	0	0	0	0	0	0	0	0	0	0	0	0	0	0	0	0	0	0	0	0	0	0	0	52	0	0	0	0	0	4	99	0	0	0	0	0	0	78	0	0	211	0	0	0	0	0	102	547	150	0	0	60	0	0	65	0	0	0	0	0	132	53	21	0	0	272	0	0	0	19	58	0	0	24	510	0	0	38	62	0	76	0	247	0	0	633	0	79	0	0	0	0	22	1414	0	0	0	0	0	0	0	327	293	0	0	0	0	0	0	11	37	0	0	0	0	0	0	0	0	0	0	0	0	0	0	0	0	0	46	0	0	14	0	0	0	329	0	0	0	0	0	0	25	0	0	0	0	0	0	0	0	0	0	0	12	0	0	0	0	0	0	30	0	0	0	0	22	0	112	0	0	0	76	0	0	0	0	0	0	216	0	0	0	0	0	245	0	0	0	0	0	0	33	0	0	90	0	79	0	0	0	0	0	0	0	64	0	0	0	0	0	0	0	0	0	0	0	0	0	0	0	0	0	0	13	0	0	0	0	0	0	0	0	0	0	0	0	0	0	0	0	0	0	0	0	0	0	0	0	0	21	16	3	0	0	0	0	0	0	0	0	0	0	0	0	0	0	0	0	104	0	0	0	22	0	0	0	0	0	0	0	0	0	0	0	0	0	0	0	0	0	0	0	0	0	0	405	0	0	0	113	196	22	0	0	0	13	0	0	0	0	0	0	0	0	0	0	0	0	0	0	0	0	0	426	0	29	11	0	39	0	20	0	0	0	0	0	0	0	0	0	0	0	0	0	0	0	0	0	0	0	0	0	0	0	0	0	0	0	13	0	8	0	0	11	0	0	0	0	0	0	0	0	0	0	0	0	0	25	0	0	478	0	0	0	0	0	171	105	29	0	0	0	0	0	0	0	0	208	0	0	0	67	0	801	61	92	2	46	103	185	23	0	232	0	0	0	411	0	0	0	0	0	0	0	72	0	0	168	0	0	0	0	0	0	0	0	0	0	0	0	10	495	154	0	0	0	89	31	0	44	0	0	0	0	0	0	0	29	0	0	0	0	0	109	0	0	0	0	0	0	0	0	0	0	0	0	0	0	0	0	6	0	0	0	0	0	0	0	0	0	0	0	0	0	0	0	0	0	21	0	0	0	0	0	0	0	0	0	0	0	0	0	0	0	0	0	0	0	0	0	0	0	25	0	0	0	0	0	0	0	4	0	0	0	0	0	485	144	0	0	0	0	0	0	19	0	0	288	8	0	0	0	0	0	0	0	0	0	0	0	0	0	0	0	0	0
C24VW_BMI_Plate20WellF12_16S	0	0	0	0	0	0	0	0	0	0	0	0	0	0	0	0	0	0	0	0	0	0	0	0	0	0	0	0	0	0	0	0	0	94	0	0	0	0	0	0	0	17	0	0	0	0	0	0	0	0	81	1982	0	0	0	0	0	1670	0	0	0	0	0	0	0	0	0	0	1192	14	0	0	0	0	0	0	0	12	0	0	0	0	0	0	0	347	0	0	1513	0	0	0	0	0	0	0	0	0	0	0	0	0	0	0	39	660	0	0	0	0	49	29	54	0	0	0	0	0	0	0	0	0	20	0	0	0	0	20	0	0	0	23	0	0	979	0	0	0	724	0	0	0	0	0	0	63	0	0	0	0	0	0	0	0	0	0	0	0	0	0	0	0	0	0	0	0	0	0	0	0	0	0	0	0	0	0	0	0	0	0	0	0	0	0	0	0	0	0	0	0	0	0	0	0	0	0	0	0	0	0	0	0	0	0	0	0	0	0	0	0	0	0	0	0	0	0	0	0	0	0	0	0	69	0	0	0	0	0	0	0	0	0	0	0	0	0	0	0	0	0	0	0	0	0	0	0	0	0	0	0	37	0	18	74	0	0	0	0	0	0	0	0	0	0	5	0	0	0	0	0	0	0	0	0	0	0	0	0	0	0	0	0	0	0	0	0	0	0	0	0	0	0	0	0	0	0	0	0	0	20	0	0	0	57	31	0	0	0	14	0	0	0	0	0	0	0	0	0	0	0	0	0	0	0	0	0	0	0	0	12	18	0	0	6	87	0	0	0	0	0	0	0	0	0	0	0	0	0	0	0	0	0	0	0	0	0	0	0	0	0	0	0	0	0	0	0	0	0	0	0	0	0	0	0	0	0	0	0	79	0	0	0	0	0	1732	0	0	0	0	0	310	52	70	0	0	0	0	0	10	8	0	264	0	30	468	1081	0	3152	0	921	4	46	0	0	0	427	0	0	0	0	0	0	0	0	0	0	0	0	0	0	0	130	0	0	55	0	0	0	0	0	9	0	0	0	50	595	0	0	0	0	127	0	0	0	0	0	0	0	0	0	0	55	0	0	0	0	0	1649	0	0	0	0	0	0	0	0	0	0	0	0	0	0	0	0	0	0	0	0	0	0	0	0	0	0	0	0	26	0	0	0	0	0	0	319	0	0	0	0	0	0	0	0	0	0	0	0	0	0	0	0	0	0	0	0	0	0	202	0	0	0	0	0	0	0	72	0	0	128	32	0	512	675	261	0	0	0	0	0	0	0	0	0	0	0	0	0	0	0	0	0	0	0	0	0	0	0	0	0	0	0
C24VW_BMI_Plate20WellH1_16S	0	0	0	0	0	0	0	0	0	0	0	0	0	0	0	0	0	0	0	0	0	0	0	0	0	0	0	0	0	0	0	0	0	81	0	0	0	0	0	0	33	0	0	0	0	0	0	0	0	29	164	173	0	0	0	0	0	32	0	0	0	0	0	22	0	9	0	0	132	0	5	0	0	19	0	0	26	171	0	0	66	42	9	105	0	195	0	0	1217	0	108	0	0	0	0	0	94	0	0	0	0	146	0	0	685	305	0	0	0	0	0	0	32	0	0	0	0	0	0	0	0	0	0	0	0	0	0	0	0	0	0	14	0	0	0	0	0	0	92	0	0	0	0	0	0	0	0	0	0	0	0	0	0	0	0	0	0	0	21	0	0	3	0	0	0	0	0	0	0	0	0	6	0	0	0	28	0	5	0	0	0	0	313	0	0	0	0	0	52	0	135	0	0	0	0	0	852	0	341	0	0	0	0	0	0	0	0	0	73	0	0	0	8	0	0	0	0	0	0	0	0	0	0	0	0	0	0	0	0	0	0	0	0	0	0	67	0	0	0	0	0	0	0	0	0	0	0	0	0	0	0	0	0	0	0	0	0	0	0	0	0	0	0	0	0	0	0	0	0	0	0	0	133	0	0	0	0	6	0	0	0	0	0	2	0	0	0	0	0	0	0	0	0	0	0	0	0	0	0	0	0	10	0	0	0	0	0	0	0	51	0	0	0	0	0	0	0	0	0	0	0	0	0	0	0	0	0	120	0	9	4	0	0	0	6	0	0	0	0	0	0	0	0	0	0	0	0	0	0	0	0	0	0	0	0	0	0	0	0	0	0	0	0	0	0	0	0	0	0	0	0	0	0	0	0	0	0	0	0	0	0	0	0	0	335	0	0	0	0	0	115	0	0	0	0	0	0	0	0	0	0	56	0	0	0	11	0	426	0	253	18	75	0	0	86	109	0	0	0	0	0	0	0	0	0	0	0	0	0	0	0	68	0	0	0	0	0	0	0	0	0	0	0	0	0	183	0	0	0	0	52	35	0	33	0	0	0	0	0	0	0	0	0	0	0	7	0	0	0	0	0	0	0	0	0	0	0	0	0	0	0	0	0	0	0	0	0	0	0	0	0	0	0	0	0	0	0	0	0	0	0	0	0	30	0	0	0	0	0	0	0	0	0	0	0	0	0	0	0	0	0	0	0	0	0	0	42	0	0	0	0	0	0	0	0	0	0	0	0	0	209	1972	0	0	0	0	0	0	0	0	0	0	0	0	0	0	0	0	0	0	0	0	0	0	0	0	0	0	0	0
C24VW_BMI_Plate20WellH2_16S	4	0	0	0	0	0	0	0	0	0	0	18	0	0	0	0	0	0	0	0	0	0	0	0	0	0	8	0	0	0	0	0	0	157	0	0	0	0	0	0	0	0	0	53	0	58	21	147	0	130	750	116	0	0	63	0	0	8	0	0	0	0	0	33	22	0	0	0	111	25	0	0	0	71	0	0	43	386	0	0	52	0	0	49	0	462	0	0	1490	0	148	0	0	0	0	0	234	0	0	0	0	156	0	0	598	428	0	3	0	0	0	0	16	0	0	0	0	0	0	0	0	0	5	0	0	0	0	0	0	0	0	99	166	0	117	0	0	0	357	0	0	0	0	0	0	19	0	0	0	0	0	0	0	0	0	0	19	0	0	0	0	8	0	0	0	17	0	0	0	45	0	44	0	0	0	93	0	0	50	0	0	0	150	0	0	0	0	0	215	47	0	0	0	0	0	10	7	0	0	0	24	68	0	0	0	0	0	35	18	0	0	0	0	0	0	0	0	36	0	0	0	0	0	0	0	0	0	0	0	0	0	0	0	0	0	72	0	0	0	0	0	0	0	0	0	0	0	0	0	0	0	0	0	0	0	0	0	0	0	0	0	0	0	0	0	0	0	0	0	0	0	0	3433	0	0	0	0	0	0	0	0	0	0	0	0	0	0	2	0	0	0	0	0	0	0	0	0	0	12	241	0	0	16	20	42	99	0	0	0	0	0	0	0	0	0	0	0	0	0	0	0	0	0	0	0	0	0	438	0	0	2	0	0	0	13	0	0	0	0	0	0	0	0	0	3	0	0	0	0	0	0	0	0	0	0	0	0	0	0	0	0	0	0	4	0	0	0	7	0	0	0	0	13	10	21	0	0	13	0	0	0	54	0	0	619	10	9	0	0	0	305	333	0	0	0	0	0	0	0	2	0	262	0	0	19	39	0	1477	54	153	0	80	36	114	58	190	50	0	0	0	97	0	0	0	0	0	0	0	0	0	0	146	0	0	11	0	0	0	0	0	0	0	0	0	0	278	125	0	0	0	77	154	0	38	0	0	0	0	0	0	14	8	0	0	0	179	0	312	0	0	0	0	0	0	0	0	0	0	0	0	0	0	0	0	0	0	0	0	0	0	0	0	0	0	0	0	8	0	0	0	0	0	0	26	0	0	0	0	0	16	0	0	0	0	0	0	0	0	0	0	0	0	0	0	0	0	51	0	0	0	2	0	0	0	30	0	0	0	0	0	451	811	0	0	0	0	0	0	28	0	0	106	0	0	0	0	0	0	0	0	0	0	0	0	0	0	0	0	0	0
C24VW_BMI_Plate20WellH4_16S	4	0	0	0	0	0	0	0	0	0	0	15	0	0	0	0	0	0	0	0	0	0	0	0	0	0	0	0	0	0	0	0	0	107	0	0	0	0	0	0	0	0	0	0	0	87	68	0	0	58	1021	17	0	0	0	0	0	0	0	0	0	0	0	0	22	0	0	0	148	38	0	0	0	25	0	0	46	348	0	0	34	0	0	0	0	754	0	0	1445	0	154	0	0	0	0	0	287	0	0	0	0	96	0	0	601	614	0	0	0	0	0	0	0	0	0	0	0	0	0	0	0	0	0	0	0	0	13	6	0	0	0	269	77	0	195	0	0	0	495	0	0	0	0	0	0	14	0	0	0	0	0	0	0	0	8	0	0	0	0	0	0	0	0	0	0	60	0	0	0	58	0	79	0	0	0	71	0	0	0	0	25	0	228	0	0	0	0	0	311	55	0	0	0	0	0	0	13	0	0	0	0	0	0	0	0	0	0	81	0	0	0	0	0	0	0	0	0	82	0	0	0	0	0	0	0	0	0	0	0	0	0	0	0	0	0	21	0	0	0	0	0	0	0	0	0	0	0	0	0	0	0	0	0	0	0	0	0	0	0	0	0	0	0	0	12	0	0	0	0	0	0	0	168	0	0	0	0	0	0	0	0	0	0	0	0	0	0	4	0	0	0	0	0	0	0	0	0	0	0	161	10	0	22	109	48	0	0	0	0	0	0	0	0	0	0	0	0	0	0	0	0	0	0	0	0	0	3	210	0	0	2	0	0	16	21	0	0	0	0	0	0	0	0	0	0	0	0	0	0	0	0	0	0	0	0	0	0	0	0	0	0	0	0	0	10	0	0	0	0	0	0	0	0	20	29	0	0	0	0	0	0	17	0	0	526	9	0	0	0	0	233	391	51	0	0	0	0	0	0	0	0	408	0	0	42	95	0	1127	0	180	4	153	92	106	0	179	86	0	0	0	118	0	0	0	0	0	0	0	45	0	0	156	0	0	0	0	0	0	0	0	0	0	0	0	0	497	45	0	0	0	48	90	0	181	0	0	6	0	23	0	0	10	0	0	0	25	0	507	0	0	0	0	0	0	0	0	0	0	0	0	0	0	0	0	0	0	0	0	0	0	0	0	0	0	0	0	0	0	0	0	0	0	30	71	0	0	0	0	0	0	0	0	0	0	0	0	0	0	0	0	0	0	0	0	0	0	164	0	0	0	0	0	0	0	41	0	0	0	0	0	350	1785	0	0	0	0	0	0	16	0	0	43	0	0	0	0	0	0	0	0	0	0	0	0	0	0	0	0	0	0
C24VW_BMI_Plate20WellH5_16S	0	0	0	0	0	0	0	0	0	0	0	0	0	0	0	0	0	0	0	0	0	0	0	0	0	0	0	0	0	0	0	0	0	10	0	0	0	0	0	0	0	0	0	0	0	0	0	0	0	7	143	286	0	0	0	0	0	63	0	0	0	0	0	0	0	0	0	0	190	0	0	0	0	0	0	0	0	130	0	0	0	41	0	0	0	60	0	0	907	0	82	0	0	0	0	0	0	0	0	0	0	30	0	0	323	221	0	0	0	0	0	0	22	0	0	0	0	0	0	0	0	0	0	0	0	0	4	11	0	0	0	0	0	0	0	0	0	0	110	0	0	0	0	0	0	18	0	0	0	0	0	0	0	0	0	0	0	0	0	21	0	0	0	0	0	0	0	0	0	0	0	7	0	0	0	0	0	11	0	0	0	0	45	0	0	0	0	0	0	0	83	0	0	0	0	36	208	0	215	0	0	0	0	0	0	0	0	0	0	0	0	0	0	0	0	0	0	0	0	0	0	0	0	0	0	0	0	0	0	0	0	0	0	0	0	6	0	0	0	0	0	0	0	0	0	0	0	0	0	0	0	0	0	0	0	0	0	0	0	0	0	0	0	0	0	0	0	0	0	0	0	0	259	0	0	0	5	0	0	0	0	0	0	0	0	0	0	0	0	0	0	0	0	0	0	0	0	0	0	0	0	0	0	27	0	0	0	0	0	0	0	0	0	0	0	0	0	0	0	0	0	0	0	0	0	0	0	48	0	0	2	0	0	0	0	0	0	0	0	0	0	0	0	0	0	0	0	0	4	0	0	0	0	0	0	0	0	0	0	0	0	0	0	0	0	0	0	0	0	0	0	0	0	0	0	0	0	0	11	0	0	0	0	0	483	0	0	0	0	0	175	0	0	0	0	0	0	0	0	0	0	0	0	0	67	47	0	497	0	386	5	63	0	0	63	190	62	0	0	0	0	0	0	0	0	0	0	0	0	0	0	0	0	0	0	0	0	0	0	0	0	0	0	0	0	244	12	0	0	0	80	12	0	0	0	0	0	0	0	0	0	0	0	0	0	55	0	72	0	0	0	0	0	0	0	0	0	0	0	0	0	0	0	0	0	0	0	0	0	0	0	0	0	0	0	0	0	0	0	0	0	0	0	0	0	0	0	0	0	0	0	0	0	0	0	8	0	0	0	0	0	0	0	0	0	0	25	0	0	0	0	0	0	0	0	0	0	0	9	0	115	1245	0	0	0	0	0	0	0	0	0	21	0	0	0	0	0	13	0	0	0	0	0	0	0	0	0	0	0	0
C24VW_BMI_Plate24WellF3_16S	2	0	0	0	0	0	0	0	0	0	0	0	0	0	0	0	0	0	0	0	0	0	0	0	0	0	0	0	0	0	0	2	0	156	0	0	0	0	0	0	7	0	0	0	0	0	158	0	0	53	772	32	0	0	0	0	0	0	0	0	0	0	0	61	0	0	0	0	271	0	0	0	0	16	0	0	0	413	0	0	34	26	0	146	0	529	0	0	3000	0	469	0	0	0	0	0	346	0	0	0	0	59	0	0	1088	1317	0	0	0	0	0	0	0	0	0	0	0	0	0	0	0	0	10	0	0	0	0	19	0	0	0	161	121	0	228	0	0	0	726	0	0	0	0	0	0	18	0	7	0	0	0	0	0	0	0	0	0	0	0	0	0	19	0	0	20	28	0	0	11	0	0	42	0	0	0	0	0	0	0	0	0	0	70	0	0	0	0	0	496	122	0	0	0	0	0	0	16	0	0	0	37	0	0	0	0	0	0	46	38	0	0	0	0	0	0	0	0	110	0	0	0	0	0	0	0	0	0	0	0	0	6	0	0	0	0	0	0	0	0	0	0	0	0	0	0	0	0	0	0	0	0	0	0	22	0	0	0	0	0	0	0	0	0	0	0	0	0	0	0	0	0	0	198	0	0	0	0	0	0	0	0	0	0	0	0	0	0	0	0	0	0	0	0	0	0	0	0	0	0	127	0	0	0	113	45	0	0	40	0	17	0	0	0	0	0	0	0	0	0	0	0	0	0	0	0	0	0	119	0	2	18	20	0	22	67	4	0	0	0	0	0	0	0	22	0	0	0	0	0	0	0	0	0	0	0	0	0	0	0	0	0	0	19	0	0	0	0	0	0	0	0	0	0	4	40	0	0	0	11	0	0	45	0	0	821	0	0	2	0	0	299	228	33	0	0	0	0	0	0	0	0	193	0	0	32	90	0	922	0	73	0	171	0	72	32	160	180	0	0	0	71	0	0	0	0	0	0	0	111	0	0	55	0	0	9	0	0	0	0	0	0	0	0	0	31	259	0	0	14	0	11	118	0	10	0	0	0	0	0	0	0	0	0	0	0	59	0	416	0	0	0	0	0	0	0	0	0	0	0	0	0	0	0	0	0	0	0	0	0	0	0	0	0	0	0	0	0	0	0	0	49	0	2	140	0	0	0	0	0	0	0	0	0	0	0	4	0	0	0	0	0	0	0	0	0	0	103	0	0	0	0	0	0	0	166	0	0	0	0	0	279	953	0	0	0	0	0	0	4	0	0	28	0	0	0	0	0	0	0	0	0	0	0	0	0	0	0	0	0	0
C24VW_BMI_Plate25WellA9_16S	0	0	0	0	0	0	0	0	0	0	0	6	0	0	0	0	0	0	0	0	0	0	0	0	0	0	0	0	0	0	0	0	0	104	0	0	0	0	0	0	0	0	0	0	0	0	0	0	0	0	372	93	0	0	0	0	0	20	0	0	0	0	0	0	0	10	0	0	148	40	0	0	0	29	0	0	0	414	0	0	6	45	0	76	0	47	0	0	1122	0	109	0	0	0	0	15	337	0	13	0	0	117	0	0	413	447	0	0	0	3	0	0	0	0	0	0	0	0	0	0	0	0	8	0	0	0	0	0	0	0	0	85	23	0	23	0	0	0	272	0	0	0	0	0	0	0	0	0	0	0	0	0	0	0	0	0	0	26	0	0	0	0	0	0	0	10	0	0	0	18	0	0	0	0	0	0	0	0	0	25	0	0	63	0	0	0	0	0	177	58	0	0	0	0	0	0	0	0	0	0	0	24	13	0	0	0	25	0	49	0	0	0	0	0	0	0	0	127	0	0	0	0	0	0	0	0	0	0	0	0	0	0	0	0	37	0	0	0	0	0	0	0	0	0	0	0	0	0	0	0	0	0	0	0	0	0	0	0	0	0	0	0	0	0	0	0	0	0	0	0	0	0	55	0	0	0	0	0	0	0	0	0	0	0	0	0	0	0	0	0	0	0	0	0	0	0	0	0	16	104	0	0	38	152	96	0	0	0	0	0	0	0	0	0	0	0	0	0	0	0	0	0	0	0	0	0	0	73	0	15	0	0	0	0	0	0	0	0	0	0	0	0	0	0	0	0	0	0	0	0	0	0	0	0	0	0	0	0	0	0	0	0	0	0	0	0	0	0	0	0	0	0	0	0	0	0	0	0	0	0	0	0	0	0	306	0	0	0	0	0	143	89	23	0	0	0	0	0	0	0	0	41	0	0	28	86	0	1324	13	99	0	185	46	68	3	147	0	0	0	0	0	0	0	0	0	0	0	0	0	0	0	49	0	0	0	0	0	0	0	0	0	0	0	0	0	173	0	0	0	0	16	0	0	45	0	0	9	0	0	0	0	0	0	0	0	0	0	99	0	0	0	0	0	0	0	0	0	0	0	0	0	0	0	0	0	0	0	0	0	0	0	0	0	0	0	0	0	0	0	0	0	0	0	54	0	0	0	0	0	0	0	0	0	0	0	5	0	0	0	0	0	0	0	0	0	0	52	0	0	0	0	0	0	0	0	0	0	0	0	0	139	253	7	0	0	0	0	0	0	0	0	0	0	0	0	0	0	0	0	0	0	0	0	0	0	0	0	0	0	0
C24VW_BMI_Plate25WellB9_16S	2	0	0	0	0	0	0	0	0	0	0	0	0	0	0	0	0	0	0	0	0	0	0	0	0	0	0	0	0	0	0	0	0	77	0	0	0	0	0	0	37	0	0	0	0	25	62	0	0	16	532	67	0	0	15	0	0	0	0	0	0	0	0	17	0	17	0	0	261	0	0	0	0	90	0	0	0	888	0	0	30	83	0	0	0	283	0	0	1887	0	329	0	0	0	0	0	359	0	0	0	0	117	0	0	716	1074	0	0	0	0	0	0	64	0	0	0	0	0	0	0	0	0	0	0	0	0	0	0	0	0	0	63	5	0	41	0	0	0	390	0	0	0	0	0	0	0	0	0	0	0	0	0	0	0	0	0	0	22	0	0	0	0	0	0	0	12	0	0	0	0	0	0	0	0	6	22	0	70	0	15	0	0	173	0	0	0	0	0	264	80	0	0	0	68	0	0	0	0	12	0	0	0	0	0	0	0	0	0	212	0	0	0	0	0	0	0	13	79	0	0	0	0	0	0	0	0	0	0	0	0	80	0	0	0	25	0	0	0	0	0	0	0	0	0	0	0	0	0	0	0	0	0	0	28	0	0	0	0	0	0	0	0	0	0	0	0	0	0	0	0	0	0	73	0	0	0	0	0	0	0	0	0	0	0	0	0	0	7	0	0	0	0	0	0	0	0	0	0	8	185	0	0	21	127	0	0	23	117	0	117	0	0	0	0	0	0	0	0	0	0	0	0	0	0	0	0	0	156	0	0	2	0	0	24	34	0	0	0	0	0	0	0	0	0	7	0	0	0	0	0	0	0	0	0	0	0	0	0	0	0	0	0	0	0	0	0	0	0	0	0	0	0	0	0	0	0	0	0	4	0	0	0	0	0	445	0	0	0	0	0	240	69	0	0	0	0	0	0	0	0	0	109	0	0	46	66	0	2155	0	362	0	278	77	0	72	90	55	0	0	0	0	0	0	0	0	0	0	0	0	0	0	7	0	0	3	0	0	0	0	0	0	0	0	0	0	219	0	0	0	0	27	78	0	65	0	0	0	0	0	0	0	0	0	0	0	0	0	152	0	0	0	0	0	0	0	0	0	0	0	0	0	0	0	0	0	0	0	0	0	0	0	0	0	0	0	0	0	0	0	19	0	0	0	127	0	0	0	0	0	0	0	0	0	0	0	6	0	0	0	0	0	0	0	0	0	0	42	0	0	0	0	0	0	0	3	0	0	0	0	0	188	1166	49	0	0	0	0	0	0	0	0	10	0	0	0	0	0	0	0	0	0	0	0	0	0	0	0	0	0	0
C24VW_BMI_Plate25WellC9_16S	0	0	0	0	0	0	0	0	0	0	0	0	0	0	0	0	0	0	0	0	0	0	0	0	0	0	0	0	0	0	0	0	0	88	0	0	0	0	0	0	31	59	0	0	0	0	0	0	0	0	59	1198	0	0	0	0	0	513	0	0	0	0	0	0	0	0	0	0	593	27	0	0	0	0	0	0	0	68	0	0	0	39	0	0	0	141	0	0	1728	0	0	0	0	0	0	0	0	0	0	0	0	2	0	0	101	330	0	0	0	0	49	0	121	0	0	0	0	0	0	0	0	0	11	0	0	0	0	0	0	0	0	0	0	0	486	0	0	0	315	0	0	0	0	0	0	0	0	0	0	0	0	0	0	0	0	0	0	9	0	0	0	0	0	0	0	0	0	0	0	0	0	0	0	0	0	0	0	4	0	0	0	0	0	0	0	0	0	0	0	0	23	0	0	0	0	0	3123	0	92	0	0	0	0	0	0	0	0	0	47	0	0	0	0	0	0	0	18	0	0	0	0	0	0	0	0	0	0	0	0	0	0	0	0	0	0	0	0	0	0	0	0	0	0	0	0	0	0	0	0	0	31	0	5	0	0	0	0	0	8	0	0	0	0	0	0	0	0	0	0	0	0	0	0	0	0	0	0	0	0	0	0	0	0	0	0	0	0	0	0	0	0	0	0	0	0	0	0	0	0	0	0	0	0	0	48	0	0	51	0	75	0	0	0	0	0	0	0	0	0	0	0	0	0	0	0	0	0	0	0	2	0	0	0	18	40	0	0	0	0	0	0	0	0	0	0	0	0	0	0	0	0	0	0	0	0	0	0	0	0	0	0	0	0	0	0	0	0	0	0	0	0	0	0	0	0	0	0	0	0	0	0	0	0	0	798	0	0	0	0	0	265	0	0	0	0	0	0	0	0	0	0	189	0	0	196	208	0	1082	0	688	6	167	0	0	0	325	0	0	0	0	0	0	0	0	0	0	0	0	0	0	0	22	0	0	28	0	0	0	0	0	0	0	0	0	0	76	0	0	0	0	102	0	0	0	0	0	0	0	0	0	0	14	0	0	0	0	0	699	0	0	0	0	0	0	0	0	0	0	0	0	0	0	0	0	0	0	0	0	0	0	0	0	0	0	0	0	0	0	0	0	0	0	32	192	0	0	0	0	0	0	0	0	0	0	0	0	0	0	0	0	0	0	0	0	0	0	59	0	0	0	0	0	0	0	0	0	0	126	0	0	44	1117	225	0	0	0	0	0	0	0	0	0	0	0	0	0	0	0	0	0	0	0	0	0	0	0	0	0	0	0
C24VW_BMI_Plate26WellA10_16S	2	0	0	0	0	0	0	0	0	0	0	7	0	0	0	0	0	0	0	0	0	0	0	0	0	0	5	0	0	0	0	0	2	94	0	0	0	0	0	0	0	0	0	10	0	0	155	0	0	49	732	53	0	0	0	0	0	0	0	0	0	0	0	40	0	35	0	0	189	71	0	0	0	27	0	0	0	791	0	0	39	100	0	234	0	363	0	0	1965	0	210	0	0	0	0	37	363	0	21	0	0	162	0	0	753	938	0	0	0	0	0	18	28	0	0	0	0	0	0	0	0	0	0	2	0	0	0	0	0	0	0	67	69	0	127	0	0	0	651	0	0	0	0	0	0	17	0	0	0	0	0	0	0	0	0	16	0	0	0	0	0	0	0	0	0	22	0	0	0	15	0	22	0	0	0	9	0	56	0	78	0	10	128	0	0	0	0	0	313	136	0	0	0	10	0	0	0	0	0	0	0	86	21	0	0	0	0	0	106	0	0	0	0	12	0	0	0	169	0	0	0	0	3	0	0	0	0	0	0	0	0	0	0	0	0	6	0	0	0	0	0	0	0	0	0	0	0	0	0	0	0	0	0	23	0	0	0	0	16	0	0	0	0	0	0	0	0	0	0	0	0	0	418	0	0	0	0	0	0	0	0	0	0	0	0	0	0	16	0	0	0	0	0	0	0	0	0	0	34	198	0	23	55	162	204	0	0	99	0	0	0	0	0	0	0	0	0	0	0	0	0	0	0	0	0	0	0	145	0	14	5	0	0	25	0	8	0	0	0	0	0	0	0	0	0	0	0	0	0	0	0	0	0	0	0	0	0	0	0	0	0	0	0	0	0	0	0	0	0	0	0	0	0	7	0	0	0	0	14	0	0	7	0	0	506	0	0	0	16	0	287	175	26	0	0	0	0	0	3	2	0	216	0	0	56	66	0	2728	20	292	0	427	0	118	40	221	83	0	0	0	57	0	0	0	0	0	0	0	0	0	0	116	0	0	5	0	0	0	0	0	0	0	0	0	0	290	0	0	0	0	19	40	0	79	0	0	32	0	0	0	0	0	0	0	0	0	0	355	0	0	0	0	0	0	0	0	0	0	0	0	0	0	0	0	0	0	0	0	0	0	0	0	7	0	0	0	6	0	0	0	0	0	0	200	0	51	0	0	0	0	0	0	0	0	0	0	0	0	0	0	0	0	0	0	0	0	75	0	0	0	0	0	0	0	47	0	0	0	4	0	207	426	0	0	0	0	0	0	0	0	0	37	0	0	0	0	0	0	0	0	0	0	0	0	0	0	0	0	0	0
C24VW_BMI_Plate26WellB10_16S	0	0	0	0	0	0	0	0	0	0	0	12	0	0	0	0	0	0	0	0	0	0	0	0	0	0	15	0	0	0	0	0	0	54	0	0	0	0	0	0	14	0	0	0	0	0	0	0	0	50	712	101	0	0	0	0	0	0	0	0	0	0	0	40	0	8	0	0	266	0	0	0	0	37	0	0	0	920	0	0	25	63	0	37	0	149	10	0	2586	0	357	0	0	0	0	24	302	0	0	0	0	102	0	0	586	1069	0	0	0	0	0	0	52	0	20	0	0	0	0	0	0	0	0	0	0	0	0	0	0	0	0	101	34	0	108	0	0	0	727	0	0	0	0	0	0	0	0	0	0	0	0	0	0	0	0	0	0	19	0	0	0	0	0	0	0	16	0	0	0	0	0	38	0	0	0	0	0	14	0	31	0	0	156	0	0	0	0	0	456	0	0	0	0	20	0	0	0	0	0	0	20	0	0	0	0	0	0	65	146	0	0	0	0	0	5	0	28	120	0	0	0	0	0	0	0	0	0	0	0	0	0	0	0	0	24	0	0	0	0	0	0	0	0	0	0	0	0	0	0	0	0	0	0	33	0	0	0	0	11	0	0	0	0	0	0	0	0	0	0	0	0	0	92	0	0	0	0	0	0	0	0	0	0	0	0	0	0	18	0	0	0	0	0	0	0	0	0	0	0	216	9	0	27	215	68	26	74	76	0	108	0	0	0	0	0	0	0	0	0	0	0	0	0	0	0	0	0	128	0	12	6	0	0	25	78	0	0	0	0	0	0	0	0	0	0	0	0	0	0	0	0	0	0	0	0	0	0	0	0	0	0	0	0	0	0	3	0	0	0	0	0	0	0	0	0	0	0	0	0	0	0	13	0	0	882	0	0	0	0	0	212	152	37	0	0	0	0	0	0	30	0	174	0	0	80	118	0	3294	0	351	0	468	87	78	0	140	188	0	0	0	54	0	0	0	0	0	0	0	64	0	0	0	0	0	0	0	0	0	0	0	0	0	0	0	0	385	0	0	0	0	32	53	0	49	0	0	0	0	9	0	0	0	0	0	0	39	0	337	0	0	0	0	0	0	0	0	0	0	0	0	0	0	0	0	0	0	0	0	0	0	0	0	0	0	0	0	0	0	0	46	0	0	0	199	0	0	0	0	0	0	0	0	0	0	0	0	0	0	0	0	0	0	0	0	0	0	98	0	0	0	0	0	0	0	21	0	0	0	0	0	222	1049	21	0	0	0	0	0	0	0	0	20	0	0	0	0	0	0	0	0	0	0	0	0	0	0	0	0	0	0
C24VW_BMI_Plate26WellC10_16S	0	0	0	0	0	0	0	0	0	0	0	0	0	0	0	0	0	0	0	0	0	0	0	0	0	0	13	0	0	0	0	0	0	103	0	0	0	0	0	0	151	52	0	57	0	78	0	0	0	149	788	187	0	0	0	0	0	105	0	0	0	0	0	0	59	0	0	0	359	20	0	0	0	38	0	19	10	425	0	0	62	65	0	96	0	527	0	0	566	0	0	0	0	0	0	0	146	0	0	0	0	0	0	0	706	334	0	0	0	0	0	0	0	28	0	0	0	0	0	0	0	0	0	0	0	0	18	0	0	0	0	84	65	0	181	0	0	0	459	0	0	0	0	0	0	0	0	0	0	0	0	0	0	0	0	0	0	0	0	26	0	7	0	0	25	19	0	0	0	0	0	28	0	0	0	0	0	28	0	0	0	0	90	0	0	0	0	0	350	15	0	0	0	0	0	45	44	0	0	0	42	24	0	0	0	0	0	0	41	0	0	0	21	0	0	0	0	22	0	0	0	0	0	0	0	0	0	0	0	0	0	0	0	0	0	0	0	0	0	0	0	0	0	0	0	0	0	0	0	0	0	0	0	38	25	0	0	0	0	0	0	0	0	0	0	0	0	0	0	0	0	0	194	0	0	0	0	0	0	0	0	0	0	0	0	0	0	35	0	0	0	0	0	0	0	0	0	10	0	194	0	0	0	0	36	0	123	0	0	20	0	0	0	0	0	0	0	0	0	0	0	0	0	0	0	0	0	346	0	10	30	0	41	39	70	0	0	0	0	0	0	0	0	4	0	0	0	0	0	0	0	0	0	0	0	0	0	0	0	0	0	0	9	0	0	0	0	0	0	0	0	0	0	0	0	0	0	6	0	0	0	56	9	0	639	0	0	0	0	0	268	219	31	0	0	0	0	0	0	0	0	206	0	0	30	119	0	3797	0	268	0	86	162	76	11	84	158	0	0	0	173	0	15	0	0	0	0	0	166	0	0	78	0	0	0	0	0	0	0	0	0	0	0	0	0	339	42	0	8	0	132	21	0	33	0	0	0	27	0	0	24	22	0	0	0	0	0	245	0	0	0	0	0	0	0	0	0	0	0	0	0	0	0	0	0	0	0	0	0	0	0	0	0	0	0	0	14	0	0	0	0	0	0	52	0	0	0	0	0	0	0	0	0	0	0	10	0	0	0	0	0	0	0	0	0	0	35	0	0	0	0	0	0	0	20	0	0	0	22	0	435	956	0	0	0	0	0	0	21	0	0	167	0	0	0	0	0	0	0	0	0	0	0	0	0	0	0	0	0	0
C24VW_BMI_Plate26WellC4_16S	2	0	30	0	0	0	0	0	0	0	0	0	0	0	0	0	0	0	0	0	0	0	0	0	0	0	0	0	0	0	0	4	0	281	0	0	0	0	0	0	145	50	0	42	0	121	10	0	0	74	1091	650	0	0	0	0	0	441	0	0	0	0	0	26	50	13	0	0	637	0	0	0	0	44	0	10	33	1017	0	0	95	96	0	0	0	494	0	0	1130	0	0	0	0	0	0	0	158	0	0	0	0	0	0	0	809	425	0	0	0	0	0	0	33	0	0	0	0	0	0	0	0	0	0	0	0	0	0	3	0	0	0	139	423	0	239	7	0	0	850	0	0	0	0	0	0	26	0	0	0	0	0	0	0	0	0	0	0	0	0	0	0	17	0	0	0	0	0	0	0	0	0	24	0	0	0	0	0	0	0	0	0	0	71	0	0	0	0	0	362	0	0	0	0	0	0	63	64	0	0	0	81	48	0	0	0	0	0	0	72	0	0	0	0	0	0	0	0	31	0	0	0	0	0	0	0	0	0	0	0	0	0	0	0	0	8	0	0	0	0	0	0	0	0	0	0	0	0	0	0	0	0	0	0	35	24	0	0	0	0	0	0	0	0	0	16	0	0	0	0	0	0	0	173	0	0	0	0	0	0	0	0	0	0	0	0	0	0	23	0	0	0	0	0	0	0	0	0	0	0	345	0	0	0	151	119	0	0	96	0	89	0	0	0	0	0	0	0	0	0	0	0	0	0	0	0	0	0	366	0	13	17	20	24	40	49	0	0	0	0	0	0	0	0	4	16	0	0	0	0	0	0	0	0	0	0	0	0	0	0	0	0	0	0	0	0	14	0	0	0	0	0	0	0	0	21	0	0	0	0	0	0	56	7	0	1200	6	0	4	0	0	470	219	38	0	0	0	0	0	10	0	0	205	0	0	85	132	0	5835	0	226	0	390	258	0	60	587	276	0	0	0	95	0	0	0	0	0	0	0	219	0	0	106	0	0	22	0	0	0	0	0	0	0	0	0	0	462	0	0	0	0	221	19	0	0	0	0	0	0	0	0	0	64	0	0	0	60	0	560	0	0	0	0	0	0	0	0	0	0	0	0	0	0	0	0	0	0	0	0	0	0	0	0	7	0	0	0	28	0	0	0	0	0	0	84	0	207	0	0	0	0	0	0	0	0	0	6	0	0	0	0	0	0	0	0	0	0	87	0	5	0	0	0	0	0	77	0	0	0	0	0	538	1892	0	0	10	0	0	0	5	0	0	248	0	0	0	0	6	0	0	0	0	0	0	0	0	0	0	0	0	0
C24VW_BMI_Plate26WellD10_16S	2	0	0	0	0	0	0	0	0	0	0	9	0	0	0	0	0	0	0	0	0	0	0	0	0	0	0	0	0	0	0	0	0	71	2	0	0	0	0	0	64	0	15	40	0	75	0	0	0	140	1028	113	0	0	0	0	0	60	0	0	0	0	0	0	0	0	0	0	203	20	0	0	0	81	0	0	32	517	0	0	127	0	0	82	0	609	0	0	762	0	0	0	0	0	0	0	126	0	0	0	0	35	0	0	671	327	0	0	0	0	0	0	7	23	0	0	0	0	0	0	0	0	0	0	0	0	9	4	0	0	0	102	61	0	97	0	0	0	413	0	0	0	0	0	0	28	0	0	0	0	0	0	0	0	0	0	0	11	0	0	0	0	0	0	19	25	0	18	0	15	0	0	0	0	0	0	0	12	0	0	0	0	106	0	0	0	0	0	301	29	0	0	0	0	0	23	26	0	0	0	24	116	0	0	0	0	0	0	0	0	0	0	0	0	0	0	0	23	0	0	0	0	0	0	0	0	0	0	0	0	0	0	0	0	0	2	0	0	0	0	0	0	0	0	0	0	0	0	0	0	0	0	17	19	0	0	0	0	0	0	0	0	0	0	0	0	0	0	0	0	0	0	142	0	0	0	0	0	0	0	0	0	0	0	0	0	0	18	0	0	0	0	0	0	0	0	0	0	0	130	0	0	9	69	23	0	0	0	0	3	0	0	0	0	0	0	0	0	0	0	0	0	0	0	0	4	0	511	0	21	6	15	0	25	36	0	0	0	0	0	0	0	0	0	0	0	0	0	0	0	0	0	0	0	0	0	0	0	0	0	0	0	0	4	0	0	0	0	0	0	0	0	0	11	0	0	0	0	0	0	0	21	0	0	436	30	15	5	0	0	336	211	0	0	0	0	0	0	0	14	0	231	0	0	0	62	0	3719	0	234	0	129	219	62	85	138	137	0	0	0	111	0	0	0	0	0	0	0	0	0	0	160	0	0	6	0	0	0	0	0	0	0	0	0	26	285	95	0	0	0	167	91	0	43	0	0	0	25	0	0	26	13	0	0	0	24	0	356	0	0	0	0	0	0	0	0	0	0	0	0	0	0	0	0	0	0	0	0	0	0	0	0	0	0	0	0	0	0	0	0	42	0	0	0	0	0	0	0	0	0	0	0	0	0	0	4	0	0	0	0	0	0	0	0	0	0	35	0	0	0	0	0	0	0	30	0	0	0	10	0	365	914	0	0	0	0	0	0	15	0	0	177	0	0	0	0	0	0	0	0	0	0	0	0	0	0	0	0	0	0
C24VW_BMI_Plate26WellE10_16S	2	0	39	0	0	0	52	0	15	0	0	0	0	0	0	0	0	0	0	0	0	0	0	0	0	0	8	0	0	0	0	0	0	89	0	0	0	0	97	0	51	55	0	0	0	0	0	0	0	0	132	1189	0	0	0	0	0	472	0	0	0	0	0	0	0	0	0	0	678	8	43	0	0	22	0	0	0	85	0	0	110	90	17	2	0	60	0	0	349	0	0	0	0	0	0	0	77	0	0	0	0	0	0	0	183	0	13	0	0	0	0	0	0	29	0	0	0	0	0	0	0	0	0	0	0	0	0	0	0	0	0	39	0	0	54	0	0	0	92	0	0	0	0	0	0	0	0	8	0	0	0	0	0	0	0	0	0	9	0	0	0	0	0	0	0	0	0	0	0	0	0	30	0	0	12	0	0	0	0	0	0	0	0	0	0	0	0	0	0	0	31	0	0	0	0	122	87	0	684	0	16	0	0	0	0	0	0	0	45	0	0	0	0	0	0	0	0	0	0	0	0	0	17	0	0	0	0	0	0	0	0	0	0	0	0	0	0	0	0	0	0	0	0	0	0	0	0	0	0	0	0	0	0	45	10	0	0	0	0	0	0	0	0	0	0	0	0	0	0	0	0	0	240	0	0	0	28	0	0	0	0	49	0	0	0	0	0	0	0	0	0	0	0	0	0	0	0	0	0	145	0	0	0	60	0	0	0	0	0	4	0	0	0	0	0	0	0	0	0	0	0	0	0	0	0	0	0	126	0	0	5	0	0	0	10	0	0	0	0	0	0	0	0	0	2	0	0	0	0	0	0	0	0	0	0	0	0	0	0	0	0	0	0	0	0	0	0	0	0	0	0	0	0	0	0	0	0	0	14	0	0	0	0	0	103	0	0	0	0	0	212	38	0	0	0	0	0	0	0	0	0	21	0	0	0	121	0	2610	0	361	0	15	0	12	0	124	124	0	0	0	0	0	0	0	0	0	0	0	44	0	0	0	0	0	6	0	0	0	0	0	0	0	0	0	0	112	0	0	0	0	142	0	0	0	0	0	0	0	0	0	0	0	0	0	0	0	0	140	0	0	0	0	0	0	0	0	0	0	0	0	0	0	0	0	0	0	0	0	0	0	0	0	0	0	0	0	0	0	0	0	0	0	28	27	0	0	0	0	0	0	0	0	0	0	0	0	0	0	0	0	0	0	0	0	0	0	27	0	0	0	0	0	0	0	0	0	0	0	0	0	232	492	46	0	0	0	0	0	0	0	0	0	0	0	0	0	0	0	0	0	0	0	0	0	0	0	0	0	0	0
C24VW_BMI_Plate26WellE4_16S	0	0	0	0	0	0	0	0	4	0	0	10	0	0	0	0	0	0	0	0	0	0	0	0	0	0	21	0	0	0	0	0	0	140	0	0	0	0	0	0	105	0	14	100	0	62	25	81	6	154	900	27	0	0	0	0	0	0	0	0	0	0	0	0	50	13	0	0	135	36	0	0	0	27	0	0	24	368	0	0	30	39	0	0	0	455	0	0	673	0	36	0	0	0	0	0	157	0	0	0	0	49	0	0	518	363	0	0	0	0	0	0	8	0	0	0	0	0	0	0	0	0	0	0	0	0	0	0	0	0	0	187	45	0	112	0	0	0	327	0	0	0	0	0	0	28	0	0	0	0	0	5	0	0	0	0	0	15	0	0	0	9	0	0	12	11	0	0	27	31	0	66	0	0	0	0	0	0	0	0	0	0	47	0	0	0	0	0	252	81	0	0	0	0	0	0	0	0	0	0	38	134	0	6	0	0	0	0	44	0	0	0	0	0	0	0	0	39	0	0	0	0	10	0	0	0	0	0	0	0	0	0	0	0	0	0	0	0	0	0	0	0	0	0	0	0	0	0	0	0	0	0	0	0	31	6	0	0	0	0	0	0	0	0	0	0	0	0	0	0	0	0	118	0	0	0	0	0	0	0	0	9	0	0	0	0	0	0	0	0	0	0	0	0	0	5	0	0	3	175	0	0	10	66	75	0	0	0	0	14	0	0	0	0	0	0	0	0	0	0	0	0	0	0	0	0	0	553	0	4	0	5	9	20	39	0	0	0	0	0	0	0	0	0	0	0	0	0	0	0	0	0	0	0	0	0	0	0	0	0	0	0	10	0	0	4	0	8	0	0	0	0	0	0	62	0	0	38	0	0	0	72	0	0	294	30	7	0	49	0	217	266	46	0	0	0	0	0	0	0	0	289	0	0	13	33	0	2923	35	86	0	83	98	98	56	136	128	0	0	43	215	0	0	0	0	0	0	0	0	0	0	181	0	0	0	0	0	0	0	0	6	0	0	0	0	232	103	0	0	0	190	99	0	88	0	0	0	0	0	0	16	21	0	0	0	27	0	350	0	0	0	0	0	0	0	0	0	0	0	0	0	0	0	0	0	0	0	0	0	0	0	0	0	0	0	9	9	0	0	0	7	0	0	70	0	0	0	0	0	0	0	0	0	0	0	0	0	0	0	0	0	0	0	0	0	0	24	0	0	0	0	0	0	0	16	0	0	0	14	0	372	622	0	0	0	0	0	0	18	0	0	267	0	0	0	0	0	7	0	0	0	0	0	0	0	0	0	0	0	0
C24VW_BMI_Plate26WellF10_16S	0	0	14	0	0	0	0	0	0	0	0	0	0	0	0	0	0	0	0	0	0	0	0	0	0	0	0	0	0	0	0	0	0	21	0	0	0	0	0	0	46	0	0	30	0	0	0	0	0	0	333	361	0	0	0	0	0	203	0	0	0	0	0	0	20	8	0	0	342	0	0	0	0	20	0	0	0	106	0	0	58	9	0	84	0	107	0	0	350	0	0	0	0	0	0	0	35	0	0	0	0	0	0	0	192	57	0	0	0	0	0	0	0	0	0	0	0	0	0	0	0	0	0	0	0	0	0	0	0	0	0	30	52	0	24	0	0	0	157	0	0	0	0	0	0	48	0	0	0	0	0	0	0	0	0	0	0	5	0	0	0	0	0	0	0	0	0	0	11	0	0	23	0	0	0	0	0	0	0	0	0	0	14	0	0	0	0	0	86	0	0	0	0	0	0	0	94	0	194	0	0	0	0	0	0	0	0	0	0	0	0	0	0	0	0	0	0	0	0	0	0	0	0	0	0	0	0	0	0	0	0	0	0	0	0	6	0	0	0	0	0	0	0	0	0	0	0	0	0	0	0	0	0	0	0	0	0	0	0	0	0	0	0	0	0	0	0	0	0	0	0	0	65	0	0	0	0	0	0	0	0	0	0	0	0	0	0	0	0	0	0	0	0	0	0	0	0	0	0	74	0	0	0	39	12	0	0	0	0	0	0	0	0	0	0	0	0	0	0	0	0	0	0	0	0	0	0	44	0	2	2	2	7	17	13	0	0	0	0	0	0	0	0	0	0	0	0	0	4	0	0	0	0	0	0	0	0	0	0	0	0	0	0	0	0	0	0	0	0	0	0	0	0	0	0	0	0	0	0	0	0	0	0	0	168	0	0	0	0	0	85	78	68	0	0	0	0	0	0	0	0	32	0	0	13	65	0	1753	0	121	0	0	102	0	0	0	175	0	0	0	0	0	0	0	0	0	0	0	0	0	0	14	0	0	0	0	0	0	0	135	9	0	0	0	21	145	17	0	0	0	57	0	0	34	0	0	0	0	0	0	6	0	0	0	0	0	0	145	0	0	0	0	0	0	0	0	0	0	0	0	0	0	0	0	0	0	0	0	0	0	0	0	0	0	0	0	40	0	0	0	0	0	0	53	0	0	0	0	0	0	0	0	0	0	0	0	0	0	0	0	0	0	0	0	0	0	25	0	0	0	0	0	0	0	0	0	0	0	0	0	168	357	7	0	0	0	0	0	0	0	0	41	0	0	0	0	0	2	0	0	0	0	0	0	0	0	0	0	0	0
C24VW_BMI_Plate26WellG10_16S	0	0	0	0	0	0	0	0	0	0	0	11	0	0	0	0	0	0	0	0	0	0	0	0	0	0	0	0	0	0	0	0	0	70	0	0	0	0	0	0	0	0	0	27	0	123	0	0	0	46	687	135	0	0	0	0	0	0	0	0	0	0	0	0	28	15	0	0	371	23	0	0	0	90	0	0	64	928	0	0	30	57	0	11	0	246	0	0	1041	0	0	0	0	0	0	22	91	0	0	0	0	0	0	0	512	332	0	0	0	0	0	17	0	110	0	0	0	0	0	0	0	0	41	0	0	0	0	0	0	0	0	111	15	0	132	0	0	0	700	0	0	0	0	0	0	20	0	0	0	0	0	0	0	0	0	0	0	6	0	0	0	11	0	0	0	71	0	14	0	0	0	76	0	0	14	63	0	0	0	0	0	0	279	0	0	0	0	0	248	39	0	0	0	0	0	101	0	0	0	0	10	0	0	0	0	0	0	55	73	0	0	0	0	0	0	26	0	78	0	0	0	0	0	0	0	0	0	0	0	0	19	0	0	0	0	0	0	11	0	0	0	0	0	69	0	0	0	0	0	0	0	0	0	0	0	0	0	0	0	0	0	0	0	0	0	0	0	0	0	0	0	0	312	0	0	0	129	0	0	0	0	0	0	0	0	0	0	4	0	0	0	0	0	2	0	0	0	0	0	200	0	22	20	165	209	0	0	123	0	48	0	0	0	0	0	0	0	0	0	0	0	0	0	0	0	0	0	170	0	4	10	0	0	22	14	0	0	0	0	0	0	0	0	0	6	0	0	0	0	0	0	0	0	0	0	0	0	0	0	0	0	0	0	0	0	0	0	0	0	0	0	0	0	0	27	0	0	0	0	0	0	0	0	0	671	0	0	0	0	0	178	175	0	0	0	0	0	0	0	2	0	77	0	0	43	111	0	827	35	353	2	1998	135	154	0	48	119	0	0	0	68	0	0	0	0	0	0	0	211	0	0	130	0	0	0	0	0	0	0	0	10	0	0	0	31	486	0	0	4	0	85	35	0	42	0	0	0	44	0	0	0	10	0	0	0	0	0	466	0	0	0	0	0	0	0	0	0	0	0	0	0	0	0	0	0	0	0	0	0	0	0	0	0	0	0	0	0	0	0	0	0	0	0	87	0	0	0	0	0	0	0	0	0	0	0	0	0	0	0	0	0	0	0	0	0	0	92	0	2	0	0	0	0	0	0	0	0	0	0	0	580	386	0	0	0	0	0	0	24	0	0	145	0	0	0	0	0	0	0	0	0	0	0	0	0	0	0	0	0	0
C24VW_BMI_Plate26WellH10_16S	4	0	0	0	0	0	0	0	0	0	0	0	0	0	0	0	0	0	0	0	0	0	0	0	0	0	0	0	0	0	0	0	0	244	0	0	0	0	0	0	0	22	0	0	0	0	0	0	0	0	126	1024	0	0	0	0	0	572	0	0	0	0	0	0	0	0	0	0	946	21	13	0	0	0	0	0	0	20	0	0	0	0	0	46	0	352	0	0	2238	0	0	0	0	0	0	0	0	0	0	0	0	0	0	0	172	456	0	0	0	0	0	0	36	0	0	0	0	0	0	0	0	0	21	0	0	0	0	0	0	0	0	57	0	0	153	0	0	0	532	0	0	0	0	0	0	94	0	0	0	0	0	0	0	0	0	0	0	0	0	0	0	0	0	0	0	0	0	0	0	0	0	0	0	0	0	0	0	0	0	0	0	0	0	0	0	0	0	0	39	0	0	0	0	0	0	0	61	0	0	0	0	0	0	0	0	0	0	0	0	0	0	0	0	0	0	0	0	18	0	0	0	0	22	0	0	0	0	3	0	0	0	0	0	0	0	0	0	0	0	0	0	0	0	0	0	0	0	0	0	0	0	0	0	56	0	0	0	0	0	0	0	0	0	0	8	0	0	0	0	0	0	0	15	0	0	0	0	0	0	0	0	0	0	0	0	0	0	0	0	0	0	0	0	0	0	0	0	0	0	0	0	0	0	0	40	0	0	0	0	0	0	0	0	0	0	0	0	0	0	0	0	0	0	0	0	0	0	0	0	4	31	0	0	4	26	0	0	0	0	0	0	0	0	0	24	0	0	0	2	0	0	0	0	0	0	0	0	0	0	0	0	0	0	0	0	0	0	0	0	0	0	0	0	0	0	0	0	0	32	0	0	0	0	0	486	0	0	0	0	0	443	70	135	0	0	0	0	0	0	2	0	114	0	0	110	294	0	5032	0	568	0	95	0	0	0	346	79	0	0	0	0	0	0	0	0	0	0	0	0	0	0	0	0	0	48	0	0	0	0	0	0	0	0	0	34	293	0	0	0	0	116	0	0	47	0	0	0	0	0	0	0	0	0	0	0	0	0	1023	0	0	0	0	0	0	0	0	0	0	0	0	0	0	0	0	0	0	0	0	0	0	0	0	0	0	0	0	24	0	0	0	0	0	0	215	0	0	0	0	0	0	0	0	0	0	0	0	0	0	0	0	0	0	0	0	0	0	146	0	0	0	0	0	0	0	78	0	0	61	32	0	402	330	81	0	0	0	0	0	0	0	0	0	0	0	0	0	0	0	0	0	0	0	0	0	0	0	0	0	0	0
C24VW_BMI_Plate27WellC5_16S	0	0	60	0	0	0	31	0	70	0	5	0	0	0	0	0	0	0	0	0	0	0	0	0	0	0	0	0	0	0	0	0	10	71	0	0	0	0	106	0	287	211	0	6	0	48	0	0	0	22	412	938	0	0	0	0	0	670	0	0	0	0	0	0	0	0	0	0	788	12	0	0	0	43	0	0	0	229	0	0	117	161	0	40	0	229	0	0	372	0	0	0	0	0	0	0	0	0	0	0	0	0	0	0	294	0	0	5	0	6	0	0	37	0	0	0	0	0	0	0	0	0	16	0	0	0	0	0	0	0	6	67	81	0	90	0	0	0	417	0	0	0	0	0	0	33	0	0	0	0	0	0	0	0	0	0	0	0	0	0	0	0	0	0	0	10	0	0	8	0	0	0	0	0	0	0	0	0	0	0	0	0	14	0	0	0	0	0	61	0	0	0	0	7	0	60	27	0	198	0	38	0	0	0	0	0	0	0	37	0	0	0	0	0	0	0	0	0	0	0	0	0	0	0	0	0	0	0	0	0	0	0	0	0	0	0	0	0	0	0	0	0	0	0	0	0	0	0	0	0	0	0	12	89	34	0	0	0	0	6	0	0	0	0	0	0	0	0	0	0	0	0	74	0	0	0	3	0	0	0	0	65	0	0	0	0	0	0	0	0	0	0	0	0	0	0	0	0	0	181	0	0	0	105	0	0	0	0	0	41	0	0	0	0	0	0	0	0	0	0	0	0	0	0	0	0	0	195	0	36	33	0	10	127	120	0	0	0	0	0	0	0	0	0	21	0	0	0	0	0	0	0	0	0	0	0	0	0	0	0	0	0	17	0	0	0	0	0	0	0	0	0	0	0	8	0	0	0	0	0	0	0	4	0	290	0	0	0	0	16	213	126	0	0	0	0	0	0	0	3	0	64	0	0	35	232	0	2498	0	323	0	42	322	45	135	140	218	0	0	0	35	0	0	0	0	0	0	0	0	0	0	68	0	0	23	0	0	0	0	99	0	0	0	0	0	331	0	0	10	0	125	0	0	18	0	0	0	0	0	0	7	22	0	0	0	0	0	337	0	0	0	0	0	0	0	0	0	0	0	0	0	0	0	0	0	0	0	0	0	0	0	0	0	0	0	0	31	0	0	0	15	0	26	108	0	0	0	0	0	0	0	0	0	0	0	0	0	0	0	0	0	0	0	0	0	0	88	0	0	0	0	0	0	0	15	0	0	0	0	0	285	918	47	0	0	0	0	0	0	0	0	67	0	0	0	0	0	0	0	0	0	0	0	0	0	0	0	0	0	0
C24VW_BMI_Plate27WellD11_16S	2	0	0	0	0	0	0	0	0	0	0	0	0	0	0	0	0	0	0	0	0	0	0	0	0	0	0	0	0	0	0	0	0	198	0	0	0	0	0	0	17	0	0	22	0	97	68	0	0	62	677	73	0	0	0	0	0	2633	0	0	0	0	0	0	0	0	0	0	440	28	0	0	5	31	14	0	13	537	0	0	51	0	0	0	0	543	0	0	1639	0	0	0	0	0	0	0	163	0	0	0	0	0	0	0	753	704	0	0	0	0	0	0	0	36	0	0	0	0	0	0	0	0	0	0	0	0	0	0	0	0	17	177	139	0	162	0	0	0	890	0	0	0	0	0	0	19	0	0	0	0	0	0	0	0	0	0	0	15	0	0	0	0	0	0	29	22	0	0	22	0	0	72	0	0	0	43	0	20	0	0	0	0	276	0	0	0	0	0	367	0	19	0	0	0	0	99	0	0	0	0	17	0	0	0	0	0	0	50	44	0	0	0	0	0	0	0	0	63	0	0	0	0	0	0	0	0	0	0	0	0	0	0	0	0	0	30	0	0	0	0	0	0	0	58	0	0	0	0	0	0	0	0	0	0	0	0	0	0	0	0	0	0	0	0	0	0	0	0	0	0	0	0	247	0	0	0	0	0	0	0	0	0	0	0	0	0	0	0	0	0	0	0	0	0	0	0	0	0	0	168	0	0	0	127	86	0	0	40	0	0	0	9	0	0	0	0	0	0	0	0	0	0	0	0	0	0	0	179	0	8	6	0	0	19	39	0	0	0	0	0	0	0	0	16	0	0	0	0	4	0	0	0	0	0	0	0	0	0	0	0	0	0	0	0	0	0	0	0	0	0	0	0	0	15	36	0	0	0	0	0	0	25	0	0	1003	3	0	0	0	0	389	240	45	0	0	0	0	0	0	0	0	202	0	0	97	112	0	1206	9	144	3	263	259	39	0	313	162	0	0	0	71	0	0	0	0	0	0	0	71	0	0	86	0	0	21	0	0	0	0	29	0	0	0	0	20	536	0	0	0	0	31	38	0	50	0	0	0	0	0	0	0	35	0	0	0	36	0	482	0	0	0	0	0	0	0	0	0	0	0	0	0	0	0	0	0	0	0	0	0	0	0	0	0	0	0	0	14	0	0	0	76	0	33	125	0	0	0	0	0	0	0	0	0	0	0	36	0	0	0	0	0	0	0	0	0	0	224	0	0	0	0	0	0	0	102	0	0	0	0	0	585	863	0	0	0	0	0	0	0	0	0	214	0	0	0	0	0	0	0	0	0	0	0	0	0	0	0	0	0	0
C24VW_BMI_Plate27WellH2_16S	2	0	15	0	0	0	15	0	0	0	0	0	0	0	0	0	0	0	0	0	0	0	0	0	0	0	0	0	0	0	0	0	0	180	0	0	0	0	0	0	108	22	0	28	5	77	58	0	0	138	1022	380	0	0	0	0	0	200	0	0	0	0	0	0	57	12	0	0	450	0	5	0	6	0	27	0	18	457	0	0	49	31	0	100	0	597	0	0	1094	0	0	0	0	0	0	0	160	0	0	0	0	0	0	0	1083	675	0	0	0	0	0	0	0	28	0	0	0	0	0	0	0	0	17	0	0	0	14	0	0	0	0	204	79	0	223	0	0	0	535	0	0	0	0	0	0	17	0	0	0	0	0	0	0	0	0	0	12	8	0	11	0	15	0	0	26	17	0	0	0	0	0	123	0	0	0	19	0	0	0	0	0	0	86	0	0	0	0	0	442	57	0	0	0	0	0	21	53	0	133	0	0	44	0	0	0	0	0	0	58	0	0	0	20	0	0	0	0	34	0	0	0	0	0	0	0	0	0	0	0	0	0	0	0	0	0	0	0	0	0	0	0	0	0	0	0	0	0	0	0	0	0	0	0	66	53	0	0	0	0	7	0	0	0	0	13	0	0	0	0	0	0	0	201	0	0	0	0	0	0	0	0	0	0	0	0	0	0	0	0	0	0	0	0	6	0	0	0	0	0	142	0	0	0	192	0	0	0	0	28	4	0	0	0	0	0	0	0	0	0	0	0	0	0	0	0	0	0	346	0	20	10	0	26	56	143	0	0	0	0	0	0	0	0	0	0	0	0	0	0	0	0	0	0	0	0	0	0	0	0	0	0	0	6	0	13	0	0	0	12	0	0	0	0	0	59	0	0	14	0	0	0	87	0	0	643	7	0	3	0	0	523	448	88	0	0	0	0	0	0	0	0	411	0	0	0	163	0	5464	60	303	3	148	320	63	134	135	126	0	0	49	148	0	0	0	0	0	0	0	0	0	0	243	0	0	49	0	0	0	0	0	0	0	0	0	0	533	0	0	0	0	82	43	0	105	0	0	0	0	0	0	26	16	0	0	0	44	0	499	0	0	0	0	0	0	0	0	0	0	0	0	0	0	0	0	0	0	0	0	0	2	0	0	0	0	13	0	33	0	0	0	0	0	17	174	0	0	0	0	0	0	0	0	0	0	0	12	0	0	0	0	0	0	0	0	0	0	121	0	0	0	0	0	0	0	62	9	0	0	24	0	629	1514	21	0	6	0	0	0	48	0	0	127	0	0	0	0	0	3	0	0	0	0	0	0	0	0	0	0	0	0
C24VW_BMI_Plate28WellA5_16S	0	0	0	0	0	0	0	0	0	0	0	0	0	0	0	0	0	0	0	0	0	0	0	0	0	0	0	0	0	0	0	0	0	2	0	0	0	0	0	0	0	0	0	0	0	0	0	0	0	0	57	0	0	0	0	0	0	0	0	0	0	0	0	0	0	0	0	0	17	0	0	0	0	0	0	0	0	13	0	0	0	10	0	0	0	27	0	0	17	0	0	0	0	0	0	0	0	0	0	0	0	0	0	0	28	0	0	0	0	0	0	0	0	0	0	0	0	0	0	0	0	0	0	0	0	0	0	0	0	0	0	0	0	0	0	0	0	0	9	0	0	0	0	0	0	0	0	0	0	0	0	0	0	0	0	0	0	0	0	0	0	0	0	0	0	0	0	0	0	0	0	0	0	0	0	0	0	0	0	0	0	0	0	0	0	0	0	0	0	0	0	0	0	0	0	0	0	0	0	0	0	0	0	0	0	0	0	0	0	0	0	0	0	0	0	0	0	0	0	0	0	0	0	0	0	0	0	0	0	0	0	0	0	0	0	0	0	0	0	0	0	0	0	0	0	0	0	0	0	0	0	0	0	0	0	0	0	0	0	0	0	0	0	0	0	0	0	0	0	0	0	0	154	0	0	0	5	0	0	0	0	0	0	0	0	0	0	0	0	0	0	0	0	0	0	0	0	0	0	9	0	0	0	0	0	0	0	0	0	0	0	0	0	0	0	0	0	0	0	0	0	0	0	0	0	0	0	0	0	0	0	0	0	0	0	0	0	0	0	0	0	0	0	0	0	0	0	0	0	0	0	0	0	0	0	0	0	0	0	0	0	0	0	0	0	0	0	0	0	0	0	0	0	0	0	0	0	0	0	0	0	0	0	0	12	0	0	0	0	0	0	0	0	0	0	0	0	0	0	0	0	26	0	0	0	0	0	52	0	0	0	15	0	0	0	26	0	0	0	0	0	0	0	0	0	0	0	0	0	0	0	11	0	0	2	0	0	0	0	0	0	0	0	0	0	5	0	0	0	0	0	0	0	0	0	0	0	0	0	0	0	0	0	0	0	0	0	0	0	0	0	0	0	0	0	0	0	0	0	0	0	0	0	0	0	0	0	0	0	0	0	0	0	0	0	0	0	0	0	0	0	0	0	0	0	0	0	0	0	0	0	0	0	0	0	0	0	0	0	0	0	0	0	0	0	0	0	0	0	0	0	0	0	0	0	0	0	0	0	0	0	0	0	0	0	0	0	0	0	0	0	0	0	0	0	0	0	0	0	0	0	0	0	0	0	0	0	0	0	0
C24VW_BMI_Plate28WellD3_16S	0	0	0	0	0	0	0	0	0	0	0	0	0	0	0	0	0	0	0	0	0	0	0	0	0	0	0	0	0	0	0	0	0	139	0	0	0	0	48	0	44	26	0	0	0	0	0	0	0	0	496	362	0	0	0	0	0	112	0	0	0	0	0	0	0	0	0	0	323	0	0	0	0	66	11	0	0	736	0	0	136	34	17	0	0	326	0	0	2051	0	104	0	0	0	0	0	109	0	0	0	0	8	0	0	521	998	0	10	0	17	0	0	32	0	0	0	0	0	0	0	0	0	0	0	0	0	0	19	0	0	0	105	34	0	178	0	0	0	694	0	0	0	0	0	0	0	0	0	0	0	0	0	0	0	0	0	31	0	0	0	0	25	0	0	0	0	0	0	16	0	0	19	0	0	0	0	0	38	0	0	0	0	79	0	0	0	0	0	273	47	0	0	0	0	0	0	57	0	160	0	66	20	0	0	0	0	0	31	91	0	0	0	15	0	0	0	0	42	0	0	0	0	4	0	0	0	0	0	0	0	0	0	0	0	6	21	0	0	0	0	0	0	0	0	0	0	0	0	0	0	0	0	0	37	0	0	0	0	0	0	0	0	0	0	7	0	0	0	0	0	0	0	39	0	0	0	0	0	0	0	0	0	0	3	0	0	0	0	0	0	0	0	0	0	0	0	0	0	0	132	0	0	0	0	24	0	0	90	0	124	0	0	0	0	0	0	0	0	0	0	0	0	0	0	0	0	0	154	0	21	2	19	12	66	112	0	0	0	0	0	0	0	0	0	0	0	0	0	0	0	0	0	0	0	0	0	0	0	0	0	0	0	0	0	0	0	0	0	0	0	0	0	0	0	0	0	0	0	0	0	0	0	9	0	490	0	0	0	0	0	342	182	0	0	0	0	0	0	0	5	0	227	0	0	64	115	0	3636	0	194	0	239	0	0	279	172	167	0	0	0	0	0	0	0	0	0	0	0	0	0	0	70	0	0	15	0	0	0	0	0	0	0	0	0	0	359	0	0	3	0	35	22	0	0	0	0	0	0	0	0	3	11	0	0	0	60	0	327	0	0	0	0	0	0	0	0	0	0	0	0	0	0	0	0	0	0	0	0	0	0	0	0	0	0	0	0	8	0	0	0	22	0	49	220	0	40	0	0	0	0	0	0	0	0	0	0	0	0	0	0	0	0	0	0	0	0	99	0	0	0	0	0	0	0	0	0	0	0	30	0	155	2036	18	0	9	0	0	0	0	0	0	22	0	0	0	0	0	0	0	0	0	0	0	0	0	0	0	0	0	0
C24VW_BMI_Plate28WellG8_16S	0	0	0	0	0	0	0	0	0	0	0	8	0	0	0	0	0	0	0	0	0	0	0	0	0	0	0	0	0	0	0	0	3	31	0	0	0	0	0	0	0	0	0	0	0	0	0	0	0	132	686	17	0	0	0	0	0	0	0	0	0	0	0	0	0	41	0	0	148	0	0	0	0	22	0	0	0	499	0	0	56	67	0	17	0	624	0	0	2286	0	369	0	0	0	0	0	463	0	0	0	0	94	0	0	1001	877	0	0	0	56	0	0	0	0	0	0	0	0	0	0	0	0	0	0	0	0	0	0	0	0	28	34	0	0	62	0	0	0	313	0	0	0	0	0	0	0	0	0	0	0	0	0	0	0	0	0	7	0	0	0	0	0	48	0	0	16	0	31	9	0	0	20	0	20	20	61	0	0	0	6	0	0	126	0	0	0	0	0	586	104	0	0	0	0	0	0	0	0	0	0	89	36	0	31	0	0	0	0	123	0	5	0	0	0	0	0	0	134	0	0	0	0	0	0	0	0	0	5	0	0	0	0	0	0	0	6	0	0	0	0	0	0	0	0	0	0	0	0	0	0	0	0	0	0	0	0	0	0	0	0	0	0	0	0	0	0	0	0	0	0	0	0	109	0	0	0	0	0	0	0	0	0	0	0	0	0	0	0	0	0	0	0	0	0	0	0	0	0	0	238	0	0	0	86	34	0	0	63	0	90	0	0	0	0	0	6	0	0	0	0	0	0	0	0	0	0	0	171	0	0	0	10	5	23	18	0	0	0	0	0	0	0	0	3	0	0	0	0	0	0	0	0	0	0	0	0	0	0	0	0	0	0	7	0	0	0	0	0	0	0	0	0	0	0	0	0	0	0	0	0	0	0	0	0	345	0	0	0	0	0	153	113	0	0	0	0	0	0	0	0	12	152	0	0	31	26	0	856	0	45	0	114	0	0	109	69	161	0	59	0	0	0	0	0	0	0	0	0	76	0	0	0	0	0	0	0	0	0	0	0	0	0	0	0	0	300	14	0	0	0	0	44	0	48	0	0	0	0	0	0	0	0	0	0	0	17	0	129	0	0	0	0	0	0	0	0	0	0	0	0	0	0	0	0	0	0	0	0	0	0	0	0	0	0	0	0	13	0	0	0	0	0	0	0	0	97	0	0	0	0	0	0	0	0	0	10	0	0	0	0	0	0	0	0	0	0	56	0	0	0	0	0	0	0	24	0	0	0	19	0	163	460	0	0	5	0	0	0	0	0	0	0	0	8	0	0	0	0	0	0	0	0	0	0	0	0	0	0	0	0
C24VW_BMI_Plate29WellD9_16S	0	0	0	0	0	0	0	0	0	74	0	0	0	0	0	0	0	0	0	0	0	0	0	0	4	0	0	0	0	4	0	39	44	245	0	0	0	0	0	0	0	0	0	0	0	24	0	127	0	139	407	0	0	0	0	0	0	0	0	0	0	0	0	0	20	0	0	0	269	25	0	0	0	0	0	0	0	89	0	0	0	40	0	23	0	808	18	0	600	0	0	0	0	0	0	0	51	0	0	0	0	0	0	0	211	92	18	0	0	0	0	0	0	0	0	0	0	0	0	44	0	0	13	0	8	12	56	222	0	13	3487	725	165	0	75	15	4	0	643	0	0	0	0	0	0	24	0	2	0	0	0	39	19	0	187	0	38	0	0	118	0	13	269	0	0	129	0	106	23	92	0	308	0	0	0	143	11	0	0	0	28	0	28	0	0	0	0	0	312	0	0	0	0	0	0	0	0	0	0	0	0	0	0	0	0	0	0	0	0	0	0	0	40	0	0	15	0	34	0	0	0	0	8	0	0	0	0	2	0	0	31	0	0	0	27	0	0	0	0	0	137	0	0	0	0	0	0	0	0	0	0	0	0	29	61	12	16	0	0	0	0	0	0	0	73	0	0	0	20	0	0	0	0	0	0	0	97	17	0	0	0	0	0	3	0	0	22	35	0	0	0	0	0	0	14	0	0	0	0	107	36	85	31	28	11	0	0	0	114	0	0	0	0	0	0	0	0	0	0	0	0	0	0	0	0	0	0	176	0	42	17	126	19	25	381	0	0	0	0	0	0	0	0	22	0	0	44	0	25	0	0	0	0	0	14	9	0	0	0	0	0	0	0	0	8	9	0	2	0	0	0	0	0	35	65	0	0	54	0	0	0	125	19	0	200	6	3	0	14	0	111	650	111	0	0	0	0	0	0	0	0	306	0	0	53	26	0	1471	338	174	8	218	114	128	0	310	151	0	104	138	212	0	50	0	0	0	0	0	59	0	0	113	0	0	98	0	47	512	0	0	0	0	0	26	0	794	81	0	29	0	64	0	108	406	0	0	110	61	0	0	0	0	0	0	0	156	0	745	15	0	0	0	0	0	0	0	0	0	0	0	6	0	0	0	43	0	0	0	0	0	0	0	0	0	0	0	30	0	0	30	19	0	0	121	0	47	0	0	0	0	0	0	0	0	0	0	0	0	0	0	0	0	0	15	0	0	244	0	0	0	0	0	0	0	267	0	0	0	26	0	499	63	0	0	9	0	17	39	16	0	0	0	0	0	0	5	4	27	0	17	0	0	0	0	0	0	0	0	0	0
C24VW_BMI_Plate33WellA11_16S	0	0	0	0	0	0	28	0	0	0	0	0	0	0	0	0	0	0	0	0	0	0	0	0	0	0	0	0	0	0	0	0	0	23	0	0	0	0	0	0	49	0	0	0	0	0	0	0	0	0	63	1209	0	0	0	0	0	555	0	0	0	0	0	0	0	0	0	0	647	10	0	0	0	5	0	0	0	25	0	0	0	0	0	182	0	69	0	0	1454	0	0	0	0	0	0	0	0	0	0	0	0	0	0	0	85	268	27	0	0	0	31	0	0	36	9	0	0	0	0	0	0	0	13	0	0	0	0	0	0	0	0	6	0	0	83	0	0	0	268	0	0	0	0	10	17	56	0	0	0	0	0	0	0	0	0	0	0	17	0	0	0	0	0	0	0	0	0	0	0	0	0	8	0	0	0	0	0	0	0	0	0	0	0	0	0	0	0	0	0	0	0	0	0	4	0	17	416	0	159	0	0	0	0	0	0	0	0	0	0	0	0	0	0	0	0	0	0	0	0	0	0	0	27	0	0	0	0	0	0	0	0	0	0	0	0	0	0	0	0	0	0	0	0	0	0	0	0	0	0	0	0	0	0	36	6	0	6	0	0	10	0	0	0	0	0	0	0	0	0	0	0	0	53	0	0	0	0	0	0	0	0	0	0	0	0	0	0	0	0	0	0	0	0	0	0	0	0	0	0	17	0	0	0	84	0	0	0	0	0	0	0	0	0	0	0	0	0	0	0	0	0	0	0	0	0	0	0	2	0	0	7	0	0	0	61	0	0	0	0	0	0	0	0	0	28	0	0	0	0	0	0	0	0	0	0	0	0	0	0	0	0	0	0	0	0	0	0	0	0	0	0	0	0	0	0	0	0	0	8	0	0	0	0	0	293	0	0	0	0	0	160	29	38	0	0	0	0	0	0	0	0	97	0	0	130	265	0	1205	0	1046	20	88	0	0	0	263	0	0	0	0	0	0	0	0	0	24	0	0	0	0	0	0	0	0	26	0	0	0	0	0	17	0	0	0	0	144	0	0	0	0	180	0	0	43	0	0	0	0	5	0	0	37	0	0	0	0	0	604	0	0	0	0	0	0	0	0	0	0	0	0	0	0	0	0	0	0	0	0	0	0	0	0	0	0	0	0	0	0	0	0	0	0	13	238	0	0	0	0	0	0	0	0	0	0	0	0	0	0	0	0	0	0	0	0	0	0	41	0	0	0	0	0	0	0	27	0	0	68	6	0	203	1546	144	0	0	0	0	0	0	0	0	0	0	0	0	0	0	0	0	0	0	0	0	0	0	0	0	0	0	0
C24VW_BMI_Plate33WellA8_16S	0	0	0	0	0	0	0	0	0	0	0	0	0	0	0	0	0	0	0	0	0	0	0	0	0	0	0	0	0	0	0	0	0	0	0	0	0	0	0	0	0	0	0	0	0	0	0	0	0	0	0	0	0	0	0	0	0	0	0	0	0	0	0	0	0	0	0	0	0	0	0	0	0	0	0	0	0	0	0	0	0	0	0	0	0	0	0	0	0	0	0	0	0	0	0	0	0	0	0	0	0	0	0	0	0	0	0	0	0	0	0	0	0	0	0	0	0	0	0	0	0	0	0	0	0	0	0	0	0	0	0	0	0	0	0	0	0	0	0	0	0	0	0	0	0	0	0	0	0	0	0	0	0	0	0	0	0	0	0	0	0	0	0	0	0	0	0	0	0	0	0	0	0	0	0	0	0	0	0	0	0	0	0	0	0	0	0	0	0	0	0	0	0	0	0	0	0	0	0	0	0	0	0	0	0	0	0	0	0	0	0	0	0	0	0	0	0	0	0	0	0	0	0	0	0	0	0	0	0	0	0	0	0	0	0	0	0	0	0	0	0	0	0	0	0	0	0	0	0	0	0	0	0	0	0	0	0	0	0	0	0	0	0	0	0	0	0	0	0	0	0	0	0	0	0	0	0	0	0	0	0	0	0	0	0	0	0	0	0	0	0	0	0	0	0	0	0	0	0	0	0	0	0	0	0	0	0	0	0	0	0	0	0	0	0	0	0	0	0	0	0	0	0	0	0	0	0	0	0	0	0	0	0	0	0	0	0	0	0	0	0	0	0	0	0	0	0	0	0	0	0	0	0	0	0	0	0	0	0	0	0	0	0	0	0	0	0	0	0	0	0	0	0	0	0	0	0	0	0	0	0	0	0	0	4	0	0	0	0	0	0	0	0	0	0	0	0	0	0	0	0	0	0	0	0	0	0	0	0	10	0	0	0	0	0	0	0	0	0	0	0	0	0	0	0	0	0	0	0	0	0	0	0	0	0	0	0	0	0	0	0	0	0	0	0	0	0	0	0	0	0	0	0	0	0	0	0	0	0	0	0	0	0	0	0	0	0	46	0	0	0	0	0	0	0	0	0	0	0	0	0	0	0	0	0	0	0	0	0	0	0	0	0	0	0	0	0	0	0	0	0	0	0	0	0	0	0	0	0	0	0	0	0	0	0	0	0	0	0	0	0	0	0	0	0	0	0	0	0	0	0	0	0	0	0	0	0	0	0	0	0	0	0	0	0	0	0	0	0	0	0	0	0	0	0	0	0	0	0	0	0	0	0	0	0	0	0	0	0	0
C24VW_BMI_Plate33WellB10_16S	0	0	0	0	0	0	0	0	0	0	0	0	0	0	0	0	0	0	0	0	0	0	0	0	0	0	0	0	0	0	0	0	0	55	0	0	0	0	0	0	0	0	0	0	0	0	0	0	0	0	285	0	0	0	0	0	0	0	0	0	0	0	0	0	0	0	0	0	72	27	0	0	0	0	19	0	0	304	0	0	0	34	0	291	0	0	0	0	613	0	202	0	0	0	0	54	0	0	0	0	0	311	0	0	799	328	0	0	0	49	0	0	0	0	0	0	0	0	0	0	0	0	0	0	0	0	0	0	0	0	0	32	0	0	0	0	0	0	101	0	0	0	0	0	0	0	0	0	0	0	0	0	0	0	0	0	0	38	0	0	0	0	0	0	0	0	0	0	0	10	0	0	0	0	0	0	0	0	0	85	0	0	73	0	0	0	0	0	131	0	0	0	0	0	0	0	0	0	0	0	0	0	0	0	0	0	0	127	0	0	0	0	0	0	0	0	0	51	0	0	0	0	0	0	0	0	0	0	0	0	0	0	0	0	0	7	0	0	0	0	0	0	0	0	0	0	0	0	0	0	0	0	0	0	0	0	0	0	16	0	0	0	0	0	0	0	0	0	0	0	0	0	88	0	0	0	0	0	0	0	0	0	0	0	0	0	0	0	0	0	0	0	0	0	0	0	0	0	10	117	0	0	13	0	184	0	0	0	0	0	0	0	0	0	0	0	0	0	0	0	0	0	0	0	0	0	0	64	0	0	0	0	0	3	0	0	0	0	0	0	0	0	0	0	0	0	0	0	0	0	0	0	0	0	0	0	0	0	0	0	0	0	0	0	0	0	0	0	0	0	0	0	0	0	0	0	0	0	0	0	0	0	0	0	79	0	0	0	79	0	23	64	0	0	0	0	0	0	0	0	0	0	0	0	0	0	0	411	0	135	0	93	0	0	0	0	0	0	0	0	83	0	0	0	0	0	0	0	0	0	0	38	0	0	0	0	0	0	0	0	0	0	0	0	0	108	0	0	3	0	32	39	0	147	0	0	0	0	0	0	0	0	0	0	0	0	0	0	0	0	0	0	0	0	0	0	0	0	0	0	0	0	0	0	0	0	0	0	0	0	0	0	0	0	0	0	0	0	0	0	0	0	0	11	0	0	0	0	0	0	0	0	0	0	0	0	0	0	0	0	0	0	0	0	0	0	0	0	0	0	0	0	0	0	4	0	0	0	0	0	0	82	0	0	0	0	0	0	0	0	0	0	0	0	0	0	0	0	0	0	0	0	0	0	0	0	0	0	0	0
C24VW_BMI_Plate33WellB9_16S	0	0	0	0	0	0	0	0	0	0	0	12	0	0	0	0	0	0	0	0	0	0	0	0	0	0	10	0	0	0	0	0	0	64	0	0	0	0	0	0	0	0	0	0	0	0	0	0	0	0	632	0	0	0	0	0	0	0	0	0	0	0	0	0	0	10	0	0	206	103	0	0	0	79	0	0	0	1165	0	0	0	121	0	324	0	33	0	0	1766	0	199	0	0	0	0	0	160	0	0	0	0	715	0	0	379	482	0	39	0	330	0	0	0	0	0	0	0	0	0	0	0	0	11	0	0	0	0	0	0	0	0	167	0	0	21	0	0	0	343	0	0	0	0	0	0	0	0	0	0	0	0	0	0	0	0	0	0	103	0	0	0	0	0	7	0	77	0	0	0	24	0	11	0	0	0	8	0	120	0	378	27	0	336	0	0	0	0	0	139	0	0	12	0	0	0	0	3	0	0	0	0	41	21	0	0	0	0	158	104	0	0	0	0	0	0	0	0	221	0	0	0	0	0	0	0	0	0	0	0	0	2	0	0	0	0	16	0	0	0	0	0	0	0	97	0	0	0	0	0	0	0	0	0	0	0	0	0	0	52	0	0	0	0	0	0	0	0	0	0	0	0	0	99	0	0	0	0	0	0	0	0	0	0	0	0	0	0	0	0	0	0	0	0	0	0	0	0	0	0	226	0	77	0	196	254	0	0	0	0	0	0	0	0	0	0	0	0	0	0	0	0	0	0	0	0	0	0	189	0	4	9	0	0	0	0	0	0	0	0	0	0	0	0	0	0	0	0	0	0	0	0	0	0	0	0	0	0	0	0	0	0	0	0	0	0	0	0	3	0	0	0	0	0	0	0	0	0	0	0	0	0	0	0	0	541	0	0	0	38	0	297	40	18	0	0	0	0	0	0	0	0	95	0	0	61	0	0	1310	72	354	0	292	0	102	0	44	0	0	0	0	95	0	0	0	0	0	0	0	42	0	0	0	0	0	13	0	0	0	0	0	0	0	0	0	40	1491	0	0	0	0	43	66	0	153	0	0	0	0	0	0	0	0	0	0	0	0	0	97	0	0	0	0	0	0	0	0	0	0	0	0	0	0	0	0	0	0	0	0	0	0	0	0	0	0	0	0	0	0	0	0	0	0	0	52	0	0	0	0	0	0	0	0	0	0	0	7	0	0	0	0	0	0	0	0	0	0	26	0	0	0	0	0	0	0	0	0	0	0	0	0	93	234	0	0	0	0	0	0	0	0	0	0	0	0	0	0	0	0	0	0	0	0	0	0	0	0	0	0	18	0
C24VW_BMI_Plate33WellC1_16S	0	0	0	0	0	0	0	0	0	0	0	0	0	0	0	0	0	0	0	0	0	0	0	0	0	0	0	0	0	0	0	0	0	12	0	0	0	0	0	0	0	0	0	0	0	0	0	0	0	14	379	0	0	0	0	0	0	0	0	0	0	0	0	0	0	0	0	0	93	47	0	0	0	52	0	0	0	618	0	0	0	58	0	45	0	273	0	0	1078	0	889	0	0	0	0	45	110	0	19	0	0	569	0	0	392	530	0	0	0	120	0	0	0	0	0	0	0	0	0	0	0	0	0	0	0	0	0	11	0	0	0	48	0	0	0	0	0	0	185	0	0	0	0	0	0	0	0	0	0	0	0	0	0	0	0	0	0	52	35	0	0	0	0	0	0	30	0	0	0	19	0	5	0	0	4	11	0	52	0	233	0	0	154	0	0	0	0	0	183	41	0	0	0	0	0	0	0	0	0	0	0	0	25	0	0	0	0	109	112	0	0	0	0	0	0	0	0	143	0	0	0	0	0	0	0	0	0	0	0	0	0	0	0	0	0	0	0	0	0	0	0	0	0	43	0	0	0	0	0	0	0	0	0	0	0	0	0	0	12	0	0	0	0	0	0	0	0	0	0	0	0	0	85	0	0	0	0	0	0	0	0	0	0	0	0	0	0	0	0	0	0	0	0	0	0	0	0	68	0	132	0	63	26	0	355	0	0	0	0	0	0	0	0	0	0	0	0	0	0	0	0	0	0	0	0	0	0	84	0	0	0	0	0	0	0	0	0	0	0	0	0	0	0	0	0	0	0	0	0	0	0	0	0	0	0	0	0	0	0	0	0	0	0	0	0	0	0	0	0	0	0	0	0	0	0	0	0	0	0	0	0	0	0	0	316	0	0	0	0	0	192	0	0	0	0	0	0	0	0	0	0	40	0	0	0	0	0	721	38	191	0	163	0	65	0	46	0	0	0	0	82	0	0	0	0	0	0	0	0	0	0	34	0	0	9	0	0	0	0	0	0	0	0	0	0	175	0	0	0	0	43	48	0	64	0	0	0	0	0	0	0	0	0	0	0	0	0	53	0	0	0	0	0	0	0	0	0	0	0	0	0	0	0	0	0	0	0	0	0	0	0	0	0	0	0	0	0	0	0	0	0	0	0	16	0	0	0	0	0	0	0	0	0	0	0	0	0	0	0	0	0	0	0	0	0	0	15	0	0	0	0	0	0	0	0	0	0	0	0	0	50	167	0	0	0	0	0	0	0	0	0	9	0	0	0	0	0	0	0	0	0	0	0	0	0	0	0	0	0	0
C24VW_BMI_Plate33WellC11_16S	0	0	0	0	0	0	0	0	0	0	0	13	0	0	0	0	0	0	0	0	0	0	0	0	0	0	0	0	0	0	0	0	0	237	2	0	0	0	0	0	0	0	0	0	0	31	0	0	0	0	661	0	0	0	0	0	0	0	0	0	0	0	0	0	0	14	0	0	371	111	0	0	0	194	0	0	0	1094	0	0	0	94	0	278	0	46	0	0	2059	0	264	0	0	0	0	32	59	0	0	0	0	573	0	0	362	647	0	0	0	81	33	26	0	0	21	0	0	0	0	0	0	0	16	0	0	0	0	0	0	0	0	49	0	0	50	0	0	0	612	0	0	0	0	0	0	0	0	0	0	0	0	0	0	0	0	0	0	3	21	0	0	0	0	0	0	35	0	0	0	0	0	13	0	0	0	17	0	57	0	205	0	47	238	0	0	0	0	0	206	31	0	0	0	0	0	0	0	0	0	0	4	0	6	0	0	0	0	131	215	0	0	0	0	32	0	0	0	187	0	0	0	0	0	0	0	0	0	0	0	0	0	0	0	0	0	0	0	5	0	0	0	0	0	0	0	0	0	0	0	0	0	0	0	0	0	0	0	0	26	0	0	0	0	0	0	0	0	0	0	0	0	0	89	0	0	0	0	0	0	0	0	0	0	0	0	0	0	0	0	0	0	0	0	0	0	0	0	0	15	138	0	79	0	193	299	0	0	0	0	0	0	0	0	0	0	0	0	0	0	0	0	0	0	0	0	0	0	105	0	2	8	0	0	18	20	0	0	0	0	0	0	0	0	0	0	0	0	0	2	0	0	0	0	0	0	0	0	0	0	0	0	0	0	0	0	0	0	0	0	0	0	0	0	0	0	0	0	0	0	0	0	4	0	0	562	0	0	0	0	0	464	78	13	0	0	0	0	0	0	0	0	141	0	0	70	22	0	1171	0	456	0	2481	109	101	0	100	0	0	0	0	55	0	0	0	0	0	0	0	0	0	0	84	0	0	0	0	0	0	0	0	0	0	0	0	0	323	0	0	0	0	57	119	0	167	0	0	0	29	0	0	0	0	0	0	0	0	0	67	0	0	0	0	0	0	0	0	0	0	0	0	0	0	0	0	0	0	0	0	0	0	0	0	0	0	0	0	0	0	0	0	0	0	0	149	0	0	0	0	0	0	0	0	0	0	0	20	0	0	0	0	0	0	0	0	0	0	24	0	0	0	0	0	0	0	0	0	0	0	0	0	186	197	0	0	0	0	0	0	0	0	0	8	0	0	0	0	0	0	0	0	0	0	0	0	0	0	0	0	0	0
C24VW_BMI_Plate33WellC12_16S	0	0	0	0	0	0	0	0	0	0	0	22	0	0	0	0	0	0	0	0	0	0	0	0	0	0	18	0	0	0	0	0	0	68	0	0	0	0	0	0	0	0	0	0	0	22	0	0	0	31	705	0	0	0	0	0	0	0	0	0	0	0	0	0	0	7	0	0	156	124	0	0	0	0	0	0	0	774	0	0	0	108	0	511	0	29	0	0	1532	0	2073	0	0	0	0	55	373	0	79	0	0	743	4	0	883	773	0	20	0	106	0	15	0	0	0	0	0	0	0	0	0	0	6	0	0	0	0	0	0	0	0	111	5	0	18	0	0	0	241	0	0	0	0	0	0	0	0	0	0	0	0	0	0	0	0	0	0	65	51	46	0	0	0	16	0	30	0	0	0	25	0	0	0	0	0	0	0	77	0	407	0	0	264	0	0	0	0	0	259	77	0	0	0	0	0	0	0	0	0	0	15	0	37	0	0	38	0	115	93	0	0	0	0	0	0	0	0	234	0	0	0	0	0	0	0	0	0	0	0	0	0	0	0	0	6	0	0	0	0	29	0	86	0	76	0	0	0	0	0	0	0	0	0	6	0	0	0	0	0	0	0	0	0	0	0	0	0	0	0	0	0	0	119	0	0	0	0	0	0	0	0	0	0	0	0	0	0	0	0	0	0	0	0	0	0	0	0	0	27	205	0	0	85	0	630	0	0	0	0	0	0	0	0	0	0	0	0	0	0	0	0	0	0	0	0	0	0	164	0	0	2	0	0	10	5	0	0	0	0	0	0	0	0	0	0	0	0	0	0	0	0	0	0	0	0	0	0	0	0	0	0	0	0	0	0	0	0	0	0	0	0	0	0	0	0	0	0	0	0	0	0	0	0	0	610	0	0	0	0	0	430	197	18	0	0	0	0	0	0	0	0	56	0	0	49	0	0	1157	43	365	0	265	0	94	0	106	0	0	0	0	113	0	0	0	0	0	0	0	0	0	0	80	0	0	21	0	0	0	0	0	9	0	0	0	21	343	0	0	5	0	48	69	0	148	0	0	0	57	0	0	0	0	0	0	0	0	0	115	0	0	0	0	0	0	0	0	0	0	0	0	0	0	0	0	0	0	0	0	0	0	0	0	0	0	0	0	0	0	0	0	0	0	0	43	0	26	0	0	0	0	0	0	0	0	0	0	0	0	0	0	0	0	0	37	0	0	0	0	0	0	0	0	0	0	0	0	0	0	0	0	136	280	0	0	0	0	0	0	0	0	0	16	0	0	0	0	0	0	0	0	0	0	0	0	0	0	0	0	0	0
C24VW_BMI_Plate33WellC2_16S	0	0	0	0	0	0	0	0	0	0	0	15	0	0	0	0	0	0	0	0	0	0	0	0	0	0	0	0	0	0	0	0	0	25	0	0	0	0	0	0	0	0	0	0	0	0	0	0	0	0	720	0	0	0	0	0	0	0	0	0	0	0	0	0	0	12	0	0	183	89	0	0	0	0	0	0	0	758	0	0	0	126	0	182	0	293	0	0	1149	0	218	0	0	0	0	54	187	0	0	0	0	615	0	0	1524	529	0	0	0	117	0	27	0	0	0	0	0	0	0	0	0	0	0	0	0	0	0	0	0	0	0	98	0	0	0	0	0	0	289	0	0	0	0	0	0	0	0	0	0	0	0	0	0	0	0	0	0	31	0	10	0	0	0	0	0	0	0	0	0	45	0	0	0	0	0	14	0	52	0	353	0	0	159	0	0	0	0	0	243	63	0	0	0	0	0	0	0	0	0	0	0	0	16	0	0	0	0	180	95	0	0	0	0	0	0	0	0	220	0	0	0	0	0	0	0	0	0	0	0	0	0	0	0	0	0	0	0	0	0	0	0	0	0	44	0	0	0	0	0	0	0	0	0	0	0	0	0	0	43	0	0	0	0	0	0	0	0	0	0	0	0	0	192	0	0	0	0	0	0	0	0	0	0	0	0	0	0	0	0	0	0	0	0	0	0	0	0	0	24	167	0	47	48	0	467	0	0	0	0	0	0	0	0	0	0	0	0	0	0	0	0	0	0	0	0	0	0	151	0	0	2	0	0	0	0	0	0	0	0	0	0	0	0	0	4	0	0	0	0	0	0	0	0	0	0	0	0	0	0	0	0	0	0	0	0	0	0	0	0	0	0	0	0	0	0	0	0	0	0	0	0	0	0	0	399	0	0	0	0	63	238	78	18	0	0	0	0	0	0	0	0	61	0	0	29	0	0	1102	33	263	0	199	0	88	0	59	0	0	0	0	88	0	0	0	0	0	0	0	0	0	0	57	0	0	0	0	0	0	0	0	0	0	0	0	0	233	0	0	0	0	56	50	0	84	0	0	0	0	0	0	0	0	0	0	0	0	0	128	0	0	0	0	0	0	0	0	0	0	0	0	0	0	0	0	0	0	0	0	0	0	0	0	0	0	0	0	0	0	0	0	0	0	16	0	0	24	0	0	0	0	0	0	0	0	0	0	0	0	0	0	0	5	0	0	0	0	30	0	0	0	0	0	0	0	0	0	0	0	0	0	128	166	0	0	6	0	0	0	0	0	0	20	0	0	0	0	0	0	0	0	0	0	0	0	0	0	0	0	8	0
C24VW_BMI_Plate33WellC4_16S	0	0	0	0	0	0	0	0	0	0	0	7	0	0	0	0	0	0	0	0	0	0	0	0	0	0	7	0	0	0	0	0	0	131	0	0	0	0	0	0	0	0	0	0	0	0	0	0	0	0	508	0	0	0	0	0	0	0	0	0	0	0	0	30	0	0	0	0	231	117	0	0	0	33	7	0	0	927	0	0	0	0	0	195	0	368	0	0	1751	0	327	0	0	0	0	0	45	0	0	0	0	453	0	0	503	648	0	0	0	176	0	0	0	0	0	0	0	0	0	0	0	0	12	0	0	0	0	0	0	0	0	89	0	0	10	0	0	0	586	0	0	0	0	0	0	0	0	0	0	0	0	0	0	0	0	0	0	35	0	0	0	0	0	0	0	32	0	0	0	11	0	0	0	0	0	11	0	23	0	232	41	0	222	0	0	0	0	0	263	0	0	17	0	0	0	0	0	0	0	0	0	0	0	0	0	0	0	141	209	0	0	0	0	8	0	0	0	226	0	0	0	0	0	0	0	0	0	0	0	0	0	0	0	0	0	0	0	10	0	0	0	0	0	60	0	0	0	0	0	0	0	0	0	0	0	0	0	0	57	0	0	0	0	0	0	0	0	0	0	0	0	0	98	0	0	0	0	0	0	0	0	0	0	0	0	0	0	0	0	0	0	0	0	0	0	0	0	0	14	114	0	115	0	118	322	0	0	0	0	0	0	0	0	0	0	0	0	0	0	0	0	0	0	0	0	0	0	73	0	0	0	0	0	0	0	0	0	0	0	0	0	0	0	0	0	0	0	0	0	0	0	0	0	0	0	0	0	0	0	0	0	0	0	0	0	0	0	0	0	0	0	0	0	0	0	0	0	0	0	0	0	0	2	0	450	0	0	0	0	0	320	34	0	0	0	0	0	0	0	0	0	60	0	0	55	0	0	2062	74	434	0	286	173	0	0	96	0	0	0	0	0	0	0	0	0	0	0	0	0	0	0	98	0	0	0	0	0	0	0	0	0	0	0	0	0	237	0	0	0	0	46	36	0	95	0	0	0	55	0	0	0	0	0	0	0	0	0	0	0	0	0	0	0	0	0	0	0	0	0	0	0	0	0	0	0	0	0	0	0	0	0	0	0	0	0	0	0	0	0	0	0	0	49	0	0	0	0	0	0	0	0	0	0	0	0	4	0	0	0	0	0	0	0	0	0	0	0	0	0	0	0	0	0	0	0	0	0	0	0	0	78	214	0	0	0	0	0	0	0	0	0	6	0	0	0	0	0	0	0	0	0	0	0	0	0	0	0	0	0	0
C24VW_BMI_Plate33WellC5_16S	0	0	0	0	0	0	0	0	0	0	0	11	0	0	0	0	0	0	0	0	0	0	0	0	0	0	0	0	0	0	0	0	0	55	0	0	0	0	0	0	0	0	0	0	0	0	0	0	0	0	314	0	0	0	0	0	0	0	0	0	0	0	0	0	0	0	0	0	141	72	0	0	0	38	0	0	0	392	0	0	0	41	0	212	0	0	0	0	950	0	147	0	0	0	0	0	64	0	0	0	0	302	0	0	250	358	0	0	0	0	0	0	0	0	0	0	0	0	0	0	0	0	10	0	0	0	0	0	0	0	0	24	0	0	6	0	0	0	209	0	0	0	0	0	0	3	0	0	0	0	0	0	0	0	0	0	0	0	23	10	0	0	0	0	0	0	0	0	0	13	0	9	0	0	0	0	0	0	0	83	0	0	124	0	0	0	0	0	186	0	0	0	0	0	0	0	0	0	0	0	0	0	16	0	0	0	0	54	62	0	0	0	0	0	0	0	0	104	0	0	0	0	0	0	0	0	0	0	0	0	0	0	0	0	0	0	0	0	0	0	0	0	0	0	0	0	0	0	0	0	0	0	0	0	0	0	0	0	0	0	0	0	0	0	0	0	0	0	0	0	0	0	80	0	0	0	0	0	0	0	0	0	0	0	0	0	0	0	0	0	0	0	0	0	0	0	0	2	0	90	0	24	14	0	178	0	0	0	0	0	0	0	0	0	0	0	0	0	0	0	0	0	0	0	0	0	0	58	0	2	0	0	0	0	0	0	0	0	0	0	0	0	0	0	0	0	0	0	0	0	0	0	0	0	0	0	0	0	0	0	0	0	0	0	0	0	0	0	0	0	0	0	0	0	0	0	0	0	0	0	0	0	0	0	200	0	0	0	0	0	144	79	0	0	0	0	0	0	0	0	0	61	0	0	0	0	0	626	0	81	0	675	0	67	0	73	0	0	0	0	47	0	0	0	0	0	0	0	0	0	0	62	0	0	5	0	0	0	0	0	0	0	0	0	0	98	0	0	0	0	37	49	0	43	0	0	0	0	0	0	0	0	0	0	0	0	0	86	0	0	0	0	0	0	0	0	0	0	0	0	0	0	0	0	0	0	0	0	0	0	0	0	0	0	0	0	0	0	0	0	0	0	0	0	0	0	0	0	0	0	0	0	0	0	0	10	0	0	0	0	0	0	0	0	0	0	13	0	0	0	0	0	0	0	0	0	0	0	0	0	52	101	0	0	0	0	0	0	0	0	0	0	0	0	0	0	0	0	0	0	0	0	0	0	0	0	0	0	0	0
C24VW_BMI_Plate33WellC8_16S	0	0	0	0	0	0	0	0	0	0	0	0	0	0	0	0	0	0	0	0	0	0	0	0	0	0	8	0	0	0	0	0	0	50	0	0	0	0	0	0	0	0	0	0	0	0	0	0	0	12	432	14	0	0	0	0	0	0	0	0	0	0	0	0	0	0	0	0	168	118	0	0	0	56	0	0	0	687	0	0	0	72	0	32	0	25	0	0	1404	0	192	0	0	0	0	0	147	0	0	0	0	550	0	0	1182	372	0	14	0	140	0	0	0	0	0	0	0	0	0	0	0	0	0	0	0	0	0	0	0	0	0	146	0	0	39	0	2	0	413	0	0	0	0	0	0	0	0	0	0	0	0	0	0	0	0	0	0	0	0	12	0	0	0	0	0	47	0	0	0	0	0	0	0	0	0	0	0	43	0	231	0	64	130	0	0	0	0	0	0	141	0	0	0	0	0	0	0	0	0	0	0	0	26	0	0	0	0	89	96	0	0	0	0	0	0	0	0	117	0	0	0	0	0	0	0	0	0	0	0	0	0	0	0	0	0	7	0	0	0	0	0	0	0	0	0	0	0	0	0	0	0	0	0	0	0	0	0	0	0	0	0	0	0	0	0	0	0	0	0	0	0	0	133	0	0	0	0	0	0	0	0	0	0	0	0	0	0	0	0	0	0	0	0	0	0	0	0	0	14	119	0	26	33	242	53	0	0	0	0	0	0	0	0	0	0	0	0	0	0	0	0	0	0	0	0	0	0	58	0	0	0	0	0	0	0	0	0	0	0	0	0	0	0	2	0	0	0	0	0	0	0	0	0	0	2	0	0	0	0	0	0	0	0	0	0	0	0	0	0	0	0	0	0	0	0	0	0	0	0	0	0	0	0	0	444	0	0	0	93	0	155	43	0	0	0	0	0	0	0	59	0	0	0	0	37	0	0	952	56	374	0	247	0	88	0	58	0	0	0	0	80	0	0	0	0	0	0	0	0	0	0	43	0	0	0	0	0	0	0	0	4	0	0	0	20	342	0	0	0	0	37	55	0	81	0	0	0	54	0	0	0	0	0	0	0	0	0	0	0	0	0	0	0	0	0	0	0	0	0	0	0	0	0	0	0	0	0	0	0	0	0	0	0	0	0	0	0	0	0	0	0	0	0	65	0	0	0	0	0	0	0	0	0	0	0	0	0	0	0	0	0	0	0	0	0	0	19	0	0	0	0	0	0	0	0	0	0	0	0	0	79	222	0	0	0	0	0	0	0	0	0	0	0	0	0	0	0	0	0	0	0	0	0	0	0	0	0	0	0	0
C24VW_BMI_Plate33WellC9_16S	0	0	0	0	0	0	0	0	0	0	0	9	0	0	0	0	0	0	0	0	0	0	0	0	0	0	0	0	0	0	0	0	0	60	0	0	0	0	0	0	0	0	0	0	0	0	0	0	0	23	532	0	0	0	0	0	0	0	0	0	0	0	0	10	0	0	0	0	99	0	0	0	0	0	0	0	0	457	0	0	0	51	0	360	0	290	0	0	1042	0	309	0	0	0	0	71	313	0	25	0	0	551	0	0	2512	880	0	0	0	96	0	0	0	0	0	0	0	0	0	0	0	0	0	0	0	0	0	0	0	0	0	67	0	0	0	0	0	0	209	0	0	0	0	0	0	0	0	0	0	0	0	0	0	0	0	0	0	22	0	0	0	0	0	0	0	20	0	0	0	32	0	0	0	0	0	21	0	33	0	261	0	0	174	0	0	0	0	0	262	98	0	7	0	0	0	0	0	0	0	0	0	0	25	0	0	0	0	117	56	0	0	0	0	0	0	0	0	138	0	0	0	0	0	0	0	0	0	0	0	0	0	0	0	0	0	0	0	0	0	0	0	0	0	38	0	0	0	0	0	0	0	0	0	0	0	0	0	0	32	0	0	0	0	0	0	0	0	0	0	0	0	0	131	0	0	0	0	0	0	0	0	0	0	0	0	0	0	0	0	0	0	0	0	0	0	0	0	0	23	127	0	15	49	45	385	0	0	0	0	0	0	0	0	0	0	0	0	0	0	0	0	0	0	0	0	0	0	130	0	0	3	0	0	0	0	0	0	0	0	0	0	0	0	0	0	0	0	0	0	0	0	0	0	0	0	0	0	0	0	0	0	0	0	0	0	0	0	0	0	0	0	0	0	0	0	0	0	0	0	0	0	0	0	0	257	0	0	0	14	0	282	104	0	0	0	0	0	0	0	0	0	21	0	0	0	0	0	806	61	185	0	186	0	68	0	33	0	0	0	0	127	0	0	0	0	0	0	0	0	0	0	70	0	0	0	0	0	0	0	0	0	0	0	0	0	156	0	0	0	0	33	50	0	187	0	0	0	21	0	0	0	0	0	0	0	0	0	57	0	0	0	0	0	18	0	0	0	0	0	0	0	0	0	0	0	0	0	0	0	0	0	0	0	0	0	0	0	0	0	0	0	0	0	37	0	0	0	0	0	0	0	0	0	0	0	6	0	0	0	0	0	0	0	0	0	0	14	0	0	0	0	0	0	0	0	0	0	0	0	0	79	136	0	0	0	0	0	0	0	0	0	0	0	0	0	0	0	0	0	0	0	0	0	0	0	0	0	0	0	0
C24VW_BMI_Plate33WellD10_16S	0	0	0	0	0	0	0	0	0	0	0	5	0	0	0	0	0	0	0	0	0	0	0	0	0	0	0	0	0	0	0	0	0	62	0	0	0	0	0	0	0	0	0	0	0	0	0	0	0	0	380	0	0	0	0	0	0	0	0	0	0	0	0	0	0	5	0	0	67	57	0	0	0	0	0	0	0	320	0	0	0	32	0	404	0	0	0	0	720	0	312	0	0	0	0	13	190	0	30	0	0	407	0	0	1379	553	0	0	0	26	0	0	0	0	0	0	0	0	0	0	0	0	0	0	0	0	0	0	0	0	0	14	0	0	0	0	0	0	64	0	0	0	0	0	0	0	0	0	0	0	0	0	0	0	0	0	0	0	0	0	0	0	0	0	0	0	0	0	0	0	0	0	0	0	0	13	0	0	0	65	0	0	141	0	0	0	0	0	228	0	0	0	0	0	0	0	0	0	0	0	0	0	12	0	0	0	0	37	122	0	0	0	0	0	0	0	0	84	0	0	0	0	0	0	0	0	0	0	0	0	0	0	0	0	0	0	0	0	0	0	0	0	0	0	0	0	0	0	0	0	0	0	0	0	0	0	0	0	0	0	0	0	0	0	0	0	0	0	0	0	0	0	96	0	0	0	0	0	0	0	0	0	0	0	0	0	0	0	0	0	0	0	0	0	0	0	0	0	0	124	0	20	17	0	286	0	0	0	0	0	0	0	0	0	0	0	0	0	0	0	0	0	0	0	0	0	0	89	0	2	2	0	0	0	0	0	0	0	0	0	0	0	0	0	0	0	0	0	0	0	0	0	0	0	0	0	0	0	0	0	0	0	0	0	0	0	0	0	0	0	0	0	0	0	0	0	0	0	0	0	0	0	0	0	137	0	0	0	0	0	177	65	0	0	0	0	0	0	0	0	0	20	0	0	0	0	0	530	0	73	3	81	0	57	0	0	0	0	0	0	73	0	0	0	0	0	0	0	0	0	0	70	0	0	0	0	0	0	0	0	0	0	0	0	0	90	0	0	0	0	37	0	0	100	0	0	0	0	0	0	0	0	0	0	0	0	0	43	0	0	0	0	0	0	0	0	0	0	0	0	0	0	0	0	0	0	0	0	0	0	0	0	0	0	0	0	0	0	0	0	0	0	0	0	0	0	0	0	0	0	0	0	0	0	0	0	0	0	0	0	0	0	0	0	0	0	7	0	0	0	0	0	0	0	0	0	0	0	0	0	0	81	0	0	0	0	0	0	0	0	0	0	0	0	0	0	0	0	0	0	0	0	0	0	0	0	0	0	0	0
C24VW_BMI_Plate33WellD11_16S	0	0	0	0	0	0	0	0	0	0	0	19	0	0	0	0	0	0	0	0	0	0	0	0	0	0	13	0	0	0	0	0	0	38	0	0	0	0	0	0	0	0	0	0	0	0	0	117	0	13	406	9	0	0	0	0	0	0	0	0	0	0	0	6	0	0	0	0	91	64	0	0	0	13	0	0	0	595	0	0	0	74	0	291	0	218	0	0	1154	0	258	0	0	0	0	60	329	0	73	0	0	516	0	0	2312	1024	0	0	0	54	0	0	0	0	0	0	0	0	0	0	0	0	0	0	0	0	0	0	0	0	0	94	0	0	0	0	0	0	170	0	0	0	0	0	0	0	0	0	0	0	0	0	0	0	0	0	0	67	29	23	0	0	0	0	0	53	0	0	0	0	0	11	0	0	0	0	0	0	0	255	0	0	140	0	0	0	0	0	199	166	0	0	0	0	0	0	0	0	0	0	20	0	69	0	0	0	0	133	0	0	0	0	0	39	0	0	0	135	0	0	0	0	0	0	0	0	0	0	0	0	0	0	0	0	0	3	0	0	0	0	0	0	0	42	0	0	0	0	0	0	0	0	0	0	0	0	0	0	15	0	0	0	0	0	5	0	0	0	0	0	0	0	126	0	0	0	0	0	0	0	0	0	0	0	0	0	0	0	0	0	0	0	0	0	0	0	0	13	27	150	0	54	80	0	406	0	0	0	0	0	0	0	0	0	0	0	0	0	0	0	0	0	0	0	0	0	0	116	0	0	6	0	0	0	0	0	0	0	0	0	0	0	0	0	0	0	0	0	0	0	0	0	0	0	0	0	0	0	0	0	0	0	0	0	0	0	0	0	0	0	0	0	0	0	0	0	0	0	0	0	0	0	0	0	555	0	0	0	0	0	321	186	18	0	0	0	0	0	0	0	0	46	0	0	34	0	0	803	36	337	0	202	0	82	0	64	0	0	0	0	127	0	0	0	0	0	0	0	0	0	0	58	0	0	0	0	0	0	0	0	0	0	0	0	25	231	0	0	0	0	37	17	0	100	0	0	0	45	0	0	0	0	0	0	0	0	0	101	0	0	0	0	0	0	0	0	0	0	0	0	0	0	0	0	0	0	0	0	0	0	0	0	0	0	0	0	0	0	0	0	0	0	0	27	0	0	0	0	0	0	0	0	0	0	0	12	0	0	0	0	0	0	0	0	0	0	42	0	0	0	0	0	0	0	0	0	0	0	0	0	102	111	0	0	0	0	0	0	0	0	0	0	0	0	0	0	0	0	0	0	0	0	0	0	0	0	0	0	0	0
C24VW_BMI_Plate33WellE1_16S	0	0	0	0	0	0	0	0	0	0	0	27	0	0	0	0	0	0	0	0	0	0	0	0	0	0	14	0	0	0	0	0	2	207	0	0	0	0	0	0	0	0	0	0	0	26	151	0	0	23	552	8	0	0	0	0	0	0	0	0	0	0	0	0	0	23	0	0	169	133	0	0	0	76	0	0	0	860	0	0	0	97	0	392	0	351	0	0	1249	0	3600	0	0	0	0	76	268	0	20	0	0	1004	9	0	820	990	0	0	0	0	0	0	28	0	0	0	0	0	0	0	0	0	0	0	0	0	0	0	0	0	0	31	0	0	0	0	0	0	145	0	0	0	0	0	0	3	0	0	0	0	0	0	0	0	0	0	0	46	23	10	0	0	0	0	0	33	0	0	0	42	0	10	0	0	0	21	0	49	0	141	0	0	368	0	0	0	0	0	381	105	0	0	0	0	0	0	0	0	0	0	13	35	54	0	0	0	0	220	140	0	0	0	0	0	0	0	0	209	0	0	0	0	0	0	0	0	0	0	0	0	0	0	0	0	0	57	0	0	0	0	0	0	0	0	0	0	0	0	0	0	0	0	0	0	0	0	0	0	5	0	0	0	0	0	5	0	0	0	0	0	0	0	128	0	0	0	0	0	0	0	0	0	0	0	0	0	0	0	0	0	0	0	0	0	0	0	0	53	39	245	0	25	34	0	561	18	0	0	0	0	0	0	0	0	0	0	0	0	0	0	0	0	0	0	0	0	0	181	0	2	4	0	0	0	0	0	0	0	0	0	0	0	0	0	0	0	0	0	0	0	0	0	0	0	0	0	0	0	0	0	0	0	0	0	0	0	0	0	0	0	0	0	0	0	0	0	0	0	0	0	0	0	0	0	289	0	0	0	0	0	491	208	0	0	0	0	0	0	0	2	0	81	0	0	0	0	0	987	0	254	14	186	40	102	0	0	0	0	0	0	132	0	0	0	0	0	0	0	0	0	0	106	0	0	12	0	0	0	0	0	0	0	0	0	0	246	0	0	0	0	64	122	0	296	0	0	28	29	0	0	0	0	0	0	0	0	0	84	0	0	0	0	0	0	0	0	0	0	0	0	0	0	0	0	0	0	0	0	0	0	0	0	0	0	0	0	0	0	0	0	0	0	0	42	0	0	0	0	0	0	0	0	0	0	0	12	0	0	0	0	0	0	0	0	0	0	32	0	0	0	0	0	0	0	0	0	0	0	0	0	108	205	0	0	0	0	0	0	0	0	0	23	0	0	0	0	0	0	0	0	0	0	0	0	0	0	0	0	0	0
C24VW_BMI_Plate33WellE2_16S	0	0	0	0	0	0	0	0	0	0	0	7	0	0	0	0	0	0	0	0	0	0	0	0	0	0	0	0	0	0	0	0	0	61	2	0	0	0	0	0	0	0	0	0	0	0	0	0	0	0	533	0	0	0	0	0	0	0	0	0	0	0	0	34	0	12	0	0	216	42	0	0	0	28	0	0	0	784	0	0	0	89	0	0	0	0	0	0	1320	0	468	0	0	0	0	63	250	0	0	0	0	454	0	0	1842	572	0	0	0	75	0	0	0	0	0	0	0	0	0	0	0	0	0	0	0	0	0	0	0	0	0	0	0	0	17	0	0	0	242	0	0	0	0	0	0	0	0	0	0	0	0	0	0	0	0	0	0	33	0	0	0	0	0	0	0	25	0	0	0	0	0	16	0	0	0	0	0	27	0	128	0	0	254	0	0	0	0	0	270	50	0	0	0	0	0	0	9	0	0	0	0	0	0	0	0	79	0	84	207	0	0	0	0	0	0	0	0	124	0	8	0	0	0	0	0	0	0	0	0	0	0	0	0	0	0	7	0	0	0	0	0	0	0	18	0	0	0	0	0	0	0	0	0	0	0	0	0	0	27	0	0	0	0	0	0	0	0	0	0	0	0	0	93	0	0	0	0	0	0	0	0	0	0	0	0	0	0	0	0	0	0	0	0	0	0	0	0	0	11	145	0	0	28	0	515	0	0	0	0	0	0	0	0	0	0	0	0	0	0	0	0	0	0	0	0	0	0	152	0	2	6	0	0	0	0	0	0	0	0	0	0	0	0	0	0	0	0	0	0	0	0	0	0	0	0	0	0	0	0	0	0	0	0	0	0	0	0	0	0	0	0	0	0	0	0	0	0	0	0	0	0	7	0	0	413	0	0	0	0	0	345	46	0	0	0	0	0	0	0	0	0	38	0	0	30	0	0	863	0	320	0	195	0	113	76	0	0	0	0	0	72	0	0	0	0	0	0	0	0	0	0	47	0	0	0	0	0	0	0	0	0	0	0	0	0	171	0	0	0	0	23	66	0	119	0	0	0	27	0	0	0	0	0	0	0	0	0	64	0	0	0	0	0	0	0	0	0	0	0	0	0	0	0	0	0	0	0	0	0	0	0	0	0	0	0	0	0	0	0	0	0	0	0	0	0	0	0	0	0	0	0	0	0	0	0	0	0	0	0	0	0	0	0	0	0	0	0	0	0	0	0	0	0	0	0	0	0	0	0	0	77	272	0	0	0	0	0	0	0	0	0	0	0	0	0	0	0	0	0	0	0	0	0	0	0	0	0	0	0	0
C24VW_BMI_Plate33WellE4_16S	0	0	0	0	0	0	0	0	0	0	0	12	0	0	0	0	0	0	0	0	0	0	0	0	0	0	0	0	0	0	0	0	0	188	0	0	0	0	0	0	40	0	0	0	0	0	0	0	0	0	173	77	0	0	0	0	0	0	0	0	0	0	0	0	0	0	0	0	425	12	0	0	0	27	0	0	0	669	0	0	0	55	0	102	0	0	119	0	1892	0	180	0	0	0	0	0	194	0	0	0	0	203	0	0	2464	578	0	0	0	0	32	0	0	58	0	0	0	0	0	0	0	0	11	0	0	0	0	3	0	0	0	24	0	0	13	0	0	0	218	0	0	0	0	0	0	6	0	0	0	0	0	0	0	0	0	0	0	17	0	0	0	14	0	0	0	8	0	0	0	0	0	0	0	0	0	0	0	40	0	183	0	9	185	0	0	0	0	0	0	0	42	0	0	65	57	0	124	0	65	0	0	0	0	0	0	0	0	0	556	0	0	0	0	0	51	0	0	0	0	0	19	0	0	0	0	0	0	0	0	0	0	0	0	0	0	6	0	0	0	0	0	43	0	70	0	0	0	0	0	0	0	0	0	0	9	0	0	0	0	0	0	0	0	0	0	0	0	0	0	0	0	0	322	0	0	0	4	0	0	0	0	0	0	0	0	0	0	0	0	0	0	0	0	0	0	0	0	0	0	35	0	27	0	154	73	0	0	0	0	0	0	0	0	0	0	0	0	0	0	0	0	0	0	0	0	0	0	0	0	2	4	0	0	0	0	0	0	0	0	0	0	0	0	0	0	0	0	0	0	0	0	0	0	0	0	0	0	0	0	0	0	0	0	0	0	0	0	0	0	0	0	0	0	0	0	0	0	0	0	0	0	0	0	0	371	0	0	0	0	0	453	0	0	0	0	0	0	0	0	0	0	0	0	0	38	0	0	827	13	586	0	192	0	0	0	343	0	0	0	0	45	0	0	0	0	0	0	0	0	0	0	66	0	0	0	0	0	0	0	0	0	0	0	0	27	131	0	0	4	0	34	75	0	12	0	0	0	0	22	0	0	6	0	0	0	0	0	70	0	0	0	0	0	0	0	0	0	0	0	0	0	0	0	0	0	0	0	0	0	0	0	0	0	0	0	0	0	0	0	0	0	0	0	68	0	0	0	0	0	0	0	0	0	0	0	0	0	0	0	0	0	56	0	0	0	0	24	0	0	0	0	0	0	0	0	0	0	0	0	0	59	615	38	0	0	0	0	0	0	0	0	2	0	0	0	0	0	0	0	0	0	0	0	0	0	0	0	0	8	0
C24VW_BMI_Plate33WellE5_16S	0	0	0	0	0	0	0	0	0	0	0	0	0	0	0	0	0	0	0	0	0	0	0	0	0	0	0	0	0	0	0	0	0	70	0	0	0	0	44	0	38	58	0	0	0	17	0	0	0	10	115	296	0	0	0	0	0	0	0	0	0	0	0	0	0	0	0	0	438	0	0	0	0	19	0	0	0	557	0	0	0	127	0	110	0	248	0	0	1696	0	0	0	0	0	0	18	125	0	0	0	0	143	0	0	849	991	0	0	0	0	46	0	63	47	0	0	0	0	0	0	0	0	16	0	0	0	0	0	0	0	0	0	0	0	13	0	0	0	174	0	0	0	0	0	0	20	0	0	0	0	0	0	0	0	0	0	0	0	0	0	0	0	0	0	0	0	0	0	0	0	0	0	0	0	0	0	0	0	0	99	0	0	39	0	0	0	0	0	0	0	13	0	0	274	80	0	302	0	2092	0	0	0	0	0	0	61	0	0	504	0	0	0	0	0	0	0	0	68	0	0	0	0	0	0	0	0	0	0	0	0	0	0	0	0	0	0	0	0	0	0	0	0	0	0	0	14	0	0	0	0	12	0	0	0	9	0	0	0	0	0	0	0	0	0	0	0	0	0	0	0	0	0	257	0	0	0	0	0	0	0	0	0	0	0	0	0	0	0	0	0	0	0	0	0	0	0	0	0	0	0	0	0	0	385	0	0	0	0	0	110	0	0	0	0	0	0	0	0	0	0	0	0	0	0	0	0	0	23	0	0	4	0	0	8	6	0	0	0	0	0	0	0	0	0	0	0	0	0	0	0	0	0	0	0	0	0	0	0	0	0	0	0	0	0	0	0	0	0	0	0	0	0	0	0	0	0	0	0	22	0	0	0	0	0	356	0	0	0	0	0	405	17	0	0	0	3	0	0	0	0	0	38	0	0	72	39	0	537	0	644	0	211	0	24	0	96	65	0	0	0	0	0	0	0	0	0	0	0	29	0	0	34	0	0	0	0	0	0	0	0	0	0	0	0	0	126	0	0	0	0	34	13	0	0	0	0	0	0	0	0	0	0	0	0	0	0	0	73	0	0	0	0	0	0	0	0	0	0	0	0	0	0	0	0	0	0	0	0	0	0	0	0	0	0	3	0	0	0	0	0	0	0	0	78	0	0	0	0	0	0	0	0	0	0	0	0	0	0	0	0	0	73	0	0	0	0	39	0	0	0	0	0	0	0	0	0	0	0	0	0	96	844	194	0	0	0	0	0	0	0	0	0	0	0	0	0	0	0	0	0	0	0	0	0	0	0	0	0	0	0
C24VW_BMI_Plate33WellF1_16S	0	0	0	0	0	0	0	0	0	0	0	40	0	0	0	0	0	0	0	0	0	0	0	0	0	0	0	0	0	0	0	0	0	283	0	0	0	0	0	0	0	0	0	0	0	0	0	0	0	0	422	22	0	0	0	0	0	0	0	0	0	0	0	0	0	0	0	0	125	75	0	0	0	0	0	0	0	856	0	0	0	55	0	486	0	337	0	0	1681	0	390	0	0	0	0	36	146	0	0	0	0	1418	0	0	827	1150	0	0	0	58	0	0	0	0	0	0	0	0	0	0	0	0	0	0	0	0	0	0	0	0	0	88	0	0	16	0	0	0	329	0	0	0	0	0	0	0	0	0	0	0	0	0	0	0	0	0	0	121	73	141	0	0	0	33	0	17	0	0	0	17	0	0	0	0	0	11	0	93	0	677	0	0	164	0	0	0	0	0	185	119	0	0	0	0	0	0	0	0	0	0	0	68	58	0	0	0	0	229	124	0	0	0	7	39	0	0	0	313	0	0	0	0	0	0	0	0	0	0	0	0	0	0	0	0	0	0	0	0	0	0	0	0	0	2890	0	0	0	0	0	0	0	0	0	0	0	0	0	0	43	0	0	0	0	0	0	0	0	0	0	0	0	0	56	0	0	0	0	0	0	0	0	0	0	0	0	0	0	4	0	0	0	0	0	0	0	0	0	3	0	176	0	77	25	0	575	0	0	0	0	0	0	0	0	0	0	7	0	0	0	0	0	0	0	0	0	0	0	95	0	0	12	0	0	0	0	0	0	0	0	0	0	0	0	0	0	0	0	0	0	0	0	0	0	0	0	0	0	0	0	0	0	0	0	0	0	0	0	0	0	0	0	0	0	0	0	0	0	0	0	0	0	0	0	0	715	0	0	0	79	0	474	126	0	0	0	0	0	0	0	0	0	0	0	0	66	0	0	1005	31	565	0	347	0	77	0	142	0	0	0	0	62	0	0	0	0	0	0	0	0	0	0	55	0	0	0	0	0	0	0	0	0	0	0	0	6	150	0	0	0	0	87	140	0	266	0	0	0	0	0	0	0	0	0	0	0	0	0	70	0	0	0	0	0	8	0	0	0	0	0	0	0	0	0	0	0	0	0	0	0	0	0	0	0	0	0	0	0	0	0	0	0	0	0	49	0	0	0	0	0	0	0	0	0	0	0	21	0	0	0	0	0	0	0	0	0	0	31	0	0	0	0	0	0	0	0	0	0	0	0	0	34	209	0	0	4	0	0	0	0	0	0	0	0	0	0	0	0	0	0	0	0	0	0	0	0	0	0	0	0	0
C24VW_BMI_Plate33WellF11_16S	2	0	0	0	0	0	0	0	0	0	0	0	0	0	0	0	0	0	0	0	0	0	0	0	0	0	0	0	0	0	0	0	0	96	0	0	0	0	0	0	0	113	0	0	0	0	0	0	0	0	102	216	0	0	0	0	0	0	0	0	0	0	0	0	0	0	0	0	2216	49	0	0	0	0	0	0	0	209	0	0	0	24	0	0	0	168	0	0	1543	0	24	0	0	0	0	29	133	0	0	0	0	195	0	0	778	749	0	0	0	0	42	0	16	0	0	0	0	0	0	0	0	0	11	0	0	0	0	0	0	0	0	0	0	0	0	0	0	0	180	0	0	0	0	0	0	0	0	0	0	0	0	0	0	0	0	0	0	89	0	0	0	0	0	0	0	0	0	0	0	0	0	0	0	0	0	0	0	25	0	22	0	0	26	0	0	0	0	0	41	0	58	0	0	536	39	0	359	0	378	0	0	0	0	0	0	0	0	18	387	0	0	0	0	39	0	0	0	51	0	9	0	0	0	0	0	0	0	0	0	0	0	0	0	0	0	26	0	0	0	0	0	0	0	0	0	0	0	0	0	0	0	0	0	0	0	0	0	0	0	0	0	0	0	0	0	0	0	0	0	0	0	0	137	0	0	0	0	0	0	0	0	0	0	0	0	0	0	0	0	0	0	0	0	0	0	0	0	0	0	39	0	0	0	146	29	0	0	0	0	0	0	0	0	0	0	3	0	0	0	0	0	0	0	0	0	0	0	30	0	0	9	0	0	2	0	0	0	0	0	0	0	0	0	0	0	0	0	0	0	0	0	0	0	0	0	0	0	0	0	0	0	0	0	0	0	0	0	0	0	0	0	0	0	0	0	0	0	0	0	0	0	0	0	0	273	0	0	0	0	0	401	17	0	0	0	0	0	0	0	0	0	29	0	0	0	48	0	388	0	610	0	218	0	0	0	99	0	0	0	0	0	0	0	0	0	0	0	0	42	0	0	74	0	0	0	0	0	0	0	0	0	0	0	0	0	19	0	0	0	0	86	0	0	60	0	0	0	0	0	0	0	0	0	0	0	0	0	63	0	0	0	0	0	0	0	0	0	0	0	0	0	0	0	0	0	0	0	0	0	0	0	0	0	0	0	0	0	0	0	0	0	0	10	102	0	0	0	0	0	0	0	0	0	0	0	0	0	0	0	0	0	31	0	0	0	0	0	0	0	0	0	0	0	0	0	0	0	0	0	0	13	579	105	0	0	0	0	0	0	0	0	0	0	0	0	0	0	0	0	0	0	0	0	0	0	0	0	0	17	0
C24VW_BMI_Plate33WellF12_16S	5	0	0	0	0	0	0	0	0	0	0	0	0	0	0	0	0	0	0	0	0	0	0	0	0	0	0	0	0	0	0	0	0	125	0	0	0	0	0	0	0	0	0	0	0	0	0	0	0	0	284	0	0	0	0	0	0	0	0	0	0	0	0	9	0	0	0	0	49	16	0	0	0	8	0	0	0	277	0	0	0	0	0	402	0	584	0	0	886	0	148	0	0	0	0	0	254	0	47	0	0	834	0	0	880	842	0	27	0	0	0	0	0	0	0	0	0	0	0	0	0	0	0	0	0	0	0	0	0	0	0	0	0	0	0	0	0	0	60	0	0	0	0	0	0	0	0	0	0	0	0	0	0	0	0	0	0	99	64	39	0	0	0	0	0	0	0	0	0	0	0	0	0	0	0	0	0	67	0	390	0	0	44	0	0	0	0	0	132	118	0	0	0	0	0	0	0	0	0	0	27	56	23	0	0	0	27	208	0	0	0	0	0	0	0	0	0	184	0	0	0	0	0	0	0	0	0	0	0	0	0	0	0	0	0	0	0	0	0	0	0	0	0	159	0	0	0	0	0	0	0	0	0	0	0	0	0	0	0	0	0	0	0	0	0	0	0	0	0	0	0	0	236	0	0	0	0	0	0	0	0	0	0	0	0	0	0	0	0	0	0	0	0	0	0	0	0	0	29	128	0	25	0	0	515	0	0	0	0	0	0	0	0	0	0	0	0	0	0	0	0	0	0	0	0	0	0	76	0	0	0	0	0	0	0	0	0	0	0	0	0	0	0	0	0	0	0	0	0	0	0	0	0	0	0	0	0	0	0	0	0	0	0	0	0	0	0	0	0	0	0	0	0	0	0	0	0	0	0	0	0	0	0	0	257	0	0	0	0	0	284	15	0	0	0	0	0	0	0	0	0	0	0	0	21	0	0	421	21	196	0	130	0	66	0	49	0	0	0	0	52	0	0	0	0	0	0	0	0	0	0	55	0	0	0	0	0	0	0	0	4	0	0	0	0	35	0	0	0	0	45	0	0	1589	0	0	0	17	0	0	0	0	0	0	0	0	0	43	0	0	0	6	0	35	0	0	0	0	0	0	0	0	0	0	0	0	0	0	0	0	0	0	0	0	0	0	0	0	0	0	0	0	0	25	0	0	0	0	0	0	0	0	0	0	0	0	0	0	0	0	0	0	0	0	0	0	0	0	0	0	0	0	0	0	0	0	0	0	0	0	32	124	0	0	0	0	0	0	0	0	0	0	0	0	0	0	0	0	0	0	0	0	0	0	0	0	0	0	0	0
C24VW_BMI_Plate33WellF3_16S	0	0	0	0	0	0	0	0	0	0	0	8	0	0	0	0	0	0	0	0	0	0	0	0	0	0	6	0	0	0	0	0	0	82	0	0	0	0	0	0	0	0	0	0	0	0	0	0	0	0	345	27	0	0	0	0	0	0	0	0	0	0	0	0	0	0	0	0	115	35	0	0	0	14	0	0	0	417	0	0	0	63	0	314	0	315	0	0	899	0	302	0	0	0	0	0	27	0	0	0	0	412	0	0	1658	616	0	0	0	0	0	0	0	33	0	0	0	0	0	0	0	0	0	0	0	0	0	0	0	0	0	0	0	0	0	0	0	0	95	0	0	0	0	0	0	0	0	0	0	0	0	0	0	0	0	0	0	9	44	31	0	0	0	0	0	18	0	0	0	0	0	0	0	0	0	6	0	57	0	178	0	0	97	0	0	0	0	0	131	0	0	0	0	0	0	0	59	0	108	0	0	0	7	0	0	0	0	158	106	0	0	0	0	0	0	0	0	137	0	0	0	0	0	0	0	0	0	0	0	0	0	0	0	0	0	0	0	0	0	0	0	0	0	0	0	0	0	0	0	0	0	0	0	0	0	0	0	0	0	0	0	0	0	0	0	0	0	0	0	0	0	0	90	0	0	0	0	0	0	0	0	0	0	0	0	0	0	0	0	0	0	0	0	0	0	0	0	0	0	104	0	79	16	0	245	0	0	0	0	0	0	0	0	0	0	0	0	0	0	0	0	0	0	0	0	0	0	82	0	0	0	0	0	0	0	0	0	0	0	0	0	0	0	0	0	0	0	0	0	0	0	0	0	0	0	0	0	0	0	0	0	0	0	0	0	0	0	0	0	0	0	0	0	0	0	0	0	0	0	0	0	4	0	0	258	0	0	0	0	0	303	52	0	0	0	0	0	0	0	4	0	62	0	0	0	0	0	663	0	73	0	153	0	46	0	0	0	0	0	0	35	0	0	0	0	0	0	0	22	0	0	0	0	0	0	0	0	0	0	0	0	0	0	0	0	114	0	0	0	0	36	22	0	82	0	0	0	0	0	0	0	0	0	0	0	0	0	51	0	0	0	0	0	0	0	0	0	0	0	0	0	0	0	0	0	0	0	0	0	0	0	0	0	0	0	0	0	0	0	22	0	0	0	0	0	0	0	0	0	0	0	0	0	0	0	9	0	0	0	0	0	0	0	0	0	0	31	0	0	0	0	0	0	0	0	0	0	0	0	0	60	104	0	0	0	0	0	0	0	0	0	0	0	0	0	0	0	0	0	0	0	0	0	0	0	0	0	0	0	0
C24VW_BMI_Plate33WellF5_16S	0	0	0	0	0	0	0	0	0	0	0	18	0	0	0	0	0	0	0	0	0	0	0	0	0	0	0	0	0	0	0	0	0	261	0	0	0	0	0	0	0	0	0	0	0	0	0	0	0	0	277	5	0	0	0	0	0	0	0	0	0	0	0	0	0	0	0	0	120	0	0	0	0	0	0	0	9	783	0	0	0	37	0	0	0	456	0	0	1524	0	311	0	0	0	0	0	0	0	0	0	0	773	0	0	441	380	0	0	0	72	0	0	0	0	0	0	0	0	0	0	0	0	0	0	0	0	0	18	0	0	0	129	0	0	0	0	0	0	377	0	0	0	0	0	0	0	0	0	0	0	0	0	0	0	0	0	0	108	0	43	28	0	0	0	0	24	0	0	0	0	0	0	0	0	0	0	0	30	92	543	0	0	170	0	0	0	0	0	136	0	0	0	0	0	0	0	20	0	0	0	0	0	0	0	0	50	0	111	221	0	0	0	0	0	0	0	0	183	0	17	0	0	0	0	0	0	0	0	0	0	0	0	0	0	0	0	0	0	0	0	0	0	0	0	0	0	0	0	0	0	0	0	0	0	0	0	0	0	89	0	0	0	0	0	5	0	0	0	0	0	0	0	166	0	0	0	0	0	0	0	0	0	0	0	0	0	0	0	0	0	0	0	0	0	0	0	0	0	0	125	0	44	14	128	155	0	0	0	0	0	0	0	0	0	0	0	0	0	0	0	0	0	0	0	0	0	0	49	0	2	2	0	0	0	0	0	0	0	0	0	0	0	0	0	0	0	0	0	0	0	0	0	0	0	0	0	0	0	0	0	0	0	0	0	0	0	0	0	0	0	0	0	0	0	0	0	0	0	0	0	0	0	0	0	2818	0	0	0	0	0	345	30	0	0	0	0	0	0	0	0	0	42	0	0	0	0	0	1200	123	403	0	330	23	83	0	207	0	0	0	0	0	0	0	0	0	0	0	0	0	0	0	0	0	0	23	0	0	0	0	0	0	0	0	0	0	252	0	0	0	0	0	81	0	37	0	0	0	0	0	0	0	2	0	0	0	0	0	0	0	0	0	0	0	0	0	0	0	0	0	0	0	0	0	0	0	0	0	0	0	0	0	0	0	0	0	0	0	0	0	0	0	0	0	40	0	0	0	0	0	0	0	0	0	0	0	0	0	0	0	0	0	0	0	0	0	0	22	0	0	0	0	0	0	0	0	0	0	0	0	0	32	276	0	0	0	0	0	0	0	0	0	0	0	0	0	0	0	0	0	0	0	0	0	0	0	0	0	0	0	0
C24VW_BMI_Plate33WellF6_16S	0	0	0	0	0	0	0	0	0	0	0	0	0	0	0	0	0	0	0	0	0	0	0	0	0	0	20	0	0	0	0	0	0	108	0	0	0	0	0	0	0	0	0	0	0	0	0	0	0	14	437	0	0	0	0	0	0	0	0	0	0	0	0	0	0	0	0	0	129	173	0	0	0	46	0	0	0	769	0	0	0	76	0	144	0	302	0	0	3690	0	128	0	0	0	0	0	22	0	0	0	0	185	0	0	246	626	0	0	0	53	0	0	0	0	0	0	0	0	0	0	0	0	0	0	0	0	0	0	0	0	0	113	0	0	66	0	0	0	348	0	0	0	0	0	0	0	0	0	0	0	0	0	0	0	0	0	0	27	28	0	0	0	0	0	0	40	0	0	0	0	0	0	0	0	0	18	0	27	0	149	42	6	85	0	0	0	0	0	235	85	0	0	0	0	0	0	0	0	0	0	0	50	0	22	0	0	0	146	0	0	0	0	0	0	0	0	0	123	0	0	0	0	0	0	0	0	0	0	0	0	0	0	0	0	16	20	0	0	0	0	0	0	0	0	0	0	0	0	0	0	12	0	0	0	2	0	0	0	22	0	0	0	0	0	5	0	0	0	0	0	0	0	93	0	0	0	0	0	0	0	0	0	0	0	0	0	0	0	0	0	0	0	0	0	0	0	0	0	0	121	0	0	33	137	0	32	0	0	0	54	0	0	0	0	0	0	0	0	0	0	0	0	0	0	0	0	0	82	0	10	4	4	0	0	0	0	0	0	0	0	0	0	0	0	0	0	0	0	0	0	0	0	0	0	2	0	0	0	0	0	0	0	0	0	0	0	0	0	0	0	0	0	0	0	0	0	0	0	0	0	0	16	0	0	496	0	0	0	0	0	313	211	41	0	0	0	0	0	0	0	0	110	0	0	43	0	0	1160	27	225	0	265	0	122	0	71	0	0	0	0	133	0	0	0	0	0	0	0	33	0	0	63	0	0	0	0	0	0	0	0	0	0	0	0	0	358	0	0	0	0	20	20	0	22	0	0	0	0	0	0	0	0	0	0	0	0	0	272	0	0	0	0	0	0	0	0	0	0	0	0	0	0	0	0	0	0	0	0	0	0	0	0	0	0	0	0	0	0	0	0	0	0	0	67	0	18	0	0	0	0	0	0	0	0	0	2	0	0	0	0	0	0	0	63	0	0	0	0	0	0	0	0	0	0	0	0	0	0	0	0	129	221	0	0	7	0	0	0	0	0	0	0	0	0	0	0	0	0	0	0	0	0	0	0	0	0	0	0	0	0
C24VW_BMI_Plate33WellF8_16S	2	0	0	0	0	0	0	0	0	0	0	7	0	0	0	0	0	0	0	0	0	0	0	0	0	0	0	0	0	0	0	0	0	121	0	0	0	0	0	0	40	20	0	0	0	0	0	0	0	0	0	277	0	0	0	0	0	0	0	0	0	0	0	0	0	0	0	0	539	0	0	0	0	0	0	0	0	137	0	0	0	22	0	144	0	194	0	0	2067	0	36	0	0	0	0	0	0	0	0	0	0	77	0	0	496	804	0	0	0	28	0	0	0	0	0	0	0	0	0	0	0	0	12	0	0	0	0	0	0	0	0	0	0	0	0	0	0	0	295	0	0	0	0	0	0	0	0	0	0	0	0	0	0	0	0	0	0	14	0	0	0	0	0	0	0	0	0	0	0	0	0	0	0	0	0	0	0	14	0	0	0	0	0	0	0	0	0	0	0	0	0	0	21	249	19	0	149	0	244	0	0	0	0	0	0	0	0	0	202	0	0	0	0	75	0	0	0	0	23	0	0	0	0	0	0	0	0	0	0	0	0	0	0	0	11	5	0	0	0	0	0	0	0	0	0	0	0	0	0	0	0	0	0	0	0	0	0	0	0	0	0	0	0	0	0	0	0	0	0	0	0	0	71	0	0	0	0	0	0	0	0	0	0	0	0	0	0	0	0	0	0	0	0	0	0	0	0	0	0	0	0	0	0	0	49	0	0	0	0	49	0	0	0	0	0	0	0	0	0	0	0	0	0	0	0	0	0	32	0	0	3	0	0	0	0	0	0	0	0	0	0	0	0	0	0	0	0	0	0	0	0	0	0	0	0	0	0	0	0	0	0	0	0	0	0	0	0	0	0	0	0	0	0	0	0	0	0	0	16	0	0	0	0	0	273	0	0	0	0	0	500	0	0	0	0	0	0	0	0	0	0	12	0	0	81	67	0	523	0	700	5	1985	102	0	0	24	0	0	0	0	0	0	0	0	0	0	0	0	21	0	0	23	0	0	0	0	0	0	0	0	0	0	0	0	0	73	0	0	0	0	0	0	0	47	0	0	0	0	0	0	0	8	0	0	0	0	0	50	0	0	0	0	0	0	0	0	0	0	0	0	0	0	0	0	0	0	0	0	0	0	0	0	0	0	0	0	0	0	0	0	0	0	6	90	0	0	0	0	0	0	0	0	0	0	0	0	0	0	0	0	0	0	0	0	0	0	12	0	0	0	0	0	0	0	0	0	0	0	0	0	0	312	88	0	0	0	0	0	0	0	0	0	0	0	0	0	0	0	0	0	0	0	0	0	0	0	0	0	5	0
C24VW_BMI_Plate33WellF9_16S	0	0	0	0	0	0	0	0	0	0	0	0	0	0	0	0	0	0	0	0	0	0	0	0	0	0	8	0	0	0	0	0	0	50	0	0	0	0	0	0	0	107	0	0	0	0	0	0	0	0	67	81	0	0	0	0	0	0	0	0	0	0	0	0	0	0	0	0	371	0	0	0	0	0	0	0	0	386	0	0	0	27	0	44	0	188	0	0	1061	0	19	0	0	0	0	10	26	0	0	0	0	5	0	0	336	246	0	0	0	64	34	0	0	0	5	0	0	0	0	0	0	0	11	0	0	0	0	0	0	0	0	0	0	0	0	0	0	0	150	0	0	0	0	0	0	0	0	0	0	0	0	0	0	0	0	0	0	19	0	0	0	21	0	0	0	3	0	0	0	0	0	0	0	0	0	0	0	54	0	96	0	0	70	0	0	0	0	0	0	0	14	0	0	947	0	0	143	0	328	0	0	0	0	19	0	0	0	0	295	0	0	0	0	0	0	37	0	0	0	0	0	0	0	0	0	0	0	0	0	0	0	0	0	0	0	0	0	0	0	0	0	14	0	77	0	0	0	0	0	0	0	0	0	0	0	0	0	0	0	0	0	0	0	0	0	0	0	0	0	0	0	0	34	0	0	0	0	0	0	0	0	0	0	0	0	0	0	0	0	0	0	0	0	0	0	0	0	0	0	0	0	0	0	121	0	0	0	0	0	0	0	0	0	0	0	0	0	0	0	0	0	0	0	0	0	0	0	0	0	0	0	0	0	0	0	0	0	0	0	0	0	0	0	0	0	0	0	0	0	0	0	0	0	0	0	0	0	0	0	0	0	0	0	0	0	0	0	0	0	0	0	0	0	0	0	0	0	0	0	0	0	0	0	0	203	0	0	0	0	0	272	10	0	0	0	0	0	0	0	0	0	0	0	0	30	0	0	470	0	531	2	146	0	0	0	148	0	0	0	0	0	0	0	0	0	0	0	0	0	0	0	21	0	0	9	0	0	0	0	0	0	0	0	0	0	154	0	0	0	0	0	36	0	0	0	0	0	0	0	0	0	0	0	0	0	0	0	40	0	0	0	0	0	0	0	0	0	0	0	0	0	0	0	0	0	0	0	0	0	0	0	0	0	0	0	0	0	0	0	0	0	0	4	52	0	0	0	0	0	0	0	0	0	0	0	0	0	0	0	0	0	97	0	0	0	0	0	0	0	0	0	0	0	0	0	0	0	0	0	0	0	347	40	0	0	0	0	0	0	0	0	0	0	0	0	0	0	0	0	0	0	0	0	0	0	0	0	0	0	0
C24VW_BMI_Plate33WellG10_16S	0	0	0	0	0	0	0	0	0	0	0	23	0	0	0	0	0	0	0	0	0	0	0	0	0	0	0	0	0	0	0	0	2	393	0	0	0	0	0	0	0	0	0	0	0	0	0	0	0	0	324	0	0	0	0	0	0	0	0	0	0	0	0	0	0	0	0	0	94	64	0	0	0	7	8	0	0	900	0	0	0	75	0	402	0	594	0	0	1340	0	58	0	0	0	0	38	249	0	167	0	0	1310	0	0	686	655	0	0	0	96	0	0	0	0	18	0	0	0	0	0	0	0	0	0	0	0	0	9	0	0	0	56	0	0	9	0	0	0	190	0	0	0	0	0	0	0	0	0	0	0	0	0	0	0	0	0	0	86	80	254	0	0	0	37	0	29	0	0	0	10	0	0	0	0	0	0	0	181	0	741	0	0	197	0	0	0	0	0	195	77	0	0	0	0	0	0	0	0	0	0	0	0	49	0	0	152	0	110	58	0	0	0	0	0	0	0	0	272	0	0	120	0	4	0	0	0	0	0	0	0	0	0	0	0	0	0	0	0	0	0	0	81	0	3278	0	0	0	0	0	0	0	0	0	0	0	0	0	0	47	0	0	0	0	0	0	0	0	0	0	0	0	0	57	0	0	0	0	0	0	0	0	0	0	0	0	0	0	0	0	0	0	0	0	0	0	0	0	0	19	201	0	68	14	10	465	0	0	0	0	0	0	0	0	0	0	0	0	0	0	0	0	0	0	0	0	0	0	106	0	4	9	0	0	0	0	0	0	0	0	0	0	0	0	0	9	0	0	0	0	0	0	0	0	0	0	0	0	0	0	0	0	0	0	0	0	0	0	0	0	0	0	0	0	0	0	0	0	0	0	0	0	0	0	0	674	0	0	0	0	0	600	69	23	0	0	2	0	0	0	0	0	39	0	0	43	0	0	1105	55	413	0	368	0	108	0	111	0	0	0	0	93	0	0	0	0	0	0	0	0	0	0	67	0	0	7	0	0	0	0	0	0	0	0	0	0	220	0	0	0	0	68	93	0	188	0	0	0	0	0	0	0	0	0	0	0	0	0	63	0	0	0	0	0	35	0	0	0	0	0	0	0	0	0	0	0	0	0	0	0	0	0	0	0	0	0	0	0	0	0	0	0	0	0	0	0	0	0	0	0	0	0	0	0	0	0	0	0	0	0	0	0	0	0	0	0	0	10	0	0	0	0	0	0	0	0	0	0	0	0	0	43	361	0	0	0	0	0	0	0	0	0	0	0	0	0	0	0	0	0	0	0	0	0	0	0	0	0	0	0	0
C24VW_BMI_Plate33WellG11_16S	0	0	3	0	0	0	0	0	0	0	0	13	0	0	0	0	0	0	0	0	0	0	0	0	0	0	6	0	0	0	0	0	0	320	0	0	0	0	0	0	0	0	0	0	0	0	0	0	0	0	375	0	0	0	0	0	0	0	0	0	0	0	0	0	0	0	0	0	79	0	0	0	0	3	5	0	0	462	0	0	0	30	0	474	0	376	8	0	859	0	87	0	0	0	0	44	222	0	0	0	0	1170	0	0	699	672	0	0	0	32	0	0	0	0	14	0	0	0	0	0	0	0	0	0	0	0	0	0	0	0	0	43	0	0	0	0	0	0	121	0	0	0	0	0	0	0	0	0	0	0	0	0	0	0	0	0	0	86	54	82	0	0	0	0	0	16	0	0	0	13	0	0	0	0	0	0	0	0	0	481	0	0	159	0	0	0	0	0	111	76	0	0	0	0	0	0	0	0	0	0	18	64	42	0	0	18	0	201	0	0	0	0	0	0	0	0	0	186	0	0	210	0	0	0	0	0	0	0	0	0	0	0	0	0	0	11	0	0	0	79	0	138	0	128	0	44	0	0	0	0	0	0	0	0	0	0	0	0	41	0	0	0	0	0	0	0	0	0	0	0	0	0	37	0	0	0	0	0	0	0	0	0	0	0	0	0	0	0	0	0	0	0	0	0	0	0	0	0	20	184	0	27	12	0	520	0	0	0	0	0	0	0	0	0	0	0	0	0	0	0	0	0	0	0	0	0	0	72	0	2	7	0	0	0	0	0	0	0	0	0	0	0	0	0	0	0	0	0	0	0	0	0	0	0	0	0	0	0	0	0	0	0	0	0	0	0	0	0	0	0	0	0	0	0	0	0	0	0	0	0	0	2	0	0	417	0	0	0	0	0	406	98	40	0	0	0	0	0	0	8	0	0	0	0	27	0	0	732	47	210	0	205	66	0	0	104	0	0	0	0	68	0	0	0	0	0	0	0	0	0	0	0	0	0	0	0	0	0	0	0	0	0	0	0	0	186	0	0	0	0	69	98	0	3284	0	0	0	0	0	0	0	0	0	0	0	0	0	64	0	0	0	0	0	50	0	0	0	0	0	0	0	0	0	0	0	0	0	0	0	0	0	0	0	0	0	0	0	0	0	0	0	0	0	35	0	0	0	0	0	0	0	0	0	0	0	35	0	0	0	0	0	0	0	0	0	0	17	0	0	0	0	0	0	0	0	0	0	0	0	0	25	256	0	0	0	0	0	0	0	0	0	0	0	0	0	0	0	0	0	0	0	0	0	0	0	0	0	0	0	0
C24VW_BMI_Plate33WellG3_16S	4	0	0	0	0	0	0	0	0	0	0	9	0	0	0	0	0	0	0	0	0	0	0	0	0	0	38	0	0	0	0	0	0	244	0	0	0	0	0	0	0	0	0	0	0	10	0	0	0	0	657	0	0	0	0	0	0	0	0	0	0	0	0	0	0	11	0	0	87	86	0	0	0	0	0	0	0	718	0	0	0	82	0	461	0	402	0	0	1020	0	148	0	0	0	0	107	287	0	0	0	0	1020	0	0	909	842	0	0	0	23	0	24	0	0	0	0	0	0	0	0	0	0	14	0	0	0	0	30	0	0	0	16	0	0	16	0	0	0	111	0	0	0	0	0	0	0	0	0	0	0	0	0	0	0	0	0	0	69	43	49	0	0	0	0	0	0	0	0	0	0	0	0	0	0	0	0	0	43	0	288	0	0	87	0	0	0	0	0	158	135	0	0	0	0	0	0	0	0	0	0	44	0	45	0	0	0	0	163	131	0	0	0	0	0	0	0	0	171	0	0	0	0	0	0	0	0	0	0	0	0	0	0	0	0	0	0	0	0	0	0	0	0	0	0	0	0	0	0	0	0	0	0	0	0	0	0	0	0	38	0	0	0	0	0	0	0	0	0	0	0	0	0	162	0	0	0	0	0	0	0	0	0	0	0	0	0	0	0	0	0	0	0	0	0	0	0	0	0	29	215	0	44	65	160	720	30	0	0	0	0	0	0	0	0	0	0	0	0	0	0	0	0	0	0	0	0	0	151	0	6	13	0	0	0	7	0	0	0	0	0	0	0	0	0	0	0	2	0	0	0	0	0	0	0	0	0	0	0	0	0	0	0	0	0	0	0	0	0	0	0	0	0	0	0	0	0	0	0	0	0	0	6	0	0	586	0	0	0	0	0	548	221	0	0	0	0	0	0	0	0	0	28	0	0	30	0	0	868	22	302	0	200	0	117	0	59	0	0	0	0	150	0	0	0	40	0	0	0	0	0	0	112	0	0	0	0	0	0	0	0	0	0	0	0	0	274	0	0	0	0	65	95	0	3825	0	0	0	0	0	0	0	0	0	0	0	0	0	90	0	0	0	8	0	41	0	0	0	0	0	0	0	0	0	0	0	0	0	0	0	0	0	0	0	0	0	0	0	0	0	0	13	0	0	66	0	0	0	0	0	0	0	0	0	0	0	0	0	0	0	0	0	0	0	0	0	0	24	0	0	0	0	0	0	0	0	0	0	0	0	0	149	239	0	0	0	0	0	0	0	0	0	0	0	0	0	0	0	0	0	0	0	0	0	0	0	0	0	0	0	0
C24VW_BMI_Plate33WellG5_16S	0	0	0	0	0	0	0	0	0	0	0	10	0	0	0	0	0	0	0	0	0	0	0	0	0	0	8	0	0	0	0	0	0	74	0	0	0	0	0	0	0	0	0	0	0	0	0	0	0	0	186	0	0	0	0	0	0	0	0	0	0	0	0	0	0	0	0	0	52	31	0	0	0	0	0	0	0	326	0	0	0	25	0	92	0	193	0	0	708	0	64	0	0	0	0	40	101	0	0	0	0	315	0	0	229	275	0	0	0	31	0	0	0	0	0	0	0	0	0	0	0	0	8	0	0	0	0	0	0	0	0	66	0	0	0	0	0	0	154	0	0	0	0	0	0	0	0	0	0	0	0	0	0	0	0	0	0	24	23	17	0	0	0	9	0	15	0	0	0	0	0	0	0	0	0	4	0	33	0	231	0	0	73	0	0	0	0	0	106	48	0	0	0	0	15	0	0	0	0	0	0	0	15	0	0	0	0	0	83	0	0	0	0	0	0	0	0	126	0	0	11	0	0	0	0	0	0	0	0	0	0	0	0	0	0	0	0	0	0	23	0	23	0	1480	0	0	0	0	0	0	0	0	0	0	0	5	0	0	40	0	0	0	0	0	0	0	0	0	0	0	0	0	32	0	0	0	0	0	0	0	0	0	0	0	0	0	0	0	0	0	0	0	0	0	0	0	0	0	0	94	0	0	25	0	249	0	0	0	0	0	0	0	0	0	0	0	0	0	0	0	0	0	0	0	0	0	0	0	0	2	6	0	0	0	0	0	0	0	0	0	0	0	0	0	7	0	0	0	0	0	0	0	0	0	0	0	0	0	0	0	0	0	0	0	0	0	0	0	0	0	0	0	0	0	0	0	0	0	0	0	0	0	0	0	395	0	0	0	113	0	20	74	43	0	0	0	0	0	0	0	0	0	0	0	29	0	0	625	55	178	0	174	103	0	0	37	0	0	0	0	48	0	0	0	0	0	0	0	0	0	0	71	0	0	9	0	0	0	0	0	0	0	0	0	0	76	0	0	0	0	20	39	0	105	0	0	0	0	0	0	0	0	0	0	0	0	0	35	0	0	0	0	0	9	0	0	0	0	0	0	0	0	0	0	0	0	0	0	0	0	0	0	0	0	0	0	0	0	0	0	0	0	0	0	0	0	0	0	0	0	0	0	0	0	0	10	0	0	0	0	0	0	0	0	0	0	8	0	0	0	0	0	0	0	0	0	0	0	0	0	26	135	0	0	0	0	0	0	0	0	0	0	0	0	0	0	0	0	0	0	0	0	0	0	0	0	0	0	0	0
C24VW_BMI_Plate33WellH10_16S	2	0	0	0	0	0	0	0	0	0	0	0	0	0	0	0	0	0	0	0	0	0	0	0	0	0	0	0	0	0	0	0	0	38	0	0	0	0	0	0	0	0	0	0	0	0	0	0	0	17	426	0	0	0	0	0	0	0	0	0	0	0	0	0	0	0	0	0	79	90	0	0	0	0	0	0	0	394	0	0	0	100	0	568	0	0	0	0	927	0	198	0	0	0	0	28	125	0	0	0	0	686	0	0	1943	711	0	0	0	0	0	17	0	0	40	0	0	0	0	0	0	0	9	0	0	0	0	0	0	0	0	21	0	0	0	0	0	0	137	0	0	0	0	0	0	0	0	0	0	0	0	0	0	0	0	0	0	57	0	49	0	0	0	9	0	28	0	0	0	0	0	0	0	0	0	0	0	60	0	216	0	0	94	0	0	0	0	0	158	88	0	0	0	0	0	0	0	0	0	0	0	0	14	0	0	0	0	123	60	0	0	0	0	0	0	0	0	168	0	0	25	0	0	0	0	0	0	0	0	0	0	0	0	0	0	20	0	0	0	0	0	0	0	0	0	0	0	0	0	0	0	0	0	0	0	0	0	0	17	0	0	0	0	0	0	0	0	0	0	0	0	0	96	0	0	0	0	0	0	0	0	0	0	0	0	0	0	0	0	0	0	0	0	0	0	0	0	0	0	174	0	46	14	0	548	0	0	0	0	0	0	0	0	0	0	6	0	0	0	0	0	0	0	0	0	0	0	82	0	0	0	0	0	0	0	0	0	0	0	0	0	0	0	0	0	0	0	0	0	0	0	0	0	0	0	0	0	0	0	0	0	0	2	0	0	0	0	0	0	0	0	0	0	0	0	0	0	0	0	0	0	0	0	0	379	0	0	0	0	0	385	71	10	0	0	0	0	0	0	0	0	84	0	0	0	0	0	633	9	150	0	148	0	71	0	0	0	0	0	0	115	0	0	0	0	0	0	0	0	0	0	43	0	0	0	0	0	0	0	0	0	0	0	0	0	192	0	0	0	0	49	46	0	188	0	0	0	0	0	0	0	0	0	0	0	0	0	104	0	0	0	0	0	17	0	0	0	0	0	0	0	0	0	0	0	0	0	0	0	0	0	0	0	0	0	0	0	0	0	0	0	0	0	0	0	0	0	0	0	0	0	0	0	0	0	0	0	0	0	0	0	0	0	0	0	0	24	0	0	0	0	0	0	0	0	0	0	0	0	0	87	113	0	0	0	0	0	0	0	0	0	0	0	0	0	0	0	0	0	0	0	0	0	0	0	0	0	0	0	0
C24VW_BMI_Plate33WellH11_16S	0	0	0	0	0	0	0	0	0	0	0	0	0	0	0	0	0	0	0	0	0	0	0	0	0	0	5	0	0	0	0	0	0	78	0	0	0	0	0	0	0	0	0	0	0	0	0	0	0	0	356	0	0	0	0	0	0	0	0	0	0	0	0	0	0	0	0	0	78	42	0	0	0	6	0	0	0	320	0	0	0	57	0	467	0	628	0	0	1261	0	129	0	0	0	0	56	305	0	38	0	0	630	0	0	822	898	0	0	0	0	0	0	0	0	32	0	0	0	0	0	0	0	0	0	0	0	0	0	0	0	0	0	0	0	8	0	0	0	93	0	0	0	0	0	0	0	0	0	0	0	0	0	0	0	0	0	0	91	41	18	0	0	0	8	0	0	0	0	6	7	0	0	0	0	0	0	0	0	0	304	0	0	55	0	0	0	0	0	147	138	0	0	0	0	0	0	0	0	0	0	14	46	16	0	0	0	31	138	54	0	0	0	0	25	0	0	0	161	0	0	0	0	0	0	0	0	0	0	0	0	0	0	0	0	0	0	0	0	0	0	64	51	0	11	0	0	0	0	0	0	0	0	0	0	0	0	0	0	19	0	0	0	0	0	0	0	0	0	0	0	0	20	271	0	0	0	0	0	0	0	0	0	0	0	0	0	0	0	0	0	0	0	0	0	0	0	0	0	0	242	0	0	17	0	594	0	0	0	0	0	0	0	0	0	0	0	0	0	0	0	0	0	0	0	0	0	0	103	0	2	0	0	0	0	0	0	0	0	0	0	0	0	0	0	0	0	0	0	0	0	0	0	0	0	0	0	0	0	0	0	0	0	0	0	0	0	0	0	0	0	0	0	0	0	0	0	0	0	0	0	0	0	0	0	357	0	0	0	0	0	261	84	0	0	0	0	0	0	0	0	0	0	0	0	41	0	0	698	51	331	0	197	21	62	0	20	0	0	0	0	120	0	0	0	0	0	0	0	0	0	0	37	0	0	0	0	0	0	0	0	0	0	0	0	0	187	0	0	0	0	36	54	0	1139	0	0	0	0	0	0	0	2	0	0	0	0	0	65	0	0	0	0	0	0	0	0	0	0	0	0	0	0	0	0	0	0	0	0	0	0	0	0	0	0	0	0	0	0	0	0	0	0	0	28	0	0	0	0	0	0	0	0	0	0	0	0	0	0	0	0	0	0	0	0	0	0	12	0	0	0	0	0	0	0	0	0	0	0	0	0	32	183	0	0	0	0	0	0	0	0	0	0	0	0	0	0	0	0	0	0	0	0	0	0	0	0	0	0	0	0
C24VW_BMI_Plate33WellH4_16S	6	0	0	0	0	0	0	0	0	0	0	28	0	0	0	0	0	0	0	0	0	0	0	0	0	0	24	0	0	0	0	0	0	335	0	0	0	0	0	0	0	0	0	0	0	0	0	0	0	0	713	29	0	0	0	0	0	0	0	0	0	0	0	15	0	12	0	0	90	87	0	0	0	13	0	0	0	851	0	0	0	125	0	576	0	554	0	0	1683	0	194	0	0	0	0	102	468	0	19	0	0	1216	0	0	1255	1549	0	0	0	46	0	16	0	0	0	0	0	0	0	0	0	0	0	0	0	0	3	13	0	0	0	22	0	0	0	0	0	0	237	0	0	0	0	0	0	0	0	0	0	0	0	0	0	0	0	0	0	127	46	61	0	0	0	17	0	0	0	0	10	8	0	0	0	0	0	0	0	38	0	428	0	22	143	0	0	0	0	0	259	181	0	0	0	0	0	0	11	0	0	0	41	59	32	0	0	40	19	217	62	0	0	0	0	41	0	0	0	317	0	0	39	0	0	0	0	0	0	0	0	0	0	0	0	0	0	14	0	0	0	0	0	130	0	0	0	0	0	0	0	0	0	0	4	9	0	0	0	0	11	0	0	0	0	0	0	0	0	0	0	0	0	0	110	0	0	0	6	0	0	0	0	0	0	0	0	0	0	9	0	0	0	0	0	0	0	0	0	80	36	246	0	0	60	0	1109	18	0	0	0	0	0	0	0	0	0	0	0	0	0	0	0	0	0	0	0	0	0	223	0	2	4	0	0	0	0	0	0	0	0	0	0	0	0	0	0	0	0	0	0	0	0	0	0	0	0	0	0	0	0	0	0	0	0	0	0	0	0	0	0	0	0	0	0	0	0	0	0	0	0	0	0	10	0	0	683	0	0	4	0	0	748	212	22	0	0	0	0	0	0	0	12	85	0	0	29	20	0	1100	8	354	0	222	36	83	0	46	0	0	0	0	130	0	0	0	0	0	0	0	11	0	0	82	0	0	0	0	0	0	0	0	0	0	0	0	0	234	0	0	0	0	78	84	0	3026	0	0	0	10	0	0	0	0	0	0	0	0	0	240	0	0	0	0	0	32	0	0	0	0	0	0	0	0	0	0	0	0	0	0	0	0	0	0	0	0	0	0	0	0	0	0	0	0	0	0	0	0	0	0	0	0	0	0	0	0	0	0	0	0	0	0	0	0	0	0	0	0	41	0	0	0	0	0	0	0	0	0	0	0	0	0	179	315	0	0	0	0	0	0	0	0	0	15	0	0	0	0	0	0	0	0	0	0	0	0	0	0	0	0	0	0
C24VW_BMI_Plate33WellH5_16S	2	0	0	0	0	0	0	0	0	0	0	11	0	0	0	0	0	0	0	0	0	0	0	0	0	0	0	0	0	0	0	0	0	195	0	0	0	0	0	0	0	0	0	0	0	0	0	0	0	12	283	0	0	0	0	0	0	0	0	0	0	0	0	0	0	0	0	0	84	0	0	0	0	0	0	0	0	397	0	0	0	77	0	268	0	398	0	0	1164	0	0	0	0	0	0	38	216	0	0	0	0	727	0	0	629	454	0	0	0	62	0	14	0	0	0	0	0	0	0	0	0	0	0	0	0	0	4	0	0	0	0	35	0	0	11	0	0	0	153	0	0	0	0	0	0	0	0	0	0	0	0	0	0	0	0	0	0	38	0	32	0	0	0	10	0	16	0	0	10	0	0	0	0	0	0	0	0	0	0	445	0	21	86	0	0	0	0	0	114	42	0	0	0	0	0	0	0	0	11	0	13	40	21	8	0	0	0	157	47	0	0	0	0	18	0	0	0	193	0	0	0	0	0	0	0	0	0	0	0	0	0	0	0	0	0	0	0	5	0	0	0	0	0	0	0	0	0	0	0	0	0	0	0	7	0	0	0	0	37	0	0	0	0	0	0	0	0	0	0	0	0	0	49	0	0	0	0	0	0	0	0	0	0	0	0	0	0	0	0	0	0	0	0	0	0	0	0	0	0	163	0	0	10	0	359	27	0	14	0	0	0	0	0	0	0	0	0	0	0	0	0	0	0	0	0	0	0	84	0	6	2	0	0	0	0	0	0	0	0	0	0	0	0	0	0	0	0	0	0	0	0	0	0	0	0	0	0	0	0	0	0	0	0	0	0	0	0	0	0	0	0	0	0	0	0	0	0	0	0	0	0	0	0	0	419	0	0	0	0	0	356	70	11	0	0	0	0	0	0	17	0	55	0	0	31	0	0	1113	59	201	0	241	0	92	0	78	0	0	0	0	94	0	0	0	0	0	0	0	0	0	0	48	0	0	6	0	0	0	0	0	0	0	0	0	0	323	0	0	0	0	39	46	0	2515	0	0	0	0	0	0	0	0	0	0	0	0	0	84	0	0	0	0	0	35	0	0	0	0	0	0	0	0	0	0	0	0	0	0	0	0	0	0	0	0	0	0	0	0	0	0	0	0	0	20	0	0	0	0	0	0	0	0	0	0	0	0	0	0	0	0	0	0	0	0	0	0	0	0	0	0	0	0	0	0	0	0	0	0	0	0	55	190	0	0	0	0	0	0	0	0	0	0	0	0	0	0	0	0	0	0	0	0	0	0	0	0	0	0	0	0
C24VW_BMI_Plate33WellH8_16S	2	0	0	0	0	0	0	0	0	0	0	7	0	0	0	0	0	0	0	0	0	0	0	0	0	0	5	0	0	0	0	0	0	13	0	0	0	0	0	0	0	0	0	0	0	0	138	0	0	0	125	0	0	0	0	0	0	0	0	0	0	0	0	0	0	0	0	0	42	0	0	0	0	0	0	0	0	230	0	0	0	0	0	329	0	292	0	0	407	0	61	0	0	0	0	0	0	0	57	0	0	500	0	0	1483	314	0	0	0	25	0	0	0	0	0	0	0	0	0	0	0	0	0	0	0	0	0	0	0	0	0	0	0	0	0	0	0	0	71	0	0	0	0	0	0	0	0	0	0	0	0	0	0	0	0	0	0	0	0	23	0	0	0	0	0	0	0	0	0	0	0	0	0	0	0	0	0	39	0	250	0	0	0	0	0	0	0	0	90	0	0	0	0	0	0	0	0	0	0	0	26	0	0	0	0	0	0	107	0	0	0	0	0	90	0	0	0	0	0	0	0	0	0	0	0	0	0	0	0	0	0	0	0	0	0	20	0	0	0	0	0	0	0	0	0	0	0	0	0	0	0	0	0	0	0	0	0	0	27	0	0	0	0	0	0	0	0	0	0	0	0	0	51	0	0	0	0	0	0	0	0	0	0	0	0	0	0	0	0	0	0	0	0	0	0	0	0	0	0	143	0	17	0	0	313	0	0	0	0	0	0	0	0	0	0	0	0	0	0	0	0	0	0	0	0	0	0	22	0	0	3	0	0	0	0	0	0	0	0	0	0	0	0	0	0	0	0	0	0	0	0	0	0	0	0	0	0	0	0	0	0	0	0	0	0	0	0	0	0	0	0	0	0	0	0	0	0	0	0	0	0	0	0	0	221	0	0	0	0	0	195	0	0	0	0	0	0	0	0	0	0	2	0	0	0	0	0	377	14	0	0	96	0	27	0	29	0	0	0	0	38	0	0	0	0	0	0	0	0	0	0	0	0	0	0	0	0	0	0	0	0	0	0	0	22	64	0	0	0	0	34	0	0	161	0	0	0	0	0	0	0	0	0	0	0	0	0	0	0	0	0	0	0	15	0	0	0	0	0	0	0	0	0	0	0	0	0	0	0	0	0	0	0	0	0	0	0	0	0	0	0	0	0	0	0	0	0	0	0	0	0	0	0	0	0	0	0	0	0	0	0	0	0	0	0	0	0	0	0	0	0	0	0	0	0	0	0	0	0	0	14	129	0	0	0	0	0	0	0	0	0	0	0	0	0	0	0	0	0	0	0	0	0	0	0	0	0	0	0	0
C24VW_BMI_Plate33WellH9_16S	0	0	0	0	0	0	0	0	0	0	0	25	0	0	0	0	0	0	0	0	0	0	0	0	0	0	0	0	0	0	0	0	4	180	0	0	0	0	0	0	0	0	0	0	0	0	0	0	0	0	329	0	0	0	0	0	0	0	0	0	0	0	0	0	0	0	0	0	76	48	0	0	0	12	0	0	0	705	0	0	0	62	0	263	0	372	13	0	1225	0	193	0	0	0	0	59	177	0	0	0	0	986	0	0	593	740	0	0	0	72	0	0	6	0	0	0	0	0	0	0	0	0	0	0	0	0	0	7	0	0	0	93	0	0	0	0	0	0	208	0	0	0	0	0	0	0	0	0	0	0	0	0	0	0	0	0	0	164	88	41	0	0	0	8	0	0	0	0	0	0	0	0	0	0	0	0	0	66	0	557	4	14	100	0	0	0	0	0	127	93	0	7	0	0	0	0	0	0	0	0	0	28	32	0	0	0	0	153	78	0	0	0	0	22	0	0	0	189	0	0	94	0	0	0	0	0	0	0	0	0	0	0	0	0	0	0	0	0	0	0	0	304	0	2517	0	0	0	0	0	0	0	0	0	0	10	0	0	0	48	0	0	0	0	0	0	0	0	0	0	0	0	0	45	0	0	0	0	0	0	0	0	0	0	0	0	0	0	0	0	0	0	0	0	0	0	0	0	0	0	150	0	33	25	0	421	0	0	0	0	0	0	0	0	0	0	0	0	0	0	0	0	0	0	0	0	0	0	38	0	2	7	0	0	0	0	0	0	3	0	0	0	0	0	0	0	0	0	0	0	0	0	0	0	0	0	0	0	0	0	0	0	0	0	0	0	0	0	0	0	0	0	0	0	0	0	0	0	0	0	0	0	0	0	0	679	0	0	0	0	0	373	99	19	0	0	0	0	0	0	64	0	0	0	0	35	0	0	1060	73	511	0	294	0	88	0	35	0	0	0	0	91	0	0	0	0	0	0	0	0	0	0	78	0	0	0	0	0	0	0	0	0	0	0	0	0	134	0	0	0	0	60	65	0	187	0	0	0	0	0	0	0	0	0	0	0	0	0	31	0	0	0	0	0	22	0	0	0	0	0	0	0	0	0	0	0	0	0	0	0	0	0	0	0	0	0	0	0	0	0	0	0	0	0	0	0	0	0	0	0	0	0	0	0	0	0	15	0	0	0	0	0	0	0	0	0	0	8	0	0	0	0	0	0	0	0	0	0	0	0	0	59	237	0	0	0	0	0	0	0	0	0	0	0	0	0	0	0	0	0	0	0	0	0	0	0	0	0	0	7	0
C24VW_BMI_Plate34WellA2_16S	0	0	0	0	0	0	0	0	0	0	0	0	0	0	0	0	0	0	0	0	0	0	0	0	0	0	0	0	0	0	0	0	0	2	0	0	0	0	0	0	0	7	0	0	0	0	0	0	0	0	22	0	0	0	0	0	0	0	0	0	0	0	0	0	0	0	0	0	0	0	0	0	0	0	0	0	0	0	0	0	0	0	0	0	0	0	0	0	181	0	24	0	0	0	0	0	0	0	0	0	0	0	0	0	168	0	0	0	0	0	0	0	0	0	0	0	0	0	0	0	0	0	0	0	0	0	0	0	0	0	0	0	0	0	0	0	0	0	0	0	0	0	0	0	0	0	0	0	0	0	0	0	0	0	0	0	0	0	0	0	0	0	0	0	0	0	0	0	0	0	0	0	0	0	0	0	0	0	0	0	0	0	0	0	0	0	0	0	0	0	0	0	0	0	0	0	15	0	0	0	0	0	0	0	0	0	0	0	24	0	0	0	0	0	0	0	0	7	0	0	0	0	0	0	0	0	0	0	0	0	0	0	0	0	0	0	0	0	0	0	0	0	0	0	0	0	0	0	0	0	0	0	0	0	0	0	0	0	0	0	0	0	0	0	0	0	0	0	0	0	0	0	9	0	0	0	0	0	0	0	0	0	0	0	0	0	0	0	0	0	0	0	0	0	0	0	0	0	0	0	0	0	0	0	0	0	0	0	0	0	0	0	0	0	0	0	0	0	0	0	0	0	0	0	0	0	0	3	0	0	3	0	0	0	0	0	0	0	0	0	0	0	0	0	0	0	0	0	0	0	0	0	0	0	0	0	0	0	0	0	0	0	0	0	0	0	0	0	0	0	0	0	0	0	0	0	0	0	0	0	0	0	0	0	7	0	0	0	0	0	0	0	0	0	0	0	0	0	0	0	0	0	0	0	0	0	0	71	0	0	0	40	0	0	0	26	0	0	0	0	0	0	0	0	0	0	0	0	0	0	0	0	0	0	0	0	0	0	0	0	0	0	0	0	0	12	0	0	0	0	0	0	0	0	0	0	0	0	0	0	0	7	0	0	0	0	0	0	0	0	0	0	0	0	0	0	0	0	0	0	0	0	0	0	0	0	0	0	0	0	0	0	0	0	0	0	0	0	0	0	0	0	0	0	0	0	0	0	0	0	0	0	0	0	0	0	0	0	0	0	0	0	0	0	0	0	0	0	0	0	0	0	0	0	0	0	0	0	0	0	0	25	0	0	0	0	0	0	0	0	0	0	0	0	0	0	0	0	0	0	0	0	0	0	0	0	0	0	0	0
C24VW_BMI_Plate34WellB10_16S	0	0	0	0	0	0	0	0	0	0	0	17	0	0	0	0	0	0	0	0	0	0	0	0	0	0	25	0	0	0	0	0	0	176	0	0	0	0	0	0	36	0	0	0	0	25	0	0	0	12	500	94	0	0	0	0	0	0	0	0	0	0	0	39	0	5	0	0	415	110	0	0	0	110	30	0	31	1660	0	0	0	146	0	55	0	371	0	0	2859	0	178	0	0	0	0	118	217	0	39	0	0	452	0	0	1143	1092	0	0	0	155	0	0	138	0	63	0	0	0	0	0	0	0	20	0	0	0	0	0	0	0	0	53	0	0	0	0	0	0	662	0	0	0	0	0	0	0	0	6	0	0	0	0	0	0	0	0	0	43	0	24	0	155	0	0	0	15	0	0	0	0	0	0	0	0	0	0	0	87	0	2287	15	0	522	0	0	0	0	0	179	0	0	0	0	0	30	0	0	0	86	0	0	0	0	75	0	0	0	157	667	0	0	0	0	25	0	0	0	139	0	0	62	0	0	0	0	0	0	0	0	0	0	0	0	0	36	76	0	0	0	0	0	0	0	0	0	0	0	0	0	0	0	0	0	36	0	0	0	0	52	0	0	0	0	0	0	0	0	0	0	0	0	0	274	0	0	0	0	0	0	0	0	0	0	0	0	0	0	9	0	0	0	0	0	0	0	0	0	41	10	134	0	47	0	297	235	32	69	0	0	0	0	0	0	0	0	0	0	0	0	0	0	0	0	0	0	0	0	152	0	7	4	0	0	0	15	0	0	0	0	0	0	0	0	0	0	0	0	0	0	0	0	0	0	0	0	0	0	0	0	0	0	0	0	0	0	0	0	0	0	0	0	0	0	0	0	0	0	0	0	0	0	8	0	0	1022	2	0	0	0	0	828	53	0	0	0	0	0	0	0	0	0	13	0	0	56	25	0	1461	36	801	16	412	0	173	0	210	0	0	0	0	136	0	0	0	0	0	0	0	68	0	0	69	0	0	19	0	0	0	0	0	0	0	0	0	50	568	0	0	0	0	59	201	0	13	0	0	0	41	0	0	0	0	0	0	0	0	0	104	0	0	0	0	0	0	0	0	0	0	0	0	0	0	0	0	0	0	0	0	0	0	0	0	0	0	0	0	0	0	0	0	0	0	0	107	0	0	0	0	0	0	0	0	0	0	0	70	0	0	0	0	0	30	0	0	0	0	63	0	0	0	0	0	0	0	0	0	0	0	0	0	221	924	0	0	12	0	0	0	0	0	0	0	0	0	0	0	0	0	0	0	0	0	0	0	0	0	0	0	0	0
C24VW_BMI_Plate34WellB2_16S	0	0	0	0	0	0	0	0	0	0	0	7	0	0	0	0	0	0	0	0	0	0	0	0	0	0	7	0	0	0	0	0	0	51	0	0	0	0	0	0	22	15	0	0	0	0	0	0	0	0	248	312	0	0	0	0	0	0	0	0	0	0	0	0	0	0	0	0	401	74	0	0	0	8	0	0	0	402	0	0	0	73	0	6	0	290	0	0	2162	0	120	0	0	0	0	0	0	0	0	0	0	161	0	0	853	863	0	0	0	40	88	0	0	0	0	0	0	0	0	0	0	0	0	0	0	0	5	0	0	0	0	65	7	0	0	0	0	0	264	0	0	0	0	0	0	0	0	0	0	0	0	0	0	0	0	0	0	4	9	0	0	0	0	0	0	21	0	0	0	0	0	9	0	0	0	0	0	53	0	135	0	0	159	0	0	0	0	0	128	0	0	0	0	129	26	0	189	0	0	0	14	0	0	43	0	0	0	0	445	0	0	0	0	0	0	0	9	78	0	0	0	0	0	0	0	0	0	0	0	0	0	0	0	0	12	2	0	0	0	0	0	0	0	29	0	0	0	0	0	0	0	0	0	0	0	0	0	0	0	0	0	0	0	0	0	0	0	0	0	0	0	0	151	0	3	0	0	0	0	0	0	0	0	0	0	0	0	0	0	0	0	0	0	0	0	0	0	0	0	83	0	59	0	223	50	0	0	0	0	0	0	0	0	0	0	0	0	0	0	0	0	0	0	0	0	0	0	74	0	0	0	0	0	5	0	0	0	0	0	0	0	0	0	0	0	0	0	0	0	0	0	0	0	0	0	0	0	0	0	0	0	0	0	0	0	0	0	0	0	0	0	0	0	0	0	0	0	0	0	0	0	0	0	0	484	0	0	0	0	0	485	55	0	0	0	0	0	0	0	0	0	92	0	0	73	40	0	2112	56	691	0	426	21	0	0	275	0	0	0	0	93	0	0	0	0	0	0	0	0	0	0	2	0	0	12	0	0	0	0	0	0	0	0	0	36	557	0	0	0	0	36	35	0	40	0	0	0	0	0	0	0	0	0	0	0	12	0	92	0	0	0	0	0	3	0	0	0	0	0	0	0	0	0	0	0	0	0	0	0	0	0	0	0	0	0	0	0	0	0	0	0	0	0	91	0	0	0	0	0	0	0	0	0	0	0	6	0	0	0	0	0	57	0	0	0	0	35	0	0	0	0	0	0	0	0	0	0	0	0	0	98	475	4	0	0	0	0	0	0	0	0	0	0	0	0	0	0	0	0	0	0	0	0	0	0	0	0	0	0	0
C24VW_BMI_Plate34WellC1_16S	2	0	0	0	0	0	0	0	0	0	0	0	0	0	0	0	0	0	0	0	0	0	0	0	0	0	0	0	0	0	0	0	0	42	0	0	0	0	0	0	0	0	0	0	0	0	167	0	0	0	605	28	0	0	0	0	0	0	0	0	0	0	0	28	0	0	0	0	203	33	0	0	0	41	0	0	0	1235	0	0	2	117	0	109	0	320	0	0	1937	0	207	0	0	0	0	53	80	0	0	0	0	277	0	0	474	502	0	0	0	94	19	0	19	0	0	0	0	0	0	0	0	0	0	0	0	0	0	0	0	0	0	169	18	0	45	0	0	0	416	0	0	0	0	0	0	8	0	0	0	0	0	0	0	0	0	0	0	0	0	6	0	0	0	0	0	19	0	0	0	0	0	0	0	0	0	0	0	185	0	156	0	0	184	0	0	0	0	0	189	0	0	0	0	0	0	0	0	0	10	0	11	0	0	34	0	0	0	90	205	0	0	0	0	0	0	0	0	144	0	0	17	0	0	0	0	0	0	0	0	0	25	0	0	0	0	10	0	0	0	0	0	0	0	0	0	0	0	0	0	0	0	0	0	0	0	0	0	0	36	0	0	0	0	0	0	0	0	0	0	0	0	0	379	0	0	0	0	0	0	0	0	0	0	0	0	0	0	0	0	0	0	0	0	0	0	0	0	0	0	1787	0	88	25	136	452	0	0	0	0	64	0	0	0	0	0	0	0	0	0	0	0	0	0	0	0	0	0	226	0	0	2	0	0	30	0	0	0	0	0	0	0	0	0	0	0	0	0	0	0	0	0	0	3	0	0	0	0	0	0	0	0	0	0	0	0	0	0	0	0	0	0	0	0	0	0	13	0	0	0	0	0	0	0	0	628	0	0	0	0	0	258	78	9	0	0	0	0	0	0	0	0	90	0	0	46	20	0	1220	30	490	0	375	0	115	0	219	0	0	0	0	107	0	0	0	0	0	0	0	40	0	0	110	0	0	11	0	0	0	0	0	0	0	0	0	37	301	0	0	0	0	58	119	0	0	0	0	0	62	0	0	0	0	0	0	0	0	0	225	0	0	0	0	0	0	0	0	0	0	0	0	0	0	0	0	0	0	0	0	0	0	0	0	0	0	0	0	0	0	0	0	0	0	0	90	0	0	0	0	0	0	0	0	0	0	0	0	0	0	0	0	0	0	0	0	0	0	0	0	0	0	0	0	0	0	0	0	0	0	0	0	71	492	0	0	0	0	0	0	0	0	0	0	0	0	0	0	0	0	0	0	0	0	0	0	0	0	0	0	0	0
C24VW_BMI_Plate34WellC12_16S	0	0	0	0	0	0	0	0	0	0	0	5	0	0	0	0	0	0	0	0	0	0	0	0	0	0	4	0	0	0	0	0	0	59	0	0	0	0	20	0	0	0	0	0	0	31	0	0	0	0	245	64	0	0	39	0	0	0	0	0	0	0	0	0	0	5	0	0	176	31	0	0	6	20	4	0	0	403	0	0	0	52	0	215	0	4	0	0	905	0	23	0	0	0	0	39	284	0	33	0	0	246	0	0	1471	482	0	0	0	0	0	14	0	55	24	0	0	0	0	0	0	0	0	0	0	0	0	0	0	0	0	36	0	0	0	0	0	0	98	0	0	0	0	0	0	0	0	0	0	0	0	0	0	0	0	0	0	0	0	25	0	0	0	0	0	0	0	0	0	0	0	0	0	0	0	0	0	19	0	99	0	0	110	0	0	0	0	0	84	0	0	0	0	36	0	0	77	0	9	0	0	0	0	0	0	0	0	47	227	0	0	0	0	0	0	0	0	20	0	0	2	0	0	0	0	0	0	0	0	0	0	0	0	0	0	0	0	0	0	0	0	19	0	33	0	0	0	0	0	0	0	0	0	0	0	0	0	0	0	0	0	0	0	0	0	0	0	0	0	0	0	0	111	0	0	0	0	0	0	0	0	0	0	0	0	0	0	0	0	0	0	0	0	0	0	0	0	0	0	65	0	36	0	79	160	0	0	0	0	0	0	0	0	0	0	0	0	0	0	0	0	0	0	0	0	0	0	70	0	2	5	0	0	0	0	0	0	0	0	0	0	0	0	0	0	0	0	0	0	0	0	0	0	0	0	0	0	0	0	0	0	0	0	0	0	0	0	0	0	0	0	0	0	0	0	0	0	0	0	0	0	0	0	0	136	0	0	0	0	0	199	20	0	0	0	0	0	0	0	0	0	43	0	0	0	0	0	689	22	257	0	132	0	33	0	60	0	0	0	0	52	0	0	0	0	0	0	0	39	0	0	45	0	0	0	0	0	0	0	0	0	0	0	0	8	224	0	0	0	0	22	49	0	50	0	0	0	0	0	0	0	0	0	0	0	0	0	50	0	0	0	0	0	0	0	0	0	0	0	0	0	0	0	0	0	0	0	0	0	0	0	0	0	0	0	0	0	0	0	0	0	0	5	36	0	0	0	0	0	0	0	0	0	0	0	0	0	0	0	0	0	0	0	0	0	0	20	0	0	0	0	0	0	0	0	0	0	0	0	0	81	275	0	0	0	0	0	0	0	0	0	0	0	0	0	0	0	0	0	0	0	0	0	0	0	0	0	0	0	0
C24VW_BMI_Plate34WellC2_16S	0	0	0	0	0	0	0	0	0	0	0	3	0	0	0	0	0	0	0	0	0	0	0	0	0	0	0	0	0	0	0	0	0	42	0	0	0	0	0	0	24	0	0	0	0	0	0	0	0	0	219	83	0	0	0	0	0	0	0	0	0	0	0	0	0	0	0	0	203	41	0	0	0	18	0	0	0	504	0	0	0	76	0	199	0	0	0	0	911	0	65	0	0	0	0	60	123	0	0	0	0	142	0	0	1059	352	0	22	0	0	0	0	67	0	28	0	0	0	0	0	0	0	0	0	0	0	0	0	0	0	0	0	0	0	0	0	0	0	130	0	0	0	0	0	0	0	0	0	0	0	0	0	0	0	0	0	0	18	0	0	0	18	0	0	0	0	0	0	0	0	0	0	0	0	0	0	0	0	0	76	0	0	86	0	0	0	0	0	0	0	14	0	0	16	0	0	106	0	2	0	0	27	0	19	0	0	0	0	288	0	0	0	0	0	0	6	0	32	0	6	0	0	0	0	0	0	0	4	0	0	0	0	0	0	0	10	0	0	0	0	0	0	0	0	0	0	0	0	0	0	0	0	0	0	0	0	0	0	0	0	0	0	0	0	0	0	0	0	0	0	0	0	147	0	0	0	0	0	0	0	0	0	0	0	0	0	0	0	0	0	0	0	0	0	0	0	0	0	0	0	0	0	0	174	64	0	0	0	0	0	0	0	0	0	0	0	0	0	0	0	0	0	0	0	0	0	0	65	0	0	0	0	0	0	3	0	0	0	0	0	0	0	0	0	0	0	0	0	0	0	0	0	0	0	0	0	0	0	0	0	0	0	0	0	0	0	0	0	0	0	0	0	0	0	0	0	0	0	0	0	0	0	0	0	162	0	0	0	0	0	247	0	0	0	0	0	0	0	0	0	0	41	0	0	17	22	0	510	0	198	3	92	0	55	0	0	0	0	0	0	59	0	0	0	0	0	0	0	40	0	0	0	0	0	0	0	0	0	0	0	0	0	0	0	0	192	0	0	2	0	19	45	0	3	0	0	0	19	0	0	0	0	0	0	0	0	0	42	0	0	0	0	0	9	0	0	0	0	0	0	0	0	0	0	0	0	0	0	0	0	0	0	0	0	0	0	0	0	0	0	0	0	0	28	0	0	0	0	0	0	0	0	0	0	0	0	0	0	0	0	0	51	0	0	0	0	22	0	0	0	0	0	0	0	0	0	0	0	0	0	66	337	13	0	0	0	0	0	0	0	0	0	0	0	0	0	0	0	0	0	0	0	0	0	0	0	0	0	0	0
C24VW_BMI_Plate34WellC4_16S	0	0	0	0	0	0	0	0	0	0	0	0	0	0	0	0	0	0	0	0	0	0	0	0	0	0	0	0	0	0	0	0	0	14	0	0	0	0	0	0	17	0	0	0	0	0	0	0	0	0	68	42	0	0	0	0	0	0	0	0	0	0	0	0	0	0	0	0	50	0	0	0	0	6	0	0	6	70	0	0	0	0	0	0	0	115	0	0	236	0	41	0	0	0	0	0	18	0	0	0	0	53	0	0	190	217	0	0	0	0	0	0	10	0	0	0	0	0	0	0	0	0	0	0	0	0	0	0	0	0	0	0	0	0	0	0	0	0	0	0	0	0	0	0	0	0	0	0	0	0	0	0	0	0	0	0	0	0	0	0	0	0	0	0	0	3	0	0	0	0	0	0	0	0	0	0	0	0	0	0	0	0	0	0	0	0	0	0	19	0	25	0	0	35	0	0	48	0	24	0	0	0	0	0	0	0	0	0	83	0	0	0	0	0	0	0	0	0	0	0	0	0	0	0	0	0	0	0	0	0	0	0	0	0	0	0	0	0	0	0	0	0	0	0	0	0	0	0	0	0	0	0	0	0	0	0	0	0	0	0	0	0	0	0	0	0	0	0	0	0	0	0	51	0	0	0	0	0	0	0	0	0	0	0	0	0	0	0	0	0	0	0	0	0	0	0	0	0	0	0	0	0	0	43	0	0	0	0	0	0	0	0	0	0	0	0	0	0	0	0	0	0	0	0	0	0	0	2	0	0	0	0	0	0	0	0	0	0	0	0	0	0	0	0	0	0	0	0	0	0	0	0	0	0	0	0	0	0	0	0	0	0	0	0	0	0	0	0	0	0	0	0	0	0	0	0	0	0	0	0	0	0	0	0	34	0	0	0	0	0	43	0	0	0	0	0	0	0	0	0	0	0	0	0	0	0	0	0	0	137	0	22	0	0	0	19	0	0	0	0	0	0	0	0	0	0	0	0	24	0	0	0	0	0	2	0	0	0	0	0	0	0	0	0	0	35	0	0	0	0	0	5	0	429	0	0	0	0	0	0	0	0	0	0	0	0	0	10	0	0	0	0	0	0	0	0	0	0	0	0	0	0	0	0	0	0	0	0	0	0	0	0	0	0	0	0	0	0	0	0	0	0	0	0	0	0	0	0	0	0	0	0	0	0	0	0	0	0	0	0	0	0	0	0	0	0	3	0	0	0	0	0	0	0	0	0	0	0	0	0	18	46	0	0	0	0	0	0	0	0	0	0	0	0	0	0	0	0	0	0	0	0	0	0	0	0	0	0	0	0
C24VW_BMI_Plate34WellD11_16S	0	0	0	0	0	0	0	0	0	0	0	0	0	0	0	0	0	0	0	0	0	0	0	0	0	0	0	0	0	0	0	0	0	20	0	0	0	0	0	0	0	0	0	0	0	0	0	0	0	0	88	16	0	0	0	0	0	0	0	0	0	0	0	18	0	0	0	0	51	15	0	0	0	18	0	0	0	245	0	0	0	17	0	126	0	0	0	0	557	0	617	0	0	0	0	12	0	0	0	0	0	249	0	0	354	297	0	0	0	20	0	0	0	0	24	0	0	0	0	0	0	0	0	0	0	0	0	0	0	0	0	14	0	0	0	0	0	0	71	0	0	0	0	0	0	0	0	0	0	0	0	0	0	0	0	0	0	0	38	32	0	0	0	0	0	0	0	0	0	0	0	0	0	0	0	0	0	8	0	68	0	18	51	0	0	0	0	0	0	0	23	0	0	0	18	0	0	0	0	0	0	0	0	0	0	0	0	0	127	0	0	0	0	0	0	0	0	0	0	0	0	0	0	0	0	0	0	0	0	0	0	0	0	0	0	0	0	0	0	0	0	0	0	0	0	0	0	0	0	0	0	0	0	0	0	0	0	0	0	0	0	0	0	0	0	0	0	0	0	0	0	0	93	0	0	0	0	0	0	0	0	0	0	0	0	0	0	0	0	0	0	0	0	0	0	0	0	0	0	0	0	0	18	98	43	0	0	0	0	0	0	0	0	0	0	0	0	0	0	0	0	0	0	0	0	0	0	19	0	0	0	0	0	3	0	0	0	0	0	0	0	0	0	0	2	0	0	0	0	0	0	0	0	0	0	0	0	0	0	0	0	0	0	0	0	0	0	0	0	0	0	0	0	0	0	0	0	0	0	0	0	0	0	0	32	0	0	0	0	0	64	0	0	0	0	0	0	0	0	0	0	0	0	0	0	0	0	292	0	53	0	40	0	29	0	12	0	0	0	0	14	0	0	0	0	0	0	0	0	0	0	0	0	0	0	0	0	0	0	0	0	0	0	0	0	78	0	0	0	0	0	36	0	0	0	0	0	0	10	0	0	6	0	0	0	0	0	12	0	0	0	0	0	0	0	0	0	0	0	0	0	0	0	0	0	0	0	0	0	0	0	0	0	0	0	0	0	0	0	0	0	0	5	0	0	0	0	0	0	0	0	0	0	0	0	0	0	0	0	0	0	0	0	0	0	0	0	0	0	0	0	0	0	0	0	0	0	0	0	0	23	130	0	0	3	0	0	0	0	0	0	0	0	0	0	0	0	0	0	0	0	0	0	0	0	0	0	0	0	0
C24VW_BMI_Plate34WellD6_16S	0	0	0	0	0	0	0	0	0	0	0	10	0	0	0	0	0	0	0	0	0	0	0	0	0	0	0	0	0	0	0	0	0	102	2	0	0	0	0	0	0	0	0	0	0	0	0	0	0	0	496	15	0	0	0	0	0	0	0	0	0	0	0	0	0	0	0	0	164	140	0	0	0	15	0	0	0	812	0	0	0	97	0	241	0	251	0	0	1538	0	2349	0	0	0	0	0	81	0	0	0	0	1059	0	0	337	665	0	29	0	143	0	0	9	0	0	0	0	0	0	0	0	0	9	0	0	0	0	0	0	0	0	105	0	0	15	0	0	0	258	0	0	0	0	0	0	0	0	0	0	0	0	0	0	0	0	0	0	67	55	83	0	0	0	0	0	40	0	0	0	0	0	0	0	0	0	0	0	96	0	518	0	0	207	0	0	0	0	0	102	52	0	0	0	0	0	0	0	0	0	0	0	0	26	0	0	0	0	154	96	0	0	0	0	0	0	0	0	191	0	0	0	0	0	0	0	0	0	0	0	0	0	0	0	0	0	0	0	0	0	0	0	0	0	99	0	0	0	0	0	0	0	0	0	0	21	0	0	0	40	0	0	0	0	0	0	0	0	0	0	0	0	0	291	0	0	0	0	0	0	0	0	0	0	0	0	0	0	0	0	0	0	0	0	0	0	0	0	99	0	138	0	33	35	0	365	0	0	0	0	0	0	0	0	0	0	0	0	0	0	0	0	0	0	0	0	0	0	108	0	2	2	0	0	0	0	0	0	0	0	0	0	0	0	0	0	0	0	0	0	0	0	0	0	0	0	0	0	0	0	0	0	0	0	0	0	0	0	0	0	0	0	0	0	0	0	0	0	0	0	0	0	0	0	0	569	0	0	0	0	0	492	108	24	0	0	0	0	0	0	0	0	41	0	0	49	0	0	1104	45	422	2	254	59	127	0	0	0	0	0	0	93	0	0	0	0	0	0	0	0	0	0	43	0	0	8	0	0	0	0	0	0	0	0	0	12	357	0	0	10	0	90	66	0	71	0	0	0	0	0	0	0	0	0	0	0	0	0	89	0	0	0	0	0	5	0	0	0	0	0	0	0	0	0	0	0	0	0	0	0	0	0	0	0	0	0	0	0	0	0	0	8	0	0	35	0	0	0	0	0	0	0	0	0	0	0	0	0	0	0	0	0	0	0	0	0	0	23	0	0	0	0	0	0	0	4	0	0	0	0	0	112	156	0	0	0	0	0	0	0	0	0	0	0	0	0	0	0	0	0	0	0	0	0	0	0	0	0	0	5	0
C24VW_BMI_Plate34WellE2_16S	0	0	0	0	0	0	0	0	0	0	0	0	0	0	0	0	0	0	0	0	0	0	0	0	0	0	0	0	0	0	0	0	0	24	0	0	0	0	46	0	0	0	0	0	0	0	0	0	0	0	410	147	0	0	0	0	0	0	0	0	0	0	0	0	0	0	0	0	314	111	3	0	0	23	0	0	0	826	0	0	13	147	0	47	0	200	0	0	1211	0	125	0	0	0	0	0	127	0	0	0	0	133	0	0	421	503	23	17	0	90	0	47	0	0	0	0	0	0	0	0	0	0	20	0	0	0	0	25	0	0	0	73	0	0	0	0	0	0	368	0	0	0	0	0	0	0	0	0	0	0	0	0	0	0	0	0	0	0	0	0	0	0	0	0	0	33	0	0	0	0	0	0	0	0	0	20	0	53	0	155	0	36	92	0	0	0	0	0	129	0	0	0	0	0	0	0	213	0	163	0	0	0	0	0	0	0	0	0	252	0	0	0	0	0	0	0	60	34	0	0	0	0	0	0	0	0	0	0	0	0	0	0	0	0	0	25	0	0	0	0	0	0	0	0	0	0	0	0	0	0	0	0	0	17	0	0	0	0	19	0	0	0	0	0	0	0	0	0	0	0	0	0	180	0	0	0	0	0	0	0	0	0	0	0	0	0	0	0	0	0	0	0	0	0	0	0	0	0	0	69	0	60	20	0	217	0	0	0	0	0	0	0	0	0	0	0	0	0	0	0	0	0	0	0	0	4	0	93	0	3	0	0	0	0	0	0	0	0	0	0	0	0	0	0	0	0	0	0	0	0	0	0	0	0	0	0	0	0	0	0	0	0	0	0	0	0	0	0	0	0	0	0	0	0	0	0	0	0	0	0	0	0	0	0	407	0	0	0	0	0	444	118	54	0	0	0	0	0	0	0	0	38	0	0	35	60	0	1218	28	334	11	284	0	108	0	152	0	0	0	0	75	0	0	0	0	0	0	0	47	0	0	61	0	0	25	0	0	0	0	0	0	0	0	0	50	217	0	0	0	0	40	27	0	0	0	0	0	0	0	0	0	15	0	0	0	0	0	152	0	0	0	0	0	0	0	0	0	0	0	0	0	0	0	0	0	0	0	0	0	0	0	0	0	0	0	0	0	0	0	0	0	0	0	109	0	18	0	0	0	0	0	0	0	0	0	0	0	0	0	0	0	0	0	0	0	0	52	0	0	0	0	0	0	0	12	0	0	0	0	0	131	2327	0	0	0	0	0	0	0	0	0	0	0	0	0	0	0	0	0	0	0	0	0	0	0	0	0	0	0	0
C24VW_BMI_Plate34WellE3_16S	2	0	0	0	0	0	0	0	0	0	0	9	0	0	0	0	0	0	0	0	0	0	0	0	0	0	12	0	0	0	0	0	0	142	0	0	0	0	0	0	37	0	0	0	0	15	0	0	0	0	470	222	0	0	0	0	0	0	0	0	0	0	0	10	0	0	0	0	633	20	0	0	0	41	7	0	0	757	0	0	0	139	0	9	0	227	0	0	2684	0	216	0	0	0	0	19	92	0	0	0	0	197	0	0	660	829	0	8	0	37	29	0	41	0	37	0	0	0	0	0	0	0	21	0	0	0	40	0	0	0	0	232	24	0	214	0	12	0	853	0	0	0	0	0	0	0	0	0	0	0	0	0	0	0	0	0	0	44	0	11	0	0	0	0	0	23	0	0	0	0	0	8	0	0	0	0	0	45	0	73	0	13	103	0	0	0	0	0	110	0	112	0	0	42	0	0	0	0	0	0	14	0	0	33	0	0	0	96	331	0	0	0	0	0	16	0	0	122	0	0	35	0	0	0	0	0	0	17	0	0	0	0	0	0	68	31	0	20	0	0	0	25	0	7	0	0	0	0	0	0	0	0	0	0	21	0	0	0	25	0	0	0	0	0	47	0	0	0	0	0	0	0	412	0	0	0	0	0	0	0	0	0	0	0	0	0	0	50	0	0	0	0	0	0	0	0	0	0	0	56	0	198	16	300	26	0	58	163	0	127	0	0	0	0	0	8	0	0	0	0	0	0	0	0	3	0	0	46	0	9	37	0	0	36	81	0	0	0	0	0	0	0	0	0	8	0	0	0	0	0	0	0	0	0	0	0	0	0	0	0	0	0	0	0	0	0	0	0	0	0	0	0	0	0	0	0	0	0	87	0	0	0	0	0	949	0	0	0	0	0	600	67	42	0	0	7	0	0	0	0	0	79	0	27	151	177	0	1447	0	631	0	2438	0	97	0	323	52	0	0	0	64	0	0	0	0	0	0	0	69	0	0	0	0	0	0	0	0	0	0	0	0	0	0	0	65	673	0	0	11	0	0	98	0	0	0	0	0	0	31	0	0	34	0	0	0	17	0	379	0	0	0	0	0	0	0	0	0	0	0	0	0	0	0	0	0	0	0	0	0	0	0	0	0	0	0	0	20	0	0	0	0	0	20	355	0	103	0	0	0	0	0	0	0	0	0	0	0	0	0	0	0	0	0	0	0	0	252	0	0	0	0	0	0	0	24	0	0	0	0	0	232	937	0	0	0	0	0	0	0	0	0	0	0	0	0	0	0	0	0	0	0	0	0	0	0	0	0	0	0	0
C24VW_BMI_Plate34WellE9_16S	0	0	0	0	0	0	0	0	0	0	0	0	0	0	0	0	0	0	0	0	0	0	0	0	0	0	0	0	0	0	0	0	0	49	0	0	0	0	0	0	0	0	0	0	0	32	146	0	0	0	238	244	0	0	0	0	0	0	0	0	0	0	0	0	0	0	0	0	374	69	0	0	0	0	0	0	0	396	0	0	0	56	0	114	0	207	0	0	1593	0	44	0	0	0	0	0	0	0	0	0	0	136	0	0	587	633	0	0	0	0	0	0	0	38	32	0	0	0	0	0	0	0	0	0	0	0	0	0	0	0	0	123	0	0	0	0	0	0	235	0	0	0	0	0	0	0	0	0	0	0	0	0	0	0	0	0	0	0	0	0	0	0	0	8	0	37	0	0	0	0	0	13	0	0	0	0	0	0	0	140	33	0	36	0	0	0	0	0	163	0	0	0	0	23	0	0	134	0	39	0	0	0	0	0	0	0	0	67	216	0	0	0	0	0	0	0	15	137	0	0	0	0	0	0	0	0	0	0	0	0	0	0	0	0	0	0	0	0	0	0	0	0	0	0	0	0	0	0	0	0	0	0	0	15	0	0	0	0	0	0	0	0	0	0	0	0	0	0	0	0	0	0	1331	0	0	0	0	0	0	0	0	0	0	0	0	0	0	0	0	0	0	0	0	0	0	0	0	9	0	118	0	59	0	163	42	0	0	0	0	29	0	0	0	0	0	0	0	0	0	0	0	0	0	0	0	0	0	110	0	3	2	0	0	12	0	0	0	0	0	0	0	0	0	0	0	0	0	0	0	0	0	0	0	0	0	0	0	0	0	0	0	0	0	0	0	0	0	0	0	0	0	0	0	0	0	0	0	0	0	0	0	0	0	0	411	0	0	0	0	0	322	127	0	0	0	0	0	0	0	0	0	144	0	0	73	73	0	1166	67	525	0	350	0	59	0	246	51	0	0	0	0	0	2	0	0	0	0	0	73	0	0	44	0	0	19	0	0	0	0	0	0	0	0	0	23	333	0	0	0	0	41	21	0	11	0	0	0	0	0	0	0	0	0	0	0	0	0	244	0	0	0	0	0	0	0	0	0	0	0	0	0	0	0	0	0	0	0	0	0	0	0	0	0	0	0	0	0	0	0	0	0	0	0	75	0	23	0	0	0	0	0	0	0	0	0	0	0	0	0	0	0	0	0	0	0	0	69	0	0	0	0	0	0	0	0	0	0	0	0	0	107	338	20	0	3	0	0	0	0	0	0	0	0	0	0	0	0	0	0	0	0	0	0	0	0	0	0	0	6	0
C24VW_BMI_Plate34WellF12_16S	0	0	0	0	0	0	0	0	0	0	0	8	0	0	0	0	0	0	0	0	0	0	0	0	0	0	0	0	0	0	0	0	0	108	0	0	0	0	0	0	0	0	0	0	0	0	0	0	0	0	551	21	0	0	0	0	0	0	0	0	0	0	0	0	0	8	0	0	76	9	0	0	0	0	0	0	0	457	0	0	0	76	0	633	0	307	0	0	938	0	64	0	0	0	0	33	267	0	0	0	0	825	0	0	708	719	0	0	0	0	0	0	0	0	8	0	0	0	0	0	0	0	5	0	0	0	0	0	0	0	0	0	0	0	0	0	0	0	155	0	0	0	0	0	0	6	0	0	0	0	0	0	0	0	0	0	0	76	0	0	0	0	0	0	0	35	0	0	0	0	0	0	0	0	0	0	0	0	0	305	5	0	46	0	0	0	0	0	107	57	11	0	0	15	0	0	0	0	9	0	41	0	31	0	0	0	0	138	55	0	0	0	0	0	0	0	0	158	0	0	5	0	0	0	0	0	0	0	0	0	0	0	0	0	0	18	0	0	0	0	0	0	0	108	0	0	0	0	0	0	0	0	0	0	0	0	0	0	15	0	0	0	0	0	0	0	0	0	0	0	0	0	225	0	0	0	0	0	0	0	0	0	0	0	0	0	0	0	0	0	0	0	0	0	0	0	0	0	24	200	0	23	52	0	705	0	0	0	0	0	0	0	0	0	0	0	0	0	0	0	0	0	0	0	0	0	0	124	0	2	8	0	0	0	0	0	0	0	0	0	0	0	0	0	0	0	0	0	0	0	0	0	0	0	0	0	0	0	0	0	0	0	0	0	0	0	0	0	0	0	0	0	0	0	0	0	0	0	0	0	0	0	0	0	381	0	0	0	73	0	259	83	0	0	0	0	0	0	0	0	0	0	0	0	0	0	0	725	25	166	0	173	0	101	0	85	0	0	0	0	86	0	0	0	0	0	0	0	0	0	0	86	0	0	10	0	0	0	0	0	0	0	0	0	0	153	0	0	0	0	59	70	0	1964	0	0	0	6	0	0	0	0	0	0	0	0	0	88	0	0	0	0	0	31	0	0	0	0	0	0	0	0	0	0	0	0	0	0	0	0	0	0	0	0	0	0	0	0	0	0	0	0	0	0	0	0	0	0	0	0	0	0	0	0	0	0	0	0	0	0	0	0	0	0	0	0	13	0	0	0	0	0	0	0	0	0	0	0	0	0	48	232	0	0	0	0	0	0	0	0	0	0	0	0	0	0	0	0	0	0	0	0	0	0	0	0	0	0	0	0
C24VW_BMI_Plate34WellF2_16S	0	0	0	0	0	0	0	0	0	0	0	0	0	0	0	0	0	0	0	0	0	0	0	0	0	0	8	0	0	0	0	0	0	79	2	0	0	0	45	0	0	88	0	0	0	0	0	0	0	0	282	202	0	0	0	0	0	0	0	0	0	0	0	0	0	0	0	0	455	6	0	0	0	30	0	0	0	310	0	0	0	106	0	51	0	302	0	0	2039	0	44	0	0	0	44	95	229	14	0	0	0	304	0	0	2188	930	0	0	0	0	13	0	25	50	0	0	0	0	0	0	0	0	0	0	0	0	0	0	0	0	0	10	0	0	6	0	0	0	147	0	0	0	0	0	0	0	0	2	0	0	0	0	0	0	0	0	0	35	16	23	0	0	0	0	0	0	0	0	0	0	0	0	0	0	0	0	0	52	0	92	0	0	114	0	0	0	0	0	129	0	0	0	0	248	0	0	293	0	186	0	14	0	0	0	0	0	0	18	523	0	0	0	0	66	0	0	0	0	0	0	0	0	0	0	0	0	0	0	0	0	0	0	0	0	0	0	0	0	0	0	0	19	0	0	0	0	0	0	0	0	0	0	0	8	0	0	0	0	0	0	0	0	0	0	0	0	0	0	0	0	0	0	185	0	0	0	0	0	0	0	0	0	0	0	0	0	0	0	0	0	0	0	0	0	0	0	0	0	0	83	0	67	0	217	29	42	0	0	0	36	0	0	0	0	0	0	0	0	0	0	0	0	0	0	0	0	0	83	0	0	2	0	0	0	0	0	0	0	0	0	0	0	0	0	0	0	0	0	0	0	0	0	0	0	0	0	0	0	0	0	0	0	0	0	0	0	0	0	0	0	0	0	0	0	0	0	0	0	0	0	0	0	0	0	236	0	0	0	0	0	274	22	0	0	0	2	0	0	0	2	0	79	0	0	0	0	0	718	12	575	0	231	0	49	0	121	0	0	0	0	52	0	0	0	0	0	0	0	0	0	0	70	0	0	12	0	0	0	0	0	0	0	0	0	0	229	0	0	0	0	0	24	0	16	0	0	0	58	0	0	0	0	0	0	0	10	0	62	0	0	0	0	0	0	0	0	0	0	0	0	0	0	0	0	0	0	0	0	0	0	0	0	0	0	0	0	0	0	0	37	0	0	0	26	0	0	0	0	0	0	0	0	0	0	0	0	0	0	0	0	0	62	0	0	0	0	0	0	0	0	0	0	0	0	0	0	0	0	0	0	59	547	23	0	0	0	0	0	0	0	0	0	0	0	0	0	0	0	0	0	0	0	0	0	0	0	0	0	0	0
C24VW_BMI_Plate34WellF5_16S	0	0	0	0	0	0	0	0	0	0	0	10	0	0	0	0	0	0	0	0	0	0	0	0	0	0	8	0	0	0	0	0	0	203	0	0	0	0	67	0	0	57	0	0	0	42	0	0	0	18	673	156	0	0	0	0	0	0	0	0	0	0	0	77	0	8	0	0	283	0	0	0	0	26	0	0	24	1201	0	0	5	136	0	187	0	269	0	0	1908	0	260	0	0	0	0	94	204	0	0	0	0	311	0	0	1248	822	0	0	0	0	0	0	73	0	0	0	0	0	0	0	0	0	0	0	0	0	0	0	0	0	0	14	0	0	13	0	0	0	366	0	0	0	0	0	0	0	0	0	0	0	0	0	0	0	0	0	0	0	21	0	0	50	0	0	0	0	0	0	0	0	0	0	0	0	0	0	0	0	0	31	0	0	317	0	0	0	0	0	263	0	0	0	0	43	38	0	68	0	0	0	67	0	0	0	0	0	12	125	372	0	0	0	0	0	30	0	0	0	0	0	0	0	31	0	0	0	0	0	0	0	0	0	0	0	0	36	0	0	0	0	0	0	0	0	0	0	0	0	0	0	0	0	0	18	0	0	0	0	10	0	0	0	0	0	0	0	0	0	0	0	0	0	224	0	0	0	0	0	0	0	0	0	0	0	0	0	0	0	0	0	0	0	0	0	0	0	0	21	0	199	0	0	14	356	339	115	0	0	0	120	0	0	0	0	0	0	0	0	0	0	0	0	0	0	0	0	0	291	0	7	0	0	0	0	9	0	0	0	0	0	0	0	0	0	0	0	0	0	0	0	0	0	2	0	0	0	0	0	0	0	0	0	0	0	0	0	0	0	0	0	0	0	0	0	0	0	0	0	0	0	0	0	0	0	585	0	0	0	0	0	308	41	0	0	0	0	0	0	3	0	0	38	0	0	62	93	0	2575	0	511	3	282	0	102	0	107	46	0	0	0	187	0	0	0	0	0	0	0	88	0	0	123	0	0	0	0	0	0	0	0	0	0	0	0	35	299	0	0	4	0	45	173	0	84	0	0	0	147	0	0	0	0	0	0	0	0	0	186	0	0	0	0	0	7	0	0	0	0	0	0	0	0	0	0	0	0	0	0	0	0	0	0	0	0	0	0	0	0	0	0	0	0	19	133	0	108	0	0	0	0	0	0	0	0	0	0	0	0	0	0	0	0	0	0	0	0	38	0	0	0	0	0	0	0	0	0	0	0	0	0	182	1008	21	0	0	0	0	0	0	0	0	0	0	0	0	0	0	0	0	0	0	0	0	0	0	0	0	0	0	0
C24VW_BMI_Plate34WellF9_16S	0	0	0	0	0	0	0	0	0	0	0	0	0	0	0	0	0	0	0	0	0	0	0	0	0	0	0	0	0	0	0	0	0	118	0	0	0	0	0	0	60	55	0	0	0	0	0	0	0	0	192	135	0	0	0	0	0	0	0	0	0	0	0	18	0	0	0	0	288	0	0	0	0	16	0	0	0	272	0	0	0	30	0	69	0	177	0	0	1212	0	38	0	0	0	0	0	182	0	0	0	0	88	0	0	1311	693	53	0	0	0	0	0	21	60	0	0	0	0	0	0	0	0	23	0	0	0	0	0	0	0	0	0	0	0	5	0	0	0	15	0	0	0	0	0	0	0	0	0	0	0	0	0	0	0	0	0	0	0	0	0	0	0	0	0	0	0	0	0	0	0	0	0	0	0	0	0	0	6	0	21	0	0	47	0	0	0	0	0	0	0	34	0	0	351	51	0	79	0	735	0	14	0	0	0	0	14	0	59	235	0	0	0	0	49	0	0	0	0	0	0	57	0	0	0	0	0	0	0	0	0	13	0	0	0	0	0	0	0	0	0	0	0	0	0	0	0	0	0	0	0	0	0	0	0	0	0	0	0	0	0	0	0	0	0	0	0	0	0	0	0	0	0	54	0	0	0	2	0	0	0	0	0	0	0	0	0	0	0	0	0	0	0	0	0	0	0	0	0	6	42	0	0	0	129	41	0	0	0	0	0	0	0	0	0	0	5	0	0	0	0	0	0	0	0	0	0	0	26	0	0	0	0	0	0	0	0	0	0	0	0	0	0	0	0	0	0	0	0	0	0	0	0	0	0	0	0	0	0	0	0	0	0	0	0	0	0	0	0	0	0	0	0	0	0	0	0	0	0	0	0	0	0	0	0	174	0	0	0	0	0	253	8	0	0	0	0	0	0	0	0	0	0	0	0	0	0	0	363	0	391	0	109	0	0	0	51	0	0	0	0	45	0	0	0	0	0	0	0	0	0	0	32	0	0	0	0	0	0	0	0	0	0	0	0	13	125	0	0	0	0	27	0	0	33	0	0	0	36	0	0	0	0	0	0	0	0	0	54	0	0	0	0	0	6	0	0	0	0	0	0	0	0	0	0	0	0	0	0	0	0	0	0	0	0	0	0	0	0	0	0	0	0	0	28	0	0	0	0	0	0	0	0	0	0	0	0	0	0	0	0	0	25	0	0	0	0	12	0	0	0	0	0	0	0	0	0	0	0	0	0	31	409	52	0	0	0	0	0	0	0	0	0	0	0	0	0	0	0	0	0	0	0	0	0	0	0	0	0	0	0
C24VW_BMI_Plate34WellG1_16S	0	0	0	0	0	0	0	0	0	0	0	0	0	0	0	0	0	0	0	0	0	0	0	0	0	0	0	0	0	0	0	0	0	124	0	0	0	0	0	0	0	0	0	0	0	0	0	0	0	0	262	8	0	0	0	0	0	0	0	0	0	0	0	8	0	8	0	0	57	50	0	0	0	0	0	0	0	355	0	0	0	58	0	346	0	0	0	0	725	0	0	0	0	0	0	35	242	0	0	0	0	655	0	0	405	405	0	0	0	34	0	0	0	0	0	0	0	0	0	0	0	0	0	0	0	0	0	0	0	0	0	45	0	0	0	0	0	0	131	0	0	0	0	0	0	2	0	0	0	0	0	0	0	0	0	0	0	0	30	17	0	0	0	12	0	14	0	0	0	0	0	7	0	0	0	0	0	42	0	278	0	0	69	0	0	0	0	0	0	0	0	0	0	0	0	0	0	0	0	0	0	0	25	0	0	0	0	108	53	0	0	0	0	0	0	0	0	128	0	0	0	0	0	0	0	0	0	0	0	0	0	0	0	0	0	0	0	0	0	0	0	0	0	63	0	0	0	0	0	0	0	0	0	7	0	0	0	0	37	0	0	0	0	0	0	0	0	0	0	0	0	0	60	0	0	0	0	0	0	0	0	0	0	0	0	0	0	0	0	0	0	0	0	0	0	0	0	0	8	115	0	15	13	0	253	0	0	0	0	0	0	0	0	0	0	0	0	0	0	0	0	0	0	0	0	0	0	49	0	0	6	0	0	0	0	0	0	0	0	0	0	0	0	0	0	0	0	0	0	0	0	0	0	0	0	0	0	0	0	0	0	0	0	0	0	0	0	0	0	0	0	0	0	0	0	0	0	0	0	0	0	0	0	0	265	0	0	0	149	0	24	128	0	0	0	0	0	0	0	0	0	42	0	0	23	0	0	775	44	61	0	198	92	0	0	51	0	0	0	0	54	0	0	0	0	0	0	0	0	0	0	68	0	0	0	0	0	0	0	0	0	0	0	0	0	101	0	0	3	0	39	50	0	1889	0	0	6	0	0	0	0	0	0	0	0	0	0	71	0	0	0	0	0	19	0	0	0	0	0	0	0	0	0	0	0	0	0	0	0	0	0	0	0	0	0	0	0	0	0	0	0	0	0	0	0	0	0	0	0	0	0	0	0	0	0	0	0	0	0	0	0	0	0	0	0	0	14	0	0	0	0	0	0	0	0	0	0	0	0	0	40	172	0	0	0	0	0	0	0	0	0	0	0	0	0	0	0	0	0	0	0	0	0	0	0	0	0	0	0	0
C24VW_BMI_Plate34WellG11_16S	0	0	0	0	0	0	0	0	0	0	0	0	0	0	0	0	0	0	0	0	0	0	0	0	0	0	4	0	0	0	0	0	0	91	0	0	0	0	0	0	0	0	0	0	0	0	297	0	0	0	204	0	0	0	0	0	0	0	0	0	0	0	0	18	0	0	0	0	74	49	0	0	0	19	0	0	0	513	0	0	0	99	0	171	0	275	0	0	705	0	74	0	0	0	0	0	123	0	60	0	0	894	0	0	370	418	0	0	0	37	0	0	0	0	0	0	0	0	0	0	0	0	6	0	0	0	0	0	0	0	0	52	0	0	13	0	0	0	197	0	0	0	0	0	0	2	0	0	0	0	0	0	0	0	0	0	0	0	0	20	0	0	0	0	0	0	0	0	0	0	0	0	0	0	0	0	0	0	0	376	0	0	0	0	0	0	0	0	0	92	0	0	0	0	0	0	0	0	0	0	0	0	37	0	0	0	0	58	105	0	0	0	0	0	0	0	0	154	0	0	0	0	8	0	0	0	0	0	0	0	2	0	0	0	0	0	0	0	0	0	0	0	0	1703	0	0	0	0	0	0	0	0	0	0	0	0	0	0	37	0	0	0	0	0	0	0	0	0	0	0	0	0	87	0	0	0	0	0	0	0	0	0	0	0	0	0	0	0	0	0	0	0	0	0	0	0	0	48	0	105	0	49	71	111	397	0	0	0	0	0	0	0	0	0	0	0	0	0	0	0	0	0	0	0	0	0	0	90	0	2	0	0	0	0	18	0	0	0	0	0	0	0	0	0	8	0	0	0	0	0	0	0	0	0	0	0	0	0	0	0	0	0	0	0	0	0	0	0	0	0	0	0	0	0	0	0	0	0	0	0	0	12	0	0	268	0	0	0	107	0	40	174	12	0	0	0	0	0	0	0	0	124	0	0	0	33	0	911	41	45	0	171	74	63	0	61	0	0	0	0	103	0	0	0	0	0	0	0	0	0	0	110	0	0	0	0	0	0	0	0	0	0	0	0	0	213	0	0	0	0	49	66	0	177	0	0	0	0	0	0	0	6	0	0	0	0	0	198	0	0	0	0	0	17	0	0	0	0	0	0	0	0	0	0	0	0	0	0	0	0	0	0	0	0	0	0	0	0	0	0	0	0	0	31	0	0	0	0	0	0	0	0	0	0	0	0	0	0	0	0	0	0	0	0	0	0	23	0	0	0	0	0	0	0	0	0	0	0	0	0	53	139	0	0	0	0	0	0	0	0	0	0	0	0	0	0	0	0	0	0	0	0	0	0	0	0	0	0	0	0
C24VW_BMI_Plate34WellG2_16S	0	0	0	0	0	0	0	0	0	0	0	0	0	0	0	0	0	0	0	0	0	0	0	0	0	0	0	0	0	0	0	0	0	6	0	0	0	0	0	0	0	0	0	0	0	0	0	0	0	0	236	0	0	0	0	0	0	0	0	0	0	0	0	0	0	0	0	0	22	0	0	0	0	0	0	0	0	195	0	0	0	42	0	181	0	152	25	0	335	0	57	0	0	0	0	0	133	0	0	0	0	268	0	0	887	319	0	0	0	0	0	0	0	0	0	0	0	0	0	0	0	0	0	0	0	0	0	0	0	0	0	0	0	0	0	0	0	0	0	0	0	0	0	0	0	0	0	0	0	0	0	0	0	0	0	0	0	0	0	15	0	0	0	0	0	0	0	0	0	0	0	0	0	0	0	0	0	56	0	133	0	0	15	0	0	0	0	0	0	63	0	0	0	0	0	0	0	0	0	0	0	63	0	0	0	0	0	52	0	0	0	0	0	0	0	0	0	71	0	0	0	0	0	0	0	0	0	0	0	0	0	0	0	0	0	0	0	0	0	0	0	0	0	8	0	0	0	0	0	0	0	0	0	0	0	0	0	0	11	0	0	0	0	0	0	0	0	0	0	0	0	0	13	0	0	0	0	0	0	0	0	0	0	0	0	0	0	0	0	0	0	0	0	0	0	0	0	0	8	85	0	39	0	0	346	0	0	0	0	0	0	0	0	0	0	0	0	0	0	0	0	0	0	0	0	0	0	45	0	2	0	0	0	0	0	0	0	0	0	0	0	0	0	0	0	0	0	0	0	0	0	0	0	0	0	0	0	0	0	0	0	0	0	0	0	0	0	0	0	0	0	0	0	0	0	0	0	0	0	0	0	0	0	0	104	0	0	0	0	0	55	29	0	0	0	0	0	0	0	0	0	47	0	0	10	0	0	338	0	0	0	71	27	40	0	0	0	0	0	0	0	0	0	0	0	0	0	0	0	0	0	0	0	0	0	0	0	0	0	0	5	0	0	0	0	43	0	0	0	0	0	0	0	51	0	0	0	0	0	0	0	0	0	0	0	0	0	33	0	0	0	0	0	0	0	0	0	0	0	0	0	0	0	0	0	0	0	0	0	0	0	0	0	0	0	0	0	0	0	0	0	0	0	0	0	0	0	0	0	0	0	0	0	0	0	0	0	0	0	0	0	0	0	0	0	0	0	0	0	0	0	0	0	0	0	0	0	0	0	0	0	79	0	0	0	0	0	0	0	0	0	0	0	0	0	0	0	0	0	0	0	0	0	0	0	0	0	0	0	0
C24VW_BMI_Plate34WellG3_16S	2	0	0	0	0	0	0	0	0	0	0	0	0	0	0	0	0	0	0	0	0	0	0	0	0	0	0	0	0	0	0	0	0	48	0	0	0	0	0	0	0	0	0	0	0	0	0	0	0	0	303	24	0	0	0	0	0	0	0	0	0	0	0	0	0	19	0	0	0	0	0	0	0	9	0	0	0	218	0	0	0	48	0	551	0	0	0	0	326	0	60	0	0	0	0	0	161	0	0	0	0	648	0	0	373	278	0	0	0	0	0	16	0	0	0	0	0	0	0	0	0	0	0	0	0	0	0	0	0	0	0	5	0	0	0	0	0	0	42	0	0	0	0	0	0	0	0	0	0	0	0	0	0	0	0	0	0	0	35	25	0	0	0	4	0	0	0	0	0	0	0	0	0	0	0	0	0	0	0	166	0	0	30	0	0	0	0	0	0	55	0	0	0	0	0	0	0	0	0	0	20	0	19	0	0	0	0	80	0	0	0	0	0	0	65	0	0	0	0	0	6	0	0	0	0	0	0	0	0	0	0	0	0	0	0	0	0	4	0	0	0	0	0	0	0	0	0	0	0	0	0	0	0	0	0	0	0	0	0	0	0	0	0	0	0	0	0	0	0	0	0	0	241	0	0	0	0	0	0	0	0	0	0	0	0	0	0	0	0	0	0	0	0	0	0	0	0	0	0	126	0	37	24	0	339	0	0	0	0	0	0	0	0	0	0	0	0	0	0	0	0	0	0	0	0	0	0	64	0	4	0	0	0	0	0	0	0	0	0	0	0	0	0	0	0	0	0	0	0	0	0	0	0	0	0	0	0	0	0	0	0	0	0	0	0	0	0	0	0	0	0	0	0	0	0	0	0	0	0	0	0	0	0	0	130	0	0	0	0	0	221	83	11	0	0	0	0	0	0	0	0	92	0	0	0	33	0	361	0	0	2	77	65	43	0	39	0	0	0	0	0	0	0	0	0	0	0	0	0	0	0	85	0	0	0	0	0	0	0	0	0	0	0	0	0	73	0	0	0	0	50	50	0	1734	0	0	0	0	0	0	0	0	0	0	0	0	0	94	0	0	0	0	0	16	0	0	0	0	0	0	0	0	0	0	0	0	0	0	0	0	0	0	0	0	0	0	0	0	0	0	0	0	0	22	0	0	0	0	0	0	0	0	0	0	0	0	0	0	0	0	0	0	0	0	0	0	11	0	0	0	0	0	0	0	0	0	0	0	0	0	0	111	0	0	0	0	0	0	0	0	0	0	0	0	0	0	0	0	0	0	0	0	0	0	0	0	0	0	0	0
C24VW_BMI_Plate34WellG4_16S	4	0	0	0	0	0	0	0	0	0	0	0	0	0	0	0	0	0	0	0	0	0	0	0	0	0	10	0	0	0	0	0	0	45	2	0	0	0	0	0	0	0	0	0	0	0	0	0	0	0	355	20	0	0	0	0	0	0	0	0	0	0	0	0	0	0	0	0	63	52	0	0	0	0	0	0	0	169	0	0	0	64	0	494	0	57	0	0	595	0	85	0	0	0	0	37	239	0	0	0	0	599	0	0	439	436	0	0	0	19	0	0	0	0	0	0	0	0	0	0	0	0	0	0	0	0	0	0	0	0	0	0	0	0	0	0	0	0	72	0	0	0	0	0	0	0	0	0	0	0	0	0	0	0	0	0	0	0	0	14	0	0	0	0	0	15	0	0	0	0	0	0	0	0	0	0	0	0	0	200	0	0	0	0	0	0	0	0	3	84	0	0	0	0	0	0	0	0	0	0	27	0	29	0	0	0	0	71	0	0	0	0	0	0	24	0	0	79	0	0	6	0	0	0	0	0	0	0	0	0	0	0	0	0	0	8	0	0	0	0	0	0	0	33	0	0	0	0	0	0	0	0	0	0	0	0	0	0	0	0	0	0	0	0	0	0	0	0	0	0	0	0	89	0	0	0	0	0	0	0	0	0	0	0	0	0	0	0	0	0	0	0	0	0	0	0	0	0	0	1464	0	0	49	102	250	0	0	0	0	0	0	0	0	0	0	0	0	0	0	0	0	0	0	0	0	0	0	66	0	0	0	0	0	0	0	0	0	0	0	0	0	0	0	0	0	0	0	0	0	0	0	0	0	0	0	0	0	0	0	0	0	0	0	0	0	0	0	0	0	0	0	0	0	0	0	0	0	0	0	0	0	0	0	0	254	0	0	0	106	0	25	123	0	0	0	0	0	0	0	0	0	110	0	0	11	0	0	565	0	46	0	84	0	78	0	35	0	0	0	0	81	0	0	0	0	0	0	0	0	0	0	71	0	0	0	0	0	0	0	0	0	0	0	0	0	108	0	0	0	0	40	52	0	161	0	0	0	0	0	0	0	0	0	0	0	0	0	173	0	0	0	0	0	0	0	0	0	0	0	0	0	0	0	0	0	0	0	0	0	0	0	0	0	0	0	0	0	0	0	0	0	0	0	0	0	0	0	0	0	0	0	0	0	0	0	0	0	0	0	0	0	0	0	0	0	0	19	0	0	0	0	0	0	0	0	0	0	0	0	0	66	100	0	0	0	0	0	0	0	0	0	0	0	0	0	0	0	0	0	0	0	0	0	0	0	0	0	0	0	0
C24VW_BMI_Plate34WellH1_16S	0	0	0	0	0	0	0	0	0	0	0	0	0	0	0	0	0	0	0	0	0	0	0	0	0	0	11	0	0	0	0	0	0	40	0	0	0	0	0	0	0	0	0	0	0	0	55	0	0	0	579	9	0	0	0	0	0	0	0	0	0	0	0	0	0	9	0	0	62	35	0	0	0	0	0	0	0	348	0	0	0	57	0	441	0	281	0	0	684	0	72	0	0	0	0	51	202	0	0	0	0	674	0	0	659	678	0	13	0	0	0	15	0	0	7	0	0	0	0	0	0	0	0	0	0	0	0	9	0	0	0	12	0	0	0	0	0	0	90	0	0	0	0	0	0	0	0	0	0	0	0	0	0	0	0	0	0	0	0	6	0	0	0	0	0	0	0	0	0	3	0	0	0	0	0	0	0	0	0	158	0	0	40	0	0	0	0	0	82	46	0	0	0	0	0	0	0	0	0	0	14	58	19	0	0	0	11	91	33	0	0	0	0	0	0	0	0	134	0	0	0	0	0	0	0	0	0	0	0	0	0	0	0	0	0	6	0	0	0	0	0	0	0	0	0	0	0	0	0	0	0	0	0	0	0	0	0	0	0	0	0	0	0	0	0	0	0	0	0	0	0	34	116	0	0	0	0	0	0	0	0	0	0	0	0	0	0	0	0	0	0	0	0	0	0	0	0	9	19	174	0	21	42	133	430	0	0	0	0	0	0	0	0	0	0	0	0	0	0	0	0	0	0	0	0	0	0	101	0	0	0	0	0	5	0	0	0	0	0	0	0	0	0	0	0	0	0	0	0	0	0	0	0	0	0	0	0	0	0	0	0	0	0	0	0	3	0	0	0	0	0	0	0	0	0	0	0	0	0	0	0	0	0	0	349	0	0	0	0	0	248	175	0	0	0	0	0	0	0	0	0	0	0	0	0	0	0	638	20	170	0	123	33	84	0	48	0	0	0	0	73	0	0	0	0	0	0	0	0	0	0	66	0	0	0	0	0	0	0	0	0	0	0	0	0	163	0	0	0	0	44	49	0	1064	0	0	0	9	0	0	0	0	0	0	0	0	0	90	0	0	0	0	0	40	0	0	0	0	0	0	0	0	0	0	0	0	0	0	0	0	0	0	0	0	0	0	0	0	0	0	0	0	0	20	0	0	0	0	0	0	0	0	0	0	0	0	0	0	0	0	0	0	0	0	0	0	22	0	0	0	0	0	0	0	0	0	0	0	0	0	69	158	0	0	0	0	0	0	0	0	0	0	0	0	0	0	0	0	0	0	0	0	0	0	0	0	0	0	0	0
C24VW_BMI_Plate34WellH10_16S	0	0	0	0	0	0	0	0	0	0	0	0	0	0	0	0	0	0	0	0	0	0	0	0	0	0	0	0	0	0	0	0	0	48	0	0	0	0	0	0	0	0	0	0	0	0	108	0	0	0	187	14	0	0	0	0	0	0	0	0	0	0	0	0	0	0	0	0	52	11	0	0	0	0	0	0	23	262	0	0	0	45	0	346	0	60	0	0	431	0	74	0	0	0	0	0	180	0	0	0	0	503	0	0	490	516	0	0	0	0	0	0	0	0	0	0	0	0	0	0	0	0	0	0	0	0	0	0	0	0	0	8	0	0	0	0	0	0	68	0	0	0	0	0	0	0	0	0	0	0	0	0	0	0	0	0	0	27	19	31	0	0	0	0	0	0	0	0	0	0	0	0	0	0	0	0	0	0	3	174	0	0	53	0	0	0	0	0	65	23	0	0	0	0	0	0	0	0	0	0	9	0	30	0	0	0	0	49	61	0	0	0	0	0	0	0	0	80	0	0	50	0	0	0	0	0	0	0	0	0	0	0	0	0	0	0	0	0	0	0	0	0	0	0	0	0	0	0	0	0	0	0	0	0	0	0	0	0	0	0	0	0	0	0	0	0	0	0	0	0	0	0	61	0	0	0	2	0	0	0	0	0	0	0	0	0	0	0	0	0	0	0	0	0	0	0	0	0	0	117	0	20	0	0	348	0	0	0	0	0	0	0	0	0	0	0	0	0	0	0	0	0	0	0	0	0	0	68	0	5	2	0	0	0	0	0	0	0	0	0	0	0	0	0	0	0	0	0	0	0	0	0	0	0	0	0	0	0	0	0	0	0	0	0	0	0	0	0	0	0	0	0	0	0	0	0	0	0	0	0	0	0	0	0	182	0	0	0	0	0	101	149	0	0	0	0	0	0	0	0	0	38	0	0	0	0	0	420	0	71	0	74	0	47	0	0	0	0	0	0	61	0	0	0	0	0	0	0	0	0	0	69	0	0	0	0	0	0	0	0	0	0	0	0	6	49	0	0	0	0	42	49	0	1574	0	0	0	0	0	0	0	0	0	0	0	0	0	75	0	0	0	0	0	19	0	0	0	0	0	0	0	0	0	0	0	0	0	0	0	0	0	0	0	0	0	0	0	0	0	0	0	0	0	0	0	0	0	0	0	0	0	0	0	0	0	0	0	0	0	0	0	0	0	0	0	0	6	0	0	0	0	0	0	0	0	0	0	0	0	0	48	86	0	0	0	0	0	0	0	0	0	0	0	0	0	0	0	0	0	0	0	0	0	0	0	0	0	0	0	0
C24VW_BMI_Plate34WellH2_16S	2	0	0	0	0	0	0	0	0	0	0	0	0	0	0	0	0	0	0	0	0	0	0	0	0	0	0	0	0	0	0	0	0	81	0	0	0	0	0	0	0	0	0	0	0	0	0	0	0	0	640	12	0	0	0	0	0	0	0	0	0	0	0	0	0	7	0	0	60	39	0	0	0	0	0	0	0	710	0	0	0	103	0	489	0	365	0	0	832	0	135	0	0	0	0	14	246	0	33	0	0	678	0	0	1465	783	20	0	0	40	0	0	0	0	0	0	0	0	0	0	0	0	0	0	0	0	0	0	0	0	0	0	0	0	0	0	0	0	114	0	0	0	0	0	0	0	0	0	0	0	0	0	0	0	0	0	0	62	0	24	0	0	0	0	0	0	0	0	0	12	0	0	0	0	0	0	0	61	0	262	0	0	77	0	0	0	0	0	189	0	0	0	0	0	0	0	0	0	0	0	19	0	27	0	0	0	0	134	93	0	0	0	0	0	0	0	0	211	0	0	0	0	0	0	0	0	0	0	0	0	0	0	0	0	0	3	0	0	0	0	0	0	0	57	0	0	0	0	0	0	0	0	0	0	0	0	0	0	0	0	0	0	0	0	0	0	0	0	0	0	0	0	160	0	0	0	0	0	0	0	0	0	0	0	0	0	0	0	0	0	0	0	0	0	0	0	0	0	8	105	0	107	44	177	548	0	0	0	0	0	0	0	0	0	0	0	0	0	0	0	0	0	0	0	0	0	0	57	0	0	5	0	0	0	0	0	0	0	0	0	0	0	0	0	0	0	0	0	0	0	0	0	0	0	0	0	0	0	0	0	0	0	0	0	0	0	0	0	0	0	0	0	0	0	0	0	0	0	0	0	0	0	0	0	275	0	0	0	0	0	341	63	0	0	0	0	0	0	0	0	0	74	0	0	0	12	0	572	5	131	0	111	34	85	0	30	0	0	0	0	72	0	0	0	0	0	0	0	0	0	0	56	0	0	0	0	0	0	0	0	0	0	0	0	9	205	0	0	0	0	71	65	0	177	0	0	0	0	0	0	0	6	0	0	0	0	0	79	0	0	0	0	0	17	0	0	0	0	0	0	0	0	0	0	0	0	0	0	0	0	0	0	0	0	0	0	0	0	0	4	0	0	24	0	0	0	0	0	0	0	0	0	0	0	0	0	0	0	0	0	0	0	0	0	0	0	21	0	0	0	0	0	0	0	0	0	0	0	0	0	44	182	0	0	0	0	0	0	0	0	0	3	0	0	0	0	0	0	0	0	0	0	0	0	0	0	0	0	0	0
C24VW_BMI_Plate34WellH3_16S	0	0	0	0	0	0	0	0	0	0	0	0	0	0	0	0	0	0	0	0	0	0	0	0	0	0	0	0	0	0	0	0	0	40	0	0	0	0	0	0	0	0	0	0	0	0	0	0	0	0	221	0	0	0	0	0	0	0	0	0	0	0	0	0	0	0	0	0	42	47	0	0	0	0	0	0	0	171	0	0	0	40	0	472	0	235	0	0	654	0	72	0	0	0	0	0	244	0	0	0	0	719	0	0	655	554	0	0	0	0	0	0	0	0	0	0	0	0	0	0	0	0	0	0	0	0	0	0	0	0	0	0	0	0	0	0	0	0	0	0	0	0	0	0	0	0	0	0	0	0	0	0	0	0	0	0	0	45	0	28	0	0	0	0	0	0	0	0	0	0	0	0	0	0	0	0	0	0	0	227	0	0	28	0	0	0	0	0	128	0	0	0	0	0	0	0	0	0	0	0	0	43	10	0	0	0	0	60	64	0	0	0	0	0	0	0	0	115	0	0	0	0	0	3	0	0	0	0	0	0	0	0	0	0	0	0	0	0	0	0	0	14	0	14	0	0	0	0	0	0	0	0	0	0	0	0	0	0	0	0	0	0	0	0	0	0	0	0	0	0	0	0	68	0	0	0	0	0	0	0	0	0	0	0	0	0	0	0	0	0	0	0	0	0	0	0	0	0	12	139	0	19	0	0	233	0	0	0	0	0	0	0	0	0	0	0	0	0	0	0	0	0	0	0	0	0	0	77	0	0	0	0	0	0	2	0	0	0	0	0	0	0	0	0	0	0	0	0	0	0	0	0	0	0	0	0	0	0	0	0	0	0	0	0	0	0	0	0	0	0	0	0	0	0	0	0	0	0	0	0	0	0	0	0	115	0	0	0	100	0	46	36	0	0	0	0	0	0	0	0	0	0	0	0	14	0	0	416	0	162	0	88	0	0	0	70	0	0	0	0	58	0	0	0	0	0	0	0	0	0	0	0	0	0	7	0	0	0	0	0	0	0	0	0	0	120	0	0	0	0	30	32	0	1086	0	0	0	0	0	0	0	0	0	0	0	0	0	47	0	0	0	0	0	21	0	0	0	0	0	0	0	0	0	0	0	0	0	0	0	0	0	0	0	0	0	0	0	0	0	0	0	0	0	0	0	0	0	0	0	0	0	0	0	0	0	0	0	0	0	0	0	0	0	0	0	0	0	0	0	0	0	0	0	0	0	0	0	0	0	0	26	86	0	0	0	0	0	0	0	0	0	0	0	0	0	0	0	0	0	0	0	0	0	0	0	0	0	0	0	0
C24VW_BMI_Plate34WellH4_16S	0	0	0	0	0	0	0	0	0	0	0	12	0	0	0	0	0	0	0	0	0	0	0	0	0	0	8	0	0	0	0	0	0	106	0	0	0	0	0	0	0	0	0	0	0	0	0	0	0	0	580	0	0	0	0	0	0	0	0	0	0	0	0	0	0	3	0	0	113	98	0	0	0	0	0	0	0	567	0	0	0	77	0	525	0	291	0	0	1267	0	102	0	0	0	0	0	213	0	0	0	0	1050	0	0	720	824	0	22	0	41	0	0	0	0	0	0	0	0	0	0	0	0	6	0	0	0	0	0	0	0	0	57	0	0	9	0	0	0	119	0	0	0	0	0	0	0	0	0	0	0	0	0	0	0	0	0	0	42	53	53	0	0	0	6	0	0	0	0	0	0	0	0	0	0	0	0	0	46	0	366	0	0	99	0	0	0	0	0	172	101	0	0	0	0	0	0	0	0	0	0	0	0	35	0	0	0	0	152	114	0	0	0	0	0	0	0	0	171	0	0	0	0	0	0	0	0	0	0	0	0	0	0	0	0	0	0	0	0	0	0	0	0	0	0	0	0	0	0	0	0	0	0	0	0	0	0	0	0	24	0	0	0	0	0	0	0	0	0	0	0	0	0	108	0	0	0	0	0	0	0	0	0	0	0	0	0	0	0	0	0	0	0	0	0	0	0	0	0	20	197	0	80	0	0	601	0	0	0	0	0	0	0	0	0	0	0	0	0	0	0	0	0	0	0	0	0	0	132	0	2	2	0	0	0	0	0	0	0	0	0	0	0	0	0	9	0	0	0	0	0	0	0	0	0	0	0	0	0	0	0	0	0	0	0	0	0	0	0	0	0	0	0	0	0	0	0	0	0	0	0	0	0	0	0	437	0	0	0	0	0	496	129	0	0	0	0	0	0	0	0	0	0	0	0	40	0	0	1086	43	375	0	196	0	76	0	102	0	0	0	0	93	0	0	0	0	0	0	0	0	0	0	115	0	0	0	0	0	0	0	0	0	0	0	0	0	325	0	0	0	0	60	101	0	2304	0	0	0	0	0	0	0	0	0	0	0	0	0	103	0	0	0	0	0	45	0	0	0	0	0	0	0	0	0	0	0	0	0	0	0	0	0	0	0	0	0	0	0	0	0	0	0	0	0	42	0	0	0	0	0	0	0	0	0	0	0	0	0	0	0	0	0	0	0	0	0	0	18	0	0	0	0	0	0	0	0	0	0	0	0	0	101	235	0	0	0	0	0	0	0	0	0	0	0	0	0	0	0	0	0	0	0	0	0	0	0	0	0	0	4	0
C24VW_BMI_Plate34WellH5_16S	0	0	0	0	0	0	0	0	0	0	0	0	0	0	0	0	0	0	0	0	0	0	0	0	0	0	0	0	0	0	0	0	0	28	0	0	0	0	0	0	0	0	0	0	0	0	0	0	0	0	278	0	0	0	0	0	0	0	0	0	0	0	0	0	0	0	0	0	52	13	0	0	0	0	0	0	0	306	0	0	0	47	0	111	0	0	0	0	986	0	126	0	0	0	0	0	237	0	0	0	0	585	0	0	349	307	0	0	0	0	0	0	0	0	0	0	0	0	0	0	0	0	13	0	0	0	0	0	0	0	0	369	0	0	58	0	0	0	196	0	0	0	0	0	0	0	0	0	0	0	0	0	0	0	0	0	0	39	0	28	0	0	0	0	0	12	0	0	0	0	0	0	0	0	0	0	0	41	0	358	0	0	0	0	0	0	0	0	99	0	0	0	0	0	0	0	0	0	0	0	25	0	24	0	0	0	0	109	0	0	0	0	0	0	0	0	0	70	0	0	94	0	0	0	0	0	0	0	0	0	23	0	0	0	0	0	0	0	134	91	0	62	0	120	0	0	0	0	0	0	0	0	0	0	0	0	0	0	23	0	0	0	0	0	0	0	0	0	0	0	0	0	65	0	0	0	0	0	0	0	0	0	0	0	0	0	0	0	0	0	0	0	0	0	0	0	0	0	0	69	0	0	39	0	288	69	0	0	0	0	0	0	0	0	0	0	0	0	0	0	0	0	0	0	0	0	0	73	0	0	4	0	0	0	0	0	0	0	0	0	0	0	0	0	0	0	0	0	0	0	0	0	0	0	0	0	0	0	0	0	0	0	0	0	0	0	0	0	0	0	0	0	0	0	0	0	0	0	0	0	0	0	0	0	207	0	0	0	0	0	153	0	0	0	0	0	0	0	0	2	0	0	0	0	27	0	0	755	102	236	0	276	0	0	0	742	0	0	0	0	0	0	0	0	0	0	0	0	0	0	0	64	0	0	15	0	0	0	0	0	0	0	0	0	0	1833	0	0	7	0	36	39	0	232	0	0	0	0	0	0	0	8	0	0	0	0	0	58	0	0	0	0	0	0	0	0	0	0	0	0	0	0	0	0	0	0	0	0	0	0	0	0	0	0	0	0	0	0	0	0	0	0	0	33	0	0	0	0	0	0	0	0	0	0	0	0	0	0	0	0	0	0	0	0	0	0	8	0	0	0	0	0	0	0	0	0	0	0	0	0	40	126	0	0	0	0	0	0	0	0	0	0	0	0	0	0	0	0	0	0	0	0	0	0	0	0	0	0	0	0
C24VW_BMI_Plate34WellH7_16S	2	0	0	0	0	0	0	0	0	0	0	0	0	0	0	0	0	0	0	0	0	0	0	0	0	0	24	0	0	0	0	0	0	245	0	0	0	0	0	0	0	0	0	0	0	0	356	0	0	17	286	19	0	0	0	0	0	0	0	0	0	0	0	16	0	28	0	0	90	48	0	0	5	14	0	0	0	378	0	0	0	90	0	813	0	333	0	0	963	0	91	0	0	0	0	107	419	0	0	0	0	1314	0	0	1031	876	0	27	0	34	0	0	0	0	0	0	0	0	0	0	0	0	10	0	0	0	0	7	0	0	0	22	0	0	4	0	0	0	93	0	0	0	0	0	0	0	0	0	0	0	0	0	0	0	0	0	0	49	17	33	0	0	0	0	0	0	0	0	0	0	0	0	0	0	0	0	0	0	0	371	0	0	102	0	0	0	0	0	115	73	0	0	0	0	0	0	0	0	0	0	21	60	46	0	0	0	0	141	70	0	0	0	0	0	9	0	0	135	0	0	4	0	0	0	0	0	0	0	0	0	0	0	0	0	0	0	0	0	0	0	0	0	0	79	0	0	0	0	0	0	0	0	0	0	0	0	0	0	14	0	0	0	0	0	0	0	0	0	0	0	0	0	181	0	0	0	0	0	0	0	0	0	0	0	0	0	0	0	0	0	0	0	0	0	0	0	0	0	35	324	0	0	63	63	666	0	0	0	0	0	0	0	0	0	0	0	0	0	0	0	0	0	0	0	0	0	0	152	0	0	14	0	0	0	0	0	0	0	0	0	0	0	0	0	0	0	0	0	0	0	0	0	0	0	0	0	0	0	0	0	0	0	0	0	0	0	0	0	0	0	0	0	0	0	0	0	0	0	0	0	0	0	0	0	357	0	0	0	0	0	400	250	23	0	0	0	0	0	3	0	7	36	0	0	0	0	0	789	0	210	3	97	137	0	0	0	0	0	0	0	109	0	0	0	0	0	0	0	0	0	0	193	0	0	0	0	0	0	0	0	0	0	0	0	0	160	0	0	0	0	69	0	0	3535	0	0	0	0	0	0	0	0	0	0	0	0	0	190	0	0	0	0	0	62	0	0	0	0	0	0	0	0	0	0	0	0	0	0	0	0	0	0	0	0	0	0	0	0	0	0	0	0	0	33	0	0	0	0	0	0	0	0	0	0	0	0	0	0	0	0	0	0	0	0	0	0	40	0	0	0	0	0	0	0	0	0	0	0	0	0	148	162	0	0	0	0	0	0	0	0	0	5	0	0	0	0	0	0	0	0	0	0	0	0	0	0	0	0	0	0
C24VW_BMI_Plate34WellH9_16S	0	0	0	0	0	0	0	0	0	0	0	9	0	0	0	0	0	0	0	0	0	0	0	0	0	0	0	0	0	0	0	0	0	90	0	0	0	0	0	0	0	0	0	0	0	11	0	0	0	11	526	16	0	0	0	0	0	0	0	0	0	0	0	0	0	13	0	0	101	48	0	0	0	0	0	0	0	622	0	0	0	77	0	444	0	253	0	0	730	0	111	0	0	0	0	49	288	0	0	0	0	1020	0	0	732	635	0	15	0	38	0	14	0	0	0	0	0	0	0	0	0	0	0	0	0	0	0	0	0	0	0	43	0	0	5	0	0	0	160	0	0	0	0	0	0	0	0	0	0	0	0	0	0	0	0	0	0	48	0	25	0	0	0	0	0	21	0	0	0	27	0	17	0	0	0	21	0	99	0	344	0	0	107	0	0	0	0	0	108	38	0	0	0	0	0	0	0	0	0	0	17	34	46	0	0	0	0	114	44	0	0	0	0	11	0	0	0	89	0	0	0	0	0	0	0	0	0	0	0	0	0	0	0	0	0	0	0	0	0	0	0	0	0	96	0	0	0	0	0	0	0	0	0	0	0	6	0	0	0	0	0	0	0	0	0	0	0	0	0	0	0	0	140	0	0	0	0	0	0	0	0	0	0	0	0	0	0	0	0	0	0	0	0	0	0	0	0	0	0	250	0	0	55	0	705	0	0	0	0	0	0	0	0	0	0	0	0	0	0	0	0	0	0	0	0	0	0	147	0	4	4	0	0	0	0	0	0	0	0	0	0	0	0	0	4	0	0	0	0	0	0	0	0	0	0	0	0	0	0	0	0	0	0	0	0	0	0	0	0	0	0	0	0	0	0	0	0	0	0	0	0	0	0	0	300	0	0	0	0	0	303	162	0	0	0	0	0	0	0	0	0	35	0	0	0	18	0	755	47	230	0	142	48	83	0	31	0	0	0	0	100	0	0	0	0	0	0	0	0	0	0	126	0	0	14	0	0	0	0	0	0	0	0	0	0	150	0	0	0	0	58	94	0	2643	0	0	0	0	0	0	0	0	0	0	0	0	0	72	0	0	0	0	0	50	0	0	0	0	0	0	0	0	0	0	0	0	0	0	0	0	0	0	0	0	0	0	0	0	0	0	0	0	0	46	0	0	0	0	0	0	0	0	0	0	0	0	0	0	0	0	0	0	0	0	0	0	6	0	0	0	0	0	0	0	0	0	0	0	0	0	81	184	0	0	0	0	0	0	0	0	0	0	0	0	0	0	0	0	0	0	0	0	0	0	0	0	0	0	0	0
C24VW_BMI_Plate35WellA8_16S	0	0	0	0	0	0	66	0	50	0	0	0	0	0	0	0	0	0	0	0	0	0	0	0	0	0	11	0	0	4	0	0	0	105	0	0	0	0	0	0	281	149	0	0	0	94	0	0	0	36	159	825	0	0	0	0	0	1109	0	0	0	0	0	0	0	0	0	0	550	23	50	0	12	26	0	0	0	34	0	0	17	56	0	137	0	125	0	0	656	0	0	0	0	0	0	75	0	0	0	0	0	0	0	0	62	196	0	0	0	0	0	0	51	0	0	0	0	0	0	0	0	0	0	0	0	0	0	13	0	0	0	3	0	0	7	0	0	0	57	0	0	0	0	0	0	141	0	0	0	0	0	0	0	0	0	0	0	0	0	0	0	0	0	0	0	0	0	0	0	0	0	10	0	0	0	0	0	0	0	0	0	0	0	0	0	0	0	0	0	0	0	0	0	26	0	23	270	0	124	0	6	0	0	0	0	0	0	0	102	0	0	0	0	0	0	0	0	0	0	0	0	0	20	0	0	0	0	0	0	0	0	0	0	0	0	0	0	0	0	0	0	0	0	0	0	0	0	0	0	0	0	0	0	96	0	0	0	0	0	0	0	0	0	0	0	0	0	0	0	0	0	0	25	0	0	0	0	0	0	0	0	201	0	0	0	0	0	0	0	0	0	0	0	0	0	0	0	0	0	108	0	0	0	0	0	0	0	0	0	0	0	0	0	0	0	0	0	0	0	0	0	0	0	0	0	0	0	301	0	8	8	0	6	9	38	0	0	0	0	0	0	0	0	0	0	0	0	0	0	0	0	0	0	0	0	0	0	0	0	0	0	0	0	0	0	17	0	0	0	0	0	0	0	0	0	0	0	0	0	0	0	0	0	0	243	0	0	0	0	0	292	0	50	0	0	0	0	0	0	0	0	157	0	0	37	144	0	2702	0	735	0	0	25	0	0	196	34	0	0	0	55	0	0	0	0	0	0	0	0	0	0	87	0	0	0	0	0	0	0	0	0	0	0	0	0	259	18	0	0	0	376	6	0	0	0	0	0	0	0	0	0	0	0	0	0	0	0	509	0	0	0	0	0	0	0	0	0	0	0	0	0	0	0	0	0	0	0	0	0	0	0	0	0	0	0	0	0	0	0	0	0	0	6	21	0	0	0	0	0	0	0	0	0	0	0	0	0	0	0	0	0	0	0	0	0	0	25	0	0	0	0	0	0	0	0	0	0	0	0	0	129	811	145	0	0	0	0	0	0	0	0	0	0	0	0	0	0	0	0	0	0	0	0	0	0	0	0	0	0	0
C24VW_BMI_Plate35WellC12_16S	2	0	0	0	0	0	0	0	0	0	0	12	0	0	0	0	0	0	0	0	0	0	0	0	0	0	20	0	0	0	0	0	0	176	0	0	0	0	0	0	0	0	11	0	0	0	316	0	0	0	321	22	0	0	0	0	0	0	0	0	0	0	0	0	0	18	0	0	98	133	0	0	0	25	0	0	0	522	0	0	0	103	0	434	0	277	0	0	848	0	116	0	0	0	0	109	315	0	0	0	0	843	0	0	907	795	0	14	0	33	0	0	0	0	0	0	0	0	0	0	0	0	0	0	0	0	0	0	0	0	0	66	0	0	9	0	2	0	116	0	0	0	0	0	0	0	0	5	0	0	0	0	0	0	0	0	0	104	0	62	0	0	0	0	0	0	0	0	0	0	0	0	0	0	0	0	0	22	0	349	5	0	121	0	0	0	0	0	173	67	0	0	0	0	0	0	0	0	0	0	0	0	20	0	0	0	0	125	82	0	0	0	0	29	0	0	0	91	0	0	0	0	0	0	0	0	0	0	0	0	13	0	0	0	0	28	0	0	0	0	0	0	0	0	0	0	0	0	0	0	0	0	3	0	0	0	0	0	0	0	0	0	0	0	0	0	0	0	0	0	0	0	127	0	0	0	0	0	0	0	0	0	0	0	0	0	0	0	0	0	0	0	0	0	0	0	0	0	0	231	0	28	74	0	508	0	0	0	0	0	0	0	0	0	0	3	0	0	0	0	0	0	0	0	0	0	3	142	0	7	4	0	0	0	0	0	0	0	0	0	0	0	0	0	0	0	0	0	0	0	0	0	0	0	0	0	0	0	0	0	0	0	0	0	0	0	0	0	0	0	0	0	0	0	0	0	0	0	0	0	0	11	0	0	399	0	0	3	0	0	460	225	15	0	0	0	0	0	0	12	0	49	0	0	0	0	0	898	33	190	14	147	59	75	0	0	0	0	0	0	128	0	0	0	0	0	0	0	0	0	0	38	0	0	0	0	0	0	0	0	0	0	0	0	0	256	0	5	0	0	59	51	0	2915	0	0	0	0	0	0	0	0	0	0	0	0	0	128	0	0	0	0	0	30	0	0	0	0	0	0	0	0	0	0	0	0	0	0	0	0	0	0	0	0	0	0	0	0	0	0	0	0	11	0	0	0	0	0	0	0	0	0	0	0	0	4	0	0	0	0	0	0	0	0	0	0	22	0	0	0	0	0	0	0	0	0	0	0	0	0	160	140	0	0	0	0	0	0	0	0	0	0	0	0	0	0	0	0	0	0	0	0	0	0	0	0	0	0	0	0
C24VW_BMI_Plate35WellC8_16S	0	0	0	0	0	0	0	0	0	0	0	0	0	0	0	0	0	0	0	0	0	0	0	0	0	0	0	0	0	0	0	0	0	0	0	0	0	0	0	0	0	0	0	0	0	0	0	0	0	0	0	0	0	0	0	0	0	0	0	0	0	0	0	0	0	0	0	0	0	0	0	0	0	0	0	0	0	0	0	0	0	0	0	0	0	0	0	0	0	0	0	0	0	0	0	0	0	0	0	0	0	0	0	0	0	0	0	0	0	0	0	0	0	0	0	0	0	0	0	0	0	0	0	0	0	0	0	0	0	0	0	0	0	0	0	0	0	0	27	0	0	0	0	0	0	0	0	0	0	0	0	0	0	0	0	0	0	0	0	0	0	0	0	0	0	0	0	0	0	0	0	0	0	0	0	0	0	0	0	0	0	0	0	0	0	0	0	0	0	0	0	0	0	0	0	0	0	0	0	0	0	0	0	0	0	0	0	0	0	0	0	0	0	0	0	0	0	0	0	0	0	0	0	0	0	0	0	0	0	0	0	0	0	0	0	0	0	0	0	0	0	0	0	0	0	0	0	0	0	0	0	0	0	0	0	0	0	0	0	0	0	0	0	0	0	0	0	0	0	0	0	0	0	0	0	0	0	0	0	0	0	0	0	0	0	0	0	0	0	0	0	0	0	0	0	0	0	0	0	0	0	0	0	0	0	0	0	0	0	0	0	0	0	0	0	0	0	0	0	0	0	0	0	0	0	0	0	0	0	0	0	0	0	0	0	0	0	0	0	0	0	0	0	0	0	0	0	0	0	0	0	0	0	0	0	0	0	0	0	0	0	0	0	0	0	0	0	0	0	0	0	0	0	0	0	0	0	0	0	0	0	0	0	0	0	0	0	0	0	0	0	0	0	0	0	0	0	0	0	0	0	0	0	0	0	0	0	0	0	0	0	0	0	0	0	0	0	0	0	0	0	0	0	0	0	0	0	0	0	0	0	0	0	0	0	0	0	0	0	0	0	0	0	0	0	0	0	0	0	0	0	0	0	0	0	0	0	0	0	0	0	0	0	0	0	0	0	0	0	0	0	0	0	0	0	0	0	0	0	0	0	0	0	0	0	0	0	0	0	0	0	0	0	0	0	0	0	0	0	0	0	0	0	0	0	0	0	0	0	0	0	0	0	0	0	0	0	0	0	0	0	0	0	0	0	0	0	0	0	0	0	0	0	0	0	0	0	0	0	0	0	0	0	0	0	0	0	0	0	0	0	0	0	0	0	0	0	0	0	0	0	0	0	0	0	0	0	0	0	0
C24VW_BMI_Plate35WellC9_16S	18	0	0	0	0	0	919	0	5	46	18	0	0	0	0	0	0	0	0	0	0	0	2	0	0	0	587	12	0	25	0	9	0	229	0	0	0	0	0	0	83	0	0	0	0	0	0	0	0	0	5	950	0	0	0	0	0	1315	0	0	0	0	0	0	0	0	0	0	621	0	117	0	0	50	0	0	0	0	0	0	0	0	0	144	0	310	0	0	645	0	0	0	0	0	0	0	0	0	0	0	0	0	0	0	0	137	0	0	0	0	0	0	0	0	0	0	0	0	0	0	0	0	10	0	0	0	0	60	0	0	0	0	0	0	15	0	0	0	34	0	0	0	0	0	0	177	17	19	0	82	0	0	0	0	0	0	0	57	0	0	0	0	0	0	0	0	0	0	0	0	0	0	0	0	0	0	0	0	0	0	0	0	0	0	0	0	0	0	0	0	106	15	0	0	0	39	123	0	180	0	0	0	0	0	0	0	0	0	0	0	0	0	0	0	0	0	0	0	0	0	0	0	41	0	0	0	0	0	2	0	0	0	0	0	0	14	0	0	0	0	0	0	0	0	0	0	0	0	0	0	0	0	48	42	0	0	0	0	0	76	0	0	0	0	0	0	0	0	0	0	0	0	0	0	0	0	27	0	0	0	0	37	0	0	0	0	0	0	0	0	0	0	0	0	0	0	0	0	0	0	0	0	0	11	42	0	0	0	0	0	0	0	0	0	0	0	0	0	0	0	0	0	0	0	0	0	0	99	0	80	82	0	9	62	48	0	0	0	0	0	0	0	0	0	0	0	0	0	0	0	0	0	0	0	0	0	0	0	0	0	0	0	0	0	0	0	0	0	0	0	0	0	0	0	0	0	0	0	12	0	0	0	0	0	89	0	0	0	0	0	109	41	55	0	0	0	0	0	0	0	0	171	0	0	115	189	0	579	0	3483	5	0	0	0	0	26	0	0	0	0	51	0	0	14	0	0	0	0	0	0	0	76	0	0	0	0	0	0	0	15	0	0	0	0	29	156	5	0	15	0	659	0	0	80	0	0	0	0	0	0	0	37	0	0	0	0	0	928	0	0	0	0	0	0	0	0	0	0	0	0	0	0	0	0	110	0	0	0	0	0	0	0	0	0	0	0	69	0	0	0	10	0	20	148	0	0	0	0	0	0	0	0	0	0	0	0	0	0	0	0	0	0	0	0	0	0	70	0	0	0	0	0	0	0	0	0	0	0	43	0	647	25	373	0	0	0	0	0	0	0	0	0	0	0	0	0	0	0	0	0	0	0	0	0	0	0	0	0	0	0
C24VW_BMI_Plate35WellD10_16S	0	0	0	0	0	0	0	0	0	0	0	0	0	0	0	0	0	0	0	0	0	0	0	0	0	0	0	0	0	0	0	0	0	188	0	0	0	0	0	0	0	86	0	0	0	0	0	0	0	0	98	1025	0	0	0	0	0	258	0	0	0	0	0	0	0	0	0	0	4646	12	0	0	0	0	0	0	0	82	0	0	0	28	0	63	0	92	0	0	1153	0	0	0	0	0	0	0	0	0	0	0	0	0	0	0	98	605	38	0	45	0	43	0	0	46	0	0	0	0	0	0	0	0	30	0	0	0	0	0	0	0	0	21	0	0	77	0	0	0	291	0	0	0	0	0	0	33	0	16	0	0	0	0	0	0	0	0	0	2	0	0	0	0	0	0	0	0	0	0	0	0	0	11	0	0	0	0	0	0	0	0	0	0	0	0	0	0	0	0	0	0	45	0	0	60	0	26	94	0	442	0	0	0	0	0	0	0	0	0	235	0	0	0	0	0	0	0	9	0	0	0	0	0	23	0	0	0	0	0	0	0	0	0	0	0	5	0	0	0	0	0	0	0	0	0	0	0	0	0	0	0	0	0	0	53	15	0	0	0	0	0	0	0	0	0	0	0	0	0	0	0	0	0	60	0	0	0	0	0	0	0	0	0	0	0	0	0	0	3	0	0	0	0	0	0	0	0	0	0	0	0	0	5	0	100	16	0	0	0	0	0	0	0	0	0	0	0	0	0	0	0	0	0	0	0	0	0	0	0	0	26	18	0	0	40	78	0	0	0	0	0	0	0	0	0	16	0	0	0	0	0	0	0	0	0	0	0	0	0	0	0	0	0	0	0	0	3	0	0	0	0	0	0	0	0	0	0	0	0	26	0	0	6	0	0	769	0	0	0	0	0	475	76	24	0	0	0	0	0	0	0	0	0	0	0	131	257	0	1038	0	1726	0	135	0	0	0	182	84	0	0	0	0	0	0	0	0	0	0	0	0	0	0	0	0	0	0	0	0	0	0	0	0	0	0	0	0	308	0	0	0	0	212	0	0	14	0	0	0	0	0	0	0	17	0	0	0	0	0	423	0	0	0	0	0	0	0	0	0	0	0	0	0	0	0	0	0	0	0	0	0	0	0	0	0	0	0	0	0	0	0	0	0	0	0	135	0	0	0	0	0	0	0	0	0	0	0	44	0	0	0	0	0	151	0	0	0	0	94	0	0	0	0	0	0	0	18	0	0	13	0	0	112	1040	373	0	0	0	0	0	0	0	0	0	0	0	0	0	0	0	0	0	0	0	0	0	0	0	0	0	0	0
C24VW_BMI_Plate35WellD11_16S	0	0	0	0	0	0	0	0	0	0	0	22	0	0	0	0	0	0	0	0	0	0	0	0	0	0	29	0	0	0	0	0	0	123	0	0	0	0	0	0	0	0	0	0	0	0	136	0	0	0	328	0	0	0	0	0	0	0	0	0	0	0	0	0	0	10	0	0	61	59	0	0	0	10	0	0	0	405	0	0	0	76	0	655	0	341	0	0	839	0	70	0	0	0	0	97	295	0	0	0	0	763	15	0	2483	747	0	0	0	11	0	13	0	0	0	0	0	0	0	0	0	0	0	0	0	0	0	0	0	0	0	17	0	0	0	0	0	0	87	0	0	0	0	0	0	0	0	0	0	0	0	0	0	0	0	0	0	47	0	20	0	0	0	0	0	18	0	0	0	6	0	0	15	0	0	0	0	0	0	142	0	0	121	0	0	0	0	0	178	96	0	0	0	0	0	0	0	0	0	0	0	0	34	0	0	0	0	136	64	0	0	0	0	0	0	0	0	132	0	0	0	0	0	0	0	0	0	0	0	0	0	0	0	0	0	0	0	8	0	0	0	0	0	0	0	0	0	0	0	0	0	0	0	0	0	4	0	0	0	0	0	0	0	0	0	0	0	0	0	0	0	0	163	0	0	0	0	0	0	0	0	0	0	0	0	0	0	0	0	0	0	0	0	0	0	0	0	0	31	191	0	0	50	0	590	0	0	0	0	0	0	0	0	0	0	0	0	0	0	0	0	0	0	0	0	0	0	148	0	2	0	0	0	0	0	0	0	0	0	0	0	0	0	0	0	0	0	0	0	0	0	0	0	0	0	0	0	0	0	0	0	0	0	0	0	4	0	0	0	0	0	0	0	0	0	0	0	0	0	0	0	3	0	0	388	0	0	0	37	0	303	195	0	0	0	0	0	0	0	0	0	53	0	0	0	0	0	588	12	231	0	116	9	96	0	30	0	0	0	0	128	0	0	0	0	0	0	0	0	0	0	126	0	0	0	0	0	0	0	0	0	0	0	0	0	166	0	0	0	0	63	104	0	209	0	0	0	0	0	0	0	0	0	0	0	0	0	116	0	0	0	0	0	46	0	0	0	0	0	0	0	0	0	0	0	0	0	0	0	0	0	0	0	0	0	0	0	0	0	0	0	0	0	0	0	0	0	0	0	0	0	0	0	0	0	0	0	0	0	0	0	0	0	0	0	0	22	0	0	0	0	0	0	0	0	0	0	0	0	0	107	184	0	0	0	0	0	0	0	0	0	0	0	0	0	0	0	0	0	0	0	0	0	0	0	0	0	0	0	0
C24VW_BMI_Plate35WellD12_16S	0	0	0	0	0	0	0	0	0	0	0	0	0	0	0	0	0	0	0	0	0	0	0	0	0	0	17	0	0	0	0	0	0	172	0	0	0	0	0	0	0	0	0	0	4	0	0	0	0	0	508	25	0	0	0	0	0	0	0	0	0	0	0	0	0	11	0	0	99	99	0	0	0	37	0	0	12	625	0	0	0	103	0	495	0	404	21	0	852	0	153	0	0	0	0	54	272	0	51	0	0	1055	0	0	851	779	58	0	0	0	0	0	0	0	0	0	0	0	0	0	0	0	0	0	0	0	0	0	0	0	0	52	0	0	0	0	0	0	131	0	0	0	0	0	0	0	0	0	0	0	0	0	0	0	0	0	0	0	53	78	0	18	0	0	0	32	0	0	0	0	0	0	0	0	0	0	0	64	0	414	0	0	213	0	0	0	0	0	146	64	0	0	0	0	0	0	0	2	0	0	0	0	16	0	0	36	0	190	58	0	0	0	0	0	7	0	0	172	0	0	0	0	0	0	0	0	0	0	0	0	0	0	0	0	0	34	0	8	0	0	0	0	0	0	0	0	0	0	0	0	0	0	0	0	0	0	0	0	0	0	0	0	0	0	0	0	0	0	0	0	0	0	125	0	0	0	0	0	0	0	0	0	0	0	0	0	0	0	0	0	0	0	0	0	0	0	0	56	30	170	0	3	55	17	567	0	0	0	0	0	0	0	0	0	0	8	0	0	0	0	0	0	0	0	0	0	0	126	0	4	7	0	0	0	4	0	0	0	0	0	0	0	0	0	0	0	0	0	0	0	0	0	0	0	0	0	0	0	0	0	0	0	0	0	0	0	0	0	0	0	0	0	0	0	0	0	0	0	0	0	0	8	0	0	500	0	0	0	47	0	501	158	12	0	0	0	0	0	0	0	0	28	0	0	0	0	0	799	0	271	11	135	30	95	0	0	0	0	0	0	95	0	0	0	0	0	0	0	0	0	0	62	0	0	0	0	0	0	0	0	0	0	0	0	0	219	0	0	0	0	61	65	0	3020	0	0	0	0	0	0	0	0	0	0	0	0	0	110	0	0	0	0	0	33	0	0	0	0	0	0	0	0	0	0	0	0	0	0	0	0	0	0	0	0	0	0	0	0	0	0	0	0	0	25	0	0	0	0	0	0	0	0	0	0	0	0	0	0	0	0	0	0	0	0	0	0	16	0	0	0	0	0	0	0	0	0	0	0	0	0	101	233	0	0	0	0	0	0	0	0	0	0	0	0	0	0	0	0	0	0	0	0	0	0	0	0	0	0	0	0
C24VW_BMI_Plate35WellD7_16S	2	0	17	0	0	0	33	0	14	0	0	0	0	0	0	0	0	0	0	0	0	0	0	0	0	0	20	0	0	0	0	0	0	114	2	0	0	0	0	0	253	64	0	0	0	36	37	0	0	25	141	589	0	0	0	0	0	496	0	0	0	0	0	0	0	0	0	0	449	11	0	0	0	57	0	0	0	323	0	0	0	131	0	76	0	80	0	0	770	0	0	0	0	0	0	0	53	0	0	0	0	0	0	0	258	206	0	0	0	0	0	0	0	42	0	0	0	0	0	0	0	0	11	0	0	0	0	0	0	0	0	62	0	0	27	0	0	0	195	0	0	0	0	0	0	0	0	0	0	0	0	0	0	0	0	0	0	0	0	21	0	0	0	0	0	0	0	0	0	0	0	0	0	0	0	0	0	0	0	0	0	0	40	0	0	0	0	0	0	0	74	0	0	0	0	0	168	0	59	0	39	0	0	0	0	0	0	0	99	0	0	0	0	0	0	0	0	18	0	0	0	0	23	0	0	0	0	0	0	0	0	0	0	0	15	0	0	0	0	0	0	0	0	0	0	0	0	0	41	0	0	0	0	0	13	0	0	0	0	0	0	0	0	0	0	0	0	0	0	0	0	0	96	0	0	0	0	0	0	0	0	0	0	0	0	0	0	11	0	0	0	0	0	0	0	0	0	0	0	56	0	0	0	88	0	0	0	0	0	0	0	0	0	0	0	0	0	0	0	0	0	0	0	0	0	0	0	176	0	7	20	0	0	39	16	0	0	0	0	0	0	0	0	0	5	0	0	0	0	0	0	0	0	0	0	0	0	0	0	0	0	0	0	0	0	0	0	0	0	0	0	0	0	0	0	0	0	0	6	0	0	0	0	0	293	0	0	0	0	0	361	46	30	0	0	0	0	0	0	0	0	201	0	0	34	75	0	3293	0	540	0	96	0	29	68	365	172	0	0	0	47	0	0	0	0	0	0	0	0	0	0	231	0	0	30	0	0	0	0	0	0	0	0	0	0	225	0	0	0	0	219	0	0	13	0	0	0	0	0	0	0	0	0	0	0	0	0	174	0	0	0	0	0	0	0	0	0	0	0	0	0	0	0	0	0	0	0	0	0	0	0	0	0	0	0	0	0	0	0	0	0	0	0	268	0	0	0	0	0	0	0	0	0	0	0	0	0	0	0	0	0	0	0	0	0	0	52	0	0	0	0	0	0	0	0	0	0	0	0	0	159	1523	0	0	0	0	0	0	0	0	0	0	0	0	0	0	0	0	0	0	0	0	0	0	0	0	0	0	0	0
C24VW_BMI_Plate35WellD8_16S	2	0	0	0	0	0	41	0	14	0	0	0	0	0	0	0	0	0	0	0	0	0	0	0	0	0	0	0	0	0	0	0	0	137	0	0	0	0	0	0	106	118	0	0	0	42	0	0	0	0	104	1197	0	0	0	0	0	666	0	0	0	0	0	0	0	0	0	0	1038	23	0	0	0	0	0	0	0	0	0	0	0	15	0	55	0	252	0	0	1059	0	0	0	0	0	0	0	0	0	0	0	0	0	0	0	67	377	0	0	0	0	24	0	24	0	0	0	0	0	0	0	0	0	26	0	0	0	0	0	0	0	0	0	0	0	115	0	0	0	279	0	0	0	0	0	0	42	0	25	0	0	0	0	0	0	0	0	0	0	0	0	0	0	0	0	0	0	0	0	0	0	0	0	0	0	0	0	0	0	0	0	0	0	0	0	0	0	0	0	0	0	23	0	0	58	0	0	299	0	685	0	0	0	0	0	0	0	0	0	61	0	0	0	0	0	0	0	0	0	0	0	0	0	0	0	0	0	0	2	0	0	0	0	0	0	0	0	0	0	0	0	0	0	0	0	0	0	0	0	0	0	0	0	0	57	5	0	0	0	0	11	0	0	0	0	0	0	0	0	0	0	0	0	49	0	0	0	0	0	0	0	0	20	0	0	0	0	0	0	0	0	0	0	0	0	0	0	0	0	0	14	0	0	0	42	24	0	0	0	0	0	0	0	0	0	0	0	0	0	0	0	0	0	0	0	0	0	0	0	0	21	29	0	0	23	48	0	0	0	0	0	0	0	0	0	10	0	0	0	0	0	0	0	0	0	0	0	0	0	0	0	0	0	0	0	0	13	0	0	0	0	0	0	0	0	0	0	0	0	0	0	0	0	0	0	386	0	0	0	0	0	536	30	72	0	0	0	0	0	0	2	0	25	0	0	112	269	0	1377	0	1030	2	48	0	0	0	290	0	0	0	0	0	0	0	0	0	0	0	0	0	0	0	32	0	0	45	0	0	0	0	0	0	0	0	0	65	208	0	0	7	0	124	0	0	0	0	0	0	0	0	0	0	17	0	0	0	0	0	658	0	0	0	0	0	0	0	0	0	0	0	0	0	0	0	0	0	0	0	0	0	0	0	0	0	0	0	0	0	0	0	0	46	0	0	57	0	0	0	0	0	0	0	0	0	0	0	8	0	0	0	0	0	51	0	0	0	0	114	0	0	0	0	0	0	0	0	0	0	0	0	0	266	3936	294	0	0	0	0	0	0	0	0	0	0	0	0	0	0	0	0	0	0	0	0	0	0	0	0	0	0	0
C24VW_BMI_Plate35WellD9_16S	0	0	0	0	0	0	0	0	0	0	0	0	0	0	0	0	0	0	0	0	0	0	0	0	0	0	0	0	0	0	0	0	0	0	0	0	0	0	0	0	0	0	0	0	0	0	0	0	0	0	0	0	0	0	0	0	0	0	0	0	0	0	0	0	0	0	0	0	0	0	0	0	0	0	0	0	0	0	0	0	0	0	0	0	0	0	0	0	0	0	0	0	0	0	0	0	0	0	0	0	0	0	0	0	0	0	0	0	0	0	0	0	0	0	0	0	0	0	0	0	0	0	0	0	0	0	0	0	0	0	0	0	0	0	0	0	0	0	0	0	0	0	0	0	0	0	0	0	0	0	0	0	0	0	0	0	0	0	0	0	0	0	0	0	0	0	0	0	0	0	0	0	0	0	0	0	0	0	0	0	0	0	0	0	0	0	0	0	0	0	0	0	0	0	0	0	0	0	0	0	0	0	0	0	0	0	0	0	0	0	0	0	0	0	0	0	0	0	0	0	0	0	0	0	0	0	0	0	0	0	0	0	0	0	0	0	0	0	0	0	0	0	0	0	0	0	0	0	0	0	0	0	0	0	0	0	0	0	0	0	0	0	0	0	0	0	0	0	0	0	0	0	0	0	0	0	0	0	0	0	0	0	0	0	0	0	0	0	0	0	0	0	0	0	0	0	0	0	0	0	0	0	0	0	0	0	0	0	0	0	0	0	0	0	0	0	0	0	0	0	0	0	0	0	0	0	0	0	0	0	0	0	0	0	0	0	0	0	0	0	0	0	0	0	0	0	0	0	0	0	0	0	0	0	0	0	0	0	0	0	0	0	0	0	0	0	0	0	0	0	0	0	0	0	0	0	0	0	0	0	0	0	0	0	0	0	0	0	0	0	0	0	0	0	0	0	0	0	0	0	0	0	0	0	0	0	0	36	0	0	0	0	0	0	0	0	0	0	0	0	0	0	0	0	0	0	0	0	0	0	0	0	0	0	0	0	0	0	0	0	0	0	0	0	0	0	0	0	0	0	0	0	0	0	0	0	0	0	0	0	0	0	0	0	0	0	0	0	0	0	0	0	0	0	0	0	0	0	0	0	0	0	0	0	0	0	0	0	0	0	0	0	0	0	0	0	0	0	0	0	0	0	0	0	0	0	0	0	0	0	0	0	0	0	0	0	0	0	0	0	0	0	0	0	0	0	0	0	0	0	0	0	0	0	0	0	0	0	0	0	0	0	0	0	0	0	0	0	0	0	0	0	0	0	0	0	0	0	0	0	0	0	0	0	0	0	0	0	0	0
C24VW_BMI_Plate35WellE12_16S	2	0	0	0	0	0	0	0	0	0	0	0	0	0	0	0	0	0	0	0	0	0	0	0	0	0	0	0	0	0	0	0	0	82	0	0	0	0	0	0	0	0	0	0	0	0	0	0	0	0	257	0	0	0	0	0	0	0	0	0	0	0	0	0	0	10	0	0	39	0	0	0	0	0	0	0	0	341	0	0	0	41	0	129	0	162	0	0	379	0	73	0	0	0	0	0	280	0	0	0	0	445	0	0	395	313	0	0	0	0	0	0	0	0	0	0	0	0	0	0	0	0	4	0	0	0	0	0	0	0	0	0	0	0	0	0	0	0	55	0	0	0	0	0	0	0	0	0	0	0	0	0	0	0	0	0	0	14	0	29	0	0	0	6	0	0	0	0	0	0	0	0	0	0	0	0	0	35	0	182	0	0	46	0	0	0	0	0	83	26	0	0	0	0	0	0	0	0	0	0	12	89	23	0	0	0	0	0	0	0	0	0	0	0	0	0	0	68	0	0	4	0	0	0	0	0	0	0	0	0	0	0	0	0	0	0	0	0	0	0	0	0	0	20	0	0	0	0	0	0	0	0	0	0	0	0	0	0	0	0	0	0	0	0	0	0	0	0	0	0	0	0	30	0	0	0	0	0	0	0	0	0	0	0	0	0	0	0	0	0	0	0	0	0	0	0	0	0	13	90	0	0	23	0	264	0	0	0	0	0	0	0	0	0	0	0	0	0	0	0	0	0	0	0	0	0	0	72	0	2	0	0	0	0	0	0	0	0	0	0	0	0	0	0	3	0	0	0	0	0	0	0	2	0	0	0	0	0	0	0	0	0	0	0	0	0	0	0	0	0	0	0	0	0	0	0	0	0	0	0	0	0	0	0	172	0	0	0	114	0	131	0	0	0	0	0	0	0	0	0	0	84	0	0	0	0	0	251	12	31	0	59	0	45	0	0	0	0	0	0	68	0	0	0	0	0	0	0	0	0	0	42	0	0	0	0	0	0	0	0	0	0	0	0	0	116	0	0	0	0	35	48	0	1369	0	0	0	12	0	0	0	0	0	0	0	0	0	34	0	0	0	0	0	28	0	0	0	0	0	0	0	0	0	0	0	0	0	0	0	0	0	0	0	0	0	0	0	0	0	0	0	0	0	0	0	0	0	0	0	0	0	0	0	0	0	0	0	0	0	0	0	0	0	0	0	0	0	0	0	0	0	0	0	0	0	0	0	0	0	0	40	87	0	0	0	0	0	0	0	0	0	0	0	0	0	0	0	0	0	0	0	0	0	0	0	0	0	0	0	0
C24VW_BMI_Plate35WellE9_16S	0	0	0	0	0	0	0	0	0	0	0	0	0	0	0	0	0	0	0	0	0	0	0	0	0	0	0	0	0	0	0	0	0	0	0	0	0	0	0	0	0	0	0	0	0	0	0	0	0	0	0	0	0	0	0	0	0	0	0	0	0	0	0	0	0	0	0	0	0	0	0	0	0	0	0	0	0	0	0	0	0	0	0	0	0	0	0	0	0	0	0	0	0	0	0	0	0	0	0	0	0	0	0	0	0	0	0	0	0	0	0	0	0	0	0	0	0	0	0	0	0	0	0	0	0	0	0	0	0	0	0	0	0	0	0	0	0	0	18	0	0	0	0	0	0	0	0	0	0	0	0	0	0	0	0	0	0	0	0	0	0	0	0	0	0	0	0	0	0	0	0	0	0	0	0	0	0	0	0	0	0	0	0	0	0	0	0	0	0	0	0	0	0	0	0	0	0	0	0	0	0	0	0	0	0	0	0	0	0	0	0	0	0	0	0	0	0	0	0	0	0	0	0	0	0	0	0	0	0	0	0	0	0	0	0	0	0	0	0	0	0	0	0	0	0	0	0	0	0	0	0	0	0	0	0	0	0	0	0	0	0	0	0	0	0	0	0	0	0	0	0	0	0	0	0	0	0	0	0	0	0	0	0	0	0	0	0	0	0	0	0	0	0	0	0	0	0	0	0	0	0	0	0	0	0	0	0	0	0	0	0	0	0	0	0	0	0	0	0	0	0	0	0	0	0	0	0	0	0	0	0	0	0	0	0	0	0	0	0	0	0	0	0	0	0	0	0	0	0	0	0	0	0	0	0	0	0	0	0	0	0	0	0	0	0	0	0	0	0	0	0	0	0	0	0	0	0	0	0	0	0	0	0	0	0	0	0	0	0	0	0	0	0	0	0	0	0	0	0	0	0	0	0	0	0	0	0	0	0	0	0	0	0	0	0	0	0	0	0	0	0	0	0	0	0	0	0	0	0	0	0	0	0	0	0	0	0	0	0	0	0	0	0	0	0	0	0	0	0	0	0	0	0	0	0	0	0	0	0	0	0	0	0	0	0	0	0	0	0	0	0	0	0	0	0	0	0	0	0	0	0	0	0	0	0	0	0	0	0	0	0	0	0	0	0	0	0	0	0	0	0	0	0	0	0	0	0	0	0	0	0	0	0	0	0	0	0	0	0	0	0	0	0	0	0	0	0	0	0	0	0	0	0	0	0	0	0	0	0	0	0	0	0	0	0	0	0	0	0	0	0	0	0	0	0	0	0	0	0	0	0	0	0	0	0	0	0	0	0	0
C24VW_BMI_Plate35WellF12_16S	0	0	0	0	0	0	0	0	0	0	0	13	0	0	0	0	0	0	0	0	0	0	0	0	0	0	9	0	0	0	0	0	0	49	0	0	0	0	0	0	0	0	0	0	0	0	0	0	0	0	307	13	0	0	0	0	0	0	0	0	0	0	0	0	0	0	0	0	59	43	0	0	0	0	0	0	0	312	0	0	0	44	0	356	0	196	0	0	477	0	55	0	0	0	0	0	164	0	0	0	0	491	0	0	1291	424	0	0	0	0	0	0	0	0	0	0	0	0	0	0	0	0	0	0	0	0	0	0	0	0	0	0	0	0	0	0	0	0	49	0	0	0	0	0	0	0	0	0	0	0	0	0	0	0	0	0	0	52	0	0	0	0	0	0	0	0	0	0	0	0	0	6	0	0	0	0	0	0	0	180	0	0	0	0	0	0	0	0	80	58	0	0	0	0	0	0	0	0	0	0	0	0	14	0	0	0	0	52	71	0	0	0	0	0	0	0	0	69	0	0	0	0	0	0	0	0	0	0	0	0	0	0	0	0	0	0	0	0	0	0	0	0	0	0	0	0	0	0	0	0	0	0	0	0	0	0	0	0	0	0	0	0	0	0	0	0	0	0	0	0	0	0	106	0	0	0	0	0	0	0	0	0	0	0	0	0	0	0	0	0	0	0	0	0	0	0	0	0	22	128	0	0	38	0	267	0	0	0	0	0	0	0	0	0	0	0	0	0	0	0	0	0	0	0	0	0	0	83	0	2	4	0	0	0	2	0	0	0	0	0	0	0	0	0	0	0	0	0	0	0	0	0	0	0	0	0	0	0	0	0	0	0	0	0	0	0	0	0	0	0	0	0	0	0	0	0	0	0	0	0	0	0	0	0	244	0	0	0	0	0	140	83	50	0	0	0	0	0	0	0	0	44	0	0	8	0	0	220	0	125	0	72	95	39	0	0	0	0	0	0	0	0	0	0	0	0	0	0	0	0	0	55	0	0	0	0	0	0	0	0	0	0	0	0	0	96	0	0	0	0	35	41	0	133	0	0	0	0	0	0	0	0	0	0	0	0	0	76	0	0	0	0	0	33	0	0	0	0	0	0	0	0	0	0	0	0	0	0	0	0	0	0	0	0	0	0	0	0	0	0	0	0	0	0	0	0	0	0	0	0	0	0	0	0	0	0	0	0	0	0	0	0	0	0	0	0	18	0	0	0	0	0	0	0	0	0	0	0	0	0	32	87	0	0	0	0	0	0	0	0	0	0	0	0	0	0	0	0	0	0	0	0	0	0	0	0	0	0	0	0
C24VW_BMI_Plate35WellF7_16S	0	0	0	0	0	0	0	0	0	0	0	0	0	0	0	0	0	0	0	0	0	0	0	0	0	0	0	0	0	0	0	0	0	0	0	0	0	0	0	0	0	0	0	0	0	0	0	0	0	0	0	0	0	0	0	0	0	0	0	0	0	0	0	0	0	0	0	0	0	0	0	0	0	0	0	0	0	0	0	0	0	0	0	0	0	0	0	0	13	0	0	0	0	0	0	0	0	0	0	0	0	0	0	0	0	0	0	0	0	0	0	0	0	0	0	0	0	0	0	0	0	0	0	0	0	0	0	0	0	0	0	0	0	0	0	0	0	0	0	0	0	0	0	0	0	0	0	0	0	0	0	0	0	0	0	0	0	0	0	0	0	0	0	0	0	0	0	0	0	0	0	0	0	0	0	0	0	0	0	0	0	0	0	0	0	0	0	0	0	0	0	0	0	0	0	0	0	0	0	0	0	0	0	0	0	0	0	0	0	0	0	0	0	0	0	0	0	0	0	0	0	0	0	0	0	0	0	0	0	0	0	0	0	0	0	0	0	0	0	0	0	0	0	0	0	0	0	0	0	0	0	0	0	0	0	0	0	0	0	0	0	0	0	0	0	0	0	0	0	0	0	0	0	0	0	0	0	0	0	0	0	0	0	0	0	0	0	0	0	0	0	0	0	0	0	0	0	0	0	0	0	0	0	0	0	0	0	0	0	0	0	0	0	0	0	0	0	0	0	0	0	0	0	0	0	0	0	0	0	0	0	0	0	0	0	0	0	0	0	0	0	0	0	0	0	0	0	0	0	0	0	0	0	0	0	0	0	0	0	0	0	0	0	0	0	0	0	0	0	0	0	0	0	0	0	0	0	0	0	0	0	0	0	0	0	0	0	0	0	0	0	0	0	0	0	0	0	0	0	0	0	0	0	0	0	0	0	0	0	0	0	0	0	0	0	0	0	0	0	0	0	0	0	0	0	0	0	0	0	0	0	0	0	0	0	0	0	0	0	0	0	0	0	0	0	0	0	0	0	0	0	0	0	0	0	0	0	0	0	0	0	0	0	0	0	0	0	0	0	0	0	0	0	0	0	0	0	0	0	0	0	0	0	0	0	0	0	0	0	0	0	0	0	0	0	0	0	0	0	0	0	0	0	0	0	0	0	0	0	0	0	0	0	0	0	0	0	0	0	0	0	0	0	0	0	0	0	0	0	0	0	0	0	0	0	0	0	0	0	0	0	0	0	0	0	0	0	0	0	0	0	0	0	0	0	0	0	0	0	0	0	0	0	0	0	0	0	0	0	0
C24VW_BMI_Plate35WellF9_16S	0	0	0	0	0	0	0	0	0	0	0	0	0	0	0	0	0	0	0	0	0	0	0	0	0	0	0	0	0	0	0	0	0	17	0	0	0	0	0	0	0	0	0	0	0	0	0	0	0	0	0	0	0	0	0	0	0	0	0	0	0	0	0	0	0	0	0	0	0	0	0	0	0	0	0	0	0	0	0	0	0	0	0	0	0	0	0	0	0	0	0	0	0	0	0	0	0	0	0	0	0	0	0	0	0	0	0	0	0	0	0	0	0	0	0	0	0	0	0	0	0	0	0	0	0	0	0	0	0	0	0	0	0	0	0	0	0	0	0	0	0	0	0	0	0	0	0	0	0	0	0	0	0	0	0	0	0	0	0	0	0	0	0	0	0	0	0	0	0	0	0	0	0	0	0	0	0	0	0	0	0	0	0	0	0	0	0	0	0	0	0	0	0	0	0	0	0	0	0	0	0	0	0	0	0	0	0	0	0	0	0	0	0	0	0	0	0	0	0	0	0	0	0	0	0	0	0	0	0	0	0	0	0	0	0	0	0	0	0	0	0	0	0	0	0	0	0	0	0	0	0	0	0	0	0	0	0	0	0	0	0	0	0	0	0	0	0	0	0	0	0	0	0	0	0	0	0	0	0	0	0	0	0	0	0	0	0	0	0	0	0	0	0	0	0	0	0	0	0	0	0	0	0	0	0	0	0	0	0	0	0	0	0	0	0	0	0	0	0	0	0	0	0	0	0	0	0	0	0	0	0	0	0	0	0	0	0	0	0	0	0	0	0	0	0	0	0	0	0	0	0	0	0	0	0	0	0	0	0	0	0	0	0	0	0	0	0	0	0	0	0	0	0	0	0	0	0	0	0	0	0	0	0	0	0	0	0	0	0	0	0	0	0	0	0	0	0	0	0	0	0	0	0	0	0	0	0	0	0	0	0	0	0	0	0	0	0	0	0	0	0	0	0	0	0	0	0	0	0	0	0	0	0	0	0	0	0	0	0	0	0	0	0	0	0	0	0	0	0	0	0	0	0	0	0	0	0	0	0	0	0	0	0	0	0	0	0	0	0	0	0	0	0	0	0	0	0	0	0	0	0	0	0	0	0	0	0	0	0	0	0	0	0	0	0	0	0	0	0	0	0	0	0	0	0	0	0	0	0	0	0	0	0	0	0	0	0	0	0	0	0	0	0	0	0	0	0	0	0	0	0	0	0	0	0	0	0	0	0	0	0	0	0	0	0	0	0	0	0	0	0	0	0	0	0	0	0	0	0	0	0	0	0	0	0	0	0	0	0	0
C24VW_BMI_Plate35WellG9_16S	0	0	0	0	0	0	0	0	0	0	0	0	0	0	0	0	0	0	0	0	0	0	0	0	0	0	0	0	0	0	0	0	0	18	0	0	0	0	0	0	0	0	0	0	0	0	0	0	0	0	0	0	0	0	0	0	0	0	0	0	0	0	0	0	0	0	0	0	0	0	0	0	0	0	0	0	0	0	0	0	0	0	0	0	0	0	0	0	0	0	0	0	0	0	0	0	0	0	0	0	0	0	0	0	0	0	0	0	0	0	0	0	0	0	0	0	0	0	0	0	0	0	0	0	0	0	0	0	0	0	0	0	0	0	0	0	0	0	0	0	0	0	0	0	0	0	0	0	0	0	0	0	0	0	0	0	0	0	0	0	0	0	0	0	0	0	0	0	0	0	0	0	0	0	0	0	0	0	0	0	0	0	0	0	0	0	0	0	0	0	0	0	0	0	0	0	0	0	0	0	0	0	0	0	0	0	0	0	0	0	0	0	0	0	0	0	0	0	0	0	0	0	0	0	0	0	0	0	0	0	0	0	0	0	0	0	0	0	0	0	0	0	0	0	0	0	0	0	0	0	0	0	0	0	0	0	0	0	0	0	0	0	0	0	0	0	0	0	0	0	0	0	0	0	0	0	0	0	0	0	0	0	0	0	0	0	0	0	0	0	0	0	0	0	0	0	0	0	0	0	0	0	0	0	0	0	0	0	0	0	0	0	0	0	0	0	0	0	0	0	0	0	0	0	0	0	0	0	0	0	0	0	0	0	0	0	0	0	0	0	0	0	0	0	0	0	0	0	0	0	0	0	0	0	0	0	0	0	0	0	0	0	0	0	0	0	0	0	0	0	0	0	0	0	0	0	0	0	0	0	0	0	0	0	0	0	0	0	0	0	0	0	0	0	0	0	0	0	0	0	0	0	0	0	0	0	0	0	0	0	0	0	0	0	0	0	0	0	0	0	0	0	0	0	0	0	0	0	0	0	0	0	0	0	0	0	0	0	0	0	0	0	0	0	0	0	0	0	0	0	0	0	0	0	0	0	0	0	0	0	0	0	0	0	0	0	0	0	0	0	0	0	0	0	0	0	0	0	0	0	0	0	0	0	0	0	0	0	0	0	0	0	0	0	0	0	0	0	0	0	0	0	0	0	0	0	0	0	0	0	0	0	0	0	0	0	0	0	0	0	0	0	0	0	0	0	0	0	0	0	0	0	0	0	0	0	0	0	0	0	0	0	0	0	0	0	0	0	0	0	0	0	0	0	0	0	0	0	0	0	0	0	0	0	0	0	0	0	0	0
C24VW_BMI_Plate35WellH8_16S	0	0	0	0	0	0	0	0	0	0	0	0	0	0	0	0	0	0	0	0	0	0	0	0	0	0	0	0	0	0	0	0	0	0	0	0	0	0	0	0	0	0	0	0	0	0	0	0	0	0	0	0	0	0	0	0	0	0	0	0	0	0	0	0	0	0	0	0	0	0	0	0	0	0	0	0	0	0	0	0	0	0	0	0	0	0	0	0	0	0	0	0	0	0	0	0	0	0	0	0	0	0	0	0	0	0	0	0	0	0	0	0	0	0	0	0	0	0	0	0	0	0	0	0	0	0	0	0	0	0	0	0	0	0	0	0	0	0	0	0	0	0	0	0	0	0	0	0	0	0	0	0	0	0	0	0	0	0	0	0	0	0	0	0	0	0	0	0	0	0	0	0	0	0	0	0	0	0	0	0	0	0	0	0	0	0	0	0	0	0	0	0	0	0	0	0	0	0	0	0	0	0	0	0	0	0	0	0	0	0	0	0	0	0	0	0	0	0	0	0	0	0	0	0	0	0	0	0	0	0	0	0	0	0	0	0	0	0	0	0	0	0	0	0	0	0	0	0	0	0	0	0	0	0	0	0	0	0	0	0	0	0	0	0	0	0	0	0	0	0	0	0	0	0	0	0	0	0	0	0	0	0	0	0	0	0	0	0	0	0	0	0	0	0	0	0	0	0	0	0	0	0	0	0	0	0	0	0	0	0	0	0	0	0	0	0	0	0	0	0	0	0	0	0	0	0	0	0	0	0	25	0	0	0	0	0	0	0	0	0	0	0	0	0	0	0	0	0	0	0	0	0	0	0	0	0	0	0	0	0	0	0	0	0	0	0	0	0	0	0	0	0	0	0	0	0	0	0	0	0	0	0	0	0	0	0	0	0	0	0	0	0	0	0	0	0	0	0	0	0	0	0	0	0	0	0	0	0	0	0	0	0	0	0	0	0	0	0	0	0	0	0	0	0	0	0	0	0	0	0	0	0	0	0	0	0	0	0	0	0	0	0	0	0	0	0	0	0	0	0	0	0	0	0	0	0	0	0	0	0	0	0	0	0	0	0	0	0	0	0	0	0	0	0	0	0	0	0	0	0	0	0	0	0	0	0	0	0	0	0	0	0	0	0	0	0	0	0	0	0	0	0	0	0	0	0	0	0	0	0	0	0	0	0	0	0	0	0	0	0	0	0	0	0	0	0	0	0	0	0	0	0	0	0	0	0	0	0	0	0	0	0	0	0	0	0	0	0	0	0	0	0	0	0	0	0	0	0	0	0	0	0	0	0	0	0	0	0	0	0
C24VW_BMI_Plate36WellA2_16S	0	0	0	0	0	0	97	0	0	0	0	0	0	0	0	0	0	0	0	0	0	0	0	0	0	0	55	0	0	0	0	0	0	30	0	0	0	0	0	0	0	0	0	0	0	0	0	0	0	0	9	798	0	0	0	0	0	547	0	0	0	0	0	0	0	0	0	0	555	0	92	0	0	0	0	0	0	0	0	0	0	0	0	160	0	212	0	0	802	0	0	0	0	0	0	0	0	0	0	0	0	0	0	0	0	218	0	0	0	0	0	0	0	0	0	0	0	0	0	0	0	0	0	0	0	0	0	0	0	0	0	5	0	0	13	0	0	0	38	0	0	0	0	0	0	39	0	0	0	0	0	0	0	0	0	0	0	0	0	0	0	0	0	0	0	0	0	0	0	0	0	0	0	0	0	0	0	0	0	0	0	0	0	0	0	0	0	0	0	0	19	0	0	0	0	0	141	0	44	0	0	0	0	0	0	0	0	0	0	0	0	0	0	0	0	0	0	0	0	0	0	0	0	0	0	0	0	0	0	0	0	0	0	0	0	0	0	0	0	0	0	0	0	0	0	0	0	0	0	0	0	0	0	0	0	0	0	0	0	0	0	0	0	0	0	0	0	0	0	0	0	0	122	0	0	0	0	0	0	0	0	46	0	0	0	0	0	0	0	0	0	0	0	0	0	0	0	0	0	0	0	0	0	0	21	0	0	0	0	0	0	0	0	0	0	0	0	0	0	0	0	0	0	0	0	0	0	0	0	0	0	0	0	0	0	0	0	0	0	0	0	0	0	0	0	0	0	0	0	0	0	0	0	0	0	0	0	0	0	0	0	0	0	0	0	0	0	0	0	0	0	0	0	0	0	0	0	0	0	0	0	0	0	0	92	0	0	0	0	0	344	0	29	0	0	0	0	0	0	0	0	46	0	0	35	45	0	750	0	1736	0	0	0	0	0	39	0	0	0	0	0	0	0	0	0	0	0	0	0	0	0	0	0	0	0	0	0	0	0	0	0	0	0	0	0	75	0	0	0	0	104	0	0	21	0	0	0	0	0	0	0	0	0	0	0	0	0	291	0	0	0	0	0	0	0	0	0	0	0	0	0	0	0	0	0	0	0	0	0	0	0	0	0	0	0	0	0	0	0	0	0	0	8	32	0	0	0	0	0	0	0	0	0	0	0	0	0	0	0	0	0	0	0	0	0	0	16	0	0	0	0	0	0	0	0	0	0	0	0	0	63	563	409	0	0	0	0	0	0	0	0	0	0	0	0	0	0	0	0	0	0	0	0	0	0	0	0	0	0	0
C24VW_BMI_Plate36WellA4_16S	5	0	0	0	0	0	95	0	0	0	0	0	0	0	0	0	0	0	0	0	0	0	0	0	0	0	96	0	0	0	0	0	0	68	0	0	0	0	0	0	0	30	0	0	0	0	0	0	0	0	0	872	0	0	0	0	0	295	0	0	0	0	0	0	0	0	0	0	681	0	72	0	0	0	0	0	0	0	0	0	0	0	0	245	0	16	0	0	889	0	0	0	0	0	0	0	0	0	0	0	0	0	0	0	37	186	26	0	0	0	0	0	10	0	0	0	0	0	0	0	0	0	0	0	0	0	0	0	0	0	0	14	0	0	0	0	0	0	78	0	0	0	0	0	0	55	0	0	0	0	0	0	0	0	0	0	0	0	0	0	0	0	0	0	0	0	0	0	0	0	0	0	0	0	0	0	0	0	0	0	0	0	0	0	0	0	0	0	0	0	49	0	0	0	0	0	127	0	72	0	0	0	0	0	0	0	0	0	0	0	0	0	0	0	0	0	0	0	0	0	0	0	0	0	0	0	0	0	0	0	0	0	0	0	0	0	0	0	0	0	0	0	0	0	0	0	0	0	0	0	0	0	0	6	0	0	0	0	0	0	0	0	0	0	0	0	0	0	0	0	0	0	254	0	7	0	0	0	0	0	0	0	0	0	0	0	0	0	0	0	0	0	0	0	0	0	0	0	0	0	0	0	0	24	0	0	0	0	0	0	0	0	0	0	0	0	0	0	0	0	0	0	0	0	0	0	0	0	0	0	7	0	0	0	0	0	0	0	0	0	0	0	0	0	0	0	0	0	0	0	0	0	0	0	0	0	0	0	0	0	0	0	0	0	0	0	0	0	0	0	0	0	0	0	0	0	0	0	0	0	0	0	0	0	125	0	0	0	0	0	376	11	40	0	0	0	0	0	0	0	0	0	0	0	29	48	0	785	0	2240	0	0	0	0	0	60	0	0	0	0	0	0	0	0	0	0	0	0	0	0	0	0	0	0	0	0	0	0	0	0	0	0	0	0	25	87	0	0	0	0	117	0	0	11	0	0	0	0	0	0	0	15	0	0	0	0	0	329	0	0	0	0	0	0	0	0	0	0	0	0	0	0	0	0	0	0	0	0	0	0	0	0	0	0	0	0	21	0	0	0	0	0	0	56	0	0	0	0	0	0	0	0	0	0	0	0	0	0	0	0	0	21	0	0	0	0	19	0	0	0	0	0	0	0	0	0	0	12	16	0	70	463	312	0	0	0	0	0	0	0	0	0	0	0	0	0	0	0	0	0	0	0	0	0	0	0	0	0	0	0
C24VW_BMI_Plate36WellA6_16S	0	0	10	0	0	0	302	0	0	0	0	0	0	0	0	0	0	0	0	0	0	0	0	0	0	0	231	0	0	0	0	0	0	104	0	0	0	0	0	0	0	36	0	0	0	0	0	0	0	0	14	1310	0	0	0	0	0	602	0	0	0	0	0	0	0	0	0	0	714	2	221	0	0	2	0	0	0	4	0	0	0	0	0	145	0	282	0	0	1104	0	0	0	0	0	0	0	0	0	0	0	0	0	0	0	50	280	0	0	0	0	0	0	23	0	0	0	0	0	0	0	0	0	12	0	0	0	0	0	0	0	0	0	0	0	53	0	0	0	123	0	0	0	0	0	0	71	0	21	0	0	0	0	0	0	0	0	0	0	0	0	0	0	0	0	0	0	0	0	0	0	0	0	0	0	0	0	0	0	0	0	0	0	0	0	0	0	0	0	0	0	121	0	0	0	0	0	189	0	197	0	0	0	0	0	0	0	0	0	14	0	0	0	0	0	0	0	0	0	0	0	0	0	29	0	0	0	0	0	0	0	0	0	0	0	0	3	0	0	0	0	0	0	0	0	0	0	0	0	0	0	0	0	0	24	0	0	0	0	0	15	0	0	0	0	0	0	0	0	0	0	0	0	78	0	69	0	6	0	0	0	0	64	0	0	0	0	0	0	0	0	0	0	0	0	0	0	0	0	0	0	0	0	0	0	25	0	0	0	0	0	0	0	0	0	0	0	0	0	0	0	0	0	0	0	0	0	0	43	0	6	12	0	0	0	13	0	0	0	0	0	0	0	0	0	17	0	0	0	0	0	0	0	0	0	0	0	0	0	0	0	0	0	0	0	0	0	0	0	0	0	0	0	0	0	0	0	0	0	0	0	0	0	0	0	177	0	0	0	0	0	448	35	31	0	0	0	0	0	0	0	0	0	0	0	48	66	0	903	0	863	3	0	16	0	0	87	0	0	0	0	0	0	0	0	0	0	0	0	0	0	0	0	0	0	17	0	0	0	0	0	0	0	0	0	72	170	0	0	12	0	203	0	0	0	0	0	0	0	0	0	0	0	0	0	0	0	0	449	0	0	0	0	0	0	0	0	0	0	0	0	0	0	0	0	0	0	0	0	0	0	0	0	0	0	31	0	0	0	0	0	0	0	0	92	0	0	0	0	0	0	0	0	0	0	0	14	0	0	0	0	0	0	0	0	0	0	44	0	0	0	0	0	0	0	0	0	0	55	0	0	210	3088	268	0	0	0	0	0	0	0	0	0	0	0	0	0	0	0	0	0	0	0	0	0	0	0	0	0	0	0
C24VW_BMI_Plate36WellA7_16S	2	0	0	0	0	0	274	0	16	0	0	0	0	0	0	0	0	0	0	0	0	0	0	0	0	0	241	0	0	0	0	0	0	95	0	0	0	0	0	0	0	27	0	0	0	0	0	0	0	0	0	1190	0	0	0	0	0	611	0	0	0	0	0	0	0	0	0	0	675	0	214	0	0	6	0	0	0	0	0	0	0	0	0	87	0	238	0	0	2864	0	0	0	0	0	0	0	0	0	0	0	0	0	0	0	64	266	0	0	0	0	13	0	6	0	0	0	0	0	0	0	0	0	0	0	0	0	0	0	0	0	0	0	0	0	32	0	0	0	96	0	0	0	0	0	0	64	0	0	0	0	0	0	0	0	0	0	0	0	0	0	0	0	0	0	0	0	0	0	0	0	0	0	0	0	0	0	0	0	0	0	0	0	0	0	0	0	0	0	0	0	32	0	3	0	0	0	56	0	105	0	0	0	0	0	0	0	0	0	0	0	0	0	0	0	0	0	0	0	0	0	0	0	18	0	0	0	0	0	0	0	0	0	0	0	0	0	0	0	0	0	0	0	0	0	0	0	0	0	0	0	0	0	0	17	0	0	5	0	0	0	0	0	0	0	0	0	0	0	0	0	0	0	200	0	0	0	13	0	0	0	0	48	0	0	0	0	0	0	0	0	0	0	0	0	0	0	0	0	0	0	0	0	0	0	26	0	0	0	0	0	0	0	0	0	0	0	0	0	0	0	0	0	0	0	0	0	0	12	0	3	6	0	0	0	0	0	0	0	0	0	0	0	0	0	0	0	0	0	0	0	0	0	0	0	0	0	0	0	0	0	0	0	0	0	0	0	0	0	0	0	0	0	0	0	0	0	0	0	5	0	0	0	0	0	189	0	0	0	0	0	314	0	54	0	0	0	0	0	0	0	0	0	0	0	30	107	0	787	0	909	0	0	0	0	0	109	0	0	0	0	0	0	0	0	0	0	0	0	0	0	0	0	0	0	16	0	0	0	0	0	0	0	0	0	0	98	0	0	0	0	257	0	0	0	0	0	0	0	45	0	0	30	0	0	0	0	0	538	0	0	0	0	0	3	0	0	0	0	0	0	0	0	0	0	0	0	0	0	0	0	0	0	0	0	23	0	0	0	0	0	0	0	0	69	0	0	0	0	0	0	0	0	0	0	0	0	0	0	0	0	0	0	0	0	0	0	43	0	0	0	0	0	0	0	0	0	0	16	30	0	167	417	372	0	0	0	0	0	0	0	0	0	0	0	0	0	0	0	0	0	0	0	0	0	0	0	0	0	0	0
C24VW_BMI_Plate36WellA8_16S	0	0	0	0	0	0	0	0	0	0	0	0	0	0	0	0	0	0	0	0	0	0	0	0	0	0	0	0	0	0	0	0	0	0	0	0	0	0	0	0	0	0	0	0	0	0	0	0	0	0	0	0	0	0	0	0	0	0	0	0	0	0	0	0	0	0	0	0	0	0	0	0	0	0	0	0	0	0	0	0	0	0	0	0	0	0	0	0	29	0	0	0	0	0	0	0	0	0	0	0	0	0	0	0	0	0	0	0	0	0	0	0	0	0	0	0	0	0	0	0	0	0	0	0	0	0	0	0	0	0	0	0	0	0	0	0	0	0	0	0	0	0	0	0	0	0	0	0	0	0	0	0	0	0	0	0	0	0	0	0	0	0	0	0	0	0	0	0	0	0	0	0	0	0	0	0	0	0	0	0	0	0	0	0	0	0	0	0	0	0	0	0	0	0	0	0	0	0	0	0	0	0	0	0	0	0	0	0	0	0	0	0	0	0	0	0	0	0	0	0	0	0	0	0	0	0	0	0	0	0	0	0	0	0	0	0	0	0	0	0	0	0	0	0	0	0	0	0	0	0	0	0	0	0	0	0	0	0	0	0	0	0	0	0	0	0	0	0	0	0	0	0	0	0	0	0	0	0	0	0	0	0	0	0	0	0	0	0	0	0	0	0	0	0	0	0	0	0	0	0	0	0	0	0	0	0	0	0	0	0	0	0	0	0	0	0	0	0	0	0	0	0	0	0	0	0	0	0	0	0	0	0	0	0	0	0	0	0	0	0	0	0	0	0	0	0	0	0	0	0	0	0	0	0	0	0	0	0	0	0	0	0	0	0	0	0	0	0	0	0	0	0	0	0	0	0	0	0	0	0	0	0	0	0	0	0	0	0	0	0	0	0	0	0	0	0	0	0	0	0	0	0	0	0	0	0	0	0	0	0	0	0	0	0	0	0	0	0	0	0	0	0	0	0	0	0	0	0	0	0	0	0	0	0	0	0	0	0	0	0	0	0	0	0	0	0	0	0	0	0	0	0	0	0	0	0	0	0	0	0	0	0	0	0	0	0	0	0	0	0	0	0	0	0	0	0	0	0	0	0	0	0	0	0	0	0	0	0	0	0	0	0	0	0	0	0	0	0	0	0	0	0	0	0	0	0	0	0	0	0	0	0	0	0	0	0	0	0	0	0	0	0	0	0	0	0	0	0	0	0	0	0	0	0	0	0	0	0	0	0	0	0	0	0	0	0	0	0	0	0	0	0	0	0	0	0	0	0	0	0	0	0	0	0	0	0	0	0	0	0
C24VW_BMI_Plate36WellB1_16S	0	0	0	0	0	0	343	0	0	0	0	0	0	0	0	0	0	0	0	0	0	0	0	0	0	0	493	0	0	17	0	0	0	202	0	0	0	0	0	0	0	47	0	0	0	0	0	0	0	0	5	1759	0	0	0	0	0	1365	0	6	0	0	0	0	0	0	0	0	1322	0	200	0	0	0	0	0	0	0	0	0	0	0	0	608	0	1026	25	0	5486	0	0	0	0	0	0	0	0	0	0	0	0	0	0	0	16	731	0	0	12	0	66	0	0	0	0	0	0	0	0	0	0	0	16	0	0	0	0	14	0	0	0	0	0	0	3	0	0	0	28	0	0	0	0	0	0	104	0	0	0	0	0	0	0	0	0	0	0	0	0	0	0	0	0	0	0	0	0	0	0	0	0	0	0	0	0	0	0	0	0	0	0	0	0	0	0	0	0	0	0	0	0	0	0	21	0	0	58	0	22	0	0	0	0	0	0	0	0	0	0	0	22	0	0	0	0	0	0	0	0	0	0	0	49	0	0	0	0	0	0	0	0	0	0	0	7	4	0	0	0	0	0	0	0	0	0	0	0	0	0	0	0	0	0	29	0	0	0	0	0	8	0	0	0	0	0	0	0	0	0	0	0	0	342	0	0	0	10	0	0	0	0	38	0	0	0	0	0	0	0	0	0	0	0	0	0	0	0	0	0	0	0	0	0	0	44	0	0	0	0	0	0	0	0	0	0	0	0	0	0	0	0	0	0	0	0	0	0	0	0	5	8	0	0	18	0	0	0	0	0	0	0	0	0	0	5	0	0	0	0	0	0	0	0	0	0	0	0	0	0	0	0	0	0	0	0	0	0	0	0	0	0	0	0	0	0	0	0	0	0	0	0	0	0	0	274	0	0	0	0	0	433	64	64	0	0	0	0	0	0	0	0	68	0	0	69	96	0	2488	0	1750	0	0	0	0	0	64	0	0	0	0	0	0	0	8	0	0	0	0	0	0	0	38	0	0	18	0	0	0	0	0	0	0	0	0	67	174	0	0	0	0	367	0	0	0	0	0	0	0	0	0	0	64	0	0	0	0	0	632	0	0	0	0	0	0	0	0	0	0	0	0	0	0	0	0	3	0	0	0	0	0	0	0	66	0	0	0	0	0	0	0	0	0	0	79	0	0	0	0	0	0	0	0	0	0	0	0	0	0	0	0	0	0	0	3	0	0	33	0	0	0	0	0	0	0	0	0	0	0	13	0	180	255	1535	0	0	0	0	0	0	0	0	0	0	0	0	0	0	0	0	0	0	0	0	0	0	0	0	0	0	0
C24VW_BMI_Plate36WellB6_16S	0	0	0	0	0	0	105	0	0	0	0	0	0	0	0	0	0	0	0	0	0	0	0	0	0	0	23	0	0	0	0	0	0	185	0	0	0	0	0	0	4	0	0	0	0	0	0	0	0	0	0	1426	0	0	0	0	0	366	0	0	0	0	0	0	0	0	0	0	1031	0	86	0	0	0	0	0	0	0	0	0	14	0	0	318	0	206	0	0	1171	0	0	0	0	0	0	0	0	0	0	0	0	0	0	0	125	578	0	0	0	14	0	0	14	0	0	0	0	0	0	0	0	0	20	0	0	0	0	21	0	0	0	0	0	0	14	0	0	0	100	0	0	0	0	0	0	94	0	0	0	0	0	0	0	0	0	0	0	0	0	0	0	0	0	0	0	0	0	0	0	0	0	0	0	0	0	0	0	0	0	0	0	0	0	0	0	0	0	0	0	0	0	0	0	36	0	4	65	0	27	0	0	0	0	0	0	0	0	0	19	0	0	0	0	0	0	0	0	0	0	0	0	0	51	0	0	0	0	0	0	0	0	0	0	0	0	0	0	0	0	0	0	0	0	0	0	0	0	0	0	0	0	0	0	21	0	0	0	0	0	8	0	0	0	0	3	0	0	0	0	0	0	0	363	0	0	0	24	0	0	0	0	0	0	0	0	0	0	0	0	0	0	0	0	0	0	0	0	0	0	0	0	0	0	0	0	0	0	0	0	30	0	0	0	0	0	0	0	0	0	0	0	0	0	0	0	0	0	0	0	7	49	0	0	5	0	0	0	0	0	0	0	0	0	0	13	0	0	0	0	0	0	0	0	0	0	0	0	0	0	0	0	0	0	0	0	0	0	0	0	0	0	0	0	0	0	0	0	0	28	0	0	0	0	0	324	0	0	0	0	0	525	82	109	0	0	0	0	0	0	4	0	39	0	0	63	138	0	3656	0	786	0	0	0	0	0	98	0	0	0	0	0	0	0	0	0	0	0	0	0	0	0	25	0	0	30	0	0	0	0	0	0	0	0	0	43	277	0	0	0	0	126	0	0	13	0	0	0	0	0	0	0	0	0	0	0	0	0	467	0	0	0	0	0	0	0	0	0	0	0	0	0	0	0	0	0	0	0	0	0	0	0	0	0	0	0	0	28	0	0	0	0	0	10	161	0	0	0	0	0	0	0	0	0	0	0	0	0	3	0	0	0	0	0	0	0	0	122	0	0	0	0	0	0	0	0	0	0	0	0	0	324	347	316	0	0	0	0	0	0	0	0	0	0	0	0	0	0	0	0	0	0	0	0	0	0	0	0	0	0	0
C24VW_BMI_Plate36WellC1_16S	0	0	0	0	0	0	208	0	0	0	0	0	0	0	0	0	0	0	0	0	0	0	0	0	0	0	126	0	0	0	0	0	0	132	0	0	0	0	0	0	0	13	0	0	0	18	0	0	0	0	53	824	0	0	0	0	0	363	0	0	0	0	0	0	0	0	0	0	664	0	94	0	11	6	0	0	0	0	0	0	27	0	0	198	0	186	0	0	915	0	0	0	0	0	0	0	0	0	0	0	0	0	0	0	279	354	0	0	0	0	22	0	34	0	0	0	0	0	0	0	0	0	8	0	0	0	0	36	0	0	0	0	0	0	0	0	0	0	110	0	0	0	0	0	0	71	0	19	0	0	0	0	0	0	0	0	0	23	0	0	0	0	0	0	0	0	0	0	0	0	0	0	0	0	0	0	0	4	0	0	0	0	0	0	0	0	0	0	0	0	78	0	5	0	0	0	189	0	154	0	0	0	0	0	0	0	0	0	48	0	0	0	0	0	0	0	0	0	0	0	0	0	39	0	0	0	0	3	0	0	0	0	0	0	0	15	0	0	35	0	0	140	0	0	0	0	0	0	0	0	0	0	13	26	15	0	0	0	0	0	0	0	0	0	0	0	0	0	0	0	0	0	94	0	0	0	0	0	0	0	0	30	0	0	0	0	0	0	0	0	0	0	0	0	0	0	0	0	0	0	0	0	0	0	41	0	0	0	0	0	0	0	0	0	0	0	0	0	0	0	0	0	0	0	0	0	0	16	0	4	24	0	8	19	41	0	0	0	0	0	0	0	0	0	15	0	0	0	0	0	0	0	0	0	0	0	0	0	0	0	0	0	0	0	0	9	0	0	0	0	0	0	0	0	0	0	0	0	0	0	0	3	0	0	246	0	0	0	0	0	383	47	52	0	0	0	0	0	0	0	0	0	0	0	55	135	0	3034	0	719	6	15	0	0	104	48	0	0	0	0	0	0	0	0	0	0	0	0	0	0	0	0	0	0	17	0	0	0	0	0	0	0	0	0	0	254	0	0	0	0	169	0	0	18	0	0	0	0	0	0	0	11	0	0	0	0	0	465	0	0	0	0	0	0	0	0	0	0	0	0	0	0	0	0	0	0	0	0	0	0	0	0	0	0	0	0	25	0	0	0	0	0	16	116	0	0	0	0	0	0	0	0	0	0	0	0	0	0	0	0	0	24	0	0	0	0	67	0	0	0	0	0	0	0	0	0	0	22	44	0	244	563	273	0	0	0	0	0	0	0	0	0	0	0	0	0	0	0	0	0	0	0	0	0	0	0	0	0	0	0
C24VW_BMI_Plate36WellC11_16S	5	0	0	0	0	0	0	0	0	0	0	0	0	0	0	0	0	0	0	0	0	0	0	0	0	0	5	0	0	0	0	0	0	139	0	0	0	0	0	0	204	45	0	0	0	0	39	0	0	12	446	470	0	0	0	0	0	174	0	0	0	0	0	0	0	0	0	0	574	110	9	0	0	38	0	0	15	821	0	0	36	76	0	48	0	230	0	0	1162	0	0	0	0	0	0	0	95	0	0	0	0	0	0	0	476	430	0	0	0	0	0	0	0	96	0	0	0	0	0	0	0	0	26	0	0	0	0	0	0	0	0	0	43	0	53	0	0	0	408	0	0	0	0	0	0	41	0	0	0	0	0	0	0	0	0	0	0	0	0	0	0	8	0	0	0	6	0	0	0	0	0	20	0	0	0	0	0	22	0	0	0	0	94	0	0	0	0	0	129	24	0	0	0	0	0	66	201	0	185	0	24	0	0	0	0	0	0	22	117	0	0	0	0	0	0	0	0	0	0	0	0	0	25	0	0	0	0	0	0	0	0	0	0	0	0	16	0	0	0	0	0	0	0	0	0	0	0	0	0	0	0	0	4	43	21	0	0	0	0	4	0	0	0	0	0	0	0	0	0	0	0	0	115	0	0	0	0	0	0	0	0	0	0	0	0	0	0	0	0	0	0	0	0	0	0	0	0	0	0	70	0	7	0	191	30	0	0	0	0	68	0	0	0	0	0	0	0	0	0	0	0	0	0	0	0	0	0	57	0	2	8	0	0	57	54	0	0	0	0	0	0	0	0	0	5	0	0	0	0	0	0	0	0	0	0	0	0	0	0	0	0	0	0	0	0	0	0	0	0	0	0	0	0	0	0	0	0	0	0	0	0	15	0	0	737	0	0	0	0	0	330	227	0	0	0	0	0	0	15	15	0	92	0	0	50	171	0	3108	0	547	0	155	69	9	27	143	89	0	0	0	65	0	0	0	0	0	0	0	211	0	0	89	0	0	0	0	0	0	0	0	0	0	0	0	0	332	0	0	0	0	130	32	0	18	0	0	0	0	0	0	0	0	0	0	0	0	0	475	0	0	0	0	0	0	0	0	0	0	0	0	0	0	0	0	0	0	0	0	0	0	0	0	0	0	0	0	22	0	0	0	0	0	24	117	0	17	0	0	0	0	0	0	0	0	0	43	0	0	0	0	0	121	0	0	0	0	51	0	0	0	0	0	0	0	0	0	0	0	0	0	241	1689	0	0	0	0	0	0	0	0	0	28	0	0	0	0	0	0	0	0	0	0	0	0	0	0	0	0	0	0
C24VW_BMI_Plate36WellC2_16S	11	0	15	0	0	0	21	0	0	0	3	0	0	0	0	0	0	0	0	0	0	0	0	0	0	0	11	0	0	0	0	0	5	196	2	0	0	0	0	0	182	40	0	0	0	64	0	0	0	0	195	850	0	0	0	0	0	537	0	0	0	0	0	0	0	4	0	0	611	15	0	0	0	45	0	0	0	202	0	0	104	69	0	43	0	183	0	0	496	0	0	0	0	0	0	100	0	0	0	0	0	0	0	0	189	109	73	0	0	0	0	0	28	0	0	0	0	0	0	0	0	0	9	0	0	0	0	0	0	0	0	20	0	0	25	0	0	0	235	0	0	0	0	0	0	67	0	8	0	0	0	0	0	0	0	0	0	7	0	0	0	0	0	0	0	0	0	0	8	0	0	27	0	0	0	0	0	9	0	0	0	0	62	0	0	0	0	0	0	27	35	8	0	0	0	96	164	0	124	0	8	0	0	0	0	0	0	0	81	0	0	0	0	0	0	0	0	0	0	0	0	0	21	0	0	0	0	0	0	0	0	0	0	0	0	0	0	0	0	0	0	0	0	0	0	0	0	0	0	0	0	0	23	80	0	0	0	0	0	2	0	0	0	0	0	0	0	0	0	0	0	0	86	0	0	0	0	0	0	0	0	30	0	0	0	0	0	0	0	0	0	0	0	0	0	0	0	0	0	72	0	0	0	17	0	0	0	0	0	47	0	0	0	0	0	0	0	0	0	0	0	0	0	0	0	0	0	220	0	15	39	0	8	25	68	0	0	0	0	0	0	0	0	0	0	0	0	0	0	0	0	0	0	0	0	0	0	0	0	0	0	0	0	3	0	7	0	0	0	0	0	0	0	0	0	0	0	0	0	0	0	0	0	0	291	0	0	7	0	0	334	54	18	0	0	0	0	0	0	0	36	126	0	0	29	141	0	3515	0	647	0	111	0	0	76	121	102	0	0	0	86	0	0	0	0	0	0	0	89	0	0	140	0	0	42	0	0	0	0	0	0	0	0	0	0	343	0	0	2	0	245	0	0	0	0	0	0	0	0	0	0	13	0	0	0	0	0	462	0	0	0	0	0	0	0	0	3	0	0	0	0	0	0	0	0	0	0	0	0	0	0	0	0	0	0	24	68	0	0	0	0	0	14	60	0	0	0	0	0	0	0	0	0	0	0	5	0	0	0	0	0	0	0	0	0	0	34	0	0	0	0	0	0	0	0	0	0	22	11	0	136	1243	97	0	0	0	0	0	0	0	0	35	0	0	0	0	0	11	0	0	0	0	0	0	0	0	0	0	0	0
C24VW_BMI_Plate36WellC3_16S	0	0	12	0	0	0	9	0	0	0	0	0	0	0	0	0	0	0	0	0	0	0	0	0	0	0	11	0	0	0	0	0	0	106	0	0	0	0	0	0	178	128	0	11	0	70	0	0	0	34	340	612	0	0	0	0	0	308	0	0	0	0	0	0	0	0	0	0	489	16	0	0	0	43	0	0	0	254	0	0	70	109	0	0	0	441	0	0	533	0	0	0	0	0	0	180	0	0	0	0	0	0	0	0	299	163	0	0	0	0	0	0	70	52	0	0	0	0	0	0	0	0	13	0	0	0	0	0	0	0	0	14	8	0	0	0	0	0	62	0	0	0	0	0	0	42	0	0	0	0	0	0	0	0	0	0	0	6	0	0	0	0	0	0	0	0	0	0	0	0	0	46	0	0	0	0	0	0	0	0	0	0	117	0	0	0	0	0	0	89	98	0	0	0	0	59	147	0	92	0	27	0	0	0	0	0	0	0	104	0	0	0	0	0	0	0	0	0	0	0	0	0	0	0	0	0	0	0	0	0	0	0	0	0	0	3	0	0	0	0	0	0	0	0	0	0	0	0	0	0	0	0	0	64	0	14	0	0	0	0	0	0	0	0	0	0	0	0	0	0	29	0	78	0	0	0	0	0	0	0	0	28	0	0	0	0	0	0	0	0	0	0	0	0	0	0	0	0	0	140	0	0	0	123	15	0	0	0	0	44	0	0	0	0	0	0	0	0	0	0	0	0	0	0	0	0	0	241	0	6	13	30	17	0	0	0	0	0	0	0	0	0	0	0	0	0	0	0	0	0	0	0	5	0	0	0	0	0	0	0	0	0	0	0	0	8	0	0	0	0	0	0	0	0	0	0	0	0	0	0	0	11	0	0	343	0	0	3	0	0	301	123	43	0	0	0	0	0	0	0	11	105	0	0	54	154	0	3267	0	551	0	79	68	21	61	90	192	0	0	0	108	0	0	14	0	0	0	0	144	0	0	124	0	0	0	0	0	0	0	0	0	0	0	0	0	378	0	0	0	0	172	34	0	27	0	0	0	0	0	0	0	0	0	0	0	0	0	253	0	0	0	0	0	0	0	0	0	0	0	0	0	0	0	0	3	0	0	0	0	0	0	0	0	0	0	0	13	0	0	0	37	0	0	0	0	0	0	0	0	0	0	0	0	0	0	0	0	0	0	0	0	65	0	0	0	0	25	0	0	0	0	0	0	0	0	0	0	0	0	0	189	1036	34	0	0	10	0	0	0	0	0	76	0	0	0	0	0	0	0	0	0	0	0	0	0	0	0	0	0	0
C24VW_BMI_Plate36WellC4_16S	0	0	0	0	0	0	0	0	0	0	0	0	0	0	0	0	0	0	0	0	0	0	0	0	0	0	0	0	0	0	0	0	0	171	2	0	0	0	0	0	23	0	0	0	0	0	0	0	0	0	91	1497	0	0	0	0	0	680	0	0	0	0	0	0	0	0	0	0	590	0	0	0	0	0	0	0	0	37	0	0	50	34	0	119	0	189	0	0	2042	0	0	0	0	0	0	0	0	0	0	0	0	0	0	0	107	399	0	0	0	0	0	0	41	0	0	0	0	0	0	0	0	0	0	0	0	0	0	39	0	0	0	60	3	0	341	0	0	0	601	0	0	0	0	0	0	124	0	11	0	0	0	0	0	0	0	0	0	0	0	0	0	0	0	0	0	0	0	0	0	0	0	0	0	0	0	0	0	0	0	0	0	0	10	0	0	0	0	0	33	0	0	0	0	0	0	83	68	0	94	0	0	0	0	0	0	0	0	0	0	0	0	0	0	0	0	0	0	0	0	0	0	0	50	0	0	0	0	0	0	0	0	0	0	0	0	0	0	0	0	0	0	0	0	0	0	0	0	0	0	0	0	0	0	40	10	0	0	0	0	14	0	0	0	0	0	0	0	0	0	0	0	0	268	0	0	0	0	0	0	0	0	0	0	0	0	0	0	5	0	0	0	0	0	0	0	0	0	0	0	29	0	0	0	0	82	0	0	0	28	0	0	0	0	0	0	0	0	0	0	0	0	0	0	0	0	0	0	64	0	4	22	0	0	18	53	0	0	0	0	0	0	0	0	0	0	0	0	0	0	0	0	0	0	0	0	0	0	0	0	0	0	0	0	0	0	0	0	0	0	0	0	0	0	0	0	0	0	0	27	0	0	0	0	0	392	2	0	0	0	0	322	78	81	0	0	0	0	0	0	0	0	265	0	0	187	428	0	3519	0	544	11	120	0	0	37	288	55	0	0	0	0	0	0	0	0	0	0	0	10	0	0	94	0	0	45	0	0	0	0	0	0	0	0	0	0	194	0	0	0	0	162	0	0	54	0	0	0	0	0	0	0	77	0	0	0	0	0	587	0	0	0	0	0	0	0	0	0	0	0	0	0	0	0	0	0	0	0	0	0	0	0	0	0	0	0	0	47	0	0	0	0	0	17	422	0	0	0	0	0	0	0	0	0	0	0	0	0	0	0	0	0	0	0	8	0	0	89	0	7	0	0	0	0	0	39	0	0	102	25	0	563	1116	71	0	0	0	0	0	0	0	0	22	0	0	0	0	0	0	0	0	0	0	0	0	0	0	0	0	0	0
C24VW_BMI_Plate36WellC5_16S	2	0	0	0	0	0	0	0	0	0	0	0	0	0	0	0	0	0	0	0	0	0	0	0	0	0	0	0	0	0	0	0	0	200	5	0	0	0	20	0	0	0	0	0	0	0	0	0	0	12	107	858	0	0	0	0	0	783	0	0	0	0	0	0	0	0	0	0	604	0	7	0	0	22	0	7	0	133	0	0	0	19	0	0	0	0	0	0	770	0	0	0	0	0	0	0	0	0	0	0	0	0	0	0	115	133	0	0	0	0	0	0	21	0	0	0	0	0	0	0	0	0	0	0	0	0	0	0	0	0	0	0	0	0	53	0	0	0	145	0	0	0	0	0	0	22	0	0	0	0	0	0	0	0	0	0	0	0	0	0	0	0	0	0	0	0	0	0	0	0	0	0	0	0	0	0	0	0	0	0	6	0	10	0	0	0	0	0	11	0	18	0	0	0	0	0	176	0	55	0	0	0	0	0	0	0	0	0	27	0	0	0	0	0	0	0	0	0	0	0	0	0	39	0	0	0	0	0	0	0	0	0	0	0	0	0	0	0	0	0	0	0	0	0	0	0	0	0	0	0	0	0	0	23	0	0	0	0	0	0	0	0	0	0	0	0	0	0	0	0	0	0	102	0	0	0	0	0	0	0	0	0	0	0	0	0	0	0	0	0	0	0	0	0	0	0	0	0	0	0	0	0	0	53	0	0	0	0	0	0	0	0	0	0	0	0	0	0	0	0	0	0	0	0	0	0	0	28	0	7	13	0	0	30	14	0	0	0	0	0	0	0	0	0	5	0	0	0	0	0	0	0	0	0	0	0	0	0	0	0	0	0	0	0	0	0	0	0	0	0	0	0	0	0	0	0	0	0	0	0	0	0	0	0	328	0	0	0	0	0	430	99	9	0	0	0	0	0	0	0	0	218	0	0	45	140	0	3882	0	830	0	43	0	0	0	275	68	0	0	0	0	0	0	0	0	0	0	0	34	0	0	122	0	0	31	0	0	0	0	0	0	0	0	0	0	173	0	0	0	0	337	0	0	0	0	0	0	0	0	0	0	0	0	0	0	0	0	495	0	0	0	0	0	0	0	0	0	0	0	0	0	0	0	0	0	0	0	0	0	0	0	0	0	0	0	0	0	0	0	0	0	0	23	86	0	0	0	0	0	0	0	0	0	0	0	0	0	0	0	0	0	0	0	0	0	0	34	0	0	0	0	0	0	0	0	0	0	18	0	0	126	1699	17	0	0	0	0	0	0	0	0	0	0	0	0	0	0	0	0	0	0	0	0	0	0	0	0	0	0	0
C24VW_BMI_Plate36WellD1_16S	2	0	0	0	0	0	0	0	0	0	0	7	0	0	0	0	0	0	0	0	0	0	0	0	0	0	0	0	0	0	0	0	0	115	0	0	0	0	0	0	75	30	0	0	0	0	0	0	0	8	278	538	0	0	0	0	0	36	0	0	0	0	0	0	0	5	0	0	565	14	9	0	0	26	0	0	11	424	0	0	19	116	0	0	0	355	0	0	964	0	0	0	0	0	0	103	0	0	0	0	0	0	0	0	437	197	0	0	0	33	0	0	0	157	0	0	0	0	0	0	0	0	16	0	0	0	0	0	0	0	0	12	0	0	39	0	0	0	238	0	0	0	0	0	0	0	0	0	0	0	0	0	0	0	0	0	7	0	0	0	0	8	0	0	0	8	0	0	0	0	0	0	0	0	0	0	0	69	0	65	0	0	210	0	0	0	0	0	77	21	65	0	0	81	0	127	305	0	365	0	59	10	0	17	0	0	0	0	412	0	0	0	0	0	0	0	0	0	0	0	0	0	21	0	0	0	0	0	0	0	0	0	0	0	0	45	0	4	0	0	0	0	0	0	0	21	0	0	0	0	0	0	0	0	19	0	0	0	0	0	0	0	0	0	0	0	0	0	0	0	0	0	169	0	0	0	0	0	0	0	0	0	0	0	0	0	0	0	0	0	0	0	0	0	0	0	0	0	0	86	0	0	0	283	44	0	0	108	0	66	0	0	0	0	0	0	0	0	0	0	0	0	0	0	0	0	0	128	0	0	0	0	0	12	7	0	0	0	0	0	0	0	0	0	2	0	0	0	0	0	0	0	0	0	0	0	0	0	0	0	0	0	0	0	0	0	0	0	0	0	0	0	0	0	0	0	0	0	0	0	0	0	0	0	411	0	0	0	0	0	207	62	0	0	0	0	0	0	0	0	0	37	0	0	66	66	0	2247	0	619	0	299	0	53	0	101	236	0	0	0	109	0	0	0	0	0	0	0	267	0	0	73	0	0	0	0	0	0	0	0	4	0	0	0	0	434	0	0	0	0	80	12	0	0	0	0	0	0	0	0	0	0	0	0	0	0	0	247	0	0	0	0	0	0	0	0	0	0	0	0	0	0	0	0	0	0	0	0	0	0	0	0	0	0	0	0	13	0	0	0	0	0	0	70	0	0	0	0	0	8	0	0	0	0	0	54	0	0	0	0	0	20	0	0	0	0	41	0	0	0	0	0	0	0	0	0	0	0	0	0	143	608	58	0	0	0	0	0	0	0	0	0	0	0	0	0	0	0	0	0	0	0	0	0	0	0	0	0	0	0
C24VW_BMI_Plate36WellD10_16S	0	0	0	0	0	0	0	0	0	0	0	0	0	0	0	0	0	0	0	0	0	0	0	0	0	0	0	0	0	0	0	0	0	183	0	0	0	0	0	0	42	0	0	15	0	0	0	0	0	46	297	579	0	0	0	0	0	369	0	0	0	0	0	0	0	0	0	0	479	18	0	0	0	84	0	0	15	700	0	0	0	176	0	94	0	232	0	0	1284	0	0	0	0	0	0	12	0	0	0	0	0	0	0	0	252	315	0	0	0	0	0	0	0	100	0	0	0	0	0	0	0	0	25	0	0	0	0	0	0	0	0	0	6	0	112	0	0	0	638	0	0	0	0	0	0	24	0	0	0	0	0	0	0	0	0	0	0	0	0	0	0	17	0	0	0	9	0	0	0	0	0	52	0	0	0	0	0	65	0	7	0	0	82	0	0	0	0	0	139	0	0	6	0	0	0	39	69	0	0	0	0	0	0	16	0	0	0	0	62	0	0	0	0	0	0	0	0	24	0	0	0	0	0	0	0	0	0	0	0	0	0	0	0	0	10	0	0	0	0	0	0	0	0	0	0	0	0	0	0	0	0	0	0	39	0	0	0	0	0	0	0	0	0	0	0	0	0	0	0	0	0	0	193	0	0	0	0	0	0	0	0	0	0	0	0	0	0	37	0	0	0	0	0	0	0	0	0	0	0	0	0	8	0	155	30	8	0	0	0	43	0	0	0	0	0	0	0	0	0	0	0	0	0	0	0	0	0	60	0	6	12	0	0	38	22	0	0	0	0	0	0	0	0	0	0	0	0	0	0	0	0	0	0	0	0	0	0	0	0	0	0	0	0	0	0	0	0	0	0	0	0	0	0	0	0	0	0	0	0	0	0	12	5	0	492	0	0	0	0	0	384	249	34	0	0	0	0	0	0	0	0	246	0	0	0	168	0	4576	0	461	0	220	0	48	0	304	176	0	0	0	0	0	0	0	0	0	0	0	108	0	0	127	0	0	13	0	0	0	0	0	0	0	0	0	0	252	0	0	0	0	215	0	0	0	0	0	0	0	12	0	0	26	0	0	0	0	0	451	0	0	0	0	0	0	0	0	0	0	0	0	0	0	0	0	0	0	0	0	0	0	0	0	0	0	0	0	0	0	0	0	0	0	23	118	0	0	0	0	0	10	0	0	0	0	0	0	0	0	0	0	0	0	0	0	0	2	38	0	0	0	0	0	0	0	0	0	0	0	0	0	181	1528	9	0	0	0	0	0	0	0	0	11	0	0	0	0	0	0	0	0	0	0	0	0	0	0	0	0	0	0
C24VW_BMI_Plate36WellD11_16S	0	0	35	0	0	0	21	0	0	0	0	0	0	0	0	0	0	0	0	0	0	0	0	0	0	0	0	0	0	0	0	0	0	185	0	0	0	0	0	0	240	100	0	3	0	44	0	0	0	18	155	1142	0	0	0	0	0	1311	0	0	0	0	0	0	0	0	0	0	499	15	23	0	0	18	5	0	0	251	0	0	23	88	0	86	0	169	0	0	408	0	0	0	0	0	0	32	0	0	0	0	0	0	0	0	143	75	0	0	0	0	0	49	0	0	0	0	0	0	0	0	0	0	8	0	0	0	0	8	0	0	0	0	0	0	10	0	0	0	127	0	0	0	0	25	0	56	0	0	0	0	0	0	0	0	0	0	0	0	0	24	0	6	0	0	0	0	0	0	0	0	0	0	0	0	0	0	0	0	0	0	0	0	5	0	0	0	0	0	0	0	95	21	0	0	0	0	266	0	42	0	14	0	0	0	0	0	0	0	128	0	0	0	0	0	0	0	0	0	0	0	0	0	26	3	0	0	0	0	0	0	0	0	0	0	8	0	0	0	0	0	0	0	0	0	0	0	0	0	29	0	0	0	0	82	0	0	0	0	0	0	0	0	0	0	0	0	0	0	0	0	0	0	57	0	0	0	0	0	0	0	0	51	0	0	0	0	0	7	0	0	0	0	0	0	0	0	0	0	0	47	0	0	0	0	0	0	0	0	0	47	0	0	0	0	0	0	0	0	0	0	0	0	0	0	0	0	0	216	0	0	14	0	0	34	12	0	0	0	0	0	0	0	0	0	0	0	0	0	0	0	0	0	0	0	0	0	0	0	0	0	0	0	0	0	0	0	0	0	0	0	0	0	0	0	0	0	0	0	0	0	0	3	0	0	174	0	0	0	0	0	360	67	0	0	0	0	0	0	0	0	0	155	0	0	24	95	0	3073	0	746	3	0	30	0	0	194	155	0	0	0	75	0	0	0	0	0	0	0	41	0	0	194	0	0	0	0	0	0	0	0	0	0	0	0	24	266	14	0	0	0	333	0	0	0	0	0	0	0	8	0	0	24	0	0	0	0	0	414	0	0	0	0	0	0	0	0	0	0	0	0	0	0	0	0	0	0	0	0	0	0	0	0	0	0	8	0	9	0	0	0	0	0	0	55	0	0	0	0	0	0	0	0	0	0	0	0	0	0	0	0	0	57	0	0	0	0	24	0	0	0	0	0	0	0	0	0	0	11	23	0	172	2151	77	0	0	0	0	0	0	0	0	0	0	0	0	0	0	0	0	0	0	0	0	0	0	0	0	0	0	0
C24VW_BMI_Plate36WellD12_16S	4	0	0	0	0	0	0	0	0	0	0	0	0	0	0	0	0	0	0	0	0	0	0	0	0	0	0	0	0	0	0	0	0	164	0	0	0	0	0	0	57	0	0	0	0	27	0	0	0	0	69	986	0	0	0	0	0	888	0	0	0	0	0	0	0	0	0	0	716	25	0	0	0	42	0	0	0	146	0	0	0	0	0	0	0	18	0	0	1165	0	0	0	0	0	0	6	0	0	0	0	0	0	0	0	112	249	0	0	0	0	0	0	0	30	0	0	0	0	0	0	0	0	6	0	0	0	0	6	0	0	0	0	7	0	79	0	0	0	297	0	0	0	0	0	0	38	0	0	0	0	0	0	0	0	0	0	0	0	0	0	0	0	0	0	0	0	0	0	0	0	0	0	0	0	0	0	0	6	0	0	0	0	14	0	0	0	0	0	0	0	74	0	0	0	0	28	144	0	73	0	6	0	0	0	0	0	0	0	59	0	0	0	0	0	0	0	0	11	0	0	0	0	58	0	0	0	0	0	0	0	0	0	0	0	0	0	0	0	0	0	0	0	0	0	0	0	0	0	0	0	0	0	7	0	37	0	0	0	0	0	0	0	0	0	2	0	0	0	0	0	0	0	86	0	0	0	0	0	0	0	0	0	0	0	0	0	0	0	0	0	0	0	0	0	0	0	0	0	0	0	0	0	0	0	0	0	0	78	0	0	0	0	0	0	0	0	0	0	0	0	0	0	0	0	0	0	0	30	0	2	11	0	0	23	48	0	0	0	0	0	0	0	0	0	8	0	0	0	0	0	0	0	0	0	0	0	0	0	0	0	0	0	0	0	0	0	0	0	0	0	0	0	0	0	0	0	0	0	10	0	0	0	0	0	481	0	0	0	0	0	381	75	61	0	0	0	0	0	8	0	0	106	0	6	46	269	0	3906	0	1018	4	106	0	26	0	280	0	0	0	0	32	0	0	0	0	0	0	0	0	0	0	102	0	0	41	0	0	0	0	0	0	0	0	0	0	215	0	0	0	0	258	0	0	0	0	0	0	0	0	0	0	21	0	0	0	0	0	713	0	0	0	0	0	0	0	0	0	0	0	0	0	0	0	0	0	0	0	0	0	0	0	0	0	0	0	0	0	0	0	0	0	0	0	214	15	0	0	0	0	0	0	0	0	0	0	0	0	0	0	0	0	60	0	0	0	0	51	0	0	0	0	0	0	0	0	0	0	0	0	0	128	1611	37	0	0	0	0	0	0	0	0	0	0	0	0	0	0	0	0	0	0	0	0	0	0	0	0	0	0	0
C24VW_BMI_Plate36WellD2_16S	2	0	0	0	0	0	41	0	79	0	0	0	0	0	0	0	0	0	0	0	0	0	0	0	0	0	69	0	0	0	0	0	0	147	0	0	0	0	66	0	345	208	0	0	0	2	0	0	0	57	408	734	0	0	0	0	0	532	0	0	0	0	0	0	0	0	0	0	381	0	15	0	0	62	0	0	0	537	0	0	0	180	20	0	0	439	0	0	671	0	0	0	0	0	0	155	0	0	0	0	0	9	0	0	413	256	0	0	0	11	0	0	0	75	0	0	0	0	0	0	0	0	0	0	0	0	0	0	0	0	0	16	31	0	0	0	0	0	256	0	0	0	0	0	0	32	0	11	0	0	0	0	0	0	0	0	0	0	0	9	0	9	0	0	12	0	0	0	3	0	0	24	0	0	0	0	0	0	0	0	0	0	0	0	0	0	0	0	179	0	23	0	0	0	0	59	301	0	45	0	86	31	0	0	0	0	0	0	140	0	0	0	0	0	0	0	0	0	0	0	0	0	21	0	0	0	0	0	0	0	0	0	0	0	0	14	0	8	0	0	0	0	0	0	0	0	0	0	15	0	0	0	5	38	0	0	0	0	0	0	0	0	0	0	0	0	0	0	0	0	0	0	93	0	0	0	0	0	0	0	0	45	0	0	0	0	0	0	0	0	0	0	0	0	0	0	0	0	0	141	0	14	0	0	0	0	0	0	0	79	0	0	0	0	0	0	0	0	0	0	0	0	0	0	0	0	0	350	0	10	11	0	0	43	31	10	0	0	0	0	0	0	0	0	0	0	0	0	0	0	0	0	4	0	0	0	0	0	0	0	0	0	0	2	0	0	0	0	0	0	0	0	0	0	0	0	0	0	0	0	0	0	0	0	297	6	0	0	0	0	402	105	23	0	0	0	0	0	0	0	0	241	0	0	76	90	0	3928	0	747	0	113	0	0	0	357	407	0	0	0	0	0	0	0	0	0	0	0	90	0	0	197	0	0	20	0	0	0	0	0	79	0	0	0	20	351	0	0	14	0	199	33	0	14	0	0	0	0	0	0	2	25	0	0	0	0	0	357	0	0	0	0	0	0	0	0	0	0	0	0	0	0	0	0	0	0	0	0	0	0	0	0	0	0	0	0	18	0	0	0	0	0	0	104	0	0	0	0	0	0	0	0	0	0	0	0	0	0	0	0	0	33	0	0	0	0	42	0	0	0	0	0	0	0	0	0	0	0	0	0	180	1781	34	0	0	0	0	0	0	0	0	74	0	0	0	0	0	0	0	0	0	0	0	0	0	0	0	0	0	0
C24VW_BMI_Plate36WellD3_16S	0	0	0	0	0	0	0	0	0	0	0	0	0	0	0	0	0	0	0	0	0	0	0	0	0	0	16	0	0	0	0	0	0	135	0	0	0	0	0	0	137	19	0	0	0	0	0	0	0	43	370	437	0	0	0	0	0	209	0	0	0	0	0	0	0	0	0	0	515	55	0	0	0	49	0	0	19	933	0	0	19	103	10	0	0	288	0	0	1136	0	0	0	0	0	0	0	104	0	0	0	0	15	0	0	546	947	0	0	0	0	0	41	0	60	0	0	0	0	0	0	0	0	8	0	0	0	0	0	0	0	0	7	0	0	44	0	0	0	299	0	0	0	0	0	0	0	0	3	0	0	0	0	0	0	0	0	0	0	0	0	0	22	0	0	0	23	0	0	5	5	0	19	0	0	0	0	0	61	0	17	0	24	161	0	0	0	0	0	148	0	68	0	0	0	3	0	246	0	0	0	65	0	0	26	0	0	0	0	274	0	0	0	0	0	0	0	0	19	0	0	0	0	0	0	0	0	0	0	0	0	0	0	0	0	0	0	0	0	0	0	0	0	0	0	0	0	0	0	0	0	0	0	0	48	0	0	0	0	0	0	0	0	0	0	0	0	0	0	0	0	0	0	214	0	4	0	2	0	0	0	0	0	0	0	0	0	0	18	0	0	0	0	0	0	0	0	0	0	0	71	0	33	0	177	0	0	0	0	0	73	0	0	0	0	0	0	0	0	0	0	0	0	0	0	0	0	0	142	0	13	10	0	54	60	55	0	0	0	0	0	0	0	0	0	0	0	0	0	0	0	0	0	0	0	0	0	0	0	0	0	0	0	0	0	0	0	0	0	0	0	0	0	0	4	0	0	0	0	26	0	0	0	6	0	548	0	0	0	0	0	560	159	0	0	0	0	0	0	13	0	0	306	0	0	44	68	0	3712	0	619	2	72	31	93	24	255	162	0	0	0	78	0	0	0	0	0	0	0	47	0	0	109	0	0	35	0	0	0	0	0	0	0	0	0	40	392	11	0	0	0	251	32	0	7	0	0	0	0	0	0	0	8	0	0	0	0	0	274	0	0	0	0	0	0	0	0	0	0	0	0	0	0	0	0	0	0	0	0	0	0	0	0	0	0	0	0	0	0	0	0	12	0	0	204	0	0	0	0	0	11	0	0	0	0	0	16	0	0	0	0	0	122	0	0	0	0	26	0	0	0	0	0	0	0	0	0	0	0	0	0	112	1671	0	0	0	0	0	0	0	0	0	25	0	0	0	0	0	0	0	0	0	0	0	0	0	0	0	0	0	0
C24VW_BMI_Plate36WellD4_16S	13	0	18	0	0	0	33	0	16	0	0	0	0	0	0	0	0	0	0	0	0	0	0	0	0	0	11	0	0	0	0	0	0	198	0	0	0	0	0	0	391	308	0	0	0	37	0	0	0	16	154	1548	0	0	0	0	0	1140	0	0	0	0	0	0	0	0	0	0	739	16	49	0	5	119	0	0	0	122	0	0	0	102	0	263	0	76	0	0	594	0	0	0	0	0	0	35	0	0	0	0	0	2	0	0	129	189	0	0	0	0	0	58	0	0	0	0	0	0	0	0	0	0	14	0	0	0	0	0	0	0	0	0	0	0	12	0	0	0	111	0	0	0	0	0	0	46	0	5	0	0	0	0	0	0	0	0	0	0	0	0	0	0	0	0	0	0	0	0	0	0	0	21	0	0	0	0	0	5	0	0	0	0	0	0	0	0	0	0	0	0	147	0	0	0	13	0	375	0	247	0	18	16	0	0	0	0	0	0	142	0	0	0	0	0	0	0	0	0	0	0	0	0	20	0	0	0	0	0	0	0	0	0	0	0	0	0	0	0	0	0	0	0	0	0	0	0	0	0	0	0	0	0	0	82	0	0	0	0	0	0	0	0	0	0	0	0	0	0	0	0	0	0	0	0	0	0	0	0	0	0	0	50	0	0	0	0	0	10	0	0	0	0	0	0	0	0	0	0	0	38	0	0	0	61	0	0	0	0	0	0	0	0	0	0	0	0	0	0	0	0	0	0	0	0	0	0	0	138	0	2	37	0	0	27	41	0	0	0	0	0	0	0	0	0	0	0	0	0	0	0	0	0	0	0	0	0	0	0	0	0	0	0	0	0	0	8	0	0	0	0	0	0	0	0	0	0	0	0	0	0	0	3	0	0	244	0	0	0	0	0	452	0	13	0	0	0	0	0	0	0	0	148	0	0	32	131	0	4161	0	959	3	72	0	0	0	261	142	0	0	0	30	0	0	0	0	0	0	0	0	0	0	157	0	0	0	0	0	0	0	0	0	0	0	0	0	294	0	0	0	0	301	0	0	0	0	0	0	0	0	0	0	14	0	0	0	0	0	523	0	0	0	0	0	0	0	0	0	0	0	0	0	0	0	0	0	0	0	0	0	0	0	0	0	0	0	0	0	0	0	0	0	0	12	74	0	0	0	0	0	0	0	0	0	0	0	7	0	0	0	0	0	56	0	0	0	0	48	0	0	0	0	0	0	0	0	0	0	0	0	0	119	1673	134	0	0	0	0	0	0	0	0	0	0	0	0	0	0	0	0	0	0	0	0	0	0	0	0	0	0	0
C24VW_BMI_Plate36WellD5_16S	0	0	0	0	0	0	47	0	51	0	0	0	0	0	0	0	0	0	0	0	0	0	0	0	0	0	33	0	0	0	0	0	0	114	0	0	0	0	0	0	218	296	0	0	0	60	0	0	0	0	137	919	0	0	0	0	0	841	0	0	0	0	0	0	0	0	0	0	535	37	0	0	0	31	0	0	0	277	0	0	19	56	0	0	0	155	0	0	623	0	0	0	0	0	0	0	0	0	0	0	0	0	0	0	181	176	0	12	0	0	0	0	66	0	0	0	0	0	0	0	0	0	11	0	0	0	0	5	0	0	0	0	0	0	28	0	0	0	157	0	0	0	0	9	0	36	0	11	0	0	0	0	0	0	0	0	0	0	0	0	0	0	0	0	0	0	0	0	0	0	0	0	0	0	0	0	0	0	0	0	0	0	0	0	0	0	0	0	0	0	33	0	0	0	0	5	420	0	139	0	26	17	0	0	0	0	0	0	145	0	0	0	0	0	0	0	0	0	0	0	0	0	29	0	0	0	0	0	0	0	0	0	0	0	0	0	0	0	0	0	0	0	0	0	0	0	0	0	0	0	0	0	0	66	0	0	0	0	0	6	0	0	0	0	0	0	0	0	0	0	0	0	37	0	0	0	0	0	0	0	0	70	0	0	0	0	0	9	0	0	0	0	0	0	0	0	0	0	0	117	2	0	0	95	0	0	0	0	0	0	0	0	0	0	0	0	0	0	0	0	0	0	0	0	0	0	0	281	0	4	35	0	0	23	62	0	0	0	0	0	0	0	0	0	4	0	0	0	0	0	0	0	0	0	0	0	0	0	0	0	0	0	0	0	0	0	0	0	0	0	0	0	0	0	0	0	0	0	0	0	0	0	0	0	320	0	0	0	0	0	409	37	0	0	0	0	0	0	0	0	0	72	0	0	35	135	0	3001	0	762	0	58	12	23	121	98	0	0	0	0	41	0	0	0	0	0	0	0	0	0	0	111	0	0	8	0	0	0	0	0	0	0	0	0	23	282	0	0	0	0	258	0	0	14	0	0	0	0	0	0	0	25	0	0	0	0	0	466	0	0	0	0	0	0	0	0	0	0	0	0	0	0	0	0	0	0	0	0	0	0	0	0	8	0	0	0	0	0	0	0	0	0	10	107	0	0	0	0	0	0	0	0	0	0	0	8	0	0	0	0	0	109	0	0	0	0	60	0	0	0	0	0	0	0	0	0	0	0	0	0	139	1480	66	0	0	0	0	0	0	0	0	0	0	0	0	0	0	7	0	0	0	0	0	0	0	0	0	0	0	0
C24VW_BMI_Plate36WellD6_16S	2	0	38	0	0	0	61	0	67	0	11	3	0	0	0	0	0	0	0	0	0	0	0	0	0	0	104	0	0	0	0	0	0	156	0	0	0	0	0	0	397	367	0	2	0	65	0	0	0	54	261	620	8	0	0	0	0	556	0	0	0	0	0	0	0	13	0	0	395	19	13	0	0	57	17	4	0	482	0	0	56	101	0	0	0	306	0	0	933	0	0	0	0	0	0	50	0	0	0	0	0	4	3	0	502	425	0	0	0	0	0	0	45	20	0	0	0	0	0	0	0	0	9	0	0	0	0	0	0	0	0	29	0	0	23	0	0	0	183	0	0	0	0	24	0	42	0	0	0	0	0	0	0	0	0	0	0	2	0	0	0	0	0	0	0	0	0	0	25	0	0	0	0	0	0	0	0	0	0	8	0	0	26	0	0	0	0	0	0	0	76	0	0	0	0	6	247	0	186	0	140	0	0	0	0	0	0	0	190	0	0	0	0	0	0	0	11	0	0	0	0	0	23	0	0	0	0	0	0	0	0	0	0	0	0	6	0	0	0	0	0	0	0	0	0	0	0	0	0	0	0	0	13	56	0	0	0	0	0	0	0	0	0	0	0	0	0	0	0	0	0	0	185	0	0	0	0	0	0	0	0	120	0	0	0	0	0	15	0	0	0	0	0	0	0	0	0	0	0	189	0	0	0	0	0	0	18	0	0	58	0	0	0	0	0	0	0	0	0	0	0	0	0	0	0	0	0	344	0	4	4	10	0	16	39	0	0	0	0	0	0	0	0	0	0	0	0	0	0	0	0	0	7	0	0	0	0	0	0	0	0	0	0	0	0	14	0	0	0	0	0	0	0	0	0	0	0	0	0	0	0	6	0	0	329	0	0	0	0	0	460	102	12	0	0	0	0	0	0	0	0	157	0	0	32	61	0	3889	0	752	0	68	0	50	49	322	149	0	0	0	74	0	0	0	0	4	0	0	65	0	0	172	0	0	12	0	0	0	0	0	0	0	0	0	0	393	0	0	0	0	317	35	0	14	0	0	0	0	0	0	0	15	0	0	0	0	0	287	0	0	0	0	0	0	0	0	0	0	0	0	0	0	0	0	0	0	0	0	0	0	0	0	0	0	0	0	0	0	0	0	0	0	24	60	0	0	0	0	0	0	0	0	0	0	0	20	0	0	0	0	0	54	0	0	0	0	34	0	0	0	0	0	0	0	0	0	0	0	0	0	123	1728	35	0	0	0	0	0	0	0	0	0	0	0	0	0	0	0	0	0	0	0	0	0	0	0	0	0	0	0
C24VW_BMI_Plate36WellD8_16S	0	0	0	0	0	0	8	0	25	0	0	0	0	0	0	0	0	0	0	0	0	0	0	0	0	0	54	0	0	0	0	0	0	100	0	0	0	0	0	0	164	61	0	0	0	30	0	0	0	49	347	556	0	0	0	0	0	481	0	0	0	0	0	0	0	0	0	0	243	0	0	0	0	29	0	0	16	340	0	0	0	78	0	0	0	108	0	0	867	0	0	0	0	0	0	2	0	0	0	0	0	0	0	0	281	206	0	0	0	0	0	0	0	21	0	0	0	0	0	0	0	0	0	0	0	0	0	0	0	0	0	63	0	0	0	0	0	0	194	0	0	0	0	6	0	38	0	0	0	0	0	0	0	0	0	0	0	0	0	0	0	0	0	0	14	0	0	0	0	0	0	0	0	0	0	0	0	0	0	0	0	0	47	0	0	0	0	0	0	98	0	0	0	0	0	0	158	0	25	0	52	41	0	0	0	0	0	0	0	0	0	0	0	0	0	0	0	0	0	0	0	0	15	0	0	0	0	0	0	0	0	0	0	0	0	38	0	0	0	0	0	0	0	0	0	0	0	0	0	0	0	0	0	0	0	0	0	0	0	0	0	0	0	0	0	0	0	0	0	0	0	0	141	0	0	0	0	0	0	0	0	69	0	0	0	0	0	0	0	0	0	0	0	0	0	0	0	0	0	163	0	14	0	0	0	0	0	0	0	29	0	0	0	0	0	0	0	0	0	0	0	0	0	0	0	0	0	279	0	5	0	7	0	20	14	0	0	0	0	0	0	0	0	0	3	0	0	0	0	0	0	0	0	0	0	0	0	0	0	0	0	0	0	0	0	0	0	0	0	0	0	0	0	0	0	0	0	0	0	0	0	0	0	0	127	0	0	0	0	8	252	57	0	0	0	0	0	0	0	4	0	131	0	0	29	61	0	3292	0	470	0	36	45	0	33	206	106	0	0	0	0	0	0	0	0	0	0	0	0	0	0	100	0	0	11	0	0	0	0	0	0	0	0	0	0	191	0	0	0	0	237	0	0	0	0	0	0	0	0	0	0	0	0	0	0	28	0	405	0	0	0	0	0	0	0	0	0	0	0	0	0	0	0	0	0	0	0	0	0	0	0	0	0	0	0	0	44	0	0	0	0	0	17	40	0	0	0	0	0	0	0	0	0	0	0	0	0	0	0	0	0	0	0	0	0	0	31	0	0	0	0	0	0	0	0	0	0	0	0	0	125	1080	20	0	0	0	0	0	0	0	0	60	0	0	0	0	0	0	0	0	0	0	0	0	0	0	0	0	0	0
C24VW_BMI_Plate36WellD9_16S	4	0	0	0	0	0	19	0	17	0	0	0	0	0	0	0	0	0	0	0	0	0	0	0	0	0	0	0	0	0	0	0	0	142	0	0	0	0	0	0	235	380	0	0	0	0	0	0	0	0	117	800	0	0	0	0	0	520	0	0	0	0	0	0	0	0	0	0	597	11	16	0	0	28	0	0	0	343	0	0	25	111	0	51	0	159	0	0	682	0	0	0	0	0	0	0	0	0	0	0	0	0	0	0	283	153	0	0	0	0	32	0	42	0	0	0	0	0	0	0	0	0	0	0	0	0	0	0	0	0	0	0	0	0	0	0	0	0	162	0	0	0	0	0	19	35	0	12	0	0	0	0	0	0	0	0	0	20	0	0	0	0	0	0	0	0	0	0	0	0	0	0	0	0	0	0	0	10	0	0	0	0	43	0	0	0	0	0	21	0	57	0	0	19	8	3	393	0	214	0	12	10	0	0	0	0	0	0	188	0	0	0	0	0	0	0	15	0	0	0	24	0	26	0	0	0	0	0	0	0	0	0	0	0	9	0	0	0	0	0	0	0	0	0	0	0	0	0	0	0	0	0	0	49	0	0	0	0	0	0	0	0	0	0	0	0	0	0	0	0	0	0	61	0	0	0	0	0	0	0	0	47	0	0	0	0	0	0	0	0	0	0	0	0	0	0	0	0	0	74	0	0	0	0	0	31	0	0	0	114	0	0	0	0	0	0	0	0	0	0	0	0	0	0	0	0	0	92	0	2	8	0	3	13	15	0	0	0	0	0	0	0	0	0	0	0	0	0	0	0	0	0	0	0	0	0	0	0	0	0	0	0	0	0	0	4	0	0	0	0	0	0	0	0	0	0	0	0	0	0	0	0	0	0	220	0	0	0	0	0	339	38	13	0	0	0	0	0	0	0	0	157	0	0	49	69	0	3270	0	546	0	78	0	0	0	190	97	0	0	0	44	0	0	0	0	0	0	0	0	0	0	34	0	0	14	0	0	0	0	0	0	0	0	0	21	273	0	0	0	0	152	26	0	24	0	0	0	0	0	0	0	0	0	0	0	0	0	307	0	0	0	0	0	0	0	0	0	0	0	0	0	0	0	0	0	0	0	0	0	0	0	0	0	0	0	0	12	0	0	0	0	0	0	84	0	16	0	0	0	0	0	0	0	0	0	26	0	0	0	0	0	132	0	0	0	0	28	0	0	0	0	0	0	0	0	0	0	4	0	0	93	1379	133	0	0	0	0	0	0	0	0	0	0	0	0	0	0	0	0	0	0	0	0	0	0	0	0	0	0	0
C24VW_BMI_Plate36WellE9_16S	0	0	0	0	0	0	0	0	0	0	0	0	0	0	0	0	0	0	0	0	0	0	0	0	0	0	0	0	0	0	0	0	0	10	0	0	0	0	0	0	0	0	0	0	0	0	0	0	0	25	169	36	0	0	0	0	0	0	0	0	0	0	0	0	18	0	0	0	17	26	0	0	0	18	0	0	18	55	0	0	17	0	0	0	0	14	0	0	32	0	0	0	0	0	0	0	35	0	0	0	0	0	0	0	52	13	0	0	0	0	0	0	11	0	0	0	0	0	0	0	0	0	0	0	0	0	0	0	0	0	0	0	0	0	6	0	0	0	24	0	0	0	0	0	0	0	0	0	0	0	0	0	0	0	0	0	0	0	0	0	0	0	0	0	0	0	0	0	0	0	0	0	0	0	0	16	0	0	0	0	0	0	0	0	0	0	0	0	26	17	0	0	0	0	0	0	0	0	0	0	0	0	0	0	0	0	0	0	0	0	0	0	0	0	0	0	0	0	0	0	0	0	0	0	0	0	0	0	0	0	0	0	0	0	0	0	0	0	0	0	0	0	0	0	0	0	0	0	0	0	0	0	0	0	0	0	0	0	0	0	0	0	0	0	0	0	0	0	0	0	0	0	6	0	0	0	0	0	0	0	0	0	0	3	0	0	0	0	0	0	0	0	0	0	0	0	0	0	0	44	0	0	17	20	7	0	0	0	0	0	0	0	0	0	0	0	0	0	0	0	0	0	0	0	0	0	0	95	0	0	0	0	0	0	0	0	0	0	0	0	0	0	0	0	0	0	0	0	0	0	0	0	0	0	0	0	0	0	0	0	0	0	0	0	0	0	0	0	0	0	0	0	0	0	0	0	0	3	0	0	0	0	0	0	21	3	0	3	0	0	9	0	0	0	0	0	0	0	0	0	0	32	0	0	0	303	0	56	0	0	2	0	0	24	0	43	0	0	0	0	50	0	0	0	0	0	0	0	0	0	0	75	0	0	0	0	0	0	0	0	0	0	0	0	0	41	67	0	0	0	0	0	0	0	0	0	0	34	0	0	0	0	0	0	0	0	0	43	0	0	0	0	0	0	0	0	0	0	0	0	0	0	0	0	0	0	0	0	0	0	0	0	0	0	0	0	0	0	0	0	0	0	0	0	0	0	0	0	0	0	0	0	0	0	0	0	0	0	0	0	0	0	0	0	0	0	13	0	0	0	0	0	0	0	0	0	0	0	3	0	69	32	0	0	0	0	0	0	15	0	0	45	0	0	0	0	0	0	0	0	0	0	0	0	0	0	0	0	0	0
C24VW_BMI_Plate36WellG1_16S	0	0	0	0	0	0	0	0	0	0	0	0	0	0	0	0	0	0	0	0	0	0	0	0	0	0	0	0	0	0	0	0	0	77	0	0	0	0	0	0	100	0	0	0	0	31	37	0	0	6	142	487	0	0	0	0	0	110	0	13	0	0	0	0	0	10	0	0	353	25	12	0	0	88	0	0	0	656	0	0	109	98	30	95	0	96	0	0	750	0	0	0	0	0	0	0	118	0	0	0	0	28	0	0	517	237	0	0	0	0	0	0	0	135	0	0	0	0	0	0	0	0	0	0	0	0	0	0	0	0	0	0	0	0	9	0	0	0	126	0	0	0	0	0	0	0	0	0	0	0	0	0	0	0	0	0	0	0	0	0	0	0	0	0	0	5	0	0	0	0	0	36	0	0	0	32	0	5	0	0	0	0	189	0	0	0	0	0	76	0	205	0	0	0	0	48	456	0	769	0	17	7	0	0	0	17	0	19	41	0	0	0	0	0	0	0	0	0	0	0	0	0	0	0	0	0	0	0	0	0	0	0	0	0	0	0	0	0	0	0	0	0	0	0	0	0	0	0	0	0	0	0	0	24	0	0	0	0	0	0	0	0	0	0	0	0	0	0	0	0	0	0	21	0	0	0	15	0	0	0	0	0	0	0	0	0	0	7	0	0	0	0	0	0	0	0	0	0	0	48	6	0	3	0	28	0	0	0	0	36	0	0	0	0	0	0	0	0	0	0	0	0	0	0	0	0	0	124	0	2	6	0	0	10	0	0	0	0	0	0	0	0	0	0	0	0	0	0	0	0	0	0	0	0	0	0	0	0	0	0	0	0	0	0	0	0	0	0	0	0	0	0	0	7	0	0	0	0	22	0	0	0	0	0	567	0	0	0	0	0	172	0	0	0	0	0	0	0	0	3	0	97	0	0	14	103	0	588	0	165	0	58	0	0	191	15	125	0	0	0	0	0	0	0	0	0	0	0	71	0	0	0	0	0	0	0	0	0	0	57	0	0	0	0	0	296	0	0	0	0	35	23	0	0	0	0	0	0	0	0	0	7	0	0	0	0	0	36	0	0	0	0	0	0	0	0	0	0	0	0	0	0	0	0	0	0	0	0	0	0	0	0	0	0	0	0	0	0	0	0	0	0	0	72	0	0	0	0	0	0	0	0	0	0	0	0	0	0	0	0	0	0	0	0	0	0	36	0	0	0	0	0	0	0	0	0	0	0	0	0	226	3043	0	0	0	0	0	0	0	0	0	68	0	0	0	0	0	0	0	0	0	0	0	0	0	0	0	0	0	0
C24VW_BMI_Plate36WellG11_16S	3	0	0	0	0	0	0	0	0	0	0	0	0	0	0	0	0	0	0	0	0	0	0	0	0	0	0	0	0	0	0	0	0	173	0	0	0	0	0	0	0	0	0	22	0	0	46	234	0	186	685	0	0	0	114	0	0	0	0	0	0	0	0	114	0	22	0	0	78	62	0	0	0	62	0	0	48	422	0	0	32	9	0	16	0	889	0	0	934	0	175	0	0	0	0	0	296	0	0	0	0	161	0	0	965	510	0	0	0	0	0	0	0	50	0	0	0	0	0	0	0	0	0	0	0	0	0	10	0	0	0	290	65	0	128	0	0	0	560	0	0	0	0	0	0	0	0	0	0	0	0	13	0	0	0	0	20	17	0	0	0	0	0	0	18	21	0	0	0	55	0	76	0	0	7	95	0	0	0	0	0	0	140	0	0	0	0	0	318	90	0	0	0	0	0	0	17	0	0	0	0	0	0	0	0	0	0	84	0	0	0	0	36	0	0	19	0	90	0	0	0	0	0	0	0	0	0	0	0	0	0	0	0	0	0	0	0	0	0	0	0	0	0	0	0	0	0	0	0	0	0	0	0	0	20	0	0	0	0	0	0	0	0	0	0	0	0	0	0	0	0	0	73	0	0	0	0	0	0	0	0	0	0	0	0	0	0	0	0	0	0	0	0	0	0	0	0	0	0	156	16	0	38	38	61	0	29	0	0	0	0	0	0	0	0	0	0	0	0	0	0	0	0	0	0	0	0	353	0	9	15	0	0	0	0	0	0	0	0	0	0	0	0	0	0	0	0	0	0	0	0	0	0	0	0	0	0	0	0	0	0	0	22	0	24	0	0	5	0	0	0	0	0	0	71	0	0	15	0	0	0	117	0	0	1010	12	19	6	0	0	307	224	16	0	0	0	0	0	0	2	0	352	0	0	27	80	0	1108	28	172	0	173	37	186	0	218	60	0	0	0	319	0	0	0	0	0	0	0	45	0	0	134	0	0	0	0	0	0	0	0	0	0	0	0	0	550	233	0	0	0	75	155	0	75	0	0	0	44	0	0	0	0	0	0	0	28	0	517	0	0	0	0	0	0	0	0	0	0	0	0	0	0	0	0	0	0	0	0	0	0	0	0	0	0	0	0	12	0	0	0	0	0	0	47	0	0	0	0	0	0	0	0	0	0	0	0	0	0	0	0	0	0	0	0	0	0	113	0	0	0	0	0	0	0	63	0	0	0	6	0	771	3666	0	0	0	24	0	0	36	0	0	253	0	0	0	0	0	0	0	0	0	0	0	0	0	0	0	0	0	0
C24VW_BMI_Plate36WellG3_16S	8	0	0	0	0	0	0	0	0	0	0	24	0	0	0	0	0	0	0	0	0	0	0	0	0	0	17	0	0	3	0	0	0	308	0	0	0	0	0	0	0	0	0	171	0	134	68	118	0	133	1194	14	15	0	0	0	0	15	0	0	0	0	0	47	0	26	0	0	195	91	0	0	0	171	0	0	51	1003	0	0	63	70	0	48	0	702	0	0	1157	0	122	0	0	0	0	0	243	0	0	0	0	76	34	0	624	569	0	0	0	0	0	31	0	0	0	0	0	0	0	0	0	0	12	0	0	0	0	0	0	0	0	279	83	0	235	0	0	0	815	0	0	0	0	0	0	14	0	0	0	0	0	5	0	0	0	0	35	0	0	0	0	18	0	0	16	32	0	0	0	67	0	89	0	0	0	95	0	0	0	0	0	0	164	0	0	0	0	0	379	66	0	0	0	0	0	0	0	0	12	0	25	0	0	12	0	0	0	95	0	0	0	0	35	0	0	0	0	65	0	0	0	0	0	0	0	0	0	0	0	0	0	0	0	0	0	33	0	0	0	0	0	0	0	0	0	0	0	0	0	0	0	0	0	38	0	0	0	0	0	0	0	0	0	0	8	0	0	0	0	0	0	0	233	0	0	0	11	0	0	0	0	0	0	0	0	0	0	0	0	0	0	0	0	0	0	0	0	0	9	294	0	0	30	58	233	0	40	0	0	0	0	2	0	0	0	0	0	0	0	0	0	0	0	0	0	0	0	528	0	26	25	10	0	22	0	0	0	0	0	0	0	0	0	0	0	0	0	0	0	0	0	0	0	0	4	0	0	0	0	0	0	0	7	4	36	0	0	18	0	0	0	0	0	27	59	0	0	15	0	0	0	134	8	0	566	42	23	6	0	0	292	475	0	0	0	0	0	0	0	12	0	425	0	0	41	104	0	5353	0	112	18	214	44	150	45	255	99	0	0	54	180	0	0	0	0	0	0	0	114	0	0	236	0	0	0	0	0	0	0	0	8	0	0	0	0	529	230	0	0	0	72	158	0	119	0	0	0	42	0	0	25	0	0	0	0	19	0	592	0	0	0	0	0	0	0	0	0	0	0	0	0	0	0	0	0	0	0	0	0	0	0	0	0	0	0	0	15	0	0	0	0	0	12	88	0	0	0	0	0	0	0	0	0	0	0	2	0	0	0	0	0	0	0	0	0	0	79	0	0	0	0	0	0	0	55	0	0	0	0	0	699	742	0	0	0	0	0	0	61	0	0	318	28	0	0	0	0	0	0	0	0	0	0	0	0	0	0	0	0	0
C24VW_BMI_Plate36WellH10_16S	0	0	0	0	0	0	0	0	0	0	0	10	0	0	0	0	0	0	0	0	0	0	0	0	0	0	7	0	0	0	0	0	0	138	0	0	0	0	0	0	5	0	82	25	0	94	0	172	0	117	619	0	0	0	0	0	0	0	0	0	0	0	0	0	0	11	0	0	62	17	0	0	0	54	0	0	0	360	0	0	0	0	0	53	0	330	0	0	3069	0	88	0	0	0	0	0	191	0	0	0	0	46	0	0	540	237	0	0	0	0	0	0	0	0	0	0	0	0	0	0	0	0	0	0	0	0	3	0	0	0	0	149	57	0	91	0	0	0	264	0	0	0	0	0	0	17	0	12	0	0	0	17	0	0	0	0	10	0	0	0	0	0	0	0	0	0	0	0	0	41	0	36	0	0	16	29	0	0	0	0	0	0	62	0	0	0	0	0	195	69	0	0	0	0	0	22	0	0	10	0	0	0	0	14	0	0	0	58	0	0	0	0	0	0	0	0	0	29	0	0	0	0	0	0	0	0	0	0	0	0	0	0	0	0	0	0	0	0	0	0	0	0	0	0	0	0	0	0	0	0	0	0	0	0	0	0	0	0	0	0	0	0	0	0	0	0	0	0	0	0	0	0	190	0	0	0	0	0	0	0	0	0	0	0	0	0	0	0	0	0	0	0	0	0	0	0	0	0	0	108	14	0	25	26	45	0	0	0	0	0	0	0	0	0	0	0	0	0	0	0	0	0	0	0	0	0	0	314	0	2	7	8	0	13	25	0	0	0	0	0	0	0	0	0	0	0	0	0	0	0	0	0	0	0	0	0	0	0	0	0	0	0	0	0	12	0	0	0	0	0	0	0	0	17	36	0	0	12	0	0	0	47	0	0	254	18	0	0	0	0	208	167	21	0	0	0	0	0	0	0	0	171	0	0	0	53	0	891	0	61	0	62	0	117	0	140	91	0	0	0	144	0	0	0	0	0	0	0	0	0	0	129	0	0	0	0	0	0	0	0	0	0	0	0	0	235	92	0	0	0	126	186	0	54	0	0	0	20	0	0	19	11	0	0	0	0	0	285	0	0	0	0	0	0	0	0	0	0	0	0	0	0	0	0	0	0	0	0	0	0	0	0	0	0	0	0	0	0	0	0	0	0	0	35	0	0	0	0	0	0	0	0	0	0	0	0	0	0	0	0	0	0	0	0	0	0	58	0	0	0	0	0	0	0	0	0	0	0	0	0	449	627	0	0	0	0	0	0	13	0	0	163	16	0	0	0	0	0	0	0	0	0	0	0	0	0	0	0	0	0
C24VW_BMI_Plate36WellH11_16S	0	0	0	0	0	0	0	0	0	0	0	14	0	0	0	0	0	0	0	0	0	0	0	0	0	0	0	0	0	0	0	0	0	170	0	0	0	0	0	0	15	0	0	40	0	150	0	0	0	84	900	61	0	0	0	0	0	71	0	0	0	0	0	0	88	21	0	0	211	16	0	0	0	96	0	0	39	479	0	0	66	17	0	9	0	463	0	0	752	0	47	0	0	0	0	0	286	0	0	0	0	43	0	0	650	261	0	0	0	0	0	11	22	0	0	0	0	0	0	0	0	0	0	0	0	0	0	0	0	0	0	100	77	0	165	0	0	0	601	0	0	0	0	0	0	0	0	0	0	0	0	0	0	0	0	0	15	2	0	0	0	14	9	0	0	26	0	0	22	28	0	0	0	0	10	0	0	0	0	0	0	0	104	0	0	0	0	0	218	49	0	0	0	0	0	47	0	0	63	0	0	0	0	0	0	0	0	0	67	0	0	0	0	0	0	0	0	0	0	0	0	0	2	0	0	0	0	0	0	0	0	0	0	0	0	82	0	0	0	0	0	0	0	0	0	0	0	0	0	0	0	0	0	19	14	0	0	0	0	0	0	0	0	0	0	0	0	0	0	0	0	0	338	0	0	0	2	0	0	0	0	0	0	0	0	0	0	0	0	0	0	0	0	0	0	0	0	0	0	154	0	0	0	61	120	0	0	0	0	0	0	0	0	0	0	0	0	0	0	0	0	0	0	0	0	0	0	319	0	4	12	0	0	0	25	0	0	0	0	0	0	0	0	0	5	0	0	0	0	0	0	0	0	0	0	0	0	0	0	0	0	0	20	0	0	0	0	0	0	0	0	0	0	20	0	0	0	6	13	0	0	31	0	0	392	0	0	7	0	0	294	148	41	0	0	0	0	0	0	0	0	225	0	0	20	86	0	4482	0	87	0	124	58	75	139	197	84	0	0	0	136	0	0	0	0	0	0	0	0	0	0	199	0	0	0	0	0	0	0	0	0	0	0	0	0	347	106	0	4	0	50	209	0	48	0	0	0	60	0	0	0	8	0	0	0	0	0	408	0	0	0	0	0	0	0	0	0	0	0	0	0	0	0	0	0	0	0	0	0	0	0	0	0	0	0	0	0	0	0	0	0	0	0	37	0	0	0	0	0	0	0	0	0	0	0	0	0	0	0	0	0	0	0	0	0	0	53	0	0	0	0	0	0	0	30	0	0	0	0	0	654	707	0	0	0	0	0	0	39	0	0	247	9	0	0	0	0	0	0	0	0	0	0	0	0	0	0	0	0	0
C24VW_BMI_Plate36WellH2_16S	0	0	0	0	0	8	0	0	0	0	0	21	0	0	0	0	0	0	0	0	0	0	0	0	0	0	34	0	0	4	0	0	0	572	0	0	0	0	0	0	12	0	32	108	0	211	27	172	0	253	1428	0	0	0	128	0	0	23	0	0	0	0	0	66	60	88	0	0	163	74	0	0	7	210	0	0	96	711	0	0	104	31	0	30	0	1370	0	0	1798	0	287	0	0	0	0	0	7506	0	0	0	0	211	0	0	1915	737	0	0	0	0	0	0	0	32	0	0	0	0	0	0	0	0	0	0	0	0	13	10	0	0	0	153	61	0	164	0	0	0	560	0	0	0	0	0	0	69	0	0	0	0	0	0	0	0	0	0	40	0	0	18	0	0	0	0	23	70	0	0	0	130	0	153	0	0	30	267	0	0	0	0	0	0	620	0	0	0	0	0	591	141	0	0	0	0	0	14	59	0	0	0	25	141	0	0	0	0	0	48	147	0	0	0	29	0	0	0	0	125	0	0	0	0	0	0	0	0	0	0	0	0	0	0	0	0	4	0	0	0	0	0	0	0	0	0	0	0	0	0	0	0	0	0	2	33	34	0	0	0	0	0	0	0	0	0	0	0	0	0	0	0	0	0	182	0	0	0	0	0	0	0	0	0	0	0	0	0	0	0	0	0	0	0	9	0	0	0	0	0	0	280	51	0	50	81	105	0	0	0	0	9	0	0	0	0	0	0	0	0	0	0	0	0	0	0	0	0	0	1215	0	27	23	0	0	17	24	0	0	0	0	0	0	0	0	0	4	0	0	0	0	0	0	0	0	0	0	0	0	0	0	0	0	0	31	6	17	0	0	22	0	0	0	0	0	55	83	0	0	0	0	0	0	102	0	2	935	40	23	0	0	0	584	496	60	0	0	0	0	0	0	0	0	628	0	0	0	118	0	2354	65	341	6	167	83	193	26	235	110	0	0	0	241	0	14	0	0	0	0	0	96	0	0	319	0	0	0	0	0	0	0	0	0	0	0	0	0	988	191	0	0	0	315	309	0	129	0	0	36	40	0	0	0	0	0	0	0	21	0	633	0	0	0	0	0	0	0	0	0	0	0	0	0	0	0	0	0	0	0	0	0	0	0	0	0	0	18	0	13	0	0	0	0	0	0	61	0	0	0	0	0	0	0	0	0	0	0	0	0	0	0	0	0	0	0	0	0	0	188	0	0	0	0	0	0	0	34	0	0	0	0	0	1329	1594	0	0	0	0	0	0	66	0	0	447	10	0	0	0	0	0	0	0	0	0	0	0	0	0	0	0	0	0
C24VW_BMI_Plate36WellH5_16S	0	0	0	0	0	0	0	0	0	0	0	0	0	0	0	0	0	0	0	0	0	0	0	0	0	0	0	0	0	0	0	0	0	35	0	0	0	0	0	0	0	0	34	18	0	60	0	67	0	0	375	0	0	0	0	0	0	20	0	0	0	0	0	0	50	5	0	0	31	15	0	0	0	89	3	0	26	185	0	0	49	0	0	0	0	83	0	0	94	0	0	0	0	0	0	0	40	0	0	0	0	0	0	0	133	0	0	0	0	0	0	0	5	12	0	0	0	0	0	0	0	0	0	0	0	0	0	0	0	0	0	11	17	0	9	0	0	0	68	0	0	0	0	0	0	0	0	0	0	0	0	5	0	0	0	0	0	0	0	0	0	0	0	0	12	0	0	0	0	13	0	0	0	0	0	23	0	0	0	0	0	0	19	0	0	0	0	0	58	0	0	0	0	0	0	0	0	0	0	0	20	0	0	0	0	0	0	36	0	0	0	0	0	0	0	0	0	0	0	0	0	0	0	0	0	0	0	0	0	0	0	0	0	0	0	0	0	0	0	0	0	0	0	0	0	0	0	0	0	0	0	0	0	0	11	0	0	0	0	0	0	0	0	0	0	0	0	0	0	0	0	0	0	0	0	0	2	0	0	0	0	0	0	0	0	0	0	0	0	0	0	0	0	0	0	0	0	0	0	73	0	0	26	44	23	0	0	0	0	12	0	0	0	0	0	0	0	0	0	0	0	0	0	0	0	0	0	154	0	0	0	0	0	0	0	0	0	0	0	0	0	0	0	0	0	0	0	0	0	0	0	0	0	0	0	0	0	0	0	0	0	0	0	0	0	0	0	4	0	0	0	0	0	0	10	0	0	0	0	0	0	13	0	0	66	11	0	0	0	0	9	13	0	0	0	0	0	0	0	0	0	55	0	0	0	666	0	131	38	30	0	36	34	38	0	41	0	0	0	0	37	0	0	0	0	0	0	0	89	0	0	107	0	0	0	0	0	0	0	0	0	0	0	0	0	129	103	0	0	0	39	11	0	0	0	0	5	31	0	0	0	0	0	0	0	12	0	110	0	0	0	0	0	0	0	0	0	0	0	0	0	0	0	0	0	0	0	0	0	0	0	0	0	0	0	0	3	0	0	0	0	0	0	0	0	0	0	0	0	0	0	0	0	0	0	0	0	0	0	0	0	0	0	0	0	0	21	0	0	0	0	0	0	0	6	0	0	0	10	0	194	124	0	0	0	0	0	0	0	0	0	157	0	0	0	0	0	0	0	0	0	0	0	0	0	0	0	0	0	0
C24VW_BMI_Plate36WellH9_16S	4	0	0	0	0	0	0	0	0	0	0	0	0	0	0	0	0	0	0	0	0	0	0	0	0	0	0	0	0	3	0	0	0	107	0	0	0	0	0	0	0	0	0	44	0	131	76	149	0	48	300	0	0	0	0	0	0	24	0	0	0	0	0	0	43	0	0	0	70	0	0	0	0	94	0	0	44	390	0	0	35	0	0	0	0	264	0	0	440	0	35	0	0	0	0	0	109	0	0	0	0	52	0	0	411	103	0	0	0	0	0	0	20	0	0	0	0	0	0	0	0	0	0	0	0	0	0	0	0	0	0	79	0	0	60	0	0	0	332	0	0	0	0	0	0	0	0	0	0	0	0	0	0	0	0	0	25	5	0	0	0	0	0	0	0	13	0	0	0	12	0	0	0	0	0	66	0	0	0	0	0	0	88	0	0	0	0	0	90	33	0	0	0	0	0	0	0	0	0	0	11	27	0	17	0	0	0	42	0	0	0	0	0	0	0	0	0	0	0	0	0	0	0	0	0	0	0	0	0	0	0	0	0	0	0	0	0	0	0	0	0	0	0	0	0	0	0	0	0	0	0	0	0	0	0	0	0	0	0	0	0	0	0	0	0	0	0	0	0	0	0	0	94	0	0	0	0	0	0	0	0	0	0	0	0	0	0	0	0	0	0	0	0	0	0	0	0	0	0	99	0	0	16	32	49	0	0	0	0	0	0	0	0	0	0	0	0	0	0	0	0	0	0	0	0	0	0	202	0	11	12	0	0	0	0	0	0	0	0	0	0	0	0	0	0	0	0	0	0	0	0	0	0	0	0	0	0	0	0	0	0	0	0	0	4	0	0	0	0	0	0	0	0	13	0	0	0	0	0	0	0	18	0	0	203	7	0	0	0	0	107	80	19	0	0	0	0	0	0	0	0	133	0	0	0	47	0	3023	0	33	0	45	0	81	0	0	59	0	0	0	73	0	0	0	0	0	0	0	0	0	0	159	0	0	7	0	0	0	0	0	0	0	0	0	0	201	56	0	0	0	56	95	0	0	0	0	0	46	0	0	0	2	0	0	0	0	0	263	0	0	0	0	0	0	0	0	0	0	0	0	0	0	0	0	0	0	0	0	0	0	0	0	0	0	0	0	0	0	0	0	0	0	27	0	0	0	0	0	0	0	0	0	0	0	0	0	0	0	0	0	0	0	0	0	0	0	37	0	0	0	0	0	0	0	13	0	0	0	4	0	374	541	0	0	0	0	0	0	17	0	0	128	0	0	0	0	0	0	0	0	0	0	0	0	0	0	0	0	0	0
C24VW_BMI_Plate43WellC10_16S	2	0	0	0	0	0	0	0	0	0	0	0	0	0	0	0	0	0	0	0	0	0	0	0	0	0	15	0	0	0	0	0	0	17	0	0	0	0	0	0	18	0	0	0	0	0	0	0	0	12	240	54	0	0	0	0	0	0	0	0	0	0	0	0	0	0	0	0	175	53	0	0	0	35	0	0	0	338	0	0	0	61	0	0	0	0	0	0	1329	0	0	0	0	0	0	0	0	0	0	0	0	0	0	0	227	545	0	0	0	0	0	0	58	0	0	0	0	0	0	0	0	0	0	0	0	0	0	0	0	0	0	25	0	0	67	0	0	0	304	0	0	0	0	0	0	0	0	0	0	0	0	0	0	0	0	0	0	21	7	0	0	11	0	0	0	13	0	0	0	0	0	31	0	0	5	0	0	18	0	19	0	49	48	0	0	0	0	0	0	0	0	0	0	0	0	0	0	0	9	0	30	0	0	0	0	0	0	79	0	0	0	0	0	0	0	0	0	0	0	0	0	0	0	0	0	0	0	0	0	0	0	0	0	0	0	27	0	0	0	0	0	0	0	0	0	0	0	0	0	0	0	0	0	0	0	0	0	0	0	0	0	0	0	0	0	0	0	0	0	0	0	0	74	0	0	0	0	0	0	0	0	0	0	0	0	0	0	8	0	0	0	0	0	0	0	0	0	0	0	87	0	0	0	0	0	0	0	209	0	0	0	0	0	0	0	0	0	0	0	0	0	0	0	0	0	0	0	0	0	0	0	0	0	8	3	0	0	0	0	0	0	0	0	0	0	0	0	0	0	0	0	0	0	0	0	0	0	0	0	0	0	0	0	0	0	0	0	0	0	0	0	0	0	0	0	0	0	0	0	0	0	0	0	0	573	0	0	2	0	0	276	95	0	0	0	0	0	0	8	0	11	0	0	0	54	0	0	1667	0	197	2	208	0	0	0	347	0	0	0	0	54	0	0	0	0	0	0	0	33	0	0	33	0	0	0	0	0	0	0	0	0	0	0	0	0	248	0	0	0	0	16	0	0	0	0	0	0	0	0	0	0	0	0	0	0	0	0	92	0	0	0	0	0	0	0	0	0	0	0	0	0	0	0	0	0	0	0	0	0	0	0	0	0	0	0	0	0	0	0	0	0	0	0	0	0	43	0	0	0	0	0	0	0	0	0	31	0	0	0	0	0	0	0	0	0	0	54	0	0	0	0	0	0	0	0	0	0	0	0	0	131	370	0	0	0	0	0	0	0	0	0	0	0	0	0	0	0	0	0	0	0	0	0	0	0	0	0	0	0	0
C24VW_BMI_Plate43WellE10_16S	0	0	61	0	0	0	10	0	44	0	0	0	0	0	0	0	0	0	0	0	0	0	0	0	0	0	44	0	0	0	0	0	41	102	0	0	0	0	0	72	245	97	0	70	0	44	0	0	0	147	323	326	28	0	0	0	0	458	0	0	0	0	0	0	0	0	0	0	255	0	9	0	15	131	0	0	19	393	0	0	104	136	18	108	0	76	0	0	327	0	0	0	0	0	0	0	43	0	0	0	0	0	0	0	172	72	0	0	0	0	0	0	0	31	0	0	0	0	0	0	0	0	0	0	0	0	0	0	0	0	0	0	0	0	26	0	0	0	89	0	0	0	0	0	0	57	0	0	0	0	0	0	0	0	0	0	4	47	0	0	0	0	0	0	0	0	0	0	17	0	0	0	0	0	0	0	0	0	0	0	0	0	30	0	0	0	0	0	102	0	0	0	0	0	0	51	138	0	93	0	142	0	0	0	0	0	0	0	35	0	0	0	0	0	0	0	0	0	0	0	0	0	0	0	0	0	0	0	0	0	0	0	0	0	0	2	0	0	0	0	0	0	0	0	0	0	0	0	0	0	0	0	41	0	0	0	0	0	0	0	0	0	0	0	0	0	0	0	0	0	0	0	95	0	0	0	0	0	0	0	0	57	0	0	0	0	0	0	0	0	0	0	0	0	0	0	0	0	0	250	0	0	0	35	0	0	0	0	0	26	0	0	0	0	0	0	0	0	0	0	0	0	0	0	0	0	0	465	0	107	64	9	141	38	40	19	0	0	0	0	0	0	0	0	26	0	0	0	0	0	0	0	0	0	0	0	0	0	0	0	0	0	5	0	0	5	0	0	0	0	0	0	0	0	0	0	0	0	0	0	0	23	0	0	238	18	0	0	0	0	219	47	17	0	0	0	0	0	0	31	20	110	0	0	0	36	0	2013	0	304	0	33	77	96	151	0	180	0	0	25	158	0	0	0	0	0	0	0	48	0	0	82	0	0	0	0	0	0	0	0	0	0	0	0	0	428	46	0	0	0	316	20	0	0	0	0	0	0	0	0	7	12	0	0	0	0	0	136	0	0	0	0	0	0	0	0	0	0	0	0	0	0	0	0	0	0	0	0	0	0	0	0	13	0	0	0	0	0	0	0	12	0	2	47	0	0	0	0	0	0	0	0	0	0	0	5	0	0	0	0	0	0	0	0	0	0	0	0	0	0	0	0	0	0	0	0	0	0	13	0	168	518	0	0	0	7	0	0	0	0	0	249	0	0	0	0	0	0	0	0	0	0	0	0	0	0	0	0	0	0
C24VW_BMI_Plate43WellE11_16S	0	0	52	0	0	0	0	0	0	0	0	0	0	0	0	0	0	0	0	0	0	0	0	0	0	0	20	0	0	0	0	0	4	93	2	0	0	0	0	0	172	37	0	40	0	0	0	0	0	91	464	167	0	0	0	0	0	234	0	0	0	0	0	64	0	0	0	0	180	21	0	0	10	38	0	0	17	329	0	0	0	94	0	0	0	319	0	0	577	0	0	0	0	0	0	0	18	0	0	0	0	0	0	0	264	83	0	0	0	0	0	0	0	0	0	0	0	0	0	0	0	0	0	0	0	0	0	0	0	0	0	86	28	0	101	0	0	0	252	0	0	0	0	0	0	0	0	0	0	0	0	11	0	0	0	0	21	0	0	0	0	11	0	0	25	15	0	0	0	0	0	74	0	0	0	0	0	0	0	0	0	0	52	0	0	0	0	0	196	42	0	0	0	0	0	5	74	0	76	0	99	0	0	0	0	0	0	0	0	0	0	0	0	0	0	0	0	0	0	0	0	0	0	0	0	0	0	0	0	0	0	0	0	0	0	0	0	6	0	0	0	0	0	0	0	0	0	0	0	0	0	0	0	28	14	0	0	0	0	0	0	0	0	0	0	0	0	0	0	0	0	0	98	0	0	0	0	0	0	0	0	62	0	0	0	0	0	22	0	0	0	0	0	0	0	2	0	0	0	252	0	0	10	0	0	0	0	0	0	0	0	0	0	0	0	0	0	0	0	0	0	0	0	0	0	0	0	305	0	19	39	0	30	63	50	0	0	0	0	0	0	0	0	0	14	0	0	0	0	0	0	0	0	0	0	0	0	0	0	0	0	0	0	3	0	0	0	0	0	0	0	0	0	0	0	0	0	0	0	0	0	41	0	0	321	19	0	0	7	0	213	78	41	0	0	0	0	0	0	0	0	171	0	0	0	0	0	1948	0	227	0	52	23	126	95	124	101	0	0	0	116	0	0	0	0	0	0	0	0	0	0	142	0	0	0	0	0	0	0	0	0	0	0	0	0	374	73	0	0	0	174	42	0	32	0	0	0	0	0	0	9	0	0	0	0	26	0	167	0	0	0	0	0	0	0	0	0	0	0	0	0	0	0	0	0	0	0	0	0	0	0	0	0	0	0	0	23	0	0	0	0	0	0	50	0	0	0	0	0	0	0	0	0	0	0	0	0	0	0	0	0	0	0	0	0	0	14	0	0	0	0	0	0	0	0	5	0	0	0	0	249	483	0	0	0	0	0	0	2	0	0	173	0	0	0	0	0	0	0	0	0	0	0	0	0	0	0	0	0	0
C24VW_BMI_Plate43WellH5_16S	0	0	25	0	0	0	50	0	0	0	0	0	0	0	0	0	0	0	0	0	0	0	0	0	0	0	19	0	0	0	0	0	0	63	0	0	0	0	0	0	183	22	0	0	0	0	0	0	0	48	149	980	0	0	0	0	0	1157	0	0	0	0	0	0	0	0	0	0	700	45	32	0	0	0	0	0	0	15	0	0	38	11	0	121	0	69	0	0	723	0	0	0	0	0	0	15	0	0	0	0	0	0	0	0	244	138	0	0	0	0	0	0	0	0	0	0	0	0	0	0	0	0	0	0	0	0	0	0	0	0	0	0	0	0	29	0	0	0	95	0	0	0	0	0	0	35	0	0	0	0	0	0	0	0	0	0	0	0	0	26	0	0	0	0	0	0	0	0	0	0	0	0	0	0	0	0	0	0	0	0	0	0	0	0	0	0	0	0	0	0	102	0	0	0	0	156	112	0	629	0	0	0	0	0	0	0	0	0	21	0	0	0	0	0	0	0	0	0	0	0	0	0	8	0	0	0	0	0	0	0	0	0	0	0	0	25	0	0	0	0	0	0	0	0	0	0	0	0	0	0	0	0	0	51	6	0	0	0	0	0	0	0	0	0	0	0	0	0	0	0	0	0	24	0	0	0	0	0	0	0	0	54	0	0	0	0	0	0	0	0	0	0	0	0	0	0	0	0	0	73	0	0	0	29	0	0	0	0	0	0	0	0	0	0	0	0	0	0	0	0	0	0	0	0	0	0	0	34	0	12	7	0	0	5	0	0	0	0	0	0	0	0	0	0	0	0	0	0	0	0	0	0	0	0	0	0	0	0	0	0	0	0	0	0	0	0	0	0	0	0	0	0	0	0	0	0	0	0	0	0	0	0	0	0	141	0	0	0	0	0	206	8	11	0	0	0	0	0	0	0	0	31	0	0	42	196	0	1922	0	654	0	0	150	0	64	78	35	0	0	0	0	0	0	0	0	0	0	0	0	0	0	85	0	0	11	0	0	0	0	0	0	0	0	0	0	109	0	0	0	0	190	0	0	0	0	0	0	0	0	0	0	6	0	0	0	0	0	386	0	0	0	0	0	0	0	0	0	0	0	0	0	0	0	0	0	0	0	0	0	0	0	0	0	0	0	0	37	0	0	0	0	0	0	49	0	0	0	0	0	0	0	0	0	0	0	0	0	0	0	0	0	0	0	0	0	0	21	0	0	0	0	0	0	0	0	0	0	0	27	0	223	719	66	0	0	0	0	0	0	0	0	2	0	0	0	0	0	0	0	0	0	0	0	0	0	0	0	0	0	0
C24VW_BMI_Plate43WellH7_16S	0	0	24	0	0	0	83	0	0	0	0	0	0	0	0	0	0	0	0	0	0	0	0	0	0	0	19	0	0	0	0	0	0	86	0	0	0	0	0	0	97	100	0	0	0	38	0	0	0	0	297	1348	0	0	0	0	0	1040	0	0	0	0	0	0	0	0	0	0	1004	56	0	0	0	13	0	0	0	83	0	0	0	27	0	39	0	447	0	0	1505	0	0	0	0	0	0	0	0	0	0	0	0	0	0	0	165	425	0	0	0	0	0	42	0	0	0	0	0	0	0	0	0	0	22	0	0	0	0	17	0	0	0	81	0	0	155	0	0	0	612	0	0	0	0	0	0	128	0	8	0	0	0	0	0	0	0	0	0	0	0	0	0	0	0	0	0	0	0	0	0	0	0	0	0	0	0	0	0	0	0	0	0	0	14	0	0	0	0	0	0	0	93	0	0	15	0	25	127	0	71	0	0	0	0	0	0	0	0	0	47	0	0	0	0	0	0	0	0	0	0	0	0	0	0	0	0	0	0	0	0	0	0	0	0	0	0	0	0	0	0	0	0	0	0	0	0	0	0	0	63	0	0	0	9	0	0	2	0	0	0	19	0	0	0	0	0	0	0	0	0	0	0	0	33	0	4	0	2	0	0	0	0	0	0	0	0	0	0	0	0	0	0	0	0	0	0	0	0	0	0	76	0	0	0	61	56	0	0	0	10	0	0	0	0	0	0	0	0	0	0	0	0	0	0	0	0	0	0	22	0	18	41	0	0	23	68	0	0	0	0	0	0	0	0	0	10	0	0	0	0	0	0	0	0	0	0	0	0	0	0	0	0	0	0	0	0	0	0	0	0	0	0	0	0	7	0	0	0	0	36	0	0	0	0	0	524	0	0	0	0	0	456	131	37	0	0	0	0	0	0	0	0	62	0	0	140	334	0	2311	0	725	0	57	0	0	0	290	104	0	0	0	0	0	0	0	0	0	0	0	70	0	0	13	0	0	83	0	0	0	0	0	0	0	0	0	29	387	0	0	12	0	161	0	0	59	0	0	0	0	0	0	0	32	0	0	0	0	0	963	0	0	0	2	0	0	0	0	0	0	0	0	0	0	0	0	0	0	0	0	0	0	0	0	0	0	0	0	98	0	0	0	0	0	0	114	0	0	0	0	0	0	0	0	0	0	0	0	0	0	0	0	0	0	0	0	0	0	165	0	0	0	0	0	0	0	2	0	0	23	24	0	352	767	72	0	0	0	0	0	0	0	0	0	0	0	0	0	0	0	0	0	0	0	0	0	0	0	0	0	0	0
C24VW_BMI_Plate44WellD5_16S	6	0	15	0	0	0	17	0	24	0	0	0	0	0	0	0	0	0	0	0	0	0	0	0	0	0	31	0	0	0	0	0	0	161	0	0	0	0	117	0	0	77	0	2	0	0	0	0	0	0	279	979	0	0	0	0	0	1040	0	0	0	0	0	0	0	0	0	0	882	91	0	0	0	0	0	0	0	74	0	0	29	66	0	0	0	278	0	0	1584	0	0	0	0	0	0	0	0	0	0	0	0	0	0	0	315	300	0	0	0	0	0	0	17	0	0	0	0	0	0	0	0	0	11	0	0	0	0	6	0	0	0	76	88	0	183	0	0	0	524	0	0	0	0	0	0	49	0	0	0	0	0	0	0	0	0	0	0	65	0	0	0	0	0	0	0	0	0	0	6	0	0	24	0	0	0	0	0	0	0	0	0	0	0	0	0	0	0	0	63	0	0	0	0	0	0	0	369	0	149	0	0	0	0	0	0	0	0	0	0	0	0	0	0	0	0	0	0	0	0	0	0	0	16	0	0	0	0	0	0	0	0	0	0	0	0	0	0	0	0	0	0	0	0	0	0	0	0	0	0	0	0	0	0	128	0	0	0	0	0	0	0	0	0	0	0	0	0	0	0	0	0	0	36	0	0	0	0	0	0	0	0	0	0	0	0	0	0	0	0	0	0	0	0	0	0	0	0	0	0	153	0	0	0	93	0	0	0	0	46	17	0	0	0	0	0	0	0	0	0	0	0	0	0	0	0	0	0	65	0	6	13	0	0	12	20	0	2	0	0	0	0	0	0	0	22	0	0	0	0	0	0	0	0	0	0	0	0	0	0	0	0	0	0	0	0	0	0	0	0	0	0	0	0	0	0	0	0	0	55	0	0	5	0	0	452	0	0	0	0	0	463	98	85	0	0	0	0	0	7	0	0	165	0	0	137	360	0	3390	0	616	0	63	26	94	81	250	127	0	0	0	18	0	0	0	0	0	0	0	0	0	0	45	0	0	40	0	0	0	0	0	0	0	0	0	0	352	0	0	0	0	182	0	0	24	0	0	0	0	0	0	0	0	0	0	0	32	0	898	0	0	0	0	0	0	0	0	0	0	0	0	0	0	0	0	0	0	0	0	0	0	0	0	0	0	31	0	5	0	0	0	0	0	0	158	0	24	0	0	0	0	0	0	0	0	0	0	0	0	0	0	0	0	0	0	0	0	81	0	0	0	0	0	0	0	26	0	0	15	24	0	477	1090	62	0	0	0	0	0	0	0	0	0	0	0	0	0	0	0	0	0	0	0	0	0	0	0	0	0	0	0
C24VW_BMI_Plate44WellE11_16S	0	0	0	0	0	0	0	0	0	0	0	0	0	0	0	0	0	0	0	0	0	0	0	0	0	0	0	0	0	0	0	0	0	2	0	0	0	0	0	0	0	0	0	0	0	0	0	0	0	0	104	0	0	0	0	0	0	0	0	0	0	0	0	0	0	0	0	0	6	0	0	0	0	0	0	0	0	76	0	0	0	0	0	114	0	0	0	0	97	0	87	0	0	0	0	0	143	0	0	0	0	97	0	0	410	127	0	0	0	0	0	0	0	0	0	0	0	0	0	0	0	0	0	0	0	0	0	0	0	0	0	0	0	0	0	0	0	0	0	0	0	0	0	0	0	0	0	0	0	0	0	0	0	0	0	0	0	0	0	0	0	0	0	0	0	5	0	0	0	0	0	0	0	0	0	0	0	0	9	0	0	0	24	0	0	0	0	0	0	26	0	0	0	0	0	0	0	0	0	0	0	0	0	0	0	0	0	0	22	0	0	0	0	0	0	0	0	23	0	0	0	0	0	0	0	0	0	0	0	0	0	0	0	0	0	0	0	0	0	0	0	0	0	0	0	0	0	0	0	0	0	0	0	0	0	0	0	0	0	0	0	0	0	0	0	0	0	0	0	0	0	0	41	0	0	0	0	0	0	0	0	0	0	0	0	0	0	0	0	0	0	0	0	0	0	0	0	0	17	26	0	0	0	0	72	0	0	0	0	0	0	0	0	0	0	0	0	0	0	0	0	0	0	0	0	0	0	22	0	0	0	0	0	0	0	0	0	0	0	0	0	0	0	0	0	0	0	0	0	0	0	0	0	0	0	0	0	0	0	0	0	0	0	0	0	0	0	0	0	0	0	0	0	0	0	0	0	0	0	0	0	0	0	0	17	0	0	0	0	0	0	0	0	0	0	0	0	0	0	0	0	0	0	0	0	0	0	111	0	0	0	0	0	0	0	0	0	0	0	0	0	0	0	0	0	0	0	0	0	0	0	34	0	0	0	0	0	0	0	0	0	0	0	0	0	18	0	0	0	0	0	0	0	48	0	0	0	0	0	0	0	0	0	0	0	0	0	0	0	0	0	0	0	0	0	0	0	0	0	0	0	0	0	0	0	0	0	0	0	0	0	0	0	0	0	0	0	0	0	0	0	0	0	0	0	0	0	0	0	0	0	0	0	0	0	0	0	0	0	0	0	0	0	0	0	0	0	0	0	0	0	0	0	0	0	0	0	0	0	0	6	10	0	0	0	0	0	0	0	0	0	0	0	0	0	0	0	0	0	0	0	0	0	0	0	0	0	0	0	0
C24VW_BMI_Plate45WellB11_16S	2	0	0	0	0	0	79	0	0	0	0	0	0	0	0	0	0	0	0	0	0	0	0	0	0	0	71	5	0	0	0	0	0	268	0	0	0	0	0	0	0	32	0	0	0	0	0	0	0	0	0	2577	0	0	0	0	0	1432	0	0	0	0	0	0	0	0	0	0	1515	0	0	0	0	0	0	0	0	0	0	0	0	0	0	77	0	489	0	0	2845	0	0	0	0	0	0	0	0	0	0	0	0	0	0	0	0	314	0	0	0	0	39	31	39	0	0	0	0	0	0	0	0	0	26	0	0	0	0	94	13	0	0	0	0	0	230	0	0	0	796	0	0	0	0	0	0	126	0	0	0	0	0	0	0	0	0	0	0	8	0	0	0	0	0	0	0	0	0	0	0	0	0	0	0	0	0	0	0	0	0	0	0	0	0	0	0	0	0	0	0	0	118	0	0	0	0	257	530	0	183	0	0	0	0	0	0	0	0	0	0	0	0	0	0	0	0	0	0	0	0	0	0	0	85	0	0	0	0	0	0	0	0	0	0	0	0	0	0	0	0	0	0	0	0	0	0	0	0	0	0	0	0	0	10	0	0	0	0	0	2	33	0	0	0	0	0	0	0	0	0	0	0	0	11	0	0	0	0	0	0	0	0	0	0	0	0	0	0	0	0	0	0	0	0	0	0	0	0	0	0	0	0	0	0	65	0	0	0	0	0	0	0	0	0	0	0	0	0	0	0	0	0	0	0	0	0	0	0	12	0	20	185	0	0	23	168	0	0	0	0	0	0	0	0	0	46	0	0	0	0	0	0	0	0	0	0	0	0	0	0	0	0	0	0	0	0	0	0	0	0	0	0	0	0	0	0	0	0	0	0	0	0	0	0	0	507	0	0	0	0	0	474	55	99	0	0	0	0	0	0	0	0	268	0	0	369	2951	0	1894	0	1583	0	0	0	0	0	437	0	0	0	0	0	0	0	0	0	6	0	0	0	0	0	52	0	0	64	0	0	0	0	0	24	0	0	0	68	295	12	0	0	0	444	0	0	11	0	0	0	0	0	0	0	61	0	0	0	0	0	1500	0	0	0	0	0	0	0	0	0	0	0	0	0	0	0	0	0	0	0	0	0	0	0	0	0	0	0	0	77	14	0	0	0	0	54	483	0	0	0	0	0	0	0	0	0	0	0	38	0	0	0	0	0	0	0	0	0	0	261	0	0	0	0	0	0	0	0	0	0	194	0	0	1006	997	353	0	0	0	0	0	0	0	0	0	0	0	0	0	0	0	0	0	0	0	0	0	0	0	0	0	0	0
C24VW_BMI_Plate45WellE9_16S	0	0	0	0	0	0	0	0	0	0	0	0	0	0	0	0	0	0	0	0	0	0	0	0	0	0	0	0	0	0	0	0	0	0	0	0	0	0	0	0	0	0	0	0	0	0	0	0	0	0	0	0	0	0	0	0	0	34	0	0	0	0	0	0	0	0	0	0	0	0	0	0	0	0	0	0	0	0	0	0	0	0	0	0	0	0	0	0	0	0	0	0	0	0	0	0	0	0	0	0	0	0	0	0	0	0	0	0	0	0	0	0	0	0	0	0	0	0	0	0	0	0	0	0	0	0	0	0	0	0	0	0	0	0	0	0	0	0	0	0	0	0	0	0	0	0	0	0	0	0	0	0	0	0	0	0	0	0	0	0	0	0	0	0	0	0	0	0	0	0	0	0	0	0	0	0	0	0	0	0	0	0	0	0	0	0	0	0	0	0	0	0	0	0	0	0	0	0	0	0	0	0	0	0	0	0	0	0	0	0	0	0	0	0	0	0	0	0	0	0	0	0	0	0	0	0	0	0	0	0	0	0	0	0	0	0	0	0	0	0	0	0	0	0	0	0	0	0	0	0	0	0	0	0	0	0	0	0	0	0	0	0	0	0	0	0	0	0	0	0	0	0	0	0	0	0	0	0	0	0	0	0	0	0	0	0	0	0	0	0	0	0	0	0	0	0	0	0	0	0	0	0	0	0	0	0	0	0	0	0	0	0	0	0	0	0	0	0	0	0	0	0	0	0	0	0	0	0	0	0	0	0	0	0	0	0	0	0	0	0	0	0	0	0	0	0	0	0	0	0	0	0	0	0	0	0	0	0	0	0	0	0	0	0	0	0	0	0	0	0	0	0	0	0	0	0	0	0	0	0	0	0	0	0	0	0	0	0	0	0	0	0	0	0	0	0	0	0	0	0	0	0	0	0	0	0	0	0	0	0	0	0	0	0	0	0	0	0	0	0	0	0	0	0	0	0	0	0	0	0	0	0	0	0	0	0	0	0	0	0	0	0	0	0	0	0	0	0	0	0	0	0	0	0	0	0	0	0	0	0	0	0	0	0	0	0	0	0	0	0	0	0	0	0	0	0	0	0	0	0	0	0	0	0	0	0	0	0	0	0	0	0	0	0	0	0	0	0	0	0	0	0	0	0	0	0	0	0	0	0	0	0	0	0	0	0	0	0	0	0	0	0	0	0	0	0	0	0	0	0	0	0	0	0	0	0	0	0	0	0	0	0	0	0	0	0	0	0	0	0	0	0	0	0	0	0	0	0	0	0	0	0	0	0	0	0	0	0	0	0
C24VW_BMI_Plate45WellH11_16S	0	0	0	0	0	0	0	0	0	0	0	0	0	0	0	0	0	0	0	0	0	0	0	0	0	0	0	0	0	0	0	0	0	67	0	0	0	0	0	0	0	27	0	0	0	0	0	0	0	0	0	819	0	0	0	0	0	490	0	0	0	0	0	0	0	0	0	0	438	0	8	0	0	0	0	0	0	9	0	0	0	0	0	109	0	119	0	0	2412	0	0	0	0	0	0	0	0	0	0	0	0	0	0	0	0	297	0	0	0	0	29	0	34	0	0	0	0	0	0	0	0	0	0	0	0	0	0	0	0	0	0	0	0	0	89	0	0	0	147	0	0	0	0	0	0	0	0	0	0	0	0	0	0	0	0	0	0	0	0	0	0	0	0	0	0	0	0	0	0	0	0	10	0	0	0	0	0	0	0	0	0	0	0	0	0	0	0	0	13	0	0	0	0	0	0	15	51	0	0	0	0	0	0	0	0	0	0	0	0	0	0	0	0	0	0	0	0	0	0	0	0	0	0	0	0	0	0	0	0	0	0	0	0	0	12	15	0	0	0	0	0	0	0	0	0	0	0	0	0	0	27	0	0	0	0	0	0	0	0	0	0	0	0	0	0	0	0	0	0	0	0	0	0	0	0	0	0	0	0	0	0	0	0	0	0	0	0	0	0	0	0	0	0	0	0	0	0	0	0	0	0	0	0	47	0	0	0	0	0	0	0	0	0	0	0	0	0	0	0	0	0	0	0	0	0	0	0	0	0	24	2	0	0	0	0	0	0	0	0	0	0	0	0	0	16	0	0	0	0	0	0	0	0	0	0	0	0	0	0	0	0	0	0	0	0	0	0	0	0	0	0	0	0	0	0	0	0	0	0	0	0	0	0	0	258	0	0	0	0	0	146	5	17	0	0	0	0	0	0	0	0	0	0	0	105	207	0	680	0	342	0	65	0	0	0	227	0	0	0	0	0	0	0	0	0	0	0	0	0	0	0	0	0	0	0	0	0	0	0	0	0	0	0	0	0	182	0	0	0	0	88	0	0	0	0	0	0	0	0	0	0	3	0	0	0	0	0	362	0	0	0	0	0	0	0	0	0	0	0	0	0	0	0	0	0	0	0	0	0	0	0	0	0	0	0	0	9	0	0	0	0	0	0	172	0	0	0	0	17	0	0	0	0	0	0	4	0	0	0	0	0	0	0	0	0	0	93	0	0	0	0	0	0	0	0	0	0	0	5	0	106	253	52	0	0	0	0	0	0	0	0	0	0	0	0	0	0	0	0	0	0	0	0	0	0	0	0	0	0	0
C24VW_BMI_Plate46WellE7_16S	0	0	0	0	0	0	0	0	0	0	0	0	0	0	0	0	0	0	0	0	0	0	0	0	0	0	0	0	0	0	0	0	0	0	0	0	0	0	0	0	0	0	0	0	0	0	0	0	0	0	0	0	0	0	0	0	0	0	0	0	0	0	0	0	0	0	0	0	0	0	0	0	0	0	0	0	0	0	0	0	0	0	0	0	0	0	0	0	0	0	0	0	0	0	0	0	0	0	0	0	0	0	0	0	0	0	0	0	0	0	0	0	0	0	0	0	0	0	0	0	0	0	0	0	0	0	0	0	0	0	0	0	0	0	0	0	0	0	0	0	0	0	0	0	0	0	0	0	0	0	0	0	0	0	0	0	0	0	0	0	0	0	0	0	0	0	0	0	0	0	0	0	0	0	0	0	0	0	0	0	0	0	0	0	0	0	0	0	0	0	0	0	0	0	0	0	0	0	0	0	0	0	0	0	0	0	0	0	0	0	0	0	0	0	0	0	0	0	0	0	0	0	0	0	0	0	0	0	0	0	0	0	0	0	0	0	0	0	0	0	0	0	0	0	0	0	0	0	0	0	0	0	0	0	0	0	0	0	0	0	0	0	0	0	0	0	0	0	0	0	0	0	0	0	0	0	0	0	0	0	0	0	0	0	0	0	0	0	0	0	0	0	0	0	0	0	0	0	0	0	0	0	0	0	0	0	0	0	0	0	0	0	0	0	0	0	0	0	0	0	0	0	0	0	0	0	0	0	0	0	0	0	0	0	0	0	0	0	0	0	0	0	0	0	0	0	0	0	0	0	0	0	0	0	0	0	0	0	0	0	0	0	0	0	0	0	0	0	0	0	0	0	0	0	0	0	0	0	0	0	0	0	0	0	0	0	0	0	0	0	0	0	0	0	0	0	0	0	0	0	0	0	0	0	0	0	0	0	0	0	0	0	0	0	0	39	0	0	0	0	0	0	0	0	0	0	0	0	0	0	0	0	0	0	0	0	0	0	0	0	0	0	0	0	0	0	0	0	0	0	0	0	0	0	0	0	0	0	0	0	0	0	0	0	0	0	0	0	0	0	0	0	0	0	0	0	0	0	0	0	0	0	0	0	0	0	0	0	0	0	0	0	0	0	0	0	0	0	0	0	0	0	0	0	0	0	0	0	0	0	0	0	0	0	0	0	0	0	0	0	0	0	0	0	0	0	0	0	0	0	0	0	0	0	0	0	0	0	0	0	0	0	0	0	0	0	0	0	0	0	0	0	0	0	0	0	0	0	0	0	0	0	0	0	0	0	0	0	0	0
C24VW_BMI_Plate46WellG4_16S	0	0	0	0	0	0	0	0	0	0	0	0	0	0	0	0	0	0	0	0	0	0	0	0	0	0	0	0	0	0	0	0	0	149	0	0	0	0	0	0	0	0	0	0	0	0	0	0	0	0	410	1074	0	0	0	0	0	680	0	0	0	0	0	0	0	0	0	0	1111	88	0	0	0	19	0	0	0	202	0	0	29	11	0	0	0	748	0	0	2969	0	0	0	0	0	0	0	0	0	0	0	0	0	0	0	479	1100	0	0	0	0	0	0	28	0	6	0	0	0	0	0	0	0	0	0	0	0	0	5	0	0	0	80	31	0	343	0	0	0	870	0	0	0	0	0	0	40	0	0	0	0	0	0	0	0	0	0	0	0	0	0	0	0	0	0	0	0	0	0	0	0	0	30	0	0	0	0	0	12	0	0	0	0	29	0	0	0	0	0	258	0	45	0	0	0	0	55	309	0	19	0	0	0	0	0	0	0	0	61	0	0	0	0	0	0	0	0	18	17	0	0	0	0	36	0	0	0	0	2	0	0	0	0	0	0	0	5	0	0	0	0	0	0	0	0	0	0	0	0	0	0	0	0	0	37	9	0	0	0	0	0	0	0	0	0	0	0	0	0	0	0	0	0	50	0	0	0	0	0	0	0	0	0	0	0	0	0	0	0	0	0	0	0	0	0	0	0	0	0	0	0	0	0	0	0	0	0	0	91	0	0	0	0	0	0	0	0	0	0	0	0	0	0	0	0	0	0	0	0	0	12	16	0	0	0	13	0	0	0	0	0	0	0	0	0	0	0	0	0	0	0	0	0	0	0	0	0	0	0	0	0	0	0	0	0	5	0	0	0	0	0	0	0	0	0	0	0	0	0	56	0	0	0	0	0	762	0	0	0	0	0	920	258	105	0	0	0	0	0	0	0	0	368	0	0	275	355	0	4610	0	889	6	232	0	71	0	555	196	0	0	0	0	0	0	0	0	0	0	0	189	0	0	0	0	0	33	0	0	0	0	0	0	0	0	0	34	529	0	0	2	0	152	0	0	47	0	0	0	0	0	0	0	13	0	0	0	0	0	1010	0	0	0	0	0	0	0	0	0	0	0	0	0	0	0	0	0	0	0	0	0	0	0	0	0	0	0	0	44	0	0	0	0	0	43	182	0	0	0	0	0	0	0	0	0	0	0	0	0	0	0	0	0	0	0	0	0	0	101	0	0	0	0	0	0	0	7	0	0	29	0	0	410	1391	32	0	0	0	0	0	0	0	0	5	0	0	0	0	0	0	0	0	0	0	0	0	0	0	0	0	0	0
C24VW_BMI_Plate46WellH7_16S	0	0	0	0	0	0	0	0	0	0	0	0	0	0	0	0	0	0	0	0	0	0	0	0	0	0	0	0	0	0	0	0	0	6	0	0	0	0	0	0	0	0	0	0	0	0	0	0	0	0	179	265	0	0	0	0	0	97	0	0	0	0	0	0	0	0	0	0	262	23	0	0	0	0	0	0	0	68	0	0	13	0	0	0	0	33	0	0	717	0	0	0	0	0	0	0	0	0	0	0	0	0	0	0	0	372	0	0	0	0	0	0	0	0	0	0	0	0	0	0	0	0	0	0	0	0	0	0	0	0	0	15	0	0	0	0	0	0	154	0	0	0	0	0	0	0	0	0	0	0	0	0	0	0	0	0	0	0	0	0	0	0	0	0	0	0	0	0	0	0	0	0	0	0	0	0	0	0	0	0	0	0	15	0	0	0	0	0	66	0	0	0	0	0	0	38	0	0	0	0	0	0	0	0	0	0	0	0	0	0	0	0	0	0	0	0	0	0	0	0	0	0	0	0	0	0	0	0	0	0	0	0	0	0	0	0	0	0	0	0	0	0	0	0	0	0	0	0	0	0	0	0	0	10	0	0	0	0	0	0	0	0	0	0	0	0	0	0	0	0	0	0	0	0	0	0	0	0	0	0	0	0	0	0	0	0	0	0	0	0	0	0	0	0	0	0	0	0	0	0	0	0	0	0	18	0	0	0	0	0	0	0	0	0	0	0	0	0	0	0	0	0	0	0	0	0	0	0	0	0	0	0	0	0	0	0	0	0	0	0	0	0	0	0	0	0	0	0	0	0	0	0	0	0	0	0	0	0	0	0	0	0	0	0	0	0	0	0	0	0	0	0	0	0	0	0	0	0	14	0	0	0	0	0	156	0	0	0	0	0	124	39	15	0	0	0	0	0	0	0	0	58	0	0	74	114	0	864	0	143	0	0	76	0	0	113	0	0	0	0	0	0	0	0	0	0	0	0	0	0	0	35	0	0	11	0	0	0	0	0	0	0	0	0	0	150	0	0	0	0	0	0	0	7	0	0	0	0	0	0	0	0	0	0	0	0	0	198	0	0	0	0	0	0	0	0	0	0	0	0	0	0	0	0	0	0	0	0	0	0	0	0	0	0	0	0	15	0	0	0	0	0	0	57	0	0	0	0	0	0	0	0	0	0	0	0	0	0	0	0	0	0	0	0	0	0	15	0	0	0	0	0	0	0	0	0	0	15	0	0	24	398	0	0	0	0	0	0	0	0	0	4	0	0	0	0	0	0	0	0	0	0	0	0	0	0	0	0	0	0
C24VW_BMI_Plate47WellE10_16S	0	0	85	0	0	0	292	0	37	0	0	0	0	0	0	0	0	0	0	0	0	0	0	0	0	0	74	0	0	0	0	0	2	57	0	0	0	0	118	0	323	293	0	0	0	101	0	0	0	33	241	1500	0	0	0	0	0	1852	0	20	0	0	0	0	0	0	0	0	946	42	58	0	0	18	0	0	0	57	0	0	54	39	0	139	0	283	0	0	878	0	0	0	0	0	0	0	0	0	0	0	0	0	0	0	154	235	0	0	0	0	0	0	0	56	0	0	0	0	0	0	0	0	0	0	0	0	0	32	0	0	0	0	0	0	0	0	0	0	65	0	0	0	0	0	0	67	0	0	0	0	0	0	0	0	0	0	0	0	0	0	0	8	0	0	0	0	0	0	14	0	0	23	0	0	0	0	0	0	0	0	0	0	6	0	0	0	0	0	0	0	80	13	0	0	0	36	314	0	2061	0	0	0	0	0	0	0	0	0	178	0	42	0	0	0	0	0	0	0	0	0	0	0	30	0	0	0	0	0	0	0	0	0	0	0	0	0	0	0	0	0	0	0	0	0	0	0	0	0	0	0	0	0	25	113	0	0	0	0	0	0	0	0	0	0	0	0	0	0	0	0	0	0	26	0	0	0	0	0	0	0	0	119	0	0	0	0	0	0	0	0	0	0	0	0	0	0	0	0	0	116	0	40	0	22	20	0	0	0	0	0	0	0	0	0	0	0	0	0	0	0	0	0	0	0	0	0	0	221	0	4	43	0	0	14	20	0	0	0	0	0	0	0	0	0	11	0	0	0	0	0	0	0	0	0	0	0	0	0	0	0	0	0	0	0	0	0	0	0	0	0	0	0	0	0	0	0	0	0	0	0	0	0	0	0	222	0	0	0	0	0	373	16	0	0	0	0	0	0	0	0	0	170	0	0	92	172	0	2286	0	1661	0	0	53	0	0	626	0	0	0	0	72	0	0	0	0	0	0	0	0	0	0	145	0	0	21	0	0	0	0	0	0	0	0	0	0	267	7	0	0	0	523	25	0	0	0	0	0	0	0	0	0	56	0	0	0	0	0	806	0	0	0	0	0	0	0	0	0	0	0	0	0	0	0	0	0	0	0	0	0	0	0	0	18	0	10	0	49	0	0	13	0	0	4	91	0	0	0	0	0	0	0	0	0	0	0	13	0	0	0	0	0	0	0	0	0	0	57	0	0	0	0	0	0	0	8	0	0	0	46	0	239	1608	213	0	0	0	0	0	0	0	0	0	0	0	0	0	0	0	0	0	0	0	0	0	0	0	0	0	0	0
C24VW_BMI_Plate47WellH7_16S	0	0	17	0	0	0	67	0	0	0	0	0	0	0	0	0	0	0	0	0	0	0	0	0	0	0	15	0	0	0	0	0	0	32	0	0	0	0	0	0	84	32	0	0	0	30	0	0	0	0	51	878	0	0	0	0	0	777	0	0	0	0	0	0	0	0	0	0	556	28	28	0	0	0	0	0	0	0	0	0	0	0	0	88	0	146	0	0	387	0	0	0	0	0	0	0	0	0	0	0	0	0	0	0	37	136	0	0	0	0	0	0	0	0	0	0	0	0	0	0	0	0	0	0	0	0	0	34	0	0	0	0	0	0	0	0	0	0	69	0	0	0	0	0	0	43	0	6	0	0	0	0	0	0	0	0	0	0	0	0	0	0	0	0	0	0	0	0	0	0	0	0	0	0	0	0	0	0	0	0	0	0	0	0	0	0	0	0	0	0	16	0	0	0	0	0	215	0	280	0	0	0	0	0	0	0	0	0	0	0	0	0	0	0	0	0	0	0	0	0	0	0	20	0	0	0	0	0	0	0	0	0	0	0	0	0	0	0	0	0	0	0	0	0	0	0	0	0	0	0	0	0	0	67	0	0	0	0	0	14	0	0	0	0	0	0	0	0	0	0	0	0	18	0	0	0	0	0	0	0	0	122	0	0	0	0	0	0	0	0	0	0	0	0	0	0	0	0	0	45	0	0	0	45	0	0	0	0	0	0	0	0	0	0	0	0	0	0	0	0	0	0	0	0	0	0	0	34	0	0	16	0	0	25	11	0	0	0	0	0	0	0	0	0	0	0	0	0	0	0	0	0	0	0	0	0	0	0	0	0	0	0	0	0	0	0	0	0	0	0	0	0	0	0	0	0	0	0	0	0	0	0	0	0	118	0	0	0	0	0	235	0	26	0	0	0	0	0	0	0	0	6	0	0	0	141	0	1293	0	568	0	0	0	0	0	159	0	0	0	0	29	0	0	0	0	0	0	0	0	0	0	0	0	0	0	0	0	0	0	0	0	0	0	0	12	122	0	0	0	0	131	0	0	27	0	0	0	0	0	0	0	9	0	0	0	0	0	482	0	0	0	0	0	0	0	0	0	0	0	0	0	0	0	0	0	0	0	0	0	0	0	0	0	0	0	0	18	0	0	0	0	0	0	0	0	0	0	0	0	0	0	0	0	0	0	6	0	0	0	0	0	0	0	0	0	0	42	0	0	0	0	0	0	0	0	0	0	11	8	0	126	634	124	0	0	0	0	0	0	0	0	0	0	0	0	0	0	0	0	0	0	0	0	0	0	0	0	0	0	0
C24VW_BMI_Plate49WellC7_16S	0	0	0	0	0	0	0	0	0	0	0	0	0	0	0	0	0	0	0	0	0	0	0	0	0	0	0	0	0	0	0	0	0	22	0	0	0	0	0	0	0	0	0	0	0	20	0	0	0	0	375	0	0	0	0	0	0	0	0	0	0	0	0	0	0	7	0	0	107	0	0	0	0	0	0	0	0	382	0	0	0	46	0	273	0	104	0	0	609	0	216	0	0	0	0	23	209	0	0	0	0	450	0	0	948	394	0	0	0	50	0	0	0	0	0	0	0	0	0	0	0	0	0	0	0	0	0	0	0	0	0	0	0	0	0	0	0	0	106	0	0	0	0	0	0	0	0	0	0	0	0	0	0	0	0	0	0	27	31	0	0	0	0	0	0	34	0	0	0	0	0	0	0	0	0	0	0	31	0	203	0	0	28	0	0	0	0	0	189	39	0	0	0	0	0	0	0	0	0	0	5	0	6	0	0	0	0	86	92	0	0	0	0	0	0	0	0	98	0	0	27	0	0	0	0	0	0	0	0	0	0	0	0	0	0	0	0	0	0	0	8	0	0	0	0	0	0	0	0	0	0	0	0	0	0	0	0	0	0	0	0	0	0	0	0	0	0	0	0	0	0	0	119	0	0	0	0	0	0	0	0	0	0	0	0	0	0	0	0	0	0	0	0	0	0	0	0	0	0	71	0	21	25	0	307	0	0	0	0	0	0	0	0	0	0	0	0	0	0	0	0	0	0	0	0	0	0	74	0	0	3	0	0	0	0	0	0	0	0	0	0	0	0	0	0	0	0	0	0	0	0	0	0	0	0	0	0	0	0	0	0	0	0	0	0	0	0	0	0	0	0	0	0	0	0	0	0	0	0	0	0	0	0	0	112	0	0	0	0	0	29	106	0	0	0	0	0	0	0	0	0	0	0	0	0	0	0	475	13	120	0	136	0	46	0	0	0	0	0	0	29	0	0	0	0	0	0	0	19	0	0	67	0	0	5	0	0	0	0	0	0	0	0	0	0	66	0	0	0	0	22	37	0	64	0	0	0	0	0	0	0	0	0	0	0	0	0	28	0	0	0	0	0	0	0	0	0	0	0	0	0	0	0	0	0	0	0	0	0	0	0	0	0	0	0	0	0	0	0	0	0	0	0	19	0	0	0	0	0	0	0	0	0	0	0	0	0	0	0	0	0	0	0	0	0	0	0	0	0	0	0	0	0	0	0	0	0	0	0	0	19	77	0	0	0	0	0	0	0	0	0	0	0	0	0	0	0	0	0	0	0	0	0	0	0	0	0	0	0	0
C24VW_BMI_Plate50WellF2_16S	0	0	0	0	0	0	0	0	0	0	0	17	0	0	0	0	0	0	0	0	0	0	0	0	0	0	0	0	0	0	0	0	0	157	0	0	0	0	0	0	0	0	0	0	0	0	0	0	0	0	454	0	0	0	0	0	0	0	0	0	0	0	0	0	0	14	0	0	128	64	0	0	0	0	0	0	0	509	0	0	0	70	0	465	0	225	21	0	1047	0	101	0	0	0	0	0	241	0	26	0	0	951	0	0	1599	549	0	0	0	68	0	0	0	0	0	0	0	0	0	0	0	0	0	0	0	0	0	0	0	0	0	69	0	0	16	0	0	0	168	0	0	0	0	0	0	0	0	0	0	0	0	0	0	0	0	0	0	0	0	53	0	0	0	0	0	0	0	0	0	13	0	0	0	0	0	13	0	74	0	364	0	0	149	0	0	0	0	0	190	112	0	0	0	0	0	0	0	0	0	0	19	0	45	0	0	0	17	117	111	0	0	0	0	0	0	0	0	163	0	0	0	0	0	0	0	0	0	0	0	0	0	0	0	0	0	0	0	0	0	0	0	0	0	0	0	0	0	0	0	0	0	0	0	7	0	0	0	0	33	0	0	0	0	0	0	0	0	0	0	0	0	0	166	0	0	0	0	0	0	0	0	0	0	0	0	0	0	0	0	0	0	0	0	0	0	0	0	0	0	221	0	0	42	0	252	0	0	0	0	0	0	0	0	0	0	0	0	0	0	0	0	0	0	0	0	0	0	95	0	0	0	0	0	0	0	0	0	0	0	0	0	0	0	0	4	0	0	0	0	0	0	0	0	0	0	0	0	0	0	0	0	0	0	0	0	0	0	0	0	0	0	0	0	0	0	0	0	0	0	0	0	0	0	0	359	0	0	0	0	0	330	50	0	0	0	0	0	0	0	0	0	20	0	0	0	0	0	973	82	241	0	200	31	94	0	30	0	0	0	0	111	0	0	0	0	0	0	0	0	0	0	78	0	0	0	0	0	0	0	0	0	0	0	0	0	144	0	0	7	0	56	99	0	203	0	0	0	0	0	0	0	0	0	0	0	0	0	108	0	0	0	0	0	14	0	0	0	0	0	0	0	0	0	0	0	0	0	0	0	0	0	0	0	0	0	0	0	0	0	0	0	0	0	31	0	0	0	0	0	0	0	0	0	0	0	0	0	0	0	0	0	0	0	0	0	0	0	0	0	0	0	0	0	0	0	0	0	0	0	0	61	171	0	0	0	0	0	0	0	0	0	0	0	0	0	0	0	0	0	0	0	0	0	0	0	0	0	0	0	0
C24VW_BMI_Plate50WellG10_16S	0	0	0	0	0	0	16	0	34	0	0	0	0	0	0	0	0	0	0	0	0	0	0	0	0	0	5	0	0	0	0	0	0	99	0	0	0	0	0	0	282	230	0	0	0	49	0	0	0	23	142	612	0	0	0	0	0	386	0	0	0	0	0	0	0	0	0	0	512	28	0	0	0	20	0	0	0	256	0	0	18	69	0	0	0	76	0	0	866	0	0	0	0	0	0	0	0	0	0	0	0	0	0	0	210	298	0	0	0	29	0	0	59	0	0	0	0	0	0	0	0	0	9	0	0	0	0	0	0	0	0	8	32	0	6	0	0	0	139	0	0	0	0	0	0	0	0	0	0	0	0	0	0	0	0	0	0	0	0	21	0	0	0	0	0	0	0	0	2	0	0	0	0	0	0	0	0	14	0	0	0	0	0	0	0	0	0	0	0	0	75	0	0	0	0	0	532	0	193	0	11	12	0	0	0	0	0	0	118	0	0	0	0	0	0	0	0	0	0	0	0	0	16	0	0	0	0	0	0	0	0	0	0	0	4	0	0	0	0	0	20	0	0	0	0	0	0	0	0	0	0	0	0	35	0	0	0	0	0	0	0	0	0	0	0	0	0	0	0	0	0	0	69	0	0	0	0	0	0	0	0	30	0	0	0	0	0	0	0	0	0	0	0	0	0	0	0	0	0	60	0	0	0	0	0	0	0	38	0	26	0	0	0	0	0	0	0	0	0	0	0	0	0	0	0	0	0	122	0	2	5	0	0	17	0	0	0	0	0	0	0	0	0	0	4	0	0	0	0	0	0	0	0	0	0	0	0	0	0	0	0	0	0	0	0	0	0	0	0	0	0	0	0	0	0	0	0	0	0	0	0	6	0	0	202	0	0	0	0	0	478	48	0	0	0	0	0	0	0	2	0	83	0	0	34	71	0	2339	0	681	3	100	0	0	71	201	136	0	0	0	41	0	0	0	0	0	0	0	0	0	0	88	0	0	0	0	0	0	0	0	6	0	0	0	0	305	0	0	0	0	136	0	0	0	0	0	0	0	0	0	0	0	0	0	0	0	0	342	0	0	0	0	0	3	0	0	0	0	0	0	0	0	0	0	0	0	0	0	0	0	0	0	0	0	0	0	8	0	0	0	0	0	0	86	0	0	0	0	0	0	0	0	0	0	0	2	0	0	0	0	0	53	0	0	0	0	0	0	0	0	0	0	0	0	0	0	0	0	0	0	60	1585	137	0	0	0	0	0	0	0	0	0	0	0	0	0	0	0	0	0	0	0	0	0	0	0	0	0	0	0
C24VW_BMI_Plate50WellG2_16S	0	0	57	0	0	0	40	0	89	0	0	0	0	0	0	0	0	0	0	0	0	0	0	0	0	0	11	0	0	0	0	0	0	139	0	0	0	0	48	0	446	61	0	0	0	0	0	0	0	17	165	1347	0	0	0	0	0	1491	0	0	0	0	0	0	0	0	0	0	825	0	57	0	0	30	0	0	0	47	0	0	24	66	0	151	0	0	0	0	1175	0	0	0	0	0	0	0	0	0	0	0	0	0	0	0	49	162	77	0	0	0	0	20	0	0	0	0	0	0	0	0	0	0	14	0	0	0	0	0	0	0	0	0	0	0	63	0	0	0	78	0	0	0	0	0	0	0	0	5	0	0	0	0	0	0	0	0	0	0	0	9	0	9	0	0	0	0	0	0	17	0	0	8	0	0	0	0	0	0	0	0	0	0	0	0	0	0	0	0	0	0	9	23	0	0	0	251	322	0	1651	0	0	0	0	0	0	0	0	0	89	0	0	0	0	0	0	0	0	0	0	0	0	0	0	0	0	0	0	0	0	0	0	0	0	0	0	0	0	0	0	0	0	0	0	0	0	0	0	0	0	0	0	0	0	36	0	0	0	0	0	0	0	0	0	0	0	0	0	0	0	0	0	0	27	0	0	0	0	0	0	0	0	55	0	0	0	0	0	0	0	0	0	0	0	0	0	0	0	0	0	74	0	0	0	44	0	0	0	0	0	0	0	0	0	0	0	0	0	0	0	0	0	0	0	0	0	0	0	64	0	0	9	0	0	0	17	0	0	0	0	0	0	0	0	0	14	0	0	0	0	0	0	0	0	0	0	0	0	0	0	0	0	0	0	0	0	0	0	0	0	0	0	0	0	0	0	0	0	0	4	0	0	0	0	0	189	0	0	0	0	0	333	9	13	0	0	0	0	0	3	0	0	0	0	0	78	140	0	906	16	2744	0	0	0	0	56	380	0	0	0	0	0	0	0	0	0	0	0	0	0	0	0	0	0	0	17	0	0	0	0	0	0	0	0	0	0	410	0	0	0	0	418	0	0	0	0	0	0	0	0	0	0	13	0	0	0	0	0	541	0	0	0	0	0	0	0	0	0	0	0	0	0	0	0	0	0	0	0	0	0	0	0	0	0	0	0	0	23	0	0	0	0	0	0	0	0	0	0	0	0	0	0	0	0	0	0	0	0	0	0	0	0	0	0	0	0	0	16	0	0	0	0	0	0	0	0	0	0	0	18	0	152	1056	107	0	0	0	0	0	0	0	0	0	0	0	0	0	0	0	0	0	0	0	0	0	0	0	0	0	0	0
C24VW_BMI_Plate69WellA2_16S	2	0	0	0	0	0	0	0	13	0	0	0	0	0	0	0	0	0	0	0	0	0	0	0	0	0	43	0	0	0	0	0	0	97	0	0	0	0	0	0	201	0	0	76	0	118	0	0	0	105	611	265	0	0	0	0	0	171	0	0	0	0	0	0	22	21	0	0	396	17	0	0	0	95	0	9	22	533	0	0	85	124	0	149	0	408	0	0	889	0	0	0	0	0	0	0	205	0	0	0	0	0	0	0	532	313	0	0	0	0	0	0	0	98	0	0	0	0	0	0	0	0	0	0	0	0	0	2	0	0	0	23	0	0	68	0	0	0	266	0	0	0	0	0	0	9	0	0	0	0	0	0	0	0	0	0	0	13	0	13	0	0	0	0	21	0	0	0	0	0	0	104	0	0	0	65	0	0	0	0	0	0	270	0	0	0	0	0	307	26	51	0	0	0	0	171	191	0	281	0	71	29	0	0	0	0	0	49	81	0	0	0	8	0	0	0	6	9	0	0	0	0	0	0	0	0	0	0	0	0	0	0	0	0	0	0	0	0	0	0	0	0	0	0	0	0	0	0	0	0	0	0	0	0	0	0	0	0	0	0	0	0	0	0	0	0	0	0	0	0	0	0	93	0	0	0	0	0	0	0	0	0	0	0	0	0	0	0	0	0	0	0	0	0	0	0	0	0	0	455	0	0	0	56	76	18	0	0	0	25	0	0	0	0	0	0	0	0	0	0	0	0	0	0	0	0	0	455	0	13	6	0	0	10	0	0	0	0	0	0	0	0	0	0	0	0	0	0	0	0	0	0	0	0	0	0	0	0	0	0	0	0	0	0	0	0	0	0	0	0	0	0	0	0	11	0	0	0	0	0	0	22	9	0	378	0	0	0	0	0	437	133	32	0	0	0	0	0	0	0	5	199	0	0	18	130	0	3384	0	276	0	0	82	82	109	56	206	0	0	0	85	0	0	0	0	0	27	0	145	0	0	197	0	0	0	0	0	0	0	40	0	0	0	0	0	547	74	0	0	0	49	0	0	0	0	0	0	0	0	0	17	23	0	0	0	0	0	78	0	0	0	0	0	0	0	0	0	0	0	0	0	0	0	0	0	0	0	0	0	0	0	0	0	0	0	0	0	0	0	0	11	0	0	64	0	0	0	0	0	0	0	0	0	0	0	0	0	0	0	0	0	0	0	0	0	0	45	0	0	0	0	0	0	0	0	0	0	0	42	0	606	817	0	0	0	0	0	0	0	0	0	242	5	0	0	0	0	0	0	0	0	0	0	0	0	0	0	0	0	0
C24VW_BMI_Plate69WellA3_16S	2	0	0	0	0	0	0	0	19	0	0	0	0	0	0	0	0	0	0	0	0	0	0	0	0	0	2	0	0	0	0	0	0	161	0	0	0	0	0	0	213	0	0	9	0	110	185	0	0	69	911	501	0	0	0	0	0	271	0	0	0	0	0	0	35	11	0	0	869	57	0	0	6	46	0	42	0	677	0	0	67	175	0	123	0	466	0	0	1491	0	0	0	0	0	0	2	92	0	0	0	0	0	0	0	578	454	0	0	0	0	0	0	0	110	0	0	0	0	0	0	0	0	0	0	0	0	10	0	0	0	0	81	21	0	127	0	0	0	523	0	0	0	0	0	0	0	0	0	0	0	0	0	0	0	0	0	0	11	0	0	0	0	0	0	0	20	0	0	21	0	0	121	0	0	0	29	0	0	0	0	18	0	262	0	0	0	0	0	267	0	8	0	0	0	0	220	208	0	430	0	32	0	0	12	0	0	0	65	71	0	0	0	0	0	0	0	16	0	0	0	0	0	0	0	0	0	0	0	0	0	0	0	0	0	0	0	0	0	0	0	0	0	0	0	0	0	0	0	0	0	0	0	0	64	17	0	0	0	0	0	0	0	0	0	0	0	0	0	0	0	0	0	0	0	0	0	7	0	0	0	0	0	0	0	0	0	0	0	0	0	0	0	0	0	0	0	0	0	0	201	0	0	0	86	45	39	0	68	0	0	0	0	0	0	0	0	0	0	0	0	0	0	0	0	0	0	0	200	0	0	6	0	0	0	12	0	0	0	0	0	0	0	0	0	0	0	0	0	0	0	0	0	0	0	0	0	0	0	0	0	0	0	20	0	12	9	0	0	0	0	0	0	0	0	19	0	0	0	0	0	0	35	7	0	685	0	0	0	0	0	697	271	65	0	0	0	0	0	0	3	0	274	0	0	55	160	0	3836	0	463	0	92	180	133	47	166	245	0	0	0	144	0	0	0	0	0	0	0	218	0	0	111	0	0	19	0	0	0	0	60	0	0	0	0	0	768	24	0	0	0	139	0	0	98	0	0	0	0	0	0	18	0	0	0	0	0	0	355	0	0	0	0	0	0	0	0	0	0	0	0	0	0	0	0	0	0	0	0	0	0	0	0	0	0	0	0	0	0	0	0	30	0	13	41	0	0	0	0	0	0	0	0	0	0	0	0	0	0	0	0	0	0	0	0	0	0	136	0	0	0	0	0	0	0	32	0	0	0	34	0	847	832	5	0	0	0	0	0	0	0	0	107	0	0	0	0	0	0	0	0	0	0	0	0	0	0	0	0	0	0
C24VW_BMI_Plate69WellA4_16S	2	0	97	0	0	0	58	0	115	0	0	0	0	0	0	0	0	0	0	0	0	0	0	0	0	0	128	0	0	0	0	0	0	160	0	0	0	0	49	0	352	97	64	46	0	0	0	0	0	88	392	1818	0	0	0	0	0	712	0	0	0	0	0	0	0	0	0	0	1222	13	46	0	0	93	0	6	0	189	0	0	117	269	35	148	0	256	0	0	840	0	0	0	0	0	0	24	0	0	0	0	0	0	0	0	317	132	0	0	0	0	0	40	0	72	6	0	0	0	0	0	0	0	0	0	0	0	0	0	0	0	0	22	29	0	0	0	0	0	115	0	0	0	0	0	0	36	0	0	0	0	0	0	0	0	0	0	0	15	0	36	0	12	10	0	29	0	0	0	13	0	0	128	0	0	21	32	0	0	0	0	0	0	72	0	0	0	0	0	170	0	116	9	0	0	0	251	293	0	756	0	95	0	0	0	0	0	0	0	120	0	0	0	13	0	0	0	0	0	0	0	0	0	0	0	0	0	0	0	0	0	0	0	0	0	0	169	0	0	0	0	0	0	0	0	0	0	0	0	0	0	0	0	0	63	21	0	0	0	0	0	0	0	0	0	2	0	0	0	0	0	0	0	126	0	0	0	0	0	0	0	0	159	0	0	0	0	0	0	0	0	0	0	0	0	0	0	0	0	0	239	0	0	0	81	0	0	0	0	0	0	0	0	0	0	0	0	0	0	0	0	17	0	0	0	0	0	0	495	0	33	14	0	0	17	10	0	0	0	0	0	0	0	0	3	10	0	0	0	0	0	0	0	0	0	0	0	0	0	0	0	0	0	0	0	0	6	0	0	0	0	0	0	0	0	0	0	0	0	0	0	0	9	0	3	201	0	3	0	0	0	344	75	48	0	0	0	0	0	0	0	0	132	0	0	36	224	0	3457	0	699	11	0	80	135	218	51	248	0	0	0	111	0	0	0	0	0	0	0	96	0	0	192	0	0	0	0	0	0	0	0	0	0	0	0	0	592	28	0	0	0	260	0	0	28	0	0	0	0	0	0	0	48	0	0	0	0	0	196	0	0	0	0	0	0	0	0	0	0	0	0	0	0	0	0	0	0	0	0	0	0	0	0	0	0	0	0	31	0	0	0	0	0	0	170	0	0	0	0	0	0	0	0	0	0	0	0	0	0	0	0	0	0	0	0	0	0	17	0	0	0	0	0	0	0	0	0	0	0	0	0	699	562	26	0	0	0	0	0	0	0	0	183	0	0	0	0	0	4	0	0	0	0	0	0	0	0	0	0	0	0
C24VW_BMI_Plate69WellA5_16S	2	0	0	0	0	0	143	0	39	58	19	0	0	0	0	0	0	0	0	0	0	0	5	0	86	0	235	0	0	4	0	0	0	176	0	0	0	0	0	0	84	0	0	23	0	0	0	0	0	0	226	979	0	0	0	0	0	705	0	26	0	0	0	0	0	0	0	0	1043	0	47	0	0	53	0	0	0	21	0	0	70	122	0	95	0	116	0	0	691	0	0	0	0	0	0	0	0	0	0	0	0	0	0	0	134	89	0	0	0	0	0	0	0	60	0	0	0	0	0	0	0	0	0	0	0	0	0	30	0	0	0	36	0	0	7	13	0	0	250	0	0	0	0	0	0	220	0	0	0	0	0	5	0	0	0	0	0	25	0	0	0	40	99	0	11	0	0	38	9	0	0	102	0	0	15	49	0	17	0	0	0	0	27	0	0	23	0	0	99	0	233	0	0	0	0	254	70	0	980	0	0	19	0	0	0	0	0	0	0	0	0	0	18	0	0	0	0	0	0	0	0	0	0	0	0	0	0	0	0	0	0	0	0	0	0	0	0	0	0	0	0	0	0	0	0	0	0	0	0	0	0	0	5	28	6	0	0	0	0	0	0	0	0	0	0	0	0	0	0	0	0	0	24	0	0	0	19	0	0	0	0	34	0	0	0	0	0	0	0	0	0	0	0	0	0	0	0	0	0	258	0	0	23	47	41	0	0	0	0	0	0	0	0	0	0	0	0	0	0	0	54	0	0	0	0	0	0	559	0	0	11	0	0	18	31	0	0	0	0	0	0	0	0	0	0	0	0	0	0	0	0	0	0	0	0	0	0	0	0	0	0	0	4	0	0	0	0	0	0	0	0	0	0	0	8	0	0	0	0	0	0	0	17	0	274	9	0	0	0	0	229	98	56	0	0	0	0	0	0	0	0	66	0	0	133	257	0	2446	29	515	0	78	162	122	67	183	111	0	0	0	66	0	0	0	0	0	0	0	3	0	0	179	0	0	0	0	0	25	0	0	0	0	0	0	0	418	40	0	0	19	278	0	0	54	0	0	0	0	0	0	5	12	0	0	0	0	0	394	0	0	0	0	0	0	0	0	0	0	0	0	0	0	0	0	40	0	0	0	0	0	0	0	0	0	24	0	29	0	0	0	0	0	0	112	0	0	0	0	0	0	0	0	0	0	0	0	0	0	0	0	0	0	0	0	0	0	41	0	0	0	0	0	0	0	0	0	0	0	89	0	494	82	0	0	0	0	0	0	0	0	0	132	0	0	0	0	0	0	0	0	0	0	0	0	0	0	0	0	0	0
C24VW_BMI_Plate69WellA6_16S	0	0	27	0	0	0	145	0	102	23	10	0	4	0	0	0	0	0	0	0	0	2	0	0	22	0	206	0	0	0	0	0	0	264	0	0	0	0	0	0	155	0	0	98	0	40	0	0	0	44	353	2263	0	0	0	0	0	1552	0	42	0	0	0	0	0	16	0	0	1854	0	121	0	47	77	0	0	0	33	0	0	55	252	67	73	0	171	0	0	579	0	0	0	0	0	0	0	85	0	0	0	0	0	0	0	211	52	0	0	0	0	0	0	0	97	7	0	0	0	0	0	0	0	0	0	0	0	0	0	0	0	20	45	0	0	0	0	0	0	163	0	0	0	0	0	0	419	0	0	0	0	0	0	0	0	5	0	10	42	0	93	0	84	60	0	21	0	0	39	0	0	0	124	0	0	26	0	0	6	0	0	0	0	58	0	0	0	0	0	134	0	193	24	0	0	0	426	250	0	4168	0	0	0	0	0	0	0	0	0	0	0	0	0	28	0	0	0	0	0	0	0	0	0	14	0	0	0	0	0	0	0	0	0	0	0	0	5	0	0	0	0	0	34	0	0	0	0	0	0	0	0	0	0	16	55	14	0	0	0	0	14	0	0	0	0	0	0	0	0	0	0	0	0	226	0	0	0	76	0	0	0	0	49	0	0	0	0	0	0	0	0	0	0	0	0	0	0	0	0	0	427	0	0	36	122	15	0	0	0	0	0	0	0	0	0	0	0	0	0	0	0	114	0	0	0	0	0	0	881	0	43	66	0	22	24	30	0	0	0	0	0	0	0	0	0	0	0	0	0	0	0	0	0	0	0	0	0	0	0	0	0	0	0	0	0	0	3	0	0	0	0	0	0	0	0	0	0	0	0	29	0	0	16	0	0	274	7	0	2	0	0	232	79	54	0	0	0	0	0	0	0	0	66	0	0	48	281	0	1045	41	792	0	32	352	132	146	175	219	0	0	0	77	0	0	0	79	0	0	0	0	0	0	252	0	0	5	25	0	0	0	88	0	0	0	15	13	642	93	0	0	0	624	0	0	47	0	0	0	0	0	0	0	19	16	0	0	26	0	339	0	0	0	0	0	13	0	0	0	0	0	0	0	0	0	0	38	0	0	0	0	0	0	0	0	0	0	0	62	0	0	0	0	0	0	112	0	0	0	0	0	0	0	0	0	0	0	5	0	0	0	0	0	0	0	0	0	0	17	0	0	0	0	0	0	0	0	6	0	0	110	0	888	156	0	0	0	9	0	0	0	0	0	245	0	0	0	0	0	0	0	0	0	0	0	0	0	0	0	0	0	0
C24VW_BMI_Plate69WellA7_16S	0	0	21	0	0	0	92	0	116	9	0	0	0	0	0	0	0	0	0	0	0	0	0	0	35	0	110	0	0	0	0	0	6	105	0	0	0	0	0	0	247	22	0	42	0	56	0	0	0	0	303	1485	0	0	0	0	0	676	0	0	0	0	0	0	0	20	0	0	1049	0	0	0	4	47	0	0	0	135	0	0	113	223	49	44	0	36	0	0	573	0	0	0	0	0	0	37	37	0	0	0	0	0	0	0	331	57	0	0	0	0	0	0	0	100	0	0	0	0	0	0	0	0	0	0	0	0	0	0	0	0	0	0	0	0	19	0	0	0	71	0	0	0	0	0	0	32	0	0	0	0	0	0	0	0	0	0	6	4	0	130	0	47	55	0	0	0	0	0	0	0	0	0	0	39	12	56	0	0	0	0	0	0	46	0	0	0	0	0	162	0	69	23	0	0	0	323	234	0	2898	0	15	38	0	0	0	0	0	0	98	0	0	0	0	0	0	0	0	0	0	0	0	0	0	0	0	0	0	0	0	0	0	0	0	0	0	0	0	0	0	0	0	0	0	0	0	0	0	0	0	0	0	0	0	43	0	0	0	0	0	0	0	0	0	0	0	0	0	0	0	0	0	0	35	0	0	0	12	0	0	0	0	27	0	0	0	0	0	0	0	0	0	0	0	0	0	0	0	0	0	253	0	0	0	70	0	0	0	0	0	0	0	0	0	0	0	0	0	0	0	0	54	0	0	0	0	0	0	672	0	2	2	0	0	12	7	0	0	0	0	0	0	0	0	0	3	0	0	0	0	0	0	0	0	0	0	0	0	0	0	0	0	0	2	0	0	0	0	0	0	0	0	0	0	0	0	0	0	0	0	0	0	0	0	0	111	0	0	0	0	0	163	122	0	0	0	0	0	0	0	0	0	59	0	0	0	168	0	953	0	443	0	0	120	56	86	73	125	0	0	0	54	0	0	0	0	0	0	0	46	0	0	172	0	0	0	0	0	0	0	0	0	0	0	0	0	394	0	0	0	0	346	0	0	10	0	0	0	0	0	0	0	29	15	0	0	0	0	173	0	0	0	0	0	0	0	0	0	0	0	0	0	0	0	0	19	0	0	0	0	0	0	0	0	0	0	0	22	0	0	0	0	0	0	68	0	0	0	0	0	0	0	0	0	0	0	0	0	0	0	0	0	0	0	0	0	0	11	0	0	0	0	0	0	0	0	0	0	0	33	0	475	206	0	0	0	0	0	0	0	0	0	168	2	0	0	0	0	0	0	0	0	0	0	0	0	0	0	0	0	0
C24VW_BMI_Plate69WellA8_16S	2	0	46	0	0	0	28	0	26	0	0	0	0	0	0	0	0	0	0	0	0	0	0	0	0	0	0	0	0	0	0	0	0	48	0	0	0	0	0	0	356	0	0	35	0	94	0	0	0	38	653	481	0	0	0	0	0	353	0	0	0	0	0	0	0	15	0	0	570	0	0	0	0	42	0	21	22	276	0	0	59	45	0	31	0	355	0	0	1052	0	0	0	0	0	0	0	105	0	0	0	0	0	0	0	580	184	0	0	0	0	0	0	0	64	6	0	0	0	0	0	0	0	0	0	0	0	0	0	0	0	0	34	0	0	53	0	0	0	222	0	0	0	0	0	4	21	0	0	0	0	0	0	0	0	0	0	0	64	0	0	0	0	0	0	18	11	0	0	18	0	0	44	0	0	0	16	0	5	0	0	0	0	116	0	0	0	0	0	126	0	31	0	0	0	0	189	175	0	862	0	0	0	0	11	0	0	0	0	112	0	0	0	10	0	0	0	0	0	0	0	0	0	0	0	0	0	0	0	0	0	0	0	0	0	0	0	0	0	0	0	0	0	0	0	0	0	0	0	0	0	0	0	0	46	0	0	0	0	0	0	0	0	0	0	0	0	0	0	0	0	0	0	25	0	0	0	0	0	0	0	0	45	0	0	0	0	0	0	0	0	0	0	0	0	0	0	0	0	0	113	0	0	0	0	134	0	0	0	0	0	0	0	0	0	0	0	0	0	0	0	0	0	0	0	0	0	0	384	0	4	6	0	0	6	0	0	0	0	0	0	0	0	0	0	0	0	0	0	0	0	0	0	0	0	0	0	0	0	0	0	0	0	8	0	0	0	0	0	0	0	0	0	0	0	10	51	0	0	0	0	0	12	12	0	341	0	0	0	0	0	587	147	52	0	0	0	0	0	8	0	0	180	0	0	0	98	0	3275	29	493	0	62	58	58	64	38	72	0	0	0	99	0	0	0	0	0	0	0	154	0	0	98	0	0	0	0	0	0	0	0	0	0	0	0	0	434	45	0	3	0	271	27	0	30	0	0	0	0	0	0	23	0	0	0	0	19	0	181	0	0	0	0	0	0	0	0	0	0	0	0	0	0	0	0	0	0	0	0	0	0	0	0	0	0	0	0	14	0	0	0	0	0	0	49	0	0	0	0	0	0	0	0	0	0	0	0	0	0	0	0	0	0	0	0	0	0	48	0	0	0	0	0	0	0	2	0	0	0	27	0	556	1081	12	0	0	0	0	0	0	0	0	100	0	0	0	0	0	6	0	0	0	0	0	0	0	0	0	0	0	0
C24VW_BMI_Plate69WellA9_16S	0	0	0	0	0	0	423	0	0	0	0	0	0	0	0	0	0	0	0	0	0	0	0	0	0	0	551	0	0	0	0	0	0	147	0	0	0	0	0	0	0	10	0	0	0	0	0	0	0	0	24	1597	0	0	0	0	0	1246	0	0	0	0	0	0	0	0	0	0	987	0	90	0	0	0	0	0	0	0	0	0	0	0	0	263	0	291	0	0	3680	0	0	0	0	0	0	0	0	0	0	0	0	0	0	0	0	382	0	0	0	0	0	0	0	0	0	0	0	0	0	0	0	0	0	0	0	0	0	67	0	0	0	0	0	0	41	0	0	0	141	0	0	0	0	7	0	202	0	19	0	0	0	0	0	0	0	0	0	0	0	0	0	0	0	0	0	0	0	0	0	0	0	0	0	0	0	0	0	0	0	0	0	0	0	0	0	0	0	0	0	0	0	0	0	0	0	0	0	0	0	0	0	0	0	0	0	0	0	0	0	0	0	0	0	0	0	0	0	0	0	0	0	0	0	0	0	0	0	0	0	0	0	0	0	0	0	0	0	0	0	0	0	0	0	0	0	0	0	0	33	0	0	0	0	41	0	0	0	0	0	43	0	0	0	0	0	0	0	0	0	0	0	0	28	0	0	0	0	0	0	0	0	0	0	0	0	0	0	0	0	0	0	0	0	0	0	0	0	0	0	8	0	0	0	91	0	0	0	0	0	0	0	0	0	0	0	0	0	0	0	0	0	0	0	0	0	0	0	0	0	0	24	0	0	0	32	0	0	0	0	0	0	0	0	0	0	0	0	0	0	0	0	0	0	0	0	0	0	0	0	0	0	0	0	0	0	0	0	0	0	0	0	0	0	0	0	0	0	0	0	0	0	0	0	0	693	0	0	0	0	0	285	142	180	0	0	0	0	0	0	0	0	28	0	0	111	317	0	1423	0	1040	2	0	0	0	0	121	0	0	0	0	0	0	0	0	0	0	0	0	0	0	0	0	0	0	45	0	0	0	0	0	0	0	0	0	59	219	0	0	0	0	517	0	0	0	0	0	0	0	0	0	0	50	0	0	0	0	0	1041	0	0	0	0	0	0	0	0	0	0	0	0	0	0	0	0	5	0	0	0	0	0	0	0	0	0	9	0	145	0	0	0	25	0	15	178	0	0	0	0	0	0	0	0	0	0	0	0	0	0	0	0	0	0	0	0	0	0	127	0	0	0	0	0	0	0	0	0	0	36	41	0	427	314	366	0	0	0	0	0	0	0	0	0	0	0	0	0	0	0	0	0	0	0	0	0	0	0	0	0	0	0
C24VW_BMI_Plate69WellB2_16S	0	0	0	0	0	0	0	0	0	0	0	7	0	0	7	0	0	0	0	0	0	0	0	0	0	0	15	0	0	0	0	0	4	190	0	0	0	0	0	0	41	0	0	62	0	115	140	0	0	142	859	360	15	0	0	0	0	152	0	0	0	0	0	21	40	16	0	12	588	51	0	0	9	78	0	24	48	458	0	0	68	91	0	14	0	457	0	0	1178	0	0	0	0	0	0	0	226	0	0	0	0	0	0	0	622	285	0	0	0	0	0	0	0	87	0	0	0	0	0	0	0	0	0	0	0	0	0	0	0	0	0	131	20	0	102	0	0	0	499	0	0	0	0	0	0	46	0	0	0	0	0	0	0	0	0	0	5	0	0	0	0	0	0	0	41	0	0	0	22	13	0	177	0	0	0	89	0	0	0	0	0	0	313	0	0	0	0	0	383	16	50	0	0	0	0	113	73	0	112	0	29	30	0	14	0	0	0	51	47	0	0	0	0	0	0	0	0	34	0	0	0	0	0	0	0	0	0	0	0	0	0	0	0	0	0	13	0	0	0	0	0	0	0	0	0	0	0	0	0	0	0	0	0	54	0	0	0	0	5	0	0	0	0	0	4	0	0	0	0	0	0	0	58	0	0	0	0	0	0	0	0	0	0	0	0	0	0	0	0	0	0	0	0	0	0	0	0	0	0	232	0	0	0	105	203	0	0	0	0	11	0	0	0	0	0	0	0	0	0	0	0	0	0	0	0	0	0	623	0	15	6	0	14	11	0	0	0	0	0	0	0	0	0	5	0	0	0	0	0	0	0	0	0	0	0	0	0	0	0	0	0	0	0	0	17	0	0	0	0	0	0	0	0	0	27	0	0	0	0	0	0	41	13	0	419	0	0	0	0	0	663	302	81	0	0	0	0	0	0	0	0	241	0	0	37	125	0	4125	29	387	0	82	200	199	0	188	323	0	0	18	181	0	0	0	0	0	47	0	266	0	0	231	0	0	0	0	0	0	3	112	0	0	0	0	0	693	160	0	0	0	178	69	0	52	0	0	0	0	0	0	33	2	0	0	0	0	0	281	0	0	0	0	0	0	0	0	0	0	0	0	0	0	0	0	0	0	0	0	0	0	0	0	0	0	0	0	0	0	0	0	37	0	16	153	0	0	0	0	0	0	0	0	0	0	0	0	0	0	0	0	0	0	0	0	0	0	95	0	0	0	0	0	0	0	23	0	0	0	69	0	1014	715	0	0	0	0	0	0	15	0	0	272	0	0	0	0	0	17	0	0	0	0	0	0	0	0	0	0	0	0
C24VW_BMI_Plate69WellB3_16S	2	0	69	0	0	0	31	0	0	10	0	0	0	0	0	0	0	0	0	0	0	0	0	0	0	0	37	0	0	0	0	0	0	192	0	0	0	0	120	0	87	42	0	11	0	48	0	0	0	24	275	1172	0	0	0	0	0	375	0	0	0	0	0	0	0	6	0	0	866	0	46	0	0	29	0	8	0	170	0	0	92	148	0	127	0	216	0	0	1063	0	0	0	0	0	0	21	0	0	0	0	0	0	0	0	417	216	0	0	0	0	0	0	0	37	0	0	0	0	0	2	0	0	7	0	0	0	0	0	0	0	14	0	0	0	0	0	0	0	110	0	0	0	0	0	0	25	0	0	0	0	0	0	0	0	0	0	0	5	0	31	0	0	74	0	0	0	0	0	17	0	0	75	0	48	0	37	0	0	0	0	0	0	38	0	0	0	0	0	174	0	170	0	0	0	5	264	242	0	725	0	0	0	0	0	0	0	0	0	115	0	0	0	11	0	0	0	0	0	0	0	0	0	9	0	0	0	0	0	0	0	0	0	0	0	0	62	0	0	0	0	0	0	0	0	0	0	0	0	0	0	0	0	0	65	0	0	0	0	0	0	0	0	0	0	0	0	0	0	0	0	0	0	73	0	8	0	0	0	0	0	0	27	0	0	0	0	0	0	0	0	0	0	0	0	0	0	0	0	0	213	0	0	0	86	7	0	0	0	0	5	0	0	0	0	0	0	0	0	0	0	32	0	0	0	0	0	0	304	0	8	9	0	0	6	12	0	0	0	0	0	0	0	0	0	14	0	0	0	0	0	0	0	0	0	0	0	0	0	0	0	0	0	2	0	0	0	0	0	0	0	0	0	0	0	0	0	12	0	39	0	0	9	0	0	209	0	0	0	0	0	312	67	42	0	0	0	0	0	0	0	0	161	0	0	0	141	0	2919	0	364	2	0	56	123	175	0	116	0	0	0	0	0	0	0	0	0	0	0	118	0	0	71	0	0	0	0	0	0	0	0	0	0	0	0	0	289	20	0	0	0	192	0	0	0	0	0	0	0	0	0	0	0	0	0	0	0	0	211	0	0	0	0	0	0	0	0	0	0	0	0	0	0	0	0	0	0	0	0	0	0	0	0	0	0	0	16	0	0	0	0	19	0	24	98	13	0	0	0	0	0	0	0	0	0	0	0	0	0	0	0	0	0	0	0	0	0	17	0	0	0	0	0	0	0	0	0	0	0	0	0	680	674	0	0	0	0	0	0	4	0	0	127	0	0	0	0	0	0	0	0	0	0	0	0	0	0	0	0	0	0
C24VW_BMI_Plate69WellB4_16S	0	0	0	0	0	0	0	0	0	0	0	0	0	0	0	0	0	0	0	0	0	0	0	0	0	0	62	0	0	0	0	0	0	130	0	0	0	0	0	0	0	0	0	116	0	0	0	0	0	169	1112	83	0	0	0	0	0	37	0	0	0	0	0	59	119	30	0	0	237	38	0	0	11	61	0	0	34	317	0	0	0	63	0	13	0	447	0	0	580	0	0	0	0	0	0	101	77	0	0	0	0	0	0	0	327	168	0	0	0	0	0	0	5	55	0	0	0	0	0	0	0	0	0	0	0	0	0	0	0	0	0	129	0	0	68	0	0	0	288	0	0	0	0	0	0	48	0	0	0	0	0	0	0	0	0	0	0	20	0	0	0	10	0	0	60	22	0	0	20	45	0	94	0	0	0	65	0	0	0	0	0	0	234	0	0	0	0	0	375	90	0	0	0	0	0	0	28	0	0	0	28	56	0	0	0	0	0	54	0	0	0	0	0	0	0	0	0	0	0	0	0	0	7	0	0	0	0	0	0	0	0	0	0	0	18	166	0	3	0	0	0	0	0	0	0	0	0	0	0	0	0	0	0	54	0	0	0	0	0	0	0	0	0	0	0	0	0	0	0	0	0	0	0	0	0	0	0	0	0	0	0	0	0	0	0	0	0	0	0	0	0	0	0	0	0	16	0	0	0	357	9	0	19	59	105	0	0	0	0	0	0	0	0	0	0	0	0	0	0	0	0	0	0	0	0	0	0	604	0	10	2	0	0	0	0	9	0	0	0	0	0	0	0	0	0	0	0	0	0	0	0	0	0	0	0	0	0	0	0	0	0	0	10	0	7	11	0	12	0	0	0	0	22	30	0	0	0	28	0	0	0	40	0	0	182	0	0	3	20	0	386	230	17	0	0	0	0	0	0	7	0	198	0	0	42	127	0	2876	57	204	10	90	148	279	0	119	96	0	0	0	228	0	0	0	0	0	0	0	78	0	0	195	0	0	24	0	0	0	0	0	0	0	0	0	10	320	135	0	0	0	165	50	0	107	0	0	0	31	0	0	0	0	0	0	0	18	0	306	0	0	0	0	0	0	0	0	0	0	0	0	0	0	0	0	5	0	0	0	0	0	0	0	0	0	0	27	0	0	0	0	25	15	0	46	0	0	0	0	0	0	0	0	0	0	0	0	0	0	0	0	0	0	0	0	0	0	62	0	0	0	0	0	0	0	25	0	0	0	35	0	546	153	0	0	0	0	0	0	30	0	0	314	22	0	0	0	0	0	0	0	0	0	0	0	0	0	0	0	0	0
C24VW_BMI_Plate69WellB5_16S	0	0	0	0	0	0	0	0	19	0	0	0	0	0	0	0	0	0	0	0	0	0	0	0	0	0	0	0	0	0	0	0	0	17	0	0	0	0	0	0	254	0	0	0	0	0	0	0	0	0	103	419	0	0	0	0	0	103	0	0	0	0	0	0	0	0	0	0	240	0	0	0	0	0	0	0	0	87	0	0	55	37	0	24	0	101	0	0	477	0	0	0	0	0	0	0	0	0	0	0	0	0	0	0	206	49	0	0	0	0	0	0	0	23	0	0	0	0	0	0	0	0	0	0	0	0	0	0	0	0	0	0	0	0	0	0	0	0	16	0	0	0	0	0	0	0	0	0	0	0	0	0	0	0	0	0	0	0	0	32	0	0	0	0	0	0	0	0	0	0	0	0	0	0	23	0	0	7	0	0	0	0	0	0	0	0	0	0	35	0	27	0	0	0	2	113	0	0	759	0	0	0	0	0	0	0	0	0	82	0	0	0	0	0	0	0	0	0	0	0	0	0	0	0	0	0	0	0	0	0	0	0	0	0	0	0	0	0	0	0	0	0	0	0	0	0	0	0	0	0	0	0	0	0	0	0	0	0	0	0	0	0	0	0	0	0	0	0	0	0	0	0	0	0	0	0	0	0	0	0	0	20	0	0	0	0	0	0	0	0	0	0	0	0	0	0	0	0	0	0	0	0	0	0	0	0	0	0	0	0	0	0	0	0	0	0	0	0	0	0	0	0	0	0	0	0	0	78	0	0	0	0	0	0	0	0	0	0	0	0	0	0	0	0	0	0	0	0	0	0	0	0	0	0	0	0	0	0	0	0	0	0	0	0	0	0	0	0	0	0	0	0	0	0	0	0	0	0	0	0	0	0	0	0	67	0	0	0	0	0	134	15	27	0	0	0	0	0	0	0	0	33	0	0	0	13	0	1154	0	243	0	0	0	0	0	0	126	0	0	0	0	0	0	0	0	0	0	0	0	0	0	14	0	0	0	0	0	0	0	0	0	0	0	0	0	138	0	0	0	0	102	0	0	0	0	0	0	0	0	0	0	0	0	0	0	0	0	0	0	0	0	0	0	0	0	0	0	0	0	0	0	0	0	0	0	0	0	0	0	0	0	0	0	0	0	0	0	0	0	0	0	0	0	21	0	0	0	0	0	0	0	0	0	0	0	0	0	0	0	0	0	0	0	0	0	0	0	0	0	0	0	0	0	0	0	0	0	0	0	0	177	409	0	0	0	0	0	0	0	0	0	24	0	0	0	0	0	0	0	0	0	0	0	0	0	0	0	0	0	0
C24VW_BMI_Plate69WellB6_16S	0	0	0	0	0	0	39	0	38	0	0	0	0	0	0	0	0	0	0	0	0	0	0	0	0	0	10	0	0	0	0	0	0	150	0	0	0	0	59	0	725	16	0	0	0	58	0	0	0	0	376	961	0	0	0	0	0	255	0	0	0	0	0	0	0	13	0	0	815	13	55	0	0	36	0	6	0	203	0	0	76	85	28	122	0	344	0	0	1578	0	0	0	0	0	0	0	94	0	0	0	0	0	0	0	663	248	0	0	0	0	0	0	0	39	0	0	0	0	0	0	0	0	0	0	0	0	0	0	0	0	0	14	0	0	31	0	0	0	94	0	0	0	0	0	0	0	0	0	0	0	0	0	0	0	0	0	0	31	0	0	0	15	66	0	0	0	0	0	15	0	0	56	0	0	22	0	0	0	0	0	0	0	153	0	0	0	0	0	110	13	194	0	0	0	0	268	95	0	1965	0	17	18	0	0	0	0	0	0	180	0	0	0	0	0	0	0	0	0	0	0	0	0	0	0	0	0	0	0	0	0	0	0	0	0	0	0	0	0	0	0	0	0	0	0	0	0	0	0	0	0	0	0	0	62	0	0	0	0	0	0	0	0	0	0	0	0	0	0	0	0	0	0	26	0	0	0	9	0	0	0	0	22	0	0	0	0	0	0	0	0	0	0	0	0	0	0	0	0	0	96	0	0	0	0	0	0	0	0	0	0	0	0	0	0	0	0	0	0	0	0	10	0	0	0	0	0	0	282	0	2	10	0	0	0	0	0	0	0	0	0	0	0	0	0	0	0	0	0	0	0	0	0	0	0	0	0	0	0	0	0	0	0	0	0	0	0	0	0	0	0	0	0	0	0	0	0	0	0	0	0	0	0	2	0	228	0	0	0	0	0	394	66	44	0	0	0	0	0	0	0	0	134	0	0	0	76	0	2907	0	729	0	56	0	102	101	34	165	0	0	0	0	0	0	0	0	0	0	0	92	0	0	132	0	0	0	0	0	0	0	30	0	0	0	0	0	422	0	0	0	0	247	0	0	44	0	0	0	0	0	0	0	0	0	0	0	0	0	109	0	0	0	0	0	2	0	0	0	0	0	0	0	0	0	0	0	0	0	0	0	0	0	0	0	0	0	0	0	0	0	0	0	0	12	28	0	0	0	0	0	0	0	0	0	0	0	0	0	0	0	0	0	0	0	0	0	0	68	0	0	0	0	0	0	0	0	0	0	0	0	0	570	1162	0	0	0	0	0	0	0	0	0	49	0	0	0	0	0	0	0	0	0	0	0	0	0	0	0	0	0	0
C24VW_BMI_Plate69WellB7_16S	0	0	32	0	0	0	36	0	60	0	0	0	0	0	0	0	0	0	0	0	0	0	0	0	0	0	0	0	0	0	0	0	0	38	0	0	0	0	75	0	541	0	0	15	0	26	0	0	0	19	163	763	0	0	0	0	0	298	0	0	0	0	0	12	0	0	0	0	457	0	22	0	0	29	0	0	0	124	0	0	101	107	0	65	0	210	0	0	1024	0	0	0	0	0	0	3	0	0	0	0	0	0	0	0	425	112	2	0	0	0	0	0	34	0	0	0	0	0	0	0	0	0	0	0	0	0	0	0	0	0	0	0	0	0	0	0	0	0	49	0	0	0	0	0	0	0	0	0	0	0	0	0	0	0	0	0	0	12	0	38	0	26	0	0	0	0	0	0	0	0	0	18	0	0	14	0	0	0	0	0	0	0	34	0	0	0	0	0	85	0	148	21	0	0	0	216	196	0	1172	0	0	0	0	6	0	0	0	0	122	0	0	0	0	0	0	0	0	0	0	0	0	0	0	0	0	0	0	0	0	0	0	0	0	0	0	15	0	0	0	0	0	0	0	0	0	0	0	0	0	0	0	0	0	41	0	0	0	0	0	0	0	0	0	0	0	0	0	0	0	0	0	0	61	0	0	0	0	0	0	0	0	0	0	0	0	0	0	0	0	0	0	0	0	0	0	0	0	0	0	54	0	0	0	0	17	0	0	0	0	7	0	0	0	0	0	0	0	0	0	0	13	0	0	0	0	0	0	347	0	0	5	0	0	0	0	0	0	0	0	0	0	0	0	0	0	0	0	0	0	0	0	0	0	0	0	0	0	0	0	0	0	0	0	0	0	0	0	0	0	0	0	0	0	0	0	0	0	0	0	0	0	0	0	0	124	0	0	0	0	0	392	12	17	0	0	0	0	0	0	0	0	65	0	0	0	18	0	2143	0	403	0	0	0	0	123	34	88	0	0	0	0	0	0	0	0	0	0	0	0	0	0	47	0	0	0	0	0	0	0	0	0	0	0	0	0	204	0	0	0	0	220	0	0	0	0	0	0	0	0	0	0	0	0	0	0	0	0	47	0	0	0	0	0	0	0	0	0	0	0	0	0	0	0	0	0	0	0	0	0	0	0	0	0	0	0	0	0	0	0	0	0	0	0	48	0	0	0	0	0	0	0	0	0	0	0	2	0	0	0	0	0	0	0	0	0	0	0	0	0	0	0	0	0	0	0	0	0	0	0	0	291	1102	0	0	0	0	0	0	0	0	0	27	0	0	0	0	0	0	0	0	0	0	0	0	0	0	0	0	0	0
C24VW_BMI_Plate69WellB8_16S	0	0	76	0	0	0	32	0	7	0	0	0	0	0	0	0	0	0	0	0	0	0	0	0	0	0	25	0	0	0	0	0	0	22	0	0	0	0	0	0	302	26	0	0	0	0	0	0	0	33	398	604	0	0	0	0	0	308	0	0	0	0	0	0	0	12	0	0	478	25	22	0	0	0	0	0	21	299	0	0	108	63	0	0	0	160	0	0	564	0	0	0	0	0	0	0	68	0	0	0	0	0	0	0	205	66	0	0	0	0	0	0	0	108	0	0	0	0	0	0	0	0	4	0	0	0	0	0	0	0	0	54	17	0	40	0	0	0	236	0	0	0	0	0	0	25	0	0	0	0	0	0	0	0	0	0	0	30	0	0	0	9	0	0	25	0	0	0	12	4	0	73	0	0	0	14	0	0	0	0	0	0	105	0	0	0	0	0	74	0	0	0	0	0	0	86	146	0	562	0	17	0	0	0	0	0	0	54	0	0	0	0	0	0	0	0	0	0	0	0	0	0	0	0	0	0	0	0	0	0	0	0	0	0	0	0	0	0	0	0	0	0	0	0	0	0	0	0	0	0	0	0	0	34	0	0	0	0	0	3	0	0	0	0	0	0	0	0	0	0	0	0	0	0	0	0	0	0	0	0	0	56	0	0	0	0	0	0	0	0	0	0	0	0	0	0	0	0	0	110	0	0	0	54	10	0	0	0	0	0	0	0	0	0	0	0	0	0	0	0	0	0	0	0	0	0	0	286	0	0	0	0	0	0	0	0	0	2	0	0	0	0	0	0	0	0	0	0	0	0	0	0	0	0	0	0	0	0	0	0	0	0	0	0	0	0	0	0	0	0	0	0	0	5	5	0	0	0	0	0	0	6	0	0	250	0	0	0	0	0	331	132	0	0	0	0	0	0	0	0	0	171	0	0	20	113	0	1685	0	292	0	46	29	109	0	152	74	0	0	0	65	0	0	0	0	0	0	0	82	0	0	54	0	0	0	0	0	0	0	0	0	0	0	0	0	213	27	0	0	0	202	22	0	12	0	0	0	0	0	0	33	12	0	0	0	0	0	227	0	0	0	0	0	0	0	0	0	0	0	0	0	0	0	0	0	0	0	0	0	0	0	0	0	0	0	0	0	0	0	0	0	0	0	28	0	0	0	0	0	0	0	0	0	0	0	0	0	0	0	0	0	0	0	0	0	0	29	0	0	0	0	0	0	0	11	0	0	0	45	0	420	528	0	0	0	0	0	0	0	0	0	112	0	0	0	0	0	0	0	0	0	0	0	0	0	0	0	0	0	0
C24VW_BMI_Plate69WellB9_16S	0	0	0	0	0	0	336	0	0	0	0	0	0	0	0	0	0	0	0	0	0	0	0	0	0	0	375	0	0	0	0	0	0	194	0	0	0	0	0	0	0	11	0	0	0	0	0	0	0	0	21	1703	0	0	0	0	0	1009	0	0	0	0	0	0	0	0	0	0	1037	0	75	0	0	0	0	0	0	0	0	0	0	0	0	0	0	582	0	0	1584	0	0	0	0	0	0	0	0	0	0	0	0	0	0	0	64	399	0	0	0	0	0	0	0	0	0	0	0	0	0	0	0	0	15	0	0	0	0	182	0	0	0	0	0	0	14	0	0	0	357	0	0	0	0	0	0	177	0	26	0	0	0	0	0	0	0	0	0	0	0	0	0	0	0	0	0	0	0	0	0	0	0	0	0	0	0	0	0	0	0	0	0	0	0	0	0	0	0	0	0	0	0	0	0	0	0	0	23	0	0	0	0	0	0	0	0	0	0	0	0	0	0	0	0	0	0	0	0	0	0	0	0	0	103	0	0	0	0	0	0	0	0	0	0	0	0	0	0	0	0	0	0	0	0	0	0	0	0	0	0	0	0	0	44	0	6	0	0	0	0	79	0	0	0	0	19	0	0	0	0	0	0	0	10	0	0	0	0	0	0	0	0	0	0	0	0	0	0	0	0	0	0	0	0	0	0	0	0	0	0	0	0	0	0	85	43	0	0	0	0	0	0	0	0	0	0	0	0	0	0	0	0	0	0	0	0	0	0	0	0	18	79	0	0	10	68	0	0	0	0	0	0	0	0	0	18	0	0	0	0	0	0	0	0	0	0	0	0	0	0	0	0	0	0	0	0	0	0	0	0	0	0	0	0	0	0	0	0	0	27	0	0	0	0	0	862	0	0	0	0	0	181	203	163	0	0	0	0	0	0	15	0	296	0	0	199	425	0	2194	0	774	0	0	0	6	0	354	0	0	0	0	0	0	0	0	0	0	0	0	0	0	0	25	0	0	76	0	0	0	0	0	0	0	0	0	68	434	0	0	0	0	347	0	0	23	0	0	0	0	0	0	0	81	0	0	0	0	0	1150	0	0	0	0	0	0	0	0	0	0	0	0	0	0	0	0	0	0	0	0	0	0	0	0	0	0	0	0	124	0	0	0	0	0	0	257	0	0	0	0	0	0	0	0	0	0	0	0	0	0	0	0	0	0	0	0	0	0	268	0	52	0	0	0	0	0	35	0	0	74	78	0	690	242	220	0	0	0	0	0	0	0	0	0	0	0	0	0	0	0	0	0	0	0	0	0	0	0	0	0	0	0
C24VW_BMI_Plate69WellC2_16S	0	0	0	0	0	0	0	0	0	0	0	0	0	0	0	0	0	0	0	0	0	0	0	0	0	0	77	0	0	0	0	0	0	102	0	0	0	0	0	0	21	0	0	160	0	67	0	0	0	133	859	46	0	0	0	0	0	37	0	0	0	0	0	22	44	0	0	0	192	53	0	0	7	72	0	0	41	528	0	0	0	76	0	0	0	410	0	0	623	0	0	0	0	0	0	50	186	0	0	0	0	0	0	0	319	339	0	0	0	0	0	0	0	56	0	0	0	0	0	0	0	0	0	0	0	0	0	4	0	0	0	67	0	0	80	0	0	0	338	0	0	0	0	0	0	0	0	9	0	0	0	12	0	0	0	0	0	0	0	4	0	0	0	0	27	0	0	0	14	0	0	50	0	0	0	41	0	0	0	12	0	0	166	0	0	0	0	0	349	56	0	0	0	0	0	53	26	0	0	0	28	0	0	0	0	0	0	0	110	0	0	0	0	0	0	0	0	0	0	0	0	0	0	0	0	0	0	0	0	0	0	0	0	0	0	18	0	0	0	0	0	0	0	0	0	0	0	0	0	0	0	0	0	22	25	0	0	0	0	0	0	0	0	0	0	0	0	0	0	0	0	0	12	0	0	0	0	0	0	0	0	0	2	0	0	0	0	0	0	0	0	0	0	0	0	0	0	0	0	256	0	0	12	53	70	0	0	0	0	0	0	0	0	0	0	0	0	0	0	0	0	0	0	0	0	0	0	567	0	4	9	0	20	0	14	0	0	0	0	0	0	0	0	0	4	0	0	0	0	0	0	0	0	0	0	0	0	0	0	0	0	0	10	0	15	0	0	13	2	0	0	0	0	11	0	0	0	12	0	0	0	19	0	0	243	0	6	0	26	0	275	209	38	0	0	0	0	0	0	0	0	272	0	0	0	85	0	2614	0	52	2	71	112	123	14	168	49	0	0	0	239	0	11	0	0	0	0	0	69	0	0	167	0	0	0	0	0	0	0	0	0	0	0	0	0	286	104	0	0	0	121	49	0	138	0	0	0	0	0	0	9	0	0	0	0	0	0	260	0	0	0	0	0	0	0	0	0	0	0	0	0	0	0	0	0	0	0	0	0	0	0	0	0	0	0	0	36	0	0	0	81	0	0	0	0	0	0	0	0	0	0	0	0	0	0	0	0	0	0	0	0	0	0	0	0	0	44	0	0	0	0	0	0	0	0	0	0	0	21	0	554	288	0	0	0	0	0	0	22	0	0	310	18	0	0	0	0	0	0	0	0	0	0	0	0	0	0	0	0	0
C24VW_BMI_Plate69WellC3_16S	0	0	0	0	0	0	0	0	0	0	0	0	0	0	0	0	0	0	0	0	0	0	0	0	0	0	74	0	0	0	0	0	0	76	0	0	0	0	0	0	69	0	0	164	0	87	0	0	3	135	893	144	0	0	0	0	0	89	0	0	0	0	0	0	52	32	0	18	196	50	7	0	17	58	0	0	18	519	0	0	72	35	0	0	0	447	0	0	696	0	0	0	0	0	0	105	240	0	0	0	0	0	0	0	487	366	7	0	0	0	0	0	0	87	0	0	0	0	0	0	0	0	0	0	0	0	6	0	0	0	0	40	13	0	0	0	0	0	125	0	0	0	0	0	0	12	0	0	0	0	0	0	0	0	0	0	3	2	0	0	0	12	0	0	24	38	0	0	28	12	0	49	0	0	0	50	0	0	0	0	0	0	246	0	0	0	0	0	397	82	0	0	0	0	0	0	18	0	54	0	51	59	0	17	0	63	0	47	0	0	0	0	0	0	0	0	0	0	0	0	0	0	0	0	0	0	0	0	0	0	0	0	0	0	0	0	0	0	0	0	0	0	0	0	0	0	0	0	0	0	0	0	0	30	0	0	0	0	0	0	0	0	0	0	0	0	0	0	0	0	0	0	0	0	0	0	0	0	0	0	0	0	0	0	0	0	0	0	0	0	0	0	0	0	0	0	0	0	0	475	0	10	0	77	32	0	0	0	21	0	0	0	0	0	0	0	0	0	0	0	0	0	0	0	0	2	0	2048	0	2	0	10	0	0	0	0	0	0	0	0	0	0	0	0	0	0	0	0	0	0	0	0	0	0	0	0	0	0	0	0	0	0	0	6	10	0	0	10	10	0	0	0	0	0	0	0	0	10	0	0	0	0	0	0	141	0	0	0	0	0	237	240	0	0	0	0	0	0	0	8	0	222	0	0	0	48	0	818	0	80	0	46	144	25	85	113	124	0	0	21	197	0	9	36	0	0	0	0	0	0	0	194	0	0	0	0	0	0	0	0	0	0	0	0	0	257	31	0	0	0	53	48	0	109	0	0	0	0	0	0	0	0	0	0	0	0	0	195	0	0	0	0	0	0	0	0	0	0	0	0	0	0	0	0	0	0	0	0	0	0	0	0	0	0	0	0	21	0	0	0	0	0	0	14	0	0	0	0	0	20	0	0	0	0	0	0	0	0	0	0	0	0	0	0	0	0	30	0	0	0	0	0	0	0	6	0	0	0	49	0	438	136	0	0	0	0	0	0	10	0	0	379	13	0	0	0	0	0	0	0	0	0	0	0	0	0	0	0	0	0
C24VW_BMI_Plate69WellC4_16S	0	0	0	0	0	0	0	0	0	0	0	0	0	0	0	0	0	0	0	0	0	0	0	0	0	0	0	0	0	0	0	0	0	12	0	0	0	0	0	0	22	0	0	73	0	39	25	0	0	42	316	68	0	0	0	0	0	0	0	0	0	39	0	0	0	0	0	0	154	0	0	0	0	0	0	0	0	179	0	0	0	35	0	203	0	171	0	0	1316	0	51	0	0	0	0	0	110	0	0	0	0	0	0	0	194	133	0	0	0	0	0	0	12	28	0	0	0	0	0	0	0	0	0	0	0	0	0	0	0	0	0	39	0	0	27	0	0	0	139	0	0	0	0	0	0	25	0	0	0	0	0	0	0	0	0	0	0	0	0	0	0	0	0	0	49	0	0	0	0	0	0	139	0	0	0	70	0	0	0	0	0	0	180	0	0	0	0	0	123	0	0	0	0	0	0	30	0	0	23	0	9	0	0	0	0	0	0	0	0	0	0	0	0	0	0	0	0	0	0	0	0	0	0	0	0	0	0	0	0	0	0	0	0	0	0	0	0	0	0	0	0	0	0	0	0	0	0	0	0	0	0	0	0	0	0	0	0	0	0	0	0	0	0	0	0	0	0	0	0	0	0	0	74	0	0	0	0	0	0	0	0	0	0	0	0	0	0	0	0	0	0	0	0	0	0	0	0	0	0	220	0	0	0	62	52	25	0	0	0	22	0	0	0	0	0	0	0	0	0	0	0	0	0	0	0	0	0	304	0	0	4	0	0	0	0	0	0	0	0	0	0	0	0	0	0	0	0	0	0	0	0	0	0	0	0	0	0	0	0	0	0	0	0	0	0	0	0	0	0	0	0	0	0	0	12	0	0	0	0	0	0	19	0	0	156	0	0	0	0	0	121	135	0	0	0	0	0	0	0	0	0	84	0	0	0	57	0	472	0	57	0	44	62	52	0	0	86	0	0	0	155	0	0	0	0	0	0	0	81	0	0	124	0	0	0	0	0	0	0	44	0	0	0	0	0	317	78	0	0	0	0	0	0	0	0	0	0	0	0	0	0	20	0	0	0	0	0	94	0	0	0	0	0	0	0	0	0	0	0	0	0	0	0	0	0	0	0	0	0	0	0	0	0	0	0	0	7	0	0	0	0	0	0	44	0	0	0	0	0	0	0	0	0	0	0	0	0	0	0	0	0	0	0	0	0	0	44	0	0	0	0	0	0	0	0	0	0	0	0	0	216	147	0	0	0	0	0	0	0	0	0	78	0	0	0	0	0	0	0	0	0	0	0	0	0	0	0	0	0	0
C24VW_BMI_Plate69WellC5_16S	0	0	66	0	0	0	42	0	56	0	0	0	0	0	0	0	0	0	0	0	0	0	0	0	0	0	24	0	0	0	0	0	0	112	0	0	0	0	55	0	2670	31	0	0	0	0	0	0	0	0	91	971	0	0	0	0	0	665	0	0	0	0	0	0	0	0	0	0	661	7	84	0	0	34	0	0	0	61	0	0	66	21	0	0	0	113	0	0	1386	0	0	0	0	0	0	0	0	0	0	0	0	0	0	0	87	68	0	0	0	0	0	0	27	0	0	0	0	0	0	0	0	0	0	0	0	0	0	0	0	0	0	0	0	0	5	0	0	0	56	0	0	0	0	0	0	5	0	0	0	0	0	0	0	0	0	0	0	0	0	10	0	21	0	0	0	0	0	0	0	0	0	0	0	0	3	0	0	0	0	0	0	0	24	0	0	0	0	0	0	0	386	0	0	13	6	213	146	0	1612	0	10	0	0	0	0	0	0	0	171	0	0	0	0	0	0	0	0	0	0	0	0	0	0	0	0	0	0	0	0	0	0	0	0	0	0	0	0	0	0	0	0	0	0	0	0	0	0	0	0	0	0	0	0	22	0	0	0	0	0	0	0	0	0	0	0	0	0	0	0	0	0	0	0	0	0	0	8	0	0	0	0	52	0	0	0	0	0	0	0	0	0	0	0	0	0	0	0	0	0	96	0	0	0	18	0	0	0	0	0	0	0	0	0	0	0	0	0	0	0	0	0	0	0	0	0	0	0	142	0	0	10	0	0	0	0	0	0	0	0	0	0	0	0	0	0	0	0	0	0	0	0	0	0	0	0	0	0	0	0	0	0	0	0	0	0	0	0	0	0	0	0	0	0	0	0	0	0	0	0	0	0	0	0	0	65	0	0	0	0	0	370	0	0	0	0	0	0	0	0	0	0	0	0	0	0	56	0	824	0	699	0	18	0	0	80	64	0	0	0	0	0	0	0	0	0	0	0	0	0	0	0	58	0	0	0	0	0	0	0	0	0	0	0	0	0	117	0	0	0	0	258	0	0	0	0	0	0	0	0	0	0	0	0	0	0	0	0	181	0	0	0	0	0	0	0	0	0	0	0	0	0	0	0	0	0	0	0	0	0	0	0	0	0	0	0	0	0	0	0	0	0	0	0	81	0	0	0	0	0	0	0	0	0	0	0	0	0	0	0	0	0	0	0	0	0	0	0	0	0	0	0	0	0	0	0	0	0	0	16	0	142	838	39	0	0	0	0	0	0	0	0	0	0	0	0	0	0	0	0	0	0	0	0	0	0	0	0	0	0	0
C24VW_BMI_Plate69WellC6_16S	0	0	104	0	0	0	23	0	52	0	0	0	0	0	0	0	0	0	0	0	0	0	0	0	0	0	27	0	0	0	0	0	0	255	0	0	0	0	0	0	574	0	0	38	0	90	39	0	0	52	571	746	0	0	0	0	0	379	0	0	0	0	0	0	0	16	0	0	949	27	72	0	0	66	27	10	18	324	0	0	138	57	0	68	0	480	0	0	1546	0	0	0	0	0	0	9	82	0	0	0	0	5	0	0	599	312	0	0	0	0	0	0	0	67	0	0	0	0	0	0	0	0	7	0	0	0	0	0	0	0	0	55	18	0	36	0	0	0	348	0	0	0	0	0	0	34	0	0	0	0	0	0	0	0	0	0	0	16	0	0	0	17	0	0	0	26	0	0	10	0	0	93	0	0	0	14	0	0	0	0	0	0	421	0	0	0	0	0	107	0	241	0	0	12	0	342	224	0	1371	0	13	25	0	0	0	0	0	63	129	0	0	0	0	0	0	0	0	0	0	0	0	0	0	0	0	0	0	0	0	0	0	0	0	0	0	73	0	0	0	0	0	0	0	0	0	0	0	0	0	0	0	0	0	34	8	4	0	0	0	0	0	0	0	0	0	0	0	0	0	0	0	0	112	0	0	0	12	0	0	0	0	74	0	0	0	0	0	0	0	0	0	0	0	0	0	0	0	0	0	194	0	0	0	0	183	0	0	0	0	0	0	0	0	0	0	0	0	0	0	0	0	0	0	0	0	0	0	621	0	2	0	0	0	0	0	0	0	0	0	0	0	0	0	0	0	0	0	0	0	0	0	0	0	0	0	0	0	0	0	0	0	0	0	0	0	0	0	0	0	0	0	0	0	0	26	0	0	0	0	0	0	25	8	0	542	0	0	0	0	0	780	170	92	0	0	0	0	0	0	0	0	183	0	0	41	150	0	4659	20	631	0	109	54	166	91	187	105	0	0	0	52	0	0	0	0	0	0	0	54	0	0	116	0	0	0	0	0	0	0	23	0	0	0	0	0	808	23	0	4	0	173	41	0	0	0	0	0	0	0	0	32	0	0	0	0	5	0	494	0	0	0	0	0	0	0	0	0	0	0	0	0	0	0	0	0	0	0	0	0	0	0	0	0	0	0	0	0	0	0	0	0	0	0	42	0	0	0	0	0	0	0	0	0	0	0	0	0	0	0	0	0	0	0	0	0	0	145	0	0	0	0	0	0	0	0	0	0	0	38	0	827	1285	9	0	0	0	0	0	0	0	0	132	0	0	0	0	0	0	0	0	0	0	0	0	0	0	0	0	0	0
C24VW_BMI_Plate69WellC7_16S	0	0	42	0	0	0	22	0	77	0	0	0	0	0	0	0	0	0	0	0	0	0	0	0	0	0	6	0	0	0	0	0	0	135	0	0	0	0	33	0	755	23	0	0	0	37	0	0	0	8	183	1050	0	0	0	0	0	658	0	0	0	0	0	0	0	0	0	0	880	20	50	0	0	48	0	0	0	75	0	0	87	55	0	121	0	123	0	0	1926	0	0	0	0	0	0	7	0	0	0	0	0	0	0	0	260	79	0	0	0	0	0	0	0	19	0	0	0	0	0	0	0	0	0	0	0	0	0	0	0	0	0	0	0	0	0	0	0	0	84	0	0	0	0	0	0	0	0	0	0	0	0	0	0	0	0	0	0	0	0	20	0	8	0	0	0	0	0	0	0	0	0	38	0	0	0	0	0	10	0	0	0	0	39	0	0	0	0	0	0	0	427	36	0	0	0	478	345	0	2050	0	10	0	0	0	0	6	0	0	162	0	0	0	0	0	0	0	0	0	0	0	0	0	8	0	0	0	0	0	0	0	0	0	0	0	0	8	0	0	0	0	0	0	0	0	0	0	0	0	0	0	0	0	0	23	0	0	0	0	0	0	0	0	0	0	0	0	0	0	0	0	0	0	70	0	0	0	10	0	0	0	0	32	0	0	0	0	0	0	0	0	0	0	0	0	0	0	0	0	0	57	0	0	0	29	0	0	0	0	0	0	0	0	0	0	0	0	0	0	0	0	0	0	0	0	0	0	0	262	0	9	0	0	0	0	0	0	0	0	0	0	0	0	0	0	0	0	0	0	0	0	0	0	0	0	0	0	0	0	0	0	0	0	0	0	0	0	0	0	0	0	0	0	0	0	0	0	0	0	0	0	0	0	0	0	97	0	0	0	0	0	565	12	54	0	0	0	0	0	0	0	0	83	0	0	0	70	0	2766	0	854	0	20	0	0	139	0	0	0	0	0	0	0	0	0	0	0	0	0	0	0	0	81	0	0	4	0	0	0	0	0	0	0	0	0	0	136	0	0	0	0	316	0	0	0	0	0	0	0	0	0	0	0	0	0	0	0	0	125	0	0	0	0	0	0	0	0	0	0	0	0	0	0	0	0	0	0	0	0	0	0	0	0	0	0	0	0	0	0	0	0	0	0	0	88	0	0	0	0	0	0	0	0	0	0	0	0	0	0	0	0	0	0	0	0	0	0	18	0	0	0	0	0	0	0	0	0	0	0	0	0	240	837	42	0	0	0	0	0	0	0	0	0	0	0	0	0	0	0	0	0	0	0	0	0	0	0	0	0	0	0
C24VW_BMI_Plate69WellC8_16S	2	0	94	0	0	0	32	0	0	0	0	0	0	0	0	0	0	0	0	0	0	0	0	0	0	0	36	0	0	0	0	0	0	105	0	0	0	0	55	0	528	0	0	43	0	71	184	0	0	59	460	704	0	0	0	0	0	424	0	0	0	0	0	0	18	0	0	0	678	25	56	0	0	49	0	0	18	226	0	0	72	79	0	0	0	315	0	0	966	0	0	0	0	0	0	0	72	0	0	0	0	0	0	0	338	109	0	0	0	0	0	0	0	49	0	0	0	0	0	0	0	0	4	0	0	0	0	0	0	0	0	59	9	0	43	0	0	0	201	0	0	0	0	0	0	0	0	0	0	0	0	0	0	0	0	0	2	46	0	0	0	43	0	0	11	0	0	0	0	0	0	28	0	0	0	0	0	0	44	0	0	0	67	0	0	0	0	0	102	36	198	0	0	0	0	297	122	0	962	0	0	32	0	0	0	0	0	0	109	0	0	0	0	0	0	0	0	25	0	0	0	0	5	0	0	0	0	0	0	0	0	0	0	0	0	0	0	0	0	0	0	0	0	0	0	0	0	0	0	0	0	0	0	47	0	0	0	0	0	0	0	0	0	0	0	0	0	0	0	0	0	0	29	0	0	0	0	0	0	0	0	60	0	0	0	0	0	0	0	0	0	0	0	0	0	0	0	0	0	205	0	0	0	48	95	0	0	0	0	0	0	0	0	0	0	0	0	0	0	0	0	0	0	0	0	0	0	292	0	2	5	0	0	3	0	0	0	0	0	0	0	0	0	0	0	0	0	0	0	0	0	0	0	0	0	0	0	0	0	0	0	0	0	0	0	0	0	0	0	0	0	0	0	15	0	34	0	0	9	0	0	10	0	0	317	0	0	0	0	0	462	91	63	0	0	0	0	0	0	0	0	214	0	0	13	98	0	3168	0	496	0	45	138	67	111	99	107	0	0	0	0	0	0	0	0	0	0	0	0	0	0	163	0	0	0	0	0	0	0	0	0	0	0	0	0	458	48	0	0	0	131	24	0	57	0	0	0	0	0	0	28	0	0	0	0	0	0	259	0	0	0	0	0	0	0	0	0	0	0	0	0	0	0	0	0	0	0	0	0	0	0	0	0	0	0	0	14	0	0	0	0	0	32	0	0	0	0	0	0	0	0	0	0	0	0	0	0	0	0	0	0	0	0	0	0	0	67	0	7	0	0	0	0	0	0	0	0	0	30	0	589	595	13	0	0	0	0	0	0	0	0	87	0	0	0	0	0	0	0	0	0	0	0	0	0	0	0	0	0	0
C24VW_BMI_Plate69WellC9_16S	0	0	0	0	0	0	0	0	0	0	0	0	0	0	0	0	0	0	0	0	0	0	0	0	0	0	0	0	0	0	0	0	0	41	0	0	0	0	0	0	0	0	0	0	0	0	0	0	0	0	0	0	0	0	0	0	0	0	0	0	0	0	0	0	0	0	0	0	0	0	0	0	0	0	0	0	0	0	0	0	0	0	0	0	0	0	0	0	0	0	0	0	0	0	0	0	0	0	0	0	0	0	0	0	0	0	0	0	0	0	0	0	0	0	0	0	0	0	0	0	0	0	0	0	0	0	0	0	0	0	0	0	0	0	0	0	0	0	0	0	0	0	0	0	0	0	0	0	0	0	0	0	0	0	0	0	0	0	0	0	0	0	0	0	0	0	0	0	0	0	0	0	0	0	0	0	0	0	0	0	0	0	0	0	0	0	0	0	0	0	0	0	0	0	0	0	0	0	0	0	0	0	0	0	0	0	0	0	0	0	0	0	0	0	0	0	0	0	0	0	0	0	0	0	0	0	0	0	0	0	0	0	0	0	0	0	0	0	0	0	0	0	0	0	0	0	0	0	0	0	0	0	0	0	0	0	0	0	0	0	0	0	0	0	0	0	0	0	0	0	0	0	0	0	0	0	0	0	0	0	0	0	0	0	0	0	0	0	0	0	0	0	0	0	0	0	0	0	0	0	0	0	0	0	0	0	0	0	0	0	0	0	0	0	0	0	0	0	0	0	0	0	0	0	0	0	0	0	0	0	0	0	0	0	0	0	0	0	0	0	0	0	0	0	0	0	0	0	0	0	0	0	0	0	0	0	0	0	0	0	0	0	0	0	0	0	0	0	0	0	0	0	0	0	0	0	0	0	0	0	0	0	0	0	0	0	0	0	0	0	0	0	0	0	0	0	0	0	0	0	0	0	0	0	0	0	0	0	0	0	0	0	0	0	0	0	0	0	0	0	0	0	0	0	0	0	0	0	0	0	0	0	0	0	0	0	0	0	0	0	0	0	0	0	0	0	0	0	0	0	0	0	0	0	0	0	0	0	0	0	0	0	0	0	0	0	0	0	0	0	0	0	0	0	0	0	0	0	0	0	0	0	0	0	0	0	0	0	0	0	0	0	0	0	0	0	0	0	0	0	0	0	0	0	0	0	0	0	0	0	0	0	0	0	0	0	0	0	0	0	0	0	0	0	0	0	0	0	0	0	0	0	0	0	0	0	0	0	0	0	0	0	0	0	0	0	0	0	0	0	0	0	0	0	0	0	0	0	0	0	0	0	0	0	0	0	0	0	0	0
C24VW_BMI_Plate69WellD2_16S	0	0	0	0	0	0	0	0	0	0	0	7	0	0	0	0	0	0	0	0	0	0	0	0	0	0	145	0	0	0	0	0	0	108	0	0	0	0	0	0	31	0	0	169	0	71	0	80	0	191	811	161	0	0	0	0	0	79	0	0	0	7	0	36	35	40	0	0	370	0	0	0	0	52	0	0	70	355	0	0	27	60	0	158	0	364	0	0	773	0	43	0	0	0	0	41	141	0	0	0	0	0	0	0	391	222	0	0	0	0	0	33	7	50	0	0	0	0	0	0	0	0	0	0	0	0	0	0	0	0	0	63	0	0	47	0	0	0	266	0	0	0	0	0	0	22	0	0	0	0	0	0	0	0	0	0	10	0	0	0	0	0	0	0	86	16	0	0	23	131	0	225	0	0	0	137	0	0	0	0	0	0	294	0	0	0	0	0	329	62	55	0	0	0	0	143	121	0	9	0	48	161	0	0	0	0	0	0	74	0	0	0	0	0	0	0	0	27	0	0	0	0	12	0	0	0	0	0	0	0	0	0	0	0	7	0	0	0	0	0	0	0	0	0	0	0	0	0	0	0	0	0	0	31	0	0	0	0	0	0	0	0	0	0	0	0	0	0	0	0	0	0	143	0	0	0	0	0	0	0	0	0	0	0	0	0	0	8	0	0	0	0	0	0	0	14	0	0	0	452	0	0	0	49	150	30	0	0	0	0	0	0	0	0	0	0	0	0	0	0	0	0	0	0	0	0	0	811	0	3	0	0	24	18	12	0	0	0	0	0	0	0	0	0	0	0	0	0	0	0	0	0	0	0	9	0	0	0	0	0	0	0	8	0	11	0	0	14	2	0	0	0	0	8	27	0	0	23	0	0	0	24	10	0	194	0	12	9	25	0	334	260	0	0	0	0	0	0	0	0	0	2097	0	0	32	103	0	984	12	236	0	72	52	148	0	38	139	0	0	140	378	0	0	0	0	0	0	0	149	0	0	305	0	0	0	0	0	0	0	80	0	0	0	45	0	586	247	0	0	0	235	44	0	0	0	0	0	0	0	0	19	20	0	0	0	0	0	180	0	0	0	0	0	0	0	0	0	0	0	0	0	0	0	0	0	0	0	0	0	0	0	0	0	0	0	38	0	0	0	0	0	0	0	49	0	32	0	0	0	0	0	0	0	0	0	8	0	0	0	0	0	0	0	15	0	0	28	0	0	0	0	0	0	0	0	0	0	7	20	0	567	261	0	0	0	27	0	0	31	0	0	318	0	0	0	0	0	0	0	0	0	0	0	0	0	0	0	0	0	0
C24VW_BMI_Plate69WellD3_16S	0	0	0	0	0	0	0	0	0	0	0	0	0	0	0	0	0	0	0	0	0	0	0	0	0	0	74	0	0	0	0	7	0	142	0	0	0	0	12	0	0	0	0	151	0	129	186	0	0	175	617	109	0	0	0	0	0	50	0	0	0	0	0	35	0	27	0	0	340	11	0	0	8	48	0	7	35	410	0	0	0	58	0	69	0	476	0	0	705	0	36	0	0	0	0	24	150	0	0	0	0	4	0	0	406	265	0	0	0	0	0	0	12	53	0	0	0	0	0	0	0	0	0	0	0	0	7	7	0	0	0	89	25	0	57	0	0	0	365	0	0	0	0	0	0	19	0	12	0	0	0	0	0	0	0	0	0	0	0	0	0	6	0	0	91	13	0	0	0	23	0	184	0	0	0	107	0	0	9	0	0	0	294	0	0	0	0	0	292	58	0	0	0	0	0	57	47	0	0	0	17	52	0	0	0	0	0	35	47	0	0	0	14	0	0	0	0	43	0	0	0	0	10	0	0	0	0	0	0	0	0	0	0	0	0	0	0	0	0	0	0	0	0	0	0	0	0	0	0	0	0	0	0	45	0	0	0	0	0	0	0	0	0	0	0	0	0	0	0	0	0	0	162	0	0	0	0	0	0	0	0	8	0	0	0	0	0	0	0	0	0	0	13	0	0	8	0	0	0	324	0	0	7	81	137	0	0	0	0	7	0	0	0	0	0	0	0	0	0	0	0	0	0	0	0	0	0	726	0	9	2	0	0	16	13	0	0	0	0	0	0	0	0	0	4	0	0	0	0	0	0	0	0	0	0	0	0	0	0	0	0	0	20	0	18	0	0	0	0	0	0	0	0	21	0	18	0	0	0	0	0	42	12	0	370	0	8	0	22	0	401	250	0	0	0	0	0	0	0	0	0	244	0	0	22	126	0	2692	28	156	0	60	255	130	49	0	154	0	0	61	295	0	0	0	0	0	0	0	57	0	0	239	0	0	0	0	0	0	0	86	0	0	0	0	0	485	195	0	0	0	152	68	0	63	0	0	0	33	0	0	32	24	0	0	0	0	0	196	0	0	0	0	0	0	0	0	0	0	0	0	0	0	0	0	0	0	0	0	0	0	0	0	0	0	0	0	33	0	0	0	34	0	0	79	0	0	0	0	0	0	0	0	0	0	0	0	0	0	0	0	0	0	0	76	0	0	0	0	2	0	0	0	0	0	0	0	0	0	48	0	633	312	0	0	0	0	0	0	0	0	0	361	12	0	0	0	0	0	0	0	0	0	0	0	0	0	0	0	0	0
C24VW_BMI_Plate69WellD4_16S	0	0	17	0	0	0	0	0	0	0	0	0	0	0	0	0	0	0	0	0	0	0	0	0	0	0	30	0	0	0	0	0	0	48	0	0	0	0	0	0	106	0	0	32	0	54	0	0	0	43	324	437	0	0	0	0	0	173	0	9	0	0	0	0	17	0	0	0	407	0	0	0	4	57	0	0	0	149	0	0	98	99	0	9	0	118	0	0	469	0	0	0	0	0	0	25	61	0	0	0	0	0	0	0	198	47	0	0	0	0	0	0	0	67	0	0	0	0	0	0	0	0	0	0	0	0	0	0	0	0	14	0	0	0	0	0	0	0	103	0	0	0	0	0	0	15	0	0	0	0	0	0	0	0	0	0	0	11	0	0	0	4	44	0	19	0	0	0	0	0	0	92	0	0	7	62	0	2	0	0	0	0	109	0	0	0	0	0	149	37	88	0	0	0	0	130	174	0	273	0	62	0	0	0	0	0	0	39	0	0	0	0	0	0	0	0	0	0	0	0	0	0	0	0	0	0	0	3	0	0	0	0	0	0	0	0	0	0	0	0	0	0	0	0	0	0	0	0	0	0	0	0	0	16	0	0	0	0	0	0	0	0	0	0	0	0	0	0	0	0	0	0	63	0	0	0	0	0	0	0	0	0	0	0	0	0	0	0	0	0	0	0	0	0	0	0	0	0	0	195	0	0	0	0	90	0	0	0	0	0	0	0	0	0	0	0	0	0	0	0	0	0	0	0	0	0	0	364	0	0	2	0	0	0	0	0	0	0	0	0	0	0	0	6	0	0	0	0	0	0	0	0	0	0	0	0	0	0	0	0	0	0	0	0	0	0	0	0	0	0	0	0	0	0	6	0	0	0	0	0	0	0	0	0	107	0	0	0	0	0	141	39	0	0	0	0	0	0	0	0	0	72	0	0	0	96	0	1442	0	193	0	28	113	68	63	0	125	0	0	0	69	0	0	0	0	0	0	0	102	0	0	151	0	0	0	0	0	0	0	35	0	0	0	0	5	253	0	0	0	0	48	12	0	32	0	0	0	0	0	0	0	0	0	0	0	0	0	58	0	0	0	0	0	0	0	0	0	0	0	0	0	0	0	0	0	0	0	0	0	2	0	0	0	0	0	0	9	0	0	0	0	0	0	100	0	0	0	0	0	0	0	0	0	0	0	0	0	0	0	0	0	0	0	0	0	0	11	0	0	0	0	0	0	0	0	0	0	0	13	0	272	192	0	0	0	0	0	0	0	0	0	164	8	0	0	0	0	0	0	0	0	0	0	0	0	0	0	0	0	0
C24VW_BMI_Plate69WellD5_16S	0	0	54	0	0	0	33	0	18	0	0	0	0	0	0	0	0	0	0	0	0	0	0	0	0	0	0	0	0	0	0	0	0	76	0	0	0	0	0	0	237	39	0	0	0	53	64	0	0	16	322	688	0	0	0	0	0	298	0	0	0	0	0	0	0	6	0	0	688	12	16	0	0	0	0	0	0	218	0	0	60	62	0	170	0	216	68	0	712	0	0	0	0	0	0	19	75	0	0	0	0	0	0	0	411	217	0	0	0	0	0	0	0	60	0	0	0	0	0	0	0	0	0	0	0	0	0	0	0	0	0	65	67	0	70	0	0	0	332	0	0	0	0	0	0	45	0	0	0	0	0	0	0	0	0	0	0	0	0	30	0	0	0	0	0	0	0	0	3	0	0	41	0	0	0	0	0	0	0	0	0	0	0	0	0	0	0	0	77	0	54	0	0	0	0	219	153	0	469	0	0	0	0	0	0	0	0	0	80	0	0	0	0	0	0	0	8	0	0	0	0	0	0	0	0	0	0	0	0	0	0	0	0	0	0	3	0	0	0	0	0	0	0	0	0	0	0	0	0	0	0	0	9	69	0	0	0	0	0	0	0	0	0	0	0	0	0	0	0	0	0	0	36	0	0	0	0	0	0	0	0	0	0	0	0	0	0	0	0	0	0	0	0	0	0	0	0	0	0	100	0	0	0	68	0	0	0	0	0	0	0	0	0	0	0	0	0	0	0	0	0	0	0	0	0	0	0	186	0	0	16	3	0	4	0	0	0	0	0	0	0	0	0	0	0	0	0	0	0	0	0	0	0	0	0	0	0	0	0	0	0	0	0	0	0	0	0	0	0	0	0	0	0	0	0	0	0	0	34	0	0	10	0	0	307	0	0	0	0	0	394	193	86	0	0	4	0	0	0	0	0	89	0	0	39	178	0	2772	0	399	0	67	0	15	139	212	77	0	0	0	0	0	0	0	0	0	0	0	0	0	0	14	0	0	3	0	0	0	0	0	0	0	0	0	17	361	0	0	0	0	140	7	0	38	0	0	9	0	0	0	0	17	0	0	0	0	0	398	0	0	0	0	0	0	0	0	0	0	0	0	0	0	0	0	0	0	0	0	0	0	0	0	0	0	0	0	27	0	0	0	0	0	14	55	0	0	0	0	0	0	0	0	0	0	0	0	0	0	0	0	0	0	0	0	0	0	50	0	5	0	0	0	0	0	22	0	0	0	0	0	488	676	17	0	0	0	0	0	0	0	0	27	0	0	0	0	0	0	0	0	0	0	0	0	0	0	0	0	0	0
C24VW_BMI_Plate69WellD6_16S	0	0	39	0	0	0	23	0	0	0	0	0	0	0	0	0	0	0	0	0	0	0	0	0	0	0	0	0	0	0	0	0	0	90	0	0	0	0	0	0	132	0	0	23	0	75	0	0	0	31	406	512	0	0	0	0	0	284	0	0	0	0	0	7	0	15	0	8	424	28	0	0	0	78	0	0	21	255	0	0	73	54	0	74	0	177	0	0	484	0	0	0	0	0	0	16	110	0	0	0	0	4	0	0	421	68	0	0	0	0	0	0	0	80	0	0	0	0	0	0	0	0	0	0	0	0	0	0	0	0	0	17	0	0	0	0	0	0	177	0	0	0	0	0	0	0	0	0	0	0	0	0	0	0	0	0	0	9	0	47	0	0	8	0	6	0	0	0	0	0	0	0	0	0	0	26	0	0	60	0	0	0	0	0	0	0	0	0	0	0	37	0	0	0	0	158	112	0	476	0	0	61	0	0	0	0	0	0	80	0	0	0	0	0	0	0	0	0	0	0	0	0	5	0	0	0	0	0	0	0	0	0	0	0	0	0	0	0	0	0	0	0	0	0	0	0	0	0	0	0	0	0	0	22	11	0	0	0	0	0	0	0	0	0	0	0	0	0	0	0	0	0	127	0	0	0	0	20	0	0	0	0	0	0	0	0	0	0	0	0	0	0	0	0	0	0	0	0	0	77	0	0	0	0	63	0	0	0	0	0	0	0	0	0	0	0	0	0	0	0	0	0	0	0	0	0	0	353	0	2	2	0	0	3	0	0	0	0	0	0	0	0	0	0	3	0	0	0	0	0	0	0	0	0	0	0	0	0	0	0	0	0	0	0	0	0	0	0	0	0	0	0	0	0	7	0	0	0	0	0	0	17	0	0	257	0	0	0	0	0	385	94	34	0	0	0	0	0	0	9	0	68	0	0	0	91	0	2629	0	240	0	0	38	52	140	47	114	0	0	0	0	0	0	0	0	0	0	0	104	0	0	164	0	0	0	0	0	0	0	0	0	0	0	0	0	166	68	0	0	0	102	0	0	0	0	0	0	0	0	0	25	14	0	0	0	0	0	114	0	0	0	0	0	0	0	0	0	0	0	0	0	0	0	0	0	0	0	0	0	0	0	0	4	0	0	0	16	0	0	0	0	0	0	12	0	0	0	0	0	0	0	0	0	0	0	0	0	0	0	0	0	0	0	0	0	0	24	0	0	0	0	0	0	0	0	0	0	0	21	0	506	814	0	0	0	0	0	0	4	0	0	89	0	0	0	0	0	0	0	0	0	0	0	0	0	0	0	0	0	0
C24VW_BMI_Plate69WellD7_16S	2	0	53	0	0	0	59	0	0	0	0	0	0	0	0	0	0	0	0	0	0	0	0	0	0	0	12	0	0	0	0	0	0	108	0	0	0	0	0	0	208	0	0	0	0	94	0	0	0	31	528	730	0	0	0	0	0	382	0	0	0	0	0	0	0	12	0	0	702	37	28	0	0	101	0	0	25	311	0	0	118	70	0	42	0	208	0	0	691	0	0	0	0	0	0	0	101	0	0	0	0	0	0	0	506	145	54	0	0	0	0	0	17	0	0	0	0	0	0	0	0	0	6	0	0	0	0	27	0	0	0	0	0	0	0	0	0	0	208	0	0	0	0	0	0	0	0	6	0	0	0	0	0	0	0	0	0	0	0	0	0	19	0	0	9	15	0	0	24	0	0	71	0	0	0	0	0	0	0	0	0	0	74	0	0	0	0	0	93	0	58	45	0	8	0	92	95	0	621	0	0	28	0	0	0	0	0	0	63	0	0	0	0	0	0	0	0	0	0	0	0	0	0	0	0	0	0	0	0	0	0	0	0	0	0	16	0	0	0	0	0	0	0	0	0	0	0	0	0	0	0	0	0	41	11	0	0	0	0	0	0	0	0	0	0	0	0	0	0	0	0	0	27	0	0	0	0	0	0	0	0	0	0	0	0	0	0	0	0	0	0	0	0	0	0	0	0	0	0	82	0	0	0	0	81	0	0	0	0	0	0	0	0	0	0	0	0	0	0	0	0	0	0	0	0	0	0	304	0	6	2	0	0	8	0	0	0	0	0	0	0	0	0	0	0	0	0	0	0	0	0	0	0	0	0	0	0	0	0	0	0	0	0	0	0	0	0	0	0	0	0	0	0	0	0	0	0	0	0	0	0	18	8	0	220	5	0	0	0	0	556	115	44	0	0	0	0	0	0	0	0	120	0	0	0	108	0	3557	0	454	0	0	52	85	150	64	68	0	0	0	0	0	0	0	0	0	0	0	129	0	0	191	0	0	0	0	0	0	0	44	0	0	0	0	15	259	30	0	3	0	127	43	0	0	0	0	0	0	0	0	29	0	0	0	0	0	0	230	0	0	0	0	0	0	0	0	0	0	0	0	0	0	0	0	0	0	0	0	0	0	0	0	0	0	0	0	0	0	0	0	3	0	0	31	0	0	0	0	0	0	0	0	0	0	0	0	0	0	0	0	0	0	0	0	0	0	47	0	0	0	0	0	0	0	0	0	0	0	41	0	551	989	14	0	0	0	0	0	0	0	0	64	0	0	0	0	0	0	0	0	0	0	0	0	0	0	0	0	0	0
C24VW_BMI_Plate69WellD8_16S	5	0	48	0	0	0	21	0	0	0	0	0	0	0	0	0	0	0	0	0	0	0	0	0	0	0	17	0	0	0	0	0	0	62	0	0	0	0	0	0	170	0	0	0	0	64	0	0	0	14	345	413	0	0	0	0	0	219	0	0	0	0	0	0	0	0	0	0	443	20	16	0	0	50	0	10	0	293	0	0	79	35	0	55	0	202	0	0	544	0	0	0	0	0	0	28	99	0	0	0	0	0	0	0	398	104	0	0	0	0	0	0	0	54	0	0	0	0	0	0	0	0	0	0	0	0	0	0	0	0	0	24	11	0	0	0	0	0	126	0	0	0	0	0	0	0	0	0	0	0	0	0	0	0	0	0	0	20	0	0	0	0	0	0	16	7	0	0	0	0	0	18	0	0	0	10	0	0	0	0	0	0	43	0	0	0	0	0	88	0	92	0	0	0	0	87	186	0	276	0	7	0	0	0	0	0	0	0	67	0	0	0	0	0	0	0	0	0	0	0	0	0	0	0	0	0	0	0	0	0	0	0	0	0	0	0	0	0	0	0	0	0	0	0	0	0	0	0	0	0	0	0	0	32	0	0	0	0	0	0	0	0	0	0	0	0	0	0	0	0	0	0	31	0	0	0	0	0	0	0	0	0	0	0	0	0	0	0	0	0	0	0	0	0	0	0	0	0	0	167	0	0	0	0	0	0	0	0	0	0	0	0	0	0	0	0	0	0	0	0	0	0	0	0	0	0	0	236	0	4	0	0	0	0	0	0	0	0	0	0	0	0	0	0	0	0	0	0	0	0	0	0	0	0	0	0	0	0	0	0	0	0	0	0	0	0	0	0	0	0	0	0	0	0	0	11	0	0	0	0	0	0	0	0	209	0	0	0	0	0	340	69	0	0	0	0	0	0	0	0	0	48	0	0	0	70	0	2113	0	244	0	0	0	110	139	21	0	0	0	0	0	0	0	0	0	0	0	0	97	0	0	100	0	0	0	0	0	0	0	0	0	0	0	0	0	160	15	0	0	0	151	26	0	15	0	0	0	0	5	0	18	4	0	0	0	0	0	177	0	0	0	0	0	0	0	0	0	0	0	0	0	0	0	0	0	0	0	0	0	0	0	0	0	0	0	0	0	0	0	15	0	0	0	25	0	0	0	0	0	0	0	0	0	0	0	0	0	0	0	0	0	0	0	0	0	0	17	0	0	0	0	0	0	0	0	0	0	0	0	0	382	651	0	0	0	0	0	0	0	0	0	69	0	0	0	0	0	0	0	0	0	0	0	0	0	0	0	0	0	0
C24VW_BMI_Plate69WellD9_16S	0	0	0	0	0	0	51	0	23	0	0	0	0	0	0	0	0	0	0	0	0	0	0	0	0	0	0	0	0	0	0	0	0	65	0	0	0	0	0	0	119	115	0	0	0	48	0	0	0	19	143	764	0	0	0	0	0	564	0	0	0	0	0	0	0	0	0	0	500	14	0	0	0	0	0	0	0	15	0	0	0	0	0	0	0	49	0	0	1493	0	0	0	0	0	0	37	0	0	0	0	0	0	0	0	145	445	36	0	0	0	0	0	0	0	0	0	0	0	0	0	0	0	10	0	0	0	0	0	0	0	0	0	0	0	22	0	0	0	167	0	0	0	0	0	0	108	0	0	0	0	0	0	0	0	0	0	0	0	0	0	0	0	0	0	0	0	0	0	0	0	0	0	0	0	0	0	0	0	0	0	0	0	0	0	0	0	0	0	0	0	0	0	0	0	0	0	337	0	124	0	0	0	0	0	0	0	0	0	45	0	0	0	0	0	0	0	0	0	0	0	0	0	0	0	0	0	0	0	0	0	0	0	0	0	0	0	0	0	0	0	0	0	0	0	0	0	0	0	0	0	0	0	0	50	0	0	0	0	0	0	0	0	0	0	0	0	0	0	0	0	0	0	153	0	0	0	0	0	0	0	0	98	0	0	0	0	0	0	0	0	0	0	0	0	0	0	0	0	0	39	0	0	0	0	0	0	0	0	36	0	0	0	0	0	0	0	0	0	0	0	0	0	0	0	0	0	0	78	0	0	4	0	0	0	20	0	0	0	0	0	0	0	0	0	0	0	0	0	0	0	0	0	0	0	0	0	0	0	0	0	0	0	0	0	0	0	0	0	0	0	0	0	0	0	0	0	0	0	10	0	0	0	0	0	162	0	0	0	0	0	387	24	0	0	0	0	0	0	0	0	0	223	0	0	67	148	0	1212	0	875	2	39	0	0	0	392	46	0	0	0	49	0	0	0	0	0	0	0	0	0	0	19	0	0	5	0	0	0	0	0	0	0	0	0	42	225	0	0	0	0	196	0	0	0	0	0	0	0	0	0	0	61	0	0	0	0	0	510	0	0	0	0	0	0	0	0	0	0	0	0	0	0	0	0	0	0	0	0	0	0	0	0	0	0	0	0	42	0	0	0	0	0	0	120	0	0	0	0	0	0	0	0	0	0	0	0	0	0	0	0	0	24	0	0	0	0	58	0	0	0	0	0	0	0	0	0	0	96	4	0	157	1781	140	0	0	0	0	0	0	0	0	7	0	0	0	0	0	0	0	0	0	0	0	0	0	0	0	0	0	0
C24VW_BMI_Plate69WellE2_16S	2	0	45	0	0	0	16	0	48	0	0	0	0	0	0	0	0	0	0	0	0	0	0	0	0	0	48	0	0	0	0	0	0	92	0	0	0	0	0	0	238	40	0	50	0	59	0	0	0	39	312	795	0	0	0	0	0	344	0	0	0	0	0	0	11	0	0	0	597	0	25	0	0	55	0	3	6	194	0	0	103	94	17	107	0	121	0	0	587	0	0	0	0	0	0	32	0	0	0	0	0	0	0	0	333	133	0	0	0	0	0	0	0	35	0	0	0	0	0	0	0	0	0	0	0	0	0	0	0	0	30	0	0	0	0	0	0	0	75	0	0	0	0	0	0	15	0	0	0	0	0	0	4	0	0	2	0	0	0	0	0	10	43	0	8	0	0	0	0	0	0	41	0	28	12	39	0	0	0	0	0	0	72	0	0	0	0	0	168	13	14	0	0	0	0	303	0	0	424	0	68	22	0	0	0	8	0	0	53	0	0	0	0	0	0	0	0	0	0	0	0	0	0	0	0	2	0	0	0	0	0	0	0	0	0	0	0	0	0	0	0	0	0	0	0	0	0	0	0	0	0	0	0	29	0	0	0	0	0	0	0	0	0	0	0	0	0	0	0	0	0	0	52	0	0	0	10	0	0	0	0	0	0	0	0	0	0	0	0	0	0	0	0	0	0	0	0	0	0	252	0	0	0	109	14	9	0	0	0	0	0	0	0	0	0	0	0	0	0	0	0	0	0	0	0	0	0	401	0	17	9	5	0	0	15	0	0	0	0	0	0	0	0	0	0	4	0	0	0	0	0	0	0	0	0	0	0	0	0	0	0	0	0	0	0	0	0	0	0	0	0	0	0	0	6	0	0	0	16	0	0	0	0	0	153	0	0	0	0	0	148	89	0	0	0	0	0	0	0	0	0	80	0	0	0	147	0	2874	11	304	0	0	68	153	97	15	183	0	0	0	84	0	0	0	0	0	0	0	94	0	0	127	0	0	0	0	0	0	0	68	0	0	0	0	0	341	0	0	0	3	140	0	0	56	0	0	0	0	0	0	0	30	0	0	0	0	0	132	0	0	0	0	0	0	0	0	0	0	0	0	0	0	0	0	10	0	0	0	0	0	0	0	0	0	0	0	14	0	0	0	0	0	5	54	0	0	0	0	0	0	0	0	0	0	0	0	0	0	0	0	0	0	0	0	0	0	19	0	0	0	0	0	0	0	0	0	0	0	0	0	367	455	0	0	0	0	0	0	0	0	0	148	0	0	0	0	0	0	0	0	0	0	0	0	0	0	0	0	0	0
C24VW_BMI_Plate69WellE3_16S	2	0	106	0	0	0	34	0	98	10	0	0	0	0	0	0	0	0	0	0	0	0	0	0	0	0	31	0	0	0	0	0	0	174	0	0	0	0	119	0	436	57	0	27	0	0	0	0	0	16	199	1191	0	0	0	0	0	511	0	0	0	0	0	0	0	0	0	0	899	9	24	0	30	0	0	0	0	114	0	0	53	162	14	74	0	232	0	0	606	0	0	0	0	0	0	34	0	0	0	0	0	0	0	0	223	144	0	10	0	0	0	0	0	0	0	0	0	0	0	26	0	0	0	0	0	0	0	0	0	0	16	10	0	0	27	0	0	0	120	0	0	0	0	0	0	35	0	10	0	0	0	0	0	0	0	0	0	0	0	62	0	0	117	0	0	0	0	0	22	0	0	39	0	0	19	0	0	0	0	0	0	0	44	0	0	0	0	0	0	70	43	0	0	0	0	424	113	0	838	0	72	0	0	0	0	0	0	0	75	0	0	0	0	0	0	0	0	0	0	0	0	0	0	0	0	0	0	0	0	0	0	0	0	0	0	8	0	0	0	0	0	0	0	0	0	0	0	0	0	0	0	0	9	44	7	0	0	0	0	0	0	0	0	0	0	0	0	0	0	0	0	0	0	0	0	0	0	0	0	0	0	41	0	0	0	0	0	0	0	0	0	0	0	0	0	0	0	0	0	274	0	0	0	135	0	0	0	0	0	0	0	0	0	0	0	0	0	0	0	0	0	0	0	0	0	0	0	357	0	4	4	0	7	0	12	0	0	0	0	0	0	0	0	0	19	0	0	0	0	0	0	0	0	0	0	0	0	0	0	0	0	0	0	0	0	0	0	0	0	0	0	0	0	3	0	15	0	0	0	0	0	0	0	0	141	0	0	0	0	0	237	23	33	0	0	0	0	0	0	2	0	41	0	0	38	212	0	2481	0	454	2	0	225	19	103	10	170	0	0	0	55	0	0	0	0	0	0	0	44	0	0	114	0	0	0	0	0	0	0	0	0	0	0	0	0	432	0	0	0	5	161	0	0	17	0	0	0	0	0	0	0	38	22	0	0	0	0	155	0	0	0	0	0	0	0	0	0	0	0	0	0	0	0	0	27	0	0	0	0	0	0	0	0	0	0	0	25	0	0	0	0	0	0	31	0	0	0	0	0	0	0	0	0	0	0	0	0	0	0	0	0	0	0	0	0	0	29	0	0	0	0	0	0	0	0	0	0	0	0	0	403	385	0	0	0	0	0	0	0	0	0	149	0	0	0	0	0	0	0	0	0	0	0	0	0	0	0	0	0	0
C24VW_BMI_Plate69WellE4_16S	0	0	0	0	0	0	0	0	0	0	0	0	0	0	0	0	0	0	0	0	0	0	0	0	0	0	0	0	0	0	0	0	0	10	0	0	0	0	0	0	31	0	0	0	0	0	0	0	0	0	41	54	0	0	0	0	0	20	0	0	0	0	0	0	0	0	0	0	95	0	0	0	0	0	0	0	0	11	0	0	0	22	0	0	0	22	0	0	85	0	0	0	0	0	0	0	2	0	0	0	0	0	0	0	44	0	0	0	0	0	0	0	0	0	0	0	0	0	0	0	0	0	0	0	0	0	0	0	0	0	0	0	0	0	0	0	0	0	9	0	0	0	0	0	0	0	0	0	0	0	0	0	0	0	0	0	0	0	0	0	0	0	0	0	0	0	0	0	0	0	0	0	0	0	0	0	0	0	0	0	0	0	0	0	0	0	0	0	0	0	0	0	0	0	0	0	0	0	90	0	0	0	0	0	0	0	0	0	14	0	0	0	0	0	0	0	0	0	0	0	0	0	0	0	0	0	0	0	0	0	0	0	0	0	0	0	0	0	0	0	0	0	0	0	0	0	0	0	0	0	0	0	0	0	0	0	0	0	0	0	0	0	0	0	0	0	0	0	0	0	0	0	0	0	0	0	0	0	0	0	0	0	0	0	0	0	0	0	0	0	0	0	0	0	0	0	0	0	0	14	0	0	0	13	0	0	0	0	0	0	0	0	0	0	0	0	0	0	0	0	0	0	0	0	0	0	0	35	0	0	0	0	0	0	0	0	0	0	0	0	0	0	0	0	3	0	0	0	0	0	0	0	0	0	0	0	0	0	0	0	0	0	0	0	0	0	0	0	0	0	0	0	0	0	0	0	0	0	0	0	0	0	0	0	0	0	0	0	0	0	0	3	0	0	0	0	0	0	0	0	0	0	0	0	0	0	0	467	0	0	0	0	0	0	0	0	0	0	0	0	0	0	0	0	0	0	0	0	0	0	0	46	0	0	0	0	0	0	0	0	0	0	0	0	0	0	0	0	0	0	17	0	0	0	0	0	0	0	0	0	0	0	0	0	0	0	0	0	0	0	0	0	0	0	0	0	0	0	0	0	0	0	0	0	0	0	0	0	0	0	0	0	0	0	0	0	0	0	0	0	0	0	0	0	0	0	0	0	0	0	0	0	0	0	0	0	0	0	0	0	0	0	0	0	0	0	0	0	0	0	0	0	0	0	0	0	0	0	0	0	0	77	0	0	0	0	0	0	0	0	0	0	0	0	0	0	0	0	0	0	0	0	0	0	0	0	0	0	0	0
C24VW_BMI_Plate69WellE5_16S	0	0	0	0	0	0	42	0	46	0	0	0	0	0	0	0	0	0	0	0	0	0	0	0	0	0	76	0	0	6	0	0	0	115	0	0	0	0	0	0	120	0	0	52	0	139	0	0	0	0	728	352	0	0	84	0	0	247	0	0	0	0	0	0	39	34	0	0	434	0	16	0	8	44	0	0	0	458	0	0	0	97	0	0	0	432	0	0	627	0	0	0	0	0	0	80	142	0	0	0	0	0	0	0	489	132	0	0	0	0	0	0	0	165	0	0	0	0	0	0	0	0	0	0	0	0	0	0	0	0	0	48	19	0	70	0	0	0	221	0	0	0	0	17	0	46	0	0	0	0	0	0	0	0	0	0	5	0	0	13	6	0	0	0	34	12	0	0	0	17	0	55	0	0	0	62	0	0	0	0	0	6	188	0	0	0	0	0	326	45	6	0	0	0	0	109	41	0	216	0	0	0	0	13	0	0	0	0	57	0	0	0	0	0	0	0	0	0	0	0	0	0	7	0	0	0	0	0	0	0	0	0	0	0	0	0	0	0	0	0	0	0	0	0	0	0	0	0	0	0	0	0	0	38	16	0	0	0	0	0	0	0	0	0	0	0	0	0	0	0	0	0	28	0	0	0	0	0	0	0	0	0	0	0	0	0	0	0	0	0	0	0	0	0	0	0	0	0	0	290	0	0	0	0	19	0	0	0	0	0	0	0	0	0	0	0	0	0	0	0	0	0	0	0	0	0	0	545	0	7	2	0	0	9	11	0	0	0	0	0	0	0	0	0	0	0	0	0	0	0	0	0	0	0	0	0	0	0	0	0	0	0	2	0	0	0	0	0	0	0	0	0	0	0	0	0	0	0	19	0	0	16	0	0	200	0	0	0	11	0	407	113	80	0	0	0	0	0	6	0	0	152	0	0	30	132	0	2326	27	231	0	54	51	217	61	141	88	0	0	0	98	0	0	37	0	0	35	0	116	0	0	105	0	0	6	0	0	0	0	0	0	0	0	0	0	305	40	0	0	0	303	72	0	51	0	0	0	0	0	0	0	35	0	0	0	17	0	272	0	0	0	0	0	0	0	0	0	0	0	0	0	0	0	0	0	0	0	0	0	0	0	0	0	0	0	0	23	0	0	0	6	0	0	33	0	0	0	0	0	0	0	0	0	0	0	5	0	0	0	0	0	0	0	0	0	0	40	0	0	0	0	0	0	0	0	0	0	0	93	0	539	458	0	0	0	0	0	0	0	0	0	236	0	0	0	0	0	0	0	0	0	0	0	0	0	0	0	0	0	0
C24VW_BMI_Plate69WellE6_16S	4	0	0	0	0	0	0	0	13	0	0	0	0	0	0	0	0	0	0	0	0	0	0	0	0	0	31	0	0	0	0	0	0	62	0	0	0	0	0	0	49	0	0	177	0	117	0	0	0	96	758	249	0	0	0	0	0	190	0	0	0	0	0	0	0	57	0	0	392	30	0	0	0	79	0	0	29	475	0	0	72	41	0	19	0	208	0	0	566	0	0	0	0	0	0	77	295	0	0	0	0	0	0	0	449	95	0	0	0	0	0	12	0	137	0	0	0	0	0	0	0	0	10	0	0	0	0	0	0	0	0	32	15	0	44	0	0	0	253	0	0	0	0	0	0	0	0	0	0	0	0	9	0	0	0	0	0	0	0	0	0	11	0	0	33	25	0	0	0	11	0	85	0	0	9	48	0	0	0	0	41	0	241	0	0	0	0	0	303	47	40	0	0	0	0	268	0	0	196	0	0	19	0	0	0	0	0	33	38	0	0	0	0	0	0	0	0	0	0	0	0	0	9	3	0	0	0	0	0	0	0	0	0	0	0	0	0	0	0	0	5	0	0	0	0	0	0	0	0	0	0	0	0	0	0	0	0	0	0	5	0	0	0	0	0	0	0	0	0	0	0	0	118	0	0	0	0	0	0	0	0	0	0	0	0	0	0	0	0	0	0	0	0	0	0	0	0	0	0	302	0	0	0	0	98	0	0	0	0	0	0	0	0	0	0	0	0	0	0	0	0	0	0	0	0	0	0	540	0	0	10	0	0	0	0	0	0	0	0	0	0	0	0	0	0	0	0	0	0	0	0	0	0	0	0	0	0	0	0	0	0	0	0	0	0	0	0	0	0	0	0	0	0	8	11	15	0	5	8	0	0	7	0	0	315	0	0	0	0	0	293	111	35	0	0	0	0	0	11	13	0	160	0	0	21	122	0	2036	48	164	0	59	248	82	100	237	52	0	0	0	76	0	0	37	0	0	0	0	0	0	0	148	0	0	0	0	0	0	0	0	0	0	0	0	0	291	69	0	0	0	226	37	0	43	0	0	0	0	0	0	0	19	41	0	0	27	0	238	0	0	0	0	0	0	0	0	0	0	0	0	0	0	0	0	0	0	0	0	0	0	0	0	0	0	32	0	0	0	0	0	0	0	23	0	0	0	0	0	0	0	0	0	0	0	0	0	0	0	0	0	0	0	0	0	0	0	38	0	0	0	0	0	0	0	0	0	0	0	69	0	649	357	0	0	2	0	0	0	0	0	0	231	11	0	0	0	0	0	0	0	0	0	0	0	0	0	0	0	0	0
C24VW_BMI_Plate69WellE7_16S	2	0	0	0	0	0	15	0	9	0	0	0	0	0	0	0	0	0	0	0	0	0	0	0	0	0	12	0	0	0	0	0	0	13	0	0	0	0	0	0	19	0	0	49	0	53	0	0	0	49	449	131	0	0	0	0	0	94	0	0	0	0	0	0	27	19	0	0	193	0	0	0	0	0	25	0	0	230	0	0	33	20	0	0	0	191	0	0	442	0	0	0	0	0	0	21	36	0	0	0	0	0	0	0	248	0	0	0	0	0	0	0	0	59	0	0	0	0	0	0	0	0	0	0	0	0	21	6	0	0	0	114	37	0	50	0	0	0	177	0	0	0	0	0	0	38	0	0	0	0	0	0	0	0	0	0	0	0	0	0	0	0	0	0	27	0	0	0	0	0	0	46	0	0	11	0	0	0	0	0	0	0	129	0	0	0	0	0	0	90	0	0	0	0	0	56	0	0	129	0	0	66	0	0	0	0	0	0	0	0	0	0	0	0	0	0	0	0	0	0	0	0	4	0	0	0	0	0	0	0	0	0	0	0	0	0	0	0	0	0	0	0	0	0	0	0	0	0	0	0	0	0	0	0	0	16	0	0	0	0	0	0	0	0	0	0	0	0	0	0	0	0	13	0	0	0	0	0	0	0	0	0	0	0	0	0	0	0	0	0	0	0	4	0	0	0	0	0	0	109	0	0	0	0	16	19	0	0	0	0	0	0	0	0	0	0	0	0	0	0	0	0	0	0	0	0	0	253	0	0	0	0	0	0	0	0	0	0	0	0	0	0	0	0	0	0	0	0	0	0	0	0	0	0	2	0	0	0	0	0	0	0	12	0	0	0	0	5	0	0	0	0	0	0	0	20	0	7	0	0	0	21	0	0	159	7	0	0	0	0	164	91	54	0	0	0	0	0	4	0	0	206	0	0	0	61	0	1440	0	0	0	25	155	0	51	62	0	0	0	0	90	0	0	0	0	0	0	0	0	0	0	113	0	0	4	0	0	0	0	43	0	0	0	0	0	273	29	0	4	0	0	33	0	88	0	0	0	0	0	0	20	0	0	0	0	16	0	175	0	0	0	0	0	0	0	0	0	0	0	0	0	0	0	0	0	0	0	0	0	0	0	0	0	0	0	0	21	0	0	0	0	0	0	31	0	0	0	0	0	0	0	0	0	0	0	0	0	0	0	0	0	0	0	0	0	0	40	0	0	0	0	0	0	0	17	0	0	0	31	0	324	234	0	0	0	0	0	0	9	0	0	83	0	0	0	0	0	0	0	0	0	0	0	0	0	0	0	0	0	0
C24VW_BMI_Plate69WellE8_16S	0	0	46	0	0	0	55	0	0	0	0	0	0	0	0	0	0	0	0	0	0	0	0	0	0	0	0	0	0	0	0	0	0	115	0	0	0	0	0	0	274	0	0	9	0	33	0	0	0	20	309	876	0	0	0	0	0	652	0	0	0	0	0	0	0	0	0	0	891	13	35	0	0	0	0	12	0	118	0	0	37	30	0	177	0	195	0	0	1010	0	0	0	0	0	0	0	0	0	0	0	0	0	0	0	272	209	47	0	0	0	0	0	0	0	0	0	0	0	0	0	0	0	0	0	0	0	0	0	0	0	2	15	12	0	13	0	0	0	193	0	0	0	0	0	0	21	0	0	0	0	0	0	0	0	0	0	0	20	0	0	0	0	0	0	0	0	0	0	14	0	0	50	0	0	0	0	0	7	0	0	0	0	15	0	0	0	0	0	53	0	279	0	0	0	0	279	107	0	867	0	3	0	0	0	0	0	0	0	82	0	0	0	0	0	0	0	7	0	0	0	0	0	0	0	0	0	0	0	0	0	0	0	0	0	0	0	0	0	0	0	0	0	0	0	0	0	0	0	0	0	0	0	0	33	0	0	0	0	0	0	0	0	0	0	0	0	0	0	0	0	0	0	0	0	0	0	0	0	0	0	0	25	0	0	0	0	0	0	0	0	0	0	0	0	0	0	0	0	0	65	0	0	0	0	45	0	0	0	0	0	0	0	0	0	0	0	0	0	0	0	0	0	0	0	0	0	0	73	0	0	8	0	0	0	0	0	0	0	0	0	0	0	0	0	0	0	0	0	0	0	0	0	0	0	0	0	0	0	0	0	0	0	0	0	0	0	0	0	0	0	0	0	0	0	0	0	0	0	0	0	0	9	0	0	295	0	0	0	0	0	448	82	45	0	0	0	0	0	0	0	0	57	0	0	47	139	0	2454	0	500	0	37	0	61	136	89	87	0	0	0	0	0	0	0	0	0	0	0	55	0	0	26	0	0	0	0	0	0	0	18	0	0	0	0	0	257	0	0	0	0	213	0	0	0	0	0	0	0	0	0	0	12	0	0	0	0	0	269	0	0	0	0	0	0	0	0	0	0	0	0	0	0	0	0	0	0	0	0	0	0	0	0	0	0	0	0	4	0	0	0	0	0	4	40	0	0	0	0	0	0	0	0	0	0	0	2	0	0	0	0	0	0	0	0	0	0	22	0	0	0	0	0	0	0	0	0	0	0	0	0	426	541	0	0	0	0	0	0	0	0	0	55	0	0	0	0	0	0	0	0	0	0	0	0	0	0	0	0	0	0
C24VW_BMI_Plate69WellE9_16S	0	0	0	0	0	0	0	0	0	0	0	0	0	0	0	0	0	0	0	0	0	0	0	0	0	0	0	0	0	0	0	6	0	65	0	0	0	0	0	0	45	49	0	0	0	70	0	0	0	23	89	1074	0	0	0	0	0	843	0	0	0	0	0	0	0	0	0	0	693	20	0	0	5	0	0	0	0	42	0	0	25	0	0	58	0	117	0	0	992	0	0	0	0	0	0	0	0	0	0	0	0	0	0	0	103	267	7	0	0	0	26	0	23	0	0	0	0	0	0	0	0	0	11	0	0	0	0	0	0	0	0	0	0	0	26	0	0	0	107	0	0	0	0	0	0	101	0	0	0	0	0	0	0	0	0	0	0	0	0	0	0	0	0	0	0	0	0	0	0	0	0	0	0	0	0	0	0	0	0	0	0	0	0	0	0	0	0	0	0	0	96	0	0	0	0	0	231	0	93	0	0	0	0	0	0	0	0	0	48	0	0	0	0	0	0	0	0	0	0	0	0	0	0	0	0	0	0	0	0	0	0	0	0	0	0	21	0	0	0	0	0	0	0	0	0	0	0	0	0	0	0	0	0	74	0	0	0	0	0	0	0	0	0	0	0	0	0	0	0	0	0	0	62	0	0	0	0	0	0	0	0	26	0	0	0	0	0	0	0	0	0	0	0	0	0	0	0	0	0	28	0	0	0	81	0	0	0	0	0	0	0	0	0	0	0	0	0	0	0	0	0	0	0	0	0	0	0	99	0	2	9	0	0	12	6	0	0	0	0	0	0	0	0	0	7	0	0	0	0	0	0	0	0	0	0	0	0	0	0	0	0	0	0	0	0	7	0	0	0	0	0	0	0	0	0	0	0	0	0	0	0	0	0	0	286	0	0	4	0	0	296	10	44	0	0	0	0	0	0	0	0	43	0	0	93	125	0	2006	0	983	8	0	0	0	0	326	0	0	0	0	38	0	0	0	0	0	0	0	0	0	0	14	0	0	18	0	0	0	0	0	0	0	0	0	0	214	0	0	0	0	216	0	0	0	0	0	0	0	0	0	0	36	0	0	0	0	0	575	0	0	0	0	0	0	0	0	0	0	0	0	0	0	0	0	0	0	0	0	0	0	0	0	0	0	0	0	57	0	0	0	0	0	0	53	0	0	0	0	0	0	0	0	0	0	0	0	0	0	0	0	0	22	0	0	0	0	46	0	0	0	0	0	0	0	0	0	0	0	14	0	60	1278	160	0	0	0	0	0	0	0	0	0	0	0	0	0	0	0	0	0	0	0	0	0	0	0	0	0	0	0
C24VW_BMI_Plate69WellF2_16S	0	0	72	0	0	0	29	0	86	0	0	2	0	0	0	0	0	0	0	0	0	0	0	0	0	0	33	0	0	0	0	0	0	51	0	0	0	0	0	0	235	76	0	22	0	0	0	0	0	26	415	391	0	0	0	0	0	359	0	0	0	0	0	0	0	12	0	0	368	0	15	0	3	34	0	0	0	178	0	0	28	71	0	0	0	234	0	0	616	0	0	0	0	0	0	0	41	0	0	0	0	0	0	0	180	113	0	0	0	0	0	0	0	31	0	0	0	0	0	0	0	0	0	0	0	0	0	0	0	0	0	95	29	0	39	0	0	0	193	0	0	0	0	0	0	16	0	0	0	0	0	0	0	0	0	0	7	12	0	0	0	9	6	0	0	0	0	0	0	0	0	43	0	0	0	22	0	0	0	0	0	0	65	0	0	0	0	0	102	30	9	0	0	0	0	147	127	0	421	0	0	0	0	0	0	0	0	0	96	0	0	0	0	0	0	0	0	0	0	0	0	0	0	0	0	0	0	0	0	0	0	0	0	0	0	11	0	0	0	0	0	0	0	0	0	0	0	0	0	0	0	0	0	49	0	0	0	0	0	0	0	0	0	0	0	0	0	0	0	0	0	0	15	0	0	0	2	0	0	0	0	85	0	0	0	0	0	0	0	0	0	0	0	0	0	0	0	0	0	158	0	0	0	0	79	0	0	0	0	0	0	0	0	0	0	0	0	0	0	0	0	0	0	0	0	0	0	293	0	11	0	0	0	0	0	0	0	0	0	0	0	0	0	0	9	0	0	0	2	0	0	0	0	0	0	0	0	0	0	0	0	0	0	4	0	0	0	0	0	0	0	0	0	0	20	0	0	0	0	0	0	0	0	0	160	0	0	0	6	0	261	75	0	0	0	0	0	0	0	28	32	108	0	0	0	85	0	1947	0	288	0	59	0	0	0	168	0	0	0	0	152	0	0	0	0	0	0	0	92	0	0	80	0	0	0	0	0	0	0	52	0	0	0	0	0	391	0	0	0	0	117	18	0	0	0	0	0	0	0	0	21	0	0	0	0	0	0	224	0	0	0	0	0	0	0	0	0	0	0	0	0	0	0	0	0	0	0	0	0	0	0	0	0	0	0	0	0	0	0	0	0	0	0	50	0	0	0	0	0	0	0	0	0	0	0	8	0	0	0	0	0	0	0	0	0	0	36	0	4	0	0	0	0	0	0	0	0	0	0	0	303	374	21	0	0	0	0	0	0	0	0	79	4	0	0	0	0	0	0	0	0	0	0	0	0	0	0	0	0	0
C24VW_BMI_Plate69WellF3_16S	2	0	121	0	0	0	51	13	123	0	11	0	0	0	0	0	0	0	0	0	0	0	0	0	0	0	63	0	0	0	0	0	0	61	0	0	0	0	0	0	363	179	0	20	0	0	0	0	0	0	250	589	0	0	0	0	0	387	0	0	0	0	0	0	0	0	0	0	523	0	0	0	0	39	0	0	0	110	0	0	0	87	26	103	0	45	0	0	482	0	0	0	0	0	0	0	0	0	0	0	0	0	0	0	138	82	0	0	0	0	0	0	0	53	0	0	0	0	0	0	0	0	0	0	0	0	0	0	0	0	0	0	0	0	0	0	0	0	94	0	0	0	0	0	0	19	0	0	0	0	0	0	0	0	0	0	0	0	0	0	0	6	0	0	0	0	0	13	21	0	0	18	0	0	0	0	0	0	0	0	0	0	29	0	0	0	0	0	0	0	55	0	0	0	0	120	64	0	689	0	44	0	0	0	0	0	0	0	135	0	0	0	0	0	0	0	0	0	0	0	0	0	0	0	0	0	0	0	0	0	0	0	0	0	0	9	0	0	0	0	0	0	0	0	0	0	0	0	0	0	0	0	0	54	0	0	0	0	0	0	0	0	0	0	2	0	0	0	0	0	0	0	0	0	0	0	0	0	0	0	0	191	0	0	0	0	0	0	0	0	0	0	0	0	0	0	0	0	0	202	0	0	0	108	0	0	0	0	0	0	0	0	0	0	0	0	0	0	0	0	0	0	0	0	0	0	0	263	0	2	4	0	0	0	0	0	0	0	0	0	0	0	0	0	0	0	0	0	0	0	0	0	10	0	0	0	0	0	0	0	0	0	0	0	0	0	0	0	0	0	0	0	0	0	12	0	0	0	0	0	0	4	0	0	141	0	0	0	0	0	211	18	28	0	0	0	0	0	0	0	0	116	0	0	0	98	0	1997	14	277	0	0	0	116	105	42	0	0	0	0	76	0	0	0	0	0	0	0	0	0	0	85	0	0	0	0	0	0	0	0	0	0	0	0	0	241	0	0	0	3	96	10	0	29	0	0	0	0	0	0	6	0	0	0	0	0	0	194	0	0	0	0	0	6	0	0	0	0	0	0	0	0	0	0	6	0	0	0	0	0	0	0	0	0	0	0	18	0	0	0	0	0	0	0	0	0	0	0	0	0	0	0	0	0	0	0	0	0	0	0	0	0	0	0	0	0	20	0	0	0	0	0	0	0	0	0	0	7	6	0	244	309	71	0	0	0	0	0	0	0	0	83	0	0	0	0	0	0	0	0	0	0	0	0	0	0	0	0	0	0
C24VW_BMI_Plate69WellF4_16S	0	0	60	0	0	0	0	0	40	0	0	0	0	0	0	0	0	0	0	0	0	0	0	0	0	0	19	0	0	0	0	0	0	78	0	0	0	0	0	0	373	0	0	22	0	33	0	0	0	28	188	963	0	0	0	0	0	334	0	0	0	0	0	8	0	0	0	0	695	0	0	0	0	47	0	0	0	88	0	0	0	194	42	129	0	150	0	0	808	0	0	0	0	0	0	36	62	0	0	0	0	0	0	0	263	129	0	0	0	0	0	0	0	40	0	0	0	0	0	0	0	0	0	0	0	0	0	0	0	0	0	0	0	0	28	0	0	0	126	0	0	0	0	0	0	0	0	0	2	0	0	0	0	0	6	0	0	21	0	0	0	16	144	0	10	0	0	0	7	0	0	52	0	22	0	56	0	0	0	0	0	0	39	0	0	0	0	0	134	0	26	0	0	0	0	283	178	0	623	0	82	0	0	0	0	0	0	3	82	0	0	0	0	0	0	0	0	0	0	0	0	0	0	0	0	0	0	0	0	0	0	0	0	0	18	8	0	0	0	0	0	0	0	0	0	0	0	0	0	0	0	0	0	42	0	0	0	0	0	0	0	0	0	0	0	0	0	0	0	0	0	0	45	0	0	0	0	0	0	0	0	0	0	0	0	0	0	0	0	0	0	0	0	0	0	0	0	0	0	332	0	0	13	56	0	0	0	0	0	0	0	0	0	0	0	0	0	0	0	0	34	0	0	0	0	0	0	358	0	0	7	0	0	8	9	0	0	0	0	0	0	0	0	0	0	0	0	0	0	0	0	0	0	0	0	0	0	0	0	0	0	0	0	0	0	0	0	0	0	0	0	0	0	0	0	0	0	0	0	0	0	0	0	0	160	6	0	0	0	0	232	19	65	0	0	0	0	0	0	0	0	31	0	0	66	123	0	2384	0	377	0	54	98	0	0	109	188	0	0	0	0	0	0	0	0	0	58	0	0	0	0	69	0	0	0	0	0	0	0	0	0	0	0	0	0	380	0	0	0	0	127	0	0	0	0	0	0	0	0	0	0	12	17	0	0	0	0	198	0	0	0	0	0	0	0	0	0	0	0	0	0	0	0	0	17	0	0	0	0	0	0	0	0	0	0	0	14	0	0	0	0	0	0	48	0	22	0	0	0	0	0	0	0	0	0	0	0	0	0	0	0	0	0	0	0	0	28	0	0	0	0	0	0	0	0	0	0	0	0	0	322	513	13	0	0	0	0	0	0	0	0	78	0	0	0	0	0	0	0	0	0	0	0	0	0	0	0	0	0	0
C24VW_BMI_Plate69WellF5_16S	0	0	86	0	0	0	22	0	111	0	0	0	0	0	0	0	0	0	0	0	0	0	0	0	0	0	41	0	0	0	0	0	0	139	0	0	0	0	0	0	569	44	0	63	0	51	103	0	0	40	489	688	0	0	0	0	0	435	0	0	0	0	0	0	0	0	0	0	414	9	62	0	0	80	0	21	20	210	0	0	51	34	0	0	0	271	0	0	856	0	0	0	0	0	0	0	128	0	0	0	0	0	0	0	439	137	0	0	0	0	0	0	21	31	0	0	0	0	0	0	0	0	0	0	0	0	0	0	0	0	0	22	12	0	32	0	0	0	140	0	0	0	0	0	0	0	0	0	0	0	0	0	0	0	0	0	0	9	0	0	0	21	0	0	9	18	0	0	0	9	0	30	0	0	0	0	0	0	0	0	0	0	103	0	0	0	0	0	147	0	102	0	0	0	0	103	39	0	1011	0	0	0	0	9	0	0	0	0	175	0	0	0	0	0	0	0	0	0	0	0	0	0	0	0	0	0	0	0	0	0	0	0	0	0	0	0	0	0	0	0	0	0	0	0	0	0	0	0	0	0	0	0	0	0	43	0	0	0	0	0	0	0	0	0	0	0	0	0	0	0	0	0	33	0	0	0	0	0	0	0	0	46	0	0	0	0	0	0	0	0	0	0	0	0	0	0	0	0	0	194	0	0	0	0	0	0	64	0	0	0	0	0	0	0	0	0	0	0	0	0	0	0	0	0	0	0	0	341	0	6	22	0	0	0	0	0	0	0	0	0	0	0	0	0	0	0	0	0	0	0	0	0	0	0	0	0	0	0	0	0	0	0	0	0	0	0	0	0	0	0	0	0	0	0	0	0	0	0	0	0	0	0	0	0	261	0	0	0	0	0	466	127	0	0	0	0	0	0	0	0	0	70	0	0	0	79	0	2889	0	424	0	0	77	88	61	35	48	0	0	0	0	0	0	0	0	0	0	0	72	0	0	68	0	0	0	0	0	0	0	0	0	0	0	0	0	335	45	0	0	0	179	32	0	15	0	0	0	0	0	0	16	13	0	0	0	0	0	225	0	0	0	0	0	0	0	0	0	0	0	0	0	0	0	0	0	0	0	0	0	0	0	0	0	0	0	0	0	0	0	0	0	0	11	0	0	0	0	0	0	0	0	0	0	0	0	0	0	0	0	0	0	0	0	0	0	0	48	0	0	0	0	0	0	0	0	0	0	0	22	0	470	632	47	0	0	0	0	0	0	0	0	116	0	0	0	0	0	0	0	0	0	0	0	0	0	0	0	0	0	0
C24VW_BMI_Plate69WellF6_16S	2	0	59	0	0	0	0	0	0	0	0	0	0	0	0	0	0	0	0	0	0	0	0	0	0	0	0	0	0	0	0	0	0	26	0	0	0	0	0	0	345	0	0	0	0	0	0	0	0	0	62	550	0	0	0	0	0	235	0	0	0	0	0	0	0	0	0	0	408	0	15	0	0	17	0	0	0	22	0	0	0	0	0	104	0	150	0	0	681	0	0	0	0	0	0	0	0	0	0	0	0	0	0	0	271	0	0	0	0	0	0	0	15	0	0	0	0	0	0	0	0	0	0	0	0	0	0	0	0	0	0	0	0	0	0	0	0	0	13	0	0	0	0	0	0	0	0	0	0	0	0	0	0	0	0	0	0	0	0	0	0	0	0	0	0	0	0	0	0	0	0	17	0	0	0	0	0	0	0	0	0	0	0	0	0	0	0	0	35	0	73	0	0	0	0	182	37	0	888	0	0	0	0	0	0	0	0	0	68	0	0	0	0	0	0	0	0	0	0	0	0	0	0	0	0	0	0	0	0	0	0	0	0	0	0	0	0	0	0	0	0	0	0	0	0	0	0	0	0	0	0	0	0	0	0	0	0	0	0	0	0	0	0	0	0	0	0	0	0	0	0	0	21	0	0	0	0	0	0	0	0	0	0	0	0	0	0	0	0	0	0	0	0	0	0	0	0	0	0	0	0	0	0	0	17	0	0	0	0	0	0	0	0	0	0	0	0	0	0	0	0	0	0	0	0	0	0	208	0	0	4	0	0	0	0	0	0	0	0	0	0	0	0	0	0	0	0	0	0	0	0	0	0	0	0	0	0	0	0	0	0	0	0	0	0	0	0	0	0	0	0	0	0	0	0	0	0	0	0	0	0	0	0	0	47	0	0	0	0	0	434	25	16	0	0	0	0	0	0	0	3	48	0	0	0	0	0	1769	0	524	0	0	0	0	63	0	0	0	0	0	0	0	0	0	0	0	0	0	0	0	0	51	0	0	15	0	0	0	0	0	0	0	0	0	0	67	0	0	0	0	156	0	0	0	0	0	0	0	0	0	0	6	0	0	0	0	0	54	0	0	0	0	0	0	0	0	0	0	0	0	0	0	0	0	0	0	0	0	0	0	0	0	0	0	0	0	0	0	0	0	0	0	7	0	0	0	0	0	0	0	0	0	0	0	0	0	0	0	0	0	0	0	0	0	0	0	0	0	0	0	0	0	0	0	0	0	0	0	0	0	120	974	0	0	0	0	0	0	0	0	0	0	0	0	0	0	0	0	0	0	0	0	0	0	0	0	0	0	0	0
C24VW_BMI_Plate69WellF7_16S	0	0	43	0	0	0	12	0	0	0	0	0	0	0	0	0	0	0	0	0	0	0	0	0	0	0	11	0	0	0	0	0	0	24	0	0	0	0	58	0	90	0	0	0	0	55	0	0	0	35	432	179	0	0	0	0	0	105	0	0	0	0	0	0	0	0	0	0	308	0	0	0	0	0	23	0	24	176	0	0	0	0	0	0	0	168	0	0	581	0	0	0	0	0	0	0	47	0	0	0	0	0	0	0	220	131	0	0	0	0	0	0	0	0	0	0	0	0	0	0	0	0	0	0	0	0	0	0	0	0	0	91	0	0	0	0	0	0	161	0	0	0	0	0	0	12	0	0	0	0	0	0	0	0	0	0	0	0	0	0	0	7	0	0	15	7	0	0	14	0	0	29	0	0	0	0	0	0	0	0	0	0	61	0	0	0	0	0	100	0	0	0	0	0	0	0	61	0	338	0	0	0	0	0	0	0	0	27	70	0	0	0	0	0	0	0	0	12	0	0	0	0	0	0	0	0	0	0	0	0	0	0	0	0	0	0	0	0	0	0	0	0	0	0	0	0	0	0	0	0	0	0	0	27	0	0	0	0	0	0	0	0	0	0	0	0	0	0	0	0	0	0	10	0	0	0	0	0	0	0	0	0	0	0	0	0	0	0	0	0	0	0	0	0	0	0	0	0	0	55	0	0	13	0	71	0	0	0	0	0	0	0	0	0	0	0	0	0	0	0	0	0	0	0	0	0	0	225	0	0	2	0	0	0	0	0	0	0	0	0	0	0	0	2	0	0	0	0	0	0	0	0	0	0	0	0	0	0	0	0	0	0	0	0	0	0	0	0	0	0	0	0	0	0	0	0	0	3	0	0	0	10	0	0	184	3	0	0	0	0	353	141	0	0	0	0	0	0	0	0	0	185	0	0	0	53	0	1737	0	183	0	46	66	71	0	65	0	0	0	0	104	0	0	0	0	0	0	0	74	0	0	114	0	0	10	0	0	0	0	0	0	0	0	0	0	184	0	0	0	0	58	0	0	81	0	0	0	0	0	0	0	0	0	0	0	0	0	190	0	0	0	0	0	0	0	0	0	0	0	0	0	0	0	0	0	0	0	0	0	0	0	0	0	0	0	0	0	0	0	0	0	0	0	0	0	0	0	0	0	0	0	0	0	0	0	0	0	0	0	0	0	0	0	0	0	0	63	0	0	0	0	0	0	0	10	0	0	0	16	0	298	340	0	0	0	0	0	0	5	0	0	39	0	0	0	0	0	0	0	0	0	0	0	0	0	0	0	0	0	0
C24VW_BMI_Plate69WellF8_16S	0	0	0	0	0	0	30	0	0	0	0	0	0	0	0	0	0	0	0	0	0	0	0	0	0	0	0	0	0	0	0	0	0	28	0	0	0	0	0	0	91	88	0	0	0	38	0	0	0	12	103	652	0	0	0	0	0	608	0	0	0	0	0	0	0	0	0	0	492	0	0	0	0	13	0	0	0	15	0	0	0	0	0	91	0	204	0	0	767	0	0	0	0	0	0	0	0	0	0	0	0	0	0	0	80	308	14	0	0	0	0	0	0	0	0	0	0	0	0	0	0	0	0	0	0	0	0	0	0	0	0	0	0	0	0	0	0	0	86	0	0	0	0	0	0	66	0	0	0	0	0	0	0	0	0	0	0	28	0	0	0	0	0	0	0	0	0	0	0	0	0	0	0	0	0	0	0	0	0	0	0	0	0	0	0	0	0	0	0	0	32	0	0	28	0	27	260	0	89	0	0	0	0	0	0	0	0	0	70	0	0	0	0	0	0	0	0	0	0	0	0	0	0	0	0	0	0	0	0	0	0	0	0	0	0	0	0	0	0	0	0	0	0	0	0	0	0	0	0	0	0	0	0	26	0	0	0	0	0	0	0	0	0	0	0	0	0	0	0	0	0	0	84	0	0	0	0	0	0	0	0	52	0	0	0	0	0	0	0	0	0	0	0	0	0	0	0	0	0	14	0	0	0	23	0	0	0	0	0	0	0	0	0	0	0	0	0	0	0	0	0	0	0	0	0	0	0	57	0	0	0	0	0	0	10	0	0	0	0	0	0	0	0	0	0	0	0	0	0	0	0	0	0	0	0	0	0	0	0	0	0	0	0	0	0	0	0	0	0	0	0	0	0	0	0	0	0	0	0	0	0	0	0	0	193	0	0	0	0	0	380	11	25	0	0	0	0	0	0	0	0	116	0	0	61	63	0	1772	0	732	0	0	0	0	0	238	0	0	0	0	14	0	0	0	0	0	0	0	0	0	0	0	0	0	23	0	0	0	0	0	0	0	0	0	0	128	0	0	0	0	241	0	0	0	0	0	0	0	0	0	0	0	0	0	0	0	0	418	0	0	0	0	0	0	0	0	0	0	0	0	0	0	0	0	0	0	0	0	0	0	0	0	0	0	0	0	26	0	0	0	0	0	0	36	0	0	0	0	0	0	0	0	0	0	0	0	0	0	0	0	0	24	0	0	0	0	23	0	0	0	0	0	0	0	0	0	0	13	14	0	55	886	118	0	0	0	0	0	0	0	0	0	0	0	0	0	0	0	0	0	0	0	0	0	0	0	0	0	0	0
C24VW_BMI_Plate69WellF9_16S	0	0	0	0	0	0	48	0	10	0	0	0	0	0	0	0	0	0	0	0	0	0	0	0	0	0	8	0	0	0	0	0	0	41	0	0	0	0	0	0	119	129	0	0	0	41	0	0	0	23	117	1498	0	0	0	0	0	941	0	0	0	0	0	0	0	0	0	0	617	32	25	0	0	7	0	0	0	5	0	0	11	0	0	80	0	229	0	0	1154	0	0	0	0	0	0	0	0	0	0	0	0	0	0	0	55	270	0	0	0	0	0	0	25	38	0	0	0	0	0	0	0	0	0	0	0	0	0	0	0	0	0	0	0	0	67	0	0	0	118	0	0	0	0	0	0	88	0	5	0	0	0	0	0	0	0	0	0	0	0	0	0	0	0	0	0	0	0	0	0	0	0	0	0	0	0	0	0	0	0	0	0	0	0	0	0	0	0	0	0	0	0	0	0	0	0	0	344	0	319	0	0	0	0	0	0	0	0	0	33	0	0	0	0	0	0	0	0	0	0	0	0	0	21	0	0	0	0	0	0	0	0	0	0	0	0	0	0	0	0	0	0	0	0	0	0	0	0	0	0	0	0	0	0	0	55	0	0	0	0	0	0	0	0	0	0	0	0	0	0	0	0	0	0	0	0	0	0	0	0	0	0	68	0	0	0	0	0	0	0	0	0	0	0	0	0	0	0	0	0	41	0	0	0	44	19	0	0	0	0	0	0	0	0	0	0	0	0	0	0	0	0	0	0	0	0	0	0	105	0	0	4	0	0	0	0	0	0	0	0	0	0	0	0	0	0	0	0	0	0	0	0	0	0	0	0	0	0	0	0	0	0	0	0	0	0	0	0	0	0	0	0	0	0	0	0	0	0	0	6	0	0	0	0	0	253	0	0	0	0	0	220	37	23	0	0	0	0	0	0	0	0	61	0	0	61	149	0	1297	0	1146	0	0	0	0	0	253	0	0	0	0	0	0	0	0	0	0	0	0	0	0	0	68	0	0	0	0	0	0	0	0	0	0	0	0	0	146	0	0	0	0	187	0	0	0	0	0	0	0	0	0	0	0	0	0	0	0	0	777	0	0	0	0	0	0	0	0	0	0	0	0	0	0	0	0	0	0	0	0	0	0	0	0	10	0	0	0	56	0	0	0	0	0	0	82	0	0	0	0	0	0	0	0	0	0	0	0	0	0	0	0	0	0	0	0	0	0	40	0	0	0	0	0	0	0	7	0	0	25	0	0	96	1870	337	0	0	0	0	0	0	0	0	0	0	0	0	0	0	0	0	0	0	0	0	0	0	0	0	0	0	0
C24VW_BMI_Plate69WellG2_16S	2	0	52	0	0	0	42	0	31	32	0	0	0	0	0	0	0	0	0	0	0	0	0	0	107	0	19	0	0	0	0	0	0	237	2	0	0	0	0	0	278	54	46	6	0	0	0	0	0	0	123	1039	0	0	29	0	0	487	0	0	0	0	0	0	0	0	0	0	807	0	35	0	0	0	0	0	0	20	0	0	63	103	0	176	0	156	0	0	665	0	0	0	0	0	0	0	0	0	0	0	0	0	0	0	150	157	0	0	0	0	0	0	0	0	0	0	0	0	0	0	0	0	0	0	0	0	0	0	0	0	27	0	0	0	16	0	0	0	55	0	0	0	0	0	0	32	0	0	0	0	14	11	0	0	0	0	0	0	0	0	0	62	101	0	0	0	0	36	2	0	0	41	0	0	10	24	0	0	0	0	0	0	0	0	0	0	0	0	107	0	129	0	0	0	0	275	107	0	795	0	22	0	0	0	0	0	0	0	77	0	0	0	0	0	0	0	0	0	0	0	0	0	0	0	0	0	0	0	0	0	0	0	0	0	0	0	0	0	0	0	0	0	0	0	0	0	0	0	0	0	0	0	0	36	0	0	0	0	0	0	0	0	0	0	0	0	0	0	0	0	0	0	0	0	0	0	0	0	0	0	0	0	0	0	0	0	0	0	0	0	0	0	0	0	0	0	0	0	0	105	0	0	0	49	0	0	0	0	0	0	0	0	0	0	0	0	0	0	0	0	28	0	0	0	0	0	0	273	0	2	12	0	0	0	12	0	0	0	0	0	0	0	0	0	0	0	0	0	0	0	0	0	0	0	0	0	0	0	0	0	0	0	0	0	0	0	0	0	0	0	0	0	0	0	0	0	21	0	34	0	0	0	0	0	169	0	0	0	0	0	185	68	34	0	0	0	0	0	0	0	0	28	0	0	72	132	0	2699	0	336	0	40	153	0	53	54	73	0	0	0	0	0	0	0	0	0	0	0	0	0	0	59	0	0	0	0	0	0	0	27	0	0	0	0	0	250	0	0	0	0	139	0	0	0	0	0	0	0	0	0	0	14	13	0	0	0	0	294	0	0	0	0	0	0	0	0	0	0	0	0	0	0	0	0	29	0	0	0	0	0	0	0	0	0	0	6	0	0	0	0	0	0	0	64	0	15	0	0	0	0	0	0	0	0	0	0	0	0	0	0	0	0	0	0	0	0	39	0	0	0	0	0	0	0	0	0	0	0	12	0	419	169	22	0	0	0	0	0	0	0	0	36	0	0	0	0	0	0	0	0	0	0	0	0	0	0	0	0	0	0
C24VW_BMI_Plate69WellG3_16S	2	0	61	0	0	0	19	0	0	4	0	0	0	0	0	0	0	0	0	0	0	0	0	0	0	0	53	0	0	0	0	0	0	96	0	0	0	0	0	0	207	16	0	37	0	63	0	0	0	37	436	776	0	0	0	0	0	277	0	0	0	4	0	0	0	0	0	12	644	0	0	0	0	59	0	8	0	216	0	0	108	122	36	55	0	223	0	0	527	0	0	0	0	0	0	39	58	0	0	0	0	0	0	0	337	133	0	0	0	0	0	0	0	55	0	0	0	0	0	0	0	0	4	0	0	0	0	7	0	0	13	3	8	0	0	0	0	0	106	0	0	0	0	0	0	14	0	0	0	0	0	0	0	0	0	0	0	0	0	0	0	31	27	0	0	0	0	0	0	0	0	53	0	0	0	31	0	0	0	0	0	0	58	0	0	0	0	0	162	0	0	0	0	0	0	268	104	0	481	0	74	7	0	0	0	0	0	0	79	0	0	0	0	0	0	0	0	0	0	0	0	0	0	0	0	0	0	0	0	0	0	0	0	0	0	13	0	0	0	0	0	0	0	0	0	0	0	0	0	0	0	0	0	58	0	0	0	0	0	0	0	0	0	0	0	0	0	0	0	0	0	0	28	0	0	0	0	0	0	0	0	0	0	0	0	0	0	0	0	0	0	0	0	0	0	0	0	0	0	242	0	0	0	114	0	0	0	0	0	0	0	0	0	0	0	0	0	0	0	0	19	0	0	0	0	0	0	491	0	2	11	0	0	0	0	0	0	0	0	0	0	0	0	0	0	0	0	0	0	0	0	0	0	0	0	0	0	0	0	0	0	0	0	0	0	0	0	0	0	0	0	0	0	0	0	0	0	0	13	0	0	0	9	0	174	0	0	0	0	0	311	64	56	0	0	0	0	0	0	0	0	76	0	0	16	85	0	2823	0	272	0	0	86	146	105	22	174	0	0	0	62	0	0	0	0	0	0	0	85	0	0	128	0	0	4	0	0	0	0	0	0	0	0	0	0	409	0	0	0	0	139	0	0	0	0	0	0	0	0	0	5	10	18	0	0	0	0	143	0	0	0	0	0	0	0	0	0	0	0	0	0	0	0	0	13	0	0	0	0	0	0	0	0	0	0	0	11	0	0	0	0	0	8	21	0	0	0	0	0	0	0	0	0	0	0	0	0	0	0	0	0	0	0	0	0	0	15	0	0	0	0	0	0	0	0	0	0	0	26	0	495	383	0	0	0	0	0	0	0	0	0	134	0	0	0	0	0	0	0	0	0	0	0	0	0	0	0	0	0	0
C24VW_BMI_Plate69WellG4_16S	0	0	56	0	0	0	45	0	108	14	0	0	0	0	0	0	0	0	0	0	0	0	0	0	25	0	70	0	0	0	0	0	0	172	0	0	0	0	0	0	325	40	48	11	0	0	0	0	0	0	222	1275	0	0	0	0	0	628	0	0	0	0	0	0	0	0	0	0	1182	0	0	0	0	19	0	0	0	41	0	0	62	173	0	154	0	190	0	0	848	0	0	0	0	0	0	0	0	0	0	0	0	0	0	0	234	199	24	0	0	0	0	0	0	44	0	0	0	0	0	0	0	0	0	0	0	0	0	0	0	0	0	16	8	0	24	0	0	0	81	0	0	0	0	0	0	60	0	13	4	0	0	0	0	0	0	0	0	7	0	15	0	0	35	0	0	0	0	0	11	0	0	78	0	0	0	27	0	0	0	0	0	0	15	0	0	0	0	0	98	0	242	0	0	0	0	238	72	0	861	0	33	0	0	0	0	0	0	0	113	0	0	0	0	0	0	0	0	0	0	0	0	0	7	0	0	0	0	0	0	0	0	0	0	0	8	0	0	0	0	0	0	0	0	0	0	0	0	0	0	0	0	0	0	93	21	0	0	0	0	0	0	0	0	0	0	0	0	0	0	0	0	0	14	0	0	0	0	0	0	0	0	61	0	0	0	0	0	0	0	0	0	0	0	0	0	0	0	0	0	165	0	0	0	139	0	0	0	0	0	0	0	0	0	0	0	0	0	0	0	0	28	0	0	0	0	0	0	345	0	21	25	0	0	21	0	2	0	0	0	0	0	0	0	0	25	0	0	0	0	0	0	0	4	0	0	0	0	0	0	0	0	0	0	0	0	0	0	0	0	0	0	0	0	0	0	0	0	0	29	0	0	0	0	0	232	0	0	0	0	0	308	0	84	0	0	0	0	0	0	0	0	0	0	0	62	272	0	3168	0	750	0	0	81	44	58	33	138	0	0	0	59	0	0	0	0	0	31	0	51	0	0	45	0	0	0	0	0	0	0	0	0	0	0	0	0	502	0	0	0	0	401	0	0	19	0	0	0	0	0	0	0	19	0	0	0	0	0	249	0	0	0	0	0	0	0	0	0	0	0	0	0	0	0	0	18	0	0	0	0	0	0	0	0	0	0	0	12	0	0	3	0	0	0	188	70	0	0	0	0	0	0	0	0	0	0	3	0	0	0	0	0	0	0	0	0	0	47	0	0	0	0	0	0	0	0	0	0	0	25	0	525	194	73	0	0	0	0	0	0	0	0	67	0	0	0	0	0	0	0	0	0	0	0	0	0	0	0	0	0	0
C24VW_BMI_Plate69WellG5_16S	0	0	48	0	0	0	23	0	0	0	0	0	0	0	0	0	0	0	0	0	0	0	0	0	0	0	35	0	0	0	0	0	0	34	0	0	0	0	0	0	251	20	0	69	0	0	0	0	0	25	296	550	0	0	0	0	0	256	0	0	0	0	0	31	0	16	0	0	431	22	26	0	6	44	0	0	0	194	0	0	81	83	0	15	0	171	0	0	522	0	0	0	0	0	0	0	78	0	0	0	0	0	0	0	268	99	0	0	0	0	0	0	0	77	0	0	0	0	0	0	0	0	0	0	0	0	0	0	0	0	0	0	9	0	9	0	0	0	84	0	0	0	0	0	2	19	0	0	0	0	0	3	0	0	0	0	0	26	0	51	0	0	0	0	0	5	0	0	0	0	0	36	0	0	0	22	0	0	0	0	34	0	65	0	0	0	0	0	81	39	0	0	0	0	0	201	0	0	508	0	23	14	0	0	0	0	0	0	93	0	0	0	0	0	0	0	7	0	0	0	0	0	0	0	0	0	0	0	0	0	0	0	0	0	0	0	0	0	0	0	0	0	0	0	0	0	0	0	0	0	0	0	0	32	0	0	0	0	0	0	0	0	0	0	0	0	0	0	0	0	0	0	15	0	0	0	7	0	0	0	0	60	0	0	0	0	0	0	0	0	0	0	0	0	0	0	0	0	0	167	0	0	0	0	14	0	0	0	0	0	0	0	0	0	0	0	0	0	0	0	0	0	0	0	0	0	0	351	0	0	0	0	0	0	0	0	0	0	0	0	0	0	0	0	0	0	0	0	0	0	0	0	0	0	0	0	0	0	0	0	0	0	0	3	0	0	0	0	0	0	0	0	0	0	0	0	0	0	12	0	0	0	0	0	160	0	4	0	0	0	182	72	0	0	0	0	0	0	0	0	0	10	0	0	0	105	0	1636	0	308	0	0	0	48	190	0	0	0	0	0	87	0	0	0	0	0	0	0	0	0	0	76	0	0	0	0	0	0	0	46	0	0	0	0	0	267	29	0	0	0	200	30	0	40	0	0	0	0	0	0	8	8	0	0	0	0	0	98	0	0	0	0	0	0	0	0	0	0	0	0	0	0	0	0	0	0	0	0	0	0	0	0	0	0	0	0	0	0	0	0	27	0	0	0	0	0	0	0	0	0	0	0	0	0	0	0	0	0	0	0	0	0	0	0	0	0	18	0	0	0	0	0	0	0	0	0	0	0	0	0	297	409	0	0	0	0	0	0	5	0	0	140	0	0	0	0	0	0	0	0	0	0	0	0	0	0	0	0	0	0
C24VW_BMI_Plate69WellG6_16S	0	0	44	0	0	0	0	0	0	0	0	0	0	0	0	0	0	0	0	0	0	0	0	0	0	0	13	0	0	0	0	0	0	38	0	0	0	0	0	0	185	0	18	0	0	40	0	0	0	16	318	341	0	0	0	0	0	225	0	0	0	0	0	0	0	0	0	0	336	40	0	0	0	47	0	0	0	191	0	0	56	35	0	0	0	155	0	0	580	0	0	0	0	0	0	10	49	0	0	0	0	0	0	0	318	108	0	0	0	0	0	0	0	63	0	0	0	0	0	0	0	0	0	0	0	0	0	0	0	0	0	27	5	0	0	0	0	0	133	0	0	0	0	0	0	0	0	0	0	0	0	0	0	0	0	0	0	6	0	0	0	8	0	0	25	0	0	0	0	0	0	3	0	0	0	0	0	4	0	0	0	0	88	0	0	0	0	0	64	0	118	0	0	0	0	27	0	0	493	0	11	0	0	0	0	0	0	0	54	0	0	0	0	0	0	0	0	0	0	0	0	0	0	0	0	0	0	0	0	0	0	0	0	0	0	0	0	0	0	0	0	0	0	0	0	0	0	0	0	0	0	0	0	0	0	0	0	0	0	0	0	0	0	0	0	0	0	0	0	0	0	0	7	0	0	0	4	0	0	0	0	0	0	0	0	0	0	0	0	0	0	0	0	0	0	0	0	0	0	66	0	0	8	55	0	0	0	0	0	0	0	0	0	0	0	0	0	0	0	0	0	0	0	0	0	0	0	189	0	0	0	0	0	0	0	0	0	0	0	0	0	0	0	0	0	0	0	0	0	0	0	0	0	0	0	0	0	0	0	0	0	0	0	0	0	0	0	0	0	0	0	0	0	0	0	10	0	0	0	0	0	7	0	0	191	0	0	0	0	0	317	53	36	0	0	0	0	0	0	0	0	170	0	0	0	104	0	1802	0	123	0	0	0	0	170	64	108	0	0	0	0	0	0	0	0	0	0	0	0	0	0	62	0	0	3	0	0	0	0	0	0	0	0	0	0	219	0	0	0	0	90	22	0	19	0	0	0	0	0	0	0	0	0	0	0	4	0	110	0	0	0	0	0	0	0	0	0	0	0	0	0	0	0	0	0	0	0	0	0	0	0	0	0	0	0	0	0	0	0	0	0	0	0	29	0	0	0	0	0	0	0	0	0	0	0	0	0	0	0	0	0	0	0	0	0	0	36	0	0	0	0	0	0	0	0	0	0	0	0	0	338	654	0	0	0	0	0	0	0	0	0	60	0	0	0	0	0	0	0	0	0	0	0	0	0	0	0	0	0	0
C24VW_BMI_Plate69WellG7_16S	4	0	69	0	0	0	34	0	6	0	0	0	0	0	0	0	0	0	0	0	0	0	0	0	0	0	3	0	0	0	0	0	0	69	0	0	0	0	0	0	248	17	0	3	0	86	0	0	0	0	588	451	0	0	0	0	0	274	0	0	0	0	0	0	22	19	0	0	559	27	23	0	0	102	0	0	30	351	0	0	106	64	0	0	0	213	0	0	678	0	0	0	0	0	0	0	103	0	0	0	0	0	0	0	502	116	0	0	0	0	0	0	0	77	0	0	0	0	0	0	0	0	0	0	0	0	0	0	0	0	0	28	24	0	38	0	0	0	220	0	0	0	0	0	0	22	0	6	0	0	0	0	0	0	0	0	0	0	0	0	0	0	0	0	27	13	0	0	31	11	0	71	0	0	0	0	0	0	0	0	0	0	176	0	0	0	0	0	95	13	33	13	0	0	0	171	97	0	422	0	14	0	0	5	0	0	0	0	97	0	0	0	0	0	0	0	0	0	0	0	0	0	0	0	0	0	0	0	0	0	0	0	0	0	0	8	0	0	0	0	0	0	0	0	0	0	0	0	0	0	0	0	0	33	17	0	0	0	0	0	0	0	0	0	0	0	0	0	0	0	0	0	0	0	0	0	0	0	0	0	0	31	0	0	0	0	0	0	0	0	0	0	0	0	0	0	0	0	0	120	0	0	0	0	76	17	0	0	0	0	0	0	0	0	0	0	0	0	0	0	0	0	0	0	0	0	0	376	0	4	2	0	0	0	0	0	0	0	0	0	0	0	0	0	0	0	0	0	0	0	0	0	0	0	0	0	0	0	0	0	0	0	0	0	8	0	0	5	0	0	0	0	0	11	0	30	0	0	0	0	0	17	11	0	386	6	0	0	0	0	614	127	55	0	0	0	0	0	0	0	0	106	0	0	16	104	0	3344	0	320	2	30	45	61	117	39	75	0	0	0	54	0	0	0	0	0	0	0	156	0	0	132	0	0	15	0	0	0	0	0	0	0	0	0	0	296	41	0	0	0	179	37	0	0	0	0	0	0	0	0	38	0	0	0	0	0	0	177	0	0	0	0	0	0	0	0	0	0	0	0	0	0	0	0	0	0	0	0	0	0	0	0	0	0	0	10	0	0	0	0	0	0	9	32	0	0	0	0	0	0	0	0	0	0	0	0	0	0	0	0	0	0	0	0	0	0	37	0	0	0	0	0	0	0	0	0	0	0	74	0	745	872	0	0	2	0	0	0	4	0	0	137	0	0	0	0	0	0	0	0	0	0	0	0	0	0	0	0	0	0
C24VW_BMI_Plate69WellG8_16S	0	0	0	0	0	0	69	0	37	0	0	0	0	0	0	0	0	0	0	0	0	0	0	0	0	0	18	0	0	0	0	0	0	75	0	0	0	0	0	0	100	193	0	0	0	0	0	0	0	15	88	1108	0	0	0	0	0	662	0	0	0	0	0	0	0	0	0	0	727	18	20	0	0	15	0	0	0	0	0	0	0	0	0	46	0	195	0	0	1001	0	0	0	0	0	0	0	0	0	0	0	0	0	0	0	0	392	0	0	0	0	23	0	0	14	0	0	0	0	0	0	0	0	0	0	0	0	0	11	0	0	0	0	0	0	11	0	0	0	99	0	0	0	0	0	0	40	0	0	0	0	0	0	0	0	0	0	0	0	0	0	0	0	0	0	0	0	0	0	0	0	0	9	0	0	0	0	0	0	0	0	0	0	0	0	0	0	0	0	0	0	0	0	0	0	14	0	347	0	290	0	0	0	0	0	0	0	0	0	34	0	0	0	0	0	0	0	7	0	0	0	0	0	28	0	0	0	0	0	0	0	0	0	0	0	0	2	0	0	0	0	0	0	0	0	0	0	0	0	0	0	0	0	7	39	0	0	0	0	0	0	0	0	0	0	0	0	0	0	0	0	0	0	83	0	0	0	6	0	0	0	0	110	0	0	0	0	0	0	0	0	0	0	0	0	0	0	0	0	0	50	0	0	0	60	0	0	0	0	0	0	0	0	0	0	0	0	0	0	0	0	0	0	0	0	0	0	0	54	0	0	0	0	0	0	2	0	0	0	0	0	0	0	0	0	0	0	0	0	0	0	0	0	0	0	0	0	0	0	0	0	0	0	0	0	0	0	0	0	0	0	0	0	0	0	0	0	0	0	0	0	0	0	0	0	278	0	0	0	0	0	314	35	43	0	0	0	0	0	0	0	0	48	0	0	70	86	0	2074	0	776	2	0	0	0	0	177	0	0	0	0	0	0	0	0	0	0	0	0	0	0	0	0	0	0	0	0	0	0	0	0	0	0	0	0	16	132	0	0	0	0	163	0	0	0	0	0	0	0	0	0	0	0	0	0	0	0	0	559	0	0	0	0	0	0	0	0	0	0	0	0	0	0	0	0	0	0	0	0	0	0	0	0	0	0	0	0	28	0	0	0	0	0	0	31	0	0	0	0	0	0	0	0	0	0	0	0	0	0	0	0	0	0	0	0	0	0	40	0	0	0	0	0	0	0	0	0	0	29	0	0	78	840	229	0	0	0	0	0	0	0	0	0	0	0	0	0	0	0	0	0	0	0	0	0	0	0	0	0	0	0
C24VW_BMI_Plate69WellG9_16S	2	0	0	0	0	0	71	0	62	0	8	0	0	0	0	0	0	0	0	0	0	0	0	0	0	0	23	0	0	0	0	0	0	61	0	0	0	0	0	0	230	438	0	0	0	71	0	0	0	22	102	794	0	0	0	0	0	748	0	0	0	0	0	0	0	0	0	0	550	65	43	0	0	16	0	0	0	43	0	0	0	60	0	35	0	239	0	0	830	0	0	0	0	0	0	37	0	0	0	0	0	0	0	0	65	443	0	0	0	0	18	31	0	0	0	0	0	0	0	0	0	0	4	0	0	0	0	6	0	0	0	0	0	0	0	0	0	0	37	0	0	0	0	0	0	43	0	0	0	0	0	0	0	0	0	0	0	0	0	0	0	0	0	0	0	0	0	0	0	0	0	0	0	0	0	0	0	0	0	0	0	0	0	0	0	0	0	0	0	0	103	0	0	0	0	40	372	0	804	0	0	0	0	0	0	0	0	0	112	0	0	0	0	0	0	0	0	0	0	0	0	0	0	0	0	0	0	0	0	0	27	0	0	0	0	3	0	0	0	0	0	0	0	0	0	0	0	0	0	0	0	0	0	27	0	0	0	0	0	0	0	0	0	0	0	0	0	0	0	0	0	0	182	0	0	0	2	0	0	0	0	207	0	0	0	0	0	0	0	0	0	0	0	0	0	0	0	0	0	131	0	0	0	0	0	0	0	0	0	0	0	0	0	0	0	0	0	0	0	0	0	0	0	0	0	0	0	300	0	0	0	0	0	2	0	0	0	0	0	0	0	0	0	0	0	0	0	0	0	0	0	0	0	0	0	0	0	0	0	0	0	0	0	0	0	0	0	0	0	0	0	0	0	0	0	0	0	0	0	0	0	0	0	0	111	0	0	0	0	0	349	0	24	0	0	0	0	0	0	0	0	106	0	0	0	25	0	2215	0	776	4	13	0	0	26	154	0	0	0	0	29	0	0	0	0	0	0	0	0	0	0	56	0	0	0	0	0	0	0	0	0	0	0	0	0	192	0	0	0	0	184	13	0	0	0	0	0	0	0	0	0	0	0	0	0	0	0	426	0	0	0	0	0	0	0	0	0	0	0	0	0	0	0	0	0	0	0	0	0	0	0	0	0	0	0	0	27	0	0	0	0	0	0	19	0	0	0	0	0	0	0	0	0	0	0	0	0	0	0	0	0	38	0	0	0	0	0	0	0	0	0	0	0	0	0	0	0	0	9	0	54	1071	381	0	0	0	0	0	0	0	0	0	0	0	0	0	0	0	0	0	0	0	0	0	0	0	0	0	0	0
C24VW_BMI_Plate69WellH10_16S	0	0	0	0	0	0	147	0	10	0	0	0	0	0	0	0	0	0	0	0	0	0	0	0	0	0	89	0	0	0	0	0	0	42	0	0	0	0	0	0	58	40	0	0	0	0	0	0	0	0	0	286	0	0	0	0	0	260	0	0	0	0	0	0	0	0	0	0	822	0	0	0	0	0	0	0	0	0	0	0	0	0	0	40	0	228	0	0	321	0	0	0	0	0	0	0	0	0	0	0	0	0	0	0	0	313	0	0	0	0	56	0	0	0	0	0	0	0	0	0	0	0	0	0	0	0	0	0	0	0	0	0	0	0	0	0	0	0	0	0	0	0	0	0	0	33	0	0	0	0	0	0	0	0	0	0	0	8	0	0	0	0	0	0	0	0	0	0	0	0	0	0	0	0	0	0	0	0	0	0	0	0	0	0	0	0	0	0	0	0	0	0	0	0	0	0	30	0	249	0	0	0	0	0	0	0	0	0	0	0	0	0	0	0	0	0	0	0	0	0	0	0	19	0	0	0	0	0	0	0	0	0	0	0	0	4	0	0	0	0	0	0	0	0	0	0	0	0	0	0	0	0	0	0	0	0	0	0	0	0	0	0	0	0	0	0	0	0	0	0	0	0	0	0	0	0	0	0	0	0	0	31	0	0	0	0	0	0	0	0	0	0	0	0	0	0	0	0	0	0	0	0	0	0	26	0	0	0	0	0	0	0	0	0	0	0	0	0	0	0	0	0	0	0	0	0	0	0	0	0	12	0	0	4	3	0	0	0	0	0	0	0	0	0	0	0	0	0	0	0	0	0	0	0	0	0	0	0	0	0	0	0	0	0	0	0	0	0	0	0	0	0	0	0	0	0	0	0	0	0	0	0	0	0	102	0	0	0	0	0	4	63	0	0	0	0	0	0	0	0	0	0	0	0	47	0	0	110	0	318	0	0	0	0	0	0	0	0	0	0	0	0	0	0	0	0	0	0	0	0	0	79	0	0	0	0	0	0	0	0	0	0	0	0	64	91	0	0	0	0	202	0	0	0	0	0	0	0	0	0	0	0	0	0	0	0	0	155	0	0	0	0	0	0	0	0	0	0	0	0	0	0	0	0	0	0	0	0	0	0	0	0	0	0	0	0	0	0	0	0	0	0	0	70	0	0	0	0	0	0	0	0	0	0	0	0	0	0	0	0	0	0	0	0	0	0	0	0	0	0	0	0	0	0	0	0	0	0	0	0	0	40	533	0	0	0	0	0	0	0	0	0	0	0	0	0	0	0	0	0	0	0	0	0	0	0	0	0	0	0
C24VW_BMI_Plate69WellH2_16S	0	0	27	0	0	0	28	0	33	0	0	0	0	0	0	0	0	0	0	0	0	0	0	0	0	0	33	0	0	0	0	0	0	164	2	0	0	0	0	0	186	23	0	0	0	46	0	0	0	10	163	709	0	0	0	0	0	442	0	0	0	0	0	0	0	0	0	0	783	0	0	0	0	27	0	0	0	0	0	0	20	92	29	127	0	88	0	0	590	0	0	0	0	0	0	6	0	0	0	0	0	0	0	0	177	97	0	0	0	0	0	0	0	39	0	0	0	0	0	0	0	0	0	0	0	0	0	0	0	0	0	24	18	0	23	0	0	0	216	0	0	0	0	0	0	108	0	0	0	0	0	0	0	0	0	0	0	0	0	37	0	5	0	0	11	0	0	0	0	0	0	40	0	0	0	0	0	0	0	0	0	0	0	0	0	0	0	0	60	0	91	0	0	0	0	289	0	0	577	0	18	2	0	0	0	0	0	0	75	0	0	0	0	0	0	0	0	0	0	0	0	0	0	0	0	0	0	0	0	0	0	0	0	0	0	0	0	0	0	0	0	0	0	0	0	0	0	0	0	0	0	0	0	80	15	0	0	0	0	0	0	0	0	0	0	0	0	0	0	0	0	0	0	0	0	0	0	0	0	0	0	0	0	0	0	0	0	0	0	0	0	0	0	0	0	0	0	0	0	73	0	0	9	89	61	0	0	0	0	0	0	0	0	0	0	0	0	0	0	0	0	0	0	0	0	0	0	109	0	11	19	0	0	19	0	0	0	0	0	0	0	0	0	0	0	0	0	0	0	0	0	0	0	0	0	0	0	0	0	0	0	0	0	0	0	0	0	0	0	0	0	0	0	0	0	0	0	0	0	0	0	0	0	0	270	0	0	0	5	0	168	141	0	0	0	0	0	0	0	0	24	129	0	0	49	267	0	2075	0	358	0	0	111	36	89	86	83	0	0	0	40	0	0	0	0	0	0	0	0	0	0	31	0	0	10	0	0	0	0	0	0	0	0	0	0	358	0	0	0	0	175	0	0	26	0	0	0	0	0	0	6	0	0	0	0	0	0	294	0	0	0	0	0	0	0	0	0	0	0	0	0	0	0	0	0	0	0	0	0	0	0	0	0	0	0	0	25	0	0	0	0	0	11	50	0	29	0	0	0	0	0	0	0	0	0	4	0	0	0	0	0	0	0	0	0	0	25	0	6	0	0	0	0	0	0	0	0	3	0	0	509	180	0	0	0	0	0	0	0	0	0	81	0	0	0	0	0	0	0	0	0	0	0	0	0	0	0	0	0	0
C24VW_BMI_Plate69WellH3_16S	0	0	108	0	0	0	83	0	199	0	0	0	5	0	0	0	0	0	0	0	0	0	0	0	11	0	96	0	0	0	0	0	0	93	3	0	0	0	105	0	409	156	0	0	0	34	0	0	0	15	109	2286	0	0	0	0	0	533	0	0	0	0	0	0	0	0	0	0	585	0	69	0	0	35	0	0	0	85	0	0	34	223	43	0	0	127	0	0	503	0	0	0	0	0	0	0	0	0	0	0	0	0	0	0	81	48	14	0	0	0	0	0	0	56	0	0	0	0	0	0	0	0	0	0	0	0	0	0	0	0	3	77	38	0	18	0	0	0	122	0	0	0	0	0	0	26	0	0	3	0	0	0	0	0	0	0	7	10	0	25	0	36	8	0	16	0	0	0	0	0	0	28	0	0	8	16	0	0	0	0	0	0	20	0	0	0	0	0	0	0	67	0	0	0	0	298	0	0	1133	0	71	0	0	0	0	0	0	0	114	0	0	0	0	0	0	0	0	0	0	0	0	0	0	0	0	0	0	0	0	0	0	0	0	0	0	0	0	0	0	0	0	0	0	0	0	0	0	0	0	0	0	0	0	57	0	0	0	0	0	0	0	0	0	0	0	0	0	0	0	0	0	0	0	0	0	0	0	0	0	0	0	186	0	0	0	0	0	0	0	0	0	0	0	0	0	0	0	0	0	316	0	0	0	43	0	0	0	0	0	0	0	0	0	0	0	0	0	0	0	0	33	0	0	0	0	0	0	339	0	17	20	0	0	0	6	0	0	0	0	0	0	0	0	0	0	0	0	0	0	0	0	0	0	0	0	0	0	0	0	0	0	0	0	0	0	0	0	0	0	0	0	0	0	0	0	0	0	0	0	0	0	0	0	0	123	0	0	0	0	0	157	9	0	0	0	0	0	0	6	0	36	20	0	0	0	65	0	485	0	360	8	75	57	31	0	38	151	0	0	0	89	0	0	0	0	0	0	0	0	0	0	76	0	0	0	0	0	0	0	0	0	0	0	0	0	355	9	0	0	0	166	0	0	0	0	0	0	0	0	0	0	0	0	0	0	0	0	181	0	0	0	0	0	0	0	0	0	0	0	0	0	0	0	0	19	0	0	0	0	0	0	0	16	0	0	0	0	0	0	0	0	0	0	0	0	45	0	0	0	0	0	0	0	0	0	0	0	0	0	0	0	0	0	0	0	0	43	0	0	0	0	0	0	0	0	0	0	0	0	0	254	385	106	0	0	0	0	0	6	0	0	52	0	0	0	0	0	0	0	0	0	0	0	0	0	0	0	0	0	0
C24VW_BMI_Plate69WellH4_16S	0	0	51	0	0	0	40	0	0	0	0	0	0	0	0	0	0	0	0	0	0	0	0	0	0	0	26	0	0	0	0	0	0	15	0	0	0	0	0	0	115	0	0	20	0	64	0	0	0	0	409	317	0	0	0	0	0	174	0	0	0	0	0	0	0	0	0	0	326	0	13	0	0	16	0	0	0	133	0	0	84	0	0	0	0	138	0	0	625	0	0	0	0	0	0	20	62	0	0	0	0	0	0	0	320	77	0	0	0	0	0	0	0	34	0	0	0	0	0	0	0	0	0	0	0	0	0	0	0	0	9	63	0	0	26	0	0	0	151	0	0	0	0	0	0	0	0	0	0	0	0	0	0	0	0	0	0	0	0	0	0	20	0	0	0	18	0	0	0	0	0	25	0	0	0	0	0	0	0	0	0	0	24	0	0	0	0	0	126	0	13	41	0	12	0	96	73	0	612	0	0	0	0	0	0	0	0	0	0	0	0	0	0	0	0	0	0	0	0	0	0	0	0	0	0	0	0	0	0	0	0	0	0	0	0	0	0	0	0	0	0	0	0	0	0	0	0	0	0	0	0	0	0	35	0	0	0	0	0	0	0	0	0	0	0	0	0	0	0	0	0	0	18	0	0	0	0	0	0	0	0	24	0	0	0	0	0	0	0	0	0	0	0	0	0	0	0	0	0	74	0	0	0	0	59	0	0	0	0	0	0	0	0	0	0	0	0	0	0	0	0	0	0	0	0	0	0	165	0	0	0	0	6	0	0	0	0	0	0	0	0	0	0	0	0	0	0	0	0	0	0	0	4	0	0	0	0	0	0	0	0	0	0	0	5	0	0	0	0	0	0	0	0	8	0	0	0	0	0	0	0	13	0	0	190	6	0	0	0	0	160	275	49	0	0	0	0	0	0	0	0	70	0	0	0	92	0	1842	0	269	0	44	56	0	0	58	64	0	0	0	67	0	0	0	0	0	0	0	123	0	0	71	0	0	0	0	0	0	0	0	0	0	0	0	0	270	28	0	0	0	131	0	0	62	0	0	0	0	0	0	25	0	0	0	0	0	0	157	0	0	0	0	0	0	0	0	0	0	0	0	0	0	0	0	0	0	0	0	0	0	0	0	0	0	0	0	24	0	0	0	0	0	0	37	0	0	0	0	0	0	0	0	0	0	0	4	0	0	0	0	0	0	0	0	0	0	39	0	0	0	0	0	0	0	0	0	0	0	24	0	364	502	8	0	0	0	0	0	0	0	0	69	0	0	0	0	0	4	0	0	0	0	0	0	0	0	0	0	0	0
C24VW_BMI_Plate69WellH5_16S	0	0	0	0	0	0	20	0	36	0	0	0	0	0	0	0	0	0	0	0	0	0	0	0	0	0	31	0	0	0	0	0	0	40	0	0	0	0	0	0	163	0	0	31	0	58	0	0	0	0	458	260	0	0	0	0	0	248	0	0	0	0	0	0	0	14	0	0	246	0	11	0	0	52	0	8	20	391	0	0	51	45	0	0	0	180	0	0	457	0	0	0	0	0	0	9	111	0	0	0	0	0	0	0	417	108	0	0	0	0	0	0	0	63	0	0	0	0	0	0	0	0	0	0	0	0	0	0	0	0	0	36	0	0	32	0	0	0	120	0	0	0	0	0	0	0	0	0	0	0	0	0	0	0	0	0	0	0	0	9	0	7	0	0	0	11	0	0	0	0	0	27	0	0	0	9	0	0	0	0	0	0	60	0	0	0	0	0	104	0	0	0	0	0	0	115	83	0	264	0	0	0	0	0	0	0	0	0	60	0	0	0	0	0	0	0	0	0	0	0	0	0	0	0	0	0	0	0	0	0	0	0	0	0	0	0	0	0	0	0	0	0	0	0	0	0	0	0	0	0	0	0	0	0	0	0	0	0	0	0	0	0	0	0	0	0	0	0	0	0	0	0	12	0	0	0	0	0	0	0	0	0	0	0	0	0	0	0	0	0	0	0	0	0	0	0	0	0	0	180	0	0	0	0	42	0	0	0	0	0	0	0	0	0	0	0	0	0	0	0	0	0	0	0	0	0	0	350	0	0	0	0	0	0	3	0	0	0	0	0	0	0	0	0	0	0	0	0	0	0	0	0	0	0	0	0	0	0	0	0	0	0	0	0	0	0	0	0	0	0	0	0	0	0	10	0	0	0	0	0	0	0	0	0	200	0	0	0	0	0	345	70	0	0	0	0	0	0	0	0	0	123	0	0	0	57	0	1855	0	136	0	32	35	103	176	0	64	0	0	0	0	0	0	0	0	0	0	0	0	0	0	73	0	0	0	0	0	0	0	0	0	0	0	0	9	189	44	0	0	0	181	33	0	0	0	0	0	0	0	0	17	20	0	0	0	0	0	138	0	0	0	0	0	0	0	0	0	0	0	0	0	0	0	0	0	0	0	0	0	0	0	0	0	0	0	0	0	0	0	0	0	0	0	0	0	0	0	0	0	0	0	0	0	0	0	0	0	0	0	0	0	0	0	0	0	0	30	0	0	0	0	0	0	0	0	0	0	0	51	0	377	702	0	0	0	0	0	0	13	0	0	59	0	0	0	0	0	0	0	0	0	0	0	0	0	0	0	0	0	0
C24VW_BMI_Plate69WellH6_16S	0	0	49	0	0	0	18	0	21	0	0	0	0	0	0	0	0	0	0	0	0	0	0	0	0	0	23	0	0	0	0	0	0	17	0	0	0	0	0	0	283	22	0	31	0	0	0	0	0	35	368	490	0	0	0	0	0	292	0	0	0	0	0	0	0	0	0	0	338	0	16	0	0	39	0	4	12	257	0	0	54	54	0	0	0	149	0	0	653	0	0	0	0	0	0	17	64	0	0	0	0	0	0	0	254	64	0	0	0	0	0	0	0	54	0	0	0	0	0	0	0	0	0	0	0	0	0	0	0	0	0	47	0	0	51	0	0	0	170	0	0	0	0	0	0	0	0	0	0	0	0	0	0	0	0	0	0	0	0	0	0	0	0	0	0	0	0	0	0	3	0	39	0	0	0	27	0	0	0	0	0	0	73	0	0	0	0	0	0	64	86	0	0	0	0	128	178	0	814	0	14	0	0	0	0	0	0	0	69	0	0	0	0	0	0	0	12	0	0	0	0	0	0	0	0	0	0	0	0	0	0	0	0	0	0	0	0	0	0	0	0	0	0	0	0	0	0	0	0	0	0	0	0	35	0	0	0	0	0	0	0	0	0	0	0	0	0	0	0	0	0	0	0	0	0	0	0	0	0	0	0	44	0	0	0	0	0	0	0	0	0	0	0	0	0	0	0	0	0	88	0	0	0	0	70	0	0	0	0	0	0	0	0	0	0	0	0	0	0	0	0	0	0	0	0	0	0	200	0	0	0	0	0	0	0	0	0	0	0	0	0	0	0	0	0	0	0	0	0	0	0	0	0	0	0	0	0	0	0	0	0	0	0	0	0	0	0	0	0	0	0	0	0	0	9	0	0	0	0	0	0	11	0	0	159	0	0	0	0	0	319	78	31	0	0	0	0	0	0	0	0	81	0	0	0	56	0	1537	0	272	0	0	56	80	162	0	53	0	0	0	76	0	0	0	0	0	0	0	0	0	0	126	0	0	0	0	0	0	0	0	0	0	0	0	0	190	25	0	0	0	95	0	0	9	0	0	0	0	0	0	18	0	0	0	0	0	0	160	0	0	0	0	0	0	0	0	0	0	0	0	0	0	0	0	0	0	0	0	0	0	0	0	0	0	0	0	0	0	0	0	0	0	0	28	0	0	0	0	0	0	0	0	0	0	0	0	0	0	0	0	0	0	0	0	0	0	29	0	0	0	0	0	0	0	0	0	0	0	12	0	390	468	0	0	0	0	0	0	0	0	0	57	0	0	0	0	0	0	0	0	0	0	0	0	0	0	0	0	0	0
C24VW_BMI_Plate69WellH7_16S	0	0	53	0	0	0	36	0	0	0	0	0	0	0	0	0	0	0	0	0	0	0	0	0	0	0	26	0	0	0	0	0	0	21	0	0	0	0	0	0	116	0	0	56	0	79	0	0	0	30	351	288	0	0	0	0	0	195	0	0	0	0	0	0	0	15	0	0	352	34	0	0	0	61	9	0	20	311	0	0	62	36	0	0	0	268	0	0	415	0	0	0	0	0	0	14	25	0	0	0	0	0	0	0	304	79	23	0	0	0	0	24	0	31	0	0	0	0	0	0	0	0	0	0	0	0	0	0	0	0	0	29	22	0	73	0	0	0	208	0	0	0	0	0	0	31	0	0	0	0	0	0	0	0	0	0	8	0	0	18	0	0	0	0	8	0	0	0	10	0	0	31	0	0	6	17	0	0	0	0	0	0	76	0	0	0	0	0	63	0	62	0	0	0	0	0	130	0	220	0	10	0	0	0	0	0	0	0	51	0	0	0	0	0	0	0	0	9	0	0	0	0	15	0	0	0	0	0	0	0	0	0	0	0	0	0	0	0	0	0	0	0	0	0	0	0	0	0	0	0	0	0	0	0	0	0	0	0	0	0	0	0	0	0	0	0	0	0	0	0	0	0	48	0	0	0	0	0	0	0	0	22	0	0	0	0	0	0	0	0	0	0	0	0	0	0	0	0	0	92	0	0	0	0	66	0	0	0	0	0	0	0	0	0	0	0	0	0	0	0	0	0	0	0	0	0	0	182	0	0	0	0	3	0	0	0	0	0	0	0	0	0	0	0	0	0	0	0	0	0	0	0	0	0	0	0	0	0	0	0	0	0	0	0	16	0	0	0	0	0	0	0	0	0	0	0	0	0	0	0	0	19	7	0	265	0	0	0	0	0	374	131	0	0	0	0	0	0	0	0	0	163	0	0	0	106	0	2053	0	114	0	0	86	52	71	0	58	0	0	0	55	0	0	0	0	0	0	0	35	0	0	163	0	0	0	0	0	0	0	0	0	0	0	0	0	221	18	0	0	0	62	28	0	0	0	0	0	0	0	0	33	0	0	0	0	0	0	182	0	0	0	0	0	0	0	0	0	0	0	0	0	0	0	0	0	0	0	0	0	0	0	0	0	0	0	0	0	0	0	0	0	0	6	37	0	0	0	0	0	0	0	0	0	0	0	0	0	0	0	0	0	0	0	0	0	0	36	0	0	0	0	0	0	0	0	0	0	0	49	0	484	496	0	0	0	0	0	0	0	0	0	133	0	0	0	0	0	0	0	0	0	0	0	0	0	0	0	0	0	0
C24VW_BMI_Plate69WellH8_16S	2	0	74	0	0	0	563	0	53	0	0	0	0	0	0	0	0	0	0	0	0	0	0	0	0	0	410	0	0	0	0	0	0	17	0	0	0	0	0	0	0	30	0	0	0	0	0	0	0	0	16	957	0	0	0	0	0	844	0	0	0	0	0	0	0	0	0	0	379	0	80	0	0	0	0	0	0	0	0	0	0	0	0	41	0	350	0	0	451	0	0	0	0	0	0	0	0	0	0	0	0	0	0	0	9	113	0	0	0	0	0	0	0	0	0	0	0	0	0	0	0	0	0	0	0	0	0	27	0	0	0	0	0	0	0	0	0	0	47	0	0	0	0	0	5	63	0	0	0	0	0	0	0	0	0	0	0	0	0	0	0	0	0	0	0	0	0	0	0	0	0	0	0	0	0	0	0	0	0	0	0	0	0	0	0	0	0	0	0	0	15	0	0	0	0	0	0	0	232	0	0	0	0	0	0	0	0	0	0	0	0	0	0	0	0	0	0	0	0	0	0	0	0	0	0	0	0	0	0	0	0	0	0	0	0	0	0	0	0	0	0	0	0	0	0	0	0	0	0	0	0	0	0	18	0	0	0	0	0	11	0	0	0	0	0	0	0	0	0	0	0	0	0	0	0	0	0	0	0	0	0	809	0	0	0	0	0	0	0	0	0	0	0	0	0	0	0	0	0	13	0	0	0	34	0	0	0	0	0	0	0	0	0	0	0	0	0	0	0	0	0	0	0	0	0	0	0	0	0	0	2	0	0	0	6	0	0	0	0	0	0	0	0	0	0	0	0	0	0	0	0	0	0	0	0	0	0	0	0	0	0	0	0	0	0	0	0	0	0	0	0	0	0	0	0	0	0	0	0	0	0	0	0	0	93	0	0	0	0	0	63	36	22	0	0	0	0	0	0	0	0	95	0	0	60	105	0	519	0	535	0	0	0	0	0	48	0	0	0	0	0	0	0	0	0	0	0	0	0	0	0	29	0	0	8	0	0	0	0	0	0	0	0	0	0	78	0	0	0	0	147	0	0	0	0	0	0	0	0	0	0	25	0	0	0	0	0	437	0	0	0	0	0	12	0	0	0	0	0	0	0	0	0	0	0	0	0	0	0	0	0	0	0	0	46	0	0	0	0	0	0	0	0	37	0	0	0	0	0	0	0	0	0	0	0	0	0	0	0	0	0	0	0	0	0	0	23	0	0	0	0	0	0	0	0	0	0	21	0	0	258	46	276	0	0	0	0	0	0	0	0	0	0	0	0	0	0	0	0	0	0	0	0	0	0	0	0	0	0	0
C24VW_BMI_Plate69WellH9_16S	0	0	56	0	0	0	529	0	138	0	0	0	65	0	0	0	0	0	0	0	0	0	0	0	0	0	510	0	0	0	0	0	0	57	0	0	0	0	0	0	30	0	0	0	0	0	0	0	0	0	26	1094	0	0	0	0	0	871	0	0	0	0	0	0	0	0	0	0	433	0	87	0	0	10	0	0	0	0	0	0	0	0	0	296	0	65	0	0	1575	0	0	0	0	0	0	0	0	0	0	0	0	0	0	0	22	123	0	0	0	0	0	0	0	0	0	0	0	0	0	0	0	0	0	0	0	0	0	0	0	0	0	0	0	0	0	0	0	0	36	0	0	0	0	0	0	80	5	0	0	0	0	0	0	0	0	0	0	0	0	0	0	0	0	0	0	0	0	0	0	0	0	0	0	0	0	0	0	0	0	0	0	0	0	0	0	0	0	0	0	0	0	0	0	0	0	0	0	0	147	0	0	0	0	0	0	0	0	0	11	0	0	0	0	0	0	0	0	0	0	0	0	0	40	0	0	0	0	0	0	0	0	0	0	0	0	0	0	0	0	0	0	0	0	0	0	0	0	0	0	0	0	0	0	29	0	0	0	0	0	0	0	0	0	0	0	0	0	0	0	0	0	0	0	0	0	0	21	0	0	0	0	138	0	0	0	0	0	0	0	0	0	0	0	0	0	0	0	0	0	37	0	0	0	0	0	0	0	0	0	0	0	0	0	0	0	0	0	0	0	0	0	0	0	0	0	0	0	0	0	0	0	0	0	0	3	0	0	0	0	0	0	0	0	0	8	0	0	0	0	0	0	0	0	0	0	2	0	0	0	0	0	0	0	0	0	0	0	0	0	0	0	0	0	0	0	0	0	0	0	0	0	0	0	0	99	0	0	0	0	0	94	62	22	0	0	0	0	0	0	3	0	30	0	0	30	59	0	521	0	670	0	0	0	0	0	45	0	0	0	0	0	0	0	0	0	0	0	0	0	0	0	0	0	0	0	0	0	0	0	0	0	0	0	0	0	84	0	0	0	0	257	0	0	21	0	0	0	0	0	0	0	0	0	0	0	0	0	429	0	0	0	0	0	28	0	0	0	0	0	0	0	0	0	0	12	0	0	0	0	0	0	0	0	0	0	0	30	0	0	0	0	0	0	54	0	0	0	0	0	0	0	0	0	0	0	0	0	0	0	0	0	0	0	0	0	0	21	0	0	0	0	0	0	0	0	0	0	0	9	0	249	53	285	0	0	0	0	0	0	0	0	0	0	0	0	0	0	0	0	0	0	0	0	0	0	0	0	0	0	0
C24VW_BMI_Plate71WellA10_16S	0	0	0	0	0	0	0	0	0	0	0	0	0	0	0	0	0	0	0	0	0	0	0	0	0	0	3	0	0	0	0	0	0	56	0	0	0	0	0	0	88	20	0	11	0	0	93	0	0	12	251	222	0	0	0	0	0	160	0	0	0	0	0	0	0	0	0	0	343	58	0	0	0	61	0	7	0	600	0	0	0	79	0	0	0	115	0	0	784	0	0	0	0	0	0	34	0	0	0	0	0	0	0	0	352	341	0	0	0	0	0	0	86	0	0	0	0	0	0	0	0	0	9	0	0	0	0	0	0	0	0	0	0	0	18	0	0	0	202	0	0	0	0	0	0	0	0	0	0	0	0	0	0	0	0	0	0	0	0	0	0	0	0	0	0	10	0	0	0	0	0	25	0	0	0	0	0	0	0	6	0	0	69	0	0	0	0	0	0	86	0	25	0	0	0	5	94	0	111	0	21	0	0	0	0	0	0	0	106	0	0	0	0	0	0	0	0	0	0	0	0	0	0	0	0	0	0	0	0	0	0	0	0	0	17	0	0	0	0	0	0	0	0	0	0	0	0	0	0	0	0	0	0	0	27	0	0	0	0	0	0	0	0	0	0	0	0	0	0	0	0	0	75	0	0	0	0	0	0	0	0	0	0	0	0	0	0	0	0	0	0	0	0	0	0	0	0	0	0	114	0	0	0	143	0	0	0	0	0	0	0	0	0	0	0	0	0	0	0	0	0	0	0	0	0	0	0	85	0	4	2	0	0	0	0	0	0	0	0	0	0	0	0	0	0	0	0	0	0	0	0	0	0	0	0	0	0	0	0	0	0	0	0	0	0	0	0	0	0	0	0	0	0	0	0	0	0	0	0	0	0	5	0	0	318	0	0	0	0	0	259	122	34	0	0	0	0	0	0	0	0	115	0	0	0	67	0	1844	0	175	0	94	103	54	21	66	0	0	0	0	0	0	0	0	0	0	0	0	64	0	0	151	0	0	0	0	0	0	0	0	0	0	0	0	0	68	0	0	0	0	42	0	0	0	0	0	0	0	0	0	0	0	0	0	0	0	0	152	0	0	0	0	0	0	0	0	0	0	0	0	0	0	0	0	0	0	0	0	0	0	0	0	0	0	0	0	0	0	0	0	0	0	0	43	0	0	0	0	0	0	0	0	0	0	0	23	0	0	0	0	0	0	0	0	0	0	25	0	0	0	0	0	0	0	0	0	0	0	0	0	196	890	0	0	0	0	0	0	0	0	0	40	0	0	0	0	0	0	0	0	0	0	0	0	0	0	0	0	0	0
C24VW_BMI_Plate71WellA2_16S	0	0	72	0	0	0	35	0	45	0	0	0	0	0	0	0	0	0	0	0	0	0	0	0	0	0	15	0	0	0	0	0	0	38	0	0	0	0	126	0	60	129	0	0	0	0	0	0	0	0	46	525	0	0	0	0	0	634	0	0	0	0	0	0	0	0	0	0	262	0	14	0	0	12	0	0	0	34	0	0	0	36	0	0	0	0	0	0	457	0	0	0	0	0	0	0	0	0	0	0	0	0	0	0	27	65	0	0	0	0	0	0	22	0	0	0	0	0	0	0	0	0	0	0	0	0	0	0	0	0	0	0	0	0	0	0	0	0	104	0	0	0	0	0	0	0	0	0	0	0	0	0	0	0	0	0	0	0	0	0	0	0	0	0	0	0	0	0	0	0	0	0	0	0	0	0	0	0	0	0	0	0	0	0	0	0	0	0	0	0	0	0	0	0	0	0	140	0	192	0	21	0	0	0	0	0	0	0	61	0	0	0	0	0	0	0	0	0	0	0	0	0	0	0	0	0	0	0	0	0	0	0	0	0	0	0	0	0	0	0	0	0	0	0	0	0	0	0	0	0	0	0	4	48	0	0	0	0	0	0	0	0	0	0	0	0	0	0	0	0	0	0	22	0	0	0	0	0	0	0	0	0	0	0	0	0	0	0	0	0	0	0	0	0	0	0	0	0	0	63	0	0	0	0	0	25	0	0	0	0	0	0	0	0	0	0	0	0	0	0	0	0	0	0	0	0	0	39	0	0	22	0	0	0	0	0	0	0	0	0	0	0	0	0	12	0	0	0	3	0	0	0	0	0	0	0	0	0	0	0	0	0	0	0	0	0	0	0	0	0	0	0	0	0	0	0	0	0	0	0	0	3	0	0	72	0	0	0	0	0	120	0	0	0	0	0	0	0	0	0	0	160	0	0	0	59	0	1647	0	274	0	0	37	8	0	138	0	0	0	0	0	0	0	0	0	0	0	0	0	0	0	40	0	0	0	0	0	0	0	0	0	0	0	0	0	133	0	0	0	0	114	0	0	0	0	0	0	0	0	0	0	0	0	0	0	0	0	305	0	0	0	0	0	0	0	0	0	0	0	0	0	0	0	0	0	0	0	0	0	0	0	0	0	0	0	0	17	0	0	0	0	0	0	42	0	0	0	0	0	0	0	0	0	0	0	0	0	0	0	0	0	0	0	0	0	0	23	0	0	0	0	0	0	0	0	0	0	0	15	0	47	501	60	0	0	0	0	0	0	0	0	0	0	0	0	0	0	0	0	0	0	0	0	0	0	0	0	0	0	0
C24VW_BMI_Plate71WellA3_16S	0	0	12	0	0	0	30	0	0	0	0	0	0	0	0	0	0	0	0	0	0	0	0	0	0	0	3	0	0	0	0	0	0	45	0	0	0	0	0	0	117	62	0	0	0	0	0	0	0	0	66	416	0	0	0	0	0	397	0	0	0	0	0	0	0	0	0	0	225	0	0	0	0	0	0	0	0	45	0	0	21	0	0	147	0	31	0	0	333	0	0	0	0	0	0	0	0	0	0	0	0	0	0	0	71	89	0	0	0	0	0	0	0	0	0	0	0	0	0	0	0	0	0	0	0	0	0	0	0	0	0	0	0	0	27	0	0	0	92	0	0	0	0	0	0	0	0	0	0	0	0	0	0	0	0	0	0	0	0	0	0	0	0	0	0	0	0	0	0	0	0	0	0	0	0	0	0	0	0	0	0	0	0	0	0	0	0	0	0	0	68	0	0	0	0	0	176	0	0	0	0	0	0	0	0	0	0	0	45	0	0	0	0	0	0	0	0	0	0	0	0	0	19	0	0	0	0	0	0	0	0	0	0	0	0	0	0	0	0	0	0	0	0	0	0	0	0	0	0	0	0	0	0	11	0	0	0	0	0	0	0	0	0	0	0	0	0	0	0	0	0	0	25	0	0	0	0	0	0	0	0	0	0	0	0	0	0	0	0	0	0	0	0	0	0	0	0	0	0	0	0	23	0	0	0	0	0	0	0	0	0	0	0	0	0	0	0	0	0	0	0	0	0	0	0	0	0	43	0	4	4	0	0	0	0	0	0	0	0	0	0	0	0	0	0	0	0	0	0	0	0	0	0	0	0	0	0	0	0	0	0	0	0	0	0	0	0	0	0	0	0	0	0	0	0	0	0	0	0	0	0	0	0	0	81	0	0	0	0	0	28	157	0	0	0	0	0	0	0	0	0	2	0	0	40	72	0	1655	0	503	0	51	0	0	0	279	0	0	0	0	0	0	0	0	0	0	0	0	0	0	0	69	0	0	9	0	0	0	0	0	0	0	0	0	0	49	0	0	0	0	127	0	0	0	0	0	0	0	0	0	0	0	0	0	0	0	0	255	0	0	0	0	0	0	0	0	0	0	0	0	0	0	0	0	0	0	0	0	0	0	0	0	0	0	0	0	0	0	0	0	0	0	0	39	0	0	0	0	0	0	0	0	0	0	0	0	0	0	0	0	0	0	0	0	0	0	9	0	0	0	0	0	0	0	0	0	0	0	0	0	22	755	37	0	0	0	0	0	0	0	0	0	0	0	0	0	0	0	0	0	0	0	0	0	0	0	0	0	0	0
C24VW_BMI_Plate71WellA4_16S	2	0	0	0	0	0	0	0	0	0	0	0	0	0	0	0	0	0	0	0	0	0	0	0	0	0	0	0	0	0	0	4	0	75	0	0	0	0	0	0	76	11	0	0	0	0	0	0	0	0	274	739	0	0	0	0	0	520	0	0	0	0	0	0	0	0	0	0	696	28	0	0	0	18	0	0	0	266	0	0	33	38	0	0	0	266	0	0	1223	0	0	0	0	0	0	0	0	0	0	0	0	0	0	0	256	338	0	0	0	0	0	0	29	0	0	0	0	0	0	0	0	0	14	0	0	0	0	0	0	0	0	25	0	0	108	0	0	0	498	0	0	0	0	0	0	35	0	3	0	0	0	0	0	0	0	0	0	10	0	0	0	10	0	0	0	10	0	0	0	0	0	65	0	0	0	0	0	11	0	0	0	0	0	0	0	0	0	0	95	0	49	0	0	0	0	154	101	0	56	0	0	44	0	0	0	0	0	0	0	0	0	0	0	0	0	0	0	0	0	0	0	0	14	0	0	0	0	0	0	0	0	0	0	0	0	7	0	0	0	0	0	0	0	0	0	0	0	0	0	0	0	0	0	23	0	0	0	0	0	0	0	0	0	0	0	0	0	0	0	0	0	0	73	0	0	0	0	0	0	0	0	0	0	0	0	0	0	2	0	0	0	0	0	0	0	0	0	0	0	0	0	0	0	116	0	0	0	0	0	0	0	0	0	0	0	0	0	0	0	0	0	0	0	0	0	0	0	125	0	17	8	10	0	19	4	0	0	0	0	0	0	0	0	0	13	0	0	0	0	0	0	0	0	0	0	0	0	0	0	0	0	0	2	0	0	0	0	0	0	0	0	0	0	0	0	0	0	0	9	0	0	0	0	0	362	0	0	0	0	0	338	150	35	0	0	0	0	0	0	0	0	325	0	0	117	189	0	3494	0	813	0	195	0	57	36	336	136	0	0	0	0	0	0	0	0	0	0	0	107	0	0	184	0	0	43	0	0	0	0	0	0	0	0	0	0	246	18	0	13	0	119	0	0	0	0	0	0	0	0	0	0	23	0	0	0	13	0	484	0	0	2	0	0	0	0	0	0	0	0	0	0	0	0	0	0	0	0	0	0	0	0	0	0	0	0	0	32	0	0	0	0	0	3	271	0	0	0	0	0	0	0	0	0	0	0	0	0	0	0	0	0	0	0	0	0	0	18	0	0	0	0	0	0	0	0	0	0	0	0	0	164	1279	0	0	0	0	0	0	11	0	0	20	0	0	0	0	0	0	0	0	0	0	0	0	0	0	0	0	0	0
C24VW_BMI_Plate71WellA5_16S	0	0	0	0	0	0	57	0	62	0	0	0	0	0	0	0	0	0	0	0	0	0	0	0	0	0	18	0	0	0	0	0	0	68	0	0	0	0	0	0	222	23	0	0	0	74	0	0	0	0	136	907	0	0	0	0	0	846	0	0	0	0	0	0	0	0	0	0	602	0	0	0	0	51	0	0	0	168	0	0	0	50	0	80	0	114	0	0	361	0	0	0	0	0	0	24	0	0	0	0	0	0	0	0	126	80	0	0	14	0	0	0	0	108	0	0	0	0	0	0	0	0	0	0	0	0	0	0	0	0	0	0	0	0	0	0	0	0	64	0	0	0	0	0	0	0	0	10	0	0	0	0	0	0	0	0	0	60	0	29	0	0	0	0	0	0	0	0	0	0	0	0	0	0	0	0	0	0	0	0	0	0	0	0	0	0	0	0	0	0	0	9	0	0	0	27	131	0	392	0	0	0	0	0	0	0	0	0	0	0	0	0	0	0	0	0	0	0	0	0	0	0	0	0	0	0	0	0	0	0	0	0	0	0	0	0	0	0	0	0	0	0	0	0	0	0	0	0	0	0	0	0	0	44	0	0	0	0	0	0	0	0	0	0	0	0	0	0	0	0	0	0	24	0	0	0	0	0	0	0	0	18	0	0	0	0	0	0	0	0	0	0	0	0	0	0	0	0	0	56	0	0	0	38	0	0	0	0	0	0	0	0	0	0	0	0	0	0	0	0	0	0	0	0	0	0	0	100	0	0	4	0	0	0	0	0	0	0	0	0	0	0	0	0	7	0	0	0	0	0	0	0	0	0	0	0	0	0	0	0	0	0	0	0	0	0	0	0	0	0	0	0	0	0	0	0	0	0	0	0	0	0	0	0	120	0	0	0	0	0	427	105	0	0	0	0	0	0	0	0	0	236	0	0	0	96	0	2441	0	460	0	0	122	69	0	153	0	0	0	0	0	0	0	0	0	0	0	0	0	0	0	61	0	0	0	0	0	0	0	0	0	0	0	0	0	76	0	0	0	0	229	0	0	0	0	0	0	0	0	0	0	0	0	0	0	0	0	253	0	0	0	0	0	0	0	0	0	0	0	0	0	0	0	0	0	0	0	0	0	0	0	0	0	0	0	0	16	0	0	0	0	0	0	27	0	0	0	0	0	0	0	0	0	0	0	0	0	0	0	0	0	0	0	0	0	0	10	0	0	0	0	0	0	0	0	0	0	0	16	0	164	738	37	0	0	0	0	0	0	0	0	13	0	0	0	0	0	0	0	0	0	0	0	0	0	0	0	0	0	0
C24VW_BMI_Plate71WellA6_16S	0	0	0	0	0	0	63	0	83	0	0	0	0	0	0	0	0	0	0	0	0	0	0	0	0	0	18	0	0	0	0	0	0	45	0	0	0	0	0	0	202	59	0	0	0	0	0	0	0	0	89	1011	0	0	0	0	0	1128	0	0	0	0	0	0	0	0	0	0	646	0	0	0	0	30	0	0	0	47	0	0	0	33	0	0	0	0	0	0	553	0	0	0	0	0	0	4	0	0	0	0	0	0	0	0	50	83	0	0	0	0	0	0	0	0	0	0	0	0	0	0	0	0	0	0	0	0	0	0	0	0	0	0	0	0	0	0	0	0	60	0	0	0	0	0	0	0	0	0	0	0	0	0	0	0	0	0	0	27	0	0	0	0	0	0	0	0	0	0	0	0	0	0	0	0	0	0	0	2	0	0	0	0	0	0	0	0	0	0	0	0	0	0	0	0	6	0	112	0	187	0	0	0	0	0	0	0	0	0	43	0	0	0	0	0	0	0	0	0	0	0	0	0	22	0	0	0	0	0	0	0	0	0	0	0	0	0	0	0	0	0	0	0	0	0	0	0	0	0	0	0	0	0	0	26	0	0	0	0	0	0	0	0	0	0	0	0	0	0	0	0	0	0	19	0	0	0	0	0	0	0	0	0	0	0	0	0	0	0	0	0	0	0	0	0	0	0	0	0	0	47	0	0	0	0	0	0	0	0	0	0	0	0	0	0	0	0	0	0	0	0	0	0	0	0	0	0	0	54	0	4	2	0	0	0	0	0	0	0	0	0	0	0	0	0	0	0	0	0	0	0	0	0	0	0	0	0	0	0	0	0	0	0	0	0	0	0	0	0	0	0	0	0	0	0	0	0	0	0	0	0	0	0	0	0	139	0	0	0	0	0	398	7	32	0	0	0	0	0	0	0	0	0	0	0	0	73	0	2043	0	789	0	0	0	60	2	162	0	0	0	0	0	0	0	0	0	0	0	0	0	0	0	96	0	0	0	0	0	0	0	0	0	0	0	0	0	103	0	0	0	0	313	0	0	0	0	0	0	0	0	0	0	0	0	0	0	0	0	270	0	0	0	0	0	6	0	0	0	0	0	0	0	0	0	0	0	0	0	0	0	0	0	0	0	0	0	0	21	0	0	0	0	0	0	27	0	0	0	0	0	0	0	0	0	0	0	0	0	0	0	0	0	0	0	0	0	0	0	0	0	0	0	0	0	0	0	0	0	9	6	0	104	1205	22	0	0	0	0	0	0	0	0	0	0	0	0	0	0	0	0	0	0	0	0	0	0	0	0	0	0	0
C24VW_BMI_Plate71WellA7_16S	0	0	35	0	16	0	27	0	35	0	0	0	0	0	0	0	0	0	0	0	0	0	0	0	0	0	60	0	0	0	0	0	0	44	0	0	0	0	0	0	117	44	0	0	0	152	0	0	0	24	290	535	0	0	0	0	0	552	0	0	0	0	0	0	0	4	0	0	531	0	0	0	0	65	0	0	0	88	0	0	0	55	0	0	0	66	0	0	563	0	0	0	0	0	0	0	0	0	0	0	0	0	0	0	85	107	0	0	0	0	49	0	0	89	0	0	0	0	0	0	0	0	0	0	0	0	0	0	0	0	0	24	37	0	28	0	0	0	168	0	0	0	0	0	0	0	0	9	0	0	0	0	0	0	0	0	0	0	0	0	0	8	0	0	0	0	0	0	0	0	0	33	0	0	5	0	0	0	0	0	0	0	24	0	0	0	0	0	64	0	95	0	0	0	0	0	228	0	100	0	0	0	0	4	0	0	0	0	0	0	0	0	0	0	0	0	0	0	0	0	0	0	0	15	0	0	0	0	0	0	0	0	0	0	0	21	0	0	0	0	0	0	0	0	0	0	0	0	0	0	0	0	0	29	0	0	0	0	0	0	0	0	0	0	0	0	0	0	0	0	0	0	32	0	0	0	0	0	0	0	0	123	0	0	0	0	0	0	0	0	0	0	0	0	0	0	0	0	0	0	0	0	0	0	59	0	0	0	0	0	0	0	0	0	0	0	0	0	0	0	0	0	0	0	0	0	0	140	0	6	8	0	0	0	0	0	0	0	0	0	0	0	0	0	0	0	0	0	0	0	0	0	0	0	0	0	0	0	0	0	0	0	0	0	0	0	0	0	0	0	0	0	0	0	0	0	0	0	18	0	0	0	0	0	209	0	0	0	0	0	373	70	35	0	0	0	0	0	0	0	0	69	0	0	37	108	0	2347	0	540	0	0	26	40	75	292	67	0	0	0	48	0	0	0	0	0	0	0	0	0	0	97	0	0	17	0	0	0	0	0	0	0	0	0	0	158	0	0	0	0	169	33	0	0	0	0	0	0	0	0	0	22	0	0	0	0	0	281	0	0	0	0	0	0	0	0	0	0	0	0	0	0	0	0	0	0	0	0	0	0	0	0	0	0	0	0	0	0	0	0	0	0	0	71	0	0	0	0	0	0	0	0	0	0	0	0	0	0	0	0	0	0	0	0	0	0	18	0	0	0	0	0	0	0	0	0	0	0	0	0	272	850	0	0	0	0	0	0	0	0	0	66	0	0	0	0	0	0	0	0	0	0	0	0	0	0	0	0	0	0
C24VW_BMI_Plate71WellA8_16S	0	0	8	0	0	0	0	0	0	0	0	0	0	0	0	0	0	0	0	0	0	0	0	0	0	0	0	0	0	0	0	0	0	55	0	0	0	0	0	0	70	12	0	0	0	58	0	0	0	0	334	298	0	0	0	0	0	99	0	0	0	0	0	0	0	0	0	0	431	35	30	0	16	77	0	0	17	487	0	0	0	56	0	79	0	61	0	0	573	0	0	0	0	0	0	22	0	0	0	0	0	0	0	0	205	160	0	0	0	0	0	0	57	52	0	0	0	0	0	0	0	0	16	0	0	0	7	0	0	0	0	31	0	0	32	0	0	0	231	0	0	0	0	0	0	15	0	11	0	0	0	0	0	0	0	0	0	12	0	0	0	7	0	0	0	21	0	0	0	5	0	21	0	0	17	0	0	0	0	22	0	0	108	0	0	0	0	0	56	0	107	0	0	21	0	35	102	0	174	0	0	43	0	0	0	0	0	0	123	0	0	0	0	0	0	0	19	0	0	0	0	0	0	0	0	0	0	0	0	0	0	0	0	0	0	0	0	0	0	0	0	0	0	0	0	0	0	0	0	0	0	0	0	0	38	0	0	0	0	0	0	0	0	0	12	0	0	0	0	0	0	0	102	0	0	0	0	0	0	0	0	0	0	0	0	0	0	0	0	0	0	0	0	0	0	0	0	0	0	87	0	0	0	133	29	0	0	0	0	0	0	0	0	0	0	0	0	0	0	0	0	0	0	0	0	0	0	55	0	2	0	0	0	0	0	0	0	0	0	0	0	0	0	0	0	0	0	0	0	0	0	0	0	0	0	0	0	0	0	0	0	0	0	0	0	0	0	0	0	0	0	0	0	0	0	0	0	0	0	0	0	9	0	0	310	0	0	0	0	0	207	80	0	0	0	0	0	0	4	6	0	67	0	0	0	124	0	1412	0	268	0	117	0	88	0	72	105	0	0	0	67	0	0	0	0	0	0	0	73	0	0	35	0	0	13	0	0	0	0	0	0	0	0	0	18	243	0	0	0	0	75	25	0	0	0	0	0	0	0	0	0	31	0	0	0	0	0	255	0	0	0	0	0	0	0	0	0	0	0	0	0	0	0	0	0	0	0	0	0	0	0	0	0	0	0	0	0	0	0	0	0	0	0	33	0	33	0	0	0	0	0	0	0	0	0	10	0	0	0	0	0	0	0	15	0	0	49	0	0	0	0	0	0	0	0	0	0	0	0	0	309	589	23	0	0	0	0	0	0	0	0	14	0	0	0	0	0	0	0	0	0	0	0	0	0	0	0	0	0	0
C24VW_BMI_Plate71WellA9_16S	0	0	0	0	0	0	0	0	0	0	0	0	0	0	0	0	0	0	0	0	0	0	0	0	0	0	2	0	0	0	0	0	0	6	0	0	0	0	0	0	42	27	0	0	0	24	0	0	0	0	90	237	0	0	0	0	0	66	0	0	0	0	0	0	0	7	0	0	349	17	16	0	0	25	0	0	36	93	0	0	18	38	0	0	0	0	0	0	375	0	0	0	0	0	0	22	0	0	0	0	0	0	0	0	336	0	0	0	0	0	0	47	64	68	0	0	0	0	0	0	0	0	11	0	0	0	0	0	0	0	0	3	0	0	0	0	0	0	81	0	0	0	0	0	0	0	0	0	0	0	0	0	0	0	0	0	0	35	0	0	0	0	0	0	0	4	0	0	0	0	0	9	0	0	0	0	0	17	0	19	0	0	75	0	0	0	0	0	0	22	156	0	0	56	0	0	116	0	291	0	0	0	0	0	0	0	0	0	175	0	0	0	0	21	0	0	0	0	0	0	0	0	0	0	0	0	0	0	0	0	0	0	0	0	3	0	0	0	0	0	0	0	0	23	0	0	0	0	0	0	0	0	0	0	20	0	0	0	0	0	0	0	0	0	0	0	0	0	0	0	0	0	134	0	0	0	0	0	0	0	0	0	0	0	0	0	0	0	0	0	0	0	0	0	0	0	0	0	0	57	0	0	0	126	0	0	0	0	0	0	0	0	0	0	0	0	0	0	0	0	0	0	0	0	0	0	0	56	0	2	0	0	0	0	0	0	0	0	0	0	0	0	0	0	0	0	0	0	0	0	0	0	0	0	0	0	0	0	0	0	0	0	0	0	0	0	0	0	0	0	0	0	0	0	0	0	0	0	0	0	0	0	0	0	100	0	0	0	0	0	122	7	0	0	0	0	0	0	0	0	0	0	0	0	0	0	0	719	0	224	0	57	18	0	0	0	146	0	0	0	0	0	0	0	0	0	0	0	65	0	0	83	0	0	0	0	0	0	0	0	0	0	0	0	0	109	0	0	0	0	39	2	0	0	0	0	0	0	0	0	0	0	0	0	0	0	0	96	0	0	0	0	0	0	0	0	0	0	0	0	0	0	0	0	0	0	0	0	0	0	0	0	0	0	0	0	0	0	0	0	0	0	0	19	0	0	0	0	0	0	0	0	0	0	0	0	0	0	0	0	0	0	0	0	0	0	13	0	0	0	0	0	0	0	0	0	0	0	0	0	122	257	18	0	0	0	0	0	0	0	0	6	0	0	0	0	0	0	0	0	0	0	0	0	0	0	0	0	0	0
C24VW_BMI_Plate71WellB10_16S	0	0	0	0	0	0	0	0	0	0	0	0	0	0	0	0	0	0	0	0	0	0	0	0	0	0	22	0	0	0	0	0	0	116	0	0	0	0	0	0	84	9	0	25	0	70	0	0	0	36	457	320	0	0	0	0	0	227	0	0	0	0	0	0	0	12	0	0	370	71	0	0	0	63	0	0	26	533	0	0	0	85	0	0	0	289	0	0	905	0	0	0	0	0	0	0	0	0	0	0	0	0	0	0	397	320	0	0	0	0	0	0	55	47	0	0	0	0	0	0	0	0	0	0	0	0	0	0	0	0	0	48	22	0	53	0	0	0	323	0	0	0	0	0	0	0	0	12	0	0	0	0	0	0	0	0	0	0	0	0	0	28	0	0	0	12	0	0	11	0	0	55	0	0	0	0	0	7	0	20	0	0	91	0	0	0	0	0	150	0	40	13	0	0	0	10	165	0	66	0	32	37	0	0	0	0	0	0	78	0	4	0	8	0	0	0	0	0	0	0	0	0	0	0	0	0	0	0	0	0	0	0	0	0	0	0	0	0	0	0	0	0	0	0	0	0	0	0	0	0	0	0	0	51	0	0	0	0	0	0	0	0	0	0	0	0	0	0	0	0	0	0	208	0	0	0	0	0	0	0	0	0	0	0	0	0	0	0	0	0	0	0	0	0	0	0	0	0	0	76	0	0	0	0	0	0	0	0	0	74	0	0	0	0	0	0	0	0	0	0	0	0	0	0	0	0	0	148	0	0	2	0	0	14	0	0	0	0	0	0	0	0	0	0	9	0	0	0	0	0	0	0	0	0	0	0	0	0	0	0	0	0	0	0	0	0	0	0	0	0	0	0	0	0	0	0	0	0	14	0	0	0	0	0	438	13	0	0	0	0	472	188	0	0	0	0	0	0	12	0	0	277	0	0	44	113	0	2602	0	352	0	88	0	0	0	367	0	0	0	0	149	0	0	0	0	0	0	0	0	0	0	152	0	0	17	0	0	0	0	0	0	0	0	0	0	281	0	0	0	0	219	34	0	0	0	0	0	0	0	0	0	0	0	0	0	0	0	318	0	0	0	0	0	0	0	0	0	0	0	0	0	0	0	0	0	0	0	0	0	0	0	0	0	0	0	0	16	0	0	0	0	0	10	143	0	0	0	0	0	0	0	0	0	0	0	0	0	0	0	0	0	0	0	0	0	0	0	0	0	0	0	0	0	0	0	0	0	0	44	0	255	1157	0	0	0	0	0	0	0	0	0	71	0	0	0	0	0	0	0	0	0	0	0	0	0	0	0	0	0	0
C24VW_BMI_Plate71WellB2_16S	0	0	0	0	0	0	8	0	0	0	0	0	0	0	0	0	0	0	0	0	0	0	0	0	0	0	0	0	0	0	0	0	0	13	0	0	0	0	0	0	90	37	0	0	0	0	0	0	0	0	195	290	0	0	0	0	0	199	0	0	0	0	0	0	0	0	0	0	176	12	0	0	0	24	0	0	0	201	0	0	32	53	0	0	0	91	0	0	365	0	0	0	0	0	0	35	0	0	0	0	0	0	0	0	86	88	0	0	0	0	0	0	0	0	0	0	0	0	0	0	0	0	0	0	0	0	0	0	0	0	0	25	0	0	0	0	0	0	175	0	0	0	0	0	0	0	0	0	0	0	0	0	0	0	0	0	10	0	0	0	0	0	0	0	13	0	0	0	0	0	0	11	0	0	0	0	0	0	0	0	0	0	24	0	0	0	0	0	86	0	0	0	0	0	0	0	47	0	63	0	0	0	0	8	0	5	0	52	0	0	0	0	8	0	0	0	0	0	0	0	0	0	0	0	0	0	0	0	0	0	0	0	0	0	0	0	0	0	0	0	0	0	0	0	0	0	0	0	0	0	0	0	0	11	0	0	0	0	0	0	0	0	0	0	0	0	0	0	0	0	0	0	229	0	0	0	0	0	0	0	0	0	0	0	0	0	0	0	0	0	0	0	0	0	0	0	0	0	0	63	0	0	0	0	16	0	0	0	0	22	0	0	0	0	0	0	0	0	0	0	0	0	0	0	0	0	0	53	0	0	2	0	0	0	0	0	0	0	0	0	0	0	0	0	0	0	0	0	4	0	0	0	0	0	0	0	0	0	0	0	0	0	0	0	0	0	0	0	0	0	0	0	0	0	3	0	0	0	0	0	0	0	0	0	125	0	0	0	0	0	204	19	0	0	0	0	0	0	4	0	0	0	0	0	63	37	0	2140	0	356	0	168	0	0	0	197	145	0	0	0	0	0	0	0	0	0	0	0	0	0	0	123	0	0	0	0	0	0	0	0	0	0	0	0	0	126	0	0	0	0	73	0	0	37	0	0	0	0	0	0	0	0	0	0	0	58	0	190	0	0	0	0	0	0	0	0	0	0	0	0	0	0	0	0	0	0	0	0	0	0	0	0	0	0	0	0	34	0	0	0	0	0	0	36	0	0	0	0	0	0	0	0	0	0	0	0	0	0	0	0	0	0	0	0	0	0	0	0	0	0	0	0	0	0	0	0	0	0	0	0	61	767	0	0	0	0	0	0	0	0	0	0	0	0	0	0	0	0	0	0	0	0	0	0	0	0	0	0	0	0
C24VW_BMI_Plate71WellB3_16S	0	0	16	0	0	0	77	0	0	0	0	0	0	0	0	0	0	0	0	0	0	0	0	0	0	0	35	0	0	0	0	0	0	48	0	0	0	0	0	0	77	63	0	0	0	0	0	0	0	0	44	919	0	0	0	0	0	923	0	0	0	0	0	0	0	0	0	0	589	0	0	0	0	0	0	0	0	0	0	0	0	0	0	81	0	102	0	0	658	0	0	0	0	0	0	0	0	0	0	0	0	0	0	0	42	144	0	0	0	0	36	0	0	0	0	0	0	0	0	0	0	0	0	0	0	0	0	0	0	0	0	0	0	0	0	0	0	0	83	0	0	0	0	0	0	35	0	0	0	0	0	0	0	0	0	0	0	0	0	8	0	0	0	0	0	0	0	0	0	0	0	0	0	0	0	0	0	0	0	0	0	0	0	0	0	0	0	0	0	0	32	13	0	0	0	91	87	0	315	0	0	0	0	0	0	0	0	0	29	0	0	0	0	0	0	0	0	0	0	0	0	0	15	0	0	0	0	0	0	0	0	0	0	0	0	0	0	0	0	0	0	0	0	0	0	0	0	0	0	0	0	0	0	26	0	0	0	0	0	9	0	0	0	0	0	0	0	0	0	0	0	0	25	3	8	0	0	0	0	0	0	0	0	0	0	0	0	0	0	0	0	0	0	0	0	0	0	0	0	0	0	0	0	0	44	0	0	0	0	0	0	0	0	0	0	0	0	0	0	0	0	0	0	0	0	0	0	0	0	2	4	0	0	0	13	0	0	0	0	0	0	0	0	0	0	0	0	0	0	0	0	0	0	0	0	0	0	0	0	0	0	0	0	0	0	0	0	0	0	0	0	0	0	0	0	0	0	0	0	0	0	0	0	0	234	0	0	0	0	0	146	0	0	0	0	0	0	0	0	0	0	0	0	0	74	123	0	719	0	565	0	0	0	0	0	140	0	0	0	0	0	0	0	0	0	0	0	0	0	0	0	0	0	0	4	0	0	0	0	0	0	0	0	0	0	77	0	0	0	0	393	0	0	0	0	0	0	0	0	0	0	43	0	0	0	0	0	466	0	0	0	0	0	0	0	0	0	0	0	0	0	0	0	0	0	0	0	0	0	0	0	0	10	0	0	0	32	0	0	0	0	0	0	0	0	0	0	0	0	0	0	0	0	0	0	0	0	0	0	0	0	0	0	0	0	0	16	0	0	0	0	0	0	0	0	0	0	24	0	0	38	2178	119	0	0	0	0	0	0	0	0	0	0	0	0	0	0	0	0	0	0	0	0	0	0	0	0	0	0	0
C24VW_BMI_Plate71WellB4_16S	0	0	0	0	0	0	0	0	0	0	0	0	0	0	0	0	0	0	0	0	0	0	0	0	0	0	0	0	0	0	0	0	0	74	0	0	0	0	0	0	8	0	0	0	0	0	0	0	0	0	69	745	0	0	0	0	0	485	0	0	0	0	0	0	0	0	0	0	537	14	0	0	0	0	0	0	0	45	0	0	0	0	0	66	0	68	0	0	890	0	0	0	0	0	0	0	0	0	0	0	0	0	0	0	72	170	0	0	0	0	27	0	25	0	0	0	0	0	0	0	0	0	17	0	0	0	0	0	0	0	0	0	0	0	112	0	0	0	234	0	0	0	0	0	0	35	0	0	0	0	0	0	0	0	0	0	0	0	0	0	0	0	0	0	0	0	0	0	0	0	0	7	0	0	0	0	0	0	0	0	0	0	15	0	0	0	0	0	19	0	0	0	0	0	0	0	117	0	24	0	0	0	0	0	0	0	0	0	0	0	0	0	0	0	0	0	0	0	0	0	0	0	36	0	0	0	0	0	0	0	0	0	0	0	0	14	0	0	0	0	0	0	0	0	0	0	0	0	0	0	0	0	0	26	0	0	0	0	0	0	0	0	0	0	0	0	0	0	0	0	0	0	28	0	0	0	0	0	0	0	0	0	0	0	0	0	0	0	0	0	0	0	0	0	0	0	0	0	0	0	0	0	0	92	0	0	0	0	0	0	0	0	0	0	0	0	0	0	0	0	0	0	0	0	0	0	0	0	0	0	27	0	0	19	23	0	0	0	0	0	0	0	0	0	11	0	0	0	0	0	0	0	0	0	0	0	0	0	0	0	0	0	0	0	0	0	0	0	0	0	0	0	0	0	0	0	0	0	8	0	0	0	0	0	488	0	0	0	0	0	219	17	36	0	0	0	0	0	0	0	0	73	0	0	114	183	0	2308	0	614	0	86	0	0	0	314	97	0	0	0	0	0	0	0	0	0	0	0	0	0	0	79	0	0	0	0	0	0	0	0	0	0	0	0	0	126	0	0	5	0	147	0	0	0	0	0	0	0	0	0	0	23	0	0	0	0	0	503	0	0	0	0	0	0	0	0	0	0	0	0	0	0	0	0	0	0	0	0	0	0	0	0	0	0	0	0	16	0	0	0	0	0	0	88	0	0	0	0	0	0	0	0	0	0	0	0	0	0	0	0	0	0	0	0	0	0	82	0	0	0	0	0	0	0	0	0	0	40	0	0	155	556	68	0	0	0	0	0	0	0	0	0	0	0	0	0	0	0	0	0	0	0	0	0	0	0	0	0	0	0
C24VW_BMI_Plate71WellB5_16S	0	0	43	0	0	0	68	0	0	0	0	0	0	0	0	0	0	0	0	0	0	0	0	0	0	0	13	0	0	0	0	0	0	96	0	0	0	0	0	0	133	42	0	0	0	0	0	0	0	0	91	891	0	0	0	0	0	769	0	0	0	0	0	0	0	0	0	0	705	38	14	0	0	40	0	0	0	110	0	0	0	27	0	69	0	166	0	0	691	0	0	0	0	0	0	0	0	0	0	0	0	2	0	0	0	213	34	0	0	0	0	0	0	0	0	0	0	0	0	0	0	0	0	0	0	0	0	0	0	0	0	0	0	0	0	0	0	0	89	0	0	0	0	0	0	30	0	0	0	0	0	0	0	0	0	0	0	0	0	0	0	0	0	0	0	0	0	0	0	0	0	0	0	0	0	0	0	4	0	0	0	0	0	0	0	0	0	0	0	0	2	0	0	0	0	0	220	0	168	0	0	41	0	0	0	0	0	0	0	0	0	0	0	0	0	0	5	0	0	0	0	0	0	0	0	0	0	0	0	0	0	0	0	0	0	0	0	0	0	0	0	0	0	0	0	0	0	0	0	0	0	0	0	38	0	0	0	0	0	0	0	0	0	0	0	0	0	0	0	0	0	0	45	0	0	0	31	0	0	0	0	0	0	0	0	0	0	0	0	0	0	0	0	0	0	0	0	0	0	0	0	12	0	58	14	0	0	0	0	0	0	0	0	0	0	0	0	0	0	0	0	0	0	0	0	0	0	58	0	2	10	0	0	4	0	0	0	0	0	0	0	0	0	0	0	0	0	0	0	0	0	0	0	0	0	0	0	0	0	0	0	0	0	0	0	0	0	0	0	0	0	0	0	0	0	0	0	0	0	0	0	0	0	0	283	0	0	0	0	0	526	46	43	0	0	0	0	0	0	0	0	29	0	0	45	78	0	2718	0	995	0	0	0	0	62	223	0	0	0	0	47	0	0	0	0	0	0	0	0	0	0	46	0	0	0	0	0	0	0	0	0	0	0	0	0	170	9	0	0	0	283	0	0	0	0	0	0	0	0	0	0	8	0	0	0	0	0	459	0	0	0	0	0	0	0	0	0	0	0	0	0	0	0	0	0	0	0	0	0	0	0	0	0	0	0	0	0	0	0	0	0	0	0	53	0	0	0	0	0	0	0	0	0	0	0	0	0	0	0	0	0	0	0	0	0	0	0	0	0	0	0	0	0	0	0	0	0	7	0	0	110	908	62	0	0	0	0	0	0	0	0	0	0	0	0	0	0	0	0	0	0	0	0	0	0	0	0	0	0	0
C24VW_BMI_Plate71WellB6_16S	0	0	0	0	0	0	13	0	0	0	0	0	0	0	0	0	0	0	0	0	0	0	0	0	0	0	0	0	0	0	0	0	0	15	0	0	0	0	0	0	70	0	0	0	0	0	0	0	0	0	77	696	0	0	0	0	0	611	0	0	0	0	0	0	0	0	0	0	442	0	0	0	0	29	0	0	0	105	0	0	0	42	0	0	0	35	0	0	372	0	0	0	0	0	0	13	0	0	0	0	0	0	0	0	55	67	0	0	0	0	0	25	0	0	0	0	0	0	0	0	0	0	6	0	0	0	0	0	0	0	0	0	0	0	32	0	0	0	95	0	0	0	0	0	0	0	0	0	0	0	0	0	0	0	0	0	0	0	0	0	0	0	0	0	0	0	0	0	0	0	0	0	0	0	0	0	0	4	0	0	0	0	0	0	0	0	0	0	0	0	0	0	0	0	0	0	100	0	0	0	0	0	0	0	0	0	0	7	43	0	0	0	0	0	0	0	0	0	0	0	0	0	0	0	0	0	0	0	0	0	0	0	0	0	0	0	0	0	0	0	0	0	0	0	0	0	0	0	0	0	0	0	0	16	0	0	0	0	0	0	0	0	0	0	0	0	0	0	0	0	0	0	22	0	0	0	0	0	0	0	0	0	0	0	0	0	0	0	0	0	0	0	0	0	0	0	0	0	0	28	0	0	0	15	0	0	0	0	0	0	0	0	0	0	0	0	0	0	0	0	0	0	0	0	0	0	0	147	0	0	2	0	0	0	0	0	0	0	0	0	0	0	0	0	4	0	0	0	0	0	0	0	0	0	0	0	0	0	0	0	0	0	0	0	0	0	0	0	0	0	0	0	0	0	0	0	0	0	0	0	0	0	0	0	85	0	0	0	0	0	273	43	16	0	0	0	0	0	0	0	0	158	0	0	0	75	0	1269	0	513	0	43	34	0	0	357	0	0	0	0	0	0	0	0	0	0	0	0	0	0	0	152	0	0	11	0	0	0	0	0	0	0	0	0	0	182	0	0	0	0	186	7	0	0	0	0	0	0	0	0	0	0	0	0	0	0	0	230	0	0	0	0	0	13	0	0	0	0	0	0	0	0	0	0	0	0	0	0	0	0	0	0	0	0	0	0	0	0	0	0	0	0	0	21	0	0	0	0	0	0	0	0	0	0	0	0	0	0	0	0	0	0	0	0	0	0	10	0	0	0	0	0	0	0	0	0	0	0	0	0	82	1134	0	0	0	0	0	0	0	0	0	0	0	0	0	0	0	0	0	0	0	0	0	0	0	0	0	0	0	0
C24VW_BMI_Plate71WellB7_16S	2	0	38	0	0	0	81	0	39	0	4	0	0	0	0	0	0	0	0	0	0	0	0	0	0	0	43	0	0	0	0	0	0	152	0	0	0	0	84	0	76	48	0	0	0	0	0	0	0	0	151	1073	0	0	0	0	0	1011	0	0	0	0	0	0	0	0	0	0	871	26	0	0	0	41	0	0	0	141	0	0	28	34	0	0	0	79	0	0	644	0	0	0	0	0	0	0	0	0	0	0	0	0	0	0	134	112	0	0	0	0	0	0	77	0	0	0	0	0	0	0	0	0	7	0	0	0	2	0	0	0	0	26	0	0	59	0	0	0	152	0	0	0	0	0	0	33	0	14	0	0	0	0	0	0	0	0	0	0	0	0	0	0	0	0	0	0	0	0	0	0	0	45	0	0	0	0	0	0	0	0	0	0	9	0	0	0	0	0	0	20	107	0	0	0	0	123	227	0	197	0	0	0	0	0	0	0	0	0	0	0	0	0	0	0	0	0	0	0	0	0	0	0	12	0	0	0	0	0	0	0	0	0	0	0	0	0	0	0	0	0	0	0	0	0	0	0	0	0	10	0	0	0	7	39	0	0	0	0	0	0	0	0	0	0	0	0	0	0	0	0	0	0	45	0	0	0	0	0	0	0	0	87	0	0	0	0	0	0	0	0	0	0	0	0	0	0	0	0	0	37	0	0	0	30	0	0	0	0	0	0	0	0	0	0	0	0	0	0	0	0	0	0	0	0	0	0	0	122	0	2	26	5	0	0	4	0	0	0	0	0	0	0	0	0	18	0	0	0	0	0	0	0	0	0	0	0	0	0	0	0	0	0	0	0	0	0	0	0	0	0	0	0	0	0	6	0	0	0	0	0	0	0	0	0	250	0	0	0	0	0	565	83	0	0	0	0	0	0	0	0	0	147	0	0	0	124	0	3628	0	727	0	0	68	0	109	343	0	0	0	0	69	0	0	0	0	0	0	0	32	0	0	149	0	0	25	0	0	0	0	0	0	0	0	0	0	181	0	0	0	0	417	0	0	0	0	0	0	0	0	0	0	22	0	0	0	0	0	448	0	0	0	0	0	0	0	0	0	0	0	0	0	0	0	0	0	0	0	0	0	0	0	0	0	0	40	0	0	0	0	0	0	0	0	148	0	0	0	0	0	0	0	0	0	0	0	8	0	0	0	0	0	0	0	0	0	0	12	0	0	0	0	0	0	0	6	0	0	10	0	0	235	1476	31	0	0	0	0	0	0	0	0	0	0	0	0	0	0	0	0	0	0	0	0	0	0	0	0	0	0	0
C24VW_BMI_Plate71WellB8_16S	0	0	0	0	0	0	0	0	0	0	0	0	0	0	0	0	0	0	0	0	0	0	0	0	0	0	8	0	0	0	0	0	0	85	0	0	0	0	0	0	52	0	0	0	0	48	0	0	0	39	579	164	0	0	0	0	0	80	0	0	0	0	0	0	18	20	0	0	229	64	0	0	0	0	18	0	49	574	0	0	0	57	0	209	0	92	0	0	736	0	0	0	0	0	0	13	30	0	0	0	0	0	0	0	234	419	0	0	0	21	0	0	17	0	0	0	0	0	0	0	0	0	0	0	0	0	3	10	0	0	0	68	0	0	0	0	0	0	241	0	0	0	0	0	9	32	0	0	0	0	0	0	0	0	0	0	0	0	0	0	0	20	0	0	0	40	0	0	0	0	0	77	0	0	0	0	0	21	0	0	0	0	104	0	0	0	0	0	192	0	149	0	0	0	0	0	0	0	0	0	0	0	0	0	0	0	0	106	0	0	0	0	0	0	0	0	0	51	0	0	0	0	12	0	0	0	0	0	0	0	0	0	0	0	0	0	0	0	0	0	0	0	0	0	0	0	0	0	0	0	0	0	3	0	25	0	0	0	0	0	0	0	0	0	0	0	0	0	0	0	0	0	300	0	0	0	0	0	0	0	0	0	0	0	0	0	0	0	0	0	0	0	0	0	0	0	0	0	0	205	0	66	0	0	29	37	0	0	0	30	0	0	0	0	0	0	0	0	0	0	0	0	0	0	0	0	0	128	0	0	0	6	0	22	20	0	0	0	0	0	0	0	0	0	0	0	0	0	0	0	0	0	0	0	0	0	0	0	0	0	0	0	0	0	5	0	0	0	0	0	0	0	0	0	0	0	0	4	0	0	0	58	0	0	364	11	0	5	0	0	420	244	0	0	0	0	0	0	0	0	0	224	0	0	36	131	0	2160	26	223	0	108	51	111	0	179	131	0	0	0	156	0	0	0	0	0	0	0	28	0	0	204	0	0	15	0	0	0	0	0	0	0	0	0	0	260	11	0	0	0	42	20	0	38	0	0	0	0	0	0	0	8	0	0	0	0	0	213	0	0	0	0	0	0	0	0	0	0	0	0	0	0	0	0	0	0	0	0	0	0	0	0	0	0	0	0	0	0	0	0	22	0	0	186	0	17	0	0	0	0	0	0	0	0	0	0	0	0	0	0	0	0	0	0	0	0	39	0	0	0	0	0	0	0	0	0	0	0	0	0	252	613	0	0	0	0	0	0	0	0	0	118	0	0	0	0	0	0	0	0	0	0	0	0	0	0	0	0	0	0
C24VW_BMI_Plate71WellB9_16S	3	0	0	0	0	0	12	0	0	0	0	0	0	0	0	0	0	0	0	0	0	0	0	0	0	0	5	0	0	0	0	0	0	37	0	0	0	0	0	0	70	0	0	0	0	62	0	0	0	0	136	726	0	0	0	0	0	569	0	0	0	0	0	0	0	0	0	0	664	24	0	0	0	34	0	0	0	203	0	0	0	47	0	0	0	155	0	0	625	0	0	0	0	0	0	0	0	0	0	0	0	0	0	0	218	178	0	0	0	0	0	0	86	0	0	0	0	0	0	0	0	0	0	0	0	0	0	0	0	0	0	3	0	0	19	0	0	0	154	0	0	0	0	0	0	54	0	5	0	0	0	0	0	0	0	0	0	0	0	0	0	0	0	0	0	0	0	0	0	0	0	35	0	0	0	0	0	0	0	0	0	0	0	0	0	0	0	0	0	0	0	15	0	0	0	0	342	0	41	0	0	0	0	0	0	0	0	24	48	0	0	0	0	0	0	0	0	0	0	0	0	0	0	0	0	0	0	0	0	0	0	0	0	0	0	49	0	0	0	0	0	0	0	0	0	0	0	0	0	0	0	0	0	41	6	0	0	0	0	0	0	0	0	0	0	0	0	0	0	0	0	0	54	0	0	0	0	0	0	0	0	0	0	0	0	0	0	0	0	0	0	0	0	0	0	0	0	0	0	11	0	0	0	33	0	0	0	0	0	0	0	0	0	0	0	0	0	0	0	0	0	0	0	0	0	0	0	60	0	13	6	0	0	0	0	0	0	0	0	0	0	0	0	0	0	0	0	0	0	0	0	0	0	0	0	0	0	0	0	0	0	0	0	0	0	0	0	0	0	0	0	0	0	0	0	0	0	0	0	0	0	0	0	0	346	0	0	0	0	0	579	97	23	0	0	0	0	0	9	0	0	244	0	0	0	114	0	2506	0	547	0	38	0	26	0	269	0	0	0	0	52	0	0	0	0	0	0	0	0	0	0	143	0	0	31	0	0	0	0	0	0	0	0	0	14	148	0	0	0	0	227	0	0	14	0	0	0	0	0	0	0	11	0	0	0	0	0	371	0	0	0	0	0	2	0	0	0	0	0	0	0	0	0	0	0	0	0	0	0	0	0	0	0	0	0	0	35	0	0	0	0	0	0	70	0	0	0	0	0	0	0	0	0	0	0	5	0	0	0	0	0	36	0	0	0	0	25	0	0	0	0	0	0	0	0	0	0	0	22	0	166	1270	0	0	0	0	0	0	0	0	0	0	0	0	0	0	0	0	0	0	0	0	0	0	0	0	0	0	0	0
C24VW_BMI_Plate71WellC10_16S	2	0	87	0	0	0	47	0	0	0	0	0	0	0	0	0	0	0	0	0	0	0	0	0	0	0	19	0	0	0	0	0	0	202	0	0	0	0	0	0	232	281	0	0	0	90	0	0	0	9	188	1096	0	0	0	0	0	663	0	0	0	0	0	0	0	0	0	0	719	86	16	0	0	57	0	0	0	200	0	0	0	75	0	87	0	156	0	0	624	0	0	0	0	0	0	26	0	0	0	0	0	0	0	0	220	290	0	0	0	0	0	105	0	0	0	0	0	0	0	0	0	0	0	0	0	0	0	0	0	0	0	0	0	0	12	0	0	0	96	0	0	0	0	0	0	29	0	5	0	0	0	0	0	0	0	0	0	0	0	53	0	15	0	0	0	0	0	0	0	0	0	0	0	0	0	0	0	0	0	0	0	0	8	0	0	0	0	0	0	0	0	4	0	0	28	31	766	0	353	0	29	0	0	0	0	0	0	0	149	0	0	0	0	0	0	0	0	0	0	0	0	0	28	0	0	0	0	0	0	0	0	0	0	0	0	7	0	0	0	0	0	0	0	0	0	0	0	0	0	0	0	0	0	47	0	0	0	0	0	0	0	0	0	0	0	0	0	0	0	0	0	0	57	0	0	0	0	0	0	0	0	46	0	0	0	0	0	0	0	0	0	0	0	0	0	0	0	0	0	79	0	0	0	0	42	0	0	0	0	0	0	0	0	0	0	0	0	0	0	0	0	0	0	0	0	0	0	159	0	8	2	0	6	0	0	0	0	0	0	0	0	0	0	0	0	0	0	0	0	0	0	0	0	0	0	0	0	0	0	0	0	0	0	0	0	0	0	0	0	0	0	0	0	0	0	0	0	0	13	0	0	3	0	0	225	0	0	2	0	0	838	50	17	0	0	0	0	0	5	0	0	231	0	0	67	72	0	3796	0	862	0	0	0	7	50	436	47	0	0	0	31	0	0	0	0	0	0	0	0	0	0	152	0	0	14	0	0	0	0	0	0	0	0	0	0	244	0	0	0	0	213	39	0	0	0	0	0	0	0	0	0	11	0	0	0	0	0	595	0	0	0	0	0	5	0	0	0	0	0	0	0	0	0	0	0	0	0	0	0	0	0	0	8	0	0	0	0	0	0	0	11	0	28	0	0	0	0	0	0	0	0	0	0	0	0	0	0	0	0	0	0	69	0	0	0	0	19	0	0	0	0	0	0	0	0	0	0	0	0	0	167	1721	76	0	0	0	0	0	0	0	0	3	0	0	0	0	0	0	0	0	0	0	0	0	0	0	0	0	0	0
C24VW_BMI_Plate71WellC2_16S	0	0	22	0	0	0	44	0	0	0	0	0	0	0	0	0	0	0	0	0	0	0	0	0	0	0	0	0	0	0	0	0	0	75	0	0	0	0	0	0	150	110	0	0	0	34	0	0	0	14	90	581	0	0	0	0	0	751	0	0	0	0	0	0	0	0	0	0	439	9	29	0	0	17	0	0	0	40	0	0	15	31	0	0	0	0	0	0	636	0	0	0	0	0	0	0	0	0	0	0	0	0	0	0	61	123	0	0	0	0	0	0	0	28	5	0	0	0	0	0	0	0	0	0	0	0	0	0	0	0	0	0	0	0	9	0	0	0	56	0	0	0	0	0	0	19	0	0	0	0	0	0	0	0	0	0	0	0	0	0	0	0	0	0	0	0	0	0	0	0	0	0	0	0	0	0	0	0	0	0	0	0	0	0	0	0	0	0	0	0	34	0	0	19	0	0	218	0	245	0	4	0	0	0	0	0	0	0	81	0	0	0	0	0	0	0	4	0	0	0	0	0	0	0	0	0	0	0	0	0	0	0	0	0	0	0	0	0	0	0	0	0	0	0	0	0	0	0	44	0	0	0	0	0	0	0	0	0	0	3	0	0	0	0	0	0	0	0	0	0	25	0	40	0	0	0	0	0	0	0	0	52	0	0	0	0	0	0	0	0	0	0	0	0	0	0	0	0	0	36	0	5	0	32	0	0	0	0	0	0	0	0	0	0	0	0	0	0	0	0	0	0	0	0	0	0	0	58	0	2	4	0	0	0	5	0	0	0	0	0	0	0	0	0	0	0	0	0	0	0	0	0	0	0	0	0	0	0	0	0	0	0	0	0	0	7	0	0	0	0	0	0	0	0	0	0	0	0	0	0	0	0	0	0	115	0	0	0	0	0	317	0	0	0	0	0	0	0	0	0	0	0	0	0	0	41	0	797	0	2520	0	0	31	0	0	263	0	0	0	0	41	0	0	0	0	0	0	0	0	0	0	29	0	0	8	0	0	0	0	0	0	0	0	0	0	136	0	0	3	0	247	0	0	0	0	0	0	0	0	0	0	9	0	0	0	0	0	350	0	0	0	0	0	0	0	0	0	0	0	0	0	0	0	0	0	0	0	0	0	0	0	0	0	0	0	0	0	0	0	0	0	0	0	0	0	0	0	0	0	0	0	0	0	0	0	0	0	0	0	0	0	0	0	0	0	0	9	0	0	0	0	0	0	0	0	0	0	0	0	0	0	738	113	0	0	0	0	0	0	0	0	0	0	0	0	0	0	0	0	0	0	0	0	0	0	0	0	0	0	0
C24VW_BMI_Plate71WellC3_16S	0	0	40	0	0	0	26	0	0	0	0	0	0	0	0	0	0	0	0	0	0	0	0	0	0	0	0	0	0	0	0	0	0	124	0	0	0	0	0	0	134	143	0	0	0	0	0	0	0	0	91	1067	0	0	0	0	0	914	0	0	0	0	0	0	0	0	0	0	564	0	32	0	0	0	0	0	0	23	0	0	0	14	0	130	0	93	0	0	823	0	0	0	0	0	0	0	0	0	0	0	0	0	0	0	0	178	0	0	0	0	0	0	52	0	0	0	0	0	0	0	0	0	0	0	0	0	0	0	0	0	0	0	4	0	26	0	0	0	126	0	0	0	0	0	0	0	0	0	0	0	0	0	0	0	0	0	0	17	0	0	0	0	0	0	0	0	0	0	0	0	0	0	0	0	0	0	0	0	0	0	0	0	0	0	0	0	0	0	0	0	40	0	0	0	0	58	194	0	241	0	0	0	0	0	0	0	0	0	0	0	0	0	0	0	0	0	0	0	0	0	0	0	25	0	0	0	0	19	0	0	0	0	0	0	0	0	0	6	0	0	0	0	0	0	0	0	0	0	0	0	0	0	0	37	0	0	0	0	0	0	0	0	0	0	0	0	0	0	0	0	0	0	9	0	0	0	0	0	0	0	0	28	0	0	0	0	0	0	0	0	0	0	0	0	0	0	0	0	0	0	0	0	0	51	0	0	0	0	0	0	0	0	0	0	0	0	0	0	0	0	0	0	0	0	0	0	0	13	0	4	41	0	0	17	11	0	0	0	0	0	0	0	0	0	16	0	0	0	0	0	0	0	0	0	0	0	0	0	0	0	0	0	0	0	0	8	0	0	0	0	0	0	0	0	0	0	0	0	14	0	0	0	0	0	232	0	0	0	0	0	283	21	12	0	0	2	0	0	0	0	0	53	0	0	59	75	0	3223	0	1123	0	71	37	0	0	197	0	0	0	0	0	0	0	0	0	0	0	0	0	0	0	35	0	0	18	0	0	0	0	0	0	0	0	0	18	120	0	0	0	0	313	0	0	0	0	0	0	0	0	0	0	27	0	0	0	0	0	430	0	0	0	0	0	0	0	0	0	0	0	0	0	0	0	0	0	0	0	0	0	0	0	0	0	0	0	0	21	0	0	0	0	0	30	29	0	0	0	0	0	0	0	0	0	0	0	0	0	0	0	0	0	0	0	0	0	0	20	0	0	0	0	0	0	0	0	0	0	0	0	0	0	1299	77	0	0	0	0	0	0	0	0	0	0	0	0	0	0	0	0	0	0	0	0	0	0	0	0	0	0	0
C24VW_BMI_Plate71WellC4_16S	0	0	0	0	0	0	10	0	0	0	0	0	0	0	0	0	0	0	0	0	0	0	0	0	0	0	0	0	0	0	0	0	0	51	0	0	0	0	0	0	36	0	0	0	0	0	0	0	0	0	42	637	0	0	0	0	0	646	0	0	0	0	0	0	0	0	0	0	467	0	0	0	0	11	0	0	0	0	0	0	0	0	0	55	0	0	0	0	727	0	0	0	0	0	0	0	0	0	0	0	0	0	0	0	0	55	0	0	0	0	0	20	0	0	0	0	0	0	0	0	0	0	0	0	0	0	0	0	0	0	0	0	0	0	0	0	0	0	60	0	0	0	0	0	0	0	0	0	0	0	0	0	0	0	0	0	0	0	0	0	0	0	0	0	0	0	0	0	0	0	0	0	0	0	0	0	0	0	0	0	0	0	0	0	0	0	0	0	0	0	0	0	0	0	0	52	94	0	367	0	0	0	0	0	0	0	0	0	30	0	0	0	0	0	0	0	0	0	0	0	0	0	0	0	0	0	0	0	0	0	0	0	0	0	0	5	0	0	0	0	0	0	0	0	0	0	0	0	0	0	0	0	0	0	0	0	0	0	0	0	0	0	0	0	0	0	0	0	0	0	0	0	0	0	0	0	0	0	0	0	0	35	0	0	0	0	0	0	0	0	0	0	0	0	0	0	0	0	0	0	0	0	0	28	0	0	0	0	0	0	0	0	0	0	0	0	0	0	0	0	0	0	0	0	0	0	0	0	0	0	18	0	0	0	0	0	0	0	0	0	0	0	0	0	0	0	0	0	0	0	0	0	0	0	0	0	0	0	0	0	0	0	0	0	0	0	0	0	0	0	0	0	0	0	0	0	0	0	3	0	0	0	0	0	97	0	0	0	0	0	274	0	0	0	0	0	0	0	0	0	0	0	0	0	71	34	0	576	0	2409	2	33	0	0	0	211	0	0	0	0	0	0	0	0	0	0	0	0	0	0	0	0	0	0	0	0	0	0	0	0	0	0	0	0	0	113	0	0	0	0	244	0	0	0	0	0	0	0	0	0	0	0	0	0	0	0	0	303	0	0	0	0	0	0	0	0	0	0	0	0	0	0	0	0	0	0	0	0	0	0	0	0	0	0	0	0	0	0	0	0	0	0	0	20	0	0	0	0	0	0	0	0	0	0	0	0	0	0	0	0	0	0	0	0	0	0	0	0	0	0	0	0	0	0	0	0	0	0	0	0	0	586	77	0	0	0	0	0	0	0	0	0	0	0	0	0	0	0	0	0	0	0	0	0	0	0	0	0	0	0
C24VW_BMI_Plate71WellC5_16S	0	0	20	0	0	0	20	0	3	0	0	0	0	0	0	0	0	0	0	0	0	0	0	0	0	0	0	0	0	0	0	0	0	89	0	0	0	0	0	0	111	70	0	0	0	60	0	0	0	0	170	942	0	0	0	0	0	831	0	0	0	0	0	0	0	0	0	0	676	0	0	0	0	34	0	0	14	233	0	0	21	78	0	0	0	184	0	0	650	0	0	0	0	0	0	16	0	0	0	0	0	9	0	0	187	131	0	0	0	0	0	52	0	0	0	0	0	0	0	0	0	0	4	0	0	0	0	0	0	0	0	17	0	0	62	0	0	0	118	0	0	0	0	0	0	24	0	0	0	0	0	0	0	0	0	0	0	0	0	0	0	0	0	0	0	0	0	0	0	0	0	0	0	0	0	0	0	0	0	0	0	0	0	0	0	0	0	0	42	0	34	0	0	0	0	37	230	0	152	0	0	0	0	0	0	0	0	0	49	0	0	0	0	0	0	0	0	0	0	0	0	0	0	0	0	0	0	0	0	0	0	0	0	0	0	0	0	0	0	0	0	0	0	0	0	0	0	0	0	0	0	0	0	29	0	0	0	0	0	0	0	0	0	0	0	0	0	0	0	0	0	0	40	0	0	0	0	0	0	0	0	0	0	0	0	0	0	0	0	0	0	0	0	0	0	0	0	0	0	47	0	0	0	35	0	0	0	0	0	0	0	0	0	0	0	0	0	0	0	0	0	0	0	0	0	0	0	175	0	2	11	0	0	0	0	0	0	0	0	0	0	0	0	0	11	0	0	0	0	0	0	0	0	0	0	0	0	0	0	0	0	0	0	0	0	0	0	0	0	0	0	0	0	0	0	0	0	0	0	0	0	6	0	0	135	4	0	0	0	0	451	36	0	0	0	0	0	0	0	0	0	150	0	0	56	98	0	3273	0	780	0	0	50	0	49	267	124	0	0	0	61	0	0	0	0	0	0	0	31	0	0	180	0	0	6	0	0	0	0	0	0	0	0	0	0	177	0	0	0	0	250	8	0	0	0	0	0	0	0	0	0	0	0	0	0	0	0	307	0	0	0	0	0	0	0	0	0	0	0	0	0	0	0	0	0	0	0	0	0	0	0	0	15	0	0	0	0	0	0	0	0	0	0	71	0	0	0	0	0	0	0	0	0	0	0	0	0	0	0	0	0	0	0	0	0	0	0	0	0	0	0	0	0	0	0	0	0	0	0	0	173	1428	20	0	0	0	0	0	0	0	0	23	0	0	0	0	0	3	0	0	0	0	0	0	0	0	0	0	0	0
C24VW_BMI_Plate71WellC6_16S	0	0	0	0	0	0	2	0	0	0	0	0	0	0	0	0	0	0	0	0	0	0	0	0	0	0	0	0	0	0	0	0	0	23	0	0	0	0	0	0	0	30	0	0	0	0	0	0	0	0	86	645	0	0	0	0	0	368	0	0	0	0	0	0	0	0	0	0	524	0	0	0	0	22	0	0	0	110	0	0	10	27	0	59	0	92	0	0	1085	0	0	0	0	0	0	0	0	0	0	0	0	0	0	0	102	339	0	0	0	0	0	0	48	0	0	0	0	0	0	0	0	0	10	0	0	0	0	0	0	0	0	0	0	0	86	0	0	0	202	0	0	0	0	0	0	0	0	0	0	0	0	0	0	0	0	0	0	0	0	0	0	0	0	0	0	11	0	0	0	0	0	0	0	0	0	0	0	0	0	0	0	0	18	0	0	0	0	0	0	0	0	0	0	0	0	61	159	0	125	0	0	0	0	0	0	0	0	0	36	0	0	0	0	0	0	0	0	0	0	0	0	0	0	0	0	0	0	0	0	0	0	0	0	0	0	0	0	0	0	0	0	0	0	0	0	0	0	0	0	0	0	0	0	17	0	0	0	0	0	0	0	0	0	0	0	0	0	0	0	0	0	0	0	0	0	0	0	0	0	0	0	0	0	0	0	0	0	0	0	0	0	0	0	0	0	0	0	0	0	12	0	0	0	0	52	0	0	0	0	0	0	0	0	0	0	0	0	0	0	0	0	0	0	0	0	0	0	5	0	2	0	0	0	0	0	0	0	0	0	0	0	0	0	0	0	0	0	0	0	0	0	0	0	0	0	0	0	0	0	0	0	0	0	0	0	0	0	0	0	0	0	0	0	0	0	0	0	0	13	0	0	7	0	0	236	0	0	0	0	0	327	64	8	0	0	0	0	0	0	9	0	78	0	0	96	93	0	1744	0	625	0	47	0	0	0	257	63	0	0	0	0	0	0	0	0	0	0	0	0	0	0	0	0	0	0	0	0	0	0	0	0	0	0	0	16	131	0	0	0	0	127	0	0	0	0	0	0	0	0	0	0	0	0	0	0	0	0	309	0	0	0	0	0	0	0	0	0	0	0	0	0	0	0	0	0	0	0	0	0	0	0	0	0	0	0	0	12	0	0	0	0	0	0	66	0	0	0	0	0	0	0	0	0	0	0	0	0	0	0	0	0	0	0	0	0	0	32	0	0	0	0	0	0	0	0	0	0	0	0	0	114	474	0	0	0	0	0	0	0	0	0	0	0	0	0	0	0	0	0	0	0	0	0	0	0	0	0	0	0	0
C24VW_BMI_Plate71WellC7_16S	0	0	36	0	0	0	79	0	0	0	4	0	0	0	0	0	0	0	0	0	0	0	0	0	0	0	11	0	0	0	0	0	0	91	0	0	0	0	0	0	118	52	0	0	0	18	0	0	0	12	60	1218	0	0	0	0	0	1322	0	0	0	0	0	0	0	0	0	0	818	16	0	0	0	0	0	0	0	0	0	0	0	0	0	121	0	129	0	0	790	0	0	0	0	0	0	9	0	0	0	0	0	0	0	0	54	133	0	0	0	0	0	0	62	0	0	0	0	0	0	0	0	0	0	0	0	0	0	0	0	0	0	0	0	0	53	0	0	0	154	0	0	0	0	0	0	42	0	0	0	0	0	0	0	0	0	0	0	0	0	0	0	0	0	0	0	0	0	0	0	0	0	0	0	0	0	0	0	0	0	0	0	0	0	0	0	0	0	0	0	0	0	0	0	0	0	0	234	0	208	0	0	0	0	0	0	0	0	0	30	0	0	0	0	0	0	0	0	0	0	0	0	0	31	0	0	0	0	0	0	0	0	0	0	0	0	0	0	0	0	0	0	0	0	0	0	0	0	0	0	0	0	0	14	73	0	0	0	0	0	0	0	0	0	0	0	0	0	0	0	0	0	0	0	0	0	0	0	0	0	0	0	0	0	0	0	0	0	0	0	0	0	0	0	0	0	0	0	0	0	22	0	0	0	0	39	0	0	0	0	0	0	0	0	0	0	0	0	0	0	0	0	0	0	0	0	0	0	0	0	2	9	0	0	0	7	0	0	0	0	0	0	0	0	0	0	0	0	0	2	0	0	0	0	0	0	0	0	0	0	0	0	0	0	0	0	15	0	0	0	0	0	0	0	0	0	0	0	0	0	0	0	0	0	0	281	0	0	2	0	0	483	11	59	0	0	0	0	0	4	0	0	35	0	0	57	129	0	881	0	979	0	0	0	0	11	264	0	0	0	0	0	0	0	0	0	0	0	0	0	0	0	44	0	0	0	0	0	0	0	0	0	0	0	0	0	100	0	0	0	0	361	0	0	33	0	0	0	0	0	0	0	28	0	0	0	0	0	489	0	0	0	0	0	3	0	0	0	0	0	0	0	0	0	0	0	0	0	0	0	0	0	0	20	0	0	3	21	0	0	0	0	0	0	50	0	0	0	0	0	0	0	0	0	0	0	0	0	0	0	0	0	0	0	0	0	0	48	0	0	0	0	0	0	0	0	0	0	0	10	0	258	2828	53	0	0	0	0	0	0	0	0	0	0	0	0	0	0	0	0	0	0	0	0	0	0	0	0	0	0	0
C24VW_BMI_Plate71WellC8_16S	0	0	0	0	0	0	0	0	0	0	0	0	0	0	0	0	0	0	0	0	0	0	0	0	0	0	0	0	0	0	0	0	0	127	3	0	0	0	0	0	0	17	0	0	0	38	72	0	0	45	294	259	0	0	0	0	0	163	0	0	0	0	0	0	0	18	0	0	317	74	0	0	0	164	9	7	44	828	0	0	0	43	0	0	0	103	0	0	1059	0	0	0	0	0	0	12	0	0	0	0	0	2	0	0	217	458	0	0	0	0	0	0	0	40	12	0	0	0	0	0	0	0	0	0	0	0	0	12	0	0	0	27	0	0	21	0	0	0	271	0	0	0	0	0	0	0	0	0	0	0	0	0	0	0	0	0	0	0	0	0	0	18	0	0	0	13	0	0	0	0	0	0	0	0	0	0	0	14	0	0	0	0	69	0	0	0	0	0	155	0	0	0	0	0	0	0	45	0	0	0	0	0	0	0	0	0	0	81	0	0	0	0	0	0	0	0	28	0	0	0	0	0	22	0	0	0	0	0	0	0	0	0	0	0	0	0	0	0	0	0	0	0	0	0	0	0	0	0	0	0	0	0	0	0	0	0	0	0	0	0	0	0	0	0	0	0	0	0	0	0	0	0	723	0	0	0	0	0	0	0	0	0	0	0	0	0	0	0	0	0	0	0	0	0	0	0	0	0	0	118	0	0	0	67	0	15	0	0	0	0	0	0	0	0	0	0	0	0	0	0	0	0	0	0	0	0	0	144	0	2	13	0	0	0	0	0	0	0	0	0	0	0	0	0	6	0	0	0	0	0	0	0	0	0	0	0	0	0	0	0	0	0	0	0	0	7	0	0	0	0	0	0	0	0	0	0	0	0	0	0	0	7	0	0	365	0	0	0	14	0	407	147	51	0	0	0	0	0	0	0	0	195	0	0	29	92	0	2818	0	284	0	111	85	0	0	266	137	0	0	40	65	0	0	0	0	0	0	0	0	0	0	139	0	0	9	0	0	0	0	0	6	0	0	0	0	292	0	0	0	0	79	41	0	0	0	0	0	0	0	0	3	0	0	0	0	0	0	382	0	0	0	0	0	0	0	0	0	0	0	0	0	0	0	0	0	0	0	0	0	0	0	0	0	0	0	0	19	0	0	0	7	0	0	130	0	0	0	0	0	0	0	0	0	0	0	10	0	0	0	0	0	0	0	0	0	0	40	0	0	0	0	0	0	0	0	0	0	0	0	0	233	874	0	0	0	0	0	0	0	0	0	32	0	0	0	0	0	0	0	0	0	0	0	0	0	0	0	0	0	0
C24VW_BMI_Plate71WellC9_16S	0	0	0	0	0	0	46	0	0	0	0	0	0	0	0	0	0	0	0	0	0	0	0	0	0	0	0	0	0	0	0	0	0	65	0	0	0	0	0	0	93	72	0	0	0	38	0	0	0	11	105	804	0	0	0	0	0	636	0	0	0	0	0	0	0	0	0	0	776	23	0	0	0	0	0	0	0	119	0	0	0	31	0	140	0	34	0	0	684	0	0	0	0	0	0	0	0	0	0	0	0	0	0	0	190	286	0	0	0	0	0	0	0	0	0	0	0	0	0	0	0	0	17	0	0	0	0	11	0	0	0	0	6	0	0	0	0	0	174	0	0	0	0	0	8	38	0	0	0	0	0	0	0	0	0	0	0	0	0	0	0	0	0	0	0	0	0	0	0	0	0	15	0	0	0	0	0	0	0	0	0	0	0	0	0	0	0	0	17	0	123	20	0	0	0	0	322	0	200	0	0	0	0	0	0	0	0	0	99	0	0	0	0	0	0	0	0	0	0	0	0	0	32	0	0	0	0	0	0	0	0	0	0	0	0	12	0	4	0	0	0	0	0	0	0	0	0	0	0	0	0	0	0	64	0	0	0	0	0	0	0	0	0	0	0	0	0	0	0	0	0	0	23	0	0	0	0	0	0	0	0	0	0	0	0	0	0	2	0	0	0	0	0	0	0	0	0	0	0	10	0	0	0	83	0	0	0	0	0	0	0	0	0	0	0	0	0	0	0	0	0	0	0	0	0	0	0	0	0	6	8	0	0	0	13	0	0	0	0	0	0	0	0	0	0	0	0	0	0	0	0	0	0	0	0	0	0	0	0	0	0	0	0	0	0	0	0	0	0	0	0	0	0	0	0	0	0	0	0	0	0	0	0	0	377	0	0	0	0	0	537	57	0	0	0	0	0	0	0	0	0	62	0	0	35	89	0	2646	0	710	0	0	0	14	0	296	0	0	0	0	0	0	0	0	0	0	0	0	0	0	0	97	0	0	0	0	0	0	0	0	0	0	0	0	0	133	0	0	0	0	191	0	0	0	0	0	0	0	0	0	0	0	0	0	0	0	0	383	0	0	0	0	0	0	0	0	0	0	0	0	0	0	0	0	0	0	0	0	0	0	0	0	0	0	0	0	0	0	0	0	0	0	0	62	0	0	0	0	0	0	0	0	0	0	0	0	0	0	0	0	0	81	0	0	0	0	21	0	0	0	0	0	0	0	0	0	0	0	20	0	159	1187	162	0	0	0	0	0	0	0	0	0	0	0	0	0	0	0	0	0	0	0	0	0	0	0	0	0	0	0
C24VW_BMI_Plate71WellD10_16S	2	0	0	0	0	0	20	0	22	0	0	0	0	0	0	0	0	0	0	0	0	0	0	0	0	0	53	0	0	0	0	0	0	110	0	0	0	0	0	0	147	64	0	0	0	65	0	0	0	0	397	563	0	0	0	0	0	438	0	0	0	0	0	0	0	20	0	0	483	43	7	0	0	87	0	0	20	553	0	0	30	69	0	15	0	221	0	0	849	0	0	0	0	0	0	34	0	0	0	0	0	0	0	0	357	297	0	0	0	0	0	0	37	50	4	0	0	0	0	0	0	0	6	0	0	0	0	0	0	0	0	45	0	0	61	0	0	0	345	0	0	0	0	0	0	46	0	0	0	0	0	0	0	0	0	0	0	0	0	0	0	0	0	0	0	0	0	0	0	0	0	25	0	0	0	0	0	0	34	0	0	0	55	0	0	0	0	0	128	0	0	0	0	0	0	9	185	0	0	0	20	0	0	0	0	0	0	0	153	0	0	0	0	0	0	0	0	18	0	0	0	0	0	0	0	0	0	0	0	0	0	0	0	0	0	0	0	0	0	0	0	0	0	0	0	0	0	0	0	0	0	0	0	43	16	0	0	0	5	0	0	0	0	0	0	0	0	0	0	0	0	0	101	0	0	0	0	0	0	0	0	0	0	0	0	0	0	0	0	0	0	0	0	0	0	0	0	0	0	160	0	0	0	74	0	10	0	0	0	0	0	0	0	0	0	0	0	0	0	0	0	0	0	0	0	0	0	215	0	2	11	0	0	0	10	0	0	0	0	0	0	0	0	0	0	0	0	0	0	0	0	0	0	0	0	3	0	0	0	0	0	0	3	0	0	0	0	2	0	0	0	0	0	0	0	0	0	0	0	0	0	0	0	2	306	0	0	0	0	0	482	132	26	0	0	0	0	0	0	0	0	179	0	0	28	110	0	2969	0	419	0	90	55	78	0	246	175	0	0	0	0	0	0	0	0	0	0	0	0	0	0	163	0	0	24	0	0	0	0	0	0	0	0	0	0	256	0	0	0	0	252	43	0	0	0	0	0	0	0	0	7	62	0	0	0	0	0	282	0	0	0	0	0	0	0	0	0	0	0	0	0	0	0	0	0	0	0	0	0	0	0	0	0	0	0	0	31	0	0	10	0	0	0	123	0	0	0	0	0	0	0	0	0	0	0	0	0	0	0	0	0	0	0	0	0	0	34	0	0	0	0	0	0	0	0	0	0	0	36	0	297	1437	0	0	0	0	0	0	0	0	0	44	0	0	0	0	0	0	0	0	0	0	0	0	0	0	0	0	0	0
C24VW_BMI_Plate71WellD2_16S	2	0	0	0	0	0	20	0	19	0	0	0	0	0	0	0	0	0	0	0	0	0	0	0	0	0	26	0	0	0	0	0	0	76	0	0	0	0	0	0	112	62	0	8	0	53	0	0	0	0	87	715	0	0	0	0	0	690	0	0	0	0	0	0	0	0	0	0	407	21	0	0	0	0	0	0	0	99	0	0	0	42	0	0	0	0	0	0	697	0	0	0	0	0	0	0	0	0	0	0	0	0	0	0	100	92	0	0	0	0	0	0	0	0	0	0	0	0	0	0	0	0	9	0	0	0	0	0	0	0	0	8	0	0	6	0	0	0	108	0	0	0	0	0	0	0	0	0	0	0	0	0	0	0	0	0	0	0	0	0	0	8	0	0	0	0	0	0	0	0	0	25	0	0	0	0	0	0	0	0	0	0	0	0	0	0	0	0	0	0	71	0	0	0	0	14	167	0	102	0	0	0	0	0	0	0	0	0	55	0	0	0	0	0	0	0	0	0	0	0	0	0	0	0	0	0	0	0	0	0	0	0	0	0	0	0	0	0	0	0	0	0	0	0	0	0	0	0	0	0	0	0	0	0	0	0	0	0	0	0	0	0	0	0	0	0	0	0	0	0	0	0	70	0	0	0	0	0	0	0	0	0	0	0	0	0	0	0	0	0	0	0	0	0	0	0	0	0	0	33	0	0	0	0	0	0	0	37	0	0	0	0	0	0	0	0	0	0	0	0	0	0	0	0	0	0	0	71	0	0	6	0	0	0	0	0	0	0	0	0	0	0	0	0	0	0	0	0	0	0	0	0	0	0	0	0	0	0	0	0	0	0	0	0	0	0	0	0	0	0	0	0	0	0	0	0	0	0	0	0	0	0	0	0	90	0	0	0	0	0	425	8	0	0	0	0	0	0	0	0	0	192	0	0	32	62	0	967	0	629	2	0	0	31	0	464	0	0	0	0	46	0	0	0	0	0	0	0	0	0	0	64	0	0	15	0	0	0	0	0	0	0	0	0	0	104	0	0	0	0	254	0	0	0	0	0	0	0	0	0	0	0	0	0	0	0	0	435	0	0	0	0	0	0	0	0	0	0	0	0	0	0	0	0	0	0	0	0	0	0	0	0	0	0	15	0	0	0	0	0	0	0	12	31	0	0	0	0	0	0	0	0	0	0	0	13	0	0	0	0	0	0	0	0	0	0	10	0	0	0	0	0	0	0	0	0	0	0	0	0	0	2407	45	0	0	0	0	0	0	0	0	9	0	0	0	0	0	0	0	0	0	0	0	0	0	0	0	0	0	0
C24VW_BMI_Plate71WellD3_16S	0	0	36	0	0	0	50	0	0	0	0	0	0	0	0	0	0	0	0	0	0	0	0	0	0	0	21	0	0	0	0	0	0	71	0	0	0	0	0	0	99	26	0	0	0	0	0	0	0	0	43	745	0	0	0	0	0	853	0	0	0	0	0	0	0	0	0	0	504	7	0	0	0	15	0	0	0	0	0	0	0	0	0	59	0	54	0	0	726	0	0	0	0	0	0	0	0	0	0	0	0	0	0	0	0	121	0	0	0	0	26	0	15	0	0	0	0	0	0	0	0	0	0	0	0	0	0	0	0	0	0	0	0	0	23	0	0	0	72	0	0	0	0	0	0	18	0	0	0	0	0	0	0	0	0	0	0	0	0	0	0	0	0	0	0	0	0	0	0	0	0	0	0	0	0	0	0	0	0	0	0	0	0	0	0	0	0	0	0	0	194	0	0	0	0	8	60	0	241	0	0	0	0	0	0	0	0	0	0	0	0	0	0	0	0	0	0	0	0	0	0	0	0	0	0	0	0	0	0	0	0	0	0	0	0	0	0	0	0	0	0	0	0	0	0	0	0	0	0	0	0	0	0	29	0	0	0	0	0	0	0	0	0	0	0	0	0	0	0	0	0	0	34	0	0	0	0	0	0	0	0	0	0	0	0	0	0	0	0	0	0	0	0	0	0	0	0	0	0	0	0	0	0	34	0	0	0	0	0	0	0	0	0	0	0	0	0	0	0	0	0	0	0	0	0	0	0	35	0	12	6	0	0	0	0	0	0	0	0	0	0	0	0	0	7	0	0	0	0	0	0	0	0	0	0	0	0	0	0	0	0	0	0	0	0	3	0	0	0	0	0	0	0	0	0	0	0	0	0	0	0	0	0	0	132	0	0	0	0	0	334	0	31	0	0	0	0	0	0	0	0	19	0	0	0	51	0	2651	0	917	0	0	0	12	0	217	0	0	0	0	0	0	0	0	0	0	0	0	0	0	0	61	0	0	0	0	0	0	0	0	0	0	0	0	0	64	0	0	0	0	398	0	0	0	0	0	0	0	0	0	0	0	0	0	0	0	0	514	0	0	0	0	0	0	0	0	0	0	0	0	0	0	0	0	0	0	0	0	0	0	0	0	0	0	0	0	20	0	0	0	0	0	0	34	0	0	0	0	0	0	0	0	0	0	0	0	0	0	0	0	0	0	0	0	0	0	0	0	0	0	0	0	0	0	0	0	0	0	0	0	105	761	75	0	0	0	0	0	0	0	0	0	0	0	0	0	0	0	0	0	0	0	0	0	0	0	0	0	0	0
C24VW_BMI_Plate71WellD4_16S	2	0	0	0	0	0	76	0	0	0	0	0	0	0	0	0	0	0	0	0	0	0	0	0	0	0	29	6	0	8	0	0	0	60	0	0	0	0	0	0	16	0	0	0	0	0	0	0	0	15	46	937	0	0	0	0	0	850	0	0	0	0	0	0	0	0	0	0	518	0	20	0	0	0	0	0	0	0	0	0	0	0	0	98	0	243	0	0	597	0	0	0	0	0	0	0	0	0	0	0	0	0	0	0	23	101	0	0	0	0	23	0	31	0	0	0	0	0	0	0	0	0	0	0	0	0	0	9	0	0	0	17	0	0	21	0	0	0	201	0	0	0	0	0	0	90	0	0	0	0	0	0	0	0	0	0	0	21	0	0	0	0	0	0	0	0	0	0	0	0	0	0	0	0	0	0	0	0	0	0	0	0	0	0	0	0	0	0	0	0	196	0	0	0	0	57	187	0	138	0	0	0	0	0	0	0	0	0	9	0	0	0	0	0	0	0	0	0	0	0	0	0	21	0	0	0	0	0	0	0	0	0	0	0	0	4	0	0	0	0	0	0	0	0	0	0	0	0	0	0	0	0	12	37	0	0	0	0	0	0	0	0	0	0	0	0	0	0	0	0	0	0	0	0	0	0	0	0	0	0	0	0	0	0	0	0	0	0	0	0	0	0	0	0	0	0	0	0	0	0	0	0	0	0	36	0	0	0	0	0	0	0	0	0	0	0	0	0	0	0	0	0	0	0	0	0	0	0	0	13	48	0	0	0	0	0	0	0	0	0	0	0	0	0	16	0	0	0	0	0	0	0	0	0	0	0	0	0	0	0	0	0	0	0	0	0	0	0	0	0	0	0	0	0	0	0	0	0	0	0	0	0	0	0	219	0	0	0	0	0	310	47	25	0	0	0	0	0	0	0	0	26	0	0	72	95	0	2348	0	648	0	0	25	0	82	317	0	0	0	0	0	0	0	0	0	0	0	0	0	0	0	33	0	0	26	0	0	0	0	0	0	0	0	0	0	211	25	0	0	0	217	0	0	12	0	0	0	0	0	0	0	0	0	0	0	0	0	494	0	0	0	0	0	0	0	0	0	0	0	0	0	0	0	0	0	0	0	0	0	0	0	0	0	0	0	0	46	0	0	0	0	0	0	50	0	0	0	0	0	0	0	0	0	0	0	0	0	0	0	0	0	0	0	0	0	0	58	0	0	0	0	0	0	0	0	0	0	0	17	0	279	338	123	0	0	0	0	0	0	0	0	0	0	0	0	0	0	0	0	0	0	0	0	0	0	0	0	0	0	0
C24VW_BMI_Plate71WellD5_16S	0	0	0	0	0	0	41	0	76	0	2	0	0	0	0	0	0	0	0	0	0	0	0	0	0	0	20	0	0	0	0	0	0	81	2	0	0	0	0	0	120	56	0	0	0	0	0	0	0	0	73	916	0	0	0	0	0	914	0	6	2	0	0	0	0	0	0	0	690	29	0	0	0	39	0	0	0	106	0	0	0	39	0	112	0	0	0	0	504	0	0	0	0	0	0	0	0	0	0	0	0	0	0	0	0	126	0	0	0	0	21	0	19	0	0	0	0	0	0	0	0	0	0	0	0	0	0	0	0	0	0	0	0	0	31	0	0	0	102	0	0	0	0	0	0	19	0	5	0	0	0	0	0	0	0	0	0	0	0	0	0	0	0	0	0	0	0	0	0	0	0	0	0	0	0	0	0	0	0	0	0	0	0	0	0	0	0	0	0	0	18	0	0	0	0	0	95	0	212	0	9	0	0	0	0	0	0	0	54	0	0	0	0	0	0	0	3	0	0	0	0	0	31	0	0	0	0	0	0	0	0	0	0	0	0	0	0	0	0	0	0	0	0	0	0	0	0	0	0	0	0	0	0	46	0	0	0	0	0	0	0	0	0	0	0	0	0	0	0	0	0	0	34	0	0	0	0	0	0	0	0	38	0	0	0	0	0	0	0	0	0	0	0	0	0	0	0	0	0	43	0	0	0	32	0	0	0	0	0	0	0	0	0	0	0	0	0	0	0	0	0	0	0	0	0	0	0	72	0	10	6	0	0	0	0	0	0	0	0	0	0	0	0	0	0	0	0	0	0	0	0	0	0	0	0	0	0	0	0	0	0	0	0	0	0	0	0	0	0	0	0	0	0	0	0	0	0	0	0	0	0	6	0	0	138	0	0	0	0	0	482	15	32	0	0	0	0	0	0	0	0	146	0	0	35	79	0	2957	0	798	0	0	80	0	91	127	0	0	0	0	0	0	0	0	0	0	0	0	0	0	0	203	0	0	0	0	0	0	0	0	0	0	0	0	0	93	0	0	0	0	338	11	0	0	0	0	0	0	0	0	0	26	0	0	0	0	0	380	0	0	0	0	0	0	0	0	0	0	0	0	0	0	0	0	0	0	0	0	0	0	0	0	0	0	0	0	0	0	0	0	0	0	20	0	0	40	0	0	0	0	0	0	0	0	0	0	0	0	0	0	0	0	0	0	0	0	21	0	0	0	0	0	0	0	0	0	0	0	0	0	184	939	24	0	0	0	0	0	0	0	0	0	0	0	0	0	0	0	0	0	0	0	0	0	0	0	0	0	0	0
C24VW_BMI_Plate71WellD6_16S	0	0	0	0	0	0	23	0	18	0	0	0	0	0	0	0	0	0	0	0	0	0	0	0	0	0	0	0	0	0	0	0	0	10	0	0	0	0	0	0	42	28	0	4	0	41	25	0	0	0	73	1302	0	0	0	0	0	1333	0	0	0	0	0	0	0	0	0	0	960	0	0	0	0	21	0	5	0	0	0	0	12	0	0	0	0	38	0	0	911	0	0	0	0	0	0	0	0	0	0	0	0	0	0	0	39	85	0	0	0	0	0	41	0	0	0	0	0	0	0	0	0	0	0	0	0	0	0	0	0	0	0	9	0	0	0	0	0	0	53	0	0	0	0	0	0	28	0	0	0	0	0	0	0	0	0	0	0	0	0	0	0	0	0	0	0	0	0	0	0	0	0	23	0	0	0	0	0	0	0	0	0	0	0	0	0	0	0	0	0	0	214	22	0	0	0	54	210	0	184	0	0	0	0	0	0	0	0	0	0	0	0	0	0	0	0	0	0	0	0	0	0	0	7	0	0	0	0	0	0	0	0	0	0	0	0	0	0	0	0	0	0	0	0	0	0	0	0	0	0	0	0	0	0	26	4	0	0	0	0	9	0	0	0	0	0	0	0	0	0	0	0	0	22	0	0	0	0	0	0	0	0	0	0	0	0	0	0	0	0	0	0	0	0	0	0	0	0	0	0	20	0	0	0	0	0	0	0	0	0	0	0	0	0	0	0	0	0	0	0	0	0	0	0	0	0	0	0	20	0	19	2	0	0	0	0	0	0	0	0	0	0	0	0	0	0	0	0	0	0	0	0	0	0	0	0	0	0	0	0	0	0	0	0	0	0	0	0	0	0	0	0	0	0	0	0	0	0	0	9	0	0	0	0	0	155	0	0	0	0	0	377	65	0	0	0	0	0	0	0	0	0	38	0	0	48	128	0	2119	0	1259	0	0	0	0	56	271	0	0	0	0	0	0	0	0	0	0	0	0	0	0	0	119	0	0	24	0	0	0	0	0	0	0	0	0	0	132	0	0	0	0	597	0	0	0	0	0	0	0	0	0	0	36	0	0	0	0	0	514	0	0	0	0	0	0	0	0	0	0	0	0	0	0	0	0	0	0	0	0	0	0	0	0	0	0	0	27	21	0	0	0	0	0	0	14	0	0	0	0	0	0	0	0	0	0	0	0	0	0	0	0	0	0	0	0	0	0	0	0	0	0	0	0	0	0	0	0	0	12	0	0	227	1126	28	0	0	0	0	0	0	0	0	8	0	0	0	0	0	0	0	0	0	0	0	0	0	0	0	0	0	0
C24VW_BMI_Plate71WellD7_16S	0	0	10	0	0	0	60	0	11	0	0	0	0	0	0	0	0	0	0	0	0	0	0	0	0	0	0	0	0	0	0	0	0	88	0	0	0	0	0	0	82	26	0	0	0	49	0	0	0	9	98	934	0	0	0	0	0	694	0	0	0	0	0	0	0	0	0	0	750	18	10	0	0	18	0	0	0	25	0	0	0	31	0	77	0	130	0	0	723	0	0	0	0	0	0	0	0	0	0	0	0	0	0	0	76	153	0	0	0	0	0	0	99	0	0	0	0	0	0	0	0	0	21	0	0	0	0	0	0	0	0	4	9	0	51	0	0	0	160	0	0	0	0	0	0	40	0	12	0	0	0	0	0	0	0	0	0	0	0	0	0	0	0	0	0	0	0	0	0	0	0	25	0	0	0	0	0	0	0	0	0	0	0	0	0	0	0	0	0	0	76	47	0	0	14	0	154	0	434	0	0	0	0	0	0	0	0	0	33	0	0	0	0	0	0	0	0	0	0	0	0	0	24	0	0	0	0	0	0	0	0	0	0	0	11	0	0	0	0	0	0	0	0	0	0	0	0	0	64	0	0	0	0	0	0	0	0	0	0	0	0	0	0	0	0	0	0	0	0	0	0	0	17	0	0	0	0	0	0	0	0	0	0	0	0	0	0	0	0	0	0	0	0	0	0	0	0	0	0	12	0	0	0	24	0	0	0	0	0	0	0	0	0	0	0	0	0	0	0	0	0	0	0	0	0	0	0	0	0	18	12	0	0	0	0	0	0	0	0	0	0	0	0	0	0	0	0	0	0	0	0	0	0	0	0	3	0	0	0	0	0	0	0	0	0	0	0	0	0	0	0	0	0	0	0	0	0	0	0	0	0	4	0	0	265	0	0	0	0	0	681	29	0	0	0	0	0	0	10	0	0	67	0	0	0	144	0	2931	0	916	0	0	0	29	0	316	79	0	0	0	28	0	0	0	0	2	0	0	0	0	0	43	0	0	19	0	0	0	0	0	0	0	0	0	0	153	0	0	0	0	314	0	0	0	0	0	0	0	0	0	0	0	0	0	0	0	0	376	0	0	0	0	0	0	0	0	0	0	0	0	0	0	0	0	0	0	0	0	0	0	0	0	0	0	0	0	39	0	0	0	0	0	0	57	0	0	0	0	0	0	0	0	0	0	0	0	0	0	0	0	0	0	0	0	0	0	36	0	0	0	0	0	0	0	0	0	0	0	0	0	206	710	55	0	0	0	0	0	0	0	0	0	0	0	0	0	0	0	0	0	0	0	0	0	0	0	0	0	0	0
C24VW_BMI_Plate71WellD8_16S	0	0	33	0	0	0	0	0	0	0	0	0	0	0	0	0	0	0	0	0	0	0	0	0	0	0	0	0	0	0	0	0	0	50	0	0	0	0	0	0	133	72	0	0	0	66	0	0	0	0	79	970	0	0	0	0	0	555	0	0	0	0	0	0	0	0	0	0	569	0	27	0	0	0	0	0	0	202	0	0	22	42	0	0	0	99	0	0	535	0	0	0	0	0	0	0	0	0	0	0	0	0	0	0	137	134	0	0	0	0	0	0	54	0	0	0	0	0	0	0	0	0	0	0	0	0	0	0	0	0	0	8	0	0	6	0	0	0	78	0	0	0	0	0	0	35	0	0	0	0	0	0	0	0	0	0	0	0	0	0	0	9	0	0	0	7	0	0	0	0	0	14	0	0	0	0	0	0	0	5	0	0	9	0	0	0	0	0	0	0	113	0	0	0	0	0	298	0	67	0	0	0	0	0	0	0	0	0	80	0	0	0	0	0	0	0	0	0	0	0	0	0	0	0	0	0	0	0	0	0	0	0	0	0	0	0	0	0	0	0	0	15	0	0	0	0	0	0	0	0	0	0	0	42	0	0	0	0	0	0	0	0	0	0	0	0	0	0	0	0	0	0	56	0	0	0	0	0	0	0	0	53	0	0	0	0	0	0	0	0	0	0	0	0	0	0	0	0	0	41	0	0	0	49	0	0	0	0	0	0	0	0	0	0	0	0	0	0	0	0	0	0	0	0	0	0	0	76	0	2	6	0	0	0	0	0	0	0	0	0	0	0	0	0	19	0	0	0	0	0	0	0	0	0	0	0	0	0	0	0	0	0	0	0	0	0	0	0	0	0	0	0	0	0	0	0	0	0	0	0	0	0	0	0	154	0	0	0	0	0	298	0	0	0	0	0	0	0	0	0	0	60	0	0	0	56	0	1728	0	380	0	77	0	27	0	93	89	0	0	0	0	0	0	0	0	0	0	0	0	0	0	84	0	0	0	0	0	0	0	0	0	0	0	0	25	99	0	0	0	0	111	0	0	21	0	0	0	0	0	0	0	21	0	0	0	0	0	229	0	0	0	0	0	0	0	0	0	0	0	0	0	0	0	0	0	0	0	0	0	0	0	0	0	0	0	0	2	0	0	0	0	0	0	23	0	0	0	0	0	0	0	0	0	0	0	0	0	0	0	0	0	70	0	0	0	0	0	0	0	0	0	0	0	0	0	0	0	0	0	0	55	1191	72	0	0	0	0	0	0	0	0	0	0	0	0	0	0	0	0	0	0	0	0	0	0	0	0	0	0	0
C24VW_BMI_Plate71WellD9_16S	2	0	0	0	0	0	0	0	36	0	0	0	0	0	0	0	0	0	0	0	0	0	0	0	0	0	0	0	0	0	0	0	0	87	0	0	0	0	0	0	267	109	0	0	0	53	0	0	0	31	272	595	0	0	0	0	0	254	0	0	0	0	0	0	0	16	0	0	361	29	6	0	0	28	0	0	0	221	0	0	35	51	0	0	0	277	0	0	497	0	0	0	0	0	136	0	0	0	0	0	0	0	0	0	375	171	0	0	0	0	0	14	0	55	4	0	0	0	0	0	0	0	0	0	0	0	0	10	0	0	0	8	0	0	31	0	0	0	191	0	0	0	0	0	0	41	0	0	0	0	0	0	0	0	0	0	0	10	0	20	0	0	0	0	0	8	0	0	0	0	0	2	0	0	9	14	0	0	0	0	0	0	87	0	0	0	0	0	108	24	0	0	0	0	0	0	160	0	84	0	34	0	0	9	0	0	0	0	151	0	0	0	0	0	0	0	0	0	0	0	0	0	16	0	0	0	0	0	0	0	0	0	0	0	0	0	0	0	0	0	10	0	0	0	0	0	0	0	0	0	0	0	0	66	0	0	0	0	0	0	0	0	0	0	0	0	0	0	0	0	0	0	130	0	0	0	0	0	0	0	0	34	0	0	0	0	0	5	0	0	0	0	0	0	0	0	0	0	0	104	0	0	0	63	20	0	0	0	0	21	0	0	0	0	0	0	0	0	0	0	0	0	0	0	0	0	0	189	0	9	10	0	0	9	10	0	0	0	0	0	0	0	0	0	8	0	0	0	0	0	0	0	0	0	0	0	0	0	0	0	0	0	0	0	0	0	0	0	0	0	0	0	0	0	0	0	0	0	0	0	0	0	0	0	206	0	0	0	0	0	353	91	0	0	0	0	0	0	0	0	0	102	0	0	24	67	0	2733	0	329	2	0	0	0	90	190	71	0	0	0	0	0	0	0	0	0	0	0	39	0	0	159	0	0	0	0	0	0	0	0	0	0	0	0	0	195	0	0	0	0	170	30	0	0	0	0	0	0	0	0	0	0	0	0	0	0	0	211	0	0	0	0	0	0	0	0	0	0	0	0	0	0	0	0	0	0	0	0	0	0	0	0	0	0	0	0	0	0	0	0	0	0	4	41	0	0	0	0	0	0	0	0	0	0	0	0	0	0	0	0	0	39	0	0	0	0	17	0	0	0	0	0	0	0	0	0	0	0	0	0	129	1483	0	0	0	0	0	0	0	0	0	32	0	0	0	0	0	0	0	0	0	0	0	0	0	0	0	0	0	0
C24VW_BMI_Plate71WellE10_16S	0	0	0	0	0	0	66	0	0	0	0	0	0	0	0	0	0	0	0	0	0	0	0	0	0	0	25	0	0	0	0	0	0	3	0	0	0	0	0	0	0	0	0	0	0	0	0	0	0	0	0	866	0	0	0	0	0	1008	0	0	0	0	0	0	0	0	0	0	321	0	48	0	0	0	0	0	0	0	0	0	0	0	0	129	0	0	0	0	1227	0	0	0	0	0	0	0	0	0	0	0	0	0	0	0	0	62	0	0	0	0	0	0	0	0	0	0	0	0	0	0	0	0	7	0	0	0	0	0	0	0	0	0	0	0	0	0	0	0	0	0	0	0	0	0	0	0	0	0	0	0	0	0	0	0	0	0	0	0	0	0	0	0	0	0	0	0	0	0	0	0	0	0	0	0	0	0	0	0	0	0	0	0	0	0	0	0	0	0	0	0	8	0	0	0	0	0	0	0	0	0	0	0	0	0	0	0	0	0	0	0	0	0	0	0	0	0	0	0	0	0	0	0	0	0	0	0	0	0	0	0	0	0	0	0	0	0	0	0	0	0	0	0	0	0	0	0	0	0	0	0	0	0	0	0	0	0	0	0	0	0	0	0	0	0	0	0	0	0	0	0	0	0	0	0	0	0	0	0	0	0	0	0	0	0	0	0	0	0	0	0	0	0	0	0	0	0	0	0	0	0	0	0	0	40	0	0	0	0	0	0	0	0	0	0	0	0	0	0	0	0	0	0	0	0	0	0	0	0	0	0	0	0	0	0	0	0	0	0	0	0	0	0	0	0	0	0	0	0	0	0	0	0	0	0	0	0	0	0	0	0	0	0	0	0	0	0	0	0	0	0	0	0	0	0	0	0	0	0	0	0	0	0	0	0	92	0	0	0	0	0	0	0	0	0	0	0	0	0	0	0	0	0	0	0	0	96	0	987	0	914	0	0	0	0	0	0	0	0	0	0	0	0	0	0	0	0	0	0	0	0	0	25	0	0	0	0	0	0	0	0	0	0	0	0	0	134	0	0	0	0	0	0	0	5	0	0	0	0	0	0	0	0	0	0	0	0	0	369	0	0	0	0	0	0	0	0	0	0	0	0	0	0	0	0	0	0	0	0	0	0	0	0	0	0	0	0	4	0	0	0	0	0	0	0	0	0	0	0	0	0	0	0	0	0	0	0	0	0	0	0	0	0	0	0	0	0	0	0	0	0	0	0	0	0	0	0	0	0	0	0	44	29	265	0	0	0	0	0	0	0	0	0	0	0	0	0	0	0	0	0	0	0	0	0	0	0	0	0	0	0
C24VW_BMI_Plate71WellE2_16S	0	0	0	0	0	0	0	0	0	0	0	0	0	0	0	0	0	0	0	0	0	0	0	0	0	0	0	0	0	0	0	0	0	0	0	0	0	0	0	0	0	0	0	0	0	0	0	0	0	0	0	0	0	0	0	0	0	0	0	0	0	0	0	0	0	0	0	0	0	0	0	0	0	0	0	0	0	0	0	0	0	0	0	0	0	0	0	0	0	0	0	0	0	0	0	0	0	0	0	0	0	0	0	0	0	0	0	0	0	0	0	0	0	0	0	0	0	0	0	0	0	0	0	0	0	0	0	0	0	0	0	0	0	0	0	0	0	0	0	0	0	0	0	0	0	0	0	0	0	0	0	0	0	0	0	0	0	0	0	0	0	0	0	0	0	0	0	0	0	0	0	0	0	0	0	0	0	0	0	0	0	0	0	0	0	0	0	0	0	0	0	0	0	0	0	0	0	0	0	0	0	0	0	0	0	0	0	0	0	0	0	0	0	0	0	0	0	0	0	0	0	0	0	0	0	0	0	0	0	0	0	0	0	0	0	0	0	0	0	0	0	0	0	0	0	0	0	0	0	0	0	0	0	0	0	0	0	0	0	0	0	0	0	0	0	0	0	0	0	0	0	0	0	0	0	0	0	0	0	0	0	0	0	0	0	0	0	0	0	0	0	0	0	0	0	0	0	0	0	0	0	0	0	0	0	0	0	0	0	0	0	0	0	0	0	0	0	0	0	0	0	0	0	0	0	0	0	0	0	0	0	0	0	0	0	0	0	0	0	0	0	0	0	0	0	0	0	0	0	0	0	0	0	0	0	0	0	0	0	0	0	0	0	0	0	0	0	0	0	0	0	0	0	0	0	0	0	0	0	0	0	0	0	0	0	0	0	0	0	0	0	0	0	0	0	0	0	0	0	0	0	0	0	0	0	0	0	0	0	22	0	0	0	0	0	0	0	0	0	0	0	0	0	0	0	0	0	0	0	0	0	0	0	0	0	0	0	0	0	0	0	0	0	0	0	0	0	0	0	0	0	0	0	0	0	0	0	0	0	0	0	0	0	0	0	0	0	0	0	0	0	0	0	0	0	0	0	0	0	0	0	0	0	0	0	0	0	0	0	0	0	0	0	0	0	0	0	0	0	0	0	0	0	0	0	0	0	0	0	0	0	0	0	0	0	0	0	0	0	0	0	0	0	0	0	0	0	0	0	0	0	0	0	0	0	0	0	0	0	0	0	0	0	0	0	0	0	0	0	0	0	0	0	0	0	0	0	0	0	0	0	0	0	0	0	0	0	0	0	0
C24VW_BMI_Plate71WellE3_16S	0	0	0	0	0	0	30	0	0	0	0	0	0	0	0	0	0	0	0	0	0	0	0	0	0	0	28	0	0	0	0	0	0	68	0	0	0	0	123	0	62	48	0	0	0	0	0	0	0	0	70	906	0	0	0	0	0	351	0	0	0	0	0	0	0	0	0	0	383	12	0	0	0	63	0	0	0	109	0	0	23	15	0	0	0	194	0	0	663	0	0	0	0	0	0	0	0	0	0	0	0	0	0	0	312	248	0	0	0	0	56	0	0	0	0	0	0	0	0	0	0	0	0	0	0	0	0	0	0	0	0	0	0	0	48	0	0	0	91	0	0	0	0	3	0	18	0	0	0	0	0	0	0	0	0	0	0	58	0	0	0	0	0	0	0	0	0	0	0	0	0	0	0	0	0	0	0	0	0	0	0	0	0	0	0	0	0	0	0	0	121	12	0	0	0	56	422	0	135	0	0	0	0	0	0	0	0	0	97	0	0	0	0	0	0	0	0	0	0	0	15	0	0	0	0	0	0	0	0	0	0	0	0	0	0	0	0	0	0	0	0	24	0	0	0	73	0	0	3	0	0	0	0	9	0	0	0	0	0	0	0	0	0	0	0	0	0	0	0	0	2	0	87	0	0	0	137	0	0	0	0	0	0	0	0	0	0	5	0	0	0	0	0	0	0	0	0	0	0	17	0	0	0	80	0	0	0	25	0	0	0	0	0	0	0	0	0	0	0	0	0	0	0	0	0	0	0	61	0	0	2	0	0	0	0	0	0	0	0	0	0	0	0	0	46	0	0	0	0	0	0	0	0	0	0	0	0	0	0	0	0	0	0	0	0	0	0	0	0	0	0	0	0	0	0	0	0	0	0	0	0	0	0	0	271	0	0	0	0	0	175	32	0	0	0	0	0	0	0	0	0	135	0	0	68	189	0	1676	0	658	0	106	0	0	0	35	71	0	0	0	31	0	0	0	0	0	0	0	0	0	0	3	0	0	0	0	0	0	0	0	0	0	0	0	10	99	0	0	0	0	164	0	0	45	0	0	0	0	0	0	0	0	0	0	0	0	0	207	0	0	0	0	0	0	0	0	0	0	0	0	0	0	0	0	0	0	0	0	0	0	0	0	0	0	0	0	0	0	0	0	16	0	0	146	0	0	0	0	0	0	0	0	0	0	0	0	0	0	0	0	0	0	0	0	0	0	47	0	0	0	0	0	0	0	0	0	0	0	0	0	154	836	103	0	0	0	0	0	0	0	0	0	0	0	0	0	0	0	0	0	0	0	0	0	0	0	0	0	0	0
C24VW_BMI_Plate71WellE4_16S	0	0	0	0	0	0	49	0	0	0	0	0	0	0	0	0	0	0	0	0	0	0	0	0	0	0	3	0	0	0	0	0	0	129	0	0	0	0	0	0	0	37	0	0	0	49	0	0	0	4	108	518	0	0	0	0	0	560	0	0	0	0	0	0	0	0	0	0	390	0	0	0	0	0	0	0	20	86	0	0	0	49	0	0	0	0	0	0	638	0	0	0	0	0	0	13	0	0	0	0	0	0	0	0	0	136	0	0	0	0	0	0	0	0	0	0	0	0	0	0	0	0	0	0	0	0	0	0	0	0	0	0	0	0	0	0	0	0	111	0	0	0	0	0	0	24	0	0	0	0	0	0	0	0	0	0	0	0	0	0	0	0	0	0	0	0	0	0	0	0	0	0	0	0	0	0	0	0	0	8	0	0	0	0	0	0	0	0	0	0	0	0	0	0	0	0	169	0	67	0	0	0	0	0	0	0	0	24	0	0	0	0	0	0	0	0	0	0	0	0	0	0	0	4	0	0	0	0	0	0	0	0	0	0	0	0	0	0	0	0	0	0	0	0	0	0	0	0	0	0	0	0	0	34	0	0	0	0	0	0	0	0	0	0	0	0	0	0	0	0	0	0	60	0	0	0	0	0	0	0	0	0	0	0	0	0	0	0	0	0	0	0	0	0	0	0	0	0	0	12	0	0	0	31	0	0	0	0	0	0	0	0	0	0	0	0	0	0	0	0	0	0	0	0	0	0	0	50	0	2	2	0	0	0	0	0	0	0	0	0	0	0	0	0	0	0	0	0	0	0	0	0	0	0	0	0	0	0	0	0	0	0	0	0	0	0	0	0	0	0	0	0	0	0	0	0	0	0	0	0	0	0	2	0	164	0	0	0	0	0	434	10	29	0	0	0	0	0	0	0	0	70	0	0	0	95	0	2310	0	648	0	43	0	13	73	278	0	0	0	0	0	0	0	0	0	0	0	0	0	0	0	88	0	0	12	0	0	0	0	0	0	0	0	0	0	108	0	0	0	0	201	0	0	0	0	0	0	0	0	0	0	13	0	0	0	0	0	257	0	0	0	0	0	0	0	0	0	0	0	0	0	0	0	0	0	0	0	0	0	0	0	0	0	0	37	0	0	0	0	0	0	0	0	0	0	0	0	0	0	0	0	0	0	0	0	0	0	0	0	0	0	0	0	0	0	0	39	0	0	0	0	0	0	0	0	0	0	0	0	0	52	928	0	0	0	0	0	0	0	0	0	0	0	0	0	0	0	0	0	0	0	0	0	0	0	0	0	0	0	0
C24VW_BMI_Plate71WellE5_16S	0	0	0	0	0	0	15	0	6	0	0	0	0	0	0	0	0	0	0	0	0	0	0	0	0	0	0	0	0	0	0	0	0	39	0	0	0	0	0	0	117	45	0	0	0	34	0	0	0	0	143	626	0	0	0	0	0	484	0	0	0	0	0	0	0	0	0	0	354	0	0	0	0	24	0	0	0	188	0	0	39	30	0	0	0	0	0	0	620	0	0	0	0	0	0	22	0	0	0	0	0	0	0	0	194	141	0	0	0	0	34	0	0	0	0	0	0	0	0	0	0	0	0	0	0	0	0	0	0	0	11	44	0	0	49	0	0	0	223	0	0	0	0	0	0	0	0	10	0	0	0	0	0	0	0	0	0	0	0	0	0	0	0	0	0	0	0	0	0	0	0	0	0	0	0	0	0	0	0	0	0	0	0	0	0	0	0	0	0	0	0	0	0	0	0	106	180	0	74	0	0	0	0	0	0	0	0	0	67	0	0	0	0	0	0	0	0	0	0	0	0	0	0	0	0	0	0	0	0	0	0	0	0	0	0	0	0	0	0	0	0	0	0	0	0	0	0	0	0	0	0	0	8	54	0	0	0	0	0	0	0	0	0	0	0	0	0	0	0	0	0	0	200	0	0	0	2	0	0	0	0	0	0	0	0	0	0	0	0	0	0	0	0	0	0	0	0	0	0	76	0	0	0	41	0	0	0	0	0	0	0	0	0	0	0	0	0	0	0	0	0	0	0	0	0	0	0	186	0	2	5	0	0	0	0	0	0	0	0	0	0	0	0	0	20	0	0	0	0	0	0	0	0	0	0	0	0	0	0	0	0	0	0	0	0	0	0	0	0	0	0	0	0	0	0	0	0	0	0	0	0	7	0	0	178	0	0	0	0	0	242	65	19	0	0	0	0	0	0	0	0	256	0	0	0	104	0	1957	0	209	0	107	0	0	149	237	0	0	0	0	0	0	0	0	0	5	0	0	0	0	0	149	0	0	0	0	0	0	0	0	0	0	0	0	0	217	0	0	0	0	214	0	0	0	0	0	0	0	0	0	0	61	0	0	0	0	0	302	0	0	0	0	0	0	0	0	0	0	0	0	0	0	0	0	0	0	0	0	0	0	0	0	0	0	0	0	63	0	0	0	0	0	20	63	0	0	0	0	0	0	0	0	0	0	0	0	0	0	0	0	0	0	0	0	0	0	35	0	0	0	0	0	0	0	0	0	0	0	0	0	180	876	47	0	0	0	0	0	0	0	0	0	0	0	0	0	0	0	0	0	0	0	0	0	0	0	0	0	0	0
C24VW_BMI_Plate71WellE6_16S	0	0	0	0	0	0	0	0	0	0	0	0	0	0	0	0	0	0	0	0	0	0	0	0	0	0	0	0	0	0	0	0	0	20	0	0	0	0	0	0	128	58	0	0	0	56	70	0	0	0	276	549	0	0	0	0	0	228	0	0	0	0	0	0	0	0	0	0	640	24	0	0	0	40	0	0	20	556	0	0	36	83	0	0	0	197	0	0	703	0	0	0	0	0	0	38	82	0	0	0	0	0	0	0	428	273	0	0	0	0	0	0	119	33	0	0	0	0	0	0	0	0	16	0	0	0	0	6	0	0	0	0	0	0	54	0	0	0	215	0	0	0	0	0	0	24	0	12	0	0	0	0	0	0	0	0	0	9	0	0	0	0	0	0	0	10	0	0	12	0	0	46	0	0	0	0	0	22	0	4	0	0	90	0	0	0	0	0	0	62	0	45	0	0	0	23	331	0	280	0	0	0	0	16	0	0	0	0	118	0	0	0	0	0	0	0	0	0	0	0	0	0	7	0	0	0	0	0	0	0	0	0	0	0	0	3	0	0	0	0	0	0	0	0	0	0	0	0	0	0	0	0	0	35	15	0	0	0	0	0	0	0	0	0	0	0	0	0	0	0	0	0	212	0	0	0	0	0	0	0	0	0	0	0	0	0	0	0	0	0	0	0	0	0	0	0	0	0	0	65	0	0	0	0	0	0	0	0	0	94	0	0	0	0	0	0	0	0	0	0	0	0	0	0	0	0	0	68	0	0	0	0	0	0	0	0	0	0	0	0	0	0	0	0	0	0	0	0	0	0	0	0	0	0	0	0	0	0	0	0	0	0	0	0	0	0	0	0	0	0	0	0	0	0	0	0	0	0	0	0	0	8	0	0	385	0	0	0	0	0	499	136	0	0	0	0	0	0	14	4	0	122	0	0	0	93	0	1769	0	461	5	46	0	44	0	112	121	0	0	0	82	0	0	0	0	0	0	0	103	0	0	72	0	0	0	0	0	0	0	0	0	0	0	0	0	305	0	0	0	0	164	0	0	40	0	0	0	0	0	0	0	0	0	0	0	0	0	207	0	0	0	0	0	0	0	0	0	0	0	0	0	0	0	0	0	0	0	0	0	0	0	0	0	0	0	0	23	0	0	0	0	0	0	89	0	0	0	0	0	0	0	0	0	0	0	16	0	0	0	0	0	60	0	0	0	0	21	0	0	0	0	0	0	0	0	0	0	0	0	0	296	1264	28	0	0	0	0	0	0	0	0	21	0	0	0	0	0	0	0	0	0	0	0	0	0	0	0	0	0	0
C24VW_BMI_Plate71WellE7_16S	0	0	0	0	0	0	0	0	0	0	0	0	0	0	3	0	0	0	0	0	0	0	0	0	0	0	0	0	0	0	0	0	0	96	0	0	0	0	0	0	89	9	0	0	0	0	0	0	0	0	246	573	0	0	0	0	0	269	0	0	0	0	0	0	0	0	0	0	451	31	0	0	0	40	0	0	18	217	0	0	0	42	0	0	0	152	0	0	445	0	0	0	0	0	0	30	0	0	0	0	0	0	0	0	219	99	0	0	0	16	0	0	34	19	0	0	0	0	0	0	0	0	4	0	0	0	0	11	0	0	0	60	16	0	234	0	0	0	340	0	0	0	0	0	0	58	0	15	0	0	0	0	0	0	0	0	0	0	0	37	0	9	0	0	0	0	0	0	0	0	0	0	0	0	0	0	0	9	0	0	0	0	57	0	0	0	0	0	0	0	0	0	0	0	0	18	146	0	104	0	52	0	0	0	0	0	0	0	83	0	0	0	0	0	0	9	0	0	0	0	0	0	0	0	0	0	0	0	0	0	0	0	0	0	0	0	0	0	0	0	0	0	0	0	0	0	0	0	0	0	0	0	0	76	0	0	0	0	0	0	0	0	0	0	0	0	0	0	0	0	0	0	350	0	0	0	0	0	0	0	0	0	0	0	0	0	0	0	0	0	0	0	0	0	0	0	0	0	0	131	2	0	0	0	0	0	0	0	0	0	0	0	0	0	0	0	0	0	0	0	0	0	0	0	0	0	0	123	0	8	6	0	22	22	0	0	0	0	0	0	0	0	0	0	9	0	0	0	0	0	0	0	0	0	0	0	0	0	0	0	0	0	0	0	0	0	0	0	0	0	0	0	0	0	0	0	0	0	0	0	0	4	0	0	301	0	0	0	0	0	254	183	0	0	0	0	0	0	0	0	0	123	0	0	0	149	0	2128	0	329	0	109	62	0	61	218	41	0	0	0	27	0	0	0	0	0	0	0	40	0	0	238	0	0	0	0	0	0	0	0	0	0	0	0	20	203	0	0	0	0	103	0	0	0	0	0	0	0	0	0	0	89	0	0	0	0	0	294	0	0	0	0	0	0	0	0	0	0	0	0	0	0	0	0	0	0	0	0	0	0	0	0	0	0	0	0	43	0	0	0	0	0	20	70	0	0	0	0	0	0	0	0	0	0	0	0	0	0	0	0	0	28	0	0	0	0	36	0	0	0	0	0	0	0	0	0	0	10	0	0	184	1224	17	0	0	0	0	0	0	0	0	0	0	0	0	0	0	0	0	0	0	0	0	0	0	0	0	0	0	0
C24VW_BMI_Plate71WellE8_16S	6	0	0	0	0	0	0	0	0	0	0	0	0	0	0	0	0	0	0	0	0	0	0	0	0	0	0	0	0	0	0	0	0	14	0	0	0	0	0	0	101	33	0	0	0	83	0	0	0	0	132	733	0	0	0	0	0	501	0	0	0	0	0	0	0	0	0	0	544	20	9	0	0	61	0	0	0	365	0	0	18	33	0	0	0	104	0	0	474	0	0	0	0	0	0	0	0	0	0	0	0	0	0	0	269	90	0	0	0	0	0	36	0	79	0	0	0	0	0	0	0	0	7	0	0	0	0	0	0	0	0	5	0	0	16	0	0	0	85	0	0	0	0	0	0	28	0	8	0	0	0	0	0	0	0	0	0	7	0	0	0	12	0	0	0	0	0	0	0	0	0	40	0	0	0	0	0	9	0	0	0	0	10	0	0	0	0	0	42	0	0	0	0	0	0	7	375	0	51	0	0	0	0	0	0	0	0	0	88	0	0	0	0	0	0	0	0	0	0	0	0	0	9	0	0	0	0	0	0	0	0	0	0	0	0	5	0	0	0	0	0	0	0	0	0	0	0	0	0	0	0	0	0	31	9	0	0	0	0	0	0	0	0	0	0	0	0	0	0	0	0	0	59	0	0	0	0	0	0	0	0	0	0	0	0	0	0	0	0	0	0	0	0	0	0	0	0	0	0	69	0	0	0	0	0	0	0	0	0	21	0	0	0	0	0	0	0	0	0	0	0	0	0	0	0	0	0	65	0	4	5	0	0	0	0	0	0	0	0	0	0	0	0	0	6	0	0	0	0	0	0	0	0	0	0	0	0	0	0	0	0	0	0	0	0	0	0	0	0	0	0	0	0	0	0	0	0	0	0	0	0	0	0	0	221	5	0	0	0	0	401	59	17	0	0	0	0	0	0	3	0	100	0	0	0	66	0	2341	15	562	0	0	0	0	19	115	111	0	0	0	67	0	0	0	0	0	0	0	0	0	0	194	0	0	17	0	0	0	0	0	0	0	0	0	18	86	0	0	0	0	115	0	0	14	0	0	0	0	0	0	0	0	0	0	0	0	0	180	0	0	0	0	0	0	0	0	0	0	0	0	0	0	0	0	0	0	0	0	0	0	0	0	0	0	0	0	0	0	0	0	0	0	0	0	0	0	0	0	0	0	0	0	0	0	0	0	0	0	0	0	0	0	0	0	0	0	12	0	0	0	0	0	0	0	0	0	0	0	0	0	288	979	0	0	0	0	0	0	0	0	0	10	0	0	0	0	0	0	0	0	0	0	0	0	0	0	0	0	0	0
C24VW_BMI_Plate71WellE9_16S	0	0	13	0	0	0	14	0	0	0	0	0	0	0	0	0	0	0	0	0	0	0	0	0	0	0	13	0	0	0	0	0	0	29	0	0	0	0	0	0	184	39	0	0	0	50	0	0	0	0	55	610	0	0	0	0	0	361	0	0	0	0	0	0	0	0	0	0	520	28	0	0	0	54	0	0	0	172	0	0	0	0	0	181	0	86	0	0	185	0	0	0	0	0	0	0	0	0	0	0	0	0	0	0	231	0	0	0	0	0	53	0	0	0	0	0	0	0	0	0	0	0	0	0	0	0	0	0	0	0	0	0	0	0	38	0	0	0	117	0	0	0	0	0	0	0	0	7	0	0	0	0	0	0	0	0	0	0	0	0	0	0	0	0	0	0	0	0	0	0	0	0	0	0	0	0	0	0	0	0	0	0	0	0	0	0	0	0	0	0	58	0	0	0	3	0	199	0	461	0	0	0	0	0	0	0	0	0	116	0	0	0	0	0	0	0	0	0	0	0	0	0	0	0	0	0	0	0	0	0	0	0	0	0	0	0	0	0	0	0	0	0	0	0	0	0	0	0	0	0	0	0	0	54	0	0	0	0	0	0	0	0	0	0	0	0	0	0	0	0	0	0	39	0	0	0	0	0	0	0	0	0	0	0	0	0	0	0	0	0	0	0	0	0	0	0	0	0	0	64	0	0	0	0	0	0	0	31	0	0	0	0	0	0	0	0	0	0	0	0	0	0	0	0	0	0	0	52	0	5	0	0	0	5	0	0	0	0	0	0	0	0	0	0	10	0	0	0	0	0	0	0	0	0	0	0	0	0	0	0	0	0	0	0	0	0	0	0	0	0	0	0	0	0	0	0	0	0	0	0	0	0	0	0	96	0	0	0	0	0	299	16	0	0	0	0	0	0	4	0	0	37	0	0	0	42	0	1788	0	302	0	0	0	25	0	216	0	0	0	0	38	0	0	0	0	0	0	0	0	0	0	22	0	0	0	0	0	0	0	0	0	0	0	0	35	75	0	0	0	0	107	0	0	0	0	0	0	0	0	0	0	0	0	0	0	0	0	172	0	0	0	0	0	0	0	0	0	0	0	0	0	0	0	0	0	0	0	0	0	0	0	0	0	0	0	0	0	0	0	0	0	0	0	29	0	0	0	0	0	0	0	0	0	0	0	0	0	0	0	0	0	0	0	0	0	0	32	0	0	0	0	0	0	0	0	0	0	8	13	0	69	701	34	0	0	0	0	0	0	0	0	0	0	0	0	0	0	0	0	0	0	0	0	0	0	0	0	0	0	0
C24VW_BMI_Plate71WellF2_16S	0	0	60	0	0	0	68	0	82	0	0	0	0	0	0	0	0	0	0	0	0	0	0	0	0	0	26	0	0	0	0	0	0	62	0	0	0	0	146	0	99	124	0	17	0	34	0	0	0	31	129	726	0	0	0	0	0	856	0	0	0	0	0	0	0	16	0	0	476	0	34	0	0	47	0	0	0	74	0	0	0	53	0	257	0	0	0	0	68	0	0	0	0	0	0	20	0	0	0	0	0	0	0	0	0	109	0	0	0	0	0	0	0	38	0	0	0	0	0	0	0	0	0	0	0	0	0	0	0	0	0	0	0	0	0	0	0	0	0	0	0	0	0	0	0	19	0	0	0	0	0	0	0	0	0	0	0	0	0	10	0	0	0	0	0	4	0	0	5	0	0	29	0	0	0	0	0	0	0	0	0	0	6	0	0	0	0	0	0	0	88	0	0	0	0	0	132	0	171	0	38	0	0	0	0	0	0	0	48	0	0	0	0	0	0	0	0	0	0	0	0	0	0	0	0	0	0	0	0	0	0	0	0	0	0	0	0	0	0	0	0	0	0	0	0	0	0	0	0	0	0	0	0	63	0	0	0	0	0	0	0	0	0	0	0	0	0	0	0	0	0	0	27	0	0	0	0	0	0	0	0	69	0	0	0	0	0	0	0	0	0	0	0	0	0	0	0	0	0	86	0	0	0	0	0	0	0	0	0	0	0	0	0	0	0	0	0	0	0	0	0	0	0	0	0	0	0	209	0	25	4	0	0	6	0	0	0	0	0	0	0	0	0	0	0	0	0	0	0	0	0	0	0	0	0	0	0	0	0	0	0	0	0	0	0	8	0	0	0	0	0	0	0	0	0	0	0	0	0	0	0	0	0	0	42	0	0	0	0	0	239	31	22	0	0	0	0	0	0	3	0	0	0	0	0	55	0	2217	0	705	0	0	50	83	0	231	52	0	0	0	71	0	0	0	0	0	0	0	0	0	0	182	0	0	10	0	0	0	0	0	0	0	0	0	0	156	0	0	0	0	248	0	0	0	0	0	0	0	0	0	0	0	0	0	0	0	0	220	0	0	0	0	0	0	0	0	0	0	0	0	0	0	0	0	0	0	0	0	0	0	0	0	0	0	0	0	17	0	0	0	0	0	0	0	0	0	0	0	0	0	0	0	0	0	0	0	0	0	0	0	0	0	0	0	0	0	0	0	0	0	0	0	0	0	0	0	0	0	0	0	146	813	37	0	0	0	0	0	0	0	0	13	0	0	0	0	0	0	0	0	0	0	0	0	0	0	0	0	0	0
C24VW_BMI_Plate71WellF3_16S	0	0	44	0	0	0	54	0	31	0	0	0	0	0	0	0	0	0	0	0	0	0	0	0	0	0	21	0	0	0	0	0	0	126	0	0	0	0	87	0	62	51	0	0	0	47	0	0	0	0	125	870	0	0	0	0	0	873	0	0	0	0	0	0	0	0	0	0	664	0	0	0	0	21	0	0	0	49	0	0	0	39	0	0	0	171	0	0	715	0	0	0	0	0	0	0	0	0	0	0	0	0	0	0	119	201	0	0	0	0	0	0	33	0	0	0	0	0	0	0	0	0	0	0	0	0	0	0	0	0	0	0	9	0	36	0	0	0	127	0	0	0	0	0	0	43	0	0	0	0	0	0	0	0	0	0	0	62	0	0	0	0	0	0	0	0	0	0	0	0	0	0	0	0	0	0	0	0	0	0	0	0	0	0	0	0	0	0	0	0	0	23	0	0	0	0	98	0	323	0	0	0	0	0	0	0	0	0	45	0	0	0	0	0	0	0	10	0	0	0	0	0	23	0	0	0	0	0	0	0	0	0	0	0	0	7	0	0	0	0	0	0	0	0	0	0	0	0	0	0	0	0	0	36	0	0	0	0	0	0	0	0	0	0	0	0	0	0	0	0	0	0	0	0	0	0	0	0	0	0	0	27	0	0	0	0	0	0	0	0	0	0	0	0	0	0	0	0	0	51	0	0	0	0	0	0	0	0	0	0	0	0	0	0	0	0	0	0	0	0	0	0	0	0	0	0	0	109	0	2	14	0	0	0	0	0	0	0	0	0	0	0	0	0	7	0	0	0	0	0	0	0	0	0	0	0	0	0	0	0	0	0	0	0	0	0	0	0	0	0	0	0	0	0	0	0	0	0	17	0	0	0	0	0	186	0	0	0	0	0	575	23	11	0	0	0	0	0	8	17	0	84	0	0	90	126	0	3060	0	857	0	50	0	0	0	271	110	0	0	0	0	0	0	0	0	0	0	0	65	0	0	103	0	0	0	0	0	0	0	0	0	0	0	0	0	187	0	0	0	0	300	0	0	12	0	0	0	0	0	0	0	0	0	0	0	0	0	479	0	0	0	0	0	0	0	0	0	0	0	0	0	0	0	0	0	0	0	0	0	0	0	0	0	0	0	0	42	0	0	0	0	0	12	42	0	0	0	0	0	0	0	0	0	0	0	0	0	0	0	0	0	0	0	0	0	0	29	0	0	0	0	0	0	0	0	0	0	8	16	0	160	1147	42	0	0	0	0	0	0	0	0	0	0	0	0	0	0	0	0	0	0	0	0	0	0	0	0	0	0	0
C24VW_BMI_Plate71WellF4_16S	0	0	0	0	0	0	71	0	58	0	0	0	0	0	0	0	0	0	0	0	0	0	0	0	0	0	0	0	0	0	0	0	0	103	0	0	0	0	0	0	194	76	0	0	0	0	0	0	0	0	58	751	0	0	0	0	0	864	0	0	0	0	0	0	0	0	0	0	418	16	16	0	0	24	0	0	0	29	0	0	0	25	0	75	0	103	0	0	294	0	0	0	0	0	0	9	0	0	0	0	0	0	0	0	86	67	0	0	0	0	0	0	0	28	0	0	0	0	0	0	0	0	0	0	0	0	0	0	0	0	0	0	0	0	11	0	0	0	52	0	0	0	0	0	0	21	0	0	0	0	0	0	0	0	0	0	0	0	0	0	0	0	0	0	0	0	0	0	0	0	0	9	0	0	0	0	0	0	0	0	0	0	0	0	0	0	0	0	27	0	18	27	0	0	0	0	130	0	149	0	0	0	0	0	0	0	0	0	54	0	0	0	0	0	0	0	0	0	0	0	0	0	0	0	0	0	0	0	0	0	0	0	0	0	0	0	0	0	0	0	0	0	0	0	0	0	0	0	0	0	0	0	13	36	0	0	0	0	0	0	0	0	0	0	0	0	0	0	0	0	0	0	27	0	0	0	0	0	0	0	0	0	0	0	0	0	0	0	0	0	0	0	0	0	0	0	0	0	0	41	0	0	0	23	0	0	0	0	0	0	0	0	0	0	0	0	0	0	0	0	0	0	0	0	0	0	0	78	0	2	10	0	0	0	0	0	0	0	0	0	0	0	0	0	0	0	0	0	0	0	0	0	0	0	0	0	0	0	0	0	0	0	0	0	0	0	0	0	0	0	0	0	0	0	0	0	0	0	0	0	0	0	0	0	128	0	0	0	0	0	342	0	21	0	0	0	0	0	4	0	0	0	0	0	0	100	0	2326	0	471	2	0	0	0	47	177	32	0	0	0	37	0	0	0	0	0	0	0	0	0	0	88	0	0	11	0	0	0	0	0	0	0	0	0	0	84	0	0	0	0	246	0	0	0	0	0	0	0	0	0	0	24	0	0	0	0	0	325	0	0	0	0	0	0	0	0	0	0	0	0	0	0	0	0	0	0	0	0	0	0	0	0	0	0	0	0	45	0	0	0	0	0	0	26	0	0	0	0	0	0	0	0	0	0	0	3	0	0	0	0	0	0	0	0	0	0	0	0	0	0	0	0	0	0	0	0	0	0	0	0	146	816	28	0	0	0	0	0	0	0	0	2	0	0	0	0	0	0	0	0	0	0	0	0	0	0	0	0	0	0
C24VW_BMI_Plate71WellF5_16S	0	0	0	0	0	0	6	0	0	0	0	0	0	0	0	0	0	0	0	0	0	0	0	0	0	0	0	0	0	0	0	0	0	47	0	0	0	0	0	0	102	0	0	0	0	0	0	0	0	0	41	1017	0	0	0	0	0	592	0	0	0	0	0	0	0	0	0	0	730	0	0	0	0	19	0	0	0	0	0	0	0	0	0	100	0	73	0	0	931	0	0	0	0	0	0	0	0	0	0	0	0	0	0	0	0	264	0	0	0	0	0	0	49	0	0	0	0	0	0	0	0	0	0	0	0	0	0	0	0	0	0	0	0	0	22	0	0	0	56	0	0	0	0	0	0	0	0	0	0	0	0	0	0	0	0	0	0	8	0	0	0	0	0	0	0	0	0	0	0	0	0	0	0	0	0	0	0	0	0	0	0	0	0	0	0	0	0	0	0	0	17	11	0	0	0	84	235	0	829	0	0	0	0	0	0	0	0	0	0	0	0	0	0	0	0	0	3	0	0	0	0	0	0	0	0	0	0	0	0	0	2	0	0	0	0	0	0	0	0	0	0	0	0	0	0	0	0	0	0	0	0	0	0	32	0	0	0	0	0	2	0	0	0	0	0	0	0	0	0	0	0	0	0	0	0	0	54	0	0	0	0	28	0	0	0	0	0	0	0	0	0	0	0	0	0	0	0	0	0	0	0	0	0	38	0	0	0	0	0	0	0	0	0	0	0	0	0	0	0	0	0	0	0	0	0	0	0	0	0	3	4	0	0	0	0	0	0	0	0	0	0	0	0	0	0	0	0	0	0	0	0	0	0	0	0	0	0	0	0	0	0	0	0	0	0	0	0	0	0	0	0	0	0	0	0	0	0	0	0	0	0	0	0	0	284	0	0	0	0	0	356	0	18	0	0	0	0	0	0	0	0	0	0	0	68	41	0	2102	0	1122	0	27	0	0	0	136	0	0	0	0	0	0	0	0	0	0	0	0	0	0	0	0	0	0	0	0	0	0	0	0	0	0	0	0	15	63	0	0	0	0	246	0	0	0	0	0	0	0	0	0	0	16	0	0	0	0	0	409	0	0	0	0	0	0	0	0	0	0	0	0	0	0	0	0	0	0	0	0	0	0	0	0	0	0	0	0	16	0	0	0	0	0	0	41	0	0	0	0	0	0	0	0	0	0	0	0	0	0	0	0	0	0	0	0	0	0	0	0	0	0	0	0	0	0	0	0	0	0	0	0	118	411	116	0	0	0	0	0	0	0	0	0	0	0	0	0	0	0	0	0	0	0	0	0	0	0	0	0	0	0
C24VW_BMI_Plate71WellF6_16S	2	0	26	0	0	0	26	0	0	0	0	0	0	0	0	0	0	0	0	0	0	0	0	0	0	0	0	0	0	0	0	0	0	34	0	0	0	0	0	0	74	19	0	0	0	51	0	0	0	8	51	875	0	0	0	0	0	715	0	0	0	0	0	0	0	0	0	0	544	0	0	0	0	13	0	0	0	9	0	0	0	16	0	62	0	0	0	0	439	0	0	0	0	0	0	0	0	0	0	0	0	0	0	0	97	0	30	0	0	0	0	0	23	0	0	0	0	0	0	0	0	0	11	0	0	0	0	0	0	0	0	0	0	0	16	0	0	0	39	0	0	0	0	0	0	19	0	0	0	0	0	0	0	0	0	0	0	0	0	0	0	0	0	0	0	0	0	0	0	0	0	0	0	0	0	0	0	0	0	0	0	0	0	0	0	0	0	0	0	0	19	13	0	0	0	9	183	0	400	0	0	0	0	0	0	0	0	0	38	0	0	0	0	0	0	0	0	0	0	0	0	0	21	0	0	0	0	0	0	0	0	0	0	0	0	0	0	0	0	0	0	0	0	0	0	0	0	0	0	0	0	0	0	0	0	0	0	0	0	0	0	0	0	0	0	0	0	0	0	0	0	0	0	0	0	0	0	0	0	0	0	0	0	0	0	0	0	0	0	0	0	0	0	0	0	0	0	0	0	0	0	0	0	18	0	0	0	0	0	0	0	0	0	0	0	0	0	0	0	0	0	0	0	0	0	0	0	0	0	0	7	0	0	0	0	0	0	0	0	0	0	0	0	0	18	0	0	0	0	0	0	0	0	0	0	0	0	0	0	0	0	0	0	0	0	0	0	0	0	0	0	0	0	0	0	0	0	0	4	0	0	0	0	0	149	0	0	0	0	0	319	0	0	0	0	0	0	0	0	5	0	26	0	0	0	63	0	609	0	1619	0	0	0	0	0	119	0	0	0	0	39	0	0	0	0	0	0	0	0	0	0	14	0	0	0	0	0	0	0	0	0	0	0	0	0	110	0	0	0	0	273	0	0	13	0	0	0	0	0	0	0	17	0	0	0	0	0	189	0	0	0	0	0	0	0	0	0	0	0	0	0	0	0	0	0	0	0	0	0	0	0	0	0	0	0	0	33	0	0	0	0	0	0	34	0	0	0	0	0	0	0	0	0	0	0	0	0	0	0	0	0	0	0	0	0	0	19	0	0	0	0	0	0	0	0	0	0	0	0	0	53	757	54	0	0	0	0	0	0	0	0	0	0	0	0	0	0	0	0	0	0	0	0	0	0	0	0	0	0	0
C24VW_BMI_Plate71WellF7_16S	0	0	0	0	0	0	14	0	22	0	0	0	0	0	0	0	0	0	0	0	0	0	0	0	0	0	0	0	0	0	0	0	0	37	0	0	0	0	0	0	119	46	0	11	0	62	0	0	0	16	245	495	0	0	0	0	0	471	0	0	0	4	0	0	0	9	0	0	492	76	10	0	0	53	16	0	19	365	0	0	0	61	0	0	0	112	0	0	583	0	0	0	0	0	0	16	0	0	0	0	0	5	0	0	163	99	0	0	0	0	0	53	0	0	0	0	0	0	0	0	0	0	0	0	0	0	0	0	0	0	0	56	0	0	45	0	0	0	288	0	0	0	0	0	0	0	0	13	0	0	0	0	0	0	0	0	0	0	0	27	0	0	0	0	14	13	0	0	0	0	0	41	0	0	0	0	0	18	0	0	5	0	42	0	0	0	0	0	50	0	166	0	0	0	0	0	162	0	75	0	18	0	0	0	0	0	0	93	0	0	0	0	0	0	0	0	0	21	0	0	0	0	0	0	0	0	0	0	0	0	0	0	0	0	0	7	0	0	0	0	0	0	0	20	0	0	0	0	0	0	0	0	41	0	0	0	0	0	0	0	0	0	0	0	0	0	0	0	0	0	0	0	97	0	0	0	0	0	0	0	0	0	0	0	0	0	0	0	0	0	0	0	0	0	0	0	0	0	0	66	0	0	0	0	18	6	0	0	0	35	0	0	0	0	0	0	0	0	0	0	0	0	0	0	0	0	0	44	0	2	0	0	0	12	0	0	0	0	0	0	0	0	0	0	0	0	0	0	0	0	0	0	2	0	0	0	0	0	0	0	0	0	0	0	0	0	0	0	0	0	0	0	0	0	0	0	0	0	0	0	0	8	0	0	256	13	0	0	0	0	319	131	0	0	0	0	0	0	0	3	0	209	0	0	18	109	0	1903	0	354	0	56	0	85	0	285	0	0	0	0	88	0	0	0	0	0	0	0	0	0	0	178	0	0	0	0	0	0	0	0	0	0	0	0	8	203	0	0	0	0	100	0	0	45	0	0	0	0	0	0	0	0	0	0	0	0	0	275	0	0	0	0	0	0	0	0	0	0	0	0	0	0	0	0	0	0	0	0	0	0	0	0	0	0	0	0	20	0	0	0	0	0	0	98	0	0	0	0	0	0	0	0	0	0	0	10	0	0	0	0	0	0	0	0	0	0	65	0	0	0	0	0	0	0	17	0	0	0	28	0	299	955	23	0	0	0	0	0	2	0	0	25	0	0	0	0	0	0	0	0	0	0	0	0	0	0	0	0	0	0
C24VW_BMI_Plate71WellF8_16S	4	0	0	0	0	0	41	0	10	0	0	0	0	0	0	0	0	0	0	0	0	0	0	0	0	0	0	0	0	0	0	0	0	338	0	0	0	0	72	0	132	91	0	0	0	73	0	0	0	0	137	1313	0	0	0	0	0	1162	0	0	0	0	0	0	0	0	0	0	863	0	14	0	0	41	0	0	0	215	0	0	0	66	0	123	0	21	0	0	600	0	0	0	0	0	0	0	0	0	0	0	0	0	0	0	122	129	0	0	0	0	0	0	50	28	0	0	0	0	0	0	0	0	0	0	0	0	0	11	0	0	0	6	0	0	10	0	0	0	119	0	0	0	0	0	0	0	0	20	0	0	0	0	0	0	0	0	0	0	0	0	0	0	0	0	0	3	0	0	0	0	0	33	0	0	0	0	0	0	0	0	0	0	0	0	0	0	0	0	0	0	120	0	0	25	0	0	380	0	282	0	0	0	0	0	0	0	0	0	119	0	0	0	0	0	0	0	0	0	0	0	0	0	37	0	0	0	0	0	0	0	0	0	0	0	0	0	0	0	0	0	0	0	0	0	0	0	0	0	0	0	0	0	0	57	15	0	0	0	0	0	0	0	0	0	0	0	0	0	0	0	0	0	38	0	0	0	0	0	0	0	0	0	0	0	0	0	0	0	0	0	0	0	0	0	0	0	0	0	0	65	0	0	0	0	0	0	0	0	0	0	0	0	0	0	0	0	0	0	0	0	0	0	0	0	0	0	0	65	0	4	14	0	0	0	12	0	0	0	0	0	0	0	0	0	21	0	0	0	0	0	0	0	0	0	0	0	0	0	0	0	0	0	0	0	0	0	0	0	0	0	0	0	0	0	0	0	0	0	0	0	0	0	0	0	170	0	0	0	0	0	559	12	34	0	0	0	0	0	0	0	0	145	0	0	0	79	0	1118	0	730	0	0	0	17	0	106	39	0	0	0	48	0	0	0	0	0	0	0	25	0	0	247	0	0	15	0	0	0	0	0	0	0	0	0	11	176	0	0	0	0	267	0	0	0	0	0	0	0	0	0	0	26	0	0	0	0	0	353	0	0	0	0	0	0	0	0	0	0	0	0	0	0	0	0	0	0	0	0	0	0	0	0	0	0	0	0	17	0	0	0	0	0	0	0	0	0	0	0	0	0	0	0	0	0	0	4	0	0	0	0	0	0	0	0	0	0	55	0	0	0	0	0	0	0	0	0	0	0	0	0	194	3467	49	0	0	0	0	0	0	0	0	0	0	0	0	0	0	0	0	0	0	0	0	0	0	0	0	0	0	0
C24VW_BMI_Plate71WellF9_16S	0	0	0	0	0	0	0	0	0	0	0	0	0	0	0	0	0	0	0	0	0	0	0	0	0	0	0	0	0	0	0	0	0	33	0	0	0	0	0	0	20	0	0	0	0	0	0	0	0	0	238	269	0	0	0	0	0	123	0	0	0	0	0	0	0	0	0	0	275	36	0	0	0	93	0	0	0	273	0	0	0	0	0	0	0	76	0	0	422	0	0	0	0	0	0	0	0	0	0	0	0	0	0	0	210	216	0	0	0	10	0	0	30	0	0	0	0	0	0	0	0	0	0	0	0	0	0	0	0	0	0	0	0	0	15	0	0	0	153	0	0	0	0	7	0	13	0	0	0	0	0	0	0	0	0	0	0	0	0	0	0	0	0	0	0	10	0	0	0	0	0	26	0	0	0	0	0	0	0	0	0	0	23	0	0	0	0	0	71	0	0	16	0	0	0	0	74	0	0	0	0	0	0	0	0	0	0	0	43	0	0	0	0	0	0	0	0	0	0	0	0	0	17	0	0	0	0	0	0	0	0	0	0	0	0	0	0	0	0	0	0	0	0	0	0	0	0	0	0	0	0	0	0	0	0	0	0	0	0	0	0	0	0	0	0	0	0	0	0	0	0	0	63	0	0	0	0	0	0	0	0	0	0	0	0	0	0	0	0	0	0	0	0	0	0	0	0	0	0	41	0	0	0	0	0	34	0	0	0	0	0	0	0	0	0	0	0	0	0	0	0	0	0	0	0	0	0	45	0	2	9	0	15	0	21	0	0	0	0	0	0	0	0	0	0	0	0	0	0	0	0	0	0	0	0	0	0	0	0	0	0	0	0	0	0	0	0	0	0	0	0	0	0	0	0	0	0	0	14	0	0	0	0	0	267	0	0	0	0	0	329	51	0	0	0	0	0	0	8	0	0	171	0	0	27	67	0	1523	0	233	0	0	0	33	0	123	106	0	0	0	0	0	0	0	0	0	0	0	42	0	0	88	0	0	16	0	0	0	0	0	0	0	0	0	13	163	0	0	0	0	25	0	0	8	0	0	0	0	0	0	0	0	0	0	0	0	0	199	0	0	0	3	0	0	0	0	0	0	0	0	0	0	0	0	0	0	0	0	0	0	0	0	0	0	0	0	21	0	0	0	0	0	0	44	0	0	0	0	0	0	0	0	0	0	0	0	0	0	0	0	0	44	0	37	0	0	0	0	0	0	0	0	0	0	0	0	0	5	18	0	103	710	0	0	0	0	0	0	0	0	0	0	0	0	0	0	0	0	0	0	0	0	0	0	0	0	0	0	0	0
C24VW_BMI_Plate71WellG2_16S	0	0	0	0	0	0	0	0	0	0	0	0	0	0	0	0	0	0	0	0	0	0	0	0	0	0	0	0	0	0	0	0	0	8	0	0	0	0	0	0	22	0	0	0	0	0	0	0	0	0	0	221	0	0	0	0	0	216	0	0	0	0	0	0	0	0	0	0	174	0	0	0	0	0	0	0	0	0	0	0	0	0	0	0	0	0	0	0	200	0	0	0	0	0	0	0	0	0	0	0	0	0	0	0	0	0	0	0	0	0	0	0	0	0	0	0	0	0	0	0	0	0	0	0	0	0	0	0	0	0	0	0	0	0	0	0	0	0	0	0	0	0	0	0	0	0	0	0	0	0	0	0	0	0	0	0	0	0	0	0	0	0	0	0	0	0	0	0	0	0	0	0	0	0	0	0	0	0	0	0	0	0	0	0	0	0	0	0	0	0	0	0	0	0	0	0	68	0	209	0	0	0	0	0	0	0	0	0	0	0	0	0	0	0	0	0	0	0	0	0	0	0	0	0	0	0	0	0	0	0	0	0	0	0	0	0	0	0	0	0	0	0	0	0	0	0	0	0	0	0	0	0	0	0	0	0	0	0	0	0	0	0	0	0	0	0	0	0	0	0	0	0	0	0	0	0	0	0	0	0	0	0	0	0	0	0	0	0	0	0	0	0	0	0	0	0	0	0	0	0	0	0	0	0	0	0	0	0	0	0	0	0	0	0	0	0	0	0	0	0	0	0	0	0	0	0	0	0	0	0	0	0	0	0	0	0	0	0	0	0	0	0	0	0	0	0	0	0	0	0	0	0	0	0	0	0	0	0	0	0	0	0	0	0	0	0	0	0	0	0	0	0	0	0	0	0	0	0	0	0	0	0	0	0	0	0	0	0	0	0	83	0	0	0	0	0	0	0	0	0	0	0	0	0	0	0	0	226	0	697	0	0	0	0	0	44	12	0	0	0	0	0	0	0	0	0	0	0	0	0	0	0	0	0	0	0	0	0	0	0	0	0	0	0	0	0	0	0	0	0	112	0	0	0	0	0	0	0	0	0	0	0	0	0	0	0	0	51	0	0	0	0	0	0	0	0	0	0	0	0	0	0	0	0	0	0	0	0	0	0	0	0	0	0	0	0	0	0	0	0	0	0	0	0	0	0	0	0	0	0	0	0	0	0	0	0	0	0	0	0	0	0	0	0	0	0	0	0	0	0	0	0	0	0	0	0	0	0	0	0	0	222	24	0	0	0	0	0	0	0	0	0	0	0	0	0	0	0	0	0	0	0	0	0	0	0	0	0	0	0
C24VW_BMI_Plate71WellG3_16S	0	0	0	0	0	0	7	0	10	0	0	0	0	0	0	0	0	0	0	0	0	0	0	0	0	0	0	0	0	0	0	0	0	5	0	0	0	0	0	0	114	33	0	0	0	5	0	0	0	0	0	379	0	0	0	0	0	287	0	0	0	0	0	0	0	0	0	0	184	0	0	0	0	0	0	0	0	0	0	0	0	0	0	0	0	0	0	0	486	0	0	0	0	0	0	0	0	0	0	0	0	0	0	0	0	95	0	0	0	0	0	0	0	0	0	0	0	0	0	0	0	0	0	0	0	0	0	0	0	0	0	0	0	0	0	0	0	0	23	0	0	0	0	0	0	0	0	0	0	0	0	0	0	0	0	0	0	4	0	0	0	0	0	0	0	0	0	0	0	0	0	0	0	0	0	0	0	0	0	0	0	0	0	0	0	0	0	0	0	0	45	0	0	0	0	45	117	0	309	0	0	0	0	0	0	0	0	0	37	0	0	0	0	0	0	0	0	0	0	0	0	0	0	0	0	0	0	0	0	0	0	0	0	0	0	0	0	0	0	0	0	0	0	0	0	0	0	0	9	0	0	0	0	0	0	0	0	0	0	0	0	0	0	0	0	0	0	0	0	0	0	0	0	0	0	0	0	0	0	0	0	37	0	0	0	0	0	0	0	0	0	0	0	0	0	0	0	0	0	0	0	0	0	0	0	0	0	0	0	0	0	0	0	0	0	0	0	0	0	0	0	0	0	0	0	0	0	13	0	0	2	0	0	0	0	0	0	0	0	0	0	0	0	0	0	0	0	0	0	0	0	0	0	0	0	0	0	0	0	0	0	0	0	0	0	0	0	0	0	0	0	0	0	0	0	0	0	0	0	0	0	0	0	0	36	0	0	0	0	0	94	0	5	0	0	0	0	0	0	0	0	18	0	0	0	10	0	631	0	407	0	0	0	0	0	36	0	0	0	0	0	0	0	0	0	0	0	0	0	0	0	0	0	0	0	0	0	0	0	0	0	0	0	0	0	85	0	0	0	0	109	0	0	0	0	0	0	0	0	0	0	0	0	0	0	0	0	79	0	0	0	0	0	0	0	0	0	0	0	0	0	0	0	0	0	0	0	0	0	0	0	0	0	0	0	0	0	0	0	0	0	0	0	15	0	0	0	0	0	0	0	0	0	0	0	0	0	0	0	0	0	0	0	0	0	0	0	0	0	0	0	0	0	0	0	0	0	0	0	0	0	219	86	0	0	0	0	0	0	0	0	0	0	0	0	0	0	0	0	0	0	0	0	0	0	0	0	0	0	0
C24VW_BMI_Plate71WellG4_16S	0	0	21	0	0	0	0	0	0	0	0	0	0	0	0	0	0	0	0	0	0	0	0	0	0	0	14	0	0	0	0	0	0	48	0	0	0	0	0	0	117	66	0	0	0	58	0	0	0	0	115	596	0	0	0	0	0	453	0	0	0	0	0	0	0	0	0	0	503	20	0	0	0	22	0	0	0	218	0	0	21	46	0	0	0	42	0	0	379	0	0	0	0	0	0	0	0	0	0	0	0	0	0	0	162	81	0	0	0	0	0	52	28	0	0	0	0	0	0	0	0	0	0	0	0	0	0	0	0	0	0	17	0	0	31	0	0	0	119	0	0	0	0	0	0	27	0	9	0	0	0	0	0	0	0	0	3	0	0	23	0	0	0	0	0	0	0	0	0	0	0	4	0	0	0	0	0	0	0	0	0	0	0	0	0	0	0	0	30	0	0	37	0	0	0	0	64	0	48	0	0	11	0	0	0	45	0	0	0	0	0	0	0	0	0	0	0	0	0	0	0	0	0	0	0	0	0	0	0	0	0	0	0	0	0	0	0	0	0	0	0	0	0	0	0	0	0	0	0	0	0	0	0	45	0	0	0	0	0	0	0	0	0	0	0	0	0	0	0	0	0	0	53	0	0	0	0	0	0	0	0	0	0	3	0	0	0	0	0	0	0	0	0	0	0	0	0	0	0	44	0	0	0	24	0	0	0	0	0	0	0	0	0	0	0	0	0	0	0	0	0	0	0	0	0	0	0	53	0	8	2	0	0	0	0	0	0	0	0	0	0	0	0	0	9	0	0	0	0	0	0	0	0	0	0	0	0	0	0	0	0	0	0	0	0	0	0	0	0	0	0	0	0	0	3	0	0	0	0	0	0	0	0	0	151	0	0	0	0	0	362	70	42	0	0	0	0	0	0	0	0	98	0	0	26	80	0	2060	0	429	0	64	35	0	0	130	100	0	0	62	94	0	0	0	0	0	0	0	0	0	0	72	0	0	0	0	0	0	0	0	0	0	0	0	7	124	0	0	0	0	131	0	0	0	0	0	0	0	0	0	0	0	0	0	0	0	0	213	0	0	0	0	0	0	0	0	0	0	0	0	0	0	0	0	0	0	0	0	0	0	0	0	0	0	0	0	17	0	0	0	0	0	0	68	0	0	0	0	0	0	0	0	0	0	0	0	0	0	0	0	0	0	0	0	0	0	76	0	0	0	0	0	0	0	0	0	0	0	0	0	162	756	0	0	0	0	0	0	0	0	0	23	0	0	0	0	0	0	0	0	0	0	0	0	0	0	0	0	0	0
C24VW_BMI_Plate71WellG5_16S	0	0	0	0	0	0	25	0	9	0	0	0	0	0	0	0	0	0	0	0	0	0	0	0	0	0	13	0	0	0	0	0	0	46	0	0	0	0	0	0	142	63	0	0	0	0	0	0	0	13	235	581	0	0	0	0	0	417	0	0	0	0	0	0	0	0	0	0	460	50	0	0	0	50	0	0	0	259	0	0	0	92	0	75	0	134	0	0	1085	0	0	0	0	0	0	9	0	0	0	0	0	0	0	0	123	333	0	0	0	0	0	0	63	38	0	0	0	0	0	0	0	0	0	0	0	0	0	0	0	0	0	19	0	0	52	0	0	0	328	0	0	0	0	0	5	45	0	0	0	0	0	0	0	0	0	0	0	0	0	0	0	0	0	0	0	0	0	0	0	0	0	16	0	0	0	0	0	0	0	0	0	0	22	0	0	0	0	0	0	0	57	6	0	0	0	0	197	0	184	0	11	0	0	0	0	0	0	33	47	0	0	0	0	0	0	0	0	0	0	0	0	0	0	0	0	0	0	0	0	0	0	0	0	0	0	0	0	0	0	0	0	0	0	0	0	0	0	0	0	0	0	0	0	0	0	0	0	0	0	0	0	0	0	0	0	0	0	0	0	0	0	0	131	0	0	0	0	0	0	0	0	0	0	0	0	0	0	0	0	0	0	0	0	0	0	0	0	0	0	19	0	0	0	83	0	0	0	0	0	0	0	0	0	0	0	0	0	0	0	0	0	0	0	0	0	0	0	49	0	0	0	0	0	0	0	0	0	0	0	0	0	0	0	0	0	0	0	0	0	0	0	0	0	0	0	0	0	0	0	0	0	0	0	0	0	0	0	0	0	0	0	0	0	0	6	0	0	0	0	0	0	3	0	0	409	0	0	0	0	0	490	52	0	0	0	0	0	0	0	0	0	180	0	0	107	84	0	1806	0	466	2	136	0	83	0	409	144	0	0	0	56	0	0	0	0	0	0	0	0	0	0	72	0	0	14	0	0	0	0	0	0	0	0	0	0	252	0	0	0	0	83	17	0	0	0	0	0	0	0	0	0	18	0	0	0	0	0	324	0	0	0	0	0	0	0	0	0	0	0	0	0	0	0	0	0	0	0	0	0	0	0	0	0	0	0	0	40	0	0	0	0	0	0	85	0	0	0	0	0	0	0	0	0	0	0	0	0	0	0	0	0	0	0	0	0	0	41	0	0	0	0	0	0	0	0	0	0	21	0	0	125	748	15	0	0	0	0	0	0	0	0	0	0	0	0	0	0	0	0	0	0	0	0	0	0	0	0	0	0	0
C24VW_BMI_Plate71WellG6_16S	0	0	17	0	0	0	4	0	0	0	0	0	0	0	0	0	0	0	0	0	0	0	0	0	0	0	0	0	0	0	0	0	0	118	0	0	0	0	0	0	188	26	0	13	0	186	0	0	0	24	357	694	0	0	0	0	0	615	0	0	0	0	0	0	0	0	0	0	566	23	0	0	0	93	6	0	37	455	0	0	42	51	0	0	0	281	0	0	500	0	0	0	0	0	0	109	0	0	0	0	0	12	0	0	481	168	0	0	0	5	0	0	39	71	0	0	0	0	0	0	0	0	3	0	0	0	6	0	0	0	0	0	0	0	9	0	0	0	77	0	0	0	0	0	0	30	0	0	0	0	0	0	0	0	0	0	9	0	0	34	0	14	0	0	0	0	0	0	15	0	0	0	0	0	0	0	0	5	0	0	0	0	48	0	0	0	0	0	132	0	0	9	0	0	0	51	477	0	93	0	19	21	0	0	0	0	0	0	89	0	0	0	0	0	0	0	0	0	0	0	0	0	6	0	0	0	0	0	0	0	0	0	0	0	0	0	0	0	0	0	0	0	0	0	0	0	0	0	0	0	0	0	0	35	0	0	0	0	0	0	0	0	0	0	0	0	0	0	0	0	0	0	130	0	0	0	0	0	0	0	0	0	0	0	0	0	0	0	0	0	0	0	0	0	0	0	0	0	0	112	0	0	0	24	0	0	0	0	0	7	0	0	0	0	0	0	0	0	0	0	0	0	0	0	0	0	0	331	0	0	6	0	0	6	6	0	0	0	0	0	0	0	0	3	0	0	0	0	0	0	0	0	0	0	0	0	0	0	0	0	0	0	0	0	0	0	0	0	0	0	0	0	0	0	0	0	0	0	0	0	0	12	3	0	309	0	0	3	31	0	648	115	0	0	0	0	0	0	7	2	0	227	0	0	28	54	0	2599	0	808	3	17	37	35	78	212	79	0	0	0	49	0	0	0	0	0	0	0	38	0	0	344	0	0	11	0	0	0	0	0	0	0	0	0	17	253	0	0	0	0	352	66	0	18	0	0	0	0	45	0	2	0	0	0	0	0	0	267	0	0	0	0	0	5	0	0	0	0	0	0	0	0	0	0	0	0	0	0	0	0	0	0	0	0	7	0	0	22	0	0	0	0	0	67	0	0	0	0	0	0	0	0	0	0	0	10	0	0	0	0	0	0	0	0	0	0	0	0	0	0	0	0	0	0	0	0	0	0	47	0	409	2269	0	0	0	0	0	0	0	0	0	76	0	0	0	0	0	0	0	0	0	0	0	0	0	0	0	0	0	0
C24VW_BMI_Plate71WellG7_16S	0	0	12	0	0	0	0	0	0	0	0	0	0	0	0	0	0	0	0	0	0	0	0	0	0	0	4	0	0	0	0	0	0	48	0	0	0	0	0	0	73	23	0	0	0	52	0	0	0	19	97	547	0	0	0	0	0	451	0	0	0	0	0	0	0	0	0	0	468	33	0	0	0	18	0	0	0	121	0	0	0	38	10	50	0	134	0	0	508	0	0	0	0	0	0	11	29	0	0	0	0	0	0	0	191	175	0	0	0	0	0	0	43	0	0	0	0	0	0	0	0	0	0	0	0	0	0	0	0	0	0	0	0	0	26	0	0	0	158	0	0	0	0	0	0	19	0	0	0	0	0	0	0	0	0	0	0	0	0	28	0	0	0	0	0	0	0	0	0	0	0	0	0	0	0	0	0	0	0	0	0	0	0	0	0	0	0	0	0	0	0	0	0	0	0	60	323	0	58	0	0	0	0	0	0	0	0	0	44	0	0	0	0	0	0	0	0	8	0	0	0	0	0	0	0	0	0	0	0	0	0	0	0	0	0	0	0	0	0	0	0	0	0	0	0	0	0	0	0	0	0	0	0	0	0	0	0	0	0	0	0	0	0	0	0	0	0	0	0	0	0	0	18	0	0	0	0	0	0	0	0	0	0	0	0	0	0	0	0	0	0	0	0	0	0	0	0	0	0	34	0	0	0	27	0	0	0	0	0	0	0	0	0	0	0	0	0	0	0	0	0	0	0	0	0	0	0	51	0	2	2	0	0	0	0	0	0	0	0	0	0	0	0	0	6	0	0	0	0	0	0	0	0	0	0	0	0	0	0	0	0	0	0	0	0	0	0	0	0	0	0	0	0	0	0	0	0	0	19	0	0	0	0	0	250	0	0	0	0	0	514	26	0	0	0	0	0	0	0	0	0	204	0	0	47	73	0	1991	0	415	0	43	0	0	0	162	125	0	0	0	0	0	0	0	0	0	0	0	0	0	0	110	0	0	0	0	0	0	0	0	0	0	0	0	0	95	0	0	0	0	141	16	0	0	0	0	0	0	0	0	0	9	0	0	0	0	0	294	0	0	0	0	0	0	0	0	0	0	0	0	0	0	0	0	0	0	0	0	0	0	0	0	0	0	0	0	0	0	0	0	0	0	0	63	0	0	0	0	0	0	0	0	0	0	0	10	0	0	0	0	0	0	0	0	0	0	39	0	0	0	0	0	0	0	0	0	0	0	0	0	114	1088	48	0	0	0	0	0	0	0	0	9	0	0	0	0	0	0	0	0	0	0	0	0	0	0	0	0	0	0
C24VW_BMI_Plate71WellG8_16S	0	0	0	0	0	0	40	0	32	0	0	0	0	0	0	0	0	0	0	0	0	0	0	0	0	0	73	0	0	0	0	0	0	189	0	0	0	0	62	0	124	41	0	0	0	95	85	0	0	0	254	512	0	0	0	0	0	380	0	0	0	0	0	0	0	17	0	0	376	0	0	0	14	46	0	0	0	317	0	0	0	78	0	0	0	191	0	0	377	0	0	0	0	0	0	0	0	0	0	0	0	0	0	0	310	135	0	12	0	0	0	0	45	0	0	0	0	0	0	0	0	0	0	0	0	0	0	4	0	0	0	34	31	0	47	0	0	0	268	0	0	0	0	0	0	40	0	0	0	0	0	0	0	0	0	0	0	52	0	22	0	21	0	0	14	0	0	0	7	0	0	3	0	0	0	0	0	0	0	0	0	0	45	0	0	0	0	0	0	0	36	0	0	0	0	6	85	0	96	0	37	0	0	0	0	0	0	0	65	0	0	0	0	0	0	0	0	0	0	0	0	0	0	0	0	0	0	0	0	0	0	0	0	0	0	11	0	0	0	0	0	0	0	0	0	0	0	0	0	0	0	0	0	53	0	0	0	0	0	4	0	0	0	0	0	0	0	0	0	0	0	0	61	0	0	0	0	0	0	0	0	46	0	0	0	0	0	5	0	0	0	0	0	0	0	0	0	0	0	67	0	0	0	59	0	0	0	0	0	0	0	0	0	0	0	0	0	0	0	0	0	0	0	0	0	0	0	220	0	4	2	0	6	0	0	0	0	0	0	0	0	0	0	0	0	0	0	0	0	0	0	0	0	0	0	0	0	0	0	0	0	0	0	0	0	0	0	0	0	0	0	0	0	0	0	0	0	0	0	0	0	0	0	0	242	4	0	0	0	0	293	87	33	0	0	0	0	0	0	0	0	172	0	0	0	100	0	2540	0	375	0	77	141	65	121	158	0	0	0	0	0	0	0	0	0	0	0	0	48	0	0	225	0	0	0	0	0	0	0	57	0	0	0	0	0	148	0	0	0	0	204	27	0	0	0	0	0	0	0	0	0	0	0	0	0	0	0	274	0	0	0	0	0	0	0	0	0	0	0	0	0	0	0	0	0	0	0	0	0	0	0	0	0	0	24	0	39	0	0	0	6	0	0	51	0	0	0	0	0	0	0	0	0	0	0	0	0	0	0	0	0	0	0	0	0	3	35	0	0	0	0	0	0	0	0	0	0	0	0	0	253	1349	0	0	0	0	0	0	0	0	0	56	0	0	0	0	0	0	0	0	0	0	0	0	0	0	0	0	0	0
C24VW_BMI_Plate71WellG9_16S	2	0	0	0	0	0	0	0	0	0	0	0	0	0	0	0	0	0	0	0	0	0	0	0	0	0	0	0	0	0	0	0	0	31	0	0	0	0	0	0	97	73	0	0	0	57	0	0	0	0	196	378	0	0	0	0	0	265	0	0	0	0	0	0	0	0	0	0	270	0	0	0	12	0	0	0	0	203	0	0	0	61	0	0	0	65	0	0	421	0	0	0	0	0	0	0	0	0	0	0	0	0	0	0	196	133	64	0	0	0	0	0	0	0	0	0	0	0	0	0	0	0	0	0	0	0	0	0	0	0	0	28	34	0	11	0	0	0	150	0	0	0	0	13	0	25	0	10	0	0	0	0	0	0	0	0	0	0	0	0	0	0	0	0	0	0	0	0	0	0	0	27	0	0	0	0	0	0	0	0	0	0	27	0	0	0	0	0	40	0	0	0	0	0	0	0	104	0	41	0	21	0	0	0	0	0	0	0	61	0	0	0	0	0	0	0	0	0	0	0	0	0	10	0	0	0	0	0	0	0	0	0	0	0	0	0	0	0	0	0	0	0	0	0	0	0	0	0	48	0	0	0	0	0	0	0	0	0	0	0	0	0	0	0	0	0	0	0	0	0	0	0	47	0	0	0	0	0	0	0	0	53	0	0	0	0	0	0	0	0	0	0	0	0	0	0	0	0	0	104	0	0	0	0	0	0	0	0	0	0	0	0	0	0	0	0	0	0	0	0	0	0	0	0	0	0	0	111	0	2	5	0	0	9	0	0	0	0	0	0	0	0	0	0	0	0	0	0	0	0	0	0	0	0	0	0	0	0	0	0	0	0	7	0	0	0	0	0	0	0	0	0	0	0	0	0	0	0	0	0	0	9	0	4	146	0	0	0	0	0	196	60	22	0	0	0	0	0	0	40	0	82	0	0	24	68	0	1631	0	256	0	73	70	0	0	253	0	0	0	0	0	0	0	0	0	0	0	0	43	0	0	93	0	0	0	0	0	0	0	0	0	0	0	0	10	181	0	0	0	0	71	22	0	41	0	0	0	0	0	0	0	0	0	0	0	0	0	163	0	0	0	0	0	0	0	0	0	0	0	0	0	0	0	0	0	0	0	0	0	0	0	0	11	0	0	0	21	0	0	0	29	0	11	15	0	0	0	0	0	0	0	0	0	0	0	0	0	0	0	0	0	28	0	0	0	0	23	0	0	0	0	0	0	0	0	0	0	0	22	0	149	783	3	0	0	0	0	0	0	0	0	0	0	0	0	0	0	0	0	0	0	0	0	0	0	0	0	0	0	0
C24VW_BMI_Plate71WellH2_16S	0	0	0	0	0	0	0	0	0	0	0	0	0	0	0	0	0	0	0	0	0	0	0	0	0	0	0	0	0	0	0	0	0	4	0	0	0	0	0	0	0	0	0	0	0	0	0	0	0	0	61	269	0	0	0	0	0	227	0	0	0	0	0	0	0	0	0	0	267	0	0	0	0	9	0	0	0	0	0	0	0	0	0	0	0	0	0	0	251	0	0	0	0	0	0	0	0	0	0	0	0	0	0	0	0	0	0	0	0	0	0	0	0	0	0	0	0	0	0	0	0	0	0	0	0	0	0	0	0	0	0	0	0	0	0	0	0	0	0	0	0	0	0	0	0	26	0	0	0	0	0	0	0	0	0	0	0	0	0	0	0	0	0	0	0	0	0	0	0	0	0	0	0	0	0	0	0	0	0	0	0	0	0	0	0	0	0	0	0	0	0	0	0	0	0	0	32	0	0	0	0	0	0	0	0	0	0	0	0	0	0	0	0	0	0	0	0	0	0	0	0	0	0	0	0	0	0	0	0	0	0	0	0	0	0	0	0	0	0	0	0	0	0	0	0	0	0	0	0	0	0	0	0	0	0	0	0	0	0	0	0	0	0	0	0	0	0	0	0	0	0	0	0	0	0	0	0	0	0	0	0	0	0	0	0	0	0	0	0	0	0	0	0	0	0	0	0	0	0	0	0	0	0	0	24	0	0	0	0	0	0	0	0	0	0	0	0	0	0	0	0	0	0	0	0	0	0	9	0	0	0	0	0	0	0	0	0	0	0	0	0	0	0	0	0	0	0	0	0	0	0	0	0	0	0	0	0	0	0	0	0	0	0	0	0	0	0	0	0	0	0	0	0	0	0	0	0	0	0	0	0	0	0	0	55	0	0	0	0	0	0	0	0	0	0	0	0	0	0	0	0	0	0	0	0	0	0	835	0	141	0	0	0	0	0	0	0	0	0	0	0	0	0	0	0	0	0	0	0	0	0	57	0	0	0	0	0	0	0	0	0	0	0	0	0	42	0	0	0	0	138	0	0	0	0	0	0	0	0	0	0	0	0	0	0	0	0	116	0	0	0	0	0	0	0	0	0	0	0	0	0	0	0	0	0	0	0	0	0	0	0	0	0	0	0	0	0	0	0	0	0	0	0	0	0	0	0	0	0	0	0	0	0	0	0	0	0	0	0	0	0	0	0	0	0	0	0	0	0	0	0	0	0	0	0	0	0	0	0	0	0	297	0	0	0	0	0	0	0	0	0	0	0	0	0	0	0	0	0	0	0	0	0	0	0	0	0	0	0	0
C24VW_BMI_Plate71WellH3_16S	0	0	0	0	0	0	39	0	0	0	0	0	0	0	0	0	0	0	0	0	0	0	0	0	0	0	0	0	0	0	0	0	2	38	0	0	0	0	0	0	89	26	0	0	0	55	0	0	0	6	138	621	0	0	0	0	0	602	0	0	0	0	0	0	0	0	0	0	463	26	0	0	0	0	0	12	0	61	0	0	0	69	0	2	0	42	0	0	406	0	0	0	0	0	0	0	0	0	0	0	0	0	0	0	103	123	0	0	0	0	35	0	0	0	0	0	0	0	0	0	0	0	13	0	0	0	0	0	0	0	0	0	16	0	42	0	0	0	112	0	0	0	0	0	0	35	0	0	0	0	0	0	0	0	0	0	0	0	0	0	0	0	0	0	0	0	0	0	0	0	0	8	0	0	0	0	0	0	0	0	0	0	0	0	0	0	0	0	19	0	13	0	0	0	0	0	255	0	0	0	0	0	0	0	0	0	0	0	31	0	0	0	0	0	0	0	0	0	0	0	0	0	0	0	0	0	0	0	0	0	0	0	0	0	0	0	0	0	0	0	0	0	0	0	0	0	0	0	0	0	26	0	0	0	0	0	0	0	0	0	0	0	0	0	0	0	0	0	0	0	0	0	49	0	0	0	0	0	0	0	0	26	0	0	0	0	0	0	0	0	0	0	0	0	0	0	0	0	0	36	0	0	0	0	0	0	0	0	0	0	0	0	0	0	0	0	0	0	0	0	0	0	0	0	0	0	0	29	0	0	0	0	0	0	0	0	0	0	0	0	0	0	0	0	0	0	0	0	0	0	0	0	0	0	0	0	0	0	0	0	0	0	0	0	0	0	0	0	0	0	0	0	0	0	0	0	0	0	14	0	0	0	0	0	109	0	0	0	0	0	438	0	0	0	0	0	0	0	6	0	0	55	0	0	66	100	0	2133	0	708	0	0	0	0	0	203	0	0	0	0	0	0	0	0	0	0	78	0	0	0	0	107	0	0	8	0	0	0	0	0	0	0	0	0	0	82	0	0	0	0	210	0	0	0	0	0	0	0	0	0	0	0	0	0	0	0	0	307	0	0	0	0	0	0	0	0	0	0	0	0	0	0	0	0	0	0	0	0	0	0	0	0	0	0	0	0	0	0	0	0	0	0	0	39	0	0	0	0	0	0	0	0	0	0	0	7	0	0	0	0	0	0	0	0	0	0	0	0	0	0	0	0	0	0	0	0	0	0	0	0	95	980	37	0	0	0	0	0	0	0	0	0	0	0	0	0	0	0	0	0	0	0	0	0	0	0	0	0	0	0
C24VW_BMI_Plate71WellH4_16S	0	0	0	0	0	0	0	0	0	0	0	0	0	0	0	0	0	0	0	0	0	0	0	0	0	0	0	0	0	0	0	0	0	4	0	0	0	0	0	0	52	20	0	0	0	0	0	0	0	0	0	726	0	0	0	0	0	723	0	0	0	0	0	0	0	0	0	0	427	0	0	0	0	21	0	0	0	0	0	0	0	0	0	103	0	33	0	0	531	0	0	0	0	0	0	0	0	0	0	0	0	0	0	0	0	144	0	0	0	0	0	0	0	0	0	0	0	0	0	0	0	0	0	0	0	0	0	0	0	0	0	0	0	0	15	0	0	0	17	0	0	0	0	0	0	0	0	0	0	0	0	0	0	0	0	0	0	0	0	0	0	0	0	0	0	0	0	0	0	0	0	0	0	0	0	0	0	0	0	0	0	0	0	0	0	0	0	0	0	0	0	12	0	0	0	21	37	0	408	0	0	0	0	0	0	0	0	0	0	0	0	0	0	0	0	0	0	0	0	0	0	0	0	0	0	0	0	0	0	0	0	0	0	0	0	0	0	0	0	0	0	0	0	0	0	0	0	0	0	0	0	0	0	15	0	0	0	0	0	0	0	0	0	0	0	0	0	0	0	0	0	0	5	0	0	0	0	0	0	0	0	0	0	0	0	0	0	0	0	0	0	0	0	0	0	0	0	0	0	6	0	0	0	14	0	0	0	0	0	0	0	0	0	0	0	0	0	0	0	0	0	0	0	0	0	0	0	20	0	0	0	0	0	0	0	0	0	0	0	0	0	0	0	0	0	0	0	0	0	0	0	0	0	0	0	0	0	0	0	0	0	0	0	0	0	0	0	0	0	0	0	0	0	0	0	0	0	0	0	0	0	0	0	0	123	0	0	0	0	0	228	0	0	0	0	0	0	0	0	0	0	60	0	0	48	61	0	814	0	507	0	0	0	0	0	71	0	0	0	0	0	0	0	0	0	0	0	0	0	0	0	139	0	0	0	0	0	0	0	0	0	0	0	0	0	0	0	0	0	0	244	0	0	0	0	0	0	0	0	0	0	0	0	0	0	0	0	228	0	0	0	0	0	0	0	0	0	0	0	0	0	0	0	0	0	0	0	0	0	0	0	0	0	0	0	0	15	0	0	0	0	0	0	0	0	0	0	0	0	0	0	0	0	0	0	0	0	0	0	0	0	0	0	0	0	0	11	0	0	0	0	0	0	0	0	0	0	0	0	0	43	526	17	0	0	0	0	0	0	0	0	0	0	0	0	0	0	0	0	0	0	0	0	0	0	0	0	0	0	0
C24VW_BMI_Plate71WellH5_16S	0	0	0	0	0	0	0	0	0	0	0	0	0	0	0	0	0	0	0	0	0	0	0	0	0	0	0	0	0	0	0	0	0	21	0	0	0	0	0	0	0	0	0	0	0	0	0	0	0	0	31	591	0	0	0	0	0	587	0	0	0	0	0	0	0	0	0	0	365	0	0	0	0	11	0	0	0	17	0	0	0	0	0	85	0	16	0	0	337	0	0	0	0	0	0	0	0	0	0	0	0	0	0	0	15	70	0	0	0	0	0	0	0	0	0	0	0	0	0	0	0	0	0	0	0	0	0	0	0	0	0	0	2	0	15	0	0	0	116	0	0	0	0	0	0	0	0	0	0	0	0	0	0	0	0	0	0	0	0	0	0	0	0	0	0	0	0	0	0	0	0	0	0	0	0	0	0	0	0	2	0	0	0	0	0	0	0	0	0	0	0	0	0	0	0	0	47	0	18	0	0	0	0	0	0	0	0	0	0	0	0	0	0	0	0	0	0	0	0	0	0	0	0	0	0	0	0	0	0	0	0	0	0	0	0	0	0	0	0	0	0	0	0	0	0	0	0	0	0	0	0	0	0	22	0	0	0	0	0	0	0	0	0	0	0	0	0	0	0	0	0	0	18	0	0	0	0	0	0	0	0	0	0	0	0	0	0	0	0	0	0	0	0	0	0	0	0	0	0	0	0	0	0	23	0	0	0	0	0	0	0	0	0	0	0	0	0	0	0	0	0	0	0	0	0	0	0	0	0	0	0	0	0	0	2	0	0	0	0	0	0	0	0	0	0	0	0	0	0	0	0	0	0	0	0	0	0	0	0	0	0	0	0	0	0	0	0	0	0	0	0	0	0	0	0	0	0	0	0	0	0	0	0	0	69	0	0	0	0	0	315	7	24	0	0	0	0	0	0	0	0	54	0	0	29	82	0	1753	0	529	0	0	0	0	0	227	0	0	0	0	0	0	0	0	0	0	0	0	0	0	0	42	0	0	10	0	0	0	0	0	0	0	0	0	0	17	0	0	0	0	212	7	0	0	0	0	0	0	0	0	0	0	0	0	0	0	0	396	0	0	0	0	0	0	0	0	0	0	0	0	0	0	0	0	0	0	0	0	0	0	0	0	0	0	0	0	0	0	0	0	0	0	0	25	0	0	0	0	0	0	0	0	0	0	0	0	0	0	0	0	0	41	0	0	0	0	11	0	0	0	0	0	0	0	0	0	0	0	0	0	0	831	35	0	0	0	0	0	0	0	0	0	0	0	0	0	0	0	0	0	0	0	0	0	0	0	0	0	0	0
C24VW_BMI_Plate71WellH6_16S	0	0	0	0	0	0	27	0	11	0	0	0	0	0	0	0	0	0	0	0	0	0	0	0	0	0	6	0	0	0	0	0	0	24	0	0	0	0	0	0	76	108	0	0	0	42	0	0	0	0	162	806	0	0	0	0	0	382	0	0	0	0	0	0	0	0	0	0	665	0	0	0	0	0	0	0	0	38	0	0	0	36	0	41	0	45	0	0	581	0	0	0	0	0	0	0	0	0	0	0	0	0	0	0	142	148	0	0	0	0	0	0	0	37	0	0	0	0	0	0	0	0	0	0	0	0	0	2	0	0	0	0	0	0	43	0	0	0	132	0	0	0	0	0	0	45	0	0	0	0	0	0	0	0	0	0	0	0	0	0	0	0	0	0	0	0	0	0	0	0	0	0	0	0	0	0	0	0	0	0	0	0	0	0	0	0	0	0	0	0	13	0	0	0	0	43	279	0	205	0	0	0	0	0	0	0	0	0	67	0	0	0	0	0	0	0	5	0	0	0	0	0	8	0	0	0	0	0	0	0	0	0	0	0	0	0	0	0	0	0	0	0	0	0	0	0	0	0	6	0	0	0	0	33	0	0	0	0	0	0	0	0	0	0	0	0	0	0	0	0	0	0	70	0	0	0	0	0	0	0	0	0	0	0	0	0	0	0	0	0	0	0	0	0	0	0	0	0	0	24	0	0	0	48	0	0	0	0	0	0	0	0	0	0	0	0	0	0	0	0	0	0	0	0	0	0	0	28	0	0	0	0	0	0	0	0	0	0	0	0	0	0	0	0	0	0	0	0	0	0	0	0	0	0	0	0	0	0	0	0	0	0	6	0	0	0	0	0	0	0	0	0	0	0	0	0	0	0	0	0	0	0	0	0	203	0	0	0	0	0	366	52	37	0	0	0	0	0	0	0	0	144	0	0	47	120	0	930	0	1181	0	0	0	0	25	187	52	0	0	0	0	0	0	0	0	0	0	0	31	0	0	55	0	0	0	0	0	0	0	0	0	0	0	0	0	100	0	0	0	0	106	0	0	0	0	0	0	0	0	0	0	23	0	0	0	0	0	305	0	0	0	0	0	0	0	0	0	0	0	0	0	0	0	0	0	0	0	0	0	0	0	0	8	0	0	0	50	0	0	0	0	0	0	67	0	0	0	0	0	0	0	0	0	0	0	0	0	0	0	0	0	49	0	0	0	0	32	0	0	0	0	0	0	0	0	0	0	0	0	0	147	954	81	0	0	0	0	0	0	0	0	0	0	0	0	0	0	0	0	0	0	0	0	0	0	0	0	0	0	0
C24VW_BMI_Plate71WellH7_16S	0	0	0	0	0	0	21	0	0	0	0	0	0	0	0	0	0	0	0	0	0	0	0	0	0	0	0	0	0	0	0	0	0	33	0	0	0	0	0	0	77	21	0	5	0	44	0	0	0	24	279	735	0	0	0	0	0	403	0	0	0	0	0	0	0	0	0	0	623	33	0	0	0	29	0	0	0	120	0	0	57	0	0	7	0	198	0	0	1124	0	0	0	0	0	0	13	22	0	0	0	0	0	0	0	272	222	0	0	0	0	0	47	0	0	0	0	0	0	0	0	0	0	0	0	0	0	0	5	0	0	0	37	45	0	28	0	0	0	267	0	0	0	0	0	0	44	0	0	0	0	0	0	0	0	0	0	0	0	0	0	0	0	0	0	0	0	0	0	0	0	0	22	0	0	0	0	0	0	0	0	0	0	9	0	0	0	0	0	79	0	37	0	0	0	0	78	140	0	0	0	0	0	0	0	0	0	0	0	45	0	21	0	0	0	0	0	0	0	0	0	0	0	13	0	0	0	0	0	0	0	0	0	0	0	0	0	0	0	0	0	0	0	0	0	0	0	0	0	0	0	0	0	0	63	17	0	0	0	0	0	0	0	0	0	0	0	0	0	0	0	0	0	178	0	0	0	0	0	0	0	0	0	0	0	0	0	0	0	0	0	0	0	0	0	0	0	0	0	0	55	0	0	0	79	12	0	0	0	0	0	0	0	0	0	0	0	0	0	0	0	0	0	0	0	0	0	0	71	0	0	0	0	0	12	0	0	0	0	0	0	0	0	0	0	0	0	0	0	0	0	0	0	0	0	0	0	0	0	0	0	0	0	0	0	0	0	0	0	0	0	0	0	0	0	0	0	0	0	0	0	0	8	0	0	310	0	0	0	0	0	428	169	11	0	0	0	0	0	0	0	0	147	0	0	46	180	0	2028	0	528	0	66	35	0	47	253	92	0	0	0	0	0	0	0	0	0	0	0	46	0	0	63	0	0	21	0	0	0	0	65	0	0	0	0	0	338	0	0	0	0	117	0	0	9	0	0	0	0	0	0	0	42	0	0	0	0	0	480	0	0	0	0	0	0	0	0	0	0	0	0	0	0	0	0	0	0	0	0	0	0	0	0	8	0	5	0	50	0	0	0	0	0	0	125	0	0	0	0	0	0	0	0	0	0	0	2	0	0	0	0	0	25	0	0	0	0	21	0	0	0	0	0	0	0	0	0	0	0	0	0	265	946	28	0	0	0	0	0	0	0	0	57	0	0	0	0	0	0	0	0	0	0	0	0	0	0	0	0	0	0
C24VW_BMI_Plate71WellH8_16S	0	0	0	0	0	0	16	0	0	0	0	0	0	0	0	0	0	0	0	0	0	0	0	0	0	0	7	0	0	0	0	5	0	44	0	0	0	0	0	0	38	0	0	0	0	43	0	0	0	0	160	230	0	0	0	0	0	177	0	0	0	0	0	0	0	0	0	0	241	40	0	0	0	0	0	0	0	163	0	0	31	0	0	0	0	29	0	0	377	0	0	0	0	0	0	0	0	0	0	0	0	0	0	0	126	134	0	0	0	0	0	0	41	0	0	0	0	0	0	0	0	0	0	0	0	0	0	0	0	0	0	24	19	0	0	0	0	0	162	0	0	0	0	0	0	0	0	0	0	0	0	0	0	0	0	0	0	0	0	0	0	0	0	0	0	0	0	0	0	0	0	0	0	0	0	0	0	0	0	0	0	0	22	0	0	0	0	0	0	0	0	0	0	0	0	0	0	0	0	0	51	0	0	0	0	0	0	0	0	0	0	0	0	0	0	0	0	0	0	0	0	0	0	0	0	0	0	0	0	0	0	0	0	0	0	0	0	0	0	0	0	0	0	0	0	0	0	0	0	0	0	0	0	25	10	0	0	0	0	0	0	0	0	0	0	0	0	0	0	0	0	0	59	0	0	0	0	0	0	0	0	0	0	0	0	0	0	2	0	0	0	0	0	0	0	0	0	0	0	25	0	0	0	38	0	0	0	0	0	0	0	0	0	0	0	0	0	0	0	0	0	0	0	0	0	0	0	73	0	0	0	0	0	0	0	0	0	0	0	0	0	0	0	0	0	0	0	0	0	0	0	0	0	0	0	0	0	0	0	0	0	0	0	0	0	0	0	0	0	0	0	0	0	0	0	0	0	0	0	0	0	0	0	0	146	0	0	0	0	0	139	137	0	0	0	0	0	0	0	0	0	172	0	0	0	97	0	1503	0	146	0	0	0	0	183	106	0	0	0	0	0	0	0	0	0	0	0	0	0	0	0	81	0	0	11	0	0	0	0	0	0	0	0	0	0	93	0	0	0	0	111	0	0	0	0	0	0	0	0	0	0	27	0	0	0	22	0	120	0	0	0	0	0	0	0	0	0	0	0	0	0	0	0	0	0	0	0	0	0	0	0	0	0	0	0	0	0	0	0	0	0	0	0	52	0	0	0	0	0	0	0	0	0	0	0	0	0	0	0	0	0	0	0	0	0	0	29	0	0	0	0	0	0	0	0	0	0	0	0	0	121	637	0	0	0	0	0	0	0	0	0	23	0	0	0	0	0	0	0	0	0	0	0	0	0	0	0	0	0	0
C24VW_BMI_Plate71WellH9_16S	0	0	21	0	0	0	27	0	0	0	0	0	0	0	0	0	0	0	0	0	0	0	0	0	0	0	0	0	0	0	0	0	0	50	0	0	0	0	0	0	148	98	0	0	0	85	0	0	0	26	286	683	0	0	0	0	0	354	0	0	0	0	0	0	0	8	0	0	447	31	0	0	0	47	0	0	0	273	0	0	0	88	0	0	0	122	0	0	671	0	0	0	0	0	0	38	0	0	0	0	0	0	0	0	281	230	0	0	0	0	0	50	0	39	0	0	0	0	0	0	0	0	14	0	0	0	0	16	0	0	0	22	0	0	15	0	0	0	188	0	0	0	0	0	0	48	0	0	0	0	0	0	0	0	0	6	0	0	0	48	0	0	0	0	0	0	0	0	0	0	0	18	0	0	0	0	0	0	0	0	0	0	0	0	0	0	0	0	41	0	93	0	0	0	5	0	266	0	37	0	13	16	0	0	0	0	0	0	108	0	0	0	0	0	0	0	0	0	0	0	0	0	0	0	0	0	0	0	0	0	0	0	0	0	0	0	0	0	0	0	0	0	0	0	0	0	0	0	0	0	0	0	0	0	55	0	0	0	0	0	0	0	0	0	0	0	0	0	0	0	0	0	105	0	0	0	0	0	0	0	0	0	0	0	0	0	0	0	0	0	0	0	0	0	0	0	0	0	0	47	0	0	0	111	0	0	0	0	0	0	0	0	0	0	0	0	0	0	0	0	0	0	0	0	0	0	0	157	0	6	4	0	0	10	29	0	0	0	0	0	0	0	0	0	0	0	0	0	0	0	0	0	0	0	0	0	0	0	0	0	0	0	0	0	0	0	0	0	0	0	0	0	0	0	0	0	0	0	0	0	0	0	0	0	176	0	0	0	0	0	363	64	0	0	0	0	0	0	0	0	0	178	0	0	49	94	0	2135	0	380	0	59	51	0	59	182	127	0	0	0	57	0	0	16	0	0	0	0	33	0	0	46	0	0	0	0	0	0	0	0	0	0	0	0	0	355	0	0	0	4	193	0	0	0	0	0	0	0	0	0	0	0	0	0	0	0	0	325	0	0	0	0	0	0	0	0	0	0	0	0	0	0	0	0	0	0	0	0	0	0	0	0	30	0	0	0	0	0	0	0	0	0	0	51	0	0	0	0	0	0	0	0	0	0	0	0	0	0	0	0	0	53	0	0	0	0	28	0	0	0	0	0	0	0	0	0	0	0	0	0	178	1028	34	0	0	0	0	0	0	0	0	0	0	0	0	0	0	0	0	0	0	0	0	0	0	0	0	0	0	0
C24VW_BMI_Plate72WellA10_16S	0	0	0	0	0	0	16	0	0	43	12	0	0	0	0	0	0	0	0	0	0	0	0	0	0	0	13	0	0	0	0	0	0	108	0	0	0	0	0	0	33	0	0	0	0	0	0	0	0	41	279	1212	0	0	0	0	0	506	0	0	0	0	0	14	0	0	0	0	846	0	33	0	0	41	0	0	0	11	0	0	56	88	27	79	0	85	0	0	374	0	0	0	0	0	0	0	0	0	0	0	0	0	0	0	135	0	46	0	0	0	0	0	0	0	0	0	0	0	0	0	0	0	12	0	0	0	0	0	0	0	16	10	11	0	2	0	0	0	116	0	0	0	0	0	14	279	0	0	0	0	0	5	0	0	0	0	8	21	0	0	0	35	37	0	0	0	0	0	2	0	0	24	0	0	18	27	0	0	0	0	0	0	0	0	0	0	0	0	107	0	255	53	0	0	0	454	0	0	216	0	0	0	0	0	0	0	0	0	0	0	0	0	0	0	0	0	0	0	0	0	0	0	0	0	0	0	0	0	0	0	0	0	0	0	27	0	0	0	0	0	0	0	0	0	0	0	0	0	0	0	0	0	9	0	0	0	0	0	0	5	0	0	0	0	0	0	0	0	0	0	0	0	74	0	0	0	46	0	0	0	0	0	0	0	0	0	0	0	0	0	0	0	0	0	0	0	0	0	0	138	0	0	17	53	36	0	0	0	0	0	0	0	0	0	0	0	0	0	0	0	46	0	0	0	0	8	0	301	0	4	4	0	15	20	26	0	0	0	0	0	0	0	0	5	0	0	0	0	0	0	0	0	0	0	0	0	0	0	0	0	0	0	0	0	0	0	0	0	0	0	0	0	0	0	0	0	0	0	22	0	0	0	20	5	189	6	0	0	0	0	161	0	36	0	0	0	0	0	0	0	0	37	0	0	74	2446	0	501	20	431	0	0	224	36	114	0	73	0	0	0	55	0	0	0	0	0	0	0	0	0	0	160	0	0	0	0	0	34	0	0	0	0	0	0	0	376	70	0	0	8	600	0	0	47	0	0	0	0	0	0	0	70	0	0	0	0	0	273	0	0	0	0	0	0	0	0	0	0	0	0	0	0	0	0	0	0	0	0	0	0	0	0	0	0	0	52	0	0	0	0	0	0	0	72	0	0	0	0	0	0	0	0	0	0	0	0	0	0	0	0	0	0	0	9	0	0	0	0	0	0	0	0	0	0	0	0	0	0	31	0	595	44	19	0	0	0	0	0	0	0	0	151	0	0	0	0	0	0	0	0	0	0	0	0	0	0	0	0	0	0
C24VW_BMI_Plate72WellA11_16S	2	0	0	0	0	0	7	0	0	29	0	0	0	0	0	0	0	0	0	0	0	0	0	0	0	0	0	0	0	0	0	0	0	168	0	0	0	0	0	0	53	0	0	6	0	36	0	0	0	50	309	885	0	0	0	0	0	335	0	0	0	4	0	13	27	0	0	0	813	0	26	0	0	0	0	0	0	2568	0	0	100	124	52	61	0	62	0	0	367	0	0	0	0	0	0	0	35	0	0	0	0	0	0	0	158	45	0	0	0	0	0	26	15	69	0	0	0	0	0	0	0	0	13	0	0	0	0	0	0	0	13	0	0	0	9	0	0	0	216	0	0	0	0	0	0	81	0	0	0	0	0	0	0	0	0	0	10	0	0	0	0	0	43	0	0	0	0	33	0	0	0	23	0	0	12	36	0	0	0	0	0	0	20	0	0	0	0	0	107	0	68	0	0	0	0	362	58	0	220	0	16	0	0	0	0	0	0	0	33	0	0	0	16	0	0	0	0	0	0	0	0	0	6	0	0	0	0	0	0	0	0	0	0	0	0	0	0	0	0	0	0	0	0	0	0	0	0	0	0	0	0	0	0	32	14	0	0	0	0	0	0	0	0	0	0	0	0	0	0	0	0	0	17	0	0	0	8	0	0	0	0	0	0	0	0	0	0	0	0	0	0	0	0	0	0	0	0	0	0	150	0	0	41	148	0	0	0	0	0	0	0	0	0	0	0	0	0	0	0	0	0	0	0	0	0	0	0	240	0	4	6	0	0	14	20	0	0	0	0	0	0	0	0	0	12	0	0	0	0	0	0	0	0	0	0	0	0	0	0	0	0	0	0	0	0	0	0	0	0	0	0	0	0	6	0	0	0	0	0	0	0	15	18	0	241	0	0	0	0	0	80	74	0	0	0	0	0	0	0	0	0	34	0	0	57	238	0	463	0	245	0	78	296	36	110	28	248	0	0	0	0	0	0	0	0	0	0	0	138	0	0	292	0	0	0	0	0	0	0	0	0	0	0	0	0	458	28	0	0	0	140	0	0	17	0	0	0	0	0	0	39	23	0	0	0	0	0	178	0	0	0	0	0	0	0	0	0	0	0	0	0	0	0	0	19	0	0	0	0	0	0	0	0	0	0	0	23	0	0	0	8	0	10	46	0	0	0	0	0	0	0	0	0	0	0	0	0	0	0	0	0	0	0	0	0	0	30	0	3	0	0	0	0	0	0	0	0	0	31	0	611	77	0	0	0	0	0	0	0	0	0	156	0	0	0	0	0	0	0	0	0	0	0	0	0	0	0	0	0	0
C24VW_BMI_Plate72WellA12_16S	0	0	0	0	0	0	37	0	0	0	0	0	0	0	0	0	0	0	0	0	0	0	0	0	0	0	34	0	0	0	0	0	0	88	0	0	0	0	0	0	9	23	0	0	0	0	0	0	0	0	341	931	0	0	0	0	0	813	0	0	0	0	0	0	0	0	0	0	914	64	7	0	0	9	0	26	0	43	0	0	81	0	0	173	0	329	0	0	827	0	0	0	0	0	0	0	0	0	0	0	0	0	0	0	208	163	0	0	0	13	0	0	16	0	0	0	0	0	0	0	0	0	0	0	0	0	0	49	0	0	0	64	3	0	174	0	0	0	717	0	0	0	0	0	0	134	0	0	0	0	0	0	0	0	0	0	4	46	0	0	0	0	0	0	0	0	0	0	13	0	0	0	0	0	0	0	0	0	0	0	0	0	5	0	0	0	0	0	55	0	23	0	0	0	0	125	171	0	0	0	0	0	0	0	0	0	0	0	45	0	0	0	0	0	0	0	10	0	0	0	0	0	56	0	0	0	0	0	0	0	0	0	0	0	0	0	0	0	0	0	0	0	0	0	0	0	0	0	0	0	0	0	0	49	30	0	0	0	0	17	0	0	0	0	0	0	0	0	0	0	0	0	20	0	0	0	0	0	0	0	0	0	0	0	0	0	0	12	0	0	0	0	0	0	0	0	0	0	0	15	0	0	0	108	0	0	0	0	0	0	0	0	0	0	0	0	0	0	0	0	0	0	0	0	0	0	0	11	0	18	38	0	0	28	116	0	0	0	0	0	0	0	0	0	24	0	0	0	0	0	0	0	0	0	0	0	0	0	0	0	0	0	0	0	0	9	0	0	0	0	0	0	0	0	0	0	0	0	30	0	0	19	4	0	606	0	0	0	0	0	473	247	84	0	0	0	0	0	29	0	0	159	0	0	150	413	0	3078	25	685	0	72	170	47	62	169	122	0	0	0	50	0	0	0	0	0	0	0	144	0	0	0	0	0	62	0	0	0	0	0	0	0	0	0	61	521	0	0	13	0	252	0	0	9	0	0	0	0	0	0	0	0	0	0	0	18	0	971	0	0	0	0	0	0	0	0	0	0	0	0	0	0	0	0	0	0	0	0	0	0	0	0	0	0	0	0	92	0	0	0	0	0	0	177	0	0	0	0	0	0	0	0	0	0	0	40	0	0	0	0	0	0	0	0	0	0	105	0	0	0	0	0	0	0	0	10	0	31	34	0	488	760	56	0	0	0	0	0	0	0	0	0	0	0	0	0	0	0	0	0	0	0	0	0	0	0	0	0	0	0
C24VW_BMI_Plate72WellA5_16S	0	0	0	0	0	0	0	0	0	0	0	0	0	0	0	0	0	0	0	0	0	0	0	0	0	0	7	0	0	0	0	0	0	103	0	0	0	0	0	0	0	0	0	0	0	76	0	0	0	28	407	593	0	0	0	0	0	537	0	0	0	0	0	0	0	0	0	0	759	7	0	0	0	16	0	0	0	24	0	0	73	0	13	76	0	549	0	0	951	0	0	0	0	0	0	0	0	0	0	0	0	0	0	0	557	336	0	0	0	0	38	0	0	0	0	0	0	0	0	0	0	0	10	0	0	0	0	0	0	0	0	158	188	0	185	0	0	0	740	0	0	0	0	0	0	62	0	18	0	0	0	0	0	0	0	0	0	0	0	0	0	24	0	0	0	0	0	0	0	0	0	0	0	0	0	0	0	13	0	0	0	0	0	0	0	0	0	0	190	0	92	0	0	0	0	189	137	0	80	0	0	0	0	0	0	0	0	0	72	0	0	0	0	0	0	0	0	0	0	0	0	0	81	0	0	0	0	0	0	0	0	0	0	0	0	0	0	0	0	0	0	0	0	0	0	0	0	0	0	0	0	0	12	47	0	0	0	0	0	25	0	0	0	0	23	0	0	0	0	0	0	0	44	0	0	0	0	0	0	0	0	0	0	0	0	0	0	0	0	0	0	0	0	0	0	0	0	0	0	25	0	0	0	144	0	0	0	0	0	0	0	0	0	0	0	0	0	0	0	0	0	0	0	0	0	0	0	57	0	2	35	3	0	57	158	0	0	0	0	0	0	0	0	0	10	0	0	0	0	0	0	0	0	0	0	0	0	0	0	0	0	0	0	0	0	0	0	0	0	0	0	0	0	0	0	4	0	0	49	0	0	0	0	0	413	0	0	0	0	0	576	257	41	0	0	0	0	0	0	0	0	177	0	0	137	257	0	2951	0	520	0	0	107	81	141	370	126	0	0	0	66	0	0	0	0	0	0	0	281	0	0	136	0	0	86	0	0	0	0	0	0	0	0	0	66	506	0	0	16	0	43	0	0	0	0	0	0	0	0	0	8	31	0	0	0	20	0	523	0	0	0	6	0	0	0	0	0	0	0	0	0	0	0	0	18	0	0	0	0	0	0	0	0	0	0	0	42	0	0	0	0	0	42	109	0	0	0	0	0	0	0	0	0	0	0	16	0	0	0	0	0	0	0	0	0	0	230	0	0	0	0	0	0	0	7	0	0	28	15	0	609	831	4	0	0	0	0	0	0	0	0	0	0	0	0	0	0	0	0	0	0	0	0	0	0	0	0	0	0	0
C24VW_BMI_Plate72WellA6_16S	0	0	0	0	0	0	80	0	0	0	0	0	0	0	0	0	0	0	0	0	0	0	0	0	0	0	22	0	0	0	0	0	0	88	0	0	0	0	0	0	33	0	0	0	0	33	0	0	0	46	489	562	0	0	0	0	0	669	0	0	0	0	0	0	0	0	0	0	866	21	0	0	0	0	0	22	9	183	0	0	68	25	17	106	0	542	0	0	961	0	0	0	0	0	0	0	0	0	0	0	0	0	0	0	351	336	0	0	0	29	0	0	33	0	0	0	0	0	0	0	0	0	20	0	0	0	0	10	0	0	0	113	172	0	253	0	0	0	739	0	0	0	0	0	0	75	2	11	0	0	0	0	0	0	0	0	3	0	0	0	0	0	0	0	0	10	0	0	8	0	0	27	0	0	0	0	0	0	0	0	0	0	0	0	0	0	0	0	111	0	138	0	0	0	0	90	125	0	88	0	0	0	0	0	0	0	0	0	57	0	0	0	0	0	0	0	7	0	0	0	0	0	70	0	0	0	0	0	0	0	0	0	0	0	0	0	0	0	0	0	0	0	0	0	0	0	0	0	0	0	0	0	55	0	0	0	0	0	0	0	0	0	0	0	0	0	0	0	0	0	0	0	18	0	0	0	0	0	0	0	0	0	0	0	0	0	0	30	0	0	0	0	0	0	0	0	0	0	0	42	0	0	0	68	25	0	0	27	0	0	0	0	0	0	0	0	0	0	0	0	0	0	0	0	0	0	0	30	0	10	63	9	14	54	167	0	0	0	0	0	0	0	0	0	0	0	0	0	0	0	0	0	0	0	0	0	0	0	0	0	0	0	0	0	0	0	0	0	0	0	0	0	0	0	0	0	0	0	27	0	0	24	6	0	686	0	0	8	0	0	371	198	57	0	0	0	0	0	0	22	0	184	0	0	159	336	0	2896	0	511	0	83	185	35	104	387	112	0	0	0	54	0	0	0	0	5	0	0	49	0	0	119	0	0	5	0	0	0	0	0	0	0	0	0	0	433	5	0	0	0	204	0	0	44	0	0	0	0	0	0	10	102	0	0	12	13	0	585	0	0	0	0	0	0	0	0	0	0	0	0	0	0	0	0	0	0	0	0	0	0	0	0	0	0	0	0	68	0	0	0	0	0	44	176	0	0	0	0	0	0	0	0	0	0	0	0	0	0	0	0	0	0	0	0	0	0	124	0	4	0	0	0	0	0	15	0	0	0	15	0	425	871	34	0	9	0	0	0	0	0	0	32	0	0	0	0	0	0	0	0	0	0	0	0	0	0	0	0	0	0
C24VW_BMI_Plate72WellA7_16S	0	0	0	0	0	0	11	0	0	0	0	0	0	0	0	0	0	0	0	0	0	0	0	0	0	0	0	0	0	0	0	0	0	61	0	0	0	0	0	0	0	22	0	0	0	0	0	0	0	36	425	867	0	0	0	0	0	683	0	0	0	0	0	0	0	0	0	0	824	41	0	0	0	12	0	0	0	104	0	0	86	0	0	164	0	659	0	0	1261	0	0	0	0	0	0	0	0	0	0	0	0	0	0	0	347	390	0	0	44	0	0	0	0	0	0	0	0	0	0	0	0	0	14	0	0	0	10	7	0	0	0	138	408	0	194	0	0	0	982	0	0	0	0	0	0	2	0	0	0	0	0	0	0	0	0	0	17	0	0	0	0	0	0	0	0	18	0	0	9	0	0	0	0	0	0	0	0	0	0	0	0	0	17	0	0	0	0	0	117	0	141	0	0	0	0	0	80	0	70	0	0	0	0	0	0	0	0	0	40	0	0	0	0	0	0	0	10	0	0	0	0	0	39	0	0	0	0	0	0	0	0	0	0	0	0	10	0	0	0	0	0	0	0	0	0	0	0	0	0	0	0	0	17	56	0	0	0	0	0	0	0	0	0	0	0	0	0	0	0	0	0	0	0	0	0	0	0	0	0	0	0	0	0	0	0	0	0	0	0	0	0	0	0	0	0	0	0	0	0	0	0	0	0	43	0	0	0	61	0	0	0	0	0	0	0	0	0	0	0	0	0	0	0	0	0	0	0	4	0	0	0	0	6	0	43	0	0	0	0	0	0	0	0	0	19	0	0	0	9	0	0	0	0	0	0	0	0	0	0	0	0	0	0	0	0	6	0	0	0	0	0	0	0	0	0	0	0	0	21	0	0	0	0	0	561	0	0	0	0	0	235	301	67	0	0	0	0	0	20	0	0	156	0	0	202	280	0	2630	0	535	2	96	192	0	85	476	179	0	0	0	0	0	0	0	0	0	0	0	152	0	0	0	0	0	51	0	0	0	0	0	0	0	0	0	0	492	0	0	0	0	148	0	0	0	0	0	3	0	0	0	14	10	0	0	0	34	0	898	0	0	9	0	0	0	0	0	0	0	0	0	0	0	0	0	0	0	0	0	0	5	0	0	0	0	0	0	39	0	0	0	0	0	37	262	0	0	0	0	0	0	0	0	0	0	0	0	0	0	0	0	0	0	0	0	0	0	134	0	7	0	0	0	0	0	46	0	0	56	0	0	501	687	64	0	5	0	0	0	0	0	0	0	0	0	0	0	0	0	0	0	0	0	0	0	0	0	0	0	0	0
C24VW_BMI_Plate72WellA8_16S	2	0	0	0	0	0	0	0	0	0	0	0	0	0	0	0	0	0	0	0	0	0	0	0	0	0	0	0	0	0	0	0	0	150	0	0	0	0	0	0	0	0	0	0	0	0	0	0	0	11	401	0	0	0	0	0	0	0	0	0	0	0	0	0	0	0	0	0	54	0	0	0	0	32	0	0	0	551	0	0	0	45	0	646	0	131	0	0	1311	0	74	0	0	0	0	43	226	0	0	0	0	554	0	0	590	702	0	0	0	0	0	0	44	0	0	0	0	0	0	0	0	0	0	0	0	0	0	58	0	0	0	81	0	0	20	0	0	0	191	0	0	0	0	0	0	0	0	0	0	0	0	0	0	0	0	0	0	35	0	0	0	0	0	39	0	68	0	0	0	0	0	0	0	0	0	0	0	35	0	268	0	17	45	0	0	0	0	0	199	126	0	0	0	0	0	0	0	0	0	0	19	0	58	0	0	0	0	104	0	0	0	0	0	0	18	0	0	351	0	0	0	0	0	0	0	0	0	0	0	0	0	0	0	0	0	0	0	0	0	0	0	0	0	46	0	0	0	0	0	0	0	0	0	0	0	0	0	0	36	0	0	0	0	0	3	0	0	0	0	0	0	0	223	0	0	0	0	0	0	0	0	0	0	0	0	0	0	0	0	0	0	0	0	0	0	0	0	0	0	126	0	0	100	114	215	0	0	0	0	91	0	0	0	0	0	0	0	0	0	0	0	0	0	0	0	0	0	86	0	0	0	0	0	0	0	0	0	0	0	0	0	0	0	0	0	0	0	0	0	0	0	0	0	0	0	0	0	0	0	0	0	0	0	0	0	0	0	0	0	0	0	0	0	0	0	5	0	0	0	0	0	7	0	0	2372	0	0	0	125	0	83	120	15	0	0	0	0	0	0	0	0	20	0	0	33	0	0	672	40	205	0	433	0	101	0	53	0	0	0	0	87	0	0	0	0	0	0	0	0	0	0	44	0	0	12	0	0	0	0	0	0	0	0	0	0	154	0	0	0	0	0	36	0	126	0	0	0	0	0	0	0	0	0	0	0	0	0	66	0	0	0	0	0	0	0	0	0	0	0	0	0	0	0	0	0	0	0	0	0	0	0	0	0	0	0	0	0	0	0	0	0	0	0	68	0	0	0	0	0	0	0	0	0	0	0	0	0	0	0	0	0	0	0	0	0	0	40	0	0	0	0	0	0	0	18	0	0	0	0	0	138	435	0	0	0	0	0	0	0	0	0	0	0	0	0	0	0	0	0	0	0	0	0	0	0	0	0	0	0	0
C24VW_BMI_Plate72WellA9_16S	0	0	25	0	0	0	61	0	81	0	0	0	0	0	0	0	0	0	0	0	0	0	0	0	0	0	22	0	0	0	0	0	0	111	0	0	0	0	0	0	142	0	0	51	0	113	143	0	0	50	418	870	0	0	0	0	0	452	0	0	0	0	0	0	16	17	0	0	725	0	22	0	0	62	0	0	0	314	0	0	129	64	0	30	0	215	0	0	867	0	0	0	0	0	0	0	71	0	0	0	0	0	0	0	360	0	0	0	0	0	0	0	14	78	0	0	0	0	0	0	0	0	0	0	0	0	6	0	0	0	0	105	34	0	74	0	0	0	392	0	0	0	0	0	0	35	0	0	0	0	0	0	0	0	0	0	0	25	0	0	0	0	0	0	6	0	0	0	35	0	0	26	0	0	0	0	0	0	0	0	0	14	103	0	0	0	0	0	124	0	97	0	0	0	0	476	0	0	645	0	34	27	0	7	0	0	0	0	79	0	0	0	14	0	0	0	0	0	0	0	0	0	0	0	0	0	0	0	0	0	0	0	0	0	0	11	0	0	0	0	0	0	0	0	0	0	0	0	0	0	0	0	0	40	0	0	0	0	0	0	0	0	0	0	0	0	0	0	0	0	0	0	197	0	0	0	20	0	0	0	0	52	0	0	0	0	0	0	0	0	0	0	0	0	0	0	0	0	0	168	0	0	0	0	207	0	0	0	0	0	0	0	0	0	0	0	0	0	0	0	0	0	0	0	0	0	0	423	0	6	0	0	5	11	0	0	0	0	0	0	0	0	0	0	0	0	0	0	0	0	0	0	0	0	0	0	0	0	0	0	0	0	0	0	0	0	0	2	0	0	0	0	0	0	0	0	0	0	0	0	0	0	0	0	310	0	0	0	0	0	211	58	30	0	0	0	0	0	5	0	0	94	0	0	45	143	0	3115	0	324	0	128	109	87	82	299	93	0	0	0	69	0	0	0	0	0	0	0	211	0	0	174	0	0	0	0	0	0	0	78	0	0	0	0	5	535	28	0	0	0	151	15	0	92	0	0	4	0	0	0	26	0	0	0	0	0	0	290	0	0	0	0	0	0	0	0	0	0	0	0	0	0	0	0	0	0	0	0	0	0	0	0	0	0	6	0	27	0	0	0	0	0	16	80	0	0	0	0	0	0	0	0	0	0	0	0	0	0	0	0	0	0	0	0	0	0	55	0	0	0	0	0	0	0	13	0	0	0	0	0	696	377	0	0	0	0	0	0	4	0	0	173	0	0	0	0	0	0	0	0	0	0	0	0	0	0	0	0	0	0
C24VW_BMI_Plate72WellB10_16S	0	0	36	0	0	0	0	0	0	0	0	0	0	0	0	0	0	0	0	0	0	0	0	0	0	0	0	0	0	0	0	0	0	107	0	0	0	0	0	0	361	16	0	0	0	39	0	0	0	0	432	918	0	0	0	0	0	172	0	0	0	0	0	3	0	8	0	0	764	0	0	0	0	40	0	0	0	276	0	0	140	106	0	136	0	182	0	0	1544	0	0	0	0	0	0	0	57	0	0	0	0	0	0	0	514	310	0	0	0	0	0	0	47	0	0	0	0	0	0	0	0	0	0	0	0	0	0	0	0	0	0	0	0	0	0	0	0	0	153	0	0	0	0	0	0	0	0	0	0	0	0	0	0	0	0	0	0	0	0	35	0	0	24	0	0	0	0	0	17	0	0	0	0	0	26	21	0	0	0	0	0	8	89	0	0	0	0	0	126	0	160	0	0	0	0	321	60	0	683	0	19	15	0	0	0	0	0	0	159	0	0	0	0	0	0	0	13	0	0	0	0	0	0	0	0	0	0	0	0	0	0	0	0	0	0	34	0	0	0	0	0	0	0	0	0	0	0	0	0	0	0	0	0	0	0	0	0	0	0	0	0	0	0	0	0	0	0	0	0	0	0	0	53	109	0	0	0	0	0	0	0	0	0	0	0	0	0	0	0	0	0	0	0	0	0	0	0	0	0	24	0	0	0	157	0	0	0	0	0	0	0	0	0	0	0	0	0	0	0	0	16	0	0	0	0	0	0	309	0	9	4	3	0	2	0	0	0	0	0	0	0	0	0	0	2	0	0	0	0	0	0	0	0	0	0	0	0	0	0	0	0	0	0	0	0	0	0	0	0	0	0	0	0	0	0	0	6	0	17	0	0	0	0	0	266	0	0	0	0	0	321	60	11	0	0	0	0	0	0	0	0	73	0	0	0	45	0	3406	0	550	6	61	0	68	157	18	107	0	0	0	0	0	0	0	0	0	0	0	150	0	0	92	0	0	0	0	0	0	0	0	0	0	0	0	0	401	0	0	0	0	311	0	0	0	0	0	0	0	14	0	0	0	0	0	0	0	0	93	0	0	0	0	0	0	0	0	0	0	0	0	0	0	0	0	0	0	0	0	0	0	0	0	0	0	0	0	0	0	0	0	61	0	12	0	0	0	0	0	0	0	0	0	0	0	0	0	0	0	0	0	0	3	0	0	0	0	0	0	0	0	0	0	0	0	0	0	0	0	0	0	408	1073	0	0	3	0	0	0	0	0	0	60	0	0	0	0	0	0	0	0	0	0	0	0	0	0	0	0	0	0
C24VW_BMI_Plate72WellB11_16S	0	0	0	0	0	0	0	0	0	0	0	0	0	0	0	0	0	0	0	0	0	0	0	0	0	0	0	0	0	0	0	0	0	63	0	0	0	0	0	0	84	0	0	16	0	43	0	0	0	29	400	419	0	0	0	0	0	96	0	0	0	0	0	0	23	0	0	0	458	0	0	0	0	50	0	0	0	329	0	0	102	45	0	82	0	226	0	0	795	0	0	0	0	0	0	0	70	0	0	0	0	0	0	0	423	216	0	0	0	0	0	0	21	38	0	0	0	0	0	0	0	0	0	0	0	0	0	0	0	0	0	0	0	0	14	0	0	0	223	0	0	0	0	0	0	0	0	0	0	0	0	0	0	0	0	0	0	0	0	0	0	0	23	0	0	8	0	0	0	0	0	23	0	0	0	24	0	0	0	0	0	0	80	0	0	0	0	0	152	0	0	0	0	0	0	125	0	0	184	0	13	0	0	0	0	0	0	0	61	0	0	0	6	0	0	0	0	0	0	0	0	0	0	0	0	0	0	0	0	0	0	0	0	0	0	0	0	0	0	0	0	0	0	0	0	0	0	0	0	0	0	0	0	0	0	0	0	0	0	0	0	0	0	0	0	0	0	0	0	0	0	0	0	0	0	0	0	0	0	0	0	0	0	0	0	0	0	0	0	0	0	0	0	0	0	0	0	0	0	0	0	0	8	99	115	0	0	0	0	0	0	0	0	0	0	0	0	0	0	0	0	0	0	0	0	0	0	228	0	0	0	0	0	0	0	0	0	0	0	0	0	0	0	0	0	0	0	0	0	0	0	0	0	0	0	0	0	0	0	0	0	0	0	0	0	0	0	0	0	0	0	0	0	5	0	0	0	0	0	0	0	17	0	0	311	0	0	0	12	0	216	63	0	0	0	0	0	0	5	0	0	36	0	0	0	57	0	2005	0	273	0	56	74	84	90	45	137	0	0	0	0	0	0	0	0	0	0	0	134	0	0	71	0	0	0	0	0	0	0	22	0	0	0	0	0	368	0	0	0	0	144	8	0	30	0	0	0	0	0	0	0	0	0	0	0	0	0	75	0	0	0	0	0	0	0	0	0	0	0	0	0	0	0	0	0	0	0	0	0	0	0	0	0	0	0	0	0	0	0	0	0	0	0	0	0	0	0	0	0	0	0	0	0	0	0	0	0	0	0	0	0	0	0	0	0	0	30	0	0	0	0	0	0	0	0	0	0	0	0	0	324	461	0	0	0	0	0	0	0	0	0	106	0	0	0	0	0	0	0	0	0	0	0	0	0	0	0	0	0	0
C24VW_BMI_Plate72WellB12_16S	0	0	0	0	0	0	22	0	0	0	0	0	0	0	0	0	0	0	0	0	0	0	0	0	0	0	9	0	0	0	0	0	0	139	2	0	0	0	0	0	0	0	0	0	0	0	0	0	0	0	0	2160	0	0	0	0	0	1012	0	0	0	0	0	0	0	0	0	0	682	0	0	0	0	0	0	0	0	0	0	0	0	0	0	0	0	465	0	0	4157	0	0	0	0	0	0	0	0	0	0	0	0	0	0	0	25	515	0	0	0	9	59	27	19	0	0	0	0	0	0	0	0	0	40	0	0	0	0	65	0	0	0	0	0	0	333	0	0	0	607	0	0	0	0	0	0	89	0	15	0	0	0	0	0	0	0	0	0	0	0	0	0	0	0	0	0	0	0	0	0	0	0	0	0	0	0	0	0	0	0	0	0	0	0	0	0	0	0	0	0	0	0	0	0	0	0	0	0	0	0	0	0	0	0	0	0	0	0	0	0	0	0	0	0	0	0	0	0	0	0	0	0	0	107	0	0	0	0	0	0	0	0	0	0	0	0	0	0	0	0	0	0	0	0	0	0	0	0	0	26	0	0	0	7	0	0	0	0	0	4	18	0	0	0	0	0	0	0	0	0	0	0	0	0	0	0	0	0	0	0	0	0	0	0	0	0	0	0	0	0	0	0	0	0	0	0	0	0	0	0	0	0	0	0	4	37	0	0	0	0	0	0	0	0	0	0	0	0	0	0	0	0	0	0	0	0	0	0	0	0	9	36	0	0	0	102	0	0	0	0	0	0	0	0	0	33	0	0	0	0	0	0	0	0	0	0	0	0	0	0	0	0	0	0	0	0	8	0	0	0	0	0	0	0	0	0	0	0	0	26	0	0	0	0	0	1070	0	0	0	0	0	352	129	67	0	0	0	0	0	0	0	0	443	0	0	323	475	0	1212	0	748	0	0	32	0	0	941	0	0	0	0	0	0	0	0	0	0	0	0	0	0	0	91	0	0	44	0	0	0	0	0	0	0	0	0	0	324	0	0	17	0	104	0	0	26	0	0	0	0	0	0	0	53	0	0	0	0	0	1758	0	0	0	0	0	0	0	0	0	0	0	0	0	0	0	0	0	0	0	0	0	0	0	0	16	0	0	0	26	0	0	0	35	0	18	314	0	0	0	0	0	0	0	0	0	0	0	0	0	0	0	0	0	0	0	0	0	0	262	0	0	0	0	0	0	0	0	0	0	377	0	0	615	682	559	0	0	0	0	0	0	0	0	0	0	0	0	0	0	0	0	0	0	0	0	0	0	0	0	0	0	0
C24VW_BMI_Plate72WellB5_16S	2	0	0	0	0	0	33	0	0	0	0	0	0	0	0	0	0	0	0	0	0	0	0	0	0	0	9	0	0	0	0	0	0	74	0	0	0	0	68	0	0	29	0	0	0	0	0	0	0	25	352	621	0	0	0	0	0	594	0	0	0	0	0	0	0	0	0	0	761	27	0	0	0	0	0	16	0	204	0	0	55	0	15	89	0	434	0	0	1077	0	0	0	0	0	0	0	0	0	0	0	0	0	0	0	306	270	0	0	0	0	0	0	39	0	0	0	0	0	0	0	0	0	0	0	0	0	0	0	0	0	0	126	174	0	187	0	0	0	714	0	0	0	0	0	0	19	0	0	0	0	0	0	0	0	0	0	0	2	0	0	0	0	0	0	0	0	0	0	0	0	0	24	0	0	0	12	0	0	0	0	0	0	20	0	0	0	0	0	122	0	40	0	0	0	0	107	174	0	58	0	0	0	0	0	0	0	0	0	56	0	0	0	0	0	0	0	14	0	0	0	0	0	20	0	0	0	0	0	0	0	0	0	0	0	0	34	0	0	0	0	0	0	0	0	0	0	0	0	49	0	0	0	0	0	0	0	0	0	0	0	0	0	0	0	0	0	0	0	0	0	0	0	21	0	0	0	0	0	0	0	0	0	0	0	0	0	0	0	0	0	0	0	0	0	0	0	0	0	0	14	0	0	0	19	0	0	0	88	0	0	0	0	0	0	0	0	0	0	0	0	0	0	0	0	0	0	0	21	0	4	9	0	11	29	17	0	3	0	0	0	0	0	0	0	18	0	0	0	0	0	0	0	0	0	0	0	0	0	0	0	0	0	0	0	0	0	0	0	0	0	0	0	0	0	0	0	0	0	15	0	0	8	0	0	492	0	0	0	0	0	437	210	50	0	0	0	0	0	0	0	0	182	0	0	163	226	0	3384	0	660	0	63	248	38	0	330	124	0	0	0	0	0	0	0	0	0	0	0	155	0	0	67	0	0	0	0	0	0	0	0	0	0	0	0	21	340	0	0	8	0	134	0	0	32	0	0	0	0	0	0	12	0	0	0	0	28	0	542	0	0	0	0	0	0	0	0	0	0	0	0	0	0	0	0	0	0	0	0	0	0	0	0	26	0	0	0	0	0	0	0	13	0	0	167	0	0	0	0	0	0	0	0	0	0	0	32	0	0	0	0	0	0	0	0	0	0	102	0	0	0	0	0	0	0	45	0	0	22	0	0	290	1065	42	0	0	0	0	0	0	0	0	29	0	0	0	0	0	0	0	0	0	0	0	0	0	0	0	0	0	0
C24VW_BMI_Plate72WellB6_16S	0	0	0	0	0	0	0	0	0	0	0	0	0	0	0	0	0	0	0	0	0	0	0	0	0	0	0	0	0	0	0	0	0	21	0	0	0	0	0	0	50	3	0	0	0	0	0	0	0	74	536	239	0	0	0	0	0	210	0	0	0	0	0	0	0	0	0	0	536	37	0	0	0	17	0	12	20	345	0	0	92	67	0	0	0	528	0	0	881	0	0	0	0	0	0	0	0	0	0	0	0	0	0	0	340	243	0	0	0	0	0	0	24	0	0	0	0	0	0	0	0	0	10	0	0	0	0	0	0	0	0	72	182	0	112	0	0	0	599	0	0	0	0	0	0	25	0	0	0	0	0	0	0	0	0	0	12	0	0	0	0	16	0	0	0	0	0	0	0	0	0	57	0	0	0	0	0	0	0	0	0	0	56	0	0	0	0	0	193	0	12	0	0	0	0	112	78	0	84	0	0	0	0	2	0	0	0	0	61	0	0	0	0	0	0	0	13	0	0	0	0	0	14	0	0	0	0	0	0	0	0	0	0	0	0	0	0	0	0	0	0	0	0	0	0	0	0	0	0	0	0	0	0	0	0	0	0	0	0	0	0	0	0	0	0	0	0	0	0	0	0	0	74	0	0	0	13	0	0	0	0	0	0	0	0	0	0	0	0	0	0	0	0	0	0	0	0	0	0	35	0	0	0	49	0	0	0	91	0	2	0	0	0	0	0	0	0	0	0	0	0	0	0	0	0	0	0	106	0	17	0	0	0	36	37	0	0	0	0	0	0	0	0	0	0	0	0	0	0	0	0	0	0	0	0	0	0	0	0	0	0	0	0	0	6	0	0	0	0	0	0	0	0	0	0	0	0	0	0	0	0	16	0	0	494	2	0	0	0	0	236	222	73	0	0	0	0	0	0	0	0	163	0	0	86	167	0	2027	0	292	0	150	179	0	96	152	128	0	0	0	0	0	0	0	0	0	0	0	108	0	0	91	0	0	39	0	0	0	0	0	0	0	0	0	0	199	0	0	21	0	73	0	0	24	0	0	0	24	0	0	29	0	0	0	0	79	0	373	0	0	0	9	0	0	0	0	0	0	0	0	0	0	0	0	0	0	0	0	0	0	0	0	0	0	0	0	21	0	0	0	0	0	0	120	0	0	0	0	0	26	0	0	0	0	0	0	0	0	0	0	0	0	0	0	0	0	38	0	0	0	0	0	0	0	45	0	0	0	0	0	230	880	12	0	0	0	0	0	0	0	0	31	0	0	0	0	0	0	0	0	0	0	0	0	0	0	0	0	0	0
C24VW_BMI_Plate72WellB7_16S	0	0	0	0	0	0	73	0	0	0	0	0	0	0	0	0	0	0	0	0	0	0	0	0	0	0	48	0	0	0	0	0	0	52	0	0	0	0	0	0	0	0	0	0	0	0	0	0	0	0	0	1478	0	0	0	0	0	831	0	0	0	0	0	0	0	0	0	0	740	0	12	0	0	4	0	0	0	0	0	0	0	0	0	0	0	294	0	0	1216	0	0	0	0	0	0	0	0	0	0	0	0	0	0	0	0	284	0	0	0	0	0	59	0	0	0	0	0	0	0	0	0	0	16	0	0	0	0	0	0	0	0	0	0	0	81	0	0	0	380	0	0	0	0	0	0	101	0	3	0	0	0	0	0	0	0	0	0	0	0	0	0	0	0	0	0	0	0	0	0	0	0	0	0	0	0	0	0	0	0	0	0	0	0	0	0	0	0	0	0	0	67	0	0	0	0	0	40	0	0	0	0	0	0	0	0	0	0	0	0	0	0	0	0	0	0	0	0	0	0	0	0	0	105	0	0	0	0	0	0	0	0	0	0	0	0	0	0	0	0	0	0	0	0	0	0	0	0	0	0	0	0	0	0	38	0	0	0	0	0	15	0	0	0	0	0	0	0	0	0	0	0	0	0	0	0	0	0	0	0	0	0	0	0	0	0	0	0	0	0	0	0	0	0	0	0	0	0	0	0	0	0	0	0	69	0	0	0	0	0	0	0	0	0	0	0	0	0	0	0	0	0	0	0	0	0	0	0	2	0	0	19	0	0	0	12	0	0	0	0	0	0	0	0	0	10	0	0	0	0	0	0	0	0	0	0	0	0	0	0	0	0	0	0	0	0	0	0	0	0	0	0	0	0	0	0	0	0	0	0	0	0	0	0	0	497	0	0	0	0	0	278	49	91	0	0	0	0	0	0	3	0	67	0	0	117	249	0	1098	0	591	0	0	0	0	0	235	0	0	0	0	0	0	0	0	0	0	0	0	0	0	0	34	0	0	37	0	0	0	0	0	0	0	0	0	0	195	0	0	0	0	358	0	0	0	0	0	0	0	0	0	0	40	0	0	0	0	0	2320	0	0	0	0	0	0	0	0	0	0	0	0	0	0	0	0	0	0	0	0	0	0	0	0	13	0	0	0	24	0	0	0	11	0	14	128	0	0	0	0	0	0	0	0	0	0	0	0	0	0	0	0	0	0	0	0	0	0	162	0	0	0	0	0	0	0	0	0	0	159	31	0	478	359	203	0	0	0	0	0	0	0	0	0	0	0	0	0	0	0	0	0	0	0	0	0	0	0	0	0	0	0
C24VW_BMI_Plate72WellB8_16S	0	0	66	0	0	0	48	0	61	0	0	0	4	0	0	0	0	0	0	0	0	0	0	0	0	0	125	0	0	2	0	0	0	45	0	0	0	0	0	0	358	27	0	47	0	77	0	0	0	46	358	474	0	0	0	0	0	312	0	0	0	0	0	0	0	8	0	0	364	16	30	0	0	66	0	0	0	291	0	0	95	76	0	0	0	127	0	0	616	0	0	0	0	0	0	26	0	0	0	0	0	4	0	0	287	70	0	0	0	0	0	0	0	94	0	0	0	0	0	0	0	0	0	0	0	0	0	0	0	0	0	32	27	0	34	0	0	0	207	0	0	0	0	0	0	30	0	0	0	0	0	0	0	0	0	0	0	27	0	0	0	0	0	0	21	0	0	0	0	0	0	37	0	0	0	11	0	0	0	0	18	0	58	0	0	0	0	0	109	0	0	0	0	0	0	164	146	0	421	0	21	0	0	0	0	0	0	0	126	0	0	0	0	0	0	0	0	0	0	0	0	0	0	0	0	0	0	0	0	0	0	0	0	0	0	11	0	0	0	0	0	0	0	0	0	0	0	0	0	0	0	0	13	0	33	0	0	0	0	5	0	0	0	0	0	0	0	0	0	0	0	0	15	0	0	0	0	0	0	0	0	67	0	0	0	0	0	0	0	0	0	0	0	0	0	0	0	0	0	165	0	0	0	0	43	0	0	0	0	0	0	0	0	0	0	0	0	0	0	0	0	0	0	0	0	0	0	375	0	5	0	5	0	13	4	0	0	0	0	0	0	0	0	5	0	0	0	0	0	0	0	0	0	0	0	0	0	0	0	0	0	0	0	0	0	0	0	0	0	0	0	0	0	0	7	0	0	0	0	0	0	8	0	0	222	0	0	3	0	0	225	64	0	0	0	0	0	0	0	0	0	37	0	0	0	106	0	2381	0	294	0	75	64	63	95	0	89	0	0	0	140	0	0	0	0	0	0	0	110	0	0	130	0	0	0	0	0	0	0	0	0	0	0	0	0	278	50	0	0	0	247	0	0	0	0	0	0	0	0	0	29	26	0	0	0	0	0	187	0	0	0	0	0	0	0	0	0	0	0	0	0	0	0	0	0	0	0	0	0	0	0	0	0	0	0	0	25	0	0	0	0	0	6	34	0	0	0	0	0	0	0	0	0	0	0	0	0	0	0	0	0	0	0	0	0	0	33	0	0	0	0	0	0	0	0	0	0	0	0	0	361	456	0	0	0	0	0	0	0	0	0	149	0	0	0	0	0	0	0	0	0	0	0	0	0	0	0	0	0	0
C24VW_BMI_Plate72WellB9_16S	0	0	0	0	0	0	12	0	51	0	0	0	0	0	0	0	0	0	0	0	0	0	0	0	0	0	0	0	0	0	0	0	0	22	3	0	0	0	0	0	249	21	0	0	0	0	41	0	0	11	168	569	0	0	0	0	0	203	0	0	0	0	0	0	0	0	0	0	409	4	0	0	0	39	0	0	0	191	0	0	94	45	0	52	0	123	0	0	594	0	0	0	0	0	0	0	0	0	0	0	0	0	0	0	258	122	0	0	0	0	0	0	20	0	0	0	0	0	0	0	0	0	0	0	0	0	0	0	0	0	0	0	0	0	0	0	0	0	122	0	0	0	0	0	0	0	0	0	0	0	0	0	0	0	0	0	0	0	0	0	0	0	0	0	0	0	0	0	7	0	0	0	0	50	0	0	0	0	0	0	0	0	58	0	0	0	0	0	66	0	30	0	0	0	0	199	0	0	434	0	15	0	0	0	0	0	0	0	85	0	0	0	0	0	0	0	0	0	0	0	0	0	0	0	0	0	0	0	0	0	0	0	0	0	0	0	0	0	0	0	0	0	0	0	0	0	0	0	0	0	0	0	0	24	0	0	0	0	0	0	0	0	0	0	0	0	0	0	0	0	0	0	0	0	0	0	0	0	0	0	0	24	0	0	0	0	0	0	0	0	0	0	0	0	0	0	0	0	0	38	0	0	0	49	16	0	0	0	0	0	0	0	0	0	0	0	0	0	0	0	0	0	0	0	0	0	0	174	0	5	2	0	0	0	0	0	0	0	0	0	0	0	0	0	0	0	0	0	0	0	0	0	0	0	0	0	0	0	0	0	0	0	0	0	0	0	0	0	0	0	0	0	0	0	0	0	0	0	0	0	0	0	0	0	178	0	0	0	0	0	179	12	11	0	0	0	0	0	0	0	0	36	0	0	23	40	0	1663	0	276	0	36	102	51	150	106	0	0	0	0	0	0	0	0	0	0	0	0	0	0	0	56	0	0	0	0	0	0	0	27	0	0	0	0	0	244	0	0	0	0	139	0	0	14	0	0	0	0	0	0	0	0	0	0	0	0	0	63	0	0	0	0	0	0	0	0	0	0	0	0	0	0	0	0	0	0	0	0	0	0	0	0	0	0	0	0	0	0	0	0	0	0	0	32	0	0	0	0	0	0	0	0	0	0	0	0	0	0	0	0	0	0	0	0	0	0	28	0	0	0	0	0	0	0	0	0	0	0	0	0	248	516	0	0	0	0	0	0	0	0	0	62	0	0	0	0	0	0	0	0	0	0	0	0	0	0	0	0	0	0
C24VW_BMI_Plate72WellC10_16S	4	0	0	0	0	0	10	0	57	0	0	0	0	0	0	0	0	0	0	0	0	0	0	0	0	0	0	0	0	0	0	0	0	153	0	0	0	0	0	0	395	0	0	41	0	83	54	0	0	29	601	665	0	0	0	0	0	293	0	0	0	5	0	0	25	12	0	0	596	0	44	0	0	59	0	11	22	239	0	0	135	44	0	75	0	204	0	0	802	0	0	0	0	0	0	0	70	0	0	0	0	0	0	0	369	120	0	0	0	0	0	0	22	64	0	0	0	0	0	0	0	0	12	0	0	0	0	18	0	0	0	61	0	0	59	0	0	0	358	0	0	0	0	0	0	0	0	0	0	0	0	0	0	0	0	0	0	23	0	0	0	0	0	0	7	14	0	0	20	0	0	48	0	0	0	28	0	5	0	0	0	0	139	0	0	0	0	0	114	0	169	0	0	0	0	136	62	0	526	0	10	0	0	6	0	0	0	0	116	0	0	0	0	0	0	0	0	0	0	0	0	0	0	0	0	0	0	0	0	0	0	0	0	0	3	23	0	0	0	0	0	0	0	0	0	0	0	0	0	0	0	0	4	0	0	0	0	0	0	0	0	0	0	0	0	0	0	0	0	0	0	0	82	0	0	0	0	0	0	0	0	58	0	0	0	0	0	0	0	0	0	0	0	0	0	0	0	0	0	196	0	0	0	0	175	0	0	49	0	0	0	0	0	0	0	0	0	0	0	0	0	0	0	0	0	0	0	290	0	7	8	0	0	0	0	0	0	0	0	0	0	0	0	0	0	0	0	0	0	0	0	0	0	0	3	0	0	0	0	0	0	0	3	0	8	0	0	0	0	0	0	0	0	13	0	0	0	0	0	0	0	22	0	0	300	0	0	0	0	0	247	153	0	0	0	0	0	0	0	0	0	154	0	4	55	155	0	3964	0	444	0	100	154	61	16	171	116	0	7	0	85	0	0	0	0	0	0	0	188	0	0	131	0	0	0	0	0	0	0	0	0	0	0	0	0	610	44	0	0	0	148	0	0	35	0	0	2	0	0	0	20	0	0	0	0	0	0	425	0	0	0	0	0	0	0	0	0	0	0	0	0	0	0	0	0	0	0	0	0	0	0	0	0	0	0	0	0	0	0	0	40	0	0	22	0	0	0	0	0	0	0	0	0	0	0	0	0	0	0	0	0	0	0	0	0	0	93	0	0	0	0	0	0	0	20	0	0	0	9	0	514	466	22	0	0	0	0	0	0	0	0	178	0	0	0	0	0	7	0	0	0	0	0	0	0	0	0	0	0	0
C24VW_BMI_Plate72WellC11_16S	2	0	32	0	0	0	10	0	0	0	0	0	0	0	0	0	0	0	0	0	0	0	0	0	0	0	21	0	0	0	0	0	0	151	0	0	0	0	0	0	336	0	0	9	0	54	0	0	0	0	258	946	0	0	0	0	0	567	0	0	0	0	0	0	0	0	0	0	710	0	47	0	0	31	0	0	0	87	0	0	77	38	0	108	0	197	0	0	1398	0	0	0	0	0	0	2	18	0	0	0	0	0	0	0	360	89	0	0	0	0	0	0	0	42	0	0	0	0	0	0	0	0	0	0	0	0	0	0	0	0	0	17	9	0	28	0	0	0	148	0	0	0	0	0	0	0	0	0	0	0	0	0	0	0	0	0	0	0	0	0	0	0	0	0	0	0	0	0	18	0	0	25	0	0	0	0	0	0	0	0	0	0	49	0	0	0	0	0	87	0	87	0	0	0	0	420	145	0	507	0	5	0	0	3	0	0	0	0	107	0	0	0	0	0	0	0	3	0	0	0	0	0	5	0	0	0	0	0	0	0	0	0	0	0	0	0	0	0	0	0	0	0	0	0	0	0	0	0	0	0	0	0	0	0	0	0	0	0	0	0	0	0	0	0	0	0	0	0	0	0	0	0	43	0	0	0	0	0	0	0	0	50	0	0	0	0	0	0	0	0	0	0	0	0	0	0	0	0	0	39	0	0	0	0	144	0	0	0	0	11	0	0	0	0	0	0	0	0	0	0	0	0	0	0	0	0	0	295	0	12	15	0	0	0	0	0	0	0	0	0	0	0	0	0	0	0	0	0	0	0	0	0	0	0	0	0	0	0	0	0	0	0	0	0	0	0	0	0	0	0	0	0	0	0	0	0	0	0	0	0	0	4	0	0	205	0	0	2	0	0	282	31	36	0	0	0	0	0	0	0	6	71	0	0	42	147	0	3452	0	575	0	63	39	76	102	240	84	0	0	0	0	0	0	0	0	0	0	0	128	0	0	85	0	0	0	0	0	0	0	0	0	0	0	0	0	398	22	0	0	0	300	0	0	6	0	0	0	0	0	0	15	0	0	0	0	0	0	264	0	0	0	0	0	0	0	0	0	0	0	0	0	0	0	0	0	0	0	0	0	0	0	0	0	0	0	0	0	0	0	0	0	0	16	57	0	0	0	0	0	0	0	0	0	0	0	0	0	0	0	0	0	0	0	0	0	0	24	0	0	0	0	0	0	0	0	0	0	0	0	0	292	469	0	0	0	0	0	0	0	0	0	55	0	0	0	0	0	0	0	0	0	0	0	0	0	0	0	0	0	0
C24VW_BMI_Plate72WellC12_16S	2	0	0	0	0	0	146	0	0	0	0	0	0	0	0	0	0	0	0	0	0	0	0	0	0	0	41	0	0	0	0	0	0	270	0	0	0	0	0	0	0	10	0	0	0	0	0	0	0	0	46	1546	0	0	0	0	0	4889	0	0	0	0	0	0	0	0	0	11	667	0	89	0	0	0	0	0	0	0	0	0	0	0	0	0	0	318	0	0	897	0	0	0	0	0	0	0	0	0	0	0	0	0	0	0	0	193	0	0	0	0	0	11	0	0	0	0	0	0	0	0	0	0	0	0	0	0	0	40	0	0	0	0	0	0	41	0	0	0	124	0	0	0	0	0	0	116	0	0	0	0	0	0	0	0	0	0	0	0	0	0	0	0	0	0	0	0	0	0	0	0	0	0	0	0	0	0	0	0	0	0	0	0	0	0	0	0	0	0	0	0	0	0	0	0	0	0	35	0	0	0	0	0	0	0	0	0	0	0	0	0	0	0	0	0	0	0	0	0	0	0	0	0	58	0	0	0	0	3	0	0	0	0	0	0	0	0	0	0	0	0	0	0	0	0	0	0	0	0	0	0	0	0	31	46	0	0	0	0	0	12	0	0	0	0	0	0	0	0	0	0	0	0	6	0	0	0	0	0	0	0	0	0	0	0	0	0	0	0	0	0	0	0	0	0	0	0	0	0	0	0	0	0	0	34	0	0	0	0	0	0	0	0	0	0	0	0	0	0	0	0	0	0	0	0	0	0	0	0	0	47	151	0	0	0	70	0	0	0	0	0	0	0	0	0	0	0	0	0	0	0	0	0	0	0	0	6	0	0	0	0	0	0	0	0	0	0	0	0	0	0	0	0	0	0	0	0	0	0	5	0	0	0	0	0	286	0	0	0	0	0	390	0	104	0	0	0	0	0	0	0	0	0	0	0	111	282	0	1268	0	676	0	0	0	0	23	549	0	0	0	0	0	0	0	0	0	0	0	0	0	0	0	21	0	0	50	0	0	0	0	0	0	0	0	0	28	132	0	0	0	0	748	0	0	7	0	0	0	0	0	0	0	40	0	0	0	0	0	990	0	0	0	0	0	0	0	0	0	0	0	0	0	0	0	0	0	0	0	0	0	0	0	0	6	0	22	0	71	0	0	0	0	0	0	0	0	0	0	0	0	0	0	0	0	0	0	5	0	0	0	0	0	0	0	0	0	0	131	0	0	0	0	0	0	0	0	0	0	40	91	0	448	684	108	0	0	0	0	0	0	0	0	0	0	0	0	0	0	0	0	0	0	0	0	0	0	0	0	0	0	0
C24VW_BMI_Plate72WellC5_16S	33	0	0	0	0	0	134	0	0	0	0	0	0	0	0	0	0	0	0	0	0	0	0	0	0	0	14	0	0	10	0	0	0	303	0	0	0	0	0	0	0	16	0	0	0	0	0	0	0	0	7	2875	0	0	0	0	0	1264	0	0	0	0	0	0	0	0	0	0	3629	0	26	0	0	0	0	0	0	0	0	0	0	0	0	207	0	671	0	0	1660	0	0	0	0	0	0	0	0	0	0	0	0	0	0	0	0	533	0	0	0	19	30	0	60	0	0	0	0	0	0	0	0	0	53	0	0	0	0	49	0	0	0	0	0	0	74	0	0	0	364	0	0	0	0	9	0	154	0	0	0	0	0	0	0	0	0	0	0	0	0	0	0	0	0	0	0	0	0	0	0	0	0	0	0	0	0	0	0	0	0	0	0	0	0	0	0	0	0	0	0	0	0	0	0	0	0	0	0	0	0	0	0	0	0	0	0	0	0	0	0	0	0	0	0	0	0	0	0	0	0	0	0	0	122	0	0	0	0	0	0	0	12	0	0	0	0	19	0	0	0	0	0	0	0	0	0	0	0	0	0	0	0	0	4	0	0	0	0	0	0	0	0	0	0	0	0	0	0	0	0	0	0	0	0	0	0	0	0	0	0	0	0	0	0	0	0	0	0	0	0	0	0	0	0	0	0	0	0	0	0	0	0	0	0	0	19	0	0	0	0	0	0	0	0	0	0	0	0	0	0	0	0	0	0	0	0	0	0	0	0	17	76	0	0	0	0	0	0	0	0	0	0	0	0	0	13	0	0	0	0	0	0	0	0	0	0	0	0	0	0	0	0	0	0	0	0	17	0	0	0	0	0	0	0	0	0	0	0	0	0	0	0	0	0	0	1000	0	0	0	0	0	408	202	265	0	0	0	0	0	0	0	0	51	0	0	166	238	0	1546	0	679	25	0	0	14	0	290	0	0	0	0	0	0	0	4	0	0	0	0	0	0	0	94	0	0	47	0	0	0	0	0	44	0	0	0	0	254	0	0	0	0	146	0	0	15	0	0	0	0	0	0	0	79	0	0	0	0	0	2284	0	0	0	0	0	0	0	0	0	0	0	0	0	0	0	0	0	0	0	0	0	0	0	0	32	0	0	0	8	0	35	0	0	0	0	254	0	0	0	0	0	0	0	0	0	0	0	98	0	0	0	0	0	0	0	0	0	0	297	0	0	0	0	0	0	0	0	0	0	324	50	0	381	291	684	0	0	0	0	0	0	0	0	0	0	0	0	0	0	0	0	0	0	0	0	0	0	0	0	0	0	0
C24VW_BMI_Plate72WellC6_16S	2	0	0	0	0	0	43	0	0	0	0	0	0	0	0	0	0	0	0	0	0	0	0	0	0	0	14	0	0	0	0	0	0	121	0	0	0	0	0	0	0	28	0	0	0	0	0	0	0	0	0	1558	0	0	0	0	0	870	0	0	0	0	0	0	0	0	0	0	594	0	0	0	0	0	0	0	0	0	0	0	2	0	0	0	0	384	58	0	1286	0	0	0	0	0	0	0	0	0	0	0	0	0	0	0	0	433	0	0	0	0	0	0	26	0	0	0	0	0	0	0	0	0	24	0	0	0	0	0	0	0	0	0	0	0	236	0	0	0	442	0	0	0	0	0	0	103	0	5	0	0	0	0	0	0	0	0	0	0	0	0	0	0	0	0	0	0	0	0	0	0	0	0	0	0	0	0	0	0	0	0	0	0	0	0	0	0	0	0	0	0	0	0	0	0	0	0	79	0	0	0	0	0	0	0	0	0	0	0	0	0	0	0	0	0	0	0	0	0	0	0	0	0	82	0	0	0	0	0	0	0	0	0	0	0	0	0	0	0	0	0	0	0	0	0	0	0	0	0	0	0	0	0	24	19	0	0	0	0	0	37	0	0	0	0	0	0	0	0	0	0	0	0	0	0	0	0	0	0	0	0	0	0	0	0	0	0	0	0	0	0	0	0	0	0	0	0	0	0	0	0	0	0	0	0	48	0	0	0	0	0	0	0	0	0	0	0	0	0	0	0	0	0	0	0	0	0	0	0	0	7	59	0	0	0	0	0	0	0	0	0	0	0	0	0	0	0	0	0	0	0	0	0	0	0	0	0	0	0	0	0	0	0	0	0	0	0	0	0	0	0	0	0	0	0	0	0	0	0	17	0	0	0	0	0	519	0	0	0	0	0	297	73	76	0	0	0	0	0	0	0	0	144	0	0	193	301	0	888	0	682	2	0	0	0	0	453	0	0	0	0	0	0	0	0	0	0	0	0	0	0	0	74	0	0	50	0	0	0	0	0	0	0	0	0	0	200	0	0	0	0	168	0	0	17	0	0	0	0	0	0	0	27	0	0	0	0	0	2524	0	0	0	0	0	0	0	0	0	0	0	0	0	0	0	0	0	0	0	0	0	0	0	0	0	0	0	0	57	0	0	0	0	0	33	216	0	0	0	0	0	0	0	0	0	0	0	11	0	0	0	0	0	0	0	0	0	0	185	0	0	0	0	0	0	0	0	0	0	183	0	0	413	329	242	0	0	0	0	0	0	0	0	0	0	0	0	0	0	0	0	0	0	0	0	0	0	0	0	0	0	0
C24VW_BMI_Plate72WellC7_16S	0	0	0	0	0	0	142	0	0	0	0	0	0	0	0	0	0	0	0	0	0	0	0	0	0	0	80	0	0	0	0	0	0	133	2	0	0	0	0	0	0	9	0	0	0	0	0	0	0	0	0	1207	0	0	0	0	0	636	0	0	0	0	0	0	0	0	0	21	717	0	20	0	0	0	0	0	0	0	0	0	0	0	0	74	0	316	0	0	2362	0	0	0	0	0	0	0	0	0	0	0	0	0	0	0	0	234	0	0	0	0	0	0	49	0	0	0	0	0	0	0	0	0	30	0	0	0	0	0	0	0	0	0	0	0	77	0	0	0	192	0	0	0	0	0	0	93	0	0	0	0	0	0	0	0	0	0	0	0	0	0	0	0	0	0	0	0	0	0	0	0	0	0	0	0	0	0	0	0	0	0	0	0	0	0	0	0	0	0	0	0	24	0	0	0	0	0	0	0	0	0	0	0	0	0	0	0	0	0	0	0	0	0	0	0	0	0	0	0	0	0	0	0	97	0	0	0	0	0	0	0	0	0	0	0	0	8	0	0	0	0	0	0	0	0	0	0	0	0	13	0	0	0	0	0	0	0	0	0	0	20	0	0	0	0	0	0	0	0	0	0	0	0	2	0	0	0	0	0	0	0	0	0	0	0	0	0	0	0	0	0	0	0	0	0	0	0	0	0	0	0	0	0	0	22	0	0	0	0	0	0	0	0	0	0	0	0	0	0	0	0	0	0	0	0	0	0	0	0	0	0	31	0	0	7	7	0	0	0	0	0	0	0	0	0	4	0	0	0	0	0	0	0	0	0	0	0	0	0	0	0	0	0	0	0	0	0	0	0	0	0	0	0	0	0	0	0	0	0	38	0	0	0	0	0	464	0	0	0	2	0	321	25	110	0	0	0	0	0	0	0	0	124	0	0	86	170	0	883	0	495	0	0	19	0	0	196	0	0	0	0	0	0	0	0	0	0	0	0	0	0	0	110	0	0	49	0	0	0	0	0	21	0	0	0	0	178	0	0	0	0	172	0	0	0	0	0	0	0	0	0	0	34	0	0	0	0	0	1144	0	0	0	0	0	0	0	0	0	0	0	0	0	0	0	0	0	0	0	0	0	0	0	0	14	0	0	0	20	0	0	0	0	0	0	139	0	0	0	0	0	0	0	0	0	0	0	59	0	0	0	0	0	0	0	0	0	0	82	0	8	0	0	0	0	0	0	0	0	143	0	0	375	190	348	0	0	0	0	0	0	0	0	0	0	0	0	0	0	0	0	0	0	0	0	0	0	0	0	0	0	0
C24VW_BMI_Plate72WellC8_16S	4	2	34	0	0	0	41	0	76	0	0	0	0	0	0	0	0	0	0	0	0	0	0	0	0	0	47	0	0	0	0	0	0	92	0	0	0	0	0	0	412	28	2	44	0	112	0	0	0	51	451	593	0	0	0	0	0	272	0	0	0	0	0	0	38	0	0	0	403	0	35	0	0	72	0	0	13	301	0	0	109	50	0	0	0	300	0	0	596	0	0	0	0	0	0	29	24	0	0	0	0	10	0	0	364	63	0	0	0	0	0	0	15	35	0	0	0	0	0	0	0	0	10	0	0	0	0	0	0	0	0	38	23	0	59	0	0	0	293	0	0	0	0	0	0	28	0	0	0	0	0	0	0	0	0	0	10	5	8	0	0	14	0	0	0	0	0	0	0	6	0	0	0	0	0	23	0	0	0	0	0	0	45	0	0	0	0	0	122	0	23	0	0	0	0	205	115	0	605	0	0	0	0	0	0	0	0	0	80	0	0	0	0	0	0	0	0	0	0	0	0	0	0	0	0	0	0	0	0	0	0	0	0	0	0	0	0	0	0	0	0	0	0	0	0	0	0	0	0	0	0	0	0	0	0	0	0	0	0	0	0	0	0	0	0	0	0	0	0	0	0	0	27	0	0	0	0	0	0	0	0	65	0	0	0	0	0	0	0	0	0	0	0	0	0	0	0	0	0	152	0	0	0	54	47	0	0	0	0	0	0	0	0	0	0	0	0	0	0	0	0	0	0	0	0	0	0	412	0	2	15	0	0	0	0	0	0	0	0	0	0	0	0	0	0	0	0	0	0	0	0	0	0	0	0	0	0	0	0	0	0	0	11	4	0	0	0	0	0	0	0	0	0	0	22	0	0	0	0	0	0	14	0	0	289	0	0	0	0	0	293	66	0	0	0	0	0	0	0	0	0	78	0	0	0	100	0	2900	0	257	0	54	46	48	81	136	63	0	0	0	68	0	0	0	0	0	0	0	185	0	0	127	0	0	0	0	0	0	0	0	0	0	0	0	0	272	34	0	0	0	260	0	0	0	0	0	0	0	0	0	34	0	0	0	0	0	0	230	0	0	0	0	0	0	0	0	0	0	0	0	0	0	0	0	0	0	0	0	0	0	0	0	0	0	0	0	0	0	0	0	0	0	0	81	0	0	0	0	0	0	0	0	0	0	0	0	0	0	0	0	0	0	0	0	0	0	30	0	0	0	0	0	0	0	4	0	0	0	49	0	431	576	0	0	0	0	0	0	3	0	0	137	0	0	0	0	0	0	0	0	0	0	0	0	0	0	0	0	0	0
C24VW_BMI_Plate72WellC9_16S	0	0	101	0	0	0	56	0	149	0	0	0	0	0	0	0	0	0	0	0	0	0	0	0	0	0	56	0	0	0	0	0	0	231	2	0	0	0	97	0	841	142	0	18	0	56	0	0	0	24	274	1062	0	0	0	0	0	645	0	0	0	0	0	0	0	0	0	0	655	22	124	0	0	36	0	0	16	119	0	0	140	0	0	20	0	139	0	0	1034	0	0	0	0	0	0	7	22	0	0	0	0	0	0	0	188	87	0	0	0	0	0	0	44	0	0	0	0	0	0	0	0	0	0	0	0	0	0	0	0	0	0	27	0	0	26	0	0	0	156	0	0	0	0	0	0	0	0	0	0	0	0	0	0	0	0	0	0	21	0	31	0	36	0	0	0	0	0	0	0	0	0	0	0	0	14	27	0	0	0	0	0	0	47	0	0	0	0	0	56	0	355	0	0	0	0	326	64	0	1211	0	51	0	0	0	0	0	0	0	281	0	0	0	0	0	0	0	0	0	0	0	0	0	0	0	0	0	0	0	0	0	0	0	0	0	0	0	0	0	0	0	0	0	0	0	0	0	0	0	0	0	0	0	0	0	0	0	0	0	0	0	0	0	0	0	0	0	0	0	0	0	0	0	25	0	0	0	0	0	0	0	0	175	0	0	0	0	0	0	0	0	0	0	0	0	0	0	0	0	0	171	0	0	0	0	79	0	0	0	0	0	0	0	0	0	0	0	0	0	0	0	0	0	0	0	0	0	0	272	0	2	8	0	0	0	0	0	0	0	0	0	0	0	0	0	17	0	0	0	0	0	0	0	0	0	0	0	0	0	0	0	0	0	0	0	0	0	0	0	0	0	0	0	0	0	7	0	0	0	0	0	0	0	0	0	144	0	0	0	0	0	298	49	0	0	0	0	0	0	0	0	0	43	0	0	0	93	0	3914	0	567	0	0	34	29	0	174	0	0	0	0	0	0	0	0	0	0	0	0	114	0	0	81	0	0	0	0	0	0	0	0	0	0	0	0	0	347	8	0	0	0	315	21	0	0	0	0	0	0	0	0	14	0	0	0	0	0	0	201	0	0	0	0	0	0	0	0	0	0	0	0	0	0	0	0	2	0	0	0	0	0	0	0	0	0	0	0	0	0	0	0	29	0	0	72	0	0	0	0	0	0	0	0	0	0	0	0	2	0	0	0	0	0	0	0	0	0	29	0	0	0	0	0	0	0	0	0	0	0	0	0	333	656	78	0	0	0	0	0	0	0	0	80	0	0	0	0	0	0	0	0	0	0	0	0	0	0	0	0	0	0
C24VW_BMI_Plate72WellD10_16S	0	0	72	0	0	0	51	0	0	0	0	0	0	0	0	0	0	0	0	0	0	0	0	0	0	0	46	0	0	0	0	7	0	239	0	0	0	0	0	0	315	0	0	60	0	95	0	0	0	90	588	690	0	0	0	0	0	260	0	0	0	0	0	0	0	0	0	0	561	0	0	0	0	107	0	0	27	516	0	0	131	71	0	0	0	285	0	0	930	0	0	0	0	0	0	46	172	0	0	0	0	0	0	0	529	180	0	0	0	0	0	0	42	60	0	0	0	0	0	0	0	0	0	0	0	0	0	0	0	0	0	51	29	0	59	0	0	0	369	0	0	0	0	0	0	0	0	0	0	0	0	2	0	0	0	0	0	15	0	17	0	11	0	0	19	11	0	0	0	0	0	33	0	0	6	69	0	0	0	0	0	0	178	0	0	0	0	0	352	0	26	0	0	0	0	209	73	0	522	0	58	0	0	0	0	0	0	0	128	0	0	0	0	0	0	0	0	0	0	0	0	0	0	0	0	0	0	0	0	0	0	0	0	0	0	0	0	0	0	0	0	0	0	0	0	0	0	0	17	0	0	0	0	40	29	0	0	0	0	0	0	0	0	0	0	0	0	0	0	0	0	0	59	0	0	0	0	0	0	0	0	0	0	0	0	0	0	17	0	0	0	0	0	0	0	0	0	0	0	242	4	0	0	53	88	0	0	0	0	3	0	0	0	0	0	0	0	0	0	0	0	0	0	0	0	0	0	572	0	9	16	3	0	27	42	4	0	0	0	0	0	0	0	7	10	0	0	0	0	0	0	0	0	0	0	0	0	0	0	0	0	0	0	0	0	0	0	0	0	0	0	0	0	26	0	0	0	0	0	0	0	13	0	0	401	14	0	0	15	0	308	146	52	0	0	0	0	0	0	29	0	300	0	0	32	134	0	4495	27	179	0	59	0	205	102	131	145	0	0	0	93	0	0	0	0	0	0	0	180	0	0	172	0	0	12	0	0	0	0	0	0	0	0	0	0	449	67	0	0	0	220	0	0	50	0	0	0	0	0	0	0	0	0	0	0	0	0	328	0	0	0	0	0	0	0	0	0	0	0	0	0	0	0	0	0	0	0	0	0	0	0	0	0	0	17	0	14	0	0	0	0	0	55	0	0	0	0	0	0	0	0	0	0	0	0	0	0	0	0	0	0	0	0	0	0	0	29	0	0	0	0	0	0	0	0	0	0	0	38	0	599	662	0	0	0	0	0	0	0	0	0	255	0	0	0	0	0	0	0	0	0	0	0	0	0	0	0	0	0	0
C24VW_BMI_Plate72WellD11_16S	0	0	0	0	0	0	0	0	0	0	0	0	0	0	0	0	0	0	0	0	0	0	0	0	0	0	0	0	0	0	0	0	0	35	0	0	0	0	0	0	52	0	0	53	0	0	0	0	0	33	308	187	0	0	0	0	0	91	0	0	0	0	0	70	38	0	0	0	236	10	0	0	0	39	0	0	14	176	0	0	74	0	0	0	0	125	0	0	420	0	0	0	0	0	0	0	80	0	0	0	0	0	0	0	242	67	0	0	0	31	0	0	0	0	0	0	0	0	0	0	0	0	0	0	0	0	0	0	0	0	0	30	21	0	14	0	0	0	190	0	0	0	0	0	0	8	0	0	0	0	0	0	0	0	0	0	0	0	0	0	0	0	0	0	11	6	0	0	0	11	0	34	0	0	0	0	0	0	0	0	0	0	68	0	0	0	0	0	88	0	0	0	0	0	0	101	28	0	100	0	16	0	0	0	0	0	0	0	32	0	0	0	0	0	0	0	0	6	0	0	0	0	0	0	0	0	0	0	0	0	0	0	0	0	0	0	0	0	0	0	0	0	0	0	0	0	0	0	0	0	0	0	0	14	18	0	0	0	0	0	0	0	0	0	0	0	0	0	0	0	0	0	20	0	0	0	0	0	0	0	0	0	0	0	0	0	0	0	0	0	0	0	0	0	0	0	0	0	0	91	0	0	0	52	24	0	0	0	0	0	0	0	0	0	0	0	0	0	0	0	0	0	0	0	0	0	0	245	0	4	0	0	0	0	0	0	0	0	0	0	0	0	0	0	0	0	0	0	0	0	0	0	0	0	0	0	0	0	0	0	0	0	2	0	0	0	0	0	0	0	0	0	0	0	0	0	0	2	0	0	0	9	3	0	147	0	0	0	0	0	104	60	3	0	0	0	0	0	0	0	0	48	0	0	0	74	0	2174	0	155	0	0	0	0	272	95	0	0	0	0	0	0	0	0	0	0	0	0	0	0	0	154	0	0	0	0	0	0	0	0	0	0	0	0	0	162	40	0	0	0	30	0	0	0	0	0	0	0	0	0	0	0	0	0	0	0	0	138	0	0	0	0	0	0	0	0	0	0	0	0	0	0	0	0	0	0	0	0	0	0	0	0	0	0	0	0	0	0	0	0	0	0	0	0	0	0	0	0	0	0	0	0	0	0	0	0	0	0	0	0	0	13	0	0	0	0	30	0	0	0	0	0	0	0	0	0	0	0	0	0	225	179	0	0	0	11	0	0	0	0	0	128	0	0	0	0	0	0	0	0	0	0	0	0	0	0	0	0	0	0
C24VW_BMI_Plate72WellD12_16S	0	0	0	0	0	0	38	0	0	0	0	0	0	0	0	0	0	0	0	0	0	0	0	0	0	0	24	0	0	0	0	0	0	85	0	0	0	0	0	0	0	0	0	0	0	0	0	0	0	14	118	1011	0	0	0	0	0	974	0	0	0	0	0	0	0	0	0	0	833	0	0	0	0	0	0	0	0	24	0	0	15	0	0	55	0	246	0	0	925	0	0	0	0	0	0	0	0	0	0	0	0	0	0	0	70	209	0	0	0	0	69	0	0	0	0	0	0	0	0	0	0	0	0	0	0	0	0	0	0	0	0	109	52	0	318	0	0	0	768	0	0	0	0	0	0	160	0	10	0	0	0	0	0	0	0	0	0	7	0	0	0	0	0	0	0	0	0	0	0	0	0	24	0	0	0	0	0	0	0	0	0	0	44	0	0	0	0	0	0	0	90	12	0	0	0	30	37	0	69	0	0	0	0	0	0	0	0	11	0	0	0	0	0	0	0	0	0	0	0	0	0	0	51	0	0	0	0	0	0	0	0	0	0	0	0	0	0	0	0	0	0	0	0	0	0	0	0	0	0	0	0	0	19	45	0	0	0	0	0	26	0	0	0	0	0	0	0	0	0	0	0	0	7	0	0	0	0	0	0	0	0	0	0	0	0	0	0	0	0	0	0	0	0	0	0	0	0	0	0	0	0	0	0	36	33	0	0	0	41	0	0	4	0	0	0	0	0	0	0	0	0	0	0	0	0	0	0	0	0	33	92	7	0	37	187	0	0	0	0	0	0	0	0	0	0	0	0	0	3	0	0	0	0	0	0	0	0	0	0	0	0	0	0	0	0	0	0	0	0	0	0	0	0	0	0	0	0	0	26	0	0	10	0	0	605	0	0	0	0	0	323	126	68	0	0	0	0	0	23	0	0	179	0	0	215	398	0	2316	19	564	0	99	0	0	78	473	111	0	0	0	0	0	0	0	0	0	0	0	0	0	0	14	0	0	61	0	0	0	0	0	0	0	0	0	39	490	13	0	0	30	204	0	0	36	0	0	0	0	0	0	0	45	0	0	0	0	0	984	0	0	0	0	0	0	0	0	0	0	0	0	0	0	0	0	45	0	0	0	0	0	0	0	0	0	29	0	24	0	0	0	14	0	55	278	0	0	0	0	0	0	0	0	0	0	0	7	0	0	0	0	0	0	0	0	0	0	268	0	0	0	0	0	0	0	47	0	0	89	42	0	753	434	85	0	0	0	0	0	0	0	0	0	0	0	0	0	0	4	0	0	0	0	0	0	0	0	0	0	0	0
C24VW_BMI_Plate72WellD5_16S	0	0	0	0	0	0	29	0	0	0	0	0	0	0	0	0	0	0	0	0	0	0	0	0	0	0	19	0	0	0	0	0	0	218	0	0	0	0	0	0	0	0	0	0	0	0	0	0	0	0	0	1870	0	0	0	0	0	663	0	0	0	0	0	0	0	0	0	0	2655	0	0	0	0	0	0	0	0	0	0	0	0	0	0	56	0	385	0	0	975	0	0	0	0	0	0	0	0	0	0	0	0	0	0	0	0	207	0	0	0	0	0	0	0	0	0	0	0	0	0	0	0	0	36	0	0	0	0	36	0	0	0	0	0	0	20	0	0	0	219	0	0	0	0	0	0	78	0	0	0	0	0	0	0	0	0	0	0	0	0	0	0	0	0	0	0	0	0	0	0	0	0	0	0	0	0	0	0	0	0	0	0	0	0	0	0	0	0	0	0	0	0	0	0	0	0	0	0	0	0	0	0	0	0	0	0	0	0	0	0	0	0	0	0	0	0	0	0	0	0	0	0	0	103	0	0	0	0	0	0	0	0	0	0	0	0	8	0	0	0	0	0	0	0	0	0	0	0	0	0	0	0	0	0	0	0	0	0	0	0	0	0	0	0	0	0	0	0	0	0	0	0	0	5	0	0	0	0	0	0	0	0	0	0	0	0	0	0	0	0	0	0	0	0	0	0	0	0	0	0	0	0	0	0	0	25	0	0	0	0	0	0	0	0	0	0	0	0	0	0	0	0	0	0	0	0	0	0	0	0	21	4	0	0	0	0	0	0	0	0	0	0	0	0	0	0	0	0	0	0	0	0	0	0	0	0	0	0	0	0	0	0	0	0	0	0	0	0	0	0	0	0	0	0	0	0	0	0	0	0	0	0	0	0	0	260	0	0	0	0	0	228	14	112	0	0	0	0	0	0	0	0	63	0	0	112	148	0	734	0	363	0	0	0	0	0	288	0	0	0	0	0	0	0	0	0	0	0	0	0	0	0	39	0	0	0	0	0	0	0	0	0	0	0	0	0	161	0	0	12	0	70	0	0	0	0	0	0	0	0	0	0	44	0	0	0	0	0	1317	0	0	0	0	0	0	0	0	0	0	0	0	0	0	0	0	0	0	0	0	0	0	0	0	16	0	0	0	0	0	0	0	0	0	0	80	0	0	0	0	0	0	0	0	0	0	0	51	0	0	0	0	0	0	0	0	0	0	119	0	0	0	0	0	0	0	0	0	0	83	0	0	328	173	229	0	0	0	0	0	0	0	0	0	0	0	0	0	0	0	0	0	0	0	0	0	0	0	0	0	0	0
C24VW_BMI_Plate72WellD6_16S	0	0	0	0	0	0	98	0	0	0	0	0	0	0	0	0	0	0	0	0	0	0	0	0	0	0	57	0	0	0	0	0	0	102	0	0	0	0	0	0	0	0	0	0	0	0	0	0	0	0	43	1469	0	0	0	0	0	1548	0	0	0	0	0	0	0	0	0	0	959	0	10	0	0	7	0	0	0	0	0	0	0	0	0	105	0	281	0	0	807	0	0	0	0	0	0	0	0	0	0	0	0	0	0	0	0	205	0	0	0	0	15	16	0	0	0	0	0	0	0	0	0	0	0	0	0	0	0	42	0	0	0	43	28	0	146	0	0	0	298	0	0	0	0	0	0	69	0	0	0	0	0	0	0	0	0	0	0	0	0	0	0	0	0	0	0	0	0	0	0	0	0	0	0	0	0	0	0	0	0	0	0	0	0	0	0	0	0	0	0	0	132	0	0	0	0	55	88	0	42	0	0	0	0	0	0	0	0	0	0	0	0	0	0	0	0	0	0	0	0	0	0	0	44	0	0	0	0	0	0	0	0	0	0	0	0	0	0	0	0	0	0	0	0	0	0	0	0	0	0	0	0	0	0	40	0	0	0	0	0	20	0	0	0	0	0	0	0	0	0	0	0	0	0	0	0	0	0	0	0	0	0	0	0	0	0	0	0	0	0	0	0	0	0	0	0	0	0	0	0	10	0	0	0	36	0	0	0	0	0	0	0	0	0	0	0	0	0	0	0	0	0	0	0	0	0	0	0	0	0	18	48	0	0	0	0	0	0	0	0	0	0	0	0	0	0	0	0	0	0	0	0	0	0	0	0	0	0	0	0	0	0	0	0	0	0	0	0	0	0	0	0	0	0	0	0	0	0	0	0	0	0	0	0	0	434	0	0	0	0	0	399	0	74	0	0	0	0	0	0	0	0	55	0	0	88	205	0	2336	0	894	0	55	0	0	0	422	0	0	0	0	0	0	0	0	0	0	0	0	0	0	0	31	0	0	26	0	0	0	0	0	0	0	0	0	22	259	13	0	0	0	368	0	0	48	0	0	0	0	0	0	0	0	0	0	0	0	0	1249	0	0	0	0	0	0	0	0	0	0	0	0	0	0	0	0	0	0	0	0	0	0	0	0	0	0	0	0	26	0	0	0	0	0	0	132	0	0	0	0	0	0	0	0	0	0	0	0	0	0	0	0	0	0	0	0	0	0	126	0	0	0	0	0	0	0	0	0	0	48	31	0	577	905	104	0	0	0	0	0	0	0	0	0	0	0	0	0	0	0	0	0	0	0	0	0	0	0	0	0	0	0
C24VW_BMI_Plate72WellD7_16S	0	0	0	0	0	0	100	0	0	0	0	0	0	0	0	0	0	0	0	0	0	0	0	0	0	0	36	0	0	0	0	0	0	72	0	0	0	0	0	0	0	40	0	0	0	0	0	0	0	0	35	1529	0	0	0	0	0	1342	0	0	0	0	0	0	0	0	0	0	733	0	0	0	0	0	0	0	0	0	0	0	0	0	0	89	0	220	0	0	1055	0	0	0	0	0	0	0	0	0	0	0	0	0	0	0	0	136	0	0	0	0	6	27	0	0	0	0	0	0	0	0	0	0	0	0	0	0	0	43	0	0	0	0	0	0	34	0	0	0	241	0	0	0	0	0	0	68	0	0	0	0	0	0	0	0	0	0	0	50	0	0	0	0	0	0	0	0	0	0	0	0	0	0	0	0	0	0	0	0	0	0	0	0	0	0	0	0	0	0	0	0	19	0	0	0	0	0	95	0	243	0	0	0	0	0	0	0	0	0	0	0	5	0	0	0	0	0	0	0	0	0	0	0	95	0	0	0	0	0	0	0	0	0	0	0	0	0	0	0	0	0	0	0	0	0	0	0	0	0	0	0	0	0	25	35	0	0	0	0	0	21	0	0	0	0	0	0	0	0	0	0	0	0	0	0	0	0	0	0	0	0	0	0	0	0	0	0	0	0	0	0	0	0	0	0	0	0	0	0	0	0	0	0	0	68	0	0	0	0	0	0	0	0	0	0	0	0	0	0	0	0	0	0	0	0	0	0	0	0	0	15	23	0	0	9	8	0	0	0	0	0	0	0	0	0	6	0	0	0	0	0	0	0	0	0	0	0	0	0	0	0	0	0	0	0	0	0	0	0	0	0	0	0	0	0	0	0	0	0	0	0	0	0	0	0	363	0	0	0	0	0	328	0	84	0	0	0	0	0	0	0	0	0	0	0	145	161	0	2110	0	723	0	0	13	0	0	292	0	0	0	0	0	0	0	0	0	0	0	0	0	0	0	35	0	0	28	0	0	0	0	0	0	0	0	0	0	182	0	0	0	0	263	0	0	0	0	0	0	0	0	0	0	62	0	0	0	0	0	1249	0	0	0	0	0	0	0	0	0	0	0	0	0	0	0	0	0	0	0	0	0	0	0	0	0	0	45	0	0	0	0	0	5	0	0	124	0	0	0	0	0	0	0	0	0	0	0	52	0	0	0	0	0	0	0	0	0	0	86	0	4	0	0	0	0	0	0	0	0	68	0	0	472	445	219	0	0	0	0	0	0	0	0	0	0	0	0	0	0	0	0	0	0	0	0	0	0	0	0	0	0	0
C24VW_BMI_Plate72WellD8_16S	0	0	48	0	0	0	20	0	0	0	0	0	0	0	0	0	0	0	0	0	0	0	0	0	0	0	0	0	0	0	0	0	0	69	0	0	0	0	0	0	178	10	0	26	0	34	0	0	0	23	233	536	0	0	0	0	0	324	0	0	0	0	0	0	0	0	0	0	370	0	10	0	0	46	0	0	0	232	0	0	98	48	0	0	0	110	0	0	488	0	0	0	0	0	0	20	0	0	0	0	0	0	0	0	150	60	0	0	0	0	0	0	0	56	0	0	0	0	0	0	0	0	5	0	0	0	0	0	0	0	0	8	15	0	16	0	0	0	189	0	0	0	0	0	0	13	0	0	0	0	0	0	0	0	0	0	0	26	0	21	0	0	0	0	0	0	0	0	19	0	0	29	0	0	0	0	0	0	0	0	0	0	24	0	0	0	0	0	50	0	57	0	0	0	0	178	130	0	336	0	28	0	0	0	0	0	0	0	61	0	0	0	0	0	0	0	0	0	0	0	0	0	0	0	0	0	0	0	0	0	0	0	0	0	0	0	0	0	0	0	0	0	0	0	0	0	0	0	0	0	0	0	0	27	0	0	0	0	0	0	0	0	0	0	0	0	0	0	0	0	0	0	5	0	0	0	0	0	0	0	0	22	0	0	0	0	0	0	0	0	0	0	0	0	0	0	0	0	0	140	0	0	0	0	0	0	0	0	0	0	0	0	0	0	0	0	0	0	0	0	0	0	0	0	0	0	0	269	0	2	2	4	0	0	7	0	0	0	0	0	0	0	0	0	13	0	0	0	0	0	0	0	0	0	0	0	0	0	0	0	0	0	0	0	4	0	0	0	0	0	0	0	0	0	0	0	0	0	0	0	0	0	0	0	198	0	0	0	0	0	159	0	0	0	0	0	0	0	9	0	0	14	0	0	0	99	0	1679	0	254	0	0	21	30	106	54	46	0	0	0	23	0	0	0	0	0	0	0	119	0	0	115	0	0	4	0	0	0	0	0	0	0	0	0	0	153	0	0	0	0	185	0	0	11	0	0	0	0	0	0	8	18	0	0	0	0	0	155	0	0	0	0	0	0	0	0	0	0	0	0	0	0	0	0	0	0	0	0	0	0	0	0	0	0	0	0	31	0	0	0	39	0	0	0	45	0	0	0	0	0	0	0	0	0	0	0	0	0	0	0	0	0	0	0	0	0	14	0	0	0	0	0	0	0	0	0	0	0	26	0	315	351	0	0	0	0	0	0	0	0	0	126	0	0	0	0	0	0	0	0	0	0	0	0	0	0	0	0	0	0
C24VW_BMI_Plate72WellD9_16S	0	0	0	0	0	0	0	0	14	0	0	0	0	0	0	0	0	0	0	0	0	0	0	0	0	0	0	0	0	0	0	0	0	65	0	0	0	0	0	0	79	0	0	29	0	89	0	0	0	70	552	298	0	0	0	0	0	152	0	0	0	0	0	0	15	16	0	0	365	14	0	0	0	47	9	0	14	254	0	0	94	57	0	0	0	200	0	0	611	0	0	0	0	0	0	6	155	0	0	0	0	0	0	0	336	129	0	0	0	0	0	0	18	47	0	0	0	0	0	0	0	0	0	0	0	0	0	2	0	0	2	126	26	0	53	0	0	0	283	0	0	0	0	0	0	0	0	0	0	0	0	0	0	0	0	0	0	33	0	0	0	13	0	0	22	0	0	0	0	0	0	97	0	0	0	0	0	0	0	0	0	0	107	0	0	0	0	0	299	25	0	0	0	0	0	167	57	0	184	0	0	0	0	0	0	0	0	0	0	0	0	0	0	0	0	0	0	14	0	0	0	0	0	0	0	0	0	0	0	0	0	0	0	0	0	0	0	0	0	0	0	0	0	0	0	0	0	0	36	0	0	0	0	0	0	0	0	0	0	0	0	0	0	0	0	0	0	0	0	0	0	0	60	0	0	0	2	0	0	0	0	0	0	0	0	0	0	0	0	0	0	0	0	0	0	0	0	0	0	50	0	0	0	80	0	18	0	0	0	0	0	0	0	0	0	0	0	0	0	0	0	0	0	0	0	0	0	353	0	3	2	0	8	28	9	0	0	0	0	0	0	0	0	0	0	0	0	0	0	0	0	0	0	0	0	0	0	0	0	0	0	0	0	0	0	2	0	0	0	0	0	0	0	0	0	0	0	0	0	0	0	10	4	0	285	0	0	0	0	0	214	163	28	0	0	0	0	0	0	0	0	147	0	0	34	83	0	2278	0	176	0	87	140	0	115	147	103	0	0	72	0	0	0	0	0	0	0	0	167	0	0	140	0	0	8	0	0	0	0	67	0	0	0	0	0	375	67	0	0	0	176	22	0	82	0	0	0	0	0	0	20	17	0	0	0	0	0	249	0	0	0	0	0	0	0	0	0	0	0	0	0	0	0	0	0	0	0	0	0	0	0	0	0	0	0	0	22	0	0	0	0	0	0	83	0	0	0	0	0	0	0	0	0	0	0	0	0	0	0	0	0	0	0	56	0	0	5	0	0	0	0	0	0	0	0	0	0	0	24	0	427	403	0	0	0	0	0	0	0	0	0	161	16	0	0	0	0	0	0	0	0	0	0	0	0	0	0	0	0	0
C24VW_BMI_Plate72WellE10_16S	0	0	0	0	0	0	33	0	20	0	0	6	0	0	0	0	0	0	0	0	0	0	0	0	0	0	46	0	0	0	0	0	0	137	0	0	0	0	0	0	51	0	0	68	0	107	0	0	0	84	764	189	0	0	0	0	0	101	0	0	0	0	0	0	46	34	0	0	298	32	7	0	8	50	0	0	27	495	0	0	39	20	10	278	0	159	0	0	744	0	0	0	0	0	0	104	177	0	0	0	0	0	0	0	448	191	0	0	0	0	0	0	0	81	0	0	0	0	0	0	0	0	0	0	0	0	0	0	0	0	3	72	23	0	76	8	0	0	408	0	0	0	0	0	0	52	0	0	0	0	0	0	0	0	0	0	0	0	0	0	0	0	0	0	12	0	0	0	0	16	0	65	0	0	0	38	0	0	0	0	0	0	179	0	0	0	0	0	319	60	0	0	0	0	0	74	0	0	37	0	21	0	0	14	0	0	0	0	21	0	0	0	0	0	0	0	0	30	0	0	0	0	0	0	0	0	0	0	0	0	0	0	0	0	0	0	0	0	0	0	0	0	0	0	0	0	0	0	0	0	0	0	0	30	15	0	0	0	0	0	0	0	0	0	0	0	0	0	0	0	0	0	29	0	0	0	0	0	0	0	0	0	0	0	0	0	0	10	0	0	0	0	0	0	0	0	0	0	0	161	0	0	0	46	35	0	0	27	0	0	0	0	0	0	0	0	0	0	0	0	0	0	0	0	0	0	0	495	0	8	13	21	0	0	18	0	0	0	0	0	0	0	0	7	0	0	0	0	0	0	0	0	10	0	0	0	0	0	0	0	0	0	0	0	15	0	0	0	0	0	0	0	0	16	0	0	0	8	6	0	0	24	17	0	307	6	0	0	0	0	252	201	55	0	0	0	0	0	0	0	0	188	0	0	35	99	0	3462	49	219	0	157	120	102	62	100	142	0	0	0	6	0	0	40	0	0	0	0	215	0	0	137	0	0	5	0	0	0	0	49	0	0	0	0	0	358	106	0	0	0	199	70	0	23	0	0	0	48	0	0	27	10	0	0	0	0	0	334	0	0	0	0	0	0	0	0	0	0	0	0	0	0	0	0	0	0	0	0	0	0	0	0	0	0	0	0	35	0	0	0	27	0	11	112	0	0	0	0	0	0	0	0	0	0	0	0	0	0	0	0	0	0	0	0	0	0	45	0	0	0	0	0	0	0	9	0	0	0	55	0	469	367	0	0	0	0	0	0	0	0	0	270	0	0	0	0	0	5	0	0	0	0	0	0	0	0	0	0	0	0
C24VW_BMI_Plate72WellE11_16S	0	0	0	0	0	6	14	0	10	0	0	6	0	0	0	0	0	0	0	0	0	0	0	0	0	0	96	0	0	0	0	0	0	82	0	0	0	0	0	0	52	0	0	68	0	112	0	0	0	113	577	190	0	0	0	0	0	115	0	0	0	0	0	0	42	21	0	0	302	0	0	0	16	33	12	0	18	366	0	0	61	0	0	154	0	134	0	0	449	0	0	0	0	0	0	172	173	0	0	0	0	0	0	0	404	0	0	0	0	0	0	0	0	64	0	0	0	0	0	0	0	0	0	0	0	0	13	0	0	0	0	0	26	0	45	0	0	0	261	0	0	0	0	0	0	36	0	5	0	0	0	0	0	0	0	0	5	0	11	6	0	0	0	0	0	17	0	0	0	14	0	41	0	0	0	46	0	10	0	0	0	0	188	0	0	0	0	0	301	44	0	0	0	0	0	89	0	0	72	0	45	0	0	0	0	0	0	0	55	0	0	0	0	0	0	0	0	11	0	0	0	0	0	4	0	0	0	0	0	0	0	0	0	0	0	0	0	0	0	0	0	0	0	0	0	0	0	0	0	0	0	0	0	0	43	0	0	0	0	0	0	0	0	0	0	0	0	0	0	0	0	0	48	0	0	0	0	0	0	0	0	0	0	0	0	0	0	10	0	0	0	0	0	0	0	0	0	0	0	180	7	0	0	0	34	0	0	51	0	0	0	0	0	0	0	0	0	0	0	0	0	0	0	0	0	0	0	395	0	5	2	0	0	0	11	0	0	0	0	0	0	0	0	0	0	0	0	0	0	0	0	0	0	0	0	0	0	0	0	0	0	0	0	0	0	0	0	0	0	0	0	0	0	0	25	0	0	0	0	2	0	19	9	0	172	0	0	3	0	0	177	190	0	0	0	0	0	0	9	21	0	128	0	0	33	93	0	2617	46	146	2	81	128	36	44	178	68	0	0	0	97	0	10	25	0	0	0	0	107	0	0	131	0	0	0	0	0	0	0	0	0	0	0	0	0	251	43	0	0	0	306	44	0	30	0	0	0	0	0	0	17	31	0	0	0	0	0	206	0	0	0	0	0	0	0	0	0	0	0	0	0	0	0	0	0	0	0	0	0	0	0	0	0	0	0	0	58	0	0	0	13	0	30	0	0	0	0	0	0	0	0	0	0	0	0	0	0	0	0	0	0	0	0	0	0	0	13	0	0	0	0	0	0	0	0	0	0	0	39	0	415	175	5	0	0	0	0	0	0	0	0	296	22	0	0	0	0	0	0	0	0	0	0	0	0	0	0	0	0	0
C24VW_BMI_Plate72WellE12_16S	2	0	0	0	0	0	92	0	0	0	0	0	0	0	0	0	0	0	0	0	0	0	0	0	0	0	73	0	0	0	0	0	0	47	0	0	0	0	0	0	0	27	0	0	0	0	0	0	0	8	67	2016	0	0	0	0	0	1610	0	0	0	0	0	0	0	0	0	0	1199	10	0	0	0	0	0	0	0	0	0	0	0	0	0	126	0	430	0	0	1581	0	0	0	0	0	0	0	0	0	0	0	0	0	0	0	0	445	0	0	0	18	0	70	0	0	0	0	0	0	0	0	0	0	14	0	0	0	0	32	0	0	0	0	0	0	210	0	0	0	408	0	0	0	0	0	0	107	0	0	0	0	0	0	0	0	0	0	0	0	0	0	0	0	0	0	0	0	0	0	0	0	0	0	0	0	0	0	0	0	0	0	0	0	0	0	0	0	0	0	0	0	248	0	0	0	0	0	102	0	0	0	0	0	0	0	0	0	0	0	13	0	0	0	0	0	0	0	0	0	0	0	0	0	46	0	0	0	0	0	0	0	0	0	0	0	0	0	0	0	0	0	0	0	0	0	0	0	0	0	34	0	0	0	0	0	0	0	0	0	0	15	0	0	0	0	0	0	0	0	0	0	0	0	8	0	0	0	0	0	0	0	0	0	0	0	0	0	0	0	0	0	0	0	0	0	0	0	0	0	0	0	0	0	0	81	0	0	0	0	0	0	0	0	0	0	0	0	0	0	0	0	0	0	0	0	0	0	0	4	0	2	27	0	0	0	0	0	0	0	0	0	0	0	0	0	31	0	0	0	0	0	0	0	0	0	0	0	0	0	0	0	0	0	0	0	0	0	0	0	0	0	0	0	0	0	0	0	0	0	33	0	0	3	0	0	723	0	0	0	0	0	502	16	78	0	0	0	0	0	0	0	0	83	0	0	205	235	0	2722	0	863	0	0	0	0	101	370	0	0	0	0	0	0	0	0	0	0	0	0	0	0	0	0	0	0	0	0	0	0	0	16	0	0	0	0	0	295	0	0	0	0	715	0	0	32	0	0	0	0	0	0	0	28	0	0	0	0	0	1126	0	0	0	0	0	0	0	0	0	0	0	0	0	0	0	0	0	0	0	0	0	0	0	0	0	0	0	0	73	0	0	0	0	0	24	201	0	0	0	0	0	0	0	0	0	0	0	54	0	0	0	0	0	0	0	0	0	0	131	0	0	0	0	0	0	0	0	0	0	99	22	0	565	793	172	0	0	0	0	0	0	0	0	0	0	0	0	0	0	0	0	0	0	0	0	0	0	0	0	0	0	0
C24VW_BMI_Plate72WellE5_16S	0	0	14	0	0	0	22	0	0	0	0	0	0	0	0	0	0	0	0	0	0	0	0	0	2	0	6	0	0	0	0	0	0	34	0	0	0	0	0	0	77	0	0	7	0	0	0	0	0	64	243	690	0	0	0	0	0	423	0	0	0	0	0	31	31	0	0	0	740	0	0	0	0	0	0	0	0	18	0	0	36	0	0	0	0	435	0	0	416	0	0	0	0	0	0	0	14	0	0	0	0	0	0	0	221	114	0	0	0	30	0	0	66	0	0	0	0	0	7	0	0	0	10	0	0	0	0	2	0	0	0	124	0	0	222	0	0	0	294	0	0	0	0	0	0	26	0	0	0	0	0	0	0	0	0	0	16	0	0	0	0	38	0	0	12	7	0	0	0	0	0	70	0	0	0	0	21	11	0	0	0	0	38	0	0	0	0	0	83	0	83	0	0	0	0	183	0	0	632	0	0	10	0	0	0	0	0	0	20	0	0	0	15	0	0	0	2	0	0	0	0	0	14	0	0	0	0	0	0	0	0	0	0	0	24	0	0	0	0	0	0	0	0	0	0	0	0	0	0	0	0	0	8	55	0	0	0	0	0	30	0	0	0	0	9	0	0	0	0	0	0	0	0	0	0	0	0	0	0	0	0	16	0	0	0	0	0	19	0	0	0	0	0	0	0	0	0	0	0	0	0	0	0	0	63	0	0	0	0	0	0	0	0	0	0	0	0	0	0	0	0	0	0	0	0	0	0	87	0	45	69	10	18	48	177	0	0	0	0	0	0	0	0	13	6	0	0	0	0	0	0	0	0	0	0	0	0	0	0	0	0	0	0	0	0	13	0	0	0	0	0	0	0	0	0	2	0	0	14	0	0	0	0	0	446	0	0	0	0	0	324	296	0	0	0	0	0	0	18	4	0	240	0	0	88	295	0	1813	0	364	0	30	139	54	103	280	58	0	0	0	93	0	0	0	14	0	0	0	98	0	0	161	0	0	42	0	0	0	0	100	0	0	0	0	0	642	70	0	16	40	31	0	0	51	0	0	0	0	0	0	14	22	0	0	0	19	0	637	0	0	0	0	0	0	0	0	0	0	0	0	0	0	0	0	32	0	0	0	0	0	0	0	0	0	0	0	34	0	0	0	0	0	38	143	0	0	0	0	0	0	0	0	0	0	0	0	0	0	0	0	0	7	0	0	0	0	163	0	0	0	0	0	0	0	0	0	0	0	59	0	494	290	0	0	0	0	3	0	0	0	0	66	0	0	0	0	0	2	0	0	0	0	0	0	0	0	0	0	0	0
C24VW_BMI_Plate72WellE6_16S	0	0	0	0	0	0	0	0	0	0	0	0	0	0	0	0	0	0	0	0	0	0	0	0	0	0	0	0	0	0	0	0	0	0	0	0	0	0	0	0	0	0	0	0	0	0	0	0	0	0	0	70	0	0	0	0	0	12	0	0	0	0	0	0	0	0	0	0	0	0	0	0	0	0	0	0	0	0	0	0	0	0	0	0	0	0	0	0	0	0	0	0	0	0	0	0	0	0	0	0	0	0	0	0	0	0	0	0	0	0	0	0	0	0	0	0	0	0	0	0	0	0	0	0	0	0	0	0	0	0	0	0	0	0	0	0	0	0	0	0	0	0	0	0	0	0	0	0	0	0	0	0	0	0	0	0	0	0	0	0	0	0	0	0	0	0	0	0	0	0	0	0	0	0	0	0	0	0	0	0	0	0	0	0	0	0	0	0	0	0	0	0	0	0	0	0	0	0	0	0	0	0	0	0	0	0	0	0	0	0	0	0	0	0	0	0	0	0	0	0	0	0	0	0	0	0	0	0	0	0	0	0	0	0	0	0	0	0	0	0	0	0	0	0	0	0	0	0	0	0	0	0	0	0	0	0	0	0	0	0	0	0	0	0	0	0	0	0	0	0	0	0	0	0	0	0	0	0	0	0	0	0	0	0	0	0	0	0	0	0	0	0	0	0	0	0	0	0	0	0	0	0	0	0	0	0	0	0	0	0	0	0	0	0	0	0	0	0	0	0	0	0	0	0	0	0	0	0	0	0	0	0	0	0	0	0	0	0	0	0	0	0	0	0	0	0	0	0	0	0	0	0	0	0	0	0	0	0	0	0	0	0	0	0	0	0	0	0	0	0	0	0	0	0	0	0	0	0	0	0	0	0	0	0	0	0	0	0	0	0	0	0	0	0	0	0	0	0	0	0	0	0	0	0	0	0	0	0	0	0	0	0	0	0	0	9	0	0	0	0	0	0	0	0	0	0	0	0	0	0	0	0	0	0	0	0	0	0	0	0	0	0	0	0	0	0	0	0	0	0	0	0	0	0	0	0	0	0	0	0	0	0	0	0	0	0	0	0	0	0	0	0	0	0	0	0	0	0	0	0	0	0	0	0	0	0	0	0	0	0	0	0	0	0	0	0	2	0	0	0	0	0	0	0	0	0	0	0	0	0	0	0	0	0	0	0	0	0	0	0	0	0	0	0	0	0	0	0	0	0	0	0	0	0	0	0	0	5	0	0	0	0	0	0	0	0	0	0	0	0	0	0	0	0	0	0	0	0	0	0	0	0	0	0	0	0	0	0	0	0
C24VW_BMI_Plate72WellE7_16S	0	0	0	0	0	0	52	0	0	0	0	0	0	0	0	0	0	0	0	0	0	0	0	0	0	0	0	0	0	0	0	0	0	54	0	0	0	0	0	0	0	0	0	0	0	0	0	0	0	0	86	1483	0	0	0	0	0	1016	0	0	0	0	0	0	0	0	0	0	986	14	0	0	0	0	0	0	0	24	0	0	25	0	0	291	0	271	0	0	1395	0	0	0	0	0	0	0	0	0	0	0	0	0	0	0	69	340	0	0	0	0	113	0	0	0	0	0	0	0	0	0	0	0	0	0	0	0	0	3	0	0	9	42	30	0	235	0	0	0	585	0	0	0	0	0	0	29	0	0	0	0	0	0	0	0	0	0	0	0	0	13	0	0	0	0	0	3	0	0	0	0	0	11	0	0	0	0	0	0	0	0	0	0	0	0	0	0	0	0	0	0	153	0	0	0	0	44	200	0	0	0	0	0	0	0	0	0	0	0	25	0	0	0	0	0	0	0	0	0	0	0	0	0	50	0	0	0	0	0	0	0	0	0	0	0	0	3	0	0	0	0	0	0	0	0	0	0	0	0	0	0	0	0	0	27	0	0	0	0	0	15	0	0	0	0	0	0	0	0	0	0	0	0	17	0	0	0	0	0	0	0	0	0	0	0	0	0	0	0	0	0	0	0	0	0	0	0	0	0	0	61	0	0	0	0	0	0	0	0	0	0	0	0	0	0	0	0	0	0	0	0	0	0	0	0	0	0	0	0	0	0	0	0	0	14	19	0	0	0	0	0	0	0	0	0	0	0	0	0	0	0	0	0	0	0	0	0	0	0	0	0	0	0	0	0	0	0	0	0	0	0	0	0	0	0	0	0	0	0	29	0	0	0	0	0	518	0	0	0	0	0	448	31	29	0	0	0	0	0	0	0	0	186	0	0	206	260	0	1767	0	769	0	74	0	0	98	515	68	0	0	0	0	0	0	0	0	0	0	0	0	0	0	77	0	0	74	0	0	0	0	0	0	0	0	0	0	369	0	0	0	0	303	0	0	12	0	0	0	0	0	0	0	51	0	0	0	0	0	1082	0	0	0	0	0	0	0	0	0	0	0	0	0	0	0	0	3	0	0	0	0	0	0	0	0	0	0	0	48	0	0	0	0	0	0	227	0	0	0	0	0	0	0	0	0	0	0	38	0	0	0	0	0	0	0	0	0	0	94	0	0	0	0	0	0	0	0	0	0	144	47	0	544	874	176	0	0	0	0	0	0	0	0	0	0	0	0	0	0	0	0	0	0	0	0	0	0	0	0	0	0	0
C24VW_BMI_Plate72WellE8_16S	0	0	43	0	0	0	58	0	31	0	0	0	0	0	0	0	0	0	0	0	0	0	0	0	0	0	48	0	0	0	0	0	0	78	0	0	0	0	0	0	140	9	0	25	0	114	0	0	0	42	462	644	0	0	0	0	0	325	0	0	0	0	0	0	0	8	0	0	732	11	0	0	0	55	0	0	20	258	0	0	81	50	0	161	0	97	0	0	999	0	0	0	0	0	0	27	64	0	0	0	0	0	0	0	337	134	0	0	0	0	0	0	0	75	0	0	0	0	0	0	0	0	0	0	0	0	0	0	0	0	0	57	33	0	110	0	0	0	382	0	0	0	0	0	6	41	0	0	0	0	0	0	0	0	0	0	0	16	0	0	0	0	0	0	4	0	0	0	0	0	0	43	0	0	4	0	0	0	0	0	0	0	34	0	0	0	0	0	101	0	64	0	0	0	0	152	88	0	162	0	0	0	0	0	0	0	0	0	103	0	0	0	0	0	0	0	10	0	0	0	0	0	0	0	0	0	0	0	0	0	0	0	0	0	0	0	0	0	0	0	0	0	0	0	0	0	0	0	0	0	0	0	0	42	0	0	0	0	0	0	0	0	0	0	0	0	0	0	0	0	0	0	0	0	0	0	0	0	0	0	0	25	0	0	0	0	0	0	0	0	0	0	0	0	0	0	0	0	0	126	0	0	0	46	30	0	0	68	0	0	0	0	0	0	0	0	0	0	0	0	0	0	0	0	0	0	0	256	0	4	2	0	0	15	19	0	0	0	0	0	0	0	0	0	0	0	0	0	0	0	0	0	0	0	0	0	0	0	0	0	0	0	0	0	0	0	0	0	0	0	0	0	0	0	0	0	0	0	0	0	0	0	6	0	312	0	0	0	0	0	180	130	33	0	0	0	0	0	0	0	0	79	0	0	109	256	0	2913	0	347	0	68	40	108	0	253	93	0	0	0	0	0	0	0	0	0	0	0	168	0	0	154	0	0	23	0	0	0	0	3	0	0	0	0	0	330	15	0	0	0	128	30	0	34	0	0	0	0	0	0	0	13	0	0	0	2	0	216	0	0	0	0	0	0	0	0	0	0	0	0	0	0	0	0	0	0	0	0	0	0	0	0	0	0	0	0	30	0	0	0	0	0	0	169	0	0	0	0	0	0	0	0	0	0	0	0	0	0	0	0	0	0	0	0	0	0	84	0	0	0	0	0	0	0	0	0	0	9	24	0	473	348	0	0	0	0	0	0	0	0	0	105	0	0	0	0	0	0	0	0	0	0	0	0	0	0	0	0	0	0
C24VW_BMI_Plate72WellE9_16S	2	0	0	0	0	0	18	0	10	0	4	0	0	0	0	0	0	0	0	0	0	0	0	0	0	0	21	0	0	3	0	0	0	92	0	0	0	0	0	0	16	0	0	70	0	119	106	0	0	81	506	173	0	0	0	0	4	53	0	0	0	0	0	0	41	22	0	0	302	0	0	0	15	44	7	0	0	263	0	0	56	20	0	66	0	211	0	0	465	0	0	0	0	0	0	0	54	0	0	0	0	0	0	0	232	56	0	0	0	0	0	0	0	59	0	0	0	0	0	0	0	0	4	0	0	0	0	0	0	0	0	151	47	0	116	0	0	0	374	0	0	0	0	0	0	45	0	0	0	0	0	0	0	0	0	0	0	0	7	0	0	0	0	0	17	9	0	0	0	34	0	48	0	0	7	41	0	0	0	0	0	0	198	0	0	0	0	0	62	87	0	0	0	0	0	93	0	0	28	0	19	32	0	0	0	0	0	0	55	0	0	0	0	0	0	0	0	0	0	0	0	0	10	0	0	0	0	0	0	0	0	0	0	0	0	7	0	0	0	0	0	0	0	0	0	0	0	0	0	0	0	0	0	0	25	0	0	0	0	0	0	0	0	0	0	0	0	0	0	0	0	0	19	0	0	0	0	0	0	0	0	0	0	4	0	0	0	0	0	0	0	0	0	0	0	0	0	0	0	308	0	0	0	0	78	0	0	0	0	0	0	0	0	0	0	0	0	0	0	0	0	0	0	0	0	0	0	450	0	12	4	0	0	0	0	0	0	0	0	0	0	0	0	10	0	0	0	0	0	0	0	0	0	0	0	0	0	0	0	0	0	0	0	0	0	0	0	0	0	0	0	0	0	0	13	8	0	0	0	0	0	10	0	0	251	3	0	0	54	0	107	112	0	0	0	0	0	0	9	0	0	228	0	0	46	80	0	2547	0	32	0	199	180	57	34	165	71	0	0	0	69	0	0	0	0	0	0	0	198	0	0	136	0	0	9	0	0	0	0	59	0	0	0	0	0	298	108	0	0	0	145	37	0	71	0	0	0	0	0	0	24	16	0	0	0	88	0	339	0	0	4	0	0	0	0	0	0	0	0	0	0	0	0	0	0	0	0	0	0	0	0	0	0	0	0	0	32	0	0	0	0	0	0	77	0	0	0	0	0	0	0	0	0	0	0	33	0	0	0	0	0	0	0	0	0	0	60	0	0	0	0	0	0	0	0	0	0	0	40	0	405	190	0	0	3	9	0	0	10	0	0	225	0	0	0	0	0	8	0	0	0	0	0	0	0	0	0	0	0	0
C24VW_BMI_Plate72WellF10_16S	4	0	46	0	0	0	15	0	30	0	0	0	0	0	0	0	0	0	0	0	0	0	0	0	0	0	0	0	0	0	0	0	2	307	2	0	0	0	0	0	374	17	0	27	0	53	0	0	0	29	286	1101	0	0	0	0	0	370	0	0	0	0	0	0	0	0	0	0	727	29	27	0	0	57	7	0	0	175	0	0	80	94	0	136	0	169	0	0	785	0	0	0	0	0	0	0	41	0	0	0	0	0	0	0	269	140	0	0	0	0	25	0	0	33	0	0	0	0	0	0	0	0	0	0	0	0	0	0	0	0	16	0	0	0	16	0	0	0	173	0	0	0	0	0	0	0	0	0	0	0	0	0	0	0	0	0	0	0	0	9	0	0	0	0	0	0	0	0	9	0	0	38	0	0	0	20	0	0	0	0	0	0	34	0	0	0	0	0	55	0	159	0	0	0	0	184	0	0	718	0	0	0	0	0	0	0	0	0	204	0	0	0	15	0	0	0	0	0	0	0	0	0	0	0	0	0	0	0	0	0	0	0	0	0	0	0	0	0	0	0	0	0	0	0	0	0	0	0	0	0	0	0	0	43	11	0	0	0	0	0	0	0	0	0	0	0	0	0	0	0	0	0	51	0	0	0	6	0	0	0	0	41	0	0	0	0	0	0	0	0	0	0	0	0	0	0	0	0	0	53	0	0	0	95	20	0	0	0	0	0	0	0	0	0	0	0	0	0	0	0	0	0	0	0	0	0	0	192	0	18	16	0	5	0	0	0	0	0	0	0	0	0	0	2	11	0	0	0	0	0	0	0	0	0	0	0	0	0	0	0	0	0	0	0	0	0	0	0	0	0	0	0	0	0	0	0	0	0	0	0	0	13	0	0	158	0	0	0	0	0	302	25	35	0	0	0	0	0	0	0	0	159	0	0	27	97	0	5361	0	393	0	49	0	64	93	188	129	0	0	0	0	0	0	0	0	0	0	0	0	0	0	150	0	0	0	0	0	0	0	0	0	0	0	0	0	371	11	0	0	0	149	0	0	36	0	0	0	0	0	0	7	0	0	0	0	0	0	208	0	0	0	0	0	0	0	0	0	0	0	0	0	0	0	0	0	0	0	0	0	2	0	0	0	0	0	0	0	0	0	0	0	0	0	34	0	0	0	0	0	0	0	0	0	0	0	0	0	0	0	0	0	0	0	0	0	0	44	0	0	0	0	0	0	0	0	0	0	0	22	0	476	653	52	0	0	0	0	0	0	0	0	100	0	0	0	0	0	0	0	0	0	0	0	0	0	0	0	0	0	0
C24VW_BMI_Plate72WellF11_16S	4	0	75	0	0	0	25	0	8	0	0	0	0	0	0	0	0	0	0	0	0	0	0	0	0	0	15	0	0	0	0	0	0	120	2	0	0	0	0	0	382	41	0	23	0	128	43	0	0	71	520	629	0	0	0	0	0	214	0	0	0	0	0	0	0	7	0	0	592	20	0	0	0	92	0	9	19	442	0	0	107	0	0	37	0	310	0	0	1029	0	0	0	0	0	0	0	102	0	0	0	0	0	0	0	429	178	0	0	0	0	0	0	42	0	0	0	0	0	0	0	0	0	8	0	0	0	0	4	0	0	0	24	10	0	0	0	0	0	296	0	0	0	0	0	0	0	0	5	0	0	0	0	0	0	0	0	0	0	0	0	0	0	10	0	0	0	0	0	0	0	0	20	0	0	0	35	0	0	0	0	0	0	138	0	0	0	0	0	190	0	143	21	0	0	0	222	0	0	646	0	10	0	0	0	0	0	0	0	191	0	0	0	0	0	0	0	0	0	0	0	0	0	0	0	0	0	0	0	0	0	0	0	0	0	0	0	0	0	0	0	0	0	0	0	0	0	0	0	0	0	0	0	0	53	0	0	0	0	0	0	0	0	0	0	0	0	0	0	0	0	0	0	0	0	0	0	0	0	0	0	0	32	0	0	0	0	0	0	0	0	0	0	0	0	0	0	0	0	0	112	0	0	0	0	159	0	0	0	0	0	0	0	0	0	0	0	0	0	0	0	6	0	0	0	0	0	0	380	0	0	4	0	0	9	5	0	0	0	0	0	0	0	0	0	0	0	0	0	0	0	0	0	0	0	0	0	0	0	0	0	0	0	0	0	15	0	0	0	0	0	0	0	0	0	0	0	0	0	0	0	0	15	0	0	318	6	0	0	0	0	352	97	47	0	0	0	0	0	0	0	0	177	0	0	22	51	0	3494	0	401	0	53	204	65	65	79	0	0	0	0	57	0	0	0	0	0	0	0	209	0	0	104	0	0	0	0	0	0	0	31	0	0	0	0	0	564	41	0	0	0	219	24	0	76	0	0	0	0	0	0	18	0	0	0	0	0	0	185	0	0	0	0	0	0	0	0	0	0	0	0	0	0	0	0	0	0	0	0	0	0	0	0	0	0	0	0	0	0	0	0	0	0	0	45	0	11	0	0	0	0	0	0	0	0	0	0	0	0	0	0	0	0	0	0	0	0	52	0	0	0	0	0	0	0	0	0	0	0	32	0	442	595	18	0	0	4	0	0	0	0	0	126	0	0	0	0	0	0	0	0	0	0	0	0	0	0	0	0	0	0
C24VW_BMI_Plate72WellF12_16S	0	0	0	0	0	0	87	0	0	0	0	0	0	0	0	0	0	0	0	0	0	0	0	0	0	0	37	0	0	0	0	0	0	84	2	0	0	0	0	0	0	35	0	0	0	14	0	0	0	0	131	1499	0	0	0	0	0	1195	0	0	0	0	0	0	0	0	0	0	752	15	0	0	0	0	0	0	12	96	0	0	0	0	0	96	0	201	0	0	1516	0	0	0	0	0	0	0	0	0	0	0	0	0	0	0	46	393	0	0	0	27	17	0	30	0	0	0	0	0	0	0	0	0	0	0	0	0	0	0	0	0	0	99	54	0	231	0	0	0	654	0	0	0	0	0	0	87	0	0	0	0	0	0	0	0	0	0	0	0	0	0	0	8	0	0	0	14	0	0	0	0	0	25	0	0	0	0	0	4	0	0	0	0	32	0	0	0	0	0	0	0	60	0	0	0	0	53	88	0	31	0	0	0	0	0	0	0	0	0	0	0	0	0	0	0	0	0	0	0	0	0	0	0	65	0	0	0	0	0	0	0	0	0	0	0	0	0	0	0	0	0	0	0	0	0	0	0	0	0	0	0	0	0	0	0	40	0	0	0	0	21	0	0	0	0	0	0	0	0	0	0	9	0	0	0	0	0	0	0	0	0	0	0	0	0	0	0	0	0	0	0	0	0	0	0	0	0	0	0	0	0	0	0	0	84	0	0	0	0	0	0	0	0	0	0	0	0	0	0	0	0	0	0	0	0	0	0	0	0	0	60	9	0	0	11	96	0	0	0	0	0	0	0	0	3	0	0	0	0	0	0	0	0	0	0	0	0	0	0	0	0	0	0	0	0	0	0	0	0	0	0	0	0	0	0	0	0	0	0	41	0	0	0	0	0	603	0	0	0	0	0	457	117	80	0	0	0	0	0	19	0	0	181	0	0	173	407	0	3012	0	672	0	110	36	0	0	511	63	0	0	0	0	0	0	0	0	0	0	0	62	0	0	54	0	0	87	0	0	0	0	0	0	0	0	0	40	362	0	0	12	0	254	0	0	37	0	0	0	0	0	0	0	33	0	0	0	22	0	1172	0	0	0	0	0	0	0	0	0	0	0	0	0	0	0	0	0	0	0	0	0	0	0	0	0	0	12	0	33	0	0	0	45	0	51	206	0	0	0	0	0	0	0	0	0	0	0	18	0	0	0	0	0	0	0	0	0	0	175	0	0	0	0	0	0	0	5	0	0	96	29	0	521	502	95	0	0	0	0	0	0	0	0	0	0	0	0	2	0	12	0	0	0	0	0	0	0	0	0	0	0	0
C24VW_BMI_Plate72WellF5_16S	2	0	0	0	0	0	139	0	0	0	0	0	0	0	0	0	0	0	0	0	0	0	0	0	0	0	19	0	0	0	0	0	0	317	0	0	0	0	0	0	0	15	0	0	0	0	0	0	0	0	0	3095	0	0	0	0	0	2296	0	0	0	0	0	0	0	0	0	13	1484	5	36	0	0	0	0	0	0	0	0	0	0	0	0	78	0	625	0	0	1545	0	0	0	0	0	0	0	0	0	0	0	0	0	0	0	32	404	0	0	0	0	33	0	32	0	0	0	0	0	0	0	0	0	22	0	0	0	0	125	0	0	0	44	0	0	156	0	0	0	500	0	0	0	0	0	0	358	0	23	0	0	0	0	0	0	0	0	0	0	0	0	0	0	0	0	0	0	0	0	0	0	0	0	0	0	0	0	0	0	0	0	0	0	0	0	0	0	0	0	0	0	20	0	0	0	0	0	25	0	9	0	0	0	0	0	0	0	0	0	0	0	0	0	0	0	0	0	0	0	0	0	0	0	324	0	0	0	0	0	0	0	0	0	0	0	5	16	0	0	0	0	0	0	0	0	0	0	0	0	0	0	0	0	53	0	0	0	0	0	0	71	0	0	0	0	0	0	0	0	0	0	0	0	0	0	0	0	0	0	0	0	0	0	0	0	0	0	0	0	0	0	0	0	0	0	0	0	0	0	0	2	0	0	0	0	74	0	0	0	0	0	0	0	0	0	0	0	0	0	0	0	0	0	0	0	0	0	0	0	0	23	126	0	0	25	78	0	0	0	0	0	0	0	0	0	10	0	0	0	0	0	0	0	0	0	0	0	0	0	0	0	0	0	0	0	0	24	0	0	0	0	0	0	0	0	0	0	0	0	47	0	0	0	0	0	1376	0	0	0	0	0	626	118	261	0	0	0	0	0	0	0	0	294	0	0	292	493	0	1844	0	1152	56	0	24	20	29	433	0	0	0	0	0	0	0	0	0	0	0	0	0	0	0	156	0	0	176	0	0	0	0	0	0	0	0	0	99	385	0	0	0	0	556	0	0	7	0	0	0	0	0	0	0	199	0	0	0	0	0	4165	0	0	0	3	0	0	0	0	0	0	0	0	0	0	0	0	0	0	0	0	0	0	0	0	0	0	64	0	52	0	0	0	0	0	44	359	0	0	0	0	0	0	0	0	0	0	0	79	0	0	0	0	0	0	0	0	0	0	572	0	14	0	0	0	0	0	15	0	0	376	124	0	977	427	467	0	0	0	0	0	0	0	0	0	0	0	0	0	0	0	0	0	0	0	0	0	0	0	0	0	0	0
C24VW_BMI_Plate72WellF6_16S	0	0	0	0	0	0	262	0	0	0	0	0	0	0	0	0	0	0	0	0	0	0	0	0	0	0	53	0	0	2	0	0	0	86	0	0	0	0	0	0	0	16	0	0	0	0	0	0	0	0	27	1896	0	0	0	0	0	1458	0	0	0	0	0	0	0	0	0	0	1122	0	0	0	0	0	0	0	0	15	0	0	0	0	0	105	0	450	0	0	2266	0	0	0	0	0	0	0	0	0	0	0	0	0	0	0	0	325	0	0	0	0	18	0	40	0	0	0	0	0	0	0	0	0	0	0	0	0	0	65	0	0	0	0	0	0	159	0	0	0	469	0	0	0	0	0	0	90	0	15	0	0	0	0	0	0	0	0	0	0	0	0	0	0	0	0	0	0	0	0	0	0	0	6	0	0	0	0	0	0	0	0	0	0	4	0	0	0	0	0	0	0	0	0	0	0	0	0	74	0	0	0	0	0	0	0	0	0	0	0	0	0	0	0	0	0	0	0	0	0	0	0	0	0	131	0	0	0	0	0	0	0	0	0	0	0	0	16	0	0	0	0	0	0	0	0	0	0	0	0	0	0	0	0	0	0	0	0	0	0	0	21	0	0	0	0	0	0	0	0	0	0	0	0	0	0	0	0	0	0	0	0	0	0	0	0	0	0	0	0	0	0	0	0	0	0	0	0	0	0	0	0	0	0	0	64	0	0	0	0	0	0	0	0	0	0	0	0	0	0	0	0	0	0	0	0	0	0	0	0	0	56	82	0	0	33	50	0	0	0	0	0	0	0	0	0	17	0	0	0	0	0	0	0	0	0	0	0	0	0	0	0	0	0	0	0	0	9	0	0	0	0	0	0	0	0	0	0	0	0	31	0	0	0	0	0	849	0	0	0	0	0	402	111	142	0	0	0	0	0	0	0	0	215	0	0	116	322	0	1153	0	666	0	75	0	0	0	402	0	0	0	0	0	0	0	0	0	0	0	0	0	0	0	62	0	0	82	0	0	0	0	0	0	0	0	0	0	349	0	0	0	0	407	0	0	61	0	0	0	0	0	0	0	18	0	0	0	0	0	1407	0	0	0	0	0	0	0	0	0	0	0	0	0	0	0	0	0	0	0	0	0	0	0	0	15	0	0	0	54	0	0	0	0	0	49	407	0	0	0	0	0	0	0	0	0	0	0	57	0	20	0	0	0	0	0	0	0	0	148	0	0	0	0	0	0	0	0	0	0	169	0	0	655	344	268	0	0	0	0	0	0	0	0	0	0	0	0	0	0	0	0	0	0	0	0	0	0	0	0	0	0	0
C24VW_BMI_Plate72WellF7_16S	2	0	0	0	0	0	21	0	0	0	0	0	0	0	0	0	0	0	0	0	0	0	0	0	0	0	17	0	0	0	0	0	0	34	0	0	0	0	0	0	0	0	0	0	0	0	0	0	0	12	141	1164	0	0	0	0	0	960	0	0	0	0	0	0	0	0	0	0	901	29	0	0	0	0	0	0	0	39	0	0	66	0	0	159	0	295	0	0	1333	0	0	0	0	0	0	0	0	0	0	0	0	0	0	0	203	364	30	0	0	0	0	0	33	0	0	0	0	0	0	0	0	0	0	0	0	0	0	20	0	0	0	78	28	0	210	0	0	0	643	0	0	0	0	0	0	37	0	0	0	0	0	0	0	0	0	0	0	142	0	20	0	4	0	0	0	0	0	0	0	0	0	0	0	0	0	0	0	0	0	0	0	0	10	0	0	0	0	0	0	0	0	38	0	0	0	0	176	0	114	0	0	0	0	0	0	0	0	0	46	0	0	0	0	0	0	0	0	0	0	0	0	0	55	0	0	0	0	0	0	0	0	0	0	0	0	22	0	0	0	0	0	0	0	0	0	0	0	0	0	0	0	0	0	35	0	0	0	0	0	18	0	0	0	0	5	0	0	0	0	0	0	0	15	0	0	0	0	0	0	0	0	0	0	0	0	0	0	0	0	0	0	0	0	0	0	0	0	0	0	0	0	0	0	73	0	0	0	0	0	0	0	0	0	0	0	0	0	0	0	0	0	0	0	0	0	0	0	22	0	42	13	0	0	41	82	0	0	0	0	0	0	0	0	0	0	0	0	0	0	0	0	0	0	0	0	0	0	0	0	0	0	0	0	0	0	2	0	0	0	0	0	0	0	0	0	0	0	0	55	0	0	0	0	0	468	0	0	0	0	0	390	127	29	0	0	0	0	0	0	19	0	150	0	0	181	367	0	2380	0	593	0	41	25	0	123	473	57	0	0	0	0	0	0	0	0	0	0	0	63	0	0	65	0	0	54	0	0	0	0	0	0	0	0	0	16	414	0	0	0	0	210	0	0	27	0	0	0	0	0	0	0	51	0	0	0	0	0	768	0	0	0	0	0	0	0	0	0	0	0	0	0	0	0	0	0	0	0	0	0	0	0	0	0	0	0	0	53	0	0	0	0	0	35	171	0	0	0	0	0	0	0	0	0	0	0	5	0	0	0	0	0	0	0	0	0	0	134	0	0	0	0	0	0	0	0	0	0	64	34	0	562	949	121	0	0	0	0	0	0	0	0	0	0	0	0	0	0	0	0	0	0	0	0	0	0	0	0	0	0	0
C24VW_BMI_Plate72WellF8_16S	2	0	42	0	0	0	32	0	0	0	0	0	0	0	0	0	0	0	0	0	0	0	0	0	0	0	0	0	0	2	0	0	0	140	0	0	0	0	0	0	139	0	0	41	0	108	0	0	0	64	548	733	0	0	0	0	0	425	0	0	0	3	0	20	48	14	0	0	736	21	18	0	0	84	0	17	0	349	0	0	142	30	0	42	0	203	0	0	667	0	0	0	0	0	0	19	110	0	0	0	0	0	0	0	336	81	0	0	0	0	0	0	37	75	0	0	0	0	0	0	0	0	9	0	0	0	0	21	0	0	0	141	71	0	121	0	0	0	532	0	0	0	0	0	0	129	0	0	0	0	0	0	0	0	0	0	0	36	0	0	0	0	0	0	14	0	0	0	0	0	0	59	0	0	0	0	0	0	0	0	0	0	88	0	0	0	0	0	0	73	58	0	0	0	14	122	228	0	274	0	10	0	0	0	0	0	0	12	90	0	0	0	0	0	0	0	4	0	0	0	0	0	16	0	0	0	0	0	0	0	0	0	0	0	0	0	0	0	0	0	0	0	0	0	0	0	0	0	0	0	0	0	0	47	33	0	0	0	0	10	0	0	0	0	0	0	0	0	0	0	0	0	29	0	0	0	0	0	0	0	0	0	0	0	0	0	0	0	0	0	0	0	0	0	0	0	0	0	0	146	0	0	0	0	47	0	0	65	0	0	0	0	0	0	0	0	0	0	0	0	0	0	0	0	0	0	0	437	0	10	20	7	15	24	43	0	0	0	0	0	0	0	0	0	13	0	0	0	0	0	0	0	0	0	8	0	0	0	0	0	0	0	0	0	0	0	0	0	0	0	0	0	0	24	0	0	0	0	10	0	0	21	12	0	469	3	0	0	0	0	239	128	59	0	0	0	0	0	0	32	0	205	0	0	36	193	0	3680	0	469	3	70	78	151	144	57	118	0	0	0	0	0	0	0	0	0	0	0	334	0	0	214	0	0	0	0	0	0	0	0	0	0	0	0	0	433	60	0	0	0	359	0	0	11	0	0	0	0	25	0	55	26	0	0	0	0	0	450	0	0	0	0	0	0	0	0	0	0	0	0	0	0	0	0	0	0	0	0	0	0	0	0	0	0	0	0	84	0	0	0	6	0	16	59	0	0	0	0	0	0	0	0	0	0	0	0	0	0	0	0	0	0	0	0	0	0	47	0	8	0	0	0	0	0	5	0	0	0	46	0	725	666	0	0	2	0	0	0	13	0	0	266	0	0	0	0	0	5	0	0	0	0	0	0	0	0	0	0	0	0
C24VW_BMI_Plate72WellF9_16S	0	0	33	0	0	0	19	0	76	0	2	0	0	0	0	0	0	0	0	0	0	0	0	0	0	0	43	0	0	0	0	0	0	231	0	0	0	0	69	0	404	25	0	19	0	103	0	0	0	61	604	974	0	0	0	0	0	359	0	0	0	0	0	0	0	14	0	0	960	29	37	0	5	74	10	0	13	351	0	0	132	87	0	65	0	430	0	0	1239	0	0	0	0	0	0	0	158	0	0	0	0	0	0	0	613	312	0	0	0	0	0	0	0	90	0	0	0	0	0	0	0	0	6	0	0	0	0	0	0	0	0	22	0	0	46	0	0	0	386	0	0	0	0	0	0	0	0	0	0	0	0	0	0	0	0	0	0	0	0	0	0	13	5	0	0	14	0	0	26	0	0	49	0	0	0	44	0	0	0	0	0	0	142	0	0	0	0	0	233	17	148	0	0	0	0	267	43	0	679	0	25	19	0	11	0	0	0	0	160	0	0	0	0	0	0	0	0	9	0	0	0	0	0	0	0	0	0	0	0	0	0	0	0	0	0	16	0	0	0	0	0	0	0	0	0	0	0	0	0	0	0	0	0	69	0	0	0	0	0	0	0	0	0	0	0	0	0	0	0	0	0	0	30	0	0	0	0	0	0	0	0	0	0	0	0	0	0	0	0	0	0	0	0	0	0	0	0	0	0	202	0	0	0	54	111	0	0	41	0	0	0	0	0	0	0	0	0	0	0	0	0	0	0	0	0	0	0	404	0	11	18	0	0	23	6	0	0	0	0	0	0	0	0	0	0	0	0	0	0	0	0	0	0	0	0	0	0	0	0	0	0	0	0	0	0	0	0	3	0	0	0	0	0	0	0	0	0	0	0	0	0	16	0	0	416	0	0	0	0	0	459	201	54	0	0	0	0	0	13	0	0	262	0	0	31	136	0	5520	0	499	0	55	160	43	99	124	140	0	0	68	0	0	0	0	0	0	0	0	259	0	0	98	0	0	10	0	0	0	0	0	0	0	0	0	0	753	0	0	0	0	388	0	0	77	0	0	0	0	0	0	0	0	0	0	0	0	0	339	0	0	0	0	0	0	0	0	0	0	0	0	0	0	0	0	0	0	0	0	0	0	0	0	0	0	0	0	0	0	0	0	0	0	0	95	0	0	0	0	0	0	0	0	0	0	0	0	0	0	0	0	0	0	0	0	0	0	94	0	0	0	0	0	0	0	0	0	0	0	30	0	676	874	0	0	0	6	0	0	7	0	0	202	0	0	0	0	0	0	0	0	0	0	0	0	0	0	0	0	0	0
C24VW_BMI_Plate72WellG10_16S	2	0	35	0	0	0	17	0	0	0	0	0	0	0	0	0	0	0	0	0	0	0	0	0	0	0	19	0	0	0	0	0	0	202	3	0	0	0	0	0	197	0	0	0	0	118	162	0	0	64	714	534	0	0	0	0	0	238	0	0	0	0	0	0	0	16	0	0	520	25	18	0	0	69	0	0	32	307	0	0	111	43	0	34	0	194	0	0	836	0	0	0	0	0	0	0	97	0	0	0	0	0	0	0	307	167	0	0	0	0	0	0	0	49	0	0	0	0	0	0	0	0	0	0	0	0	0	0	0	0	0	191	93	0	91	0	0	0	463	0	0	0	0	0	0	19	0	0	0	0	0	0	0	0	0	0	10	0	0	4	0	11	0	0	19	0	0	0	0	0	0	56	0	0	8	22	0	0	0	0	0	0	127	0	0	0	0	0	178	0	41	0	0	0	0	198	56	0	360	0	0	0	0	5	0	0	0	0	86	0	0	0	0	0	0	0	0	8	0	0	0	0	0	4	0	0	0	0	0	0	0	0	0	0	0	29	0	0	0	0	0	0	0	0	0	0	0	0	0	0	0	0	0	62	0	0	0	0	0	0	0	0	0	0	0	0	0	0	0	0	0	0	0	0	0	0	0	0	0	0	0	28	0	0	0	0	0	0	0	0	0	0	0	0	0	0	0	0	0	95	0	0	4	104	123	0	0	0	0	0	0	0	0	0	0	0	0	0	0	0	0	0	0	0	0	0	0	384	0	5	13	0	0	0	15	0	0	0	0	0	0	0	0	0	0	0	0	0	0	0	0	0	0	0	0	0	0	0	0	0	0	0	10	0	22	0	0	0	0	0	0	0	0	21	17	0	0	0	0	0	0	28	0	0	289	0	0	9	0	0	297	132	0	0	0	0	0	0	0	0	0	175	0	0	46	114	0	3843	0	343	2	122	92	79	92	217	86	0	0	34	84	0	0	0	0	0	0	0	315	0	0	185	0	0	0	0	0	0	0	0	0	0	0	0	0	518	67	0	0	0	260	23	0	71	0	0	0	0	0	0	37	0	0	0	0	0	0	435	0	0	0	0	0	0	0	0	0	0	0	0	0	0	0	0	0	0	0	0	0	0	0	0	0	0	0	0	26	0	0	0	16	0	0	57	0	0	0	0	0	0	0	0	0	0	0	0	0	0	0	0	0	0	0	0	0	0	55	0	0	0	0	0	0	0	12	0	0	0	15	0	569	590	14	0	0	0	0	0	11	0	0	132	0	0	0	0	0	0	0	0	0	0	0	0	0	0	0	0	0	0
C24VW_BMI_Plate72WellG11_16S	0	0	18	0	0	0	6	0	0	0	0	0	0	0	0	0	0	0	0	0	0	0	0	0	0	0	0	0	0	0	0	0	0	12	0	0	0	0	0	0	104	0	0	12	0	37	0	0	0	0	261	382	0	0	0	0	0	188	0	0	0	0	0	0	0	0	0	0	430	0	0	0	0	11	0	0	0	116	0	0	57	18	0	0	0	126	0	0	401	0	0	0	0	0	0	0	22	0	0	0	0	0	0	0	148	33	0	0	0	0	0	0	0	0	0	0	0	0	0	0	0	0	0	0	0	0	0	0	0	0	0	0	24	0	0	0	0	0	102	0	0	0	0	0	0	0	0	0	0	0	0	0	0	0	0	0	0	0	0	0	0	0	0	0	0	0	0	0	0	0	0	0	0	0	0	0	0	0	0	0	0	0	0	0	0	0	0	0	0	0	51	0	0	0	0	92	40	0	94	0	0	0	0	0	0	0	0	0	47	0	0	0	0	0	0	0	7	0	0	0	0	0	0	0	0	0	0	0	0	0	0	0	0	0	0	19	0	0	0	0	0	0	0	0	0	0	0	0	0	0	0	0	0	0	17	0	0	0	0	0	0	0	0	0	0	0	0	0	0	0	0	0	0	0	0	0	0	0	0	0	0	0	0	0	0	0	0	0	0	0	0	0	0	0	0	0	0	0	0	33	0	0	0	0	80	0	0	0	0	0	0	0	0	0	0	0	0	0	0	0	0	0	0	0	0	0	0	107	0	2	4	0	0	8	0	0	0	0	0	0	0	0	0	0	5	0	0	0	0	0	0	0	0	0	0	0	0	0	0	0	0	0	0	0	0	0	0	0	0	0	0	0	0	0	0	0	0	0	0	0	0	0	0	0	142	0	0	2	0	0	106	2	19	0	0	0	0	0	2	0	0	45	0	0	0	73	0	2042	0	103	0	24	0	70	3	0	0	0	0	0	0	0	0	0	0	0	0	0	94	0	0	60	0	0	0	0	0	0	0	52	0	0	0	0	0	191	0	0	0	0	83	0	0	12	0	0	0	0	0	0	12	9	0	0	0	0	0	151	0	0	0	0	0	0	0	0	0	0	0	0	0	0	0	0	0	0	0	0	0	0	0	0	0	0	0	0	0	0	0	0	0	0	0	0	0	0	0	0	0	0	0	0	0	0	0	0	0	0	0	0	0	0	0	0	0	0	0	0	0	0	0	0	0	0	0	0	0	0	0	0	177	243	18	0	0	0	0	0	0	0	0	47	0	0	0	0	0	0	0	0	0	0	0	0	0	0	0	0	0	0
C24VW_BMI_Plate72WellG12_16S	0	0	0	0	0	0	29	0	0	0	0	0	0	0	0	0	0	0	0	0	0	0	0	0	0	0	0	0	0	0	0	0	0	73	0	0	0	0	0	0	0	0	0	0	0	0	0	0	0	0	49	1512	0	0	0	0	0	907	0	0	0	0	0	0	0	0	0	0	567	0	0	0	0	0	0	0	0	24	0	0	0	0	0	0	0	300	0	0	1562	0	0	0	0	0	0	0	0	0	0	0	0	0	0	0	12	310	0	0	0	0	41	0	0	0	7	0	0	0	0	0	0	0	25	0	0	0	0	35	0	0	0	71	10	0	294	0	0	0	676	0	0	0	0	0	0	77	0	0	0	0	0	0	0	0	0	0	0	0	0	0	0	0	0	0	0	0	0	0	0	0	0	0	0	0	0	0	0	0	0	0	0	0	0	0	0	0	0	0	0	0	9	0	0	0	0	0	33	0	8	0	0	0	0	0	0	0	0	0	0	0	0	0	0	0	0	0	0	0	0	0	0	0	54	0	0	0	0	0	0	0	0	0	0	0	4	0	0	0	0	0	0	0	0	0	0	0	0	0	0	0	0	0	9	36	0	0	0	0	0	34	0	0	0	0	0	0	0	0	0	0	0	0	11	0	0	0	0	0	0	0	0	0	0	0	0	0	0	0	0	0	0	0	0	0	0	0	0	0	0	0	0	0	0	0	56	0	0	0	0	19	0	0	0	0	0	0	0	0	0	0	0	0	0	0	0	0	0	0	0	4	2	0	0	6	38	0	0	0	0	0	0	0	0	0	0	0	0	0	0	0	0	0	0	0	0	0	0	0	0	0	0	0	0	0	0	0	0	0	0	0	0	0	0	0	0	0	0	0	37	0	0	6	0	0	585	0	0	0	0	0	322	89	76	0	0	0	0	0	0	0	0	160	0	0	246	451	0	3107	0	651	0	156	0	0	0	755	0	0	0	0	0	0	0	0	0	0	0	0	0	0	0	42	0	0	84	0	0	0	0	0	0	0	0	0	0	334	0	0	0	0	315	0	0	6	0	0	0	0	9	0	0	24	0	0	0	0	0	1270	0	0	0	0	0	0	0	0	0	0	0	0	0	0	0	0	0	0	0	0	0	0	0	0	0	0	0	0	36	0	0	0	0	0	46	217	0	0	0	0	0	0	0	0	0	0	0	0	0	0	0	0	0	0	0	0	0	0	188	0	0	0	0	0	0	0	0	0	0	148	26	0	456	389	243	0	0	0	0	0	0	0	0	0	0	0	0	0	0	0	0	0	0	0	0	0	0	0	0	0	0	0
C24VW_BMI_Plate72WellG5_16S	0	0	0	0	0	0	28	0	0	0	0	0	0	0	0	0	0	0	0	0	0	0	0	0	0	0	0	0	0	7	0	0	0	97	0	0	0	0	0	0	0	29	0	0	0	0	0	0	0	0	58	1738	0	0	0	0	0	826	0	0	0	0	0	0	0	0	0	0	942	0	0	0	0	0	0	0	0	0	0	0	18	0	0	141	0	343	0	0	1200	0	0	0	0	0	0	0	0	0	0	0	0	0	0	0	74	416	0	0	0	0	0	0	31	0	0	0	0	0	0	0	0	0	0	0	0	0	0	0	0	0	0	22	0	0	224	0	0	0	476	0	0	0	0	0	0	61	0	12	0	0	0	0	0	0	0	0	0	0	0	0	0	0	0	0	0	0	0	0	0	0	0	0	0	0	0	0	0	0	0	0	0	0	0	0	0	0	0	0	0	0	25	0	0	0	0	0	22	0	10	0	0	0	0	0	0	0	0	0	0	0	0	0	0	0	0	0	0	0	0	0	0	0	50	0	0	0	0	0	0	0	0	0	0	0	0	0	0	0	0	0	0	0	0	0	0	0	0	0	0	0	0	0	0	23	0	0	0	0	0	0	0	0	0	0	0	0	0	0	0	0	0	0	0	0	0	0	0	0	0	0	0	0	0	0	0	0	0	0	0	0	0	0	0	0	0	0	0	0	0	0	0	0	0	0	57	0	0	0	12	0	0	0	0	0	0	0	0	0	0	0	0	0	0	0	0	0	0	0	0	2	42	0	0	10	0	0	0	0	0	0	0	0	0	0	25	0	0	0	0	0	0	0	0	0	0	0	0	0	0	0	0	0	0	0	0	0	0	0	0	0	0	0	0	0	0	0	0	0	36	0	0	0	0	0	414	0	0	0	0	0	318	45	68	0	0	0	0	0	0	0	0	210	0	0	167	281	0	3437	0	527	0	0	0	0	55	488	0	0	0	0	0	0	0	0	0	0	0	0	0	0	0	119	0	0	21	0	0	0	0	0	0	0	0	0	0	349	0	0	0	0	239	0	0	5	0	0	0	0	0	0	0	39	0	0	0	0	0	1024	0	0	0	0	0	0	0	0	0	0	0	0	0	0	0	0	0	0	0	0	0	0	0	0	0	0	0	0	52	0	0	0	0	0	37	245	0	0	0	0	0	0	0	0	0	0	0	3	0	0	0	0	0	0	0	0	0	0	124	0	0	0	0	0	0	0	0	0	0	147	24	0	535	444	115	0	0	0	0	0	0	0	0	0	0	0	0	0	0	0	0	0	0	0	0	0	0	0	0	0	0	0
C24VW_BMI_Plate72WellG6_16S	0	0	0	0	0	0	42	0	0	0	0	0	0	0	0	0	0	0	0	0	0	0	0	0	0	0	12	0	0	0	0	0	0	44	0	0	0	0	0	0	68	85	0	0	0	0	0	0	0	10	82	933	0	0	0	0	0	758	0	0	0	0	0	0	0	0	0	0	685	16	0	0	0	7	0	0	0	0	0	0	0	23	0	85	0	175	0	0	645	0	0	0	0	0	0	0	0	0	0	0	0	0	0	0	44	148	0	0	0	0	0	40	11	0	0	0	0	0	0	0	0	0	17	0	0	0	0	5	0	0	0	0	0	0	65	0	0	0	262	0	0	0	0	0	0	34	0	7	0	0	0	0	0	0	0	0	0	0	0	0	0	0	0	0	0	0	0	0	0	0	0	22	0	0	0	0	0	0	0	0	0	0	0	0	0	0	0	0	0	0	0	0	0	17	0	40	352	0	197	0	0	0	0	0	0	0	0	0	23	0	0	0	0	0	0	0	0	0	0	0	0	0	19	0	0	0	0	0	0	0	11	0	0	0	0	0	0	0	0	0	0	0	0	0	0	0	0	0	0	0	0	0	0	38	0	0	0	0	0	0	0	0	0	0	0	0	0	0	0	0	0	0	5	0	0	0	0	0	0	0	0	0	0	0	0	0	0	0	0	0	0	0	0	0	0	0	0	0	0	7	0	0	0	42	0	0	0	0	20	0	0	0	0	0	0	0	0	0	0	0	0	0	0	0	0	0	0	12	0	25	46	0	0	3	8	0	0	0	0	0	0	0	0	0	29	0	0	0	0	0	0	0	0	0	0	0	0	0	0	0	0	0	0	0	0	9	0	0	0	0	0	0	0	0	0	0	0	0	0	0	0	0	0	0	304	0	0	0	0	0	357	0	56	0	0	0	0	0	9	0	0	38	0	0	88	202	0	2961	0	644	2	0	46	0	0	255	0	0	0	0	0	0	0	0	0	0	0	0	0	0	0	0	0	0	51	0	0	0	0	0	0	0	0	0	0	156	0	0	0	0	256	0	0	8	0	0	0	0	0	0	0	28	0	0	0	0	0	606	0	0	0	0	0	0	0	0	0	0	0	0	0	0	0	0	0	0	0	0	0	0	0	0	0	0	0	0	35	0	0	0	5	0	0	126	0	0	0	0	0	0	0	0	0	0	0	18	0	0	0	0	0	0	0	0	0	0	109	0	0	0	0	0	0	0	0	0	0	0	13	0	200	618	140	0	0	0	0	0	0	0	0	0	0	0	0	0	0	0	0	0	0	0	0	0	0	0	0	0	0	0
C24VW_BMI_Plate72WellG7_16S	0	0	0	0	0	0	20	0	0	0	0	0	0	0	0	0	0	0	0	0	0	0	0	0	0	0	0	0	0	0	0	0	0	18	0	0	0	0	0	0	0	5	0	0	0	0	0	0	0	0	0	1097	0	0	0	0	0	1254	0	0	0	0	0	0	0	0	0	0	322	0	0	0	0	0	0	0	0	0	0	0	0	0	0	153	0	77	0	0	1586	0	0	0	0	0	0	0	0	0	0	0	0	0	0	0	0	60	0	0	0	0	0	0	0	0	0	0	0	0	0	0	0	0	0	0	0	0	0	0	0	0	0	0	0	0	0	0	0	0	0	0	0	0	0	0	0	0	0	0	0	0	0	0	0	0	0	0	0	0	0	0	0	0	0	0	0	0	0	0	0	0	0	0	0	0	0	0	0	0	0	0	0	0	0	0	0	0	0	0	0	0	0	0	0	0	0	0	0	0	10	0	0	0	0	0	0	0	0	0	0	0	0	0	0	0	0	0	0	0	0	0	0	0	0	0	0	0	0	0	0	0	0	0	0	0	0	0	0	0	0	0	0	0	0	0	0	0	0	0	0	0	0	0	0	0	0	0	0	0	0	0	0	0	0	0	0	0	0	0	0	0	0	0	2	0	0	0	0	0	0	0	0	0	0	0	0	0	0	0	0	0	0	0	0	0	0	0	0	0	0	0	0	0	0	34	0	0	0	0	0	0	0	0	0	0	0	0	0	0	0	0	0	0	0	0	0	0	0	0	0	0	0	0	0	0	0	0	0	0	0	0	0	0	0	0	0	0	0	0	0	0	0	0	0	0	0	0	0	0	0	0	0	0	0	0	0	0	0	0	0	0	0	0	0	0	0	0	0	0	0	0	0	0	0	0	25	0	0	0	0	0	0	0	0	0	0	0	0	0	0	0	0	0	0	0	0	71	0	719	0	484	0	0	0	0	0	25	0	0	0	0	0	0	0	0	0	0	0	0	0	0	0	0	0	0	2	0	0	0	0	0	0	0	0	0	0	39	0	0	0	0	0	0	0	0	0	0	0	0	0	0	0	0	0	0	0	0	0	276	0	0	0	0	0	0	0	0	0	0	0	0	0	0	0	0	0	0	0	0	0	0	0	0	0	0	0	0	0	0	0	0	0	0	0	0	0	0	0	0	0	0	0	0	0	0	0	3	0	0	0	0	0	0	0	0	0	0	0	0	0	0	0	0	0	0	0	0	0	0	0	0	0	51	308	0	0	0	0	0	0	0	0	0	0	0	0	0	0	0	0	0	0	0	0	0	0	0	0	0	0	0
C24VW_BMI_Plate72WellG8_16S	2	0	55	0	0	0	0	0	0	0	0	0	0	0	0	0	0	0	0	0	0	0	0	0	0	0	45	0	0	0	0	0	0	58	0	0	0	0	0	0	115	4	0	0	0	73	0	0	0	35	372	385	0	0	0	0	0	281	0	0	0	0	0	0	45	9	0	0	315	6	0	0	0	35	0	0	0	209	0	0	93	51	0	0	0	140	0	0	575	0	0	0	0	0	0	0	0	0	0	0	0	0	0	0	199	72	0	0	0	0	0	0	20	33	0	0	0	0	0	0	0	0	0	0	0	0	0	0	0	0	0	59	0	0	44	0	0	0	309	0	0	0	0	0	0	43	0	0	0	0	0	0	0	0	0	0	0	30	0	51	0	0	0	0	0	0	0	0	27	0	0	39	0	0	0	0	0	0	0	0	0	0	91	0	0	0	0	0	93	0	0	0	0	0	0	96	92	0	314	0	17	13	0	0	0	0	0	0	51	0	0	0	0	0	0	0	0	0	0	0	0	0	9	0	0	0	0	0	0	0	0	0	0	0	0	29	0	0	0	0	0	0	0	0	0	0	0	0	0	0	0	0	0	0	0	0	0	0	0	0	0	0	0	0	0	0	0	0	0	0	0	0	44	0	0	0	0	0	0	0	0	0	0	0	0	0	0	0	0	0	0	0	0	0	0	0	0	0	0	136	0	0	3	0	33	0	0	0	0	0	0	0	0	0	0	0	0	0	0	0	0	0	0	0	0	0	0	253	0	4	2	0	0	0	9	0	0	0	0	0	0	0	0	0	0	0	4	0	0	0	0	0	0	0	0	0	0	0	0	0	0	0	0	0	0	0	0	0	0	0	0	0	0	0	9	0	0	0	0	0	0	6	4	0	159	0	0	0	0	0	205	37	0	0	0	0	0	0	0	0	0	93	0	0	0	93	0	2855	28	147	0	47	56	46	79	142	78	0	0	0	66	0	0	0	0	0	0	0	92	0	0	130	0	0	0	0	0	0	0	35	0	0	0	0	0	240	41	0	0	0	173	0	0	56	0	0	0	0	0	0	24	0	0	0	0	0	0	145	0	0	0	0	0	0	0	0	0	0	0	0	0	0	0	0	0	0	0	0	0	0	0	0	0	0	0	0	26	0	0	0	0	0	0	53	0	0	0	0	0	0	0	0	0	0	0	0	0	0	0	0	0	0	0	0	0	0	26	0	0	0	0	0	0	0	0	0	0	0	33	0	337	353	7	0	0	0	0	0	0	0	0	88	0	0	0	0	0	0	0	0	0	0	0	0	0	0	0	0	0	0
C24VW_BMI_Plate72WellG9_16S	0	0	21	0	0	0	23	0	0	0	0	0	0	0	0	0	0	0	0	0	0	0	0	0	0	0	11	0	0	0	0	0	0	88	0	0	0	0	0	0	141	0	0	0	0	59	0	0	0	0	262	614	0	0	0	0	0	267	0	0	0	0	0	10	0	0	0	0	444	0	26	0	0	0	0	0	17	74	0	0	125	77	0	0	0	103	0	0	524	0	0	0	0	0	0	6	0	0	0	0	0	0	0	0	141	47	0	0	0	0	0	0	0	38	0	0	0	0	0	0	0	0	0	0	0	0	0	0	0	0	0	23	0	0	8	0	0	0	107	0	0	0	0	0	0	10	0	0	0	0	0	0	0	0	0	0	0	52	0	0	0	7	0	0	0	0	0	0	0	0	0	0	0	0	0	0	0	0	0	0	0	0	39	0	0	0	0	0	0	0	0	0	0	0	0	135	0	0	399	0	0	0	0	0	0	0	0	0	80	0	0	0	0	0	0	0	0	0	0	0	0	0	0	0	0	0	0	0	0	0	0	0	0	0	0	6	0	0	0	0	0	0	0	0	0	0	0	0	0	0	0	0	0	0	0	0	0	0	0	0	0	0	0	0	0	0	0	0	0	0	0	0	28	0	0	0	0	0	0	0	0	31	0	0	0	0	0	0	0	0	0	0	0	0	0	0	0	0	0	74	0	0	0	0	24	0	0	0	0	0	0	0	0	0	0	0	0	0	0	0	0	0	0	0	0	0	0	221	0	4	2	0	0	0	0	0	0	0	0	0	0	0	0	0	0	0	0	0	0	0	0	0	0	0	0	0	0	0	0	0	0	0	0	0	0	0	0	0	0	0	0	0	0	0	0	0	0	0	0	0	0	0	0	0	82	0	0	0	0	0	201	20	29	0	0	0	0	0	0	0	0	56	0	0	0	85	0	3132	0	291	0	0	53	18	100	118	0	0	0	0	0	0	0	0	0	0	0	0	0	0	0	169	0	0	0	0	0	0	0	0	0	0	0	0	0	175	0	0	0	0	258	0	0	0	0	0	0	0	0	0	0	12	0	0	0	0	0	146	0	0	0	0	0	0	0	0	0	0	0	0	0	0	0	0	0	0	0	0	0	0	0	0	0	0	0	0	15	0	0	0	0	0	0	0	0	0	0	0	0	0	0	0	0	0	0	0	0	0	0	0	0	0	0	0	0	0	0	0	0	0	0	0	0	0	0	0	0	0	0	0	224	419	21	0	0	0	0	0	0	0	0	36	0	0	0	0	0	2	0	0	0	0	0	0	0	0	0	0	0	0
C24VW_BMI_Plate72WellH10_16S	2	0	46	0	0	0	16	0	0	0	0	0	0	0	0	0	0	0	0	0	0	0	0	0	0	0	18	0	0	0	0	0	0	75	0	0	0	0	0	0	207	45	0	0	0	74	0	0	0	51	496	574	0	0	0	0	0	238	0	0	0	0	0	0	25	12	0	0	537	27	25	0	0	58	16	0	20	260	0	0	135	54	0	22	0	132	0	0	820	0	0	0	0	0	0	0	85	0	0	0	0	0	0	0	299	164	0	0	0	0	0	0	0	73	0	0	0	0	0	0	0	0	0	0	0	0	0	0	0	0	0	41	32	0	12	0	0	0	373	0	0	0	0	0	0	0	0	5	0	0	0	0	0	0	0	0	0	0	0	0	0	0	0	0	0	9	0	0	0	0	0	37	0	0	0	0	0	0	0	0	0	0	88	0	0	0	0	0	131	0	28	0	0	0	0	344	87	0	344	0	10	0	0	0	0	0	0	0	139	0	0	0	0	0	0	0	0	0	0	0	0	0	0	0	0	0	0	0	0	0	0	0	0	0	0	0	0	0	0	0	0	0	0	0	0	0	0	0	0	0	0	0	0	29	0	0	0	0	0	0	0	0	0	0	0	0	0	0	0	0	0	0	21	0	0	0	0	0	0	0	0	62	0	2	0	0	0	0	0	0	0	0	0	0	0	0	0	0	0	83	0	0	6	0	112	0	0	0	0	0	0	0	0	0	0	0	0	0	0	0	0	0	0	0	0	0	0	281	0	2	2	0	0	0	0	0	0	0	0	0	0	0	0	0	0	0	0	0	0	0	0	0	0	0	0	0	0	0	0	0	0	0	0	0	8	0	0	0	5	0	0	0	0	0	0	0	0	0	0	0	0	12	0	0	237	0	0	0	0	0	238	72	36	0	0	0	0	0	0	0	0	34	0	2	34	127	0	2405	0	325	0	81	68	65	93	51	80	0	0	0	0	0	0	0	0	0	0	0	271	0	0	229	0	0	0	0	0	0	0	34	0	0	0	0	0	401	36	0	2	0	19	16	0	30	0	0	0	0	0	0	21	0	0	0	0	0	0	207	0	0	0	0	0	0	0	0	0	0	0	0	0	0	0	0	0	0	0	0	0	0	0	0	0	0	0	0	0	0	0	0	11	0	17	93	0	0	0	0	0	0	0	0	0	0	0	0	0	0	0	0	0	0	0	0	0	0	54	0	0	0	0	0	0	0	0	0	0	3	19	0	418	558	0	0	0	0	0	0	0	0	0	145	0	0	0	0	0	0	0	0	0	0	0	0	0	0	0	0	0	0
C24VW_BMI_Plate72WellH11_16S	0	0	38	0	0	0	0	0	0	0	0	0	0	0	0	0	0	0	0	0	0	0	0	0	0	0	9	0	0	0	0	0	0	91	0	0	0	0	94	0	40	0	16	35	0	85	0	73	0	0	810	348	0	0	0	0	0	107	0	0	0	0	0	0	61	0	0	0	429	32	14	0	0	75	0	0	29	320	0	0	60	22	0	0	0	239	0	0	661	0	0	0	0	0	0	0	104	0	0	0	0	0	0	0	314	107	0	0	0	0	0	0	0	31	0	0	0	0	0	0	0	0	0	0	0	0	0	0	0	0	0	147	81	0	91	0	0	0	466	0	0	0	0	0	0	13	0	0	0	0	0	0	0	0	0	0	0	0	0	0	0	0	0	0	0	0	0	0	0	6	0	47	0	0	0	32	0	0	0	0	0	0	127	0	0	0	0	0	152	0	0	0	0	0	0	117	52	0	131	0	12	0	0	4	0	0	0	0	82	0	0	0	0	0	0	0	0	0	0	0	0	0	0	0	0	0	0	0	0	0	0	0	0	0	0	0	0	0	0	0	0	0	0	0	0	0	0	0	0	0	0	0	0	49	23	0	0	0	0	0	0	0	0	0	0	0	0	0	0	0	0	0	36	0	0	0	0	0	0	0	0	0	0	0	0	0	0	0	0	0	0	0	0	0	0	0	0	0	0	43	0	0	0	136	38	13	0	0	0	0	0	0	0	0	0	0	0	0	0	0	0	0	0	0	0	0	0	285	0	6	8	0	0	0	0	0	0	0	0	0	0	0	0	0	0	0	0	0	0	0	0	0	0	0	0	0	0	0	0	0	0	0	0	0	0	0	0	12	0	0	0	0	0	0	0	0	0	0	0	0	0	22	0	0	338	0	0	0	0	0	235	155	0	0	0	0	0	0	0	0	0	169	0	0	46	108	0	2565	0	166	0	108	124	111	21	123	114	0	0	0	87	0	0	0	0	0	0	0	206	0	0	182	0	0	0	0	0	0	0	0	0	0	0	0	0	490	98	0	0	0	141	0	0	33	0	0	0	43	0	0	19	0	0	0	0	0	0	429	0	0	0	0	0	0	0	0	0	0	0	0	0	0	0	0	0	0	0	0	0	0	0	0	0	0	0	0	0	0	0	0	17	0	38	0	0	0	0	0	0	0	0	0	0	0	0	0	0	0	0	0	0	0	0	0	0	0	81	0	0	0	0	0	0	0	11	0	0	0	0	0	436	412	0	0	4	0	0	0	12	0	0	121	0	0	0	0	0	0	0	0	0	0	0	0	0	0	0	0	0	0
C24VW_BMI_Plate72WellH5_16S	0	0	0	0	0	0	123	0	0	0	0	0	0	0	0	0	0	0	0	0	0	0	0	0	0	0	152	0	0	0	0	0	0	247	0	0	0	0	0	0	0	25	0	0	0	0	0	0	0	21	60	1787	0	0	0	0	0	1350	0	0	0	0	0	0	0	0	0	0	3963	0	13	0	0	21	0	0	0	0	0	0	0	0	0	97	0	313	0	0	1455	0	0	0	0	0	0	0	0	0	0	0	0	0	0	0	37	256	0	0	0	9	0	47	23	0	0	0	0	0	0	0	0	0	34	0	0	0	0	24	0	0	0	19	0	0	96	0	0	0	470	0	0	0	0	0	0	103	0	18	0	0	0	0	0	0	0	0	0	0	0	0	0	0	0	0	0	0	0	0	0	0	0	0	0	0	0	0	0	0	0	0	0	0	0	0	0	0	0	0	0	0	87	0	0	0	0	0	173	0	0	0	0	0	0	0	0	0	0	0	0	0	0	0	0	0	0	0	0	0	0	0	0	0	100	0	0	0	0	0	0	0	0	0	0	0	0	35	0	0	0	0	0	0	0	0	0	0	0	0	0	0	0	0	21	28	0	0	0	0	0	52	0	0	0	0	0	0	0	0	0	0	0	0	0	0	0	0	0	0	0	0	0	0	0	0	0	0	0	0	0	0	0	0	0	0	0	0	0	0	0	0	0	0	0	0	63	0	0	0	10	0	0	0	0	0	0	0	0	0	0	0	0	0	0	0	0	0	0	0	0	9	57	0	0	29	27	0	0	0	0	0	0	0	0	0	54	0	0	0	0	0	0	0	0	0	0	0	0	0	0	0	0	0	0	0	0	14	0	0	0	0	0	0	0	0	0	0	0	0	22	0	0	5	0	0	852	0	0	0	0	0	315	107	89	0	0	0	0	0	0	18	0	147	0	0	181	360	0	1272	0	696	15	0	74	0	0	384	0	0	0	0	0	0	0	0	0	0	0	0	0	0	0	146	0	0	14	0	0	0	0	0	0	0	0	0	0	315	0	0	0	17	348	0	0	29	0	0	0	0	0	0	0	63	0	0	0	0	0	1484	0	0	0	0	0	0	0	0	0	0	0	0	0	10	0	0	0	0	0	0	0	0	0	0	0	0	0	0	71	0	0	0	3	0	12	187	0	0	0	0	0	0	0	0	0	0	0	40	0	0	0	0	0	0	0	0	0	0	183	0	18	0	0	0	0	0	0	0	0	159	41	0	815	191	202	0	0	0	0	0	0	0	0	0	0	0	0	0	0	0	0	0	0	0	0	0	0	0	0	0	0	0
C24VW_BMI_Plate72WellH6_16S	0	0	0	0	0	0	29	0	0	0	0	0	0	0	0	0	0	0	0	0	0	0	0	0	0	0	18	0	0	0	0	0	0	80	0	0	0	0	0	0	0	13	0	0	0	0	0	0	0	0	24	1530	0	0	0	0	0	838	0	0	0	0	0	0	0	0	0	0	679	12	0	0	0	0	0	0	0	0	0	0	0	0	0	68	0	263	0	0	1214	0	0	0	0	0	0	0	0	0	0	0	0	0	0	0	0	245	0	0	0	0	35	37	0	0	0	0	0	0	0	0	0	0	0	0	0	0	0	0	0	0	0	0	0	0	118	0	0	0	484	0	0	0	0	0	0	32	0	0	0	0	0	0	0	0	0	0	0	0	0	0	0	0	0	0	0	0	0	0	0	0	0	0	0	0	0	0	0	0	0	0	0	0	4	0	0	0	0	0	0	0	0	16	0	0	0	0	133	0	0	0	0	0	0	0	0	0	0	0	0	0	0	0	0	0	0	0	0	0	0	0	0	0	68	0	0	0	0	0	0	0	0	0	0	0	0	0	0	0	0	0	0	0	0	0	0	0	0	0	0	0	0	0	35	0	0	0	0	0	0	21	0	0	0	0	0	0	0	0	0	0	0	0	0	0	0	0	0	0	0	0	0	0	0	0	0	0	0	0	0	0	0	0	0	0	0	0	0	0	0	0	0	0	0	79	29	0	0	0	0	0	0	0	0	0	0	0	0	0	0	0	0	0	0	0	0	0	0	0	0	4	24	0	0	0	0	0	0	0	0	0	0	0	0	0	0	0	0	0	0	0	0	0	0	0	0	0	0	0	0	0	0	0	0	0	0	0	0	0	0	0	0	0	0	0	0	0	0	0	37	0	0	0	0	0	348	0	0	0	0	0	310	0	33	0	0	0	0	0	0	0	0	100	0	0	265	338	0	1534	0	587	0	0	0	0	42	524	0	0	0	0	0	0	0	0	0	0	0	0	0	0	0	37	0	0	57	0	0	0	0	0	0	0	0	0	0	216	2	0	0	0	184	0	0	0	0	0	0	0	0	0	0	86	0	0	0	0	0	1015	0	0	0	0	0	0	0	0	0	0	0	0	0	0	0	0	0	0	0	0	0	0	0	0	0	0	0	16	41	0	0	0	0	0	21	115	0	0	0	0	0	0	0	0	0	0	0	35	0	0	0	0	0	0	0	0	0	0	83	0	0	0	0	0	0	0	22	0	0	208	0	0	468	455	166	0	0	0	0	0	0	0	0	0	0	0	0	0	0	0	0	0	0	0	0	0	0	0	0	0	0	0
C24VW_BMI_Plate72WellH7_16S	0	0	0	0	0	0	287	0	0	0	0	0	0	0	0	0	0	0	0	0	0	0	0	0	0	0	144	0	0	0	0	0	0	40	0	0	0	0	0	0	0	94	0	0	0	0	0	0	0	8	94	2570	0	0	0	0	0	1516	0	0	0	0	0	0	0	0	0	0	1399	0	33	0	0	0	0	0	0	0	0	0	0	0	0	93	0	576	0	0	933	0	0	0	0	0	0	0	0	0	0	0	0	0	0	0	0	213	0	0	0	0	51	0	44	0	0	0	0	0	0	0	0	0	22	0	0	0	0	93	0	0	0	25	0	0	98	0	0	0	386	0	0	0	0	0	0	79	0	36	0	0	0	0	0	0	0	0	0	0	0	0	0	0	0	0	0	0	0	0	0	0	0	0	0	0	0	0	0	0	0	0	0	0	0	0	0	0	0	0	0	0	45	0	0	0	0	0	0	0	49	0	0	0	0	0	0	0	0	0	0	0	0	0	0	0	0	0	0	0	0	0	0	0	37	0	0	0	0	0	0	0	0	0	0	0	0	0	0	0	0	0	0	0	0	0	0	0	0	0	0	0	0	0	0	45	0	0	0	0	0	41	0	0	0	0	0	0	0	0	0	0	0	0	0	0	0	0	0	0	0	0	0	7	0	0	0	0	0	0	0	0	0	0	0	0	0	0	0	0	0	13	0	0	0	0	132	0	0	0	37	0	0	0	0	0	0	0	0	0	0	0	0	0	0	0	0	0	0	7	0	87	2	0	0	19	57	0	0	0	0	0	0	0	0	0	18	0	0	0	0	0	0	0	0	0	0	0	0	0	0	0	0	0	0	0	0	10	0	0	0	0	0	0	0	0	0	0	0	0	14	0	0	6	0	0	659	0	0	0	0	0	311	36	71	0	0	0	0	0	0	0	0	45	0	0	181	226	0	1118	0	684	0	16	76	0	0	413	0	0	0	0	0	0	0	0	0	0	0	0	0	0	0	54	0	0	16	0	0	0	0	0	0	0	0	0	47	385	0	0	0	0	302	0	0	32	0	0	0	0	0	0	0	16	0	0	0	0	0	1302	0	0	0	0	0	0	0	0	0	0	0	0	0	0	0	0	0	0	0	0	0	0	0	0	0	0	8	0	30	0	0	0	0	0	33	221	0	0	0	0	0	0	0	0	0	0	0	7	0	0	0	0	0	0	0	0	0	0	281	0	0	0	0	0	0	0	0	0	0	42	89	0	622	139	312	0	0	0	0	0	0	0	0	0	0	0	0	0	0	0	0	0	0	0	0	0	0	0	0	0	0	0
C24VW_BMI_Plate72WellH8_16S	0	0	0	0	0	0	428	0	0	0	15	0	0	0	0	0	0	0	0	0	0	0	0	0	0	0	219	18	0	0	0	0	0	104	0	0	0	0	0	0	0	64	0	0	0	0	0	0	0	7	114	1226	0	0	0	0	0	1549	0	0	0	0	0	0	0	0	0	0	813	0	58	0	0	0	0	0	0	0	0	0	0	0	0	55	0	271	0	0	820	0	0	0	0	0	0	0	0	0	0	0	0	0	0	0	0	213	0	0	0	0	0	40	0	0	0	0	0	0	0	0	0	0	0	0	0	0	0	18	0	0	0	0	0	0	41	0	0	0	264	0	0	0	0	0	0	24	0	27	0	0	0	0	0	0	0	0	0	0	0	0	0	0	0	0	0	0	0	0	0	0	0	0	0	0	0	0	0	0	0	0	0	0	0	0	0	0	0	0	0	0	90	0	0	0	0	0	0	0	0	0	0	0	0	0	0	0	0	0	0	0	0	0	0	0	0	0	0	0	0	0	0	0	45	0	0	0	0	5	0	0	0	0	0	0	0	0	0	0	0	0	0	0	0	0	0	0	0	0	0	0	0	0	0	54	0	0	0	0	0	16	0	0	0	0	0	0	0	0	0	0	0	0	0	0	0	0	0	0	0	0	0	0	0	0	0	0	0	0	0	0	0	0	0	0	0	0	0	0	0	0	0	0	0	0	147	0	0	0	21	0	0	0	0	0	0	0	0	0	0	0	0	0	0	0	0	0	0	0	0	4	101	0	0	14	48	0	0	0	0	0	0	0	0	0	0	0	0	0	0	0	0	0	0	0	0	0	0	0	0	0	0	0	0	0	0	0	0	0	0	0	0	0	0	0	0	0	0	0	0	0	0	0	0	0	302	0	0	0	0	0	222	23	36	0	0	0	0	0	3	0	0	400	0	0	0	138	0	2035	0	655	0	0	51	0	71	0	0	0	0	0	0	0	0	0	0	0	0	0	0	0	0	0	0	0	0	0	0	0	0	0	0	0	0	0	25	188	9	0	0	0	385	0	0	27	0	0	0	0	0	0	0	39	0	0	0	0	0	746	0	0	0	0	0	0	0	0	0	0	0	0	0	0	0	0	0	0	0	0	0	0	0	0	0	0	0	0	62	0	0	0	0	0	0	128	0	0	0	0	0	0	0	0	0	0	0	0	0	0	0	0	0	0	0	0	0	0	179	0	2	0	0	0	0	0	0	0	0	23	81	0	274	187	338	0	0	0	0	0	0	0	0	0	0	0	0	0	0	0	0	0	0	0	0	0	0	0	0	0	0	0
C24VW_BMI_Plate72WellH9_16S	0	0	47	0	0	0	31	0	0	0	0	0	0	0	0	0	0	0	0	0	0	0	0	0	0	0	8	0	0	0	0	0	0	76	0	0	0	0	0	0	253	38	0	0	0	81	0	0	0	38	545	712	0	0	0	0	0	372	0	0	0	0	0	0	28	3	0	0	615	29	12	0	0	47	0	5	25	240	0	0	77	57	0	0	0	237	0	0	959	0	0	0	0	0	0	12	56	0	0	0	0	0	0	0	358	114	0	0	0	0	0	0	0	61	0	0	0	0	0	0	0	0	4	0	0	0	0	0	0	0	0	96	51	0	62	0	0	0	336	0	0	0	0	0	0	0	0	0	0	0	0	0	0	0	0	0	0	0	0	0	0	17	0	0	0	0	0	0	0	0	0	63	0	0	0	0	0	0	0	0	0	0	57	0	0	0	0	0	66	25	48	12	0	0	0	223	0	0	621	0	10	10	0	0	0	0	0	0	103	0	0	0	0	0	0	0	0	0	0	0	0	0	0	0	0	0	0	0	0	0	0	0	0	0	0	0	0	0	0	0	0	0	0	0	0	0	0	0	0	0	0	0	0	0	0	0	0	0	0	0	0	0	0	0	0	0	0	0	0	0	0	0	0	0	0	0	0	0	0	0	0	37	0	0	0	0	0	0	0	0	0	0	0	0	0	0	0	0	0	88	0	0	0	0	134	0	0	0	0	0	0	0	0	0	0	0	0	0	0	0	0	0	0	0	0	0	0	197	0	4	5	0	0	0	0	0	0	0	0	0	0	0	0	0	0	0	0	0	0	0	0	0	0	0	0	0	0	0	0	0	0	0	0	0	0	0	0	0	0	0	0	0	0	0	0	0	0	0	0	0	0	17	0	0	322	0	0	5	0	0	317	89	46	0	0	0	0	0	0	0	0	126	0	0	51	135	0	2831	0	397	0	84	76	58	74	138	78	0	0	0	0	0	0	0	0	0	0	0	284	0	0	102	0	0	0	0	0	0	0	0	0	0	0	0	0	403	23	0	0	0	233	0	0	0	0	0	0	0	0	0	27	0	0	0	0	0	0	387	0	0	0	2	0	0	0	0	0	0	0	0	0	0	0	0	0	0	0	0	0	0	0	0	0	0	0	0	0	0	0	0	0	0	0	95	0	0	0	0	0	0	0	0	0	0	0	0	0	0	0	0	0	0	0	0	0	0	54	0	0	0	0	0	0	0	5	0	0	0	32	0	511	717	29	0	0	0	0	0	9	0	0	143	0	0	0	0	0	0	0	0	0	0	0	0	0	0	0	0	0	0
C25T6_BMI_Plate68WellA10_16S	0	0	0	0	0	0	0	0	10	0	0	7	0	0	0	0	0	0	0	0	0	0	0	0	0	0	163	0	0	0	0	4	10	477	4	0	0	0	0	0	219	9	0	270	0	92	0	0	0	189	1134	524	0	0	93	0	0	4963	0	0	0	0	0	46	46	39	0	22	646	33	0	0	57	185	0	0	24	976	0	0	260	96	27	30	0	399	0	0	849	0	0	0	0	0	0	76	237	0	0	0	0	0	0	0	1067	419	0	0	0	0	0	0	10	106	0	0	0	0	0	0	0	0	7	0	0	0	6	0	0	0	0	48	52	0	104	0	0	0	292	0	0	0	0	0	0	61	0	10	0	0	0	0	0	0	0	0	0	0	0	0	0	7	0	0	25	12	0	0	0	0	0	27	0	0	0	42	0	7	0	0	0	0	172	0	0	0	0	0	536	107	0	0	0	0	0	68	47	0	27	0	169	65	0	0	0	13	0	0	53	0	0	0	0	0	0	0	0	24	0	0	0	0	0	0	0	0	0	0	0	0	4	0	0	0	0	62	0	0	0	0	0	0	0	0	0	0	0	0	0	0	0	0	9	41	27	0	0	0	0	16	0	0	0	0	8	0	0	0	0	0	0	0	302	0	0	0	0	0	0	0	0	0	0	0	0	0	0	10	0	0	0	0	0	0	0	0	0	0	0	896	0	0	0	212	159	0	0	29	0	115	0	0	0	0	0	0	0	0	0	0	0	0	0	0	0	0	0	703	0	44	66	28	77	63	34	0	0	0	0	0	0	0	0	19	12	0	0	0	0	0	0	0	0	0	4	0	0	0	0	0	0	0	7	0	10	0	0	0	0	0	0	0	0	0	43	0	0	5	24	0	0	68	7	0	544	0	8	13	9	0	297	119	0	0	0	5	0	0	0	0	4	186	0	0	45	227	0	1045	0	253	0	166	306	18	133	194	265	0	0	49	290	0	0	0	0	0	19	0	113	0	0	163	0	0	30	0	0	0	0	0	0	0	0	0	20	503	89	0	0	0	308	17	0	0	0	0	0	50	0	0	0	88	0	0	0	0	0	361	0	0	0	0	0	0	0	0	0	0	0	0	0	0	0	0	0	0	0	0	0	0	0	0	0	0	0	0	59	0	0	0	0	0	39	77	0	0	0	0	0	0	0	0	0	0	0	6	0	0	0	0	0	0	0	0	0	0	32	0	0	0	0	0	0	0	0	0	0	0	9	0	668	743	0	0	0	0	0	0	9	0	0	617	12	0	0	0	0	0	0	0	0	0	0	0	0	0	0	0	0	0
C25T6_BMI_Plate68WellA11_16S	4	0	0	0	0	0	0	0	0	0	0	7	0	0	0	0	0	0	0	0	0	0	0	0	0	0	2	0	0	0	0	0	0	449	2	0	0	0	0	0	87	0	26	89	0	89	0	25	0	74	685	818	0	0	0	0	0	232	0	0	0	0	0	25	23	38	0	0	593	0	0	0	11	52	0	4	0	598	0	0	93	37	0	139	0	339	0	0	1352	0	0	0	0	0	37	0	155	0	0	0	0	0	0	0	5246	534	0	0	0	6	15	0	22	38	0	0	0	0	0	0	0	0	0	0	0	0	0	0	0	0	0	75	133	0	111	0	0	0	296	0	0	0	0	0	0	29	0	18	0	0	0	0	0	0	0	0	4	4	0	0	0	0	0	0	27	31	0	0	0	0	0	57	0	0	0	22	0	10	0	0	0	0	221	0	0	0	0	0	276	21	39	0	0	0	0	204	132	0	71	0	57	29	0	15	0	0	0	29	62	0	0	0	0	0	0	0	0	48	0	0	0	0	0	0	0	0	0	0	0	0	16	0	0	0	29	53	0	0	0	0	0	0	0	16	0	0	0	0	0	0	0	0	0	40	11	0	0	0	0	0	0	0	0	0	0	0	0	0	0	0	0	0	317	0	0	0	8	0	0	0	0	0	0	0	0	0	0	9	0	0	0	0	0	0	0	0	0	0	0	305	0	0	0	398	209	0	0	69	0	69	0	0	0	0	0	0	0	0	0	0	0	0	0	0	0	0	0	297	0	4	14	3	0	18	6	0	0	0	0	0	0	0	0	6	0	0	0	0	0	0	0	0	0	0	2	0	0	0	0	0	0	0	5	0	0	0	0	7	0	0	0	0	0	15	15	16	0	2	13	0	0	30	0	0	779	0	0	0	0	0	277	122	36	0	0	0	0	0	0	0	0	145	0	0	68	267	0	992	0	433	2	291	100	65	3	308	283	0	0	0	162	0	0	0	0	0	0	0	249	0	0	100	0	0	28	0	0	0	0	0	0	0	0	0	30	543	47	0	0	0	161	14	0	19	0	0	0	39	0	0	4	56	0	0	0	0	0	386	0	0	0	0	0	0	0	0	0	0	0	0	0	0	0	0	0	0	0	0	0	0	0	0	0	0	0	23	0	0	0	0	0	0	0	129	0	12	0	0	0	0	0	0	0	0	0	2	0	0	0	0	0	0	0	0	0	0	28	0	0	0	0	0	0	0	6	0	0	0	0	0	509	426	30	0	0	0	0	0	7	0	0	280	0	0	0	0	0	0	0	0	0	0	0	0	0	0	0	0	0	0
C25T6_BMI_Plate68WellA12_16S	2	0	0	0	0	0	0	0	0	0	0	6	0	0	0	0	0	0	0	0	0	0	0	0	0	0	18	0	0	0	0	2	0	341	0	0	0	0	0	0	50	0	0	109	30	85	0	0	0	125	951	506	0	0	0	0	0	214	0	0	0	0	0	20	58	23	0	0	832	17	0	0	0	58	7	7	0	878	0	0	152	84	0	67	0	340	0	0	1663	0	0	0	0	0	0	8	156	0	0	0	0	0	0	0	1062	519	0	0	0	13	22	0	0	45	0	0	0	0	0	0	0	0	30	0	0	0	7	6	0	0	0	106	62	0	172	0	0	0	667	0	0	0	0	0	0	45	0	0	0	0	0	0	0	0	0	0	0	0	0	0	0	0	0	0	7	13	0	0	5	11	0	64	0	0	0	12	0	25	0	0	7	0	106	0	0	0	0	0	383	21	51	0	0	0	0	84	59	0	0	0	27	0	0	0	0	0	0	0	65	0	0	0	0	0	0	12	0	24	0	0	24	0	56	0	0	0	0	0	0	0	48	0	0	0	36	29	0	4	0	0	0	0	0	0	0	48	0	0	0	0	0	0	18	76	29	0	2	0	0	0	0	0	0	0	0	0	0	0	0	0	0	0	218	0	0	0	0	0	0	0	0	0	0	0	0	0	0	20	0	0	0	0	0	0	0	0	0	6	0	342	0	0	0	314	143	0	0	79	0	55	0	0	0	0	0	0	0	0	0	0	0	0	0	0	0	0	0	354	0	35	51	30	31	78	50	0	0	0	0	0	0	0	0	22	17	0	0	0	0	0	0	0	0	0	0	2	0	0	0	0	0	0	5	0	6	9	0	9	0	0	0	0	4	8	59	15	0	0	9	0	0	43	11	0	1002	0	5	0	29	0	258	178	33	0	0	0	0	0	0	3	0	279	0	0	144	454	0	5203	15	458	20	296	180	17	31	327	345	0	0	17	228	0	0	0	0	0	0	0	165	0	0	97	0	0	38	0	0	0	0	0	9	0	0	0	58	677	28	0	0	0	225	0	0	37	0	0	0	32	0	0	0	99	0	0	0	0	0	1052	0	0	0	4	0	0	0	0	0	0	0	0	0	0	0	0	13	0	0	0	0	0	0	0	0	0	0	0	73	0	0	0	0	0	23	259	0	0	0	0	0	0	0	0	0	0	0	12	0	0	0	0	0	0	0	0	0	0	109	0	0	0	0	2	0	0	0	0	0	20	17	0	545	766	11	0	0	0	0	0	16	0	0	330	0	0	0	0	0	0	0	0	0	0	0	0	0	0	0	0	0	0
C25T6_BMI_Plate68WellA7_16S	0	0	0	0	0	0	0	0	0	0	0	0	0	0	0	0	0	0	0	0	0	0	0	0	0	0	7	0	0	0	0	0	0	111	0	0	0	0	0	0	0	0	0	76	0	116	0	0	0	99	855	0	3	0	0	0	0	46	0	48	0	0	0	0	57	14	0	0	142	24	0	0	20	45	0	0	12	127	0	0	0	0	0	207	0	33	0	0	175	0	0	0	0	0	0	42	0	0	0	0	0	0	0	0	139	0	0	0	0	0	0	0	0	25	0	0	0	0	0	0	0	0	0	0	0	0	0	0	0	0	0	42	0	0	0	0	0	0	96	0	0	0	0	0	0	18	0	0	0	0	0	10	0	0	0	0	0	0	0	0	0	0	0	0	38	16	0	0	32	46	0	66	0	0	0	63	0	0	0	0	0	0	97	0	0	0	0	0	103	31	0	0	0	0	0	0	0	0	0	0	8	0	0	6	0	0	0	35	0	0	0	0	0	0	0	0	0	0	0	0	0	0	4	0	0	0	0	0	0	0	0	0	0	0	0	0	0	0	0	0	0	0	0	0	0	0	0	0	0	0	0	0	0	0	0	0	0	0	0	0	0	0	0	0	0	0	0	0	0	0	0	0	0	0	0	0	19	0	0	0	0	0	0	0	0	0	0	6	0	0	0	0	0	0	0	0	0	0	0	163	5	0	0	30	0	0	0	0	0	0	0	0	0	0	0	0	0	0	0	0	0	0	0	0	0	0	0	331	0	8	2	0	0	10	0	0	0	0	0	0	0	0	0	5	3	0	0	0	0	0	0	0	0	0	0	0	0	0	0	0	0	0	0	0	7	0	0	0	0	0	0	0	0	0	0	0	0	0	0	0	0	6	0	0	59	0	0	0	0	0	111	84	16	0	0	0	0	0	0	0	0	234	0	0	0	87	0	2149	55	129	0	0	120	146	39	61	0	0	0	126	154	0	0	0	0	0	0	0	0	0	0	185	0	0	0	0	0	0	0	18	4	0	0	0	0	163	43	0	0	0	105	29	0	83	0	0	0	25	0	0	7	0	0	0	0	29	0	175	0	0	0	0	0	0	0	0	0	0	0	0	0	0	0	0	0	0	0	0	0	0	0	0	0	0	0	0	21	0	0	0	0	0	0	0	0	0	0	0	0	0	0	0	0	0	0	2	0	0	0	0	0	0	0	0	0	0	0	0	0	0	0	0	0	0	0	0	0	9	0	0	256	15	0	0	0	0	0	0	0	0	0	147	0	0	0	0	0	0	0	0	0	0	0	0	0	0	0	0	0	0
C25T6_BMI_Plate68WellA8_16S	8	0	0	0	0	0	192	0	0	0	0	0	0	0	0	0	0	0	0	0	0	0	0	0	0	0	490	7	0	0	0	0	0	1100	2	0	0	0	0	0	0	20	0	0	0	0	0	0	0	0	18	1837	0	0	0	0	0	1646	0	0	0	0	0	0	0	0	0	0	1175	0	0	0	0	0	0	0	0	0	0	0	0	0	0	57	0	670	0	0	10196	0	0	0	0	0	0	0	0	0	0	0	0	0	0	0	0	386	0	0	0	0	18	0	23	0	0	0	0	0	0	0	0	0	23	0	0	0	0	29	2	0	0	0	0	0	25	0	0	0	128	0	0	0	0	14	0	107	0	6	0	0	0	0	0	0	0	0	0	0	0	0	0	0	0	0	0	0	0	0	0	0	0	0	0	0	0	0	0	0	0	0	0	0	0	0	0	0	0	0	0	0	0	0	0	0	0	0	0	0	0	0	0	0	0	0	0	0	0	0	0	0	0	0	0	0	0	0	0	0	0	0	0	0	204	0	0	0	0	0	0	0	0	0	0	0	0	0	0	0	0	0	0	0	0	0	0	0	0	0	0	0	0	0	9	0	0	0	0	0	0	19	0	0	0	0	0	0	0	0	0	0	0	0	6	0	0	0	0	0	0	0	0	0	0	0	0	0	0	0	0	0	0	0	0	0	0	0	0	0	0	0	0	0	0	80	0	0	0	0	0	0	0	0	0	0	0	0	0	0	0	0	0	0	0	0	0	0	0	0	0	31	80	0	0	0	7	0	0	0	0	0	0	0	0	0	0	0	0	0	0	0	0	0	0	0	0	0	0	0	0	0	0	0	0	0	0	18	0	0	0	0	0	0	0	0	0	0	0	0	0	0	0	0	0	0	640	0	0	0	0	0	586	35	114	0	0	0	0	0	0	2	0	111	0	0	97	200	0	1525	0	782	13	0	4	0	0	373	0	0	0	0	0	0	0	0	0	0	0	0	0	0	0	60	0	0	0	0	0	0	0	0	0	0	0	0	21	262	0	0	0	0	389	0	0	0	0	0	0	0	0	0	0	64	0	0	0	0	0	1586	0	0	0	0	0	0	0	0	0	0	0	0	0	0	0	0	0	0	0	0	0	0	0	0	0	0	2	0	40	0	0	0	0	0	0	59	0	0	0	0	0	0	0	0	0	0	0	41	0	0	0	0	0	0	0	0	0	0	110	0	0	0	0	0	0	0	0	0	0	105	11	0	315	584	361	0	0	0	0	0	0	0	0	0	0	0	0	0	0	0	0	0	0	0	0	0	0	0	0	0	0	0
C25T6_BMI_Plate68WellA9_16S	10	0	0	0	0	0	107	0	0	0	0	0	0	0	0	0	0	0	0	0	0	0	0	0	0	0	174	0	0	0	0	0	0	713	0	0	0	0	0	0	0	9	0	0	0	0	0	0	0	0	23	9574	0	0	0	0	0	1738	0	0	0	0	0	0	0	0	0	0	1004	0	20	0	0	0	0	0	0	0	0	0	0	0	0	91	0	445	0	0	1946	0	0	0	0	0	0	0	0	0	0	0	0	0	0	0	0	315	0	0	0	0	8	0	22	0	0	0	0	0	0	0	0	0	20	0	0	0	0	10	0	0	0	0	0	0	312	0	0	0	393	0	0	0	0	0	0	129	0	11	0	0	0	0	0	0	0	0	0	0	0	0	0	0	0	0	0	0	0	0	0	0	0	0	0	0	0	0	0	0	0	0	0	0	0	0	0	0	0	0	0	0	0	0	0	0	0	0	0	0	0	0	0	0	0	0	0	0	0	0	0	0	0	0	0	0	0	0	0	0	0	0	0	0	84	0	0	0	0	0	0	0	0	0	0	0	0	12	0	0	0	0	0	0	0	0	0	0	0	0	24	0	0	0	16	0	0	0	0	0	0	40	0	0	0	0	0	0	0	0	0	0	0	0	4	0	0	0	0	0	0	0	0	0	0	0	0	0	0	0	0	0	0	0	0	0	0	0	0	0	0	0	0	0	0	86	0	0	0	0	0	0	0	0	0	0	0	0	0	0	0	0	0	0	0	0	0	0	0	2	0	19	54	0	0	4	43	0	0	0	0	0	0	0	0	0	0	0	0	0	0	0	0	0	0	0	0	0	0	0	0	0	0	0	0	0	0	21	0	0	0	0	0	0	0	0	0	0	0	0	0	0	0	0	0	0	413	0	0	0	0	0	427	33	82	0	0	0	0	0	0	0	0	180	0	0	156	289	0	1565	0	1106	11	0	0	0	0	759	0	0	0	0	0	0	0	0	0	0	0	0	0	0	0	53	0	0	102	0	0	0	0	0	0	0	0	0	83	227	0	0	0	0	647	0	0	51	0	0	0	0	0	0	0	4	0	0	0	0	0	1692	0	0	0	0	0	0	0	0	0	0	0	0	0	0	0	0	0	0	0	0	0	0	0	0	0	0	0	0	58	0	0	0	0	0	0	151	0	0	0	0	0	0	0	0	0	0	0	13	0	0	0	0	0	0	0	0	0	0	239	0	9	0	0	0	0	0	0	0	0	298	37	0	889	572	207	0	0	0	0	0	0	0	0	0	0	0	0	0	0	0	0	0	0	0	0	0	0	0	0	0	0	0
C25T6_BMI_Plate68WellB10_16S	0	0	0	0	0	0	0	0	0	0	0	0	0	0	0	0	0	0	0	0	0	0	0	0	0	0	29	0	0	0	0	0	0	212	2	0	0	0	0	0	59	0	0	174	9	64	0	0	0	148	2829	175	0	0	100	0	0	73	0	21	0	0	0	40	54	0	0	20	320	15	0	0	0	53	8	0	0	721	0	0	75	64	0	20	0	231	0	0	784	0	0	0	0	0	0	21	162	0	0	0	0	0	0	0	657	382	0	0	0	0	0	0	0	84	0	0	0	0	0	0	0	0	13	0	0	0	0	0	0	0	0	56	36	0	101	0	0	0	204	0	0	0	0	16	0	21	0	0	0	0	0	0	0	0	0	0	0	18	0	0	0	0	0	0	0	17	0	0	0	14	0	29	0	0	0	31	0	6	0	0	0	0	128	0	0	0	0	0	401	57	0	0	0	0	0	26	28	0	0	0	40	0	0	0	0	0	0	0	65	0	5	0	0	0	0	0	0	25	0	0	0	0	8	0	0	0	0	45	0	0	24	0	0	0	54	0	0	0	0	0	0	0	0	0	0	0	0	0	0	0	0	0	0	0	50	0	0	0	0	0	0	0	0	0	7	0	0	0	0	0	0	0	195	0	0	0	0	0	0	0	0	0	0	0	0	0	0	20	0	0	0	0	0	0	0	0	0	0	0	357	14	0	0	143	67	0	0	19	0	50	0	0	0	0	0	0	0	0	0	0	0	0	0	0	0	0	0	409	0	11	26	12	35	33	26	0	0	0	0	0	0	0	0	5	0	0	0	0	0	0	0	0	0	0	8	0	0	0	0	0	0	0	0	0	0	0	0	18	6	0	0	0	0	10	35	0	0	0	0	0	0	70	4	5	350	0	12	0	0	0	154	78	29	0	0	0	0	0	0	0	0	179	0	0	30	115	0	714	0	141	0	225	171	48	94	193	152	0	0	60	255	0	20	0	0	0	0	0	95	0	0	126	0	0	0	0	0	0	0	0	0	0	0	0	0	358	32	0	0	0	180	0	0	26	0	0	0	34	0	0	6	32	0	0	0	11	0	219	0	0	0	0	0	0	0	0	0	0	0	0	0	0	0	0	0	0	0	0	0	0	0	0	0	0	0	0	28	0	0	0	0	0	0	87	0	16	0	0	0	0	0	0	0	0	0	5	0	0	0	0	0	0	0	0	0	0	23	0	0	0	0	0	0	0	0	0	0	0	0	0	434	405	0	0	0	0	0	0	23	0	0	381	0	0	0	0	0	0	0	0	0	0	0	0	0	0	0	0	0	0
C25T6_BMI_Plate68WellB11_16S	0	0	0	0	0	0	0	0	0	0	0	0	0	0	0	0	0	0	0	0	0	0	0	0	0	0	0	0	0	0	0	0	0	102	0	0	0	0	0	0	10	0	0	68	0	0	0	0	0	0	329	133	0	0	71	0	0	87	0	0	0	0	0	37	14	0	0	0	241	0	0	0	0	38	0	0	0	261	0	0	43	52	0	17	0	134	0	0	413	0	0	0	0	0	0	0	59	0	0	0	0	0	0	0	358	176	0	0	0	0	0	0	24	0	0	0	0	0	0	0	0	0	9	0	0	0	3	0	0	0	0	31	12	0	39	0	0	0	145	0	0	0	0	0	0	14	0	0	0	0	0	0	0	0	0	0	0	6	0	0	0	0	0	0	0	0	0	0	0	0	0	24	0	0	0	12	0	0	0	0	0	0	35	0	0	0	0	0	159	0	0	0	0	0	0	39	0	0	10	0	11	0	0	0	0	0	48	0	0	0	0	0	0	0	0	0	0	20	0	0	0	0	14	0	0	0	0	0	0	0	6	0	0	0	0	0	0	0	0	0	0	24	0	84	0	0	0	0	0	0	0	0	0	12	11	0	0	0	0	0	0	0	0	0	0	0	0	0	0	0	0	0	100	0	0	0	0	0	0	0	0	0	0	5	0	0	0	0	0	0	0	0	0	0	0	0	0	0	0	168	0	0	0	164	45	0	0	0	0	0	0	0	0	0	0	0	0	0	0	0	0	0	0	0	0	0	0	146	0	22	2	0	8	58	0	0	0	0	0	0	0	0	0	4	0	0	0	0	0	0	0	0	0	0	0	0	0	0	0	0	0	0	0	0	0	0	0	0	0	0	0	0	0	0	22	0	0	0	5	0	0	13	0	0	294	0	0	0	0	0	76	88	0	0	0	0	0	0	5	0	0	107	0	0	17	107	0	1309	0	95	14	80	49	0	37	30	154	0	0	0	82	0	0	0	0	0	0	0	34	0	0	6	0	0	0	0	0	0	0	0	0	0	0	0	0	212	0	0	0	0	53	0	0	24	0	0	0	26	0	0	0	9	0	0	0	4	0	197	0	0	0	0	0	0	0	0	0	0	0	0	0	0	0	0	0	0	0	0	0	0	0	0	0	0	0	0	13	0	0	0	0	0	0	72	0	0	0	0	0	0	0	0	0	0	0	8	0	0	0	0	0	0	0	0	0	0	21	0	0	0	0	0	0	0	0	0	0	0	0	0	215	150	0	0	0	0	0	0	0	0	0	141	0	0	0	0	0	4	0	0	0	0	0	0	0	0	0	0	0	0
C25T6_BMI_Plate68WellB12_16S	13	4	0	0	0	0	0	0	0	0	0	0	0	0	0	0	0	0	0	0	0	0	0	0	0	0	9	0	0	0	0	0	0	488	0	0	0	0	0	0	109	0	0	66	0	60	12	22	0	320	1824	568	30	0	35	0	0	109	0	0	0	0	0	57	63	16	0	7	528	10	0	0	0	79	0	0	77	1213	0	0	268	166	0	128	0	453	0	0	1458	0	20	0	0	0	51	83	294	0	0	0	0	0	0	0	1556	905	0	13	0	0	0	0	25	49	0	0	0	0	0	0	0	0	61	0	0	0	0	17	0	0	0	55	35	0	115	0	0	0	301	0	0	0	0	0	0	44	0	7	0	0	0	5	0	0	0	0	0	30	0	4	0	12	0	0	7	0	0	0	0	0	0	12	0	0	0	9	0	9	0	0	0	0	66	0	0	0	0	0	533	67	0	0	0	0	0	85	108	0	27	0	89	163	0	11	0	0	0	0	51	0	0	0	0	8	0	0	0	64	0	0	0	0	17	0	0	0	0	0	0	0	42	0	0	0	0	0	0	0	0	0	0	0	0	0	0	0	0	0	0	0	0	0	14	32	13	0	0	0	0	0	0	0	0	0	14	0	0	0	0	0	0	0	844	0	0	0	26	0	0	0	0	13	0	0	0	0	0	36	0	0	0	0	0	0	0	0	0	0	0	416	0	0	7	181	121	0	0	118	0	136	0	0	0	0	0	0	0	0	0	0	0	0	0	0	0	4	0	539	0	10	45	27	13	42	56	0	0	0	0	0	0	0	0	0	0	0	0	0	0	0	0	0	0	0	17	0	0	0	0	0	0	0	0	3	0	0	0	0	0	0	0	0	3	0	23	0	0	0	35	0	0	33	10	0	607	0	0	5	0	0	219	178	50	0	0	0	0	0	0	0	0	355	0	0	86	553	0	5803	0	446	2	375	232	83	154	167	519	0	0	17	373	0	21	0	0	0	0	0	185	0	0	250	0	0	28	0	0	0	0	0	0	0	0	0	47	499	37	0	8	0	259	31	0	129	0	0	0	56	0	0	0	37	0	0	0	0	0	793	0	0	0	0	0	0	0	0	0	0	0	0	0	0	0	0	0	0	0	0	0	0	0	0	0	0	0	0	0	0	0	0	0	0	19	253	0	0	0	0	0	0	0	0	0	0	0	0	0	0	0	0	0	0	0	0	0	0	80	0	0	0	0	0	0	0	0	0	0	13	10	0	357	633	15	0	0	0	0	0	6	0	0	375	0	0	0	0	0	0	0	0	0	0	0	0	0	0	0	0	0	0
C25T6_BMI_Plate68WellB7_16S	2	0	0	0	0	0	0	0	0	0	7	0	0	0	0	0	0	0	0	0	0	0	0	0	0	0	113	0	0	0	0	0	3	603	4	0	0	0	0	0	17	0	0	139	0	194	25	50	0	288	2121	121	0	0	0	0	0	157	0	43	0	0	0	30	92	75	0	0	462	85	12	0	25	116	0	0	52	645	0	0	0	75	0	294	0	372	0	0	813	0	0	0	0	0	0	216	222	0	0	0	0	0	0	0	366	252	0	0	0	0	0	19	0	65	0	0	0	0	0	0	0	0	21	0	0	0	17	0	0	0	0	257	9	0	142	0	0	0	553	0	0	0	0	0	0	72	0	0	13	0	4	20	0	0	0	0	11	5	0	24	0	24	0	0	85	48	0	10	60	124	0	130	0	0	6	101	0	0	0	0	0	0	368	0	0	0	0	0	455	70	0	0	0	0	0	22	0	0	0	0	35	157	0	0	0	0	0	110	0	0	42	0	18	0	0	0	0	0	0	0	0	0	14	0	0	0	0	0	0	0	0	0	0	0	0	31	0	0	0	0	0	0	0	0	0	0	0	0	0	0	0	0	0	26	17	17	4	0	0	0	0	0	0	0	9	0	0	0	0	0	0	0	33	0	0	0	0	0	0	0	0	0	0	0	0	0	0	19	0	0	0	0	6	8	0	29	0	0	0	665	26	0	0	121	87	35	0	0	0	0	0	0	0	0	0	0	0	0	0	0	0	0	0	0	0	2	0	853	0	4	55	7	0	27	41	0	0	0	0	0	0	0	0	0	0	0	0	0	0	0	0	0	0	0	16	0	0	0	0	0	0	0	0	0	17	16	0	15	0	0	0	0	0	38	63	0	0	54	0	0	0	99	12	10	254	27	0	0	26	15	431	603	172	0	0	0	0	0	11	5	0	678	0	0	39	286	0	7245	101	502	0	154	125	564	73	294	175	0	0	131	486	0	17	30	0	0	0	0	0	0	0	388	0	0	36	0	0	0	0	0	0	0	0	0	0	651	140	0	0	0	423	90	0	364	0	0	10	0	0	0	18	21	0	0	0	34	0	770	0	0	0	0	0	0	0	0	0	0	0	0	0	0	0	0	0	0	0	0	0	0	0	0	0	0	0	29	38	0	0	0	66	0	0	95	0	0	0	0	0	0	0	0	0	0	0	5	0	0	0	0	0	0	0	0	0	0	145	0	0	0	0	0	0	0	20	0	0	0	72	0	768	165	0	0	0	16	0	0	21	0	0	544	0	0	0	2	0	0	0	0	0	0	0	0	0	0	0	0	0	0
C25T6_BMI_Plate68WellB8_16S	0	0	0	0	0	0	0	0	0	0	0	0	0	0	0	0	0	0	0	0	0	0	0	0	0	0	0	0	0	0	0	0	0	33	0	0	0	0	0	0	18	11	0	0	0	0	0	0	0	2	22	220	0	0	0	0	0	126	0	0	0	0	0	0	0	0	0	0	62	0	0	0	0	0	0	0	0	0	0	0	0	0	0	0	0	17	0	0	207	0	0	0	0	0	0	0	0	0	0	0	0	0	0	0	0	39	0	0	0	0	11	0	0	0	0	0	0	0	0	0	0	0	0	0	0	0	0	0	0	0	0	0	0	0	23	0	0	0	39	0	0	0	0	0	0	0	0	0	0	0	0	0	0	0	0	0	0	0	0	0	0	0	0	0	0	0	0	0	0	0	0	0	0	0	0	0	0	0	0	0	0	0	0	0	0	0	0	0	0	0	0	0	0	0	0	0	15	0	0	0	0	0	0	0	0	0	0	0	0	0	0	0	0	0	0	0	0	0	0	0	0	0	0	0	0	0	0	0	0	0	0	0	0	0	0	0	0	0	0	0	0	0	0	0	0	0	0	0	0	0	0	0	0	0	0	0	0	0	0	0	0	0	0	0	0	0	0	0	0	0	0	0	2	0	0	0	0	0	0	0	0	0	0	0	0	0	0	0	0	0	0	0	0	0	0	0	0	0	0	0	0	0	0	0	0	0	0	0	0	0	0	0	0	0	0	0	0	0	0	0	0	0	0	0	0	0	0	0	0	2	0	0	0	0	0	0	0	0	0	0	0	0	0	0	0	0	0	0	0	0	0	0	0	0	0	0	0	0	0	0	0	0	0	0	0	0	0	0	0	0	0	0	0	0	0	0	0	0	0	0	0	0	0	0	15	0	0	0	0	0	0	0	0	0	0	0	0	0	0	0	0	0	0	0	12	72	0	504	0	0	0	0	0	0	0	58	0	0	0	0	0	0	0	0	0	0	0	0	0	0	0	0	0	0	0	0	0	0	0	0	0	0	0	0	0	17	0	0	0	0	16	0	0	0	0	0	0	0	0	0	0	0	0	0	0	0	0	104	0	0	0	0	0	0	0	0	0	0	0	0	0	0	0	0	0	0	0	0	0	0	0	0	0	0	0	0	2	0	0	0	0	0	11	0	0	0	0	0	0	0	0	0	0	0	0	0	0	0	0	0	0	0	0	0	0	0	0	0	0	0	0	0	0	0	0	0	0	4	0	0	23	30	21	0	0	0	0	0	0	0	0	0	0	0	0	0	0	0	0	0	0	0	0	0	0	0	0	0	0	0
C25T6_BMI_Plate68WellC1_16S	10	0	0	0	0	0	0	0	0	0	0	8	0	0	0	0	0	0	0	0	0	0	0	0	0	0	64	0	0	0	0	8	0	396	0	0	0	0	0	42	120	14	0	182	0	77	0	0	0	233	1576	432	17	0	0	0	0	128	0	0	0	0	0	76	61	14	0	0	271	29	0	0	37	215	0	0	0	1083	0	0	217	207	0	201	0	281	0	0	1181	0	0	0	0	0	0	92	180	0	0	0	0	0	0	0	1380	741	0	0	0	0	0	8	0	56	0	0	0	0	0	0	0	0	41	0	0	0	0	0	0	0	0	65	34	0	202	0	0	0	302	0	0	0	0	0	0	45	0	0	0	0	0	0	0	0	0	0	0	0	0	18	0	0	0	0	8	0	0	0	9	20	0	12	0	0	0	28	0	0	0	0	0	0	111	0	0	0	0	0	487	58	88	0	0	0	0	94	23	0	41	0	72	149	0	0	0	0	0	24	53	0	0	0	0	0	0	55	0	0	0	0	0	0	9	0	0	0	0	0	0	0	16	0	0	0	34	0	0	0	0	0	0	0	0	0	0	0	0	0	0	0	0	0	0	60	19	0	0	0	0	0	0	0	0	0	0	0	0	0	0	0	0	0	595	0	0	0	0	0	0	0	0	2	0	0	0	0	0	27	0	0	0	0	0	0	0	0	0	0	0	861	0	0	16	113	174	30	29	0	0	122	0	0	0	0	0	0	0	0	0	0	0	0	0	0	0	0	0	749	0	24	35	36	21	63	42	0	0	0	0	0	0	0	0	6	0	0	0	0	0	0	0	0	0	0	11	0	0	0	0	0	0	0	0	0	14	12	0	7	0	0	0	0	0	13	27	0	0	19	0	0	0	52	0	0	297	16	9	0	0	0	243	100	33	0	0	0	0	0	0	5	0	381	0	0	48	293	0	1368	24	199	8	373	169	111	104	824	356	0	0	56	564	0	12	0	0	0	6	0	133	0	0	322	0	0	5	0	0	0	0	0	0	0	0	0	23	413	51	0	0	0	288	14	0	286	0	0	0	30	0	0	0	26	0	0	0	32	0	4202	0	0	0	4	0	0	0	0	0	0	0	0	0	0	0	0	0	0	0	0	0	0	0	0	0	0	0	0	40	0	0	0	16	0	31	198	0	0	0	0	0	0	0	0	0	0	0	0	0	0	0	0	0	0	0	0	0	0	21	0	0	0	0	0	0	0	0	19	0	0	12	0	403	654	0	0	0	0	0	0	16	0	0	500	0	0	0	0	0	0	0	0	0	0	0	0	0	0	0	0	3	0
C25T6_BMI_Plate68WellC10_16S	6	0	0	0	0	0	0	0	0	0	3	0	0	0	0	0	0	0	0	0	0	0	0	0	0	0	0	0	0	0	0	0	0	549	0	0	0	0	0	0	628	22	0	203	0	89	41	0	0	231	1199	530	25	0	0	0	0	178	0	0	0	5	0	30	92	27	0	0	389	20	7	0	19	158	0	0	22	982	0	0	173	230	0	154	0	278	0	0	1331	0	0	0	0	0	0	61	264	0	0	0	0	0	0	0	1028	711	0	0	0	0	0	0	0	69	0	0	0	0	0	0	0	0	11	0	0	0	0	0	0	0	0	79	51	0	118	0	0	0	303	0	0	0	0	14	0	76	0	0	0	0	0	0	0	0	0	0	0	14	0	0	0	4	0	0	0	0	0	0	0	0	0	24	0	0	0	13	0	19	0	0	0	0	109	0	0	0	0	0	596	60	0	0	0	0	0	348	48	0	70	0	139	75	0	0	0	0	0	28	68	0	11	0	0	0	0	0	0	30	9	0	0	0	0	0	0	0	0	0	0	0	6	0	0	0	19	0	0	0	0	0	0	0	0	0	0	0	0	0	0	0	0	0	13	0	17	0	33	0	0	2	0	0	0	0	5	0	0	0	0	0	0	0	406	0	0	0	0	0	0	0	0	0	0	0	0	0	0	35	0	0	0	0	0	0	0	0	0	0	0	617	0	0	4	278	146	12	5	180	0	89	0	0	0	0	0	0	0	0	0	0	0	0	0	0	0	0	0	701	0	59	38	41	32	54	26	0	0	0	0	0	0	0	0	0	14	0	4	0	0	0	0	0	7	0	0	3	0	0	0	0	0	0	0	4	12	12	0	6	0	0	0	0	0	11	28	0	0	0	0	0	0	44	10	0	430	7	0	0	0	0	195	116	11	0	0	0	0	0	0	8	0	337	0	4	80	263	0	5631	30	345	0	307	231	42	137	195	454	0	0	42	331	0	0	0	0	0	0	0	123	0	0	158	0	0	14	0	0	0	0	0	0	0	0	0	0	489	49	0	0	0	298	0	0	23	0	4	0	37	0	0	0	103	0	0	0	42	0	474	0	0	0	0	0	0	0	0	0	0	0	0	0	0	0	0	0	0	0	0	0	5	0	0	0	0	0	0	61	0	0	0	0	0	0	141	0	0	0	0	0	0	0	0	0	0	0	0	0	0	0	0	0	0	0	0	0	0	79	0	0	0	0	0	0	0	0	0	0	0	0	0	462	575	0	0	0	0	0	0	0	0	0	613	10	0	0	0	0	0	0	0	0	0	0	0	0	0	0	0	0	0
C25T6_BMI_Plate68WellC11_16S	2	0	0	0	0	0	0	0	0	0	0	5	0	0	2	0	0	0	0	0	0	0	0	0	0	0	11	0	0	0	0	0	0	176	2	0	0	0	0	0	90	6	0	143	0	67	18	0	0	212	1211	173	23	0	61	0	0	24	0	0	0	0	0	34	44	15	0	0	174	19	0	0	7	103	13	0	29	893	0	0	155	188	0	65	0	307	0	0	1068	0	31	0	0	0	34	22	231	0	0	0	0	0	0	0	1060	702	0	2	0	0	0	0	36	36	0	0	0	0	0	0	0	0	22	0	0	0	0	3	0	0	0	25	20	0	38	0	0	0	202	0	0	0	0	0	0	28	0	0	0	0	0	2	0	0	0	0	0	0	0	0	0	0	0	0	0	4	0	0	8	17	0	18	0	0	0	0	0	5	0	0	0	0	45	0	0	0	0	0	510	61	0	0	0	0	0	63	0	0	0	0	49	113	0	0	0	0	0	0	40	0	0	0	23	0	0	0	0	30	0	0	2	0	0	0	0	0	0	0	0	0	0	0	0	0	0	0	0	0	0	0	0	0	0	0	0	0	0	0	0	0	0	0	0	43	0	0	0	0	0	0	0	0	0	0	10	0	0	0	0	0	3	0	205	0	0	0	3	0	0	0	0	6	0	2	0	0	0	22	0	0	0	0	0	0	0	0	0	0	0	558	0	0	11	157	60	0	0	26	0	102	0	0	0	0	0	0	0	0	0	0	0	0	0	0	0	0	0	589	0	2	4	0	0	29	5	0	0	0	0	0	0	0	0	0	0	0	0	0	0	0	0	0	0	0	0	0	0	0	0	0	0	0	0	0	0	5	0	0	6	0	0	0	0	15	17	0	0	0	0	0	0	0	0	0	280	4	0	0	18	0	147	73	11	0	0	0	0	0	5	4	0	186	0	0	57	95	0	2807	0	190	7	412	159	63	70	156	314	0	0	26	353	0	0	0	0	0	0	0	102	0	0	217	0	0	23	0	0	0	0	0	0	0	0	0	0	385	57	0	3	0	167	0	0	25	0	0	0	21	0	0	0	33	0	0	0	8	0	333	0	0	0	0	0	0	0	0	0	0	0	0	0	0	0	0	0	0	0	0	0	0	0	0	0	0	0	0	0	0	0	14	0	0	13	90	0	0	0	0	0	0	0	0	0	0	0	3	0	0	0	0	0	0	0	0	0	0	0	0	0	0	0	0	0	0	32	0	0	0	7	0	224	262	20	0	0	0	0	0	13	0	0	400	13	0	0	0	0	0	0	0	0	0	0	0	0	0	0	0	0	0
C25T6_BMI_Plate68WellC12_16S	15	0	0	0	0	0	0	0	0	0	0	8	0	0	0	0	0	0	0	0	0	0	0	0	0	0	49	0	0	0	0	0	5	861	2	0	0	0	0	85	346	34	16	276	0	126	24	0	0	348	1909	687	12	0	55	0	0	243	0	0	0	0	0	57	113	20	0	16	880	46	8	0	29	180	0	0	63	1970	0	0	273	258	19	151	0	550	0	0	1979	0	0	0	0	0	0	59	273	0	0	0	0	0	0	0	1666	950	14	0	0	0	0	27	17	148	0	0	0	13	0	0	0	0	34	0	0	0	11	21	0	0	0	116	61	0	143	29	0	0	592	0	0	0	0	0	0	94	0	0	0	0	0	0	0	0	0	0	0	50	0	0	0	0	0	0	22	0	0	0	0	0	0	71	0	0	4	0	0	0	0	0	0	12	136	0	0	0	0	0	749	51	33	0	0	0	0	207	38	0	33	0	262	100	0	0	0	36	0	0	98	0	11	0	9	0	0	4	0	54	0	0	0	0	45	0	0	0	0	2	0	0	8	0	0	0	30	0	0	0	0	0	0	0	0	21	0	27	0	0	0	0	0	0	20	103	55	0	0	0	0	0	0	0	0	0	14	0	0	0	0	0	0	0	762	0	0	0	45	0	0	0	0	8	0	4	0	0	0	73	0	0	0	0	0	0	0	0	0	0	0	1124	6	0	23	334	273	33	0	590	0	113	0	0	0	0	0	0	0	0	0	0	0	0	0	0	0	0	0	990	0	193	103	61	80	229	155	0	0	0	0	0	0	0	0	6	40	0	0	0	0	0	0	0	5	0	7	10	0	0	0	0	0	0	3	4	16	23	0	8	0	0	0	0	0	15	57	0	0	0	12	0	0	82	22	0	906	9	3	0	0	0	398	291	0	0	0	0	0	0	12	3	16	623	0	4	163	496	0	8282	31	633	5	657	303	111	148	377	665	0	0	58	552	0	36	0	0	0	0	0	232	0	0	318	0	0	55	0	0	0	0	0	0	0	0	0	30	853	76	0	11	0	419	0	0	102	0	0	0	53	0	0	0	0	0	0	0	20	0	859	0	0	0	0	0	0	0	0	0	0	0	0	0	0	0	0	0	0	0	0	0	0	0	0	0	0	2	0	51	0	0	0	194	0	66	361	0	0	0	0	0	0	0	0	0	0	0	0	0	0	0	0	0	0	0	0	0	0	110	0	0	0	0	0	0	0	3	0	0	20	18	3	777	1275	2	0	8	0	0	0	9	0	0	1018	18	0	0	0	5	9	0	0	0	0	0	0	0	0	0	0	0	0
C25T6_BMI_Plate68WellC7_16S	4	0	0	0	0	0	0	0	0	0	0	6	0	0	0	0	0	0	0	0	0	0	0	0	0	0	16	0	0	0	0	2	0	226	2	0	0	0	0	0	30	0	0	75	0	93	19	0	0	169	934	111	0	0	0	0	0	69	0	0	0	0	0	35	58	35	0	0	237	39	0	0	23	50	0	0	24	279	0	0	23	52	0	179	0	135	0	0	431	0	0	0	0	0	0	82	149	0	0	0	0	0	0	0	165	113	0	0	0	0	0	0	0	81	0	0	0	0	0	0	0	0	8	0	0	0	13	6	0	0	0	79	5	0	45	0	0	0	211	0	0	0	0	0	0	40	0	0	0	0	0	0	0	0	0	0	0	9	0	0	0	0	0	0	43	0	0	0	18	46	12	100	0	0	8	61	0	0	0	0	6	0	154	0	0	0	0	0	259	48	0	0	0	0	0	29	0	0	0	0	15	61	0	0	0	0	0	39	0	0	0	0	0	0	0	0	0	9	0	0	0	0	0	0	0	0	0	0	0	0	0	0	0	0	20	0	0	0	0	0	0	0	0	0	0	0	0	0	0	0	0	0	10	40	7	0	0	0	0	0	0	0	0	0	0	0	0	0	0	0	0	0	29	0	0	0	0	0	0	0	0	0	0	0	0	0	0	0	0	0	0	0	3	0	0	15	0	0	0	339	0	0	0	52	41	0	14	16	0	0	0	0	0	0	0	0	0	0	0	0	0	0	0	0	0	4	0	434	0	6	2	0	15	9	16	0	0	0	0	0	0	0	0	3	0	0	0	0	0	0	0	0	0	0	0	0	0	0	0	0	0	0	15	0	0	4	0	11	0	0	0	0	0	0	29	0	0	16	0	0	0	33	0	0	128	13	0	0	17	0	194	126	68	0	0	0	0	0	0	11	0	261	0	0	18	128	0	3382	74	150	0	92	127	148	51	163	105	0	0	59	276	0	0	0	0	0	0	0	0	0	0	136	0	0	7	0	0	0	0	0	0	0	0	0	9	358	63	0	10	0	228	38	0	90	0	0	0	50	0	0	0	0	0	0	0	0	0	356	0	0	0	0	0	0	0	0	0	0	0	0	0	0	0	0	0	0	0	0	0	0	0	0	0	0	0	0	52	0	0	0	19	0	4	53	0	0	0	0	0	0	0	0	0	0	0	0	0	0	0	0	0	0	0	0	0	2	20	0	0	0	0	0	0	0	10	0	0	0	36	0	361	95	0	0	0	0	0	0	9	0	0	241	0	0	0	0	0	0	0	0	0	0	0	0	0	0	0	0	0	0
C25T6_BMI_Plate68WellD1_16S	0	0	0	0	0	0	0	0	2	0	0	0	0	0	0	0	0	0	0	0	0	0	0	0	0	0	14	0	0	0	0	0	0	714	2	0	0	0	0	68	408	52	0	300	0	131	0	0	0	301	1962	1024	51	0	0	0	0	325	0	0	0	0	0	100	97	39	0	0	655	13	0	0	0	235	15	0	23	2346	0	0	232	378	0	204	0	433	20	0	1958	0	0	0	0	0	0	97	527	0	0	0	0	0	0	0	2514	1021	13	0	0	0	59	0	48	44	0	0	0	0	0	0	0	0	9	0	0	0	0	3	0	0	0	28	26	0	255	0	0	0	514	0	0	0	0	0	0	58	0	20	0	0	0	0	0	0	0	0	3	0	0	11	0	5	0	0	0	10	0	0	14	0	0	31	0	0	0	24	0	6	0	0	0	0	162	0	0	0	0	0	1027	114	96	0	0	0	0	138	69	0	29	0	315	164	0	0	0	0	0	23	139	0	23	0	31	0	0	10	0	52	0	0	0	0	0	0	0	0	0	0	0	0	0	0	0	0	21	34	0	3	0	0	0	0	0	0	0	0	0	0	0	0	0	0	15	33	18	0	0	0	0	0	0	0	0	0	14	0	0	0	0	0	0	0	864	0	0	0	23	0	0	0	0	67	0	0	0	0	0	31	0	0	0	0	0	0	0	0	0	0	0	1252	12	0	0	209	290	35	82	43	0	256	0	0	0	0	0	7	0	0	0	0	0	0	0	0	0	0	0	1267	0	16	60	18	40	61	74	0	0	0	0	0	0	0	0	0	34	0	0	0	0	0	0	0	0	0	6	0	0	0	0	0	0	0	17	0	0	6	0	0	5	0	0	0	0	0	38	8	0	0	13	0	0	50	0	0	581	5	0	0	0	0	259	159	0	0	0	4	0	0	0	5	0	429	0	0	79	325	0	1813	31	535	5	5630	287	53	233	365	418	0	0	77	597	0	11	0	0	0	5	0	361	0	0	337	5	0	46	0	0	0	0	0	0	0	0	0	37	707	58	0	13	0	426	0	0	429	0	0	0	55	0	0	0	167	0	0	0	20	0	497	0	0	0	0	0	0	0	0	0	0	0	0	0	0	0	0	0	0	0	0	0	0	0	0	0	0	0	0	54	0	0	0	0	0	286	268	0	61	0	0	0	0	0	0	0	0	0	8	0	0	0	0	0	0	0	0	0	0	44	0	0	0	0	0	0	0	5	0	0	0	17	0	563	1029	24	0	0	0	0	0	6	0	0	998	14	0	0	0	0	0	0	0	0	0	0	0	0	0	0	0	0	0
C25T6_BMI_Plate68WellD10_16S	14	0	0	0	0	0	0	0	0	0	0	0	0	0	0	0	0	0	0	0	0	0	0	0	0	0	0	0	0	0	0	0	0	717	0	0	0	0	0	0	95	0	0	17	0	178	65	0	0	86	628	882	0	0	0	0	0	1376	0	0	0	0	0	0	29	12	0	0	738	15	0	0	10	0	0	0	36	122	0	0	140	0	0	88	0	426	19	0	2226	0	0	0	0	0	0	0	129	0	0	0	0	0	0	0	991	317	0	0	0	0	0	0	12	0	0	0	0	0	0	0	0	0	0	0	0	0	4	19	0	0	2	161	111	0	160	0	0	0	416	0	0	0	0	0	16	108	0	0	0	0	0	0	0	0	0	0	0	0	0	0	0	0	0	0	0	0	0	0	0	0	0	0	0	0	0	0	0	0	0	0	0	0	26	0	0	0	0	0	340	45	103	0	0	0	0	113	376	0	294	0	0	0	0	0	0	0	0	0	50	0	0	0	0	0	0	0	0	15	0	0	0	0	9	0	0	0	0	0	0	0	0	0	0	0	0	30	0	0	0	0	0	0	0	0	0	0	0	0	0	0	0	0	5	9	4	0	0	0	0	0	0	0	0	0	0	0	0	0	0	0	0	0	320	0	0	0	20	12	0	0	0	0	0	0	0	0	0	0	0	0	0	0	0	0	0	0	0	0	0	100	0	0	0	35	113	10	31	0	0	0	0	0	0	0	0	0	0	0	0	0	0	0	0	0	0	0	0	409	0	28	67	5	0	0	48	0	0	0	0	0	0	0	0	3	0	0	0	0	0	0	0	0	0	0	0	0	0	0	0	0	0	0	0	0	0	0	0	0	0	0	0	0	0	0	13	0	0	0	18	0	0	31	0	0	368	0	0	0	0	0	649	197	46	0	0	0	0	0	0	6	0	458	0	7	78	152	0	10069	0	827	7	161	147	40	81	800	77	0	0	0	26	0	0	0	0	0	0	0	154	0	0	261	0	0	66	0	0	0	0	37	0	0	0	0	8	768	74	0	0	0	161	33	0	34	0	0	7	24	0	0	35	90	0	0	0	0	0	639	0	0	0	6	0	0	0	0	0	0	0	0	0	0	0	0	0	0	0	0	0	0	0	0	0	0	0	0	47	17	0	0	0	0	32	162	0	66	0	0	0	0	0	0	0	0	0	0	0	0	0	0	0	0	0	0	0	0	48	0	0	0	0	0	0	0	31	0	0	18	0	0	548	2304	0	0	0	0	0	0	7	0	0	97	0	0	0	0	0	0	0	0	0	0	0	0	0	0	0	0	0	0
C25T6_BMI_Plate68WellD11_16S	2	0	0	0	0	0	10	0	0	0	0	0	0	0	0	0	0	0	0	0	0	0	0	0	0	0	0	0	0	0	0	0	0	376	0	0	0	0	16	0	82	15	0	32	0	131	99	0	0	116	568	344	0	0	0	0	0	383	0	0	0	0	0	0	43	0	0	0	483	13	14	0	0	0	0	7	20	67	0	0	156	0	0	75	0	515	62	0	1101	0	0	0	0	0	0	0	154	0	0	0	0	0	0	0	876	282	0	0	0	0	0	0	0	16	0	0	0	0	0	0	0	0	0	0	0	0	0	6	0	0	0	58	38	0	73	0	0	0	325	0	0	0	0	0	0	56	0	0	0	0	0	0	0	0	0	0	0	0	0	0	0	10	0	0	0	0	0	0	0	0	0	0	0	0	0	0	0	0	0	0	0	0	27	0	0	0	0	0	214	0	35	0	0	0	0	132	81	0	113	0	0	8	0	0	0	0	0	0	66	0	0	0	0	0	0	0	15	0	0	0	0	0	0	0	0	0	0	0	0	0	0	0	0	0	0	19	0	0	0	0	0	0	0	0	0	0	0	0	0	0	0	0	0	22	10	0	0	0	0	6	0	0	0	0	0	0	0	0	0	0	0	0	54	0	0	0	12	0	0	0	0	15	0	0	2	0	0	0	0	0	0	0	0	0	0	0	0	0	0	140	0	0	0	85	46	0	38	18	0	0	0	2	0	0	0	0	0	0	0	0	0	0	0	0	0	0	0	152	0	5	21	0	0	15	22	0	0	0	0	0	0	0	0	0	7	0	0	0	3	0	0	0	0	0	0	0	0	0	0	0	0	0	4	0	0	0	0	6	0	0	0	0	0	9	32	0	0	0	0	0	0	26	0	0	294	0	2	0	0	0	316	119	27	0	0	0	0	0	0	0	0	137	0	0	31	137	0	5601	29	385	4	62	200	44	0	169	83	0	0	0	59	0	0	0	0	0	0	0	80	0	0	87	0	0	21	0	0	0	0	0	0	0	0	0	0	397	34	0	2	0	192	25	0	68	0	0	0	29	0	0	42	30	0	0	0	16	0	349	0	0	0	0	0	0	0	0	0	0	0	0	0	0	0	0	0	0	0	0	0	0	0	0	0	0	0	0	41	0	0	2	0	0	0	103	0	0	0	0	0	0	0	0	0	0	0	0	0	0	0	0	0	0	0	0	0	0	38	0	0	0	0	0	0	0	0	0	0	0	17	0	436	588	8	0	0	0	0	0	9	0	0	129	0	0	0	0	0	0	0	0	0	0	0	0	0	0	0	0	0	0
C25T6_BMI_Plate68WellD12_16S	16	0	0	0	0	0	0	0	0	0	0	3	0	0	0	0	0	0	0	0	0	0	0	0	0	0	0	0	0	0	0	0	0	1644	4	0	0	0	0	0	0	0	0	28	0	239	456	0	0	318	2344	132	0	0	19	0	0	69	0	0	0	0	0	0	22	21	0	0	610	52	0	0	0	13	0	10	0	415	0	0	93	19	0	241	0	2599	0	0	4638	0	0	0	0	2	0	0	230	0	0	0	0	0	0	0	1648	1507	0	0	0	0	0	0	0	19	0	0	0	0	0	0	0	0	0	0	0	0	29	23	0	0	0	956	1506	0	528	30	0	0	3289	0	0	0	0	0	0	95	0	5	0	0	0	0	0	0	0	0	14	0	0	12	0	33	0	0	12	64	0	0	4	0	0	136	0	0	0	18	0	0	0	7	24	0	191	0	0	0	0	0	874	19	3	6	0	0	0	107	21	0	0	0	0	38	0	0	0	0	0	29	80	0	25	0	34	0	0	0	0	75	0	0	0	0	5	0	0	0	0	0	0	0	0	0	0	0	0	35	0	0	0	0	0	0	0	0	0	0	0	0	45	0	0	0	0	0	0	7	0	0	0	0	0	0	0	0	15	0	0	0	0	0	0	0	241	0	0	0	38	0	0	0	0	0	0	67	0	0	0	14	0	0	0	0	0	0	0	0	0	0	0	152	0	0	5	99	50	0	0	131	0	0	0	0	0	0	0	0	0	0	0	0	0	0	0	0	0	0	0	178	0	78	70	0	0	0	116	0	9	0	0	0	0	0	0	3	0	0	2	0	7	0	0	0	0	0	0	0	0	0	0	0	0	0	2	0	0	0	0	2	16	0	0	0	0	22	36	0	0	0	24	0	0	128	0	0	909	3	0	0	47	11	841	816	173	0	0	0	0	0	15	29	0	628	0	30	331	248	0	14858	80	644	165	882	366	206	129	1334	592	0	0	28	60	0	19	0	15	0	19	0	501	0	0	164	0	0	190	0	0	0	0	0	21	0	0	0	114	1770	41	0	79	0	257	55	0	288	0	0	175	29	20	0	121	0	0	41	0	234	0	2489	0	0	0	40	0	0	0	0	0	0	0	0	0	0	0	0	0	0	0	0	0	0	0	0	0	0	0	0	40	0	0	0	0	0	0	492	29	0	0	0	0	0	0	0	0	0	0	111	0	0	0	0	0	0	0	0	0	0	332	0	0	0	0	0	0	0	494	0	0	0	6	0	1002	2087	9	0	0	7	0	0	37	0	0	139	0	0	0	0	3	9	0	0	0	0	0	0	0	0	0	0	0	0
C25T6_BMI_Plate68WellD7_16S	0	0	0	0	0	0	0	0	0	0	0	0	0	0	0	0	0	0	0	0	0	0	0	0	0	0	0	0	0	0	0	0	0	7	0	0	0	0	0	0	14	0	0	0	0	0	0	0	0	5	27	50	0	0	0	0	0	18	0	0	0	0	0	0	0	0	0	0	26	2	0	0	0	0	0	0	0	16	0	0	0	0	0	0	0	0	0	0	98	0	0	0	0	0	0	3	0	0	0	0	0	0	0	0	39	0	0	0	0	0	0	0	0	0	0	0	0	0	0	0	0	0	0	0	0	0	0	0	0	0	0	0	0	0	0	0	0	0	0	0	0	0	0	0	0	0	0	0	0	0	0	0	0	0	0	0	0	0	0	0	0	0	0	0	0	0	0	0	0	0	0	0	0	0	0	0	0	0	0	0	0	0	10	0	0	0	0	0	0	0	0	0	0	0	0	0	0	0	33	0	0	0	0	0	0	0	0	0	10	0	0	0	0	0	0	0	0	0	0	0	0	0	0	0	0	0	0	0	0	0	0	0	0	0	5	16	0	0	0	0	0	0	0	0	0	0	0	0	0	0	0	0	0	0	0	0	0	0	0	0	0	0	0	0	0	0	0	0	0	0	0	0	0	0	0	0	0	0	0	0	0	0	0	0	0	0	0	0	0	0	0	0	0	0	0	0	0	0	0	14	0	0	0	0	0	0	0	0	0	0	0	0	0	0	0	0	0	0	0	0	0	0	0	0	0	0	0	11	0	0	2	0	0	0	0	0	0	0	0	0	0	0	0	0	0	0	0	0	0	0	0	0	0	0	0	0	0	0	0	0	0	0	0	0	0	0	0	0	0	0	0	0	0	0	0	0	0	0	0	0	0	0	0	0	8	0	0	0	0	0	0	0	0	0	0	0	0	0	0	0	0	0	0	0	0	0	0	355	0	42	10	0	0	15	41	0	0	0	0	0	0	0	0	0	0	0	0	0	0	0	0	0	0	0	0	0	0	0	0	19	0	0	0	0	0	20	0	0	0	0	0	0	0	0	0	0	23	0	0	0	0	0	0	0	0	0	0	3	0	0	0	0	0	0	0	0	0	0	0	0	0	0	0	0	0	0	0	0	0	0	0	0	0	0	0	0	0	0	0	0	0	0	0	7	0	0	0	0	0	0	0	0	0	0	0	0	0	0	0	0	0	0	0	0	0	0	0	0	0	0	0	0	0	0	0	0	0	0	0	0	32	32	0	0	0	0	0	0	0	0	0	0	0	0	0	0	0	0	0	0	0	0	0	0	0	0	0	0	0	0
C25T6_BMI_Plate68WellD8_16S	14	0	0	0	0	0	40	0	0	0	0	0	0	0	0	0	0	0	0	0	0	0	0	0	0	0	9	0	0	0	0	0	0	752	0	0	0	0	6	0	0	47	0	0	0	7	0	0	0	0	49	10372	0	0	0	0	0	2635	0	0	0	0	0	0	0	0	0	0	1032	0	32	0	0	10	0	0	0	0	0	0	0	0	0	88	0	793	0	0	2086	0	0	0	0	0	0	0	0	0	0	0	0	0	0	0	21	444	11	0	0	0	24	25	6	0	0	0	0	0	0	0	0	0	24	0	0	0	0	54	0	0	0	10	0	0	95	0	0	0	400	0	0	0	0	0	0	225	0	16	0	0	0	0	0	0	0	0	0	0	0	0	0	0	0	0	0	0	0	0	0	0	0	0	0	0	0	0	0	0	0	0	0	0	0	0	0	0	0	0	0	0	0	0	0	0	0	0	0	0	0	0	0	0	0	0	0	0	0	0	0	0	0	0	0	0	0	0	0	0	0	0	0	0	86	0	0	0	0	0	0	0	0	0	0	0	0	9	0	0	0	0	0	0	0	0	0	0	0	0	17	0	0	0	20	0	0	0	0	0	0	30	0	0	0	0	2	0	0	0	0	0	2	0	18	0	0	0	0	0	0	0	0	0	0	0	0	0	0	0	0	0	0	0	0	0	0	0	0	0	0	0	0	0	0	0	108	0	0	0	0	0	0	0	0	0	0	0	0	0	0	0	0	0	0	0	0	0	0	0	0	43	125	0	0	6	40	0	0	0	0	0	0	0	0	0	0	0	0	0	0	0	0	0	0	0	0	0	0	0	0	0	0	0	0	0	0	10	0	0	0	0	0	0	0	0	0	0	0	0	13	0	0	4	0	0	336	0	0	0	0	0	418	49	89	0	0	0	0	0	0	0	0	226	0	0	187	615	0	1772	0	806	31	0	13	0	0	567	0	0	0	0	0	0	0	0	0	4	0	0	0	0	0	105	0	0	92	0	0	0	0	0	19	0	0	0	0	296	0	0	0	0	530	0	0	21	0	0	0	0	0	0	0	106	0	0	0	0	0	1956	0	0	0	0	0	0	0	0	0	0	0	0	0	0	0	0	0	0	0	0	0	0	0	0	0	0	0	3	94	0	0	0	0	0	26	285	0	0	0	0	0	0	0	0	0	0	0	3	0	0	0	0	0	0	0	0	0	0	805	0	0	0	0	0	0	0	17	0	0	163	33	0	496	452	269	0	0	0	0	0	0	0	0	0	0	0	0	0	0	0	0	0	0	0	0	0	0	0	0	0	0	0
C25T6_BMI_Plate68WellE1_16S	9	0	103	0	0	0	106	0	51	0	0	0	0	0	0	0	0	0	0	0	0	0	0	0	0	0	11	0	0	0	0	0	0	796	0	0	0	0	193	0	471	309	0	43	0	168	0	0	0	64	1017	2063	0	0	0	0	0	2358	0	18	0	0	0	0	22	0	0	0	1383	34	76	0	0	16	0	0	21	241	0	0	228	106	0	245	0	533	72	0	1934	0	0	0	0	0	0	43	143	0	0	0	0	0	0	0	1068	520	0	0	0	0	0	0	45	0	0	0	0	0	0	0	0	0	0	0	0	0	0	20	0	0	0	217	122	0	235	0	0	0	580	0	0	0	0	0	7	86	0	15	0	0	0	0	0	0	0	0	7	14	0	0	0	31	0	0	0	0	0	0	0	0	0	14	0	0	0	0	0	0	0	0	0	0	15	0	0	0	0	0	294	0	198	0	0	30	18	354	156	0	1187	0	0	0	0	0	0	0	0	0	124	0	0	0	0	0	0	0	0	16	0	0	0	0	22	0	0	0	0	0	0	0	0	0	0	0	9	0	0	0	0	0	0	0	0	0	0	0	0	0	0	0	0	0	28	64	31	0	0	0	0	25	0	0	0	0	16	0	0	0	0	0	0	0	697	0	0	0	0	0	0	0	0	70	0	0	0	0	0	9	0	0	0	0	0	0	0	0	0	0	0	222	0	10	0	223	29	0	0	0	0	0	0	0	0	0	0	0	0	0	0	0	0	0	0	0	0	0	0	248	0	49	67	0	7	74	101	0	0	0	0	0	0	0	0	0	9	0	0	0	0	0	0	0	0	0	3	0	0	0	0	0	0	0	15	3	0	0	0	0	0	0	0	0	0	19	7	0	0	0	10	0	0	43	7	0	641	0	0	2	0	0	612	213	52	0	0	0	0	0	17	0	0	78	0	12	144	592	0	8198	0	1604	37	94	195	79	105	492	110	0	0	0	77	0	0	0	0	0	0	0	152	0	0	70	0	0	66	0	0	0	0	0	8	0	0	0	34	740	23	0	18	0	388	11	0	57	0	0	3	0	0	0	7	9	0	0	0	0	0	1058	0	0	0	0	0	0	0	0	0	0	0	0	0	0	0	0	20	0	0	0	0	0	0	0	4	0	0	0	58	0	0	0	0	0	0	156	0	0	0	0	0	0	0	0	0	0	0	0	0	0	0	0	0	0	0	12	0	0	196	0	0	0	0	0	0	0	0	0	0	15	45	0	913	2047	113	0	5	0	0	0	0	0	0	178	0	0	0	0	0	8	0	0	0	0	0	0	0	0	0	0	0	0
C25T6_BMI_Plate68WellE10_16S	14	0	0	0	0	0	0	0	0	0	0	0	0	0	0	0	0	0	0	0	0	0	0	0	0	0	0	0	0	0	0	0	0	856	2	0	0	0	0	0	0	0	0	13	0	239	167	23	0	152	2421	509	0	0	0	0	0	390	0	0	0	0	0	9	17	0	0	0	1192	9	0	0	0	0	0	8	18	315	0	0	120	0	0	235	0	1725	104	0	2839	0	0	0	0	0	0	0	204	0	0	0	0	0	0	0	1989	1184	0	0	0	19	0	0	0	0	0	0	0	0	0	0	0	0	9	0	8	0	22	2	0	0	0	576	614	0	696	38	0	0	3230	0	0	0	0	0	0	130	0	0	0	0	0	0	0	0	0	0	0	16	0	0	0	22	0	0	0	43	0	0	0	0	0	38	0	0	0	0	0	0	0	0	0	0	28	0	0	0	0	0	795	0	44	0	0	0	0	91	83	0	42	0	0	0	0	0	0	0	0	19	185	0	0	0	0	0	0	0	15	39	0	0	0	0	16	0	0	0	0	0	0	0	0	0	0	0	11	0	0	2	0	0	0	0	0	0	0	0	0	0	0	0	0	0	14	0	0	0	0	0	0	0	0	0	0	0	11	0	0	0	0	0	0	0	66	0	0	0	3	0	0	0	0	0	0	0	0	0	0	11	0	0	0	0	0	0	0	0	0	0	0	91	0	0	0	135	73	0	20	105	0	24	0	0	0	0	0	0	0	0	0	0	0	0	0	0	0	0	0	52	0	38	55	0	0	14	56	0	0	0	0	0	0	0	0	0	0	0	0	0	3	0	0	0	0	0	0	0	0	0	0	0	0	0	3	12	11	3	0	0	17	0	0	0	0	23	37	9	0	0	32	0	0	92	0	0	1331	0	0	0	0	0	708	592	108	0	0	0	0	0	14	19	0	497	0	0	256	705	0	9422	40	959	12	1116	397	190	151	1000	412	0	0	0	123	0	109	0	0	0	0	0	324	0	0	100	0	0	78	0	0	0	0	0	0	0	0	0	58	1393	18	0	36	0	138	9	0	365	0	0	37	21	12	0	58	68	0	0	0	207	0	2320	0	0	7	0	0	0	0	0	0	0	0	0	0	0	0	0	5	0	0	0	0	0	0	0	0	0	0	28	0	0	0	0	0	0	0	279	0	0	0	0	0	0	0	0	0	0	0	12	0	0	0	0	0	0	0	9	0	0	241	0	12	0	0	0	0	0	207	0	0	0	0	0	985	2030	0	0	0	12	0	0	71	0	0	112	0	0	0	0	0	0	0	0	0	0	0	0	0	0	0	0	0	0
C25T6_BMI_Plate68WellE11_16S	29	2	0	0	0	0	0	0	0	0	0	0	0	0	0	0	0	0	0	0	0	0	0	0	0	0	0	0	0	0	0	0	0	1282	2	0	0	0	0	0	0	0	0	0	0	90	188	0	0	196	1353	203	0	0	0	0	0	159	0	0	0	0	0	0	19	0	0	0	663	28	0	0	0	0	0	15	69	560	0	0	32	0	0	44	0	782	31	0	2066	0	0	0	0	0	0	0	106	0	0	0	0	0	0	0	960	711	0	0	0	5	0	0	7	0	0	0	0	0	0	0	0	0	0	0	0	0	10	0	0	0	0	237	171	0	166	0	0	0	985	0	0	0	0	0	9	76	0	0	0	0	0	0	0	0	0	0	8	8	0	0	0	0	0	0	4	22	0	0	6	0	0	62	0	0	0	15	0	0	0	11	0	0	25	0	0	0	0	0	428	0	0	0	0	0	0	97	74	0	0	0	0	0	0	0	0	0	0	18	58	0	0	0	0	2	0	0	0	26	0	0	0	0	5	0	0	0	0	0	0	0	0	0	0	0	0	15	0	11	0	0	0	0	0	0	0	0	0	0	0	0	0	0	0	73	0	0	0	0	0	0	0	0	0	12	0	0	0	0	0	0	0	0	121	0	0	0	9	0	0	0	0	0	0	6	0	0	0	14	0	0	0	0	0	0	0	0	0	0	0	46	8	2	20	120	61	0	0	31	0	0	0	0	0	0	0	0	0	0	0	0	0	0	0	0	0	0	0	12	0	63	97	0	0	18	138	0	0	0	0	0	0	0	0	0	12	4	0	0	35	0	0	0	0	0	0	0	0	0	0	0	0	0	0	10	0	0	0	0	3	0	0	0	0	19	28	0	0	0	3	0	0	65	10	0	515	34	0	2	27	0	503	525	88	0	0	0	0	0	5	10	0	426	0	0	144	221	0	12004	30	697	14	501	76	76	0	369	156	0	0	0	52	0	0	0	13	0	0	0	141	0	0	191	0	0	78	0	0	0	0	0	0	0	0	0	40	670	0	0	20	0	87	0	0	268	0	0	0	0	0	0	35	6	0	0	0	156	0	1460	0	0	0	14	0	0	0	0	0	0	0	0	0	0	0	0	0	0	0	0	0	0	0	0	0	0	16	0	39	0	0	0	16	0	27	165	0	0	0	0	0	0	0	0	0	0	0	0	0	0	0	0	0	0	0	4	0	0	70	0	0	0	0	0	0	0	85	0	0	0	0	0	467	1266	0	0	0	0	0	0	19	0	0	28	0	0	0	0	0	30	0	0	0	0	0	0	0	0	0	0	0	0
C25T6_BMI_Plate68WellE12_16S	14	0	0	0	0	0	4	0	0	0	0	9	0	0	0	0	0	0	0	0	0	0	0	0	46	0	0	0	0	0	0	0	0	701	0	0	0	0	0	0	46	0	0	131	0	150	146	24	0	252	2048	139	0	0	0	0	0	75	0	25	0	0	0	58	46	18	0	0	497	100	0	0	17	92	12	0	121	942	0	0	50	39	17	69	0	5574	0	0	3670	0	13	0	0	0	0	41	358	0	0	0	0	0	0	0	1695	1274	0	0	0	14	0	0	0	0	0	0	0	0	0	0	0	0	0	0	0	0	12	2	0	0	0	353	146	0	117	0	0	0	726	0	0	0	0	0	0	45	0	0	0	0	0	0	0	0	0	0	0	23	29	0	0	9	0	0	10	146	0	36	16	39	0	144	0	0	13	240	0	53	0	0	0	14	595	0	0	0	0	0	1320	153	0	0	0	0	0	179	55	0	0	0	41	66	0	28	0	0	34	71	202	0	45	0	13	0	0	117	0	254	0	0	0	0	0	0	0	0	0	0	0	0	5	0	0	0	50	25	0	0	0	0	0	0	0	0	0	0	0	0	0	0	0	0	7	20	20	8	0	0	0	0	0	0	0	0	4	0	0	0	0	0	4	0	791	0	0	0	794	48	0	0	0	0	0	0	0	0	0	14	0	0	0	0	0	7	0	0	0	0	0	652	13	27	15	204	229	0	13	136	0	46	0	0	0	0	0	0	0	0	0	0	0	0	0	0	0	0	0	365	0	27	37	4	15	23	33	0	0	0	0	0	0	0	0	7	6	0	0	0	0	0	0	0	0	0	4	0	0	0	0	0	0	0	0	5	29	0	0	0	0	0	0	0	0	35	48	0	0	4	11	0	0	38	10	0	567	0	19	0	0	12	446	278	65	0	0	0	0	0	0	0	0	272	0	0	107	102	0	2444	73	996	5	336	341	160	42	578	144	0	0	25	456	0	0	11	14	0	0	0	204	0	0	199	0	0	21	0	0	0	0	66	5	0	0	0	20	1255	0	0	10	0	234	79	0	132	0	0	0	28	0	0	0	12	100	12	0	37	0	1047	0	0	0	0	0	0	0	0	0	0	0	0	0	0	0	0	0	0	0	0	0	0	0	0	0	0	0	0	22	0	0	0	10	0	0	116	0	0	0	0	0	0	0	0	0	0	0	0	0	0	0	0	0	0	0	0	0	0	123	0	4	0	0	0	0	0	121	0	0	0	7	0	628	418	0	0	0	19	0	0	41	0	0	304	0	0	0	0	0	5	0	0	0	0	0	0	0	0	0	0	0	0
C25T6_BMI_Plate68WellE7_16S	0	0	0	0	0	0	13	0	0	0	0	0	0	0	0	0	0	0	0	0	0	0	0	0	0	0	12	0	0	0	0	0	0	256	0	0	0	0	0	0	140	0	61	47	0	0	0	0	0	22	363	871	0	0	0	0	0	340	0	0	0	0	0	0	0	10	0	0	681	19	28	0	0	20	0	0	0	46	0	0	61	113	0	28	0	197	0	0	671	0	0	0	0	0	0	13	65	0	0	0	0	0	0	0	317	166	0	0	0	0	19	0	0	0	0	0	0	0	0	8	0	0	10	0	0	0	0	0	0	0	9	0	0	0	16	0	0	0	90	0	0	0	0	0	2	0	0	0	7	0	0	0	0	0	5	0	11	7	0	0	0	6	55	0	24	0	0	0	5	0	0	69	0	0	0	67	0	5	0	0	0	0	42	0	0	0	0	0	145	22	151	0	0	0	0	162	70	0	624	0	14	10	0	0	0	0	0	0	70	0	0	0	11	0	0	0	9	0	0	0	0	0	3	0	0	0	0	0	0	0	0	0	0	0	0	12	0	0	0	0	0	0	0	0	0	0	0	0	0	0	0	0	0	19	6	0	0	0	0	0	0	0	0	0	0	0	0	0	0	0	0	0	29	0	0	0	0	0	0	0	0	0	0	0	0	0	0	0	0	0	0	0	0	0	0	0	0	5	0	201	0	0	10	64	19	0	0	0	0	0	0	0	0	0	0	0	0	0	0	0	37	0	0	0	0	0	0	397	0	8	10	7	0	0	2	0	0	0	0	0	0	0	0	0	0	0	0	0	0	0	0	0	0	0	0	0	0	0	0	0	0	0	0	0	0	0	0	0	0	0	0	0	0	0	0	0	5	0	10	0	0	3	3	0	69	0	0	0	0	0	179	69	27	0	0	0	0	0	0	0	0	58	0	0	40	141	0	2977	0	440	0	58	163	33	63	40	157	0	0	0	46	0	0	0	0	0	0	0	55	0	0	121	0	0	0	0	0	0	0	93	0	0	0	0	0	457	0	0	0	0	145	2	0	72	0	0	0	0	0	0	5	7	0	0	0	0	0	190	0	0	0	0	0	0	0	0	0	0	0	0	0	0	0	0	11	0	0	0	0	0	0	0	0	0	0	0	14	0	0	66	0	0	0	0	0	0	0	0	0	0	0	0	0	0	0	0	0	0	0	0	0	0	0	0	0	0	21	0	0	0	0	0	0	0	0	0	0	0	27	0	410	112	0	0	0	0	0	0	0	0	0	75	0	0	0	0	0	0	0	0	0	0	0	0	0	0	0	0	0	0
C25T6_BMI_Plate68WellE8_16S	12	0	0	0	0	0	0	0	0	0	0	0	0	0	0	0	0	0	0	0	0	0	0	0	0	0	0	0	0	0	0	0	0	525	0	0	0	0	0	0	0	0	0	0	0	0	78	0	0	28	744	11	0	0	0	0	0	0	0	0	0	0	0	0	0	0	0	0	56	82	0	0	0	13	8	0	0	827	0	0	7	30	0	386	0	486	0	0	2859	0	39	0	0	0	0	55	138	0	20	0	0	1019	0	0	320	1017	0	0	0	30	0	0	0	0	0	0	0	0	0	0	0	0	0	0	0	0	5	0	0	0	0	191	9	0	19	0	0	0	337	0	0	0	0	0	0	4	0	0	0	0	0	0	0	0	0	0	0	17	20	0	0	0	0	0	0	40	0	0	0	21	0	0	0	0	0	17	0	53	0	179	16	13	138	0	0	0	0	0	173	80	0	0	0	0	0	0	0	2	0	0	23	40	18	0	0	0	0	0	137	0	0	0	0	0	0	0	0	300	0	0	0	0	0	0	0	0	0	0	0	0	0	0	0	0	0	0	0	0	0	0	0	0	0	3999	0	0	0	0	0	0	0	0	0	4	0	0	0	0	7	0	0	0	0	0	0	0	0	0	0	0	0	0	244	0	0	0	0	0	0	0	0	0	0	0	0	0	0	0	0	0	0	0	0	0	0	0	0	0	0	156	0	0	103	177	161	0	0	17	0	0	0	0	0	0	0	0	0	0	0	0	0	0	0	0	0	0	0	102	0	9	28	0	0	12	7	0	0	0	0	0	0	0	0	0	0	0	0	0	0	0	0	0	0	0	0	0	0	0	0	0	0	0	0	0	0	0	0	0	3	0	0	0	0	0	0	0	0	0	0	0	0	0	0	0	327	0	0	0	0	0	171	124	14	0	0	0	0	0	0	10	0	88	0	0	57	14	0	2022	146	419	3	428	0	82	0	115	0	0	0	0	89	0	0	0	0	0	0	0	20	0	0	92	0	0	0	0	0	0	0	0	0	0	0	0	12	266	0	0	5	0	24	30	0	57	0	0	21	0	0	0	0	0	0	0	0	0	0	197	0	0	0	0	0	0	0	0	0	0	0	0	0	0	0	0	0	0	0	0	0	0	0	0	0	0	0	0	0	0	0	0	0	0	0	30	0	15	0	0	0	0	0	0	0	0	0	0	0	0	0	0	0	0	0	0	0	0	26	0	0	0	0	0	0	0	10	0	0	0	4	0	27	184	0	0	2	0	0	0	0	0	0	0	0	0	0	0	0	0	0	0	0	0	0	0	0	0	0	0	0	0
C25T6_BMI_Plate68WellE9_16S	0	0	0	0	0	0	0	0	0	0	0	0	0	0	0	0	0	0	0	0	0	0	0	0	0	0	0	0	0	0	0	0	0	171	4	0	0	0	23	0	0	0	0	0	0	39	0	0	0	49	691	355	0	0	0	0	0	153	0	0	0	0	0	0	0	0	0	0	683	53	0	0	0	60	10	0	7	458	0	0	61	76	0	0	0	747	0	0	2281	0	0	0	0	0	0	0	32	0	0	0	0	0	0	0	465	863	0	0	0	11	0	0	80	0	6	0	0	0	0	0	0	0	0	0	0	0	11	54	0	0	0	123	16	0	309	0	0	0	976	0	0	0	0	0	0	3	0	0	0	0	0	0	0	0	0	0	8	8	0	0	0	29	0	0	0	18	0	0	14	0	0	77	0	0	0	0	0	53	0	11	0	0	98	0	0	0	0	0	311	0	0	0	0	0	0	0	57	0	13	0	0	0	0	0	0	0	0	53	139	0	0	0	0	8	0	0	11	19	0	0	0	0	0	0	0	0	0	0	0	0	0	0	0	0	13	0	0	0	0	0	0	0	0	0	0	0	0	0	0	0	0	0	0	67	17	0	0	0	0	0	0	0	0	0	8	0	0	0	0	0	0	0	0	0	0	0	5	0	0	0	0	0	0	0	0	0	0	30	0	0	0	0	0	0	0	0	0	0	0	71	0	0	0	144	71	0	0	0	21	0	0	2	0	0	0	0	0	0	0	0	0	0	0	0	0	0	5	19	0	41	10	11	0	54	152	0	0	0	0	0	0	0	0	0	12	0	0	0	0	0	0	0	0	0	0	0	0	0	0	0	0	0	0	0	5	0	0	5	0	0	0	0	0	0	33	0	0	0	11	0	0	11	4	0	672	0	0	0	8	0	342	183	20	0	0	0	0	0	39	0	0	209	0	17	100	303	0	3408	27	486	4	157	134	87	43	498	162	0	0	0	27	0	0	0	0	0	0	0	81	0	0	83	0	0	39	0	0	0	0	16	0	0	0	0	27	1280	0	0	15	0	0	0	0	15	0	0	0	17	0	0	0	0	0	0	0	47	0	682	0	0	0	5	0	0	0	0	0	0	0	0	0	0	0	0	0	0	0	0	0	0	0	0	11	0	0	16	0	0	0	0	9	0	83	363	0	62	0	0	0	0	0	0	0	0	0	10	0	0	0	0	0	0	0	0	0	0	184	0	0	0	0	0	0	0	10	0	0	0	0	0	342	1504	12	0	0	0	0	0	0	0	0	12	0	0	0	0	0	0	0	0	0	0	0	0	0	0	0	0	0	0
C25T6_BMI_Plate68WellF1_16S	2	0	0	0	0	0	0	0	0	0	0	0	0	0	0	0	0	0	0	0	0	0	0	0	0	0	0	0	0	0	0	0	0	242	0	0	0	0	0	0	15	0	14	125	0	185	82	0	0	109	1246	167	0	0	51	0	0	51	0	32	0	0	0	90	47	46	0	0	627	80	0	0	0	132	3	0	86	4414	0	0	67	72	0	91	0	580	0	0	1695	0	0	0	0	0	0	32	384	0	0	0	0	7	0	0	1261	700	0	0	0	0	0	0	21	45	0	0	0	0	0	0	0	0	8	0	0	0	8	0	0	0	0	65	91	0	61	0	0	0	461	0	0	0	0	0	0	117	0	0	0	0	0	6	0	0	0	0	0	0	0	0	0	6	0	0	0	86	0	12	13	30	0	145	0	0	30	93	0	21	0	0	0	0	336	0	0	0	0	0	546	99	51	0	0	0	0	85	0	0	0	0	24	34	0	0	0	0	0	51	92	0	0	0	39	0	0	13	0	96	0	0	0	0	6	0	0	0	0	0	0	0	33	0	0	0	0	0	0	0	0	0	0	0	0	0	0	0	0	0	0	0	0	0	5	0	0	0	0	0	0	0	0	0	0	0	0	0	0	0	0	0	0	0	552	0	0	0	327	0	0	0	0	0	0	0	0	0	0	14	0	0	5	0	0	0	0	0	0	0	0	516	0	0	28	170	270	0	28	29	0	29	0	0	0	0	0	0	0	0	0	0	0	0	0	0	0	0	0	423	0	4	12	0	0	25	0	8	0	0	0	0	0	0	0	9	12	0	0	0	3	0	0	0	0	0	0	0	0	0	0	0	0	0	27	0	15	0	0	0	0	0	0	0	0	43	0	0	0	0	9	0	0	29	11	0	566	2	0	0	0	0	284	183	43	0	0	0	0	0	6	0	0	165	0	0	0	83	0	1842	76	563	10	253	259	82	129	181	72	0	0	0	121	0	0	0	13	0	0	0	181	0	0	98	0	0	0	0	0	0	0	0	0	0	0	0	29	581	0	0	0	0	180	75	0	46	0	0	0	58	0	0	9	0	0	0	0	52	0	400	0	0	0	0	0	0	0	0	0	0	0	0	0	0	0	0	0	0	0	0	0	0	0	0	0	0	0	0	55	0	0	0	13	0	0	54	0	0	0	0	0	0	0	0	0	0	0	7	0	0	0	0	0	0	0	0	0	0	69	0	0	0	0	0	0	0	20	0	0	0	0	0	503	429	0	0	0	0	0	0	35	0	0	230	9	0	0	0	0	0	0	0	0	0	0	0	0	0	0	0	0	0
C25T6_BMI_Plate68WellG10_16S	8	0	0	0	0	0	0	0	0	0	0	0	0	0	0	0	0	0	0	0	0	0	0	0	0	0	0	0	0	0	0	0	0	826	0	0	0	0	0	0	0	0	0	0	0	54	134	0	0	34	1014	220	0	0	0	0	0	72	0	0	0	0	0	0	0	4	0	0	653	299	0	0	0	37	0	0	15	570	0	0	34	137	0	92	0	2068	0	0	8344	0	0	0	0	0	0	0	221	0	0	0	0	0	0	0	2906	4423	0	13	0	19	0	0	30	0	0	0	0	0	0	0	0	0	20	0	0	0	0	12	0	0	0	226	47	0	145	0	0	0	1094	0	0	0	0	0	0	26	0	0	0	0	0	0	0	0	0	0	0	0	0	13	0	28	0	7	0	59	0	0	0	0	0	58	0	0	4	0	0	69	0	32	0	0	219	0	0	0	0	0	1170	0	53	0	0	0	0	76	74	0	45	0	0	30	0	0	0	0	0	93	155	0	0	0	0	0	0	0	15	273	0	0	0	0	9	0	0	0	0	0	0	0	0	0	0	0	0	18	0	12	0	0	0	0	0	0	0	0	0	0	0	0	0	0	0	44	0	0	0	0	9	0	0	0	0	0	10	0	0	0	0	0	0	0	18337	29	0	0	11	0	0	0	0	0	0	0	0	0	0	0	0	0	0	0	0	0	0	0	0	0	0	119	0	42	5	118	53	0	81	72	0	0	0	0	0	0	0	13	0	0	0	0	0	0	0	0	0	0	0	46	0	21	15	0	0	0	0	0	0	0	0	0	0	0	0	0	6	0	0	0	0	0	0	0	2	0	0	0	0	0	0	0	0	0	0	0	0	0	0	2	0	0	0	0	0	0	0	0	0	0	0	0	0	0	5	0	486	0	0	0	0	0	834	200	31	0	0	0	0	0	8	0	0	310	0	0	324	142	0	3901	39	668	7	1247	164	0	0	638	115	0	0	0	38	0	0	0	18	0	0	0	95	0	0	111	0	0	38	0	0	0	0	0	0	0	0	0	0	753	0	0	19	0	21	43	0	78	0	0	0	0	32	0	16	23	0	0	0	64	0	581	0	0	0	7	0	0	0	0	0	0	0	0	0	0	0	0	0	0	0	0	0	0	0	0	0	0	0	0	0	0	0	5	0	0	0	306	0	30	0	0	0	0	0	0	0	0	0	8	0	0	0	0	0	2	0	0	0	0	93	0	0	0	0	0	0	0	14	0	0	0	0	0	264	1781	14	0	0	0	0	0	0	0	0	0	0	0	0	0	0	0	0	0	0	0	0	0	0	0	0	0	0	0
C25T6_BMI_Plate68WellG11_16S	2	0	0	0	0	0	0	0	9	0	0	0	0	0	0	0	0	0	0	0	0	0	0	0	0	0	0	0	0	0	0	0	0	220	0	0	0	0	41	0	60	26	0	0	0	0	0	0	0	0	35	1443	0	0	0	0	0	1879	0	0	0	0	0	0	0	0	0	0	474	0	21	0	0	0	0	0	0	0	0	0	0	0	0	44	0	22	0	0	1033	0	0	0	0	0	0	0	0	0	0	0	0	0	0	0	0	0	0	0	0	0	0	0	0	0	0	0	0	0	0	0	0	0	0	0	0	0	0	0	0	0	0	9	0	0	3	0	0	0	33	0	0	0	0	0	0	6	0	0	0	0	0	0	0	0	0	0	0	12	0	3	0	0	0	0	0	0	0	0	0	0	0	3	0	0	0	0	0	0	0	0	0	0	0	0	0	0	0	0	0	0	0	0	0	5	0	0	50	0	1195	0	0	0	0	0	0	0	0	0	18	0	0	0	0	0	0	0	0	0	0	0	0	0	0	0	0	0	0	0	0	0	0	0	0	0	0	0	0	0	0	0	0	0	0	0	0	0	0	0	0	0	0	0	21	0	0	0	0	0	0	0	0	0	0	0	0	0	0	0	0	0	0	0	0	0	0	0	0	0	0	0	0	29	0	0	0	0	0	0	0	0	0	0	0	0	0	0	0	0	0	0	0	0	0	0	0	0	0	0	0	0	0	0	0	0	0	0	0	0	0	0	0	0	0	0	0	0	0	33	0	11	12	0	0	0	0	0	0	0	0	0	0	0	0	0	0	0	0	0	0	0	0	0	0	0	0	0	0	0	0	0	0	0	0	0	0	0	0	0	0	0	0	0	0	0	0	0	0	0	0	0	0	0	0	0	46	0	0	0	0	0	164	0	0	0	0	0	0	0	0	0	0	94	0	0	35	92	0	596	0	4169	0	0	0	0	0	77	0	0	0	0	0	0	0	0	0	0	0	0	0	0	0	64	0	0	0	0	0	0	0	0	0	0	0	0	0	111	0	0	0	0	367	0	0	0	0	0	0	0	0	0	0	0	0	0	0	0	0	317	0	0	0	0	0	0	0	0	0	0	0	0	0	0	0	0	0	0	0	0	0	0	0	0	0	0	0	0	0	0	0	0	0	0	0	43	0	0	0	0	0	0	0	0	0	0	0	0	0	0	0	0	0	0	0	0	0	0	16	0	0	0	0	0	0	0	0	0	0	0	0	0	96	569	49	0	0	0	0	0	0	0	0	0	0	0	0	0	0	0	0	0	0	0	0	0	0	0	0	0	0	0
C25T6_BMI_Plate68WellG12_16S	4	0	0	0	0	0	0	0	0	0	0	19	0	0	26	0	0	0	0	0	0	0	0	0	0	0	0	0	0	0	0	4	7	535	0	0	0	0	0	0	0	0	8	0	0	102	145	237	0	384	2301	0	0	0	0	0	0	0	0	0	0	0	0	31	66	117	0	0	161	92	0	0	0	72	35	0	0	2000	0	0	159	110	0	321	0	1784	0	0	8294	0	1951	0	0	0	0	54	1703	0	0	0	0	172	0	0	2741	3241	0	0	0	0	0	0	57	0	0	0	0	0	0	0	0	0	21	0	0	0	9	27	0	0	0	477	17	0	175	0	0	0	1206	0	0	0	0	0	0	23	0	8	0	0	0	0	0	0	0	0	32	40	0	42	0	0	0	0	19	35	0	0	41	74	0	129	0	0	0	66	0	0	0	33	0	11	326	0	0	0	0	0	1881	418	12	0	0	0	0	0	0	0	0	0	122	193	0	0	0	0	0	120	84	0	25	0	19	0	0	0	0	334	0	0	21	0	0	0	0	0	0	7	0	0	28	0	0	0	0	29	0	5	0	0	0	0	0	141	0	25	0	0	0	0	0	0	6	0	46	12	0	0	0	0	0	0	0	0	12	0	0	0	0	0	0	0	189	0	0	0	0	0	0	0	0	19	0	0	0	0	0	22	0	0	0	0	0	0	0	0	0	0	53	636	0	29	48	119	302	57	0	0	0	159	0	0	0	0	0	9	0	0	0	0	0	0	0	0	0	0	0	670	0	14	27	15	0	83	110	0	0	0	0	0	0	0	0	0	0	0	0	0	0	0	0	0	8	0	14	0	0	0	0	0	0	0	29	17	40	4	0	13	0	0	0	0	0	24	95	0	0	27	7	0	0	108	0	0	1128	28	0	0	10	33	524	609	112	0	0	0	0	0	0	3	0	444	0	0	66	98	0	3942	133	235	13	547	98	236	62	465	317	0	0	46	330	0	0	0	0	0	0	0	169	0	0	315	0	0	58	0	0	0	0	0	27	0	0	0	22	1089	85	0	7	0	86	131	0	156	0	0	0	41	0	0	0	19	0	0	0	29	0	944	0	0	0	0	0	0	0	0	0	0	0	0	0	0	0	0	0	0	0	0	0	0	0	0	0	0	19	0	0	0	0	0	63	0	0	199	0	32	0	0	0	0	0	0	0	0	0	76	0	0	0	0	0	3	0	0	0	0	174	0	0	0	0	0	0	0	149	0	0	0	62	0	621	1387	0	0	0	0	0	0	14	0	0	312	0	0	0	0	0	6	0	0	0	0	0	0	0	0	0	0	4	0
C25T6_BMI_Plate68WellG7_16S	8	0	0	0	0	0	0	0	14	0	0	0	0	0	0	0	0	0	0	0	0	0	0	0	0	0	77	0	0	0	0	0	0	760	0	0	0	0	0	0	476	75	0	72	0	200	140	0	0	170	1740	693	12	0	0	0	0	818	0	5	0	0	0	23	27	22	0	0	1082	68	0	0	0	140	0	62	121	1094	0	0	104	182	0	229	0	771	0	0	2700	0	12	0	0	0	0	34	263	0	0	0	0	5	0	0	1149	548	0	0	0	0	0	0	0	125	0	0	0	0	0	0	0	0	4	0	0	0	0	13	0	0	0	121	0	0	154	0	0	0	490	0	0	0	0	0	0	13	0	15	0	0	0	0	0	0	0	0	0	0	0	36	0	7	0	0	49	14	0	0	0	7	0	121	0	0	0	92	0	0	0	0	16	0	387	0	0	0	0	0	419	22	134	29	0	0	0	408	270	0	522	0	31	62	0	21	0	21	0	97	171	0	30	0	9	0	0	0	17	35	0	0	0	0	0	0	0	0	0	0	0	0	10	0	0	0	0	0	0	0	0	0	0	0	0	0	0	0	0	0	0	0	0	0	0	74	20	0	0	0	0	0	0	0	0	0	0	0	0	0	0	0	0	0	86	0	0	0	13	0	0	0	0	107	0	0	0	0	0	0	0	0	0	0	0	0	0	0	0	0	0	720	0	0	9	198	221	0	0	0	0	38	0	0	0	0	0	0	0	0	0	0	0	0	0	0	0	0	0	917	0	16	25	7	0	14	0	0	0	0	0	0	0	0	0	3	0	0	0	0	0	0	0	0	0	0	0	0	0	0	0	0	0	0	3	0	0	0	0	7	0	0	0	0	0	0	21	0	0	0	8	0	0	53	11	0	743	0	0	0	0	8	1420	428	103	0	0	0	0	0	5	3	0	523	0	0	56	193	0	9213	17	802	0	167	179	291	82	295	445	0	0	0	190	0	0	0	0	0	17	0	337	0	0	325	0	0	32	0	0	0	0	260	4	0	0	0	10	1161	125	0	0	0	314	58	0	54	0	0	0	0	0	0	30	28	0	0	0	0	0	665	0	0	0	0	0	0	0	0	0	0	0	0	0	0	0	0	0	0	0	0	0	0	0	0	0	0	0	0	21	0	0	0	35	0	0	206	0	0	0	0	0	0	0	0	0	0	0	4	0	0	0	0	0	0	0	0	0	0	112	0	0	0	0	0	0	0	20	0	0	0	65	0	1504	1418	4	0	0	0	0	0	4	0	0	354	3	0	0	0	0	8	0	0	0	0	0	0	0	0	0	0	0	0
C25T6_BMI_Plate68WellG8_16S	6	0	0	0	0	0	0	0	0	0	0	0	0	0	0	0	0	0	0	0	0	0	0	0	0	0	0	0	0	0	0	0	0	217	0	0	0	0	0	0	0	3	0	0	0	0	0	0	0	0	0	4157	0	0	0	0	0	517	0	0	0	0	0	0	0	0	0	0	778	0	0	0	0	0	0	0	0	0	0	0	0	0	0	152	0	531	27	0	5633	0	0	0	38	0	0	0	0	0	0	0	0	0	0	0	19	924	0	0	0	0	35	10	33	0	0	0	0	0	0	0	0	0	12	0	0	0	0	19	0	0	0	0	0	0	317	0	0	0	336	0	0	0	0	0	0	10	0	0	0	0	0	0	0	0	0	0	0	0	0	0	0	0	0	0	0	0	0	0	0	0	0	0	0	0	0	0	0	0	0	0	0	0	0	0	0	0	0	0	0	0	0	0	0	0	0	0	0	0	0	0	0	0	0	0	0	0	0	0	0	0	0	0	0	0	0	0	0	0	0	0	0	0	26	0	0	0	0	0	0	0	0	0	0	0	0	12	0	0	0	0	0	0	0	0	0	0	0	0	0	0	0	0	0	0	0	0	0	0	0	0	0	0	0	0	0	0	0	0	0	0	0	0	0	0	0	0	0	0	0	0	0	0	0	0	0	0	0	0	0	0	0	0	0	0	0	0	0	0	0	0	0	0	0	0	11	0	0	0	0	0	0	0	0	0	0	0	0	0	0	0	0	0	0	0	0	0	0	5	0	0	36	0	0	0	5	0	0	0	0	0	0	0	0	0	0	0	0	0	0	0	0	0	0	0	0	0	0	0	0	0	0	0	0	0	0	0	0	0	0	0	0	0	0	0	0	0	0	0	24	0	0	0	0	0	247	0	0	0	0	0	225	8	0	0	0	0	0	0	0	0	0	160	0	0	233	181	0	1009	0	409	6	0	0	0	0	1219	0	0	0	0	0	0	2	0	0	0	0	0	0	0	0	11	0	0	26	0	0	0	0	0	0	0	0	0	17	233	0	0	4	0	27	0	0	0	0	0	0	0	0	0	0	29	0	0	0	0	0	1201	0	0	0	0	0	0	0	0	0	0	0	0	0	0	0	0	0	0	0	0	0	0	0	0	0	0	0	0	11	0	0	0	0	0	0	201	0	0	0	0	0	0	0	0	0	0	0	0	0	0	0	0	0	0	0	0	0	0	197	0	0	0	0	0	0	0	16	0	0	141	0	0	161	516	298	0	0	0	0	0	0	0	0	0	0	0	0	0	0	0	0	0	0	0	0	0	0	0	0	0	0	0
C25T6_BMI_Plate68WellG9_16S	8	0	0	0	0	0	8	0	0	0	0	0	0	0	0	0	0	0	0	0	0	0	0	0	0	0	0	0	0	0	0	0	0	478	0	0	0	0	0	0	0	16	0	0	0	0	0	0	0	0	25	3179	0	0	0	0	0	1185	0	0	0	0	0	0	0	0	0	0	1098	6	0	0	0	21	0	0	0	25	0	0	0	0	0	112	0	353	0	0	4992	0	0	0	0	0	0	0	0	0	0	0	0	0	0	0	38	1240	0	0	0	0	0	25	106	0	0	0	0	0	0	0	0	0	0	0	0	0	0	43	0	0	0	32	35	0	1267	0	0	0	1224	0	0	0	0	0	0	48	0	0	0	0	0	0	0	0	0	0	0	0	0	0	0	0	0	0	0	0	0	0	0	0	0	0	0	0	0	0	0	0	0	0	0	0	0	0	0	0	0	0	0	0	0	0	0	0	0	0	628	0	0	0	0	0	0	0	0	0	0	0	0	0	0	0	0	0	0	0	0	0	0	0	0	0	45	0	0	0	0	0	0	0	0	0	0	0	16	44	0	0	0	0	0	0	0	0	0	0	0	0	0	0	0	0	10	26	3	0	0	0	0	0	0	0	0	0	0	0	0	0	0	0	0	0	32	0	0	0	2	0	0	0	0	0	0	0	0	0	0	0	0	0	0	0	0	0	0	0	0	0	0	0	0	0	0	26	56	0	20	0	0	0	0	0	0	0	0	0	0	0	0	0	0	0	0	0	0	0	0	0	0	16	28	0	0	11	55	0	0	0	0	0	0	0	0	0	0	0	0	0	0	0	0	0	0	0	0	0	0	0	0	0	0	0	0	0	0	0	0	0	0	0	0	0	0	0	0	0	0	0	62	0	0	0	0	0	1080	0	0	0	0	0	453	101	63	0	0	9	0	0	8	9	0	322	0	0	441	640	0	6671	0	928	21	164	5	0	0	1476	0	0	0	0	0	0	0	18	0	4	0	0	0	0	0	60	0	0	67	0	0	0	0	0	0	0	0	0	0	460	0	0	20	0	101	0	0	24	0	0	0	0	0	0	0	35	0	0	0	70	0	1816	0	0	0	0	0	0	0	0	0	0	0	0	0	0	0	0	0	0	0	0	0	0	0	0	0	0	0	0	10	0	0	0	0	0	0	376	40	27	0	0	0	0	0	0	0	0	0	0	0	0	0	0	0	0	0	0	0	0	132	0	0	0	0	0	0	0	55	0	0	198	14	0	346	885	210	0	0	0	0	0	0	0	0	0	0	0	0	0	0	0	0	0	0	0	0	0	0	0	0	0	0	0
C25T6_BMI_Plate68WellH7_16S	29	0	0	0	0	0	0	0	0	0	0	0	0	0	0	0	0	0	0	0	0	0	0	0	0	0	0	0	0	0	0	0	0	693	0	0	0	0	0	0	0	10	0	0	0	0	0	0	0	0	0	8014	0	0	0	0	0	132	0	0	0	0	0	0	0	0	0	0	148	7	0	0	0	0	0	0	0	0	0	0	0	0	0	804	0	463	0	0	3446	0	0	0	250	0	0	0	0	0	0	0	0	0	0	0	0	441	0	0	0	0	50	0	0	0	0	0	0	0	0	0	0	0	0	0	0	0	0	18	0	0	0	9	0	0	947	0	0	0	479	0	0	0	0	0	0	18	0	0	0	0	0	0	0	0	0	0	0	0	0	0	0	0	0	0	0	0	0	0	0	0	0	0	0	0	0	0	0	0	0	0	0	0	0	0	0	0	0	0	0	0	0	0	0	0	0	0	0	0	0	0	0	0	0	0	0	0	0	0	0	0	0	0	0	0	0	0	0	0	0	0	0	0	40	0	0	0	0	0	0	0	0	0	0	0	0	0	0	0	0	0	0	0	0	0	0	0	0	0	3	0	0	0	0	0	0	0	0	0	0	0	0	0	0	0	0	0	0	0	0	0	0	0	11	0	0	0	0	0	0	0	0	0	0	0	0	0	0	0	0	0	0	0	0	0	0	0	0	0	0	0	0	0	0	0	0	0	0	0	0	0	0	0	0	0	0	0	0	0	0	0	0	0	0	0	0	0	0	0	0	10	38	0	0	61	39	0	0	0	0	0	0	0	0	0	0	0	0	0	0	0	0	0	0	0	0	0	0	0	0	0	0	0	0	0	0	0	0	0	0	0	0	0	0	0	0	0	0	0	0	0	0	0	0	0	139	0	0	0	0	0	219	0	0	0	0	11	0	0	0	2	0	163	0	0	295	388	0	2124	0	1396	59	0	0	0	0	460	0	0	0	0	0	0	0	0	0	0	0	0	0	0	0	0	0	0	123	0	0	0	0	0	0	0	0	0	85	170	0	0	5	0	74	0	0	4	0	0	0	0	0	0	0	129	0	0	0	0	0	1955	0	0	0	0	0	0	0	0	0	0	0	0	0	0	0	0	0	0	0	0	0	0	0	0	0	0	0	0	0	0	0	0	0	0	0	1282	0	0	0	0	0	0	0	0	0	0	0	0	0	0	0	0	0	0	0	0	0	0	54	0	0	0	0	0	0	0	0	0	0	491	0	0	316	291	88	0	0	0	0	0	0	0	0	0	0	0	0	0	0	0	0	0	0	0	0	0	0	0	0	0	0	0
C25T6_BMI_Plate68WellH8_16S	0	0	0	0	0	0	0	0	0	0	0	0	0	0	0	0	0	0	0	0	0	0	0	0	0	0	0	0	0	0	0	0	0	0	0	0	0	0	0	0	0	0	0	0	0	0	0	0	0	0	5	675	0	0	0	0	0	728	0	0	0	0	0	0	0	0	0	0	147	0	0	0	0	0	0	0	0	0	0	0	0	0	0	0	0	120	0	0	500	0	0	0	0	0	0	0	0	0	0	0	0	0	0	0	0	51	0	0	0	0	0	0	0	0	0	0	0	0	0	0	0	0	0	0	0	0	0	0	0	0	0	0	8	0	0	0	0	0	13	0	0	0	0	0	0	0	0	0	0	0	0	0	0	0	0	0	0	0	0	0	0	0	0	0	0	0	0	0	0	0	0	0	0	0	0	0	0	0	0	0	0	0	0	0	0	0	0	0	0	0	0	0	0	0	0	0	0	0	0	0	0	0	0	0	0	0	0	0	0	0	0	0	0	0	0	0	0	0	0	0	0	0	10	0	0	0	0	0	0	0	0	0	0	0	0	0	0	0	0	0	0	0	0	0	0	0	0	0	0	0	0	0	0	0	0	0	0	0	0	0	0	0	0	0	0	0	0	0	0	0	0	0	0	0	0	0	0	0	0	0	0	0	0	0	0	0	0	0	0	0	0	0	0	0	0	0	0	0	0	0	0	0	0	39	20	0	0	0	0	0	0	0	0	0	0	0	0	0	0	0	0	0	0	0	0	0	0	0	0	0	0	0	0	0	0	0	0	0	0	0	0	0	0	0	0	0	0	0	0	0	0	0	0	0	0	0	0	0	0	0	0	0	0	0	0	0	0	0	0	0	0	0	0	0	0	0	0	0	0	0	0	0	0	0	45	0	0	0	0	0	5	0	0	0	0	0	0	0	0	2	0	0	0	0	0	80	0	353	0	203	0	0	0	0	0	61	0	0	0	0	0	0	0	0	0	0	0	0	0	0	0	0	0	0	2	0	0	0	0	0	0	0	0	0	0	28	0	0	0	0	0	0	0	0	0	0	0	0	0	0	0	0	0	0	0	0	0	178	0	0	0	0	0	0	0	0	0	0	0	0	0	0	0	0	0	0	0	0	0	0	0	0	0	0	0	0	0	0	0	0	0	0	0	17	0	0	0	0	0	0	0	0	0	0	0	0	0	0	0	0	0	0	0	0	0	0	0	0	0	0	0	0	0	0	0	0	0	9	0	0	0	0	58	0	0	0	0	0	0	0	0	0	0	0	0	0	0	0	0	0	0	0	0	0	0	0	0	0	0	0
C25T6_BMI_Plate68WellH9_16S	0	0	0	0	0	0	58	0	0	0	0	0	0	0	0	0	0	0	0	0	0	0	0	0	0	0	122	0	0	2	0	0	0	252	0	0	0	0	0	0	0	68	0	0	0	0	0	0	0	0	11	6417	0	0	0	0	0	3258	0	0	0	0	0	0	0	0	0	0	1839	0	48	0	0	0	0	0	0	0	0	0	0	0	0	40	0	1636	0	0	5591	0	0	0	0	0	0	0	0	0	0	0	0	0	0	0	23	912	0	0	0	46	0	0	0	0	0	0	0	0	0	0	0	0	0	0	0	0	0	0	0	0	0	0	0	0	195	0	0	0	259	0	0	0	0	0	0	60	0	0	0	0	0	0	0	0	0	0	0	0	0	0	0	0	0	0	0	0	0	0	0	0	0	0	0	0	0	0	0	0	0	0	0	0	0	0	0	0	0	0	0	0	0	0	0	0	0	0	0	0	0	0	0	0	0	0	0	0	0	0	0	0	0	0	0	0	0	0	0	0	0	0	0	0	129	0	0	0	0	0	0	0	0	0	0	0	0	0	0	0	0	0	0	0	0	0	0	0	0	0	0	0	0	0	7	12	0	0	0	0	0	10	0	0	0	0	0	0	0	0	0	0	0	0	0	0	0	0	0	0	0	0	0	0	0	0	0	0	0	0	0	0	0	0	0	0	0	0	0	0	0	0	0	0	0	0	56	0	0	0	0	0	0	0	0	0	0	0	0	0	0	0	0	0	0	0	0	0	0	0	0	0	0	0	0	0	0	0	0	0	0	0	0	0	0	0	0	0	0	0	0	0	0	0	0	0	0	0	0	0	0	0	0	0	0	0	0	0	0	0	0	0	0	0	0	0	0	0	0	0	11	0	0	0	0	0	972	0	0	0	0	0	376	76	121	0	0	0	0	0	0	0	0	155	0	0	245	279	0	1900	0	1184	0	56	8	0	0	550	0	0	0	0	0	0	0	0	0	0	0	0	0	0	0	0	0	0	43	0	0	0	0	0	0	0	0	0	43	194	0	0	0	0	695	0	0	0	0	0	0	0	0	0	0	75	0	0	0	22	0	2233	0	0	0	0	0	0	0	0	0	0	0	0	0	0	0	0	0	0	0	0	0	0	0	0	0	0	0	0	55	0	0	0	0	0	15	170	0	0	0	0	0	0	0	0	0	0	0	0	0	0	0	0	0	3	0	0	0	0	140	0	0	0	0	0	0	0	0	0	0	251	21	0	589	347	298	0	0	0	0	0	0	0	0	0	0	0	0	0	0	0	0	0	0	0	0	0	0	0	0	0	0	0
C25T6_BMI_Plate69WellF11_16S	4	0	8	0	0	0	16	0	0	0	0	0	0	0	0	0	0	0	0	0	0	0	0	0	0	0	9	0	0	0	0	0	0	122	0	0	0	0	0	0	117	17	0	91	0	49	0	0	0	33	274	618	0	0	0	0	0	455	0	0	0	0	0	0	0	0	0	0	487	10	20	0	0	28	0	0	0	150	0	0	170	7	0	71	0	217	0	0	443	0	0	0	0	0	0	44	106	0	0	0	0	0	0	0	390	101	0	0	0	0	0	0	0	0	0	0	0	0	0	0	0	0	0	0	0	0	0	0	0	0	0	23	36	0	0	0	0	0	97	0	0	0	0	5	0	90	0	0	0	0	0	0	0	0	0	0	0	0	0	0	0	6	0	0	0	0	0	0	0	0	0	10	0	0	0	0	0	0	0	0	0	0	0	0	0	0	0	0	97	0	31	0	0	0	0	58	40	0	296	0	0	0	0	0	0	0	0	0	0	0	0	0	0	0	0	0	0	0	0	0	0	0	0	0	0	0	0	0	0	0	0	0	0	0	0	0	0	0	0	0	0	0	0	0	0	0	0	0	0	0	0	0	0	25	0	0	0	0	0	0	0	0	0	0	0	0	0	0	0	0	0	0	209	0	0	0	9	0	0	0	0	44	0	0	0	0	0	0	0	0	0	0	0	0	0	0	0	0	0	251	0	0	0	72	31	0	0	0	0	0	0	0	0	0	0	0	0	0	0	0	0	0	0	0	0	0	0	250	0	8	12	0	0	0	8	0	0	0	0	0	0	0	0	0	0	0	0	0	0	0	0	0	0	0	0	0	0	0	0	0	0	0	0	0	0	0	0	0	0	0	0	0	0	0	8	0	0	0	0	0	0	0	0	0	63	0	0	0	0	0	94	32	13	0	0	0	0	0	3	0	0	53	0	0	0	175	0	3163	0	376	2	0	92	58	129	83	44	0	0	0	0	0	0	10	0	0	0	0	28	0	0	155	0	0	0	0	0	0	0	0	0	0	0	0	0	200	11	0	0	0	57	0	0	66	0	0	0	0	0	0	0	0	0	0	0	0	0	115	0	0	0	0	0	0	0	0	0	0	0	0	0	0	0	0	0	0	0	0	0	0	0	0	0	0	0	0	49	0	0	5	0	12	0	13	0	0	0	0	0	0	0	0	0	0	0	0	0	0	0	0	0	0	0	0	0	0	0	0	0	0	0	0	0	0	0	0	0	0	23	0	150	298	0	0	0	0	0	0	0	0	0	56	0	0	0	0	0	0	0	0	0	0	0	0	0	0	0	0	0	0
C25T6_BMI_Plate69WellF7_16S	14	0	0	0	0	0	4	0	11	0	0	0	0	0	0	0	0	0	0	0	0	0	0	0	0	0	14	0	0	0	0	0	0	424	0	0	0	0	0	0	197	4	0	73	0	106	0	0	0	75	737	964	0	0	56	0	0	346	0	17	0	0	0	0	24	23	0	0	1008	29	17	0	0	81	0	14	0	381	0	0	139	167	0	268	0	311	0	0	1556	0	0	0	0	0	0	0	113	0	0	0	0	0	0	0	628	259	0	0	0	0	0	0	43	49	3	0	0	0	0	0	0	0	12	0	0	0	0	0	0	0	0	32	0	0	41	0	0	0	234	0	0	0	0	0	0	26	0	0	0	0	0	0	0	0	0	0	0	0	2	38	0	17	47	0	17	12	0	0	21	0	0	126	0	0	0	64	0	0	0	0	0	0	158	0	0	0	0	0	280	13	56	0	0	0	0	250	116	0	512	0	34	0	0	0	0	15	0	35	69	0	0	0	20	0	0	0	0	0	0	0	0	0	0	0	0	0	0	0	0	0	0	0	0	0	28	0	0	0	0	0	0	0	0	0	0	0	0	0	0	0	0	0	0	81	0	9	0	0	0	0	0	0	0	0	0	0	0	0	0	0	0	0	126	0	0	0	13	0	0	0	0	0	0	0	0	0	0	0	0	0	0	0	0	0	0	0	0	0	0	301	0	0	0	71	175	12	0	0	0	0	0	0	0	0	0	0	0	0	0	0	38	0	0	0	0	0	0	647	0	15	24	0	0	12	11	0	0	0	0	0	0	0	0	5	0	2	0	0	0	0	0	0	0	0	0	0	0	0	0	0	0	0	0	0	0	0	0	0	0	0	0	0	0	10	13	0	0	0	0	0	0	0	8	0	269	0	0	0	0	2	341	123	0	0	0	0	0	0	0	2	0	233	0	0	58	227	0	6134	0	471	2	114	221	162	100	141	269	0	0	0	85	0	0	0	0	0	0	0	152	0	0	173	0	0	15	0	0	0	0	91	0	0	0	18	0	1024	52	0	0	0	223	0	0	70	0	0	0	0	0	0	0	37	0	0	0	0	0	273	0	0	0	4	0	0	0	0	0	0	0	0	0	0	0	0	7	0	0	0	0	0	0	0	0	0	0	0	29	0	0	71	9	0	45	0	0	0	0	0	0	0	0	0	0	0	0	0	0	0	0	0	0	0	0	0	0	0	52	0	0	0	0	0	0	0	0	0	0	0	28	0	784	227	0	0	0	0	0	0	0	0	0	334	8	0	0	0	0	0	0	0	0	0	0	0	0	0	0	0	0	0
C25T6_BMI_Plate69WellF8_16S	0	0	0	0	0	0	0	0	0	0	0	0	0	0	0	0	0	0	0	0	0	0	0	0	0	0	0	0	0	0	0	0	0	88	0	0	0	0	0	0	6	16	0	0	0	0	0	0	0	0	34	1337	0	0	0	0	0	494	0	0	0	0	0	0	0	0	0	0	481	0	3	0	0	0	0	0	0	0	0	0	0	0	0	0	0	201	0	0	1149	0	0	0	0	0	0	0	0	0	0	0	0	0	0	0	7	204	0	0	0	0	17	36	0	0	0	0	0	0	0	0	0	0	7	0	0	0	0	7	0	0	0	4	0	0	248	0	0	0	208	0	0	0	0	0	0	10	0	0	0	0	0	0	0	0	0	0	0	0	0	0	0	0	0	0	0	0	0	0	0	0	0	0	0	0	0	0	0	0	0	0	0	0	0	0	0	0	0	0	0	0	0	0	0	0	0	0	35	0	6	0	0	0	0	0	0	0	0	0	0	0	0	0	0	0	0	0	0	0	0	0	0	0	7	0	0	0	0	0	0	0	0	0	0	0	0	0	0	0	0	0	0	0	0	0	0	0	0	0	0	0	0	0	0	14	0	0	0	0	0	4	0	0	0	0	0	0	0	0	0	0	0	0	3	0	0	0	0	0	0	2	0	0	0	0	0	0	0	0	0	0	0	0	0	0	0	0	0	0	0	0	0	0	0	27	0	0	0	0	11	0	0	0	0	0	0	0	0	0	0	0	0	0	0	0	0	0	0	0	0	5	9	0	0	0	5	0	0	0	0	0	0	0	0	0	0	0	0	0	0	0	0	0	0	0	0	0	0	0	0	0	0	0	0	0	0	0	0	0	0	0	0	0	0	0	0	0	0	0	12	0	0	0	0	0	89	0	0	0	0	0	101	0	16	0	0	0	0	0	0	6	0	234	0	0	141	215	0	1589	0	347	0	0	0	0	0	1082	32	0	0	0	0	0	0	0	0	0	0	0	0	0	0	3	0	0	8	0	0	0	0	0	0	0	0	0	0	95	0	0	0	0	12	0	0	0	0	0	0	0	31	0	0	5	0	0	0	0	0	558	0	0	0	0	0	0	0	0	0	0	0	0	0	0	0	0	0	0	0	0	0	0	0	0	0	0	0	0	10	0	0	0	0	0	0	76	0	0	0	0	0	0	0	0	0	0	0	0	0	0	0	0	0	0	0	0	0	0	30	0	0	0	0	0	0	0	0	0	0	51	0	0	129	141	104	0	0	0	0	0	0	0	0	0	0	0	0	0	0	0	0	0	0	0	0	0	0	0	0	0	0	0
C25T6_BMI_Plate69WellF9_16S	0	0	0	0	0	0	0	0	0	0	0	0	0	0	0	0	0	0	0	0	0	0	0	0	0	0	0	0	0	0	0	0	0	512	0	0	0	0	0	0	0	7	0	0	0	0	0	0	0	0	13	3857	0	0	0	0	0	1153	0	0	0	0	0	0	0	0	0	0	996	0	0	0	0	0	0	0	0	0	0	0	0	0	0	147	0	1196	0	0	1604	0	0	0	0	0	0	0	0	0	0	0	0	0	0	0	36	732	0	0	0	0	14	0	6	0	0	0	0	0	0	0	0	0	14	0	0	0	0	24	0	0	0	10	0	0	240	0	0	0	813	0	0	0	0	0	0	60	0	11	0	0	0	0	0	0	0	0	0	0	0	0	0	0	0	0	0	0	0	0	0	0	0	0	0	0	0	0	0	0	0	0	0	0	0	0	0	0	0	0	0	0	0	0	0	0	0	9	0	0	0	0	0	0	0	0	0	0	0	0	0	0	0	0	0	0	0	0	0	0	0	0	0	0	47	0	0	0	0	0	0	0	0	0	0	0	0	10	0	0	0	0	0	0	0	0	0	0	0	0	0	0	0	0	0	0	0	0	0	0	0	11	0	0	0	0	0	0	0	0	0	0	0	0	23	0	0	0	0	0	0	0	0	0	0	0	0	0	0	0	0	0	0	0	0	0	0	0	0	0	0	0	0	0	0	25	89	0	0	0	0	0	0	0	0	0	0	0	0	0	0	0	0	0	0	0	0	0	0	0	0	28	56	0	0	0	13	0	0	0	0	0	0	0	0	0	0	0	0	0	0	0	0	0	0	0	0	0	0	0	0	0	0	0	0	0	0	3	0	0	0	0	0	0	0	0	0	0	0	0	38	0	0	0	0	0	363	0	0	0	0	0	484	125	59	0	0	0	0	0	0	0	0	545	0	0	372	837	0	6824	0	1019	0	35	0	0	0	1800	0	0	0	0	0	0	0	0	0	10	0	0	0	0	0	89	0	0	50	0	0	0	0	0	0	0	0	0	29	216	0	0	0	0	143	0	0	20	0	0	0	0	2	0	0	39	0	0	0	0	0	2854	0	0	0	0	0	0	0	0	0	0	0	0	0	0	0	0	0	0	0	0	0	0	0	0	0	0	0	0	49	0	0	0	0	0	0	124	0	0	0	0	0	0	0	0	0	0	0	28	0	0	0	0	0	0	0	0	0	0	197	0	0	0	0	0	0	0	0	0	0	205	0	0	614	274	192	0	0	0	0	0	0	0	0	0	0	0	0	0	0	0	0	0	0	0	0	0	0	0	0	0	0	0
C25T6_BMI_Plate70WellA10_16S	2	0	0	0	0	8	0	0	0	6	0	0	0	0	0	0	0	2	0	0	0	0	0	0	2	0	123	0	0	4	0	5	7	404	0	0	0	0	0	0	87	0	0	397	0	208	0	0	0	332	1607	609	10	0	124	0	0	410	0	40	0	0	0	58	52	52	0	26	674	21	29	0	0	133	0	0	29	1029	0	0	89	77	0	312	0	211	0	0	597	0	0	0	0	0	0	179	177	0	0	0	0	0	0	0	380	120	0	0	0	0	0	0	0	113	0	0	0	0	0	0	0	0	7	0	0	0	12	12	0	0	0	57	0	0	88	0	0	0	448	0	0	0	0	0	0	80	0	10	9	0	3	10	0	0	0	0	0	13	0	0	0	0	0	0	75	6	0	15	26	96	0	184	0	0	0	97	0	0	0	0	11	0	507	0	0	0	0	0	537	65	0	0	0	0	0	138	13	0	112	0	111	123	0	0	0	14	0	37	32	0	0	0	42	0	0	0	0	13	0	0	0	0	22	0	0	0	0	0	0	0	0	0	0	0	0	31	0	0	0	0	0	0	0	0	0	0	0	0	0	0	0	0	0	44	0	0	0	0	0	6	0	0	0	0	0	0	0	0	0	0	0	0	166	0	0	0	0	0	0	0	0	42	0	0	0	0	0	30	0	0	0	0	0	7	0	24	0	0	0	4449	0	0	0	82	324	35	0	0	0	0	0	0	0	0	0	0	0	0	0	0	0	0	0	0	0	7	0	1683	0	12	33	4	14	39	57	0	0	0	0	0	0	0	0	0	15	0	0	0	0	0	0	0	0	0	8	0	0	0	0	0	0	0	13	0	0	13	0	17	11	0	0	0	0	16	54	0	0	22	0	0	0	37	0	0	242	0	24	11	0	14	211	193	40	0	0	0	0	0	6	0	40	377	0	0	27	243	0	1363	92	407	5	180	302	305	149	156	220	0	0	0	521	0	0	70	0	0	0	0	0	0	0	376	0	0	5	0	0	0	0	60	0	0	0	0	0	583	318	0	0	12	712	0	0	160	0	0	0	23	0	0	0	20	0	0	0	39	0	476	0	0	0	0	0	0	0	0	0	0	0	0	0	0	0	0	19	0	0	0	0	0	0	0	0	0	0	92	0	0	0	11	0	0	0	45	0	40	0	0	0	0	0	0	0	0	0	2	0	0	0	0	0	0	0	0	0	0	0	0	0	0	0	0	0	0	4	0	0	0	65	0	513	135	0	0	3	0	0	0	0	0	0	751	18	0	0	0	0	0	0	0	0	0	0	0	0	0	0	0	0	0
C25T6_BMI_Plate70WellA11_16S	4	0	148	0	10	0	149	0	273	0	5	0	11	0	0	0	0	0	0	0	0	0	0	0	50	0	130	0	0	0	0	3	16	411	2	0	0	0	73	0	548	144	103	0	0	7	0	0	0	0	80	5150	0	0	0	0	0	1082	0	28	0	0	0	0	0	0	0	11	1272	0	129	0	0	29	0	0	0	18	0	0	21	455	102	90	0	128	0	0	458	0	0	0	0	0	0	0	0	0	0	0	0	0	0	0	123	58	21	0	0	0	0	0	0	54	0	0	0	0	0	0	0	0	0	0	0	0	0	0	0	0	0	8	0	0	0	0	0	0	41	0	0	0	0	0	0	166	0	0	0	0	0	0	0	0	0	0	18	14	0	0	0	93	15	0	13	0	0	36	0	0	0	52	0	0	23	0	0	0	0	0	0	0	0	0	0	0	0	0	107	0	183	32	0	0	0	344	72	0	1116	0	60	0	0	0	0	0	0	0	136	0	0	0	6	0	0	0	0	0	0	0	0	0	11	0	0	0	0	0	0	0	0	0	0	0	4	0	0	0	0	0	0	0	0	0	0	0	0	0	0	0	0	0	17	165	17	0	0	0	0	12	0	0	0	0	0	0	0	0	0	0	0	0	30	0	0	0	71	0	0	0	0	139	0	0	0	0	0	0	0	0	0	0	0	0	0	0	0	0	0	437	0	0	27	40	0	0	0	0	0	0	0	0	0	0	0	0	0	0	0	0	100	0	0	0	0	0	0	643	0	22	64	13	8	34	20	0	0	0	0	0	0	0	0	0	10	0	0	0	0	0	0	0	4	0	9	0	0	0	0	0	0	0	4	0	0	0	0	2	0	0	0	0	0	0	0	0	0	0	0	0	0	4	0	0	94	8	0	0	0	0	143	21	14	0	0	0	0	0	0	0	26	100	0	0	42	126	0	608	0	806	0	26	178	128	68	24	105	0	0	0	176	0	0	0	0	0	0	0	0	0	0	134	0	43	0	0	0	0	0	0	0	0	0	21	0	400	14	0	0	20	338	0	0	34	0	0	0	0	0	0	0	22	0	0	0	0	0	202	0	0	0	0	0	0	0	0	0	0	0	0	0	0	0	0	80	0	0	0	0	0	0	0	0	0	0	0	16	0	0	0	0	0	0	99	16	0	0	0	0	0	0	0	0	0	0	0	0	0	0	0	0	0	0	0	0	0	7	0	0	0	0	0	0	0	0	0	0	0	19	0	376	148	74	0	0	0	0	0	0	0	0	110	0	0	0	0	0	0	0	0	0	0	0	0	0	0	0	0	0	0
C25T6_BMI_Plate70WellA12_16S	4	0	49	0	0	0	50	0	154	0	0	0	4	0	0	0	0	0	0	0	0	0	0	0	135	0	44	0	0	5	0	0	0	397	2	0	0	0	58	0	450	115	17	52	0	41	0	0	0	50	520	1553	0	0	0	0	0	1070	0	15	0	0	0	14	0	0	0	25	863	0	70	0	17	79	0	0	0	93	0	0	129	410	100	42	0	190	0	0	597	0	0	0	0	0	0	0	93	0	0	0	0	0	0	10	333	66	0	0	0	0	0	0	0	77	0	0	0	0	0	0	0	0	0	0	0	0	0	7	0	0	0	0	11	0	10	0	0	0	90	0	0	0	0	0	8	75	0	0	0	0	0	0	0	0	0	0	0	31	0	78	0	81	0	0	11	5	0	28	0	0	0	65	0	0	22	0	0	0	0	0	0	0	80	0	0	0	0	0	139	11	109	17	0	0	0	354	142	0	643	0	178	62	0	0	0	0	0	0	179	0	2	0	19	0	0	0	0	0	0	0	0	0	0	0	0	0	0	0	0	0	0	0	0	0	0	24	0	0	0	0	0	0	0	0	0	0	0	0	13	0	0	0	0	32	0	0	0	0	0	0	0	0	0	0	0	0	0	0	0	0	0	0	72	0	0	0	26	0	0	0	0	228	0	0	0	0	0	0	0	0	0	0	0	0	0	2	0	0	0	449	0	0	10	85	40	0	0	0	0	0	0	0	0	0	0	0	0	0	0	0	85	0	0	0	0	0	0	1235	0	28	45	0	13	33	26	0	0	0	0	0	0	0	0	0	0	0	0	0	0	0	0	0	0	0	2	0	0	0	0	0	0	0	0	0	0	8	0	0	0	0	0	0	0	0	14	0	0	0	0	0	0	0	0	0	88	0	0	0	0	0	174	25	14	0	0	0	0	0	0	0	0	88	0	0	0	80	0	4041	0	1150	9	0	142	127	119	54	650	0	0	0	238	0	0	0	0	0	0	0	51	0	0	267	0	49	5	0	0	0	0	22	0	0	0	69	0	1278	55	0	0	5	314	9	0	48	0	0	0	0	0	0	0	19	9	0	0	0	0	85	0	0	0	0	0	0	0	0	0	0	0	0	0	0	0	0	40	0	0	0	0	0	0	0	0	0	0	0	19	0	0	0	0	0	0	35	0	0	0	0	0	0	0	0	0	0	0	0	0	0	0	0	0	5	0	0	0	0	10	0	0	0	0	0	0	0	0	0	0	0	25	0	261	203	13	0	0	0	0	0	2	0	0	224	0	0	0	0	0	0	0	0	0	0	0	0	0	0	0	0	0	0
C25T6_BMI_Plate70WellA2_16S	2	0	0	0	0	0	110	0	5	0	0	0	0	0	0	0	0	0	0	0	0	0	0	0	0	0	90	0	0	0	0	0	0	108	0	0	0	0	0	0	0	28	0	0	0	0	0	0	0	0	0	749	0	0	0	0	0	525	0	0	0	0	0	0	0	0	0	0	547	0	117	0	0	3	0	0	0	0	0	0	0	0	0	240	0	340	0	0	1289	0	0	0	0	0	0	0	0	0	0	0	0	0	0	0	132	295	0	0	14	0	12	0	0	0	0	0	0	0	0	0	0	0	10	0	0	0	0	0	0	0	0	0	0	0	0	0	0	0	32	0	0	0	0	0	0	122	0	0	0	0	0	0	0	0	0	0	0	7	0	0	0	0	0	0	0	0	0	0	0	0	0	0	0	0	0	0	0	0	0	0	0	0	0	0	0	0	0	0	0	0	23	16	0	0	0	0	115	0	129	0	0	0	0	0	0	0	0	0	0	0	0	0	0	0	0	0	0	0	0	0	0	0	24	0	0	0	0	0	0	0	0	0	0	0	12	7	0	0	0	0	0	0	0	0	0	0	0	0	0	0	0	0	0	15	0	0	0	0	0	8	0	0	0	0	0	0	0	0	0	0	0	0	183	0	4	0	0	9	0	0	0	46	0	0	0	0	0	0	0	0	0	0	0	0	0	0	0	0	0	0	0	0	0	34	0	0	0	0	0	0	0	0	0	0	0	0	0	0	0	0	0	0	0	0	0	0	0	17	0	4	6	0	0	0	6	0	0	0	0	0	0	0	0	0	0	0	0	0	0	0	0	0	0	0	0	0	0	0	0	0	0	0	0	0	0	0	0	0	0	0	0	0	0	0	0	0	0	0	0	0	0	0	0	0	83	0	0	0	0	0	374	0	0	0	0	0	0	0	0	0	0	12	0	0	53	74	0	853	0	2704	0	0	21	0	0	60	0	0	0	0	0	0	0	0	0	0	0	0	0	0	0	0	0	0	4	0	0	0	0	0	10	0	0	0	49	114	0	0	0	0	112	0	0	0	0	0	0	0	13	0	0	67	0	0	0	5	0	380	0	0	0	0	0	0	0	0	0	0	0	0	0	0	0	0	0	0	0	0	0	0	0	0	0	0	0	0	35	0	0	0	0	0	3	55	0	0	0	0	0	0	0	0	0	0	0	0	0	0	0	0	0	0	0	0	0	0	15	0	0	0	0	0	0	0	0	0	0	0	0	0	69	705	528	0	0	0	0	0	0	0	0	0	0	0	0	0	0	0	0	0	0	0	0	0	0	0	0	0	0	0
C25T6_BMI_Plate70WellA3_16S	2	0	0	0	0	0	105	0	0	0	0	0	0	0	0	0	0	0	0	0	3	0	0	0	0	0	58	0	0	0	0	0	0	138	0	0	0	0	0	0	0	50	0	0	0	0	0	0	0	0	13	1032	0	0	0	0	0	416	0	0	0	0	0	0	0	0	0	0	2354	0	112	0	0	0	0	0	0	0	0	0	0	0	0	196	0	463	0	0	1545	0	0	0	0	0	0	0	0	0	0	0	0	0	0	0	78	533	0	0	0	0	17	0	0	0	0	0	0	0	0	0	0	0	13	0	0	0	0	22	0	0	0	0	0	0	0	0	0	0	45	0	0	0	0	0	0	204	0	7	0	0	0	0	0	0	0	0	0	0	0	0	0	0	0	0	0	0	0	0	0	0	0	0	0	0	0	0	0	0	0	0	0	0	0	0	0	0	0	0	0	0	65	0	0	0	0	0	79	0	148	0	0	0	0	0	0	0	0	0	9	0	0	0	0	0	0	0	0	0	0	0	0	0	30	4	0	0	0	0	0	0	0	0	0	0	0	0	0	0	43	0	25	0	0	0	0	0	0	0	0	0	0	0	0	0	0	0	30	0	0	0	0	0	0	0	0	0	0	0	0	0	0	0	231	0	0	0	6	0	0	0	0	25	0	0	0	0	0	0	0	0	0	0	0	0	0	0	0	0	0	0	0	0	0	0	27	0	0	0	0	0	0	0	0	0	0	0	0	0	0	0	0	0	0	0	0	0	0	16	0	0	21	0	0	0	19	0	0	0	0	0	0	0	0	0	0	0	0	0	0	0	0	0	0	0	0	0	0	0	0	0	0	0	0	0	0	0	0	0	0	0	0	0	0	0	0	0	0	0	0	0	0	0	0	0	96	0	0	0	0	0	547	0	43	0	0	0	0	0	0	0	0	0	0	0	64	57	0	912	0	1233	5	0	0	0	0	84	0	0	0	0	0	0	0	0	0	0	0	0	0	0	0	0	0	0	23	0	0	0	0	3	0	0	0	0	60	170	0	0	0	0	88	0	0	0	0	0	0	0	0	0	0	46	0	0	0	0	0	427	0	0	0	0	0	0	0	0	0	0	0	0	0	0	0	0	0	0	0	0	0	0	0	0	0	0	21	0	64	0	0	0	0	0	0	67	0	0	0	0	0	0	0	0	0	0	0	0	0	0	0	0	0	0	0	0	0	0	39	0	0	0	0	0	0	0	0	0	0	0	22	0	99	439	530	0	0	0	0	0	0	0	0	0	0	0	0	0	0	0	0	0	0	0	0	0	0	0	0	0	0	0
C25T6_BMI_Plate70WellA4_16S	29	6	30	0	0	0	577	4	0	0	3	0	0	0	0	0	0	0	0	0	0	0	0	0	0	0	634	5	0	24	0	0	0	448	0	0	0	0	0	0	0	27	0	0	0	0	0	0	0	0	19	1047	0	0	0	0	0	1035	0	17	0	0	0	0	0	0	0	0	524	0	499	0	0	0	0	0	0	0	0	0	0	0	0	253	0	868	0	0	4249	0	0	0	0	0	0	0	0	0	0	0	0	0	0	0	0	211	0	0	0	0	0	0	10	0	0	0	0	0	0	0	0	0	0	0	0	0	0	38	0	0	0	0	0	0	12	0	0	0	11	0	0	0	0	0	0	296	0	8	0	0	0	0	0	0	0	0	0	25	0	0	0	0	0	0	0	0	0	0	0	0	0	0	0	0	0	0	0	0	0	0	0	0	0	0	0	0	0	0	0	0	0	0	0	0	0	0	22	0	103	0	0	0	0	0	0	0	0	0	0	0	0	0	0	0	0	0	0	0	0	0	0	0	46	0	0	0	0	14	0	0	0	0	0	0	0	3	0	0	0	0	0	0	0	0	0	0	0	0	0	0	0	0	27	15	0	0	18	0	0	52	0	0	0	0	0	0	0	0	0	0	0	0	207	0	43	0	29	0	0	0	0	118	0	0	0	0	0	0	0	0	0	0	0	0	0	0	0	0	0	0	0	0	0	0	29	0	0	0	0	0	0	0	0	0	0	0	0	0	0	0	0	0	0	0	0	0	0	55	0	8	54	0	0	0	24	0	0	0	0	0	0	0	0	0	0	0	0	0	0	0	0	0	0	0	0	0	0	0	0	0	0	0	0	0	0	0	0	0	0	0	0	0	0	0	0	0	0	0	8	0	0	0	0	0	103	0	0	0	0	0	412	27	0	0	0	0	0	0	0	16	0	26	0	0	29	48	0	734	0	902	12	0	0	0	0	91	0	0	0	0	0	0	0	0	0	0	0	0	0	0	0	198	0	0	23	0	0	0	0	3	0	0	0	0	65	178	0	0	0	0	52	0	0	59	0	0	0	0	0	0	0	16	0	0	0	0	0	436	0	0	0	0	0	0	0	0	0	0	0	0	0	0	0	0	0	0	0	0	0	0	0	0	0	0	37	0	37	0	0	0	0	0	0	29	0	0	0	0	0	0	0	0	0	0	0	10	0	0	0	0	0	0	0	0	0	0	112	0	0	0	0	0	0	0	0	0	0	26	33	0	271	218	945	0	0	0	0	0	0	0	0	0	0	0	0	0	0	0	0	0	0	0	0	0	0	0	0	0	0	0
C25T6_BMI_Plate70WellA5_16S	2	0	0	0	0	0	285	0	28	2	0	0	0	0	0	0	0	0	0	0	0	0	0	0	0	0	191	0	0	4	0	0	0	475	2	0	0	0	0	0	0	21	0	0	0	0	0	0	0	0	0	1347	0	0	0	0	0	926	0	0	0	0	0	0	0	0	0	0	714	7	289	0	0	0	0	0	0	0	0	0	23	0	0	188	0	252	0	0	4519	0	0	0	0	0	0	0	0	0	0	0	0	0	0	0	48	371	0	0	0	0	0	0	0	0	0	0	0	0	0	0	0	0	7	0	0	0	0	5	0	0	0	2	0	0	28	0	0	0	120	0	0	0	0	0	0	167	0	0	0	0	0	0	0	0	0	0	0	10	0	0	0	0	0	0	0	0	0	0	0	0	0	0	0	0	0	0	0	0	0	0	0	0	0	0	0	0	0	0	0	0	208	30	0	0	0	0	122	0	228	0	0	0	0	0	0	0	0	0	0	0	0	0	0	0	0	0	0	0	0	0	0	0	19	0	0	0	0	0	0	0	0	0	0	0	0	40	0	0	0	0	0	0	0	0	0	0	0	0	0	0	0	0	27	0	0	0	0	0	0	17	0	0	0	0	0	0	0	0	0	0	0	0	246	0	0	0	9	0	0	0	0	40	0	0	0	0	0	0	0	0	0	0	0	0	0	0	0	0	0	0	0	0	0	0	35	0	0	0	0	0	0	0	0	0	0	0	0	0	0	0	0	0	0	0	0	0	0	36	0	16	75	0	0	0	10	0	0	0	0	0	0	0	0	0	14	0	0	0	0	0	0	0	0	0	0	0	0	0	0	0	0	0	0	0	0	6	0	0	0	0	0	0	0	0	0	0	0	0	15	0	0	0	0	0	138	0	0	0	0	0	565	29	32	0	0	0	0	0	0	0	0	13	0	0	17	76	0	1584	0	968	0	0	0	0	42	42	0	0	0	0	0	0	0	0	0	0	0	0	0	0	0	14	0	0	0	0	0	0	0	0	0	0	0	0	38	169	0	0	0	0	203	0	0	0	0	0	0	0	0	0	0	95	0	0	0	0	0	474	0	0	0	0	0	0	0	0	0	0	0	0	0	0	0	0	0	0	0	0	0	0	0	0	0	0	0	0	86	0	0	0	0	0	10	51	0	0	0	0	0	0	0	0	0	0	0	15	0	0	0	0	0	0	0	0	0	0	21	0	0	0	0	0	0	0	0	0	0	0	35	0	228	790	329	0	0	0	0	0	0	0	0	0	0	0	0	0	0	0	0	0	0	0	0	0	0	0	0	0	0	0
C25T6_BMI_Plate70WellA6_16S	4	0	0	0	0	0	415	0	0	0	0	0	0	0	0	0	0	0	0	0	0	0	0	0	0	0	685	0	0	0	0	0	0	252	2	0	0	0	0	0	3	19	0	0	0	11	0	0	0	0	0	1282	0	0	0	0	0	1025	0	0	0	0	0	0	0	0	0	0	963	0	278	0	0	6	0	0	0	0	0	0	0	0	0	447	0	415	0	0	4705	0	0	0	0	0	0	0	0	0	0	0	0	0	0	0	0	320	0	0	12	0	20	14	0	0	0	0	0	0	0	0	0	0	17	0	0	0	0	36	0	0	0	0	0	0	0	0	0	0	39	0	0	0	0	0	0	383	0	0	0	0	0	0	0	0	0	0	0	2	0	0	0	0	0	0	0	0	0	0	0	0	0	0	0	0	0	0	0	0	0	0	0	0	0	0	0	0	0	0	0	0	44	0	0	0	0	0	0	0	0	0	0	0	0	0	0	0	0	0	0	0	0	0	0	0	0	0	0	0	0	0	0	0	43	0	0	0	0	0	0	0	0	0	0	0	0	69	0	0	0	0	0	0	0	0	0	0	0	0	0	0	0	0	28	0	0	0	0	0	0	58	0	0	0	0	0	0	0	0	0	0	0	0	170	0	0	0	3	0	0	0	0	54	0	0	0	0	0	0	0	0	0	0	0	0	0	0	0	0	0	0	0	0	0	0	23	0	0	0	0	0	0	0	0	0	0	0	0	0	0	0	0	0	0	0	0	0	0	9	0	9	10	3	0	0	19	0	0	0	0	0	0	0	0	0	5	0	0	0	0	0	0	0	0	0	0	0	0	0	0	0	0	0	0	0	0	0	0	0	0	0	0	0	0	0	0	0	0	0	0	0	0	0	0	0	662	0	0	0	0	0	454	126	162	0	0	0	0	0	0	30	0	27	0	0	47	85	0	1299	0	1400	14	0	0	0	0	127	0	0	0	0	0	0	0	0	0	0	0	0	0	0	0	0	0	0	11	0	0	0	0	14	23	0	0	0	48	101	0	0	0	0	137	0	0	42	0	0	0	0	0	0	0	89	0	0	0	0	0	536	0	0	0	0	0	0	0	0	0	0	0	0	0	0	0	0	0	0	0	0	0	0	0	0	0	0	0	0	28	0	0	0	0	0	0	65	0	0	0	0	0	0	0	0	0	0	0	0	0	0	0	0	0	0	0	0	0	0	54	0	0	0	0	0	0	0	0	0	0	49	30	0	273	209	818	0	0	0	0	0	0	0	0	0	0	0	0	0	0	0	0	0	0	0	0	0	0	0	0	0	0	0
C25T6_BMI_Plate70WellA7_16S	5	0	0	0	0	0	493	0	6	0	0	0	0	0	0	0	0	0	0	0	0	0	0	0	0	0	398	0	0	0	0	0	0	202	0	0	0	0	0	0	0	22	0	0	0	19	0	0	0	0	0	2384	0	0	0	0	0	1601	0	0	0	0	0	0	0	0	0	0	1936	0	412	0	0	0	0	0	0	0	0	0	0	0	0	357	0	333	0	0	1966	0	0	0	0	0	0	0	0	0	0	0	0	0	0	0	31	414	0	0	0	0	0	0	22	0	0	0	0	0	0	0	0	0	26	0	0	0	0	0	0	0	0	43	0	0	134	0	0	0	234	0	0	0	0	0	4	384	0	20	0	0	0	0	0	0	0	0	0	0	0	0	0	0	0	0	0	0	0	0	0	0	0	0	0	0	0	0	0	0	0	0	0	0	0	0	0	0	0	0	0	0	41	0	0	0	0	27	353	0	447	0	0	0	0	0	0	0	0	0	0	0	0	0	0	0	0	0	0	0	0	0	25	0	84	0	0	0	0	0	0	0	0	0	0	0	0	0	0	0	17	0	48	0	0	0	0	0	0	0	0	0	0	0	51	41	0	0	0	0	0	84	0	0	0	0	0	0	0	0	0	0	11	0	467	0	0	0	36	0	0	0	0	70	0	0	0	0	0	0	0	0	0	0	0	0	0	0	0	0	0	0	0	0	0	27	0	0	0	0	0	0	0	0	0	0	0	0	0	0	0	0	0	0	0	0	0	0	0	208	0	16	71	0	0	7	44	0	0	0	0	0	0	0	0	0	35	0	0	0	0	0	0	0	0	0	0	0	0	0	0	0	0	0	0	0	0	5	0	0	0	0	0	0	0	0	0	0	0	0	12	0	0	0	0	0	385	0	0	0	0	0	543	64	46	0	0	0	0	0	0	0	0	187	0	0	40	109	0	1227	0	1169	12	0	15	0	0	199	0	0	0	0	0	0	0	0	0	0	0	0	0	0	0	55	0	0	47	0	0	0	0	0	0	0	0	0	106	324	0	0	15	0	428	0	0	34	0	0	0	0	0	0	0	98	0	0	0	0	0	512	0	0	0	0	0	0	0	0	0	0	0	0	0	0	0	0	8	0	0	0	0	0	0	0	0	0	49	0	84	0	0	0	0	0	0	174	0	0	0	0	0	0	0	0	0	0	0	82	0	0	0	0	0	20	0	0	0	0	54	0	0	0	0	0	0	0	0	0	0	55	54	0	490	2975	568	0	0	0	0	0	0	0	0	0	0	0	0	0	0	0	0	0	0	0	0	0	0	0	0	0	0	0
C25T6_BMI_Plate70WellA8_16S	0	0	0	0	0	0	27	0	19	0	4	5	0	0	0	0	0	0	0	0	0	0	0	0	0	0	73	0	0	0	0	0	0	261	0	0	0	0	0	0	14	0	0	148	0	248	0	0	0	92	1584	414	0	0	63	0	0	237	0	0	0	0	0	77	119	31	0	0	778	41	20	0	29	86	0	6	23	766	0	0	94	0	0	185	0	269	0	0	546	0	0	0	0	0	0	70	94	0	0	0	0	0	0	0	297	3	0	0	0	0	0	0	21	139	0	0	0	0	0	0	0	0	13	0	0	0	0	0	0	0	0	256	80	0	147	0	0	0	842	0	0	0	0	0	0	213	0	0	5	0	0	17	0	0	0	0	0	0	0	0	0	15	0	0	97	36	0	0	0	81	0	287	0	0	0	101	0	0	0	0	0	0	413	0	0	0	0	0	214	0	0	0	0	0	0	63	0	0	55	0	32	98	0	0	0	0	0	0	0	0	6	0	0	41	0	0	0	0	0	0	0	0	26	0	0	0	0	0	0	0	0	0	0	0	35	0	0	0	0	0	0	0	0	0	0	0	0	0	0	0	0	0	0	63	30	0	0	0	0	0	0	0	0	0	0	0	0	0	0	0	0	0	75	0	0	0	21	0	0	0	0	0	0	11	0	0	0	18	0	0	0	0	18	0	0	7	0	0	0	361	0	2	13	136	172	0	18	13	0	0	0	0	0	0	0	0	0	0	0	0	0	0	0	0	0	0	0	793	0	40	31	16	39	29	85	6	0	0	0	0	0	0	0	42	0	10	0	0	0	0	0	0	9	0	0	0	0	0	0	0	0	0	48	0	0	0	0	0	0	0	0	0	0	0	21	0	0	30	0	0	0	25	19	3	504	32	0	9	0	0	298	389	81	0	0	0	0	0	0	0	24	483	0	0	22	293	0	4269	89	334	0	202	405	297	84	206	126	0	0	0	180	0	0	23	0	0	34	0	124	0	0	410	0	0	36	0	0	0	0	0	0	0	0	0	0	383	80	0	0	0	391	69	0	180	0	0	2	58	0	0	67	0	0	0	0	37	0	520	0	0	0	0	0	0	10	0	0	0	0	0	0	0	0	0	6	0	0	0	0	0	0	0	0	0	0	42	50	0	0	0	14	0	0	128	0	0	0	0	0	0	0	0	0	0	0	0	0	0	0	0	0	0	0	84	0	0	0	0	0	0	0	0	0	0	30	0	0	0	62	0	961	337	0	0	0	0	0	0	11	0	0	378	0	0	0	0	0	4	0	0	0	0	0	0	0	0	0	0	0	0
C25T6_BMI_Plate70WellA9_16S	0	0	0	0	0	0	0	0	0	7	2	0	0	0	0	0	0	0	2	0	0	0	0	0	0	0	0	0	0	0	0	0	0	282	2	0	0	0	0	0	0	0	0	91	0	132	62	0	0	185	1500	125	0	0	0	0	0	66	0	21	0	0	0	40	126	57	0	0	367	55	15	0	0	100	0	0	28	673	0	0	34	27	0	303	0	232	0	0	394	0	0	0	0	0	0	150	111	0	0	0	0	0	0	0	164	116	0	0	0	0	0	19	0	84	0	0	0	0	0	0	0	0	20	0	0	0	14	0	0	0	0	134	32	0	64	0	0	0	539	0	0	0	0	0	0	52	0	0	0	0	0	4	0	0	0	0	0	0	5	0	0	0	12	0	71	26	0	0	25	90	0	95	0	0	0	62	0	0	0	0	0	3	250	0	0	0	0	0	234	43	0	0	0	0	0	31	0	0	5	0	18	114	0	0	0	0	0	27	0	0	34	0	0	28	0	0	0	0	0	0	0	0	7	0	0	0	0	0	0	0	0	0	0	0	0	0	0	0	0	0	0	0	0	0	0	0	0	0	0	0	0	0	6	31	11	0	0	0	0	0	0	0	0	0	0	0	0	0	0	0	0	0	54	0	0	0	4	0	0	0	0	0	0	0	0	0	0	20	0	0	0	0	0	0	0	3	0	0	0	475	5	0	12	130	242	0	0	0	0	0	0	0	0	0	0	0	0	0	0	0	0	0	0	0	0	8	0	550	0	6	22	21	0	22	59	0	0	0	0	0	0	0	0	9	0	0	0	0	0	0	0	0	0	0	6	0	0	0	0	0	0	0	20	0	34	4	0	0	0	0	0	0	0	19	0	0	0	0	0	0	0	32	0	0	256	19	0	0	0	0	166	187	102	0	0	0	0	0	0	3	0	643	0	5	0	179	0	3930	106	379	0	265	191	251	49	199	166	0	0	74	221	0	0	0	0	0	0	0	73	0	0	154	0	0	18	0	0	0	0	67	0	0	0	0	0	465	218	0	0	0	430	47	0	162	0	0	0	58	0	0	0	50	0	0	0	37	0	624	13	0	0	0	0	0	0	0	0	0	0	0	0	0	0	0	0	0	0	0	0	0	0	0	0	0	0	0	20	17	0	32	0	0	0	52	0	0	0	0	0	0	0	0	0	0	0	0	0	0	0	0	0	0	0	0	0	0	29	0	0	0	0	0	0	0	18	0	0	0	32	22	360	113	0	0	0	27	0	0	18	0	0	397	0	0	0	0	0	0	0	0	0	0	0	0	0	0	0	0	0	0
C25T6_BMI_Plate70WellB1_16S	7	0	35	0	0	0	78	0	0	0	0	0	0	0	0	0	0	0	0	0	0	0	0	0	0	0	12	0	0	0	0	0	0	240	0	0	0	0	0	0	278	123	0	0	0	43	0	0	0	7	208	1070	0	0	0	0	0	1033	0	0	0	0	0	0	0	0	0	0	770	23	19	0	0	0	0	0	0	13	0	0	46	103	0	82	0	249	0	0	670	0	0	0	0	0	0	49	0	0	0	0	0	0	0	0	118	221	29	2	0	0	0	0	38	33	0	0	0	0	0	0	0	0	26	0	0	0	0	11	0	0	0	12	0	0	49	0	0	0	149	0	0	0	0	0	0	51	0	13	0	0	0	0	0	0	0	0	0	5	0	0	0	0	0	0	0	0	0	0	12	0	0	22	0	0	0	0	0	9	0	0	0	0	0	0	0	0	0	0	0	0	62	10	0	13	0	53	105	0	228	0	0	13	0	0	0	0	0	0	87	0	0	0	0	0	0	0	4	0	0	0	0	0	0	0	0	0	0	0	0	0	0	0	0	0	0	0	0	0	0	0	0	0	0	0	0	0	0	0	0	0	0	0	0	58	13	0	0	0	0	0	0	0	0	0	0	0	0	0	0	0	0	0	87	0	0	0	0	0	0	0	0	0	0	2	0	0	0	0	0	0	0	0	0	0	0	0	0	0	0	160	0	0	0	60	0	0	0	0	0	0	0	0	0	0	0	0	0	0	0	0	0	0	0	0	0	0	0	15	0	23	38	3	2	12	44	0	0	0	0	0	0	0	0	2	0	0	0	0	0	0	0	0	0	0	0	0	0	0	0	0	0	0	0	0	0	0	0	0	0	0	0	0	0	0	0	0	0	0	0	0	0	0	0	0	326	0	0	0	0	0	338	44	0	0	0	0	0	0	0	0	0	97	0	0	132	267	0	3479	0	742	2	53	62	6	0	370	183	0	0	0	40	0	0	0	0	0	0	0	14	0	0	0	0	0	39	0	0	0	0	0	0	0	0	0	23	189	0	0	0	0	162	0	0	16	0	0	0	0	0	0	0	67	0	0	0	0	0	571	0	0	0	0	0	0	0	0	0	0	0	0	0	0	0	0	0	0	0	0	0	0	0	0	4	0	0	0	49	0	0	0	0	0	0	112	0	0	0	0	0	0	0	0	0	0	0	0	0	0	0	0	0	0	0	0	0	0	20	0	0	0	0	0	0	0	0	0	0	18	5	0	72	395	225	0	0	0	0	0	0	0	0	2	0	0	0	0	0	0	0	0	0	0	0	0	0	0	0	0	0	0
C25T6_BMI_Plate70WellB10_16S	13	0	42	0	0	0	0	0	0	0	0	0	0	0	0	0	0	0	0	0	0	0	0	0	0	0	42	0	0	4	0	0	0	343	0	0	0	0	0	0	198	8	0	38	0	99	0	0	0	81	573	698	0	0	0	0	0	438	0	0	0	0	0	0	22	13	0	0	574	0	11	0	0	92	0	10	26	446	0	0	124	93	6	88	0	276	0	0	1327	0	0	0	0	0	0	0	65	0	0	0	0	0	0	0	457	220	0	0	0	0	0	0	0	57	0	0	0	0	0	0	0	0	3	0	0	0	4	0	0	0	0	22	27	0	59	0	0	0	202	0	0	0	0	0	5	0	0	0	0	0	0	0	0	0	0	0	0	10	0	0	0	11	0	0	0	0	0	0	10	0	0	151	0	0	0	32	0	0	0	0	0	0	177	0	0	0	0	0	202	0	186	14	0	0	0	294	171	0	532	0	31	0	0	11	0	6	0	0	76	0	0	0	0	0	0	0	8	0	0	0	0	0	12	0	0	0	0	0	0	0	3	0	0	0	11	18	0	0	0	0	0	0	0	0	0	0	0	0	0	0	0	0	0	20	10	0	0	0	0	0	0	0	0	0	0	0	0	0	0	0	0	0	50	0	0	0	10	0	0	0	0	0	0	0	0	0	0	0	0	0	0	0	0	0	0	0	0	0	0	209	0	0	4	0	156	14	0	0	0	0	0	0	0	0	0	0	0	0	0	0	4	0	0	0	0	0	0	474	0	20	12	6	12	0	0	0	0	0	0	0	0	0	0	0	0	0	0	0	0	0	0	0	0	0	0	0	0	0	0	0	0	0	0	0	0	7	0	0	0	0	0	0	0	12	6	0	0	0	0	0	0	24	0	0	365	0	0	0	0	0	411	86	21	0	0	0	0	0	6	0	0	169	0	0	27	126	0	4262	0	547	0	69	153	69	165	74	215	0	0	0	65	0	0	0	0	0	0	0	159	0	0	175	0	0	0	0	0	0	0	126	0	0	0	0	0	623	89	0	0	0	252	0	0	30	0	0	0	0	0	0	20	0	0	0	0	0	0	211	0	0	0	0	0	0	0	0	0	0	0	0	0	0	0	0	0	0	0	0	0	0	0	0	0	0	0	0	15	0	0	0	10	0	0	89	0	12	0	0	0	0	0	0	0	0	0	0	0	0	0	0	0	0	0	0	0	0	23	0	0	0	0	0	0	0	0	0	0	0	22	0	527	648	0	0	0	0	0	0	0	0	0	220	4	0	0	0	0	0	0	0	0	0	0	0	0	0	0	0	0	0
C25T6_BMI_Plate70WellB11_16S	6	0	0	0	0	0	27	0	24	9	0	0	0	0	0	0	0	0	0	0	0	0	0	0	11	0	28	0	0	0	0	0	0	130	0	0	0	0	31	0	85	0	18	33	0	15	0	0	0	34	211	745	0	0	0	0	0	275	0	20	0	3	0	0	0	0	0	0	431	0	19	0	0	20	0	0	0	25	0	0	93	142	27	80	0	121	0	0	497	0	0	0	0	0	0	0	85	0	0	0	0	0	0	0	226	64	0	0	0	0	0	0	0	41	0	0	0	0	0	0	0	0	0	0	0	0	6	6	0	0	4	16	0	0	10	0	0	0	34	0	0	0	0	0	0	30	0	0	0	0	0	0	0	0	0	0	0	0	0	28	0	0	14	0	0	0	0	10	0	0	0	57	0	0	12	18	0	0	0	0	0	0	63	0	0	0	0	0	175	0	83	0	0	0	0	192	64	0	1677	0	61	0	0	0	0	0	0	0	59	0	0	0	11	0	0	0	7	0	0	0	0	0	0	0	0	0	0	0	0	0	0	0	0	0	0	5	0	0	0	0	0	0	0	0	0	0	0	0	0	0	0	0	0	14	0	0	0	0	0	0	0	0	0	0	0	0	0	0	0	0	0	0	99	0	0	0	0	0	0	0	0	32	0	0	0	0	0	0	0	0	0	0	0	0	0	0	0	0	0	208	0	0	15	29	72	0	0	0	0	0	0	0	0	0	0	0	0	0	0	0	32	0	0	0	0	0	0	346	0	7	6	0	0	7	0	0	0	0	0	0	0	0	0	0	0	0	0	0	0	0	0	0	0	0	0	0	0	0	0	0	0	0	0	0	0	0	0	0	0	0	0	0	0	0	0	0	0	0	10	0	0	5	0	0	75	0	0	0	0	0	57	0	28	0	0	0	0	0	0	0	0	25	0	0	35	118	0	556	0	292	0	0	86	34	0	0	198	0	0	0	42	0	0	0	0	0	0	0	63	0	0	149	0	0	0	0	0	0	0	0	0	0	0	0	0	438	0	0	0	0	153	0	0	52	0	0	0	0	0	0	0	0	0	0	0	0	0	122	0	0	0	0	0	0	0	0	0	0	0	0	0	0	0	0	10	0	0	0	0	0	0	0	0	0	2	0	10	0	0	0	0	0	0	58	0	0	0	0	0	0	0	0	0	0	0	2	0	0	0	0	0	0	0	0	0	0	16	0	0	0	0	0	0	0	0	0	0	0	15	0	208	76	0	0	0	0	0	0	0	0	0	105	0	0	0	0	0	0	0	0	0	0	0	0	0	0	0	0	0	0
C25T6_BMI_Plate70WellB12_16S	8	0	104	0	0	0	186	0	90	0	0	0	0	0	0	0	0	0	0	0	0	0	0	0	0	0	70	0	0	0	0	2	0	922	0	0	0	0	0	0	452	405	0	4	0	53	9	0	0	53	316	1993	0	0	0	0	0	3477	0	0	0	0	0	0	0	0	0	6	1613	18	78	0	0	19	0	0	0	71	0	0	40	50	0	138	0	366	0	0	2057	0	0	0	0	0	0	15	0	0	0	0	0	0	0	0	90	345	0	0	0	0	0	0	39	23	0	0	0	0	0	0	0	0	15	0	0	0	0	0	0	0	0	48	0	0	100	0	0	0	568	0	0	0	0	0	0	125	0	12	0	0	0	0	0	0	0	0	0	0	0	0	0	0	0	0	0	0	0	0	0	0	0	14	0	0	0	0	0	0	0	0	0	0	0	0	0	0	0	0	24	0	346	25	0	0	0	208	450	0	424	0	11	0	0	0	0	0	0	0	122	0	0	0	0	0	0	0	0	10	0	0	0	0	54	0	0	0	0	0	0	0	0	0	0	0	0	0	0	3	0	0	0	0	0	0	0	0	0	0	0	0	0	0	15	149	0	0	0	0	0	10	0	0	0	0	0	0	0	0	0	0	0	0	123	0	0	0	0	0	0	0	0	167	0	0	0	0	0	0	0	0	0	0	0	0	0	0	0	0	0	154	0	0	0	120	0	0	0	0	26	0	0	0	0	0	0	0	0	0	0	0	0	0	0	0	0	0	0	133	0	55	111	0	3	49	42	0	0	0	0	0	0	0	0	0	21	0	0	0	0	0	0	0	0	0	0	0	0	0	0	0	0	0	0	0	0	11	0	0	0	0	0	0	0	0	0	0	0	0	0	0	0	0	0	0	249	0	0	0	0	0	789	68	68	0	0	0	0	0	0	0	0	204	0	6	186	270	0	10265	0	2556	0	81	34	11	54	638	50	0	0	0	37	0	0	0	0	0	0	0	0	0	0	189	0	0	43	0	0	0	0	0	0	0	0	0	20	391	0	0	6	0	565	0	0	0	0	0	0	0	0	0	0	79	0	0	0	0	0	1569	0	0	0	0	0	0	0	0	0	0	0	0	0	0	0	0	0	0	0	0	0	0	0	0	0	0	0	0	58	0	0	0	0	0	28	160	0	0	0	0	0	0	0	0	0	0	0	20	0	0	0	0	0	0	0	0	0	0	86	0	0	0	0	0	0	0	5	0	0	53	0	0	249	2335	269	0	0	0	0	0	0	0	0	0	0	0	0	0	0	0	0	0	0	0	0	0	0	0	0	0	0	0
C25T6_BMI_Plate70WellB2_16S	2	0	0	0	0	0	332	0	0	0	0	0	0	0	0	0	0	0	0	0	0	0	0	0	0	0	356	14	0	32	0	11	0	351	0	0	0	0	0	0	0	10	0	0	0	20	0	0	0	0	17	1372	0	0	0	0	0	1071	0	0	0	0	0	0	0	0	0	0	1116	0	156	0	0	7	0	0	0	0	0	0	0	0	0	239	0	242	0	0	5151	0	0	0	0	0	0	0	0	0	0	0	0	0	0	0	0	330	0	0	0	0	47	0	0	0	0	0	0	0	0	0	0	0	21	0	0	0	0	0	0	0	0	0	4	0	98	0	0	0	103	0	0	0	0	0	0	197	0	19	0	0	0	0	0	0	0	0	0	0	0	0	0	0	0	0	0	0	0	0	0	0	0	0	0	0	0	0	0	0	0	0	0	0	0	0	0	0	0	0	0	0	19	0	0	0	0	0	69	0	19	0	0	0	0	0	0	0	0	0	0	0	0	0	0	0	0	0	0	0	0	0	0	0	44	0	0	0	0	0	0	0	0	0	0	0	0	8	0	0	0	0	0	0	0	0	0	0	0	0	0	0	0	0	34	26	7	0	0	0	0	79	0	0	0	0	0	0	0	0	0	0	0	0	67	0	0	0	0	0	0	0	0	33	0	0	0	0	0	0	0	0	0	0	0	0	0	0	0	0	0	0	0	0	0	21	51	0	0	0	0	0	0	0	0	0	0	0	0	0	0	0	0	0	0	0	0	0	0	0	0	27	118	0	0	6	30	0	0	0	0	0	0	0	0	0	25	0	0	0	0	0	0	0	0	0	0	6	0	0	0	0	0	0	0	0	0	10	0	0	0	0	0	0	0	0	0	0	0	0	13	0	0	0	0	0	623	0	0	0	0	0	395	28	49	0	0	0	0	0	0	4	0	42	0	0	71	153	0	1051	0	1223	4	0	0	0	0	55	0	0	0	0	0	0	0	0	0	0	0	0	0	0	0	84	0	0	0	0	0	0	0	0	0	0	0	0	68	234	0	0	0	0	277	0	0	26	0	0	0	0	0	0	0	64	0	0	0	0	0	665	0	0	0	0	0	0	0	0	0	0	0	0	0	0	0	0	0	0	0	0	0	0	0	0	0	0	60	0	0	0	0	0	0	0	0	36	0	0	0	0	0	0	0	0	0	0	0	86	0	0	0	0	0	0	0	0	0	0	137	0	0	0	0	0	0	0	0	0	0	29	41	0	403	206	640	0	0	0	0	0	0	0	0	0	0	0	0	0	0	0	0	0	0	0	0	0	0	0	0	0	0	0
C25T6_BMI_Plate70WellB3_16S	7	0	0	0	0	0	544	0	0	0	0	0	0	0	0	0	0	0	0	0	0	0	0	0	0	0	434	0	0	26	0	0	0	596	0	0	0	0	0	0	0	0	0	0	0	25	0	0	0	0	17	1774	0	0	0	0	0	1454	0	0	0	0	0	0	0	0	0	6	1195	0	259	0	0	5	0	0	0	0	0	0	0	0	0	176	0	510	0	0	6487	0	0	0	0	0	0	0	0	0	0	0	0	0	0	0	5	551	0	0	0	0	44	30	0	0	0	0	0	0	0	0	0	0	16	0	0	0	0	35	0	0	13	0	0	0	73	0	0	0	135	0	0	0	0	0	0	306	0	16	0	0	0	0	0	0	0	0	0	14	0	0	0	0	0	0	0	0	0	0	0	0	0	0	0	0	0	0	0	0	0	0	0	0	0	0	0	0	0	0	0	0	42	0	0	0	0	0	123	0	0	0	0	0	0	0	0	0	0	0	0	0	0	0	0	0	0	0	0	0	0	0	0	0	76	0	0	0	0	0	0	0	0	0	0	0	0	18	0	0	0	0	0	0	0	0	0	0	0	0	0	0	0	0	70	29	0	0	0	0	0	124	0	0	0	0	5	0	0	0	0	0	0	0	81	0	0	0	0	0	0	0	0	54	0	0	0	0	0	0	0	0	0	0	0	0	0	0	0	0	0	10	0	0	0	60	0	0	0	0	0	0	0	0	0	0	0	0	0	0	0	0	0	0	0	0	0	0	0	0	0	69	68	0	0	12	39	0	0	0	0	0	0	0	0	0	15	0	0	0	0	0	0	0	0	0	0	6	0	0	0	0	0	0	0	0	0	18	0	0	0	0	0	0	0	0	0	0	0	0	22	0	0	0	0	0	775	0	0	5	0	0	530	40	92	0	0	0	0	0	6	0	0	92	0	0	93	197	0	1304	0	1599	0	0	17	0	0	52	0	0	0	0	0	0	0	0	0	3	0	0	0	0	0	127	0	0	16	0	0	0	0	0	0	0	0	0	57	355	0	0	0	0	344	0	0	24	0	0	0	0	0	0	0	85	0	0	0	0	0	978	0	0	0	0	0	0	0	0	0	0	0	0	0	0	0	0	4	0	0	0	0	0	0	0	0	0	0	0	71	0	0	0	0	0	0	57	0	0	0	0	0	0	0	0	0	0	0	105	0	0	0	0	0	0	0	0	0	0	172	0	0	0	0	0	0	0	0	0	0	40	66	0	589	341	708	0	0	0	0	0	0	0	0	0	0	0	0	0	0	0	0	0	0	0	0	0	0	0	0	0	0	0
C25T6_BMI_Plate70WellB4_16S	0	0	0	0	0	0	296	0	0	0	0	0	0	0	0	0	0	0	0	0	0	0	5	0	0	0	266	0	0	0	0	0	0	48	0	0	0	0	0	0	0	0	0	0	0	0	0	0	0	0	0	1558	0	0	0	0	0	729	0	0	0	0	0	0	0	0	0	0	507	0	290	0	0	0	0	0	0	0	0	0	0	0	0	202	0	114	0	0	1839	0	0	0	0	0	0	0	0	0	0	0	0	0	0	0	0	58	0	0	0	0	0	0	0	9	0	0	0	0	0	0	0	0	0	0	0	0	0	0	0	0	0	0	0	0	0	0	0	0	28	0	0	0	0	0	0	54	0	0	0	0	0	0	0	0	0	0	0	0	0	0	0	0	0	0	0	0	0	0	0	0	0	0	0	0	0	0	0	0	0	0	0	0	0	0	0	0	0	0	0	0	0	0	0	0	0	0	35	0	188	0	0	0	0	0	0	0	0	0	0	0	0	0	0	0	0	0	0	0	0	0	0	0	42	0	0	0	0	0	0	0	0	0	0	0	0	0	0	0	0	0	0	0	0	0	0	0	0	0	0	0	0	0	29	12	0	0	0	0	0	79	0	0	0	0	0	0	0	0	0	0	0	0	0	0	15	0	0	0	0	0	0	22	0	0	0	0	0	0	0	0	0	0	0	0	0	0	0	0	0	0	0	0	0	0	0	0	0	0	0	0	0	0	0	0	0	0	0	0	0	0	0	0	0	0	0	0	0	40	0	0	14	0	0	0	10	0	0	0	0	0	0	0	0	0	0	0	0	0	0	0	0	0	0	0	0	0	0	0	0	0	0	0	0	0	0	0	0	0	0	0	0	0	0	0	0	0	0	0	21	0	0	0	0	0	61	0	0	0	0	0	210	0	8	0	0	0	0	0	0	0	0	0	0	0	44	48	0	619	0	787	0	0	0	0	0	37	0	0	0	0	0	0	0	0	0	0	0	0	0	0	0	39	0	0	13	0	0	0	0	0	0	0	0	0	26	78	0	0	0	0	85	0	0	19	0	0	0	0	0	0	0	0	0	0	0	0	0	165	0	0	0	0	0	0	0	0	0	0	0	0	0	0	0	0	0	0	0	0	0	0	0	0	0	0	0	0	24	0	0	0	0	0	0	19	0	0	0	0	0	0	0	0	2	0	0	39	0	0	0	0	0	0	0	0	0	0	18	0	0	0	0	0	0	0	0	0	0	0	15	0	513	99	442	0	0	0	0	0	0	0	0	0	0	0	0	0	0	0	0	0	0	0	0	0	0	0	0	0	0	0
C25T6_BMI_Plate70WellB5_16S	6	0	0	0	0	0	637	0	0	0	0	0	0	0	0	0	0	0	0	0	0	0	0	0	0	0	340	24	0	0	0	0	0	651	0	0	0	0	0	0	0	0	0	0	0	0	0	0	0	0	24	2138	0	0	0	0	0	1671	0	0	0	0	0	0	0	0	0	0	1110	0	417	0	0	0	0	0	0	0	0	0	0	0	0	392	0	330	0	0	6050	0	0	0	0	0	0	0	0	0	0	0	0	0	0	0	0	388	0	0	0	0	0	0	32	0	0	0	0	0	0	0	0	0	19	0	0	0	0	41	0	0	20	0	0	0	21	0	0	0	58	0	0	0	0	0	0	302	0	0	0	0	0	0	0	0	0	0	0	0	0	0	0	0	0	0	0	0	0	0	0	0	0	0	0	0	0	0	0	0	0	0	0	0	0	0	0	0	0	0	0	0	31	0	0	0	0	0	93	0	4	0	0	0	0	0	0	0	0	0	0	0	0	0	0	0	0	0	0	0	0	0	0	0	31	0	0	0	0	0	0	0	0	0	0	0	0	78	0	0	0	0	0	0	0	0	0	0	0	0	0	0	0	0	50	14	7	0	0	0	0	143	0	0	0	0	2	0	0	0	0	0	0	0	66	0	0	0	7	0	0	0	0	54	0	0	0	0	0	0	0	0	0	0	0	0	0	0	0	0	0	11	0	0	0	0	53	0	0	0	0	0	0	0	0	0	0	0	0	0	0	0	0	0	0	0	0	0	0	61	0	12	53	0	0	17	36	0	0	0	0	0	0	0	0	0	0	0	0	0	0	0	0	0	0	0	0	0	0	0	0	0	0	0	0	0	0	12	0	0	0	0	0	0	0	0	0	0	0	0	10	0	0	0	0	0	477	0	0	0	0	0	565	36	72	0	0	0	0	0	0	0	0	71	0	0	47	130	0	1351	0	1250	16	0	21	0	0	111	0	0	0	0	0	0	0	0	0	0	0	0	0	0	0	49	0	0	29	0	0	0	0	18	0	0	0	0	36	288	0	0	0	10	361	0	0	29	0	0	0	0	0	0	0	88	0	0	0	0	0	1006	0	0	0	0	0	0	0	0	0	0	0	0	0	0	0	0	0	0	0	0	17	0	0	0	0	0	0	0	38	16	0	0	0	0	0	50	0	0	0	0	0	0	0	0	0	0	0	63	0	0	0	0	0	0	0	0	0	0	68	0	0	0	0	0	0	0	0	0	0	18	50	0	546	337	692	0	0	0	0	0	0	0	0	0	0	0	0	0	0	0	0	0	0	0	0	0	0	0	0	0	0	0
C25T6_BMI_Plate70WellB6_16S	0	0	0	0	0	0	286	0	0	0	0	0	0	0	0	0	0	0	0	0	0	0	0	0	0	0	294	0	0	0	0	0	5	269	2	0	0	0	0	0	0	46	0	0	0	21	12	0	0	4	31	1453	0	0	0	0	0	1214	0	0	0	0	0	0	0	0	0	0	1126	0	151	0	0	13	0	0	15	30	0	0	0	0	0	311	0	297	0	0	2126	0	0	0	0	0	0	0	0	0	0	0	0	0	0	0	152	530	0	0	0	4	96	26	38	0	3	0	0	0	0	0	0	0	17	0	0	0	0	13	0	0	0	19	0	0	30	0	0	0	231	0	0	0	0	0	0	187	0	10	0	0	0	0	0	0	0	0	0	30	0	0	0	0	0	0	0	0	0	0	0	0	0	12	0	0	0	0	0	6	0	0	0	0	0	0	0	0	0	0	10	0	0	0	0	90	0	4	81	0	55	0	0	0	0	0	0	0	0	0	27	0	0	0	0	7	0	0	5	0	0	0	0	0	34	4	0	0	0	0	0	0	0	0	0	0	0	31	0	0	0	0	0	0	0	0	0	0	0	0	0	0	0	0	19	60	0	0	0	0	7	36	0	0	0	0	0	0	0	0	0	0	0	0	116	0	0	0	5	0	0	0	0	22	0	0	0	0	0	0	0	0	0	0	0	0	0	0	0	0	0	0	0	0	0	59	13	0	0	0	0	0	0	0	0	0	0	0	0	0	0	0	0	0	0	0	0	3	0	24	0	25	46	0	0	15	29	0	0	0	0	0	0	0	0	0	9	0	0	0	0	0	0	0	0	0	0	5	0	0	0	0	0	0	0	0	0	0	0	0	0	0	0	0	0	0	0	0	0	0	21	0	0	0	0	0	657	0	0	0	0	0	627	44	94	0	0	0	0	0	0	0	9	186	0	0	84	157	0	3886	0	1488	0	0	25	9	0	171	42	0	0	0	0	0	0	0	0	0	0	0	0	0	0	91	0	0	13	0	0	0	0	0	0	0	0	0	61	218	0	0	0	0	316	0	0	100	0	0	0	0	0	0	0	33	0	0	0	0	0	580	0	0	0	3	0	0	0	0	0	0	0	0	0	0	0	0	0	0	0	0	0	0	0	0	0	0	0	0	63	0	0	0	0	0	0	121	0	0	0	0	0	0	0	0	0	0	0	44	0	0	0	0	0	20	0	0	0	0	100	0	0	0	0	0	0	0	0	0	0	13	76	0	403	504	672	0	0	0	0	0	0	0	0	0	0	0	0	0	0	0	0	0	0	0	0	0	0	0	0	0	0	0
C25T6_BMI_Plate70WellB7_16S	5	0	0	0	0	0	227	0	0	0	0	0	0	0	0	0	0	0	0	0	0	0	0	0	0	0	227	0	0	10	0	0	10	253	0	0	0	0	0	0	0	30	0	0	0	0	0	0	0	0	12	1232	0	0	0	0	0	1011	0	0	0	0	0	0	0	0	0	0	3103	0	219	0	0	4	0	0	0	0	0	0	0	0	0	291	0	796	0	0	1971	0	0	0	0	0	0	0	0	0	0	0	0	0	0	0	0	415	13	0	8	0	60	0	26	0	0	0	0	0	0	0	0	0	13	0	0	0	0	48	0	0	0	0	0	0	9	0	0	0	138	0	0	0	0	0	0	309	0	0	0	0	0	0	0	0	0	0	0	0	0	0	0	0	0	0	0	0	0	0	0	0	0	0	0	0	0	0	0	0	0	0	0	0	0	0	0	0	0	0	0	0	53	0	0	24	4	0	90	0	44	0	0	0	0	0	0	0	0	0	15	0	0	0	0	0	0	0	0	0	0	0	0	0	54	0	0	0	0	0	0	0	0	0	0	0	0	10	0	0	0	0	0	0	0	0	0	0	0	0	0	0	0	0	22	42	3	0	6	0	0	34	0	0	0	0	0	0	0	0	0	0	0	0	371	0	0	0	5	0	0	0	0	21	0	0	0	0	0	0	0	0	0	0	0	0	0	0	0	0	0	0	0	0	0	30	34	0	0	0	0	0	0	0	0	0	0	0	0	0	0	0	0	0	0	0	0	0	0	9	0	15	22	0	0	3	25	0	0	0	0	0	0	0	0	0	0	0	0	0	0	0	0	0	0	0	0	0	0	0	0	0	0	0	0	0	0	0	0	0	0	0	0	0	0	0	0	0	0	0	10	0	0	0	0	0	288	0	0	0	0	0	560	0	42	0	0	0	0	0	0	19	0	48	0	0	61	113	0	1302	0	1533	0	0	0	0	0	171	0	0	0	0	0	0	0	0	0	0	0	0	0	0	0	29	0	0	30	0	0	0	0	0	0	0	0	0	83	236	0	0	0	0	210	0	0	156	0	0	0	0	0	0	0	16	0	0	0	0	0	847	0	0	0	0	0	0	0	0	0	4	0	0	0	0	0	0	0	0	0	0	0	0	0	0	11	0	0	0	111	0	0	0	0	0	0	79	0	0	0	0	0	0	0	0	0	0	0	48	0	0	0	0	0	0	0	0	0	0	64	0	0	0	0	0	0	0	0	0	0	0	40	0	294	311	706	0	0	0	0	0	0	0	0	0	0	0	0	0	0	0	0	0	0	0	0	0	0	0	0	0	0	0
C25T6_BMI_Plate70WellB8_16S	0	0	0	0	0	0	343	0	0	13	0	0	0	0	0	0	0	0	0	0	0	0	2	0	0	0	0	0	0	6	0	13	0	13	0	0	0	0	0	0	0	0	0	0	0	0	0	0	0	0	14	2439	0	0	0	0	0	1117	0	22	0	0	0	0	0	0	0	0	1146	0	395	0	0	0	0	0	0	5	0	0	0	0	0	412	0	500	0	0	2352	0	0	0	0	0	0	0	0	0	0	0	0	0	0	0	0	445	0	0	0	0	0	0	16	0	0	0	0	0	13	0	0	0	0	0	0	0	0	40	0	0	0	0	0	0	0	0	0	0	0	0	0	0	0	0	0	0	0	9	0	0	0	0	0	0	0	0	0	0	0	0	0	0	0	0	0	0	0	0	0	0	0	0	0	0	0	0	0	0	0	0	0	0	0	0	0	0	0	0	0	0	7	0	0	0	0	0	112	0	443	0	0	0	0	0	0	0	0	0	0	0	0	0	0	0	0	0	0	0	0	0	0	0	87	0	0	0	0	0	0	0	0	0	0	0	0	0	0	0	0	0	0	0	0	0	0	0	0	0	0	0	0	0	23	28	0	0	4	0	0	29	0	0	0	0	3	0	0	0	0	0	0	0	687	0	0	0	84	0	0	0	0	68	0	0	0	0	0	0	0	0	0	0	0	0	0	0	0	0	0	0	0	0	0	0	32	0	0	0	0	0	0	0	0	0	0	0	0	0	0	0	0	0	0	0	0	0	0	304	0	0	105	0	0	9	0	0	0	0	0	0	0	0	0	0	0	0	0	0	0	0	0	0	0	0	0	0	0	0	0	0	0	0	0	0	0	0	0	0	0	0	0	0	0	0	0	0	0	0	10	0	0	0	0	0	101	0	0	0	0	0	223	0	0	0	0	0	0	0	0	0	0	25	0	5	52	85	0	1776	0	1624	0	0	34	0	27	0	0	0	0	0	0	0	0	0	0	3	0	0	0	0	0	19	0	0	28	0	0	0	0	0	0	0	0	0	48	320	6	0	0	0	91	0	0	0	0	0	0	0	0	0	0	22	0	0	0	0	0	314	0	0	0	0	0	0	0	0	0	0	0	0	0	0	0	0	0	0	0	0	0	0	0	0	0	0	9	0	22	23	0	0	0	0	0	31	0	0	0	0	0	0	0	0	0	0	0	0	0	0	0	0	0	0	0	0	0	0	36	0	0	0	0	0	0	0	0	0	0	0	69	0	396	497	456	0	0	0	0	0	0	0	0	0	0	0	0	0	0	0	0	0	0	0	0	0	0	0	0	0	0	0
C25T6_BMI_Plate70WellB9_16S	4	0	0	0	0	0	27	0	30	109	0	0	0	0	0	0	0	0	0	0	0	40	9	0	115	0	40	0	0	0	0	0	0	522	0	0	0	0	0	0	154	15	34	23	0	30	33	0	0	21	295	1414	0	0	71	0	0	581	0	0	0	0	0	0	12	6	0	0	1302	10	52	0	3	18	0	0	0	31	0	0	86	111	20	263	0	314	68	0	1365	0	0	0	0	0	0	9	0	0	0	0	0	0	0	0	360	201	0	0	0	0	13	0	0	36	0	0	0	0	0	17	0	0	17	0	0	0	21	15	0	0	71	0	0	0	79	0	0	0	173	0	0	0	0	0	0	107	0	12	0	0	0	10	4	0	16	0	17	9	0	0	0	31	221	0	0	6	0	23	12	0	0	134	0	0	23	153	0	0	0	0	0	0	107	0	0	4	0	4	317	12	238	0	0	0	0	399	279	0	588	0	0	39	0	0	0	0	0	0	88	0	0	0	0	0	0	0	6	0	0	0	0	0	16	0	0	0	0	0	0	0	0	0	0	0	21	0	0	0	0	0	0	0	0	0	0	0	0	0	0	0	0	0	0	40	0	0	0	0	0	0	0	0	0	0	0	0	0	0	0	0	0	0	48	0	0	0	0	0	0	0	0	24	0	0	0	0	0	0	0	0	0	0	0	0	0	0	0	0	0	297	0	0	65	246	59	0	0	0	0	0	0	0	0	0	0	0	0	0	0	0	62	0	0	0	7	0	0	667	0	12	26	0	0	12	19	0	0	0	0	0	0	0	0	0	23	0	0	0	0	0	0	0	0	0	3	0	0	0	0	0	0	0	0	0	0	0	0	0	0	0	0	0	0	0	0	0	20	0	30	0	2	15	11	0	357	8	0	0	0	0	292	127	48	0	0	0	0	0	0	0	8	116	0	0	125	396	0	4893	27	677	0	47	295	21	72	45	265	0	0	0	41	0	0	0	0	0	28	0	89	0	0	101	0	0	13	0	0	19	0	53	0	0	0	0	14	679	31	0	0	0	426	0	0	113	0	0	0	33	14	0	0	21	0	0	0	0	0	291	0	0	0	0	0	0	0	0	0	0	0	0	0	0	0	0	36	0	0	0	0	0	0	0	0	0	0	0	34	0	0	48	0	0	18	206	0	0	0	0	0	0	0	0	0	0	0	0	0	0	0	0	0	0	0	2	0	0	106	0	0	0	0	0	0	0	0	0	0	0	57	0	701	135	0	0	0	0	0	0	0	0	0	236	0	0	0	0	0	0	0	0	0	3	0	0	0	0	0	0	0	0
C25T6_BMI_Plate70WellC1_16S	11	0	55	0	0	0	64	0	30	0	0	0	0	0	0	0	0	0	0	0	0	0	0	0	0	0	30	0	0	0	0	0	0	598	0	0	0	0	0	0	130	129	0	0	0	0	0	0	0	0	57	1409	0	0	0	0	0	1466	0	0	0	0	0	0	0	0	0	0	511	0	48	0	0	25	0	0	0	23	0	0	18	0	0	145	0	110	0	0	1156	0	0	0	0	0	0	0	0	0	0	0	0	0	0	0	0	242	48	0	0	0	0	0	0	0	0	0	0	0	0	0	0	0	0	0	0	0	0	0	0	0	0	26	0	0	65	0	0	0	147	0	0	0	0	0	0	72	0	0	0	0	0	0	0	0	0	0	0	0	0	0	0	0	0	0	0	0	0	0	0	0	0	9	0	0	0	0	0	0	0	0	0	0	6	0	0	0	0	0	0	0	123	14	0	0	0	96	50	0	162	0	0	0	0	0	0	0	0	0	0	0	0	0	5	0	0	0	0	0	0	0	0	0	25	0	0	0	0	0	0	0	0	0	0	0	0	0	0	0	0	0	0	0	0	0	0	0	0	0	0	0	0	0	8	49	5	0	0	0	0	0	0	0	0	0	0	0	0	0	0	0	0	0	46	0	0	0	0	0	0	0	0	62	0	0	0	0	0	0	0	0	0	0	0	0	0	0	0	0	0	43	0	0	0	66	0	0	0	0	0	0	0	0	0	0	0	0	0	0	0	0	0	0	0	0	0	0	0	44	0	28	34	0	0	0	21	0	0	0	0	0	0	0	0	0	8	0	0	0	0	0	0	0	0	0	0	0	0	0	0	0	0	0	0	0	0	0	0	0	0	0	0	0	0	0	0	0	0	0	0	0	0	0	0	0	183	0	0	0	0	0	261	22	30	0	0	0	0	0	0	0	0	76	0	0	122	267	0	5656	0	1193	2	40	0	0	24	374	0	0	0	0	0	0	0	0	0	3	0	0	0	0	0	93	0	0	31	0	0	0	0	0	0	0	0	0	0	118	9	0	2	0	248	0	0	76	0	0	0	0	0	0	0	10	0	0	0	0	0	625	0	0	0	0	0	0	0	0	0	0	0	0	0	0	0	0	0	0	0	0	0	0	0	0	0	0	0	0	29	0	0	0	0	0	0	127	0	0	0	0	0	0	0	0	0	0	0	0	0	0	0	0	0	0	0	0	0	0	38	0	0	0	0	0	0	0	5	0	0	38	19	0	223	828	104	0	0	0	0	0	0	0	0	0	0	0	0	0	0	0	0	0	0	0	0	0	0	0	0	0	0	0
C25T6_BMI_Plate70WellC10_16S	16	0	0	0	0	0	0	0	0	0	0	0	0	0	0	0	0	0	0	0	0	0	0	0	0	0	0	0	0	0	0	2	4	584	2	0	0	0	0	0	248	41	0	34	0	134	0	35	0	119	1041	1190	0	0	0	0	0	774	0	0	0	0	0	0	19	8	0	0	1053	51	0	0	0	64	7	13	28	739	0	0	116	205	9	203	0	767	0	0	2652	0	31	0	0	0	24	33	160	0	0	0	0	0	0	0	1016	943	0	0	0	0	0	0	43	106	0	0	0	0	0	0	0	0	32	0	0	0	8	0	0	0	0	89	26	0	201	0	0	0	832	0	0	0	0	0	0	63	0	0	0	0	0	0	0	0	0	0	0	0	0	0	0	18	0	0	44	0	0	0	14	0	0	169	0	0	0	16	0	11	0	0	0	0	242	0	0	0	0	0	694	0	108	0	0	0	0	372	157	0	228	0	44	0	0	0	0	0	0	32	132	0	0	0	0	0	0	0	14	0	0	0	0	0	0	35	0	0	0	0	0	0	0	0	0	0	0	0	0	0	0	0	0	0	0	0	0	0	0	0	0	0	0	0	0	0	47	0	0	0	0	0	0	0	0	0	5	0	0	0	0	0	0	0	140	0	0	0	0	0	0	0	0	0	0	0	0	0	0	29	0	0	0	0	0	0	0	0	0	0	0	208	0	0	0	148	211	20	0	32	0	96	0	0	0	0	0	0	0	0	0	0	0	0	0	0	0	0	0	487	0	33	65	8	24	70	146	0	0	0	0	0	0	0	0	0	11	0	0	0	7	0	0	0	0	0	0	0	0	0	0	0	0	0	4	0	0	8	0	0	0	0	0	0	0	0	27	0	0	0	8	0	0	49	5	0	767	9	0	0	0	0	857	329	48	0	0	0	0	0	0	15	0	397	0	0	137	309	0	7871	39	1215	0	184	172	188	109	527	431	0	0	0	141	0	0	36	0	0	0	0	305	0	0	224	0	0	78	0	0	0	0	68	0	0	0	0	32	857	79	0	0	0	433	32	0	50	0	0	0	0	17	0	32	27	0	0	0	14	0	615	0	0	0	11	0	0	0	0	0	0	0	0	0	0	0	0	0	0	0	0	0	0	0	0	0	0	0	0	31	0	0	0	20	0	43	203	0	0	0	0	0	0	0	0	0	0	0	0	0	0	0	0	0	0	0	0	0	0	99	0	0	0	0	0	0	0	0	0	0	0	23	0	717	2308	27	0	0	0	0	0	0	0	0	289	4	0	0	0	0	0	0	0	0	0	0	0	0	0	0	0	0	0
C25T6_BMI_Plate70WellC11_16S	12	0	0	0	0	0	0	0	0	0	0	0	0	0	0	0	0	0	0	0	0	0	0	0	0	0	0	0	0	0	0	0	0	541	2	0	0	0	0	0	68	0	0	0	0	63	0	0	0	91	621	749	0	0	0	0	0	353	0	0	0	0	0	0	0	6	0	0	749	66	0	0	0	119	0	20	0	603	0	0	70	66	0	38	0	675	0	0	1631	0	0	0	0	0	0	0	30	0	0	0	0	4	0	0	656	960	0	0	0	0	0	0	42	0	0	0	0	0	0	0	0	0	10	0	0	0	7	0	0	0	0	100	4	0	153	0	0	0	661	0	0	0	0	0	0	85	0	0	0	0	0	0	0	0	0	0	0	5	0	0	0	17	0	0	0	0	0	0	0	0	0	109	0	0	0	0	0	10	0	4	0	0	62	0	0	0	0	0	245	0	46	0	0	0	0	133	119	0	0	0	14	61	0	0	0	0	0	32	66	0	0	0	0	0	0	0	16	35	0	0	0	0	50	0	0	0	0	0	0	0	0	0	0	0	0	0	0	0	0	0	0	0	0	0	0	0	0	0	0	0	0	0	0	44	14	0	0	0	0	0	0	0	0	0	0	0	0	0	0	0	0	0	78	0	0	0	0	0	0	0	0	0	0	0	0	0	0	0	0	0	0	0	0	0	0	0	0	0	0	68	0	0	0	79	23	0	8	28	0	16	0	0	0	0	0	0	0	0	0	0	0	0	0	0	0	0	0	206	0	18	43	8	12	58	94	0	0	0	0	0	0	0	0	0	13	0	0	0	0	0	0	0	0	0	0	0	0	0	0	0	0	0	8	0	12	0	0	0	0	0	0	0	0	0	12	0	0	0	0	0	0	61	6	0	848	20	0	0	0	0	526	349	0	0	0	0	0	0	19	8	0	764	0	0	183	454	0	7692	61	954	2	234	156	54	33	610	260	0	0	0	46	0	0	0	0	0	0	0	199	0	0	258	0	0	61	0	0	0	0	0	0	0	0	0	45	617	80	0	4	0	317	33	0	129	0	0	0	0	0	0	17	0	0	0	0	24	0	537	0	0	0	0	0	0	0	0	0	0	0	0	0	0	0	0	0	0	0	0	0	0	0	0	14	0	0	17	23	0	0	0	0	0	0	224	0	0	0	0	0	0	0	0	0	0	0	8	0	0	0	0	0	0	0	0	0	0	47	0	0	0	0	0	0	0	41	0	0	39	0	0	287	1777	0	0	0	0	0	0	0	0	0	60	0	0	0	0	0	0	0	0	0	0	0	0	0	0	0	0	0	0
C25T6_BMI_Plate70WellC12_16S	9	0	0	0	0	0	0	0	0	0	0	0	0	0	0	0	0	0	0	0	0	0	0	0	0	0	0	0	0	0	0	4	3	609	2	0	0	0	0	0	99	0	0	13	22	112	0	0	0	146	1293	1129	0	0	0	0	0	557	0	0	0	0	0	0	0	21	0	0	1006	82	0	0	0	90	0	33	35	1124	0	0	82	68	17	17	0	911	0	0	2345	0	0	0	0	0	0	21	19	0	0	0	0	0	0	0	829	988	0	0	0	0	0	0	22	52	0	0	0	0	0	0	0	0	16	0	0	0	8	0	0	0	7	140	13	0	151	20	0	0	925	0	0	0	0	0	0	166	0	8	0	0	0	0	0	0	0	0	14	0	0	0	0	0	0	0	23	0	0	0	22	5	0	138	0	0	0	6	0	23	0	6	0	0	157	0	0	0	0	0	393	0	75	9	0	0	0	183	222	0	5	0	18	45	0	0	0	0	0	0	120	0	0	0	21	0	0	0	12	44	0	0	0	0	61	0	0	0	0	0	0	0	0	0	0	0	0	21	0	0	0	0	0	0	0	0	0	0	0	0	0	0	0	0	9	43	24	4	0	0	0	0	0	0	0	0	0	0	0	0	0	0	0	0	201	0	0	0	5	0	0	0	0	0	0	0	0	4	0	39	0	0	0	0	0	0	0	0	0	0	0	111	0	5	0	99	25	8	0	56	0	39	0	0	0	0	0	0	0	0	0	0	0	0	0	0	0	0	0	438	0	46	103	12	0	103	152	0	0	0	0	0	0	0	0	0	0	0	0	0	0	0	0	0	0	0	0	0	0	0	0	0	0	0	0	3	0	0	0	0	14	0	0	0	0	0	29	0	0	0	7	0	0	83	3	0	1060	21	0	0	0	0	1023	614	58	0	0	0	0	0	13	2	0	865	0	0	208	409	0	9219	80	1484	9	260	228	67	55	561	324	0	0	0	81	0	0	0	0	5	0	0	336	0	0	381	0	0	95	0	0	0	0	0	0	0	0	0	56	717	149	0	5	0	632	60	0	58	0	0	0	20	0	0	27	37	0	0	0	17	0	760	0	0	0	4	0	0	0	0	0	0	0	0	0	0	0	0	5	0	0	0	0	0	0	0	0	0	0	0	63	26	0	0	4	0	38	319	0	0	0	0	0	0	0	0	0	0	0	13	0	0	0	0	0	0	0	0	0	0	42	0	10	0	0	0	0	0	0	0	0	33	0	0	403	3108	8	0	0	0	0	0	7	0	0	134	0	0	0	0	0	0	0	3	0	0	0	0	0	0	0	0	0	0
C25T6_BMI_Plate70WellC2_16S	4	0	27	0	0	0	167	0	0	0	6	0	0	0	0	0	0	0	0	0	0	0	0	0	0	0	20	0	0	0	0	0	2	488	0	0	0	0	0	0	122	77	0	0	0	44	0	0	0	27	151	1646	0	0	0	0	0	1860	0	0	0	0	0	0	0	0	0	0	893	0	72	0	0	10	0	0	0	0	0	0	12	7	0	160	0	307	0	0	1704	0	0	0	0	0	0	0	0	0	0	0	0	0	0	0	0	330	0	0	0	0	0	0	37	0	0	0	0	0	0	0	0	0	25	0	0	0	0	0	0	0	0	8	0	0	30	0	0	0	208	0	0	0	0	0	0	152	7	0	0	0	0	0	0	0	0	0	0	18	0	0	0	0	0	0	0	0	0	0	0	0	0	0	0	0	0	0	0	0	0	0	0	0	0	0	0	0	0	0	0	0	82	25	0	0	0	76	208	0	247	0	0	0	0	0	0	0	0	0	0	0	0	0	0	0	0	0	0	0	0	0	0	0	28	0	0	0	0	0	0	0	0	0	0	0	0	0	0	0	0	0	0	0	0	0	0	0	0	0	0	0	0	0	0	105	0	0	0	0	0	12	0	0	0	0	0	0	0	0	0	0	0	0	57	0	0	0	0	0	0	0	0	34	2	0	0	0	0	0	0	0	0	0	0	0	0	0	0	0	0	59	0	0	0	48	18	0	0	35	0	0	0	0	0	0	0	0	0	0	0	0	0	0	0	0	0	0	0	26	0	56	112	0	0	0	0	0	0	0	0	0	0	0	0	0	9	0	0	0	0	0	0	0	0	0	0	0	0	0	0	0	0	0	0	0	0	0	0	0	0	0	0	0	0	0	0	0	0	0	9	0	0	0	0	0	226	0	0	0	0	0	470	0	63	0	0	2	0	0	0	9	0	49	0	0	144	286	0	6104	0	1673	11	31	10	0	46	491	39	0	0	0	0	0	0	0	0	0	0	0	0	0	0	100	0	0	12	0	0	0	0	0	0	0	0	0	38	149	29	0	0	0	344	0	0	79	0	0	0	0	0	0	0	56	0	0	0	0	0	1030	0	0	0	0	0	0	0	0	0	0	0	0	0	0	0	0	0	0	0	0	0	0	0	0	0	0	0	0	73	0	0	0	0	0	13	51	0	0	0	0	0	0	0	0	0	0	0	9	0	0	0	0	0	0	0	0	0	0	43	0	0	0	0	0	0	0	0	0	0	18	22	0	235	778	270	0	0	0	0	0	0	0	0	0	0	0	0	0	0	0	0	0	0	0	0	0	0	0	0	0	0	0
C25T6_BMI_Plate70WellC3_16S	9	0	0	0	0	0	697	0	0	49	0	0	0	0	0	0	0	0	0	0	0	0	14	0	0	0	900	0	0	47	0	17	4	927	0	0	0	0	0	0	0	40	0	0	0	0	0	0	0	0	14	2281	0	0	0	0	0	1489	0	27	0	34	0	0	0	0	0	0	1065	0	635	0	0	0	0	0	0	0	0	0	0	0	0	284	0	623	0	0	1255	0	0	0	0	0	0	0	0	0	0	0	0	0	0	0	20	298	0	0	0	0	17	0	15	0	0	0	0	0	0	0	0	0	0	0	0	0	0	119	0	0	0	0	0	0	6	0	0	0	55	0	0	0	0	0	0	274	0	19	0	2	0	0	0	0	0	0	0	0	0	0	0	0	0	0	0	0	0	0	0	0	0	0	0	0	0	0	0	0	0	0	0	0	0	0	0	0	0	0	0	0	0	0	0	0	0	0	238	0	6241	0	0	0	0	0	0	0	0	0	0	0	0	0	0	0	0	0	0	0	0	0	0	0	92	0	0	0	0	0	0	0	0	0	0	0	0	0	0	0	0	0	0	0	0	0	0	0	0	0	0	0	0	0	131	38	0	0	13	0	0	106	0	0	0	0	0	0	0	0	0	0	0	0	2368	0	16	0	211	0	0	0	0	65	0	0	0	0	0	0	0	0	0	0	0	0	0	0	0	5	0	13	0	0	0	0	37	0	0	0	0	0	0	0	0	0	0	0	0	0	0	0	0	0	0	0	0	0	0	473	0	44	214	3	3	12	43	0	0	0	0	0	0	0	0	0	14	0	0	0	0	0	0	0	0	0	0	0	0	0	0	0	0	0	0	0	0	14	0	0	0	0	0	0	0	0	0	0	0	0	23	0	0	0	0	0	60	0	0	0	0	0	435	86	0	0	0	0	0	0	4	0	0	39	0	0	62	175	0	1747	0	1008	0	0	120	0	0	67	0	0	0	0	0	0	0	0	0	0	0	0	0	0	0	54	0	0	15	0	0	0	4	0	0	0	0	0	63	307	0	0	0	0	313	0	0	7	0	0	0	0	0	0	0	65	0	0	0	0	0	368	0	0	0	0	0	0	0	0	0	0	0	0	0	0	0	0	34	0	0	0	7	0	0	0	0	0	148	0	83	0	0	0	0	0	2	50	0	0	0	0	0	0	0	0	0	0	0	40	0	0	0	0	0	0	0	0	0	0	62	0	0	0	0	0	0	0	0	0	0	0	165	0	867	270	389	0	0	0	0	0	0	0	0	0	0	0	0	0	0	0	0	0	0	0	0	0	0	0	0	0	0	0
C25T6_BMI_Plate70WellC4_16S	7	0	81	0	0	0	775	0	102	64	0	0	0	0	0	0	0	0	0	0	5	0	15	6	0	0	393	0	0	67	0	45	0	852	2	0	0	0	0	0	0	32	0	0	0	32	5	0	0	0	21	2302	0	0	0	0	0	1328	0	30	0	24	0	0	0	0	0	0	1287	0	633	0	0	0	0	0	0	0	0	0	16	0	0	341	0	558	0	0	7806	0	0	0	0	0	0	0	0	0	0	0	0	0	0	0	74	738	0	0	0	0	0	0	0	0	0	0	0	0	0	0	0	0	9	0	0	0	0	83	0	0	0	17	0	0	13	0	0	0	31	0	0	0	0	0	0	223	0	17	0	0	0	0	0	0	0	0	0	2	0	0	0	0	0	0	0	0	0	0	0	0	0	0	0	5	0	0	0	0	0	0	0	0	0	0	0	0	0	0	0	0	107	0	0	0	0	12	313	0	1225	0	0	0	0	0	0	0	0	0	21	0	0	0	0	0	0	0	0	0	0	0	0	0	74	0	0	0	0	0	0	0	3	0	0	0	2	0	0	4	49	0	100	0	0	0	0	10	0	0	0	0	0	0	37	53	0	0	7	0	0	55	0	0	0	0	0	0	0	0	0	0	0	0	694	0	14	0	142	0	0	0	0	394	8	0	0	0	0	0	0	0	0	0	0	0	0	0	0	0	0	51	0	0	0	15	0	0	0	0	0	0	0	0	0	0	0	0	0	0	7	0	0	0	0	0	0	0	0	597	0	22	135	0	0	10	54	0	0	0	0	0	0	0	0	0	0	0	0	0	0	0	0	0	0	0	0	0	0	0	0	0	0	0	0	0	0	0	0	0	0	0	0	0	0	0	0	0	0	0	0	0	0	2	0	0	127	0	0	0	0	0	1055	78	34	0	0	0	0	0	0	0	0	56	0	0	48	87	0	1986	0	1411	2	0	52	0	105	105	0	0	0	0	0	0	0	0	15	0	0	0	0	0	0	43	0	4	12	0	0	0	0	20	0	0	0	0	90	509	0	0	0	0	349	0	0	0	0	0	0	0	0	0	0	26	4	0	0	0	0	748	0	0	0	0	0	10	0	0	0	0	0	0	0	0	0	0	68	0	0	0	21	0	0	0	0	0	108	0	44	0	0	0	0	0	5	33	0	0	0	0	0	0	0	0	0	0	0	0	0	0	0	0	0	0	0	3	0	0	88	0	0	0	0	0	0	0	0	0	0	0	145	0	757	1027	390	0	0	0	0	0	0	0	0	0	0	0	0	0	0	0	0	0	0	0	0	0	0	0	0	0	0	0
C25T6_BMI_Plate70WellC5_16S	0	4	0	0	0	0	385	0	0	0	0	0	0	0	0	0	0	0	0	0	3	0	0	0	0	0	55	0	0	2	0	2	0	151	0	0	0	0	0	0	0	25	0	0	0	0	0	0	0	8	74	3574	0	0	0	0	0	1577	0	0	0	0	0	0	0	0	0	0	2094	0	211	0	0	37	0	0	0	13	0	0	44	0	0	166	0	518	0	0	3126	0	0	0	0	0	0	0	0	0	0	0	0	0	0	0	395	967	0	0	0	0	17	33	0	0	0	0	0	0	0	0	0	0	6	0	0	0	3	31	0	0	0	0	0	0	113	0	0	0	181	0	0	0	0	0	0	122	0	28	0	4	0	0	0	0	0	0	0	17	0	0	0	0	0	0	0	0	0	0	0	0	0	2	0	0	0	0	0	0	0	0	0	0	0	0	0	0	0	0	0	0	0	21	0	0	0	0	372	0	0	0	0	0	0	0	0	0	0	4	0	0	0	0	0	0	0	0	0	0	0	0	7	0	287	0	0	0	0	0	0	0	0	0	0	0	0	0	0	0	0	0	0	0	0	0	0	0	0	0	0	0	0	0	97	61	0	0	0	0	0	234	0	0	0	0	0	0	0	0	0	0	0	0	3684	0	12	0	166	0	0	0	0	35	0	0	0	0	0	0	0	0	0	0	0	0	0	0	0	4	0	27	0	0	0	58	45	0	0	0	25	0	0	0	0	0	0	0	0	0	0	0	0	0	0	0	0	0	0	34	0	37	111	0	0	25	25	0	0	0	0	0	0	0	0	0	12	0	0	0	0	0	0	0	0	0	0	0	0	0	0	0	0	0	0	0	0	0	0	0	0	0	0	0	0	0	0	0	0	0	83	0	0	0	0	0	435	0	0	0	0	0	283	112	57	0	0	0	0	0	2	0	0	475	0	0	162	394	0	2667	0	1332	0	0	69	0	0	165	0	0	0	0	0	0	0	0	0	11	0	0	0	0	0	99	0	0	57	0	0	0	0	29	12	0	0	0	81	1225	0	0	28	0	88	0	0	22	0	0	0	0	0	0	0	161	0	0	0	0	0	1187	0	0	0	0	0	0	0	0	0	0	0	0	0	0	0	0	0	0	0	0	4	0	0	0	10	0	35	0	98	0	0	6	0	0	17	262	0	0	0	0	0	0	0	0	0	0	0	62	0	0	0	0	0	0	0	0	0	0	159	0	0	0	0	0	0	0	0	0	0	66	123	0	1385	710	563	0	0	0	0	0	0	0	0	0	0	0	0	0	0	0	0	0	0	0	0	0	0	0	0	0	0	0
C25T6_BMI_Plate70WellC6_16S	2	0	0	0	0	0	125	0	0	0	0	0	0	0	0	0	0	0	0	0	0	0	0	0	0	0	96	0	0	0	0	0	0	145	0	0	0	0	0	0	0	11	0	0	0	20	0	0	0	0	0	1081	0	0	0	0	0	382	0	0	0	0	0	0	0	0	0	0	572	0	62	0	0	0	0	0	0	0	0	0	0	0	0	177	0	278	0	0	872	0	0	0	0	0	0	0	0	0	0	0	0	0	0	0	118	403	0	0	0	0	29	0	0	0	0	0	0	0	0	0	0	0	0	0	0	0	0	46	0	0	0	2	0	0	27	0	0	0	68	0	0	0	0	0	0	239	0	18	0	0	0	0	0	0	0	0	0	0	0	0	0	0	0	0	0	0	0	0	0	0	0	0	0	0	0	0	0	0	0	0	0	0	0	0	0	0	0	0	0	0	19	16	0	0	4	0	78	0	135	0	0	0	0	0	0	0	0	0	15	0	0	0	0	0	0	0	0	0	0	0	0	0	109	0	0	0	0	18	0	0	0	0	0	0	9	0	0	3	0	0	51	0	0	0	0	0	0	0	0	0	0	0	31	24	0	0	0	0	0	57	0	0	0	0	0	0	0	0	0	0	0	0	2875	0	0	0	83	0	0	0	0	15	0	0	0	0	0	0	0	0	0	0	0	0	0	0	0	0	0	0	0	0	0	26	0	0	0	0	0	0	0	0	0	0	0	0	0	0	0	0	0	0	0	0	0	0	0	56	0	20	54	2	0	7	33	0	0	0	0	0	0	0	0	0	9	0	0	0	0	0	0	0	0	0	0	0	0	0	0	0	0	0	0	0	0	9	0	0	0	0	0	0	0	0	0	0	0	0	19	0	0	0	0	0	109	0	0	0	0	0	431	27	37	0	0	0	0	0	0	4	0	130	0	0	29	133	0	1115	0	655	6	0	15	19	0	93	0	0	0	0	0	0	0	0	0	4	0	0	0	0	0	25	0	0	13	0	0	0	0	0	0	0	0	0	65	254	0	0	15	0	135	0	0	38	0	0	0	0	0	0	0	54	0	0	0	0	0	306	0	0	0	0	0	0	0	0	0	0	0	0	0	0	0	0	0	0	0	0	0	0	0	0	0	0	13	0	70	0	0	0	0	0	46	85	0	0	0	0	0	0	0	0	0	0	0	0	0	0	0	0	0	0	0	0	0	0	43	0	0	0	0	0	0	0	0	0	0	0	92	0	423	460	195	0	0	0	0	0	0	0	0	0	0	0	0	0	0	0	0	0	0	0	0	0	0	0	0	0	0	0
C25T6_BMI_Plate70WellC7_16S	8	0	10	0	0	0	76	0	0	0	0	0	0	0	0	0	0	0	0	0	4	0	0	0	22	0	39	0	0	0	0	0	3	296	2	0	0	0	0	0	29	46	0	0	0	107	0	0	0	156	390	1111	0	0	18	0	0	303	0	0	0	0	0	0	10	0	0	0	948	10	56	0	7	52	0	0	0	55	0	0	164	49	10	332	0	517	0	0	3865	0	0	0	0	0	0	25	141	0	0	0	0	0	0	0	1146	894	0	10	0	0	0	0	0	0	0	0	0	0	0	0	0	0	13	0	0	0	11	57	0	0	0	23	0	0	43	0	0	0	281	0	0	0	0	19	16	233	0	0	0	0	6	21	3	0	0	0	0	8	0	0	0	66	10	0	0	16	0	0	5	3	0	35	0	0	11	15	0	6	0	0	0	0	13	0	0	0	0	0	173	0	69	61	0	37	0	90	245	0	465	0	5	130	0	0	0	0	0	34	155	0	0	0	0	0	0	0	9	0	0	0	0	0	97	0	0	0	0	0	0	0	0	0	0	0	0	37	0	0	0	0	54	0	0	0	0	0	0	0	0	0	0	0	0	46	15	5	0	0	0	32	0	0	0	0	7	0	0	0	0	0	0	0	675	0	7	0	367	0	0	0	0	111	0	23	0	0	0	0	0	0	0	0	0	0	0	0	0	0	0	234	0	0	0	43	0	0	0	0	0	50	0	0	0	0	0	0	0	0	0	0	0	0	0	0	0	0	0	624	0	32	71	33	18	54	128	0	0	0	0	0	0	0	0	20	11	0	0	0	2	0	0	0	0	0	0	0	0	0	0	0	0	0	9	0	0	19	0	0	0	0	0	0	0	0	10	0	0	0	15	0	0	53	16	0	372	0	0	0	0	0	852	175	46	0	0	0	0	0	12	0	0	209	0	0	67	223	0	2488	11	1196	2	0	224	52	174	282	154	0	0	0	0	0	0	12	0	0	0	0	67	0	0	134	0	0	15	0	0	0	0	100	0	0	0	0	114	714	8	0	4	0	341	26	0	172	0	0	0	0	0	0	0	100	0	0	0	0	0	596	0	0	0	0	0	8	0	0	0	0	0	0	0	0	0	0	9	0	0	0	0	9	0	0	0	0	33	0	83	0	0	16	0	0	26	211	0	0	0	0	0	0	0	0	0	0	0	32	0	0	0	0	0	0	0	0	0	0	41	0	2	0	0	0	0	0	0	24	0	24	32	0	554	951	151	0	0	19	0	0	4	0	0	333	0	0	0	0	0	0	0	0	0	0	0	0	0	0	0	0	0	0
C25T6_BMI_Plate70WellC8_16S	5	0	28	0	0	0	6	0	28	0	0	0	0	0	0	0	0	0	0	0	0	0	0	0	0	0	19	0	0	0	0	0	0	258	2	0	0	0	0	0	352	43	0	97	0	118	135	6	0	194	699	421	0	0	30	0	0	316	0	9	0	9	0	45	27	0	0	0	561	0	10	0	0	77	5	5	29	528	0	0	105	158	0	156	0	482	0	0	1195	0	18	0	0	0	0	33	242	0	0	0	0	4	0	0	652	249	0	0	0	13	0	0	8	58	2	0	0	0	0	0	0	0	0	0	0	0	0	4	0	0	18	19	0	0	28	0	0	0	180	0	0	0	0	0	0	13	0	0	0	0	0	0	0	0	0	0	0	0	0	0	0	0	21	0	30	11	0	0	8	8	0	106	0	0	0	44	0	0	0	0	0	0	290	0	0	0	0	0	295	20	0	0	0	0	0	121	202	0	489	0	79	52	0	0	0	20	0	40	92	0	0	0	0	0	0	0	9	0	0	0	0	0	0	0	0	0	0	0	0	0	0	0	0	0	0	21	0	0	0	0	0	0	0	0	0	0	0	0	0	0	0	0	0	17	0	0	0	0	0	0	0	0	0	0	0	0	0	0	0	0	0	0	126	0	0	0	0	0	0	0	0	92	0	0	0	0	0	0	0	0	0	0	0	0	0	0	0	0	0	501	0	0	0	106	114	65	0	0	0	36	0	0	0	0	0	0	0	0	0	0	0	0	0	0	0	0	0	675	0	2	4	0	0	0	0	0	0	0	0	0	0	0	0	2	0	0	0	0	0	0	0	0	0	0	0	0	0	0	0	0	0	0	0	0	7	0	0	0	0	0	0	0	0	10	5	0	0	0	0	0	0	12	0	0	305	0	6	0	2	0	419	100	0	0	0	0	0	0	0	0	0	203	0	0	19	77	0	3389	0	515	0	61	211	113	61	71	227	0	0	0	134	0	0	0	0	0	0	0	168	0	0	228	0	0	4	0	0	0	7	52	0	0	0	0	0	699	99	0	0	0	170	24	0	22	0	0	0	0	0	0	23	18	0	0	0	0	0	184	0	0	0	0	0	0	0	0	0	0	0	0	0	0	0	0	0	0	0	0	0	0	0	0	0	0	0	0	0	0	0	40	36	0	17	33	5	0	0	0	0	0	0	0	0	0	0	0	0	0	0	0	0	0	0	0	0	0	0	0	0	0	0	0	0	0	0	0	0	0	25	0	474	608	0	0	0	0	0	0	0	0	0	313	23	0	0	0	0	0	0	0	0	0	0	0	0	0	0	0	0	0
C25T6_BMI_Plate70WellC9_16S	2	0	0	0	0	0	0	0	50	0	0	0	0	0	0	0	0	0	0	0	0	0	0	0	0	0	78	0	0	0	0	0	0	498	0	0	0	0	0	0	419	63	0	99	0	156	106	0	0	159	1212	581	0	0	0	0	0	384	0	0	0	0	0	21	33	0	0	0	772	42	0	0	0	79	0	16	29	881	0	0	85	146	0	194	0	613	0	0	2235	0	38	0	0	0	0	52	263	0	0	0	0	3	0	0	842	466	0	0	0	0	0	25	24	93	0	0	0	0	0	0	0	0	17	0	0	0	0	35	0	0	0	82	4	0	68	0	0	0	428	0	0	0	0	0	0	22	0	12	0	0	0	0	0	0	0	0	0	13	0	0	0	7	0	0	26	18	0	0	17	0	0	216	0	0	4	51	0	0	0	0	0	0	414	0	0	0	0	0	476	44	77	15	0	0	0	329	234	0	501	0	73	0	0	0	0	0	0	73	199	0	0	0	0	0	0	0	17	0	0	0	0	0	5	0	0	0	0	0	0	0	0	0	0	0	0	23	0	0	0	0	0	0	0	0	0	0	0	0	0	0	0	0	0	47	15	0	0	0	0	0	0	0	0	0	0	0	0	0	0	0	0	0	51	0	0	0	3	0	0	0	0	159	0	0	0	0	0	0	0	0	0	0	0	0	0	0	0	0	0	549	0	17	0	257	197	0	18	34	0	109	0	0	0	0	0	2	0	0	0	0	0	0	0	0	0	0	0	690	0	9	16	0	0	16	9	0	0	0	0	0	0	0	0	0	0	0	0	0	0	0	0	0	0	0	0	0	0	0	0	0	0	0	0	3	0	17	0	0	0	0	0	0	0	11	18	32	0	3	0	0	0	31	9	0	608	0	4	0	0	0	619	266	63	0	0	0	0	0	0	4	27	305	0	0	60	177	0	6080	34	595	0	178	241	220	82	129	452	0	0	0	213	0	0	0	0	0	0	0	191	0	0	200	0	0	26	0	0	0	0	91	9	0	0	0	12	927	130	0	0	0	221	47	0	33	0	0	0	0	3	0	25	0	0	0	0	0	0	389	0	0	0	0	0	0	0	0	0	0	0	0	0	0	0	0	0	0	0	0	0	0	0	0	0	0	0	0	0	0	0	0	18	0	31	146	0	0	0	0	0	0	0	0	0	0	0	0	0	0	0	0	0	0	0	0	0	0	89	0	3	0	0	0	0	0	4	0	0	0	29	0	747	896	0	0	3	0	0	0	0	0	0	396	0	0	0	0	0	0	0	0	0	0	0	0	0	0	0	0	0	0
C25T6_BMI_Plate70WellD1_16S	14	0	0	0	0	0	22	0	0	0	0	0	0	0	0	0	0	0	0	0	0	0	0	0	0	0	0	0	0	3	0	0	5	653	0	0	0	0	0	0	42	21	0	0	0	74	0	0	0	12	514	2277	0	0	0	0	0	1434	0	0	0	0	0	0	0	0	0	0	1600	74	0	0	0	16	0	24	0	161	0	0	96	57	0	154	0	599	0	0	3040	0	0	0	0	0	0	3	0	0	0	0	0	0	0	0	625	849	0	0	0	31	53	0	0	0	0	0	0	0	0	0	0	0	19	0	0	0	0	57	0	0	0	163	121	0	545	0	0	0	1009	0	0	0	0	0	0	254	0	13	0	0	0	0	0	0	0	0	0	7	0	0	0	5	0	0	0	0	0	0	0	0	0	57	0	0	0	0	0	0	0	0	0	0	17	0	0	0	0	0	63	0	213	13	0	0	0	150	371	0	184	0	0	0	0	0	0	0	0	0	76	0	0	0	0	0	0	0	8	0	0	0	0	0	126	0	0	0	0	9	0	0	0	0	0	0	0	13	0	0	0	0	0	0	0	0	0	0	0	0	0	0	0	0	15	85	27	0	0	0	0	14	0	0	0	0	5	0	0	0	0	0	0	0	71	0	0	0	0	0	0	0	0	0	0	0	0	0	0	19	0	0	6	0	0	0	0	0	0	0	0	49	0	0	0	190	28	0	0	0	0	0	0	0	0	0	0	0	0	0	0	0	0	0	0	0	0	0	0	167	0	25	96	2	30	101	219	0	0	0	0	0	0	0	0	2	15	0	0	0	0	0	0	0	0	0	0	0	0	0	0	0	0	0	0	0	0	27	0	0	0	0	0	0	0	0	9	0	0	0	98	0	0	50	0	0	1564	0	0	0	0	0	1105	325	67	0	0	7	0	0	24	44	0	891	0	60	486	974	0	7881	0	2336	35	341	89	37	108	1152	292	0	0	0	66	0	0	0	0	0	0	0	212	0	0	191	0	0	155	0	0	0	0	0	47	0	0	0	99	1115	22	0	13	0	533	3	0	31	0	0	0	0	0	0	18	137	0	0	0	0	0	1544	0	0	0	10	0	0	0	0	0	0	0	0	0	0	0	0	11	0	0	0	0	0	0	0	0	0	0	0	116	0	0	0	8	0	39	307	0	0	0	0	10	0	0	0	0	0	0	54	0	0	0	0	0	0	0	8	0	0	154	0	20	0	0	0	0	0	65	0	0	242	34	0	861	2720	83	0	0	0	0	0	0	0	0	19	0	0	0	0	0	9	0	0	0	0	0	0	0	0	0	0	0	0
C25T6_BMI_Plate70WellD10_16S	8	0	0	0	0	0	0	0	0	0	0	0	0	0	0	0	0	0	0	0	0	0	0	0	0	0	92	0	0	0	0	0	0	615	5	0	0	0	0	0	419	95	0	305	0	159	0	0	4	390	1466	316	22	0	90	0	0	178	0	0	0	0	0	103	43	23	0	0	576	21	0	0	0	119	19	0	25	1268	0	0	123	256	21	142	0	544	0	0	1054	0	45	0	0	0	0	75	407	0	0	0	0	0	0	0	531	324	0	2	0	0	0	29	0	69	0	0	0	0	0	0	0	0	2	0	0	0	14	0	0	0	0	68	17	0	111	0	0	0	488	0	0	0	0	9	0	71	0	0	3	0	0	0	0	0	0	0	19	41	0	0	0	0	0	0	33	24	0	0	0	10	0	157	0	0	0	84	0	0	0	0	0	0	309	0	0	0	0	0	442	31	0	0	0	0	0	116	70	0	261	0	257	132	0	3	0	33	0	33	194	0	0	0	0	0	0	0	0	20	0	0	0	0	15	0	0	0	0	0	0	0	0	0	0	0	0	52	0	0	0	0	0	0	0	0	0	0	0	0	0	0	0	0	5	0	0	0	0	0	0	0	0	0	0	0	0	0	0	0	0	0	0	0	199	0	0	0	0	0	0	0	0	185	0	9	0	0	0	12	0	0	0	0	0	0	0	0	0	0	0	1094	0	0	0	94	307	58	0	0	0	42	0	0	0	0	0	0	0	0	0	0	0	0	0	0	0	0	0	1277	0	25	30	16	33	27	26	0	0	0	0	0	0	0	0	3	0	0	4	0	0	0	0	0	0	0	0	0	0	0	0	0	0	0	8	0	12	0	0	17	10	0	0	0	0	0	42	0	0	10	0	0	0	64	0	0	330	11	14	6	0	0	250	221	6	0	0	0	0	0	4	0	0	281	0	0	29	131	0	6303	41	342	0	176	98	238	51	212	431	0	0	46	349	0	0	0	0	0	0	0	174	0	0	455	0	0	14	0	0	0	0	131	0	0	0	0	0	1130	305	0	0	0	294	78	0	73	0	0	0	0	0	0	24	0	0	0	0	14	0	406	0	0	0	2	0	0	0	0	0	0	0	0	0	0	0	0	0	0	0	0	0	0	0	0	0	0	0	0	27	0	0	0	10	0	0	92	0	0	0	0	0	0	0	0	0	0	0	0	0	0	0	0	0	0	0	0	0	0	38	0	0	0	0	0	0	0	9	0	0	4	39	0	796	368	0	0	0	5	0	0	13	0	0	676	26	0	0	0	0	0	0	0	0	0	0	0	0	0	0	0	0	0
C25T6_BMI_Plate70WellD11_16S	0	0	0	0	0	0	0	0	0	0	0	0	0	0	0	0	0	0	0	0	0	0	0	0	0	0	0	0	0	0	0	0	0	144	2	0	0	0	0	0	0	0	0	0	0	36	17	0	0	0	324	1090	0	0	0	0	0	623	0	12	0	0	0	0	0	0	0	0	709	0	0	0	0	0	0	0	11	60	0	0	0	0	0	79	0	153	0	0	463	0	0	0	0	0	0	0	0	0	0	0	0	0	0	0	156	250	0	0	0	16	0	0	36	0	0	0	0	0	0	0	0	0	0	0	0	0	0	0	0	0	0	38	58	0	52	0	0	0	197	0	0	0	0	0	0	92	0	14	0	0	0	0	0	0	0	0	0	10	0	0	0	0	0	0	0	0	0	0	0	0	0	65	0	0	0	0	0	0	0	0	0	0	0	0	0	0	0	0	16	0	15	38	0	0	0	73	148	0	59	0	0	0	0	0	0	0	0	0	28	0	0	0	11	0	0	0	0	0	0	0	0	0	70	0	0	0	0	0	0	0	0	0	0	0	0	17	0	0	0	0	0	0	0	0	0	0	0	0	0	0	0	0	7	6	0	0	0	0	0	8	0	0	0	0	7	0	0	0	0	0	0	0	16	0	0	0	3	0	0	0	0	0	0	0	0	0	0	0	0	0	0	0	0	0	0	0	0	0	0	0	0	0	0	36	29	0	0	0	14	0	0	0	0	0	0	0	0	0	0	0	0	0	0	0	0	0	0	0	0	7	38	0	0	0	66	0	0	0	0	0	0	0	0	0	0	0	0	0	0	0	0	0	0	0	0	0	0	0	0	0	0	0	0	0	0	15	0	0	0	0	0	0	0	0	0	0	0	0	36	0	0	20	0	0	356	0	0	0	0	0	225	56	44	0	0	0	0	0	20	0	0	245	0	0	132	367	0	2795	0	848	8	77	18	29	0	56	161	0	0	0	0	0	0	0	0	0	0	0	0	0	0	27	0	0	42	0	0	0	0	0	0	0	0	0	70	444	0	0	0	0	84	0	0	0	0	0	5	0	0	0	0	35	0	0	0	0	0	262	0	0	0	0	0	0	0	0	0	0	0	0	0	0	0	0	0	0	0	0	0	2	0	0	3	0	0	0	13	0	0	0	0	0	0	74	0	0	0	0	0	0	0	0	0	0	0	0	0	0	0	0	0	0	0	0	0	0	38	0	0	0	0	0	0	0	26	0	0	94	10	0	275	129	23	0	0	0	0	0	8	0	0	0	0	0	0	0	0	0	0	0	0	0	0	0	0	0	0	0	0	0
C25T6_BMI_Plate70WellD12_16S	14	0	15	0	0	0	22	0	0	0	18	0	0	0	0	0	0	0	0	0	0	0	0	0	0	0	7	0	0	0	0	0	0	1519	0	0	0	0	0	0	233	40	0	40	0	241	160	0	0	420	2315	2172	0	0	22	0	0	1941	0	0	0	0	0	40	108	59	0	0	1631	238	0	0	7	186	56	21	113	1476	0	0	265	160	0	174	0	1207	0	0	3061	0	0	0	0	0	0	24	114	0	0	0	0	23	0	0	1237	1415	0	0	0	0	0	70	51	51	0	0	0	0	0	0	0	0	33	0	0	0	25	29	0	0	226	429	359	0	347	0	0	0	1906	0	0	0	0	0	0	383	0	25	0	0	0	0	0	0	0	0	16	36	0	0	0	34	0	0	41	35	0	0	21	33	0	307	0	0	0	14	0	4	21	0	0	0	163	0	0	0	0	0	503	14	79	12	0	0	0	114	241	0	0	0	24	99	0	0	0	0	0	83	171	0	44	0	0	0	0	0	0	92	0	0	0	0	100	34	0	0	0	3	0	0	11	0	0	0	0	16	0	27	0	0	0	0	0	33	0	26	0	0	0	0	0	0	24	164	61	25	0	0	0	13	0	0	0	0	16	0	0	0	0	0	0	0	683	0	0	0	59	0	0	0	0	0	0	0	0	0	0	55	0	0	0	0	0	0	7	0	0	0	0	307	0	23	13	161	98	0	0	69	0	67	0	0	0	0	0	0	0	0	0	0	0	0	0	0	0	0	4	1147	0	102	187	51	25	140	367	0	0	0	0	0	0	0	0	6	26	0	0	0	7	0	0	0	0	0	10	0	0	0	0	0	0	0	16	0	0	16	0	5	4	0	0	0	10	31	40	0	0	11	23	0	0	166	18	12	1337	57	20	0	15	0	1393	761	176	0	0	6	0	0	18	7	0	1447	0	43	279	394	0	17484	203	2988	2	507	405	159	127	1336	448	0	0	0	268	0	3	0	0	0	0	0	399	0	0	740	0	0	245	0	0	0	0	0	0	0	0	0	122	1717	259	0	48	0	1300	106	0	249	0	0	36	56	65	0	30	58	0	0	0	454	0	1789	0	0	0	30	0	0	0	0	0	0	0	0	0	0	0	0	0	0	0	0	0	8	0	0	0	0	0	9	156	0	0	0	0	0	4	345	0	36	0	0	11	0	0	0	0	0	0	37	0	0	0	0	0	0	0	0	0	0	150	0	0	0	0	0	0	0	53	0	0	33	27	0	955	4442	39	0	13	0	0	0	38	0	0	273	0	0	0	0	0	12	0	0	3	0	0	0	0	0	0	0	0	0
C25T6_BMI_Plate70WellD2_16S	5	0	0	0	0	0	264	0	0	0	0	0	0	0	0	0	0	0	0	0	0	0	0	0	0	0	131	0	0	7	0	15	5	396	2	0	0	0	0	0	0	20	0	0	0	48	0	0	0	11	144	1304	0	0	0	0	0	614	0	0	0	0	0	0	0	0	0	0	670	0	89	0	11	0	0	0	0	0	0	0	46	28	0	103	0	286	0	0	879	0	0	0	0	0	27	32	57	0	0	0	0	0	0	0	347	369	0	0	0	0	0	0	0	0	0	0	0	0	0	0	0	0	16	0	0	0	0	60	0	0	0	0	3	0	68	0	0	0	210	0	0	0	0	0	26	245	0	14	4	0	36	0	15	0	0	0	0	0	0	0	0	0	0	0	0	0	0	0	0	0	0	25	0	0	0	3	0	0	0	0	0	0	0	0	0	0	0	0	27	0	49	0	0	29	0	0	173	0	288	0	0	0	0	0	0	0	0	22	18	0	0	0	0	0	0	0	0	0	0	0	0	0	108	0	0	0	0	0	0	0	0	0	0	0	0	25	0	0	20	0	0	0	0	0	0	0	0	0	0	0	0	0	60	47	16	0	0	0	0	39	0	0	0	0	0	0	0	0	0	0	0	0	496	0	0	0	76	0	0	0	0	97	0	3	0	0	0	4	0	0	0	0	0	0	0	0	0	0	0	84	0	0	0	38	21	0	0	0	0	0	0	0	0	0	0	0	0	0	0	0	0	0	0	0	0	0	0	189	0	29	172	34	21	29	120	0	0	0	0	0	0	0	0	8	39	0	0	0	0	0	0	0	0	0	6	14	0	0	0	0	0	0	0	0	0	12	0	0	0	0	0	0	0	0	0	0	0	0	19	0	0	11	0	0	169	3	0	0	0	0	383	58	48	0	0	0	0	0	0	41	7	103	0	0	53	281	0	4723	0	1056	11	0	36	0	121	102	24	0	0	0	55	0	0	0	0	0	0	0	0	0	0	81	0	0	25	0	0	0	0	0	0	0	0	0	59	338	0	0	0	0	264	0	0	34	0	0	0	0	0	0	0	131	10	0	0	0	0	497	0	0	0	0	0	0	0	0	0	0	0	0	0	0	0	0	30	0	0	0	0	0	0	0	0	0	67	0	41	0	0	0	0	0	0	143	0	15	0	0	0	0	0	0	0	0	0	12	0	0	0	0	0	0	0	0	0	0	103	0	0	0	0	0	0	0	0	0	0	9	124	0	575	692	192	0	3	0	0	0	0	0	0	0	0	0	0	0	0	0	0	0	0	0	0	0	0	0	0	0	0	0
C25T6_BMI_Plate70WellD4_16S	0	0	0	0	0	0	149	0	0	11	0	0	0	0	0	0	0	0	0	0	5	0	8	5	0	0	43	0	0	2	0	11	3	66	0	0	0	0	0	0	0	5	0	0	0	0	0	0	0	0	0	1873	0	0	0	0	0	810	0	0	0	97	0	0	0	0	0	0	828	0	69	0	0	0	0	0	0	0	0	0	0	0	0	500	0	202	0	0	3426	0	0	0	0	0	0	0	0	0	0	0	0	0	0	0	0	569	20	0	0	0	0	0	0	0	0	0	0	0	0	0	0	0	0	0	0	0	0	177	0	0	30	12	0	0	90	0	0	0	83	0	0	0	0	22	0	56	0	11	0	0	0	0	13	0	0	0	0	0	0	0	0	0	0	0	0	0	0	0	0	0	0	0	0	0	0	0	0	0	0	0	0	0	0	0	0	0	0	0	0	0	147	41	0	0	0	0	167	0	8	0	0	0	0	0	0	0	0	0	7	0	0	0	0	0	0	0	0	0	0	0	0	0	0	0	0	34	0	0	5	0	3	0	0	0	30	19	0	0	0	0	0	0	0	0	0	0	0	0	0	0	0	0	36	17	0	0	0	0	0	92	0	0	0	0	0	0	0	0	0	0	0	0	124	0	0	0	14	0	0	0	0	0	0	0	0	0	0	0	0	0	0	0	0	0	0	0	0	0	0	0	0	0	0	0	17	0	0	0	0	0	0	0	0	0	0	0	0	0	0	0	0	0	0	0	0	0	0	136	0	3	319	0	0	0	45	0	0	0	0	0	0	0	0	0	6	0	0	0	0	0	0	0	0	0	0	0	0	0	0	0	0	0	0	0	0	0	0	0	0	0	0	0	0	0	0	0	0	0	40	0	0	0	0	0	193	0	0	0	0	0	347	71	6	0	0	0	0	0	0	47	0	9	0	0	98	100	0	1778	0	1827	9	27	74	0	99	236	0	0	0	0	0	0	0	0	0	7	13	0	0	0	0	18	0	0	67	0	0	0	15	31	0	0	0	0	133	544	0	0	36	10	155	0	0	0	0	0	0	0	0	0	0	89	0	0	0	32	0	388	0	0	0	0	0	0	0	0	0	0	0	0	0	0	0	0	101	0	0	0	16	0	0	0	0	0	81	0	9	0	0	0	0	0	52	118	0	0	0	0	6	0	0	0	0	0	0	23	0	0	0	0	0	0	0	0	0	0	131	0	0	0	0	0	0	0	0	0	0	30	20	0	903	696	204	0	0	0	0	0	0	0	0	0	0	0	0	0	0	0	0	0	0	0	0	0	0	0	0	0	0	0
C25T6_BMI_Plate70WellD5_16S	0	0	0	0	0	0	0	0	0	0	0	0	0	0	0	0	0	0	0	0	0	0	0	0	0	0	0	0	0	0	0	0	0	7	0	0	0	0	0	0	0	0	0	0	0	0	0	0	0	0	4	139	0	0	0	0	0	0	0	0	0	0	0	0	0	0	0	0	50	0	0	0	0	0	0	0	0	0	0	0	0	0	0	0	0	0	0	0	358	0	0	0	0	0	0	0	0	0	0	0	0	0	0	0	0	38	0	0	0	0	0	0	0	0	0	0	0	0	0	0	0	0	0	0	0	0	0	0	0	0	0	0	0	0	0	0	0	0	0	0	0	0	0	0	0	3	0	0	0	0	0	0	0	0	0	0	0	0	0	0	0	0	0	0	0	0	0	0	0	0	0	3	0	0	0	0	0	0	0	0	0	0	0	0	0	0	0	0	0	0	4	0	0	0	0	0	0	0	10	0	0	0	0	0	0	0	0	0	0	0	0	0	0	0	0	0	0	0	0	0	0	0	5	0	0	0	0	0	0	0	0	0	0	0	0	30	0	0	0	0	0	0	0	0	0	0	0	0	0	0	0	0	3	0	0	0	0	0	0	0	0	0	0	0	0	0	0	0	0	0	0	0	0	0	0	0	0	0	0	0	0	0	0	0	0	0	0	0	0	0	0	0	0	0	0	0	0	0	0	18	0	0	0	0	0	0	0	0	0	0	0	0	0	0	0	0	0	0	0	0	0	0	0	0	0	0	0	3	0	0	0	0	0	0	2	0	0	0	0	0	0	0	0	0	0	0	0	0	0	0	0	0	0	0	0	0	0	0	0	0	0	0	0	0	0	0	0	0	0	0	0	0	0	0	0	0	0	0	0	0	0	0	0	0	7	0	0	0	0	0	0	0	0	0	0	0	0	0	0	0	0	0	0	0	0	0	0	117	0	29	0	0	18	0	0	0	0	0	0	0	0	0	0	0	0	0	0	0	0	0	0	0	0	0	0	0	0	0	0	0	0	0	0	0	0	15	0	0	0	7	0	0	0	0	0	0	0	0	0	0	0	0	0	0	0	0	0	53	0	0	0	0	0	0	0	0	0	0	0	0	0	0	0	0	0	0	0	0	0	0	0	0	0	0	0	0	0	0	0	0	0	0	0	9	0	0	0	0	0	0	0	0	0	0	0	0	0	0	0	0	0	0	0	0	0	0	0	0	0	0	0	0	0	0	0	0	0	0	0	0	39	0	0	0	0	0	0	0	0	0	0	0	0	0	0	0	0	0	0	0	0	0	0	0	0	0	0	0	0	0
C25T6_BMI_Plate70WellD6_16S	4	0	8	0	0	0	563	0	0	119	21	0	0	0	0	0	0	0	0	0	20	0	21	0	30	0	296	0	0	6	61	0	7	404	2	0	23	0	0	0	0	35	0	0	0	26	0	0	0	29	53	2053	0	0	19	0	0	832	0	0	0	18	0	0	0	0	0	0	1098	0	193	0	0	0	0	0	0	0	0	0	12	0	0	163	0	278	29	0	4213	0	0	0	0	0	0	0	0	0	0	0	0	0	0	0	234	694	0	0	0	0	0	0	0	34	0	0	0	0	0	0	0	0	10	0	0	0	0	75	0	0	7	10	0	0	95	0	0	0	150	0	0	0	0	13	0	295	0	28	0	9	0	0	46	0	0	0	0	50	0	0	0	0	0	0	0	0	0	0	0	0	0	0	0	0	0	18	0	0	0	0	0	0	0	0	0	0	0	0	30	0	37	20	0	0	0	23	129	0	748	0	0	0	0	0	0	0	0	14	0	0	0	0	0	0	0	0	0	0	0	0	0	0	114	0	0	0	0	42	0	0	19	0	0	0	73	28	0	3	0	0	108	0	0	0	0	40	0	0	0	0	0	0	53	111	33	0	0	0	0	107	0	0	0	0	0	0	0	0	11	0	14	0	75	0	0	0	45	0	0	0	0	0	0	0	0	0	0	0	0	0	0	0	0	0	0	0	0	0	0	83	0	0	0	36	0	0	0	0	0	0	0	0	0	0	0	0	0	0	0	0	0	0	0	0	0	0	0	860	0	101	255	10	14	63	249	0	0	0	0	0	0	0	0	0	63	0	0	0	0	0	0	5	0	0	0	20	0	0	0	0	0	0	2	0	0	26	0	0	0	0	8	0	0	0	0	0	0	0	17	0	0	0	0	0	165	0	0	0	0	0	348	43	47	0	0	2	0	0	16	4	0	103	0	0	171	307	0	1880	0	929	13	0	78	0	68	230	0	0	0	0	0	0	0	0	0	0	0	0	0	0	0	35	0	0	58	0	0	0	6	63	0	0	0	0	51	695	0	0	6	73	484	0	0	17	0	0	0	0	2	0	0	99	9	0	0	0	0	659	0	0	0	0	0	0	0	0	0	0	0	0	0	13	0	0	92	0	0	0	20	0	0	0	0	0	18	0	144	0	0	0	0	0	82	272	0	0	0	0	0	0	0	0	0	0	0	13	0	0	0	0	0	0	0	0	0	0	89	0	0	0	0	0	0	0	0	0	0	11	167	0	971	119	218	0	0	0	0	0	0	0	0	4	0	0	0	0	0	0	0	0	0	0	0	0	0	0	0	0	0	0
C25T6_BMI_Plate70WellD7_16S	7	0	151	0	0	0	588	0	265	64	29	0	25	0	0	0	0	0	0	0	0	0	0	0	0	0	67	0	0	4	0	0	0	589	0	0	0	0	0	0	383	182	0	0	0	132	5	0	0	23	146	1616	0	0	58	0	0	1616	0	63	0	0	0	0	0	0	0	7	836	5	583	0	0	70	0	0	0	13	0	0	30	44	27	85	0	456	0	0	563	0	0	0	0	0	0	0	0	0	0	0	0	0	0	0	176	260	0	6	0	0	0	0	0	57	0	0	0	0	0	0	0	0	22	0	0	0	4	24	0	0	0	0	0	0	8	0	0	0	65	0	0	0	0	21	0	263	0	0	0	0	0	6	0	0	0	0	60	41	0	0	0	59	0	0	0	0	0	0	19	0	0	14	0	0	0	0	0	0	0	0	0	0	0	0	0	11	0	0	0	0	282	0	0	69	6	12	754	0	9224	0	0	52	0	0	0	0	0	0	190	0	0	0	0	0	0	0	0	0	0	0	0	6	27	0	0	0	0	0	0	0	0	0	2	0	0	17	0	0	0	0	0	0	0	0	0	0	0	0	0	0	0	0	24	52	0	0	0	0	0	14	0	0	0	0	0	0	0	0	0	0	0	0	113	0	0	0	78	23	0	0	0	969	0	0	0	0	0	0	0	0	0	0	0	0	0	0	0	0	0	91	0	0	0	0	0	0	0	0	0	0	0	0	0	0	0	0	0	0	18	20	64	0	0	0	0	0	0	807	0	23	69	7	0	22	23	0	0	0	0	0	0	0	0	0	15	0	0	0	0	0	0	0	0	0	0	0	0	0	0	0	0	0	0	0	0	0	0	0	0	0	0	0	0	0	0	0	0	0	0	0	0	0	0	0	49	7	0	3	0	0	653	40	11	0	0	0	0	0	0	44	0	163	0	0	30	68	0	1220	0	1397	0	0	21	22	175	28	0	0	0	0	24	0	0	0	54	0	0	0	0	0	0	183	0	160	2	0	0	0	0	0	0	0	0	0	0	157	66	0	0	0	561	48	0	20	0	0	0	0	4	0	0	62	0	0	0	0	0	436	0	0	0	0	0	54	0	0	0	0	0	0	0	0	0	0	76	0	0	0	0	0	0	0	0	0	35	0	30	0	0	0	0	0	0	65	0	0	0	0	0	0	0	0	0	0	0	12	0	0	0	0	0	0	0	0	0	0	30	0	0	0	4	0	0	0	0	0	0	0	29	0	244	560	155	0	0	0	0	0	0	0	0	0	0	0	0	0	0	0	0	0	0	0	0	0	0	0	0	0	0	0
C25T6_BMI_Plate70WellD8_16S	4	0	0	0	0	0	0	0	0	0	0	0	0	0	0	0	0	0	0	0	0	0	0	0	0	0	36	0	0	0	0	0	0	187	2	0	0	0	0	0	257	43	0	134	0	118	0	0	0	175	1025	283	0	0	0	0	0	241	0	0	0	0	0	38	36	0	0	0	407	17	0	0	6	71	9	0	48	590	0	0	76	68	0	121	0	371	0	0	996	0	23	0	0	0	0	23	149	0	0	0	0	0	0	0	458	167	0	2	0	0	0	0	0	55	0	0	0	0	0	0	0	0	6	0	0	0	0	0	0	0	0	84	18	0	59	0	0	0	307	0	0	0	0	0	0	38	0	6	0	0	0	0	0	0	0	0	0	0	0	0	0	0	0	0	14	17	0	0	16	9	0	149	0	0	0	0	0	0	0	0	0	0	176	0	0	0	0	0	179	0	0	8	0	0	0	92	95	0	408	0	30	46	0	0	0	0	0	17	91	0	0	0	0	0	0	0	0	0	0	0	0	0	7	0	0	0	0	0	0	0	0	0	0	0	7	22	0	0	0	0	0	0	0	0	0	0	0	0	0	0	0	0	0	25	0	0	0	0	0	0	0	0	0	0	0	0	0	0	0	0	0	0	102	0	0	0	0	0	0	0	0	141	0	0	0	0	0	0	0	0	0	0	4	0	0	0	0	0	0	403	0	0	7	34	194	37	0	0	0	28	0	0	0	0	0	0	0	0	0	0	0	0	0	0	0	0	0	492	0	20	9	0	10	10	0	0	0	0	0	0	0	0	0	4	6	0	0	0	5	0	0	0	0	0	0	0	0	0	0	0	0	0	0	4	0	0	0	14	0	0	0	0	0	10	21	0	0	0	0	0	0	37	0	0	308	0	9	0	0	0	361	80	45	0	0	0	0	0	4	0	0	283	0	0	18	102	0	3133	33	462	0	97	99	196	55	107	206	0	0	0	159	0	0	0	0	0	0	0	202	0	0	201	0	0	5	0	0	0	0	135	0	0	0	0	4	629	88	0	0	0	172	34	0	39	0	0	7	0	0	0	20	0	0	0	0	22	0	328	0	0	0	0	0	0	0	0	0	0	0	0	0	0	0	0	0	0	0	0	0	0	0	0	0	0	0	27	10	0	0	14	9	0	0	102	0	8	0	0	0	0	0	0	0	0	0	0	0	0	0	0	0	0	0	0	0	0	69	0	0	0	0	0	0	0	0	0	0	0	29	0	555	530	0	0	0	0	0	0	9	0	0	279	4	0	0	0	0	0	0	0	0	0	0	0	0	0	0	0	0	0
C25T6_BMI_Plate70WellD9_16S	6	0	0	0	0	0	0	0	0	0	0	10	0	0	0	0	0	0	0	0	0	0	0	0	0	0	18	0	0	0	0	0	4	461	0	0	0	0	0	0	132	46	0	59	0	287	66	0	0	258	1466	258	0	0	0	0	0	153	0	0	0	0	0	34	42	32	0	0	588	42	0	0	0	93	27	0	150	752	0	0	76	67	0	0	0	718	0	0	1908	0	25	0	0	0	0	0	225	0	0	0	0	45	0	0	876	445	0	0	0	0	0	0	0	69	0	0	0	0	0	0	0	0	11	0	0	0	17	0	0	0	0	194	0	0	174	15	0	0	630	0	0	0	0	0	0	43	0	11	0	0	0	0	0	0	0	0	0	20	0	0	0	6	0	0	32	26	0	0	14	24	0	194	0	0	0	38	0	0	0	0	0	0	322	0	0	0	0	0	537	28	52	19	0	0	0	273	101	0	162	0	32	29	0	17	0	14	0	38	83	0	26	0	0	0	0	0	0	65	0	0	0	0	14	0	0	0	0	0	0	0	0	0	0	0	0	52	0	0	0	0	0	0	0	0	0	0	0	0	0	0	0	0	0	29	11	10	0	0	0	0	0	0	0	0	0	0	0	0	0	0	0	0	443	0	0	0	15	0	0	0	0	29	0	0	0	0	0	0	0	0	0	0	0	0	0	0	0	0	0	370	0	0	27	125	358	53	0	64	2	10	0	0	0	0	0	0	0	0	0	0	0	0	0	0	0	0	0	930	0	10	23	0	16	30	46	0	0	0	0	0	0	0	0	7	2	0	0	0	0	0	0	0	0	0	0	0	0	0	0	0	0	0	12	11	40	0	0	0	9	0	0	0	0	9	48	0	0	0	0	0	0	66	5	0	579	11	14	0	3	8	701	423	0	0	0	0	0	0	0	6	0	617	0	0	37	163	0	5847	58	584	0	165	234	181	0	217	323	0	0	0	216	0	0	0	0	0	25	0	264	0	0	337	0	0	30	0	0	0	0	190	0	0	0	0	0	993	280	0	7	0	296	115	0	65	0	0	0	19	0	0	33	42	0	0	0	21	0	878	0	0	0	0	0	0	0	0	0	0	0	0	0	0	0	0	4	0	0	0	0	0	0	0	0	0	0	0	30	0	0	0	45	0	0	180	0	0	0	0	0	0	0	0	0	0	0	0	0	0	0	0	0	0	0	0	0	0	91	0	0	0	0	0	0	0	60	0	0	0	53	0	912	618	0	0	0	0	0	0	17	0	0	226	0	0	0	0	0	19	0	0	0	0	0	0	0	0	0	0	0	0
C25T6_BMI_Plate70WellE1_16S	6	2	0	0	0	0	57	0	58	0	0	0	0	0	0	0	0	0	0	0	0	0	0	0	0	0	31	0	0	0	0	0	0	477	4	0	0	0	40	0	396	213	0	8	0	57	0	0	0	0	388	1742	0	0	0	0	0	1737	0	0	0	0	0	0	0	0	0	0	720	0	41	0	0	23	0	10	0	255	0	0	44	105	0	90	0	188	0	0	946	0	0	0	0	0	0	53	0	0	0	0	0	0	0	0	234	171	0	0	0	40	0	0	0	0	0	0	0	0	0	0	0	0	0	0	0	0	0	0	0	0	0	19	50	0	54	0	0	0	270	0	0	0	0	0	0	71	0	7	0	0	0	0	0	0	0	0	0	0	0	0	0	0	0	0	0	0	0	0	9	0	0	7	0	0	0	0	0	0	0	0	0	0	0	0	0	0	0	0	0	0	34	0	0	0	0	96	238	0	113	0	34	0	0	0	0	0	0	0	124	0	0	0	0	0	0	0	0	0	0	0	0	0	34	0	0	0	0	0	0	0	0	0	0	0	0	0	0	0	0	0	0	0	0	0	0	0	0	0	0	0	0	0	0	53	8	0	0	0	0	0	0	0	0	0	0	0	0	0	0	0	0	0	86	0	0	0	0	0	0	0	0	50	0	0	0	0	0	2	0	0	0	0	0	0	0	0	0	0	0	118	0	0	0	47	0	0	0	0	0	0	0	0	0	0	0	0	0	0	0	0	0	0	0	0	0	0	0	281	0	26	48	0	0	21	0	0	0	0	0	0	0	0	0	0	15	0	0	0	0	0	0	0	0	0	0	0	0	0	0	0	0	0	0	0	0	0	0	0	0	0	0	0	0	0	0	0	0	0	7	0	0	6	0	0	211	0	0	0	0	0	568	78	0	0	0	0	0	0	0	0	0	307	0	0	123	196	0	6546	0	1497	0	69	60	59	94	455	142	0	0	0	101	0	0	0	0	0	0	0	64	0	0	303	0	0	55	0	0	0	0	0	0	0	0	0	21	293	0	0	0	0	417	0	0	0	0	0	0	0	0	0	0	74	0	0	0	0	0	636	0	0	0	0	0	0	0	0	0	0	0	0	0	0	0	0	0	0	0	0	0	0	0	0	0	0	0	0	51	10	0	0	0	0	0	77	0	0	0	0	0	0	0	0	0	0	0	0	0	0	0	0	0	0	0	0	0	0	81	0	0	0	0	0	0	0	0	0	0	23	0	0	249	1916	133	0	0	0	0	0	4	0	0	28	0	0	0	0	0	0	0	0	0	0	0	0	0	0	0	0	0	0
C25T6_BMI_Plate70WellE10_16S	0	0	0	0	0	0	0	0	0	0	0	0	0	0	0	0	0	0	0	0	0	0	0	0	0	0	2	0	0	0	0	0	0	197	0	0	0	0	0	0	37	0	41	253	0	183	0	0	0	278	1051	287	0	0	0	0	0	210	0	0	0	0	0	65	60	33	0	0	358	0	0	0	8	74	0	11	50	635	0	0	85	100	0	223	0	479	0	0	956	0	91	0	0	0	0	48	279	0	0	0	0	17	0	0	692	398	0	0	0	0	0	6	6	19	0	0	0	0	0	0	0	0	0	0	0	0	6	0	0	0	0	22	32	0	20	0	0	0	232	0	0	0	0	0	2	51	0	0	0	0	0	6	0	0	0	0	18	25	0	0	0	10	0	0	60	29	0	0	0	16	0	95	0	0	0	60	0	0	0	0	0	0	255	0	0	0	0	0	396	33	0	0	0	0	0	142	93	0	0	0	27	45	0	0	0	0	0	40	67	0	0	0	0	0	0	0	12	30	0	0	0	0	8	0	0	0	0	0	0	0	0	0	0	0	0	19	0	0	0	0	0	0	0	0	0	0	0	0	18	0	0	0	0	0	0	0	0	0	0	0	0	0	0	0	0	0	0	0	0	0	0	0	102	0	0	0	0	0	0	0	0	25	0	0	0	0	0	0	0	0	0	0	0	0	0	0	0	0	0	493	0	0	0	168	469	0	0	0	0	59	0	0	0	0	0	0	0	0	0	0	0	0	0	0	0	0	0	998	0	2	10	0	8	0	2	0	0	0	0	0	0	0	0	0	0	0	0	0	0	0	0	0	0	0	0	0	0	0	0	0	0	0	0	0	11	0	0	8	0	0	0	0	0	15	26	0	0	0	9	0	0	33	0	0	485	11	6	0	11	0	328	183	0	0	0	0	0	0	0	2	0	302	0	0	18	97	0	3666	31	264	0	104	143	267	75	90	271	0	0	16	402	0	0	0	0	0	0	0	208	0	0	323	0	0	0	0	0	0	0	98	0	0	0	0	0	677	402	0	0	0	288	69	0	20	0	0	0	43	0	0	29	46	0	0	0	0	0	293	0	0	0	4	0	0	0	0	0	0	0	0	0	0	0	0	0	0	0	0	0	0	0	0	10	0	0	0	40	0	0	0	12	0	15	16	0	0	0	0	0	0	0	0	0	0	0	0	0	0	0	0	0	0	0	0	0	0	18	0	0	0	0	0	0	0	0	0	0	0	29	0	734	233	0	0	0	0	0	0	39	0	0	492	23	0	0	0	0	0	0	0	0	0	0	0	0	0	0	0	0	0
C25T6_BMI_Plate70WellE11_16S	6	0	33	0	19	0	125	0	71	0	15	0	0	0	0	0	0	0	0	0	0	0	0	0	0	0	113	0	0	0	0	0	0	396	0	0	0	0	0	64	402	251	0	0	0	136	46	0	0	50	596	1935	0	0	0	0	0	1828	0	17	0	0	0	13	0	16	0	0	898	34	23	0	0	48	0	0	17	321	0	0	137	118	0	245	0	431	0	0	1256	0	0	0	0	0	0	126	0	0	0	0	0	0	0	0	401	311	0	0	0	0	0	0	31	85	0	0	0	0	0	0	0	0	18	0	0	0	0	0	0	0	0	78	62	0	92	0	0	0	404	0	0	0	0	0	0	128	0	0	0	0	0	0	0	0	0	0	0	0	0	0	0	11	0	0	0	0	0	0	13	0	0	20	0	0	4	0	0	0	0	0	0	0	13	0	0	0	0	0	76	0	114	8	0	0	0	112	323	0	224	0	84	19	0	14	0	0	0	40	107	0	32	0	0	0	0	0	0	7	0	0	0	0	84	0	0	0	0	0	0	0	0	0	0	0	0	4	0	0	0	0	0	0	0	0	0	0	0	0	0	0	0	0	33	119	27	0	0	0	0	0	0	0	0	0	3	0	0	0	0	0	0	0	136	0	0	0	12	0	0	0	0	36	0	0	0	0	0	10	0	0	0	0	0	0	0	0	0	0	0	268	0	0	0	66	0	0	0	0	0	0	0	0	0	0	0	0	0	0	0	0	0	0	0	0	0	0	0	780	0	16	51	7	0	38	75	0	0	0	0	0	0	0	0	0	0	0	0	0	0	0	0	0	0	0	3	0	0	0	0	0	0	0	0	0	0	0	0	0	0	0	0	0	0	0	0	0	0	0	0	0	0	14	0	0	355	9	5	0	0	0	669	71	18	0	0	0	0	0	0	10	0	399	0	0	167	257	0	5201	0	1871	2	0	107	124	122	843	207	0	0	27	184	0	0	0	0	0	0	0	39	0	0	393	0	0	74	0	0	0	0	0	0	0	0	0	31	563	2	0	14	0	535	53	0	0	0	0	0	0	0	0	0	31	0	0	0	0	0	1026	0	0	0	0	0	0	0	0	0	0	0	0	0	0	0	0	10	0	0	0	0	0	0	0	0	0	22	0	92	0	0	0	0	0	26	130	0	0	0	0	0	0	0	0	0	0	0	39	0	0	0	0	0	0	0	0	0	0	50	0	0	0	0	0	0	0	0	0	0	49	34	0	466	2094	103	0	0	0	0	0	0	0	0	189	0	0	0	0	0	0	0	0	0	0	0	0	0	0	0	0	0	0
C25T6_BMI_Plate70WellE12_16S	13	0	7	0	0	0	108	0	0	0	0	0	0	0	0	0	0	0	0	0	0	0	0	0	0	0	0	0	0	0	0	0	0	1302	9	0	0	0	28	0	297	133	0	0	0	243	0	0	0	40	504	5485	0	0	0	0	0	5593	0	20	0	0	0	0	0	0	0	25	2846	18	48	0	0	19	0	0	0	99	0	0	38	31	0	284	0	661	27	0	2612	0	0	0	0	0	0	0	0	0	0	0	0	0	0	0	159	608	0	0	0	0	43	30	19	0	0	0	0	0	0	0	0	0	23	16	0	0	0	31	0	0	0	69	0	0	287	0	0	0	498	0	0	0	0	0	0	408	0	15	0	0	0	0	0	0	0	0	0	0	0	0	0	0	0	0	0	0	0	0	0	0	0	0	0	0	0	0	0	0	0	0	0	0	0	0	0	0	0	0	0	0	124	10	0	7	0	52	420	0	189	0	3	0	0	0	0	0	0	0	78	0	15	0	0	0	0	0	0	0	0	0	0	0	140	19	0	0	0	0	0	0	0	0	0	0	0	0	0	0	0	0	0	0	0	0	0	0	0	0	0	0	0	0	34	219	0	0	0	0	0	25	0	0	0	0	0	0	0	0	0	0	0	0	169	0	0	0	4	0	0	0	0	23	0	0	0	0	0	0	0	0	0	0	0	0	0	0	0	0	0	48	0	0	0	112	0	0	0	0	11	0	0	0	0	0	0	0	0	0	0	0	0	0	0	0	0	0	0	251	0	58	156	0	0	24	40	0	0	0	0	0	0	0	0	0	9	0	0	0	0	0	0	0	0	0	0	0	0	0	0	0	0	0	0	0	0	16	0	0	0	0	0	0	0	0	0	0	0	0	14	0	0	5	0	0	769	0	0	0	0	0	1566	158	142	0	0	0	0	0	4	13	0	824	0	0	554	605	0	13106	8	4980	0	25	13	33	69	915	192	0	0	48	206	0	0	0	0	0	0	0	25	0	0	247	0	0	199	0	0	0	0	0	33	0	0	0	83	547	0	0	13	0	1104	13	0	57	0	0	0	0	0	0	0	266	0	0	0	0	0	2921	0	0	0	0	0	10	0	0	0	0	0	0	0	0	0	0	0	0	0	0	0	0	0	0	15	0	19	0	233	0	0	10	0	0	16	271	0	0	0	0	0	0	0	0	0	0	0	14	0	0	0	0	0	0	0	0	0	0	139	0	0	0	0	0	0	0	0	0	0	146	55	0	667	4115	438	0	0	0	0	0	0	0	0	0	0	0	0	0	0	0	0	0	0	0	0	0	0	0	0	0	0	0
C25T6_BMI_Plate70WellE2_16S	16	0	0	0	0	0	1115	0	0	0	10	0	0	0	0	0	0	0	0	0	0	0	21	0	0	0	585	12	0	5	0	0	0	712	0	0	0	0	0	0	21	94	0	0	0	0	0	0	0	0	11	2225	0	0	0	0	0	2431	0	0	0	0	0	0	0	0	0	0	1156	0	150	0	0	34	0	0	0	0	0	0	0	0	0	356	0	618	0	0	1714	0	0	0	0	0	0	0	0	0	0	0	0	0	0	0	40	450	0	0	0	0	0	0	0	0	0	0	0	0	0	0	0	0	4	0	0	0	0	51	0	0	0	0	0	0	0	0	0	0	59	0	0	0	0	0	23	243	0	18	0	0	0	0	0	0	0	0	0	36	0	0	0	0	0	0	0	0	0	0	0	0	0	0	0	0	0	0	0	0	0	0	0	0	0	0	0	0	0	0	0	0	89	28	0	0	27	16	137	0	418	0	0	0	0	0	0	0	0	0	0	0	0	0	0	0	0	0	0	0	0	0	0	0	130	0	0	0	0	0	0	0	0	0	0	0	0	7	0	0	0	0	0	0	0	0	0	0	0	0	0	0	0	0	17	18	0	0	0	0	0	36	0	0	0	0	0	0	0	0	0	0	0	0	34	0	0	0	0	0	0	0	0	54	0	0	0	0	0	0	0	0	0	0	0	0	0	0	0	0	0	32	0	0	0	58	0	0	0	0	0	0	0	0	0	0	0	0	0	0	0	0	0	0	0	0	0	0	0	0	0	6	159	0	0	6	59	0	0	0	0	0	0	0	0	0	88	0	0	0	0	0	0	0	0	0	0	0	0	0	0	0	0	0	0	0	0	7	0	0	0	0	0	0	0	0	0	0	0	0	17	0	0	0	0	0	56	0	0	0	0	0	296	41	37	0	0	0	0	0	0	2	0	266	0	0	106	244	0	973	0	4575	24	0	0	0	0	60	0	0	0	0	0	0	0	0	0	0	0	0	0	0	0	146	0	0	0	0	0	0	0	0	0	0	0	0	0	305	0	0	11	0	773	0	0	153	0	0	0	0	0	0	0	145	0	0	0	0	0	1651	0	0	0	0	0	0	0	0	0	0	0	0	0	11	0	0	0	0	0	0	0	0	0	0	0	0	0	0	72	24	0	0	162	0	17	329	0	11	0	0	0	0	0	0	0	0	0	23	0	0	0	0	0	0	0	0	0	0	73	0	0	0	0	0	0	0	0	0	0	0	0	0	875	56	754	0	0	0	0	0	0	0	0	0	0	0	0	0	0	0	0	0	0	0	0	0	0	0	0	0	0	0
C25T6_BMI_Plate70WellE3_16S	52	0	0	0	0	0	1439	0	0	0	24	0	0	0	0	0	0	0	0	0	0	0	0	0	0	0	5242	23	0	10	0	0	0	1035	0	0	0	0	0	0	9	28	0	0	0	0	0	0	0	0	0	2855	0	0	0	0	0	1924	0	0	0	0	0	0	0	0	0	0	866	0	231	0	0	0	0	0	0	0	0	0	0	0	0	396	0	1529	0	0	1453	0	0	0	0	0	0	0	0	0	0	0	0	0	0	0	79	844	0	0	0	0	0	0	0	0	0	0	0	0	0	0	0	0	0	0	0	0	0	76	0	0	0	15	0	0	36	0	0	0	119	0	0	0	0	0	0	359	0	15	0	0	0	0	0	0	0	0	0	0	0	0	0	0	0	0	0	0	0	0	0	0	0	0	0	0	0	0	0	0	0	0	0	0	0	0	0	0	0	0	0	0	33	0	0	0	0	0	0	0	12	0	0	0	0	0	0	0	0	0	0	0	0	0	0	0	0	0	0	0	0	0	0	0	166	0	0	0	0	4	0	0	0	0	0	0	0	20	0	0	0	0	0	0	0	0	0	0	0	0	0	0	0	0	29	0	0	0	0	0	0	60	0	0	0	0	4	0	0	0	0	0	0	0	17	0	0	0	9	0	0	0	0	15	0	0	0	0	0	0	0	0	0	0	0	0	0	0	0	0	0	26	0	0	0	23	0	0	0	0	0	0	0	0	0	0	0	0	0	0	0	0	0	0	0	0	0	0	0	0	0	7	66	0	0	0	44	0	0	0	0	0	0	0	0	0	38	0	0	0	0	0	0	0	0	0	0	0	0	0	0	0	0	0	0	0	0	0	0	0	0	0	0	0	0	0	0	0	0	0	43	0	0	0	0	0	77	0	0	0	0	0	275	109	46	0	0	0	0	0	0	0	0	366	0	29	259	417	0	1114	0	2537	0	0	0	0	0	136	0	0	0	0	0	0	0	0	0	0	0	0	0	0	0	26	0	0	28	0	0	0	0	0	0	0	0	0	33	108	0	0	0	0	523	0	0	108	0	0	0	0	0	0	0	77	0	0	0	0	0	2032	0	0	0	0	0	0	0	0	0	0	0	0	0	0	0	0	0	0	0	0	0	0	0	0	0	0	0	0	122	0	0	0	9	0	35	451	0	0	0	0	0	0	0	0	0	0	0	14	0	0	0	0	0	0	0	0	0	0	122	0	0	0	0	0	0	0	0	0	0	37	0	0	916	53	994	0	0	0	0	0	0	0	0	0	0	0	0	0	0	0	0	0	0	0	0	0	0	0	0	0	0	0
C25T6_BMI_Plate70WellE4_16S	22	0	0	0	0	0	875	0	0	0	0	0	0	0	0	0	0	0	0	0	0	0	0	0	2	0	1192	0	0	0	0	0	0	759	0	0	0	0	0	0	7	27	0	0	0	0	0	0	0	0	0	5223	0	0	0	0	0	2098	0	0	0	0	0	0	0	0	0	0	697	0	337	0	0	0	0	0	0	0	0	0	0	0	0	376	0	824	0	0	1673	0	0	0	0	0	0	0	0	0	0	0	0	0	0	0	0	271	0	0	0	0	0	0	0	0	0	0	0	0	0	0	0	0	0	0	0	0	0	0	0	0	0	0	0	0	47	0	0	0	88	0	0	0	0	0	0	143	0	0	0	0	0	0	0	0	0	0	0	0	0	0	0	0	0	0	0	0	0	0	0	0	0	0	0	0	0	0	0	0	0	0	0	0	0	0	0	0	0	0	0	0	11	0	0	0	0	0	0	0	0	0	0	0	0	0	0	0	0	0	0	0	0	0	0	0	0	0	0	0	0	0	0	0	39	0	0	0	0	0	0	0	0	0	0	0	0	27	0	0	0	0	0	0	0	0	0	0	0	0	0	0	0	0	0	0	0	0	0	0	0	18	0	0	0	0	0	0	0	0	0	0	0	0	0	0	0	0	6	0	0	0	0	23	0	0	0	0	0	0	0	0	0	0	0	0	0	0	0	0	0	27	0	0	0	0	27	0	0	0	0	0	0	0	0	0	0	0	0	0	0	0	0	0	0	0	0	0	0	0	0	15	43	0	0	0	0	0	0	0	0	0	0	0	0	0	66	0	0	0	0	0	0	0	0	0	0	0	0	0	0	0	0	0	0	0	0	0	0	0	0	0	0	0	0	0	0	0	0	0	82	0	0	3	0	0	26	0	0	0	0	0	166	80	14	0	0	0	0	0	0	0	0	213	0	31	114	325	0	805	0	1414	13	0	0	0	0	66	0	0	0	0	0	0	0	0	0	8	0	0	0	0	0	4	0	0	14	0	0	0	0	0	0	0	0	0	17	39	0	0	12	0	429	0	0	100	0	0	0	0	0	0	0	0	0	0	0	0	0	1919	0	0	0	0	0	0	0	0	0	0	0	0	0	0	0	0	6	0	0	0	0	0	0	0	0	0	0	16	50	0	0	0	25	0	14	348	0	0	0	0	0	0	0	0	0	0	0	16	0	0	0	0	0	0	0	0	0	0	36	0	0	0	0	0	0	0	0	0	0	19	0	0	836	16	451	0	0	0	0	0	0	0	0	0	0	0	0	0	0	0	0	0	0	0	0	0	0	0	0	0	0	0
C25T6_BMI_Plate70WellE5_16S	14	0	25	0	0	0	953	3	0	0	0	0	0	0	0	0	0	0	0	0	0	0	0	0	0	0	1114	2	0	0	0	3	9	1023	6	0	0	0	0	0	6	0	0	0	0	0	0	0	0	0	9	3527	0	0	0	0	0	2343	0	0	0	0	0	0	0	0	0	0	853	0	290	0	0	0	0	0	0	0	0	0	0	0	0	206	0	612	0	0	1997	0	0	0	69	0	0	0	0	0	0	0	0	0	0	0	43	325	0	0	0	15	0	0	0	0	0	0	0	0	0	0	0	0	0	0	0	0	0	0	0	0	0	0	0	0	89	0	0	0	107	0	0	0	0	0	0	259	0	0	0	0	0	0	0	0	0	0	0	0	0	0	0	0	0	0	0	0	0	0	0	0	0	0	0	0	0	0	0	0	0	0	0	0	0	0	0	0	0	0	0	0	92	0	0	0	0	0	101	0	771	0	0	0	0	0	0	0	0	0	0	0	0	0	0	0	0	0	0	0	0	0	0	0	73	0	0	0	0	3	0	0	0	0	0	0	2	3	0	0	0	0	0	0	0	0	0	0	0	0	0	0	0	0	30	21	0	0	0	0	0	31	0	0	0	0	0	0	0	0	0	0	0	0	49	0	0	0	35	14	0	0	0	55	0	0	0	0	0	0	0	0	0	0	0	0	0	0	0	0	0	13	0	0	0	0	34	0	0	0	0	0	0	0	0	0	0	0	0	0	0	0	0	0	0	0	0	0	0	3	0	32	51	0	0	0	0	0	0	0	0	0	0	0	0	0	0	0	0	0	0	0	0	0	0	0	0	0	0	0	0	0	0	0	0	0	0	0	0	0	0	0	0	0	0	0	0	0	0	0	97	0	0	0	0	0	247	0	0	0	0	0	409	93	16	0	0	0	0	0	0	0	0	118	0	0	106	362	0	1103	0	1860	17	0	0	0	0	263	0	0	0	0	0	0	0	0	0	22	0	0	0	0	0	26	0	0	26	0	0	0	0	0	0	0	0	0	36	103	0	0	9	0	657	0	0	74	0	0	0	0	0	0	0	73	0	0	0	0	0	6555	0	0	0	0	0	0	0	0	0	0	0	0	0	0	0	0	0	0	0	0	0	0	0	0	0	0	0	0	86	0	0	0	0	0	0	312	0	0	0	0	0	0	0	0	0	0	0	7	0	0	0	0	0	0	0	8	0	0	54	0	0	0	0	0	0	0	17	0	0	55	0	0	1242	85	476	0	0	0	0	0	0	0	0	0	0	0	0	0	0	0	0	0	0	0	0	0	0	0	0	0	0	0
C25T6_BMI_Plate70WellE6_16S	2	0	36	0	0	0	80	0	13	0	0	0	0	0	0	0	0	0	0	0	0	0	0	0	0	0	4	0	0	0	0	4	0	189	0	0	0	0	0	0	145	192	0	0	0	89	0	0	0	27	196	1468	0	0	0	0	0	1032	0	0	0	0	0	0	0	0	0	0	1340	24	38	0	0	0	0	0	0	50	0	0	0	45	0	102	0	300	0	0	2081	0	0	0	0	0	0	52	0	0	0	0	0	0	0	0	166	957	0	0	0	0	45	0	0	31	0	0	0	0	0	0	0	0	0	0	0	0	0	0	0	0	0	14	0	0	27	0	0	0	95	0	0	0	0	0	16	73	0	0	0	0	0	0	0	0	0	0	0	0	0	0	0	0	0	0	0	0	0	0	0	0	0	14	0	0	0	0	0	0	0	0	0	0	0	0	0	0	0	0	0	0	127	0	0	187	0	0	362	0	407	0	0	0	0	0	0	0	0	0	190	0	0	0	0	0	0	0	15	0	0	0	45	0	23	0	0	0	0	0	0	0	0	0	0	0	19	0	0	0	0	0	0	0	0	0	0	0	0	0	0	0	0	0	0	53	0	0	0	0	0	3	0	0	0	0	0	0	0	0	0	0	0	0	87	0	0	0	6	0	0	0	0	155	0	0	0	0	0	0	0	0	0	0	0	0	0	0	0	0	0	74	0	0	0	48	55	0	0	0	0	0	0	0	0	0	0	0	0	0	0	0	0	0	0	0	0	0	0	208	0	7	11	0	0	11	20	5	0	0	0	0	0	0	0	0	9	0	0	0	0	0	0	0	0	0	0	0	0	0	0	0	0	0	0	0	0	16	0	0	0	0	0	0	0	0	0	0	0	0	6	0	0	0	0	0	268	0	0	6	0	0	596	43	33	0	0	0	0	0	0	0	0	153	0	0	110	145	0	3760	0	1607	0	76	37	0	0	398	0	0	0	0	26	0	0	0	0	0	0	0	0	0	0	65	0	0	24	0	0	0	0	0	0	0	0	0	45	316	0	0	0	0	233	9	0	7	0	0	0	0	0	0	0	10	0	0	0	0	0	562	0	0	0	0	0	25	0	0	0	0	0	0	0	0	0	0	0	0	0	0	0	0	0	0	0	0	0	0	49	0	0	0	0	0	0	71	0	0	0	0	0	0	0	0	0	0	0	21	0	0	0	0	0	61	0	0	0	0	22	0	0	0	0	0	0	0	0	0	0	0	0	0	88	887	501	0	0	0	0	0	0	0	0	0	0	0	0	0	0	0	0	0	0	0	0	0	0	0	0	0	0	0
C25T6_BMI_Plate70WellE7_16S	0	0	0	0	0	0	42	0	14	0	0	0	0	0	0	0	0	0	0	0	0	0	0	0	0	0	2	0	0	0	0	0	0	234	2	0	0	0	7	0	137	61	0	0	0	63	0	0	0	6	165	914	0	0	0	0	0	1043	0	0	0	0	0	0	0	0	0	0	888	18	62	0	0	0	0	0	0	19	0	0	0	19	0	0	0	176	0	0	1055	0	0	0	0	0	0	37	0	0	0	0	0	0	0	0	60	208	0	0	0	0	13	0	0	21	0	0	0	0	0	0	0	0	0	0	0	0	0	12	0	0	0	3	0	0	0	0	0	0	135	0	0	0	0	17	0	147	0	0	0	0	0	0	0	0	0	0	0	0	4	34	0	0	0	0	0	0	0	0	0	0	0	0	0	0	0	0	0	0	0	0	0	0	0	0	0	0	0	0	0	0	116	28	0	40	24	2	204	0	165	0	0	0	0	0	0	0	0	0	85	0	0	0	0	0	0	0	0	0	0	0	9	0	26	0	0	0	0	0	0	0	0	0	0	0	6	0	0	0	0	0	0	0	0	0	0	0	0	0	0	0	0	0	0	102	0	0	0	0	0	0	0	0	0	0	0	0	0	0	0	0	0	0	180	0	0	0	8	0	0	0	0	31	0	0	0	0	0	0	0	0	0	0	0	0	0	0	0	0	0	15	0	0	0	59	0	0	0	0	0	0	0	0	0	0	0	0	0	0	0	0	0	0	0	0	0	0	0	45	0	2	36	0	0	0	0	0	0	0	0	0	0	0	0	0	11	0	0	0	0	0	0	0	4	0	0	0	0	0	0	0	0	0	0	0	0	7	0	0	0	0	0	0	0	0	0	0	0	0	0	0	0	4	0	0	176	0	0	0	0	0	414	0	59	0	0	0	0	0	0	0	0	103	0	0	31	125	0	3721	8	1279	0	54	0	8	0	254	33	0	0	0	23	0	0	0	0	0	0	0	0	0	0	48	0	0	0	0	0	0	0	0	0	0	0	0	38	234	0	0	0	0	301	0	0	40	0	0	0	0	0	0	0	14	0	0	0	0	0	544	0	0	0	0	0	0	0	0	0	0	0	0	0	0	0	0	0	0	0	0	0	0	0	0	0	0	0	0	51	0	0	0	0	0	17	49	0	0	0	0	0	0	0	0	0	0	0	4	0	0	0	0	0	0	0	9	0	0	26	0	0	0	0	0	0	0	0	0	0	0	0	0	131	1117	107	0	0	0	0	0	0	0	0	6	0	0	0	0	0	0	0	0	0	0	0	0	0	0	0	0	0	0
C25T6_BMI_Plate70WellE8_16S	4	0	0	0	0	0	0	0	0	0	0	5	0	0	0	0	0	0	0	0	0	0	0	0	0	0	110	0	0	0	0	3	0	266	0	0	0	0	0	0	109	44	25	413	12	163	241	51	0	411	1508	202	14	0	0	0	0	89	0	0	0	11	0	104	52	35	0	0	396	14	0	0	7	66	21	0	78	831	0	0	57	154	0	192	0	787	0	0	1547	0	91	0	0	0	0	50	308	0	0	0	0	35	0	0	629	406	0	0	0	0	0	16	15	79	0	0	0	0	0	0	0	0	0	0	0	0	17	0	0	0	0	188	66	0	108	0	0	0	682	0	0	0	0	0	0	57	0	0	0	0	5	0	0	0	0	0	24	22	20	0	0	0	0	0	143	35	0	0	26	78	0	212	0	0	0	121	0	0	0	0	0	0	381	0	0	0	0	0	479	78	0	0	0	0	0	73	96	0	199	0	46	133	0	30	0	0	0	39	154	0	35	0	25	0	0	0	0	46	0	0	0	0	0	0	0	0	0	0	0	0	0	0	0	0	9	48	0	0	0	0	0	0	0	0	0	0	0	0	0	0	0	0	0	41	23	3	0	0	0	0	0	0	0	0	0	0	0	0	0	0	0	0	217	0	0	0	11	0	0	0	0	225	0	4	0	0	0	0	0	0	0	0	0	0	0	23	0	0	0	810	0	0	9	149	368	54	0	31	0	35	0	0	0	0	0	0	0	0	0	0	0	0	0	0	0	0	0	1165	0	7	27	8	21	15	8	0	2	0	0	0	0	0	0	0	0	0	0	0	0	0	0	0	0	0	0	0	0	0	0	0	0	0	32	5	9	0	0	30	0	0	0	0	0	36	52	0	0	24	0	0	0	42	0	0	458	8	17	0	0	13	447	251	65	0	0	0	0	0	0	0	0	407	0	3	43	129	0	1416	0	368	2	168	144	312	77	266	208	0	0	167	834	0	10	0	0	0	6	0	255	0	0	240	0	0	0	0	0	16	0	235	0	0	0	0	21	937	348	0	0	0	236	83	0	66	0	0	37	31	0	0	52	34	0	0	0	0	0	514	0	0	15	0	0	0	5	0	0	0	0	0	0	0	0	0	4	0	0	0	0	0	0	0	0	0	15	0	35	0	0	0	20	0	19	86	0	2389	0	0	0	0	0	0	0	0	0	0	0	0	0	0	0	6	0	0	0	0	84	0	8	0	0	0	0	0	0	0	0	0	39	0	915	255	0	0	0	0	0	0	45	0	0	616	0	0	0	0	0	4	0	0	0	0	0	0	0	0	0	0	0	0
C25T6_BMI_Plate70WellE9_16S	6	2	0	0	0	0	0	0	0	0	0	0	0	0	0	0	0	0	0	0	0	0	0	0	0	0	32	0	0	0	0	7	0	238	0	0	0	0	0	0	19	0	0	150	0	97	64	0	0	275	977	145	0	0	42	0	0	46	0	0	0	0	0	82	27	39	0	0	266	25	0	0	0	39	0	0	34	548	0	0	35	76	9	204	0	378	18	0	800	0	82	0	0	0	0	95	3078	0	0	0	0	9	0	0	413	302	0	0	0	0	0	0	37	48	0	0	0	0	0	0	0	0	0	0	0	0	0	8	0	0	0	16	15	0	22	0	0	0	251	0	0	0	0	0	7	0	0	0	0	0	2	7	0	0	0	0	0	0	0	0	0	0	0	0	70	16	0	0	0	43	0	164	0	0	0	87	0	0	0	0	0	0	255	0	0	0	0	0	366	60	0	0	0	0	0	25	62	0	0	0	41	115	0	0	0	39	0	0	35	0	0	0	0	0	0	0	0	27	0	0	0	0	0	0	0	0	0	0	0	0	0	0	0	0	0	0	0	0	0	0	0	0	0	0	0	0	0	0	0	0	0	0	0	16	0	0	0	0	0	0	0	0	0	0	0	0	0	0	0	0	0	0	211	0	0	0	3	0	0	0	0	41	0	0	0	0	0	0	0	0	0	0	4	0	0	27	0	0	0	611	0	0	0	98	384	22	0	0	0	44	0	0	0	0	0	0	0	0	0	0	0	0	0	0	0	0	0	935	0	10	14	0	0	0	12	0	0	0	0	0	0	0	0	0	0	11	0	0	0	0	0	0	0	0	0	0	0	0	0	0	0	0	36	0	5	0	0	0	0	0	0	0	0	23	0	0	0	5	0	0	0	34	7	0	208	18	9	7	0	0	186	125	21	0	0	0	0	0	0	0	0	221	0	0	15	60	0	869	0	189	0	103	22	243	17	83	127	0	0	48	605	0	0	0	0	0	6	0	138	0	0	250	0	0	0	0	0	0	0	65	0	0	0	0	0	525	323	0	0	0	203	58	0	46	0	0	0	78	0	0	0	40	0	0	0	0	0	218	0	0	0	0	0	0	0	0	0	0	0	0	0	0	0	0	0	0	0	0	0	0	0	0	0	0	0	0	48	0	0	0	0	0	0	37	0	21	0	0	0	0	0	0	0	0	0	0	0	0	0	0	0	0	0	0	0	0	18	0	0	0	0	0	0	0	0	0	0	0	9	0	458	132	0	0	3	0	0	0	25	0	0	399	13	0	0	0	0	0	0	0	0	0	0	0	0	0	0	0	0	0
C25T6_BMI_Plate70WellF1_16S	4	0	59	0	0	0	119	0	26	0	23	0	0	0	0	0	0	0	0	0	0	0	0	0	0	0	23	0	0	0	0	0	0	508	0	0	0	0	0	0	453	272	0	0	0	111	0	0	0	45	670	1529	0	0	0	0	0	1244	0	0	0	0	0	0	0	8	0	0	1008	113	39	0	0	84	0	5	6	348	0	0	164	212	0	111	0	363	0	0	906	0	0	0	0	0	8	131	0	0	0	0	0	9	0	0	362	412	0	0	0	14	0	27	47	103	0	0	0	0	0	0	0	0	24	0	0	0	0	2	0	0	2	50	23	0	94	0	0	0	520	0	0	0	0	9	0	118	0	0	0	0	0	0	0	0	0	0	0	23	0	0	0	44	0	0	0	9	0	0	0	0	0	79	0	0	0	0	0	29	0	3	0	0	31	0	0	0	0	0	83	0	59	0	0	0	0	81	127	0	179	0	8	0	0	0	0	0	0	23	141	0	0	0	0	0	0	9	0	0	0	0	0	0	42	0	0	0	0	0	0	0	0	0	0	0	6	17	0	17	0	0	0	148	0	0	0	0	0	0	0	0	0	0	30	111	41	9	0	0	0	15	0	0	0	0	0	0	0	0	0	0	0	0	60	0	0	0	3	0	0	0	0	32	0	0	0	0	0	24	0	0	0	0	0	0	0	0	0	0	0	190	0	6	0	143	0	0	3	42	0	26	0	0	0	0	0	0	0	0	0	0	0	0	0	0	0	3	0	408	0	18	69	21	30	100	194	0	0	0	0	0	0	0	0	0	0	0	0	0	0	0	0	0	0	0	0	0	0	0	0	0	0	0	5	0	0	16	0	0	0	0	0	0	0	0	0	0	0	0	11	0	0	33	5	0	746	0	0	11	0	0	610	93	34	0	0	0	0	0	10	2	18	283	0	19	94	205	0	5016	0	1351	2	114	177	69	175	350	241	0	0	0	150	0	0	0	0	0	0	0	145	0	0	178	0	0	51	0	0	0	0	0	10	0	0	0	75	590	13	0	0	0	353	20	0	48	0	0	0	0	0	0	0	38	0	0	0	0	0	646	0	0	0	0	0	0	0	0	0	0	0	0	0	0	0	0	8	0	2	0	0	0	0	0	0	0	0	0	41	0	0	0	0	0	28	128	0	0	0	0	0	0	0	0	0	0	0	12	0	0	0	0	0	0	0	0	0	0	215	0	0	0	0	0	0	0	0	0	0	0	24	0	333	1739	135	0	12	0	0	0	0	0	0	57	0	0	0	0	0	6	0	0	0	0	0	0	0	0	0	0	0	0
C25T6_BMI_Plate70WellF10_16S	7	0	0	0	0	0	0	0	0	0	0	4	0	0	0	0	0	0	0	0	0	0	0	0	0	0	50	0	0	0	0	3	2	654	0	0	0	0	0	0	41	0	0	184	0	201	111	54	15	454	1933	222	0	0	89	0	0	128	0	35	0	0	0	39	0	55	0	0	497	102	19	0	21	141	0	0	48	834	0	0	78	144	17	134	0	629	0	0	1486	0	0	0	0	0	0	70	212	0	0	0	0	0	0	0	532	383	0	0	0	17	0	11	8	82	0	0	0	0	0	0	0	0	15	0	0	0	7	0	0	0	0	173	34	0	117	0	0	0	629	0	0	0	0	0	0	75	0	0	0	0	0	11	0	0	2	0	9	0	0	0	0	0	0	0	123	31	0	0	34	188	0	234	0	0	0	100	0	0	0	0	0	0	521	0	0	0	0	0	645	63	0	0	0	0	0	60	0	0	139	0	77	150	0	0	0	0	69	31	0	0	0	8	36	0	0	0	0	44	0	0	0	0	21	0	0	0	0	0	0	0	0	0	0	0	0	21	0	0	0	0	0	0	0	0	0	0	0	0	0	0	0	0	0	46	0	19	10	0	0	0	0	0	0	0	0	0	0	0	0	0	0	0	54	0	0	0	0	0	0	0	0	0	0	2	0	0	0	32	0	0	0	0	7	0	0	12	0	0	0	742	0	0	15	152	188	22	0	26	0	0	0	0	0	0	0	0	0	0	0	0	0	0	0	0	0	7	0	1153	0	24	33	19	16	51	67	0	0	0	0	0	0	0	0	0	16	0	8	0	0	0	0	0	0	0	3	2	0	0	0	0	0	0	35	10	25	6	0	19	14	0	0	0	0	27	72	0	0	34	0	0	0	53	9	0	410	29	6	3	17	0	271	394	81	0	0	2	0	0	7	0	0	702	0	0	41	241	0	7118	102	586	2	272	402	276	33	366	197	0	0	65	304	0	0	0	0	0	21	0	111	0	0	390	0	0	21	0	0	0	0	0	0	0	0	0	5	752	349	0	0	0	348	101	0	155	0	0	0	48	0	0	21	9	0	0	0	69	0	897	0	0	0	0	0	0	5	0	0	0	0	0	0	0	0	0	0	0	0	0	0	0	0	0	0	0	9	0	9	0	0	0	53	0	14	79	0	0	0	0	0	0	0	0	0	0	0	0	0	0	0	0	0	0	0	0	0	0	79	0	0	0	0	0	0	0	7	0	0	0	30	0	678	310	0	0	0	19	0	0	28	0	0	628	14	0	0	0	0	2	0	0	0	0	0	0	0	0	0	0	0	0
C25T6_BMI_Plate70WellF11_16S	4	0	46	0	0	0	102	0	27	0	0	0	0	0	0	0	0	0	0	0	0	0	0	0	0	0	0	0	0	0	0	0	0	658	0	0	0	0	0	0	228	142	0	0	0	34	0	0	0	0	119	1483	0	0	0	0	0	1904	0	0	0	0	0	0	0	0	0	0	758	7	38	0	0	16	0	0	0	4	0	0	11	27	0	294	0	121	0	0	1730	0	0	0	0	0	0	0	0	0	0	0	0	0	0	0	79	293	0	0	0	0	0	0	37	0	0	0	0	0	0	0	0	0	0	0	0	0	0	0	0	0	0	15	0	0	43	0	0	0	229	0	0	0	0	0	0	100	0	0	0	0	0	0	0	0	0	0	0	13	0	0	0	0	0	0	0	0	0	0	0	0	0	0	0	0	0	0	0	0	0	0	0	0	0	0	0	0	0	0	0	0	171	24	0	22	0	213	434	0	868	0	0	0	0	0	0	0	0	0	33	0	0	0	0	0	0	0	0	0	0	0	0	0	35	0	0	0	0	0	0	0	0	0	0	0	0	0	0	0	0	0	0	0	0	0	0	0	0	0	0	0	37	0	29	0	0	0	0	0	0	0	0	0	0	0	0	0	0	0	0	0	0	0	31	0	0	0	0	0	0	0	0	43	0	0	0	0	0	0	0	0	0	0	0	0	0	0	0	0	0	60	0	0	0	84	0	0	0	0	0	0	0	0	0	0	0	0	0	0	0	0	0	0	0	0	0	0	0	50	0	41	69	0	4	18	16	0	0	0	0	0	0	0	0	0	28	0	0	0	0	0	0	0	0	0	0	0	0	0	0	0	0	0	0	0	0	0	0	0	0	0	0	0	0	0	0	0	0	0	15	0	0	0	0	0	218	0	0	0	0	0	534	6	11	0	0	0	0	0	0	0	0	157	0	0	206	156	0	1608	0	6981	0	38	0	0	0	368	0	0	0	0	23	0	0	0	0	0	0	0	0	0	0	33	7	0	35	0	0	0	0	0	0	0	0	0	28	224	0	0	0	0	451	0	0	37	0	0	0	0	0	0	0	61	0	0	0	0	0	842	0	0	0	0	0	0	0	0	0	0	0	0	0	0	0	0	0	0	0	0	0	0	0	0	0	0	0	0	70	0	0	17	0	0	0	132	0	0	0	0	0	0	0	0	0	0	0	6	0	0	0	0	0	0	0	0	0	0	44	0	0	0	0	0	0	0	0	0	0	31	0	0	152	1202	263	0	0	0	0	0	0	0	0	0	0	0	0	0	0	0	0	0	0	0	0	0	0	0	0	0	0	0
C25T6_BMI_Plate70WellF12_16S	8	0	26	0	14	0	167	0	42	0	0	0	0	0	0	0	0	0	0	0	0	0	0	0	0	0	57	0	0	0	0	3	0	1114	0	0	0	0	0	20	378	490	0	0	0	119	2	0	0	54	513	3933	0	0	0	0	0	4031	0	22	0	0	0	0	0	0	0	0	1835	33	92	0	0	13	0	0	0	81	0	0	70	145	0	169	0	615	0	0	2446	0	0	0	0	0	0	75	0	0	0	0	0	0	0	0	294	621	0	0	0	55	0	0	104	0	0	0	0	0	0	0	0	0	33	0	0	0	0	14	0	0	0	18	87	0	109	0	0	0	300	0	0	0	0	0	0	255	0	23	0	0	0	0	0	0	0	0	0	32	0	3	0	5	0	0	0	0	0	0	3	0	0	0	0	0	0	0	0	0	0	0	0	0	0	0	0	0	0	0	0	0	249	41	0	0	0	64	907	0	569	0	0	37	0	0	0	0	0	0	118	0	0	0	0	0	0	0	0	0	0	0	0	0	40	0	0	0	0	0	0	0	0	0	0	0	0	20	0	0	0	0	0	0	0	0	0	0	0	0	0	0	0	0	50	204	0	0	0	0	0	0	0	0	0	0	0	0	0	0	0	0	0	0	108	0	0	0	0	0	0	0	0	213	0	0	0	0	0	0	0	0	0	0	0	0	0	0	0	0	0	127	0	0	0	99	12	0	0	0	0	0	0	0	0	0	0	0	0	0	0	0	0	0	0	0	0	0	0	224	0	54	116	0	6	18	40	0	0	0	0	0	0	0	0	0	2	0	0	0	0	0	0	0	0	0	0	0	0	0	0	0	0	0	0	0	0	7	0	0	0	0	0	0	0	0	0	0	0	0	19	0	0	0	0	0	462	0	0	2	0	0	1117	84	37	0	0	0	0	0	5	10	0	298	0	0	345	361	0	10362	11	4041	4	40	84	29	68	1006	86	0	0	0	78	0	0	0	0	0	0	0	20	0	0	235	0	0	53	0	0	0	0	0	0	0	0	0	58	320	0	0	0	0	710	0	0	9	0	0	0	0	0	0	0	76	0	0	0	0	0	1847	0	0	0	0	0	11	0	0	0	0	0	0	0	0	0	0	0	0	0	0	0	0	0	0	32	0	12	13	230	0	0	0	0	0	0	155	0	0	0	0	0	0	0	0	0	0	0	17	0	0	0	0	0	19	0	3	0	0	146	0	0	0	0	0	0	0	14	0	0	44	23	0	303	4233	411	0	0	0	0	0	0	0	0	0	0	0	0	0	0	0	0	0	0	0	0	0	0	0	0	0	0	0
C25T6_BMI_Plate70WellF2_16S	4	0	15	0	0	0	206	0	10	13	12	0	0	0	0	0	0	0	0	0	0	0	0	0	7	0	81	0	0	5	0	6	0	381	0	0	7	0	0	0	15	11	0	4	0	31	0	0	0	35	162	1256	0	0	0	0	0	604	0	21	0	4	0	0	14	0	0	0	692	6	93	0	0	8	0	0	0	15	0	0	85	62	0	116	0	189	0	0	817	0	0	0	0	0	0	0	110	0	0	0	0	0	0	0	501	434	0	0	0	0	7	0	26	0	0	0	0	0	0	0	0	0	0	0	0	0	0	20	0	0	0	22	0	0	39	0	0	0	151	0	0	0	0	0	21	190	0	17	0	0	12	5	14	0	0	6	12	19	0	7	0	24	0	0	0	0	0	0	0	0	0	14	0	0	0	6	0	0	0	0	0	0	0	0	0	21	0	0	61	0	108	21	0	21	18	37	163	0	877	0	0	0	0	0	0	0	0	0	48	0	0	0	0	0	0	0	0	0	0	0	59	0	52	0	0	0	0	0	0	0	15	0	0	0	0	3	0	0	0	0	13	0	0	0	0	0	0	0	14	0	0	0	22	41	0	0	0	0	0	22	0	0	0	0	0	0	0	0	0	0	0	0	879	0	0	0	164	0	0	0	0	146	0	0	0	0	0	5	0	0	0	0	0	0	0	0	0	0	0	172	0	0	0	0	0	0	0	0	0	0	0	0	0	0	0	0	0	0	15	0	0	0	0	0	0	0	0	430	0	46	98	24	0	32	91	0	0	0	0	0	0	0	0	0	18	0	0	0	0	0	0	0	0	0	0	0	0	0	0	0	0	0	0	0	0	7	0	6	0	0	0	0	0	0	0	0	7	0	18	0	0	15	4	0	146	0	2	7	0	0	527	54	26	0	0	0	0	0	0	0	0	16	0	0	41	163	0	4617	0	1051	0	0	92	65	148	124	96	0	0	0	128	0	0	6	0	0	0	0	24	0	0	20	0	0	0	0	0	0	0	60	0	0	0	0	0	366	0	0	6	13	317	27	0	48	0	0	0	0	0	0	3	52	0	0	0	0	0	497	0	0	0	0	0	0	0	0	0	0	0	0	0	3	0	0	30	0	0	0	0	0	0	0	41	0	0	0	40	0	0	0	0	0	13	145	0	0	0	0	0	0	0	0	0	0	0	0	0	0	0	0	0	45	0	0	0	0	30	0	0	0	0	0	0	0	0	26	0	26	59	0	383	557	146	0	0	0	0	0	0	0	0	20	0	0	0	0	0	0	0	0	0	0	0	0	0	0	0	0	0	0
C25T6_BMI_Plate70WellF3_16S	8	0	63	0	0	0	323	0	119	27	13	0	16	0	0	0	0	0	0	0	7	0	6	0	0	0	156	0	0	0	0	11	0	694	5	0	0	0	0	0	234	102	0	0	0	60	0	0	0	26	130	1554	0	0	0	0	0	974	0	0	0	0	0	0	0	0	0	13	824	0	255	0	0	7	0	0	0	22	0	0	41	41	12	82	0	209	0	0	660	0	0	0	0	0	0	0	0	0	0	0	0	0	0	0	302	322	0	0	0	0	0	0	0	39	0	0	0	0	0	0	0	0	0	0	0	0	0	32	0	0	0	7	0	0	29	0	0	0	72	0	0	0	0	40	0	367	2	11	0	0	14	0	0	0	0	0	35	30	0	72	0	0	0	0	0	0	0	0	10	0	0	0	0	0	11	0	0	0	0	0	0	0	0	0	0	8	0	0	32	0	277	52	0	53	24	22	370	0	2664	0	0	0	0	0	0	0	0	0	74	0	0	0	0	0	0	0	0	0	0	0	0	0	34	0	0	0	0	0	0	0	0	0	0	0	0	0	0	0	0	0	31	0	0	0	0	0	0	0	49	0	0	0	18	0	9	0	0	0	0	32	0	0	0	0	0	0	0	0	0	0	0	0	266	0	0	0	95	0	0	0	0	474	0	0	0	0	0	5	0	0	0	0	0	0	0	0	0	0	0	58	0	0	0	16	0	0	0	0	0	0	0	0	0	0	0	0	0	0	0	0	0	0	0	0	0	0	0	626	0	41	138	11	0	24	129	0	0	0	0	0	0	0	0	0	17	0	0	0	0	0	0	0	0	0	0	0	0	0	0	0	0	0	0	0	0	10	0	4	0	0	0	0	0	0	0	0	0	0	0	0	0	0	6	0	71	0	0	0	0	0	641	34	38	0	0	0	0	0	0	0	0	143	0	0	41	109	0	5760	0	762	11	16	60	0	200	36	0	0	0	0	20	0	0	0	19	0	0	0	0	0	0	69	0	69	12	0	0	0	0	0	0	0	0	0	34	279	27	0	0	20	351	0	0	16	0	0	0	0	0	0	0	100	0	0	0	0	0	534	0	0	0	0	0	8	0	0	0	0	0	0	0	0	0	0	50	0	0	0	0	0	0	0	0	0	56	0	50	0	0	0	0	0	0	95	0	0	0	0	0	0	0	0	0	0	0	5	0	0	0	0	0	0	0	0	0	0	37	0	0	0	0	0	0	0	0	0	0	0	55	0	481	797	168	0	0	0	0	0	0	0	0	12	0	0	0	0	0	0	0	0	0	0	0	0	0	0	0	0	0	0
C25T6_BMI_Plate70WellF4_16S	15	0	181	0	0	0	503	0	140	46	18	0	48	0	0	0	0	2	0	0	0	0	5	0	0	0	168	0	0	39	0	16	6	666	3	0	0	0	0	0	91	13	0	0	0	50	0	0	0	12	19	2145	0	0	0	0	0	1250	0	30	0	0	0	0	0	0	0	0	857	0	389	0	0	0	0	0	0	0	0	0	12	13	0	72	0	327	0	0	4650	0	0	0	0	0	0	0	0	0	0	0	0	0	0	0	113	298	0	0	11	0	0	0	0	18	0	0	0	0	0	0	0	0	6	0	0	0	0	76	0	0	0	0	0	0	14	0	0	0	69	0	0	0	0	3	0	266	0	0	0	0	0	0	19	0	0	0	8	19	0	0	0	18	0	0	0	0	0	0	0	0	0	0	0	0	0	0	0	0	0	0	0	0	0	0	0	0	0	0	7	0	511	0	0	31	0	9	451	0	2932	0	0	0	0	0	0	0	0	0	41	0	0	0	0	0	0	0	0	0	0	0	0	0	36	0	0	0	0	0	0	0	0	0	0	0	0	0	0	4	0	0	19	0	0	0	0	0	0	0	0	0	0	0	22	63	0	0	0	0	0	58	0	0	0	0	0	0	0	0	0	0	0	0	187	0	0	0	40	21	0	0	0	548	5	0	0	0	0	0	0	0	0	0	0	0	0	0	0	0	0	54	0	0	0	24	0	0	0	0	0	0	0	0	0	0	0	0	0	0	44	0	0	0	0	0	0	0	0	601	0	40	80	9	3	4	0	0	0	0	0	0	0	0	0	0	14	0	0	0	2	0	0	0	0	0	0	3	0	0	0	0	0	0	0	0	0	11	0	0	0	0	0	0	0	0	0	0	0	0	29	0	0	2	0	0	99	0	0	0	0	0	713	106	11	0	0	0	0	0	0	0	0	158	0	0	57	110	0	1498	0	1329	0	0	175	0	104	89	0	0	0	0	0	0	0	7	29	0	0	0	0	0	0	73	0	0	36	0	0	0	3	15	0	0	0	0	60	323	26	0	0	8	430	3	0	22	0	0	0	0	0	0	0	62	0	0	0	0	0	373	0	0	0	0	0	36	0	0	0	0	0	0	0	0	0	0	52	0	0	0	11	2	0	0	9	0	18	0	17	0	0	0	0	0	0	65	0	0	0	0	0	0	0	0	0	0	0	0	0	0	0	0	0	0	0	0	0	0	65	0	0	0	0	0	0	0	0	0	0	0	33	0	534	705	171	0	0	0	0	0	0	0	0	0	0	0	0	0	0	0	0	0	0	0	0	0	0	0	0	0	0	0
C25T6_BMI_Plate70WellF5_16S	16	0	17	0	0	0	457	0	0	51	16	0	0	0	0	0	0	3	0	0	14	0	25	0	0	0	474	7	0	54	0	48	9	1425	0	0	0	0	0	0	0	29	0	0	0	19	0	0	0	3	0	2179	0	0	30	0	0	992	0	0	0	14	0	0	0	0	0	0	1219	0	310	0	0	0	0	0	0	0	0	0	0	0	0	87	0	317	101	0	6696	0	0	0	0	0	0	0	0	0	0	0	0	0	0	0	86	234	0	0	16	0	0	0	0	0	0	0	0	0	0	0	0	0	8	0	0	0	0	56	0	0	7	0	0	0	85	0	0	0	50	0	0	0	0	0	0	476	0	26	0	19	0	0	0	0	0	0	0	0	0	0	0	0	0	0	0	0	0	0	0	0	0	3	0	0	0	0	0	0	0	0	0	0	0	0	0	0	0	0	0	0	334	11	0	66	17	0	266	0	1246	0	0	0	0	0	0	0	0	0	9	0	0	0	0	0	0	0	0	0	0	0	0	0	108	0	0	11	0	0	0	0	0	0	0	0	0	3	0	2	0	0	0	0	0	0	0	0	0	0	0	0	0	0	22	125	0	0	14	0	0	120	0	0	0	0	0	0	0	0	0	0	0	0	252	0	42	0	141	53	0	0	0	65	0	0	0	0	0	0	0	0	0	0	0	0	0	0	0	0	0	0	0	0	0	39	0	0	0	0	0	0	0	0	0	0	0	0	0	0	0	0	5	0	0	0	0	0	0	456	0	107	269	22	0	61	147	0	0	0	0	0	0	0	0	0	19	0	0	0	0	0	0	0	0	0	0	0	0	0	0	0	0	0	0	0	0	8	0	0	0	0	0	0	0	0	0	3	0	0	7	0	0	0	0	0	92	0	0	2	0	0	526	76	18	0	0	0	0	0	0	0	0	27	0	0	55	218	0	1310	0	1094	2	0	113	0	52	25	0	0	0	0	0	0	0	0	0	0	0	0	0	0	0	58	0	0	45	0	0	0	0	0	16	0	0	0	70	398	0	0	0	0	454	0	0	43	0	0	0	0	0	0	0	91	0	0	0	0	0	588	0	0	0	0	0	0	0	0	0	0	0	0	0	0	0	0	105	0	0	0	5	0	0	0	0	0	0	0	90	0	0	0	0	0	36	137	0	0	0	0	0	0	0	0	0	0	0	0	0	0	0	0	0	0	0	0	0	0	98	0	0	0	0	0	0	0	0	0	0	21	233	0	589	341	466	0	0	0	0	0	0	0	0	0	0	9	0	0	0	0	0	0	0	0	0	0	0	0	0	0	0	0
C25T6_BMI_Plate70WellF6_16S	9	0	114	0	0	0	1509	0	103	204	0	0	8	0	0	0	0	0	0	0	0	0	19	0	6	0	840	9	0	176	0	79	3	719	4	0	26	0	0	0	0	93	0	0	0	38	0	0	0	11	64	4218	0	0	45	0	0	3610	0	0	0	26	0	0	0	0	0	0	2087	7	917	0	0	0	0	0	0	0	0	0	28	0	0	247	0	548	37	0	2034	0	0	0	0	0	0	0	0	0	0	0	0	0	0	0	190	629	0	0	0	0	17	0	21	0	0	0	0	0	8	6	0	0	8	2	0	0	7	107	0	0	0	0	0	0	19	0	0	0	64	0	0	0	0	5	0	540	0	46	0	76	9	0	14	0	0	0	38	0	0	0	0	0	0	0	0	0	0	0	0	0	0	0	0	0	0	8	0	0	0	0	0	0	0	0	0	24	0	0	22	0	685	38	0	31	0	0	887	0	6205	0	0	0	0	0	0	0	0	0	0	0	0	0	0	0	0	0	0	0	0	0	0	0	139	0	0	0	0	0	0	0	17	0	0	0	0	0	0	0	0	0	0	0	0	0	0	0	0	0	0	0	0	0	61	128	10	0	26	0	0	100	0	0	0	0	0	0	0	0	0	0	0	0	201	0	4	0	129	28	0	0	0	432	0	0	0	0	0	0	0	0	0	0	0	0	0	0	0	0	0	60	0	0	0	55	0	0	0	0	0	0	0	0	0	0	0	0	0	0	42	6	0	0	0	0	0	0	0	772	0	38	218	19	0	58	97	0	0	0	0	0	0	0	0	0	28	0	0	0	0	0	0	22	0	0	0	0	0	0	0	0	0	0	0	0	0	14	0	0	0	0	28	0	0	0	0	0	0	0	20	0	0	3	0	0	228	0	0	0	0	0	767	71	60	0	0	0	0	0	11	35	0	290	0	0	70	169	0	2336	0	2105	16	0	144	0	117	131	0	0	0	0	13	0	0	0	0	0	0	0	0	0	0	70	0	54	39	0	0	0	0	22	0	0	0	0	85	578	0	0	7	57	1012	0	0	25	0	0	0	0	0	0	0	95	0	0	0	0	0	1170	0	0	0	0	0	16	0	0	0	0	0	0	0	0	0	0	240	0	0	0	70	0	0	0	0	0	106	0	127	0	0	0	0	0	0	203	0	0	0	0	0	0	0	0	0	0	0	7	0	0	0	0	0	0	0	0	0	0	241	0	0	0	0	0	0	0	0	0	0	0	240	0	1374	667	559	0	0	0	0	0	0	0	0	0	0	5	0	0	0	0	0	0	0	0	0	0	0	0	0	0	0	0
C25T6_BMI_Plate70WellF7_16S	0	0	0	0	0	0	2470	0	20	45	107	0	0	0	0	0	0	0	0	0	0	0	66	0	0	0	1426	9	0	78	0	21	0	555	2	0	0	0	0	0	215	111	0	0	0	0	0	0	0	0	81	3429	0	0	0	0	0	4109	0	0	0	0	0	0	0	0	0	18	2707	0	303	0	0	179	0	0	0	0	0	0	0	0	0	937	0	1079	0	0	2487	0	0	0	0	0	0	0	0	0	0	0	0	0	0	0	104	999	0	0	0	0	30	0	0	0	0	0	0	0	0	19	0	0	39	0	0	0	0	507	0	0	9	0	0	0	129	0	0	0	283	0	0	0	0	0	32	847	0	39	0	9	0	0	0	0	0	0	0	391	0	0	0	0	0	0	0	0	0	0	0	0	0	10	0	0	0	4	0	0	0	0	0	0	0	0	0	0	0	0	27	0	330	96	0	138	0	226	941	0	1147	0	0	0	0	0	0	0	0	0	17	0	9	0	0	0	0	0	0	0	0	0	0	0	417	0	0	0	0	2	0	0	0	0	0	0	0	0	0	0	0	0	0	0	0	0	0	0	0	0	43	0	0	0	186	108	22	0	0	0	0	409	0	0	0	0	0	0	0	0	0	0	0	0	75	0	0	0	10	0	0	0	0	131	0	0	0	0	0	0	0	0	0	0	0	0	0	0	0	0	0	77	0	0	0	233	87	0	0	0	11	0	0	0	0	0	0	0	0	0	0	0	0	0	0	0	0	0	0	8	0	65	515	0	0	66	271	0	0	0	0	0	0	0	0	0	63	0	0	0	0	0	0	0	0	0	0	0	0	0	0	0	0	0	0	0	0	0	0	0	0	0	5	0	0	0	0	3	0	0	35	0	0	0	0	0	522	0	0	0	0	0	343	106	111	0	0	0	0	0	0	8	0	693	0	33	507	1143	0	1991	0	4000	41	0	0	0	0	191	0	0	0	0	0	0	0	37	0	8	0	0	0	0	0	184	0	0	83	0	0	0	0	0	0	0	0	0	81	1169	0	0	41	0	818	0	0	458	0	0	0	0	0	0	0	312	0	0	0	0	0	2310	0	0	0	0	0	0	0	0	0	0	0	0	0	0	0	0	82	0	0	0	0	0	0	0	0	0	14	73	259	0	10	0	31	0	0	630	0	26	0	0	0	0	0	0	0	0	0	13	0	0	0	0	0	0	0	0	0	0	849	0	0	0	0	0	0	0	0	0	0	31	158	0	2375	154	2337	0	0	0	0	0	0	0	0	0	0	14	0	0	0	0	0	0	0	0	0	0	0	0	0	0	0	0
C25T6_BMI_Plate70WellF8_16S	5	0	0	0	0	0	0	0	0	0	0	0	0	0	0	0	0	0	0	0	0	0	0	0	0	0	50	0	0	0	0	0	0	457	0	0	0	0	0	0	30	16	0	138	0	120	14	0	0	64	1191	174	0	0	0	0	0	110	0	0	0	0	0	20	39	18	0	0	309	45	0	0	11	60	9	0	30	583	0	0	38	36	0	215	0	187	0	0	726	0	0	0	0	0	0	69	210	0	0	0	0	0	0	0	316	189	0	0	0	0	0	0	0	55	0	0	0	0	0	0	0	0	0	0	0	0	0	0	0	0	0	177	20	0	69	0	0	0	437	0	0	0	0	0	3	27	0	0	0	0	0	5	0	0	0	0	0	0	0	0	0	6	0	0	36	30	0	0	9	44	0	148	0	0	0	49	0	0	0	0	0	0	254	0	0	0	0	0	239	28	0	0	0	0	0	58	26	0	25	0	43	0	0	0	0	0	0	41	33	0	0	0	0	0	0	0	0	0	0	0	0	0	8	0	0	0	0	0	0	0	0	0	0	0	0	0	0	0	0	0	0	0	0	0	0	0	0	0	0	0	0	0	0	53	9	0	0	0	0	0	0	0	0	7	0	0	0	0	0	0	0	0	23	0	0	0	5	0	0	0	0	0	0	0	0	0	0	6	0	0	0	0	0	0	0	0	0	0	0	354	0	0	7	92	144	0	0	0	0	13	0	0	0	0	0	0	0	0	0	0	0	0	0	0	0	0	0	597	0	12	36	0	0	9	22	0	0	0	0	0	0	0	0	5	6	0	0	0	0	0	0	0	4	0	0	0	0	0	0	0	0	0	0	0	5	12	0	0	0	0	0	0	0	19	15	0	0	0	0	0	0	31	0	0	289	18	5	0	0	0	281	258	78	0	0	0	0	0	0	22	0	361	0	0	39	149	0	4444	52	242	0	143	169	161	33	140	127	0	0	69	240	0	0	0	0	0	0	0	78	0	0	170	0	0	0	0	0	0	0	15	0	0	0	0	0	417	87	0	0	0	195	44	0	80	0	0	0	36	0	0	0	37	0	0	0	0	0	539	0	0	0	0	0	0	0	0	0	0	0	0	0	0	0	0	5	0	0	0	0	0	0	0	0	0	0	0	42	0	0	0	0	0	0	64	0	20	0	0	0	0	0	0	0	0	0	0	0	0	0	0	0	0	0	0	0	0	114	0	0	0	0	0	0	0	37	0	0	0	25	0	677	280	0	0	2	0	0	0	18	0	0	313	18	0	0	0	0	0	0	0	0	0	0	0	0	0	0	0	0	0
C25T6_BMI_Plate70WellF9_16S	6	0	0	0	0	0	0	0	14	0	0	0	0	0	0	0	0	0	0	0	0	0	0	0	0	0	57	0	0	0	0	7	0	444	2	0	0	0	0	0	67	0	0	141	0	159	0	32	0	221	1536	167	0	0	3	0	0	140	0	0	0	0	0	43	96	24	0	0	327	65	0	0	29	101	5	0	35	893	0	0	84	38	0	206	0	334	0	0	756	0	0	0	0	0	0	164	282	0	0	0	0	8	0	0	503	279	0	0	0	0	0	0	0	83	0	0	0	0	0	0	0	0	7	0	0	0	8	0	0	0	0	112	58	0	62	0	0	0	482	0	0	0	0	0	0	24	0	0	0	0	0	0	0	0	0	0	7	9	0	0	0	13	0	0	29	0	0	0	15	31	0	111	0	0	0	30	0	0	0	0	0	0	268	0	0	0	0	0	465	0	0	0	0	0	0	101	25	0	31	0	73	91	0	12	0	0	13	16	45	0	25	0	0	0	0	0	0	35	0	0	0	0	11	0	0	0	0	0	0	0	0	0	0	0	0	7	0	4	0	0	0	0	0	0	0	0	0	0	0	0	0	0	22	25	0	0	0	0	0	0	0	0	0	0	0	0	0	0	0	0	0	0	128	0	0	0	0	0	0	0	0	15	0	0	0	0	0	11	0	0	0	0	0	0	0	4	0	0	0	405	0	0	23	87	195	0	0	12	0	0	0	0	0	0	0	0	0	0	0	0	0	0	0	0	0	0	0	1108	0	14	15	5	0	12	0	0	0	0	0	0	0	0	0	0	6	0	0	0	0	0	0	0	7	0	0	3	0	0	0	0	0	0	17	0	23	7	0	10	0	0	0	0	6	13	45	0	0	21	0	0	0	46	0	0	322	3	0	0	24	0	337	194	64	0	0	0	0	0	0	2	0	292	0	0	0	156	0	4473	50	213	2	147	144	154	61	158	164	0	0	65	240	0	20	17	0	0	0	0	139	0	0	248	0	0	4	0	0	0	0	50	0	0	0	0	13	512	144	0	0	0	294	68	0	148	0	0	0	44	0	0	24	7	0	0	0	0	0	503	0	0	0	0	0	2	0	0	0	0	0	0	0	0	0	0	0	0	0	0	0	0	0	0	0	0	0	0	0	34	0	0	13	0	0	59	0	0	0	0	0	0	0	0	0	0	0	0	0	0	0	0	0	0	0	0	0	0	58	0	0	0	0	0	0	0	34	0	0	0	26	0	579	241	0	0	0	13	0	0	19	0	0	449	23	0	0	0	0	0	0	0	0	0	0	0	0	0	0	0	0	0
C25T6_BMI_Plate70WellG1_16S	5	0	40	0	0	0	54	0	90	0	0	0	0	0	0	0	0	0	0	0	0	0	0	0	0	0	81	0	0	0	0	0	0	533	0	0	0	0	0	0	355	309	0	0	0	55	0	0	0	27	191	1552	7	0	0	0	0	1481	0	0	0	0	0	0	0	0	0	0	747	0	32	0	4	59	0	0	0	194	0	0	35	132	0	80	0	168	0	0	792	0	0	0	0	0	0	25	0	0	0	0	0	0	0	0	133	174	0	3	0	0	12	51	0	0	0	0	0	0	0	0	0	0	8	0	0	0	0	0	0	0	0	13	7	0	30	0	0	0	124	0	0	0	0	0	0	28	0	0	0	0	0	0	0	0	0	0	7	0	0	0	0	0	0	0	0	0	0	0	0	0	0	2	0	0	0	0	0	0	0	0	0	0	0	0	0	0	0	0	0	0	60	0	0	0	0	86	254	0	152	0	24	13	0	0	0	0	0	0	79	0	0	0	0	0	0	0	0	0	0	0	0	0	32	0	0	0	0	0	0	0	0	0	0	0	0	0	0	4	0	0	0	0	0	0	0	0	0	0	0	0	0	0	14	39	0	0	0	0	0	0	0	0	0	0	0	0	0	0	0	0	0	0	55	0	0	0	0	0	0	0	0	87	0	0	0	0	0	0	0	0	0	0	0	0	0	0	0	0	0	161	0	0	0	33	0	0	0	0	24	0	0	0	0	0	0	0	0	0	0	0	0	0	0	0	0	0	0	378	0	28	52	0	0	16	22	0	0	0	0	0	0	0	0	0	0	0	0	0	0	0	0	0	0	0	0	0	0	0	0	0	0	0	0	0	0	0	0	0	0	0	0	0	0	0	0	0	0	0	0	0	0	0	0	0	123	0	0	0	0	0	434	9	13	0	0	0	0	0	0	0	0	90	0	0	59	136	0	5684	0	1021	0	0	0	33	25	299	30	0	0	19	29	0	0	0	0	0	0	0	0	0	0	96	0	0	24	0	0	0	0	0	0	0	0	0	21	442	9	0	0	0	337	19	0	0	0	0	0	0	0	0	0	23	0	0	0	0	0	585	0	0	0	0	0	0	0	0	0	0	0	0	0	0	0	0	0	0	0	0	0	0	0	0	2	0	0	0	33	0	0	0	0	0	0	61	0	0	0	0	0	0	0	0	0	0	0	0	0	0	0	0	0	0	0	0	0	0	78	0	0	0	0	0	0	0	0	0	0	0	10	0	128	1528	105	0	0	0	0	0	0	0	0	0	0	0	0	0	0	0	0	0	0	0	0	0	0	0	0	0	0	0
C25T6_BMI_Plate70WellG10_16S	15	0	51	0	0	0	23	0	26	0	0	0	0	0	0	0	0	0	0	0	0	13	0	0	0	0	42	0	0	0	0	0	0	563	0	0	0	0	0	0	446	52	0	102	0	93	0	0	0	188	687	1664	0	0	0	0	0	948	0	12	0	23	0	33	0	13	0	0	1230	10	35	0	0	143	0	0	0	270	0	0	240	361	48	173	0	346	0	0	1474	0	0	0	0	0	39	66	78	0	0	0	0	0	0	0	464	216	0	0	0	0	0	0	0	80	0	0	0	0	0	0	0	0	6	0	0	0	0	64	0	0	65	9	0	0	0	0	0	0	121	0	0	0	0	0	0	43	0	7	0	0	0	0	6	0	7	4	0	15	0	31	0	0	58	0	28	4	0	0	10	0	0	130	0	0	14	37	0	0	0	0	0	0	124	0	0	0	0	0	279	13	31	0	0	0	0	575	152	0	791	0	184	0	0	4	0	0	0	37	100	0	0	0	0	0	0	0	0	0	0	0	0	0	0	0	0	3	0	0	0	0	0	0	0	0	0	0	0	0	0	0	0	0	0	0	0	0	0	0	0	0	0	0	14	54	8	0	0	0	0	0	0	0	0	0	0	0	0	0	0	0	0	0	66	0	0	0	12	0	0	0	0	31	0	0	0	0	0	0	0	0	0	0	0	0	0	0	0	0	0	504	0	0	0	78	160	50	0	0	0	24	0	0	0	2	0	0	0	0	0	0	11	0	0	0	0	0	0	795	0	28	62	0	17	11	45	0	0	2	0	0	0	0	0	0	32	0	0	0	4	0	0	0	0	0	0	2	0	0	0	0	0	0	0	0	0	0	0	0	0	0	0	0	0	0	0	0	11	0	22	0	0	0	0	0	170	0	5	0	0	0	284	23	24	0	0	0	0	0	0	0	11	166	0	0	91	249	0	6280	8	774	0	60	218	240	174	0	372	0	0	0	175	0	0	0	0	0	7	0	116	0	0	392	0	0	14	0	0	0	0	95	0	0	0	0	17	886	41	0	0	0	325	0	0	68	0	0	0	0	0	0	0	25	39	0	0	0	0	201	0	0	0	0	0	0	0	0	0	0	0	0	0	0	0	0	41	0	0	0	0	0	0	0	0	0	0	0	23	0	0	0	18	0	0	232	0	0	0	0	0	0	0	0	0	0	0	0	0	0	0	0	0	0	0	0	0	0	32	0	0	0	0	0	0	0	0	0	0	0	16	0	549	444	27	0	0	0	0	0	0	0	0	252	13	0	0	0	0	0	0	0	0	0	0	0	0	0	0	0	0	0
C25T6_BMI_Plate70WellG11_16S	6	0	54	0	21	0	78	0	43	0	0	0	0	0	0	0	0	0	0	0	0	0	0	0	0	0	65	0	0	0	0	0	0	404	0	0	0	0	0	0	358	335	0	5	0	92	0	0	0	33	461	1329	0	0	0	0	0	1537	0	0	0	0	0	0	0	0	0	0	834	29	0	0	0	26	0	0	0	234	0	0	95	112	0	149	0	298	0	0	962	0	0	0	0	0	0	87	26	0	0	0	0	0	0	0	314	405	6	0	0	0	0	0	47	40	0	0	0	0	0	0	0	0	9	0	0	0	0	0	0	0	0	61	29	0	65	0	0	0	416	0	0	0	0	0	0	57	0	12	0	0	0	0	0	0	0	0	0	16	0	0	0	0	0	0	0	0	0	0	8	0	0	36	0	0	0	2	0	0	0	0	0	0	12	0	0	0	0	0	136	0	39	10	0	0	0	78	136	0	121	0	2	0	0	0	0	0	0	0	92	0	0	0	0	0	0	0	0	0	0	0	0	0	0	0	0	0	0	0	0	0	0	0	0	0	0	0	0	0	0	0	0	0	0	0	0	0	0	0	0	0	0	0	0	89	35	5	0	0	0	0	0	0	0	0	8	0	0	0	0	0	0	0	43	0	0	0	0	0	0	0	0	77	0	0	0	0	0	13	0	0	0	0	0	0	0	0	0	0	0	178	0	4	0	59	0	0	0	44	0	0	0	0	0	0	0	0	0	0	0	0	0	0	0	0	0	0	0	341	0	19	32	14	0	28	35	0	0	0	0	0	0	0	0	0	9	0	0	0	0	0	0	0	0	0	0	0	0	0	0	0	0	0	0	0	0	11	0	0	0	0	0	0	0	4	7	0	0	0	0	0	0	21	0	0	367	0	0	0	0	0	456	67	30	0	0	0	0	0	0	2	0	186	0	0	116	320	0	4805	0	1203	0	97	62	58	130	384	156	0	0	0	91	0	0	0	0	0	0	0	20	0	0	100	0	0	38	0	0	0	0	0	0	0	0	0	0	405	9	0	0	0	385	21	0	27	0	0	0	0	8	0	0	53	0	0	0	0	0	683	0	0	0	4	0	0	0	0	0	0	0	0	0	0	0	0	4	0	0	0	0	0	0	0	0	0	0	0	61	0	0	0	21	0	21	124	0	0	0	0	0	0	0	0	0	0	0	0	0	0	0	0	0	0	0	0	0	0	60	0	0	0	0	0	0	0	0	0	0	18	53	0	400	1373	77	0	0	0	0	0	10	0	0	92	0	0	0	0	0	0	0	0	0	0	0	0	0	0	0	0	0	0
C25T6_BMI_Plate70WellG12_16S	4	0	0	0	0	0	13	0	9	0	0	0	0	0	0	0	0	0	0	0	0	0	0	0	0	0	0	0	0	0	0	0	0	718	4	0	0	0	0	0	143	95	0	0	0	41	0	0	0	7	89	3058	0	0	0	0	0	2949	0	0	0	0	0	0	0	0	0	0	1177	0	0	0	0	23	0	0	0	46	0	0	14	0	0	90	0	29	0	0	1648	0	0	0	0	0	0	0	0	0	0	0	0	0	0	0	54	168	47	0	0	0	0	0	0	0	0	0	0	0	0	0	0	0	0	0	0	0	0	6	0	0	0	9	0	0	64	0	0	0	117	0	0	0	0	0	0	14	0	0	0	0	0	0	0	0	0	0	0	0	0	0	0	0	0	0	0	0	0	0	0	0	0	0	0	0	0	0	0	5	0	0	0	0	0	0	0	0	0	0	0	0	77	0	0	0	0	0	212	0	288	0	0	0	0	0	0	0	0	0	0	0	0	0	0	0	0	0	0	0	0	0	0	0	17	0	0	0	0	0	0	0	0	0	0	0	0	0	0	0	0	0	0	0	0	0	0	0	0	0	0	0	0	0	9	39	0	0	0	0	0	0	0	0	0	0	0	0	0	0	0	0	0	2	49	0	0	0	0	0	0	0	0	41	0	0	0	0	0	0	0	0	0	0	0	0	0	0	0	0	0	36	0	0	0	29	0	0	0	0	0	0	0	0	0	0	0	0	0	0	0	0	0	0	0	0	0	0	0	194	0	31	54	0	0	6	21	0	0	0	0	0	0	0	0	2	8	0	0	0	0	0	0	0	0	0	0	0	0	0	0	0	0	0	0	0	0	5	0	0	0	0	0	0	0	0	0	0	0	0	16	0	0	0	0	0	289	0	0	0	0	0	639	22	53	0	0	0	0	0	0	0	0	221	0	0	128	214	0	7309	0	2029	2	48	27	0	38	436	0	0	0	0	0	0	0	0	0	0	0	0	0	0	0	163	0	0	25	0	0	0	0	0	0	0	0	0	22	146	7	0	0	0	742	0	0	0	0	0	0	0	30	0	0	84	0	0	0	0	0	1068	0	0	0	0	0	0	0	0	0	0	0	0	0	0	0	0	0	0	0	0	0	0	0	0	0	0	0	0	35	0	0	0	0	0	0	57	0	0	0	0	11	0	0	0	0	0	0	0	0	0	0	0	0	0	0	0	0	0	80	0	0	0	0	0	0	0	0	0	0	26	0	0	207	2350	79	0	0	0	0	0	0	0	0	0	0	0	0	0	0	0	0	0	0	0	0	0	0	0	0	0	0	0
C25T6_BMI_Plate70WellG2_16S	0	0	23	0	0	0	37	0	0	0	0	0	0	0	0	0	0	0	0	0	0	0	0	0	0	0	0	0	0	0	0	0	0	209	0	0	0	0	0	0	212	285	0	0	0	49	0	0	0	0	159	1148	0	0	0	0	0	1235	0	0	0	0	0	0	0	0	0	0	964	7	17	0	0	0	0	0	0	50	0	0	0	55	0	37	0	216	0	0	1433	0	0	0	0	0	0	33	0	0	0	0	0	0	0	0	78	430	0	0	0	0	31	0	21	0	0	0	0	0	0	0	0	0	0	0	0	0	0	0	2	0	0	0	0	0	33	0	0	0	91	0	0	0	0	0	0	84	0	0	0	0	0	0	0	0	0	0	0	51	0	0	0	0	0	0	0	0	0	0	0	0	0	0	0	0	0	0	0	0	0	0	0	0	0	0	0	0	0	0	0	0	71	21	0	47	11	0	258	0	219	0	0	0	0	0	0	0	0	0	124	0	0	0	0	0	0	0	4	0	0	0	0	0	35	0	0	0	0	0	0	0	0	0	0	0	11	0	0	0	0	0	0	0	0	0	0	0	0	0	0	0	0	0	0	30	0	0	0	0	0	0	0	0	0	0	0	0	0	0	0	0	0	0	178	0	0	0	5	0	0	0	0	170	0	0	0	0	0	0	0	0	0	0	0	0	0	0	0	0	0	32	0	0	0	113	0	0	0	0	0	0	0	0	0	0	0	0	0	0	0	0	0	0	0	0	0	0	0	173	0	4	32	0	0	14	7	0	0	0	0	0	0	0	0	0	0	0	0	0	0	0	0	0	0	0	0	0	0	0	0	0	0	0	0	0	0	8	0	0	0	0	0	0	0	0	0	0	0	0	5	0	0	0	0	0	169	0	0	0	0	0	412	0	11	0	0	0	0	0	0	0	0	126	0	0	102	69	0	1548	0	1283	0	55	15	0	0	209	26	0	0	0	0	0	0	0	0	0	0	0	0	0	0	25	13	0	0	0	0	0	0	0	0	0	0	0	46	181	6	0	0	0	253	0	0	0	0	0	0	0	0	0	0	17	0	0	0	0	0	557	0	0	0	0	0	2	0	0	0	0	0	0	0	0	0	0	0	0	0	0	0	0	0	0	0	0	0	0	26	0	0	0	0	0	11	123	0	0	0	0	0	0	0	0	0	0	0	7	0	0	0	0	0	32	0	0	0	0	16	0	0	0	0	0	0	0	0	0	0	6	3	0	0	4132	236	0	0	0	0	0	0	0	0	0	0	0	0	0	0	0	0	0	0	0	0	0	0	0	0	0	0	0
C25T6_BMI_Plate70WellG3_16S	4	0	0	0	0	0	61	0	37	0	0	0	0	0	0	0	0	0	0	0	0	0	0	0	0	0	20	0	0	0	0	0	0	298	0	0	0	0	0	0	254	228	0	0	0	157	0	0	0	70	368	1953	0	0	0	0	0	2071	0	0	0	0	0	0	0	0	0	0	1073	20	0	0	0	17	0	3	0	58	0	0	38	47	0	116	0	400	0	0	2071	0	0	0	0	0	0	80	0	0	0	0	0	0	0	0	234	728	0	0	0	0	0	0	32	37	0	0	0	0	0	0	0	0	14	0	0	0	0	0	0	0	0	0	0	0	30	0	0	0	168	0	0	0	0	0	14	185	0	0	0	0	0	0	0	0	0	0	0	28	0	11	0	0	0	0	0	0	0	0	0	0	0	0	0	0	0	0	0	2	0	0	0	0	0	0	0	0	0	0	12	0	128	34	0	22	0	57	533	0	391	0	3	0	0	0	0	0	0	0	166	0	0	0	0	0	0	0	0	0	0	0	0	0	45	0	0	0	0	0	0	0	0	0	0	0	4	17	0	0	0	0	0	0	0	0	0	0	0	0	0	0	0	0	0	107	13	0	0	0	0	0	0	0	0	0	0	0	0	0	0	0	0	0	227	0	0	0	0	0	0	0	0	154	0	0	0	0	0	0	0	0	0	0	0	0	0	0	0	0	0	200	0	0	0	90	0	0	0	0	0	0	0	0	0	0	0	0	0	0	0	0	0	0	0	0	0	0	0	345	0	5	27	0	0	6	7	0	0	0	0	0	0	0	0	0	0	0	0	0	0	0	0	0	0	0	0	0	0	0	0	0	0	0	4	0	0	11	0	0	0	0	0	0	0	0	0	0	0	0	8	0	0	0	0	0	292	0	0	0	0	0	623	60	18	0	0	0	0	0	2	0	0	222	0	0	111	201	0	4903	0	1718	0	0	60	0	0	610	0	0	0	0	88	0	0	0	0	0	0	0	0	0	0	166	0	0	27	0	0	0	0	0	0	0	0	0	0	403	0	0	0	0	456	29	0	0	0	0	0	0	0	0	0	76	0	0	0	0	0	1124	0	0	0	0	0	14	0	0	0	0	0	0	0	0	0	0	0	0	0	0	0	0	0	0	2	0	15	0	36	0	0	0	0	0	12	84	0	0	0	0	0	0	0	0	0	0	0	38	0	0	0	0	0	14	0	0	0	0	53	0	8	0	0	0	0	0	0	0	0	10	12	0	187	2162	377	0	0	0	0	0	0	0	0	0	0	0	0	0	0	0	0	0	0	0	0	0	0	0	0	0	0	0
C25T6_BMI_Plate70WellG4_16S	4	0	0	0	0	0	40	0	0	0	0	0	0	0	0	0	0	0	0	0	0	0	0	0	0	0	0	0	0	0	0	0	0	476	0	0	0	0	0	0	214	132	0	0	0	42	0	0	0	18	156	1625	0	0	0	0	0	1418	0	0	0	0	0	0	0	0	0	0	1125	0	32	0	0	0	0	0	0	36	0	0	0	28	0	76	0	231	0	0	1851	0	0	0	0	0	0	31	0	0	0	0	0	0	0	0	200	623	0	5	0	0	53	0	0	0	0	0	0	0	0	0	0	0	7	0	0	0	0	0	0	0	0	9	2	0	29	0	0	0	107	0	0	0	0	0	0	86	0	4	0	0	0	0	0	0	0	0	0	0	0	14	0	8	0	0	0	0	0	0	0	0	0	0	0	0	0	0	0	0	0	0	0	0	0	0	0	0	0	0	0	0	18	12	0	44	0	20	284	0	220	0	0	0	0	0	0	0	0	0	140	0	0	0	0	0	0	0	14	0	0	0	0	0	29	0	0	0	0	0	0	0	0	0	0	0	0	0	0	0	0	0	0	0	0	0	0	0	0	0	0	0	0	0	0	53	0	0	0	0	0	0	0	0	0	0	0	0	0	0	0	0	0	0	126	0	0	0	0	0	0	0	0	64	0	0	0	0	0	0	0	0	0	0	0	0	0	0	0	0	0	32	0	0	0	134	0	0	0	0	0	0	0	0	0	0	0	0	0	0	0	0	0	0	0	0	0	0	0	67	0	18	44	0	0	7	24	0	0	0	0	0	0	0	0	0	8	0	0	0	0	0	0	0	0	0	0	0	0	0	0	0	0	0	0	0	0	0	0	0	0	0	0	0	0	0	0	0	0	0	0	0	0	0	0	0	388	0	0	0	0	0	638	20	20	0	0	0	0	0	0	0	0	178	0	0	99	170	0	6355	0	1604	0	52	6	0	0	436	52	0	0	0	19	0	0	0	0	0	0	0	0	0	0	36	0	0	24	0	0	0	0	0	0	0	0	0	45	192	0	0	0	0	337	0	0	4	0	0	0	0	0	0	0	18	6	0	0	0	0	699	0	0	0	0	0	0	0	0	0	0	0	0	0	0	0	0	0	0	0	0	0	0	0	0	0	0	0	0	42	0	0	0	0	0	0	83	0	0	0	0	0	0	0	0	0	0	0	4	0	0	0	0	0	31	0	0	0	0	11	0	0	0	0	0	0	0	0	0	0	0	0	0	83	1620	232	0	0	0	0	0	0	0	0	0	0	0	0	0	0	0	0	0	0	0	0	0	0	0	0	0	0	0
C25T6_BMI_Plate70WellG5_16S	2	0	11	0	0	0	42	0	0	0	0	0	0	0	0	0	0	0	0	0	0	0	0	0	0	0	0	0	0	0	0	0	0	271	2	0	0	0	0	0	102	79	0	0	0	44	0	0	0	13	122	1607	0	0	0	0	0	1374	0	0	0	0	0	0	0	0	0	12	1377	17	37	0	0	12	0	0	0	9	0	0	0	0	0	172	0	289	0	0	1818	0	0	0	0	0	0	0	0	0	0	0	0	0	0	0	42	470	0	0	0	0	22	0	28	21	0	0	0	0	0	0	0	0	0	0	0	0	0	0	0	0	0	0	0	0	11	0	0	0	142	0	0	0	0	0	0	93	0	0	0	0	0	0	0	0	0	0	0	0	0	0	0	0	0	0	0	0	0	0	0	0	0	0	0	0	0	0	0	0	0	0	0	0	0	0	0	0	0	0	0	0	82	0	0	0	0	0	244	0	161	0	0	0	0	0	0	0	0	0	69	0	0	0	0	0	0	0	6	0	0	0	0	0	16	0	0	0	0	0	0	0	0	0	0	0	0	0	0	0	0	0	0	0	0	0	0	0	0	0	5	0	0	0	5	62	0	0	0	0	0	3	0	0	0	0	0	0	0	0	0	0	0	0	68	0	0	0	0	0	0	0	0	96	0	0	0	0	0	0	0	0	0	0	0	0	0	0	0	0	0	11	0	0	0	119	14	0	0	0	0	0	0	0	0	0	0	0	0	0	0	0	0	0	0	0	0	0	0	57	0	31	17	0	0	2	0	0	0	0	0	0	0	0	0	0	11	0	0	0	0	0	0	0	0	0	0	0	0	0	0	0	0	0	0	0	0	0	0	0	0	0	0	0	0	0	0	0	0	0	0	0	0	0	0	0	254	0	0	2	0	0	472	51	76	0	0	0	0	0	0	0	0	113	0	0	70	245	0	4890	0	1418	0	37	17	0	0	346	0	0	0	0	22	0	0	0	0	0	0	0	0	0	0	34	0	0	26	0	0	0	0	0	0	0	0	0	22	147	6	0	0	0	152	0	0	0	0	0	0	0	0	0	0	33	0	0	0	0	0	937	0	0	0	0	0	0	0	0	0	0	0	0	0	0	0	0	0	0	0	0	0	0	0	0	0	0	0	0	23	0	0	0	0	0	22	76	0	0	0	0	0	0	0	0	0	0	0	0	0	0	0	0	0	67	0	0	0	0	29	0	0	0	0	0	0	0	0	0	0	0	0	0	239	1144	326	0	0	0	0	0	0	0	0	0	0	0	0	0	0	0	0	0	0	0	0	0	0	0	0	0	0	0
C25T6_BMI_Plate70WellG6_16S	0	0	0	0	0	0	30	0	0	0	0	0	0	0	0	0	0	0	0	0	0	0	0	0	0	0	0	0	0	0	0	0	0	312	0	0	0	0	0	0	60	84	0	0	0	15	0	0	0	0	51	1197	0	0	0	0	0	694	0	0	0	0	0	0	0	0	0	0	5020	0	27	0	0	11	0	0	0	12	0	0	0	6	0	205	0	52	0	0	1595	0	0	0	0	0	0	0	0	0	0	0	0	0	0	0	0	622	0	0	6	0	22	0	0	0	0	0	0	0	0	0	0	0	0	0	0	0	0	0	0	0	0	0	0	0	0	0	0	0	80	0	0	0	0	0	0	35	0	0	0	0	0	0	0	0	0	0	0	0	0	0	0	0	0	0	0	0	0	0	0	0	0	0	0	0	0	0	0	0	0	0	0	0	0	0	0	0	0	0	0	0	89	0	0	31	19	0	286	0	202	0	0	0	0	0	0	0	0	0	56	0	0	0	0	0	0	0	0	0	0	0	0	0	28	0	0	0	0	0	0	0	0	0	0	0	0	0	0	0	0	0	0	0	0	0	0	0	0	0	0	0	0	0	0	28	0	0	0	0	0	0	0	0	0	0	0	0	0	0	0	0	0	0	99	0	0	0	0	0	0	0	0	0	0	0	0	0	0	0	0	0	0	0	0	0	0	0	0	0	0	7	0	0	0	17	46	0	0	0	0	0	0	0	0	0	0	2	0	0	0	0	0	0	0	0	0	0	0	13	0	2	22	0	0	0	0	0	0	0	0	0	0	0	0	0	0	0	0	0	0	0	0	0	0	0	0	0	0	0	0	0	0	0	0	0	0	3	0	0	0	0	0	0	0	0	0	0	0	0	0	0	0	0	0	0	143	0	0	0	0	0	359	7	23	0	0	0	0	0	0	0	0	13	0	0	25	72	0	1463	0	1839	0	16	0	9	0	265	0	0	0	0	0	0	0	0	0	0	0	0	0	0	0	0	0	0	8	0	0	0	0	0	0	0	0	0	40	83	0	0	0	0	151	0	0	0	0	0	0	0	0	0	0	0	0	0	0	0	0	536	0	0	0	0	0	0	0	0	0	0	0	0	0	0	0	0	0	0	0	0	0	0	0	0	0	0	0	0	0	0	0	0	0	0	0	79	17	0	0	0	0	0	0	0	0	0	0	0	0	0	0	0	0	20	0	0	0	0	18	0	0	0	0	0	0	0	0	0	0	0	0	0	0	2026	520	0	0	0	0	0	0	0	0	0	0	0	0	0	0	0	0	0	0	0	0	0	0	0	0	0	0	0
C25T6_BMI_Plate70WellG7_16S	4	0	27	0	0	0	92	0	24	0	0	0	0	0	0	0	0	0	0	0	0	0	0	0	0	0	9	0	0	0	0	0	0	405	0	0	0	0	18	0	432	367	0	0	0	101	0	0	0	37	213	1400	0	0	0	0	0	2286	0	0	0	0	0	0	0	0	0	8	1201	7	42	0	0	14	0	0	0	38	0	0	5	78	0	98	0	305	0	0	1723	0	0	0	0	0	0	19	0	0	0	0	0	0	0	0	90	525	0	5	0	0	0	0	46	0	9	0	0	0	0	0	0	0	7	0	0	0	0	0	0	0	0	0	0	0	20	0	0	0	128	0	0	0	0	0	0	144	0	0	0	0	0	0	0	0	0	0	0	41	0	0	0	0	0	0	0	0	0	0	0	0	0	0	0	0	0	0	0	3	0	0	0	0	9	0	0	0	0	0	0	0	113	0	0	34	0	0	603	0	556	0	6	0	0	0	0	0	0	0	213	0	0	0	0	0	0	0	14	0	0	0	0	0	69	0	0	0	0	0	0	0	0	0	0	0	0	7	0	0	0	0	0	0	0	0	0	0	0	0	0	0	0	0	0	77	0	0	0	0	0	0	0	0	0	0	0	0	0	0	0	0	0	0	156	0	0	0	0	0	0	0	0	146	0	0	0	0	0	0	0	0	0	0	0	0	0	0	0	0	0	86	0	24	0	186	0	0	0	0	0	0	0	0	0	0	0	2	0	0	0	0	0	0	0	0	0	0	0	248	0	9	90	0	0	0	14	0	0	0	0	0	0	0	0	0	0	0	0	0	0	0	0	0	0	0	0	0	0	0	0	0	0	0	0	0	0	2	0	0	0	0	0	0	0	0	0	0	0	0	4	0	0	0	0	0	306	0	0	0	0	0	810	8	18	0	0	0	0	0	0	0	0	87	0	0	83	174	0	5324	0	1875	0	104	55	10	0	894	24	0	0	0	27	0	0	0	0	0	0	0	0	0	0	90	0	0	20	0	0	0	0	0	7	0	0	0	61	379	7	0	3	0	235	0	0	49	0	0	0	0	0	0	0	0	0	0	0	0	0	1344	0	0	0	0	0	6	0	0	0	0	0	0	0	0	0	0	0	0	0	0	0	0	0	0	0	0	0	0	16	0	0	17	0	0	0	84	0	0	0	0	0	0	0	0	0	0	0	0	0	0	0	0	0	106	0	0	0	0	33	0	0	0	0	0	0	0	0	0	0	0	0	0	60	2593	291	0	0	0	0	0	0	0	0	0	0	0	0	0	0	0	0	0	0	0	0	0	0	0	0	0	0	0
C25T6_BMI_Plate70WellG8_16S	8	0	51	0	0	0	0	0	6	25	0	0	0	0	0	0	0	0	0	0	0	0	0	0	33	0	0	0	0	0	0	0	0	608	0	0	0	0	0	0	116	16	0	7	0	70	0	0	0	0	606	6952	0	0	103	0	0	1030	0	14	0	0	0	40	0	7	0	0	1821	0	20	0	0	25	0	0	0	254	0	0	122	154	38	78	0	169	0	0	477	0	0	0	0	0	0	10	0	0	0	0	0	0	0	0	178	78	0	0	0	0	0	0	33	0	0	0	0	0	0	15	0	0	18	0	0	0	0	96	0	0	172	34	0	0	2	0	0	0	277	0	0	0	0	0	7	156	0	0	0	0	0	11	7	0	0	0	0	12	0	60	0	12	148	0	0	0	0	0	0	0	0	73	0	30	21	17	0	0	0	0	0	0	35	0	0	0	0	0	59	0	8	0	0	0	0	362	168	0	539	0	24	4	0	0	0	3	0	0	72	0	0	0	11	0	0	0	0	0	0	0	0	0	28	0	0	0	0	0	0	0	0	0	0	0	15	0	0	0	0	0	0	0	0	0	0	0	0	0	0	0	0	0	21	62	0	0	0	0	0	12	0	0	0	0	0	0	0	0	0	0	0	0	0	0	0	0	35	0	0	0	0	0	0	0	0	0	0	0	0	0	0	0	0	0	0	0	0	0	0	160	0	0	19	154	74	0	0	0	0	0	0	0	0	0	0	0	0	0	0	0	67	0	0	0	0	0	0	531	0	43	40	0	0	26	43	0	0	0	0	0	0	0	0	9	20	0	0	0	0	0	0	0	0	0	0	0	0	0	0	0	0	0	0	0	0	0	0	0	0	0	0	0	0	0	8	2	31	9	50	0	0	0	0	0	301	0	0	0	9	0	282	92	16	0	0	0	0	0	0	0	0	137	0	0	101	631	0	1153	0	597	0	64	419	176	113	130	229	18	0	0	26	0	0	0	0	0	0	0	166	0	0	266	0	0	19	0	0	0	0	264	0	0	0	0	4	544	68	0	4	0	229	0	0	125	0	0	0	0	0	0	14	41	25	0	0	0	0	540	0	0	0	0	0	0	0	0	0	0	0	0	0	0	0	0	59	0	0	0	0	0	0	0	0	0	0	0	79	0	0	0	0	0	24	79	0	0	0	0	0	0	0	0	0	0	0	0	0	0	0	0	0	0	0	0	0	0	92	0	0	0	0	0	0	0	0	0	0	5	28	0	900	308	21	0	0	0	0	0	0	0	0	175	0	15	0	0	0	0	0	0	0	0	0	0	0	0	0	0	0	0
C25T6_BMI_Plate70WellG9_16S	11	0	0	0	0	0	6	0	0	0	0	0	0	0	0	0	0	0	0	0	0	0	0	0	0	0	0	0	0	0	0	0	0	403	0	0	0	0	0	0	220	0	0	97	0	212	0	0	0	166	1175	857	0	0	0	0	0	541	0	17	0	16	0	32	86	0	0	0	779	37	7	0	0	142	11	24	18	572	0	0	189	135	0	56	0	349	0	0	990	0	0	0	0	0	0	10	144	0	0	0	0	0	0	0	668	198	0	12	0	0	0	0	0	45	0	0	0	0	0	0	0	0	9	0	0	0	0	14	0	0	39	94	40	0	100	0	0	0	444	0	0	0	0	0	0	83	0	0	0	0	0	0	0	0	0	0	11	8	0	0	0	8	33	0	18	24	0	8	7	23	0	100	0	0	14	51	0	0	0	0	0	0	183	0	0	0	0	0	312	0	113	0	0	0	7	360	77	0	385	0	92	30	0	0	0	0	0	34	74	0	0	0	0	0	0	0	0	0	0	0	0	0	15	0	0	0	0	0	0	0	0	0	0	0	0	0	0	0	0	0	0	0	0	0	0	0	0	0	0	0	0	0	11	36	12	0	0	0	0	14	0	0	0	0	0	0	0	0	0	0	0	0	55	0	0	0	11	0	0	0	0	0	0	0	0	0	0	9	0	0	0	0	5	0	0	0	0	0	0	457	0	0	7	181	313	17	0	0	0	71	0	0	0	0	0	0	0	0	0	0	0	0	0	0	0	0	0	776	0	8	21	3	22	18	88	0	0	0	0	0	0	0	0	19	6	0	0	0	0	0	0	0	0	0	0	0	0	0	0	0	0	0	17	0	31	0	0	0	8	0	0	0	0	19	24	0	17	5	26	0	0	43	10	0	575	20	0	0	0	0	400	227	0	0	0	0	0	0	3	6	0	300	0	0	15	123	0	5820	23	524	0	186	372	205	137	154	514	20	0	0	119	0	0	0	0	0	0	0	173	0	0	316	0	0	22	0	0	0	0	74	0	0	0	0	0	1023	115	0	8	0	292	29	0	122	0	0	0	0	0	0	31	0	0	0	0	0	0	381	0	0	0	2	0	0	0	0	0	0	0	0	0	0	0	0	27	0	0	0	0	0	0	0	0	0	11	0	18	0	0	0	6	0	0	49	0	0	0	0	0	0	0	0	0	0	0	0	0	0	0	0	0	0	0	0	0	0	67	0	0	0	0	0	0	0	10	0	0	0	27	0	927	493	0	0	0	0	0	0	23	0	0	481	0	0	0	0	0	17	0	0	0	0	0	0	0	0	0	0	0	0
C25T6_BMI_Plate70WellH1_16S	0	0	0	0	0	0	19	0	0	0	0	0	0	0	0	0	0	0	0	0	0	0	0	0	0	0	0	0	0	0	0	0	0	169	0	0	0	0	0	0	115	164	0	0	0	17	0	0	0	0	102	1575	0	0	0	0	0	1155	0	0	0	0	0	0	0	0	0	6	581	0	0	0	0	0	0	0	0	14	0	0	0	49	0	153	0	101	0	0	905	0	0	0	0	0	0	0	0	0	0	0	0	0	0	0	94	155	0	0	0	0	0	0	0	23	0	0	0	0	0	0	0	0	0	0	0	0	0	0	0	0	0	7	0	0	26	0	0	0	109	0	0	0	0	0	0	53	0	0	0	0	0	0	0	0	0	0	0	0	0	0	0	0	0	0	0	0	0	0	0	0	0	0	0	0	0	0	0	0	0	0	0	0	0	0	0	0	0	0	0	0	236	0	0	0	0	7	152	0	133	0	0	0	0	0	0	0	0	0	0	0	0	0	0	0	0	0	0	0	0	0	0	0	24	0	0	0	0	0	0	0	0	0	0	0	0	2	0	0	0	0	0	0	0	0	0	0	0	0	0	0	0	0	10	30	0	0	0	0	0	0	0	0	0	0	0	0	0	0	0	0	0	0	47	0	0	0	0	0	0	0	0	0	0	0	0	0	0	0	0	0	0	0	0	0	0	0	0	0	0	0	0	0	0	0	48	0	0	0	0	0	0	0	0	0	0	0	0	0	0	0	0	0	0	0	0	0	0	8	0	15	17	0	0	13	25	0	0	0	0	0	0	0	0	0	0	0	0	0	0	0	0	0	0	0	0	0	0	0	0	0	0	0	0	0	0	0	0	0	0	0	0	0	0	0	0	0	0	0	0	0	0	0	0	0	161	0	0	0	0	0	256	47	0	0	0	0	0	0	0	48	0	83	0	0	92	175	0	3024	0	670	0	259	0	0	0	177	0	0	0	58	0	0	0	0	0	0	0	0	0	0	0	0	0	0	17	0	0	0	0	0	5	0	0	0	0	61	0	0	0	0	180	0	0	0	0	0	0	0	5	0	0	33	0	0	0	0	0	494	0	0	0	0	0	0	0	0	0	0	0	0	0	0	0	0	0	0	0	0	0	0	0	0	0	0	0	0	44	0	0	0	0	0	16	185	0	0	0	0	0	0	0	0	0	0	0	0	0	0	0	0	0	0	0	0	0	0	19	0	0	0	0	0	0	0	0	0	0	20	0	0	73	689	100	0	0	0	0	0	0	0	0	0	0	0	0	0	0	0	0	0	0	0	0	0	0	0	0	0	0	0
C25T6_BMI_Plate70WellH10_16S	14	0	119	0	0	0	33	0	211	0	0	0	0	0	0	0	0	0	0	0	0	0	0	0	0	0	180	0	0	0	0	0	0	523	2	0	0	0	0	0	680	125	0	156	0	157	67	0	0	206	1184	1086	0	0	0	0	0	760	0	0	0	10	0	42	44	12	0	0	1065	0	41	0	0	178	0	0	22	848	0	0	213	217	35	132	0	557	0	0	1330	0	0	0	0	0	0	61	188	0	0	0	0	0	0	0	722	255	0	0	0	0	0	0	0	185	0	0	0	0	0	0	0	0	0	0	0	0	0	0	0	0	0	115	28	0	120	0	0	0	553	0	0	0	0	0	0	33	0	12	0	0	0	0	0	0	0	0	0	16	0	0	0	0	0	0	21	0	0	0	25	0	0	209	0	0	0	33	0	0	0	0	0	0	373	0	0	0	0	0	383	18	44	0	0	0	0	410	314	0	803	0	186	69	0	0	0	43	0	0	179	0	0	0	0	0	0	0	0	0	0	0	0	0	0	0	0	0	0	0	0	0	0	0	0	0	13	0	0	0	0	0	0	0	0	0	0	0	0	0	4	0	0	0	9	65	31	0	4	0	0	7	0	0	0	0	12	0	0	0	0	0	0	0	45	0	0	0	0	0	0	0	0	117	0	0	0	0	0	0	0	0	0	0	0	0	0	0	0	0	0	559	0	0	0	227	159	105	0	22	0	47	0	0	0	0	0	0	0	0	0	0	0	0	0	0	0	0	0	980	0	33	24	12	0	26	16	0	0	0	0	0	0	0	0	0	12	0	0	0	0	0	0	0	0	0	0	0	0	0	0	0	0	0	6	0	0	10	0	0	0	0	0	0	0	11	31	0	0	0	0	0	0	20	0	0	550	9	4	0	0	0	545	140	47	0	0	0	0	0	0	0	0	262	0	0	57	291	0	6898	72	938	0	245	219	235	155	145	419	0	0	30	221	0	36	0	0	0	0	0	243	0	0	292	0	0	0	0	0	0	0	0	0	0	0	0	20	1218	88	0	7	0	344	43	0	46	0	0	28	0	0	0	0	20	0	0	0	18	0	561	0	0	0	0	0	0	0	0	0	0	0	0	0	0	0	0	0	0	0	0	0	0	0	0	0	0	0	0	0	0	0	19	37	0	48	160	0	13	0	0	0	0	0	0	0	0	0	0	0	0	0	0	0	0	0	0	0	0	97	0	0	0	0	0	0	0	66	0	0	0	38	0	858	1086	45	0	0	0	0	0	18	0	0	488	11	0	0	0	0	0	0	0	0	0	0	0	0	0	0	0	0	0
C25T6_BMI_Plate70WellH11_16S	2	2	35	0	0	0	73	0	40	0	0	0	0	0	0	0	0	0	0	0	0	0	0	0	0	0	25	0	0	0	0	0	0	223	0	0	0	0	0	0	338	436	0	0	0	134	0	0	0	66	419	1990	0	0	0	0	0	2642	0	0	0	0	0	0	0	0	0	11	1118	50	45	0	0	40	0	0	0	252	0	0	133	94	0	205	0	283	0	0	1368	0	0	0	0	0	0	61	0	0	0	0	0	0	0	0	302	384	41	0	0	0	8	0	45	68	0	0	0	0	0	0	0	0	20	0	0	0	0	0	0	0	0	42	70	0	88	0	0	0	180	0	0	0	0	0	0	54	0	19	0	0	0	0	0	0	0	0	0	0	0	0	0	3	0	0	0	0	0	0	10	0	0	14	0	0	0	0	0	0	0	0	0	0	3	0	0	0	0	0	0	25	158	0	0	0	0	4	233	0	213	0	10	0	0	0	0	0	0	0	139	0	10	0	0	0	0	0	4	0	0	0	0	0	40	0	0	0	0	0	0	0	0	0	0	0	0	0	0	0	0	0	0	0	0	0	0	0	0	0	0	0	0	0	7	74	9	0	0	0	0	6	0	0	0	0	0	0	0	0	0	0	0	0	73	0	0	0	0	0	0	0	0	131	0	0	0	0	0	0	0	0	0	0	0	0	0	0	0	0	0	131	0	0	0	85	0	0	0	0	0	0	0	0	0	0	0	0	0	0	0	0	0	0	0	0	0	0	0	207	0	4	12	0	0	14	16	0	0	0	0	0	0	0	0	0	2	0	0	0	0	0	0	0	0	0	0	0	0	0	0	0	0	0	0	0	0	11	0	0	0	0	0	0	0	0	0	0	0	0	11	0	0	10	0	0	282	0	0	0	0	0	532	20	10	0	0	0	0	0	0	0	0	282	0	0	193	261	0	4141	5	2318	2	63	59	0	139	573	162	0	0	0	121	0	0	0	0	0	0	0	0	0	0	210	0	0	48	0	0	0	0	0	0	0	0	0	0	429	0	0	0	0	402	14	0	0	0	0	0	0	0	0	0	33	0	0	0	0	0	1056	0	0	0	0	0	0	0	0	0	0	0	0	0	0	0	0	0	0	0	0	0	0	0	0	0	0	0	0	52	0	0	0	0	0	14	77	0	0	0	0	0	0	0	0	0	0	0	16	0	0	0	0	0	0	0	0	0	0	43	0	0	0	0	0	0	0	0	0	0	0	27	0	309	1522	247	0	0	0	0	0	0	0	0	29	0	0	0	0	0	4	0	0	0	0	0	0	0	0	0	0	0	0
C25T6_BMI_Plate70WellH2_16S	0	0	0	0	0	0	32	0	17	0	0	0	0	0	0	0	0	0	0	0	0	0	0	0	0	0	0	0	0	0	0	0	0	59	0	0	0	0	0	0	332	109	0	0	0	30	0	0	0	40	228	965	0	0	0	0	0	768	0	0	0	0	0	0	0	0	0	0	602	0	16	0	0	20	0	0	11	26	0	0	0	34	0	93	0	299	0	0	701	0	0	0	0	0	0	19	0	0	0	0	0	0	0	0	52	181	0	0	0	0	0	36	0	0	0	0	0	0	0	0	0	0	0	0	0	0	0	0	0	0	0	14	0	0	15	0	0	0	104	0	0	0	0	21	0	154	0	0	0	0	0	0	0	0	0	0	9	0	0	0	0	0	0	0	0	0	0	0	10	0	0	8	0	0	0	0	0	0	0	0	0	0	4	0	0	0	0	0	0	0	38	22	0	0	0	0	114	0	168	0	0	0	0	0	0	0	0	0	56	0	0	0	18	0	0	0	0	0	0	0	0	0	21	0	0	0	0	0	0	0	0	0	0	0	0	0	0	0	0	0	0	0	0	0	0	0	0	0	0	0	0	0	0	58	0	0	0	0	0	0	0	0	0	0	0	0	0	0	0	0	0	0	91	0	0	0	0	0	0	0	0	131	0	0	0	0	0	0	0	0	0	0	0	0	0	0	0	0	0	21	0	12	0	100	0	0	0	0	0	0	0	0	0	0	0	0	0	0	0	0	0	0	0	0	0	0	0	203	0	13	13	5	0	0	0	0	0	0	0	0	0	0	0	0	0	0	0	0	0	0	0	0	0	0	0	0	0	0	0	0	0	0	0	0	0	0	0	0	0	0	0	0	0	0	0	0	0	0	0	0	0	7	0	0	192	0	0	0	0	0	310	13	24	0	0	0	0	0	0	0	0	110	0	0	46	85	0	2491	0	753	0	63	58	0	26	189	0	0	0	0	36	0	0	0	0	0	0	0	0	0	0	123	0	0	24	0	0	0	0	0	0	0	0	0	0	193	8	0	0	11	296	0	0	0	0	0	0	0	0	0	0	14	0	0	0	0	0	392	0	0	0	0	0	0	0	0	0	0	0	0	0	0	0	0	0	0	0	0	0	0	0	0	0	0	0	0	24	0	0	0	0	16	0	48	0	0	0	0	0	0	0	0	0	0	0	0	0	0	0	0	0	0	0	0	0	0	19	0	0	0	0	0	0	0	0	0	0	9	18	0	85	1021	71	0	0	0	0	0	0	0	0	0	0	0	0	0	0	0	0	0	0	0	0	0	0	0	0	0	0	0
C25T6_BMI_Plate70WellH3_16S	6	0	16	0	0	0	88	0	0	0	0	0	0	0	0	0	0	0	0	0	0	0	0	0	0	0	11	0	0	0	0	0	0	218	0	0	0	0	0	0	251	214	0	0	0	80	0	0	0	20	240	1085	0	0	0	0	0	1195	0	0	0	0	0	0	0	0	0	0	675	17	58	0	0	12	0	0	0	15	0	0	0	43	0	40	0	383	0	0	1095	0	0	0	0	0	0	48	0	0	0	0	0	0	0	0	98	347	0	0	0	0	16	0	20	0	0	0	0	0	0	0	0	0	0	0	0	0	0	0	0	0	0	0	0	0	0	0	0	0	74	0	0	0	0	0	17	185	0	0	0	0	0	0	0	0	0	0	0	19	0	0	0	0	0	0	0	0	0	0	0	0	0	13	0	0	0	0	0	0	0	0	0	0	0	0	0	0	0	0	0	0	144	0	0	0	0	26	308	0	290	0	0	0	0	0	0	0	0	0	99	0	0	0	0	0	0	0	7	0	0	0	6	0	30	0	0	0	0	0	0	0	0	0	0	0	0	0	0	7	0	0	0	0	0	0	0	0	0	0	0	0	0	0	0	81	5	0	0	0	0	0	0	0	0	0	0	0	0	0	0	0	0	0	170	0	0	0	0	0	0	0	0	182	0	0	0	0	0	0	0	0	0	0	0	0	0	0	0	0	0	60	0	0	0	42	2	0	0	0	0	0	0	0	0	0	0	0	0	0	0	0	0	0	0	0	0	0	0	225	0	7	9	0	0	4	7	0	0	0	0	0	0	0	0	0	3	0	0	0	0	0	0	0	0	0	0	0	0	0	0	0	0	0	0	0	0	0	0	0	0	0	0	0	0	0	0	0	0	0	0	0	0	0	0	0	153	0	0	0	0	0	559	0	28	0	0	0	0	0	0	19	0	126	0	0	94	101	0	3932	0	1506	0	39	0	0	0	534	0	0	0	0	77	0	0	0	0	0	0	0	0	0	0	57	0	0	9	0	0	0	0	0	0	0	0	0	32	285	0	0	0	6	317	0	0	40	0	0	0	0	0	0	0	29	0	0	0	0	0	838	0	0	0	0	0	8	0	0	0	0	0	0	0	0	0	0	0	0	0	0	0	0	0	0	0	0	0	0	56	0	0	0	0	7	0	0	0	32	0	0	0	0	0	0	0	0	0	0	0	0	0	0	0	11	0	17	0	0	0	0	0	0	0	0	0	0	0	0	0	0	0	0	37	1425	161	0	0	0	0	0	0	0	0	0	0	0	0	0	0	0	0	0	0	0	0	0	0	0	0	0	0	0
C25T6_BMI_Plate70WellH4_16S	6	0	97	0	0	0	40	0	132	0	0	0	0	0	0	0	0	0	0	0	0	0	0	0	0	0	54	0	0	0	0	0	0	368	2	0	0	0	32	0	567	136	0	77	0	115	0	0	0	142	700	906	0	0	0	0	0	656	0	7	0	0	0	21	15	10	0	0	871	5	16	0	0	126	0	10	0	446	0	0	164	235	0	29	0	309	0	0	1158	0	0	0	0	0	0	51	0	0	0	0	0	0	0	0	364	85	0	0	0	0	0	28	0	41	0	0	0	0	0	0	0	0	9	0	0	0	0	0	0	0	0	39	15	0	21	0	0	0	242	0	0	0	0	0	7	82	0	10	0	0	0	0	0	0	0	0	0	51	0	0	0	5	0	0	18	0	0	0	0	0	0	66	0	0	0	0	0	0	0	0	0	0	166	0	0	0	0	0	196	0	59	0	0	0	0	384	236	0	1074	0	103	40	0	0	0	25	0	0	254	0	0	0	0	0	0	0	0	9	0	0	0	0	7	0	0	0	0	0	0	0	0	0	0	0	13	0	0	0	0	0	0	0	0	0	0	0	0	0	0	0	0	0	10	91	25	0	0	0	0	0	0	0	0	0	0	0	0	0	0	0	0	0	0	0	0	0	0	0	0	0	0	95	0	0	0	0	0	0	0	0	0	0	0	0	0	0	0	0	0	437	0	0	0	112	92	22	0	0	0	15	0	0	0	0	0	0	0	0	0	0	0	0	0	0	0	0	0	825	0	47	36	0	8	33	25	0	0	0	0	0	0	0	0	0	0	0	0	0	0	0	0	0	0	0	9	0	0	0	0	0	0	0	0	0	0	0	0	0	0	0	0	0	0	0	18	0	0	0	0	0	0	10	4	0	240	0	0	0	0	0	401	94	19	0	0	0	0	0	0	0	0	102	0	0	28	169	0	5038	26	720	0	75	229	93	168	94	232	0	0	0	112	0	0	0	0	0	16	0	63	0	0	270	0	0	0	0	0	0	0	82	0	0	0	0	0	794	80	0	0	0	339	29	0	25	0	0	0	0	0	0	25	24	0	0	0	0	0	273	0	0	0	0	0	0	0	0	0	0	0	0	0	0	0	0	0	0	0	0	0	0	0	0	0	0	0	0	37	0	0	0	23	0	22	54	0	0	0	0	0	0	0	0	0	0	0	0	0	0	0	0	0	0	0	0	0	0	39	0	0	0	0	0	0	0	0	0	0	7	50	0	477	937	66	0	0	0	0	0	0	0	0	247	0	0	0	0	0	0	0	0	0	0	0	0	0	0	0	0	0	0
C25T6_BMI_Plate70WellH5_16S	0	0	185	0	0	0	93	0	334	0	7	0	0	0	0	0	0	0	0	0	0	0	0	0	0	0	132	0	0	7	0	0	0	315	0	0	0	0	41	0	538	231	0	87	0	169	0	0	0	76	927	1116	0	0	0	0	0	912	0	12	0	0	0	15	30	0	0	0	1311	8	48	0	0	46	0	14	24	471	0	0	99	181	0	14	0	510	0	0	1233	0	0	0	0	0	27	46	45	0	0	0	0	0	0	0	460	199	14	0	0	0	0	28	0	40	0	0	0	0	0	0	0	0	13	0	0	0	0	0	0	0	0	51	0	0	94	0	0	0	484	0	0	0	0	0	0	134	0	15	0	0	0	0	0	0	0	0	0	6	0	0	0	10	0	0	14	0	0	0	0	0	0	96	0	0	0	0	0	0	0	0	0	0	85	0	0	0	0	0	157	0	186	0	0	0	0	402	288	0	944	0	26	18	0	0	0	0	0	0	307	0	0	0	0	0	0	0	0	0	0	0	0	0	10	0	0	0	0	0	0	0	0	0	0	0	18	8	0	0	0	0	0	0	0	0	0	0	0	0	0	0	0	0	0	99	37	0	0	0	0	0	0	0	0	0	0	0	0	0	0	0	0	0	96	0	0	0	0	0	0	0	0	217	0	0	0	0	0	0	0	0	0	0	0	0	0	0	0	0	0	432	0	2	0	175	248	23	0	14	0	0	0	0	0	0	0	0	0	0	0	0	0	0	0	0	0	3	0	591	0	40	48	0	0	34	32	0	0	0	0	0	0	0	0	0	0	0	0	0	0	0	0	0	0	0	11	0	0	0	0	0	0	0	0	5	18	0	0	0	0	0	0	0	0	0	39	0	0	0	20	0	0	24	0	0	454	0	0	5	0	0	555	264	45	0	0	0	0	0	11	0	0	340	0	0	19	329	0	6215	35	1097	2	72	288	112	41	126	123	0	0	0	72	0	0	0	0	0	0	0	119	0	0	254	0	0	28	0	0	0	0	151	0	0	0	0	0	700	60	0	6	0	274	16	0	93	0	0	0	30	0	0	20	21	0	0	0	0	0	464	0	0	0	0	0	0	0	0	0	0	0	0	0	0	0	0	9	0	0	0	0	0	0	0	0	0	0	0	51	0	0	102	26	0	22	44	0	0	0	0	0	0	0	0	0	0	0	9	0	0	0	0	0	0	0	0	0	0	74	0	0	0	0	0	0	0	0	0	0	0	35	0	743	600	86	0	5	0	0	0	31	0	0	205	0	0	0	0	0	6	0	0	0	0	0	0	0	0	0	0	0	0
C25T6_BMI_Plate70WellH6_16S	6	0	308	0	0	0	152	0	457	0	9	0	2	0	0	0	0	0	0	0	0	0	0	0	0	0	201	0	0	0	0	0	0	371	0	0	0	0	114	0	788	415	0	94	0	188	0	0	0	76	1123	1347	0	0	0	0	0	1245	0	0	0	0	0	0	34	9	0	0	1388	0	51	0	8	84	0	6	51	687	0	0	150	275	0	89	0	576	0	0	1518	0	0	0	0	0	25	78	41	0	0	0	0	0	0	0	706	327	0	0	0	0	0	0	0	76	0	0	0	0	0	0	0	0	6	0	0	0	9	0	0	0	0	50	0	0	87	0	0	0	470	0	0	0	0	0	0	106	0	12	0	0	0	0	0	0	0	0	0	4	0	0	0	17	0	0	14	6	0	0	13	0	0	76	0	0	0	0	0	0	0	0	0	0	103	0	0	0	0	0	238	0	85	30	0	0	0	573	252	0	1429	0	40	25	0	0	0	0	0	23	446	0	0	0	0	0	0	0	19	0	0	0	0	0	0	0	0	0	0	18	0	0	0	0	0	0	0	0	0	0	0	0	0	0	0	0	0	0	0	0	0	0	0	0	0	94	25	0	0	0	0	0	0	0	0	0	0	0	0	0	0	0	0	0	112	0	0	0	0	0	0	0	0	315	0	0	0	0	0	0	0	0	0	0	0	0	0	0	0	0	0	595	0	0	0	157	205	0	15	0	0	0	0	0	0	0	0	0	0	0	0	0	0	0	0	0	0	0	0	669	0	57	48	0	0	45	52	0	0	0	0	0	0	0	0	0	0	0	0	0	0	0	0	0	0	0	0	0	0	0	0	0	0	0	3	0	0	3	0	0	0	0	0	0	0	13	15	0	0	0	7	0	0	0	4	0	563	11	0	2	0	0	612	274	35	0	0	0	0	0	0	0	0	330	0	0	27	302	0	6086	32	1053	0	83	269	123	127	169	154	0	0	0	106	0	0	0	0	0	0	0	0	0	0	242	0	0	27	0	0	0	0	182	0	0	0	0	0	890	34	0	0	0	283	3	0	93	0	0	0	41	0	0	0	41	0	0	0	8	0	433	0	0	0	0	0	0	0	0	0	0	0	0	0	0	0	0	6	0	0	0	0	0	0	0	0	0	0	0	53	0	0	79	0	0	0	106	0	0	0	0	0	0	0	0	0	0	0	10	0	0	0	0	0	0	0	0	0	0	49	0	0	0	0	0	0	0	0	0	0	0	37	0	699	908	114	0	0	0	0	0	9	0	0	242	0	0	0	0	0	0	0	0	0	0	0	0	0	0	0	0	0	0
C25T6_BMI_Plate70WellH7_16S	0	0	221	0	0	0	84	0	335	0	0	0	0	0	0	0	0	0	0	0	0	0	0	0	0	0	114	0	0	8	0	2	0	302	2	0	0	0	25	0	932	233	0	116	0	154	122	0	0	104	731	1412	0	0	0	0	0	1141	0	0	0	0	0	27	19	12	0	0	1274	38	60	0	0	152	0	11	30	426	0	0	118	263	0	112	0	335	0	0	1623	0	0	0	0	0	12	87	71	0	0	0	0	12	0	0	340	173	0	0	0	0	0	66	0	74	0	0	0	0	0	0	0	0	0	0	0	0	7	82	0	0	0	45	94	0	161	0	0	0	774	0	0	0	0	0	0	57	0	0	0	0	0	0	0	0	0	0	0	16	0	15	0	8	0	0	5	0	0	0	7	0	0	71	0	0	3	0	0	0	0	0	0	0	143	0	0	0	0	0	136	19	8	8	0	0	0	528	251	0	1428	0	47	34	0	0	0	15	0	22	219	0	0	0	0	0	0	0	0	8	0	0	0	0	0	0	0	0	0	0	0	0	0	0	0	0	0	32	0	0	0	0	0	0	0	0	0	0	0	0	0	0	0	0	0	65	36	0	0	0	0	0	0	0	0	0	0	0	0	0	0	0	0	0	70	0	0	0	5	0	0	0	0	91	0	0	0	0	0	0	0	0	0	0	0	0	0	0	0	0	0	600	0	0	0	168	202	31	0	0	0	0	0	0	0	0	0	0	0	0	0	0	0	0	0	0	0	0	0	935	0	32	12	0	0	19	0	0	0	0	0	0	0	0	0	0	0	0	0	0	0	0	0	0	0	0	0	0	0	0	0	0	0	0	0	0	0	5	0	5	0	0	0	0	8	8	15	20	0	0	0	0	0	23	8	0	456	0	4	0	0	0	517	69	48	0	0	0	0	0	0	0	0	267	0	18	129	315	0	5042	25	1057	45	142	109	233	112	240	153	0	0	0	95	0	0	0	0	0	0	0	181	0	0	293	0	0	23	0	0	0	0	92	0	0	0	0	0	671	67	0	0	0	316	59	0	74	0	0	0	0	0	0	35	30	0	0	0	6	0	589	0	0	0	0	0	0	0	0	0	0	0	0	0	0	0	0	3	0	0	0	0	0	0	0	0	0	0	0	45	0	0	0	31	0	53	0	15	40	0	0	0	15	0	0	0	0	0	10	0	0	0	0	0	0	0	0	0	0	45	0	0	0	0	0	0	0	33	0	0	0	48	0	770	1045	105	0	0	0	0	0	3	0	0	309	0	0	0	0	0	3	0	0	0	0	0	0	0	0	0	0	0	0
C25T6_BMI_Plate70WellH8_16S	4	0	0	0	0	0	32	0	91	10	0	0	0	0	0	0	0	0	0	0	0	0	0	0	0	0	187	0	0	0	0	0	9	385	0	0	0	0	0	0	247	30	14	119	0	156	0	0	0	103	1370	911	0	0	70	0	0	409	0	36	0	0	0	21	69	22	0	0	1376	0	19	0	0	159	0	17	17	818	0	0	198	175	63	110	0	587	0	0	911	0	0	0	0	0	0	177	200	0	0	0	0	0	0	0	691	178	0	0	0	22	0	11	12	240	0	0	0	0	0	0	0	0	31	0	0	0	25	45	0	0	3	115	45	0	148	0	0	0	540	0	0	0	0	0	0	93	0	18	0	0	47	0	0	0	5	0	0	16	0	0	0	39	25	0	21	12	0	0	21	0	0	125	0	0	17	74	0	22	11	6	0	0	200	0	0	22	0	0	370	42	105	0	0	0	0	167	97	0	247	0	116	88	0	18	0	0	0	98	115	0	0	0	23	0	0	0	0	0	0	0	0	0	21	6	0	0	0	0	0	0	0	0	0	0	0	0	0	0	0	0	0	0	0	0	0	0	0	0	0	0	0	0	13	95	17	0	0	0	0	0	0	0	0	0	0	0	0	0	0	0	0	0	87	0	0	0	8	0	0	0	0	38	0	0	0	0	0	5	0	0	0	0	0	0	0	0	0	0	0	611	0	0	7	164	95	43	0	0	0	0	0	0	0	0	0	0	0	0	0	0	28	0	0	0	0	0	0	1466	0	12	45	0	22	65	63	0	0	0	0	0	0	0	0	0	16	0	0	0	0	0	0	0	0	0	21	0	0	0	0	0	0	0	9	0	9	0	0	0	0	0	0	0	0	19	21	0	12	0	23	0	0	30	15	0	590	5	0	0	0	0	582	225	71	0	0	0	0	0	0	3	19	267	0	0	48	293	0	5817	28	456	3	176	463	301	168	193	338	0	0	0	287	0	0	0	0	0	0	0	310	0	0	428	0	0	36	0	0	8	0	111	11	0	0	10	0	773	93	0	26	0	393	36	0	201	0	0	0	0	0	0	18	0	0	0	0	0	0	346	0	0	0	0	0	0	0	0	0	0	0	0	0	0	0	0	44	0	0	0	0	0	0	0	0	0	0	0	0	0	0	0	22	0	46	128	0	0	0	0	0	0	0	0	0	0	0	8	0	0	0	0	0	0	0	0	0	0	88	0	0	0	0	0	0	0	12	0	0	0	100	0	1197	729	0	0	0	0	0	0	0	0	0	693	16	0	0	0	0	0	0	0	0	0	0	0	0	0	0	0	0	0
C25T6_BMI_Plate70WellH9_16S	6	0	46	0	0	0	25	0	0	53	3	0	0	0	0	0	0	0	0	0	0	27	0	0	166	0	26	0	0	0	0	0	3	587	0	0	0	0	74	0	209	74	49	15	0	0	0	0	0	0	203	2458	0	0	0	0	0	862	0	0	0	0	0	0	0	0	0	0	1311	0	76	0	0	10	0	0	0	25	0	0	63	203	44	266	0	175	0	0	1093	0	0	0	0	0	0	10	0	0	0	0	0	0	0	0	120	144	0	0	0	0	0	0	0	42	6	0	0	0	0	0	0	0	9	0	0	0	18	20	0	0	68	0	0	0	65	0	0	0	52	0	0	0	0	0	0	60	0	0	0	0	49	19	10	0	19	0	6	30	0	0	0	55	170	0	0	0	0	59	0	0	0	59	0	0	0	74	0	3	0	0	0	0	12	0	0	15	0	0	168	0	125	13	0	0	0	382	161	0	5422	0	25	49	0	0	0	0	0	0	101	0	0	0	10	0	0	0	0	0	0	0	0	0	13	0	0	0	0	0	0	0	0	0	0	0	6	22	0	0	0	0	0	0	0	0	0	0	0	0	0	0	0	0	0	0	0	0	0	0	0	10	0	0	0	0	0	0	0	0	0	0	0	0	25	0	0	0	21	0	0	0	0	24	0	0	0	2	0	0	0	0	0	0	0	0	0	0	0	0	0	173	0	0	91	134	18	0	0	0	12	0	0	0	0	0	0	0	0	0	0	0	58	0	0	0	0	10	0	584	0	14	37	0	0	18	24	6	0	0	0	0	0	0	0	0	23	0	0	0	0	0	0	0	0	0	0	4	0	0	0	0	0	0	0	0	0	0	0	0	0	0	0	0	0	0	0	0	33	0	20	0	0	4	0	0	237	0	0	0	0	0	204	48	33	0	0	0	0	0	0	0	0	82	0	0	87	292	0	857	0	616	0	39	508	0	0	131	126	0	0	0	25	0	0	0	0	0	0	0	0	0	0	235	0	77	0	0	0	0	0	61	0	0	0	10	12	483	15	0	0	0	209	0	0	26	0	0	0	0	0	0	0	41	0	0	0	0	0	449	0	0	0	0	0	0	0	0	0	0	0	0	0	0	0	0	68	0	0	0	0	0	0	0	0	0	0	0	21	0	0	0	0	0	0	149	0	7	0	0	0	0	0	0	0	0	0	0	0	0	0	0	0	0	0	0	0	0	33	0	0	0	0	0	0	0	0	0	0	0	30	0	578	117	50	0	0	0	0	0	4	0	0	74	0	0	0	0	0	0	0	0	0	0	0	0	0	0	0	0	0	0
C25T6_BMI_Plate73WellA10_16S	14	0	0	0	0	0	60	0	0	0	0	0	0	0	0	0	0	0	0	0	0	0	0	0	0	0	38	0	0	0	0	0	0	1028	5	0	0	0	0	0	54	19	0	0	0	156	0	0	0	126	1662	1521	0	0	0	0	0	1561	0	8	0	0	0	0	0	0	0	0	1961	55	0	0	0	0	0	37	22	550	0	0	193	28	24	301	0	2787	73	0	5034	0	0	0	0	5	0	0	133	0	0	0	0	0	0	0	1898	1645	0	0	0	29	0	31	39	0	0	0	0	0	0	0	0	0	32	0	0	0	26	48	0	0	3	576	1241	0	872	0	0	0	3421	0	0	0	0	0	0	241	0	19	0	0	0	0	0	0	0	0	6	2	0	0	0	27	0	0	8	43	0	0	0	0	0	60	0	0	0	23	0	33	0	4	0	0	83	0	0	0	0	0	863	0	123	0	0	0	0	235	482	0	112	0	0	0	0	0	0	0	0	15	170	0	64	0	0	0	0	0	18	48	0	0	0	0	87	6	0	0	0	0	0	0	0	0	0	0	0	19	0	0	0	0	0	0	0	0	0	0	0	0	0	0	0	0	29	92	45	0	0	0	0	19	0	0	0	0	31	0	0	0	0	0	4	0	114	0	0	0	0	0	0	0	0	0	12	0	0	0	0	82	0	0	0	0	0	0	0	0	0	0	0	128	0	0	0	250	8	0	45	239	0	10	0	0	0	0	0	0	0	0	0	0	0	0	0	0	0	0	0	60	0	28	108	3	11	105	619	10	0	0	0	0	0	0	0	18	43	0	0	0	0	0	0	0	0	0	0	0	0	0	0	0	0	0	0	0	8	0	0	4	0	0	0	0	0	0	29	0	0	2	46	0	0	123	19	0	2280	6	0	3	16	0	2063	1284	268	0	0	34	0	0	89	33	0	786	0	62	469	858	0	12556	91	1466	65	389	365	90	223	1305	497	0	0	0	115	0	0	0	0	8	0	0	566	0	0	190	0	0	267	0	0	0	0	0	23	0	0	0	193	1517	35	0	78	0	420	20	0	236	0	0	8	0	0	0	74	33	0	15	0	168	0	1540	0	0	0	71	0	0	0	0	4	0	0	0	0	10	0	0	30	0	0	0	0	8	0	0	0	0	0	47	66	23	0	38	13	0	86	750	0	0	0	0	51	0	0	0	0	0	0	40	0	0	0	0	0	0	0	0	0	0	446	0	8	0	0	0	0	0	388	0	0	80	43	0	1471	3280	66	0	0	0	0	0	8	0	0	65	0	0	0	0	0	30	0	0	0	0	0	0	0	0	0	0	0	0
C25T6_BMI_Plate73WellA11_16S	8	0	0	0	0	0	0	0	0	0	0	0	0	0	0	0	0	0	0	0	0	0	0	0	0	0	0	0	0	0	0	9	0	500	4	0	0	0	0	0	0	0	0	30	0	135	56	26	0	281	1503	245	0	0	23	0	0	217	0	0	0	0	0	45	0	30	0	0	582	53	0	0	0	29	0	0	47	682	0	0	151	51	9	67	0	1332	0	0	2626	0	16	0	0	0	0	0	232	0	0	0	0	15	0	0	1467	851	0	0	0	0	0	0	0	59	0	0	0	0	0	0	0	0	10	0	0	0	24	4	0	0	2	245	270	0	265	0	0	0	1173	0	0	0	0	36	0	129	0	4	0	0	0	0	0	0	0	0	52	41	0	0	0	37	0	0	30	51	0	0	0	0	0	139	0	0	8	13	0	0	0	0	6	0	352	0	0	0	0	0	687	0	6	26	0	0	0	218	354	0	216	0	10	104	0	0	0	0	0	0	115	0	0	0	47	29	0	0	15	0	0	0	0	0	30	0	0	0	0	0	0	0	0	0	0	0	0	14	0	0	0	0	0	0	0	0	0	0	0	0	0	0	0	0	4	39	0	0	0	0	0	0	0	0	0	0	18	0	0	0	0	0	0	0	283	0	0	0	0	0	0	0	0	0	0	0	0	0	0	27	0	0	0	0	0	0	0	0	0	0	0	167	0	0	2	62	28	17	27	100	0	6	0	0	0	0	0	0	0	0	0	0	0	0	0	0	0	0	0	478	0	42	39	22	0	35	108	0	2	0	0	0	0	0	0	7	2	0	7	0	0	0	0	0	0	0	0	0	0	0	0	0	0	0	6	0	9	0	0	13	0	0	0	0	20	0	83	0	0	14	0	0	0	117	29	0	1102	31	5	0	10	0	996	785	130	0	0	0	0	0	0	0	0	445	0	0	45	108	0	7923	66	776	0	117	464	71	91	423	184	0	0	0	99	0	0	0	10	0	0	0	274	0	0	276	0	0	60	0	0	0	0	26	0	0	0	0	31	557	125	0	0	0	499	221	0	37	0	0	12	49	0	0	64	23	0	0	0	35	0	492	0	0	0	16	0	0	0	0	0	0	0	0	0	0	0	0	0	0	0	0	0	2	0	0	0	0	0	0	76	0	0	0	0	0	19	182	0	0	0	0	0	58	0	0	0	0	0	43	0	0	0	0	0	0	0	0	0	0	31	0	0	0	0	0	0	0	129	0	0	0	0	0	824	2323	0	0	0	26	0	0	20	0	0	164	0	0	0	0	0	0	0	0	0	0	0	0	0	0	0	0	0	0
C25T6_BMI_Plate73WellA12_16S	12	2	0	0	0	0	25	0	0	0	0	0	0	0	0	0	0	0	0	0	0	0	0	0	0	0	0	0	0	0	0	0	8	741	9	0	0	0	0	0	110	0	0	20	0	146	0	0	0	44	1159	1446	0	0	0	0	0	1410	0	0	0	0	0	18	0	17	0	0	1656	90	0	0	0	190	0	84	29	771	0	0	196	95	0	56	0	540	0	0	2585	0	0	0	0	0	0	0	100	0	0	0	0	5	0	0	841	600	0	0	0	0	0	0	53	44	5	0	0	0	0	0	0	0	27	0	0	0	13	13	0	0	0	68	75	0	272	0	0	0	902	0	0	0	0	0	0	183	0	17	0	0	0	0	0	0	0	0	13	18	0	45	0	12	0	0	6	14	0	0	13	0	0	92	0	0	0	0	0	0	0	0	0	0	54	0	0	0	0	0	270	11	206	0	0	0	0	576	359	0	212	0	0	68	0	0	0	0	0	31	67	0	0	0	0	0	0	0	0	18	0	0	0	0	42	0	0	0	0	0	0	0	0	0	0	0	0	0	0	0	0	0	0	0	0	0	0	0	0	0	0	0	0	0	0	55	29	0	0	0	0	0	0	0	0	0	5	0	0	0	0	0	0	0	137	0	0	0	0	0	0	0	0	0	18	0	0	0	0	73	3	0	0	0	0	0	0	0	0	0	0	206	0	0	7	231	43	0	19	16	0	0	0	0	0	0	0	0	0	0	0	0	0	0	0	0	0	0	0	898	0	25	127	2	0	198	386	8	0	0	0	0	0	0	0	0	32	0	0	0	0	0	0	0	2	0	0	0	0	0	0	0	0	0	0	0	0	0	0	0	0	0	0	0	0	0	0	0	0	7	0	0	0	118	14	0	1037	14	0	0	6	0	1084	905	205	0	0	0	0	0	31	5	0	684	0	0	174	484	0	9943	93	1405	0	171	271	38	115	451	82	0	0	0	59	0	0	0	0	0	0	0	192	0	0	360	0	0	69	0	0	0	0	0	0	0	0	0	23	977	94	0	19	0	768	73	0	48	0	0	0	33	0	0	33	29	0	0	0	72	0	760	0	0	0	0	0	0	0	0	0	0	0	0	0	0	0	0	10	0	0	0	0	0	0	0	0	0	0	43	32	0	0	0	23	0	129	584	0	0	0	0	0	0	0	0	0	0	0	20	0	0	0	0	0	0	0	0	0	0	100	0	12	0	0	0	0	0	22	0	0	12	14	0	614	2624	50	0	0	0	0	0	6	0	0	121	0	0	0	0	0	0	0	0	0	0	0	0	0	0	0	0	0	0
C25T6_BMI_Plate73WellA2_16S	3	0	0	0	40	0	920	0	0	0	84	0	0	0	0	0	0	0	0	0	0	0	0	0	0	0	652	39	0	106	0	26	0	334	2	0	0	0	0	0	0	106	0	0	0	19	0	0	0	14	295	2796	0	0	0	0	0	3632	0	21	0	0	0	0	0	0	0	39	2308	0	144	0	0	0	0	0	0	0	0	0	0	0	8	81	0	884	0	0	1254	0	0	0	0	0	0	0	0	0	0	0	0	0	0	0	0	490	0	0	0	0	46	45	62	0	0	0	0	0	0	0	0	0	40	0	0	0	0	103	0	0	43	3	0	0	189	0	0	0	506	0	0	0	0	0	17	449	0	77	0	0	0	0	0	0	0	0	0	64	0	0	0	0	0	0	0	0	0	0	0	0	0	0	0	0	0	0	0	0	0	0	0	0	0	0	0	0	0	0	9	0	23	0	0	0	0	0	11	0	23	0	0	0	0	0	0	0	0	0	0	0	0	0	0	0	0	0	0	0	0	0	0	0	84	0	0	0	0	0	0	0	0	0	0	0	0	0	0	13	0	0	0	0	0	0	0	0	0	0	0	0	0	0	126	77	17	0	22	0	0	143	0	0	0	0	4	0	0	0	0	0	0	0	0	0	0	0	0	0	0	0	0	14	0	0	0	0	0	0	0	0	0	0	0	0	0	0	0	0	0	24	0	0	0	153	264	0	0	0	73	0	0	0	0	0	0	0	0	0	0	0	0	0	0	0	0	0	0	3	0	66	216	0	0	55	270	0	0	0	0	0	0	0	0	0	15	0	0	0	0	0	0	0	0	0	0	14	0	0	0	0	0	0	6	0	0	31	0	0	0	0	0	0	0	0	0	0	0	0	10	0	0	11	0	0	3598	0	0	0	0	0	702	120	243	0	0	0	0	0	7	12	0	288	0	0	199	468	0	1852	0	1344	71	0	75	0	0	172	0	0	0	0	0	0	0	0	0	6	0	0	0	0	0	251	0	0	70	0	0	0	0	0	0	0	0	0	31	546	6	0	13	0	762	0	0	29	0	0	0	0	0	0	0	145	0	0	0	0	0	1883	0	0	0	0	0	0	0	0	0	0	0	0	0	0	0	0	0	0	0	0	0	0	0	0	18	0	41	0	130	0	0	0	0	0	51	229	0	0	0	0	0	0	0	0	0	0	0	0	0	0	0	0	0	0	0	33	0	0	906	0	63	0	0	0	0	0	0	0	0	51	185	0	1223	196	541	0	0	0	0	0	0	0	0	0	0	0	0	0	0	0	0	0	0	0	0	0	0	0	0	0	0	0
