## Supplementary File 1 for "Multidimensional specialization and generalization are pervasive in soil prokaryotes with generalists dominating communities and specialists more central in networks" (part 8 of 117)

### Sheet: Order (continued)
C25T6_BMI_Plate73WellA3_16S	36	0	0	0	55	0	1841	0	0	0	0	9	0	0	0	0	0	0	0	0	0	0	0	0	0	0	1699	31	0	69	0	43	18	1115	5	0	0	0	0	0	28	112	0	0	0	80	0	0	0	0	680	4938	0	0	0	0	0	6908	0	0	0	0	0	0	0	0	0	0	5222	5	284	0	0	12	0	0	0	0	0	0	21	0	0	81	0	1596	0	0	2630	0	0	0	0	0	0	0	0	0	0	0	0	0	0	0	68	541	19	0	0	0	43	127	77	19	0	0	0	0	0	0	0	0	87	0	0	0	0	173	25	0	0	3	0	0	369	0	0	0	1822	0	0	0	0	0	19	327	0	122	0	0	0	0	0	0	0	0	0	74	0	0	0	0	0	0	0	0	0	0	0	0	0	0	0	0	0	0	0	0	0	0	0	0	0	0	0	0	0	0	0	0	456	0	0	0	6	21	122	0	956	0	0	0	0	0	0	0	0	0	13	0	43	0	0	0	0	0	0	0	0	0	0	0	72	0	0	0	0	0	0	0	0	0	0	0	0	0	0	0	0	0	0	0	0	0	0	0	0	0	0	0	0	0	110	270	24	0	0	0	0	133	0	0	0	0	4	0	0	0	0	0	0	0	0	0	0	0	0	0	0	0	0	38	0	0	0	0	0	0	0	0	0	0	0	0	0	0	0	0	0	69	0	0	0	415	278	0	0	0	119	0	0	0	0	0	0	0	0	0	0	0	0	0	0	0	0	0	0	14	0	60	342	0	8	59	285	0	0	0	0	0	0	0	0	0	28	0	0	0	0	0	0	0	0	0	0	0	0	0	0	0	0	0	0	0	0	20	0	0	0	0	0	0	0	0	0	0	0	0	43	0	0	12	0	0	2609	0	0	11	0	0	869	251	456	0	0	8	0	0	0	8	0	488	0	0	439	872	0	7722	0	3335	44	0	65	0	99	199	0	0	0	0	0	0	0	0	0	4	0	0	0	0	0	191	0	0	95	0	0	0	0	0	0	0	0	0	66	901	43	0	18	28	1072	0	0	55	0	0	0	0	0	0	0	73	0	0	0	0	0	4672	0	0	0	0	0	0	0	0	0	0	0	0	0	0	0	0	5	0	0	0	0	0	0	0	0	0	35	0	90	0	0	0	0	0	21	283	0	0	0	0	0	0	0	0	0	0	0	0	0	0	0	0	0	0	0	18	0	0	1073	0	70	0	0	0	0	0	0	0	0	183	304	0	2615	856	1440	0	0	0	0	0	0	0	0	0	0	0	0	0	0	0	0	0	0	0	0	0	0	0	0	0	0	0
C25T6_BMI_Plate73WellA4_16S	0	0	0	0	50	0	853	0	0	0	5	0	0	0	0	0	0	0	0	0	0	0	0	0	0	0	764	5	0	3	0	0	0	357	0	0	0	0	0	0	21	117	0	0	0	22	0	0	0	0	250	4198	0	0	0	0	0	4501	0	0	0	0	0	0	0	0	0	0	3148	0	144	0	0	0	0	0	0	0	0	0	0	0	0	110	0	899	0	0	1584	0	0	0	0	0	0	0	0	0	0	0	0	0	0	0	59	306	0	0	0	0	80	86	46	0	4	0	0	0	0	0	0	0	39	0	0	0	0	27	0	0	0	0	0	0	173	0	0	0	717	0	0	0	0	0	0	78	0	57	0	0	0	0	0	0	0	0	0	33	0	0	0	0	0	0	0	0	0	0	0	0	0	0	0	0	0	0	0	0	0	0	0	0	0	0	0	0	0	0	0	0	81	0	0	0	0	0	32	0	418	0	0	0	0	0	0	0	0	0	0	0	0	0	0	0	0	0	0	0	0	0	0	0	43	0	0	0	0	10	0	0	0	0	0	0	0	0	0	0	0	0	0	0	0	0	0	0	0	0	102	0	0	0	24	0	0	0	0	0	0	29	0	0	0	0	0	0	0	0	0	0	0	0	0	0	0	0	0	0	0	0	0	0	0	0	0	0	0	0	0	0	0	0	0	0	0	0	0	0	0	30	0	0	0	141	143	0	0	0	0	0	0	0	0	0	0	0	0	0	0	0	0	0	0	0	0	0	0	0	0	2	80	0	0	6	33	0	0	0	0	0	0	0	0	0	0	0	0	0	0	0	0	0	0	0	0	0	0	0	0	0	0	0	0	0	0	6	0	0	0	0	0	0	0	0	0	0	0	0	0	0	0	8	0	0	3706	0	0	2	0	0	477	145	288	0	0	0	0	0	0	0	0	118	0	0	316	606	0	2159	0	1537	0	0	56	0	23	150	0	0	0	0	0	0	0	0	0	0	0	0	0	0	0	164	0	0	84	0	0	0	0	0	0	0	0	0	42	510	23	0	0	0	600	0	0	33	0	0	0	0	0	0	0	33	0	0	0	0	0	3644	0	0	0	0	0	0	0	0	0	0	0	0	0	0	0	0	0	0	0	0	0	0	0	0	0	0	17	0	29	0	0	0	0	0	29	214	0	0	0	0	0	0	0	0	0	0	0	0	0	0	0	0	0	0	0	0	0	0	689	0	0	0	0	0	0	0	0	0	0	175	113	0	1114	416	569	0	0	0	0	0	0	0	0	0	0	0	0	0	0	0	0	0	0	0	0	0	0	0	0	0	0	0
C25T6_BMI_Plate73WellA5_16S	0	0	0	0	100	0	1477	0	0	0	4	7	0	0	0	0	0	0	0	0	0	0	0	0	0	0	1207	32	0	26	0	0	3	327	0	0	0	0	0	0	0	81	0	0	0	32	0	0	0	0	313	3944	0	0	0	0	0	5285	0	0	0	0	0	0	0	0	0	23	3522	0	301	0	0	3	0	0	0	0	0	0	0	0	0	122	0	1290	0	0	2080	0	0	0	0	0	0	0	0	0	0	0	0	0	0	0	33	489	0	0	36	0	0	164	24	0	0	0	0	0	0	0	0	0	66	0	0	0	0	0	0	0	0	0	0	0	225	0	0	0	801	0	0	0	0	11	0	197	0	55	0	0	0	0	0	0	0	0	0	0	0	0	0	0	0	0	0	0	0	0	0	0	0	0	0	0	0	0	0	0	0	0	0	0	0	0	0	0	0	0	0	0	41	0	0	0	0	0	35	0	106	0	0	0	0	0	0	0	0	0	0	0	0	0	0	0	0	0	0	0	0	0	0	0	92	0	0	0	0	0	0	0	0	0	0	0	0	0	0	9	0	0	0	0	0	0	0	0	0	0	7	0	30	0	96	47	0	0	0	0	0	68	0	0	0	0	0	0	0	0	0	0	0	0	6	0	0	0	0	0	0	0	0	37	0	0	0	0	0	0	0	0	0	0	0	0	0	0	0	0	0	46	0	0	0	351	256	0	0	0	46	0	0	0	0	0	0	0	0	0	0	0	0	0	0	0	0	0	0	0	0	27	122	0	0	22	104	0	0	0	0	0	0	0	0	0	14	0	0	0	0	0	0	0	0	0	0	0	0	0	0	0	0	0	0	0	0	0	0	0	0	0	0	0	0	0	0	22	0	0	23	0	0	0	0	0	1732	0	0	0	0	0	583	137	294	0	0	0	0	0	0	5	0	528	0	0	253	697	0	4241	0	2072	0	0	60	0	32	150	0	0	0	0	0	0	0	0	0	0	0	0	0	0	0	273	6	0	107	0	0	0	0	0	0	0	0	0	79	451	5	0	10	0	937	0	0	57	0	0	0	0	0	0	0	40	0	0	0	0	0	3161	0	0	0	0	0	0	0	0	0	0	0	0	0	0	0	0	0	0	0	0	0	0	0	0	0	0	0	33	27	0	0	0	10	0	48	397	0	0	0	0	0	0	0	0	0	0	0	4	0	0	0	0	0	0	0	0	0	0	870	0	82	0	0	0	0	0	0	0	0	168	124	0	1323	752	847	0	0	0	0	0	0	0	0	0	0	0	0	0	0	0	0	0	0	0	0	0	0	0	0	0	0	0
C25T6_BMI_Plate73WellA6_16S	4	0	0	0	0	0	0	0	0	0	0	0	0	0	0	0	0	0	0	0	0	0	0	0	0	0	0	0	0	0	0	0	0	603	0	0	0	0	0	0	21	0	0	27	0	217	54	0	0	205	1733	630	0	0	0	0	0	543	0	0	0	0	0	23	48	17	0	0	1302	75	0	0	0	47	0	38	35	1168	0	0	162	90	0	211	0	2035	0	0	4065	0	0	0	0	0	0	0	265	0	0	0	0	0	0	0	1868	1227	0	0	0	0	0	28	44	50	2	0	0	0	0	0	0	0	32	0	0	0	28	0	0	0	0	367	394	0	487	0	0	0	2017	0	0	0	0	16	0	101	0	18	0	0	0	0	0	0	0	0	11	30	0	25	0	39	0	0	31	40	0	0	0	0	0	254	0	0	0	0	0	30	0	0	0	0	330	0	0	0	0	0	777	0	25	0	0	0	0	441	261	0	237	0	0	76	0	3	0	0	0	27	155	0	0	0	37	0	0	0	10	60	0	0	0	0	46	0	0	0	0	0	0	0	0	0	0	0	0	0	0	0	0	0	0	0	0	0	0	0	0	0	0	0	0	0	0	72	38	0	0	0	0	0	0	0	0	0	17	0	0	0	0	0	0	0	99	0	0	0	0	0	0	0	0	0	0	5	0	0	0	60	0	0	0	0	0	0	0	0	0	0	0	156	0	0	0	176	45	0	52	251	0	3	0	0	0	0	0	0	0	0	0	0	0	0	0	0	0	0	0	445	0	12	90	0	31	94	359	0	0	0	0	0	0	0	0	0	25	0	2	0	0	0	0	0	0	0	0	0	0	0	0	0	0	0	11	0	0	0	0	14	0	0	0	0	0	26	85	0	0	0	0	0	0	157	24	0	1640	22	0	0	0	0	1657	1009	139	0	0	0	0	0	23	0	5	600	0	0	163	519	0	10305	91	1193	2	303	445	138	141	647	335	0	0	28	99	0	0	0	0	0	0	0	362	0	0	316	0	0	82	0	0	0	0	0	0	0	0	0	0	886	102	0	26	0	457	90	0	87	0	0	0	39	0	0	81	42	0	0	0	94	0	955	0	0	0	16	0	0	0	0	0	0	0	0	0	0	0	0	7	0	0	0	0	0	0	0	0	0	0	0	89	0	0	0	0	0	132	548	0	0	0	0	13	0	0	0	0	0	0	86	0	0	0	0	0	0	0	0	0	0	251	0	0	0	0	0	0	0	200	0	0	0	31	0	1250	3793	13	0	0	17	0	0	33	0	0	276	2	0	0	0	0	0	0	0	0	0	0	0	0	0	0	0	0	0
C25T6_BMI_Plate73WellA7_16S	15	0	0	0	0	0	0	0	0	0	0	0	0	0	0	0	0	0	0	0	0	0	0	0	0	0	0	0	0	0	0	7	0	441	0	0	0	0	0	0	0	0	0	0	0	130	30	0	0	245	1538	151	0	0	0	0	0	112	0	0	0	0	0	25	0	11	0	0	589	30	0	0	0	38	0	0	46	816	0	0	143	90	0	34	0	1899	0	0	3450	0	14	0	0	0	0	0	228	0	0	0	0	6	0	0	1516	1183	0	2	0	0	0	0	16	22	0	0	0	0	0	0	0	0	16	0	0	0	19	42	0	0	0	571	493	0	286	0	0	0	1504	0	0	0	0	0	0	103	0	0	0	0	0	0	0	0	0	3	15	0	0	0	0	35	0	0	0	50	0	0	0	6	0	161	0	0	7	0	0	14	0	7	0	0	191	0	0	0	0	0	792	7	0	0	0	0	0	174	166	0	22	0	0	57	0	0	0	0	0	25	94	0	0	0	33	0	0	0	0	80	0	0	0	0	47	0	0	0	0	0	0	0	0	0	0	0	0	29	0	9	0	0	0	0	0	0	0	0	0	0	0	0	0	0	0	0	29	3	0	0	0	0	0	0	0	0	31	0	0	0	0	0	3	0	262	0	0	0	0	0	0	0	0	0	0	0	0	0	0	39	0	0	0	0	0	0	0	0	0	0	0	123	0	0	8	73	16	11	18	208	0	0	0	0	0	0	0	0	0	0	0	0	0	0	0	0	0	0	0	261	0	26	29	19	0	69	188	0	8	0	0	0	0	0	0	0	0	7	0	0	8	0	0	0	0	0	0	0	0	0	0	0	0	0	17	3	14	0	0	0	0	0	0	0	0	0	48	0	0	0	0	0	0	135	0	0	1108	17	0	0	11	0	1114	1022	183	0	0	7	0	0	21	0	0	557	0	0	143	130	0	4140	49	654	0	313	574	46	82	785	283	0	0	0	79	0	0	0	14	0	0	0	342	0	0	257	0	0	97	0	0	0	0	0	0	0	0	0	48	711	102	0	37	0	420	158	0	76	0	0	25	20	14	0	133	20	0	0	0	91	0	939	0	0	0	18	0	0	0	0	0	0	0	0	0	0	0	0	0	0	0	0	0	0	0	0	0	0	0	0	30	0	0	0	27	0	40	382	0	0	0	0	25	0	0	0	0	0	0	37	0	0	0	0	0	0	0	0	0	0	102	0	0	0	0	0	0	0	275	0	0	0	0	0	720	7211	0	0	0	9	0	0	12	0	0	80	0	0	0	0	0	11	0	0	0	0	0	0	0	0	0	0	0	0
C25T6_BMI_Plate73WellA8_16S	2	0	0	0	0	0	0	0	0	0	0	0	0	0	0	0	0	0	0	0	0	0	0	0	0	0	0	0	0	0	0	2	0	219	0	0	0	0	0	0	0	0	0	0	0	149	124	0	0	161	1165	210	0	0	0	0	0	153	0	0	0	0	0	18	0	10	0	0	583	68	0	0	0	20	0	20	36	681	0	0	201	0	0	29	0	1174	0	0	2375	0	0	0	0	0	0	0	158	0	0	0	0	21	0	0	1275	1120	0	0	0	7	0	0	18	37	0	0	0	0	0	0	0	0	15	0	0	0	7	0	0	0	0	323	392	0	231	0	0	0	1427	0	0	0	0	0	0	53	0	0	0	0	0	0	0	0	0	0	12	0	0	0	0	17	0	0	17	18	0	0	0	0	0	83	0	0	0	0	0	0	0	0	0	0	96	0	0	0	0	0	490	0	0	0	0	0	0	142	110	0	30	0	0	0	0	6	0	0	0	0	65	0	0	0	11	27	0	0	13	0	0	0	0	0	34	0	0	0	0	0	0	0	7	0	0	0	0	0	0	10	0	0	0	0	0	0	0	0	0	0	0	0	0	0	0	29	0	0	0	0	0	0	0	0	0	0	7	0	0	0	0	0	0	0	272	0	0	0	0	0	0	0	0	0	0	5	0	0	0	0	0	0	0	0	0	0	0	0	0	0	0	51	0	0	5	60	17	0	0	267	0	0	0	0	0	0	0	0	0	0	0	0	0	0	0	0	0	0	0	250	0	12	37	0	0	49	111	0	0	0	0	0	0	0	0	0	0	0	0	0	0	0	0	0	0	0	0	0	0	0	0	0	0	0	0	0	11	0	0	4	0	0	0	0	10	0	20	0	0	0	9	0	0	63	10	0	963	15	0	0	0	0	699	618	119	0	0	0	0	0	0	0	0	324	0	0	140	152	0	3337	57	501	4	352	344	34	43	572	206	0	0	0	34	0	0	0	0	0	0	0	296	0	0	150	0	0	84	0	0	0	0	0	19	0	0	0	0	467	69	0	9	0	241	82	0	70	0	0	0	30	0	0	61	5	0	13	0	185	0	895	0	0	0	9	0	0	0	0	0	0	0	0	0	0	0	0	0	0	0	0	0	0	0	0	0	0	0	7	25	0	0	0	18	0	30	198	0	0	0	0	0	0	0	0	0	0	0	14	0	0	0	0	0	0	0	0	0	0	83	0	0	0	0	0	0	0	162	0	0	14	0	0	428	5270	0	0	7	0	0	0	9	0	0	54	0	0	0	0	0	0	0	0	0	0	0	0	0	0	0	0	0	0
C25T6_BMI_Plate73WellA9_16S	8	0	0	0	0	0	5	0	0	0	0	0	0	0	0	0	0	0	0	0	0	0	0	0	0	0	0	0	0	0	0	0	0	427	2	0	0	0	0	0	0	0	0	39	0	192	148	0	0	213	1668	224	0	0	0	0	0	181	0	0	0	0	0	32	47	12	0	0	665	60	0	0	0	18	0	15	73	931	0	0	169	55	7	100	0	1680	0	0	2638	0	17	0	0	8	0	0	283	0	0	0	0	13	0	0	1308	820	0	0	0	0	0	0	16	45	0	0	0	0	0	0	0	0	0	0	0	0	45	6	0	0	0	629	621	0	526	0	0	0	2018	0	0	0	0	16	0	87	0	7	0	0	0	38	0	0	0	0	45	92	0	0	11	28	0	0	31	60	0	0	5	0	0	150	0	0	0	13	0	18	0	0	0	0	237	0	0	0	0	0	752	0	0	0	0	0	0	122	228	0	82	0	0	70	0	0	0	0	0	34	78	0	0	0	87	9	0	0	8	58	0	0	0	0	50	0	0	0	0	0	0	0	0	0	0	0	0	3	0	0	0	0	0	0	0	0	0	0	0	0	0	0	0	0	0	43	20	0	0	0	0	0	0	0	0	0	42	0	0	0	0	0	0	0	208	0	0	0	0	0	0	0	0	0	0	13	3	0	0	29	0	0	0	0	0	0	0	0	0	0	0	195	0	0	0	36	31	0	17	233	0	12	0	0	0	0	0	0	0	0	0	0	0	0	0	0	0	3	5	366	0	37	43	0	33	65	179	0	3	0	0	0	0	0	0	13	10	4	0	0	12	0	0	0	0	0	2	0	0	0	0	0	0	0	28	8	13	0	0	0	0	0	0	0	0	8	60	0	0	18	0	0	0	117	19	4	1285	14	0	0	41	0	897	765	147	0	0	19	0	0	16	0	0	470	0	0	147	159	0	3521	71	741	6	357	429	104	122	906	372	0	0	0	86	0	0	0	0	0	0	0	359	0	0	268	0	0	121	0	0	0	0	31	18	0	0	0	61	736	148	0	15	0	401	160	0	71	0	0	26	37	0	0	107	34	0	12	0	61	0	987	0	0	0	46	0	0	0	0	0	0	0	0	0	0	0	0	0	0	0	0	0	12	0	0	0	0	0	0	59	16	0	29	23	0	45	323	0	0	0	0	0	0	0	0	0	0	0	4	0	0	0	0	0	5	0	0	0	0	116	0	0	0	0	0	0	0	278	0	0	6	0	0	939	6771	0	0	0	40	0	0	27	0	0	169	0	0	0	0	6	14	0	0	0	0	0	0	0	0	0	0	0	0
C25T6_BMI_Plate73WellB1_16S	2	0	0	0	0	0	0	0	0	0	0	0	0	0	0	0	0	0	0	0	0	0	0	0	0	0	0	0	0	0	0	0	4	171	0	0	0	0	0	0	43	0	0	0	0	85	0	0	0	139	908	240	0	0	0	0	0	197	0	0	0	0	0	21	53	11	0	0	473	32	0	0	0	115	0	16	34	713	0	0	93	61	0	42	0	564	0	0	1571	0	0	0	0	0	0	0	144	0	0	0	0	14	0	0	549	410	0	0	0	0	0	26	0	28	0	0	0	0	0	0	0	0	8	0	0	0	0	11	0	0	0	123	68	0	108	0	0	0	649	0	0	0	0	0	0	77	0	0	0	0	0	0	0	0	0	0	17	0	0	0	0	19	0	0	29	5	0	0	24	0	0	91	0	0	0	0	0	10	0	0	0	0	118	0	0	0	0	0	297	0	33	0	0	0	0	119	63	0	46	0	0	63	0	0	0	0	0	0	69	0	0	0	0	0	0	0	0	18	0	0	0	0	5	0	0	0	0	0	0	0	0	0	0	0	0	0	0	0	0	0	0	0	0	0	0	0	0	0	0	0	0	0	0	0	41	0	0	0	0	2	0	0	0	0	7	0	0	0	0	0	0	0	119	0	0	0	0	0	0	0	0	0	0	8	0	0	0	44	0	0	0	0	0	0	0	0	0	0	0	115	0	6	3	0	52	0	67	0	0	0	0	0	0	0	0	0	0	0	0	0	0	0	0	0	0	0	0	365	0	17	25	18	0	60	103	0	0	0	0	0	0	0	0	10	8	2	8	0	0	0	0	0	0	0	0	0	0	0	0	0	0	0	7	0	9	4	0	0	0	0	0	0	7	12	32	0	0	0	0	0	0	53	0	4	492	9	0	0	0	0	486	358	68	0	0	0	0	0	0	0	0	360	0	0	32	140	0	4403	61	435	0	92	278	29	32	261	78	0	0	0	42	0	0	0	0	0	0	0	146	0	0	184	0	0	9	0	0	0	0	0	27	0	0	0	0	283	94	0	0	0	260	70	0	61	0	0	0	34	0	0	34	46	0	0	0	105	0	378	0	0	0	0	0	0	0	0	0	0	0	0	0	0	0	0	0	0	0	0	0	0	0	0	0	0	0	0	0	0	0	0	0	0	0	87	0	27	0	0	0	0	0	0	0	0	0	5	0	0	0	0	0	0	0	0	0	0	42	0	0	0	0	0	0	0	16	0	0	6	22	0	329	1421	0	0	9	0	0	0	19	0	0	102	0	0	0	0	0	0	0	0	0	0	0	0	0	0	0	0	0	0
C25T6_BMI_Plate73WellB10_16S	22	0	0	0	0	0	540	0	0	0	0	0	0	0	0	0	0	0	0	0	0	0	0	0	0	0	415	0	0	15	0	0	0	1094	0	0	0	0	0	0	0	13	0	0	0	0	0	0	0	0	59	5505	0	0	0	0	0	2909	0	0	0	0	0	0	0	0	0	0	8556	0	71	0	0	0	0	0	0	11	0	0	0	0	0	279	0	981	32	0	4292	0	0	0	0	0	0	0	0	0	0	0	0	0	0	0	48	774	0	0	0	0	28	73	30	0	0	0	0	0	0	0	0	0	52	0	0	0	0	64	0	0	0	27	0	0	546	0	0	0	1003	0	0	0	0	2	0	466	0	15	0	0	0	0	0	0	0	0	0	0	0	0	0	0	0	0	0	0	0	0	0	0	0	0	0	0	0	0	0	0	0	0	0	0	0	0	0	0	0	0	0	0	0	0	0	0	0	0	83	0	57	0	0	0	0	0	0	0	0	0	0	0	0	0	0	0	0	0	0	0	0	0	0	0	361	0	0	0	0	8	0	0	0	0	0	0	0	13	0	0	0	0	0	0	0	0	0	0	0	0	16	0	0	0	86	51	0	0	0	0	0	96	0	0	0	0	0	0	0	0	0	0	0	0	12	0	5	0	0	0	0	0	0	0	0	0	0	0	0	0	0	0	0	0	0	0	0	0	0	0	0	24	0	0	0	130	0	0	0	0	0	0	0	0	0	0	0	0	0	0	0	0	0	0	0	0	0	0	0	0	0	79	144	0	0	0	116	0	0	0	0	0	0	0	0	0	0	0	0	0	0	0	0	0	0	0	0	7	0	0	0	0	0	0	0	0	0	0	0	0	0	0	0	0	0	0	0	0	0	0	89	0	0	0	0	0	1874	0	0	0	0	0	929	259	287	0	0	0	0	0	0	0	0	408	0	16	371	664	0	2874	0	1604	2	77	17	17	0	1020	0	0	0	0	0	0	0	0	0	7	0	0	0	0	0	288	0	0	212	0	0	0	0	0	36	0	0	0	109	454	0	0	7	0	552	0	0	0	0	0	0	0	0	0	0	178	0	0	0	0	0	3510	0	0	0	0	0	0	0	0	0	0	0	0	0	9	0	0	0	0	0	0	0	0	0	0	0	0	11	25	118	0	0	0	0	0	56	392	0	0	0	0	0	0	0	0	0	0	0	27	0	0	0	0	0	0	0	0	0	0	418	0	19	0	0	0	0	0	0	0	0	435	144	0	2139	620	689	0	0	0	0	0	0	0	0	0	0	0	0	0	0	0	0	0	0	0	0	0	0	0	0	0	0	0
C25T6_BMI_Plate73WellB11_16S	4	0	0	0	0	0	111	0	0	0	0	0	0	0	0	0	0	0	0	0	0	0	0	0	0	0	166	0	0	5	0	0	0	412	0	0	0	0	0	0	0	8	0	0	0	0	0	0	0	0	18	2394	0	0	0	0	0	4928	0	0	0	0	0	0	0	0	0	11	1137	0	23	0	0	3	0	0	0	0	0	0	0	0	0	0	0	511	0	0	1568	0	0	0	0	0	0	0	0	0	0	0	0	0	0	0	0	333	31	0	0	0	0	35	3	0	0	0	0	0	0	0	0	0	24	0	0	0	0	82	0	0	0	0	0	0	146	0	0	0	465	0	0	0	0	0	0	332	0	34	0	0	0	0	0	0	0	0	0	0	0	0	0	0	0	0	0	0	0	0	0	0	0	0	0	0	0	0	0	0	0	0	0	0	0	0	0	0	0	0	0	0	33	0	0	0	0	0	31	0	0	0	0	0	0	0	0	0	0	0	0	0	0	0	0	0	0	0	0	0	0	0	0	0	172	0	0	0	0	0	0	0	0	0	0	0	0	2	0	0	0	0	0	0	0	0	0	0	0	0	0	0	0	0	70	18	0	0	0	0	0	53	0	0	0	0	0	0	0	0	0	0	0	0	0	0	0	0	0	0	0	0	0	0	0	0	0	0	0	0	0	0	0	0	0	0	0	0	0	0	0	6	0	0	0	76	0	0	0	0	0	0	0	0	0	0	0	0	0	0	0	0	0	0	0	0	0	0	0	0	0	19	125	0	0	0	18	0	0	0	0	0	0	0	0	0	6	0	0	0	0	0	0	0	0	0	0	0	0	0	0	0	0	0	0	0	0	14	0	0	0	0	0	0	0	0	0	0	0	0	33	0	0	0	0	0	909	0	0	0	0	0	572	92	204	0	0	0	0	0	0	0	0	136	0	0	222	296	0	1534	0	894	2	0	34	0	0	280	0	0	0	0	0	0	0	0	0	0	0	0	0	0	0	70	0	0	89	0	0	0	0	0	0	0	0	0	0	275	0	0	13	0	397	0	0	0	0	0	0	0	0	0	0	40	0	0	0	0	0	1472	0	0	0	0	0	0	0	0	0	0	0	0	0	40	0	0	0	0	0	0	0	0	0	0	0	0	0	0	108	8	0	0	15	0	0	209	0	0	0	0	0	0	0	0	0	0	0	25	0	0	0	0	0	0	0	0	0	0	304	0	0	0	0	0	0	0	0	0	0	177	57	0	780	501	234	0	0	0	0	0	0	0	0	0	0	0	0	0	0	0	0	0	0	0	0	0	0	0	0	0	0	0
C25T6_BMI_Plate73WellB12_16S	21	0	0	0	0	0	301	0	0	0	0	0	0	0	0	0	0	0	0	0	0	0	0	0	0	0	161	0	0	0	0	5	0	757	2	0	0	0	0	0	12	30	0	0	0	30	0	0	0	0	83	3629	0	0	0	0	0	2787	0	0	0	0	0	0	0	0	0	23	2047	9	0	0	0	0	0	0	0	0	0	0	0	0	0	232	0	941	21	0	8636	0	0	0	0	0	0	0	0	0	0	0	0	0	0	0	50	861	0	0	0	35	18	0	106	0	0	0	0	0	0	0	0	0	64	0	0	0	0	210	0	0	0	42	0	0	255	0	0	0	1026	0	0	0	0	0	5	252	0	38	0	0	0	0	0	0	0	0	0	0	0	0	0	0	0	0	0	0	0	0	0	0	0	4	0	0	0	0	0	0	0	0	0	0	0	0	0	0	0	0	0	0	211	0	0	0	0	0	216	0	43	0	0	0	0	0	0	0	0	0	11	0	0	0	0	0	0	0	0	0	0	0	0	0	190	0	0	0	0	0	0	0	0	0	0	0	0	0	0	0	0	0	0	0	0	0	0	0	0	0	0	0	0	0	55	35	0	0	0	0	0	58	0	0	0	0	4	0	0	0	0	0	0	0	9	0	0	0	0	0	0	0	0	14	0	0	0	0	0	0	0	0	0	0	0	0	0	0	0	0	0	21	0	0	0	55	45	0	0	0	0	0	0	0	0	0	0	0	0	0	0	0	0	0	0	0	0	0	0	0	0	91	236	2	0	53	265	0	0	0	0	0	0	0	0	0	30	0	0	0	0	0	0	0	0	0	0	0	0	0	0	0	0	0	0	0	0	25	0	0	0	0	0	0	0	0	0	0	0	0	105	0	0	0	0	0	1731	0	0	0	0	0	1089	264	300	0	0	22	0	0	0	2	0	526	0	0	330	613	0	2626	0	1425	17	20	59	0	106	785	0	0	0	0	0	0	0	0	0	20	0	0	0	0	0	126	0	0	256	0	0	0	0	0	0	0	0	0	131	718	7	0	13	0	667	0	0	121	0	0	0	0	0	0	0	67	0	0	0	0	0	2497	0	0	0	6	0	0	0	0	0	0	0	0	0	0	0	0	0	0	0	0	0	0	0	0	10	0	0	0	110	0	0	0	0	0	103	407	0	0	0	0	0	0	0	0	0	0	0	37	0	0	0	0	0	18	0	0	0	0	441	0	0	0	0	0	0	0	19	0	0	572	127	0	1739	1093	461	0	0	0	0	0	0	0	0	0	0	0	0	0	0	0	0	0	0	0	0	0	0	0	0	0	0	0
C25T6_BMI_Plate73WellB2_16S	4	0	2	0	0	0	15	0	0	0	0	0	0	0	0	0	0	0	0	0	0	0	0	0	0	0	0	0	0	0	0	3	0	587	0	0	0	0	0	0	72	0	0	9	0	118	22	0	0	201	1431	375	0	0	0	0	0	359	0	0	0	0	0	22	30	19	0	0	800	57	0	0	0	49	17	0	30	829	0	0	248	65	0	62	0	1605	0	0	2843	0	0	0	0	0	0	0	182	0	0	0	0	0	0	0	1373	1044	0	0	0	0	0	0	36	20	0	0	0	0	0	0	0	0	20	0	0	0	14	0	0	0	0	356	184	0	311	0	0	0	1549	0	0	0	0	0	0	145	0	0	0	0	0	0	0	0	0	0	35	18	0	0	0	50	0	0	40	17	0	0	17	0	0	160	0	0	0	0	0	0	0	3	0	0	180	0	0	0	0	0	765	0	49	17	0	0	0	280	142	0	124	0	0	0	0	0	0	0	0	0	110	0	40	0	20	0	0	0	0	50	0	0	0	0	23	0	0	0	0	0	0	0	0	0	0	0	0	0	0	0	0	0	0	0	0	0	0	0	0	0	0	0	0	0	0	0	0	0	0	0	0	0	0	0	0	0	13	0	0	0	0	0	0	0	212	0	0	0	0	0	0	0	0	0	0	17	0	0	0	45	0	0	0	0	0	0	0	0	0	0	0	114	0	0	13	115	0	0	29	199	0	10	0	19	0	0	0	2	0	0	0	0	0	0	0	0	0	0	2	329	0	29	29	0	0	71	263	0	0	0	0	0	0	0	0	0	0	0	0	0	0	0	0	0	0	0	0	0	0	0	0	0	0	0	31	0	0	0	0	0	9	0	0	0	8	11	41	0	0	0	0	0	0	101	11	0	900	9	0	0	0	0	1159	1102	201	0	0	8	0	0	16	3	0	588	0	12	102	208	0	8685	26	654	2	227	534	0	102	592	226	0	0	0	61	0	0	0	0	0	0	0	547	0	0	207	0	0	73	0	0	0	0	0	0	0	0	0	0	514	143	0	7	0	377	61	0	106	0	0	0	29	0	0	54	22	0	0	0	107	0	790	0	0	0	21	0	0	0	0	0	0	0	0	0	0	0	0	0	0	0	0	0	0	0	0	0	0	0	0	69	0	0	0	0	0	3	307	0	0	0	0	0	0	0	0	0	0	0	9	0	0	0	0	0	0	0	0	0	0	60	0	0	0	0	0	0	4	92	0	0	0	0	0	556	3118	0	0	23	0	0	0	27	0	0	67	0	0	0	0	0	15	0	0	0	0	0	0	0	0	0	0	0	0
C25T6_BMI_Plate73WellB3_16S	11	2	0	0	0	0	14	0	0	0	0	6	0	0	0	0	0	0	0	0	0	0	0	0	0	0	0	0	0	0	0	0	2	692	0	0	0	0	0	0	118	14	0	33	0	120	36	0	0	217	1715	520	0	0	0	0	0	433	0	0	0	0	0	0	19	36	0	0	949	108	0	0	0	127	24	24	50	1484	0	0	226	99	0	83	0	1460	0	0	3177	0	8	0	0	0	0	0	175	0	0	0	0	0	0	0	1233	1341	0	0	0	0	0	0	59	32	0	0	0	0	0	0	0	0	32	0	0	0	21	0	0	0	4	302	208	0	383	0	0	0	2032	0	0	0	0	0	0	114	0	0	0	0	0	0	0	0	0	4	53	0	0	0	0	30	0	0	48	37	0	0	23	9	0	211	0	0	0	0	0	27	0	0	9	0	235	0	0	0	0	0	703	19	21	0	0	0	0	271	124	0	120	0	0	78	0	0	0	0	0	0	93	0	74	0	0	0	0	0	0	56	0	0	0	0	18	5	0	0	0	8	0	0	0	0	0	0	5	0	0	0	0	0	0	0	0	0	0	0	0	0	0	0	0	0	0	55	27	0	0	0	0	0	0	0	0	0	0	0	0	0	0	0	0	0	237	0	0	0	0	0	0	0	0	0	0	0	0	0	0	46	0	0	20	0	0	0	0	0	0	0	0	159	0	6	11	128	29	0	31	272	0	34	0	0	0	0	0	0	0	0	0	0	0	0	0	0	0	0	0	462	0	22	58	14	14	80	251	0	0	0	0	0	0	0	0	17	0	0	0	0	0	0	0	0	0	0	0	0	0	0	0	0	0	0	0	8	0	0	0	0	0	0	0	0	0	16	44	0	0	8	0	0	0	108	17	0	1215	17	0	2	0	0	1134	995	175	0	0	0	0	0	28	2	0	711	0	0	194	300	0	10119	97	837	2	418	294	115	117	1003	283	0	0	0	0	0	0	0	0	0	0	0	488	0	0	253	0	0	89	0	0	0	0	0	0	0	0	0	0	577	106	0	0	0	488	44	0	95	0	0	0	62	16	0	54	64	0	0	0	228	0	1146	0	0	11	13	0	0	0	0	0	0	0	0	0	0	0	0	0	0	0	0	0	0	0	0	0	0	0	57	23	0	0	0	0	0	35	286	0	35	0	0	0	0	0	0	0	0	0	13	0	0	0	0	0	0	0	0	0	0	122	0	0	0	0	0	0	0	129	0	0	10	23	0	616	3305	12	0	21	0	0	0	23	0	0	115	0	0	0	0	0	0	0	0	0	0	0	0	0	0	0	0	0	0
C25T6_BMI_Plate73WellB4_16S	0	0	0	0	0	0	0	0	0	0	0	0	0	0	0	0	0	0	0	0	0	0	0	0	0	0	0	0	0	0	0	0	0	263	0	0	0	0	0	0	17	0	0	5	0	62	77	0	0	120	1063	665	0	0	0	0	0	459	0	0	0	0	0	0	0	14	0	0	1086	79	0	0	0	0	0	28	23	566	0	0	206	60	0	20	0	1026	0	0	2832	0	0	0	0	0	0	0	176	0	0	0	0	0	0	0	1052	880	0	0	16	0	0	20	47	0	0	0	0	0	0	0	0	0	23	0	0	0	15	0	0	0	0	183	188	0	234	0	0	0	1537	0	0	0	0	0	9	81	0	3	0	0	0	0	0	0	0	0	19	4	0	0	0	23	0	0	16	18	0	0	15	0	0	110	0	0	0	0	0	6	0	0	0	0	77	0	0	0	0	0	411	0	36	0	0	0	0	170	76	0	44	0	0	6	0	0	0	0	0	0	92	0	0	0	0	0	0	0	4	28	0	0	0	0	0	0	0	0	0	0	0	0	0	0	0	0	0	34	0	0	0	0	0	0	0	0	0	0	0	0	0	0	0	0	0	45	5	0	0	0	0	0	0	0	0	0	0	0	0	0	0	0	0	0	165	0	0	0	0	0	0	0	0	0	0	0	0	0	0	15	0	0	0	0	0	0	0	0	0	0	0	110	0	0	0	78	0	0	0	138	0	0	0	3	0	0	0	0	0	0	0	0	0	0	0	0	0	0	0	233	0	47	34	0	0	38	117	0	4	0	0	0	0	0	0	0	0	0	0	0	0	0	0	0	0	0	0	0	0	0	0	0	0	0	0	0	8	0	0	0	0	0	0	0	0	0	0	0	0	0	17	0	0	74	16	0	870	0	0	0	0	0	726	855	134	0	0	0	0	0	29	4	0	567	0	0	221	380	0	6268	0	502	3	268	329	53	97	618	114	0	0	0	29	0	0	0	0	0	0	0	267	0	0	157	0	0	63	0	0	0	0	0	0	0	0	0	0	442	37	0	16	0	201	20	0	99	0	0	0	37	0	0	45	34	0	0	0	291	0	1066	0	0	7	0	0	0	0	0	0	0	0	0	0	0	0	0	0	0	0	0	0	0	0	0	0	0	0	0	43	0	0	0	0	0	60	287	0	0	0	0	20	0	0	0	0	0	0	14	0	0	0	0	0	0	0	0	0	0	71	0	0	0	0	0	0	0	54	0	0	0	29	0	435	2156	22	0	0	0	0	0	0	0	0	14	0	0	0	0	0	0	0	0	0	0	0	0	0	0	0	0	0	0
C25T6_BMI_Plate73WellB5_16S	0	0	0	0	0	0	0	0	0	0	0	0	0	0	0	0	0	0	0	0	0	0	0	0	0	0	0	0	0	0	0	0	0	424	2	0	0	0	0	0	58	0	0	26	0	175	34	0	0	218	1765	374	0	0	0	0	0	280	0	0	0	0	0	25	42	28	0	0	825	66	0	0	0	141	29	31	97	1478	0	0	143	105	0	54	0	1141	0	0	3004	0	0	0	0	0	0	0	212	0	0	0	0	5	0	0	1058	983	0	0	0	0	0	24	31	23	0	0	0	0	0	0	0	0	23	0	0	0	30	19	0	0	0	296	182	0	310	15	0	0	1712	0	0	0	0	0	0	93	0	0	0	0	0	3	0	0	0	0	25	12	0	0	0	24	0	0	29	21	0	0	14	18	0	207	0	0	0	13	0	7	0	0	0	7	196	0	0	0	0	0	591	0	0	11	0	0	0	216	103	0	55	0	0	27	0	0	0	0	0	40	86	0	38	0	35	0	0	0	8	38	0	0	0	0	21	0	0	0	0	0	0	0	0	0	0	0	0	0	0	0	0	0	0	0	0	0	0	0	0	0	0	0	0	0	0	69	0	8	0	0	0	0	0	0	0	0	14	0	0	0	0	0	0	0	73	0	0	0	0	0	0	0	0	0	0	0	0	0	0	49	0	0	0	0	0	0	0	0	0	0	0	199	0	0	11	82	68	0	0	136	0	50	0	0	0	0	0	0	0	0	0	0	0	0	0	0	0	0	0	435	0	40	23	4	0	82	203	4	0	0	0	0	0	0	0	2	8	0	0	0	0	0	0	0	0	0	0	0	0	0	0	0	0	0	0	8	10	0	0	0	12	0	0	0	4	15	47	0	0	0	0	0	0	124	24	0	1202	26	0	3	0	9	926	871	149	0	0	0	0	0	9	0	0	706	0	0	117	198	0	7172	109	921	0	341	269	76	0	902	320	0	0	0	78	0	0	0	0	0	0	0	318	0	0	290	0	0	70	0	0	0	0	0	0	0	0	0	0	667	118	0	16	0	522	89	0	52	0	0	0	64	0	0	50	11	0	0	0	98	0	817	0	0	0	4	0	0	0	0	0	0	0	0	0	0	0	0	0	0	0	0	0	0	0	0	0	0	0	0	0	0	0	0	18	0	33	251	0	0	0	0	0	0	0	0	0	0	0	18	0	0	0	0	0	0	0	0	0	0	103	0	0	0	0	0	0	0	103	0	0	0	12	0	769	2645	0	0	13	11	0	0	19	0	0	140	0	0	0	2	0	0	0	0	0	0	0	0	0	0	0	0	0	0
C25T6_BMI_Plate73WellB6_16S	10	0	0	0	0	0	379	0	0	0	0	0	0	0	0	0	0	0	0	0	0	0	0	0	0	0	119	0	0	34	0	0	0	919	0	0	0	0	0	0	0	37	0	0	0	9	0	0	0	12	21	6311	0	0	0	0	0	4372	0	0	0	0	0	0	0	0	0	14	7744	0	35	0	0	0	0	0	0	0	0	0	0	0	0	151	0	1184	0	0	4076	0	0	0	0	0	0	0	0	0	0	0	0	0	0	0	75	766	0	0	0	0	43	0	103	0	0	0	0	0	0	0	0	0	134	0	0	0	0	54	0	0	0	8	0	0	326	0	0	0	834	0	0	0	0	11	0	488	0	19	0	0	0	0	0	0	0	0	0	0	0	0	0	0	0	0	0	0	0	0	0	0	0	0	0	0	0	0	0	0	0	0	0	0	0	0	0	0	0	0	0	0	13	0	0	0	0	0	54	0	0	0	0	0	0	0	0	0	0	0	0	0	0	0	0	0	0	0	0	0	0	0	0	0	332	0	0	0	0	3	0	0	0	0	0	0	0	47	0	0	0	0	0	0	0	0	0	0	0	0	0	0	0	0	59	0	0	0	0	0	0	53	0	0	0	0	0	0	0	0	0	0	0	0	40	0	0	0	0	0	0	0	0	0	0	0	0	0	0	0	0	0	0	0	0	0	0	0	0	0	0	0	0	0	0	49	24	0	0	0	0	0	0	0	0	0	0	0	0	0	0	0	0	0	0	0	0	0	0	0	0	32	268	0	0	31	19	0	0	0	0	0	0	0	0	0	22	0	0	0	0	0	0	0	0	0	0	0	0	0	0	0	0	0	0	0	0	36	0	0	0	0	0	0	0	0	0	0	0	0	19	0	0	3	0	0	1681	0	0	0	0	0	1267	269	441	0	0	0	0	0	0	3	0	559	0	0	449	563	0	3001	0	1581	65	23	82	0	82	775	0	0	0	0	0	0	0	0	0	0	0	0	0	0	0	144	0	0	184	0	0	0	0	0	73	0	0	0	106	707	0	0	0	0	932	0	0	168	0	0	0	0	0	0	0	82	0	0	0	0	0	3765	0	0	0	0	0	0	0	0	0	0	0	0	0	0	0	0	0	0	0	0	0	0	0	0	5	0	15	0	169	16	0	0	112	0	31	536	0	0	0	0	0	0	0	0	0	0	0	80	0	0	0	0	0	0	0	0	0	0	497	0	0	0	0	0	0	0	0	0	0	779	77	0	1269	1184	1164	0	0	0	0	0	0	0	0	0	0	0	0	0	0	0	0	0	0	0	0	0	0	0	0	0	0	0
C25T6_BMI_Plate73WellB7_16S	0	0	0	0	0	0	79	0	0	0	0	0	0	0	0	0	0	0	0	0	0	0	0	0	0	0	14	0	0	9	0	0	0	232	0	0	0	0	0	0	0	0	0	0	0	0	0	0	0	0	10	2654	0	0	0	0	0	919	0	0	0	0	0	0	0	0	0	4	2710	0	23	0	0	0	0	0	0	0	0	0	0	0	0	65	0	384	0	0	1139	0	0	0	0	0	0	0	0	0	0	0	0	0	0	0	28	206	0	0	0	0	21	0	31	0	0	0	0	0	0	0	0	0	32	0	0	0	0	12	0	0	0	0	0	0	79	0	0	0	260	0	0	0	0	0	0	173	0	0	0	0	0	0	0	0	0	0	0	0	0	0	0	0	0	0	0	0	0	0	0	0	0	0	0	0	0	0	0	0	0	0	0	0	0	0	0	0	0	0	0	0	0	0	0	0	0	0	0	0	4	0	0	0	0	0	0	0	0	0	0	0	0	0	0	0	0	0	0	0	0	0	0	0	169	0	0	0	0	0	0	0	0	0	0	0	0	0	0	0	0	0	0	0	0	0	0	0	0	0	0	0	0	0	0	0	0	0	0	0	0	17	0	0	0	0	0	0	0	0	0	0	0	0	10	0	0	0	0	0	0	0	0	0	0	0	0	0	0	0	0	0	0	0	0	0	0	0	0	0	0	0	0	0	0	0	45	0	0	0	0	0	0	0	0	0	0	0	0	0	0	0	0	0	0	0	0	0	0	0	0	6	84	0	0	8	0	0	0	0	0	0	0	0	0	0	4	0	0	0	0	0	0	0	0	0	0	0	0	0	0	0	0	0	0	0	0	13	0	0	0	0	0	0	0	0	0	0	0	0	18	0	0	0	0	0	657	0	0	0	0	0	373	90	138	0	0	0	0	0	0	0	0	177	0	0	145	193	0	1016	0	691	3	0	22	0	0	242	0	0	0	0	0	0	0	11	0	0	0	0	0	0	0	83	0	0	47	0	0	0	0	0	0	0	0	0	57	191	0	0	13	0	149	0	0	52	0	0	0	0	0	0	0	0	0	0	0	0	0	1469	0	0	0	0	0	0	0	0	0	0	0	0	0	0	0	0	0	0	0	0	0	0	0	0	0	0	0	0	68	18	0	0	0	0	7	163	0	0	0	0	0	0	0	0	0	0	0	50	0	3	0	0	0	0	0	0	0	0	222	0	0	0	0	0	0	0	0	0	0	268	20	0	528	189	372	0	0	0	0	0	0	0	0	0	0	0	0	0	0	0	0	0	0	0	0	0	0	0	0	0	0	0
C25T6_BMI_Plate73WellB8_16S	11	0	0	0	0	0	202	0	0	0	0	0	0	0	0	0	0	0	0	0	0	0	0	0	0	0	207	7	0	0	0	0	0	575	3	0	0	0	0	0	0	22	0	0	0	0	0	0	0	0	32	5553	0	0	0	0	0	2433	0	0	0	0	0	0	0	0	0	8	5914	0	66	0	0	0	0	0	0	0	0	0	0	0	0	66	0	1181	0	0	4237	0	0	0	0	0	0	0	0	0	0	0	0	0	0	0	46	824	0	0	0	0	47	0	32	0	0	0	0	0	0	0	0	0	85	0	0	0	0	19	0	0	0	0	2	0	222	0	0	0	564	0	0	0	0	0	0	318	0	6	0	0	0	0	0	0	0	0	0	0	0	0	0	0	0	0	0	0	0	0	0	0	0	0	0	0	0	0	0	0	0	0	0	0	0	0	0	0	0	0	0	0	0	0	0	0	0	0	21	0	0	0	0	0	0	0	0	0	0	0	0	0	0	0	0	0	0	0	0	0	0	0	0	0	331	0	0	0	0	0	0	0	0	0	0	0	0	0	0	0	0	0	0	0	0	0	0	0	0	0	0	0	0	0	35	0	0	0	0	0	0	36	0	0	0	0	0	0	0	0	0	0	0	0	18	0	0	0	0	0	0	0	0	0	0	0	0	0	0	0	0	0	0	0	0	0	0	0	0	0	0	3	0	0	0	50	29	0	0	0	0	0	0	0	0	0	0	0	0	0	0	0	0	0	0	0	0	0	0	0	0	53	87	0	0	16	19	0	0	0	0	0	0	0	0	0	0	0	0	0	0	0	0	0	0	0	0	0	0	0	0	0	0	0	0	0	0	0	0	0	0	0	0	0	0	0	0	0	0	0	91	0	0	7	0	0	1622	0	0	0	0	0	988	293	361	0	0	0	0	0	0	11	0	470	0	0	395	445	0	2765	0	1533	23	0	26	0	0	857	0	0	0	0	0	0	0	0	0	0	0	0	0	0	0	137	8	0	117	0	0	0	0	0	0	0	0	0	48	435	0	0	32	0	471	0	0	22	0	0	0	0	0	0	0	166	0	0	0	0	0	3829	0	0	0	0	0	0	0	0	0	0	0	0	0	0	0	0	0	0	0	0	0	0	0	0	0	0	0	0	79	0	0	0	64	0	36	362	0	0	0	0	0	0	0	0	0	0	0	67	0	0	0	0	0	0	0	0	0	0	353	0	3	0	0	0	0	0	0	0	0	661	71	0	1499	698	783	0	0	0	0	0	0	0	0	0	0	0	0	0	0	0	0	0	0	0	0	0	0	0	0	0	0	0
C25T6_BMI_Plate73WellB9_16S	4	0	0	0	0	0	209	0	0	0	0	0	0	0	0	0	0	0	0	0	0	0	0	0	0	0	269	0	0	0	0	0	0	597	2	0	0	0	0	0	0	8	0	0	0	0	0	0	0	0	0	2425	0	0	0	0	0	1423	0	0	0	0	0	0	0	0	0	0	5572	13	35	0	0	0	0	0	0	0	0	0	0	0	0	107	0	676	0	0	2232	0	0	0	0	0	0	0	0	0	0	0	0	0	0	0	0	536	0	0	0	0	25	0	37	0	0	0	0	0	0	0	0	0	45	0	0	0	0	13	0	0	0	49	0	0	140	0	0	0	355	0	0	0	0	0	0	212	0	3	0	0	0	0	0	0	0	0	0	0	0	0	0	0	0	0	0	0	0	0	0	0	0	0	0	0	0	0	0	0	0	0	0	0	0	0	0	0	0	0	0	0	0	0	0	0	0	0	75	0	0	0	0	0	0	0	0	0	0	0	0	0	0	0	0	0	0	0	0	0	0	0	0	0	230	0	0	0	0	4	0	0	0	0	0	0	0	5	0	0	0	0	0	0	0	0	0	0	0	0	0	0	0	0	10	0	0	0	0	0	0	19	0	0	0	0	2	0	0	0	0	0	0	0	12	0	0	0	0	0	0	0	0	0	0	0	0	0	0	0	0	0	0	0	0	0	0	0	0	0	0	0	0	0	0	29	16	0	0	0	0	0	0	0	0	0	0	0	0	0	0	0	0	0	0	0	0	0	0	0	0	21	95	0	0	9	0	0	0	0	0	0	0	0	0	0	6	0	0	0	0	0	0	0	0	0	0	0	0	0	0	0	0	0	0	0	0	4	0	0	0	0	0	0	0	0	0	0	0	0	36	0	0	0	0	0	1140	0	0	0	0	0	647	180	227	0	0	0	0	0	0	0	0	163	0	0	226	218	0	1728	0	648	31	0	13	0	0	348	0	0	0	0	0	0	0	0	0	0	0	0	0	0	0	50	0	0	72	0	0	0	0	0	0	0	0	0	48	235	0	0	0	0	325	0	0	27	0	0	0	0	0	0	0	115	0	0	0	14	0	1926	0	0	0	0	0	0	0	0	0	0	0	0	0	0	0	0	0	0	0	0	0	0	0	0	9	0	0	0	50	0	0	0	17	0	0	321	0	0	0	0	0	0	0	0	0	0	0	23	0	0	0	0	0	0	0	0	0	0	236	0	0	0	0	0	0	0	0	0	0	279	49	0	682	389	462	0	0	0	0	0	0	0	0	0	0	0	0	0	0	0	0	0	0	0	0	0	0	0	0	0	0	0
C25T6_BMI_Plate73WellC1_16S	10	2	0	0	0	0	146	0	0	0	0	0	0	0	0	0	0	0	0	0	0	0	0	0	0	0	91	0	0	0	0	3	0	877	2	0	0	0	0	0	27	48	0	0	0	49	0	0	0	14	258	3675	0	0	0	0	0	3323	0	0	0	0	0	0	0	0	0	0	2980	81	43	0	0	17	0	0	0	0	0	0	38	0	0	642	0	983	0	0	3687	0	0	0	0	0	0	0	0	0	0	0	0	0	0	0	238	1220	0	0	22	0	64	40	71	0	0	0	0	0	0	0	0	0	58	0	0	0	0	74	0	0	0	67	0	0	521	0	0	0	1235	0	0	0	0	0	0	200	0	44	0	0	0	0	0	0	0	0	0	0	0	0	0	0	0	0	0	0	0	0	0	0	0	21	0	0	0	0	0	0	0	0	0	0	0	0	0	0	0	0	0	0	406	11	0	0	0	83	397	0	270	0	2	0	0	0	0	0	0	0	64	0	0	0	0	0	0	0	0	0	0	0	0	0	174	0	0	0	0	10	0	0	0	0	0	0	8	0	0	3	0	0	0	0	0	0	0	0	0	0	0	0	0	0	45	111	0	0	0	0	0	46	0	0	0	0	0	0	0	0	0	0	4	0	26	0	0	0	0	0	0	3	0	0	0	0	0	0	0	15	0	0	0	0	0	0	0	0	0	0	0	58	0	0	0	331	27	0	0	0	35	0	0	0	0	0	0	0	0	0	0	0	0	0	0	0	0	0	0	29	0	93	209	0	0	119	313	0	0	0	0	0	0	0	0	0	48	0	0	0	0	0	0	0	0	0	0	0	0	0	0	0	0	0	0	0	0	0	0	0	0	0	0	0	0	0	0	0	0	0	143	0	0	0	0	0	1807	0	0	0	34	0	1355	400	243	0	0	0	0	0	11	0	0	708	0	0	492	904	0	9737	0	1613	6	77	20	0	141	1458	28	0	0	0	0	0	0	0	0	11	0	0	0	0	0	124	0	0	254	0	0	0	0	0	0	0	0	0	80	988	0	0	25	9	868	0	0	66	0	0	0	0	0	0	0	103	0	0	0	60	0	2499	0	0	0	12	0	0	0	0	0	0	0	0	0	6	0	0	0	0	0	0	0	0	0	0	0	0	0	0	252	0	0	0	6	0	127	540	0	0	0	0	0	0	0	0	0	0	0	78	0	0	0	0	0	0	0	0	0	0	445	0	9	0	0	0	0	0	63	0	0	233	94	0	1499	2174	435	0	0	0	0	0	0	0	0	0	0	0	0	0	0	0	0	0	0	0	0	0	0	0	0	0	0	0
C25T6_BMI_Plate73WellC10_16S	12	0	0	0	0	0	41	0	0	0	0	0	0	0	0	0	0	0	0	0	0	0	0	0	0	0	8	0	0	0	0	0	3	1853	7	0	0	0	87	0	183	306	0	0	0	49	0	0	0	0	334	4203	0	0	0	0	0	4827	0	0	0	0	0	0	0	0	0	0	3302	280	21	0	0	48	0	0	0	10	0	0	0	72	0	492	0	1169	0	0	4426	0	0	0	0	0	0	0	0	0	0	0	0	0	0	0	330	1453	65	0	0	16	32	59	58	0	0	0	0	0	0	0	0	0	109	0	0	0	0	0	0	0	0	17	0	0	561	0	0	0	1304	0	0	0	0	0	0	323	0	17	0	0	0	0	0	0	0	0	0	40	0	0	0	0	0	0	0	0	0	0	0	0	0	0	0	0	0	0	0	0	0	0	0	0	0	0	0	0	0	0	0	0	247	59	0	25	0	126	1218	0	1053	0	0	0	0	0	0	0	0	0	48	20	21	0	0	0	0	0	0	0	0	0	0	0	125	0	0	0	0	0	0	0	0	0	0	0	0	46	0	0	0	0	0	0	0	0	0	0	0	0	0	0	0	0	23	263	0	0	0	0	0	0	0	0	0	0	0	0	0	0	0	0	0	0	15	0	0	0	2	0	0	0	0	0	0	0	0	0	0	0	0	0	0	0	0	0	0	0	0	0	0	30	0	0	0	266	15	0	0	0	65	0	0	0	0	0	0	0	0	0	0	0	0	0	0	0	0	0	0	0	0	128	145	0	0	24	26	0	0	0	0	0	0	0	0	0	20	0	0	0	0	0	0	0	0	0	0	0	0	0	0	0	0	0	3	0	0	44	0	0	0	0	0	0	0	0	0	0	0	0	230	0	0	0	0	0	1776	0	0	0	0	0	3436	239	416	0	0	0	0	0	19	0	0	647	0	0	725	1127	0	14117	8	2537	5	58	35	0	0	785	27	0	0	0	0	0	0	0	0	0	0	0	0	0	0	52	0	0	203	0	0	0	0	0	0	0	0	0	47	666	0	0	13	0	1112	0	0	47	0	0	0	0	0	0	0	180	0	0	0	0	0	2885	0	0	0	0	0	0	0	0	0	0	0	0	0	0	0	0	0	0	0	0	0	0	0	0	18	0	0	0	422	0	0	0	8	0	46	325	0	0	0	0	0	0	0	0	0	0	0	78	0	0	0	0	0	0	0	0	0	0	207	0	0	0	0	0	0	0	99	0	0	336	28	0	1498	2927	517	0	0	0	0	0	0	0	0	0	0	0	0	0	0	0	0	0	0	0	0	0	0	0	0	0	0	0
C25T6_BMI_Plate73WellC11_16S	12	0	0	0	0	0	55	0	0	0	0	0	0	0	0	0	0	0	0	0	0	0	0	0	0	0	62	0	0	0	0	0	0	902	5	0	0	0	0	0	0	29	0	0	0	35	0	0	0	0	61	4046	0	0	0	0	0	3626	0	0	0	0	0	0	0	0	0	19	3016	8	19	0	0	57	0	0	0	0	0	0	0	0	0	430	0	626	0	0	3514	0	0	0	0	0	0	0	0	0	0	0	0	0	0	0	52	673	0	0	0	0	124	36	38	0	3	0	0	0	0	0	0	0	57	0	0	0	0	172	0	0	0	294	0	0	1153	0	0	0	2088	0	0	0	0	0	0	267	0	67	0	0	0	0	0	0	0	0	0	6	0	0	0	0	0	0	0	0	0	0	0	0	0	0	0	0	0	0	0	0	0	0	0	0	2	0	0	0	0	0	0	0	26	6	0	0	0	6	74	0	52	0	0	0	0	0	0	0	0	0	0	0	0	0	0	0	0	0	0	0	0	0	0	0	285	0	0	0	0	3	0	0	0	0	0	0	13	0	0	0	0	0	0	0	0	0	0	0	0	0	37	0	20	0	81	75	0	0	0	0	0	122	0	0	0	0	15	0	0	0	0	0	0	0	58	0	0	0	0	0	0	4	0	0	0	0	0	0	0	0	0	0	0	0	0	0	0	0	0	0	0	30	0	0	0	158	0	0	0	0	81	0	0	0	0	0	0	0	0	0	0	0	0	0	0	0	0	0	0	0	0	57	211	0	0	70	333	0	0	0	0	0	0	0	0	0	0	0	0	0	0	0	0	0	0	0	0	0	0	0	0	0	0	0	0	0	0	8	0	0	0	0	0	0	0	0	0	0	0	0	459	0	0	5	0	0	2375	0	0	0	0	0	1079	325	333	0	0	16	0	0	18	21	0	904	0	37	856	1261	0	7309	0	2050	48	102	37	0	30	1537	0	0	0	0	0	0	0	0	0	7	0	0	0	0	0	124	0	0	443	0	0	0	0	0	23	0	0	0	183	1033	0	0	28	0	731	0	0	158	0	0	0	0	0	0	0	156	0	0	0	0	0	2587	0	0	0	12	0	0	0	0	0	0	0	0	0	0	0	0	0	0	0	0	0	0	0	0	0	0	0	0	108	17	0	0	10	0	113	444	14	0	0	0	0	0	0	0	0	0	0	38	0	0	0	0	0	18	0	7	0	0	678	0	41	0	0	0	0	0	70	0	0	626	39	0	1967	865	333	0	0	0	0	0	0	0	0	0	0	0	0	0	0	0	0	0	0	0	0	0	0	0	0	0	0	0
C25T6_BMI_Plate73WellC12_16S	14	0	0	0	0	0	113	0	0	0	0	0	0	0	0	0	0	0	0	0	0	0	0	0	0	0	33	0	0	0	0	0	0	2000	0	0	0	0	0	0	39	53	0	0	0	14	0	0	0	0	138	6743	0	0	0	0	0	3472	0	0	0	0	0	0	0	0	0	0	2902	28	39	0	0	0	0	0	0	14	0	0	0	0	0	214	0	1630	0	0	6037	0	0	0	0	0	0	0	0	0	0	0	0	0	0	0	111	1819	0	0	17	0	37	29	33	0	0	0	0	0	0	0	0	0	67	0	0	0	0	25	0	0	0	61	11	0	476	0	0	0	1574	0	0	0	0	0	0	466	0	29	0	0	0	0	0	0	0	0	0	0	0	0	0	0	0	0	0	0	0	0	0	0	0	0	0	0	0	0	0	0	0	0	0	0	0	0	0	0	0	0	0	0	13	17	0	0	0	44	116	0	96	0	0	0	0	0	0	0	0	0	0	0	0	0	0	0	0	0	0	0	0	0	0	0	409	0	0	0	0	0	0	0	0	0	0	0	0	0	0	0	0	0	0	0	0	0	0	0	0	0	28	0	0	0	26	96	0	0	0	0	0	24	0	0	0	0	0	0	0	0	0	0	0	0	33	0	0	0	0	0	0	0	0	0	0	0	0	0	0	0	0	0	0	0	0	0	0	0	0	0	0	12	0	0	0	30	120	0	0	0	70	22	0	0	0	0	0	0	0	0	0	0	0	0	0	0	0	0	0	3	0	62	175	0	0	4	43	0	0	0	0	0	0	0	0	0	4	0	0	0	0	0	0	0	0	0	0	0	0	0	0	0	0	0	0	0	0	8	0	0	0	0	0	0	0	0	0	0	0	0	434	0	0	9	0	0	1889	0	0	0	0	0	1525	303	278	0	0	0	0	0	0	0	0	630	0	0	912	1301	0	11541	0	2246	8	62	0	0	0	976	0	0	0	0	0	0	0	0	0	0	0	0	0	0	0	208	0	0	158	0	0	0	0	0	0	0	0	0	78	516	0	0	0	0	544	0	0	153	0	0	0	0	33	0	0	208	0	0	0	8	0	4415	0	0	0	0	0	0	0	0	0	0	0	0	0	0	0	0	0	0	0	0	0	0	0	0	13	0	0	0	184	0	0	0	0	0	13	270	0	0	0	0	0	0	0	0	0	0	0	0	0	0	0	0	0	0	0	18	0	0	508	0	42	0	0	0	0	0	137	0	0	470	105	0	2498	1145	418	0	0	0	0	0	0	0	0	0	0	0	0	0	0	0	0	0	0	0	0	0	0	0	0	0	0	0
C25T6_BMI_Plate73WellC2_16S	0	0	0	0	0	0	0	0	0	0	0	0	0	0	0	0	0	0	0	0	0	0	0	0	0	0	0	0	0	0	0	0	0	0	2	0	0	0	0	0	0	0	0	0	0	0	0	0	0	0	0	0	0	0	0	0	0	0	0	0	0	0	0	0	0	0	0	0	0	0	0	0	0	0	0	0	0	141	0	0	0	0	0	0	0	0	0	0	0	0	0	0	0	0	0	0	0	0	0	0	0	0	0	0	0	0	0	0	0	0	0	0	0	0	0	0	0	0	0	0	0	0	0	0	0	0	0	0	0	0	0	0	0	0	0	0	0	0	0	0	0	0	0	0	0	0	0	0	0	0	0	0	0	0	0	0	0	0	0	0	0	0	0	0	0	0	0	0	0	0	0	0	0	0	0	0	0	0	0	0	0	0	0	0	0	0	0	0	0	0	0	0	0	0	0	0	0	0	0	0	0	0	0	0	0	0	0	0	0	0	0	0	0	0	0	0	0	0	0	0	0	0	0	0	0	0	0	0	0	0	0	0	0	0	0	0	0	0	0	0	0	0	0	0	0	0	0	0	0	0	0	0	0	0	0	0	0	0	0	0	0	0	0	0	0	0	0	0	0	0	0	0	0	0	0	0	0	0	0	0	0	0	0	0	0	0	0	0	0	0	0	0	0	0	0	0	0	0	0	0	0	0	0	0	0	0	0	0	0	0	0	0	0	0	0	0	0	0	0	0	0	0	0	0	0	0	0	0	0	0	0	0	0	0	0	0	0	0	0	0	0	0	0	0	0	0	0	0	0	0	0	0	0	0	0	0	0	0	0	0	0	0	0	0	0	0	0	0	0	0	0	0	0	0	0	0	0	0	0	0	0	0	0	0	0	0	0	0	0	0	0	0	0	0	0	0	0	0	0	0	0	0	0	0	0	0	0	32	0	0	0	0	0	0	0	0	0	0	0	0	0	0	0	0	0	0	0	0	0	0	0	0	0	0	0	0	0	0	0	0	0	0	0	0	0	0	0	0	0	0	0	0	0	0	0	0	0	0	0	0	0	0	0	0	0	0	0	0	0	0	0	0	0	0	0	0	0	0	0	0	0	0	0	0	0	0	0	0	0	0	0	0	0	0	0	0	0	0	0	0	0	0	0	0	0	0	0	0	0	0	0	0	0	0	0	0	0	0	0	0	0	0	0	0	0	0	0	0	0	0	0	0	0	0	0	0	0	0	0	0	0	0	0	0	0	0	0	0	0	0	0	0	0	0	0	0	0	0	0	0	0	0	0	0	0	0	0	0	0	0
C25T6_BMI_Plate73WellC3_16S	6	0	0	0	0	0	627	0	0	0	0	0	0	0	0	0	0	0	0	0	0	0	0	0	0	0	513	0	0	16	0	0	0	500	0	0	0	0	0	0	57	107	0	0	0	43	0	0	0	25	409	5141	0	0	0	0	0	4952	0	0	0	0	0	0	0	0	0	40	4371	82	90	0	0	14	0	0	0	5	0	0	34	16	0	748	0	774	0	0	6160	0	0	0	0	0	0	0	0	0	0	0	0	0	0	0	164	1062	0	0	0	0	98	88	113	0	0	0	0	0	0	0	0	0	71	0	0	0	0	201	13	0	0	75	29	0	843	0	0	0	1875	0	0	0	0	0	0	173	0	59	0	0	0	0	0	0	0	0	0	99	0	0	0	0	0	0	0	0	0	0	0	0	0	23	0	0	0	0	0	0	0	0	0	0	0	0	0	0	0	0	27	0	583	79	0	0	0	0	458	0	243	0	0	0	0	0	0	0	0	0	33	0	0	0	0	0	0	0	0	0	0	0	0	0	136	0	0	0	0	0	0	0	0	0	0	0	0	0	0	4	0	0	0	0	0	0	0	0	0	0	21	0	0	0	70	138	0	0	0	0	0	98	0	0	0	0	0	0	0	0	0	0	0	0	8	0	0	0	0	0	0	0	0	0	0	0	0	0	0	0	0	0	0	0	0	0	0	0	0	0	0	50	0	0	0	303	49	0	0	0	28	0	0	0	0	0	0	0	0	0	0	0	0	0	0	0	0	0	0	14	0	40	90	0	7	60	148	0	0	0	0	0	0	0	0	0	30	0	0	0	0	0	0	0	0	0	0	0	0	0	0	0	0	0	0	0	0	26	0	0	0	0	0	0	0	0	0	0	0	0	122	0	0	6	0	0	3213	0	0	0	0	0	1232	328	228	0	0	0	0	0	12	5	0	423	0	0	452	715	0	4778	0	2258	7	207	62	0	180	1810	115	0	0	0	0	0	0	34	0	6	0	0	0	0	0	120	0	0	201	0	0	0	0	0	0	0	0	0	90	1177	0	0	45	42	697	0	0	204	0	0	0	0	23	0	0	112	0	0	0	90	0	3796	0	0	0	0	0	0	0	0	0	0	0	0	0	11	0	0	0	0	0	0	0	0	0	0	43	0	60	0	187	0	0	0	4	0	91	521	0	40	0	0	0	0	0	0	4	0	0	120	0	0	0	0	0	0	0	0	0	0	342	0	24	0	0	0	0	0	71	0	0	160	140	0	2995	1955	527	0	0	0	0	0	0	0	0	0	0	0	0	0	0	3	0	0	0	0	0	0	0	0	0	0	0	0
C25T6_BMI_Plate73WellC4_16S	2	0	0	0	0	0	25	0	0	0	0	0	0	0	0	0	0	0	0	0	0	0	0	0	0	0	0	0	0	0	0	0	0	57	0	0	0	0	0	0	0	36	0	0	0	0	0	0	0	0	86	775	0	0	0	0	0	997	0	0	0	0	0	0	0	0	0	0	746	14	0	0	0	0	0	0	0	0	0	0	0	19	0	172	0	157	0	0	970	0	0	0	0	0	0	0	0	0	0	0	0	0	0	0	63	198	0	0	0	0	14	0	19	0	0	0	0	0	0	0	0	0	0	0	0	0	0	6	0	0	0	42	22	0	90	0	0	0	197	0	0	0	0	0	0	38	0	7	0	0	0	0	0	0	0	0	0	0	0	0	0	0	0	0	0	0	0	0	0	0	0	7	0	0	0	0	0	0	0	0	0	0	0	0	0	0	0	0	13	0	63	0	0	0	0	0	203	0	62	0	0	0	0	0	0	0	0	0	0	0	0	0	0	0	0	0	0	0	0	0	0	0	25	0	0	0	0	0	0	0	0	0	0	0	0	0	0	0	0	0	0	0	0	0	0	0	0	0	0	0	6	0	0	30	0	0	0	0	0	7	0	0	0	0	0	0	0	0	0	0	0	0	18	0	0	0	0	0	0	0	0	0	0	0	0	0	0	0	0	0	0	0	0	0	0	0	0	0	0	0	0	0	0	40	0	0	0	0	42	0	0	0	0	0	0	0	0	0	0	0	0	0	0	0	0	0	0	5	0	4	34	0	0	3	18	0	0	0	0	0	0	0	0	0	9	0	0	0	0	0	0	0	0	0	0	0	0	0	0	0	0	0	0	0	0	0	0	0	0	0	0	0	0	0	0	0	0	0	34	0	0	0	0	0	356	0	0	0	0	0	389	64	58	0	0	0	0	0	0	0	0	130	0	0	76	241	0	2101	0	719	0	17	0	0	0	253	57	0	0	0	0	0	0	0	0	0	0	0	0	0	0	0	0	0	50	0	0	0	0	0	0	0	0	0	17	223	0	0	0	0	220	0	0	10	0	0	0	0	0	0	0	19	0	0	0	0	0	553	0	0	0	0	0	0	0	0	0	0	0	0	0	0	0	0	4	0	0	0	0	0	0	0	0	0	15	0	27	0	0	0	0	0	0	121	0	0	0	0	0	0	0	0	0	0	0	0	0	0	0	0	0	0	0	0	0	0	52	0	0	0	0	0	0	0	0	0	0	58	22	0	373	748	80	0	0	0	0	0	0	0	0	0	0	0	0	0	0	0	0	0	0	0	0	0	0	0	0	0	0	0
C25T6_BMI_Plate73WellC5_16S	20	0	0	0	0	0	200	0	26	0	0	0	0	0	0	0	0	0	0	0	0	0	0	0	0	0	49	0	0	0	0	0	0	711	0	0	0	0	0	0	242	151	0	0	0	40	0	0	0	30	256	3055	0	0	0	0	0	3386	0	0	0	0	0	0	0	0	0	0	1970	17	43	0	0	61	0	0	0	0	0	0	8	14	0	254	0	403	10	0	2507	0	0	0	0	0	0	0	0	0	0	0	0	0	0	0	83	511	0	0	0	25	31	59	13	0	0	0	0	0	0	0	0	0	0	0	0	0	0	18	0	0	0	23	0	0	174	0	0	0	455	0	0	0	0	0	0	109	0	16	0	0	0	0	0	0	0	0	0	0	0	14	0	0	0	0	0	0	0	0	0	0	0	0	0	0	0	0	0	0	0	0	0	0	0	0	0	0	0	0	0	0	168	56	0	17	0	95	829	0	400	0	0	0	0	0	0	0	0	0	47	0	0	0	0	0	0	0	0	0	0	0	0	0	65	0	0	0	0	0	0	0	0	0	0	0	0	0	0	0	0	0	0	0	0	0	0	0	0	0	22	0	0	0	0	95	0	0	0	0	0	0	0	0	0	0	0	0	0	0	0	0	0	0	72	0	8	0	2	0	0	0	0	0	0	0	0	0	0	0	0	0	0	0	0	0	0	0	0	0	0	20	0	0	0	59	10	0	0	0	0	0	0	0	0	0	0	0	0	0	0	0	0	0	0	0	0	0	0	51	0	49	51	0	0	28	47	0	0	0	0	0	0	0	0	0	15	0	0	0	0	0	0	0	0	0	0	0	0	0	0	0	0	0	0	0	0	7	0	0	0	0	0	0	0	0	0	0	0	0	14	0	0	5	0	0	708	0	0	0	0	0	1349	123	62	0	0	0	0	0	0	0	0	150	0	0	229	263	0	6220	0	2379	2	66	42	0	0	590	0	0	0	0	0	0	0	0	0	0	0	0	0	0	0	67	0	0	58	0	0	0	0	0	0	0	0	0	29	430	27	0	0	0	1110	0	0	41	0	0	0	0	0	0	0	0	0	0	0	0	0	1544	0	0	0	0	0	0	0	0	0	0	0	0	0	0	0	0	0	0	0	0	0	0	0	0	12	0	0	0	63	0	0	0	0	0	36	221	0	0	0	0	0	0	0	0	0	0	0	21	0	0	0	0	0	0	0	0	0	0	180	0	3	0	0	0	0	0	0	0	0	61	48	0	608	1822	219	0	0	0	0	0	0	0	0	0	0	0	0	0	0	0	0	0	0	0	0	0	0	0	0	0	0	0
C25T6_BMI_Plate73WellC6_16S	16	0	228	0	0	0	260	0	23	0	6	0	0	0	0	0	0	0	0	0	0	0	0	0	0	0	163	0	0	6	0	0	0	1237	0	0	0	0	101	0	913	403	0	0	0	105	0	0	0	92	727	4306	0	0	0	0	0	4102	0	0	0	0	0	0	0	0	0	29	2253	65	90	0	0	112	0	0	0	57	0	0	177	136	0	223	0	783	0	0	3547	0	0	0	0	0	0	102	0	0	0	0	0	0	0	0	421	998	54	0	0	37	0	0	106	0	0	0	0	0	0	0	0	0	25	0	0	0	0	67	0	0	0	99	191	0	603	0	0	0	1299	0	0	0	0	8	0	280	0	66	0	0	0	0	0	0	0	0	0	10	0	0	0	23	0	0	0	0	0	0	0	0	0	41	0	0	0	0	0	7	0	0	0	0	13	0	0	0	0	0	39	0	713	47	0	56	0	212	357	0	2461	0	14	12	0	0	0	0	0	0	165	0	28	0	0	0	0	0	0	0	0	0	0	0	108	0	0	0	0	0	0	0	0	0	0	0	0	15	0	14	0	0	0	0	0	0	0	0	0	0	31	0	0	0	79	290	40	0	0	0	0	36	0	0	0	0	0	0	0	0	0	0	0	0	74	0	0	0	0	0	0	0	0	80	0	0	0	0	0	9	0	0	0	0	0	0	0	0	0	0	0	435	0	0	0	218	0	0	30	0	0	0	0	0	0	0	0	0	0	0	0	0	0	0	0	0	0	0	0	151	0	97	244	15	7	101	381	0	0	0	0	0	0	0	0	0	42	0	0	0	4	0	0	0	5	0	0	0	0	0	0	0	0	0	0	0	0	37	0	0	0	0	0	0	0	0	0	0	0	0	25	0	0	9	0	0	1540	0	0	5	0	0	1843	367	187	0	0	0	0	0	18	3	0	405	0	57	736	608	0	12084	0	2716	19	315	188	145	200	1665	167	0	0	0	69	0	0	0	0	0	20	0	23	0	0	241	0	0	147	0	0	0	0	0	0	0	0	0	0	1094	9	0	35	0	952	0	0	36	0	0	0	0	0	0	0	154	0	0	0	519	0	2468	0	0	0	0	0	0	0	0	0	0	0	0	0	0	0	0	0	0	0	0	0	0	0	0	18	0	13	0	188	0	0	0	0	0	66	303	0	0	0	0	0	0	0	0	0	0	0	0	0	0	0	0	0	0	0	0	0	0	414	0	4	0	0	0	0	0	45	0	0	93	142	0	894	3941	696	0	0	0	0	0	0	0	0	27	0	0	0	0	0	0	0	0	0	0	0	0	0	0	0	0	0	0
C25T6_BMI_Plate73WellC7_16S	9	0	0	0	0	0	25	0	14	0	0	0	0	0	0	0	0	0	0	0	0	0	0	0	0	0	13	0	0	0	0	0	0	300	2	0	0	0	0	0	159	86	0	0	0	43	0	0	0	0	278	2052	0	0	0	0	0	1878	0	0	0	0	0	0	0	0	0	7	2246	156	16	0	0	69	0	22	0	14	0	0	77	84	0	150	0	567	0	0	1747	0	0	0	0	0	0	13	0	0	0	0	0	0	0	0	147	579	0	0	0	0	0	0	69	53	0	0	0	0	0	0	0	0	45	0	0	0	0	21	0	0	0	51	0	0	198	0	0	0	623	0	0	0	0	0	0	173	0	33	0	0	0	0	0	0	0	0	0	12	0	0	0	0	0	0	0	0	0	0	4	0	0	51	0	0	0	0	0	0	0	0	0	0	0	0	0	0	0	0	0	0	96	13	0	0	0	102	215	0	767	0	0	0	0	0	0	0	0	0	63	0	0	0	0	0	0	0	0	0	0	0	0	0	60	0	0	0	0	0	0	0	0	0	0	0	0	4	0	0	0	0	0	0	0	0	0	0	0	0	22	0	0	0	8	107	13	0	0	0	0	8	0	0	0	0	0	0	0	0	0	0	0	0	10	0	0	0	0	0	0	0	0	0	0	0	0	0	0	0	0	0	0	0	0	0	0	0	0	0	0	96	0	0	0	126	0	0	0	0	19	0	0	0	0	0	0	0	0	0	0	0	0	0	0	0	0	0	0	58	0	23	34	0	0	0	19	0	0	0	0	0	0	0	0	0	0	0	0	0	0	0	0	0	0	0	0	0	0	0	0	0	0	0	0	0	0	9	0	0	0	0	0	0	0	0	0	0	0	0	59	0	0	4	0	0	927	0	0	0	0	0	1183	174	186	0	0	2	0	0	25	0	0	181	0	0	202	569	0	5685	0	1539	0	0	54	59	97	382	41	0	0	0	25	0	0	0	0	0	0	0	0	0	0	65	0	0	77	0	0	0	0	0	0	0	0	0	0	464	0	0	2	0	460	0	0	43	0	0	0	0	0	0	0	51	0	0	0	0	0	1586	0	0	0	0	0	0	0	0	0	0	0	0	0	0	0	0	0	0	0	0	0	0	0	0	0	0	0	0	121	0	0	0	0	0	29	130	0	0	0	0	0	0	0	0	0	0	0	6	0	0	0	0	0	0	0	0	0	0	100	0	0	0	0	0	0	0	56	0	0	86	49	0	928	916	190	0	0	0	0	0	0	0	0	0	0	0	0	0	0	0	0	0	0	0	0	0	0	0	0	0	0	0
C25T6_BMI_Plate73WellC8_16S	15	0	0	0	0	0	28	0	0	0	0	0	0	0	0	0	0	0	0	0	0	0	0	0	0	0	0	0	0	0	0	0	0	865	0	0	0	0	0	0	0	79	0	0	0	0	0	0	0	0	504	2422	0	0	0	0	0	1896	0	0	0	0	0	0	0	0	0	25	2043	85	0	0	7	30	14	36	0	245	0	0	17	10	0	376	0	612	0	0	3225	0	0	0	0	0	0	0	0	0	0	0	0	0	0	0	253	1078	0	0	0	26	56	32	89	0	7	0	0	0	0	0	0	0	82	0	0	0	8	15	0	0	0	196	269	0	808	0	0	0	1588	0	0	0	0	0	0	272	0	34	0	0	0	0	0	0	0	0	0	0	0	0	0	2	0	0	0	16	0	0	0	0	0	40	0	0	0	0	0	0	0	0	0	0	23	0	0	0	0	0	0	0	66	0	0	0	0	124	299	0	68	0	0	23	0	0	0	0	0	15	23	0	35	0	0	0	0	0	0	9	0	0	0	0	109	0	0	0	0	0	0	0	0	0	0	0	0	12	0	9	0	0	0	0	0	0	0	0	0	0	0	0	0	0	18	76	60	0	0	0	0	18	0	0	0	0	0	0	0	0	0	0	0	0	66	0	0	0	2	0	0	0	0	0	0	14	0	0	0	8	0	0	0	0	0	0	0	0	0	0	0	15	0	0	0	187	78	0	27	0	14	13	0	9	0	0	0	0	0	0	0	0	0	0	0	0	0	0	0	2	0	66	113	0	18	79	382	0	0	0	0	0	0	0	0	0	33	0	0	0	0	0	0	0	0	0	0	0	0	0	0	0	0	0	0	0	0	8	0	0	0	0	0	0	0	0	7	0	0	0	81	0	0	87	0	0	1436	0	0	0	0	0	1097	623	224	0	0	10	0	0	104	31	0	554	0	77	543	1162	0	9019	40	1264	12	441	24	41	82	1372	279	0	0	0	0	0	0	0	0	21	0	0	46	0	0	73	0	0	208	0	0	0	0	0	0	0	0	0	57	1058	0	0	5	0	256	0	0	109	0	0	0	0	3	0	0	127	0	0	0	80	0	2261	0	0	0	23	0	0	0	0	0	0	0	0	0	0	0	0	0	0	0	0	0	0	0	0	9	0	0	0	182	0	0	3	0	0	84	547	23	0	0	0	21	0	0	0	0	0	0	15	0	0	0	0	0	0	0	0	0	0	364	0	27	0	0	0	0	0	155	0	0	174	66	0	1191	1353	136	0	12	0	0	0	0	0	0	0	0	0	0	0	0	0	0	0	0	0	0	0	0	0	0	0	0	0
C25T6_BMI_Plate73WellC9_16S	9	0	0	0	0	0	20	0	0	0	0	0	0	0	0	0	0	0	0	0	0	0	0	0	0	0	14	0	0	0	0	0	0	749	0	0	0	0	0	0	132	103	0	0	0	0	0	0	0	205	438	2877	0	0	0	0	0	2646	0	0	0	0	0	0	0	0	0	0	3479	134	11	0	5	100	0	16	0	78	0	0	0	83	0	489	0	1297	0	0	5085	0	0	0	0	0	0	0	0	0	0	0	0	0	0	0	197	1608	0	0	0	13	0	0	184	0	0	0	0	0	0	0	0	0	86	0	0	0	8	0	0	0	0	116	0	0	566	0	0	0	1807	0	0	0	0	0	0	232	0	15	0	0	0	0	0	0	0	0	2	34	0	0	0	28	0	0	0	0	0	0	9	0	0	54	0	0	0	0	0	7	0	0	0	0	35	0	0	0	0	0	0	0	359	28	0	0	0	125	800	0	1099	0	0	68	0	0	0	0	0	16	56	0	0	0	0	0	0	0	0	0	0	0	0	0	73	0	0	0	0	0	0	0	0	0	0	0	0	7	0	0	0	0	0	0	0	0	0	0	0	0	25	0	0	0	26	194	15	0	0	0	0	0	0	0	0	0	5	0	0	0	0	0	0	0	44	0	0	0	0	0	0	0	0	0	2	0	0	0	0	0	0	0	0	0	0	0	0	0	0	0	0	111	0	0	0	280	26	0	0	0	73	0	0	0	0	0	0	0	0	0	0	0	0	0	0	0	0	14	0	17	0	58	29	0	0	22	68	0	0	0	0	0	0	0	0	0	17	0	0	0	8	0	0	0	0	0	0	0	0	0	0	0	0	0	0	0	8	10	0	0	0	0	0	0	0	0	0	0	0	0	194	0	0	46	0	0	1900	0	0	0	40	0	1949	686	436	0	0	0	0	0	39	6	0	848	0	13	720	744	0	9088	26	2173	4	154	0	29	43	1152	65	0	0	105	58	0	0	0	0	0	0	0	0	0	0	190	0	0	122	0	0	0	0	0	13	0	0	0	43	1414	0	0	22	0	395	0	0	140	0	0	0	0	0	0	0	112	0	0	0	18	0	3370	0	0	0	0	0	0	0	0	0	0	0	0	0	0	0	0	0	0	0	0	0	0	0	0	0	0	23	0	105	0	0	0	13	0	38	322	0	0	0	0	53	0	0	0	0	0	0	93	0	0	0	0	0	0	0	0	0	0	390	0	20	0	0	0	0	0	73	0	0	201	82	0	1413	1312	460	0	0	0	0	0	0	0	0	0	0	0	0	0	0	0	0	0	0	0	0	0	0	0	0	0	0	0
C25T6_BMI_Plate73WellD1_16S	19	0	0	0	0	0	0	0	0	0	0	0	0	0	0	0	0	0	0	0	0	0	0	0	0	0	0	0	0	0	0	2	0	691	2	0	0	0	0	0	0	20	0	0	0	131	0	0	0	182	1454	1429	0	0	0	0	0	1117	0	0	0	0	0	0	0	2	0	0	1900	40	5	0	0	20	0	32	24	561	0	0	245	44	25	171	0	1279	25	0	2434	0	0	0	0	0	0	0	81	0	0	0	0	0	19	0	1321	968	0	0	0	0	42	0	0	51	0	0	0	0	0	0	0	0	29	0	0	0	17	19	0	0	0	238	606	0	354	0	0	0	1851	0	0	0	0	19	0	295	0	0	0	0	0	0	0	0	0	0	0	0	0	0	0	21	0	0	3	28	0	0	0	0	0	52	0	0	0	0	0	0	0	0	0	0	57	0	0	0	0	0	447	0	60	0	0	0	0	196	97	0	34	0	0	36	0	0	0	0	0	0	86	0	62	0	0	0	0	0	24	0	0	0	0	0	100	2	0	0	0	0	0	0	0	0	0	0	0	11	0	0	0	0	0	0	0	0	0	0	0	0	0	0	0	0	11	80	51	0	0	0	0	0	0	0	0	0	0	0	0	0	0	0	0	0	88	0	0	0	13	0	0	0	0	0	3	8	0	0	0	50	0	0	0	0	0	0	0	0	0	0	0	95	0	0	0	58	58	0	21	176	17	0	0	0	0	0	0	0	0	0	0	0	0	0	0	0	0	0	0	44	0	38	70	10	17	98	310	0	0	0	0	0	0	0	0	8	23	0	0	0	0	0	0	0	7	0	0	0	0	0	0	0	0	0	9	0	0	3	0	0	0	0	0	0	0	0	0	0	0	0	22	0	0	77	0	0	1099	0	0	0	14	0	1310	810	185	0	0	0	0	0	45	0	0	637	0	25	390	682	0	8862	49	1105	11	328	484	100	223	764	574	0	0	0	113	0	0	0	0	0	0	0	562	0	0	157	0	0	97	0	0	0	0	0	0	0	0	0	74	954	11	0	25	6	283	0	0	81	0	0	0	24	0	0	29	136	0	0	0	74	0	1276	0	0	0	19	0	0	0	0	0	0	0	0	0	0	0	0	8	0	0	0	0	0	0	0	20	0	44	0	93	0	0	0	0	0	57	413	0	0	0	0	0	0	0	0	0	0	0	6	0	0	0	0	0	0	0	0	0	0	178	0	18	0	0	0	0	0	130	0	0	58	36	0	985	1620	57	0	0	0	0	0	20	0	0	89	0	0	0	0	0	9	0	0	0	0	0	0	0	0	0	0	0	0
C25T6_BMI_Plate73WellD10_16S	18	4	0	0	0	0	0	0	0	0	0	0	0	0	0	0	0	0	0	0	0	0	0	0	0	0	0	0	0	0	0	25	0	675	0	0	0	0	0	0	0	0	14	0	0	180	562	27	0	269	1878	98	0	0	0	0	0	77	0	0	0	0	0	24	40	8	0	0	769	64	0	0	0	51	0	12	56	1021	0	0	101	29	0	40	0	1809	0	0	2167	0	0	0	0	8	0	0	132	0	0	0	0	19	0	0	821	1003	0	0	0	0	0	0	10	116	0	0	0	0	0	0	0	0	40	0	0	0	47	6	8	0	0	990	610	0	510	0	0	0	1979	0	0	0	0	0	0	159	0	8	0	0	0	30	0	0	0	0	20	15	0	2	0	60	0	0	79	117	0	0	0	67	0	619	0	0	0	0	0	21	0	0	0	0	294	0	0	0	0	0	598	79	0	0	0	0	0	51	56	0	0	0	0	223	0	0	0	0	0	37	61	0	33	0	41	9	0	0	0	104	0	0	0	0	0	0	0	0	0	0	0	2	0	0	0	0	0	0	0	0	0	0	0	0	0	0	0	0	0	0	0	0	0	0	0	0	30	10	0	0	0	0	0	0	0	0	23	0	0	0	0	0	0	0	627	0	0	0	0	0	0	0	0	0	0	0	0	0	0	87	0	0	0	0	0	41	26	0	0	0	0	168	0	0	32	170	72	0	0	95	70	19	0	7	0	0	0	0	0	0	0	0	0	0	0	0	0	19	0	194	0	77	37	29	23	39	517	2	0	0	0	0	0	0	0	0	0	24	13	0	0	0	0	0	0	0	0	0	0	0	0	0	0	0	2	0	47	0	0	0	3	0	0	0	8	48	91	0	0	36	6	0	0	408	15	0	1532	106	0	0	135	0	1125	2244	351	0	0	0	0	0	16	7	0	1071	0	86	256	256	0	9891	664	879	4	793	618	269	0	653	332	0	0	107	178	0	0	0	0	0	0	0	306	0	0	353	0	0	130	0	0	0	0	25	0	0	0	0	0	830	197	0	43	0	210	147	0	661	0	0	0	0	0	0	58	89	0	0	0	871	0	1497	25	0	0	0	0	0	0	0	0	0	0	0	0	0	0	0	0	0	0	0	0	4	0	0	0	0	0	0	93	0	0	0	65	0	0	518	0	0	0	0	0	0	0	0	0	6	0	21	0	0	0	0	0	0	0	0	0	0	230	0	2	0	0	0	0	0	235	0	0	0	0	0	1058	1440	0	0	11	25	0	0	81	0	0	145	0	0	0	0	0	50	0	0	0	0	0	0	0	0	0	0	0	0
C25T6_BMI_Plate73WellD11_16S	4	6	0	0	0	0	9	0	0	0	0	0	0	0	0	0	0	0	0	0	0	0	0	0	0	0	40	0	0	0	0	0	10	572	0	0	0	0	0	0	106	22	0	26	0	204	171	0	0	184	1144	831	0	0	0	0	0	653	0	0	0	0	0	0	68	0	0	0	1843	154	0	0	0	64	0	45	34	609	0	0	102	57	36	163	0	1013	81	0	2096	0	0	0	0	0	0	0	168	0	0	0	0	0	0	0	1119	804	0	0	0	0	0	77	58	110	0	0	0	0	0	0	0	0	29	0	0	0	28	89	0	0	0	308	102	0	355	0	0	0	933	0	0	0	0	0	0	275	0	42	0	0	0	0	0	0	0	0	18	27	0	0	12	62	0	0	0	25	0	0	44	0	0	244	0	0	0	15	0	0	0	0	0	0	257	0	0	0	0	0	467	0	205	8	0	0	0	208	194	0	282	0	0	0	0	8	0	0	0	48	70	0	0	0	0	0	0	22	0	0	0	0	0	0	30	4	0	0	0	0	0	0	0	0	0	0	0	26	0	0	0	0	0	0	0	0	0	0	0	0	20	0	0	0	0	100	94	0	9	0	0	0	0	0	0	0	16	0	0	0	0	0	0	0	34	0	0	0	0	0	0	0	0	0	0	5	0	0	0	12	0	0	0	0	0	5	5	0	0	0	0	154	0	0	0	123	43	22	34	31	28	0	0	0	0	0	0	0	0	0	0	0	0	0	0	0	0	0	0	213	0	36	35	38	11	36	212	0	0	0	0	0	0	0	0	2	0	0	0	0	0	0	0	0	0	0	0	0	0	0	0	0	0	0	31	9	26	29	0	12	0	0	0	0	0	22	61	0	0	21	34	0	0	150	10	0	1116	5	0	3	7	0	1368	804	182	0	0	0	0	0	43	2	0	537	0	0	143	529	0	7173	67	1115	8	138	415	182	134	429	343	0	0	0	285	0	0	3	0	0	0	0	255	0	0	263	3	0	51	0	0	0	0	0	0	0	0	0	0	1172	88	0	18	12	551	15	0	92	0	0	0	36	0	0	35	74	0	0	0	41	0	920	0	0	0	7	0	0	0	0	0	0	0	0	0	0	0	0	0	0	0	0	0	0	0	0	24	0	0	0	133	0	0	0	0	0	56	284	0	0	0	0	0	0	0	0	0	0	0	21	0	0	0	0	0	0	0	0	0	0	255	0	0	0	0	0	0	0	63	0	0	14	183	0	1458	1457	25	0	0	4	0	0	21	0	0	306	0	0	0	0	0	10	0	0	0	0	0	0	0	0	0	0	0	0
C25T6_BMI_Plate73WellD12_16S	0	0	0	0	0	0	0	0	0	0	0	0	0	0	0	0	0	0	0	0	0	0	0	0	0	0	0	0	0	0	0	0	0	212	0	0	0	0	0	0	0	22	0	0	0	54	0	0	0	54	1102	419	0	0	0	0	0	288	0	0	0	0	0	0	0	0	0	0	857	181	0	0	0	22	0	18	22	692	0	0	106	109	14	122	0	1163	0	0	2873	0	0	0	0	0	0	0	101	0	0	0	0	0	0	0	1355	1544	0	0	0	20	0	0	21	27	0	0	0	0	0	0	0	0	0	0	0	0	2	0	0	0	0	174	85	0	242	0	0	0	987	0	0	0	0	7	0	25	0	0	0	0	0	0	0	0	0	0	0	0	0	0	9	0	0	0	0	19	0	0	7	0	0	31	0	0	0	0	0	16	0	12	0	0	60	0	0	0	0	0	416	0	41	23	0	0	0	87	214	0	35	0	0	0	0	0	0	0	0	51	98	0	0	0	0	0	0	0	12	47	0	0	0	0	25	0	0	0	0	0	0	0	0	0	0	0	0	26	0	0	0	0	0	0	0	0	0	0	0	0	0	0	0	0	0	68	27	0	0	0	8	0	0	0	0	0	0	0	0	0	0	0	0	0	49	0	0	0	6	0	0	0	0	0	0	0	0	0	0	0	0	0	0	0	0	0	0	0	0	0	0	114	0	10	0	159	28	0	24	19	0	0	0	0	0	0	0	12	0	0	0	0	0	0	0	0	0	0	0	58	0	0	15	0	0	0	20	0	0	0	0	0	0	0	0	0	0	0	0	0	0	0	0	0	0	0	0	0	0	0	0	0	0	0	0	0	15	0	0	0	0	0	0	0	0	0	23	0	0	0	46	0	0	69	9	0	1127	0	0	0	0	6	1037	439	131	0	0	0	0	0	29	18	0	347	0	9	128	271	0	4032	0	443	0	402	131	62	70	417	226	0	0	0	58	0	0	0	0	0	0	0	289	0	0	87	0	0	36	0	0	0	0	0	28	0	0	0	0	731	0	0	16	0	21	0	0	53	0	0	0	0	0	0	11	15	0	0	0	21	0	666	0	0	0	0	0	0	0	0	0	0	0	0	0	0	0	0	0	0	0	0	0	0	0	0	0	0	14	0	9	0	0	30	3	0	0	289	0	0	0	0	0	0	0	0	0	0	0	13	0	0	0	0	0	0	0	0	0	0	204	0	0	0	0	0	0	0	97	0	0	0	0	0	651	2267	22	0	0	0	0	0	0	0	0	48	0	0	0	0	0	4	0	0	0	0	0	0	0	0	0	0	0	0
C25T6_BMI_Plate73WellD2_16S	18	0	0	0	0	0	191	0	0	0	0	0	0	0	0	0	0	0	0	0	0	0	0	0	0	0	98	0	0	0	0	0	0	851	0	0	0	0	0	0	0	103	0	0	0	9	0	0	0	0	139	8333	0	0	0	0	0	2721	0	0	0	0	0	0	0	0	0	0	2214	43	56	0	0	0	0	7	0	27	0	0	0	0	0	183	0	797	0	0	4964	0	0	0	0	0	0	0	0	0	0	0	0	0	0	0	68	1295	0	0	0	0	74	40	12	0	2	0	0	0	0	0	0	0	17	0	0	0	0	107	0	0	0	79	74	0	562	0	0	0	1137	0	0	0	0	0	0	140	0	28	0	0	0	0	0	0	0	0	0	0	0	0	0	0	0	0	0	9	0	0	0	0	0	0	0	0	0	0	0	0	0	0	0	0	0	0	0	0	0	0	6	0	6	0	0	0	0	0	72	0	17	0	0	0	0	0	0	0	0	0	0	0	0	0	0	0	0	0	0	0	0	0	0	0	156	0	0	0	0	0	0	0	0	0	0	0	0	0	0	0	0	0	0	0	0	0	0	0	0	0	0	0	0	0	42	62	0	0	0	0	0	77	0	0	0	0	0	0	0	0	0	0	0	0	36	0	0	0	0	0	0	0	0	0	0	0	0	0	0	6	0	0	0	0	0	0	0	0	0	0	0	6	0	0	0	82	106	0	0	0	19	0	0	0	0	0	0	0	0	0	0	0	0	0	0	0	0	0	0	0	0	26	141	0	0	36	184	0	0	0	0	0	0	0	0	0	22	0	0	0	0	0	0	0	0	0	0	0	0	0	0	0	0	0	0	0	0	0	0	0	0	0	0	0	0	0	0	0	0	0	46	0	0	4	0	0	1784	0	0	0	0	0	850	172	214	0	0	3	0	0	0	3	0	341	0	0	324	731	0	2637	0	1236	2	80	0	0	0	497	57	0	0	0	0	0	0	0	0	0	0	0	0	0	0	248	0	0	140	0	0	0	0	0	0	0	0	0	73	524	0	0	6	0	409	0	0	44	0	0	0	0	0	0	0	65	0	0	0	19	0	2287	0	0	0	2	0	0	0	0	0	0	0	0	0	0	0	0	0	0	0	0	0	0	0	0	35	0	0	0	32	0	0	0	0	0	54	352	14	0	0	0	0	0	0	0	0	0	0	15	0	0	0	0	0	11	0	0	0	0	423	0	8	0	0	0	0	0	61	0	0	165	64	0	1514	762	508	0	0	0	0	0	0	0	0	0	0	0	0	0	0	0	0	0	0	0	0	0	0	0	0	0	0	0
C25T6_BMI_Plate73WellD3_16S	25	0	0	0	0	0	9	0	0	0	0	0	0	0	0	0	0	0	0	0	0	0	0	0	0	0	0	0	0	0	0	0	0	1821	2	0	0	0	0	0	0	11	0	0	0	0	0	0	0	0	20	3911	0	0	0	0	0	674	0	0	0	0	0	0	0	0	0	0	622	7	0	0	0	0	0	0	0	16	0	0	0	0	0	416	0	621	0	0	4264	0	0	0	96	0	0	0	0	0	0	0	0	0	0	0	13	866	0	0	0	14	0	0	10	0	0	0	0	0	0	0	0	0	9	0	0	0	0	0	0	0	0	41	6	0	462	0	0	0	658	0	0	0	0	0	0	223	0	6	0	0	0	0	0	0	0	0	0	0	0	0	0	0	0	0	0	0	0	0	0	0	0	6	0	0	0	0	0	0	0	0	0	0	0	0	0	0	0	0	0	0	0	0	0	0	0	0	115	0	0	0	0	0	0	0	0	0	0	0	0	0	0	0	0	0	0	0	0	6	0	0	0	0	348	0	0	0	0	0	0	0	0	0	0	0	0	15	0	0	0	0	0	0	0	0	0	0	0	0	0	0	0	0	4	16	0	0	0	0	0	0	0	0	0	0	0	0	0	0	0	0	0	0	67	0	0	0	0	0	0	0	0	0	0	0	0	0	0	0	0	0	0	0	0	0	0	0	0	0	0	0	0	0	0	0	46	0	0	0	0	0	0	0	0	0	0	0	0	0	0	0	0	0	0	0	0	0	0	3	0	52	48	0	0	0	0	0	0	0	0	0	0	0	0	0	0	0	0	0	0	0	0	0	0	0	0	0	0	0	0	0	0	0	0	0	0	0	0	0	0	0	0	0	0	0	0	0	0	0	70	0	0	4	0	0	501	0	0	0	0	0	843	189	45	0	0	0	0	0	0	2	0	464	0	0	486	692	0	8622	0	1955	8	150	0	0	20	750	18	0	0	0	0	0	0	0	0	0	0	0	0	0	0	10	0	0	126	0	0	0	0	0	3	0	0	0	47	193	0	0	0	0	155	0	0	7	0	0	0	0	29	0	0	105	0	0	0	0	0	2930	0	0	0	0	0	0	0	0	0	0	0	0	0	0	0	0	0	0	0	0	0	0	0	0	6	0	0	0	72	0	0	0	0	0	0	130	9	0	0	0	0	0	0	0	0	0	0	3	0	0	0	0	0	0	0	0	0	0	398	0	2	0	0	0	0	0	55	0	0	395	0	0	994	910	153	0	0	0	0	0	0	0	0	0	0	0	0	0	0	0	0	0	0	0	0	0	0	0	0	0	0	0
C25T6_BMI_Plate73WellD4_16S	14	0	0	0	0	0	52	0	0	0	0	0	0	0	0	0	0	0	0	0	0	0	0	0	0	0	0	0	0	0	0	0	0	1382	10	0	0	0	0	0	39	34	0	0	0	0	0	0	0	0	68	5250	0	0	0	0	0	1955	0	0	0	0	0	0	0	0	0	0	1757	0	24	0	0	0	0	0	0	0	0	0	0	0	0	320	0	650	0	0	5267	0	0	0	23	0	0	0	0	0	0	0	0	0	0	0	69	790	0	0	0	14	80	0	60	0	0	0	0	0	0	0	0	0	36	0	0	0	0	61	14	0	0	14	3	0	471	0	0	0	850	0	0	0	0	0	0	104	0	24	0	0	0	0	0	0	0	0	0	0	0	0	0	0	0	0	0	0	0	0	0	0	0	0	0	0	0	0	0	2	0	0	0	0	0	0	0	0	0	0	0	0	0	10	0	0	0	24	194	0	175	0	0	0	0	0	0	0	0	0	0	0	0	0	0	0	0	0	0	0	0	0	0	0	120	0	0	0	0	0	0	0	0	0	0	0	0	0	0	0	0	0	0	0	0	0	0	0	0	0	0	0	0	0	24	70	0	0	0	0	0	17	0	0	0	0	0	0	0	0	0	0	0	0	37	0	0	0	8	0	0	0	0	0	0	0	0	0	0	0	0	0	0	0	0	0	0	0	0	0	0	0	0	0	0	3	66	0	0	0	29	0	0	0	0	0	0	0	0	0	0	0	0	0	0	0	0	0	0	0	0	73	146	0	0	49	148	0	0	0	0	0	0	0	0	0	14	0	0	0	0	0	0	0	0	0	0	0	0	0	0	0	0	0	0	0	0	0	0	0	0	0	0	0	0	0	0	0	0	0	37	0	0	0	0	0	1012	0	0	0	0	0	905	149	165	0	0	3	0	0	0	0	0	336	0	0	392	702	0	8626	0	1489	0	106	0	0	0	722	0	0	0	0	0	0	0	0	0	0	0	0	0	0	0	21	0	0	187	0	0	0	0	0	22	0	0	0	118	402	0	0	17	0	233	0	0	0	0	0	0	0	0	0	0	106	0	0	0	0	0	2140	0	0	0	0	0	0	0	0	0	0	0	0	0	0	0	0	0	0	0	0	0	0	0	0	13	0	0	0	98	0	0	0	0	0	81	356	0	0	0	0	0	0	0	0	0	0	0	23	0	0	0	0	0	0	0	0	0	0	238	0	0	0	0	0	0	0	32	0	0	156	20	0	641	1290	336	0	0	0	0	0	0	0	0	0	0	0	0	0	0	0	0	0	0	0	0	0	0	0	0	0	0	0
C25T6_BMI_Plate73WellD5_16S	0	0	0	0	0	0	0	0	0	0	0	0	0	0	0	0	0	0	0	0	0	0	0	0	0	0	0	0	0	0	0	0	0	205	0	0	0	0	0	0	0	49	0	0	0	0	0	0	0	0	51	1885	0	0	0	0	0	1043	0	0	0	0	0	0	0	0	0	0	1273	12	20	0	0	0	0	8	0	5	0	0	0	0	0	278	0	394	0	0	2590	0	0	0	0	0	0	0	0	0	0	0	0	0	0	0	92	693	0	0	0	0	14	34	12	0	0	0	0	0	0	0	0	0	22	0	0	0	0	7	0	0	0	0	0	0	153	0	0	0	512	0	0	0	0	0	0	65	0	18	0	0	0	0	0	0	0	0	0	0	0	0	0	0	0	0	0	0	0	0	0	0	0	0	0	0	0	0	0	0	0	0	0	0	0	0	0	0	0	0	0	0	11	0	0	0	0	0	44	0	0	0	0	0	0	0	0	0	0	0	0	0	0	0	0	0	0	0	0	0	0	0	0	0	50	0	0	0	0	0	0	0	0	0	0	0	0	0	0	0	0	0	0	0	0	0	0	0	0	0	31	0	0	0	0	0	0	0	0	0	0	5	0	0	0	0	0	0	0	0	0	0	0	0	15	0	0	0	0	0	0	0	0	0	0	0	0	0	0	0	0	0	0	0	0	0	0	0	0	0	0	0	0	0	0	38	32	0	0	0	13	0	0	0	0	0	0	0	0	0	0	0	0	0	0	0	0	0	0	0	0	6	17	0	0	8	8	0	0	0	0	0	0	0	0	0	3	0	0	0	0	0	0	0	0	0	0	0	0	0	0	0	0	0	0	0	0	5	0	0	0	0	0	0	0	0	0	0	0	0	41	0	0	0	0	0	715	0	0	0	0	0	700	119	96	0	0	0	0	0	3	0	0	64	0	0	218	371	0	3099	0	551	0	26	0	0	0	304	32	0	0	0	0	0	0	0	0	0	0	0	0	0	0	40	0	0	9	0	0	0	0	0	0	0	0	0	15	246	0	0	11	0	95	0	0	13	0	0	0	0	0	0	0	53	0	0	0	0	0	869	0	0	0	0	0	0	0	0	0	0	0	0	0	0	0	0	0	0	0	0	0	0	0	0	0	0	0	0	48	0	0	0	0	0	18	155	0	0	0	0	0	0	0	0	0	0	0	0	0	0	0	0	0	0	0	0	0	0	223	0	0	0	0	0	0	0	21	0	0	135	24	0	526	577	195	0	0	0	0	0	0	0	0	0	0	0	0	0	0	0	0	0	0	0	0	0	0	0	0	0	0	0
C25T6_BMI_Plate73WellD6_16S	20	0	0	0	0	0	20	0	0	0	0	0	0	0	0	0	0	0	0	0	0	0	0	0	0	0	0	0	0	0	0	0	0	1120	0	0	0	0	0	0	0	36	0	0	0	35	0	0	0	0	254	6385	0	0	0	0	0	5979	0	12	0	0	0	0	0	0	0	14	3623	14	33	0	0	23	0	0	11	37	0	0	18	0	0	499	0	698	30	0	4040	0	0	0	0	0	0	0	0	0	0	0	0	0	0	0	207	604	0	0	0	0	57	109	28	0	0	0	0	0	0	0	0	0	25	0	0	0	0	211	0	0	0	107	0	0	358	0	0	0	841	0	0	0	0	0	0	224	0	55	0	0	0	0	0	0	0	0	0	0	0	0	0	0	0	0	0	0	0	0	0	0	0	7	0	0	0	0	0	3	0	0	0	0	5	0	0	0	0	0	0	0	36	0	0	0	0	65	357	0	99	0	0	0	0	0	0	0	0	0	24	0	0	0	0	0	0	0	0	0	0	0	0	0	176	7	0	0	0	0	0	0	0	0	0	0	0	0	0	0	0	0	0	0	0	0	0	0	0	0	0	0	0	0	49	96	10	0	0	0	0	71	0	0	0	0	0	0	0	0	0	0	0	0	43	0	0	0	0	0	0	0	0	0	0	0	0	0	0	0	0	0	0	0	0	0	0	0	0	0	0	15	0	0	0	158	56	0	0	0	53	0	0	0	0	0	0	0	0	0	0	0	0	0	0	0	0	0	0	0	0	79	146	0	0	40	470	0	0	0	0	0	0	0	0	0	0	0	0	0	0	0	0	0	0	0	0	0	0	0	0	0	0	0	2	0	0	11	0	0	0	0	0	0	0	0	0	0	0	0	155	0	0	12	0	0	1590	0	0	0	0	0	1687	306	234	0	0	0	0	0	0	0	0	764	0	0	411	1193	0	11765	0	2075	0	94	62	7	32	1150	52	0	0	0	0	0	0	0	0	0	0	0	0	0	0	157	0	0	305	0	0	0	0	0	0	0	0	0	76	914	0	0	41	0	1114	0	0	51	0	0	0	0	0	0	10	146	0	0	0	0	0	3319	0	0	0	0	0	0	0	0	0	0	0	0	0	0	0	0	0	0	0	0	0	0	0	0	0	0	4	0	147	0	0	0	0	0	20	210	0	0	0	0	0	0	0	0	0	0	0	5	0	0	0	0	0	0	0	9	0	0	403	0	21	0	0	0	0	0	52	0	0	304	46	0	1977	2926	181	0	0	0	0	0	0	0	0	0	0	0	0	0	0	0	0	0	0	0	0	0	0	0	0	0	0	0
C25T6_BMI_Plate73WellD7_16S	2	0	0	0	0	0	0	0	0	0	0	0	0	0	0	0	0	0	0	0	0	0	0	0	0	0	0	0	0	0	0	0	0	328	0	0	0	0	0	0	0	22	0	0	0	41	0	0	0	14	221	1598	0	0	0	0	0	1313	0	0	0	0	0	0	0	0	0	0	1703	48	24	0	0	29	0	0	0	12	0	0	0	0	0	109	0	448	0	0	1944	0	0	0	0	0	0	0	0	0	0	0	0	0	0	0	101	538	0	0	0	0	62	110	0	0	0	0	0	0	0	0	0	0	49	0	0	0	0	40	0	0	0	34	0	0	227	0	0	0	794	0	0	0	0	0	12	179	0	67	0	0	0	0	0	0	0	0	0	0	0	0	0	0	0	0	0	7	0	0	0	0	0	0	0	0	0	0	0	0	0	0	4	0	0	0	0	0	0	0	0	0	94	0	0	0	0	34	185	0	84	0	0	0	0	0	0	0	0	13	0	0	0	0	0	0	0	0	0	0	0	0	0	0	39	0	0	0	0	0	0	0	0	0	0	0	0	0	0	0	0	0	0	0	0	0	0	0	0	0	0	0	0	0	0	110	5	0	0	0	6	6	0	0	0	0	0	0	0	0	0	0	0	0	15	0	0	0	0	0	0	0	0	0	0	0	0	0	0	0	0	0	0	0	0	0	0	0	0	0	0	0	0	0	0	162	21	0	0	0	27	0	0	0	0	0	0	0	0	0	0	0	0	0	0	0	0	0	0	3	0	8	23	0	0	9	21	0	0	0	0	0	0	0	0	0	0	0	0	0	0	0	0	0	0	0	0	0	0	0	0	0	0	0	0	0	0	8	0	0	0	0	0	0	0	0	9	0	0	0	38	0	0	0	0	0	1064	0	0	0	0	0	898	197	301	0	0	0	0	0	10	0	0	240	0	0	103	513	0	4070	0	863	0	0	68	0	0	337	0	0	0	52	0	0	0	0	0	0	0	0	0	0	0	164	0	0	26	0	0	0	0	0	0	0	0	0	11	389	0	0	0	0	190	0	0	52	0	0	0	0	0	0	0	30	0	0	0	0	0	1738	0	0	0	0	0	0	0	0	0	0	0	0	0	0	0	0	0	0	0	0	0	0	0	0	0	0	19	0	39	0	0	0	0	0	0	165	0	6	0	0	0	0	0	0	0	0	0	0	0	0	0	0	0	0	0	0	0	0	251	0	0	0	0	0	0	0	59	0	0	61	77	0	1201	723	127	0	0	0	0	0	0	0	0	0	0	0	0	0	0	0	0	0	0	0	0	0	0	0	0	0	0	0
C25T6_BMI_Plate73WellD8_16S	10	0	0	0	0	0	0	0	0	0	0	0	0	0	0	0	0	0	0	0	0	0	0	0	0	0	0	0	0	0	0	0	5	219	0	0	0	0	0	0	6	0	0	26	0	159	90	0	0	150	915	170	0	0	0	0	0	88	0	0	0	0	0	38	103	0	0	0	344	17	0	0	0	177	0	21	38	393	0	0	168	37	0	19	0	477	0	0	780	0	0	0	0	0	0	0	139	0	0	0	0	36	0	0	587	276	0	0	0	0	0	0	17	38	0	0	0	0	0	0	0	0	0	0	0	2	9	0	0	0	0	192	239	0	242	0	0	0	825	0	0	0	0	0	0	35	0	6	0	0	0	7	0	0	0	0	0	24	0	0	0	9	0	0	14	44	0	0	0	0	0	46	0	0	0	8	0	0	0	0	0	0	91	0	0	0	0	0	267	0	0	0	0	0	0	70	67	0	14	0	0	0	0	0	0	0	0	0	46	0	0	0	13	0	0	0	20	0	0	0	0	0	0	0	0	0	0	0	0	0	0	0	0	0	0	0	0	0	0	0	0	0	0	0	0	0	0	0	0	0	0	0	0	0	19	0	0	0	0	0	0	0	0	0	0	0	0	0	0	0	0	0	79	0	0	0	9	0	0	0	0	0	0	0	0	0	0	0	0	0	0	0	0	0	0	0	0	0	0	108	0	0	7	36	82	0	0	108	0	7	0	0	0	0	0	0	0	0	0	0	0	0	0	0	0	0	0	238	0	7	19	2	3	0	6	0	0	0	0	0	0	0	0	0	0	0	0	0	9	0	0	0	0	0	0	0	0	0	0	0	0	0	0	0	17	0	0	0	0	0	0	0	4	18	20	0	0	12	0	0	0	55	0	0	745	10	4	0	0	0	440	292	51	0	0	0	0	0	7	2	0	178	0	0	54	104	0	3455	0	373	2	154	226	71	91	290	127	0	0	0	105	0	0	0	0	0	0	0	321	0	0	119	0	0	10	0	0	0	0	49	0	0	0	0	0	405	100	0	0	0	190	135	0	0	0	0	0	49	0	0	34	26	0	0	0	25	0	420	0	0	0	0	0	0	0	0	0	0	0	0	0	0	0	0	0	0	0	0	0	0	0	0	0	0	0	0	25	0	0	0	9	0	0	34	0	0	0	0	0	0	0	0	0	0	0	4	0	0	0	0	0	0	0	0	0	0	35	0	0	0	0	0	0	0	37	0	0	0	17	0	733	1045	0	0	0	0	0	0	26	0	0	236	10	0	0	0	0	0	0	0	0	0	0	0	0	0	0	0	0	0
C25T6_BMI_Plate73WellD9_16S	0	0	0	0	0	0	8	0	0	0	0	0	0	0	0	0	0	0	0	0	0	0	0	0	0	0	3	0	0	0	0	0	0	259	0	0	0	0	0	0	0	37	0	0	0	36	0	0	0	0	175	2733	0	0	0	0	0	1822	0	0	0	0	0	0	0	0	0	0	2019	63	0	0	0	22	0	0	0	11	0	0	27	0	0	290	0	867	0	0	2919	0	0	0	0	0	0	5	0	0	0	0	0	0	0	0	367	1073	0	0	0	0	17	27	16	0	0	0	0	0	0	0	0	0	20	0	0	0	0	38	0	0	0	50	0	0	194	0	0	0	641	0	0	0	0	0	0	182	0	5	0	0	0	0	0	0	0	0	0	0	0	0	0	0	0	0	0	0	0	0	0	0	0	10	0	0	0	0	0	0	0	0	0	0	0	0	0	0	0	0	21	0	92	7	0	0	0	36	142	0	72	0	0	0	0	0	0	0	0	0	33	0	0	0	0	0	0	0	0	0	0	0	0	0	100	0	0	0	0	2	0	0	0	0	0	0	0	0	0	0	0	0	0	0	0	0	0	0	0	0	0	0	0	0	0	41	0	0	0	0	0	0	0	0	0	0	2	0	0	0	0	0	0	0	29	0	0	0	0	0	0	0	0	0	0	0	0	0	0	0	0	0	0	0	0	0	0	0	0	0	0	0	0	0	0	78	0	0	0	0	38	0	0	0	0	0	0	0	0	0	0	0	0	0	0	0	0	0	0	0	0	19	15	5	0	7	9	0	0	0	0	0	0	0	0	0	7	0	0	0	0	0	0	0	0	0	0	0	0	0	0	0	0	0	0	0	0	6	0	0	0	0	0	0	0	0	0	0	0	0	79	0	0	4	0	0	1015	0	0	0	0	0	1616	295	167	0	0	0	0	0	0	6	0	226	0	0	280	641	0	5579	10	1351	0	41	31	0	45	570	94	0	0	0	0	0	0	0	0	0	0	0	33	0	0	83	0	0	75	0	0	0	0	0	18	0	0	0	38	458	0	0	0	0	265	0	0	58	0	0	0	0	0	0	0	101	0	0	0	0	0	1495	0	0	0	0	0	0	0	0	0	0	0	0	0	0	0	0	0	0	0	0	0	0	0	0	0	0	0	0	93	0	0	0	0	0	0	178	0	0	0	0	0	0	0	0	0	0	0	9	11	0	0	0	0	0	0	0	0	0	136	0	0	0	0	0	0	0	41	0	0	161	29	0	922	1370	119	0	0	0	0	0	0	0	0	0	0	0	0	0	0	0	0	0	0	0	0	0	0	0	0	0	0	0
C25T6_BMI_Plate73WellE1_16S	4	0	0	0	0	0	8	0	0	0	0	0	0	0	0	0	0	0	0	0	0	0	0	0	0	0	14	0	0	0	0	3	0	621	0	0	0	0	0	0	150	133	0	0	0	167	0	8	0	104	2078	1204	0	0	0	0	0	491	0	0	0	0	0	0	37	0	0	14	1619	78	0	0	5	0	0	36	0	703	0	0	144	155	43	196	0	1613	0	0	3600	0	0	0	0	3	0	10	64	0	0	0	0	0	0	0	1498	1592	0	0	0	17	0	0	64	62	0	0	0	0	0	0	0	0	60	0	0	0	19	99	0	0	0	595	440	0	660	15	0	0	1827	0	0	0	0	0	0	105	0	27	0	0	0	0	0	0	0	0	11	0	0	2	0	26	0	0	0	36	0	0	12	0	0	136	0	0	0	0	0	25	0	19	0	0	82	0	0	0	0	0	522	0	140	0	0	0	0	211	614	0	543	0	0	43	0	0	0	0	0	62	115	0	18	0	0	0	0	0	27	36	0	0	0	0	42	0	0	0	0	0	0	0	0	0	0	0	7	14	0	0	0	0	0	0	0	0	0	0	0	0	0	0	0	0	0	145	71	3	0	0	0	8	0	0	0	0	14	0	0	0	0	0	0	0	277	0	0	0	4	0	0	0	2	0	0	9	0	0	0	0	0	0	0	0	0	0	0	0	0	0	0	200	0	0	0	254	42	0	17	0	16	0	0	0	0	0	0	0	0	0	0	0	0	0	0	0	0	0	0	16	0	94	33	18	0	32	106	0	0	0	0	0	0	0	0	0	0	0	0	0	7	0	0	0	4	0	4	0	0	0	0	0	0	0	0	4	16	0	0	0	0	0	0	0	0	19	89	0	0	0	130	0	0	132	9	0	1751	4	0	0	0	0	1708	708	249	0	0	0	0	0	56	3	0	666	0	0	412	747	0	7122	6	719	0	487	319	129	213	967	668	0	0	0	126	0	0	0	0	8	30	0	420	0	0	211	0	0	62	0	0	0	0	0	16	0	0	0	0	1900	0	0	29	0	164	0	0	156	0	0	29	0	0	0	25	70	0	0	0	81	0	1858	0	0	0	17	0	0	0	0	0	0	0	0	0	0	0	0	0	0	0	0	0	0	0	0	0	0	0	0	92	0	0	0	0	0	57	320	0	0	0	0	0	0	0	0	0	2	0	28	0	0	0	0	0	0	0	0	0	0	734	0	10	0	0	0	0	0	382	0	0	31	40	0	1797	2467	47	0	0	0	0	0	0	0	0	209	0	0	0	0	0	0	0	0	0	0	0	0	0	0	0	0	0	0
C25T6_BMI_Plate73WellE10_16S	5	0	0	0	0	0	0	0	0	0	0	0	0	0	0	0	0	0	0	0	0	0	0	0	0	0	0	0	0	0	0	0	4	453	0	0	0	0	0	0	0	16	0	18	0	181	176	28	0	422	2824	267	0	0	0	0	0	331	0	0	0	0	0	22	80	15	0	0	810	120	0	0	0	36	27	12	110	808	0	0	101	21	0	96	0	2569	61	0	2772	0	15	0	0	8	0	0	193	0	0	0	0	0	0	0	1751	1354	0	0	0	17	0	0	33	9	0	0	0	0	0	0	0	0	0	0	0	0	13	0	0	0	0	834	650	0	317	10	0	0	1935	0	0	0	0	0	0	77	0	0	0	0	0	0	0	0	0	0	0	0	0	0	8	41	0	0	9	158	0	0	0	0	0	38	0	0	0	0	0	10	0	26	0	0	113	0	0	0	0	0	856	131	128	8	0	0	0	128	112	0	78	0	0	35	0	0	0	0	0	97	131	0	0	0	31	23	0	0	0	164	0	0	0	0	20	10	0	0	0	0	0	0	0	0	0	0	0	51	0	2	0	0	0	0	0	0	0	0	0	0	0	0	0	0	0	58	18	0	0	0	0	0	0	0	0	0	13	0	0	0	0	0	0	0	142	0	0	0	0	0	0	0	0	0	10	0	0	0	0	9	0	0	0	0	0	0	0	0	0	0	0	192	5	0	21	142	155	0	73	145	0	5	0	0	0	0	0	0	0	0	0	0	0	0	0	0	0	0	0	178	0	8	48	0	7	0	43	0	0	0	0	0	0	0	0	0	0	0	0	0	6	0	0	0	0	0	0	0	0	0	0	0	0	0	6	33	19	0	0	15	0	0	0	0	0	46	72	0	0	0	0	0	0	119	0	0	1290	12	0	0	8	36	1795	984	256	0	0	0	0	0	32	10	0	763	0	0	215	193	0	7338	37	682	13	356	259	182	72	648	525	0	0	0	276	0	0	0	0	0	0	0	406	0	0	237	0	0	77	0	0	0	0	0	15	0	0	0	26	1588	0	0	0	0	316	86	0	120	0	0	37	30	0	0	90	0	0	0	0	128	0	1208	0	0	0	34	0	0	0	0	0	0	0	0	0	0	0	0	0	0	0	0	0	0	0	0	0	0	0	0	80	0	0	0	0	0	47	336	16	0	0	0	0	0	0	0	0	0	0	43	0	0	0	0	0	0	0	0	0	0	262	0	6	0	0	0	0	0	482	0	0	5	5	0	1172	2892	0	0	6	0	0	0	5	0	0	206	0	0	0	0	0	0	0	0	0	0	0	0	0	0	0	0	0	0
C25T6_BMI_Plate73WellE11_16S	8	0	0	0	0	0	0	0	0	0	0	0	0	0	0	0	0	0	0	0	0	0	0	0	0	0	0	0	0	0	0	0	4	393	0	0	0	0	0	0	0	0	0	54	0	166	0	70	0	148	783	69	0	0	0	0	0	23	0	0	0	0	0	14	65	0	0	0	247	19	0	0	0	30	0	0	110	419	0	0	32	0	0	13	0	1043	0	0	1647	0	0	0	0	0	0	0	157	0	0	0	0	144	0	0	1165	919	0	0	0	0	0	0	22	0	0	0	0	0	0	0	0	0	7	0	0	0	32	0	0	0	0	387	230	0	211	33	0	0	709	0	0	0	0	0	11	28	0	0	0	0	0	0	0	0	0	0	17	18	0	0	0	31	0	0	24	44	0	0	5	11	0	235	0	0	0	26	0	26	0	0	0	13	320	0	0	0	0	0	288	36	15	0	0	0	0	30	49	0	0	0	0	23	0	10	0	0	33	67	39	0	0	0	15	0	0	0	0	81	0	0	0	0	9	0	0	0	0	0	0	0	4	0	0	0	0	21	0	0	0	0	0	0	0	0	0	0	0	0	0	0	0	0	0	0	14	0	0	0	0	0	0	0	0	0	4	0	0	0	0	0	0	0	0	0	0	0	0	0	0	0	0	0	0	0	0	0	0	0	0	0	0	0	0	0	0	0	0	0	0	57	0	0	11	72	43	13	0	0	0	0	0	0	0	0	0	0	0	0	0	0	0	0	0	0	0	0	0	286	0	18	25	0	0	0	4	0	0	0	0	0	0	0	0	2	3	0	0	0	0	0	0	0	0	0	0	0	0	0	0	0	0	0	4	0	17	5	0	21	7	0	0	0	0	36	95	0	0	0	0	0	0	99	4	0	722	9	0	0	0	15	1266	502	85	0	0	0	0	0	0	0	0	513	0	0	77	80	0	5613	0	348	0	173	249	89	58	384	307	0	0	0	85	0	0	0	0	0	0	0	260	0	0	180	0	0	20	0	0	0	0	0	0	0	0	0	0	870	268	0	6	0	354	106	0	100	0	0	0	33	0	0	53	11	0	0	0	29	0	343	0	0	5	5	0	0	0	0	0	0	0	0	0	0	0	0	0	0	0	0	0	0	0	0	0	0	4	0	31	0	0	0	19	0	0	50	0	0	0	0	0	0	0	0	0	0	0	0	0	0	0	0	0	0	0	0	0	0	151	0	0	0	0	0	0	0	122	0	0	0	0	0	1009	2167	0	0	0	6	0	0	15	0	0	146	0	0	0	0	0	14	0	0	4	0	0	0	0	0	0	0	0	0
C25T6_BMI_Plate73WellE12_16S	12	0	0	0	0	0	11	0	0	0	0	0	0	0	0	0	0	0	0	0	0	0	0	0	0	0	0	0	0	0	0	0	0	1077	2	0	0	0	0	0	0	0	0	6	0	26	38	0	0	16	205	2062	0	0	0	0	0	1983	0	0	0	0	0	0	0	0	0	0	2067	36	0	0	0	0	0	0	16	118	0	0	25	0	0	297	0	388	0	0	2389	0	0	0	0	0	0	0	4	0	0	0	0	0	0	0	546	507	0	0	0	36	0	0	53	16	0	0	0	0	0	0	0	0	33	0	0	0	0	13	0	0	0	273	629	0	668	0	0	0	1216	0	0	0	0	10	0	149	0	11	0	0	0	0	0	0	0	0	0	3	0	0	0	0	0	0	0	11	0	0	0	0	0	22	0	0	0	0	0	0	0	0	0	0	13	0	0	0	0	0	59	0	125	0	0	0	0	94	309	0	23	0	0	11	0	0	0	0	0	0	58	0	0	0	0	0	0	0	0	22	0	0	0	0	110	0	0	0	0	0	0	0	0	0	0	0	10	20	0	10	0	0	0	0	0	0	0	0	0	0	0	0	0	0	24	24	0	0	0	0	0	15	0	0	0	0	6	0	0	0	0	0	0	0	32	0	0	0	4	5	0	0	0	0	0	0	0	0	0	0	0	0	0	0	0	0	0	0	0	0	0	0	0	0	0	120	48	0	0	0	12	0	0	0	0	0	0	0	0	0	0	0	0	0	0	0	0	0	0	103	0	36	67	10	2	28	140	0	0	0	0	0	0	0	0	0	13	0	0	0	0	0	0	0	0	0	0	0	0	0	0	0	0	0	0	0	0	9	0	0	0	0	0	0	0	4	0	0	0	0	145	0	0	42	0	0	1528	0	0	0	0	0	1246	347	122	0	0	6	0	0	15	0	0	551	0	56	396	640	0	8768	23	1603	19	211	166	10	155	1192	203	0	0	0	0	0	0	0	0	0	0	0	70	0	0	56	0	0	163	0	0	0	0	0	0	0	0	0	78	972	24	0	25	10	278	0	0	37	0	0	0	32	0	0	11	43	0	15	0	210	0	1412	0	0	0	0	0	0	0	0	0	0	0	0	0	0	0	0	61	0	0	0	0	0	0	0	0	0	0	0	48	0	0	0	9	0	33	278	0	0	14	0	0	0	0	0	0	0	0	66	0	0	0	0	0	0	0	0	0	0	209	0	46	0	0	0	0	0	121	0	0	582	17	0	1276	1584	81	0	0	0	0	0	0	0	0	0	0	0	0	0	0	0	0	0	0	0	0	0	0	0	0	0	0	0
C25T6_BMI_Plate73WellE2_16S	8	0	0	0	0	0	0	0	0	0	0	0	0	0	0	0	0	0	0	0	0	0	0	0	0	0	0	0	0	0	0	0	0	570	0	0	0	0	0	0	0	0	0	0	0	192	20	0	0	106	2060	736	0	0	0	0	0	343	0	0	0	0	0	0	0	18	0	0	1387	76	0	0	0	11	0	35	34	886	0	0	169	75	0	211	0	1596	0	0	3030	0	0	0	0	0	0	0	155	0	0	0	0	0	0	0	1614	1439	0	0	0	15	0	0	21	0	0	0	0	0	0	0	0	0	26	0	0	0	0	19	0	0	0	513	419	0	520	0	0	0	1590	0	0	0	0	0	0	38	0	23	0	0	0	0	0	0	0	0	8	0	0	0	0	40	0	0	0	58	0	0	0	0	0	42	0	0	0	0	0	11	0	22	10	0	90	0	0	0	0	0	647	0	46	0	0	0	0	236	334	0	2	0	4	40	0	0	0	0	0	98	101	0	0	0	0	0	0	0	16	82	0	0	0	0	21	6	0	0	0	0	0	0	0	0	0	0	0	14	0	0	0	0	0	0	0	0	0	0	0	0	0	0	0	0	10	68	33	0	0	0	0	0	0	0	0	0	0	0	0	0	0	0	0	0	162	0	0	0	0	0	0	0	0	0	0	0	0	0	0	0	0	0	0	0	0	0	0	0	0	0	0	140	0	0	0	274	48	0	85	89	0	0	0	0	0	0	0	0	0	0	0	0	0	0	0	0	0	0	0	112	0	22	21	0	0	0	65	0	0	0	0	0	0	0	0	0	8	0	0	0	0	0	0	0	0	0	0	0	0	0	0	0	0	0	10	0	8	0	0	0	0	0	0	0	0	0	28	0	0	0	43	0	0	72	17	0	1097	0	0	3	0	9	1917	667	227	0	0	0	0	0	45	0	0	638	0	0	311	469	0	6617	14	500	2	518	159	82	129	842	383	0	0	25	141	0	0	0	0	0	83	0	415	0	0	129	0	0	86	0	0	0	0	0	15	0	0	0	31	1291	0	0	13	0	83	12	0	168	0	0	30	0	237	0	28	37	0	18	0	78	0	1254	0	0	0	14	0	0	0	0	0	0	0	0	0	0	0	0	5	0	0	0	0	0	0	0	0	0	0	0	0	44	0	0	0	0	24	299	0	0	0	0	0	0	0	0	0	49	0	50	0	0	0	0	0	0	0	0	0	0	453	0	7	0	0	0	0	0	231	0	0	0	0	0	1210	3154	0	0	5	0	0	0	5	0	0	127	0	0	0	0	0	0	0	0	0	0	0	0	0	0	0	0	0	0
C25T6_BMI_Plate73WellE3_16S	7	0	0	0	0	0	0	0	0	0	0	3	0	0	0	0	0	0	0	0	0	0	0	0	0	0	0	0	0	0	0	0	0	474	0	0	0	0	0	0	0	0	0	0	0	66	87	0	0	44	1369	330	0	0	0	0	0	127	0	0	0	0	0	0	11	0	0	0	689	68	0	0	0	36	0	0	23	1002	0	0	92	86	0	43	0	1620	0	0	4081	0	0	0	0	0	0	0	78	0	0	0	0	0	0	0	1151	1899	0	0	0	0	0	0	0	37	0	0	0	0	0	0	0	0	42	0	0	0	34	0	0	0	0	502	1149	0	440	0	0	0	2198	0	0	0	0	0	0	46	0	0	0	0	0	0	0	0	0	0	9	0	0	0	0	11	0	0	0	34	0	0	8	0	0	99	0	0	0	0	0	6	0	0	20	0	135	0	0	0	0	0	459	0	7	0	0	0	0	84	102	0	0	0	0	28	0	0	0	0	0	36	82	0	32	0	0	0	0	0	0	79	0	0	0	0	10	0	0	0	0	0	0	0	0	0	0	0	0	41	0	0	0	0	0	0	0	0	0	0	0	0	0	0	0	0	0	45	22	0	0	0	0	0	0	0	0	0	16	0	0	0	0	0	0	0	561	0	0	0	4	0	0	0	0	0	0	14	0	0	0	19	0	0	0	0	0	0	0	0	0	0	0	78	0	35	0	133	80	0	75	168	0	29	0	0	0	0	0	0	0	0	0	0	0	0	0	0	0	0	0	7	0	31	24	0	0	40	232	0	0	3	0	0	0	0	0	0	9	0	0	0	0	0	0	0	0	0	0	0	0	0	0	0	0	0	0	0	0	9	0	0	0	0	0	0	0	0	33	0	0	0	10	0	0	82	0	0	1719	0	0	0	31	9	920	933	222	0	0	15	0	0	15	19	0	341	0	33	320	341	0	6735	98	549	5	1072	188	69	107	1039	359	0	0	0	34	0	0	0	0	0	0	0	381	0	0	106	0	0	143	0	0	0	0	0	0	0	0	0	25	758	0	0	52	0	68	13	0	91	0	0	27	0	0	0	24	9	0	40	0	1009	0	1257	0	0	0	18	0	0	0	0	0	0	0	0	0	0	0	0	0	0	0	0	0	0	0	0	31	0	0	0	0	0	0	0	13	0	31	356	51	0	0	0	0	0	0	0	0	0	0	49	0	0	0	0	0	0	0	0	0	3	266	0	0	0	0	0	0	0	360	0	0	36	0	0	573	2275	0	0	9	0	0	0	0	0	0	28	0	0	0	0	0	0	0	0	0	0	0	0	0	0	0	0	0	0
C25T6_BMI_Plate73WellE4_16S	6	0	0	0	0	0	0	0	0	0	0	0	0	0	0	0	0	0	0	0	0	0	0	0	0	0	0	0	0	0	0	0	0	821	0	0	0	0	0	0	138	0	0	54	0	290	35	0	0	179	3138	980	0	0	0	0	0	761	0	11	0	0	0	35	64	14	0	0	1697	72	17	0	0	58	11	86	103	1515	0	0	363	113	29	129	0	1373	0	0	2766	0	0	0	0	0	0	8	199	0	0	0	0	0	0	0	1456	1001	0	0	0	18	0	0	60	41	0	0	0	0	0	0	0	0	33	0	0	0	42	12	0	0	3	523	877	0	543	0	0	0	3255	0	0	0	0	0	23	172	0	0	0	0	0	0	0	0	0	0	28	0	0	0	0	24	0	0	0	47	0	0	7	0	0	65	0	0	0	0	0	6	0	10	0	0	163	0	0	0	0	0	535	0	106	0	0	6	0	264	275	0	117	0	15	40	0	0	0	0	0	27	166	0	54	0	0	0	0	0	0	53	0	0	0	0	39	0	0	0	0	0	0	0	0	0	0	0	0	22	0	0	0	0	0	0	0	0	0	0	0	0	0	0	0	0	0	86	68	0	0	0	6	0	0	0	0	0	13	0	0	0	0	0	0	0	393	0	0	0	0	0	0	0	0	0	0	18	0	0	0	31	0	0	0	0	0	0	0	0	0	0	0	322	0	0	0	331	245	0	43	234	0	44	0	4	0	0	0	0	0	0	0	0	0	0	0	0	0	0	0	466	0	47	60	56	14	94	221	0	0	0	0	0	0	0	0	14	29	0	0	0	12	0	0	0	5	0	0	0	0	0	0	0	0	0	5	12	6	9	0	0	0	0	0	0	0	15	73	0	0	0	0	0	0	161	30	0	2643	31	0	0	0	0	1139	1045	181	0	0	0	0	0	38	2	0	651	0	0	315	761	0	8508	49	724	17	795	482	155	359	821	705	0	0	0	200	0	0	0	0	0	25	0	1237	0	0	409	0	0	79	0	0	0	0	0	0	0	0	0	34	1208	0	0	15	0	394	24	0	180	0	0	36	64	0	0	49	235	0	10	0	531	0	1765	0	0	6	25	0	0	0	0	0	0	0	0	0	0	0	0	0	0	0	0	0	12	0	0	7	0	0	43	39	0	0	0	19	0	0	326	37	0	0	0	0	0	0	0	0	0	0	79	0	0	0	0	0	0	0	2	0	0	176	0	0	0	0	5	0	0	357	0	0	0	0	0	1628	2470	24	0	18	0	0	0	19	0	0	414	0	0	0	0	0	14	0	0	0	0	0	0	0	0	0	0	0	0
C25T6_BMI_Plate73WellE5_16S	0	0	0	0	0	0	0	0	0	0	0	0	0	0	0	0	0	0	0	0	0	0	0	0	0	0	0	0	0	0	0	0	2	349	0	0	0	0	0	0	0	18	0	0	0	102	0	0	0	12	823	1182	0	0	0	0	0	1403	0	12	0	0	0	0	7	0	0	0	1606	17	0	0	0	0	0	0	13	333	0	0	101	17	46	128	0	485	56	0	1180	0	0	0	0	0	0	0	0	0	0	0	0	0	0	0	500	361	0	0	0	26	0	0	72	0	0	0	0	0	0	0	0	0	15	0	0	0	0	14	0	0	0	219	341	0	160	0	0	0	1091	0	0	0	0	0	0	47	0	5	0	0	0	0	0	0	0	0	0	0	0	0	0	5	0	0	0	20	0	0	9	0	0	24	0	0	0	0	0	0	0	0	0	0	25	0	0	0	0	0	91	0	31	0	0	0	0	141	143	0	0	0	0	19	0	0	0	0	0	0	95	0	0	0	0	0	0	0	0	0	0	0	0	0	16	0	0	0	0	4	0	0	13	0	0	0	0	0	0	3	0	0	0	0	0	0	0	0	0	0	6	0	0	0	0	44	12	0	0	0	0	24	0	0	0	0	0	0	0	0	0	0	0	0	16	0	0	0	0	0	0	0	0	0	0	0	0	0	0	0	0	0	0	0	0	0	0	0	0	0	0	58	0	0	0	106	0	0	0	47	0	0	0	0	0	0	0	0	0	0	0	0	0	0	0	0	0	0	0	25	0	27	43	15	5	52	195	0	0	0	0	0	0	0	0	0	9	0	0	0	0	0	0	0	0	0	0	0	0	0	0	0	0	0	0	4	0	0	0	0	0	0	0	0	0	13	92	0	0	0	37	0	0	25	0	0	786	0	0	0	3	0	576	278	110	0	0	16	0	0	42	0	0	171	0	6	183	414	0	3496	0	640	47	131	372	145	144	364	309	0	0	0	67	0	0	0	0	6	15	0	284	0	0	80	0	0	115	0	0	0	0	0	0	0	0	0	34	802	0	0	27	0	142	0	0	44	0	16	0	0	0	0	20	52	0	0	0	131	0	943	0	0	0	6	0	0	0	0	0	0	0	0	0	0	0	0	5	0	0	0	0	2	0	0	0	0	0	0	65	0	0	12	0	0	39	171	0	0	0	0	0	0	0	0	0	0	0	15	0	0	0	0	0	0	0	0	0	0	192	0	7	0	0	0	0	0	104	0	0	54	12	0	845	764	37	0	0	0	0	0	0	0	0	39	0	0	0	0	0	0	0	0	0	0	0	0	0	0	0	0	0	0
C25T6_BMI_Plate73WellE6_16S	10	0	0	0	0	0	0	0	0	0	0	0	0	0	0	0	0	0	0	0	0	0	0	0	0	0	0	0	0	0	0	0	0	878	0	0	0	0	0	0	20	25	0	0	0	163	79	0	0	56	2064	1510	0	0	0	0	0	1720	0	0	0	0	0	0	44	0	0	0	2877	72	8	0	0	13	0	16	14	995	0	0	162	61	45	234	0	2848	67	0	4147	0	0	0	0	0	0	0	0	0	0	0	0	0	0	0	2199	2044	0	0	0	45	21	0	88	40	0	0	0	0	0	0	0	0	36	0	0	0	20	66	0	0	0	902	642	0	530	0	0	0	2060	0	0	0	0	19	0	113	0	0	0	0	0	0	0	0	0	0	0	14	0	0	0	21	0	0	0	94	0	0	0	0	0	131	0	0	0	0	0	0	0	11	0	0	111	0	0	0	0	0	473	0	128	0	0	0	10	220	353	0	95	0	0	38	0	0	0	0	0	84	185	0	0	0	0	0	0	0	33	97	0	0	0	0	24	23	0	0	0	0	0	0	0	0	0	0	4	26	0	5	0	0	0	0	0	0	0	0	0	0	0	0	0	0	0	96	29	0	0	0	0	14	0	0	0	0	13	0	0	0	0	0	0	0	63	0	0	0	0	0	0	0	0	0	0	0	0	0	0	14	0	0	0	0	0	0	0	0	0	0	0	122	0	18	0	384	25	0	48	88	27	13	0	0	0	0	0	0	0	0	0	0	0	0	0	0	0	0	0	91	0	39	49	0	3	28	180	0	0	0	0	0	0	0	0	0	12	0	0	0	0	0	0	0	0	0	0	0	0	0	0	0	0	0	0	17	8	21	0	17	0	0	0	0	0	24	100	0	0	0	90	0	0	170	4	0	2402	0	0	9	0	0	2028	772	296	0	0	20	0	0	34	29	0	714	0	0	458	827	0	9530	0	1360	18	528	491	209	199	815	755	0	0	0	205	0	0	0	0	0	0	0	427	0	0	166	0	0	134	0	0	0	0	20	22	0	0	0	64	2319	0	0	48	0	308	0	0	170	0	0	0	0	0	0	25	70	0	0	0	0	0	2046	0	0	0	15	0	0	0	0	0	0	0	0	0	0	0	0	0	0	0	0	0	0	0	0	35	0	0	0	113	0	0	0	0	0	52	435	0	0	0	0	16	12	0	0	0	9	0	46	0	0	0	0	0	7	0	0	0	0	739	0	17	0	0	0	0	0	379	0	0	41	22	0	2127	3567	60	0	0	0	0	0	0	0	0	109	0	0	0	0	0	15	0	0	0	0	0	0	0	0	0	0	0	0
C25T6_BMI_Plate73WellE7_16S	6	0	0	0	0	0	12	0	0	0	0	0	0	0	0	0	0	0	0	0	0	0	0	0	0	0	8	0	0	0	0	0	0	587	0	0	0	0	0	0	0	53	0	0	0	110	0	0	0	67	1348	1138	0	0	0	0	0	931	0	0	0	0	0	0	26	0	0	0	1886	26	0	0	0	0	0	80	19	467	0	0	124	39	33	134	0	1460	59	0	1746	0	0	0	0	0	0	0	0	0	0	0	0	0	0	0	1502	848	0	0	0	14	0	0	56	13	2	0	0	0	0	0	0	0	28	0	0	0	0	31	0	0	0	321	416	0	326	0	0	0	1147	0	0	0	0	0	0	106	0	14	0	0	0	0	0	0	0	0	0	9	0	33	0	21	0	0	0	37	0	0	0	0	0	21	0	0	0	0	0	0	0	13	0	0	36	0	0	0	0	0	236	0	172	0	0	0	0	145	165	0	99	0	0	0	0	0	0	0	0	47	120	0	0	0	0	0	0	0	33	34	0	0	0	0	63	0	0	0	0	0	0	0	0	0	0	0	0	36	0	3	0	0	0	0	0	0	0	0	0	0	0	0	0	0	10	67	31	0	0	0	0	8	0	0	0	0	0	0	0	0	0	0	0	3	38	0	0	0	4	0	0	0	0	0	0	0	0	0	0	0	0	0	0	0	0	0	0	0	0	0	0	126	0	0	0	185	41	0	0	45	0	0	0	0	0	0	0	0	0	0	0	0	0	0	0	0	0	0	0	35	0	24	56	0	0	18	61	0	0	0	0	0	0	0	0	0	6	0	0	0	0	0	0	0	0	0	0	0	0	0	0	0	0	0	0	0	0	9	0	0	0	0	0	0	0	25	77	0	0	0	77	0	0	85	3	0	1372	0	0	0	0	7	1283	570	185	0	0	2	0	0	22	6	0	452	0	0	166	477	0	6812	0	882	7	156	309	331	138	520	396	0	0	0	95	0	0	0	0	0	0	0	290	0	0	109	0	0	77	0	0	0	0	0	0	0	0	0	24	977	0	0	0	0	207	7	0	92	0	0	6	0	0	0	27	39	0	0	0	20	0	1322	0	0	0	27	0	0	0	0	0	0	0	0	0	0	0	0	0	0	0	0	0	0	0	0	0	0	5	0	82	0	0	0	22	0	0	239	0	0	0	0	0	0	0	0	0	0	0	22	0	0	0	0	0	2	0	0	0	0	295	0	8	0	0	0	0	0	115	0	0	31	15	0	1433	1922	0	0	7	0	0	0	23	0	0	104	0	0	0	0	0	0	0	0	0	0	0	0	0	0	0	0	0	0
C25T6_BMI_Plate73WellE8_16S	4	0	0	0	0	0	0	0	0	0	0	0	0	0	0	0	0	0	0	0	0	0	0	0	0	0	0	0	0	0	0	0	2	240	0	0	0	0	0	0	0	0	0	14	0	173	0	0	0	120	1242	355	0	0	0	0	0	370	0	0	0	0	0	9	34	4	0	0	1093	0	0	0	0	0	0	51	47	719	0	0	199	0	17	70	0	890	64	0	1474	0	0	0	0	5	0	0	75	0	0	0	0	0	0	0	728	591	0	0	0	13	0	0	0	51	0	0	0	0	0	0	0	0	14	0	0	0	6	5	0	0	0	276	845	0	190	0	0	0	1386	0	0	0	0	0	0	43	0	5	0	0	0	0	0	0	0	0	0	0	0	0	0	0	0	0	5	0	0	0	0	0	0	54	0	0	0	18	0	0	0	0	0	0	56	0	0	0	0	0	202	0	26	15	0	0	0	91	96	0	39	0	0	28	0	0	0	0	0	28	82	0	0	0	0	0	0	0	0	32	0	0	0	0	0	0	0	0	0	13	0	0	0	0	0	0	0	0	0	0	0	0	0	0	0	0	0	0	0	0	0	0	0	0	0	0	42	0	0	0	4	0	0	0	0	0	7	0	0	0	0	0	0	4	36	0	0	0	0	0	0	0	0	0	0	0	0	0	0	19	0	0	0	0	0	0	0	0	0	0	0	91	0	0	0	109	73	0	11	55	0	0	0	0	0	0	0	0	0	0	0	0	0	0	0	0	0	0	0	71	0	15	30	8	0	31	113	0	0	0	0	0	0	0	0	0	7	0	0	0	17	0	0	0	0	0	0	0	0	0	0	0	0	0	9	0	15	0	0	6	0	0	0	0	0	0	41	0	0	0	13	0	0	69	0	0	1017	0	0	0	0	0	623	437	122	0	0	0	0	0	15	0	0	348	0	0	159	264	0	4032	0	477	22	288	364	67	121	586	406	0	0	0	112	0	0	0	0	0	21	0	351	0	0	142	0	0	74	0	0	0	0	59	30	0	0	0	26	626	0	0	34	0	66	11	0	73	0	14	44	25	0	0	24	6	0	0	0	312	0	889	0	0	0	0	0	0	0	0	0	0	0	0	0	0	0	0	0	0	0	0	0	0	0	0	28	0	0	0	7	0	0	0	15	0	0	105	0	0	0	0	0	22	0	0	0	0	0	13	0	0	0	0	0	0	0	0	0	0	219	0	0	0	0	0	0	0	265	0	0	13	0	0	935	1344	6	0	4	0	0	0	11	0	0	87	0	0	0	0	0	0	0	0	0	0	0	0	0	0	0	0	0	0
C25T6_BMI_Plate73WellE9_16S	2	0	3	0	0	0	0	0	0	0	0	2	0	0	0	0	0	0	0	0	0	0	0	0	0	0	0	0	0	0	0	0	4	370	4	0	0	0	0	0	63	23	0	60	0	178	162	0	0	299	1817	212	0	0	0	0	0	263	0	0	0	0	0	39	107	16	0	0	700	64	0	0	4	57	10	26	85	1556	0	0	193	170	0	41	0	1077	0	0	1575	0	38	0	0	0	0	0	96	0	0	0	0	0	0	0	1128	796	0	0	0	0	0	0	26	77	0	0	0	0	0	0	0	0	25	0	0	0	3	0	6	0	0	402	389	0	259	0	0	0	1470	0	0	0	0	0	7	43	0	11	0	0	0	0	0	0	0	0	0	42	0	3	18	20	0	0	20	27	0	0	0	0	0	76	0	0	0	0	0	0	0	0	0	0	110	0	0	0	0	0	430	70	24	0	0	0	0	119	210	0	0	0	0	0	0	0	0	0	0	29	71	0	29	0	16	0	0	0	8	21	0	0	0	0	20	0	0	0	0	0	0	0	0	0	0	0	0	0	0	5	0	0	0	0	0	0	0	0	0	0	0	0	0	0	0	34	40	0	0	0	0	0	0	0	0	0	0	0	0	0	0	0	0	0	177	0	0	0	0	0	0	0	0	0	0	3	0	0	0	23	0	0	0	0	0	0	0	0	0	0	0	248	0	0	0	0	180	34	31	187	0	43	0	0	0	0	0	0	0	0	0	0	0	0	0	0	0	0	0	271	0	13	44	0	97	114	117	0	0	0	0	0	0	0	0	4	0	0	0	0	0	0	0	0	0	0	0	0	0	0	0	0	0	0	0	7	0	14	0	9	0	0	0	0	0	19	45	0	0	10	15	0	0	93	0	0	1378	26	6	0	0	0	729	424	66	0	0	0	0	0	17	16	0	414	0	0	167	144	0	5295	23	431	0	457	251	103	125	540	564	0	0	0	243	0	0	0	0	0	0	0	442	0	0	271	0	0	71	0	0	0	0	26	0	0	0	0	33	746	47	0	12	0	159	133	0	142	0	0	16	33	0	0	71	17	0	0	0	183	0	949	0	0	0	20	0	0	0	0	0	0	0	0	0	0	0	0	0	0	0	0	0	0	0	0	0	0	0	0	31	0	0	0	13	0	0	229	0	0	0	0	0	0	0	0	0	0	0	11	0	0	0	0	0	2	0	0	0	0	92	0	0	0	0	0	0	0	142	0	0	0	0	0	1087	1964	0	0	8	28	0	0	28	0	0	448	0	0	0	0	0	3	0	0	0	0	0	0	0	0	0	0	0	0
C25T6_BMI_Plate73WellF1_16S	16	0	0	0	0	0	7	0	0	0	0	0	0	0	0	0	0	0	0	0	0	0	0	0	0	0	0	0	0	0	0	0	0	1066	8	0	0	0	0	0	13	0	31	176	0	244	185	293	0	614	2002	81	0	0	25	0	0	33	0	0	0	0	0	43	213	12	0	0	296	83	0	0	0	55	0	0	180	837	0	0	69	60	0	11	0	2269	0	0	2381	0	55	0	0	7	0	0	358	0	0	0	0	321	0	0	1770	998	0	0	0	0	0	0	33	0	0	0	0	0	0	0	0	2	0	0	0	0	35	8	0	0	0	653	671	0	586	39	0	0	1285	0	0	0	0	0	25	37	0	4	0	0	0	96	0	0	0	0	41	54	18	34	36	108	3	0	85	106	0	0	14	238	0	375	0	0	4	153	0	41	0	0	0	0	453	0	0	0	0	0	730	253	0	0	0	0	0	0	85	0	8	0	0	181	0	0	0	20	27	91	56	0	0	0	65	0	0	0	0	147	0	0	0	0	0	9	0	0	0	0	0	0	0	0	0	0	0	0	0	0	0	0	0	0	0	0	0	0	0	0	0	0	0	0	9	10	15	5	0	0	0	0	0	0	0	0	0	0	0	0	0	0	0	0	75	0	0	0	0	0	0	0	0	0	0	0	0	0	0	0	0	0	0	0	200	0	0	0	0	0	0	260	20	0	57	108	96	53	0	0	0	0	0	0	0	0	0	0	0	0	0	0	0	0	0	0	0	0	0	769	0	52	13	0	0	5	12	0	0	0	0	0	0	0	0	0	0	0	0	0	0	0	0	0	0	0	0	0	0	0	0	0	0	0	25	15	15	11	0	33	28	0	0	0	0	99	189	0	0	142	0	0	0	399	6	27	1444	57	18	9	28	40	2098	1200	101	0	0	2	0	0	5	2	0	894	0	0	85	138	0	9353	37	617	2	264	541	532	0	669	805	0	0	0	400	0	0	0	0	0	0	0	284	0	0	556	0	0	23	0	0	0	0	113	0	0	0	0	0	1888	964	0	0	0	590	322	0	397	0	0	0	29	0	0	110	46	0	0	0	74	0	921	0	0	0	0	0	0	0	0	0	0	0	0	0	0	0	0	0	0	0	0	0	0	0	0	0	0	0	0	40	0	0	0	26	0	0	92	0	0	0	0	0	0	0	0	0	0	0	71	0	0	0	0	0	6	0	34	0	0	258	0	0	0	0	0	0	0	281	0	0	0	19	0	2266	2293	0	0	0	58	0	0	71	0	0	863	14	0	0	0	0	8	0	0	0	0	0	0	0	0	0	0	0	0
C25T6_BMI_Plate73WellF10_16S	4	0	0	0	0	0	136	0	0	0	0	0	0	0	0	0	0	0	0	0	0	0	0	0	0	0	12	0	0	0	0	0	0	922	0	0	0	0	0	0	61	108	0	0	0	41	0	0	0	0	144	5011	0	0	0	0	0	2430	0	0	0	0	0	0	0	0	0	0	2160	45	24	0	0	10	0	0	0	9	0	0	6	0	0	279	0	937	0	0	5615	0	0	0	0	0	0	0	0	0	0	0	0	0	0	0	109	1114	0	0	0	0	75	46	71	0	0	0	0	0	0	0	0	0	62	0	0	0	0	284	17	0	0	68	0	0	946	0	0	0	1760	0	0	0	0	0	0	235	0	47	0	0	0	0	0	0	0	0	0	3	0	0	0	0	0	0	0	0	0	0	0	0	0	0	0	0	0	0	0	0	0	0	0	0	0	0	0	0	0	0	31	0	64	0	0	21	0	0	407	0	134	0	0	0	0	0	0	0	0	0	14	0	0	0	0	0	0	0	0	0	0	0	0	0	327	0	0	0	0	0	0	0	0	0	0	0	6	0	0	0	0	0	0	0	0	0	0	0	0	0	0	0	0	0	58	106	0	0	0	0	0	54	0	0	0	0	0	0	0	0	0	0	0	0	66	0	0	0	0	0	0	0	0	0	0	0	0	0	0	0	0	0	0	0	0	0	0	0	0	0	0	30	0	0	0	125	50	0	0	0	96	0	0	0	0	0	0	0	0	0	0	0	0	0	0	0	0	0	0	0	0	89	262	5	14	79	440	0	0	0	0	0	0	0	0	0	41	0	2	0	0	0	0	0	0	0	0	0	0	0	0	0	0	0	0	0	0	15	0	0	0	0	0	0	0	0	0	0	0	0	79	0	0	9	0	0	1586	0	0	0	0	0	1256	149	142	0	0	9	0	0	0	7	0	1018	0	0	706	1376	0	7602	0	1922	18	45	55	0	51	1148	0	0	0	0	0	0	0	0	0	2	0	0	0	0	0	192	0	0	319	0	0	0	0	0	0	0	0	0	147	1008	0	0	37	0	543	0	0	93	0	0	0	0	0	0	0	82	0	0	0	15	0	2958	0	0	0	4	0	0	0	0	0	0	0	0	0	0	0	0	0	0	0	0	0	0	0	0	0	0	0	10	120	0	0	0	0	0	147	729	0	0	0	0	0	0	0	0	0	0	0	6	0	0	0	0	0	0	0	0	0	0	564	0	0	0	0	0	0	0	68	0	0	491	86	0	1968	1670	551	0	0	0	0	0	0	0	0	0	0	0	0	0	0	0	0	0	0	0	0	0	0	0	0	0	0	0
C25T6_BMI_Plate73WellF11_16S	2	0	0	0	0	0	16	0	0	0	0	0	0	0	0	0	0	0	0	0	0	0	0	0	0	0	0	0	0	0	0	0	0	304	0	0	0	0	0	0	7	0	0	0	0	0	64	0	0	0	128	2350	0	0	0	0	0	1234	0	0	0	0	0	0	0	0	0	0	1437	51	0	0	0	16	0	0	0	127	0	0	4	26	0	96	0	717	0	0	2765	0	0	0	0	0	0	0	0	0	0	0	0	0	0	0	124	762	0	0	0	3	8	11	8	0	0	0	0	0	0	0	0	0	27	0	0	0	0	8	0	0	0	137	17	0	396	0	0	0	843	0	0	0	0	0	0	158	0	10	0	0	0	0	0	0	0	0	0	0	0	0	0	0	0	0	0	9	0	0	0	0	0	0	0	0	0	0	0	0	0	0	0	0	12	0	0	0	0	0	0	0	13	0	0	0	0	0	32	0	0	0	0	0	0	0	0	0	0	0	0	0	0	0	0	0	0	0	4	10	0	0	0	0	87	0	0	0	0	0	0	0	0	0	0	0	0	0	0	0	0	0	0	0	0	0	0	0	0	0	0	0	0	0	0	49	0	3	0	0	4	4	0	0	0	0	0	0	0	0	0	0	0	0	29	0	0	0	0	0	0	0	0	0	0	0	0	0	0	3	0	0	0	0	0	0	0	0	0	0	0	10	0	0	0	0	80	0	0	0	47	0	0	0	0	0	0	0	0	0	0	0	0	0	0	0	0	4	0	0	0	19	38	5	0	17	19	0	0	0	0	0	0	0	0	0	5	0	0	0	0	0	0	0	0	0	0	0	0	0	0	0	0	0	0	0	0	11	0	0	0	0	0	0	0	0	0	0	0	0	53	0	0	31	0	0	815	0	0	0	0	0	771	400	142	0	0	0	0	0	7	0	0	198	0	0	397	712	0	4390	12	973	2	160	38	32	0	618	82	0	0	0	0	0	0	0	0	0	0	0	0	0	0	73	0	0	68	0	0	0	0	0	0	0	0	0	16	443	0	0	0	0	280	0	0	42	0	0	0	0	0	0	0	49	0	0	0	0	0	1605	0	0	0	11	0	0	0	0	0	0	0	0	0	0	0	0	0	0	0	0	0	0	0	0	6	0	0	0	52	0	0	0	0	0	0	227	0	0	0	0	0	0	0	0	0	0	0	4	0	0	0	0	0	0	0	0	0	0	221	0	38	0	0	0	0	0	70	0	0	102	12	0	685	650	154	0	0	0	0	0	0	0	0	0	0	0	0	0	0	0	0	0	0	0	0	0	0	0	0	0	0	0
C25T6_BMI_Plate73WellF12_16S	8	0	0	0	0	0	11	0	0	0	0	0	0	0	0	0	0	0	0	0	0	0	0	0	0	0	0	0	0	0	0	0	0	677	0	0	0	0	0	0	55	60	0	0	0	45	0	0	0	32	495	2626	0	0	0	0	0	2265	0	0	0	0	0	0	0	0	0	14	2559	349	0	0	0	39	0	15	0	229	0	0	190	15	0	276	0	763	0	0	4178	0	0	0	0	0	0	0	0	0	0	0	0	0	0	0	419	1483	0	0	0	0	40	47	26	0	0	0	0	0	0	0	0	0	30	0	0	0	0	11	0	0	0	69	62	0	596	0	0	0	1440	0	0	0	0	0	0	187	0	15	0	0	0	0	0	0	0	0	0	5	0	0	0	0	0	0	0	0	0	0	0	0	0	19	0	0	0	0	0	3	0	0	0	0	31	0	0	0	0	0	85	0	45	0	0	0	0	75	314	0	124	0	0	29	0	0	0	0	0	0	69	0	0	0	0	0	0	0	0	0	0	0	0	0	117	0	0	0	0	0	0	0	0	0	0	0	0	0	0	0	0	0	0	0	0	0	0	0	0	0	0	0	0	0	0	134	13	0	0	0	0	5	0	0	0	0	0	0	0	0	0	0	0	0	41	0	0	0	11	0	0	0	0	0	0	0	0	0	0	0	0	0	0	0	0	0	0	0	0	0	0	42	0	0	0	154	0	0	0	0	49	0	0	0	0	0	0	0	0	0	0	0	0	0	0	0	0	0	0	14	0	28	75	0	0	32	60	2	0	0	0	0	0	0	0	0	16	0	0	0	0	0	0	0	0	0	0	0	0	0	0	0	0	0	63	0	0	14	0	0	0	0	0	0	0	0	0	0	0	0	105	0	0	13	0	0	1231	0	0	0	0	0	1789	538	393	0	0	0	0	0	27	8	0	550	0	6	386	844	0	7933	0	1628	0	351	70	60	102	862	119	0	0	0	15	0	0	0	0	0	0	0	96	0	0	70	0	0	94	0	0	0	0	0	0	0	0	0	0	745	0	0	8	0	448	0	0	20	0	0	0	0	0	0	0	55	0	0	0	0	0	2141	0	0	0	0	0	0	0	0	0	0	0	0	0	0	0	0	0	0	0	0	0	0	0	0	0	0	5	0	133	0	0	0	7	0	33	292	0	28	0	0	29	0	0	0	0	0	0	0	0	0	0	0	0	0	0	0	0	0	192	0	11	0	0	0	0	0	70	0	0	62	85	0	950	2698	192	0	0	0	0	0	0	0	0	0	0	0	0	0	0	4	0	0	0	0	0	0	0	0	0	0	0	0
C25T6_BMI_Plate73WellF2_16S	2	3	0	0	0	0	0	0	0	0	0	0	0	0	0	0	0	0	0	0	0	0	0	0	0	0	0	0	0	0	0	0	0	285	2	0	0	0	0	0	0	0	0	0	0	86	23	0	0	33	629	71	0	0	0	0	0	0	0	0	0	0	0	0	9	0	0	0	220	0	0	0	0	0	0	0	81	249	0	0	16	0	0	31	0	787	0	0	1573	0	5	0	0	0	0	0	108	0	0	0	0	112	0	0	635	604	0	0	0	0	0	0	0	0	0	0	0	0	0	0	0	0	3	0	0	0	9	0	0	0	21	346	722	0	156	0	0	0	797	0	0	0	0	0	0	15	0	3	0	0	0	0	0	0	0	0	0	0	11	0	0	0	3	0	0	16	0	0	0	0	0	15	0	0	0	0	0	0	0	0	0	0	64	0	0	0	0	0	182	4	0	0	0	0	0	0	20	0	0	0	0	0	0	0	0	0	0	38	0	0	0	0	0	0	0	0	0	50	0	0	8	0	0	0	0	0	0	6	0	0	23	0	0	0	0	0	0	0	0	0	0	0	0	0	0	0	0	0	0	0	0	0	0	0	5	2	0	0	0	0	0	4	0	0	0	0	0	0	0	0	0	0	72	0	0	0	26	0	0	0	0	0	0	0	0	0	0	0	0	0	0	0	0	0	0	0	0	0	0	43	0	0	10	31	22	0	0	29	0	0	0	0	0	0	0	0	0	0	0	0	0	0	0	0	0	0	0	111	0	7	16	0	0	0	6	0	0	0	0	0	0	0	0	0	0	0	0	0	0	0	0	0	0	0	0	0	0	0	0	0	0	0	0	5	0	0	0	0	0	0	0	0	0	0	11	0	0	0	0	0	0	25	0	0	542	0	0	0	0	0	663	241	51	0	0	0	0	0	9	3	0	240	0	8	151	70	0	4047	0	356	2	293	39	72	17	479	109	0	0	0	36	0	0	0	0	0	0	0	111	0	0	140	0	0	56	0	0	0	0	0	0	0	0	0	0	281	13	0	3	0	126	119	7	18	0	0	0	0	0	0	32	0	0	0	0	336	0	481	0	0	0	7	0	0	0	0	0	0	0	0	0	0	0	0	0	0	0	0	0	0	0	0	0	0	0	0	0	0	0	0	0	0	0	31	0	35	0	0	0	0	0	0	0	0	0	2	0	0	0	0	0	0	0	0	0	0	116	0	0	0	0	0	0	0	273	0	0	0	0	0	276	1584	0	0	0	0	0	0	4	0	0	10	0	0	0	0	0	0	0	0	0	0	0	0	0	0	0	0	0	0
C25T6_BMI_Plate73WellF3_16S	13	2	0	0	0	0	0	0	0	0	0	0	0	0	0	0	0	0	0	0	0	0	0	0	0	0	0	0	0	0	0	0	0	905	0	0	0	0	0	0	26	0	0	21	0	148	0	0	0	0	672	816	0	0	0	0	0	597	0	0	0	0	0	0	0	0	0	0	1294	11	0	0	0	9	0	18	55	354	0	0	35	14	24	469	0	1389	0	0	2950	0	0	0	0	0	0	0	34	0	0	0	0	3	0	0	2500	1351	0	0	0	20	0	0	27	19	6	0	0	0	0	0	0	0	16	0	0	0	0	12	0	0	0	346	585	0	332	0	0	0	908	0	0	0	0	0	0	49	0	0	0	0	0	0	0	0	0	0	0	38	0	15	0	12	0	0	0	52	0	0	8	0	0	33	0	0	0	0	0	9	0	3	0	0	55	0	0	0	0	0	448	0	103	0	0	0	0	149	202	0	25	0	0	46	0	0	0	0	0	93	113	0	0	0	6	0	0	0	32	59	0	0	47	0	0	0	0	0	0	0	0	0	5	0	0	0	34	2	0	0	0	0	0	0	0	0	0	0	0	0	0	0	0	0	0	18	0	0	0	0	0	0	0	0	0	0	0	0	0	0	0	0	0	0	29	0	0	0	0	0	0	0	0	0	0	0	0	0	0	0	0	0	0	0	0	0	0	0	0	0	0	46	0	0	0	113	52	0	48	0	0	0	0	0	0	0	0	0	0	0	0	0	0	0	0	0	0	0	0	233	0	32	27	0	0	0	11	0	0	0	0	0	0	0	0	0	3	0	0	0	0	0	0	0	0	0	0	0	0	0	0	0	0	0	0	7	14	0	0	5	0	0	0	0	0	24	77	0	0	0	0	0	0	71	0	0	1930	0	0	0	0	18	2198	516	101	0	0	10	0	0	0	8	0	361	0	0	249	290	0	7869	42	1077	14	301	240	56	166	713	229	0	0	0	0	0	0	0	0	0	0	0	254	0	0	117	0	0	48	0	0	0	0	22	6	0	0	0	0	1204	33	0	7	0	258	45	0	67	0	0	0	0	0	0	49	35	0	0	0	33	0	972	0	0	0	9	0	0	0	0	0	0	0	0	0	0	0	0	0	0	0	0	0	0	0	0	0	0	0	0	29	0	0	18	0	0	17	221	0	0	0	0	0	0	0	0	0	0	0	52	0	0	0	0	0	0	0	0	0	0	253	0	30	0	0	0	0	0	105	0	0	0	0	0	1126	4389	12	0	0	0	0	0	9	0	0	238	0	0	0	0	0	6	0	0	0	0	0	0	0	0	0	0	0	0
C25T6_BMI_Plate73WellF4_16S	24	0	0	0	0	0	0	0	0	0	0	0	0	0	0	0	0	0	0	0	0	0	0	0	0	0	0	0	0	0	0	0	0	1004	2	0	0	0	0	0	0	0	0	20	0	192	28	121	0	472	987	72	0	0	0	0	0	17	0	0	0	0	0	36	48	0	0	0	306	14	0	0	0	45	0	6	112	760	0	0	37	0	0	62	0	1412	0	0	2434	0	24	0	0	0	0	0	252	0	0	0	0	271	0	0	1508	1103	0	0	0	0	0	0	12	0	0	0	0	0	0	0	0	0	0	0	0	0	33	0	0	0	0	410	338	0	274	26	0	0	884	0	0	0	0	0	15	55	0	8	0	0	0	0	0	0	0	0	6	81	0	0	0	41	0	0	24	85	0	17	0	85	0	311	0	0	15	8	0	56	0	0	0	26	692	0	0	0	0	0	446	61	0	0	0	0	0	85	125	0	0	0	0	48	0	0	0	0	49	121	40	0	0	0	0	0	0	0	9	85	0	0	0	0	74	0	0	0	0	0	0	0	11	0	0	0	27	0	0	0	0	0	0	0	0	0	0	0	0	0	0	0	0	0	0	0	0	0	0	0	0	0	0	0	0	0	0	0	0	0	0	0	0	0	191	0	0	0	6	0	0	0	0	0	0	0	0	0	0	0	0	0	0	0	2	0	0	0	0	0	0	86	0	0	23	35	66	31	14	50	0	0	0	0	0	0	0	0	0	0	0	0	0	0	0	0	0	0	0	506	0	36	59	6	0	4	36	0	0	0	0	0	0	0	0	0	0	0	3	0	0	0	0	0	0	0	0	0	0	0	0	0	0	0	19	11	25	0	0	11	0	0	0	0	0	24	57	0	0	38	0	0	0	151	9	0	1479	38	11	0	3	34	1686	793	0	0	0	0	0	0	0	5	0	899	0	0	79	91	0	9033	26	1016	0	243	323	234	11	620	451	0	0	0	196	0	11	0	0	0	0	0	362	0	0	457	0	0	46	0	0	0	0	56	0	0	0	0	0	815	507	0	0	0	626	355	0	136	0	0	23	0	0	0	97	22	26	0	0	155	0	724	0	0	0	0	0	0	0	0	0	0	0	0	0	0	0	0	0	0	0	0	0	0	0	0	0	0	0	0	26	0	0	0	0	0	0	95	0	0	0	0	0	0	0	0	0	0	0	54	0	0	0	0	0	0	0	0	0	0	80	0	0	0	0	0	0	0	50	0	0	0	0	0	1154	2813	0	0	0	17	0	0	38	0	0	268	0	0	0	0	0	11	0	0	0	0	0	0	0	0	0	0	0	0
C25T6_BMI_Plate73WellF5_16S	2	0	0	0	0	0	17	0	0	0	0	0	0	0	0	0	0	0	0	0	0	0	0	0	0	0	0	0	0	0	0	0	0	420	2	0	0	0	0	0	0	16	0	0	0	5	0	0	0	0	35	2794	0	0	0	0	0	833	0	0	0	0	0	0	0	0	0	0	878	13	0	0	0	0	0	0	0	7	0	0	0	0	0	0	0	676	0	0	2661	0	0	0	0	0	0	0	0	0	0	0	0	0	0	0	0	694	0	0	0	0	52	10	13	0	0	0	0	0	0	0	0	0	10	0	0	0	0	57	0	0	0	30	0	0	378	0	0	0	1005	0	0	0	0	0	0	123	0	13	0	0	0	0	0	0	0	0	0	0	0	0	0	0	0	0	4	0	0	0	0	0	0	0	0	0	0	0	0	0	0	0	0	0	0	0	0	0	0	0	0	0	0	0	0	0	0	0	31	0	13	0	0	0	0	0	0	0	0	0	0	0	0	0	0	0	0	0	0	0	0	0	20	0	160	0	0	0	0	0	0	0	0	0	0	0	20	0	0	0	0	0	0	0	0	0	0	0	0	0	0	0	0	0	37	12	0	0	0	0	4	23	0	0	0	0	0	0	0	0	0	0	0	0	6	0	0	0	0	0	0	0	0	0	0	0	0	0	0	0	0	0	0	0	0	0	0	0	0	0	0	0	0	0	0	0	94	0	0	0	0	0	0	0	0	0	0	0	0	0	0	0	0	0	0	0	0	0	0	0	0	14	122	0	0	26	227	0	0	0	0	0	0	0	0	0	11	0	0	0	0	0	0	0	0	0	0	0	0	0	0	0	0	0	0	0	0	0	0	0	0	0	0	0	0	0	0	0	0	0	53	0	0	0	0	0	667	0	0	0	0	0	326	69	28	0	0	0	0	0	4	6	0	646	0	0	342	705	0	3287	0	943	32	229	0	0	0	1933	0	0	0	0	0	0	0	0	0	0	0	0	0	0	0	45	0	0	124	0	0	0	0	0	0	0	0	0	43	466	0	0	0	0	57	0	0	87	0	0	0	0	13	0	0	76	46	0	0	68	0	1955	0	0	0	0	0	0	0	0	0	0	0	0	0	0	0	0	0	0	0	0	0	0	0	0	5	0	0	0	52	13	0	0	0	0	0	342	33	0	0	0	0	0	0	0	0	0	0	0	3	0	0	0	0	0	0	0	0	0	176	0	21	0	0	0	0	0	41	0	0	284	0	0	769	381	237	0	0	0	0	0	0	0	0	0	0	0	0	0	0	0	0	0	0	0	0	0	0	0	0	0	0	0
C25T6_BMI_Plate73WellF6_16S	20	0	0	0	0	0	87	0	0	0	0	0	0	0	0	0	0	0	0	0	0	0	0	0	0	0	10	0	0	0	0	0	0	794	0	0	0	0	0	0	17	11	0	0	0	0	0	0	0	0	54	6399	0	0	0	0	0	6680	0	0	0	0	0	0	0	0	0	0	2657	28	28	0	0	3	0	0	0	7	0	0	0	0	0	104	0	898	0	0	6375	0	0	0	0	0	0	0	0	0	0	0	0	0	0	0	37	936	12	0	0	0	36	0	85	0	0	0	0	0	0	0	0	0	30	0	0	0	0	124	30	0	17	43	23	0	405	0	0	0	1512	0	0	0	0	0	9	255	0	8	0	0	0	0	0	0	0	0	0	0	0	0	0	0	0	0	0	0	0	0	0	0	0	0	0	0	0	0	0	0	0	0	0	0	0	0	0	0	0	0	0	0	0	0	0	0	0	0	36	0	0	0	0	0	0	0	0	0	0	0	0	0	0	0	0	0	0	0	0	0	0	0	0	0	372	6	0	0	0	0	0	0	0	0	0	0	25	0	0	0	0	0	0	0	0	0	0	0	0	0	39	0	0	0	54	0	0	0	0	0	0	128	0	0	0	0	0	0	0	0	0	0	0	0	24	0	0	0	5	0	0	0	0	0	0	0	0	0	0	0	0	0	0	0	0	0	0	0	0	0	0	12	0	0	0	0	169	0	0	0	0	0	0	0	0	0	0	0	0	0	0	0	0	0	0	0	0	0	0	0	0	70	198	0	0	19	122	0	0	0	0	0	0	0	0	0	5	0	0	0	0	0	0	0	0	0	0	0	0	0	0	0	0	0	0	0	0	0	0	0	0	0	0	0	0	0	0	0	0	0	48	0	0	7	0	0	1488	0	0	0	0	0	1093	161	244	0	0	0	0	0	0	0	0	644	0	0	507	1059	0	3249	17	1931	3	73	14	0	0	1159	0	0	0	0	0	0	10	0	0	0	0	0	0	0	0	200	0	0	348	0	0	0	0	0	36	0	0	0	124	785	0	0	21	0	243	0	0	0	0	0	0	0	0	0	0	112	0	0	0	31	0	3456	0	0	0	3	0	0	0	0	0	0	0	0	0	0	0	0	0	0	0	0	0	0	0	0	6	0	0	0	78	0	0	0	0	0	42	354	0	0	0	0	0	0	0	0	0	0	0	28	0	0	0	0	0	0	0	0	0	0	517	0	0	0	0	0	0	0	52	0	0	517	25	0	1638	1267	459	0	0	0	0	0	0	0	0	0	0	0	0	0	0	0	0	0	0	0	0	0	0	0	0	0	0	0
C25T6_BMI_Plate73WellF7_16S	2	0	0	0	0	0	6	0	0	0	0	0	0	0	0	0	0	0	0	0	0	0	0	0	0	0	0	0	0	0	0	0	0	721	2	0	0	0	0	0	16	10	0	0	0	0	29	0	0	0	0	3814	0	0	0	0	0	1546	0	0	0	0	0	0	0	0	0	0	1823	30	23	0	0	2	0	0	0	8	0	0	0	0	0	88	0	947	0	0	5540	0	0	0	0	0	0	0	0	0	0	0	0	0	0	0	68	1196	0	0	29	8	0	35	21	0	0	0	0	0	0	0	0	0	38	0	0	0	0	8	0	0	0	0	0	0	645	0	0	0	1066	0	0	0	0	0	0	188	0	11	0	0	0	0	0	0	0	0	0	0	0	0	0	0	0	0	0	0	0	0	0	0	0	0	0	0	0	0	0	0	0	0	0	0	0	0	0	0	0	0	0	0	0	0	0	0	0	0	41	0	0	0	0	0	0	0	0	0	0	0	0	0	0	0	0	0	0	0	0	0	0	0	0	0	173	0	0	0	0	0	0	0	0	0	0	0	0	0	0	0	0	0	0	0	0	0	0	0	0	0	18	0	0	0	13	46	3	0	0	0	6	0	0	0	0	0	0	0	0	0	0	0	0	0	20	0	0	0	4	0	0	0	0	0	0	0	0	0	0	0	0	0	0	0	0	0	0	0	0	0	0	2	0	0	0	38	52	0	0	0	0	0	0	0	0	0	0	0	0	0	0	0	0	0	0	0	0	0	0	0	0	27	74	0	0	7	7	0	0	0	0	0	0	0	0	0	5	0	0	0	0	0	0	0	0	0	0	0	0	0	0	0	0	0	0	0	0	0	0	0	0	0	0	0	0	0	0	0	0	0	46	0	0	0	0	0	1252	0	0	0	10	0	1257	304	250	0	0	0	0	0	0	0	0	488	0	0	616	1008	0	6422	0	1129	0	112	18	0	0	1160	0	0	0	0	0	0	0	0	0	0	0	0	0	0	0	57	0	0	73	0	0	0	0	0	20	0	0	0	39	456	0	0	0	0	461	0	0	19	0	0	0	0	0	0	0	86	0	0	0	12	0	2351	0	0	0	0	0	0	0	0	0	0	0	0	0	0	0	0	0	0	0	0	0	0	0	0	8	0	0	0	56	0	0	0	137	0	27	437	0	0	0	0	0	0	0	0	0	0	0	0	0	0	0	0	0	0	0	4	0	0	366	0	0	0	0	0	0	0	93	0	0	507	20	0	1377	1318	428	0	0	0	0	0	0	0	0	0	0	0	0	0	0	0	0	0	0	0	0	0	0	0	0	0	0	0
C25T6_BMI_Plate73WellF8_16S	2	0	0	0	0	0	9	0	0	0	0	0	0	0	0	0	0	0	0	0	0	0	0	0	0	0	0	0	0	0	0	0	0	302	0	0	0	0	0	0	10	21	0	0	0	11	0	0	0	0	49	2845	0	0	0	0	0	1521	0	0	0	0	0	0	0	0	0	0	1533	56	0	0	0	0	0	0	0	32	0	0	0	0	0	315	0	607	24	0	4843	0	0	0	0	0	0	3	0	0	0	0	0	14	0	0	82	1392	0	0	0	32	0	22	22	0	0	0	0	0	0	0	0	0	24	0	0	0	4	8	0	0	0	18	0	0	499	0	0	0	1096	0	0	0	0	0	0	260	0	4	0	0	0	0	0	0	0	0	0	0	0	0	0	0	0	0	0	0	0	0	0	0	0	17	0	0	0	0	0	11	0	0	0	0	0	0	0	0	0	0	0	0	0	0	0	0	0	12	30	0	0	0	0	0	0	0	0	0	0	0	0	0	0	0	0	0	0	0	0	0	0	0	0	0	217	0	0	0	0	0	0	0	0	0	0	0	0	0	0	0	0	0	0	0	0	11	0	0	0	0	0	0	0	0	0	113	0	0	0	0	0	0	0	0	0	0	0	0	0	0	0	0	0	0	16	0	0	0	0	0	0	0	0	0	0	0	0	0	0	0	0	0	0	0	0	0	0	0	0	0	0	0	0	0	3	115	75	0	0	0	0	0	0	0	0	0	0	0	0	0	0	0	0	0	0	0	0	0	4	0	0	46	31	0	0	12	17	0	0	0	0	0	0	0	0	0	0	0	0	0	0	0	0	0	0	0	0	0	0	0	0	0	0	0	0	0	0	0	0	0	0	0	0	0	0	0	0	0	0	0	48	0	0	4	0	0	1273	0	0	0	0	0	1392	345	347	0	0	0	0	0	7	0	0	245	0	0	375	736	0	5222	0	1250	0	146	0	0	0	710	0	0	0	0	0	0	0	0	0	6	0	0	0	0	0	189	0	0	67	0	0	0	0	0	24	0	0	0	28	698	0	0	7	0	120	0	0	25	0	0	0	0	0	0	0	94	0	0	0	0	0	2355	0	0	0	0	0	0	0	0	0	0	0	0	0	0	0	0	0	0	0	0	0	0	0	0	0	0	0	0	94	0	0	0	10	0	0	327	0	0	0	0	0	0	0	0	0	3	0	2	0	0	0	0	0	0	0	0	0	0	245	0	4	0	0	0	0	0	72	0	0	129	31	0	1121	1052	368	0	0	0	0	0	0	0	0	0	0	0	0	0	0	0	0	0	0	0	0	0	0	0	0	0	0	0
C25T6_BMI_Plate73WellF9_16S	4	0	0	0	0	0	62	0	0	0	0	0	0	0	0	0	0	0	0	0	0	0	0	0	0	0	6	0	0	0	0	0	0	535	0	0	0	0	0	0	74	78	0	0	0	0	0	0	0	0	79	4506	0	0	0	0	0	3050	0	0	0	0	0	0	0	0	0	0	2575	61	0	0	0	31	0	0	0	0	0	0	0	0	0	157	0	736	0	0	4161	0	0	0	0	0	0	0	0	0	0	0	0	0	0	0	75	1029	0	0	0	14	69	52	100	0	0	0	0	0	0	0	0	0	24	0	0	0	0	0	0	0	0	0	0	0	371	0	0	0	696	0	0	0	0	0	0	156	0	16	0	0	0	0	0	0	0	0	0	32	0	0	0	0	0	0	0	0	0	0	0	0	0	0	0	0	0	0	0	0	0	0	0	0	3	0	0	0	0	0	0	0	0	0	0	0	0	0	130	0	33	0	0	0	0	0	0	0	0	0	20	0	0	0	0	0	0	0	0	0	0	0	0	0	203	0	0	0	0	0	0	0	0	0	0	0	0	5	0	0	0	0	0	0	0	0	0	0	0	0	36	0	0	0	15	120	10	0	0	0	0	0	0	0	0	0	0	0	0	0	0	0	0	0	35	0	0	0	0	0	0	0	0	0	0	0	0	0	0	0	0	0	0	0	0	0	0	0	0	0	0	0	0	0	0	111	0	0	0	0	0	0	0	0	0	0	0	0	0	0	0	0	0	0	0	0	0	0	0	12	0	33	83	0	0	8	0	0	0	0	0	0	0	0	0	0	7	0	0	0	0	0	0	0	0	0	0	0	0	0	0	0	0	0	0	0	0	0	0	0	0	0	0	0	0	0	0	0	0	0	38	0	0	0	0	0	1378	0	0	0	0	0	1481	136	292	0	0	0	0	0	10	0	0	383	0	0	598	631	0	6538	0	1561	9	52	0	0	38	843	0	0	0	0	0	0	0	31	0	0	0	0	0	0	0	113	0	0	66	0	0	0	0	0	0	0	0	0	35	460	0	0	0	0	624	0	0	49	0	0	0	0	0	0	0	62	0	0	0	0	0	2476	0	0	0	0	0	0	0	0	0	0	0	0	0	0	0	0	0	0	0	0	0	0	0	0	0	0	0	0	148	0	0	0	0	0	22	218	0	0	0	0	0	0	0	0	0	0	0	2	0	0	0	0	0	0	0	0	0	4	257	0	0	0	0	0	0	0	39	0	0	189	48	0	1333	1589	370	0	0	0	0	0	0	0	0	0	0	0	0	0	0	0	0	0	0	0	0	0	0	0	0	0	0	0
C25T6_BMI_Plate73WellG1_16S	0	0	0	0	0	0	11	0	0	0	0	0	0	0	0	0	0	0	0	0	0	0	0	0	0	0	0	0	0	0	0	0	0	227	0	0	0	0	0	0	6	12	0	0	0	0	38	0	0	0	95	1222	0	0	0	0	0	1286	0	0	0	0	0	0	0	0	0	0	1011	47	0	0	0	11	0	8	0	12	0	0	14	0	0	117	0	362	0	0	1814	0	0	0	0	0	0	0	0	0	0	0	0	0	0	0	82	542	0	0	0	0	0	44	12	0	0	0	0	0	0	0	0	0	22	0	0	0	0	30	0	0	0	47	0	0	274	0	0	0	600	0	0	0	0	0	0	204	0	13	0	0	0	0	0	0	0	0	0	0	0	0	0	0	0	0	0	6	0	0	0	0	0	0	0	0	0	0	0	0	0	0	0	0	0	0	0	0	0	0	0	0	86	14	0	0	0	10	58	0	32	0	0	0	0	0	0	0	0	0	21	0	0	0	0	0	0	0	0	0	0	0	0	0	102	0	0	0	0	0	0	0	0	0	0	0	0	5	0	0	0	0	0	0	0	0	0	0	0	0	0	0	0	0	0	86	6	0	0	0	0	0	0	0	0	0	0	0	0	0	0	0	0	0	28	0	0	0	0	0	0	0	0	0	0	0	0	0	0	0	0	0	0	0	0	0	0	0	0	0	0	10	0	0	0	0	70	0	0	0	35	0	0	0	0	0	0	0	0	0	0	0	0	0	0	0	0	0	0	0	0	13	50	0	0	20	14	0	0	0	0	0	0	0	0	0	8	0	0	0	0	0	0	0	0	0	0	0	0	0	0	0	0	0	0	0	0	9	0	0	0	0	0	0	0	0	0	0	0	0	50	0	0	4	0	0	555	0	0	0	0	0	652	149	192	0	0	4	0	0	11	0	0	171	0	0	260	401	0	3722	0	735	0	36	0	0	28	271	32	0	0	0	0	0	0	0	0	0	0	0	0	0	0	41	0	0	47	0	0	0	0	0	12	0	0	0	0	384	0	0	0	0	261	0	0	11	0	0	0	0	0	0	0	29	0	0	0	0	0	936	0	0	0	0	0	0	0	0	0	0	0	0	0	0	0	0	0	0	0	0	0	0	0	0	0	0	0	0	76	0	0	0	0	0	0	96	0	0	0	0	0	0	0	0	0	0	0	0	0	0	0	0	0	0	0	0	0	0	181	0	0	0	0	0	0	0	38	0	0	31	16	0	500	662	60	0	0	0	0	0	0	0	0	0	0	0	0	0	0	0	0	0	0	0	0	0	0	0	0	0	0	0
C25T6_BMI_Plate73WellG10_16S	2	0	0	0	0	0	0	0	0	0	0	0	0	0	0	0	0	0	0	0	0	0	0	0	0	0	0	0	0	0	0	0	0	387	2	0	0	0	0	0	0	0	0	9	0	155	100	0	0	280	1374	238	0	0	0	0	0	157	0	0	0	0	0	15	23	5	0	0	739	94	0	0	0	14	7	24	0	947	0	0	71	37	0	71	0	1551	0	0	2354	0	0	0	0	0	0	0	131	0	0	0	0	0	0	0	1426	1147	0	0	0	16	0	0	25	0	0	0	0	0	0	0	0	0	16	0	0	0	30	0	0	0	0	517	708	0	247	13	0	0	1707	0	0	0	0	0	18	156	0	0	0	0	0	0	0	0	0	0	24	10	0	0	0	14	0	0	0	43	0	0	0	0	0	138	0	0	0	0	0	4	0	0	0	0	139	0	0	0	0	0	948	0	27	8	0	0	0	153	0	0	0	0	0	44	0	0	0	0	0	30	72	0	0	0	11	0	0	0	0	86	0	0	0	0	30	0	0	0	0	0	0	0	0	0	0	0	0	6	0	0	0	0	0	0	0	0	0	0	0	0	0	0	0	0	0	23	14	0	0	0	0	0	0	0	0	0	0	0	0	0	0	0	0	0	126	0	0	0	0	0	0	0	0	0	0	0	0	0	0	27	0	0	0	0	0	0	0	0	0	0	0	43	0	12	14	84	0	19	27	120	0	0	0	0	0	0	0	0	0	0	0	0	0	0	0	0	0	0	0	137	0	7	60	13	7	44	183	0	0	2	0	0	0	0	0	8	6	0	0	0	0	0	0	0	0	0	0	0	0	0	0	0	0	0	0	0	17	0	0	0	0	0	0	0	4	12	39	0	0	0	40	0	0	172	15	0	1122	36	0	0	9	0	1239	1181	176	0	0	0	0	0	0	3	0	762	0	20	156	240	0	7679	95	798	0	465	315	92	73	1127	420	0	0	0	70	0	0	0	0	0	0	0	420	0	0	230	0	0	108	0	0	0	0	87	0	0	0	0	0	661	146	0	21	0	312	106	0	113	0	0	25	26	0	0	58	0	0	0	0	246	0	1017	0	0	0	10	0	0	0	0	0	0	0	0	0	0	0	0	0	0	0	0	0	0	0	0	11	0	0	0	59	0	0	0	45	7	0	279	0	0	0	0	0	0	0	0	0	2	0	12	0	0	0	0	0	0	0	0	0	0	128	0	0	0	0	0	0	0	179	0	0	0	0	0	737	2859	0	0	0	0	0	0	4	0	0	54	0	0	0	0	0	10	0	0	0	0	0	0	0	0	0	0	0	0
C25T6_BMI_Plate73WellG11_16S	2	0	0	0	0	0	4	0	0	0	0	0	0	0	0	0	0	0	0	0	0	0	0	0	0	0	0	0	0	0	0	0	0	160	0	0	0	0	0	0	53	0	0	0	0	43	0	0	0	5	500	1338	0	0	0	0	0	835	0	0	0	0	0	0	0	0	0	0	1529	208	0	0	0	15	0	15	0	120	0	0	55	64	0	191	0	610	28	0	2440	0	0	0	0	0	0	0	0	0	0	0	0	0	0	0	701	1008	0	0	0	0	27	27	69	0	3	0	0	0	0	0	0	0	36	0	0	0	0	10	0	0	0	71	0	0	222	0	0	0	699	0	0	0	0	0	0	55	0	19	0	0	0	0	0	0	0	0	0	0	0	0	0	11	0	0	0	7	0	0	6	0	0	61	0	0	0	0	0	0	0	0	0	0	13	0	0	0	0	0	92	0	64	0	0	0	0	83	127	0	93	0	0	0	0	0	0	0	0	15	52	0	0	0	0	0	0	0	0	13	0	0	0	0	47	0	0	0	0	0	0	0	0	0	0	0	0	0	0	0	0	0	0	0	0	0	0	0	0	0	0	0	0	0	0	98	22	0	0	0	0	0	0	0	0	0	0	0	0	0	0	0	0	0	34	0	0	0	0	0	0	0	0	0	0	0	0	0	0	3	0	0	0	0	0	0	0	0	0	0	0	0	0	0	0	74	0	0	28	39	0	0	0	0	0	0	0	0	0	0	0	0	0	0	0	0	0	0	0	0	0	10	20	0	0	0	73	0	0	0	0	0	0	0	0	0	0	0	0	0	0	0	0	0	0	0	0	0	0	0	0	0	0	0	0	0	0	0	0	0	0	0	0	0	0	0	0	0	0	0	72	0	0	41	0	0	715	0	0	0	9	0	1027	315	161	0	0	0	0	0	24	0	0	392	0	0	215	551	0	4247	0	851	0	104	103	40	48	371	183	0	0	0	0	0	0	0	0	0	0	0	169	0	0	108	0	0	40	0	0	0	0	0	21	0	0	0	0	545	0	0	0	0	188	0	0	55	0	0	0	0	0	0	0	35	0	0	0	0	0	892	0	0	0	3	0	0	0	0	0	0	0	0	0	0	0	0	0	0	0	0	0	0	0	0	0	0	36	0	27	0	0	3	49	0	29	167	0	0	0	0	0	0	0	0	0	0	0	0	0	0	0	0	0	0	0	0	0	0	140	0	0	0	0	0	0	0	49	0	0	37	70	0	703	1026	79	0	0	0	0	0	0	0	0	0	0	0	0	0	0	0	0	0	0	0	0	0	0	0	0	0	0	0
C25T6_BMI_Plate73WellG12_16S	9	0	0	0	0	0	5	0	0	0	0	0	0	0	0	0	0	0	0	0	0	0	0	0	0	0	0	0	0	0	0	0	0	691	2	0	0	0	0	0	41	0	0	0	0	0	0	0	0	0	214	3626	0	0	0	0	0	1980	0	0	0	0	0	0	0	0	0	0	1890	64	0	0	0	0	28	0	0	152	0	0	39	18	0	165	0	342	0	0	3715	0	0	0	0	0	0	0	0	0	0	0	0	0	0	0	184	752	8	0	0	0	16	0	90	0	0	0	0	0	0	0	0	0	17	0	0	0	0	15	0	0	0	72	37	0	898	0	0	0	1087	0	0	0	0	0	0	160	0	0	0	0	0	0	0	0	0	0	0	0	0	0	0	5	0	0	0	3	0	0	0	0	0	15	0	0	0	0	0	0	0	0	0	0	18	0	0	0	0	0	0	0	0	0	0	5	0	28	675	0	77	0	0	0	0	0	0	0	0	0	28	0	0	0	0	0	0	0	0	6	0	0	0	0	125	0	0	0	0	0	0	0	0	0	0	0	0	0	0	0	0	0	0	0	0	0	0	0	0	0	0	0	0	0	8	54	8	0	0	0	0	0	0	0	0	0	0	0	0	0	0	0	0	0	38	0	0	0	0	0	0	0	0	0	0	0	0	0	0	0	0	0	0	0	0	0	0	0	0	0	0	0	0	4	0	102	0	0	0	0	31	0	0	0	0	0	0	0	0	0	0	0	0	0	0	0	0	0	0	8	0	44	119	0	0	0	57	0	0	0	0	0	0	0	0	0	0	0	0	0	0	0	0	0	0	0	0	0	0	0	0	0	0	0	0	0	3	0	0	0	0	0	0	0	0	0	0	0	0	0	256	0	0	3	0	0	1272	0	0	0	0	0	1095	347	137	0	0	0	0	0	12	0	0	679	0	0	437	1407	0	7869	0	1113	0	259	0	0	0	978	78	0	0	0	0	0	0	0	0	0	0	0	62	0	0	40	0	0	106	0	0	0	0	0	5	0	0	0	35	441	0	0	30	0	231	0	0	8	0	0	3	0	0	0	0	49	0	0	0	35	0	3374	0	0	0	6	0	0	0	0	0	0	0	0	0	0	0	0	0	0	0	0	0	0	0	0	0	0	0	0	141	0	0	0	0	0	35	267	0	0	0	0	0	0	0	0	0	0	0	0	0	0	0	0	0	0	0	0	0	0	195	0	0	0	0	0	0	0	67	0	0	407	28	0	1310	1981	118	0	0	0	0	0	0	0	0	0	0	0	0	0	0	0	0	0	0	0	0	0	0	0	0	0	0	0
C25T6_BMI_Plate73WellG2_16S	4	0	0	0	0	0	61	0	0	0	0	0	0	0	0	0	0	0	0	0	0	0	0	0	0	0	0	3	0	0	0	0	0	709	0	0	0	0	0	0	0	96	0	0	0	0	0	0	0	0	167	2776	0	0	0	0	0	2284	0	0	0	0	0	0	0	0	0	14	1480	35	14	0	0	14	0	0	0	36	0	0	0	14	0	353	0	608	0	0	3203	0	0	0	0	0	0	0	0	0	0	0	0	0	0	0	96	931	0	0	3	0	55	19	22	0	0	0	0	0	0	0	0	0	29	3	0	0	0	82	0	0	0	80	136	0	527	0	0	0	926	0	0	0	0	0	0	80	0	37	0	0	0	0	0	0	0	0	0	20	2	0	0	0	0	0	0	0	0	0	0	0	0	0	0	0	0	0	0	0	0	0	0	0	3	0	0	0	0	0	0	0	90	0	0	0	0	56	269	0	30	0	0	0	0	0	0	0	0	0	11	0	0	0	0	0	0	0	0	0	0	0	0	0	229	0	0	0	0	0	0	0	0	0	0	0	0	0	0	0	0	0	0	0	0	0	0	0	0	0	26	0	0	0	49	79	0	0	0	0	0	0	0	0	0	0	0	0	0	0	0	0	0	0	15	0	0	0	0	0	0	0	0	0	0	0	0	0	0	0	0	0	0	0	0	0	0	0	0	0	0	0	0	0	0	123	21	0	21	0	70	0	0	0	0	0	0	0	0	0	0	0	0	0	0	0	0	0	2	0	0	102	261	0	9	81	343	0	0	0	0	0	0	0	0	0	49	0	0	0	4	0	0	0	0	0	0	0	0	0	0	0	0	0	0	0	0	17	0	0	0	0	0	0	0	0	0	0	0	0	27	0	0	3	0	0	1150	0	0	0	0	0	878	236	173	0	0	0	0	0	0	3	0	347	0	0	301	583	0	6375	0	1088	0	116	0	0	42	905	0	0	0	0	0	0	0	0	0	0	0	0	0	0	0	81	0	0	202	0	0	0	0	0	0	0	0	0	100	539	0	0	0	0	347	0	0	13	0	0	27	0	0	0	0	41	0	0	0	33	0	1555	0	0	0	0	0	0	0	0	0	0	0	0	0	0	0	0	0	0	0	0	0	0	0	0	13	0	0	0	53	0	0	0	0	0	56	415	0	18	0	0	0	0	0	0	0	0	0	2	0	0	0	0	0	0	0	6	0	0	294	0	10	0	0	0	0	0	41	0	0	76	36	0	820	1902	268	0	0	0	0	0	0	0	0	0	0	0	0	0	0	4	0	0	0	0	0	0	0	0	0	0	0	0
C25T6_BMI_Plate73WellG3_16S	35	0	0	0	0	0	0	0	0	0	0	0	0	0	0	0	0	0	0	0	0	0	0	0	0	0	0	0	0	0	0	0	0	892	3	0	0	0	0	0	51	19	0	0	0	90	115	0	0	106	1742	2275	0	0	0	0	0	1660	0	0	0	0	0	0	0	0	0	0	1848	77	0	0	0	33	0	45	39	1043	0	0	225	31	0	244	0	1728	0	0	4593	0	0	0	0	0	0	0	0	0	0	0	0	0	0	0	1586	2203	0	0	0	20	26	0	50	0	0	0	0	0	0	0	0	0	39	0	0	0	24	20	0	0	0	437	752	0	680	0	0	0	3020	0	0	0	0	0	0	287	0	0	0	0	0	0	0	0	0	0	0	0	0	0	0	0	0	0	0	41	0	0	8	0	0	61	0	0	0	0	0	0	0	0	0	0	25	0	0	0	0	0	590	0	91	0	0	0	0	192	204	0	31	0	0	0	0	0	0	0	0	0	126	0	12	0	0	0	0	0	16	32	0	0	0	0	137	0	0	0	0	0	0	0	0	0	0	0	0	0	0	6	0	0	0	0	0	0	0	0	0	0	0	0	0	0	12	122	31	0	0	0	0	14	0	0	0	0	0	0	0	0	0	0	0	0	154	0	0	0	0	0	0	0	0	0	6	10	0	0	0	51	0	0	0	0	0	0	0	0	0	0	0	47	0	0	6	239	12	0	0	133	31	13	0	10	0	0	0	6	0	0	0	0	0	0	0	0	0	0	0	5	0	101	69	28	27	231	643	0	0	0	0	0	0	0	0	5	55	0	0	0	18	0	0	0	0	0	0	6	0	0	0	0	0	0	0	0	0	10	0	0	0	0	0	0	0	8	18	16	0	0	53	0	0	146	9	0	1655	0	0	0	0	0	1867	1268	240	0	0	11	0	0	34	8	0	1026	0	67	421	851	0	12680	0	1920	3	491	211	111	181	1487	586	0	0	26	65	0	0	0	0	0	0	0	465	0	0	188	0	0	288	0	0	0	0	0	0	0	0	0	109	1158	10	0	64	0	319	0	0	143	0	0	0	34	0	0	50	67	0	0	0	255	0	1923	0	0	22	24	0	0	0	0	0	0	0	0	0	0	0	0	8	0	0	0	0	0	0	0	14	0	13	0	129	0	0	0	32	0	67	543	0	0	0	0	38	0	0	0	0	0	0	22	0	0	0	0	0	0	0	0	0	0	200	0	0	0	0	0	0	0	182	0	0	89	12	0	1085	4834	65	0	10	0	0	0	0	0	0	13	0	0	0	0	0	17	0	0	0	0	0	0	0	0	0	0	0	0
C25T6_BMI_Plate73WellG4_16S	14	0	0	0	0	0	0	0	0	0	0	0	0	0	0	0	0	0	0	0	0	0	0	0	0	0	0	0	0	0	0	0	0	645	2	0	0	0	0	0	0	0	0	0	0	21	29	0	0	13	537	2141	0	0	0	0	0	1091	0	0	0	0	0	0	0	0	0	63	1420	71	0	0	0	47	0	14	9	304	0	0	25	12	0	83	0	761	0	0	3675	0	0	0	0	0	0	0	0	0	0	0	0	0	29	0	409	1183	0	0	0	29	0	0	53	19	0	0	0	0	0	0	0	0	60	0	15	0	3	19	0	0	0	265	491	0	595	0	0	0	2073	0	0	0	0	0	0	304	0	0	0	0	0	0	0	0	0	0	8	0	0	0	0	18	0	0	0	22	0	0	2	0	0	63	0	0	0	19	0	5	0	10	0	0	42	0	0	0	0	0	155	0	0	0	0	0	0	82	32	0	0	0	0	0	0	0	0	0	0	26	75	0	0	0	0	0	0	0	0	19	0	0	0	0	182	0	2	0	0	12	5	0	0	0	0	0	0	0	0	13	0	0	0	0	0	0	0	0	0	0	0	0	0	0	0	46	38	0	0	0	12	17	0	0	0	0	0	0	0	0	0	0	0	0	49	0	0	0	2	0	0	0	0	0	0	0	0	0	0	43	0	0	0	0	0	0	0	0	0	0	0	47	0	0	0	126	106	0	0	0	29	0	0	0	0	0	0	0	0	0	0	0	0	0	0	0	0	0	0	0	0	32	80	21	29	81	544	0	6	0	0	0	0	0	0	0	17	0	0	0	14	0	0	0	0	0	0	0	0	0	0	0	0	0	0	0	0	0	0	0	0	0	0	0	0	0	23	0	0	0	52	0	0	96	5	0	1507	0	0	0	8	0	990	1142	219	0	0	22	0	0	51	24	0	785	0	37	535	962	0	8185	14	1230	11	520	85	32	64	1291	278	0	0	0	34	0	0	17	0	0	0	0	149	0	0	92	0	0	187	0	0	0	0	0	27	0	0	0	113	1032	0	0	88	0	280	0	0	116	0	0	0	0	0	0	11	124	0	0	0	155	0	1676	0	0	16	25	0	0	0	0	0	0	0	0	0	0	0	0	16	0	0	0	0	0	0	0	0	0	0	0	67	0	0	0	24	0	159	758	75	0	0	0	0	0	0	0	0	0	0	0	0	0	0	0	0	0	0	0	0	0	313	0	32	0	0	0	0	0	153	0	0	162	15	0	910	1000	98	0	12	0	0	0	0	0	0	0	0	0	0	0	0	6	0	14	0	0	0	0	0	0	0	0	0	0
C25T6_BMI_Plate73WellG5_16S	0	0	0	0	0	0	0	0	0	0	0	0	0	0	0	0	0	0	0	0	0	0	0	0	0	0	0	0	0	0	0	0	0	116	0	0	0	0	0	0	6	0	0	0	0	0	0	0	0	46	489	366	0	0	0	0	0	416	0	0	0	0	0	0	5	0	0	0	600	33	0	0	0	91	0	0	19	397	0	0	23	88	0	0	0	481	32	0	1765	0	0	0	0	0	0	0	0	0	0	0	0	0	0	0	217	546	0	0	0	0	21	0	23	0	0	0	0	0	0	0	0	0	22	0	0	0	9	2	0	0	0	309	102	0	257	0	0	0	867	0	0	0	0	0	0	87	0	0	0	0	0	0	0	0	0	3	9	0	0	0	0	8	0	0	0	15	0	0	0	0	0	31	0	0	0	0	0	0	0	0	0	0	22	0	0	0	0	0	81	0	37	0	0	0	0	86	126	0	18	0	0	25	0	0	0	0	0	34	0	0	0	0	0	0	0	0	0	0	0	0	0	0	22	0	0	0	0	0	0	0	0	0	0	0	0	0	0	0	0	0	0	0	0	0	0	0	0	0	0	0	0	0	0	50	0	0	0	0	0	0	0	0	0	0	0	0	0	0	0	0	0	0	22	0	0	0	0	0	0	0	0	0	0	0	0	0	0	3	0	0	0	0	0	0	0	0	0	0	0	28	0	8	0	46	37	0	0	0	36	0	0	0	0	0	0	0	0	0	0	0	0	0	0	0	0	0	0	30	0	33	12	0	0	26	55	0	0	0	0	0	0	0	0	0	0	2	0	0	0	0	0	0	0	0	0	0	0	0	0	0	0	0	0	0	0	3	0	0	0	0	0	0	0	8	0	0	0	0	20	0	0	54	0	0	343	9	0	0	2	0	503	377	127	0	0	0	0	0	25	7	0	411	0	0	151	312	0	3682	40	620	0	234	103	56	0	720	110	0	0	0	0	0	0	0	0	0	0	0	47	0	0	59	0	0	58	0	0	0	3	0	0	0	0	0	0	558	0	0	0	0	99	0	0	82	0	0	0	0	0	0	0	24	0	0	0	69	0	884	0	0	0	0	0	0	0	0	0	0	0	0	0	0	0	0	0	0	0	0	0	0	0	0	0	0	0	0	38	0	0	0	24	0	32	172	0	35	0	0	0	0	0	0	0	0	0	19	0	0	0	0	0	0	0	0	0	0	198	0	4	0	0	0	0	0	45	0	0	28	0	0	407	995	24	0	0	0	0	0	0	0	0	0	0	0	0	0	0	0	0	0	0	0	0	0	0	0	0	0	0	0
C25T6_BMI_Plate73WellG6_16S	6	0	0	0	0	0	0	0	0	0	0	0	0	0	0	0	0	0	0	0	0	0	0	0	0	0	0	0	0	0	0	0	0	246	0	0	0	0	0	0	0	0	0	7	0	67	42	35	0	207	1201	538	0	0	0	0	0	306	0	0	0	0	0	0	0	0	0	0	1082	134	0	0	6	177	32	34	65	514	0	0	41	56	0	51	0	1263	0	0	3276	0	0	0	0	0	0	0	22	0	0	0	0	0	0	0	550	1391	0	0	0	32	0	0	0	62	0	0	0	0	0	0	0	0	25	0	0	0	17	31	0	0	0	654	101	0	339	0	0	0	1668	0	0	0	0	0	22	239	0	0	0	0	0	0	0	0	0	0	90	0	0	12	0	25	0	0	8	66	0	0	25	35	0	210	0	0	10	0	0	27	0	0	0	0	292	0	0	0	0	0	256	0	8	0	0	0	0	108	128	0	0	0	0	0	0	0	0	0	0	112	52	0	0	0	0	0	0	0	0	64	0	0	0	0	129	0	0	0	0	0	0	0	0	0	0	0	0	3	0	0	0	0	0	0	0	0	0	0	0	0	0	0	4	0	11	53	16	0	0	0	0	0	0	0	0	0	0	0	0	0	0	0	0	0	53	0	0	0	0	0	0	0	0	0	0	9	0	0	0	16	0	0	0	0	0	0	0	0	0	0	0	165	0	0	0	123	0	0	0	77	46	0	0	0	0	0	0	0	0	0	0	0	0	0	0	0	0	20	0	42	0	18	31	20	11	60	276	0	0	0	0	0	0	0	0	16	14	7	0	0	0	0	0	0	4	0	0	0	0	0	0	0	0	0	0	0	10	14	0	6	0	0	0	0	0	0	38	0	0	9	36	0	0	208	10	0	1076	64	0	0	0	0	1467	1384	355	0	0	0	0	0	49	0	0	1265	0	0	354	471	0	6754	236	1034	0	553	255	133	0	1191	387	0	0	0	151	0	0	0	0	0	0	0	183	0	0	182	0	0	88	0	0	0	0	0	50	0	0	0	55	1718	18	0	8	0	86	0	0	126	0	0	45	40	0	0	36	50	0	0	0	318	0	2028	0	0	25	0	0	0	0	0	0	0	0	0	0	0	0	0	9	0	0	0	0	0	0	0	0	0	0	61	68	11	0	0	116	0	50	597	0	0	0	0	0	0	0	0	0	0	0	23	0	0	0	0	0	0	0	0	0	0	367	0	0	0	0	0	0	0	146	0	0	68	11	0	700	1693	27	0	8	0	0	0	4	0	0	21	0	0	0	0	0	17	0	0	0	0	0	0	0	0	0	0	0	0
C25T6_BMI_Plate73WellG7_16S	4	0	0	0	0	0	0	0	0	0	0	0	0	0	0	0	0	0	0	0	0	0	0	0	0	0	0	0	0	0	0	0	0	371	2	0	0	0	0	0	0	15	0	0	0	0	18	0	0	78	1129	1287	0	0	0	0	0	821	0	0	0	0	0	0	0	0	0	0	1395	57	0	0	0	208	0	43	17	811	0	0	76	83	0	107	0	883	25	0	3054	3	0	0	0	0	0	0	0	0	0	0	0	0	0	0	445	1318	0	0	0	24	0	0	71	47	0	0	0	0	0	0	0	0	51	0	0	0	20	25	0	0	0	321	521	0	602	0	2	0	2316	0	0	0	0	12	9	274	0	0	0	0	0	0	0	0	0	0	33	9	0	0	0	17	0	0	0	58	0	0	23	0	0	202	0	0	0	0	0	9	0	6	0	0	90	0	0	0	0	0	158	0	16	0	0	0	0	50	106	0	44	0	0	75	0	0	0	0	0	0	0	0	0	0	28	0	0	0	0	33	0	0	0	0	57	0	0	0	0	0	0	0	0	0	0	0	0	0	0	0	0	0	0	0	0	0	0	0	0	0	0	0	0	0	0	43	23	2	0	0	0	4	0	0	0	0	10	0	0	0	0	0	0	0	153	0	0	0	2	0	0	0	0	0	0	8	0	0	0	29	0	0	0	0	0	0	0	0	0	0	0	122	0	8	14	176	13	0	33	44	28	16	0	0	0	0	0	4	0	0	0	0	0	0	0	0	0	0	8	0	0	54	64	18	10	140	488	0	0	0	0	0	0	0	0	6	21	9	0	0	0	0	0	0	0	0	2	0	0	0	0	0	0	0	0	0	3	10	0	0	0	0	0	0	0	0	0	0	0	0	42	0	0	36	0	0	1265	0	0	0	21	0	902	1206	299	0	0	0	0	0	38	0	0	823	0	51	474	927	0	7779	122	1195	73	595	292	56	55	1249	265	0	0	0	68	0	9	0	0	0	0	0	81	0	0	75	0	0	87	0	0	0	0	0	0	0	0	0	50	684	0	0	26	0	101	0	0	139	0	0	0	0	0	0	9	29	0	0	0	1042	0	1889	0	0	0	0	0	0	0	0	0	0	0	0	0	0	0	0	0	0	0	0	0	0	0	0	6	0	0	0	134	0	0	0	21	0	56	651	20	38	0	0	34	0	0	0	0	0	0	64	0	0	0	0	0	0	0	0	0	0	197	0	0	0	0	0	0	0	277	0	0	173	33	0	588	1298	47	0	14	0	0	0	0	0	0	0	0	0	0	0	0	25	0	0	0	0	0	0	0	0	0	0	0	0
C25T6_BMI_Plate73WellG8_16S	0	0	0	0	0	0	0	0	0	0	0	0	0	0	0	0	0	0	0	0	0	0	0	0	0	0	0	0	0	0	0	0	0	150	0	0	0	0	0	0	0	0	0	5	0	73	0	0	0	63	575	336	0	0	0	0	0	198	0	0	0	0	0	0	0	0	0	0	677	48	0	0	0	60	0	10	25	407	0	0	51	0	0	40	0	440	0	0	1261	0	0	0	0	0	0	0	0	0	0	0	0	0	0	0	388	518	0	0	0	8	0	0	28	0	0	0	0	0	0	0	0	0	8	0	0	0	10	0	0	0	0	144	50	0	185	0	0	0	419	0	0	0	0	0	0	71	0	0	0	0	0	0	0	0	0	0	0	0	0	0	0	0	0	0	0	21	0	0	0	0	0	67	0	0	0	0	0	0	0	0	0	4	36	0	0	0	0	0	235	0	5	0	0	0	0	62	47	0	41	0	0	0	0	0	0	0	0	49	2	0	0	0	0	13	0	0	0	0	0	0	0	0	25	0	0	0	0	0	0	0	0	0	0	0	0	0	0	0	0	0	0	0	0	0	0	0	0	0	0	0	0	0	7	39	0	0	0	0	0	0	0	0	0	0	0	0	0	0	0	0	0	0	69	0	0	0	0	0	0	0	0	0	0	7	0	0	0	0	0	0	0	0	0	0	0	0	0	0	0	35	0	0	10	60	54	0	0	23	0	0	0	0	0	0	0	0	0	0	0	0	0	0	0	0	0	3	0	91	0	39	10	0	0	30	73	0	0	0	0	0	0	0	0	11	0	0	0	0	0	0	0	0	0	0	0	0	0	0	0	0	0	0	6	0	0	8	0	0	0	0	0	0	0	6	0	0	0	5	0	0	0	92	8	0	683	14	0	0	0	0	700	506	117	0	0	0	0	0	16	3	0	431	0	0	116	258	0	3335	0	532	0	154	153	86	39	526	228	0	0	0	68	0	0	0	0	0	0	0	117	0	0	163	0	0	27	0	0	0	0	0	0	0	0	0	0	460	45	0	0	0	205	20	0	42	0	0	4	0	0	0	22	0	0	0	0	177	0	636	0	0	3	6	0	0	0	0	0	0	0	0	0	0	0	0	0	0	0	0	0	0	0	0	0	0	0	0	26	0	0	0	18	0	0	160	0	0	0	0	0	0	0	0	0	0	0	0	0	0	0	0	0	0	0	0	0	0	107	0	0	0	0	0	0	0	32	0	0	8	0	0	501	1837	0	0	2	0	0	0	0	0	0	32	0	0	0	0	0	0	0	0	0	0	0	0	0	0	0	0	0	0
C25T6_BMI_Plate73WellG9_16S	2	0	0	0	0	0	0	0	0	0	0	0	0	0	0	0	0	0	0	0	0	0	0	0	0	0	0	0	0	0	0	26	0	395	0	0	0	0	0	0	0	0	0	0	0	126	197	0	0	393	1956	307	0	0	0	0	0	184	0	0	0	0	0	0	0	14	0	0	819	61	0	0	0	109	19	21	62	1851	0	0	132	103	0	109	0	1828	0	0	2462	0	0	0	0	0	0	0	175	0	0	0	0	0	3	0	1666	1552	0	0	0	8	0	0	14	38	0	0	0	0	0	0	0	0	25	0	0	0	32	0	0	0	0	580	411	0	220	0	0	0	1764	0	0	0	0	0	63	217	0	2	0	0	0	0	0	0	0	0	7	22	0	0	0	39	0	0	16	90	0	0	16	0	0	161	0	0	0	8	0	0	0	0	0	0	165	0	0	0	0	0	985	24	0	0	0	0	0	110	50	0	0	0	0	83	0	0	0	0	0	0	90	0	37	0	27	0	0	0	20	63	0	0	0	0	36	0	0	0	0	0	0	0	0	0	0	0	0	0	0	2	0	0	0	0	0	0	0	0	0	0	0	0	0	0	0	43	15	4	0	0	0	0	0	0	0	0	6	0	0	0	0	0	0	0	459	0	0	0	0	0	0	0	0	0	0	8	0	0	0	49	0	0	0	0	0	0	3	0	0	0	0	149	0	0	0	134	20	19	30	105	0	22	0	13	0	0	0	0	0	0	0	0	0	0	0	0	0	0	0	226	0	11	30	20	17	78	253	0	0	0	0	0	0	0	0	8	0	0	0	0	7	0	0	0	0	0	0	0	0	0	0	0	0	0	0	15	0	9	0	0	0	0	0	0	10	0	53	0	0	23	0	0	0	187	19	0	1266	134	0	0	75	15	1146	1666	237	0	0	0	0	0	17	0	0	1066	0	0	183	376	0	8570	79	982	0	476	347	109	41	1228	463	0	0	65	109	0	0	0	0	0	0	0	318	0	0	290	0	0	145	0	0	0	0	0	16	0	0	0	0	547	58	0	17	0	313	91	0	171	0	0	12	38	0	0	62	0	0	0	0	672	0	1388	0	0	11	25	0	0	0	0	0	0	0	0	0	0	0	0	0	0	0	0	0	0	0	0	0	0	0	0	111	0	0	0	15	0	39	394	0	0	0	0	0	0	0	0	0	0	0	40	0	0	0	0	0	0	0	0	0	0	98	0	0	0	0	0	0	0	147	0	0	23	0	0	710	3081	0	0	13	0	0	0	8	0	0	38	0	0	0	0	2	10	0	0	0	0	0	0	0	0	0	0	0	0
C25T6_BMI_Plate73WellH1_16S	11	0	0	0	0	0	19	0	0	0	0	0	0	0	0	0	0	0	0	0	0	0	0	0	0	0	5	0	0	0	0	0	0	840	0	0	0	0	0	0	41	14	0	0	0	72	20	0	0	20	1049	2220	0	0	0	0	0	1300	0	0	0	0	0	0	9	0	0	0	1725	72	0	0	0	0	0	3	0	508	0	0	56	0	0	322	0	1409	0	0	4458	0	0	0	0	0	0	0	0	0	0	0	0	0	0	0	678	1314	0	0	0	20	0	26	42	0	0	0	0	0	0	0	0	0	43	0	0	0	11	24	0	0	0	411	496	0	793	0	0	0	2288	0	0	0	0	0	0	131	0	18	0	0	0	0	0	0	0	0	0	19	0	19	0	2	0	0	0	28	0	0	0	0	0	21	0	0	0	0	0	0	0	0	0	9	30	0	0	0	0	0	347	0	126	0	0	0	0	144	1352	0	140	0	0	0	0	0	0	0	0	36	44	0	0	0	0	0	0	0	0	37	0	0	0	0	88	20	0	0	0	0	0	0	0	0	0	0	0	0	0	0	0	0	0	0	0	0	0	0	0	0	0	0	0	0	0	80	11	0	0	0	0	0	0	0	0	0	0	0	0	0	0	0	0	0	21	0	0	0	0	0	0	0	0	0	0	0	0	0	0	4	0	0	0	0	0	0	0	0	0	0	0	25	0	0	0	208	8	0	0	59	40	0	0	0	0	0	0	0	0	0	0	0	0	0	0	0	0	0	0	0	0	36	75	5	0	0	120	0	0	0	0	0	0	0	0	0	20	0	0	0	0	0	0	0	0	0	0	0	0	0	0	0	0	0	0	0	5	8	0	0	0	0	0	0	0	0	0	0	0	0	146	0	0	70	0	0	1400	0	0	0	6	0	1879	501	205	0	0	0	0	0	44	0	0	391	0	0	594	844	0	9224	13	1314	11	382	54	104	92	1045	417	0	0	0	81	0	0	0	0	0	0	0	333	0	0	34	0	0	127	0	0	0	0	0	25	0	0	0	96	1118	0	0	12	0	157	0	0	57	0	0	16	0	0	0	0	37	0	0	0	28	0	1833	0	0	0	14	0	0	0	0	0	0	0	0	0	0	0	0	0	0	0	0	0	0	0	0	0	0	0	0	99	7	0	12	0	0	27	474	0	54	0	0	26	9	0	0	0	0	0	126	0	0	0	0	0	0	0	0	0	0	551	0	0	0	0	0	0	0	212	0	0	51	24	0	1294	2175	92	0	5	0	0	0	0	0	0	4	0	0	0	0	0	11	0	0	0	0	0	0	0	0	0	0	0	0
C25T6_BMI_Plate73WellH10_16S	24	0	0	0	0	0	0	0	0	0	0	0	0	0	0	0	0	0	0	0	0	0	0	0	0	0	0	0	0	0	0	0	0	552	2	0	0	0	0	0	0	0	0	0	0	72	83	126	0	161	1655	6	0	0	188	0	0	0	0	0	0	0	0	38	31	68	0	0	96	0	0	0	6	26	0	0	116	830	0	0	48	44	0	44	0	1840	0	0	2579	0	489	0	0	0	0	0	691	0	0	0	0	445	0	0	7375	2422	0	0	0	0	0	25	0	0	0	0	0	0	0	0	0	0	11	0	0	0	5	10	0	0	0	299	17	0	87	0	0	0	758	0	0	0	0	0	0	0	0	0	0	0	0	0	0	0	0	0	4	64	14	0	0	12	0	0	0	27	0	0	5	47	0	19	0	0	0	51	0	27	0	51	22	0	188	0	0	0	0	0	330	116	0	0	0	0	0	0	87	0	0	0	5	154	0	0	0	0	0	138	79	0	0	0	0	33	0	0	0	205	0	0	0	0	0	0	0	0	0	0	0	0	0	0	0	0	0	0	0	0	0	0	0	0	0	0	0	0	0	0	0	0	0	0	0	0	15	0	0	0	0	0	0	0	0	0	6	0	0	0	0	0	0	0	418	0	0	0	10	0	0	0	0	0	0	0	0	0	0	0	0	0	0	0	0	0	0	0	0	0	19	162	0	0	38	52	203	0	0	0	0	0	0	0	0	0	0	0	0	0	0	0	0	0	0	0	0	0	0	510	0	8	20	2	0	0	8	0	0	0	0	0	0	0	0	0	0	0	0	0	0	0	0	0	0	0	0	0	0	0	0	0	0	0	30	0	14	4	0	0	4	0	0	0	0	15	98	0	0	11	0	0	0	127	0	0	1861	60	13	0	52	28	778	484	0	0	0	0	0	0	0	10	0	427	0	0	54	26	0	1864	54	506	2	619	100	43	0	398	110	0	0	0	194	0	0	0	0	0	0	0	137	0	0	185	0	0	6	0	0	0	0	0	0	0	0	0	0	570	167	0	0	0	137	232	0	84	0	0	0	20	0	0	0	0	0	0	0	50	0	681	0	0	0	0	0	0	0	0	0	0	0	0	0	0	0	0	0	0	0	0	0	0	0	0	0	0	0	0	0	0	0	14	0	0	0	81	0	24	0	0	0	0	0	0	0	0	0	25	0	0	0	0	0	0	0	0	0	0	100	0	0	0	0	0	0	0	60	0	0	0	0	0	646	2011	0	0	3	0	0	0	49	0	0	182	0	0	0	0	0	0	0	0	0	0	0	0	0	0	0	0	0	0
C25T6_BMI_Plate73WellH11_16S	20	0	0	0	0	0	0	0	0	0	0	11	0	0	0	0	0	0	0	0	0	0	0	0	0	0	0	0	0	0	0	0	0	597	2	0	0	0	0	0	0	0	0	29	0	232	297	41	0	312	2475	49	0	0	133	0	0	0	0	0	0	0	0	78	62	69	0	0	378	64	0	0	0	204	0	0	364	2603	0	0	129	126	0	149	0	2254	26	0	4969	0	625	0	5	0	0	0	630	0	0	0	0	437	0	0	2890	2875	0	0	0	0	0	0	35	60	0	0	0	0	0	0	0	0	32	0	0	0	17	0	0	0	22	378	66	0	266	0	0	0	1784	0	0	0	0	0	0	27	0	0	0	0	0	0	0	0	0	0	16	71	0	0	0	14	0	0	0	55	0	0	0	33	0	124	0	0	14	73	0	11	0	0	0	0	373	0	0	0	0	0	526	91	0	0	0	0	0	0	230	0	0	0	21	98	0	43	0	0	0	221	119	0	16	0	0	50	0	24	0	193	0	0	0	0	26	17	0	0	0	0	0	0	0	0	0	0	9	17	0	0	0	0	0	24	0	0	0	0	0	0	0	0	0	0	0	20	12	0	0	0	0	0	0	0	0	0	11	0	0	0	0	0	0	0	527	0	0	0	0	0	0	0	0	0	0	0	0	0	0	0	0	0	0	0	0	0	0	0	0	0	0	269	0	37	71	118	503	0	45	241	0	0	0	0	0	0	0	0	0	0	0	0	0	0	0	0	0	0	0	815	0	14	22	0	3	24	37	2	0	0	0	0	0	0	0	0	0	0	0	0	5	0	0	0	0	0	0	0	0	0	0	0	0	0	9	12	32	0	0	5	5	0	0	0	0	93	124	0	0	0	8	0	0	177	3	0	2678	50	43	0	47	10	1011	419	14	0	0	6	0	0	0	17	0	6141	0	0	168	94	0	3234	46	666	0	1251	100	106	21	846	248	0	0	0	175	0	0	0	0	0	0	0	243	0	0	313	0	0	48	0	0	2	0	0	0	0	0	0	0	1191	265	0	0	0	213	369	0	46	0	0	0	93	17	0	0	16	0	0	0	318	0	1430	0	0	2	0	0	0	0	0	0	0	0	0	0	0	0	0	0	0	0	0	0	0	4	0	0	0	0	0	16	0	0	0	0	0	48	220	0	0	0	0	25	48	0	0	0	0	0	27	0	0	0	0	0	0	0	0	0	0	212	0	0	0	0	0	0	0	57	0	0	0	13	0	1118	3154	0	0	0	19	0	0	27	0	0	472	0	0	0	0	0	0	0	0	0	0	0	0	0	0	0	0	0	0
C25T6_BMI_Plate73WellH2_16S	2	0	0	0	0	0	0	0	0	0	0	0	0	0	0	0	0	0	0	0	0	0	0	0	0	0	0	0	0	0	0	0	0	725	4	0	0	0	0	0	0	0	0	0	0	49	144	0	0	34	573	3759	0	0	0	0	0	772	0	0	0	0	0	0	0	0	0	0	2154	116	0	0	0	0	0	27	0	289	0	0	7	0	0	229	0	1070	56	0	3891	0	0	0	29	0	0	0	0	0	0	0	0	0	0	0	346	1376	0	0	0	23	91	0	34	0	0	0	0	0	0	0	0	0	75	0	0	0	18	58	0	0	0	623	418	0	1171	0	0	0	2801	0	0	0	0	0	0	302	0	15	0	0	0	0	0	0	0	0	13	0	0	0	0	7	0	0	0	18	0	0	12	0	0	39	0	0	3	0	0	7	0	0	0	0	20	0	0	0	0	0	225	0	23	0	0	0	0	67	100	0	11	0	2	0	0	0	0	0	0	23	75	0	0	0	0	0	0	0	0	29	0	0	0	0	432	7	0	0	0	17	0	0	0	0	0	0	0	0	0	0	0	0	0	0	0	0	0	0	0	0	0	0	0	0	37	56	21	0	0	0	18	30	0	0	0	0	13	0	0	0	0	0	0	9	80	0	0	0	49	0	0	0	0	0	0	20	0	0	0	4	0	0	0	0	0	0	0	0	0	0	0	0	0	0	9	27	151	0	30	24	25	0	0	0	0	0	0	0	0	0	0	0	0	0	0	0	0	0	0	0	0	28	205	12	0	152	519	0	0	0	0	0	0	0	0	0	0	0	0	0	0	0	0	0	0	0	0	0	0	0	0	0	0	0	0	0	0	5	0	0	0	0	0	0	0	0	15	3	0	0	132	0	0	56	0	0	1405	0	0	0	0	0	881	520	126	0	0	8	0	0	21	5	0	1255	0	84	964	1516	0	6438	44	1368	15	319	218	72	49	1418	227	0	0	58	64	0	0	0	0	8	0	0	151	0	0	72	0	0	258	0	0	0	0	0	36	0	0	0	185	1660	0	0	45	0	86	0	0	144	0	0	0	0	3	0	11	261	0	0	0	40	0	2884	0	0	0	22	0	0	0	0	0	0	0	0	0	0	0	0	10	0	0	0	0	0	0	0	0	0	31	61	68	0	0	0	19	0	70	614	22	18	0	0	0	0	0	0	0	0	0	17	0	0	0	0	0	0	0	12	0	0	612	0	65	0	0	0	0	0	217	0	0	988	33	0	1683	1549	356	0	3	0	0	0	0	0	0	0	0	0	0	0	0	23	0	0	0	0	0	0	0	0	0	0	0	0
C25T6_BMI_Plate73WellH3_16S	2	2	0	0	0	0	49	0	0	0	0	0	0	0	0	0	0	0	0	0	0	0	0	0	0	0	9	0	0	0	0	0	3	515	5	0	0	0	0	0	65	112	0	0	0	26	0	0	0	11	318	2966	0	0	0	0	0	1756	0	0	0	0	0	0	0	0	0	0	1795	126	10	0	0	12	0	9	0	54	0	0	46	36	0	235	0	574	0	0	3397	0	0	0	0	0	0	0	0	0	0	0	0	0	0	0	247	1111	20	0	6	17	59	77	50	0	0	0	0	0	0	0	0	0	48	0	0	0	0	85	0	0	0	41	54	0	1358	0	0	0	1428	0	0	0	0	0	0	121	0	18	0	0	0	0	0	0	0	0	0	0	0	0	0	0	0	0	0	0	0	0	0	0	0	11	0	0	0	5	0	4	0	0	0	0	0	0	0	0	0	0	28	0	75	0	0	11	0	50	456	0	113	0	0	0	0	0	0	0	0	7	41	0	22	0	0	0	0	0	0	0	0	0	0	0	167	0	0	0	0	0	0	0	0	0	0	0	6	4	0	0	0	0	0	0	0	0	0	0	0	0	5	0	21	0	38	154	25	0	0	0	0	0	0	0	0	0	0	0	0	0	0	0	0	0	73	0	0	0	2	0	0	0	0	0	0	0	0	0	0	0	0	0	0	0	0	0	0	0	0	0	0	50	0	0	0	307	0	0	0	0	58	3	0	0	0	0	0	0	0	0	0	0	0	0	0	0	0	0	0	4	0	51	166	0	5	114	395	0	0	0	0	0	0	0	0	0	42	0	0	0	0	0	0	0	0	0	0	0	0	0	0	0	0	0	0	0	0	2	0	0	0	0	0	0	0	0	0	0	0	0	129	0	0	0	0	0	1361	0	0	0	0	0	931	254	115	0	0	10	0	0	21	4	0	232	0	0	450	746	0	6529	0	1319	94	201	17	16	73	1081	79	0	0	0	0	0	0	0	0	0	0	0	31	0	0	111	0	0	180	0	0	0	0	0	0	0	0	0	75	701	0	0	22	0	143	0	0	27	0	0	0	0	0	0	0	60	0	0	0	262	0	2167	0	0	0	7	0	0	0	0	3	0	0	0	0	0	0	0	0	0	0	0	0	0	0	0	0	0	11	0	86	0	0	0	0	0	72	356	0	18	0	0	0	0	0	0	0	0	0	46	0	0	0	0	0	0	0	0	0	0	315	0	0	0	0	0	0	0	105	0	0	109	40	0	923	1505	318	0	0	0	0	0	0	0	0	0	0	0	0	0	0	0	0	0	0	0	0	0	0	0	0	0	0	0
C25T6_BMI_Plate73WellH4_16S	4	0	0	0	0	0	16	0	0	0	0	0	0	0	0	0	0	0	0	0	0	0	0	0	0	0	9	0	0	0	0	0	8	405	3	0	0	0	0	0	103	73	0	0	0	45	0	0	0	42	849	1425	0	0	0	0	0	1130	0	0	0	0	0	0	6	0	0	0	1126	83	0	0	0	101	0	12	0	475	0	0	167	85	0	88	0	797	0	0	3239	0	0	0	0	0	0	0	0	0	0	0	0	0	0	0	893	1126	0	0	0	6	0	0	87	38	0	0	0	0	0	0	0	0	24	0	0	0	0	13	0	0	0	154	405	0	357	0	0	0	1418	0	0	0	0	0	0	66	0	11	0	0	0	0	0	0	0	0	0	2	0	0	0	0	0	0	0	0	0	0	0	0	0	21	0	0	0	0	0	9	0	0	0	0	14	0	0	0	0	0	344	0	34	4	0	0	0	149	280	0	117	0	0	0	0	0	0	0	0	0	90	0	44	0	0	0	0	0	0	0	0	0	0	0	73	5	0	0	0	5	0	0	0	0	0	0	0	0	0	0	0	0	0	0	0	0	0	0	0	0	0	0	0	0	16	86	45	0	0	0	0	0	0	0	0	0	5	0	0	0	0	0	6	0	88	0	0	0	0	0	0	0	0	0	0	0	0	0	0	48	0	0	0	0	0	0	0	0	0	0	0	55	0	0	0	222	6	0	0	220	0	84	0	0	0	0	0	0	0	0	0	0	0	0	0	0	0	0	0	36	0	61	88	17	0	159	238	0	0	0	0	0	0	0	0	0	20	0	4	0	12	0	0	0	0	0	0	0	0	0	0	0	0	0	0	0	0	0	0	0	0	0	0	0	0	0	0	0	0	0	15	0	0	39	0	0	1161	0	0	0	18	0	862	564	124	0	0	0	0	0	28	0	0	476	0	33	170	504	0	6807	0	946	0	251	134	108	105	750	341	0	0	0	84	0	0	0	0	0	0	0	285	0	0	51	0	0	120	0	0	0	0	0	0	0	0	0	61	755	0	0	27	0	183	0	0	65	0	0	0	0	0	0	7	0	0	0	0	114	0	1108	0	0	0	12	0	0	0	0	0	0	0	0	0	0	0	0	0	0	0	0	0	0	0	0	3	0	0	0	61	0	0	0	26	0	71	327	0	0	0	0	0	0	0	0	0	0	0	18	0	0	0	0	0	0	0	0	0	0	160	0	0	0	0	0	0	0	124	0	0	55	0	0	766	2658	56	0	26	0	0	0	0	0	0	15	0	0	0	0	0	7	0	0	0	0	0	0	0	0	0	0	0	0
C25T6_BMI_Plate73WellH5_16S	20	0	0	0	0	0	553	0	0	0	0	0	0	0	0	0	0	0	0	0	0	0	0	0	0	0	1060	16	0	10	0	0	0	490	0	0	0	0	0	0	0	89	0	0	0	21	0	0	0	0	32	2447	0	0	0	0	0	1607	0	0	0	0	0	0	0	0	0	0	2557	83	402	0	0	0	0	0	0	0	0	0	0	0	0	593	0	971	0	0	6975	0	0	0	0	0	0	0	0	0	0	0	0	0	0	0	228	1109	0	0	0	0	83	0	97	0	0	0	0	0	0	0	0	0	44	0	0	0	0	72	0	0	0	0	0	0	63	0	0	0	287	0	0	0	0	0	0	216	0	16	0	0	0	0	0	0	0	0	0	0	0	0	0	0	0	0	0	0	0	0	0	0	0	20	0	0	0	0	0	17	0	0	0	0	0	0	0	0	0	0	0	0	154	0	35	63	0	0	168	0	108	0	0	0	0	0	0	0	0	0	83	0	0	0	0	0	0	0	0	0	0	0	0	0	107	0	0	0	0	17	0	0	0	0	0	0	38	34	0	0	30	0	24	0	0	0	0	0	0	0	18	0	0	0	30	42	0	0	0	0	0	88	0	0	0	0	0	0	0	0	0	0	0	0	266	0	14	0	24	0	0	0	0	96	0	0	0	0	0	0	0	0	0	0	0	0	0	0	0	0	0	0	0	0	0	43	9	0	0	0	0	0	0	0	0	0	0	0	0	0	0	0	0	0	0	0	0	0	0	0	0	15	50	0	0	0	25	0	0	0	0	0	0	0	0	0	39	0	0	0	0	0	0	0	0	0	0	0	0	0	0	0	0	0	0	0	0	16	0	0	0	0	0	0	0	0	0	0	0	0	33	0	0	0	0	0	979	0	0	0	0	0	1357	216	164	0	0	0	0	0	0	0	0	137	0	0	152	216	0	2308	0	3510	18	34	0	0	0	285	0	0	0	0	0	0	0	0	0	0	0	0	0	0	0	115	0	0	39	0	0	0	0	0	0	0	0	0	115	419	0	0	0	0	401	0	0	25	0	0	0	0	0	0	0	149	0	0	0	0	0	1211	0	0	0	0	0	0	0	0	0	0	0	0	0	0	0	0	0	0	0	0	0	0	0	0	0	0	28	0	80	0	0	8	0	0	17	223	0	0	0	0	0	0	0	0	0	0	0	105	0	0	0	0	0	118	0	0	0	0	162	0	0	0	0	0	0	0	0	0	0	162	65	0	681	1034	1280	0	0	0	0	0	0	0	0	0	0	0	0	0	0	0	0	0	0	0	0	0	0	0	0	0	0	0
C25T6_BMI_Plate73WellH6_16S	2	0	0	0	0	0	354	0	0	0	0	0	0	0	0	0	0	0	0	0	0	0	0	0	0	0	412	0	0	8	0	0	0	352	0	0	0	0	0	0	0	80	0	0	0	51	0	0	0	0	0	2248	0	0	0	0	0	1340	0	0	0	0	0	0	0	0	0	0	5824	0	293	0	0	15	0	6	0	0	0	0	0	0	0	559	0	862	0	0	2973	0	0	0	0	0	0	0	0	0	0	0	0	0	0	0	155	1233	0	0	42	0	84	0	96	0	0	0	0	0	0	0	0	0	51	0	0	0	0	77	0	0	0	0	0	0	0	0	0	0	180	0	0	0	0	0	0	252	0	14	0	0	0	0	0	0	0	0	0	43	0	0	0	0	0	0	0	0	0	0	0	0	0	0	0	0	0	0	0	0	0	0	0	0	0	0	0	0	0	0	0	0	0	0	27	35	11	0	93	0	28	0	0	0	0	0	0	0	0	0	49	0	0	0	0	0	0	0	0	0	0	0	19	0	104	0	0	0	0	0	0	0	21	0	0	0	5	9	0	4	0	0	0	0	0	0	0	0	0	0	24	0	0	0	57	51	0	0	0	0	0	55	0	0	0	0	0	0	0	0	0	0	0	0	129	0	0	0	0	0	0	0	0	22	0	0	0	0	0	0	0	0	0	0	0	0	0	0	0	0	0	8	0	0	0	0	47	0	0	0	0	0	0	0	0	0	0	0	0	0	0	0	0	0	0	0	0	0	0	0	0	12	47	0	0	0	37	0	0	0	0	0	0	0	0	0	22	0	0	0	0	0	0	0	0	0	0	0	0	0	0	0	0	0	0	0	0	11	0	0	0	0	0	0	0	0	0	0	0	0	0	0	0	0	0	0	1084	0	0	2	0	0	1204	185	177	0	0	0	0	0	0	0	0	124	0	0	121	254	0	2092	0	2779	10	0	24	0	0	162	0	0	0	0	0	0	0	0	0	3	0	0	0	0	0	172	0	0	49	0	0	0	0	0	16	0	0	0	0	388	0	0	8	0	412	0	0	84	0	0	0	0	0	0	0	53	0	0	0	0	0	1172	0	0	0	0	0	0	0	0	0	0	0	0	0	0	0	0	0	0	0	0	0	0	0	0	0	0	41	0	99	0	0	6	0	0	0	198	0	0	0	0	0	0	0	0	0	0	0	85	0	0	0	0	0	49	0	0	0	0	319	0	3	0	0	0	0	0	0	0	0	40	103	0	718	778	1265	0	0	0	0	0	0	0	0	0	0	0	0	0	0	0	0	0	0	0	0	0	0	0	0	0	0	0
C25T6_BMI_Plate73WellH7_16S	4	0	0	0	0	0	812	0	0	0	0	0	0	0	0	0	0	0	0	0	0	0	0	0	0	0	1443	0	0	25	0	0	0	376	0	0	0	0	0	0	13	50	0	0	0	0	0	0	0	0	14	2490	0	0	0	0	0	874	0	0	0	0	0	0	0	0	0	0	1988	0	169	0	0	31	0	0	0	0	0	0	0	0	0	468	0	1045	0	0	6392	0	0	0	0	0	0	0	0	0	0	0	0	0	0	0	59	1115	92	0	19	0	67	52	0	0	0	0	0	0	0	0	0	0	57	0	0	0	0	60	0	0	0	0	0	0	24	0	0	0	180	0	0	0	0	0	11	128	0	0	0	0	0	0	0	0	0	0	0	22	0	0	0	0	0	0	0	0	0	0	0	0	0	0	0	0	0	0	0	0	0	0	0	0	0	0	0	0	0	0	0	0	0	0	0	0	0	0	0	0	59	0	0	0	0	0	0	0	0	0	0	0	0	0	0	0	0	0	0	0	0	0	0	0	215	0	0	0	0	0	0	0	0	0	0	0	22	0	0	0	0	0	0	0	0	0	0	0	0	0	0	0	0	0	22	36	0	0	0	0	0	96	0	0	0	0	0	0	0	0	0	0	0	0	132	0	0	0	0	0	0	0	0	15	0	0	0	0	0	0	0	0	0	0	0	0	0	0	0	0	0	0	0	0	0	0	45	0	0	0	0	0	0	0	0	0	0	0	0	0	0	0	0	0	0	0	0	0	0	0	0	16	32	0	0	0	30	0	0	0	0	0	0	0	0	0	21	0	0	0	0	0	0	0	0	0	0	0	0	0	0	0	0	0	0	0	0	0	0	0	0	0	0	0	0	0	0	0	0	0	0	0	0	0	0	0	1860	0	0	0	0	0	935	352	200	0	0	0	0	0	0	0	0	282	0	0	132	399	0	2067	0	1951	7	0	0	0	0	103	0	0	0	0	0	0	0	0	0	0	0	0	0	0	0	51	0	0	36	0	0	0	0	0	0	0	0	0	83	204	0	0	3	0	283	0	0	30	0	0	0	0	0	0	0	124	0	0	0	0	0	809	0	0	0	0	0	0	0	0	0	0	0	0	0	0	0	0	0	0	0	0	0	0	0	0	0	0	0	0	0	0	0	0	27	0	15	312	0	0	0	0	0	0	0	0	0	0	0	46	0	0	0	0	0	0	0	0	0	0	144	0	0	0	0	0	0	0	40	0	0	57	58	0	1303	198	1263	0	0	0	0	0	0	0	0	0	0	0	0	0	0	0	0	0	0	0	0	0	0	0	0	0	0	0
C25T6_BMI_Plate73WellH8_16S	2	0	0	0	0	0	397	0	0	0	0	0	0	0	2	0	0	0	0	0	0	0	0	0	0	0	291	0	0	13	0	0	7	295	0	0	0	0	0	0	0	59	0	0	0	63	0	0	0	17	180	1652	0	0	0	0	0	635	0	0	0	0	0	0	0	0	0	7	1555	28	145	0	0	41	0	0	0	3	0	0	144	16	0	224	0	652	0	0	2033	0	0	0	0	0	0	0	23	0	0	0	0	0	0	0	936	911	88	0	0	0	0	0	0	0	0	0	0	0	0	0	0	0	16	0	0	0	0	71	0	0	0	35	0	0	47	0	0	0	437	0	0	0	0	37	0	297	0	13	0	0	0	0	11	0	0	0	0	90	0	9	0	18	0	0	0	0	0	0	7	0	0	75	0	0	0	0	0	0	0	0	0	0	0	0	0	0	0	0	38	0	324	84	0	52	0	29	324	0	1007	0	0	0	0	0	0	0	0	0	66	0	0	0	0	0	0	0	0	0	0	0	0	0	108	0	0	0	0	0	0	0	11	0	0	0	23	0	0	0	0	0	31	0	0	0	0	0	0	0	0	0	0	0	38	78	9	0	0	0	0	92	0	0	0	0	0	0	0	0	0	0	0	0	309	0	0	0	6	0	0	0	0	57	0	0	0	0	0	3	0	0	0	0	0	0	0	0	0	0	0	62	0	0	0	48	19	0	0	0	0	0	0	0	0	0	0	0	0	0	0	0	0	0	0	0	0	0	0	63	0	13	71	13	3	25	62	0	0	0	0	0	0	0	0	8	33	0	0	0	0	0	0	0	0	0	0	5	0	0	0	0	0	0	0	0	0	12	0	0	0	0	0	0	0	0	0	0	0	0	0	0	0	4	0	0	527	0	0	8	0	0	1325	234	186	0	0	0	0	0	0	21	0	112	0	0	96	288	0	5007	0	1618	3	87	0	0	204	246	174	0	0	0	0	0	0	0	0	0	0	0	0	0	0	50	0	0	24	0	0	0	0	35	0	0	0	0	64	474	0	0	0	20	283	0	0	58	0	0	0	0	13	0	0	107	0	0	0	0	0	847	0	0	0	0	0	0	0	0	0	0	0	0	0	0	0	0	12	0	0	0	0	0	0	0	0	0	9	0	116	0	0	0	0	0	23	250	0	10	0	0	0	0	0	0	0	0	0	30	0	0	0	0	0	37	0	0	0	0	162	0	0	0	0	0	0	0	18	0	0	38	151	0	888	1239	251	0	0	0	0	0	0	0	0	0	0	0	0	0	0	0	0	0	0	0	0	0	0	0	0	0	0	0
C25T6_BMI_Plate73WellH9_16S	0	0	0	0	0	0	0	0	0	0	0	0	0	0	0	0	0	0	0	0	0	0	0	0	0	0	0	0	0	0	0	0	0	126	0	0	0	0	0	0	0	0	9	10	0	91	62	28	0	98	770	12	0	0	60	0	0	0	0	0	0	0	0	19	57	0	0	0	48	12	3	0	0	20	0	0	100	487	0	0	27	35	0	0	0	468	0	0	675	0	102	0	0	0	0	0	159	0	0	0	0	12	0	0	873	480	0	0	0	0	0	20	0	0	0	0	0	0	0	0	0	0	11	0	0	0	12	0	0	0	7	128	25	0	40	16	0	0	319	0	0	0	0	0	0	0	0	0	0	0	0	0	0	0	0	0	9	52	0	6	0	0	0	0	14	14	0	0	0	16	0	45	0	0	0	12	0	0	0	0	25	0	28	0	0	0	0	0	97	29	0	0	0	0	0	0	53	0	0	0	0	45	0	0	0	0	0	47	33	0	0	0	0	0	0	0	0	45	0	0	0	0	0	0	0	0	0	0	0	0	0	0	0	0	0	0	0	0	0	0	0	0	0	0	0	0	0	0	0	0	0	0	0	5	12	0	0	0	0	0	0	0	0	0	0	0	0	0	0	0	0	0	11	0	0	0	0	0	0	0	0	0	0	0	0	0	0	0	0	0	0	0	0	0	0	0	0	0	21	165	10	14	60	51	101	0	0	12	0	0	0	0	0	0	0	0	0	0	0	0	0	0	0	0	0	0	0	163	0	2	4	0	8	0	0	0	0	0	0	0	0	0	0	0	0	0	0	0	0	0	0	0	0	0	0	0	0	0	0	0	0	0	16	5	0	0	0	6	0	0	0	0	4	50	32	0	0	6	0	0	0	61	0	0	1642	31	8	0	20	0	119	22	15	0	0	0	0	0	0	0	0	175	0	0	28	42	0	509	17	95	3	354	0	34	0	202	102	0	0	0	202	0	0	0	0	0	0	0	93	0	0	124	0	0	4	0	0	0	6	0	0	0	0	0	0	630	213	0	0	0	18	37	0	45	0	0	0	10	12	0	0	8	0	0	0	20	0	505	0	0	0	0	0	0	0	0	0	0	0	0	0	0	0	0	0	0	0	0	0	0	0	0	0	0	0	0	0	0	0	0	22	0	0	83	0	0	0	0	0	0	0	0	0	0	0	5	0	0	0	0	0	0	0	0	0	0	77	0	0	0	0	0	0	0	43	0	0	0	0	0	641	587	0	0	0	12	0	0	71	0	0	170	0	0	0	0	0	6	0	0	0	0	0	0	0	0	0	0	0	0
C25T6_BMI_Plate74WellA10_16S	19	0	69	0	0	0	65	0	77	0	9	0	0	0	0	0	0	0	0	0	0	0	0	0	0	0	87	0	0	0	0	0	0	659	3	0	0	0	64	0	949	300	0	34	0	162	0	0	0	114	514	2130	31	0	0	0	0	2240	0	0	3	0	0	24	0	70	0	11	1287	82	63	0	17	178	0	0	5	547	0	0	181	394	0	160	0	379	0	0	1378	0	0	0	0	0	15	225	0	0	0	0	0	0	0	0	518	366	42	0	0	16	38	75	10	74	11	0	0	0	0	0	0	0	21	0	0	0	0	0	4	0	0	20	0	0	17	0	0	0	146	0	0	0	0	14	0	56	0	12	5	0	0	0	0	0	0	0	3	0	0	0	0	0	0	0	0	0	0	0	10	0	0	43	0	0	7	0	0	0	0	0	0	0	0	0	0	0	0	0	57	0	175	25	0	0	6	166	866	0	742	0	67	37	0	0	0	0	0	0	227	0	0	0	0	0	0	0	0	0	0	0	96	0	54	0	0	0	0	4	0	0	0	0	0	0	0	0	0	5	0	0	0	0	0	0	0	0	0	0	35	0	0	0	26	0	29	0	0	0	0	17	0	0	0	0	0	0	0	0	0	0	0	0	74	0	0	0	0	0	0	0	0	279	0	0	0	0	0	14	0	0	0	0	0	0	0	0	0	0	0	938	0	0	0	51	0	0	0	28	0	67	0	0	0	0	0	0	0	0	0	0	0	0	0	0	0	0	0	1441	0	8	22	0	0	34	33	0	0	0	0	0	0	0	0	0	0	0	0	0	0	0	0	0	0	0	0	0	0	0	0	0	0	0	0	0	0	0	0	2	0	0	0	0	0	0	10	0	0	0	8	0	0	0	0	0	344	0	0	2	0	0	761	32	31	0	0	0	0	0	6	0	0	327	0	0	83	149	0	1697	0	5278	0	98	63	203	166	274	205	0	0	0	204	0	0	0	0	0	0	0	43	0	0	207	0	0	34	0	0	0	0	0	0	0	0	0	38	1064	0	0	0	0	732	76	0	0	0	0	0	0	4	0	0	32	0	0	0	29	0	708	0	0	0	0	0	0	0	0	0	0	0	0	0	0	0	0	0	0	0	0	0	0	0	0	0	0	0	0	42	0	0	0	0	0	0	86	0	0	0	0	0	0	0	0	0	0	0	2	0	0	0	0	0	0	0	0	0	0	38	0	0	0	0	0	0	0	0	0	0	27	21	0	543	1623	224	0	0	0	0	0	0	0	0	106	0	0	0	0	0	0	0	0	0	0	0	0	0	0	0	0	0	0
C25T6_BMI_Plate74WellA11_16S	4	0	0	0	0	0	0	0	0	0	0	41	0	0	0	0	0	0	0	0	0	0	0	0	0	0	50	0	0	0	0	0	0	670	0	0	0	0	0	0	66	25	0	0	0	24	19	0	0	0	1073	241	0	0	0	0	0	0	0	0	0	0	0	71	0	3	0	0	1421	284	0	0	31	126	34	6	10	3555	0	0	0	201	0	316	0	745	14	0	8891	0	344	0	0	0	0	76	329	0	63	0	0	817	0	0	2137	3056	0	28	0	239	36	0	69	106	99	0	0	0	0	0	0	0	28	0	12	0	15	0	0	0	0	267	0	0	93	0	5	0	1694	0	0	0	0	0	0	21	0	8	0	0	0	0	0	0	0	0	0	149	42	15	0	28	0	0	0	54	0	0	0	0	0	11	0	0	12	0	0	174	0	211	53	21	693	0	0	0	0	0	401	0	0	0	0	99	30	0	0	0	84	0	29	0	0	161	0	0	3	283	1093	0	94	0	0	64	28	57	40	235	0	0	0	0	20	0	0	0	0	0	0	0	0	0	0	0	13	379	0	33	0	0	0	0	0	0	0	0	0	0	0	0	0	0	0	70	3	0	0	0	32	0	0	0	0	0	23	0	0	0	0	0	0	0	747	0	0	0	0	0	0	0	0	0	0	0	0	0	0	13	0	0	0	0	0	0	0	0	0	47	14	326	15	179	20	643	790	0	0	129	0	42	0	0	0	0	0	0	0	0	0	0	0	0	0	0	0	0	6	356	0	38	20	0	0	36	27	0	0	0	0	0	0	0	0	0	11	0	0	0	0	0	0	0	0	0	0	0	0	0	0	0	0	0	4	0	0	21	0	2	0	0	0	0	0	0	0	0	0	0	14	0	0	0	0	0	2422	0	0	0	0	14	1740	228	35	0	0	12	0	0	3	0	0	84	0	0	291	137	0	3254	88	2720	36	4160	243	266	0	735	95	0	0	0	199	0	0	0	0	0	0	0	104	0	0	142	0	0	50	0	0	0	0	0	18	0	0	0	109	1403	0	0	13	0	157	659	0	74	0	0	0	56	12	0	0	8	0	0	0	30	0	256	0	0	0	0	0	31	0	0	0	0	0	0	0	0	0	0	0	0	0	0	0	0	0	0	4	0	0	0	0	0	0	0	0	0	0	280	0	0	0	0	0	0	0	0	0	0	0	11	0	0	0	0	0	48	0	0	0	0	233	0	0	0	0	0	0	0	0	0	0	0	0	0	402	2244	156	0	7	0	0	0	0	0	0	0	0	0	0	0	0	0	0	0	0	0	0	0	0	0	0	0	15	0
C25T6_BMI_Plate74WellA12_16S	5	0	2	0	0	0	0	0	0	0	0	15	0	0	0	0	0	0	0	0	0	0	0	0	0	0	55	0	0	0	0	0	0	596	0	0	0	0	16	0	189	114	0	0	0	47	0	0	0	0	700	493	0	0	0	0	0	0	0	0	0	0	0	0	0	0	0	0	1586	182	0	0	21	65	18	0	6	1822	0	0	0	231	0	116	0	594	0	0	5239	0	64	0	0	0	0	148	311	0	0	0	0	203	0	0	1779	2112	0	0	16	149	85	37	53	96	35	0	0	0	0	0	0	0	32	0	0	0	0	4	0	0	0	59	0	0	39	0	0	0	691	0	0	0	0	0	0	13	0	8	0	0	0	0	0	0	0	0	0	234	0	0	0	0	0	0	0	16	0	0	0	0	0	26	0	0	0	0	0	34	0	168	23	0	196	0	0	0	0	0	228	0	87	0	5	806	35	0	249	0	808	0	24	0	0	64	0	72	0	149	831	0	0	0	0	82	0	0	45	100	0	0	8	0	16	0	0	0	0	4	0	0	4	0	0	0	30	47	0	5	0	0	0	0	0	0	0	0	0	0	0	0	0	0	0	27	16	0	0	0	29	0	0	0	0	0	13	0	0	0	0	0	0	0	355	6	0	0	0	0	0	0	0	0	0	0	0	0	0	11	0	0	0	0	0	0	0	0	0	0	0	126	0	67	13	590	68	44	0	33	0	0	0	0	0	0	0	10	0	0	0	0	0	0	0	0	0	0	0	134	0	9	26	0	0	27	9	0	0	0	0	0	0	0	0	0	9	0	0	0	0	0	0	0	4	0	0	0	0	0	0	0	0	0	0	0	0	22	0	0	0	0	0	0	0	0	0	0	0	0	6	0	0	0	0	0	1313	0	0	0	0	0	1921	108	11	0	0	0	0	0	0	0	0	166	0	0	150	39	0	2116	47	2030	36	690	95	111	0	322	84	0	0	0	143	0	0	0	0	0	0	0	4	0	0	72	0	0	23	0	0	0	0	0	20	0	0	0	46	3604	0	0	0	0	58	59	0	29	0	0	0	51	0	0	0	7	0	0	0	0	0	179	0	0	0	0	0	0	0	0	0	0	0	0	0	0	0	0	0	0	0	0	0	0	0	0	0	0	0	0	0	0	0	0	0	0	0	198	0	0	0	0	0	0	0	0	0	0	0	55	0	0	0	0	0	91	0	0	0	0	88	0	0	0	0	0	0	0	0	0	0	0	0	0	300	1344	248	0	0	0	0	0	0	0	0	0	0	0	0	0	0	0	0	0	0	0	0	0	0	0	0	0	16	0
C25T6_BMI_Plate74WellA2_16S	4	0	89	0	0	0	160	0	55	0	0	0	0	0	0	0	0	0	0	0	0	0	0	0	0	0	52	0	0	2	0	0	0	352	0	0	0	0	20	0	332	267	0	0	0	86	0	0	0	44	262	1568	0	0	0	0	0	1693	0	0	0	0	0	0	0	0	0	0	1012	34	36	0	0	11	0	2	0	97	0	0	0	79	0	0	0	198	0	0	1522	0	0	0	0	0	0	0	0	0	0	0	0	0	0	0	98	239	0	0	0	0	0	63	34	31	0	0	0	0	0	0	0	0	16	0	0	0	0	0	0	0	0	40	29	0	105	0	0	0	235	0	0	0	0	0	0	105	0	12	0	0	0	0	0	0	0	0	0	0	0	0	0	0	0	0	0	0	0	0	0	0	0	4	0	0	0	0	0	0	0	0	0	0	0	0	0	0	0	0	0	0	0	18	0	0	0	39	316	0	258	0	2	46	0	0	0	0	0	0	80	0	5	0	0	0	0	0	0	0	0	0	0	0	33	0	0	0	0	0	0	0	0	0	0	0	0	0	0	0	0	0	0	0	0	0	0	0	0	0	0	0	0	0	13	57	23	0	0	0	0	18	0	0	0	0	0	0	0	0	0	0	0	0	39	0	0	0	0	0	0	0	0	71	0	0	0	0	0	0	0	0	0	0	0	0	0	0	0	0	0	106	0	0	0	40	0	0	0	0	0	0	0	0	0	0	0	0	0	0	0	0	0	0	0	0	0	0	0	50	0	13	42	0	5	16	23	0	0	0	0	0	0	0	0	0	11	0	0	0	0	0	0	0	0	0	0	0	0	0	0	0	0	0	0	0	0	0	0	0	0	0	0	0	0	0	0	0	0	0	0	0	0	2	0	0	261	0	0	0	0	0	637	75	59	0	0	0	0	0	0	3	0	182	0	0	156	224	0	1697	0	4576	2	0	39	13	73	494	58	0	0	0	70	0	0	0	0	0	0	0	0	0	0	63	0	0	52	0	0	0	0	0	0	0	0	0	25	288	0	0	6	0	386	0	0	8	0	0	0	0	0	0	0	47	0	0	0	0	0	787	0	0	0	0	0	0	0	0	0	0	0	0	0	0	0	0	0	0	0	0	0	0	0	0	0	0	0	0	44	0	0	0	0	0	0	89	0	0	0	0	0	0	0	0	0	0	0	0	0	0	0	0	0	0	0	0	0	0	37	0	0	0	0	0	0	0	13	0	0	41	22	0	320	1688	141	0	0	0	0	0	0	0	0	16	0	0	0	0	0	0	0	0	0	0	0	0	0	0	0	0	0	0
C25T6_BMI_Plate74WellA3_16S	2	0	75	0	0	0	99	0	9	0	0	0	0	0	0	0	0	2	0	0	0	0	0	0	0	0	36	0	0	0	0	4	0	519	0	0	0	0	34	0	332	203	0	0	0	94	113	0	0	72	649	724	0	0	0	0	0	1220	0	22	0	0	0	0	0	0	0	0	852	28	21	0	0	47	0	3	30	598	0	0	31	125	0	95	0	240	0	0	779	0	0	0	0	0	0	24	0	0	0	0	0	0	0	0	149	265	0	0	0	0	0	96	0	42	0	0	0	0	0	0	0	0	17	0	0	0	0	19	0	0	0	158	53	0	131	0	0	0	422	0	0	0	0	0	0	121	0	10	0	0	0	0	0	0	0	0	20	0	0	30	0	13	0	0	16	0	0	0	0	0	0	62	0	0	0	0	0	0	0	0	0	0	18	0	0	0	0	0	120	0	67	0	0	0	10	94	490	0	199	0	0	0	0	0	0	0	0	21	88	0	44	0	0	0	0	0	12	0	0	0	0	0	18	0	0	0	0	0	0	0	0	0	0	0	0	0	0	0	0	0	0	0	0	0	0	0	0	0	0	0	0	0	17	67	28	0	0	0	0	0	0	0	0	0	6	0	0	0	0	0	0	0	19	0	14	0	0	0	0	0	0	28	0	0	0	0	0	11	0	0	0	0	0	0	0	0	0	0	0	147	0	0	0	0	0	0	0	0	31	55	0	0	0	0	0	0	0	0	0	0	0	0	0	0	0	0	0	77	0	23	78	65	32	64	180	0	0	0	0	0	0	0	0	0	16	0	0	0	0	0	0	0	11	0	12	0	0	0	0	0	0	0	0	7	0	13	0	0	0	0	0	0	0	0	11	4	0	0	0	0	0	42	0	0	333	30	0	2	0	0	662	178	64	0	0	0	0	0	6	0	0	338	0	0	90	212	0	6401	55	1099	14	90	119	145	73	481	177	0	0	20	231	0	0	0	0	0	0	0	82	0	0	167	0	0	32	0	0	0	0	0	0	0	0	0	0	488	11	0	0	0	317	5	0	4	0	0	0	0	0	0	0	40	0	0	0	30	0	795	0	0	0	4	0	0	0	0	0	0	0	0	0	0	0	0	0	0	0	0	0	0	0	0	9	0	12	0	68	0	0	0	0	0	6	100	0	0	0	0	0	0	0	0	0	0	0	19	0	0	0	0	0	0	0	0	0	0	98	0	0	0	0	0	0	0	0	0	0	39	41	0	449	1647	51	0	0	0	0	0	17	0	0	105	0	0	0	0	0	0	0	0	0	0	0	0	0	0	0	0	0	0
C25T6_BMI_Plate74WellA4_16S	14	3	61	0	0	0	165	0	0	0	0	0	0	0	0	0	0	0	0	0	0	0	0	0	0	0	25	0	0	0	0	0	0	1081	2	0	0	0	0	0	166	100	0	0	0	103	0	0	0	24	271	2466	0	0	0	0	0	3247	0	22	0	0	0	0	0	0	0	0	2041	143	52	0	0	35	0	4	0	14	0	0	0	8	0	311	0	119	0	0	1678	0	0	0	0	0	0	0	0	0	0	0	0	0	0	0	130	228	24	0	0	0	36	24	56	20	0	0	0	0	0	0	0	0	22	0	0	0	0	0	0	0	0	71	15	0	156	0	0	0	373	0	0	0	0	0	0	153	0	20	0	0	0	0	0	0	0	0	0	0	0	27	0	0	0	0	0	0	0	0	0	0	0	25	0	0	0	0	0	0	0	0	0	0	0	0	0	0	0	0	0	0	58	28	0	0	0	56	429	0	408	0	0	0	0	0	0	0	0	0	77	0	0	0	0	0	0	0	3	0	0	0	0	0	77	0	0	0	0	0	0	0	0	0	0	0	0	2	0	0	0	0	0	0	0	0	0	0	0	0	0	0	0	0	55	157	31	0	0	0	0	43	0	0	0	0	0	0	0	0	0	0	0	0	26	0	0	0	0	0	0	0	0	11	0	0	0	0	0	0	0	0	0	0	0	0	0	0	0	0	0	37	0	0	0	78	0	0	0	0	0	0	0	0	0	0	0	0	0	0	0	0	0	0	0	0	0	0	0	15	0	68	181	0	14	40	104	0	0	0	0	0	0	0	0	0	50	0	0	0	5	0	0	0	0	0	0	0	0	0	0	0	0	0	0	0	0	17	0	0	0	0	0	0	0	0	0	0	0	0	10	0	0	0	0	0	765	0	0	0	0	0	930	122	85	0	0	0	0	0	17	2	0	235	0	0	156	411	0	2173	0	2210	0	46	52	0	28	629	58	0	0	0	57	0	0	0	0	0	0	0	0	0	0	117	0	0	72	0	0	0	0	0	0	0	0	0	3	457	0	0	7	0	768	0	0	81	0	0	0	0	0	0	0	56	0	0	0	0	0	1317	0	0	0	0	0	0	0	0	0	0	0	0	0	0	0	0	0	0	0	0	0	0	0	0	0	0	0	0	88	0	0	0	0	0	9	102	0	0	0	0	0	0	0	0	0	0	0	0	0	0	0	0	0	0	0	0	0	0	213	0	7	0	0	0	0	0	0	0	0	79	62	0	926	9511	168	0	0	0	0	0	0	0	0	0	0	0	0	0	0	0	0	0	0	0	0	0	0	0	0	0	0	0
C25T6_BMI_Plate74WellA5_16S	0	0	44	0	15	0	73	0	48	0	11	0	5	0	0	0	0	0	0	0	0	0	0	0	0	0	39	0	0	0	0	0	2	118	0	0	0	0	0	0	338	205	0	0	0	80	0	0	0	40	358	1016	0	0	0	0	0	1555	0	0	0	0	0	0	0	0	0	0	683	32	54	0	0	103	0	18	0	294	0	0	99	85	0	46	0	254	0	0	593	0	0	0	0	0	0	52	0	0	0	0	0	0	0	0	274	179	0	0	0	0	0	0	39	69	0	0	0	0	0	0	0	0	12	0	0	0	0	16	0	0	0	24	0	0	15	0	0	0	120	0	0	0	0	6	0	51	0	10	0	0	0	0	0	0	0	0	4	0	0	0	0	5	0	0	0	6	0	0	6	0	0	34	0	0	0	0	0	0	0	0	0	0	0	0	0	0	0	0	68	0	44	4	0	0	0	109	265	0	131	0	0	12	0	0	0	0	0	0	89	0	0	0	0	0	0	0	0	0	0	0	0	0	14	0	0	0	0	0	0	0	0	0	0	0	0	0	0	0	0	0	0	0	0	0	0	0	0	0	0	0	0	0	0	75	26	0	0	0	0	18	0	0	0	0	0	0	0	0	0	0	0	0	54	0	0	0	0	0	0	0	0	53	0	0	0	0	0	12	0	0	0	0	0	0	0	0	0	0	0	179	0	0	0	0	0	18	0	0	0	0	0	0	0	0	0	0	0	0	0	0	0	0	0	0	0	0	0	298	0	6	49	0	13	27	76	0	0	0	0	0	0	0	0	0	16	0	0	0	0	0	0	0	0	0	0	0	0	0	0	0	0	0	0	0	0	9	0	0	0	0	0	0	0	6	10	0	0	0	0	0	0	20	2	0	215	3	0	0	0	0	516	132	0	0	0	0	0	0	12	0	0	257	0	0	51	158	0	2762	13	1174	5	24	69	51	77	290	85	0	0	0	120	0	0	0	0	0	0	0	52	0	0	166	0	0	21	0	0	0	0	0	0	0	0	0	0	412	26	0	0	0	437	0	0	19	0	0	0	0	0	0	0	25	0	0	0	0	0	495	0	0	0	0	0	0	0	0	0	0	0	0	0	0	0	0	0	0	0	0	0	0	0	0	0	0	0	0	36	0	0	0	0	0	0	43	0	0	0	0	0	0	0	0	0	0	0	12	0	0	0	0	0	0	0	0	0	0	37	0	0	0	0	0	0	0	0	0	0	0	34	0	285	1188	58	0	0	0	0	0	0	0	0	86	0	0	0	0	0	0	0	0	0	0	0	0	0	0	0	0	0	0
C25T6_BMI_Plate74WellA6_16S	0	0	137	0	0	0	217	13	72	0	6	0	10	0	0	0	0	0	0	0	0	0	0	0	0	0	36	10	0	3	0	0	0	385	4	0	0	0	0	0	651	894	0	10	0	134	0	0	0	70	459	2450	0	0	0	0	0	3572	0	0	0	0	0	0	0	0	0	27	1470	64	100	0	0	61	0	0	0	219	0	0	39	294	0	260	0	293	0	0	1514	0	0	0	0	0	0	60	0	0	0	0	0	0	0	0	239	289	11	0	0	0	0	51	24	94	0	0	0	0	0	0	0	0	30	0	0	0	0	0	0	0	0	53	0	0	86	0	0	0	198	0	0	0	0	0	0	133	0	20	0	0	0	0	0	0	0	0	0	0	0	33	0	0	0	0	0	0	0	0	7	0	0	0	0	0	0	0	0	0	0	0	0	0	0	0	0	0	0	0	36	0	120	21	0	34	0	120	518	0	548	0	11	0	0	0	0	0	0	0	112	0	0	0	0	0	0	0	0	0	0	0	0	0	68	0	0	0	0	0	0	0	0	0	0	0	0	21	0	8	0	0	0	0	0	0	0	0	0	0	0	0	0	0	50	158	46	0	0	0	0	32	0	0	0	0	0	0	0	0	0	0	0	0	39	0	0	0	0	0	0	0	0	109	0	0	0	0	0	13	0	0	0	0	0	0	0	0	0	0	0	189	0	0	0	102	0	17	0	0	0	0	0	0	0	0	0	0	0	0	0	0	0	0	0	0	0	0	0	188	0	10	110	0	0	110	132	0	0	0	0	0	0	0	0	0	17	0	0	0	0	0	0	0	0	0	0	0	0	0	0	0	0	0	0	0	0	0	0	0	0	0	0	0	0	0	0	0	0	0	0	0	0	0	0	0	589	0	0	0	3	0	908	100	109	0	0	0	0	0	28	6	0	314	0	0	212	398	0	4952	0	2642	2	52	33	79	97	415	86	0	0	0	131	0	0	0	0	0	0	0	0	0	0	103	0	0	80	0	0	0	0	0	0	0	0	0	27	574	15	0	51	0	909	0	0	24	0	0	0	0	0	0	0	103	0	0	0	0	0	1303	0	0	0	2	0	3	0	0	0	0	0	0	0	0	0	0	11	0	0	0	0	0	0	0	23	0	26	0	79	0	0	0	0	0	21	150	0	0	0	0	0	0	0	0	0	0	0	19	0	0	0	0	0	0	0	0	0	0	130	0	0	0	0	0	0	0	0	0	0	47	51	0	501	1945	285	0	0	0	0	0	0	0	0	35	0	0	0	0	0	0	0	0	0	0	0	0	0	0	0	0	0	0
C25T6_BMI_Plate74WellA7_16S	4	0	62	0	0	0	96	0	65	0	0	0	0	0	0	0	0	0	0	0	0	0	0	0	0	0	0	0	0	0	0	0	0	230	0	0	0	0	79	0	267	138	0	14	0	79	0	0	0	29	298	1204	0	0	0	0	0	1794	0	0	0	0	0	0	0	4	0	0	676	10	43	0	0	46	0	0	10	120	0	0	38	37	0	48	0	101	0	0	576	0	0	0	0	0	0	0	0	0	0	0	0	0	0	0	98	102	15	0	0	0	0	0	0	76	0	0	0	0	0	0	0	0	21	0	0	0	0	0	0	0	0	19	0	0	40	0	0	0	96	0	0	0	0	0	0	71	0	6	0	0	0	0	0	0	0	0	0	0	0	0	0	0	0	0	0	0	0	0	0	0	0	44	0	0	0	0	0	0	0	0	0	0	0	0	0	0	0	0	0	0	109	0	0	0	0	77	221	0	206	0	8	0	0	0	0	0	0	25	85	0	0	0	0	0	0	0	0	4	0	0	0	0	29	0	0	0	0	0	0	0	0	0	0	0	0	0	0	3	0	0	0	0	0	0	0	0	0	0	0	0	0	0	16	70	26	0	0	0	0	8	0	0	0	0	0	0	0	0	0	0	0	0	32	0	0	0	0	0	0	0	0	53	0	0	0	0	0	0	0	0	0	0	0	0	0	0	0	0	0	73	0	0	0	0	0	0	0	0	47	0	0	0	0	0	0	0	0	0	0	0	0	0	0	0	0	0	0	104	0	24	33	0	0	36	61	0	0	0	0	0	0	0	0	0	8	0	0	0	0	0	0	0	0	0	4	0	0	0	0	0	0	0	0	0	0	0	0	0	0	0	0	0	0	0	0	0	0	0	0	0	0	7	0	0	222	0	0	0	0	0	438	110	14	0	0	0	0	0	0	0	0	156	0	0	29	157	0	4092	0	1167	0	0	58	119	65	284	76	0	0	0	83	0	0	0	0	0	0	0	0	0	0	122	0	0	15	0	0	0	0	0	0	0	0	0	0	270	0	0	0	0	433	0	0	0	0	0	0	0	0	0	0	24	0	0	0	0	0	570	0	0	0	0	0	0	0	0	0	0	0	0	0	0	0	0	0	0	0	0	0	0	0	0	0	0	0	0	64	0	0	0	0	0	0	37	0	0	0	0	0	0	0	0	0	0	0	0	0	0	0	0	0	0	0	0	0	0	31	0	0	0	0	0	0	0	0	0	0	0	0	0	261	924	103	0	0	0	0	0	0	0	0	25	0	0	0	0	0	0	0	0	0	0	0	0	0	0	0	0	0	0
C25T6_BMI_Plate74WellA8_16S	6	0	12	0	0	0	79	0	0	0	0	0	0	0	0	0	0	0	0	0	0	0	0	0	0	0	13	0	0	0	0	5	13	407	0	0	0	0	0	0	213	60	0	0	0	129	91	0	0	183	1339	1110	0	0	0	0	0	1305	0	0	0	0	0	0	42	33	0	0	1052	96	29	0	0	191	0	14	38	807	0	0	116	99	0	177	0	697	0	0	1542	0	0	0	0	0	0	19	56	0	0	0	0	0	0	0	700	765	0	0	0	0	23	0	96	93	0	0	0	0	0	0	0	0	40	0	0	0	21	7	0	0	0	180	44	0	167	0	0	0	722	0	0	0	0	0	0	230	0	28	0	0	0	0	0	0	0	0	0	0	0	32	0	13	0	0	28	23	0	0	24	22	0	103	0	0	0	14	0	5	7	0	0	0	83	0	0	0	0	0	369	0	76	0	0	0	0	72	368	0	0	0	16	55	0	19	0	11	0	27	87	0	0	0	19	0	0	0	0	29	0	0	0	0	41	0	0	0	0	3	0	0	0	0	0	0	0	0	0	8	0	0	0	0	0	0	0	0	0	0	0	0	0	0	38	114	74	14	0	0	0	36	0	0	0	0	13	0	0	0	0	0	0	0	110	0	0	0	6	0	0	0	0	7	0	0	0	0	0	58	0	0	0	0	0	0	0	0	0	31	0	170	0	0	6	92	36	0	0	23	0	37	0	0	0	0	0	0	0	0	0	0	0	0	0	0	0	0	0	480	0	49	112	75	20	124	396	3	0	0	0	0	0	0	0	0	7	0	0	0	0	0	0	0	0	0	21	0	0	0	0	0	0	0	0	0	0	27	0	0	0	0	0	0	9	21	34	0	0	10	0	0	0	88	6	0	1022	24	0	0	0	0	939	532	103	0	0	9	0	0	44	10	0	594	0	0	131	393	0	5873	82	1512	3	164	167	185	76	561	241	0	0	0	232	0	0	0	0	0	0	0	168	0	0	286	12	0	98	0	0	0	0	0	0	0	0	0	48	1026	97	0	0	0	579	57	0	116	0	0	0	48	4	0	23	110	0	0	0	38	0	1029	0	0	0	0	0	0	0	0	0	0	0	0	0	0	0	0	13	0	0	0	0	0	0	0	0	0	10	0	96	0	0	0	2	0	21	240	0	0	0	0	0	0	0	0	0	0	0	40	0	0	0	0	0	0	0	0	0	0	157	0	0	0	0	0	0	0	85	0	0	57	36	0	889	2340	50	0	11	15	0	0	14	0	0	136	0	0	0	0	0	2	0	0	0	0	0	0	0	0	0	0	0	0
C25T6_BMI_Plate74WellA9_16S	4	0	57	0	0	0	108	0	14	0	0	0	0	0	0	0	0	0	0	0	0	0	0	0	0	0	39	0	0	0	0	17	12	710	0	0	0	0	0	0	445	181	0	77	0	224	45	0	0	171	1498	1517	0	0	0	0	0	1548	0	0	0	0	0	0	27	24	0	0	1019	50	23	0	14	236	14	19	46	1171	0	0	232	189	0	27	0	714	0	0	1684	0	0	0	0	0	0	103	59	0	0	0	0	11	0	0	740	585	60	0	0	0	17	52	53	53	0	0	0	0	0	0	0	0	34	0	0	0	18	13	0	0	2	193	127	0	137	0	0	0	881	0	0	0	0	0	37	155	0	13	0	0	0	0	0	0	0	0	22	35	0	0	0	31	0	0	10	22	0	0	21	0	0	122	0	0	0	14	0	15	0	7	0	0	186	0	0	0	0	0	296	0	144	0	0	0	0	98	376	0	89	0	66	24	0	24	0	0	0	42	159	0	15	0	20	0	0	0	0	26	0	0	0	0	42	0	0	0	0	0	0	0	0	0	0	0	7	100	0	13	0	0	0	0	0	0	0	0	0	0	0	0	0	0	0	197	81	22	0	0	0	14	0	0	0	0	18	0	0	0	0	0	0	0	220	0	0	0	0	0	0	0	0	22	0	0	0	0	0	50	0	0	0	0	0	0	0	0	0	0	0	219	0	0	0	0	28	43	75	29	0	55	0	0	0	0	0	0	0	0	0	0	0	0	0	0	0	15	0	585	0	69	116	78	18	147	404	0	0	0	0	0	0	0	0	0	22	0	0	0	6	0	0	0	13	0	20	0	0	0	0	0	0	0	0	0	8	28	0	0	0	0	0	0	0	15	25	0	0	0	14	0	0	99	12	0	1088	15	0	0	6	0	1161	518	97	0	0	0	0	0	27	58	21	682	0	19	136	333	0	8279	68	1954	13	202	229	256	148	659	323	0	0	0	314	0	0	14	0	0	0	0	303	0	0	334	0	0	59	0	0	0	0	0	0	0	0	0	58	1033	66	0	7	0	842	59	0	60	0	0	0	0	0	0	23	81	0	0	0	30	0	985	0	0	0	0	0	0	0	0	0	0	0	0	0	0	0	0	5	0	0	0	0	4	0	0	0	0	0	29	66	0	0	0	0	0	39	345	0	0	0	0	0	0	0	0	0	0	0	80	0	0	0	0	0	0	0	0	0	0	156	0	0	0	0	0	0	0	55	0	0	7	64	0	965	3085	42	0	10	0	0	0	9	0	0	279	0	0	0	0	0	0	0	0	0	0	0	0	0	0	0	0	0	0
C25T6_BMI_Plate74WellB1_16S	0	0	0	0	0	0	0	0	0	0	0	0	0	0	0	0	0	0	0	0	0	0	0	0	0	0	0	0	0	0	0	0	0	143	0	0	0	0	0	0	41	19	0	0	0	27	0	0	0	0	405	127	0	0	0	0	0	0	0	0	0	0	0	27	0	6	0	0	221	15	0	0	0	0	0	0	0	341	0	0	0	97	0	137	0	274	0	0	1488	0	130	0	0	0	0	114	279	0	0	0	0	171	0	0	2487	1062	0	0	0	0	0	0	0	114	0	0	0	0	0	0	0	0	0	0	0	0	4	0	0	0	0	0	0	0	10	0	0	0	103	0	0	0	0	0	0	0	0	0	0	0	0	0	0	0	0	0	0	47	7	0	0	23	0	0	0	0	0	0	0	0	0	0	0	0	0	0	0	32	78	0	0	0	87	0	0	0	0	0	172	0	0	0	0	119	21	0	80	0	59	0	17	0	0	0	0	23	0	50	354	0	0	0	0	0	0	0	0	61	0	0	0	0	0	0	0	0	0	0	0	0	0	0	0	0	0	34	0	0	0	0	0	0	0	0	0	0	0	0	0	0	0	0	0	0	0	0	0	0	0	0	0	0	0	0	0	0	0	0	0	0	0	0	446	0	0	0	0	0	0	0	0	0	0	0	0	0	0	0	0	0	0	0	0	0	0	0	0	0	0	128	0	19	0	185	122	69	0	0	0	0	0	0	0	0	0	0	0	0	0	0	0	0	0	0	0	0	0	100	0	0	6	0	0	0	4	0	0	0	0	0	0	0	0	0	0	0	0	0	0	0	0	0	0	0	0	0	0	0	0	0	0	0	0	0	0	7	0	0	0	0	0	0	0	0	0	0	0	0	0	0	0	2	0	0	259	0	0	0	0	0	431	49	0	0	0	0	0	0	0	0	0	61	0	0	22	10	0	426	0	317	0	179	29	36	0	76	0	0	0	0	59	0	0	0	0	0	0	0	0	0	0	55	0	0	0	0	0	0	0	0	0	0	0	0	11	248	0	0	5	0	16	69	0	73	0	0	0	61	0	0	0	0	0	0	0	0	0	72	0	0	0	0	0	0	0	0	0	0	0	0	0	0	0	0	0	0	0	0	0	0	0	0	0	0	0	0	0	0	0	0	0	0	13	0	24	0	0	0	0	0	0	0	0	0	0	0	0	0	0	0	0	26	0	0	0	0	24	0	0	0	0	0	0	0	0	0	0	0	0	0	121	703	33	0	0	0	0	0	0	0	0	0	0	0	0	0	0	0	0	0	0	0	0	0	0	0	0	0	0	0
C25T6_BMI_Plate74WellB10_16S	12	0	0	0	0	0	0	0	0	0	0	16	0	0	0	0	0	0	0	0	0	0	0	0	0	0	38	0	0	0	0	0	0	412	0	0	0	0	0	0	0	0	0	0	0	0	133	0	0	37	775	18	0	0	0	0	0	0	0	0	0	0	0	0	0	7	0	0	122	178	0	0	0	0	0	0	0	1230	0	0	0	121	0	990	0	717	11	0	2582	0	197	0	0	0	0	104	457	0	78	0	0	1935	0	0	4887	1510	0	33	0	132	0	0	12	18	24	0	0	0	0	0	0	0	14	0	0	0	0	10	0	0	0	133	0	0	0	0	10	0	256	0	0	0	0	0	0	0	0	0	0	0	0	0	0	0	0	0	0	202	76	122	0	15	0	24	0	31	0	0	0	16	0	3	0	0	0	0	0	123	17	729	17	0	170	0	0	0	0	0	363	221	0	0	0	0	21	0	0	0	0	0	37	62	46	0	0	59	0	229	143	0	54	0	18	0	0	0	0	364	0	0	0	0	0	0	0	0	0	0	0	0	0	0	0	0	0	0	0	0	0	0	0	0	0	0	0	34	0	0	0	0	0	0	0	0	0	10	0	0	44	0	0	0	0	0	0	0	0	0	0	0	0	0	108	0	0	0	0	0	0	0	0	0	0	0	0	0	0	0	0	0	0	0	0	0	0	0	0	76	26	320	0	192	18	57	990	0	0	0	0	0	0	0	0	0	0	0	0	0	0	0	0	0	0	0	0	0	0	227	0	6	21	0	0	0	3	0	0	0	0	0	0	0	0	0	0	0	0	0	0	0	0	0	0	0	0	0	0	0	0	0	0	0	0	0	0	0	0	5	0	0	0	0	0	0	0	0	0	0	0	0	0	16	0	0	918	0	0	0	60	0	851	234	16	0	0	0	0	0	0	0	0	44	0	0	75	17	0	1591	115	663	0	513	113	153	0	65	0	0	0	0	163	0	0	0	0	0	0	0	0	0	0	134	0	0	17	0	0	0	0	0	0	0	0	0	26	457	0	0	0	0	112	149	0	476	0	0	0	9	0	0	0	0	0	0	0	0	0	113	0	0	0	0	0	67	0	0	0	0	0	0	0	0	0	0	0	0	0	0	0	0	0	0	0	0	0	0	0	0	0	0	0	0	0	53	0	0	0	0	0	0	0	0	0	0	0	0	0	0	0	0	0	0	0	0	0	0	25	0	0	0	0	0	0	0	3	0	0	0	0	0	98	382	0	0	0	0	0	0	0	0	0	11	0	0	0	0	0	0	0	0	0	0	0	0	0	0	0	0	0	0
C25T6_BMI_Plate74WellB11_16S	4	0	0	0	0	0	0	0	0	0	0	98	0	0	0	0	0	0	0	0	0	0	0	0	0	0	138	0	0	0	0	0	0	727	0	0	0	0	0	0	0	0	0	0	0	63	130	123	0	140	2757	59	5	0	0	0	0	0	0	0	0	0	0	0	0	51	0	0	620	818	0	0	0	247	67	0	23	3970	0	0	14	453	0	1628	0	1424	0	0	7740	0	762	0	0	0	0	363	1028	0	111	0	0	2609	0	0	6840	3991	0	68	0	367	0	47	22	0	34	0	0	0	0	0	0	0	58	0	0	0	28	24	10	0	0	355	16	0	87	0	58	0	914	0	0	0	0	0	0	9	0	8	0	0	0	0	0	0	0	0	5	205	166	128	0	0	0	36	0	189	0	0	0	100	0	38	0	0	0	40	0	216	0	795	43	24	813	0	0	0	0	0	931	569	0	0	0	0	0	0	0	0	0	0	67	157	120	0	0	40	0	512	321	0	176	0	0	0	31	55	0	908	0	0	0	0	36	13	0	0	0	0	0	0	0	0	0	0	8	389	0	11	0	0	0	0	0	0	0	0	0	0	0	0	0	0	0	67	0	27	0	0	65	0	0	0	0	0	20	0	0	0	0	0	0	0	776	0	0	0	0	0	0	0	0	0	0	0	0	0	0	33	0	0	0	0	0	0	0	0	0	22	91	699	63	566	288	170	1243	116	41	109	0	0	0	0	0	0	0	0	0	0	0	0	0	0	0	0	0	0	0	762	0	31	18	0	0	37	21	0	0	0	0	0	0	0	0	0	0	0	0	0	0	0	0	0	4	0	0	0	0	0	0	0	0	0	0	0	0	6	0	15	13	0	0	0	0	5	6	0	0	0	6	0	0	53	0	0	2830	6	0	0	0	0	2180	992	149	0	0	0	0	0	5	2	0	474	0	0	255	54	0	5308	136	2374	39	1228	235	516	0	479	0	0	0	0	536	0	0	0	0	0	0	0	72	0	0	519	0	0	63	0	0	0	0	0	24	0	0	0	60	1342	0	0	34	0	248	571	0	539	0	0	0	0	0	0	0	0	0	0	0	0	0	704	0	0	0	0	0	98	0	0	0	0	0	0	0	0	0	0	0	0	0	0	0	0	0	0	0	0	7	0	7	0	0	28	0	0	25	157	0	0	0	0	0	0	0	0	0	0	0	21	0	0	0	0	0	0	0	12	15	0	170	0	0	0	0	0	0	0	18	0	0	0	0	0	682	1030	0	0	20	0	0	0	0	0	0	15	0	0	0	0	0	0	0	0	0	0	0	0	0	0	0	0	0	0
C25T6_BMI_Plate74WellB12_16S	6	0	0	0	0	0	0	0	0	0	0	7	0	0	0	0	0	0	0	0	0	0	0	0	0	0	0	0	0	0	0	0	2	362	0	0	0	0	0	0	9	17	0	0	0	0	0	0	0	0	651	496	0	0	0	0	0	0	0	0	0	0	0	0	0	0	0	0	1181	214	0	0	0	20	11	0	0	3637	0	0	0	125	0	23	0	508	67	0	5789	0	79	0	0	0	0	36	0	15	0	0	0	159	0	0	1212	1884	0	0	0	193	76	0	29	30	65	24	0	0	0	0	0	0	28	0	0	0	0	60	0	0	0	35	0	0	72	0	0	0	712	0	0	0	0	0	0	62	0	20	0	0	0	0	0	0	0	0	0	147	2	0	0	0	0	0	0	38	0	0	0	0	0	9	0	0	0	0	0	130	0	236	51	0	81	0	0	0	0	0	190	31	25	0	48	150	0	0	0	0	0	0	0	41	0	73	0	0	0	172	371	0	0	0	0	42	0	61	26	238	8	4	0	0	29	0	0	0	0	3	0	0	0	0	0	0	0	33	0	0	0	0	0	0	0	0	0	0	0	0	0	0	0	0	0	36	41	0	0	0	74	0	0	0	0	0	0	0	0	0	0	0	0	0	313	0	0	0	0	0	0	0	0	0	0	0	0	0	0	7	0	0	0	0	0	0	0	0	0	0	0	194	13	47	13	353	284	0	26	110	0	0	0	0	0	0	0	13	0	0	0	0	0	0	0	0	0	0	6	101	0	3	9	0	0	0	33	0	0	0	0	0	0	0	0	0	0	0	0	0	0	0	0	0	0	0	0	0	0	0	0	0	0	0	4	0	0	15	0	0	0	0	0	0	0	0	0	0	0	0	45	0	0	4	0	0	1249	0	0	0	0	0	1182	215	20	0	0	9	0	0	5	2	0	157	0	0	231	285	0	1974	16	1883	43	1065	35	116	0	497	66	0	0	0	83	0	0	0	23	0	0	0	223	0	0	4	0	0	23	0	0	0	0	0	0	0	0	0	67	727	0	0	24	0	67	22	0	47	0	0	0	0	0	0	0	14	0	0	0	18	0	395	0	0	0	0	0	0	0	0	0	0	0	0	0	0	0	0	0	0	0	0	0	0	0	0	0	0	4	0	14	0	0	0	0	0	9	267	0	0	0	0	0	0	0	0	0	0	0	16	0	0	0	0	0	0	0	5	0	0	64	0	0	0	0	0	0	0	0	0	0	0	0	0	293	1371	31	0	0	0	0	0	0	0	0	0	0	0	0	0	0	0	0	0	0	0	0	0	0	0	0	0	0	0
C25T6_BMI_Plate74WellB2_16S	2	0	0	0	0	0	0	0	0	0	0	8	0	0	0	0	0	0	0	0	0	0	0	0	0	0	12	0	0	0	0	0	0	470	0	0	0	0	0	0	0	0	0	0	8	0	0	102	0	0	750	27	0	0	0	0	0	0	0	0	0	0	0	0	0	11	0	0	73	113	0	0	0	17	0	0	0	724	0	0	0	115	0	1024	0	683	0	0	1333	0	306	0	0	0	0	96	590	0	104	0	0	1598	0	0	1687	1538	17	3	0	48	0	0	8	11	0	0	0	0	0	0	0	0	0	0	0	0	4	0	0	0	0	20	0	0	0	0	0	0	114	0	0	0	0	0	0	2	0	0	0	0	0	0	0	0	0	0	0	150	64	67	0	20	0	8	0	9	0	0	8	10	0	0	0	0	0	0	0	19	21	505	0	0	162	0	0	0	0	0	283	167	0	0	0	0	0	0	0	0	0	0	73	52	57	0	0	66	0	230	89	0	39	0	0	0	0	0	0	250	0	0	0	0	0	0	0	0	0	0	0	0	0	0	0	0	0	50	0	5	0	0	0	0	0	0	0	0	0	0	0	0	0	0	0	12	0	0	0	0	27	0	0	0	0	0	0	0	0	0	0	0	0	0	112	0	0	0	0	0	0	0	0	0	0	0	0	0	0	0	0	0	0	0	0	0	0	0	0	38	52	295	0	88	47	41	1121	0	0	0	0	0	0	0	0	0	0	0	0	0	0	0	0	0	0	0	0	0	0	227	0	14	23	0	0	0	0	0	0	0	0	0	0	0	0	0	0	0	0	0	0	0	0	0	0	0	0	0	0	0	0	0	0	0	0	0	0	6	0	0	5	0	0	0	0	2	2	0	0	0	0	0	0	4	0	0	450	0	0	0	32	0	727	162	21	0	0	0	0	0	0	12	0	31	0	0	0	9	0	929	50	370	0	227	85	98	0	43	0	0	0	0	169	0	0	0	0	0	0	0	0	0	0	140	0	0	0	0	0	0	0	0	0	0	0	0	0	201	0	0	0	0	119	142	0	4611	0	0	0	9	0	0	0	0	0	0	0	0	0	72	0	0	0	0	0	62	0	0	0	0	0	0	0	0	0	0	0	0	0	0	0	0	0	0	0	0	0	0	0	0	0	0	0	0	0	27	0	0	0	0	0	0	0	0	0	0	0	0	0	0	0	0	0	0	0	0	0	0	9	0	0	0	0	0	0	0	0	0	0	0	0	0	96	280	0	0	0	0	0	0	0	0	0	8	0	0	0	0	0	0	0	0	0	0	0	0	0	0	0	0	0	0
C25T6_BMI_Plate74WellB3_16S	17	0	0	0	0	0	0	0	0	0	0	0	0	0	0	0	0	0	0	0	0	0	0	0	0	0	15	0	0	0	0	0	0	340	0	0	0	0	0	0	0	0	11	0	0	26	35	0	0	25	1193	64	0	0	0	0	0	0	0	0	0	0	0	0	0	24	0	0	114	30	0	0	0	18	0	0	0	689	0	0	0	94	0	1305	0	727	0	0	1739	0	126	0	0	0	0	178	727	0	0	0	0	739	0	0	5356	2362	0	29	0	0	0	40	0	0	0	0	0	0	0	0	0	0	0	0	0	0	0	0	0	0	0	30	0	0	0	0	0	0	111	0	0	0	0	0	0	0	0	0	0	0	0	0	0	0	0	0	0	76	38	0	0	0	0	0	0	0	0	0	0	11	0	0	0	0	0	0	0	15	0	122	0	0	119	0	0	0	0	0	289	226	5	0	0	0	0	0	0	0	0	0	84	63	36	0	0	0	0	202	124	0	0	0	0	0	0	0	0	197	0	0	0	0	0	0	0	0	0	0	0	0	0	0	0	0	0	14	0	0	0	0	0	20	0	0	0	0	0	0	0	0	0	0	0	0	17	0	0	0	0	0	0	0	0	0	0	0	0	0	0	0	2	0	171	0	0	0	0	0	0	0	0	8	0	0	0	0	0	0	0	0	0	0	0	0	0	0	0	0	44	313	0	89	105	18	1495	26	0	0	0	0	0	0	0	0	0	0	0	0	0	0	0	0	0	0	0	0	0	285	0	11	4	0	0	5	0	0	0	0	0	0	0	0	0	0	11	0	0	0	0	0	0	0	0	0	0	0	0	0	0	0	0	0	0	0	0	4	0	6	0	0	0	0	0	0	0	0	0	0	0	0	0	11	0	0	609	0	0	0	65	0	683	284	17	0	0	0	0	0	0	2	10	42	0	0	0	26	0	917	0	294	0	244	65	119	0	49	0	0	0	0	272	0	0	0	0	0	0	0	0	0	0	161	0	0	0	0	0	0	0	0	0	0	0	0	14	222	0	0	8	0	106	76	0	291	0	0	0	29	0	0	0	0	0	0	0	0	0	129	0	0	0	0	0	57	0	0	0	0	0	0	0	0	0	0	0	0	0	0	0	0	0	0	0	0	0	0	0	0	0	17	0	0	0	59	0	0	0	0	0	0	0	0	0	0	0	4	0	0	0	0	0	0	0	13	0	0	29	0	0	0	0	0	0	0	0	0	0	0	0	0	131	284	0	0	0	0	0	0	0	0	0	0	0	0	0	0	0	0	0	0	0	0	0	0	0	0	0	0	0	0
C25T6_BMI_Plate74WellB4_16S	0	0	0	0	0	0	0	0	0	0	0	0	0	0	0	0	0	0	0	0	0	0	0	0	0	0	0	0	0	0	0	0	0	182	2	0	0	0	0	0	0	0	0	0	0	0	0	0	0	0	372	0	0	0	0	0	0	0	0	0	0	0	0	0	0	0	0	0	61	33	0	0	0	0	0	0	0	302	0	0	0	45	0	593	0	306	0	0	525	0	61	0	0	0	0	63	249	0	76	0	0	857	0	0	810	561	0	0	0	27	0	0	0	0	0	0	0	0	0	0	0	0	0	0	0	0	0	0	0	0	0	20	0	0	0	0	0	0	38	0	0	0	0	0	0	0	0	0	0	0	0	0	0	0	0	0	0	65	34	35	0	0	0	0	0	0	0	0	0	0	0	3	0	0	0	0	0	0	0	212	0	0	53	0	0	0	0	0	119	58	0	0	0	0	0	0	0	0	0	0	27	2	19	0	0	0	42	40	101	0	0	0	0	0	0	0	0	99	0	0	0	0	0	0	0	0	0	0	0	0	0	0	0	0	0	0	0	0	0	0	0	5	0	0	0	0	0	0	0	0	0	0	0	0	0	0	0	0	22	0	0	0	0	0	0	0	0	0	0	0	0	20	162	0	0	0	0	0	0	0	0	0	0	0	0	0	0	0	0	0	0	0	0	0	0	0	0	0	13	145	0	34	21	0	565	0	0	0	0	0	0	0	0	0	0	0	0	0	0	0	0	0	0	0	0	0	0	90	0	0	7	0	0	0	0	0	0	0	0	0	0	0	0	0	5	0	0	0	0	0	0	0	0	0	0	0	0	0	0	0	0	0	0	0	0	0	0	0	0	0	0	0	0	0	0	0	0	0	0	0	0	0	0	0	220	0	0	0	0	0	369	95	17	0	0	0	0	0	0	0	0	44	0	0	0	0	0	469	15	208	0	101	0	66	0	0	0	0	0	0	125	0	0	0	0	0	0	0	0	0	0	64	0	0	0	0	0	0	0	0	0	0	0	0	0	115	0	0	0	0	68	79	0	2020	0	0	0	6	0	0	0	0	0	0	0	0	0	49	0	0	0	0	0	38	0	0	0	0	0	0	0	0	0	0	0	0	0	0	0	0	0	0	0	0	0	0	0	0	0	0	0	0	0	0	0	0	0	0	0	0	0	0	0	0	0	0	0	0	0	0	0	0	0	0	0	0	7	0	0	0	0	0	0	0	0	0	0	0	0	0	34	121	0	0	0	0	0	0	0	0	0	0	0	0	0	0	0	0	0	0	0	0	0	0	0	0	0	0	0	0
C25T6_BMI_Plate74WellB5_16S	0	0	0	0	0	0	0	0	0	0	0	0	0	0	0	0	0	0	0	0	0	0	0	0	0	0	4	0	0	0	0	0	0	120	0	0	0	0	0	0	11	10	0	0	0	27	0	0	0	5	339	161	0	0	0	0	0	0	0	0	0	0	0	0	0	0	0	0	489	44	0	0	3	27	0	0	0	312	0	0	0	70	0	140	0	324	53	0	3530	0	255	0	0	0	0	26	74	16	0	0	0	337	0	0	984	1386	0	0	0	0	0	0	0	67	0	8	0	0	0	0	0	0	7	0	0	0	0	0	0	0	0	4	0	0	6	0	0	0	259	0	0	0	0	0	0	0	0	2	0	0	0	0	0	0	0	0	0	14	10	0	0	0	0	0	0	0	0	0	0	0	0	0	0	0	0	0	0	19	0	99	0	0	110	0	0	0	0	0	140	0	0	0	0	191	0	0	362	0	60	0	0	0	0	0	0	54	0	79	276	0	0	0	0	27	0	0	26	74	0	0	0	0	0	0	0	0	0	0	0	0	0	0	0	0	0	0	0	0	0	0	0	0	0	0	0	0	0	0	0	0	0	0	0	8	2	0	0	0	6	0	0	0	0	0	9	0	0	0	0	0	0	0	448	0	0	0	2	0	0	0	0	0	0	0	0	0	0	0	0	0	0	0	0	0	0	0	0	0	0	108	0	0	0	112	235	37	0	0	0	24	0	0	0	0	0	0	0	0	0	0	0	0	0	0	0	0	0	121	0	2	5	0	0	2	0	0	0	0	0	0	0	0	0	0	0	0	0	0	0	0	0	0	4	0	0	0	0	0	0	0	0	0	0	0	0	0	0	0	0	0	0	0	0	0	0	0	0	0	16	0	0	0	0	0	256	0	0	0	0	0	698	0	0	0	0	0	0	0	0	0	0	55	0	0	60	49	0	1065	14	783	6	1198	0	48	0	106	82	0	0	0	64	0	0	0	0	0	0	0	41	0	0	48	0	0	6	0	0	0	0	0	0	0	0	0	0	180	0	0	0	0	20	68	0	0	0	0	0	27	0	0	0	0	0	0	0	0	0	114	0	0	0	0	0	0	0	0	0	0	0	0	0	0	0	0	0	0	0	0	0	0	0	0	0	0	6	0	5	0	0	0	0	0	0	52	0	0	0	0	0	0	0	0	0	0	0	4	0	0	0	0	0	0	0	0	0	0	29	0	0	0	0	0	0	0	0	0	0	0	0	0	77	449	87	0	0	0	0	0	0	0	0	0	0	0	0	0	0	0	0	0	0	0	0	0	0	0	0	0	4	0
C25T6_BMI_Plate74WellB6_16S	4	0	0	0	0	0	0	0	0	0	0	0	0	0	0	0	0	0	0	0	0	0	0	0	0	0	0	0	0	0	0	0	0	389	0	0	0	0	0	0	15	10	0	0	0	0	54	0	0	0	150	593	0	0	0	0	0	0	0	0	0	0	0	0	0	0	0	0	2954	0	0	0	0	0	0	0	0	162	0	0	0	0	0	0	0	149	0	0	5213	0	0	0	0	0	0	0	20	0	0	0	0	67	0	0	768	1361	0	0	0	55	49	0	12	7	22	11	0	0	0	0	0	0	0	0	0	0	20	0	0	0	0	175	0	0	61	0	5	0	853	0	0	0	0	0	0	16	0	0	0	0	0	0	0	0	0	0	0	78	0	0	0	0	0	0	0	10	0	0	0	0	0	0	0	0	0	0	0	36	33	221	0	0	44	0	0	0	0	0	0	0	77	0	0	489	16	0	583	0	171	0	0	0	0	7	0	0	0	40	218	0	0	0	0	84	0	26	55	170	0	15	0	0	0	0	0	0	0	0	0	0	0	0	0	0	7	39	0	29	0	0	0	0	0	0	0	0	0	0	0	0	0	0	0	0	0	0	0	0	28	0	0	0	0	0	20	0	0	0	0	0	0	0	870	0	0	0	4	0	0	0	0	0	0	0	0	0	0	0	0	0	0	0	0	0	0	0	0	0	0	0	0	197	4	113	0	0	0	71	0	34	0	0	0	0	0	4	0	0	0	0	0	0	0	0	0	0	0	77	0	2	12	0	0	0	11	0	8	0	0	0	0	0	0	0	6	0	0	0	0	0	0	0	0	0	0	0	0	0	0	0	0	0	0	0	0	0	0	0	0	0	0	0	0	0	0	0	0	0	28	0	0	0	0	0	737	0	0	0	0	0	852	40	34	0	0	0	0	0	0	0	0	65	0	0	168	68	0	2278	114	1078	9	1137	42	31	0	554	14	0	0	0	0	0	0	0	0	0	0	0	38	0	0	0	0	0	28	0	0	0	0	0	6	0	0	0	32	363	0	0	0	0	24	0	0	0	0	0	0	0	8	0	0	0	0	0	0	0	0	259	0	0	0	0	0	0	0	0	0	0	0	0	0	0	0	0	0	0	0	0	0	0	0	0	3	0	0	0	8	0	0	0	0	0	12	386	0	0	0	0	0	0	0	0	0	0	0	0	0	0	0	0	0	0	0	0	0	0	60	0	0	0	0	0	0	0	0	0	0	0	0	0	78	372	181	0	0	0	0	0	0	0	0	0	0	0	0	0	0	0	0	0	0	0	0	0	0	0	0	0	11	0
C25T6_BMI_Plate74WellB7_16S	6	0	0	0	0	0	0	0	0	0	0	13	0	0	12	0	0	0	0	0	0	0	0	0	0	0	0	0	0	0	0	0	0	338	0	0	0	0	0	0	0	0	0	0	0	30	161	0	0	12	928	400	0	0	0	0	0	0	0	0	0	0	0	0	0	0	0	0	666	376	8	0	0	0	7	0	0	3364	0	0	0	227	0	113	0	845	0	0	5530	0	116	0	0	0	0	19	47	0	23	0	0	113	0	0	1028	2108	49	0	0	94	0	0	20	0	87	0	0	0	0	0	0	0	37	0	0	0	54	0	4	0	0	619	5	0	83	0	44	0	879	0	0	0	0	0	0	42	0	13	0	0	0	0	0	0	0	2	0	120	29	0	0	0	0	20	0	355	0	0	0	4	0	120	0	0	0	10	0	69	0	619	158	42	214	0	0	0	0	0	347	191	78	0	11	13	0	0	146	0	0	0	0	0	0	0	0	0	0	240	326	0	0	0	0	26	0	101	30	368	13	0	0	0	16	0	0	0	0	112	0	0	0	0	0	0	0	149	0	0	0	0	0	0	0	0	0	0	0	0	0	0	0	0	0	0	54	0	0	0	0	0	0	0	0	0	28	0	0	0	0	0	0	0	591	0	0	0	19	0	0	0	0	0	0	0	0	0	0	0	0	0	0	0	0	0	0	0	0	0	0	180	0	477	63	233	23	0	60	66	0	28	0	0	0	0	0	0	0	0	0	0	0	0	0	0	0	0	27	162	0	26	20	0	0	28	48	0	0	0	0	0	0	0	0	0	0	0	0	0	0	0	0	0	8	0	0	0	0	0	0	0	0	0	0	0	0	12	0	0	0	0	0	0	0	0	0	0	0	0	35	0	0	37	0	0	1971	0	0	2	0	0	1491	725	303	0	0	0	0	0	0	0	0	261	0	0	294	131	0	3405	272	1416	47	1210	21	202	0	548	110	0	0	0	108	0	8	0	26	0	133	0	161	0	0	12	0	0	53	0	0	0	0	0	0	0	0	0	42	1376	0	0	60	0	58	25	0	144	0	0	48	0	0	0	0	0	0	0	0	10	0	535	0	0	0	0	0	0	0	0	0	0	0	0	0	0	0	0	0	0	0	0	0	0	0	0	0	0	23	0	38	0	0	18	0	0	0	204	0	44	0	0	0	0	0	0	0	0	0	5	0	0	0	0	0	0	0	0	0	0	305	0	0	0	0	0	0	0	28	0	0	0	0	0	511	1058	0	0	15	0	0	0	0	0	0	0	0	0	0	0	0	0	0	0	0	0	0	0	0	0	0	0	21	0
C25T6_BMI_Plate74WellB8_16S	17	2	0	0	0	0	0	0	0	0	0	16	0	0	0	0	0	0	0	0	0	0	0	0	0	0	12	0	0	0	0	0	0	526	0	0	0	0	0	0	0	0	0	0	0	0	41	0	0	0	1168	22	0	0	0	0	0	0	0	0	0	0	0	0	0	0	0	0	219	189	0	0	0	17	0	0	9	933	0	0	0	136	0	1393	0	597	18	0	2126	0	160	0	0	0	0	99	421	0	64	0	0	2012	0	0	5128	1283	0	40	0	92	0	0	0	16	0	0	0	0	0	0	0	0	7	0	0	0	5	0	0	0	0	52	0	0	0	0	0	0	153	0	0	0	0	0	0	0	0	0	0	0	0	0	0	0	0	0	0	106	68	56	0	0	0	9	0	47	0	0	0	11	0	0	0	0	0	0	0	97	0	613	10	0	122	0	0	0	0	0	273	171	0	0	0	0	0	0	0	0	0	0	27	81	43	0	0	6	10	258	120	0	54	0	0	0	0	0	0	442	0	0	0	0	9	0	0	0	0	0	0	0	0	0	0	0	0	0	0	2	0	0	0	0	0	0	0	0	0	0	8	0	0	0	0	0	8	0	0	0	0	0	0	0	0	0	0	0	0	0	0	0	0	0	196	0	0	0	0	0	0	0	0	0	0	0	0	0	0	0	0	0	0	0	0	0	0	0	0	108	32	288	0	58	60	91	926	44	0	0	0	0	0	0	0	0	0	0	0	0	0	0	0	0	0	0	0	0	0	254	0	11	13	0	0	0	10	0	0	0	0	0	0	0	0	0	0	0	0	0	0	0	0	0	0	0	0	0	0	0	0	0	0	0	0	0	0	0	0	0	0	0	0	0	0	0	0	0	0	0	0	0	0	8	0	0	691	0	0	0	0	0	782	291	24	0	0	0	0	0	0	0	0	50	0	0	37	0	0	1740	53	793	0	353	110	227	0	170	0	0	0	0	166	0	0	0	0	0	0	0	0	0	0	189	0	0	0	0	0	0	0	0	0	0	0	0	0	409	0	0	0	0	166	223	0	424	0	0	0	5	0	0	0	2	0	0	0	0	0	158	0	0	0	0	0	50	0	0	0	0	0	0	0	0	0	0	0	0	0	0	0	0	0	0	0	0	0	0	0	0	0	0	0	0	0	29	0	0	0	0	0	0	0	0	0	0	0	0	0	0	0	0	0	0	0	0	0	0	18	0	0	0	0	0	0	0	5	0	0	0	0	0	111	352	0	0	0	0	0	0	0	0	0	9	0	0	0	0	0	0	0	0	0	0	0	0	0	0	0	0	2	0
C25T6_BMI_Plate74WellB9_16S	21	0	0	0	0	0	0	0	0	0	0	20	0	0	0	0	0	0	0	0	0	0	0	0	0	0	23	0	0	0	0	0	0	1273	0	0	0	0	0	0	0	0	0	0	0	0	59	129	0	86	2374	70	0	0	0	0	0	0	0	0	0	0	0	57	0	52	0	0	297	312	0	0	0	58	6	0	34	2105	0	0	0	253	0	2083	0	1816	24	0	3721	0	595	0	0	0	0	403	1664	0	297	0	0	4268	0	0	5247	4337	8	71	0	84	0	38	0	11	16	0	0	0	0	0	0	0	21	0	0	0	5	12	0	0	0	82	0	0	3	0	7	0	161	0	0	0	0	0	0	11	0	0	0	0	0	0	0	0	0	0	0	359	115	126	0	20	0	17	0	31	0	0	0	41	0	7	0	0	0	12	0	137	7	984	0	17	545	0	0	0	0	0	744	407	0	6	0	0	0	0	0	0	0	0	74	267	88	0	0	94	34	582	296	0	0	0	0	98	9	0	0	570	0	0	93	0	7	0	0	0	0	0	0	0	0	0	0	0	0	0	0	0	0	0	29	0	0	115	0	0	0	0	0	0	0	0	0	0	0	18	0	0	0	0	0	0	0	0	0	0	0	0	0	0	0	0	446	0	0	0	6	0	0	0	0	0	0	0	0	0	0	0	0	0	0	0	0	0	0	0	0	136	110	968	0	211	160	283	2527	51	8	0	0	0	0	0	0	0	0	17	0	0	0	0	0	0	0	0	0	0	0	775	0	28	49	0	0	6	3	0	0	0	0	0	0	0	0	0	0	0	0	0	0	0	0	0	0	0	0	0	0	0	0	0	0	0	0	2	0	13	0	12	0	0	0	0	0	0	0	0	0	0	0	0	0	25	0	0	1170	0	0	0	73	7	1975	531	20	0	0	0	0	0	0	15	0	257	0	0	62	19	0	2496	32	953	2	474	241	208	0	112	0	0	0	0	450	0	0	0	0	0	0	0	0	0	0	330	0	0	29	0	0	0	0	0	14	0	0	0	0	863	0	0	2	0	400	448	0	8679	0	0	0	99	0	13	0	0	0	0	0	0	0	493	0	0	0	0	0	202	0	0	0	0	0	0	0	0	0	0	0	0	0	0	0	0	0	0	0	0	0	0	0	0	0	0	0	12	13	50	0	16	0	0	0	0	0	0	0	0	0	0	0	0	0	0	0	0	0	0	0	0	26	0	0	0	0	0	0	0	0	0	0	0	0	0	257	567	0	0	0	0	0	0	0	0	0	24	0	0	0	0	0	0	0	0	0	0	0	0	0	0	0	0	0	0
C25T6_BMI_Plate74WellC1_16S	9	0	0	0	0	0	0	0	0	0	0	12	0	0	0	0	0	0	0	0	0	0	0	0	0	0	0	0	0	0	0	0	0	573	0	0	0	0	9	0	17	8	0	0	0	0	0	0	0	0	375	84	0	0	0	0	0	0	0	0	0	0	0	41	0	0	0	0	669	59	0	0	0	40	30	0	0	861	0	0	0	108	0	66	0	350	53	0	4267	0	321	0	0	0	0	15	238	0	88	0	0	671	0	0	4457	1333	0	31	0	166	0	0	0	69	0	0	0	0	0	0	0	0	15	0	0	0	0	0	0	0	0	50	0	0	0	0	0	0	484	0	0	0	0	0	0	0	0	0	0	0	0	0	0	0	0	0	0	71	0	22	0	158	0	0	0	10	0	0	0	0	0	29	0	0	0	0	0	36	0	461	25	0	551	0	0	0	0	0	172	0	0	0	0	59	50	0	51	0	7	0	0	0	0	87	0	51	0	182	780	0	0	0	0	0	30	0	0	118	0	0	31	0	0	0	0	0	0	0	0	0	0	0	0	0	14	40	0	37	0	0	0	0	0	0	0	0	0	0	0	0	0	0	0	23	0	0	0	0	30	0	0	0	0	0	0	0	0	0	0	0	0	0	645	0	0	0	0	0	0	0	0	0	0	0	0	0	0	0	0	0	0	0	0	0	0	0	0	0	0	153	0	72	0	139	336	0	0	92	0	0	0	0	0	0	0	0	0	0	0	0	0	0	0	0	0	0	0	123	0	13	14	0	0	0	0	0	0	0	0	0	0	0	0	0	0	0	0	0	0	0	0	0	0	0	0	0	0	0	0	0	0	0	0	0	0	5	0	0	0	0	0	0	0	0	0	0	0	0	0	0	0	0	0	0	537	0	0	0	0	0	886	34	11	0	0	3	0	0	0	0	0	9	0	0	68	0	0	1709	58	1078	50	437	124	81	0	195	0	0	0	0	57	0	0	0	45	0	0	0	77	0	0	68	0	0	15	0	0	0	0	0	6	0	0	0	0	1080	0	0	0	0	58	295	0	17	0	0	0	55	0	0	0	0	0	0	0	0	0	120	0	0	0	0	0	15	0	0	0	0	0	0	0	0	0	0	0	0	0	0	0	0	0	0	0	0	0	0	0	0	0	0	0	0	0	49	0	0	0	0	0	0	0	0	0	0	0	0	0	0	0	0	0	80	0	23	0	0	0	0	0	0	0	0	0	0	0	0	0	0	0	0	82	1035	16	0	0	0	0	0	0	0	0	0	0	0	0	0	0	0	0	0	0	0	0	0	0	0	0	0	7	0
C25T6_BMI_Plate74WellC10_16S	8	0	0	0	0	0	0	0	0	0	0	15	0	0	0	0	0	0	0	0	0	0	0	0	0	0	18	0	0	0	0	0	0	1020	2	0	0	0	0	0	256	87	0	0	0	17	0	0	0	0	367	537	0	0	0	0	0	0	0	0	0	0	0	22	0	9	0	0	1722	14	0	0	0	62	16	0	21	1222	0	0	0	187	0	228	0	361	0	0	11441	0	425	0	0	0	0	46	116	0	30	0	0	819	0	0	1696	2298	26	0	0	104	107	0	102	104	7	0	0	0	0	0	0	0	99	0	0	0	4	6	0	0	0	25	0	0	53	0	0	0	807	0	0	0	0	0	0	40	0	7	0	0	0	0	0	0	0	0	0	285	0	0	0	26	0	0	0	5	0	0	0	0	0	20	0	0	0	0	0	189	0	775	0	0	408	0	0	0	0	0	115	0	49	0	0	1145	89	0	972	0	172	0	0	12	0	120	0	0	0	99	1568	0	0	0	0	33	52	0	93	108	0	0	0	0	9	0	0	0	0	2	0	0	0	0	0	0	17	104	0	0	0	0	0	156	0	28	0	0	0	0	0	0	0	0	0	21	6	0	0	0	15	0	0	0	0	0	11	0	0	0	0	0	0	0	359	0	0	0	2	0	0	0	0	0	0	0	0	0	0	0	0	0	0	0	0	0	0	0	0	0	0	62	0	140	0	390	340	0	0	150	0	0	0	0	0	0	0	11	0	0	0	0	0	0	0	0	0	0	0	116	0	8	31	0	0	0	70	0	0	0	0	0	0	0	0	0	0	0	0	0	0	0	0	0	0	0	0	0	0	0	0	0	0	0	0	0	0	9	0	0	0	0	0	0	0	0	0	0	0	0	37	0	0	0	0	0	1534	0	0	0	0	0	2313	54	0	0	0	18	0	0	0	0	0	59	0	0	172	43	0	2129	8	2747	94	861	64	60	0	271	90	0	0	0	41	0	0	0	0	0	0	0	103	0	0	43	0	0	16	0	0	0	0	0	0	0	0	0	103	832	0	0	0	0	141	282	0	37	0	0	0	0	0	0	0	9	0	0	0	16	0	293	0	0	0	0	0	3	0	0	0	0	0	0	0	0	0	0	0	0	0	0	0	0	0	0	0	0	9	0	0	0	0	0	0	0	27	196	0	16	0	0	0	0	0	0	0	0	0	82	0	0	0	0	0	235	0	0	0	0	83	0	0	0	0	0	0	0	0	0	0	0	0	0	164	1742	445	0	0	0	0	0	0	0	0	0	0	0	0	0	0	0	0	0	0	0	0	0	0	0	0	0	19	0
C25T6_BMI_Plate74WellC11_16S	8	0	0	0	0	0	0	0	0	0	0	19	0	0	0	0	0	0	0	0	0	0	0	0	0	0	38	0	0	0	0	0	0	547	0	0	0	0	0	0	0	0	0	0	0	21	65	0	0	16	753	40	0	0	0	0	0	0	0	0	0	0	0	0	0	23	0	0	123	127	0	0	0	0	0	0	0	584	0	0	0	76	0	535	0	508	0	0	1503	0	145	0	0	0	0	92	459	0	44	0	0	1120	0	0	1264	1283	0	0	0	0	0	16	0	7	0	0	0	0	0	0	0	0	0	0	0	0	0	0	0	0	0	27	0	0	14	0	2	0	135	0	0	0	0	0	0	0	0	0	0	0	0	0	0	0	0	0	0	47	41	0	0	0	0	0	0	17	0	0	6	19	0	0	0	0	0	0	0	11	0	325	0	0	124	0	0	0	0	0	236	187	9	0	0	0	0	0	0	0	0	0	26	84	29	0	0	42	0	160	75	0	0	0	0	31	0	14	0	224	0	0	6	0	0	0	0	0	0	0	0	0	0	0	0	0	0	0	0	0	0	0	0	0	0	0	0	0	0	0	0	0	0	0	0	0	0	0	0	0	0	0	0	0	0	0	0	0	0	0	0	0	0	0	206	0	0	0	0	0	0	0	0	0	0	0	0	0	0	0	0	0	0	0	0	0	0	0	0	0	28	255	0	60	67	12	820	0	0	0	0	0	0	0	0	0	0	0	0	0	0	0	0	0	0	0	0	0	0	198	0	11	25	0	0	0	0	0	0	0	0	0	0	0	0	0	0	0	0	0	0	0	0	0	2	0	0	0	0	0	0	0	0	0	0	0	0	0	0	0	0	0	0	0	0	0	0	0	0	0	0	0	0	16	0	0	620	0	0	0	15	0	697	221	40	0	0	0	0	0	0	0	0	140	0	0	0	26	0	1050	11	309	0	181	72	109	0	52	0	0	0	0	181	0	0	0	0	0	0	0	0	0	0	103	0	0	9	0	0	0	0	0	0	0	0	0	0	306	0	0	0	0	104	130	0	4355	0	0	0	0	0	0	0	0	0	0	0	13	0	242	0	0	0	0	0	59	0	0	0	0	0	0	0	0	0	0	0	0	0	0	0	0	0	0	0	0	0	0	4	0	0	0	0	0	0	17	0	0	0	0	0	0	0	0	0	0	0	0	0	0	0	0	0	0	0	0	0	0	34	0	0	0	0	0	0	0	0	0	0	0	0	0	148	169	0	0	0	0	0	0	0	0	0	0	0	0	0	0	0	0	0	0	0	0	0	0	0	0	0	0	0	0
C25T6_BMI_Plate74WellC12_16S	31	0	0	0	0	0	0	0	0	0	0	47	0	0	0	0	0	0	0	0	0	0	0	0	0	0	101	0	0	0	0	0	0	999	7	0	0	0	0	0	0	0	0	0	0	20	0	0	0	0	1328	24	0	0	0	0	0	0	0	0	0	0	0	0	0	16	0	0	276	342	0	0	8	28	16	0	10	1856	0	0	0	292	0	1093	0	949	53	0	3109	0	339	0	0	0	0	168	570	0	106	0	0	2852	0	0	7183	1907	20	69	0	133	0	0	0	0	0	0	0	0	0	0	0	0	22	0	0	0	0	22	0	0	0	112	0	0	0	0	6	0	324	0	0	0	0	0	0	0	0	0	0	0	0	0	0	0	0	0	0	209	100	203	0	0	0	21	0	65	0	0	0	32	0	21	0	0	0	0	0	284	0	1012	0	60	429	0	0	0	0	0	443	233	0	0	0	0	0	0	0	0	0	0	0	108	57	0	0	83	18	282	177	0	71	0	0	0	0	17	0	558	0	0	107	0	12	0	0	0	0	0	0	0	0	0	0	0	6	33	0	0	0	0	0	163	0	47	0	0	0	0	0	0	0	0	0	12	15	14	0	0	45	0	0	0	0	0	8	0	0	0	0	0	0	0	442	0	0	0	0	0	0	0	0	0	0	0	0	0	0	9	0	0	0	0	0	0	0	0	0	95	27	355	0	186	94	73	1000	0	9	30	0	0	0	0	0	0	0	0	0	0	0	0	0	0	0	0	0	0	0	316	0	21	19	0	0	16	9	0	0	0	0	0	0	0	0	0	0	0	0	0	0	0	0	0	9	0	0	0	0	0	0	0	0	0	0	0	0	0	0	0	0	0	0	0	0	0	0	0	0	0	0	0	0	16	0	0	1529	0	0	0	54	0	1469	372	46	0	0	0	0	0	0	0	21	112	0	0	69	18	0	2377	62	887	33	576	98	246	0	229	16	0	0	0	192	0	0	0	0	0	0	0	0	0	0	196	0	0	22	0	0	0	0	0	12	0	0	0	0	609	0	0	0	0	180	241	0	463	0	0	0	0	0	0	0	0	0	0	0	0	0	154	0	0	0	11	0	65	0	0	0	0	0	0	0	0	0	0	0	0	0	0	0	0	0	0	0	0	0	0	0	0	0	0	0	0	0	87	0	0	0	0	0	0	0	0	0	0	0	0	0	0	0	0	0	0	0	0	0	0	51	0	0	0	0	0	0	0	0	0	0	0	0	0	242	874	0	0	0	0	0	0	0	0	0	0	0	0	0	0	0	0	0	0	0	0	0	0	0	0	0	0	0	0
C25T6_BMI_Plate74WellC2_16S	19	0	0	0	0	0	0	0	0	0	0	17	0	0	0	0	0	0	0	0	0	0	0	0	0	0	36	0	0	0	0	0	0	720	2	0	0	0	0	0	0	0	0	0	0	0	0	0	0	12	835	321	0	0	0	0	0	0	0	0	0	0	0	0	0	6	0	0	490	117	0	0	17	105	0	0	0	1756	0	0	8	179	0	180	0	464	0	0	3733	0	598	0	7	0	0	44	86	0	0	0	0	519	0	0	680	1576	42	0	0	179	0	0	0	0	31	0	0	0	0	0	0	0	9	0	0	0	14	10	0	0	0	108	5	0	50	0	0	0	804	0	0	0	0	0	0	25	0	5	0	0	0	0	0	0	0	0	0	19	18	5	0	0	0	0	0	45	0	0	0	0	0	14	0	0	0	0	0	69	0	170	17	26	220	0	0	0	0	0	269	73	88	0	0	0	0	0	156	0	114	0	0	0	8	91	0	0	7	182	175	0	40	0	0	0	0	45	39	192	0	0	0	0	0	0	0	0	0	0	0	0	0	0	0	0	0	45	0	0	0	0	0	0	0	0	0	0	0	0	0	0	0	0	0	23	23	0	0	0	90	0	0	0	0	0	0	0	0	0	0	0	0	0	168	0	0	0	0	0	0	0	0	0	0	0	0	0	0	15	0	0	0	0	0	0	0	0	0	20	0	208	0	0	0	183	353	0	26	231	0	39	0	0	0	0	0	0	0	0	0	0	0	0	0	0	0	0	6	181	0	14	27	0	0	0	8	0	0	0	0	0	0	0	0	0	0	0	0	0	0	0	0	0	0	0	0	0	0	0	0	0	0	0	2	0	0	5	0	5	0	0	0	0	0	0	0	0	0	0	0	0	0	0	0	0	1339	0	0	0	0	0	1209	104	17	0	0	0	0	0	0	0	0	159	0	0	98	139	0	1864	103	835	3	719	72	202	0	287	136	0	0	0	83	0	0	0	0	0	0	0	166	0	0	55	0	0	0	0	0	0	0	0	0	0	0	0	30	614	0	0	21	0	45	109	0	100	0	0	0	8	0	0	0	0	0	0	0	18	0	271	0	0	0	0	0	0	0	0	0	0	0	0	0	0	0	0	0	0	0	0	0	0	0	0	0	0	0	0	14	0	0	0	0	0	13	87	0	0	0	0	0	0	0	0	0	0	0	23	0	0	0	0	0	0	0	0	0	0	182	0	0	0	0	0	0	0	3	0	0	0	0	0	352	5549	18	0	2	0	0	0	0	0	0	4	0	0	0	0	0	0	0	0	0	0	0	0	0	0	0	0	0	0
C25T6_BMI_Plate74WellC3_16S	13	0	0	0	0	0	0	0	0	0	0	16	0	0	0	0	0	0	0	0	0	0	0	0	0	0	16	0	0	0	0	0	0	618	2	0	0	0	0	0	0	21	0	0	0	0	0	0	0	0	656	229	0	0	0	0	0	0	0	0	0	0	0	0	0	0	0	0	748	101	0	0	0	58	30	0	0	1014	0	0	0	67	0	133	0	544	7	0	7608	0	676	0	0	0	0	28	0	0	0	0	0	848	0	0	1176	2668	0	0	0	269	29	0	0	0	48	0	0	0	0	0	0	0	0	0	0	0	0	0	0	0	4	268	0	0	0	0	0	0	1144	0	0	0	0	0	0	7	0	0	0	0	0	0	0	0	0	0	0	183	0	12	0	0	0	0	0	46	0	0	0	0	0	0	0	0	0	6	0	155	16	519	0	0	402	0	0	0	0	0	361	0	49	0	0	144	0	0	311	0	169	0	0	0	0	38	0	0	0	182	566	0	56	0	0	74	16	55	27	254	0	0	17	0	0	0	0	0	0	0	0	0	0	0	0	0	6	29	0	0	0	0	0	0	0	0	0	0	0	0	0	0	0	0	0	21	0	4	0	0	67	0	0	0	0	0	9	0	0	0	0	0	0	0	294	0	0	0	0	0	0	0	0	0	0	0	0	0	0	0	0	0	0	0	0	0	0	0	0	16	0	181	0	407	6	412	247	0	82	132	0	81	0	0	0	0	0	5	0	0	0	0	0	0	0	0	0	0	0	185	0	13	17	0	0	0	13	0	0	0	0	0	0	0	0	0	0	0	0	0	0	0	0	0	0	0	0	0	0	0	0	0	0	0	0	0	0	0	0	0	0	0	0	0	0	0	0	0	0	0	51	0	0	0	0	0	1391	0	0	0	0	0	1490	97	59	0	0	8	0	0	0	0	10	211	0	0	232	41	0	2705	219	1521	5	5171	56	94	0	288	37	0	0	0	70	0	0	0	0	0	0	0	169	0	0	0	0	0	20	0	0	0	0	0	0	0	0	0	28	536	0	0	7	0	52	97	0	22	0	0	0	0	0	0	0	0	0	0	0	0	0	324	0	0	0	0	0	0	0	0	0	0	0	0	0	0	0	0	0	0	0	0	0	0	0	0	0	0	9	0	13	0	0	0	43	0	0	193	0	0	0	0	0	0	0	0	0	0	0	8	0	0	0	0	0	0	0	0	0	0	58	0	0	0	0	0	0	0	0	0	0	0	0	0	231	645	97	0	0	0	0	0	0	0	0	0	0	0	0	0	0	0	0	0	0	0	0	0	0	0	0	0	0	0
C25T6_BMI_Plate74WellC4_16S	13	0	0	0	0	0	0	0	0	0	0	17	0	0	0	0	0	0	0	0	0	0	0	0	0	0	26	0	0	0	0	0	0	880	2	0	0	0	0	0	0	0	0	0	0	0	0	0	0	0	846	18	0	0	0	0	0	0	0	0	0	0	0	11	0	13	0	0	191	178	0	0	0	28	0	0	0	817	0	0	0	81	0	605	0	687	27	0	2071	0	322	0	0	0	0	107	312	0	75	0	0	1592	0	0	7238	1456	0	21	0	139	0	0	0	0	0	0	0	0	0	0	0	0	10	0	0	0	10	0	0	0	0	148	0	0	0	13	5	0	274	0	0	0	0	0	0	0	0	0	0	0	0	0	0	0	0	0	0	78	78	118	0	0	0	9	0	53	0	0	0	11	0	0	0	0	0	0	0	95	32	743	0	0	181	0	0	0	0	0	269	180	0	0	0	0	0	0	0	0	0	0	0	149	41	18	0	17	0	231	170	0	0	0	0	34	0	0	0	361	0	0	0	0	0	0	0	0	0	0	0	0	0	0	0	0	0	0	0	0	0	0	0	0	0	0	0	0	0	0	0	0	0	0	0	9	11	0	0	0	53	0	0	0	0	0	5	0	0	0	0	0	0	0	126	0	0	0	0	0	0	0	0	0	0	0	0	0	0	0	0	0	0	0	0	0	0	0	0	0	26	260	0	149	59	0	766	0	0	32	0	0	0	0	0	0	0	8	0	0	0	0	0	0	0	0	0	0	0	195	0	39	47	0	0	0	0	0	0	0	0	0	0	0	0	0	0	0	0	0	0	0	0	0	0	0	0	0	0	0	0	0	0	0	0	0	0	6	0	0	0	0	0	0	0	0	0	0	0	0	0	0	0	7	0	0	953	0	0	4	0	0	1016	266	27	0	0	0	0	0	3	0	0	61	0	0	102	8	0	1707	130	742	0	468	0	128	0	74	0	0	0	0	227	0	0	0	0	0	0	0	34	0	0	136	0	0	0	0	0	0	0	0	0	0	0	0	16	441	0	0	21	0	100	181	0	349	0	0	0	0	0	0	0	0	0	0	0	0	0	153	0	0	0	0	0	29	0	0	0	0	0	0	0	0	0	0	0	0	0	0	0	0	0	0	0	0	0	0	0	0	0	0	7	0	0	47	0	0	0	0	0	0	0	0	0	0	0	0	0	0	0	0	0	0	0	10	0	0	21	0	0	0	0	0	0	0	0	0	0	0	0	0	169	315	0	0	0	0	0	0	0	0	0	2	0	0	0	0	0	0	0	0	0	0	0	0	0	0	0	0	0	0
C25T6_BMI_Plate74WellC5_16S	8	0	0	0	0	0	14	0	0	0	0	23	0	0	0	0	0	0	0	0	0	0	0	0	0	0	41	0	0	0	0	0	0	285	0	0	0	0	0	0	0	0	0	0	0	0	0	0	0	24	642	120	0	0	0	0	0	43	0	0	0	0	0	0	0	2	0	0	182	140	0	0	0	0	15	0	0	620	0	0	0	114	0	603	0	438	0	0	1757	0	98	0	0	0	0	71	215	0	22	0	0	1106	0	0	704	887	0	29	0	123	0	0	0	0	0	0	0	0	0	0	0	0	8	0	0	0	0	0	0	0	0	84	0	0	14	0	0	0	313	0	0	0	0	0	0	0	0	3	0	0	0	0	0	0	0	0	0	48	54	35	0	0	0	11	0	39	0	0	0	0	0	4	0	0	0	0	0	27	0	498	0	15	83	0	0	0	0	0	158	141	0	0	0	0	0	0	19	3	5	0	8	0	24	11	0	0	14	131	91	0	0	0	0	0	27	0	0	272	0	0	0	0	0	0	0	0	0	0	0	0	0	0	0	0	0	20	0	0	0	0	0	12	0	0	0	0	0	0	0	0	3	0	0	10	0	0	0	0	24	0	0	0	0	0	0	0	0	0	0	0	0	0	158	0	0	0	13	0	0	0	0	0	0	0	0	0	0	0	0	0	0	0	0	0	0	0	0	0	2	237	0	81	70	31	572	27	0	0	0	0	0	0	0	0	0	3	0	0	0	0	0	0	0	0	0	0	0	135	0	6	14	0	0	0	5	0	0	0	0	0	0	0	0	0	0	0	0	0	0	0	0	0	0	0	0	0	0	0	0	0	0	0	0	0	0	0	0	7	0	0	0	0	0	0	0	0	0	0	0	0	0	12	0	0	804	0	0	0	0	0	643	264	61	0	0	0	0	0	0	0	0	89	0	0	31	27	0	1473	54	595	0	2804	0	105	0	97	0	0	0	0	170	0	0	0	62	0	0	0	0	0	0	102	0	0	24	0	0	0	0	0	0	0	0	0	0	356	0	0	5	0	94	84	0	148	0	0	14	0	0	0	0	5	0	0	0	0	0	254	0	0	0	4	0	22	0	0	0	0	0	0	0	0	0	0	0	0	0	0	0	0	0	0	0	0	0	0	2	0	0	0	0	0	0	48	0	0	0	0	0	0	0	0	0	0	0	27	0	0	0	0	0	0	0	0	0	0	52	0	0	0	0	0	0	0	0	0	0	0	0	0	201	266	26	0	0	0	0	0	0	0	0	0	0	0	0	0	0	0	0	0	0	0	0	0	0	0	0	0	0	0
C25T6_BMI_Plate74WellC6_16S	11	0	0	0	0	0	0	0	0	0	0	19	0	0	0	0	0	0	0	0	0	0	0	0	0	0	6	0	0	0	0	0	0	145	0	0	0	0	0	0	0	0	0	0	6	0	43	0	0	0	459	0	0	0	0	0	0	0	0	0	0	0	0	0	0	0	0	0	142	100	0	0	0	17	11	0	0	898	0	0	0	109	0	539	0	433	35	0	1851	0	114	0	0	0	0	73	193	0	0	0	0	1217	0	0	1918	983	0	0	0	146	0	4	0	0	8	0	0	0	0	0	0	0	11	0	0	0	0	2	0	0	0	62	0	0	0	0	0	0	187	0	0	0	0	0	0	0	0	0	0	0	0	0	0	0	0	0	0	64	71	78	0	0	0	10	0	30	0	0	0	7	0	0	0	0	0	0	0	76	0	639	21	0	83	0	0	0	0	0	210	116	0	0	0	0	31	0	0	0	0	0	0	42	29	0	0	0	0	123	118	0	0	0	0	0	7	0	0	271	0	0	30	0	6	2	0	0	0	0	0	0	0	0	0	0	0	7	0	0	0	0	0	0	0	0	0	0	0	0	0	0	0	0	0	6	13	0	0	0	34	0	0	0	0	0	0	0	0	0	0	0	0	0	63	0	0	0	0	0	0	0	0	0	0	0	0	0	0	0	0	0	0	0	0	0	0	0	0	0	10	143	0	164	22	90	371	0	0	0	0	0	0	0	0	0	0	0	0	0	0	0	0	0	0	0	0	0	0	94	0	2	9	0	0	0	0	0	0	0	0	0	0	0	0	0	0	0	0	0	0	0	0	0	0	0	0	0	0	0	0	0	0	0	0	0	0	0	0	0	0	0	0	0	0	0	0	8	0	0	0	0	0	0	0	0	683	0	0	0	35	0	492	131	24	0	0	0	0	0	0	0	0	25	0	0	38	14	0	1459	115	662	0	383	77	122	0	87	0	0	0	0	71	0	0	0	0	0	0	0	0	0	0	21	0	0	14	0	0	0	0	0	0	0	0	0	0	346	0	0	0	0	46	71	0	99	0	0	0	0	0	0	0	0	0	0	0	0	0	55	0	0	0	7	0	8	0	0	0	0	0	0	0	0	0	0	0	0	0	0	0	0	0	0	0	0	0	0	0	0	0	0	0	0	0	30	0	0	0	0	0	0	0	0	0	0	0	0	0	0	0	0	0	0	0	0	0	0	10	0	0	0	0	0	0	0	0	0	0	0	0	0	69	201	0	0	0	0	0	0	0	0	0	0	0	0	0	0	0	0	0	0	0	0	0	0	0	0	0	0	0	0
C25T6_BMI_Plate74WellC7_16S	2	0	0	0	0	0	4	0	0	0	0	0	0	0	0	0	0	0	0	0	0	0	0	0	0	0	0	0	0	0	0	0	0	180	0	0	0	0	0	0	23	0	0	0	0	0	0	0	0	0	248	49	0	0	0	0	0	0	0	0	0	0	0	17	0	0	0	0	333	121	0	0	0	44	0	0	0	466	0	0	0	91	0	257	0	0	0	0	1524	0	76	0	0	0	0	15	77	0	20	0	0	229	0	0	562	492	0	9	0	37	0	0	0	39	35	0	0	0	0	0	0	0	0	0	0	0	0	0	0	0	0	55	12	0	0	0	0	0	298	0	0	0	0	0	0	17	0	0	0	0	0	0	0	0	0	0	3	79	0	0	0	0	0	0	0	11	0	0	0	0	0	17	0	0	0	0	0	17	0	164	14	0	122	0	0	0	0	0	51	0	0	0	0	14	23	0	62	0	49	0	0	0	0	3	0	0	0	53	313	0	0	0	0	0	24	5	0	71	0	0	0	0	0	0	0	0	0	0	0	0	0	0	0	0	21	107	0	12	0	0	0	0	0	41	0	0	0	0	0	0	0	0	0	0	10	0	0	0	37	0	0	0	0	0	0	0	0	0	0	0	0	0	1895	0	0	0	0	0	0	0	0	0	0	0	0	0	0	0	0	0	0	0	0	0	0	0	0	0	2	67	0	0	28	0	230	0	0	0	0	0	0	0	0	0	0	10	0	0	0	0	0	0	0	0	0	0	0	63	0	0	7	0	0	0	0	0	0	0	0	0	0	0	0	0	0	0	0	0	0	0	0	0	0	0	0	0	0	0	0	0	0	0	0	0	0	3	0	0	3	0	0	0	0	0	0	0	0	0	0	0	0	0	0	0	358	0	0	0	0	0	448	13	0	0	0	0	0	0	0	0	0	29	0	0	35	0	0	1049	0	490	5	357	2	78	0	282	0	0	0	0	68	0	0	0	0	0	0	0	0	0	0	37	0	0	8	0	0	0	0	0	11	0	0	0	16	266	0	0	8	0	20	100	0	42	0	0	0	0	0	0	0	4	0	0	0	0	0	51	0	0	0	0	0	0	0	0	0	0	0	0	0	0	0	0	0	0	0	0	0	0	0	0	0	0	0	0	0	0	0	0	0	0	7	46	0	0	0	0	0	0	0	0	0	0	0	0	0	0	0	0	0	52	0	0	0	0	27	0	0	0	0	0	0	0	0	0	0	0	0	0	88	474	0	0	0	0	0	0	0	0	0	0	0	0	0	0	0	0	0	0	0	0	0	0	0	0	0	0	0	0
C25T6_BMI_Plate74WellC8_16S	2	0	0	0	0	0	0	0	0	0	0	13	0	0	0	0	0	0	0	0	0	0	0	0	0	0	8	0	0	0	0	0	0	331	0	0	0	0	0	0	0	0	0	0	0	0	95	0	0	19	561	0	0	0	0	0	0	0	0	0	0	0	0	0	0	40	0	0	85	36	0	0	0	0	0	0	0	512	0	0	0	91	0	888	0	709	16	0	1213	0	114	0	0	0	0	178	590	0	48	0	0	1260	0	0	1695	1477	0	14	0	26	0	5	0	0	0	0	0	0	0	0	0	0	0	0	0	0	0	0	0	0	0	0	0	0	0	0	0	0	47	0	0	0	0	0	0	2	0	0	0	0	0	0	0	0	0	0	0	113	0	11	0	0	0	54	0	14	0	0	0	12	0	6	0	0	0	0	0	18	0	404	0	0	113	0	0	0	0	0	208	136	0	0	0	0	0	0	0	0	0	0	16	47	55	0	0	0	0	246	106	0	0	0	0	0	11	0	0	196	0	0	0	0	0	0	0	0	0	0	0	0	0	0	0	0	0	0	0	0	0	0	0	14	0	0	0	0	0	0	0	0	0	0	0	8	0	0	0	0	21	0	0	0	0	0	0	0	0	0	0	0	0	0	161	0	0	0	0	0	0	0	0	0	0	0	0	0	0	0	0	0	0	0	0	0	0	0	0	0	26	275	0	30	56	20	747	0	0	0	0	0	0	0	0	0	0	0	0	0	0	0	0	0	0	0	0	0	0	123	0	6	8	0	0	0	0	0	0	0	0	0	0	0	0	0	0	0	0	0	0	0	0	0	0	0	0	0	0	0	0	0	0	0	0	0	0	2	0	0	0	0	0	0	0	0	0	0	0	0	0	0	0	3	0	0	365	0	0	0	0	0	657	115	0	0	0	0	0	0	0	0	0	29	0	0	0	0	0	709	0	301	0	112	72	60	0	28	0	0	0	0	115	0	0	0	0	0	0	0	0	0	0	111	0	0	0	0	0	0	0	0	8	0	0	0	0	167	0	0	0	0	89	89	0	2558	0	0	0	21	0	0	0	0	0	0	0	0	0	98	0	0	0	0	0	55	0	0	0	0	0	0	0	0	0	0	0	0	0	0	0	0	0	0	0	0	0	0	0	0	0	7	0	0	0	26	0	0	0	0	0	0	0	0	0	0	0	0	0	0	0	0	0	0	0	0	0	0	18	0	0	0	0	0	0	0	0	0	0	0	0	0	57	128	0	0	0	0	0	0	0	0	0	0	0	0	0	0	0	0	0	0	0	0	0	0	0	0	0	0	0	0
C25T6_BMI_Plate74WellC9_16S	6	0	0	0	0	0	0	0	0	0	0	4	0	0	0	0	0	0	0	0	0	0	0	0	0	0	0	0	0	0	0	0	0	686	6	0	0	0	33	0	424	134	0	0	0	22	0	0	0	0	303	531	0	0	0	0	0	0	0	0	0	0	0	0	0	0	0	0	1106	118	0	0	0	67	0	14	0	1287	0	0	0	266	0	65	0	595	50	0	7839	0	97	0	0	0	0	15	225	0	0	0	0	401	0	0	1444	1685	12	27	0	82	60	0	50	165	33	0	0	0	0	0	0	0	26	0	0	0	0	0	0	0	0	48	0	0	28	0	0	0	462	0	0	0	0	0	0	28	0	7	0	0	0	0	0	0	0	0	0	241	0	19	0	0	0	0	0	22	0	0	0	0	0	12	0	0	0	0	0	86	0	233	0	0	227	0	0	0	0	0	69	0	150	0	16	535	206	0	1242	2	740	0	0	0	0	59	0	57	0	84	1222	0	0	0	0	0	16	0	31	116	0	0	223	0	8	0	0	0	0	11	0	0	0	0	0	0	47	14	0	0	71	98	0	172	0	362	0	50	0	0	0	0	0	0	0	0	31	0	0	0	37	0	0	0	0	0	0	0	0	0	0	0	0	0	401	0	0	0	0	0	0	0	0	0	0	0	0	0	0	11	0	0	0	0	0	0	0	0	0	0	0	56	0	37	0	161	197	0	0	103	0	0	0	0	0	0	0	0	0	0	0	0	0	0	0	0	0	0	0	80	0	15	13	0	0	20	20	0	0	0	0	0	0	0	0	0	0	0	0	0	0	0	0	0	0	0	0	0	0	0	0	0	0	0	0	0	0	6	0	0	0	0	0	0	0	0	0	0	0	0	14	0	0	0	0	0	915	0	0	0	0	0	1389	32	0	0	0	0	0	0	0	0	0	46	0	7	176	107	0	1656	34	1778	0	560	0	77	0	328	93	0	0	0	43	0	0	0	0	0	0	0	92	0	0	17	0	0	13	0	0	0	0	0	0	0	0	0	38	526	0	0	4	0	93	19	0	18	0	0	0	0	0	0	0	17	0	0	0	0	0	229	0	0	0	0	0	0	0	0	0	0	0	0	0	0	0	0	0	0	0	0	0	0	0	0	0	0	5	0	0	0	0	0	0	0	0	121	0	0	0	0	0	0	0	0	0	0	0	11	0	0	0	0	0	66	0	0	0	0	38	0	0	0	0	0	0	0	0	0	0	0	0	0	113	979	399	0	0	0	0	0	0	0	0	0	0	0	0	0	0	0	0	0	0	0	0	0	0	0	0	0	0	0
C25T6_BMI_Plate74WellD1_16S	8	0	0	0	0	0	0	0	0	0	0	24	0	0	0	0	0	0	0	0	0	0	0	0	0	0	103	0	0	0	0	0	0	622	0	0	0	0	0	0	0	0	0	0	0	0	0	0	0	39	967	32	0	0	0	0	0	0	0	0	0	0	0	0	0	29	0	0	335	647	0	0	6	94	16	0	28	1709	0	0	0	349	0	822	0	1022	20	0	2512	0	182	0	0	0	0	171	491	0	0	0	0	1549	0	0	6002	1464	0	60	0	198	0	24	33	0	20	0	0	0	0	0	0	0	27	0	0	0	14	0	0	0	0	236	0	0	24	0	12	0	415	0	0	0	0	0	0	9	0	0	0	0	0	0	0	0	0	0	0	149	117	144	0	0	0	22	0	88	0	0	7	69	0	50	0	0	0	26	0	226	0	1115	0	51	491	0	0	0	0	0	412	186	0	0	0	0	25	0	0	0	0	0	14	96	21	0	0	20	0	325	157	0	0	0	0	28	0	28	0	456	0	2	53	0	15	0	0	0	0	0	0	0	0	0	0	0	0	0	0	19	0	16	0	61	0	0	0	0	0	0	0	0	0	0	0	0	26	0	0	0	36	0	0	0	0	0	0	0	0	0	0	0	0	0	340	0	0	0	0	0	0	0	0	0	0	0	0	0	0	6	0	0	0	0	0	0	0	0	0	68	22	311	0	359	93	73	783	32	0	11	0	0	0	0	0	0	0	4	0	0	0	0	0	0	0	0	0	0	0	291	0	14	29	0	0	0	0	0	0	0	0	0	0	0	0	0	0	0	0	0	0	0	0	0	13	0	4	0	0	0	0	0	0	0	0	0	0	0	0	0	0	0	0	0	0	0	0	8	0	0	0	0	0	0	0	0	1303	0	0	0	82	0	1265	273	45	0	0	0	0	0	0	0	0	45	0	0	81	0	0	2514	104	787	0	675	72	213	0	130	0	0	0	0	254	0	0	0	50	0	0	0	13	0	0	194	0	0	21	0	0	0	0	0	0	0	0	0	0	735	4	0	0	0	115	116	0	183	0	0	0	14	0	0	0	0	0	0	0	0	0	202	0	0	0	0	0	66	0	0	0	0	0	0	0	0	0	0	0	0	0	0	0	0	0	0	0	0	0	0	0	0	0	0	62	0	12	14	0	0	0	0	0	0	0	0	0	0	0	18	0	0	0	0	0	0	0	0	0	0	81	0	0	0	0	0	0	0	0	0	0	0	0	0	396	466	0	0	0	0	0	0	0	0	0	0	0	0	0	0	0	0	0	0	0	0	0	0	0	0	0	0	7	0
C25T6_BMI_Plate74WellD10_16S	11	0	0	0	0	0	0	0	0	0	0	8	0	0	0	0	0	0	0	0	0	0	0	0	0	0	0	0	0	0	0	0	0	246	0	0	0	0	0	0	0	0	0	0	0	0	0	0	0	43	792	0	0	0	0	0	0	0	0	0	0	0	0	0	0	0	0	0	93	57	0	0	0	8	0	0	0	655	0	0	0	91	0	799	0	503	0	0	1935	0	22	0	0	0	0	48	272	0	36	0	0	686	0	0	743	1227	0	0	0	21	0	0	0	0	0	8	0	0	0	0	0	0	0	0	0	0	0	0	0	0	0	206	0	0	35	0	0	0	323	0	0	0	0	0	0	0	0	0	0	0	0	0	0	0	0	0	2	80	0	0	0	0	0	22	0	63	0	0	0	0	0	0	0	0	0	0	0	74	0	194	12	0	35	0	0	0	0	0	253	216	0	0	0	0	0	0	0	0	0	0	17	45	64	0	0	0	25	74	29	0	41	0	0	0	11	35	0	297	0	0	0	0	0	0	0	0	0	0	0	0	0	0	0	0	4	0	0	0	0	0	0	0	0	27	0	0	0	0	0	0	0	0	0	24	0	0	0	0	20	0	0	0	0	0	0	0	0	0	0	0	0	0	47	0	0	0	0	0	0	0	0	0	0	0	0	0	0	0	0	0	0	0	0	0	0	0	0	0	11	269	0	34	55	35	439	31	0	0	0	57	0	0	0	0	0	0	0	0	0	0	0	0	0	0	0	0	0	92	0	4	10	0	0	0	0	0	0	0	0	0	0	0	0	0	0	0	0	0	0	0	0	0	0	0	0	0	0	0	0	0	0	0	0	3	0	0	0	0	0	0	0	0	0	0	11	0	0	0	0	0	0	13	0	0	775	0	0	0	6	0	368	309	41	0	0	0	0	0	0	5	0	81	0	0	42	18	0	4078	54	350	0	435	0	141	0	95	0	0	0	0	145	0	0	0	0	0	0	0	26	0	0	99	0	0	0	0	0	0	0	0	0	0	0	0	0	305	0	0	2	0	22	35	0	103	0	0	0	83	0	0	0	0	0	0	0	0	0	181	0	0	0	0	0	0	0	0	0	0	0	0	0	0	0	0	0	0	0	0	0	0	0	0	0	0	0	0	0	0	0	0	0	0	0	65	0	0	0	0	0	0	0	0	0	0	0	0	0	0	0	0	0	0	0	0	0	0	87	0	0	0	0	0	0	0	51	0	0	0	0	0	177	340	0	0	0	0	0	0	0	0	0	0	0	0	0	0	0	0	0	0	0	0	0	0	0	0	0	0	6	0
C25T6_BMI_Plate74WellD11_16S	2	0	0	0	0	0	0	0	0	0	0	0	0	0	4	0	0	0	0	0	0	0	0	0	0	0	9	0	0	0	0	0	0	238	0	0	0	0	0	0	0	0	0	0	0	9	0	0	0	13	319	0	0	0	0	0	0	0	0	0	0	0	0	0	0	0	0	0	47	11	0	0	0	0	4	0	0	419	0	0	0	34	0	352	0	386	0	0	1596	0	0	0	0	0	0	24	439	0	0	0	0	569	0	0	819	1040	0	0	0	61	0	0	13	0	0	0	0	0	0	0	0	0	0	0	0	0	2	0	0	0	0	209	37	0	0	0	0	0	402	0	0	0	0	0	0	0	0	0	0	0	0	0	0	0	0	0	0	30	0	0	0	0	0	10	0	42	0	0	0	0	0	0	0	0	0	0	0	0	0	304	0	0	46	0	0	0	0	0	269	135	0	10	0	0	0	0	0	0	0	0	0	0	42	0	0	0	0	74	33	0	0	0	0	0	0	0	0	251	0	8	32	0	0	0	0	0	0	14	0	0	9	0	0	0	87	59	0	0	0	0	0	59	0	3120	0	0	0	0	0	0	0	0	0	0	6	0	0	0	25	0	0	0	0	0	0	0	0	0	0	0	0	0	13	0	0	0	0	0	0	0	0	0	0	0	0	0	0	0	0	0	0	0	0	0	0	0	0	0	14	82	0	19	15	33	242	0	0	96	0	45	0	0	0	0	0	0	0	0	0	0	0	0	0	0	0	0	2	33	0	7	2	0	0	0	0	0	0	0	0	0	0	0	0	0	0	0	0	0	0	0	0	0	0	0	0	0	0	0	0	0	0	0	0	0	0	0	0	0	0	0	0	0	0	0	0	0	0	0	0	0	0	0	0	0	486	0	0	0	0	0	237	86	0	0	0	0	0	0	0	3	0	12	0	0	76	0	0	719	94	354	0	379	0	68	0	95	0	0	0	0	86	0	0	0	0	0	0	0	0	0	0	34	0	0	0	0	0	0	0	0	0	0	0	0	0	139	0	0	0	0	14	21	0	122	0	0	0	0	0	0	0	0	0	0	0	0	0	7	0	0	0	0	0	0	0	0	0	0	0	0	0	0	0	0	0	0	0	0	0	0	0	0	0	0	0	0	0	0	0	0	0	0	0	49	0	0	0	0	0	0	0	0	0	0	0	0	0	0	0	0	0	0	0	0	0	0	48	0	0	0	0	0	0	0	0	0	0	0	0	0	62	461	0	0	0	0	0	0	0	0	0	0	0	0	0	0	0	0	0	0	0	0	0	0	0	0	0	0	8	0
C25T6_BMI_Plate74WellD12_16S	10	0	0	0	0	0	0	0	0	0	0	15	0	0	0	0	0	0	0	0	0	0	0	0	0	0	12	0	0	0	0	0	0	557	0	0	0	0	0	0	0	0	7	0	0	0	0	0	0	50	725	0	0	0	0	0	0	0	0	0	0	0	0	0	0	0	0	0	82	11	0	0	0	0	0	0	0	676	0	0	0	59	0	1549	0	501	0	0	1752	0	112	0	0	0	0	44	726	0	72	0	0	855	6	0	2001	5995	0	5	0	68	0	0	16	0	0	0	0	0	0	0	0	0	8	0	0	0	9	0	0	0	0	220	7	0	50	0	0	0	396	0	0	0	0	0	0	0	0	0	0	0	0	0	0	0	0	0	0	2	0	0	0	0	0	10	0	55	0	0	0	0	0	0	0	0	0	0	0	24	0	416	0	0	39	0	0	0	0	0	399	303	0	10	0	0	0	0	0	0	0	0	16	123	85	0	0	0	66	112	47	0	47	0	0	0	10	18	0	515	0	13	0	0	6	0	0	0	0	0	0	0	0	0	0	0	27	41	0	0	0	0	0	0	0	149	0	0	0	0	0	0	0	0	0	0	9	0	0	0	24	0	0	0	0	0	0	0	0	0	0	0	0	0	32	0	0	0	0	0	0	0	0	0	0	0	0	0	0	16	0	0	0	0	0	0	0	0	0	0	17	291	0	10	63	93	443	0	0	45	0	97	0	0	0	0	0	0	0	0	0	0	0	0	0	0	0	0	6	105	0	16	16	10	0	0	12	0	0	0	0	0	0	0	0	0	6	0	0	0	0	0	0	0	0	0	0	0	0	0	0	0	0	0	0	3	0	7	0	0	0	0	0	0	0	0	6	0	0	0	0	0	0	10	0	0	1021	0	0	0	0	0	418	367	16	0	0	0	0	0	0	0	0	17	0	0	52	0	0	1100	64	254	0	378	5	181	0	144	0	0	0	0	134	0	0	0	10	0	0	0	30	0	0	85	0	0	8	0	0	0	0	0	0	0	0	0	0	275	0	0	10	0	16	13	0	236	0	0	0	120	0	0	0	2	0	0	0	0	0	72	0	0	0	12	0	0	0	0	0	0	0	0	0	0	0	0	0	0	0	0	0	0	0	0	0	0	0	0	0	0	0	0	5	0	0	58	0	0	0	0	0	0	0	0	0	0	0	18	0	0	0	0	0	0	0	0	0	0	102	0	0	0	0	0	0	0	11	0	0	0	0	0	202	823	0	0	9	0	0	0	0	0	0	0	0	0	0	0	0	0	0	0	0	0	0	0	0	0	0	0	0	0
C25T6_BMI_Plate74WellD2_16S	5	0	0	0	0	0	0	0	0	0	0	0	0	0	0	0	0	0	0	0	0	0	0	0	0	0	0	0	0	0	0	0	0	104	0	0	0	0	0	0	0	11	0	0	0	0	0	0	0	0	40	79	0	0	0	0	0	0	0	0	0	0	0	0	0	0	0	0	223	0	0	0	0	0	0	0	0	57	0	0	0	51	0	54	0	161	0	0	3284	0	0	0	0	0	0	0	0	0	0	0	0	80	0	0	275	652	0	0	0	19	16	0	0	0	16	0	0	0	0	0	0	0	5	0	0	0	0	0	0	0	0	4	0	0	12	0	0	0	161	0	0	0	0	0	0	7	0	0	0	0	0	0	0	0	0	0	0	0	17	0	0	0	0	0	0	0	0	0	0	0	0	0	0	0	0	0	0	43	0	42	0	0	0	0	0	0	0	0	19	0	69	0	0	0	0	0	166	0	0	0	0	0	0	7	0	0	0	0	90	0	0	0	0	35	12	0	15	49	0	0	0	0	0	0	0	0	0	0	0	0	0	0	0	0	0	4	0	0	0	0	0	0	0	25	0	0	0	0	0	0	0	0	0	0	0	0	0	0	16	0	0	0	0	0	0	0	0	0	0	0	0	0	62	0	0	0	0	0	0	0	0	0	0	0	0	0	0	0	0	0	0	0	0	0	0	0	0	0	0	12	0	47	0	11	0	0	0	95	0	5	0	0	0	0	0	0	0	0	0	0	0	0	0	0	0	0	0	11	0	2	6	0	0	0	4	0	0	0	0	0	0	0	0	0	0	0	0	0	0	0	0	0	0	0	0	0	0	0	0	0	0	0	0	0	0	0	0	0	0	0	0	0	0	0	0	0	0	0	25	0	0	0	0	0	107	0	0	0	0	0	212	0	0	0	0	0	0	0	0	0	0	50	0	0	89	12	0	577	63	302	6	558	0	0	0	307	21	0	0	0	0	0	0	0	0	0	0	0	12	0	0	0	0	0	0	0	0	0	0	0	0	0	0	0	8	195	0	0	7	0	0	0	0	0	0	0	0	0	0	0	0	0	0	0	0	0	0	94	0	0	0	0	0	0	0	0	0	0	0	0	0	0	0	0	0	0	0	0	0	0	0	0	0	0	0	0	0	0	0	0	0	0	0	13	0	0	0	0	0	0	0	0	0	0	0	0	0	0	0	0	0	0	0	0	0	0	22	0	0	0	0	0	0	0	0	0	0	0	0	0	18	156	0	0	0	0	0	0	0	0	0	0	0	0	0	0	0	0	0	0	0	0	0	0	0	0	0	0	3	0
C25T6_BMI_Plate74WellD3_16S	2	0	0	0	0	0	0	0	0	0	0	0	0	0	0	0	0	0	0	0	0	0	0	0	0	0	0	0	0	0	0	0	0	86	0	0	0	0	0	0	0	14	0	0	0	0	0	0	0	0	396	205	0	0	0	0	0	0	0	0	0	0	0	0	0	0	0	0	248	64	0	0	0	30	0	0	0	389	0	0	0	57	0	239	0	215	0	0	1591	0	0	0	0	0	0	20	156	0	2	0	0	294	0	0	2149	857	0	0	27	0	0	0	0	52	0	0	0	0	0	0	0	0	0	0	0	0	0	0	0	0	0	11	0	0	0	0	0	0	89	0	0	0	0	0	0	0	0	0	0	0	0	0	0	0	0	0	0	0	0	14	0	0	0	0	0	0	0	0	0	0	0	0	0	0	0	0	0	75	0	127	0	0	118	0	0	0	0	0	105	22	14	0	0	0	20	0	119	0	22	0	0	0	0	31	0	38	0	48	199	0	0	0	0	24	21	0	0	48	0	0	0	0	0	0	0	0	0	0	0	0	0	0	0	0	0	0	0	0	0	0	0	0	0	0	0	0	0	0	0	0	0	0	0	6	0	0	0	0	0	0	0	0	0	0	0	0	0	0	0	0	0	0	253	0	0	0	0	0	0	0	0	0	0	0	0	0	0	0	0	0	0	0	0	0	0	0	0	0	0	198	0	36	0	115	188	0	0	0	0	0	0	0	0	0	0	0	0	0	0	0	0	0	0	0	0	0	0	106	0	0	2	0	0	0	0	0	0	0	0	0	0	0	0	0	0	0	0	0	0	0	0	0	0	0	0	0	0	0	0	0	0	0	0	0	0	0	0	0	0	0	0	0	0	0	0	0	0	0	0	0	0	0	0	0	305	0	0	0	0	71	325	21	0	0	0	0	0	0	0	0	0	28	0	0	45	0	0	640	0	418	0	188	0	64	0	45	0	0	0	0	63	0	0	0	0	0	0	0	38	0	0	100	0	0	0	0	0	0	0	0	0	0	0	0	0	334	0	0	0	0	0	53	0	19	0	0	0	22	0	0	0	0	0	0	0	0	0	98	0	0	0	0	0	0	0	0	0	0	0	0	0	0	0	0	0	0	0	0	0	0	0	0	0	0	0	0	0	0	0	0	10	0	0	21	0	0	0	0	0	0	0	0	0	0	0	0	0	0	0	0	0	37	0	0	0	0	19	0	0	0	0	0	0	0	0	0	0	0	0	0	70	342	17	0	0	0	0	0	0	0	0	0	0	0	0	0	0	0	0	0	0	0	0	0	0	0	0	0	0	0
C25T6_BMI_Plate74WellD4_16S	0	0	0	0	0	0	0	0	0	0	0	0	0	0	0	0	0	0	0	0	0	0	0	0	0	0	4	0	0	0	0	0	0	193	0	0	0	0	33	0	97	98	0	0	0	0	0	0	0	0	94	162	0	0	0	0	0	0	0	0	0	0	0	3	0	0	0	0	348	0	0	0	0	0	0	0	0	202	0	0	0	41	0	157	0	262	0	0	1595	0	0	0	0	0	0	69	202	0	0	0	0	128	0	0	891	794	0	0	0	0	20	0	0	30	28	0	0	0	0	0	0	0	0	0	0	0	0	0	0	0	0	0	0	0	0	0	0	0	69	0	0	0	0	0	0	12	0	0	0	0	0	0	0	0	0	0	0	123	0	0	0	0	0	0	0	0	0	0	0	0	0	0	0	0	0	0	0	15	0	191	0	0	56	0	0	0	0	0	0	0	84	0	0	450	97	0	395	3	869	0	8	0	0	26	0	48	0	26	1773	0	0	0	0	26	27	0	35	23	0	10	0	0	0	0	0	0	0	0	0	0	0	0	0	0	5	0	0	0	0	0	0	0	0	0	0	0	0	0	0	0	0	0	0	0	0	0	0	0	0	0	0	0	0	0	0	0	0	0	0	0	0	0	111	0	0	0	2	0	0	0	0	0	0	0	0	0	0	0	0	0	0	0	0	0	0	0	0	0	0	0	0	31	0	76	49	0	0	0	0	0	0	0	0	0	0	8	0	0	0	0	0	0	0	0	0	0	0	37	0	4	4	0	0	0	0	0	0	0	0	0	0	0	0	0	0	0	0	0	0	0	0	0	0	0	0	0	0	0	0	0	0	0	0	0	0	0	0	0	0	0	0	0	0	0	0	0	0	0	0	0	0	0	0	0	137	0	0	0	0	0	355	0	0	0	0	0	0	0	0	0	0	0	0	0	24	0	0	430	0	518	0	130	0	31	0	98	0	0	0	0	66	0	0	0	0	0	0	0	27	0	0	0	0	0	0	0	0	0	0	0	0	0	0	0	0	124	0	0	0	0	31	27	0	0	0	0	0	0	0	0	0	0	0	0	0	0	0	34	0	0	0	0	0	0	0	0	0	0	0	0	0	0	0	0	0	0	0	0	0	0	0	0	0	0	0	0	0	0	0	0	0	0	0	16	0	0	0	0	0	0	0	0	0	0	0	0	0	0	0	0	0	71	0	0	0	0	0	0	0	0	0	0	0	0	0	0	0	0	0	0	0	284	40	0	0	0	0	0	0	0	0	0	0	0	0	0	0	0	0	0	0	0	0	0	0	0	0	0	0	0
C25T6_BMI_Plate74WellD5_16S	0	0	0	0	0	0	215	0	0	0	0	0	0	0	0	0	0	0	0	0	0	0	0	0	0	0	205	0	0	11	0	0	0	105	0	0	0	0	0	0	0	25	0	0	0	14	0	0	0	0	0	2308	0	0	0	0	0	1199	0	0	0	20	0	0	0	0	0	0	1761	0	374	0	0	0	0	0	0	5	0	0	0	0	0	328	0	591	0	0	2912	0	0	0	98	0	0	0	0	0	0	0	0	0	0	0	57	682	0	0	0	0	0	57	25	0	0	0	0	0	0	0	0	0	9	0	0	0	0	45	0	0	0	0	0	0	46	0	0	0	337	0	0	0	0	0	0	230	0	13	0	0	0	0	0	0	0	0	0	0	0	0	0	0	0	0	0	0	0	0	0	0	0	0	0	0	0	0	0	0	0	0	0	0	0	0	0	0	0	0	0	0	90	18	0	0	0	0	138	0	89	0	0	0	0	0	0	0	0	0	0	0	0	0	0	0	0	0	0	0	0	0	0	0	53	0	0	0	0	0	0	0	0	0	0	0	0	37	0	0	19	0	29	0	0	0	0	0	0	0	0	0	0	0	0	32	0	0	0	0	0	92	0	0	0	0	0	0	0	0	0	0	0	0	436	0	0	0	26	0	0	0	0	72	0	0	0	0	0	0	0	0	0	0	0	0	0	0	0	0	0	0	0	0	0	23	24	0	0	0	0	0	0	0	0	0	0	0	0	0	0	0	0	0	0	0	0	0	0	60	0	0	78	0	0	0	43	0	0	0	0	0	0	0	0	0	0	0	0	0	0	0	0	0	0	0	0	0	0	0	0	0	0	0	0	0	0	0	0	0	0	0	0	0	0	0	0	0	0	0	9	0	0	0	0	0	265	0	0	4	0	0	561	0	62	0	0	0	0	0	0	16	0	39	0	0	262	231	0	1639	0	1693	16	0	0	0	0	268	0	0	0	0	0	0	0	0	0	2	0	0	0	0	0	0	0	0	47	0	0	0	0	12	19	0	0	0	131	361	0	0	19	0	137	0	0	202	0	0	0	0	0	0	0	76	0	0	0	0	0	800	0	0	0	0	0	0	0	0	0	0	0	0	0	0	0	0	7	0	0	0	0	0	0	0	0	0	40	0	111	0	0	0	0	0	14	159	0	0	0	0	0	0	0	0	0	0	0	73	0	0	0	0	0	0	0	0	0	0	285	0	5	0	0	0	0	0	0	0	0	34	45	0	445	635	824	0	0	0	0	0	0	0	0	0	0	0	0	0	0	0	0	0	0	0	0	0	0	0	0	0	0	0
C25T6_BMI_Plate74WellD6_16S	2	0	0	0	0	0	254	0	4	12	0	0	0	0	0	0	0	0	0	0	0	0	0	0	0	0	224	0	0	0	0	0	0	181	0	0	0	0	0	0	0	0	0	0	0	29	0	0	0	0	0	1501	0	0	0	0	0	860	0	0	0	0	0	0	0	0	0	0	835	7	358	0	0	0	0	0	0	0	0	0	0	0	0	100	0	468	0	0	3281	0	0	0	59	0	0	0	0	0	0	0	0	0	0	0	0	265	0	0	0	0	50	0	17	0	0	0	0	0	0	0	0	0	0	0	0	0	0	34	0	0	0	0	0	0	0	0	0	0	48	0	0	0	0	0	4	147	0	11	0	0	0	0	0	0	0	0	0	0	0	0	0	0	0	0	0	0	0	0	0	0	0	2	0	0	0	0	0	0	0	0	0	0	0	0	0	0	0	0	0	0	0	0	0	0	0	0	50	0	8	0	0	0	0	0	0	0	0	0	0	0	0	0	0	0	0	0	0	0	0	0	0	0	24	0	0	0	0	0	0	0	0	0	0	0	2	15	0	0	0	0	0	0	0	0	0	0	0	0	0	0	0	0	16	31	0	0	0	0	0	33	0	0	0	0	0	0	0	0	0	0	0	0	126	0	0	0	30	0	0	0	0	64	0	0	0	0	0	0	0	0	0	0	0	0	0	0	0	0	0	5	0	0	0	22	0	0	0	0	0	0	0	0	0	0	0	0	0	0	0	0	0	0	0	0	0	0	0	27	0	8	31	0	0	0	16	0	0	0	0	0	0	0	0	0	4	0	0	0	0	0	0	0	0	0	0	0	0	0	0	0	0	0	0	0	0	3	0	0	0	0	0	0	0	0	0	0	0	0	0	0	0	0	0	0	299	0	0	0	0	0	382	59	65	0	0	0	0	0	0	2	0	0	0	0	53	64	0	972	0	1166	8	0	0	0	0	90	0	0	0	0	0	0	0	0	0	0	0	0	0	0	0	42	0	0	21	0	0	0	0	0	8	0	0	0	48	162	0	0	10	0	220	0	0	18	0	0	0	0	0	0	0	43	0	0	0	0	0	501	0	0	0	0	0	0	0	0	0	0	0	0	0	0	0	0	0	0	0	0	0	0	0	0	7	0	47	0	36	0	0	0	0	0	0	72	0	0	0	0	0	0	0	0	0	0	0	29	0	0	0	0	0	2	0	0	0	0	108	0	0	0	0	0	0	0	0	0	0	20	47	0	322	247	436	0	0	0	0	0	0	0	0	0	0	0	0	0	0	0	0	0	0	0	0	0	0	0	0	0	0	0
C25T6_BMI_Plate74WellD7_16S	2	0	0	0	0	0	0	0	0	0	0	0	0	0	0	0	0	0	0	0	0	0	0	0	0	0	18	0	0	0	0	0	0	247	0	0	0	0	0	0	0	0	0	0	0	35	103	189	0	153	1077	27	0	0	49	0	0	0	0	0	0	0	0	0	0	38	0	0	65	33	0	0	0	27	2	0	0	919	0	0	37	174	0	280	0	561	0	0	3913	0	251	0	0	0	0	39	472	0	14	0	0	243	0	0	1369	1389	0	0	0	14	0	40	0	13	0	0	0	0	0	0	0	0	10	0	0	0	9	5	0	0	0	322	10	0	56	0	0	0	494	0	0	0	0	0	0	8	0	0	0	0	0	0	0	0	0	0	0	0	0	0	0	0	0	10	0	57	0	0	0	44	0	43	0	0	0	20	0	37	0	188	0	30	131	0	0	0	0	0	371	171	0	0	0	0	0	0	0	0	0	0	61	112	0	0	0	0	0	114	54	0	44	0	0	0	0	10	0	324	0	0	16	0	4	0	0	0	0	0	0	0	6	0	0	0	45	20	0	0	0	0	0	0	0	12	0	0	0	0	0	0	0	0	0	0	0	12	0	0	0	0	0	0	0	0	16	0	0	0	0	0	0	0	143	0	0	0	0	0	0	0	0	67	0	0	0	0	0	0	0	0	0	0	0	0	0	0	0	0	41	382	0	132	117	340	1019	34	0	47	0	135	0	0	0	0	0	0	0	0	0	0	0	0	0	0	0	0	0	397	0	2	16	0	0	23	23	0	0	0	0	0	0	0	0	0	0	0	0	0	0	0	0	0	0	0	0	0	0	0	0	0	0	0	0	3	0	0	0	0	0	0	0	0	0	10	21	5	0	6	0	0	0	36	4	0	974	0	0	9	0	0	355	426	38	0	0	0	0	0	0	0	0	89	0	0	46	22	0	1410	139	477	0	466	0	167	0	265	113	0	0	0	347	0	0	0	26	0	0	0	0	0	0	111	8	0	0	0	0	0	0	0	0	0	0	0	0	376	0	0	14	0	32	45	0	50	0	0	18	0	0	0	0	0	0	0	0	0	0	311	0	0	0	0	0	0	0	0	0	0	0	0	0	0	0	0	0	0	0	0	0	0	0	0	0	0	0	0	0	0	0	0	0	0	0	88	0	0	0	0	0	0	0	0	0	0	0	3	0	0	0	0	0	0	0	0	0	0	82	0	0	0	0	0	0	0	100	0	0	0	6	0	233	321	0	0	6	0	0	0	0	0	0	94	0	0	0	0	0	0	0	0	0	0	0	0	0	0	0	0	12	0
C25T6_BMI_Plate74WellD8_16S	0	0	0	0	0	0	0	0	0	0	0	0	0	0	0	0	0	0	0	0	0	0	0	0	0	0	0	0	0	0	0	0	0	53	0	0	0	0	0	0	5	0	0	0	0	0	0	0	0	41	354	161	0	0	0	0	0	0	0	0	0	0	0	0	0	15	0	0	162	20	0	0	0	15	7	0	0	344	0	0	36	34	0	67	0	127	0	0	842	0	90	0	0	0	0	0	132	0	0	0	0	45	0	0	380	244	0	0	0	0	0	0	35	44	23	0	0	0	0	0	0	0	15	0	0	0	0	3	0	0	0	33	0	0	63	0	0	0	200	0	0	0	0	0	0	17	0	0	0	0	0	0	0	0	0	0	0	16	0	0	0	0	0	0	0	0	0	0	0	7	0	16	0	0	0	15	0	22	0	0	0	0	71	0	0	0	0	0	131	38	0	0	0	0	0	0	109	0	0	0	0	26	0	0	0	0	0	27	50	0	0	0	0	0	0	0	0	48	0	0	0	0	0	0	0	0	0	0	0	0	17	0	0	0	0	0	0	0	0	0	0	0	0	0	0	0	0	0	0	0	0	0	0	0	15	0	0	0	0	0	0	0	0	0	0	0	0	0	0	0	0	0	53	0	0	0	0	0	0	0	0	0	0	0	0	0	0	0	0	0	0	0	0	0	0	0	0	0	0	84	0	0	0	157	39	0	0	49	0	42	0	0	0	0	0	0	0	0	0	0	0	0	0	0	0	0	0	121	0	3	0	9	3	0	21	0	0	0	0	0	0	0	0	0	3	0	0	0	0	0	0	0	0	0	0	0	0	0	0	0	0	0	6	0	0	0	0	0	0	0	0	0	0	0	0	0	0	0	0	0	0	0	0	0	379	0	3	2	0	0	122	34	0	0	0	0	0	0	0	0	0	45	0	0	46	98	0	986	0	161	0	183	70	26	0	91	51	0	0	0	32	0	0	0	0	0	0	0	98	0	0	63	0	0	14	0	0	0	0	0	0	0	0	0	0	178	7	0	0	0	0	0	0	0	0	0	0	0	0	0	0	22	0	0	0	9	0	188	0	0	0	0	0	0	0	0	0	0	0	0	0	0	0	0	0	0	0	0	0	0	0	0	0	0	0	0	7	0	0	0	18	0	0	58	0	0	0	0	0	0	0	0	0	0	0	0	0	0	0	0	0	0	0	0	0	0	124	0	0	0	0	0	0	0	0	0	0	0	0	0	297	294	0	0	0	0	0	0	0	0	0	24	0	0	0	0	0	0	0	5	0	0	0	0	0	0	0	0	0	0
C25T6_BMI_Plate74WellD9_16S	2	0	45	0	0	0	153	0	153	0	0	0	0	0	0	0	0	0	0	0	0	0	0	0	0	0	55	0	0	0	0	0	0	412	0	0	0	0	0	0	796	867	0	0	0	215	0	0	0	73	562	1749	0	0	0	0	0	1857	0	0	10	0	0	0	0	10	0	0	926	62	71	0	0	27	0	0	0	115	0	0	30	175	0	144	0	426	0	0	1333	0	0	0	0	0	0	356	0	0	0	0	0	0	27	0	247	408	7	7	0	0	0	47	26	18	0	0	0	0	0	0	0	0	34	0	0	0	3	0	0	0	0	10	0	0	18	0	0	0	132	0	0	0	0	0	0	113	0	10	0	0	0	0	0	0	0	0	0	17	0	0	0	14	0	0	0	0	0	0	15	0	0	52	0	0	0	0	0	20	0	0	0	0	0	0	0	0	0	0	53	0	133	61	0	48	20	0	917	0	607	0	23	0	0	0	0	0	0	0	364	0	0	0	0	0	0	0	34	0	0	0	14	0	61	0	0	0	0	0	0	0	0	0	0	0	0	36	0	0	31	0	0	0	0	0	0	0	0	0	0	0	0	0	0	141	0	0	0	0	0	0	0	0	0	0	0	0	0	0	0	0	0	0	135	0	0	0	23	0	0	0	0	365	0	0	0	0	0	0	0	0	0	0	0	0	0	0	0	0	0	306	0	0	0	72	0	0	0	0	0	0	0	0	0	0	0	0	0	0	0	0	0	0	0	0	0	0	0	664	0	8	23	0	0	0	11	0	0	0	0	0	0	0	0	0	0	0	0	0	0	0	0	0	0	0	0	0	0	0	0	0	0	0	0	0	0	0	0	0	0	0	0	0	0	0	0	0	0	0	0	0	0	6	0	0	241	0	0	3	0	0	751	26	17	0	0	0	0	0	0	0	0	176	0	3	103	98	0	5136	0	1385	0	0	34	0	30	456	70	0	0	31	97	0	0	0	0	0	0	0	21	0	0	110	0	0	18	0	0	0	0	0	0	0	0	0	19	708	0	0	0	0	582	54	0	17	0	0	0	0	0	0	0	51	0	0	0	0	0	1292	0	0	0	0	0	35	0	0	0	0	0	0	0	0	0	0	0	0	0	0	0	0	0	0	0	0	21	0	5	16	0	0	0	0	11	78	0	0	0	0	0	0	0	0	0	0	0	38	0	0	0	0	0	0	0	0	0	0	40	0	0	0	0	0	0	0	0	0	0	0	0	0	167	2158	156	0	0	0	0	0	0	0	0	0	0	0	0	0	0	0	0	0	0	0	0	0	0	0	0	0	0	0
C25T6_BMI_Plate74WellE1_16S	17	0	2	0	0	0	0	0	0	0	0	22	0	0	0	0	0	0	0	0	0	0	0	0	0	0	15	0	0	0	0	0	0	1041	0	0	0	0	0	0	0	0	0	0	0	18	0	0	0	44	838	0	0	0	0	0	0	0	0	0	0	0	0	0	0	0	0	0	82	64	0	0	0	0	4	0	0	680	0	0	9	86	0	1120	0	513	0	0	1651	0	39	0	0	0	0	27	683	0	45	0	0	1248	0	0	1514	1259	0	0	0	65	0	0	24	0	0	0	0	0	0	0	0	0	25	0	0	0	14	0	0	0	0	214	4	0	37	0	0	0	401	0	0	0	0	0	0	0	0	0	0	0	0	0	0	0	0	0	0	34	43	24	0	0	0	22	0	41	0	0	8	15	0	9	0	0	0	0	0	60	0	545	0	2	66	0	0	0	0	0	332	139	0	12	0	0	0	0	0	0	0	0	20	95	92	0	0	0	0	176	59	0	0	0	0	0	9	0	0	503	0	0	0	0	0	0	0	0	0	0	0	0	19	0	0	0	32	0	0	0	0	0	0	0	0	6672	0	0	0	0	0	0	0	0	0	0	0	0	0	0	20	0	0	0	0	0	0	0	0	0	0	0	0	0	194	0	0	0	0	0	0	0	0	0	0	0	0	0	0	0	0	0	0	0	0	0	0	0	0	0	18	207	0	6	50	0	640	0	0	0	0	88	0	0	0	0	0	0	0	0	0	0	0	0	0	0	0	0	3	121	0	50	39	0	0	0	0	0	0	0	0	0	0	0	0	0	0	0	0	0	0	0	0	0	0	0	0	0	0	0	0	0	0	0	0	2	0	0	0	0	5	0	0	0	0	0	8	0	0	0	3	0	0	12	0	0	984	0	0	0	7	0	527	322	31	0	0	0	0	0	0	0	0	33	0	0	52	11	0	979	83	209	2	467	0	169	0	0	0	0	0	0	209	0	0	0	0	0	0	0	0	0	0	79	0	0	15	0	0	0	0	0	0	0	0	0	0	260	0	0	0	0	29	64	0	437	0	0	39	167	0	0	0	62	0	0	0	0	0	81	0	0	3	0	0	0	0	0	0	0	0	0	0	0	0	0	0	0	0	0	0	0	0	0	0	0	0	0	0	0	0	0	15	0	0	69	0	0	0	0	0	0	0	0	0	0	0	30	0	0	0	0	0	0	0	0	0	0	82	0	0	0	0	0	0	0	51	0	0	0	0	0	224	614	0	0	14	0	0	0	0	0	0	0	0	0	0	0	0	0	0	0	0	0	0	0	0	0	0	0	11	0
C25T6_BMI_Plate74WellE10_16S	9	0	0	0	0	0	0	0	0	0	0	0	0	0	0	0	0	0	0	0	0	0	0	0	0	0	34	0	0	0	0	4	0	636	0	0	0	0	0	0	0	0	17	61	0	229	230	456	10	209	2019	21	0	0	60	0	0	21	0	23	0	0	0	38	138	42	0	0	150	75	0	0	0	278	0	0	71	693	0	0	31	35	0	54	0	1110	0	0	1503	0	117	0	0	0	0	0	288	0	0	0	0	145	0	0	720	676	0	0	0	0	0	0	0	0	0	0	0	0	0	0	0	0	9	0	0	6	0	0	0	0	0	234	100	0	186	19	0	0	621	0	0	0	0	0	0	31	0	6	0	0	0	0	0	0	0	0	22	44	0	2	0	20	0	0	13	39	0	0	11	175	0	195	0	0	0	97	0	0	0	0	0	0	145	0	0	0	0	0	534	99	0	0	0	0	0	0	0	0	0	0	0	154	0	19	0	0	0	84	43	0	0	0	44	0	0	0	0	102	0	0	0	0	0	0	0	0	0	0	0	0	0	0	0	0	0	16	0	0	0	0	0	0	0	0	0	0	0	0	0	0	0	0	6	0	36	23	26	0	0	0	0	0	0	0	0	0	0	0	0	0	0	0	60	0	0	0	0	0	0	0	0	0	0	0	0	0	0	0	0	0	8	0	18	0	0	0	0	0	0	417	82	7	88	133	154	31	0	0	42	0	0	0	0	0	0	0	0	0	0	0	0	0	0	0	0	6	0	1035	0	12	22	9	0	0	65	0	0	0	0	0	0	0	0	2	0	0	0	0	0	0	3	0	5	0	6	0	0	0	0	0	0	0	17	0	30	2	0	16	11	0	0	0	42	65	164	0	0	41	0	0	0	200	0	0	790	52	32	14	0	0	386	549	92	0	0	0	0	0	0	0	0	529	0	21	31	4343	0	2290	135	268	0	226	136	497	27	261	92	0	0	78	391	0	0	0	0	0	0	0	64	0	0	325	0	0	18	0	0	0	0	0	0	0	0	0	19	871	409	0	9	0	285	237	0	481	0	0	0	33	0	0	20	0	0	0	0	36	0	886	0	0	0	3	0	0	0	0	0	0	0	0	0	0	0	0	0	0	0	0	0	0	0	0	0	0	0	0	21	0	0	0	13	0	0	58	0	0	0	0	0	0	0	0	0	0	0	0	0	0	0	0	0	0	0	0	0	0	152	0	0	0	0	0	0	0	95	0	0	0	0	0	1033	500	0	0	0	4	0	0	77	0	0	428	0	0	0	0	0	0	0	0	0	0	0	0	0	0	0	0	0	0
C25T6_BMI_Plate74WellE11_16S	4	0	0	0	0	0	0	0	0	0	0	0	0	0	0	0	0	0	0	0	0	0	0	0	0	0	6	0	0	0	0	0	0	129	0	0	0	0	0	0	0	0	0	69	0	143	0	146	0	83	916	0	0	0	65	0	0	0	0	19	0	0	0	25	68	44	0	0	84	75	0	0	0	88	6	0	38	307	0	0	0	21	0	57	0	296	0	0	379	0	59	0	0	0	0	0	1358	0	0	0	0	0	0	0	549	161	0	0	0	0	0	0	18	0	0	0	0	0	0	0	0	0	6	0	0	0	12	0	0	0	0	40	36	0	57	0	0	0	168	0	0	0	0	0	0	23	0	11	0	0	0	0	0	0	0	0	0	0	0	0	0	7	0	0	0	15	0	0	0	44	0	39	0	0	0	44	0	0	0	0	0	0	55	0	0	0	0	0	152	67	0	0	0	0	0	0	0	0	0	0	15	99	0	0	0	0	0	0	45	0	0	0	0	6	0	0	0	23	0	0	0	0	0	0	0	0	0	0	0	0	0	0	0	0	0	17	0	0	0	0	0	0	0	0	0	0	0	0	0	0	0	0	0	19	0	0	0	0	0	0	0	0	0	0	0	0	0	0	0	0	0	0	0	0	0	0	0	0	0	0	0	0	0	0	0	0	0	0	0	0	0	0	0	0	0	0	0	0	0	132	35	0	63	60	98	0	0	0	0	0	0	0	0	0	0	0	0	0	0	0	0	0	0	0	0	0	0	410	0	0	4	0	0	0	0	0	0	0	0	0	0	0	0	0	0	0	0	0	0	0	0	0	0	0	10	0	0	0	0	0	0	0	15	0	14	0	0	6	0	0	0	0	0	16	59	0	0	27	0	0	0	60	0	0	250	22	14	0	0	0	75	115	14	0	0	0	0	0	0	0	0	226	0	0	0	90	0	515	30	28	0	79	0	165	61	66	44	0	0	0	123	0	0	0	0	0	0	0	0	0	0	137	0	0	13	0	0	0	0	0	10	0	0	0	0	437	175	0	7	0	109	60	0	57	0	0	0	36	0	0	10	16	0	0	0	0	0	294	0	0	0	0	0	0	0	0	0	0	0	0	0	0	0	0	0	0	0	0	0	0	0	0	0	0	0	0	8	0	0	0	0	0	4	33	0	0	0	0	0	0	0	0	0	0	0	0	0	0	0	0	0	0	0	0	0	0	58	0	0	0	0	0	0	0	0	0	0	0	0	0	746	270	0	0	0	0	0	0	57	0	0	192	0	0	0	0	0	0	0	0	0	0	0	0	0	0	0	0	0	0
C25T6_BMI_Plate74WellE12_16S	5	0	0	0	0	0	0	0	0	0	0	11	0	0	0	0	0	0	0	0	0	0	0	0	0	0	0	0	0	0	0	0	0	499	0	0	0	0	0	0	0	0	25	37	0	219	149	365	0	349	1775	14	0	0	43	0	0	0	0	0	0	0	0	57	90	11	0	0	164	24	0	0	0	26	0	0	69	366	0	0	51	0	0	60	0	2060	0	0	5048	0	285	0	0	0	27	0	488	0	0	0	0	234	0	0	2113	1354	0	0	0	0	0	0	14	0	0	0	0	0	0	0	0	0	5	0	0	0	24	0	0	0	0	463	219	0	261	16	0	0	819	0	0	0	0	0	0	17	0	0	0	0	0	28	0	0	0	0	19	7	12	0	8	9	0	0	9	41	2	0	6	31	0	37	0	0	0	14	0	16	0	7	0	0	102	0	0	0	0	0	598	288	0	0	0	0	0	0	8	0	0	0	0	158	0	0	0	0	27	81	67	0	0	0	51	0	0	61	0	140	0	0	0	0	0	0	0	0	0	0	0	0	15	0	0	0	0	10	0	0	0	0	0	0	0	0	0	0	0	0	0	0	0	0	0	16	0	0	0	0	0	0	0	0	0	0	0	0	0	0	0	0	0	0	155	0	0	0	0	0	0	0	0	0	0	0	0	0	0	0	0	0	0	0	0	0	0	0	0	0	0	147	28	0	58	55	90	0	13	4	0	0	0	0	0	0	0	0	0	0	0	0	0	0	0	0	0	0	0	754	0	11	23	0	0	9	13	0	0	0	0	0	0	0	0	0	0	0	0	0	6	0	0	0	0	0	0	0	0	0	0	0	0	0	17	11	48	0	0	0	11	0	0	0	0	37	149	0	0	40	0	0	0	260	5	0	1179	47	13	0	3	0	579	533	44	0	0	0	0	0	0	0	0	334	0	0	30	59	0	2247	57	274	0	245	109	297	12	308	103	0	0	0	345	0	0	0	0	0	0	0	103	0	0	336	0	0	11	0	0	0	0	0	6	0	0	0	13	743	224	0	3	0	189	338	0	262	0	0	0	43	0	0	12	21	0	0	0	0	0	826	0	0	0	0	0	0	0	0	0	0	0	0	0	0	0	0	0	0	0	0	0	0	0	0	0	0	0	0	11	0	0	6	0	0	9	97	10	0	0	0	0	10	0	0	0	4	0	21	0	0	0	0	0	0	0	0	0	0	194	0	0	0	0	0	0	0	209	0	0	0	0	0	924	1743	0	0	0	0	0	0	83	0	0	409	9	0	0	0	0	0	0	0	0	0	0	0	0	0	0	0	0	0
C25T6_BMI_Plate74WellE2_16S	10	0	0	0	0	0	0	0	0	0	0	0	0	0	0	0	0	0	0	0	0	0	0	0	0	0	11	3	0	0	0	0	0	431	2	0	0	0	0	0	0	0	0	14	0	69	53	0	0	125	1266	0	0	0	52	0	0	0	0	3	0	0	0	0	25	64	0	0	71	19	0	0	0	31	0	0	0	555	0	0	35	77	0	163	0	856	0	0	1534	0	4015	0	0	0	0	98	801	0	0	0	0	250	0	0	1503	1424	0	0	0	0	0	23	0	0	0	0	0	0	0	0	0	0	23	0	0	0	0	9	0	0	0	88	18	0	65	0	0	0	322	0	0	0	0	0	0	9	0	0	0	0	0	0	0	0	0	0	12	21	0	0	0	13	0	0	16	27	0	0	0	58	0	39	0	0	0	30	0	17	0	31	0	0	112	0	0	0	0	0	416	107	0	0	0	0	0	0	212	0	0	0	25	122	7	0	0	0	0	72	74	0	0	0	0	0	0	0	0	153	0	0	0	0	0	0	0	0	0	0	0	0	0	0	0	0	0	0	0	0	0	0	0	0	0	0	0	0	0	0	0	0	0	0	4	0	49	0	0	0	0	0	0	0	0	0	0	0	0	0	0	0	0	0	90	0	0	0	5	0	0	0	0	0	0	0	0	0	0	32	0	0	0	0	0	0	0	0	0	0	21	146	0	0	71	205	98	75	0	0	0	0	0	0	0	0	0	0	0	0	0	0	0	0	0	0	0	0	0	287	0	8	21	0	0	13	53	0	0	0	0	0	0	0	0	0	0	0	0	0	0	0	0	0	0	0	0	0	0	0	0	0	0	0	3	11	28	0	0	9	0	0	0	0	7	27	29	0	0	20	0	0	0	74	4	4	950	32	4	0	0	0	487	408	33	0	0	0	0	0	0	0	0	286	0	0	0	32	0	1055	49	266	0	175	25	76	0	87	92	0	0	0	286	0	0	0	0	0	0	0	43	0	0	117	0	0	0	0	0	0	0	0	0	0	0	0	0	369	57	0	0	0	43	123	0	50	0	0	0	0	0	0	0	8	0	0	0	0	0	221	0	0	0	0	0	0	0	0	0	0	0	0	0	0	0	0	0	0	0	0	0	0	0	0	0	0	0	0	4	0	0	0	0	0	31	115	0	0	0	0	0	0	0	0	0	0	0	10	0	0	0	0	0	0	0	0	0	0	73	0	0	0	0	0	0	0	40	0	0	0	0	0	384	541	0	0	0	0	0	0	12	0	0	166	0	0	0	0	0	0	0	0	0	0	0	0	0	0	0	0	0	0
C25T6_BMI_Plate74WellE3_16S	23	0	0	0	0	0	0	0	0	0	0	12	0	0	0	0	0	0	0	0	0	0	0	0	0	0	39	0	0	0	0	0	0	483	6	0	0	0	0	0	0	0	0	0	0	0	154	163	0	50	1266	0	0	0	0	0	0	0	0	0	0	0	0	22	0	27	0	0	94	94	0	0	0	0	0	0	0	1229	0	0	43	125	0	1101	0	596	0	0	1968	0	120	0	0	0	0	209	983	0	62	0	0	947	19	0	5563	2501	0	0	0	41	0	20	15	0	0	0	0	0	0	0	0	0	12	0	0	0	6	0	0	0	0	97	0	0	2	0	0	0	290	0	0	0	0	0	0	0	0	0	0	0	0	0	0	0	0	0	0	62	0	19	0	0	0	22	0	20	0	0	0	29	0	12	0	0	0	16	0	52	0	137	0	0	337	0	0	0	0	0	488	242	0	0	0	0	0	0	0	0	0	0	40	104	79	0	0	0	0	136	52	0	0	0	0	32	0	0	0	269	0	0	0	0	6	0	0	0	0	0	0	0	0	0	0	0	0	5	0	0	0	0	0	0	0	257	0	0	0	0	0	0	0	0	0	10	0	8	0	0	14	0	0	0	0	0	0	0	0	0	0	0	0	0	117	0	0	0	4	0	0	0	0	0	0	0	0	0	0	8	0	0	0	0	0	0	0	0	0	0	88	369	0	41	63	104	865	17	0	0	0	32	0	0	0	0	0	5	0	0	0	0	0	0	0	0	0	0	0	334	0	22	27	0	0	7	0	0	0	0	0	0	0	0	0	0	0	0	0	0	0	0	0	0	3	0	0	0	0	0	0	0	0	0	6	0	0	0	0	12	0	0	0	0	0	0	6	0	0	0	0	0	0	41	3	0	873	0	0	0	0	0	585	405	13	0	0	0	0	0	0	0	0	229	0	0	20	20	0	1321	40	132	0	279	35	178	0	39	0	0	0	0	203	0	0	0	0	0	0	0	33	0	0	115	0	0	0	0	0	0	0	0	0	0	0	0	0	448	6	0	4	0	42	57	0	558	0	0	0	67	0	0	0	0	0	0	0	0	0	188	0	0	0	0	0	0	0	0	0	0	0	0	0	0	0	0	0	0	0	0	0	0	0	0	0	0	0	0	0	0	0	0	10	0	0	45	0	0	0	0	0	0	0	0	0	0	0	0	0	0	0	0	0	0	0	0	0	0	78	0	0	0	0	0	0	0	27	0	0	0	0	0	353	600	0	0	7	0	0	0	0	0	0	19	0	0	0	0	0	0	0	0	0	0	0	0	0	0	0	0	0	0
C25T6_BMI_Plate74WellE4_16S	21	0	0	0	0	0	0	0	0	0	0	9	0	0	0	0	0	0	0	0	0	0	0	0	0	0	29	0	0	0	0	0	0	609	2	0	0	0	0	0	50	0	0	0	0	67	31	0	0	0	875	90	0	0	28	0	0	27	0	0	0	0	0	27	0	41	0	0	371	57	0	0	0	44	12	0	0	1367	0	0	59	85	0	146	0	473	0	0	2316	0	670	0	0	0	28	45	450	0	0	0	0	173	0	0	1300	1368	0	0	0	4	0	0	120	0	0	0	0	0	0	0	0	0	18	0	0	0	0	0	0	0	0	56	0	0	91	0	0	0	583	0	0	0	0	0	0	12	0	11	0	0	0	0	0	0	0	13	0	84	0	0	0	21	0	0	0	0	0	0	0	0	0	0	0	0	11	28	0	40	0	35	0	7	287	0	0	0	0	0	521	134	30	0	0	23	34	0	0	0	0	0	0	0	0	40	0	38	0	71	200	0	0	0	0	0	0	0	18	142	0	0	0	0	11	0	0	0	0	7	0	0	0	0	0	0	5	0	0	0	0	0	0	0	0	0	0	0	0	0	0	0	0	0	0	42	20	0	0	0	22	0	0	0	0	0	18	0	0	0	0	0	0	0	255	0	0	0	0	0	0	0	0	0	0	0	0	0	0	0	0	0	0	0	0	0	0	0	0	0	9	219	10	0	21	124	76	0	38	106	0	98	0	0	0	0	0	0	0	0	0	0	0	0	0	0	0	0	0	384	0	18	32	0	0	15	60	0	0	0	0	0	0	0	0	0	6	0	0	0	0	0	0	0	0	0	0	0	0	0	0	0	0	0	0	0	0	0	0	0	0	0	0	0	0	0	17	0	0	0	0	0	0	12	0	0	805	3	9	0	0	0	739	178	25	0	0	0	0	0	8	0	0	183	0	0	58	70	0	5564	7	330	0	270	0	114	29	170	142	0	0	0	34	0	0	0	0	0	0	0	70	0	0	97	0	0	0	0	0	0	0	0	0	0	0	0	15	497	0	0	6	0	51	105	0	63	0	0	0	0	0	0	0	22	0	0	0	0	0	264	0	0	0	0	0	0	0	0	0	0	0	0	0	0	0	0	0	0	0	0	0	0	0	0	0	0	0	0	0	0	0	0	0	0	0	186	0	21	0	0	0	0	0	0	0	0	0	0	0	0	0	0	0	0	0	0	0	0	122	0	0	0	0	0	0	0	23	0	0	0	10	0	509	1832	61	0	0	0	0	0	0	0	0	62	0	0	0	0	0	0	0	0	0	0	0	0	0	0	0	0	0	0
C25T6_BMI_Plate74WellE5_16S	2	0	0	0	0	0	0	0	0	0	0	4	0	0	0	0	0	0	0	0	0	0	0	0	0	0	0	0	0	0	0	0	2	199	0	0	0	0	0	0	0	0	0	0	0	0	61	0	0	104	697	34	0	0	0	0	0	0	0	0	0	0	0	25	0	55	0	0	99	0	0	0	0	111	0	0	50	890	0	0	37	137	0	220	0	384	0	0	1226	0	333	0	0	0	0	15	345	0	0	0	0	325	0	0	2725	1264	0	10	0	37	0	34	0	0	0	0	0	0	0	0	0	0	15	0	0	0	0	0	0	0	2	26	0	0	12	0	3	0	242	0	0	0	0	0	0	0	0	5	0	0	0	0	0	0	0	0	0	30	0	0	0	16	0	4	0	37	0	0	0	18	0	60	0	0	3	14	0	40	40	68	0	0	116	0	0	0	0	0	128	69	48	0	0	0	0	0	0	0	0	0	14	111	0	0	0	0	0	84	67	0	0	0	0	0	0	0	0	129	0	0	0	0	12	0	0	0	0	0	0	0	0	0	0	0	3	0	0	0	0	0	97	0	0	0	0	0	0	0	0	0	0	0	0	0	22	0	0	0	6	0	0	0	0	0	4	0	0	0	0	0	0	0	71	0	0	0	0	0	0	0	0	63	0	0	0	0	0	0	0	0	0	0	0	0	0	0	0	0	60	206	0	88	70	161	326	46	0	0	0	0	0	0	0	0	0	7	0	0	0	0	0	0	0	0	0	0	0	231	0	2	15	0	0	20	20	0	0	0	0	0	0	0	0	0	0	0	0	0	0	0	0	0	0	0	0	0	0	0	0	0	0	0	0	0	0	0	0	0	0	0	0	0	0	0	18	0	0	0	0	0	0	25	0	0	747	14	0	0	20	0	513	312	16	0	0	0	0	0	0	0	0	267	0	0	0	0	0	1253	32	305	0	286	0	96	0	112	0	0	0	0	189	0	0	0	0	0	0	0	0	0	0	61	0	0	15	0	0	0	0	0	11	0	0	0	0	316	0	0	0	0	59	75	0	75	0	0	0	0	0	0	0	0	0	0	0	0	0	138	0	0	0	0	0	0	0	0	0	0	0	0	0	0	0	0	0	0	0	0	0	0	0	0	0	0	0	0	0	0	0	0	0	0	0	100	0	0	0	0	0	0	0	0	0	0	0	0	0	0	0	0	0	0	0	0	0	0	37	0	0	0	0	0	0	0	0	0	0	0	0	0	140	388	0	0	0	0	0	0	0	0	0	71	0	0	0	0	0	0	0	0	0	0	0	0	0	0	0	0	0	0
C25T6_BMI_Plate74WellE6_16S	17	0	0	0	0	0	0	0	0	0	0	0	0	0	0	0	0	0	0	0	0	0	0	0	0	0	0	0	0	0	0	0	0	558	2	0	0	0	0	0	13	0	0	110	0	121	188	0	0	62	950	252	0	0	0	0	0	355	0	0	0	0	0	52	35	71	0	0	362	23	0	0	13	389	0	7	29	1021	0	0	67	38	4	0	0	262	0	0	855	0	64	0	0	0	0	0	291	0	0	0	0	69	0	0	829	270	5	0	0	0	0	0	16	62	0	0	0	0	0	0	0	0	5	0	0	0	21	15	0	0	0	58	8	0	71	0	0	0	716	0	0	0	0	0	0	64	0	5	0	0	0	0	0	0	0	0	0	26	0	0	0	8	0	0	0	27	0	10	5	15	0	32	0	0	19	35	0	0	0	0	0	0	207	0	0	0	0	0	222	30	0	0	0	0	0	41	63	0	31	0	4	0	0	0	0	0	0	105	42	0	0	0	0	0	0	0	0	23	0	0	0	0	6	0	0	0	0	0	0	0	0	0	0	0	0	43	0	0	0	0	0	0	0	0	0	0	0	0	0	0	0	0	0	10	7	0	0	0	0	5	0	0	0	0	0	0	0	0	0	0	0	0	393	0	0	0	0	0	0	0	0	0	0	0	0	0	0	0	0	0	0	0	0	0	0	0	0	0	0	217	0	0	0	64	93	0	0	0	0	0	0	0	0	0	0	0	0	0	0	0	0	0	0	0	0	0	0	946	0	24	60	10	21	0	32	0	0	0	0	0	0	0	0	0	0	0	0	0	0	0	0	0	3	0	0	0	0	0	0	0	0	0	5	0	0	0	0	0	0	0	0	0	0	0	26	0	0	0	0	0	0	53	10	0	398	16	0	0	0	0	401	208	60	0	0	0	0	0	0	0	10	349	0	0	21	146	0	6172	21	228	8	74	139	63	55	119	112	0	0	0	106	0	19	0	0	0	53	0	62	0	0	423	0	0	5	0	0	0	0	0	0	0	0	0	0	250	86	0	0	0	304	179	0	24	0	0	0	23	0	0	25	30	0	0	0	31	0	289	0	0	0	0	0	0	0	0	0	0	0	0	0	0	0	0	0	0	0	0	0	0	0	0	0	0	16	0	0	8	0	9	4	0	0	39	0	0	0	0	0	0	0	0	0	0	0	4	0	0	0	0	0	0	0	0	0	0	61	0	0	0	0	0	0	0	7	0	0	3	27	0	1491	1852	0	0	0	9	0	0	13	0	0	256	0	0	0	0	0	0	0	0	0	0	0	0	0	0	0	0	0	0
C25T6_BMI_Plate74WellE7_16S	2	0	0	0	0	0	0	0	0	0	0	5	0	0	0	0	0	0	0	0	0	0	0	0	0	0	0	0	0	0	0	0	0	305	0	0	0	0	0	0	14	0	0	28	0	167	0	106	0	152	1307	39	0	0	81	0	0	41	0	0	0	0	0	42	54	26	0	0	191	40	0	0	0	115	0	0	94	514	0	0	65	30	0	116	0	531	0	0	1050	0	46	0	0	0	17	0	270	0	0	0	0	102	0	0	922	348	0	0	0	0	0	0	10	51	0	0	0	0	0	0	0	0	6	0	0	0	14	0	0	0	0	90	49	0	84	0	0	0	472	0	0	0	0	0	0	25	0	0	0	0	0	0	0	0	0	0	21	26	0	0	0	0	0	0	10	37	0	0	0	11	0	60	0	0	0	41	0	6	0	0	0	0	455	0	0	0	0	0	184	59	23	0	0	0	0	0	51	0	30	0	0	79	0	0	0	0	0	46	64	0	0	0	0	0	0	0	0	70	0	0	0	0	0	0	0	0	0	0	0	0	0	0	0	0	0	0	0	0	0	0	0	0	0	0	0	0	0	0	0	0	0	0	0	0	18	0	0	0	0	0	0	0	0	0	0	0	0	0	0	0	0	0	110	0	0	0	0	0	0	0	0	0	0	0	0	0	0	5	0	0	0	0	0	0	0	0	0	0	3	173	0	0	0	16	69	0	0	0	0	24	0	0	0	0	0	0	0	0	0	0	0	0	0	0	0	0	3	452	0	8	22	0	12	0	34	0	0	0	0	0	0	0	0	0	0	0	0	0	2	0	0	0	0	0	0	0	0	0	0	0	0	0	7	0	10	0	0	0	0	0	0	0	0	18	18	0	0	3	0	0	0	21	6	0	273	13	13	0	4	0	330	240	33	0	0	0	0	0	0	0	0	368	0	0	22	86	0	3965	53	219	3	90	89	135	26	137	106	0	0	0	198	0	0	0	0	0	0	0	83	0	0	336	0	0	3	0	0	0	0	0	0	0	0	0	0	414	99	0	0	0	265	279	0	79	0	0	0	31	0	0	17	4	0	0	0	12	0	472	0	0	0	0	0	0	0	0	0	0	0	0	0	0	0	0	0	0	0	0	0	0	0	0	0	0	11	0	11	0	0	0	0	0	13	34	0	0	0	0	0	0	0	0	0	0	0	2	0	0	0	0	0	0	0	0	0	0	55	0	0	0	0	0	0	0	28	0	0	0	15	0	639	1434	0	0	0	0	0	0	23	0	0	228	0	0	0	0	0	2	0	0	0	0	0	0	0	0	0	0	0	0
C25T6_BMI_Plate74WellE8_16S	2	2	0	0	0	0	0	0	0	0	0	9	0	0	0	0	0	0	0	0	0	0	0	0	0	0	22	0	0	4	0	0	0	414	0	0	0	0	0	0	24	0	0	89	0	269	159	0	0	201	1622	59	0	0	0	0	0	22	0	0	0	0	0	38	105	49	0	9	210	37	0	0	0	106	0	0	33	528	0	0	85	19	0	41	0	993	0	0	1439	0	123	0	0	0	0	0	636	0	0	0	0	60	35	0	1541	645	0	0	0	0	0	0	0	31	0	0	0	0	0	0	0	0	0	0	0	0	20	0	0	0	0	244	120	0	218	0	0	0	600	0	0	0	0	0	0	22	0	17	0	0	0	0	0	0	0	0	16	12	0	8	0	11	0	0	0	36	0	17	0	47	0	59	0	0	20	59	0	7	0	0	0	0	256	0	0	0	0	0	389	84	0	0	0	0	0	39	26	0	0	0	10	59	0	17	0	0	0	50	57	0	0	0	26	0	0	0	0	67	0	0	0	0	9	0	0	0	0	0	0	0	0	0	0	0	0	0	0	2	0	0	0	0	0	0	0	0	0	0	0	0	0	0	0	13	25	0	0	0	0	0	0	0	0	0	3	0	0	0	0	0	0	0	161	0	0	0	4	0	0	0	0	4	0	0	0	0	0	0	0	0	3	0	19	0	0	0	0	0	0	241	0	0	0	57	94	0	0	10	14	0	0	0	0	0	0	0	0	0	0	0	0	0	0	0	0	0	0	887	0	28	23	0	0	0	22	0	0	0	0	0	0	0	0	0	0	0	0	0	11	0	0	0	0	0	0	0	0	0	0	0	0	0	17	4	24	0	0	29	0	0	0	0	0	37	66	0	0	15	0	0	0	103	0	0	669	18	5	0	34	0	373	287	48	0	0	0	0	0	0	0	0	351	0	0	25	59	0	4713	0	214	0	169	127	85	92	268	213	0	0	0	273	0	0	0	0	0	55	0	169	0	0	325	0	0	6	0	0	0	0	71	0	0	0	0	0	733	193	0	13	0	286	233	0	168	0	0	0	37	0	0	44	0	0	17	0	30	0	492	0	0	0	0	0	0	0	0	0	0	0	0	0	0	0	0	0	0	0	0	0	0	0	0	0	0	0	0	0	0	0	0	0	0	0	43	0	31	0	0	0	0	0	0	0	0	0	0	0	0	0	0	0	0	0	0	0	0	121	0	0	0	0	0	0	0	118	0	0	0	17	0	1254	1307	0	0	0	34	0	0	50	0	0	405	0	0	0	0	0	0	0	0	0	0	0	0	0	0	0	0	0	0
C25T6_BMI_Plate74WellE9_16S	11	0	0	0	0	0	0	0	0	0	0	0	0	0	0	0	0	0	0	0	0	0	0	0	0	0	35	0	0	0	0	0	13	462	4	0	0	0	0	0	5	0	0	163	0	127	0	57	0	107	906	46	0	0	35	0	0	18	0	0	0	0	0	38	81	14	0	0	91	35	0	0	0	87	0	0	50	650	0	0	42	55	3	56	0	304	0	0	617	0	72	0	0	0	0	0	169	0	0	0	0	96	0	0	538	293	0	0	0	0	0	0	0	15	0	0	0	0	0	0	0	0	7	0	0	0	19	0	0	0	0	52	57	0	104	8	0	0	255	0	0	0	0	0	0	12	0	0	0	0	0	0	0	0	0	0	22	34	0	0	0	0	0	0	21	25	0	6	17	79	0	84	0	0	12	111	0	0	0	0	0	0	158	0	0	0	0	0	231	41	0	0	0	0	0	17	11	0	0	0	0	27	2	0	0	0	0	62	40	0	0	0	0	0	0	0	0	42	0	0	0	0	0	0	0	0	0	0	0	0	0	0	0	0	0	36	0	0	0	0	0	0	0	0	0	0	0	0	0	0	0	0	0	0	20	3	9	0	0	0	0	0	0	0	0	0	0	0	0	0	0	0	103	0	0	0	0	0	0	0	0	0	0	0	0	0	0	0	0	0	0	0	7	0	0	5	0	0	0	227	11	0	13	55	100	0	0	0	0	0	0	0	0	0	0	0	0	0	0	0	0	0	0	0	0	0	0	819	0	8	17	6	0	0	18	0	0	0	0	0	0	0	0	0	0	0	0	0	0	0	0	0	0	0	0	0	0	0	0	0	0	0	0	0	24	2	0	0	13	0	0	0	0	80	66	0	0	11	0	0	0	161	4	3	530	14	21	7	37	0	169	194	26	0	0	0	0	0	0	2	5	263	0	0	0	106	0	4141	0	80	0	66	85	92	81	56	62	0	0	0	123	0	0	0	0	3	0	0	50	0	0	233	0	0	0	0	0	0	0	0	0	0	0	0	0	447	213	0	0	0	174	123	0	24	0	0	0	0	0	0	24	0	0	0	0	36	0	267	0	0	0	0	0	0	0	0	0	0	0	0	0	0	0	0	0	0	0	0	0	0	0	0	0	0	0	0	0	0	0	0	0	0	8	34	0	0	0	0	0	0	0	0	0	0	0	2	0	0	0	0	0	0	0	0	0	0	66	0	0	0	0	0	0	0	0	0	0	0	14	0	594	567	0	0	0	0	0	0	33	0	0	354	11	0	0	0	0	0	0	0	0	0	0	0	0	0	0	0	0	0
C25T6_BMI_Plate74WellF1_16S	16	0	0	0	0	0	0	0	0	0	0	0	0	0	0	0	0	0	0	0	0	0	0	0	0	0	17	0	0	0	0	5	0	1066	6	0	0	0	0	0	31	0	0	110	0	230	0	221	0	153	1353	62	0	0	42	0	0	49	0	0	0	0	0	44	69	18	0	0	175	0	0	0	0	79	0	0	46	712	0	0	60	72	0	90	0	772	0	0	1606	0	66	0	0	0	30	0	280	0	0	0	0	179	0	0	1136	698	0	0	0	0	0	0	0	19	0	0	0	0	0	0	0	0	0	0	0	0	20	6	0	0	0	291	112	0	176	0	0	0	657	0	0	0	0	0	0	12	5	0	0	0	0	0	0	0	0	0	27	0	0	0	5	15	0	0	43	38	0	0	0	44	0	118	0	0	6	74	0	10	0	0	0	0	321	0	0	0	0	0	277	83	0	0	0	0	0	15	310	0	0	0	15	145	3	0	0	0	0	58	53	0	0	0	19	0	0	0	0	74	0	0	0	0	7	0	0	0	0	0	0	0	0	0	0	0	0	8	0	0	0	0	0	0	0	0	0	0	0	0	0	0	0	0	0	13	26	0	0	0	0	0	0	0	0	0	0	0	0	0	0	0	0	0	138	0	0	0	7	0	0	0	0	0	0	0	0	0	0	9	0	0	0	0	5	0	0	0	0	0	0	233	0	0	35	76	100	43	0	34	0	0	0	0	0	0	0	0	0	0	0	0	0	0	0	0	0	0	0	568	0	55	45	0	3	20	32	0	0	2	0	0	0	0	0	0	0	0	0	0	0	0	0	0	0	0	0	0	0	0	0	0	0	0	17	0	6	0	0	20	0	0	0	0	0	51	90	0	0	18	2	0	0	161	0	0	1189	41	23	0	43	18	500	378	27	0	0	0	0	0	4	4	0	436	0	0	34	99	0	1949	0	226	5	218	73	183	50	255	131	0	0	0	159	0	0	0	0	0	0	0	87	0	0	379	0	0	6	0	0	0	0	0	0	0	0	0	0	721	202	0	6	0	228	297	0	113	0	0	0	48	0	0	20	0	0	0	0	24	0	623	0	0	0	0	0	0	0	0	0	0	0	0	0	0	0	0	0	0	0	0	0	0	0	0	0	0	0	0	18	0	0	0	0	0	13	63	0	0	0	0	0	0	0	0	0	0	0	11	0	0	0	0	0	0	0	0	0	0	165	0	0	0	0	0	0	0	50	0	0	0	22	0	1028	8339	0	0	0	27	0	0	99	0	0	403	4	0	0	0	0	12	0	0	0	0	0	0	0	0	0	0	0	0
C25T6_BMI_Plate74WellF10_16S	2	0	0	0	0	0	0	0	0	0	0	13	0	0	0	0	0	0	0	0	0	0	0	0	0	0	0	0	0	0	0	5	0	451	2	0	0	0	0	0	64	2	0	22	0	161	119	0	0	198	1476	228	0	0	68	0	0	132	0	18	0	0	0	22	105	36	0	0	501	28	0	0	12	105	11	11	0	1506	0	0	101	98	19	57	0	882	0	0	2134	0	166	0	0	0	0	0	448	0	0	0	0	46	0	0	1521	1056	0	0	0	0	0	0	51	74	0	0	0	0	0	0	0	0	0	0	0	0	16	20	0	0	0	165	64	0	295	0	0	0	1069	0	0	0	0	0	0	23	0	0	0	0	0	0	0	0	0	0	24	0	0	31	0	22	0	0	0	13	0	0	15	19	0	71	0	0	10	41	0	22	0	0	8	0	344	0	0	0	0	0	668	98	48	0	0	0	0	68	0	2	272	0	31	36	0	0	0	0	0	68	108	0	0	0	16	0	0	0	0	78	0	0	0	0	22	0	0	0	0	0	0	0	2	0	0	0	8	0	0	0	0	0	0	0	0	0	0	0	0	0	0	0	0	0	0	50	36	11	0	0	0	0	0	0	0	0	8	0	0	0	0	0	0	0	214	0	0	0	9	0	0	0	0	0	0	0	0	0	0	26	0	0	0	0	0	0	0	0	0	0	0	226	0	0	13	71	228	0	34	75	0	32	0	0	0	0	0	0	0	0	0	0	0	0	0	0	0	0	0	428	0	27	36	17	6	48	130	0	0	0	0	0	0	0	0	6	5	0	0	0	0	0	0	0	0	0	7	0	0	0	0	0	0	0	24	8	19	0	0	14	8	0	0	0	0	16	61	0	0	0	5	0	0	64	5	0	1152	0	8	0	0	0	469	363	91	0	0	0	0	0	0	10	0	504	0	0	77	211	0	5852	76	379	0	354	128	182	101	414	305	0	0	0	118	0	0	0	0	0	0	0	265	0	0	241	0	0	40	0	0	0	0	0	0	0	0	0	18	876	100	0	20	0	240	249	0	101	0	0	14	76	18	0	19	44	0	0	0	0	0	745	0	0	0	0	0	0	0	0	0	0	0	0	0	0	0	0	0	0	0	0	0	0	0	0	0	0	0	0	22	0	0	0	0	0	29	134	0	0	0	0	0	0	0	0	0	0	0	0	0	0	0	0	0	0	0	0	0	0	205	0	0	0	0	0	0	0	107	0	0	0	0	0	1195	1577	0	0	0	0	0	0	76	0	0	331	0	0	0	0	0	10	0	0	0	0	0	0	0	0	0	0	0	0
C25T6_BMI_Plate74WellF11_16S	13	0	0	0	0	0	0	0	0	0	0	16	0	0	0	0	0	0	0	0	0	0	0	0	0	0	0	0	0	0	0	0	0	1128	0	0	0	0	0	0	0	0	0	54	0	285	56	295	0	339	2579	54	0	0	89	0	0	62	0	0	0	0	0	67	108	82	0	0	322	97	0	0	0	374	16	0	114	1214	0	0	39	34	0	56	0	1731	0	0	3238	0	309	0	0	0	0	4	792	0	0	0	0	193	0	0	1948	1254	0	0	0	0	0	0	0	17	0	0	0	0	0	0	0	0	12	0	0	0	39	0	0	0	0	717	154	0	300	25	0	0	1140	0	0	0	0	0	0	28	0	6	0	0	0	18	0	0	0	0	52	107	0	2	0	28	0	0	0	66	0	5	0	107	0	296	0	0	21	140	0	22	0	0	0	0	350	0	0	0	0	0	771	181	0	0	0	0	0	13	21	0	10	0	0	136	4	0	0	0	0	130	87	0	0	0	48	0	0	0	0	72	0	0	0	0	0	0	0	0	0	0	0	0	0	0	0	0	0	40	0	0	0	0	0	0	0	0	0	0	0	0	0	0	0	0	0	32	38	0	0	0	0	0	0	0	0	0	14	0	0	0	0	0	0	0	352	0	0	0	0	0	0	0	0	0	0	0	0	0	0	0	0	0	0	0	0	0	0	0	0	0	0	256	72	11	148	159	185	2	55	0	0	0	0	0	0	0	0	0	0	0	0	0	0	0	0	0	0	0	0	876	0	40	50	12	13	0	25	0	0	0	0	0	0	0	0	5	0	6	0	0	17	0	0	0	0	0	0	0	0	0	0	0	0	0	17	17	35	0	0	62	6	0	0	0	17	57	155	0	0	15	0	0	0	199	4	0	1048	85	54	11	16	0	631	709	78	0	0	0	0	0	3	0	0	7372	0	0	89	227	0	3457	61	448	10	461	135	412	41	553	151	0	0	23	305	0	0	0	0	0	0	0	229	0	0	400	0	0	0	0	0	0	0	17	0	0	0	0	0	1231	409	0	12	0	406	508	0	286	0	0	13	79	0	0	56	13	0	0	0	55	0	1535	0	0	0	0	0	0	0	0	0	0	0	0	0	0	0	0	0	0	0	0	0	0	0	0	0	0	0	0	54	0	0	0	30	0	0	133	0	0	0	0	0	0	0	0	0	0	0	16	0	0	0	0	0	0	0	0	0	0	260	0	0	0	0	0	0	0	149	0	0	0	0	0	1937	2032	0	0	0	26	0	0	139	0	0	342	0	0	0	0	0	0	0	0	0	0	0	0	0	0	12	0	0	0
C25T6_BMI_Plate74WellF12_16S	15	0	0	0	0	0	0	0	0	0	0	14	0	0	0	0	0	0	0	0	0	0	0	0	0	0	6	0	0	0	0	0	0	1018	3	0	0	0	0	0	80	0	18	81	0	280	271	196	0	310	2948	110	0	0	30	0	0	97	0	13	0	0	0	55	73	27	0	0	246	121	2	0	0	123	0	0	71	1018	0	0	45	38	0	66	0	2147	0	0	2837	0	187	0	0	0	0	11	1058	0	0	0	0	94	0	0	3768	1208	0	4	0	0	0	0	0	17	0	0	0	0	0	0	0	0	6	0	0	0	38	23	0	0	0	737	370	0	341	14	0	0	1807	0	0	0	0	0	0	27	0	0	0	0	0	0	0	0	0	0	43	109	0	0	0	40	0	0	14	158	0	0	9	37	0	43	0	0	0	23	0	9	0	45	0	8	212	0	0	0	0	0	1151	219	28	0	0	0	0	26	55	0	73	0	28	131	0	5	0	16	29	167	204	0	30	0	56	0	0	0	0	242	0	0	0	0	0	0	0	0	0	0	0	0	0	0	0	0	0	50	0	0	0	0	0	0	0	0	0	0	0	0	0	0	0	0	0	0	0	0	0	0	0	0	0	0	0	0	0	0	0	0	0	0	0	0	706	0	0	0	0	0	0	0	0	0	0	0	0	0	0	14	0	0	0	0	0	0	0	0	0	0	0	296	48	8	60	121	168	0	45	0	0	0	0	0	0	0	0	0	0	0	0	0	0	0	0	0	0	0	7	816	0	29	37	0	0	8	17	0	0	0	0	0	0	0	0	6	0	0	0	0	0	0	0	0	4	0	0	0	0	0	0	0	0	0	26	11	0	0	0	24	21	0	0	0	12	63	146	0	0	6	0	0	0	183	0	0	1287	16	17	0	2	0	894	782	123	0	0	0	0	0	4	0	0	487	0	46	31	107	0	8752	59	332	0	393	191	331	56	533	351	0	0	0	280	0	0	0	0	0	0	0	227	0	0	277	0	0	29	0	0	0	0	0	0	0	0	0	21	1422	162	0	6	0	277	417	0	218	0	0	7	56	0	0	22	53	0	0	0	60	0	1423	20	0	0	0	0	0	0	0	0	0	0	0	0	0	0	0	0	0	0	0	0	0	0	0	0	0	0	0	65	0	0	0	0	0	0	302	0	0	0	0	0	0	0	0	0	0	0	9	0	0	0	0	0	0	0	0	0	0	241	0	9	0	0	0	0	0	276	0	0	0	0	0	1446	2987	0	0	5	0	0	0	191	0	0	431	0	0	0	0	0	10	0	0	0	0	0	0	0	0	0	0	0	0
C25T6_BMI_Plate74WellF2_16S	14	0	0	0	0	0	3	0	0	0	0	8	0	0	0	0	0	0	0	0	0	0	0	0	0	0	5	0	0	0	0	0	0	634	0	0	0	0	0	0	20	0	0	115	0	150	94	37	0	154	900	239	0	0	0	0	0	441	0	0	0	0	0	37	29	17	0	0	429	35	0	0	0	85	0	0	81	518	0	0	60	21	0	59	0	1137	0	0	2600	0	160	0	0	0	39	16	662	0	0	0	0	139	0	0	1832	876	0	0	0	0	0	0	22	41	0	0	0	0	0	0	0	0	10	0	0	0	17	31	0	0	0	244	115	0	160	25	0	0	5694	0	0	0	0	0	4	21	0	6	0	0	0	0	0	0	0	0	35	0	0	0	0	8	0	0	33	47	0	0	9	0	0	219	0	0	21	198	4	21	0	0	14	0	478	0	0	0	0	0	604	113	198	0	0	0	0	36	129	0	0	0	8	55	0	30	0	0	0	72	74	0	0	0	0	0	0	0	0	85	0	0	0	0	11	0	0	0	0	0	0	0	0	0	0	0	0	9	0	0	0	0	0	0	0	0	0	0	0	0	0	0	0	0	0	32	28	6	0	0	0	0	0	0	0	0	0	0	0	0	0	0	0	0	264	0	0	0	0	0	0	0	0	0	0	12	0	0	0	0	0	0	0	0	0	0	0	0	0	0	0	189	0	0	17	99	61	0	0	15	0	7	0	0	0	0	0	0	0	0	0	0	0	0	0	0	0	2	0	754	0	27	33	0	3	13	36	0	0	0	0	0	0	0	0	0	0	0	0	0	0	0	0	0	0	0	0	0	0	0	0	0	0	0	26	5	12	0	0	16	0	0	0	0	0	46	51	0	0	0	7	0	0	112	5	0	998	14	9	9	11	0	570	300	68	0	0	0	0	0	0	8	0	482	0	6	74	127	0	1881	39	423	3	262	106	76	53	288	170	0	0	0	139	0	0	0	0	0	0	0	95	0	0	322	0	0	0	0	0	0	0	0	0	0	0	0	0	869	161	0	8	0	258	189	0	72	0	0	28	22	0	0	23	14	0	0	0	102	0	591	0	0	0	0	0	0	0	0	0	0	0	0	0	0	0	0	0	0	0	0	0	0	0	0	0	0	0	0	27	0	0	0	0	0	29	2	0	82	0	0	0	0	0	0	0	0	0	0	0	0	0	0	0	0	0	0	0	0	210	0	0	0	0	0	0	0	83	0	0	0	0	0	1397	2045	0	0	0	0	0	0	28	0	0	286	3	0	0	0	0	33	0	0	0	0	0	0	0	0	0	0	0	0
C25T6_BMI_Plate74WellF3_16S	3	0	0	0	0	0	8	0	0	0	0	0	0	0	0	0	0	0	0	0	0	0	0	0	0	0	13	0	0	0	0	0	0	506	0	0	0	0	0	0	151	0	0	56	0	104	0	0	0	104	781	256	0	0	0	0	0	132	0	0	0	0	0	38	48	0	0	0	190	20	0	0	0	75	0	0	18	362	0	0	92	36	0	198	0	338	93	0	1006	0	99	0	0	0	0	15	289	0	0	0	0	57	0	0	1100	319	0	0	0	0	0	0	0	18	0	0	0	0	0	0	0	0	0	0	0	0	0	0	0	0	0	58	46	0	46	0	0	0	227	0	0	0	0	0	0	44	0	0	0	0	0	8	0	0	0	0	26	84	0	0	0	0	0	0	13	21	0	0	0	0	0	12	0	0	7	24	0	7	0	0	0	0	361	0	0	0	0	0	239	37	45	0	0	0	0	106	37	0	928	0	30	54	0	0	0	16	0	29	137	0	0	0	0	0	0	0	24	0	0	0	0	0	7	0	0	0	0	0	0	0	0	0	0	0	0	20	0	0	0	0	0	0	0	0	0	0	0	0	0	0	0	0	0	0	20	0	0	0	0	0	0	0	0	0	3	0	0	0	0	0	0	0	117	0	0	0	0	0	0	0	0	0	0	0	0	0	0	0	0	0	0	0	0	0	0	0	0	0	0	199	6	0	6	30	88	0	0	0	0	0	0	0	0	0	0	0	0	0	0	0	0	0	0	0	0	0	0	719	0	28	31	0	0	0	18	0	0	6	0	0	0	0	0	0	0	0	0	0	0	0	0	0	0	0	2	0	0	0	0	0	0	0	8	2	18	0	0	12	0	0	0	0	2	0	25	0	0	11	0	0	0	37	0	0	375	8	14	0	4	0	242	155	0	0	0	0	0	0	0	9	0	274	0	0	0	45	0	1088	17	159	5	81	222	27	75	76	0	0	0	12	99	0	0	0	0	0	13	0	0	0	0	228	0	0	0	0	0	0	0	0	0	0	0	0	9	449	96	0	3	0	276	127	0	30	0	0	4	32	0	0	0	3	0	0	0	21	0	169	0	0	0	0	0	0	0	0	0	0	0	0	0	0	0	0	0	0	0	0	0	0	0	0	0	0	0	0	20	0	0	0	0	0	8	23	0	0	0	0	0	0	0	0	0	0	0	8	0	0	0	0	0	2	0	0	0	0	43	0	0	0	0	0	0	0	0	0	0	0	0	0	440	5570	0	0	0	0	0	0	17	0	0	272	0	0	0	0	0	0	0	0	0	0	0	0	0	0	0	0	0	0
C25T6_BMI_Plate74WellF4_16S	22	0	18	0	0	0	0	0	0	0	0	25	0	0	0	0	0	0	0	0	0	0	0	0	0	0	56	0	0	0	0	0	0	851	9	0	0	0	0	0	48	0	21	127	0	215	27	0	0	217	1819	172	0	0	0	0	0	95	0	0	0	0	0	42	98	56	0	0	437	63	0	0	0	232	0	0	26	966	0	0	326	95	20	90	0	726	0	0	1189	0	87	0	0	0	0	21	431	0	0	0	0	48	0	0	1322	556	0	0	0	0	0	0	0	112	0	0	0	0	0	0	17	0	9	0	0	0	26	0	0	0	0	167	81	0	212	0	0	0	926	0	0	0	0	0	0	0	0	0	0	0	0	0	0	0	0	3	38	12	0	3	0	49	12	0	16	60	0	0	0	27	0	55	0	0	20	82	0	0	0	0	12	0	393	0	0	0	0	0	519	83	73	0	0	0	0	0	0	0	138	0	44	84	0	0	0	0	0	79	63	0	39	0	29	0	0	0	0	60	0	0	0	0	0	0	0	0	0	0	0	0	0	0	0	0	0	28	0	0	0	0	0	0	0	0	0	0	0	0	0	0	0	0	0	32	55	5	0	0	0	0	0	0	0	0	0	0	0	0	0	0	0	0	117	0	0	0	0	0	0	0	0	0	0	4	0	0	0	0	0	0	0	0	0	0	0	0	0	18	0	467	0	0	36	137	160	10	0	0	0	39	0	0	0	0	0	0	0	0	0	0	0	0	0	0	0	0	0	1263	0	40	52	0	16	22	28	0	0	0	0	0	0	0	0	0	0	0	0	0	5	0	0	0	0	0	0	0	0	0	0	0	0	0	42	8	40	6	0	22	7	0	0	0	11	0	63	0	0	0	0	0	0	109	16	0	853	39	13	6	0	0	485	391	78	0	0	0	0	0	0	0	0	557	0	0	49	140	0	7414	31	294	0	216	121	194	174	247	165	0	0	42	240	0	0	0	0	0	27	0	302	0	0	398	0	0	25	0	0	0	0	244	0	0	0	0	0	859	249	0	0	0	281	155	0	116	0	0	11	34	0	0	30	17	0	0	0	27	0	571	0	0	0	0	0	0	0	0	0	0	0	0	0	0	0	0	0	0	0	0	0	0	0	0	0	0	0	0	17	18	0	0	0	0	15	57	0	0	0	0	0	0	0	0	0	0	0	0	0	0	0	0	0	0	0	0	0	0	114	0	0	0	0	0	0	0	49	0	0	0	23	0	1139	1206	0	0	13	27	0	0	72	0	0	559	13	0	0	0	0	3	0	0	0	0	0	0	0	0	0	0	0	0
C25T6_BMI_Plate74WellF5_16S	18	0	0	0	0	0	6	0	0	0	0	0	0	0	0	0	0	0	0	0	0	0	0	0	0	0	42	0	0	0	0	13	0	791	2	0	0	0	0	0	29	0	36	136	0	379	125	207	0	235	2248	142	0	0	63	0	0	102	0	43	0	0	0	96	172	34	0	0	415	132	0	0	0	254	12	0	75	1561	0	0	224	110	0	217	0	927	0	0	1992	0	147	0	0	0	0	0	475	0	0	0	0	114	0	0	1232	738	0	0	0	0	0	0	39	57	0	0	0	0	0	0	0	0	32	0	0	0	31	7	0	0	0	198	148	0	658	0	0	0	1514	0	0	0	0	0	0	27	0	8	0	0	0	21	0	0	0	0	80	94	0	0	0	13	0	0	26	87	0	7	31	137	0	149	0	0	0	146	0	12	0	0	0	0	355	0	0	0	0	0	551	111	0	0	0	0	0	0	34	0	101	0	40	133	0	22	0	0	0	117	79	0	43	0	24	0	0	0	0	111	0	0	0	0	0	0	0	0	0	0	0	0	0	0	0	0	0	15	0	0	0	0	0	0	0	0	0	0	0	0	0	0	0	0	0	28	49	17	0	0	0	0	0	0	0	0	0	0	0	0	0	0	0	0	152	0	0	0	0	0	0	0	0	22	0	0	0	0	0	0	0	0	0	0	13	0	0	0	0	0	6	392	56	0	42	191	307	0	19	21	19	0	0	0	0	0	0	0	0	0	0	0	0	0	0	0	0	0	0	1693	0	12	38	25	0	45	66	0	0	0	0	0	0	0	0	0	4	0	0	0	0	0	0	0	5	0	8	0	0	0	0	0	0	0	2	0	31	0	0	10	0	0	0	0	19	44	142	0	0	30	0	0	0	182	19	0	1298	25	38	0	0	0	509	595	93	0	0	0	0	0	0	16	0	660	0	0	61	283	0	8056	33	470	4	332	179	295	131	497	148	0	0	47	339	0	0	0	0	0	18	0	293	0	0	578	0	0	19	0	0	0	0	0	0	0	0	0	13	966	519	0	0	0	548	244	0	346	0	0	0	110	0	0	53	6	0	0	0	92	0	985	0	0	0	0	0	0	0	0	0	0	0	0	0	0	0	0	4	0	0	0	0	0	0	0	0	0	0	0	37	0	0	0	22	0	23	91	118	0	0	0	0	8	0	0	0	0	0	0	0	0	0	0	0	0	0	0	0	0	117	0	0	0	0	0	0	0	66	0	0	0	51	0	1372	1819	0	0	18	49	0	0	75	0	0	855	0	0	0	0	0	0	0	0	0	0	0	0	0	0	0	0	0	0
C25T6_BMI_Plate74WellF6_16S	0	0	0	0	0	0	20	0	4	0	0	0	0	0	0	0	0	0	0	0	0	0	0	0	0	0	0	0	0	0	0	0	0	44	0	0	0	0	0	0	0	0	0	0	0	8	0	0	0	0	50	130	0	0	0	0	0	55	0	0	0	0	0	0	0	4	0	15	86	0	0	0	0	0	11	0	10	99	0	0	24	4	0	0	0	0	0	0	176	0	86	0	0	0	0	0	0	0	0	0	0	38	0	0	87	49	0	0	0	0	9	0	0	0	0	0	0	0	0	0	0	0	0	0	0	0	0	0	0	0	4	0	0	0	0	0	0	0	35	0	0	0	0	0	0	19	0	0	0	0	0	0	0	0	0	0	0	0	0	0	0	0	0	0	0	0	0	0	0	0	0	24	0	0	0	0	0	0	0	0	0	0	26	0	0	0	0	0	10	0	48	0	0	0	0	0	145	0	46	0	0	0	0	0	0	0	0	12	0	0	0	0	0	0	0	0	0	7	0	0	0	0	0	0	0	0	0	0	0	0	0	0	0	0	0	0	0	0	0	0	0	0	0	0	0	0	0	0	0	0	0	0	0	0	0	0	0	0	0	0	0	0	0	0	0	0	0	0	0	0	0	0	9	0	0	0	7	0	0	0	0	0	0	0	0	0	0	0	0	0	0	0	0	0	0	0	0	0	0	0	0	0	0	21	0	0	0	0	0	0	0	0	0	0	0	0	0	0	0	0	0	0	0	0	0	0	0	39	0	0	3	0	0	0	2	0	0	0	0	0	0	0	0	0	0	0	0	0	0	0	0	0	0	0	0	0	0	0	0	0	0	0	0	0	0	0	0	0	0	0	0	0	0	0	0	0	0	0	0	0	0	0	0	0	122	0	0	0	0	0	61	10	0	0	0	0	0	0	0	0	0	14	0	0	0	0	0	199	0	90	0	0	33	0	0	0	0	0	0	0	23	0	0	0	0	0	0	0	0	0	0	25	0	0	0	0	0	0	0	0	0	0	0	0	0	57	0	0	0	0	47	0	0	0	0	0	0	0	0	0	0	0	0	0	0	0	0	51	0	0	0	0	0	0	0	0	0	0	0	0	0	0	0	0	0	0	0	0	0	0	0	0	0	0	0	0	0	0	0	0	0	0	0	2	0	0	0	0	0	0	0	0	0	0	0	0	0	0	0	0	0	0	0	0	0	0	10	0	0	0	0	0	0	0	0	0	0	0	0	0	81	953	11	0	0	0	0	0	7	0	0	0	0	0	0	0	0	0	0	0	0	0	0	0	0	0	0	0	0	0
C25T6_BMI_Plate74WellF7_16S	0	0	0	0	0	0	35	0	0	0	4	0	0	0	0	0	0	0	0	0	0	0	0	0	0	0	39	0	0	0	0	0	0	5	0	0	0	0	0	0	0	0	0	0	0	0	0	0	0	0	0	81	0	0	0	0	0	71	0	0	0	0	0	0	0	0	0	0	50	0	9	0	0	0	0	0	0	26	0	0	0	0	0	0	0	24	0	0	84	0	0	0	0	0	0	0	0	0	0	0	0	0	0	0	0	48	0	0	0	0	0	0	0	0	0	0	0	0	0	0	0	0	0	0	0	0	0	10	0	0	0	0	5	0	0	0	0	0	0	0	0	0	0	0	0	12	0	0	0	0	0	0	0	0	0	0	0	2	0	0	0	0	0	0	0	0	0	0	0	0	0	0	0	0	0	0	0	5	0	0	0	0	0	0	0	0	0	0	0	5	0	0	0	0	0	0	18	0	25	0	0	0	0	0	0	0	0	0	0	0	0	0	0	0	0	0	0	0	0	0	0	0	0	0	0	0	0	0	0	0	0	0	0	0	0	0	0	0	0	0	0	0	0	0	0	0	0	0	0	0	0	0	0	0	0	0	0	0	0	0	0	0	0	0	0	0	0	0	0	0	0	0	0	0	0	0	0	0	0	0	0	0	0	0	0	0	0	0	0	0	0	0	0	0	0	0	0	0	0	0	0	0	0	0	0	0	0	0	0	0	0	0	0	0	0	0	0	0	0	0	0	0	0	0	0	0	0	0	0	0	0	0	0	0	0	0	0	0	0	0	0	0	0	0	0	0	0	0	0	0	0	0	0	0	0	0	0	0	0	0	0	0	0	0	0	0	0	0	0	0	0	0	0	0	0	0	0	0	0	0	0	0	0	0	28	0	0	0	0	0	0	0	0	0	0	0	0	0	0	0	0	42	0	0	0	0	0	49	0	254	0	0	0	0	0	12	13	0	0	0	0	0	0	0	0	0	0	0	0	0	0	0	0	0	0	0	0	0	0	0	0	0	0	0	0	36	0	0	0	0	0	0	0	0	0	0	0	0	0	0	0	0	0	0	0	0	0	49	0	0	0	0	0	0	0	0	0	0	0	0	0	0	0	0	0	0	0	0	0	0	0	0	0	0	0	0	5	0	0	0	0	0	0	23	0	0	0	0	0	0	0	0	0	0	0	0	0	0	0	0	0	0	0	0	0	0	7	0	0	0	0	0	0	0	0	0	0	0	3	0	46	78	27	0	0	0	0	0	0	0	0	0	0	0	0	0	0	0	0	0	0	0	0	0	0	0	0	0	0	0
C25T6_BMI_Plate74WellF8_16S	9	0	0	0	0	0	0	0	0	0	0	0	0	0	0	0	0	0	0	0	0	0	0	0	0	0	10	0	0	0	0	4	2	666	0	0	0	0	10	0	403	0	0	83	0	289	37	107	0	407	2811	1047	0	0	49	0	0	684	0	0	0	8	0	41	115	61	0	9	1114	61	0	0	10	359	0	2	67	1956	0	0	314	234	22	345	0	1046	125	0	2944	0	144	0	0	0	0	26	796	0	0	0	0	88	0	0	2686	909	0	0	0	0	0	28	0	189	0	0	0	0	0	0	0	0	20	0	0	0	28	14	0	0	0	256	59	0	190	0	0	0	1086	0	0	0	0	0	0	77	0	9	0	0	0	6	0	0	0	4	38	47	18	12	0	0	0	0	17	19	0	0	14	25	0	145	0	0	13	77	0	15	0	0	0	0	484	0	0	0	0	0	649	130	0	0	0	0	0	256	126	3	994	0	128	72	0	0	0	30	0	108	236	0	6	0	14	0	0	0	0	56	0	0	0	0	0	0	0	0	0	0	0	0	0	0	0	0	0	16	0	0	0	0	0	0	0	0	0	0	0	0	0	0	6	0	0	58	30	0	0	0	0	16	0	0	0	0	8	0	0	0	0	0	0	0	159	0	0	0	12	0	0	0	0	0	0	0	0	0	0	0	0	0	0	0	0	0	0	0	0	0	0	526	27	10	21	263	266	44	26	38	0	115	0	0	0	0	0	0	0	0	0	0	0	0	0	0	0	4	0	1382	0	45	40	14	11	40	109	0	0	0	0	0	0	0	0	0	9	0	0	0	0	0	0	0	0	0	0	0	0	0	0	0	0	0	3	5	22	16	0	7	0	0	0	0	3	20	45	0	0	10	0	0	0	93	8	0	976	15	6	0	9	0	569	294	104	0	0	0	0	0	13	0	0	638	0	16	165	446	0	6761	128	771	0	436	299	241	229	451	557	0	0	50	293	0	0	0	0	0	8	0	289	0	0	586	0	0	47	0	0	0	0	0	0	0	0	0	29	1089	142	0	10	0	594	129	0	105	0	0	9	45	33	0	28	27	0	0	0	84	0	956	0	0	0	5	0	0	0	0	0	0	0	0	0	0	0	0	0	0	0	0	0	0	0	0	0	0	10	0	79	0	0	0	23	0	48	107	0	0	0	0	0	0	0	0	0	0	0	0	0	0	0	0	0	0	0	0	0	0	155	0	0	0	0	0	0	0	17	0	0	0	29	0	1217	2667	0	0	6	0	0	0	63	0	0	446	0	0	0	0	0	7	0	0	0	0	0	0	0	0	0	0	0	0
C25T6_BMI_Plate74WellF9_16S	9	0	0	0	0	0	0	0	0	0	0	0	0	0	14	0	0	0	0	0	0	0	0	0	0	0	14	0	0	0	0	6	0	542	0	0	0	0	0	0	316	0	0	56	0	180	93	19	0	293	1818	672	0	0	49	0	0	500	0	0	0	0	0	43	79	43	0	13	807	0	0	0	0	251	19	0	60	1484	0	0	213	149	0	297	0	744	95	0	2237	0	167	0	0	0	19	13	524	0	0	0	0	81	0	0	1812	755	0	0	0	0	15	0	13	158	0	0	0	0	0	0	0	0	23	0	0	0	24	10	0	0	0	222	73	0	208	0	0	0	990	0	0	0	0	0	0	64	0	8	0	0	0	0	0	0	0	0	39	68	0	0	0	18	0	0	10	10	0	0	15	28	0	111	0	0	13	43	0	20	0	0	0	11	489	0	0	0	0	0	609	98	0	0	0	0	0	178	85	0	971	0	139	47	0	0	0	31	3	84	172	0	0	0	19	0	0	0	0	72	0	0	0	0	19	0	0	0	0	0	0	0	0	0	0	0	0	19	0	0	0	0	0	0	0	0	0	0	0	0	0	0	0	0	0	32	25	0	0	0	3	0	0	0	0	6	0	0	0	0	0	0	0	0	141	0	0	0	2	0	0	0	0	0	0	0	0	4	0	0	0	0	0	0	0	0	0	0	0	0	0	447	0	30	26	218	207	36	29	55	0	68	0	0	0	0	0	0	0	0	0	0	0	0	0	0	0	0	0	1077	0	20	40	24	19	53	115	0	0	0	0	0	0	0	0	0	0	0	0	0	0	0	0	0	0	0	0	0	0	0	0	0	0	0	4	0	0	0	0	0	0	0	0	0	0	28	35	0	0	13	0	0	0	71	0	0	969	16	0	6	0	0	447	297	47	0	0	0	0	0	15	0	0	465	0	0	136	295	0	5805	77	504	0	322	181	169	188	346	353	0	0	72	249	0	0	0	0	0	0	0	175	0	0	301	0	0	36	0	0	0	0	0	0	0	0	0	25	928	123	3	0	0	388	118	0	71	0	0	0	28	22	0	27	21	0	0	0	56	0	694	0	0	0	0	0	0	0	0	0	0	0	0	0	0	0	0	0	0	0	0	0	0	0	0	0	0	16	0	22	14	0	0	18	0	25	115	0	0	0	0	0	0	0	0	0	0	0	0	0	0	0	0	0	0	0	0	0	0	152	0	0	0	0	0	0	0	23	0	0	0	0	0	965	1966	3	0	0	0	0	0	35	0	0	358	0	0	0	0	0	9	0	0	0	0	0	0	0	0	0	0	0	0
C25T6_BMI_Plate74WellG1_16S	13	0	0	0	0	0	0	0	0	0	0	0	0	0	0	0	0	0	0	0	0	0	0	0	0	0	9	0	0	0	0	0	0	450	0	0	0	0	0	0	53	0	0	13	0	101	46	188	0	97	1039	193	0	0	42	0	0	152	0	0	0	0	0	16	40	26	0	0	289	14	0	0	0	118	0	0	39	1125	0	0	102	56	0	0	0	615	0	0	1126	0	102	0	0	0	0	12	477	0	0	0	0	54	0	0	1428	446	0	0	0	0	0	0	0	104	0	0	0	0	0	0	0	0	8	0	0	0	17	0	0	0	0	205	87	0	151	0	0	0	780	0	0	0	0	2	0	28	0	8	0	0	0	4	0	0	0	0	12	16	0	0	0	8	0	0	15	19	0	0	0	0	0	37	0	0	0	24	0	12	0	0	0	0	85	0	0	0	0	0	280	38	29	0	0	0	0	46	66	0	136	0	19	80	0	0	0	10	0	52	105	0	26	0	0	0	0	0	0	44	0	0	0	0	0	0	0	0	0	0	0	0	0	0	0	0	0	5	0	0	0	0	0	0	0	0	0	0	0	0	0	0	0	0	4	23	0	0	0	0	0	0	0	0	0	7	0	0	0	0	0	0	0	0	245	0	0	0	0	0	0	0	0	0	0	0	0	0	0	8	0	0	0	0	0	0	0	0	0	0	0	180	0	0	0	73	105	0	46	0	0	0	0	0	0	0	0	0	0	0	0	0	0	0	0	0	0	0	0	430	0	22	18	0	0	13	52	0	0	0	0	0	0	0	0	0	0	0	0	0	0	0	0	0	0	0	0	0	0	0	0	0	0	0	0	0	0	0	0	11	0	0	0	0	3	54	60	0	0	0	0	0	0	52	0	0	777	0	9	0	0	0	330	252	3	0	0	0	0	0	0	0	0	307	0	0	34	108	0	5151	23	104	0	184	48	132	120	204	160	0	0	0	129	0	6	0	0	0	15	0	130	0	0	169	0	0	23	0	0	0	0	0	0	0	0	0	0	499	40	0	0	0	176	139	0	48	0	0	0	49	0	0	0	0	0	0	0	51	0	495	8	0	0	0	0	0	0	0	0	0	0	0	0	0	0	0	0	0	0	0	0	0	0	0	0	0	0	0	22	0	0	0	0	0	0	46	0	14	0	0	0	0	0	0	0	0	0	8	0	0	0	0	0	2	0	0	0	0	132	0	0	0	0	0	0	0	58	0	0	0	0	0	721	2418	0	0	0	0	0	0	94	0	0	212	2	0	0	0	0	0	0	0	0	0	0	0	0	0	0	0	0	0
C25T6_BMI_Plate74WellG10_16S	5	0	0	0	0	0	0	0	0	0	0	0	0	0	0	0	0	0	0	0	0	0	0	0	0	0	0	0	0	0	0	0	0	59	0	0	0	0	0	0	0	0	11	15	0	21	8	0	0	26	265	5	0	0	0	0	0	10	0	0	0	0	0	0	0	6	0	0	11	6	0	0	0	38	0	0	24	56	0	0	34	14	0	5	0	113	0	0	17	0	0	0	0	0	0	0	35	0	0	0	0	0	0	0	71	19	0	0	0	5	0	0	12	0	0	0	0	0	0	0	0	0	2	0	0	0	0	0	0	0	0	20	6	0	8	0	0	0	51	0	0	0	0	0	0	0	0	0	0	0	0	0	0	0	0	0	10	0	0	6	0	0	0	0	0	0	0	0	6	0	0	0	0	0	0	16	0	7	0	0	0	0	17	0	0	0	0	0	60	0	0	0	0	0	0	0	0	0	0	0	8	0	0	0	0	0	0	13	0	0	0	0	0	0	0	0	0	8	0	0	0	0	0	0	0	0	0	0	0	0	0	0	0	0	0	0	0	0	0	0	0	0	0	0	0	0	0	0	0	0	0	0	0	0	0	0	0	0	0	0	0	0	0	0	0	0	0	0	0	0	0	0	0	0	0	0	0	0	0	0	0	0	0	0	0	0	0	0	0	0	0	0	0	0	0	0	0	0	12	52	0	0	5	40	22	0	0	0	0	0	0	0	0	0	0	0	0	0	0	0	0	0	0	0	0	0	0	164	0	2	4	0	0	0	0	0	0	0	0	0	0	0	0	0	0	0	0	0	0	0	0	0	0	0	0	0	0	0	0	0	0	0	0	0	0	0	0	0	0	0	0	0	0	5	8	0	0	0	0	0	0	9	0	5	46	0	5	0	0	0	18	0	7	0	0	0	0	0	0	0	0	77	0	0	0	379	0	128	13	7	0	17	0	27	0	46	24	0	0	0	60	0	0	0	0	0	0	0	44	0	0	67	0	0	11	0	0	0	0	0	0	0	0	0	0	60	73	0	0	0	78	0	0	14	0	0	0	0	0	0	11	0	0	0	0	0	0	100	0	0	0	0	0	0	0	0	0	0	0	0	0	0	0	0	0	0	0	0	0	0	0	0	0	0	0	0	6	0	0	0	6	0	0	0	0	0	0	0	0	0	0	0	0	0	0	0	0	0	0	0	0	0	0	0	0	0	8	0	0	0	0	0	0	0	2	0	0	0	8	0	114	101	0	0	0	0	0	0	10	0	0	56	0	0	0	0	0	0	0	0	0	0	0	0	0	0	0	0	0	0
C25T6_BMI_Plate74WellG11_16S	8	0	0	0	0	0	0	0	0	0	0	0	0	0	0	0	0	0	0	0	0	0	0	0	0	0	0	0	0	0	0	0	0	139	0	0	0	0	0	0	0	0	0	9	0	82	29	0	0	33	348	14	0	0	0	0	0	8	0	0	0	0	0	0	28	9	0	0	30	17	0	0	0	36	0	0	27	93	0	0	26	0	0	0	0	107	0	0	38	0	0	0	0	0	0	4	44	0	0	0	0	0	0	0	119	41	0	0	0	0	0	0	0	7	0	0	0	0	0	0	0	0	7	0	0	0	0	9	0	0	0	24	32	0	10	0	0	0	83	0	0	0	0	0	0	0	0	0	0	0	0	0	0	0	0	3	7	0	0	0	0	0	0	0	8	7	0	0	6	0	0	16	0	0	0	9	0	0	0	0	0	0	21	0	0	0	0	0	67	0	0	0	0	0	0	0	0	0	0	0	8	0	0	0	0	19	0	0	0	0	0	0	16	0	0	0	0	0	0	0	0	0	0	2	0	0	0	0	0	0	0	0	0	0	0	0	0	0	0	0	0	0	0	0	0	0	0	0	0	0	0	0	0	4	11	0	0	0	0	0	0	0	0	0	0	0	0	0	0	0	0	0	15	0	0	0	0	0	0	0	0	0	0	0	0	0	0	0	0	0	0	0	0	0	0	0	0	0	0	73	22	6	31	19	49	0	0	0	10	0	0	0	0	0	0	0	0	0	0	0	0	0	0	0	0	0	0	120	0	8	9	0	0	5	0	0	0	0	0	0	0	0	0	0	0	0	0	0	0	0	0	0	0	0	0	0	0	0	0	0	0	0	0	0	9	0	0	0	0	0	0	6	0	0	6	0	0	0	0	0	0	32	0	0	67	0	0	0	0	0	6	20	0	0	0	0	0	0	0	0	0	115	0	0	9	800	0	100	0	0	3	49	0	43	0	104	33	0	0	0	87	0	0	0	0	0	0	0	58	0	0	62	0	0	0	0	0	0	0	17	0	0	0	0	2	144	98	0	0	0	62	4	0	44	0	0	24	0	0	0	0	0	0	0	0	9	0	180	0	0	0	0	0	0	0	0	0	0	0	0	0	0	0	0	0	0	0	0	0	0	0	0	0	0	0	0	0	0	0	6	0	0	0	14	0	0	0	0	0	0	0	0	0	0	0	0	0	0	0	0	0	0	0	0	0	0	37	0	3	0	0	0	0	0	20	0	0	0	3	0	263	108	0	0	0	0	0	0	18	0	0	101	0	0	0	0	0	0	0	0	0	0	0	0	0	0	0	0	0	0
C25T6_BMI_Plate74WellG12_16S	6	0	0	0	0	0	0	0	0	0	0	12	0	0	0	0	0	0	0	0	0	0	0	0	0	0	0	0	0	0	0	0	0	281	0	0	0	0	0	0	0	0	0	15	0	120	167	42	0	126	1486	0	0	0	72	0	0	10	0	0	0	0	0	22	28	56	0	0	174	79	0	0	0	124	14	0	96	922	0	0	32	58	0	91	0	1491	0	0	3173	0	3084	0	0	0	0	0	609	0	0	0	0	274	0	0	1810	1771	0	0	0	0	0	0	0	27	0	0	0	0	0	0	0	0	0	0	0	0	15	0	0	0	62	191	38	0	167	9	0	0	717	0	0	0	0	0	0	8	0	0	0	0	0	0	0	0	0	0	19	9	0	0	0	8	0	0	0	50	0	0	11	29	0	116	0	0	0	51	0	17	0	0	0	0	255	0	0	0	0	0	467	113	0	0	0	0	0	0	89	0	0	0	0	71	0	31	0	0	0	110	106	0	0	0	0	33	0	0	0	103	0	0	0	0	12	0	0	0	0	0	0	0	0	0	0	0	0	20	0	0	0	0	0	0	0	0	0	0	0	0	0	0	0	0	0	19	14	0	0	0	0	0	0	0	0	0	0	0	0	0	0	0	0	0	355	0	0	0	103	0	0	8	0	0	0	0	0	0	0	0	0	0	0	0	0	0	0	0	0	0	0	147	9	29	35	123	187	0	0	0	0	0	0	0	0	0	0	0	0	0	0	0	0	0	0	0	0	0	0	390	0	18	17	0	0	33	45	0	0	0	0	0	0	0	0	0	9	0	0	0	0	0	0	0	0	0	0	0	0	0	0	0	0	0	3	0	18	0	0	0	0	0	0	0	0	26	37	0	0	0	0	0	0	63	0	0	1118	15	11	0	3	0	526	354	0	0	0	0	0	0	0	0	0	460	0	0	64	94	0	2476	0	360	0	418	21	217	0	288	255	0	0	0	141	0	0	0	0	0	0	0	156	0	0	153	0	0	19	0	0	0	0	0	12	0	0	0	0	674	76	0	11	0	154	229	0	45	0	0	0	35	0	0	0	0	0	0	0	82	0	598	0	0	0	0	0	0	0	0	0	0	0	0	0	0	0	0	0	0	0	0	0	0	0	0	0	0	0	0	0	0	0	0	0	0	0	127	0	0	0	0	0	38	0	0	0	0	0	18	0	0	0	0	0	0	0	0	0	0	161	0	0	0	0	0	0	0	57	0	0	0	20	0	549	1437	0	0	0	0	0	0	19	0	0	158	0	0	0	0	0	0	0	0	0	0	0	0	0	0	0	0	0	0
C25T6_BMI_Plate74WellG2_16S	9	0	0	0	0	0	0	0	0	0	0	0	0	0	0	0	0	0	0	0	0	0	0	0	0	0	0	0	0	0	0	0	0	380	0	0	0	0	0	0	83	0	0	9	0	107	18	0	0	59	877	193	0	0	38	0	0	149	0	0	0	0	0	0	27	14	0	0	292	0	5	0	0	93	0	0	58	850	0	0	116	0	0	0	0	619	0	0	1112	0	81	0	0	0	0	8	282	0	0	0	0	63	0	0	1263	429	0	0	0	0	0	0	0	65	0	0	0	0	0	0	0	0	13	0	0	0	0	12	0	0	0	205	137	0	158	0	0	0	822	0	0	0	0	0	0	18	0	10	0	0	0	0	0	0	0	0	4	0	0	0	0	13	0	0	0	14	0	0	14	0	0	29	0	0	0	13	0	0	0	0	0	0	133	0	0	0	0	0	209	32	35	0	0	0	0	62	141	0	119	0	0	32	0	0	0	0	0	36	80	0	0	0	21	0	0	0	0	41	0	0	0	0	0	0	0	0	0	0	0	0	0	0	0	0	0	34	0	0	0	0	0	0	0	0	0	0	0	0	0	0	0	0	0	0	0	0	0	0	0	0	0	0	0	0	0	0	0	0	0	0	0	0	112	0	0	0	0	0	0	0	0	0	0	0	0	0	0	5	0	0	0	0	0	0	0	0	0	0	0	82	23	0	0	69	64	0	0	0	0	0	0	0	0	0	0	0	0	0	0	0	0	0	0	0	0	0	0	225	0	18	27	0	0	0	4	0	0	0	0	0	0	0	0	0	0	0	0	0	0	0	0	0	0	0	0	0	0	0	0	0	0	0	0	0	13	0	0	8	4	0	0	0	0	46	30	0	0	0	0	0	0	55	5	0	880	0	5	0	0	0	327	137	0	0	0	0	0	0	0	2	0	181	0	0	49	91	0	4541	14	108	0	181	27	101	59	184	148	0	0	34	60	0	0	0	0	0	0	0	160	0	0	157	0	0	5	0	0	0	0	0	0	0	0	0	0	553	27	0	0	0	140	93	0	47	0	0	0	36	0	0	0	0	0	0	0	39	0	513	0	0	0	0	0	0	0	0	0	0	0	0	0	0	0	0	0	0	0	0	0	0	0	0	0	0	10	0	0	0	0	0	0	0	0	75	0	0	0	0	0	0	0	0	0	0	0	5	0	0	0	0	0	3	0	0	0	0	103	0	10	0	0	0	0	0	106	0	0	0	0	0	546	2035	0	0	0	0	0	0	19	0	0	144	0	0	0	0	0	0	0	0	0	0	0	0	0	0	0	0	0	0
C25T6_BMI_Plate74WellG3_16S	5	0	0	0	0	0	0	0	0	0	0	0	0	0	0	0	0	0	0	0	0	0	0	0	0	0	0	0	0	0	0	0	0	403	0	0	0	0	0	0	65	0	0	37	0	144	77	0	0	136	1171	266	0	0	0	0	0	151	0	0	0	0	0	22	73	22	0	0	439	61	0	0	0	97	0	21	0	1201	0	0	153	71	11	8	0	654	0	0	1555	0	133	0	0	0	0	10	355	0	0	0	0	23	0	0	1091	666	0	0	0	0	0	0	29	139	0	0	0	0	0	0	0	0	0	0	0	0	29	6	0	0	4	240	114	0	231	0	0	0	1265	0	0	0	0	0	0	30	0	18	0	0	0	0	0	0	0	4	13	2	0	24	0	21	0	0	0	38	0	0	0	16	0	74	0	0	0	28	0	11	0	0	0	0	182	0	0	0	0	0	385	33	41	0	0	0	0	44	143	0	298	0	42	27	0	0	0	0	0	64	65	0	0	0	28	0	0	0	0	44	0	0	0	0	10	0	0	0	0	0	0	0	0	0	0	0	0	3	0	0	0	0	0	0	0	0	0	0	0	0	0	0	0	0	11	43	50	0	0	0	0	0	0	0	0	0	0	0	0	0	0	0	0	0	129	0	0	2	5	0	0	0	0	0	0	0	0	0	0	15	0	0	0	0	0	0	0	0	0	0	0	142	18	0	37	120	196	0	19	0	0	0	0	0	0	0	0	0	0	0	0	0	0	0	0	0	0	0	0	472	0	21	19	0	17	28	122	3	0	0	0	0	0	0	0	0	0	0	0	0	0	0	0	0	0	0	2	0	0	0	0	0	0	0	15	6	0	4	0	0	0	0	0	0	0	41	46	5	0	0	17	0	0	59	12	0	959	28	0	0	0	0	411	194	50	0	0	0	0	0	18	0	0	393	0	0	70	125	0	5269	67	322	3	237	115	72	211	350	255	0	0	0	152	0	0	6	0	0	38	0	86	0	0	196	0	0	11	0	0	0	0	84	0	0	0	0	20	797	63	0	13	0	196	181	0	55	0	0	0	48	0	0	26	47	0	0	0	42	0	527	0	0	0	0	0	0	0	0	0	0	0	0	0	0	0	0	0	0	0	0	0	0	0	0	0	0	0	0	25	0	0	0	0	0	14	75	0	16	0	0	0	0	0	0	0	0	0	16	0	0	0	0	0	2	0	0	0	0	158	0	0	0	0	0	0	0	57	0	0	0	31	0	1032	1979	9	0	0	0	0	0	54	0	0	337	0	0	0	2	0	0	0	0	0	0	0	0	0	0	0	0	0	0
C25T6_BMI_Plate74WellG4_16S	16	0	0	0	0	0	20	0	0	0	0	5	0	0	0	0	0	0	0	0	0	0	0	0	0	0	0	0	0	0	0	9	16	668	0	0	0	0	0	0	148	23	0	79	0	194	16	0	0	163	1581	516	0	0	18	0	0	151	0	0	0	0	0	27	40	25	0	0	730	55	18	0	0	131	0	12	58	1504	0	0	203	125	0	66	0	870	0	0	1916	0	155	0	0	0	0	21	541	0	0	0	0	41	0	0	1663	859	0	0	0	0	0	0	24	164	0	0	0	0	0	0	0	0	20	0	0	0	35	39	0	0	0	249	146	0	421	0	0	0	1133	0	0	0	0	0	0	47	0	22	0	0	0	0	0	0	0	2	0	0	0	9	0	30	0	0	18	50	0	0	25	22	0	100	0	0	14	0	0	0	0	0	0	6	218	0	0	0	0	0	573	22	81	0	0	4	0	41	117	0	409	0	59	79	0	0	0	39	0	43	126	0	0	0	57	0	0	0	0	52	0	0	0	0	22	0	0	0	0	0	0	0	0	0	0	0	10	12	0	0	0	0	0	0	0	0	0	0	0	0	0	0	0	0	0	63	54	0	12	0	0	0	0	0	0	0	12	0	0	0	0	0	0	0	108	0	0	0	15	0	0	0	0	2	0	8	0	0	0	30	0	0	0	0	0	0	0	0	0	5	0	241	0	0	11	130	143	0	39	68	0	94	0	0	0	0	0	0	0	0	0	0	0	0	0	0	0	0	0	667	0	53	46	20	47	22	114	6	0	0	0	0	0	0	0	0	10	0	0	0	0	0	0	0	0	0	0	0	0	0	0	0	0	0	35	0	15	0	0	16	0	0	0	0	0	35	67	2	0	6	0	0	0	104	0	0	1344	13	0	3	9	8	676	438	110	0	0	0	0	0	26	11	0	482	0	0	100	266	0	7785	55	479	8	259	312	154	197	442	332	0	0	0	231	0	14	5	0	0	54	0	43	0	0	136	0	0	51	0	0	0	0	133	0	0	0	0	34	790	98	0	11	0	480	119	0	61	0	0	0	56	0	0	62	2	0	0	0	88	0	630	0	0	0	0	0	0	0	0	0	0	0	0	0	0	0	0	0	0	0	0	0	0	0	0	0	0	0	0	24	0	0	0	0	0	0	172	0	0	0	0	0	0	0	0	0	0	0	0	0	0	0	0	0	4	0	0	0	0	222	0	3	0	0	0	0	3	105	9	0	0	43	0	1405	2917	46	0	0	0	0	0	33	0	0	370	0	0	0	0	0	0	0	0	0	0	0	0	0	0	0	0	0	0
C25T6_BMI_Plate74WellG5_16S	14	3	0	0	0	0	30	0	0	0	0	0	0	0	0	0	0	0	0	0	0	0	0	0	0	0	0	0	0	0	0	0	4	672	0	0	0	0	0	0	220	0	0	30	0	136	56	0	0	75	1032	1202	0	0	0	0	0	236	0	0	0	0	0	0	29	13	0	0	881	62	0	0	0	116	0	7	0	764	0	0	193	140	0	99	0	818	0	0	1970	0	43	0	0	0	0	19	394	0	0	0	0	31	0	0	1363	559	0	0	0	0	0	28	30	86	0	0	0	0	0	0	0	0	17	0	0	0	0	18	0	0	0	221	168	0	255	0	0	0	965	0	0	0	0	0	0	34	0	22	0	0	0	0	0	0	0	0	7	11	0	0	0	17	0	0	0	23	0	36	21	0	0	86	0	0	23	0	0	18	0	0	0	16	135	0	0	0	0	0	393	23	193	0	0	0	0	116	268	0	1501	0	37	38	0	0	0	0	0	93	179	0	0	0	43	0	0	0	12	30	0	0	0	0	0	0	0	0	0	0	0	0	0	0	0	0	0	42	0	0	0	0	0	0	0	0	0	0	0	0	0	0	0	0	0	77	58	0	0	0	0	5	0	0	0	0	6	0	0	0	0	0	0	0	383	0	0	0	25	0	0	0	0	0	0	0	0	0	0	12	0	0	0	0	0	0	0	0	0	0	0	123	0	0	18	209	112	0	0	14	0	34	0	0	0	0	0	0	0	0	0	0	0	0	0	0	0	0	2	610	0	37	19	10	16	27	35	0	0	0	0	0	0	0	0	4	0	0	0	0	9	0	0	0	0	0	0	0	0	0	0	0	0	0	12	3	21	0	0	0	7	0	0	0	0	0	36	0	0	0	25	0	0	38	11	0	1017	0	0	0	11	0	572	236	86	0	0	0	0	0	21	14	0	345	0	0	87	190	0	6360	0	708	4	178	256	82	325	367	265	0	3	0	66	0	0	0	0	0	0	0	108	0	0	186	0	0	13	0	0	0	0	136	0	0	0	0	0	876	21	0	6	0	212	95	0	37	0	0	0	38	0	0	22	23	0	0	0	44	0	552	0	0	0	0	2	0	0	0	0	0	0	0	0	0	0	0	0	0	0	0	0	0	0	0	0	0	0	0	22	0	0	0	19	0	0	143	0	0	0	0	0	0	0	0	0	0	0	9	0	0	0	0	0	0	0	0	0	0	210	0	10	0	0	0	0	0	83	0	0	0	33	0	1240	2921	49	0	3	0	0	0	4	0	0	231	0	0	0	0	0	0	0	0	0	0	0	0	0	0	0	0	0	0
C25T6_BMI_Plate74WellG6_16S	2	0	0	0	0	0	0	0	0	0	0	0	0	0	0	0	0	0	0	0	0	0	0	0	0	0	0	0	0	0	0	0	0	225	2	0	0	0	0	0	0	0	22	42	0	173	0	166	0	206	1309	0	0	0	49	0	0	20	0	31	0	0	0	22	66	38	0	0	88	76	0	0	9	263	11	0	159	830	0	0	58	58	0	113	0	1012	0	0	3465	0	172	0	0	0	12	0	471	0	0	0	0	87	0	0	1154	357	0	0	0	0	0	0	23	0	0	0	0	0	0	0	0	0	0	0	0	0	22	7	0	0	0	129	65	0	129	0	0	0	540	0	0	0	0	0	0	12	5	0	0	0	0	0	0	0	0	0	21	0	0	0	0	0	0	0	20	92	0	19	12	107	0	203	0	0	15	160	0	21	0	0	0	0	319	0	0	0	0	0	308	70	0	0	0	0	0	0	0	0	0	0	21	171	0	58	0	0	0	89	50	0	0	0	36	0	0	0	0	90	0	0	0	0	0	0	0	0	0	0	0	0	0	0	0	0	0	96	0	0	0	0	0	0	0	0	0	0	0	0	0	0	0	0	0	16	39	5	0	0	0	0	0	0	0	6	0	0	0	0	0	0	0	0	92	0	0	0	17	0	0	0	0	0	0	0	0	0	0	0	0	0	0	0	0	0	0	0	0	0	0	291	75	0	110	161	88	0	0	0	0	0	0	0	0	0	0	0	0	0	0	0	0	0	0	55	0	0	0	759	0	6	11	7	8	14	50	0	0	0	0	0	0	0	0	0	0	0	0	0	4	0	0	0	17	0	0	0	0	0	0	0	0	0	18	0	15	0	0	33	0	0	0	0	0	60	44	0	0	15	0	0	0	61	0	0	395	14	21	13	4	0	278	199	33	0	0	0	0	0	0	6	0	273	0	0	25	130	0	1174	54	145	6	172	57	327	0	160	71	0	0	19	239	0	10	0	0	0	0	0	70	0	0	197	0	0	12	0	0	0	0	0	0	0	0	0	0	976	237	0	0	0	140	111	0	82	0	0	0	44	0	0	0	0	0	0	0	60	0	405	0	0	0	0	0	0	0	0	0	0	0	0	0	0	0	0	0	0	0	0	0	0	0	0	0	0	0	0	0	0	0	0	6	0	0	59	0	0	0	0	0	0	0	0	0	0	0	3	0	0	0	0	0	0	0	0	0	0	158	0	0	0	0	0	0	0	48	0	0	0	27	0	916	451	0	0	0	0	0	0	71	0	0	315	0	5	0	0	0	0	0	0	0	0	0	0	4	0	0	0	0	0
C25T6_BMI_Plate74WellG7_16S	8	0	0	0	0	0	0	0	0	0	0	16	0	0	0	0	0	0	0	0	0	0	0	0	0	0	0	0	0	0	0	9	8	619	2	0	0	0	0	0	0	0	25	82	0	275	300	367	0	314	2324	0	0	0	129	0	0	0	0	0	0	0	0	74	49	67	0	0	268	101	0	0	0	171	0	0	119	599	0	0	59	64	0	30	0	1616	0	0	1752	0	185	0	0	0	0	0	823	0	0	0	0	205	0	0	2131	976	0	0	0	0	0	22	0	29	0	0	0	0	0	20	0	0	25	0	0	8	37	22	0	0	67	388	169	0	224	0	0	0	674	0	0	0	0	0	0	31	0	10	0	0	0	20	0	0	0	0	17	51	0	14	12	27	87	0	86	142	0	31	10	288	0	218	0	29	23	268	0	10	0	7	10	0	240	0	0	0	0	0	581	137	0	0	0	0	0	0	0	0	0	0	12	244	0	18	0	0	0	124	65	0	0	0	77	0	0	0	0	176	0	0	0	0	0	0	0	0	0	0	0	0	0	0	0	0	0	72	0	0	0	0	0	0	0	0	0	0	0	0	0	0	0	0	0	34	51	15	0	0	0	0	0	0	0	0	15	0	0	0	0	0	0	0	132	0	0	0	7	0	0	0	0	9	0	0	0	0	0	0	0	0	10	0	0	9	0	0	0	0	0	259	95	0	136	125	197	0	37	0	0	0	0	0	0	0	0	0	0	0	0	0	0	0	0	16	0	23	0	1111	0	29	32	50	0	24	59	0	0	0	0	0	0	0	0	0	0	0	13	0	0	0	0	0	0	0	5	2	0	0	0	0	0	0	52	12	24	0	0	23	12	3	0	0	0	56	149	0	0	68	0	0	0	196	21	11	1418	48	69	40	0	0	623	953	125	0	0	0	0	0	5	4	0	743	0	0	28	169	0	6740	108	463	13	333	394	461	0	309	144	0	27	26	778	0	18	0	0	0	70	0	147	0	0	492	0	0	12	0	0	30	0	134	0	0	0	0	16	1118	439	0	0	0	349	353	3	459	17	0	60	19	0	0	52	0	0	0	0	0	0	1065	0	0	0	0	0	0	0	0	0	0	0	0	0	0	0	0	4	0	0	0	0	0	0	0	0	0	0	0	0	0	0	0	0	0	19	57	0	34	0	0	0	0	0	0	0	0	0	19	0	0	0	0	0	29	0	16	0	0	318	0	0	0	0	0	0	0	143	0	0	0	0	0	1861	706	0	0	0	18	0	0	73	0	0	502	0	12	0	0	0	0	0	0	0	0	0	0	0	0	11	0	0	0
C25T6_BMI_Plate74WellG8_16S	4	0	0	0	0	0	0	0	0	0	0	0	0	0	0	0	0	0	0	0	0	0	0	0	0	0	0	0	0	0	0	0	5	504	0	0	0	0	0	0	26	0	48	30	0	327	249	89	0	273	2723	131	0	0	0	0	0	88	0	34	0	0	0	49	181	58	0	0	615	77	0	0	0	184	17	0	87	1553	0	0	161	93	19	27	0	955	0	0	2320	0	51	0	0	0	0	0	368	0	0	0	0	37	0	0	979	785	0	0	0	0	0	0	0	106	0	0	0	0	0	0	0	0	25	0	0	0	37	0	0	0	0	478	127	0	464	20	0	0	1725	0	0	0	0	0	0	36	0	0	0	0	0	0	0	0	0	0	60	2	11	8	0	17	0	0	52	121	0	0	34	102	0	271	0	0	7	131	0	0	0	0	0	0	374	0	0	0	0	0	608	93	41	14	0	0	0	7	62	0	46	0	12	93	0	0	0	0	0	78	128	0	0	0	34	0	0	0	0	112	0	0	0	0	7	0	0	0	0	5	0	0	4	0	0	0	17	50	0	0	0	0	0	0	0	0	0	0	0	0	0	0	0	0	0	52	56	0	0	0	0	0	0	0	0	0	0	0	0	0	0	0	0	0	187	0	0	0	0	0	0	0	0	0	4	0	0	0	0	4	0	0	0	0	0	0	0	0	0	0	0	522	31	0	55	147	334	0	89	68	44	41	0	9	0	0	0	0	0	0	0	0	0	0	0	0	9	0	0	440	0	21	40	3	9	50	111	0	0	0	0	0	0	0	0	16	9	0	5	0	0	0	0	0	0	0	10	0	0	0	0	0	0	0	39	6	50	0	0	0	7	0	0	0	18	44	117	0	0	7	0	0	0	107	21	4	1267	43	0	7	0	6	532	586	109	0	0	0	0	0	20	0	0	785	0	0	111	3485	0	2710	76	618	17	395	215	374	87	383	406	0	0	79	295	0	11	0	0	0	0	0	276	0	0	370	0	0	23	0	0	0	0	0	0	0	0	0	16	1374	119	0	16	0	241	92	0	213	0	0	0	69	0	0	44	47	0	0	0	66	0	1286	0	0	0	0	0	0	0	0	0	0	0	0	0	0	0	0	0	0	0	0	0	0	0	0	0	0	0	0	44	0	0	0	12	0	2	144	0	0	0	0	0	0	0	0	0	0	0	4	0	0	0	0	0	0	0	0	0	0	307	0	0	0	0	0	0	0	122	0	0	0	30	0	1563	1156	0	0	5	19	0	0	100	0	0	339	0	0	0	0	0	19	0	0	0	0	0	0	0	0	0	0	0	0
C25T6_BMI_Plate74WellG9_16S	4	0	0	0	0	0	0	0	0	0	0	0	0	0	0	0	0	0	0	0	0	0	0	0	0	0	5	2	0	0	0	0	0	43	0	0	0	0	0	0	0	0	0	0	0	69	0	181	0	0	454	0	0	0	111	0	0	6	0	0	0	0	0	13	0	22	0	0	42	64	0	0	0	55	0	0	32	246	0	0	32	52	0	9	0	235	0	0	333	0	45	0	0	0	0	0	195	0	0	0	0	9	0	0	380	107	0	0	0	0	0	0	0	13	0	0	0	0	0	0	0	0	0	0	0	0	0	0	0	0	0	31	53	0	36	0	0	0	215	0	0	0	0	0	0	0	0	0	0	0	0	0	0	0	0	0	0	0	0	10	0	3	0	5	0	0	0	0	0	23	0	23	0	0	0	61	0	0	0	0	0	8	65	0	0	0	0	0	187	63	0	0	0	0	0	0	0	0	0	0	9	71	0	0	0	0	0	0	0	0	0	0	8	0	0	0	0	0	0	0	0	0	0	0	0	0	0	0	0	0	0	0	0	0	0	6	0	0	0	0	0	0	0	0	0	0	0	0	0	0	0	0	0	10	12	0	0	0	4	0	0	0	0	0	0	0	0	0	0	0	0	0	1075	0	0	0	0	0	0	0	0	0	0	0	0	0	0	0	0	0	0	0	5	0	0	0	0	0	8	216	0	16	0	36	0	0	0	0	0	0	0	0	0	0	0	0	0	0	0	0	0	0	0	0	0	4	0	196	0	0	0	0	0	5	0	0	0	0	0	0	0	0	0	0	0	0	0	0	0	0	0	0	0	0	5	0	0	0	0	0	0	0	0	0	7	0	0	14	0	0	0	0	0	13	24	0	0	0	0	0	0	0	0	0	103	8	11	3	0	0	83	61	0	0	0	0	0	0	0	0	0	118	0	0	0	49	0	385	19	22	3	82	0	68	0	135	0	0	0	0	95	0	0	0	0	0	38	0	38	0	0	98	0	0	11	0	0	0	0	0	0	0	0	0	0	320	97	0	12	0	26	30	0	31	0	0	0	0	0	0	0	0	0	0	0	55	0	199	0	0	0	0	0	0	0	0	0	0	0	0	0	0	0	0	0	0	0	0	0	0	0	0	0	0	8	0	5	0	0	0	0	0	0	47	0	0	0	0	0	0	0	0	0	0	0	0	0	0	0	0	0	0	0	0	0	0	59	0	0	0	0	0	0	0	15	0	0	0	14	0	311	229	0	0	0	0	0	0	18	0	0	193	0	0	0	0	0	0	0	0	0	0	0	0	0	0	0	0	0	0
C25T6_BMI_Plate74WellH1_16S	0	0	0	0	0	0	0	0	0	0	0	0	0	0	0	0	0	0	0	0	0	0	0	0	0	0	0	0	0	0	0	0	2	212	0	0	0	0	0	0	0	0	13	26	0	174	137	84	0	153	1530	17	0	0	79	0	0	0	0	0	0	0	0	33	59	26	0	0	111	0	0	0	0	74	0	0	88	1047	0	0	34	127	0	0	0	629	0	0	1026	0	121	0	0	0	0	0	167	0	0	0	0	30	0	0	776	409	0	0	0	10	0	48	13	42	0	0	0	0	0	0	0	0	23	0	0	0	29	2	0	0	0	219	73	0	235	0	0	0	696	0	0	0	0	0	0	0	0	13	0	0	0	0	0	0	0	4	0	24	0	0	0	0	0	0	29	27	0	0	0	14	0	118	0	0	0	29	0	0	48	0	0	0	0	0	0	0	0	0	132	51	0	0	0	0	0	0	50	0	0	0	7	89	0	0	0	0	0	72	53	0	0	0	0	12	0	0	0	29	0	0	0	0	11	0	2	0	0	0	0	0	0	0	0	0	0	5	0	8	0	0	0	0	0	0	0	0	0	0	0	0	0	0	5	41	0	0	0	0	0	0	0	0	0	0	0	0	0	0	0	0	0	0	35	0	0	0	0	0	0	0	0	0	0	0	0	0	0	18	0	0	0	0	0	0	0	0	0	0	13	175	49	57	89	83	94	0	38	56	32	14	0	0	0	0	0	0	0	0	0	0	0	0	0	0	0	0	2	320	0	11	5	0	0	26	61	0	0	0	0	0	0	0	0	9	0	0	0	0	0	0	0	0	0	0	0	0	0	0	0	0	0	0	26	5	13	0	0	0	0	0	0	0	0	67	53	5	0	15	0	0	0	101	0	0	1178	48	10	9	0	0	295	154	12	0	0	0	0	0	0	10	0	355	0	17	40	86	0	1000	77	70	0	371	12	101	11	222	204	0	0	0	305	0	0	0	0	0	0	0	129	0	0	242	0	0	50	0	0	0	0	0	0	0	0	0	22	986	244	0	0	0	97	37	0	103	0	0	0	0	0	0	19	11	0	0	0	24	0	2454	0	0	0	0	0	0	0	0	0	0	0	0	0	0	0	0	0	0	0	0	0	0	0	0	0	0	0	0	14	0	0	0	22	0	24	85	0	0	0	0	0	0	0	0	0	0	0	13	0	0	0	0	0	0	0	0	0	0	229	0	0	0	0	0	0	0	87	0	0	0	0	0	1089	896	0	0	6	0	0	0	38	0	0	300	0	0	0	0	0	7	0	0	0	0	0	0	0	0	0	0	0	0
C25T6_BMI_Plate74WellH10_16S	47	2	0	0	0	0	0	0	0	0	0	0	0	0	0	0	0	0	0	0	0	0	0	0	0	0	12	0	0	0	0	0	0	727	4	0	0	0	0	0	13	0	13	128	0	185	70	0	0	324	1825	46	0	0	119	0	0	81	0	0	0	0	0	17	47	58	0	0	304	27	0	0	9	141	12	0	465	1914	0	0	98	54	0	299	0	1549	0	0	4546	0	232	0	0	0	0	0	840	0	0	0	0	50	0	0	6976	1503	0	0	0	13	0	0	0	44	0	0	0	0	0	0	0	0	0	0	0	0	19	0	0	0	0	133	56	0	132	20	0	0	648	0	0	0	0	0	0	0	0	0	0	0	0	0	0	0	0	5	62	29	18	0	0	22	0	0	22	65	0	0	10	24	0	158	0	0	22	78	0	9	0	0	0	0	672	0	0	0	0	0	455	54	23	0	0	0	0	0	1741	0	32	0	12	61	0	27	0	0	0	177	228	0	16	0	10	0	0	0	0	140	0	0	0	0	0	0	0	0	0	0	0	0	0	0	0	0	0	80	0	0	0	0	0	0	0	0	0	0	0	0	0	0	0	0	0	19	24	0	0	0	0	0	0	0	0	0	0	0	0	0	0	0	0	0	112	0	0	0	0	0	0	0	0	0	0	0	0	0	0	5	0	0	0	0	0	0	0	0	0	0	0	146	0	69	58	118	98	0	19	29	0	0	0	0	0	0	0	0	0	0	0	0	0	0	0	0	0	0	0	639	0	18	16	0	0	10	32	0	0	0	0	0	0	0	0	0	0	0	0	0	0	0	0	0	0	0	0	0	0	0	0	0	0	0	0	0	27	0	0	48	0	0	0	0	0	39	56	0	0	15	0	0	0	123	0	0	1704	44	14	3	0	15	595	250	0	0	0	0	0	0	2	16	0	518	0	0	82	47	0	1859	20	182	10	371	0	42	102	202	166	0	0	0	49	0	0	0	0	0	0	0	193	0	0	210	0	0	5	0	0	0	0	0	16	0	0	0	0	1143	249	0	0	0	258	61	0	0	0	0	0	38	0	0	0	50	0	0	0	23	0	375	0	0	0	0	0	0	0	0	0	0	0	0	0	0	0	0	0	0	0	0	0	0	0	0	0	0	0	0	87	0	0	0	50	0	29	149	0	38	0	0	0	0	0	0	0	0	0	14	0	0	0	0	0	0	0	0	0	0	213	0	8	0	0	0	0	0	43	0	0	0	0	0	2064	4441	0	0	0	0	0	0	23	0	0	266	0	0	0	0	0	5	0	0	0	0	0	0	0	0	0	0	0	0
C25T6_BMI_Plate74WellH11_16S	4	0	0	0	0	0	0	0	0	0	0	2	0	0	0	0	0	0	0	0	0	0	0	0	0	0	0	0	0	0	0	0	0	435	0	0	0	0	0	0	0	0	40	77	0	273	87	263	0	273	2045	26	0	0	117	0	0	0	0	0	0	0	0	39	114	16	0	0	192	26	0	0	0	40	15	0	187	948	0	0	83	181	0	14	0	864	0	0	1312	0	130	0	0	0	0	0	340	0	0	0	0	27	0	0	3674	569	0	0	0	22	0	0	43	0	0	0	0	0	0	0	0	0	15	0	0	0	23	15	0	0	0	366	111	0	154	0	0	0	710	0	0	0	0	0	0	0	0	0	0	0	0	0	0	0	0	0	0	22	31	0	0	0	0	0	17	34	0	0	0	14	0	71	0	0	10	39	0	0	0	19	0	0	65	0	0	0	0	0	222	101	0	0	0	0	0	0	125	0	0	0	11	156	0	0	0	0	0	103	64	0	0	0	0	0	0	0	0	56	0	0	0	0	11	10	0	0	0	0	0	0	0	0	0	0	0	0	0	0	0	0	0	0	0	0	0	0	0	0	0	0	0	0	0	8	29	4	0	0	0	0	0	0	0	0	0	0	0	0	0	0	0	0	138	0	0	0	0	0	0	0	0	0	0	0	0	0	0	0	0	0	0	0	0	0	0	0	0	0	14	247	48	108	60	124	225	18	36	79	0	0	0	0	0	0	0	0	0	0	0	0	0	0	0	0	0	0	3	631	0	20	23	0	0	12	15	0	0	0	0	0	0	0	0	4	0	0	0	0	0	0	0	0	0	0	0	0	0	0	0	0	0	0	11	7	44	0	0	33	0	0	0	0	61	50	66	0	0	27	0	0	0	119	0	0	1074	49	19	15	0	0	253	101	0	0	0	0	0	0	0	36	0	440	0	0	129	107	0	1381	74	189	0	955	107	50	0	525	197	0	0	0	353	0	0	0	0	0	81	0	147	0	0	229	0	0	31	0	0	0	0	3	11	0	0	0	15	1452	694	0	4	0	180	51	0	127	0	23	0	63	0	0	0	25	0	0	0	112	0	1329	0	0	0	0	0	0	0	0	0	0	0	0	0	0	0	0	0	0	0	0	0	0	0	0	0	0	0	0	26	0	0	0	0	0	0	205	0	51	0	0	0	11	0	0	0	0	0	3	0	0	0	0	0	0	0	0	0	0	99	0	0	0	0	7	0	0	56	0	0	0	0	0	1457	968	6	0	0	22	0	0	99	0	0	483	0	0	0	0	0	0	0	0	0	0	0	0	0	0	0	0	0	0
C25T6_BMI_Plate74WellH2_16S	0	0	0	0	0	0	0	0	0	0	0	0	0	0	0	0	0	0	0	0	0	0	0	0	0	0	0	0	0	0	0	0	4	296	2	0	0	0	0	0	0	0	0	54	0	182	157	0	0	131	1195	26	0	0	75	0	0	0	0	0	0	0	0	22	59	20	0	0	126	12	0	0	0	87	11	0	96	633	0	0	61	64	0	35	0	717	0	0	822	0	104	0	0	0	18	0	207	0	0	0	0	13	0	0	911	414	0	0	0	10	0	42	0	9	0	0	0	0	0	0	0	0	10	0	0	0	11	28	0	0	0	154	64	0	93	0	0	0	511	0	0	0	0	0	0	0	0	9	0	0	0	0	0	0	0	4	0	39	0	0	0	0	0	0	0	17	0	0	0	8	0	91	0	0	0	64	0	9	0	16	0	0	41	0	0	0	0	0	178	62	0	0	0	0	0	0	70	0	0	0	0	60	0	20	0	0	0	70	51	0	0	0	0	0	0	0	0	44	0	0	0	0	18	0	0	0	0	0	0	0	0	0	0	0	0	5	0	0	0	0	0	0	0	0	0	0	0	0	0	0	4	0	9	0	23	9	0	0	0	0	0	0	0	0	13	0	0	0	0	0	0	0	36	0	0	0	2	0	0	0	0	0	0	0	0	0	0	12	0	0	0	0	0	5	0	0	0	0	0	135	0	22	54	99	123	0	0	32	0	0	0	0	0	0	0	0	0	0	0	0	0	0	0	0	0	0	0	284	0	10	27	8	5	16	50	0	0	2	0	0	0	0	0	0	0	0	0	0	0	0	0	0	0	0	5	0	0	0	0	0	0	0	0	9	23	4	0	0	0	0	0	0	0	56	61	0	0	17	0	0	0	91	0	0	714	29	15	27	0	0	279	76	23	0	0	0	0	0	0	0	0	440	0	0	63	79	0	1096	137	87	46	362	0	70	0	307	94	0	0	0	2435	0	0	0	0	0	0	0	165	0	0	298	0	0	15	0	0	0	0	43	0	0	0	0	0	1011	282	0	0	0	62	30	0	98	0	0	2	34	0	0	0	0	0	0	0	23	0	790	0	0	0	0	0	0	0	0	0	0	0	0	0	0	0	0	0	0	0	0	0	0	0	0	0	0	0	0	10	0	0	0	0	0	16	95	0	0	0	0	0	16	0	0	0	0	0	10	0	0	0	0	0	0	0	0	0	0	132	0	0	0	0	0	0	0	53	0	0	0	0	0	947	826	0	0	0	19	0	0	40	0	0	281	0	0	0	0	0	0	0	0	0	0	0	0	0	0	0	0	0	0
C25T6_BMI_Plate74WellH3_16S	9	0	0	0	0	0	0	0	0	0	0	3	0	0	0	0	0	0	0	0	0	0	0	0	0	0	4	0	0	0	0	0	0	317	0	0	0	0	0	0	24	10	0	25	0	120	24	47	0	85	793	265	0	0	0	0	0	86	0	0	0	0	0	20	0	23	0	0	374	21	0	0	0	110	17	0	30	1291	0	0	97	46	0	0	0	408	0	0	2130	0	267	0	0	0	0	0	329	0	0	0	0	76	0	0	1223	1048	0	0	0	0	0	47	0	92	0	0	0	0	0	0	0	0	17	0	0	2	25	29	0	0	0	30	54	0	166	0	0	0	733	0	0	0	0	0	0	0	0	10	0	0	0	0	0	0	0	0	0	12	0	0	0	0	0	0	0	8	0	0	0	0	0	61	0	0	8	30	0	8	0	0	0	0	127	0	0	0	0	0	232	32	30	0	0	0	0	73	226	0	17	0	12	23	0	0	0	0	0	49	109	0	0	0	0	0	0	0	0	34	0	0	0	0	11	0	0	0	0	0	0	0	0	0	0	0	0	0	0	0	0	0	0	0	0	0	0	0	0	0	0	0	0	0	6	62	0	0	0	0	0	0	0	0	0	0	11	0	0	0	0	0	0	0	256	0	0	0	9	0	0	0	0	0	0	0	0	0	0	22	0	0	0	0	0	0	0	0	0	0	0	67	0	5	12	72	31	0	19	111	0	0	0	0	0	0	0	0	0	0	0	0	0	0	0	0	0	0	0	262	0	13	20	0	9	42	90	0	0	0	0	0	0	0	0	0	0	0	0	2	0	0	0	0	0	0	0	0	0	0	0	0	0	0	0	0	32	0	0	0	0	0	0	0	0	0	22	0	0	0	10	0	0	47	0	0	1930	8	0	0	7	0	461	233	0	0	0	0	0	0	0	0	5	489	0	0	74	104	0	5084	0	388	2	206	0	0	83	305	157	0	0	0	59	0	0	0	0	0	0	0	186	0	0	159	0	0	33	0	0	0	0	18	0	0	0	0	23	597	66	0	0	0	197	223	0	2	0	0	5	0	0	0	16	9	0	0	0	37	0	318	0	0	0	0	0	0	0	0	0	0	0	0	0	0	0	0	0	0	0	0	0	0	0	0	0	0	0	0	10	0	0	9	11	0	49	156	0	0	0	0	0	0	0	0	0	0	0	0	0	0	0	0	0	0	0	0	0	0	93	0	0	0	0	0	0	0	0	0	0	0	24	0	595	3347	0	0	0	0	0	0	0	0	0	158	0	0	0	0	0	0	0	0	0	0	0	0	0	0	0	0	0	0
C25T6_BMI_Plate74WellH4_16S	6	0	0	0	0	0	0	0	0	0	0	0	0	0	0	0	0	0	0	0	0	0	0	0	0	0	0	0	0	0	0	0	0	353	0	0	0	0	0	0	0	0	14	103	0	288	105	173	3	178	1990	22	0	0	121	0	0	0	0	0	0	0	0	48	86	35	0	0	108	73	0	0	4	102	0	0	138	1008	0	0	72	77	0	53	0	1067	0	0	1306	0	177	0	0	0	0	0	360	0	0	0	0	40	0	0	1716	619	0	0	0	0	0	35	47	21	0	0	0	0	0	0	0	0	16	0	0	0	33	10	0	0	0	434	140	0	221	0	0	0	851	0	0	0	0	0	0	12	0	20	0	0	0	0	0	0	0	0	8	55	0	0	0	10	0	0	15	39	0	0	0	50	0	93	0	0	2	30	0	12	0	39	0	13	43	0	0	0	0	0	191	114	0	0	0	0	0	0	69	0	0	0	8	181	0	0	0	12	0	133	112	0	20	0	0	0	0	0	0	95	0	0	0	0	0	0	0	0	0	0	0	0	0	0	0	0	0	11	0	0	0	0	0	0	0	0	0	0	0	0	0	0	0	0	0	17	25	0	0	0	0	0	0	0	0	0	7	0	0	0	0	0	0	0	86	0	0	0	0	0	0	0	0	0	0	0	0	0	0	0	0	0	0	0	0	0	0	0	0	0	68	326	31	15	92	101	193	20	27	0	0	3	0	0	0	0	0	0	0	0	0	0	0	0	0	0	0	0	0	414	0	12	21	17	0	11	23	0	0	0	0	0	0	0	0	0	0	0	0	0	3	0	0	0	0	0	0	0	0	0	0	0	0	0	4	0	27	4	0	25	0	0	0	0	21	95	106	0	0	16	0	0	0	147	0	0	3833	72	34	15	0	9	382	222	16	0	0	17	0	0	9	28	0	333	0	0	60	89	0	1463	49	133	5	620	96	99	16	387	179	0	0	0	453	0	0	0	0	0	0	0	153	0	0	300	0	0	41	0	0	0	0	6	18	4	0	0	0	1434	399	0	3	0	119	38	0	96	0	0	0	26	4	0	0	23	0	0	0	100	0	1067	0	0	0	0	0	0	0	0	0	0	0	0	0	0	0	0	0	0	0	0	0	0	0	0	0	0	0	0	18	0	0	0	0	0	60	104	0	16	0	0	0	24	0	0	0	0	0	17	0	0	0	0	0	0	0	0	0	0	168	0	0	0	0	0	0	0	139	0	0	26	11	0	1601	1057	0	0	0	51	0	0	81	0	0	552	0	0	0	0	0	5	0	0	0	0	0	0	0	0	0	0	0	0
C25T6_BMI_Plate74WellH5_16S	19	0	0	0	0	0	0	0	0	0	0	15	0	0	0	0	0	0	0	0	0	0	0	0	0	0	8	0	0	0	0	0	0	571	2	0	0	0	0	0	63	0	0	61	0	234	35	0	0	197	1898	256	0	0	31	0	0	93	0	0	0	0	0	32	70	57	0	0	511	59	0	0	0	324	31	0	0	2137	0	0	149	150	0	66	0	1166	0	0	4446	0	595	0	0	0	0	0	957	0	0	0	0	174	0	0	2729	2073	0	0	0	34	0	0	33	197	0	0	0	0	0	0	0	0	28	0	0	0	26	96	0	0	0	136	30	0	380	0	0	0	1380	0	0	0	0	0	0	0	0	13	0	0	0	0	0	0	0	0	16	68	0	39	0	27	0	0	0	53	0	0	26	0	0	155	0	0	22	72	0	62	0	17	0	0	554	0	0	0	0	0	679	96	0	0	0	0	0	70	498	0	23	0	58	86	0	0	0	6	0	124	192	0	0	0	24	13	0	0	0	180	0	0	0	0	16	0	0	0	0	0	0	0	0	0	0	0	0	0	0	0	0	0	0	0	0	0	0	0	0	0	0	0	0	0	0	74	38	5	0	0	0	0	0	0	0	16	0	0	0	0	0	0	0	0	512	0	0	0	0	0	0	0	0	0	0	0	0	0	0	42	0	0	0	0	0	0	0	0	0	0	0	258	20	0	42	141	147	36	91	86	0	84	0	0	0	0	0	0	0	0	0	0	0	0	0	0	0	0	0	490	0	36	51	6	20	81	169	0	0	0	0	0	0	0	0	5	0	0	0	0	6	0	0	0	0	0	5	0	0	0	0	0	0	0	0	0	30	0	0	12	13	0	0	0	0	14	36	0	0	0	0	0	0	113	7	0	3013	13	10	0	0	0	977	619	42	0	0	0	0	0	25	5	0	580	0	0	143	150	0	8358	57	609	4	470	74	196	289	564	417	0	0	0	232	0	0	0	0	0	0	0	312	0	0	253	0	0	42	0	0	0	0	79	0	0	0	0	38	1176	79	0	5	0	309	326	0	56	0	16	0	17	0	0	4	19	0	0	0	58	0	533	0	0	0	0	0	0	0	0	0	0	0	0	0	0	0	0	0	0	0	0	0	0	0	0	0	0	0	0	9	0	0	0	23	0	53	244	0	0	0	0	0	0	0	0	0	0	0	49	0	0	0	0	0	0	0	0	0	0	202	0	0	0	0	0	0	0	105	0	0	3	47	0	1332	4617	0	0	0	0	0	0	0	0	0	398	0	0	0	0	0	0	0	0	0	0	0	0	0	0	0	0	0	0
C25T6_BMI_Plate74WellH6_16S	7	0	0	0	0	0	0	0	0	0	0	10	0	0	0	0	0	0	0	0	0	0	0	0	0	0	72	0	0	0	0	29	0	316	0	0	0	0	0	0	54	0	0	75	0	280	93	0	0	194	1929	52	0	0	49	0	0	54	0	19	0	0	0	67	56	76	0	0	295	21	0	0	0	104	12	0	72	1244	0	0	54	57	0	66	0	1107	0	0	2619	0	292	0	0	0	0	12	1220	0	0	0	0	152	0	0	2795	1383	0	0	0	0	0	0	0	73	0	0	0	0	0	0	0	0	11	0	0	0	15	18	0	0	0	186	229	0	264	0	0	0	1032	0	0	0	0	0	0	14	0	18	0	0	0	0	0	0	0	0	0	0	9	0	0	27	0	0	12	47	0	0	8	16	0	84	0	0	24	61	0	19	0	4	0	0	291	0	0	0	0	0	454	72	66	0	0	0	0	80	336	0	0	0	21	81	0	32	0	0	0	145	151	0	0	0	0	0	0	0	0	108	0	0	0	0	17	0	0	0	0	0	0	0	0	0	0	0	0	0	0	0	0	0	0	0	0	0	0	0	0	0	15	0	0	0	0	0	66	0	0	0	0	0	0	0	0	0	0	0	0	0	0	0	0	0	1065	0	0	0	22	0	0	0	0	0	0	6	0	0	0	13	0	0	0	0	0	0	0	0	0	0	0	213	0	0	45	89	197	0	0	0	12	14	0	3	0	0	0	2	0	0	0	0	0	0	0	0	0	0	0	422	0	13	17	11	0	25	51	0	0	0	0	0	0	0	0	4	0	0	0	8	0	0	0	0	12	0	0	0	0	0	0	0	0	0	21	3	33	3	0	18	0	0	0	0	0	8	71	0	0	0	0	0	0	119	0	3	1826	12	8	5	0	0	530	300	54	0	0	0	0	0	9	2	0	462	0	0	36	57	0	4568	15	269	0	285	0	0	123	435	290	0	0	0	157	0	0	0	0	0	0	0	217	0	0	327	0	0	0	0	0	0	0	101	0	0	0	0	11	867	64	0	0	0	249	333	0	62	0	0	0	0	0	0	14	6	0	0	0	38	0	574	0	0	0	0	0	0	0	0	0	0	0	0	0	0	0	0	0	0	0	0	0	0	0	0	0	0	0	0	15	0	0	0	26	0	0	99	0	45	0	0	0	26	0	0	0	0	0	12	0	0	0	0	0	0	0	0	0	0	207	0	162	0	0	0	0	0	46	0	0	0	27	0	1588	3177	0	0	6	15	0	0	18	0	0	426	0	0	0	0	0	14	0	0	0	0	0	0	0	0	0	0	0	0
C25T6_BMI_Plate74WellH7_16S	12	0	0	0	0	0	0	0	0	0	0	0	0	0	6	0	0	0	0	0	0	0	0	0	0	0	10	0	0	0	0	0	0	359	0	0	0	0	0	0	33	0	11	68	0	223	156	0	0	171	2349	42	0	0	40	0	0	65	0	11	0	0	0	0	56	40	0	0	253	89	0	0	0	261	29	0	188	2320	0	0	95	251	0	300	0	1357	0	0	4000	0	298	0	0	0	0	0	800	0	0	0	0	70	17	0	5671	1205	0	0	0	27	0	0	0	108	0	0	0	0	0	0	0	0	20	0	0	0	39	83	0	0	0	183	56	0	209	21	0	0	1299	0	0	0	0	0	0	10	0	14	0	0	0	0	0	0	0	3	37	34	19	0	0	9	0	0	23	36	0	0	0	14	0	142	0	0	15	69	5	48	0	0	0	0	337	0	0	0	0	0	490	76	134	0	0	0	0	43	1525	0	37	0	18	103	0	66	0	0	0	174	184	0	0	0	0	0	0	0	0	81	0	0	0	0	17	11	0	0	0	0	0	0	0	0	0	0	12	32	0	0	0	0	0	0	0	0	0	0	0	0	0	0	0	0	0	58	40	4	0	0	0	0	0	0	0	0	25	0	0	0	0	0	0	0	80	0	0	0	0	0	0	0	0	0	0	0	0	0	0	0	0	0	0	0	0	0	0	0	0	0	0	189	80	73	98	128	333	64	115	85	0	0	0	0	0	0	0	0	0	0	0	0	0	0	0	0	0	0	0	316	0	22	41	17	4	30	71	0	0	0	0	0	0	0	0	0	6	0	0	0	0	0	0	0	0	0	0	0	0	0	0	0	0	0	3	0	9	0	0	8	0	0	0	0	0	27	40	0	0	0	0	0	0	82	0	3	2257	37	0	6	22	0	497	212	37	0	0	10	0	0	0	22	0	425	0	17	112	162	0	1791	0	120	5	617	50	179	99	418	334	0	0	0	125	0	0	0	0	0	0	0	263	0	0	184	0	0	43	0	0	0	0	0	0	0	0	0	42	1526	110	0	18	0	214	55	0	55	0	0	0	50	0	0	0	12	0	0	0	37	0	515	0	0	4	9	0	0	0	0	0	0	0	0	0	0	0	0	0	0	0	0	0	0	0	0	0	0	0	0	18	0	0	0	44	0	46	242	0	49	0	0	0	0	0	0	0	0	0	11	0	0	0	0	0	0	0	0	0	0	309	0	0	0	0	0	0	0	73	0	0	0	60	0	1621	3878	0	0	8	13	0	0	14	0	0	367	0	0	0	0	0	0	0	0	0	0	0	0	0	0	0	0	0	0
C25T6_BMI_Plate74WellH8_16S	6	0	0	0	0	0	0	0	0	0	0	13	0	0	0	0	0	0	0	0	0	0	0	0	0	0	100	0	0	0	0	0	0	517	0	0	0	0	0	0	22	0	0	17	0	161	0	0	0	254	2157	39	0	0	44	0	0	41	0	0	0	0	0	62	38	63	0	0	166	0	0	0	0	91	0	0	48	971	0	0	38	49	0	116	0	1586	0	0	2972	0	390	0	0	0	0	0	1703	0	0	0	0	172	28	0	7411	1468	0	0	0	0	0	0	0	0	0	0	0	0	0	0	0	0	5	0	0	0	8	13	5	0	0	294	89	0	147	0	0	0	758	0	0	0	0	0	5	0	0	8	0	0	0	0	0	0	0	0	5	0	0	0	0	19	0	0	0	48	0	0	21	0	0	45	0	0	46	0	0	10	0	25	0	0	180	0	0	0	0	0	531	108	13	0	0	0	0	32	517	0	0	0	14	127	0	37	0	0	0	147	198	0	2	0	0	0	0	0	0	190	0	0	0	0	0	0	0	0	0	0	0	0	0	0	0	0	0	0	0	0	0	0	0	0	0	0	0	0	0	0	0	0	0	0	0	0	20	0	0	0	0	0	0	0	0	0	9	0	0	0	0	0	0	0	873	0	0	0	0	0	0	0	0	0	0	0	0	0	0	17	0	0	0	0	0	0	0	0	0	0	7	173	0	0	45	23	152	20	37	0	0	0	0	0	0	0	0	0	0	0	0	0	0	0	0	0	0	0	0	503	0	23	28	51	40	14	42	2	0	0	0	0	0	0	0	0	9	0	0	0	0	0	0	0	0	0	0	0	0	0	0	0	0	0	52	0	0	0	0	0	0	0	0	0	0	19	92	0	0	0	0	0	0	110	0	0	1785	25	0	5	0	10	536	366	0	0	0	0	0	0	0	5	0	452	0	0	31	41	0	2651	13	263	3	364	85	46	81	302	179	0	0	0	120	0	0	0	0	0	0	0	170	0	0	322	0	0	0	0	0	0	0	0	0	0	0	0	0	607	64	0	0	0	299	388	0	101	0	0	0	0	0	0	14	0	0	0	0	0	0	586	0	0	0	0	0	0	0	0	0	0	0	0	0	0	0	0	0	0	0	0	0	0	0	0	0	0	0	0	16	0	0	0	22	0	11	81	0	0	0	0	0	37	0	0	0	0	0	25	0	0	0	0	0	0	0	0	0	0	127	0	3	0	0	0	0	0	169	0	0	0	22	0	1169	3083	0	0	0	0	0	0	6	0	0	318	0	0	0	0	0	0	0	0	0	0	0	0	0	0	0	0	0	0
C25T6_BMI_Plate74WellH9_16S	2	0	0	0	0	0	0	0	0	0	0	0	0	0	0	0	0	0	0	0	0	0	0	0	0	0	0	0	0	0	0	0	0	220	0	0	0	0	0	0	26	0	0	27	0	90	0	0	0	56	748	109	0	0	0	0	0	45	0	0	0	0	0	13	0	26	0	0	294	32	0	0	0	63	16	0	0	833	0	0	0	92	0	220	0	238	0	0	1784	0	181	0	0	0	0	0	276	0	0	0	0	73	0	0	1252	970	0	0	0	0	0	0	22	37	0	0	0	0	0	0	0	0	0	0	0	0	10	34	0	0	0	18	16	0	23	0	0	0	433	0	0	0	0	0	2	19	0	0	0	0	0	0	0	0	0	0	0	38	0	0	0	0	0	0	6	0	0	0	0	0	0	91	0	0	0	26	0	0	0	0	0	0	198	0	0	0	0	0	336	36	11	0	0	0	0	120	367	0	12	0	10	23	0	0	0	0	0	52	109	0	0	0	0	0	0	0	0	93	0	0	0	0	0	0	0	0	0	0	0	0	0	0	0	0	0	15	0	0	0	0	0	0	0	0	0	0	0	0	0	0	0	0	0	25	20	0	0	0	0	0	0	0	0	0	0	0	0	0	0	0	0	0	95	0	0	0	2	0	0	0	0	0	0	0	0	0	0	0	0	0	0	0	0	0	0	0	0	0	0	98	0	0	19	50	119	13	0	34	0	0	0	0	0	0	0	0	0	0	0	0	0	0	0	0	0	0	0	143	0	6	11	0	0	21	21	0	0	0	0	0	0	0	0	0	10	0	0	0	0	0	0	0	0	0	0	0	0	0	0	0	0	0	0	0	7	0	0	0	0	0	0	0	0	0	24	0	0	0	0	0	0	33	0	0	1479	4	5	0	0	0	429	188	0	0	0	0	0	0	0	0	0	344	0	0	41	83	0	3579	25	305	0	178	0	0	128	6	161	0	0	0	97	0	0	0	0	0	0	0	61	0	0	100	0	0	18	0	0	0	0	0	0	0	0	0	0	358	44	0	0	0	112	125	0	10	0	0	0	0	0	0	8	0	0	0	0	0	0	180	0	0	0	0	0	0	0	0	0	0	0	0	0	0	0	0	0	0	0	0	0	0	0	0	0	0	5	0	0	0	0	0	0	0	0	95	0	0	0	0	0	0	0	0	0	0	0	5	0	0	0	0	0	0	0	0	0	0	58	0	0	0	0	0	0	0	0	0	0	0	10	0	493	1928	0	0	0	0	0	0	0	0	0	131	0	0	0	0	0	0	0	0	0	0	0	0	0	0	0	0	0	0
C25T6_BMI_Tube1425_16S	2	0	0	0	0	0	0	0	0	0	0	0	0	0	0	0	0	0	0	0	2	0	0	0	3	0	0	0	0	0	0	0	0	562	0	0	0	0	0	0	0	0	0	0	0	0	0	32	0	47	88	0	0	0	0	0	0	0	0	0	0	0	0	0	0	6	0	0	53	0	0	0	0	0	0	0	0	100	0	0	0	0	0	0	0	116	0	0	392	0	0	0	0	0	0	0	0	0	0	0	0	0	0	0	12	20	0	0	0	296	0	0	0	0	0	0	0	0	0	0	0	0	32	0	0	0	0	96	0	0	89	1173	2026	0	352	0	0	0	1401	0	0	0	0	0	0	16	0	0	0	0	0	0	0	0	7	0	0	0	0	0	0	0	0	0	0	16	0	17	0	3	0	10	0	0	0	0	0	0	0	0	0	0	0	0	0	0	0	0	0	0	0	0	0	0	0	0	0	0	0	0	0	0	0	0	0	0	0	0	0	0	0	0	0	0	0	0	0	0	0	0	76	0	8	0	0	0	0	13	0	0	0	12	0	0	613	8	0	0	67	0	85	0	0	0	0	4	0	0	0	0	0	0	0	0	0	0	0	0	0	0	0	0	0	0	23	0	0	0	0	0	0	0	13	0	0	0	8	0	0	0	0	0	3	0	0	0	72	2	0	0	0	0	0	0	0	0	0	0	0	0	0	0	0	0	0	0	0	222	0	0	0	0	0	0	0	0	0	0	0	0	0	0	0	0	0	0	6	0	0	28	22	0	0	0	120	0	0	0	0	0	0	0	0	0	0	0	0	0	0	0	0	0	0	0	0	0	0	0	0	0	0	0	0	0	0	0	0	0	0	0	0	0	0	0	6	0	0	0	0	0	0	16	0	0	55	0	0	0	0	0	62	159	32	0	0	35	0	0	0	13	2	489	0	15	268	0	0	1329	1098	473	65	3989	52	24	0	2838	0	0	24	0	0	0	258	37	0	6	0	0	77	0	0	24	0	0	95	0	0	3	7	18	0	0	0	0	0	304	39	0	4	0	50	0	0	181	0	5	75	0	23	6	0	63	112	0	0	51	0	728	0	0	0	54	0	0	0	0	61	0	0	0	0	0	0	0	0	0	0	0	0	4	0	0	14	0	0	0	0	0	0	34	0	0	0	136	0	0	0	0	0	0	0	0	0	0	0	0	0	0	0	9	0	0	0	8	0	0	431	0	0	0	0	9	0	0	1476	0	0	0	0	0	85	211	37	0	0	15	0	0	0	0	0	0	0	0	0	0	0	0	0	0	0	0	0	0	0	0	0	0	0	0
C25T6_BMI_Tube1426_16S	2	0	0	0	0	0	0	0	0	0	0	0	0	0	0	0	0	0	0	0	0	0	0	0	6	0	0	0	0	0	0	0	0	297	0	0	0	0	0	0	0	0	0	0	0	0	45	0	0	84	182	0	0	0	0	0	0	0	0	0	0	0	0	0	0	0	0	0	38	0	0	0	0	0	11	0	0	272	0	0	0	0	0	11	0	487	0	0	739	0	0	0	0	0	0	0	0	0	0	0	0	0	0	0	71	103	0	0	0	128	0	0	0	0	0	0	0	0	0	0	0	0	22	0	0	0	0	20	0	0	127	690	952	0	245	0	0	0	1192	0	0	0	0	0	0	75	0	0	0	0	0	0	0	0	0	0	7	0	0	0	0	0	0	0	0	56	0	15	0	0	0	19	0	0	0	0	0	0	0	0	7	0	9	0	0	0	0	0	0	23	0	0	0	0	0	0	0	0	0	0	0	0	0	0	0	0	0	0	0	0	0	0	0	0	0	0	0	0	0	0	141	0	0	0	0	0	0	0	0	0	40	0	5	0	931	4	0	0	0	0	0	0	0	0	0	0	0	0	0	0	0	0	0	0	0	0	0	0	0	0	0	0	0	0	27	0	0	0	0	0	0	0	37	0	0	0	54	0	0	0	0	0	0	0	0	0	113	0	0	0	0	0	0	0	0	0	0	0	0	0	0	0	0	0	0	0	0	128	0	0	0	0	0	0	0	0	0	0	0	0	0	0	0	0	0	0	7	0	0	13	14	0	0	0	42	0	0	0	0	0	0	0	0	0	3	0	3	0	0	0	0	0	0	0	0	0	0	0	19	0	0	0	0	0	2	0	0	0	0	0	0	0	0	0	0	0	0	0	0	0	0	9	0	0	178	0	0	0	33	0	128	396	73	0	0	0	0	0	6	40	0	361	0	47	328	0	0	1232	1252	176	13	1273	85	0	0	1802	27	0	47	0	0	0	301	33	0	0	62	0	215	0	0	62	0	0	73	0	0	0	21	37	0	0	0	0	0	116	44	0	4	0	0	0	0	4478	0	374	52	0	39	0	0	133	257	0	0	92	0	1021	0	0	0	150	0	0	0	0	55	0	0	0	0	0	0	0	0	0	0	0	0	0	0	0	0	0	0	0	0	0	0	85	7	0	0	461	24	30	0	0	0	0	0	91	0	0	0	0	0	0	0	53	0	0	0	0	0	0	0	0	0	0	0	18	0	0	2334	0	0	0	0	0	0	552	45	0	0	0	0	0	0	0	0	0	0	0	0	0	0	0	0	0	0	0	0	0	0	0	0	0	0	0
C25T6_BMI_Tube1427_16S	4	0	0	0	0	0	0	0	0	0	0	0	0	0	0	0	0	0	0	0	0	0	0	0	0	0	0	0	0	0	0	0	0	223	0	0	0	0	0	0	0	0	0	0	0	0	0	0	0	0	13	0	0	0	0	0	0	0	0	0	0	0	0	0	0	0	0	0	0	6	0	0	0	0	0	0	0	9	0	0	0	0	0	0	0	25	0	0	690	0	0	0	0	0	0	0	0	0	0	0	0	0	0	0	5	17	0	0	0	0	0	0	0	0	0	0	0	0	0	0	0	0	0	0	0	0	0	25	0	0	0	628	1990	0	265	0	0	0	83	0	0	0	0	0	0	5	0	0	0	0	0	0	0	0	3	0	0	0	0	0	2	0	0	0	0	0	0	0	0	0	0	0	0	0	0	0	0	0	0	0	0	0	0	0	0	0	0	0	0	0	0	0	0	0	0	0	0	0	0	0	0	0	0	0	0	0	0	0	0	0	0	0	0	0	0	0	0	0	0	0	0	0	0	3	0	0	0	0	0	0	0	0	0	0	182	4924	0	0	0	0	0	0	0	0	0	0	0	0	0	0	0	0	0	0	0	0	0	0	0	0	0	0	0	0	3	0	0	0	0	0	0	0	99	0	0	0	0	0	0	0	0	0	0	0	0	0	14	0	0	0	0	0	0	0	0	0	0	0	0	0	0	0	0	0	0	0	0	0	0	0	0	0	0	0	0	0	0	0	0	0	0	0	0	0	0	0	0	0	0	5	4	0	0	0	0	0	0	0	0	0	0	0	0	0	0	0	0	0	0	0	0	0	0	0	0	0	0	0	0	0	0	0	0	0	0	0	0	0	0	0	0	0	0	0	0	0	0	0	0	0	0	0	0	0	7	0	0	0	0	0	0	19	0	0	0	0	0	0	0	0	0	10	0	12	308	0	0	2221	413	132	341	1188	33	0	0	2342	0	0	0	0	0	0	141	0	0	6	0	0	0	0	0	33	0	0	26	0	0	15	0	0	0	0	0	0	0	32	11	0	0	0	6	0	0	70	0	0	45	0	14	0	0	71	204	26	0	1551	0	489	0	0	0	0	0	0	0	0	3	0	0	0	0	0	0	0	0	0	0	0	0	0	0	0	0	0	0	0	0	0	0	0	0	0	0	0	0	0	0	0	0	0	0	0	0	0	0	0	0	0	0	0	0	0	0	0	0	0	94	0	0	0	0	0	0	0	1160	0	0	0	0	0	18	150	0	0	0	0	0	0	0	0	0	0	0	0	0	0	0	0	0	0	0	0	0	0	0	0	0	0	0	0
C25T6_BMI_Tube1428_16S	2	0	0	0	0	0	0	0	0	0	0	0	0	0	0	0	0	0	0	0	0	0	0	0	0	0	0	0	0	0	0	0	2	179	0	0	0	0	0	0	0	0	0	0	0	0	15	0	0	0	0	0	0	0	0	0	0	0	0	0	0	0	0	0	0	0	0	0	0	0	0	0	0	0	0	0	0	0	0	0	0	0	0	0	0	21	0	0	312	0	0	0	0	0	0	0	0	0	0	0	0	0	0	0	0	0	0	0	0	0	0	0	0	0	0	0	0	0	0	0	0	0	0	0	0	0	0	0	0	0	17	448	866	0	635	0	0	0	267	0	0	0	0	0	0	7	0	0	0	0	0	0	0	0	0	0	0	0	0	0	0	0	0	0	0	0	0	0	0	0	0	0	0	0	0	0	0	0	0	0	0	0	0	0	0	0	0	0	0	0	0	0	0	0	0	0	0	0	0	0	0	0	0	0	0	0	0	0	0	0	0	0	0	0	0	0	0	0	0	0	0	0	0	0	0	0	0	0	0	0	0	0	0	0	0	23	0	0	0	0	7	0	0	0	0	0	0	0	0	0	0	0	0	0	0	0	0	0	0	0	0	0	0	0	0	0	0	0	0	0	0	0	339	0	0	0	0	0	0	0	0	0	0	0	0	0	64	0	0	0	0	0	0	0	0	0	0	0	0	0	0	0	0	0	0	0	0	0	0	0	0	0	0	0	0	0	0	0	0	0	0	0	0	0	0	0	0	0	0	0	18	2	0	0	0	0	0	0	0	0	0	0	0	0	0	0	0	0	0	0	0	0	0	0	0	0	0	0	0	0	0	0	0	0	0	0	0	0	0	0	0	0	0	0	0	0	0	0	0	0	0	0	0	0	8	0	0	0	0	0	10	48	12	0	0	0	0	0	0	8	0	53	0	57	264	0	0	1074	445	90	13	653	20	0	0	188	0	0	0	0	0	0	256	0	0	0	0	0	0	0	0	0	0	0	30	0	0	0	0	0	0	0	0	0	0	60	0	0	7	0	0	0	0	0	0	0	2181	0	79	0	0	0	0	1097	0	571	0	345	0	0	0	0	0	0	0	0	0	0	0	0	0	0	0	0	0	0	0	0	0	0	0	0	0	0	0	0	0	0	0	47	0	0	0	0	0	0	0	0	0	0	0	0	0	0	0	0	0	0	0	0	0	0	0	0	0	0	15	0	0	0	0	0	0	0	86	0	0	0	0	0	0	0	0	0	0	0	0	0	0	0	0	0	0	0	0	0	0	0	0	0	0	0	0	0	0	0	0	0	0	0
C25T6_BMI_Tube1429_16S	2	0	0	0	0	0	0	0	0	0	0	0	0	0	0	0	0	0	0	0	0	0	0	0	0	0	0	0	0	0	0	0	0	299	0	0	0	0	0	0	0	0	0	0	0	0	0	0	0	0	0	0	0	0	0	0	0	0	0	0	0	0	0	0	0	0	0	0	0	0	0	0	0	0	0	0	0	20	0	0	0	0	0	0	0	41	0	0	679	0	0	0	0	0	0	0	0	0	0	0	0	0	0	0	9	0	0	0	0	11	0	0	0	0	0	0	0	0	0	0	0	0	0	0	0	0	0	0	0	0	0	912	1932	0	247	0	0	0	146	0	0	0	0	0	0	0	0	0	0	0	0	0	0	0	0	0	0	0	0	0	0	0	0	0	0	19	0	0	0	0	0	0	0	0	0	0	0	0	0	0	0	13	13	0	0	0	0	0	0	0	0	0	0	0	0	0	0	0	0	0	0	0	0	0	0	0	0	0	0	0	0	0	0	0	0	0	0	0	0	0	0	0	0	0	0	5	0	0	0	0	0	0	0	0	58	691	0	0	0	0	0	0	0	0	0	0	0	0	0	0	0	0	0	0	0	0	0	0	0	0	0	0	0	0	0	0	0	0	0	0	0	0	1075	0	0	0	0	0	0	0	0	0	0	0	0	0	48	0	0	0	0	0	0	0	0	0	0	0	0	0	0	0	0	0	0	0	0	18	0	0	0	0	0	0	0	0	0	0	0	0	0	0	0	0	0	0	0	0	0	18	54	0	0	0	20	0	0	0	0	0	0	0	0	0	0	0	0	0	0	0	0	0	0	0	0	0	0	0	0	0	0	0	0	0	0	0	0	0	0	0	0	0	0	0	0	0	0	0	0	0	0	0	0	0	13	0	0	0	0	0	12	26	18	0	0	0	0	0	0	9	0	42	0	0	265	0	0	1775	1720	88	88	1630	36	0	0	587	0	0	0	0	0	0	81	0	0	0	0	0	0	0	0	12	0	0	16	0	0	0	0	0	0	0	0	0	0	0	0	0	0	0	0	0	0	5	0	0	330	0	224	0	0	47	0	6108	0	761	0	77	0	0	0	0	0	0	0	0	0	0	0	0	0	0	0	0	0	0	0	0	0	0	0	0	0	0	0	0	0	0	0	0	0	0	0	9	0	0	0	0	35	0	0	0	0	0	0	0	0	0	0	0	0	0	0	0	0	0	7	0	0	0	0	0	0	0	208	0	0	0	0	0	0	0	0	0	0	0	0	0	0	0	0	0	0	0	0	0	0	0	0	0	0	0	0	0	0	0	0	0	0	0
C25T6_BMI_Tube1430_16S	3	0	0	0	0	0	0	0	0	0	0	0	0	0	0	0	0	0	0	0	0	0	0	0	0	0	0	0	0	0	0	0	0	211	0	0	0	0	0	0	0	0	0	0	0	0	78	36	0	21	8	0	0	0	0	0	0	0	0	0	0	0	0	0	0	0	0	0	105	0	0	0	0	0	0	0	28	39	0	0	0	0	0	0	0	349	0	0	333	0	0	0	0	0	0	0	0	0	0	0	12	0	0	0	13	33	0	0	0	53	0	0	0	0	0	0	0	0	0	0	0	0	0	0	0	0	0	78	0	12	75	200	151	0	165	0	9	0	598	0	0	0	0	0	0	20	0	0	0	0	0	0	0	0	0	4	0	0	0	0	0	0	0	0	0	79	0	0	0	0	0	43	0	0	0	12	0	0	0	0	17	0	67	0	0	0	0	0	20	0	0	0	0	0	0	0	0	0	0	0	0	0	0	0	0	0	0	4	0	0	0	0	0	0	0	0	0	0	0	0	0	0	14	20	0	0	0	0	0	0	0	0	0	0	366	701	0	0	0	0	0	0	0	0	0	0	0	0	0	0	0	0	0	0	0	0	8	0	0	0	0	39	0	0	26	4	0	0	0	0	0	0	23	0	0	0	0	0	0	0	0	0	2	0	0	0	40	32	0	0	0	0	0	0	0	0	0	0	0	0	0	0	0	0	0	0	0	20	18	0	0	0	0	0	0	0	0	0	0	0	0	0	0	0	0	0	0	0	0	27	19	16	5	6	138	0	0	0	0	0	0	0	0	0	0	0	0	0	4	0	0	0	0	0	0	0	0	0	0	0	0	0	0	0	0	0	0	0	0	0	0	0	0	61	9	0	0	0	0	0	0	7	0	0	38	0	0	0	12	0	103	237	75	0	0	3	0	0	0	3	0	79	0	32	95	0	0	1085	465	0	62	288	42	30	0	1533	45	0	0	0	0	0	124	0	0	0	147	0	10	0	0	82	0	0	60	0	0	0	0	0	0	0	0	0	0	680	0	0	18	0	0	0	0	2577	0	0	116	0	0	0	0	6	429	0	0	0	4	413	0	0	0	43	0	0	0	0	9	0	0	0	0	0	0	0	28	0	0	0	0	7	0	0	0	0	0	0	0	0	0	0	0	0	12	23	0	32	0	0	0	0	0	0	0	0	0	0	0	0	0	0	0	0	0	0	0	0	109	0	0	0	5	0	0	0	179	0	0	0	0	0	207	55	35	0	0	0	0	0	0	0	0	18	0	0	0	0	0	0	0	0	0	0	0	0	0	0	0	0	69	0
C25T6_BMI_Tube1431_16S	4	0	0	0	2	0	0	0	0	0	0	0	0	0	0	0	0	0	0	0	0	0	0	0	5	0	0	0	0	0	7	0	0	78	0	0	0	0	0	0	0	0	0	0	0	0	128	76	0	51	20	0	0	0	0	0	0	0	0	0	0	0	0	0	0	0	0	0	147	0	0	0	0	0	0	0	14	33	0	0	0	0	0	0	0	360	0	0	531	0	0	0	0	0	0	0	0	0	0	0	0	0	0	0	45	0	0	0	0	41	0	0	0	0	0	0	0	0	0	0	0	0	8	0	0	0	0	22	0	0	81	144	178	0	92	0	0	0	441	0	0	0	0	0	0	0	0	0	0	0	0	0	0	0	0	0	0	0	0	0	0	0	0	0	0	100	0	0	0	0	0	30	0	0	2	31	0	0	0	0	13	13	62	0	0	0	0	0	0	0	0	0	0	0	0	0	0	0	0	0	0	0	0	0	0	0	0	0	0	0	0	0	0	0	0	0	0	0	0	0	0	0	0	0	0	0	0	0	0	0	0	0	0	0	334	696	0	0	0	0	0	0	0	0	0	4	0	0	0	0	0	0	0	0	0	0	0	0	0	0	0	0	0	0	36	0	0	0	0	0	0	0	9	0	0	0	0	0	0	0	0	0	0	2	0	0	10	17	0	0	0	0	0	0	0	0	0	0	0	7	0	0	0	18	0	0	0	34	0	0	0	0	0	0	0	0	0	0	0	0	0	0	0	0	0	0	0	10	0	11	31	9	0	0	62	0	0	0	0	0	0	0	0	2	0	0	0	0	0	0	0	0	0	0	2	0	0	0	0	0	0	0	4	5	0	0	0	0	0	0	0	0	0	15	13	0	0	0	0	0	0	12	0	0	37	0	0	0	0	0	89	245	50	0	0	0	0	0	0	0	0	91	0	9	39	0	0	889	396	39	79	263	25	36	0	1507	45	0	19	0	0	0	221	0	0	0	193	0	0	0	0	30	11	0	24	0	0	0	0	33	0	0	0	0	11	685	20	0	0	0	46	0	7	1869	0	0	45	0	23	0	14	0	241	0	0	0	0	468	0	0	0	34	0	0	0	0	0	0	0	0	0	0	0	0	24	0	0	0	0	0	0	0	0	0	0	0	0	0	0	0	0	0	25	45	0	44	0	0	11	0	0	0	0	0	0	0	0	0	0	0	0	0	0	0	0	0	115	0	0	0	0	0	0	0	199	0	0	0	0	0	135	80	0	0	0	0	0	0	0	0	0	27	0	0	0	0	0	0	0	0	0	0	0	0	0	0	0	0	5	0
C25T6_BMI_Tube1432_16S	2	0	0	0	0	0	0	0	0	0	0	0	0	0	0	0	0	0	0	0	0	0	0	0	0	0	0	0	0	0	0	2	0	206	0	0	0	0	0	0	0	0	0	0	0	0	96	80	0	10	9	0	0	0	0	0	0	0	0	0	0	0	0	0	0	0	0	0	111	0	0	0	0	0	0	0	44	142	0	0	0	0	0	0	0	278	0	0	637	0	0	0	0	0	0	0	6	0	0	0	0	0	0	0	28	0	0	0	0	40	0	0	0	0	0	0	0	0	0	0	0	0	12	0	0	0	0	30	0	0	90	227	345	0	186	0	4	0	748	0	0	0	0	0	0	21	0	0	0	0	0	0	0	0	0	6	0	0	0	0	0	0	0	0	0	51	0	0	0	0	0	26	0	0	0	0	0	0	0	0	0	32	55	0	0	0	0	0	0	0	0	0	0	0	0	0	0	0	0	0	0	0	0	0	0	0	0	0	0	0	0	0	0	0	0	0	0	0	0	0	0	0	0	0	0	0	0	69	0	0	0	0	0	0	930	788	0	0	0	0	0	0	0	0	0	30	52	0	0	0	0	0	0	0	0	0	0	0	0	0	0	0	0	0	15	0	0	0	0	0	0	0	285	411	0	0	150	0	0	0	0	0	0	0	4	0	35	16	0	0	0	0	0	0	0	0	0	0	0	0	0	0	0	0	15	0	0	69	17	0	0	0	0	0	0	0	0	0	0	0	0	0	0	0	0	0	0	0	0	14	15	0	0	19	75	0	0	0	0	0	0	0	0	0	0	0	0	0	0	0	0	0	0	0	0	0	0	0	0	0	0	0	0	0	4	0	0	0	0	0	0	0	0	41	27	0	0	0	0	0	0	24	0	0	73	0	0	0	38	0	301	334	125	0	0	12	0	0	7	57	0	158	0	15	130	0	0	1377	864	287	169	401	13	0	0	2588	91	0	0	0	0	0	123	0	0	0	125	0	9	0	0	65	0	0	79	0	0	0	0	0	0	0	0	0	0	2848	0	0	29	0	0	0	16	434	0	0	112	0	58	0	0	11	156	0	0	74	30	676	0	0	0	90	0	0	0	0	0	0	0	0	0	0	0	0	14	0	0	0	0	0	0	0	0	0	0	0	0	0	0	0	0	0	0	47	0	32	0	0	0	0	0	0	0	0	0	0	0	0	0	0	0	0	0	0	0	0	144	0	0	0	3	0	0	0	361	0	0	33	0	0	236	57	32	0	0	0	0	0	0	0	0	24	0	0	0	0	0	0	0	0	0	0	0	0	0	0	0	0	0	0
C25T6_BMI_Tube1433_16S	0	0	0	0	0	0	0	0	0	0	0	0	0	0	0	0	0	0	0	0	0	0	0	0	0	0	0	0	0	0	0	0	0	351	0	0	0	0	0	0	0	0	0	0	0	0	59	0	0	0	0	0	0	0	0	0	0	0	0	0	0	0	0	0	0	0	0	0	25	0	0	0	0	0	0	0	7	107	0	0	0	0	0	0	0	182	0	0	510	0	0	0	0	0	0	0	0	0	0	0	0	0	0	0	0	20	0	0	0	70	0	0	0	0	0	0	0	0	0	0	0	0	14	0	0	0	0	7	0	0	35	355	620	0	47	4	0	0	636	0	0	0	0	0	0	16	0	0	0	0	0	0	0	0	0	0	0	0	0	0	0	0	0	0	0	57	0	0	0	0	0	10	0	0	0	9	0	0	0	0	83	22	124	0	0	0	0	0	0	0	0	0	0	0	0	0	0	0	0	0	0	0	0	0	0	0	0	0	0	0	0	0	0	0	0	0	0	0	0	0	392	0	0	0	0	0	0	32	0	0	0	0	7	0	794	8402	0	0	135	0	315	0	98	0	0	107	0	0	0	0	0	0	0	0	0	0	0	0	0	0	0	0	0	0	0	0	0	0	0	0	0	0	619	0	0	0	32	0	0	0	3	0	0	0	0	0	63	10	0	0	0	0	0	0	0	0	0	0	0	0	0	0	0	0	0	0	0	225	0	0	0	0	0	0	0	0	0	0	0	0	0	0	0	0	0	0	0	0	0	16	52	0	0	27	32	0	0	0	0	0	0	0	0	0	0	0	0	0	0	0	0	0	0	0	0	0	0	0	0	0	0	0	5	0	0	0	0	0	0	0	0	0	0	0	0	0	0	0	0	0	0	19	0	0	124	0	0	0	16	0	214	285	36	0	0	7	0	0	0	3	0	174	0	4	145	0	0	1414	804	275	1460	821	41	16	0	2260	39	0	0	0	0	0	295	0	0	0	136	0	0	0	0	21	0	0	99	0	0	0	13	0	0	7	0	0	0	198	0	0	76	0	0	0	54	330	0	33	65	0	208	0	0	21	145	0	0	475	8	832	0	0	0	49	0	0	0	0	5	0	0	0	0	0	0	0	15	0	0	0	0	0	0	0	0	0	0	0	23	0	0	0	0	0	0	45	0	0	0	0	0	14	0	0	0	0	0	0	0	0	0	0	0	0	0	0	0	0	78	0	0	0	0	0	0	0	1544	0	0	0	3	0	56	55	10	0	0	0	0	0	0	0	0	22	0	0	0	0	0	0	0	0	0	0	0	0	0	0	0	0	0	0
C25T6_BMI_Tube1434_16S	4	0	0	0	0	0	0	0	0	0	0	0	0	0	0	0	0	0	0	0	0	0	0	0	0	0	0	0	0	0	0	0	0	219	0	0	0	0	0	0	0	0	0	0	0	0	127	52	2	42	56	0	0	0	0	0	0	0	0	0	0	0	0	0	0	0	0	0	165	0	0	0	0	0	0	0	30	109	0	0	0	0	0	0	0	487	0	0	412	0	0	0	0	0	0	0	4	0	0	0	5	0	0	7	28	23	0	0	0	41	0	0	0	0	0	0	0	0	0	0	0	0	19	0	0	0	0	134	0	0	131	178	268	0	217	0	23	0	910	0	0	0	0	0	0	32	0	0	0	0	0	0	0	0	0	14	0	0	0	9	0	0	0	0	0	99	0	0	0	0	0	12	0	0	0	44	0	0	0	0	129	0	126	0	0	0	0	0	31	0	0	0	0	0	0	0	0	0	0	0	0	0	0	0	0	0	0	0	0	0	0	0	0	0	0	0	0	5	0	0	32	0	23	21	3	0	0	217	0	0	35	0	30	0	1253	3734	0	0	0	0	0	0	0	0	0	39	0	0	0	0	0	0	0	0	0	0	0	0	0	0	0	47	0	0	38	3	0	0	0	0	0	0	15	20	0	0	0	19	0	0	8	0	0	2	0	0	54	27	0	0	0	0	0	0	0	0	0	0	0	0	0	0	0	35	0	0	0	0	32	0	0	0	0	0	0	0	0	0	0	0	0	0	0	0	0	0	19	12	0	50	36	0	0	10	96	0	0	0	0	0	0	0	0	0	0	0	0	0	0	0	0	0	0	0	0	0	0	0	0	0	0	0	0	4	0	0	0	0	0	0	0	0	0	51	45	0	0	0	0	0	0	27	0	0	90	0	0	0	51	0	233	270	126	0	0	0	0	0	0	10	0	222	0	41	82	8	0	1346	539	108	237	301	47	80	0	2057	166	0	0	0	0	0	328	0	0	0	209	0	0	0	0	53	0	0	96	0	0	17	0	61	0	0	0	0	0	1151	16	0	44	0	0	0	6	1533	0	0	105	6	61	0	16	19	611	0	0	35	0	627	0	0	0	106	0	0	0	0	0	0	0	0	0	0	0	0	40	0	0	0	0	8	0	0	0	0	0	0	0	0	0	10	0	0	7	65	70	0	0	0	0	0	0	0	0	0	0	0	0	0	0	0	0	0	0	0	0	0	195	0	0	0	25	0	0	0	372	0	0	12	0	0	332	212	33	0	0	0	0	0	0	0	0	33	0	0	0	0	0	0	0	0	0	0	0	0	0	0	0	0	0	0
C25T6_BMI_Tube1435_16S	0	0	0	0	0	0	0	0	0	0	0	0	0	0	0	0	0	0	0	0	0	0	0	0	2	0	2	0	0	0	0	0	0	237	0	0	0	0	0	0	0	0	0	0	0	0	88	0	0	36	39	8	0	0	0	0	0	0	0	0	0	0	0	0	0	0	0	0	51	0	0	0	0	0	0	0	15	48	0	0	0	6	0	0	0	126	0	0	215	0	0	0	0	0	0	0	0	0	0	0	0	0	0	0	27	12	0	0	0	52	0	0	0	0	0	0	0	0	0	0	0	0	12	0	0	0	0	87	0	0	340	230	332	0	119	0	0	0	505	0	0	0	0	0	0	14	0	0	0	0	0	0	0	0	18	9	0	0	0	0	0	0	0	0	0	27	0	0	0	0	0	17	0	0	0	38	0	0	0	0	0	0	10	0	0	0	0	0	0	0	0	0	0	0	0	0	0	0	0	0	0	0	0	0	0	0	0	0	0	0	0	0	0	0	0	0	0	0	0	0	98	0	0	0	0	0	0	397	0	0	71	55	11	0	1241	1159	0	0	0	0	17	0	0	0	0	16	0	0	0	0	0	0	0	0	2	0	0	0	11	0	0	10	0	0	0	0	8	0	0	0	0	0	0	253	0	0	766	0	0	0	0	0	0	0	0	0	184	0	0	0	0	0	0	0	0	0	0	0	0	0	0	0	0	0	0	0	0	32	27	0	0	0	0	0	0	0	0	0	0	0	0	0	0	0	0	0	7	5	0	47	8	0	0	4	61	0	0	0	0	0	0	0	0	0	0	0	0	0	0	0	0	0	0	0	0	0	0	0	0	0	0	0	0	0	0	0	0	0	0	0	0	0	0	32	0	0	0	0	0	0	0	24	0	0	47	0	0	0	0	0	70	66	47	0	0	0	0	0	0	13	0	213	0	0	24	0	0	677	202	1425	108	576	8	33	0	2061	101	0	0	0	0	0	492	14	0	0	158	0	26	0	0	16	0	0	112	0	0	0	0	95	0	0	0	0	0	272	19	0	38	0	45	8	140	337	0	57	17	0	3966	0	16	15	482	0	0	171	0	228	0	0	0	33	0	0	0	0	0	0	0	0	0	0	0	0	24	0	0	0	0	0	0	0	0	0	0	0	14	0	0	0	0	0	0	54	0	0	0	0	0	0	0	0	0	0	0	0	0	0	0	0	0	0	0	0	0	0	49	0	0	0	9	5	0	0	257	0	0	0	0	0	243	91	0	0	0	0	0	0	0	0	0	11	0	0	0	0	0	0	0	0	0	0	0	0	0	0	0	0	0	0
C25T6_BMI_Tube1436_16S	2	0	0	0	0	0	0	0	0	3	0	0	0	0	0	0	0	0	0	0	0	0	0	10	20	0	0	0	0	0	0	0	4	280	0	0	0	0	0	0	0	0	0	0	0	0	76	0	0	91	142	0	0	0	0	0	0	0	0	0	0	0	0	0	0	0	0	0	46	0	0	0	0	0	0	0	0	53	0	0	0	0	12	0	0	385	28	9	413	0	0	0	0	0	0	0	0	0	0	0	0	0	0	0	59	94	0	0	0	62	0	0	0	0	0	0	0	0	0	0	0	0	20	0	0	0	3	72	0	8	478	536	529	0	134	0	0	0	942	0	0	0	0	0	0	44	0	0	0	0	0	0	0	0	25	7	11	0	0	17	7	0	4	0	0	134	0	0	0	0	0	32	0	0	18	34	0	0	0	0	33	27	45	0	0	0	0	2	111	0	0	0	0	0	0	0	0	0	0	0	0	0	0	0	0	0	0	0	0	0	0	0	0	0	0	0	0	13	0	0	337	0	12	0	0	0	0	393	0	0	94	0	15	0	2529	199	0	0	0	0	43	0	0	0	0	16	0	0	0	0	0	0	0	0	0	4	0	0	31	0	0	0	0	0	0	0	36	0	0	0	0	0	244	38	0	0	1903	0	0	0	17	0	0	0	0	0	102	6	0	0	0	0	0	0	0	0	0	0	0	10	0	0	0	0	0	0	0	47	12	0	0	0	0	0	0	0	0	0	0	0	7	0	0	0	0	0	0	0	0	19	27	7	0	0	33	0	0	0	0	0	0	0	0	0	0	0	0	0	0	0	0	0	0	0	0	0	0	0	0	0	0	0	0	0	0	0	0	0	0	0	0	0	0	23	10	0	0	0	0	0	0	31	0	0	75	0	0	0	34	0	357	245	132	0	0	16	0	0	0	11	0	367	0	7	44	0	0	1254	544	226	307	315	62	48	0	2022	141	0	0	0	0	0	299	0	0	0	576	0	78	0	0	92	0	0	122	0	0	17	0	36	19	0	0	0	21	382	21	0	49	0	44	9	208	603	0	81	66	52	6258	0	17	49	772	0	0	64	0	484	0	0	0	32	0	0	0	0	17	0	0	0	0	0	0	0	0	0	0	0	0	4	0	0	0	0	0	0	25	0	0	51	0	0	0	123	2	0	0	0	0	0	0	0	43	0	0	0	0	0	0	0	0	0	0	16	0	0	76	0	0	0	42	8	0	0	841	0	4	0	0	0	289	255	32	0	0	12	0	0	0	0	0	0	0	0	0	0	3	0	0	0	0	0	0	0	0	0	0	0	55	0
C25T6_BMI_Tube1437_16S	0	2	0	0	0	0	0	0	0	0	0	0	0	0	0	0	0	0	0	0	0	0	0	0	0	0	0	0	0	0	0	0	2	36	0	0	0	0	0	0	0	0	0	0	0	0	97	0	0	0	0	0	0	0	0	0	0	0	0	0	0	0	0	0	0	0	0	0	47	0	0	0	0	0	0	0	17	81	0	0	0	0	0	0	0	412	0	0	319	0	0	0	0	0	0	0	0	0	0	0	0	0	0	0	22	24	0	0	0	77	0	0	0	0	0	0	0	0	0	0	0	0	29	0	0	0	0	60	0	0	0	317	263	0	30	0	0	0	285	0	0	0	0	0	0	0	0	0	0	0	0	0	0	0	0	3	0	0	0	0	0	0	0	0	0	16	0	0	0	0	0	23	0	0	0	0	0	0	0	0	0	0	22	0	0	0	0	0	0	0	0	0	0	0	0	0	0	0	0	0	0	0	0	0	0	0	0	0	0	0	0	0	0	0	0	0	0	0	0	0	157	0	0	0	2	0	0	11	0	0	27	0	0	0	256	4254	0	0	49	0	0	0	0	0	0	82	53	0	0	0	0	0	0	0	0	0	0	0	0	0	0	0	0	0	0	2	35	0	0	0	0	0	0	0	0	0	0	0	0	0	0	0	0	0	0	0	50	0	0	0	0	0	0	0	0	0	0	0	0	0	0	0	0	0	0	0	0	91	0	0	0	0	0	0	0	0	0	0	0	0	0	0	0	0	0	0	0	0	0	5	10	0	0	0	80	0	0	0	0	0	0	0	0	0	0	0	0	0	0	0	0	0	0	0	0	0	0	0	0	0	0	0	0	0	0	0	0	0	0	0	0	0	0	24	0	0	0	0	0	0	0	24	0	0	49	0	0	0	0	0	85	130	33	0	0	38	0	0	0	5	0	186	0	47	39	0	0	831	509	39	394	603	0	35	0	1588	40	0	0	0	0	0	277	0	0	0	23	0	0	0	0	22	0	0	130	0	0	25	0	0	0	0	0	0	0	719	0	0	461	0	0	0	0	552	0	0	41	0	0	0	0	0	322	0	0	0	0	309	0	0	0	40	0	0	0	0	0	0	0	0	0	0	0	0	0	0	0	0	0	0	0	0	0	0	0	0	0	0	0	0	0	0	0	27	0	0	0	0	0	0	0	0	0	0	0	0	0	0	0	0	0	0	0	0	0	0	244	0	0	0	0	0	0	0	639	0	0	36	0	0	38	45	0	0	0	0	0	0	0	0	0	0	0	0	0	0	0	0	0	0	0	0	0	0	0	0	0	0	5	0
C25T6_BMI_Tube1438_16S	2	0	0	0	0	0	0	0	0	0	0	0	0	0	0	0	0	0	0	0	0	0	0	0	0	0	0	0	0	0	0	0	0	135	0	0	0	0	0	0	0	0	0	0	0	0	0	10	0	0	0	0	0	0	0	0	0	0	0	0	0	0	0	0	0	0	0	0	0	0	0	0	0	0	0	0	0	6	0	0	0	0	0	0	0	31	0	0	984	0	0	0	0	0	0	0	0	0	0	0	0	0	0	0	0	21	0	0	0	0	0	0	0	0	0	0	0	0	0	0	0	0	0	0	0	0	0	24	0	0	3	439	918	0	759	0	0	0	305	0	0	0	0	0	0	20	0	0	0	0	0	0	0	0	0	0	0	0	0	0	0	0	0	0	0	0	0	0	0	12	0	37	0	0	0	0	0	0	0	6	6	0	10	0	0	0	0	0	0	0	0	0	0	0	0	0	0	0	0	0	0	0	0	0	0	0	0	0	0	0	0	0	0	0	0	0	0	0	0	0	0	0	7	0	0	0	0	13	0	0	0	0	0	0	28	0	0	0	0	0	0	0	0	19	0	0	0	0	0	0	0	0	0	0	0	0	0	0	0	0	0	16	0	0	92	0	0	0	0	0	0	0	896	0	0	0	0	0	0	0	0	0	0	3	0	0	31	0	0	0	0	0	0	0	0	0	0	0	0	0	0	0	0	0	0	0	0	15	0	0	0	0	0	0	0	0	0	0	0	0	0	0	0	0	0	0	0	0	0	2	6	0	0	0	0	0	0	0	0	0	0	0	0	0	0	0	0	0	0	0	0	0	0	0	0	0	0	0	0	0	0	0	0	0	0	0	0	0	0	0	0	0	0	0	0	0	0	0	0	0	0	8	0	0	21	0	0	0	0	0	26	61	24	0	0	0	0	0	0	64	0	293	0	145	1013	0	0	3233	795	107	42	1771	0	0	0	433	22	0	0	0	0	0	50	0	0	16	0	0	0	0	0	17	0	0	75	0	0	0	0	0	0	0	0	0	0	143	8	0	0	0	0	0	3	9	0	0	138	0	13	0	0	132	9	27	0	61	0	284	0	0	0	8	0	0	0	0	0	0	0	0	0	0	0	0	10	0	0	0	0	0	0	0	0	0	0	0	0	0	0	0	0	0	0	11	67	0	0	0	32	0	0	0	0	0	0	0	0	0	0	0	0	0	0	0	0	0	279	0	0	0	0	0	0	0	225	0	0	0	0	0	45	143	0	0	0	0	0	0	0	0	0	0	0	0	0	0	0	0	0	0	0	0	0	0	0	0	0	0	0	0
C25T6_BMI_Tube1439_16S	9	0	0	0	0	0	0	0	0	0	0	0	0	0	0	0	0	0	0	0	2	0	0	0	0	0	0	0	0	0	0	0	0	288	0	0	0	0	0	0	0	0	0	0	0	0	24	0	0	0	0	0	0	0	0	0	0	0	0	0	0	0	0	0	0	0	0	0	0	0	0	0	0	0	0	0	0	34	0	0	0	0	0	0	0	64	0	0	1695	0	0	0	0	0	0	0	0	0	0	0	0	0	0	0	0	44	0	0	0	0	0	0	0	0	0	0	0	0	0	0	0	0	32	0	0	0	0	3	0	0	5	773	1638	0	548	16	0	0	519	0	0	0	0	0	0	15	0	0	0	0	0	0	0	0	0	2	0	0	0	0	0	0	0	0	0	0	0	0	0	0	0	0	0	0	0	0	0	0	0	0	0	33	0	0	0	0	0	0	0	0	0	0	0	0	0	0	0	0	0	0	0	0	0	0	0	0	0	0	0	0	0	0	0	0	0	0	0	0	0	0	17	0	0	0	0	0	0	0	0	0	5	0	0	0	24	3120	0	0	0	0	131	0	0	0	0	0	0	0	0	0	0	0	0	0	0	0	0	0	0	0	0	0	0	0	0	0	0	0	0	0	0	0	2019	0	0	0	0	0	0	0	0	0	0	0	0	0	24	0	0	0	0	0	0	0	0	0	0	0	0	0	0	0	0	0	0	0	0	39	0	0	0	0	0	0	0	0	0	0	0	0	0	0	0	0	0	0	0	0	0	13	12	0	0	0	30	0	0	0	0	0	0	0	0	0	0	0	0	0	0	0	0	0	0	0	0	0	0	0	0	3	0	0	0	0	0	0	0	0	0	0	0	0	0	0	0	0	0	0	0	0	0	0	0	0	59	0	0	0	0	0	29	129	14	0	0	0	0	0	0	13	0	103	0	191	2663	0	0	3908	2222	263	68	4246	130	6	0	1689	0	0	0	0	0	0	114	8	0	4	14	0	0	0	0	8	0	0	115	0	0	0	0	0	0	0	0	0	9	33	0	0	24	0	0	0	0	32	0	0	300	0	29	0	0	15	0	0	0	167	0	663	0	0	0	0	0	0	0	0	77	0	0	0	0	0	0	0	0	0	0	0	0	0	0	0	0	0	0	0	7	0	0	0	0	0	0	0	67	103	0	0	0	0	0	0	0	0	0	0	0	0	0	0	0	0	0	0	0	0	52	0	0	0	0	0	0	0	1448	0	0	0	0	0	38	30	0	0	0	0	0	0	0	0	0	0	0	0	0	0	0	0	0	0	0	0	0	0	0	0	0	0	0	0
C25T6_BMI_Tube1440_16S	0	0	0	0	0	0	0	0	0	0	0	0	0	0	0	0	0	0	0	0	6	0	0	5	0	0	0	0	0	0	0	0	0	433	0	0	0	0	0	0	0	0	0	0	0	0	57	0	0	38	56	0	0	0	0	0	0	0	0	0	0	0	0	0	0	0	0	0	28	14	0	0	0	0	0	0	0	41	0	0	0	0	0	0	0	161	0	0	377	0	0	0	0	0	0	0	0	0	0	0	22	0	0	0	38	17	0	0	0	93	0	0	0	0	0	0	0	0	0	0	0	0	0	0	0	0	0	414	0	0	140	1098	1393	0	91	0	0	0	766	0	0	0	0	0	0	24	0	0	0	0	0	8	0	0	0	0	0	0	0	15	5	0	18	0	0	64	0	0	0	0	0	14	0	0	0	0	0	0	0	0	0	0	14	0	0	0	0	0	57	0	0	0	0	0	0	0	0	0	0	0	0	0	0	0	0	0	0	11	0	0	0	0	0	0	0	0	0	0	0	0	0	0	8	0	0	0	0	2	24	0	15	21	59	26	7458	4983	0	28	0	0	251	0	0	0	0	19	0	0	0	0	0	0	0	0	0	0	0	0	0	0	0	0	0	0	4	3	0	0	0	0	0	0	56	0	0	0	44	0	0	0	0	0	0	0	7	0	595	0	0	0	0	0	0	0	0	0	0	0	0	0	0	0	0	0	0	0	0	87	0	0	0	0	0	0	0	0	0	0	0	0	0	0	0	0	0	0	8	20	0	3	29	15	0	0	132	0	0	0	0	0	0	0	0	0	0	0	0	0	0	0	0	0	0	0	0	0	0	0	0	0	0	0	0	0	0	0	0	0	0	0	0	0	0	0	0	0	0	0	0	0	0	0	6	0	28	5	0	0	19	0	106	86	38	0	0	4	0	0	0	14	5	136	0	8	136	0	0	748	970	117	541	476	68	25	0	6465	34	0	0	0	0	0	871	0	0	3	84	0	0	0	0	196	0	0	59	0	0	71	0	0	0	0	0	0	0	277	23	0	12	0	11	5	12	207	0	0	11	49	36	0	8	3	623	0	0	41	208	248	0	0	0	11	0	0	0	0	30	2	0	0	0	0	0	0	9	0	0	0	0	0	0	0	0	0	0	0	7	13	0	0	0	0	0	83	10	0	0	0	0	0	0	0	0	0	0	0	0	0	0	8	0	0	0	9	0	0	97	0	0	0	11	12	0	0	1331	0	3	0	0	0	106	161	47	0	0	0	0	0	0	0	0	0	0	0	0	0	0	4	0	0	0	0	0	0	0	2	0	0	0	0
C25T6_BMI_Tube1441_16S	3	0	0	0	0	0	0	0	0	0	0	0	0	0	0	0	0	0	0	0	2	0	0	0	0	0	0	0	0	0	0	0	0	959	33	0	0	0	0	0	0	0	0	0	0	0	12	0	0	131	212	0	0	0	0	0	0	0	0	0	0	0	0	0	10	0	0	0	39	0	0	0	0	0	5	0	0	22	0	0	0	0	0	13	0	225	0	0	406	0	0	0	0	0	0	0	22	0	0	0	38	0	0	0	78	23	0	0	0	16	0	0	0	0	0	0	0	0	0	0	0	0	4	0	0	0	0	112	0	0	85	690	582	0	39	0	0	0	518	0	0	0	0	0	0	52	0	0	0	0	0	0	0	0	0	0	0	0	0	0	7	0	16	0	0	67	0	15	0	7	0	17	0	0	0	0	0	0	0	0	0	0	12	0	0	0	0	0	93	0	0	0	0	0	0	0	0	0	0	0	0	0	0	2	0	0	0	0	0	0	0	0	0	0	0	13	0	0	0	0	23	0	0	0	0	9	0	21	0	0	8	0	27	0	2338	6355	0	0	0	0	0	0	0	0	0	0	0	0	0	0	0	0	0	0	0	0	0	0	0	0	0	0	0	0	0	0	0	0	0	0	0	0	11	0	0	0	90	0	0	0	0	0	0	0	0	3	274	0	0	0	0	0	0	0	0	0	0	0	0	20	0	0	0	0	0	0	0	47	0	0	0	0	0	0	0	0	0	0	0	0	4	0	0	0	0	0	0	20	0	29	86	0	7	6	69	0	0	0	0	0	0	0	0	0	0	0	0	0	0	0	0	0	0	0	0	0	0	0	0	0	0	0	0	0	0	0	0	0	0	0	0	0	0	0	0	0	0	0	0	0	0	4	2	0	11	0	0	0	0	0	43	101	43	0	0	9	0	0	0	8	0	185	0	0	91	0	0	2326	1014	159	154	492	62	28	0	5146	47	0	61	0	32	0	426	6	0	0	106	0	95	0	0	86	0	0	55	0	0	83	0	70	0	0	0	0	4	218	34	0	0	0	31	8	14	250	0	11	38	0	747	0	23	98	423	0	0	148	0	363	0	0	3	37	0	0	0	0	27	0	0	0	0	0	0	0	0	0	0	0	0	0	0	0	0	0	0	0	46	0	0	66	0	0	0	0	10	0	0	0	0	0	0	0	0	0	0	0	0	0	0	7	0	0	0	5	0	0	296	0	0	0	21	7	0	0	1159	0	0	0	0	0	75	131	19	0	0	0	0	0	0	0	4	10	0	0	0	0	0	0	0	0	0	0	0	0	0	0	0	0	0	0
C25T6_BMI_Tube1442_16S	0	0	0	0	0	0	0	0	0	0	0	0	0	0	0	0	0	0	0	0	12	0	0	0	16	0	5	0	0	0	0	0	0	470	2	0	0	0	0	0	0	0	0	0	0	0	92	0	0	177	274	0	0	0	0	0	0	0	0	0	0	0	0	0	0	0	0	0	92	0	0	0	0	0	0	0	0	65	0	0	0	13	2	0	0	418	0	0	572	0	0	0	0	0	0	0	0	0	0	0	42	0	0	0	113	17	0	0	0	54	0	0	0	0	0	0	0	0	0	0	0	0	0	0	0	0	6	145	0	0	197	985	1792	0	821	0	0	0	880	0	0	0	0	0	0	75	0	0	3	0	0	0	0	0	24	2	10	0	0	0	11	5	9	0	0	140	0	0	0	0	0	10	20	0	7	68	0	0	0	0	15	0	0	0	0	0	0	0	156	0	0	0	0	0	0	0	0	0	0	0	0	20	0	0	0	0	0	0	0	0	0	0	0	0	0	0	0	28	0	0	0	0	23	0	0	0	0	17	40	0	60	63	35	26	7661	837	0	0	0	0	0	0	0	0	0	0	0	0	0	0	0	0	2	0	0	0	0	0	0	0	0	0	0	0	17	0	0	0	14	0	0	0	68	0	0	0	140	0	0	0	0	0	0	0	0	4	167	0	0	0	0	0	0	0	0	0	0	0	0	61	0	0	0	0	0	0	0	85	0	0	0	0	0	0	0	0	0	0	0	0	0	0	0	0	0	0	14	75	0	31	52	0	15	0	55	0	0	0	0	0	0	0	0	0	0	0	0	0	0	0	0	4	0	0	0	0	0	0	0	5	0	0	0	0	0	0	0	0	11	0	0	0	0	0	9	0	0	0	0	0	0	16	0	0	52	0	0	0	21	0	153	216	81	0	0	12	0	0	6	15	0	263	0	10	158	0	0	1562	821	190	135	649	208	85	0	3865	101	0	53	0	19	0	417	0	0	0	170	0	121	0	0	127	0	0	141	0	0	111	0	196	0	0	0	0	0	412	52	0	7	0	88	18	12	552	0	0	100	91	112	0	38	81	585	0	0	110	0	657	0	0	0	43	0	0	0	0	18	0	0	0	0	0	0	0	13	0	0	0	0	9	0	0	0	0	0	0	38	0	0	49	0	0	0	50	67	0	0	0	0	0	0	0	0	0	0	0	0	0	0	10	0	0	0	21	0	0	433	0	0	0	46	23	0	0	2198	0	0	0	0	0	239	203	0	0	0	23	0	0	6	0	0	12	0	0	0	0	0	3	0	0	0	0	0	0	0	0	0	0	0	0
C25T6_BMI_Tube1443_16S	4	0	0	0	0	0	0	0	0	4	0	0	0	0	0	0	0	0	0	0	0	0	0	0	0	0	0	0	0	0	0	0	0	364	0	0	0	0	0	0	0	0	0	0	0	0	20	0	2	68	107	0	0	0	0	0	0	0	0	0	0	0	0	0	0	0	0	0	36	0	0	0	0	0	0	0	0	26	0	0	0	0	0	0	0	127	0	0	250	0	0	0	0	0	0	0	0	0	0	0	0	0	0	0	40	20	0	0	0	7	0	0	0	0	0	0	0	0	0	0	0	0	0	0	0	0	0	10	0	0	54	237	165	0	23	0	0	0	199	0	0	0	0	0	0	14	0	0	5	0	0	0	0	0	0	0	0	0	0	0	16	0	11	0	0	68	0	11	0	0	0	0	0	0	0	0	0	0	0	0	0	0	0	0	0	0	0	0	58	0	0	0	0	0	0	0	0	0	0	0	0	0	0	0	0	0	0	0	0	0	10	0	0	0	0	0	0	10	0	0	0	0	0	0	0	0	0	13	0	0	0	0	8	0	902	21111	0	9	0	0	0	0	0	0	0	0	0	0	0	0	0	0	0	0	0	0	0	0	0	0	0	0	0	0	0	0	0	0	0	0	0	0	0	32	0	0	40	0	0	0	0	0	0	0	0	0	147	0	0	0	0	0	0	0	0	0	0	0	0	0	10	0	0	0	0	0	0	27	0	0	0	0	0	0	0	0	0	0	0	0	0	0	0	0	0	0	0	12	0	2	45	7	0	0	25	0	0	0	0	0	0	0	0	0	0	0	0	0	0	0	0	0	0	0	0	0	0	0	0	0	0	0	0	0	0	0	0	0	0	0	0	0	0	0	0	0	0	0	0	0	0	0	0	0	0	2	0	0	0	0	46	62	65	0	0	0	0	0	0	0	0	86	0	0	66	0	0	518	342	0	2386	214	66	23	0	2938	65	0	27	0	0	0	608	3	0	0	298	0	57	0	0	153	0	0	3	0	0	83	0	6	0	0	0	0	5	112	36	0	0	0	13	7	16	147	0	0	16	51	0	0	8	6	561	0	0	68	13	240	0	0	0	11	0	0	0	0	4	0	0	0	0	5	0	0	0	0	0	0	0	0	0	0	0	0	0	0	17	0	0	0	10	0	0	26	0	0	0	0	0	0	0	0	0	0	0	0	0	0	0	5	0	9	0	0	0	0	21	0	0	0	0	0	0	0	556	0	0	0	0	0	54	37	0	0	0	0	0	0	0	0	0	0	0	0	0	0	0	0	0	0	0	0	0	0	0	0	0	0	0	0
C25T6_BMI_Tube1444_16S	2	0	0	0	0	0	0	0	0	4	0	0	0	0	0	0	0	0	0	0	10	0	0	0	19	0	0	0	0	0	0	0	0	208	0	0	7	0	0	0	0	0	0	0	0	0	0	0	0	49	144	0	0	0	0	0	0	0	0	0	0	0	0	0	0	0	0	0	42	0	0	0	0	5	0	0	0	26	0	0	0	0	0	0	0	98	0	0	343	0	0	0	0	0	0	0	0	0	0	0	15	0	0	0	55	13	0	0	0	19	0	0	0	0	0	0	0	0	0	0	0	0	7	0	0	2	7	37	0	0	46	538	534	0	29	0	0	0	312	0	0	0	0	0	0	16	0	0	0	0	0	0	0	0	11	0	0	0	0	0	0	0	19	0	0	79	0	15	0	0	0	0	0	0	0	0	0	0	0	0	0	0	0	0	0	0	0	0	41	0	0	0	0	0	0	0	0	0	0	0	0	0	0	0	0	0	0	0	0	0	23	0	0	0	0	8	0	0	0	0	0	0	0	0	0	11	0	120	55	0	9	25	7	0	1343	15332	0	0	0	0	24	0	0	0	0	6	0	0	0	0	0	0	0	0	0	0	3	0	0	0	0	0	0	0	2	0	0	0	0	0	0	0	58	0	0	0	86	0	0	0	0	0	0	2	0	2	174	0	0	0	0	0	0	0	3	0	0	0	0	0	0	0	0	0	0	0	0	90	0	0	6	0	0	0	0	0	0	0	0	0	0	0	0	0	0	0	0	22	0	0	12	0	0	0	43	0	0	0	0	0	0	0	0	0	0	0	0	0	0	0	0	0	0	0	0	0	0	18	0	0	0	0	0	0	0	0	0	0	0	0	0	0	0	4	0	0	2	0	0	0	0	7	2	0	20	0	0	0	0	0	72	146	60	0	0	7	0	0	0	0	0	37	0	0	133	0	0	801	574	93	1338	408	42	0	0	4526	0	0	0	0	0	0	570	0	0	0	130	0	0	0	0	61	0	0	33	0	0	57	0	0	0	0	0	0	0	136	0	0	11	0	78	8	7	155	0	0	0	0	0	0	0	0	515	0	0	31	49	244	0	0	0	16	0	0	0	0	18	0	0	0	0	0	0	0	3	0	0	0	0	0	0	0	0	0	0	0	11	0	0	0	0	0	0	67	0	0	0	0	0	0	0	0	0	0	0	0	0	0	0	0	0	0	0	0	0	0	0	0	0	0	0	0	0	0	860	0	0	0	0	0	54	58	0	0	0	0	0	6	5	0	0	14	0	0	0	0	0	2	0	0	0	0	0	0	0	0	0	0	0	0
C25T6_BMI_Tube1445_16S	4	0	0	0	0	0	0	0	0	0	0	0	0	0	0	0	0	0	0	0	0	0	0	17	12	0	0	0	0	0	0	8	18	1117	0	0	0	0	0	0	0	0	0	0	0	0	123	0	0	43	58	0	0	0	0	0	0	0	0	0	0	32	0	0	0	0	0	0	75	0	0	0	0	0	0	0	29	106	0	0	0	0	0	0	0	211	0	0	413	0	0	0	0	0	0	0	0	0	0	0	0	0	0	0	26	68	0	0	0	67	0	0	0	0	0	0	0	0	0	0	0	0	25	0	0	0	143	291	0	0	2270	302	3979	0	328	0	0	0	1286	0	0	0	0	0	10	51	0	0	0	0	0	19	0	10	52	39	10	0	0	0	0	0	49	0	0	85	0	0	0	19	0	54	0	0	8	66	0	0	0	0	102	0	87	0	0	0	0	0	23	0	0	0	0	0	0	0	0	0	0	0	0	0	0	0	0	0	0	0	0	0	0	0	0	0	0	0	0	0	0	0	123	0	17	0	0	211	0	113	0	0	19	0	32	0	986	0	0	0	51	0	76	0	0	213	0	12	0	0	0	0	0	0	4	0	0	7	0	0	0	0	0	267	0	0	13	23	0	0	0	0	0	0	13	0	0	0	398	0	0	9	0	0	0	0	9	0	224	4	0	0	3	31	0	0	3	0	8	0	0	0	0	0	0	0	53	0	0	57	0	0	0	0	0	18	0	0	0	0	0	0	0	0	0	0	0	0	0	0	0	85	224	92	6	10	478	0	0	0	3	0	4	5	0	0	0	14	7	0	0	0	0	0	0	0	0	0	0	0	0	5	0	0	0	0	0	0	0	0	2	0	0	0	0	21	7	0	0	0	0	0	0	13	0	0	85	0	0	0	0	0	81	105	29	0	0	0	0	26	0	290	0	574	0	172	360	0	0	1953	482	441	159	991	241	15	0	2872	146	0	0	0	0	0	345	114	0	30	1161	0	0	0	0	111	0	0	144	0	0	263	62	244	15	0	0	0	0	1428	7	0	25	0	48	8	271	577	0	0	34	306	29	33	0	51	453	0	0	0	20	527	0	0	0	187	0	0	0	0	62	0	0	0	0	0	0	0	609	0	4	0	0	93	0	0	0	0	0	0	0	0	0	102	12	0	30	320	61	0	0	0	0	20	0	0	0	2	0	0	0	0	12	0	0	0	0	0	30	0	1419	0	0	0	0	6	0	24	487	0	0	51	0	0	153	183	19	0	0	0	0	25	0	0	0	27	0	0	23	0	0	0	0	0	0	19	7	0	0	0	0	0	0	0
C25T6_BMI_Tube1446_16S	5	0	0	0	0	0	0	0	3	22	0	0	0	0	0	0	0	0	0	0	17	0	0	15	57	0	0	0	0	0	0	2	0	179	2	0	0	0	0	0	0	0	0	0	0	0	133	0	0	143	331	0	0	0	0	0	0	0	0	0	0	10	0	0	0	5	0	0	44	19	0	0	0	0	6	0	12	113	0	0	0	0	0	0	0	742	0	0	1977	0	0	0	0	0	0	0	21	0	0	0	56	0	0	0	122	62	0	0	0	23	0	0	0	0	0	0	0	0	0	0	0	0	0	0	0	2	0	87	0	0	182	955	490	0	109	0	0	0	650	0	0	0	0	0	0	58	0	0	0	0	0	50	0	0	94	0	67	0	0	0	16	0	133	0	0	260	0	71	0	0	0	54	0	46	0	0	17	0	0	0	21	0	57	0	0	0	0	0	208	0	0	0	0	0	0	0	0	0	0	0	0	0	0	0	0	0	0	0	0	0	0	0	0	0	0	0	0	16	0	0	1133	0	0	0	0	24	0	65	0	0	112	0	14	0	1799	0	0	0	117	0	87	0	74	136	0	107	0	0	0	0	0	0	0	0	0	0	0	0	0	0	0	0	0	0	0	0	0	0	0	0	0	0	674	0	0	0	74	0	0	0	0	0	0	0	0	3	0	0	0	0	0	0	0	0	0	0	0	0	0	55	0	0	0	0	32	0	0	102	0	0	0	0	0	0	0	0	0	0	0	0	5	0	0	0	0	13	0	19	0	30	71	32	8	0	75	0	0	0	0	0	0	0	0	0	3	0	21	0	4	0	0	0	0	0	0	0	0	0	27	9	0	0	0	0	0	0	0	0	7	0	0	0	0	0	13	0	0	12	0	0	0	28	0	0	147	0	0	0	17	0	416	397	89	0	0	0	0	0	0	0	0	165	0	70	783	0	0	2280	1808	257	130	3993	157	0	0	1553	67	0	0	0	0	0	90	0	0	0	570	0	209	0	0	60	0	0	165	0	0	88	0	355	0	0	0	0	0	751	42	0	15	0	110	75	55	655	0	0	13	116	119	0	0	20	284	0	0	65	6	972	0	0	0	65	0	0	0	0	0	0	0	0	0	0	0	0	14	0	0	0	0	10	0	0	0	0	5	0	22	0	0	0	0	0	0	58	155	81	0	0	144	0	0	0	0	0	0	0	0	0	0	0	0	0	0	0	0	0	27	0	0	0	0	0	0	0	1450	0	5	9	0	0	120	137	48	0	0	0	0	32	0	0	0	55	0	0	13	0	11	4	6	0	0	0	0	0	0	0	0	0	8	0
C25T6_BMI_Tube1447_16S	0	0	0	0	0	0	0	0	0	0	0	0	0	0	0	0	0	0	0	0	0	0	0	6	0	0	0	0	0	0	0	0	0	111	0	0	0	0	0	0	0	0	4	0	0	0	125	0	0	16	20	0	0	0	0	0	0	0	0	0	0	0	0	0	0	0	0	0	43	0	0	0	0	0	5	0	21	75	0	0	0	0	0	0	0	428	0	0	250	0	0	0	0	0	0	0	0	0	0	0	0	0	0	0	43	0	0	0	0	24	0	0	0	0	0	0	0	0	0	0	0	0	12	0	0	0	0	14	0	0	18	435	134	0	15	0	0	0	507	0	0	0	0	0	0	31	0	0	0	0	0	0	0	0	7	0	7	0	0	0	0	0	18	0	0	0	0	0	0	0	0	15	0	0	9	0	0	0	0	0	0	0	37	0	0	0	0	0	0	0	0	0	0	0	0	0	0	0	0	0	0	0	0	0	0	0	0	0	0	0	0	0	0	0	0	0	0	0	0	0	370	0	8	0	0	0	0	12	0	0	0	0	4	0	313	0	0	0	0	0	8	0	0	44	0	0	0	0	0	0	0	0	0	0	0	0	0	0	0	0	0	0	0	0	8	0	0	0	0	0	0	0	0	0	0	0	0	0	0	0	0	0	0	0	2	0	78	18	0	0	0	0	0	0	0	0	0	0	0	0	0	0	0	0	0	0	0	83	0	0	0	0	0	0	0	0	0	0	0	0	0	0	0	0	0	0	0	0	0	10	9	0	0	8	125	0	0	0	0	0	0	0	0	0	0	0	0	0	0	0	0	0	6	0	0	0	0	0	0	0	0	0	0	0	0	0	0	0	0	0	0	0	0	12	3	0	0	0	0	0	0	14	0	0	131	2	0	0	0	0	51	108	28	0	0	0	0	0	0	6	0	130	0	98	96	0	0	1265	640	94	20	701	13	21	0	783	26	0	0	0	0	0	303	0	0	0	53	0	0	0	0	47	4	0	57	0	0	0	0	0	0	0	0	0	15	1556	0	0	17	0	59	0	0	700	0	0	0	0	0	0	0	0	500	0	0	0	0	417	0	0	0	53	0	0	0	0	0	0	0	0	0	0	0	0	0	0	0	0	0	0	0	0	0	0	0	0	6	9	0	0	0	0	0	173	0	0	0	0	13	0	0	0	0	0	0	0	0	0	0	0	0	0	0	0	0	0	24	0	0	0	0	0	0	0	504	0	0	24	0	0	0	129	25	0	0	0	0	0	0	0	0	0	0	0	0	0	0	0	0	0	0	0	0	0	0	0	0	0	0	0
C25T6_BMI_Tube1448_16S	11	0	0	0	0	0	0	0	0	0	0	0	0	0	0	0	0	0	0	0	0	0	0	0	6	0	0	0	0	0	0	0	0	737	0	0	0	0	0	0	0	0	0	0	0	0	150	0	0	16	14	0	0	0	0	0	0	0	0	0	0	0	0	0	0	0	0	0	69	0	0	0	0	0	10	0	42	123	0	0	0	0	0	0	0	764	0	0	446	0	0	0	0	0	0	0	0	0	0	0	3	0	0	0	119	220	0	0	0	42	0	0	0	0	0	0	0	0	0	0	0	0	12	0	0	0	0	50	0	0	49	114	115	0	54	0	0	0	339	0	0	0	0	0	0	13	0	0	0	0	0	0	0	0	0	0	0	0	0	0	0	0	21	0	0	54	0	23	0	0	0	0	0	0	0	0	0	0	0	0	0	0	5	0	0	0	0	0	29	0	0	0	0	0	0	0	0	0	0	0	0	0	0	0	0	0	0	0	0	0	0	0	0	0	0	0	0	0	0	0	679	0	0	0	0	0	0	36	0	0	11	0	4	0	1649	81	0	0	0	0	0	0	0	0	0	0	0	0	0	0	0	0	0	0	0	0	0	0	0	0	0	0	0	0	0	0	0	0	0	0	0	0	0	0	0	0	8	0	0	0	0	0	0	0	0	0	0	0	0	0	0	0	0	2	0	0	0	0	0	0	0	0	0	0	0	0	0	64	20	0	0	0	0	0	0	0	0	0	0	0	0	0	0	0	0	0	0	0	0	44	93	4	2	4	173	0	0	0	0	0	0	0	0	0	0	0	0	0	0	0	0	0	0	0	0	0	0	0	0	0	0	0	0	0	0	0	0	0	0	0	0	0	0	32	10	0	0	0	0	0	0	11	0	0	58	0	0	0	8	0	137	347	60	0	0	42	0	0	0	8	0	516	0	227	53	0	0	1709	1097	124	1539	3090	33	64	0	3360	67	0	0	0	0	0	258	0	0	0	59	0	35	0	0	36	0	0	239	0	0	36	0	0	18	0	0	0	15	6291	7	0	25	0	0	0	0	1498	0	0	51	0	15	0	0	19	1435	0	0	60	0	786	0	0	5	56	0	0	0	0	0	0	0	0	0	0	0	0	0	0	0	0	0	0	0	0	0	0	6	0	0	0	0	39	16	0	0	133	0	0	0	0	0	11	0	0	0	0	0	0	0	0	0	0	0	0	0	0	0	0	0	0	0	0	0	0	0	0	238	0	0	0	0	0	59	41	55	0	0	0	0	0	0	0	0	0	0	0	0	0	0	0	0	0	0	0	0	0	0	0	0	0	0	0
C25T6_BMI_Tube1449_16S	0	0	0	0	0	0	0	0	0	5	0	0	0	0	0	0	0	0	0	0	0	0	0	4	8	0	0	0	0	0	0	0	0	410	0	0	0	0	0	0	0	0	0	0	0	0	107	0	0	19	29	0	0	0	0	0	0	0	0	0	0	0	0	0	0	0	0	0	38	0	0	0	0	0	0	0	0	175	0	0	0	0	0	0	0	697	0	0	882	0	0	0	0	0	0	0	0	0	0	0	0	0	0	0	55	35	0	0	0	91	0	0	0	0	0	0	0	0	0	0	0	0	30	0	0	0	0	79	0	0	49	441	1269	0	152	0	7	0	802	0	0	0	0	0	0	14	0	0	0	0	0	0	0	0	0	0	7	0	0	12	0	0	15	0	0	42	0	0	0	0	0	10	0	0	0	0	0	0	0	0	0	0	43	0	0	0	0	0	4	0	0	0	0	0	0	0	0	0	0	0	0	0	0	0	0	0	0	0	0	0	0	0	0	0	0	0	0	0	0	0	258	0	0	2	0	0	0	20	0	0	0	0	11	0	894	0	0	0	0	0	0	0	0	0	0	0	0	0	0	0	0	0	0	0	0	0	0	0	0	0	0	39	0	0	0	0	0	0	0	0	0	0	5	0	0	0	37	0	0	0	0	0	0	0	0	0	36	2	0	0	0	0	0	0	0	0	0	0	0	0	0	0	0	0	13	0	0	108	0	0	0	0	0	0	0	0	0	0	0	0	0	0	0	0	0	0	0	0	0	35	13	0	0	16	95	0	0	0	0	0	0	0	0	0	0	0	0	0	0	0	0	0	0	0	0	0	0	0	0	4	0	0	0	0	0	0	0	0	0	0	0	0	0	29	0	0	0	0	0	0	0	15	0	0	213	0	0	0	0	0	103	272	41	0	0	14	0	0	0	132	0	406	0	151	740	0	0	2260	770	246	237	2731	37	20	0	2066	54	0	0	0	0	0	359	0	0	18	128	0	0	0	0	0	0	0	179	0	0	0	0	2	0	0	0	0	30	1648	15	0	23	0	46	0	31	630	0	0	39	0	0	0	11	77	583	0	0	42	0	544	0	0	0	70	0	0	0	0	22	0	0	0	0	0	0	0	32	0	0	0	0	0	0	0	0	0	0	0	20	0	0	0	0	0	0	433	0	0	0	0	63	0	0	0	0	0	0	0	0	0	0	0	0	0	0	0	0	0	214	0	0	0	0	0	0	0	546	0	0	2	0	0	107	142	40	0	0	0	0	0	0	0	0	0	0	0	0	0	0	4	0	0	0	0	0	0	0	0	0	0	0	0
C25T6_BMI_Tube1450_16S	4	0	0	0	0	0	0	0	0	0	0	0	0	0	0	0	0	0	0	0	0	0	0	0	0	0	0	0	0	0	0	0	0	539	0	0	0	0	0	0	0	0	0	0	0	0	0	0	0	17	25	0	0	0	0	0	0	0	0	0	0	0	0	0	0	0	0	0	8	0	0	0	0	0	0	0	0	74	0	0	0	0	0	0	0	360	0	0	273	0	0	0	0	0	0	0	0	0	0	0	0	0	0	0	15	178	0	0	0	147	0	0	0	0	0	0	0	0	0	0	0	0	0	0	0	0	0	105	0	0	0	884	1054	0	72	0	0	0	685	0	0	0	0	0	0	0	0	0	0	0	0	0	0	0	0	0	0	0	0	0	0	0	0	0	0	0	0	0	0	0	0	0	0	0	0	0	0	0	0	0	0	0	5	0	0	0	0	0	0	0	0	0	0	0	0	0	0	0	0	0	0	10	0	0	0	0	0	0	0	0	0	0	0	0	0	0	0	0	0	0	16	0	0	0	0	0	0	141	88	0	0	0	0	0	192	0	0	0	0	0	0	0	0	0	0	0	0	0	0	0	0	0	0	0	0	0	0	0	0	0	0	0	0	0	0	0	0	0	4	0	0	0	0	3	0	0	13	0	0	0	0	0	0	0	0	0	197	8	0	0	0	0	0	0	0	0	0	0	0	0	2	0	0	0	0	0	0	106	0	0	0	0	0	0	0	0	0	0	0	0	0	0	0	0	0	0	0	0	0	49	57	0	0	0	153	0	0	0	0	0	0	0	0	0	0	0	0	0	0	0	0	0	0	0	0	0	0	0	0	0	0	0	0	0	0	0	0	0	0	0	0	0	0	0	0	0	0	0	0	0	0	0	0	0	0	0	0	0	0	0	0	184	109	0	0	0	0	0	0	7	0	560	0	0	96	0	0	2384	1467	18	322	2391	119	0	0	5367	0	0	0	0	0	0	3893	0	0	0	111	0	0	0	0	0	0	0	74	0	0	21	0	0	0	0	0	0	0	149	0	0	12	0	0	0	2	419	0	0	0	0	37	0	0	0	2444	0	0	0	17	227	0	0	0	18	0	0	0	0	16	0	0	0	0	0	0	0	0	0	0	0	0	0	0	0	0	0	0	0	0	0	0	46	0	0	0	29	0	0	0	0	0	0	0	0	0	0	0	0	0	0	0	0	0	0	0	0	0	0	0	0	0	0	0	0	0	0	1452	0	0	0	0	0	0	0	0	0	0	0	0	0	0	0	0	4	0	0	0	0	0	0	0	0	0	0	0	0	0	0	0	0	0	0
C25T6_BMI_Tube1451_16S	4	0	0	0	0	0	0	0	0	0	0	0	0	0	0	0	0	0	0	0	0	0	3	0	0	0	0	0	0	0	0	0	0	387	0	0	0	0	0	0	0	0	0	0	0	0	0	12	0	13	12	0	0	0	0	0	0	0	0	0	0	0	0	0	0	0	0	0	16	0	0	0	0	0	0	0	0	32	0	0	0	0	0	0	0	448	0	0	707	0	0	0	0	0	0	0	0	0	0	0	0	0	0	0	20	630	0	0	0	34	0	0	0	0	0	0	0	0	0	0	0	0	0	0	0	0	0	26	0	0	0	362	693	0	53	0	0	0	553	0	0	0	0	0	0	18	0	0	0	0	0	0	0	0	0	0	0	0	0	0	0	0	0	0	0	0	0	0	0	0	0	0	0	0	0	8	0	0	0	0	0	0	0	0	0	0	0	0	30	0	0	0	0	0	0	0	0	0	0	0	0	0	0	0	0	0	0	0	0	0	0	0	0	0	0	0	0	9	0	0	0	0	0	0	0	0	0	67	94	0	40	0	0	0	194	55	0	0	0	0	0	0	0	0	0	0	0	0	0	0	0	0	0	0	0	0	0	0	0	0	0	0	0	0	13	0	0	0	0	0	0	0	42	0	0	0	20	0	0	4	0	0	0	0	0	0	50	0	0	0	0	0	0	0	0	0	0	0	0	0	0	0	0	0	0	0	0	156	0	0	0	0	0	0	0	0	0	0	0	0	0	0	0	0	0	0	0	2	0	70	23	0	0	0	131	0	0	0	0	0	0	0	0	0	0	0	0	0	0	0	0	0	0	0	0	0	0	0	0	0	0	0	0	0	0	0	0	0	0	0	0	0	0	0	0	0	0	0	0	0	0	0	0	0	34	0	0	0	11	0	22	285	112	0	0	0	0	0	0	0	0	211	0	63	198	9	0	1794	1671	48	5171	3065	26	23	0	3473	0	0	0	0	0	0	1090	0	0	0	19	0	0	0	0	48	0	0	27	0	0	0	0	0	0	0	0	0	0	473	10	0	4	0	0	7	0	325	0	0	0	0	1140	0	0	52	1163	0	0	0	0	393	0	0	0	22	0	0	0	0	16	0	0	0	0	0	0	0	0	0	0	0	0	0	0	0	0	0	0	0	0	0	0	14	0	0	0	91	32	59	0	0	0	0	0	0	0	0	0	0	0	0	0	5	0	0	0	0	0	0	5	0	0	0	0	0	0	0	2192	0	0	0	0	0	17	7	0	0	0	0	0	0	0	0	0	0	0	0	0	0	0	0	0	0	0	0	0	0	0	0	0	0	0	0
C25T6_BMI_Tube1452_16S	20	0	0	0	0	0	0	0	0	0	0	0	0	0	0	0	0	0	0	0	4	0	0	0	8	0	0	0	0	0	0	0	0	403	0	0	0	0	0	0	0	0	0	0	0	0	0	0	0	67	105	0	0	0	0	0	0	0	0	0	0	0	0	0	0	0	0	0	10	0	0	0	0	0	8	0	0	51	0	0	0	0	0	19	0	352	24	0	523	0	0	0	0	0	0	0	14	0	0	0	0	0	0	0	65	344	0	0	0	38	0	0	0	0	0	0	0	0	0	0	0	0	0	0	0	0	0	0	0	0	13	220	557	0	26	0	0	0	122	0	0	0	0	0	0	13	0	0	0	0	0	0	0	0	0	0	5	0	0	6	0	0	0	0	0	59	0	17	0	0	0	0	0	0	0	0	0	0	0	0	0	0	0	0	0	0	0	0	91	0	0	0	0	0	0	0	0	0	0	0	0	8	0	0	0	0	0	10	0	0	0	0	0	0	0	0	0	9	0	0	79	0	0	0	0	0	0	177	208	0	38	0	0	0	137	71	0	0	0	0	0	0	0	0	0	0	0	0	0	0	0	0	0	0	0	0	0	0	0	0	0	0	0	0	0	0	0	0	0	0	0	0	0	0	0	0	30	0	0	0	0	0	0	0	0	0	117	0	0	0	0	0	0	0	0	0	0	0	0	0	0	0	0	0	0	0	0	59	0	0	0	0	0	0	0	0	0	0	0	0	0	0	0	0	0	0	0	7	0	37	42	7	0	0	38	0	0	0	0	0	0	0	0	0	0	0	0	0	0	0	0	0	0	0	0	0	0	0	0	0	0	0	0	0	0	0	0	0	0	0	0	0	0	0	0	0	0	0	0	0	0	4	0	0	0	0	0	0	17	0	41	115	65	0	0	0	0	0	3	3	0	108	0	3	49	0	0	1907	1754	69	4453	1986	60	0	0	2877	0	0	20	0	0	0	841	0	0	0	69	0	74	0	0	33	0	0	12	0	0	38	0	0	0	0	0	0	0	89	23	0	4	0	19	5	0	191	0	0	0	0	0	0	0	0	879	0	0	68	0	319	0	0	0	8	0	0	0	0	11	0	0	0	0	0	0	0	0	0	0	0	0	0	0	0	0	0	0	0	0	6	0	46	0	0	0	0	0	0	0	0	0	0	0	0	0	0	0	0	0	0	0	0	0	0	0	0	0	0	0	0	0	0	2	0	0	0	1013	0	0	0	0	0	19	48	0	0	0	0	0	0	0	0	0	0	0	0	0	0	0	0	0	0	0	0	0	0	0	0	0	0	0	0
C25T6_BMI_Tube1453_16S	2	0	0	0	0	0	0	0	0	0	0	0	0	0	0	0	0	0	0	0	0	0	0	0	0	0	0	0	0	0	0	0	0	141	0	0	0	0	0	0	0	0	0	0	0	0	0	0	0	0	30	0	0	0	0	0	0	0	0	0	0	0	0	0	0	0	0	0	0	0	0	0	0	0	0	0	0	16	0	0	0	0	0	0	0	80	0	0	123	0	0	0	0	0	0	0	0	0	0	0	0	0	0	0	0	19	0	0	0	0	0	0	0	0	0	0	0	0	0	0	0	0	0	0	0	0	2	0	0	0	0	374	1626	0	98	0	0	0	280	0	0	0	0	0	0	0	0	0	0	0	0	0	0	0	0	0	0	0	0	0	0	0	0	0	0	12	0	0	0	0	0	0	0	0	0	0	0	0	0	0	0	0	0	0	0	0	0	0	0	0	0	0	0	0	0	0	0	0	0	0	0	0	0	0	0	0	0	0	0	0	0	0	0	0	0	0	0	0	0	0	0	0	0	0	0	0	0	43	18	0	0	0	0	0	191	0	0	0	0	0	0	0	0	0	0	0	0	0	0	0	0	0	0	0	0	0	0	0	0	0	0	0	0	0	0	0	0	0	0	0	0	0	0	6	0	0	0	0	0	0	0	0	0	0	0	0	6	0	0	0	0	0	0	0	0	0	0	0	0	0	0	0	0	0	0	0	0	106	0	0	0	0	0	0	0	0	0	0	0	0	0	0	0	0	0	0	0	0	0	6	13	0	0	0	2	0	0	0	0	0	0	0	0	0	0	0	0	0	0	0	0	0	0	0	0	0	0	0	0	0	0	0	0	0	0	0	0	0	0	0	0	0	0	4	0	0	0	0	0	0	0	0	0	0	12	0	0	0	0	0	22	0	6	0	0	0	0	0	0	0	0	97	0	30	357	0	0	746	1294	102	41	3885	23	0	0	2804	0	0	0	0	0	0	343	43	0	0	0	0	0	0	0	13	0	0	9	0	0	0	0	0	0	0	0	0	0	46	7	0	0	0	4	0	0	34	0	0	102	0	0	0	0	50	29	0	0	521	0	424	0	0	0	0	0	0	0	0	0	0	0	0	0	0	0	0	0	0	0	0	0	0	0	0	0	0	0	0	0	0	0	0	0	0	7	0	0	0	0	0	0	0	0	0	0	0	0	0	0	0	0	0	0	0	0	0	0	0	97	0	0	0	0	0	0	0	693	0	0	0	0	0	0	27	0	0	0	0	0	0	0	0	0	0	0	0	0	0	0	0	0	0	0	0	0	0	0	0	0	0	0	0
C25T6_BMI_Tube1454_16S	32	0	0	0	0	0	0	0	0	5	0	0	0	0	2	4	0	0	0	0	0	0	0	11	0	0	0	0	0	12	0	410	98	212	0	0	30	0	0	0	0	0	0	0	0	0	0	0	0	0	58	0	0	0	0	0	0	0	0	0	0	0	0	0	15	0	0	0	0	0	0	0	0	0	0	0	0	0	0	0	0	0	0	0	0	21	0	0	144	0	0	0	0	0	0	0	0	0	0	0	0	0	0	0	13	0	0	0	0	16	0	0	0	0	0	0	0	0	0	0	0	0	0	0	0	0	0	0	0	0	344	111	232	0	150	0	0	0	185	0	0	0	0	0	0	109	0	0	0	0	7	10	12	0	0	5	0	0	0	0	0	4	0	0	0	0	0	0	0	0	0	0	0	0	0	0	0	0	0	0	0	0	0	0	0	11	0	0	0	0	0	0	0	0	0	0	0	0	0	0	0	0	0	0	0	0	0	0	0	0	0	0	0	0	0	0	0	0	0	0	0	0	0	9	0	33	0	40	0	0	0	141	0	20	751	0	0	0	0	0	11	0	0	0	0	0	0	0	0	0	0	0	86	0	0	40	124	0	0	0	0	44	0	0	28	49	0	0	0	0	0	0	0	0	0	0	86	0	10	7	24	0	6	0	0	0	153	29	0	0	0	0	0	0	0	0	0	0	0	0	0	0	0	5	0	0	0	0	28	0	0	0	0	33	0	0	0	0	0	0	0	0	0	0	0	0	2	15	0	379	110	237	0	0	2531	0	0	0	0	0	0	0	0	0	0	0	0	0	0	0	25	172	269	14	70	102	0	0	0	0	0	0	2	0	0	0	0	0	0	0	0	0	0	25	0	0	12	0	0	0	0	8	0	0	25	0	0	0	0	0	0	0	10	0	7	51	0	0	0	24	0	349	0	0	49	21	0	255	74	100	102	183	173	0	0	3083	0	0	62	0	0	0	158	11	0	18	124	0	0	0	0	174	0	0	436	0	0	28	0	202	0	0	0	0	42	140	0	0	120	0	46	0	286	234	0	19	310	0	36	0	0	110	488	0	0	24	0	116	0	0	0	32	0	0	0	0	17	0	0	0	0	11	0	0	48	0	0	0	0	0	0	0	15	0	52	20	61	51	0	59	7	0	0	64	0	31	47	0	0	0	0	0	0	14	7	0	0	0	0	0	5	0	0	0	0	0	214	0	0	0	8	0	0	0	222	0	0	9	0	0	127	11	0	0	0	0	0	0	0	0	0	0	0	0	0	0	0	0	0	0	0	0	0	17	0	0	0	0	0	0
C25T6_BMI_Tube1455_16S	8	21	0	0	0	0	0	0	0	0	0	0	0	0	0	0	0	0	0	0	0	0	0	2	0	0	30	14	0	51	0	209	106	761	4	0	0	0	0	0	0	0	0	22	0	166	0	0	0	70	621	0	0	0	0	0	0	34	0	0	0	8	0	0	44	0	0	0	134	7	0	0	0	18	0	0	14	132	0	0	0	11	0	56	0	180	0	0	177	0	0	0	0	0	0	0	16	0	0	0	0	0	0	0	60	0	0	0	0	43	0	0	0	0	0	0	0	0	0	0	0	0	0	0	0	0	13	674	0	0	23	1141	944	0	1222	0	0	0	930	0	0	0	0	33	0	347	0	0	0	0	0	0	19	0	0	10	12	14	0	0	7	0	0	0	0	0	0	0	15	0	0	0	0	0	6	27	0	0	0	0	0	11	0	0	0	0	0	0	79	12	0	0	0	0	0	0	0	0	0	0	0	0	0	0	0	0	0	0	0	0	0	0	16	0	0	0	0	0	0	0	0	0	57	0	10	0	0	0	0	0	7	35	0	0	5236	0	0	0	0	0	0	0	0	0	0	56	76	0	271	0	0	0	275	351	179	74	0	0	8	45	0	0	0	0	845	0	25	0	0	0	0	0	12	0	0	0	29	0	0	0	0	0	0	36	2	0	55	366	0	0	0	0	0	0	0	0	0	0	0	124	9	7	0	30	0	0	0	65	54	0	0	0	0	0	0	0	0	0	0	0	0	0	0	0	0	0	11	372	0	496	104	170	48	135	1700	0	0	0	0	0	0	0	0	0	33	0	10	0	0	3	0	14	319	0	941	295	0	0	0	0	0	0	56	0	11	7	0	3	4	0	0	0	0	33	71	0	0	36	4	0	0	121	0	4	273	0	0	15	21	0	66	53	85	0	2	198	23	0	41	138	48	589	0	70	173	97	0	613	240	237	279	652	447	218	0	2220	90	0	0	30	382	0	200	32	0	20	167	0	63	0	0	584	0	0	1398	0	0	0	0	55	305	0	0	0	753	2567	206	0	665	0	13	12	19	846	0	0	678	0	31	0	82	58	0	8	0	107	28	849	37	0	0	24	0	0	0	0	0	0	0	0	0	0	0	0	0	0	0	0	0	0	0	0	21	0	206	105	41	117	0	0	0	0	38	303	53	0	0	0	0	0	0	0	0	0	0	2	0	0	0	0	0	41	0	96	0	0	1039	0	10	0	0	11	0	0	461	22	0	0	176	0	1116	289	0	0	0	0	0	0	0	0	0	125	0	0	0	0	0	0	0	0	0	0	0	51	0	0	0	0	3	0
C25T6_BMI_Tube1456_16S	2	29	0	0	0	0	5	0	0	0	0	0	0	0	0	0	0	0	0	0	0	0	0	0	0	0	0	0	0	17	0	147	52	506	2	0	0	0	0	0	43	7	0	7	0	66	0	0	0	0	277	125	0	0	0	0	0	61	0	0	0	19	0	0	26	0	0	0	107	25	0	0	0	8	0	0	0	73	0	0	26	0	0	0	0	132	0	0	393	0	0	0	0	0	0	0	0	0	0	0	0	0	0	0	107	45	0	0	0	55	0	0	0	0	0	0	0	0	0	0	0	0	10	0	0	0	6	221	0	0	32	465	479	0	954	0	0	0	634	0	0	0	0	0	22	575	0	17	0	0	7	0	0	0	0	0	0	0	0	0	0	0	0	0	0	0	0	0	0	0	0	12	0	0	0	22	0	0	0	0	0	0	26	0	0	0	0	0	89	0	24	0	0	0	0	0	0	0	0	0	0	0	0	0	0	0	0	12	0	0	8	0	0	0	0	0	0	0	0	0	54	0	107	7	6	0	0	28	5	0	13	0	0	0	1019	84	0	26	0	0	0	0	0	0	0	4	0	0	0	0	0	0	198	736	159	28	0	0	0	0	0	4	0	0	316	0	0	0	0	0	0	0	0	0	0	0	57	0	0	0	0	0	0	3	0	16	23	348	0	0	0	0	0	0	0	0	0	0	0	81	0	0	0	98	0	0	0	0	0	0	0	0	0	0	0	0	0	0	0	0	0	0	0	0	0	0	0	102	0	616	454	283	79	617	8952	0	0	5	0	0	0	0	0	40	168	16	0	0	33	0	0	37	104	0	205	245	0	0	0	0	0	0	5	0	7	0	0	8	4	0	0	0	0	0	35	0	0	3	19	0	0	65	0	0	419	0	0	0	0	0	0	67	76	0	0	81	0	0	0	76	0	765	0	0	145	227	0	856	60	257	470	341	384	68	0	1459	0	0	0	0	61	0	76	0	0	96	32	0	0	0	0	328	0	0	999	0	0	18	0	121	153	0	0	0	1149	1157	0	0	414	0	8	4	0	276	0	0	218	0	0	0	18	1051	0	0	0	89	0	413	0	0	0	34	0	0	0	0	17	0	0	0	0	0	0	6	20	0	0	0	0	0	0	0	163	0	179	62	92	421	0	0	101	0	283	1459	55	39	0	0	83	0	0	0	0	0	0	0	0	0	0	0	0	3	0	0	0	0	506	0	0	0	0	0	0	0	57	0	0	38	66	0	609	292	37	0	0	0	0	0	0	0	0	46	0	0	0	0	0	13	0	0	0	0	0	0	0	0	0	0	6	0
C25T6_BMI_Tube1457_16S	0	0	0	0	0	0	0	0	0	0	0	0	0	0	0	0	0	0	0	0	0	0	0	0	0	0	0	0	0	0	0	0	2	986	0	0	0	0	0	0	0	0	0	0	0	0	0	0	0	0	0	14	0	0	0	0	0	0	0	0	0	0	0	0	0	0	0	0	0	0	0	0	0	0	0	0	14	0	0	0	0	0	0	0	0	217	0	0	2651	0	0	0	0	0	0	0	0	0	0	0	0	0	0	0	35	13	0	0	0	0	0	0	0	0	0	0	0	0	0	0	0	0	0	0	0	0	0	434	0	0	299	76	1447	0	377	0	0	0	136	0	0	0	0	0	0	0	0	0	0	0	0	0	0	0	0	0	0	0	0	0	0	0	0	0	0	300	0	0	0	0	0	0	0	0	0	0	0	0	0	0	0	0	9	0	0	0	0	0	0	0	0	0	0	0	0	0	0	0	0	0	0	0	0	0	0	0	0	0	0	0	0	0	0	0	0	0	0	0	0	0	0	0	0	0	0	8	0	17	0	0	118	917	0	0	914	0	0	0	0	0	0	0	0	1458	0	322	0	0	0	0	0	0	0	0	0	0	0	0	0	0	0	0	0	0	0	0	0	0	0	0	0	0	4	0	0	0	109	0	4	80	0	0	0	0	0	0	244	0	0	0	0	0	0	0	0	0	0	0	0	0	0	0	0	0	0	0	0	43	0	0	0	0	0	0	0	0	0	0	0	0	0	0	0	0	0	0	0	0	0	15	126	28	0	0	94	0	0	0	0	0	0	0	0	0	0	0	0	2	0	0	0	4	3	0	0	0	0	0	0	0	0	0	0	0	0	0	0	0	0	0	0	0	0	0	0	0	0	0	0	0	0	392	0	0	0	0	0	0	46	0	92	354	0	0	0	0	0	0	0	38	0	48	0	0	0	0	0	81	73	0	541	38	209	0	0	3445	0	0	0	0	0	0	520	0	0	0	350	0	0	0	2	12	0	0	7	0	0	228	10	322	0	0	0	0	0	0	0	0	0	0	0	0	1257	37	0	0	13	0	0	0	0	0	6612	0	0	0	0	27	0	0	0	0	0	0	0	0	13	0	0	0	0	0	0	0	0	0	0	0	0	7	0	0	0	0	0	0	0	0	0	0	0	0	0	0	15	0	0	0	0	0	0	0	0	0	0	0	0	0	0	0	0	0	0	0	0	0	26	0	16	0	0	0	6	0	150	0	0	0	0	0	0	138	0	0	0	0	0	0	0	0	0	0	0	0	0	0	0	0	0	0	0	0	0	0	0	0	0	0	0	0
C25T6_BMI_Tube1458_16S	0	0	0	0	0	0	0	0	0	0	0	0	0	0	0	0	0	0	0	0	0	0	0	0	0	0	0	0	0	0	0	13	3	1049	2	0	9	0	0	0	0	0	0	0	0	0	0	0	0	0	0	0	0	0	0	0	0	10	0	0	0	0	0	0	0	0	0	0	0	0	0	0	0	0	0	0	15	0	0	0	0	0	0	0	0	272	0	0	9571	0	0	0	0	0	0	0	0	0	0	0	0	0	0	0	59	27	0	0	0	0	0	0	0	0	0	0	0	0	0	0	0	0	0	0	0	0	0	274	0	0	190	138	2407	0	544	0	0	0	161	0	0	0	0	0	0	12	0	0	0	0	0	0	0	0	0	0	0	0	0	0	0	0	0	0	0	303	0	0	0	0	0	0	0	0	0	0	0	0	0	0	0	0	11	0	0	0	0	0	0	0	0	0	0	0	0	0	0	0	0	0	0	0	0	0	17	0	0	0	0	0	0	0	0	0	0	0	0	0	0	0	0	0	0	0	0	0	0	40	0	0	125	127	0	0	591	0	0	0	0	0	0	0	0	641	0	230	0	0	0	0	0	0	0	0	0	0	0	0	0	0	0	0	0	0	0	0	0	0	0	0	0	0	0	0	0	0	64	0	0	61	0	0	0	0	3	0	222	0	0	0	0	0	0	0	0	0	0	0	0	0	0	0	0	0	0	0	0	82	0	0	0	0	0	0	0	0	0	0	0	0	0	0	0	0	0	0	0	0	0	111	106	31	0	0	194	0	0	0	0	0	0	0	0	0	0	0	0	0	0	0	0	0	0	0	0	0	0	0	0	0	0	0	0	0	0	0	0	0	0	0	0	0	0	0	0	0	0	0	0	0	0	684	0	0	0	0	0	0	62	0	91	606	0	0	0	0	0	0	0	5	0	20	0	0	7	0	0	61	174	14	894	68	77	0	0	4431	0	0	0	0	0	19	795	0	0	5	251	0	0	0	0	2	0	0	28	0	0	62	0	181	0	9	0	0	0	0	0	0	0	0	0	0	680	28	0	0	14	0	0	0	0	16	1633	0	0	13	0	34	0	0	0	0	0	0	0	0	14	0	0	0	0	0	0	0	0	0	0	0	0	0	0	0	0	0	0	0	0	0	0	0	0	0	2	15	0	0	0	0	0	0	0	0	0	0	0	0	0	0	0	0	0	0	0	0	0	0	50	0	41	0	0	0	0	0	123	0	0	0	0	0	0	352	0	0	0	0	0	0	0	0	0	0	0	0	0	0	0	0	0	0	0	0	0	0	0	0	0	0	0	0
C25T6_BMI_Tube1459_16S	0	0	0	0	0	0	0	0	0	0	0	0	0	0	0	0	0	0	0	0	0	0	0	0	0	0	0	0	0	0	0	0	0	14	0	0	0	0	0	0	0	0	0	0	0	0	0	0	0	0	26	0	0	0	0	0	0	0	0	0	0	0	0	0	0	0	0	0	0	0	0	0	0	0	0	0	0	0	0	0	0	0	0	0	0	6	0	0	20	0	0	0	0	0	0	0	0	0	0	0	0	0	0	0	0	0	0	0	0	0	0	0	0	0	0	0	0	0	0	0	0	0	2	0	0	0	0	0	0	0	0	0	7	0	6	0	0	0	21	0	0	0	0	0	0	21	0	0	0	0	0	0	0	0	0	0	0	0	0	0	0	0	0	0	0	0	0	0	0	0	0	0	0	0	0	0	0	0	0	0	0	0	0	0	0	0	0	0	0	0	0	0	0	0	0	0	0	0	0	0	0	0	0	0	0	0	0	0	0	0	0	0	0	0	0	0	0	0	0	0	0	0	0	0	0	0	0	0	0	0	0	0	0	0	35	0	0	0	0	0	0	0	0	0	0	0	0	0	0	0	0	0	0	0	0	0	0	0	0	0	0	0	0	0	3	0	0	0	0	0	0	0	0	0	0	0	6	0	0	0	0	0	0	0	0	0	0	0	0	0	0	0	0	0	0	0	0	0	0	0	0	0	0	0	0	0	0	0	0	0	0	0	0	0	0	0	0	0	0	0	0	0	0	0	0	0	0	0	0	0	5	0	0	0	21	0	0	0	0	0	0	0	0	0	0	0	0	0	0	0	0	0	0	0	0	0	0	0	0	0	0	0	0	0	0	0	0	0	0	0	0	0	0	0	0	0	0	0	0	0	0	0	0	0	0	0	0	0	0	0	0	0	0	0	0	0	0	0	0	6	0	14	0	0	15	0	0	52	0	0	0	30	0	0	0	462	0	0	0	0	0	0	0	0	0	0	0	0	0	0	0	9	0	0	0	0	0	0	0	0	0	0	0	0	0	0	0	0	0	0	0	3	0	27	0	0	0	0	0	0	0	425	0	0	0	0	0	0	0	0	0	0	0	0	0	0	0	0	0	0	0	0	0	0	0	0	0	0	0	0	0	0	0	0	0	0	4	0	0	0	0	0	13	28	0	0	0	0	0	0	0	0	0	0	0	0	0	0	0	0	0	0	0	0	0	0	6	0	0	0	0	0	0	0	0	0	0	0	0	0	0	0	0	0	0	0	0	0	0	0	0	0	0	0	0	0	0	0	0	0	0	0	0	0	0	0	0	0	0	0
C25T6_BMI_Tube1460_16S	17	0	0	0	0	0	0	0	0	0	0	0	0	0	0	0	0	0	0	0	0	0	0	0	3	0	0	0	0	0	0	26	27	372	0	0	0	0	0	0	0	0	0	0	27	68	174	0	0	205	388	0	0	0	0	0	0	0	0	0	0	25	0	0	101	0	0	0	258	44	0	0	0	0	0	0	111	368	0	0	0	0	21	3	0	583	0	0	975	0	0	0	0	0	0	0	0	0	0	0	9	0	0	0	525	0	0	0	0	77	0	0	0	0	0	0	0	0	0	0	0	0	28	0	7	0	0	273	0	0	18	721	418	0	573	12	0	0	1458	0	0	0	0	0	0	19	0	7	0	0	0	0	14	0	8	23	9	23	0	0	17	11	0	0	0	46	0	0	0	0	0	12	0	0	64	54	0	0	0	0	0	0	12	0	0	0	0	0	145	0	0	0	0	0	0	0	0	0	0	0	0	22	0	0	0	0	0	15	0	0	0	0	0	0	0	0	0	28	0	0	1515	0	10	0	0	0	0	3	0	0	0	0	0	0	1893	0	0	15	0	0	0	407	47	0	0	857	4668	0	0	0	0	0	18	31	26	14	0	0	0	0	0	0	0	0	15	3	0	0	10	0	0	0	0	0	0	0	0	0	0	0	4	0	0	0	0	0	17	0	0	0	0	0	0	0	0	0	0	0	0	83	0	0	0	131	0	12	0	76	42	0	0	0	0	0	0	0	0	0	0	0	0	0	0	0	0	0	3	719	0	56	25	23	19	0	178	0	0	0	0	0	0	0	0	0	0	0	0	0	0	0	0	0	38	0	8	11	0	0	0	0	0	0	0	15	0	14	0	11	15	0	0	0	0	65	50	0	0	16	0	0	0	89	0	0	113	8	0	0	22	0	316	206	134	0	0	89	0	0	0	53	0	211	0	0	39	0	0	2573	391	71	234	744	564	166	0	3033	134	0	0	70	136	0	0	27	0	25	98	0	0	0	0	246	0	0	165	0	0	0	0	97	0	0	0	0	0	900	169	0	32	0	103	7	0	385	0	27	198	0	51	0	58	26	34	0	0	179	15	828	29	0	0	17	0	0	0	0	0	0	0	0	0	0	0	0	7	0	0	0	0	22	0	0	0	0	0	0	24	0	0	0	0	0	0	63	0	0	0	0	0	0	0	0	0	0	0	0	0	0	0	0	0	0	0	18	0	0	460	0	0	0	0	8	0	0	254	0	0	0	55	0	1075	336	0	0	0	0	0	0	6	0	0	125	0	0	0	0	0	0	0	0	0	0	0	0	0	0	0	0	230	21
C25T6_BMI_Tube1461_16S	0	0	0	0	0	0	0	0	0	0	0	0	0	0	0	0	0	0	0	0	0	0	0	0	0	0	0	0	0	0	0	0	3	242	0	0	0	0	0	0	0	0	0	23	0	22	0	0	0	77	204	0	0	0	0	0	0	0	0	0	0	0	0	0	51	0	0	0	76	0	0	0	0	0	0	0	22	40	0	0	0	0	0	52	0	190	0	0	379	0	0	0	0	0	0	0	0	0	0	0	0	0	0	0	129	0	14	0	0	55	0	0	0	0	0	0	0	0	0	0	0	0	18	0	6	0	0	369	0	0	72	530	581	0	379	0	0	0	948	0	0	0	0	0	0	0	0	4	0	0	0	0	0	0	3	22	5	0	0	0	0	9	0	0	0	0	0	0	0	0	0	0	0	0	0	0	0	0	0	0	0	0	0	0	0	0	0	0	78	0	0	0	0	0	0	0	0	0	0	0	0	0	0	0	0	0	0	0	0	0	0	0	0	0	0	0	0	0	0	0	4575	0	0	0	0	0	0	0	0	0	37	0	0	0	971	0	0	13	0	0	0	720	0	0	16	82	931	0	0	0	6	0	12	0	0	0	0	0	0	7	0	0	0	0	11	0	0	0	0	0	0	0	17	0	0	0	32	0	0	0	0	0	0	0	0	0	0	0	0	0	0	0	0	6	0	0	0	0	0	72	0	0	0	153	0	0	0	19	40	0	0	0	0	0	0	0	0	0	0	0	0	0	0	0	0	0	0	92	0	18	35	3	13	0	81	0	0	0	0	0	0	0	0	0	0	0	0	0	0	0	0	0	18	0	0	0	0	0	0	0	0	0	0	0	0	0	0	0	0	0	0	0	0	21	9	0	0	11	0	0	0	39	0	0	50	0	0	0	4	0	111	70	45	0	0	38	0	0	6	35	0	111	0	0	17	0	8	1435	138	0	29	691	0	103	0	1889	212	0	0	0	0	0	0	0	0	0	0	0	82	0	0	228	0	0	75	0	0	0	0	5	0	0	0	34	24	459	71	0	0	0	3	0	0	175	0	0	215	0	0	0	30	29	0	0	0	0	0	304	0	0	0	0	0	0	0	0	5	0	0	0	0	0	0	0	0	0	0	0	0	0	0	0	0	0	0	0	0	0	0	0	0	0	0	45	0	0	0	0	0	0	0	0	0	0	0	0	0	0	0	0	0	0	0	9	0	0	235	0	0	0	0	11	0	0	108	0	0	0	26	0	733	165	38	0	0	0	0	0	0	0	0	62	0	0	0	0	0	0	0	0	0	0	0	0	0	0	0	0	141	0
C25T6_BMI_Tube1462_16S	0	0	0	0	0	0	0	0	0	0	0	0	0	0	0	0	0	0	0	0	0	0	0	0	0	0	0	0	0	0	0	5	0	271	0	0	0	0	0	0	0	0	0	0	0	0	87	0	0	0	27	0	0	0	0	0	0	0	0	0	0	0	0	0	0	0	0	0	71	129	0	0	0	0	0	0	38	44	0	0	0	0	0	0	0	109	0	0	338	0	0	0	0	0	0	0	0	0	0	0	0	8	0	0	0	0	0	0	0	67	0	0	0	0	0	0	0	0	0	0	0	0	0	0	8	0	0	408	0	0	35	1150	1080	0	305	0	0	0	1023	0	0	0	0	0	0	0	0	0	0	0	0	0	0	0	0	59	0	0	0	32	0	0	0	0	0	0	0	0	0	0	0	44	0	0	0	0	0	0	0	0	12	0	51	0	0	0	0	0	0	0	0	0	0	0	0	0	0	0	0	0	0	0	0	0	0	0	0	0	0	0	0	0	0	0	0	0	0	0	0	0	4646	0	0	0	0	0	0	39	0	0	99	25	0	0	5484	21	21	0	26	0	238	371	0	407	0	132	22	0	0	0	0	0	0	0	33	0	0	0	0	0	0	0	0	0	0	0	12	0	0	0	0	0	0	0	0	0	0	0	0	11	0	0	0	0	0	0	22	3	0	0	0	0	0	0	0	0	0	0	0	0	0	0	0	25	0	0	0	138	135	0	0	0	0	0	0	0	0	0	0	0	0	0	0	0	0	0	9	112	0	2	4	7	0	0	111	0	0	0	0	0	0	0	0	0	0	0	0	0	0	0	0	0	16	0	0	0	0	0	0	0	0	0	0	0	6	0	0	0	0	0	0	0	0	34	23	0	0	3	0	0	0	20	0	0	40	0	0	0	5	0	150	66	63	0	0	68	0	0	29	4	0	325	0	82	31	0	0	534	873	260	148	814	294	0	0	1843	134	0	0	0	21	0	210	32	0	23	0	0	0	0	0	148	0	0	151	0	0	0	0	0	0	0	0	0	0	666	45	0	12	0	0	0	0	365	0	31	157	0	0	0	3	46	0	0	0	57	0	755	13	0	0	0	0	0	0	0	0	0	0	0	0	0	0	0	4	0	0	0	0	27	0	0	17	0	7	0	0	0	0	0	0	0	0	49	0	0	0	0	0	0	0	0	0	0	0	0	0	0	0	0	0	0	0	0	0	0	295	0	0	0	4	0	0	0	1204	0	0	0	0	0	428	126	17	0	0	0	0	0	0	0	0	8	0	0	0	0	0	5	0	0	0	0	0	0	0	0	0	0	27	0
C25T6_BMI_Tube1463_16S	2	0	0	0	0	0	0	0	0	0	0	0	0	0	0	0	0	0	0	0	0	0	5	0	0	0	0	0	0	0	0	5	9	194	0	0	0	0	0	0	0	0	0	33	0	61	0	12	0	201	223	0	0	0	0	0	0	0	0	0	0	0	0	0	109	0	0	0	117	0	0	0	0	0	0	0	31	55	0	0	29	0	0	51	0	180	0	0	375	0	0	0	0	0	0	0	0	0	0	0	0	0	0	0	131	25	0	0	0	58	0	0	0	0	0	0	0	0	0	0	0	0	0	0	0	0	10	181	0	0	7	686	585	0	427	9	0	0	1087	0	0	0	0	0	0	31	0	0	0	0	0	11	0	0	0	23	0	0	0	0	0	6	0	0	0	31	0	0	0	0	0	0	0	0	0	25	0	0	0	0	0	0	0	0	0	0	15	0	133	0	0	0	0	0	0	0	0	0	0	0	0	30	0	0	0	0	0	0	0	0	0	0	0	0	0	0	0	0	0	0	901	0	0	0	0	0	0	0	0	0	0	0	0	0	3779	0	0	0	0	0	0	164	0	17	0	234	450	0	0	0	0	0	35	12	26	0	0	0	0	13	0	0	0	8	70	0	41	0	0	0	0	0	0	0	0	0	0	0	0	0	17	0	0	0	0	0	47	0	0	0	0	0	0	0	0	0	0	0	0	19	5	0	0	173	0	0	0	31	68	0	0	0	0	0	0	0	0	0	0	0	0	0	0	0	0	0	0	195	0	2	8	0	12	0	139	0	0	0	0	0	0	0	0	0	0	0	0	0	0	0	0	0	19	0	12	0	0	0	0	0	0	0	16	14	4	7	0	11	0	0	0	0	0	21	28	0	0	0	0	0	0	68	0	0	75	0	0	0	10	0	181	149	150	0	0	30	0	0	14	79	0	274	0	14	0	54	0	849	250	99	98	673	66	115	0	1561	310	0	0	79	99	0	0	0	0	0	95	0	154	0	0	260	0	0	130	0	0	0	0	90	0	0	0	28	34	684	127	0	18	0	10	0	0	219	0	27	49	0	9	0	41	0	0	0	0	116	0	520	22	0	0	29	0	0	0	0	15	0	0	0	0	0	0	0	10	0	0	0	0	21	0	0	0	0	0	0	21	0	0	0	0	0	0	50	0	0	0	0	0	0	0	0	0	0	0	0	0	0	0	0	0	0	0	11	0	0	453	0	0	0	0	0	0	0	264	0	0	6	30	0	708	297	6	0	0	0	0	0	10	0	0	92	0	0	0	0	0	0	0	0	0	0	0	9	0	0	0	0	92	0

### Sheet: Family
index	Unassigned;__;__;__;__	k__Archaea;__;__;__;__	k__Archaea;p__Crenarchaeota;__;__;__	k__Archaea;p__Crenarchaeota;c__;o__;f__	k__Archaea;p__Crenarchaeota;c__MBGA;__;__	k__Archaea;p__Crenarchaeota;c__MBGA;o__;f__	k__Archaea;p__Crenarchaeota;c__MBGA;o__NRP-J;f__	k__Archaea;p__Crenarchaeota;c__MCG;__;__	k__Archaea;p__Crenarchaeota;c__MCG;o__;f__	k__Archaea;p__Crenarchaeota;c__MCG;o__pGrfC26;f__	k__Archaea;p__Crenarchaeota;c__Thaumarchaeota;o__Cenarchaeales;__	k__Archaea;p__Crenarchaeota;c__Thaumarchaeota;o__Cenarchaeales;f__Cenarchaeaceae	k__Archaea;p__Crenarchaeota;c__Thaumarchaeota;o__Cenarchaeales;f__SAGMA-X	k__Archaea;p__Crenarchaeota;c__Thaumarchaeota;o__Nitrososphaerales;f__Nitrososphaeraceae	k__Archaea;p__Crenarchaeota;c__Thermoprotei;o__;f__	k__Archaea;p__Crenarchaeota;c__Thermoprotei;o__Desulfurococcales;f__Desulfurococcaceae	k__Archaea;p__Euryarchaeota;__;__;__	k__Archaea;p__Euryarchaeota;c__DSEG;__;__	k__Archaea;p__Euryarchaeota;c__DSEG;o__104A5;f__	k__Archaea;p__Euryarchaeota;c__DSEG;o__ArcA07;f__	k__Archaea;p__Euryarchaeota;c__DSEG;o__DHVE3;f__	k__Archaea;p__Euryarchaeota;c__DSEG;o__HydGC-84-221A;f__	k__Archaea;p__Euryarchaeota;c__Methanobacteria;o__Methanobacteriales;f__	k__Archaea;p__Euryarchaeota;c__Methanobacteria;o__Methanobacteriales;f__MSBL1	k__Archaea;p__Euryarchaeota;c__Methanobacteria;o__Methanobacteriales;f__Methanobacteriaceae	k__Archaea;p__Euryarchaeota;c__Methanobacteria;o__Methanobacteriales;f__WSA2	k__Archaea;p__Euryarchaeota;c__Methanomicrobia;__;__	k__Archaea;p__Euryarchaeota;c__Methanomicrobia;o__Methanocellales;f__	k__Archaea;p__Euryarchaeota;c__Methanomicrobia;o__Methanocellales;f__Methanocellaceae	k__Archaea;p__Euryarchaeota;c__Methanomicrobia;o__Methanomicrobiales;f__	k__Archaea;p__Euryarchaeota;c__Methanomicrobia;o__Methanomicrobiales;f__Methanocorpusculaceae	k__Archaea;p__Euryarchaeota;c__Methanomicrobia;o__Methanomicrobiales;f__Methanoregulaceae	k__Archaea;p__Euryarchaeota;c__Methanomicrobia;o__Methanomicrobiales;f__Methanospirillaceae	k__Archaea;p__Euryarchaeota;c__Methanomicrobia;o__Methanosarcinales;f__ANME-2D	k__Archaea;p__Euryarchaeota;c__Methanomicrobia;o__Methanosarcinales;f__Methanosaetaceae	k__Archaea;p__Euryarchaeota;c__Methanomicrobia;o__Methanosarcinales;f__Methanosarcinaceae	k__Archaea;p__Euryarchaeota;c__Methanopyri;o__Methanopyrales;f__Methanopyraceae	k__Archaea;p__Euryarchaeota;c__Thermoplasmata;o__E2;__	k__Archaea;p__Euryarchaeota;c__Thermoplasmata;o__E2;f__	k__Archaea;p__Euryarchaeota;c__Thermoplasmata;o__E2;f__CCA47	k__Archaea;p__Euryarchaeota;c__Thermoplasmata;o__E2;f__DHVEG-1	k__Archaea;p__Euryarchaeota;c__Thermoplasmata;o__E2;f__TMEG	k__Archaea;p__Euryarchaeota;c__Thermoplasmata;o__E2;f__[Methanomassiliicoccaceae]	k__Archaea;p__[Parvarchaeota];__;__;__	k__Archaea;p__[Parvarchaeota];c__[Micrarchaea];__;__	k__Archaea;p__[Parvarchaeota];c__[Micrarchaea];o__[Micrarchaeles];f__	k__Archaea;p__[Parvarchaeota];c__[Parvarchaea];__;__	k__Archaea;p__[Parvarchaeota];c__[Parvarchaea];o__WCHD3-30;f__	k__Archaea;p__[Parvarchaeota];c__[Parvarchaea];o__YLA114;f__	k__Bacteria;__;__;__;__	k__Bacteria;p__;c__;o__;f__	k__Bacteria;p__AC1;__;__;__	k__Bacteria;p__AC1;c__HDBW-WB69;o__;f__	k__Bacteria;p__AC1;c__SHA-114;o__;f__	k__Bacteria;p__AD3;__;__;__	k__Bacteria;p__AD3;c__;o__;f__	k__Bacteria;p__AD3;c__ABS-6;o__;f__	k__Bacteria;p__AD3;c__JG37-AG-4;o__;f__	k__Bacteria;p__Acidobacteria;__;__;__	k__Bacteria;p__Acidobacteria;c__;o__;f__	k__Bacteria;p__Acidobacteria;c__AT-s54;o__;f__	k__Bacteria;p__Acidobacteria;c__Acidobacteria-5;o__;f__	k__Bacteria;p__Acidobacteria;c__Acidobacteria-6;__;__	k__Bacteria;p__Acidobacteria;c__Acidobacteria-6;o__;f__	k__Bacteria;p__Acidobacteria;c__Acidobacteria-6;o__BPC015;f__	k__Bacteria;p__Acidobacteria;c__Acidobacteria-6;o__CCU21;f__	k__Bacteria;p__Acidobacteria;c__Acidobacteria-6;o__iii1-15;__	k__Bacteria;p__Acidobacteria;c__Acidobacteria-6;o__iii1-15;f__	k__Bacteria;p__Acidobacteria;c__Acidobacteria-6;o__iii1-15;f__RB40	k__Bacteria;p__Acidobacteria;c__Acidobacteria-6;o__iii1-15;f__mb2424	k__Bacteria;p__Acidobacteria;c__Acidobacteriia;o__Acidobacteriales;__	k__Bacteria;p__Acidobacteria;c__Acidobacteriia;o__Acidobacteriales;f__	k__Bacteria;p__Acidobacteria;c__Acidobacteriia;o__Acidobacteriales;f__Acidobacteriaceae	k__Bacteria;p__Acidobacteria;c__Acidobacteriia;o__Acidobacteriales;f__Koribacteraceae	k__Bacteria;p__Acidobacteria;c__BPC102;o__;f__	k__Bacteria;p__Acidobacteria;c__BPC102;o__B110;f__	k__Bacteria;p__Acidobacteria;c__BPC102;o__MVS-40;f__	k__Bacteria;p__Acidobacteria;c__DA052;__;__	k__Bacteria;p__Acidobacteria;c__DA052;o__E29;f__	k__Bacteria;p__Acidobacteria;c__DA052;o__Ellin6513;f__	k__Bacteria;p__Acidobacteria;c__DA052;o__HDB_SIOH1004;f__	k__Bacteria;p__Acidobacteria;c__EC1113;o__;f__	k__Bacteria;p__Acidobacteria;c__GAL08;o__;f__	k__Bacteria;p__Acidobacteria;c__Holophagae;o__Holophagales;f__Holophagaceae	k__Bacteria;p__Acidobacteria;c__OS-K;o__;f__	k__Bacteria;p__Acidobacteria;c__PAUC37f;o__;f__	k__Bacteria;p__Acidobacteria;c__RB25;o__;f__	k__Bacteria;p__Acidobacteria;c__S035;o__;f__	k__Bacteria;p__Acidobacteria;c__Solibacteres;__;__	k__Bacteria;p__Acidobacteria;c__Solibacteres;o__JH-WHS99;f__	k__Bacteria;p__Acidobacteria;c__Solibacteres;o__Solibacterales;__	k__Bacteria;p__Acidobacteria;c__Solibacteres;o__Solibacterales;f__	k__Bacteria;p__Acidobacteria;c__Solibacteres;o__Solibacterales;f__AKIW659	k__Bacteria;p__Acidobacteria;c__Solibacteres;o__Solibacterales;f__PAUC26f	k__Bacteria;p__Acidobacteria;c__Solibacteres;o__Solibacterales;f__Solibacteraceae	k__Bacteria;p__Acidobacteria;c__Solibacteres;o__Solibacterales;f__[Bryobacteraceae]	k__Bacteria;p__Acidobacteria;c__Sva0725;o__Sva0725;f__	k__Bacteria;p__Acidobacteria;c__TM1;o__;f__	k__Bacteria;p__Acidobacteria;c__[Chloracidobacteria];__;__	k__Bacteria;p__Acidobacteria;c__[Chloracidobacteria];o__11-24;f__	k__Bacteria;p__Acidobacteria;c__[Chloracidobacteria];o__;f__	k__Bacteria;p__Acidobacteria;c__[Chloracidobacteria];o__DS-100;f__	k__Bacteria;p__Acidobacteria;c__[Chloracidobacteria];o__Ellin7246;f__	k__Bacteria;p__Acidobacteria;c__[Chloracidobacteria];o__PK29;f__	k__Bacteria;p__Acidobacteria;c__[Chloracidobacteria];o__RB41;__	k__Bacteria;p__Acidobacteria;c__[Chloracidobacteria];o__RB41;f__	k__Bacteria;p__Acidobacteria;c__[Chloracidobacteria];o__RB41;f__Ellin6075	k__Bacteria;p__Acidobacteria;c__iii1-8;__;__	k__Bacteria;p__Acidobacteria;c__iii1-8;o__32-20;f__	k__Bacteria;p__Acidobacteria;c__iii1-8;o__;f__	k__Bacteria;p__Acidobacteria;c__iii1-8;o__DS-18;f__	k__Bacteria;p__Acidobacteria;c__iii1-8;o__SJA-36;f__	k__Bacteria;p__Actinobacteria;__;__;__	k__Bacteria;p__Actinobacteria;c__;o__;f__	k__Bacteria;p__Actinobacteria;c__Acidimicrobiia;o__Acidimicrobiales;__	k__Bacteria;p__Actinobacteria;c__Acidimicrobiia;o__Acidimicrobiales;f__	k__Bacteria;p__Actinobacteria;c__Acidimicrobiia;o__Acidimicrobiales;f__AKIW874	k__Bacteria;p__Actinobacteria;c__Acidimicrobiia;o__Acidimicrobiales;f__C111	k__Bacteria;p__Actinobacteria;c__Acidimicrobiia;o__Acidimicrobiales;f__EB1017	k__Bacteria;p__Actinobacteria;c__Acidimicrobiia;o__Acidimicrobiales;f__Iamiaceae	k__Bacteria;p__Actinobacteria;c__Acidimicrobiia;o__Acidimicrobiales;f__JdFBGBact	k__Bacteria;p__Actinobacteria;c__Acidimicrobiia;o__Acidimicrobiales;f__Microthrixaceae	k__Bacteria;p__Actinobacteria;c__Acidimicrobiia;o__Acidimicrobiales;f__TK06	k__Bacteria;p__Actinobacteria;c__Acidimicrobiia;o__Acidimicrobiales;f__koll13	k__Bacteria;p__Actinobacteria;c__Actinobacteria;__;__	k__Bacteria;p__Actinobacteria;c__Actinobacteria;o__;f__	k__Bacteria;p__Actinobacteria;c__Actinobacteria;o__Actinomycetales;__	k__Bacteria;p__Actinobacteria;c__Actinobacteria;o__Actinomycetales;f__	k__Bacteria;p__Actinobacteria;c__Actinobacteria;o__Actinomycetales;f__ACK-M1	k__Bacteria;p__Actinobacteria;c__Actinobacteria;o__Actinomycetales;f__Actinomycetaceae	k__Bacteria;p__Actinobacteria;c__Actinobacteria;o__Actinomycetales;f__Actinopolysporaceae	k__Bacteria;p__Actinobacteria;c__Actinobacteria;o__Actinomycetales;f__Actinospicaceae	k__Bacteria;p__Actinobacteria;c__Actinobacteria;o__Actinomycetales;f__Actinosynnemataceae	k__Bacteria;p__Actinobacteria;c__Actinobacteria;o__Actinomycetales;f__Bogoriellaceae	k__Bacteria;p__Actinobacteria;c__Actinobacteria;o__Actinomycetales;f__Brevibacteriaceae	k__Bacteria;p__Actinobacteria;c__Actinobacteria;o__Actinomycetales;f__Cellulomonadaceae	k__Bacteria;p__Actinobacteria;c__Actinobacteria;o__Actinomycetales;f__Cryptosporangiaceae	k__Bacteria;p__Actinobacteria;c__Actinobacteria;o__Actinomycetales;f__Frankiaceae	k__Bacteria;p__Actinobacteria;c__Actinobacteria;o__Actinomycetales;f__Geodermatophilaceae	k__Bacteria;p__Actinobacteria;c__Actinobacteria;o__Actinomycetales;f__Glycomycetaceae	k__Bacteria;p__Actinobacteria;c__Actinobacteria;o__Actinomycetales;f__Intrasporangiaceae	k__Bacteria;p__Actinobacteria;c__Actinobacteria;o__Actinomycetales;f__Kineosporiaceae	k__Bacteria;p__Actinobacteria;c__Actinobacteria;o__Actinomycetales;f__Microbacteriaceae	k__Bacteria;p__Actinobacteria;c__Actinobacteria;o__Actinomycetales;f__Micrococcaceae	k__Bacteria;p__Actinobacteria;c__Actinobacteria;o__Actinomycetales;f__Micromonosporaceae	k__Bacteria;p__Actinobacteria;c__Actinobacteria;o__Actinomycetales;f__Mycobacteriaceae	k__Bacteria;p__Actinobacteria;c__Actinobacteria;o__Actinomycetales;f__Nakamurellaceae	k__Bacteria;p__Actinobacteria;c__Actinobacteria;o__Actinomycetales;f__Nocardiaceae	k__Bacteria;p__Actinobacteria;c__Actinobacteria;o__Actinomycetales;f__Nocardioidaceae	k__Bacteria;p__Actinobacteria;c__Actinobacteria;o__Actinomycetales;f__Nocardiopsaceae	k__Bacteria;p__Actinobacteria;c__Actinobacteria;o__Actinomycetales;f__Promicromonosporaceae	k__Bacteria;p__Actinobacteria;c__Actinobacteria;o__Actinomycetales;f__Propionibacteriaceae	k__Bacteria;p__Actinobacteria;c__Actinobacteria;o__Actinomycetales;f__Pseudonocardiaceae	k__Bacteria;p__Actinobacteria;c__Actinobacteria;o__Actinomycetales;f__Sporichthyaceae	k__Bacteria;p__Actinobacteria;c__Actinobacteria;o__Actinomycetales;f__Streptomycetaceae	k__Bacteria;p__Actinobacteria;c__Actinobacteria;o__Actinomycetales;f__Streptosporangiaceae	k__Bacteria;p__Actinobacteria;c__Actinobacteria;o__Actinomycetales;f__Thermomonosporaceae	k__Bacteria;p__Actinobacteria;c__Actinobacteria;o__Actinomycetales;f__Williamsiaceae	k__Bacteria;p__Actinobacteria;c__Actinobacteria;o__Bifidobacteriales;f__	k__Bacteria;p__Actinobacteria;c__Actinobacteria;o__Micrococcales;f__	k__Bacteria;p__Actinobacteria;c__Actinobacteria;o__WCHB1-81;f__At425_EubF1	k__Bacteria;p__Actinobacteria;c__Coriobacteriia;o__Coriobacteriales;f__Coriobacteriaceae	k__Bacteria;p__Actinobacteria;c__KIST-JJY010;o__;f__	k__Bacteria;p__Actinobacteria;c__MB-A2-108;__;__	k__Bacteria;p__Actinobacteria;c__MB-A2-108;o__0319-7L14;f__	k__Bacteria;p__Actinobacteria;c__MB-A2-108;o__;f__	k__Bacteria;p__Actinobacteria;c__Nitriliruptoria;__;__	k__Bacteria;p__Actinobacteria;c__Nitriliruptoria;o__Euzebyales;f__Euzebyaceae	k__Bacteria;p__Actinobacteria;c__Nitriliruptoria;o__Nitriliruptorales;f__Nitriliruptoraceae	k__Bacteria;p__Actinobacteria;c__OPB41;o__;f__	k__Bacteria;p__Actinobacteria;c__Rubrobacteria;o__Rubrobacterales;f__Rubrobacteraceae	k__Bacteria;p__Actinobacteria;c__Thermoleophilia;__;__	k__Bacteria;p__Actinobacteria;c__Thermoleophilia;o__;f__	k__Bacteria;p__Actinobacteria;c__Thermoleophilia;o__Gaiellales;__	k__Bacteria;p__Actinobacteria;c__Thermoleophilia;o__Gaiellales;f__	k__Bacteria;p__Actinobacteria;c__Thermoleophilia;o__Gaiellales;f__AK1AB1_02E	k__Bacteria;p__Actinobacteria;c__Thermoleophilia;o__Gaiellales;f__Gaiellaceae	k__Bacteria;p__Actinobacteria;c__Thermoleophilia;o__Solirubrobacterales;__	k__Bacteria;p__Actinobacteria;c__Thermoleophilia;o__Solirubrobacterales;f__	k__Bacteria;p__Actinobacteria;c__Thermoleophilia;o__Solirubrobacterales;f__Conexibacteraceae	k__Bacteria;p__Actinobacteria;c__Thermoleophilia;o__Solirubrobacterales;f__Patulibacteraceae	k__Bacteria;p__Actinobacteria;c__Thermoleophilia;o__Solirubrobacterales;f__Solirubrobacteraceae	k__Bacteria;p__Armatimonadetes;__;__;__	k__Bacteria;p__Armatimonadetes;c__0319-6E2;o__;f__	k__Bacteria;p__Armatimonadetes;c__Armatimonadia;__;__	k__Bacteria;p__Armatimonadetes;c__Armatimonadia;o__Armatimonadales;f__Armatimonadaceae	k__Bacteria;p__Armatimonadetes;c__Armatimonadia;o__FW68;f__	k__Bacteria;p__Armatimonadetes;c__Chthonomonadetes;__;__	k__Bacteria;p__Armatimonadetes;c__Chthonomonadetes;o__Chthonomonadales;__	k__Bacteria;p__Armatimonadetes;c__Chthonomonadetes;o__Chthonomonadales;f__	k__Bacteria;p__Armatimonadetes;c__Chthonomonadetes;o__Chthonomonadales;f__Chthonomonadaceae	k__Bacteria;p__Armatimonadetes;c__Chthonomonadetes;o__SJA-22;f__	k__Bacteria;p__Armatimonadetes;c__OPB50;o__;f__	k__Bacteria;p__Armatimonadetes;c__SHA-37;o__;f__	k__Bacteria;p__Armatimonadetes;c__SJA-176;__;__	k__Bacteria;p__Armatimonadetes;c__SJA-176;o__;f__	k__Bacteria;p__Armatimonadetes;c__SJA-176;o__GAB-B06;f__	k__Bacteria;p__Armatimonadetes;c__SJA-176;o__RB046;f__	k__Bacteria;p__Armatimonadetes;c__SJA-176;o__TP122;f__	k__Bacteria;p__Armatimonadetes;c__[Fimbriimonadia];o__;f__	k__Bacteria;p__Armatimonadetes;c__[Fimbriimonadia];o__[Fimbriimonadales];__	k__Bacteria;p__Armatimonadetes;c__[Fimbriimonadia];o__[Fimbriimonadales];f__	k__Bacteria;p__Armatimonadetes;c__[Fimbriimonadia];o__[Fimbriimonadales];f__[Fimbriimonadaceae]	k__Bacteria;p__BHI80-139;c__;o__;f__	k__Bacteria;p__BRC1;__;__;__	k__Bacteria;p__BRC1;c__NPL-UPA2;o__;f__	k__Bacteria;p__BRC1;c__PRR-11;o__;f__	k__Bacteria;p__Bacteroidetes;__;__;__	k__Bacteria;p__Bacteroidetes;c__At12OctB3;o__;f__	k__Bacteria;p__Bacteroidetes;c__BME43;o__;f__	k__Bacteria;p__Bacteroidetes;c__Bacteroidia;o__Bacteroidales;__	k__Bacteria;p__Bacteroidetes;c__Bacteroidia;o__Bacteroidales;f__	k__Bacteria;p__Bacteroidetes;c__Bacteroidia;o__Bacteroidales;f__BA008	k__Bacteria;p__Bacteroidetes;c__Bacteroidia;o__Bacteroidales;f__Bacteroidaceae	k__Bacteria;p__Bacteroidetes;c__Bacteroidia;o__Bacteroidales;f__GZKB119	k__Bacteria;p__Bacteroidetes;c__Bacteroidia;o__Bacteroidales;f__Marinilabiaceae	k__Bacteria;p__Bacteroidetes;c__Bacteroidia;o__Bacteroidales;f__Porphyromonadaceae	k__Bacteria;p__Bacteroidetes;c__Bacteroidia;o__Bacteroidales;f__Prevotellaceae	k__Bacteria;p__Bacteroidetes;c__Bacteroidia;o__Bacteroidales;f__RF16	k__Bacteria;p__Bacteroidetes;c__Bacteroidia;o__Bacteroidales;f__Rikenellaceae	k__Bacteria;p__Bacteroidetes;c__Bacteroidia;o__Bacteroidales;f__S24-7	k__Bacteria;p__Bacteroidetes;c__Bacteroidia;o__Bacteroidales;f__SB-1	k__Bacteria;p__Bacteroidetes;c__Bacteroidia;o__Bacteroidales;f__VC21_Bac22	k__Bacteria;p__Bacteroidetes;c__Bacteroidia;o__Bacteroidales;f__[Odoribacteraceae]	k__Bacteria;p__Bacteroidetes;c__Bacteroidia;o__Bacteroidales;f__[Paraprevotellaceae]	k__Bacteria;p__Bacteroidetes;c__Cytophagia;o__Cytophagales;__	k__Bacteria;p__Bacteroidetes;c__Cytophagia;o__Cytophagales;f__	k__Bacteria;p__Bacteroidetes;c__Cytophagia;o__Cytophagales;f__Cyclobacteriaceae	k__Bacteria;p__Bacteroidetes;c__Cytophagia;o__Cytophagales;f__Cytophagaceae	k__Bacteria;p__Bacteroidetes;c__Cytophagia;o__Cytophagales;f__Flammeovirgaceae	k__Bacteria;p__Bacteroidetes;c__Cytophagia;o__Cytophagales;f__[Amoebophilaceae]	k__Bacteria;p__Bacteroidetes;c__Flavobacteriia;o__Flavobacteriales;__	k__Bacteria;p__Bacteroidetes;c__Flavobacteriia;o__Flavobacteriales;f__	k__Bacteria;p__Bacteroidetes;c__Flavobacteriia;o__Flavobacteriales;f__Blattabacteriaceae	k__Bacteria;p__Bacteroidetes;c__Flavobacteriia;o__Flavobacteriales;f__Cryomorphaceae	k__Bacteria;p__Bacteroidetes;c__Flavobacteriia;o__Flavobacteriales;f__Flavobacteriaceae	k__Bacteria;p__Bacteroidetes;c__Flavobacteriia;o__Flavobacteriales;f__[Weeksellaceae]	k__Bacteria;p__Bacteroidetes;c__SM1A07;o__;f__	k__Bacteria;p__Bacteroidetes;c__Sphingobacteriia;o__Sphingobacteriales;__	k__Bacteria;p__Bacteroidetes;c__Sphingobacteriia;o__Sphingobacteriales;f__	k__Bacteria;p__Bacteroidetes;c__Sphingobacteriia;o__Sphingobacteriales;f__NS11-12	k__Bacteria;p__Bacteroidetes;c__Sphingobacteriia;o__Sphingobacteriales;f__Sphingobacteriaceae	k__Bacteria;p__Bacteroidetes;c__VC2_1_Bac22;o__;f__	k__Bacteria;p__Bacteroidetes;c__[Rhodothermi];o__[Rhodothermales];__	k__Bacteria;p__Bacteroidetes;c__[Rhodothermi];o__[Rhodothermales];f__Rhodothermaceae	k__Bacteria;p__Bacteroidetes;c__[Rhodothermi];o__[Rhodothermales];f__[Balneolaceae]	k__Bacteria;p__Bacteroidetes;c__[Saprospirae];__;__	k__Bacteria;p__Bacteroidetes;c__[Saprospirae];o__[Saprospirales];__	k__Bacteria;p__Bacteroidetes;c__[Saprospirae];o__[Saprospirales];f__	k__Bacteria;p__Bacteroidetes;c__[Saprospirae];o__[Saprospirales];f__Chitinophagaceae	k__Bacteria;p__Bacteroidetes;c__[Saprospirae];o__[Saprospirales];f__Saprospiraceae	k__Bacteria;p__Caldiserica;c__OP5;o__;f__	k__Bacteria;p__Caldiserica;c__OP5;o__WCHB1-02;f__	k__Bacteria;p__Caldiserica;c__WCHB1-03;o__;f__	k__Bacteria;p__Caldithrix;c__Caldithrixae;o__Caldithrixales;f__Caldithrixaceae	k__Bacteria;p__Chlamydiae;c__Chlamydiia;__;__	k__Bacteria;p__Chlamydiae;c__Chlamydiia;o__;f__	k__Bacteria;p__Chlamydiae;c__Chlamydiia;o__Chlamydiales;__	k__Bacteria;p__Chlamydiae;c__Chlamydiia;o__Chlamydiales;f__	k__Bacteria;p__Chlamydiae;c__Chlamydiia;o__Chlamydiales;f__Criblamydiaceae	k__Bacteria;p__Chlamydiae;c__Chlamydiia;o__Chlamydiales;f__Parachlamydiaceae	k__Bacteria;p__Chlamydiae;c__Chlamydiia;o__Chlamydiales;f__Rhabdochlamydiaceae	k__Bacteria;p__Chlamydiae;c__Chlamydiia;o__Chlamydiales;f__Waddliaceae	k__Bacteria;p__Chlorobi;__;__;__	k__Bacteria;p__Chlorobi;c__;o__;f__	k__Bacteria;p__Chlorobi;c__BSV26;o__A89;f__	k__Bacteria;p__Chlorobi;c__BSV26;o__BSN164;f__	k__Bacteria;p__Chlorobi;c__BSV26;o__C20;f__	k__Bacteria;p__Chlorobi;c__BSV26;o__PK329;f__	k__Bacteria;p__Chlorobi;c__BSV26;o__VC38;f__	k__Bacteria;p__Chlorobi;c__Chlorobia;o__Chlorobiales;f__Chlorobiaceae	k__Bacteria;p__Chlorobi;c__Ignavibacteria;o__Ignavibacteriales;__	k__Bacteria;p__Chlorobi;c__Ignavibacteria;o__Ignavibacteriales;f__Ignavibacteriaceae	k__Bacteria;p__Chlorobi;c__Ignavibacteria;o__Ignavibacteriales;f__[Melioribacteraceae]	k__Bacteria;p__Chlorobi;c__Ignavibacteria;o__Ignavibacteriales;f__lheB3-7	k__Bacteria;p__Chlorobi;c__OPB56;o__;f__	k__Bacteria;p__Chlorobi;c__SJA-28;o__;f__	k__Bacteria;p__Chloroflexi;__;__;__	k__Bacteria;p__Chloroflexi;c__;o__;f__	k__Bacteria;p__Chloroflexi;c__Anaerolineae;__;__	k__Bacteria;p__Chloroflexi;c__Anaerolineae;o__;f__	k__Bacteria;p__Chloroflexi;c__Anaerolineae;o__A31;__	k__Bacteria;p__Chloroflexi;c__Anaerolineae;o__A31;f__	k__Bacteria;p__Chloroflexi;c__Anaerolineae;o__A31;f__S47	k__Bacteria;p__Chloroflexi;c__Anaerolineae;o__Anaerolineales;f__Anaerolinaceae	k__Bacteria;p__Chloroflexi;c__Anaerolineae;o__Ardenscatenales;f__Ardenscatenaceae	k__Bacteria;p__Chloroflexi;c__Anaerolineae;o__CFB-26;f__	k__Bacteria;p__Chloroflexi;c__Anaerolineae;o__Caldilineales;f__Caldilineaceae	k__Bacteria;p__Chloroflexi;c__Anaerolineae;o__DRC31;f__	k__Bacteria;p__Chloroflexi;c__Anaerolineae;o__GCA004;f__	k__Bacteria;p__Chloroflexi;c__Anaerolineae;o__H39;f__	k__Bacteria;p__Chloroflexi;c__Anaerolineae;o__S0208;f__	k__Bacteria;p__Chloroflexi;c__Anaerolineae;o__SB-34;f__	k__Bacteria;p__Chloroflexi;c__Anaerolineae;o__SBR1031;__	k__Bacteria;p__Chloroflexi;c__Anaerolineae;o__SBR1031;f__A4b	k__Bacteria;p__Chloroflexi;c__Anaerolineae;o__SBR1031;f__SHA-31	k__Bacteria;p__Chloroflexi;c__Anaerolineae;o__SBR1031;f__SJA-101	k__Bacteria;p__Chloroflexi;c__Anaerolineae;o__SBR1031;f__oc28	k__Bacteria;p__Chloroflexi;c__Anaerolineae;o__SHA-20;f__	k__Bacteria;p__Chloroflexi;c__Anaerolineae;o__SJA-15;f__	k__Bacteria;p__Chloroflexi;c__Anaerolineae;o__WCHB1-50;f__	k__Bacteria;p__Chloroflexi;c__Anaerolineae;o__envOPS12;f__	k__Bacteria;p__Chloroflexi;c__Anaerolineae;o__pLW-97;f__	k__Bacteria;p__Chloroflexi;c__C0119;o__;f__	k__Bacteria;p__Chloroflexi;c__Chloroflexi;__;__	k__Bacteria;p__Chloroflexi;c__Chloroflexi;o__AKIW781;f__	k__Bacteria;p__Chloroflexi;c__Chloroflexi;o__Chloroflexales;__	k__Bacteria;p__Chloroflexi;c__Chloroflexi;o__Chloroflexales;f__01D2Z48	k__Bacteria;p__Chloroflexi;c__Chloroflexi;o__Chloroflexales;f__Chloroflexaceae	k__Bacteria;p__Chloroflexi;c__Chloroflexi;o__Chloroflexales;f__FFCH7168	k__Bacteria;p__Chloroflexi;c__Chloroflexi;o__Chloroflexales;f__Oscillochloridaceae	k__Bacteria;p__Chloroflexi;c__Chloroflexi;o__Herpetosiphonales;f__	k__Bacteria;p__Chloroflexi;c__Chloroflexi;o__[Roseiflexales];__	k__Bacteria;p__Chloroflexi;c__Chloroflexi;o__[Roseiflexales];f__	k__Bacteria;p__Chloroflexi;c__Chloroflexi;o__[Roseiflexales];f__[Kouleothrixaceae]	k__Bacteria;p__Chloroflexi;c__Chloroflexi;o__[Roseiflexales];f__[Roseiflexaceae]	k__Bacteria;p__Chloroflexi;c__Dehalococcoidetes;__;__	k__Bacteria;p__Chloroflexi;c__Dehalococcoidetes;o__;f__	k__Bacteria;p__Chloroflexi;c__Dehalococcoidetes;o__Dehalococcoidales;__	k__Bacteria;p__Chloroflexi;c__Dehalococcoidetes;o__Dehalococcoidales;f__	k__Bacteria;p__Chloroflexi;c__Dehalococcoidetes;o__Dehalococcoidales;f__Dehalococcoidaceae	k__Bacteria;p__Chloroflexi;c__Dehalococcoidetes;o__FS117-23B-02;f__	k__Bacteria;p__Chloroflexi;c__Dehalococcoidetes;o__GIF9;f__	k__Bacteria;p__Chloroflexi;c__Ellin6529;o__;f__	k__Bacteria;p__Chloroflexi;c__Gitt-GS-136;o__;f__	k__Bacteria;p__Chloroflexi;c__Ktedonobacteria;__;__	k__Bacteria;p__Chloroflexi;c__Ktedonobacteria;o__;f__	k__Bacteria;p__Chloroflexi;c__Ktedonobacteria;o__B10-SB3A;f__	k__Bacteria;p__Chloroflexi;c__Ktedonobacteria;o__B12-WMSP1;f__	k__Bacteria;p__Chloroflexi;c__Ktedonobacteria;o__Elev-1554;f__	k__Bacteria;p__Chloroflexi;c__Ktedonobacteria;o__JG30-KF-AS9;f__	k__Bacteria;p__Chloroflexi;c__Ktedonobacteria;o__Ktedonobacterales;f__Ktedonobacteraceae	k__Bacteria;p__Chloroflexi;c__Ktedonobacteria;o__TK10;f__	k__Bacteria;p__Chloroflexi;c__Ktedonobacteria;o__Thermogemmatisporales;__	k__Bacteria;p__Chloroflexi;c__Ktedonobacteria;o__Thermogemmatisporales;f__	k__Bacteria;p__Chloroflexi;c__Ktedonobacteria;o__Thermogemmatisporales;f__Thermogemmatisporaceae	k__Bacteria;p__Chloroflexi;c__MVP-21;o__;f__	k__Bacteria;p__Chloroflexi;c__P2-11E;o__;f__	k__Bacteria;p__Chloroflexi;c__S085;o__;f__	k__Bacteria;p__Chloroflexi;c__SAR202;o__;f__	k__Bacteria;p__Chloroflexi;c__SHA-26;o__;f__	k__Bacteria;p__Chloroflexi;c__SL56;o__;f__	k__Bacteria;p__Chloroflexi;c__TK10;__;__	k__Bacteria;p__Chloroflexi;c__TK10;o__;f__	k__Bacteria;p__Chloroflexi;c__TK10;o__AKYG885;__	k__Bacteria;p__Chloroflexi;c__TK10;o__AKYG885;f__	k__Bacteria;p__Chloroflexi;c__TK10;o__AKYG885;f__5B-12	k__Bacteria;p__Chloroflexi;c__TK10;o__AKYG885;f__Dolo_23	k__Bacteria;p__Chloroflexi;c__TK10;o__B07_WMSP1;__	k__Bacteria;p__Chloroflexi;c__TK10;o__B07_WMSP1;f__	k__Bacteria;p__Chloroflexi;c__TK10;o__B07_WMSP1;f__FFCH4570	k__Bacteria;p__Chloroflexi;c__TK17;__;__	k__Bacteria;p__Chloroflexi;c__TK17;o__;f__	k__Bacteria;p__Chloroflexi;c__TK17;o__TK18;f__	k__Bacteria;p__Chloroflexi;c__TK17;o__mle1-48;f__	k__Bacteria;p__Chloroflexi;c__Thermomicrobia;__;__	k__Bacteria;p__Chloroflexi;c__Thermomicrobia;o__;f__	k__Bacteria;p__Chloroflexi;c__Thermomicrobia;o__AKYG1722;f__	k__Bacteria;p__Chloroflexi;c__Thermomicrobia;o__Ellin6537;f__	k__Bacteria;p__Chloroflexi;c__Thermomicrobia;o__JG30-KF-CM45;f__	k__Bacteria;p__Chloroflexi;c__Thermomicrobia;o__Sphaerobacterales;f__	k__Bacteria;p__Chloroflexi;c__[Thermobacula];o__[Thermobaculales];f__[Thermobaculaceae]	k__Bacteria;p__Cyanobacteria;__;__;__	k__Bacteria;p__Cyanobacteria;c__4C0d-2;__;__	k__Bacteria;p__Cyanobacteria;c__4C0d-2;o__MLE1-12;f__	k__Bacteria;p__Cyanobacteria;c__4C0d-2;o__SM1D11;f__	k__Bacteria;p__Cyanobacteria;c__4C0d-2;o__SM2F09;f__	k__Bacteria;p__Cyanobacteria;c__4C0d-2;o__YS2;f__	k__Bacteria;p__Cyanobacteria;c__;o__;f__	k__Bacteria;p__Cyanobacteria;c__Chloroplast;__;__	k__Bacteria;p__Cyanobacteria;c__Chloroplast;o__;f__	k__Bacteria;p__Cyanobacteria;c__Chloroplast;o__CAB-I;f__	k__Bacteria;p__Cyanobacteria;c__Chloroplast;o__Chlorophyta;__	k__Bacteria;p__Cyanobacteria;c__Chloroplast;o__Chlorophyta;f__	k__Bacteria;p__Cyanobacteria;c__Chloroplast;o__Chlorophyta;f__Chlamydomonadaceae	k__Bacteria;p__Cyanobacteria;c__Chloroplast;o__Chlorophyta;f__Trebouxiophyceae	k__Bacteria;p__Cyanobacteria;c__Chloroplast;o__Cryptophyta;f__	k__Bacteria;p__Cyanobacteria;c__Chloroplast;o__Euglenozoa;f__	k__Bacteria;p__Cyanobacteria;c__Chloroplast;o__Haptophyceae;f__	k__Bacteria;p__Cyanobacteria;c__Chloroplast;o__Stramenopiles;f__	k__Bacteria;p__Cyanobacteria;c__Chloroplast;o__Streptophyta;f__	k__Bacteria;p__Cyanobacteria;c__Chloroplast;o__UA01;f__	k__Bacteria;p__Cyanobacteria;c__ML635J-21;o__;f__	k__Bacteria;p__Cyanobacteria;c__Nostocophycideae;__;__	k__Bacteria;p__Cyanobacteria;c__Nostocophycideae;o__;f__	k__Bacteria;p__Cyanobacteria;c__Nostocophycideae;o__Nostocales;__	k__Bacteria;p__Cyanobacteria;c__Nostocophycideae;o__Nostocales;f__Nostocaceae	k__Bacteria;p__Cyanobacteria;c__Oscillatoriophycideae;__;__	k__Bacteria;p__Cyanobacteria;c__Oscillatoriophycideae;o__Chroococcales;__	k__Bacteria;p__Cyanobacteria;c__Oscillatoriophycideae;o__Chroococcales;f__Gomphosphaeriaceae	k__Bacteria;p__Cyanobacteria;c__Oscillatoriophycideae;o__Chroococcales;f__Microcystaceae	k__Bacteria;p__Cyanobacteria;c__Oscillatoriophycideae;o__Chroococcales;f__Xenococcaceae	k__Bacteria;p__Cyanobacteria;c__Oscillatoriophycideae;o__Oscillatoriales;f__Phormidiaceae	k__Bacteria;p__Cyanobacteria;c__Synechococcophycideae;__;__	k__Bacteria;p__Cyanobacteria;c__Synechococcophycideae;o__Pseudanabaenales;__	k__Bacteria;p__Cyanobacteria;c__Synechococcophycideae;o__Pseudanabaenales;f__	k__Bacteria;p__Cyanobacteria;c__Synechococcophycideae;o__Pseudanabaenales;f__Pseudanabaenaceae	k__Bacteria;p__Cyanobacteria;c__Synechococcophycideae;o__Synechococcales;f__	k__Bacteria;p__Cyanobacteria;c__Synechococcophycideae;o__Synechococcales;f__Acaryochloridaceae	k__Bacteria;p__Cyanobacteria;c__Synechococcophycideae;o__Synechococcales;f__Chamaesiphonaceae	k__Bacteria;p__Cyanobacteria;c__Synechococcophycideae;o__Synechococcales;f__Synechococcaceae	k__Bacteria;p__Deferribacteres;c__Deferribacteres;o__Deferribacterales;f__Deferribacteraceae	k__Bacteria;p__Elusimicrobia;__;__;__	k__Bacteria;p__Elusimicrobia;c__;o__;f__	k__Bacteria;p__Elusimicrobia;c__Elusimicrobia;__;__	k__Bacteria;p__Elusimicrobia;c__Elusimicrobia;o__;f__	k__Bacteria;p__Elusimicrobia;c__Elusimicrobia;o__Elusimicrobiales;__	k__Bacteria;p__Elusimicrobia;c__Elusimicrobia;o__Elusimicrobiales;f__	k__Bacteria;p__Elusimicrobia;c__Elusimicrobia;o__FAC88;f__	k__Bacteria;p__Elusimicrobia;c__Elusimicrobia;o__IIb;f__	k__Bacteria;p__Elusimicrobia;c__Elusimicrobia;o__MVP-88;f__	k__Bacteria;p__Elusimicrobia;c__Endomicrobia;o__;f__	k__Bacteria;p__Elusimicrobia;c__OP2;o__;f__	k__Bacteria;p__FBP;c__;o__;f__	k__Bacteria;p__FCPU426;c__;o__;f__	k__Bacteria;p__Fibrobacteres;__;__;__	k__Bacteria;p__Fibrobacteres;c__;o__;f__	k__Bacteria;p__Fibrobacteres;c__B5-096;o__;f__	k__Bacteria;p__Fibrobacteres;c__Fibrobacteria;__;__	k__Bacteria;p__Fibrobacteres;c__Fibrobacteria;o__258ds10;f__	k__Bacteria;p__Fibrobacteres;c__Fibrobacteria;o__Fibrobacterales;f__	k__Bacteria;p__Fibrobacteres;c__Fibrobacteria;o__Fibrobacterales;f__Fibrobacteraceae	k__Bacteria;p__Fibrobacteres;c__Fibrobacteria;o__Ucp1540;f__	k__Bacteria;p__Fibrobacteres;c__SBZC_2415;o__;f__	k__Bacteria;p__Fibrobacteres;c__TG3;o__TG3-1;__	k__Bacteria;p__Fibrobacteres;c__TG3;o__TG3-1;f__	k__Bacteria;p__Fibrobacteres;c__TG3;o__TG3-1;f__B122	k__Bacteria;p__Fibrobacteres;c__TG3;o__TG3-1;f__MAT-CR-H6-H10	k__Bacteria;p__Fibrobacteres;c__TG3;o__TG3-1;f__TSCOR003-O20	k__Bacteria;p__Fibrobacteres;c__TG3;o__TG3-2;f__	k__Bacteria;p__Fibrobacteres;c__TG3;o__TG3-2;f__M2PB4-14	k__Bacteria;p__Firmicutes;__;__;__	k__Bacteria;p__Firmicutes;c__Bacilli;__;__	k__Bacteria;p__Firmicutes;c__Bacilli;o__Bacillales;__	k__Bacteria;p__Firmicutes;c__Bacilli;o__Bacillales;f__Alicyclobacillaceae	k__Bacteria;p__Firmicutes;c__Bacilli;o__Bacillales;f__Bacillaceae	k__Bacteria;p__Firmicutes;c__Bacilli;o__Bacillales;f__Listeriaceae	k__Bacteria;p__Firmicutes;c__Bacilli;o__Bacillales;f__Paenibacillaceae	k__Bacteria;p__Firmicutes;c__Bacilli;o__Bacillales;f__Pasteuriaceae	k__Bacteria;p__Firmicutes;c__Bacilli;o__Bacillales;f__Planococcaceae	k__Bacteria;p__Firmicutes;c__Bacilli;o__Bacillales;f__Sporolactobacillaceae	k__Bacteria;p__Firmicutes;c__Bacilli;o__Bacillales;f__Staphylococcaceae	k__Bacteria;p__Firmicutes;c__Bacilli;o__Bacillales;f__Thermoactinomycetaceae	k__Bacteria;p__Firmicutes;c__Bacilli;o__Bacillales;f__[Exiguobacteraceae]	k__Bacteria;p__Firmicutes;c__Bacilli;o__Lactobacillales;__	k__Bacteria;p__Firmicutes;c__Bacilli;o__Lactobacillales;f__	k__Bacteria;p__Firmicutes;c__Bacilli;o__Lactobacillales;f__Aerococcaceae	k__Bacteria;p__Firmicutes;c__Bacilli;o__Lactobacillales;f__Carnobacteriaceae	k__Bacteria;p__Firmicutes;c__Bacilli;o__Lactobacillales;f__Enterococcaceae	k__Bacteria;p__Firmicutes;c__Bacilli;o__Lactobacillales;f__Lactobacillaceae	k__Bacteria;p__Firmicutes;c__Bacilli;o__Lactobacillales;f__Leuconostocaceae	k__Bacteria;p__Firmicutes;c__Bacilli;o__Lactobacillales;f__Streptococcaceae	k__Bacteria;p__Firmicutes;c__Bacilli;o__Turicibacterales;f__Turicibacteraceae	k__Bacteria;p__Firmicutes;c__Clostridia;__;__	k__Bacteria;p__Firmicutes;c__Clostridia;o__Clostridiales;__	k__Bacteria;p__Firmicutes;c__Clostridia;o__Clostridiales;f__	k__Bacteria;p__Firmicutes;c__Clostridia;o__Clostridiales;f__Caldicoprobacteraceae	k__Bacteria;p__Firmicutes;c__Clostridia;o__Clostridiales;f__Christensenellaceae	k__Bacteria;p__Firmicutes;c__Clostridia;o__Clostridiales;f__Clostridiaceae	k__Bacteria;p__Firmicutes;c__Clostridia;o__Clostridiales;f__Dehalobacteriaceae	k__Bacteria;p__Firmicutes;c__Clostridia;o__Clostridiales;f__EtOH8	k__Bacteria;p__Firmicutes;c__Clostridia;o__Clostridiales;f__Eubacteriaceae	k__Bacteria;p__Firmicutes;c__Clostridia;o__Clostridiales;f__Gracilibacteraceae	k__Bacteria;p__Firmicutes;c__Clostridia;o__Clostridiales;f__Lachnospiraceae	k__Bacteria;p__Firmicutes;c__Clostridia;o__Clostridiales;f__Peptococcaceae	k__Bacteria;p__Firmicutes;c__Clostridia;o__Clostridiales;f__Peptostreptococcaceae	k__Bacteria;p__Firmicutes;c__Clostridia;o__Clostridiales;f__Ruminococcaceae	k__Bacteria;p__Firmicutes;c__Clostridia;o__Clostridiales;f__Symbiobacteriaceae	k__Bacteria;p__Firmicutes;c__Clostridia;o__Clostridiales;f__Syntrophomonadaceae	k__Bacteria;p__Firmicutes;c__Clostridia;o__Clostridiales;f__Veillonellaceae	k__Bacteria;p__Firmicutes;c__Clostridia;o__Clostridiales;f__[Acidaminobacteraceae]	k__Bacteria;p__Firmicutes;c__Clostridia;o__Clostridiales;f__[Mogibacteriaceae]	k__Bacteria;p__Firmicutes;c__Clostridia;o__Clostridiales;f__[Tissierellaceae]	k__Bacteria;p__Firmicutes;c__Clostridia;o__OPB54;f__	k__Bacteria;p__Firmicutes;c__Clostridia;o__SHA-98;f__	k__Bacteria;p__Firmicutes;c__Erysipelotrichi;o__Erysipelotrichales;f__Erysipelotrichaceae	k__Bacteria;p__Fusobacteria;c__Fusobacteriia;o__Fusobacteriales;f__	k__Bacteria;p__Fusobacteria;c__Fusobacteriia;o__Fusobacteriales;f__Fusobacteriaceae	k__Bacteria;p__Fusobacteria;c__Fusobacteriia;o__Fusobacteriales;f__Leptotrichiaceae	k__Bacteria;p__GAL15;c__;o__;f__	k__Bacteria;p__GN02;__;__;__	k__Bacteria;p__GN02;c__3BR-5F;o__;f__	k__Bacteria;p__GN02;c__;o__;f__	k__Bacteria;p__GN02;c__BB34;o__;f__	k__Bacteria;p__GN02;c__BD1-5;o__;f__	k__Bacteria;p__GN02;c__GKS2-174;o__;f__	k__Bacteria;p__GN02;c__GN07;o__;f__	k__Bacteria;p__GN02;c__GN10;o__;f__	k__Bacteria;p__GN02;c__IIB17;o__;f__	k__Bacteria;p__GN02;c__SBYW_2184;o__;f__	k__Bacteria;p__GN04;c__5bav_B12;o__;f__	k__Bacteria;p__GN04;c__;o__;f__	k__Bacteria;p__GN04;c__GN15;o__;f__	k__Bacteria;p__GN04;c__MSB-5A5;o__;f__	k__Bacteria;p__GOUTA4;c__;o__;f__	k__Bacteria;p__Gemmatimonadetes;__;__;__	k__Bacteria;p__Gemmatimonadetes;c__;o__;f__	k__Bacteria;p__Gemmatimonadetes;c__Gemm-1;o__;f__	k__Bacteria;p__Gemmatimonadetes;c__Gemm-2;o__;f__	k__Bacteria;p__Gemmatimonadetes;c__Gemm-3;o__;f__	k__Bacteria;p__Gemmatimonadetes;c__Gemm-5;o__;f__	k__Bacteria;p__Gemmatimonadetes;c__Gemmatimonadetes;__;__	k__Bacteria;p__Gemmatimonadetes;c__Gemmatimonadetes;o__;f__	k__Bacteria;p__Gemmatimonadetes;c__Gemmatimonadetes;o__C114;f__	k__Bacteria;p__Gemmatimonadetes;c__Gemmatimonadetes;o__Ellin5290;f__	k__Bacteria;p__Gemmatimonadetes;c__Gemmatimonadetes;o__Gemmatimonadales;__	k__Bacteria;p__Gemmatimonadetes;c__Gemmatimonadetes;o__Gemmatimonadales;f__	k__Bacteria;p__Gemmatimonadetes;c__Gemmatimonadetes;o__Gemmatimonadales;f__A1-B1	k__Bacteria;p__Gemmatimonadetes;c__Gemmatimonadetes;o__Gemmatimonadales;f__Ellin5301	k__Bacteria;p__Gemmatimonadetes;c__Gemmatimonadetes;o__Gemmatimonadales;f__Gemmatimonadaceae	k__Bacteria;p__Gemmatimonadetes;c__Gemmatimonadetes;o__KD8-87;f__	k__Bacteria;p__Gemmatimonadetes;c__Gemmatimonadetes;o__N1423WL;f__	k__Bacteria;p__KSB3;c__;o__;f__	k__Bacteria;p__Kazan-3B-28;c__;o__;f__	k__Bacteria;p__LCP-89;c__SAW1_B44;o__;f__	k__Bacteria;p__Lentisphaerae;c__[Lentisphaeria];o__Victivallales;f__Victivallaceae	k__Bacteria;p__Lentisphaerae;c__[Lentisphaeria];o__Z20;__	k__Bacteria;p__Lentisphaerae;c__[Lentisphaeria];o__Z20;f__	k__Bacteria;p__MVP-21;c__;o__;f__	k__Bacteria;p__MVS-104;c__;o__;f__	k__Bacteria;p__NC10;__;__;__	k__Bacteria;p__NC10;c__12-24;__;__	k__Bacteria;p__NC10;c__12-24;o__;f__	k__Bacteria;p__NC10;c__12-24;o__JH-WHS47;f__	k__Bacteria;p__NC10;c__12-24;o__MIZ17;f__	k__Bacteria;p__NC10;c__12-24;o__Methylomirabiliales;f__Methylomirabiliaceae	k__Bacteria;p__NC10;c__wb1-A12;o__;f__	k__Bacteria;p__NKB19;__;__;__	k__Bacteria;p__NKB19;c__;o__;f__	k__Bacteria;p__NKB19;c__TSBW08;o__;f__	k__Bacteria;p__Nitrospirae;c__Nitrospira;o__Nitrospirales;__	k__Bacteria;p__Nitrospirae;c__Nitrospira;o__Nitrospirales;f__	k__Bacteria;p__Nitrospirae;c__Nitrospira;o__Nitrospirales;f__0319-6A21	k__Bacteria;p__Nitrospirae;c__Nitrospira;o__Nitrospirales;f__FW	k__Bacteria;p__Nitrospirae;c__Nitrospira;o__Nitrospirales;f__Nitrospiraceae	k__Bacteria;p__Nitrospirae;c__Nitrospira;o__Nitrospirales;f__[Leptospirillaceae]	k__Bacteria;p__Nitrospirae;c__Nitrospira;o__Nitrospirales;f__[Thermodesulfovibrionaceae]	k__Bacteria;p__OC31;c__;o__;f__	k__Bacteria;p__OD1;__;__;__	k__Bacteria;p__OD1;c__;o__;f__	k__Bacteria;p__OD1;c__ABY1;o__;f__	k__Bacteria;p__OD1;c__Mb-NB09;o__;f__	k__Bacteria;p__OD1;c__SM2F11;o__;f__	k__Bacteria;p__OD1;c__ZB2;o__;f__	k__Bacteria;p__OP11;__;__;__	k__Bacteria;p__OP11;c__;o__;f__	k__Bacteria;p__OP11;c__OP11-1;o__;f__	k__Bacteria;p__OP11;c__OP11-1;o__BB36;f__	k__Bacteria;p__OP11;c__OP11-1;o__OPB92;f__	k__Bacteria;p__OP11;c__OP11-2;o__;f__	k__Bacteria;p__OP11;c__OP11-2;o__KD3-145;f__	k__Bacteria;p__OP11;c__OP11-2;o__WCHB1-07;f__	k__Bacteria;p__OP11;c__OP11-3;o__;f__	k__Bacteria;p__OP11;c__OP11-4;o__;f__	k__Bacteria;p__OP11;c__WCHB1-64;__;__	k__Bacteria;p__OP11;c__WCHB1-64;o__;f__	k__Bacteria;p__OP11;c__WCHB1-64;o__K2-4-19;f__	k__Bacteria;p__OP11;c__WCHB1-64;o__d153;f__	k__Bacteria;p__OP3;__;__;__	k__Bacteria;p__OP3;c__;o__;f__	k__Bacteria;p__OP3;c__BD4-9;o__;f__	k__Bacteria;p__OP3;c__PBS-25;o__;f__	k__Bacteria;p__OP3;c__koll11;__;__	k__Bacteria;p__OP3;c__koll11;o__;f__	k__Bacteria;p__OP3;c__koll11;o__GIF10;__	k__Bacteria;p__OP3;c__koll11;o__GIF10;f__	k__Bacteria;p__OP3;c__koll11;o__GIF10;f__kpj58rc	k__Bacteria;p__OP8;c__OP8_1;__;__	k__Bacteria;p__OP8;c__OP8_1;o__;f__	k__Bacteria;p__OP8;c__OP8_1;o__SHA-124;f__	k__Bacteria;p__OP8;c__OP8_2;o__;f__	k__Bacteria;p__OP9;c__JS1;o__SB-45;f__	k__Bacteria;p__PAUC34f;c__;o__;f__	k__Bacteria;p__Planctomycetes;__;__;__	k__Bacteria;p__Planctomycetes;c__028H05-P-BN-P5;o__;f__	k__Bacteria;p__Planctomycetes;c__;o__;f__	k__Bacteria;p__Planctomycetes;c__BD7-11;o__;f__	k__Bacteria;p__Planctomycetes;c__C6;__;__	k__Bacteria;p__Planctomycetes;c__C6;o__MVS-107;f__	k__Bacteria;p__Planctomycetes;c__C6;o__d113;f__	k__Bacteria;p__Planctomycetes;c__ODP123;o__;f__	k__Bacteria;p__Planctomycetes;c__ODP123;o__T8-B82;f__	k__Bacteria;p__Planctomycetes;c__OM190;__;__	k__Bacteria;p__Planctomycetes;c__OM190;o__;f__	k__Bacteria;p__Planctomycetes;c__OM190;o__CL500-15;f__	k__Bacteria;p__Planctomycetes;c__OM190;o__agg27;f__	k__Bacteria;p__Planctomycetes;c__Phycisphaerae;__;__	k__Bacteria;p__Planctomycetes;c__Phycisphaerae;o__AKAU3564;f__	k__Bacteria;p__Planctomycetes;c__Phycisphaerae;o__CCM11a;f__	k__Bacteria;p__Planctomycetes;c__Phycisphaerae;o__CPla-3;f__	k__Bacteria;p__Planctomycetes;c__Phycisphaerae;o__MSBL9;f__	k__Bacteria;p__Planctomycetes;c__Phycisphaerae;o__ODP1230B3009;f__	k__Bacteria;p__Planctomycetes;c__Phycisphaerae;o__Phycisphaerales;__	k__Bacteria;p__Planctomycetes;c__Phycisphaerae;o__Phycisphaerales;f__	k__Bacteria;p__Planctomycetes;c__Phycisphaerae;o__Phycisphaerales;f__Phycisphaeraceae	k__Bacteria;p__Planctomycetes;c__Phycisphaerae;o__Pla1;f__	k__Bacteria;p__Planctomycetes;c__Phycisphaerae;o__S-70;f__	k__Bacteria;p__Planctomycetes;c__Phycisphaerae;o__WD2101;f__	k__Bacteria;p__Planctomycetes;c__Phycisphaerae;o__mle1-8;f__	k__Bacteria;p__Planctomycetes;c__Pla3;o__;f__	k__Bacteria;p__Planctomycetes;c__Pla4;o__;f__	k__Bacteria;p__Planctomycetes;c__Planctomycetia;__;__	k__Bacteria;p__Planctomycetes;c__Planctomycetia;o__B97;f__	k__Bacteria;p__Planctomycetes;c__Planctomycetia;o__Gemmatales;__	k__Bacteria;p__Planctomycetes;c__Planctomycetia;o__Gemmatales;f__Gemmataceae	k__Bacteria;p__Planctomycetes;c__Planctomycetia;o__Gemmatales;f__Isosphaeraceae	k__Bacteria;p__Planctomycetes;c__Planctomycetia;o__Pirellulales;f__Pirellulaceae	k__Bacteria;p__Planctomycetes;c__Planctomycetia;o__Planctomycetales;f__Planctomycetaceae	k__Bacteria;p__Planctomycetes;c__vadinHA49;__;__	k__Bacteria;p__Planctomycetes;c__vadinHA49;o__;f__	k__Bacteria;p__Planctomycetes;c__vadinHA49;o__DH61;f__	k__Bacteria;p__Planctomycetes;c__vadinHA49;o__PHOS-HE93;f__	k__Bacteria;p__Planctomycetes;c__vadinHA49;o__PeHg47;f__	k__Bacteria;p__Planctomycetes;c__vadinHA49;o__p04_C01;f__	k__Bacteria;p__Proteobacteria;__;__;__	k__Bacteria;p__Proteobacteria;c__;o__;f__	k__Bacteria;p__Proteobacteria;c__Alphaproteobacteria;__;__	k__Bacteria;p__Proteobacteria;c__Alphaproteobacteria;o__;f__	k__Bacteria;p__Proteobacteria;c__Alphaproteobacteria;o__BD7-3;f__	k__Bacteria;p__Proteobacteria;c__Alphaproteobacteria;o__Caulobacterales;__	k__Bacteria;p__Proteobacteria;c__Alphaproteobacteria;o__Caulobacterales;f__	k__Bacteria;p__Proteobacteria;c__Alphaproteobacteria;o__Caulobacterales;f__Caulobacteraceae	k__Bacteria;p__Proteobacteria;c__Alphaproteobacteria;o__Ellin329;f__	k__Bacteria;p__Proteobacteria;c__Alphaproteobacteria;o__RF32;f__	k__Bacteria;p__Proteobacteria;c__Alphaproteobacteria;o__Rhizobiales;__	k__Bacteria;p__Proteobacteria;c__Alphaproteobacteria;o__Rhizobiales;f__	k__Bacteria;p__Proteobacteria;c__Alphaproteobacteria;o__Rhizobiales;f__Aurantimonadaceae	k__Bacteria;p__Proteobacteria;c__Alphaproteobacteria;o__Rhizobiales;f__Beijerinckiaceae	k__Bacteria;p__Proteobacteria;c__Alphaproteobacteria;o__Rhizobiales;f__Bradyrhizobiaceae	k__Bacteria;p__Proteobacteria;c__Alphaproteobacteria;o__Rhizobiales;f__Hyphomicrobiaceae	k__Bacteria;p__Proteobacteria;c__Alphaproteobacteria;o__Rhizobiales;f__Methylobacteriaceae	k__Bacteria;p__Proteobacteria;c__Alphaproteobacteria;o__Rhizobiales;f__Methylocystaceae	k__Bacteria;p__Proteobacteria;c__Alphaproteobacteria;o__Rhizobiales;f__Phyllobacteriaceae	k__Bacteria;p__Proteobacteria;c__Alphaproteobacteria;o__Rhizobiales;f__Rhizobiaceae	k__Bacteria;p__Proteobacteria;c__Alphaproteobacteria;o__Rhizobiales;f__Rhodobiaceae	k__Bacteria;p__Proteobacteria;c__Alphaproteobacteria;o__Rhizobiales;f__Xanthobacteraceae	k__Bacteria;p__Proteobacteria;c__Alphaproteobacteria;o__Rhodobacterales;__	k__Bacteria;p__Proteobacteria;c__Alphaproteobacteria;o__Rhodobacterales;f__Hyphomonadaceae	k__Bacteria;p__Proteobacteria;c__Alphaproteobacteria;o__Rhodobacterales;f__Rhodobacteraceae	k__Bacteria;p__Proteobacteria;c__Alphaproteobacteria;o__Rhodospirillales;__	k__Bacteria;p__Proteobacteria;c__Alphaproteobacteria;o__Rhodospirillales;f__	k__Bacteria;p__Proteobacteria;c__Alphaproteobacteria;o__Rhodospirillales;f__Acetobacteraceae	k__Bacteria;p__Proteobacteria;c__Alphaproteobacteria;o__Rhodospirillales;f__Rhodospirillaceae	k__Bacteria;p__Proteobacteria;c__Alphaproteobacteria;o__Rickettsiales;__	k__Bacteria;p__Proteobacteria;c__Alphaproteobacteria;o__Rickettsiales;f__	k__Bacteria;p__Proteobacteria;c__Alphaproteobacteria;o__Rickettsiales;f__Holosporaceae	k__Bacteria;p__Proteobacteria;c__Alphaproteobacteria;o__Rickettsiales;f__Pelagibacteraceae	k__Bacteria;p__Proteobacteria;c__Alphaproteobacteria;o__Rickettsiales;f__Rickettsiaceae	k__Bacteria;p__Proteobacteria;c__Alphaproteobacteria;o__Rickettsiales;f__mitochondria	k__Bacteria;p__Proteobacteria;c__Alphaproteobacteria;o__Sphingomonadales;__	k__Bacteria;p__Proteobacteria;c__Alphaproteobacteria;o__Sphingomonadales;f__	k__Bacteria;p__Proteobacteria;c__Alphaproteobacteria;o__Sphingomonadales;f__Erythrobacteraceae	k__Bacteria;p__Proteobacteria;c__Alphaproteobacteria;o__Sphingomonadales;f__Sphingomonadaceae	k__Bacteria;p__Proteobacteria;c__Betaproteobacteria;__;__	k__Bacteria;p__Proteobacteria;c__Betaproteobacteria;o__;f__	k__Bacteria;p__Proteobacteria;c__Betaproteobacteria;o__A21b;__	k__Bacteria;p__Proteobacteria;c__Betaproteobacteria;o__A21b;f__	k__Bacteria;p__Proteobacteria;c__Betaproteobacteria;o__A21b;f__EB1003	k__Bacteria;p__Proteobacteria;c__Betaproteobacteria;o__A21b;f__UD5	k__Bacteria;p__Proteobacteria;c__Betaproteobacteria;o__Burkholderiales;__	k__Bacteria;p__Proteobacteria;c__Betaproteobacteria;o__Burkholderiales;f__	k__Bacteria;p__Proteobacteria;c__Betaproteobacteria;o__Burkholderiales;f__Alcaligenaceae	k__Bacteria;p__Proteobacteria;c__Betaproteobacteria;o__Burkholderiales;f__Burkholderiaceae	k__Bacteria;p__Proteobacteria;c__Betaproteobacteria;o__Burkholderiales;f__Comamonadaceae	k__Bacteria;p__Proteobacteria;c__Betaproteobacteria;o__Burkholderiales;f__Oxalobacteraceae	k__Bacteria;p__Proteobacteria;c__Betaproteobacteria;o__Ellin6067;f__	k__Bacteria;p__Proteobacteria;c__Betaproteobacteria;o__Gallionellales;f__Gallionellaceae	k__Bacteria;p__Proteobacteria;c__Betaproteobacteria;o__Hydrogenophilales;f__Hydrogenophilaceae	k__Bacteria;p__Proteobacteria;c__Betaproteobacteria;o__IS-44;f__	k__Bacteria;p__Proteobacteria;c__Betaproteobacteria;o__MND1;f__	k__Bacteria;p__Proteobacteria;c__Betaproteobacteria;o__MWH-UniP1;f__	k__Bacteria;p__Proteobacteria;c__Betaproteobacteria;o__Methylophilales;__	k__Bacteria;p__Proteobacteria;c__Betaproteobacteria;o__Methylophilales;f__Methylophilaceae	k__Bacteria;p__Proteobacteria;c__Betaproteobacteria;o__Neisseriales;f__Neisseriaceae	k__Bacteria;p__Proteobacteria;c__Betaproteobacteria;o__Nitrosomonadales;__	k__Bacteria;p__Proteobacteria;c__Betaproteobacteria;o__Nitrosomonadales;f__	k__Bacteria;p__Proteobacteria;c__Betaproteobacteria;o__Nitrosomonadales;f__Nitrosomonadaceae	k__Bacteria;p__Proteobacteria;c__Betaproteobacteria;o__Procabacteriales;f__Procabacteriaceae	k__Bacteria;p__Proteobacteria;c__Betaproteobacteria;o__Rhodocyclales;f__Rhodocyclaceae	k__Bacteria;p__Proteobacteria;c__Betaproteobacteria;o__SBla14;f__	k__Bacteria;p__Proteobacteria;c__Betaproteobacteria;o__SC-I-84;f__	k__Bacteria;p__Proteobacteria;c__Betaproteobacteria;o__Thiobacterales;f__	k__Bacteria;p__Proteobacteria;c__Betaproteobacteria;o__Tremblayales;f__	k__Bacteria;p__Proteobacteria;c__Betaproteobacteria;o__Tremblayales;f__Tremblayaceae	k__Bacteria;p__Proteobacteria;c__Deltaproteobacteria;__;__	k__Bacteria;p__Proteobacteria;c__Deltaproteobacteria;o__;f__	k__Bacteria;p__Proteobacteria;c__Deltaproteobacteria;o__BPC076;f__	k__Bacteria;p__Proteobacteria;c__Deltaproteobacteria;o__Bdellovibrionales;__	k__Bacteria;p__Proteobacteria;c__Deltaproteobacteria;o__Bdellovibrionales;f__Bacteriovoracaceae	k__Bacteria;p__Proteobacteria;c__Deltaproteobacteria;o__Bdellovibrionales;f__Bdellovibrionaceae	k__Bacteria;p__Proteobacteria;c__Deltaproteobacteria;o__DTB120;f__	k__Bacteria;p__Proteobacteria;c__Deltaproteobacteria;o__Desulfarculales;f__Desulfarculaceae	k__Bacteria;p__Proteobacteria;c__Deltaproteobacteria;o__Desulfobacterales;f__Desulfobacteraceae	k__Bacteria;p__Proteobacteria;c__Deltaproteobacteria;o__Desulfobacterales;f__Desulfobulbaceae	k__Bacteria;p__Proteobacteria;c__Deltaproteobacteria;o__Desulfovibrionales;f__Desulfomicrobiaceae	k__Bacteria;p__Proteobacteria;c__Deltaproteobacteria;o__Desulfovibrionales;f__Desulfovibrionaceae	k__Bacteria;p__Proteobacteria;c__Deltaproteobacteria;o__Desulfuromonadales;__	k__Bacteria;p__Proteobacteria;c__Deltaproteobacteria;o__Desulfuromonadales;f__Geobacteraceae	k__Bacteria;p__Proteobacteria;c__Deltaproteobacteria;o__FAC87;f__	k__Bacteria;p__Proteobacteria;c__Deltaproteobacteria;o__GMD14H09;f__	k__Bacteria;p__Proteobacteria;c__Deltaproteobacteria;o__GW-28;f__	k__Bacteria;p__Proteobacteria;c__Deltaproteobacteria;o__MBNT15;f__	k__Bacteria;p__Proteobacteria;c__Deltaproteobacteria;o__MIZ46;f__	k__Bacteria;p__Proteobacteria;c__Deltaproteobacteria;o__Myxococcales;__	k__Bacteria;p__Proteobacteria;c__Deltaproteobacteria;o__Myxococcales;f__	k__Bacteria;p__Proteobacteria;c__Deltaproteobacteria;o__Myxococcales;f__0319-6G20	k__Bacteria;p__Proteobacteria;c__Deltaproteobacteria;o__Myxococcales;f__Cystobacteraceae	k__Bacteria;p__Proteobacteria;c__Deltaproteobacteria;o__Myxococcales;f__Cystobacterineae	k__Bacteria;p__Proteobacteria;c__Deltaproteobacteria;o__Myxococcales;f__Haliangiaceae	k__Bacteria;p__Proteobacteria;c__Deltaproteobacteria;o__Myxococcales;f__Myxococcaceae	k__Bacteria;p__Proteobacteria;c__Deltaproteobacteria;o__Myxococcales;f__Nannocystaceae	k__Bacteria;p__Proteobacteria;c__Deltaproteobacteria;o__Myxococcales;f__OM27	k__Bacteria;p__Proteobacteria;c__Deltaproteobacteria;o__Myxococcales;f__Polyangiaceae	k__Bacteria;p__Proteobacteria;c__Deltaproteobacteria;o__NB1-j;__	k__Bacteria;p__Proteobacteria;c__Deltaproteobacteria;o__NB1-j;f__	k__Bacteria;p__Proteobacteria;c__Deltaproteobacteria;o__NB1-j;f__JTB38	k__Bacteria;p__Proteobacteria;c__Deltaproteobacteria;o__NB1-j;f__MND4	k__Bacteria;p__Proteobacteria;c__Deltaproteobacteria;o__NB1-j;f__NB1-i	k__Bacteria;p__Proteobacteria;c__Deltaproteobacteria;o__PB19;f__	k__Bacteria;p__Proteobacteria;c__Deltaproteobacteria;o__Spirobacillales;f__	k__Bacteria;p__Proteobacteria;c__Deltaproteobacteria;o__Sva0853;f__JTB36	k__Bacteria;p__Proteobacteria;c__Deltaproteobacteria;o__Syntrophobacterales;__	k__Bacteria;p__Proteobacteria;c__Deltaproteobacteria;o__Syntrophobacterales;f__Syntrophaceae	k__Bacteria;p__Proteobacteria;c__Deltaproteobacteria;o__Syntrophobacterales;f__Syntrophobacteraceae	k__Bacteria;p__Proteobacteria;c__Deltaproteobacteria;o__Syntrophobacterales;f__Syntrophorhabdaceae	k__Bacteria;p__Proteobacteria;c__Deltaproteobacteria;o__[Entotheonellales];__	k__Bacteria;p__Proteobacteria;c__Deltaproteobacteria;o__[Entotheonellales];f__	k__Bacteria;p__Proteobacteria;c__Deltaproteobacteria;o__[Entotheonellales];f__[Entotheonellaceae]	k__Bacteria;p__Proteobacteria;c__Epsilonproteobacteria;o__Campylobacterales;__	k__Bacteria;p__Proteobacteria;c__Epsilonproteobacteria;o__Campylobacterales;f__Campylobacteraceae	k__Bacteria;p__Proteobacteria;c__Epsilonproteobacteria;o__Campylobacterales;f__Helicobacteraceae	k__Bacteria;p__Proteobacteria;c__Gammaproteobacteria;__;__	k__Bacteria;p__Proteobacteria;c__Gammaproteobacteria;o__34P16;f__	k__Bacteria;p__Proteobacteria;c__Gammaproteobacteria;o__Aeromonadales;__	k__Bacteria;p__Proteobacteria;c__Gammaproteobacteria;o__Aeromonadales;f__Aeromonadaceae	k__Bacteria;p__Proteobacteria;c__Gammaproteobacteria;o__Alteromonadales;__	k__Bacteria;p__Proteobacteria;c__Gammaproteobacteria;o__Alteromonadales;f__125ds10	k__Bacteria;p__Proteobacteria;c__Gammaproteobacteria;o__Alteromonadales;f__211ds20	k__Bacteria;p__Proteobacteria;c__Gammaproteobacteria;o__Alteromonadales;f__Alteromonadaceae	k__Bacteria;p__Proteobacteria;c__Gammaproteobacteria;o__Alteromonadales;f__HTCC2188	k__Bacteria;p__Proteobacteria;c__Gammaproteobacteria;o__Alteromonadales;f__Idiomarinaceae	k__Bacteria;p__Proteobacteria;c__Gammaproteobacteria;o__Alteromonadales;f__OM60	k__Bacteria;p__Proteobacteria;c__Gammaproteobacteria;o__Alteromonadales;f__Psychromonadaceae	k__Bacteria;p__Proteobacteria;c__Gammaproteobacteria;o__Alteromonadales;f__Shewanellaceae	k__Bacteria;p__Proteobacteria;c__Gammaproteobacteria;o__Alteromonadales;f__[Chromatiaceae]	k__Bacteria;p__Proteobacteria;c__Gammaproteobacteria;o__Chromatiales;__	k__Bacteria;p__Proteobacteria;c__Gammaproteobacteria;o__Chromatiales;f__Chromatiaceae	k__Bacteria;p__Proteobacteria;c__Gammaproteobacteria;o__Chromatiales;f__Halothiobacillaceae	k__Bacteria;p__Proteobacteria;c__Gammaproteobacteria;o__Enterobacteriales;f__Enterobacteriaceae	k__Bacteria;p__Proteobacteria;c__Gammaproteobacteria;o__HOC36;f__	k__Bacteria;p__Proteobacteria;c__Gammaproteobacteria;o__HTCC2188;__	k__Bacteria;p__Proteobacteria;c__Gammaproteobacteria;o__HTCC2188;f__HTCC2089	k__Bacteria;p__Proteobacteria;c__Gammaproteobacteria;o__Legionellales;__	k__Bacteria;p__Proteobacteria;c__Gammaproteobacteria;o__Legionellales;f__	k__Bacteria;p__Proteobacteria;c__Gammaproteobacteria;o__Legionellales;f__Coxiellaceae	k__Bacteria;p__Proteobacteria;c__Gammaproteobacteria;o__Legionellales;f__Legionellaceae	k__Bacteria;p__Proteobacteria;c__Gammaproteobacteria;o__Methylococcales;__	k__Bacteria;p__Proteobacteria;c__Gammaproteobacteria;o__Methylococcales;f__Crenotrichaceae	k__Bacteria;p__Proteobacteria;c__Gammaproteobacteria;o__Methylococcales;f__Methylococcaceae	k__Bacteria;p__Proteobacteria;c__Gammaproteobacteria;o__Oceanospirillales;__	k__Bacteria;p__Proteobacteria;c__Gammaproteobacteria;o__Oceanospirillales;f__Halomonadaceae	k__Bacteria;p__Proteobacteria;c__Gammaproteobacteria;o__Pasteurellales;f__	k__Bacteria;p__Proteobacteria;c__Gammaproteobacteria;o__Pseudomonadales;__	k__Bacteria;p__Proteobacteria;c__Gammaproteobacteria;o__Pseudomonadales;f__Moraxellaceae	k__Bacteria;p__Proteobacteria;c__Gammaproteobacteria;o__Pseudomonadales;f__Pseudomonadaceae	k__Bacteria;p__Proteobacteria;c__Gammaproteobacteria;o__Thiotrichales;f__Piscirickettsiaceae	k__Bacteria;p__Proteobacteria;c__Gammaproteobacteria;o__Thiotrichales;f__Thiotrichaceae	k__Bacteria;p__Proteobacteria;c__Gammaproteobacteria;o__Xanthomonadales;__	k__Bacteria;p__Proteobacteria;c__Gammaproteobacteria;o__Xanthomonadales;f__	k__Bacteria;p__Proteobacteria;c__Gammaproteobacteria;o__Xanthomonadales;f__Sinobacteraceae	k__Bacteria;p__Proteobacteria;c__Gammaproteobacteria;o__Xanthomonadales;f__Xanthomonadaceae	k__Bacteria;p__Proteobacteria;c__Gammaproteobacteria;o__[Marinicellales];f__[Marinicellaceae]	k__Bacteria;p__Proteobacteria;c__TA18;__;__	k__Bacteria;p__Proteobacteria;c__TA18;o__CV90;f__	k__Bacteria;p__Proteobacteria;c__TA18;o__PHOS-HD29;f__	k__Bacteria;p__Proteobacteria;c__Zetaproteobacteria;o__Mariprofundales;f__Mariprofundaceae	k__Bacteria;p__SBR1093;c__;o__;f__	k__Bacteria;p__SBR1093;c__VHS-B5-50;o__;f__	k__Bacteria;p__SC4;c__;o__;f__	k__Bacteria;p__SR1;c__;o__;f__	k__Bacteria;p__Spirochaetes;__;__;__	k__Bacteria;p__Spirochaetes;c__GN05;__;__	k__Bacteria;p__Spirochaetes;c__GN05;o__SBYZ_6080;f__	k__Bacteria;p__Spirochaetes;c__MVP-15;o__PL-11B10;f__	k__Bacteria;p__Spirochaetes;c__Spirochaetes;__;__	k__Bacteria;p__Spirochaetes;c__Spirochaetes;o__;f__	k__Bacteria;p__Spirochaetes;c__Spirochaetes;o__M2PT2-76;f__	k__Bacteria;p__Spirochaetes;c__Spirochaetes;o__Spirochaetales;f__Spirochaetaceae	k__Bacteria;p__Spirochaetes;c__Spirochaetes;o__[Borreliales];f__[Borreliaceae]	k__Bacteria;p__Spirochaetes;c__[Brachyspirae];o__[Brachyspirales];f__Brachyspiraceae	k__Bacteria;p__Spirochaetes;c__[Brevinematae];o__;f__	k__Bacteria;p__Spirochaetes;c__[Brevinematae];o__[Brevinematales];f__	k__Bacteria;p__Spirochaetes;c__[Leptospirae];o__[Leptospirales];__	k__Bacteria;p__Spirochaetes;c__[Leptospirae];o__[Leptospirales];f__Leptospiraceae	k__Bacteria;p__Spirochaetes;c__[Leptospirae];o__[Leptospirales];f__Sediment-4	k__Bacteria;p__Synergistetes;c__Synergistia;o__Synergistales;f__Synergistaceae	k__Bacteria;p__TA06;c__;o__;f__	k__Bacteria;p__TM6;__;__;__	k__Bacteria;p__TM6;c__F38;o__;f__	k__Bacteria;p__TM6;c__SBRH58;o__;f__	k__Bacteria;p__TM6;c__SJA-4;__;__	k__Bacteria;p__TM6;c__SJA-4;o__;f__	k__Bacteria;p__TM6;c__SJA-4;o__S1198;f__	k__Bacteria;p__TM6;c__SJA-4;o__YJF2-48;f__	k__Bacteria;p__TM7;__;__;__	k__Bacteria;p__TM7;c__;o__;f__	k__Bacteria;p__TM7;c__MJK10;o__;f__	k__Bacteria;p__TM7;c__SC3;o__;f__	k__Bacteria;p__TM7;c__TM7-1;o__;f__	k__Bacteria;p__TM7;c__TM7-3;__;__	k__Bacteria;p__TM7;c__TM7-3;o__;f__	k__Bacteria;p__TM7;c__TM7-3;o__Blgi18;f__	k__Bacteria;p__TM7;c__TM7-3;o__CW040;f__	k__Bacteria;p__TM7;c__TM7-3;o__EW055;f__	k__Bacteria;p__TM7;c__TM7-3;o__I025;f__	k__Bacteria;p__TPD-58;c__;o__;f__	k__Bacteria;p__Tenericutes;c__CK-1C4-19;o__;f__	k__Bacteria;p__Tenericutes;c__Mollicutes;__;__	k__Bacteria;p__Tenericutes;c__Mollicutes;o__;f__	k__Bacteria;p__Tenericutes;c__Mollicutes;o__Acholeplasmatales;f__Acholeplasmataceae	k__Bacteria;p__Tenericutes;c__Mollicutes;o__Anaeroplasmatales;f__Anaeroplasmataceae	k__Bacteria;p__Tenericutes;c__Mollicutes;o__Entomoplasmatales;__	k__Bacteria;p__Tenericutes;c__Mollicutes;o__Entomoplasmatales;f__	k__Bacteria;p__Tenericutes;c__Mollicutes;o__Entomoplasmatales;f__Entomoplasmataceae	k__Bacteria;p__Tenericutes;c__Mollicutes;o__Mycoplasmatales;f__Mycoplasmataceae	k__Bacteria;p__Tenericutes;c__Mollicutes;o__RF39;f__	k__Bacteria;p__Tenericutes;c__Mollicutes;o__RsaHF231;f__	k__Bacteria;p__Tenericutes;c__RF3;o__ML615J-28;f__	k__Bacteria;p__Verrucomicrobia;__;__;__	k__Bacteria;p__Verrucomicrobia;c__;o__;f__	k__Bacteria;p__Verrucomicrobia;c__Opitutae;__;__	k__Bacteria;p__Verrucomicrobia;c__Opitutae;o__;f__	k__Bacteria;p__Verrucomicrobia;c__Opitutae;o__HA64;f__	k__Bacteria;p__Verrucomicrobia;c__Opitutae;o__Opitutales;f__Opitutaceae	k__Bacteria;p__Verrucomicrobia;c__Opitutae;o__Puniceicoccales;f__Puniceicoccaceae	k__Bacteria;p__Verrucomicrobia;c__Opitutae;o__[Cerasicoccales];f__[Cerasicoccaceae]	k__Bacteria;p__Verrucomicrobia;c__Opitutae;o__[Pelagicoccales];f__[Pelagicoccaceae]	k__Bacteria;p__Verrucomicrobia;c__Verruco-5;__;__	k__Bacteria;p__Verrucomicrobia;c__Verruco-5;o__LD1-PB3;f__	k__Bacteria;p__Verrucomicrobia;c__Verruco-5;o__MSBL3;f__	k__Bacteria;p__Verrucomicrobia;c__Verruco-5;o__WCHB1-41;__	k__Bacteria;p__Verrucomicrobia;c__Verruco-5;o__WCHB1-41;f__	k__Bacteria;p__Verrucomicrobia;c__Verrucomicrobiae;o__Verrucomicrobiales;f__Verrucomicrobiaceae	k__Bacteria;p__Verrucomicrobia;c__[Methylacidiphilae];__;__	k__Bacteria;p__Verrucomicrobia;c__[Methylacidiphilae];o__;f__	k__Bacteria;p__Verrucomicrobia;c__[Methylacidiphilae];o__Methylacidiphilales;__	k__Bacteria;p__Verrucomicrobia;c__[Methylacidiphilae];o__Methylacidiphilales;f__	k__Bacteria;p__Verrucomicrobia;c__[Methylacidiphilae];o__Methylacidiphilales;f__LD19	k__Bacteria;p__Verrucomicrobia;c__[Methylacidiphilae];o__S-BQ2-57;f__	k__Bacteria;p__Verrucomicrobia;c__[Pedosphaerae];__;__	k__Bacteria;p__Verrucomicrobia;c__[Pedosphaerae];o__[Pedosphaerales];__	k__Bacteria;p__Verrucomicrobia;c__[Pedosphaerae];o__[Pedosphaerales];f__	k__Bacteria;p__Verrucomicrobia;c__[Pedosphaerae];o__[Pedosphaerales];f__Ellin515	k__Bacteria;p__Verrucomicrobia;c__[Pedosphaerae];o__[Pedosphaerales];f__Ellin517	k__Bacteria;p__Verrucomicrobia;c__[Pedosphaerae];o__[Pedosphaerales];f__OPB35	k__Bacteria;p__Verrucomicrobia;c__[Pedosphaerae];o__[Pedosphaerales];f__R4-41B	k__Bacteria;p__Verrucomicrobia;c__[Pedosphaerae];o__[Pedosphaerales];f__[Pedosphaeraceae]	k__Bacteria;p__Verrucomicrobia;c__[Pedosphaerae];o__[Pedosphaerales];f__auto67_4W	k__Bacteria;p__Verrucomicrobia;c__[Spartobacteria];o__[Chthoniobacterales];__	k__Bacteria;p__Verrucomicrobia;c__[Spartobacteria];o__[Chthoniobacterales];f__01D2Z36	k__Bacteria;p__Verrucomicrobia;c__[Spartobacteria];o__[Chthoniobacterales];f__[Chthoniobacteraceae]	k__Bacteria;p__Verrucomicrobia;c__[Spartobacteria];o__[Chthoniobacterales];f__zEL20	k__Bacteria;p__WPS-2;c__;o__;f__	k__Bacteria;p__WS2;c__Kazan-3B-09;o__;f__	k__Bacteria;p__WS2;c__SHA-109;o__;f__	k__Bacteria;p__WS3;c__PRR-12;__;__	k__Bacteria;p__WS3;c__PRR-12;o__;f__	k__Bacteria;p__WS3;c__PRR-12;o__GN03;f__	k__Bacteria;p__WS3;c__PRR-12;o__GN03;f__KSB4	k__Bacteria;p__WS3;c__PRR-12;o__LD1-PA13;f__	k__Bacteria;p__WS3;c__PRR-12;o__PBS-III-9;f__	k__Bacteria;p__WS3;c__PRR-12;o__SSS58A;f__	k__Bacteria;p__WS3;c__PRR-12;o__Sediment-1;__	k__Bacteria;p__WS3;c__PRR-12;o__Sediment-1;f__	k__Bacteria;p__WS3;c__PRR-12;o__Sediment-1;f__CV106	k__Bacteria;p__WS3;c__PRR-12;o__Sediment-1;f__PRR-10	k__Bacteria;p__WS3;c__PRR-12;o__wb1_H11;f__	k__Bacteria;p__WS4;c__;o__;f__	k__Bacteria;p__WS5;c__;o__;f__	k__Bacteria;p__WS6;__;__;__	k__Bacteria;p__WS6;c__;o__;f__	k__Bacteria;p__WS6;c__B142;o__;f__	k__Bacteria;p__WS6;c__SC72;__;__	k__Bacteria;p__WS6;c__SC72;o__;f__	k__Bacteria;p__WS6;c__SC72;o__WCHB1-15;f__	k__Bacteria;p__WWE1;c__[Cloacamonae];o__[Cloacamonales];f__	k__Bacteria;p__WWE1;c__[Cloacamonae];o__[Cloacamonales];f__SHA-116	k__Bacteria;p__WWE1;c__[Cloacamonae];o__[Cloacamonales];f__[Cloacamonaceae]	k__Bacteria;p__ZB3;c__;o__;f__	k__Bacteria;p__ZB3;c__BS119;o__;f__	k__Bacteria;p__[Caldithrix];c__KSB1;__;__	k__Bacteria;p__[Caldithrix];c__KSB1;o__GW-22;f__	k__Bacteria;p__[Caldithrix];c__KSB1;o__Ucn15732;f__	k__Bacteria;p__[Thermi];c__Deinococci;__;__	k__Bacteria;p__[Thermi];c__Deinococci;o__Deinococcales;f__Deinococcaceae	k__Bacteria;p__[Thermi];c__Deinococci;o__Deinococcales;f__Trueperaceae	k__Bacteria;p__[Thermi];c__Deinococci;o__Thermales;f__Thermaceae
BJ8RK_BMI_Plate37WellA1_16S	0	0	0	0	0	0	0	0	0	0	0	0	0	0	0	0	0	0	0	0	0	0	0	0	0	0	0	0	0	0	0	0	0	0	0	0	0	0	0	0	0	0	0	0	0	0	0	0	0	0	0	0	0	0	0	0	0	0	0	0	0	0	0	0	0	0	0	0	0	0	0	0	0	0	0	0	0	0	0	0	0	0	0	0	0	0	0	0	0	0	0	0	0	0	0	0	0	0	0	0	0	0	0	0	0	0	0	0	0	0	0	0	0	0	0	0	0	0	0	0	0	0	0	0	0	0	0	0	0	0	0	0	0	0	0	0	0	0	0	0	0	0	0	0	0	0	0	0	0	0	0	0	0	0	0	0	0	0	0	0	0	0	0	0	0	0	0	0	0	0	3	0	0	0	0	0	0	0	0	0	0	0	0	0	0	0	0	0	0	0	0	0	0	0	0	0	0	0	0	0	0	0	0	0	0	0	0	0	0	0	0	0	0	0	0	0	0	0	0	0	0	0	0	0	0	0	0	0	0	0	0	0	0	0	0	0	0	0	0	0	0	0	0	0	0	0	0	0	0	0	0	0	0	0	0	0	0	0	0	0	0	0	0	0	0	0	0	0	0	0	0	0	0	0	0	0	0	0	0	0	0	0	0	0	0	0	0	0	0	0	0	0	0	0	0	0	0	0	0	0	0	0	0	0	0	0	0	0	0	0	0	0	0	0	0	0	0	0	0	0	0	0	0	0	0	0	0	0	0	0	0	0	0	0	0	0	0	0	0	0	0	0	0	0	0	0	0	0	0	0	0	0	0	0	0	0	0	0	0	0	0	0	0	0	0	0	0	0	0	0	0	0	0	0	0	0	0	0	0	0	0	0	0	0	0	0	0	0	0	0	0	0	0	0	0	0	0	0	0	0	0	0	0	0	0	0	0	0	0	0	0	0	0	0	0	0	0	0	0	0	0	0	0	0	0	0	0	0	0	0	0	0	0	0	0	115	0	0	0	0	0	0	0	0	0	0	0	0	0	0	0	0	0	0	0	0	0	0	0	0	0	0	0	0	0	0	0	0	0	0	0	0	0	0	0	0	0	0	0	0	0	0	0	0	0	0	0	0	0	0	0	0	0	0	0	0	0	10	0	0	0	0	0	0	0	0	0	0	0	0	0	0	0	0	0	0	0	0	0	0	0	0	0	0	0	0	0	0	0	0	0	0	0	0	0	0	0	0	0	0	0	0	0	0	0	0	0	0	0	0	0	0	0	0	0	0	0	0	0	0	0	0	0	0	0	0	0	0	0	0	0	0	0	0	0	0	0	0	0	0	0	0	0	0	0	0	0	0	0	0	0	0	0	0	0	0	0	0	0	0	0	0	0	0	0	0	0	0	0	0	0	0	0	0	0	0	0	0	0	0	0	0	0	0	0	0	0	0	0	0	0	0	0	0	0	0	0	0	0	0	0	0	0	0	0	0	0	0	0	0	0	0	0	0	0	0	0	0	0	0	0	0	0	13	3	0	0	0	0	0	0	0	0	0	0	0	0	0	0	0	0	0	0	0	0	0	0	0	0	0	0	0	0	0	0	0	0	0	0	0	0	0	0	0	0	0	0	0	0	0	0	0	0	0	0	0	0	0	0	0	0	0	0	0	0	0	0	0	0	0	0	0	0	0	0	0	0	0	0	0	0	0	0	0	0	0	0	0	0	0	0	0	0	0	0	0	0	0	0	0	0	0	0	0	0	0	0	0	0	0	0	0	0	0	0	0	0	0	0	0	0	0	0	0	0	0	0	0	0	0	0	0	0	0	0	0	0	0	0	0	0	0	0	0	0	0	0	0	0	0	0	0	0	0	0	0	0	0	0	0	0	0	0	0	0	0	0	0	0	0	0	0	0	0	0	0	0	0	0	0	0	0	0	0	0	0	0	0	0	0	0	0	9	0	0	0	0	0	0	0	0	0	0	0	0	0	0	0	0	0	0	0	0	0	0	0	0	0	0	0	0	0	0	0	0	0	0	0	0	0	0	0	0	0	0	0	0
BJ8RK_BMI_Plate37WellA10_16S	0	0	0	0	0	0	0	0	0	0	0	0	0	6	0	0	0	0	0	0	0	0	0	0	0	0	0	0	0	0	0	0	0	0	0	0	0	7	0	0	0	17	0	0	0	5	0	0	2	238	0	0	0	0	0	0	0	0	0	163	0	271	0	525	0	252	77	1375	410	193	0	0	0	24	0	0	76	0	0	26	0	0	0	0	0	32	112	34	0	0	0	0	0	0	164	0	99	0	0	122	0	10	0	125	0	514	196	0	47	0	53	0	27	0	168	114	254	230	313	57	0	0	0	0	0	0	409	0	0	0	0	0	0	0	0	0	0	0	0	0	0	0	106	0	422	0	0	0	103	0	0	0	85	0	0	0	19	0	0	89	0	0	0	0	553	6	0	0	0	0	26	0	0	0	0	0	1267	0	386	0	0	109	0	0	0	14	0	0	0	0	6	32	0	0	0	0	0	0	0	0	0	0	0	0	0	0	4	44	0	0	0	0	0	0	0	0	0	0	0	0	0	0	0	0	0	43	0	0	455	0	0	0	0	0	42	307	45	0	0	228	0	72	0	0	0	0	0	104	28	1063	156	0	0	0	0	0	0	0	30	0	8	0	0	0	0	0	0	0	31	0	0	0	0	0	0	0	36	50	0	41	17	0	0	16	0	0	0	39	0	0	0	69	0	0	150	0	0	7	0	0	0	305	0	0	0	0	0	0	0	0	0	7	0	91	127	0	0	0	0	0	0	0	0	419	230	0	0	0	0	0	0	23	0	0	0	0	0	23	159	0	18	0	0	14	0	0	42	59	48	0	48	0	0	0	59	32	0	0	0	70	0	0	4	0	0	0	0	0	0	0	0	0	0	0	0	0	0	0	0	0	9	0	10	0	0	0	0	0	0	0	0	0	0	0	0	0	0	0	0	0	0	0	0	0	0	0	0	0	14	43	0	0	0	0	0	0	0	0	0	20	0	0	0	0	0	0	0	0	0	0	0	0	0	0	0	23	0	0	0	0	0	0	0	0	0	0	0	0	0	0	0	0	0	0	5	0	0	0	0	0	0	0	0	0	0	0	0	0	0	0	0	0	0	0	0	0	0	0	0	0	0	0	0	0	0	5	0	0	0	0	0	2	0	0	0	0	23	371	58	0	84	113	134	0	0	0	0	0	0	0	0	0	0	0	0	0	0	0	0	0	0	0	0	0	0	0	0	0	0	0	0	0	419	0	120	17	0	0	7	10	5	0	12	15	0	0	0	0	0	0	0	0	0	2	0	0	0	0	0	0	0	0	0	0	0	0	0	0	0	0	0	0	0	49	0	34	0	0	28	11	0	0	0	0	20	127	0	0	25	0	0	0	10	108	0	4	3	1126	27	15	50	8	0	30	194	0	111	46	0	0	0	0	0	0	4	0	503	0	14	0	0	98	126	0	457	0	0	0	137	761	0	0	0	0	110	0	0	64	0	34	33	0	0	0	0	0	0	0	0	41	0	0	355	118	232	0	0	23	17	100	0	0	0	251	0	147	0	0	0	1159	0	0	0	0	0	0	0	5	0	0	113	0	0	0	321	0	0	0	17	29	0	0	0	0	0	0	0	0	7	0	0	0	19	476	517	0	0	0	375	0	57	0	306	22	124	0	0	195	0	2	0	0	0	145	0	0	0	87	0	0	0	125	0	0	0	0	0	31	0	0	0	0	0	0	0	74	0	0	0	0	0	0	3	0	0	0	0	0	0	0	0	0	0	0	46	0	0	121	0	534	246	0	0	0	0	0	0	0	0	0	0	0	0	0	0	0	0	0	0	0	0	0	0	0	0	0	0	0	0	0	0	28	0	0	0	69	0	31	149	3	0	0	0	0	0	0	0	0	0	0	0	0	0	0	0	0	0	0	0	0	4	0	0	225	0	14	0	0	0	0	0	0	150	0	0	0	0	22	24	0	597	464	186	78	52	0	0	108	0	0	901	0	0	0	0	29	0	0	0	106	0	0	46	304	30	398	15	0	0	0	0	0	0	0	0	0	0	0	0	0	0	0	0	0	0	0	0
BJ8RK_BMI_Plate37WellA11_16S	6	0	0	0	0	0	0	0	0	0	0	0	0	19	0	0	0	0	0	0	0	0	0	0	0	0	0	0	0	0	0	0	0	0	0	0	0	7	0	0	0	16	0	0	0	0	0	0	0	331	0	0	0	0	0	0	25	0	0	74	0	142	88	291	0	338	0	1354	356	314	0	0	45	335	0	0	67	0	0	508	0	0	0	0	0	49	46	23	0	0	141	5	0	0	272	0	41	0	0	103	0	0	0	94	0	443	95	0	47	0	28	0	100	0	103	226	410	394	404	122	0	0	0	0	0	0	1487	0	0	0	0	0	0	0	0	0	0	0	0	0	0	0	132	0	525	0	0	0	271	0	0	43	215	0	0	0	38	0	0	302	0	0	0	0	560	0	0	0	0	0	231	0	0	0	3	0	2117	191	944	0	0	238	0	0	0	0	0	0	0	0	16	0	0	0	0	0	0	0	0	0	0	0	7	0	0	0	19	29	0	0	0	0	0	0	0	0	0	0	0	0	0	0	0	0	0	0	0	0	602	0	0	0	0	0	42	181	0	0	0	304	0	0	0	0	0	0	0	23	13	1035	112	0	0	0	0	0	0	0	14	0	0	0	0	0	0	0	0	0	0	0	0	0	0	0	0	0	17	26	0	0	6	0	0	28	0	0	32	41	0	0	0	65	0	0	100	0	0	28	0	0	3	171	0	40	98	3	0	0	0	0	0	8	0	0	147	0	0	0	0	0	0	0	0	632	275	0	0	0	0	0	3	0	0	51	0	190	0	8	103	0	13	0	4	0	0	0	42	76	0	0	59	0	0	0	41	0	0	0	0	154	0	0	0	0	0	0	0	0	0	0	0	0	0	0	0	4	0	0	0	0	0	0	0	0	0	0	0	0	0	0	0	0	0	0	0	0	0	0	0	0	0	0	0	0	0	0	0	0	24	37	0	0	0	0	0	0	0	0	0	7	0	0	0	0	0	0	0	0	0	0	0	0	0	0	3	256	0	0	0	0	0	0	0	0	0	0	0	0	0	0	0	0	9	0	0	0	0	0	0	0	0	0	0	0	0	0	0	0	0	0	0	0	0	0	0	0	0	0	0	0	0	0	0	0	0	5	0	0	0	0	12	0	0	0	0	0	3	106	42	17	71	133	152	0	40	0	0	0	0	0	0	0	0	0	0	0	0	0	0	0	0	0	0	0	0	0	0	0	0	0	0	0	516	0	80	0	0	0	14	20	0	0	17	4	0	0	0	0	0	0	0	0	4	8	0	5	0	0	0	0	0	0	0	0	0	0	2	0	0	0	0	0	0	16	3	5	0	0	19	0	0	0	0	16	63	87	0	0	0	4	0	0	0	68	0	0	0	1305	11	11	7	0	0	10	480	0	450	46	0	0	0	0	0	0	3	0	460	0	0	0	0	0	122	0	413	0	0	0	396	2839	0	11	0	0	52	0	0	0	0	0	180	54	145	0	0	0	0	0	0	0	0	0	233	131	323	0	0	24	0	86	0	0	43	177	60	193	0	0	0	297	0	0	0	0	0	0	0	0	0	0	147	0	0	0	302	0	0	0	0	18	0	0	0	0	0	0	0	0	0	0	0	0	11	461	548	0	0	0	188	0	0	14	0	16	96	0	0	156	0	0	0	0	0	251	0	0	0	417	0	0	0	138	0	0	0	0	0	0	0	0	0	0	0	0	0	53	0	0	10	0	0	39	0	0	23	0	0	0	0	0	0	0	0	0	28	0	0	62	0	589	154	0	0	5	0	0	0	0	0	0	0	0	0	0	0	0	0	4	0	0	0	0	0	0	0	0	0	0	0	0	0	29	0	0	0	14	0	0	143	0	24	0	0	0	0	0	0	0	0	0	11	0	0	0	0	0	0	0	0	0	0	0	0	176	0	9	0	0	0	0	0	0	147	0	0	0	0	0	0	0	471	237	385	103	82	0	0	33	0	0	1301	0	37	0	0	0	0	0	0	67	0	0	0	207	0	293	7	0	0	0	0	5	0	0	0	0	0	0	0	0	2	0	0	0	0	0	0
BJ8RK_BMI_Plate37WellA12_16S	2	0	0	0	0	0	0	0	0	0	0	0	0	0	0	0	0	0	0	0	0	0	0	0	0	0	0	0	0	0	0	0	0	0	0	0	0	0	7	0	0	23	0	0	0	0	0	0	0	411	0	0	0	0	0	0	0	0	31	257	0	206	175	207	0	280	228	1158	181	115	0	0	0	62	0	0	0	0	0	33	0	0	0	0	0	82	76	39	0	0	0	0	0	0	222	0	77	0	0	132	0	0	0	130	0	1064	107	0	190	0	83	0	85	0	207	211	705	244	98	37	0	0	0	0	0	0	1021	0	0	0	0	0	0	0	0	0	0	56	0	0	0	0	63	0	773	0	0	0	187	0	0	0	78	0	0	87	0	0	0	640	0	0	0	38	663	0	0	0	0	0	242	0	0	0	3	0	1462	100	860	0	0	252	0	2	0	0	0	0	0	0	14	23	0	0	0	0	0	0	0	0	0	0	0	0	0	0	27	6	0	0	0	0	0	0	0	0	3	0	0	0	0	0	0	0	0	0	0	0	449	0	0	0	0	0	5	69	0	0	0	168	0	0	0	0	0	0	0	46	0	1034	71	0	0	0	0	0	0	3	4	0	3	4	0	0	4	0	0	0	22	0	0	0	0	0	0	0	23	100	0	6	0	0	0	12	0	0	57	89	0	0	27	203	0	0	541	0	0	57	0	0	0	435	0	0	0	0	0	0	0	0	0	38	39	192	915	0	0	0	0	0	0	0	0	697	142	0	0	0	0	0	0	2274	0	0	0	0	0	43	184	0	0	0	0	0	0	0	0	108	0	2	72	0	0	0	33	0	0	0	0	145	0	0	0	0	0	0	0	0	0	0	0	0	0	0	0	0	0	0	0	0	49	0	0	0	0	0	0	0	0	0	0	0	0	0	0	0	0	0	0	0	0	0	0	0	0	0	0	4	20	37	0	0	0	0	0	0	0	0	0	0	0	0	0	0	0	0	0	0	0	0	0	0	0	0	0	39	0	0	0	0	0	0	0	0	0	0	0	0	0	0	0	0	0	0	0	0	0	0	48	0	0	0	0	0	5	0	0	0	0	24	0	0	0	0	0	0	0	0	0	0	0	0	0	0	0	25	0	0	0	0	0	0	0	0	0	0	19	748	0	20	61	27	94	16	0	0	0	0	42	0	0	64	0	0	0	0	0	0	0	0	0	0	0	0	0	0	0	0	0	0	0	0	795	0	168	12	0	0	28	34	0	5	27	24	0	2	0	0	0	0	0	0	12	0	9	0	0	0	0	0	0	0	0	0	0	0	0	0	0	0	0	0	0	6	0	24	3	0	10	5	0	0	0	0	52	81	0	0	0	0	0	0	15	71	0	0	0	1330	16	10	28	6	0	0	467	0	293	29	0	0	0	0	0	0	3	0	648	0	0	0	0	46	104	0	329	0	0	0	386	1392	0	0	33	0	81	0	0	0	61	0	91	39	528	0	0	0	0	0	2	36	0	0	187	224	321	0	0	34	0	45	0	35	0	138	17	168	0	0	0	517	0	0	0	0	0	0	0	0	0	0	236	0	0	0	314	0	0	0	0	2	0	0	0	0	0	0	0	36	5	0	0	0	0	105	363	0	86	0	153	71	0	28	50	227	247	4	26	247	0	4	0	0	0	212	0	0	0	217	0	0	0	96	0	0	0	0	0	0	0	0	0	0	0	0	0	52	0	0	0	0	0	15	15	0	15	0	0	0	0	0	0	0	0	0	0	0	0	117	0	416	52	0	0	0	0	0	0	0	0	0	0	0	0	0	0	0	0	0	0	0	0	0	0	0	0	0	0	0	0	0	0	25	0	0	10	0	3	11	189	0	17	0	0	0	0	0	0	0	0	0	13	0	0	0	0	0	0	0	0	0	0	0	0	113	0	3	0	0	0	0	0	0	54	0	0	0	0	0	19	0	449	338	340	46	74	0	0	71	0	0	1379	0	0	0	0	0	0	0	0	98	0	0	0	434	0	304	10	0	0	0	0	7	0	0	0	0	0	0	0	0	0	0	0	0	0	0	0
BJ8RK_BMI_Plate37WellA2_16S	17	0	0	0	0	0	0	0	0	0	0	0	0	37	0	0	0	0	0	0	0	0	0	0	0	0	0	0	0	0	0	0	0	0	0	0	0	0	0	0	0	78	0	0	0	203	0	15	6	743	3	0	0	0	0	0	0	0	25	357	0	294	237	357	0	473	227	1391	242	185	0	0	0	21	0	0	42	0	0	33	0	25	0	0	0	79	244	65	0	0	15	0	0	11	229	0	103	0	0	165	0	0	0	206	0	909	86	0	48	0	24	0	93	0	227	43	253	163	395	36	0	0	0	0	0	0	571	0	0	0	0	0	0	0	0	0	0	40	0	0	0	0	41	73	526	100	0	0	96	0	0	7	96	0	0	0	0	0	0	173	0	0	0	0	544	0	0	0	0	0	130	0	0	0	17	0	1372	174	498	0	0	0	0	0	0	0	0	0	0	0	0	27	0	0	0	0	0	0	0	0	0	0	0	0	0	0	20	0	0	0	0	0	0	0	0	0	0	0	0	0	0	0	0	0	0	0	0	0	215	0	0	0	0	0	27	85	0	0	0	309	0	27	0	0	0	0	0	0	11	843	77	0	0	0	0	0	0	5	108	0	0	6	0	9	20	0	0	0	24	0	0	0	0	0	0	0	62	34	0	9	0	0	0	45	0	0	191	55	0	20	80	228	0	0	335	0	0	20	0	0	28	469	0	14	0	0	0	0	0	0	0	0	51	221	338	0	0	0	0	0	0	0	0	564	169	0	0	0	0	0	20	21	0	0	0	0	0	26	206	0	0	0	0	11	0	0	48	47	73	0	0	0	0	0	0	0	0	0	0	94	0	0	0	0	7	0	0	0	0	0	0	0	0	0	0	0	0	0	0	0	5	0	0	0	0	0	0	0	0	0	0	0	0	0	0	0	0	0	0	0	0	0	0	0	0	0	0	7	21	37	32	0	0	0	0	0	0	0	0	0	0	0	0	0	0	0	0	0	0	0	0	0	0	0	0	104	0	0	0	0	0	0	0	0	0	0	0	0	0	0	0	0	0	0	2	0	0	0	0	0	0	0	0	0	0	4	0	0	0	0	0	0	0	0	0	0	0	0	0	0	3	0	0	0	0	31	0	0	0	0	5	0	0	0	0	0	0	601	62	0	127	86	186	0	0	0	0	0	0	0	0	0	0	0	0	0	0	0	0	0	0	0	0	0	0	0	0	0	0	0	0	0	744	0	273	0	0	0	25	32	7	11	39	49	0	3	0	0	0	0	0	0	13	0	0	0	0	7	0	0	0	0	0	3	0	0	0	0	0	0	0	0	0	29	8	22	6	0	55	27	0	0	0	26	76	137	0	0	48	0	0	0	0	125	0	7	4	850	54	69	35	21	0	0	369	2	492	60	0	0	0	0	0	0	14	0	516	0	0	0	0	0	292	0	238	47	0	0	100	3860	0	39	0	0	0	0	0	31	0	0	59	0	48	0	0	0	0	0	0	0	0	0	197	220	541	0	0	40	0	51	0	3	0	104	0	77	0	0	37	326	0	0	0	0	0	0	0	0	0	0	43	0	0	0	311	0	0	0	0	12	0	0	0	0	0	0	0	25	0	0	0	0	12	272	450	0	58	0	337	0	32	60	140	234	125	0	39	0	0	11	0	0	0	228	0	0	0	441	0	0	0	172	0	0	0	0	0	0	0	0	0	0	0	0	0	79	0	0	0	0	0	24	9	0	0	0	0	0	0	0	0	0	0	0	0	0	0	55	0	447	74	0	0	0	0	0	0	0	0	0	0	0	0	0	0	0	0	0	0	0	0	0	0	0	0	0	0	0	0	0	0	31	0	0	0	17	0	44	0	0	0	0	0	12	0	0	0	0	3	0	0	0	0	0	0	0	0	0	0	0	0	0	0	133	0	0	0	0	0	0	0	0	110	0	0	0	0	0	18	0	774	374	502	0	56	0	0	38	0	0	1162	0	0	0	0	48	0	0	0	83	0	0	19	236	68	315	0	0	0	0	0	0	0	0	0	0	0	0	0	0	0	0	0	0	0	0	0
BJ8RK_BMI_Plate37WellA3_16S	0	0	0	0	0	0	0	0	0	0	0	0	0	0	0	0	0	0	0	0	0	0	0	0	0	0	0	0	0	0	0	0	0	0	0	0	0	0	0	0	0	44	0	0	0	37	0	6	0	201	0	0	0	0	0	0	0	0	17	101	0	339	279	61	0	133	205	1214	304	96	0	0	0	41	3	0	67	0	0	46	0	28	0	0	0	40	147	27	0	0	138	0	0	0	89	0	75	0	0	144	18	0	0	126	0	619	137	0	82	0	55	0	23	0	226	66	124	66	82	0	0	0	0	9	0	0	341	0	0	0	0	0	0	0	0	0	0	0	0	0	0	0	0	0	128	0	0	0	126	0	0	7	27	0	0	0	0	0	0	28	0	0	0	0	300	0	0	0	0	0	15	0	0	0	8	0	729	0	260	0	0	0	0	0	0	0	0	0	0	0	0	56	0	0	0	0	0	0	0	0	0	0	12	0	0	0	40	15	0	21	0	0	0	0	0	0	0	0	0	0	0	0	0	0	0	2	0	0	274	0	0	3	0	0	57	117	5	0	0	264	0	55	0	0	0	0	0	0	40	962	114	0	0	0	0	0	0	0	19	0	0	0	0	0	0	0	0	0	7	0	0	0	0	0	0	0	74	6	0	0	0	0	0	33	0	2	14	34	0	0	44	52	0	0	149	0	0	0	0	0	0	180	11	0	0	2	0	0	0	0	0	2	0	51	127	0	0	0	0	0	0	0	0	314	173	0	0	0	0	0	0	0	0	0	0	0	0	36	70	0	0	0	0	0	0	0	0	55	59	0	0	0	41	0	32	0	0	0	0	64	0	0	0	0	11	30	0	0	0	0	0	0	0	0	0	0	0	0	0	0	7	0	0	0	0	0	0	0	0	0	0	0	0	0	0	0	0	0	0	0	0	0	7	0	0	0	0	0	66	74	6	0	0	0	4	0	0	0	0	39	0	0	0	0	0	0	0	0	0	0	0	0	0	0	0	30	0	0	0	0	0	0	0	0	0	0	0	0	0	0	0	0	0	0	0	0	0	0	0	0	0	0	0	0	0	0	0	0	0	0	0	0	0	0	0	0	0	0	0	0	0	0	0	0	0	16	0	0	0	0	10	0	0	0	0	0	15	542	33	0	0	159	200	29	18	0	0	0	0	0	0	16	0	0	0	0	0	0	0	0	0	0	0	0	0	0	0	0	11	9	0	0	427	6	234	15	0	0	17	7	53	0	81	184	21	0	0	0	0	0	0	0	0	4	0	0	0	0	0	0	0	0	0	0	0	0	0	0	0	0	0	0	0	45	0	21	3	0	16	0	0	0	0	0	40	48	0	0	8	0	0	0	19	36	0	5	0	463	7	18	10	0	0	0	88	0	124	44	0	0	4	0	0	7	6	0	724	0	126	0	0	84	170	0	1199	0	0	0	106	715	0	0	0	0	185	0	0	222	0	0	0	0	115	0	6	0	0	0	2	142	0	0	355	131	185	0	0	100	20	29	0	16	0	285	31	210	0	0	36	297	0	0	0	0	0	0	0	0	23	0	76	0	0	0	267	0	0	0	9	52	0	0	0	0	0	0	17	47	0	4	0	0	35	498	451	0	82	27	244	0	0	57	255	115	50	0	55	46	0	27	0	0	0	308	0	0	0	90	0	0	0	524	0	0	0	0	0	83	17	0	0	0	0	0	0	40	0	0	0	0	0	26	5	0	0	0	0	0	0	0	0	0	0	0	28	0	0	41	0	556	86	0	0	0	0	0	0	0	0	0	0	0	0	0	0	0	0	0	0	0	0	0	0	0	0	0	0	0	0	7	0	22	0	0	0	38	0	15	246	0	0	0	0	0	0	0	0	0	0	0	0	0	0	0	0	0	0	0	0	0	0	0	0	283	0	0	0	0	0	0	0	0	50	0	0	0	4	0	31	0	767	375	270	38	0	0	0	84	0	0	538	0	0	0	12	26	0	0	0	44	0	0	61	195	22	328	19	0	0	0	0	0	0	0	0	0	0	0	0	0	15	0	0	0	0	0	0
BJ8RK_BMI_Plate37WellA4_16S	11	0	0	0	0	30	0	0	0	0	0	0	0	21	0	0	0	0	0	0	0	0	0	0	0	0	0	0	0	0	0	0	0	0	0	0	0	8	0	0	0	112	0	0	0	19	0	33	8	482	0	0	0	0	0	0	12	0	0	121	0	266	304	60	0	258	276	1128	146	113	0	0	0	27	6	0	110	0	0	28	0	42	0	0	0	78	70	35	0	0	24	0	0	0	179	0	67	0	0	184	0	9	0	123	0	685	59	0	164	0	42	7	177	0	169	156	297	201	245	0	0	0	0	0	0	0	832	0	0	0	0	0	0	0	0	0	0	0	0	0	0	0	33	0	297	4	0	0	166	0	0	3	63	0	0	0	0	0	0	208	0	0	0	0	2128	0	0	0	0	0	156	53	0	0	0	0	1775	0	395	0	0	76	0	0	0	0	0	0	0	0	0	53	0	0	0	0	0	0	0	0	0	0	0	0	0	0	16	7	0	0	0	0	0	0	0	0	0	0	0	0	0	0	0	0	0	0	0	0	253	0	0	0	0	0	15	77	0	0	0	227	0	21	11	0	0	0	0	61	28	522	0	0	0	0	0	0	0	29	0	0	0	5	0	0	19	0	0	0	17	0	0	0	0	0	0	0	42	24	0	21	0	0	25	77	29	0	17	101	0	75	44	76	0	0	138	0	0	15	0	0	29	476	3	0	0	0	0	0	0	0	0	3	0	127	472	18	0	0	0	0	0	0	0	523	203	0	0	0	0	0	0	64	0	0	0	0	0	60	187	0	4	0	12	0	0	0	3	65	140	0	0	0	0	0	54	0	0	0	0	90	0	0	0	0	0	0	0	0	0	0	0	0	0	0	0	0	0	0	0	3	12	0	0	0	0	0	0	0	0	0	0	0	0	0	0	0	0	0	0	0	0	0	0	0	0	0	0	11	49	51	23	0	0	0	5	0	0	0	0	5	0	0	0	0	0	0	0	0	0	0	0	0	0	0	2	163	0	14	0	0	0	0	2	0	0	0	0	0	0	0	0	0	0	0	12	0	0	0	16	0	0	0	0	0	0	0	0	0	0	0	0	0	0	0	0	0	0	0	0	2	0	0	0	0	0	0	0	0	0	0	0	2	0	0	0	30	0	396	69	0	26	105	86	22	0	0	0	0	0	0	31	13	0	0	0	0	0	0	0	0	0	0	0	0	0	0	0	0	5	0	0	0	786	116	425	0	10	0	8	4	4	76	49	70	0	0	0	0	0	0	0	0	18	0	0	0	0	6	0	0	0	0	0	15	0	0	0	0	0	0	0	0	0	37	0	0	6	0	18	11	0	0	0	6	20	35	0	0	12	0	0	0	0	66	0	0	0	863	19	9	26	24	0	0	192	0	257	42	0	0	10	0	0	5	3	0	625	0	23	0	0	0	101	0	324	0	0	0	138	1347	0	69	0	0	0	0	0	59	13	0	32	0	78	0	0	0	0	0	2	0	0	0	155	37	141	0	0	61	28	54	0	0	0	127	26	114	0	0	79	287	0	0	0	112	0	0	5	0	52	0	173	0	0	0	361	0	0	0	9	18	0	0	0	0	0	0	54	52	13	0	0	74	0	270	225	4	168	15	161	56	28	26	170	165	0	0	30	0	0	14	0	0	0	287	0	0	0	296	0	0	0	220	0	0	0	0	0	0	0	0	0	0	0	0	0	56	0	0	0	0	0	0	0	0	12	0	0	0	0	0	0	0	0	0	38	0	0	45	0	438	65	0	0	0	0	0	0	0	0	0	0	0	0	0	0	0	0	0	0	0	0	0	0	3	0	0	0	0	0	0	0	7	5	0	3	16	0	7	141	0	0	0	0	0	0	0	0	0	0	0	0	0	0	0	0	0	0	0	0	0	0	0	0	165	0	8	0	0	0	0	0	3	99	0	0	0	0	0	42	0	518	370	387	40	0	0	0	115	0	0	902	0	0	0	6	0	0	0	0	58	0	0	84	211	7	286	21	0	0	0	0	0	0	0	0	0	0	0	0	0	0	0	0	0	0	0	0
BJ8RK_BMI_Plate37WellA5_16S	2	0	0	0	0	0	0	0	0	0	0	0	0	6	0	0	0	0	0	0	0	0	0	0	0	0	0	0	0	0	0	0	0	0	0	0	0	0	0	0	0	0	0	0	0	15	0	0	4	180	0	0	0	0	0	0	0	0	0	47	0	66	35	251	0	151	119	834	160	266	0	0	0	0	0	0	101	0	0	0	0	0	0	0	0	35	37	58	0	0	0	107	0	0	0	0	48	0	0	121	0	0	0	97	0	309	100	0	0	0	63	0	42	0	49	20	346	149	314	19	0	0	0	0	0	0	591	0	0	0	0	0	0	0	0	0	0	0	0	0	0	0	0	0	312	71	0	0	101	0	0	0	151	0	30	403	0	0	0	109	0	0	0	0	520	7	0	0	0	0	41	0	0	0	7	0	1888	25	294	0	0	103	0	6	0	11	0	15	0	0	0	0	0	0	0	0	0	0	0	0	0	0	8	0	0	0	6	3	0	0	0	0	0	0	0	0	0	0	0	0	0	0	0	0	0	0	0	0	202	0	3	0	0	0	19	76	0	0	0	61	0	72	0	0	0	0	0	0	16	663	34	0	0	0	0	0	0	0	0	0	0	0	0	0	0	0	0	0	11	0	0	0	0	0	0	0	0	57	0	10	0	0	0	8	0	0	17	45	0	0	12	45	0	0	64	0	0	0	0	0	4	134	0	0	0	0	0	0	0	0	0	0	0	66	163	0	0	0	0	0	0	0	0	239	67	0	0	0	0	0	0	29	0	0	0	0	0	9	210	0	0	0	0	0	0	0	0	63	0	0	56	0	0	0	0	0	0	11	0	128	0	0	0	0	12	0	0	0	0	0	0	0	0	0	0	0	0	0	0	0	400	0	0	0	0	0	0	0	0	0	0	0	0	0	0	0	0	0	0	0	0	0	0	0	0	0	0	0	34	0	0	0	0	0	0	0	0	0	0	4	0	0	0	0	0	0	0	0	0	0	0	0	0	15	0	142	0	0	0	0	0	0	0	0	0	0	0	0	0	0	0	0	0	0	0	0	0	0	0	0	0	0	0	0	0	0	0	0	0	0	0	0	0	0	0	0	0	0	0	0	0	0	0	0	0	0	0	0	0	0	0	0	0	0	0	0	0	203	27	3	29	74	53	21	0	0	0	0	0	0	36	11	0	0	0	0	0	0	0	0	0	0	0	0	0	0	0	0	0	7	0	0	265	0	149	0	0	0	4	2	4	0	15	16	0	0	0	0	0	0	0	0	0	0	0	0	0	0	0	0	0	0	0	0	0	0	0	0	0	0	0	0	0	0	0	2	0	0	12	0	0	0	0	0	9	19	0	0	0	0	0	0	6	15	0	4	0	232	12	6	3	16	0	0	152	0	148	65	0	0	0	2	0	3	4	0	418	0	19	0	0	50	213	0	476	0	0	0	300	1140	0	0	0	0	34	0	0	124	18	0	16	0	142	0	0	0	0	0	36	0	0	0	262	139	176	18	0	0	0	35	0	18	0	194	41	60	0	0	45	202	0	0	61	0	0	0	0	0	79	0	56	0	0	0	190	0	0	0	0	12	0	0	0	0	0	0	0	30	0	0	0	0	8	207	207	2	0	18	315	0	0	41	133	0	111	0	12	0	0	8	6	0	0	120	0	0	0	123	0	0	0	453	0	0	0	0	0	138	0	0	0	2	0	0	0	27	0	0	22	0	0	0	0	0	35	0	0	0	0	0	0	0	0	0	48	0	0	208	0	980	130	0	0	0	2	0	0	0	0	0	0	0	0	0	0	0	0	0	0	0	0	0	0	0	0	0	0	0	0	6	0	0	0	0	0	14	0	0	70	0	0	0	0	0	0	0	0	0	0	0	6	0	0	0	0	0	0	0	0	0	3	0	0	139	0	0	0	0	0	0	0	0	32	0	0	2	0	0	13	0	191	168	82	39	52	0	0	87	0	0	632	0	0	0	5	0	0	0	0	31	0	0	0	70	0	142	0	0	0	0	0	0	0	0	0	0	0	0	0	0	0	0	0	0	0	0	0
BJ8RK_BMI_Plate37WellA6_16S	16	0	0	0	0	22	0	0	0	0	0	0	0	49	0	0	0	0	0	0	0	0	0	0	0	0	0	0	0	0	0	0	0	0	0	0	0	16	0	0	0	163	0	0	0	66	0	22	9	516	0	0	0	0	0	0	0	0	38	219	0	400	66	181	0	383	536	2196	339	250	0	0	0	62	4	0	67	0	0	77	0	39	0	0	0	111	171	105	0	0	110	78	0	15	240	0	133	0	0	245	13	14	0	141	0	1260	254	0	120	0	119	0	21	0	16	323	180	290	526	51	0	0	0	0	0	0	757	0	0	0	0	0	0	0	0	0	0	101	0	0	0	0	71	0	472	149	0	0	230	0	0	0	84	0	0	0	0	0	0	194	0	0	0	0	864	0	0	0	0	0	219	0	0	0	3	0	2274	175	670	0	0	0	0	0	0	0	0	0	0	0	33	0	0	0	0	0	0	0	0	0	0	0	25	0	5	3	68	26	0	0	0	0	0	0	0	0	0	0	0	0	0	0	0	0	0	0	0	0	608	0	0	2	0	0	79	387	0	0	9	443	0	0	0	0	0	0	0	29	0	1274	103	0	0	0	0	10	0	34	0	0	4	0	0	0	17	0	0	0	0	0	0	0	0	0	0	6	90	79	0	5	0	0	9	45	0	0	103	123	0	0	48	204	0	11	320	0	0	43	0	0	53	406	0	22	0	0	0	0	0	8	0	0	0	275	424	0	0	0	0	0	0	0	0	700	156	16	0	0	0	0	63	37	0	0	0	42	0	58	180	7	0	0	27	0	0	0	54	79	92	0	0	0	0	0	54	0	0	0	0	173	0	0	0	0	24	0	0	0	0	0	0	0	0	0	0	0	0	0	0	0	56	0	0	0	0	0	0	0	0	0	0	0	0	0	0	0	0	0	0	0	0	0	0	0	0	0	0	0	80	69	7	0	0	0	2	0	0	0	0	12	0	0	0	3	0	0	0	0	0	0	0	0	0	0	0	514	0	20	0	12	0	0	0	0	0	0	0	0	0	0	0	0	0	0	9	0	0	0	0	0	0	0	0	7	0	0	0	0	0	0	0	0	0	0	0	0	0	0	0	16	0	7	0	0	0	19	0	0	0	0	0	3	0	0	0	0	6	610	77	0	43	227	266	0	0	0	0	0	0	0	0	12	0	3	0	0	0	0	0	0	0	0	0	0	0	0	0	0	9	0	0	0	880	0	848	25	0	0	33	30	20	16	85	149	0	0	0	0	0	0	0	0	11	7	0	0	0	0	0	0	0	0	0	4	0	0	0	0	0	0	0	0	0	31	0	27	5	0	10	6	0	0	0	17	51	73	0	0	46	0	0	0	0	146	8	26	0	1507	66	7	27	41	0	0	412	99	655	84	0	0	0	0	0	0	63	0	667	0	49	0	0	30	221	0	406	23	0	0	439	4107	0	57	65	0	66	0	0	127	0	9	66	0	358	0	0	0	0	0	2	43	0	0	173	365	278	35	0	107	0	78	0	0	0	317	0	218	0	0	119	475	0	0	0	0	0	0	0	0	0	0	181	0	0	0	610	0	0	0	12	27	0	0	0	0	0	0	27	0	0	0	0	0	23	85	348	0	77	0	457	59	29	27	278	239	88	0	80	0	0	13	0	0	0	523	0	0	0	450	0	0	0	304	0	0	0	0	0	0	0	0	0	0	0	0	0	64	0	0	0	0	0	73	0	0	70	0	0	0	0	0	0	0	0	0	87	0	0	28	0	1047	107	0	0	0	0	0	0	0	0	0	4	0	0	0	0	0	0	0	0	0	0	0	0	0	0	0	0	0	0	0	0	21	0	0	4	32	0	0	195	0	0	0	0	0	0	0	0	0	0	0	14	0	0	0	0	0	0	0	0	0	0	0	0	185	0	4	0	0	0	0	0	0	69	0	0	0	0	0	63	0	798	602	299	107	110	0	0	90	0	0	2324	0	0	0	0	32	0	0	0	66	0	0	67	359	0	479	10	0	0	0	0	3	0	0	0	0	0	0	0	0	0	0	0	0	0	0	0
BJ8RK_BMI_Plate37WellA7_16S	0	0	0	0	3	10	0	0	0	0	0	0	0	26	0	0	0	0	0	0	0	0	0	0	0	0	0	0	0	0	0	0	0	0	0	0	0	0	0	0	0	77	0	0	0	0	0	0	6	525	0	0	0	0	0	0	16	0	36	210	0	302	77	334	0	229	605	1756	246	256	0	0	0	43	0	0	72	0	0	0	0	0	0	0	0	105	146	87	0	0	0	95	0	0	338	0	96	0	0	420	11	0	0	126	0	1199	173	0	110	0	45	0	241	0	116	57	226	294	459	38	0	0	0	0	0	0	739	0	0	0	0	0	0	0	0	0	0	32	0	0	0	0	63	0	679	100	37	0	239	0	0	0	35	0	0	0	0	0	0	138	0	0	0	0	495	0	0	0	0	0	342	0	0	0	0	0	1506	92	471	0	0	80	0	0	0	13	0	0	0	0	30	0	0	0	0	0	0	0	0	0	0	0	13	0	0	0	41	13	0	0	0	0	0	0	0	0	0	0	0	0	0	0	0	0	0	0	0	0	481	0	0	0	0	0	61	95	0	0	0	233	0	41	2	0	0	0	0	28	8	1140	58	0	0	0	0	0	0	0	36	0	7	0	0	0	8	0	0	0	29	0	0	0	0	0	0	0	72	46	6	8	0	0	0	24	0	0	84	103	0	6	73	280	0	0	490	0	0	23	0	0	15	565	0	23	65	0	0	0	0	13	0	0	18	97	480	0	0	0	0	0	0	0	0	397	89	0	0	0	0	0	0	55	0	0	0	0	0	21	196	0	0	0	0	0	0	0	27	61	127	0	0	0	21	0	66	0	0	0	0	175	0	0	0	0	16	0	0	0	0	0	0	0	0	0	0	0	0	0	0	0	25	0	0	0	0	0	0	0	0	0	0	0	0	0	0	0	0	0	0	0	0	0	0	0	0	0	0	0	72	53	11	0	0	0	7	0	0	0	0	0	0	0	0	0	0	0	0	0	0	0	0	3	0	0	0	145	0	0	0	0	0	0	0	0	0	0	0	0	0	0	0	0	0	0	0	0	0	0	0	0	0	0	0	8	0	0	0	0	0	6	0	0	0	0	0	0	0	0	0	0	0	0	0	0	0	10	0	0	0	0	0	0	0	0	4	0	0	475	53	5	105	123	211	8	51	0	0	0	0	0	0	0	0	3	0	0	0	0	0	0	0	0	5	0	0	0	0	0	17	0	0	0	658	0	397	13	0	0	25	48	0	0	70	133	2	2	0	0	0	0	0	0	4	17	0	0	0	7	0	0	0	0	0	8	0	0	0	0	0	0	0	0	0	13	4	13	3	0	9	0	0	0	0	0	44	42	0	0	16	6	0	0	14	94	0	0	0	1606	60	42	26	19	0	0	486	19	715	125	0	0	0	0	0	0	14	0	745	0	0	0	0	34	265	0	403	0	0	0	454	3858	0	156	117	0	97	0	0	114	0	13	79	0	414	3	0	0	0	0	0	45	0	0	267	326	401	15	0	74	0	75	0	0	0	311	0	159	0	0	82	572	0	0	0	0	0	0	0	0	0	0	148	0	0	0	514	0	0	0	8	47	0	0	0	0	0	0	0	0	10	0	0	0	12	105	455	0	0	0	273	67	32	0	166	0	95	0	70	132	0	22	0	0	0	299	0	0	0	435	0	0	0	409	0	0	0	0	9	0	0	0	0	0	0	0	0	83	0	0	0	0	0	37	0	0	44	0	0	0	0	0	0	0	0	0	36	0	0	45	26	1097	75	0	0	0	0	0	0	0	0	0	0	0	0	0	0	0	0	0	0	0	0	0	0	0	0	0	0	0	0	0	0	31	0	0	0	0	0	0	198	0	0	0	0	0	0	0	0	0	0	0	0	0	0	0	0	0	0	0	0	0	0	0	0	218	0	0	0	0	0	0	0	0	45	0	0	0	0	0	21	0	743	579	283	111	63	0	0	92	0	0	1684	0	0	0	9	0	0	0	0	82	0	0	13	234	27	196	0	0	0	0	0	9	0	0	0	0	0	0	0	0	0	0	0	0	0	0	0
BJ8RK_BMI_Plate37WellA8_16S	0	0	0	0	0	0	0	0	0	0	0	0	0	0	0	0	0	0	0	0	0	0	0	0	0	0	0	0	0	0	0	0	0	0	0	0	0	0	0	0	0	0	0	0	0	0	0	0	0	110	0	0	0	0	0	0	0	0	0	58	0	153	86	174	0	70	67	666	301	131	0	0	0	14	0	0	31	0	0	0	0	0	0	0	0	14	0	0	0	0	38	0	0	0	78	0	13	0	0	102	0	0	0	76	0	455	86	0	34	0	51	0	64	0	39	0	50	47	26	18	0	0	0	0	0	0	157	0	0	0	0	0	0	0	0	0	0	0	0	0	0	0	0	0	147	0	0	0	0	0	0	0	24	0	0	0	0	0	0	66	0	0	0	0	64	0	0	0	0	0	6	0	0	0	0	0	226	0	90	0	0	31	0	0	0	0	0	0	0	0	6	14	0	0	0	0	0	0	0	0	0	0	0	0	0	0	24	12	0	0	0	0	0	0	0	0	0	0	0	0	0	0	0	0	0	0	0	0	244	0	0	0	0	0	22	106	0	0	0	149	0	0	0	0	0	0	0	43	0	430	103	0	0	0	0	0	0	0	0	0	0	0	0	0	13	0	0	0	15	0	0	0	0	0	0	0	16	5	16	13	0	0	0	0	0	0	0	0	0	0	0	9	0	0	64	0	0	12	0	0	0	93	0	8	0	0	0	0	0	0	0	0	0	0	56	0	0	0	0	0	0	0	0	93	47	0	0	0	0	0	0	57	0	0	0	0	0	0	0	0	0	0	0	0	0	0	45	30	0	0	0	0	0	0	20	24	0	0	0	0	0	0	0	0	7	0	0	0	0	0	0	0	0	0	0	0	0	0	0	0	0	0	0	0	0	0	0	0	0	0	0	0	0	0	0	0	0	0	0	0	0	0	0	0	0	0	0	0	6	18	0	0	0	0	0	0	0	0	0	5	0	0	0	0	0	0	0	0	0	0	0	0	0	0	0	0	0	0	0	0	0	0	0	0	0	0	0	0	0	0	0	0	0	0	0	0	0	0	0	0	0	0	0	0	0	0	0	0	0	0	0	0	0	0	0	0	0	0	0	0	0	0	0	0	0	0	0	0	0	0	0	0	0	0	0	0	17	113	0	0	73	70	103	0	0	0	0	0	0	0	0	10	0	0	0	0	0	0	0	0	0	0	0	0	0	0	0	0	0	0	0	0	262	0	0	4	0	0	0	3	0	0	0	0	0	0	0	0	0	0	0	0	0	0	0	0	0	0	0	0	0	0	0	0	0	0	0	0	0	0	0	0	0	0	0	0	0	0	5	0	0	0	0	0	20	33	0	0	0	0	0	0	0	50	0	0	0	508	15	7	0	0	0	0	45	0	44	13	0	0	0	0	0	0	0	0	201	0	0	0	0	57	63	0	148	0	0	0	72	294	0	0	0	0	0	0	0	22	0	13	0	0	0	0	0	0	0	0	0	0	0	0	151	47	460	0	0	17	0	90	0	0	0	68	0	147	0	0	0	107	0	0	0	0	0	0	0	0	0	0	146	0	0	0	176	0	0	0	6	8	0	0	0	0	0	0	0	0	8	0	0	0	10	237	223	0	0	0	109	0	0	16	83	171	47	0	0	5	0	0	0	0	0	133	0	0	0	17	0	0	0	40	0	0	0	0	0	0	0	0	0	0	0	0	0	70	0	0	0	0	0	0	0	0	0	0	0	0	0	0	0	0	0	0	36	0	0	52	0	242	160	0	0	0	0	0	0	0	0	0	0	0	0	0	0	0	0	0	0	0	0	0	0	0	0	0	0	0	0	0	0	17	0	0	0	25	0	0	59	0	0	0	0	0	0	0	0	0	0	0	0	0	0	0	0	0	0	0	0	0	0	0	0	62	0	0	0	0	0	0	0	0	64	0	0	0	0	0	7	0	361	285	0	80	0	8	0	47	0	0	450	0	0	0	3	0	0	0	0	64	0	0	0	197	16	71	0	0	0	0	0	0	0	0	0	0	0	0	0	0	0	0	0	0	0	0	0
BJ8RK_BMI_Plate37WellA9_16S	4	0	0	0	0	0	0	0	0	0	0	0	0	12	0	0	0	0	0	0	0	0	0	0	0	0	0	0	0	0	0	0	0	0	0	0	0	0	0	0	0	0	0	0	0	0	0	0	0	124	0	0	0	0	0	0	24	0	0	49	0	116	0	213	0	104	97	609	137	108	0	0	0	99	0	0	0	0	0	107	0	0	0	0	0	0	40	0	0	0	0	109	0	0	173	0	0	0	0	47	0	0	0	64	0	226	84	0	19	0	0	0	31	0	227	150	177	218	126	40	0	0	0	0	0	0	763	0	0	0	0	0	0	0	0	0	0	65	0	0	0	0	0	0	215	29	0	10	237	0	0	25	85	0	0	0	0	0	0	72	0	0	0	32	232	0	0	0	0	0	90	0	0	0	5	0	842	185	397	0	0	0	0	0	0	0	0	0	0	0	0	0	0	0	0	0	0	0	0	0	0	0	7	0	0	0	0	26	0	0	0	0	0	0	0	0	0	0	0	0	0	0	0	0	0	0	0	0	366	0	0	0	0	0	12	140	0	0	0	190	0	0	0	0	0	0	0	21	0	540	89	0	0	0	0	0	0	13	0	0	0	0	0	0	6	0	0	0	0	0	0	0	0	0	0	0	8	0	0	0	0	0	0	11	0	0	0	19	0	13	7	25	0	0	80	0	0	26	0	0	12	34	0	4	0	5	0	0	0	0	0	3	0	79	104	0	0	0	0	0	0	0	0	277	71	0	0	0	0	0	55	21	0	0	0	61	0	0	43	0	0	0	0	0	0	0	0	99	0	0	0	0	0	0	27	0	0	0	0	81	0	0	0	0	0	9	0	0	0	0	0	0	0	0	0	0	0	0	0	0	29	0	0	0	0	0	0	0	0	0	0	0	0	0	0	0	0	0	0	0	0	0	0	0	0	0	0	0	0	0	0	0	0	0	0	0	0	0	0	0	0	0	0	0	0	0	0	0	0	0	0	0	0	0	0	50	0	5	0	0	0	0	0	0	0	0	0	0	0	0	0	0	0	0	0	0	0	0	0	0	0	0	0	0	0	0	0	0	0	0	0	0	0	0	0	0	0	0	0	0	0	0	0	0	0	0	0	0	0	0	0	0	0	0	0	0	0	84	8	3	26	59	50	0	0	0	0	0	0	0	0	0	0	0	0	0	0	0	0	0	0	0	0	0	0	0	0	0	0	8	0	0	231	0	18	0	0	0	4	2	6	0	21	0	0	0	0	0	0	0	0	0	0	0	0	0	0	0	0	0	0	0	0	0	0	0	0	0	0	0	0	0	0	0	0	0	0	0	0	0	0	0	6	0	22	25	0	0	0	0	0	0	0	30	0	0	0	585	11	0	0	0	0	12	231	112	150	17	0	0	0	0	0	0	9	0	282	0	0	0	0	32	46	0	172	0	0	0	289	1753	0	0	0	0	0	0	0	0	0	0	0	0	0	0	0	0	0	0	0	120	0	0	0	86	149	0	0	71	18	0	0	29	0	155	0	129	0	0	0	120	0	0	0	0	0	0	0	0	0	0	84	0	0	0	238	0	0	0	6	18	0	0	0	0	0	0	0	25	0	0	0	0	0	0	417	0	32	0	111	0	9	6	97	93	0	0	0	0	0	0	0	0	0	119	0	0	0	187	0	0	0	61	0	0	0	0	0	0	0	0	0	10	0	0	0	0	0	0	0	0	0	18	0	0	0	23	0	0	0	0	0	0	0	0	27	0	0	0	0	372	0	0	0	0	0	0	0	0	0	0	0	0	0	0	0	0	0	0	0	0	0	0	0	0	0	0	0	0	0	0	0	9	0	0	0	0	0	0	77	0	0	0	0	0	0	0	0	0	0	0	12	0	0	0	0	0	0	0	0	0	0	0	0	98	0	0	0	0	0	0	0	0	159	0	0	0	0	0	0	0	216	202	263	49	0	0	0	34	0	0	1435	0	7	0	2	18	0	0	0	50	0	0	0	65	0	125	0	0	0	0	0	0	0	0	0	0	0	0	0	0	0	0	0	0	0	0	0
BJ8RK_BMI_Plate37WellB1_16S	9	0	0	0	0	0	0	0	0	0	0	0	0	12	0	0	0	0	0	0	0	0	0	0	0	0	0	0	0	0	0	0	0	0	0	0	0	0	0	0	0	22	0	0	0	0	0	9	3	390	0	0	0	0	0	0	57	0	2	23	0	144	0	207	0	113	0	993	132	79	0	0	0	155	0	0	19	0	0	57	0	0	0	0	0	0	41	44	0	0	45	0	0	0	245	0	26	0	0	135	0	10	4	51	0	780	120	0	156	0	0	0	0	0	45	0	137	143	433	0	0	0	0	0	0	0	629	0	0	0	0	0	0	0	0	0	0	80	0	0	0	0	0	0	572	0	0	0	206	0	0	0	0	0	0	0	0	0	0	34	0	0	0	0	378	0	0	0	0	0	68	0	0	0	5	0	1023	101	375	0	38	0	0	0	0	0	0	0	0	0	0	41	0	0	0	0	0	0	0	0	0	0	5	0	0	0	13	2	0	0	0	0	0	0	0	0	0	0	0	0	0	0	0	0	0	0	0	0	179	0	0	0	0	0	9	86	0	0	0	156	0	32	0	0	0	0	0	0	5	723	28	0	0	0	0	0	0	5	22	0	0	4	0	0	7	0	0	0	5	0	0	0	0	0	0	0	27	31	0	32	0	0	0	0	0	0	14	38	0	0	31	30	0	0	108	0	0	13	0	0	0	144	0	0	0	0	0	0	0	0	0	0	53	141	590	0	0	0	0	0	0	0	0	381	69	0	0	0	0	0	38	0	0	0	0	109	0	46	46	0	0	0	0	0	0	0	0	51	45	0	0	0	36	0	22	0	0	0	0	62	0	0	0	0	0	0	0	0	0	0	0	0	0	0	0	0	0	0	0	0	14	0	0	0	0	0	0	0	0	0	0	0	0	0	0	0	0	0	0	0	0	0	0	0	0	0	0	0	37	31	0	0	0	0	0	0	0	0	0	0	0	0	0	0	0	0	0	0	0	0	0	0	0	0	0	90	0	8	0	0	0	0	0	0	0	0	0	0	0	0	0	0	0	0	0	0	0	0	12	0	0	0	0	0	2	0	0	0	0	0	0	0	0	0	0	0	0	0	0	0	0	0	0	0	0	0	0	0	0	0	0	0	0	0	0	0	0	184	0	0	15	135	107	0	0	0	0	0	0	0	0	44	0	0	0	0	0	0	0	0	0	0	0	0	0	0	0	0	3	0	0	0	395	19	200	5	0	0	17	13	0	0	0	0	0	0	0	0	0	0	0	0	0	8	0	0	0	0	0	0	0	0	0	0	0	0	0	0	0	0	0	0	0	4	2	0	0	0	10	11	0	0	0	0	0	24	0	0	0	7	0	0	0	54	0	9	0	694	13	6	11	6	4	0	289	13	305	56	0	0	0	0	0	0	19	0	459	0	0	0	0	57	105	0	272	0	0	0	1934	1085	0	0	0	0	35	0	0	36	0	0	30	0	134	0	0	0	0	0	0	0	0	0	116	163	93	13	0	59	7	59	0	0	0	121	0	141	0	0	0	126	0	0	0	0	0	0	0	0	0	0	243	0	0	0	259	0	0	0	2	26	0	0	0	0	0	0	0	111	0	0	0	0	0	178	76	0	61	0	178	72	0	16	173	0	57	0	0	86	0	8	0	0	0	203	0	0	0	174	0	0	0	150	0	0	0	0	0	0	0	0	0	0	0	0	0	42	0	0	0	0	0	0	28	0	0	0	0	0	0	0	0	0	0	0	29	0	0	98	0	324	93	0	0	0	0	0	0	0	0	0	0	0	0	0	0	0	0	0	0	0	0	0	0	0	0	0	0	0	0	0	0	55	0	0	0	11	0	20	114	0	0	0	0	0	0	0	0	0	0	0	0	0	0	0	0	0	0	0	0	0	0	0	0	94	0	3	0	0	0	0	0	0	17	0	0	0	0	0	3	0	334	135	267	28	78	0	0	53	0	0	1291	0	0	0	0	0	0	0	0	26	0	0	138	13	0	0	0	0	0	0	0	0	0	0	0	0	0	0	0	0	0	0	0	0	0	0	0
BJ8RK_BMI_Plate37WellB10_16S	2	0	0	0	0	0	0	0	0	0	0	0	0	16	0	0	0	0	0	0	0	0	0	0	0	0	0	0	0	0	0	0	0	0	0	0	0	6	0	0	0	0	0	0	0	0	0	0	0	204	0	0	0	0	0	0	212	0	0	8	0	98	198	0	0	128	109	1136	148	96	0	0	41	582	0	0	10	0	0	683	0	0	0	0	0	0	58	36	0	0	359	0	0	6	552	0	36	0	0	188	0	16	0	22	0	782	104	0	110	0	88	0	60	0	0	0	73	164	356	0	0	0	0	0	0	0	1221	0	0	0	0	0	0	0	0	0	0	213	0	0	0	0	0	0	435	0	0	0	267	0	0	6	81	0	0	0	34	0	0	79	0	0	0	0	398	0	0	0	0	0	30	0	0	0	0	0	1309	65	379	0	268	0	78	0	0	0	0	0	0	0	0	0	0	0	0	0	0	0	0	0	0	0	14	0	0	0	0	3	0	0	0	0	0	0	0	0	0	0	0	0	0	0	0	0	0	20	0	0	207	0	0	0	0	0	0	59	0	0	0	208	0	121	0	0	0	0	0	0	0	1076	52	0	0	0	0	0	0	0	6	0	12	0	0	0	14	0	0	0	0	0	0	0	0	0	0	0	13	0	0	48	5	0	0	0	0	0	0	7	0	0	23	10	0	0	51	0	0	0	0	0	0	47	0	4	0	0	0	0	0	0	0	0	0	52	195	0	0	0	0	0	0	0	0	635	58	4	0	0	0	0	89	0	0	0	0	402	0	0	34	0	15	0	0	0	0	0	21	42	0	0	85	0	0	0	26	0	0	0	0	75	0	0	0	0	11	0	0	0	0	0	0	0	0	0	0	0	0	0	0	0	0	0	0	0	0	0	0	0	0	0	0	0	0	0	0	0	0	0	0	0	0	0	0	0	0	0	0	0	70	46	0	0	0	0	8	0	0	0	0	0	0	0	0	0	0	0	0	0	0	0	0	0	0	37	0	36	0	17	0	0	0	0	0	0	0	0	0	0	0	0	0	0	0	0	0	0	0	0	0	0	0	0	0	0	0	0	0	0	0	0	0	0	0	0	0	0	0	0	0	0	0	0	0	0	0	20	0	0	0	0	0	0	0	0	0	0	0	178	0	46	0	75	148	0	27	0	0	0	0	0	0	74	0	0	0	0	0	0	0	0	0	0	0	0	0	0	0	0	0	0	0	0	375	0	47	0	0	0	20	21	0	7	72	56	0	0	0	0	0	0	0	0	0	16	0	0	0	8	0	0	0	0	0	0	0	0	0	0	0	0	0	0	0	10	0	0	0	0	5	0	0	0	0	0	18	13	0	0	0	5	0	0	0	15	0	0	0	790	0	0	0	0	0	0	341	0	168	76	0	0	0	0	0	0	6	0	318	0	6	0	0	144	301	0	277	0	0	0	471	2169	0	0	0	0	0	0	0	0	0	0	0	41	296	0	0	0	0	0	0	0	0	0	172	176	133	0	0	66	0	24	0	0	0	144	35	182	0	0	0	117	0	0	0	0	0	0	0	0	0	0	222	0	0	0	303	0	0	0	0	35	0	0	0	0	0	0	0	0	0	0	0	0	26	142	402	0	0	0	134	11	0	6	0	45	0	0	0	0	0	0	0	0	0	269	0	0	0	161	0	0	0	44	0	0	0	0	0	0	0	0	0	0	0	0	0	26	0	0	41	0	0	0	12	0	46	0	0	0	0	0	0	0	0	0	19	0	0	0	0	438	204	0	0	0	0	0	0	0	0	0	0	0	0	0	0	0	0	0	0	0	0	0	0	0	0	0	0	0	0	0	0	54	0	0	0	11	0	47	157	0	0	0	0	0	0	0	0	0	0	0	8	0	0	0	0	0	0	0	0	0	0	0	0	73	0	0	0	0	0	0	0	0	84	0	0	0	39	0	43	0	170	248	346	40	13	0	35	4	0	0	2779	0	78	0	0	0	0	0	0	28	0	0	96	69	0	0	0	0	0	0	0	2	0	0	0	0	0	0	0	0	0	0	0	0	0	0	0
BJ8RK_BMI_Plate37WellB11_16S	0	0	0	0	0	0	0	0	0	0	0	0	0	0	0	0	0	0	0	0	0	0	0	0	0	0	0	0	0	0	0	0	0	0	0	0	0	0	0	0	0	0	0	0	0	0	0	0	0	23	0	0	0	0	0	0	21	0	0	21	0	80	0	0	0	35	0	387	62	32	0	0	0	149	0	0	0	0	0	157	0	0	0	0	0	0	39	6	0	0	0	0	0	0	225	0	0	0	0	69	0	0	0	28	0	347	47	0	54	0	0	4	114	0	0	0	20	15	64	0	0	0	0	0	0	0	415	0	0	0	0	0	0	0	0	0	0	49	0	0	0	0	10	0	255	0	0	0	15	0	0	0	0	0	0	0	0	0	0	0	0	0	0	0	55	9	0	0	0	0	0	0	0	0	0	0	372	0	44	0	0	54	0	0	0	0	0	0	0	0	0	35	0	0	0	0	0	0	0	0	0	0	0	0	0	0	0	20	0	0	0	0	0	0	0	0	0	0	0	0	0	0	0	0	0	0	0	0	37	0	0	0	0	0	0	0	0	0	0	20	0	0	0	0	0	0	0	0	0	204	25	0	0	0	0	0	0	3	0	0	0	0	0	0	0	0	0	0	0	0	0	0	0	0	0	0	4	5	0	0	0	0	0	0	0	0	0	6	0	0	0	0	0	0	22	0	0	29	0	0	0	16	0	0	0	2	0	0	0	0	0	0	0	12	147	0	0	0	0	0	0	0	0	90	0	0	0	0	0	0	22	9	0	0	0	64	0	30	0	0	0	0	0	0	0	0	0	61	0	0	0	0	0	0	17	0	0	0	19	0	0	0	0	0	0	6	0	0	0	0	0	0	0	0	0	0	0	0	0	0	0	0	0	0	0	0	0	0	0	0	0	0	0	0	0	0	0	0	0	0	0	0	0	0	0	0	0	0	0	0	0	0	0	0	0	0	0	0	0	0	0	0	0	0	0	0	0	0	0	0	0	0	0	0	0	26	0	0	0	0	0	0	0	0	0	0	0	0	0	0	0	0	0	0	0	0	0	0	0	0	0	0	0	0	0	0	0	0	0	0	0	0	0	0	0	0	0	0	0	0	0	0	0	0	0	0	0	0	0	0	0	0	0	0	0	0	0	99	0	0	5	27	84	0	0	0	0	0	31	0	0	0	0	0	0	0	0	0	0	0	0	0	0	0	0	0	0	0	0	0	0	0	169	0	0	0	0	0	0	0	0	0	6	0	0	0	0	0	0	0	0	0	0	0	0	0	0	0	0	0	0	0	0	0	0	0	0	0	0	0	0	0	0	0	0	0	0	0	0	0	0	0	0	5	0	8	0	0	0	0	0	0	0	0	0	0	0	91	0	0	0	0	0	0	36	0	8	16	0	0	2	0	0	0	0	0	79	0	0	0	0	27	65	0	33	0	0	0	84	168	0	0	0	0	0	0	0	0	0	0	0	0	103	0	0	0	0	0	0	0	0	0	41	0	51	0	0	50	0	8	0	0	19	54	0	123	0	0	0	34	0	0	0	0	0	0	0	0	15	0	104	0	0	0	203	0	0	0	0	0	0	0	0	0	0	0	0	0	0	0	0	0	0	82	17	0	30	0	100	0	0	0	0	0	0	0	0	0	0	0	0	0	0	23	0	0	0	0	0	0	0	18	0	0	0	0	5	0	0	0	0	0	0	0	0	20	0	0	0	0	0	9	0	0	0	0	0	0	0	0	0	0	0	0	0	0	0	32	0	70	79	0	0	2	0	0	0	0	0	0	0	0	0	0	0	0	0	0	0	0	0	0	0	0	0	0	0	0	0	0	0	13	0	0	0	0	0	7	14	0	0	0	0	0	0	0	0	0	0	0	0	0	0	0	0	0	0	0	0	0	0	0	0	14	0	0	0	0	0	0	0	0	22	0	0	0	0	0	0	0	190	0	0	15	0	0	0	58	0	0	204	0	0	0	0	0	0	0	0	21	0	0	0	51	0	0	0	0	0	0	0	0	0	0	0	0	0	0	0	0	0	0	0	0	0	0	0
BJ8RK_BMI_Plate37WellB12_16S	10	0	0	0	0	0	0	0	0	0	0	0	0	0	0	0	0	0	0	0	0	0	0	0	0	0	0	0	0	0	0	0	0	0	0	0	0	0	0	0	0	0	0	0	0	0	0	0	7	532	2	0	0	0	114	0	204	11	0	0	0	170	40	13	0	212	286	1335	268	139	0	0	114	619	0	0	12	0	0	787	0	0	0	0	0	12	32	12	0	0	715	0	0	0	1110	0	51	12	0	391	0	0	0	37	0	2776	194	0	239	0	68	21	229	0	318	31	32	210	511	44	0	0	0	0	108	0	1709	11	0	0	0	0	38	0	0	0	0	187	0	0	0	0	140	0	992	34	0	0	461	0	0	0	227	0	0	0	71	0	0	0	0	0	0	0	227	0	0	0	0	0	0	0	0	0	180	0	1722	267	519	141	156	0	49	0	0	0	0	0	0	0	0	122	0	0	0	0	0	0	0	0	0	0	26	0	3	0	32	111	0	0	0	0	0	0	0	0	0	0	0	0	0	0	0	0	0	0	0	0	594	0	0	0	0	0	24	103	0	0	29	314	0	74	32	0	0	0	0	0	0	1727	39	0	0	0	0	0	0	66	0	0	0	0	0	0	22	0	0	0	0	0	0	0	0	0	0	0	5	64	0	0	0	0	0	29	0	0	12	31	0	0	49	0	0	3	221	0	0	153	0	0	15	83	0	23	0	0	0	0	0	0	0	0	0	88	555	0	0	0	0	0	0	0	0	661	41	18	0	0	0	0	281	281	0	0	0	465	0	43	66	0	0	0	32	0	0	0	0	81	0	28	154	0	54	0	0	0	0	0	0	73	0	0	0	0	23	0	0	0	0	0	0	0	0	0	0	0	0	0	0	0	0	0	0	0	0	0	0	0	0	0	0	0	0	0	0	0	0	0	0	0	0	0	0	0	0	0	0	0	101	56	0	0	0	0	2	0	0	0	0	4	0	0	0	0	0	0	0	0	0	0	0	0	0	0	4	253	0	0	0	0	0	0	0	0	0	0	0	0	0	0	0	0	0	0	0	0	0	0	0	0	0	0	0	0	0	0	0	0	0	0	0	0	0	0	0	0	0	0	0	0	0	0	0	0	0	16	0	0	0	0	0	0	0	0	0	0	0	174	6	7	23	274	142	0	108	0	0	0	0	0	23	55	0	0	0	0	0	0	0	0	0	0	0	0	0	0	0	0	0	0	0	0	490	0	0	11	0	0	21	29	0	11	81	59	0	0	0	0	0	0	0	0	6	20	0	0	0	0	0	0	0	2	0	0	0	0	0	0	0	0	0	0	0	3	0	15	4	0	0	0	0	0	0	0	16	52	0	0	0	30	0	0	15	38	0	0	0	1517	0	0	0	0	0	31	595	81	442	147	0	0	0	0	0	22	10	0	737	0	19	0	0	215	602	0	412	0	0	0	1012	1620	0	0	131	0	35	0	0	45	0	47	0	185	639	0	0	0	0	0	0	103	0	0	218	327	285	0	0	100	35	17	0	0	50	243	77	268	0	0	0	103	0	0	0	0	0	0	0	0	26	0	348	0	0	0	168	0	0	0	0	119	0	0	0	0	0	5	0	58	27	0	0	0	17	612	640	0	55	0	346	43	0	0	125	19	0	0	19	0	0	20	0	0	0	302	0	0	0	88	0	0	0	121	0	0	0	0	0	0	0	0	0	0	0	0	0	34	0	0	0	0	0	32	0	0	90	0	0	0	0	0	0	0	0	0	81	0	0	0	36	1118	518	0	0	0	0	0	0	0	0	0	0	0	0	0	0	0	0	0	0	0	0	0	0	0	0	0	0	0	0	9	0	89	15	0	0	0	0	84	505	21	0	0	0	0	0	0	0	0	0	0	7	0	0	0	0	0	0	0	0	0	0	0	0	293	0	3	0	0	0	0	0	0	60	0	0	0	21	0	113	0	663	234	618	0	0	20	0	162	0	0	2762	0	0	0	0	0	0	0	0	34	0	0	58	65	0	75	0	0	0	0	0	14	0	0	0	0	0	0	0	0	0	0	0	0	0	0	0
BJ8RK_BMI_Plate37WellB2_16S	4	0	0	0	0	0	0	0	0	0	0	0	0	46	0	0	0	0	0	0	0	0	0	0	0	0	0	0	0	0	0	0	0	0	0	0	0	7	0	0	0	166	0	0	0	0	0	4	6	472	0	0	0	0	0	0	39	0	0	245	0	253	409	43	2	255	87	1435	299	134	0	0	0	113	0	0	0	0	0	73	0	32	0	3	0	48	139	116	0	0	102	0	0	16	287	0	81	2	0	253	0	0	0	48	0	1021	229	0	140	0	59	0	59	0	53	127	173	187	408	37	0	0	0	0	0	0	704	0	0	0	0	0	0	0	0	0	0	93	0	0	0	0	104	0	417	8	0	0	207	0	0	0	64	0	0	42	0	0	0	171	0	0	0	0	576	0	0	0	0	0	63	0	0	0	54	0	1535	25	561	0	8	257	0	6	0	0	0	0	0	0	0	33	0	0	0	0	0	0	0	0	0	0	13	0	0	0	37	19	0	0	0	0	0	0	0	0	0	0	0	0	0	0	0	0	0	0	0	0	368	0	0	0	0	0	26	120	3	0	0	412	0	0	0	0	0	0	0	0	9	1200	77	0	0	0	0	0	0	0	34	0	0	7	0	11	8	0	0	0	0	0	0	0	0	0	0	0	65	50	0	0	6	0	9	29	0	0	91	59	0	0	49	109	0	0	171	0	0	64	0	0	24	232	0	0	0	0	0	0	0	0	0	0	0	208	249	0	0	0	0	0	0	0	0	537	104	0	0	0	0	0	33	0	0	0	0	8	0	85	146	0	0	0	0	0	0	0	67	51	60	0	0	0	25	0	50	0	0	0	0	94	0	0	0	0	11	0	0	0	0	0	0	0	0	0	0	0	0	0	0	0	12	0	5	0	0	0	0	0	0	0	0	0	0	0	0	0	0	0	0	0	0	0	0	0	0	0	0	0	54	62	13	0	0	0	4	0	0	0	0	15	0	0	0	0	0	0	0	0	0	0	0	0	0	0	0	296	0	13	0	0	0	0	0	0	0	0	0	0	0	0	0	0	0	0	8	0	0	0	0	0	0	0	0	0	0	0	0	0	0	0	0	3	0	0	0	0	0	0	0	0	0	0	0	0	0	7	0	0	0	0	19	0	0	9	0	0	0	551	18	0	25	203	151	0	19	0	0	0	33	0	48	9	0	0	0	0	0	0	0	0	0	0	0	0	0	0	0	0	0	2	0	12	746	0	585	0	0	0	37	39	27	39	47	50	0	0	0	0	0	0	0	0	0	3	0	0	0	0	0	0	0	0	0	0	0	0	0	0	0	0	0	0	0	37	0	40	0	0	19	0	0	0	0	14	43	73	0	0	14	0	0	0	0	89	0	7	0	1144	24	25	15	3	0	70	358	0	355	75	0	0	0	0	0	0	92	0	444	0	7	0	0	56	212	0	193	0	0	0	334	3243	0	0	0	0	0	0	0	54	14	0	73	0	226	0	0	0	0	10	0	63	0	0	164	74	236	0	0	145	53	31	0	0	0	255	33	219	0	0	122	475	0	0	0	0	0	0	0	0	0	0	224	0	0	0	389	0	0	0	8	25	0	0	0	0	0	0	0	0	10	0	0	0	16	230	327	0	45	0	294	56	0	37	193	147	105	0	132	0	0	7	0	0	0	327	0	0	0	275	0	0	0	199	0	0	0	0	9	0	0	0	0	0	0	0	0	0	0	0	0	0	0	45	0	0	26	0	0	0	0	0	0	0	0	0	23	0	0	0	88	448	85	0	0	0	0	0	0	0	0	0	0	0	0	0	0	0	0	0	0	0	0	0	0	0	0	0	0	0	0	0	0	39	0	0	9	19	0	27	90	0	0	0	0	0	0	0	0	0	0	0	0	0	0	0	0	0	0	0	0	0	0	0	0	129	0	8	0	0	0	0	0	2	95	0	0	0	0	0	51	0	322	539	483	52	78	0	0	112	0	0	1365	0	0	0	0	0	0	0	0	83	0	0	0	201	31	530	48	0	0	0	0	3	0	0	0	0	0	0	0	0	0	0	0	0	0	0	0
BJ8RK_BMI_Plate37WellB3_16S	2	0	0	0	0	0	0	0	29	0	0	0	0	38	0	0	0	0	0	0	0	0	0	0	0	0	0	0	0	0	0	0	0	0	0	0	0	8	0	0	0	67	0	0	0	0	0	0	0	425	0	0	0	0	0	0	135	0	0	206	0	207	32	65	0	164	454	1012	209	96	0	0	0	135	0	0	0	0	0	86	0	0	0	5	0	53	110	48	0	0	68	58	0	0	241	0	47	0	0	219	8	0	0	33	0	919	130	0	88	0	83	13	10	0	96	85	221	178	386	0	0	0	0	0	0	0	895	0	0	0	0	0	0	0	0	0	0	108	0	0	0	0	72	90	455	0	22	0	245	0	0	0	36	0	0	0	0	0	0	306	0	0	0	62	446	0	0	0	0	0	92	0	0	0	32	0	1557	112	758	26	53	107	0	13	0	0	0	15	0	0	0	36	0	0	0	0	0	0	0	0	0	0	4	0	0	0	25	10	0	0	0	0	0	0	0	0	0	0	0	0	0	0	0	0	0	0	0	0	278	0	0	0	0	0	18	88	6	0	0	340	0	13	0	0	0	0	0	21	11	926	70	0	0	0	0	0	0	10	8	0	0	0	0	0	13	0	0	0	0	0	0	0	0	0	0	0	34	40	0	0	0	0	0	15	0	0	20	59	0	0	43	77	0	0	113	0	0	28	0	0	18	215	0	22	0	0	0	0	0	0	0	0	72	149	364	13	0	0	0	0	0	0	0	584	117	0	0	0	0	0	43	108	0	0	0	270	0	89	147	0	0	0	0	0	0	0	31	68	0	74	0	0	0	0	33	0	0	0	0	129	0	0	0	0	0	5	0	0	0	0	0	0	0	0	0	0	0	0	0	0	24	0	0	0	0	0	0	0	0	0	0	0	0	0	0	0	0	0	0	0	0	0	0	0	0	0	0	11	40	49	6	0	0	0	3	0	0	0	0	10	0	0	0	0	0	0	0	0	0	0	0	0	0	0	0	249	0	0	0	0	0	0	0	0	0	0	0	0	0	0	0	0	4	0	4	0	0	0	0	0	0	0	0	0	0	0	0	0	0	0	0	0	0	0	0	0	0	0	0	0	0	0	0	0	0	5	3	0	0	0	0	0	0	0	0	0	0	423	24	0	31	165	192	0	41	0	0	0	9	4	0	14	0	0	0	0	0	0	0	0	0	0	0	0	0	0	0	0	0	0	0	0	584	0	397	12	0	0	29	28	0	0	38	34	0	0	17	0	0	0	0	0	0	13	0	0	0	0	0	0	0	0	0	5	0	0	0	0	0	0	0	0	0	2	0	21	2	0	7	0	0	0	0	24	26	39	0	0	10	0	0	0	4	92	0	14	2	1096	20	0	12	12	0	0	384	2	319	69	0	0	0	0	0	7	35	0	589	0	0	0	0	47	179	0	233	0	0	0	458	2971	0	0	0	0	0	0	0	0	0	0	59	0	218	0	0	0	0	0	0	0	0	0	191	92	198	0	0	74	0	77	0	0	5	169	52	142	0	0	84	303	0	0	0	0	0	0	0	0	16	0	192	0	0	0	368	0	0	0	0	20	0	0	0	0	0	0	0	0	12	0	0	0	11	379	235	0	36	0	180	86	22	21	0	152	66	0	70	0	0	13	0	0	0	313	0	0	0	325	0	0	0	193	0	0	0	14	0	0	0	0	0	0	0	0	0	0	0	0	0	0	0	27	4	0	33	0	0	0	0	0	0	0	0	0	30	0	0	0	0	554	95	0	0	0	5	0	0	0	0	0	0	0	0	0	0	0	0	4	0	0	0	0	0	0	0	0	0	0	0	0	0	25	0	0	0	8	0	24	137	0	0	0	0	0	0	0	0	0	0	0	0	0	0	0	0	0	0	0	0	0	0	0	0	116	0	14	0	0	0	0	0	0	82	0	0	0	0	0	0	0	487	286	243	61	81	0	0	57	0	0	1929	0	0	0	0	0	0	0	0	56	0	0	39	188	0	365	20	0	0	0	0	0	0	0	0	0	0	0	0	0	0	0	0	0	0	0	0
BJ8RK_BMI_Plate37WellB4_16S	0	0	0	0	0	0	0	0	0	0	0	0	0	0	0	0	0	0	0	0	0	0	0	0	0	0	0	0	0	0	0	0	0	0	0	0	0	0	0	0	0	0	0	0	0	0	0	0	0	51	0	0	0	0	0	0	0	0	0	20	0	107	26	0	0	23	17	407	57	16	0	0	97	365	0	0	0	0	0	85	0	0	0	11	0	0	11	8	0	0	96	23	0	0	210	0	0	0	0	82	0	13	0	0	0	904	74	0	45	0	29	28	6	0	0	0	0	0	85	0	0	0	0	0	0	0	287	0	0	0	0	0	0	0	0	0	0	0	0	0	0	68	0	0	199	0	0	0	0	0	0	0	27	0	0	0	0	0	0	35	0	0	0	0	34	0	0	0	0	0	0	0	0	0	3	0	314	51	74	0	0	0	0	0	0	14	0	0	0	0	33	54	0	0	0	0	0	0	0	0	0	0	9	0	0	0	17	22	0	0	0	0	0	0	0	0	0	0	0	0	0	0	0	0	0	39	0	0	43	0	0	0	0	0	0	58	0	0	0	77	0	0	7	0	0	0	0	49	0	289	0	0	0	0	0	0	0	0	9	0	0	0	0	0	0	0	0	0	0	0	0	0	0	0	0	0	0	0	0	0	0	0	0	9	0	0	8	5	0	0	0	0	0	0	11	0	0	13	0	0	0	0	0	0	22	0	0	0	0	0	0	0	0	0	35	0	0	0	0	0	0	0	0	47	0	29	0	0	0	0	28	110	0	0	0	61	0	0	10	0	0	0	0	0	0	0	0	32	0	0	32	0	0	0	0	0	0	0	0	15	0	0	0	0	0	0	0	0	0	0	0	0	0	10	0	0	0	0	0	0	0	0	0	0	0	0	0	0	0	0	0	0	0	0	0	0	0	0	0	0	0	0	0	0	0	0	0	0	21	0	0	0	0	0	0	0	0	0	0	10	0	0	0	0	0	0	0	0	0	0	0	0	0	0	0	0	0	18	0	0	0	0	0	0	0	0	0	0	0	0	0	0	0	0	0	0	0	0	16	0	0	0	0	0	0	0	0	0	0	0	0	0	0	0	0	0	0	0	0	0	0	0	0	0	0	0	0	0	0	0	0	0	0	0	0	0	0	26	0	0	0	86	52	0	0	0	0	0	0	0	0	0	0	0	0	0	0	0	0	0	0	0	0	0	0	0	0	0	0	0	0	0	233	22	0	0	0	0	0	6	0	0	14	0	0	0	0	0	0	0	0	0	0	0	0	0	0	0	0	0	0	0	0	0	0	0	0	0	0	0	0	0	0	0	0	0	0	0	0	0	0	0	0	0	0	0	0	0	0	27	0	0	0	5	0	0	0	538	0	0	4	0	0	0	72	0	7	19	0	0	0	0	0	0	4	0	182	0	0	0	0	52	97	0	77	0	0	0	149	146	0	0	0	0	0	0	0	0	0	0	0	0	65	0	14	0	0	0	6	0	0	0	277	252	61	0	0	257	0	0	0	0	0	219	227	130	0	0	0	0	0	0	0	0	0	0	0	0	14	0	304	0	0	0	129	0	0	0	0	16	0	0	0	0	0	0	0	162	21	0	0	0	0	302	108	0	0	0	69	53	0	0	101	0	14	0	0	28	0	11	0	0	0	220	0	0	0	0	0	0	0	29	0	0	0	0	0	0	0	0	0	0	0	0	0	0	0	0	0	0	0	35	0	0	15	0	0	0	0	0	0	0	0	0	0	0	0	37	0	102	104	0	0	0	0	0	0	0	0	0	0	0	0	0	0	0	0	0	0	0	0	0	0	0	0	0	0	0	0	0	0	7	0	0	0	0	0	0	72	0	0	0	0	0	0	0	0	0	0	0	0	0	0	0	0	0	0	0	0	0	0	0	0	56	0	0	0	0	0	0	0	0	9	0	0	0	0	0	0	0	172	69	206	21	0	0	0	0	0	0	1005	0	0	0	0	0	0	0	0	6	0	0	14	33	0	102	0	0	0	0	0	0	0	0	0	0	0	0	0	0	0	0	0	0	0	0	0
BJ8RK_BMI_Plate37WellB5_16S	2	0	0	0	0	0	0	0	0	0	0	0	0	0	0	0	0	0	0	0	0	0	0	0	0	0	0	0	3	0	0	0	0	0	0	0	0	0	0	0	0	0	0	0	0	0	0	0	2	87	0	0	0	0	0	0	17	0	6	25	0	138	0	0	0	88	85	644	146	25	0	0	0	135	0	0	0	0	0	78	0	0	0	0	0	9	157	39	0	0	84	0	0	0	236	0	41	0	0	310	0	0	0	76	0	1169	94	0	108	0	120	26	14	0	211	59	109	58	134	0	0	0	0	0	0	0	816	0	0	0	0	0	0	0	0	0	0	144	0	0	0	0	0	0	772	0	0	0	57	0	0	0	133	0	0	0	52	0	0	0	0	0	0	0	467	0	0	0	0	0	11	0	0	0	32	5	1153	126	337	0	91	0	0	0	0	0	0	0	0	0	20	87	0	0	0	0	0	0	0	0	0	0	6	0	0	0	21	0	0	0	0	0	0	0	0	0	0	0	0	0	0	0	0	0	0	0	0	0	67	0	0	0	0	0	7	33	0	0	0	138	0	0	10	0	0	0	0	0	8	691	35	0	0	0	0	0	0	6	5	0	0	7	0	0	0	0	0	0	0	0	0	0	0	0	0	0	0	0	0	0	0	0	0	13	24	0	34	83	0	11	18	0	0	0	109	0	0	56	0	0	0	179	0	10	0	0	9	0	0	0	0	27	0	56	567	0	0	0	0	0	0	0	0	278	6	0	0	0	0	0	0	133	0	0	0	62	0	11	46	0	0	0	0	0	0	0	0	105	0	12	0	0	0	0	38	0	0	0	0	117	0	0	0	0	0	0	0	0	0	0	0	0	0	0	0	0	0	0	0	0	224	0	0	0	0	0	0	0	0	0	0	0	0	0	0	0	0	0	0	0	0	0	65	0	0	0	0	0	0	77	0	0	0	0	4	0	0	0	0	10	0	0	0	0	0	0	0	0	0	0	0	0	0	0	0	16	0	3	0	0	0	0	0	0	0	0	0	0	0	0	0	0	0	0	10	0	0	0	0	0	0	0	0	0	0	0	0	0	0	4	0	0	0	0	0	0	0	0	0	0	0	0	0	0	0	7	0	0	0	0	0	0	0	0	2	0	0	138	0	0	13	185	104	0	44	0	0	0	0	0	19	44	0	0	0	0	0	0	0	0	0	0	0	0	0	0	0	0	0	2	0	0	135	104	9	0	0	0	23	3	4	2	49	65	0	0	2	0	0	0	0	0	0	0	0	0	0	0	0	0	0	0	0	0	0	0	0	0	0	0	0	0	0	0	0	9	6	0	3	5	0	0	0	0	0	28	0	0	2	0	0	0	5	10	0	0	0	517	7	3	0	0	0	0	114	0	67	0	0	0	0	0	0	0	25	0	195	0	19	0	0	29	125	0	199	0	0	0	257	620	0	0	0	0	0	0	0	41	0	0	0	0	318	0	0	0	0	0	45	0	0	0	95	127	137	45	0	51	55	80	0	0	0	60	0	254	0	0	0	51	0	0	0	0	0	0	0	6	12	0	320	0	0	0	230	0	0	0	7	33	0	0	0	0	0	0	0	212	0	0	0	0	11	483	241	0	0	0	380	95	29	0	326	40	0	0	0	0	0	0	0	0	0	165	0	0	0	10	0	0	0	58	0	0	0	0	27	0	0	0	0	0	0	0	0	0	0	0	0	0	0	25	0	0	14	0	0	0	0	0	0	0	0	0	0	0	0	0	0	198	22	0	0	2	0	0	0	0	0	0	0	0	0	0	0	0	0	0	0	0	0	0	0	0	0	0	0	0	0	0	0	0	0	0	0	8	0	0	157	0	0	0	0	0	0	0	0	0	0	0	0	0	0	0	0	0	0	0	0	0	0	0	0	231	0	0	0	0	0	0	0	0	21	0	0	0	0	0	34	0	471	301	171	23	0	0	0	60	0	0	647	0	0	0	0	0	0	0	0	0	0	0	0	48	0	74	0	5	0	0	0	0	0	0	0	0	0	0	0	0	0	0	0	0	0	0	0
BJ8RK_BMI_Plate37WellB6_16S	3	0	0	0	0	0	0	0	0	0	0	0	0	0	0	0	0	0	0	0	0	0	0	0	0	0	0	0	0	0	0	0	0	0	0	0	0	0	0	0	0	0	0	0	0	0	0	0	0	16	0	0	0	0	0	0	25	10	0	0	0	0	0	0	0	20	0	217	10	0	0	0	0	269	0	0	0	0	0	55	0	0	0	0	0	0	7	7	0	0	0	18	0	0	73	0	17	5	0	57	0	0	0	0	0	366	31	0	127	6	70	25	32	0	119	0	0	0	0	0	0	0	0	0	0	0	394	0	0	0	0	0	0	0	0	0	0	0	0	0	0	17	0	0	597	0	0	0	0	0	0	0	29	0	0	0	0	0	0	64	0	0	0	0	112	0	0	0	0	0	10	0	0	0	0	0	322	14	94	0	33	0	0	0	0	0	12	30	0	0	0	44	0	0	0	0	0	0	0	0	0	0	8	0	0	0	3	35	0	0	0	0	0	0	0	0	0	0	0	0	0	0	0	0	0	0	0	0	15	0	0	0	0	0	6	5	0	0	0	14	0	0	0	0	0	0	0	0	0	145	0	0	0	0	0	0	0	0	0	0	0	0	0	0	2	0	0	0	0	0	0	0	0	0	0	0	3	12	0	0	0	0	0	3	0	0	0	4	0	0	4	0	0	3	0	0	0	0	0	0	0	35	0	0	0	0	0	0	0	0	0	4	0	0	242	0	0	0	0	0	0	0	0	10	24	54	0	0	0	0	5	379	0	0	0	120	0	0	0	0	0	0	0	0	48	0	0	0	0	0	0	0	0	0	0	0	0	0	0	26	0	0	0	0	0	0	0	0	0	0	0	0	0	0	0	0	0	0	0	0	0	0	0	0	0	0	0	0	0	0	0	0	0	0	0	0	12	0	0	0	0	0	0	0	0	0	0	0	0	10	0	0	0	0	0	0	0	0	0	4	0	0	0	0	0	0	0	0	0	0	0	0	0	0	0	49	0	0	0	0	0	0	0	0	0	0	0	0	0	0	0	0	0	0	0	0	0	0	0	0	0	0	0	0	0	0	0	0	0	5	0	0	0	0	0	0	0	0	0	0	0	0	0	0	0	0	0	0	0	0	0	0	0	0	0	0	0	31	0	0	11	33	74	28	22	0	0	0	29	0	0	13	0	0	0	0	0	0	0	0	0	0	0	0	0	0	0	0	0	0	0	0	258	7	4	0	0	0	4	0	0	0	23	5	0	0	0	0	0	0	0	0	0	0	0	7	0	0	0	0	0	0	0	0	0	0	0	0	0	0	0	0	0	0	2	0	0	0	0	0	0	0	0	0	0	0	12	0	0	0	0	0	3	0	0	0	0	248	0	0	0	0	0	0	35	0	3	0	0	0	0	0	0	0	5	0	114	0	3	0	0	0	47	0	0	0	0	0	86	147	0	0	0	0	0	0	0	0	0	0	0	0	0	0	0	0	0	0	0	0	0	0	56	39	29	0	0	48	0	15	0	0	0	58	0	183	0	0	0	0	0	0	0	0	0	0	0	0	0	0	143	0	0	0	129	0	0	0	2	5	0	0	0	0	0	7	0	43	0	0	0	0	0	110	41	0	31	7	0	0	0	0	71	12	0	0	0	0	0	11	0	0	0	68	0	0	0	15	0	4	0	24	0	0	0	0	0	0	0	0	0	0	0	0	0	0	0	0	0	0	0	0	0	0	0	0	0	0	0	0	0	0	0	0	0	0	0	0	0	21	22	0	0	0	0	0	0	0	0	0	0	0	0	0	0	0	0	0	0	0	0	0	0	0	0	0	0	0	0	0	0	0	0	0	0	0	0	0	44	0	0	0	0	0	0	0	0	0	0	0	0	0	0	0	0	0	0	0	0	0	0	0	0	37	0	0	0	0	0	0	0	0	0	0	0	0	0	0	0	0	48	75	77	0	0	0	0	0	0	0	710	0	0	0	0	0	0	0	0	19	0	0	0	14	0	22	0	0	0	0	0	0	0	0	0	0	0	0	0	0	0	0	0	0	0	0	0
BJ8RK_BMI_Plate37WellB7_16S	0	0	0	0	0	0	0	0	0	0	0	0	0	0	0	0	0	0	0	0	0	0	0	0	0	0	0	0	0	0	0	0	0	0	0	0	0	0	0	0	0	0	0	0	0	0	0	4	0	227	0	0	0	0	0	0	26	0	0	14	0	167	0	0	0	214	0	984	39	94	131	0	20	485	0	0	0	0	0	199	0	0	0	0	0	35	0	37	0	0	268	27	0	0	490	0	15	0	0	151	15	35	7	63	0	812	104	0	119	0	148	0	158	0	0	96	310	107	493	0	0	0	0	0	0	0	2019	0	0	0	0	0	0	0	0	0	0	0	0	0	0	166	0	0	1303	34	0	0	163	0	0	3	108	0	0	75	0	0	0	137	0	0	0	0	366	0	0	0	0	0	370	0	0	0	37	0	2597	55	965	136	282	143	0	0	0	0	0	0	0	0	0	161	0	0	0	0	0	0	0	0	0	0	31	0	0	0	15	0	0	0	0	0	0	0	0	0	0	0	0	0	0	0	0	0	0	29	0	0	89	0	0	0	0	0	0	0	0	0	0	147	0	18	0	0	0	0	0	0	0	768	4	0	0	0	0	0	0	0	22	0	0	5	0	0	3	0	0	0	0	0	0	0	0	0	0	0	6	74	0	0	0	0	0	23	0	0	91	49	0	77	0	48	0	0	261	0	0	132	0	0	4	193	0	70	0	0	0	0	0	0	0	0	0	175	284	0	0	0	0	0	0	0	0	259	11	421	17	0	2	0	114	1589	0	0	0	293	0	13	54	0	0	0	0	0	0	0	0	91	0	0	137	0	0	0	0	0	0	0	16	103	0	0	28	0	45	3	0	0	0	32	0	0	0	0	0	0	0	0	0	28	3	0	0	0	0	0	0	0	0	0	0	0	0	0	0	0	23	0	0	0	0	0	0	0	0	0	0	0	31	31	0	0	0	0	0	0	0	0	0	13	0	0	0	0	0	0	0	0	0	0	0	0	0	0	49	48	0	7	0	0	0	0	0	0	0	0	0	0	0	0	0	0	0	0	12	0	0	0	0	0	0	0	0	0	0	0	0	0	0	0	0	0	0	0	0	0	0	0	0	0	0	6	0	0	0	13	0	0	0	0	0	0	0	0	0	0	0	150	0	10	93	165	42	31	0	0	2	0	109	0	0	28	0	0	0	0	0	0	5	0	0	0	0	0	0	0	0	0	0	0	0	0	258	0	9	0	7	0	5	14	0	299	47	37	11	0	0	0	0	0	0	0	27	0	0	0	0	0	0	0	0	0	0	0	0	0	0	0	0	0	0	0	0	0	3	4	0	0	0	2	0	0	0	0	0	0	0	0	0	5	0	0	0	26	0	0	0	1910	0	0	0	0	15	18	476	124	174	7	0	0	0	0	0	8	0	0	543	0	0	0	0	82	141	0	537	0	0	0	775	1233	0	0	0	0	46	36	0	0	25	7	77	226	915	0	0	2	0	0	0	0	0	0	192	164	48	0	0	184	19	0	0	0	52	169	56	272	0	0	0	90	0	0	0	0	0	0	0	0	16	0	232	0	0	0	183	0	0	0	12	34	0	0	0	0	0	3	0	43	0	0	0	0	46	574	314	0	65	0	163	0	0	0	239	39	0	0	0	0	0	9	0	0	0	207	0	0	0	162	0	0	0	33	0	0	0	0	0	0	0	0	0	0	0	0	0	0	0	0	0	0	0	0	0	0	41	15	0	0	0	0	0	0	0	0	22	0	0	0	0	290	39	0	0	0	0	0	0	0	0	3	0	0	0	0	0	0	0	0	0	0	0	0	0	0	0	0	0	0	0	0	0	8	0	0	16	21	0	51	158	0	0	0	0	0	0	0	0	0	0	0	27	0	0	0	0	0	0	0	0	0	0	0	0	171	0	11	0	0	0	0	0	0	32	0	0	0	0	0	5	0	106	203	259	46	0	0	0	72	0	0	3500	0	0	0	5	0	0	0	0	22	0	0	0	30	0	130	0	0	0	0	0	16	0	0	0	0	0	0	0	0	0	0	0	0	0	0	0
BJ8RK_BMI_Plate37WellB8_16S	0	0	0	0	0	0	0	0	0	0	0	0	0	0	0	0	0	0	0	0	0	0	0	0	0	0	0	0	0	0	0	0	0	0	0	0	0	0	0	0	0	0	0	0	0	0	0	0	0	127	0	0	0	0	0	0	27	0	0	0	0	52	0	0	0	17	0	249	0	0	89	0	40	625	0	0	0	0	0	173	0	0	0	0	0	15	0	12	0	0	130	0	0	0	184	0	14	19	0	31	8	0	0	53	0	589	8	0	71	0	42	0	0	0	182	0	52	0	65	0	0	0	0	0	0	0	1192	0	0	0	0	0	0	0	0	0	0	0	0	0	0	0	0	0	1458	0	0	0	0	0	0	0	0	0	2	0	0	0	0	208	0	0	0	0	135	0	0	0	0	0	243	0	0	0	0	0	1971	115	359	0	41	0	0	0	0	0	0	0	0	0	9	16	0	0	0	0	0	0	0	0	0	0	0	0	0	0	0	8	0	0	0	0	0	0	0	0	0	0	0	0	0	0	0	0	0	0	0	0	13	0	0	0	0	0	0	20	0	0	0	0	0	0	0	0	0	0	0	0	0	131	0	0	0	0	0	5	0	0	0	0	0	0	0	0	0	0	0	0	0	0	0	0	0	0	0	0	0	0	9	0	0	0	0	0	0	0	0	0	0	15	0	0	0	0	33	0	0	53	0	0	0	0	0	5	0	0	0	0	0	0	0	0	0	0	533	0	0	0	0	0	0	0	0	0	29	400	0	0	0	0	0	981	0	35	0	269	0	0	0	0	0	0	0	0	0	0	0	65	0	45	100	0	0	0	0	0	0	0	20	0	0	0	0	0	0	0	0	0	0	0	0	0	0	0	0	0	0	0	0	0	4	0	0	0	0	0	0	0	0	0	0	0	0	0	0	0	0	0	0	0	0	0	0	0	0	0	0	0	9	0	0	0	0	0	0	0	0	0	0	0	0	0	0	0	0	0	0	0	0	0	0	0	0	0	0	27	0	7	0	0	0	0	0	0	0	0	0	0	0	0	0	0	0	0	2	0	0	0	10	0	0	0	0	0	0	0	0	0	0	0	0	0	0	0	0	0	0	0	0	0	0	0	0	0	0	0	0	0	0	0	0	0	0	0	0	0	0	32	0	0	0	50	0	18	0	0	0	0	13	0	0	0	0	0	0	0	0	0	0	0	0	0	0	0	0	0	0	0	0	0	0	0	203	0	0	0	0	0	0	5	3	0	12	3	0	0	0	0	0	0	0	0	0	0	0	0	0	4	0	0	0	0	0	0	0	0	0	0	0	0	0	0	0	0	0	0	0	0	3	0	0	0	0	0	0	0	0	0	0	0	0	0	0	0	0	0	0	993	0	0	0	0	0	0	169	98	21	0	0	0	0	0	0	0	0	0	142	0	3	0	0	0	33	0	64	0	0	0	257	904	0	0	0	0	0	0	0	9	0	0	24	0	527	0	7	0	0	0	8	0	0	0	0	12	0	0	0	91	0	0	0	0	0	55	0	34	0	0	0	0	0	0	0	0	0	0	0	0	14	0	98	0	0	0	81	0	0	0	0	13	0	0	0	0	0	0	0	0	0	0	0	0	0	269	162	0	0	0	0	0	0	0	0	0	0	0	0	5	0	0	0	0	0	191	0	0	0	92	0	0	0	10	0	0	0	0	0	0	0	0	0	0	0	0	0	0	0	0	0	0	0	0	0	0	0	0	0	0	0	0	0	0	0	0	0	0	0	0	0	40	9	0	0	0	0	0	0	0	0	0	0	0	0	0	0	0	0	0	0	0	0	0	0	0	0	0	0	0	0	0	0	9	0	0	18	0	0	15	24	0	0	0	0	0	0	0	0	0	0	0	0	0	0	0	0	0	0	0	0	0	0	0	0	56	0	0	0	0	0	0	0	0	0	0	0	0	0	0	0	0	116	46	63	0	0	0	0	23	0	0	4114	0	0	0	0	0	0	0	0	8	0	0	0	0	0	22	0	0	0	0	0	0	0	0	0	0	0	0	0	0	0	0	0	0	0	0	0
BJ8RK_BMI_Plate37WellB9_16S	0	0	0	0	0	0	0	0	0	0	0	0	0	0	0	0	0	0	0	0	0	0	0	0	0	0	0	0	0	0	0	0	0	0	0	0	0	0	0	0	0	0	0	0	0	0	0	0	3	44	0	0	0	0	0	0	9	0	0	0	0	14	0	0	0	0	0	204	0	5	78	0	70	748	0	0	0	0	0	211	0	5	0	0	0	0	7	0	0	0	174	0	0	0	248	0	0	12	0	50	3	15	0	16	0	488	28	0	91	0	37	0	71	0	0	0	0	0	119	0	0	0	0	0	0	0	726	0	0	0	0	0	0	0	0	0	0	0	53	0	0	0	0	0	1187	8	0	0	12	0	0	0	0	0	0	0	5	0	0	0	0	0	0	0	0	0	0	0	0	0	21	0	0	0	0	0	898	37	117	0	75	0	0	0	0	0	0	50	0	0	28	19	0	0	0	0	0	0	0	0	0	0	11	0	0	0	0	10	0	0	0	0	0	0	0	0	0	0	0	0	0	0	0	0	0	0	0	0	35	0	0	0	0	0	0	15	0	0	0	21	0	0	0	0	0	0	0	0	0	129	0	0	0	0	0	0	0	0	11	0	0	0	0	0	0	0	0	0	0	0	0	0	0	0	0	0	3	0	0	0	0	0	0	0	0	0	0	0	0	0	0	0	0	0	19	0	0	44	0	0	0	0	0	3	0	5	0	0	0	0	0	0	0	0	127	0	0	0	0	0	0	0	0	42	0	77	0	0	0	0	6	453	0	0	0	440	0	0	0	0	0	0	0	0	0	0	0	69	65	0	0	0	0	0	6	0	0	0	0	13	0	0	0	0	17	0	0	0	0	0	0	0	0	0	0	0	0	0	0	0	0	0	0	0	0	0	0	0	0	0	0	0	0	0	0	0	0	0	0	0	0	0	0	0	0	0	0	9	17	0	0	0	0	0	0	0	0	0	0	0	0	0	0	0	0	0	0	0	0	0	0	0	0	0	0	14	0	0	0	0	0	0	0	0	0	0	0	0	0	0	0	0	0	0	0	0	0	0	0	0	0	0	0	0	0	0	0	0	0	0	0	0	0	0	0	0	0	0	0	0	0	0	0	0	0	0	0	0	0	0	0	0	0	0	0	0	0	0	0	0	0	0	68	0	0	0	0	0	0	0	0	0	0	0	0	0	0	0	0	0	0	0	0	0	0	0	0	0	0	0	0	0	225	0	0	0	6	0	20	8	0	3	25	5	0	0	0	0	0	0	0	0	0	0	0	0	0	0	0	0	0	0	0	0	0	0	0	0	0	0	0	0	0	0	0	0	0	0	0	0	0	0	0	0	0	2	0	0	0	0	0	0	0	10	0	0	0	460	0	0	4	0	0	0	16	55	14	0	0	0	0	0	0	0	5	0	89	0	0	0	0	37	70	0	42	0	0	0	128	402	0	0	0	0	0	0	0	0	0	0	0	0	302	0	0	0	0	0	0	0	0	0	64	0	0	0	0	258	0	0	0	0	0	0	0	69	0	0	0	0	0	0	0	0	0	0	0	0	0	0	100	0	0	0	85	0	0	0	0	5	0	0	0	0	0	0	0	0	0	0	0	0	9	161	159	0	98	0	11	0	0	0	122	0	0	0	0	8	0	0	0	0	0	125	0	0	0	19	0	0	0	9	0	0	0	0	0	0	0	0	0	0	0	0	0	0	0	0	0	0	0	0	30	0	0	0	0	0	0	0	0	0	0	0	6	0	0	0	0	51	12	0	0	0	0	0	0	0	0	0	0	0	0	0	0	0	0	0	0	0	0	0	0	0	0	0	0	0	0	0	0	0	0	0	0	0	0	0	45	0	0	0	0	0	0	0	0	0	0	0	0	0	0	0	0	0	0	0	0	0	0	0	0	61	0	0	0	0	0	0	0	0	0	0	0	0	28	0	0	0	14	96	171	0	0	0	73	0	0	0	3150	0	0	0	0	0	0	0	0	4	0	0	0	9	0	23	0	0	0	0	0	0	0	0	0	0	0	0	0	0	0	0	0	0	0	0	0
BJ8RK_BMI_Plate37WellC1_16S	9	0	0	0	0	0	0	0	0	0	0	0	0	40	0	0	0	0	0	0	0	0	0	0	0	0	0	0	0	0	0	0	0	0	0	0	0	0	0	0	0	6	0	0	0	0	0	5	0	564	5	0	0	0	0	0	6	0	0	115	0	177	40	247	0	236	330	1382	289	274	0	0	0	36	0	0	0	0	0	54	0	0	0	2	0	29	105	54	0	0	0	0	0	0	328	0	78	0	0	411	0	0	0	62	0	1364	146	0	0	0	66	0	0	0	180	76	320	351	516	114	0	0	0	0	0	0	1182	0	0	0	0	0	0	0	0	0	0	91	0	0	0	0	263	65	746	82	0	0	396	0	0	45	202	0	0	0	65	0	0	227	0	0	0	0	623	0	0	0	0	0	122	0	0	0	3	0	1610	150	544	29	0	167	0	9	0	0	0	0	0	0	8	23	0	0	0	0	0	0	0	0	0	0	0	0	0	0	19	45	0	0	0	0	0	0	0	0	7	0	0	0	0	0	0	0	0	0	0	0	599	0	0	0	0	0	57	618	0	0	0	471	0	202	0	0	0	0	0	54	0	1364	90	0	0	0	0	0	0	29	16	0	0	0	0	0	14	6	0	0	20	0	0	0	0	0	0	0	47	9	0	21	0	0	7	24	2	0	50	20	0	0	30	61	0	0	220	0	2	37	0	0	2	241	0	0	0	0	0	0	0	0	0	0	0	170	265	0	0	0	0	0	0	0	0	651	127	0	0	0	0	0	28	0	0	0	0	49	0	41	51	0	0	0	0	0	0	0	55	50	0	71	0	0	43	0	0	0	0	0	0	143	0	0	0	0	22	0	0	0	0	0	0	0	0	0	0	0	0	0	0	3	2342	0	0	0	0	0	0	0	0	0	0	0	0	0	0	0	0	0	0	0	0	0	0	0	8	0	0	2	54	47	6	0	0	0	0	0	0	0	0	12	0	0	0	0	0	0	0	0	0	0	0	0	0	0	0	98	0	0	0	7	0	0	0	0	0	0	0	0	0	0	0	0	0	0	4	0	0	0	0	0	0	0	0	0	0	0	0	0	0	0	0	0	0	0	0	0	0	0	0	0	0	0	0	0	0	14	0	0	9	0	0	0	0	0	0	0	0	324	9	45	53	103	82	0	44	0	0	0	27	13	29	7	0	0	0	0	0	0	0	0	0	0	0	0	0	0	0	0	0	0	0	0	451	0	66	0	0	0	35	52	11	23	15	45	0	0	0	0	0	0	0	0	26	17	0	6	0	8	0	0	0	0	0	3	0	0	0	0	0	0	0	0	0	20	5	45	0	0	49	10	0	0	0	3	46	98	0	0	0	0	0	0	0	117	0	0	0	1069	54	15	9	0	0	0	439	5	480	98	0	0	0	0	0	0	2	0	620	0	9	0	0	129	187	0	553	0	0	0	654	1625	0	0	67	0	59	0	0	93	0	83	76	0	213	0	0	0	0	0	17	46	0	0	403	112	392	0	0	31	0	38	0	41	6	303	243	241	0	0	38	217	0	0	0	15	0	0	0	0	10	0	249	0	0	0	395	0	0	0	26	48	0	0	0	0	0	0	0	0	13	0	0	0	19	385	341	0	57	0	268	0	10	33	94	26	0	0	0	91	0	14	0	0	0	215	0	0	0	330	0	0	0	158	0	0	0	0	0	0	0	0	0	0	0	0	0	105	0	0	0	0	0	27	6	0	6	0	0	0	0	0	0	0	0	0	123	0	0	0	0	822	242	0	0	0	0	0	0	0	0	0	0	0	0	0	0	0	0	0	0	0	0	0	0	0	0	0	0	0	0	0	0	56	0	0	0	33	0	36	160	0	0	0	0	0	0	0	0	0	0	0	9	0	0	0	0	0	0	0	0	0	0	0	0	296	0	0	0	0	0	0	0	0	179	0	0	0	0	0	0	0	525	668	547	146	73	0	0	81	0	0	1961	0	0	0	0	19	0	0	0	145	0	0	87	128	0	124	0	0	0	0	0	6	0	0	0	0	0	0	0	0	0	0	0	0	0	0	0
BJ8RK_BMI_Plate37WellC10_16S	9	0	0	0	0	0	21	0	0	0	0	0	0	0	0	0	0	0	0	0	0	0	0	0	0	0	0	0	0	0	0	0	0	0	0	0	0	8	0	0	0	0	0	0	0	0	0	0	0	336	0	0	0	0	0	0	138	12	0	18	0	74	0	0	0	60	0	462	43	35	0	0	0	541	0	0	0	0	0	136	0	11	0	0	0	0	15	9	0	0	179	0	0	3	329	0	44	0	0	47	0	0	10	0	0	393	42	0	110	0	48	22	23	0	0	100	0	0	193	0	0	0	0	0	0	0	704	0	0	0	0	0	0	0	0	0	0	89	0	0	0	0	47	0	241	0	0	0	113	0	0	0	38	0	0	0	39	0	0	62	0	0	0	0	275	9	0	0	0	0	0	0	0	0	0	0	929	0	344	10	158	0	0	0	0	0	0	0	0	0	13	45	0	4	0	0	0	0	0	0	0	0	0	0	0	0	0	53	0	0	0	0	0	0	0	0	0	0	0	0	0	0	0	0	0	0	0	0	97	0	0	0	0	0	0	51	0	0	0	130	0	0	0	0	0	0	0	0	0	545	27	0	0	0	0	4	0	0	0	0	0	0	0	0	0	0	0	0	0	0	0	0	0	0	0	0	0	35	0	0	0	0	20	3	0	0	0	0	0	0	15	0	0	0	46	0	0	0	0	0	0	29	0	2	0	0	0	0	0	0	0	0	0	22	94	0	0	0	0	0	0	0	0	234	0	69	0	0	0	0	68	139	0	0	0	905	0	38	0	0	0	0	0	0	0	0	30	0	0	17	89	0	0	0	0	0	0	0	0	0	0	0	0	0	0	0	0	0	0	0	0	0	0	0	0	0	0	0	0	4	25	0	0	0	0	0	0	0	0	0	0	0	0	0	0	0	0	0	0	0	0	0	0	0	0	0	0	0	91	36	0	0	0	0	11	0	0	0	0	0	0	0	0	0	0	0	0	0	0	0	0	0	0	0	9	122	0	4	0	0	0	0	0	0	0	0	0	0	0	0	0	0	0	0	9	0	0	0	0	0	0	0	0	0	0	0	0	0	0	0	0	0	0	0	0	0	0	0	0	0	0	0	0	0	0	30	0	0	0	0	0	0	0	0	0	0	0	106	0	2	11	57	91	0	17	0	0	0	0	0	0	30	0	0	0	0	0	0	0	0	0	0	0	0	0	0	0	0	0	0	0	0	177	44	45	0	38	0	21	69	3	33	67	115	0	0	0	0	0	0	0	0	2	26	0	0	0	0	0	0	0	0	0	0	0	0	0	0	0	0	0	0	0	0	0	5	0	0	0	0	0	0	0	0	0	7	0	0	0	0	0	0	0	22	0	7	0	480	0	0	3	9	0	7	189	15	126	23	0	0	6	0	0	5	3	0	205	0	13	0	0	35	82	0	220	0	0	0	249	783	0	0	0	0	0	0	0	0	0	0	29	0	291	0	0	0	0	0	4	59	0	0	52	149	93	0	0	145	15	0	0	0	0	94	0	202	0	0	0	0	0	0	9	0	0	0	0	0	0	0	161	0	0	0	87	0	0	0	0	61	0	0	0	0	0	0	0	97	19	0	0	0	29	166	103	0	45	0	64	74	0	0	65	0	0	0	8	0	0	0	0	0	0	132	0	0	0	57	0	0	0	52	0	0	0	0	0	0	0	0	0	0	0	0	0	0	0	0	0	0	0	23	0	0	7	0	0	0	0	0	0	0	0	0	0	0	0	60	0	141	58	0	0	0	0	0	0	0	0	0	0	0	0	0	0	0	0	0	0	0	0	0	0	0	0	0	0	0	0	0	0	19	0	0	0	0	0	0	151	0	2	0	0	0	0	0	0	0	0	0	11	0	0	0	0	0	0	0	0	0	0	0	0	118	0	0	0	0	0	0	0	0	8	0	0	0	9	0	23	0	89	214	228	34	0	0	0	52	0	0	2946	0	2	0	0	0	0	0	0	0	0	0	0	30	0	64	0	0	0	0	0	0	0	0	0	0	0	0	0	0	0	0	0	0	0	0	0
BJ8RK_BMI_Plate37WellC11_16S	4	0	0	0	0	0	50	0	4	0	0	0	0	21	0	0	0	0	0	0	0	0	0	0	0	0	0	0	0	0	0	0	0	0	0	0	0	17	0	0	0	0	0	4	0	2	0	42	0	429	0	0	0	0	0	0	322	22	0	62	0	160	0	16	0	118	0	1023	67	48	0	0	0	536	0	0	53	0	0	252	0	0	0	0	0	29	38	13	0	4	201	0	0	14	289	0	22	3	0	131	18	3	5	0	0	956	41	0	108	0	147	8	65	0	0	207	50	157	455	0	0	0	0	0	0	0	1178	0	0	0	0	0	0	0	0	0	0	257	0	0	0	0	38	0	471	3	0	0	108	0	0	0	83	0	0	0	0	0	0	164	0	0	0	0	713	26	0	0	0	0	26	11	0	0	44	0	1975	175	572	0	161	0	0	19	0	6	0	0	0	0	0	68	0	0	0	0	0	0	0	0	0	0	8	0	0	0	15	49	0	0	0	0	0	0	0	0	0	0	0	0	0	0	0	0	0	29	0	0	290	0	0	23	0	0	17	100	7	0	0	404	0	5	0	0	0	0	0	0	11	729	26	0	0	0	0	0	0	0	32	0	0	0	0	0	15	4	0	0	0	0	0	0	0	0	0	0	4	72	0	37	2	0	34	17	0	0	20	18	0	0	26	12	0	0	28	0	0	37	0	0	18	0	0	0	0	0	0	0	0	0	0	0	37	65	112	0	0	0	0	0	0	0	0	458	59	108	0	0	0	4	118	459	2	0	0	767	0	275	81	0	0	0	0	0	0	0	36	73	0	3	157	0	8	0	15	0	0	0	0	0	0	0	0	0	16	2	0	0	0	0	0	0	0	0	0	0	0	0	0	3	103	0	0	0	0	0	0	0	0	0	0	0	0	0	0	0	0	0	0	0	0	0	9	0	0	0	0	15	95	74	7	4	0	0	14	0	0	0	0	18	0	0	0	0	0	0	0	0	0	0	0	0	0	4	0	319	0	17	0	0	0	0	0	0	0	0	0	0	0	0	0	0	0	0	0	0	0	0	0	0	0	0	0	0	0	0	0	0	0	0	0	0	0	0	0	0	0	0	0	0	0	0	0	0	0	111	9	0	0	0	0	0	0	0	0	0	0	303	0	0	26	104	67	80	0	0	0	0	0	0	0	142	0	0	0	0	0	0	0	0	0	0	0	0	0	0	0	0	0	5	0	0	436	2	169	0	0	0	73	59	27	80	130	325	0	0	0	0	0	0	0	0	10	17	0	0	0	12	0	0	0	0	0	14	0	0	0	0	0	0	0	0	0	0	3	7	0	0	0	0	0	0	0	0	0	33	0	0	5	0	0	0	0	36	0	0	0	1027	0	0	32	0	0	0	317	39	179	36	0	0	14	0	0	15	3	0	375	0	27	0	0	45	93	0	107	0	0	0	489	2582	0	0	0	0	0	0	0	53	0	0	79	39	507	0	0	0	0	0	12	0	0	0	137	73	87	0	0	192	22	140	0	0	0	168	109	366	0	0	0	276	0	0	0	9	0	0	0	0	0	0	132	0	0	0	254	0	0	0	21	36	0	0	0	0	0	0	0	0	0	0	0	0	0	409	130	5	48	0	130	308	0	15	0	17	64	0	0	0	0	22	0	0	0	464	0	0	0	195	0	0	0	54	0	0	0	0	0	0	0	0	0	0	0	0	0	0	0	0	0	0	0	28	2	0	7	0	0	0	0	0	0	0	0	0	0	0	0	92	0	291	86	0	0	0	7	0	0	0	0	0	0	0	0	0	0	0	0	5	0	0	0	0	0	0	0	0	0	0	0	0	0	0	0	0	0	0	0	46	220	0	23	0	0	0	0	0	0	0	0	0	22	0	0	0	0	0	0	0	4	0	0	0	0	156	0	0	0	0	0	0	0	0	10	0	0	0	0	0	101	0	366	399	347	33	3	0	0	53	0	0	2664	0	7	0	0	0	0	0	0	11	0	0	22	68	0	259	0	0	0	0	0	14	0	0	0	0	0	0	0	0	0	0	0	0	0	0	0
BJ8RK_BMI_Plate37WellC12_16S	7	0	0	0	0	0	44	0	0	0	0	0	0	13	0	0	0	0	0	0	0	0	0	0	0	0	0	0	0	0	0	0	0	0	0	0	0	0	0	0	0	0	0	0	0	3	0	23	10	534	0	0	0	0	0	0	135	8	0	71	0	195	4	19	0	215	97	1178	201	70	0	0	0	412	0	0	0	0	0	134	0	0	0	5	0	37	58	50	0	0	298	0	0	0	484	0	54	0	0	179	0	7	7	32	0	1167	132	0	155	0	135	55	46	0	34	182	90	206	464	0	0	0	0	0	0	0	1681	0	0	0	0	0	0	0	0	0	0	159	0	0	10	0	0	0	495	91	0	0	113	0	0	0	332	0	0	0	0	0	0	219	0	0	0	0	584	0	0	0	0	0	65	0	0	0	86	0	2036	94	639	74	323	0	0	0	0	16	0	0	0	0	0	104	0	0	0	0	0	0	0	0	0	0	0	0	0	0	18	20	0	0	0	0	0	0	0	0	3	0	0	0	0	0	0	0	0	36	0	0	160	0	0	0	0	0	23	140	0	0	3	406	0	37	0	0	0	0	0	0	21	1187	40	0	0	0	0	0	0	25	11	0	0	0	0	0	21	0	0	0	0	0	0	0	0	0	0	0	23	58	0	2	5	0	0	11	9	0	16	60	0	12	39	24	0	0	65	0	0	55	0	0	20	60	0	63	0	0	0	0	0	0	0	0	28	90	174	0	0	0	0	0	0	0	0	650	55	120	0	0	0	0	96	131	0	0	0	1570	0	97	48	0	0	0	0	0	0	0	66	40	0	23	96	0	0	0	35	0	0	0	0	70	0	0	0	0	19	5	0	0	0	0	0	0	0	0	0	0	0	0	0	12	37	0	6	0	0	0	0	0	0	0	0	0	0	0	0	0	0	0	0	0	0	0	0	0	19	0	0	14	77	101	3	0	0	0	17	0	0	0	0	18	0	0	0	0	0	0	0	0	0	0	0	0	0	0	16	326	0	11	0	0	0	0	0	0	0	0	0	0	0	0	0	0	0	0	15	0	0	0	30	0	0	0	0	0	0	0	0	0	0	0	0	0	0	0	0	0	0	0	0	0	4	12	2	0	0	49	0	0	0	0	0	0	0	0	0	0	0	281	0	4	26	227	126	0	24	0	0	0	0	0	0	62	0	0	0	0	0	0	0	0	0	0	0	0	0	0	0	0	0	0	0	6	599	39	281	0	0	0	78	73	3	64	100	221	0	0	0	0	0	0	0	0	13	18	0	0	0	17	0	0	0	5	0	9	0	0	0	0	0	0	0	0	0	0	5	11	0	0	0	0	0	0	0	7	17	25	8	0	0	0	0	0	0	65	0	0	0	1355	7	5	19	0	0	0	353	61	258	50	0	0	0	0	0	13	15	0	490	0	0	0	0	21	173	0	142	0	0	0	555	3017	0	0	0	0	0	0	0	52	0	0	153	132	506	0	0	0	0	0	0	30	0	0	176	318	134	0	0	262	41	57	0	0	0	240	82	449	0	21	0	310	0	0	0	0	0	0	0	0	21	0	215	0	0	0	242	2	0	0	0	46	0	0	0	0	0	0	0	314	12	0	0	0	35	345	162	6	0	0	272	119	19	0	200	45	33	0	0	0	0	20	0	0	0	335	0	0	0	260	0	0	0	53	0	0	0	0	0	0	39	0	0	0	0	0	0	60	0	0	0	0	0	39	0	0	20	11	0	0	0	0	17	0	0	0	9	0	0	63	0	294	105	0	0	0	0	0	0	0	0	0	0	0	0	0	0	0	0	4	0	4	0	0	0	0	0	0	0	0	0	0	0	38	0	0	0	0	0	31	169	0	0	0	0	0	0	0	0	0	4	0	26	0	0	0	0	0	0	0	0	0	0	0	0	187	0	6	0	0	0	0	0	0	69	0	0	0	2	0	68	0	405	439	484	86	49	0	0	11	0	0	3649	0	0	0	0	0	0	0	0	43	0	0	85	100	0	301	0	0	0	0	0	6	0	0	0	0	0	0	0	0	0	0	0	0	0	0	0
BJ8RK_BMI_Plate37WellC2_16S	9	3	0	0	0	0	0	0	0	0	0	0	0	2	0	0	0	0	0	0	0	0	0	0	0	0	0	0	0	0	0	0	0	0	0	0	0	6	0	0	0	0	0	0	0	0	0	0	7	657	0	0	0	0	0	0	64	0	0	64	0	108	43	73	0	152	0	953	55	74	0	0	0	146	0	0	0	0	0	73	0	0	0	0	0	0	118	40	0	0	94	32	0	0	255	0	31	0	0	114	0	0	0	20	0	3087	114	0	52	0	33	17	182	0	83	114	65	181	235	0	0	0	0	0	0	0	376	0	0	0	0	0	0	0	0	0	0	111	0	0	0	169	68	49	511	71	0	0	354	0	0	0	104	0	0	51	44	0	0	97	0	0	0	0	374	0	0	0	0	0	24	0	0	0	51	0	1185	75	395	0	209	0	0	6	0	7	0	0	0	0	9	46	0	0	0	0	0	0	0	0	0	0	0	0	0	0	9	20	0	0	0	0	0	0	0	0	4	0	0	0	0	0	0	0	0	0	0	0	243	0	4	0	0	0	16	54	0	0	0	150	0	69	0	0	0	0	0	45	11	876	56	0	0	0	0	0	0	0	0	0	19	0	0	0	0	0	0	0	0	0	0	0	0	0	0	0	26	29	0	0	0	0	0	0	0	0	0	40	0	11	31	24	0	0	140	0	0	58	0	0	19	74	0	10	0	0	0	0	0	4	0	0	0	78	364	0	0	0	0	0	0	0	0	356	77	5	0	0	0	0	40	183	0	0	0	246	0	17	41	0	0	0	0	0	0	0	0	71	0	0	60	0	0	0	32	0	0	0	0	82	0	0	0	0	0	0	0	0	0	0	0	0	0	0	0	0	0	0	0	18	26	0	2	0	0	0	0	0	0	0	0	0	0	0	0	0	0	0	0	0	0	0	0	0	0	0	0	0	31	51	0	0	0	0	3	0	0	0	0	0	0	0	0	0	0	0	0	0	0	0	0	0	0	39	0	0	0	12	0	0	0	0	0	0	0	0	0	0	0	0	0	0	0	0	0	0	0	0	0	0	0	0	0	0	0	0	0	0	0	0	0	0	0	0	0	0	0	0	0	0	0	0	0	0	0	9	0	0	0	0	0	0	0	0	0	0	0	189	3	0	0	87	109	0	0	0	0	0	59	0	0	12	0	0	0	0	0	0	0	0	0	0	0	0	0	0	0	0	0	0	0	0	194	62	14	8	0	0	61	39	8	9	21	72	0	0	0	0	0	0	0	0	7	6	0	0	0	0	0	0	0	0	0	0	0	0	0	0	0	0	0	0	0	0	2	10	0	0	8	0	0	0	0	0	23	38	0	0	0	5	0	0	6	51	0	0	0	894	5	0	0	21	0	0	202	87	296	65	0	0	0	0	0	0	3	3	424	0	0	0	0	63	77	0	292	0	0	0	546	1109	0	0	0	0	0	0	0	41	0	0	27	33	128	0	0	0	0	0	4	0	0	0	218	88	132	0	0	39	63	44	0	0	0	270	58	233	0	0	0	126	0	0	0	0	0	0	0	0	21	0	243	0	0	0	109	0	0	0	0	40	0	0	0	0	0	0	0	112	0	0	0	0	23	197	336	0	0	0	109	71	0	25	132	52	28	0	0	0	0	27	0	0	0	145	0	0	0	224	0	0	0	91	0	0	0	0	10	0	0	0	0	12	0	0	0	47	0	0	0	0	0	26	14	0	20	0	0	0	0	0	0	0	0	0	0	0	0	0	0	510	115	0	0	0	6	0	0	0	0	0	0	0	0	0	0	0	0	0	0	0	0	0	0	0	0	0	0	2	0	0	0	22	0	0	0	0	0	29	189	0	0	0	0	0	0	0	0	0	0	0	70	0	0	0	0	0	0	0	0	0	0	0	0	208	0	7	0	0	0	0	0	0	36	0	0	0	0	0	0	0	421	335	207	71	0	0	0	6	0	0	1174	0	0	0	0	0	0	0	0	43	0	0	102	63	0	0	0	0	0	0	0	3	0	0	0	0	0	0	0	0	0	0	0	0	0	0	0
BJ8RK_BMI_Plate37WellC3_16S	5	0	0	0	0	0	0	0	0	0	0	0	0	7	0	0	0	0	0	0	0	0	0	0	0	0	0	0	0	0	0	0	0	0	0	0	0	2	0	0	0	0	0	0	0	0	0	5	10	362	0	0	0	0	0	0	0	0	0	10	0	145	0	194	0	110	43	809	206	147	0	0	0	89	0	0	44	0	0	134	0	10	0	0	0	28	50	21	0	0	118	0	0	0	160	0	70	0	0	151	0	0	0	45	0	781	159	0	53	0	71	0	24	0	191	123	83	97	64	52	0	0	0	0	0	0	539	0	0	0	0	0	0	0	0	0	0	0	0	0	0	0	0	0	256	0	0	0	100	0	0	0	30	0	0	0	0	0	0	57	0	0	0	0	204	0	0	0	0	0	9	0	0	0	7	0	589	0	175	0	0	124	0	0	0	5	0	0	0	0	0	16	0	0	0	0	0	0	0	0	0	0	8	0	0	0	0	26	0	0	0	0	0	0	0	0	5	0	0	0	0	0	0	0	0	5	0	0	289	0	0	0	0	0	61	163	0	0	0	219	0	99	18	0	0	0	0	13	0	851	104	0	0	0	0	0	0	0	0	0	0	7	0	0	14	0	0	0	0	0	0	0	0	0	0	6	13	11	0	16	0	0	0	4	0	0	22	27	0	0	20	26	0	0	150	0	0	0	0	0	0	105	0	0	0	5	0	0	0	8	0	0	0	18	68	0	0	0	0	0	0	0	0	248	0	0	0	0	0	0	12	20	0	0	0	0	0	0	48	0	0	0	0	0	0	0	0	40	29	0	0	0	0	0	38	0	0	0	0	28	0	0	0	0	16	0	0	0	0	0	0	0	0	0	0	0	0	0	0	0	0	0	0	0	0	0	0	0	0	0	0	0	0	0	0	0	0	0	0	0	0	0	0	0	0	0	0	0	66	41	10	0	0	8	0	0	0	0	0	3	0	0	0	0	0	0	0	0	0	0	0	0	0	0	0	19	0	0	0	0	0	0	0	0	0	0	0	0	0	0	0	0	0	0	11	0	0	0	0	0	0	0	0	0	0	0	0	0	0	0	0	0	0	0	0	0	0	0	0	0	0	0	0	0	0	18	5	0	0	0	0	0	0	0	0	0	0	202	12	13	62	71	110	0	71	0	0	0	0	0	43	17	0	6	0	0	0	0	0	0	0	0	0	0	0	0	0	0	0	2	0	0	175	0	39	8	0	0	1466	38	0	22	56	75	0	0	0	0	0	0	0	0	0	0	0	10	0	0	0	0	0	0	0	9	0	0	0	0	0	0	0	0	0	0	0	14	0	0	6	7	0	0	0	6	23	37	0	0	0	0	0	0	2	65	0	0	0	579	22	0	0	3	0	35	122	0	199	43	0	0	6	0	0	0	12	0	319	0	8	0	0	93	198	0	227	0	0	0	255	631	0	15	0	0	39	0	0	75	0	12	10	0	128	0	0	0	0	0	4	0	0	0	360	44	254	0	0	0	0	0	0	30	15	195	0	244	0	0	0	100	0	0	0	0	0	0	0	0	0	0	203	0	0	0	217	0	0	0	11	36	0	0	0	0	0	0	0	0	7	0	0	0	0	163	75	0	0	0	157	0	25	27	188	0	0	0	0	60	0	14	0	0	0	54	0	0	0	52	0	0	0	150	0	0	0	0	16	0	0	0	0	0	0	0	0	47	0	0	0	0	0	0	7	0	0	0	0	0	0	0	0	0	0	0	21	0	0	0	3	354	200	0	0	4	0	0	0	0	0	0	0	0	0	0	0	0	0	0	0	0	0	0	0	0	0	0	0	0	0	0	0	35	0	0	0	16	0	27	140	0	0	0	0	0	0	0	0	0	0	0	6	0	0	0	0	0	0	0	0	0	0	0	0	162	0	0	0	0	0	0	0	0	110	0	0	0	13	0	10	0	506	219	156	133	0	0	0	93	0	0	736	0	0	0	5	0	0	0	0	47	0	0	31	56	0	51	0	0	0	0	0	15	0	0	0	0	0	0	0	0	0	0	0	0	0	0	0
BJ8RK_BMI_Plate37WellC4_16S	0	0	0	0	0	0	0	0	0	0	0	0	0	5	0	0	0	0	0	0	0	0	0	0	0	0	0	0	0	0	0	0	0	0	0	0	0	9	0	0	0	0	0	0	0	0	0	0	0	141	0	0	0	0	0	0	50	0	0	72	0	84	0	0	0	72	0	781	86	61	0	0	0	135	0	0	0	0	0	44	0	0	0	0	0	0	0	9	0	0	85	0	0	0	191	0	13	0	0	28	0	0	0	34	0	593	31	0	0	0	37	0	0	0	0	100	0	54	506	0	0	0	0	0	0	0	794	0	0	0	0	0	0	0	0	0	0	127	0	0	0	0	0	0	214	0	0	0	96	0	0	0	0	0	0	0	0	0	0	147	0	0	0	0	434	5	0	0	0	0	64	0	0	0	16	0	1878	0	472	0	126	125	0	0	0	0	13	0	0	0	0	0	0	0	0	0	0	0	0	0	0	0	0	0	0	0	10	0	0	0	0	0	0	0	0	0	0	0	0	0	0	0	0	0	0	56	0	0	52	0	0	0	0	0	5	37	0	0	0	87	0	14	0	0	0	0	0	0	0	524	23	0	0	0	0	0	0	0	0	0	0	0	0	0	12	0	0	0	0	0	0	0	0	0	0	0	0	12	0	0	0	0	0	19	0	0	0	36	0	0	0	0	0	0	60	0	0	28	0	0	5	0	0	0	0	0	0	0	0	0	0	0	0	42	88	0	0	0	0	0	0	0	0	183	0	0	0	0	0	0	0	194	0	0	0	56	0	0	26	0	0	0	0	0	0	0	0	46	0	0	74	0	13	0	30	0	0	0	0	51	0	0	0	0	0	7	0	0	0	0	0	0	0	0	0	0	0	0	0	0	0	0	0	0	0	0	0	0	0	0	0	0	0	0	0	0	0	0	0	0	0	0	3	0	0	0	0	4	32	17	0	0	0	0	14	0	0	0	0	0	0	0	0	0	0	0	0	0	0	0	0	0	0	0	0	214	0	16	0	0	0	0	0	0	0	0	0	0	0	0	0	0	0	0	5	0	0	0	0	0	0	0	0	0	0	0	0	0	0	0	0	0	0	0	0	0	0	0	0	0	5	0	0	0	0	9	0	0	0	0	0	0	0	0	0	0	0	0	0	0	12	0	28	0	124	0	0	0	0	0	0	0	0	0	0	0	0	0	0	0	0	0	0	0	0	0	0	0	0	0	0	0	136	0	17	6	0	0	0	13	0	9	21	41	0	0	0	0	0	0	0	0	0	0	0	4	0	0	0	0	0	0	0	0	0	0	0	0	0	0	0	0	0	0	0	0	0	0	5	0	0	0	0	0	11	15	0	0	0	0	0	0	0	18	0	6	0	1083	0	0	0	7	0	0	248	0	88	16	0	0	0	0	0	0	0	0	167	0	0	0	0	0	53	0	37	0	0	0	279	1673	0	0	0	0	0	0	0	0	0	0	0	24	85	0	0	0	0	0	0	0	0	0	59	49	67	0	0	36	0	0	0	0	0	75	0	88	0	0	0	62	0	0	0	0	0	0	0	0	0	0	78	0	0	0	116	0	0	0	0	9	0	0	0	0	0	0	0	0	0	0	0	0	18	152	320	0	17	0	0	20	0	0	44	0	4	0	0	0	0	0	0	0	0	152	0	0	0	178	0	0	0	22	0	0	0	0	0	0	0	0	0	0	0	0	0	0	0	0	17	0	0	12	0	0	14	0	0	0	0	0	0	0	0	0	0	0	0	0	0	141	82	0	0	0	0	0	0	0	0	0	0	0	0	0	0	0	0	0	0	0	0	0	0	0	0	0	0	0	0	0	0	47	8	0	0	0	0	0	58	0	0	0	0	0	0	0	0	0	0	0	9	0	0	0	0	0	0	0	0	0	0	0	0	61	0	0	0	0	0	0	0	0	19	0	0	0	0	0	11	0	377	78	117	0	0	0	0	0	0	0	2091	0	0	0	0	0	0	0	0	13	0	0	0	42	0	139	0	0	0	0	0	3	0	0	0	0	0	0	0	0	0	0	0	0	0	0	0
BJ8RK_BMI_Plate37WellC5_16S	6	0	0	0	0	0	0	0	0	0	0	0	0	19	0	0	0	0	0	0	0	0	0	0	0	0	0	0	0	0	0	0	0	0	0	0	0	7	0	0	0	5	0	0	0	0	0	0	0	394	0	0	0	0	0	0	29	0	0	37	0	126	132	12	0	171	328	1050	227	136	40	0	0	22	0	0	23	0	0	34	0	0	0	0	0	42	75	29	0	0	0	62	0	0	250	0	24	0	0	48	0	0	0	73	0	689	104	0	40	0	9	0	22	0	390	11	180	228	196	37	0	0	0	0	0	0	985	0	0	0	0	0	0	0	0	0	0	134	0	0	0	0	79	0	580	0	0	0	187	0	0	0	67	0	0	0	0	0	0	298	0	0	0	0	737	0	0	0	0	0	122	32	0	0	20	0	2352	17	715	57	133	200	0	0	0	0	0	0	0	0	6	15	0	0	0	0	0	0	0	0	0	0	0	0	0	0	0	70	0	0	0	0	0	0	0	0	0	0	0	0	0	0	0	0	0	0	0	0	324	0	0	0	0	0	21	55	0	0	18	134	0	0	16	0	0	0	0	0	0	761	87	0	0	0	0	0	0	0	0	0	0	4	0	0	5	0	0	0	3	0	0	0	0	0	0	0	7	3	0	0	0	0	0	19	0	0	29	44	0	0	12	23	0	0	69	0	0	7	0	0	14	48	0	3	0	0	0	0	0	0	0	0	9	53	89	0	0	0	0	0	0	0	0	505	77	0	0	0	0	0	36	92	0	0	0	50	0	28	121	0	37	0	0	0	0	81	0	0	43	0	58	0	0	0	24	0	0	0	0	83	0	0	0	0	4	0	0	0	0	0	0	0	0	0	0	0	0	0	0	0	0	0	0	0	0	0	0	0	0	0	0	0	0	0	0	0	0	0	0	0	0	0	0	0	0	0	0	0	12	9	0	0	0	0	0	0	0	0	0	11	0	0	0	0	0	0	0	0	0	0	0	0	0	0	0	325	0	10	0	0	0	0	0	0	0	0	0	0	0	0	0	0	0	0	2	0	0	0	0	0	0	0	0	0	0	0	0	0	0	0	0	0	0	0	0	0	0	0	0	0	0	0	0	0	0	14	0	0	0	0	0	0	0	0	0	0	0	189	13	0	9	91	118	0	45	0	0	0	0	0	0	0	0	0	0	0	0	0	0	0	0	0	0	0	0	0	0	0	0	0	0	0	405	0	55	4	0	0	39	27	0	27	13	66	0	0	0	0	0	0	0	0	5	0	0	0	0	0	0	0	0	0	0	0	0	0	0	0	0	0	0	0	0	24	0	22	0	0	8	0	0	0	0	14	24	73	0	0	5	0	0	0	0	92	0	5	0	1019	17	6	11	2	10	14	264	30	264	15	0	0	0	0	0	0	15	0	302	0	0	0	0	21	67	0	162	55	0	0	323	2528	0	0	0	0	0	0	0	28	15	0	42	9	161	2	0	0	0	0	0	40	0	0	103	56	160	25	0	30	0	61	0	0	10	162	0	248	0	0	0	173	0	0	10	0	0	0	0	0	0	0	117	0	0	0	274	0	0	0	0	14	0	0	0	0	0	0	0	0	10	0	0	0	14	162	240	0	19	0	169	29	8	0	55	0	0	0	0	43	0	9	0	0	0	203	0	0	0	281	0	0	0	91	0	0	0	0	0	0	0	0	0	0	0	0	0	0	0	0	5	0	0	22	0	0	16	0	0	0	0	0	0	0	0	0	20	0	0	0	0	378	110	14	0	0	0	0	0	0	0	0	0	0	0	0	0	0	0	0	0	0	0	0	0	0	0	0	0	0	0	0	0	36	0	0	0	0	0	3	60	0	0	0	0	0	0	0	0	0	0	0	31	0	0	0	0	0	0	0	0	0	0	0	3	140	0	0	0	0	0	0	0	0	34	0	0	0	0	0	17	0	545	334	0	71	0	0	0	0	0	0	1993	0	0	0	0	0	0	0	0	45	0	0	0	92	16	137	0	0	0	0	0	13	0	0	0	0	0	0	0	0	0	0	0	0	0	0	0
BJ8RK_BMI_Plate37WellC6_16S	2	0	0	0	0	0	6	0	0	0	0	0	0	17	0	0	26	0	0	0	0	0	0	0	0	0	0	0	0	0	0	0	0	0	0	0	0	0	0	0	0	27	0	0	0	0	0	0	0	502	0	0	0	0	0	0	203	0	15	69	0	172	0	0	0	173	357	1212	210	122	0	0	59	363	0	0	70	0	0	220	0	0	0	0	0	33	45	48	0	0	226	0	0	0	375	0	56	0	0	237	0	0	0	43	0	1924	99	0	119	0	89	6	121	0	427	174	98	212	462	26	0	0	0	0	0	0	1405	0	0	0	0	0	0	0	0	0	0	142	0	0	0	0	23	0	652	0	0	5	205	0	0	0	0	0	0	0	0	0	0	265	0	0	0	0	1050	36	0	0	0	0	161	0	0	0	3	0	3949	18	806	0	150	166	4	5	0	0	0	0	0	0	25	79	0	0	0	0	0	0	0	0	0	0	0	0	0	0	7	67	0	0	0	0	0	0	0	0	0	0	0	0	0	0	0	0	0	0	0	0	360	0	0	0	0	0	21	152	0	0	0	302	0	0	0	0	0	0	0	0	24	1365	113	0	0	0	0	0	10	0	0	0	18	15	0	0	30	3	0	0	0	0	0	0	0	0	0	0	31	46	0	30	0	0	0	21	0	0	23	82	0	0	15	0	0	0	95	0	0	0	0	0	19	42	0	4	2	0	0	0	0	0	0	0	0	97	256	0	0	0	0	0	0	0	0	443	90	30	0	0	0	0	133	216	0	0	0	224	0	107	115	0	0	0	0	0	0	32	32	68	63	136	62	0	0	0	22	0	0	0	10	147	0	0	0	0	6	0	0	0	0	0	0	0	0	0	0	0	0	0	0	0	33	0	0	0	0	0	0	0	0	0	0	0	0	0	0	0	0	0	0	0	0	0	0	0	0	0	0	0	47	37	0	0	0	0	5	0	0	0	0	19	0	0	0	0	0	0	0	0	0	0	0	0	0	0	25	631	0	0	0	60	0	0	0	0	0	0	0	0	0	0	0	0	0	0	0	0	0	0	0	0	0	0	0	0	0	0	0	0	0	0	0	0	0	0	0	0	0	0	0	13	0	4	0	0	0	12	0	0	0	0	0	0	0	0	0	0	0	151	33	3	23	188	146	50	23	0	0	0	0	0	0	0	0	0	0	0	0	0	0	0	0	0	0	0	0	0	0	0	0	0	0	0	589	0	57	0	0	0	34	46	8	44	25	49	0	0	0	0	0	0	0	0	0	15	0	0	5	0	0	0	0	3	0	0	0	0	0	0	0	0	0	0	0	0	4	6	15	0	15	0	0	0	0	0	32	41	0	0	0	7	0	0	0	48	0	0	0	1865	7	3	14	0	7	10	471	72	250	61	0	0	0	0	0	0	8	0	544	0	0	0	0	39	128	0	375	0	0	0	580	3338	0	0	0	0	0	0	0	0	0	4	24	0	289	0	0	0	0	0	0	19	0	0	123	125	112	0	0	128	35	39	0	0	11	149	0	264	0	0	0	138	0	0	0	0	0	0	0	0	0	0	245	0	0	0	416	0	0	0	10	32	0	0	0	0	0	0	0	0	0	0	0	0	29	382	310	0	0	0	199	30	0	0	96	0	0	0	0	0	0	0	0	0	0	338	0	0	0	368	0	0	0	60	0	0	0	0	0	0	0	0	0	0	0	0	0	45	0	0	0	0	0	23	11	0	36	0	0	0	0	0	18	0	0	0	39	0	0	0	0	404	170	7	0	0	0	0	0	0	0	0	0	0	0	0	0	0	0	0	0	0	0	0	0	2	0	0	0	0	0	0	0	124	0	0	0	21	0	28	43	0	18	0	0	0	0	0	0	0	0	0	47	0	0	0	0	0	0	0	0	0	0	0	0	157	0	0	0	0	0	0	0	0	47	0	0	0	0	0	48	0	506	373	398	77	36	0	0	76	0	0	5474	0	0	0	0	9	0	0	0	34	0	0	54	131	22	298	0	0	0	0	0	0	0	0	0	0	0	0	0	0	0	0	0	0	0	0	0
BJ8RK_BMI_Plate37WellC7_16S	6	0	0	0	0	0	0	0	0	0	0	0	0	11	0	0	0	0	0	0	0	0	0	0	0	0	0	0	0	0	0	0	0	0	0	0	0	9	0	0	0	0	0	0	0	0	0	3	7	405	0	0	0	0	0	0	213	0	0	22	0	180	85	82	0	182	337	1284	512	204	0	0	15	291	0	0	41	0	0	120	0	0	0	0	0	59	82	9	0	0	265	0	0	6	270	0	53	4	0	74	0	5	4	90	0	909	190	0	60	0	60	0	15	0	294	157	199	365	509	79	0	0	0	0	0	0	1459	4	0	0	0	0	6	0	0	0	0	131	0	0	15	0	96	102	535	0	0	4	302	0	0	23	97	0	0	0	0	0	0	108	0	0	0	0	543	0	0	0	0	0	170	0	0	0	28	0	2471	68	613	28	58	170	0	0	0	0	0	0	0	0	16	29	0	0	0	0	0	0	0	0	0	0	4	0	0	0	23	0	0	0	0	0	0	0	0	0	0	0	0	0	0	0	0	0	0	0	0	0	775	0	0	0	0	0	21	231	0	0	0	365	0	0	28	0	0	0	0	0	6	1023	206	0	0	0	0	0	0	0	17	0	0	13	0	0	24	0	0	0	0	0	0	0	0	0	0	0	9	9	18	0	0	0	0	17	0	5	0	75	0	0	21	0	0	0	63	0	0	31	0	0	15	38	0	10	0	0	0	0	0	0	0	0	0	33	130	0	0	0	0	0	0	0	0	492	82	102	12	0	0	0	106	375	0	0	0	629	0	38	67	0	0	0	0	0	0	0	57	63	0	53	120	0	0	0	30	0	0	0	0	99	0	0	0	0	7	0	0	0	0	0	0	0	0	0	0	0	0	0	0	0	81	0	0	0	0	0	0	0	0	0	0	0	0	0	0	0	0	0	0	0	0	0	0	0	0	0	0	17	40	35	0	0	0	0	10	0	0	0	0	0	0	0	0	0	0	0	0	0	0	0	0	0	0	0	5	694	0	0	0	0	0	0	0	0	0	0	0	0	0	0	0	0	0	0	0	0	0	0	0	0	0	0	0	0	0	0	0	0	0	0	0	0	0	0	0	0	0	0	0	11	3	0	0	0	0	20	0	0	0	0	0	0	0	0	0	0	0	206	0	6	31	208	84	7	37	0	0	0	0	0	0	0	0	0	0	0	0	0	0	0	0	0	0	0	0	0	0	0	0	2	0	0	298	0	81	0	0	0	27	42	6	32	59	134	0	0	0	0	0	0	0	0	10	16	0	9	0	0	0	0	0	0	0	0	0	0	0	0	0	0	0	0	0	13	0	33	5	0	26	0	0	0	0	0	75	129	0	0	0	0	0	0	0	65	0	0	0	1612	16	16	39	3	0	46	423	2	411	59	0	0	7	0	0	3	5	0	449	0	0	0	0	45	130	0	329	37	0	0	563	3174	0	0	54	0	48	0	0	0	0	0	38	0	350	0	0	0	0	0	6	43	0	0	236	83	186	0	0	75	36	47	0	0	24	301	38	312	0	0	0	199	0	0	0	0	0	0	0	3	10	0	139	0	0	0	296	0	0	0	17	45	0	0	0	0	0	0	19	0	0	0	0	0	0	422	341	0	111	0	247	0	0	15	108	48	0	0	0	0	0	12	0	0	0	233	0	5	0	418	0	0	0	135	0	0	0	0	0	0	0	0	0	0	0	0	0	36	0	0	0	0	0	21	0	0	6	0	0	0	0	0	0	0	0	0	48	0	0	0	41	577	257	13	0	6	0	0	0	0	0	0	0	0	0	0	0	0	0	0	0	0	0	0	0	0	0	0	0	0	0	0	0	44	0	0	13	0	0	0	39	0	0	0	0	27	0	0	0	0	0	0	61	0	0	0	0	0	0	0	0	0	0	0	0	226	0	0	0	0	0	0	0	0	249	0	0	0	0	0	0	0	545	432	397	183	27	0	0	54	0	0	3658	0	0	0	0	0	0	0	0	42	0	0	0	106	15	114	0	0	0	0	0	23	0	0	0	0	0	0	0	0	0	0	0	0	0	0	0
BJ8RK_BMI_Plate37WellC8_16S	4	0	0	0	0	0	0	0	0	0	0	0	0	17	0	0	0	0	0	0	0	0	0	0	0	0	0	0	0	0	0	0	0	0	0	0	0	7	4	0	0	20	0	0	0	0	0	0	0	373	0	0	0	0	0	0	50	0	0	38	0	84	58	0	0	140	353	529	183	170	0	0	0	59	0	0	50	0	0	21	0	0	0	0	0	0	0	14	0	0	60	17	0	0	84	0	24	0	0	72	0	6	0	61	0	623	96	0	41	0	58	0	0	0	160	204	123	277	240	79	0	0	0	0	0	0	760	0	0	0	0	0	0	0	0	0	0	117	0	0	0	0	132	0	280	0	0	0	146	0	0	0	117	0	0	0	0	0	0	155	0	0	0	0	546	0	0	0	0	0	62	0	0	0	2	0	1629	3	512	0	46	161	0	6	0	0	0	0	0	0	10	9	0	0	0	0	0	0	0	0	0	0	6	0	0	0	0	0	0	0	0	0	0	0	0	0	0	0	0	0	0	0	0	0	0	39	0	0	452	0	0	0	0	0	28	143	0	0	0	241	0	27	0	0	0	0	0	18	0	739	149	0	0	0	0	0	0	0	5	0	0	0	0	9	19	0	0	0	0	0	0	0	0	0	0	0	9	31	0	30	0	0	0	13	0	0	20	40	0	0	14	28	0	5	25	0	0	0	0	0	5	0	0	0	0	10	0	0	0	0	0	0	0	34	105	0	0	0	0	0	0	0	0	348	140	0	0	0	0	0	0	32	0	0	0	58	0	36	41	0	0	0	0	0	0	0	45	40	59	42	0	3	25	0	49	17	0	0	0	141	0	0	0	0	0	0	0	0	0	0	0	0	0	0	0	0	0	0	0	0	3	0	0	0	0	0	0	0	0	0	0	0	0	0	0	0	0	0	0	0	0	0	0	0	0	0	0	0	10	22	0	0	0	0	0	0	0	0	0	0	0	0	0	0	0	0	0	0	0	0	0	0	0	0	0	264	0	8	0	0	0	0	5	0	0	0	0	0	0	0	0	0	0	0	0	0	0	0	0	0	0	0	0	0	0	0	0	0	0	0	0	0	0	0	0	0	0	0	0	0	0	0	0	0	0	0	0	0	0	0	0	0	0	0	0	0	0	94	31	0	11	108	78	23	0	0	0	0	0	0	0	0	0	5	0	0	0	0	0	0	0	0	0	0	0	0	0	0	0	0	0	0	287	0	56	0	0	0	15	23	12	45	15	22	0	3	0	0	0	0	0	0	0	0	7	0	0	0	0	0	0	0	0	0	0	0	0	0	0	0	0	0	0	0	4	15	0	0	0	0	0	0	0	4	33	36	0	0	0	0	0	0	20	0	0	0	0	664	10	0	11	4	0	26	246	0	221	41	0	0	0	0	0	0	29	6	258	0	0	0	0	33	49	0	160	0	0	0	263	1960	0	0	80	0	0	0	0	0	0	0	26	0	104	0	0	0	0	0	2	41	0	0	135	46	121	0	0	0	16	0	0	26	0	257	35	151	0	0	0	135	0	0	0	0	0	0	0	0	0	0	100	0	0	0	151	0	0	0	9	5	0	0	0	0	0	0	0	0	0	0	0	0	6	177	293	0	0	0	160	0	0	0	85	0	0	0	17	69	0	3	0	0	0	123	0	0	0	186	0	0	0	106	0	0	0	0	0	0	0	0	0	0	0	0	0	16	0	0	32	0	0	0	31	0	19	0	0	0	0	0	0	0	0	0	43	0	0	0	0	484	138	0	0	0	0	0	0	0	0	0	0	0	0	0	0	0	0	0	0	0	0	0	0	0	0	0	0	0	0	8	0	20	0	0	0	0	0	0	30	0	14	0	0	0	0	0	0	0	0	0	32	0	0	0	0	0	0	0	6	0	0	0	0	197	0	5	0	0	0	0	0	0	188	0	0	0	0	16	9	0	318	207	78	112	53	0	0	71	0	0	1615	0	0	0	0	0	0	0	0	59	0	0	0	101	6	113	0	0	0	0	0	0	0	0	0	0	0	0	0	0	0	0	0	0	0	0	0
BJ8RK_BMI_Plate37WellC9_16S	3	0	0	0	0	0	0	0	0	0	0	0	0	28	0	0	0	0	0	0	0	0	0	0	0	0	0	0	0	0	0	0	0	0	0	0	0	0	0	0	0	0	0	0	0	0	0	0	0	366	0	0	0	0	0	0	78	0	0	19	0	103	219	0	0	239	135	846	243	200	0	0	33	144	0	0	0	0	0	95	0	0	0	0	0	25	36	13	0	0	0	31	0	0	263	0	40	3	0	97	0	0	0	70	0	893	64	0	44	0	68	0	0	0	121	201	180	456	528	66	0	0	0	0	0	0	1208	0	0	0	0	0	0	0	0	0	0	85	0	0	0	0	50	154	579	109	43	0	406	0	0	36	141	0	0	0	0	0	0	229	0	0	0	0	664	7	0	0	0	0	105	10	0	0	20	0	2998	80	827	0	107	283	0	0	0	0	0	0	0	0	0	33	0	0	0	0	0	0	0	0	0	0	0	0	0	0	0	26	0	0	0	0	0	0	0	0	0	0	0	0	0	0	0	0	0	0	0	0	561	0	0	0	0	0	12	163	5	0	0	214	0	53	0	0	0	0	0	3	17	899	117	0	0	0	0	0	9	0	0	0	0	0	0	0	30	0	0	0	0	0	0	0	0	0	0	0	0	7	0	44	0	0	0	16	0	0	11	18	0	0	8	0	0	0	39	0	0	11	0	0	9	25	0	0	0	32	0	0	0	0	0	4	0	53	156	0	0	0	0	0	0	0	0	571	145	0	0	0	0	0	64	95	0	0	0	150	0	31	0	0	0	0	0	0	0	0	56	67	0	68	94	0	0	0	62	0	0	0	0	150	0	0	0	0	4	0	0	0	0	3	0	0	0	0	0	0	0	0	0	0	170	0	0	0	0	0	0	0	0	0	0	0	0	0	0	0	0	0	0	0	0	0	0	0	0	0	0	0	13	16	0	0	0	0	0	0	0	0	0	7	0	0	0	0	0	0	0	0	0	0	0	0	0	0	16	661	0	7	0	37	0	0	0	0	0	0	0	0	0	0	0	0	0	0	0	0	0	0	0	0	0	0	0	4	0	0	8	0	0	0	0	0	0	0	0	0	0	0	0	0	0	0	0	0	0	25	0	0	0	0	0	0	0	0	0	0	0	84	29	3	19	96	33	0	34	0	0	0	0	0	0	0	0	0	0	0	0	0	0	0	0	0	0	0	0	0	0	0	0	0	0	0	295	0	39	5	0	0	8	25	9	111	25	72	0	0	0	0	0	0	0	0	4	0	0	4	0	7	0	0	0	0	0	0	0	0	0	0	0	0	0	0	0	0	6	11	0	0	7	0	0	0	0	8	18	49	0	0	0	0	0	0	6	51	0	0	0	1116	7	0	6	0	0	0	448	0	253	29	0	0	0	0	0	5	9	0	318	0	0	0	0	0	59	0	184	36	0	0	477	2641	0	0	52	0	0	0	0	28	35	0	86	50	188	0	0	0	0	0	18	39	0	0	121	221	116	0	0	35	0	29	0	0	26	350	0	241	0	0	0	183	0	0	0	0	0	0	0	0	0	0	82	0	0	0	252	0	0	0	18	13	0	0	0	0	0	0	0	0	0	0	0	0	15	374	269	0	0	0	160	0	5	18	70	0	0	0	0	0	0	14	0	0	0	224	0	0	0	303	0	0	0	115	0	0	0	0	0	0	0	0	0	0	0	0	0	42	0	0	0	0	0	0	0	0	0	16	0	0	0	0	0	0	0	0	16	0	0	0	0	449	186	0	0	0	0	0	0	0	0	0	0	0	0	0	0	0	0	0	0	0	0	0	0	0	0	0	0	0	0	12	0	6	0	0	0	34	0	8	40	0	0	0	0	0	0	0	0	0	0	0	35	0	0	0	0	0	0	0	0	0	0	0	0	162	0	6	0	0	0	0	0	0	106	0	0	0	0	0	0	0	278	431	95	113	31	0	0	0	0	0	3024	0	0	0	0	0	0	0	0	73	0	0	0	76	13	134	0	0	0	0	0	13	0	0	0	0	0	0	0	0	0	0	0	0	0	0	0
BJ8RK_BMI_Plate37WellD1_16S	2	0	0	0	0	0	95	0	0	0	0	0	0	3	0	0	0	0	0	0	0	0	0	0	0	0	0	0	0	0	0	0	0	0	0	0	0	0	0	0	0	0	0	0	0	0	0	3	17	409	0	0	0	0	223	0	447	50	0	0	0	155	0	0	0	59	0	675	31	42	0	0	11	1507	0	0	0	0	0	333	0	0	0	0	0	0	0	0	0	0	549	0	0	0	693	0	15	62	0	91	0	0	0	0	0	478	33	0	230	0	230	0	60	0	86	63	0	55	402	0	0	0	0	0	93	0	1379	0	0	0	0	0	0	0	0	0	0	70	0	0	0	0	28	0	480	0	0	0	58	0	0	0	34	0	0	0	130	0	0	0	0	0	0	0	350	0	0	0	0	0	147	0	0	0	48	0	1310	219	324	0	6	0	0	0	0	0	0	0	0	0	0	108	0	0	0	0	0	0	0	0	0	0	3	0	0	0	9	12	0	0	3	0	0	0	0	0	0	0	0	0	0	0	0	0	0	0	0	0	134	0	0	0	0	0	0	129	0	0	0	170	0	0	0	0	0	0	0	38	0	433	10	0	0	0	0	0	8	0	15	0	0	0	0	0	17	0	0	0	0	0	0	0	0	0	0	0	3	47	0	19	0	0	55	0	0	0	0	10	0	0	34	0	0	0	0	0	0	38	0	0	41	35	0	3	0	0	0	0	0	0	0	0	0	24	188	0	0	0	0	0	0	0	0	224	0	579	0	0	0	2	182	353	0	0	0	5164	0	47	13	0	0	0	0	0	0	0	75	0	0	77	114	0	0	0	0	0	0	0	6	22	0	0	0	0	0	0	0	0	0	3	0	0	0	0	0	0	0	0	0	0	12	0	0	0	0	0	0	0	0	0	0	0	0	0	0	0	0	0	0	0	0	0	5	0	0	0	0	8	136	43	6	0	0	0	0	0	0	0	0	0	0	0	0	0	0	0	0	0	0	0	0	0	0	0	0	139	0	0	0	0	0	0	0	0	0	0	0	0	0	0	0	0	0	0	11	0	0	0	0	0	0	0	0	0	4	0	0	0	0	0	0	0	0	0	0	0	0	0	0	23	0	2	0	0	0	29	0	0	4	0	0	0	0	0	0	0	0	191	0	7	0	150	21	0	0	0	0	0	0	0	0	76	0	0	0	0	0	0	0	0	0	0	0	0	0	0	0	0	0	0	0	17	471	243	116	0	83	0	56	126	0	70	79	99	0	0	0	0	0	0	0	0	5	29	0	0	0	6	0	0	0	0	0	0	0	0	0	0	0	0	0	0	0	5	0	0	0	0	0	0	0	0	0	0	0	9	0	0	0	27	0	0	9	11	0	0	0	757	0	0	8	0	0	0	222	177	33	0	0	0	0	0	0	0	7	0	172	0	15	0	0	0	186	0	0	0	0	0	393	1200	0	0	0	0	0	0	0	0	0	0	28	63	668	0	0	0	0	0	11	71	0	0	0	201	0	0	0	532	0	11	0	0	0	71	33	224	0	0	0	52	0	0	0	0	0	0	0	0	45	0	170	0	0	0	168	0	0	0	18	22	0	0	0	0	0	2	0	237	10	0	0	0	28	257	166	0	0	0	83	86	0	0	64	22	0	0	0	0	0	10	0	7	0	317	0	0	0	76	0	0	0	93	0	0	0	0	0	0	0	0	0	5	0	0	0	0	0	0	0	0	0	10	0	0	12	0	0	0	0	0	0	0	0	0	8	0	0	0	0	168	37	0	0	0	0	0	0	0	0	0	0	0	0	0	0	0	0	4	0	0	0	0	0	0	0	0	0	0	0	0	0	29	0	0	0	0	0	26	80	0	0	0	0	0	0	0	0	0	0	0	0	0	0	0	0	0	0	0	0	0	0	0	0	102	0	0	0	0	0	0	0	0	8	0	0	0	0	0	41	0	164	331	511	26	0	0	0	47	0	0	3953	0	60	0	0	0	0	0	0	11	0	0	0	56	0	71	0	0	0	0	0	0	0	0	0	0	0	0	0	0	0	0	0	0	0	0	0
BJ8RK_BMI_Plate37WellD10_16S	5	0	0	0	0	5	0	0	0	0	0	0	0	42	0	0	0	0	0	0	0	0	0	0	0	0	0	0	0	0	0	0	0	0	0	0	0	0	0	0	0	37	0	0	0	0	0	0	0	422	0	0	0	0	0	0	0	0	0	30	0	148	0	286	0	333	0	1187	135	191	0	0	0	4	16	0	192	0	0	13	0	0	0	0	0	44	37	81	0	0	76	0	0	0	70	0	44	3	0	199	0	0	0	160	0	436	61	0	129	0	0	0	116	0	203	74	715	153	146	0	0	0	0	0	0	0	886	0	0	0	0	0	0	0	0	0	0	0	0	0	0	0	54	223	596	3	0	0	131	0	0	0	147	0	0	0	0	0	0	540	0	0	0	0	2254	0	0	0	0	0	172	0	0	0	0	0	2193	102	791	34	0	140	0	0	0	0	0	0	0	0	0	0	0	0	0	0	0	0	0	0	0	0	6	0	0	0	0	24	5	0	0	0	0	0	0	0	0	0	0	0	0	0	0	0	0	0	0	0	105	0	0	0	0	0	20	26	0	0	0	102	0	0	0	0	0	0	0	0	0	446	27	0	0	0	0	0	0	9	0	0	0	0	0	0	7	0	0	0	0	0	0	0	0	0	0	0	17	0	0	0	0	0	0	17	0	0	27	61	0	27	14	111	0	0	108	0	0	0	0	0	24	432	0	21	0	0	0	0	0	0	0	0	0	215	457	0	0	0	0	0	0	0	0	434	167	0	0	0	0	0	0	45	0	0	0	0	0	29	170	0	30	0	0	0	49	0	38	0	114	0	0	0	0	0	0	0	0	21	0	98	0	0	0	0	0	0	0	0	0	0	0	0	0	0	0	0	0	0	0	0	0	0	0	0	0	0	0	0	0	0	0	0	0	0	0	0	0	0	0	0	0	0	0	0	0	0	0	0	0	26	0	0	0	0	0	0	0	0	0	0	0	0	0	0	0	0	0	0	0	0	0	0	0	5	0	964	0	0	0	0	0	0	0	0	0	0	0	0	0	0	0	0	0	0	0	0	0	0	0	0	0	0	0	0	0	0	0	0	0	2	0	0	0	0	0	0	0	0	0	0	0	0	0	0	0	0	0	0	0	0	0	0	0	0	0	0	37	324	0	0	98	57	116	0	0	0	0	0	0	0	0	0	0	0	0	0	0	0	0	0	0	0	0	0	0	0	0	0	0	0	0	0	630	0	313	0	0	0	15	9	9	0	14	3	0	0	0	0	0	0	0	0	0	0	0	0	0	0	0	0	0	4	0	0	0	0	0	0	0	0	0	0	0	0	8	23	0	0	0	10	0	0	0	0	30	78	5	0	7	0	0	0	6	66	0	0	4	1326	19	22	56	33	0	19	324	0	275	23	0	0	0	0	0	0	8	0	448	0	0	0	0	8	100	0	166	0	0	0	206	1262	0	0	0	0	74	0	0	41	0	28	120	0	161	0	9	0	0	53	0	0	0	0	121	142	145	15	0	18	0	118	0	0	0	85	0	38	0	0	0	319	0	0	0	0	0	0	0	2	0	0	95	0	0	0	301	0	0	0	0	13	0	0	0	0	0	0	0	0	0	0	0	0	0	129	235	0	0	0	229	15	0	0	163	117	99	0	0	0	0	7	0	0	0	232	0	0	0	240	0	0	0	72	0	0	0	0	0	0	0	0	0	0	0	0	0	52	0	0	0	0	0	0	0	0	19	0	0	0	0	0	0	0	0	0	28	0	0	109	0	267	74	0	0	0	0	0	0	0	0	0	0	0	0	0	0	0	0	0	0	0	0	0	0	0	0	0	0	9	0	0	0	0	0	0	0	6	0	0	29	0	0	0	0	0	0	0	0	0	0	0	0	0	0	0	0	0	0	0	0	0	0	0	0	119	0	0	0	0	0	0	0	0	29	0	0	0	0	0	2	0	605	216	253	0	102	0	0	0	0	0	1764	0	0	0	0	0	0	0	0	55	0	0	0	160	0	398	0	0	0	0	0	0	0	0	0	0	0	0	0	0	0	0	0	0	0	0	0
BJ8RK_BMI_Plate37WellD11_16S	0	0	0	0	0	0	0	0	0	0	0	0	0	2	0	0	0	0	0	0	0	0	0	0	0	0	0	0	0	0	0	0	0	0	0	0	0	0	0	0	0	19	0	0	0	0	0	6	0	109	0	0	0	0	0	0	0	0	19	21	0	119	6	112	0	118	0	807	226	150	0	0	0	0	14	0	77	0	0	18	0	0	0	0	0	32	49	49	0	0	36	0	0	0	59	0	116	0	0	118	0	5	0	90	0	445	73	0	47	0	69	0	0	0	0	60	215	76	193	0	0	0	0	0	0	0	183	0	0	0	0	0	0	0	0	0	0	0	0	0	0	0	16	0	223	0	0	32	0	0	0	0	42	0	0	0	0	0	0	125	0	0	0	0	267	0	0	0	0	0	15	0	0	0	0	0	1168	0	327	0	0	0	0	0	0	0	0	22	0	0	0	11	0	0	0	0	0	0	0	0	0	0	0	0	0	0	0	17	0	0	0	0	0	0	0	0	3	0	0	0	0	0	0	0	0	0	0	0	92	0	0	0	0	0	14	49	0	0	0	81	0	0	0	0	0	0	0	11	0	320	60	0	0	0	0	0	0	0	9	0	0	0	0	0	0	0	0	0	9	0	0	0	0	0	0	0	17	48	0	41	0	0	0	6	0	0	0	31	0	0	0	29	0	0	59	0	0	0	0	0	0	169	0	0	0	5	0	0	0	0	0	0	0	36	56	0	0	0	0	0	0	0	0	139	48	0	0	0	0	0	0	0	0	0	0	0	0	10	114	0	0	0	0	4	0	0	0	35	0	0	50	0	0	0	0	0	0	0	0	32	0	0	0	0	0	0	0	0	0	0	0	0	0	0	0	0	0	0	0	0	2	0	0	0	0	0	0	0	0	0	0	0	0	0	0	0	0	0	0	0	0	0	10	0	0	0	0	0	13	29	0	0	0	0	0	0	0	0	0	0	0	0	0	0	0	0	0	0	0	0	0	0	0	0	0	47	0	0	0	0	0	0	0	0	0	0	0	0	0	0	0	0	0	0	0	0	0	0	0	0	0	0	0	0	0	0	0	0	0	0	0	0	0	0	0	0	0	0	0	0	0	0	0	0	0	0	0	0	0	0	0	0	0	0	0	0	0	180	52	9	30	79	63	26	0	0	0	0	0	12	39	0	0	0	0	0	0	0	0	0	0	0	0	0	0	0	0	0	3	0	0	0	257	5	158	0	0	0	25	4	3	5	13	20	0	0	0	0	0	0	0	0	0	2	0	0	0	0	0	0	0	3	0	4	0	0	0	0	0	0	0	0	0	0	0	8	0	0	19	0	0	0	0	0	0	37	0	0	5	0	0	0	0	23	0	0	0	155	0	0	11	0	0	0	83	0	22	34	0	0	0	0	0	0	7	0	221	0	0	0	0	39	68	0	131	0	0	0	56	376	0	0	0	0	0	0	0	46	0	60	0	0	0	0	0	0	0	0	0	0	0	0	97	46	110	0	0	6	0	29	0	0	0	69	0	65	0	0	0	239	0	0	32	0	0	0	0	0	0	0	106	0	0	33	179	0	0	0	0	2	0	0	0	0	0	0	0	0	0	0	0	0	12	180	106	0	40	0	199	0	0	37	200	55	73	0	16	99	0	8	0	0	0	144	0	0	0	41	0	0	0	73	0	0	95	0	0	0	0	0	0	0	0	0	0	0	0	0	2	0	0	29	0	0	13	0	0	0	0	0	0	0	0	0	38	0	0	39	0	212	130	0	0	0	4	0	0	0	0	0	0	0	0	0	0	0	0	0	0	0	0	0	0	0	0	0	0	0	0	0	0	10	0	0	0	6	0	0	56	0	0	0	0	0	0	0	0	0	0	0	0	0	0	0	0	0	0	0	0	0	0	0	0	66	0	9	0	0	0	0	0	0	19	0	0	0	0	0	12	0	263	136	0	48	35	0	0	34	0	0	281	0	0	0	0	0	0	0	0	36	0	0	0	132	14	141	13	0	0	0	0	0	0	0	0	0	0	0	0	0	0	0	0	0	0	0	0
BJ8RK_BMI_Plate37WellD12_16S	0	0	0	0	0	0	0	0	0	0	0	0	0	15	0	0	0	0	0	0	0	0	0	0	0	0	0	0	0	0	0	0	0	0	0	0	0	0	0	0	0	0	0	0	0	0	0	2	0	237	0	0	0	0	0	0	0	0	0	26	0	52	44	129	0	225	0	611	66	180	0	0	0	15	0	0	103	0	0	0	0	0	0	0	0	27	0	74	0	0	82	0	0	0	0	0	26	0	0	50	0	0	0	175	0	175	40	0	83	0	21	0	248	0	0	50	781	178	295	0	0	0	0	0	0	0	722	0	0	0	0	0	0	0	0	0	0	24	0	0	0	0	64	0	619	8	0	0	72	0	0	0	126	0	0	0	0	0	0	581	0	0	0	0	863	0	0	0	0	0	185	0	0	0	0	0	2365	13	650	0	0	136	0	0	0	10	0	0	0	0	0	32	0	0	0	0	0	0	0	0	0	0	0	0	0	0	9	0	0	0	0	0	0	0	0	0	0	0	0	0	0	0	0	0	0	0	0	0	100	0	0	0	0	0	0	28	0	0	0	34	0	33	0	0	0	0	0	0	10	202	0	0	0	0	0	0	0	0	8	0	0	0	0	0	0	0	0	0	0	0	0	0	0	0	0	0	0	33	0	0	0	0	0	7	0	0	0	43	0	72	0	63	0	0	121	0	0	0	0	0	12	243	0	6	0	0	0	0	0	0	0	0	0	79	343	0	0	0	0	0	0	0	0	333	105	0	0	0	0	0	0	74	0	0	0	0	0	31	149	0	0	0	0	0	0	10	0	36	51	0	0	0	0	0	37	0	0	0	0	122	0	0	0	0	3	0	0	0	0	9	0	0	0	0	0	0	0	0	0	0	0	0	0	0	0	0	0	0	0	0	0	0	0	0	0	0	0	0	0	0	0	0	0	0	0	0	0	0	0	21	6	0	0	0	0	0	0	0	0	2	0	0	0	0	0	0	0	0	0	0	0	0	0	0	0	96	0	0	0	0	0	0	0	0	0	0	0	0	0	0	0	0	0	0	0	0	0	0	0	0	0	0	0	0	0	0	0	0	0	14	0	0	0	0	0	0	0	0	0	8	0	0	0	0	0	0	0	0	0	0	0	0	0	0	0	0	17	260	0	0	54	0	89	0	0	0	0	0	0	0	0	0	0	0	0	0	0	0	2	0	0	0	0	0	0	0	21	0	0	0	0	0	469	22	157	0	35	0	12	5	0	0	5	0	0	0	0	0	0	0	0	0	2	0	0	0	0	0	0	0	0	0	0	0	0	0	0	0	0	0	0	0	0	21	0	0	0	0	0	0	0	0	0	0	0	33	0	0	0	0	0	0	0	12	0	4	0	575	10	24	110	15	0	0	149	0	110	22	0	0	2	0	0	0	0	0	556	0	0	0	0	0	45	0	185	0	0	0	100	821	0	0	0	0	0	0	0	0	0	0	61	35	146	0	0	0	0	0	2	0	0	0	104	100	91	0	0	0	0	0	0	0	0	163	0	0	0	0	0	359	0	0	0	0	0	0	0	0	42	0	0	0	0	0	158	0	0	0	6	0	0	0	0	0	0	0	32	19	0	0	0	26	0	151	214	0	0	0	206	21	0	0	0	145	125	0	0	0	0	0	0	0	0	122	0	0	0	137	0	0	0	91	0	0	0	0	0	0	0	0	0	0	0	0	0	36	0	0	0	0	0	8	0	0	0	0	0	0	0	0	0	0	0	0	21	0	0	0	0	188	56	0	0	0	0	0	0	0	0	0	0	0	0	0	0	0	0	0	0	0	0	0	0	0	0	0	0	0	0	0	0	0	0	0	0	0	0	0	54	0	19	0	0	0	0	0	0	0	0	0	0	0	0	0	0	0	0	0	0	0	0	0	0	75	0	10	0	0	0	0	0	0	10	0	0	0	0	0	9	0	301	156	113	17	41	3	0	30	0	0	555	0	0	0	0	0	0	0	0	10	0	0	0	137	0	137	0	0	0	0	0	0	0	0	0	0	0	0	0	0	5	0	0	0	0	0	0
BJ8RK_BMI_Plate37WellD2_16S	4	0	0	0	0	0	44	0	0	0	0	0	0	0	0	0	0	0	0	0	0	0	0	0	0	0	0	0	0	0	0	0	0	0	0	0	0	0	0	0	0	0	0	0	0	0	0	3	3	318	0	0	0	0	134	0	137	69	0	11	0	98	38	0	0	59	0	479	44	0	0	0	0	735	0	0	63	0	0	122	0	0	0	0	0	12	0	0	0	0	200	3	0	0	390	0	13	29	0	46	0	0	0	0	0	499	26	0	211	0	156	39	25	0	0	0	0	40	224	0	0	0	0	0	0	0	744	0	0	0	0	0	0	0	0	0	0	92	0	0	0	0	0	0	217	0	0	0	0	0	0	0	18	0	3	0	0	0	0	56	0	0	0	0	321	30	0	0	0	0	35	0	0	0	20	0	1119	0	291	0	92	0	0	11	0	0	0	0	0	0	0	65	0	0	0	0	0	0	6	0	0	0	0	0	0	0	8	14	0	0	0	0	0	0	0	0	0	0	0	0	0	0	0	0	0	0	0	0	21	0	0	0	0	0	0	0	0	0	0	136	0	0	5	0	0	0	0	12	0	349	6	0	0	0	0	10	0	0	17	0	3	6	0	0	34	0	0	0	0	0	0	0	0	0	0	2	0	72	0	63	0	0	18	0	0	0	6	14	0	24	22	0	0	0	22	0	0	15	0	0	19	0	0	2	0	0	0	0	0	0	0	0	0	53	76	0	0	0	0	0	0	0	0	163	52	186	0	0	0	0	70	184	0	17	0	1299	0	158	27	0	0	0	0	0	0	0	50	0	0	38	131	0	0	0	0	0	0	0	0	21	0	0	0	0	15	0	0	0	0	0	0	0	0	0	0	0	0	0	0	0	38	0	0	0	0	0	0	0	0	0	0	0	0	0	0	0	0	0	0	0	0	0	0	0	0	0	0	4	91	43	0	0	0	0	10	0	0	0	0	9	0	0	0	0	0	0	0	0	0	0	0	0	0	0	18	81	0	0	0	0	0	0	0	0	0	0	0	0	0	0	0	0	0	0	0	0	0	0	0	0	0	0	0	0	0	0	0	0	0	0	0	0	0	0	0	0	0	0	0	5	0	0	0	0	0	21	0	0	0	0	0	0	0	0	0	0	0	204	0	0	0	206	36	0	0	0	0	0	0	0	0	100	0	0	0	0	0	0	0	0	0	0	0	0	0	0	0	0	0	0	0	24	442	65	116	0	85	0	38	65	18	44	59	118	0	0	0	0	0	0	0	0	2	9	0	0	0	0	0	0	0	0	0	0	0	0	0	0	0	0	0	0	0	0	0	10	3	0	6	6	0	0	0	0	0	0	0	3	0	10	0	0	12	11	0	0	0	462	0	0	4	0	0	0	153	58	54	24	0	0	0	0	0	12	0	18	155	0	0	0	0	0	97	0	68	0	0	0	194	1587	0	0	0	0	0	0	0	25	0	12	19	0	362	5	0	0	0	11	3	27	0	0	0	239	62	0	0	350	0	51	0	0	0	97	0	218	0	0	0	78	0	0	0	0	0	0	0	0	0	0	59	0	0	0	134	0	0	0	11	14	0	0	0	0	0	0	0	139	7	0	0	0	0	128	45	0	46	0	78	88	0	0	70	8	8	0	0	0	0	6	0	114	0	131	0	0	0	72	0	0	0	8	0	0	0	0	0	0	0	0	0	0	0	0	0	0	0	0	0	0	0	0	12	0	0	0	0	0	0	0	0	0	0	0	0	0	0	94	0	37	11	0	0	0	0	0	0	0	0	0	0	0	0	0	0	0	0	0	0	0	0	0	0	0	0	0	0	0	0	8	0	19	0	0	0	12	0	44	79	0	0	0	0	0	0	0	0	0	0	0	14	0	0	0	0	0	0	0	2	0	0	0	0	59	0	0	0	0	0	0	0	0	4	0	0	0	0	0	77	0	105	257	343	0	0	0	0	0	0	0	2157	0	41	0	0	0	0	0	0	6	0	0	0	45	0	130	0	0	0	0	0	0	0	0	5	0	0	0	0	0	0	0	0	0	0	0	0
BJ8RK_BMI_Plate37WellD3_16S	0	0	0	0	0	0	18	0	0	0	0	0	0	0	0	0	0	0	0	0	0	0	0	0	0	0	0	0	0	0	0	0	0	0	0	0	0	6	0	0	0	0	0	0	0	0	0	5	13	280	0	0	0	0	0	0	104	0	0	22	0	94	41	0	0	59	0	644	71	38	0	0	0	277	0	0	0	0	0	50	0	0	0	0	0	20	25	20	0	0	312	0	0	0	259	0	11	0	0	156	0	0	5	16	0	680	33	0	71	0	69	0	52	0	0	81	0	84	389	0	0	0	0	0	0	0	778	0	0	0	0	0	0	0	0	0	0	217	0	0	0	0	23	0	233	0	0	0	242	0	0	0	102	0	6	0	0	0	0	58	0	0	0	0	499	20	0	0	0	0	20	0	0	0	74	0	1428	229	448	0	133	0	17	0	0	0	0	0	0	0	0	34	0	0	0	0	0	0	0	0	0	0	0	0	0	0	13	43	0	0	0	0	0	0	0	0	0	0	0	0	0	0	0	0	0	14	0	0	157	0	0	0	0	0	0	41	0	0	11	193	0	16	0	0	0	0	0	18	18	575	12	0	0	0	0	0	0	3	24	0	2	4	0	0	12	0	0	0	0	0	0	0	0	0	0	0	0	12	0	15	0	0	22	0	0	0	7	0	0	0	45	0	0	0	25	0	0	31	0	0	10	26	10	15	0	0	0	0	0	0	0	0	0	55	136	0	0	0	3	0	0	0	0	300	0	54	0	0	0	0	57	289	0	0	0	694	0	58	36	0	0	0	0	0	0	0	44	0	0	0	127	0	49	0	0	0	0	0	0	31	0	0	0	0	4	0	0	0	0	0	0	0	0	0	0	0	0	0	0	0	14	0	0	0	0	0	0	0	0	0	0	0	0	0	0	0	0	0	0	0	0	0	0	0	0	0	0	22	57	47	0	0	0	5	18	0	0	0	0	11	0	0	0	0	0	0	0	0	0	0	0	0	4	0	17	105	0	3	0	0	0	0	0	0	0	0	0	0	0	9	0	0	0	0	0	0	0	0	14	0	0	0	0	0	0	0	0	0	0	4	0	0	0	7	0	0	0	0	0	0	0	0	0	0	0	32	0	0	0	0	0	0	0	0	0	0	0	159	0	0	22	77	144	0	0	0	0	0	0	0	0	39	0	0	0	0	0	0	0	0	0	0	0	0	0	0	0	0	0	0	0	14	205	87	57	0	0	0	74	40	0	33	61	167	4	0	0	0	0	0	0	0	0	12	0	0	0	7	0	0	0	3	0	0	0	0	0	0	0	0	0	0	0	0	0	0	4	0	0	0	0	0	0	0	0	18	0	0	0	2	0	0	0	18	0	0	0	693	0	2	7	0	0	0	199	55	151	25	0	0	0	0	0	0	4	0	249	0	0	0	0	31	86	0	89	35	0	0	348	2036	0	0	39	0	0	0	0	0	0	6	49	63	416	0	0	0	0	0	5	59	0	0	49	134	92	0	0	184	0	17	0	0	0	149	0	253	0	0	0	117	0	0	0	0	0	0	0	0	0	0	54	0	0	0	135	0	0	0	5	30	0	0	0	0	0	0	87	48	6	0	0	0	0	340	128	0	0	0	116	80	0	7	0	0	0	0	0	0	0	7	0	0	0	175	0	0	0	88	0	0	0	63	0	0	0	0	0	0	0	0	0	0	0	0	0	0	0	0	0	0	0	15	9	0	31	0	0	0	0	0	0	0	0	0	4	0	0	0	0	161	92	0	0	0	0	0	0	0	0	0	0	0	0	0	0	0	0	0	0	0	0	0	0	0	0	0	0	0	0	28	0	0	0	0	17	0	0	15	76	0	22	0	0	0	0	0	0	0	0	0	16	0	0	0	0	0	0	0	6	0	0	0	0	118	0	19	0	0	0	0	0	0	14	0	0	0	0	0	51	0	237	295	300	37	0	0	0	0	0	0	2380	0	3	0	0	0	0	0	0	0	0	0	0	40	0	160	0	0	0	0	0	0	0	0	0	0	0	0	0	0	0	0	0	0	0	0	0
BJ8RK_BMI_Plate37WellD4_16S	0	0	0	0	0	0	0	0	0	0	0	0	0	21	0	0	0	0	0	0	0	0	0	0	0	0	0	0	0	0	0	0	0	0	0	0	0	0	0	0	0	5	0	0	0	0	0	7	0	395	0	0	0	0	0	0	0	0	0	87	0	120	0	189	0	299	0	776	0	107	0	0	0	0	0	0	157	0	0	0	0	28	0	0	0	67	25	49	0	0	0	0	80	0	60	0	38	0	0	117	0	0	0	180	0	380	24	0	67	0	27	0	31	0	209	0	557	109	80	0	0	0	0	0	0	0	403	0	0	0	0	0	0	0	0	0	0	44	0	0	0	0	0	132	283	0	0	70	0	0	0	0	85	0	0	0	0	0	0	317	0	0	0	0	477	0	0	0	0	0	265	0	0	0	2	0	1509	13	373	0	0	63	0	0	0	5	0	18	0	0	0	13	0	0	0	0	0	0	0	0	0	11	0	0	0	0	21	35	0	0	2	0	0	0	0	0	0	0	0	0	0	0	0	0	0	0	0	0	174	0	0	0	0	0	43	113	0	0	0	124	0	0	0	0	0	0	0	0	16	298	18	0	0	0	0	0	0	3	19	0	0	0	0	0	11	0	0	0	0	0	0	0	0	0	0	0	0	13	0	0	0	0	0	17	23	0	23	85	0	43	17	130	0	0	180	0	0	6	0	0	20	444	0	0	19	0	0	0	0	0	0	0	14	106	317	0	0	0	0	0	0	0	0	280	102	0	0	0	0	0	0	24	0	0	0	0	0	33	127	0	0	0	0	0	58	0	36	0	0	0	40	0	33	0	27	0	0	0	0	79	0	0	0	0	0	0	0	0	0	0	0	0	0	0	0	0	0	0	0	0	183	0	0	0	0	0	0	0	0	0	0	0	0	0	0	0	0	0	0	0	0	0	0	0	0	0	0	12	14	60	0	0	0	0	0	0	0	0	0	17	0	0	0	0	0	0	0	0	0	0	0	0	0	0	0	183	0	14	0	0	0	0	0	0	0	0	0	0	0	0	0	0	0	0	0	0	0	0	0	0	0	0	0	0	0	0	8	0	0	0	0	0	0	0	0	0	0	0	0	0	0	6	0	0	0	0	0	0	0	0	0	3	0	0	0	21	0	213	32	2	37	40	59	17	0	0	0	0	0	0	0	0	0	0	0	0	0	0	0	0	0	0	0	0	0	0	28	0	3	0	0	0	442	38	456	0	0	0	40	25	8	10	28	11	0	4	0	0	0	0	0	0	22	5	0	0	0	0	0	0	0	0	0	0	0	0	0	0	0	0	0	0	0	21	3	0	0	0	9	5	0	0	0	0	16	64	0	0	36	0	0	0	13	37	0	0	4	803	35	13	89	0	0	0	219	26	197	21	0	0	7	0	0	0	3	0	445	0	0	0	0	13	41	0	17	54	0	0	85	789	0	59	0	0	66	0	0	29	79	0	80	21	298	0	0	0	0	0	13	0	0	0	130	208	125	0	0	0	14	0	0	0	0	256	0	35	0	0	0	1440	0	0	156	31	0	0	0	0	69	0	67	0	0	0	349	0	0	0	6	18	0	0	0	12	0	0	63	3	0	0	0	35	0	189	126	0	46	7	255	0	0	0	71	0	86	0	0	106	0	2	0	0	0	129	0	0	0	189	0	0	0	158	0	0	0	0	0	0	0	0	0	0	0	0	0	0	0	0	0	0	0	20	0	0	0	0	0	0	0	0	0	0	0	5	35	0	0	54	0	213	73	0	0	0	0	0	0	0	0	0	0	0	0	0	0	0	0	0	0	0	0	0	0	2	0	0	0	0	0	0	0	0	0	0	0	12	0	19	69	0	0	0	0	0	0	0	0	0	0	0	11	0	0	0	0	0	0	0	0	0	0	0	0	136	0	19	0	0	0	0	0	0	55	0	0	0	0	0	19	0	417	382	176	0	67	0	0	47	0	0	632	0	0	0	0	31	0	0	0	26	0	0	20	203	9	241	0	0	0	0	0	0	0	0	0	0	0	0	0	0	11	0	0	0	0	0	0
BJ8RK_BMI_Plate37WellD5_16S	4	0	0	0	0	0	0	0	0	0	0	0	0	54	0	0	0	0	0	0	0	0	0	0	0	0	0	0	0	0	0	0	0	0	0	0	0	0	0	0	0	11	0	0	0	0	0	0	0	588	5	0	0	0	0	0	0	0	63	49	0	183	93	329	0	190	199	1424	285	247	0	0	0	0	0	0	55	0	0	0	0	35	0	0	0	51	2	68	0	0	133	0	0	6	169	0	101	0	0	99	11	0	0	131	0	734	233	0	39	0	56	0	0	0	103	108	409	396	311	78	0	70	0	0	0	0	990	0	0	0	0	0	0	0	0	0	0	0	0	0	0	6	127	70	770	102	0	0	143	0	0	0	185	0	0	0	13	0	0	232	0	0	0	0	446	0	0	0	0	0	150	27	0	0	9	0	977	240	583	0	10	0	0	0	0	0	0	23	0	0	0	0	0	0	0	0	0	0	0	0	0	0	12	0	0	0	20	42	0	0	2	0	0	0	0	0	0	0	0	0	0	0	0	0	0	8	2	0	623	0	0	0	0	0	56	135	0	0	0	364	0	0	21	0	0	0	0	27	23	1151	96	0	0	0	0	0	2	5	9	0	0	0	0	10	11	0	0	0	0	0	0	0	0	0	0	0	34	15	0	67	0	0	0	8	0	0	35	48	0	0	22	219	0	0	319	0	18	26	0	0	5	395	0	18	0	0	0	0	0	0	0	0	0	140	162	0	0	0	0	0	0	0	0	496	123	0	0	0	0	0	0	0	0	0	0	0	0	9	135	0	0	0	0	0	0	0	60	103	0	0	55	0	0	0	84	0	0	0	0	144	0	0	0	0	4	0	0	0	0	0	0	0	0	0	0	0	0	0	0	0	52	0	0	0	0	0	0	0	0	0	0	0	0	0	0	0	0	0	0	0	0	0	0	0	0	0	0	0	0	27	0	0	0	10	0	0	0	0	0	0	0	0	0	0	0	0	0	0	0	0	0	0	0	0	0	123	0	0	0	0	0	0	0	0	0	0	0	0	0	0	0	0	0	0	21	0	0	0	0	0	0	0	0	0	0	0	0	0	0	0	0	0	0	0	0	0	0	0	0	3	0	0	0	0	0	5	0	0	0	0	0	0	0	0	0	0	0	412	54	0	71	154	170	0	0	0	0	0	0	0	0	3	0	0	0	0	0	0	0	0	0	0	0	0	0	0	0	0	0	0	0	6	295	0	182	8	0	0	28	22	7	0	9	23	0	0	0	0	0	0	0	0	0	0	0	0	0	13	0	0	0	0	0	0	0	0	0	0	0	0	0	0	0	68	16	36	0	0	36	0	0	0	0	0	16	106	0	0	0	0	0	0	0	112	0	0	0	970	34	0	19	0	0	0	401	0	587	76	0	0	0	0	0	0	11	0	509	0	13	0	0	33	91	0	319	65	0	0	366	3205	0	43	0	0	67	0	0	0	57	24	100	33	190	0	0	0	0	0	12	92	0	0	249	146	285	0	0	0	0	37	0	0	0	401	0	202	0	0	51	413	0	0	0	0	0	0	0	0	0	0	114	0	0	0	244	0	0	0	17	10	0	0	0	0	0	0	20	28	0	0	0	0	0	290	423	0	0	0	310	55	49	59	158	0	119	0	18	0	0	0	0	0	0	161	0	0	0	325	0	0	0	319	0	0	0	0	2	0	0	0	0	0	0	0	0	80	0	0	0	0	0	0	0	0	9	0	0	0	0	0	0	0	0	0	76	0	0	0	0	1204	123	0	0	0	0	0	0	0	0	0	0	0	0	0	0	0	0	0	0	0	0	0	0	0	0	0	0	0	0	0	0	31	0	0	3	22	0	0	58	0	12	0	0	0	0	0	0	0	0	0	24	0	0	0	0	0	0	0	0	0	0	0	0	418	0	4	0	0	0	0	0	0	196	0	0	0	0	0	10	0	691	442	140	172	42	0	20	104	0	0	764	0	0	0	5	0	0	0	0	114	0	0	0	172	35	201	0	0	0	0	0	4	0	0	0	0	0	0	0	0	0	0	0	0	0	0	0
BJ8RK_BMI_Plate37WellD6_16S	0	0	0	0	0	0	0	0	0	0	0	0	0	0	0	0	0	0	0	0	0	0	0	0	0	0	0	0	0	0	0	0	0	0	0	0	0	0	0	0	0	0	0	0	0	0	0	0	2	62	0	0	0	0	0	0	0	0	25	24	0	126	401	0	5	79	114	581	173	100	0	0	0	0	0	0	55	0	0	6	0	0	0	0	0	32	48	13	0	0	115	0	0	0	79	0	115	0	0	155	0	10	0	52	0	1080	74	0	58	0	215	10	0	0	0	14	168	53	134	23	0	0	0	0	0	0	137	0	0	0	0	0	0	0	0	0	0	0	0	0	0	0	6	0	200	0	0	0	20	0	0	0	15	0	0	0	0	0	0	0	0	0	0	0	64	0	0	0	0	0	10	0	0	0	13	0	366	53	135	0	0	0	0	0	0	0	0	0	0	0	9	20	0	0	0	0	0	0	0	0	0	0	0	0	0	2	18	21	0	0	0	36	0	0	0	0	0	0	0	12	0	0	0	0	0	0	0	0	167	0	0	0	0	0	5	34	0	0	0	55	0	0	0	0	0	0	0	5	0	249	63	0	0	0	0	0	0	0	8	0	0	0	0	0	0	0	0	0	0	0	0	0	0	0	0	0	15	0	0	32	0	0	0	0	22	0	4	46	0	0	0	72	0	7	44	0	0	0	0	0	0	90	0	0	0	0	0	0	0	0	0	0	0	24	15	0	0	0	0	0	0	0	0	123	0	0	0	0	0	0	0	0	0	0	0	0	0	0	73	0	0	0	0	0	0	0	0	47	0	0	0	0	0	0	26	0	0	0	0	52	0	0	0	0	2	0	0	0	0	0	0	0	0	0	0	0	0	0	0	0	0	0	0	0	0	0	0	0	0	0	0	0	0	0	0	0	0	0	0	0	0	0	5	0	0	0	0	7	0	14	0	0	0	0	3	0	0	0	0	0	0	0	0	0	0	0	0	0	0	0	0	0	0	0	0	36	0	0	0	0	0	0	0	0	0	0	0	0	0	0	0	0	0	0	0	0	0	0	0	0	0	0	0	0	0	0	0	0	0	0	0	0	0	0	0	0	0	0	0	0	0	0	0	0	0	6	0	0	0	0	0	0	0	0	0	0	19	157	44	0	95	102	199	0	0	0	0	0	0	0	0	14	0	0	0	0	0	0	0	0	0	0	0	0	0	0	0	0	0	0	0	0	277	0	144	0	0	0	10	4	0	0	13	40	0	0	0	0	0	0	0	0	0	0	0	0	0	0	0	0	0	0	0	3	0	0	0	0	0	0	0	0	0	0	4	4	0	0	17	0	0	0	0	0	24	11	0	0	5	5	0	0	0	17	0	4	0	208	8	5	0	7	0	0	63	0	68	7	0	0	0	0	0	2	0	0	254	0	0	0	0	13	116	0	58	0	0	0	48	428	0	9	0	0	0	0	0	15	0	0	0	0	114	0	0	0	0	0	0	18	0	0	198	144	191	24	0	0	0	127	0	0	0	124	46	87	0	0	0	291	0	0	12	0	0	0	0	0	56	0	166	0	0	0	402	0	0	0	7	12	0	0	0	0	0	0	0	0	0	0	0	0	0	122	64	0	43	0	190	22	32	0	71	166	143	0	55	0	0	2	0	0	19	91	0	0	0	81	0	0	0	117	0	0	0	0	0	0	0	0	0	0	0	0	0	45	0	0	0	0	0	30	0	0	8	0	0	0	0	0	0	0	0	0	13	0	0	50	0	325	102	0	0	0	0	0	0	0	0	0	0	0	0	0	0	0	0	0	0	0	0	0	0	0	0	0	0	0	0	0	0	8	0	0	0	0	0	0	69	0	22	0	0	0	0	0	0	0	0	0	6	0	0	0	0	0	0	0	0	0	0	0	0	144	0	8	0	0	0	0	0	0	43	0	0	0	0	0	0	0	347	68	71	96	49	0	0	64	0	0	160	0	0	0	0	0	0	0	0	33	0	0	0	84	16	43	0	4	0	0	0	0	0	0	0	0	0	0	0	0	5	0	0	0	0	0	0
BJ8RK_BMI_Plate37WellD7_16S	0	0	0	0	0	0	0	0	0	0	0	0	0	4	0	0	0	0	0	0	0	0	0	0	0	0	0	0	0	0	0	0	0	0	0	0	0	0	0	0	0	7	0	0	0	0	0	0	0	102	0	0	0	0	0	0	0	0	22	25	0	187	104	51	0	76	43	1308	203	141	0	0	0	0	0	0	105	0	0	0	0	25	0	0	0	23	39	16	0	0	0	0	0	0	120	0	67	0	0	144	0	0	0	90	0	524	125	0	55	0	64	0	0	0	24	48	103	44	0	14	0	0	0	0	0	0	188	0	0	0	0	0	0	0	0	0	0	0	0	0	0	0	0	0	29	0	0	0	21	0	0	0	66	0	0	0	0	0	0	100	0	0	0	0	202	0	0	0	0	0	14	0	0	0	4	0	430	0	106	0	0	25	0	7	0	0	0	22	0	0	0	20	0	0	0	0	0	0	0	0	0	0	13	0	0	0	14	11	0	0	0	0	0	0	0	0	0	0	0	0	0	0	0	0	0	0	0	0	130	0	0	0	0	0	13	36	0	0	0	76	0	5	0	0	0	0	0	28	10	448	40	0	0	0	0	0	0	0	0	0	0	0	0	0	4	2	0	0	0	0	0	0	0	0	0	0	0	0	0	0	0	0	0	0	0	0	17	23	0	0	8	53	0	0	61	0	0	0	0	0	0	155	0	0	0	0	0	0	0	0	0	0	0	32	16	0	0	0	0	0	0	0	0	104	38	0	0	0	0	0	0	0	0	0	0	0	0	32	82	0	0	0	0	0	0	0	0	48	0	0	0	0	0	0	32	0	0	0	0	48	0	0	0	0	0	0	0	0	0	0	0	0	0	0	0	0	0	0	0	0	37	0	0	0	0	0	0	0	0	0	0	0	0	0	0	0	0	0	0	0	0	0	0	0	0	0	0	0	24	19	6	0	0	0	0	0	0	0	3	0	0	0	0	0	0	0	0	0	0	0	0	0	0	0	0	0	0	0	0	0	0	0	0	0	0	0	0	0	0	0	0	0	0	0	0	0	0	0	0	0	0	0	0	0	0	0	0	0	0	0	0	0	0	0	0	0	0	0	0	0	0	0	0	0	0	7	0	0	0	0	0	0	0	0	0	0	19	248	45	4	59	118	83	41	0	0	0	0	0	0	0	0	0	0	0	0	0	0	0	0	0	0	0	0	0	0	0	0	4	0	0	0	195	0	210	13	0	0	6	9	0	7	16	7	0	0	0	0	0	0	0	0	3	0	7	0	0	0	0	0	0	0	0	3	0	0	0	0	0	0	0	0	0	12	0	0	0	0	0	0	0	0	0	0	0	0	0	0	0	0	0	0	0	11	8	0	0	141	0	0	25	0	0	0	53	0	59	29	0	0	0	0	0	0	22	0	184	0	0	0	0	32	113	0	65	0	0	0	0	363	0	0	0	0	105	0	0	56	0	12	0	0	23	0	0	0	0	0	0	0	0	0	171	19	108	0	0	9	7	40	0	0	0	93	0	59	0	0	27	238	0	0	0	0	0	0	0	0	88	0	108	0	0	0	311	0	0	0	0	5	0	0	0	14	0	0	0	13	0	0	0	0	2	112	36	0	25	0	145	0	16	0	133	3	69	0	19	104	0	0	0	0	0	11	0	0	0	36	0	0	0	160	0	0	0	0	0	0	0	0	0	0	0	0	0	34	0	0	0	0	0	14	13	0	26	0	0	0	0	0	0	0	0	0	0	0	0	0	0	285	99	27	0	0	0	0	0	0	0	0	0	0	0	0	0	0	0	0	0	0	0	0	0	0	0	0	0	0	0	0	0	10	0	0	0	33	0	36	67	0	0	0	0	0	0	0	0	0	5	0	0	0	0	0	0	0	0	0	0	0	0	0	0	60	0	0	0	0	0	0	0	0	54	0	0	0	0	0	10	0	207	160	71	78	0	0	0	0	0	0	251	0	0	0	0	0	0	0	0	28	0	0	8	102	10	171	4	0	0	0	0	0	0	0	0	0	0	0	0	0	0	0	0	0	0	0	0
BJ8RK_BMI_Plate37WellD8_16S	4	0	0	0	0	5	0	0	0	0	0	0	0	35	0	0	0	0	0	0	0	0	0	0	0	0	0	0	0	0	0	0	0	0	0	0	0	0	0	0	0	15	0	0	0	0	0	12	23	370	0	0	0	0	0	0	0	0	0	102	0	86	74	239	0	225	9	780	126	155	0	0	0	0	0	0	100	0	0	0	0	0	0	0	0	60	0	24	0	0	0	132	0	0	0	0	35	0	0	66	0	0	0	169	0	436	61	0	54	0	47	0	3	0	0	56	491	135	224	24	0	0	0	0	0	0	489	0	0	0	0	0	0	0	0	0	0	0	0	0	0	0	50	0	398	0	0	81	62	0	0	3	69	0	0	0	0	0	0	201	0	0	0	0	435	0	0	0	0	0	165	0	0	0	5	0	2759	6	520	0	0	128	0	0	0	0	0	0	0	0	12	10	0	0	0	0	0	0	0	0	0	0	0	0	0	0	8	0	3	0	0	0	0	0	0	0	0	0	0	0	0	0	0	0	0	0	0	0	318	0	0	0	0	0	10	61	0	0	2	190	0	0	0	0	0	0	0	2	17	535	34	0	0	0	0	0	0	0	32	0	0	0	0	0	11	0	0	0	11	0	0	0	0	0	0	0	18	0	0	47	2	0	0	0	0	0	38	71	0	38	40	141	0	0	189	0	8	12	0	0	7	351	0	14	0	0	0	0	0	0	0	0	0	108	171	0	0	0	0	0	0	0	0	313	66	0	0	0	0	0	0	29	0	0	0	0	0	36	96	0	0	0	0	0	46	0	0	0	34	0	0	0	0	0	31	0	0	0	0	67	0	0	0	0	10	0	0	0	0	0	0	0	0	0	0	0	0	0	0	0	99	0	0	0	0	0	0	0	0	0	0	0	0	0	0	0	0	0	0	0	0	0	0	0	0	0	0	16	20	52	0	0	0	0	2	0	0	0	0	0	0	0	0	0	0	0	0	0	0	0	0	0	0	0	0	258	0	0	0	0	0	0	0	0	0	0	0	0	0	0	0	0	0	0	0	0	0	0	21	0	0	0	0	0	0	0	0	0	0	0	0	0	0	0	0	0	0	0	0	0	0	0	0	0	0	3	0	0	0	0	41	5	0	4	0	3	5	164	64	0	57	110	58	0	0	0	0	0	0	0	0	0	0	3	0	0	0	0	0	0	0	0	0	0	0	0	0	8	0	0	0	0	405	19	250	0	0	0	12	25	0	11	23	69	0	0	0	0	0	0	0	0	13	10	0	0	0	3	0	0	0	9	0	0	0	0	0	0	0	0	0	0	0	17	8	0	0	0	0	0	0	0	0	4	46	55	0	0	29	0	0	0	14	72	0	7	0	922	18	27	82	33	0	0	217	34	248	61	0	0	0	0	0	0	5	0	619	0	0	0	0	0	64	0	77	0	0	0	129	967	0	30	59	0	21	0	0	159	0	18	129	17	138	0	0	0	0	0	6	0	0	0	106	197	194	0	0	0	0	0	0	43	0	222	0	0	0	0	56	496	0	0	8	0	0	0	14	0	61	0	35	0	0	0	268	0	0	0	0	14	0	0	0	0	0	0	0	2	0	0	0	8	0	205	110	0	0	0	369	36	0	45	94	104	86	0	53	0	0	5	0	0	0	192	0	0	0	204	0	0	0	75	0	0	0	0	0	0	0	0	0	0	0	0	0	0	0	0	0	0	0	11	0	0	10	23	0	0	0	0	0	0	0	0	41	0	0	107	0	595	63	0	0	0	5	0	0	15	0	0	0	0	0	0	0	0	0	0	0	0	0	0	0	4	0	0	0	0	0	0	9	15	0	0	0	12	0	4	87	0	0	0	0	0	0	0	0	0	0	0	23	0	0	0	0	0	0	0	0	0	0	0	0	118	0	0	0	0	0	0	0	0	53	0	0	0	11	0	17	0	614	157	117	42	80	0	0	0	0	0	593	0	0	0	3	14	0	0	0	89	0	0	0	224	13	192	7	0	0	0	0	0	0	0	0	0	0	0	0	0	0	0	0	0	0	0	0
BJ8RK_BMI_Plate37WellD9_16S	2	0	0	0	0	0	0	0	0	0	0	0	0	16	0	0	0	0	0	0	0	0	0	0	0	0	0	0	0	0	0	0	0	0	0	0	0	3	0	0	0	0	0	0	0	0	0	0	6	326	0	0	0	0	0	0	0	0	0	81	0	152	55	151	3	247	142	1283	202	138	0	0	0	10	8	0	73	0	0	0	0	0	0	0	0	31	78	34	0	0	85	0	0	0	143	0	44	0	0	101	0	0	0	103	0	555	159	0	0	0	53	0	49	0	49	48	300	268	265	52	0	0	0	0	0	0	322	0	0	0	0	0	0	0	0	0	0	0	0	0	0	154	146	136	652	59	27	0	178	0	0	0	148	0	0	0	0	0	0	192	0	0	0	0	456	0	0	0	0	0	91	0	0	0	11	6	960	243	428	0	35	23	0	0	0	0	0	0	0	0	12	0	0	0	0	0	0	0	0	0	0	0	0	0	0	0	17	52	0	0	0	0	0	0	0	0	0	0	0	0	0	0	0	0	0	3	5	0	503	0	0	0	0	0	39	241	0	0	0	312	0	0	0	0	0	0	0	0	0	861	42	0	0	0	0	0	0	0	21	0	0	0	0	0	8	0	0	0	11	0	0	0	0	0	0	0	12	0	0	9	0	0	0	10	0	0	35	56	0	0	31	166	0	0	220	0	0	26	0	0	0	388	0	0	0	0	0	0	0	0	0	0	27	96	310	0	0	0	0	0	0	0	0	460	103	0	0	0	0	0	0	14	0	0	0	0	0	30	72	0	2	0	0	0	0	0	68	0	0	0	57	0	0	0	30	0	0	0	0	85	0	0	0	0	3	0	0	0	0	0	0	0	0	0	0	0	0	0	0	0	0	0	0	0	0	0	0	0	0	0	0	0	0	0	0	0	0	0	0	0	0	0	0	0	0	0	0	0	55	0	0	4	0	0	0	0	0	0	0	0	0	0	0	0	0	0	0	0	0	0	0	0	0	0	0	200	0	0	0	0	0	0	0	0	0	0	0	0	0	0	0	0	0	0	4	0	0	0	0	0	0	0	0	0	0	0	0	0	0	0	0	0	0	0	0	0	0	0	0	0	0	0	0	0	0	0	0	0	0	0	0	0	0	0	0	18	0	296	0	0	62	69	174	0	51	0	0	0	0	0	0	0	0	0	0	0	0	0	0	0	0	0	0	0	0	0	0	0	0	0	0	0	285	0	315	5	0	0	7	7	0	0	19	42	0	0	0	0	0	0	0	0	11	0	0	0	4	0	0	0	0	0	0	3	0	0	0	0	0	0	0	0	0	3	0	23	0	0	28	0	0	0	0	5	28	55	0	0	11	0	0	0	0	57	0	0	0	762	12	0	21	0	0	0	254	27	379	43	0	0	0	0	0	0	5	0	489	0	0	0	0	35	124	0	178	0	0	0	319	2212	0	0	0	0	0	0	0	0	0	56	78	0	148	0	0	0	0	0	0	61	0	0	156	125	224	0	0	0	0	0	0	22	5	296	0	205	0	0	54	275	0	0	0	0	0	0	0	0	0	0	111	0	0	0	122	0	0	0	17	2	0	0	0	0	0	0	0	0	0	0	0	0	0	186	356	0	51	0	221	28	22	28	71	18	84	0	42	84	0	0	0	0	0	241	0	0	0	249	0	0	0	271	0	0	0	0	5	0	59	0	0	0	0	0	0	38	0	0	0	0	0	39	2	0	5	0	0	0	0	0	0	0	0	0	34	0	0	0	0	808	81	0	0	0	0	0	0	0	0	0	0	0	0	0	0	0	0	0	0	0	0	0	0	0	0	0	0	7	0	0	0	35	0	0	0	26	0	0	95	0	0	0	0	0	0	0	0	0	7	0	36	0	0	0	0	0	0	0	0	0	0	0	0	255	0	7	0	0	0	0	0	0	190	0	0	0	0	0	9	0	483	233	166	121	0	0	0	47	0	0	579	0	0	0	6	23	0	0	0	71	0	0	68	110	15	102	0	0	0	0	0	0	0	0	0	0	0	0	0	0	0	0	0	0	0	0	0
BJ8RK_BMI_Plate37WellE1_16S	5	0	0	0	0	0	0	0	0	0	0	0	0	20	0	0	0	0	0	0	0	0	0	0	0	0	0	0	0	0	0	0	0	0	0	0	0	7	0	0	0	16	0	0	0	0	0	0	14	497	0	0	0	0	0	0	0	0	0	23	0	0	0	0	0	202	129	1052	83	81	0	0	0	24	0	0	59	0	0	26	0	0	0	0	0	136	0	36	0	0	0	0	0	0	204	0	75	0	0	74	4	0	0	35	0	1144	143	0	49	0	92	0	42	0	254	157	419	187	119	0	0	0	0	0	0	0	1667	0	0	0	0	0	0	0	0	0	0	0	9	0	0	22	27	0	700	8	0	0	312	0	0	41	121	0	0	0	0	0	0	373	0	0	0	0	621	12	0	0	0	0	207	0	0	0	19	0	3568	112	905	0	136	218	0	0	0	15	0	0	0	0	0	0	0	0	0	0	0	0	0	0	0	0	9	0	0	0	0	0	0	0	0	0	0	0	0	0	0	0	0	0	0	0	0	0	0	19	0	0	274	0	0	0	0	0	21	115	0	0	0	253	0	70	0	0	0	0	0	18	0	1008	26	0	0	0	0	0	0	0	17	0	0	0	0	0	12	0	0	0	0	0	0	0	0	0	0	3	23	0	30	0	0	0	0	13	0	0	45	41	0	0	12	0	0	0	144	0	0	26	0	0	15	84	3	0	0	0	0	0	0	0	0	0	0	127	208	0	0	0	0	0	0	0	0	483	69	0	0	0	0	0	18	126	0	0	0	0	0	25	0	0	0	0	0	0	0	0	0	77	0	0	95	0	0	0	0	0	0	0	0	128	0	0	0	0	0	0	0	0	0	0	0	0	0	0	0	0	0	0	0	8	0	0	0	0	0	0	0	0	0	0	0	0	0	0	0	0	0	0	0	0	0	0	0	0	0	0	0	2	29	43	4	0	0	5	0	0	0	0	0	12	0	0	0	0	0	0	0	0	0	0	0	0	0	3	0	213	0	3	0	0	0	0	0	0	0	0	0	0	0	0	0	0	0	0	7	0	0	0	0	0	0	0	0	0	0	0	0	0	0	0	0	0	0	0	0	0	0	0	0	0	2	0	0	0	0	23	0	0	0	0	0	0	0	0	0	11	0	191	0	65	29	154	76	0	37	0	0	0	0	0	41	29	0	0	0	0	0	0	0	0	0	0	0	0	0	0	0	0	4	0	0	0	203	0	17	0	0	0	22	45	0	0	48	83	3	0	0	0	0	0	0	0	12	28	0	0	0	6	0	0	0	7	0	2	0	0	0	0	0	0	0	0	0	7	3	18	0	0	14	7	0	0	0	0	12	43	0	0	0	0	0	0	6	49	0	0	0	1529	14	4	0	10	0	0	402	43	325	80	0	0	7	0	0	3	27	0	451	0	16	0	0	103	91	0	457	0	0	0	579	1124	0	0	0	0	0	0	0	45	4	0	75	0	229	0	0	0	0	0	6	49	0	0	309	101	140	30	0	18	0	102	0	0	0	256	232	215	0	0	0	67	0	0	3	0	0	0	0	0	0	0	144	0	0	0	156	0	0	0	0	29	0	0	0	0	0	0	0	0	0	0	0	0	13	229	205	0	108	0	161	24	0	0	2	74	12	0	0	0	0	24	0	0	0	211	0	0	0	279	0	0	0	106	0	0	0	0	0	0	0	0	0	0	0	0	0	0	0	0	0	0	0	16	0	0	0	0	0	0	0	0	0	0	0	0	41	0	0	131	0	287	99	0	0	0	0	0	0	0	0	0	0	0	0	0	0	0	0	0	0	0	0	0	0	0	0	0	0	0	0	0	0	27	0	0	0	0	0	36	159	0	0	0	0	0	28	0	0	0	0	0	38	0	0	0	0	0	0	0	5	0	0	0	0	170	0	0	0	0	0	0	0	0	43	0	0	0	0	0	17	0	559	204	121	95	22	0	0	0	0	0	2390	0	0	0	0	0	0	0	0	16	0	0	25	60	0	126	0	0	0	0	3	7	0	0	0	0	0	0	0	0	0	0	0	0	0	0	0
BJ8RK_BMI_Plate37WellE10_16S	0	0	0	0	0	0	0	0	0	0	0	0	0	8	0	0	0	0	0	0	0	0	0	0	0	0	0	0	0	0	0	0	0	0	0	0	0	12	0	0	0	0	0	0	0	0	0	0	0	452	0	0	0	0	0	0	0	0	0	35	0	111	0	0	0	126	165	1138	95	48	56	0	0	36	0	0	0	0	0	71	0	0	0	0	0	0	20	40	0	0	77	96	0	0	214	0	63	0	0	130	0	34	3	67	0	1816	145	0	53	0	146	0	0	0	207	247	208	215	412	0	0	0	0	0	0	0	1703	0	0	0	0	0	0	0	0	0	0	115	0	0	0	143	53	59	1281	0	0	56	472	0	0	0	138	0	0	57	8	0	0	579	0	0	0	0	656	0	0	0	0	0	172	19	0	0	46	0	2449	100	1334	60	309	354	0	13	0	0	0	0	0	0	39	80	0	0	0	0	0	0	0	0	0	0	29	0	0	0	27	46	11	0	0	0	0	0	0	0	0	0	0	0	0	0	0	0	0	13	0	0	179	0	0	0	0	0	19	55	0	0	0	244	0	46	0	0	0	0	0	10	12	1583	45	0	0	0	0	0	0	0	0	0	26	0	0	0	22	0	0	0	0	0	0	0	0	0	0	2	26	38	20	23	0	0	0	31	2	2	7	54	0	0	38	0	0	0	142	0	0	61	0	0	26	82	0	9	17	0	0	0	0	0	0	0	0	118	254	0	0	0	0	0	0	0	0	561	88	16	0	0	0	0	91	424	0	0	0	0	0	18	48	0	51	0	23	0	0	133	0	0	0	0	96	0	0	0	0	0	0	0	14	133	0	0	0	0	0	8	0	0	0	0	0	0	0	0	0	0	0	0	0	30	45	0	0	0	0	0	0	0	0	0	0	0	0	0	0	0	0	0	0	0	0	0	0	0	0	0	0	0	32	30	0	0	0	16	0	0	0	0	0	27	0	0	0	0	0	0	0	0	0	0	0	0	0	0	0	285	0	7	0	0	0	0	0	0	0	0	0	0	0	0	0	0	0	0	0	0	0	0	0	0	0	0	0	0	0	0	0	0	0	0	0	0	0	0	0	0	0	0	0	0	0	5	0	0	0	0	0	0	0	0	0	0	0	0	0	0	0	82	0	29	0	0	121	0	110	0	0	0	75	0	0	0	0	0	0	0	0	0	0	0	0	0	0	0	0	0	0	0	0	0	0	0	310	0	10	0	0	0	8	7	8	0	25	11	0	0	0	0	0	0	0	0	10	6	0	2	0	8	0	0	0	0	0	0	0	0	0	0	0	0	0	0	0	0	0	0	3	0	12	0	0	0	0	0	15	52	0	0	0	0	0	0	2	50	0	2	0	1698	0	0	0	0	0	0	759	79	292	80	0	0	0	0	0	0	4	0	553	0	8	0	0	104	72	0	553	0	0	0	550	1377	46	0	0	0	41	0	0	19	0	27	80	86	238	0	0	0	0	0	13	0	0	0	412	3	104	0	0	101	0	37	0	0	54	340	146	243	0	0	0	48	0	0	0	0	0	0	0	0	0	0	302	0	0	0	161	0	0	0	16	49	0	0	0	0	0	0	0	0	10	0	0	0	21	358	465	0	0	0	221	0	0	29	204	76	31	0	0	0	0	4	0	0	0	187	0	0	0	207	0	0	0	12	0	0	0	0	0	0	0	0	0	0	0	0	0	0	0	0	0	0	0	13	53	0	34	0	0	0	0	0	0	0	0	0	17	0	0	0	0	242	112	0	0	0	0	0	0	0	0	0	0	0	0	0	0	0	0	0	0	0	0	0	0	0	0	0	0	0	0	0	0	15	0	0	0	22	0	48	223	0	0	0	0	0	0	0	0	0	0	0	45	0	0	0	0	0	0	0	10	0	0	0	0	188	0	0	0	0	0	0	0	0	66	0	0	0	0	0	32	0	558	194	171	52	0	0	0	43	0	0	6050	0	0	0	11	0	0	0	0	6	0	0	111	72	0	0	0	0	0	0	0	10	0	0	0	0	0	0	0	0	0	0	0	0	0	0	0
BJ8RK_BMI_Plate37WellE11_16S	9	0	0	0	0	0	0	0	0	0	0	0	0	24	0	0	15	0	0	0	0	0	0	0	0	0	0	0	0	0	0	0	0	0	0	0	0	0	4	0	0	0	0	0	0	0	0	3	6	443	0	0	0	0	0	0	0	0	0	38	0	123	239	0	0	210	34	1423	127	281	0	0	0	0	0	0	72	0	0	0	0	0	0	0	0	52	36	59	0	0	0	80	0	0	121	0	121	0	0	136	12	21	0	80	0	1327	259	0	0	0	141	0	4	0	438	87	675	317	120	41	0	0	0	0	0	0	1592	0	0	0	0	0	0	0	0	0	0	0	0	0	0	175	105	0	686	0	0	169	380	0	0	0	262	0	0	0	0	0	0	497	0	0	0	0	785	0	0	0	0	0	258	0	0	0	9	8	3107	120	1305	7	0	379	0	10	0	20	0	35	0	0	0	0	0	0	0	0	0	0	0	0	0	0	0	0	0	0	17	8	0	0	0	0	0	0	0	0	0	0	0	0	0	0	0	0	0	4	0	0	424	0	0	6	0	0	30	253	52	0	0	322	0	121	10	0	0	0	0	22	0	1368	93	0	0	0	0	0	0	0	15	0	2	0	0	0	11	0	0	0	0	0	0	0	0	0	0	0	59	114	0	3	0	0	0	45	0	0	66	0	0	0	21	70	0	0	164	0	3	21	0	0	0	136	0	20	0	0	17	0	0	0	0	12	0	159	139	0	0	0	0	0	0	0	0	541	215	0	0	0	0	0	0	84	0	0	0	0	0	10	157	0	0	0	0	0	47	0	0	58	0	0	65	0	30	0	8	23	0	0	0	199	0	0	0	0	9	0	0	0	0	0	0	0	0	0	0	0	0	0	0	17	31	0	11	0	0	0	0	0	0	0	0	0	0	0	0	0	0	0	0	0	0	0	0	0	0	0	0	22	0	43	0	0	0	0	0	0	0	0	0	36	0	0	0	0	0	0	0	0	0	0	0	0	0	0	0	165	0	0	0	0	0	0	0	0	0	0	0	0	0	0	0	0	0	0	0	0	0	0	0	0	0	0	0	0	0	0	0	0	0	0	0	0	0	0	0	0	0	0	0	0	0	0	0	0	0	15	0	0	0	0	0	0	0	0	0	0	12	122	14	35	28	83	139	14	0	0	0	0	51	0	31	0	0	0	0	0	0	0	3	0	0	0	0	0	0	0	0	0	0	0	0	0	315	0	23	0	0	0	10	15	0	0	34	50	0	0	0	0	0	0	0	0	11	7	0	13	0	0	0	0	0	0	0	0	0	0	0	0	0	0	0	0	0	0	12	22	3	0	12	6	0	0	0	12	20	47	0	0	15	3	0	0	0	128	0	0	0	1428	17	12	0	7	0	0	835	4	508	52	0	0	0	0	0	0	2	0	495	0	0	0	0	113	67	0	453	0	0	0	568	1416	0	0	0	74	85	0	0	41	0	0	95	45	116	0	0	0	0	0	6	39	0	0	477	178	52	27	0	0	0	68	0	0	0	532	320	204	0	0	0	229	0	0	0	0	0	0	0	0	0	0	92	0	0	0	304	0	0	0	0	47	0	0	0	0	0	0	0	0	33	0	0	0	0	154	500	0	95	0	197	0	0	0	183	127	0	0	10	0	0	28	0	0	0	85	0	0	0	196	0	0	0	169	0	0	0	0	0	0	0	0	0	0	0	0	0	0	0	0	37	0	0	0	0	0	19	0	0	0	0	0	0	0	0	0	88	0	0	37	0	454	148	0	0	0	5	0	0	0	0	0	0	0	0	0	0	0	0	0	0	0	0	0	0	0	0	0	0	15	0	0	0	2	0	0	7	29	0	46	165	0	0	0	0	0	0	0	0	0	0	0	28	0	0	0	0	0	0	0	4	0	0	0	2	297	0	0	0	0	0	0	0	0	235	0	0	0	0	0	0	0	671	274	66	98	69	0	0	47	0	0	1454	0	0	0	12	16	0	0	0	33	0	0	56	56	17	116	0	0	0	0	0	6	0	0	0	0	0	0	0	0	0	0	0	0	0	0	0
BJ8RK_BMI_Plate37WellE12_16S	4	0	0	0	0	0	0	0	0	0	0	0	0	0	0	0	0	0	0	0	0	0	0	0	0	0	0	0	0	0	0	0	0	0	0	0	0	17	2	0	0	0	0	0	0	0	0	0	0	550	0	0	0	0	0	0	13	0	0	26	0	111	192	0	0	96	0	880	62	72	0	0	0	79	0	0	0	0	0	31	0	0	0	0	0	0	20	46	0	0	92	57	0	0	232	0	129	0	0	116	0	31	3	0	0	1461	165	0	32	0	142	10	4	0	526	0	189	130	24	22	0	0	0	0	0	0	1568	0	0	4	0	0	0	0	0	0	0	98	18	0	0	0	104	0	902	0	0	48	497	0	0	20	153	0	0	49	51	0	0	270	0	0	0	0	385	0	0	0	0	0	92	0	0	0	53	0	1487	111	957	45	218	278	0	11	0	16	0	0	63	0	0	42	0	0	0	0	0	0	0	0	0	0	36	0	0	0	26	42	0	0	0	0	0	0	0	0	0	0	0	0	0	0	0	0	0	0	0	0	340	0	0	0	0	0	22	109	0	0	0	254	0	105	0	0	0	0	0	0	14	1340	50	0	0	0	0	0	0	15	6	0	0	0	0	0	8	0	0	0	0	0	0	0	0	0	0	3	7	3	0	7	0	0	0	30	0	0	30	60	0	0	24	23	0	0	115	0	0	72	0	0	0	82	0	16	0	0	0	0	0	0	0	0	0	145	355	0	0	0	0	0	0	0	0	477	68	25	0	0	0	0	31	191	0	0	0	0	0	17	53	0	0	0	0	0	0	0	0	110	69	0	0	0	0	0	0	0	0	0	0	142	0	0	0	0	9	0	0	0	0	0	0	0	0	0	0	11	0	0	0	49	20	0	7	0	0	0	0	0	0	0	0	0	0	0	0	0	0	0	0	0	0	0	0	0	0	0	0	0	33	20	0	0	0	12	0	0	0	0	0	20	0	0	0	0	0	0	0	0	0	0	0	0	0	0	0	230	0	0	0	0	0	0	0	0	0	0	0	0	0	0	0	0	0	0	0	0	0	0	10	0	0	0	0	0	0	0	0	0	0	0	0	0	0	0	0	0	0	0	0	0	0	0	0	0	0	19	0	0	0	0	0	0	0	0	0	0	0	164	0	27	11	134	24	0	65	0	41	0	50	0	0	0	0	0	0	0	0	0	0	0	0	0	0	0	0	0	0	0	0	3	0	0	234	0	30	0	0	0	32	27	4	0	34	37	0	7	0	0	0	0	0	0	6	13	0	0	0	0	0	0	0	0	0	0	0	0	0	0	0	0	0	0	0	0	4	0	0	0	0	0	0	0	0	3	14	15	0	0	3	12	0	0	4	54	0	4	0	1401	0	0	11	50	6	0	582	0	339	124	0	0	0	0	0	0	21	0	524	0	0	0	0	174	146	0	466	0	0	0	514	2589	0	30	0	0	36	0	0	37	0	0	107	63	278	0	0	0	0	0	3	0	0	0	404	113	166	0	0	0	0	48	0	0	0	304	200	263	0	0	0	118	0	0	0	0	0	0	0	0	0	0	252	0	0	0	143	0	0	0	8	33	0	0	0	0	0	0	0	0	16	0	0	0	25	95	440	0	82	0	200	36	0	0	271	0	67	0	0	0	0	29	0	0	0	142	0	0	0	159	0	0	0	76	0	0	0	0	0	0	22	0	0	0	0	0	0	28	0	0	0	0	0	12	25	0	5	0	0	0	0	0	0	0	0	0	89	0	0	0	0	376	310	0	0	0	0	0	0	0	0	0	0	0	0	0	0	0	0	2	0	0	0	0	0	0	0	0	0	0	0	0	0	35	0	0	2	0	0	0	176	0	50	0	0	0	5	0	0	0	0	0	34	0	0	0	0	0	0	0	9	0	0	0	0	262	0	0	0	0	0	0	0	0	89	0	0	0	0	0	21	0	258	374	272	67	0	0	0	0	0	0	2729	0	0	0	7	0	0	0	0	11	0	0	0	37	0	81	0	0	0	0	0	9	0	0	0	0	0	0	0	0	0	0	0	0	0	0	0
BJ8RK_BMI_Plate37WellE2_16S	4	0	0	0	0	0	0	0	0	0	0	0	0	0	0	0	4	0	0	0	0	0	0	0	0	0	0	0	0	0	0	0	0	0	0	0	0	0	0	0	0	0	0	0	0	0	0	0	0	340	0	0	0	0	0	0	2	0	3	36	13	122	115	8	0	211	50	1286	129	176	0	0	0	13	0	0	0	0	0	43	0	8	0	0	0	33	35	21	0	0	31	124	0	0	118	0	142	0	0	34	0	0	0	142	0	734	151	0	30	0	46	0	71	0	0	246	389	293	290	0	0	0	0	0	0	0	1421	0	0	0	0	0	0	0	0	0	0	27	0	0	0	0	84	205	1053	0	0	0	473	0	0	4	121	0	0	112	8	0	0	332	0	0	0	0	486	0	0	0	0	0	241	0	0	0	42	0	1599	212	1139	0	114	237	0	0	0	11	0	0	0	0	0	7	0	0	0	0	0	0	0	0	0	0	9	0	0	0	21	73	8	0	0	0	0	0	0	0	0	0	0	0	0	0	0	0	0	0	0	0	478	0	0	0	0	0	44	138	0	0	0	184	0	162	0	0	0	0	0	0	0	1141	3	0	0	0	0	0	0	0	0	0	12	0	0	0	0	0	0	0	0	0	0	0	0	0	0	4	51	28	19	0	0	0	0	0	0	0	26	71	0	0	13	16	0	0	161	0	0	5	0	0	9	60	0	16	0	30	0	0	0	0	0	0	0	156	284	0	0	0	0	0	0	0	0	665	114	0	0	0	0	0	27	100	0	0	0	19	0	0	46	0	0	0	9	12	0	0	20	84	0	0	106	0	18	0	15	10	0	0	0	180	0	0	0	0	0	0	0	0	0	0	0	0	0	3	0	0	0	0	0	15	27	0	0	0	0	0	0	0	0	0	0	0	0	0	0	0	13	0	0	0	0	0	0	0	0	0	0	0	16	23	0	0	0	0	0	0	0	0	0	11	0	0	0	0	0	0	0	0	0	0	0	0	0	8	0	276	0	12	0	0	0	0	0	0	0	0	0	0	0	0	0	0	0	0	0	0	0	0	0	0	0	0	0	0	0	0	3	0	0	0	0	0	0	0	0	0	0	0	0	0	0	0	0	0	0	5	0	0	0	0	0	0	0	0	0	0	0	118	8	50	70	99	100	0	52	0	0	0	33	0	0	8	0	0	0	0	0	0	0	0	0	0	0	0	0	0	0	0	0	5	0	0	448	0	0	10	0	0	13	26	0	0	11	29	0	0	0	0	0	0	0	0	6	7	0	0	0	0	0	0	0	0	0	0	0	0	0	0	0	0	0	0	0	2	0	8	0	0	58	0	0	0	0	0	14	13	0	0	0	0	0	0	0	44	0	0	0	1396	0	0	0	5	0	0	541	53	333	105	0	0	3	0	0	0	2	0	371	0	4	0	0	134	108	0	647	0	0	0	1808	1451	0	0	23	0	0	0	0	17	0	0	157	59	304	0	0	0	0	0	4	0	0	0	435	0	241	0	0	0	19	59	0	0	0	402	452	136	0	0	0	180	0	0	0	0	0	0	0	0	0	0	122	0	0	0	249	0	0	0	9	32	0	0	0	0	0	0	0	0	0	0	0	0	16	259	332	5	0	0	143	98	0	13	29	62	25	0	0	109	0	22	0	0	0	163	0	0	0	346	0	0	0	107	0	0	0	0	0	0	0	0	0	0	0	0	0	0	0	0	0	0	0	24	0	0	40	0	0	0	0	0	0	0	0	0	19	0	0	0	0	566	168	0	0	0	3	0	0	0	0	0	0	0	0	0	0	0	0	0	0	0	0	0	0	0	0	0	0	0	0	0	0	92	0	0	0	4	0	22	151	0	0	0	0	0	0	0	0	0	0	0	51	0	0	0	0	0	0	0	0	0	0	0	0	203	0	0	0	0	0	0	0	0	66	0	0	0	0	0	0	0	739	80	95	88	0	0	0	0	0	0	2063	0	0	0	0	0	0	0	0	16	0	0	0	205	0	0	0	0	0	0	0	0	0	0	0	0	0	0	0	0	0	0	0	0	0	0	0
BJ8RK_BMI_Plate37WellE3_16S	0	0	0	0	0	0	0	0	0	0	0	0	0	6	0	0	0	0	0	0	0	0	0	0	0	0	0	0	0	0	0	0	0	0	0	0	0	7	0	0	0	0	0	0	0	0	0	0	8	487	3	0	0	0	0	0	0	0	0	134	0	169	40	0	0	292	0	1187	100	55	0	0	0	55	0	0	0	0	0	61	0	0	0	0	0	50	86	32	0	0	71	101	0	0	285	0	33	0	0	118	0	14	0	146	0	1754	114	0	55	0	37	0	43	0	0	131	525	196	333	0	0	0	0	0	25	0	1114	0	0	0	0	0	0	0	0	0	0	0	0	0	0	135	80	104	1263	0	0	0	263	0	0	0	114	0	0	113	0	0	0	343	0	0	0	0	662	0	0	0	0	0	175	0	0	0	32	0	1748	113	1048	10	114	267	0	0	0	16	0	0	0	0	15	0	0	0	0	0	0	0	0	0	0	0	6	0	0	0	18	36	0	0	0	0	0	0	0	0	0	0	0	0	0	0	0	0	0	0	0	0	328	0	0	0	0	0	27	82	0	0	0	318	0	61	31	0	0	0	0	0	7	1128	38	0	0	0	0	0	7	10	12	0	0	0	0	0	0	0	0	0	0	0	0	0	0	0	0	0	65	34	0	0	0	0	0	13	0	0	89	90	0	0	33	7	0	0	255	0	0	50	0	0	14	159	0	0	0	0	0	0	0	0	0	0	0	126	352	0	0	0	0	0	0	0	0	577	79	0	0	0	0	0	69	276	0	0	0	25	0	20	92	0	0	0	0	0	0	0	0	63	129	0	0	0	0	0	24	0	0	0	0	129	0	0	0	0	28	5	0	0	0	0	3	0	0	3	0	0	0	0	0	18	23	0	0	0	0	0	0	0	0	0	0	0	0	0	0	0	0	0	0	0	0	0	0	0	0	0	0	9	31	52	6	0	0	0	0	0	0	0	0	10	0	0	0	0	0	0	0	0	0	0	0	5	0	66	0	373	0	16	0	15	0	0	0	0	0	0	0	0	0	0	0	0	0	0	0	0	0	0	0	0	0	0	0	0	0	0	0	0	0	0	0	0	0	0	0	0	0	0	0	0	0	4	0	0	0	31	0	0	0	0	0	0	0	0	0	0	0	145	0	32	28	79	110	0	37	0	0	0	89	0	0	4	0	0	0	0	0	0	0	0	0	0	0	0	0	0	0	0	0	0	0	0	600	0	0	11	0	0	15	14	13	21	46	117	6	0	2	0	0	0	0	0	14	12	0	9	0	0	0	0	0	0	0	2	0	0	0	0	0	0	0	0	0	26	0	32	0	0	95	9	0	0	0	0	0	47	0	0	0	0	0	0	0	95	0	4	0	2128	19	0	0	11	0	24	447	47	295	28	0	0	6	0	0	10	5	0	607	0	0	0	0	70	88	0	440	0	0	0	609	2770	0	19	0	0	0	0	0	63	0	16	115	50	189	0	13	0	0	0	2	0	0	0	236	66	87	0	0	18	25	23	0	0	41	288	160	186	0	0	0	95	0	0	0	0	0	0	0	0	0	0	266	0	0	0	224	0	0	0	0	59	0	0	0	0	0	0	0	0	18	0	0	0	12	292	329	3	48	0	328	30	0	14	84	171	31	0	0	4	0	14	0	0	0	239	0	0	0	439	0	0	0	93	0	0	0	0	14	0	0	0	0	0	0	0	0	26	0	0	0	0	0	38	9	0	5	0	0	0	0	0	0	0	0	0	28	0	0	0	0	431	138	0	0	0	0	0	0	0	0	0	0	0	0	0	0	0	0	0	0	0	0	0	0	5	0	0	0	11	0	0	0	236	0	0	0	45	0	24	200	0	0	0	0	0	0	0	0	0	0	0	87	0	0	0	0	0	0	0	8	0	0	0	0	158	0	0	0	0	0	0	0	0	62	0	0	0	0	0	28	0	861	297	219	54	16	0	0	0	0	0	3187	0	0	0	0	0	0	0	0	20	0	0	0	159	17	103	0	0	0	0	0	36	0	0	0	0	0	0	0	0	0	0	0	0	0	0	0
BJ8RK_BMI_Plate37WellE4_16S	14	0	0	0	0	0	0	0	0	0	0	0	0	0	0	0	0	0	0	0	0	0	0	0	0	0	0	0	0	0	0	0	0	0	0	0	0	0	0	0	0	0	0	0	0	0	0	0	0	34	0	0	0	0	0	0	0	0	0	0	0	31	36	0	0	35	62	332	0	11	0	0	0	0	0	0	0	0	0	0	0	0	0	0	0	0	42	10	0	0	0	0	0	0	100	0	5	0	0	21	0	2	0	90	0	338	0	0	29	0	0	0	0	0	0	0	139	0	202	0	0	0	0	0	0	0	419	0	0	0	0	0	0	0	0	0	0	0	0	0	0	0	0	0	378	89	0	0	0	0	0	0	0	0	0	0	0	0	0	88	0	0	0	0	95	0	0	0	0	0	0	0	0	0	0	0	469	0	270	0	104	0	0	0	0	15	0	0	0	0	0	0	0	0	0	0	0	0	0	0	0	0	0	0	0	0	0	26	0	0	0	0	0	0	0	0	0	0	0	0	0	0	0	0	0	0	0	0	0	0	0	0	0	0	6	22	0	0	0	25	0	0	0	0	0	0	0	0	0	160	0	0	0	0	0	0	0	0	0	0	0	0	0	0	0	0	0	0	0	0	0	0	0	0	0	0	7	21	0	0	0	0	0	0	0	0	7	10	0	0	0	0	0	0	55	0	0	19	0	0	0	0	0	0	0	0	18	0	0	0	0	0	0	0	64	0	0	0	0	0	0	0	0	73	0	0	0	0	0	0	0	60	0	0	0	0	0	0	0	0	0	0	0	0	0	0	0	40	0	0	0	0	0	0	0	0	0	0	0	0	0	0	0	0	5	0	0	0	0	0	0	0	0	0	0	0	0	0	0	0	0	0	0	0	0	0	0	0	0	0	0	0	0	0	0	0	0	0	0	0	0	0	0	0	0	0	0	0	0	0	0	0	0	0	0	0	0	0	0	8	0	0	0	0	0	0	0	0	0	0	0	0	0	0	0	153	0	0	0	0	0	0	0	0	0	0	0	0	0	0	0	0	0	0	0	0	0	0	0	0	0	0	0	0	0	0	0	0	0	0	0	0	0	0	0	0	0	0	0	0	0	0	0	0	0	0	0	0	0	0	0	0	0	0	0	0	0	73	0	0	7	0	31	0	0	0	0	0	0	0	0	0	0	0	0	0	0	0	0	0	0	0	0	0	0	0	0	0	0	0	0	0	163	0	0	0	0	0	5	2	0	0	26	49	0	0	0	0	0	0	0	0	0	0	0	0	0	0	0	0	0	0	0	0	0	0	0	0	0	0	0	0	0	15	6	0	0	0	0	0	0	0	0	0	0	0	0	0	0	0	0	0	0	0	0	0	0	541	0	0	0	0	0	20	45	0	13	0	0	0	0	0	0	0	0	0	253	0	0	0	0	28	0	0	119	0	0	0	141	1037	0	0	0	0	0	0	0	0	0	0	27	0	0	0	0	0	0	0	0	61	0	0	2	0	0	0	0	0	0	0	0	0	0	0	147	0	0	0	0	0	0	0	0	0	0	0	0	0	0	0	0	0	0	0	89	0	0	0	0	0	0	0	0	0	0	0	0	0	0	0	0	0	15	133	22	0	0	0	0	0	0	0	64	0	24	0	0	0	0	4	0	0	0	28	0	0	0	70	0	0	0	0	0	0	0	0	0	0	0	0	0	0	0	0	0	0	0	0	0	0	0	8	26	0	7	0	0	0	0	0	0	0	0	0	0	0	0	0	0	76	37	0	0	0	0	0	0	0	0	0	0	0	0	0	0	0	0	0	0	0	0	0	0	0	0	0	0	0	0	0	0	0	0	0	0	0	0	8	49	0	0	0	0	0	0	0	0	0	0	0	18	0	0	0	0	0	0	0	0	0	0	0	0	59	0	0	0	0	0	0	0	0	8	0	0	0	0	0	0	0	157	53	0	0	0	0	12	0	0	0	795	0	0	0	0	0	0	0	0	0	0	0	24	9	0	0	0	0	0	0	0	5	2	0	0	0	0	0	0	0	0	0	0	0	0	0	0
BJ8RK_BMI_Plate37WellE5_16S	3	0	0	0	0	0	0	0	0	0	0	0	0	13	0	0	5	0	0	0	0	0	0	0	0	0	0	0	0	0	0	0	0	0	0	0	0	0	0	0	0	12	0	0	0	0	0	0	0	385	0	0	0	0	0	0	0	0	0	25	0	137	11	114	0	270	53	1157	61	220	0	0	0	9	0	0	103	0	0	0	0	0	0	0	0	34	49	75	0	0	0	99	0	0	132	0	80	0	0	147	0	30	0	241	0	1234	174	0	43	0	80	0	0	0	280	90	761	191	274	19	0	0	0	0	0	0	1383	0	0	0	0	0	0	0	0	0	0	0	0	0	0	0	58	88	751	0	0	0	252	0	0	0	164	0	0	98	29	0	0	305	0	0	0	26	467	0	0	0	0	0	242	0	0	0	4	0	2156	70	928	0	71	200	0	0	0	0	0	0	0	0	23	36	0	0	0	0	0	0	0	0	0	0	0	0	0	0	20	0	0	0	0	0	0	0	0	0	0	0	0	0	0	0	0	0	0	0	0	0	239	0	0	0	0	0	20	66	0	0	0	161	0	56	0	0	0	0	0	3	0	1028	0	0	0	0	0	0	0	0	0	0	0	0	0	0	0	0	0	0	0	0	0	0	0	0	0	5	49	98	0	0	0	0	0	29	0	0	43	57	0	0	14	45	0	0	130	0	0	37	0	0	15	104	0	0	0	0	0	0	0	0	0	0	0	190	283	0	0	0	0	0	0	0	0	342	108	16	0	0	0	0	0	159	0	0	0	0	0	15	100	0	0	0	0	0	0	0	24	104	0	0	76	0	0	0	10	0	0	21	0	165	0	0	0	0	10	7	0	0	0	0	0	0	0	0	0	0	0	0	0	9	33	0	0	0	0	0	0	0	0	0	0	0	0	0	0	0	0	0	0	0	0	0	0	0	0	0	0	0	14	8	0	0	0	0	0	0	0	0	0	12	0	0	0	0	0	0	0	0	0	0	0	0	0	0	0	150	0	7	0	0	0	0	0	0	0	0	0	0	0	0	0	0	0	0	6	0	0	0	0	0	0	0	0	0	10	0	0	0	0	5	0	0	0	0	0	0	0	0	0	0	2	0	0	0	0	9	0	0	0	0	0	0	0	0	0	0	0	120	0	21	44	96	81	0	0	0	0	0	0	0	0	0	0	0	0	0	0	0	2	0	0	0	0	0	0	0	0	0	0	2	0	0	461	0	10	0	0	0	14	20	11	0	19	32	0	0	0	0	0	0	0	0	5	0	0	0	0	12	0	0	0	0	0	0	0	0	0	0	0	0	0	0	0	13	12	0	7	0	22	10	0	0	0	0	26	38	0	0	0	4	0	0	2	113	0	0	0	1254	19	12	12	0	3	11	806	70	324	19	0	0	0	0	0	8	4	0	638	0	0	0	0	76	61	0	407	63	0	0	501	2660	0	0	0	0	96	0	0	0	0	24	131	33	174	0	0	0	0	0	8	0	0	0	432	108	68	0	0	0	0	145	0	0	0	236	120	155	0	0	0	100	0	0	0	0	0	0	0	0	0	0	163	0	0	0	192	0	0	0	8	0	0	0	0	0	0	0	0	0	9	0	0	0	6	316	270	0	28	0	134	0	0	7	163	0	51	0	5	113	0	22	0	0	0	177	0	0	0	233	0	0	0	38	0	0	0	0	0	0	0	0	0	0	0	0	0	0	0	0	0	0	0	28	0	0	28	10	0	0	0	0	0	0	0	0	23	0	0	56	0	422	140	0	0	3	10	0	0	0	0	2	0	0	0	0	0	0	0	0	0	0	0	0	0	0	0	0	0	0	0	0	0	22	0	0	0	35	0	0	121	0	0	0	0	0	0	0	0	0	0	0	30	0	0	0	0	0	0	0	0	0	11	0	0	229	0	0	0	0	0	0	0	0	117	0	0	0	0	0	19	0	521	469	184	68	19	0	0	0	0	0	3292	0	0	0	0	0	0	0	0	25	0	0	0	70	0	85	0	0	0	0	0	9	0	2	0	0	0	0	0	0	0	0	0	0	0	0	0
BJ8RK_BMI_Plate37WellE6_16S	6	0	0	0	0	0	0	0	0	0	0	0	0	29	0	0	0	0	0	0	0	0	0	0	0	0	0	0	0	0	0	0	0	0	0	0	0	18	0	0	0	0	0	0	0	0	0	0	6	289	0	0	0	0	0	0	0	0	27	74	0	186	214	135	0	330	78	1481	166	416	0	0	0	8	0	0	115	0	0	0	0	0	0	0	0	50	85	64	0	0	85	110	0	0	127	0	164	0	0	129	0	0	0	195	0	1315	272	0	65	0	222	0	61	0	206	257	1018	523	554	44	0	0	0	0	0	0	1774	0	0	0	0	0	0	0	0	0	0	0	0	0	0	0	135	0	737	0	0	219	210	0	0	0	269	0	0	0	0	0	0	401	0	0	0	0	826	10	0	0	0	0	321	0	0	0	29	0	4198	108	1547	0	0	392	0	0	0	0	0	0	0	0	46	28	0	0	0	0	0	0	0	0	0	0	12	0	0	0	25	13	0	0	0	0	0	0	0	0	0	0	0	0	0	0	0	0	0	0	0	0	513	0	0	0	0	0	33	58	5	0	0	295	0	34	16	0	0	0	0	50	0	1174	133	0	0	0	0	0	0	8	0	0	6	0	0	0	15	0	0	0	0	0	0	0	0	0	0	0	48	124	16	2	0	0	0	51	0	10	48	95	0	0	18	69	0	0	167	0	0	47	0	0	0	175	0	58	0	0	0	0	0	0	0	0	0	241	220	0	0	0	0	0	0	0	0	624	254	0	0	0	0	0	0	172	0	0	0	0	0	12	205	0	39	0	0	0	0	0	38	169	37	0	55	0	0	0	0	0	0	56	0	274	0	0	0	0	10	5	0	0	0	0	0	0	0	0	0	0	0	0	0	32	123	0	0	0	0	0	0	0	0	0	0	0	0	0	0	0	0	0	0	0	0	0	0	0	0	0	0	0	18	42	5	0	0	0	0	0	0	0	0	19	0	0	0	0	0	0	0	0	0	0	0	2	0	0	0	152	0	6	0	0	0	0	0	0	0	0	0	0	0	0	0	0	0	0	0	0	0	0	8	0	0	0	0	6	0	0	0	0	0	0	0	0	0	0	0	2	0	0	0	0	3	0	0	0	0	19	0	0	0	0	0	7	0	0	0	0	0	187	20	29	29	100	184	0	0	0	0	0	38	0	0	0	0	0	0	0	0	0	0	0	0	0	0	0	0	0	0	0	0	0	0	0	773	0	13	0	0	0	6	10	14	25	26	22	0	0	0	0	0	0	0	0	10	8	0	0	0	0	0	0	0	4	0	0	0	0	0	0	0	0	0	0	0	0	0	17	18	0	19	12	0	0	0	4	50	78	0	0	0	0	0	0	0	141	0	0	0	1758	33	7	20	13	0	40	876	72	684	26	0	0	0	0	0	0	18	18	725	0	0	0	0	67	84	0	588	0	0	0	386	1671	0	0	56	0	109	0	0	45	41	7	244	39	98	0	0	0	0	0	24	0	0	0	450	146	248	14	0	0	0	167	0	0	0	230	53	235	0	0	0	443	0	0	0	0	0	0	0	0	0	0	223	0	0	0	299	0	0	0	0	37	0	0	0	0	0	0	0	0	14	0	0	0	0	443	383	0	0	0	382	39	0	0	147	150	105	0	7	86	0	0	0	0	0	207	0	0	0	263	0	0	0	126	0	0	0	0	0	0	0	0	0	0	0	0	0	69	0	0	0	0	0	0	0	0	35	0	0	0	0	0	0	0	0	0	21	0	0	104	0	570	179	0	0	0	0	0	0	0	0	0	0	0	0	0	0	0	0	0	0	0	0	0	0	0	0	0	0	15	0	0	0	27	0	0	0	41	0	40	290	0	0	0	0	0	0	0	0	0	0	0	153	0	0	0	0	0	0	0	98	0	0	0	0	266	0	0	0	0	0	0	0	0	154	0	0	0	0	0	16	0	740	477	214	119	30	0	0	101	0	0	2704	0	0	0	0	23	0	0	0	50	0	0	53	181	13	239	0	0	0	0	0	6	0	0	3	0	0	0	0	0	0	0	0	0	0	0	0
BJ8RK_BMI_Plate37WellE7_16S	5	0	0	0	0	0	0	0	0	0	0	0	0	23	0	0	0	0	0	0	0	0	0	0	3	0	0	0	0	0	0	0	0	0	0	0	0	4	0	0	0	0	0	0	0	0	0	5	2	302	0	0	0	0	0	0	0	0	0	17	0	91	89	71	0	212	9	1401	97	301	0	0	0	0	0	0	133	0	0	0	0	0	0	0	0	46	51	48	0	0	15	68	0	0	85	0	41	0	0	40	0	21	0	78	0	629	186	0	25	0	52	4	22	0	206	0	689	399	326	54	0	0	0	0	0	0	1237	0	0	0	0	0	0	0	0	0	0	0	8	0	0	0	131	193	619	0	0	190	203	0	0	0	275	0	0	0	0	0	0	378	0	0	0	0	530	0	0	0	0	0	466	0	0	0	3	0	3349	53	989	41	0	305	0	0	0	0	0	0	0	0	0	53	0	0	0	0	0	0	0	0	0	0	0	0	0	0	21	13	0	0	0	0	0	0	0	0	0	0	0	0	0	0	0	0	0	0	0	0	348	0	0	7	0	0	49	87	0	0	0	221	0	82	10	0	0	0	0	0	12	780	37	0	0	0	0	0	0	0	20	0	0	0	0	0	8	0	0	0	0	0	0	0	0	0	0	0	18	84	0	0	4	0	0	19	0	0	0	54	0	0	12	87	0	3	176	0	25	42	0	0	9	95	0	41	30	0	0	0	0	0	0	0	0	183	64	0	0	0	0	0	0	0	0	366	154	0	0	0	0	0	0	76	0	0	0	0	0	13	163	0	0	0	0	0	0	29	0	74	45	0	74	0	0	0	0	0	0	0	0	200	0	0	0	0	16	0	0	0	0	0	0	0	0	0	0	0	0	0	0	15	9	0	0	0	0	0	0	0	0	0	0	0	0	0	0	0	0	0	0	0	0	0	0	0	0	0	0	0	0	52	3	14	0	0	0	0	0	0	0	16	0	0	0	0	0	0	0	0	0	0	0	0	0	0	4	393	0	6	0	41	0	0	0	0	0	0	0	0	0	0	0	0	0	0	3	0	0	0	0	0	0	0	0	0	0	0	0	0	0	0	0	0	0	0	0	0	0	0	0	0	0	0	0	0	0	18	0	0	0	0	0	0	0	0	0	0	0	194	0	0	61	132	110	22	38	0	0	0	0	0	0	0	0	0	0	0	0	0	0	0	0	0	0	0	0	0	0	0	0	0	0	0	390	0	20	0	0	0	17	14	10	8	32	62	0	0	0	0	0	0	0	0	7	0	0	0	0	0	0	0	0	0	0	0	0	0	0	0	0	0	0	0	0	0	11	15	0	0	8	13	0	0	0	4	22	48	0	0	0	0	0	0	4	164	0	0	0	1934	42	15	7	0	0	32	449	18	468	43	0	0	3	0	0	0	4	0	467	0	0	0	0	57	40	0	654	0	0	0	381	1019	0	0	0	0	91	0	0	44	44	0	290	42	58	0	0	0	0	0	0	27	0	0	369	111	124	0	0	0	0	91	0	0	0	194	546	142	0	0	0	269	0	0	0	0	0	0	0	0	0	0	140	0	0	0	240	0	0	0	8	16	0	0	0	0	0	0	0	0	0	0	0	0	13	242	317	0	0	0	217	140	28	38	0	144	0	0	0	0	0	0	0	0	0	87	0	0	0	384	0	0	0	151	0	0	0	0	0	0	0	0	0	0	0	0	0	0	0	0	0	0	0	0	0	0	15	16	0	0	0	0	0	0	0	0	33	0	0	68	0	408	155	0	0	0	0	0	0	0	0	0	0	0	0	0	0	0	0	0	0	0	0	0	0	0	0	0	0	0	0	0	0	0	0	0	0	11	0	0	181	0	0	0	0	0	0	0	0	0	0	0	85	0	0	0	0	0	0	0	0	0	0	0	0	161	0	0	0	0	0	0	0	0	118	0	0	0	0	0	0	0	437	180	30	116	42	0	0	53	0	0	1546	0	0	0	5	14	0	0	0	62	0	0	7	82	12	89	0	0	0	0	0	5	0	0	0	0	0	0	0	0	0	0	0	0	0	0	0
BJ8RK_BMI_Plate37WellE8_16S	5	0	0	0	0	0	0	0	0	0	0	0	0	23	0	0	0	0	0	0	0	0	0	0	0	0	0	0	0	0	0	0	0	0	0	0	0	9	0	0	0	0	0	0	0	0	0	0	0	406	0	0	0	0	0	0	0	0	0	46	0	95	118	0	0	226	112	1150	0	268	0	0	0	11	0	0	127	0	0	0	0	0	0	0	0	39	0	89	0	0	0	0	0	0	181	0	22	0	0	160	0	13	0	239	0	1054	159	0	40	0	105	0	32	0	276	145	702	283	132	0	0	0	0	0	0	0	1054	0	0	0	0	0	0	0	0	0	0	0	324	0	0	0	42	0	1070	11	0	0	116	0	0	0	97	0	0	92	140	0	0	163	0	0	0	0	507	9	0	0	0	0	259	0	0	0	10	0	2359	0	891	62	0	218	0	0	0	0	0	0	0	0	30	0	0	0	0	0	0	0	0	0	0	0	0	0	0	0	9	56	0	0	0	0	0	0	0	0	0	0	0	0	0	0	0	0	0	16	0	0	226	0	0	0	0	0	0	21	0	0	26	112	0	22	0	0	0	0	0	16	18	1140	39	0	0	0	0	0	0	0	24	0	0	0	0	0	4	0	0	0	0	0	0	0	0	0	0	0	19	114	0	0	0	0	0	35	0	0	40	58	0	0	11	72	0	13	130	0	17	30	0	0	8	157	4	30	0	12	30	0	0	0	0	0	0	186	321	0	0	0	0	0	0	0	0	254	94	26	0	0	0	0	0	303	0	0	0	0	0	0	91	0	0	0	0	0	101	0	35	38	55	0	0	0	0	0	0	0	0	19	0	222	0	0	0	0	9	0	0	0	0	0	0	0	0	0	0	0	0	0	0	6	209	0	5	0	0	0	0	0	0	0	0	0	0	0	0	0	0	0	0	0	0	0	0	0	0	0	0	0	14	7	0	0	0	0	0	0	0	0	0	9	0	0	0	0	0	0	0	0	0	0	0	0	0	0	0	122	0	16	0	0	0	0	0	0	0	0	0	0	0	0	0	0	0	0	0	0	0	0	0	0	0	0	0	0	0	0	0	0	0	0	0	0	0	0	0	0	0	0	0	5	0	5	0	0	0	0	0	0	0	0	0	0	0	0	0	0	0	125	0	0	29	48	99	0	0	0	25	0	0	0	0	0	0	0	0	0	0	0	6	0	0	0	0	0	0	0	0	0	0	0	0	0	395	0	0	0	0	0	10	19	0	0	14	22	6	0	0	0	0	0	0	0	5	8	0	0	0	0	0	0	0	0	0	0	0	0	0	0	0	0	0	0	0	8	6	0	0	0	0	0	0	0	0	0	23	20	0	0	5	0	0	0	0	97	0	3	0	1357	27	8	0	14	0	47	709	0	410	36	0	0	0	0	0	0	7	0	669	0	0	0	0	90	46	0	221	0	0	0	440	1210	0	0	0	96	58	0	0	0	0	35	120	0	150	0	0	0	0	0	12	0	0	0	349	42	49	15	0	0	0	66	0	0	23	80	110	111	0	0	0	218	0	0	0	0	0	0	0	4	0	0	147	0	0	0	286	0	0	0	0	34	0	0	0	0	0	0	0	0	0	0	0	0	0	217	244	0	65	0	120	0	0	0	59	0	31	0	0	90	0	0	0	0	0	82	0	0	0	192	0	0	0	49	0	0	0	0	0	0	0	0	0	0	0	0	0	0	0	0	0	0	0	0	5	0	24	18	0	0	0	0	0	0	0	0	29	0	0	102	0	370	162	0	0	0	0	0	0	0	0	0	0	0	0	0	0	0	0	0	0	0	0	0	0	0	0	0	0	0	0	0	0	21	0	0	0	54	0	16	158	0	11	0	0	0	0	0	0	0	0	0	85	0	0	0	0	0	0	0	0	0	0	0	3	191	0	0	0	0	0	0	0	0	93	0	0	0	0	0	0	0	435	242	165	41	0	0	0	70	0	0	3623	0	0	0	0	0	0	0	0	37	0	0	0	104	0	152	0	0	0	0	0	0	0	0	0	0	0	0	0	0	0	0	0	0	0	0	0
BJ8RK_BMI_Plate37WellE9_16S	5	0	0	0	0	0	0	0	0	0	0	0	0	0	0	0	0	0	0	0	0	0	0	0	0	0	0	0	0	0	0	0	0	0	0	0	0	10	0	0	0	0	0	0	0	0	0	4	2	177	0	0	0	0	0	0	0	0	22	28	0	88	9	93	0	120	5	528	56	123	0	0	0	0	0	0	120	0	0	0	0	0	0	0	0	29	31	56	0	0	0	0	0	0	95	0	30	0	0	58	0	0	0	64	0	402	56	0	0	0	45	0	42	0	166	10	298	128	37	0	0	0	17	0	0	0	587	0	0	0	0	0	0	0	0	0	0	0	0	0	0	0	35	0	224	0	0	71	24	0	0	0	93	0	0	0	29	0	0	157	0	0	0	0	230	6	0	0	0	0	75	0	0	0	2	0	1942	26	404	0	0	101	0	5	0	0	0	0	0	0	0	0	0	0	0	0	0	0	0	0	0	0	11	0	0	0	6	33	11	0	0	0	0	0	0	0	0	0	0	0	0	0	0	0	0	37	0	0	171	0	0	6	0	0	16	55	0	0	0	131	0	0	0	0	0	0	0	13	0	478	41	0	0	0	0	0	0	0	0	0	0	2	0	0	0	0	0	0	0	0	0	0	0	0	0	0	17	32	0	0	0	0	0	0	0	0	0	14	0	0	0	19	0	0	85	0	0	19	0	0	0	123	0	21	0	0	0	0	0	0	0	0	5	56	67	0	0	0	0	0	0	0	0	179	84	0	0	0	0	0	0	69	0	0	0	0	0	16	106	0	0	0	0	0	0	0	29	44	0	0	45	0	0	0	0	0	0	0	0	81	0	0	0	0	0	0	0	0	0	0	0	0	0	0	0	0	0	0	0	0	4	0	0	0	0	0	0	0	0	0	0	0	0	0	0	0	0	0	0	0	0	0	0	0	0	2	0	9	0	50	3	0	0	0	0	0	0	0	0	7	0	0	0	0	0	0	0	0	0	0	0	0	0	85	0	0	0	0	0	0	0	0	0	0	0	0	0	0	0	0	0	0	0	0	0	0	0	0	0	0	0	0	0	3	0	0	0	0	0	0	0	0	0	0	0	4	0	0	0	0	0	0	0	0	0	29	0	0	0	0	0	0	0	0	0	0	0	124	25	24	29	0	79	0	14	0	0	0	0	0	0	4	0	2	0	0	0	0	0	0	0	0	0	0	0	0	0	0	0	0	0	0	180	0	2	0	0	0	27	15	9	24	24	44	0	0	2	0	0	0	0	0	6	10	0	0	0	19	0	0	0	0	0	0	0	0	0	0	0	0	0	0	0	12	5	14	0	0	0	0	0	0	0	0	29	69	0	0	0	0	0	0	2	94	0	0	0	1017	38	6	19	0	0	0	252	0	137	25	0	0	0	0	0	0	0	0	217	0	0	0	0	18	27	0	199	0	0	0	275	326	0	0	0	0	0	0	0	21	0	0	50	0	3	0	0	0	0	0	0	0	0	0	249	0	30	0	0	0	0	43	0	0	0	33	131	92	0	0	0	191	0	0	0	0	0	0	0	0	0	0	95	0	0	0	123	0	0	0	5	14	0	0	0	0	0	0	0	0	3	0	0	0	0	169	187	0	63	0	145	0	21	16	52	59	46	0	7	90	0	0	0	0	0	49	0	0	0	69	0	0	0	69	0	0	0	0	0	0	0	0	0	0	0	0	0	0	0	0	0	0	0	0	0	0	12	0	0	0	0	0	0	0	0	0	0	0	0	109	0	128	77	0	0	0	0	0	0	0	0	0	0	0	0	0	0	0	0	0	0	0	0	0	0	3	0	0	0	0	0	0	0	6	0	0	0	26	0	2	105	0	0	0	0	0	0	0	0	0	0	0	26	0	0	0	0	0	0	0	0	0	0	0	0	108	0	0	0	0	0	0	0	0	54	0	0	0	0	0	0	0	456	98	34	58	0	0	0	60	0	0	622	0	0	0	0	0	0	0	0	81	0	0	54	105	6	55	4	0	0	0	0	7	0	0	0	0	0	0	0	0	0	0	0	0	0	0	0
BJ8RK_BMI_Plate37WellF1_16S	2	0	0	0	0	0	0	0	0	0	0	0	0	0	0	0	0	0	0	0	0	0	0	0	0	0	0	0	0	0	0	0	0	0	0	0	0	5	0	0	0	0	0	0	0	0	0	0	6	144	0	0	0	0	0	0	17	0	0	63	9	77	0	0	0	85	121	684	0	79	0	0	84	43	0	0	0	0	0	70	0	0	0	0	0	0	16	14	0	0	116	0	0	0	249	0	50	0	0	57	0	21	0	26	0	782	53	0	33	0	57	0	42	0	231	109	79	86	174	0	0	0	0	0	0	0	951	0	0	0	0	0	0	0	0	0	0	202	0	0	0	20	0	0	812	0	0	0	68	0	0	0	49	0	0	73	18	0	0	188	0	0	0	0	322	0	0	0	0	0	85	0	0	0	19	0	1413	132	733	0	241	0	0	6	0	0	0	0	0	0	0	90	0	0	0	0	0	0	0	0	0	0	0	0	0	0	24	45	0	0	0	0	0	0	0	0	0	0	0	0	0	0	0	0	0	4	0	0	146	0	0	0	0	0	12	0	0	0	0	146	0	39	0	0	0	0	0	11	0	698	3	0	0	0	0	0	0	0	18	0	8	0	0	0	15	0	0	0	0	0	0	0	0	0	0	0	13	31	0	0	0	0	0	19	0	0	24	33	0	0	0	7	0	0	116	0	0	59	0	0	5	61	0	16	0	0	0	0	0	0	0	0	0	103	132	0	0	0	0	0	0	0	0	360	0	21	0	0	0	0	18	356	0	0	0	0	0	0	0	0	0	0	0	0	0	0	0	86	83	0	0	0	0	0	0	0	0	0	0	78	0	0	0	0	0	0	0	0	0	0	0	0	0	0	0	0	0	0	0	0	26	0	0	0	0	0	0	10	0	0	0	0	0	0	0	0	0	0	0	0	0	0	0	0	0	0	0	0	40	0	0	0	0	12	0	0	0	0	0	14	0	0	0	0	0	0	0	0	0	0	0	0	0	0	4	90	0	12	0	0	0	0	0	0	0	0	0	0	0	0	0	0	2	0	0	0	0	0	0	0	0	0	0	0	0	0	0	0	0	0	0	0	0	0	0	0	0	0	0	0	0	0	0	0	0	0	0	0	0	0	0	0	0	0	0	0	0	72	0	0	0	0	36	0	81	0	0	0	0	0	0	0	0	0	0	0	0	0	0	0	0	0	0	0	0	0	0	0	0	0	0	0	320	0	0	0	0	0	0	6	0	0	16	23	0	0	0	0	0	0	0	0	0	0	0	0	0	0	0	0	0	0	0	0	0	0	0	0	0	0	0	0	0	0	6	0	0	0	0	0	0	0	0	0	7	17	0	0	0	6	0	0	0	28	0	3	0	1158	0	0	0	0	0	0	448	84	232	0	0	0	0	0	0	0	21	0	448	0	0	0	0	72	64	0	415	0	0	0	398	1661	0	0	16	0	36	0	0	0	0	0	68	0	221	0	0	0	0	0	0	0	0	0	233	18	49	0	0	3	0	0	0	0	0	183	0	187	0	0	0	51	0	0	0	0	0	0	0	2	0	0	175	0	0	0	107	0	0	0	9	23	0	0	0	0	0	0	0	0	0	0	0	0	16	130	217	0	104	0	197	0	0	0	199	42	8	0	0	0	0	0	0	0	0	140	0	0	0	142	0	0	0	0	0	0	0	0	17	0	0	0	0	0	0	0	0	0	0	0	0	0	0	0	26	0	35	0	0	0	0	0	0	0	0	0	0	0	0	0	0	227	68	0	0	0	0	0	0	0	0	0	0	0	0	0	0	0	0	0	0	0	0	0	0	0	0	0	0	0	0	0	0	18	0	0	2	0	0	37	129	0	35	0	0	0	0	0	0	0	0	0	48	0	0	0	0	0	0	0	0	0	0	0	0	144	0	0	0	0	0	0	0	0	16	0	0	0	4	0	0	0	267	94	116	0	0	0	0	0	0	0	2884	0	0	0	0	0	0	0	0	8	0	0	0	56	0	0	0	0	0	0	0	9	0	0	0	0	0	0	0	0	0	0	0	0	0	0	0
BJ8RK_BMI_Plate37WellF10_16S	4	0	0	0	0	0	0	0	0	0	0	0	0	9	0	0	0	0	0	0	0	0	0	0	0	0	0	0	0	0	0	0	0	0	0	0	0	0	0	0	0	0	0	0	0	0	0	0	0	330	0	0	0	0	0	0	0	0	0	24	0	83	22	49	0	201	131	975	58	167	0	0	0	0	0	0	180	0	0	0	0	0	0	0	0	48	27	90	0	0	0	0	0	0	161	0	0	0	0	82	0	0	0	148	0	452	39	0	89	0	36	0	59	0	55	0	2350	209	317	0	0	0	0	0	0	0	991	0	0	0	0	0	0	0	0	0	0	0	174	0	0	0	31	0	570	4	0	0	56	0	0	0	71	0	0	0	0	0	0	351	0	0	0	0	575	5	0	0	0	0	411	0	0	0	12	0	1999	0	1174	27	0	214	0	0	0	0	0	0	0	0	0	16	0	0	0	0	0	0	0	0	0	0	0	0	0	0	14	0	13	0	0	0	0	0	0	0	0	0	0	0	0	0	0	0	0	0	0	0	106	0	0	0	0	0	0	18	0	0	0	77	0	21	0	0	0	0	0	3	0	318	0	0	0	0	0	0	0	0	8	0	0	0	0	0	0	0	0	0	0	0	0	0	0	0	0	0	18	15	0	0	0	0	0	11	0	0	15	36	0	11	13	35	0	0	53	0	0	11	0	0	39	146	0	11	0	0	0	0	0	0	0	0	0	0	225	0	0	0	0	0	0	0	0	204	83	17	0	0	0	0	0	233	0	0	0	0	0	7	89	0	0	0	5	0	0	0	0	55	0	0	53	0	0	0	0	0	0	0	0	92	0	0	11	0	6	0	0	0	0	0	0	0	0	0	0	0	0	0	0	0	0	0	3	0	0	0	0	0	0	0	0	0	0	0	0	0	0	0	0	0	0	0	0	0	0	0	0	7	11	26	2	0	0	0	0	0	0	0	0	10	0	0	0	0	0	0	0	0	0	0	0	0	0	154	0	150	0	0	0	0	0	0	0	0	0	0	0	0	0	0	0	0	0	14	14	0	0	0	0	0	0	0	0	0	0	0	0	0	0	22	0	0	0	0	0	0	0	0	0	0	0	0	0	0	0	0	0	0	0	0	0	0	0	0	0	0	0	144	0	0	39	75	58	0	0	0	0	0	0	0	0	0	0	0	0	0	0	0	0	0	0	0	0	0	0	0	0	0	0	0	0	0	405	3	18	0	0	0	6	31	0	0	45	15	2	0	0	0	0	0	0	0	0	0	0	0	0	0	0	0	0	0	0	0	0	0	0	0	0	0	0	0	0	0	7	14	0	0	5	0	0	0	0	2	27	35	0	0	0	0	0	0	8	48	0	0	5	949	34	0	0	0	0	5	291	120	153	17	0	0	0	0	0	0	0	0	869	0	0	0	0	12	30	0	347	0	0	0	137	917	0	0	0	0	0	0	0	0	0	0	400	0	392	0	0	0	0	0	0	0	0	0	118	43	36	0	0	0	0	84	0	0	0	16	0	36	0	0	0	160	0	0	0	0	0	0	0	0	0	0	120	0	0	0	192	0	0	0	0	11	0	0	0	0	0	0	27	0	10	0	0	83	7	168	92	0	68	0	101	32	8	0	62	0	0	0	0	79	0	0	0	0	0	228	0	0	0	313	0	0	0	43	0	0	0	0	0	0	0	0	0	0	0	0	0	43	0	0	0	0	0	0	0	0	2	0	0	0	0	0	0	0	0	0	0	0	0	120	0	115	54	0	0	0	0	0	0	0	0	0	0	0	0	0	0	0	0	0	0	0	0	0	0	0	0	0	0	0	0	0	0	5	0	0	0	0	0	14	119	0	0	0	0	0	0	0	0	0	0	0	24	0	0	0	0	0	0	0	0	0	0	0	0	56	0	0	0	0	0	0	0	0	30	0	0	0	0	0	0	0	254	295	155	23	13	0	0	0	0	0	1854	0	0	0	0	0	0	0	0	44	0	0	0	84	0	90	0	0	0	0	0	0	0	0	0	0	0	0	0	0	0	0	0	3	0	0	0
BJ8RK_BMI_Plate37WellF11_16S	0	0	0	0	0	0	0	0	0	0	0	0	0	0	0	0	9	0	0	0	0	0	0	0	0	0	0	0	0	0	0	0	0	0	0	0	0	0	0	0	0	0	0	0	0	0	0	2	0	193	0	0	0	0	0	0	9	0	0	0	0	89	34	54	0	63	0	634	17	47	0	0	0	26	0	0	0	0	0	36	0	0	0	0	0	0	0	30	0	0	10	0	0	0	289	0	50	0	0	94	9	0	0	0	0	922	147	0	52	0	59	0	0	0	228	32	41	105	135	0	0	0	0	0	0	0	1093	0	0	0	0	0	0	0	0	0	0	77	0	0	6	35	0	0	468	0	0	0	72	0	0	0	65	0	0	0	0	0	0	250	0	0	0	0	310	6	0	0	0	0	93	0	0	0	9	0	1409	223	480	0	185	231	53	0	0	0	0	0	0	0	0	0	0	0	0	0	0	0	0	0	0	0	0	0	0	0	11	0	6	0	0	0	0	0	0	0	0	0	0	0	0	0	0	0	0	0	0	0	129	0	0	0	0	0	13	27	0	0	0	109	0	0	21	0	0	0	0	0	0	697	18	0	0	0	0	0	0	9	0	0	0	0	0	0	0	0	0	0	0	0	0	0	0	0	0	0	8	25	0	3	0	0	0	18	0	0	0	17	0	0	10	0	0	0	27	0	0	0	0	0	0	29	0	17	0	0	0	0	0	0	0	0	0	50	50	0	0	0	0	0	0	0	0	409	25	0	0	0	0	0	28	136	0	0	0	0	0	0	0	0	29	0	0	0	0	0	0	77	57	0	0	0	0	0	11	0	0	0	0	76	0	0	0	0	8	0	0	0	0	0	0	0	0	0	0	0	0	0	0	0	3	0	0	0	0	0	0	0	0	0	0	0	77	0	0	0	0	0	0	0	0	0	0	0	0	0	0	0	9	12	0	0	0	7	0	0	0	0	0	10	0	0	0	0	0	0	0	0	0	0	0	0	0	0	0	82	0	0	0	0	0	0	0	0	0	0	0	0	0	0	0	0	0	0	0	0	0	0	0	0	0	0	0	0	0	0	0	0	0	0	0	0	0	0	0	0	0	0	0	0	0	0	0	0	0	0	0	0	0	0	0	0	0	0	0	0	0	71	0	10	11	65	69	0	40	0	0	0	0	0	0	0	0	0	0	0	0	0	0	0	0	0	0	0	0	0	0	0	0	0	0	0	202	4	0	0	0	0	22	19	9	0	19	12	0	0	0	0	0	0	0	0	2	3	0	0	0	0	0	0	0	0	0	0	0	0	0	0	0	0	0	0	0	0	0	11	0	0	0	0	0	0	0	0	0	24	0	0	0	0	0	0	0	46	0	0	0	954	7	0	0	21	0	9	331	71	192	28	0	0	0	0	0	7	6	0	326	0	0	0	0	61	31	0	169	0	0	0	446	1624	0	0	0	0	19	0	0	0	0	0	49	0	186	0	0	0	0	0	0	0	0	0	352	46	112	0	0	34	0	0	0	0	0	197	0	159	0	0	0	67	0	0	0	0	0	0	0	0	0	0	208	0	0	0	116	0	0	0	0	28	0	0	0	0	0	0	24	26	0	0	0	0	0	117	161	0	73	0	85	11	0	2	100	0	33	0	0	0	0	8	0	0	0	124	0	0	0	123	0	0	0	24	0	0	0	0	0	0	0	0	0	0	0	0	0	0	0	0	0	0	0	0	21	4	19	0	0	0	0	0	0	0	0	0	0	0	0	0	0	160	104	0	0	0	0	0	0	0	0	0	0	0	0	0	0	0	0	0	0	0	0	0	0	0	0	0	0	0	0	0	0	0	0	0	0	12	0	0	117	0	0	0	0	0	0	0	0	0	0	0	20	0	0	0	0	0	0	0	0	0	0	0	0	76	0	0	0	0	0	0	0	0	14	0	0	0	0	0	0	0	130	174	190	58	0	0	0	0	0	0	1317	0	0	0	0	0	0	0	0	0	0	0	33	14	0	0	0	0	0	0	0	0	0	0	0	0	0	0	0	0	0	0	0	0	0	0	0
BJ8RK_BMI_Plate37WellF12_16S	2	0	0	0	0	0	0	0	0	0	0	0	0	0	0	0	0	0	0	0	0	0	0	0	0	0	0	0	0	0	0	0	0	0	0	0	0	0	0	0	0	0	0	0	0	0	0	0	2	129	0	0	0	0	0	0	0	0	0	0	0	23	0	0	0	44	0	417	45	68	0	0	0	11	0	0	66	0	0	0	0	9	0	0	0	0	0	0	0	0	0	0	0	0	107	0	0	0	0	36	0	5	0	13	0	246	35	0	0	0	47	0	0	0	0	0	186	65	0	0	0	0	0	0	0	0	78	0	0	0	0	0	0	0	0	0	0	0	0	0	0	0	0	4	300	16	0	0	69	0	0	0	96	0	0	139	0	0	0	119	0	0	0	0	140	0	0	0	0	0	82	0	0	0	4	0	435	95	237	0	0	0	0	0	0	0	0	0	0	0	0	0	0	0	0	0	0	0	0	0	0	0	5	0	0	0	5	0	0	0	0	0	0	0	0	0	0	0	0	0	0	0	0	0	0	0	0	0	38	0	0	0	0	0	7	74	0	0	0	44	0	26	0	0	0	0	0	0	0	155	13	0	0	0	0	0	0	0	0	0	0	0	0	0	0	0	0	0	0	0	0	0	0	0	0	3	10	12	0	35	0	0	0	0	0	0	5	27	0	16	0	30	0	0	53	0	0	4	0	0	15	190	0	6	0	0	0	0	0	0	0	0	0	74	0	0	0	0	0	0	0	0	0	109	25	0	0	0	0	0	0	0	0	0	0	0	0	0	0	0	0	0	0	0	0	0	0	47	0	0	0	0	0	0	0	0	0	0	0	44	0	0	0	0	0	0	0	0	0	0	0	0	0	0	0	0	0	7	0	16	0	0	0	0	0	0	0	0	0	0	0	0	0	0	0	0	0	0	0	0	0	0	0	0	0	0	0	0	32	0	0	0	0	0	0	0	0	0	0	10	0	0	0	0	0	0	0	0	0	0	0	0	0	0	5	889	0	0	0	0	0	0	0	0	0	0	0	0	0	0	0	0	0	0	0	0	0	0	12	0	0	0	0	0	0	0	0	0	0	8	0	0	0	0	0	0	0	0	0	0	0	0	0	0	2	15	0	0	0	0	0	0	0	0	0	0	0	56	20	25	32	0	39	33	0	0	0	0	0	0	0	0	0	0	0	0	0	0	0	0	0	0	0	0	0	0	0	0	0	4	0	0	50	0	35	0	0	0	9	18	12	24	36	25	0	0	2	0	0	0	0	0	14	12	0	0	0	8	0	0	0	0	0	0	0	0	0	0	0	0	0	0	0	0	0	0	0	0	0	3	0	0	0	0	6	16	0	0	0	0	0	0	0	0	0	0	0	462	3	5	0	16	0	0	78	0	82	0	0	0	0	0	0	0	7	0	218	0	0	0	0	14	0	0	96	0	0	0	120	251	0	0	0	0	0	0	0	0	0	0	57	0	227	0	0	0	0	0	0	69	0	0	0	18	90	0	0	0	0	0	0	0	0	65	0	81	0	0	0	59	0	0	7	0	0	0	0	0	0	0	45	0	0	0	35	0	0	0	5	0	0	0	0	0	0	0	0	0	0	0	0	0	6	81	45	0	0	0	60	60	0	10	98	22	0	0	0	0	0	4	0	0	0	30	0	0	0	75	0	0	0	70	0	0	0	0	0	0	0	0	0	0	0	0	0	0	0	0	0	0	0	0	0	0	0	0	0	0	0	0	0	0	0	0	11	0	0	0	0	141	15	0	0	0	0	0	0	0	0	0	0	0	0	0	0	0	0	0	0	0	0	0	0	0	0	0	0	0	0	6	0	4	0	0	0	0	0	0	47	0	0	0	0	0	0	0	0	0	0	0	2	0	0	0	0	0	0	0	0	0	0	0	0	65	0	0	0	0	0	0	0	0	16	0	0	0	0	0	13	0	60	76	53	22	0	0	0	35	0	0	234	0	0	0	0	0	0	0	0	13	0	0	0	12	0	16	0	0	0	0	0	0	0	0	0	0	0	0	0	0	0	0	0	0	0	0	0
BJ8RK_BMI_Plate37WellF2_16S	3	0	0	0	0	0	0	0	0	0	0	0	0	0	0	0	0	0	0	0	0	0	0	0	0	0	0	0	0	0	0	0	0	0	0	0	0	0	0	0	0	0	0	0	0	0	0	0	0	212	0	0	0	0	0	0	11	0	0	7	0	76	0	0	0	86	165	772	0	0	0	0	59	53	0	0	0	0	0	52	0	0	0	0	0	0	24	20	0	0	86	65	0	0	252	0	76	0	0	93	0	26	0	23	0	1356	114	0	41	0	91	10	34	0	205	65	83	96	63	0	0	0	0	0	0	0	1032	0	0	0	0	0	0	0	0	0	0	61	162	0	0	21	0	0	1081	11	0	0	250	0	0	0	53	0	0	77	0	0	0	341	0	0	0	0	347	15	0	0	0	0	94	0	0	0	0	0	1462	26	794	55	187	260	0	0	0	29	0	0	0	0	0	80	0	0	0	0	0	0	0	0	0	0	0	0	0	0	13	36	0	0	0	0	0	0	0	0	0	0	0	0	0	0	0	0	0	9	0	0	94	0	0	0	0	0	9	16	0	0	0	202	0	47	0	0	0	0	0	7	4	906	0	0	0	0	0	0	0	0	0	0	0	0	0	0	0	0	0	0	0	0	0	0	0	0	0	4	6	0	9	35	0	0	0	25	0	0	0	9	0	0	0	0	0	0	106	0	0	78	0	0	11	48	0	18	0	0	0	0	0	0	0	0	0	59	207	0	0	0	0	0	0	0	0	360	37	34	8	0	0	0	59	290	0	0	0	0	0	9	0	0	26	0	0	0	0	0	0	105	0	0	96	0	0	0	0	0	0	0	0	90	0	0	0	0	10	0	0	0	0	0	0	0	0	0	0	16	0	0	0	7	11	0	6	0	0	0	0	0	0	0	0	0	44	0	0	0	0	0	0	0	0	0	0	0	0	0	0	0	33	30	0	0	0	0	0	0	0	0	0	17	0	0	0	0	0	0	0	0	0	0	0	0	0	0	0	155	0	0	0	0	0	0	0	0	0	0	0	0	0	0	0	0	7	0	0	0	0	0	0	0	0	0	0	8	0	0	0	0	0	0	0	0	0	0	0	0	0	0	0	0	0	0	0	0	0	18	0	0	0	0	0	0	0	0	0	0	0	90	0	13	7	0	88	0	74	0	0	0	0	0	0	0	0	0	0	0	0	0	0	0	0	0	0	0	0	0	0	0	0	0	0	0	290	0	0	0	0	0	17	11	0	0	27	48	0	0	0	0	0	0	0	0	0	16	0	0	0	0	0	0	0	0	0	0	0	0	2	0	0	0	0	0	0	10	6	0	2	0	9	0	0	0	0	0	0	13	0	0	0	0	0	0	0	31	0	0	0	1261	3	3	8	0	0	0	507	40	215	21	0	0	0	0	0	0	2	0	495	0	0	0	0	91	60	0	337	0	0	0	472	1792	0	0	0	0	0	0	0	0	0	0	59	61	183	0	0	0	0	0	2	0	0	0	269	19	50	0	12	60	12	0	0	0	62	264	95	160	0	0	0	84	0	0	0	0	0	0	0	0	0	0	167	0	0	0	80	0	0	5	5	40	0	0	0	0	0	0	0	0	7	0	0	0	24	160	275	0	80	0	183	0	0	0	213	38	13	0	0	0	0	13	0	0	0	169	0	0	0	186	0	0	0	24	0	0	0	0	0	0	0	0	0	0	0	0	0	0	0	0	0	0	0	0	0	0	24	0	0	0	0	0	0	0	0	0	16	0	0	97	0	209	96	0	0	0	3	0	0	0	0	0	0	0	0	0	0	0	0	0	0	0	0	0	0	0	0	0	0	0	0	0	0	16	0	0	5	18	0	55	148	0	0	0	0	0	0	0	0	0	0	0	19	0	0	0	0	0	0	0	0	0	0	0	0	136	0	0	0	0	0	0	0	0	13	0	0	0	0	0	0	0	58	264	323	36	0	0	0	0	0	0	3387	0	0	0	2	0	0	0	0	5	0	0	0	22	0	104	0	0	0	0	0	14	0	0	0	0	0	0	0	0	0	0	0	0	0	0	0
BJ8RK_BMI_Plate37WellF3_16S	5	0	0	0	0	0	0	0	0	0	0	0	0	29	0	0	0	0	0	0	0	0	0	0	0	0	0	0	0	0	0	0	0	0	0	0	0	0	0	0	0	0	0	0	0	0	0	0	0	543	0	0	0	0	0	0	0	0	0	12	0	51	164	0	0	125	48	1150	98	272	0	0	0	0	0	0	73	0	0	0	0	0	0	0	0	16	0	54	0	0	0	164	0	0	0	0	83	0	0	21	7	0	0	91	0	745	139	0	0	0	124	0	82	0	385	181	820	378	83	0	0	0	0	0	0	0	1845	0	0	0	0	0	0	0	0	0	0	0	0	0	0	0	113	0	744	51	0	114	357	0	0	0	188	0	0	0	0	0	0	626	0	0	0	0	786	11	0	0	0	0	457	0	0	0	6	0	4847	138	1795	35	0	433	0	0	0	20	0	0	0	0	0	29	0	0	0	0	0	0	0	0	0	0	0	0	0	0	14	7	0	0	0	0	0	0	0	0	0	0	0	0	0	0	0	0	0	0	0	0	439	0	11	0	0	0	12	15	0	0	0	169	0	0	19	0	0	0	0	0	9	858	46	0	0	0	0	0	0	0	0	0	0	0	0	0	5	0	0	0	0	0	0	0	0	0	0	0	0	148	0	2	0	0	0	19	0	5	0	54	0	0	7	22	0	0	116	0	29	0	0	0	8	76	0	11	0	41	0	0	0	0	0	0	14	143	54	0	0	0	0	0	0	0	0	389	154	0	0	0	0	0	0	18	0	0	0	0	0	0	171	2	0	0	0	0	0	0	0	161	0	0	112	0	0	0	0	25	0	0	0	206	0	0	0	0	0	0	0	0	0	0	0	0	0	0	0	0	0	0	0	0	53	0	0	0	0	0	0	15	0	0	0	0	0	0	0	0	0	0	0	0	0	0	0	0	0	0	0	0	20	16	7	0	0	0	0	0	0	0	0	31	0	0	0	0	0	0	0	0	0	0	0	0	0	0	17	213	0	10	0	0	0	0	3	0	0	0	0	0	0	0	0	0	0	0	0	0	0	0	0	0	0	0	0	0	0	0	0	0	0	0	0	0	0	0	0	0	0	0	0	0	0	0	0	0	0	11	0	0	0	0	0	0	0	0	0	0	0	160	0	44	26	30	58	27	32	0	0	0	70	0	0	0	0	0	0	0	0	0	0	0	0	0	0	0	0	0	0	0	0	0	0	0	328	0	0	0	0	0	10	22	0	18	0	31	0	0	0	0	0	0	0	0	0	6	0	0	0	0	0	0	0	0	0	0	0	0	0	0	0	0	0	0	0	0	9	0	5	0	0	7	0	0	0	0	28	42	0	0	0	0	0	0	15	66	0	0	0	1520	20	0	0	0	40	0	779	0	595	39	0	0	0	0	0	0	14	0	322	0	0	0	0	71	22	0	680	0	0	0	320	928	0	0	34	0	94	0	0	14	0	0	247	97	108	0	0	0	0	0	9	19	0	0	455	52	177	0	0	0	0	116	0	5	0	209	52	129	0	0	0	200	0	0	0	0	0	0	0	2	0	0	121	0	0	0	196	0	0	0	0	9	0	0	0	0	0	0	0	0	16	0	0	0	16	310	414	0	148	0	150	0	4	0	0	61	0	0	0	0	0	20	0	0	0	110	0	0	0	292	0	0	0	122	0	0	0	0	0	0	0	0	0	0	0	0	0	0	0	0	0	0	0	0	14	0	24	0	0	0	0	0	0	0	0	0	18	0	0	68	0	302	102	0	0	0	3	0	0	0	0	0	0	0	0	0	0	0	0	0	0	0	0	0	0	0	0	0	0	0	0	0	0	0	0	0	0	23	0	36	114	0	0	0	0	0	0	0	0	0	0	0	157	0	0	0	0	0	0	0	0	0	0	0	0	262	0	0	0	0	0	0	0	0	73	0	0	0	2	0	7	0	314	234	98	105	92	0	0	0	0	0	1245	0	0	0	0	0	0	0	0	12	0	0	0	45	0	51	0	0	0	0	0	3	0	0	0	0	0	0	0	0	0	0	0	0	0	0	0
BJ8RK_BMI_Plate37WellF4_16S	8	0	0	0	0	0	0	0	0	0	0	0	0	7	0	0	0	0	0	0	0	0	0	0	0	0	0	0	0	0	0	0	0	0	0	0	0	0	0	0	0	0	0	0	0	0	0	0	0	302	0	0	0	0	0	0	0	0	0	10	0	49	43	157	0	104	0	754	36	162	0	0	0	0	0	0	111	0	0	0	0	0	0	0	0	24	30	87	0	0	98	0	0	0	0	0	22	0	0	22	0	0	0	91	0	443	88	0	52	0	0	0	31	0	194	43	574	220	39	0	0	0	0	0	0	0	757	0	0	0	0	0	0	0	0	0	0	0	0	0	0	0	18	0	364	0	0	102	28	0	0	0	109	0	0	0	0	0	0	371	0	0	0	0	246	7	0	0	0	0	357	0	0	0	16	0	2904	22	874	0	0	163	0	11	0	24	0	0	0	0	25	0	0	0	0	0	0	0	0	0	0	0	0	0	0	0	0	0	0	0	0	0	0	0	0	0	0	0	0	0	0	0	0	0	0	8	0	0	129	0	0	0	0	0	7	21	0	0	0	84	0	29	0	0	4	0	0	0	0	685	35	0	0	0	0	0	0	0	0	0	0	0	0	0	0	0	0	0	0	0	0	0	0	0	0	0	10	40	0	29	0	0	0	9	0	0	12	23	0	7	6	27	0	0	49	0	0	9	0	0	6	0	0	9	0	0	0	0	0	0	0	9	0	78	70	0	0	0	0	0	0	0	0	103	48	0	0	0	0	0	0	29	0	0	0	0	0	0	95	6	0	0	0	0	0	0	0	87	0	0	41	0	0	0	0	22	0	0	0	104	0	0	47	0	0	0	0	0	0	0	0	0	0	0	0	0	0	0	0	3	0	0	0	0	0	0	0	0	0	0	0	0	59	0	0	0	0	0	0	0	0	0	0	0	8	0	0	0	0	16	0	0	0	0	0	0	0	0	0	0	0	0	0	0	0	0	0	0	0	0	0	0	0	115	0	66	0	0	0	0	0	0	0	0	0	0	0	0	0	0	0	0	0	0	3	0	0	0	0	0	0	0	0	0	0	0	0	0	0	0	0	0	0	0	0	0	0	0	0	0	0	0	0	0	0	0	0	0	0	0	0	0	0	0	0	88	25	154	0	35	39	32	161	0	0	0	0	0	23	0	0	0	0	0	0	0	0	0	0	0	0	0	0	0	0	0	0	0	0	0	0	0	336	0	5	0	0	0	3	24	5	0	18	18	0	0	0	0	0	0	0	0	2	0	0	0	0	12	0	0	0	0	0	0	0	0	0	0	0	0	0	0	0	3	0	9	0	0	0	6	0	0	0	0	15	22	0	0	0	0	0	0	0	77	0	3	0	1672	56	5	8	3	0	0	307	0	280	5	0	0	0	0	0	0	2	0	440	0	0	0	0	32	0	0	401	0	0	0	269	526	0	0	0	0	79	0	0	16	47	0	366	43	0	0	0	0	0	0	0	0	0	0	293	50	70	0	0	0	0	116	0	0	0	97	47	89	0	0	0	194	0	0	0	0	0	0	0	0	0	0	123	0	0	0	183	0	0	0	0	0	0	0	0	0	0	0	0	0	0	0	0	0	0	0	153	0	67	3	104	0	0	0	105	81	0	0	12	0	0	0	0	0	0	45	0	0	0	237	0	0	0	64	0	0	0	0	0	0	0	0	0	0	0	0	0	24	0	0	0	0	0	0	0	0	0	0	0	0	0	0	0	0	0	0	7	0	0	82	0	186	62	0	0	0	0	0	0	0	0	0	0	0	0	0	0	0	0	0	0	0	0	0	0	0	0	0	0	0	0	0	0	0	0	0	0	0	0	14	95	0	0	0	0	0	0	0	0	0	0	0	34	0	0	0	0	0	0	0	0	0	0	0	0	84	0	0	0	0	0	0	0	0	40	0	0	0	0	0	0	0	131	68	69	110	21	0	0	37	0	0	1107	0	0	0	0	0	0	0	0	27	0	0	0	67	10	57	0	0	0	0	0	6	0	0	0	0	0	0	0	0	0	0	0	0	0	0	0
BJ8RK_BMI_Plate37WellF5_16S	6	0	0	0	0	0	0	0	0	0	0	0	0	50	0	0	15	0	0	0	0	0	0	0	0	0	0	0	0	0	0	0	0	0	0	0	0	0	2	0	0	0	0	0	0	0	0	8	12	647	0	0	0	0	0	0	0	0	0	23	0	81	237	0	0	87	16	1323	61	342	0	0	0	7	0	0	203	0	0	0	0	0	0	0	0	0	0	188	0	0	0	180	0	0	66	0	131	0	0	64	0	46	0	222	3	1611	282	0	45	0	137	0	58	0	378	0	376	218	80	0	0	0	0	0	201	0	1142	0	0	0	0	0	50	0	0	0	0	0	0	0	0	0	25	0	487	0	0	176	0	0	0	0	87	0	5	0	50	0	0	510	0	0	0	0	546	0	0	0	0	0	717	0	0	0	0	0	4317	78	1194	0	0	253	0	8	0	29	0	50	0	0	11	0	5	0	0	0	0	0	0	0	0	0	36	0	0	0	0	9	0	0	0	0	0	0	0	0	0	0	0	0	0	0	0	0	0	0	2	0	397	0	12	7	0	0	23	21	0	0	0	224	0	0	0	0	0	0	0	9	13	1565	98	0	0	0	0	0	0	0	0	0	0	0	0	0	7	0	0	0	0	0	0	0	0	0	0	0	37	109	0	0	0	0	0	36	0	16	43	94	0	14	0	90	0	5	220	0	0	44	0	0	12	204	0	26	3	49	0	0	13	0	0	0	0	223	93	0	0	0	0	0	0	0	0	169	106	0	0	0	0	0	0	101	0	0	0	0	0	10	261	0	0	0	0	0	0	0	0	163	0	0	87	0	0	0	0	0	0	9	0	252	0	0	34	0	12	0	0	0	0	0	0	0	0	0	0	0	0	0	0	24	178	0	0	0	0	0	0	93	0	0	0	0	101	0	0	0	0	0	0	0	0	0	0	0	0	0	0	0	44	39	0	0	0	0	0	0	0	0	0	0	0	0	0	0	0	0	0	0	0	0	0	0	0	0	13	231	0	18	0	0	0	0	0	0	0	0	0	0	0	0	0	0	15	0	0	0	0	0	0	0	0	0	0	0	0	0	0	0	0	0	0	0	0	0	0	0	0	0	0	0	0	3	0	0	0	59	0	0	0	0	0	0	0	0	0	0	25	124	0	29	53	165	112	29	0	0	0	0	0	0	0	10	0	0	0	0	0	0	4	0	0	0	0	0	0	0	0	0	0	0	0	0	217	0	0	0	0	0	67	63	0	0	44	53	0	0	0	0	0	0	0	0	0	46	0	0	0	22	0	0	0	0	0	0	0	0	0	0	0	0	0	0	0	13	7	0	0	0	8	4	0	0	0	0	11	21	6	0	17	3	0	0	0	156	0	0	0	1894	53	7	0	0	0	0	853	83	767	50	0	0	0	0	0	0	16	19	619	0	0	0	0	0	0	0	572	0	0	0	399	853	0	0	70	0	124	0	0	8	0	0	155	0	113	2	0	0	0	0	21	0	0	0	549	95	208	9	0	0	0	224	0	0	0	155	37	137	0	0	0	205	0	0	0	0	0	0	0	0	0	0	184	0	0	0	325	0	0	0	10	35	0	0	0	0	0	0	0	0	15	0	0	0	0	17	283	0	119	0	170	0	11	0	122	0	0	0	11	103	0	21	0	0	0	105	0	0	0	252	0	0	0	83	0	0	0	0	0	0	0	0	0	0	0	0	0	0	0	0	0	0	0	0	11	0	35	42	0	0	0	0	0	0	0	0	0	0	0	154	0	460	77	0	0	0	13	0	0	0	0	0	0	0	0	0	0	0	0	0	0	0	0	0	0	0	0	0	0	0	0	0	0	0	0	0	17	62	0	77	264	0	0	0	0	0	0	0	0	0	0	0	215	0	0	0	0	0	0	0	0	0	0	16	0	276	0	0	0	0	0	0	0	0	136	0	0	0	0	0	0	0	526	249	133	172	150	0	0	56	0	0	2299	0	0	0	6	0	0	0	0	49	0	0	0	53	13	92	0	0	0	0	0	5	0	0	0	0	0	0	0	0	0	0	0	0	0	0	0
BJ8RK_BMI_Plate37WellF6_16S	0	0	0	0	0	0	0	0	0	0	0	0	0	23	0	0	0	0	0	0	0	0	0	0	0	0	0	0	0	0	0	0	0	0	0	0	0	13	0	0	0	0	0	0	0	10	0	0	0	231	0	0	0	0	0	0	0	0	0	55	0	68	98	0	0	171	107	1222	79	240	0	0	0	0	0	0	145	0	0	0	0	0	0	0	0	35	51	39	0	0	0	0	0	0	148	0	2	0	0	44	0	0	0	120	0	776	209	0	30	0	79	0	27	0	483	0	602	313	37	0	0	0	0	0	0	0	906	0	0	0	0	0	0	0	0	0	0	0	0	0	0	0	124	0	426	0	0	171	61	0	0	2	222	0	0	0	0	0	0	530	0	0	0	0	548	0	0	0	0	0	346	0	0	0	0	0	2721	138	1019	0	0	183	0	0	0	4	0	0	0	0	0	61	0	0	0	0	0	0	0	0	0	0	0	0	0	0	9	0	0	0	0	0	0	0	0	0	0	0	0	0	0	0	0	0	0	0	0	0	393	0	0	0	0	0	0	14	0	0	0	119	0	21	0	0	0	0	0	0	0	741	59	0	0	0	0	0	0	0	6	0	0	6	0	0	0	0	0	0	0	0	0	0	0	0	0	0	24	21	51	0	0	0	0	15	0	0	0	38	0	0	0	59	0	0	94	0	0	23	0	0	11	105	0	8	0	49	0	0	0	0	0	0	0	141	62	0	0	0	0	0	0	0	0	368	182	0	0	0	0	0	0	41	0	0	0	0	0	8	158	0	0	0	0	0	0	0	0	114	0	0	80	0	0	0	14	0	0	15	0	194	0	0	96	0	0	0	0	0	0	0	0	0	0	0	0	0	0	0	0	0	31	0	0	0	0	0	0	0	0	0	0	0	0	0	0	0	0	0	0	0	0	0	0	0	0	0	0	9	13	25	9	0	0	0	0	0	0	0	0	21	0	0	0	0	0	0	0	0	0	0	0	0	0	0	22	152	0	0	0	0	0	0	0	0	0	0	0	0	0	0	0	0	0	0	0	0	0	0	0	0	0	0	0	0	0	0	0	0	0	0	0	0	0	0	0	0	0	0	0	0	0	0	0	0	0	0	0	0	0	0	0	2	0	0	0	0	34	185	0	0	36	25	190	0	0	0	0	0	0	0	0	0	0	0	0	0	0	0	0	0	0	0	0	0	0	0	0	0	0	0	0	0	453	0	26	0	0	0	10	3	0	6	30	22	0	0	0	0	0	0	0	0	6	10	0	0	0	0	0	0	0	0	0	0	0	0	2	0	0	0	0	0	0	3	11	0	3	0	0	0	0	0	0	9	21	42	0	0	8	0	0	0	0	79	0	0	0	1122	32	5	0	0	0	0	539	0	432	24	0	0	0	0	0	0	2	0	358	0	0	0	0	44	55	0	418	0	0	0	202	804	67	0	32	0	90	0	0	0	12	0	268	40	23	0	0	0	0	0	0	0	0	0	534	169	141	0	0	0	0	149	0	0	0	76	0	0	0	0	0	215	0	0	0	0	0	0	0	0	0	0	0	0	0	0	144	0	0	0	0	0	0	0	0	0	0	0	0	0	14	0	0	0	16	189	320	0	0	10	119	97	0	5	74	130	59	0	0	0	0	0	0	0	0	57	0	0	0	195	0	0	0	87	0	0	0	0	0	0	0	0	0	0	0	0	0	20	0	0	0	0	0	0	22	0	67	0	0	0	0	0	0	0	0	0	0	0	0	98	0	282	113	0	0	0	8	0	0	0	0	0	0	0	0	0	0	0	0	0	0	0	0	0	0	0	0	0	0	0	0	0	0	0	0	0	0	15	0	3	136	0	0	0	0	0	32	0	0	0	0	0	106	0	0	0	0	0	0	0	0	0	0	0	0	133	0	0	0	0	0	0	0	0	132	0	0	0	0	0	0	0	434	167	61	75	81	0	0	0	0	0	1400	0	0	0	0	0	0	0	0	38	0	0	56	113	0	157	0	0	0	0	0	0	0	0	0	0	0	0	0	0	0	0	0	0	0	0	0
BJ8RK_BMI_Plate37WellF7_16S	3	0	0	0	0	0	0	0	0	0	0	0	0	15	0	0	0	0	0	0	0	0	0	0	0	0	0	0	0	0	0	0	0	0	0	0	0	5	0	0	0	0	0	0	0	0	0	0	2	468	0	0	0	0	0	0	0	0	0	28	0	102	4	260	0	126	86	1055	83	250	0	0	0	0	0	0	181	0	0	0	0	0	0	0	0	59	52	70	0	0	0	113	0	6	56	0	0	0	0	45	0	0	0	0	0	728	179	0	34	0	78	0	49	0	262	99	477	259	66	0	0	0	0	0	0	0	975	0	0	0	0	0	0	0	0	0	0	0	0	0	0	0	103	0	495	54	0	118	87	0	0	0	229	0	0	0	19	0	0	468	0	0	0	0	502	11	0	0	0	0	522	0	0	0	0	0	3967	19	889	0	0	191	39	0	0	0	0	0	0	0	11	0	0	0	0	0	0	0	0	0	0	0	24	0	0	0	0	30	0	0	0	0	0	0	0	0	0	0	0	0	0	0	0	0	0	0	10	0	397	0	0	26	0	0	14	68	0	0	24	129	0	48	0	0	0	0	0	0	10	960	60	0	0	0	0	0	0	0	0	0	0	0	0	0	6	0	0	0	0	0	0	0	0	0	0	9	19	56	0	14	0	0	0	18	0	6	3	53	0	0	10	59	0	0	157	0	0	43	0	0	0	162	0	38	0	121	0	0	0	0	0	0	0	153	73	0	0	0	0	0	0	0	0	250	129	0	0	0	0	0	0	31	0	0	0	0	0	23	186	7	0	0	0	52	89	0	0	0	0	0	66	0	0	0	0	0	0	0	0	139	0	0	274	0	0	0	0	0	0	0	0	0	0	0	0	9	0	0	0	28	4	0	0	0	0	0	0	59	0	0	0	0	124	0	0	0	0	0	0	0	0	0	0	0	14	0	0	0	20	51	0	0	0	0	0	0	0	0	0	18	0	0	0	0	0	0	0	0	0	0	0	0	0	0	0	286	0	0	0	0	0	0	4	0	0	0	0	0	0	0	0	0	7	0	2	0	0	0	0	0	0	0	0	0	0	0	0	0	0	0	0	0	0	0	0	0	0	0	0	12	0	0	0	0	0	26	0	0	0	0	0	0	0	0	0	0	21	168	43	35	40	49	252	0	0	0	0	0	0	0	0	0	0	0	0	0	0	0	0	0	0	0	0	0	0	0	0	0	0	0	0	0	248	0	30	0	0	0	15	33	11	25	37	29	0	0	0	0	0	0	0	0	0	14	0	0	0	10	0	0	0	0	0	0	0	0	0	0	0	0	0	0	0	26	11	5	0	0	5	11	0	0	0	9	11	23	0	0	15	0	0	0	0	110	0	0	0	1586	44	16	10	15	0	0	563	3	466	23	0	0	6	0	0	0	39	0	415	0	9	0	0	81	44	0	400	0	0	0	362	923	0	0	0	81	0	0	0	0	41	0	192	0	135	0	4	0	0	0	0	0	0	0	541	148	177	0	0	0	0	0	0	100	0	205	101	114	0	0	0	144	0	0	0	0	0	0	0	0	0	0	89	0	0	0	233	0	0	0	11	42	0	0	0	0	0	0	0	0	0	0	0	0	0	160	227	0	75	0	248	79	0	13	60	0	0	0	0	123	0	10	0	0	0	144	0	0	0	326	0	0	0	141	0	0	0	0	0	0	0	0	0	0	0	0	0	0	0	0	18	0	0	0	0	0	21	0	0	0	0	0	0	0	0	0	37	0	0	103	0	330	85	0	0	0	11	0	0	0	0	0	0	0	0	0	0	0	0	0	0	0	0	0	0	0	0	0	0	7	0	0	0	4	0	0	0	16	0	0	193	0	0	0	0	21	0	0	0	0	0	0	105	0	0	0	0	0	0	0	0	0	6	0	0	162	0	0	0	0	0	0	0	0	130	0	0	0	0	0	5	0	500	135	107	140	87	0	0	0	0	0	1391	0	0	0	3	20	0	0	0	65	0	0	39	108	17	116	9	0	0	0	0	0	0	0	0	0	0	0	0	0	0	0	0	0	0	0	0
BJ8RK_BMI_Plate37WellF8_16S	10	0	0	0	0	0	0	0	0	0	0	0	0	9	0	0	0	0	0	0	0	0	0	0	0	0	0	0	0	0	0	0	0	0	0	0	0	0	0	0	0	0	0	0	0	3	0	0	0	437	0	0	0	0	0	0	0	0	0	50	0	102	87	116	0	238	28	1120	53	277	0	0	0	0	0	0	173	0	0	0	0	0	0	0	0	62	21	72	0	0	64	0	0	0	75	0	9	0	0	85	0	0	0	118	0	684	114	0	0	0	51	0	0	0	378	0	796	282	43	0	0	0	0	0	0	0	851	0	0	0	0	0	0	0	0	0	0	0	0	0	0	0	179	0	560	0	0	141	97	0	0	0	141	0	0	0	0	0	0	908	0	0	0	0	621	0	0	0	0	0	425	0	0	0	16	0	4191	38	1087	0	0	240	0	20	0	0	0	0	0	0	9	0	0	0	0	0	0	0	0	0	0	0	0	0	0	0	7	0	0	0	0	0	0	0	0	0	0	0	0	0	0	0	0	0	0	9	0	0	369	0	0	0	0	0	0	151	0	0	0	155	0	21	0	0	3	0	0	0	0	678	13	0	0	0	0	0	0	4	12	0	0	0	0	0	0	0	0	0	0	0	0	0	0	0	0	2	0	0	0	0	7	0	0	0	0	0	0	26	0	0	0	13	0	0	87	0	0	0	0	0	6	68	0	37	0	54	6	0	0	0	0	0	0	65	0	0	0	0	0	0	0	0	0	446	137	23	0	0	0	0	0	22	0	0	0	0	0	11	161	0	0	0	0	10	0	0	0	67	28	0	0	0	0	0	0	36	0	0	0	134	0	0	0	0	0	0	0	0	0	0	0	0	0	0	0	0	0	0	0	0	0	0	2	0	0	0	0	0	0	0	0	0	0	0	0	0	0	0	0	0	0	0	0	0	0	0	0	0	9	15	4	0	0	0	0	0	0	0	0	0	0	0	0	0	0	0	0	0	0	0	0	0	0	6	5	189	0	16	0	0	0	0	0	0	0	0	0	0	0	0	0	0	0	0	0	0	0	0	0	0	0	0	0	0	0	0	0	0	0	0	0	0	0	0	0	0	0	0	0	0	0	0	0	0	0	5	0	0	0	0	0	0	0	0	0	0	24	167	9	22	29	125	72	0	0	0	0	0	0	0	22	0	0	0	0	0	0	0	0	0	0	0	0	0	0	0	0	0	0	2	0	0	659	0	0	0	0	0	8	34	0	0	11	6	0	0	0	0	0	0	0	0	0	3	0	0	0	0	0	0	0	0	0	0	0	0	0	0	0	0	0	0	0	15	15	0	3	0	19	8	0	0	0	21	27	79	0	0	0	0	0	0	0	164	0	0	0	1633	33	26	0	52	0	0	650	42	420	32	0	0	0	0	0	0	3	0	481	0	0	0	0	53	84	0	496	0	0	0	278	1054	0	0	50	0	79	0	0	0	0	15	398	27	99	0	0	0	0	0	0	0	0	0	351	248	135	0	0	0	0	168	0	0	0	212	34	119	0	0	0	338	0	0	0	0	0	0	0	0	0	0	124	0	0	0	215	0	0	0	6	26	0	0	0	0	0	0	0	0	0	0	0	0	0	95	295	0	70	0	204	0	0	0	121	94	162	0	3	179	2	5	0	0	0	231	0	0	0	264	0	0	0	131	0	0	0	0	0	0	0	0	0	0	0	0	0	0	0	0	0	0	0	11	0	0	15	0	0	0	0	0	0	0	0	0	18	0	0	170	46	558	193	0	0	0	0	0	0	0	0	0	0	0	0	0	0	0	0	0	0	0	0	0	0	0	0	0	0	0	0	0	0	0	0	0	0	13	0	25	133	0	0	0	0	0	0	0	0	0	0	0	10	0	0	0	0	0	0	0	0	0	0	0	0	113	0	14	0	0	0	0	0	0	81	0	0	0	0	0	0	0	531	179	110	96	98	0	0	0	0	0	1818	0	0	0	5	0	0	0	0	28	0	0	0	102	0	59	14	0	0	0	0	0	0	4	0	0	0	0	0	0	0	0	0	0	0	0	0
BJ8RK_BMI_Plate37WellF9_16S	5	0	0	0	0	0	0	0	0	0	0	0	0	15	0	0	0	0	0	0	0	0	0	0	0	0	0	0	0	0	0	0	0	0	0	0	0	0	0	0	0	0	0	0	0	0	0	0	0	473	0	0	0	0	0	0	0	0	0	11	0	53	180	78	0	226	12	928	121	248	0	0	0	0	0	0	192	0	0	0	0	0	0	0	0	63	0	74	0	0	0	0	0	0	106	0	0	0	0	45	0	5	0	118	0	380	91	0	43	0	0	0	18	0	245	65	498	307	28	32	0	0	0	0	0	0	972	0	0	0	0	0	0	0	0	0	0	0	0	0	0	0	77	13	408	0	0	95	165	0	0	0	241	0	0	0	0	0	0	425	0	0	0	0	664	11	0	0	0	0	446	0	0	0	0	0	3668	74	759	0	0	239	0	0	0	0	0	0	0	0	0	0	0	0	0	0	0	0	0	0	0	0	0	0	0	0	8	0	0	0	0	0	0	0	0	0	0	0	0	0	0	0	0	0	0	0	0	0	335	0	0	0	0	0	7	24	0	0	0	84	0	23	0	0	0	0	0	0	0	450	33	0	0	0	0	0	0	0	0	0	0	0	0	0	0	0	0	0	0	0	0	0	0	0	0	0	0	0	36	0	0	0	0	4	0	0	0	37	0	0	0	0	0	0	41	0	9	0	0	0	0	60	0	8	0	40	0	0	0	0	0	0	0	0	44	0	0	0	0	0	0	0	0	432	120	0	0	0	0	0	0	43	0	0	0	0	0	13	64	0	0	0	0	0	0	0	42	0	69	0	0	0	0	0	0	0	0	0	0	216	0	0	0	0	6	0	0	0	0	0	0	0	0	0	0	0	0	0	0	0	0	0	0	0	0	0	0	5	0	0	0	0	0	0	0	0	0	0	0	0	0	0	0	0	0	0	0	0	2	9	0	0	0	0	0	0	0	0	0	0	0	0	0	0	0	0	0	0	0	0	0	0	0	0	0	285	0	0	0	0	0	0	0	0	0	0	0	0	0	0	0	0	0	0	0	0	0	0	4	0	0	0	0	0	0	0	0	0	0	0	0	0	0	0	0	0	0	0	0	0	0	0	0	0	0	0	0	0	0	0	0	0	0	0	0	0	21	132	7	22	49	64	130	0	0	0	0	0	0	0	0	0	0	0	0	0	0	0	0	0	0	0	0	0	0	0	0	0	0	0	0	0	422	0	0	0	0	0	17	23	0	0	10	0	0	0	0	0	0	0	0	0	0	0	0	0	0	0	0	0	0	0	0	0	0	0	0	0	0	0	0	0	0	6	0	0	0	0	0	10	0	0	0	0	31	28	0	0	0	0	0	0	0	91	0	7	0	1304	50	18	0	0	0	0	496	0	450	26	0	0	0	0	0	0	0	0	363	0	0	0	0	18	95	0	238	0	0	0	263	1108	0	0	96	0	47	0	0	0	17	0	263	35	67	0	0	0	0	0	0	0	0	0	294	197	123	0	0	0	0	97	0	0	0	74	0	71	0	0	0	266	0	0	0	0	0	0	0	0	0	0	76	0	0	0	294	0	0	0	5	4	0	0	0	0	0	0	0	0	4	0	0	0	2	64	116	0	0	0	129	0	0	0	68	168	0	0	0	0	0	3	0	0	0	164	0	0	0	290	0	0	0	66	0	0	0	0	0	0	0	0	0	0	0	0	0	48	0	0	0	0	0	0	6	0	0	0	0	0	0	0	0	0	0	0	11	0	0	89	0	370	120	0	0	0	0	0	0	0	0	0	0	0	0	0	0	0	0	0	0	0	0	0	0	0	0	0	0	0	0	15	0	0	0	0	0	0	0	0	87	0	35	0	0	0	0	0	0	0	0	0	23	0	0	0	0	0	0	0	0	0	0	0	0	71	0	0	0	0	0	0	0	0	27	0	0	0	0	0	0	0	252	135	60	96	25	0	0	28	0	0	1281	0	0	0	0	0	0	0	0	25	0	0	0	61	0	17	0	0	0	2	0	0	0	0	0	0	0	0	0	0	0	0	0	0	0	0	0
BJ8RK_BMI_Plate37WellG1_16S	4	0	0	0	0	0	0	0	0	0	0	0	0	5	0	0	0	0	0	0	0	0	0	0	0	0	0	0	0	0	0	0	0	0	0	0	0	0	0	0	0	13	0	0	0	0	0	3	2	336	0	0	0	0	0	0	10	0	0	27	0	124	20	0	0	142	81	921	103	103	0	0	0	53	0	0	0	0	0	75	0	0	0	0	0	29	27	35	0	0	81	0	0	0	128	0	24	0	0	82	0	0	0	54	0	830	123	0	64	0	29	0	40	0	271	0	117	73	119	0	0	0	0	0	0	0	2273	0	0	0	0	0	0	0	0	0	0	89	0	0	0	0	0	0	363	0	0	0	48	0	0	8	0	0	0	0	0	0	0	155	0	0	0	0	700	0	0	0	0	0	69	0	0	0	0	0	1508	0	587	0	111	82	0	0	0	0	0	0	0	0	14	0	0	0	0	0	0	0	0	0	0	0	6	2	0	0	0	0	0	0	0	0	0	0	0	0	0	0	0	0	0	0	0	0	0	0	0	0	178	0	0	0	0	0	0	108	0	0	0	86	0	31	14	0	0	0	0	7	0	907	96	0	0	0	0	0	3	0	8	0	12	0	0	0	7	0	0	0	0	0	0	0	0	0	0	7	7	26	0	0	0	0	0	6	0	0	0	10	0	0	0	9	0	0	30	0	0	0	0	0	16	13	0	0	0	0	0	0	0	0	0	6	0	47	46	0	0	0	0	0	0	0	0	226	2	0	0	0	0	0	32	114	0	0	0	0	0	21	62	0	0	0	0	0	0	0	44	22	0	0	61	0	19	0	0	0	0	0	0	53	0	0	0	0	0	0	0	0	0	0	0	0	0	0	0	0	0	0	0	0	0	0	0	0	0	0	0	0	0	0	0	0	0	0	0	0	0	0	0	0	0	0	0	0	0	0	0	0	0	25	0	0	0	0	0	0	0	0	0	12	0	0	0	0	0	0	0	0	0	0	0	0	0	0	0	391	0	0	0	0	0	0	0	0	0	0	0	0	0	0	0	0	0	0	4	0	0	0	0	0	0	0	0	0	0	0	0	0	0	0	0	0	0	0	0	0	0	0	0	8	0	5	0	0	0	23	0	0	0	0	0	0	0	0	0	0	5	100	0	0	24	63	124	0	0	0	0	0	0	0	0	0	0	0	0	0	0	0	0	0	0	0	0	0	0	0	0	0	0	0	0	2	337	0	13	5	0	0	28	25	24	30	51	38	0	0	0	0	0	0	0	0	0	0	19	0	0	0	0	0	0	3	0	0	0	0	0	0	0	0	0	0	0	0	0	13	0	0	0	0	0	0	0	0	0	26	0	0	0	0	0	0	0	55	0	0	0	825	14	3	6	15	0	0	234	0	144	35	0	0	0	0	0	0	4	0	371	0	0	0	0	37	40	0	96	0	0	0	241	900	0	0	0	0	0	0	0	0	0	0	0	0	80	0	0	0	0	0	0	0	0	0	354	5	0	0	0	204	0	0	0	53	0	179	0	0	0	0	0	0	0	0	22	0	0	0	0	0	0	0	260	0	0	0	226	0	0	0	6	10	0	0	0	0	0	0	36	0	4	0	0	0	14	81	135	0	76	0	50	47	10	0	40	36	6	0	0	0	0	0	0	0	0	220	0	0	0	211	0	0	0	91	0	0	0	0	0	0	0	0	0	0	0	0	0	49	0	0	0	0	0	0	42	0	11	0	0	0	0	0	0	0	0	0	10	0	0	0	0	295	182	0	0	0	3	0	0	0	0	0	0	0	0	0	0	0	0	0	0	0	0	0	0	0	0	0	0	0	0	0	0	25	0	0	0	10	0	0	65	0	0	0	0	0	16	0	0	0	0	0	3	0	0	0	0	0	0	0	0	0	0	0	0	39	0	0	0	0	0	0	0	0	108	0	0	0	0	0	0	0	311	136	81	52	0	0	0	0	0	0	1624	0	0	0	0	0	0	0	0	0	0	0	11	88	18	78	0	0	0	0	0	0	0	0	0	0	0	0	0	0	0	0	0	0	0	0	0
BJ8RK_BMI_Plate37WellG10_16S	0	0	0	0	0	0	0	0	0	0	0	0	0	0	0	0	0	0	0	0	0	0	0	0	0	0	0	0	0	0	0	0	0	0	0	0	0	0	0	0	0	0	0	0	0	0	0	0	0	104	0	0	0	0	0	0	13	0	0	7	0	70	4	0	0	92	98	571	0	40	42	0	0	91	0	0	62	0	0	27	0	0	0	0	0	0	0	38	0	0	51	0	0	0	117	0	27	0	0	106	0	11	0	38	0	802	55	0	101	0	55	0	319	0	0	0	215	55	221	0	0	0	0	0	0	0	967	0	0	0	0	0	0	0	0	0	0	0	100	0	0	0	0	0	1777	0	0	0	16	0	0	0	0	0	0	228	0	0	0	375	0	0	0	0	270	0	0	0	0	0	24	0	0	0	10	0	1087	0	513	0	94	127	0	8	0	21	0	0	0	0	0	38	0	0	0	0	0	0	0	0	0	0	11	0	0	0	15	0	0	0	0	0	0	0	0	0	0	0	0	0	0	0	0	0	0	0	0	0	13	0	0	0	0	0	0	14	0	0	0	25	0	20	5	0	0	0	0	0	8	345	17	0	0	0	0	0	0	0	0	0	0	0	0	0	0	0	0	0	0	0	0	0	0	0	0	0	0	0	0	0	0	0	0	3	0	0	8	12	0	0	9	9	0	0	57	0	0	18	0	0	0	57	0	0	0	7	0	0	0	0	0	0	0	68	269	0	0	0	0	0	0	0	0	253	11	0	0	0	0	0	0	229	0	0	0	0	0	3	0	0	6	0	94	0	0	0	0	0	74	0	0	0	0	0	12	0	0	0	0	46	0	0	0	0	7	0	0	0	0	0	0	0	0	0	0	0	0	0	0	0	0	0	0	0	0	0	0	0	0	0	0	0	0	0	0	0	0	0	0	0	0	0	0	0	0	0	0	0	17	13	0	0	0	0	0	0	0	0	0	0	0	0	0	0	0	0	0	0	0	0	0	0	0	0	0	23	0	0	0	0	0	0	0	0	0	0	0	0	0	0	0	0	0	0	0	0	0	0	0	0	0	0	0	0	0	0	0	0	0	0	0	0	0	0	0	0	0	0	0	0	0	3	0	0	0	0	0	0	0	0	0	0	0	0	0	0	0	114	0	0	12	0	100	0	0	0	0	0	108	0	0	24	0	0	0	0	0	0	0	0	0	0	0	0	0	0	0	0	2	0	0	0	258	0	3	0	0	0	4	2	0	0	0	10	0	0	0	0	0	0	0	0	0	5	0	0	0	0	0	0	0	0	0	0	0	0	0	0	0	0	0	0	0	0	0	0	0	0	0	4	0	0	0	0	0	0	0	0	0	3	0	0	0	8	0	0	0	636	0	0	0	0	0	0	103	0	35	0	0	0	0	0	0	0	0	0	99	0	0	0	0	43	56	0	180	0	0	0	151	542	0	25	0	0	0	0	0	0	0	0	0	0	130	0	0	0	0	0	0	0	0	0	196	18	26	0	0	74	45	0	0	0	0	105	0	0	0	0	0	0	0	0	0	0	0	0	0	0	0	0	190	0	0	0	147	0	0	0	0	12	0	0	0	0	0	0	0	0	0	0	0	0	15	129	64	0	56	0	46	42	0	0	178	57	19	0	0	0	0	0	0	0	0	107	0	0	0	42	0	0	0	0	0	0	0	0	0	0	0	0	0	0	0	0	0	0	0	0	0	0	0	0	16	0	6	0	0	0	0	0	0	0	0	0	7	0	0	0	0	123	63	0	0	8	0	0	0	0	0	0	0	0	0	0	0	0	0	0	0	0	0	0	0	0	0	0	0	0	0	0	0	0	0	0	3	0	0	16	70	94	0	0	0	0	0	0	0	0	0	0	0	0	0	0	0	0	0	0	0	0	0	0	0	67	0	0	0	0	0	0	0	0	0	0	0	0	0	0	0	0	406	87	0	0	0	0	0	0	0	0	1758	0	0	0	0	0	0	0	0	5	0	0	20	24	0	0	0	0	0	0	0	0	0	0	0	0	0	0	0	0	0	0	0	0	0	0	0
BJ8RK_BMI_Plate37WellG11_16S	2	0	0	0	0	0	0	0	0	0	0	0	0	22	0	0	0	0	0	0	0	0	0	0	0	0	0	0	0	0	0	0	0	0	0	0	0	7	0	0	0	0	0	0	0	0	0	0	0	216	0	0	0	0	0	0	0	0	0	0	0	54	0	143	0	156	113	1064	104	205	0	0	0	0	0	0	78	0	0	0	0	0	0	0	0	31	21	42	0	0	0	79	0	0	44	0	73	0	0	19	15	0	0	85	0	503	141	0	0	0	52	0	75	0	148	73	629	407	273	63	0	0	0	0	0	0	1265	0	0	0	0	0	0	0	0	0	0	0	0	0	0	0	95	0	741	57	0	142	322	0	0	0	315	0	0	0	0	0	0	578	0	0	0	0	557	0	0	0	0	0	350	0	0	0	29	0	2850	146	1241	0	0	505	0	16	0	15	0	0	0	0	7	0	0	0	0	0	0	0	0	0	0	0	0	0	0	0	0	23	0	0	0	0	0	0	0	0	0	0	0	0	0	0	0	0	0	5	0	0	354	0	0	16	0	0	0	12	0	0	0	150	0	17	9	0	3	0	0	0	0	724	27	0	0	0	0	0	0	0	8	0	0	0	0	0	0	0	0	0	0	0	0	0	0	0	0	6	17	57	98	0	0	0	0	12	0	8	0	73	0	0	0	17	0	0	108	0	0	18	0	0	7	75	0	13	0	46	0	0	0	0	0	0	0	208	76	0	0	0	0	0	0	0	0	337	246	0	0	0	0	0	0	12	0	0	0	0	0	0	125	0	0	0	0	0	111	0	0	0	0	0	82	0	0	0	0	0	0	0	0	221	0	0	0	0	0	0	0	0	0	0	0	0	0	0	0	0	0	0	0	8	33	0	0	0	0	0	0	12	0	0	0	0	33	0	0	0	0	0	0	0	0	0	0	0	0	0	0	0	0	26	0	0	0	0	0	0	0	0	0	4	0	0	0	0	0	0	0	0	0	0	0	0	0	0	0	123	0	10	0	0	0	0	0	0	0	0	0	0	0	0	0	0	0	0	0	0	0	0	0	0	0	0	0	0	0	0	0	0	0	0	0	0	0	0	0	0	0	0	0	0	0	0	0	0	0	0	0	0	0	0	0	0	0	0	0	0	7	109	0	35	22	0	97	75	0	0	0	0	0	0	0	0	0	0	0	0	0	0	0	0	0	0	0	0	0	0	0	0	0	0	0	0	283	0	21	0	0	0	2	6	0	0	8	15	0	0	0	0	0	0	0	0	0	0	0	0	0	5	0	0	0	0	0	0	0	0	0	0	0	0	0	0	0	7	10	19	0	0	2	0	0	0	0	5	55	37	0	0	0	0	0	0	0	116	0	0	0	1448	21	0	0	0	0	0	632	0	373	32	0	0	0	0	0	0	0	0	372	0	0	0	0	86	27	0	533	0	0	0	412	895	0	0	0	0	72	0	0	0	15	34	281	96	79	0	0	0	0	0	3	0	0	0	477	101	107	0	0	0	0	84	0	0	0	219	0	71	0	0	0	220	0	0	0	0	0	0	0	0	0	0	95	0	0	0	144	0	0	0	0	20	0	0	0	0	0	0	0	0	0	0	0	0	10	248	131	0	0	0	122	125	17	12	187	0	29	0	0	85	0	10	0	0	0	107	0	0	0	188	0	0	0	113	0	0	0	0	0	0	0	0	0	0	0	0	0	40	0	0	0	0	0	0	0	0	0	0	0	0	0	0	0	0	0	0	11	0	0	95	0	453	118	0	0	0	8	0	0	0	0	0	0	0	0	0	0	0	0	2	0	0	0	0	0	0	0	0	0	0	0	0	0	10	0	0	0	28	0	0	196	7	3	0	0	0	0	0	0	0	0	0	61	0	0	0	0	0	0	0	0	0	0	0	0	213	0	0	0	0	0	0	0	0	98	0	0	0	0	0	0	0	399	112	47	118	46	0	0	0	0	0	977	0	0	0	6	0	0	0	0	27	0	0	0	41	0	80	0	0	0	0	2	0	0	0	0	0	0	0	0	0	0	0	0	0	0	0	0
BJ8RK_BMI_Plate37WellG12_16S	2	0	0	0	0	0	0	0	0	0	0	0	0	34	0	0	10	0	0	0	0	0	0	0	0	0	0	0	0	0	0	0	0	0	0	0	0	0	0	0	0	3	0	0	0	0	0	0	0	307	0	0	0	0	0	0	0	0	0	12	0	65	0	0	0	74	111	766	67	87	0	0	0	20	0	0	43	0	0	4	0	0	0	0	0	20	0	54	0	0	0	0	0	0	170	0	70	0	0	55	0	22	0	0	0	1115	202	0	47	0	53	4	43	0	267	224	407	166	112	0	0	0	0	0	0	0	945	0	0	0	0	0	0	0	0	0	0	0	285	0	0	186	44	0	774	0	0	0	308	0	0	0	177	0	0	0	35	0	0	425	0	0	0	0	382	0	0	0	0	0	378	0	0	0	6	0	2863	109	1228	0	162	378	0	12	0	0	0	0	0	0	26	25	0	4	0	0	0	0	0	0	0	0	13	0	0	0	0	2	0	0	0	0	0	0	0	0	0	0	0	0	0	0	0	0	0	17	0	0	172	0	0	0	0	0	6	21	0	0	0	123	0	37	9	0	0	0	0	0	0	1010	16	0	0	0	0	0	0	0	6	0	0	0	0	0	0	0	0	0	0	0	0	0	0	0	0	4	19	17	0	0	0	0	0	10	0	0	16	24	0	0	0	9	0	0	33	0	0	10	0	0	21	48	0	16	0	39	0	0	0	0	0	28	0	100	171	0	0	0	0	0	0	0	0	435	79	0	0	0	0	0	0	145	0	0	0	8	0	9	34	0	0	0	0	0	24	23	0	64	0	0	72	0	0	0	0	12	0	0	0	173	0	0	158	0	0	0	0	0	0	0	0	0	0	0	0	0	0	0	0	10	29	0	0	0	0	0	0	0	0	0	0	0	0	0	0	90	50	0	0	0	0	0	0	0	0	0	0	0	27	0	0	0	0	24	0	0	0	0	0	5	0	0	0	0	0	0	0	0	0	0	0	0	0	0	10	51	0	0	0	0	0	0	0	0	0	0	0	0	0	0	0	0	0	0	0	0	0	0	0	0	0	0	0	0	0	0	0	0	0	0	0	0	0	0	0	0	0	0	0	0	0	0	0	0	0	0	0	0	0	0	0	0	0	0	0	0	0	78	0	0	12	56	55	0	33	0	0	0	85	0	0	7	0	0	0	0	0	0	0	0	0	0	0	0	0	0	0	0	0	0	0	0	168	0	40	0	0	0	11	12	0	0	0	0	0	5	2	0	0	0	0	0	0	0	0	0	0	0	0	0	0	0	0	0	0	0	0	0	0	0	0	0	0	0	0	0	0	0	5	0	0	0	0	0	0	0	0	0	0	0	0	0	0	26	0	0	0	1253	9	0	0	0	0	9	604	4	168	44	0	0	3	0	0	0	4	0	343	0	0	0	0	91	44	0	492	38	0	0	357	1026	0	0	0	0	41	0	0	0	0	0	80	131	99	0	0	0	0	0	0	0	0	0	400	89	0	0	0	0	0	38	0	0	0	184	78	89	0	0	0	0	0	0	5	0	0	0	0	0	0	0	183	0	0	0	73	0	0	0	2	33	0	0	0	0	0	0	4	0	9	0	0	0	19	236	183	0	24	0	53	0	0	0	51	0	20	0	0	0	0	11	0	0	0	113	0	0	0	219	0	0	0	16	0	0	0	0	0	0	20	0	0	0	0	0	0	0	0	0	0	0	0	0	0	0	0	0	0	0	0	0	0	0	0	0	23	0	0	2	0	207	103	0	0	0	5	0	0	0	0	0	0	0	0	0	0	0	0	0	0	0	0	0	0	0	0	0	0	0	0	0	0	0	0	0	12	15	0	0	134	0	0	0	0	0	0	0	0	0	0	0	104	0	0	0	0	0	0	0	0	0	0	0	0	137	0	0	0	0	0	0	0	0	18	0	0	0	0	0	4	0	273	151	34	60	0	13	0	0	0	0	2392	0	0	0	0	0	0	0	0	2	0	0	0	36	0	35	0	0	0	0	0	0	0	0	0	0	0	0	0	0	0	0	0	0	0	0	0
BJ8RK_BMI_Plate37WellG2_16S	9	2	0	0	0	0	0	0	0	0	0	0	0	16	0	0	0	0	0	0	0	0	0	0	0	0	0	0	0	0	0	0	0	0	0	0	0	14	0	0	0	0	0	0	0	0	0	0	11	427	0	0	0	0	0	0	0	0	0	13	6	82	83	86	0	235	0	1041	125	278	0	0	0	15	0	0	127	0	0	0	0	0	0	0	0	9	20	47	0	0	0	323	0	0	118	0	130	0	0	134	0	41	0	130	0	1240	330	0	116	0	156	5	26	0	467	48	695	304	76	32	6	0	0	0	13	0	1465	0	0	0	0	0	16	0	0	0	0	0	0	0	0	0	39	0	933	11	0	0	394	0	0	0	216	0	0	0	31	0	0	311	0	0	0	0	465	12	0	0	0	5	214	0	0	0	38	0	2879	91	1403	56	0	368	0	13	0	0	0	0	0	0	56	0	0	0	0	0	0	0	0	0	0	0	19	4	0	0	18	0	0	0	8	0	0	0	0	0	0	0	0	0	0	0	0	0	0	0	56	0	250	0	0	4	0	0	0	38	0	0	0	81	0	59	23	0	6	0	0	36	10	890	125	0	0	0	0	0	0	0	6	0	0	0	0	0	15	0	0	0	0	0	0	0	0	0	0	0	30	11	0	26	0	0	0	41	220	0	56	168	0	57	26	59	0	0	272	0	49	28	0	0	38	283	0	29	0	38	3	0	19	0	0	0	0	168	270	0	0	0	0	0	0	0	0	529	144	0	0	0	0	0	0	142	0	0	0	0	0	14	67	0	0	0	0	0	0	0	0	135	58	0	0	0	0	0	23	0	0	0	0	294	0	0	0	0	10	7	0	0	0	0	0	0	0	0	0	0	0	0	0	78	0	0	0	0	0	0	0	0	0	0	0	0	201	0	0	0	0	0	0	0	0	0	0	0	0	0	0	0	56	34	0	0	0	0	0	0	0	0	0	29	0	0	0	0	0	0	0	0	0	0	0	0	0	0	8	310	0	0	0	52	0	0	0	0	0	0	0	0	0	0	0	0	0	0	27	0	0	0	23	0	0	0	0	11	0	0	0	0	0	15	0	0	0	0	0	0	0	0	0	0	0	0	0	0	0	15	0	0	0	0	0	3	0	0	0	0	0	162	0	51	42	80	126	28	55	0	0	0	0	0	0	0	0	0	0	0	0	0	0	0	0	0	0	0	0	0	0	0	0	0	5	0	360	13	16	0	0	0	22	25	2	0	25	38	0	0	0	0	0	0	0	0	16	12	0	12	0	0	0	0	0	0	0	3	0	0	0	0	0	0	0	0	0	3	0	15	0	0	7	0	0	0	0	0	24	19	0	0	0	19	0	0	13	21	0	0	0	1186	20	0	8	0	0	13	497	69	379	69	0	0	0	0	0	0	7	0	686	0	0	0	0	98	36	0	408	0	0	0	319	998	0	0	0	0	106	0	0	54	75	37	247	91	398	0	6	0	0	0	0	0	0	0	544	65	171	0	0	0	0	179	0	0	0	297	55	169	0	0	0	154	0	0	0	0	0	0	0	0	0	0	227	0	0	0	175	0	0	0	0	26	0	0	0	0	0	0	0	28	0	0	0	56	22	267	396	4	64	0	247	86	5	34	80	91	10	0	0	0	0	20	0	0	0	205	0	0	0	100	0	0	0	59	0	0	0	0	0	0	26	0	0	0	0	0	0	18	0	0	0	0	0	0	18	0	20	0	0	0	0	0	0	0	0	0	23	0	0	106	0	340	119	0	0	0	6	0	0	0	0	0	0	0	0	0	0	0	0	0	0	0	0	0	0	0	0	0	0	0	0	0	0	13	0	0	0	27	0	0	264	0	35	0	0	0	0	0	0	0	0	0	55	0	0	0	0	0	0	0	2	0	0	0	0	214	0	0	0	0	0	0	0	0	31	0	0	0	0	0	32	0	516	145	123	88	34	0	0	73	0	0	2276	0	0	0	8	0	0	0	0	21	0	0	0	37	0	74	0	3	0	0	0	17	0	0	0	0	0	0	0	0	0	0	0	0	0	0	0
BJ8RK_BMI_Plate37WellG3_16S	15	0	0	0	0	0	0	0	0	0	0	0	0	0	0	0	0	0	0	0	0	0	0	0	0	0	0	0	0	0	0	0	0	0	0	0	0	0	0	0	0	0	0	0	0	0	0	0	3	743	0	0	0	0	0	0	0	0	23	11	0	172	75	0	0	201	0	1314	118	338	0	0	0	10	0	0	217	0	0	0	0	0	0	0	0	27	44	102	0	0	0	124	0	0	193	0	126	0	0	205	0	29	0	279	0	1863	198	0	149	0	73	0	30	0	367	150	773	306	131	0	0	0	0	0	0	0	1923	0	0	0	0	0	0	0	0	0	0	0	12	0	0	0	63	0	663	6	0	0	101	0	0	4	167	0	0	0	0	0	0	286	0	0	0	0	533	0	0	0	0	0	336	0	0	0	47	0	4613	147	1374	0	76	177	0	18	0	21	0	0	0	0	45	0	0	0	0	0	0	0	0	0	0	0	23	0	0	0	36	9	0	0	0	0	0	0	0	0	0	0	0	0	0	0	0	0	0	12	0	0	256	0	0	0	0	0	15	38	3	0	0	154	0	0	27	0	0	0	0	48	0	1462	57	0	0	0	0	0	0	18	0	0	0	0	0	0	7	0	0	0	0	0	0	0	0	0	0	5	61	26	0	0	0	0	0	31	14	0	44	71	0	31	10	55	0	0	120	0	0	0	0	0	35	264	0	0	32	0	0	0	0	0	0	0	0	171	229	0	0	0	0	0	0	0	0	426	84	15	0	0	0	0	0	404	0	0	0	0	0	13	78	0	0	0	0	0	159	0	27	0	69	0	0	0	0	0	14	27	0	0	0	218	0	0	0	0	18	0	0	0	0	0	0	0	0	0	0	0	0	0	0	0	6	0	2	0	0	0	0	0	0	0	0	0	36	0	0	0	0	0	0	0	0	0	0	0	0	0	0	0	43	25	0	0	0	0	0	0	0	0	0	5	0	0	0	0	0	0	0	0	0	0	0	0	0	52	0	201	0	13	0	0	0	0	0	0	0	0	0	0	0	0	0	0	0	0	0	0	0	0	0	0	0	0	15	0	0	8	0	0	0	0	0	0	0	0	0	0	0	0	0	0	0	0	0	0	0	13	4	0	0	0	0	0	0	0	0	0	0	152	0	12	73	49	231	0	0	0	0	0	69	0	0	8	0	0	0	0	0	0	0	0	0	0	0	0	0	0	0	0	0	0	0	0	446	0	9	5	0	0	19	49	7	0	25	33	2	3	0	0	0	0	0	0	11	5	0	0	0	0	0	0	0	7	0	0	0	0	0	0	0	0	0	0	0	18	6	21	0	0	6	7	0	0	0	0	26	53	0	0	0	0	0	0	0	92	0	7	0	1300	24	7	8	4	0	9	625	118	350	46	0	0	0	0	0	4	3	0	626	0	0	0	0	75	44	0	608	0	0	0	366	1220	0	0	0	0	0	0	0	0	23	0	212	0	436	0	0	0	0	0	2	0	0	0	420	116	128	0	0	12	0	324	0	55	0	81	42	161	0	0	0	170	0	0	0	0	0	0	0	0	0	0	331	0	0	0	183	0	0	7	6	5	0	0	0	0	0	0	0	5	11	0	0	0	14	482	297	0	97	0	166	28	4	8	121	92	33	0	0	0	0	11	0	0	0	165	0	0	0	247	0	0	0	75	0	0	0	0	0	0	0	0	0	0	0	0	0	39	0	0	0	0	0	14	0	0	18	15	0	0	0	0	0	0	0	0	14	0	0	76	0	336	181	0	0	0	3	0	0	0	0	0	0	0	0	0	0	0	0	0	0	0	0	0	0	0	0	0	0	0	0	0	0	13	11	0	0	18	0	15	195	0	0	0	0	31	0	0	0	0	0	0	49	0	0	0	0	0	0	0	2	0	0	0	0	188	0	0	0	0	0	0	0	0	36	0	0	0	6	0	0	0	622	235	323	60	25	0	0	46	0	0	2966	0	0	0	3	10	0	0	0	25	0	0	0	97	15	103	0	0	0	0	0	13	0	0	0	0	0	0	0	0	0	0	0	0	0	0	0
BJ8RK_BMI_Plate37WellG4_16S	4	0	0	0	0	0	0	0	0	0	0	0	0	0	0	0	0	0	0	0	0	0	0	0	0	0	0	0	0	0	0	0	0	0	0	0	0	3	0	0	0	0	0	0	0	0	3	0	0	151	0	0	0	0	0	0	0	0	0	10	0	39	47	0	0	63	75	314	27	52	0	0	0	0	0	0	55	0	0	0	0	0	0	0	0	0	0	16	0	0	0	17	0	0	38	0	17	0	0	0	0	0	0	0	0	244	96	0	10	0	18	0	0	0	0	64	240	99	0	0	0	0	0	0	0	0	371	0	0	0	0	0	0	0	0	0	0	0	0	0	0	0	14	0	241	0	0	48	0	0	0	0	37	0	0	0	0	0	0	227	0	0	0	0	137	0	0	0	0	0	77	0	0	0	10	0	630	22	272	24	0	109	0	0	0	0	0	0	0	13	0	0	0	0	0	0	0	0	0	0	0	0	0	0	0	0	0	0	0	0	0	0	0	0	0	0	0	0	0	0	0	0	0	0	0	0	0	0	94	0	0	0	0	0	0	13	0	0	0	16	0	32	0	0	0	0	0	0	0	342	24	0	0	0	0	0	0	4	0	0	0	0	0	0	0	0	0	0	0	0	0	0	0	0	0	0	3	0	39	0	0	0	0	0	0	2	8	14	0	0	0	24	0	0	24	0	13	0	0	0	0	14	0	17	0	0	0	0	0	0	0	0	0	0	84	0	0	0	0	0	0	0	0	108	52	0	0	0	0	0	0	24	0	0	0	0	0	0	0	0	0	0	0	0	0	0	0	65	0	0	0	0	0	0	0	0	0	0	0	48	0	0	0	0	0	0	0	0	0	0	0	0	0	0	0	0	0	0	0	0	0	0	0	0	0	0	0	19	0	0	0	0	0	0	0	0	0	0	0	0	0	0	0	0	0	0	0	0	11	8	0	0	0	0	0	0	0	0	0	3	0	0	0	0	0	0	0	0	0	0	0	0	0	0	0	55	0	0	0	0	0	0	0	0	0	0	0	0	0	0	0	0	0	0	0	0	0	0	0	0	0	0	0	0	0	0	0	0	0	0	0	0	0	0	0	0	0	0	0	0	0	0	0	0	0	3	0	0	0	0	0	0	0	0	0	0	19	31	7	8	0	0	92	0	0	0	0	0	0	0	0	0	0	0	0	0	0	0	4	0	0	0	0	0	0	0	0	0	0	0	0	0	162	0	0	0	0	0	12	3	0	2	7	5	0	0	0	0	0	0	0	0	0	4	0	0	0	0	0	0	0	0	0	0	0	0	0	0	0	0	0	0	0	8	0	0	0	0	0	4	0	0	0	0	0	0	0	0	0	0	0	0	0	46	0	0	0	550	21	0	0	0	0	0	151	17	143	12	0	0	0	0	0	0	0	0	133	0	0	0	0	28	0	0	149	0	0	0	83	289	0	0	0	0	30	0	0	0	16	0	63	0	56	0	0	0	0	0	0	0	0	0	98	0	0	0	0	0	0	59	0	0	0	48	0	43	0	0	0	121	0	0	0	0	0	0	0	0	0	0	70	0	0	0	63	0	0	0	0	0	0	0	0	0	0	0	0	0	0	0	0	0	0	144	144	0	0	0	44	0	0	0	0	0	16	0	18	67	0	5	0	0	0	42	0	0	0	54	0	0	0	18	0	0	0	0	0	0	0	0	0	0	0	0	0	0	0	0	0	0	0	0	0	0	0	0	0	0	0	0	0	0	0	0	10	0	0	64	0	144	76	0	0	0	0	0	0	0	0	0	0	0	0	0	0	0	0	0	0	0	0	0	0	0	0	0	0	0	0	0	0	0	0	0	4	0	0	0	81	0	0	0	0	0	0	0	0	0	0	0	43	0	0	0	0	0	0	0	0	0	6	0	0	57	0	2	0	0	0	0	0	0	20	0	0	0	0	0	0	0	105	58	106	47	0	0	0	0	0	0	1044	0	4	0	0	0	0	0	0	11	0	0	0	15	0	68	0	0	0	0	0	3	0	0	0	0	0	0	0	0	0	0	0	0	0	0	0
BJ8RK_BMI_Plate37WellG5_16S	2	3	0	0	0	0	0	0	0	0	0	0	0	0	0	0	0	0	0	0	0	0	0	0	0	0	0	0	0	0	0	0	0	0	0	0	0	0	0	0	0	0	0	0	0	0	0	0	0	338	0	0	0	0	0	0	0	0	0	18	0	84	33	271	0	171	0	1349	121	317	0	0	0	8	0	0	91	0	0	0	0	0	0	0	0	40	64	38	0	0	0	113	0	0	66	0	33	0	0	27	0	9	0	112	0	1066	398	0	61	0	92	0	53	0	372	77	675	326	53	21	0	0	0	0	0	0	855	0	0	0	0	0	0	0	0	0	0	23	0	0	0	0	105	0	593	0	0	117	167	0	0	0	126	0	0	0	0	0	0	645	0	0	0	0	455	0	0	0	0	0	232	0	0	0	5	0	3522	46	1172	58	0	369	0	16	0	0	0	68	0	0	0	0	0	0	0	0	0	0	0	0	0	0	14	0	0	0	19	12	0	0	0	0	0	0	0	0	0	0	0	0	18	0	0	0	0	0	0	0	399	0	0	0	0	0	61	49	0	0	0	224	0	0	12	0	0	0	0	8	0	1116	81	0	0	0	0	4	0	17	6	0	0	0	0	0	9	0	0	0	0	0	0	0	0	0	0	0	18	10	30	0	0	0	0	0	0	5	0	54	0	0	24	67	0	21	119	0	19	0	0	0	0	61	0	49	0	30	0	0	0	0	0	0	0	91	86	0	0	0	0	0	0	0	0	278	164	0	0	0	0	0	0	19	0	0	0	0	0	0	132	2	0	0	0	0	24	0	30	79	0	0	77	0	0	0	0	0	0	0	0	179	0	0	0	0	0	0	0	0	0	0	0	0	0	0	0	0	0	0	0	0	17	0	3	0	0	0	0	71	0	0	0	0	0	0	0	0	0	0	0	0	0	0	0	0	0	0	0	0	14	13	7	0	0	0	0	0	0	0	0	24	0	0	0	0	0	0	0	0	0	0	0	0	0	0	14	143	0	0	0	0	0	0	0	0	0	0	0	0	0	0	0	0	0	0	0	0	0	0	0	0	0	0	0	0	0	0	0	0	0	0	0	0	0	0	0	0	0	0	0	0	0	0	0	0	0	14	0	0	0	0	0	3	0	0	0	0	0	190	8	31	35	72	252	24	0	0	0	0	0	0	0	0	0	0	0	0	0	0	0	0	0	0	0	0	0	0	0	0	5	0	0	0	536	0	0	0	0	0	9	6	0	4	34	50	0	0	0	0	0	0	0	0	0	0	0	0	0	0	0	0	0	0	0	0	0	0	0	0	0	0	0	0	0	15	0	0	0	0	4	0	0	0	0	0	24	40	0	0	0	0	0	0	6	114	0	0	0	1734	40	0	0	12	0	0	530	0	369	30	0	0	0	0	0	5	5	0	572	0	0	0	0	80	44	0	567	0	0	0	224	586	0	0	0	0	0	0	0	16	0	6	215	0	46	0	0	0	0	0	9	32	0	0	422	31	138	0	0	0	0	189	0	71	21	174	65	200	0	0	0	302	0	0	0	0	0	0	0	0	0	0	215	0	0	0	204	0	0	0	14	29	0	0	0	0	0	0	0	0	13	0	0	0	0	85	711	0	93	0	0	0	0	0	0	220	86	0	0	0	0	12	0	0	0	140	0	0	0	138	0	0	0	118	0	0	0	0	0	0	0	0	0	0	0	0	0	0	0	0	0	0	0	0	19	0	0	0	0	0	0	0	0	0	0	0	24	0	0	105	0	510	205	0	0	16	0	0	0	0	0	0	0	0	0	0	0	0	0	0	0	0	0	0	0	0	0	0	0	0	0	0	0	0	0	0	0	0	0	28	143	8	0	0	0	0	24	0	0	0	0	0	68	0	0	0	0	0	0	0	2	0	0	0	0	177	0	0	0	0	0	0	0	0	89	0	0	0	0	0	2	0	501	69	108	209	74	0	0	0	0	0	1384	0	0	0	0	0	0	0	0	37	0	0	44	73	0	138	0	0	0	0	0	7	0	0	0	0	0	0	0	0	0	0	0	0	0	0	0
BJ8RK_BMI_Plate37WellG6_16S	2	0	0	0	0	0	0	0	0	0	0	0	0	0	0	0	0	0	0	0	0	0	0	0	0	0	0	0	0	0	0	0	0	0	0	0	0	0	0	0	0	0	0	0	0	0	0	0	3	274	0	0	0	0	0	0	0	0	0	39	0	106	34	210	0	187	0	1048	107	259	0	0	0	11	0	0	86	0	0	0	0	0	0	0	0	28	60	49	0	0	0	88	0	0	54	0	43	0	0	32	0	13	0	112	0	1088	270	0	39	0	79	0	8	0	299	129	690	291	36	24	0	0	0	0	0	0	967	0	0	0	0	0	0	0	0	0	0	26	0	0	0	0	78	0	615	0	0	93	50	0	0	0	164	0	0	0	12	0	0	582	0	0	0	0	389	0	0	0	0	0	232	0	0	0	0	0	2907	25	1073	41	0	268	0	21	0	0	0	29	0	0	20	0	0	0	0	0	0	0	0	0	0	0	20	0	0	0	9	0	0	0	0	0	0	0	0	0	0	0	0	0	0	0	0	0	0	0	0	0	292	0	0	0	0	0	30	46	0	0	17	153	0	0	0	0	0	0	0	20	0	1211	123	0	0	0	0	0	0	0	0	0	0	0	0	0	0	0	0	0	0	0	0	0	0	0	0	0	28	6	46	2	2	0	0	22	0	0	18	41	0	0	9	38	0	0	98	0	0	32	0	0	0	93	0	28	0	24	0	0	0	0	0	10	0	87	78	0	0	0	0	0	0	0	0	268	130	0	0	0	0	0	0	44	0	0	0	0	0	10	90	0	0	0	0	0	65	0	0	0	0	0	70	0	0	0	16	0	0	14	0	174	0	0	0	0	5	6	0	0	0	0	0	0	0	0	0	0	0	0	0	0	20	0	3	0	0	0	0	0	0	0	0	0	0	0	0	0	0	0	0	0	0	0	0	0	0	0	0	0	10	13	0	0	0	0	0	0	0	0	0	0	0	0	0	0	0	0	0	0	0	0	0	0	0	0	5	88	0	9	0	0	0	0	0	0	0	0	0	0	0	0	0	0	3	0	0	0	0	0	0	0	0	0	0	0	0	0	0	0	0	0	0	0	0	0	0	0	0	0	0	0	0	0	0	0	0	12	0	0	0	0	0	0	0	0	0	0	56	249	0	9	25	51	241	17	0	0	22	0	0	0	0	6	0	0	0	0	0	0	0	0	0	0	0	0	0	0	0	0	0	0	0	0	443	0	0	0	0	0	4	11	0	0	13	21	0	0	0	0	0	0	0	0	0	18	0	0	0	6	0	0	0	0	0	0	0	0	0	0	0	0	0	0	0	0	0	13	0	0	4	7	0	0	0	0	17	39	0	0	16	0	0	0	0	89	0	5	0	1575	32	5	0	0	0	0	471	0	353	20	0	0	0	0	0	8	6	0	489	0	0	0	0	69	61	0	368	0	0	0	270	691	0	0	0	0	34	0	0	0	0	8	195	57	50	0	0	0	0	0	0	26	0	3	293	38	128	0	0	0	0	236	0	46	12	119	0	216	0	0	0	314	0	0	0	0	0	0	0	0	0	0	226	0	0	0	183	0	0	0	0	16	0	0	0	0	0	0	0	0	0	0	0	0	0	216	452	0	0	0	245	0	12	16	157	133	99	0	0	68	0	5	0	0	0	39	0	0	0	136	0	0	0	164	0	0	0	0	0	0	0	0	0	0	0	0	0	0	0	0	0	0	0	0	9	0	34	0	0	0	0	0	0	0	0	0	34	0	0	193	0	531	137	0	0	0	0	0	0	0	0	0	0	0	0	0	0	0	0	0	0	0	0	0	0	0	0	0	0	0	0	0	0	0	0	0	0	45	0	0	137	0	0	0	0	0	0	0	0	0	0	0	32	0	0	0	2	0	0	0	0	0	0	0	0	153	0	0	0	0	0	0	0	0	121	0	0	0	0	0	0	0	390	57	157	155	98	0	0	0	0	0	1264	0	0	0	0	17	0	0	0	36	0	0	0	118	0	141	0	0	0	0	0	8	0	0	0	0	0	0	0	0	0	0	0	0	0	0	0
BJ8RK_BMI_Plate37WellG7_16S	7	0	0	0	0	0	0	0	0	0	0	0	0	7	0	0	0	0	0	0	0	0	0	0	0	0	0	0	0	0	0	0	0	0	0	0	0	0	0	0	0	0	0	0	0	0	0	3	0	297	0	0	0	0	0	0	0	0	0	29	0	67	79	137	0	189	61	1174	81	249	0	0	0	7	0	0	135	0	0	0	0	0	0	0	0	40	94	68	0	0	0	59	0	0	55	0	0	0	0	46	0	20	0	138	0	773	194	0	74	0	41	0	36	0	291	43	803	234	55	0	0	0	0	0	0	0	1269	0	0	0	0	0	0	0	0	0	0	27	17	3	0	0	80	0	706	0	0	147	110	0	0	4	249	0	0	0	0	0	0	530	0	0	0	0	267	5	0	0	0	0	357	0	0	0	7	0	2616	35	1123	0	0	363	0	3	0	38	0	0	0	0	0	0	0	0	0	0	0	0	0	0	0	0	8	0	0	0	6	0	10	0	0	0	0	0	0	0	0	0	0	0	0	0	0	0	0	6	0	0	508	0	0	0	0	0	24	168	2	0	0	129	0	57	2	0	0	0	0	12	0	1271	64	0	0	0	0	0	0	0	0	0	0	0	0	0	0	0	0	0	0	0	0	0	0	0	0	0	0	11	0	0	0	0	0	11	0	3	13	20	0	0	5	37	0	10	63	0	0	22	0	0	0	31	0	8	0	49	0	0	0	17	0	0	0	0	116	0	0	0	0	0	0	0	0	257	94	0	0	0	0	0	0	51	0	0	0	0	0	23	91	0	0	0	0	0	0	13	0	68	0	0	42	0	26	0	0	0	0	0	0	178	0	0	0	0	8	2	0	0	0	0	0	0	0	0	0	0	0	0	0	0	52	0	0	0	0	0	0	47	0	0	0	0	0	0	0	0	0	0	0	0	0	0	0	0	0	0	0	0	15	18	5	0	0	0	0	0	0	0	0	0	0	0	0	0	0	0	0	0	0	0	0	0	0	0	0	236	0	16	0	20	0	0	0	0	0	0	0	0	0	0	0	0	7	0	0	0	0	0	0	0	0	0	0	0	0	0	0	0	0	0	0	0	0	0	0	0	0	0	0	0	0	0	0	0	0	13	0	0	0	0	0	0	0	0	0	0	36	142	16	59	24	130	143	0	0	41	0	0	49	0	0	0	0	0	0	0	0	0	0	0	0	0	0	0	0	0	0	0	0	0	0	0	467	0	0	0	0	0	4	8	8	5	15	12	0	0	2	0	0	0	0	0	4	0	0	0	0	14	0	0	0	0	0	0	0	0	0	0	0	0	0	0	0	0	8	15	0	0	4	0	0	0	0	0	0	34	0	0	0	0	0	0	0	112	0	0	0	2347	51	16	11	0	0	21	460	27	285	13	0	0	0	0	0	0	16	0	677	0	0	0	0	132	0	0	456	0	0	0	341	926	0	0	0	0	0	0	0	0	0	0	257	87	133	0	0	0	0	0	2	57	0	0	565	74	172	0	0	5	0	158	0	0	0	276	104	157	0	0	0	294	0	0	0	0	0	0	0	5	0	0	262	0	0	0	233	0	0	0	13	21	0	0	0	0	0	0	0	0	0	0	0	0	0	0	208	0	20	0	238	97	0	0	109	61	75	0	16	98	0	13	0	0	0	77	0	0	0	154	0	0	0	164	0	0	0	0	0	0	0	0	0	0	0	0	0	35	0	0	0	0	0	0	12	0	0	0	0	0	0	0	0	0	0	0	38	0	0	90	0	433	256	0	0	4	0	0	0	0	0	0	0	0	0	0	0	0	0	0	0	0	0	0	0	0	0	0	0	0	0	0	0	10	0	0	39	15	0	0	198	0	0	0	0	0	0	0	0	0	0	0	50	0	0	0	0	0	0	0	0	0	0	0	0	92	0	4	0	0	0	0	0	0	122	0	0	0	0	0	9	0	373	44	167	127	26	0	0	0	0	0	1330	0	0	0	0	0	0	0	0	80	0	0	9	117	14	109	0	0	0	0	0	2	0	0	0	0	0	0	0	0	0	0	0	0	0	0	0
BJ8RK_BMI_Plate37WellG8_16S	3	0	0	0	0	0	0	0	0	0	0	0	0	36	0	0	0	0	0	0	0	0	0	0	0	0	0	0	0	0	0	0	0	0	0	0	0	0	0	0	0	0	0	0	0	0	0	0	4	613	0	0	0	0	0	0	0	0	0	18	5	39	89	0	3	159	42	1413	89	363	0	0	0	6	0	0	111	0	0	0	0	0	0	0	0	42	33	82	0	0	0	108	0	0	61	0	24	0	0	34	0	17	0	79	0	807	254	0	44	0	54	0	38	0	334	115	788	293	38	0	0	0	0	0	0	0	1122	0	0	0	0	0	0	0	0	0	0	0	0	0	0	0	75	0	602	13	0	351	65	0	0	0	460	0	0	0	0	0	0	687	0	0	0	0	778	0	0	0	0	0	444	0	0	0	0	0	3634	20	1630	0	0	365	0	19	0	24	0	0	0	0	0	0	0	0	0	0	0	0	0	0	0	0	0	0	0	0	16	32	0	0	0	0	0	0	0	0	0	0	0	0	0	0	0	0	0	46	0	0	354	0	0	0	0	0	20	604	0	0	16	131	0	131	0	0	0	0	0	14	6	914	58	0	0	0	0	0	0	0	0	0	0	0	0	0	4	0	0	0	0	0	0	0	0	0	0	0	9	49	3	0	0	0	0	9	0	0	0	42	0	0	0	46	0	0	183	0	26	13	0	0	0	43	0	9	0	29	21	0	0	0	0	0	0	132	99	0	0	0	0	0	0	0	0	290	86	22	0	0	0	0	0	23	0	0	0	0	0	24	178	3	0	0	0	0	0	0	0	123	0	3	46	0	0	0	0	0	0	0	0	199	0	0	301	0	0	11	0	0	60	0	0	0	0	0	0	0	0	0	0	12	122	0	9	0	0	55	0	133	0	0	0	0	30	0	0	0	94	0	0	0	0	0	0	0	0	0	0	0	23	28	0	0	0	3	0	0	0	0	0	14	0	0	0	0	0	0	0	0	0	0	0	0	0	147	0	513	0	0	0	48	0	0	0	0	0	0	0	0	0	0	0	0	0	0	0	0	0	0	11	0	0	0	0	0	0	0	0	0	0	0	0	0	0	0	0	0	0	0	0	0	10	3	0	0	3	81	0	0	0	0	0	0	0	0	0	0	25	222	12	36	37	101	176	0	0	0	0	0	0	0	0	0	0	0	0	0	0	0	7	0	0	0	0	0	0	0	0	0	0	0	0	0	506	0	20	0	0	0	55	35	24	11	97	171	0	0	3	0	0	0	0	0	4	17	0	0	0	36	0	0	0	0	0	0	0	0	0	0	0	0	0	0	0	7	0	11	0	0	6	0	0	0	0	0	0	48	11	0	18	0	0	0	9	135	0	0	0	2750	57	11	3	7	14	13	617	0	437	49	0	0	0	0	0	0	27	0	608	0	0	0	0	90	40	0	611	0	0	0	541	1015	0	0	0	67	148	0	0	33	37	0	334	82	121	0	0	0	0	11	23	0	0	0	495	88	113	0	0	0	0	184	0	0	0	269	152	186	0	0	0	273	0	0	0	0	0	0	0	0	0	0	206	0	0	0	228	0	0	0	12	41	0	0	0	0	0	0	0	0	5	0	0	0	15	265	252	0	0	8	147	162	0	0	0	0	0	0	0	152	0	14	0	0	0	107	0	0	0	254	0	0	0	102	0	0	0	0	0	0	0	0	0	0	0	0	0	0	0	0	0	0	0	0	6	0	15	0	0	0	0	0	0	0	0	0	0	0	0	120	0	335	239	0	0	0	0	0	0	0	0	0	0	0	0	0	0	0	0	0	0	0	0	0	0	0	0	0	0	0	0	0	0	0	0	0	41	0	0	26	244	0	0	0	0	0	37	0	0	0	0	0	160	0	0	0	0	0	0	0	0	0	0	29	0	111	0	0	0	0	0	0	0	0	75	0	0	0	8	0	25	0	205	141	68	175	44	8	0	0	0	0	1668	0	0	0	0	0	0	0	0	54	0	0	0	99	0	101	0	0	0	0	0	21	0	0	0	0	0	0	0	0	0	0	0	0	0	0	0
BJ8RK_BMI_Plate37WellG9_16S	0	0	0	0	0	0	0	0	0	0	0	0	0	0	0	0	0	0	0	0	0	0	0	0	0	0	0	0	0	0	0	0	0	0	0	0	0	0	0	0	0	0	0	0	0	0	0	0	0	68	0	0	0	0	0	0	0	0	0	28	0	151	32	130	0	145	5	1190	37	209	0	0	0	0	0	0	77	0	0	0	0	0	0	0	0	0	40	19	0	0	0	31	0	0	123	0	10	0	0	13	6	0	0	157	0	838	253	0	69	0	0	0	0	0	193	19	335	131	46	0	0	0	0	0	0	0	364	0	0	0	0	0	0	0	0	0	0	0	0	0	0	0	40	0	1189	0	0	80	0	0	0	0	47	0	0	0	0	0	0	145	0	0	0	0	272	0	0	0	0	0	21	0	0	0	2	0	1146	35	494	0	0	122	0	0	0	12	0	0	0	0	0	16	0	0	0	0	0	0	0	0	0	0	6	0	0	0	20	35	4	0	0	0	0	0	0	0	0	0	0	0	0	0	0	0	0	0	0	0	264	0	0	0	0	0	11	41	0	0	0	60	0	36	0	0	0	0	0	0	0	788	49	0	0	0	0	0	0	0	2	0	0	0	0	0	0	0	0	0	0	0	0	0	0	0	0	0	0	0	0	0	0	0	0	12	0	0	0	14	0	0	11	19	0	0	53	0	13	0	0	0	0	26	0	10	0	0	0	0	0	0	0	0	0	26	43	0	0	0	0	0	0	0	0	151	85	0	0	0	0	0	0	36	0	0	0	0	0	7	75	0	0	0	0	0	0	0	0	69	50	0	0	0	0	0	0	0	0	0	0	88	0	0	0	0	20	0	0	0	0	0	0	0	0	0	0	0	0	0	0	0	18	0	4	0	0	0	0	0	0	0	0	0	0	0	0	0	0	0	0	0	0	0	0	0	0	0	0	0	0	0	0	0	0	0	0	0	0	0	0	0	0	0	0	0	0	0	0	0	0	0	0	0	0	0	0	100	0	0	0	0	0	0	0	0	0	0	0	0	0	0	0	0	0	0	0	0	0	0	0	0	0	0	0	0	0	0	0	0	0	0	0	0	0	0	0	0	0	0	0	0	0	7	0	0	0	12	0	0	0	0	0	0	0	0	0	0	27	105	16	13	33	60	158	0	0	0	0	0	0	0	0	0	0	0	0	0	0	0	0	0	0	0	0	0	0	0	0	0	0	0	0	0	249	0	0	0	0	0	3	4	0	8	28	36	0	0	0	0	0	0	0	0	0	5	0	0	0	4	0	0	0	0	0	0	0	0	0	0	0	0	0	0	0	7	0	6	0	0	0	0	0	0	0	0	17	39	0	0	0	0	0	0	0	65	0	0	0	1117	45	12	14	3	0	0	258	0	116	0	0	0	0	0	0	0	4	0	558	0	25	0	0	45	68	0	333	0	0	0	115	618	0	0	59	0	78	0	0	0	0	9	28	16	120	0	0	0	0	0	6	83	0	0	635	45	0	0	0	0	0	126	0	59	0	331	93	136	0	0	0	204	0	0	0	0	0	0	0	0	0	0	178	0	0	0	208	0	0	0	0	30	0	0	0	0	0	0	0	0	19	0	0	0	0	353	208	0	0	0	144	0	15	0	195	382	175	0	9	0	0	7	0	0	0	120	0	0	0	19	0	0	0	59	0	0	0	0	0	0	0	0	0	0	0	0	0	22	0	0	0	0	0	0	11	0	16	9	0	0	0	0	0	0	0	0	10	0	0	128	0	370	522	0	0	4	11	0	0	0	0	0	0	0	0	0	0	0	0	0	0	0	0	0	0	0	0	0	0	0	0	0	0	0	0	0	0	17	0	0	179	0	0	0	0	0	0	0	0	0	0	0	22	0	0	0	0	0	0	0	0	0	0	21	0	70	0	0	0	0	0	0	0	0	43	0	0	0	0	0	0	0	316	167	45	176	0	0	0	0	0	0	733	0	0	0	0	0	0	0	0	53	0	0	0	274	13	78	0	0	0	0	0	21	0	0	0	0	0	0	0	0	0	0	0	0	0	0	0
BJ8RK_BMI_Plate37WellH1_16S	2	0	0	0	0	0	0	0	0	0	0	0	0	0	0	0	0	0	0	0	0	0	0	0	0	0	0	0	0	0	0	0	0	0	0	0	0	0	0	0	0	0	0	0	0	0	0	0	0	293	0	0	0	0	0	0	0	0	14	54	0	141	0	0	0	159	0	753	0	147	0	0	0	39	0	0	0	0	0	70	0	0	0	0	0	0	0	33	0	0	0	0	0	0	257	0	0	0	0	109	0	0	0	258	0	821	71	0	63	0	47	0	112	0	0	94	267	126	304	0	0	0	0	0	0	0	646	0	0	0	0	0	0	0	0	0	0	0	0	0	0	0	37	0	2465	0	0	0	120	0	0	0	14	0	0	88	20	0	0	29	0	0	0	0	421	0	0	0	0	0	147	0	0	0	9	0	1918	0	796	76	174	0	0	0	0	11	0	0	0	0	0	37	0	0	0	0	0	0	0	0	0	0	0	3	0	0	10	12	0	0	0	0	0	0	0	0	0	0	0	0	0	0	0	0	0	0	0	0	68	0	0	0	0	0	0	21	0	0	0	67	0	0	16	0	0	0	0	0	6	539	26	0	0	0	0	0	0	2	15	0	0	0	0	0	4	0	0	0	0	0	0	0	0	0	0	0	18	32	0	28	0	0	0	15	6	0	17	0	0	0	5	23	0	0	81	0	0	11	0	0	11	59	0	0	0	0	0	0	0	0	0	0	0	58	549	0	0	0	0	0	0	0	0	193	42	19	0	0	0	0	0	197	0	0	0	0	0	6	0	0	0	0	0	0	45	26	19	0	0	44	0	0	0	0	0	0	0	0	0	101	0	0	0	0	0	0	0	0	0	0	0	0	0	0	0	0	0	0	0	0	117	0	0	0	0	0	0	0	0	0	0	0	0	0	0	0	0	0	0	0	0	0	0	0	0	0	0	0	12	0	0	0	0	18	0	0	0	0	0	3	0	0	0	0	0	0	0	0	0	0	0	0	0	0	0	112	0	15	0	0	0	0	0	0	0	0	0	0	0	0	0	0	0	0	0	0	0	0	11	0	0	0	0	0	0	0	0	0	0	0	0	0	0	0	0	0	0	0	0	0	0	0	0	0	0	0	0	0	0	0	0	0	0	0	0	0	0	86	0	4	11	31	133	0	0	0	0	0	0	0	0	9	0	0	0	0	0	0	0	0	0	0	0	0	0	0	0	0	0	0	0	0	436	0	0	0	0	0	6	4	0	0	7	10	0	0	0	0	0	0	0	0	3	6	0	0	0	0	0	0	0	0	0	0	0	0	0	0	0	0	0	0	0	0	0	20	0	0	13	0	0	0	0	0	0	16	0	0	0	0	0	0	0	65	0	5	0	1144	10	2	0	8	2	0	465	85	184	25	0	0	0	0	0	0	2	0	641	0	5	0	0	57	0	0	270	0	0	0	392	1065	0	0	0	0	0	46	0	22	6	29	70	0	70	0	0	0	0	0	7	0	0	0	207	0	36	0	0	36	0	0	0	0	0	126	0	61	0	0	0	31	0	0	0	0	0	0	0	0	0	0	329	0	0	0	133	0	0	0	0	0	0	0	0	0	0	0	0	29	6	0	0	0	0	260	81	0	116	0	84	37	0	0	125	106	18	0	0	0	0	7	0	0	0	237	0	0	0	200	0	0	0	12	0	0	0	0	0	0	0	0	0	0	0	0	0	0	0	0	0	0	0	12	0	0	20	0	0	0	0	0	0	0	0	0	20	0	0	0	0	254	56	0	0	0	0	0	0	0	0	0	0	0	0	0	0	0	0	0	0	0	0	0	0	0	0	0	0	0	0	0	0	91	0	0	0	12	0	0	92	0	0	0	0	0	0	0	0	0	0	0	5	0	0	0	0	0	0	0	0	0	0	0	0	105	0	0	0	0	0	0	0	2	21	0	0	0	0	0	10	0	463	206	225	27	0	0	0	0	0	0	3085	0	0	0	0	0	0	0	0	16	0	0	12	16	0	58	0	0	0	0	0	0	0	0	0	0	0	0	0	0	0	0	0	0	0	0	0
BJ8RK_BMI_Plate37WellH10_16S	0	0	0	0	0	0	0	0	0	0	0	0	0	0	0	0	0	0	0	0	0	0	0	0	0	0	0	0	0	0	0	0	0	0	0	0	0	0	0	0	0	0	0	0	0	0	0	0	0	69	0	0	0	0	0	0	0	0	0	0	0	44	370	0	0	0	0	545	75	164	0	0	0	20	0	0	103	0	0	0	0	0	0	0	0	0	19	14	0	0	0	70	0	0	84	0	0	0	0	0	0	0	0	47	0	293	67	0	17	0	65	0	45	0	293	0	296	130	34	0	0	0	0	0	0	0	787	0	0	0	0	0	0	0	0	0	0	0	0	0	0	0	0	0	606	54	0	0	147	0	0	0	202	0	0	0	0	0	0	314	0	0	0	0	278	0	0	0	0	0	173	0	0	0	0	0	1815	94	626	0	0	291	0	26	0	0	0	0	0	0	0	0	0	0	0	0	0	0	0	0	0	0	0	0	0	0	0	0	0	0	0	0	0	0	0	0	0	0	0	0	0	0	0	0	0	0	0	0	145	0	0	0	0	0	9	21	0	0	0	39	0	0	0	0	0	0	0	0	0	260	0	0	0	0	0	0	0	0	9	0	0	0	0	0	0	0	0	0	0	0	0	0	0	0	0	0	0	0	54	0	0	0	0	0	0	0	18	0	0	0	0	18	0	0	81	0	0	0	0	0	0	0	0	0	24	34	0	0	0	0	0	9	0	0	47	0	0	0	0	0	0	0	0	201	39	0	0	0	0	0	19	0	0	0	0	0	0	0	57	0	0	0	0	0	0	0	0	88	0	0	39	0	0	0	0	0	0	63	0	0	0	0	0	0	3	0	0	0	0	0	0	0	0	0	0	0	0	0	0	0	0	0	0	0	0	0	0	0	0	0	0	0	32	0	0	0	0	0	0	0	0	0	0	0	0	0	0	0	0	0	0	0	0	0	0	0	0	0	0	0	0	0	0	0	0	0	0	0	0	0	0	0	0	0	5	114	0	0	0	0	0	0	0	0	0	0	0	0	0	0	0	0	0	0	0	0	0	0	0	0	0	0	0	0	0	0	0	0	0	0	0	0	0	0	0	0	0	0	0	0	0	0	0	0	0	0	0	0	0	0	0	0	0	0	0	0	0	81	0	33	0	75	76	0	0	0	0	0	0	0	0	0	0	0	0	0	0	0	0	0	0	0	0	0	0	0	0	0	0	0	0	0	109	0	29	4	0	0	4	0	0	0	0	0	0	0	0	0	0	0	0	0	0	0	0	0	0	0	0	0	0	0	0	0	0	0	0	0	0	0	0	0	0	0	0	5	0	0	0	0	0	0	0	0	9	21	0	0	0	0	0	0	0	0	0	0	0	704	0	4	0	0	0	0	191	71	160	0	0	0	0	0	0	0	0	0	118	0	0	0	0	48	21	0	339	0	0	0	224	492	0	0	0	0	0	0	0	0	0	0	95	0	0	0	0	0	0	0	2	0	0	0	185	122	0	0	0	0	0	0	0	0	0	54	0	0	0	0	0	106	0	0	0	0	0	0	0	0	0	0	62	0	0	0	66	0	0	0	0	11	0	0	0	0	0	0	0	0	0	0	0	0	21	0	470	0	0	0	0	69	0	0	0	30	0	0	0	0	0	10	0	0	0	83	0	0	0	99	0	0	0	0	0	0	0	0	0	0	0	0	0	0	0	0	0	0	0	0	0	0	0	0	0	0	0	0	0	0	0	0	0	0	0	0	0	0	0	165	0	67	74	0	0	0	0	0	0	0	0	0	0	0	0	0	0	0	0	0	0	0	0	0	0	0	0	0	0	0	0	0	0	0	0	0	0	12	0	0	78	0	0	0	0	17	0	0	0	0	0	0	20	0	0	0	0	0	0	0	0	0	0	0	0	85	0	0	0	0	0	0	0	0	61	0	0	0	0	0	0	0	108	0	111	0	0	0	0	0	0	0	904	0	0	0	0	0	0	0	0	0	0	0	0	20	0	34	0	0	0	0	0	0	0	0	0	0	0	0	0	0	0	0	0	0	0	0	0
BJ8RK_BMI_Plate37WellH11_16S	3	0	0	0	0	0	0	0	0	0	0	0	0	6	0	0	16	0	0	0	0	0	0	0	0	0	0	0	0	0	0	0	0	0	0	0	0	0	0	0	0	0	0	0	0	0	0	0	0	284	0	0	0	0	0	0	0	0	0	0	0	79	28	0	0	45	0	876	0	0	0	0	18	99	0	0	0	0	0	61	0	0	0	0	0	0	0	8	0	0	84	70	0	0	292	0	162	0	0	107	0	27	10	0	0	1392	142	0	41	0	124	0	5	0	90	141	28	104	293	0	0	0	0	0	0	0	1185	0	0	0	0	0	0	0	0	0	0	155	0	0	0	99	0	102	900	0	0	0	300	0	0	0	68	0	0	66	0	0	0	247	0	0	0	0	276	0	0	0	0	0	117	0	0	0	0	0	1427	54	970	60	264	288	0	0	0	0	0	0	0	0	12	112	0	6	16	0	0	0	0	0	0	0	0	0	0	0	12	33	0	0	0	0	0	0	0	0	0	0	0	0	0	0	0	0	0	18	0	0	165	0	0	0	0	0	0	23	0	0	0	243	15	0	0	0	0	0	0	13	3	1015	16	0	0	0	0	0	0	0	0	0	0	0	0	0	15	0	0	0	0	0	0	0	0	0	0	4	0	8	0	16	0	0	0	23	0	0	0	26	0	0	20	0	0	0	75	0	0	57	0	0	7	31	0	37	0	10	27	0	0	0	0	0	0	0	277	0	0	0	0	0	0	0	0	436	0	0	0	0	0	0	68	185	0	0	0	32	0	0	0	0	31	0	0	0	0	0	0	98	108	0	0	0	0	0	0	0	0	0	0	87	0	0	0	0	0	11	0	0	0	0	0	0	0	0	0	0	0	0	0	51	25	0	0	0	0	0	0	0	0	0	0	0	0	0	0	0	0	0	0	0	0	0	0	0	0	0	0	0	22	14	4	0	0	10	0	0	0	0	0	34	0	0	0	0	0	0	0	0	0	0	0	0	0	0	10	294	0	3	0	0	0	0	0	0	0	0	0	0	0	0	0	0	0	0	0	0	0	0	5	0	0	0	0	0	0	0	0	0	0	0	0	0	0	0	0	0	0	0	0	0	0	0	0	0	0	40	0	0	0	0	0	0	0	0	0	0	0	79	0	15	10	45	36	0	140	0	0	0	67	0	0	0	0	0	0	0	0	0	5	0	0	0	0	0	0	0	0	0	0	0	0	0	105	0	15	6	0	0	41	26	9	8	44	58	0	0	0	0	0	0	0	0	23	19	0	0	0	9	0	0	0	0	0	4	0	0	0	0	0	0	0	0	0	4	4	0	0	0	9	0	0	0	0	0	0	12	0	0	0	0	0	0	0	45	0	5	0	1331	2	0	0	0	0	113	589	0	269	25	0	0	0	0	0	10	0	0	315	0	0	0	0	104	138	0	386	0	0	0	2093	782	0	0	0	49	40	0	0	10	0	0	48	0	331	0	0	0	0	0	12	0	0	0	312	2	105	0	0	31	0	0	0	0	0	215	102	232	0	0	72	0	0	0	0	0	0	0	0	0	0	0	269	0	0	0	100	0	0	0	12	42	0	0	0	0	0	0	0	0	0	0	0	0	38	287	245	0	0	0	91	33	0	11	162	20	0	0	0	0	0	12	0	0	0	83	0	0	0	120	0	0	0	3	0	0	0	0	0	0	0	0	0	0	0	0	0	0	0	0	9	0	0	0	24	0	0	0	0	0	0	0	0	0	0	0	0	0	0	96	0	160	109	0	0	0	6	0	0	0	0	0	0	0	0	0	0	0	0	0	0	0	0	0	0	0	0	0	0	0	0	0	0	24	0	0	29	0	0	0	198	0	0	0	0	0	0	0	0	0	0	0	73	0	0	0	0	0	0	0	0	0	0	0	0	176	0	0	0	0	0	0	0	0	44	0	0	0	0	0	0	0	158	214	151	49	0	0	0	0	0	0	1861	0	0	0	3	0	0	0	0	0	0	0	0	55	0	0	0	0	0	0	0	8	0	0	0	0	0	0	0	0	0	0	0	0	0	0	0
BJ8RK_BMI_Plate37WellH12_16S	0	0	0	0	0	0	0	0	0	0	0	0	0	0	0	0	0	0	0	0	0	0	0	0	0	0	0	0	0	0	0	0	0	0	0	0	0	0	0	0	0	0	0	0	0	0	0	0	0	0	0	0	0	0	0	0	0	0	0	0	0	0	0	0	0	0	0	0	0	0	0	0	0	0	0	0	0	0	0	0	0	0	0	0	0	0	0	0	0	0	0	0	0	0	0	0	0	0	0	0	0	0	0	0	0	0	0	0	0	0	0	0	0	0	0	0	0	0	0	0	0	0	0	0	0	0	0	0	0	0	0	0	0	0	0	0	0	0	0	0	0	0	0	0	0	0	0	0	0	0	0	0	0	0	0	0	0	0	0	18	0	0	0	0	0	0	0	0	0	0	0	0	0	0	0	0	0	0	0	0	0	0	0	0	0	0	0	0	0	0	0	0	0	0	0	0	0	0	0	0	0	0	0	0	0	0	0	0	0	0	0	0	0	0	0	0	0	0	0	0	0	0	0	0	0	0	0	0	0	0	0	0	0	0	0	0	0	0	0	0	0	0	0	0	0	0	0	0	0	0	0	0	0	0	0	0	0	0	0	0	0	0	0	0	0	0	0	0	0	0	0	0	0	0	0	0	0	0	0	0	0	0	0	0	0	0	0	0	0	0	0	0	0	0	0	0	0	0	0	0	0	0	0	0	0	0	0	0	0	0	0	0	0	0	0	0	0	0	0	0	0	0	0	0	0	0	0	0	0	0	0	0	0	0	0	0	0	0	0	0	0	0	0	0	0	0	0	0	0	0	0	0	0	0	0	0	0	0	0	0	0	0	0	0	0	0	0	0	0	0	0	0	0	0	0	0	0	0	0	0	0	0	0	0	0	0	0	0	0	0	0	0	0	0	0	0	0	0	0	0	0	0	0	0	0	0	0	0	0	0	0	0	0	0	0	0	0	0	0	0	0	0	0	0	0	0	0	0	0	0	0	0	0	0	0	94	0	0	0	0	0	0	0	0	0	0	0	0	0	0	0	0	0	0	0	0	0	0	0	0	0	0	0	0	0	0	0	0	0	0	0	0	0	0	0	0	0	0	0	0	0	0	0	0	0	0	0	0	0	0	0	0	0	0	0	0	0	0	0	0	0	0	0	0	0	0	0	0	0	0	0	0	0	0	0	0	0	0	0	0	0	0	0	0	0	0	0	0	0	0	0	0	0	0	0	0	0	0	0	0	0	0	0	0	0	0	0	0	0	0	0	0	0	0	0	0	0	0	0	0	0	0	0	0	0	0	0	0	0	0	0	0	0	0	0	0	0	0	0	0	0	0	0	0	0	0	0	0	0	0	0	0	0	0	0	0	0	3	0	0	0	0	0	0	0	0	0	0	0	0	0	0	0	0	0	0	0	0	0	0	0	0	0	0	0	0	0	0	0	10	0	0	0	0	0	0	0	0	0	0	0	0	0	0	0	0	0	0	0	0	0	0	0	0	0	0	0	0	0	0	0	0	0	0	0	0	0	0	0	0	0	0	0	0	0	0	0	0	0	0	0	0	0	0	0	0	0	0	0	0	0	0	0	0	0	0	0	0	0	0	0	0	0	0	0	0	0	0	0	0	0	0	0	0	0	0	0	0	0	0	0	0	0	0	0	0	0	0	0	0	0	0	0	0	0	0	0	0	0	0	0	0	0	0	0	0	0	0	0	0	0	0	0	0	0	0	0	0	0	0	0	0	0	0	0	0	0	0	0	0	10	0	0	0	0	0	0	0	0	0	0	0	0	0	0	0	0	0	0	0	0	0	0	0	0	0	0	0	0	0	0	0	0	0	0	0	0	0	0	0	0	0	0	0	0	0	0	0	0	0	0	0	0	0	0	0	0	0	0	0	0	0	0	0	0	0	0	0	0	0	0	0	0	0	0	0	0	0	0	0	0	0	0	0	0	0	0	0	0	0	0	0	0	0	0	0	0	0	0	0	0	0	0	0	0	0	0	0	0	0	0	0	0	0	0	0	0	0	0	0	0	0	0	0	0	0	0
BJ8RK_BMI_Plate37WellH2_16S	2	0	0	0	0	0	0	0	0	0	0	0	0	11	0	0	0	0	0	0	0	0	0	0	0	0	0	0	0	0	0	0	0	0	0	0	0	2	0	0	0	0	0	0	0	0	0	0	3	376	4	0	0	0	0	0	4	0	0	73	0	168	31	0	0	184	111	957	67	91	0	0	0	100	0	0	45	0	0	78	0	0	0	0	0	55	0	32	0	0	0	85	0	0	322	0	24	0	0	112	7	16	0	172	0	1013	195	0	62	0	33	0	41	0	198	134	392	214	256	0	0	0	0	0	0	0	1384	0	0	0	0	0	0	0	0	0	0	0	0	0	0	0	93	33	1175	0	0	0	261	0	0	3	123	0	0	0	0	0	0	168	0	0	0	0	488	0	0	0	0	0	212	0	0	0	9	0	2038	111	981	14	163	233	0	2	0	0	0	0	0	0	0	42	0	0	0	0	0	0	0	0	0	0	16	0	0	0	12	36	6	0	0	0	0	0	0	0	0	0	0	0	0	0	0	0	0	41	0	0	193	0	0	0	0	0	4	215	141	0	0	139	0	110	22	0	0	0	0	0	0	1344	32	0	0	0	0	0	0	0	9	0	0	0	0	0	13	0	0	0	0	0	0	0	0	0	0	0	52	56	0	2	0	0	0	16	0	0	27	32	0	0	7	10	0	0	101	0	0	30	0	0	0	48	0	8	0	6	0	0	0	0	0	0	0	107	428	0	0	0	0	0	0	0	0	345	31	0	0	0	0	0	0	515	0	0	0	0	0	14	49	0	14	0	0	0	0	0	19	52	61	0	0	0	0	0	0	0	0	0	0	102	0	0	2	0	0	8	0	0	0	5	0	0	0	0	0	0	0	0	0	4	42	0	7	0	0	0	0	0	0	0	0	0	0	0	0	0	0	0	0	0	0	0	0	0	0	0	0	0	28	15	0	0	0	0	0	0	0	0	0	0	0	0	0	0	0	0	0	0	0	0	0	37	0	0	8	261	0	0	0	0	0	0	0	0	0	0	0	0	0	0	0	0	0	0	52	0	0	0	137	0	0	0	0	30	0	0	0	0	0	85	0	0	0	0	0	0	0	0	0	0	0	3	0	0	0	0	0	0	0	0	0	0	0	0	0	0	0	97	0	31	39	83	182	0	0	0	0	0	176	0	0	0	0	0	0	0	0	0	2	0	0	0	0	0	0	0	0	0	0	0	0	0	568	0	0	0	0	0	6	23	0	0	25	74	0	0	0	0	0	0	0	0	7	0	0	0	0	0	0	0	0	0	0	0	0	0	0	0	0	0	0	0	0	0	2	12	0	0	4	0	0	0	0	0	0	11	0	0	0	0	0	0	0	69	0	7	0	1605	10	6	0	0	3	0	402	77	165	20	0	0	0	0	0	0	12	0	515	0	29	0	0	214	63	0	475	0	0	0	580	2628	0	0	0	0	0	0	0	26	0	0	159	63	221	0	0	0	0	0	0	99	0	0	720	10	64	0	0	27	35	59	0	0	30	382	183	151	0	0	0	52	0	0	0	3	0	0	0	0	8	0	265	0	0	0	141	0	0	0	10	20	0	0	0	0	0	0	68	29	0	0	0	0	12	199	324	0	73	0	103	132	0	6	144	119	28	0	0	5	0	10	0	0	0	290	0	0	0	357	0	0	0	72	0	0	0	0	0	0	0	0	0	0	0	0	0	0	0	0	0	0	0	12	0	0	11	0	0	0	0	0	0	0	0	0	39	0	0	0	0	362	141	0	0	0	0	0	0	0	0	0	0	0	0	0	0	0	0	0	0	0	0	0	0	0	0	0	0	0	0	0	0	37	0	0	0	0	0	25	141	45	0	0	0	0	0	0	0	0	2	0	32	0	0	0	0	0	0	0	0	0	0	0	0	108	0	0	0	0	0	0	0	0	104	0	0	0	0	0	0	0	441	214	161	24	0	0	0	54	0	0	3065	0	2	0	0	0	0	0	0	20	0	0	49	16	8	75	0	0	0	0	0	0	0	0	0	0	0	0	0	0	0	0	0	0	0	0	0
BJ8RK_BMI_Plate37WellH3_16S	0	0	0	0	0	0	0	0	0	0	0	0	0	9	0	0	0	0	0	0	0	0	0	0	0	0	0	0	0	0	0	0	0	0	0	0	0	5	0	0	0	0	0	0	0	0	0	0	0	336	0	0	0	0	0	0	0	0	0	7	0	87	61	268	0	189	52	1443	110	427	0	0	0	13	0	0	111	0	0	0	0	0	0	0	0	16	35	37	0	0	0	126	0	0	39	0	55	0	0	19	0	16	0	158	0	1707	410	0	19	0	105	0	54	0	326	227	923	350	80	0	0	0	0	0	0	0	1631	0	0	0	0	0	0	0	0	0	0	0	0	0	0	0	87	0	1130	0	0	130	98	0	0	0	209	0	0	0	43	0	0	592	0	0	0	0	405	0	0	0	0	0	542	0	0	0	30	0	2079	296	1807	0	0	487	0	26	0	34	0	0	0	0	0	0	0	0	0	0	0	0	0	0	0	0	9	0	0	0	0	0	11	0	0	0	0	0	0	0	0	0	0	0	0	0	0	0	0	81	4	0	317	0	0	0	0	0	18	108	0	0	0	182	0	0	0	0	5	0	0	0	0	1837	68	0	0	0	0	0	0	0	0	0	0	0	0	0	11	0	0	0	0	0	0	0	0	0	0	0	13	117	0	0	11	0	0	0	3	6	0	46	0	0	0	0	0	0	33	0	0	0	0	0	5	49	0	18	0	97	0	0	0	0	0	0	0	116	56	0	0	0	0	0	0	0	0	380	160	0	0	0	0	0	0	25	0	0	0	0	0	13	112	0	0	0	0	0	0	0	0	124	0	0	81	0	17	0	0	43	3	0	0	434	0	0	0	0	6	3	0	0	0	0	0	0	0	0	0	0	0	0	0	0	39	0	0	0	0	0	0	0	0	0	0	0	0	0	0	0	17	0	0	0	0	0	0	0	0	0	0	0	17	0	0	0	0	0	0	0	0	0	0	15	0	0	0	0	0	0	0	0	0	0	0	0	0	0	7	215	0	14	0	23	0	0	0	0	0	0	0	0	0	0	0	0	0	0	0	0	0	0	0	0	0	0	0	0	0	0	0	0	0	0	0	0	0	0	0	0	0	0	0	0	0	0	0	0	0	14	0	0	0	0	0	0	0	0	0	0	38	200	0	56	83	103	325	49	0	0	54	0	90	0	0	0	0	0	0	0	0	0	0	0	0	0	0	0	0	0	0	0	0	0	0	0	355	0	15	0	0	0	6	5	0	0	12	3	0	0	0	0	0	0	0	0	4	3	3	0	0	0	0	0	0	0	0	0	0	0	0	0	0	0	0	0	0	10	9	0	0	0	0	0	0	0	0	0	20	42	0	0	2	0	0	0	8	65	0	0	0	3532	32	7	0	35	0	0	487	107	312	27	0	0	0	0	0	0	2	0	377	0	0	0	0	137	39	3	767	0	0	0	349	759	0	0	46	0	81	0	0	6	0	0	333	160	133	0	0	0	0	0	0	79	0	0	719	14	197	0	0	0	0	288	0	59	0	283	124	143	0	0	0	262	0	0	0	0	0	0	0	0	5	0	251	0	0	0	199	0	0	0	0	31	0	0	0	0	0	0	0	0	0	0	0	0	18	90	412	0	106	16	300	67	0	0	102	131	87	0	0	0	0	0	0	0	0	91	0	0	0	223	0	0	0	112	0	0	0	0	0	0	0	0	0	0	0	0	0	0	0	0	0	0	0	0	0	0	12	0	0	0	0	0	0	0	0	0	16	0	0	130	0	557	272	0	0	0	0	0	0	0	0	0	0	0	0	0	0	0	0	0	0	0	0	0	0	0	0	0	0	0	0	0	0	0	0	0	40	31	0	0	151	0	0	0	0	0	0	0	0	0	0	0	111	0	0	0	0	0	0	0	0	0	0	0	0	156	0	0	0	0	0	0	0	0	63	0	0	0	0	0	0	0	317	62	157	187	25	0	0	0	0	0	1435	0	0	0	0	0	0	0	0	23	0	0	0	69	23	49	0	0	0	0	0	0	0	0	0	0	0	0	0	0	0	0	0	0	0	0	0
BJ8RK_BMI_Plate37WellH4_16S	0	0	0	0	0	0	0	0	0	0	0	0	0	0	0	0	0	0	0	0	0	0	0	0	0	0	0	0	0	0	0	0	0	0	0	0	0	18	0	0	0	0	0	0	0	0	0	0	4	197	0	0	0	0	0	0	0	0	0	34	0	57	98	0	0	154	0	870	77	214	0	0	0	0	0	0	80	0	0	0	0	0	0	0	0	25	41	30	0	0	0	98	0	0	0	0	86	0	0	17	0	16	0	107	0	821	145	0	0	0	46	0	46	0	208	141	683	272	83	0	0	0	0	0	0	0	929	0	0	0	0	0	51	0	0	0	0	0	0	0	0	0	55	0	734	0	0	125	0	0	0	0	151	0	4	0	0	0	0	402	0	0	0	0	367	0	0	0	0	0	275	0	0	0	5	0	2513	83	941	29	0	231	0	10	0	20	0	0	0	0	0	0	0	0	0	0	0	0	0	0	0	0	0	0	0	0	14	15	0	0	0	0	0	0	0	0	0	0	0	0	0	0	0	0	0	0	0	0	243	0	0	0	0	0	8	38	0	0	0	86	0	0	0	0	3	0	0	41	2	623	11	0	0	0	0	0	0	0	4	0	0	0	0	0	7	0	0	0	0	0	0	0	0	0	0	0	7	83	15	2	0	0	0	7	0	0	0	49	0	0	5	22	0	0	75	0	5	0	0	0	5	57	0	0	0	55	0	0	0	0	0	0	0	98	89	0	0	0	0	0	0	0	0	208	108	44	0	0	0	0	0	0	0	0	0	0	0	10	77	0	0	0	0	0	0	0	13	85	0	0	67	0	0	0	0	0	0	0	0	127	0	0	0	0	0	0	0	0	0	0	0	0	0	0	0	0	0	0	0	0	44	0	0	0	0	0	0	31	0	0	0	0	0	0	0	0	0	0	0	0	0	0	0	0	0	0	0	2	20	20	0	0	0	4	0	0	0	0	0	0	0	0	0	0	0	0	0	0	0	0	0	0	0	67	0	103	0	5	0	20	0	0	0	0	0	0	0	0	0	0	0	0	0	0	0	0	0	0	2	0	0	0	0	0	0	0	0	0	0	0	0	0	0	0	0	0	0	0	0	0	0	0	0	0	0	0	0	0	0	0	0	0	0	0	0	0	0	161	0	12	37	30	117	10	0	0	0	0	33	0	0	0	0	0	0	0	0	0	0	0	0	0	0	0	0	0	0	0	0	0	0	0	389	0	7	0	0	0	0	5	3	0	9	14	0	0	0	0	0	0	0	0	0	0	0	0	0	0	0	0	0	0	0	0	0	0	0	0	0	0	0	0	0	2	0	7	9	0	0	8	0	0	0	0	50	0	0	0	0	0	0	0	0	97	0	0	0	1292	0	0	0	0	14	59	448	0	251	32	0	0	0	0	0	2	6	0	386	0	0	0	0	46	29	0	316	0	0	0	256	796	0	0	23	0	101	0	0	0	33	31	246	48	92	0	0	0	0	0	6	0	0	0	270	24	115	0	0	0	0	106	0	0	0	170	0	106	0	0	0	349	0	0	0	0	0	0	0	0	0	0	137	0	0	0	132	0	0	0	3	10	0	0	0	0	0	0	0	0	5	0	0	0	9	132	316	0	95	0	184	0	0	0	94	70	80	0	0	59	0	0	0	0	0	46	0	0	0	125	0	0	0	78	0	0	0	0	0	0	0	0	0	0	0	0	0	0	0	0	0	0	0	6	8	0	10	0	0	0	0	0	0	0	0	0	6	0	0	95	0	312	91	0	0	0	0	0	0	0	0	0	0	0	0	0	0	0	0	0	0	0	0	0	0	0	0	0	0	0	0	0	0	0	0	0	0	0	0	12	128	0	0	0	0	0	0	0	0	0	0	0	92	0	0	0	0	0	0	0	0	0	0	0	0	119	0	0	0	0	0	0	0	0	65	0	0	0	0	0	0	0	240	140	106	68	55	0	0	0	0	0	1188	0	0	0	0	0	0	0	0	26	0	0	0	38	0	80	0	0	0	0	0	9	0	0	0	0	0	0	0	0	0	0	0	0	0	0	0
BJ8RK_BMI_Plate37WellH5_16S	2	0	0	0	0	0	0	0	0	0	0	0	0	10	0	0	0	0	0	0	0	0	0	0	0	0	0	0	0	0	0	0	0	0	0	0	0	0	0	0	0	0	0	0	0	0	0	0	0	230	0	0	0	0	0	0	0	0	0	73	0	94	103	0	0	176	45	1478	91	336	0	0	0	11	0	0	118	0	0	0	0	0	0	0	0	26	46	66	0	0	163	0	0	0	77	0	93	0	0	55	0	27	0	214	0	1352	307	0	35	0	64	0	40	0	406	41	811	380	44	25	0	0	0	0	4	0	1241	0	0	0	0	0	0	0	0	0	0	0	0	0	0	0	64	132	768	0	0	141	130	0	0	0	226	0	0	0	0	0	0	473	0	0	0	0	357	0	0	0	0	0	389	15	0	0	7	0	2870	132	1404	0	0	417	0	18	0	39	0	0	0	0	18	0	0	0	0	0	0	0	0	0	0	0	0	0	0	0	13	81	0	0	0	0	0	0	0	0	0	0	0	0	0	0	0	0	0	0	0	0	348	0	0	0	0	0	0	32	0	0	0	168	0	24	18	0	0	0	0	0	0	1287	48	0	0	0	0	0	0	0	0	0	0	0	0	0	0	0	0	0	0	0	0	0	0	0	0	0	0	93	0	0	0	0	0	8	0	0	15	51	0	0	6	27	0	0	87	0	0	12	0	0	0	34	0	41	0	26	0	0	0	0	0	12	0	134	116	0	0	0	0	0	0	0	0	252	92	16	0	0	0	0	0	22	0	0	0	0	0	5	130	0	0	0	0	0	0	0	0	131	0	19	79	0	0	0	0	35	0	0	0	258	0	0	0	0	10	0	0	0	0	0	0	0	0	0	0	0	0	0	0	0	148	0	0	0	0	0	3	22	0	0	0	0	0	0	0	0	0	0	0	0	0	0	0	0	0	0	0	0	26	24	0	0	0	0	0	0	0	0	0	0	0	0	0	0	0	0	0	0	0	0	0	0	0	0	0	142	0	4	0	0	0	0	0	0	0	0	0	0	0	0	0	0	0	0	0	0	0	0	0	0	0	0	0	0	0	0	0	0	0	0	0	0	0	0	0	0	0	0	0	0	3	0	0	0	0	8	0	0	0	0	0	0	0	0	0	0	16	245	13	49	36	85	212	0	0	0	0	0	0	0	0	12	0	0	0	0	0	0	0	0	0	0	0	0	0	0	0	0	0	0	0	0	624	0	0	0	0	0	4	7	6	0	16	17	0	0	0	0	0	0	0	0	2	0	0	0	0	5	0	0	0	0	0	0	0	0	0	0	0	0	0	0	0	0	0	0	0	0	0	9	0	0	0	0	53	31	0	0	9	0	0	0	0	130	0	0	0	2338	27	0	10	0	0	0	614	90	357	51	0	0	0	0	0	0	12	0	402	0	0	0	0	80	57	0	728	0	0	0	295	614	0	0	0	0	94	0	0	0	29	0	256	74	164	2	0	0	0	0	0	40	0	0	435	78	153	9	0	0	0	247	0	78	0	241	0	137	0	0	0	451	0	0	0	0	0	0	0	4	0	0	195	0	0	0	223	0	0	0	0	28	0	0	0	0	0	0	0	0	0	0	0	0	11	271	443	0	0	0	185	107	4	0	190	97	140	0	0	140	0	13	0	0	0	76	0	0	0	150	0	0	0	58	0	0	0	0	0	0	0	0	0	0	0	0	0	29	0	0	0	0	0	9	0	0	20	0	0	0	0	0	0	0	0	0	15	0	0	214	0	537	126	0	0	0	0	0	0	0	0	0	0	0	0	0	0	0	0	0	0	0	0	0	0	0	0	0	0	0	0	0	0	18	0	0	41	16	0	19	126	0	0	0	0	0	0	0	0	0	0	0	92	0	0	0	0	0	0	0	0	0	0	0	0	176	0	0	0	0	0	0	0	0	125	0	0	0	0	0	0	0	435	121	142	147	25	0	0	23	0	0	1805	0	0	0	0	16	0	0	0	59	0	0	0	106	15	113	0	0	0	0	0	0	0	0	0	0	0	0	0	0	0	0	0	0	0	0	0
BJ8RK_BMI_Plate37WellH6_16S	4	0	0	0	0	0	0	0	0	0	0	0	0	6	0	0	0	0	0	0	0	0	0	0	0	0	0	0	0	0	0	0	0	0	0	0	0	0	0	0	0	0	0	0	0	0	0	0	2	197	0	0	0	0	0	0	0	0	0	35	0	197	121	124	0	213	28	1622	120	313	0	0	0	0	0	0	76	0	0	0	0	0	0	0	0	13	67	97	0	0	0	84	0	0	52	0	107	0	0	43	0	39	0	153	0	1864	424	0	73	0	275	0	15	0	81	216	346	155	197	0	0	0	0	0	0	0	679	0	0	0	0	0	0	0	0	0	0	0	0	0	0	0	29	0	328	5	0	0	55	0	0	0	77	8	0	0	0	0	0	272	0	0	0	0	267	0	0	0	0	0	62	0	0	0	0	0	2064	89	757	0	0	203	53	22	0	0	0	102	0	0	0	23	5	0	0	0	0	0	0	0	0	0	51	9	0	0	36	33	0	0	0	0	0	0	0	0	0	0	0	0	0	0	0	0	0	0	0	0	399	0	0	0	0	0	43	31	0	0	0	242	0	30	12	0	9	0	0	9	0	1242	135	0	0	0	0	0	0	0	0	0	0	6	0	0	17	0	0	0	0	0	0	0	0	0	0	8	15	111	0	0	0	0	0	7	0	0	30	16	0	0	0	70	0	0	88	0	31	27	0	0	0	69	4	0	0	11	13	0	0	0	0	0	0	52	41	0	0	0	0	0	0	0	0	195	81	0	0	0	0	0	0	60	0	0	0	0	0	21	192	0	0	0	0	0	88	0	0	0	0	0	82	0	0	0	0	0	0	0	0	169	0	0	0	0	0	11	0	0	0	0	0	0	0	0	0	0	0	0	0	0	0	0	9	0	0	0	0	9	0	0	0	0	36	0	0	0	0	0	0	0	0	0	0	0	0	0	0	0	23	41	14	0	0	0	0	0	0	0	0	25	0	0	0	0	0	0	0	0	0	0	0	0	0	0	0	122	0	0	0	0	0	0	0	0	0	0	0	0	0	0	0	0	0	0	0	0	0	0	0	0	0	0	0	0	0	0	0	0	0	0	0	0	0	0	0	0	0	0	0	0	0	0	0	0	0	25	0	0	0	0	0	4	0	0	0	0	56	203	29	282	141	260	229	62	34	0	0	0	57	10	0	0	0	0	0	0	0	0	0	0	0	0	0	0	0	0	0	0	0	0	0	0	347	0	52	0	0	0	5	19	19	61	49	29	0	0	0	0	0	0	0	0	0	7	0	0	4	0	0	0	0	0	0	0	0	0	0	0	0	0	0	0	0	0	7	7	0	0	6	0	0	0	0	0	34	40	0	0	19	0	0	0	9	80	0	0	0	1674	62	7	0	0	0	0	202	31	174	14	0	0	0	0	0	0	34	7	372	0	0	0	0	151	35	0	238	0	0	0	248	497	0	0	0	47	87	0	14	0	0	0	49	27	64	0	0	0	0	0	3	139	0	0	1095	10	217	0	0	0	0	207	0	0	0	330	193	248	0	0	0	355	0	0	0	0	0	0	0	0	0	0	194	0	0	0	337	0	0	0	18	42	0	0	0	0	0	0	0	0	0	0	0	0	0	352	289	0	35	0	247	91	0	26	229	188	50	0	15	0	0	0	0	0	0	19	0	0	0	24	0	0	0	173	0	0	0	0	0	0	0	0	0	0	0	0	0	0	0	0	0	0	0	0	23	0	10	0	0	0	0	0	0	0	0	0	26	0	0	152	0	403	349	0	0	0	6	0	0	0	0	0	0	0	0	0	0	0	0	0	0	0	0	0	0	0	0	0	0	0	0	0	0	8	0	0	0	28	0	25	175	0	0	0	0	0	0	0	0	0	0	0	0	0	0	0	0	0	0	0	2	0	0	0	0	169	0	0	0	0	0	0	0	0	76	0	0	0	0	0	27	0	364	142	111	167	90	0	0	39	0	0	964	0	3	0	17	0	0	0	0	56	0	0	0	121	12	160	0	0	0	0	0	56	0	0	0	0	0	0	0	0	0	0	0	0	0	0	0
BJ8RK_BMI_Plate37WellH7_16S	4	0	0	0	0	0	0	0	0	0	0	0	0	0	0	0	0	0	0	0	0	0	0	0	0	0	0	0	0	0	0	0	0	0	0	0	0	0	0	0	0	0	0	0	0	0	0	0	4	307	0	0	0	0	0	0	0	0	0	34	0	142	2	46	0	96	137	937	69	54	0	0	0	70	0	0	33	0	0	34	0	0	0	0	0	30	75	34	0	0	46	123	0	0	177	0	77	0	0	172	11	23	0	84	0	2057	250	0	63	0	106	0	39	0	287	66	272	106	64	0	0	0	0	0	0	0	735	0	0	0	0	0	0	0	0	0	0	0	249	0	0	43	44	148	813	0	0	0	174	0	0	0	75	0	7	43	0	0	0	192	0	0	0	0	292	0	0	0	0	0	240	0	0	0	0	0	1584	47	743	0	51	162	0	0	0	56	0	0	0	0	0	50	0	0	0	0	0	0	0	0	0	0	13	0	0	0	35	19	0	0	8	0	0	0	0	0	0	0	0	0	0	0	0	0	0	0	0	0	366	0	0	0	0	0	15	273	1819	0	0	259	0	241	0	0	0	0	0	10	3	1636	32	0	0	0	0	0	6	0	14	0	0	0	0	0	12	0	0	0	0	0	0	0	0	0	0	0	54	21	0	0	0	0	0	21	0	0	47	24	0	0	14	9	0	0	188	0	6	47	0	0	18	97	0	26	0	0	0	0	0	0	0	13	0	149	297	0	0	0	0	0	0	0	0	245	45	0	0	0	0	0	0	179	0	0	0	0	0	11	70	0	30	0	0	0	0	0	26	72	0	0	70	0	0	0	0	0	0	7	0	140	0	0	0	0	0	0	0	0	0	0	0	0	0	0	0	0	0	0	0	36	27	0	0	0	0	0	0	37	0	0	0	0	0	0	0	0	0	0	0	0	0	0	0	0	0	0	0	0	29	32	0	0	0	0	0	0	0	0	0	11	0	0	0	0	0	0	0	0	0	0	0	0	39	5	0	165	0	20	0	0	0	0	0	0	0	0	0	0	0	0	0	0	0	0	0	0	0	0	8	0	0	0	0	0	0	0	0	0	0	0	0	0	0	2	0	0	0	0	0	0	0	0	0	0	0	0	0	0	4	0	0	0	0	0	0	0	0	139	0	0	56	142	192	0	26	0	0	0	91	0	0	20	0	0	0	0	0	0	0	0	0	0	0	0	0	0	0	0	0	0	0	0	275	0	15	0	0	0	27	13	0	0	20	35	0	0	0	0	0	0	0	0	0	0	3	2	0	7	0	0	0	0	0	0	0	0	0	0	0	0	0	0	0	0	0	15	2	0	0	0	0	0	0	0	6	31	0	0	0	0	0	0	0	40	0	0	0	1661	24	10	0	4	0	0	472	88	225	34	0	0	0	0	0	4	16	0	531	0	17	0	0	125	70	0	393	0	0	0	539	920	0	0	0	0	0	0	0	0	0	0	55	60	255	0	0	0	0	0	3	0	0	0	420	63	73	0	0	0	28	52	0	23	0	448	195	153	0	0	0	0	0	0	0	0	0	0	0	0	0	0	282	0	0	0	165	0	0	0	0	50	0	0	0	0	0	0	0	0	6	0	0	0	0	460	225	0	0	0	233	0	0	0	143	65	29	0	0	0	0	18	0	0	0	147	0	0	0	227	0	0	0	33	0	0	0	0	0	0	0	0	0	0	0	0	0	0	0	0	290	0	0	18	0	0	32	0	0	0	0	0	0	0	0	45	96	0	0	0	0	410	591	0	0	0	0	0	0	0	0	0	0	0	0	0	0	0	0	0	0	0	0	0	0	0	0	0	0	0	0	3	0	20	0	0	27	0	0	35	148	0	0	0	0	15	0	0	0	0	0	0	34	0	0	0	0	0	0	0	0	0	0	0	0	251	0	4	0	0	0	0	0	0	102	0	0	0	0	0	0	0	354	314	187	74	33	0	0	0	0	0	2285	0	0	0	4	0	0	0	0	25	0	0	0	71	10	132	0	0	0	0	0	7	0	0	0	0	0	0	0	0	0	0	0	0	0	0	0
BJ8RK_BMI_Plate37WellH8_16S	4	0	0	0	0	0	0	0	0	0	0	0	0	8	0	0	0	0	0	0	0	0	0	0	0	0	0	0	0	0	0	0	0	0	0	0	0	0	0	0	0	0	0	0	0	0	0	2	0	391	0	0	0	0	0	0	23	0	0	48	0	133	0	0	0	59	50	975	73	38	0	0	96	181	0	0	0	0	0	126	0	0	0	0	0	0	9	13	0	0	189	0	0	0	554	0	50	0	0	52	0	37	22	56	0	1521	202	0	62	0	112	0	44	0	287	221	4	170	394	0	0	0	0	0	0	0	2039	0	0	0	0	0	0	0	0	0	0	239	0	0	0	114	0	0	1174	58	0	0	352	0	0	0	92	0	0	0	0	0	0	336	0	0	0	0	516	0	0	0	0	0	144	0	0	0	64	0	2715	400	1242	77	358	0	0	0	0	11	0	0	0	0	36	116	6	0	0	0	0	0	0	0	0	0	37	0	0	0	25	0	0	0	0	0	0	0	0	0	0	0	0	0	0	0	0	0	0	0	0	0	122	0	4	0	0	0	6	110	0	0	0	186	0	59	0	0	0	0	0	0	0	1412	10	0	0	0	0	0	0	0	17	0	0	0	0	0	17	0	0	0	0	0	0	0	0	0	0	0	9	15	0	0	0	0	0	15	0	0	13	18	0	0	10	0	0	0	62	0	0	108	0	0	19	18	0	10	0	0	0	0	0	0	0	0	0	70	137	5	0	0	0	0	0	0	0	532	20	26	0	0	0	0	191	261	0	0	0	0	0	0	43	0	0	0	0	0	0	12	22	96	0	0	178	0	0	0	0	0	0	0	10	137	0	0	0	0	0	5	0	0	0	0	0	0	0	0	0	0	0	0	0	52	9	0	0	0	0	0	0	0	0	0	0	0	0	0	0	0	0	0	0	0	0	0	24	0	0	0	0	0	37	0	0	0	0	15	0	0	0	0	0	0	0	0	0	0	0	0	0	0	0	0	0	0	0	6	0	247	0	0	0	0	0	0	0	0	0	0	0	0	0	0	0	0	0	0	2	0	0	0	4	0	0	0	0	0	0	0	0	0	0	0	0	0	0	0	0	0	0	0	0	0	0	0	0	0	0	17	0	0	0	0	0	0	0	0	0	0	0	71	0	14	15	81	81	0	32	0	37	0	115	0	0	0	0	0	0	0	0	0	0	0	0	0	0	0	0	0	0	0	0	0	0	2	171	0	0	0	0	0	17	25	0	0	29	41	2	0	0	0	0	0	0	0	0	15	0	0	0	0	0	0	0	0	0	0	0	0	0	0	0	0	0	0	0	11	0	0	0	0	0	0	0	0	0	0	11	16	0	0	0	12	0	0	0	33	0	0	0	1677	5	0	0	0	0	0	683	125	340	67	0	0	0	0	0	13	0	0	515	0	5	0	0	127	200	0	372	0	0	0	967	2843	0	0	0	0	0	0	0	0	0	0	60	103	275	0	0	0	0	0	0	0	0	0	352	0	0	0	0	52	11	77	0	0	65	397	0	321	0	0	0	0	0	0	0	0	0	0	0	0	0	0	270	0	0	0	85	0	0	0	5	42	0	0	0	0	0	0	0	0	0	0	0	0	32	250	408	0	0	0	197	32	0	0	149	19	2	0	0	0	0	0	0	0	0	129	0	0	0	170	0	0	0	0	0	0	0	0	0	0	0	0	0	0	0	0	0	0	0	0	0	0	0	0	8	0	58	0	0	0	0	0	0	0	0	0	16	0	0	115	0	134	177	0	0	0	7	0	0	0	0	0	0	0	0	0	0	0	0	0	0	0	0	0	0	0	0	0	0	0	0	0	0	20	0	0	0	0	0	54	290	0	0	0	0	0	0	0	0	0	0	0	39	0	0	0	0	0	0	0	7	0	0	0	0	151	0	0	0	0	0	0	0	0	35	0	0	0	0	0	0	0	117	321	344	59	0	0	0	0	0	0	4146	0	0	0	7	0	0	0	0	0	0	0	47	31	0	4	0	0	0	0	0	8	0	0	0	0	0	0	0	0	0	0	0	0	0	0	0
BJ8RK_BMI_Plate37WellH9_16S	4	0	0	0	0	0	0	0	0	0	0	0	0	13	0	0	0	0	0	0	0	0	0	0	0	0	0	0	0	0	0	0	0	0	0	0	0	29	2	0	0	0	0	0	0	0	0	7	12	195	0	0	0	0	0	0	6	0	0	10	6	90	36	0	0	78	24	749	65	57	0	0	0	102	0	0	0	0	0	70	0	0	0	0	0	14	0	0	0	0	116	41	0	0	312	0	77	3	0	104	0	28	0	51	0	1277	211	0	47	0	140	8	0	0	255	274	0	155	329	0	0	0	0	0	0	0	1820	9	0	0	0	0	0	0	0	0	0	171	62	0	0	145	0	114	893	41	18	0	484	0	0	0	149	0	0	63	0	0	0	567	0	0	0	0	484	0	0	0	0	0	163	0	0	0	73	0	2376	490	1271	47	422	175	0	0	0	34	0	0	0	0	65	0	0	0	0	0	0	0	0	0	0	0	25	0	0	0	27	11	0	0	2	0	0	0	0	0	0	0	0	0	0	0	0	0	0	0	0	0	200	0	0	0	0	19	16	73	0	0	0	280	0	20	0	0	0	0	0	0	0	1228	33	0	0	0	0	0	0	0	11	0	0	0	0	0	14	0	0	0	0	0	0	0	0	0	0	0	0	0	0	0	0	0	0	29	0	0	15	32	0	0	0	0	0	0	53	0	0	51	0	0	10	22	0	70	0	0	0	0	0	0	0	4	0	108	186	0	0	0	0	0	0	0	0	555	0	0	0	0	0	0	64	144	0	0	0	3	0	0	0	0	29	0	0	0	0	0	72	76	0	0	121	0	0	0	0	0	0	0	0	181	0	0	0	0	0	0	0	0	0	0	0	0	0	0	0	0	0	0	0	33	26	0	0	0	0	0	0	43	0	0	0	0	0	0	0	0	0	0	0	0	0	0	0	0	0	0	0	0	31	0	13	0	0	0	4	0	0	0	0	11	0	0	0	0	0	0	0	0	0	0	0	0	0	0	0	282	0	0	0	0	0	0	0	0	0	0	0	0	0	0	0	0	0	0	0	0	0	0	0	0	0	0	0	0	0	0	0	0	0	0	0	0	0	0	0	0	0	0	0	0	0	0	0	0	0	36	0	0	0	0	0	0	0	0	0	0	0	91	0	56	6	59	51	0	212	0	0	0	104	0	0	22	0	0	0	0	0	0	8	0	0	0	0	0	0	0	0	0	0	2	0	0	142	0	16	0	0	0	9	17	6	0	46	34	0	0	0	0	0	0	0	0	0	3	0	0	0	0	0	0	0	0	0	2	0	0	0	0	0	0	0	0	0	0	0	0	0	0	0	0	0	0	0	0	0	13	0	0	0	0	0	0	0	30	0	0	0	1561	0	0	0	6	0	0	697	0	262	48	0	0	0	0	0	0	0	0	381	0	0	0	0	95	110	0	412	0	0	0	773	1727	0	0	0	0	0	0	0	0	11	18	75	111	257	2	9	0	0	0	4	6	0	0	436	2	105	0	0	38	0	7	0	0	64	329	157	216	0	0	0	44	0	0	6	0	0	0	0	0	0	0	306	0	0	0	156	0	0	0	0	61	0	0	0	0	0	0	0	0	8	0	0	0	0	277	512	0	46	0	139	0	0	0	54	23	0	0	0	0	0	22	0	0	0	86	0	0	0	125	0	0	0	88	0	0	0	0	0	0	0	0	0	0	0	0	0	0	0	0	0	0	0	0	0	0	24	0	0	0	0	0	0	0	0	0	27	0	0	87	0	130	179	0	0	0	0	0	0	0	0	0	0	0	0	0	0	0	0	0	0	0	0	0	0	0	0	0	0	0	0	0	0	14	0	0	0	80	0	64	233	0	0	0	0	21	0	0	0	0	0	0	38	0	0	0	0	0	0	0	15	0	0	0	0	165	0	0	0	0	0	0	0	0	73	0	0	0	0	0	0	0	343	177	124	0	0	0	0	0	0	0	3683	0	0	0	0	0	0	0	0	6	0	0	0	25	0	70	0	0	0	0	0	7	0	0	0	0	0	0	0	0	0	0	0	0	0	0	0
BJ8RK_BMI_Plate38WellA1_16S	0	0	0	0	0	0	0	0	0	0	0	0	0	0	0	0	0	0	0	0	0	0	0	0	0	0	0	0	0	0	0	0	0	0	0	0	0	0	0	0	0	0	0	0	0	0	0	0	0	5	0	0	0	0	0	0	0	0	0	0	0	0	0	0	0	0	0	0	0	0	0	0	0	0	0	0	0	0	0	0	0	0	0	0	0	0	0	0	0	0	0	0	0	0	0	0	0	0	0	0	0	0	0	0	0	0	0	0	0	0	0	0	0	0	0	0	0	0	0	0	0	0	0	0	0	0	0	0	0	0	0	0	0	0	0	0	0	0	0	0	0	0	0	0	0	0	0	0	0	0	0	0	0	0	0	0	0	0	0	0	0	0	0	0	0	0	0	0	0	0	0	0	0	0	0	0	0	0	0	0	0	0	0	0	0	0	0	0	0	0	0	0	0	0	0	0	0	0	0	0	0	0	0	0	0	0	0	0	0	0	0	0	0	0	0	0	0	0	0	0	0	0	0	0	0	0	0	0	0	0	0	0	0	0	0	0	0	0	0	0	0	0	0	0	0	0	0	0	0	0	0	0	0	0	0	0	0	0	0	0	0	0	0	0	0	0	0	0	0	0	0	0	0	0	0	0	0	0	0	0	0	0	0	0	0	0	0	0	0	0	0	0	0	0	0	0	0	0	0	0	0	0	0	0	0	0	0	0	0	0	0	0	0	0	0	0	0	0	0	0	0	0	0	0	0	0	0	0	0	0	0	0	0	0	0	0	0	0	6	0	0	0	0	0	0	0	0	0	0	0	0	0	0	0	0	0	0	0	0	0	0	0	0	0	0	0	0	0	0	0	0	0	0	0	0	0	0	0	0	0	0	0	0	0	0	0	0	0	0	0	0	0	0	0	0	0	0	0	0	0	0	0	0	0	0	0	0	0	2	0	0	0	0	0	0	0	0	0	0	0	0	0	0	0	0	0	0	0	0	0	0	0	0	0	0	217	0	0	0	0	0	0	0	0	0	0	0	0	0	0	0	0	0	0	0	0	0	0	0	0	0	0	0	0	0	0	0	0	0	0	0	0	0	0	0	0	0	0	0	0	0	0	0	0	0	0	0	0	0	0	0	0	0	0	0	0	0	0	0	0	0	0	0	0	0	0	0	0	0	0	0	0	0	0	0	0	0	0	0	0	0	0	0	0	0	0	0	0	0	0	0	0	0	0	0	0	0	0	0	0	0	0	0	0	0	0	0	0	0	0	0	0	0	0	0	0	0	0	0	0	0	0	0	0	0	0	0	0	0	0	0	0	0	0	0	0	0	0	0	0	0	0	0	0	0	0	0	0	0	0	0	0	0	0	0	0	0	0	0	0	0	0	0	0	0	0	0	0	0	0	0	0	0	0	0	0	0	0	0	0	0	0	0	0	0	0	0	0	0	0	0	0	0	0	0	0	0	0	0	0	0	0	0	0	0	0	0	0	0	0	0	0	0	0	0	0	0	0	0	0	0	0	0	19	0	0	0	0	0	0	0	0	0	0	0	0	0	0	0	0	0	0	0	0	0	0	0	0	0	0	0	0	0	0	0	0	0	0	0	0	0	0	0	0	0	0	0	0	0	0	0	0	0	0	0	0	0	0	0	0	0	0	0	2	0	0	0	0	0	0	0	0	0	0	0	0	0	0	0	0	0	0	0	0	0	0	0	0	0	0	0	0	0	0	0	0	0	0	0	0	0	0	0	0	0	0	0	0	0	0	0	0	0	0	0	0	0	0	0	0	0	0	0	0	0	0	0	0	0	0	0	0	0	0	0	0	0	0	0	0	0	0	0	0	0	0	0	0	0	0	0	0	0	0	0	0	0	0	0	0	0	0	0	0	0	0	0	0	0	0	0	0	0	0	0	0	0	0	0	0	0	0	0	0	0	0	0	0	0	0	0	0	0	0	0	0	0	0	0	0	0	0	0	0	0	0	0	0	0	0	0	0	0	0	0	0	0	0	0	0	0	0	0	0	0	0	0	0	0	0	0	0	0	0	0	0	0
BJ8RK_BMI_Plate38WellA10_16S	5	0	0	0	0	0	0	0	0	0	0	0	0	0	0	0	0	0	0	0	0	0	0	0	0	0	0	0	0	0	0	0	0	0	0	0	0	2	0	0	0	0	0	0	0	0	0	0	3	628	0	0	0	0	0	0	0	0	0	104	0	140	236	0	0	290	26	1547	76	357	0	0	0	0	0	0	227	0	0	0	0	0	0	0	0	80	65	84	0	0	0	28	0	0	137	0	38	0	0	53	0	11	0	393	0	982	196	0	46	0	80	4	37	0	206	139	1069	450	234	29	0	0	0	0	0	0	1971	0	0	0	0	0	0	0	0	0	0	0	0	0	0	0	72	0	870	0	0	0	45	0	0	11	198	0	0	99	0	0	0	438	0	0	0	0	455	0	0	0	0	0	678	0	0	0	30	0	5535	129	1827	0	0	316	0	14	0	22	0	0	0	0	56	0	0	0	0	0	0	0	0	0	0	0	0	0	0	0	20	4	0	0	0	0	0	0	0	0	0	0	0	0	0	0	0	0	0	0	0	0	431	0	0	0	0	0	17	35	0	0	0	116	0	0	31	0	0	0	0	16	0	1172	43	0	0	0	0	0	0	0	0	0	0	0	14	0	0	0	0	0	0	0	0	0	0	0	0	0	0	61	0	3	0	0	0	13	0	7	16	21	0	3	2	69	0	0	186	0	0	44	0	0	0	155	0	24	5	55	25	0	0	0	0	0	0	161	210	0	0	0	0	0	0	0	0	324	79	35	0	0	0	0	0	136	0	0	0	0	0	25	127	0	0	0	23	0	136	0	0	0	33	0	36	0	0	0	0	11	0	0	0	192	0	0	5	0	13	0	0	0	0	0	0	0	0	0	0	0	0	0	0	12	58	0	0	0	0	0	0	0	0	0	0	0	0	0	0	0	0	0	0	0	0	0	0	0	0	0	0	0	12	29	5	0	0	0	0	0	0	0	0	0	0	0	0	0	0	0	0	0	0	0	0	0	0	67	5	502	0	15	0	0	0	0	0	0	0	0	0	0	0	0	0	0	0	0	0	0	0	0	0	0	0	0	0	0	0	0	0	0	0	2	0	0	0	0	0	0	0	0	0	0	0	0	0	0	0	0	0	0	0	0	0	0	0	0	0	0	11	375	24	0	46	65	198	14	28	0	2	0	70	0	0	0	0	0	0	0	0	0	2	0	0	0	0	0	0	0	0	0	0	0	0	0	645	0	0	0	0	0	34	19	0	0	16	15	0	0	0	0	0	0	0	0	6	19	0	0	0	3	0	0	0	0	0	0	0	0	0	0	0	0	0	0	0	18	0	14	4	0	0	3	0	0	0	0	67	36	6	0	0	0	0	0	6	122	0	0	0	1983	65	16	9	11	0	54	667	0	394	0	0	0	0	0	0	0	4	0	775	0	13	0	0	59	59	0	667	0	0	0	468	1425	0	0	76	0	76	0	0	25	0	19	432	48	130	3	0	0	0	0	39	0	0	0	539	181	73	0	0	0	0	232	0	0	0	285	41	142	0	0	0	326	0	0	0	0	0	0	0	0	0	0	262	0	0	0	310	0	0	0	4	28	0	0	0	0	0	0	0	0	0	0	0	0	8	218	400	0	130	9	389	0	0	9	169	120	83	0	0	142	0	10	0	0	0	137	0	0	0	386	0	0	0	93	0	0	0	0	0	0	0	0	0	0	0	0	0	71	0	0	0	0	0	0	0	0	28	0	0	0	0	0	0	0	0	0	14	0	0	236	0	578	185	0	0	0	0	0	0	0	0	0	0	0	0	0	0	0	0	0	0	0	0	0	0	0	0	0	0	0	0	0	0	12	0	0	0	23	0	33	232	0	0	0	0	0	0	0	0	0	0	0	164	0	0	0	0	0	0	0	0	0	0	0	0	167	0	0	0	0	0	0	0	0	82	0	0	0	0	0	17	0	514	164	232	107	25	0	0	24	0	0	2560	0	0	0	7	16	0	0	0	122	0	0	0	137	14	168	0	0	0	0	0	14	0	0	0	0	0	0	0	0	0	0	0	0	0	0	0
BJ8RK_BMI_Plate38WellA11_16S	8	2	0	0	0	0	0	0	0	0	0	0	0	9	0	0	0	0	0	0	0	0	0	0	0	0	0	0	0	0	0	0	0	0	0	0	0	0	0	0	0	0	0	0	0	0	0	0	0	858	0	0	0	0	0	0	0	0	0	193	0	162	10	275	0	334	81	1089	130	283	0	0	0	15	0	0	132	0	0	0	0	0	0	0	0	71	73	57	0	0	70	35	0	0	129	0	17	0	0	24	5	13	0	131	0	506	83	0	36	0	37	0	41	0	258	117	877	393	94	21	0	0	0	0	0	0	1099	0	0	0	0	0	0	0	0	0	0	0	0	0	0	0	123	0	908	0	0	165	82	0	0	0	110	0	0	114	0	0	0	327	0	0	0	0	551	0	0	0	0	0	455	0	0	0	43	0	4662	102	1368	0	0	316	0	0	0	0	0	0	0	0	0	16	0	0	0	0	0	0	0	0	0	0	15	0	0	0	14	0	0	0	0	0	0	0	0	0	0	0	0	0	0	0	0	0	0	0	0	0	500	0	0	0	0	0	23	27	0	0	0	132	0	25	11	0	0	0	0	0	0	871	73	0	0	0	0	0	0	0	0	0	10	0	0	0	9	0	0	0	0	0	0	0	0	0	0	0	18	27	52	0	0	0	0	17	19	0	28	26	0	0	11	96	0	0	217	0	11	74	0	0	0	133	0	13	0	0	20	0	0	0	0	0	0	161	146	0	0	0	0	0	0	0	0	342	100	33	0	0	0	0	0	98	0	0	0	0	0	12	179	3	10	0	0	0	0	0	0	160	0	0	33	0	0	0	24	2	0	0	0	213	0	0	0	0	0	0	0	0	0	0	0	0	0	0	0	0	0	0	0	0	0	0	0	0	0	0	0	16	0	0	0	0	0	0	0	0	0	0	0	0	0	0	0	0	0	0	0	9	14	41	3	0	0	0	0	0	0	0	0	0	0	0	0	0	0	0	0	0	0	0	0	0	0	89	14	337	0	0	0	28	0	0	0	0	0	0	0	0	0	0	0	0	0	0	12	0	0	0	15	0	0	0	0	0	0	0	0	0	0	0	0	0	0	0	0	0	0	0	0	0	0	3	0	0	0	21	0	0	0	0	0	3	0	0	0	0	8	205	15	8	46	0	269	0	0	0	0	0	0	0	0	0	0	0	0	0	0	0	0	0	0	0	0	0	0	0	0	0	0	0	0	0	505	0	14	0	0	0	36	105	0	9	43	21	0	0	0	0	0	0	0	0	11	18	0	0	0	10	0	0	0	3	0	0	0	0	0	0	0	0	0	0	0	44	8	16	3	0	0	0	0	0	0	29	0	53	0	0	0	0	0	0	0	197	0	0	0	2117	49	14	6	0	33	0	423	2	345	31	0	0	0	0	0	0	6	0	777	0	0	0	0	57	54	0	664	0	0	0	369	1353	0	0	0	0	131	0	0	48	32	26	339	32	175	0	0	0	0	0	4	0	0	0	604	342	78	0	0	0	0	214	0	84	0	354	0	112	0	0	0	360	0	0	0	0	0	0	0	0	0	0	147	0	0	0	342	0	0	0	0	23	0	0	0	0	0	0	0	0	4	0	0	0	0	159	290	0	0	0	227	140	0	0	146	252	71	0	14	4	0	0	0	0	0	229	0	0	0	450	0	0	0	185	0	0	0	0	0	0	0	0	0	0	0	0	0	25	0	0	0	0	0	0	0	0	24	0	0	0	0	0	0	0	0	0	14	0	0	118	0	691	192	0	0	0	0	0	0	0	0	0	0	0	0	0	0	0	0	0	0	0	0	0	0	0	0	0	0	0	0	0	0	17	0	0	12	26	0	0	155	0	0	0	0	0	0	0	0	0	0	0	44	0	0	0	0	0	0	0	0	0	0	0	0	189	0	0	0	0	0	0	0	0	43	0	0	0	0	0	3	0	886	163	158	158	55	0	0	0	0	0	1613	0	0	0	0	0	0	0	0	106	0	0	45	118	11	218	10	0	0	0	0	6	0	0	0	0	0	0	0	0	0	0	0	0	0	0	0
BJ8RK_BMI_Plate38WellA12_16S	8	3	0	0	0	0	0	0	0	0	0	0	0	7	0	0	0	0	0	0	0	0	0	0	0	0	0	0	0	0	0	0	0	0	0	0	0	0	0	0	0	0	0	0	0	0	0	2	0	807	3	0	0	0	0	0	0	0	0	49	0	177	54	0	0	393	218	1424	54	467	0	0	0	23	0	0	290	0	0	0	0	0	0	0	0	78	30	116	0	0	0	93	0	0	280	0	0	0	0	132	9	18	0	425	0	930	101	0	121	0	22	0	61	0	134	85	1005	274	681	0	0	0	0	0	0	0	1877	0	0	0	0	0	0	0	0	0	0	0	0	0	0	0	44	70	1011	0	0	0	180	0	0	4	41	0	0	0	0	0	0	231	0	0	0	0	664	0	0	0	0	0	398	0	0	0	31	0	3063	0	969	0	83	223	0	10	0	23	0	0	0	0	19	0	0	0	0	0	0	0	0	0	0	0	0	0	0	0	17	9	0	0	7	0	0	0	0	0	0	0	0	0	0	0	0	0	0	0	0	0	420	0	0	0	0	0	8	42	0	0	0	79	0	59	0	0	0	0	0	0	0	829	22	0	0	0	0	0	0	0	16	0	0	0	0	0	7	0	0	0	0	0	0	0	0	0	0	4	0	44	0	0	0	0	0	25	0	0	44	41	0	0	11	76	0	0	257	0	0	12	0	0	50	280	0	7	0	0	0	0	0	4	0	0	0	159	582	0	0	0	0	0	0	0	0	304	46	45	0	0	0	0	0	937	0	0	0	6	0	0	92	0	17	0	16	0	0	0	0	91	169	0	0	0	0	0	24	0	0	0	0	191	0	0	0	0	22	4	0	0	0	0	0	0	0	0	0	0	0	0	0	23	26	0	0	0	0	0	0	0	0	0	0	0	0	0	0	0	0	0	0	0	0	0	0	0	0	0	0	0	18	16	0	0	0	0	0	0	0	0	0	0	0	0	0	0	0	0	0	0	0	0	0	0	0	80	7	364	0	16	0	22	0	0	0	0	0	0	0	0	0	0	0	0	0	0	0	0	0	0	20	0	0	0	0	0	0	0	32	0	0	27	0	0	0	0	0	0	0	0	0	0	0	0	0	0	0	0	0	0	0	0	0	0	0	0	0	0	0	206	0	0	44	34	91	17	0	0	0	0	42	0	0	0	0	6	0	0	0	0	0	0	0	0	0	0	0	0	0	0	0	0	0	0	741	0	10	0	0	0	30	25	2	17	14	21	0	2	0	0	0	0	0	0	20	16	0	0	0	0	0	0	0	0	0	0	0	0	0	0	0	0	0	0	0	0	0	12	8	0	27	0	0	0	0	0	17	51	0	0	7	4	0	0	2	85	0	0	0	1706	57	29	0	0	13	51	779	133	308	30	0	0	0	0	0	0	6	0	1113	0	0	0	0	51	38	0	634	0	0	0	679	4533	0	0	0	0	90	20	0	29	0	31	170	0	484	0	0	0	0	3	2	0	0	0	386	0	70	0	0	0	0	171	0	0	20	304	92	88	0	0	0	130	0	0	0	0	0	0	0	0	0	0	307	0	0	0	436	0	0	0	0	37	0	0	0	0	0	0	64	25	0	0	0	32	0	164	401	0	0	0	156	78	11	0	134	86	13	0	0	100	0	21	0	0	0	403	0	0	0	546	0	0	0	65	0	0	0	0	9	0	0	0	0	0	0	0	0	24	0	0	21	0	0	20	0	0	20	0	0	0	0	0	0	0	0	0	42	0	0	139	0	432	188	0	0	3	0	0	0	0	0	0	0	0	0	0	0	0	0	0	0	0	0	0	0	0	0	0	0	9	0	0	0	10	0	0	0	54	0	23	186	0	0	0	0	0	0	0	0	0	0	0	10	0	0	0	0	0	0	0	0	0	0	0	0	159	0	0	0	0	0	0	0	0	40	0	0	0	0	0	0	0	703	500	293	55	11	0	0	37	0	0	3646	0	0	0	0	0	0	0	0	40	0	0	0	42	0	142	0	0	0	0	0	11	0	0	0	0	0	0	0	0	0	0	0	0	0	0	0
BJ8RK_BMI_Plate38WellA2_16S	11	0	0	0	0	0	0	0	0	0	0	0	0	8	0	0	0	0	0	0	0	0	0	0	0	0	0	0	0	0	0	0	0	0	0	0	0	5	0	0	0	0	0	0	0	0	0	7	3	414	0	0	0	0	0	0	37	0	0	0	0	105	53	0	0	33	108	577	24	0	93	0	10	169	0	0	0	0	0	151	0	0	0	0	0	25	14	22	0	0	146	58	0	0	276	0	20	0	0	100	0	6	5	40	0	1137	87	0	78	0	120	0	59	0	164	99	37	80	249	0	0	0	0	0	0	0	1422	0	0	0	0	0	0	0	0	0	0	135	0	0	0	30	0	0	724	5	0	0	61	0	0	30	37	0	0	0	0	0	0	253	0	0	0	0	473	0	0	0	0	0	89	0	0	0	0	0	4004	18	740	0	335	0	0	0	0	17	0	0	0	0	0	74	0	0	0	0	0	0	0	0	0	0	11	0	0	0	0	8	0	0	0	0	0	0	0	0	0	0	0	0	0	0	0	0	0	11	0	0	33	0	0	0	0	0	0	20	6	0	0	137	0	25	0	0	0	0	0	2	0	1002	14	0	0	0	0	0	0	0	27	0	0	0	0	0	13	0	0	0	0	0	0	0	0	0	0	0	0	21	0	0	0	0	0	0	0	0	25	14	0	0	0	3	0	0	26	0	0	53	0	0	12	25	0	5	0	0	0	0	0	0	0	0	0	58	94	0	0	0	0	0	0	0	0	241	0	38	0	10	0	0	106	541	0	0	0	0	0	54	50	0	0	0	0	0	0	0	30	46	0	0	130	0	0	0	0	0	0	0	0	53	0	0	0	0	20	0	0	0	0	0	0	0	0	0	0	0	0	0	0	6	12	0	0	0	0	0	0	0	0	0	0	0	40	0	0	0	0	0	0	0	0	0	0	0	0	0	0	0	33	31	0	0	0	0	0	0	0	0	0	0	0	0	0	0	0	0	0	0	0	0	0	0	0	78	15	736	0	0	0	52	0	0	4	0	0	0	0	0	0	0	0	0	14	0	0	0	0	0	0	0	0	0	0	0	0	0	0	0	0	0	0	0	0	0	0	0	0	0	0	0	0	0	0	0	0	53	0	0	0	0	0	0	0	0	0	0	0	65	0	8	20	21	96	46	80	0	0	0	91	0	0	39	0	0	0	0	0	0	0	0	0	0	0	0	0	0	0	0	0	0	0	0	152	0	0	0	0	0	46	34	0	0	73	115	3	0	0	0	0	0	0	0	4	21	0	0	0	17	0	0	0	0	0	0	0	0	5	0	0	0	0	0	0	0	0	0	7	0	8	0	0	0	0	0	0	0	0	0	2	5	0	0	0	34	0	0	0	1631	7	0	0	0	0	47	331	0	196	0	0	0	0	0	0	11	24	0	475	0	0	0	0	69	105	0	286	0	0	0	664	1010	0	0	0	47	19	0	0	18	3	0	54	78	255	0	0	0	0	0	4	10	0	0	222	24	58	0	0	45	0	196	0	0	0	170	87	163	0	0	0	59	0	0	0	0	0	0	0	0	0	0	251	0	0	0	80	0	0	0	0	41	0	0	0	0	0	0	0	0	19	0	0	0	48	68	208	0	78	0	68	2	0	0	85	13	0	0	0	0	0	20	0	0	0	120	0	0	0	189	0	0	0	22	0	0	0	0	0	0	0	0	0	0	0	0	0	0	0	0	25	0	0	0	37	0	0	0	0	0	0	0	0	0	0	8	22	0	0	89	0	45	0	0	0	0	0	0	0	0	0	4	0	0	0	0	0	0	0	0	0	0	0	0	0	0	0	0	0	0	0	11	0	0	0	0	46	208	0	76	157	0	0	0	0	0	0	0	0	0	0	0	29	0	0	0	0	0	0	0	0	0	0	0	0	75	0	0	0	0	0	0	0	0	0	0	0	0	0	0	0	0	129	141	173	41	0	0	0	34	0	0	2945	0	0	0	9	0	0	0	0	0	0	0	0	47	0	61	0	0	0	0	0	0	0	0	0	0	0	0	0	0	0	0	0	0	0	0	0
BJ8RK_BMI_Plate38WellA3_16S	16	0	0	0	0	0	0	0	0	0	0	0	0	0	0	0	0	0	0	0	0	0	0	0	0	0	0	0	0	0	0	0	0	0	0	0	0	3	0	0	0	0	0	0	0	0	0	0	9	498	0	0	0	0	0	0	16	0	0	27	0	128	53	0	0	90	117	977	0	28	0	0	154	72	0	0	0	0	0	153	0	0	0	0	0	20	19	18	0	0	129	79	0	0	218	0	46	0	0	38	0	11	7	37	0	1041	153	0	57	0	92	0	52	0	120	181	68	133	210	0	0	0	0	0	0	0	3342	0	0	0	0	0	0	0	0	0	0	131	0	0	22	198	0	122	771	35	0	0	156	0	0	68	89	0	0	73	0	0	0	363	0	0	0	0	408	0	0	0	0	0	140	0	0	0	60	0	1912	82	889	35	220	272	0	0	0	0	0	0	0	0	0	68	0	0	0	0	0	0	0	0	0	0	0	0	0	0	22	28	0	0	0	0	0	0	0	0	0	0	0	0	0	0	0	0	0	12	0	0	213	0	8	0	0	2	11	47	0	0	0	213	0	64	0	0	0	0	0	0	7	1413	17	0	0	0	0	0	0	0	17	0	0	0	0	0	10	0	0	0	0	0	0	0	0	0	0	0	0	30	0	6	0	0	0	0	0	0	18	23	0	0	12	0	0	9	33	0	0	55	0	0	0	21	0	38	0	0	0	0	0	0	0	25	0	70	156	0	0	0	0	0	0	0	0	462	14	0	0	0	0	0	97	218	0	0	0	6	0	39	9	0	0	0	12	0	0	0	0	81	0	2	124	0	0	0	0	9	0	0	0	104	0	0	0	0	14	0	0	0	0	0	0	0	0	0	0	0	0	0	0	3	60	0	0	0	0	0	0	0	0	0	0	0	54	0	0	0	0	0	0	0	0	0	0	0	0	0	0	0	37	40	0	0	0	0	14	0	0	0	0	15	0	0	0	0	0	0	0	0	0	0	0	0	0	0	24	636	0	19	0	0	0	0	0	0	0	0	0	0	0	0	0	0	0	0	0	0	0	0	0	0	0	0	0	0	0	0	0	0	0	0	0	0	0	0	0	0	0	0	0	0	0	2	0	0	0	70	0	0	0	0	0	0	0	0	0	0	0	195	0	13	11	68	84	23	22	0	0	0	199	0	0	68	0	0	0	0	0	0	0	0	0	0	0	0	0	0	0	0	0	0	0	0	142	0	17	0	0	0	31	60	0	21	96	193	0	0	8	0	0	0	0	0	16	25	0	0	0	0	0	0	0	0	0	0	0	0	0	0	0	0	0	0	0	0	0	4	3	0	4	0	0	0	0	0	0	18	0	0	0	0	0	0	4	33	0	0	0	1460	9	0	7	6	33	0	406	0	258	0	0	0	0	0	0	13	2	0	492	9	0	0	0	81	137	0	360	0	0	0	821	889	0	0	0	0	0	37	0	0	0	0	47	100	328	0	12	0	0	0	10	0	0	0	259	83	101	0	0	45	54	32	0	0	102	283	96	270	0	0	0	51	0	0	0	0	0	0	0	0	0	0	207	0	0	0	157	0	0	0	0	48	0	0	0	0	0	0	0	0	8	0	0	0	39	251	334	0	0	0	150	0	0	20	91	0	0	0	0	0	0	22	0	0	0	65	0	0	0	238	0	0	0	72	0	0	0	0	0	0	0	0	0	0	0	0	0	0	0	0	0	0	0	0	26	0	0	0	0	0	0	0	0	0	0	0	26	0	0	94	0	124	206	0	0	0	0	0	0	0	0	2	0	0	0	0	0	0	0	0	0	0	0	0	0	0	0	0	0	0	0	0	0	12	0	0	0	29	0	47	299	0	0	0	0	0	0	0	0	0	0	0	52	0	0	0	0	0	0	0	0	0	0	0	0	117	0	0	0	0	0	0	0	0	14	0	0	0	0	0	0	0	159	148	159	62	0	0	0	0	0	0	2676	0	5	0	0	0	0	0	0	18	0	0	0	21	0	49	0	0	0	0	0	6	0	0	0	0	0	0	0	0	0	0	0	0	0	0	0
BJ8RK_BMI_Plate38WellA4_16S	2	0	0	0	0	0	0	0	0	0	0	0	0	14	0	0	4	0	0	0	0	0	0	0	0	0	0	0	0	0	0	0	0	0	0	0	0	0	0	0	0	0	0	0	0	0	0	0	3	418	2	0	0	0	0	0	0	0	0	11	0	165	78	0	0	85	74	842	76	45	88	0	22	206	0	0	0	0	0	160	0	0	0	0	0	32	21	18	0	0	167	0	0	0	457	0	17	0	0	59	0	14	6	39	0	1118	115	0	65	0	66	7	10	0	269	156	59	149	236	0	0	0	0	0	0	0	1987	10	0	0	0	0	0	0	0	0	0	193	0	0	0	69	7	0	886	2	0	0	300	0	0	0	103	0	0	69	0	0	0	490	0	0	0	0	521	0	0	0	0	0	95	0	0	0	67	0	2612	37	1020	43	372	287	0	0	0	12	0	0	0	0	19	37	0	0	0	0	0	0	0	0	0	0	15	0	0	0	16	35	0	0	0	0	0	0	0	0	0	0	0	0	0	0	0	0	0	8	0	0	293	0	0	0	0	0	26	123	0	0	0	229	0	72	22	0	0	0	0	19	0	1679	43	0	0	0	0	0	3	0	0	0	6	0	0	0	8	0	0	0	0	0	0	0	0	0	0	0	0	0	0	0	0	0	0	0	0	0	0	32	0	0	16	0	0	0	42	0	0	60	0	0	0	0	0	18	0	0	0	0	0	4	0	0	0	51	114	0	0	0	0	0	0	0	0	455	0	0	0	0	0	7	160	232	0	0	0	0	0	13	34	0	0	0	11	0	0	0	31	78	11	0	114	0	0	0	0	0	0	0	13	74	0	0	0	0	14	0	0	0	0	0	0	0	0	0	0	0	0	0	0	6	0	0	0	0	0	0	0	84	0	0	0	0	0	0	0	0	0	0	0	0	0	0	0	0	0	0	0	0	20	12	0	0	0	0	4	0	0	0	0	9	0	0	0	0	0	0	0	0	0	0	0	3	0	38	49	669	0	9	0	23	0	0	0	0	0	0	0	0	0	0	0	0	0	0	0	0	0	0	0	0	0	0	0	0	0	0	0	0	0	0	0	0	0	0	0	0	0	0	0	0	0	0	0	0	0	52	0	0	0	0	0	0	0	0	0	0	0	164	0	36	20	32	103	20	96	0	0	0	171	0	0	33	0	3	0	0	0	0	0	0	0	0	0	0	0	0	0	0	0	0	0	0	205	0	12	0	0	0	29	26	12	15	80	94	0	0	4	0	0	0	0	0	5	17	0	0	0	12	0	0	0	0	0	0	0	0	0	0	0	0	0	0	0	7	0	0	0	0	0	0	0	0	0	0	0	14	0	0	0	0	0	0	16	36	0	9	0	1993	0	0	0	0	0	0	449	79	246	25	0	0	7	0	0	0	0	0	483	0	0	0	0	101	152	0	444	0	0	0	839	2479	0	0	0	0	0	47	0	0	0	17	91	118	449	0	0	0	0	0	0	30	0	0	371	64	40	0	0	130	0	0	0	0	162	343	150	249	0	0	0	49	0	0	0	0	0	0	0	0	0	0	284	0	0	0	151	0	0	0	14	49	0	0	0	0	0	0	7	0	4	0	0	0	32	332	338	0	59	16	93	0	0	0	71	14	5	0	0	0	0	21	0	0	0	119	0	0	0	249	0	0	0	29	0	0	0	0	0	0	0	0	0	0	0	0	0	0	0	0	0	0	0	5	21	0	0	0	0	0	0	0	0	0	0	0	0	0	0	88	0	191	254	0	0	0	15	0	0	0	0	0	0	0	0	0	0	0	0	0	0	0	0	0	0	0	0	0	0	0	0	0	0	8	0	0	0	0	0	68	253	0	23	0	0	0	0	0	0	0	0	0	24	0	0	0	0	0	0	0	7	0	0	0	0	67	0	0	0	0	0	0	0	0	44	0	0	0	4	0	0	0	49	269	168	94	10	0	0	0	0	0	3771	0	0	0	9	0	0	0	0	14	0	0	0	56	0	45	0	0	0	0	0	67	0	0	0	0	0	0	0	0	0	0	0	0	0	0	0
BJ8RK_BMI_Plate38WellA5_16S	0	0	0	0	0	0	0	0	0	0	0	0	0	9	0	0	0	0	0	0	0	0	0	0	0	0	0	0	0	0	0	0	0	0	0	0	0	0	0	0	0	0	0	0	0	0	0	0	0	601	2	0	0	0	0	0	0	0	0	0	0	108	41	0	0	58	0	851	57	81	0	0	70	103	0	0	0	0	0	107	0	0	0	0	0	0	18	13	0	0	137	77	0	0	236	0	24	0	0	64	0	20	0	44	0	876	141	0	38	0	106	0	3	0	242	0	25	101	203	0	0	0	0	0	0	0	1483	0	0	0	0	0	0	0	0	0	0	133	69	0	0	237	81	102	901	28	0	0	329	0	0	51	72	0	0	0	0	0	0	400	0	0	0	0	436	0	0	0	0	0	134	0	0	0	11	0	1860	0	871	32	193	295	0	7	0	2	0	0	0	0	11	47	0	0	0	0	0	0	0	0	0	0	9	0	0	0	15	18	0	0	0	0	0	0	0	0	0	0	0	0	0	0	0	0	0	12	17	0	268	0	4	0	0	0	31	240	0	0	0	298	0	107	0	0	0	0	0	0	16	1690	38	0	0	0	0	0	0	0	12	0	0	0	0	0	0	0	0	0	0	0	0	0	0	0	0	0	0	0	6	2	0	0	0	0	0	0	11	27	0	0	11	0	0	14	75	0	0	46	0	0	0	16	0	15	0	7	0	0	0	0	0	0	0	65	155	0	0	0	0	0	0	0	0	415	0	0	0	0	0	0	95	128	0	0	0	0	0	19	0	0	19	0	0	0	0	4	0	84	0	0	97	0	0	0	0	0	0	0	0	128	0	0	49	0	25	0	0	0	0	5	0	0	0	0	0	0	0	0	0	21	30	0	0	0	0	0	0	8	0	0	0	0	0	0	0	0	0	0	0	0	0	0	0	0	0	0	0	0	24	19	0	0	0	12	0	0	0	0	0	9	0	0	0	0	0	0	0	0	0	0	0	19	0	4	18	450	0	16	0	0	0	0	0	0	0	0	0	0	0	0	0	0	0	0	0	0	0	0	11	0	0	0	0	0	0	0	0	0	0	0	0	0	0	0	0	0	0	0	0	0	0	5	0	0	0	81	0	0	0	0	0	0	0	0	0	0	0	113	0	71	18	124	0	0	46	0	0	0	229	0	0	0	0	0	0	0	0	0	0	0	0	0	0	0	0	0	0	0	0	0	0	0	115	0	17	0	0	0	39	70	20	12	146	171	0	0	8	0	0	0	0	0	17	38	6	9	0	23	0	0	0	0	0	0	0	0	0	0	0	0	0	0	0	0	0	0	0	0	0	0	0	0	0	0	0	17	7	0	0	0	0	0	4	47	0	0	0	1719	0	0	0	9	0	0	467	58	267	47	0	0	0	0	0	10	5	0	308	0	13	0	0	89	133	0	407	0	0	0	932	2930	0	0	0	38	0	0	0	0	9	0	38	105	326	0	0	0	0	0	11	0	0	0	486	135	70	0	0	34	30	0	11	0	139	348	143	346	0	0	0	0	0	0	2	0	0	0	0	0	0	0	250	0	0	0	80	0	0	0	17	63	0	0	0	0	0	0	0	0	0	0	0	0	32	355	101	0	119	9	89	0	0	0	0	9	0	0	0	0	0	20	0	0	0	168	0	0	0	188	0	0	0	11	0	0	0	0	0	0	0	0	0	0	0	0	0	0	0	0	0	0	0	8	20	0	35	0	0	0	0	0	0	0	0	0	22	0	0	0	0	331	261	0	0	0	0	0	0	0	0	15	0	0	0	0	0	0	0	0	0	0	0	0	0	0	0	0	0	0	0	0	0	5	0	0	0	0	0	49	279	0	37	0	0	0	0	0	0	0	0	0	31	0	0	0	0	0	0	0	2	0	0	0	0	113	0	0	0	0	0	0	0	0	48	0	0	0	0	0	0	0	289	130	0	86	0	0	0	0	0	0	2533	0	0	0	0	0	0	0	0	0	0	0	41	18	0	0	0	0	0	0	0	11	0	0	0	0	0	0	0	0	0	0	0	0	0	0	0
BJ8RK_BMI_Plate38WellA6_16S	6	0	0	0	0	0	2	0	0	0	0	0	0	11	0	0	0	0	0	0	0	0	0	0	0	0	0	0	0	0	0	0	0	0	0	0	0	0	0	0	0	0	0	0	0	0	0	5	2	715	2	0	0	0	0	0	35	0	0	21	0	278	37	0	0	60	157	1431	109	0	0	0	151	436	0	0	0	0	0	285	0	0	0	0	0	0	0	29	0	0	313	149	0	0	650	0	81	6	0	171	0	33	11	77	0	3079	417	0	127	0	287	16	243	0	57	0	42	112	534	0	0	0	0	0	26	0	2049	17	0	0	0	0	11	0	0	0	0	253	50	0	0	337	26	104	1270	40	0	0	350	0	0	57	51	0	0	0	31	0	0	623	0	0	0	0	560	9	0	0	0	0	207	0	0	0	54	0	3343	153	1307	46	271	233	0	0	0	0	0	0	0	0	0	316	0	0	0	0	0	0	0	0	0	0	36	0	0	0	31	12	0	0	0	0	0	0	0	0	0	0	0	0	0	0	0	0	0	8	0	0	285	0	0	0	0	0	28	68	4	0	0	356	0	82	0	0	0	0	0	24	18	3109	17	0	0	0	0	0	0	2	24	6	0	0	0	0	25	0	0	0	0	0	0	0	0	0	0	5	16	61	0	34	0	0	0	21	0	0	43	35	0	0	0	0	0	0	94	0	8	88	0	0	11	37	0	9	0	11	8	0	0	5	0	0	0	69	207	0	0	0	0	0	0	0	0	493	34	22	0	0	0	0	124	584	0	0	0	90	0	37	55	0	0	0	24	0	0	0	5	83	59	0	150	0	0	0	0	0	0	0	16	125	0	0	0	0	79	8	0	0	0	0	0	0	0	0	0	0	0	0	0	0	2	0	13	0	0	0	0	0	0	0	0	0	126	0	0	0	0	0	0	0	0	0	0	0	0	0	0	0	117	45	0	0	0	9	5	0	0	0	0	32	0	0	0	0	0	0	0	0	0	0	0	0	0	101	26	1162	0	18	0	102	0	0	0	0	0	0	0	0	0	0	0	0	0	0	0	0	0	0	0	0	0	0	0	0	0	0	0	0	0	0	0	0	0	0	0	0	0	0	0	0	0	37	0	0	0	131	0	0	0	0	0	0	0	0	0	0	0	192	0	33	0	26	211	0	149	0	0	0	300	0	0	218	0	0	0	0	0	0	0	0	0	0	0	0	0	0	0	0	0	0	0	0	185	0	37	4	0	0	69	141	25	35	273	269	0	0	3	0	0	0	0	0	26	67	21	0	0	38	0	0	0	0	0	0	0	0	0	0	0	0	0	0	0	0	3	0	0	0	7	0	0	0	0	0	8	18	0	0	0	24	0	0	8	71	0	8	0	3005	17	0	0	0	0	0	656	61	411	26	0	0	7	0	0	23	28	0	621	0	33	0	0	105	281	0	722	0	0	0	1310	3626	0	0	0	0	51	0	0	22	0	0	0	169	509	0	0	0	0	8	0	0	0	0	735	85	111	0	0	66	42	0	0	0	175	288	95	428	0	0	0	86	0	0	0	0	0	0	0	0	0	0	509	0	0	0	389	0	0	0	0	123	0	0	0	0	0	0	0	0	26	0	0	0	0	198	558	0	133	0	223	0	0	0	188	20	0	0	0	0	0	51	0	0	0	177	0	0	0	258	0	0	0	104	0	0	0	0	0	0	0	0	0	0	0	0	0	0	0	0	0	0	0	0	36	0	30	0	0	0	0	0	0	0	0	0	29	0	0	184	0	207	193	0	0	0	0	0	0	0	0	0	0	0	0	0	0	0	0	0	0	0	0	0	0	3	0	0	0	0	0	0	15	7	0	0	4	70	0	165	672	0	0	0	0	0	0	0	0	0	0	0	43	0	0	0	0	0	0	0	0	0	0	0	0	213	0	6	0	0	0	0	0	0	90	0	0	0	11	0	0	0	213	408	316	112	0	0	38	26	0	0	5440	0	8	0	10	0	0	0	0	8	0	0	0	67	0	87	0	0	0	0	0	10	0	0	0	0	0	0	0	0	0	0	0	0	0	0	0
BJ8RK_BMI_Plate38WellA7_16S	14	2	0	0	0	0	0	0	0	0	0	0	0	26	0	0	0	0	0	0	0	0	0	0	0	0	0	0	0	0	0	0	0	0	0	0	0	7	0	0	0	0	0	0	0	0	0	7	0	751	3	0	0	0	0	0	24	0	0	30	0	152	99	0	0	66	85	904	58	40	0	0	61	166	0	0	0	0	0	99	0	0	0	0	0	35	30	34	0	0	212	127	0	0	413	0	37	6	0	168	19	20	0	77	0	1867	103	0	66	0	176	0	91	0	174	106	71	61	293	0	0	0	0	0	0	0	1773	4	0	0	0	0	0	0	0	0	0	211	0	0	0	0	0	0	972	80	0	0	136	0	0	9	44	0	0	109	37	0	0	636	0	0	0	18	589	0	0	0	0	0	127	0	0	0	0	0	2646	50	1081	71	240	194	0	0	0	0	0	0	0	0	51	129	0	0	0	0	0	0	0	0	0	0	17	0	0	0	14	64	0	0	0	0	0	0	0	0	0	0	0	0	0	0	0	0	0	0	0	0	57	0	0	0	0	0	32	0	0	0	0	293	0	12	8	0	0	0	0	0	0	1517	11	0	0	0	0	0	0	0	9	0	0	0	0	0	10	0	0	0	0	0	0	0	0	0	0	0	21	35	17	3	0	0	0	14	0	0	15	11	0	0	38	0	0	0	99	0	0	107	0	0	16	49	0	68	0	0	0	0	0	0	0	0	0	103	246	0	0	0	0	0	0	0	0	430	0	48	0	0	0	0	41	377	0	0	0	6	0	120	0	0	0	0	0	0	0	0	53	110	0	0	161	0	0	0	0	0	0	0	0	129	0	0	0	0	26	0	0	0	0	0	0	0	0	0	0	0	0	0	0	19	10	0	5	0	0	0	0	0	0	0	0	0	0	0	0	0	0	0	0	0	0	0	17	0	0	0	0	3	66	47	0	0	0	0	0	0	0	0	0	10	0	0	0	0	0	0	0	0	0	0	0	0	0	0	19	795	0	26	0	75	0	0	0	0	0	0	0	0	0	0	0	0	0	0	2	0	0	0	12	0	0	0	0	0	0	0	0	0	0	0	0	0	0	0	0	0	0	0	0	0	0	0	0	0	0	148	0	0	0	0	0	0	0	0	0	0	0	145	0	53	13	34	32	0	0	0	0	0	219	0	0	97	0	0	0	0	0	0	0	0	0	0	0	0	0	0	0	0	0	0	0	0	163	0	22	0	0	0	94	99	0	0	194	241	2	0	0	0	0	0	0	0	8	42	0	0	0	0	0	0	0	0	0	0	0	0	0	0	0	0	0	0	0	6	0	8	3	0	0	0	0	0	0	0	0	0	4	0	0	8	0	0	0	49	0	5	0	1971	12	0	10	0	0	54	546	0	327	13	0	0	0	0	0	14	20	0	556	0	0	0	0	32	179	0	395	0	0	0	984	3533	0	0	0	82	44	64	0	41	0	0	59	102	361	0	0	0	0	0	6	0	0	0	332	161	25	0	0	118	0	0	0	0	82	216	122	292	0	0	0	61	0	0	0	0	0	0	0	2	0	0	299	0	0	0	146	0	0	0	18	73	0	0	0	0	0	0	0	0	5	0	0	0	37	283	274	0	68	4	107	12	0	0	139	18	0	0	0	0	0	9	0	0	0	231	0	0	0	364	0	0	0	52	0	0	0	0	0	0	0	0	0	0	0	0	0	0	0	0	0	0	0	3	7	0	22	0	0	0	0	0	0	0	0	0	29	0	0	0	0	257	60	0	0	0	0	0	0	0	0	0	0	0	0	0	0	0	0	0	0	0	0	0	0	0	0	0	0	0	0	0	0	0	0	0	0	22	0	66	282	0	17	0	0	0	0	0	0	0	0	0	69	0	0	0	0	0	0	0	9	0	0	0	2	171	0	2	0	0	0	0	0	0	68	0	0	0	0	0	9	0	225	367	142	85	0	0	0	0	0	0	4104	0	0	0	5	0	0	0	0	0	0	0	0	34	0	143	0	0	0	0	0	4	0	0	0	0	0	0	0	0	0	0	0	0	0	0	0
BJ8RK_BMI_Plate38WellA8_16S	4	0	0	0	0	0	0	0	0	0	0	0	0	17	0	0	0	0	0	0	0	0	0	0	0	0	0	0	0	0	0	0	0	0	0	0	0	0	0	0	0	0	0	0	0	0	0	0	0	926	0	0	0	0	0	0	0	0	0	33	0	141	91	0	4	328	93	1622	63	444	0	0	26	0	0	0	203	0	0	0	0	0	0	0	0	128	0	108	0	0	0	65	0	0	243	0	33	0	0	59	0	0	0	350	0	1236	135	0	60	0	58	0	37	0	328	79	1387	342	306	0	0	0	0	0	0	0	1544	0	0	0	0	0	91	0	0	0	0	0	256	0	0	0	117	0	1164	0	0	256	140	0	0	0	136	0	0	115	54	0	0	415	0	0	0	0	538	0	0	0	0	0	642	0	0	0	7	0	5858	94	1932	33	70	142	0	15	0	26	0	0	0	0	12	0	0	0	0	0	0	0	0	0	0	0	11	0	0	0	29	27	0	0	0	0	0	0	0	0	0	0	0	0	0	0	0	0	0	25	0	0	294	0	0	0	0	0	18	14	3	0	0	119	0	92	0	0	0	0	0	0	0	1311	15	0	0	0	0	0	0	11	10	0	0	0	0	0	7	0	0	0	0	0	0	0	0	0	0	0	11	64	0	0	0	0	0	25	0	0	36	39	0	0	0	47	0	0	149	0	8	14	0	0	8	82	0	0	0	30	14	0	0	0	0	0	0	202	201	0	0	0	0	0	0	0	0	277	70	127	0	0	0	0	0	174	0	0	0	52	0	10	106	0	0	0	0	0	0	0	0	127	0	64	0	0	0	0	0	0	0	0	0	244	0	0	0	0	14	0	0	0	0	0	0	0	0	0	0	0	0	0	0	2	10	0	0	0	0	0	0	14	0	0	0	0	0	0	0	0	0	0	0	0	0	0	0	0	0	0	0	4	26	0	5	0	0	0	0	0	0	0	0	0	0	0	0	0	0	0	0	0	0	0	0	0	0	146	0	692	0	19	0	0	0	0	0	0	0	0	0	0	0	0	0	0	0	0	8	0	0	0	0	0	0	0	0	0	0	0	0	0	0	0	0	0	0	0	0	0	0	0	0	0	0	0	0	0	0	18	0	0	0	0	0	0	0	0	0	0	4	251	0	0	54	69	153	30	0	0	0	0	0	0	0	0	0	0	0	0	0	0	0	0	0	0	0	0	0	0	0	0	0	0	0	0	827	0	13	0	0	0	24	62	0	4	29	19	0	0	2	0	0	0	0	0	0	18	0	0	0	0	0	0	0	0	0	0	0	0	0	0	0	0	0	0	0	10	9	14	0	0	0	4	0	0	0	2	44	28	0	0	0	0	0	0	0	129	0	0	0	1608	46	0	0	0	0	0	772	60	479	36	0	0	0	0	0	4	0	10	1254	0	0	0	0	44	52	0	725	0	0	0	661	1865	0	0	56	72	83	0	0	0	38	39	349	0	234	0	0	0	0	5	9	0	0	0	435	220	66	0	0	0	0	135	0	0	71	326	73	156	0	0	0	204	0	0	0	0	0	0	0	0	8	0	185	0	0	0	536	0	0	0	0	38	0	0	0	0	0	0	0	0	0	0	0	0	17	284	251	0	126	0	180	13	0	12	142	124	49	0	0	65	0	0	0	0	0	306	0	0	0	644	0	0	0	96	0	0	0	0	0	0	0	0	0	0	0	0	0	64	0	0	0	0	0	0	11	0	19	0	0	0	0	0	0	0	0	0	31	0	0	106	0	649	185	0	0	0	0	0	0	0	0	0	0	0	0	0	0	0	0	0	0	0	0	0	0	0	0	0	0	0	0	0	0	13	0	0	0	97	0	38	233	0	0	0	0	0	0	0	0	0	0	0	158	0	0	0	0	0	0	0	0	0	13	0	0	163	0	0	0	0	0	0	0	0	43	0	0	0	0	0	0	0	512	221	112	68	0	0	0	37	0	0	3757	0	0	0	0	0	0	0	0	15	0	0	0	106	5	100	0	0	0	0	0	0	0	0	0	0	0	0	0	0	0	0	0	0	0	0	0
BJ8RK_BMI_Plate38WellA9_16S	7	0	0	0	0	0	0	0	0	0	0	0	0	35	0	0	0	0	0	0	0	0	0	0	0	0	0	0	0	0	0	0	0	0	0	0	0	6	0	0	0	0	0	0	0	2	0	0	0	919	5	0	0	0	0	0	0	0	0	12	0	116	69	337	0	209	152	1567	200	414	0	0	0	16	0	0	149	0	0	0	0	0	0	0	0	53	38	49	0	0	0	185	0	0	108	0	106	0	0	61	0	13	0	150	0	1517	336	0	59	0	108	0	107	0	806	84	928	424	0	43	7	0	0	0	0	0	1854	0	0	0	0	0	4	0	0	0	0	0	0	0	0	0	231	105	856	0	0	0	257	0	0	0	442	0	0	0	0	0	0	769	0	0	0	0	1016	0	0	0	0	0	687	3	0	0	25	0	5757	54	1629	0	30	398	0	17	0	17	0	26	0	0	0	0	3	0	0	0	0	0	0	0	0	0	31	0	0	0	17	6	0	0	2	0	0	0	0	0	4	0	0	0	0	0	0	0	0	0	0	0	608	0	0	0	0	0	58	58	75	0	34	235	0	49	22	0	3	0	0	24	0	2053	87	0	0	0	0	0	0	0	18	0	3	0	0	0	20	0	0	0	0	0	0	0	0	0	0	4	37	121	38	5	3	0	0	13	4	15	36	103	0	8	21	52	0	0	210	0	0	17	0	0	0	292	0	9	0	21	0	3	0	0	0	0	0	191	188	0	0	0	0	0	0	0	0	555	298	0	0	0	0	0	0	21	0	0	0	0	0	45	230	14	0	0	0	0	0	0	30	144	0	0	109	0	52	0	0	28	0	0	0	361	0	0	0	0	11	16	0	0	0	0	0	0	0	0	0	0	0	0	0	0	0	0	0	0	0	0	0	0	0	0	0	0	0	0	0	0	0	0	0	0	0	0	0	0	0	0	0	0	50	52	9	0	0	0	0	0	0	0	0	18	0	0	0	0	0	0	0	0	0	0	0	0	0	100	0	380	0	23	0	48	0	0	0	0	0	0	0	0	0	0	0	0	32	0	2	0	0	0	6	0	0	0	2	5	0	0	0	0	0	0	0	0	0	0	0	0	0	0	0	0	0	0	0	0	0	13	0	0	0	0	0	0	0	0	0	0	44	329	31	0	99	244	196	0	0	0	0	0	56	0	0	0	0	0	0	0	0	0	0	0	0	0	0	0	0	0	0	0	0	0	0	0	590	0	47	0	0	0	26	89	12	0	80	73	0	0	0	0	0	0	0	0	13	78	0	0	0	8	0	0	0	0	0	3	0	0	0	0	0	0	0	0	0	11	16	22	0	0	10	17	0	0	0	3	102	101	0	0	13	0	0	0	0	111	0	4	0	1891	53	5	15	20	3	0	724	43	819	59	0	0	0	0	0	0	26	0	677	0	0	0	0	116	126	0	791	0	0	0	644	1612	0	0	0	57	129	0	0	0	43	0	283	0	139	7	0	0	0	0	12	0	0	0	642	236	398	0	25	0	0	221	0	0	0	330	60	171	0	0	0	326	0	0	0	0	0	0	0	0	0	0	226	0	0	0	504	0	0	0	10	73	0	0	0	0	0	0	0	0	0	0	0	0	12	279	513	10	126	0	308	13	15	0	124	0	0	0	0	120	0	7	0	0	0	242	0	0	0	472	0	0	0	289	0	0	0	0	0	0	0	0	0	0	0	0	0	0	0	0	19	0	0	0	0	0	47	0	0	0	0	0	0	0	0	0	54	0	0	0	0	864	336	0	0	0	0	0	0	0	0	0	0	0	0	0	0	0	0	0	0	0	0	0	0	0	0	0	0	0	0	0	0	11	0	0	0	32	0	31	342	59	0	0	0	0	0	0	0	0	0	0	68	0	0	0	0	0	0	0	0	0	0	0	0	377	0	0	0	0	0	0	0	0	197	0	0	0	0	0	26	0	673	192	127	148	95	0	0	0	0	0	1274	0	0	0	6	0	0	0	0	63	0	0	0	140	0	138	0	0	0	0	0	6	0	0	0	0	0	0	0	0	0	0	0	0	0	0	0
BJ8RK_BMI_Plate38WellB1_16S	0	0	0	0	0	0	0	0	0	0	0	0	0	0	0	0	0	0	0	0	0	0	0	0	0	0	0	0	0	0	0	0	0	0	0	0	0	2	0	0	0	0	0	0	0	0	0	0	0	580	0	0	0	0	0	0	0	0	3	34	0	125	47	160	0	213	0	888	121	203	0	0	0	0	0	0	99	0	0	0	0	12	0	0	0	62	63	32	0	0	0	147	0	3	0	0	19	0	0	24	3	0	0	72	0	293	65	0	30	0	24	0	20	0	290	0	422	205	88	0	0	0	0	0	0	0	571	0	0	0	0	0	0	0	0	0	0	0	0	0	0	0	134	0	476	11	0	125	80	0	0	0	182	0	0	0	0	0	0	206	0	0	0	0	405	0	0	0	0	0	217	0	0	0	4	0	3747	12	678	18	0	156	0	2	0	0	0	9	0	0	4	0	0	0	0	0	0	0	0	0	0	0	7	0	0	0	8	50	0	0	0	0	0	0	0	0	0	0	0	0	0	0	0	0	0	0	0	0	405	0	0	3	0	0	12	40	0	0	16	138	0	31	0	0	0	0	0	0	0	538	53	0	0	0	0	0	0	0	7	0	0	0	0	0	0	0	0	0	0	0	0	0	0	0	0	0	0	46	0	2	0	0	0	17	0	0	14	36	0	0	9	63	0	0	121	0	0	23	0	0	6	161	0	0	0	20	0	0	0	0	0	0	0	81	65	0	0	0	0	0	0	0	0	189	90	0	0	0	0	0	0	40	0	0	0	0	0	15	133	0	0	0	0	0	20	0	23	66	0	0	42	0	0	0	0	0	0	0	0	118	0	0	0	0	0	0	0	0	0	0	0	0	0	0	0	0	0	0	0	0	0	0	0	0	0	0	0	0	0	0	0	0	0	0	0	0	0	0	0	0	0	0	0	0	0	0	0	5	13	29	0	0	0	0	0	0	0	0	0	0	0	0	0	0	0	0	0	0	0	0	0	0	0	122	3	313	0	19	0	0	0	0	0	0	0	0	0	0	0	0	0	0	0	0	0	0	0	0	8	0	0	0	0	2	0	0	0	0	0	0	0	0	0	0	0	0	0	0	0	0	0	0	0	0	0	11	0	0	0	0	0	0	0	0	0	14	0	189	19	0	0	47	135	0	0	0	0	0	0	0	0	0	0	0	0	0	0	0	0	0	0	0	0	0	0	0	0	0	0	3	0	0	384	0	17	0	0	0	13	59	0	0	21	17	3	0	0	0	0	0	0	0	0	10	5	2	0	0	0	0	0	0	0	4	0	0	0	0	0	0	0	0	0	15	7	8	0	0	13	5	0	0	0	53	22	56	0	0	13	0	0	0	0	114	0	0	0	1152	25	16	17	0	0	4	318	16	316	12	0	0	0	0	0	0	0	0	564	0	13	0	0	40	65	0	499	66	0	0	353	935	0	11	0	0	47	0	0	44	0	0	138	0	32	2	0	0	0	0	5	0	0	0	345	117	69	0	0	0	0	118	0	0	0	237	29	81	0	0	0	300	0	0	0	0	0	0	0	0	14	0	94	0	0	0	246	0	0	0	12	19	0	0	0	0	0	0	0	0	6	0	0	0	17	118	182	0	53	0	147	0	0	19	72	92	28	0	10	163	0	7	0	0	0	180	0	0	0	316	0	0	0	173	0	0	0	0	4	0	0	0	0	0	0	0	0	29	0	0	0	0	0	12	0	0	12	8	0	0	0	0	0	0	0	0	22	0	0	105	0	459	176	0	0	0	0	0	0	0	0	0	0	0	0	0	0	0	0	0	0	0	0	0	0	0	0	0	0	0	0	0	0	27	0	0	0	11	0	0	74	0	0	0	0	13	0	0	0	0	0	0	17	0	0	0	0	0	0	0	10	0	0	0	0	144	0	0	0	0	0	0	0	0	50	0	0	0	0	4	4	0	425	84	171	87	0	0	0	29	0	0	1058	0	2	0	0	0	0	0	0	67	0	0	24	119	10	136	0	0	0	0	0	8	0	0	0	0	0	0	0	0	0	0	0	0	0	0	0
BJ8RK_BMI_Plate38WellB10_16S	4	0	0	0	0	0	0	0	0	0	0	0	0	20	0	0	6	0	0	0	0	0	0	0	0	0	0	0	0	0	0	0	0	0	0	0	0	0	0	0	0	16	0	0	0	0	0	4	0	574	0	0	0	0	0	0	0	0	17	67	0	147	59	574	0	369	105	1409	329	379	0	0	0	23	0	0	224	0	0	12	0	0	0	0	0	100	188	59	0	0	94	0	0	0	162	0	0	0	0	479	0	0	0	197	0	704	155	0	43	0	38	0	44	0	103	57	559	324	285	63	0	0	0	0	0	0	846	0	0	0	0	0	17	0	0	0	0	0	0	0	0	0	207	56	665	0	0	132	320	0	0	33	305	0	0	0	0	0	0	431	0	0	0	0	690	6	0	0	0	0	637	0	0	0	0	0	1688	149	715	0	21	0	0	0	0	0	0	0	0	0	13	14	0	0	0	0	0	0	0	0	0	0	15	0	0	0	4	0	0	0	0	0	0	0	0	0	0	0	0	0	0	0	0	0	0	0	0	0	851	0	0	0	0	0	39	189	0	0	0	113	0	36	0	0	0	0	0	0	0	1177	97	0	0	0	0	0	0	0	0	19	14	0	0	0	0	0	0	0	0	0	0	0	0	0	0	0	36	35	19	26	0	0	0	19	0	0	119	63	0	0	17	124	0	19	229	0	0	15	0	0	14	369	0	24	0	0	0	0	0	0	0	0	0	137	100	0	0	0	0	0	0	0	0	470	119	0	0	0	0	0	0	31	0	0	0	0	0	0	122	0	0	0	0	0	0	0	40	73	0	0	63	0	41	0	13	0	0	0	0	210	0	0	0	0	10	0	0	0	0	0	0	0	0	0	0	0	0	0	0	6	0	0	0	0	0	0	0	0	0	0	0	0	0	0	0	0	0	0	0	0	0	0	0	0	0	0	0	0	0	20	0	0	0	4	0	0	0	0	0	0	0	0	0	0	0	0	0	0	0	0	0	0	0	120	0	293	0	0	0	36	0	0	0	0	0	0	0	0	0	0	0	0	0	0	13	0	0	0	0	0	0	0	0	0	0	0	0	0	0	0	0	0	0	0	0	0	0	0	0	0	0	0	0	0	0	18	0	0	0	0	0	0	0	0	0	0	9	419	69	0	117	122	203	0	0	0	0	0	27	0	0	0	0	6	0	0	0	0	0	0	0	0	0	0	0	0	0	0	0	0	0	0	627	0	88	15	0	0	17	46	8	10	25	3	0	0	0	0	0	0	0	0	24	7	0	5	0	0	0	0	0	0	0	0	0	0	0	0	0	0	0	0	0	5	9	19	0	0	31	0	0	0	26	16	42	88	0	0	11	0	0	0	6	137	0	0	4	1147	57	32	18	7	0	0	474	0	508	19	0	0	0	0	0	0	8	0	719	0	0	0	0	0	155	0	419	0	0	0	399	1425	0	0	169	0	77	0	0	46	32	11	252	23	58	0	0	0	0	0	8	0	0	0	336	260	449	0	0	0	0	87	0	0	0	399	29	98	0	0	15	546	0	0	0	0	0	0	0	0	12	0	93	0	0	0	495	0	0	0	0	14	0	0	0	0	0	0	0	0	11	0	0	0	0	194	315	0	45	0	275	0	0	0	154	81	161	0	29	165	0	0	0	0	0	235	0	0	0	654	0	0	0	130	0	0	0	0	0	0	0	0	0	0	0	0	0	95	0	0	0	0	0	0	14	0	0	0	0	0	0	0	0	0	0	0	39	0	0	3	0	874	145	0	0	11	0	0	0	0	0	0	0	0	0	0	0	0	0	0	0	0	0	0	0	0	0	0	0	0	0	7	0	55	0	0	0	33	0	0	139	25	0	0	0	0	0	0	0	0	0	0	5	0	0	0	0	0	0	0	15	0	0	0	0	115	0	0	0	0	0	0	0	0	26	0	0	0	0	0	18	0	610	245	165	116	51	0	0	61	0	0	3551	0	0	0	11	24	0	0	0	139	0	0	0	121	25	207	0	0	0	0	2	5	0	0	0	0	0	0	0	0	0	0	0	0	0	0	0
BJ8RK_BMI_Plate38WellB11_16S	16	0	0	0	0	0	0	0	0	0	0	0	0	29	0	0	0	0	0	0	0	0	0	0	0	0	0	0	0	0	0	0	0	0	0	0	0	0	0	0	0	0	0	0	0	0	0	0	2	673	0	0	0	0	0	0	0	0	0	37	0	115	0	0	0	254	170	921	71	385	0	0	0	0	0	0	213	0	0	0	0	0	0	0	0	64	47	137	0	0	0	47	0	0	100	0	26	0	0	64	0	23	0	179	0	806	147	0	40	0	63	0	109	0	45	0	984	324	373	0	0	0	0	0	0	0	1506	0	0	0	0	0	0	0	0	0	0	0	0	0	0	0	41	0	622	0	0	173	39	0	12	6	94	0	0	0	20	0	0	453	0	0	0	0	464	0	0	0	0	0	697	0	0	0	24	0	4891	78	1565	0	0	290	0	17	0	12	0	0	0	0	15	0	0	0	0	0	0	0	0	0	0	0	0	0	0	0	9	32	0	0	0	0	0	0	0	0	0	0	0	0	0	0	0	0	0	5	0	0	245	0	0	0	0	0	29	12	0	0	0	101	0	0	0	0	0	0	0	0	0	660	22	0	0	0	0	0	0	0	0	0	0	0	9	0	0	0	0	0	0	0	0	0	0	0	0	2	0	44	0	0	0	0	0	0	0	0	31	45	0	0	0	51	0	0	68	0	23	34	0	0	4	74	0	19	38	8	16	0	0	0	0	0	0	101	60	0	0	0	0	0	0	0	0	204	111	15	0	0	0	0	0	51	0	0	0	0	0	8	128	0	0	0	23	0	0	0	0	115	0	0	48	0	0	0	0	0	0	0	0	213	0	0	45	0	8	0	0	0	0	0	0	0	0	0	0	0	0	0	0	0	0	0	0	0	0	0	0	0	0	0	0	0	80	0	0	0	0	0	0	0	0	0	0	0	0	0	0	6	0	0	0	37	0	0	0	0	0	0	0	0	0	0	0	0	0	0	0	0	0	0	0	0	0	31	9	555	0	10	0	0	0	0	3	0	0	0	0	0	0	0	0	0	0	0	0	0	0	0	0	0	0	0	0	0	0	0	0	0	0	0	0	0	0	0	0	0	0	0	0	0	0	0	0	0	0	15	0	0	0	0	0	0	0	0	0	0	0	219	0	26	37	158	144	0	0	0	0	0	0	0	0	10	0	0	0	0	0	0	0	0	0	0	0	0	0	0	0	0	0	0	0	0	491	0	14	0	0	0	22	69	0	0	30	2	0	0	0	0	0	0	0	0	3	0	0	0	0	0	0	0	0	0	0	0	0	0	0	0	0	0	0	0	0	33	10	0	0	0	0	7	0	0	0	0	0	35	0	0	25	0	0	0	8	156	0	0	0	2016	77	6	11	0	0	0	481	13	383	28	0	0	0	0	0	0	12	0	611	0	0	0	0	21	58	0	469	37	0	0	358	1031	0	0	33	0	134	0	0	0	32	32	554	0	119	3	0	0	0	0	0	0	0	0	530	107	96	0	0	0	0	158	0	3	0	181	0	138	0	0	0	248	0	0	0	0	0	0	0	0	0	0	224	0	0	0	347	0	0	0	0	36	0	0	0	0	0	0	0	0	0	0	0	0	0	252	208	0	77	0	124	83	0	0	123	186	5	0	37	0	0	4	0	0	0	211	0	0	0	440	0	0	0	161	0	0	0	0	0	0	0	0	0	0	0	0	0	0	0	0	0	0	0	0	0	0	15	0	0	0	0	0	0	0	0	0	15	0	0	145	0	403	157	0	0	0	0	0	0	0	0	0	0	0	0	0	0	0	0	0	0	0	0	0	0	0	0	0	0	0	0	0	0	0	0	0	0	29	0	22	138	0	0	0	0	0	0	0	0	0	0	0	99	0	0	0	0	0	0	0	0	0	0	0	0	117	0	0	0	0	0	0	0	0	56	0	0	0	0	0	0	0	431	161	118	85	45	0	0	0	0	0	1568	0	0	0	0	0	0	0	0	77	0	0	0	123	0	67	0	0	0	0	0	0	0	0	0	0	0	0	0	0	0	0	0	0	0	0	0
BJ8RK_BMI_Plate38WellB12_16S	5	0	0	0	0	0	0	0	0	0	0	0	0	6	0	0	0	0	0	0	0	0	0	0	0	0	0	0	0	0	0	0	0	0	0	0	0	2	0	0	0	0	0	0	0	0	0	0	0	334	0	0	0	0	0	0	19	0	0	38	0	170	17	0	0	86	221	1007	84	54	0	0	114	98	0	0	0	0	0	177	0	0	0	0	0	44	0	26	0	0	183	90	0	0	378	0	27	0	0	197	8	21	0	38	0	1851	190	0	52	0	109	0	49	0	252	118	164	102	293	0	0	0	0	0	0	0	1224	0	0	0	0	0	0	0	0	0	0	86	11	0	0	25	0	91	1391	0	0	0	240	0	0	0	113	0	0	126	0	0	0	239	0	0	0	31	575	7	0	0	0	0	142	0	0	0	7	0	2322	0	938	0	220	175	0	4	0	43	0	0	5	0	41	55	0	0	0	0	0	0	0	0	0	0	0	0	0	0	5	2	11	0	12	0	0	0	0	0	0	0	0	0	0	0	0	0	0	26	10	0	172	0	0	0	0	0	4	203	0	0	0	193	0	158	0	0	0	0	0	0	0	1896	40	0	0	0	0	0	0	0	12	0	0	0	0	0	13	0	0	0	0	0	0	0	0	0	0	0	13	32	0	0	0	0	0	4	0	0	17	30	0	0	10	5	0	0	116	0	0	54	0	0	27	33	0	25	0	0	0	0	0	0	0	0	0	82	267	0	0	0	0	0	0	0	0	343	47	0	0	0	0	0	72	407	0	0	0	0	0	17	73	0	0	0	0	0	0	0	46	85	0	0	140	0	0	0	0	0	2	0	7	94	0	0	0	0	7	0	0	0	0	14	0	0	0	0	0	0	0	0	0	0	0	0	0	0	0	0	0	0	0	0	0	0	0	0	0	0	0	0	0	0	0	0	0	0	0	0	0	0	28	36	0	0	0	0	0	0	0	0	0	19	0	0	0	0	0	0	0	0	0	0	0	0	0	61	0	185	0	7	0	0	0	0	0	0	0	0	0	0	0	0	0	0	0	0	0	0	0	0	139	0	0	0	0	0	0	0	0	0	0	0	0	0	0	0	0	0	0	0	0	0	5	8	0	0	0	33	0	0	0	0	0	0	0	0	0	0	0	140	0	0	0	63	117	0	14	0	31	0	200	0	0	18	0	0	0	0	0	0	0	0	0	0	0	0	0	0	0	0	0	0	0	0	311	0	0	0	0	0	35	25	0	17	61	78	0	0	0	0	0	0	0	0	6	24	6	0	0	0	0	0	0	0	0	5	0	0	0	0	0	0	0	0	0	0	11	0	0	0	0	0	0	0	0	0	3	0	0	0	0	0	0	0	0	33	0	4	0	2087	0	6	5	0	0	6	361	59	221	28	0	0	11	0	0	9	18	0	486	0	0	0	0	147	154	0	453	0	0	0	652	2536	0	18	0	106	30	0	0	0	0	0	110	40	417	0	5	0	0	0	2	0	0	0	513	63	0	0	0	77	0	126	0	0	0	416	201	218	0	0	0	44	0	0	0	0	0	0	0	0	0	0	352	0	0	0	207	0	0	0	0	57	0	0	0	0	0	0	0	0	0	0	0	0	0	288	392	0	17	0	125	5	0	25	142	39	26	0	0	0	0	8	0	0	0	204	0	0	0	413	0	0	0	25	0	0	0	0	0	0	0	0	0	0	0	0	0	31	0	0	0	0	0	0	8	0	31	0	0	0	0	0	0	0	0	0	71	0	0	0	0	321	276	0	0	0	5	0	0	0	0	5	0	0	0	0	0	0	0	0	0	0	0	0	0	0	0	0	0	8	0	0	0	6	2	0	31	7	0	71	210	0	0	0	0	0	0	0	0	0	2	0	29	0	0	0	0	0	0	0	0	0	0	0	0	135	0	0	0	0	0	0	0	0	10	0	0	0	9	0	0	0	373	298	92	79	0	0	0	0	0	0	4079	0	0	0	4	0	0	0	0	5	0	0	21	75	0	95	0	0	0	0	0	2	0	0	0	0	0	0	0	0	0	0	0	0	0	0	0
BJ8RK_BMI_Plate38WellB2_16S	2	0	0	0	0	0	0	0	0	0	0	0	0	0	0	0	0	0	0	0	0	0	0	0	0	0	0	0	0	0	0	0	0	0	0	0	0	3	0	0	0	4	0	0	0	0	0	0	0	358	0	0	0	0	0	0	15	0	0	8	0	82	0	0	0	55	0	497	2	25	0	0	0	64	0	0	0	0	0	38	0	0	0	0	0	11	19	11	0	0	85	0	0	0	115	0	0	0	0	69	5	0	0	40	0	538	32	0	30	0	10	0	4	0	257	0	94	45	47	0	0	0	0	0	0	0	812	0	0	0	0	0	0	0	0	0	0	0	0	0	0	0	0	0	828	7	0	0	0	0	0	0	0	0	0	9	0	0	0	112	0	0	0	0	233	0	0	0	0	0	203	0	0	0	9	0	1397	74	512	0	66	28	0	0	0	8	0	0	0	0	20	0	0	0	0	0	0	0	0	0	0	0	0	0	0	0	0	33	0	0	0	0	0	0	0	0	0	0	0	0	0	0	0	0	0	0	0	0	35	0	0	0	0	0	0	0	0	0	0	41	0	0	0	0	0	0	0	0	0	363	9	0	0	0	0	0	0	3	0	0	0	11	0	0	0	0	0	0	0	0	0	0	0	0	0	3	0	0	0	0	0	0	0	12	0	0	8	23	0	0	6	10	0	0	39	0	0	35	0	0	4	50	0	15	0	0	0	0	0	0	0	0	0	71	148	0	0	0	0	0	0	0	0	128	0	74	0	0	0	0	0	385	0	0	0	15	0	0	33	0	0	0	0	0	0	0	0	41	0	0	70	0	0	0	0	0	0	0	0	54	0	0	0	0	8	0	0	0	0	0	0	0	0	0	0	0	0	0	0	0	43	0	0	0	0	0	0	0	0	0	0	0	0	0	0	0	0	0	0	0	0	0	0	0	0	0	3	0	23	18	0	0	0	0	0	0	0	0	0	3	0	0	0	0	0	0	0	0	0	0	0	0	0	0	0	97	0	0	0	0	0	0	0	0	0	0	0	0	0	0	0	0	0	0	0	0	0	0	0	0	0	0	0	0	0	0	0	0	0	0	0	0	0	0	0	0	0	0	0	0	0	0	0	0	0	4	0	0	0	0	0	0	0	0	0	0	0	54	0	0	0	89	56	0	0	0	0	0	0	0	0	0	0	0	0	0	0	0	0	0	0	0	0	0	0	0	0	0	0	0	0	0	123	0	0	0	0	0	4	34	4	0	23	33	0	0	0	0	0	0	0	0	11	6	0	8	0	0	0	0	0	0	0	3	0	0	0	0	0	0	0	0	0	0	0	4	0	0	0	0	0	0	0	0	0	0	0	0	0	0	0	0	0	30	0	0	0	867	6	0	0	7	0	0	153	33	59	7	0	0	0	0	0	0	0	0	345	0	0	0	0	0	0	0	142	0	0	0	247	2455	0	0	0	0	0	0	0	0	0	0	66	0	175	0	0	0	0	0	10	0	0	0	102	0	56	0	0	0	0	0	0	0	70	0	0	53	0	0	0	0	0	0	0	0	0	0	0	0	0	0	121	0	0	0	114	0	0	0	0	18	0	0	0	0	0	0	0	0	0	0	0	0	0	12	133	0	73	0	103	0	0	0	82	0	4	0	0	20	0	4	0	0	0	114	0	0	0	190	0	0	0	0	0	0	0	0	0	0	0	0	0	0	0	0	0	0	0	0	0	0	0	5	0	0	10	0	0	0	0	0	0	0	0	0	10	0	0	0	0	112	40	0	0	0	0	0	0	0	0	0	0	0	0	0	0	0	0	0	0	0	0	0	0	0	0	0	0	0	0	0	0	11	0	0	7	0	0	31	79	0	0	0	0	0	0	0	0	0	0	0	11	0	0	0	0	0	0	0	0	0	0	0	0	66	0	0	0	0	0	0	0	0	0	0	0	0	0	0	10	0	298	66	0	16	0	0	0	0	0	0	2008	0	0	0	0	0	0	0	0	4	0	0	0	52	0	0	0	0	0	0	0	0	0	0	0	0	0	0	0	0	0	0	0	0	0	0	0
BJ8RK_BMI_Plate38WellB3_16S	4	0	0	0	0	0	0	0	0	0	0	0	0	13	0	0	0	0	0	0	0	0	0	0	0	0	0	0	0	0	0	0	0	0	0	0	0	0	0	0	0	0	0	0	0	0	0	0	3	215	0	0	0	0	0	0	0	0	0	0	0	39	68	0	0	104	10	887	56	171	0	0	10	0	0	0	64	0	0	0	0	0	0	0	0	22	0	22	0	0	0	48	0	0	22	0	11	0	0	0	0	0	0	44	0	353	74	0	24	0	32	0	42	0	35	73	563	226	225	0	0	0	0	0	0	0	933	0	0	0	0	0	0	0	0	0	0	0	0	0	0	0	82	0	483	0	0	180	78	0	0	7	178	0	0	0	0	0	0	412	0	0	0	0	395	0	0	0	0	0	235	0	0	0	0	0	2534	61	947	0	0	321	3	6	0	0	0	0	0	0	0	0	0	0	0	0	0	0	0	0	0	0	6	0	0	0	12	8	0	0	0	0	0	0	0	0	0	0	0	0	0	0	0	0	0	0	0	0	225	0	0	0	0	0	14	48	0	0	0	40	0	63	0	0	0	0	0	2	0	597	39	0	0	0	0	0	0	0	0	0	0	0	0	0	0	0	0	0	0	0	0	0	0	0	0	0	11	27	0	0	0	0	0	7	0	0	0	21	0	0	0	0	0	0	69	0	17	0	0	0	0	34	0	5	0	2	0	0	0	0	0	0	0	105	0	0	0	0	0	0	0	0	0	206	97	0	0	0	0	0	0	22	0	0	0	0	0	6	87	0	0	0	0	0	46	0	0	50	0	0	0	0	0	0	0	0	0	0	0	144	0	0	0	0	0	4	0	0	0	0	0	0	0	0	0	0	0	0	0	0	0	0	0	22	0	0	0	0	0	0	0	0	0	0	0	0	0	0	0	0	0	0	0	0	0	0	0	0	7	13	0	0	0	0	0	0	0	0	0	7	0	0	0	0	0	0	0	0	0	0	0	0	0	6	0	495	0	17	0	0	0	0	0	0	0	0	0	0	0	0	0	0	0	0	0	0	0	0	0	0	0	0	0	0	0	0	0	0	0	0	0	0	0	0	0	0	0	0	0	0	3	0	0	0	0	23	0	0	0	0	0	0	0	0	0	0	9	67	0	14	31	0	93	21	0	0	0	0	0	0	0	0	0	0	0	0	0	0	0	0	0	0	0	0	0	0	0	0	0	0	0	0	176	0	0	0	0	0	11	10	0	7	42	11	0	0	0	0	0	0	0	0	0	0	0	0	0	8	0	0	0	0	0	0	0	0	0	0	0	0	0	0	0	0	0	0	2	0	0	0	0	0	0	0	12	18	0	0	6	0	0	0	0	51	0	0	0	1033	0	6	0	0	0	0	279	5	215	16	0	0	0	0	0	0	6	0	361	0	0	0	0	27	0	0	319	0	0	0	388	610	0	0	0	0	0	0	0	0	40	0	278	37	44	0	0	0	0	0	2	0	0	0	324	24	54	0	0	0	0	71	0	0	0	224	0	88	0	0	0	145	0	0	0	0	0	0	0	0	0	0	100	0	0	0	137	0	0	0	6	17	0	0	0	0	0	0	0	0	15	0	0	0	9	137	265	0	116	0	0	0	0	0	0	0	20	0	0	96	0	9	0	0	0	52	0	0	0	199	0	0	0	101	0	0	0	0	0	0	0	0	0	0	0	0	0	0	0	0	0	0	0	0	0	0	7	0	0	0	0	0	0	0	0	0	0	0	0	153	0	198	285	0	0	0	0	0	0	0	0	0	0	0	0	0	0	0	0	0	0	0	0	0	0	0	0	0	0	0	0	0	0	0	0	0	0	25	17	0	129	0	0	0	0	0	14	0	0	0	0	0	0	0	0	0	0	0	0	0	0	0	0	0	0	63	0	0	0	0	0	0	0	0	42	0	0	0	0	0	0	0	182	0	25	73	13	0	0	5	0	0	1052	0	0	0	0	0	0	0	0	22	0	0	0	47	0	38	0	0	0	0	0	0	0	0	0	0	0	0	0	0	0	0	0	0	0	0	0
BJ8RK_BMI_Plate38WellB4_16S	21	0	0	0	0	0	0	0	0	0	0	0	0	0	0	0	0	0	0	0	0	0	0	0	0	0	0	0	0	0	0	0	0	0	0	0	0	0	0	0	0	0	0	0	0	0	0	0	0	215	2	0	0	0	0	0	0	0	0	14	0	0	12	224	0	210	20	639	43	198	0	0	0	0	0	0	124	0	0	0	0	0	0	0	0	112	35	70	0	0	0	92	0	0	0	0	14	0	0	14	2	12	0	71	0	395	86	0	28	0	31	0	7	0	292	11	840	266	24	0	0	0	0	0	0	0	1221	0	0	0	0	0	0	0	0	0	0	0	0	0	0	0	88	0	652	0	0	127	48	0	0	5	67	0	0	43	0	0	0	424	0	0	0	0	200	0	0	0	0	0	389	0	0	0	8	0	1501	0	960	44	0	292	0	8	0	0	0	0	0	0	16	0	0	0	0	0	0	0	0	0	0	0	0	0	0	0	17	2	0	0	0	0	0	0	0	0	0	0	0	0	0	0	0	0	0	7	0	0	274	0	0	0	0	0	0	0	0	0	0	73	0	29	18	0	0	0	0	3	0	655	48	0	0	0	0	0	0	7	0	0	0	0	0	0	4	0	0	0	0	0	0	0	0	0	0	0	0	51	0	0	0	0	0	11	0	0	13	19	2	0	0	51	0	0	109	0	5	23	0	0	0	60	0	8	0	0	59	0	0	0	0	0	0	0	138	0	0	0	0	0	0	0	0	153	78	15	0	0	0	0	0	50	0	0	0	0	0	0	82	3	0	0	0	0	0	0	0	115	24	0	0	0	0	0	0	0	0	0	0	123	0	0	0	0	0	0	0	0	0	0	0	0	0	0	0	0	0	0	0	11	0	0	0	0	0	0	0	0	0	0	0	0	0	0	0	0	0	0	0	0	0	0	0	0	0	0	0	0	0	0	0	0	0	0	0	0	0	0	0	0	0	0	0	0	0	0	0	0	0	0	0	0	0	8	4	438	0	9	0	0	0	0	0	0	0	0	0	0	0	0	0	0	0	0	4	0	0	0	0	0	0	0	0	0	0	0	0	0	0	0	0	0	0	0	0	0	0	0	0	0	0	7	0	0	0	0	0	0	0	0	0	0	0	0	0	0	0	190	0	0	25	0	168	0	0	0	0	0	0	0	0	0	0	0	0	0	0	0	0	0	0	0	0	0	0	0	0	0	0	0	0	0	411	0	0	0	0	0	4	12	0	0	40	5	0	0	0	0	0	0	0	0	0	0	0	0	0	0	0	0	0	0	0	0	0	0	0	0	0	0	0	0	0	17	9	23	0	0	0	0	0	0	0	0	25	40	0	0	6	0	0	0	8	101	0	0	0	1709	40	11	0	0	0	0	341	39	253	0	0	0	0	0	0	0	2	0	687	0	11	0	0	24	35	0	332	0	0	0	305	814	0	0	67	0	0	0	0	11	35	0	411	0	134	0	0	0	0	0	0	0	0	0	318	115	50	5	0	0	0	0	0	109	0	216	0	93	0	0	0	185	0	0	0	0	0	0	0	0	0	0	152	0	0	0	156	0	0	0	0	14	0	0	0	0	0	0	0	0	0	0	0	0	0	128	366	0	0	0	104	0	7	0	0	145	71	0	0	0	0	9	0	0	0	108	0	0	0	266	0	0	0	66	0	0	0	0	0	0	0	0	0	0	0	0	0	37	0	0	0	0	0	9	5	0	8	15	0	0	0	0	0	0	0	0	50	0	0	145	0	416	211	0	0	3	0	0	0	0	0	0	0	0	0	0	0	0	0	0	0	0	0	0	0	0	0	0	0	0	0	8	0	0	0	0	0	27	0	0	132	0	0	0	0	0	0	0	0	0	0	0	66	0	0	0	0	0	0	0	2	0	9	0	0	72	0	0	0	0	0	0	0	0	22	0	0	0	0	4	0	0	218	104	167	74	0	0	0	0	0	0	2398	0	0	0	0	0	0	0	0	34	0	0	0	91	3	63	0	0	0	0	0	7	0	0	0	0	0	0	0	0	0	0	0	0	0	0	0
BJ8RK_BMI_Plate38WellB5_16S	8	0	0	0	0	0	0	0	0	0	0	0	0	16	0	0	0	0	0	0	0	0	0	0	0	0	0	0	0	0	0	0	0	0	0	0	0	0	0	0	0	0	0	0	0	0	0	0	0	652	2	0	0	0	0	0	0	0	22	19	0	93	108	0	0	173	11	955	102	173	0	0	0	8	0	0	121	0	0	0	0	0	0	0	0	73	0	22	0	0	0	138	0	0	0	0	47	0	0	29	0	9	0	171	0	482	122	0	29	0	30	0	42	0	322	108	662	280	51	0	0	0	0	0	0	0	1438	0	0	0	0	0	0	0	0	0	0	0	0	0	0	0	67	0	643	0	0	208	0	0	0	0	178	0	0	70	0	0	0	565	0	0	0	0	423	0	0	0	0	0	514	5	0	0	4	0	3934	12	1109	43	0	311	0	0	0	5	0	0	0	0	13	10	0	0	0	0	0	0	0	0	0	0	15	0	0	0	5	19	0	0	0	0	0	0	0	0	0	0	0	0	0	0	0	0	0	24	0	0	372	0	0	0	0	0	22	94	4	0	0	139	0	66	0	0	0	0	0	0	0	1145	69	0	0	0	0	0	0	17	0	0	0	0	0	0	13	0	0	0	0	0	0	0	0	0	0	2	7	0	0	0	0	0	0	6	0	0	12	35	0	0	7	46	0	0	156	0	5	24	0	0	0	75	0	10	16	0	22	0	0	0	0	0	9	93	122	0	0	0	0	0	0	0	0	263	85	0	0	0	0	0	0	49	0	0	0	0	0	10	139	2	0	0	0	0	0	16	0	89	0	0	49	0	0	0	0	7	0	0	0	146	0	0	0	0	0	8	0	0	0	0	0	0	0	0	0	0	0	0	0	0	109	0	7	0	0	0	0	0	0	0	0	0	0	0	0	0	0	0	0	0	0	0	0	0	0	0	0	0	17	28	0	0	0	0	0	0	0	0	0	21	0	0	0	0	0	0	0	0	0	0	0	0	0	0	10	384	0	35	0	0	0	0	0	0	0	0	0	0	0	0	0	0	0	0	5	0	0	0	0	0	0	0	0	0	0	0	0	0	0	0	0	0	0	0	0	0	0	0	0	0	0	0	0	0	0	12	0	0	0	0	0	0	0	0	0	52	15	113	0	0	40	74	63	0	0	0	44	0	0	0	0	0	0	0	0	0	0	0	0	0	0	0	0	0	0	0	0	0	0	0	0	0	339	0	16	0	0	0	25	75	0	0	35	23	0	0	0	0	0	0	0	0	3	25	0	0	0	0	0	0	0	0	0	4	0	0	0	0	0	0	0	0	0	13	8	12	0	0	0	0	0	0	0	0	7	49	0	0	7	4	0	0	0	100	0	0	0	1232	27	5	0	7	0	0	586	0	450	26	0	0	0	0	0	0	14	0	508	0	0	0	0	42	54	0	714	0	0	0	537	1095	0	0	0	62	57	0	0	0	42	0	278	0	106	0	0	0	0	0	13	0	0	0	442	219	146	8	0	0	0	0	0	140	56	312	0	134	0	0	0	188	0	0	0	0	0	0	0	0	0	0	147	0	0	0	251	0	0	0	22	9	0	0	0	0	0	0	0	0	9	0	0	0	0	189	209	0	2	0	129	0	6	10	122	120	0	0	0	0	0	14	0	0	0	126	0	0	0	367	0	0	0	128	0	0	0	0	0	0	13	0	0	0	0	0	0	0	0	0	0	0	0	15	16	0	0	0	0	0	0	0	0	0	0	0	18	0	0	155	0	612	284	0	0	0	0	0	0	0	0	0	0	0	0	0	0	0	0	0	0	0	0	0	0	0	0	0	0	0	0	0	0	22	0	0	12	59	0	25	131	0	0	0	0	0	0	0	0	0	0	0	89	0	0	0	0	0	0	0	0	0	0	0	0	114	0	0	0	0	0	0	0	0	84	0	0	0	0	0	3	0	196	113	192	91	30	0	0	0	0	0	1413	0	0	0	6	0	0	0	0	37	0	0	58	142	8	0	0	0	0	0	0	0	0	0	0	0	0	0	0	0	0	0	0	0	0	0	0
BJ8RK_BMI_Plate38WellB6_16S	6	0	0	0	0	0	0	0	0	0	0	0	0	43	0	0	11	0	0	0	0	0	0	0	0	0	0	0	0	0	0	0	0	0	0	0	0	0	0	0	0	38	0	0	0	0	0	35	0	503	0	0	0	0	0	0	20	0	0	78	0	279	52	0	0	146	220	1768	177	116	0	0	0	59	0	0	59	0	0	47	0	0	0	0	0	89	48	125	0	0	0	151	0	0	264	0	32	0	0	204	0	13	3	78	0	1688	97	0	124	0	84	0	0	0	120	185	295	177	453	0	0	0	0	0	0	0	1541	0	0	0	0	0	0	0	0	0	0	78	0	0	0	13	0	49	732	0	0	0	205	0	0	41	81	0	0	0	8	0	0	400	0	0	0	0	1329	13	0	0	0	0	290	95	0	8	14	0	2897	0	994	30	0	193	0	9	0	7	0	0	0	0	0	65	0	0	0	0	0	0	0	0	0	0	11	0	0	0	29	0	0	0	0	0	0	0	0	0	0	0	0	0	0	0	0	0	0	11	0	0	204	0	0	0	0	0	22	37	15	0	0	189	0	9	26	0	0	0	0	0	0	1233	56	0	0	0	0	0	0	0	22	0	0	0	0	0	20	0	0	0	0	0	0	0	0	0	0	5	25	38	4	0	0	0	0	39	45	0	31	66	0	37	0	37	0	0	78	0	0	33	0	18	75	264	0	29	0	9	0	0	6	0	0	0	0	165	259	0	0	0	0	0	0	0	0	498	71	22	0	0	0	0	0	217	0	0	0	13	0	48	118	0	0	0	0	0	0	0	81	64	0	0	118	0	7	0	0	0	0	0	0	201	0	0	0	0	17	0	0	0	0	0	0	0	0	0	0	0	0	0	0	21	52	0	0	0	0	0	0	21	0	0	0	0	0	0	0	0	0	0	0	0	0	0	0	0	0	0	0	0	54	47	6	0	0	0	0	0	0	0	0	8	0	0	0	0	0	0	0	0	0	0	0	0	0	98	16	1361	0	24	0	65	0	0	0	0	0	0	0	0	0	0	0	0	0	0	61	0	0	0	0	0	0	0	0	0	0	0	0	0	0	0	0	0	0	0	0	0	0	0	0	0	0	0	0	0	0	34	0	0	0	0	0	0	0	0	0	0	5	252	16	18	80	133	77	0	93	0	0	0	0	0	0	27	0	4	0	0	0	0	0	0	0	0	0	0	0	0	0	0	0	0	0	0	395	12	79	0	6	0	34	87	34	15	76	71	7	0	0	0	0	0	0	0	14	18	0	0	0	0	0	0	0	0	0	0	0	0	0	0	0	0	0	0	0	6	0	3	5	0	8	0	0	0	0	0	0	28	0	0	0	0	0	0	0	68	0	0	0	1861	0	17	0	18	0	20	444	0	367	32	0	0	0	0	0	3	26	0	581	0	0	0	0	43	74	0	461	0	0	0	622	3567	0	0	0	0	0	0	0	0	0	0	49	34	306	0	0	0	0	0	6	0	0	0	348	106	90	0	0	166	26	77	0	0	0	236	112	215	0	0	0	132	0	0	0	3	0	0	0	0	38	0	177	0	0	0	464	0	0	0	0	7	0	0	0	0	0	0	0	205	0	0	0	0	13	258	148	0	60	10	199	71	0	15	124	60	0	0	0	0	0	9	0	0	0	380	0	0	0	674	0	0	0	97	0	0	0	0	0	0	0	0	0	0	0	0	0	0	0	0	4	0	0	28	0	0	41	0	0	0	0	0	0	0	0	0	33	0	0	45	0	304	73	0	0	0	0	0	0	0	0	0	0	0	0	0	0	0	0	0	0	0	0	0	0	0	0	0	0	0	0	0	0	13	0	0	0	20	0	39	185	0	43	0	0	0	0	0	0	3	0	0	22	0	0	0	0	0	0	0	0	0	0	0	0	193	0	0	0	0	0	0	0	0	45	0	0	6	0	0	0	0	795	554	273	0	90	0	0	0	0	0	3720	0	0	0	0	0	0	0	0	29	0	0	43	117	0	196	0	0	0	0	0	2	0	0	0	0	0	0	0	0	0	0	0	0	0	0	0
BJ8RK_BMI_Plate38WellB7_16S	13	0	0	0	0	0	0	0	0	0	0	0	0	27	0	0	2	0	0	20	0	0	0	0	0	0	0	0	0	0	0	0	0	0	0	0	0	0	0	0	0	84	0	0	0	0	0	6	10	619	0	0	0	0	0	0	65	0	6	34	0	164	86	43	0	170	0	1095	128	104	0	0	0	65	0	0	0	0	0	76	0	0	0	0	0	77	21	56	0	0	15	64	0	0	193	0	31	5	0	75	0	11	0	46	0	811	112	0	49	0	48	0	96	0	248	133	118	132	124	0	0	0	0	0	0	0	1462	0	0	0	0	0	0	0	0	0	0	84	0	0	0	0	0	136	556	0	0	0	211	0	0	31	50	0	0	34	0	0	0	328	0	0	0	0	1032	0	0	0	0	0	260	0	0	0	0	0	2045	0	794	0	177	0	0	4	0	12	0	0	0	0	0	0	0	0	0	0	0	0	0	0	0	0	0	0	0	0	0	26	0	0	0	0	0	0	0	0	0	0	0	0	0	0	0	0	0	0	0	0	297	0	0	0	0	0	22	121	0	0	0	135	0	87	0	0	0	0	0	10	10	1052	85	0	0	0	0	0	0	0	11	0	0	0	0	0	8	0	0	0	0	0	0	0	0	0	0	3	0	16	0	0	0	0	0	9	0	0	13	41	0	0	10	15	0	0	75	0	0	20	0	0	23	52	0	15	12	0	0	0	0	0	0	3	0	124	125	0	0	0	0	0	0	0	0	278	35	152	0	0	0	0	50	159	0	0	0	48	0	37	75	0	0	0	0	0	0	0	0	96	95	0	0	0	0	0	0	0	0	0	0	120	0	0	0	0	9	0	0	0	0	0	0	0	0	0	0	0	0	0	0	0	9	0	0	0	0	0	0	0	0	0	0	0	0	0	0	0	0	0	0	0	0	0	0	0	0	0	0	0	0	22	7	0	0	0	0	0	0	0	0	4	0	0	0	0	0	0	0	0	0	0	0	0	0	0	0	699	0	32	0	9	0	0	0	0	0	0	0	0	0	0	0	0	0	0	0	0	0	0	24	0	0	0	0	0	0	0	0	3	0	0	0	0	0	0	0	0	0	0	0	0	0	0	0	0	0	25	0	0	0	0	0	0	0	0	0	0	0	203	0	10	57	95	62	0	0	0	0	0	0	0	0	0	0	0	0	0	0	0	0	0	0	0	0	0	0	0	0	0	0	0	0	0	291	2	14	0	0	0	32	50	41	61	45	62	0	0	0	0	0	0	0	0	10	14	0	0	0	7	0	0	0	5	0	0	0	0	0	0	0	0	0	0	0	18	0	23	0	0	0	0	0	0	0	0	8	41	0	0	0	0	0	0	0	83	0	6	2	1601	10	0	6	15	37	23	310	0	276	29	0	0	0	0	0	4	0	0	496	0	22	0	0	29	40	0	243	0	0	0	674	3517	0	0	76	0	0	0	0	15	0	0	56	0	174	0	0	0	0	0	0	58	0	0	273	46	116	0	0	90	18	27	0	0	31	241	55	193	0	0	0	140	0	0	0	0	0	0	0	0	0	0	209	0	0	0	327	0	0	0	9	10	0	0	0	0	0	0	21	68	0	0	0	0	0	292	135	0	0	0	114	46	0	11	0	37	0	0	0	0	0	17	0	0	0	332	0	0	0	496	0	0	0	116	0	0	0	0	4	0	0	0	0	0	0	0	0	22	0	0	0	0	0	13	11	0	20	0	0	0	0	0	0	0	0	0	38	0	0	0	0	416	81	0	0	0	0	0	0	0	0	0	0	0	0	0	0	0	0	0	0	0	0	0	0	0	0	0	0	0	0	9	0	8	0	0	0	0	0	0	135	47	0	0	0	0	0	0	0	0	0	0	18	0	0	0	0	0	0	0	0	0	0	0	0	94	0	0	0	0	0	0	0	0	74	0	0	0	0	0	0	0	429	273	208	88	0	0	0	17	0	0	2559	0	0	0	0	0	0	0	0	11	0	0	32	73	11	144	0	0	0	0	0	0	0	0	0	0	0	0	0	0	0	0	0	0	0	0	0
BJ8RK_BMI_Plate38WellB8_16S	2	0	0	0	0	0	0	0	0	0	0	0	0	6	0	0	0	0	0	0	0	0	0	0	0	0	0	0	0	0	0	0	0	0	0	0	0	10	0	0	0	28	0	0	0	0	0	12	0	571	0	0	0	0	0	0	28	0	8	30	0	182	79	0	0	157	132	1336	0	63	74	0	0	76	0	0	52	0	0	89	0	0	0	0	0	47	35	54	0	0	257	0	0	0	165	0	28	0	0	144	0	39	0	185	0	1609	127	0	134	0	53	10	69	0	0	0	250	189	563	0	0	0	0	0	0	0	1823	0	0	0	0	0	0	0	0	0	0	102	0	0	0	0	0	80	1000	2	0	0	134	0	0	12	115	0	0	0	21	0	0	242	0	8	0	0	801	0	0	0	0	0	232	0	0	0	11	0	2661	15	927	0	177	155	0	0	0	0	0	0	0	0	0	86	0	3	11	0	0	4	0	0	0	0	6	0	0	0	26	9	0	0	0	0	0	0	0	0	0	0	0	0	0	0	0	0	0	0	0	0	207	0	0	0	0	0	15	40	0	0	0	215	0	48	0	0	0	0	0	19	0	1416	2	0	0	0	0	0	0	0	0	0	15	0	0	0	4	0	0	0	0	0	0	0	0	0	0	0	19	18	0	0	0	0	0	14	0	0	0	55	0	0	12	0	0	0	143	0	0	58	0	0	44	102	0	22	0	0	0	0	0	0	0	0	0	185	523	0	0	0	0	0	0	0	0	382	60	15	0	0	0	0	67	565	0	0	0	10	0	31	77	0	24	0	0	0	0	0	30	50	43	0	94	0	0	0	0	0	0	0	0	170	0	0	37	0	0	0	0	0	0	0	0	0	0	0	0	0	0	0	0	0	0	0	6	0	0	0	0	0	0	0	0	0	0	0	0	0	0	0	0	0	0	0	0	0	16	0	0	3	60	43	7	0	0	0	0	0	0	0	0	13	0	0	0	0	0	0	0	0	0	0	0	0	0	0	0	549	0	29	0	45	0	0	0	0	0	0	0	0	0	0	0	0	5	0	0	0	0	0	0	0	0	0	0	0	0	0	0	0	0	0	0	0	0	0	0	0	0	0	0	0	0	5	0	0	0	23	0	0	0	0	0	0	0	0	0	0	0	153	0	0	18	0	138	0	69	0	0	0	61	0	0	8	0	0	0	0	0	0	0	0	0	0	0	0	0	0	0	0	0	0	0	0	396	0	9	0	0	0	35	41	14	18	59	60	0	0	3	0	0	0	0	0	15	5	0	0	0	0	0	0	0	0	0	0	0	0	0	0	0	0	0	0	0	5	5	0	3	0	5	2	0	0	0	0	7	13	0	0	0	5	0	0	0	54	0	4	0	1996	34	0	0	24	0	0	439	44	337	21	0	0	0	0	0	0	0	0	840	0	22	0	0	42	66	0	415	0	0	0	891	3378	0	0	0	0	46	0	0	18	0	23	108	75	378	0	0	0	0	0	7	0	0	0	274	0	0	0	0	136	22	51	0	0	0	231	0	163	0	0	0	147	0	0	0	0	0	0	0	0	0	0	293	0	0	0	391	0	0	0	8	23	0	0	0	0	0	0	0	0	0	0	0	0	20	380	206	0	0	0	142	0	0	20	131	26	8	0	0	28	0	15	0	0	0	366	0	0	0	548	0	0	0	20	0	0	0	0	0	0	0	0	0	0	0	0	0	0	0	0	0	0	0	16	31	0	33	0	0	0	0	0	0	0	0	0	16	0	0	112	0	396	122	0	0	0	0	0	0	0	0	0	0	0	0	0	0	0	0	0	0	0	0	0	0	2	0	0	0	4	0	0	0	12	0	0	0	0	0	30	147	0	37	0	0	0	0	0	0	0	0	0	36	0	0	0	0	0	0	0	0	0	0	0	0	127	0	3	0	0	0	0	0	0	14	0	0	0	0	0	0	0	303	496	369	74	0	0	0	0	0	0	3680	0	0	0	5	0	0	0	0	4	0	0	37	137	0	109	0	0	0	0	0	0	0	0	0	0	0	0	0	0	0	0	0	0	0	0	0
BJ8RK_BMI_Plate38WellB9_16S	2	0	0	0	0	0	0	0	0	0	0	0	0	21	0	0	0	0	0	0	0	0	0	0	0	0	0	0	0	0	0	0	0	0	0	0	0	0	0	0	0	3	0	0	0	0	0	0	2	484	0	0	0	0	0	0	0	0	0	8	0	95	141	230	2	218	161	1340	186	290	0	0	0	0	0	0	117	0	0	0	0	0	0	0	0	67	26	61	0	0	17	113	0	0	73	0	37	0	0	83	0	21	0	165	0	715	168	0	37	0	79	0	39	0	60	183	547	352	342	21	0	0	0	0	0	0	1247	0	0	0	0	0	0	0	0	0	0	0	96	0	0	0	269	159	929	0	0	171	310	0	0	72	325	0	0	0	0	0	0	525	0	0	0	0	528	0	0	0	0	0	838	0	0	0	2	0	4023	102	1085	0	0	393	0	14	0	6	0	21	0	0	0	0	0	0	0	0	0	0	0	0	0	0	9	0	0	0	0	10	0	0	0	0	0	0	0	0	0	0	0	0	0	0	0	0	0	0	0	0	539	0	0	0	0	0	26	60	0	0	0	151	0	27	13	0	0	0	0	38	3	1290	13	0	0	0	0	0	0	0	7	0	2	0	0	0	6	0	0	0	0	0	0	0	0	0	0	0	24	80	0	0	0	0	0	20	0	0	22	37	0	0	0	42	0	0	98	0	7	11	0	0	3	79	0	28	0	81	0	0	2	0	0	20	0	111	73	0	0	0	0	0	0	0	0	452	167	0	0	0	0	0	0	40	0	0	0	0	0	0	129	0	0	0	0	0	0	0	35	121	0	0	57	0	0	0	0	0	0	0	0	400	0	0	0	0	7	0	0	0	0	0	0	0	0	0	0	0	0	0	0	9	2	0	0	0	23	0	0	0	0	0	0	0	0	0	0	0	0	0	0	0	0	0	0	0	0	0	0	0	0	22	0	0	0	0	0	0	0	0	0	0	0	0	0	0	0	0	0	0	0	0	0	0	0	0	19	349	0	0	0	33	0	0	0	0	0	0	0	0	0	0	0	0	0	0	3	0	0	0	0	0	0	0	0	0	0	0	7	0	0	0	0	0	0	0	0	0	0	0	0	0	0	7	0	0	0	14	0	0	0	0	0	0	0	0	0	0	0	218	9	115	100	171	100	0	23	0	0	0	54	0	0	0	0	0	0	0	0	0	0	0	0	0	0	0	0	0	0	0	0	0	0	0	401	0	21	0	0	0	18	27	17	5	26	52	0	0	0	0	0	0	0	0	0	0	0	0	0	5	0	0	0	0	0	0	0	0	0	0	0	0	0	0	0	0	16	15	0	0	11	0	0	0	0	6	50	47	0	0	8	0	0	0	0	125	0	2	0	1879	38	21	10	0	22	0	585	0	590	30	0	0	0	0	0	0	15	0	491	0	0	0	0	96	131	0	795	52	0	0	529	1243	0	0	0	0	80	0	0	59	20	20	544	87	220	0	0	0	0	0	2	88	0	0	648	146	344	0	0	0	0	175	0	8	0	426	92	258	0	0	0	291	0	0	6	0	0	0	0	0	0	0	183	0	0	0	359	0	0	0	0	19	0	0	0	0	0	0	0	0	0	0	0	0	14	35	414	0	101	0	209	66	7	0	109	101	57	0	0	0	0	15	0	0	0	175	0	0	0	516	0	0	0	193	0	0	0	0	0	0	0	0	0	0	0	0	0	0	0	0	0	0	0	0	0	0	14	14	0	0	0	0	0	0	0	0	28	0	0	0	0	885	259	0	0	0	0	0	0	0	0	2	0	0	0	0	0	0	0	0	0	0	0	0	0	0	0	0	0	0	0	0	0	27	0	0	2	23	0	23	206	15	0	0	0	0	33	0	0	0	0	0	23	0	0	0	0	0	0	0	0	0	0	0	0	177	0	0	0	0	0	0	0	0	56	0	0	0	0	0	0	0	431	349	66	172	96	0	0	0	0	0	1228	0	0	0	4	0	0	0	0	65	0	0	0	57	14	84	0	0	0	0	0	0	0	0	0	0	0	0	0	0	0	0	0	0	0	0	0
BJ8RK_BMI_Plate38WellC1_16S	14	0	0	0	0	0	0	0	0	0	0	0	0	12	0	0	0	0	0	0	0	0	0	0	0	0	0	0	0	0	0	0	0	0	0	0	0	0	0	0	0	0	0	0	0	0	0	0	3	1067	0	0	0	0	0	0	0	0	0	31	0	117	149	161	0	208	25	1103	124	318	0	0	0	5	0	0	96	0	0	0	0	0	0	0	0	76	40	64	0	0	0	71	0	0	109	0	35	0	0	39	0	19	0	96	0	662	158	0	40	0	64	0	61	0	373	79	1015	376	48	34	0	0	0	0	119	0	1518	0	0	0	0	0	0	0	0	0	0	0	219	0	0	39	84	0	685	4	0	183	113	0	0	60	372	0	0	0	0	0	0	820	0	0	0	0	690	0	0	0	0	0	532	0	0	0	6	0	6379	99	1699	31	0	353	0	9	0	7	0	0	0	0	12	0	0	0	0	0	0	0	0	0	0	0	9	0	0	0	22	18	0	0	0	0	0	0	0	0	0	0	0	0	0	0	0	0	0	44	0	0	601	0	0	0	0	0	35	281	0	0	0	152	0	108	0	0	0	0	0	24	0	1169	72	0	0	0	0	0	0	0	0	0	0	0	0	0	13	0	0	0	0	0	0	0	0	0	0	0	17	0	60	0	0	0	0	13	0	0	36	43	0	4	0	73	0	8	123	0	13	23	0	0	0	86	0	32	0	0	0	0	0	0	0	13	0	178	88	0	0	0	0	0	0	0	0	287	152	0	0	0	0	0	0	60	0	0	0	0	0	12	159	0	0	0	0	0	137	0	0	0	0	13	69	0	0	0	0	0	0	0	0	208	0	0	0	0	5	0	0	0	0	0	0	0	0	0	0	0	0	0	0	16	52	0	5	0	0	0	0	0	0	0	0	0	0	0	0	0	0	0	0	0	0	0	0	0	0	0	0	0	0	29	0	0	0	0	0	0	0	0	0	11	0	0	0	0	0	0	0	0	0	0	0	2	0	0	0	392	0	12	0	0	0	0	0	0	0	0	0	0	0	0	0	0	0	0	2	0	0	0	0	0	0	0	0	0	0	0	0	0	0	0	0	0	0	0	0	0	0	0	0	0	0	0	0	0	0	24	0	0	0	0	0	0	0	0	0	0	0	232	12	49	63	108	78	0	0	0	24	0	0	30	0	0	0	3	0	0	0	0	0	0	0	0	0	0	0	0	0	0	0	0	0	0	577	0	24	0	0	0	61	131	4	0	41	46	0	0	0	0	0	0	0	0	0	0	0	0	0	5	0	0	0	0	0	0	0	0	0	0	0	0	0	0	0	24	11	0	0	0	4	6	0	0	0	0	13	31	0	0	5	0	0	0	4	173	0	0	0	1620	42	0	3	0	0	43	552	6	464	41	0	0	0	0	0	0	3	0	528	0	0	0	0	66	28	0	572	0	0	0	415	1244	37	0	96	0	110	0	0	33	62	0	313	66	98	0	0	0	0	0	13	0	0	0	565	141	117	7	0	0	0	207	0	0	0	323	148	212	0	0	0	257	0	0	0	0	0	0	0	0	0	0	227	0	0	0	274	0	0	0	14	38	0	0	0	0	0	0	0	0	14	0	0	0	13	242	201	0	2	9	121	151	0	0	81	152	4	0	22	0	0	10	0	0	0	109	0	0	0	409	0	0	0	258	0	0	0	0	0	0	0	0	0	0	0	0	0	0	0	0	0	0	0	0	27	0	12	0	0	0	0	0	0	0	0	0	28	0	0	68	0	422	261	0	0	0	0	0	0	0	0	2	0	2	0	0	0	0	0	0	0	0	0	0	0	0	0	0	0	0	0	0	0	7	0	0	0	26	0	35	216	10	0	0	0	0	30	0	0	0	0	0	129	0	0	0	0	0	0	0	11	0	0	0	0	115	0	0	0	0	0	0	0	0	160	0	0	0	0	0	20	0	405	171	43	186	7	0	0	0	0	0	1441	0	0	0	0	0	0	0	0	70	0	0	0	97	0	133	0	0	0	0	0	0	0	0	0	0	0	0	0	0	0	0	0	0	0	0	0
BJ8RK_BMI_Plate38WellC10_16S	14	0	0	0	0	0	0	0	0	0	0	0	0	14	0	0	0	0	0	0	0	0	0	0	0	0	0	0	0	0	0	0	0	0	0	0	0	0	0	0	0	10	0	0	0	0	0	9	7	1117	5	0	0	0	0	0	0	0	25	122	0	171	0	131	3	270	0	1547	131	179	0	0	0	0	0	0	110	0	0	5	0	34	0	0	0	114	138	52	0	0	97	0	0	0	127	0	43	0	0	97	0	10	0	180	0	826	202	0	39	0	62	0	70	0	57	0	763	249	372	29	0	0	0	0	0	0	1185	0	0	0	0	0	0	0	0	0	0	0	88	0	0	0	99	0	672	120	0	0	150	0	0	47	375	0	0	67	0	0	0	419	0	0	0	0	517	0	0	0	0	0	734	0	0	0	3	0	2119	0	969	61	0	235	0	7	0	0	0	43	0	0	0	13	0	0	0	0	0	0	0	0	0	0	18	0	0	0	29	3	0	0	0	0	0	0	0	0	0	0	0	0	0	0	0	0	0	0	0	0	409	0	0	0	0	0	48	59	4	0	0	210	0	69	0	0	0	0	0	4	0	1128	60	0	0	0	0	0	0	0	16	0	0	0	0	0	6	0	0	0	5	0	0	0	0	0	0	0	23	38	0	10	0	0	0	10	0	0	45	64	0	0	23	98	0	0	263	0	0	32	0	0	15	239	0	8	0	0	0	0	0	0	0	0	0	154	142	0	0	0	0	0	0	0	0	298	68	0	0	0	0	0	0	105	0	0	0	0	0	19	172	0	0	0	0	0	0	0	31	86	0	0	58	0	0	0	20	0	0	16	0	129	0	0	14	0	7	0	0	0	0	0	0	0	0	0	0	0	0	0	0	0	3	0	0	0	0	0	0	0	0	0	0	0	0	0	0	0	0	0	0	0	0	0	0	0	0	0	0	0	38	27	6	0	0	0	0	0	0	0	0	9	0	0	0	0	0	0	0	0	0	0	0	0	0	6	5	346	0	9	0	0	0	0	0	0	0	0	0	0	0	0	0	0	0	0	0	0	0	0	7	0	0	0	0	0	0	0	0	0	0	0	0	0	0	0	0	0	0	0	0	0	0	0	0	0	0	16	0	0	0	0	0	5	0	0	0	0	26	276	54	0	76	105	183	16	0	0	0	0	0	0	0	8	0	0	0	0	0	0	0	0	0	0	0	0	0	0	8	0	0	0	0	0	547	0	24	3	0	0	39	109	0	0	46	83	0	0	0	0	0	0	0	0	8	6	0	2	0	7	0	0	0	0	0	0	0	0	0	0	0	0	0	0	0	50	7	44	0	0	20	0	0	0	0	14	44	152	0	0	37	0	0	0	26	212	0	0	6	1762	50	17	15	0	0	0	461	60	544	0	0	0	0	0	0	5	5	0	823	0	0	0	0	48	111	0	592	0	0	0	549	1185	0	0	0	52	111	0	0	69	3	45	376	41	114	0	0	0	0	0	10	52	0	0	367	289	207	0	0	0	0	135	0	0	50	249	40	175	0	0	23	369	0	0	0	0	0	0	0	0	0	0	130	0	0	0	445	0	0	0	0	27	0	0	0	0	0	0	0	0	4	0	0	0	0	291	236	0	100	0	158	0	0	13	0	86	102	0	16	103	0	0	0	0	0	270	0	0	0	558	0	0	0	134	0	0	0	0	0	0	0	0	0	0	0	0	0	103	0	0	0	0	0	0	0	0	26	0	0	0	0	0	0	0	0	0	24	0	0	61	0	685	164	0	0	0	0	0	0	0	0	0	0	0	0	0	0	0	0	0	0	0	0	0	0	0	0	0	0	3	0	0	0	19	0	0	0	0	0	16	141	0	0	0	0	0	0	0	0	0	0	0	36	0	0	0	0	0	0	0	3	0	0	0	0	244	0	0	0	0	0	0	0	0	62	0	0	0	0	0	19	0	858	299	82	114	0	0	0	0	0	0	5111	0	0	0	4	39	0	0	0	118	0	0	0	151	7	234	9	0	0	0	0	7	0	0	0	0	0	0	0	0	0	0	0	0	0	0	0
BJ8RK_BMI_Plate38WellC11_16S	17	0	0	0	0	0	0	0	0	0	0	0	0	0	0	0	0	0	0	0	0	0	0	0	0	0	0	0	0	0	0	0	0	0	0	0	0	0	0	0	0	0	0	0	0	0	0	0	3	667	0	0	0	0	0	0	6	0	0	18	5	150	0	0	0	144	121	1012	58	51	0	0	21	34	0	0	26	0	0	41	0	0	0	0	0	26	32	33	0	0	74	91	0	0	174	0	20	0	0	71	0	15	0	83	0	1260	109	0	47	0	51	4	51	0	398	163	523	167	120	0	0	0	0	0	0	0	1916	0	0	0	0	0	0	0	0	0	0	140	0	0	0	0	46	82	1064	34	0	0	264	0	0	36	133	0	0	78	0	0	0	346	0	0	0	0	591	0	0	0	0	0	218	30	0	27	16	0	4620	64	1292	24	235	299	0	10	0	15	0	0	0	0	26	60	0	0	0	0	0	0	0	0	0	0	8	0	0	0	32	20	0	0	0	0	0	0	0	0	0	0	0	0	0	0	0	0	0	12	12	0	220	0	5	0	0	0	20	148	2	0	0	208	0	107	16	0	0	0	0	0	0	1392	32	0	0	0	0	0	0	0	0	0	0	0	0	0	10	0	0	0	0	0	0	0	0	0	0	5	16	49	0	0	0	0	0	4	0	0	23	28	0	0	17	16	0	0	95	0	0	29	0	0	14	36	0	3	0	0	0	0	0	0	0	3	0	129	227	0	0	0	0	0	0	0	0	512	47	0	0	0	0	0	18	336	0	0	0	0	0	34	0	0	0	0	0	0	0	0	0	93	0	0	104	0	0	0	0	0	0	0	0	144	0	0	0	0	13	7	0	0	0	0	0	0	0	0	0	0	0	0	0	0	26	0	0	0	0	0	37	0	0	0	0	0	0	0	0	0	0	0	0	0	0	0	0	0	0	0	0	3	29	20	0	0	0	0	0	0	0	0	0	15	0	0	0	0	0	0	0	0	0	0	0	0	0	78	6	532	0	17	0	20	0	0	0	0	0	0	0	0	0	0	0	0	0	0	2	0	0	0	0	0	0	0	0	0	0	0	0	0	0	0	0	0	0	0	0	0	0	0	0	0	0	0	0	0	0	33	0	0	0	0	0	0	0	0	0	0	0	157	0	16	0	15	129	0	24	0	0	0	170	0	0	0	0	0	0	0	0	0	0	0	0	0	0	0	0	0	0	0	0	0	0	0	307	0	0	0	0	0	36	33	0	14	75	95	0	0	0	0	0	0	0	0	21	24	0	0	0	10	0	0	0	0	0	0	0	0	0	0	0	0	0	0	0	0	7	20	0	0	0	2	0	0	0	0	0	26	0	0	0	0	0	0	0	58	0	10	0	1719	21	0	0	7	0	0	480	0	179	12	0	0	0	0	0	0	13	0	640	0	0	0	0	98	70	0	585	0	0	0	772	1423	0	0	0	70	54	0	0	18	0	0	77	57	163	0	0	0	0	0	6	74	0	0	336	9	98	0	0	0	0	18	0	0	77	270	758	204	0	0	0	74	0	0	0	0	0	0	0	0	13	0	288	0	0	0	140	0	0	0	12	49	0	0	0	0	0	0	0	0	13	0	0	0	35	130	274	0	42	0	140	0	0	8	168	0	61	0	0	0	0	0	0	0	0	221	0	0	0	318	0	0	0	0	0	0	0	0	0	0	0	0	0	0	0	0	0	0	0	0	0	0	0	16	0	0	2	30	0	0	0	0	0	0	0	0	90	0	0	0	0	371	138	0	0	5	12	0	0	0	0	0	0	0	0	0	0	0	0	0	0	0	0	0	0	0	0	0	0	0	0	0	0	8	9	0	0	15	0	41	206	0	17	0	0	0	0	0	0	0	0	0	48	0	0	0	0	0	0	0	0	0	0	0	0	150	0	0	0	0	0	0	0	0	34	0	0	0	0	0	15	0	283	243	93	69	0	15	0	21	0	0	3256	0	0	0	0	0	0	0	0	0	0	0	0	72	11	68	0	0	0	0	0	0	0	0	0	0	0	0	0	0	0	0	0	0	0	0	0
BJ8RK_BMI_Plate38WellC12_16S	6	0	0	0	0	0	0	0	0	0	0	0	0	3	0	0	0	0	0	0	0	0	0	0	0	0	0	0	0	0	0	0	0	0	0	0	0	0	0	0	0	0	0	0	0	0	0	5	0	228	0	0	0	0	0	0	0	0	0	103	0	287	144	178	0	171	8	1373	118	257	0	0	0	46	5	0	181	0	0	0	0	0	0	0	0	38	0	32	0	0	98	21	0	0	78	0	44	0	0	132	0	0	0	190	0	1139	185	0	99	0	146	0	32	0	325	21	553	177	201	13	0	0	0	0	0	0	788	0	0	0	0	0	0	0	0	0	0	12	270	0	0	0	93	0	666	0	0	0	33	0	0	0	79	0	0	38	0	0	0	185	0	0	0	0	462	0	0	0	0	0	91	0	0	0	3	0	2969	72	662	0	0	123	71	0	0	12	0	0	0	0	0	17	0	0	0	0	0	0	0	0	0	0	18	0	0	0	49	15	0	0	0	0	0	0	0	0	0	0	0	0	0	0	0	0	0	0	0	0	410	0	0	0	0	0	33	101	5	0	0	186	0	52	19	0	2	0	0	63	0	1004	82	0	0	0	0	2	0	0	0	0	0	0	0	0	11	0	0	0	0	0	0	0	0	0	0	3	16	8	50	0	0	0	0	0	0	0	45	29	0	0	4	60	0	0	279	0	0	40	0	0	8	221	0	17	0	16	0	0	5	0	0	3	0	81	114	0	0	0	0	0	0	0	0	206	92	0	0	0	0	0	5	123	0	0	0	0	0	6	160	0	15	0	8	0	0	0	0	80	40	0	0	0	0	0	0	0	0	12	0	82	0	0	0	0	0	5	0	0	0	0	0	0	0	0	0	0	0	0	0	0	22	0	0	0	0	0	0	0	0	0	0	0	0	0	0	0	0	0	0	0	0	0	0	0	0	0	0	11	38	51	0	0	0	0	0	0	0	0	0	9	0	0	0	0	0	0	0	0	0	0	0	0	0	0	0	127	0	0	0	0	0	0	0	0	0	0	0	0	0	0	0	0	0	0	3	0	0	0	4	0	0	0	0	0	0	0	0	0	0	0	0	0	0	0	0	0	0	0	0	0	0	0	0	0	0	29	0	0	0	0	0	4	0	0	0	0	29	286	15	54	99	118	141	37	0	0	0	0	35	0	0	9	0	0	0	0	0	0	0	0	0	0	0	0	0	0	0	0	0	0	0	0	375	0	0	0	0	0	7	30	4	8	55	82	0	0	4	0	0	0	0	0	9	10	0	0	0	0	0	0	0	4	0	2	0	0	0	0	0	0	0	0	0	2	4	20	12	0	9	3	0	0	0	0	40	41	0	0	7	0	0	0	15	87	0	7	2	1316	43	0	55	3	0	0	190	10	135	21	0	0	0	0	0	8	45	0	535	0	34	0	0	66	78	0	479	34	0	0	218	844	0	0	0	0	55	0	0	126	18	28	53	0	209	0	4	0	0	0	2	97	0	0	442	28	124	0	0	0	0	112	0	51	0	313	53	271	0	0	0	416	0	0	0	0	0	0	0	0	0	0	282	0	0	0	431	0	0	0	24	39	0	0	0	0	0	0	0	0	8	0	0	0	24	452	285	0	108	0	294	30	0	35	133	121	35	0	0	174	0	14	0	0	0	77	0	0	0	46	0	0	0	139	0	0	0	0	0	0	0	0	0	0	0	0	0	21	0	0	24	0	0	0	6	0	27	0	0	0	0	0	0	0	0	0	36	0	0	87	0	588	333	0	0	0	0	0	0	0	0	0	0	0	0	0	0	0	0	0	0	0	0	0	0	2	0	0	0	0	0	0	0	10	0	0	0	38	0	56	267	0	0	0	0	0	0	0	0	0	0	0	15	0	0	0	0	0	0	0	0	0	10	0	0	227	0	0	0	0	0	0	0	0	84	0	0	0	0	0	21	0	719	462	117	139	44	0	0	0	0	0	1206	0	0	0	4	20	0	0	0	69	0	0	32	217	0	153	0	0	0	0	0	12	0	0	0	0	0	0	0	0	0	0	0	0	0	0	0
BJ8RK_BMI_Plate38WellC2_16S	18	0	0	0	0	0	0	0	0	0	0	0	0	21	0	0	6	0	0	0	0	0	0	0	0	0	0	0	0	0	0	0	0	0	0	0	0	0	0	0	0	0	0	0	0	0	0	2	3	633	2	0	0	0	0	0	0	0	0	18	0	113	0	0	0	154	119	799	39	138	0	0	0	15	0	0	64	0	0	0	0	0	0	0	0	0	0	37	0	0	0	61	0	0	94	0	66	0	0	65	7	0	0	88	0	670	97	0	36	0	49	0	7	0	276	87	579	132	41	0	0	0	0	0	0	0	1387	0	0	0	0	0	0	0	0	0	0	0	0	0	0	114	98	0	602	5	0	0	162	0	0	8	132	0	0	16	0	0	0	315	0	0	0	0	375	11	0	0	0	0	176	0	0	0	7	0	3643	33	1033	0	87	240	0	6	0	0	0	0	0	0	0	0	0	0	0	0	0	0	0	0	0	0	9	0	0	0	3	0	0	0	0	0	0	0	0	0	0	0	0	0	0	0	0	0	0	0	0	0	210	0	0	0	0	0	13	9	0	0	0	108	0	61	0	0	0	0	0	22	8	855	17	0	0	0	0	0	0	4	0	0	0	2	0	0	0	0	0	0	0	0	0	0	0	0	0	0	9	0	0	45	0	0	0	0	0	0	35	16	0	0	2	31	0	0	87	0	0	0	0	0	0	62	0	0	0	0	0	0	0	0	0	0	0	64	131	0	0	0	0	0	0	0	0	264	47	0	0	0	0	0	0	208	0	0	0	0	0	15	40	0	20	0	14	0	0	0	0	64	0	0	43	0	0	0	0	0	0	0	0	135	0	0	0	0	0	0	0	0	0	0	0	0	0	0	0	0	0	0	0	11	14	0	3	0	0	0	0	0	0	0	0	0	0	0	0	0	0	0	0	0	0	0	0	0	0	0	0	0	19	21	4	0	0	3	0	0	0	0	0	14	0	0	0	0	0	0	0	0	0	0	0	0	0	0	0	363	0	21	0	2	0	0	0	0	0	0	0	0	0	0	0	0	0	0	0	0	0	0	10	0	0	0	0	3	0	0	0	0	0	0	0	0	0	0	0	0	0	0	0	0	0	0	0	0	0	22	0	0	0	0	0	0	0	0	0	0	0	236	0	0	39	89	86	0	0	0	0	0	100	0	0	0	0	0	0	0	0	0	3	0	0	0	0	0	0	0	0	0	0	0	0	0	254	0	0	0	0	0	38	43	5	8	48	125	0	0	0	0	0	0	0	0	0	17	0	3	0	11	0	0	0	0	0	0	0	0	0	0	0	0	0	0	0	0	0	12	0	0	0	0	0	0	0	0	11	14	0	0	4	0	0	0	0	71	0	2	0	1040	39	9	0	22	0	0	300	50	197	19	0	0	0	0	0	0	18	0	426	0	0	0	0	55	21	0	475	0	0	0	465	1009	0	0	0	53	33	0	0	7	6	0	70	41	82	5	0	0	0	0	2	0	0	0	289	44	0	0	0	0	0	60	0	0	63	222	90	146	0	0	45	114	0	0	0	0	0	0	0	0	0	0	148	0	0	0	172	0	0	0	18	64	0	0	0	0	0	0	0	0	0	0	0	0	0	306	41	9	0	0	90	0	0	0	140	0	0	0	14	94	0	6	0	0	0	80	0	0	0	201	0	0	0	64	0	0	0	0	0	0	0	0	0	0	0	0	0	0	0	0	0	0	0	0	0	0	10	0	0	0	0	0	0	0	0	0	52	0	0	97	0	287	185	0	0	0	0	0	0	0	0	0	0	0	0	0	0	0	0	0	0	0	0	0	0	0	0	0	0	0	0	0	0	0	0	0	0	24	0	0	239	9	0	0	0	0	0	0	0	3	0	0	61	0	0	0	0	0	0	0	5	0	0	0	0	101	0	0	0	0	0	0	0	0	22	0	0	0	0	0	0	0	241	156	90	48	0	0	86	0	0	0	1723	0	0	0	0	0	0	0	0	19	0	0	22	67	9	73	0	0	0	0	0	0	0	0	0	0	0	0	0	0	0	0	0	0	0	0	0
BJ8RK_BMI_Plate38WellC3_16S	2	0	0	0	0	0	0	0	0	0	0	0	0	0	0	0	0	0	0	0	0	0	0	0	0	0	0	0	0	0	0	0	0	0	0	0	0	5	0	0	0	0	0	0	0	0	0	0	6	254	0	0	0	0	0	0	0	0	0	40	0	212	289	0	0	164	77	1221	83	239	0	0	0	9	0	0	71	0	0	0	0	0	0	0	0	29	55	34	0	0	0	0	0	0	142	0	69	0	0	98	0	0	0	97	0	1786	349	0	80	0	210	0	19	0	52	141	314	198	246	0	0	0	0	0	0	0	932	0	0	0	0	0	0	0	0	0	0	0	0	0	0	0	75	0	512	0	0	0	112	0	0	0	88	0	0	0	0	0	0	243	0	0	0	0	304	0	0	0	0	0	66	0	0	0	0	0	2602	93	720	0	0	154	0	9	0	0	0	26	0	0	0	45	9	0	0	0	0	0	0	0	0	0	12	0	0	0	46	22	0	0	0	0	0	0	0	0	0	0	0	0	0	0	0	0	0	0	0	0	453	0	0	0	0	0	32	78	0	0	0	310	0	104	0	0	2	0	0	24	12	1543	60	0	0	0	0	0	0	0	0	0	10	0	0	0	25	0	0	0	0	0	0	0	0	0	0	3	12	56	0	0	0	0	0	15	0	0	50	25	0	0	11	27	0	0	133	0	0	26	0	0	5	107	0	22	56	20	0	0	0	0	0	0	0	0	91	0	0	0	0	0	0	0	0	240	115	3	0	0	0	0	0	77	0	0	0	0	0	22	55	0	0	0	0	0	0	0	0	86	0	72	0	0	42	0	0	0	0	0	0	133	0	0	14	0	24	5	0	0	0	0	0	0	0	0	0	0	0	0	0	0	0	0	0	0	0	0	0	0	0	0	0	0	0	0	0	0	0	0	0	0	0	0	0	0	0	0	0	0	29	52	0	0	0	0	0	0	0	0	0	14	0	0	0	0	0	0	0	0	0	0	0	0	0	0	0	99	0	10	0	0	0	0	0	0	0	0	0	0	0	0	0	0	0	0	0	0	0	0	0	0	0	0	0	0	0	0	0	0	0	0	0	0	0	0	0	0	0	0	0	0	0	5	0	0	0	32	0	0	0	0	0	0	0	0	0	0	20	189	0	163	166	223	182	0	53	0	0	0	59	0	0	0	0	0	0	0	0	0	5	0	0	0	0	0	0	0	0	0	0	0	0	0	241	0	0	0	0	0	17	11	0	35	74	60	0	0	0	0	0	0	0	0	7	11	0	0	0	11	0	0	0	0	0	0	0	0	0	0	0	0	0	0	0	14	9	0	0	0	0	3	0	0	0	0	29	57	0	0	0	0	0	0	9	94	0	3	0	1883	46	12	5	0	3	0	295	2	171	28	0	0	0	0	0	0	0	0	323	0	0	0	0	92	87	0	525	0	0	0	234	705	0	0	0	0	26	0	0	22	0	0	36	0	37	0	0	0	0	0	0	48	0	0	725	56	227	4	0	0	0	115	0	0	0	252	119	471	0	0	0	146	0	0	0	0	0	0	0	0	0	0	300	0	0	0	175	0	0	2	35	40	0	0	0	0	0	0	0	0	7	0	0	0	22	397	201	0	107	0	269	0	0	21	148	83	24	0	0	82	0	0	0	0	0	22	0	0	0	32	0	0	0	77	0	0	0	0	0	55	0	0	0	0	0	0	0	0	0	0	0	0	0	3	0	0	10	0	0	0	0	0	0	0	0	23	16	0	0	56	0	308	249	0	0	0	5	0	0	0	0	0	0	0	0	0	0	0	0	0	0	0	0	0	0	0	0	0	0	0	0	0	5	0	0	0	0	8	0	0	231	0	0	0	0	0	21	0	0	0	0	0	27	0	0	0	0	0	0	0	0	0	0	0	0	236	0	2	0	0	0	0	0	0	145	0	0	0	0	5	0	0	573	317	0	226	0	0	0	0	0	0	1431	0	0	0	0	27	0	0	0	28	0	0	0	173	18	142	0	0	0	0	0	5	0	0	0	0	0	0	0	0	0	0	0	0	0	0	0
BJ8RK_BMI_Plate38WellC4_16S	0	0	0	0	0	0	0	0	0	0	0	0	0	0	0	0	0	0	0	0	0	0	0	0	0	0	0	0	0	0	0	0	0	0	0	0	0	9	0	0	0	0	0	0	0	0	0	0	0	226	0	0	0	0	0	0	0	0	0	58	0	155	85	0	0	193	29	953	57	311	0	0	0	12	0	0	144	0	0	0	0	0	0	0	0	0	53	68	0	0	0	25	0	0	37	0	20	0	0	18	11	5	0	115	0	540	92	0	35	0	69	0	23	0	295	165	672	273	223	26	0	0	0	0	93	0	1072	0	0	0	0	0	0	0	0	0	0	13	74	0	0	0	68	0	552	0	0	99	33	0	0	0	68	0	0	0	0	0	0	351	0	0	0	17	594	0	0	0	0	0	58	0	0	0	0	0	3129	59	821	0	0	222	0	0	0	0	0	21	0	0	0	0	5	0	0	0	0	0	0	0	0	0	0	0	0	0	25	8	0	0	0	0	0	0	0	0	0	0	0	0	0	0	0	0	0	36	0	0	363	0	0	0	0	0	33	34	0	0	0	185	0	61	0	0	3	0	0	0	0	523	27	0	0	0	0	0	0	0	0	0	0	0	0	0	10	0	0	0	0	0	0	0	0	0	0	0	0	145	12	0	0	0	0	14	0	0	30	13	0	0	8	27	0	0	62	0	25	21	0	0	0	90	0	6	0	3	13	0	0	0	0	12	0	32	39	0	0	0	0	0	0	0	0	268	180	0	0	0	0	0	0	319	0	0	0	0	0	14	216	0	0	0	17	0	54	0	0	90	0	3	119	0	0	0	0	0	0	0	0	118	0	0	0	0	0	4	0	0	0	0	0	0	0	0	0	0	0	0	0	0	10	0	0	0	0	0	0	5	0	0	0	0	0	0	0	0	0	0	0	0	0	0	0	0	0	0	0	0	11	21	7	0	0	0	0	0	0	0	0	23	0	0	0	0	0	0	0	0	0	0	0	0	0	0	0	106	0	2	0	0	0	0	0	0	0	0	0	0	0	0	0	0	0	0	0	0	0	0	0	0	0	0	0	0	0	0	0	0	0	0	0	0	0	0	0	0	0	0	0	0	0	0	0	0	0	12	0	0	0	0	0	0	0	0	0	0	23	144	24	13	46	66	135	41	25	0	0	0	0	0	0	0	0	0	0	0	0	0	0	0	0	0	0	0	0	0	0	0	0	0	0	0	352	0	0	0	0	0	4	7	5	8	8	0	0	0	0	0	0	0	0	0	2	0	0	0	0	4	0	3	0	4	0	0	0	0	0	0	0	0	0	0	0	6	4	13	3	0	0	7	0	0	0	0	49	62	0	0	10	0	0	0	20	83	0	0	0	1167	57	14	29	19	0	0	236	0	104	4	0	0	0	0	0	0	4	10	233	0	0	0	0	20	27	0	271	0	0	0	96	527	0	0	69	0	65	0	0	16	0	0	40	0	0	3	0	0	0	0	0	47	0	0	583	0	39	0	0	0	9	106	0	0	0	94	0	150	0	0	0	191	0	0	0	0	0	0	0	4	0	0	161	0	0	0	227	10	0	0	0	24	0	0	0	0	0	0	0	0	0	0	0	0	22	340	257	0	62	0	269	0	20	0	186	206	0	0	20	3	0	0	0	0	0	32	0	0	0	40	0	0	0	71	0	0	0	0	0	0	0	0	0	0	0	0	0	0	0	0	4	0	0	0	9	0	17	0	0	0	0	0	0	0	0	0	20	0	0	115	0	291	216	0	0	0	0	0	0	0	0	0	0	0	0	0	0	0	0	0	0	0	0	0	0	0	0	0	0	0	0	0	0	0	0	0	0	22	0	32	161	0	24	0	0	6	0	0	0	0	0	0	39	0	0	0	4	0	0	0	0	0	0	0	0	145	0	0	0	0	0	0	0	0	36	0	0	0	0	0	11	0	440	257	85	144	40	0	0	47	0	0	789	0	0	0	0	0	0	0	0	67	0	0	0	147	0	124	0	0	0	2	0	0	0	0	0	0	0	0	0	0	0	0	0	0	0	0	0
BJ8RK_BMI_Plate38WellC5_16S	4	0	0	0	0	0	0	0	0	0	0	0	0	0	0	0	0	0	0	0	0	0	0	0	0	0	0	0	0	0	0	0	0	0	0	0	0	0	0	0	0	0	0	0	0	0	0	4	0	192	0	0	0	0	0	0	0	0	0	0	0	137	31	55	0	143	118	734	81	193	0	0	0	8	0	0	158	0	0	0	0	0	0	0	0	36	21	29	0	0	111	0	0	0	0	0	24	0	17	89	6	0	0	107	0	557	113	0	60	0	95	0	48	0	149	58	468	97	42	0	0	0	0	0	0	0	354	0	0	0	0	0	0	0	0	0	0	24	0	0	0	84	43	0	428	0	0	0	41	0	0	0	51	0	0	49	0	0	0	164	0	0	0	0	295	0	0	0	0	0	54	0	0	0	4	0	1076	0	322	79	0	0	0	0	0	0	0	0	0	26	0	23	0	0	0	0	0	0	0	0	0	0	11	0	0	0	0	24	0	0	0	0	0	0	0	0	0	0	0	0	0	0	0	0	0	0	0	0	165	0	0	7	0	0	0	36	10	0	0	58	0	49	0	0	2	0	0	31	0	621	38	0	0	0	0	0	0	3	4	0	0	0	0	0	9	0	0	0	0	0	0	0	0	0	0	0	26	0	0	4	0	0	0	7	0	0	40	24	0	0	9	11	0	0	93	0	0	25	0	0	11	82	0	11	0	8	0	0	0	0	0	0	0	21	36	0	0	0	0	0	0	0	0	125	68	0	0	0	0	0	0	28	0	0	0	0	0	0	43	0	0	0	0	0	0	0	0	54	0	0	61	0	0	0	9	0	0	0	0	69	0	0	0	0	0	0	0	0	0	0	0	0	0	0	0	0	0	0	0	0	24	0	8	0	0	0	0	0	0	0	0	0	0	0	0	0	0	0	0	0	0	0	0	0	0	0	0	0	0	43	0	0	0	0	0	0	0	0	0	9	0	0	0	0	0	0	0	0	0	0	0	0	0	0	0	52	0	31	0	0	0	0	0	0	0	0	0	0	0	0	0	0	0	0	0	0	0	0	0	0	0	0	0	0	0	0	0	0	0	0	0	0	0	0	0	0	0	0	0	0	0	0	0	0	0	0	0	0	0	0	0	0	0	0	0	33	28	182	0	0	70	39	56	0	41	0	0	0	0	0	0	6	0	0	0	0	0	0	0	0	0	0	0	0	0	0	0	0	0	0	0	0	197	0	17	0	0	0	7	6	4	7	20	46	0	0	0	0	0	0	0	0	0	3	0	0	0	8	0	0	0	0	0	0	0	0	2	0	0	0	0	0	0	0	0	0	0	0	0	0	0	0	0	0	0	0	0	0	9	0	0	0	11	15	0	0	0	1107	15	0	14	15	0	0	69	0	80	0	0	0	0	0	0	7	0	0	411	0	27	0	0	0	65	0	336	31	0	0	0	377	89	0	0	0	0	0	0	48	0	0	0	0	13	0	0	2	0	0	0	0	0	0	372	0	44	0	0	0	0	155	0	0	42	171	0	126	0	0	0	172	0	0	0	0	0	0	0	0	0	0	161	0	0	0	274	0	0	0	14	18	0	0	0	0	0	0	0	0	5	0	0	0	0	122	134	0	0	12	150	0	0	21	81	0	47	0	15	107	0	7	0	0	0	94	0	0	0	29	0	0	0	0	0	0	0	0	0	0	0	0	0	0	0	0	0	0	0	0	0	0	0	0	44	0	2	0	0	0	0	0	0	0	0	0	86	0	0	62	0	291	327	0	0	0	0	0	0	0	0	0	0	0	0	0	0	0	0	0	0	0	0	0	0	0	0	0	0	0	0	0	0	0	0	0	0	0	0	0	188	0	0	0	0	0	0	0	0	0	0	0	0	0	0	0	0	0	0	0	0	0	0	0	0	126	0	0	0	0	0	0	0	0	14	0	0	0	0	0	6	0	343	154	81	60	20	0	0	49	0	0	681	0	0	0	2	0	0	0	0	20	0	0	0	78	11	79	0	0	0	0	0	8	0	0	0	0	0	0	0	0	0	0	0	0	0	0	0
BJ8RK_BMI_Plate38WellC6_16S	9	0	0	0	0	0	0	0	0	0	0	0	0	0	0	0	0	0	0	0	0	0	0	0	0	0	0	0	0	0	0	0	0	0	0	0	0	0	0	0	0	0	0	0	0	0	0	0	0	510	12	0	0	0	0	0	27	0	0	224	0	247	17	0	0	155	211	1278	107	71	0	0	0	222	0	0	58	0	0	161	0	0	0	0	0	30	115	54	0	0	189	92	0	7	376	0	86	0	0	457	6	0	7	223	0	4054	407	0	97	0	258	0	159	0	56	131	189	149	299	0	0	0	0	0	0	0	1461	0	0	0	0	0	0	0	0	0	0	0	0	0	0	31	68	183	1541	0	0	0	224	0	0	0	0	0	0	100	0	0	0	196	0	0	0	0	595	3	0	3	0	0	30	0	0	0	7	0	1997	48	546	0	70	136	19	0	0	29	0	0	0	0	22	197	0	0	0	0	0	0	0	0	0	0	41	0	0	0	49	23	0	0	0	0	0	0	0	0	0	0	0	0	0	0	0	0	0	11	0	0	265	0	0	0	0	0	49	377	34	0	0	447	0	216	7	0	0	0	0	21	31	2286	102	0	0	0	0	0	8	8	12	0	0	4	0	0	21	0	0	0	0	0	0	0	0	0	0	2	87	25	20	0	0	0	0	17	0	0	53	41	0	0	18	4	0	0	257	0	0	108	0	0	11	184	0	0	0	11	0	0	0	0	0	0	9	131	288	0	0	0	0	0	0	0	0	369	79	47	0	0	0	0	14	644	0	0	0	0	0	37	86	0	0	0	0	0	0	0	72	40	172	0	0	0	22	0	14	0	0	0	0	102	0	0	0	0	28	0	0	0	0	0	0	0	0	0	0	0	0	0	0	32	52	0	0	0	0	0	0	0	0	0	0	0	0	0	0	0	0	0	0	0	0	0	0	0	0	0	0	8	84	64	9	0	0	0	4	0	0	0	0	44	0	0	0	0	0	0	0	0	0	0	0	0	0	0	0	549	0	0	0	0	0	0	0	0	0	0	0	0	0	0	0	0	0	0	0	0	0	0	0	0	0	0	0	0	0	0	0	0	0	0	0	0	0	0	0	0	0	0	0	0	0	14	0	0	17	31	0	0	0	0	0	0	0	0	0	0	0	284	32	75	17	33	190	28	81	47	51	0	29	0	0	44	0	0	0	0	0	0	0	0	0	0	0	0	0	0	0	0	0	0	0	0	626	0	0	10	0	0	64	66	15	13	124	153	0	0	0	0	0	0	0	0	43	23	6	2	0	28	4	0	0	0	0	4	0	0	0	0	0	0	0	0	0	11	5	15	3	0	13	0	0	0	0	0	27	35	0	0	0	16	0	0	0	151	0	11	0	4200	35	16	22	0	0	0	307	28	236	45	0	0	5	0	0	0	29	9	506	0	48	0	0	151	265	0	487	0	0	0	455	1017	0	23	27	0	0	0	0	64	6	25	28	0	185	14	0	0	0	0	10	0	0	0	730	39	162	0	0	108	0	68	0	0	21	434	859	314	0	0	0	101	0	0	0	0	0	0	0	0	0	0	408	0	0	0	303	0	0	0	38	54	0	0	0	0	0	0	42	23	14	0	0	0	29	458	297	0	35	0	329	0	0	0	283	126	14	0	0	30	0	0	0	0	0	312	0	0	0	59	0	0	0	74	0	0	0	0	35	0	0	0	0	0	0	0	0	41	0	0	0	0	0	16	0	0	58	26	0	0	0	0	0	0	0	12	430	0	0	112	0	260	317	0	0	16	0	0	0	0	0	0	0	0	0	0	0	0	0	2	0	0	0	0	0	2	0	0	0	0	0	0	7	61	0	0	6	26	0	89	449	27	45	0	0	0	0	0	0	0	0	0	29	0	0	0	0	0	0	0	0	0	0	0	0	354	0	0	0	0	0	0	0	0	161	0	0	4	0	0	30	0	1492	668	373	82	12	0	0	53	0	0	3415	0	0	0	9	0	0	0	0	0	0	0	0	272	0	258	0	0	0	0	0	12	0	0	0	0	0	0	0	0	0	0	0	0	0	0	0
BJ8RK_BMI_Plate38WellC7_16S	10	0	0	0	0	0	0	0	0	0	0	0	0	9	0	0	0	0	0	0	0	0	0	0	0	0	0	0	0	0	0	0	0	0	0	0	0	9	0	0	0	23	0	0	0	0	0	12	10	876	0	0	0	0	0	0	26	0	9	59	0	198	0	0	0	159	380	794	69	38	76	0	0	112	0	0	40	0	0	143	0	0	0	0	0	40	26	36	0	0	125	127	0	0	357	0	22	0	0	154	0	26	0	64	0	1573	88	0	60	0	89	0	128	0	204	124	236	117	137	0	0	0	0	0	0	0	1504	0	0	0	0	0	0	0	0	0	0	115	0	0	0	0	47	104	1237	0	0	0	182	0	0	44	154	0	0	34	0	0	0	391	0	0	0	0	712	0	0	0	0	0	207	0	0	0	6	0	2419	30	794	0	104	206	0	0	0	12	0	0	0	0	13	40	0	0	0	0	0	0	0	0	0	0	0	0	0	0	36	9	0	0	0	0	0	0	0	0	3	0	0	0	0	0	0	0	0	0	0	0	203	0	0	0	0	0	20	50	0	0	3	228	0	87	0	0	0	0	0	17	0	1324	31	0	0	0	0	0	0	33	0	0	0	7	0	0	0	0	0	0	0	0	0	0	0	0	0	0	16	19	0	3	0	0	0	17	0	0	33	32	0	0	23	11	0	0	126	0	0	84	0	0	26	121	0	0	0	0	0	0	0	0	0	0	0	116	329	0	0	0	0	0	0	0	0	371	54	20	0	0	0	0	107	605	0	0	0	14	0	42	75	0	0	0	0	0	0	59	55	0	164	0	0	0	16	0	0	0	0	0	0	101	0	0	0	0	19	7	0	0	0	0	0	0	0	0	0	0	0	0	0	9	15	0	0	0	0	0	0	0	0	0	0	0	0	0	0	0	0	0	0	0	0	0	0	0	0	0	0	23	41	60	0	0	0	0	0	0	0	0	0	14	0	0	0	0	0	0	0	0	0	0	0	0	0	0	3	537	0	38	0	51	0	0	0	0	0	0	0	0	0	0	0	0	0	0	0	0	0	0	17	0	0	0	0	0	0	0	0	0	0	0	0	0	0	0	0	0	0	0	0	0	4	0	0	0	0	24	4	0	0	0	0	0	0	0	0	4	0	201	3	20	18	28	60	28	96	0	0	0	73	0	0	23	0	0	0	0	0	0	0	0	0	0	0	0	0	0	0	0	0	0	0	2	454	0	7	6	0	0	138	84	28	21	93	185	0	0	0	0	0	0	0	0	17	7	0	7	0	16	0	0	0	4	0	0	0	0	0	0	0	0	0	0	0	8	0	19	0	0	4	0	0	0	0	0	3	39	0	0	3	6	0	0	0	81	0	7	0	2399	13	0	0	29	0	0	464	64	286	35	0	0	0	0	0	0	10	0	648	0	0	0	0	52	114	0	360	0	0	0	750	3945	0	13	0	60	0	0	0	32	0	3	97	39	394	0	0	0	0	0	7	0	0	0	309	2	115	0	0	87	24	13	0	0	48	255	87	263	0	0	0	105	0	0	0	0	0	0	0	0	0	0	257	0	0	0	218	0	0	0	14	53	0	0	0	0	0	0	0	10	13	0	0	0	23	347	257	0	60	7	188	21	0	0	51	41	17	0	0	43	0	17	0	0	0	294	0	0	0	409	0	0	0	0	0	0	0	0	0	0	0	0	0	0	0	0	0	0	0	0	0	0	0	16	20	0	25	0	0	0	0	0	0	0	0	0	68	0	0	0	0	365	146	0	0	0	6	0	0	0	0	3	0	0	0	0	0	0	0	0	0	0	0	0	0	0	0	0	0	0	0	0	0	31	0	0	0	15	2	0	249	0	36	0	0	0	0	0	0	0	0	0	64	0	0	0	0	0	0	0	6	0	0	0	0	147	0	0	0	0	0	0	0	0	76	0	0	0	0	0	0	0	672	318	147	51	28	0	0	0	0	0	3721	0	0	0	0	5	0	0	0	5	0	0	23	83	0	104	0	0	0	0	0	0	0	0	0	0	0	0	0	0	0	0	0	0	0	0	0
BJ8RK_BMI_Plate38WellC8_16S	0	0	0	0	0	0	0	0	0	0	0	0	0	0	0	0	0	0	0	0	0	0	0	0	0	0	0	0	0	0	0	0	0	0	0	0	0	0	0	0	0	0	0	0	0	0	0	0	0	101	0	0	0	0	0	0	11	0	0	8	0	81	0	0	0	24	171	183	0	25	0	0	0	117	0	0	0	0	0	52	0	0	0	0	0	0	11	16	0	0	58	0	0	0	78	0	0	0	0	68	0	0	0	43	0	852	477	0	42	0	67	8	0	0	124	0	0	0	15	0	0	0	0	0	0	0	168	0	0	0	0	0	0	0	0	0	0	0	0	0	0	0	0	0	262	0	0	50	24	0	0	0	0	0	0	0	0	0	0	48	0	0	0	0	118	4	0	0	0	0	8	0	0	0	0	0	452	0	113	0	0	48	24	0	0	0	0	0	0	0	11	26	0	0	0	0	0	0	0	0	0	0	0	0	0	0	10	7	0	0	0	0	0	0	0	0	0	0	0	0	0	0	0	0	0	0	0	0	35	0	0	0	0	0	12	11	0	0	0	33	0	0	0	0	0	0	0	0	0	384	14	0	0	0	0	0	0	0	0	0	0	0	0	0	0	0	0	0	0	0	0	0	0	0	0	0	6	7	0	0	2	0	0	12	0	0	0	0	0	0	0	0	0	0	46	0	0	40	0	0	0	22	0	5	0	0	0	0	0	12	0	0	0	3	48	0	0	0	0	0	0	0	0	0	51	31	0	0	0	0	0	55	0	0	0	0	0	12	13	0	0	0	0	0	0	0	0	0	0	0	45	0	0	0	0	0	0	0	0	0	0	0	0	0	14	0	0	0	0	0	0	0	0	0	0	0	0	0	0	0	0	0	0	0	0	0	0	0	0	0	0	0	0	0	0	0	0	0	0	0	0	0	0	0	0	0	0	0	23	14	0	0	0	7	0	0	0	0	0	0	0	0	0	0	0	0	0	0	0	0	0	0	0	0	0	44	0	0	0	0	0	0	0	0	0	0	0	0	0	0	0	0	0	0	0	0	0	0	0	0	0	0	0	0	0	0	0	0	0	0	0	0	0	0	0	0	0	0	0	0	0	0	0	0	0	0	0	0	0	0	0	0	0	0	0	0	0	43	0	14	11	78	27	0	0	0	0	0	0	0	0	11	0	0	0	0	0	0	0	0	0	0	0	0	0	0	0	0	0	0	0	0	137	0	0	0	0	0	11	12	0	0	12	29	0	4	0	0	0	0	0	0	0	0	0	0	0	0	0	0	0	0	0	0	0	0	0	0	0	0	0	0	0	0	0	0	0	0	0	0	0	0	0	0	0	4	0	0	0	5	0	0	9	0	0	0	0	714	0	0	0	0	0	0	41	0	26	5	0	0	0	0	0	0	0	0	131	0	0	0	0	22	60	0	38	0	0	0	130	293	0	16	37	0	0	0	0	21	0	0	0	0	41	0	0	0	0	0	0	0	0	0	80	3	64	0	0	78	32	0	0	0	0	31	0	133	0	0	0	0	0	0	0	0	0	0	0	3	13	0	178	0	0	0	106	0	0	0	6	7	0	0	0	0	0	0	23	0	0	0	0	0	16	52	109	0	43	0	0	14	0	0	0	35	0	0	0	0	0	0	0	0	0	96	0	0	0	14	0	0	0	17	0	0	9	0	0	0	0	0	0	0	0	0	0	0	0	0	0	0	0	0	5	0	12	0	0	0	0	0	0	0	0	0	10	0	0	0	0	99	39	0	0	0	0	0	0	0	0	0	0	0	0	0	0	0	0	0	0	0	0	0	0	0	0	0	0	0	0	0	0	7	0	0	23	0	0	0	49	0	0	0	0	8	0	0	0	0	0	0	3	0	0	0	0	0	0	0	0	0	0	0	0	90	0	0	0	0	0	0	0	0	2	0	0	0	0	0	29	0	231	195	146	32	0	0	0	0	0	0	972	0	0	0	0	0	0	0	0	11	0	0	39	40	0	0	0	0	0	0	0	6	0	0	0	0	0	0	0	0	0	0	0	0	0	0	0
BJ8RK_BMI_Plate38WellC9_16S	13	0	0	0	0	0	0	0	0	0	0	0	0	5	0	0	0	0	0	0	0	0	0	0	0	0	0	0	0	0	0	0	0	0	0	0	0	5	0	0	0	6	0	0	0	0	0	9	7	642	5	0	0	0	0	0	9	0	39	30	0	190	0	0	0	131	155	980	66	69	41	0	0	50	0	0	0	0	0	118	0	0	0	0	0	48	32	39	0	0	81	67	0	0	267	0	12	3	0	84	0	12	0	125	0	1198	94	0	32	0	54	0	3	0	298	104	343	177	131	0	0	0	0	0	0	0	1086	0	0	0	0	0	0	0	0	0	0	132	17	0	0	0	62	0	797	5	0	0	70	0	0	0	115	0	0	65	10	0	0	248	0	0	0	0	470	0	0	0	0	0	295	0	0	0	5	0	2174	27	799	33	130	140	0	0	0	0	0	0	0	0	15	51	0	0	0	0	0	0	0	0	0	0	15	0	0	0	15	64	0	0	0	0	0	0	0	0	0	0	0	0	0	0	0	0	0	16	0	0	196	0	3	0	0	0	0	127	0	0	0	185	0	23	0	0	0	0	0	0	0	1008	20	0	0	0	0	0	0	0	0	7	0	7	0	0	8	0	0	0	0	0	0	0	0	0	0	0	20	31	0	7	9	0	0	14	0	0	27	27	0	0	31	0	0	0	150	0	0	72	0	0	9	72	0	22	0	0	0	0	0	0	0	0	0	98	217	0	0	0	0	0	0	0	0	286	58	28	0	0	0	0	23	270	0	0	0	0	0	31	75	0	2	0	0	0	0	93	35	0	0	0	93	0	0	0	6	0	0	0	8	121	0	0	0	0	0	0	0	0	0	0	0	0	0	0	0	0	0	0	0	5	15	0	0	0	0	0	0	0	0	0	0	0	0	0	0	0	0	0	0	0	0	0	0	0	0	0	0	0	21	31	0	0	0	0	0	0	0	0	0	18	0	0	0	0	0	0	0	0	0	0	0	0	0	120	6	85	0	0	0	0	0	0	0	0	0	0	0	0	0	0	0	0	0	0	0	0	0	0	9	0	0	0	0	0	0	0	0	0	0	0	0	0	0	0	0	0	0	0	0	0	0	2	0	0	0	31	0	0	0	0	0	0	0	0	0	0	0	116	29	38	24	11	115	22	68	0	0	0	52	0	0	4	0	0	0	0	0	0	0	0	0	0	0	0	0	0	0	0	0	0	0	0	359	0	0	0	0	0	81	49	0	21	52	100	0	0	0	0	0	0	0	0	11	22	6	0	0	20	7	0	0	0	0	0	0	0	0	0	0	0	0	0	0	15	3	10	0	0	13	0	0	0	0	0	37	33	0	0	5	0	0	0	0	124	0	5	0	1953	7	0	0	14	3	0	475	6	299	9	0	0	13	0	0	0	9	0	562	0	0	0	0	76	81	0	553	0	0	0	441	1176	0	0	0	0	0	0	0	34	0	28	150	0	112	0	32	0	0	0	5	0	0	0	345	18	85	0	0	51	0	30	0	0	0	232	102	196	0	0	0	152	0	0	0	0	0	0	0	0	0	0	256	0	0	0	188	0	0	0	0	21	0	0	0	0	0	0	0	0	17	0	0	0	18	68	279	0	129	0	188	0	0	0	212	169	28	0	0	30	0	0	0	0	0	203	0	0	0	196	0	0	0	47	0	0	0	0	0	0	0	0	0	0	0	0	0	56	0	0	0	0	0	18	0	0	0	0	0	0	0	0	0	0	0	0	28	0	0	8	0	318	139	0	0	0	0	0	0	0	0	0	0	0	0	0	0	0	0	0	0	0	0	0	0	0	0	0	0	0	0	0	0	20	12	0	0	25	0	30	143	0	0	0	0	0	0	0	0	0	0	0	5	0	0	0	0	0	0	0	0	0	0	0	0	127	0	0	0	0	0	0	0	0	76	0	0	0	2	0	16	0	490	274	177	79	0	0	0	26	0	0	5648	0	0	0	2	0	0	0	0	51	0	0	25	65	0	83	0	0	0	0	0	0	0	0	0	0	0	0	0	0	0	0	0	0	0	0	0
BJ8RK_BMI_Plate38WellD1_16S	2	0	0	0	0	0	0	0	0	0	0	0	0	20	0	0	0	0	0	0	0	0	0	0	0	0	0	0	0	0	0	0	0	0	0	0	0	0	0	0	0	0	0	0	0	0	0	0	0	496	2	0	0	0	0	0	0	0	0	20	0	64	22	86	0	129	53	1161	37	250	0	0	0	0	0	0	148	0	0	0	0	0	0	0	0	55	42	67	0	0	118	0	0	0	0	0	34	0	0	17	0	4	0	156	0	601	162	0	27	0	42	0	0	0	332	46	856	309	47	0	0	0	0	0	0	0	1438	0	0	0	0	0	0	0	0	0	0	0	0	0	0	0	161	126	655	40	0	0	82	0	0	0	179	0	0	0	8	0	0	500	0	0	0	0	452	0	0	0	0	0	462	0	0	0	0	0	4688	120	1528	0	0	308	0	13	0	0	0	15	0	0	0	0	0	0	0	0	0	0	0	0	0	0	0	0	0	0	15	26	0	0	0	0	0	0	0	0	0	0	0	0	0	0	0	0	0	5	0	0	299	0	7	0	0	0	26	35	0	0	6	81	0	0	26	0	0	0	0	0	5	879	31	0	0	0	0	0	0	0	3	0	0	0	0	0	0	0	0	0	0	0	0	0	0	0	0	0	0	56	0	6	0	0	0	7	3	0	17	26	0	0	0	54	0	0	88	0	0	31	0	0	0	64	0	12	0	35	0	0	0	0	0	0	0	112	51	0	0	0	0	0	0	0	0	217	83	0	0	0	0	0	0	29	0	0	0	0	0	0	112	7	0	0	0	0	127	0	13	0	0	0	38	0	0	0	0	0	0	0	0	175	0	0	0	0	0	6	0	0	0	0	0	0	0	0	0	0	0	0	0	0	0	0	4	0	0	0	0	0	0	0	0	0	26	0	0	0	0	0	0	0	0	0	0	0	0	0	0	0	16	11	0	0	0	0	0	0	0	0	0	0	0	0	0	0	0	0	0	0	0	0	0	3	6	22	0	532	0	0	0	0	0	0	0	0	0	0	0	0	0	0	0	0	0	0	3	0	0	0	0	0	0	0	0	0	0	0	0	0	0	0	0	0	0	6	0	0	0	0	0	0	0	0	0	0	0	15	0	0	0	0	0	0	0	0	0	0	12	145	0	13	44	0	240	13	0	0	0	0	0	0	0	0	0	0	0	0	0	0	0	0	0	0	0	0	0	0	0	0	0	0	0	0	522	0	0	0	0	0	28	37	2	0	40	42	0	0	0	0	0	0	0	0	0	0	0	5	0	0	0	0	0	0	0	0	0	0	0	0	0	0	0	0	0	0	0	6	0	0	0	0	0	0	0	0	16	70	0	0	0	0	0	0	4	133	0	2	0	1949	47	13	0	0	0	0	508	0	325	17	0	0	0	0	0	0	8	0	782	0	16	0	0	40	26	0	813	0	0	0	449	783	0	0	0	0	68	0	0	0	33	0	400	59	130	0	0	0	0	0	0	56	0	0	559	109	73	0	0	0	0	135	0	0	0	319	0	159	0	0	0	168	0	0	0	0	0	0	0	0	0	0	172	0	0	0	296	0	0	0	9	32	0	0	0	0	0	0	0	0	0	0	0	0	10	456	151	0	34	0	131	0	0	0	14	63	63	0	0	37	0	4	0	0	0	194	0	0	0	314	0	0	0	189	0	0	0	0	0	0	0	0	0	0	0	0	0	0	0	0	0	0	0	0	9	0	10	14	0	0	0	0	0	0	0	0	59	0	0	133	0	535	401	0	0	0	0	0	0	0	0	0	0	0	0	0	0	0	0	0	0	0	0	0	0	0	0	0	0	0	0	0	0	0	0	0	0	26	0	0	262	18	0	0	0	0	0	0	0	0	0	0	103	0	0	0	0	0	0	0	0	0	0	0	0	103	0	0	0	0	0	0	0	0	46	0	0	0	0	0	13	0	227	161	97	101	21	0	0	0	0	0	1723	0	0	0	0	0	0	0	0	46	0	0	31	88	0	57	0	0	0	0	0	0	0	0	0	0	0	0	0	0	0	0	0	0	0	0	0
BJ8RK_BMI_Plate38WellD10_16S	20	0	0	0	0	0	7	0	0	0	0	0	0	25	0	0	0	0	0	0	0	0	0	0	0	0	0	0	0	0	0	0	0	0	0	0	0	50	2	0	0	33	0	0	0	3	0	3	39	593	0	0	0	0	71	0	239	0	0	67	14	305	27	0	0	164	196	1597	104	69	0	0	0	538	22	0	76	0	0	98	0	0	0	0	0	67	0	120	0	28	740	3	0	0	454	0	50	0	0	209	67	7	0	43	0	2044	50	0	159	0	339	0	27	0	304	137	0	57	228	0	0	0	0	0	0	0	854	0	0	0	0	0	0	0	0	0	0	157	0	0	0	3	24	105	677	0	0	0	137	0	0	10	0	0	0	0	10	0	0	178	0	0	0	0	640	107	0	0	0	0	106	0	0	0	44	0	4113	115	328	0	98	77	30	0	0	16	0	0	0	0	39	365	0	0	0	0	0	0	0	0	0	0	42	0	0	0	20	7	0	0	0	0	0	0	0	0	0	0	0	0	0	0	0	0	0	0	0	0	72	0	0	0	0	0	0	16	0	0	0	203	0	50	0	0	0	0	0	0	0	1220	22	0	0	0	0	0	0	38	43	0	0	14	0	0	61	0	0	0	0	0	0	0	0	0	0	0	0	91	0	0	0	0	0	32	0	0	19	60	0	0	41	20	0	0	79	0	0	105	0	0	28	257	0	0	65	0	0	0	0	6	0	0	50	143	227	0	0	0	0	0	0	0	0	366	56	82	31	0	0	0	176	191	0	0	0	155	0	246	50	0	0	0	28	5	0	0	103	51	0	16	233	0	8	0	25	0	4	15	0	83	0	0	9	0	61	0	0	0	0	0	0	0	0	0	0	0	0	0	0	32	0	0	15	0	0	0	0	0	0	0	0	0	0	0	0	0	0	0	0	0	0	0	18	0	0	0	0	16	129	91	0	0	0	0	0	0	0	0	0	29	0	0	0	0	0	0	0	0	0	0	0	0	0	42	42	417	0	101	0	0	0	0	0	0	0	0	0	0	0	0	0	0	0	0	0	0	0	0	0	0	0	0	0	0	4	0	0	0	0	0	0	0	0	0	0	0	0	0	0	0	3	0	0	0	0	58	0	0	0	0	0	0	0	0	0	58	0	692	24	0	44	384	333	107	16	0	0	0	0	0	6	157	0	0	0	0	0	0	0	0	0	0	0	0	0	0	0	0	0	0	0	0	342	0	259	0	0	0	31	67	67	164	147	132	3	0	0	0	0	0	0	0	98	55	0	5	0	0	0	0	0	19	0	9	0	0	0	0	0	0	0	0	0	26	0	5	14	0	24	0	0	0	0	0	4	28	0	0	0	0	0	0	0	30	0	12	0	1167	11	0	22	6	0	0	246	0	215	31	0	0	0	0	0	20	62	0	497	0	0	0	0	46	403	0	191	0	0	0	443	1053	0	27	0	0	0	0	0	32	0	0	64	184	743	2	0	0	0	0	6	0	0	0	251	452	61	26	0	77	0	0	0	0	0	178	0	600	0	0	0	659	0	0	56	15	0	0	0	0	0	0	73	0	0	0	275	0	0	0	0	44	0	0	0	0	0	0	0	0	0	0	0	0	38	144	228	0	0	0	419	72	0	17	258	30	0	0	0	0	0	13	0	0	0	361	0	0	0	202	0	0	0	73	0	0	0	0	0	0	0	0	0	0	0	0	0	0	0	0	0	0	0	10	12	0	58	0	0	0	0	0	0	0	0	0	40	0	0	0	0	346	245	0	0	0	0	0	0	0	0	0	0	0	0	0	0	0	0	0	0	0	0	0	0	0	0	0	0	0	0	0	0	25	0	0	0	19	0	7	184	0	13	0	0	0	0	0	0	0	0	0	12	0	0	0	0	0	0	0	0	0	2	0	0	201	0	0	0	0	0	0	0	0	0	0	0	0	0	0	64	0	502	738	232	153	36	0	0	37	0	0	2356	0	8	0	0	11	0	0	0	0	0	0	62	134	0	168	0	0	0	0	0	14	0	4	0	0	0	0	0	0	0	0	0	0	0	0	0
BJ8RK_BMI_Plate38WellD11_16S	0	0	0	0	0	0	0	0	0	0	0	0	0	11	0	0	0	0	0	0	0	0	0	0	0	0	0	0	0	0	0	0	0	0	0	0	0	5	0	0	0	0	0	0	0	0	0	0	0	34	0	0	0	0	0	0	19	0	0	0	0	55	39	0	0	69	0	1075	44	83	0	0	0	117	0	0	0	0	0	16	0	0	0	0	0	14	0	48	0	0	129	0	0	0	262	0	42	0	0	62	0	0	0	28	0	1373	78	0	72	0	106	11	3	0	0	0	0	42	128	0	0	0	0	0	0	0	561	0	0	0	0	0	0	0	0	0	0	0	0	0	0	52	0	0	367	0	0	0	0	0	0	0	40	0	156	0	0	0	0	113	0	0	0	0	210	0	0	0	0	0	21	0	0	0	19	0	836	0	259	0	0	209	0	0	0	0	0	0	0	0	0	139	0	0	0	0	0	0	0	0	0	0	11	0	0	0	0	9	0	0	0	0	0	0	0	0	0	0	0	0	0	0	0	0	0	0	0	0	31	0	0	0	0	0	0	0	0	0	0	32	0	0	0	0	0	0	0	0	0	444	12	0	0	0	0	2	0	0	33	0	0	0	0	0	0	0	0	0	0	0	0	0	0	0	0	0	0	0	0	0	0	0	0	0	0	0	0	14	0	0	10	0	0	0	40	0	0	33	0	0	0	65	0	23	0	0	0	0	0	0	0	0	0	68	69	0	0	0	0	0	0	0	0	221	23	89	8	0	0	0	0	29	0	0	0	0	0	46	0	0	0	0	21	0	0	0	0	134	0	0	0	0	0	0	0	0	0	0	0	47	0	0	0	0	0	0	0	0	0	0	0	0	0	0	0	0	0	0	0	0	0	0	0	0	0	0	0	0	0	0	0	0	0	0	0	0	0	0	0	0	0	0	0	0	0	0	0	12	0	37	0	0	0	0	0	0	0	0	0	0	0	0	0	0	0	0	0	0	0	0	0	22	0	0	0	605	0	52	0	0	0	0	0	0	0	0	0	0	0	0	0	0	0	0	0	0	0	0	32	0	0	0	0	0	0	0	0	0	0	0	0	0	0	0	0	0	0	0	0	0	0	0	0	0	0	0	0	0	0	0	0	0	0	0	0	0	0	193	15	24	33	223	163	0	0	0	0	0	0	0	0	108	0	0	0	0	0	0	0	0	0	0	0	0	0	0	0	0	0	0	0	0	87	0	72	0	0	0	0	0	0	10	23	4	2	0	0	0	0	0	0	0	33	0	0	0	0	0	0	0	0	0	0	0	0	0	0	0	0	0	0	0	0	0	0	0	0	0	0	2	0	0	0	0	0	13	0	0	0	0	0	0	0	8	0	0	0	414	0	0	0	0	0	0	74	28	77	0	0	0	0	0	0	0	0	0	229	0	0	0	0	0	179	0	129	0	0	0	220	341	0	0	26	0	0	0	0	0	0	0	0	83	327	0	0	0	0	0	0	0	0	0	155	153	49	0	0	0	15	43	0	0	0	65	0	337	0	0	0	210	0	0	0	0	0	0	0	0	0	0	69	0	0	0	146	0	0	0	0	8	0	0	0	0	0	0	0	0	8	0	0	0	0	126	18	0	92	0	181	0	0	0	119	0	0	0	0	0	0	0	0	0	0	126	0	0	0	69	0	0	0	64	0	0	0	0	0	0	0	0	0	0	0	0	0	0	0	0	0	0	0	4	0	0	35	0	0	0	0	0	0	0	0	0	15	0	0	0	0	82	77	0	0	0	0	0	0	0	0	0	0	0	0	0	0	0	0	0	0	0	0	0	0	0	0	0	0	0	0	0	0	18	0	0	0	0	0	0	102	0	0	0	0	0	0	0	0	0	0	0	0	0	0	0	0	0	0	0	2	0	0	0	0	83	0	0	0	0	0	0	0	0	45	0	0	0	0	0	0	0	0	194	132	76	0	0	0	0	0	0	653	0	7	0	0	0	0	0	0	0	0	0	64	83	0	0	0	0	0	0	0	3	0	0	0	0	0	0	0	0	0	0	0	0	0	0	0
BJ8RK_BMI_Plate38WellD12_16S	0	0	0	0	0	0	0	0	0	0	0	0	0	27	0	0	0	0	0	0	0	0	0	0	0	0	0	0	0	0	0	0	0	0	0	0	0	0	0	0	0	0	0	0	0	0	0	2	3	384	0	0	0	0	0	0	45	0	13	60	0	373	99	82	0	373	372	2664	99	77	60	0	38	299	0	0	33	0	0	0	0	25	0	0	0	41	0	115	0	28	566	0	0	0	422	0	63	5	0	572	38	24	0	93	0	1750	91	0	171	0	119	0	93	0	0	193	153	157	580	0	0	0	0	0	0	0	1555	0	0	0	0	0	0	0	0	0	0	0	0	0	0	181	112	137	2206	67	0	107	461	0	0	0	162	0	0	0	42	0	0	386	0	0	0	0	1058	21	0	0	0	0	263	0	0	0	68	0	5524	218	1141	0	256	0	0	39	0	0	0	26	0	0	0	169	0	0	0	0	0	0	0	0	0	0	23	0	0	0	28	23	0	0	0	0	0	0	0	0	0	0	0	0	0	0	0	0	0	0	0	0	82	0	0	0	0	0	20	30	0	0	0	141	0	61	0	0	0	0	0	0	14	972	0	0	0	0	0	0	0	0	30	0	0	0	0	0	46	0	0	0	0	0	0	0	0	0	0	0	20	65	0	10	4	0	0	0	0	0	81	129	0	11	31	73	0	0	140	0	0	99	0	0	21	424	0	76	0	0	17	0	0	0	0	0	123	270	1481	0	0	0	0	0	0	0	0	912	121	91	0	0	0	0	176	0	0	0	0	63	0	175	54	0	70	0	114	31	0	20	103	67	0	73	248	0	0	0	67	0	0	0	0	280	0	0	0	0	39	0	0	0	0	9	0	0	0	0	0	0	0	0	0	0	0	0	0	0	0	0	0	0	0	0	0	0	12	0	0	0	0	0	0	0	0	0	0	0	0	0	0	0	49	25	17	0	0	3	0	0	0	0	0	22	0	0	0	0	0	0	0	0	0	0	0	0	5	15	14	606	0	80	0	0	0	0	0	0	0	0	0	0	0	0	0	0	0	0	2	0	0	0	59	0	0	0	0	0	5	0	0	0	0	0	0	0	0	0	0	0	0	0	0	0	0	0	0	0	0	17	0	0	0	0	0	0	0	0	0	12	0	634	22	43	92	557	330	32	89	0	0	0	152	0	6	89	0	0	0	0	0	0	0	0	0	0	0	0	0	0	0	0	0	0	0	0	623	0	238	0	0	0	15	13	26	41	43	38	0	0	0	0	0	0	0	0	20	4	0	0	0	0	0	0	0	0	0	7	0	0	0	0	0	0	0	0	0	8	0	7	0	0	15	0	0	0	0	0	5	65	10	0	0	31	0	0	25	17	0	0	0	2432	5	15	0	17	0	9	313	38	197	41	0	0	0	0	0	10	7	0	632	0	0	0	0	152	345	0	485	0	0	0	667	1368	0	0	55	56	0	0	0	0	0	25	133	211	931	0	0	0	0	0	0	0	0	0	553	436	324	0	0	6	0	0	0	3	0	414	94	601	0	0	0	584	0	0	0	15	0	0	0	2	41	0	329	0	0	0	384	0	0	0	9	24	0	0	0	0	0	0	0	47	0	0	0	0	0	566	333	0	88	8	697	42	0	37	302	107	0	0	0	0	0	0	0	0	0	312	0	0	0	291	0	0	0	81	0	0	0	0	0	0	0	0	0	0	0	0	0	32	0	0	0	0	0	0	5	0	69	0	0	0	0	0	0	0	0	0	77	0	0	36	0	498	298	0	0	0	0	0	0	0	0	0	0	0	0	0	0	0	0	0	0	0	0	0	0	0	0	0	0	0	0	0	0	28	0	0	0	9	0	0	237	0	33	0	0	24	0	0	0	0	0	0	25	0	0	0	0	0	0	0	0	0	0	0	0	389	0	3	0	0	0	0	0	0	10	0	0	0	0	0	16	0	817	799	246	109	23	0	0	0	0	0	1603	0	0	0	0	0	0	0	0	13	0	0	140	318	0	105	0	0	0	0	0	0	0	0	0	0	0	0	0	0	0	0	0	0	0	0	0
BJ8RK_BMI_Plate38WellD2_16S	4	0	0	0	0	0	0	0	0	0	0	0	0	12	0	0	0	0	0	0	0	0	0	0	0	0	0	0	0	0	0	0	0	0	0	0	0	0	0	0	0	0	0	0	0	0	0	8	0	412	0	0	0	0	0	0	0	0	0	8	0	105	0	0	0	68	215	599	66	136	0	0	0	0	0	0	90	0	0	0	0	0	0	0	0	0	46	20	0	0	0	125	0	0	20	0	0	0	0	64	0	12	0	102	0	569	96	0	38	0	27	0	0	0	6	51	419	113	314	0	0	0	0	0	0	0	1015	0	0	0	0	0	0	0	0	0	0	0	0	0	0	0	49	0	495	11	0	0	73	0	0	8	43	0	0	0	0	0	0	206	0	0	0	0	289	0	0	0	0	0	188	0	0	0	3	0	2990	147	540	0	0	0	0	7	0	0	0	18	0	0	0	0	0	0	0	0	0	0	0	0	0	0	7	0	0	0	0	10	0	0	0	0	0	0	0	0	0	0	0	0	0	0	0	0	0	59	0	0	141	0	0	0	0	0	17	37	0	0	0	143	0	31	0	0	0	0	0	0	0	668	0	0	0	0	0	0	0	0	0	0	0	0	0	0	3	0	0	0	0	0	0	0	0	0	0	2	31	8	0	0	3	0	0	0	0	0	22	38	0	0	9	24	0	10	135	0	0	10	0	0	13	83	0	11	95	0	0	0	0	0	0	7	0	33	164	0	0	0	0	0	0	0	0	132	41	0	0	0	0	0	0	173	0	0	0	0	0	0	68	0	0	0	0	0	0	0	0	59	41	0	0	0	0	0	0	0	0	0	0	76	0	0	0	0	14	0	0	0	0	0	0	0	0	0	0	0	0	0	0	0	0	0	0	0	0	0	0	0	0	0	0	0	0	0	0	0	0	0	0	0	0	0	0	0	0	0	0	0	11	19	0	0	0	0	0	0	0	0	0	7	0	0	0	0	0	0	0	0	0	0	0	0	0	0	0	147	0	10	0	0	0	0	0	0	0	0	0	0	0	0	0	0	0	0	0	0	0	0	0	0	0	0	0	0	0	0	0	0	0	0	0	0	0	0	0	0	0	0	0	0	0	0	0	0	0	5	0	0	0	0	0	0	0	0	0	0	7	119	0	0	42	0	52	0	45	0	0	0	64	0	0	0	0	2	0	0	0	0	0	0	0	0	0	0	0	0	0	0	0	0	0	0	150	0	0	0	0	0	18	29	0	0	26	19	0	0	0	0	0	0	0	0	8	0	0	0	0	9	0	0	0	0	0	0	0	0	0	0	0	0	0	0	0	32	0	0	0	0	9	2	0	0	0	0	5	17	0	0	0	0	0	0	6	35	0	0	0	847	35	8	0	37	0	27	222	0	188	0	0	0	0	0	0	6	0	0	335	0	0	0	0	49	38	0	305	0	0	0	396	898	0	0	0	0	45	0	0	17	0	0	0	0	14	0	0	0	0	0	2	0	0	0	213	156	58	0	0	0	28	0	0	87	0	82	0	127	0	0	0	0	0	0	0	0	0	0	0	0	0	0	74	0	0	0	131	0	0	0	6	23	0	0	0	0	0	0	0	0	0	0	0	0	7	112	225	0	65	0	110	0	0	0	0	58	0	0	0	0	0	5	0	0	0	128	0	0	0	217	0	0	0	35	0	0	0	0	0	0	0	0	0	0	0	0	0	22	0	0	0	0	0	8	9	0	7	0	0	0	0	0	0	0	0	0	16	0	0	24	0	231	52	0	0	0	4	0	0	0	0	0	0	0	0	0	0	0	0	0	0	0	0	0	0	0	0	0	0	0	0	0	0	19	0	0	0	6	0	0	127	0	0	0	0	0	0	0	0	0	0	0	46	0	0	0	0	0	0	0	0	0	0	0	0	109	0	0	0	0	0	0	0	0	38	0	0	0	0	0	0	0	252	292	108	85	4	0	0	45	0	0	1340	0	0	0	0	16	0	0	0	29	0	0	0	41	0	81	0	0	0	0	0	2	0	0	0	0	0	0	0	0	0	0	0	0	0	0	0
BJ8RK_BMI_Plate38WellD3_16S	0	0	0	0	0	0	0	0	0	0	0	0	0	5	0	0	0	0	0	0	0	0	0	0	0	0	0	0	0	0	0	0	0	0	0	0	0	0	0	0	0	5	0	0	0	0	0	0	0	245	2	0	0	0	0	0	0	0	0	20	0	134	28	0	0	57	226	548	48	43	0	0	0	62	0	0	38	0	0	82	0	0	0	0	0	32	28	31	0	0	69	56	0	0	151	0	0	0	0	84	0	0	0	106	0	623	49	0	38	0	25	0	111	0	0	0	150	68	322	0	0	0	0	0	0	0	1034	0	0	0	0	0	0	0	0	0	0	92	0	0	0	0	0	0	693	0	0	0	158	0	0	0	61	0	0	44	0	0	0	106	0	0	0	0	417	0	0	0	0	0	146	0	0	0	7	0	1727	73	595	0	167	89	0	6	0	16	0	0	0	0	0	0	0	0	0	0	0	0	0	0	0	0	0	0	0	0	9	0	0	0	0	0	0	0	0	0	15	0	0	0	0	0	0	0	0	0	0	0	122	0	0	0	0	0	14	32	0	0	0	107	0	58	0	0	0	0	0	0	0	673	8	0	0	0	0	0	0	0	14	0	0	0	0	0	6	0	0	0	0	0	0	0	0	0	0	0	28	0	0	0	0	0	0	8	0	0	0	29	0	0	0	0	0	0	52	0	0	23	0	0	7	63	0	11	0	0	0	0	0	0	0	0	0	72	206	0	0	0	0	0	0	0	0	183	0	152	0	0	0	0	31	712	0	0	0	99	0	0	0	0	0	0	0	0	0	0	55	0	0	0	40	0	48	0	0	0	0	0	7	43	0	0	0	0	11	0	0	0	0	0	0	0	0	0	0	0	0	0	0	3	20	0	0	0	0	0	0	0	0	0	0	0	0	0	0	0	0	0	0	0	0	0	0	0	0	0	0	3	24	0	0	18	0	0	0	0	0	0	0	11	0	0	0	0	0	0	0	0	0	0	0	0	0	0	0	264	0	22	0	0	0	0	0	0	0	0	0	0	0	0	0	0	0	0	0	0	0	0	0	0	0	0	0	0	0	0	0	0	0	0	0	0	0	0	0	0	0	0	0	0	0	0	0	0	0	0	0	0	0	0	0	0	0	0	0	0	0	127	0	0	9	0	74	15	0	0	0	0	114	0	0	0	0	0	0	0	0	0	0	0	0	0	0	0	0	0	0	0	0	0	0	0	182	0	16	0	0	0	13	17	0	5	23	38	0	0	0	0	0	0	0	0	0	0	10	0	0	0	0	0	0	0	0	0	0	0	0	0	0	0	0	0	0	0	0	0	0	0	0	0	0	0	0	0	0	13	0	0	0	0	0	0	0	35	0	0	0	919	16	0	0	10	0	0	299	0	110	23	0	0	0	0	0	0	0	0	450	0	0	0	0	28	78	0	391	0	0	0	417	2309	0	0	0	0	0	0	0	0	0	0	63	29	120	0	0	0	0	0	0	17	0	0	168	84	0	0	0	34	0	79	0	0	0	102	127	65	0	0	0	0	0	0	0	0	0	0	0	0	0	0	174	0	0	0	143	0	0	0	0	38	0	0	0	0	0	0	0	0	7	0	0	0	12	187	100	0	86	0	80	0	0	0	91	0	0	0	0	32	0	23	0	0	0	143	0	0	0	258	0	0	0	50	0	0	0	0	7	0	0	0	0	0	0	0	0	0	0	0	0	0	0	20	0	0	36	0	0	0	0	0	0	0	0	0	33	0	0	0	0	230	60	0	0	0	0	0	0	0	0	2	0	0	0	0	0	0	0	21	0	0	0	0	0	0	0	0	0	0	0	0	0	91	0	0	0	8	0	21	86	0	0	0	0	0	23	0	0	0	0	0	51	0	0	0	0	0	0	0	0	0	4	0	0	85	0	0	0	0	0	0	0	0	18	0	0	0	0	0	0	0	211	63	141	0	0	0	0	63	0	0	2635	0	0	0	0	0	0	0	0	8	0	0	0	20	0	58	0	0	0	0	0	0	0	0	0	0	0	0	0	0	0	0	0	0	0	0	0
BJ8RK_BMI_Plate38WellD4_16S	5	0	0	0	0	0	0	0	0	0	0	0	0	20	0	0	0	0	0	0	0	0	0	0	0	0	0	0	0	0	0	0	0	0	0	0	0	0	0	0	0	0	0	0	0	0	0	3	0	566	2	0	0	0	0	0	0	0	0	19	0	57	211	0	0	207	67	769	81	224	0	0	0	0	0	0	86	0	0	0	0	0	0	0	0	33	0	33	0	0	67	0	0	0	56	0	72	0	0	8	8	0	0	68	0	539	148	0	15	0	69	2	13	0	237	221	769	323	36	0	0	0	0	0	5	0	1491	0	0	0	0	0	0	0	0	0	0	0	64	0	0	0	122	0	787	0	0	183	29	0	0	12	237	0	0	0	0	0	0	589	0	0	0	0	432	0	0	0	0	0	304	0	0	0	37	0	3599	106	1008	0	0	360	0	7	0	5	0	13	0	0	0	6	0	0	0	0	0	0	0	0	0	0	11	0	2	0	0	11	0	0	0	0	0	0	0	0	3	0	0	0	0	0	0	0	0	0	0	0	267	0	0	0	0	3	12	51	19	0	0	102	0	11	11	0	0	0	0	6	0	870	53	0	0	0	0	0	0	0	0	0	0	0	0	0	10	0	0	0	0	0	0	0	0	0	0	0	13	28	57	0	0	0	0	5	0	0	0	51	0	0	12	26	0	8	109	0	0	0	0	0	0	59	0	41	0	34	0	0	0	0	0	0	0	150	77	0	0	0	0	0	0	0	0	300	170	14	0	0	0	0	0	0	0	0	0	0	0	3	104	0	0	0	0	0	103	0	0	0	0	0	71	0	0	0	0	0	0	0	0	188	0	0	33	0	0	0	0	0	0	7	0	0	0	0	0	0	0	0	0	0	0	0	0	0	0	0	0	142	0	0	0	0	0	0	0	0	27	0	0	0	0	0	0	0	0	0	0	0	23	22	6	0	0	7	0	0	0	0	0	11	0	0	0	0	0	0	0	0	0	0	0	0	0	0	8	216	0	0	0	0	0	0	0	0	0	0	0	0	0	0	0	0	0	0	0	0	0	0	0	0	0	0	0	0	0	7	0	0	0	0	0	0	0	0	0	0	0	0	0	6	0	0	6	0	0	30	0	0	0	0	0	0	0	0	0	0	0	203	0	52	33	65	276	0	0	0	0	0	0	0	0	0	0	0	0	0	0	0	0	0	0	0	0	0	0	0	0	0	0	0	0	0	339	0	24	0	0	0	26	44	0	0	30	0	0	0	0	0	0	0	0	0	0	8	0	0	0	0	0	0	0	0	0	0	0	0	0	0	0	0	0	0	0	11	3	15	3	0	0	0	0	0	0	0	17	29	0	0	5	4	0	0	0	71	0	0	0	1441	23	12	0	6	0	0	382	44	295	19	0	0	0	0	0	0	12	0	507	0	0	0	0	52	32	0	571	43	0	0	303	751	0	0	0	0	52	0	0	35	52	0	393	97	137	0	0	0	0	0	0	0	0	0	557	98	105	0	0	0	0	203	0	0	0	345	57	144	0	0	0	240	0	0	0	0	0	0	0	0	0	0	118	0	0	0	225	0	0	0	12	46	0	0	0	0	0	0	0	0	0	0	0	0	0	247	329	0	0	0	235	0	0	11	132	116	39	0	8	0	0	0	0	0	0	64	0	0	0	275	0	0	0	91	0	0	0	0	0	0	0	0	0	0	0	0	0	0	0	0	0	0	0	0	0	0	0	12	0	0	0	0	0	0	0	0	108	0	0	86	0	567	535	0	0	0	0	0	0	0	0	0	0	0	0	0	0	0	0	0	0	0	0	0	0	0	0	0	0	4	0	0	0	0	0	0	0	42	0	44	208	37	0	0	0	0	0	0	0	0	0	0	83	0	0	0	0	0	0	0	0	0	0	0	0	149	0	0	0	0	0	0	0	0	42	0	0	0	0	0	0	0	273	85	70	63	30	0	0	33	0	0	1239	0	0	0	3	16	0	0	0	15	0	0	0	51	7	89	0	0	0	0	0	3	0	0	0	0	0	0	0	0	0	0	0	0	0	0	0
BJ8RK_BMI_Plate38WellD5_16S	2	0	0	0	0	0	0	0	0	0	0	0	0	4	0	0	0	0	0	0	0	0	0	0	0	0	0	0	0	0	0	0	0	0	0	0	0	4	0	0	0	5	0	0	0	0	0	0	0	296	0	0	0	0	0	0	22	0	0	24	0	201	30	0	0	150	126	912	56	56	0	0	33	238	0	0	31	0	0	471	0	0	0	0	0	37	42	24	0	0	179	68	0	0	243	0	9	0	0	215	0	25	0	177	0	1434	159	0	133	0	0	0	54	0	280	64	231	104	259	0	0	0	0	0	0	0	1190	0	0	0	0	0	0	0	0	0	0	125	0	0	0	0	72	0	1285	17	0	0	182	0	0	21	87	0	0	0	0	0	0	216	0	0	0	0	462	0	0	0	0	0	174	0	0	0	5	0	2355	0	887	0	129	147	0	3	0	20	0	0	0	0	33	32	0	0	0	0	0	0	0	0	0	0	17	0	0	0	21	16	0	0	0	0	0	0	0	0	0	0	0	0	0	0	0	0	0	7	0	0	399	0	0	0	0	0	16	242	0	0	0	185	0	52	0	0	0	0	0	0	0	1909	53	0	0	0	0	0	0	0	14	0	0	6	0	0	9	0	0	0	0	0	0	0	0	0	0	0	37	0	0	0	0	0	0	11	0	0	9	30	0	0	7	9	0	0	73	0	0	22	0	0	19	64	0	6	0	0	0	0	0	0	0	0	0	51	292	0	0	0	0	0	0	0	0	330	23	0	0	0	0	0	0	496	0	0	0	14	0	15	26	0	0	0	9	0	56	45	26	0	23	0	68	0	0	0	0	0	0	0	0	87	0	0	0	0	20	0	0	0	0	0	0	0	0	0	0	0	0	0	0	14	9	0	0	0	0	0	0	0	0	0	0	0	0	0	0	0	0	0	0	0	0	0	0	0	0	0	0	0	30	0	0	0	0	0	41	0	0	0	0	11	0	0	0	0	0	0	0	0	0	0	0	0	3	0	0	248	0	0	0	0	0	0	0	0	0	0	0	0	0	0	0	0	0	0	2	0	0	0	0	0	0	0	0	0	0	0	0	0	0	0	0	0	0	0	0	0	0	0	0	0	0	0	0	0	0	9	0	0	0	0	0	0	0	0	0	0	0	173	0	0	15	0	195	22	69	57	0	0	0	0	0	0	0	0	0	0	0	0	0	0	0	0	0	0	0	0	0	0	0	0	0	0	562	0	0	0	0	0	9	20	16	2	35	81	0	0	0	0	0	0	0	0	0	8	0	0	0	0	0	0	0	0	0	0	0	0	0	0	0	0	0	0	0	3	6	6	0	0	0	0	0	0	0	0	0	0	0	0	0	4	0	0	0	39	0	5	0	1863	12	3	0	0	0	4	306	72	200	29	0	0	0	0	0	0	0	0	952	0	26	0	0	101	91	0	451	0	0	0	658	2342	0	0	0	50	36	0	0	45	0	0	75	0	380	0	0	0	0	0	5	0	0	0	492	0	0	0	0	88	29	36	0	0	32	346	137	154	0	0	0	36	0	0	0	0	0	0	0	0	0	0	442	0	0	0	288	0	0	0	0	51	0	0	0	0	0	0	0	0	9	0	0	0	0	245	216	0	27	0	155	0	0	11	285	55	29	0	0	0	0	16	0	0	0	312	0	0	0	337	0	0	0	50	0	0	0	0	5	0	0	0	0	0	0	0	0	0	0	0	17	0	0	30	0	0	14	26	0	0	0	0	0	0	0	0	104	0	0	8	0	515	294	0	0	0	0	0	0	0	0	0	0	0	0	0	0	0	0	0	0	0	0	0	0	3	0	0	0	3	0	0	0	124	13	0	0	40	0	41	256	55	0	0	0	0	0	0	0	0	0	0	18	0	0	0	0	0	0	0	2	0	0	0	0	125	0	9	0	0	0	0	0	0	110	0	0	9	50	0	12	0	502	243	54	53	0	0	0	55	0	0	3248	0	0	0	0	0	0	0	0	0	0	0	103	124	0	0	0	0	0	0	0	8	0	0	0	0	0	0	0	0	0	0	0	0	0	0	0
BJ8RK_BMI_Plate38WellD6_16S	0	0	0	0	0	0	0	0	0	0	0	0	0	0	0	0	0	0	0	0	0	0	0	0	0	0	0	0	0	0	0	0	0	0	0	0	0	0	0	0	0	0	0	0	0	0	0	0	0	0	0	0	0	0	0	0	0	0	0	0	0	0	0	9	0	0	0	0	0	0	0	0	0	0	0	0	0	0	0	0	0	0	0	0	0	0	0	0	0	0	0	0	0	0	0	0	0	0	0	0	0	0	0	0	0	17	0	0	0	0	0	0	0	0	17	0	0	0	0	0	0	0	0	0	0	0	0	0	0	0	0	0	0	0	0	0	0	0	0	0	0	0	0	0	0	0	0	0	0	0	0	0	0	0	0	0	0	0	0	0	0	0	0	0	0	0	0	0	0	0	0	0	0	0	0	0	0	0	0	0	0	0	0	0	0	0	0	0	0	0	0	0	0	0	0	0	0	0	0	0	0	0	0	0	0	0	0	0	0	0	0	0	0	0	0	0	0	0	0	0	0	0	0	0	0	0	0	0	0	0	0	0	0	0	0	0	0	0	0	0	0	0	0	0	0	0	0	0	0	26	0	0	0	0	0	0	0	0	0	0	0	0	0	0	0	0	0	0	0	0	0	0	0	0	0	0	0	0	0	0	0	0	0	0	0	0	0	0	0	0	0	0	0	0	0	0	0	0	0	0	0	0	0	0	0	0	0	0	0	0	0	0	0	0	0	0	0	0	0	0	0	0	0	0	0	0	0	0	0	0	0	0	0	0	0	0	0	0	0	0	0	0	0	0	0	0	0	0	0	0	0	0	0	0	0	0	0	0	0	0	0	0	0	0	0	0	0	0	0	0	0	0	0	0	0	0	0	0	0	0	0	0	0	0	0	0	0	0	0	0	0	0	0	0	0	0	0	0	0	0	0	0	0	0	0	0	0	0	0	0	0	0	0	0	0	0	0	0	0	0	0	0	0	0	0	0	0	0	0	0	0	0	0	0	0	127	0	0	0	0	0	0	0	0	0	0	0	0	0	0	0	0	0	0	0	0	0	0	0	0	0	0	0	0	0	0	0	0	0	0	0	0	0	0	0	0	0	0	0	0	0	0	0	0	0	0	0	0	0	0	0	0	0	0	0	0	0	0	0	0	0	0	0	0	0	0	0	0	0	0	0	0	0	0	0	0	0	0	0	0	0	0	0	0	0	0	0	0	0	0	0	0	0	0	0	0	0	0	0	0	0	0	0	0	0	0	0	0	0	0	0	0	0	0	0	0	0	0	0	0	0	0	0	0	0	0	0	0	0	0	0	0	0	0	0	0	0	0	0	0	0	0	0	0	0	0	0	0	0	0	0	0	0	0	0	0	0	0	0	0	0	0	0	0	0	0	0	0	0	0	0	0	0	0	0	0	0	0	0	0	0	0	17	0	0	0	0	0	0	0	0	0	0	0	0	0	0	0	0	0	0	0	0	0	0	0	0	0	0	0	0	0	0	0	0	0	0	0	0	0	0	0	0	30	0	0	0	0	0	0	0	0	0	0	0	0	0	0	0	0	0	0	0	0	0	0	0	0	0	0	0	0	0	0	0	0	0	0	0	0	0	0	0	5	7	0	0	0	0	0	0	0	0	0	0	0	0	0	0	0	0	0	0	0	0	0	0	0	0	0	0	0	0	0	0	0	0	0	0	0	0	0	0	0	0	0	0	0	0	0	0	0	0	0	0	0	0	0	0	0	0	0	0	0	0	0	0	0	0	0	0	0	0	0	0	0	0	0	0	0	0	0	0	0	0	0	0	0	0	0	0	0	0	0	0	0	0	0	0	0	0	0	0	0	0	0	0	0	8	0	0	0	0	0	0	0	0	0	0	0	0	0	0	0	0	0	0	0	0	0	0	0	0	0	0	0	0	0	0	0	0	0	0	0	0	0	0	0	0	0	0	0	0	0	0	0	0	0	0	0	20	0	0	0	0	0	0	0	0	0	0	0	0	0	0	0	0	0	0	0	0	0	0	0	0	0	0	0	0	0	0	0	0	0	0	0	0
BJ8RK_BMI_Plate38WellD7_16S	8	0	0	0	0	0	0	0	0	0	0	0	0	16	0	0	0	0	0	0	0	0	0	0	0	0	0	0	0	0	0	0	0	0	0	0	0	0	2	0	0	0	0	0	0	0	0	0	0	273	0	0	0	0	0	0	23	0	0	7	0	44	11	0	0	59	106	849	27	35	69	0	135	1221	0	0	9	0	0	14	0	0	0	0	0	21	0	0	0	6	545	26	0	0	814	0	25	0	0	207	37	10	0	28	0	910	92	0	0	0	269	0	17	0	0	76	0	27	260	0	0	0	0	0	23	0	1028	0	0	0	0	0	0	0	0	0	0	0	0	0	0	80	0	82	788	0	0	0	122	0	0	4	103	0	0	0	30	0	0	133	0	0	0	0	187	0	0	0	0	0	51	0	0	0	108	0	2186	22	327	0	11	142	0	0	0	33	33	0	0	0	58	102	0	33	0	0	0	14	0	0	0	0	29	0	0	0	16	20	0	0	6	0	0	0	0	0	0	0	0	0	0	0	0	0	0	8	0	0	160	0	0	0	0	0	0	0	0	2	35	127	0	0	29	0	0	0	0	0	0	845	0	0	0	0	0	0	0	0	17	0	10	9	0	0	20	0	0	0	0	0	0	0	0	0	0	0	0	0	22	0	0	0	0	11	46	0	22	49	0	0	7	7	0	30	0	0	0	121	0	0	17	127	0	135	0	7	0	0	0	7	0	0	17	113	339	0	0	0	0	0	0	0	0	267	0	8	0	0	0	0	109	41	0	0	0	0	0	22	23	0	0	0	37	44	0	0	29	54	0	4	258	0	0	0	0	0	0	0	0	117	0	0	24	0	14	0	0	0	0	0	0	0	0	0	6	0	0	0	0	24	0	0	17	0	0	0	0	0	0	0	0	0	0	0	0	0	0	0	0	0	0	0	0	0	0	0	0	13	64	36	0	0	0	0	4	0	0	0	0	5	0	0	0	0	0	0	0	0	0	0	0	0	0	64	22	357	0	56	0	0	0	0	0	0	0	0	0	0	0	0	0	0	0	0	56	0	0	0	9	0	0	0	53	0	29	0	0	0	0	33	0	0	0	27	0	0	0	0	0	0	0	0	0	0	0	10	0	0	0	0	0	0	0	0	0	0	0	354	0	41	12	360	242	50	144	0	0	0	369	0	0	141	0	0	0	0	0	0	0	0	0	0	0	0	0	0	0	0	0	0	0	0	96	0	105	0	0	0	15	9	9	16	59	61	0	0	0	0	0	0	0	0	25	10	0	9	0	7	0	0	0	0	0	2	0	0	0	0	0	0	0	0	0	0	0	0	0	0	0	0	0	0	0	0	0	3	0	0	0	48	0	0	0	0	0	5	0	1738	0	2	4	0	0	55	175	5	43	0	0	0	0	0	0	9	0	0	105	0	0	0	0	89	397	0	271	0	0	0	499	455	0	0	50	22	0	0	0	11	0	0	16	220	507	0	0	0	0	7	4	0	0	0	651	179	71	0	0	0	35	55	0	0	25	413	214	479	0	0	0	195	0	0	0	0	0	0	71	0	0	0	398	0	0	0	113	0	0	0	0	69	0	0	0	0	0	0	0	92	17	0	0	0	86	245	147	10	126	0	192	60	0	13	66	0	0	0	0	0	0	15	0	0	0	83	0	0	0	53	0	0	0	19	0	0	0	0	0	0	0	0	0	0	0	0	0	0	0	0	158	0	0	0	26	0	26	0	0	0	0	0	0	0	0	10	0	0	0	0	0	326	130	0	0	0	0	0	0	0	0	0	0	0	0	0	0	0	0	9	0	0	0	0	0	41	0	0	0	0	0	0	0	16	0	0	2	16	0	35	255	0	0	0	0	0	0	0	0	0	0	0	6	0	0	0	0	0	0	0	0	0	0	0	0	396	0	0	0	0	0	0	0	0	28	0	0	0	9	0	6	0	276	340	222	79	0	22	0	67	0	0	737	0	22	0	0	0	0	0	0	0	0	0	0	45	0	20	0	7	0	0	0	28	0	0	0	0	0	0	0	0	0	0	0	0	2	0	0
BJ8RK_BMI_Plate38WellD8_16S	9	0	0	0	0	0	0	0	0	0	0	0	0	12	0	0	0	0	0	0	0	0	0	0	0	0	0	0	0	0	0	0	0	0	0	0	0	3	0	0	0	0	0	0	0	0	0	0	13	542	5	0	0	0	25	0	531	0	0	8	0	91	41	0	0	91	26	531	45	0	45	0	506	1246	0	0	9	0	0	360	0	0	0	0	0	0	0	45	0	12	634	18	115	0	1070	0	11	33	0	153	8	0	0	30	0	1141	184	0	74	0	229	0	357	0	144	27	0	0	154	0	0	0	0	0	30	0	1186	0	0	0	0	0	0	0	0	0	0	236	0	0	0	50	0	0	866	119	0	0	46	0	0	0	103	0	0	0	19	0	0	93	0	0	0	0	216	25	0	0	0	0	66	0	0	0	71	0	1595	0	177	0	141	0	17	0	0	0	0	30	0	0	41	342	0	0	0	0	0	0	0	0	0	0	10	0	0	0	5	0	0	0	0	0	0	0	0	0	0	0	0	0	0	0	0	0	0	0	0	0	24	0	0	0	0	0	0	0	0	0	0	17	0	64	0	0	0	0	0	0	0	580	0	0	0	0	0	0	0	7	23	0	0	28	0	0	47	0	0	0	0	0	0	0	0	0	0	0	0	48	0	0	0	0	0	7	0	0	0	16	0	0	8	0	0	0	8	0	0	95	0	0	26	52	0	68	0	12	0	0	0	0	0	0	0	72	203	0	0	0	0	0	0	0	0	113	20	1871	15	0	32	0	811	266	0	94	0	205	0	55	32	0	0	0	43	0	0	0	21	0	37	327	0	0	0	0	0	0	0	0	21	39	0	0	0	0	20	0	0	0	0	0	0	0	0	0	0	0	0	0	0	19	3	0	0	0	0	0	0	0	0	0	0	0	27	0	0	0	0	0	0	0	0	0	3	0	12	0	0	13	107	25	6	0	0	0	16	0	0	0	0	0	0	0	0	0	0	0	0	0	0	0	0	0	0	37	7	99	0	0	0	4	0	0	0	0	0	0	0	0	0	0	0	0	0	0	0	0	0	0	19	0	0	0	0	0	0	0	0	0	0	0	0	0	0	0	0	0	0	0	0	0	0	0	0	0	0	6	0	0	0	0	0	0	0	0	0	0	0	127	8	0	3	270	275	69	0	0	0	0	138	0	0	27	0	0	0	0	0	0	0	0	0	0	0	0	0	0	0	0	0	0	0	0	219	0	185	0	0	0	41	21	5	0	45	17	0	0	0	0	0	0	0	0	7	44	0	0	0	0	0	0	0	0	0	0	0	0	0	0	0	0	0	0	0	0	0	5	0	0	2	0	0	0	0	0	0	0	0	0	0	22	0	0	0	5	0	0	0	1517	0	5	10	0	0	0	213	61	84	16	0	0	0	0	0	0	3	0	243	0	0	0	0	114	915	0	143	0	0	0	514	787	0	0	0	0	0	0	0	0	0	14	0	144	744	0	0	0	0	0	0	0	0	0	1051	288	0	24	0	27	0	52	0	0	110	113	32	299	0	0	0	71	0	0	0	0	0	0	0	0	0	0	276	0	0	0	127	0	0	0	0	9	0	0	0	0	0	0	0	0	0	0	0	0	0	314	83	0	11	0	105	25	0	0	69	6	0	0	0	0	0	11	0	0	0	127	0	0	0	21	0	0	0	48	0	0	0	0	0	0	0	0	0	0	0	0	0	0	0	0	11	0	0	0	15	0	61	0	0	0	0	0	0	0	0	0	0	0	0	0	0	517	429	0	0	0	0	0	0	0	0	0	0	0	0	0	0	0	0	0	0	0	0	0	0	0	0	0	0	0	0	0	0	15	0	0	0	18	0	0	560	0	26	0	0	0	0	0	0	0	0	0	11	0	0	0	0	0	0	0	0	0	0	0	0	122	0	0	0	0	0	0	0	0	0	0	0	0	0	0	0	0	243	237	571	24	0	0	46	106	0	0	1450	0	200	0	0	0	0	0	0	0	0	0	0	46	0	43	0	0	0	0	0	3	0	0	0	0	0	0	0	0	0	0	0	0	0	0	0
BJ8RK_BMI_Plate38WellD9_16S	0	2	0	0	0	0	7	0	0	0	0	0	6	17	0	0	0	0	0	0	0	0	0	0	0	0	0	0	0	0	0	0	0	0	0	0	0	8	0	0	0	20	0	0	0	0	0	0	23	324	0	0	0	0	0	0	212	0	0	24	0	190	85	64	0	189	17	1301	92	109	0	0	0	292	10	0	65	0	0	79	0	0	0	0	0	0	23	76	0	0	361	15	0	0	238	0	54	0	22	125	23	0	0	60	0	1082	82	0	124	0	178	6	123	0	292	0	299	147	80	0	0	0	0	0	0	0	1295	0	0	0	0	0	0	0	0	0	0	0	87	0	0	0	73	0	641	6	0	45	172	0	0	0	173	0	0	0	0	0	0	377	0	0	0	0	611	28	0	0	0	0	342	0	0	0	44	0	3396	0	713	0	0	306	0	0	0	0	0	0	0	0	28	173	0	0	0	0	0	0	0	0	0	0	0	0	0	0	0	3	0	0	0	0	0	0	0	0	0	0	0	0	0	0	0	0	0	0	0	0	162	0	4	0	0	0	0	30	2	0	0	159	0	21	0	0	3	0	0	0	0	789	25	0	0	0	0	0	0	0	15	0	0	0	0	5	30	0	0	0	0	0	0	0	0	0	0	0	0	7	0	11	0	0	14	7	0	0	0	41	0	4	17	34	0	0	78	0	0	22	0	0	17	67	0	5	31	0	0	0	0	0	0	5	0	113	116	0	0	0	0	0	0	0	0	443	117	0	12	0	0	0	89	90	0	0	0	25	0	267	102	0	0	0	0	0	0	0	55	60	0	22	136	0	0	0	0	0	0	41	0	119	0	0	0	0	30	6	0	0	0	0	0	0	0	0	0	0	0	0	0	10	0	0	0	0	0	0	0	0	0	0	0	0	0	0	0	0	0	0	0	0	0	0	0	0	0	0	0	28	46	43	0	0	0	0	0	0	0	0	0	0	0	0	0	0	0	0	0	0	0	0	0	0	0	4	12	294	0	56	0	0	0	0	0	0	0	0	0	0	0	0	0	0	0	0	8	0	0	0	22	0	0	0	0	0	0	0	0	0	0	0	0	0	0	0	0	0	0	0	0	0	0	0	0	0	0	45	0	0	0	0	0	0	0	0	0	0	0	516	0	0	66	277	175	43	60	0	0	0	24	0	0	110	0	0	0	0	0	0	0	0	0	0	0	0	0	0	0	0	0	0	0	0	411	0	116	0	0	0	25	56	34	84	119	67	3	0	0	0	0	0	0	0	15	29	0	0	0	6	0	0	0	0	0	15	0	0	0	0	0	0	0	0	0	19	0	16	0	0	0	0	0	0	0	0	11	25	0	0	5	10	0	0	6	29	0	6	0	1062	7	0	11	8	0	0	187	25	281	0	0	0	0	0	0	7	17	0	442	0	7	0	0	63	206	0	358	0	0	0	456	991	0	0	84	0	0	0	0	0	0	0	257	99	445	3	0	0	0	0	0	0	0	0	368	291	166	0	0	33	0	119	0	0	0	252	0	333	0	0	0	335	0	0	0	8	0	0	0	0	17	0	80	0	0	0	256	0	0	0	0	25	0	0	0	0	0	0	0	0	12	0	0	0	31	95	118	0	105	0	273	11	0	0	155	71	0	0	0	0	0	0	0	0	0	193	0	0	0	245	0	0	0	78	0	0	0	0	0	0	0	0	0	0	0	0	0	21	0	0	0	0	0	0	15	0	45	0	0	0	0	0	0	0	0	0	14	0	0	0	0	412	193	0	0	0	0	0	0	0	0	0	0	0	0	0	0	0	0	3	0	0	0	0	0	0	0	0	0	16	0	0	0	0	0	0	0	9	0	25	140	0	0	0	0	0	0	0	0	0	0	0	13	0	0	0	0	0	0	0	13	0	0	0	0	194	0	0	0	0	0	0	0	0	15	0	0	0	0	0	13	0	284	378	156	141	0	0	0	0	0	0	1824	0	0	0	6	0	0	0	0	34	0	0	73	75	14	85	0	0	0	0	0	3	0	0	0	0	0	0	0	0	0	0	0	0	0	0	0
BJ8RK_BMI_Plate38WellE1_16S	0	0	0	0	0	0	0	0	0	0	0	0	0	15	0	0	0	0	0	0	0	0	0	0	0	0	0	0	0	0	0	0	0	0	0	0	0	0	0	0	0	0	0	0	0	0	0	0	0	324	0	0	0	0	0	0	200	0	0	3	0	106	63	0	0	53	120	1117	0	0	110	0	38	385	0	0	0	0	0	7	0	0	0	0	0	16	0	11	0	0	643	0	0	0	513	0	48	0	0	50	27	29	0	84	0	1286	135	0	57	0	229	11	6	0	208	0	0	91	128	0	0	0	0	0	0	0	1040	0	0	0	0	0	0	0	0	0	0	0	92	0	0	110	117	180	1993	42	0	0	384	0	0	0	268	0	0	73	0	0	0	264	0	0	0	0	15	0	0	0	0	0	152	0	0	0	52	0	1607	0	464	0	291	14	0	0	0	0	0	0	0	0	28	191	0	0	0	0	0	0	17	0	0	0	34	0	0	0	21	11	0	0	0	0	0	0	0	0	0	0	0	0	0	0	0	0	0	10	0	0	181	0	0	0	0	0	8	31	0	0	0	183	0	385	0	0	0	0	0	19	0	1028	0	0	0	0	0	0	0	0	8	0	0	0	0	0	27	0	0	0	0	0	0	0	0	0	0	0	0	29	10	3	0	0	0	0	0	0	6	47	0	0	26	0	0	0	162	0	0	101	0	0	0	176	0	94	36	0	0	0	0	0	0	2	66	255	894	0	0	0	0	0	0	0	0	196	19	51	0	0	0	0	165	54	0	0	0	2	0	40	39	0	0	0	0	0	0	0	36	72	0	273	0	0	0	0	65	0	0	0	0	150	0	0	16	0	28	0	0	0	0	11	0	0	0	0	0	0	0	0	0	60	0	0	0	0	0	0	0	0	0	0	0	0	29	0	0	0	0	0	0	0	0	0	0	0	0	0	0	3	59	25	7	0	0	0	0	0	0	0	0	11	0	0	0	0	0	0	0	0	0	0	0	0	0	0	0	200	0	35	0	0	0	0	0	0	0	0	0	0	0	0	0	0	0	0	0	0	0	0	0	0	0	0	0	0	0	0	0	0	0	3	0	0	0	0	0	0	0	0	0	0	0	0	0	0	0	10	0	0	0	0	0	0	0	0	0	0	0	294	0	17	0	521	308	0	0	0	41	0	113	0	0	81	0	0	0	0	0	0	0	0	0	0	0	0	0	0	0	0	0	0	0	0	84	0	145	0	0	0	11	22	11	3	9	8	0	0	0	0	0	0	0	0	32	0	6	0	0	3	0	0	0	0	0	0	0	0	0	0	0	0	0	0	0	0	0	0	6	0	12	0	0	0	0	0	0	20	0	0	0	11	0	0	39	40	0	5	0	2697	0	0	0	5	0	0	241	33	144	11	0	0	0	0	0	0	6	0	188	0	0	0	0	151	321	0	138	0	0	0	472	666	122	0	0	132	0	18	0	19	0	13	37	251	767	2	0	0	0	0	10	0	0	0	561	1580	76	0	0	13	12	0	0	0	16	338	233	336	0	0	0	99	0	0	0	0	0	0	64	0	0	0	334	0	0	0	179	0	0	0	10	45	0	0	0	0	0	0	0	0	0	0	0	0	45	854	272	0	0	0	309	54	22	26	181	7	0	0	0	0	0	8	0	0	0	112	0	0	0	67	0	0	0	39	0	0	0	48	0	0	0	0	0	0	0	0	0	0	0	0	0	0	0	4	14	0	2	0	0	0	0	0	0	0	0	0	47	0	0	26	0	421	313	0	0	0	0	0	0	0	0	0	0	0	0	0	0	0	0	59	0	0	0	0	0	0	0	0	0	9	0	0	0	39	0	0	0	0	0	37	215	17	83	0	0	0	0	0	0	0	0	0	29	0	0	0	0	0	0	0	3	0	0	0	0	289	0	50	0	0	0	0	0	0	26	0	0	0	0	0	0	0	584	328	231	87	0	0	0	0	0	0	773	0	0	0	0	0	0	0	0	0	0	0	0	73	0	72	0	0	0	0	0	29	0	0	0	0	0	0	0	0	0	0	0	0	0	0	0
BJ8RK_BMI_Plate38WellE10_16S	0	0	0	0	0	0	0	0	0	0	0	0	0	0	0	0	0	0	0	0	0	0	0	0	0	0	0	0	0	0	0	0	0	0	0	0	0	0	0	0	0	0	0	0	0	0	0	0	0	18	0	0	0	0	0	0	193	0	0	5	0	29	13	0	0	28	0	307	0	23	62	0	0	127	0	0	0	0	0	23	0	0	0	0	0	0	0	6	0	0	37	0	0	0	112	0	5	0	0	14	0	8	0	30	0	305	27	0	19	0	42	0	264	0	0	0	30	48	0	0	0	0	0	0	0	0	1244	0	0	0	0	22	0	0	0	0	0	0	0	0	0	67	0	0	782	39	0	0	18	0	0	0	3	0	0	0	0	0	0	109	0	0	0	0	104	0	0	0	0	0	8	0	0	0	28	0	711	50	116	0	79	0	0	5	0	0	0	24	0	0	0	19	0	0	0	0	0	0	0	0	0	0	6	0	0	0	0	0	7	0	0	0	0	0	0	0	0	0	0	0	0	0	0	0	0	0	0	0	131	0	0	0	0	0	0	11	0	0	0	65	0	0	0	0	0	0	0	9	0	184	0	0	0	0	0	0	0	0	0	0	0	0	0	0	0	0	0	0	0	0	0	0	0	0	0	0	0	30	0	0	0	0	0	0	0	0	0	14	0	0	5	0	0	0	0	0	10	12	0	0	3	29	0	40	51	0	0	0	0	0	0	0	0	135	222	0	0	0	0	0	0	0	0	186	6	16	25	0	0	0	34	0	0	47	0	66	0	9	35	0	0	0	39	26	0	27	0	0	0	0	18	0	0	0	0	0	0	0	0	32	0	0	0	0	4	0	0	0	0	0	0	0	0	0	0	0	0	0	0	7	0	0	0	0	0	0	0	0	0	0	0	0	53	0	0	0	0	0	0	0	0	0	0	0	0	0	0	0	14	12	5	0	0	0	0	0	0	0	0	5	0	0	0	0	0	0	0	0	0	0	0	0	0	6	0	47	0	0	0	0	0	0	0	0	0	0	0	0	0	0	0	0	0	0	7	0	0	0	11	0	0	0	0	0	0	0	0	0	0	0	0	0	0	0	0	0	0	0	0	0	0	0	0	0	0	0	0	0	0	0	0	0	0	0	0	0	0	86	0	21	0	122	126	0	42	0	15	0	36	0	0	0	0	0	0	0	0	0	0	0	0	0	0	0	0	0	0	0	0	0	0	0	22	0	49	0	0	0	0	3	5	0	12	4	0	0	0	0	0	0	0	0	0	0	0	0	0	0	0	0	0	4	0	0	0	0	0	0	0	0	0	0	0	19	0	0	0	0	9	2	0	0	0	0	0	0	0	0	0	5	0	0	0	0	0	0	0	200	0	0	0	0	0	0	77	0	14	0	0	0	5	0	0	2	0	5	61	0	0	0	0	35	110	0	87	0	0	0	86	149	17	0	0	0	0	0	0	0	0	17	16	31	219	0	0	0	0	0	0	0	0	0	133	49	27	0	0	0	0	0	0	0	0	224	0	133	0	0	0	59	0	0	0	0	0	0	0	0	0	0	33	0	0	0	65	0	0	0	0	11	0	0	0	0	0	0	0	0	0	0	0	0	0	255	239	0	36	0	183	58	0	0	69	0	0	0	0	4	0	5	0	0	0	71	0	0	0	0	0	0	0	24	0	0	0	0	0	0	0	0	0	0	0	0	0	0	0	0	0	0	0	0	21	0	0	0	0	0	0	0	0	0	0	0	11	0	0	0	0	130	73	0	0	0	0	0	0	0	0	0	0	0	0	0	0	0	0	2	0	0	0	0	0	0	0	0	0	0	0	6	0	0	0	0	0	0	0	8	29	0	0	0	0	0	0	0	0	0	0	0	0	0	0	0	0	0	0	0	0	0	0	0	0	96	0	0	0	0	0	0	0	0	12	0	0	0	0	0	0	0	126	133	133	48	0	0	0	0	0	0	195	0	0	0	0	0	0	0	0	0	0	0	0	19	0	27	0	0	0	0	0	0	0	0	0	0	0	0	0	0	0	0	0	0	0	0	0
BJ8RK_BMI_Plate38WellE11_16S	0	0	0	0	0	0	0	0	0	0	0	0	0	0	0	0	0	0	0	0	0	0	0	0	0	0	0	0	0	0	0	0	0	0	0	0	0	0	0	0	0	0	0	0	0	0	0	0	0	5	0	0	0	0	0	0	0	0	0	0	0	0	0	0	0	0	0	51	0	0	0	0	0	15	0	0	0	0	0	0	0	0	0	0	0	0	0	0	0	0	0	0	0	0	9	0	0	0	0	0	0	0	0	0	0	16	0	0	0	0	0	0	0	0	0	0	0	0	0	0	0	0	0	0	0	0	0	0	0	0	0	0	0	0	0	0	0	0	0	0	0	0	0	0	40	0	0	0	0	0	0	0	0	0	0	0	0	0	0	36	0	0	0	0	9	0	0	0	0	0	0	0	0	0	0	0	37	0	0	0	0	0	0	0	0	0	0	0	0	0	0	0	0	0	0	0	0	0	0	0	0	0	0	0	0	0	0	0	0	0	0	0	0	0	0	0	0	0	0	0	0	0	0	0	0	0	0	0	0	0	0	0	0	0	0	0	0	0	0	0	0	0	0	0	0	0	0	0	0	0	0	0	0	0	0	0	0	0	0	0	0	0	0	0	0	0	0	0	0	0	0	0	0	0	0	0	0	0	0	0	0	0	0	0	0	0	9	0	0	0	0	0	0	0	0	0	0	6	0	0	0	4	0	0	0	9	0	0	0	0	0	0	0	0	0	0	0	0	0	0	0	0	0	0	8	0	0	0	0	0	0	0	0	0	0	0	0	0	0	0	0	0	0	0	0	0	0	0	0	0	0	0	0	0	0	0	0	0	0	0	0	0	0	0	0	0	0	0	0	0	0	0	0	0	0	0	0	0	0	0	0	0	0	0	0	0	0	0	0	0	0	0	0	0	0	0	0	0	0	0	0	0	0	0	0	0	0	0	0	0	0	0	0	0	0	0	0	0	0	0	0	0	0	0	0	0	0	0	0	0	0	0	0	0	0	139	0	0	0	0	0	0	0	0	0	0	0	0	0	0	0	0	0	0	0	0	0	0	0	0	0	0	0	0	0	0	0	0	0	0	0	0	0	0	0	0	0	0	0	0	0	0	0	0	0	0	0	0	0	0	0	0	0	0	0	0	0	18	0	0	0	0	15	0	0	0	0	0	0	0	0	7	0	0	0	0	0	0	0	0	0	0	0	0	0	0	0	0	0	0	0	0	12	0	0	0	0	0	0	0	3	0	0	0	0	0	0	0	0	0	0	0	0	0	0	0	0	0	0	0	0	0	0	0	0	0	0	0	0	0	0	0	0	0	0	0	0	0	0	0	0	0	0	0	0	0	0	0	0	0	0	0	0	0	0	0	0	15	0	0	0	0	0	0	10	0	0	0	0	0	0	0	0	0	0	0	0	0	0	0	0	0	0	0	0	0	0	0	0	0	0	0	0	0	0	0	0	0	0	0	0	0	0	0	0	0	0	0	0	0	0	0	0	0	14	0	0	0	0	0	0	0	0	18	18	0	0	0	0	30	0	0	0	0	0	0	0	0	0	0	0	0	0	0	6	0	0	0	0	0	0	0	0	0	0	0	0	0	0	0	0	0	0	0	0	0	0	0	0	0	0	0	0	0	0	0	0	0	0	0	0	0	0	0	0	0	0	0	0	0	0	0	0	0	0	0	0	0	0	0	0	0	0	0	0	0	0	0	0	0	0	0	0	0	0	0	0	0	0	0	0	0	0	0	0	0	0	0	0	0	2	0	0	0	0	0	0	0	0	0	0	0	0	0	0	0	0	0	0	0	0	0	0	0	0	0	0	0	0	0	0	0	0	0	0	0	0	0	0	0	0	0	0	0	0	0	0	0	0	0	0	0	0	0	0	0	0	0	0	0	0	0	0	0	0	0	0	0	0	0	0	0	0	0	0	0	0	0	0	0	15	0	14	0	0	0	0	0	0	0	18	0	0	0	0	0	0	0	0	0	0	0	0	0	0	0	0	0	0	0	0	0	0	0	0	0	0	0	0	0	0	0	0	0	0	0	0
BJ8RK_BMI_Plate38WellE12_16S	0	6	0	0	0	0	0	0	0	0	0	0	0	38	0	0	0	0	0	0	0	0	0	0	0	0	0	0	0	0	0	0	0	0	0	0	0	24	0	0	0	42	0	0	0	12	0	0	22	336	0	0	0	0	0	0	58	0	0	130	0	203	0	0	0	228	266	1243	24	62	42	0	79	549	0	0	90	0	0	28	0	0	0	0	0	0	0	71	0	0	413	0	0	0	531	0	140	0	0	218	44	30	0	130	0	1850	116	0	99	0	239	0	50	0	160	206	239	77	334	0	0	0	0	0	0	0	1555	0	0	0	0	0	18	0	0	0	0	0	0	0	0	104	16	123	893	125	0	0	554	0	0	12	108	0	0	0	60	0	0	306	0	0	0	0	777	0	0	0	0	0	68	0	0	0	93	0	2639	26	449	0	173	141	0	0	0	22	27	0	0	0	43	227	0	0	0	0	0	0	0	0	0	0	16	0	0	0	24	14	0	0	0	0	0	0	0	0	12	0	0	0	0	0	0	0	0	0	0	0	67	0	0	0	0	0	5	0	0	0	0	143	0	52	0	0	0	0	0	0	0	975	0	0	0	0	0	0	0	0	21	0	0	8	0	0	41	0	0	0	0	0	0	0	0	0	0	9	17	53	0	39	0	0	0	25	0	0	27	58	0	21	16	0	0	0	85	0	0	43	0	10	43	147	0	112	0	41	0	0	0	0	0	0	0	160	638	0	0	0	0	0	0	0	0	359	63	0	0	0	0	0	79	200	0	0	0	0	0	89	63	0	60	0	0	0	0	0	71	51	58	24	213	0	0	0	0	0	0	0	0	121	0	0	0	0	73	0	0	0	0	0	0	0	0	0	24	0	0	0	0	49	27	0	4	0	0	0	0	0	0	0	0	0	15	0	0	0	0	0	0	0	0	0	0	0	0	0	0	18	63	50	3	0	0	0	0	0	0	0	0	17	0	0	0	0	0	0	0	0	0	0	0	4	0	0	10	421	0	25	0	0	0	0	0	0	0	0	0	0	0	0	0	0	0	0	11	0	0	0	0	0	0	0	0	0	0	0	0	0	0	0	0	0	0	0	0	0	0	0	0	0	0	0	0	0	0	30	0	0	0	0	0	0	0	0	0	0	0	516	0	58	35	522	167	109	91	0	0	0	323	0	0	118	0	0	0	0	0	0	0	0	0	0	0	0	0	0	0	0	0	0	0	0	524	0	667	0	0	0	15	20	25	28	64	41	0	0	4	0	0	0	0	0	0	39	0	0	0	0	0	0	0	7	0	4	0	0	0	0	0	0	0	0	0	7	0	5	10	0	7	0	0	0	0	0	0	18	0	0	0	28	0	0	16	12	0	3	0	2071	0	0	0	18	0	0	275	83	120	16	0	0	0	0	0	10	52	0	267	0	10	0	0	119	281	0	274	0	0	0	510	1048	0	0	43	55	0	73	0	0	0	0	30	153	554	11	20	0	0	0	0	0	0	0	1835	120	107	0	0	62	49	0	0	0	0	277	136	698	0	0	0	186	0	0	0	0	0	0	0	0	0	0	381	0	0	0	234	0	0	0	0	65	0	0	0	0	0	0	0	0	37	0	0	0	85	414	115	0	179	0	192	47	0	14	148	38	0	0	0	0	0	11	0	0	0	164	0	0	0	82	0	0	0	11	0	0	0	0	0	0	0	0	0	0	0	0	0	0	0	0	0	0	0	6	16	0	93	0	0	0	0	0	0	0	0	0	0	0	0	0	0	428	289	0	0	0	11	0	0	0	0	0	0	0	0	0	0	0	0	0	0	0	0	0	0	0	0	0	0	0	0	0	0	20	0	0	0	26	0	42	245	0	0	0	0	0	0	0	0	0	0	0	2	0	0	0	0	0	0	0	0	0	2	0	0	203	0	0	0	0	0	0	0	0	53	0	0	0	0	0	21	0	667	98	205	124	32	0	0	0	0	0	1505	0	0	0	8	0	0	0	0	15	0	0	49	62	0	173	0	0	0	0	0	0	0	0	0	0	0	0	0	0	0	0	0	0	0	0	0
BJ8RK_BMI_Plate38WellE2_16S	0	0	0	0	0	0	0	0	0	0	0	0	0	3	0	0	0	0	0	0	0	0	0	0	0	0	0	0	0	0	0	0	0	0	0	0	0	0	0	0	0	0	0	0	0	0	0	0	0	73	0	0	0	0	0	0	86	0	0	7	0	41	13	0	0	57	0	360	14	0	0	0	43	111	0	0	15	0	0	42	0	0	0	0	0	0	0	17	0	0	73	0	0	0	126	0	18	7	0	90	10	12	0	46	0	191	24	0	50	0	73	8	292	0	124	0	51	0	0	0	0	0	0	0	0	0	608	0	0	0	0	0	0	0	0	0	0	71	0	0	0	0	15	0	903	0	0	90	115	0	0	0	32	0	0	23	29	0	0	63	0	0	0	0	154	7	0	0	0	0	103	0	0	0	16	0	876	96	168	0	71	0	0	23	0	0	0	0	0	0	35	0	0	0	0	0	0	0	0	0	0	0	0	0	0	0	0	0	0	0	0	0	0	0	0	0	0	0	0	0	0	0	0	0	0	0	0	0	38	0	0	0	0	0	10	21	0	0	0	11	0	0	0	0	0	0	0	0	0	188	0	0	0	0	0	0	0	0	0	0	0	0	0	0	0	0	0	0	0	0	0	0	0	0	0	0	8	0	11	0	0	0	0	0	0	0	0	14	0	0	0	0	0	0	0	0	0	35	0	0	0	56	0	9	0	5	0	0	0	0	0	0	0	0	254	0	0	0	0	0	0	0	0	111	0	9	0	0	0	0	27	30	0	0	0	20	0	0	0	0	0	0	0	0	0	0	0	38	0	0	58	0	0	0	0	0	0	0	0	22	0	0	0	0	8	0	0	0	0	0	0	0	0	0	0	0	0	0	0	0	0	0	0	0	0	0	0	0	0	0	0	0	0	0	0	0	0	0	0	0	0	0	0	0	0	0	0	0	17	17	0	0	0	0	0	0	0	0	0	17	0	0	0	0	0	0	0	0	0	0	0	0	0	0	0	38	0	6	0	0	0	0	0	0	0	0	0	0	0	0	0	0	0	0	0	0	0	0	0	0	0	0	0	0	0	0	0	0	0	0	0	0	0	0	0	0	0	0	0	0	0	0	0	0	0	0	0	0	0	0	0	0	0	0	0	0	0	95	9	13	3	162	23	19	0	0	0	0	128	0	0	0	0	0	0	0	0	0	0	0	0	0	0	0	0	0	0	0	0	0	0	0	116	0	53	0	0	0	6	2	11	23	22	0	0	0	0	0	0	0	0	0	0	4	0	0	0	0	0	0	0	0	0	0	0	0	0	0	0	0	0	0	0	0	0	0	0	0	4	0	0	0	0	0	0	7	0	0	0	0	0	0	2	0	0	0	0	545	0	4	2	0	0	0	97	0	9	11	0	0	0	0	0	0	0	0	119	0	0	0	0	22	0	0	20	0	0	0	221	350	0	0	0	0	0	0	0	0	0	0	13	33	220	0	0	0	0	0	2	13	0	0	140	61	0	0	0	94	0	0	0	0	0	168	0	0	0	0	0	0	0	0	0	0	0	0	0	0	0	0	55	0	0	0	104	0	0	0	0	0	0	0	0	0	0	0	0	0	0	0	0	0	13	27	119	2	33	0	77	4	0	0	55	8	0	0	0	0	0	0	0	0	0	38	0	0	0	26	0	0	0	0	0	0	0	0	0	20	0	0	0	0	0	0	0	0	0	0	0	0	0	4	5	0	12	0	0	0	0	0	0	0	0	0	15	0	0	0	0	121	47	0	0	0	0	0	0	0	0	0	0	0	0	0	0	0	0	0	0	0	0	0	0	0	0	0	0	0	0	0	0	0	0	0	0	0	0	0	53	0	0	0	0	0	0	0	0	0	0	0	0	0	0	0	0	0	0	0	4	0	0	0	0	68	0	0	0	0	0	0	0	0	0	0	0	0	0	0	5	0	278	39	8	0	0	0	0	0	0	0	492	0	0	0	0	0	0	0	0	0	0	0	0	24	0	45	0	0	0	0	0	0	0	0	0	0	0	0	0	0	0	0	0	0	0	0	0
BJ8RK_BMI_Plate38WellE3_16S	0	0	0	0	0	0	0	0	0	0	0	0	0	10	0	0	7	0	0	0	0	0	0	0	0	0	0	0	0	0	0	0	0	0	0	0	0	9	0	0	0	0	0	0	0	0	0	0	12	186	0	0	0	0	0	0	11	0	3	29	0	92	86	31	0	77	0	845	31	39	0	0	0	164	0	0	0	0	0	14	0	0	0	0	0	20	0	39	0	0	262	2	0	0	217	0	15	0	0	173	26	17	0	30	0	1947	79	0	51	0	129	7	149	0	13	21	0	25	91	0	0	0	0	0	0	0	441	0	0	0	0	0	0	0	0	0	0	0	8	0	0	69	0	131	589	0	0	0	169	0	0	0	32	0	75	0	32	0	0	99	0	0	0	0	173	0	0	0	0	0	34	0	0	0	21	0	906	0	209	0	0	198	0	9	0	2	0	19	0	0	38	58	0	0	0	0	0	0	0	0	0	0	12	0	0	0	0	29	0	0	0	0	0	0	0	0	0	0	0	0	0	0	0	0	0	0	0	0	88	0	0	0	0	0	0	20	0	0	0	84	0	16	0	0	0	0	0	0	0	510	4	0	0	0	0	0	0	0	6	0	0	0	0	0	16	0	0	0	0	0	0	0	0	0	0	0	3	10	0	0	0	0	0	0	0	0	9	55	0	0	36	10	0	33	114	0	0	0	0	0	14	141	0	32	67	9	9	0	0	0	0	0	31	110	318	0	0	0	0	0	0	0	0	264	31	0	0	0	2	0	54	51	0	0	0	4	0	59	0	0	10	0	19	59	0	0	52	42	0	0	98	0	0	0	43	0	0	0	0	77	0	0	0	0	23	0	0	0	0	0	0	0	0	0	0	0	0	0	0	34	0	0	8	0	0	0	0	0	0	0	0	0	0	0	0	0	0	0	0	0	0	0	0	0	0	0	0	0	51	0	8	0	0	0	0	0	0	0	0	0	0	0	0	0	0	0	0	0	0	0	0	0	0	0	8	138	0	28	0	14	0	0	9	0	0	0	0	0	0	0	0	0	0	0	0	0	0	0	78	0	0	0	0	0	0	0	0	0	0	0	0	0	0	0	0	0	0	0	0	0	0	0	0	0	0	9	0	0	0	0	0	0	0	0	0	0	0	243	22	15	35	275	163	0	0	0	0	0	46	0	0	123	0	0	0	0	0	0	0	0	0	0	0	0	0	0	0	0	0	0	0	0	127	0	114	0	0	0	12	17	24	54	34	20	0	0	0	0	0	0	0	0	49	13	0	5	0	0	0	0	0	0	0	0	0	0	0	0	0	0	0	0	0	0	0	0	8	0	9	0	0	0	0	0	9	10	0	0	0	10	0	0	20	23	0	0	0	938	0	0	0	0	0	0	130	0	72	32	0	0	0	0	0	0	0	0	203	0	0	0	0	48	118	0	121	0	0	0	248	342	0	0	56	0	0	0	0	9	0	0	43	66	368	0	0	0	0	0	4	0	0	0	214	249	80	0	0	8	0	0	0	0	36	295	0	343	0	0	0	244	0	0	0	0	0	0	0	0	0	0	111	0	0	0	142	0	0	0	0	21	0	0	0	0	0	0	16	0	7	0	0	0	18	272	138	0	0	0	343	55	0	21	116	0	0	0	0	0	0	0	0	0	0	112	0	0	0	68	0	0	0	70	0	0	0	0	0	0	0	0	0	0	0	0	0	0	0	0	5	0	0	0	0	0	14	0	0	0	0	0	0	0	0	0	11	0	0	0	0	269	72	0	0	0	0	0	0	0	0	0	0	0	0	0	0	0	0	3	0	0	0	0	0	0	0	0	0	0	0	0	0	13	0	0	0	15	0	6	102	0	0	0	0	0	0	0	0	0	0	0	11	0	0	0	0	0	0	0	0	0	0	0	0	164	0	0	0	0	0	0	0	0	0	0	0	0	0	0	0	0	123	407	189	107	9	0	0	14	0	0	689	0	4	0	0	0	0	0	0	0	0	0	0	63	0	101	0	0	0	0	0	0	0	0	0	0	0	0	0	0	0	0	0	0	0	0	0
BJ8RK_BMI_Plate38WellE4_16S	3	0	0	0	0	0	0	0	0	0	0	0	0	0	0	0	0	0	0	0	0	0	0	0	0	0	0	0	0	0	0	0	0	0	0	0	0	4	0	0	0	24	0	0	0	0	0	0	6	182	0	0	0	0	0	0	105	0	0	0	0	104	0	0	0	57	0	689	0	0	81	0	0	157	0	0	32	0	0	104	0	0	0	0	0	26	0	42	0	0	442	0	0	0	0	0	7	0	0	140	24	2	0	32	0	920	24	0	67	0	59	0	200	0	0	0	0	0	176	0	0	0	0	0	59	0	606	0	0	0	0	0	0	0	0	0	0	0	0	0	0	0	0	22	716	7	0	0	32	0	0	0	19	0	0	0	0	0	0	121	0	0	0	28	325	0	0	0	0	0	198	0	0	0	0	0	2164	0	226	0	8	91	0	0	0	0	0	0	0	0	0	117	0	0	0	0	0	0	0	0	0	0	0	0	0	0	2	21	0	0	0	0	0	0	0	0	0	0	0	0	0	0	0	0	0	7	0	0	26	0	6	0	0	0	0	13	0	0	0	43	0	37	0	0	0	0	0	0	2	373	0	0	0	0	0	0	0	0	0	0	9	0	0	0	18	0	0	0	0	0	0	0	0	0	0	0	2	0	0	0	0	0	0	0	5	0	12	17	0	0	0	0	0	0	106	0	0	58	0	0	19	184	0	6	75	0	0	0	0	0	0	2	0	26	397	0	0	0	0	0	0	0	0	94	36	125	0	0	0	0	39	55	0	0	0	331	0	40	42	0	0	0	32	17	0	0	0	22	0	0	115	0	0	0	22	2	0	0	0	49	0	0	0	0	16	0	0	0	0	0	0	0	0	0	0	0	0	0	0	0	79	0	0	0	0	0	0	0	0	0	0	0	48	0	0	0	0	0	0	0	0	0	0	0	0	0	0	0	30	26	0	0	0	4	0	0	0	0	0	12	0	0	0	0	0	0	0	0	0	0	0	0	0	0	0	69	0	27	0	0	0	0	0	0	0	0	0	0	0	0	0	0	0	0	0	0	0	0	21	0	0	0	0	0	0	0	0	0	0	3	0	0	0	0	0	0	0	0	0	0	0	0	0	0	0	0	0	0	0	0	0	0	0	0	0	0	0	182	0	0	18	79	83	87	42	0	23	0	54	0	0	0	0	0	0	0	0	0	0	0	0	0	0	0	0	0	0	0	0	0	0	0	224	0	174	0	0	0	39	15	0	64	24	18	0	0	0	0	0	0	0	0	0	9	0	0	0	0	0	0	0	0	0	0	0	0	0	0	0	0	0	0	0	0	0	0	4	0	0	0	0	0	0	0	0	3	0	0	0	0	0	0	0	14	0	5	0	863	0	0	5	0	0	0	102	19	32	6	0	0	3	0	0	0	10	0	234	0	5	0	0	24	86	0	191	0	0	0	207	464	0	0	0	0	0	0	0	20	0	0	19	44	240	0	0	0	0	0	7	0	0	0	146	116	99	0	0	37	0	0	0	0	17	168	0	100	0	0	0	75	0	0	6	0	0	0	0	3	0	0	55	0	0	0	154	0	0	0	10	8	0	0	0	0	0	0	0	0	0	0	0	0	0	232	41	0	52	0	108	0	0	0	0	25	0	0	0	0	0	0	0	0	0	135	0	0	0	94	0	0	0	36	0	0	0	0	0	0	0	0	0	0	0	0	0	0	0	0	0	0	0	0	20	0	22	0	0	0	0	0	0	0	0	0	0	0	0	0	0	158	78	0	0	0	0	0	0	0	0	0	0	0	0	0	0	0	0	0	0	0	0	0	0	0	0	0	0	0	0	0	0	0	0	0	0	0	0	0	0	70	0	0	0	0	0	0	0	0	0	0	0	0	0	0	0	0	0	0	0	0	0	0	0	106	0	0	0	0	0	0	0	0	0	0	0	0	0	0	8	0	320	311	77	65	0	0	0	0	0	0	1190	0	5	0	0	0	0	0	0	0	0	0	23	45	0	55	0	0	0	0	0	0	0	0	0	0	0	0	0	0	0	0	0	0	0	0	0
BJ8RK_BMI_Plate38WellE5_16S	10	2	0	0	0	0	3	0	0	0	0	0	0	13	0	0	0	0	0	0	0	0	0	0	0	0	0	0	0	0	0	0	0	0	0	0	0	74	0	0	0	181	0	0	0	0	0	13	24	295	0	0	0	0	0	0	248	0	0	0	0	153	0	0	0	246	76	1494	57	108	0	0	0	106	36	0	88	0	0	39	0	20	0	0	0	51	17	46	0	12	100	0	0	0	201	0	30	0	0	132	26	12	0	46	0	1110	63	0	78	0	159	0	133	0	59	107	49	0	370	0	0	0	0	0	0	0	964	0	0	0	0	0	0	0	0	0	0	0	0	0	0	19	0	56	695	0	0	37	149	0	0	0	0	0	0	0	0	0	0	596	0	0	0	38	1244	111	0	0	0	0	279	0	0	0	23	0	3720	162	687	0	89	12	0	14	0	0	4	34	0	0	0	75	0	0	0	0	0	0	0	0	0	0	18	0	0	0	6	3	12	0	0	0	0	0	0	0	0	0	0	0	0	0	0	0	0	0	0	0	204	0	0	20	0	0	0	18	0	0	0	159	0	0	0	0	0	0	0	6	32	656	45	0	0	0	0	0	0	0	17	0	0	0	0	0	43	0	0	0	0	0	0	0	0	0	0	16	0	48	0	0	0	0	0	7	0	0	8	52	0	30	15	45	0	0	68	0	0	34	0	0	20	121	0	32	0	0	0	0	0	0	0	0	0	149	201	0	0	0	0	0	0	0	0	561	76	60	0	0	0	0	0	88	0	0	0	248	0	228	0	0	3	0	0	0	0	0	0	60	0	136	78	0	0	0	63	0	0	0	0	98	0	0	0	0	27	0	0	0	0	8	0	0	4	0	0	0	0	0	0	24	2	0	5	0	0	0	0	0	0	0	0	0	0	0	0	0	0	0	0	0	0	0	32	0	0	0	0	0	0	39	16	0	0	0	0	0	0	0	0	21	0	0	0	0	0	0	0	0	0	0	0	0	0	0	10	299	0	63	0	0	0	0	0	0	0	0	0	0	0	0	0	0	2	0	0	0	0	0	0	0	0	0	0	0	0	0	0	0	0	0	0	0	0	0	0	0	0	0	0	0	5	2	0	0	0	102	0	0	0	0	0	0	0	0	0	0	0	438	53	8	88	261	71	176	0	0	0	0	0	0	0	187	0	0	0	0	0	0	0	0	0	0	0	0	0	0	0	0	0	0	0	0	452	0	248	0	0	0	87	54	18	92	154	88	19	0	0	0	3	0	0	0	32	29	0	2	0	4	0	0	0	4	0	10	0	0	0	0	0	0	0	0	0	0	7	0	0	0	0	0	0	0	0	0	13	9	0	0	0	8	0	0	0	28	0	11	0	687	0	0	6	24	0	0	183	18	159	33	0	0	0	0	0	0	42	0	426	0	0	0	0	55	42	0	125	0	0	0	416	1050	0	25	0	0	0	0	0	26	0	0	29	31	303	0	0	0	0	0	5	0	0	0	361	76	80	0	0	76	0	0	0	0	0	224	47	208	0	0	0	340	0	0	13	11	0	0	17	0	0	0	84	0	0	0	294	0	0	0	0	25	0	0	0	0	0	0	0	0	0	0	0	0	12	46	100	0	97	0	173	0	0	23	136	0	35	0	0	31	0	0	0	0	0	246	0	0	0	129	0	0	0	54	0	0	0	0	0	0	0	0	0	0	0	0	0	0	0	0	0	0	0	0	26	0	14	0	0	0	0	0	0	0	0	0	17	0	0	133	0	230	118	0	0	0	8	0	0	0	0	0	0	0	0	0	0	0	0	0	0	0	0	0	0	0	0	0	0	0	0	0	0	17	0	0	0	0	0	26	230	0	0	0	0	0	0	0	0	0	0	0	9	0	0	0	0	0	0	0	0	0	0	0	0	147	0	0	0	0	0	0	0	0	36	0	0	0	0	0	47	0	367	343	128	49	100	0	0	0	0	0	2058	0	21	0	5	0	0	0	0	17	0	0	26	75	0	101	0	0	0	0	0	0	0	0	0	0	0	0	0	0	0	0	0	0	0	0	0
BJ8RK_BMI_Plate38WellE6_16S	2	0	0	0	0	0	0	0	0	0	0	0	0	0	0	0	0	0	0	0	0	0	0	0	0	0	0	0	0	0	0	0	0	0	0	0	0	33	4	0	0	68	0	0	0	0	4	15	23	355	0	0	0	0	0	0	178	0	0	52	3	194	55	0	0	211	63	1585	44	94	0	0	114	372	0	0	43	0	0	112	0	0	0	0	0	52	0	86	0	0	254	0	0	5	438	0	26	8	0	285	33	7	0	92	0	1854	130	0	70	0	111	11	19	0	111	29	17	26	245	0	0	0	0	0	71	0	1084	0	0	0	0	0	0	0	0	0	0	0	0	0	0	0	0	72	578	0	0	47	110	0	0	2	0	0	0	0	29	0	0	339	0	0	0	0	924	92	0	0	0	0	269	0	0	0	23	0	4313	61	435	0	108	0	0	0	0	0	0	30	0	0	0	79	0	0	0	0	0	0	0	0	0	0	16	0	0	0	17	21	0	0	0	0	0	0	0	0	0	0	0	0	0	0	0	0	0	0	0	0	100	0	0	0	0	0	0	0	0	0	0	133	0	34	0	0	0	0	0	0	8	829	15	0	0	0	0	0	0	0	17	0	0	0	0	0	38	0	0	0	0	0	0	0	0	0	0	0	8	33	0	18	0	0	0	0	0	0	24	42	0	0	33	15	0	0	108	0	0	49	0	0	18	397	0	44	0	12	0	0	0	0	0	0	0	164	193	0	0	0	0	0	0	0	0	423	92	119	0	0	0	0	64	186	0	0	0	141	0	161	71	0	0	0	0	0	0	63	47	0	47	105	115	0	0	0	0	0	0	0	0	65	0	0	0	0	50	0	0	0	0	0	0	0	0	0	0	0	0	0	0	0	51	0	15	0	0	0	0	0	0	0	0	0	38	0	0	0	0	0	0	0	0	0	0	0	0	0	0	7	70	31	6	0	0	0	0	0	0	0	0	29	0	0	0	0	0	0	0	0	0	0	0	0	0	2	26	392	0	73	0	0	0	0	22	0	0	0	0	0	0	0	0	0	0	0	0	0	0	0	25	0	0	0	13	0	8	0	0	10	0	0	0	0	0	0	0	0	0	0	0	8	0	18	0	0	0	74	0	0	0	0	0	0	0	0	0	12	5	400	17	0	50	182	216	147	24	0	0	0	0	0	8	200	0	0	0	0	0	0	0	0	0	0	0	0	0	0	0	0	0	0	0	0	526	0	216	0	0	0	32	95	28	170	196	95	0	0	4	0	0	0	0	0	25	31	0	0	0	13	0	0	0	0	0	0	0	0	0	0	0	0	0	0	0	12	0	0	0	0	0	0	0	0	0	0	6	18	0	0	2	0	0	0	8	36	0	6	0	1215	0	12	7	0	0	19	201	0	241	24	0	0	0	0	0	6	3	0	752	0	0	0	0	44	188	0	156	0	0	0	398	1484	0	39	0	0	35	0	0	22	0	10	16	52	503	0	0	0	0	0	0	0	0	0	365	140	112	0	0	74	0	0	0	0	0	195	56	225	0	0	0	453	0	0	0	0	0	0	56	0	0	0	168	0	0	0	376	0	0	0	5	15	0	0	0	0	0	0	0	0	0	0	0	0	40	152	154	0	125	0	251	17	0	14	51	0	32	0	0	54	0	0	0	0	0	292	0	0	0	115	0	0	0	83	0	0	0	0	0	0	0	0	0	0	0	0	0	46	0	0	0	0	0	0	33	0	0	0	0	0	0	0	0	0	0	0	0	0	0	238	0	356	51	0	0	0	0	0	0	0	0	0	0	0	0	0	0	0	0	0	0	0	0	0	0	0	0	0	0	18	0	0	0	17	0	0	14	0	0	27	322	0	30	0	0	0	0	0	0	0	0	0	20	0	0	0	0	0	0	0	0	0	0	0	0	208	0	0	0	0	0	0	0	0	61	0	0	0	0	0	30	0	501	555	230	69	39	0	0	29	0	0	3086	0	28	0	0	0	0	0	0	18	0	0	0	94	0	99	0	0	0	0	0	16	0	0	0	0	0	0	0	0	0	0	0	0	2	0	0
BJ8RK_BMI_Plate38WellE7_16S	2	0	0	0	0	0	0	0	0	0	0	0	0	18	0	0	0	0	0	0	0	0	0	0	0	0	0	0	0	0	0	0	0	0	0	0	0	45	10	0	0	26	0	0	0	0	0	0	22	393	2	0	0	0	0	0	115	0	0	0	0	135	0	0	0	96	70	1078	81	48	0	0	126	604	0	0	69	0	0	30	0	0	0	0	0	0	0	63	0	0	421	15	0	0	226	0	88	7	0	203	0	18	0	65	0	1077	133	0	67	0	145	0	80	0	0	164	24	0	267	0	0	0	0	0	6	0	874	0	0	0	0	0	0	0	0	0	0	0	0	0	0	0	0	0	825	57	0	0	110	0	0	0	0	0	0	0	33	0	0	117	0	0	0	13	601	44	0	0	0	0	114	0	0	0	26	0	1640	0	436	0	101	32	0	13	0	0	0	0	0	0	52	148	0	0	0	0	0	0	0	0	0	0	20	0	0	0	19	22	0	2	0	0	0	0	0	0	0	0	0	0	0	0	0	0	0	5	0	0	118	0	0	0	0	0	7	6	0	0	0	142	0	22	34	0	0	0	0	0	7	1271	0	0	0	0	0	0	0	0	16	0	0	3	0	0	66	0	0	0	0	0	0	0	0	0	0	0	3	28	0	7	0	0	0	12	0	0	25	45	0	0	33	0	0	0	65	0	0	111	0	0	20	454	0	75	0	20	0	0	0	0	0	0	13	113	345	0	0	0	0	0	0	0	0	413	66	114	5	0	4	0	152	63	0	0	0	87	0	99	45	0	34	0	35	0	0	0	92	54	55	13	170	0	12	0	0	0	0	17	6	73	0	0	7	0	66	0	0	0	0	4	0	0	0	0	0	0	0	0	0	22	0	0	13	0	0	0	0	16	0	0	0	0	47	0	0	0	0	0	0	0	0	0	0	0	0	0	0	11	93	63	0	0	0	0	0	0	0	0	0	18	0	0	0	0	0	0	0	0	0	0	0	0	0	201	82	196	0	46	0	0	0	0	0	0	0	0	0	0	0	0	0	0	0	0	0	0	0	0	72	0	0	0	0	0	0	0	0	9	0	0	0	0	0	0	0	0	0	0	0	0	0	22	0	0	0	31	0	0	0	0	0	0	0	0	0	12	0	384	0	69	83	503	156	46	51	0	0	0	98	0	10	143	0	0	0	0	0	0	0	0	0	0	0	0	0	0	0	0	0	0	0	0	205	0	88	0	0	0	27	88	65	173	103	70	2	0	2	0	0	0	0	0	69	55	0	0	0	11	0	0	0	6	0	2	0	0	0	0	0	0	0	0	0	4	0	0	0	0	3	0	0	0	0	0	0	24	0	0	0	10	0	0	8	15	0	7	0	1446	0	0	0	0	0	0	152	72	255	0	0	0	0	0	0	14	0	0	265	0	0	0	0	67	517	0	108	0	0	0	561	911	0	0	0	78	0	0	0	20	0	11	9	77	491	0	0	0	0	0	6	0	0	0	591	121	159	21	0	32	0	0	0	0	184	175	44	243	0	0	0	323	0	0	8	0	0	0	0	0	0	0	213	0	0	0	220	0	0	0	0	39	0	0	0	0	0	0	25	0	17	0	0	0	46	220	220	0	117	0	170	30	7	14	188	31	0	0	0	0	0	11	0	0	0	148	0	0	0	71	0	0	0	65	0	0	0	0	0	0	0	0	0	0	0	0	0	0	0	0	8	0	0	8	0	0	47	0	0	0	0	0	0	0	0	0	13	0	0	53	0	845	257	0	0	0	0	0	0	0	0	0	0	0	0	0	0	0	0	0	0	0	0	0	0	0	0	0	0	0	0	0	0	33	0	0	0	2090	0	66	477	0	0	0	0	0	0	0	0	0	0	0	35	0	0	0	0	0	0	0	0	0	0	0	0	307	0	0	0	0	0	0	0	0	25	0	0	0	0	0	19	0	453	335	17	123	49	0	0	0	0	0	1440	0	0	0	0	0	0	0	0	14	0	0	0	68	0	73	0	0	0	0	0	0	0	0	0	0	0	0	0	0	0	0	0	0	0	0	0
BJ8RK_BMI_Plate38WellE8_16S	0	0	0	0	0	0	0	0	0	0	0	0	0	0	0	0	0	0	0	0	0	0	0	0	0	0	0	0	0	0	0	0	0	0	0	0	0	3	0	0	0	0	0	3	0	0	0	0	0	50	0	0	0	0	0	0	6	0	0	0	6	0	28	0	0	16	0	371	0	15	0	0	143	109	0	0	0	0	0	0	0	0	0	0	0	0	0	25	0	0	32	0	0	0	75	0	14	0	0	43	16	8	0	0	0	330	62	0	13	0	65	0	0	0	0	0	0	12	0	0	0	0	0	0	0	0	22	0	0	0	0	0	0	0	0	0	0	162	0	0	0	21	0	0	361	12	0	0	27	0	0	0	17	0	0	0	0	0	0	207	0	0	0	0	0	0	0	0	0	0	9	0	0	0	0	0	226	0	0	0	0	68	0	0	0	0	0	36	0	0	43	0	0	0	0	0	0	0	0	0	0	0	20	0	0	0	0	0	0	0	0	0	0	0	0	0	0	0	0	0	0	0	0	0	0	0	0	0	82	0	0	0	0	0	0	0	0	0	12	62	0	59	0	0	0	0	0	0	0	371	0	0	0	0	0	0	0	0	0	0	0	0	0	0	0	0	0	0	0	0	0	0	0	0	0	0	0	4	0	0	5	0	0	0	0	0	6	0	0	0	0	5	0	0	16	0	0	10	0	0	0	35	0	6	0	9	0	0	0	6	0	0	0	14	122	0	0	0	0	0	0	0	0	78	0	0	0	0	0	0	3	0	0	0	0	0	0	7	0	0	0	0	51	0	0	0	0	0	0	0	0	0	0	0	0	0	0	0	0	44	0	0	0	0	37	0	0	0	0	3	0	0	0	0	0	0	0	0	0	0	11	0	0	0	0	0	0	0	0	0	0	0	0	0	0	0	0	0	0	0	0	0	0	0	5	0	0	0	0	12	0	0	0	0	0	0	0	0	0	9	0	0	0	0	0	0	0	0	0	0	0	0	0	11	0	46	0	6	0	0	0	0	0	0	0	0	0	0	0	0	0	0	0	0	0	0	0	0	0	0	0	0	0	0	0	0	0	0	0	7	0	0	0	0	0	0	0	0	0	0	0	0	0	0	0	0	0	0	0	0	0	0	0	0	0	0	0	111	0	50	35	65	71	21	122	0	0	0	117	0	0	44	0	0	0	0	0	0	0	0	0	0	0	0	0	0	0	0	0	0	0	0	38	0	61	0	0	0	2	6	0	5	0	11	0	0	0	0	0	0	0	0	0	2	0	0	0	5	0	0	0	0	0	0	0	0	0	0	0	0	0	0	0	0	0	0	0	0	0	0	0	0	0	0	0	0	0	0	0	0	0	0	3	2	0	0	0	111	0	0	4	0	0	0	22	0	0	19	0	0	0	0	0	0	7	0	10	0	0	0	0	86	109	0	90	0	0	0	87	62	60	0	0	0	0	0	0	0	0	8	0	21	253	0	0	0	0	0	0	0	0	0	365	86	0	0	0	0	20	0	0	0	50	254	0	158	0	0	0	80	0	0	0	0	0	0	0	0	0	0	60	0	0	0	66	0	0	0	0	11	0	0	0	0	0	0	10	0	0	0	0	0	37	259	168	0	0	9	193	71	0	7	81	0	0	0	0	0	0	11	0	0	0	29	0	0	0	7	0	0	0	55	0	0	0	0	0	0	0	0	0	0	0	0	0	0	0	0	0	0	0	0	8	0	13	0	0	0	0	0	0	0	0	0	0	0	0	16	0	146	290	0	0	0	0	0	0	0	0	0	0	0	0	0	0	0	0	2	0	0	0	0	0	0	0	0	0	0	0	0	0	5	0	0	0	6	0	0	94	0	0	0	0	0	0	0	0	0	0	0	0	0	0	0	0	0	0	0	0	0	0	0	0	153	0	0	0	0	0	0	0	0	0	0	0	0	0	0	0	0	128	90	0	23	0	0	0	0	0	0	161	0	0	0	0	0	0	0	0	0	0	0	0	15	0	23	0	0	0	0	0	0	0	0	0	0	0	0	0	0	0	0	0	0	0	0	0
BJ8RK_BMI_Plate38WellE9_16S	0	0	0	0	0	0	0	0	0	0	0	0	0	0	0	0	0	0	0	0	0	0	0	0	0	0	0	0	0	0	0	0	0	0	0	0	0	0	0	0	0	0	0	0	0	0	0	0	0	149	0	0	0	0	0	0	182	0	0	29	0	80	12	0	0	319	0	854	0	0	0	0	0	133	18	0	66	0	0	0	0	0	0	0	0	38	0	25	0	17	83	0	0	0	196	0	26	0	0	134	19	0	0	47	0	911	75	0	170	0	161	0	227	0	0	38	220	26	245	0	0	0	0	0	120	0	923	0	0	0	0	0	0	0	0	0	0	0	0	0	0	29	0	0	1160	0	0	0	130	0	0	0	40	0	0	0	0	0	0	631	0	0	0	0	1880	51	0	0	0	0	129	0	0	0	34	0	1916	113	402	17	136	0	0	7	0	0	0	0	0	0	0	119	0	0	0	0	0	0	0	0	0	0	0	0	0	0	0	17	0	0	0	0	0	0	0	0	0	0	0	0	0	0	0	0	0	0	0	0	30	0	0	0	0	0	0	17	0	0	0	22	0	76	0	0	0	0	0	0	0	271	0	0	0	0	0	0	0	15	12	0	0	0	0	0	0	0	0	0	0	0	0	0	0	0	0	0	0	57	41	0	0	0	0	0	0	0	0	52	0	0	15	6	0	0	54	0	9	19	0	0	0	56	0	25	0	7	0	0	0	0	0	0	0	136	374	0	0	0	0	0	0	0	0	347	29	0	0	0	0	2	26	235	0	0	0	0	0	172	34	0	0	0	57	35	0	0	0	25	0	0	124	0	0	0	0	0	0	0	0	99	0	0	0	0	8	0	0	0	0	0	0	0	0	0	6	0	0	0	0	0	0	0	0	0	0	0	0	52	0	0	0	0	82	0	0	0	0	0	0	0	0	0	0	0	0	0	0	0	18	11	0	0	0	0	0	0	0	0	0	8	0	0	0	0	0	0	0	0	0	0	0	7	0	19	0	54	0	0	0	0	0	0	0	0	0	0	0	0	0	0	0	0	0	0	0	0	0	0	0	0	0	0	0	0	0	0	0	0	0	0	0	0	0	0	0	0	0	0	0	33	0	0	0	0	0	21	0	0	0	0	0	0	0	0	0	0	43	339	0	16	8	133	31	166	0	0	0	0	76	0	0	142	0	0	0	0	0	0	0	0	0	0	0	0	0	0	0	0	0	0	0	0	807	0	369	0	0	0	7	22	0	14	0	12	0	0	0	0	0	0	0	0	0	5	0	0	0	0	0	0	0	0	0	0	0	0	0	0	0	0	0	0	0	0	0	3	0	0	3	0	0	0	0	0	0	7	0	0	0	0	0	0	0	0	0	10	0	699	4	3	0	9	0	0	51	67	48	0	0	0	0	0	0	0	0	0	192	0	0	0	0	71	67	0	170	0	0	0	195	440	42	0	71	0	0	0	0	0	8	0	0	0	264	0	0	0	0	0	3	0	0	0	299	144	0	0	0	86	0	0	0	0	0	163	159	147	0	0	0	191	0	0	10	0	0	0	0	0	0	0	49	0	0	0	115	0	0	0	7	0	0	0	0	0	0	0	0	0	0	0	0	0	14	69	210	0	11	0	161	12	0	0	76	20	0	0	0	44	0	0	0	0	0	116	0	0	0	35	0	0	0	0	0	0	0	0	0	0	0	0	0	0	0	0	0	0	0	0	0	0	0	0	4	0	22	0	0	0	0	0	0	0	0	0	25	0	0	0	0	117	124	0	0	0	0	0	0	0	0	0	0	0	0	0	0	0	0	0	0	0	0	0	0	0	0	0	0	0	0	0	0	6	3	0	0	12	0	0	57	0	0	0	0	0	0	0	0	2	0	0	0	0	0	0	0	0	0	0	0	0	0	0	0	49	0	0	0	0	0	0	0	0	0	0	0	0	0	0	0	0	364	142	0	24	22	0	0	0	0	0	756	0	0	0	0	4	0	0	0	0	0	0	0	107	0	191	0	0	0	0	0	0	0	0	0	0	0	0	0	0	0	0	0	0	0	0	0
BJ8RK_BMI_Plate38WellF1_16S	0	3	0	0	0	0	0	0	0	0	0	0	0	17	0	0	0	0	0	0	0	0	0	0	0	0	0	0	0	0	0	0	0	0	0	0	0	4	0	0	0	107	0	0	0	15	0	0	7	212	0	0	0	0	0	0	96	0	0	34	0	143	9	0	0	219	135	953	0	20	0	0	0	185	0	0	94	0	0	40	0	0	0	0	0	35	0	51	0	0	144	0	0	0	259	0	24	0	0	142	33	15	0	49	0	1057	49	0	128	0	152	0	87	0	151	40	284	0	278	0	0	0	0	0	0	0	1058	0	0	0	0	0	0	0	0	0	0	0	0	0	0	0	0	59	501	0	0	0	243	0	0	0	0	0	0	0	0	0	0	312	0	0	0	0	1674	0	0	0	0	0	88	0	0	0	21	0	2439	127	484	0	0	0	0	16	0	7	0	0	0	0	0	100	17	2	0	0	0	0	0	0	0	0	15	0	0	0	7	7	4	0	0	0	0	0	0	0	0	0	0	0	0	0	0	0	0	0	0	0	26	0	0	0	0	0	0	3	0	0	0	69	0	45	0	0	0	0	0	0	0	528	0	0	0	0	0	0	0	0	16	0	0	0	0	0	22	0	0	0	0	0	0	0	0	0	0	0	0	32	16	3	0	0	0	15	0	0	9	36	0	7	28	0	0	0	17	0	0	52	0	0	47	108	0	0	0	2	0	0	0	0	0	5	10	135	321	0	0	0	0	0	0	0	0	244	53	0	0	0	0	0	66	131	0	0	0	5	0	47	58	0	4	0	26	0	0	0	97	0	160	0	0	0	0	0	0	33	0	0	0	43	0	0	0	0	15	0	0	0	0	0	0	0	0	0	0	0	0	0	0	0	21	0	0	0	0	0	0	0	0	0	0	0	64	0	0	0	0	0	0	0	0	0	0	0	0	0	0	0	0	23	10	0	0	0	3	0	0	0	0	0	0	0	0	0	0	0	0	0	0	0	0	0	0	0	16	292	0	0	0	0	0	0	0	0	0	0	0	0	0	0	0	0	0	0	0	0	0	0	13	0	0	0	0	0	0	0	0	0	0	0	0	6	0	0	0	0	0	0	0	0	0	0	0	0	0	17	0	0	0	0	0	0	0	0	0	0	0	186	43	30	5	176	244	55	35	0	0	0	0	0	0	168	0	0	0	0	0	0	0	0	0	0	0	0	0	0	0	0	0	0	0	0	382	0	181	0	0	0	0	21	6	80	19	8	0	0	3	0	0	0	0	0	0	21	3	0	0	0	0	0	0	0	0	9	0	0	0	0	0	0	0	0	0	0	0	0	2	0	10	0	0	0	0	0	0	0	0	0	0	6	0	0	0	8	0	3	0	921	0	0	0	8	0	0	114	21	82	19	0	0	0	0	0	0	3	3	257	0	0	0	0	35	127	0	51	0	0	0	255	840	29	0	38	5	0	0	0	0	3	0	27	0	269	0	0	0	0	0	13	0	0	0	246	293	5	0	0	63	14	0	0	0	0	71	151	330	0	0	0	142	0	0	0	0	0	0	21	0	0	0	92	0	0	0	187	0	0	0	0	12	0	0	0	0	0	0	0	0	0	0	0	0	18	218	157	0	0	0	135	22	0	0	118	37	0	0	0	0	0	3	0	0	0	250	0	0	0	107	0	0	0	2	0	0	0	0	0	0	0	0	0	0	0	0	0	0	0	0	0	0	0	0	22	0	27	6	0	0	0	0	0	0	0	14	0	0	0	0	0	142	120	0	0	0	0	0	0	0	0	2	0	0	0	0	0	0	0	0	0	0	0	0	0	0	0	0	0	0	0	0	0	27	0	0	0	0	0	0	132	0	0	0	0	0	0	0	0	0	0	0	0	0	0	0	0	0	0	0	0	0	0	0	0	110	0	0	0	0	0	0	0	0	12	0	0	0	0	0	12	0	352	262	190	44	21	0	0	0	0	0	1155	0	4	0	0	0	0	0	0	0	0	0	0	88	0	151	0	0	0	0	0	0	0	0	0	0	0	0	0	0	0	0	0	0	0	0	0
BJ8RK_BMI_Plate38WellF10_16S	0	0	0	0	0	0	0	0	0	0	0	0	0	9	0	0	5	0	0	0	0	0	0	0	0	0	0	0	0	0	0	0	0	0	0	0	0	43	0	0	0	0	0	0	0	0	0	0	22	122	0	0	0	0	0	0	35	12	0	0	0	51	67	0	0	0	76	490	0	0	8	0	236	1066	0	0	0	0	0	20	0	0	0	0	0	0	0	16	0	0	444	0	0	0	691	0	33	0	0	26	19	11	0	0	0	617	94	0	23	0	213	0	146	0	142	57	0	0	73	0	0	0	0	0	0	0	746	0	0	0	0	0	0	0	0	0	0	106	0	0	0	122	0	73	563	0	0	0	174	0	0	0	96	0	0	0	0	0	0	44	0	0	0	0	0	4	0	0	0	0	24	0	0	0	106	0	983	0	193	0	232	0	50	14	0	0	0	0	0	0	0	108	5	0	0	0	0	0	0	0	0	0	19	0	0	0	16	13	0	0	0	0	0	0	0	0	0	0	0	0	0	0	0	0	0	0	12	0	42	0	0	0	0	0	0	0	4	0	0	119	0	36	0	0	0	0	0	0	15	442	0	0	0	0	0	0	0	0	23	0	7	0	0	0	36	0	0	0	0	0	0	0	0	0	0	0	0	16	0	0	0	0	0	5	0	0	10	20	0	0	0	0	0	0	21	0	0	58	0	0	19	0	0	113	0	19	0	0	0	0	0	0	0	17	145	0	0	0	0	0	0	0	0	130	0	43	0	0	54	0	152	280	0	20	0	66	0	10	54	0	0	0	25	0	0	0	0	58	177	0	240	0	0	0	0	0	0	0	17	49	0	0	0	0	50	0	0	0	0	0	0	0	0	0	0	0	0	0	0	27	159	0	5	0	0	0	0	0	0	0	0	0	0	0	0	0	0	0	0	0	0	0	0	0	0	0	0	12	122	68	0	0	0	0	4	0	0	0	0	41	0	0	0	0	0	0	0	0	0	0	0	0	0	0	6	134	0	0	0	0	0	0	0	0	0	0	0	0	0	0	0	0	0	0	12	0	0	0	17	0	0	0	0	0	0	0	0	0	0	0	0	0	0	0	0	0	0	0	0	0	0	0	0	0	0	14	0	0	0	0	0	0	0	0	0	0	0	239	0	0	124	877	140	75	0	0	0	0	0	0	0	205	0	0	0	0	0	0	0	0	0	0	0	0	0	0	0	0	0	0	0	0	21	0	102	0	0	0	21	38	0	0	117	106	6	0	0	0	0	0	0	0	0	73	0	0	0	0	0	0	0	6	0	0	0	0	0	0	0	0	0	0	0	0	0	0	8	0	0	0	0	0	0	0	0	0	0	0	0	55	0	0	0	7	0	0	0	1748	0	0	2	0	0	9	135	40	46	12	0	0	21	0	0	7	25	0	150	0	6	0	0	98	483	0	46	0	0	0	283	1325	0	0	0	0	0	0	0	0	0	0	36	184	491	0	0	0	0	0	50	0	0	0	714	134	59	0	0	0	0	0	0	0	0	106	59	414	0	0	0	109	0	0	0	0	0	0	29	0	0	0	227	0	0	0	89	0	0	0	0	69	0	0	0	0	0	0	52	0	43	0	0	0	73	296	198	0	54	0	182	212	0	0	38	0	0	0	0	0	0	14	0	0	0	2	0	0	0	0	0	0	0	41	0	0	0	0	0	0	0	0	0	0	0	0	0	0	0	0	0	0	0	0	10	0	48	0	0	0	0	0	0	0	0	0	0	0	0	0	0	230	72	0	0	0	0	0	0	0	0	0	24	0	0	0	0	0	0	0	0	0	0	0	0	0	0	0	0	0	0	0	0	0	0	0	39	3	0	31	426	0	0	0	0	0	0	0	0	0	0	0	0	0	0	0	0	0	0	0	0	0	0	0	0	176	0	0	0	0	0	0	0	0	42	0	0	0	0	0	0	0	188	212	187	70	0	0	0	18	0	0	790	0	61	0	5	0	0	0	0	2	0	0	0	9	0	16	0	0	0	0	0	0	0	0	0	0	0	0	0	0	0	0	0	0	0	0	0
BJ8RK_BMI_Plate38WellF11_16S	0	0	0	0	0	0	0	0	0	0	0	0	0	0	0	0	0	0	0	0	0	0	0	0	0	0	0	0	0	0	0	0	0	0	0	0	0	0	0	0	0	0	0	0	0	0	0	0	0	49	0	0	0	0	0	0	0	0	0	0	0	15	27	0	0	26	0	130	0	0	0	0	11	412	0	0	0	0	0	71	0	0	0	0	0	0	0	16	0	0	325	0	0	0	0	0	5	8	0	17	0	0	0	0	0	97	34	0	32	0	54	4	0	0	0	0	0	0	47	0	0	0	0	0	0	0	267	0	0	0	0	0	0	0	0	0	0	0	0	0	0	0	0	0	62	0	0	0	0	0	0	0	0	0	0	0	0	0	0	0	0	0	0	0	0	0	0	0	0	0	0	0	0	0	20	0	329	0	47	0	0	0	0	0	0	0	0	0	0	0	0	63	0	0	0	0	0	0	0	0	0	0	0	0	0	0	0	11	0	0	0	0	0	0	0	0	0	0	0	0	0	0	0	0	0	2	0	0	0	0	0	0	0	0	0	0	0	0	0	0	0	64	0	0	0	0	0	0	0	76	0	0	0	0	0	0	0	0	0	0	0	0	0	0	7	0	0	0	0	0	0	0	0	0	0	0	0	0	0	0	0	0	0	0	0	0	0	3	0	0	0	0	0	0	0	0	0	7	0	0	0	74	0	0	0	0	0	0	0	0	0	0	0	0	32	0	0	0	0	0	0	0	0	51	0	0	25	0	0	0	0	0	0	102	0	4	0	21	12	0	0	0	0	0	0	0	24	0	26	2	0	0	0	0	0	0	0	0	0	0	0	0	0	0	4	0	0	0	0	0	0	0	0	0	0	0	0	0	0	0	70	0	0	0	0	0	0	0	0	0	0	0	0	0	0	0	0	0	0	0	0	0	0	0	0	0	0	0	15	13	0	6	0	0	10	0	0	0	0	0	0	0	0	0	0	0	0	0	0	0	0	0	0	0	0	43	0	0	0	0	0	0	0	0	0	0	0	0	0	0	0	0	0	0	0	0	0	0	13	0	0	0	0	0	0	0	0	0	0	0	0	0	0	0	0	0	0	0	0	0	0	0	0	0	0	0	0	0	0	0	0	0	0	0	0	0	0	23	0	10	0	125	79	0	0	0	0	0	0	0	0	99	0	0	0	0	0	0	0	0	0	0	0	0	0	0	0	0	0	0	0	0	36	0	13	0	0	0	10	3	0	0	0	5	0	0	0	0	0	0	0	0	0	11	0	0	0	0	0	0	0	0	0	0	0	0	0	0	0	0	0	0	0	6	0	0	0	0	0	0	0	0	0	0	0	0	0	0	0	13	0	0	0	0	0	0	0	145	0	0	0	0	0	0	26	0	10	0	0	0	0	0	0	0	0	0	0	0	0	0	0	17	659	0	0	0	0	0	0	121	57	0	0	0	0	0	0	0	0	11	0	0	223	0	0	0	0	0	20	0	0	0	151	84	0	0	0	0	0	0	0	0	0	0	87	179	0	0	0	32	0	0	0	0	0	0	0	0	0	0	30	0	0	0	73	0	0	0	0	0	0	0	0	0	0	0	0	0	0	0	0	0	12	58	37	0	18	0	104	0	0	0	26	0	0	0	0	0	0	0	0	0	0	24	0	0	0	0	0	0	0	0	0	0	0	0	0	0	0	0	0	0	0	0	0	0	0	0	0	0	0	0	0	0	0	0	0	0	0	0	0	0	0	0	26	0	0	0	0	37	31	0	0	0	0	0	0	0	0	0	0	0	0	0	0	0	0	0	0	0	0	0	0	0	0	0	0	0	0	0	0	0	0	0	26	0	0	6	34	0	0	0	0	0	0	0	0	0	0	0	0	0	0	0	0	0	0	0	0	0	0	0	0	35	0	0	0	0	0	0	0	0	39	0	0	0	0	0	3	0	213	70	188	15	0	0	42	0	0	0	172	0	34	0	0	0	0	0	0	0	0	0	0	21	0	0	0	0	0	0	0	0	0	0	0	0	0	0	0	0	0	0	0	0	0	0	0
BJ8RK_BMI_Plate38WellF12_16S	5	0	0	0	0	0	0	0	0	0	0	0	0	0	0	0	0	0	0	0	0	0	0	0	0	0	0	0	0	0	0	0	0	0	0	0	0	14	0	0	0	0	164	0	0	0	0	0	0	238	0	0	0	0	0	0	0	0	0	35	0	44	93	292	0	205	98	1406	0	309	0	0	0	130	0	0	70	0	0	0	0	0	0	0	0	0	27	62	0	0	72	0	0	0	47	0	61	0	0	39	11	13	0	0	0	956	96	0	97	0	180	0	341	0	351	399	419	180	274	0	0	0	0	0	0	0	1176	0	0	0	0	0	0	0	0	0	0	49	0	0	0	0	30	0	719	0	0	119	171	0	0	0	59	0	0	0	40	0	5	787	0	0	0	0	1491	280	0	77	0	0	348	0	0	0	0	0	4780	221	1938	0	0	468	2	28	0	0	0	78	0	0	0	0	0	0	0	0	0	0	0	0	0	0	14	0	0	0	3	0	0	0	0	0	0	0	0	0	0	0	0	0	0	0	0	0	0	0	0	0	165	0	0	0	0	0	0	0	0	0	0	25	0	0	0	0	0	0	0	0	0	325	14	0	0	0	0	0	7	0	0	0	6	0	0	0	0	0	0	0	0	0	0	0	3	0	0	0	0	14	34	10	0	0	0	14	0	5	0	33	0	0	32	46	0	13	164	0	0	44	0	0	0	36	0	47	0	46	11	0	0	0	0	0	0	102	94	0	0	0	0	0	0	0	0	568	291	0	0	0	0	0	0	76	0	0	0	0	0	191	316	0	0	0	0	0	0	0	0	69	0	0	120	0	0	0	22	0	0	0	0	205	0	0	0	0	6	3	0	0	0	0	2	0	0	0	0	0	0	0	0	0	24	0	0	0	0	0	0	14	0	0	0	0	0	0	0	0	0	0	0	0	0	0	0	0	0	0	0	0	0	36	13	0	0	0	0	0	0	0	0	7	0	0	0	0	0	0	0	0	0	0	0	0	0	0	0	89	0	0	0	0	0	0	0	0	0	0	0	0	0	0	0	0	0	0	0	0	0	0	0	0	0	0	0	0	0	0	0	3	0	0	0	0	0	0	0	0	0	0	0	202	0	0	0	0	0	43	0	0	0	0	0	0	0	0	0	0	91	690	0	28	49	351	523	122	0	0	0	0	0	0	0	65	0	0	0	0	0	0	0	0	0	0	0	0	30	0	0	0	0	0	0	0	612	0	50	0	0	0	2	19	0	6	0	25	12	0	0	0	0	0	0	0	0	26	0	3	0	0	0	0	0	3	0	0	0	0	0	0	0	0	0	0	0	2	0	0	0	0	0	0	0	0	0	0	0	21	0	0	22	0	0	0	6	41	0	0	11	1021	48	0	6	8	0	10	641	26	612	33	0	0	0	0	0	0	0	0	680	0	0	0	0	39	0	0	886	41	0	0	296	732	0	0	41	0	98	0	0	9	51	38	210	0	247	0	0	0	0	0	8	0	0	0	296	52	101	0	0	0	0	28	0	0	0	85	0	86	0	0	0	714	0	0	0	0	0	0	0	0	0	0	68	0	0	0	195	0	0	0	2	24	0	0	0	0	0	0	0	0	0	0	0	0	11	67	134	0	32	0	275	84	10	0	56	121	33	0	0	0	0	4	0	0	0	101	0	0	0	107	0	0	0	94	0	0	0	0	0	0	0	0	0	0	0	0	0	37	0	0	0	0	0	0	0	0	11	0	0	0	0	0	0	0	0	0	0	0	0	18	0	262	51	0	0	0	0	0	0	0	0	0	0	0	0	0	0	0	0	0	0	0	0	0	0	0	0	0	0	0	0	0	0	0	0	0	0	31	0	40	224	0	16	0	0	0	34	0	0	0	0	0	31	0	0	0	0	0	0	0	0	0	40	0	0	76	0	0	0	0	0	0	0	0	0	0	0	0	0	0	7	0	164	94	39	80	142	0	0	0	0	3	879	0	0	0	0	0	0	0	0	7	0	0	0	122	0	252	0	0	0	0	0	0	0	0	0	0	0	0	0	0	3	0	0	0	0	0	0
BJ8RK_BMI_Plate38WellF2_16S	0	0	0	0	0	0	0	0	0	0	0	0	0	11	0	0	0	0	0	5	0	0	0	0	0	0	0	0	0	0	0	0	0	0	0	0	0	0	0	0	0	103	0	0	0	11	0	0	8	80	0	0	0	0	0	0	75	0	0	0	0	66	0	0	0	108	0	469	0	0	0	0	0	182	0	0	44	0	0	0	0	0	0	0	0	0	0	13	0	0	60	0	0	0	177	0	13	0	0	73	20	0	0	15	0	478	16	0	39	0	78	0	113	0	221	0	101	0	0	0	0	0	0	0	0	0	497	0	0	0	0	0	0	0	0	0	0	0	0	0	0	0	0	0	160	0	0	0	72	0	0	0	0	0	0	0	14	0	0	317	0	0	0	0	730	20	0	0	0	0	58	0	0	0	14	0	1948	88	203	0	0	0	0	11	0	9	0	0	0	0	11	43	0	0	0	0	0	0	0	0	0	0	0	0	0	0	0	7	11	0	0	0	0	0	0	0	0	0	0	0	0	0	0	0	0	0	0	0	5	0	0	0	0	0	0	0	0	0	0	24	0	0	0	0	0	0	0	0	0	233	0	0	0	0	0	0	0	0	5	0	3	0	0	8	0	0	0	0	0	0	0	0	0	0	0	5	6	40	0	0	9	0	0	8	0	0	8	16	0	0	0	0	0	0	8	0	0	0	0	0	39	95	0	14	0	11	0	0	0	0	0	0	0	34	147	0	0	0	0	0	0	0	0	117	0	0	0	0	0	0	32	44	0	0	0	0	0	54	43	0	0	0	0	0	0	49	0	0	38	0	82	0	8	0	0	0	0	0	0	20	0	0	0	0	15	0	0	0	0	0	0	0	0	0	0	0	0	0	0	0	39	0	2	0	0	0	0	0	0	0	0	0	0	0	0	0	0	0	0	0	0	0	0	0	0	0	0	9	27	19	0	0	0	0	0	0	0	0	0	14	0	0	0	0	0	0	0	0	0	0	0	0	0	0	0	37	0	0	0	0	0	0	0	0	0	0	0	0	0	0	0	0	0	0	0	0	0	0	0	0	0	0	0	0	0	0	0	0	0	0	0	0	0	0	0	0	0	0	0	0	0	0	0	0	0	9	0	0	0	0	0	0	0	0	0	0	0	237	0	15	15	147	49	65	24	0	0	0	92	0	0	38	0	0	0	0	0	0	0	0	0	0	0	0	0	0	0	0	0	0	0	0	223	0	269	0	0	0	7	7	5	39	22	4	0	0	0	0	0	0	0	0	0	15	0	0	0	0	0	0	0	0	0	5	0	0	0	0	0	0	0	0	0	4	0	0	0	0	0	0	0	0	0	0	0	0	0	0	0	6	0	0	0	0	0	0	0	526	0	6	0	0	0	0	75	0	60	0	0	0	0	0	0	3	3	10	84	0	0	0	0	14	56	0	82	0	0	0	111	271	0	0	0	0	0	0	0	0	0	0	0	0	129	0	0	0	0	0	0	0	0	0	187	84	0	0	0	0	0	18	0	0	39	58	0	183	0	0	0	72	0	0	0	0	0	0	0	0	0	0	76	0	0	0	157	0	0	0	0	6	0	0	0	0	0	0	0	0	0	0	0	0	0	66	80	0	40	0	74	29	0	0	0	0	17	0	0	0	0	0	0	0	0	94	0	0	0	55	0	0	0	0	0	0	0	0	0	0	0	0	0	0	0	0	0	0	0	0	0	0	0	0	2	0	12	0	0	0	0	0	0	0	0	0	0	0	0	0	0	79	0	0	0	0	0	0	0	0	0	0	0	0	0	0	0	0	0	0	0	0	0	0	0	0	0	0	0	0	0	12	0	0	0	0	0	4	0	0	87	0	0	0	0	0	0	0	0	0	0	0	0	0	0	0	0	0	0	0	5	0	0	0	0	67	0	0	0	0	0	0	0	0	0	0	0	0	0	0	8	0	24	314	132	20	0	0	0	0	0	0	582	0	0	0	0	0	0	0	0	0	0	0	28	21	0	51	0	0	0	0	0	0	0	0	2	0	0	0	0	0	0	0	0	0	0	0	0
BJ8RK_BMI_Plate38WellF3_16S	0	0	0	0	0	0	0	0	0	0	0	0	0	0	0	0	0	0	0	0	0	0	0	0	0	0	0	0	0	0	0	0	0	0	0	0	0	0	0	0	0	0	0	0	0	0	0	0	0	0	0	0	0	0	0	0	0	0	0	0	0	0	0	0	0	0	0	0	0	0	0	0	0	9	0	0	0	0	0	0	0	0	0	0	0	0	0	3	0	0	0	0	0	0	0	0	0	0	0	0	0	0	0	0	0	10	0	0	0	0	0	0	0	0	0	0	0	0	0	0	0	0	0	0	0	0	0	0	0	0	0	0	0	0	0	0	0	0	0	0	0	0	0	0	0	0	0	0	0	0	0	0	0	0	0	0	0	0	0	0	0	0	0	0	0	0	0	0	0	0	0	0	0	0	0	0	0	0	14	0	0	0	0	0	0	0	0	0	0	0	0	0	0	0	0	0	0	0	0	0	0	0	0	0	0	0	0	0	0	0	0	0	0	0	0	0	0	0	0	0	0	0	0	0	0	0	0	0	0	0	0	0	0	0	0	0	0	0	0	0	0	0	0	0	0	0	0	0	0	4	0	0	0	0	0	0	0	0	0	0	0	0	0	0	0	0	0	0	0	0	0	0	0	0	0	0	0	0	0	0	0	0	0	0	0	0	0	0	0	0	0	0	0	0	0	0	0	0	0	0	0	0	0	0	0	0	0	0	0	0	0	0	0	0	0	0	0	0	0	0	0	0	0	0	0	0	0	0	0	0	0	0	0	0	0	0	0	0	0	0	0	0	0	0	0	0	0	0	0	0	0	0	0	0	0	0	0	0	0	0	0	0	0	0	0	0	0	0	0	0	0	0	0	0	0	0	0	0	0	0	0	0	0	0	0	0	0	0	0	0	0	0	0	0	0	0	0	0	0	0	0	0	0	0	0	0	0	0	0	0	0	0	0	0	0	0	0	0	0	0	0	0	0	0	0	0	0	0	0	0	0	0	0	0	0	19	0	0	0	0	0	0	0	0	0	0	0	0	0	0	0	0	0	0	0	0	0	0	0	0	0	0	0	0	0	0	0	0	0	0	0	0	0	0	0	0	0	0	0	0	0	0	0	0	0	0	0	0	0	0	0	0	0	0	0	0	0	0	0	0	0	0	0	0	0	0	0	0	2	0	0	0	0	0	0	0	0	0	0	0	0	0	0	0	0	0	0	0	0	0	0	0	0	0	0	0	0	0	0	0	0	0	0	0	0	0	0	0	0	0	0	0	0	0	0	0	0	0	0	0	0	0	0	0	0	0	0	0	0	0	0	0	0	0	0	0	0	0	0	0	0	0	0	0	0	0	0	0	0	0	0	0	0	0	0	0	0	0	0	0	0	0	0	0	0	0	0	0	0	0	0	0	0	0	0	0	0	0	0	0	0	0	0	0	0	0	0	0	0	0	0	0	0	0	0	0	0	0	0	0	0	0	0	0	0	0	0	0	0	0	0	0	0	0	0	0	0	0	0	0	0	0	0	0	0	0	0	0	0	0	0	0	0	0	0	0	0	0	0	0	0	0	0	0	0	0	0	0	0	0	0	0	0	0	0	0	0	0	0	0	0	0	7	97	0	0	0	0	0	0	0	0	0	0	0	0	0	0	0	0	0	0	0	0	0	0	0	0	0	0	0	0	0	0	0	0	0	0	0	0	0	0	0	0	0	0	0	0	0	0	0	0	0	0	0	0	0	0	0	0	0	0	0	0	0	0	0	0	0	0	0	0	0	0	0	0	0	0	0	0	0	0	0	0	0	0	0	0	0	0	0	0	0	0	0	0	0	0	0	0	0	0	0	0	0	0	0	0	0	0	0	0	0	0	0	0	0	0	0	0	0	0	0	0	0	0	0	0	0	0	0	0	0	0	0	0	0	0	0	0	0	0	0	0	0	0	0	0	0	0	0	0	0	4	0	0	0	0	0	0	4	0	0	0	0	0	0	0	0	0	0	0	0	0	0	0	0	0	0	0	0	0	0	0	0	0	0	0	0	0	0	0	0	0	0	0	0
BJ8RK_BMI_Plate38WellF4_16S	2	0	0	0	0	0	0	0	0	0	0	0	0	6	0	0	0	0	0	0	0	0	0	0	0	0	0	0	0	0	0	0	0	0	0	0	0	48	0	0	0	0	0	0	0	0	0	0	30	163	0	0	0	0	0	0	40	0	0	12	0	75	0	0	0	35	50	841	23	0	52	0	0	405	0	0	0	0	0	28	0	0	0	0	0	0	0	22	0	0	464	0	0	0	270	0	26	0	0	66	0	20	0	19	0	962	67	0	29	0	86	0	134	0	0	0	0	26	137	0	0	0	0	0	0	0	891	0	0	0	0	0	0	0	0	0	0	0	0	0	0	0	0	0	551	0	0	0	121	0	0	0	0	0	0	0	44	0	0	56	0	0	0	0	0	0	0	0	0	0	18	0	0	0	0	0	692	0	181	0	142	0	0	6	0	0	0	0	0	0	0	102	0	0	0	0	0	0	0	0	0	0	14	0	0	0	9	7	10	0	0	0	0	0	0	0	0	0	0	0	0	0	0	0	0	0	0	0	74	0	0	0	0	0	0	0	0	0	0	173	0	113	0	0	0	0	0	0	9	854	3	0	0	0	0	0	0	0	16	0	0	0	0	0	45	0	0	0	0	0	0	0	0	0	0	0	0	0	0	0	0	0	0	14	0	0	7	21	0	0	14	0	0	0	70	0	0	55	0	0	10	58	0	46	59	14	0	0	0	0	0	0	0	7	213	0	0	0	0	0	0	0	0	148	21	0	9	0	0	0	70	12	0	107	0	36	0	41	0	0	14	0	0	122	0	0	0	52	0	0	197	0	0	0	36	0	0	0	0	46	0	0	0	0	49	0	0	0	0	0	0	0	0	0	0	0	0	0	0	0	51	0	9	0	0	0	0	0	0	0	0	0	66	0	0	0	0	0	0	0	0	0	10	0	0	0	0	10	64	40	0	0	0	10	0	0	0	0	0	0	0	0	0	0	0	0	0	0	0	0	0	0	0	60	15	136	0	19	0	0	0	0	0	0	0	0	0	0	0	0	0	0	7	0	13	0	0	0	0	0	0	0	0	0	0	0	0	0	0	0	0	0	0	0	0	0	0	0	0	0	0	0	0	0	0	0	0	0	5	0	0	0	0	0	0	0	0	221	0	79	45	247	151	44	59	0	0	0	80	8	0	85	0	2	0	0	0	0	0	0	0	0	0	0	0	0	0	0	0	0	0	0	43	0	128	0	0	0	48	36	6	3	63	73	0	0	5	0	0	0	0	0	18	73	0	0	0	0	0	0	0	9	0	0	0	0	0	0	0	0	0	0	0	0	0	0	0	0	3	0	0	0	0	0	0	0	0	0	0	0	0	0	0	4	0	7	0	1282	0	0	0	0	0	0	116	0	113	13	0	0	8	0	0	0	14	0	128	0	3	0	0	52	254	0	100	0	0	0	1029	575	0	0	0	0	0	0	0	20	0	0	22	122	299	0	0	0	0	0	18	0	0	0	434	157	113	0	0	0	14	0	0	0	0	149	64	230	0	0	0	155	0	0	0	0	0	0	0	0	0	0	176	0	0	0	134	0	0	0	0	35	0	0	0	0	0	0	0	0	0	0	0	0	38	111	110	0	0	0	280	80	0	0	104	0	0	0	0	0	0	0	0	0	0	22	0	0	0	21	0	0	0	63	0	0	0	0	0	0	0	0	0	0	0	0	0	0	0	0	0	0	3	5	46	0	0	0	0	0	0	0	0	0	0	0	23	0	0	103	0	468	84	0	0	0	9	0	0	0	0	0	0	0	0	0	0	0	0	0	0	0	0	0	0	0	0	0	0	0	0	0	0	12	0	0	0	18	0	0	298	0	0	0	0	0	0	0	0	0	0	0	0	0	0	0	0	0	0	0	0	0	0	0	0	214	0	0	0	0	0	0	0	0	0	0	0	0	0	0	16	0	142	220	178	98	0	0	0	0	0	0	508	0	0	0	0	0	0	0	0	0	0	0	0	50	0	70	0	0	0	0	0	8	0	0	0	0	0	0	0	0	0	0	0	0	0	0	0
BJ8RK_BMI_Plate38WellF5_16S	0	0	0	0	0	0	0	0	0	0	0	0	0	0	0	0	0	0	0	0	0	0	0	0	0	0	0	0	0	0	0	0	0	0	0	0	0	9	0	0	0	0	0	0	0	0	0	0	14	130	0	0	0	0	0	0	0	10	0	0	0	19	0	0	0	12	0	438	13	0	0	0	85	555	0	0	0	0	0	0	0	0	0	0	0	0	0	0	0	0	310	48	0	0	220	0	31	0	0	50	104	2	0	22	0	296	49	0	0	0	106	0	10	0	0	73	0	28	0	0	0	0	0	0	0	0	397	0	0	0	0	0	0	0	0	0	0	0	0	0	0	111	0	150	563	71	0	0	220	0	0	0	74	0	0	0	0	0	0	131	0	0	0	0	43	2	0	0	0	0	14	0	0	0	52	0	843	0	119	0	108	4	0	15	0	0	0	0	0	0	47	78	0	0	0	0	0	0	0	0	0	0	22	0	0	0	17	31	0	0	0	0	0	0	0	0	0	0	0	0	0	0	0	0	0	0	0	0	153	0	0	0	0	0	0	0	0	0	0	93	0	29	0	0	0	0	0	0	0	490	0	0	0	0	0	0	0	0	0	0	0	0	0	0	53	0	0	0	0	0	0	0	0	0	0	0	0	20	0	0	0	0	0	0	0	0	8	23	0	0	4	0	0	0	61	0	0	33	0	0	0	21	0	46	0	17	14	0	0	0	0	0	0	0	210	0	0	0	0	0	0	0	0	136	0	0	0	9	0	0	87	0	0	0	0	56	0	5	0	0	0	0	8	49	0	0	22	66	153	0	0	0	0	0	0	0	0	31	0	0	0	0	0	0	51	0	0	0	0	0	0	0	0	0	0	0	0	0	0	16	0	0	0	0	0	0	0	0	0	0	0	0	51	0	0	0	0	0	0	0	0	0	0	0	0	0	0	24	62	20	0	0	0	0	0	0	0	0	0	15	0	0	0	0	0	0	0	0	0	0	0	0	0	0	9	46	0	0	0	0	0	0	0	0	0	0	0	0	0	0	0	0	0	0	4	0	0	0	35	0	0	0	0	0	0	0	0	0	0	5	0	0	0	0	0	0	0	0	0	0	0	0	0	0	0	13	0	0	0	0	0	0	0	0	0	0	0	324	0	65	31	790	125	55	72	15	79	0	100	0	0	82	0	0	0	0	0	0	0	0	0	0	0	0	0	0	0	0	3	0	0	0	11	0	88	0	0	0	28	25	32	0	57	67	0	0	0	0	0	0	0	0	0	34	0	0	0	0	0	0	0	0	0	7	0	0	0	0	0	0	0	0	0	0	0	0	10	0	0	0	0	0	0	0	0	0	4	0	0	22	0	0	0	9	0	3	0	991	0	0	4	0	0	0	45	79	38	18	0	0	17	0	0	0	0	0	12	0	7	0	0	89	220	0	224	0	0	0	644	336	0	0	0	0	0	0	0	22	0	0	0	103	560	0	0	0	0	0	5	0	0	0	493	21	0	0	0	0	0	0	0	0	0	634	113	398	0	0	0	166	0	0	46	0	0	0	0	0	22	0	155	0	0	0	90	0	0	0	18	63	0	0	0	0	0	0	0	56	0	0	0	0	33	543	166	4	36	0	296	108	0	0	39	0	0	0	0	0	0	0	0	0	0	0	0	0	0	0	0	0	0	75	0	0	0	0	0	19	0	0	0	0	0	0	0	0	0	0	8	0	0	0	0	0	44	0	0	0	0	0	0	0	0	0	0	0	0	0	0	475	211	0	0	0	0	0	0	0	0	0	0	0	0	0	0	0	0	0	0	0	0	0	0	2	0	0	0	0	0	0	0	22	0	0	0	0	0	37	229	0	11	0	0	0	0	0	0	0	0	0	2	0	0	0	0	0	0	0	0	0	0	0	0	411	0	0	0	0	0	0	0	0	13	0	0	0	7	0	0	0	259	150	176	109	0	0	0	0	0	0	331	0	9	0	0	0	0	0	0	0	0	0	0	8	0	35	0	0	0	0	5	3	0	0	0	0	0	0	0	0	0	0	0	0	0	0	0
BJ8RK_BMI_Plate38WellF6_16S	0	0	0	0	0	0	0	0	0	0	0	0	0	0	0	0	0	0	0	0	0	0	0	0	0	0	0	0	0	0	0	0	0	0	0	0	0	22	0	0	0	0	0	0	0	16	0	0	12	53	0	0	0	0	0	0	10	0	0	12	0	0	42	0	0	14	0	233	0	3	0	0	0	215	0	0	0	0	0	0	0	0	0	0	0	0	0	8	0	0	52	20	0	0	114	0	12	0	0	49	12	9	0	19	0	215	76	0	36	0	83	0	0	0	0	27	58	0	113	0	0	0	0	0	0	0	331	0	0	0	0	0	0	0	0	0	0	0	0	0	0	92	0	0	225	0	0	0	69	0	0	0	74	0	0	0	0	0	0	157	0	0	0	0	112	0	0	0	0	0	23	0	0	0	18	0	515	0	120	0	109	0	0	0	0	0	0	0	0	0	27	42	0	0	0	0	0	0	0	0	0	0	9	0	0	0	6	7	0	0	0	0	0	0	0	0	0	0	0	0	0	0	0	0	0	10	0	0	23	0	0	0	0	0	0	0	0	0	0	110	0	0	0	0	0	0	0	8	0	230	0	0	0	0	0	0	0	0	0	0	0	0	0	0	8	0	0	0	0	0	0	0	0	0	0	0	2	25	0	0	0	0	0	6	0	0	4	4	0	0	0	0	0	0	16	0	0	5	0	0	0	44	0	41	0	36	0	0	0	0	0	0	0	0	62	0	0	0	0	0	0	0	0	95	0	0	0	0	0	0	11	6	0	0	0	0	0	0	0	0	0	0	0	0	0	0	0	43	0	86	51	0	0	0	0	22	0	0	12	0	0	0	0	0	18	0	0	0	0	0	0	0	0	0	28	0	0	0	0	49	34	0	0	0	0	0	0	5	0	0	0	0	352	0	0	77	0	0	0	0	0	0	8	0	0	0	0	0	15	9	0	0	0	12	0	0	0	0	0	7	0	0	0	0	0	0	0	0	0	0	0	0	0	0	0	61	0	0	0	31	0	0	7	0	0	0	0	0	0	0	0	0	0	0	0	0	0	0	0	0	0	0	0	4	0	0	0	0	0	0	0	0	0	0	0	0	0	0	0	0	0	0	0	0	0	10	0	0	0	0	0	0	0	0	0	0	0	94	15	56	22	357	182	17	68	0	99	0	45	0	0	52	0	0	0	0	0	0	0	0	0	0	0	0	0	0	0	0	0	0	0	0	20	0	70	0	0	0	0	0	0	0	18	12	0	0	0	0	0	0	0	0	0	0	0	0	0	0	0	0	0	5	0	0	0	0	0	0	0	0	0	0	0	0	0	0	0	0	0	0	0	0	0	0	0	0	0	0	0	0	0	0	0	0	0	0	0	261	3	0	0	0	0	0	51	0	5	0	0	0	5	0	0	0	0	0	105	0	0	0	0	39	54	0	18	0	0	0	102	140	0	0	0	0	0	0	0	0	0	0	0	0	70	0	28	0	0	0	10	19	0	0	284	23	18	0	0	0	0	29	0	0	0	306	104	81	0	0	0	17	0	0	14	11	0	0	0	0	0	0	95	0	0	0	83	0	0	0	9	61	0	0	0	0	0	0	0	0	19	0	0	0	65	116	150	0	0	0	62	21	0	4	25	14	0	0	0	0	0	11	0	0	0	45	0	0	0	0	0	0	0	10	0	0	0	0	0	0	0	0	0	0	0	0	0	0	0	0	0	0	0	0	0	0	35	0	0	0	0	0	0	0	0	0	0	0	0	0	0	70	17	0	0	0	0	0	0	0	0	0	0	0	0	0	0	0	0	0	0	0	0	0	0	0	0	0	0	5	0	0	0	10	0	0	7	0	0	12	91	0	0	0	0	0	0	0	0	0	0	0	0	0	0	0	0	0	0	0	0	0	0	0	0	71	0	0	0	0	0	0	0	0	0	0	0	0	0	0	0	0	119	69	34	44	0	0	0	0	0	0	323	0	0	0	0	0	0	0	0	0	0	0	0	0	0	33	0	0	0	0	0	0	0	0	0	0	0	0	0	0	0	0	0	0	0	0	0
BJ8RK_BMI_Plate38WellF7_16S	0	0	0	0	0	0	0	0	0	0	0	0	0	10	0	0	0	0	0	0	0	0	0	0	0	0	0	0	0	0	0	0	0	0	0	0	0	13	0	0	0	0	0	0	0	0	0	0	0	187	0	0	0	0	0	0	0	0	0	8	0	93	0	0	0	122	132	771	32	100	0	0	0	76	10	0	73	0	0	0	0	0	0	0	0	18	0	130	0	0	42	27	0	10	133	0	0	0	0	213	0	0	0	0	0	307	14	0	92	0	54	0	196	0	152	0	403	25	24	0	0	0	0	0	0	0	417	0	0	0	0	0	0	0	0	0	0	0	0	0	0	39	0	0	336	7	0	74	0	0	0	0	0	0	0	63	0	0	0	730	0	0	0	0	1468	54	0	0	0	0	240	0	0	0	0	0	1609	0	318	0	0	0	0	0	0	11	0	34	0	0	0	53	0	0	0	0	0	0	0	0	0	0	0	0	0	0	0	0	0	0	0	0	0	0	0	0	0	0	0	0	0	0	0	0	0	0	0	0	13	0	0	0	0	0	0	0	0	0	0	23	0	0	0	0	0	0	0	3	0	186	16	0	0	0	0	0	0	0	0	0	0	0	0	0	32	0	0	0	0	0	0	0	0	0	0	0	6	4	0	0	0	0	0	6	0	0	62	41	0	45	21	49	0	0	134	0	0	0	0	0	40	476	0	8	0	0	0	0	0	0	0	0	0	90	131	0	0	0	0	0	0	0	0	133	104	0	0	0	0	0	0	79	0	0	0	31	0	34	125	0	0	0	18	0	0	0	21	30	0	0	97	0	0	0	30	0	0	0	0	84	0	0	0	0	19	0	0	0	0	0	0	0	14	0	0	0	0	0	0	28	0	0	0	0	0	0	0	0	0	0	0	0	0	0	0	0	0	0	0	0	0	0	0	0	0	0	0	0	31	3	5	0	0	0	0	0	0	0	0	0	0	0	0	0	0	0	0	0	0	0	0	0	0	79	10	151	0	0	0	0	0	0	0	0	0	0	0	0	0	0	0	0	0	0	19	0	0	0	35	0	0	0	47	17	0	0	0	0	0	0	0	0	0	0	0	0	0	0	0	0	0	0	0	0	0	20	0	0	0	0	0	0	0	0	0	0	0	348	17	0	214	171	26	142	0	0	0	0	100	0	0	49	0	0	0	0	0	0	0	0	0	0	0	0	0	0	0	0	0	0	0	0	333	0	142	0	0	0	7	20	0	45	4	14	0	0	0	0	0	0	0	0	7	4	0	0	0	0	3	0	0	0	0	0	0	0	0	0	0	0	0	0	0	0	0	4	0	0	0	0	0	0	0	0	0	0	0	0	7	0	0	0	0	0	0	0	0	269	0	7	6	10	0	0	114	8	52	0	0	0	0	0	0	0	0	0	189	0	0	0	0	0	87	0	151	0	0	0	88	360	0	0	0	0	0	0	0	0	0	0	32	0	128	0	7	0	0	0	2	0	0	0	30	0	24	0	0	0	0	0	0	0	0	105	0	143	0	0	0	216	0	0	8	14	0	0	0	0	0	0	38	0	0	0	361	0	0	0	8	15	0	0	0	0	0	0	0	70	4	0	0	0	7	38	79	0	46	0	37	26	0	0	75	0	0	0	0	0	0	0	0	0	0	70	0	0	0	82	0	0	0	0	0	0	0	0	0	0	0	0	0	0	0	0	0	0	0	0	0	0	0	0	12	0	12	0	0	0	0	0	0	0	0	0	17	0	0	0	0	51	0	0	0	0	0	0	0	0	0	0	0	0	0	0	0	0	0	0	0	0	0	0	0	0	0	0	0	0	0	0	0	7	0	0	0	0	0	0	42	0	0	0	0	0	0	0	0	0	0	0	0	0	0	0	0	0	0	0	0	0	0	0	0	65	0	0	0	0	0	0	0	0	4	0	0	0	0	0	7	0	439	163	0	0	0	0	0	0	0	0	901	0	0	0	0	0	0	0	0	0	0	0	0	30	0	46	0	4	0	0	0	0	0	0	0	0	0	0	0	0	0	0	0	0	0	0	0
BJ8RK_BMI_Plate38WellF8_16S	8	0	0	0	0	0	0	0	0	0	0	0	0	0	0	0	0	0	0	0	0	0	0	0	0	0	0	0	0	0	0	0	0	0	0	0	0	10	0	0	0	0	0	0	0	2	0	0	0	248	0	0	0	0	0	0	135	14	13	43	0	135	0	0	0	80	0	724	20	0	0	0	0	674	0	0	0	0	0	371	0	0	0	0	0	0	0	58	0	0	522	0	0	0	406	0	18	28	0	72	26	6	0	70	0	768	72	0	98	0	169	0	273	0	0	0	37	0	259	0	0	0	0	0	179	0	1370	0	0	0	0	0	0	0	0	0	0	110	0	0	0	0	0	0	447	0	0	0	132	0	0	0	0	0	0	0	0	0	0	161	0	0	0	0	495	13	0	0	0	0	130	0	0	0	58	0	3106	0	286	0	53	0	36	15	0	0	0	0	0	0	0	82	0	0	0	0	0	0	0	0	0	0	0	0	0	0	0	28	0	0	0	0	0	0	0	0	0	0	0	0	0	0	0	0	0	0	0	0	66	0	0	0	0	0	0	31	12	0	0	107	0	133	0	0	0	0	0	0	11	640	0	0	0	0	0	0	0	0	15	0	0	0	0	0	20	0	0	0	0	0	0	0	0	0	0	0	3	0	0	0	0	0	0	0	0	0	9	0	0	0	0	0	0	0	33	0	0	45	0	0	20	95	0	41	0	0	0	0	0	0	0	0	0	187	378	0	0	0	0	0	0	0	0	143	32	131	21	0	0	0	239	121	0	90	0	320	0	28	39	0	21	0	22	77	0	0	0	56	147	42	0	0	0	0	0	0	0	0	0	29	0	0	0	0	17	3	0	0	0	0	0	0	0	0	0	0	0	0	0	20	40	0	0	0	0	0	0	0	0	0	0	0	29	0	0	0	0	0	0	0	0	0	0	0	0	0	0	0	67	40	0	0	0	0	0	0	0	0	0	8	0	0	0	0	0	0	0	0	0	0	0	0	0	63	7	333	0	79	0	2	0	0	0	0	0	0	0	0	0	0	0	0	0	0	3	0	0	0	230	0	0	0	0	0	9	0	0	0	0	55	0	0	0	0	0	0	0	0	0	0	0	0	0	0	0	25	0	0	0	0	0	0	0	0	0	0	0	335	0	16	19	0	277	64	0	0	0	0	0	0	0	59	0	0	0	0	0	0	0	0	0	0	0	0	0	0	0	0	0	0	0	0	170	0	193	0	0	0	5	41	13	4	25	34	0	0	0	0	0	0	0	0	6	37	0	0	0	0	0	0	0	0	0	0	0	0	0	0	0	0	0	0	0	5	0	0	3	0	0	0	0	0	0	0	0	2	0	0	0	10	0	0	9	0	0	14	0	1225	0	0	0	0	0	0	156	0	82	5	0	0	7	0	0	11	2	0	176	0	0	0	0	52	364	0	33	0	0	0	250	910	0	0	0	0	0	0	0	0	0	0	0	130	486	0	0	0	0	0	5	0	0	0	366	228	35	0	0	18	0	43	0	0	0	173	247	379	0	0	0	68	0	0	0	64	0	0	0	0	43	0	58	0	0	0	194	0	0	0	25	27	0	0	0	0	0	0	49	0	0	0	0	0	36	276	42	4	49	0	95	32	0	0	114	9	0	0	0	0	0	9	0	0	0	147	0	0	0	78	0	0	0	34	0	0	0	0	0	0	49	0	0	0	0	0	0	0	0	0	69	0	0	0	34	0	20	0	0	0	0	0	0	0	0	0	74	0	0	0	0	123	58	0	0	0	3	0	0	0	0	0	0	0	0	0	0	0	0	0	0	0	0	0	0	0	0	0	0	0	0	0	0	9	12	0	0	0	0	50	223	0	25	0	0	0	0	0	0	0	0	0	10	0	0	0	0	0	0	0	0	0	0	0	0	114	0	0	0	0	0	0	0	0	35	0	0	0	0	0	29	0	269	240	461	29	0	0	0	0	0	0	1613	0	12	0	0	0	0	0	0	3	0	0	0	67	0	82	0	0	0	0	0	0	0	0	0	0	0	0	0	0	0	0	0	0	0	0	0
BJ8RK_BMI_Plate38WellF9_16S	0	0	0	0	0	0	0	0	0	0	0	0	0	8	0	0	0	0	0	0	0	0	0	0	0	0	0	0	0	0	0	0	0	0	0	0	0	3	4	0	0	18	0	0	0	0	0	0	0	42	0	0	0	0	0	0	35	0	0	9	0	33	0	0	0	78	0	317	0	0	0	0	0	191	0	0	14	0	0	63	0	0	0	0	0	0	0	0	0	0	73	0	0	0	108	0	10	0	0	40	11	5	0	11	0	319	10	0	66	0	46	11	53	0	0	0	34	0	83	0	0	0	0	0	144	0	443	0	0	0	0	0	0	0	0	0	0	0	0	0	0	0	0	0	360	0	0	0	11	0	0	0	0	0	0	0	0	0	0	53	0	0	0	0	210	0	0	0	0	0	17	0	0	0	30	0	1069	0	110	0	0	51	0	0	0	11	0	0	0	0	0	33	0	0	0	0	0	0	0	0	0	0	0	0	0	0	9	0	0	0	0	0	0	0	0	0	0	0	0	0	0	0	0	0	0	0	0	0	0	0	0	0	0	0	4	0	0	0	0	29	0	31	0	0	0	0	0	0	0	109	0	0	0	0	0	0	0	0	3	0	0	0	0	0	0	0	0	0	0	0	0	0	0	0	0	0	6	0	0	0	0	0	0	0	0	0	0	5	0	0	7	0	0	0	0	0	4	11	0	0	0	20	0	0	0	7	0	0	0	0	0	0	0	22	96	0	0	0	0	0	0	0	0	45	23	0	18	0	0	0	0	0	0	45	0	79	0	19	12	0	5	0	32	0	0	0	0	0	100	0	0	0	0	0	0	0	0	11	0	0	0	0	0	0	0	0	0	0	0	0	0	0	0	0	0	0	0	0	0	0	5	0	4	0	0	0	0	0	0	0	0	0	17	0	0	0	0	0	0	0	0	0	0	0	0	0	0	0	0	16	0	0	0	0	0	0	0	0	0	0	0	0	0	0	0	0	0	0	0	0	0	0	0	0	0	105	0	8	0	0	0	0	0	0	0	0	0	0	0	0	0	0	0	0	0	0	0	0	35	0	0	0	0	0	0	0	0	0	0	10	0	0	0	0	0	0	0	0	0	0	0	0	0	0	0	2	0	0	0	0	0	0	0	0	0	0	0	153	0	23	0	88	95	26	0	0	0	0	0	0	0	29	0	0	0	0	0	0	0	0	0	0	0	0	0	0	0	0	0	0	0	0	163	0	77	0	0	0	3	0	0	46	10	6	0	0	0	0	0	0	0	0	0	0	0	0	0	0	0	0	0	0	0	0	0	0	0	0	0	0	0	0	0	0	0	0	0	0	0	0	0	0	0	0	0	0	0	0	0	0	0	0	0	0	0	0	0	250	0	5	0	0	0	0	41	0	16	0	0	0	3	0	0	0	0	0	64	0	0	0	0	40	80	0	0	0	45	0	70	269	0	0	0	0	0	0	0	0	0	0	14	30	130	0	0	0	0	0	2	0	0	0	128	74	0	0	0	0	0	0	0	0	0	49	132	129	0	0	0	0	0	0	0	0	0	0	0	0	20	0	0	0	0	0	116	0	0	0	10	22	0	0	0	0	0	0	0	0	0	0	0	0	0	89	75	0	0	0	143	0	0	0	48	19	0	0	0	0	0	0	0	0	0	39	0	0	0	12	0	0	0	24	0	0	0	0	0	0	0	0	0	0	0	0	0	0	0	0	6	0	0	0	4	0	7	0	0	0	0	0	0	0	0	0	0	0	0	0	0	78	25	0	0	0	0	0	0	0	0	0	0	0	0	0	0	0	0	0	0	0	0	0	0	0	0	0	0	0	0	0	0	0	0	0	0	0	0	18	15	0	0	0	0	15	0	0	0	0	0	0	0	0	0	0	0	0	0	0	0	0	0	0	0	26	0	0	0	0	0	0	0	0	0	0	0	0	3	0	0	0	0	133	144	0	0	0	0	0	0	0	514	0	7	0	0	0	0	0	0	0	0	0	0	18	0	58	0	0	0	0	0	0	0	0	0	0	0	0	0	0	0	0	0	0	0	0	0
BJ8RK_BMI_Plate38WellG1_16S	2	0	0	0	0	0	0	0	0	0	0	0	0	36	0	0	21	0	0	0	0	0	0	0	0	0	0	0	0	0	0	0	0	0	0	0	0	22	0	0	0	0	0	0	0	0	0	0	0	546	2	0	0	0	0	0	0	0	10	0	36	0	95	219	0	140	0	1307	0	412	0	0	0	14	0	0	0	0	0	0	0	0	0	0	0	49	0	74	0	0	230	0	0	0	0	0	148	0	0	74	0	24	0	42	0	2135	124	0	13	0	260	0	395	0	33	459	207	222	83	35	0	0	0	0	0	0	1915	0	0	0	0	0	37	0	0	0	0	0	15	0	0	0	134	0	871	22	0	135	356	0	0	14	320	0	0	0	40	0	0	713	0	0	0	0	905	73	0	24	0	0	1101	0	0	0	0	0	2232	146	1846	38	9	631	0	33	0	0	0	45	0	0	0	0	0	0	0	0	0	0	0	0	0	0	26	20	0	0	9	2	0	0	0	0	0	0	0	0	0	0	0	0	0	0	0	0	0	4	0	0	340	0	0	0	0	0	6	0	7	0	4	135	0	15	6	0	3	0	0	54	0	1139	0	0	0	0	0	0	0	0	0	0	0	0	0	0	11	0	0	0	0	0	0	0	0	0	0	0	0	33	0	17	0	0	0	0	0	0	0	78	0	0	0	47	0	0	60	0	0	4	0	0	0	59	0	65	0	70	0	0	0	0	0	53	0	162	163	0	0	0	0	0	0	0	0	463	198	0	0	0	0	0	0	0	0	0	0	0	0	40	187	21	0	0	0	0	0	0	0	149	116	0	0	0	0	0	0	0	0	23	0	522	0	0	9	0	0	0	0	0	0	0	0	0	0	0	0	0	0	0	0	5	37	0	9	0	0	0	0	0	0	0	0	0	0	0	0	0	0	0	0	0	0	0	0	0	0	0	0	0	26	29	12	0	0	40	0	0	0	0	0	10	0	0	0	0	0	0	0	0	0	0	0	0	0	0	0	119	0	0	0	0	0	0	0	0	0	0	0	0	0	0	0	0	0	0	0	0	0	0	0	0	0	0	0	0	0	0	0	0	0	0	0	0	0	0	0	0	0	0	0	0	10	0	0	0	0	42	0	0	0	0	0	0	0	0	0	0	20	349	0	98	133	271	76	86	34	0	0	0	45	0	0	0	0	0	0	0	0	0	7	0	0	0	0	0	0	0	0	0	0	0	0	0	207	0	99	0	0	0	13	49	0	3	15	23	5	0	0	0	0	0	0	0	0	15	0	0	0	0	0	0	0	0	0	2	0	0	0	0	0	0	0	0	0	0	0	0	0	0	0	0	0	0	0	0	0	15	0	0	9	0	0	0	7	28	0	0	0	1626	6	0	0	0	0	0	805	156	745	146	0	0	0	0	0	0	39	22	411	0	0	0	0	100	33	0	1243	0	0	0	380	833	0	0	0	0	129	0	0	7	38	0	248	119	248	0	0	0	0	0	4	0	0	0	662	57	310	0	0	0	0	0	0	73	0	199	45	92	0	0	0	294	0	0	0	0	0	0	0	0	0	0	95	0	0	0	251	0	0	0	13	32	0	0	0	0	0	0	0	0	5	7	0	0	0	375	265	0	23	0	36	0	6	20	0	0	0	0	0	32	0	24	0	0	0	218	0	0	0	407	0	0	0	173	0	0	0	0	0	0	0	0	0	0	0	0	0	0	0	0	0	0	0	0	0	0	11	0	0	0	0	0	0	0	0	0	0	0	0	0	0	376	54	0	0	0	10	0	0	0	0	0	0	0	0	0	0	0	0	0	0	0	0	0	0	0	0	0	0	0	0	0	0	6	0	0	0	0	3	0	169	0	0	0	0	0	0	0	0	0	0	0	182	0	0	0	0	0	0	0	0	0	0	0	0	222	0	0	0	0	0	0	0	0	51	0	0	0	0	0	14	0	204	211	46	135	146	0	0	0	0	0	3123	0	0	0	17	0	0	0	0	0	0	0	0	16	0	22	0	0	0	0	0	2	0	0	0	0	0	0	0	0	0	0	0	0	0	0	0
BJ8RK_BMI_Plate38WellG10_16S	0	0	0	0	0	0	0	0	0	0	0	0	0	15	0	0	27	0	0	0	0	0	0	0	0	0	0	0	0	0	0	0	0	0	0	0	0	0	0	0	0	0	0	0	0	0	0	0	0	234	0	0	0	0	0	0	0	0	0	0	0	24	96	0	0	54	21	642	20	167	0	0	0	23	0	0	0	0	0	0	0	0	0	0	0	0	0	27	0	0	0	99	0	0	0	0	91	0	0	39	6	0	0	0	0	801	74	0	0	0	162	0	226	0	168	46	91	116	0	0	0	0	0	0	0	0	554	0	0	0	0	0	0	0	0	0	0	0	0	0	0	14	0	0	40	0	0	163	99	0	0	0	53	0	0	0	39	0	0	194	0	0	0	0	479	95	0	0	0	0	445	3	0	0	0	0	1521	0	1028	0	13	207	0	0	0	15	0	29	0	0	9	0	6	0	0	0	0	0	0	0	0	0	27	0	0	0	6	0	3	0	0	0	0	0	0	0	0	0	0	0	0	0	0	0	0	12	0	0	57	0	4	0	0	0	0	0	0	0	0	29	10	8	0	0	3	0	0	0	0	210	10	0	0	0	0	0	0	0	0	0	0	0	0	0	6	0	0	0	0	0	0	0	0	0	0	0	0	6	10	7	0	0	0	0	0	0	0	26	0	0	0	42	0	5	52	0	0	0	0	0	0	42	0	28	0	35	0	0	0	0	0	0	0	81	102	3	0	0	0	0	0	0	0	253	98	0	0	0	0	0	0	0	0	0	0	0	0	45	87	7	14	0	0	5	0	0	0	0	0	0	79	0	0	0	0	0	0	0	0	208	0	0	0	0	0	0	0	0	0	0	0	0	0	0	0	0	0	0	0	0	42	0	8	0	0	0	0	57	0	0	0	0	0	0	0	0	0	0	0	0	0	0	0	0	0	0	0	0	0	0	10	0	0	0	0	0	0	0	0	0	0	0	0	0	0	0	0	0	0	0	0	0	0	0	0	52	0	19	0	0	0	0	0	0	0	0	0	0	0	0	0	0	0	0	0	0	0	0	0	0	0	0	0	0	0	0	0	0	0	0	0	0	0	0	0	0	0	0	0	30	0	0	0	0	0	25	0	0	0	0	0	0	0	0	0	0	37	241	0	0	38	149	119	0	20	0	0	0	0	0	0	0	0	0	0	0	0	0	0	0	0	0	0	0	0	0	0	0	0	0	0	0	103	0	59	0	0	0	13	10	0	3	29	14	0	0	0	0	0	0	0	0	0	18	0	0	0	0	0	0	0	0	0	0	0	0	0	0	0	0	0	0	0	2	0	0	0	0	0	0	0	0	0	0	5	10	0	0	0	0	0	0	9	11	0	0	0	611	8	4	0	0	0	0	468	13	387	7	0	0	2	0	0	0	2	12	186	0	0	0	0	41	20	0	435	0	0	0	239	374	0	0	0	0	115	0	0	0	0	0	112	35	48	0	0	0	0	0	0	0	0	0	259	0	148	0	0	0	0	57	0	0	0	31	0	0	0	0	0	170	0	0	0	0	0	0	0	0	0	0	34	0	0	0	105	0	0	0	0	4	0	0	0	0	0	0	0	0	0	0	0	0	0	132	99	0	0	0	11	0	0	0	0	0	0	0	0	0	0	14	0	0	0	73	0	0	0	71	0	0	0	86	0	0	0	0	0	0	0	0	0	0	0	0	0	0	0	0	0	0	0	0	0	0	0	0	0	0	0	0	0	0	0	0	0	0	0	0	0	125	0	0	0	0	0	0	0	0	0	0	0	0	0	0	0	0	0	0	0	0	0	0	0	0	0	0	0	0	0	0	0	0	0	0	78	0	0	30	21	0	2	0	0	0	0	0	0	0	0	0	71	0	0	0	0	0	0	0	0	0	0	0	0	85	0	0	0	0	0	0	0	0	10	0	0	0	0	0	0	0	100	103	0	51	0	0	0	0	0	0	1438	0	0	0	8	0	0	0	0	0	0	0	0	11	0	20	0	0	0	0	0	0	0	0	0	0	0	0	0	0	0	0	0	0	0	0	0
BJ8RK_BMI_Plate38WellG11_16S	0	0	0	0	0	0	0	0	0	0	0	0	0	0	0	0	18	0	0	0	0	0	0	0	0	0	0	0	0	0	0	0	0	0	0	0	0	0	26	0	0	0	0	0	0	0	0	8	0	339	0	0	0	0	0	0	0	0	0	0	13	32	52	0	0	49	0	576	26	137	0	0	0	7	0	0	0	0	0	0	0	0	0	0	0	7	11	72	0	0	0	95	0	0	0	0	107	0	0	41	9	15	0	0	0	815	40	0	11	0	137	0	171	0	0	165	67	74	183	0	0	0	0	0	0	0	568	0	0	0	0	0	0	0	0	0	0	18	0	0	0	0	0	0	200	55	0	72	26	0	0	6	90	0	0	0	0	0	0	1723	0	0	0	0	667	55	0	0	0	0	553	0	0	0	0	0	1437	0	933	0	0	250	0	18	0	0	0	28	0	0	0	0	0	0	0	0	0	0	0	0	0	0	13	0	0	0	0	0	0	0	0	0	0	0	0	0	0	0	0	0	0	0	0	0	0	0	0	0	67	0	4	0	0	0	0	0	2	0	0	38	0	0	4	0	0	0	0	0	0	270	9	0	0	0	0	0	0	0	0	0	0	0	0	0	0	0	0	0	0	0	0	0	0	0	0	0	9	0	0	45	0	0	0	15	0	0	13	16	0	0	10	63	0	0	35	0	18	3	0	0	0	42	0	42	0	46	5	0	0	0	0	0	13	48	176	0	0	0	0	0	0	0	0	229	75	0	0	0	0	0	0	13	0	0	0	0	0	33	94	21	0	0	0	0	52	0	0	0	72	0	0	0	0	0	0	0	0	0	0	189	0	0	26	0	0	0	0	0	8	0	0	0	0	0	0	0	0	0	0	0	72	0	0	0	0	0	0	0	0	0	0	0	0	0	0	0	0	0	0	0	0	0	0	0	0	0	0	0	0	13	11	0	0	0	0	0	0	0	0	0	0	0	0	0	0	0	0	0	0	0	0	6	0	0	0	117	0	5	0	0	0	0	0	0	0	0	0	0	0	0	0	0	0	0	0	0	0	0	0	0	0	0	0	0	0	0	0	0	0	0	0	0	0	0	0	0	0	0	0	0	0	0	0	0	0	21	0	0	0	0	0	0	0	0	0	0	28	166	0	22	50	106	88	53	0	0	0	0	0	0	0	12	0	0	0	0	0	0	6	0	0	0	0	0	0	0	0	0	0	0	0	0	135	0	36	0	0	0	7	33	0	0	20	19	2	0	0	0	0	0	0	0	0	19	0	0	0	0	0	0	0	0	0	4	0	0	0	0	0	0	0	0	0	0	3	0	9	0	7	0	0	0	0	0	5	0	0	0	0	0	0	0	9	32	0	0	0	614	0	0	0	18	0	0	441	2	299	0	0	0	0	0	0	0	0	0	208	0	0	0	0	0	0	0	332	2	0	0	264	340	0	0	0	0	139	0	0	0	0	0	108	0	67	0	0	0	0	0	23	0	0	0	199	6	112	0	0	0	0	0	0	0	0	100	0	49	0	0	0	146	0	0	0	0	0	0	0	0	0	0	22	0	0	0	87	0	0	0	0	9	0	0	0	0	0	0	0	0	0	0	0	0	0	32	116	0	70	0	77	0	0	0	39	20	0	0	0	0	0	0	0	0	0	69	0	0	0	155	0	0	0	76	0	0	0	0	0	0	0	0	0	0	0	0	0	0	0	0	0	0	0	0	0	0	0	0	0	0	0	0	0	0	0	0	0	0	0	0	0	164	19	0	0	0	0	0	0	0	0	0	0	0	0	0	0	0	0	0	0	0	0	0	0	0	0	0	0	0	0	0	0	0	0	0	0	0	0	0	77	0	0	0	0	0	0	0	0	0	0	0	77	0	0	0	0	0	0	0	0	0	0	20	0	59	0	0	0	0	0	0	0	0	18	0	0	0	0	0	10	0	49	54	124	80	40	0	0	0	0	0	449	0	0	0	0	0	0	0	0	0	0	0	0	0	0	25	0	0	0	0	0	0	0	0	0	0	0	0	0	0	0	0	0	0	0	0	0
BJ8RK_BMI_Plate38WellG12_16S	2	0	0	0	0	0	0	0	0	0	0	0	0	30	0	0	5	0	0	0	0	0	0	0	0	0	0	0	0	0	0	0	0	0	0	0	0	20	0	0	0	0	0	0	0	0	0	5	0	637	2	0	0	0	0	0	0	0	0	9	0	41	0	0	0	125	0	1319	52	356	0	0	0	0	0	0	0	0	0	0	0	0	0	0	22	0	14	91	0	0	0	260	0	0	0	0	103	0	0	81	0	23	0	64	0	1721	163	0	103	0	221	0	1121	0	0	253	153	143	273	0	0	0	0	0	0	0	1201	0	0	0	0	0	62	0	0	0	0	0	0	0	0	0	0	0	575	0	0	178	299	0	0	0	192	0	0	4	0	0	0	683	0	0	0	0	1282	104	0	46	0	0	1142	25	0	22	6	0	5202	0	1800	33	0	421	0	4	0	9	0	63	0	0	0	0	0	0	0	0	0	0	13	0	0	0	34	0	0	0	9	0	0	0	0	0	0	0	0	0	0	0	0	0	0	0	0	0	0	13	15	0	148	0	0	0	0	0	3	7	0	0	0	40	0	0	0	0	14	0	0	0	5	589	0	0	0	0	0	0	0	0	0	0	0	0	0	0	0	0	0	0	0	0	0	0	0	0	0	0	14	37	0	28	14	0	0	54	0	31	7	135	0	2	40	129	0	0	99	0	7	8	9	0	0	96	0	83	11	171	54	0	0	18	0	13	25	188	347	0	0	0	0	0	0	0	0	462	260	0	0	0	0	0	0	0	0	0	0	0	0	74	180	0	0	0	31	0	0	46	0	110	0	0	189	0	0	0	0	34	0	0	0	358	0	0	0	0	0	0	0	0	26	0	0	0	0	0	0	0	0	0	0	2	58	0	5	0	13	0	0	82	0	0	0	0	102	0	0	0	0	0	0	0	0	0	0	0	0	0	0	0	19	15	0	0	0	29	0	0	0	0	0	10	0	0	0	0	0	0	0	0	0	0	0	0	0	0	0	60	0	18	0	0	0	0	0	0	0	0	0	0	0	0	0	0	0	0	0	0	0	0	0	0	0	0	0	0	0	0	0	0	0	0	0	0	0	0	0	0	0	0	0	0	0	0	0	0	0	42	0	0	0	0	0	0	0	0	0	32	172	334	0	47	113	155	273	88	0	0	0	0	0	0	0	77	0	0	0	0	0	0	27	0	0	0	0	0	0	0	0	0	0	0	0	0	237	0	145	0	0	0	19	38	6	17	27	19	0	0	0	0	0	0	0	0	3	18	0	0	0	0	0	0	0	0	0	0	0	0	0	0	0	0	0	0	0	0	7	0	3	0	0	0	0	0	0	0	0	11	0	0	7	0	0	0	4	40	0	0	0	1204	13	0	0	0	0	0	861	85	623	2	0	0	2	0	0	0	10	0	356	0	0	0	0	31	33	0	1060	0	0	0	459	721	0	0	0	0	234	0	0	0	48	0	183	0	83	0	0	0	0	0	17	0	0	0	460	113	242	0	0	0	0	62	0	0	0	97	0	54	0	0	0	179	0	0	0	0	0	0	0	0	0	0	66	0	0	0	200	0	0	0	6	13	0	0	0	0	0	0	0	0	18	0	0	0	0	201	257	0	70	0	34	109	0	3	0	0	0	0	0	0	0	13	0	0	0	138	0	0	0	169	0	0	0	379	0	0	0	0	0	0	0	0	0	0	0	0	0	36	0	0	0	0	0	0	0	0	2	4	0	0	0	0	0	0	0	0	0	0	0	0	0	339	0	0	0	0	0	0	0	0	0	0	0	0	0	0	0	0	0	0	0	0	0	0	0	0	0	0	0	5	0	0	0	0	0	0	0	0	0	38	104	0	76	0	0	0	0	0	0	0	0	0	139	0	0	0	0	0	0	0	3	0	35	0	0	86	0	0	0	0	0	0	0	0	18	0	0	0	0	0	0	0	110	170	108	78	73	0	0	0	0	0	1280	0	0	0	0	0	0	0	0	0	0	0	0	0	29	97	0	0	0	0	0	0	0	0	0	0	0	0	0	0	0	0	0	0	0	0	0
BJ8RK_BMI_Plate38WellG2_16S	0	2	0	0	0	0	0	0	0	0	0	0	0	10	0	0	0	0	0	0	0	0	0	0	0	0	0	0	0	0	0	0	0	0	0	0	0	12	15	0	0	0	0	0	0	0	0	0	0	162	0	0	0	0	0	0	0	0	0	12	0	55	0	0	0	99	0	903	60	74	0	0	0	0	0	0	0	0	0	0	0	0	0	0	0	0	0	81	0	0	0	95	0	0	0	0	30	0	0	37	0	14	0	24	0	467	80	0	0	0	67	0	85	0	172	0	226	119	55	21	0	0	0	0	0	0	419	0	0	0	0	0	0	0	0	0	0	0	0	0	0	0	100	0	273	0	0	66	90	0	0	0	205	0	0	0	0	0	0	1448	0	0	0	0	497	81	0	7	0	0	204	0	0	0	0	0	909	9	486	0	0	143	0	0	0	0	0	0	0	0	0	34	0	0	0	0	0	0	0	0	0	0	0	0	0	0	0	13	0	0	0	0	0	0	0	0	0	0	0	0	0	0	0	0	0	0	0	0	239	0	0	0	0	0	18	68	0	0	0	121	0	0	0	0	0	0	0	35	0	441	10	0	0	0	0	0	0	0	12	0	0	0	0	0	7	0	0	0	0	0	0	0	0	0	0	0	7	34	0	7	0	0	0	19	0	0	0	41	0	35	9	49	0	0	92	0	9	15	0	0	10	98	0	0	0	0	0	0	0	0	0	15	0	76	86	0	0	0	0	0	0	0	0	239	83	0	0	0	0	0	0	0	0	0	0	0	0	28	122	6	0	0	0	0	0	0	0	0	0	2	94	0	0	0	19	0	0	0	0	96	0	0	0	0	0	0	0	0	0	0	0	0	0	0	0	0	0	0	0	0	0	0	0	0	0	0	0	0	0	0	0	0	0	0	0	0	0	0	0	0	0	0	8	0	0	0	0	2	18	28	6	0	0	0	0	0	0	0	0	11	0	0	0	0	0	0	0	0	0	0	0	0	0	0	0	180	0	0	0	0	0	0	0	0	0	0	0	0	0	0	0	0	0	0	0	0	0	0	0	0	0	0	0	0	0	0	0	0	0	0	0	0	0	0	0	0	0	0	0	0	0	0	0	0	0	28	0	0	0	0	0	4	0	0	0	0	30	173	0	4	69	0	164	90	14	0	0	0	0	0	0	0	0	0	0	0	0	0	0	0	0	0	0	0	0	0	0	0	0	0	0	0	149	3	102	0	0	0	0	12	7	0	28	8	0	0	0	0	0	0	0	0	8	9	7	0	0	0	0	0	0	0	0	3	0	0	0	0	0	0	0	0	0	4	0	0	7	0	4	0	0	0	0	7	17	18	0	0	13	0	0	0	7	67	0	0	0	702	10	0	0	0	54	0	81	41	238	52	0	0	0	0	0	0	12	34	261	0	0	0	0	0	37	0	405	0	0	0	189	232	0	0	0	0	91	0	0	0	0	0	83	0	42	0	0	0	0	0	0	59	0	0	162	0	105	0	0	0	0	47	0	0	0	84	0	0	0	0	0	233	0	0	0	0	0	0	0	2	0	0	69	0	0	0	220	0	0	0	5	17	0	0	0	0	0	0	0	0	0	0	0	0	20	8	256	0	51	0	37	20	0	0	69	0	0	0	8	0	0	7	0	0	0	104	0	0	0	173	0	0	0	65	0	0	0	0	0	0	0	0	0	0	0	0	0	0	0	0	0	0	0	0	0	0	8	0	0	0	0	0	0	0	0	0	16	0	0	0	0	295	45	0	0	0	0	0	0	0	0	0	0	0	0	0	0	0	0	0	0	0	0	0	0	0	0	0	0	0	0	0	0	0	0	0	0	19	0	0	139	0	0	0	0	0	0	0	0	0	0	0	11	0	0	0	0	0	0	0	0	0	0	0	0	69	0	0	0	0	0	0	0	0	30	0	0	0	0	0	8	0	177	155	27	67	0	0	0	40	0	0	384	0	0	0	0	0	0	0	0	26	0	0	0	54	0	62	0	0	0	0	0	0	0	0	0	0	0	0	0	0	0	0	0	0	0	0	0
BJ8RK_BMI_Plate38WellG3_16S	0	0	0	0	0	0	0	0	0	0	0	0	0	29	0	0	0	0	0	0	0	0	0	0	0	0	0	0	0	0	0	0	0	0	0	0	0	25	0	0	0	0	0	0	0	0	0	7	0	194	0	0	0	0	0	0	0	0	0	10	0	50	147	0	0	115	0	960	39	180	0	0	0	17	0	0	0	0	0	0	0	0	0	0	0	0	21	83	0	0	163	0	0	0	0	0	99	0	0	59	0	19	0	0	0	749	72	0	28	0	132	0	207	0	0	0	136	134	305	0	0	0	0	0	0	0	774	0	0	0	0	0	0	0	0	0	0	0	0	0	0	0	34	0	309	6	0	0	61	0	0	0	75	0	0	0	0	0	0	552	0	0	0	0	690	70	0	0	0	0	383	0	0	0	0	0	2352	42	1115	0	0	305	0	14	0	0	0	47	0	0	0	0	0	0	0	0	0	0	0	0	0	0	15	0	0	0	0	0	0	0	0	0	0	0	0	0	0	0	0	0	0	0	0	0	0	0	0	0	306	0	0	3	0	0	12	70	0	0	0	94	0	11	0	0	0	0	0	0	11	365	37	0	0	0	0	0	0	0	0	0	0	0	0	0	3	0	0	0	0	0	0	0	0	0	0	0	14	46	0	25	0	0	0	20	0	0	0	83	0	17	20	42	0	0	50	0	0	11	0	0	0	84	0	4	0	0	0	0	0	0	0	0	0	85	152	0	0	0	0	0	0	0	0	360	77	29	0	0	0	0	0	25	0	0	0	0	0	22	147	6	0	0	0	0	0	0	0	0	0	112	0	0	0	0	0	0	0	0	0	148	0	0	13	0	0	0	0	0	0	0	0	0	0	0	0	0	0	0	0	0	20	0	2	0	0	0	0	0	0	0	0	0	0	0	0	0	0	0	0	0	0	0	0	0	0	0	4	0	13	17	9	0	0	0	0	0	0	0	0	17	0	0	0	0	0	0	0	0	0	0	0	0	0	0	0	116	0	19	0	0	0	0	0	0	0	0	0	0	0	0	0	0	0	0	7	0	0	0	0	0	0	0	0	0	0	0	0	0	0	0	0	0	3	0	0	0	0	0	0	0	0	2	0	0	0	26	0	0	0	0	0	0	0	0	0	0	23	210	0	5	51	88	83	64	0	0	0	0	0	0	0	0	0	0	0	0	0	0	4	0	0	0	0	0	0	0	0	0	0	0	0	0	211	0	76	0	0	0	0	14	0	0	31	38	0	0	0	0	0	0	0	0	0	0	0	0	0	0	0	0	0	0	0	0	0	0	0	0	0	0	0	0	0	0	0	0	0	0	7	0	0	0	0	0	14	2	0	0	28	0	0	0	34	13	0	0	0	706	15	0	0	42	0	0	436	0	315	31	0	0	0	0	0	6	2	14	214	0	0	0	0	29	0	0	329	0	0	0	235	399	0	0	0	0	119	0	0	19	0	0	171	30	61	0	0	0	0	0	0	0	0	0	248	34	113	0	0	0	0	47	0	0	0	128	0	114	0	0	0	252	0	0	0	0	0	0	0	0	0	0	70	0	0	0	137	0	0	0	0	0	0	0	0	0	0	0	0	33	16	0	0	0	14	98	109	0	0	0	64	113	0	0	91	0	49	0	0	0	0	0	0	0	0	68	0	0	0	188	0	0	0	110	0	0	0	0	0	0	0	0	0	0	0	0	0	25	0	0	0	0	0	0	0	0	0	0	0	0	0	0	0	0	0	0	0	0	0	0	0	207	36	0	0	0	0	0	0	0	0	0	0	0	0	0	0	0	0	0	0	0	0	0	0	0	0	0	0	0	0	0	0	0	0	0	0	18	0	0	135	0	16	0	0	0	0	0	0	0	0	0	76	0	0	0	0	0	0	0	0	0	0	9	0	133	0	6	0	0	0	0	0	0	82	0	0	0	0	11	13	0	225	98	0	81	83	0	0	0	0	0	460	0	0	0	0	0	0	0	0	8	0	0	0	32	0	95	0	0	0	0	0	6	0	0	0	0	0	0	0	0	0	0	0	0	0	0	0
BJ8RK_BMI_Plate38WellG4_16S	2	0	0	0	0	0	0	0	0	0	0	0	0	25	0	0	0	0	0	0	0	0	0	0	0	0	0	0	0	0	0	0	0	0	0	0	0	35	8	0	0	0	0	0	0	0	0	21	4	475	0	0	0	0	0	0	0	0	0	0	0	63	42	0	0	156	0	1325	24	223	0	0	0	27	11	0	81	0	0	0	0	0	0	0	0	0	0	79	0	0	0	162	0	0	0	0	129	0	0	97	11	18	0	0	3	1109	116	0	53	0	157	0	457	0	0	154	195	183	252	0	0	0	0	0	0	0	858	0	0	0	0	0	0	0	0	0	0	0	0	0	0	0	0	0	385	0	0	165	24	0	0	0	223	0	0	76	0	0	0	793	0	0	0	0	845	36	0	0	0	0	656	0	0	0	0	0	3964	159	1578	0	3	419	0	0	0	0	0	51	0	0	0	0	0	0	0	0	0	0	0	0	0	0	11	0	0	0	0	27	0	0	0	0	0	0	0	0	0	0	0	0	0	0	0	0	0	2	0	0	192	0	0	4	0	0	11	0	12	0	29	72	0	37	0	0	9	0	0	0	0	556	22	0	0	0	0	0	0	0	0	0	5	3	0	0	0	0	0	0	0	0	0	0	0	0	0	2	0	84	0	0	0	0	0	33	0	8	22	70	0	0	16	81	0	0	104	0	16	21	0	0	0	63	12	20	30	37	0	0	0	0	0	10	0	31	262	0	0	0	0	0	0	0	0	560	201	38	0	0	0	0	0	60	0	0	0	0	0	54	121	14	0	0	0	0	0	68	18	34	0	0	114	0	32	0	0	74	0	0	0	220	0	0	0	0	11	0	0	0	0	0	0	0	0	0	0	0	0	0	0	0	76	0	0	0	0	0	0	0	0	0	0	0	0	0	0	0	0	0	0	0	0	0	0	0	0	0	0	5	21	10	0	0	0	0	0	0	0	0	0	6	0	0	0	0	0	0	0	0	0	0	0	0	0	0	0	58	0	16	0	0	0	0	0	0	0	0	0	0	0	0	0	0	0	0	0	0	0	0	0	0	0	0	0	0	0	0	0	0	0	0	0	0	0	0	0	0	0	0	0	0	4	0	0	0	0	25	0	0	0	0	0	0	0	0	0	51	0	241	0	21	76	274	186	0	0	0	0	0	0	0	0	27	0	0	0	0	0	0	9	0	0	0	0	0	0	0	0	0	0	0	0	0	300	0	47	0	0	0	14	32	4	2	31	47	0	5	2	0	0	0	0	0	0	34	0	3	0	8	0	0	0	2	0	0	0	0	0	0	0	0	0	0	0	5	0	0	2	0	11	11	0	0	0	0	15	33	0	0	11	0	0	0	7	80	0	2	5	1182	16	0	0	8	0	0	590	120	705	10	0	0	0	0	0	0	0	0	406	0	0	0	0	33	37	0	792	0	0	0	298	566	21	0	0	0	133	0	0	23	22	6	207	46	22	0	0	0	0	0	28	0	0	0	345	14	158	0	0	0	0	0	0	58	0	165	35	93	0	0	0	311	0	0	0	0	0	0	0	0	0	0	45	0	0	0	196	0	0	0	2	12	0	0	0	0	0	0	0	0	13	0	0	0	0	137	257	0	69	9	3	0	6	13	60	88	0	0	7	0	0	5	0	0	0	143	0	0	0	251	0	0	0	178	0	0	0	0	0	0	0	0	0	0	0	0	0	0	0	0	0	0	0	0	0	0	0	0	0	0	0	0	0	0	0	0	0	0	0	0	0	267	27	0	0	5	0	0	0	0	0	0	0	0	0	0	0	0	0	0	0	0	0	0	0	0	0	0	0	0	0	0	0	0	0	0	0	0	0	0	134	0	33	0	0	0	0	0	0	0	0	0	59	0	0	0	0	0	0	0	0	0	0	37	0	107	0	0	0	0	0	0	0	0	32	0	0	0	0	0	28	0	307	73	71	58	98	0	0	0	0	0	775	0	0	0	0	0	0	0	0	6	0	0	0	10	18	157	0	0	0	0	0	2	0	0	0	0	0	0	0	0	0	0	0	0	0	0	0
BJ8RK_BMI_Plate38WellG5_16S	5	0	0	0	0	0	0	0	0	0	0	0	0	51	0	0	0	0	0	0	0	0	0	0	0	0	0	0	0	0	0	0	0	0	0	0	0	39	0	0	0	0	0	0	0	0	0	0	0	386	0	0	0	0	0	0	0	0	15	0	0	0	31	0	0	51	65	798	31	221	0	0	0	7	0	0	0	0	0	0	0	0	0	0	0	32	0	73	0	0	0	242	0	0	0	0	171	0	0	138	0	18	0	39	0	2756	127	0	12	0	159	0	219	0	0	270	174	210	251	0	0	0	0	0	0	0	1255	0	0	0	0	0	0	0	0	0	0	0	0	0	0	120	82	0	912	0	0	0	168	0	0	6	506	0	0	119	32	0	0	1282	0	0	0	0	569	44	0	0	0	0	797	0	0	0	0	0	1734	97	1502	61	59	500	0	30	0	46	0	0	0	0	0	0	0	0	0	0	0	0	0	0	0	0	60	0	0	0	8	8	0	0	0	0	0	0	0	0	0	0	0	0	0	0	0	0	0	13	0	0	293	0	0	0	0	0	31	52	0	0	0	130	0	0	22	0	0	0	0	0	0	1068	25	0	0	0	0	0	0	0	0	0	0	0	0	0	0	0	0	0	0	0	0	0	0	0	0	0	11	65	21	4	0	0	0	12	3	4	19	56	0	0	10	34	0	0	71	0	13	10	0	0	0	27	0	50	0	62	0	0	0	0	0	17	0	119	185	0	0	0	0	0	0	0	0	373	90	0	0	0	0	0	0	43	0	0	0	0	0	10	50	0	0	0	0	0	0	0	0	123	0	0	118	0	0	0	0	0	0	17	0	350	0	0	160	0	0	0	0	0	0	0	0	0	0	0	0	0	0	0	0	0	286	0	2	0	0	0	0	33	0	0	0	0	0	0	0	0	30	0	0	0	0	0	3	0	0	0	0	0	24	35	5	0	0	48	0	0	0	0	0	6	0	0	0	0	0	0	0	0	0	0	0	0	0	0	0	111	0	67	0	0	0	0	0	0	0	0	0	0	0	0	0	0	0	0	5	0	0	0	0	0	0	0	0	0	12	0	0	0	0	0	0	0	0	0	0	0	0	0	0	0	0	0	0	0	0	45	0	0	0	0	0	0	0	0	0	0	16	164	0	50	43	130	101	0	0	0	0	0	68	0	0	29	0	0	0	0	0	0	0	0	0	0	0	0	0	0	0	0	0	0	0	0	123	0	58	0	0	0	33	46	0	0	44	31	0	0	0	0	0	0	0	0	0	14	0	0	0	0	0	0	0	0	0	0	0	0	3	0	0	0	0	0	0	7	0	0	0	0	12	6	0	0	0	0	0	4	0	0	7	0	0	0	11	36	0	0	0	1106	0	0	0	0	0	0	467	101	395	0	0	0	0	0	0	7	6	0	393	0	0	0	0	132	55	0	904	0	0	0	415	737	100	0	0	0	65	0	0	12	0	0	194	148	197	0	0	0	0	0	52	0	0	0	583	0	200	0	0	0	0	38	0	0	38	253	125	70	0	0	0	92	0	0	0	0	0	0	0	0	0	0	81	0	0	0	92	0	0	0	8	24	0	0	0	0	0	0	0	0	9	0	0	0	0	82	265	0	107	0	106	0	13	0	125	0	0	0	0	19	0	23	0	0	0	132	0	0	0	209	0	0	0	86	0	0	0	0	0	0	0	0	0	0	0	0	0	0	0	0	0	0	0	0	0	0	26	0	0	0	0	0	0	0	0	0	33	0	0	0	0	354	50	0	0	0	0	0	0	0	0	0	0	0	0	0	0	0	0	0	0	0	0	0	0	0	0	0	0	0	0	0	0	0	0	0	0	21	0	38	199	32	0	0	0	0	0	0	0	0	0	0	176	0	0	0	0	0	0	0	0	0	0	0	0	205	0	0	0	0	0	0	0	0	67	0	0	0	0	0	0	0	271	95	0	98	0	0	0	0	0	5	880	0	0	0	8	0	0	0	0	0	0	0	0	0	0	42	0	0	0	0	0	0	0	0	0	0	0	0	0	0	0	0	0	0	0	0	0
BJ8RK_BMI_Plate38WellG6_16S	8	0	0	0	0	0	0	0	0	0	0	0	0	80	0	0	0	0	0	0	0	0	0	0	0	0	0	0	0	0	0	0	0	0	0	0	0	50	3	0	0	0	0	0	0	0	0	20	0	710	0	0	0	0	0	0	0	0	0	0	0	82	0	0	0	72	0	1442	55	397	0	0	0	33	4	0	48	0	0	0	0	0	0	0	0	0	18	84	0	0	241	83	0	0	40	0	164	0	0	117	8	14	0	51	0	1804	251	0	20	0	130	0	669	0	0	226	116	171	206	0	0	0	0	0	0	0	1264	0	0	0	0	0	108	0	0	0	0	0	0	0	0	0	0	0	384	35	0	140	34	0	0	0	79	0	0	0	34	0	0	703	0	0	0	0	712	0	0	10	0	0	1698	0	0	7	0	0	4745	0	1861	0	0	294	0	0	0	0	0	49	0	0	4	45	0	0	0	0	0	0	0	0	0	0	40	0	0	0	17	35	0	7	0	0	0	0	0	0	0	0	0	0	0	0	0	0	0	0	0	0	366	0	0	26	0	0	6	0	0	0	0	122	0	0	0	0	6	0	0	13	15	829	28	0	0	0	0	0	0	14	0	0	0	0	0	0	8	0	0	0	0	0	0	0	0	0	0	0	18	21	29	16	0	0	0	0	0	12	28	77	0	0	15	84	0	0	95	0	15	18	0	0	6	39	0	109	0	140	0	0	0	0	0	0	41	93	289	0	0	0	0	0	0	0	0	207	59	0	0	0	0	0	0	23	0	0	0	0	0	21	209	27	0	0	0	6	0	0	0	116	0	0	120	0	32	0	0	0	0	0	0	371	0	0	163	0	18	7	0	0	0	0	0	0	0	0	0	0	0	0	0	8	3	0	0	0	0	0	0	0	0	0	0	0	216	0	0	0	0	0	0	0	0	0	0	0	0	0	0	0	33	32	0	0	0	8	0	0	0	0	0	37	0	0	0	0	0	0	0	0	0	0	0	0	0	76	0	38	0	15	0	0	0	0	0	0	0	0	0	0	0	0	0	0	0	0	0	0	0	0	6	0	0	0	0	0	0	0	0	0	0	0	0	0	0	0	0	3	0	0	0	0	0	0	0	0	0	52	0	0	0	0	0	0	0	0	0	134	23	295	0	5	107	112	176	115	0	0	0	0	0	0	0	0	0	6	0	0	0	0	0	0	0	0	0	0	0	0	0	0	0	0	0	0	186	0	128	0	0	0	44	93	10	36	67	64	0	0	0	0	0	0	0	0	6	37	0	0	0	0	0	0	0	0	0	0	0	0	6	0	0	0	0	0	0	7	0	0	12	0	0	0	0	0	0	0	0	0	0	0	13	0	0	0	0	65	0	3	0	1492	18	0	0	0	0	0	761	131	790	77	0	0	0	0	0	0	0	0	324	0	0	0	0	34	0	0	782	0	0	0	428	750	0	0	0	0	171	0	0	0	0	0	182	0	97	0	0	0	0	0	10	0	0	0	340	54	228	0	0	0	0	74	0	0	0	143	90	0	0	0	0	229	0	0	0	0	0	0	0	0	0	0	58	0	0	0	309	0	0	0	8	34	0	0	0	0	0	0	0	0	0	0	0	0	0	277	145	0	0	0	39	0	15	0	40	0	0	0	0	0	0	11	0	0	0	119	0	0	0	355	0	0	0	155	0	0	0	0	0	0	0	0	0	0	0	0	0	0	0	0	0	0	0	0	21	0	4	0	0	0	0	0	0	0	0	0	12	0	0	0	0	433	28	0	0	0	0	0	0	0	0	0	0	0	0	0	0	0	0	0	0	0	0	0	0	0	0	0	0	0	0	0	0	20	0	0	0	27	0	20	224	37	0	0	0	0	0	0	0	0	0	0	165	0	0	0	0	0	0	0	0	0	28	33	0	191	0	0	0	0	0	0	0	0	101	0	0	0	0	0	0	0	353	154	85	115	152	0	0	0	0	0	1143	0	0	0	7	0	0	0	0	0	0	0	0	63	0	2	0	0	0	0	0	0	0	0	0	0	0	0	0	0	0	0	0	0	0	0	0
BJ8RK_BMI_Plate38WellG7_16S	0	0	0	0	0	0	0	0	0	0	0	0	0	7	0	0	9	0	0	0	0	0	0	0	0	0	0	0	0	0	0	0	0	0	0	0	0	0	0	0	0	0	0	0	0	0	0	0	2	498	0	0	0	0	0	0	0	0	0	5	0	72	0	0	0	40	35	785	48	161	0	0	0	0	0	0	39	0	0	0	0	0	0	0	0	0	0	52	0	0	0	184	0	0	0	0	8	0	0	91	12	13	0	40	0	1018	332	0	0	0	201	0	7	0	22	0	272	67	255	0	0	0	0	0	0	0	920	8	0	0	0	0	88	0	0	0	0	0	0	0	0	0	251	0	554	10	0	142	167	0	0	10	99	0	0	0	0	0	0	673	0	0	0	0	403	0	0	11	0	0	665	0	0	0	0	0	623	0	476	0	0	317	38	0	0	0	0	0	0	0	0	0	9	0	0	0	0	0	0	0	0	0	28	0	0	0	19	77	0	0	0	0	0	0	0	0	0	0	0	0	0	0	0	0	0	0	0	0	451	0	0	0	0	20	33	58	0	0	53	270	0	168	53	0	0	0	0	24	0	1192	47	0	0	0	0	0	0	0	0	0	0	0	0	0	9	0	0	0	0	0	0	0	0	0	0	0	18	0	0	4	0	0	0	11	5	17	4	82	0	0	0	24	0	0	389	0	37	20	0	0	3	103	0	0	81	27	0	0	0	32	0	0	18	0	139	0	0	0	0	0	0	0	0	144	22	0	0	0	0	0	0	36	0	0	0	0	0	6	87	0	0	0	0	5	0	0	0	90	0	0	28	0	2	0	0	0	0	43	0	250	0	0	0	0	7	0	0	0	0	0	0	0	0	0	0	0	0	0	0	0	0	0	0	0	0	0	0	0	0	0	0	0	0	0	0	0	0	0	0	0	0	0	0	0	0	0	0	0	32	48	0	0	0	10	0	0	0	0	0	22	0	0	0	0	0	0	0	0	0	0	0	0	80	161	6	3096	0	22	0	318	0	0	0	0	0	0	0	0	0	0	0	0	0	0	0	0	0	0	0	0	0	0	0	0	0	0	0	4	0	0	0	0	0	0	0	0	0	0	0	0	0	0	0	0	0	39	0	0	0	0	0	0	0	0	0	0	14	147	4	80	137	214	24	61	0	0	0	0	0	0	0	0	0	0	0	0	0	0	0	0	0	0	0	0	0	0	0	0	0	7	0	0	124	0	9	0	0	0	25	55	0	36	63	93	11	0	5	0	0	0	0	0	3	12	0	0	0	19	0	0	0	10	0	9	0	0	3	0	0	0	0	0	0	4	0	8	0	0	0	0	0	0	0	0	0	13	0	0	0	0	0	0	0	47	0	11	0	881	0	0	0	0	0	0	307	0	510	139	0	0	7	0	0	8	5	0	302	0	53	0	0	67	54	0	448	0	0	0	363	569	0	0	100	0	0	0	0	0	0	0	91	35	70	0	12	0	0	0	9	0	0	0	425	79	283	0	0	0	0	20	0	50	0	174	0	186	0	0	0	109	0	0	5	0	0	0	16	0	0	0	54	0	0	0	277	0	0	0	5	64	0	0	0	0	0	0	0	0	0	0	0	0	32	238	77	0	37	0	155	76	3	5	0	0	0	0	0	0	0	43	0	0	0	100	0	0	0	126	0	0	0	191	0	0	0	0	0	0	0	0	0	0	0	0	0	0	0	0	0	0	0	0	0	0	22	0	0	0	0	0	0	0	0	0	18	0	0	0	0	389	44	0	0	0	11	0	0	0	0	0	0	0	0	0	0	0	0	0	0	0	0	0	0	0	0	0	0	0	0	0	0	29	0	0	0	83	0	0	403	0	65	0	0	0	0	0	0	0	0	0	46	0	0	0	0	0	0	0	0	0	0	15	0	320	0	0	0	0	0	0	0	0	75	0	0	0	0	0	0	0	348	122	35	114	63	0	0	55	0	0	693	0	0	0	0	0	0	0	0	0	0	0	0	25	0	23	0	0	0	0	0	17	0	0	0	0	0	0	0	0	0	0	0	0	0	5	0
BJ8RK_BMI_Plate38WellG8_16S	13	0	3	0	0	0	0	0	0	0	0	0	0	41	0	0	34	0	0	0	0	0	0	0	0	0	0	0	0	0	0	0	0	0	0	0	0	9	0	0	0	0	0	0	0	0	0	30	7	655	0	0	0	0	0	0	0	0	0	14	0	108	19	63	0	132	41	1657	118	271	0	0	0	0	0	0	53	0	0	0	0	0	0	0	0	13	36	103	0	0	142	0	0	0	64	0	131	0	0	83	9	18	0	52	0	1608	167	0	0	0	193	0	235	0	433	143	231	186	0	0	0	0	0	0	0	0	1068	0	0	0	0	0	0	0	0	0	0	0	18	0	0	0	78	0	387	5	0	165	107	0	0	8	125	0	0	0	0	0	0	677	0	0	0	0	1323	97	0	0	0	0	711	17	0	0	0	0	4289	0	1251	0	0	354	70	18	0	0	0	0	0	0	0	0	0	0	0	0	0	0	0	0	0	0	24	0	0	0	0	28	0	0	0	0	0	0	0	0	0	0	0	0	0	0	0	0	0	0	0	0	374	0	0	0	0	0	21	77	0	0	0	155	0	0	20	0	0	0	0	16	14	970	33	0	0	0	0	0	0	0	10	0	0	0	0	0	10	0	0	0	0	0	0	0	0	0	0	0	17	68	0	19	0	0	0	24	0	4	28	69	0	0	0	63	0	0	125	0	41	0	0	0	3	87	0	10	0	31	0	0	0	0	0	8	0	117	186	0	0	0	0	0	0	0	0	323	94	0	0	0	0	0	0	60	0	0	0	0	0	15	135	10	0	0	0	0	94	18	0	0	0	0	92	0	0	0	0	29	0	7	0	275	0	0	0	0	0	0	2	0	0	0	0	0	0	0	0	0	0	0	0	0	28	0	3	0	0	0	0	0	0	0	0	0	0	0	0	0	0	0	0	0	0	0	0	0	0	0	0	0	40	34	11	0	0	15	0	0	0	0	0	0	0	0	0	0	0	0	0	0	0	0	0	0	41	0	0	77	0	26	0	0	0	0	0	0	0	0	0	0	0	0	0	0	0	0	0	0	0	0	0	0	0	0	0	0	0	0	4	0	0	0	0	0	0	0	0	0	0	0	0	0	0	0	0	0	0	69	0	0	0	0	0	0	0	0	0	0	0	274	0	35	85	312	98	0	26	0	0	0	0	0	0	0	0	3	0	0	0	0	0	0	0	0	0	0	0	0	0	0	0	6	0	0	264	0	81	0	0	0	64	50	0	12	50	48	11	0	0	0	0	0	0	0	0	18	0	2	0	0	0	0	0	14	0	0	0	0	0	0	0	0	0	0	0	15	7	8	0	0	7	6	0	0	0	0	14	35	0	0	12	0	0	0	6	76	0	0	0	1243	25	0	10	34	0	0	818	3	709	64	0	0	0	0	0	0	7	0	525	0	0	0	0	66	65	0	406	102	0	0	424	955	0	0	0	92	0	0	0	20	0	3	113	36	104	0	0	0	0	0	15	0	0	0	379	12	247	0	0	0	0	81	0	0	0	192	27	145	0	0	0	206	0	0	0	0	0	0	0	0	0	0	101	0	0	0	321	0	0	0	11	23	0	0	0	0	0	0	0	0	16	0	0	0	0	258	143	0	53	0	126	0	0	0	66	82	23	0	0	0	0	24	0	0	0	121	0	0	0	270	0	0	0	120	0	0	0	0	0	0	0	0	0	0	0	0	0	0	0	0	0	0	0	0	13	0	0	14	0	0	0	0	0	0	0	35	39	0	0	65	0	369	99	0	0	0	16	0	0	0	0	0	0	0	0	0	0	0	0	0	0	0	0	0	0	0	0	0	0	0	0	0	0	18	0	0	26	0	0	37	181	0	62	0	0	0	44	0	0	0	0	0	69	0	0	0	0	0	0	0	0	0	29	0	0	273	0	0	0	0	0	0	0	0	125	0	0	0	0	0	28	0	388	199	119	87	153	0	0	0	0	0	1228	0	0	0	6	0	0	0	0	14	0	0	0	74	0	101	0	0	0	0	8	0	0	0	0	0	0	0	0	0	0	0	0	0	0	0	0
BJ8RK_BMI_Plate38WellG9_16S	2	0	0	0	0	0	0	0	0	0	0	0	0	12	0	0	0	0	0	0	0	0	0	0	0	0	0	0	0	0	0	0	0	0	0	0	0	4	0	0	0	0	0	0	0	2	0	7	2	225	0	0	0	0	0	0	0	0	0	3	0	46	23	0	0	57	10	671	83	161	0	0	0	0	0	0	59	0	0	0	0	0	0	0	0	0	0	49	0	0	0	59	0	0	0	0	26	0	0	51	0	6	0	27	0	590	97	0	0	0	89	0	50	0	0	120	190	99	65	0	0	0	0	0	0	0	542	0	0	0	0	0	0	0	0	0	0	0	0	0	0	0	120	0	266	0	0	65	74	0	0	0	171	0	0	38	0	0	0	317	0	0	0	0	390	0	0	12	0	0	260	0	0	0	0	0	1533	36	481	0	0	155	0	0	0	0	0	0	0	0	0	0	0	0	0	0	0	0	0	0	0	0	0	0	0	0	13	7	0	0	0	0	0	0	0	0	0	0	0	0	0	0	0	0	0	0	0	0	423	0	0	0	0	0	18	49	0	0	0	105	0	38	20	0	0	0	0	0	9	665	12	0	0	0	0	0	0	0	11	0	0	0	0	0	5	0	0	0	0	0	0	0	0	0	0	7	0	13	0	0	0	0	0	14	0	0	0	38	0	0	8	25	0	8	130	0	0	13	0	0	0	32	0	0	0	37	0	0	0	0	0	2	0	42	53	0	0	0	0	0	0	0	0	165	74	0	0	0	0	0	0	7	0	0	0	0	0	14	88	0	0	0	0	0	0	0	0	0	0	0	71	0	0	0	5	10	0	0	0	152	0	0	0	0	2	2	0	0	0	0	0	0	0	0	0	0	0	0	0	0	0	0	0	0	0	0	0	0	0	0	0	0	0	0	0	0	0	0	0	0	0	0	0	0	0	0	0	3	20	24	5	0	0	2	0	0	0	0	0	7	0	0	0	0	0	0	0	0	0	0	0	0	0	0	0	168	0	9	0	0	0	0	0	0	0	0	0	0	0	0	0	0	0	0	0	0	0	0	0	0	0	0	0	0	0	0	0	0	0	0	0	0	0	0	0	0	0	0	0	0	0	0	0	0	0	12	0	0	0	0	0	0	0	0	0	0	18	106	0	78	123	102	116	46	62	0	0	0	70	0	0	11	0	5	0	0	0	0	0	0	0	0	0	0	0	0	0	0	0	3	0	0	138	0	57	0	0	0	12	30	7	8	22	29	0	0	0	0	0	0	0	0	0	3	0	0	0	0	0	0	0	0	0	0	0	0	0	0	0	0	0	0	0	0	0	0	0	0	3	0	0	0	0	0	0	0	0	0	6	0	0	0	0	26	0	0	0	816	14	4	3	0	0	0	180	35	210	34	0	0	0	0	0	0	0	0	213	0	0	0	0	90	24	0	214	0	0	0	263	183	0	0	0	0	0	0	0	0	14	0	136	0	0	0	0	0	0	0	0	68	0	0	219	0	63	0	0	0	0	0	0	48	0	125	0	68	0	0	0	89	0	0	0	0	0	0	0	0	0	0	62	0	0	0	112	0	0	0	0	14	0	0	0	0	0	0	0	0	8	0	0	0	0	157	37	0	27	9	97	62	0	6	0	0	0	0	0	0	0	21	0	0	0	43	0	0	0	143	0	0	0	99	0	0	0	0	0	0	0	0	0	0	0	0	0	0	0	0	0	0	0	0	0	0	0	0	0	0	0	0	0	0	0	0	12	0	0	0	0	329	133	0	0	0	0	0	0	0	0	0	0	0	0	0	0	0	0	0	0	0	0	0	0	0	0	0	0	0	0	0	0	0	0	0	7	0	0	13	121	0	0	0	0	0	0	0	0	0	0	0	3	0	3	0	0	0	0	0	57	0	0	0	0	149	0	0	0	0	0	0	0	0	24	0	0	0	0	0	0	0	180	106	0	79	39	0	0	0	0	0	512	0	0	0	0	0	0	0	0	11	0	0	0	8	0	49	0	0	0	0	0	6	0	0	0	0	0	0	0	0	0	0	0	0	0	0	0
BJ8RK_BMI_Plate38WellH1_16S	0	0	0	0	0	0	0	0	0	0	0	0	0	0	0	0	0	0	0	0	0	0	0	0	0	0	0	0	0	0	0	0	0	0	0	0	0	14	0	0	0	0	0	0	0	0	0	0	5	106	0	0	0	0	0	0	0	0	0	0	0	0	62	0	0	66	0	645	0	221	0	0	0	10	0	0	0	0	0	0	0	0	0	0	0	0	0	20	0	0	0	156	0	0	0	0	124	0	0	0	0	22	0	36	0	657	114	0	16	0	288	0	763	0	96	560	60	116	0	0	0	0	0	0	0	0	1388	0	0	0	0	0	0	0	0	0	0	0	0	0	0	0	0	69	609	0	0	115	222	0	0	0	109	0	0	0	19	0	0	260	0	0	0	0	443	151	0	86	0	0	717	35	0	0	0	0	2119	68	1286	0	83	454	0	16	0	42	0	16	0	0	19	0	0	0	0	0	0	0	0	0	0	0	24	0	0	0	4	16	0	0	0	0	0	0	0	0	0	0	0	0	0	0	0	0	0	0	0	0	103	0	0	0	0	0	0	0	0	0	0	20	0	0	0	0	0	0	0	0	0	303	10	0	0	0	0	0	0	0	0	0	0	0	0	0	2	0	0	0	0	0	0	0	0	0	0	0	7	22	17	12	0	0	0	0	0	12	34	41	0	0	26	25	0	0	64	0	27	8	0	0	0	0	0	55	0	268	0	0	22	0	0	28	0	0	116	0	0	0	0	0	0	0	0	546	175	0	10	0	0	0	0	0	0	0	0	2	0	42	48	4	0	0	0	0	0	0	0	172	63	0	0	0	0	0	0	0	0	0	0	344	0	0	0	0	9	0	0	0	0	0	0	0	0	0	0	0	0	0	0	0	47	0	0	0	0	0	0	0	0	0	0	0	0	0	0	0	0	0	0	0	0	0	0	0	0	0	0	0	9	15	0	0	0	0	0	0	0	0	12	0	0	0	0	0	0	0	0	0	0	0	0	0	0	0	0	24	0	13	0	0	0	0	0	0	0	0	0	0	0	0	0	0	0	0	0	0	0	0	0	0	0	0	0	0	0	0	2	0	0	0	0	0	0	0	0	0	0	0	0	13	0	3	0	0	0	24	0	0	0	0	0	0	0	0	0	0	30	238	0	0	98	198	329	117	0	0	0	0	0	0	0	73	0	0	0	0	0	0	0	0	0	0	0	0	0	0	0	0	0	0	0	0	92	0	31	0	0	0	2	7	15	3	24	0	0	0	0	0	0	0	0	0	0	5	0	0	0	4	0	0	0	0	0	4	0	0	0	0	0	0	0	0	0	0	0	0	0	0	4	0	0	0	0	0	12	0	0	0	4	0	0	0	4	8	0	0	0	511	4	0	0	4	0	0	456	2	179	9	0	0	0	0	0	0	0	25	246	0	0	0	0	76	28	0	1177	0	0	0	116	327	0	0	0	0	320	0	0	0	130	28	112	120	211	0	0	0	0	0	6	0	0	0	664	12	237	0	0	0	0	28	13	0	0	234	0	120	0	0	0	173	0	0	0	0	0	0	0	0	0	0	26	0	0	0	118	0	0	0	0	20	0	0	0	0	0	0	0	0	0	0	0	0	16	195	114	0	0	0	169	0	0	0	0	0	0	0	0	0	0	13	0	0	0	108	0	0	0	39	0	0	0	0	0	0	0	0	0	0	0	0	0	0	0	0	0	0	0	0	0	0	0	0	8	0	9	0	0	0	0	0	0	0	0	0	0	0	0	0	0	215	48	0	0	0	0	0	0	0	0	0	0	0	0	0	0	0	0	0	0	0	0	0	0	0	0	0	0	0	0	0	0	17	0	0	0	12	0	0	77	0	0	0	0	0	0	0	0	0	0	0	47	0	0	0	0	0	0	0	0	0	0	0	0	75	0	0	0	0	0	0	0	0	20	0	0	0	0	0	0	0	61	79	0	45	57	40	0	0	0	0	273	0	0	0	0	0	0	0	0	0	0	0	0	5	0	34	0	0	0	0	0	0	0	0	0	0	0	0	0	0	0	0	0	0	0	5	0
BJ8RK_BMI_Plate38WellH10_16S	0	3	0	0	0	0	0	0	0	0	0	0	0	21	0	0	0	0	0	0	0	0	0	0	0	0	0	0	0	0	0	0	0	0	0	0	0	14	0	0	0	0	0	0	0	0	0	33	0	553	2	0	0	0	0	0	0	0	0	20	0	179	159	277	0	157	0	1430	150	280	0	0	0	12	6	0	96	0	0	0	0	0	0	0	0	0	33	142	0	0	123	0	0	0	74	0	133	0	0	80	0	0	0	63	0	1457	201	0	40	0	198	0	60	0	111	243	653	264	370	45	0	0	0	0	18	0	1333	0	0	0	0	0	4	0	0	0	0	38	0	4	0	0	132	0	707	45	0	189	247	0	0	18	380	0	0	58	26	0	0	3400	0	0	0	0	1156	57	0	0	0	0	671	0	0	0	0	0	2461	66	1379	0	0	421	0	0	0	13	0	0	0	0	0	0	0	0	0	0	0	0	0	0	0	0	17	0	0	0	9	9	0	0	0	0	0	0	0	0	0	0	0	0	0	0	0	0	0	21	0	0	447	0	0	0	0	46	52	42	0	0	34	266	0	0	30	0	0	0	0	52	0	1178	41	0	0	0	0	0	0	0	31	0	0	0	0	0	3	0	0	0	0	0	0	0	0	0	0	5	36	73	16	15	0	0	0	23	0	4	29	78	0	11	38	84	0	0	148	0	0	23	0	0	0	107	0	26	0	39	0	0	0	0	0	5	0	146	195	0	0	0	0	0	0	0	0	536	176	7	0	0	0	0	0	245	0	0	0	0	0	62	136	5	0	0	16	0	84	0	19	69	58	45	73	0	32	0	0	0	0	0	0	425	0	0	0	0	0	0	0	0	0	0	0	0	0	0	0	0	0	0	0	0	0	0	0	0	0	0	0	0	0	0	0	0	0	0	0	0	0	0	0	0	0	0	0	0	0	0	0	8	72	76	0	0	0	0	0	0	0	0	0	16	0	0	0	0	0	0	0	0	0	0	0	0	17	0	0	274	0	12	0	31	0	0	0	0	0	0	0	0	0	0	0	0	0	0	0	0	0	0	2	0	0	0	0	0	0	0	0	0	0	0	0	0	0	0	0	0	0	0	0	0	0	0	0	0	0	79	0	0	0	0	0	0	0	0	3	0	0	286	22	6	158	225	220	70	48	0	0	0	55	0	0	0	0	0	0	0	0	0	0	0	0	0	0	0	0	0	0	0	0	6	0	0	479	0	78	0	0	0	76	72	20	50	84	102	3	0	0	0	0	0	0	0	19	21	0	0	4	0	0	0	0	0	0	0	0	0	2	0	0	0	0	0	0	26	9	25	0	0	12	0	0	0	0	0	0	101	5	0	24	0	0	0	7	122	0	0	0	1672	48	0	0	0	0	5	705	0	694	73	0	0	7	0	0	0	0	0	622	0	16	0	0	50	69	0	579	33	0	0	355	1123	0	0	0	0	0	0	0	27	33	18	330	34	79	0	0	0	0	0	0	25	0	0	263	22	237	0	0	0	0	72	0	0	0	207	32	134	0	0	0	426	0	0	5	0	0	0	0	0	0	0	169	0	0	0	325	0	0	0	0	0	0	0	0	0	0	0	0	0	16	0	0	0	0	354	153	0	98	17	207	0	32	88	190	99	8	0	0	0	0	18	0	0	0	208	0	0	0	332	0	0	0	159	0	0	0	0	0	0	0	0	0	0	0	0	0	0	0	0	0	0	0	4	0	0	20	0	0	0	0	0	0	0	0	0	37	0	0	74	0	693	126	0	0	0	0	0	0	0	0	0	0	0	0	0	0	0	0	0	0	0	0	0	0	0	0	0	0	0	0	0	0	21	0	0	0	63	7	0	203	0	0	0	0	0	0	0	0	0	0	0	15	0	0	0	0	0	0	0	6	0	0	0	0	276	0	3	0	0	0	0	0	0	136	0	0	0	0	0	14	0	453	295	131	132	157	0	0	0	0	0	952	0	0	0	0	0	0	0	0	45	0	0	0	128	0	85	0	0	0	0	0	49	0	6	0	0	0	0	0	0	0	0	0	0	0	0	0
BJ8RK_BMI_Plate38WellH11_16S	7	0	0	0	0	0	0	0	0	0	0	0	0	26	0	0	0	0	0	0	0	0	0	0	0	0	0	0	0	0	0	0	0	0	0	0	0	40	22	0	0	0	0	0	0	0	0	0	2	670	3	0	0	0	0	0	0	0	0	0	0	137	0	247	0	136	0	1205	125	289	0	0	0	0	0	0	34	0	0	0	0	0	0	0	0	0	0	109	0	0	0	123	0	0	63	0	151	0	0	69	0	12	0	35	0	1770	129	0	38	0	178	0	257	0	355	204	356	248	34	48	0	0	0	0	0	0	1162	0	0	0	0	0	0	0	0	0	0	0	0	0	0	0	90	0	534	8	0	140	258	0	0	0	320	0	0	0	0	0	0	550	0	0	0	0	1250	138	0	0	0	0	565	0	0	0	0	0	4291	45	1136	0	0	475	0	0	0	0	0	39	0	0	0	0	0	0	0	0	0	0	0	0	0	0	19	0	0	0	25	21	0	0	0	0	0	0	0	0	0	0	0	0	0	0	0	0	0	0	6	0	293	0	0	0	0	0	32	0	0	0	0	253	0	0	0	0	0	0	0	21	13	928	34	0	0	0	0	0	0	0	0	0	13	0	0	0	13	0	0	0	0	0	0	0	0	0	0	0	9	0	0	36	0	0	0	27	0	6	0	67	0	0	17	105	0	0	126	0	0	0	0	0	0	145	0	29	0	44	8	0	0	0	0	0	0	184	227	0	0	0	0	0	0	0	0	588	196	0	0	0	0	0	0	21	0	0	0	0	0	37	130	13	0	0	0	70	0	0	0	108	0	0	119	0	0	0	0	0	0	0	0	386	0	0	0	0	0	0	0	0	0	0	0	0	0	0	0	0	0	0	0	0	30	0	0	0	0	0	0	0	0	0	0	0	0	0	0	0	0	0	0	0	0	0	0	0	0	0	0	0	60	57	0	0	0	6	0	0	0	0	0	28	0	0	0	0	0	0	0	0	0	0	0	0	15	113	0	160	0	9	0	0	0	0	0	0	0	0	0	0	0	0	0	0	0	0	0	0	0	0	0	0	0	0	0	0	0	0	0	0	0	0	0	0	0	0	0	0	0	0	0	0	0	0	0	0	0	51	0	0	0	0	0	0	0	0	0	0	34	361	0	0	125	299	72	61	0	53	0	0	0	0	0	11	0	0	0	0	0	0	0	0	0	0	0	0	0	0	0	0	0	0	0	0	289	0	81	0	0	0	36	66	0	18	51	48	0	0	0	0	0	0	0	0	9	19	0	0	0	14	0	0	0	0	0	0	0	0	0	0	0	0	0	0	0	24	0	7	0	0	0	0	0	0	0	0	20	54	6	0	24	5	0	0	24	75	0	0	0	1321	39	0	12	0	0	0	467	0	594	39	0	0	0	0	0	8	22	24	515	0	2	0	0	42	51	0	649	0	0	0	353	883	0	0	0	46	104	0	0	39	19	0	164	0	0	0	0	0	0	0	18	0	0	0	290	25	233	0	0	0	0	71	0	0	0	132	0	167	0	0	0	351	0	0	0	0	0	0	0	0	0	0	125	0	0	0	266	0	0	0	0	18	0	0	0	0	0	0	0	0	0	0	0	0	0	461	99	0	0	0	182	82	0	0	105	67	0	0	0	0	0	21	0	0	0	79	0	0	0	271	0	0	0	132	0	0	0	0	0	0	0	0	0	0	0	0	0	0	0	0	0	0	0	0	0	0	28	0	0	0	0	0	0	0	0	0	28	0	0	15	0	546	118	0	0	0	0	0	0	0	0	0	0	0	0	0	0	0	0	0	0	0	0	0	0	0	0	0	0	0	0	0	0	23	0	0	12	34	0	53	202	0	23	0	0	0	0	0	0	0	0	0	78	0	0	0	0	0	0	0	101	0	0	0	0	230	0	0	0	0	0	0	0	0	54	0	0	0	0	0	11	0	426	162	59	98	114	0	0	35	0	0	729	0	0	0	0	0	0	0	0	23	0	0	0	80	0	55	0	0	0	0	5	13	0	0	0	0	0	0	0	0	0	0	0	0	0	0	0
BJ8RK_BMI_Plate38WellH12_16S	0	0	0	0	0	0	0	0	0	0	0	0	0	0	0	0	0	0	0	0	0	0	0	0	0	0	0	0	0	0	0	0	0	0	0	0	0	0	0	0	0	0	0	0	0	0	0	0	0	2	0	0	0	0	0	0	0	0	0	0	0	0	0	0	0	0	0	0	0	0	0	0	0	0	0	0	0	0	0	0	0	0	0	0	0	0	0	0	0	0	0	0	0	0	0	0	0	0	0	0	0	0	0	0	0	0	0	0	0	0	0	0	0	0	0	0	0	0	0	0	0	0	0	0	0	0	0	0	0	0	0	0	0	0	0	0	0	0	0	0	0	0	0	0	0	0	0	0	0	0	0	0	0	0	0	0	0	0	0	0	0	0	0	0	0	0	0	0	0	0	0	0	0	0	0	0	0	0	0	0	0	0	0	0	0	0	0	0	0	0	0	0	0	0	0	0	0	0	0	0	0	0	0	0	0	0	0	0	0	0	0	0	0	0	0	0	0	0	0	0	0	0	0	0	0	0	0	0	0	0	0	0	0	0	0	0	0	0	0	0	0	0	0	0	0	0	0	0	0	0	0	0	0	0	0	0	0	0	0	0	0	0	0	0	0	0	0	0	0	0	0	0	0	0	0	0	0	0	0	0	0	0	0	0	0	0	0	0	0	0	0	0	0	0	0	0	0	0	0	0	0	0	0	0	0	0	0	0	0	0	0	0	0	0	0	0	0	0	0	0	0	0	0	0	0	0	0	0	0	0	0	0	0	0	0	0	0	0	0	0	0	0	0	0	0	0	0	0	0	0	0	0	0	0	0	0	0	0	0	0	0	0	0	0	0	0	0	0	0	0	0	0	0	0	0	0	0	0	0	0	0	0	0	0	0	0	0	0	0	0	0	0	0	0	0	0	0	0	0	0	0	0	0	0	0	0	0	0	0	0	0	0	0	0	0	0	0	0	0	0	0	0	0	0	0	0	0	0	0	0	0	0	0	0	0	135	0	0	0	0	0	0	0	0	0	0	0	0	0	0	0	0	0	0	0	0	0	0	0	0	0	0	0	0	0	0	0	0	0	0	0	0	0	0	0	0	0	0	0	0	0	0	0	0	0	0	0	0	0	0	0	0	0	0	0	0	0	0	0	0	0	0	0	0	0	0	0	0	0	0	0	0	0	0	0	0	0	0	0	0	0	0	0	0	0	0	0	0	0	0	0	0	0	0	0	0	0	0	0	0	0	0	0	0	0	0	0	0	0	0	0	0	0	0	0	0	0	0	0	0	0	0	0	0	0	0	0	0	0	0	0	0	0	0	0	0	0	0	0	0	0	0	0	0	0	0	0	0	0	0	0	0	0	0	0	0	0	0	0	0	0	0	0	0	0	0	0	0	0	0	0	0	0	0	0	0	0	0	0	0	0	0	0	0	0	0	0	0	0	0	0	0	0	0	0	0	0	0	0	0	0	0	0	0	0	0	0	0	0	0	0	0	0	0	0	0	0	0	0	0	0	0	0	29	0	0	0	0	0	0	0	0	0	0	0	0	0	0	0	0	0	0	0	0	0	0	0	0	0	0	0	0	0	0	0	0	0	0	0	0	0	0	0	0	0	0	0	0	0	0	0	0	0	0	0	0	0	0	0	0	0	0	0	0	0	0	0	0	0	0	0	0	0	0	0	0	0	0	0	0	0	0	0	0	0	0	0	0	0	0	0	0	0	0	0	0	0	0	0	0	0	0	0	0	0	0	0	0	0	0	17	0	0	0	0	0	0	0	0	0	0	0	0	0	0	0	0	0	0	0	0	0	0	0	0	0	0	0	0	0	0	0	0	0	0	0	0	0	0	0	0	0	0	0	0	0	0	0	0	0	0	0	0	0	0	0	0	0	0	0	0	0	0	0	0	0	0	0	0	0	0	0	0	0	0	0	0	0	0	0	0	0	0	0	0	0	0	0	0	0	0	0	0	0	0	0	0	0	0	0	0	0	0	0	0	0	0	0	0	0	0	0	0	0	0	0	0	0	0	0	0	0	0	0	0	0	0
BJ8RK_BMI_Plate38WellH2_16S	0	0	0	0	0	0	0	0	0	0	0	0	0	0	0	0	0	0	0	0	0	0	0	0	0	0	0	0	0	0	0	0	0	0	0	0	0	5	0	0	0	0	27	0	0	0	0	0	0	16	0	0	0	0	0	0	0	0	0	0	18	0	0	0	0	45	14	748	21	38	0	0	0	19	0	0	0	0	0	0	0	0	0	0	0	0	14	0	0	0	0	79	0	0	0	0	33	0	0	19	0	0	0	36	0	406	49	0	18	0	71	0	22	0	389	0	106	57	0	0	0	0	0	0	0	0	546	0	0	0	0	0	0	0	0	0	0	0	0	0	0	0	0	0	148	0	0	0	59	0	0	0	171	0	0	0	0	0	0	407	0	0	0	0	485	0	0	0	0	0	238	0	0	0	0	0	1432	0	1392	0	0	275	0	0	0	0	0	0	0	0	0	44	0	0	0	0	0	0	0	0	0	0	11	0	0	0	0	0	0	0	0	0	0	0	0	0	0	0	0	0	0	0	0	0	0	0	0	0	77	0	0	0	0	23	0	0	0	0	0	0	0	23	2	0	0	0	0	0	0	169	0	0	0	0	0	0	0	0	0	0	15	0	0	0	0	0	0	0	0	0	0	0	0	0	0	0	0	0	0	0	0	0	0	13	0	0	0	26	0	0	0	0	0	0	65	0	0	0	0	0	0	0	0	0	0	33	0	0	0	0	0	0	0	6	74	0	0	0	0	0	0	0	0	179	25	0	0	0	0	0	0	0	0	0	0	0	0	0	86	4	0	0	0	0	0	0	0	72	0	0	0	0	0	0	0	0	0	0	0	115	0	0	11	0	0	0	0	0	0	0	0	0	0	0	0	0	0	0	0	0	11	0	0	0	0	0	0	0	0	0	0	0	0	0	0	0	0	0	0	0	0	0	0	0	0	0	0	0	0	10	0	0	0	0	0	0	0	0	0	15	0	0	0	0	0	0	0	0	0	0	0	0	0	0	0	47	0	0	0	0	0	0	0	0	0	0	0	0	0	0	0	0	0	0	0	0	0	0	0	0	0	0	0	0	0	0	0	0	0	0	0	0	0	0	0	0	0	0	0	31	0	0	0	0	0	26	0	0	0	0	0	2	0	0	0	0	17	154	0	22	39	199	82	0	0	0	0	0	0	0	0	0	0	0	0	0	0	0	0	0	0	0	0	0	0	0	0	0	0	0	0	0	87	0	42	0	0	0	5	3	0	0	0	0	0	0	0	0	0	0	0	0	0	0	0	0	0	4	0	0	0	3	0	0	0	0	0	0	0	0	0	0	0	0	0	0	0	0	0	0	0	0	0	0	0	0	0	0	0	0	0	0	0	17	0	0	0	558	0	0	0	0	0	0	281	25	105	0	0	0	0	0	0	0	0	0	85	0	0	0	0	0	28	0	207	0	0	0	201	227	0	0	69	0	0	0	0	0	0	0	80	0	34	0	0	0	0	0	0	0	0	0	150	0	58	0	0	0	0	0	0	0	0	48	0	0	0	0	0	128	0	0	0	0	0	0	0	0	0	0	0	0	0	0	87	0	0	0	2	8	0	0	0	0	0	0	0	0	0	0	0	0	12	163	125	0	0	0	0	0	0	0	0	0	0	0	0	0	0	0	0	0	0	79	0	0	0	83	0	0	0	0	0	0	0	0	0	0	0	0	0	0	0	0	0	0	0	0	0	0	0	0	0	0	0	25	0	0	0	0	0	0	0	0	0	0	0	0	0	121	0	0	0	0	0	0	0	0	0	0	0	0	0	0	0	0	0	0	0	0	0	0	0	0	0	0	0	0	0	0	0	0	0	0	0	0	0	0	70	0	0	0	0	0	0	0	0	0	0	0	0	0	0	0	0	0	0	0	0	0	0	0	0	50	0	0	0	0	0	0	0	0	0	0	0	0	0	0	0	0	0	85	0	35	36	0	0	0	0	0	366	0	0	0	0	0	0	0	0	0	0	0	0	15	0	27	0	0	0	0	0	0	0	0	0	0	0	0	0	0	0	0	0	0	0	0	0
BJ8RK_BMI_Plate38WellH3_16S	2	2	0	0	0	0	0	0	0	0	0	0	0	19	0	0	0	0	0	0	0	0	0	0	0	0	0	0	0	0	0	0	0	0	0	0	0	8	0	0	0	0	0	0	0	0	0	2	0	239	0	0	0	0	0	0	0	0	0	0	0	45	0	137	0	87	0	894	42	178	0	0	0	0	0	0	53	0	0	0	0	0	0	0	0	0	0	130	0	0	0	103	0	0	0	0	52	0	0	30	0	15	0	26	0	907	68	0	35	0	96	8	144	0	345	119	477	181	183	0	0	0	0	0	0	0	908	0	0	0	0	0	0	0	0	0	0	55	0	0	0	0	54	0	356	0	0	0	216	0	0	0	160	0	0	0	0	0	0	733	0	0	0	0	1447	0	0	0	0	0	330	0	0	0	0	0	3775	0	1392	0	13	379	0	17	0	0	0	12	0	0	0	0	0	0	0	0	0	0	0	0	0	0	9	0	0	0	0	9	0	0	0	0	0	0	0	0	0	0	0	0	0	0	0	0	0	10	5	0	105	0	0	0	0	0	0	0	0	0	0	50	0	20	0	0	0	0	0	8	0	377	2	0	0	0	0	0	0	0	0	0	0	0	0	0	0	0	0	0	0	0	0	0	0	0	0	0	5	3	15	0	0	0	0	0	0	0	0	36	0	13	0	23	0	0	0	0	0	0	0	0	0	73	0	23	0	28	0	0	0	0	0	12	0	53	105	0	0	0	0	0	0	0	0	379	179	0	0	0	0	0	0	0	0	0	0	0	0	23	221	0	0	0	6	0	0	0	0	110	0	0	124	0	0	0	0	0	0	0	0	249	0	0	0	0	0	0	0	0	0	0	0	0	0	0	0	0	0	0	0	5	132	0	0	0	0	0	0	0	0	0	0	0	0	0	0	0	0	0	0	0	0	0	0	0	0	0	0	0	25	0	0	0	0	0	0	0	0	0	0	0	0	0	0	0	0	0	0	0	0	0	0	0	0	0	0	37	0	0	0	0	0	0	0	0	0	0	0	0	0	0	0	0	0	0	0	0	0	0	0	0	0	0	0	0	0	0	0	0	0	0	0	0	0	0	0	0	0	0	0	0	0	0	0	0	0	10	0	0	0	0	0	0	0	0	0	0	25	268	0	13	49	152	152	39	0	0	0	0	0	0	0	0	0	0	0	0	0	0	0	0	0	0	0	0	0	0	0	0	0	0	0	0	215	0	65	0	0	0	9	10	0	0	13	0	2	0	0	0	0	0	0	0	2	0	0	0	0	0	0	0	0	0	0	0	0	0	0	0	0	0	0	0	0	9	0	0	0	0	0	10	0	0	0	0	0	28	0	0	0	0	0	0	6	36	0	0	0	865	13	0	0	0	0	0	514	17	277	20	0	0	0	0	0	0	0	0	278	0	0	0	0	0	0	0	125	0	0	0	343	858	0	0	0	0	0	0	0	0	0	0	133	0	83	0	0	0	0	0	0	0	0	0	172	0	67	0	0	0	0	0	0	0	0	85	0	72	0	0	0	232	0	0	0	0	0	0	0	0	0	0	46	0	0	0	136	0	0	0	0	0	0	0	0	0	0	0	0	0	4	0	0	0	9	44	22	0	0	0	137	54	0	0	134	0	4	0	0	41	0	0	0	0	0	79	0	0	0	186	0	0	0	28	0	0	0	0	0	0	0	0	0	0	0	0	0	41	0	0	0	0	0	0	0	0	0	0	0	0	0	0	0	0	0	0	13	0	0	0	0	203	0	0	0	10	0	0	0	0	0	0	0	0	0	0	0	0	0	0	0	0	0	0	0	0	0	0	0	0	0	0	0	4	0	0	0	0	0	20	75	0	0	0	0	0	0	0	0	0	0	0	8	0	0	0	0	0	0	0	0	0	0	0	0	75	0	0	0	0	0	0	0	0	25	0	0	0	0	0	8	0	234	38	0	45	116	0	0	34	0	0	986	0	0	0	0	0	0	0	0	0	0	0	0	59	0	47	0	0	0	0	0	0	0	0	0	0	0	0	0	0	0	0	4	0	0	0	0
BJ8RK_BMI_Plate38WellH4_16S	2	0	0	0	0	0	0	0	0	0	0	0	0	17	0	0	0	0	0	0	0	0	0	0	0	0	0	0	0	0	0	0	0	0	0	0	0	22	0	0	0	0	0	0	0	0	0	0	0	257	0	0	0	0	0	0	0	0	0	0	0	30	0	0	0	47	67	870	66	210	0	0	0	0	0	0	55	0	0	0	0	0	0	0	0	0	0	33	0	0	0	198	0	0	0	0	129	0	0	67	0	11	0	29	0	1380	108	0	0	0	140	0	137	0	0	111	129	104	322	67	0	0	0	0	0	0	1221	0	0	0	0	0	0	0	0	0	0	37	0	0	0	0	0	0	683	62	0	62	105	0	0	9	254	0	0	0	33	0	0	1739	0	0	0	0	528	24	0	0	0	0	709	0	0	0	0	0	1516	27	1183	47	0	397	0	0	0	0	0	40	0	0	0	0	0	0	0	0	0	0	0	0	0	0	27	0	0	0	18	40	0	0	0	0	0	0	0	0	0	0	0	0	0	0	0	0	0	0	0	0	197	0	11	0	0	0	7	0	0	0	0	66	0	0	0	0	0	0	0	12	15	579	0	0	0	0	0	0	0	0	0	9	0	0	0	0	2	0	0	0	0	0	0	0	0	0	0	0	0	6	21	7	0	0	0	0	0	15	18	64	0	0	0	33	0	0	46	0	0	22	0	0	0	36	0	21	0	27	0	0	0	0	0	19	60	71	159	0	0	0	0	0	0	0	0	281	73	0	0	0	0	0	0	0	0	0	0	0	0	0	81	0	0	0	0	0	0	0	0	123	0	0	62	0	0	0	0	0	0	0	0	360	0	0	0	0	0	0	0	0	0	0	0	0	0	0	0	0	0	0	0	0	258	0	0	0	0	0	0	0	0	0	0	0	0	0	0	0	0	0	0	0	0	0	0	0	0	0	0	2	17	14	0	0	0	11	0	0	0	0	0	9	0	0	0	0	0	0	0	0	0	0	0	0	0	53	4	67	0	0	0	0	0	0	0	0	0	0	0	0	0	0	0	0	0	0	0	0	0	0	0	0	0	0	0	0	0	0	0	0	0	0	0	0	0	0	0	0	0	0	0	0	2	0	0	0	0	24	0	0	0	0	0	0	0	0	0	0	0	203	0	48	95	295	65	0	0	0	0	0	0	0	0	0	0	0	0	0	0	0	0	0	0	0	0	0	0	0	0	0	0	0	0	0	143	0	38	0	0	0	5	0	0	26	0	0	0	0	0	0	0	0	0	0	0	2	0	0	0	0	0	0	0	0	0	0	0	0	0	0	0	0	0	0	0	4	0	0	0	0	0	0	0	0	0	0	0	27	0	0	0	0	0	0	0	7	0	2	0	1125	0	0	0	89	0	0	554	57	437	14	0	0	0	0	0	0	0	0	229	0	0	0	0	65	43	0	644	0	0	0	391	674	0	0	0	0	0	0	0	0	12	4	200	0	194	0	0	0	0	0	18	0	0	0	337	22	184	0	0	0	0	0	0	0	0	154	112	106	0	0	0	134	0	0	0	0	0	0	0	0	0	0	0	0	0	0	112	0	0	0	0	17	0	0	0	0	0	0	0	0	0	0	0	0	21	146	272	0	114	0	0	0	0	0	77	0	0	0	0	0	0	5	0	0	0	144	0	0	0	256	0	0	0	61	0	0	0	0	0	0	0	0	0	0	0	0	0	0	0	0	0	0	0	0	0	0	0	0	0	0	0	0	0	0	0	0	0	0	0	0	0	337	28	0	0	0	0	0	0	0	0	0	0	0	0	0	0	0	0	0	0	0	0	0	0	0	0	0	0	0	0	0	0	0	0	0	0	0	0	0	158	0	55	0	0	0	0	0	0	0	0	0	213	0	0	0	0	0	0	0	0	0	0	0	0	170	0	0	0	0	0	0	0	0	33	0	0	0	0	0	0	0	80	96	70	62	93	0	0	0	0	0	685	0	0	0	6	0	0	0	0	2	0	0	0	17	0	27	0	0	0	0	0	3	0	0	0	0	0	0	0	0	0	0	0	0	0	0	0
BJ8RK_BMI_Plate38WellH5_16S	0	0	0	0	0	0	0	0	0	0	0	0	0	41	0	0	0	0	0	0	0	0	0	0	0	0	0	0	0	0	0	0	0	0	0	0	0	27	0	0	0	0	68	0	0	0	0	8	4	329	0	0	0	0	0	0	0	0	0	26	0	79	131	0	0	117	40	981	35	273	0	0	0	42	7	0	0	0	0	0	0	0	0	0	0	0	15	69	0	0	0	240	0	0	0	0	98	0	0	37	16	0	0	18	0	1190	116	0	65	0	165	0	354	0	0	299	181	181	460	0	0	0	0	0	0	0	1041	0	0	0	0	0	0	0	0	0	0	0	0	0	0	0	28	0	363	34	0	146	33	0	0	2	122	0	0	0	0	0	0	891	0	0	0	0	1354	85	0	0	0	0	640	0	0	0	0	0	4665	62	2115	0	0	432	0	0	0	0	0	58	0	0	0	0	0	0	0	0	0	0	0	0	0	0	13	0	0	0	0	0	0	3	0	0	0	0	0	0	0	0	0	0	0	0	0	0	0	0	0	0	170	0	0	6	0	0	21	0	0	0	0	107	0	21	0	3	0	0	0	24	17	653	0	0	0	0	0	0	0	0	12	0	0	0	0	0	5	0	0	0	0	0	0	0	0	0	0	0	17	4	0	5	0	0	0	25	0	8	25	61	0	0	14	85	0	0	84	0	8	17	0	0	0	65	0	110	70	59	0	0	0	0	0	0	0	46	259	0	0	0	0	0	0	0	0	299	133	17	0	0	0	0	0	0	0	0	0	0	0	56	285	13	0	0	0	0	0	0	0	122	4	0	87	0	38	0	0	0	0	0	0	264	0	0	40	0	0	0	0	0	0	0	0	0	0	0	0	0	0	0	0	0	94	0	0	0	0	0	0	0	0	0	0	0	0	0	0	0	7	0	0	0	0	0	0	0	0	0	0	0	25	18	0	0	0	0	0	0	0	0	0	17	0	0	0	0	0	0	0	0	0	0	0	0	0	0	0	71	0	11	0	0	0	0	0	0	0	0	0	0	0	0	0	0	0	0	0	0	0	0	0	0	0	0	0	0	0	0	0	0	0	0	0	0	0	0	0	0	0	0	0	0	4	0	0	0	0	40	0	0	0	0	0	0	0	0	0	0	68	316	0	48	85	381	231	76	0	0	0	0	0	0	0	34	0	0	0	0	0	0	5	0	0	0	0	0	0	0	0	0	0	0	0	0	284	0	86	0	0	0	26	29	0	0	41	30	0	0	7	0	0	0	0	0	0	20	0	0	0	0	0	0	0	0	0	0	0	0	0	0	0	0	0	0	0	11	0	0	0	0	0	8	0	0	0	0	0	24	0	0	14	3	0	0	0	75	0	0	9	1483	16	2	0	22	0	17	883	27	671	39	0	0	0	0	0	10	7	20	392	0	8	0	0	37	0	0	660	0	0	0	427	796	0	0	0	0	118	0	0	0	0	4	216	32	0	0	0	0	0	0	13	0	0	0	288	15	217	0	0	0	0	0	0	0	0	189	0	83	0	0	0	349	0	0	0	0	0	0	0	0	0	0	57	0	0	0	133	0	0	0	6	28	0	0	0	0	0	0	0	0	0	0	0	0	0	151	270	0	0	3	0	0	0	0	95	28	8	0	0	0	0	8	0	0	0	76	0	0	0	199	0	0	0	97	0	0	0	0	0	0	0	0	0	0	0	0	0	46	0	0	0	0	0	0	0	0	38	4	0	0	0	0	0	0	0	0	0	0	0	0	0	295	0	0	0	0	0	0	0	0	0	0	0	0	0	0	0	0	0	0	0	0	0	0	0	0	0	0	0	0	0	0	0	12	0	0	5	0	0	25	106	36	0	0	0	0	0	0	0	0	0	0	72	0	0	0	0	0	0	0	0	0	0	0	0	131	0	0	0	0	0	0	0	0	33	0	0	0	0	0	18	0	194	172	59	114	203	0	0	0	0	0	754	0	0	0	4	0	0	0	0	10	0	0	0	38	0	102	0	0	0	0	0	0	0	0	0	0	0	0	0	0	5	0	0	0	0	0	0
BJ8RK_BMI_Plate38WellH6_16S	8	0	0	0	0	0	0	0	0	0	0	0	0	61	0	0	38	0	0	0	0	0	0	0	0	0	0	0	0	0	0	0	0	0	0	0	0	5	23	0	0	0	58	0	0	0	0	6	0	442	0	0	0	0	0	0	0	0	0	0	0	77	0	42	0	105	0	1780	0	353	0	0	0	34	0	0	0	0	0	0	0	0	0	0	0	0	0	93	0	0	0	236	0	0	73	0	218	0	0	118	19	16	0	44	0	2790	199	0	51	0	239	0	722	0	90	299	166	155	276	0	0	0	0	0	0	0	1317	0	0	0	0	0	0	0	0	0	0	0	0	0	0	0	26	0	493	13	0	181	55	0	0	0	219	0	0	0	30	0	0	633	0	0	0	0	1092	133	0	8	0	0	1510	0	0	0	0	0	4386	160	2189	47	0	312	0	46	0	0	0	73	0	0	0	0	23	0	0	0	0	0	0	0	0	0	45	0	0	0	19	28	0	0	0	0	0	0	0	0	0	0	0	0	0	0	0	0	0	0	8	0	353	0	0	7	0	0	6	23	0	0	0	83	0	17	0	0	6	0	0	0	0	1017	18	0	0	0	0	0	0	0	0	0	0	0	0	0	12	0	0	0	0	0	0	0	0	0	0	0	10	40	22	29	0	0	0	28	0	21	27	97	0	0	0	88	0	0	127	0	0	0	0	0	0	81	0	204	0	89	0	0	0	0	0	0	59	114	336	0	0	0	0	0	0	0	0	432	143	0	0	0	0	0	0	0	0	0	0	0	0	0	257	20	0	0	0	0	0	0	0	159	0	0	118	0	0	0	0	32	0	0	0	425	0	0	90	0	12	0	0	0	13	0	0	0	0	0	0	0	0	0	0	0	52	0	0	0	19	0	133	25	0	0	0	0	0	0	0	0	0	0	0	0	0	0	0	0	0	0	0	0	53	36	8	0	0	0	0	0	0	0	0	21	0	0	0	0	0	0	0	0	0	0	0	0	0	0	0	92	0	15	0	0	0	0	0	0	0	0	0	0	0	0	0	0	0	0	0	0	0	0	0	0	0	0	0	0	0	0	0	0	0	0	0	0	0	0	0	0	0	0	0	38	0	0	0	0	0	57	0	0	0	0	0	0	0	0	0	128	64	390	0	35	117	112	500	86	0	0	0	0	0	0	0	48	0	3	0	0	0	0	17	0	0	0	0	0	0	0	0	0	0	0	0	0	316	0	140	0	0	0	37	22	0	8	51	74	0	0	5	0	0	0	0	0	9	21	0	0	0	13	0	0	0	16	0	0	0	0	0	0	0	0	0	0	0	12	9	0	5	0	0	0	0	0	0	0	0	36	0	0	15	0	0	0	0	94	0	0	0	1898	24	0	2	0	0	17	952	62	956	83	0	0	0	0	0	0	2	33	437	0	18	0	0	53	47	0	961	0	0	0	471	745	0	0	0	0	209	0	0	0	0	5	210	66	107	0	0	0	0	0	0	0	0	0	522	0	370	0	0	0	0	156	0	0	0	97	0	132	0	0	0	339	0	0	0	0	0	0	0	0	0	0	84	0	0	0	258	0	0	0	0	32	0	0	0	0	0	0	0	0	0	0	0	0	0	209	177	0	153	0	119	76	9	0	77	41	0	0	0	0	0	15	0	0	0	183	0	0	0	396	0	0	0	211	0	0	0	0	0	0	0	0	0	0	0	0	0	0	0	0	0	0	0	0	41	0	0	0	0	0	0	0	0	0	0	0	0	0	0	0	0	406	0	0	0	0	10	0	0	0	0	0	0	0	0	0	0	0	0	0	0	0	0	0	0	0	0	0	0	0	0	0	0	13	0	0	13	17	0	0	218	0	21	0	0	0	0	0	0	0	0	0	200	0	0	0	0	0	0	0	0	0	32	0	0	168	0	0	0	0	0	0	0	0	47	0	0	0	0	0	15	0	367	136	117	122	220	0	0	0	0	0	1203	0	0	0	8	0	0	0	0	0	0	0	0	20	0	110	0	0	0	0	0	0	0	0	0	0	0	0	0	0	0	0	0	0	0	0	0
BJ8RK_BMI_Plate38WellH7_16S	2	0	0	0	0	0	0	0	0	0	0	0	0	18	0	0	0	0	0	0	0	0	0	0	0	0	0	0	0	0	0	0	0	0	0	0	0	0	0	0	0	0	0	2	0	0	0	7	8	477	0	0	0	0	0	0	0	0	0	0	0	82	0	0	0	46	533	698	39	112	0	0	0	40	0	0	43	0	0	0	0	0	0	0	0	50	0	39	0	0	0	274	0	0	0	0	98	0	0	181	0	24	0	91	0	1761	152	0	16	0	172	0	84	0	14	0	197	64	503	0	0	0	0	0	0	0	1116	0	0	0	0	0	0	0	0	0	0	12	0	0	0	31	0	0	710	0	0	0	151	0	0	5	96	0	0	0	42	0	0	834	0	0	0	0	668	27	0	0	0	0	755	0	0	5	0	0	3641	46	876	0	100	221	0	23	0	39	0	48	0	0	0	101	0	0	0	0	0	0	0	0	0	0	14	0	0	0	26	33	0	0	0	0	0	0	0	0	0	0	0	0	0	0	0	0	0	0	0	0	286	0	0	0	0	2	15	52	0	0	0	220	0	21	19	0	0	0	0	0	9	1271	15	0	0	0	0	0	0	0	0	0	7	0	0	0	16	0	0	0	0	0	0	0	0	0	0	3	4	102	0	0	0	0	0	0	0	0	39	42	0	0	0	18	0	0	144	0	0	33	0	0	17	102	0	83	0	35	0	0	0	0	0	0	0	133	258	0	0	0	0	0	0	0	0	219	38	7	0	0	0	0	0	441	0	0	0	0	0	23	50	0	0	0	0	0	0	0	42	78	0	0	132	0	0	0	7	8	0	0	0	320	0	0	24	0	0	0	0	0	0	0	0	0	0	0	0	0	0	0	0	0	69	0	5	0	0	0	0	0	0	0	0	0	0	0	0	0	0	0	0	0	0	0	0	0	25	0	0	2	33	24	0	0	0	41	0	0	0	0	0	14	0	0	0	0	0	0	0	0	0	0	0	0	0	0	0	195	0	0	0	0	0	0	0	0	0	0	0	0	0	0	0	0	0	0	0	0	0	0	0	0	0	0	0	0	0	0	0	0	0	0	0	0	0	0	0	0	0	0	0	0	0	0	0	0	0	44	0	0	0	0	0	0	0	0	0	0	0	144	0	23	31	139	169	0	0	0	0	0	74	0	0	78	0	0	0	0	0	0	0	0	0	0	0	0	0	0	0	0	0	0	0	0	158	0	25	0	0	0	13	7	0	0	50	53	0	0	0	0	0	0	0	0	0	0	0	0	0	8	0	0	0	0	0	5	0	0	0	0	0	0	0	0	0	6	0	0	4	0	5	0	0	0	0	0	0	0	0	0	0	14	0	0	3	48	0	0	0	1120	13	5	7	0	0	0	632	0	304	49	0	0	0	0	0	13	0	0	370	0	0	0	0	43	80	0	418	0	0	0	558	723	0	0	0	87	44	0	0	0	0	0	28	69	180	0	0	0	0	0	18	0	0	0	314	0	154	0	0	22	0	0	0	0	0	224	231	227	0	0	0	51	0	0	0	0	0	0	0	0	0	0	126	0	0	0	136	0	0	0	0	25	0	0	0	0	0	0	0	0	16	0	0	0	0	143	175	0	98	9	69	0	0	3	150	0	0	0	0	17	0	17	0	0	0	145	0	0	0	426	0	0	0	23	0	0	0	0	0	0	0	0	0	0	0	0	0	0	0	0	0	0	0	0	0	0	63	0	0	0	0	0	0	0	0	0	36	0	0	0	0	252	43	0	0	0	7	0	0	0	0	0	0	0	0	0	0	0	0	0	0	0	0	0	0	0	0	0	0	0	0	0	0	0	0	0	0	33	0	59	208	27	0	0	0	0	0	0	0	0	0	0	56	0	0	0	0	0	0	0	0	0	0	0	0	269	0	0	0	0	0	0	0	0	107	0	0	0	0	0	15	0	196	561	0	80	27	0	0	0	0	0	1432	0	0	0	0	0	0	0	0	0	0	0	0	38	0	44	0	0	0	0	0	2	0	0	0	0	0	0	0	0	0	0	0	0	5	0	0
BJ8RK_BMI_Plate38WellH8_16S	11	0	0	0	0	0	0	0	0	0	0	0	0	6	0	0	47	0	0	0	0	0	0	0	0	0	0	0	0	0	0	0	0	0	0	0	0	4	0	0	0	0	0	0	0	0	0	9	0	484	0	0	0	0	0	0	0	0	0	0	28	0	45	0	0	90	407	854	0	179	0	0	28	44	0	0	0	0	0	0	0	0	0	0	0	87	0	35	0	0	78	0	0	0	107	0	101	0	0	92	18	0	0	40	0	4083	128	0	0	0	218	0	273	0	0	263	379	147	402	43	0	0	0	0	0	0	1308	0	0	0	0	0	0	0	0	0	0	70	161	0	0	70	0	0	1018	0	0	0	353	0	0	0	91	0	0	77	0	0	0	1520	0	0	0	0	588	77	0	0	0	0	378	0	0	0	10	0	2249	125	1538	61	225	638	0	0	0	0	0	0	0	0	37	53	15	0	0	0	0	0	0	0	0	0	0	0	0	0	10	26	0	0	77	0	0	86	0	0	0	0	0	61	0	0	0	0	0	6	0	0	187	0	0	0	0	0	7	0	7	0	0	195	19	16	13	0	0	0	0	0	0	840	6	0	0	0	0	0	0	5	0	0	0	0	0	0	0	0	0	0	0	0	0	0	0	0	0	0	7	77	0	27	0	0	0	9	0	0	28	0	0	0	24	13	0	0	81	0	0	29	0	0	0	59	0	7	0	51	0	0	0	0	0	0	0	88	203	0	0	0	0	0	0	0	0	552	54	44	0	0	0	0	0	252	0	0	0	0	0	38	0	0	41	0	0	0	0	0	0	127	73	71	0	0	13	0	0	0	0	0	0	164	0	0	0	0	16	5	0	0	0	0	0	0	0	0	0	0	0	0	0	0	32	0	0	0	0	0	0	0	0	0	0	0	32	0	0	0	0	0	0	0	0	0	0	0	0	0	0	20	0	35	0	0	0	26	0	0	0	0	0	19	0	0	0	0	0	0	0	0	0	0	0	0	0	0	0	216	0	16	0	0	0	0	0	0	0	0	0	0	93	0	0	0	0	0	23	0	0	0	0	0	0	0	0	0	0	0	0	0	0	0	0	0	0	0	0	0	0	0	0	0	0	0	0	0	0	45	0	0	0	0	0	0	0	0	0	0	10	157	0	66	41	156	134	45	0	0	0	0	112	8	0	31	0	0	0	0	0	0	20	0	0	0	0	0	0	0	0	0	0	0	0	0	329	0	0	0	0	0	24	34	10	11	63	96	0	0	0	0	0	0	0	0	5	35	0	0	0	12	0	0	0	0	0	3	0	0	0	0	0	0	0	0	0	0	0	37	0	0	0	0	0	0	0	0	6	21	0	0	0	0	0	0	6	30	0	6	0	1357	10	0	13	41	0	0	723	10	314	0	0	0	3	0	0	0	7	0	462	0	0	0	0	139	72	0	640	0	0	0	535	745	0	0	0	0	82	0	0	0	0	6	71	96	288	0	0	0	0	0	0	27	0	0	515	11	202	0	0	0	0	0	0	0	0	152	73	400	0	0	0	134	0	0	0	0	0	0	0	0	0	0	101	0	0	0	117	0	0	0	0	50	0	0	0	0	0	0	0	0	10	0	0	0	32	572	147	0	0	0	202	0	0	0	63	17	0	0	0	0	0	19	0	0	0	74	0	0	0	170	0	0	0	12	0	0	0	0	0	0	0	0	0	0	0	0	0	0	0	0	9	0	0	0	18	0	23	6	0	0	0	0	0	0	0	0	18	0	0	0	0	311	52	0	0	0	0	0	0	0	0	0	0	0	0	0	0	0	0	0	0	0	0	0	0	0	0	0	0	0	0	0	0	7	0	0	0	35	0	35	332	0	0	0	0	0	0	0	0	0	0	0	63	0	0	0	0	0	0	0	0	0	0	0	0	241	0	0	0	0	0	0	0	0	114	0	0	0	0	0	0	0	475	294	0	0	0	0	0	32	0	0	1179	0	0	0	0	0	0	0	0	0	0	0	0	45	0	54	0	0	0	0	0	0	0	0	0	0	0	0	0	0	0	0	0	0	0	0	0
BJ8RK_BMI_Plate38WellH9_16S	12	0	0	0	0	0	0	0	0	0	0	0	0	10	0	0	0	0	0	0	0	0	0	0	0	0	0	0	0	0	0	0	0	0	0	0	0	26	0	0	0	0	0	0	0	0	0	11	0	378	0	0	0	0	0	0	0	0	2	47	0	130	108	0	0	125	89	1508	104	333	0	0	0	14	9	0	0	0	0	0	0	0	0	0	0	0	50	88	0	0	0	150	0	0	68	0	114	0	0	45	0	13	0	62	0	1644	220	0	37	0	185	0	127	0	489	198	545	327	95	54	0	0	0	0	0	0	1414	0	0	0	0	0	0	0	0	0	0	37	28	0	0	0	269	0	617	71	0	0	196	0	0	0	393	0	0	0	5	0	0	722	0	0	0	0	1068	78	0	0	0	0	498	0	0	0	0	0	3693	83	1398	0	23	503	44	15	0	15	0	0	0	0	0	0	0	0	0	0	0	0	0	0	0	0	24	0	0	0	7	30	0	0	0	0	0	0	0	0	0	0	0	0	0	0	0	0	0	0	0	0	659	0	0	8	0	0	30	22	0	0	0	155	0	0	20	0	0	0	0	0	10	1352	64	0	0	0	0	0	0	0	0	0	0	0	0	0	7	0	0	0	0	0	0	0	0	0	0	10	42	0	0	17	0	0	0	23	0	12	25	46	0	0	15	53	0	0	199	0	0	16	0	0	0	40	0	11	0	50	4	0	0	0	0	0	0	109	118	0	0	0	0	0	0	0	0	544	133	8	0	0	0	0	0	213	0	0	0	0	0	24	151	6	0	0	0	0	0	0	16	123	0	0	103	0	0	0	0	0	0	0	0	424	0	0	0	0	15	0	0	0	0	0	0	0	0	0	0	0	0	0	0	0	30	0	6	0	0	0	0	0	0	0	0	0	19	0	0	0	0	0	0	0	0	0	0	0	0	0	0	0	29	57	6	0	0	0	0	0	0	0	0	0	0	0	0	0	0	0	0	0	0	0	0	0	0	0	0	124	0	0	0	29	0	0	0	0	0	0	0	0	0	0	0	0	0	0	3	0	0	0	0	0	0	0	0	0	0	0	0	0	0	0	0	0	0	0	0	0	0	0	0	0	0	0	0	0	0	0	0	0	0	0	0	0	0	0	0	0	53	342	0	35	85	285	102	0	0	0	0	0	50	0	0	0	0	0	0	0	0	0	2	0	0	0	0	0	0	0	0	0	0	0	0	0	364	0	32	0	0	0	22	31	3	0	54	42	0	0	0	0	0	0	0	0	3	22	0	0	0	0	0	0	0	7	0	0	0	0	0	0	0	0	0	0	0	8	3	9	0	0	7	0	0	0	0	0	24	58	0	0	17	0	0	0	0	97	0	0	0	1467	36	0	8	0	33	0	646	2	657	98	0	0	0	0	0	0	2	15	508	0	7	0	0	105	65	0	1196	0	0	0	568	938	0	0	0	0	163	0	0	19	34	0	227	57	147	0	0	0	0	0	0	26	0	0	469	14	234	0	0	0	0	124	0	0	0	199	38	135	0	0	0	366	0	0	0	0	0	0	0	0	57	0	122	0	0	0	327	0	0	0	0	10	0	0	0	0	0	0	0	0	10	0	0	0	24	162	564	0	110	31	259	43	29	50	0	0	28	0	0	113	0	10	0	0	0	120	0	0	0	239	0	0	0	126	0	0	0	0	0	0	0	0	0	0	0	0	0	30	0	0	0	0	0	0	0	0	15	0	0	0	0	0	0	0	0	0	18	0	0	0	0	815	273	0	0	0	0	0	0	0	0	0	0	0	0	0	0	0	0	0	0	0	0	0	0	0	0	0	0	5	0	0	0	0	0	8	0	102	0	37	268	0	0	0	0	0	63	0	0	0	0	0	81	0	0	0	0	0	0	0	6	0	21	0	0	265	0	0	0	0	0	0	0	0	148	0	0	0	0	0	10	0	431	152	85	135	144	0	0	0	0	0	861	0	0	0	5	0	0	0	0	26	0	0	0	90	9	107	0	0	0	6	0	22	0	0	0	0	0	0	0	0	0	0	0	0	0	0	0
BJ8RK_BMI_Plate39WellA1_16S	0	0	0	0	0	0	0	0	0	0	0	0	0	0	0	0	0	0	0	0	0	0	0	0	0	0	0	0	0	0	0	0	0	0	0	0	0	0	0	0	0	0	0	0	0	0	0	0	0	0	0	0	0	0	0	0	0	0	0	0	0	0	0	0	0	0	0	0	0	0	0	0	0	0	0	0	0	0	0	0	0	0	0	0	0	0	0	0	0	0	0	0	0	0	0	0	0	0	0	0	0	0	0	0	0	0	0	0	0	0	0	0	0	0	0	0	0	0	0	0	0	0	0	0	0	0	0	0	0	0	0	0	0	0	0	0	0	0	0	0	0	0	0	0	0	0	0	0	0	0	0	0	0	0	0	0	0	0	0	0	0	0	0	0	0	0	0	0	0	0	0	0	0	0	0	0	0	0	0	0	0	0	0	0	0	0	0	0	0	0	0	0	0	0	0	0	0	0	0	0	0	0	0	0	0	0	0	0	0	0	0	0	0	0	0	0	0	0	0	0	0	0	0	0	0	0	0	0	0	0	0	0	0	0	0	0	0	0	0	0	0	0	0	0	0	0	0	0	0	0	0	0	0	0	0	0	0	0	0	0	0	0	0	0	0	0	0	0	0	0	0	0	0	0	0	0	0	0	0	0	0	0	0	0	0	0	0	0	0	0	0	0	0	0	0	0	0	0	0	0	0	0	0	0	0	0	0	0	0	0	0	0	0	0	0	0	0	0	0	0	0	0	0	0	0	0	0	0	0	0	0	0	0	0	0	0	0	0	0	0	0	0	0	0	0	0	0	0	0	0	0	0	0	0	0	0	0	0	0	0	0	0	0	0	0	0	0	0	0	0	0	0	0	0	0	0	0	0	0	0	0	0	0	0	0	0	0	0	0	0	0	0	0	0	0	0	0	0	0	0	0	0	0	0	0	0	0	0	0	0	0	0	0	0	0	0	0	0	0	0	0	0	0	0	0	0	0	0	0	0	0	0	0	0	0	117	0	0	0	0	0	0	0	0	0	0	0	0	0	0	0	0	0	0	0	0	0	0	0	0	0	0	0	0	0	0	0	0	0	0	0	0	0	0	0	0	0	0	0	0	0	0	0	0	0	0	0	0	0	0	0	0	0	0	0	0	0	0	0	0	0	0	0	0	0	0	0	0	0	0	0	0	0	0	0	0	0	0	0	0	0	0	0	0	0	0	0	0	0	0	0	0	0	0	0	0	0	0	0	0	0	0	0	0	0	0	0	0	0	0	0	0	0	0	0	0	0	0	0	0	0	0	0	0	0	0	0	0	0	0	0	0	0	0	0	0	0	0	0	0	0	0	0	0	0	0	0	0	0	0	0	0	0	0	0	0	0	5	0	0	0	0	0	0	0	0	0	0	0	0	0	0	0	0	0	0	0	0	0	0	0	0	0	0	24	0	0	0	0	0	0	0	0	0	0	0	0	0	0	0	0	0	0	0	0	0	0	0	0	0	0	0	0	0	0	0	0	0	0	0	0	0	0	29	2	0	0	0	0	0	0	0	0	0	0	0	0	0	0	0	0	0	0	0	0	0	0	0	0	0	0	0	0	0	0	0	0	0	0	0	0	0	0	0	0	0	0	0	0	0	0	0	0	0	0	0	0	0	0	0	0	0	0	0	0	0	0	0	0	0	0	0	0	0	0	0	0	0	0	0	0	0	0	0	0	0	0	0	0	0	0	0	0	0	0	0	0	0	0	0	0	0	0	0	0	0	0	0	0	0	0	0	0	0	0	0	0	0	0	0	0	0	0	0	0	0	0	0	0	0	0	0	0	0	0	0	0	0	0	0	0	0	0	0	0	0	0	0	0	0	0	0	0	0	0	0	0	0	0	0	0	0	0	0	0	0	0	0	0	0	0	0	0	0	0	0	0	0	0	0	0	0	0	0	0	0	0	0	0	0	0	0	0	0	0	0	0	0	0	0	0	0	0	0	0	0	0	0	0	0	0	0	0	0	0	0	0	0	0	0	0	0	0	0	0	0	0	0	0	0	0	0	0	0	0	0	0
BJ8RK_BMI_Plate39WellA10_16S	0	0	0	0	0	0	0	0	0	0	0	0	0	16	0	0	0	0	0	0	0	0	0	0	0	0	0	0	0	0	0	0	0	0	0	0	0	0	0	0	0	0	0	0	0	0	0	28	15	218	0	0	0	0	0	0	0	0	0	0	0	69	516	77	0	114	208	1507	211	349	0	0	0	0	0	0	50	0	0	10	0	0	0	0	0	0	40	27	0	0	0	258	0	0	204	0	104	0	0	151	0	0	0	0	0	1078	562	0	19	0	45	0	114	0	289	35	130	321	337	86	0	0	0	0	0	0	1067	0	0	0	0	0	0	0	0	0	0	0	0	0	0	0	225	0	1022	512	0	0	608	0	0	0	576	0	0	76	0	0	0	306	0	0	0	0	121	0	0	0	0	0	45	0	0	0	9	0	318	441	1240	0	0	677	0	9	0	0	0	0	0	0	0	0	0	0	0	0	0	0	0	0	0	0	42	0	0	0	30	46	0	0	0	0	0	0	0	0	0	0	0	0	0	0	0	0	0	0	0	0	696	0	0	19	0	0	94	260	90	0	0	151	0	255	0	0	0	0	0	39	46	1342	37	0	0	0	0	0	0	0	11	0	0	0	0	0	7	0	0	0	0	0	0	0	0	0	0	0	14	63	0	0	0	0	0	35	0	0	10	97	0	0	39	68	0	0	419	0	11	0	0	0	7	0	0	11	0	0	40	0	0	0	0	0	0	59	46	0	0	0	0	0	0	0	0	609	176	0	0	0	0	0	0	0	0	0	0	0	0	0	94	0	0	0	0	0	0	0	18	91	0	0	51	0	79	0	40	0	0	27	0	216	0	0	0	0	15	9	0	0	0	0	0	0	0	0	0	0	0	0	0	0	4	0	0	0	0	0	0	0	0	0	0	0	0	0	0	0	0	0	0	0	0	0	0	0	0	0	0	3	17	53	0	0	0	0	0	0	0	0	0	14	0	0	0	0	0	0	0	0	0	0	0	4	0	0	0	402	0	133	0	49	0	0	0	0	0	0	0	0	0	0	0	0	0	0	0	0	0	0	0	0	0	0	0	0	0	0	0	0	0	0	0	0	0	0	0	0	0	0	0	0	3	4	0	0	0	106	0	0	0	0	0	0	0	0	0	0	0	431	0	52	59	94	89	0	60	0	0	0	6	0	0	0	0	10	0	0	0	0	0	0	0	0	0	0	0	0	0	0	0	0	0	0	243	0	40	0	0	0	8	19	0	14	196	228	20	0	0	0	0	0	0	0	0	26	0	0	0	28	0	0	0	0	0	0	0	0	0	0	0	0	0	0	0	4	0	0	0	0	0	0	0	0	0	13	0	21	0	0	34	0	0	0	0	86	0	4	0	855	36	0	0	2	0	0	263	37	768	148	0	0	0	0	0	0	24	0	1107	0	64	0	0	210	212	0	1366	0	0	0	665	1765	0	72	0	0	462	0	0	301	0	90	62	25	412	0	0	0	0	14	8	316	0	0	479	6	389	0	0	0	0	65	0	50	0	315	0	85	0	0	194	222	0	0	0	0	0	0	0	0	0	0	103	0	0	0	228	0	0	0	0	136	0	0	0	0	0	0	0	0	0	0	0	0	53	178	219	0	0	0	203	167	15	27	102	78	0	0	0	0	0	25	0	0	0	175	0	0	0	111	0	0	0	412	0	0	0	0	0	0	0	0	0	0	0	0	0	0	0	0	0	0	0	10	0	0	32	37	0	0	0	0	0	0	0	0	76	0	0	178	0	1386	368	0	0	0	20	0	0	0	0	0	0	0	0	0	0	0	0	0	0	0	0	0	0	0	0	0	0	0	0	0	0	31	0	0	0	0	0	0	367	0	26	0	0	0	0	0	0	0	0	0	7	0	0	0	0	0	0	0	0	0	0	0	0	159	0	0	0	0	0	0	0	0	117	0	0	0	17	0	7	0	140	109	0	152	0	0	0	81	0	0	991	0	0	0	17	0	0	0	0	13	0	0	0	8	17	18	0	0	0	0	0	15	0	0	0	0	0	0	0	0	0	0	0	0	0	0	0
BJ8RK_BMI_Plate39WellA11_16S	2	0	0	0	0	0	6	0	0	0	0	0	0	0	0	0	7	0	0	0	0	0	0	0	0	0	0	0	0	0	0	0	0	0	0	0	0	15	4	0	0	0	0	0	0	0	0	17	27	456	0	0	0	0	80	0	90	0	0	18	0	138	0	0	0	78	123	1007	75	44	0	0	263	776	0	0	0	0	0	443	0	0	0	0	0	0	24	35	0	23	297	89	0	0	529	0	42	7	0	293	21	0	0	67	0	1360	255	0	62	0	180	41	323	0	21	69	41	63	277	0	0	0	0	0	20	0	1394	0	0	0	0	0	0	0	0	0	0	112	0	0	0	174	0	0	981	199	0	0	84	0	0	0	100	0	0	0	86	0	0	31	0	0	0	0	207	46	0	0	0	0	211	5	0	0	6	0	1444	105	713	0	393	0	0	27	0	0	0	0	0	0	69	156	0	0	0	0	0	0	0	0	0	0	20	0	0	0	27	0	0	0	0	0	0	0	0	0	0	0	0	0	0	0	0	0	0	0	0	0	117	0	0	0	0	0	19	0	0	0	0	221	0	101	0	0	0	0	0	29	10	1665	27	0	0	0	0	0	0	0	32	0	15	6	0	0	32	0	0	0	0	0	0	0	0	0	0	3	0	28	0	62	0	0	0	15	0	0	17	15	0	0	9	12	0	0	122	0	0	106	0	0	0	0	0	69	0	0	0	0	0	0	0	6	0	84	333	0	0	0	0	0	0	0	0	373	0	195	0	0	0	0	36	1013	0	0	0	696	0	88	0	0	0	0	20	0	0	0	0	42	0	96	99	0	0	0	0	0	0	0	3	67	0	0	0	0	36	0	0	0	0	0	0	0	0	0	0	0	0	0	0	5	22	0	0	0	0	0	0	0	0	0	0	0	0	0	0	0	0	0	0	0	0	0	0	0	0	0	0	16	70	30	0	0	0	0	0	0	0	0	0	21	0	0	0	0	0	0	0	0	0	0	0	0	0	0	30	387	0	23	0	0	0	0	0	0	0	0	0	0	0	0	0	0	6	0	0	0	0	0	21	0	0	0	0	0	0	0	0	0	0	27	0	0	0	0	0	0	0	0	0	10	0	0	0	11	5	68	4	0	0	0	0	0	0	0	0	0	0	233	0	62	33	243	65	0	80	0	0	0	76	0	0	86	0	0	0	0	0	0	0	0	0	0	0	0	0	0	0	0	0	0	0	0	253	0	0	0	0	0	109	37	43	4	186	296	0	0	6	0	0	0	0	0	0	44	31	0	0	22	0	0	0	0	0	0	0	0	0	0	0	0	0	0	0	0	0	12	0	0	0	0	0	0	0	0	0	0	0	0	0	12	0	0	0	47	0	2	0	1605	0	4	4	9	0	0	415	0	239	24	0	0	3	0	0	19	10	0	675	0	0	0	0	154	409	0	286	0	0	0	2083	1177	0	0	80	86	0	84	0	52	0	28	0	146	984	0	15	0	0	0	5	150	0	0	374	61	161	35	0	216	0	14	0	0	311	203	90	440	0	0	64	90	0	0	0	0	0	0	0	0	21	0	232	0	0	0	173	0	0	0	6	84	0	0	0	0	0	0	22	22	5	0	0	0	53	154	335	3	152	33	174	37	0	0	135	0	22	0	0	0	0	19	0	0	0	293	0	0	0	103	0	0	0	93	0	0	0	0	8	0	0	0	0	0	0	0	0	0	0	0	0	0	0	13	64	0	36	0	0	0	0	0	0	0	0	0	0	0	0	86	0	422	207	0	0	0	15	0	0	0	0	0	0	0	0	0	0	0	0	9	0	0	0	0	0	0	0	0	0	0	0	0	0	76	10	0	0	117	0	217	501	0	0	0	0	0	0	0	0	0	0	0	9	0	0	0	0	0	0	0	29	0	0	0	0	233	0	0	0	0	0	0	0	0	8	0	0	0	20	0	28	0	439	117	170	45	0	0	0	0	0	0	1847	0	0	0	0	0	0	0	0	10	0	0	46	47	0	102	0	0	0	0	0	0	0	0	0	0	0	0	0	0	0	0	0	0	0	0	0
BJ8RK_BMI_Plate39WellA12_16S	4	0	0	0	0	0	0	0	0	0	0	0	0	0	0	0	0	0	0	0	0	0	0	0	0	0	0	0	0	0	0	0	0	0	0	0	0	13	8	0	0	0	2	0	0	0	0	8	25	518	2	0	0	0	0	0	110	0	0	24	0	169	46	0	0	72	8	1447	0	116	0	0	0	501	0	0	0	0	0	138	0	0	0	0	0	0	20	52	0	17	142	186	0	0	243	0	198	4	0	352	24	30	0	65	0	2669	242	0	181	0	263	17	133	0	22	282	67	130	166	0	0	0	0	0	0	0	977	0	0	0	0	0	0	0	0	0	0	0	0	0	0	246	0	90	1483	93	0	0	340	0	0	0	307	0	0	65	0	0	0	82	0	0	0	0	330	66	0	0	0	0	554	0	0	0	34	0	945	223	613	3	137	245	0	0	0	2	0	48	0	0	95	223	0	0	0	0	0	0	0	0	0	0	25	0	0	0	17	24	0	0	0	0	0	0	0	0	0	0	0	0	0	0	0	0	0	16	0	0	165	0	0	0	0	0	0	23	0	0	0	120	0	21	0	0	0	0	0	42	0	1173	41	0	0	0	0	0	5	0	40	0	3	0	0	0	22	0	0	0	0	0	0	0	0	0	0	0	0	47	0	0	0	0	0	26	0	0	17	110	0	0	12	11	0	0	290	0	0	122	0	0	20	200	0	33	85	31	80	0	9	34	0	0	0	283	716	2	0	0	0	0	0	0	0	385	0	158	0	0	0	0	0	712	3	47	0	139	0	92	0	0	0	0	0	0	0	0	0	105	0	0	138	0	0	0	0	0	0	0	0	205	0	0	0	0	45	0	0	0	0	46	0	0	0	0	14	0	0	0	0	185	4	0	0	0	0	133	0	0	0	0	0	0	48	0	0	0	0	0	0	0	0	0	0	0	0	0	0	12	88	42	0	0	0	41	4	0	0	0	0	8	0	0	0	0	0	0	0	0	0	0	0	0	0	0	29	255	0	29	0	0	0	0	0	0	0	0	0	0	0	0	0	0	0	0	0	0	0	0	0	0	0	0	0	0	0	0	0	0	0	0	0	0	0	0	0	0	0	0	0	0	0	0	0	9	0	27	0	0	0	0	0	0	0	0	0	0	0	289	0	160	12	325	217	43	51	0	0	0	135	0	0	40	0	0	0	0	0	0	0	0	0	0	0	0	0	0	0	0	0	5	0	0	314	0	53	7	0	0	25	85	14	24	82	93	0	0	3	0	0	0	0	0	38	32	0	0	0	0	0	0	0	0	0	0	0	0	0	0	0	0	0	0	0	8	0	0	10	0	0	2	0	0	0	0	0	7	0	0	0	9	0	0	6	17	0	0	0	1218	0	0	12	0	0	0	455	87	104	19	0	0	0	0	0	8	13	0	359	0	0	0	0	135	151	0	899	0	0	0	579	2861	0	0	0	0	0	0	0	0	69	31	64	221	566	0	0	0	0	0	4	0	0	0	623	106	232	0	0	105	40	53	0	11	8	324	226	310	0	0	0	149	0	0	0	3	0	0	0	0	31	0	275	0	0	0	236	0	0	11	0	21	0	0	0	0	0	0	0	137	11	0	0	0	27	438	141	0	50	0	95	166	0	50	141	0	0	0	0	43	0	39	0	0	0	278	0	0	0	109	0	0	0	37	0	0	0	0	7	0	0	0	0	0	0	0	0	0	0	0	0	0	0	0	23	0	14	0	0	0	0	0	0	0	0	0	29	0	0	0	0	235	173	0	0	0	14	0	0	0	0	0	0	0	0	0	0	0	0	0	0	0	0	0	0	0	0	0	0	0	0	26	0	0	0	0	0	0	0	0	219	0	0	0	0	0	12	0	0	0	0	0	32	0	0	0	0	0	0	0	19	0	0	0	0	266	0	0	0	0	0	0	0	0	42	0	0	0	0	0	6	0	292	344	96	70	0	30	0	0	0	0	1450	0	5	0	0	0	0	0	0	6	0	0	0	103	0	115	0	0	0	0	0	0	0	4	0	0	0	0	0	0	0	0	0	0	0	0	0
BJ8RK_BMI_Plate39WellA2_16S	4	0	0	2	0	0	3	0	0	0	0	0	0	3	0	0	0	0	0	0	0	0	0	0	0	0	0	0	0	0	0	0	0	0	0	0	0	19	0	0	0	0	0	0	0	0	0	12	15	310	0	0	0	0	0	0	230	23	0	9	0	114	227	0	0	74	0	890	44	18	0	0	151	762	0	0	55	0	0	911	0	0	0	0	0	0	9	0	0	0	519	0	0	0	523	0	21	13	0	112	0	33	8	48	0	1916	216	0	34	0	272	20	361	0	0	118	0	57	206	0	0	0	0	0	0	0	1230	0	0	0	0	0	0	0	0	0	0	54	0	0	0	266	0	43	1018	8	0	0	120	0	0	2	139	0	0	0	0	0	0	31	0	0	0	0	105	103	0	0	0	0	106	0	0	0	50	0	1068	362	502	6	0	185	32	12	0	37	0	59	0	0	94	86	0	6	0	0	0	0	0	0	0	0	38	0	0	0	16	26	0	0	0	0	0	0	0	0	0	0	0	0	0	0	0	0	0	12	0	0	110	0	0	13	0	0	24	22	0	0	0	209	0	48	0	0	0	0	0	0	27	1082	18	0	0	0	0	0	0	0	17	0	15	0	0	0	45	0	0	0	0	0	0	0	0	0	0	6	0	0	18	0	0	0	0	33	0	0	14	14	0	0	25	4	0	0	66	0	0	80	0	0	0	14	0	36	0	13	0	0	0	0	0	0	0	0	114	0	0	0	0	0	0	0	0	303	12	100	0	0	0	0	93	857	0	0	0	245	0	58	30	0	0	0	0	0	0	0	0	0	179	0	0	0	0	0	9	0	0	0	0	73	0	0	0	0	52	0	0	0	0	58	0	0	0	0	0	0	0	0	0	23	5	0	0	0	0	0	0	0	0	0	0	0	0	0	0	0	19	0	0	0	0	0	0	0	0	0	0	63	0	67	4	0	0	0	6	0	0	0	0	19	0	0	0	0	0	0	0	0	0	0	0	0	0	42	23	176	0	55	0	0	0	0	0	0	0	0	0	0	0	0	0	0	0	0	0	0	0	0	0	0	0	0	0	0	0	0	0	0	0	0	0	0	0	0	0	0	0	0	0	0	31	0	0	0	0	155	0	0	0	0	0	0	0	0	0	0	0	159	0	29	16	52	150	91	47	0	0	0	129	0	0	227	0	0	0	0	0	0	0	0	0	0	0	0	0	0	0	0	0	0	0	0	194	0	0	0	0	0	61	82	0	38	246	301	0	0	0	0	0	0	0	0	0	56	8	0	0	26	0	0	0	9	0	10	0	0	0	0	0	0	0	0	0	0	0	0	0	0	0	0	0	0	0	0	0	8	0	0	0	15	0	0	0	25	0	0	0	950	0	0	0	0	0	0	239	147	172	0	0	0	0	0	0	0	8	3	556	0	0	0	0	212	339	0	367	0	0	0	1959	894	0	23	0	0	0	0	0	40	0	36	57	173	926	0	24	0	0	0	0	0	0	0	516	0	182	40	0	59	0	63	0	0	213	203	158	510	0	0	33	158	0	0	0	0	0	0	0	0	0	0	347	0	0	0	209	0	0	0	0	84	0	0	0	0	0	0	0	0	0	0	0	0	65	209	237	0	0	0	78	51	0	0	115	0	0	0	0	0	0	23	0	0	0	355	0	0	0	0	0	0	0	140	0	0	0	0	8	0	0	0	0	0	0	0	0	0	0	0	0	0	0	7	0	0	61	28	0	0	0	0	0	0	0	0	0	0	0	137	0	225	163	0	0	0	8	0	0	0	0	0	0	0	0	0	0	0	0	0	0	0	0	0	0	0	0	0	0	0	0	0	0	30	19	0	0	0	0	147	505	0	34	0	0	23	0	0	0	0	0	0	19	0	0	0	0	0	0	0	26	0	0	0	0	114	0	0	0	0	0	0	0	0	17	0	0	0	14	0	0	0	102	106	197	90	0	0	0	83	0	0	1854	0	60	0	19	0	0	0	0	0	0	0	0	13	0	82	0	0	0	0	0	14	0	0	0	0	0	0	0	0	0	0	0	0	0	0	0
BJ8RK_BMI_Plate39WellA3_16S	7	0	0	0	0	0	11	0	0	0	0	0	12	9	0	0	43	0	0	0	0	0	0	0	0	0	0	0	0	0	0	0	0	0	0	0	0	96	26	0	0	0	6	4	0	0	0	91	30	859	2	0	0	0	0	0	512	60	8	69	0	387	0	35	0	175	0	2293	128	66	0	0	135	1252	10	0	96	0	0	786	0	0	0	0	0	0	27	65	0	23	553	0	0	18	518	0	60	20	0	4296	31	34	0	105	0	2085	269	0	109	0	523	22	454	0	97	333	0	77	287	56	0	0	0	0	0	0	1595	0	0	0	0	0	0	0	0	0	0	32	3	0	0	208	0	89	652	104	0	0	106	0	0	0	149	0	0	127	54	0	0	0	0	0	0	0	349	536	0	0	0	0	44	0	0	0	112	0	1715	750	549	0	5	0	34	0	0	0	15	49	0	0	57	217	0	7	16	0	0	0	0	0	0	0	33	0	2	0	44	43	0	0	0	0	0	0	0	0	0	0	0	0	0	0	0	0	0	0	0	0	131	0	5	0	0	0	15	0	0	0	0	451	0	72	0	0	0	0	0	2	11	1590	15	0	0	0	0	0	0	18	111	0	0	0	0	0	24	6	0	0	0	8	0	0	0	0	0	0	13	46	7	65	0	0	3	19	0	0	36	35	0	0	20	28	0	0	121	0	0	41	0	0	0	35	0	45	0	0	0	0	0	0	0	14	21	59	351	0	0	0	0	0	0	0	0	555	80	71	0	0	0	0	31	511	0	80	0	216	0	303	134	0	0	0	45	0	0	0	40	45	4	0	406	0	0	0	0	0	0	0	0	66	0	0	0	0	51	18	0	0	0	0	0	0	0	0	0	0	0	0	0	0	30	0	31	0	0	0	0	42	0	0	0	0	0	0	0	0	18	0	0	0	0	0	0	0	0	0	0	95	167	46	24	0	0	6	32	0	0	0	0	53	0	0	0	0	0	0	0	0	0	0	0	0	0	17	53	252	0	187	0	0	0	0	0	0	0	0	0	0	0	0	0	0	0	0	0	0	0	0	0	0	0	0	0	0	0	0	0	10	0	0	0	0	0	0	0	0	0	0	0	0	7	0	0	0	0	191	0	0	0	0	0	0	0	0	0	0	0	1286	20	53	48	303	145	106	76	0	31	0	47	0	45	297	0	0	0	0	0	0	0	0	0	0	0	0	0	0	0	0	8	8	0	0	671	0	290	0	0	0	100	180	37	156	601	798	0	0	0	0	0	0	0	0	9	51	0	0	0	0	0	0	0	19	0	30	0	0	5	0	0	0	0	0	0	6	0	2	23	0	9	3	0	0	0	0	20	20	0	0	7	34	0	0	0	72	0	16	0	1090	5	0	28	13	0	0	495	110	389	43	0	0	9	0	0	55	13	54	680	0	28	0	0	117	281	0	676	0	0	0	894	1576	0	0	0	78	41	0	0	113	0	30	0	129	1071	0	3	0	0	0	8	47	0	0	496	306	321	0	0	113	14	0	0	0	231	335	111	796	0	0	113	603	0	0	9	0	0	0	0	0	16	0	352	0	0	0	581	0	0	0	16	210	0	0	0	0	0	0	0	0	31	0	0	0	158	249	502	0	43	38	173	635	0	31	162	0	0	0	20	0	0	49	0	0	0	705	0	0	0	103	0	0	0	97	0	0	0	0	0	35	0	0	0	0	0	0	0	0	0	0	0	0	0	0	58	0	53	0	0	0	0	0	0	0	0	0	0	0	0	128	0	578	108	0	0	0	13	0	0	0	0	0	0	0	0	0	0	0	0	14	0	0	0	0	0	0	0	0	0	0	0	45	19	27	33	0	60	0	0	108	508	0	0	0	0	7	0	0	0	0	0	0	56	0	0	0	0	0	0	0	41	0	0	0	0	219	0	0	0	0	0	0	0	0	36	37	0	0	7	0	77	0	294	353	425	113	0	47	104	49	0	0	2858	0	0	0	16	0	0	0	0	0	0	0	90	37	0	235	0	0	0	0	0	20	0	0	0	0	0	0	0	0	0	0	0	0	0	0	0
BJ8RK_BMI_Plate39WellA4_16S	4	0	0	0	0	0	5	0	0	0	0	0	0	0	0	0	0	0	0	0	0	3	0	0	0	0	0	0	0	0	0	0	0	0	0	0	0	34	34	0	0	3	27	0	0	0	0	25	13	483	0	0	0	0	0	0	151	0	0	39	0	166	54	0	0	124	0	1304	0	57	0	0	0	334	0	0	83	0	0	97	0	0	0	0	0	21	19	32	0	0	166	170	0	0	253	0	98	4	0	366	0	47	0	66	0	2416	228	0	122	0	189	0	72	0	0	323	63	117	195	0	0	0	0	0	0	0	1395	0	0	0	0	0	0	0	0	0	0	0	87	0	0	160	0	0	997	89	0	0	302	0	0	0	197	0	0	0	0	0	0	193	0	0	0	0	430	46	0	0	0	0	72	12	0	0	0	0	1233	117	831	0	253	301	0	0	0	64	0	0	0	0	36	76	67	0	0	0	0	0	0	0	0	0	46	0	0	0	25	42	0	0	0	0	0	0	0	0	0	0	0	0	0	0	0	0	0	19	0	0	603	0	0	48	0	0	64	149	15	0	0	271	0	146	0	0	0	0	0	0	10	1339	51	0	0	0	0	0	0	0	29	0	0	0	0	0	18	0	0	0	0	0	0	0	0	0	0	28	0	31	0	17	0	0	0	33	0	20	16	114	0	0	10	33	0	0	266	0	15	46	0	0	5	31	0	115	0	11	50	0	14	77	10	0	64	119	484	51	0	0	0	0	0	0	0	541	0	59	0	0	0	0	0	443	0	0	0	36	0	268	26	0	0	0	0	0	0	0	0	81	0	0	145	0	10	0	26	0	0	0	0	155	0	0	2663	0	39	0	4	0	0	106	0	0	0	57	8	16	0	0	0	130	107	0	11	33	0	0	0	188	0	0	0	0	0	0	0	0	437	0	0	0	0	0	0	0	0	0	0	8	82	71	11	0	0	30	0	0	0	0	0	42	0	0	0	0	0	0	0	0	0	0	0	0	0	0	41	482	0	37	0	34	0	0	0	0	0	0	0	0	0	0	0	0	0	0	0	0	0	0	6	0	0	0	0	0	0	0	0	0	0	0	0	0	0	0	0	0	0	0	0	0	0	11	0	0	0	117	0	0	0	0	0	0	0	0	0	0	0	623	0	0	13	207	227	111	0	0	0	0	36	0	0	104	0	0	0	0	0	0	0	0	0	0	0	0	0	0	0	0	0	0	0	0	613	0	103	0	0	0	18	95	25	22	197	205	0	14	0	0	0	0	0	0	9	23	0	0	0	7	0	0	0	0	0	0	4	0	0	0	0	0	0	0	0	8	0	0	12	0	0	0	0	0	0	0	17	16	0	0	0	0	0	0	8	54	0	5	0	1486	11	0	0	0	0	0	421	52	356	64	0	0	6	0	0	28	17	0	626	0	73	0	0	183	180	0	1131	0	0	0	693	1079	94	0	0	0	0	0	0	96	0	0	62	211	424	30	0	0	0	0	17	0	0	0	519	174	115	0	0	115	0	66	21	0	0	420	199	291	0	0	0	240	0	0	0	0	0	0	0	0	33	0	197	0	0	0	233	0	0	0	0	114	0	0	0	0	0	0	0	0	12	0	0	0	78	345	330	0	100	24	148	147	26	8	195	45	0	0	0	0	0	65	0	0	0	453	0	0	0	145	0	0	0	35	0	0	0	0	27	0	0	0	0	0	0	0	0	0	0	0	0	0	0	0	2	0	76	18	0	0	0	0	0	0	0	0	45	0	0	0	0	468	165	0	0	0	0	0	0	0	0	6	0	0	0	0	0	0	0	0	0	0	0	0	0	0	0	0	0	4	0	0	0	24	0	0	0	58	0	53	398	0	0	0	0	0	0	0	0	0	0	0	100	0	0	0	0	0	0	0	27	0	0	0	0	225	0	0	0	0	0	0	0	0	160	0	0	35	14	0	50	0	255	211	139	0	41	0	0	57	0	0	1918	0	0	0	13	0	0	0	0	0	0	0	39	30	0	136	0	0	0	3	0	8	0	0	0	0	0	0	0	0	0	0	0	0	0	0	0
BJ8RK_BMI_Plate39WellA5_16S	20	0	0	0	0	0	35	0	0	0	0	0	8	10	0	0	0	0	0	0	0	0	0	0	0	0	0	0	0	0	0	0	0	0	0	0	0	24	17	0	0	0	0	0	0	4	0	16	19	470	0	0	0	0	0	0	273	31	0	77	0	257	0	0	0	175	0	2003	128	109	0	0	11	770	0	0	89	0	0	354	0	0	0	0	0	38	47	43	0	0	117	0	192	0	346	0	24	34	0	232	13	41	0	0	0	1823	261	0	222	0	132	0	429	0	105	14	0	119	237	0	0	0	0	0	0	0	1088	0	0	0	0	0	0	0	0	0	0	95	0	0	0	0	37	0	499	53	0	0	232	0	0	0	132	0	0	0	31	0	0	130	0	0	0	0	487	226	0	0	0	0	113	0	0	0	28	0	1934	303	702	0	160	0	0	0	0	4	0	0	0	0	28	145	0	0	0	0	0	0	0	0	0	0	21	0	0	3	36	21	0	0	0	0	0	0	0	0	0	0	0	0	0	0	0	0	0	0	0	0	336	0	0	9	0	0	28	394	5	0	0	249	0	62	0	0	0	0	0	0	30	1179	16	0	0	0	0	0	0	0	73	0	0	21	0	0	29	0	0	0	3	0	0	0	0	0	0	0	23	30	0	64	0	0	0	52	0	0	38	33	0	0	36	42	0	0	116	0	0	0	0	0	10	58	0	31	0	5	29	0	0	0	0	12	33	21	192	0	0	0	0	0	0	0	0	533	95	95	0	0	0	0	0	98	0	0	0	55	0	164	184	0	0	0	18	0	0	0	45	33	185	0	0	0	33	0	0	0	0	0	0	61	0	0	0	0	47	0	2	0	0	2	0	0	0	0	0	0	0	0	0	0	0	0	7	0	0	0	0	0	0	0	0	0	0	0	0	0	0	0	0	0	0	0	0	0	0	0	0	23	124	0	0	0	0	0	22	0	0	0	0	11	0	0	0	0	0	0	0	0	0	0	0	0	0	0	25	345	0	76	0	0	0	0	5	0	0	0	0	0	0	0	0	0	0	0	0	0	0	0	7	0	0	0	0	0	0	0	0	0	0	0	0	0	0	0	0	0	0	0	0	0	0	0	0	0	0	59	0	0	0	0	0	0	0	0	0	0	0	533	28	9	32	130	127	28	32	0	0	0	0	0	25	129	0	0	0	0	0	0	0	0	0	0	0	0	0	0	0	0	5	10	0	0	764	0	463	20	0	0	54	55	59	34	168	179	0	0	2	0	0	0	0	0	9	0	0	0	0	0	0	0	0	0	0	17	0	0	0	0	0	0	0	0	0	24	0	0	15	0	9	0	0	0	0	0	8	33	0	0	14	0	0	0	0	72	0	12	0	847	25	0	0	0	0	48	393	3	437	64	0	0	0	0	0	42	30	0	628	0	0	0	0	135	277	0	459	0	0	0	809	3111	0	26	0	0	103	0	0	83	0	23	0	33	611	0	0	0	0	0	7	0	0	0	346	57	297	0	0	161	44	40	0	0	93	229	136	328	0	0	89	246	0	0	0	0	0	0	0	3	0	0	191	0	0	0	519	0	0	0	0	78	0	0	0	0	0	0	0	0	20	0	0	0	78	197	227	0	0	0	104	114	23	6	120	68	0	0	0	0	0	39	0	30	0	411	0	0	0	220	0	0	0	162	0	0	0	0	12	0	0	0	0	0	0	0	0	0	0	0	0	0	0	14	29	0	21	20	0	0	0	0	0	0	0	0	89	0	0	162	0	468	37	0	0	0	0	0	2	0	0	0	0	0	0	0	0	0	0	10	0	0	0	0	0	0	0	0	0	17	0	0	0	84	0	0	30	0	0	50	226	0	18	0	0	0	10	0	0	0	0	0	7	0	0	3	0	0	0	0	0	0	0	0	0	188	0	0	0	0	0	0	0	0	98	0	0	0	0	0	112	0	204	329	264	51	9	0	0	0	0	0	2876	0	0	0	18	0	0	0	0	23	0	0	0	96	10	208	0	0	0	0	0	10	0	0	0	0	0	0	0	0	0	0	0	0	0	0	0
BJ8RK_BMI_Plate39WellA6_16S	0	0	0	0	0	0	56	0	0	0	0	0	3	13	0	0	55	0	0	0	0	0	0	0	0	0	0	0	0	0	0	0	0	0	0	0	0	0	0	0	0	0	0	0	0	0	0	32	26	634	0	0	0	0	0	0	239	67	0	28	0	202	146	245	0	121	173	1447	172	184	0	0	0	1619	0	0	0	0	0	883	0	0	0	0	0	9	0	50	0	0	462	60	0	0	561	0	61	93	0	197	0	33	0	38	0	2367	314	0	119	0	193	23	275	0	12	169	0	143	270	0	0	0	0	0	0	0	1065	9	0	0	0	0	0	0	0	0	0	68	0	0	0	26	56	0	757	0	0	0	344	0	0	0	261	0	0	108	0	0	0	104	0	0	0	0	255	160	0	0	0	0	126	0	0	0	32	0	1272	56	553	8	0	415	26	0	0	10	0	0	0	0	0	166	0	0	0	0	0	0	0	0	0	0	42	0	0	0	29	40	0	0	0	0	0	0	0	0	0	0	0	0	0	0	0	0	0	0	0	0	410	0	0	14	0	0	37	90	3	0	0	410	0	76	0	0	0	0	0	9	32	1217	32	0	0	0	0	0	8	44	0	0	26	0	0	0	42	0	0	0	4	0	0	0	0	0	0	0	18	0	0	0	0	0	0	39	0	0	0	56	0	0	2	48	0	0	195	0	0	71	0	0	7	63	0	25	0	0	0	0	0	0	0	18	0	79	145	0	0	0	0	0	0	0	0	353	50	138	0	0	31	0	0	211	0	0	0	540	0	45	196	0	0	0	0	0	0	0	0	0	0	0	156	0	0	0	0	0	0	0	0	90	0	0	0	0	0	0	0	0	0	0	0	0	0	0	0	0	0	0	0	5	6	0	0	0	0	0	0	0	0	0	0	0	0	0	0	0	0	0	0	0	0	0	0	0	0	0	0	39	123	0	38	0	0	0	8	0	0	0	0	41	0	0	0	0	0	0	0	0	0	0	0	0	0	0	18	262	0	39	0	0	0	0	0	0	0	0	0	0	0	0	0	0	0	0	0	0	0	0	0	0	0	0	0	0	4	0	0	0	0	0	0	0	0	0	0	0	0	0	0	30	0	12	0	0	0	89	0	0	0	0	0	0	0	0	0	2	0	361	0	94	41	208	145	0	58	0	0	0	0	0	42	101	0	0	0	0	0	0	0	0	0	0	0	0	0	0	0	0	7	0	0	0	375	0	90	13	0	0	79	55	47	51	233	272	0	0	0	0	0	0	0	0	0	30	0	0	0	0	0	0	0	7	0	21	0	0	0	0	0	0	0	0	0	0	2	0	0	0	0	0	0	0	0	0	0	34	0	0	7	0	0	0	0	54	0	0	0	1085	18	0	10	0	0	0	432	5	490	78	0	0	0	0	0	0	6	0	563	0	40	0	0	103	395	0	653	0	0	0	765	3227	0	0	57	60	99	0	0	152	0	0	0	102	870	0	0	0	0	0	0	50	0	0	389	202	224	0	0	128	0	122	0	0	72	327	0	419	0	0	184	288	0	0	0	0	0	0	0	0	0	0	200	0	0	0	349	0	0	0	10	84	0	0	0	0	0	0	0	0	2	0	0	0	93	218	270	0	0	14	132	63	2	20	217	28	0	0	8	0	0	47	0	0	0	550	0	0	0	130	0	0	0	157	0	0	0	0	14	0	0	0	0	0	0	0	0	48	0	0	0	0	0	27	41	0	32	0	0	0	0	0	0	0	0	0	30	0	0	270	0	657	94	0	0	0	15	0	0	0	0	0	0	0	0	0	0	0	0	7	0	0	0	0	0	0	0	0	0	12	0	0	0	54	0	0	45	0	0	57	303	18	0	0	0	0	0	0	0	0	0	0	26	0	0	0	0	0	0	0	0	0	0	0	0	181	0	0	0	0	0	0	0	0	13	0	0	2	0	0	84	0	66	262	295	69	0	0	129	0	0	0	3673	0	75	0	22	0	0	0	0	21	0	0	4	39	8	113	0	0	0	0	0	0	0	0	0	0	0	0	0	0	0	0	0	0	0	0	0
BJ8RK_BMI_Plate39WellA7_16S	2	0	0	0	0	0	49	4	35	0	0	0	5	0	0	0	0	0	0	0	0	0	0	0	0	0	0	0	0	0	0	0	0	0	0	0	0	0	8	0	0	0	0	0	0	0	0	4	8	372	0	0	0	0	0	0	646	339	0	0	0	130	0	0	0	18	0	408	0	0	174	0	803	6025	0	0	0	0	0	929	0	0	0	0	0	0	0	21	0	0	534	30	0	0	1652	0	9	64	0	208	0	0	0	0	0	402	0	0	147	0	400	0	262	0	0	422	0	0	159	0	0	0	0	0	0	0	1182	11	0	0	0	0	0	0	0	0	0	109	0	0	0	38	0	18	0	349	0	0	0	0	0	0	0	0	0	0	149	0	0	0	0	0	0	0	54	145	0	0	0	0	0	0	0	0	36	0	1002	792	0	0	0	0	109	0	0	43	59	12	0	0	118	47	30	0	0	0	0	0	0	0	0	0	22	0	0	0	0	0	0	0	0	0	0	0	0	0	0	0	0	0	0	0	0	0	0	0	0	0	0	0	0	0	0	0	0	0	0	0	29	60	0	82	0	0	0	0	0	0	21	369	0	0	0	0	0	0	0	44	47	0	0	0	0	0	39	0	0	0	0	0	0	0	0	0	0	0	0	125	0	60	0	0	129	0	0	0	0	0	0	0	69	0	0	0	6	0	0	84	0	0	7	0	0	7	0	0	0	0	0	0	0	0	0	0	0	0	0	0	0	0	0	0	0	52	0	333	0	0	139	0	25	1226	0	84	0	968	0	13	0	0	0	0	0	0	0	0	24	0	40	0	194	0	0	0	0	0	0	0	50	0	0	0	0	0	152	0	0	0	0	18	0	0	0	0	0	0	0	0	0	0	5	0	0	0	0	0	0	0	0	0	0	0	0	0	0	0	0	0	0	0	0	0	0	0	0	0	0	52	145	0	0	0	0	0	15	0	0	0	0	0	0	0	0	0	0	0	0	0	0	0	0	0	0	0	288	455	0	99	0	0	0	0	0	0	0	0	0	0	0	0	0	0	0	10	36	0	0	0	43	0	0	0	0	0	28	0	0	0	0	32	0	0	0	0	0	0	0	0	0	31	0	3	0	0	0	31	0	0	0	0	0	0	0	0	0	0	0	105	0	0	0	125	0	0	0	0	0	0	0	0	12	0	0	0	0	0	0	0	0	0	0	0	0	0	0	0	0	0	0	0	0	48	181	34	74	0	60	0	42	154	0	61	396	277	21	0	0	0	0	0	0	0	0	45	0	0	0	17	0	0	0	0	0	0	0	0	0	0	0	0	0	0	0	0	0	0	13	0	0	0	0	0	0	0	0	0	2	0	0	21	0	0	0	0	0	0	0	372	0	0	0	0	0	0	550	107	41	29	0	0	0	0	0	0	12	0	426	0	0	0	0	198	781	0	208	0	0	0	853	840	0	82	0	0	0	0	0	0	0	0	0	304	855	0	0	2	0	0	0	0	0	0	141	60	0	0	0	119	26	0	0	0	273	25	0	239	0	0	0	68	0	0	0	0	0	0	0	0	89	0	35	0	0	0	115	0	0	0	6	163	0	0	0	0	0	0	26	0	0	0	0	0	139	266	160	0	42	0	82	107	0	0	61	0	0	0	0	0	0	18	0	0	0	346	0	0	0	0	0	0	0	145	0	0	0	0	0	0	0	0	0	0	0	0	0	0	0	0	0	0	0	0	0	0	132	0	0	0	0	0	0	0	0	0	0	0	0	400	0	375	24	0	0	0	0	0	3	0	0	0	0	0	0	0	0	0	0	0	0	2	0	0	0	0	0	0	0	21	0	0	0	52	0	0	0	0	16	100	449	0	28	0	0	0	0	0	0	0	0	0	5	0	0	0	0	0	0	0	42	0	0	0	0	97	0	0	0	0	0	0	0	0	0	0	0	0	0	0	0	0	92	114	349	6	0	0	78	116	0	0	1477	0	706	0	0	0	0	0	0	0	0	0	17	0	0	0	0	0	0	0	0	0	0	0	0	0	0	0	0	0	0	0	0	0	0	0	0
BJ8RK_BMI_Plate39WellA8_16S	4	0	9	0	0	0	12	0	0	0	0	0	10	21	0	0	0	0	0	0	0	0	0	0	0	0	0	0	0	0	0	0	0	0	0	0	0	68	0	0	0	0	0	0	0	0	0	22	78	518	0	0	0	0	0	0	215	37	22	24	21	227	80	0	0	74	53	1652	139	167	0	0	32	610	0	0	51	0	0	427	0	0	0	0	0	27	44	37	0	0	320	0	0	10	572	0	139	35	0	324	0	0	0	56	0	2162	368	0	157	0	276	0	291	0	43	37	0	116	195	0	0	0	0	0	0	0	955	0	0	0	0	0	0	0	0	0	0	24	0	0	0	0	0	202	449	0	0	0	154	0	0	0	210	0	0	0	66	0	0	61	0	0	0	0	285	162	0	0	0	0	73	0	0	0	37	0	1018	73	399	0	32	246	0	0	0	21	0	0	0	0	20	147	9	0	18	0	0	0	0	0	0	0	92	0	10	0	63	87	0	0	0	0	0	0	0	0	0	0	0	0	0	0	0	0	0	8	0	0	428	0	0	0	0	0	28	129	0	0	0	555	0	22	0	0	0	0	0	0	30	2036	60	0	0	0	0	15	0	18	41	0	0	10	0	0	17	0	0	0	0	0	0	0	0	0	0	0	82	0	0	0	0	0	8	25	0	2	19	44	0	0	24	34	0	0	268	0	15	84	0	0	0	0	0	28	0	0	0	0	0	0	0	0	0	173	272	0	0	0	0	0	0	0	0	372	34	45	0	0	0	0	0	58	0	0	0	35	0	90	138	0	0	0	0	0	0	0	29	42	0	0	123	0	0	0	0	0	0	0	0	55	0	0	28	0	113	0	0	0	0	0	0	0	0	0	0	3	0	0	0	0	8	0	22	0	0	0	0	9	0	0	0	0	0	0	0	0	0	0	0	0	0	0	105	0	0	0	0	54	0	0	22	0	0	0	9	0	0	0	0	17	0	0	0	0	0	0	0	0	0	0	0	0	0	0	20	189	0	32	0	16	0	0	0	0	0	0	0	0	0	0	0	0	0	0	0	0	0	0	15	0	0	0	0	0	0	0	0	0	0	0	0	0	0	0	0	0	0	0	0	0	4	19	3	0	0	63	4	0	0	0	0	0	0	0	0	11	0	408	0	93	39	198	109	15	52	0	0	0	60	0	33	87	0	0	0	0	0	0	0	0	0	0	0	0	0	0	0	0	6	4	0	0	465	0	277	0	0	0	72	66	27	0	166	392	0	0	0	0	0	0	0	0	0	24	0	0	0	12	0	0	0	14	0	19	0	0	0	0	0	0	0	0	0	3	0	7	23	0	0	0	0	0	0	0	11	17	0	0	0	15	0	0	0	0	0	3	0	985	4	0	19	5	0	0	472	0	385	87	0	0	0	0	0	37	13	0	598	0	46	0	0	201	280	0	641	0	0	0	2432	1280	0	0	63	0	80	0	0	118	0	5	0	50	562	0	0	0	0	0	0	66	0	0	673	362	301	0	0	79	168	38	0	0	59	354	159	435	0	0	122	5	0	0	0	8	0	0	0	0	0	0	225	0	0	0	455	0	0	0	0	133	0	0	0	0	0	0	0	0	0	0	0	0	100	579	338	0	26	0	109	79	0	0	0	0	15	0	0	0	0	61	0	0	0	504	0	0	0	121	0	0	0	130	0	0	0	0	27	0	0	0	0	0	0	0	0	0	0	0	0	0	0	26	25	0	60	6	0	0	0	0	0	0	0	0	28	0	0	139	0	830	119	0	0	3	24	0	0	0	0	0	0	0	0	0	0	0	0	9	0	0	0	0	0	0	0	0	0	31	0	0	0	21	0	0	0	0	0	64	274	0	0	0	0	0	0	0	0	0	0	0	11	0	0	0	0	0	0	0	16	0	0	0	0	163	0	0	0	0	0	0	0	0	252	0	0	0	0	0	61	0	59	306	250	101	0	0	0	46	0	0	2196	0	13	0	20	0	0	0	0	20	0	0	0	34	0	112	0	0	0	0	0	0	0	0	0	0	0	0	0	0	0	0	0	0	0	0	0
BJ8RK_BMI_Plate39WellA9_16S	4	4	0	0	0	0	21	0	12	0	0	0	0	11	0	0	0	0	0	0	0	0	0	0	0	0	0	0	0	0	0	0	0	0	0	0	0	50	35	0	0	0	183	0	0	0	0	15	11	587	0	0	0	0	0	82	466	733	14	0	0	223	0	16	0	87	118	1455	39	0	0	0	228	2160	0	0	42	0	0	352	0	0	0	0	0	0	0	62	0	0	258	105	0	0	872	0	13	45	0	250	43	35	0	88	0	2797	150	0	159	0	606	25	0	0	163	715	0	20	183	0	0	0	0	0	0	0	1042	0	0	0	0	0	0	0	0	0	0	0	0	0	0	125	0	0	357	104	0	0	0	0	0	0	117	0	0	0	122	0	0	0	0	0	0	0	365	537	0	0	0	0	52	0	0	0	86	0	1903	675	420	0	0	0	0	53	0	10	34	21	0	0	147	275	0	0	0	0	0	0	0	0	0	0	44	0	0	0	36	103	0	0	0	0	0	0	0	0	0	0	0	0	0	0	0	0	0	11	0	0	58	0	0	0	0	0	7	0	5	0	0	181	0	44	0	0	0	0	0	0	6	790	0	0	0	0	0	0	12	0	37	0	0	13	0	0	21	4	0	0	0	0	0	0	0	0	0	37	26	89	0	33	0	0	0	22	0	0	9	0	0	0	20	7	0	42	40	0	0	0	0	0	15	0	0	125	0	0	0	0	0	0	0	0	0	76	267	0	0	0	0	0	0	0	0	290	36	172	0	0	84	29	13	629	0	133	0	759	0	304	0	0	0	0	0	0	0	0	62	39	0	3	606	0	0	0	0	0	0	0	18	0	0	0	0	0	100	0	0	0	0	0	0	0	0	0	0	0	0	0	0	5	20	0	14	0	0	0	0	0	0	0	0	0	21	0	0	0	0	0	0	0	0	0	0	0	0	0	0	77	145	41	27	0	0	0	38	0	0	0	0	26	0	0	0	0	0	0	0	0	0	0	0	0	0	0	30	260	0	100	0	0	0	0	0	0	0	0	0	0	0	0	0	0	0	0	0	0	0	0	0	0	0	0	0	0	0	0	0	0	0	0	0	0	0	0	0	0	0	0	0	0	0	0	0	0	0	138	0	0	0	0	0	0	0	0	0	0	0	462	0	35	31	559	60	50	0	0	0	0	0	0	0	290	0	0	0	0	0	0	6	0	0	0	0	0	0	0	0	0	0	0	0	0	775	0	234	0	0	0	96	87	10	65	249	256	6	0	0	0	0	0	0	0	0	39	0	0	0	0	0	0	0	8	0	10	0	0	0	0	0	0	0	0	0	0	4	2	27	0	4	0	0	0	0	0	6	0	0	0	0	15	0	0	0	16	0	0	0	1175	0	0	20	0	0	0	573	0	224	17	0	0	0	0	0	0	8	21	157	0	0	0	0	122	267	0	572	0	0	0	575	2435	0	0	0	0	0	0	0	0	0	0	0	169	1037	0	0	0	0	0	16	0	0	0	459	208	183	0	0	152	60	69	0	0	0	261	99	550	0	0	80	393	0	0	0	0	0	0	0	0	0	0	399	0	0	0	335	0	0	0	0	77	0	0	0	0	0	0	0	0	43	0	0	0	142	164	336	0	29	0	199	512	0	0	144	0	0	0	6	0	0	16	0	0	0	713	0	0	0	102	0	0	0	6	0	0	0	0	0	0	0	0	0	0	0	0	0	0	0	0	0	0	0	9	103	0	0	16	0	0	0	0	0	0	0	0	0	0	0	120	0	337	60	0	0	0	18	0	0	0	0	0	0	0	0	0	0	0	0	0	0	0	0	0	0	0	0	0	0	0	0	0	0	24	35	0	0	5	0	110	424	0	0	0	0	0	0	0	0	0	0	0	18	0	0	0	0	0	0	0	126	0	0	0	0	107	0	0	0	0	0	0	0	0	10	0	0	0	0	0	20	0	161	155	314	39	0	7	0	0	0	0	4458	0	262	0	44	0	0	0	0	2	0	0	0	9	0	116	0	0	0	0	0	13	0	0	0	0	0	0	0	4	0	0	0	0	0	0	0
BJ8RK_BMI_Plate39WellB1_16S	0	0	0	0	0	0	5	0	0	0	0	0	0	0	0	0	0	0	0	0	0	0	0	0	0	0	0	0	0	0	0	0	0	0	0	0	0	55	0	0	0	0	0	0	0	0	0	3	15	437	0	0	0	0	0	0	342	27	5	39	0	145	0	0	0	96	0	1312	60	47	31	0	75	819	0	0	37	0	0	240	0	0	0	0	0	0	0	27	0	15	222	74	0	0	489	0	0	0	0	367	0	0	14	58	0	1890	285	0	0	0	454	0	344	0	19	234	0	92	212	40	0	0	0	0	0	0	1204	0	0	0	0	0	0	0	0	0	0	0	289	0	0	214	0	104	1065	0	0	0	249	0	0	0	127	0	0	0	25	0	0	17	0	0	0	0	447	101	0	0	0	0	141	0	0	0	61	0	1765	116	683	0	278	267	0	0	0	2	0	36	0	0	98	209	16	0	0	0	0	0	0	0	0	0	61	0	0	0	26	74	0	0	0	0	0	0	0	0	0	0	0	0	0	0	0	0	0	34	0	0	93	0	0	3	0	5	17	30	0	0	3	234	0	56	0	0	0	0	0	0	0	1094	0	0	0	0	0	0	0	24	36	0	0	0	0	0	47	3	0	0	0	0	0	0	0	0	0	4	0	61	0	8	0	0	0	24	4	0	26	18	0	0	19	0	0	0	79	0	0	113	0	0	0	16	0	141	0	14	0	0	0	13	0	18	0	39	159	0	0	0	0	0	0	0	0	422	0	185	0	0	8	0	78	655	0	0	0	309	0	272	62	0	0	0	60	0	0	0	0	0	106	0	180	0	0	0	0	0	0	0	32	0	0	0	0	0	46	16	0	0	0	6	0	0	0	0	0	0	0	0	0	78	20	0	26	0	0	0	0	0	0	0	0	0	0	0	0	0	0	0	0	0	0	0	0	0	0	0	0	10	54	32	0	0	0	16	2	0	0	0	0	16	0	0	0	0	0	0	0	0	0	0	0	0	0	0	34	578	0	69	0	0	0	0	0	0	0	0	0	0	0	0	0	0	0	0	46	0	0	0	37	0	0	0	0	2	42	0	0	0	0	0	0	0	0	9	0	0	0	0	0	0	0	0	0	0	0	57	0	0	0	0	0	0	0	0	0	0	0	369	0	65	20	282	90	92	76	0	0	0	103	7	20	342	0	0	0	0	0	0	0	0	0	0	0	0	0	0	0	0	3	0	0	0	374	0	0	0	0	0	43	81	16	10	141	205	0	0	3	0	0	0	0	0	11	36	0	0	0	15	0	0	0	0	0	0	0	0	0	0	0	0	0	0	0	0	0	0	0	0	0	0	0	0	0	0	0	0	0	0	0	18	0	0	0	14	0	0	0	1264	0	0	0	0	35	0	398	0	110	38	0	0	5	0	0	17	0	0	494	0	22	0	0	149	246	0	736	0	0	0	1704	784	27	0	0	0	27	0	0	0	6	15	38	203	497	6	7	0	0	0	4	41	0	0	526	109	149	0	0	85	46	0	0	0	82	349	168	647	0	0	0	288	0	0	0	0	0	0	0	0	0	0	285	0	0	0	253	0	0	0	19	75	0	0	0	0	0	0	0	35	16	0	0	0	0	208	240	16	62	0	101	281	0	11	184	0	0	0	0	0	0	60	0	0	0	307	0	0	0	72	0	0	0	106	0	0	0	0	0	0	33	0	0	0	0	0	0	0	0	0	0	0	0	0	2	0	53	42	0	0	0	0	0	0	0	0	31	0	0	69	0	189	157	0	0	0	5	0	0	0	0	0	0	0	0	0	0	0	0	0	0	0	0	0	0	0	0	0	0	4	0	0	21	70	0	0	7	90	0	124	467	0	0	0	0	0	0	0	0	0	0	0	28	0	0	0	0	0	0	0	4	0	0	0	2	177	0	0	0	0	0	0	0	0	11	0	0	0	28	0	4	0	202	229	226	115	11	0	0	25	0	0	2481	0	0	0	7	0	0	0	0	0	0	0	34	0	0	28	0	0	0	0	0	12	0	0	0	0	0	0	0	0	0	0	0	0	0	0	0
BJ8RK_BMI_Plate39WellB10_16S	0	0	0	0	0	0	0	0	0	0	0	0	0	13	0	0	0	0	0	0	0	0	0	0	0	0	0	0	0	0	0	0	0	0	0	0	0	0	0	0	0	0	0	0	0	0	0	0	0	508	0	0	0	0	0	0	0	0	0	0	0	40	52	70	0	217	30	1346	39	306	0	0	0	24	0	0	52	0	0	2	0	0	0	0	0	0	0	79	0	0	229	39	0	0	0	0	57	0	0	35	0	30	0	45	13	1652	248	0	0	0	358	0	208	0	241	302	224	166	68	0	0	0	0	0	46	0	848	0	0	0	0	0	0	0	0	0	0	30	300	0	0	0	0	0	813	0	0	0	13	0	0	0	195	0	0	0	0	0	0	1102	0	0	0	0	618	44	0	0	0	0	767	0	0	0	10	8	1883	0	1857	71	0	649	0	44	0	52	0	78	0	0	0	34	4	0	0	0	0	0	0	0	0	0	23	0	0	0	13	0	0	0	0	0	0	0	0	0	0	0	0	0	0	0	0	0	0	29	11	0	213	0	0	0	0	0	6	29	0	0	0	131	0	0	9	10	0	0	0	0	2	1041	56	0	0	0	0	0	0	2	0	0	0	0	0	0	13	0	0	0	0	0	0	0	0	0	0	0	4	111	0	3	0	0	0	16	8	9	0	128	0	0	15	73	0	0	295	0	0	26	0	0	6	147	0	58	42	134	57	0	101	0	0	23	22	298	222	0	0	0	0	0	0	0	0	335	80	14	0	0	0	0	0	7	0	0	0	0	0	62	122	0	0	0	0	7	0	0	0	145	0	0	80	0	0	0	0	87	0	0	0	319	0	0	283	0	0	0	0	0	0	0	0	0	0	0	13	0	0	0	0	126	0	0	0	0	0	69	0	74	0	0	0	0	356	0	0	0	326	0	0	0	0	0	0	0	0	0	0	0	26	63	0	0	0	0	0	0	0	0	0	50	0	0	0	0	0	0	0	0	0	0	0	0	29	0	20	127	0	15	0	0	0	0	6	0	0	0	0	0	0	0	0	0	0	0	14	0	0	0	0	0	0	0	0	0	0	0	0	0	0	0	0	0	0	0	0	0	0	0	0	0	0	0	0	0	0	59	0	0	0	0	0	0	0	0	0	57	24	169	0	207	379	462	577	267	33	0	0	0	0	0	0	19	0	0	0	0	0	0	0	0	0	0	0	0	0	0	0	0	0	0	0	0	280	0	86	0	0	0	21	22	0	28	21	46	0	0	0	0	0	0	0	0	14	38	6	0	0	8	0	0	0	0	0	6	0	0	0	0	0	0	0	0	0	0	0	0	0	0	8	2	0	0	0	0	5	27	0	0	0	8	0	0	0	49	0	0	0	2823	18	0	17	0	0	0	643	0	281	3	0	0	0	0	0	0	4	0	351	0	0	0	0	136	32	0	668	0	0	0	316	630	0	0	0	0	2	0	0	18	48	0	2063	201	437	0	0	0	0	0	0	0	0	0	616	4	120	0	0	0	0	98	0	0	0	205	62	295	0	0	0	413	0	0	0	0	0	0	0	0	18	0	146	0	0	0	177	0	0	0	0	26	0	0	0	0	0	0	0	0	12	0	0	0	0	179	400	0	104	0	188	140	7	0	136	55	0	0	0	0	0	7	0	0	0	179	0	0	0	296	0	0	0	89	0	0	0	0	0	0	0	0	0	0	0	0	0	0	0	0	0	0	0	0	0	0	0	0	0	0	0	0	0	0	0	0	0	0	0	51	0	245	36	0	0	0	0	0	0	0	0	0	0	0	0	0	0	0	0	0	0	0	0	0	0	0	0	0	0	0	0	2	0	2	0	0	0	21	0	29	68	0	77	0	0	0	5	0	0	0	0	0	31	0	0	0	0	0	0	0	11	0	31	0	0	176	0	0	0	0	0	0	0	0	10	0	0	0	0	0	0	0	226	66	20	184	160	0	0	0	0	0	456	0	0	0	5	0	0	0	0	10	0	0	8	68	0	83	0	0	0	0	0	11	0	0	0	0	0	0	0	0	0	0	0	0	0	0	0
BJ8RK_BMI_Plate39WellB11_16S	2	0	0	0	0	0	0	0	0	0	0	0	0	0	0	0	0	0	0	0	0	0	0	0	0	0	0	0	0	0	0	0	0	0	0	0	0	0	0	0	0	0	0	0	0	0	0	0	2	114	0	0	0	0	0	0	0	0	0	0	0	0	117	0	0	133	0	878	0	234	0	0	0	28	0	0	21	0	0	0	0	0	0	0	0	33	0	42	0	0	0	130	0	0	0	0	67	0	0	0	0	36	0	38	33	970	215	0	41	0	89	0	0	0	354	2	203	118	0	0	0	0	0	0	0	0	792	0	0	0	0	0	0	0	0	0	0	0	398	0	0	0	0	91	622	0	0	0	71	0	0	0	369	0	0	0	0	0	0	692	0	0	0	0	457	19	0	0	0	0	586	0	0	0	0	0	1397	45	1004	51	0	354	0	14	0	52	0	35	0	0	0	0	0	0	0	0	0	0	0	0	0	0	14	0	0	0	7	29	0	0	0	0	0	0	0	0	0	0	0	0	0	0	0	0	0	27	0	0	188	0	0	0	0	0	0	0	0	0	0	78	0	72	0	0	0	0	0	0	0	547	13	0	0	0	0	0	0	0	0	0	0	0	0	0	0	0	0	0	0	0	0	0	0	0	0	0	12	74	0	11	0	0	0	13	0	11	18	0	0	0	0	41	0	0	62	0	0	0	0	0	0	25	0	60	69	172	0	0	0	0	0	0	0	56	64	0	0	0	0	0	0	0	0	171	66	18	0	0	0	0	0	127	0	0	0	0	0	33	108	0	0	0	0	0	0	0	0	76	53	0	0	0	0	0	13	0	0	0	0	146	0	0	2105	0	0	5	0	0	44	122	0	0	0	3	0	0	0	0	0	29	50	0	3	48	113	151	87	65	0	0	0	0	0	0	0	0	0	0	0	0	0	0	0	0	0	0	0	11	11	34	0	0	0	5	0	0	0	0	0	18	0	0	0	0	0	0	0	0	0	0	0	0	0	0	3	58	0	0	0	0	0	0	0	0	0	0	0	0	0	0	0	0	0	0	0	0	0	0	0	0	0	0	0	0	0	0	0	0	0	0	0	0	0	0	0	0	0	0	0	0	0	4	0	0	0	19	0	0	0	0	0	0	0	0	0	0	45	145	12	99	66	276	227	55	0	0	21	0	0	0	0	0	0	0	0	0	0	0	0	0	0	0	0	0	0	0	0	0	0	0	0	0	199	0	62	0	0	0	2	6	0	0	26	14	0	0	0	0	0	0	0	0	0	8	0	0	0	0	0	0	0	6	0	0	0	0	0	0	0	0	0	0	0	6	2	0	0	0	3	0	0	0	0	0	0	16	0	0	9	2	0	0	0	21	0	0	0	1327	13	0	9	0	0	0	280	36	203	19	0	0	0	0	0	0	0	0	238	0	0	12	0	131	21	0	706	0	0	0	134	425	0	0	0	0	90	0	0	0	107	14	260	413	40	0	0	0	0	0	4	0	0	0	655	23	88	0	0	0	0	85	0	0	0	116	82	0	0	0	0	175	0	0	0	0	0	0	0	0	0	0	62	0	0	0	138	0	0	0	0	17	0	0	0	0	0	0	0	0	6	0	0	0	13	0	282	0	79	0	46	0	0	0	0	0	70	0	12	0	0	7	0	0	0	48	0	0	0	137	0	0	0	66	0	0	0	0	0	0	0	0	0	0	0	0	0	0	0	0	0	0	0	0	13	0	0	0	0	0	0	0	0	0	0	0	0	0	0	0	0	149	34	0	0	0	0	0	0	0	0	0	0	0	0	0	0	0	0	0	0	0	0	0	0	0	0	0	0	0	0	0	0	0	0	0	0	0	0	0	86	0	20	0	0	0	0	0	0	0	0	0	31	0	0	0	0	0	0	0	7	0	0	0	0	68	0	0	0	0	0	0	0	0	8	0	0	0	0	0	0	0	90	77	0	59	0	0	0	0	0	0	549	0	0	0	0	0	0	0	0	10	0	0	0	44	0	60	0	0	0	0	0	8	0	0	0	0	0	0	0	0	0	0	0	0	0	15	0
BJ8RK_BMI_Plate39WellB12_16S	6	0	0	0	0	0	0	0	0	0	0	0	0	50	0	0	0	0	0	0	0	0	0	0	0	0	0	0	0	0	0	0	0	0	0	0	0	109	0	0	0	0	0	0	0	0	0	48	15	692	2	0	0	0	0	0	159	58	14	70	0	154	279	0	0	163	172	1747	162	171	0	0	0	470	0	0	45	0	0	265	0	0	0	0	0	49	77	58	0	0	0	0	0	0	551	0	31	34	0	169	0	57	0	0	0	2525	306	0	141	0	181	0	109	0	101	407	0	122	290	0	0	0	0	0	0	0	1110	0	0	0	0	0	0	0	0	0	0	101	10	0	0	72	0	0	531	57	0	0	154	0	0	0	134	0	0	0	36	0	0	128	0	0	0	0	468	253	0	29	0	0	161	0	0	0	5	0	1714	36	727	0	0	450	0	2	0	52	0	66	0	0	0	14	0	0	0	0	0	0	0	0	0	0	32	0	0	0	40	23	0	0	0	0	0	0	0	0	0	0	0	0	0	0	0	0	0	0	0	0	234	0	0	0	0	0	41	53	0	0	0	300	0	50	0	0	0	0	0	29	13	1447	42	0	0	0	0	0	17	0	20	0	11	0	0	0	17	7	0	0	0	0	0	0	0	0	0	0	0	32	0	3	0	0	0	52	0	0	21	35	0	0	58	57	0	0	131	0	0	41	0	0	9	69	0	97	0	5	3	0	0	16	0	0	18	107	245	0	0	0	0	0	0	0	0	597	106	163	0	0	0	0	3	65	0	0	0	286	0	224	86	0	11	0	0	0	0	0	36	43	0	0	164	0	0	0	20	0	0	0	0	105	0	0	3	0	36	0	5	0	0	0	0	0	0	0	0	0	0	0	0	0	23	0	0	0	0	0	0	0	0	0	0	0	0	0	0	0	0	0	0	0	0	0	5	0	0	0	0	25	0	39	24	0	0	15	2	0	0	0	0	29	0	0	0	0	0	0	0	0	0	0	0	0	0	0	4	299	0	53	0	0	0	0	0	0	0	0	0	0	0	0	0	0	0	0	8	0	0	0	7	0	0	0	0	0	0	0	0	0	0	9	0	0	0	0	0	0	0	0	0	20	7	0	0	4	3	80	0	0	0	0	0	0	0	0	0	0	0	539	32	29	60	207	184	81	0	0	0	0	0	0	0	149	0	0	0	0	0	0	4	0	0	0	0	0	0	0	0	0	0	5	0	0	550	0	544	0	0	0	91	106	70	31	206	240	0	0	5	0	0	0	0	0	13	46	0	0	0	0	0	0	0	18	0	26	0	0	0	0	0	0	0	0	0	0	0	0	0	0	0	0	0	0	0	0	0	33	0	0	11	0	0	0	0	41	0	10	0	1250	21	12	17	0	0	0	501	0	497	61	0	0	0	0	0	21	2	26	639	0	25	0	0	70	196	0	576	0	0	0	697	3211	0	0	0	0	121	0	0	78	0	0	37	87	469	0	0	0	0	0	6	0	0	0	457	195	280	0	0	104	97	0	0	0	0	385	0	291	0	0	0	292	0	0	0	0	0	0	0	0	0	0	311	0	0	0	298	0	0	0	0	85	0	0	0	0	0	0	53	0	18	0	0	0	22	61	251	3	46	0	154	88	24	269	100	24	0	0	0	74	0	33	0	0	0	554	0	0	0	244	0	0	0	234	0	0	0	0	0	0	0	0	0	0	0	0	0	37	0	0	0	0	0	23	32	0	60	0	0	0	0	0	0	0	0	0	15	0	0	199	0	412	119	0	0	16	12	0	0	0	0	0	0	0	0	0	0	0	0	5	0	0	0	0	0	6	0	0	0	0	0	0	0	106	0	0	54	17	0	54	253	0	0	0	0	0	0	0	0	0	0	0	64	0	0	0	0	0	0	0	55	0	3	0	0	109	0	0	0	0	0	0	0	0	49	0	0	0	78	0	70	0	146	431	152	51	0	0	0	0	0	0	3496	0	2	0	21	7	0	0	0	0	0	0	27	79	0	216	0	0	0	0	2	4	0	0	0	0	0	0	0	0	0	0	0	0	0	0	0
BJ8RK_BMI_Plate39WellB2_16S	2	0	0	0	0	0	0	0	0	0	0	0	0	0	0	0	0	0	0	0	0	0	0	0	0	0	0	0	0	0	0	0	0	0	0	0	0	5	0	0	0	0	0	0	0	0	0	0	2	330	2	0	0	0	0	0	292	0	0	9	0	135	0	0	0	52	45	674	0	11	0	0	235	1325	0	0	96	0	0	528	0	0	0	0	0	0	0	23	0	0	556	0	0	0	511	0	23	10	0	304	29	4	0	47	0	1504	90	0	218	0	237	21	109	0	0	0	0	26	92	0	0	0	0	0	0	0	1395	0	0	0	0	0	0	0	0	0	0	0	0	0	0	92	0	55	863	0	0	0	102	0	0	0	0	0	0	0	0	0	0	320	0	0	0	42	220	40	0	0	0	0	169	0	0	0	0	0	1274	306	340	0	0	0	0	14	0	28	0	57	0	0	43	176	0	0	0	0	0	0	0	0	0	0	33	0	0	0	0	9	0	0	0	0	0	0	0	0	0	0	0	0	0	0	0	0	0	0	0	0	102	0	0	0	0	12	0	42	0	0	0	94	0	15	0	0	0	0	0	0	0	648	0	0	0	0	0	0	0	20	0	0	0	11	0	0	36	0	0	0	0	0	0	0	0	0	0	0	0	7	0	25	0	0	0	9	0	0	22	22	0	0	0	0	0	0	34	0	0	101	0	0	0	2	0	0	0	10	0	0	0	0	0	5	0	37	166	0	0	0	0	0	0	0	0	187	0	308	0	0	0	0	120	953	5	0	0	355	0	219	0	0	0	0	0	0	0	0	0	38	44	0	160	0	0	0	11	0	0	0	0	37	0	0	10	0	66	0	0	0	0	0	0	0	11	0	0	0	0	0	0	60	17	0	0	0	0	0	0	21	0	0	0	0	0	0	0	0	0	0	0	0	0	0	0	0	0	0	0	15	42	5	0	0	0	0	0	0	0	0	0	6	0	0	0	0	0	0	0	0	0	0	0	0	0	9	0	105	0	29	0	0	0	0	0	0	0	0	0	0	0	0	0	0	0	0	5	0	0	0	0	0	0	0	0	0	0	0	0	0	0	10	0	0	0	15	0	0	0	0	0	34	0	8	0	0	0	10	0	0	0	0	0	0	0	0	0	0	0	246	0	29	0	125	158	0	27	0	29	0	0	0	3	0	0	0	0	0	0	0	0	0	0	0	0	0	0	0	0	0	0	0	0	0	628	0	0	0	0	0	36	76	0	22	71	63	0	0	0	0	0	0	0	0	20	55	0	0	0	50	0	0	0	0	0	0	0	0	0	0	0	0	0	0	0	0	0	0	0	0	0	0	0	0	0	0	2	0	0	0	0	0	0	0	0	4	0	0	0	881	0	0	0	0	0	0	285	40	46	0	0	0	0	0	0	6	3	0	317	0	5	0	0	115	168	0	273	0	0	0	510	1607	0	0	0	0	0	0	0	0	0	18	22	126	722	0	0	0	0	0	0	19	0	0	332	185	0	0	0	203	0	0	0	0	96	161	121	454	0	0	0	135	0	0	0	0	0	0	0	0	24	0	163	0	0	0	334	0	0	0	10	23	0	0	0	0	0	0	0	0	0	0	0	0	0	134	282	0	63	0	141	133	0	0	22	0	0	0	0	0	0	0	0	0	0	286	0	0	0	54	0	0	0	37	0	0	0	0	0	0	0	0	0	0	0	0	0	0	0	0	0	0	0	0	60	0	21	0	0	0	0	0	0	0	0	0	25	0	0	163	0	8	145	0	0	0	0	0	0	0	0	0	0	0	0	0	0	0	0	3	0	0	0	0	0	0	0	0	0	0	0	0	0	65	13	0	0	19	0	96	282	0	0	0	0	0	0	0	0	0	0	0	22	0	0	0	0	0	0	0	4	0	0	0	0	127	0	0	0	0	0	0	0	0	5	0	0	0	20	0	0	0	102	181	142	81	0	0	0	51	0	0	2372	0	0	0	0	0	0	0	0	0	0	0	11	9	0	37	0	0	0	0	0	75	0	0	0	0	0	0	0	0	0	0	0	0	0	0	0
BJ8RK_BMI_Plate39WellB3_16S	4	0	0	0	0	0	0	0	0	0	0	0	0	12	0	0	0	0	0	0	0	0	0	0	0	0	0	0	0	0	0	0	0	0	0	0	0	21	0	0	0	0	0	0	0	0	0	0	3	677	2	0	0	0	0	0	388	50	19	0	0	114	19	0	0	77	0	1399	56	35	0	0	137	768	0	0	0	0	0	96	0	0	0	0	0	6	0	33	0	0	370	0	0	0	594	0	29	0	0	345	0	0	6	60	4	2544	169	0	93	0	201	29	340	0	0	293	0	106	442	0	0	0	0	0	0	0	1835	0	0	0	0	0	0	0	0	0	0	0	192	0	0	313	0	0	1841	0	0	0	329	0	0	6	243	0	0	0	53	0	0	150	0	0	0	0	273	232	0	0	0	0	279	0	0	0	74	0	2059	148	1117	0	279	353	0	0	0	0	0	0	0	0	125	300	0	0	0	0	0	0	0	0	0	0	20	0	0	0	11	27	0	0	0	0	0	0	0	0	0	0	0	0	0	0	0	0	0	7	0	0	98	0	0	0	0	237	0	50	0	0	0	319	0	72	0	0	0	0	0	0	29	1668	0	0	0	0	0	0	0	0	16	0	3	0	0	0	44	0	0	0	0	0	0	0	0	0	0	26	0	70	0	27	0	0	0	29	0	0	31	45	0	0	20	0	0	0	84	0	0	176	0	0	22	96	0	103	0	29	0	0	0	0	0	0	34	105	626	0	0	0	0	0	0	0	0	492	0	618	0	0	0	0	200	695	0	0	0	1296	0	122	0	0	22	0	39	0	0	0	68	65	150	0	136	0	0	0	0	112	0	0	0	35	0	0	0	0	32	0	0	0	0	0	0	0	0	0	0	0	0	0	0	65	63	0	0	0	0	0	0	27	0	0	0	0	54	0	0	0	5	0	0	0	0	0	0	0	0	0	0	0	52	48	5	0	0	10	0	0	0	0	0	23	0	0	0	0	0	0	0	0	0	0	0	0	0	0	15	273	0	20	0	53	0	0	0	0	0	0	0	0	0	0	0	0	0	0	8	0	0	0	34	0	0	0	0	0	0	0	0	0	0	0	0	0	0	0	0	0	0	0	0	0	0	17	0	0	0	75	0	0	0	0	0	0	0	0	0	0	0	108	9	7	9	326	253	83	40	0	0	0	184	0	0	90	0	0	0	0	0	0	8	0	0	0	0	0	0	0	0	0	0	0	0	0	158	0	21	0	0	0	93	93	0	11	171	146	0	0	2	0	0	0	0	0	15	70	0	0	0	26	0	0	0	0	0	0	0	0	0	0	0	0	0	0	0	3	0	0	8	0	0	0	0	0	0	0	0	18	0	0	0	0	0	0	8	33	0	0	0	2166	3	2	6	0	7	5	481	108	190	0	0	0	0	0	0	20	17	0	408	0	4	0	0	104	336	0	500	0	0	0	550	2370	61	0	0	105	0	0	0	9	0	14	18	165	772	0	0	0	0	0	26	0	0	0	456	93	163	0	0	180	32	3	0	0	67	298	0	520	0	0	0	126	0	0	0	0	0	0	0	0	0	0	475	0	0	0	188	0	0	0	0	48	0	0	0	0	0	0	0	30	0	0	0	0	59	487	331	0	55	0	216	71	3	23	283	0	0	0	0	0	0	14	0	0	0	203	0	0	0	77	0	0	0	0	0	0	0	0	0	0	0	0	0	0	0	0	0	0	0	0	0	0	0	0	21	0	50	0	0	0	0	0	0	0	0	0	0	0	0	0	0	287	101	0	0	0	0	0	0	0	0	0	0	0	0	0	0	0	0	0	0	0	0	0	0	0	0	0	0	0	0	0	0	0	13	0	0	28	0	101	483	0	31	0	0	0	0	0	0	0	0	0	62	0	0	0	0	0	0	0	0	0	0	0	0	323	0	3	0	0	0	0	0	0	38	0	0	0	0	0	15	0	613	220	145	72	0	0	0	0	0	0	2707	0	3	0	0	0	0	0	0	10	0	0	0	36	0	55	0	0	0	0	0	7	0	4	0	0	0	0	0	0	0	0	0	0	0	0	0
BJ8RK_BMI_Plate39WellB4_16S	0	0	0	0	0	0	6	0	0	0	0	0	0	0	0	0	0	0	0	0	0	0	0	0	0	0	0	0	0	0	0	0	0	0	0	0	0	41	8	0	0	0	0	0	0	0	0	0	0	324	0	0	0	0	0	0	307	0	0	10	7	130	0	0	0	118	43	944	12	0	0	0	0	783	0	0	24	0	0	269	0	0	0	0	0	0	0	12	0	30	212	0	0	0	452	0	14	4	0	335	20	9	0	68	0	1528	113	0	65	0	259	0	36	0	281	95	0	17	68	0	0	0	0	0	0	0	952	0	0	0	0	0	0	0	0	0	0	18	0	0	0	0	0	0	776	0	0	0	40	0	0	0	17	0	0	0	95	0	0	0	0	0	0	0	356	147	0	0	0	0	58	0	0	0	24	0	1395	161	402	0	153	0	0	0	0	18	0	39	0	0	151	136	0	0	0	0	0	0	28	0	0	0	14	0	10	0	0	27	0	0	0	0	0	0	0	0	0	0	0	0	0	0	0	0	0	4	0	0	43	0	2	0	0	0	0	0	0	0	18	55	0	26	0	0	0	0	0	0	0	434	0	0	0	0	0	0	0	0	10	0	16	20	0	0	28	0	0	0	0	0	0	0	0	0	0	0	0	24	0	108	0	0	0	17	0	0	9	0	0	0	11	14	0	0	40	0	0	49	0	0	0	15	0	43	0	0	0	0	0	0	0	0	0	88	161	0	0	0	0	0	0	0	0	283	0	236	0	0	0	0	33	868	0	0	0	193	0	193	35	0	0	0	71	0	0	0	0	0	0	70	187	0	0	0	0	0	0	0	0	31	0	0	0	0	73	0	0	0	0	0	0	0	0	0	0	0	0	0	0	0	28	0	9	0	0	0	0	0	0	0	0	0	0	0	0	0	0	0	0	0	0	0	0	0	9	0	0	22	70	32	2	0	0	0	8	0	0	0	0	0	0	0	0	0	0	0	0	0	0	0	0	0	0	0	0	235	0	66	0	0	0	0	0	0	0	0	0	0	0	0	0	0	22	0	12	0	0	0	0	0	7	0	0	0	0	0	0	0	0	0	0	0	0	0	0	0	0	0	0	0	0	0	3	0	0	109	0	0	0	0	0	0	0	0	0	0	0	239	0	23	0	100	35	92	0	0	0	0	65	0	0	180	0	0	0	0	0	0	0	0	0	0	0	0	0	0	0	0	0	0	0	0	428	0	0	0	0	0	28	94	22	47	228	128	7	0	0	0	0	0	0	0	14	48	0	0	0	22	0	0	0	0	0	0	0	0	0	0	0	0	0	0	0	0	0	0	3	0	2	0	0	0	0	0	0	0	0	0	0	8	0	0	0	30	0	0	0	837	0	0	3	46	0	0	297	36	102	13	0	0	4	0	0	15	0	6	363	0	0	0	0	101	176	0	331	0	0	0	668	1780	0	0	0	0	0	0	0	0	0	18	0	38	694	0	0	0	0	0	2	0	0	0	176	72	0	0	0	102	0	38	0	0	0	140	0	302	0	0	61	177	0	0	0	0	0	0	0	3	0	0	229	0	0	0	297	0	0	0	0	42	0	0	0	0	0	0	0	60	26	0	0	0	24	227	251	0	21	0	93	81	0	0	129	0	0	0	0	0	0	0	0	0	0	173	0	0	0	57	0	0	0	15	0	0	0	0	0	0	0	0	0	0	0	0	0	0	0	0	0	0	0	0	19	0	40	0	0	0	0	0	0	0	0	0	0	0	0	16	0	329	31	0	0	5	0	0	0	0	0	0	0	0	0	0	0	0	0	0	0	0	0	0	0	0	0	0	0	0	0	24	0	12	0	0	11	12	0	134	422	0	0	0	0	0	0	0	0	0	0	0	13	0	0	0	0	0	0	0	15	0	0	0	0	110	0	0	0	0	0	0	0	0	0	0	0	0	0	0	21	0	265	0	141	0	0	0	0	81	0	0	1935	0	11	0	0	0	0	0	0	0	0	0	0	10	0	59	0	0	0	0	0	6	0	0	0	0	0	0	0	0	0	0	0	0	0	0	0
BJ8RK_BMI_Plate39WellB5_16S	0	0	0	0	0	0	0	0	9	0	0	0	0	0	0	0	0	0	0	0	0	0	0	0	0	0	0	0	0	0	0	0	0	0	0	0	0	13	12	0	0	0	35	0	0	0	0	0	13	484	0	0	0	0	0	0	463	34	0	0	0	131	0	0	0	39	0	1474	19	9	77	0	19	916	0	0	0	0	0	374	0	0	0	0	0	0	0	9	0	0	372	24	0	0	773	0	7	11	0	347	0	30	0	78	0	2825	215	0	67	0	608	34	560	0	106	367	0	66	228	0	0	0	0	0	39	0	2424	0	0	0	0	0	0	0	0	0	0	0	16	0	0	305	0	0	1954	0	0	3	233	0	0	0	198	0	0	0	89	0	0	19	0	0	0	0	231	208	0	0	0	0	409	0	0	0	83	0	2094	491	774	0	193	77	61	22	0	41	0	32	0	0	146	544	0	0	0	0	0	0	0	0	0	0	24	0	0	0	19	24	17	0	0	0	0	0	0	0	0	0	0	0	0	0	0	0	0	0	0	0	37	0	0	0	0	2092	0	0	0	0	0	254	0	0	0	0	0	0	0	18	0	1203	0	0	0	0	0	0	0	0	38	0	0	0	0	0	56	0	0	0	0	0	0	0	0	0	0	16	0	0	0	0	0	0	0	40	0	0	37	34	0	0	6	0	0	0	53	0	0	237	0	0	13	24	0	117	0	14	0	0	0	0	0	0	0	43	531	0	0	0	0	0	0	0	0	359	0	762	0	0	0	3	188	372	0	0	0	954	0	151	37	0	0	0	7	0	0	0	26	68	118	68	218	0	0	0	0	0	0	0	15	47	0	0	59	0	60	0	0	0	0	0	0	0	0	22	0	0	0	0	0	13	0	0	3	0	0	0	0	0	0	0	0	0	0	0	0	0	0	0	0	0	0	0	0	0	0	0	0	7	77	57	0	0	0	0	0	0	0	0	0	11	0	0	0	0	0	0	0	0	0	0	0	0	0	0	19	167	0	68	0	0	0	0	0	0	0	0	0	0	0	0	0	0	0	0	0	0	0	0	13	0	0	0	0	0	0	0	0	0	0	0	0	0	0	0	0	0	0	0	0	30	0	0	0	0	0	91	0	0	0	0	0	0	0	0	0	0	0	248	0	33	42	267	324	112	74	0	105	0	303	0	0	102	0	0	0	0	0	0	0	0	0	0	0	0	0	0	0	0	0	0	0	0	167	0	19	0	0	0	19	74	5	0	173	107	7	0	4	0	0	0	0	0	19	32	0	0	0	36	0	0	0	0	0	4	0	0	0	0	0	0	0	0	0	0	0	0	3	0	0	0	0	0	0	0	0	0	0	0	0	0	0	0	0	37	0	3	0	1950	0	0	9	3	0	0	381	63	127	20	0	0	12	0	0	11	22	0	318	0	0	0	0	94	271	0	626	0	0	0	686	756	0	0	0	0	0	0	0	0	0	22	30	186	806	0	6	0	0	0	2	0	0	0	412	246	152	0	0	44	0	14	0	0	46	199	0	720	0	0	0	203	0	0	0	0	0	0	0	0	58	0	357	0	0	0	136	0	0	0	0	53	0	0	0	0	0	0	0	0	27	0	0	0	77	308	414	0	0	0	234	102	0	17	163	0	0	0	0	0	0	14	0	0	0	142	0	0	0	30	0	0	0	27	0	0	0	0	0	0	0	0	0	0	0	0	0	0	0	0	0	0	0	0	20	0	0	0	0	0	0	0	0	0	0	0	0	0	0	0	0	277	58	0	0	0	0	0	0	0	0	0	0	0	0	0	0	0	0	0	0	0	0	0	0	0	0	0	0	0	0	0	0	18	0	0	6	115	0	223	498	0	14	0	0	0	0	0	0	0	0	0	32	0	0	0	0	0	0	0	0	0	0	0	0	378	0	6	0	0	0	0	0	0	0	0	0	0	0	0	9	0	547	98	285	126	0	0	0	39	0	0	1923	0	0	0	0	0	0	0	0	0	0	0	0	25	0	29	0	0	0	0	0	31	0	0	0	0	0	0	0	0	0	0	0	0	0	0	0
BJ8RK_BMI_Plate39WellB6_16S	0	0	0	0	0	0	0	0	0	0	0	0	0	0	0	0	0	0	0	0	0	0	0	0	0	0	0	0	0	0	0	0	0	0	0	0	0	10	0	0	0	0	0	0	0	0	0	0	0	316	0	0	0	0	0	0	181	22	0	12	0	106	0	0	0	20	0	911	0	4	0	0	261	1625	0	0	0	0	0	514	0	0	0	0	0	13	0	10	0	18	436	29	0	0	896	0	19	11	0	80	8	20	22	41	0	2792	123	0	92	0	227	0	315	0	0	14	0	0	282	0	0	0	0	0	106	0	1272	14	0	0	0	0	0	0	0	0	0	111	0	0	0	125	0	0	467	43	0	0	0	0	0	0	104	0	0	27	0	0	0	0	0	0	0	0	42	28	0	0	0	0	104	0	0	0	28	0	1377	18	346	0	222	0	0	11	0	24	17	38	0	0	76	147	22	0	0	0	0	0	0	0	0	0	42	0	0	0	13	0	0	0	0	0	0	0	0	0	0	0	0	0	0	0	0	0	0	0	0	0	46	0	21	0	0	0	0	0	0	0	0	110	0	158	0	0	0	0	0	25	0	836	5	0	0	0	0	23	0	0	102	0	0	21	0	0	28	0	0	0	0	0	0	0	0	0	0	0	0	38	0	71	0	0	0	12	0	0	0	18	0	0	8	0	0	0	23	0	0	65	0	0	0	0	0	38	0	0	12	0	0	0	0	0	0	0	73	0	0	0	0	0	0	0	0	141	0	0	0	0	10	0	50	544	0	0	0	461	0	27	0	0	0	0	0	0	0	0	0	17	0	0	186	0	0	0	0	0	5	0	15	0	0	0	0	0	27	0	0	0	0	0	0	0	0	39	0	0	0	0	0	0	3	0	6	0	0	0	0	0	0	0	0	0	0	0	0	0	0	0	0	0	0	0	0	0	0	0	0	40	76	46	14	0	0	0	28	0	0	0	0	16	0	0	0	0	0	0	0	0	0	0	0	0	0	72	20	98	0	79	0	0	0	0	0	0	0	0	0	0	0	0	0	0	0	0	0	0	0	0	0	0	0	0	0	0	0	0	0	8	0	0	0	0	0	0	0	0	0	0	0	8	0	21	0	0	0	63	0	0	0	0	0	0	0	0	0	0	0	99	0	8	13	174	53	32	0	0	0	0	83	0	0	231	0	0	0	0	0	0	0	0	0	0	0	0	0	0	0	0	0	0	0	0	292	0	30	0	0	0	66	164	0	55	252	418	0	0	7	0	0	0	0	0	32	30	0	0	0	18	0	0	0	6	0	8	0	0	0	0	0	0	0	0	0	0	0	0	0	0	0	0	0	0	0	0	0	0	0	0	0	0	0	0	0	9	0	8	0	1139	9	0	0	0	0	0	274	51	137	33	0	0	0	0	0	0	4	0	584	0	0	0	0	109	575	0	352	0	0	0	643	1042	0	28	0	0	0	55	0	0	0	0	0	179	788	0	0	0	0	0	0	0	0	0	464	123	148	0	0	70	48	0	0	0	228	86	73	576	0	0	0	95	0	0	0	0	0	0	0	0	0	0	148	0	0	0	197	0	0	0	10	118	0	0	0	0	0	0	0	0	34	0	0	0	86	361	95	0	39	0	57	71	0	0	61	0	0	0	0	0	0	0	0	0	0	255	0	0	0	66	0	0	0	92	0	0	0	0	0	0	0	0	0	0	0	0	0	0	0	0	0	0	0	10	0	0	80	0	0	0	0	0	0	0	0	0	155	0	0	28	0	396	326	0	0	0	15	0	0	0	0	0	0	0	0	0	0	0	0	0	0	0	0	0	0	0	0	0	0	34	0	49	0	43	20	0	13	0	0	150	484	0	0	0	0	0	0	0	0	0	0	0	2	0	0	0	0	0	0	0	0	0	0	0	0	151	0	0	0	0	0	0	0	0	4	0	0	0	45	0	0	0	115	63	221	100	0	0	0	198	0	0	3084	0	118	0	0	0	0	0	0	3	0	0	0	0	0	18	0	0	0	0	0	48	0	0	0	0	0	0	0	0	0	0	0	0	0	0	0
BJ8RK_BMI_Plate39WellB7_16S	7	0	0	0	0	0	0	0	0	0	0	0	0	0	0	0	0	0	0	0	0	0	0	0	0	0	0	0	0	0	0	0	0	0	0	0	0	19	11	0	0	0	0	0	0	2	0	18	7	202	0	0	0	0	0	0	239	0	0	11	27	152	306	0	0	71	0	791	32	19	0	0	135	784	0	0	0	0	0	673	0	0	0	0	0	17	45	21	0	0	488	0	0	7	348	0	9	0	0	297	0	0	0	121	0	1370	143	0	0	0	224	40	280	0	24	77	0	36	212	0	0	0	0	0	0	0	868	0	0	0	0	0	0	0	0	0	0	0	0	0	0	62	0	0	380	0	0	0	28	0	0	0	57	0	0	0	0	0	0	0	0	0	0	0	189	58	0	0	0	0	50	0	0	0	18	0	803	59	386	0	61	86	0	0	0	0	0	36	0	0	33	223	0	0	0	0	0	0	0	0	0	0	30	0	0	0	18	23	0	2	0	0	0	0	0	0	0	0	0	0	0	0	0	0	0	4	0	0	72	0	0	0	0	0	0	0	3	0	14	120	0	54	0	0	0	0	0	0	0	744	0	0	0	0	0	0	0	54	0	0	0	0	0	0	14	0	0	0	0	0	0	0	0	0	0	0	9	27	0	47	0	0	0	12	0	0	7	17	0	0	14	0	0	0	74	0	0	24	0	0	0	0	0	30	0	0	22	0	0	0	0	0	0	0	60	0	0	0	0	0	0	0	0	152	13	102	0	0	0	0	38	217	0	0	0	258	0	52	74	0	0	0	0	0	0	0	0	55	68	0	110	0	0	0	0	0	0	0	0	35	0	0	0	0	26	6	0	0	0	0	0	0	0	0	0	0	0	0	0	0	12	0	3	0	0	0	0	0	0	0	0	0	0	0	0	0	0	0	0	0	0	0	0	0	0	0	0	0	46	36	0	0	0	0	16	0	0	0	0	0	0	0	0	0	0	0	0	0	0	0	0	0	0	30	7	83	0	50	0	0	0	0	0	0	0	0	0	0	0	0	0	0	0	0	0	0	0	0	0	0	0	0	0	0	0	0	0	0	0	0	0	0	0	0	0	0	0	0	0	0	0	0	0	0	0	83	0	0	0	0	0	0	0	0	0	0	0	385	0	9	16	124	0	0	0	0	0	0	0	0	49	76	0	0	0	0	0	0	4	0	0	0	0	0	0	0	0	0	0	0	0	0	464	0	28	0	0	0	35	84	5	22	170	241	0	0	0	0	0	0	0	0	3	16	0	0	0	14	0	0	0	6	0	0	0	0	0	0	0	0	0	0	0	0	4	0	0	0	8	0	0	0	0	0	6	0	0	0	0	8	0	0	0	10	0	0	0	581	5	0	15	5	0	0	257	35	179	16	0	0	2	0	0	18	2	0	477	0	29	0	0	116	228	0	193	0	0	0	560	2273	0	0	0	63	63	0	0	41	0	19	0	65	728	0	0	0	0	0	0	0	0	0	234	30	153	0	0	97	0	53	0	0	152	104	0	359	0	0	42	118	0	0	0	0	0	0	0	0	0	0	153	0	0	0	313	0	0	0	17	75	0	0	0	0	0	0	0	0	17	0	0	0	0	348	10	0	49	0	66	90	0	0	69	0	0	0	0	0	0	37	0	0	0	430	0	0	0	119	0	0	0	37	0	0	0	0	9	0	0	0	0	0	0	0	0	31	0	0	0	0	0	0	0	0	48	0	0	0	0	0	0	0	0	0	0	0	0	0	0	456	92	0	0	0	13	0	0	0	0	0	0	0	0	0	0	0	0	7	0	0	0	0	0	0	0	0	0	0	0	0	0	59	0	0	0	0	0	46	264	0	0	0	0	0	0	0	0	0	0	0	2	0	0	0	0	0	0	0	2	0	0	0	0	81	0	0	0	0	0	0	0	0	45	0	0	0	11	0	0	0	0	130	213	56	0	0	0	150	0	0	2379	0	16	0	0	0	0	0	0	4	0	0	0	12	0	107	0	0	0	0	0	0	0	0	0	0	0	0	0	0	0	0	0	0	0	0	0
BJ8RK_BMI_Plate39WellB8_16S	2	0	0	0	0	0	2	0	0	0	0	0	0	8	0	0	28	0	0	0	0	0	0	0	0	0	0	0	0	0	0	0	0	0	0	0	0	12	17	0	0	0	0	0	0	0	0	72	71	361	0	0	0	0	0	0	263	27	0	13	28	198	25	0	0	99	537	1163	0	147	0	0	68	1776	0	0	0	0	0	503	0	0	0	0	0	0	68	45	0	0	422	0	0	0	471	0	53	8	0	338	0	32	0	40	0	1991	217	0	123	0	259	0	367	0	15	9	34	89	234	0	0	0	0	0	0	0	1001	0	0	0	0	0	48	0	0	0	0	55	0	0	0	0	0	0	456	0	0	0	100	0	0	4	59	0	0	0	0	0	0	23	0	0	0	0	89	135	0	0	0	0	58	0	0	0	22	0	1119	41	257	0	0	218	0	0	0	0	0	134	0	0	52	158	0	0	0	0	0	0	0	0	0	0	43	0	0	0	37	43	15	0	0	0	0	0	0	0	0	0	0	0	0	0	0	0	0	5	0	0	433	0	0	6	0	0	14	0	0	0	0	277	0	21	20	0	0	0	0	14	7	1045	39	0	0	0	0	0	0	0	97	0	0	25	0	0	32	0	0	0	0	0	0	0	0	0	0	0	31	54	0	21	0	0	0	17	0	0	22	32	0	0	27	34	0	10	127	0	0	24	0	0	0	20	0	23	0	0	0	0	0	0	0	0	0	37	98	0	0	0	0	0	0	0	0	241	0	176	0	0	0	0	39	140	0	0	0	449	0	57	0	0	15	0	0	0	0	0	108	0	0	85	128	0	15	0	0	0	0	0	13	84	0	0	0	0	65	0	4	0	0	0	0	0	0	0	0	0	0	0	0	11	0	0	0	0	0	0	0	0	0	0	0	0	0	0	0	0	0	0	0	0	0	0	0	0	0	0	0	39	87	68	45	8	0	0	42	0	0	0	0	21	0	0	0	0	0	0	0	0	0	0	0	0	0	0	137	480	0	67	0	128	0	0	3	0	0	0	0	0	0	0	0	0	0	0	0	0	0	0	0	0	0	0	0	0	0	0	0	2	0	0	0	0	0	0	0	0	0	0	0	0	0	35	0	0	10	132	0	0	0	0	0	0	0	0	0	0	0	570	31	0	73	171	116	65	73	0	0	0	0	7	41	129	0	3	0	0	0	0	0	0	0	0	0	0	0	0	0	0	0	0	0	0	327	0	170	0	0	0	158	257	35	55	296	423	0	0	0	0	0	0	0	0	10	34	10	0	0	0	5	0	0	24	0	41	0	0	0	0	0	0	0	0	0	8	0	4	23	0	8	0	0	0	0	0	12	28	0	0	0	0	0	0	0	46	0	0	0	688	20	4	27	0	0	0	308	3	259	63	0	0	0	0	0	37	12	8	722	0	42	0	0	81	331	0	381	0	0	0	1586	1352	0	0	0	0	71	0	0	84	0	78	26	50	752	0	0	0	0	0	0	0	0	0	306	92	268	0	0	145	0	38	0	0	86	204	4	366	0	0	112	467	0	0	0	0	0	0	0	0	0	0	117	0	0	0	378	0	0	12	5	110	0	0	0	0	0	0	0	0	0	0	0	0	71	256	204	0	46	18	154	173	14	0	210	0	0	0	19	0	0	23	0	0	0	457	0	0	0	73	0	0	0	191	0	0	0	0	22	0	0	0	0	0	0	0	0	23	0	0	0	0	0	25	56	0	35	0	0	0	0	0	0	0	0	0	0	0	0	39	0	650	81	0	0	0	0	0	0	0	0	2	2	0	0	0	0	0	0	2	0	0	0	0	0	0	0	0	0	3	0	24	0	76	0	0	57	0	0	115	260	0	0	0	0	0	0	0	0	0	0	0	25	0	0	0	0	0	0	0	0	0	0	0	0	238	0	0	0	0	0	0	0	0	30	13	0	0	18	0	61	0	368	105	242	91	18	0	0	78	0	0	1611	0	35	0	0	10	0	0	0	0	0	0	82	25	0	0	0	0	0	0	0	5	0	0	0	0	0	0	4	0	0	0	0	0	0	0	0
BJ8RK_BMI_Plate39WellB9_16S	0	2	0	0	0	0	0	0	0	0	0	0	0	0	0	0	0	0	0	0	3	0	0	0	0	0	0	0	0	0	0	0	0	0	0	0	0	13	0	0	0	0	6	4	0	0	0	0	0	266	0	0	0	0	0	0	0	0	0	19	0	57	156	0	0	207	11	1162	0	213	0	0	0	37	0	0	38	0	0	0	0	0	0	0	0	8	0	121	0	0	0	51	0	0	83	0	34	0	0	34	0	21	0	21	0	882	94	0	68	0	135	0	66	0	0	0	266	99	398	0	0	0	0	0	154	0	531	0	0	0	0	0	0	0	0	0	0	50	0	0	0	0	0	0	384	0	0	0	0	0	0	0	61	0	0	0	0	0	0	679	0	0	0	0	735	73	0	0	0	0	327	0	0	0	0	0	2876	0	1084	0	0	268	0	0	0	2	0	73	0	0	0	0	0	0	0	0	0	0	0	0	0	0	8	0	0	0	21	0	0	0	0	0	0	0	0	0	0	0	0	0	0	0	0	0	0	5	0	0	131	0	0	0	0	0	6	12	0	0	0	94	0	0	5	0	0	0	0	0	0	408	51	0	0	0	0	0	0	0	0	0	0	0	0	0	5	0	0	0	0	0	0	0	0	0	0	0	0	23	0	30	7	0	0	36	0	2	35	24	0	14	17	129	0	0	132	0	17	32	0	0	0	82	0	35	48	24	0	0	0	0	0	0	16	53	190	0	0	0	0	0	0	0	0	303	110	26	0	0	0	0	0	233	0	0	0	0	0	119	188	0	0	0	0	0	63	0	0	0	0	0	65	0	0	0	28	0	0	0	0	197	0	0	0	0	0	0	0	0	0	0	0	0	0	0	0	0	0	0	0	0	0	0	0	0	0	50	0	0	0	0	0	0	0	0	0	0	0	0	0	0	0	0	0	0	0	0	0	0	0	46	14	0	0	0	0	0	0	0	0	18	0	0	0	0	0	0	0	0	0	0	0	0	0	0	0	157	0	11	0	0	0	0	0	0	0	0	0	0	0	0	0	0	0	0	0	0	0	0	0	0	0	0	0	0	0	0	0	0	0	0	0	0	0	0	0	0	0	0	0	40	0	0	0	0	0	49	0	0	0	0	0	0	5	0	0	82	59	237	15	16	122	417	167	111	0	0	0	0	0	0	0	0	0	0	0	0	0	0	0	0	0	0	0	0	0	0	0	0	0	2	0	0	269	3	63	0	0	0	23	11	9	0	76	85	0	0	0	0	0	0	0	0	0	21	0	8	0	0	0	0	0	0	0	0	0	0	0	0	0	0	0	0	0	2	0	0	7	0	10	13	0	0	0	0	10	28	0	0	40	0	0	0	0	69	0	0	3	1360	25	8	0	0	0	0	356	19	307	0	0	0	0	0	0	0	0	15	581	0	0	0	0	31	42	0	276	0	0	0	256	591	0	0	0	0	52	0	0	0	39	0	294	41	305	0	0	0	0	0	0	0	0	0	243	0	108	0	0	0	0	106	0	0	0	138	0	174	0	0	0	452	0	0	0	0	0	0	0	0	0	0	131	0	0	0	292	0	0	0	0	17	0	0	0	0	0	0	53	0	4	0	0	0	0	32	40	0	88	0	230	39	0	0	112	74	124	0	0	0	0	2	0	0	0	183	0	0	0	216	0	0	0	109	0	20	0	0	0	0	0	0	0	0	0	0	0	0	0	0	0	24	0	0	12	0	0	0	0	0	0	0	0	0	0	0	0	0	0	36	0	211	79	0	0	0	0	0	0	0	0	0	0	0	0	0	0	0	0	0	0	0	0	0	0	0	0	0	0	0	0	0	0	14	0	0	0	15	0	22	67	0	0	0	0	0	0	0	0	0	0	0	14	0	0	0	0	0	0	0	0	0	0	0	0	87	0	0	0	0	0	0	0	0	32	0	0	0	0	0	8	0	249	125	0	72	35	0	0	0	0	0	617	0	0	0	0	0	0	0	0	21	0	0	0	134	0	150	0	0	0	0	0	0	0	0	0	0	0	0	0	0	0	0	0	0	0	0	0
BJ8RK_BMI_Plate39WellC1_16S	4	0	0	0	0	0	0	0	0	0	0	0	0	21	0	0	0	0	0	0	0	0	0	0	0	0	0	0	0	0	0	0	0	0	0	0	0	0	0	0	0	0	0	0	0	0	0	33	8	611	0	0	0	0	0	0	0	0	4	16	0	108	125	386	0	206	327	1495	233	352	0	0	0	35	0	0	0	0	0	20	0	0	0	0	0	0	98	41	0	0	0	227	0	0	255	0	106	0	0	202	0	47	0	0	0	1937	427	0	0	0	103	13	78	0	327	235	63	209	229	0	0	0	0	0	0	0	1086	0	0	0	0	0	0	0	0	0	0	0	159	0	0	114	134	0	1199	448	0	92	548	0	0	13	650	0	0	112	0	0	0	616	0	0	0	30	254	9	0	0	0	0	246	0	0	0	82	0	502	669	1217	0	180	636	0	20	0	0	0	0	0	0	49	0	0	0	0	0	0	0	0	0	0	0	49	0	0	0	39	54	0	0	0	0	0	0	0	0	0	0	0	0	0	0	0	0	0	8	0	0	493	0	0	11	0	0	67	60	3	0	0	228	0	129	14	0	22	0	0	0	0	1646	19	0	0	0	0	0	0	0	14	0	30	0	0	0	0	0	0	0	0	0	0	0	0	0	0	0	41	21	0	0	0	0	0	60	0	0	38	86	0	12	32	80	0	0	391	0	0	12	0	0	0	36	0	62	0	0	15	0	0	19	0	0	0	127	122	0	0	0	0	0	0	0	0	579	88	0	0	0	0	0	0	39	0	0	0	0	0	25	102	0	0	0	0	0	0	0	0	96	126	0	0	0	0	0	26	0	0	0	0	220	0	0	0	0	16	0	0	0	0	0	0	0	0	0	0	0	0	0	0	0	22	0	5	0	0	0	0	0	0	0	0	0	0	0	0	0	0	0	0	0	0	0	0	0	0	0	0	0	87	48	10	0	0	0	0	0	0	0	0	10	0	0	0	0	0	0	0	0	0	0	0	0	0	0	4	396	0	73	0	33	0	0	0	0	0	0	0	0	0	0	0	0	0	0	0	0	0	0	0	0	0	0	0	3	0	0	0	0	0	0	0	0	0	0	0	0	0	0	0	6	7	23	0	0	0	97	0	0	0	0	0	6	0	0	0	0	0	245	74	95	89	131	178	0	32	0	0	0	0	0	47	9	0	6	0	0	0	0	0	0	0	0	0	0	0	0	0	0	0	8	0	0	317	0	89	0	0	0	62	66	10	34	211	253	4	0	6	0	0	0	0	0	0	69	7	0	0	9	0	0	0	0	0	0	0	0	2	0	0	0	0	0	0	7	0	6	0	0	4	8	0	0	0	6	30	48	0	0	28	0	0	0	4	58	0	0	6	1201	16	0	0	17	0	75	177	157	968	159	0	0	0	0	0	16	19	0	894	0	41	0	0	271	262	0	1185	0	0	0	881	4391	60	71	85	78	425	0	0	181	0	0	79	143	463	2	0	0	0	0	2	201	0	0	878	64	404	20	0	0	0	0	0	71	130	295	112	276	0	0	101	147	0	0	0	0	0	0	0	0	0	0	153	0	0	0	253	0	0	0	0	78	0	0	0	0	0	0	0	0	17	0	0	0	37	110	331	7	78	0	150	123	0	32	127	94	8	0	6	0	0	31	0	0	0	249	0	0	0	240	0	0	0	197	0	0	0	0	0	0	0	0	0	0	0	0	0	0	0	0	0	0	0	0	0	0	47	48	0	0	0	0	0	0	0	0	61	0	0	0	0	1190	217	0	0	15	17	0	0	0	0	0	0	0	0	0	0	0	0	0	0	0	0	0	0	0	0	0	0	0	0	0	0	48	0	12	7	31	0	48	393	35	0	0	0	0	0	0	0	0	2	0	0	0	0	0	0	0	0	0	0	0	0	0	0	124	0	0	0	0	0	0	0	0	93	0	0	0	0	0	16	0	134	197	32	99	0	0	0	0	0	0	941	0	0	0	15	0	0	0	0	8	0	0	0	58	0	79	0	0	0	0	0	4	0	0	0	0	0	0	0	0	0	0	0	0	0	0	0
BJ8RK_BMI_Plate39WellC10_16S	15	0	0	0	0	0	0	0	0	0	0	0	0	26	0	0	0	0	0	0	0	0	0	0	0	0	0	0	0	0	0	0	0	0	0	0	0	17	15	0	0	0	35	0	0	0	0	14	0	638	0	0	0	0	0	0	0	0	0	16	0	0	52	0	0	346	49	1509	31	248	0	0	0	22	0	0	0	0	0	0	0	0	0	0	0	29	14	56	0	0	0	230	0	0	0	0	149	0	0	149	0	21	0	63	0	1555	167	0	82	0	257	0	346	0	58	401	134	189	268	0	0	0	0	0	0	0	1427	0	0	0	0	0	0	0	0	0	0	0	143	0	0	31	27	0	832	13	0	93	249	0	0	63	193	0	0	0	40	0	0	931	0	0	0	0	1043	86	0	0	0	0	931	0	0	0	40	0	4950	305	2280	68	71	836	57	26	0	28	0	0	0	0	0	11	0	0	0	0	0	0	0	0	0	0	19	0	0	0	4	0	0	0	0	0	0	0	0	0	0	0	0	0	0	0	0	0	0	8	0	0	96	0	0	0	0	0	0	0	0	0	0	42	0	0	0	0	16	0	0	7	19	445	13	0	0	0	0	0	0	0	4	0	0	0	0	0	0	0	0	0	0	0	0	0	0	0	0	0	0	113	0	37	0	0	0	26	0	16	15	61	0	0	22	136	0	0	123	0	0	0	0	0	0	67	0	111	0	186	16	0	0	0	0	0	138	163	351	0	0	0	0	0	0	0	0	690	390	8	0	0	0	0	0	11	0	0	0	0	0	248	193	13	0	0	62	15	0	68	0	92	86	12	33	0	67	0	0	48	0	16	0	421	0	0	9	0	13	0	0	0	0	0	0	0	0	0	0	0	0	0	0	0	34	0	14	0	0	31	0	0	0	0	0	0	84	0	0	0	34	0	0	0	0	0	0	0	0	0	0	0	11	10	10	0	0	0	0	0	0	0	0	29	0	0	0	0	0	0	0	0	0	0	0	0	0	118	0	30	0	16	0	0	0	0	0	0	0	0	0	0	0	0	0	0	0	0	0	0	0	0	0	0	0	0	8	0	0	0	0	0	0	0	0	0	0	0	0	0	0	0	0	118	0	0	0	0	0	53	0	0	0	0	0	0	0	0	0	0	121	461	0	30	175	217	1211	136	0	0	0	0	0	0	0	86	0	0	0	0	0	0	21	0	0	0	0	0	0	0	0	0	0	0	0	0	262	0	168	0	0	0	22	24	8	28	59	44	0	0	5	0	0	0	0	0	0	3	5	0	0	0	0	0	0	5	0	6	0	0	0	0	0	0	0	0	0	0	6	0	0	0	8	19	0	0	0	0	0	16	0	0	6	0	0	0	0	33	0	0	0	1183	11	0	0	18	0	0	614	71	521	40	0	0	5	0	0	3	6	15	337	0	0	0	0	60	25	0	1099	0	0	0	373	707	0	0	0	0	375	0	0	42	76	28	293	138	179	0	0	0	0	0	5	25	0	0	559	87	291	0	0	0	0	26	0	0	0	154	0	152	0	0	0	451	0	0	0	0	0	0	0	0	0	0	75	0	0	0	145	0	0	0	0	25	0	0	0	0	0	0	0	0	23	0	0	0	21	273	157	0	84	0	133	0	0	96	41	0	0	0	0	0	7	27	0	0	0	181	0	0	0	125	0	0	0	115	0	0	0	0	0	0	0	0	0	0	0	0	0	0	0	0	0	0	0	0	0	0	0	0	0	0	0	0	0	0	0	0	0	0	0	12	0	254	40	0	0	0	0	0	0	0	0	0	0	0	0	0	0	0	0	0	0	0	0	0	0	0	0	0	0	0	0	0	0	0	0	0	0	0	0	0	314	0	0	0	0	0	0	0	0	0	0	0	20	0	0	0	0	0	0	0	0	0	76	0	0	0	0	0	0	0	0	0	0	0	5	0	0	0	0	0	7	0	0	78	127	0	78	0	0	0	0	0	484	0	0	0	0	0	0	0	0	0	0	0	0	30	0	97	0	0	0	0	3	0	0	0	0	0	0	0	0	0	0	0	0	0	0	0	0
BJ8RK_BMI_Plate39WellC11_16S	10	0	0	0	0	0	0	0	0	0	0	0	0	21	0	0	7	0	0	0	0	0	0	0	0	0	0	0	0	0	0	0	0	0	0	0	0	0	0	0	0	0	130	0	0	0	0	6	10	702	0	0	0	0	0	0	0	0	0	8	0	0	233	0	0	367	0	1454	39	280	0	0	0	40	0	0	50	0	0	0	0	0	0	0	0	46	26	83	0	0	0	141	0	0	0	0	64	0	0	37	0	0	0	48	0	1017	121	0	73	0	172	0	361	0	234	291	292	216	243	8	0	0	0	0	0	0	1026	0	0	0	0	0	0	0	0	0	0	71	0	0	0	0	45	0	558	76	0	189	65	0	0	0	236	0	0	0	0	0	0	1068	0	0	0	0	1367	89	0	0	0	0	577	27	0	0	11	0	3932	249	4776	0	70	516	0	33	0	0	0	64	0	0	0	8	0	0	0	0	0	0	0	0	0	0	23	0	2	0	6	14	0	0	0	0	0	0	0	0	0	0	0	0	0	0	0	0	0	0	0	0	83	0	0	0	0	0	15	9	0	0	0	31	0	7	8	0	13	0	0	0	0	563	27	0	0	0	0	0	0	9	0	0	0	0	0	0	0	0	0	0	0	0	0	0	0	0	0	11	19	34	0	0	6	0	0	33	0	7	36	85	0	0	0	122	0	0	114	0	0	20	0	0	2	78	0	49	25	59	6	0	0	0	0	0	52	100	288	0	0	0	0	0	0	0	0	674	306	0	0	0	0	0	0	317	0	0	0	0	0	255	329	11	45	0	0	22	0	0	0	139	161	0	0	0	0	0	0	0	0	0	0	373	0	0	0	0	18	0	0	0	0	0	0	0	0	0	0	0	0	0	0	0	22	0	12	0	0	0	0	34	0	0	0	0	15	0	0	0	8	0	0	0	0	0	15	0	0	0	0	4	16	25	0	0	0	0	0	0	0	0	0	0	0	0	0	0	0	0	0	0	0	0	0	0	0	19	0	214	0	41	0	0	0	0	0	0	0	0	0	0	0	0	0	0	0	0	0	0	0	0	4	0	0	0	0	0	0	0	0	0	0	0	0	0	0	0	0	0	0	0	0	85	0	0	0	0	0	87	0	0	0	0	0	3	0	0	0	0	112	419	0	36	158	479	621	151	0	0	0	0	0	0	0	65	0	0	0	0	0	0	12	0	0	0	0	0	0	0	0	0	0	0	0	0	516	0	108	0	0	0	38	94	2	18	88	67	20	0	0	0	0	0	0	0	5	28	0	0	0	21	0	0	0	0	0	3	0	0	0	0	0	0	0	0	0	0	12	10	0	0	7	16	0	0	0	0	0	33	0	0	19	2	0	0	10	59	0	0	0	1719	19	11	7	3	16	0	650	45	594	20	0	0	0	0	0	0	11	0	428	0	0	0	0	0	38	0	922	0	0	0	299	756	0	0	0	0	206	0	0	34	72	40	461	0	168	0	0	0	0	5	0	0	0	0	366	0	194	0	0	0	0	33	0	41	0	132	0	147	0	0	0	721	0	0	0	0	0	0	0	0	0	0	112	0	0	0	258	0	0	0	4	35	0	0	0	0	0	0	0	0	0	0	0	0	24	93	207	0	101	7	78	59	0	14	64	75	23	0	7	0	0	10	0	0	0	214	0	0	0	256	0	0	0	146	0	0	0	0	0	0	0	0	0	0	0	0	0	19	0	0	0	0	0	0	20	0	19	0	0	0	0	0	0	0	0	0	0	0	0	0	0	282	48	0	0	0	0	0	0	0	0	0	0	0	0	0	0	0	0	0	0	0	0	0	0	0	0	0	0	0	0	0	0	13	0	0	0	42	0	38	242	0	0	0	0	0	0	0	0	0	0	0	22	0	0	0	0	0	0	0	0	0	0	32	0	44	0	4	0	0	0	0	0	0	12	0	0	0	0	7	28	0	164	76	0	60	103	0	0	0	0	0	441	0	0	0	0	0	0	0	0	6	0	0	18	98	13	219	0	0	0	0	0	0	0	0	0	0	0	0	0	0	0	0	0	0	0	0	0
BJ8RK_BMI_Plate39WellC12_16S	8	0	0	0	0	0	0	0	0	0	0	0	0	35	0	0	0	0	0	0	0	0	0	0	0	0	0	0	0	0	0	0	0	0	0	0	0	13	21	0	0	2	0	0	0	2	0	25	0	603	0	0	0	0	0	0	0	0	0	29	0	110	17	100	0	225	124	1939	73	256	0	0	0	7	7	0	0	0	0	0	0	0	0	0	0	26	33	83	0	12	126	0	0	0	56	0	43	0	0	161	0	14	0	46	0	1585	102	0	0	0	175	0	148	0	383	184	573	158	49	0	0	0	0	0	0	0	1484	0	0	0	0	0	0	0	0	0	0	0	0	0	0	0	89	72	849	48	0	111	139	0	0	65	477	0	0	0	0	0	0	3671	0	0	0	0	1254	91	0	0	0	0	938	0	0	0	0	0	2370	121	1567	0	107	580	11	0	0	0	0	0	0	0	0	0	0	0	0	0	0	0	0	0	0	0	0	0	0	0	16	27	11	0	0	0	0	0	0	0	0	0	0	0	0	0	0	0	0	46	0	0	138	0	0	0	0	8	13	41	12	0	0	149	0	56	0	0	0	0	0	17	0	806	27	0	0	0	0	0	0	4	8	0	0	0	0	0	12	0	0	0	0	0	0	0	0	0	0	3	16	17	39	31	0	0	0	10	0	0	23	55	0	0	11	103	0	0	132	0	0	32	0	0	4	125	0	0	28	45	0	0	0	0	0	21	2	185	314	0	0	0	0	0	0	0	0	661	162	0	0	0	0	0	0	14	0	0	0	0	0	118	130	12	0	0	28	0	0	0	41	102	0	0	151	0	15	0	0	0	0	9	0	423	0	0	0	0	0	0	0	0	0	0	0	0	0	0	0	0	0	0	0	0	68	0	0	0	0	0	0	0	0	0	0	0	21	0	0	0	0	0	0	0	0	0	0	0	0	0	0	0	36	55	0	0	0	17	0	0	0	0	0	9	0	0	0	0	0	0	0	0	0	0	0	0	0	12	0	331	0	16	0	0	0	0	0	0	0	0	0	0	0	0	0	0	0	0	0	0	0	0	0	0	0	0	0	0	0	0	0	5	0	0	0	0	0	0	0	0	0	0	0	0	3	0	0	0	0	69	0	0	0	0	0	0	0	0	0	41	0	323	78	72	217	94	529	124	0	0	0	0	19	0	0	8	0	0	0	0	0	0	0	0	0	0	0	0	0	0	0	0	0	5	0	0	380	0	153	0	0	0	21	59	0	20	80	74	0	0	3	0	0	0	0	0	6	16	0	0	0	0	0	0	0	7	0	3	0	0	0	0	0	0	0	0	0	13	0	29	0	0	0	8	0	0	0	0	2	52	0	0	25	0	0	0	0	82	0	0	0	1941	36	8	0	0	0	0	475	0	388	43	0	0	0	0	0	0	0	0	494	0	11	0	0	41	44	0	714	0	0	0	374	1167	0	0	0	35	0	0	0	27	31	6	359	75	119	0	0	0	0	0	15	0	0	0	362	15	209	0	0	0	0	49	0	0	0	221	75	196	0	0	0	481	0	0	0	0	0	0	0	0	0	0	128	0	0	0	400	0	0	0	7	24	0	0	0	0	0	0	0	0	0	0	0	0	0	173	220	0	0	0	131	169	5	4	75	69	0	0	0	0	0	4	0	0	0	212	0	0	0	469	0	0	0	201	0	0	0	0	0	0	0	0	0	0	0	0	0	0	0	0	0	0	0	0	0	0	0	0	0	0	0	0	0	0	0	0	129	0	0	0	0	391	72	0	0	0	6	0	0	0	0	0	0	0	0	0	0	0	0	0	0	0	0	0	0	0	0	0	0	0	0	0	0	10	0	0	0	34	0	39	204	29	29	0	0	0	8	0	0	0	0	0	50	0	0	0	0	0	0	0	0	0	0	2	0	120	0	0	0	0	0	0	0	0	35	0	0	0	0	0	20	0	143	76	166	64	101	0	0	0	0	0	499	0	0	0	0	0	0	0	0	35	0	0	0	148	0	145	0	0	0	0	0	9	0	0	0	0	0	0	0	0	0	0	0	0	0	0	0
BJ8RK_BMI_Plate39WellC2_16S	11	0	0	0	0	0	0	0	0	0	0	0	0	51	0	0	0	0	0	0	0	0	0	0	0	0	0	0	0	0	0	0	0	0	0	0	0	0	0	0	0	0	0	0	0	0	0	14	0	420	0	0	0	0	0	0	0	0	0	15	0	65	100	362	0	136	43	1211	166	242	0	0	38	0	0	0	0	0	0	0	0	0	0	0	0	0	47	42	0	0	0	254	0	0	171	0	85	0	0	178	0	0	0	29	0	1401	499	0	0	0	87	0	63	0	0	347	34	263	432	0	0	0	0	0	0	0	1596	0	0	0	0	0	0	0	0	0	0	0	0	0	0	0	158	0	1649	210	0	0	667	0	0	0	924	0	0	180	21	0	0	416	0	0	0	0	154	0	0	0	0	0	203	0	0	0	94	0	563	300	1219	57	294	555	0	0	0	23	0	0	0	0	20	15	0	0	0	0	0	0	0	0	0	0	36	0	0	0	18	22	0	0	0	0	0	0	0	0	0	0	0	0	0	0	0	0	0	15	0	0	646	0	0	0	0	0	64	229	42	0	0	193	0	515	0	0	22	0	0	4	0	2224	27	0	0	0	0	0	0	0	25	0	3	0	0	0	0	0	0	0	2	0	0	0	0	0	0	2	0	6	0	11	0	0	0	0	0	5	36	73	0	0	16	40	0	0	280	0	25	15	0	0	10	34	0	54	0	0	0	0	0	41	0	4	0	153	149	0	0	0	0	0	0	0	0	579	112	0	0	0	0	0	0	15	0	0	0	0	0	6	102	0	0	0	0	0	0	0	0	86	72	0	0	0	46	0	0	0	0	0	0	170	0	0	0	0	16	0	0	0	0	2	0	0	0	43	0	0	0	0	0	0	0	0	11	0	0	0	0	0	0	0	0	0	0	0	0	0	0	0	0	0	0	0	10	0	0	0	0	0	43	46	6	0	0	0	0	0	0	0	0	0	0	0	0	0	0	0	0	0	0	0	0	0	0	0	17	132	0	28	0	0	0	0	0	0	0	0	0	0	3	0	0	0	0	0	0	0	0	0	0	0	0	0	0	8	0	0	0	0	0	0	0	0	0	0	0	0	0	0	0	0	0	0	0	0	0	58	0	0	0	0	0	0	0	0	0	0	0	285	14	36	43	140	99	0	21	0	61	0	2	16	0	0	0	3	0	0	0	0	0	0	0	0	0	0	0	0	0	7	0	0	0	0	138	0	106	0	0	0	21	47	9	9	110	193	0	0	0	0	0	0	0	0	7	24	0	0	0	0	0	0	0	0	0	0	0	0	0	0	0	0	0	0	0	3	3	5	0	0	5	14	0	0	0	4	22	34	0	0	9	4	0	0	0	53	0	0	0	1361	25	2	0	27	0	0	304	138	744	109	0	0	0	0	0	14	24	0	678	0	58	0	0	325	198	0	1044	0	0	0	757	2617	192	0	0	132	209	0	0	175	0	5	80	256	348	0	0	0	0	0	2	309	0	0	886	76	372	48	0	0	0	0	0	53	107	445	237	249	0	0	148	93	0	0	0	0	0	0	0	0	0	0	138	0	0	0	193	0	0	0	10	107	0	0	0	0	0	0	0	0	24	0	0	0	40	112	482	0	0	0	259	129	0	51	96	62	21	0	0	0	0	56	0	0	0	188	0	0	0	136	0	0	0	175	0	0	0	0	0	50	0	0	0	0	0	0	0	0	0	0	55	0	0	20	0	0	0	11	0	0	0	0	0	0	0	0	310	0	0	0	0	993	433	0	0	0	0	0	0	0	0	0	0	0	0	0	0	0	0	0	0	0	0	0	0	0	0	0	0	0	0	0	0	0	0	0	0	38	0	13	435	0	48	0	0	0	0	0	0	0	0	0	34	0	0	0	0	0	0	0	0	0	0	0	0	138	0	0	0	0	0	0	0	0	134	0	0	0	0	0	0	0	248	67	0	50	0	0	0	0	0	0	1270	0	0	0	23	0	0	0	0	12	0	0	0	47	0	81	0	0	0	0	0	5	0	0	0	0	0	0	0	0	0	0	0	0	3	0	0
BJ8RK_BMI_Plate39WellC3_16S	3	0	0	0	0	0	0	0	0	0	0	0	0	0	0	0	0	0	0	0	0	0	0	0	0	0	0	0	0	0	0	0	0	0	0	0	0	19	0	0	0	0	0	0	0	0	0	4	2	457	0	0	0	0	0	0	84	0	0	36	0	96	155	43	0	74	216	1207	118	177	0	0	281	300	0	0	0	0	0	464	0	0	0	0	0	0	22	28	0	0	373	57	0	0	555	0	43	0	0	122	10	28	0	53	0	1457	272	0	69	0	148	0	252	0	165	115	61	115	195	0	0	0	0	0	0	0	1956	0	0	0	0	0	0	0	0	0	0	0	0	0	0	0	93	0	1507	7	0	30	358	0	0	0	288	0	0	249	478	0	0	429	0	0	0	0	252	82	0	0	0	0	220	0	0	0	66	0	1166	65	650	47	154	304	0	12	0	17	29	0	0	0	81	44	9	0	0	0	0	0	0	0	0	0	33	0	0	0	29	15	0	0	0	0	0	0	0	0	0	0	0	0	0	0	0	0	0	0	0	0	469	15	0	0	0	0	24	70	0	0	0	285	0	262	0	0	0	0	0	9	19	1353	44	0	0	0	0	0	0	0	23	0	0	25	0	0	25	0	0	0	0	0	0	0	0	0	0	0	15	20	10	3	0	0	0	16	0	0	16	29	0	0	21	22	0	0	164	0	0	45	0	0	0	47	0	11	0	4	0	0	0	0	0	12	0	51	146	0	0	0	0	0	0	0	0	378	49	17	0	0	0	0	0	1186	0	0	0	48	0	56	65	0	20	0	7	0	0	0	24	89	0	76	0	0	0	0	30	0	0	0	0	133	0	0	0	0	37	0	0	0	0	0	0	0	0	3	0	0	0	0	0	0	0	0	9	0	0	0	0	0	0	0	0	0	0	0	0	0	0	0	0	0	0	0	0	0	0	0	0	35	68	53	11	0	0	0	0	0	0	0	0	23	0	0	0	0	0	0	0	0	0	0	0	0	0	26	18	258	0	125	0	0	0	0	0	0	0	0	0	0	0	0	0	0	0	0	0	0	0	0	0	0	0	0	0	0	0	0	0	4	0	0	0	0	0	0	0	0	0	0	0	0	2	8	0	0	3	73	0	0	0	0	0	0	0	0	0	0	0	295	0	37	15	209	112	74	45	0	0	0	22	0	0	70	0	0	0	0	0	0	0	0	0	0	0	0	0	0	0	0	0	0	0	0	155	0	53	0	0	0	57	69	17	17	133	425	0	2	0	0	0	0	0	0	7	123	0	0	0	0	0	0	0	5	0	5	0	0	5	0	0	0	0	0	0	0	0	10	9	0	0	2	0	0	0	0	0	23	0	0	2	3	0	0	6	28	0	3	0	768	9	4	7	25	0	0	167	200	310	81	0	0	6	0	0	26	7	0	1067	0	22	0	0	281	628	0	616	0	0	0	1989	1581	0	31	88	92	68	0	0	96	0	22	45	162	921	0	0	0	0	0	4	41	0	0	449	52	201	23	0	39	0	0	0	0	411	288	90	507	0	0	106	135	0	0	0	0	0	0	0	4	0	0	142	0	0	0	301	0	0	0	12	78	0	0	0	0	0	0	0	0	29	0	0	0	50	261	467	7	0	0	181	0	0	34	133	50	0	0	0	0	0	23	0	0	0	216	0	0	0	144	0	0	0	201	0	0	0	0	10	0	0	0	0	0	0	0	0	0	0	0	0	0	0	0	71	0	43	0	0	0	0	0	0	0	0	0	0	0	0	60	27	1224	400	0	0	0	6	0	0	0	0	0	0	0	0	0	0	0	0	0	0	0	0	0	0	0	0	0	0	6	0	0	0	160	0	0	22	28	0	89	440	28	43	0	0	0	0	0	0	0	0	0	0	0	0	0	0	0	0	0	0	0	0	0	0	264	0	0	0	0	0	0	0	0	67	0	0	0	65	0	29	0	207	221	107	47	0	11	0	303	0	0	1360	0	16	0	10	0	0	0	0	10	0	0	0	77	0	115	0	0	0	0	0	9	0	0	0	0	0	0	0	0	0	0	0	0	0	0	0
BJ8RK_BMI_Plate39WellC4_16S	4	0	0	0	0	0	0	0	0	0	0	0	0	26	0	0	0	0	0	0	0	0	0	0	0	0	0	0	0	0	0	0	0	0	0	0	0	28	8	0	0	34	0	0	0	2	0	13	19	278	0	0	0	0	0	0	34	0	0	83	0	110	0	127	0	133	182	1259	87	173	0	0	0	103	0	0	48	0	0	81	0	0	0	0	0	34	59	37	0	0	0	55	0	0	229	0	104	0	0	262	0	20	0	47	0	1398	139	0	115	0	73	0	290	0	71	90	0	74	133	0	0	0	0	0	0	0	1009	0	0	0	0	0	0	0	0	0	0	0	0	0	0	0	0	0	647	36	0	0	216	0	0	3	194	0	0	0	0	0	0	273	0	0	0	0	788	197	0	0	0	0	214	0	0	0	0	0	1033	27	568	0	0	323	10	16	0	0	0	0	0	0	0	111	0	0	0	0	0	0	0	0	0	0	0	0	0	0	14	53	0	0	0	0	0	0	0	0	0	0	0	0	0	0	0	0	0	0	0	0	106	0	0	0	0	0	25	20	4	0	8	127	0	0	0	0	0	0	0	36	0	635	7	0	0	0	0	0	4	0	17	0	0	0	0	0	13	0	0	0	16	0	0	0	0	0	0	0	34	62	0	0	0	0	0	26	0	0	0	39	0	0	52	50	0	0	107	0	0	29	0	0	10	104	0	23	0	0	0	0	0	12	0	16	28	81	217	0	0	0	0	0	0	0	0	429	100	9	0	0	0	0	0	63	0	0	0	0	0	91	117	0	0	0	0	0	18	0	0	35	0	0	63	0	18	0	0	0	0	36	0	0	0	0	0	0	0	0	0	0	0	0	0	0	0	0	0	0	0	0	0	0	0	0	7	0	0	0	0	0	0	0	0	0	0	0	0	0	0	0	0	0	0	0	0	0	0	0	0	0	63	49	0	0	0	0	2	0	0	0	0	16	0	0	0	0	0	0	0	0	0	0	0	0	0	0	7	171	0	37	0	0	0	0	8	0	0	0	0	0	0	0	0	0	0	0	0	0	0	0	0	0	0	0	0	0	0	0	0	0	0	0	0	0	0	0	0	0	0	0	0	8	0	6	0	0	0	53	0	0	0	0	0	0	0	0	0	45	14	457	72	32	0	0	126	106	27	0	0	0	0	0	0	65	0	0	0	0	0	0	0	0	0	0	0	0	0	0	0	0	4	0	15	0	607	0	417	14	0	0	36	25	0	13	92	97	0	0	0	0	0	0	0	0	8	8	0	0	0	0	0	0	0	0	0	18	0	0	0	0	0	0	0	0	0	0	0	0	5	0	0	0	0	0	0	0	17	0	0	0	12	0	0	0	0	42	0	0	0	629	25	0	0	0	0	0	220	4	226	66	0	0	0	0	0	8	17	21	579	0	0	0	0	50	104	0	286	0	0	0	490	2626	0	0	0	72	111	0	0	68	0	0	45	0	162	0	0	0	0	0	0	0	0	0	210	26	220	0	0	67	46	50	0	0	0	166	0	201	0	0	0	147	0	0	0	0	0	0	0	0	0	0	125	0	0	0	317	0	0	0	0	27	0	0	0	0	0	0	0	0	21	0	0	0	42	71	276	5	72	0	245	0	0	0	44	79	0	0	9	0	0	8	0	0	0	309	0	0	0	220	0	0	0	134	0	0	0	0	0	0	0	0	0	0	0	0	0	0	0	0	0	0	0	0	28	0	3	0	0	0	0	0	0	0	0	0	0	0	0	0	0	482	69	0	0	0	8	0	0	0	0	0	0	0	0	0	0	0	0	0	0	0	0	0	0	0	0	0	0	0	0	7	0	14	0	0	0	0	0	31	129	0	0	0	0	0	0	0	0	0	0	0	27	0	0	0	0	0	0	0	0	0	0	0	0	83	0	0	0	0	0	0	0	0	26	0	0	0	0	0	53	0	284	146	146	0	14	0	0	45	0	0	1358	0	0	0	0	0	0	0	0	21	0	0	35	116	0	228	0	0	0	0	0	0	0	0	0	0	0	0	0	0	0	0	0	0	0	0	0
BJ8RK_BMI_Plate39WellC5_16S	7	0	0	0	0	0	0	0	0	0	0	0	0	3	0	0	0	0	0	0	0	0	0	0	0	0	0	0	0	0	0	0	0	0	0	0	0	0	0	0	0	0	0	0	0	0	0	0	0	558	0	0	0	0	0	0	0	0	9	0	0	42	367	0	0	87	114	1226	74	296	0	0	102	0	0	0	0	0	0	0	0	0	0	0	0	4	7	6	0	0	93	300	0	13	231	0	213	0	0	123	0	45	0	0	0	484	283	0	0	0	128	0	145	0	503	181	68	383	166	79	0	0	0	0	0	0	1676	0	0	0	0	0	0	0	0	0	0	0	0	0	0	0	478	0	3223	399	91	0	1045	0	0	36	1061	0	0	270	0	0	0	0	0	0	0	0	0	0	0	0	0	0	11	0	0	0	132	0	121	834	1517	125	0	420	0	13	0	40	0	0	0	0	22	0	0	0	0	0	0	0	0	0	0	0	121	0	8	0	40	68	0	0	0	0	0	0	0	0	0	0	0	0	0	0	0	0	0	36	0	0	1600	24	0	0	0	0	52	660	78	0	0	322	0	930	14	0	30	0	0	9	46	2866	43	0	0	0	0	0	0	0	52	0	12	0	0	0	0	0	0	0	0	2	0	0	0	0	0	25	22	33	0	0	0	0	0	39	0	19	5	158	0	0	22	21	0	0	535	0	27	0	0	0	8	0	0	72	48	108	0	0	0	47	0	7	10	432	75	0	0	0	0	0	0	0	0	264	276	0	0	0	0	0	0	0	0	0	0	0	0	0	120	0	0	0	0	0	0	0	0	192	0	35	0	0	78	0	0	0	0	0	0	290	0	0	0	0	26	0	0	0	0	0	0	0	0	14	0	0	0	0	0	0	4	0	0	0	0	0	0	0	0	0	0	0	0	0	0	0	0	0	0	0	0	0	0	0	0	0	0	0	45	75	0	0	0	0	0	0	0	0	0	19	0	0	0	0	0	0	0	0	0	0	0	0	0	0	0	187	0	0	0	21	0	0	9	0	0	0	0	0	0	0	0	0	0	0	11	0	0	0	0	0	0	0	0	0	0	0	0	0	0	0	0	0	0	0	0	6	0	0	0	0	0	0	0	0	0	52	0	0	0	0	0	0	0	0	0	0	0	210	21	131	21	199	0	0	55	0	0	0	0	0	0	0	0	6	0	0	0	0	0	0	0	0	0	0	0	0	0	0	0	5	0	0	50	0	27	0	0	0	55	39	22	7	127	345	2	0	0	0	0	0	0	0	3	34	0	0	0	17	0	0	0	0	0	8	0	0	0	0	0	0	0	0	0	0	0	0	0	0	4	0	0	0	0	0	10	18	0	0	0	6	0	0	0	89	0	0	3	1393	27	0	7	41	7	0	504	78	1225	332	0	0	0	0	0	10	38	0	1010	0	87	0	0	523	308	0	2651	106	0	0	1025	2569	109	59	123	177	297	0	0	332	42	72	0	182	610	0	0	0	0	0	25	426	0	0	1021	139	181	0	0	0	0	73	0	32	343	985	487	272	0	0	298	207	0	0	0	0	0	0	0	0	0	0	83	0	0	0	251	0	0	0	37	215	0	0	0	0	0	0	0	0	10	0	0	0	48	473	790	7	0	0	297	111	51	0	285	0	0	0	0	0	0	95	0	0	0	84	0	0	0	24	0	0	0	468	0	0	0	0	0	125	54	0	0	0	0	0	0	0	0	0	0	0	0	0	19	0	28	0	0	0	0	0	0	0	0	0	113	0	0	81	0	1791	610	0	0	0	24	0	0	0	0	0	0	0	0	0	0	0	0	0	0	0	0	0	0	0	0	0	0	0	0	0	0	49	0	0	8	28	0	0	677	25	92	0	0	0	21	0	0	0	0	0	12	0	0	0	0	0	0	0	0	0	0	0	0	378	0	0	0	0	0	0	0	0	346	0	0	14	0	9	0	0	253	41	0	92	8	0	0	0	0	0	843	0	0	0	18	0	0	0	0	0	0	0	0	0	0	0	0	0	0	0	0	24	0	0	0	0	0	0	0	0	0	0	0	0	0	0	0
BJ8RK_BMI_Plate39WellC6_16S	8	0	0	0	0	0	0	0	0	0	0	0	0	30	0	0	0	0	0	0	0	0	0	0	0	0	0	0	0	0	0	0	0	0	0	0	0	26	0	0	0	0	60	0	0	0	0	0	0	417	0	0	0	0	0	0	0	0	0	0	0	0	226	0	0	203	92	1525	0	440	0	0	0	58	0	0	37	0	0	0	0	0	0	0	0	0	0	105	0	0	5	149	0	0	24	0	43	0	0	59	0	10	0	34	0	1562	169	0	63	0	247	0	320	0	32	284	497	220	607	0	0	0	0	0	8	0	909	0	0	0	0	0	0	0	0	0	0	71	214	0	0	0	46	0	633	9	0	132	186	0	0	3	232	0	0	0	25	0	0	1013	0	0	0	0	1102	138	0	18	0	0	1034	0	0	0	0	0	4958	69	1919	0	0	413	60	45	0	0	0	0	0	0	0	0	10	0	0	0	0	0	0	0	0	0	25	0	0	0	10	23	0	0	0	0	0	0	0	0	0	0	0	0	0	0	0	0	0	3	0	0	149	0	0	0	0	3	0	7	0	0	0	52	0	0	0	0	0	0	0	0	0	712	9	0	0	0	0	0	0	0	0	0	13	0	0	0	0	0	0	0	0	0	0	0	0	0	0	0	0	73	34	3	0	0	0	0	0	16	61	88	0	0	0	54	0	0	99	0	0	25	0	0	0	44	0	95	152	4	16	0	0	0	0	47	23	117	171	0	0	0	0	0	0	0	0	383	185	0	0	0	0	0	0	120	0	0	0	0	0	176	239	16	0	0	0	0	0	0	26	130	0	0	115	0	0	0	0	105	0	0	0	325	0	0	0	0	11	9	0	0	46	0	0	0	0	0	0	0	0	0	0	0	27	0	0	0	6	0	0	428	0	0	0	0	120	0	0	0	14	0	0	0	0	0	0	0	0	0	0	7	14	19	0	0	0	0	0	0	0	0	0	22	0	0	0	0	0	0	0	0	0	0	0	0	0	44	0	406	0	30	0	54	0	0	0	0	0	0	0	0	0	0	0	0	0	0	0	0	0	0	0	0	0	0	0	0	0	0	0	0	0	0	0	0	0	0	0	0	0	0	0	89	0	4	0	0	0	69	0	0	0	0	0	0	0	0	0	81	73	378	0	102	105	634	313	129	0	0	0	0	19	6	0	52	0	0	0	0	0	0	0	0	0	0	0	0	27	0	0	0	0	0	0	0	360	0	96	0	0	0	11	33	6	0	55	60	0	3	0	0	0	0	0	0	0	21	0	0	0	9	0	0	0	5	0	0	0	0	0	0	0	0	0	0	0	0	0	0	0	0	0	0	0	0	0	0	0	10	0	0	13	0	0	0	10	34	0	0	0	1809	46	9	0	0	0	0	725	0	568	42	0	0	10	0	0	0	29	0	334	0	3	0	0	49	36	0	656	0	0	0	395	781	0	0	0	0	205	0	0	7	29	0	376	64	199	0	0	0	0	0	0	0	0	0	340	0	208	0	0	0	0	56	0	0	0	33	123	134	0	0	0	416	0	0	0	0	0	0	0	0	0	0	105	0	0	0	237	0	0	0	0	49	0	0	0	0	0	0	0	0	9	0	0	0	0	295	18	0	0	0	154	124	0	0	109	0	74	0	0	0	0	16	0	0	0	173	0	0	0	245	0	0	0	74	0	0	0	0	0	0	0	0	0	0	0	0	0	51	0	0	0	0	0	0	5	0	19	0	0	0	0	0	0	0	0	0	0	0	0	60	0	162	0	0	0	0	0	0	0	0	0	0	0	0	0	0	0	0	0	0	0	0	0	0	0	0	0	0	0	0	0	0	0	0	0	0	65	26	0	28	212	0	0	0	0	0	0	0	0	0	0	0	23	0	0	0	0	0	0	0	0	0	14	13	0	111	0	0	0	0	0	0	0	0	0	0	0	0	2	15	11	0	211	56	32	106	102	0	0	31	0	0	961	0	0	0	0	0	0	0	0	0	0	0	0	62	0	79	0	0	0	0	0	0	0	0	0	0	0	0	0	0	0	0	0	0	0	0	0
BJ8RK_BMI_Plate39WellC7_16S	0	0	0	0	0	0	0	0	0	0	0	0	0	19	0	0	0	0	0	0	0	0	0	0	0	0	0	0	0	0	0	0	0	0	0	0	0	0	0	0	0	0	74	0	0	0	0	0	3	185	0	0	0	0	0	0	0	0	0	0	0	64	136	0	0	174	0	1596	38	352	0	0	0	62	3	0	0	0	0	0	0	0	0	0	0	0	0	64	0	0	0	138	0	0	34	0	22	0	0	26	0	14	0	27	0	863	111	0	75	0	171	0	365	0	351	0	191	184	137	0	0	0	0	0	0	0	1224	0	0	0	0	0	0	0	0	0	0	18	0	0	0	0	0	0	210	0	0	176	105	0	0	0	186	0	0	0	0	0	0	803	0	0	0	0	1437	0	0	0	0	0	855	0	0	0	20	0	4615	0	2063	0	0	433	0	22	0	6	0	28	0	0	13	24	0	0	0	0	0	0	0	0	0	0	5	0	0	0	0	5	0	0	0	0	0	0	0	0	0	0	0	0	0	0	0	0	0	11	0	0	47	0	0	0	0	0	4	19	0	0	0	16	0	0	0	0	4	0	0	0	0	298	7	0	0	0	0	0	0	0	0	0	0	0	0	0	0	0	0	0	0	0	0	0	0	0	0	0	7	76	0	19	0	0	0	16	0	0	12	0	0	0	0	47	0	0	63	0	0	12	0	0	0	39	0	47	0	32	0	0	0	0	0	0	0	89	148	0	0	0	0	0	0	0	0	215	116	0	0	0	0	0	0	26	0	0	0	0	0	109	279	12	0	0	0	0	0	20	0	123	0	0	136	0	26	0	0	24	0	0	0	197	0	0	20	0	0	0	0	0	0	0	0	0	0	0	0	0	0	0	0	0	0	0	0	0	0	0	0	0	0	0	0	0	25	0	0	0	0	0	0	0	0	0	14	0	0	0	0	0	0	18	0	0	0	0	0	0	0	0	0	12	0	0	0	0	0	0	0	0	0	0	0	0	0	175	0	41	0	35	0	0	0	0	4	0	0	0	0	0	0	0	0	0	0	0	5	0	0	0	14	0	0	0	0	0	0	0	0	0	0	0	0	0	0	0	0	0	0	0	0	138	0	0	0	0	0	42	0	0	0	0	0	2	0	0	0	0	138	439	28	36	143	508	736	113	0	0	0	0	0	0	0	91	0	0	0	0	0	0	0	0	0	0	0	0	26	0	0	0	0	0	0	0	270	0	219	0	0	0	18	12	0	5	34	13	0	0	0	0	0	0	0	0	0	0	0	0	0	0	0	0	0	0	0	0	0	0	0	0	0	0	0	0	0	0	0	0	0	0	4	0	0	0	0	0	8	0	0	0	0	0	0	0	24	12	0	0	0	957	11	5	0	9	0	0	331	29	388	0	0	0	0	0	0	0	21	0	244	0	0	0	0	0	37	0	624	0	0	0	327	665	0	0	0	0	112	0	0	15	26	0	239	0	86	0	0	0	0	0	0	0	0	0	176	36	117	0	0	0	0	0	0	68	0	39	0	59	0	0	0	399	0	0	0	0	0	0	0	0	0	0	77	0	0	0	207	0	0	0	0	10	0	0	0	0	0	0	0	0	0	0	0	0	0	164	77	0	119	0	30	0	0	0	72	0	0	0	0	47	0	8	0	0	0	210	0	0	0	266	0	0	0	150	0	0	0	0	0	0	0	0	0	0	0	0	0	0	0	0	0	0	0	0	0	0	0	0	0	0	0	0	0	0	0	0	0	0	0	54	0	168	30	0	0	0	0	0	0	0	0	0	0	0	0	0	0	0	0	0	0	0	0	0	0	0	0	0	0	0	0	0	0	4	0	0	9	0	0	16	93	24	0	0	0	0	0	0	0	0	0	0	0	0	0	0	0	0	0	0	0	0	0	0	0	47	0	0	0	0	0	0	0	0	0	0	0	0	0	0	0	0	103	26	0	0	33	0	0	8	0	0	386	0	0	0	0	0	0	0	0	0	0	0	0	118	16	16	0	0	0	0	0	0	0	0	0	0	0	0	0	0	0	0	0	0	0	0	0
BJ8RK_BMI_Plate39WellC8_16S	6	0	0	0	0	0	0	0	0	0	0	0	0	0	0	0	0	0	0	0	2	0	0	0	0	0	0	0	0	0	0	0	0	0	0	0	0	54	0	0	0	0	0	0	0	0	0	10	0	293	0	0	0	0	0	0	0	0	0	2	0	48	117	264	0	179	0	1147	58	316	0	0	0	12	0	0	52	0	0	0	0	0	0	0	0	0	0	46	0	0	0	141	0	0	0	0	179	0	0	43	0	17	0	32	0	1245	127	0	0	0	248	0	130	0	46	278	313	164	290	45	0	0	0	0	0	0	937	0	0	0	0	0	61	0	0	0	0	13	0	0	0	0	45	0	457	120	0	159	142	0	0	0	202	0	0	63	25	0	0	457	0	0	0	0	791	67	0	0	0	0	464	4	0	0	0	0	2878	42	1611	0	0	641	0	17	0	0	0	21	0	0	0	0	0	0	0	0	0	0	0	0	0	0	0	0	0	0	10	0	0	0	0	0	0	0	0	0	0	0	0	0	0	0	0	0	0	14	0	0	277	0	0	0	0	0	0	0	7	0	0	125	0	30	0	0	0	0	0	0	0	574	24	0	0	0	0	0	0	0	0	0	22	0	0	0	7	0	0	0	0	0	0	0	0	0	0	0	8	0	0	2	0	0	0	0	0	0	24	50	0	0	4	47	0	0	63	0	24	0	0	0	0	47	0	27	0	44	0	0	0	0	0	7	0	85	88	0	0	0	0	0	0	0	0	456	162	0	0	0	0	0	0	16	0	0	0	0	0	39	132	10	0	0	0	0	0	0	0	100	94	0	0	0	0	0	0	0	0	0	0	323	0	0	0	0	12	0	0	0	0	0	0	0	0	0	0	0	0	0	0	0	23	0	0	0	0	0	0	0	0	0	0	0	0	0	0	0	0	0	0	0	0	0	0	0	0	0	0	5	22	34	0	0	0	0	0	0	0	0	0	15	0	0	0	0	0	0	0	0	0	0	0	0	0	93	0	14	0	23	0	0	0	0	0	0	0	0	0	0	0	0	0	0	0	0	0	0	0	0	0	0	0	0	0	0	0	0	0	0	0	0	0	0	0	0	0	0	0	0	0	0	0	3	0	0	0	36	0	0	0	0	0	0	0	0	0	233	0	278	35	54	55	0	176	0	0	0	0	0	58	0	0	0	0	2	0	0	0	0	0	0	0	0	0	0	0	0	0	0	0	0	0	0	181	0	52	0	0	0	29	25	6	0	38	39	0	0	0	0	0	0	0	0	0	10	0	0	0	11	0	0	0	0	0	8	0	0	0	0	0	0	0	0	0	2	6	0	11	0	0	11	0	0	0	0	13	24	0	0	16	0	0	0	0	43	0	0	0	1029	20	0	0	20	0	0	646	63	617	74	0	0	0	0	0	0	14	13	520	0	18	0	0	47	46	0	616	0	0	0	416	865	0	0	0	0	0	0	0	21	0	0	177	62	50	0	2	0	0	0	5	0	0	0	345	0	230	0	0	0	0	73	0	0	0	67	0	146	0	0	0	348	0	0	0	0	0	0	0	0	0	0	57	0	0	0	184	0	0	0	0	16	0	0	0	0	0	0	0	0	15	0	0	0	0	232	282	0	24	3	90	63	14	0	0	44	0	0	0	0	0	22	0	0	0	135	0	0	0	139	0	0	0	126	0	0	0	0	0	0	0	0	0	0	0	0	0	0	0	0	0	0	0	0	0	0	32	0	0	0	0	0	0	0	0	0	12	0	0	0	0	308	59	0	0	0	0	0	0	0	0	0	0	0	0	0	0	0	0	0	0	0	0	0	0	0	0	0	0	0	0	0	0	11	0	0	0	29	0	25	148	0	0	0	0	0	28	0	0	0	0	0	67	0	0	0	0	0	0	0	0	0	0	0	0	152	0	2	0	0	0	0	0	0	52	0	0	0	0	0	0	0	226	147	0	77	23	0	0	56	0	3	593	0	0	0	9	0	0	0	0	6	0	0	0	33	0	51	0	0	0	0	0	29	0	0	0	0	0	0	0	0	0	0	0	0	0	0	0
BJ8RK_BMI_Plate39WellC9_16S	7	0	0	0	0	0	0	0	0	0	0	0	0	5	0	0	0	0	0	0	0	0	0	0	0	0	0	0	0	0	0	0	0	0	0	0	0	0	0	0	0	0	0	0	0	0	0	12	0	277	2	0	0	0	0	0	0	0	0	19	0	0	209	0	0	137	163	883	81	202	0	0	0	17	0	0	0	0	0	0	0	0	0	0	0	59	13	37	0	0	119	0	0	0	0	0	64	0	0	30	0	0	0	23	0	937	142	0	0	0	85	0	24	0	391	0	257	176	0	0	0	0	0	0	0	0	646	0	0	0	0	0	0	0	0	0	0	27	275	0	0	0	51	0	475	120	0	0	98	0	0	5	208	0	0	0	0	0	0	1828	0	0	0	0	527	18	0	0	0	0	519	0	0	0	5	0	1382	94	1070	0	0	451	0	19	0	10	0	0	0	0	0	0	0	0	0	0	0	0	0	0	0	0	14	0	0	0	14	0	0	0	0	0	0	0	0	0	0	0	0	0	0	0	0	0	0	0	0	0	220	0	7	2	0	0	15	0	0	0	0	188	0	37	0	0	0	0	0	2	27	685	33	0	0	0	0	0	0	0	0	0	0	5	0	0	16	0	0	0	0	0	0	0	0	0	0	0	0	19	0	0	0	0	0	11	0	0	47	40	0	0	43	63	0	0	74	0	0	32	0	0	0	0	0	0	40	0	2	0	0	0	0	11	0	62	85	0	0	0	0	0	0	0	0	422	83	0	0	0	0	0	0	117	0	0	0	0	0	46	100	0	0	0	0	0	0	0	2	86	0	0	131	0	0	0	21	0	0	0	0	294	0	0	0	0	0	0	0	0	0	4	0	0	6	0	0	0	0	0	0	0	0	0	0	0	0	0	0	0	0	0	0	0	0	0	0	0	0	0	0	0	0	0	0	0	0	0	0	0	16	37	6	0	0	0	0	0	0	0	0	8	0	0	0	0	0	0	0	0	0	0	0	0	0	86	6	31	0	7	0	0	0	0	0	0	0	0	0	0	0	0	0	0	0	0	2	0	0	0	0	0	0	0	0	0	0	0	0	0	0	0	0	0	0	0	0	0	0	0	0	28	0	0	0	0	0	110	0	0	0	0	0	0	0	0	0	23	42	263	0	62	47	209	183	58	0	0	0	0	0	0	0	0	0	0	0	0	0	0	7	0	0	0	0	0	0	0	0	0	0	0	0	0	212	0	35	0	0	0	18	35	15	27	66	76	0	0	0	0	0	0	0	0	5	16	0	0	0	6	0	0	0	5	0	0	0	0	0	0	0	0	0	0	0	4	0	0	0	0	2	0	0	0	0	0	8	24	0	0	0	0	0	0	0	65	0	0	0	1297	21	0	6	0	0	54	343	0	452	26	0	0	0	0	0	0	0	0	347	0	0	0	0	64	43	0	759	0	0	0	254	502	0	0	0	0	136	0	0	0	28	0	270	90	53	0	0	0	0	5	4	0	0	0	329	0	157	0	0	0	0	53	0	0	0	143	0	199	0	0	0	273	0	0	0	0	0	0	0	0	0	0	111	0	0	0	188	0	0	0	0	34	0	0	0	0	0	0	0	0	0	0	0	0	0	95	284	0	101	0	0	0	10	0	31	0	0	0	0	99	0	7	0	0	0	191	0	0	0	293	0	0	0	109	0	0	0	0	0	0	0	0	0	0	0	0	0	0	0	0	0	0	0	0	12	0	18	0	0	0	0	0	0	0	0	0	0	0	0	8	0	226	47	0	0	13	0	0	0	0	0	0	0	0	0	0	0	0	0	0	0	0	0	0	0	0	0	0	0	0	0	0	0	10	0	0	15	13	0	14	155	0	0	0	0	0	5	0	0	0	0	0	8	0	0	0	0	0	0	0	0	0	0	0	0	77	0	0	0	0	0	0	0	0	19	0	0	0	0	0	0	0	140	79	0	55	54	0	0	0	0	0	471	0	0	0	0	0	0	0	0	13	0	0	0	54	6	86	0	0	0	0	0	13	0	0	0	0	0	0	0	0	0	0	0	0	0	0	0
BJ8RK_BMI_Plate39WellD1_16S	2	0	0	0	0	0	0	0	0	0	0	0	0	49	0	0	0	0	0	0	0	0	0	0	0	0	0	0	0	0	0	0	0	0	0	0	0	9	0	0	0	0	0	0	0	0	0	4	5	364	0	0	0	0	0	0	0	0	0	8	29	81	31	0	0	150	0	1331	113	224	0	0	0	16	0	0	81	0	0	0	0	0	0	0	0	0	0	51	0	0	0	120	0	0	53	0	20	0	0	56	0	0	0	10	0	851	170	0	0	0	98	0	150	0	109	145	295	220	82	32	0	0	0	0	3	0	1250	0	0	0	0	0	0	0	0	0	0	0	0	0	0	0	184	0	551	0	0	0	201	0	0	8	314	0	0	49	0	0	0	2040	0	0	0	0	663	47	0	19	0	0	389	0	0	0	4	0	1195	174	969	0	36	306	0	15	0	0	0	22	0	0	0	22	0	0	0	0	0	0	0	0	0	0	10	0	0	0	9	14	0	0	0	0	0	0	0	0	0	0	0	0	0	0	0	0	0	0	0	0	524	0	0	0	0	0	23	59	5	0	0	159	0	35	0	0	0	0	0	5	25	790	45	0	0	0	0	0	0	8	0	0	0	0	0	0	0	0	0	0	0	0	0	0	0	0	0	0	11	22	0	0	0	0	0	20	0	0	30	79	0	43	16	82	0	0	119	0	13	25	0	0	0	100	0	0	0	36	0	0	0	0	0	0	0	74	160	0	0	0	0	0	0	0	0	448	153	6	0	0	0	0	0	27	0	0	0	0	0	59	101	0	0	0	0	0	0	0	0	90	63	0	0	0	0	0	0	0	0	9	0	282	0	0	0	0	20	0	0	0	0	0	0	0	0	0	0	0	0	0	0	0	33	0	2	0	0	0	0	0	0	0	0	0	0	0	0	0	0	0	0	0	0	0	0	0	0	0	0	0	37	27	8	0	0	0	0	0	0	0	0	0	0	0	0	0	0	0	0	0	0	0	0	0	0	0	8	451	0	16	0	34	0	0	0	0	0	0	0	0	0	0	0	0	0	0	19	0	0	0	19	0	0	0	0	0	0	0	0	0	0	0	0	0	0	0	0	0	0	0	0	0	0	11	0	0	0	59	0	0	0	0	0	0	0	0	0	0	44	163	0	88	132	70	234	47	0	0	0	0	50	0	0	8	0	0	0	0	0	0	0	0	0	0	0	0	0	0	0	0	0	0	0	0	268	0	119	2	0	0	20	41	6	0	97	23	0	0	0	0	0	0	0	0	0	2	0	3	0	0	0	0	0	8	0	0	0	0	0	0	0	0	0	0	0	5	0	5	0	0	10	0	0	0	0	0	12	31	0	0	17	0	0	0	5	50	0	0	0	1224	23	0	6	0	9	0	284	32	383	54	0	0	0	0	0	0	18	14	397	0	14	0	0	74	31	0	431	0	0	0	346	680	0	0	0	0	0	0	0	35	47	0	285	72	103	0	3	0	0	0	6	41	0	0	351	0	157	0	0	0	0	66	0	0	0	208	40	239	0	0	0	254	0	0	0	0	0	0	21	0	0	0	135	0	0	0	222	0	0	0	13	36	0	0	0	0	0	0	3	0	0	0	0	0	0	106	190	0	111	24	117	58	5	0	0	0	71	0	0	3	0	17	0	0	0	153	0	0	0	341	0	0	0	144	0	0	0	0	0	0	0	0	0	0	0	0	0	0	0	0	0	0	0	0	27	0	17	0	0	0	0	0	0	0	0	0	22	0	0	0	0	507	132	0	0	0	0	0	0	0	0	0	0	0	0	0	0	0	0	0	0	0	0	0	0	2	0	0	0	0	0	0	0	16	0	0	0	0	0	18	173	0	59	0	0	0	0	0	0	0	0	0	46	0	0	0	0	0	0	0	0	0	0	0	0	172	0	0	0	0	0	0	0	0	82	0	0	0	0	0	10	0	252	107	0	96	16	0	0	0	0	0	605	0	0	0	4	0	0	0	0	22	0	0	0	70	6	82	0	0	0	0	0	0	0	0	0	0	0	0	0	0	0	0	0	0	0	0	0
BJ8RK_BMI_Plate39WellD10_16S	0	0	0	0	0	0	0	0	0	0	0	0	0	22	0	0	0	0	0	0	0	0	0	0	0	0	0	0	0	0	0	0	0	0	0	0	0	7	0	0	0	0	0	0	0	0	0	6	0	409	2	0	0	0	0	0	0	0	20	0	0	0	490	0	0	200	17	1103	20	227	0	0	0	36	0	0	0	0	0	0	0	0	0	0	0	52	0	75	0	0	163	0	0	0	0	0	33	0	0	64	0	20	0	28	0	1920	208	0	60	0	147	0	326	0	0	313	124	107	131	0	0	0	0	0	0	0	1171	0	0	0	0	0	0	0	0	0	0	0	0	0	0	0	30	0	345	0	0	0	72	0	0	6	211	0	0	0	0	0	0	768	0	0	0	0	599	130	0	0	0	0	925	0	0	0	0	0	3394	132	1354	6	0	423	0	30	0	29	0	68	0	0	0	3	0	0	0	0	0	0	0	0	0	0	0	0	0	0	0	11	0	0	0	0	0	0	0	0	0	0	0	0	0	0	0	0	0	0	0	0	117	0	0	0	0	0	0	0	0	0	0	34	0	7	14	0	5	0	0	0	0	582	19	0	0	0	0	0	0	0	0	0	0	0	0	0	8	0	0	0	0	0	0	0	0	0	0	0	17	54	0	0	0	0	0	11	0	4	21	45	0	0	50	69	0	0	73	0	42	0	0	0	0	0	0	4	0	30	15	0	0	0	0	4	0	79	220	0	0	0	0	0	0	0	0	349	134	22	0	0	0	0	0	35	0	0	0	0	0	129	160	25	36	0	0	0	0	0	0	100	0	0	149	0	0	0	0	13	0	0	0	389	0	0	0	0	0	12	0	0	0	0	0	0	0	0	0	0	0	0	0	0	11	0	0	0	0	0	0	0	0	0	0	0	0	0	0	0	11	0	0	0	0	0	0	0	0	0	0	0	17	20	11	0	0	0	0	0	0	0	12	0	0	0	0	0	0	0	0	0	0	0	0	0	0	8	0	172	0	10	0	0	0	0	0	0	0	0	0	0	0	0	0	0	0	0	0	0	0	0	0	0	0	0	0	0	0	0	0	0	0	0	0	0	0	0	0	0	0	0	0	24	0	0	0	0	0	74	0	0	0	0	0	0	0	0	0	119	78	266	0	52	138	364	435	193	0	0	0	0	0	0	0	33	0	0	0	0	0	0	5	0	0	0	0	0	0	0	0	0	0	0	0	0	280	0	153	0	0	0	16	58	0	13	79	27	0	0	0	0	0	0	0	0	0	18	0	2	0	0	0	0	0	0	0	0	0	0	0	0	0	0	0	0	0	8	0	0	12	0	0	8	0	0	0	0	0	0	2	0	3	0	0	0	0	44	0	0	0	1419	15	0	0	17	0	0	382	48	436	15	0	0	0	0	0	0	0	3	330	0	0	0	0	0	24	0	605	0	0	0	300	585	0	0	0	0	111	0	0	0	52	0	345	52	64	0	0	0	0	0	6	0	0	0	338	62	115	0	0	0	0	111	0	0	0	125	0	79	0	0	0	334	0	0	0	0	0	0	0	0	0	0	153	0	0	0	224	0	0	0	0	14	0	0	0	0	0	0	0	0	10	0	0	0	0	135	82	0	48	0	165	63	19	0	2	59	0	0	0	0	0	0	0	0	0	281	0	0	0	374	0	0	0	74	0	0	0	0	0	0	0	0	0	0	0	0	0	35	0	0	0	0	0	0	0	0	0	0	0	0	0	0	0	0	0	0	0	0	0	0	0	245	37	0	0	0	0	0	0	0	0	0	0	0	0	0	0	0	0	0	0	0	0	0	0	0	0	0	0	0	0	0	0	2	0	0	0	0	0	33	136	0	0	0	0	0	0	0	0	0	0	0	60	0	0	0	0	0	0	0	0	0	27	0	0	49	0	0	0	0	0	0	0	0	10	0	0	0	0	0	6	0	76	0	81	53	40	0	0	0	0	0	656	0	0	0	0	0	0	0	0	0	0	0	0	57	19	125	0	0	0	0	0	3	0	0	0	0	0	0	0	0	0	0	0	0	0	0	0
BJ8RK_BMI_Plate39WellD11_16S	2	0	0	0	0	0	0	0	0	0	0	0	0	59	0	0	0	0	0	0	0	0	0	0	0	0	0	0	0	0	0	0	0	0	0	0	0	22	19	0	0	0	0	0	0	0	0	0	0	319	0	0	0	0	0	0	0	0	0	3	0	83	139	0	0	105	30	1182	55	121	0	0	0	0	0	0	0	0	0	0	0	0	0	0	0	0	32	47	0	0	0	58	0	0	77	0	51	0	0	122	0	12	0	33	0	1451	71	0	91	0	131	0	185	0	51	0	315	71	246	0	0	0	0	0	0	0	1166	0	0	0	0	0	0	0	0	0	0	0	0	0	0	0	77	0	436	0	0	0	0	0	0	0	207	0	0	0	43	0	0	3166	0	0	0	0	857	99	0	0	0	0	577	0	0	0	0	0	1644	31	1403	0	0	561	57	0	0	0	0	0	0	0	0	0	0	0	0	0	0	0	0	0	0	0	0	0	0	0	0	20	0	0	0	0	0	0	0	0	0	0	0	0	0	0	0	0	0	0	0	0	103	0	0	0	0	0	11	0	0	0	0	69	0	58	0	0	0	0	0	0	0	452	18	0	0	0	0	0	0	0	0	0	0	0	0	0	0	0	0	0	0	0	0	0	0	0	0	0	11	95	0	0	0	0	0	12	0	0	13	19	0	0	20	78	0	0	46	0	0	29	0	0	0	48	0	13	0	0	0	0	0	0	0	14	0	170	220	0	0	0	0	0	0	0	0	455	78	8	0	0	0	0	0	23	0	0	0	0	0	68	85	19	0	0	0	0	0	74	0	97	120	0	0	0	0	0	0	51	0	0	0	185	0	0	0	0	9	0	0	0	0	0	0	0	0	0	0	0	0	0	0	2	27	0	2	0	0	0	0	0	0	0	0	0	0	0	0	0	0	0	0	0	0	0	2	0	0	0	0	5	31	13	10	0	0	0	0	0	0	0	0	0	0	0	0	0	0	0	0	0	0	0	0	0	0	0	0	121	0	36	0	8	0	0	0	0	0	0	0	0	0	0	0	0	0	0	0	0	0	0	0	0	0	0	0	0	0	0	0	0	0	0	0	0	0	0	0	0	0	0	0	0	0	0	0	0	0	82	0	0	0	0	0	0	0	0	0	0	32	157	40	29	155	153	504	149	0	0	0	0	0	0	0	0	0	0	0	0	0	0	0	0	0	0	0	0	0	0	0	0	0	0	0	0	323	0	266	0	0	0	29	26	0	14	88	38	0	0	5	0	0	0	0	0	15	8	0	0	0	0	0	0	0	0	0	2	0	0	0	0	0	0	0	0	0	4	0	4	0	0	0	0	0	0	0	0	0	37	0	0	0	0	0	0	0	41	0	0	0	1268	0	0	0	36	0	0	279	2	256	14	0	0	0	0	0	0	4	0	331	0	0	0	0	57	29	0	452	0	0	0	335	605	91	0	0	0	0	0	0	20	0	27	395	0	62	0	0	0	0	0	5	0	0	0	418	28	70	0	0	0	0	47	0	0	0	115	51	112	0	0	0	190	0	0	0	0	0	0	0	0	0	0	65	0	0	0	209	0	0	0	0	24	0	0	0	0	0	0	0	0	0	0	0	0	20	70	71	0	19	0	194	77	0	0	124	0	0	0	0	0	0	14	0	0	0	118	0	0	0	341	0	0	0	218	0	0	0	0	0	0	0	0	0	0	0	0	0	24	0	0	0	0	0	0	0	0	0	0	0	0	0	0	0	0	0	0	19	0	0	86	0	133	27	0	0	0	0	0	0	0	0	0	0	0	0	0	0	0	0	0	0	0	0	0	0	0	0	0	0	0	0	0	0	0	0	0	0	20	0	46	213	0	4	0	0	0	0	0	0	0	0	0	64	0	0	0	0	0	0	0	0	0	0	0	0	104	0	0	0	0	0	0	0	0	21	0	0	0	0	0	6	0	116	79	0	0	75	0	0	0	0	0	614	0	0	0	0	0	0	0	0	21	0	0	0	78	14	115	0	0	0	0	0	0	0	0	0	0	0	0	0	0	0	0	0	0	0	0	0
BJ8RK_BMI_Plate39WellD12_16S	3	0	0	0	0	0	0	0	0	0	0	0	0	59	0	0	0	0	0	0	0	0	0	0	0	0	0	0	0	0	0	0	0	0	0	0	0	41	0	0	0	0	0	0	0	0	0	63	12	597	0	0	0	0	0	0	0	0	2	0	0	43	74	0	0	160	115	1101	66	244	0	0	0	20	0	0	0	0	0	0	0	0	0	0	0	0	14	88	0	0	0	209	0	0	0	0	100	0	0	122	0	15	0	0	0	1593	174	0	27	0	178	0	222	0	113	57	193	191	295	0	0	0	0	0	0	0	1284	0	0	0	0	0	0	0	0	0	0	0	0	0	0	0	75	0	566	0	0	82	89	0	0	13	380	0	0	0	0	0	0	3070	0	0	0	0	759	91	0	0	0	0	952	0	0	0	14	0	2137	171	1664	0	0	452	0	22	0	17	0	31	0	0	0	2	0	0	0	0	0	0	0	0	0	0	15	0	0	0	0	20	0	5	0	0	0	0	0	0	0	0	0	0	0	0	0	0	0	6	0	0	221	0	0	0	0	0	40	0	0	0	0	182	0	19	0	0	12	0	0	0	0	737	40	0	0	0	0	0	0	0	0	0	0	0	0	0	10	0	0	0	0	0	0	0	0	0	0	26	14	0	25	21	0	0	0	22	0	0	0	62	0	0	19	92	0	0	89	0	39	10	0	0	0	77	0	90	0	109	0	0	0	0	0	0	0	116	241	3	0	0	0	0	0	0	0	493	130	0	0	0	0	0	0	8	0	0	0	0	0	85	114	18	0	0	0	0	3	23	0	109	0	0	122	0	0	0	0	79	0	0	0	323	0	0	0	0	13	0	0	0	5	7	0	0	0	0	0	0	0	0	0	2	31	0	0	0	0	0	0	55	0	0	0	0	0	0	0	0	0	0	0	0	0	0	6	0	0	0	0	5	32	37	8	0	0	0	0	0	0	0	0	28	0	0	0	0	0	0	0	0	0	0	0	0	0	0	0	150	0	18	0	0	0	0	0	0	0	0	0	0	0	0	0	0	0	0	9	0	0	0	0	0	0	0	0	0	0	0	0	0	0	0	0	0	0	0	0	0	0	0	0	0	0	2	0	0	0	108	0	0	0	0	0	0	0	0	0	75	29	197	0	156	176	222	292	120	0	0	46	0	20	0	11	22	0	0	0	0	0	0	0	0	0	0	0	0	0	0	0	0	0	4	0	0	237	0	112	0	0	0	20	36	4	14	108	104	5	0	2	0	0	0	0	0	4	24	0	0	0	10	0	0	0	17	0	10	0	0	0	0	0	0	0	0	0	16	0	0	0	0	7	15	0	0	0	0	12	24	2	0	0	0	0	0	6	50	0	0	0	1701	13	0	13	17	0	98	553	4	433	39	0	0	0	0	0	0	0	0	209	0	18	0	0	45	0	0	928	0	0	0	346	564	0	0	0	0	65	0	0	0	0	21	467	224	169	4	0	0	0	0	20	79	0	0	282	3	234	0	0	0	0	0	0	53	0	165	0	171	0	0	0	258	0	0	0	0	0	0	0	0	0	0	71	0	0	0	144	0	0	0	4	7	0	0	0	0	0	0	0	0	13	0	0	0	21	176	202	0	128	13	137	0	24	34	88	0	0	0	11	0	0	32	0	2	0	184	0	0	0	283	0	0	0	119	0	0	0	0	0	0	0	0	0	0	0	0	0	0	0	0	0	0	0	0	0	0	14	0	0	0	0	0	0	0	0	0	9	0	0	56	0	286	46	0	0	0	6	0	0	0	0	0	0	0	0	0	0	0	0	0	0	0	0	0	0	0	0	0	0	0	0	9	0	0	0	0	18	0	0	29	169	0	38	0	0	0	0	0	0	0	0	0	39	0	0	0	0	0	0	0	0	0	0	0	0	183	0	0	0	0	0	0	0	0	49	0	0	0	0	3	7	0	107	201	0	25	53	0	0	0	0	0	689	0	0	0	6	0	0	0	0	4	0	0	0	32	7	76	0	0	0	0	0	11	0	0	0	0	0	0	0	0	0	0	0	0	0	0	0
BJ8RK_BMI_Plate39WellD2_16S	2	0	0	0	0	0	0	0	0	0	0	0	0	23	0	0	0	0	0	0	0	0	0	0	0	0	0	0	0	0	0	0	0	0	0	0	0	5	0	0	0	0	0	0	0	0	0	0	0	126	0	0	0	0	0	0	0	0	0	0	17	27	0	0	0	56	0	629	30	39	0	0	0	0	0	0	0	0	0	0	0	0	0	0	0	0	0	19	0	0	76	0	0	0	0	0	11	0	0	24	0	0	8	13	0	513	25	0	0	0	102	0	147	0	30	0	222	40	48	0	0	0	0	0	0	0	394	0	0	0	0	0	0	0	0	0	0	0	0	0	0	0	33	0	273	0	0	0	0	0	0	0	138	0	0	0	33	0	0	1269	0	0	0	0	323	21	0	10	0	0	479	0	0	0	0	0	850	42	783	0	0	285	0	9	0	0	0	0	0	0	0	0	0	0	0	0	0	0	0	0	0	0	0	0	0	0	0	0	0	0	0	0	0	0	0	0	0	0	0	0	0	0	0	0	0	0	0	0	37	0	0	0	0	0	0	0	0	0	0	31	0	0	0	0	0	0	0	0	0	160	28	0	0	0	0	0	0	0	0	0	0	0	0	0	3	0	0	0	0	0	0	0	0	0	0	0	0	19	0	0	0	0	0	2	0	0	11	13	0	21	0	33	0	0	26	0	0	21	0	0	0	28	0	9	37	8	0	0	0	0	0	0	0	0	89	0	0	0	0	0	0	0	0	233	52	0	0	0	0	0	0	0	0	0	0	0	0	62	0	7	0	0	0	0	0	0	0	58	77	0	0	0	0	0	0	0	0	0	0	103	0	0	0	0	0	0	0	0	0	0	0	0	0	0	0	0	0	0	0	0	0	0	0	0	0	7	0	0	0	0	0	0	0	0	0	0	0	0	0	0	0	0	0	0	0	0	0	6	0	0	0	0	0	0	0	0	0	0	0	9	0	0	0	0	0	0	0	0	0	0	0	0	0	44	0	60	0	0	0	0	0	0	0	0	0	0	0	0	0	0	0	0	0	0	0	0	0	0	9	0	0	0	0	0	0	0	0	0	0	0	0	0	0	0	0	0	0	0	0	0	0	0	0	0	0	14	0	0	0	0	0	0	0	0	0	0	22	104	0	11	96	146	197	44	0	0	0	0	0	0	0	10	0	0	0	0	0	0	0	0	0	0	0	0	0	0	0	0	0	0	0	0	117	7	59	0	0	0	7	3	0	0	19	21	0	0	0	0	0	0	0	0	0	7	0	0	0	0	0	0	0	0	0	0	0	0	0	0	0	0	0	0	0	0	2	0	0	0	0	5	0	0	0	0	5	12	0	0	0	0	0	0	0	23	0	0	0	504	0	0	0	0	0	0	107	52	147	8	0	0	0	0	0	0	0	0	224	0	5	0	0	18	0	0	263	0	0	0	121	229	0	0	0	0	0	0	0	10	0	0	256	0	46	0	0	0	0	0	2	0	0	0	125	0	52	0	0	0	0	29	0	0	0	48	0	0	0	0	0	163	0	0	0	0	0	0	0	0	0	0	61	0	0	0	90	0	0	0	0	0	0	0	0	0	0	0	0	0	11	0	0	0	0	43	43	0	0	0	0	53	0	112	0	0	16	0	0	0	0	0	0	0	0	46	0	0	0	198	0	0	0	73	0	0	0	0	0	0	0	0	0	0	0	0	0	0	0	0	0	0	0	0	2	0	3	0	0	0	0	0	0	0	0	0	0	0	0	0	0	135	34	0	0	0	0	0	0	0	0	0	0	0	0	0	0	0	0	0	0	0	0	0	0	0	0	0	0	0	0	0	0	0	0	0	0	0	0	7	26	0	13	0	0	0	0	0	0	0	0	0	0	0	0	0	0	0	0	0	0	0	0	0	0	32	0	0	0	0	0	0	0	0	7	0	0	0	0	0	6	0	0	0	57	0	22	0	0	0	0	0	201	0	0	0	0	0	0	0	0	0	0	0	0	0	0	25	0	0	0	0	0	0	0	0	0	0	0	0	0	0	0	0	0	0	0	0	0
BJ8RK_BMI_Plate39WellD3_16S	4	0	0	0	0	0	0	0	0	0	0	0	0	26	0	0	0	0	0	0	0	0	0	0	0	0	0	0	0	0	0	0	0	0	0	0	0	13	0	0	0	0	0	0	0	0	0	4	4	481	0	0	0	0	0	0	0	0	0	13	0	89	266	0	0	222	0	1107	51	113	0	0	0	29	0	0	39	0	0	0	0	0	0	0	0	16	50	77	0	0	0	90	0	0	44	0	17	0	0	60	8	11	0	23	0	889	82	0	85	0	193	0	278	0	60	23	301	98	226	0	0	0	0	0	0	0	966	0	0	0	0	0	0	0	0	0	0	20	0	0	0	0	21	0	281	0	0	0	34	0	0	0	259	0	7	0	0	0	0	2822	0	0	0	0	1310	100	0	0	0	0	442	0	0	0	0	0	2601	103	1824	0	0	234	0	22	0	5	0	60	0	0	0	18	0	0	0	0	0	0	0	0	0	0	14	0	0	0	0	0	0	0	0	0	0	0	0	0	0	0	0	0	0	0	0	0	0	0	0	0	95	0	0	0	0	0	0	16	0	0	0	16	0	0	0	0	0	0	0	0	10	310	29	0	0	0	0	0	0	0	0	0	0	0	0	0	0	0	0	0	0	0	0	0	0	0	0	0	24	75	0	52	0	0	0	12	0	0	22	0	0	0	28	117	0	0	77	0	0	9	0	0	0	104	0	0	0	10	0	0	0	0	0	0	18	56	254	0	0	0	0	0	0	0	0	484	156	0	0	0	0	0	0	37	0	0	0	0	0	207	193	13	0	0	0	0	0	6	0	66	105	0	0	0	15	0	12	63	0	0	0	176	0	0	0	0	0	0	0	0	0	0	0	0	0	0	0	0	0	0	0	8	0	0	0	0	0	0	0	0	0	0	0	0	0	0	0	0	0	0	0	0	0	0	0	0	0	0	0	0	22	10	13	0	0	0	0	0	0	0	0	3	0	0	0	0	0	0	0	0	0	0	0	0	0	0	0	91	0	22	0	0	0	0	0	0	0	0	0	0	0	0	0	0	0	0	0	0	0	0	0	0	0	0	0	0	0	0	0	0	0	0	0	0	0	0	0	0	0	0	0	14	0	0	0	0	0	47	0	0	0	0	0	11	0	0	0	116	0	224	14	0	199	525	419	124	0	0	0	0	0	0	0	53	0	0	0	0	0	0	5	0	0	0	0	0	0	0	0	0	0	0	0	0	472	0	183	0	0	0	13	36	0	15	51	23	0	0	0	0	0	0	0	0	0	7	0	0	0	0	0	0	0	3	0	10	0	0	0	0	0	0	0	0	0	0	9	0	0	0	0	7	0	0	0	5	12	19	0	0	18	0	0	0	0	70	0	0	0	1238	20	0	0	32	18	0	397	0	385	21	0	0	0	0	0	0	2	34	319	0	0	0	0	0	0	0	432	0	0	0	228	468	0	0	0	0	121	0	0	24	38	13	406	0	104	0	0	0	0	0	3	0	0	0	170	8	106	0	0	0	0	71	0	0	0	144	24	142	0	0	0	351	0	0	0	0	0	0	0	0	0	0	144	0	0	0	231	0	0	0	2	18	0	0	0	0	0	0	0	0	4	0	0	0	20	136	86	0	145	0	32	37	0	0	0	96	18	0	0	0	0	0	0	0	0	181	0	0	0	378	0	0	0	126	0	0	0	0	0	0	0	0	0	0	0	0	0	0	0	0	0	2	0	0	0	0	0	0	0	0	0	0	0	0	0	0	0	0	0	0	0	155	36	0	0	0	0	0	0	0	0	0	0	0	0	0	0	0	0	0	0	0	0	0	0	0	0	0	0	0	0	0	0	0	0	0	0	39	0	12	2	0	0	0	0	0	0	0	0	0	0	0	23	0	0	0	0	0	0	0	0	0	0	0	0	61	0	0	0	0	0	0	0	0	23	0	0	0	0	0	19	0	89	82	32	23	110	0	0	0	0	0	485	0	0	0	3	12	0	0	0	27	0	0	0	87	6	275	0	0	0	0	0	0	0	0	0	0	0	0	0	0	0	0	0	0	0	0	0
BJ8RK_BMI_Plate39WellD4_16S	2	0	0	0	0	0	0	0	0	0	0	0	0	10	0	0	0	0	0	0	0	0	0	0	0	0	0	0	0	0	0	0	0	0	0	0	0	0	0	0	0	0	0	0	0	0	0	0	8	210	0	0	0	0	0	0	0	0	0	0	10	15	0	0	0	92	19	689	52	137	0	0	0	0	0	0	0	0	0	0	0	0	0	0	0	0	6	0	0	0	82	109	0	0	0	0	53	0	0	41	0	12	0	15	0	577	143	0	0	0	44	0	125	0	48	179	75	141	75	13	0	0	0	0	0	0	1016	0	0	0	0	0	0	0	0	0	0	0	0	0	0	0	106	0	475	0	0	0	216	0	0	0	113	0	0	0	0	0	0	259	0	0	0	0	129	0	0	0	0	0	385	0	0	0	0	0	574	24	559	0	35	339	32	0	0	0	0	0	0	0	0	0	0	0	0	0	0	0	0	0	0	0	24	0	0	0	0	30	0	0	0	0	0	0	0	0	0	0	0	0	0	0	0	0	0	0	0	0	282	0	0	0	0	0	21	0	8	0	0	88	0	20	0	0	0	0	0	15	9	509	4	0	0	0	0	0	0	0	0	0	0	0	0	0	0	0	0	0	0	0	0	0	0	0	0	0	0	28	0	15	0	0	0	6	0	0	30	51	0	0	14	44	0	0	78	0	0	7	0	0	0	43	0	8	33	14	0	0	0	0	0	14	0	70	72	0	0	0	0	0	0	0	0	277	75	0	0	0	0	0	0	5	0	0	0	0	0	14	0	0	0	0	0	0	0	27	0	45	59	0	0	0	21	0	0	0	0	0	0	240	0	0	0	0	0	0	0	0	0	0	0	0	0	0	0	0	0	0	0	0	28	0	4	0	0	0	0	0	0	0	0	0	0	0	0	0	0	0	0	0	0	0	0	0	0	0	0	0	13	14	0	0	0	4	0	0	0	0	0	34	0	0	0	0	0	0	0	0	0	0	0	0	0	60	0	0	0	11	0	0	0	0	0	0	0	0	0	0	0	0	0	0	0	0	0	0	0	0	0	0	0	0	0	0	0	0	0	0	0	0	0	0	0	0	0	0	0	0	0	0	0	0	0	0	0	38	0	0	0	0	0	0	0	0	0	0	13	128	0	85	54	0	242	40	0	0	0	0	50	0	0	6	0	0	0	0	0	0	0	0	0	0	0	0	0	0	0	0	0	0	0	0	64	0	30	0	0	0	10	5	0	0	70	75	3	0	0	0	0	0	0	0	0	0	2	5	0	0	0	0	0	0	0	0	0	0	0	0	0	0	0	0	0	0	0	0	4	0	0	0	0	0	0	0	7	8	0	0	0	0	0	0	0	28	0	0	2	781	0	0	0	0	0	0	207	44	327	52	0	0	3	0	0	0	0	0	176	0	16	0	0	92	21	0	1287	50	0	0	263	318	0	0	0	0	28	0	0	29	21	8	127	119	151	0	0	0	0	0	0	100	0	0	279	45	133	0	0	0	0	78	0	0	0	196	0	0	0	0	0	128	0	0	0	0	0	0	0	0	0	0	71	0	0	0	94	0	0	0	10	21	0	0	0	0	0	0	0	0	12	0	0	0	19	88	170	0	52	0	77	0	0	0	34	0	0	0	3	0	0	10	0	0	0	41	0	0	0	90	0	0	0	116	0	0	0	0	0	0	0	0	0	0	0	0	0	0	0	0	0	0	0	0	0	0	16	0	0	0	0	0	0	0	0	0	25	0	0	65	0	293	84	0	0	0	5	0	0	0	0	0	0	0	0	0	0	0	0	0	0	0	0	0	0	0	0	0	0	0	0	0	0	0	0	0	0	0	0	0	172	31	0	0	0	0	0	0	0	0	0	0	17	0	0	0	0	0	0	0	0	0	0	0	0	88	0	0	0	0	0	0	0	0	19	0	0	0	0	0	0	0	119	0	0	37	0	0	0	0	0	0	353	0	0	0	6	0	0	0	0	0	0	0	0	0	0	0	0	0	0	0	0	0	0	0	0	0	0	0	0	0	0	0	0	0	0	0	0
BJ8RK_BMI_Plate39WellD5_16S	4	0	0	0	0	0	0	0	0	0	0	0	0	43	0	0	0	0	0	0	0	0	0	0	0	0	0	0	0	0	0	0	0	0	0	0	0	20	20	0	0	0	17	0	0	0	0	0	2	358	0	0	0	0	0	0	0	0	0	0	0	66	0	306	0	178	0	1071	39	174	0	0	0	0	0	0	0	0	0	0	0	0	0	0	0	0	19	136	0	0	164	0	0	0	62	0	69	0	0	47	0	0	0	19	0	983	69	0	85	0	152	0	186	0	112	229	268	134	250	0	0	0	0	0	0	0	626	0	0	0	0	0	0	0	0	0	0	0	0	0	0	0	0	0	357	0	0	161	36	0	0	0	216	0	0	0	0	0	0	514	0	0	0	0	1682	182	0	25	0	0	308	13	0	0	0	0	3749	126	1856	0	55	220	0	26	0	0	0	28	0	0	0	38	0	0	0	0	0	0	0	0	0	0	14	0	0	0	33	0	0	0	0	4	0	0	0	0	0	0	0	0	0	0	0	0	0	0	0	0	139	0	0	0	0	0	9	17	0	0	13	47	0	0	0	0	12	0	0	15	9	308	5	0	0	0	0	0	0	0	5	0	0	0	0	0	0	0	0	0	0	0	0	0	8	0	0	0	17	55	0	0	0	0	0	17	0	10	14	83	0	56	29	82	0	7	58	0	0	0	0	20	7	131	0	35	0	22	23	0	0	0	0	0	17	70	232	0	0	0	0	0	0	0	0	505	204	0	0	0	0	0	0	0	0	0	0	0	0	52	195	0	10	0	0	0	89	0	0	0	63	0	0	0	0	0	0	0	0	0	0	299	0	0	48	0	0	0	0	0	0	0	0	0	0	0	0	0	0	0	0	0	0	0	0	0	0	0	0	0	0	0	0	0	0	0	0	0	45	0	0	0	0	0	0	0	0	0	0	0	15	14	0	0	0	0	0	0	0	0	0	10	0	0	0	0	0	0	0	0	0	0	0	0	0	0	0	75	0	15	0	0	0	0	0	0	0	0	0	0	0	0	0	0	3	0	0	0	0	0	0	0	0	0	0	0	0	0	23	0	0	0	0	0	0	0	0	0	0	0	0	0	0	0	0	0	0	15	0	0	0	0	0	3	0	0	0	0	152	296	0	0	103	353	303	78	0	0	3	0	0	0	0	37	0	0	0	0	0	0	4	0	0	0	0	0	0	0	0	0	0	0	0	0	426	7	129	0	0	0	11	42	0	8	9	21	0	5	0	0	0	0	0	0	0	13	0	0	0	3	0	0	0	0	0	2	0	0	0	0	0	0	0	0	0	0	0	7	0	0	13	0	0	0	0	8	0	26	2	0	18	3	0	0	0	71	0	2	0	834	0	0	6	0	0	0	571	70	618	2	0	0	0	0	0	0	8	19	344	0	0	0	0	0	0	0	512	0	0	0	229	505	0	0	0	0	96	0	0	14	36	0	372	0	262	0	0	0	0	0	0	0	0	0	188	54	134	0	0	0	0	100	0	0	0	55	0	89	0	0	0	341	0	0	0	0	0	0	0	0	0	0	203	0	0	0	254	0	0	0	0	18	0	0	0	0	0	0	0	0	0	0	0	0	0	145	83	0	46	0	136	78	6	0	0	44	0	0	0	0	0	7	0	0	0	164	0	0	0	167	0	0	0	166	0	0	0	0	0	0	0	0	0	0	0	0	0	0	0	0	0	8	0	0	0	0	16	0	0	0	0	0	0	0	0	0	4	0	0	0	0	190	18	0	0	0	19	0	0	0	0	0	0	0	0	0	0	0	0	0	0	0	0	0	0	0	0	0	0	0	0	0	0	12	0	0	0	0	0	12	91	0	0	0	0	0	0	0	0	0	0	0	25	0	0	0	0	0	0	0	0	0	8	14	0	65	0	0	0	0	0	0	0	0	10	0	0	0	0	0	26	0	233	90	0	60	120	0	0	0	0	0	621	0	0	0	0	22	0	0	0	11	0	0	0	0	17	133	0	0	0	0	0	0	0	0	0	0	0	0	0	0	0	0	0	0	0	0	0
BJ8RK_BMI_Plate39WellD6_16S	4	0	0	0	0	0	0	0	0	0	0	0	0	31	0	0	0	0	0	0	0	0	0	0	0	0	0	0	0	0	0	0	0	0	0	0	0	14	0	0	0	0	0	0	0	0	0	0	5	353	2	0	0	0	0	0	0	0	3	3	0	47	152	0	0	108	0	1169	48	281	0	0	0	27	0	0	0	0	0	0	0	0	0	0	0	0	43	30	0	0	0	226	0	0	35	0	73	0	0	44	0	20	0	43	0	1200	155	0	35	0	151	0	158	0	0	219	132	139	107	0	0	0	0	0	0	0	1228	0	0	0	0	0	0	0	0	0	0	0	0	0	0	0	24	0	713	29	0	67	136	0	0	0	252	0	0	0	0	0	0	728	0	0	0	0	561	33	0	0	0	0	742	0	0	0	0	0	1409	114	1102	0	0	311	0	20	0	11	0	54	0	0	0	0	0	0	0	0	0	0	0	0	0	0	30	0	0	0	0	4	0	0	0	0	0	0	0	0	0	0	0	0	0	0	0	0	0	3	0	0	384	0	5	9	0	0	34	0	0	0	0	91	0	14	0	0	0	0	0	0	0	770	27	0	0	0	0	0	0	0	0	0	0	0	0	0	11	0	0	0	0	0	0	0	0	0	0	3	6	18	32	5	0	0	0	16	0	12	51	115	0	0	3	159	0	0	203	0	16	39	0	0	0	57	0	93	0	65	0	0	0	0	0	23	36	99	204	0	0	0	0	0	0	0	0	297	52	0	0	0	0	0	0	0	0	0	0	0	0	110	110	14	28	0	0	0	0	0	0	108	0	0	96	0	0	0	0	49	0	10	0	285	0	0	0	0	0	5	0	0	0	0	0	0	0	0	0	0	0	0	0	0	13	0	0	0	0	29	0	38	0	0	0	0	0	0	0	0	0	0	0	0	0	0	0	0	0	0	0	9	27	35	12	0	0	0	0	0	0	0	0	33	0	0	0	0	0	0	0	0	0	0	0	0	0	67	0	0	0	0	0	0	0	0	0	0	0	0	0	0	0	0	0	0	0	0	0	0	0	0	16	0	0	0	0	0	0	0	0	0	0	14	0	0	0	0	0	0	0	0	0	0	0	0	0	0	0	99	0	0	0	0	0	0	0	0	2	114	29	185	0	87	186	283	372	126	27	0	0	0	0	0	0	0	0	0	0	0	0	0	0	0	0	0	0	0	0	0	0	0	0	9	0	0	190	0	113	0	0	0	13	34	7	10	117	157	0	0	2	0	0	0	0	0	0	15	0	8	0	0	0	0	0	7	0	4	0	0	0	0	0	0	0	0	0	0	0	4	0	0	0	0	0	0	0	0	12	14	0	0	5	0	0	0	0	52	0	0	0	2932	10	0	0	0	0	0	424	2	510	28	0	0	0	0	0	0	9	0	155	0	0	0	0	71	53	0	899	0	0	0	358	623	0	0	0	0	0	0	0	39	24	0	320	170	208	0	0	0	0	0	3	0	0	0	393	0	239	0	0	0	0	110	0	0	29	241	0	191	0	0	0	222	0	0	0	0	0	0	0	0	0	0	139	0	0	0	233	0	0	0	4	27	0	0	0	0	0	0	0	0	12	0	0	0	23	130	238	0	57	0	113	132	0	0	2	8	12	0	0	0	0	27	0	0	0	121	0	0	0	256	0	0	0	73	0	0	0	0	0	0	0	0	0	0	0	0	0	15	0	0	0	0	0	0	0	0	0	0	0	0	0	0	0	0	0	0	0	0	0	0	0	564	84	0	0	0	0	0	0	0	0	0	0	0	0	0	0	0	0	0	0	0	0	0	0	0	0	0	0	0	0	0	0	0	0	0	0	16	0	29	127	0	175	0	0	0	4	0	0	0	0	0	79	0	0	0	0	0	0	0	0	0	0	24	0	134	0	2	0	0	0	0	0	0	16	0	0	0	0	9	7	0	70	107	0	87	39	0	0	33	0	0	589	0	0	0	0	0	0	0	0	0	0	0	0	24	14	102	0	0	0	0	0	3	0	0	0	0	0	0	0	0	0	0	0	0	0	0	0
BJ8RK_BMI_Plate39WellD7_16S	2	0	0	0	0	0	0	0	0	0	0	0	0	29	0	0	0	0	0	0	0	0	0	0	0	0	0	0	0	0	0	0	0	0	0	0	0	20	0	0	0	0	0	0	0	0	0	14	3	475	0	0	0	0	0	0	0	0	0	28	0	87	289	0	0	177	0	1324	77	89	0	0	0	37	0	0	72	0	0	6	0	0	0	0	0	54	75	100	0	0	0	30	0	0	75	0	0	0	0	48	0	13	0	31	0	841	56	0	64	0	126	0	104	0	39	154	266	115	294	13	0	0	0	0	0	0	742	0	0	0	0	0	0	0	0	0	0	0	0	0	0	0	72	67	190	0	0	0	59	0	0	0	261	0	0	0	0	0	0	632	0	0	0	0	3049	113	0	0	0	0	394	0	0	0	0	0	1905	0	884	0	6	172	0	0	0	0	0	0	0	0	0	10	0	0	0	0	0	0	0	0	0	0	0	0	0	0	0	0	0	0	0	0	0	0	0	0	0	0	0	0	0	0	0	0	0	0	0	0	231	0	0	0	0	0	7	23	0	0	0	103	0	18	0	0	0	0	0	0	0	352	10	0	0	0	0	0	0	0	8	0	0	0	0	0	0	0	0	0	0	0	0	0	0	0	0	0	21	16	2	9	0	0	0	14	0	0	0	49	0	43	30	127	0	0	91	0	0	27	0	0	18	125	0	0	0	0	15	3	0	0	0	0	0	83	230	0	0	0	0	0	0	0	0	531	99	18	0	0	0	0	0	93	0	0	0	0	0	76	225	17	0	0	0	0	0	0	43	69	120	0	0	0	0	0	0	0	0	0	0	214	0	0	0	0	0	0	0	0	0	0	0	0	0	0	0	0	0	0	0	0	0	0	0	0	0	0	0	0	0	0	0	0	0	0	0	0	0	0	0	0	0	0	15	0	26	0	0	0	0	27	5	0	0	0	0	0	0	0	0	0	0	0	0	0	0	0	0	0	0	0	0	0	0	0	0	151	0	20	0	0	0	0	6	0	0	0	0	0	0	0	0	0	0	0	11	0	0	0	0	0	0	0	0	0	0	0	0	0	0	0	0	0	0	0	0	0	0	0	0	51	0	0	0	0	0	49	0	0	0	0	0	0	0	0	0	0	34	303	43	9	129	259	407	74	0	0	0	0	0	0	0	0	0	0	0	0	0	0	0	0	0	0	0	0	8	0	0	0	0	0	0	0	387	9	219	0	0	0	16	26	14	17	68	52	0	0	0	0	0	0	0	0	2	10	0	0	0	0	0	0	0	0	0	5	0	0	0	0	0	0	0	0	0	12	0	16	0	0	0	0	0	0	0	0	15	36	26	0	0	0	0	0	6	98	0	0	0	1285	51	6	0	26	0	0	283	0	422	20	0	0	0	0	0	0	0	37	326	0	0	0	0	0	42	0	324	0	0	0	291	728	0	0	0	0	83	0	0	38	33	0	304	0	171	0	0	0	0	0	4	0	0	0	145	100	100	0	0	0	0	86	0	5	0	137	12	87	0	0	0	405	0	0	0	0	0	0	0	0	0	0	120	0	0	0	385	0	0	0	4	9	0	0	0	0	0	0	28	0	0	0	0	0	13	78	125	0	90	0	64	18	13	0	0	103	0	0	0	0	0	0	0	0	0	260	0	0	0	374	0	0	0	118	0	0	0	0	0	0	11	0	0	0	0	0	0	13	0	0	0	0	0	0	12	0	11	0	0	0	0	0	0	0	0	0	0	0	0	0	0	225	47	0	0	0	0	0	0	0	0	0	0	0	0	0	0	0	0	0	0	0	0	0	0	0	0	0	0	0	0	0	0	0	0	0	0	0	0	11	71	0	0	0	0	0	0	0	0	0	0	0	0	0	0	0	0	0	0	0	0	0	0	0	0	60	0	0	0	0	0	0	0	0	38	0	0	0	0	0	22	0	279	242	47	57	29	0	0	0	0	0	460	0	0	0	0	0	0	0	0	41	0	0	0	186	28	288	0	4	0	0	0	12	0	0	0	0	0	0	0	0	0	0	0	0	0	0	0
BJ8RK_BMI_Plate39WellD8_16S	12	0	0	0	0	0	0	0	0	0	0	0	0	37	0	0	0	0	0	0	0	0	0	0	0	0	0	0	0	0	0	0	0	0	0	0	0	0	0	0	0	0	0	0	0	0	0	2	0	602	4	0	0	0	0	0	0	0	0	0	0	0	105	0	0	153	243	1181	57	140	0	0	0	35	0	0	0	0	0	0	0	0	0	0	0	33	31	42	0	0	0	231	0	0	0	0	46	0	0	137	0	19	0	45	0	1705	306	0	67	0	157	0	341	0	262	153	123	145	0	0	0	0	0	0	0	0	1358	0	0	0	0	0	0	0	0	0	0	0	0	0	0	0	25	0	536	0	0	132	140	0	0	3	420	0	0	0	0	0	0	747	0	0	0	0	501	17	0	13	0	0	1026	0	0	0	0	0	1633	152	1359	0	0	472	0	28	0	29	0	54	0	0	0	0	0	0	0	0	0	0	0	0	0	0	20	0	0	0	10	0	0	0	0	0	0	0	0	0	0	0	0	0	0	0	0	0	0	0	0	0	150	0	0	5	0	0	9	5	0	0	11	71	0	31	0	0	30	0	0	0	0	786	28	0	0	0	0	0	0	3	0	0	0	0	0	0	9	0	0	0	0	0	0	0	0	0	0	0	6	18	0	0	0	0	0	0	0	0	30	59	0	0	0	98	0	4	91	0	12	12	0	0	0	60	0	123	0	60	0	0	0	3	0	0	3	204	247	0	0	0	0	0	0	0	0	443	138	0	0	0	0	0	0	0	0	0	0	0	0	106	95	12	0	0	31	0	96	0	0	0	0	0	100	0	0	0	0	39	0	0	0	375	0	0	3	0	0	3	0	0	0	0	0	0	0	0	6	0	0	0	0	0	8	0	0	0	0	0	0	0	0	0	0	0	20	0	0	0	0	0	0	0	0	0	0	0	0	0	0	0	16	16	5	0	0	39	0	0	0	0	0	27	0	0	0	0	0	0	0	0	0	0	0	0	0	44	0	111	0	0	0	0	0	0	0	0	0	0	0	0	0	0	0	0	0	0	0	0	0	0	0	0	0	0	0	0	0	0	0	0	0	0	0	0	0	0	0	0	0	0	0	0	0	0	0	0	0	99	0	0	0	0	0	0	0	0	0	17	36	262	13	168	130	265	515	103	0	0	0	0	38	0	0	81	0	0	0	0	0	0	10	0	0	0	0	0	0	0	0	0	0	0	0	0	210	0	76	0	0	0	31	57	0	17	144	90	9	0	0	0	0	0	0	0	6	24	0	0	0	2	0	0	0	9	0	9	0	0	0	0	0	0	0	0	0	0	0	0	0	0	0	0	0	0	0	0	9	16	0	0	0	2	0	0	0	44	0	0	0	1668	12	0	0	18	7	97	434	37	547	39	0	0	0	0	0	0	21	15	278	0	0	0	0	41	43	0	1077	0	0	0	306	566	0	0	0	0	223	0	0	31	38	10	309	111	180	0	0	0	0	0	4	0	0	0	561	24	229	0	0	0	9	52	0	0	0	188	68	105	0	0	0	269	0	0	0	0	0	0	0	0	0	0	59	0	0	0	158	0	0	0	0	24	0	0	0	0	0	0	0	0	16	0	0	0	0	158	45	7	0	12	113	138	13	15	0	64	0	0	0	0	0	0	0	0	0	176	0	0	0	384	0	0	0	76	0	0	0	0	0	0	0	0	0	0	0	0	0	0	0	0	0	0	0	0	0	0	0	0	0	0	0	0	0	0	0	0	0	0	0	0	0	263	37	0	0	0	0	0	0	0	0	0	0	0	0	0	0	0	0	0	0	0	0	0	0	0	0	0	0	0	0	0	0	9	0	0	0	17	0	0	174	0	0	0	0	0	17	0	0	0	0	0	58	0	0	0	0	0	0	0	0	0	0	0	0	57	0	0	0	0	0	0	0	0	29	0	0	0	0	0	8	0	83	36	0	40	33	0	0	0	0	0	2426	0	0	0	28	0	0	0	0	0	0	0	0	25	0	57	0	0	0	0	0	0	0	0	0	0	0	0	0	0	0	0	0	0	0	0	0
BJ8RK_BMI_Plate39WellD9_16S	2	0	0	0	0	0	0	0	0	0	0	0	0	16	0	0	0	0	0	0	0	0	0	0	0	0	0	0	0	0	0	0	0	0	0	0	0	0	7	0	0	0	0	0	0	0	0	18	3	332	0	0	0	0	0	0	0	0	0	0	0	0	284	64	0	186	13	736	71	164	0	0	0	28	0	0	0	0	0	0	0	0	0	0	0	38	30	49	0	0	189	0	0	0	0	5	73	0	0	54	0	20	0	26	0	1113	249	0	34	0	179	0	120	0	63	75	109	140	324	0	0	0	0	0	0	0	1098	0	0	0	0	0	0	0	0	0	0	0	0	0	0	0	34	95	500	0	0	0	116	0	0	11	163	0	0	0	0	0	0	691	0	0	0	0	435	11	0	0	0	0	473	0	0	0	0	0	2574	166	1011	0	34	354	0	19	0	21	0	36	0	0	0	19	0	0	0	0	0	0	0	0	0	0	17	0	0	0	10	3	0	0	0	0	0	0	0	0	0	0	0	0	0	0	0	0	0	25	0	0	237	0	0	5	0	0	30	7	0	0	0	62	0	36	6	0	6	0	0	15	9	648	47	0	0	0	0	0	0	7	0	0	0	0	0	0	3	0	0	0	0	0	0	0	0	0	0	0	20	22	0	15	0	0	0	14	0	9	51	68	0	0	21	82	0	0	152	0	14	22	0	0	0	36	0	36	70	111	0	0	0	0	0	0	0	57	234	0	0	0	0	0	0	0	0	386	131	0	0	0	0	0	0	23	0	0	0	0	0	91	73	6	0	0	0	0	0	80	29	0	0	0	98	0	0	0	12	18	0	0	0	240	0	0	0	0	0	0	0	0	0	0	0	0	0	0	0	0	0	0	0	0	2	0	0	126	43	0	0	0	0	0	0	0	0	0	0	0	36	0	0	0	0	0	0	0	0	0	0	9	0	23	6	0	0	0	0	0	0	0	0	25	0	0	0	0	0	0	0	0	0	0	0	0	0	110	0	58	0	12	0	0	0	0	0	0	0	0	0	0	0	0	0	0	0	0	0	0	0	0	0	0	0	0	0	0	0	0	0	0	0	0	0	0	0	0	0	0	0	0	0	35	0	12	0	0	0	61	0	0	0	0	0	0	0	0	0	39	64	192	0	81	85	257	294	89	0	0	0	0	19	0	0	49	0	0	0	0	0	0	0	0	0	0	0	0	0	0	0	0	0	0	0	0	230	0	71	0	0	0	21	8	0	19	82	80	0	0	0	0	0	0	0	0	0	0	0	0	0	0	0	0	0	0	0	0	0	0	0	0	0	0	0	0	0	4	5	0	0	0	0	10	0	0	0	0	14	19	0	0	7	0	0	0	5	12	0	0	2	1222	11	3	0	25	0	0	406	47	506	26	0	0	0	0	0	0	5	0	258	0	24	0	0	70	33	0	712	0	0	0	346	544	0	0	0	0	166	0	0	33	54	11	266	102	0	0	0	0	0	0	2	0	0	0	429	2	175	0	0	0	0	79	0	0	0	224	0	148	0	0	0	314	0	0	0	0	0	0	0	4	0	0	92	0	0	0	127	0	0	0	4	30	0	0	0	0	0	0	0	0	8	0	0	0	23	27	123	7	0	0	100	95	10	0	199	68	20	0	0	0	0	29	0	0	0	219	0	0	0	210	0	0	0	84	0	0	0	0	0	0	0	0	0	0	0	0	0	23	0	0	0	0	0	0	30	0	17	0	0	0	0	0	0	0	0	0	0	0	0	0	0	273	106	0	0	0	9	0	0	0	0	0	0	0	0	0	0	0	0	0	0	0	0	0	0	0	0	0	0	0	0	0	0	4	0	0	2	0	0	27	172	0	0	0	0	0	22	0	0	0	0	0	51	0	0	0	0	0	0	0	0	0	23	0	0	75	0	0	0	0	0	0	0	0	78	0	0	0	0	0	0	0	92	0	0	61	44	0	0	0	0	0	391	0	0	0	8	0	0	0	0	13	0	0	0	48	15	107	0	0	0	0	0	0	0	2	0	0	0	0	0	0	0	0	0	0	0	0	0
BJ8RK_BMI_Plate39WellE1_16S	23	0	0	0	0	0	0	0	0	0	0	0	0	69	0	0	0	0	0	0	0	0	0	0	0	0	0	0	0	0	0	0	0	0	0	0	0	19	0	0	0	0	28	0	0	0	0	27	8	668	0	0	0	0	0	0	0	0	0	3	0	0	40	39	0	242	0	2146	81	462	0	0	0	37	0	0	0	0	0	6	0	0	0	0	0	65	29	60	0	0	0	216	0	0	46	0	68	0	0	108	0	30	0	63	0	1977	226	0	67	0	176	0	396	0	40	504	346	278	273	0	0	0	0	0	0	0	1724	0	0	0	0	0	0	0	0	0	0	54	142	0	0	0	81	0	1036	0	0	93	276	0	0	18	765	0	0	0	0	0	0	1566	0	0	0	0	1022	84	0	0	0	0	1413	0	0	0	6	0	5869	188	2917	6	94	676	0	24	0	32	0	45	0	0	0	31	0	0	0	0	0	0	0	0	0	0	23	0	0	0	2	25	0	0	0	0	0	0	0	0	0	0	0	0	0	0	0	0	0	6	0	0	307	0	0	0	0	0	38	17	22	0	15	148	0	18	19	0	7	0	0	23	0	1189	39	0	0	0	0	0	0	10	0	3	3	0	0	0	27	0	0	0	0	0	0	0	0	0	0	0	0	37	0	13	0	0	0	28	0	0	31	97	0	4	23	64	0	0	157	0	15	13	0	0	0	43	0	122	0	114	17	0	0	0	0	0	56	104	242	0	0	0	0	0	0	0	0	491	213	0	0	0	0	0	0	26	0	0	0	0	0	134	232	36	0	0	51	0	0	29	0	174	0	0	184	0	0	0	19	0	0	14	0	532	0	0	0	0	6	3	0	0	0	0	0	0	0	0	0	0	0	0	0	0	23	0	6	0	0	0	0	0	0	0	0	0	0	0	0	0	0	0	0	0	0	0	49	0	0	0	0	5	56	3	0	0	0	0	0	0	0	0	0	23	0	0	0	0	0	0	0	0	0	0	0	0	18	0	10	367	0	16	0	62	0	0	0	0	0	0	0	0	0	0	0	0	0	0	0	0	0	0	12	0	0	0	0	0	0	0	0	0	0	0	0	0	0	0	0	0	0	0	0	41	0	0	0	0	0	98	0	0	0	0	0	0	0	0	0	31	71	405	0	45	227	624	422	124	35	0	0	0	26	0	13	68	0	0	0	0	0	0	0	0	0	0	0	0	0	0	0	0	0	0	0	0	446	0	235	0	0	0	43	28	0	11	110	157	2	0	10	0	0	0	0	0	17	25	0	0	0	2	0	0	0	0	0	8	0	0	0	0	0	0	0	0	0	0	0	0	0	0	14	22	0	0	0	0	0	16	0	0	16	0	0	0	15	57	0	3	0	2095	16	2	6	0	0	0	634	75	675	58	0	0	0	0	0	0	2	13	304	0	17	0	0	95	73	0	1301	0	0	0	550	1094	0	0	0	0	185	0	0	64	83	13	613	311	302	0	0	0	0	0	5	0	0	0	559	33	333	0	0	0	0	136	0	0	0	150	63	190	0	0	0	471	0	0	0	0	0	0	0	0	0	0	112	0	0	0	327	0	0	0	7	43	0	0	0	0	0	0	0	0	10	0	0	0	50	237	271	0	68	10	145	0	0	20	116	49	0	0	0	0	0	20	0	0	0	234	0	0	0	377	0	0	0	181	0	0	0	0	0	0	0	0	0	0	0	0	0	0	0	0	0	0	0	0	50	0	0	11	0	0	0	0	0	0	0	0	25	0	0	0	0	519	184	0	0	0	0	0	0	0	0	0	0	0	0	0	0	0	0	0	0	0	0	0	0	0	0	0	0	0	0	0	0	0	0	8	42	19	0	0	275	0	18	0	0	0	20	0	0	0	0	0	31	0	0	0	0	0	0	0	0	0	33	0	0	188	0	2	0	0	0	0	0	0	112	0	0	0	0	0	30	0	286	88	0	119	26	0	0	0	0	0	779	0	0	0	17	0	0	0	0	0	0	0	0	29	14	118	0	0	0	0	0	0	0	0	0	0	0	0	0	0	0	0	0	0	0	0	0
BJ8RK_BMI_Plate39WellE10_16S	10	0	0	0	0	0	0	0	0	0	0	0	0	52	0	0	33	0	0	0	0	0	0	0	0	0	0	0	0	0	0	0	0	0	0	0	0	10	6	0	0	0	0	0	0	0	0	10	0	671	2	0	0	0	0	0	0	0	0	0	0	36	0	0	0	270	0	2158	47	419	0	0	0	48	10	0	0	0	0	0	0	4	0	0	0	0	15	80	0	0	144	32	0	0	23	0	123	0	0	83	0	0	0	0	0	1976	172	0	52	0	225	0	413	0	102	337	293	199	191	20	0	0	0	0	0	0	1632	0	0	0	0	0	0	0	0	0	0	0	155	0	0	101	103	0	881	0	0	0	310	0	0	0	398	0	0	0	65	0	0	1398	0	0	0	0	1234	163	0	16	0	0	1079	0	0	56	11	0	3442	131	4989	62	6	1117	8	0	0	9	0	55	0	0	0	0	0	0	0	0	0	0	0	0	0	0	0	0	0	0	3	33	0	0	0	0	0	0	0	0	0	0	0	0	0	0	0	0	0	18	0	0	175	0	0	15	0	0	8	8	0	0	0	63	0	0	0	0	0	0	0	0	0	626	25	0	0	0	0	0	4	0	0	0	0	0	0	0	0	0	0	0	0	0	0	0	0	0	0	0	13	44	35	32	0	0	0	21	0	22	0	81	0	0	0	61	0	0	79	0	0	10	0	0	0	70	0	177	3	147	0	0	0	0	0	24	16	108	333	0	0	0	0	0	0	0	0	676	357	0	0	0	0	0	0	0	0	0	0	0	0	181	216	17	0	0	39	0	0	34	0	136	0	0	154	0	0	0	0	0	0	0	0	612	0	0	8	0	24	0	0	0	0	0	0	0	0	0	0	0	0	0	0	0	63	0	5	0	0	0	0	0	0	0	0	0	74	0	0	0	0	0	0	0	0	0	0	0	10	0	0	0	23	38	0	0	0	5	0	0	0	0	0	39	0	0	0	0	0	0	0	0	0	0	0	0	20	0	0	83	0	34	0	0	0	0	0	0	0	0	0	0	0	0	0	0	0	0	3	0	0	0	0	0	0	0	0	0	0	0	0	0	0	0	0	0	0	0	0	0	0	0	0	41	4	0	0	0	0	85	0	0	0	0	0	0	0	0	0	0	86	312	34	161	189	412	473	193	19	0	68	0	0	0	0	49	0	0	0	0	0	0	17	0	0	0	0	0	0	0	0	0	0	0	0	0	325	0	152	0	0	0	46	47	6	13	60	58	0	0	2	0	0	0	0	0	0	25	0	0	0	0	0	0	0	10	0	2	0	0	0	0	0	0	0	0	0	0	3	0	19	0	6	17	0	0	0	0	10	15	0	0	4	0	0	0	0	41	0	0	0	1793	14	2	0	0	0	302	414	59	738	47	0	0	0	0	0	3	0	17	331	0	0	0	0	68	58	0	917	0	0	0	507	847	0	0	0	0	267	0	0	0	87	16	597	272	271	0	0	0	0	0	8	49	0	0	483	40	303	0	0	0	0	66	0	0	36	181	57	99	0	0	0	459	0	0	0	0	0	0	0	0	0	0	106	0	0	0	208	21	0	0	4	40	0	0	0	0	0	0	0	0	0	0	0	0	22	329	152	0	84	0	165	93	8	0	0	31	16	0	0	0	0	22	0	0	0	246	0	0	0	363	0	0	0	201	0	0	0	0	0	0	0	0	0	0	0	0	0	29	0	0	0	0	0	0	10	0	14	0	0	0	0	0	0	0	0	0	17	0	0	0	0	309	18	0	0	0	0	0	0	0	0	0	0	0	0	0	0	0	0	0	0	0	0	0	0	0	0	0	0	0	0	0	0	2	0	0	0	33	0	28	199	0	54	0	0	0	0	0	0	0	0	0	33	0	0	0	0	0	0	0	2	0	39	0	0	124	0	0	0	0	0	0	0	0	20	0	0	0	0	0	0	0	150	88	0	59	117	0	0	0	0	0	976	0	0	0	16	0	0	0	0	0	0	0	0	31	9	89	0	0	0	0	0	12	0	0	0	0	0	0	0	0	0	0	0	0	0	0	0
BJ8RK_BMI_Plate39WellE11_16S	11	0	0	0	0	0	0	0	0	0	0	0	0	48	0	0	0	0	0	0	0	0	0	0	0	0	0	0	0	0	0	0	0	0	0	0	0	37	3	0	0	0	0	0	0	0	0	31	0	663	0	0	0	0	0	0	0	0	0	0	0	59	300	0	0	283	132	1872	151	382	0	0	0	22	0	0	67	0	0	0	0	0	0	0	0	52	38	124	0	0	0	198	0	0	0	0	124	0	13	79	0	18	0	27	0	2006	200	0	52	0	169	0	182	0	0	52	458	240	598	15	0	0	0	0	0	0	1540	0	0	0	0	0	0	0	0	0	0	0	19	0	0	0	236	0	1138	10	0	202	289	0	0	7	553	0	0	68	47	0	0	3498	0	0	0	0	1040	118	0	0	0	0	828	0	0	0	0	0	2287	137	2306	0	62	976	0	18	0	10	0	49	0	0	0	3	0	0	0	0	0	0	0	0	0	0	41	0	0	0	8	41	12	0	0	0	0	0	0	0	0	0	0	0	0	0	0	0	0	0	0	0	602	0	0	6	0	0	47	153	3	0	0	250	0	178	0	0	0	0	0	15	40	1566	83	0	0	0	0	0	0	0	15	0	0	0	0	0	25	0	0	0	0	0	0	0	0	0	0	2	11	116	18	0	0	0	0	0	0	0	33	77	0	0	34	80	0	0	171	0	0	21	14	0	0	63	0	29	0	44	0	0	0	0	0	0	0	148	220	0	0	0	0	0	0	0	0	668	149	32	0	0	0	0	0	30	0	0	0	0	0	223	150	31	0	0	0	0	0	0	29	129	69	0	57	0	0	0	0	0	0	0	0	429	0	0	0	0	0	0	0	0	0	0	0	0	0	0	0	0	0	0	0	8	44	0	0	0	0	0	0	0	0	0	0	0	0	0	0	0	0	0	0	0	0	0	39	0	0	0	0	11	0	64	0	0	0	0	0	0	0	0	0	9	0	0	0	0	0	0	0	0	0	0	0	0	0	0	0	224	0	39	0	16	0	0	0	0	0	0	0	0	0	0	0	0	0	0	14	0	0	0	6	0	0	0	0	0	0	0	0	0	0	0	0	0	0	0	0	0	0	0	0	0	0	10	0	0	0	172	0	0	0	0	0	0	0	0	0	0	71	319	0	124	160	323	304	182	26	0	0	0	57	0	0	27	0	0	0	0	0	0	0	0	0	0	0	0	0	0	0	0	0	0	0	0	522	0	119	3	0	0	93	79	5	39	179	145	5	0	0	0	0	0	0	0	7	40	0	0	0	17	0	0	0	16	0	5	0	0	0	0	0	0	0	0	0	18	9	19	0	0	0	10	0	0	0	0	15	44	6	0	0	0	0	0	0	77	0	0	0	2458	40	0	11	0	0	0	495	0	779	62	0	0	6	0	0	4	0	49	548	0	16	0	0	158	69	0	942	0	0	0	515	1096	48	0	0	0	137	0	0	19	49	20	647	164	176	0	7	0	0	0	13	208	0	0	682	21	192	11	0	0	0	60	0	45	0	305	0	275	0	0	0	451	0	0	0	0	0	0	0	0	0	0	156	0	0	0	360	0	0	0	18	47	0	0	0	0	0	0	0	0	0	4	0	0	28	393	249	2	229	0	192	19	0	0	0	110	0	0	0	0	0	33	0	0	0	242	0	0	0	489	0	0	0	192	0	0	0	0	0	0	0	0	0	0	0	0	0	0	0	0	0	0	0	0	5	0	15	0	0	0	0	0	0	0	0	0	36	0	0	0	0	602	340	0	0	0	0	0	0	0	0	0	0	0	0	0	0	0	0	0	0	0	0	0	0	0	0	0	0	0	0	0	0	0	0	0	0	0	0	30	331	0	95	0	0	0	0	0	0	0	0	0	84	0	0	0	0	0	0	0	0	0	0	0	0	215	0	0	0	0	0	0	0	0	237	0	0	0	0	0	21	0	211	106	25	118	94	0	0	0	0	0	902	0	0	0	0	0	0	0	0	11	0	0	0	103	12	124	0	0	0	0	0	30	0	0	0	0	0	0	0	0	0	0	0	0	0	0	0
BJ8RK_BMI_Plate39WellE12_16S	7	0	2	0	0	0	0	0	0	0	0	0	0	15	0	0	0	0	0	0	0	0	0	0	0	0	0	0	0	0	0	0	0	0	0	0	0	30	0	0	0	0	12	0	0	4	0	14	14	768	0	0	0	0	0	0	0	0	2	0	0	34	165	0	0	279	160	1936	10	334	0	0	0	38	5	0	86	0	0	0	0	0	0	0	0	0	0	49	0	0	0	244	0	0	59	0	94	0	0	92	0	34	0	57	0	2674	228	0	67	0	338	0	338	0	185	484	196	146	227	0	0	0	0	0	0	0	1555	0	0	0	0	0	0	0	0	0	0	0	0	0	0	0	0	0	863	8	0	279	187	0	0	0	513	0	0	60	19	0	0	1338	0	0	0	0	770	151	0	21	0	0	1210	0	0	68	9	0	2825	356	4446	133	63	814	0	45	8	78	0	52	0	0	33	42	0	0	0	0	0	0	0	0	0	0	31	0	0	0	3	65	0	0	0	0	0	0	0	0	0	0	0	0	0	0	0	0	0	13	6	0	165	0	0	10	0	0	6	0	0	0	0	40	0	13	0	0	15	0	0	0	0	839	0	0	0	0	0	0	0	0	0	0	0	0	0	0	9	0	0	0	0	0	0	0	0	0	0	0	5	118	40	15	0	0	0	41	0	26	36	106	0	0	27	143	0	0	115	0	41	19	0	0	0	46	0	154	69	150	51	0	0	12	0	12	18	145	456	0	0	0	0	0	0	0	0	650	305	0	0	0	0	0	0	52	0	0	0	0	0	220	267	8	0	0	0	16	0	85	0	110	43	0	122	0	15	0	0	48	0	0	0	512	0	0	0	0	31	17	0	0	4	0	0	0	0	0	0	0	0	0	0	0	8	0	3	0	0	0	0	46	0	0	0	0	49	0	0	0	0	0	0	0	0	0	38	0	0	0	0	0	0	32	0	0	0	0	0	0	0	0	0	34	0	0	0	0	0	0	0	0	0	0	0	0	0	68	0	131	0	41	0	0	0	0	0	0	0	0	0	0	0	0	0	0	0	0	0	0	0	0	0	0	0	0	0	0	0	0	0	0	0	0	0	0	0	0	0	0	0	0	0	38	0	0	0	0	0	148	0	0	3	0	0	0	0	0	0	0	72	427	22	118	189	362	790	211	0	0	83	0	23	0	0	85	0	6	0	0	0	0	16	0	0	0	0	0	0	0	0	0	0	2	0	0	393	0	69	0	0	0	79	79	3	23	109	76	0	0	4	0	0	0	0	0	17	64	0	3	0	0	0	0	0	12	0	8	0	0	0	0	0	0	0	0	0	6	0	0	2	0	0	17	0	0	0	7	11	24	0	0	0	0	0	0	7	68	0	0	0	1947	14	0	15	79	0	16	727	136	677	31	0	0	11	0	0	0	24	0	572	0	3	0	0	86	42	0	1142	0	0	0	524	867	0	9	0	0	289	0	0	16	0	32	346	128	348	0	0	0	0	9	10	101	0	0	644	30	263	0	0	0	0	60	0	0	20	200	0	145	0	0	0	499	0	0	0	0	0	0	0	0	0	0	106	0	0	0	217	0	0	0	4	40	0	0	0	0	0	0	0	0	0	0	0	0	27	351	350	0	155	10	0	0	0	0	0	41	0	0	0	0	0	21	0	0	0	226	0	0	0	209	0	0	0	163	0	0	0	0	0	0	0	0	0	0	0	0	0	0	0	0	0	0	0	0	0	0	17	0	0	0	0	0	0	0	0	0	0	0	0	0	0	468	39	0	0	0	7	0	0	0	0	0	0	0	0	0	0	0	0	0	0	0	0	0	0	0	0	0	0	0	0	0	0	6	0	0	0	43	24	90	401	0	35	0	0	0	107	0	0	0	0	0	84	0	0	0	0	0	0	0	0	0	0	74	0	133	0	0	0	0	0	0	0	0	20	0	0	0	0	0	30	0	128	159	2	91	102	0	0	0	0	0	847	0	3	0	15	0	0	0	0	3	0	0	0	26	12	142	0	0	0	0	0	0	0	0	0	0	0	0	0	0	0	0	0	0	0	0	0
BJ8RK_BMI_Plate39WellE2_16S	0	0	0	0	0	0	0	0	0	0	0	0	0	48	0	0	0	0	0	0	0	0	0	0	0	0	0	0	0	0	0	0	0	0	0	0	0	41	8	0	0	0	0	0	0	0	0	48	11	535	2	0	0	0	0	0	0	0	0	16	0	87	69	55	0	146	105	1602	117	226	0	0	0	0	0	0	68	0	0	0	0	20	0	0	0	40	21	93	0	0	0	143	0	0	17	0	35	0	0	114	10	0	0	49	0	1269	66	0	31	0	105	0	39	0	317	250	604	140	10	18	0	0	0	0	0	0	906	0	0	0	0	0	0	0	0	0	0	22	0	0	0	0	72	0	599	2	0	171	149	0	0	0	389	0	0	105	0	0	0	973	0	0	0	0	929	96	0	0	0	0	829	0	0	0	5	0	1623	24	1094	0	54	418	0	29	0	0	0	0	0	0	0	0	0	0	0	0	0	0	0	0	0	0	8	0	0	0	12	25	0	0	0	0	0	0	0	0	0	0	0	0	0	0	0	0	0	0	0	0	199	0	0	0	0	0	21	41	0	0	17	88	0	54	0	0	0	0	0	0	4	499	25	0	0	0	0	0	0	0	6	0	0	0	0	0	14	0	0	0	0	0	0	0	0	0	0	0	12	28	29	0	0	0	0	10	0	0	15	69	0	0	22	74	0	0	106	0	0	0	0	0	7	79	0	19	49	0	12	0	0	0	0	0	0	55	149	0	0	0	0	0	0	0	0	464	224	0	0	0	0	0	0	49	0	0	0	0	0	78	141	19	0	0	0	4	100	0	0	0	54	0	56	0	34	0	0	0	18	0	0	331	0	0	0	0	0	0	0	0	0	0	0	0	0	0	0	0	0	0	0	0	138	0	0	0	0	0	0	0	0	0	0	0	0	0	0	0	0	0	0	0	0	0	0	0	0	0	0	5	51	42	5	0	0	0	0	0	0	0	0	0	0	0	0	0	0	0	0	0	0	0	0	0	107	91	0	2117	0	26	0	139	0	0	0	0	0	0	0	0	0	0	0	0	0	0	0	0	0	0	0	0	0	0	0	0	11	0	0	0	0	0	0	0	0	0	0	0	0	0	0	2	0	0	0	0	0	70	0	0	0	0	0	0	0	0	0	0	36	265	91	52	181	77	372	69	23	0	0	0	24	0	0	4	0	0	0	0	0	0	3	0	0	0	0	0	0	0	0	0	0	0	0	0	621	0	182	0	0	0	37	80	0	26	109	92	0	2	0	0	0	0	0	0	4	17	0	0	0	5	0	0	0	10	0	0	0	0	3	0	0	0	0	0	0	0	0	14	0	0	0	6	0	0	14	0	11	17	0	0	10	4	0	0	7	107	0	5	0	1229	39	0	11	0	8	0	300	15	431	32	0	0	0	0	0	3	9	0	534	0	0	0	0	65	91	0	398	0	0	0	266	1028	0	0	0	78	0	0	0	47	57	0	501	52	0	0	0	0	0	0	29	0	0	0	320	14	176	0	0	0	4	0	0	40	0	113	17	109	0	0	0	257	0	0	0	0	0	0	0	0	0	0	112	0	0	0	419	0	0	0	0	14	0	0	0	0	0	0	0	0	0	0	0	0	0	174	150	0	0	0	159	0	16	31	105	0	63	0	0	0	0	7	0	0	0	273	0	0	0	422	0	0	0	139	0	0	0	0	0	0	0	0	0	0	0	0	0	0	0	0	0	0	0	0	0	0	13	0	0	0	0	0	0	0	0	0	29	0	0	74	0	326	114	0	0	0	0	0	0	0	0	0	0	0	0	0	0	0	0	0	0	2	0	0	0	0	0	0	0	0	0	0	0	0	0	0	0	0	0	0	123	0	75	0	0	0	0	0	0	0	0	0	8	0	0	0	0	0	0	0	0	0	0	0	0	78	0	0	0	0	0	0	0	0	81	0	0	0	0	0	28	0	200	97	101	57	151	0	0	0	0	0	798	0	0	0	0	0	0	0	0	10	0	0	0	85	6	86	0	0	0	0	0	0	0	0	0	0	0	0	0	0	0	0	0	0	0	0	0
BJ8RK_BMI_Plate39WellE3_16S	9	0	0	0	0	0	0	0	0	0	0	0	0	107	0	0	0	0	0	0	0	0	0	0	0	0	0	0	0	0	0	0	0	0	0	0	0	53	0	0	0	0	0	0	0	0	0	52	7	878	2	0	0	0	0	0	0	0	0	31	8	155	171	102	0	260	254	2063	231	408	0	0	29	0	5	0	105	0	0	0	0	0	0	0	0	15	32	227	0	0	138	0	0	0	55	0	78	0	0	121	0	12	0	76	0	1503	174	0	61	0	214	0	230	0	268	294	904	285	133	31	0	0	0	0	0	0	1466	0	0	0	0	0	0	0	0	0	0	39	0	0	0	0	149	119	1359	79	0	163	239	0	0	49	700	0	0	0	0	0	0	3766	0	0	0	0	1626	189	0	12	0	0	818	0	0	0	23	0	2979	144	1937	0	16	645	0	40	0	0	0	63	0	0	22	4	0	0	0	0	0	0	0	0	0	0	14	0	0	0	28	27	0	0	0	0	0	0	0	0	0	0	0	0	0	0	0	0	0	0	10	0	464	0	0	27	0	6	25	85	0	0	0	302	0	132	23	0	0	0	0	0	0	1391	96	0	0	0	0	0	0	0	0	0	17	0	0	0	12	0	0	0	0	0	0	0	0	0	0	0	32	60	29	31	0	0	0	19	0	6	30	99	0	13	47	132	0	0	261	0	8	16	0	0	0	179	0	45	0	41	13	0	0	32	0	25	62	191	255	0	0	0	0	0	0	0	0	788	305	0	0	0	0	0	0	61	0	31	0	0	0	212	234	33	0	0	0	0	0	0	55	122	0	0	176	0	6	0	0	0	13	0	0	394	0	0	0	0	15	0	0	0	0	0	0	0	0	0	0	0	0	0	0	0	29	0	3	0	0	0	0	0	0	0	0	0	0	0	0	0	0	0	0	0	0	0	0	0	0	0	0	4	42	112	17	0	0	9	0	0	0	0	0	25	0	0	0	0	0	0	0	0	0	0	0	0	24	0	0	434	0	26	0	33	0	0	2	0	0	0	0	0	0	0	0	0	0	0	0	0	0	0	0	0	0	0	0	0	0	3	0	0	0	0	0	0	0	0	0	0	0	0	0	0	0	4	0	0	0	196	0	0	0	0	0	0	0	0	0	0	70	407	109	83	266	250	473	81	32	0	0	0	48	0	0	9	0	0	0	0	0	0	0	0	0	0	0	0	0	0	0	0	0	5	0	0	761	0	240	0	0	0	70	79	24	29	172	135	0	0	0	0	0	0	0	0	18	17	0	0	0	12	4	0	0	15	0	21	0	0	0	0	0	0	0	0	0	2	6	27	14	0	15	8	0	0	0	0	23	64	0	0	24	0	0	0	0	96	0	6	5	2253	58	7	31	18	0	17	503	59	561	69	0	0	0	0	0	14	35	0	683	0	0	0	0	93	68	0	571	0	0	0	535	1142	139	0	0	0	91	0	0	36	52	0	567	116	98	0	0	0	0	0	11	0	0	0	650	177	0	5	0	0	0	42	0	0	0	300	123	210	0	0	0	394	0	0	0	0	0	0	0	0	0	0	156	0	0	0	571	0	0	0	16	64	0	0	0	0	0	0	0	0	16	0	0	0	14	331	377	0	61	0	415	122	0	38	168	0	0	0	0	94	0	36	0	0	0	218	0	0	0	479	0	0	0	234	0	0	0	0	0	35	0	0	0	0	0	0	0	48	0	0	0	0	0	0	0	0	27	0	0	0	0	0	0	0	0	0	26	0	0	0	0	636	187	0	0	0	2	0	0	0	0	0	0	0	0	0	0	0	0	0	0	0	0	0	0	0	0	0	0	0	0	0	0	12	0	0	0	0	0	21	220	0	94	0	0	0	0	0	0	0	0	0	50	0	0	0	0	0	0	0	0	0	18	0	0	233	0	8	0	0	0	0	0	0	166	0	0	0	0	0	13	0	440	284	0	104	127	0	0	28	0	0	1252	0	0	0	15	0	0	0	0	25	0	0	0	176	0	158	0	0	0	0	0	5	0	0	0	0	0	0	0	0	0	0	2	0	0	0	0
BJ8RK_BMI_Plate39WellE4_16S	13	0	0	0	0	0	0	0	0	0	0	0	0	21	0	0	0	0	0	0	0	0	0	0	0	0	0	0	0	0	0	0	0	0	0	0	0	23	0	0	0	0	0	0	0	0	0	21	9	432	0	0	0	0	0	0	0	0	0	15	0	60	135	0	0	214	0	1532	69	351	0	0	0	0	0	0	0	0	0	0	0	0	0	0	0	5	13	54	0	0	155	11	0	0	0	0	39	0	0	59	11	24	0	30	0	1342	108	0	47	0	137	0	334	0	0	248	414	226	330	13	0	0	0	0	0	0	1245	0	0	0	0	0	0	0	0	0	0	55	0	0	0	70	92	0	708	70	0	169	119	0	0	7	380	0	0	0	10	0	0	3241	0	0	0	0	1012	83	0	90	0	0	788	0	0	0	5	0	2174	203	1881	0	0	477	0	0	0	4	0	24	0	0	21	52	0	0	0	0	0	0	0	0	0	0	8	0	0	0	5	23	0	0	0	0	0	0	0	0	0	0	0	0	0	0	0	0	0	9	0	0	292	0	0	12	0	0	11	0	0	0	0	142	0	32	0	0	9	0	0	0	0	1010	62	0	0	0	0	0	0	0	0	0	0	0	0	0	16	0	0	0	0	0	0	0	0	0	0	0	16	56	26	13	0	0	0	16	0	0	33	65	0	0	16	60	0	0	120	0	19	16	0	0	0	31	0	19	0	46	0	0	0	0	0	0	0	128	228	0	0	0	0	0	0	0	0	504	213	0	0	0	0	0	0	11	0	0	0	0	0	84	132	5	0	0	0	0	0	0	0	127	50	0	133	0	75	0	0	17	0	0	0	450	0	0	0	0	0	0	0	0	0	0	0	0	0	0	0	0	0	0	0	0	95	0	0	0	0	0	0	6	0	0	0	0	0	0	0	0	0	0	0	0	0	0	0	0	0	0	0	0	36	42	0	0	0	0	0	0	0	0	0	19	0	0	0	0	0	0	0	0	0	0	0	0	0	0	0	117	0	25	0	0	0	0	0	0	0	0	0	0	0	0	0	0	0	0	0	0	0	0	0	0	0	0	0	0	0	0	0	0	0	0	0	0	0	0	0	0	0	0	0	0	0	5	0	0	0	79	0	0	0	0	0	0	0	0	0	0	53	256	0	152	190	344	424	132	0	0	0	0	0	0	0	48	0	0	0	0	0	0	6	0	0	0	0	0	0	0	0	0	0	0	0	0	359	0	36	0	0	0	48	53	0	0	45	74	0	0	0	0	0	0	0	0	0	0	0	0	0	0	0	0	0	3	0	7	0	0	0	0	0	0	0	0	0	21	5	0	7	0	4	0	0	0	0	2	6	10	10	0	8	0	0	0	0	66	0	0	0	1911	16	0	4	0	0	0	489	67	377	21	0	0	0	0	0	8	3	0	366	0	0	0	0	87	52	0	775	0	0	0	396	869	43	0	0	0	159	0	0	0	43	13	401	199	187	0	0	0	0	0	11	143	0	0	410	27	187	0	0	0	8	79	0	0	0	195	0	194	0	0	0	350	0	0	0	0	0	0	0	0	0	0	151	0	0	0	194	0	0	0	0	25	0	0	0	0	0	0	0	0	0	0	0	0	24	75	264	0	104	9	241	61	13	65	154	48	0	0	0	0	0	5	0	0	0	155	0	0	0	403	0	0	0	134	0	0	7	0	0	0	38	0	0	0	0	0	0	0	0	0	0	0	0	0	0	0	0	0	0	0	0	0	0	0	0	0	0	0	0	0	0	354	87	0	0	0	0	0	0	0	0	0	0	0	0	0	0	0	0	0	0	0	0	0	0	0	0	0	0	0	0	0	0	7	0	0	0	21	0	33	142	0	0	0	0	0	25	0	0	0	0	0	46	0	0	0	0	0	0	0	0	0	0	38	0	116	0	0	0	0	0	0	0	0	63	0	0	0	0	0	16	0	176	92	0	78	53	0	0	0	0	0	766	0	0	0	7	0	0	0	0	3	0	0	5	57	0	83	0	0	0	0	0	0	0	0	0	0	0	0	0	0	0	0	0	0	0	0	0
BJ8RK_BMI_Plate39WellE5_16S	9	0	0	0	0	0	0	0	0	0	0	0	0	50	0	0	0	0	0	0	0	0	0	0	0	0	0	0	0	0	0	0	0	0	0	0	0	29	2	0	0	0	0	0	0	0	0	8	6	645	2	0	0	0	0	0	0	0	0	15	0	103	294	0	4	181	93	1768	131	334	0	0	0	14	8	0	70	0	0	0	0	0	0	0	0	33	35	66	0	0	122	0	0	0	65	0	74	0	0	142	6	15	0	53	0	1844	236	0	35	0	130	0	63	0	373	220	578	236	33	0	0	0	0	0	0	0	1494	0	0	0	0	0	0	0	0	0	0	34	7	0	0	0	134	91	752	0	0	0	208	0	0	0	495	0	0	0	21	0	0	2730	0	0	0	0	1000	84	0	11	0	0	884	0	0	0	4	0	1837	234	1289	21	0	430	0	23	0	0	0	29	0	0	0	0	3	0	0	0	0	0	0	0	0	0	18	0	0	0	13	63	11	0	0	0	0	0	0	0	0	0	0	0	0	0	0	0	0	0	0	0	458	0	0	0	0	0	19	259	0	0	0	136	0	112	0	0	0	0	0	37	15	1013	43	0	0	0	0	0	0	0	0	0	13	0	0	0	14	0	0	0	0	0	0	0	0	0	0	2	10	32	18	0	0	0	0	23	0	0	0	121	0	0	15	60	0	0	169	0	0	27	0	0	0	78	0	6	0	44	0	0	0	0	0	14	0	125	139	0	0	0	0	0	0	0	0	507	156	0	0	0	0	0	0	157	0	0	0	0	0	33	163	15	0	0	0	0	0	0	0	119	0	0	132	0	0	0	30	25	0	0	0	446	0	0	0	0	11	0	0	0	0	0	0	0	0	0	0	0	0	0	0	0	10	0	0	0	0	0	0	0	0	0	0	0	0	0	0	0	0	0	0	0	0	0	0	0	0	0	0	0	37	81	10	0	0	0	0	0	0	0	0	5	0	0	0	0	0	0	0	0	0	0	0	0	0	8	8	299	0	23	0	0	0	0	0	0	0	0	0	0	0	0	0	0	0	0	0	0	0	0	0	0	0	0	0	0	0	0	0	0	0	0	0	0	0	0	0	0	0	0	0	0	0	0	0	0	0	60	0	0	0	0	0	0	0	0	0	3	33	227	77	315	258	192	340	110	49	0	0	0	57	0	0	0	0	0	0	0	0	0	0	0	0	0	0	0	0	0	0	0	0	0	0	0	363	0	118	0	0	0	42	51	10	38	86	57	0	4	0	0	0	0	0	0	0	12	0	6	0	5	0	0	0	0	0	4	0	0	0	0	0	0	0	0	0	0	4	18	3	0	5	6	0	0	0	0	5	29	0	0	11	0	0	0	0	102	0	7	7	2154	31	3	0	0	0	45	402	7	570	52	0	0	0	0	0	4	2	12	654	0	0	0	0	62	53	0	666	0	0	0	444	1067	0	13	0	0	0	0	0	36	34	0	423	79	132	0	0	0	0	0	9	126	0	0	562	29	173	14	0	0	0	73	0	0	0	262	0	212	0	0	0	252	0	0	0	0	0	0	0	0	0	0	156	0	0	0	338	0	0	0	5	41	0	0	0	0	0	0	0	0	0	0	0	0	23	122	190	0	84	8	172	129	0	0	94	65	0	0	0	0	0	29	0	0	0	189	0	0	0	585	0	0	0	186	0	0	0	0	0	0	0	0	0	0	0	0	0	0	0	0	0	0	0	0	17	0	19	0	0	0	0	0	0	0	0	0	0	0	0	0	0	643	97	0	0	0	0	0	0	0	0	0	0	0	0	0	0	0	0	0	0	0	0	0	0	0	0	0	0	0	0	0	0	21	0	0	0	0	0	42	250	0	58	0	0	0	23	0	0	0	0	0	48	0	0	0	0	0	0	0	0	0	0	0	0	175	0	6	0	0	0	0	0	0	92	0	0	0	0	0	37	0	263	116	45	77	61	0	0	0	0	0	1059	0	0	0	0	0	0	0	0	7	0	0	0	62	0	89	0	0	0	0	0	0	0	2	0	0	0	0	0	0	0	0	0	0	0	0	0
BJ8RK_BMI_Plate39WellE6_16S	0	0	0	0	0	0	0	0	0	0	0	0	0	67	0	0	0	0	0	0	0	0	0	0	0	0	0	0	0	0	0	0	0	0	0	0	0	19	0	0	0	0	0	0	0	0	0	9	8	461	0	0	0	0	0	0	0	0	0	14	0	63	141	0	0	193	75	2106	67	291	0	0	9	9	0	0	54	0	0	0	0	0	0	0	0	46	43	92	0	0	46	105	0	0	71	0	53	0	0	118	0	21	0	37	0	1837	315	0	31	0	136	0	60	0	494	93	522	274	50	41	0	0	0	0	0	0	1809	0	0	0	0	0	78	0	0	0	0	0	0	0	0	0	188	0	1006	0	0	145	297	0	0	30	486	0	0	211	18	0	0	3003	0	0	0	0	1053	83	0	0	0	0	1218	0	0	0	21	0	1877	359	1458	0	29	560	17	9	0	11	0	64	0	0	0	0	0	0	0	0	0	0	0	0	0	0	15	0	0	0	10	44	0	0	0	0	0	0	0	0	0	0	0	0	0	0	0	0	0	0	0	0	622	0	0	12	0	6	47	84	0	0	0	201	0	57	0	0	3	0	0	49	20	1482	85	0	0	0	0	0	0	0	8	0	0	0	0	0	16	0	0	0	0	0	0	0	0	0	0	0	5	55	0	0	5	0	0	23	0	0	37	121	0	5	21	130	0	0	212	0	35	38	0	0	0	39	0	16	0	64	0	0	0	0	0	0	0	135	226	0	0	0	0	0	0	0	0	468	128	0	0	0	0	0	0	71	0	0	0	0	0	48	106	10	0	0	0	0	0	0	28	152	77	33	69	0	21	0	11	0	0	0	0	547	0	0	0	0	15	0	0	0	0	0	0	0	0	0	0	0	0	0	0	3	49	0	0	0	0	0	0	0	0	0	0	0	0	0	0	0	0	0	0	0	0	0	0	0	51	0	0	0	0	53	0	0	0	10	0	0	0	0	0	14	0	0	0	0	0	0	0	0	0	0	0	0	0	0	5	278	0	15	0	0	0	0	0	0	0	0	0	0	0	0	0	0	0	0	0	0	0	0	0	0	0	0	0	7	0	0	0	0	0	0	0	0	0	0	0	0	0	0	0	0	11	11	0	0	0	114	0	0	0	0	0	0	0	0	0	0	34	232	16	198	164	181	267	55	39	0	0	0	62	0	0	0	0	0	0	0	0	0	0	0	0	0	0	0	0	0	0	0	0	0	0	0	341	0	96	0	0	0	50	34	8	11	218	174	0	0	4	0	0	0	0	0	22	0	0	0	0	11	0	0	0	4	0	2	0	0	0	0	0	0	0	0	0	10	0	12	0	0	9	7	0	0	0	5	10	38	0	0	12	0	0	0	4	90	0	0	0	2133	24	0	0	33	0	81	389	0	558	54	0	0	0	0	0	0	24	0	642	0	0	0	0	83	56	0	1016	0	0	0	528	1116	0	0	0	0	107	0	0	23	38	0	381	0	280	0	0	0	0	0	19	128	0	0	392	57	215	7	0	0	0	89	0	0	0	258	0	341	0	0	0	282	0	0	0	0	0	0	0	0	0	0	156	0	0	0	278	0	0	2	7	59	0	0	0	0	0	0	0	0	5	0	0	0	0	129	344	0	144	0	161	0	22	23	148	0	71	0	0	0	0	17	0	0	0	236	0	0	0	628	0	0	0	162	0	0	0	0	0	14	0	0	0	0	0	0	0	28	0	0	0	0	0	0	0	0	0	0	0	0	0	0	0	0	0	0	7	0	0	0	0	823	81	0	0	0	0	0	0	0	0	2	0	0	0	0	0	0	0	0	0	0	0	0	0	0	0	0	0	0	0	0	0	9	0	0	0	96	0	61	307	0	0	0	0	0	0	0	0	0	0	0	89	0	0	0	0	0	0	0	0	0	0	0	0	201	0	0	0	0	0	0	0	0	121	0	0	0	0	0	0	0	198	107	15	106	44	0	0	0	0	7	1303	0	0	0	10	0	0	0	0	0	0	0	0	76	0	85	0	0	0	0	0	14	0	0	0	0	0	0	0	0	0	0	0	0	0	0	0
BJ8RK_BMI_Plate39WellE7_16S	15	0	0	0	0	0	0	0	0	0	0	0	0	66	0	0	0	0	0	0	0	0	0	0	0	0	0	0	0	0	0	0	0	0	0	0	0	49	0	0	0	0	0	0	0	0	0	29	2	557	0	0	0	0	0	0	0	0	2	0	0	168	269	0	0	249	92	1829	175	383	0	0	0	15	0	0	69	0	0	0	0	0	0	0	0	0	49	92	0	0	114	25	0	0	46	0	71	0	0	117	8	12	0	77	0	1582	182	0	34	0	145	0	182	0	374	249	452	281	24	26	0	0	0	0	0	0	1355	0	0	0	0	0	0	0	0	0	0	0	17	0	0	0	81	104	694	38	0	0	231	0	0	4	523	0	0	0	0	0	0	902	0	0	0	0	1004	83	0	19	0	0	794	0	0	0	23	0	3801	114	1137	39	0	413	66	15	0	2	0	0	0	0	0	0	0	0	0	0	0	0	0	0	0	0	20	0	0	0	24	55	0	0	0	0	0	0	0	0	0	0	0	0	0	0	0	0	0	0	0	0	474	0	0	0	0	0	18	84	4	0	43	270	0	103	22	0	0	0	0	0	0	1181	50	0	0	0	0	0	0	0	11	0	0	0	0	0	12	0	0	0	0	0	0	0	0	0	0	0	27	50	24	9	0	0	0	35	0	6	26	104	0	13	10	77	0	0	126	0	14	0	0	0	10	59	0	45	65	0	8	0	0	20	0	13	0	151	144	0	0	0	0	0	0	0	0	404	232	14	0	0	0	0	0	38	0	0	0	6	0	76	149	18	0	0	0	0	47	0	21	81	0	0	190	0	47	0	0	24	0	0	0	390	0	0	0	0	18	0	0	0	0	0	0	0	0	0	0	0	0	0	0	0	38	0	0	0	0	0	0	0	0	0	0	0	0	0	0	0	0	0	0	0	0	0	0	0	0	0	0	0	60	81	18	0	0	0	0	0	0	0	0	30	0	0	0	0	0	0	0	0	0	0	0	0	37	45	14	742	0	24	0	85	0	0	0	0	0	0	0	0	0	0	0	0	0	0	0	0	0	0	0	0	0	0	0	0	0	0	0	0	0	0	0	0	0	0	0	0	0	0	0	0	2	14	0	0	0	93	0	0	0	0	0	0	0	0	0	0	25	285	72	110	209	171	340	140	59	0	0	0	38	0	0	11	0	2	0	0	0	0	0	0	0	0	0	0	0	0	0	0	0	0	0	0	430	0	174	0	0	0	66	96	8	5	124	165	14	3	0	0	0	0	0	0	2	0	0	0	0	25	0	0	0	0	0	10	0	0	0	0	0	0	0	0	0	0	8	0	0	0	0	0	0	0	0	4	6	25	0	0	0	0	0	0	0	68	0	0	0	1692	34	6	0	5	0	0	212	59	584	60	0	0	0	0	0	4	0	0	581	0	45	0	0	102	81	0	634	0	0	0	367	1042	54	0	0	0	91	0	0	46	45	0	420	0	207	0	2	0	0	16	23	45	0	0	474	0	245	6	0	0	0	61	0	34	0	231	58	212	0	0	0	375	0	0	3	0	0	0	0	0	0	0	118	0	0	0	512	0	0	0	0	40	0	0	0	0	0	0	0	0	9	0	0	0	23	59	244	0	105	12	241	62	18	0	294	46	0	0	0	19	0	35	0	0	0	166	0	0	0	473	0	0	0	174	0	0	0	0	0	0	26	0	0	0	0	0	0	28	0	0	0	0	0	0	16	0	26	0	0	0	0	0	0	0	0	0	17	0	0	0	0	747	165	0	0	0	9	0	0	0	0	0	0	0	0	0	0	0	0	0	0	0	0	0	0	0	0	0	0	3	0	7	0	16	0	0	0	38	0	21	288	21	18	0	0	0	0	0	0	0	0	0	47	0	3	0	0	0	0	0	0	0	0	0	0	189	0	0	0	0	0	0	0	0	124	0	0	0	0	0	19	0	312	163	52	99	34	0	0	19	0	0	967	0	0	0	6	0	0	0	0	29	0	0	0	110	0	108	0	0	0	0	0	34	0	0	0	0	0	0	0	0	0	0	0	0	0	0	0
BJ8RK_BMI_Plate39WellE8_16S	11	0	0	0	0	0	0	0	0	0	0	0	0	34	0	0	15	0	0	0	0	0	0	0	0	0	0	0	0	0	0	0	0	0	0	0	0	25	3	0	0	0	0	0	0	0	0	29	3	475	0	0	0	0	0	0	0	0	0	12	0	67	300	0	0	234	40	1506	0	287	0	0	0	36	0	0	51	0	0	0	0	0	0	0	0	17	27	149	0	0	0	158	0	0	28	0	101	0	0	103	0	23	7	30	0	1656	135	0	27	0	141	0	232	0	0	389	285	163	248	0	0	0	0	0	0	0	1326	0	0	0	0	0	17	0	0	0	0	0	0	0	0	0	89	0	741	24	0	0	190	0	0	45	442	0	0	0	0	0	0	2350	0	0	0	0	865	149	0	17	0	0	990	0	0	0	0	0	2190	223	1945	72	77	603	0	34	0	21	0	27	0	0	13	0	0	0	0	0	0	0	0	0	0	0	12	0	0	0	12	23	8	0	0	0	0	0	0	0	0	0	0	0	0	0	0	0	0	0	0	0	253	0	7	0	0	0	8	10	0	0	0	141	0	10	0	0	3	0	0	0	0	708	45	0	0	0	0	0	0	0	0	0	6	0	0	0	7	0	0	0	0	0	0	0	0	0	0	0	5	24	4	18	0	0	0	20	0	5	53	68	0	0	25	128	0	23	108	0	0	36	0	0	0	29	0	50	0	91	15	0	0	0	0	0	0	118	279	0	0	0	0	0	0	0	0	609	232	0	0	0	0	0	0	25	0	0	0	0	0	152	171	11	34	0	24	0	0	0	0	152	131	0	0	0	0	0	13	85	0	0	0	428	0	0	0	0	23	4	0	0	4	0	0	0	0	0	0	0	0	0	0	0	48	0	0	0	0	0	0	0	0	0	0	0	44	0	0	0	0	0	0	0	0	0	0	0	0	0	0	0	57	55	13	0	0	0	0	0	0	0	0	24	0	0	0	0	0	0	0	0	0	0	0	0	0	21	0	306	0	23	0	31	0	0	0	0	0	0	0	0	0	0	0	0	0	0	0	0	0	0	0	0	0	0	0	0	0	0	0	0	0	0	0	0	0	0	0	0	0	0	0	0	0	8	0	0	0	103	0	0	0	0	0	0	0	0	0	0	41	300	28	91	155	203	587	182	0	0	0	0	42	0	0	4	0	0	0	0	0	0	8	0	0	0	0	0	0	0	0	0	0	0	0	0	357	0	95	0	0	0	39	83	13	64	146	125	0	0	4	0	0	0	0	0	6	39	0	0	0	13	0	0	0	8	0	16	0	0	0	0	0	0	0	0	0	11	0	0	0	0	0	0	0	0	0	8	13	30	0	0	10	0	0	0	12	89	0	0	0	2068	26	0	12	27	12	0	417	60	552	34	0	0	5	0	0	0	18	0	389	0	0	0	0	63	35	0	872	0	0	0	379	681	0	0	0	0	165	0	0	23	37	8	499	172	131	0	0	0	0	0	19	123	0	0	317	16	280	0	0	0	0	90	5	0	0	185	28	204	0	0	0	466	0	0	0	0	0	0	0	45	0	0	110	0	0	0	253	0	0	0	0	32	0	0	0	0	0	0	0	0	21	0	0	0	22	345	245	0	37	0	166	0	20	22	77	95	0	0	0	0	0	13	0	0	0	215	0	0	0	391	0	0	0	87	0	0	0	0	0	30	0	0	0	0	0	0	0	44	0	0	0	0	0	0	6	0	12	0	0	0	0	0	0	0	0	0	41	0	0	0	0	521	31	0	0	0	3	0	0	0	0	0	0	0	0	0	0	0	0	0	0	0	0	0	0	0	0	0	0	0	0	0	0	19	0	0	0	0	0	49	214	0	23	0	0	0	24	0	0	0	0	0	95	0	0	0	0	0	0	0	0	0	27	0	0	137	0	0	0	0	0	0	0	0	56	0	0	0	0	0	35	0	194	97	0	102	152	0	0	0	0	0	714	0	0	0	0	0	0	0	0	14	0	0	0	55	13	117	0	0	0	0	0	11	0	0	0	0	0	0	0	0	0	0	0	0	0	0	0
BJ8RK_BMI_Plate39WellE9_16S	3	0	0	0	0	0	0	0	0	0	0	0	0	38	0	0	16	0	0	0	0	0	0	0	0	0	0	0	0	0	0	0	0	0	0	0	0	0	0	0	0	0	0	0	0	0	0	0	4	453	2	0	0	0	0	0	0	0	0	20	16	46	98	0	0	296	0	1713	46	268	0	0	0	27	11	0	0	0	0	0	0	0	0	0	0	0	0	66	0	0	200	0	0	0	0	0	70	0	0	258	0	28	0	42	0	1705	237	0	97	0	226	0	383	0	54	441	138	109	119	0	0	0	0	0	0	0	1627	0	0	0	0	0	0	0	0	0	0	0	32	0	0	0	39	0	801	0	0	0	154	0	0	8	262	0	0	0	51	0	0	2155	0	0	0	0	922	100	0	67	0	0	703	6	0	0	10	0	2260	22	1744	28	0	690	0	30	0	0	0	0	0	0	0	78	0	0	0	0	0	0	0	0	0	0	27	0	0	0	5	10	0	0	0	0	0	0	0	0	0	0	0	0	0	0	0	0	0	0	0	0	183	0	0	0	0	0	11	0	6	0	0	65	0	13	0	0	0	0	0	0	0	649	9	0	0	0	0	0	0	22	0	0	0	0	0	0	3	0	0	0	0	0	0	0	0	0	0	0	11	88	0	38	0	0	0	20	0	19	0	66	0	0	17	111	0	0	99	0	16	0	0	0	0	66	0	81	55	87	0	0	0	9	0	0	0	141	360	0	0	0	0	0	0	0	0	688	293	0	0	0	0	0	0	15	0	0	0	0	0	262	197	0	0	0	14	0	0	35	21	96	134	0	0	0	0	0	0	0	0	0	0	338	0	0	13	0	23	0	0	0	0	0	0	0	0	0	0	0	0	0	0	0	9	0	0	0	0	0	0	0	0	0	0	0	0	0	0	0	0	0	0	0	0	0	15	0	0	0	0	14	0	27	11	0	0	0	0	0	0	0	0	16	0	0	0	0	0	0	0	0	0	0	0	0	0	0	0	138	0	0	0	0	0	0	0	0	0	0	0	0	0	0	0	0	0	0	5	0	0	0	0	0	0	0	0	0	0	0	0	0	0	0	0	0	0	0	0	0	0	0	0	95	0	0	0	0	0	114	0	0	0	0	0	0	0	0	0	35	150	508	23	124	124	108	587	162	0	0	37	0	0	0	0	133	0	3	0	0	0	0	0	0	0	0	0	0	0	0	0	0	0	0	0	0	284	0	145	2	0	0	24	103	22	26	152	83	0	0	7	0	0	0	0	0	5	51	0	0	0	0	0	0	0	0	0	5	0	0	0	0	0	0	0	0	0	9	0	0	9	0	7	0	0	0	0	0	14	23	0	0	12	0	0	0	0	50	0	0	0	1283	14	0	10	13	0	70	494	0	581	26	0	0	0	0	0	6	2	22	388	0	0	0	0	40	44	0	848	0	0	0	389	889	0	0	53	0	259	0	0	52	52	0	233	50	195	4	0	0	0	0	4	0	0	0	507	61	279	0	0	0	0	46	0	0	0	181	0	152	0	0	0	474	0	0	0	0	0	0	0	0	0	0	95	0	0	0	148	0	0	0	2	47	0	0	0	0	0	0	0	0	16	0	0	0	26	100	150	0	72	0	164	65	0	0	40	36	0	0	0	0	0	8	0	0	0	132	0	0	0	240	0	0	0	186	0	0	0	0	0	0	0	0	0	0	0	0	0	28	0	0	0	0	0	0	4	0	8	0	0	0	0	0	0	0	0	0	9	0	0	0	0	368	95	0	0	0	4	0	0	0	0	0	0	0	0	0	0	0	0	0	0	0	0	0	0	0	0	0	0	0	0	0	0	0	0	0	0	29	2	30	298	0	0	0	0	0	0	0	0	0	0	0	32	0	0	0	0	0	0	0	0	0	20	0	0	87	0	0	0	0	0	0	0	0	27	0	0	0	0	3	0	0	5	87	84	72	0	0	0	0	0	0	842	0	0	0	0	0	0	0	0	2	0	0	0	89	0	135	0	0	0	0	0	5	0	0	0	0	0	0	0	0	0	0	0	0	0	0	0
BJ8RK_BMI_Plate39WellF1_16S	31	0	0	0	0	0	0	0	0	0	0	0	0	65	0	0	0	0	0	0	0	0	0	0	0	0	0	0	0	0	0	0	0	0	0	0	0	102	2	0	0	0	0	0	0	0	0	0	0	656	2	0	0	0	0	0	0	0	0	0	0	56	0	61	0	102	84	1524	40	319	0	0	0	14	0	0	0	0	0	0	0	0	0	0	0	0	0	58	0	0	219	174	0	0	0	0	267	0	0	129	3	41	0	64	0	2647	333	0	32	0	272	0	539	0	46	536	235	266	153	0	16	0	0	0	0	0	2259	17	0	0	0	0	0	0	0	0	0	0	0	0	0	0	102	0	1359	6	0	233	204	0	0	0	728	0	0	0	58	0	0	3357	0	0	0	0	827	85	0	0	0	0	1400	0	0	0	35	0	2447	439	2597	64	0	723	0	36	0	48	0	35	0	0	0	0	30	0	0	0	0	0	0	0	0	0	58	0	0	0	11	0	2	4	0	0	0	0	0	0	0	0	0	0	0	0	0	0	0	86	13	0	445	0	0	0	0	2	6	35	0	0	0	126	0	37	0	0	19	0	0	0	0	1196	19	0	0	0	0	0	0	0	0	0	0	0	0	0	0	0	0	0	0	0	0	0	0	0	0	3	13	53	0	17	0	0	0	29	0	21	0	102	0	0	29	48	0	0	164	0	0	8	0	0	0	57	0	138	0	171	47	0	0	28	0	49	0	204	304	0	0	0	0	0	0	0	0	629	266	0	0	0	0	0	0	37	0	0	0	0	0	29	144	22	0	0	10	0	38	36	0	168	0	0	92	0	31	0	15	35	0	0	0	584	0	0	0	0	11	4	0	0	0	0	0	0	0	0	0	0	0	0	0	0	177	0	0	0	0	0	0	0	0	0	0	0	0	0	0	0	0	0	0	0	0	0	0	0	0	0	0	0	28	44	12	0	0	0	0	0	0	0	0	17	0	0	0	0	0	0	0	0	0	0	0	0	0	59	11	42	0	0	0	0	0	0	4	0	0	0	0	0	0	0	0	0	0	0	0	0	0	0	0	0	0	0	0	0	0	0	0	0	0	0	0	0	0	0	0	0	0	0	0	0	0	0	0	0	0	53	0	0	0	0	0	0	0	0	0	0	48	336	13	54	101	384	156	82	28	0	38	0	0	0	0	62	0	8	0	0	0	0	7	0	0	0	0	0	0	0	0	0	0	7	0	0	202	0	78	0	0	0	20	48	0	10	62	62	0	0	0	0	0	0	0	0	0	12	0	11	0	0	0	0	0	0	0	7	0	0	0	0	0	0	0	0	0	7	0	0	0	0	21	10	0	0	0	0	14	27	0	0	8	0	0	0	0	53	0	0	0	1962	11	0	0	25	0	0	942	171	806	43	0	0	6	0	0	7	3	14	415	0	0	0	0	180	42	0	1493	0	0	0	582	1191	51	0	0	58	283	0	0	0	89	16	480	394	368	0	3	0	0	0	25	0	0	0	838	69	389	0	0	0	0	68	0	0	22	212	51	115	0	0	0	210	0	0	0	0	0	0	0	0	0	0	115	0	0	0	192	0	0	0	7	41	0	0	0	0	0	0	0	0	0	0	0	0	0	246	429	0	96	7	195	89	39	0	153	31	0	0	0	0	0	16	0	0	0	229	0	0	0	436	0	0	0	213	0	0	0	0	0	0	0	0	0	0	0	0	0	0	0	0	0	0	0	0	0	0	15	0	0	0	0	0	0	0	0	0	0	0	0	0	0	808	83	0	0	0	4	0	0	0	0	0	0	0	0	0	0	0	0	0	0	0	0	0	0	0	0	0	0	0	0	0	0	0	0	0	0	56	0	0	286	0	0	0	0	0	0	0	0	0	0	0	391	0	0	0	0	0	0	0	0	0	13	16	0	242	0	0	0	0	0	0	0	0	71	0	0	0	0	0	14	0	261	143	59	89	155	0	0	0	0	0	1485	0	0	0	12	0	0	0	0	0	0	0	0	0	0	74	0	0	0	0	0	14	0	0	0	0	0	0	0	0	0	0	0	0	0	0	0
BJ8RK_BMI_Plate39WellF10_16S	7	0	0	0	0	0	0	0	0	0	0	0	0	49	0	0	0	0	0	0	0	0	0	0	0	0	0	0	0	0	0	0	0	0	0	0	0	26	11	0	0	0	17	0	0	0	0	4	0	584	4	0	0	0	0	0	0	0	0	0	0	0	86	0	0	291	133	1314	31	234	0	0	0	49	0	0	28	0	0	0	0	0	0	0	0	69	24	52	0	0	0	155	0	0	0	0	89	0	0	59	0	12	0	31	0	1484	117	0	0	0	190	0	203	0	210	264	353	135	181	0	0	0	0	0	0	0	900	0	0	0	0	0	80	0	0	0	0	63	165	0	0	196	63	0	892	0	0	0	263	0	0	4	497	0	0	123	0	0	0	3925	0	0	0	0	1278	37	0	0	0	0	1336	0	0	0	5	0	3561	254	2671	8	0	687	0	17	0	21	0	33	0	0	0	15	0	0	0	0	0	0	0	0	0	0	12	0	0	0	0	12	0	0	0	0	0	0	0	0	0	0	0	0	0	0	0	0	0	26	0	0	169	0	0	0	0	0	0	0	0	0	0	102	0	18	0	0	0	0	0	0	0	555	16	0	0	0	0	0	0	0	0	0	0	0	0	0	5	0	0	0	0	0	0	0	0	0	0	0	8	63	32	0	0	0	0	13	0	10	0	75	0	11	12	86	0	4	191	0	7	24	0	0	0	57	0	102	0	96	0	0	38	0	0	0	0	119	317	0	0	0	0	0	0	0	0	458	231	0	0	0	0	0	0	12	0	0	0	0	0	90	230	22	0	0	41	0	0	0	30	126	181	0	0	0	0	0	11	90	0	0	0	422	0	0	279	0	0	5	0	0	16	0	8	0	2	0	0	0	0	0	0	0	55	0	0	0	13	0	0	0	0	0	0	0	0	0	0	0	35	0	0	0	0	0	0	0	0	0	0	5	0	18	7	0	0	0	0	0	0	0	0	35	0	0	0	0	0	0	0	0	0	0	0	4	0	0	0	165	0	42	0	0	0	0	6	0	0	0	0	0	0	0	0	0	0	0	0	0	0	0	0	0	0	0	0	0	0	0	0	0	0	0	0	0	0	0	0	0	0	0	0	0	0	2	0	0	0	72	0	0	0	0	0	0	0	0	0	59	47	330	41	0	223	470	581	175	12	0	35	0	24	0	0	66	0	0	0	0	0	0	17	0	0	0	0	0	0	0	0	0	0	0	0	0	323	0	104	0	0	0	13	42	0	11	85	53	0	0	7	0	0	0	0	0	14	24	0	0	0	6	0	0	0	0	0	2	0	0	0	0	0	0	0	0	0	0	0	0	0	0	0	0	0	0	0	8	12	24	0	0	0	2	0	0	0	54	0	0	0	2334	14	0	0	11	0	86	412	90	407	19	0	0	6	0	0	11	9	0	265	0	0	0	0	64	16	0	926	0	0	0	376	710	0	0	0	0	165	0	0	23	99	5	649	182	169	0	0	0	0	0	7	40	0	0	333	63	134	0	0	0	0	0	0	24	0	199	37	149	0	0	0	419	0	0	0	0	0	0	0	0	0	0	113	0	0	0	233	0	0	0	0	23	0	0	0	0	0	0	0	0	6	0	0	0	0	251	182	0	92	0	139	118	9	11	0	0	0	0	0	0	0	9	0	0	0	226	0	0	0	606	0	0	0	102	0	0	0	0	0	0	0	0	0	0	0	0	0	48	0	0	0	0	0	0	2	0	5	0	0	0	0	0	0	0	0	0	9	0	0	0	0	214	52	0	0	7	0	0	0	0	0	0	0	0	0	0	0	0	0	0	0	0	0	0	0	0	0	0	0	0	0	0	0	0	0	0	7	32	0	28	185	0	0	0	0	0	0	0	0	0	0	0	56	0	0	0	0	0	0	0	0	0	0	0	0	101	0	0	0	0	0	0	0	0	17	0	0	0	0	0	8	0	114	41	0	57	78	0	0	0	0	0	707	0	0	0	6	0	0	0	0	0	0	0	0	44	9	92	0	0	0	0	0	0	0	0	0	0	0	0	0	0	0	0	0	0	0	0	0
BJ8RK_BMI_Plate39WellF11_16S	10	0	0	0	0	0	0	0	0	0	0	0	0	43	0	0	0	0	0	0	0	0	0	0	0	0	0	0	0	0	0	0	0	0	0	0	0	14	0	0	0	0	9	0	0	0	0	0	0	615	0	0	0	0	0	0	0	0	0	12	0	87	184	0	0	183	185	1371	20	111	0	0	0	30	0	0	0	0	0	0	0	0	0	0	0	51	20	82	0	0	0	139	0	0	109	0	29	0	0	106	0	27	0	42	0	2107	88	0	78	0	156	0	138	0	103	0	498	97	404	0	0	0	0	0	0	0	1538	0	0	0	0	0	70	0	0	0	0	0	0	0	0	73	38	0	1120	0	0	0	258	0	0	0	175	0	0	53	34	0	0	4244	0	0	0	0	843	0	0	0	0	0	728	0	0	0	16	0	1908	110	2176	60	225	664	0	15	0	17	0	0	0	0	0	0	0	0	0	0	0	0	0	0	0	0	15	0	0	0	0	2	0	0	0	0	0	0	0	0	0	0	0	0	0	0	0	0	0	0	0	0	312	0	0	0	0	0	0	62	5	0	0	157	0	216	0	0	0	0	0	0	0	919	0	0	0	0	0	0	0	0	7	0	0	0	0	0	14	0	0	0	0	0	0	0	0	0	0	0	8	32	43	0	0	0	0	16	0	0	0	21	0	0	22	27	0	3	75	0	0	30	0	0	3	129	0	37	0	0	0	0	0	0	0	11	0	129	379	66	0	0	0	0	0	0	0	472	112	0	0	0	0	0	0	71	0	0	0	0	0	55	114	0	0	0	31	0	0	22	35	95	0	100	112	0	25	0	0	29	0	0	0	229	0	0	0	0	10	3	0	0	0	37	0	0	0	0	0	0	0	0	0	0	0	0	3	0	0	0	0	0	0	0	0	0	0	0	0	0	15	0	0	0	0	0	0	0	0	0	0	0	39	24	5	0	0	11	0	0	0	0	0	17	0	0	0	0	0	0	0	0	0	0	0	0	0	40	2	58	0	10	0	0	0	0	4	0	0	0	0	0	0	0	0	0	0	0	0	0	0	0	0	0	0	0	0	0	0	0	0	0	0	0	0	0	0	0	0	0	0	0	0	0	3	0	0	0	0	26	0	0	0	0	0	0	0	0	0	0	40	260	32	131	158	164	595	127	66	0	51	0	206	0	0	205	0	0	0	0	0	0	0	0	0	0	0	0	27	0	0	0	0	0	0	0	295	0	137	0	0	0	15	30	3	0	66	49	0	0	3	0	0	0	0	0	0	22	0	0	0	0	0	0	0	3	0	0	0	0	0	0	0	0	0	0	0	0	4	0	0	0	7	5	0	0	0	0	0	18	0	0	7	4	0	0	4	33	0	0	0	2093	0	0	0	0	0	4	458	56	282	33	0	0	0	0	0	5	0	11	332	0	0	0	0	116	60	0	595	0	18	0	486	840	129	0	0	0	24	0	0	0	0	0	262	152	303	2	0	0	0	0	4	0	0	0	713	39	111	0	0	0	0	0	0	0	0	211	0	221	0	0	0	270	0	0	0	0	0	0	0	0	0	0	142	0	0	0	228	0	0	0	0	23	0	0	0	0	0	0	0	0	0	0	0	0	0	152	237	0	140	8	211	44	0	0	164	0	0	0	0	0	0	0	0	0	0	297	0	0	0	652	0	0	0	76	0	0	0	0	0	0	0	0	0	0	0	0	0	0	0	0	0	0	0	0	0	0	0	7	0	0	0	0	0	0	0	0	87	0	0	0	0	424	131	0	0	0	0	0	0	0	0	0	0	0	0	0	0	0	0	0	0	0	0	0	0	0	0	0	0	0	0	0	0	4	0	0	0	0	0	29	182	0	0	0	0	0	36	0	0	0	0	0	96	0	0	0	0	0	0	0	3	0	0	0	0	149	0	0	0	0	0	0	0	0	43	0	0	0	0	0	0	0	79	93	82	99	78	0	0	0	0	0	971	0	0	0	5	0	0	0	0	0	0	0	0	127	0	64	0	0	0	0	0	0	0	0	0	0	0	0	0	0	0	0	0	0	0	0	0
BJ8RK_BMI_Plate39WellF12_16S	7	2	0	0	0	0	0	0	0	0	0	0	0	41	0	0	0	0	0	0	0	0	0	0	0	0	0	0	0	0	0	0	0	0	0	0	0	16	0	0	0	0	42	0	0	0	0	2	0	573	6	0	0	0	0	0	0	0	3	12	0	0	71	0	5	326	166	1479	0	222	0	0	0	24	0	0	66	0	0	0	0	0	0	0	0	66	0	74	0	0	0	183	0	0	28	0	40	0	0	30	0	20	0	48	0	1841	280	0	71	0	297	0	387	0	0	273	547	200	424	0	0	0	0	0	0	0	1612	0	0	0	0	0	0	0	0	0	0	32	0	0	0	123	48	0	1041	2	0	0	334	0	0	0	455	0	0	59	0	0	0	1893	0	0	0	0	1149	36	0	43	0	0	1030	0	0	0	0	0	2865	322	4486	43	0	570	0	23	0	31	0	67	0	0	16	0	0	0	0	0	0	0	0	0	0	0	20	0	0	0	7	6	0	0	0	0	0	0	0	0	0	0	0	0	0	0	0	0	0	12	0	0	215	0	0	7	0	0	12	32	0	0	0	113	0	32	0	0	12	0	0	0	10	989	67	0	0	0	0	0	0	0	0	0	3	0	0	0	0	0	0	0	0	0	0	0	0	0	0	0	18	17	0	10	0	0	0	0	0	8	0	93	0	0	0	68	0	0	104	0	33	7	0	0	0	45	0	53	0	83	0	0	0	0	0	11	0	143	224	0	0	0	0	0	0	0	0	443	220	0	0	0	0	0	0	0	0	0	0	0	0	117	203	15	0	0	43	0	0	41	0	129	0	0	149	0	55	0	8	0	0	0	0	385	0	0	0	0	7	0	0	0	0	0	0	0	0	0	0	0	0	0	0	0	143	0	4	0	0	0	0	50	0	0	0	0	0	0	0	0	0	0	0	0	0	0	0	0	0	0	0	0	31	21	0	0	0	0	0	0	0	0	0	14	0	0	0	0	0	0	0	0	0	0	0	0	0	0	0	216	0	7	0	0	0	0	0	0	0	0	0	0	0	0	0	0	0	0	0	0	0	0	0	0	0	0	0	0	0	0	0	0	0	4	0	0	0	0	0	0	0	0	0	81	0	0	0	0	0	78	0	0	0	0	0	0	0	0	0	0	84	394	41	100	162	434	703	155	21	0	0	0	33	0	8	94	0	0	0	0	0	0	11	0	0	0	0	0	0	0	0	0	0	0	0	0	401	0	170	0	0	0	27	50	3	3	80	64	6	0	0	0	0	0	0	0	4	21	0	0	0	0	0	0	0	0	0	11	0	0	0	0	0	0	0	0	0	0	0	0	0	0	3	6	0	0	0	0	0	25	0	0	0	6	0	0	9	47	0	0	0	1905	9	0	2	0	0	56	481	32	509	30	0	0	3	0	0	0	3	0	262	0	0	0	0	102	71	0	1098	0	0	0	485	812	26	17	0	0	212	0	0	0	73	12	546	214	179	0	0	0	0	0	60	0	0	0	578	44	224	0	0	0	0	65	0	0	0	212	62	152	0	0	0	456	0	0	0	0	0	0	0	0	0	0	129	0	0	0	244	0	0	0	0	29	0	0	0	0	0	0	0	0	8	0	0	0	28	231	128	0	133	6	130	0	0	0	71	0	14	0	0	48	0	10	0	0	0	182	0	0	0	401	0	0	0	169	0	0	0	0	0	0	0	0	0	0	0	0	0	21	0	0	0	0	0	0	0	0	0	0	0	0	0	0	0	0	0	0	0	0	0	0	0	264	47	0	0	0	0	0	0	0	0	0	0	0	0	0	0	0	0	0	0	0	0	0	0	0	0	0	0	0	0	0	0	0	0	0	23	35	0	42	203	0	0	0	0	0	0	0	0	0	0	0	27	0	0	0	0	0	0	0	0	0	28	0	0	104	0	0	0	0	0	0	0	0	23	0	0	0	0	0	5	0	83	66	53	0	94	0	0	0	0	0	935	0	0	0	8	0	0	0	0	9	0	0	0	52	9	111	0	0	0	0	0	3	0	0	0	0	0	0	0	0	0	0	0	0	0	0	0
BJ8RK_BMI_Plate39WellF2_16S	4	0	0	0	0	0	0	0	0	0	0	0	0	0	0	0	0	0	0	0	0	0	0	0	0	0	0	0	0	0	0	0	0	0	0	0	0	4	0	0	0	0	14	0	0	0	0	2	0	369	0	0	0	0	0	0	0	0	0	28	0	54	92	0	0	213	0	1573	0	280	0	0	0	22	9	2	0	0	0	0	0	0	0	0	0	0	0	41	0	0	0	119	0	0	0	0	79	0	0	38	0	0	0	0	0	1416	153	0	55	0	141	0	302	0	72	346	340	111	245	0	0	0	0	0	0	0	1174	0	0	0	0	0	0	0	0	0	0	38	0	0	0	0	23	0	520	0	0	144	118	0	0	0	92	0	0	0	54	0	0	1797	0	0	0	0	874	123	0	18	0	0	931	9	0	0	0	0	2580	163	2057	66	37	714	0	28	0	20	0	24	0	0	0	22	5	0	0	0	0	0	0	0	0	0	13	0	0	0	6	0	0	0	0	0	0	0	0	0	0	0	0	0	0	0	0	0	0	0	0	0	69	0	0	0	0	0	0	0	0	0	0	20	0	0	0	0	0	0	0	0	0	279	10	0	0	0	0	0	0	0	0	0	0	0	0	0	5	0	0	0	0	0	0	0	0	0	0	0	4	54	0	13	0	0	0	0	0	0	0	30	0	0	22	36	0	0	43	0	20	7	0	0	0	0	0	21	0	56	5	0	27	0	0	18	0	0	148	0	0	0	0	0	0	0	0	470	213	0	0	0	0	0	0	33	0	0	0	0	0	187	116	0	0	0	0	0	0	0	0	111	68	0	76	0	43	0	0	0	0	14	0	371	0	0	0	0	15	0	0	0	0	0	0	0	0	0	0	0	0	0	0	0	0	0	0	0	0	0	0	0	0	0	0	0	11	0	0	0	0	0	0	0	0	0	0	0	0	0	0	0	0	0	0	0	0	0	0	0	0	0	0	0	0	0	0	0	0	0	0	0	0	0	0	0	0	0	0	79	0	25	0	0	0	0	0	0	0	0	0	0	0	0	0	0	0	0	0	0	0	0	0	0	0	0	0	0	0	0	0	0	0	0	0	0	0	0	0	0	0	0	0	79	0	0	0	0	0	27	0	0	0	0	0	3	0	0	0	61	91	367	5	59	83	192	502	96	13	0	0	0	0	0	0	53	0	0	0	0	0	0	12	0	0	0	0	0	0	0	0	0	0	0	0	0	358	0	82	0	0	0	6	12	0	4	28	11	0	0	2	0	0	0	0	0	0	17	0	0	0	0	0	0	0	0	0	2	0	0	0	0	0	0	0	0	0	0	3	0	0	0	0	2	0	0	0	0	0	5	0	0	4	0	0	0	17	11	0	0	0	957	17	0	0	0	17	93	260	3	374	18	0	0	0	0	0	4	0	0	433	0	0	0	0	45	27	0	640	2	0	0	318	490	0	0	0	0	142	0	0	0	47	15	238	79	149	5	0	0	0	0	0	70	0	0	376	2	140	0	0	0	0	69	0	0	0	86	0	85	0	0	0	407	0	0	0	0	0	0	0	0	0	0	102	0	0	0	182	0	0	0	0	4	0	0	0	0	0	0	0	0	0	0	0	0	0	177	144	0	32	0	94	0	0	0	0	62	0	0	0	0	0	0	0	0	0	189	0	0	0	228	0	0	0	103	0	0	0	0	0	0	0	0	0	0	0	0	0	0	0	0	0	0	0	0	0	0	10	0	0	0	0	0	0	0	0	0	0	0	0	0	0	173	38	0	0	0	0	0	0	0	0	0	0	0	0	0	0	0	0	0	0	0	0	0	0	0	0	0	0	0	0	0	0	3	0	0	0	0	0	0	109	0	0	0	0	0	0	0	0	0	0	0	14	0	0	0	0	0	0	0	0	0	32	0	0	0	0	0	0	0	0	0	0	0	0	0	0	0	0	0	14	0	80	0	20	60	28	0	0	0	0	0	526	0	0	0	0	0	0	0	0	0	0	0	0	68	0	49	0	0	0	0	0	2	0	0	0	0	0	0	0	0	0	0	0	0	0	0	0
BJ8RK_BMI_Plate39WellF3_16S	17	0	0	0	0	0	0	0	0	0	0	0	0	31	0	0	0	0	0	4	0	0	0	0	0	0	0	0	0	0	0	0	0	0	0	0	0	20	0	0	0	0	15	0	0	0	7	0	0	825	0	0	0	0	0	0	0	0	0	10	0	60	108	191	0	376	40	1711	0	179	0	0	0	49	0	0	58	0	0	0	0	0	0	0	0	20	47	60	0	0	47	89	0	0	49	0	12	0	0	49	8	0	0	36	0	1634	145	0	89	0	248	0	535	0	99	285	756	179	449	0	0	0	0	0	0	0	2292	0	0	0	0	0	16	0	0	0	0	74	0	0	0	0	56	0	1065	57	0	287	66	0	0	0	411	0	0	0	0	0	0	4102	0	0	0	0	1409	40	0	131	0	0	1075	0	0	0	37	0	3619	260	3172	20	0	673	0	3	0	0	0	49	0	0	0	0	20	0	0	0	0	0	0	0	0	0	12	0	0	0	0	14	12	0	0	0	0	0	0	0	0	0	0	0	0	0	0	0	0	0	0	0	194	0	0	0	0	0	0	0	0	0	0	78	0	21	0	0	4	0	0	45	12	751	26	0	0	0	0	0	0	0	0	0	0	0	0	0	15	0	0	0	0	0	0	0	0	0	0	2	6	78	0	34	0	0	0	17	0	0	34	85	0	0	30	78	0	0	99	0	0	0	0	0	0	53	0	74	0	32	0	0	0	0	0	0	0	149	253	0	0	0	0	0	0	0	0	645	278	0	0	0	0	0	0	37	0	0	0	0	0	211	227	13	0	0	0	44	0	19	36	131	148	0	64	0	46	0	0	0	0	30	0	416	0	0	42	0	0	0	0	0	4	0	0	0	0	0	0	0	0	0	0	0	11	0	0	0	0	0	0	0	0	0	0	0	0	0	0	0	0	0	0	0	0	0	0	0	0	0	0	0	18	37	5	0	0	0	0	0	0	0	0	14	0	0	0	0	0	0	0	0	0	0	0	0	37	31	0	185	0	13	0	39	0	0	0	0	0	0	0	0	0	0	0	0	0	0	0	0	0	0	0	0	0	0	0	0	0	0	0	0	0	0	0	0	0	0	0	0	0	0	0	135	0	0	0	0	0	95	0	0	0	0	0	0	0	0	0	28	134	464	0	98	152	593	463	154	0	0	0	0	0	0	0	69	0	0	0	0	0	0	8	0	0	0	0	0	8	0	0	0	0	0	0	0	529	0	125	0	0	0	45	88	11	8	130	72	11	0	0	0	0	0	0	0	9	48	0	0	0	0	0	0	0	5	0	4	0	0	0	0	0	0	0	0	0	5	0	8	2	0	0	12	0	0	0	8	0	33	0	0	0	0	0	0	21	74	0	0	0	2284	48	0	8	0	0	21	624	88	811	13	0	0	0	0	0	0	0	20	619	0	0	0	0	54	30	0	801	0	0	0	513	1117	0	0	39	0	172	0	0	0	93	19	620	156	207	0	0	0	0	0	0	73	0	0	448	33	239	0	0	0	0	64	0	0	0	117	31	96	0	0	0	620	0	0	0	0	0	0	0	0	0	0	115	0	0	0	346	0	0	0	0	38	0	0	0	0	0	0	0	0	15	0	0	0	36	124	138	0	138	0	108	98	0	5	79	58	0	0	0	0	0	10	0	0	0	233	0	0	0	378	0	0	0	232	0	0	0	0	0	0	0	0	0	0	0	0	0	0	0	0	0	0	0	0	0	0	0	0	0	0	0	0	0	0	0	0	0	0	0	0	0	300	49	0	0	0	0	0	0	0	0	0	0	0	0	0	0	0	0	0	0	0	0	0	0	0	0	0	0	0	0	0	0	0	0	0	0	33	0	51	298	0	3	0	0	0	25	0	0	0	0	0	30	0	0	0	0	0	0	0	2	0	32	0	0	70	0	11	0	0	0	0	0	0	20	0	0	0	4	0	14	0	146	67	29	100	79	0	0	0	0	0	1594	0	0	0	6	0	0	0	0	12	0	0	0	124	15	151	0	0	0	0	0	3	0	0	0	0	0	0	0	0	0	0	0	0	0	0	0
BJ8RK_BMI_Plate39WellF4_16S	4	0	0	0	0	0	0	0	0	0	0	0	0	14	0	0	0	0	0	0	0	0	0	0	0	0	0	0	0	0	0	0	0	0	0	0	0	17	24	0	0	0	0	0	0	0	0	10	3	390	0	0	0	0	0	0	0	0	0	12	0	35	88	0	0	188	0	952	40	226	0	0	0	11	0	0	0	0	0	0	0	0	0	0	0	0	0	43	0	0	0	121	0	0	28	0	134	0	0	27	0	11	0	19	0	1077	110	0	0	0	167	0	293	0	149	238	350	210	165	17	0	0	0	0	0	0	1212	0	0	0	0	0	0	0	0	0	0	36	15	0	0	0	70	0	684	4	0	0	113	0	0	0	281	0	0	0	0	0	0	1044	0	0	0	0	973	100	0	0	0	0	401	0	0	0	0	0	3773	30	1621	0	22	500	0	27	0	13	0	34	0	0	0	0	0	0	0	0	0	0	0	0	0	0	8	0	0	0	0	0	0	0	0	0	0	0	0	0	0	0	0	0	0	0	0	0	0	0	0	0	215	0	0	0	0	2	21	0	0	0	0	113	0	0	0	0	0	0	0	17	0	520	33	0	0	0	0	0	0	13	0	0	0	0	0	0	6	0	0	0	0	0	0	0	0	0	0	0	7	47	24	0	0	0	0	9	0	0	24	42	0	0	15	77	0	0	72	0	0	29	0	0	0	34	0	19	14	40	0	0	0	0	0	0	0	93	240	0	0	0	0	0	0	0	0	549	179	0	0	0	0	0	0	140	0	0	0	0	0	39	154	0	0	0	16	0	0	48	0	112	64	0	0	0	0	0	22	0	0	0	0	305	0	0	0	0	2	3	3	0	0	0	0	0	0	0	0	0	0	0	0	0	0	0	0	0	0	0	0	0	0	0	0	0	0	0	0	0	0	0	0	0	0	0	0	0	0	0	0	0	26	20	0	0	0	6	0	0	0	0	0	11	0	0	0	0	0	0	0	0	0	0	0	0	0	0	0	114	0	13	0	13	0	0	0	0	0	0	0	0	0	0	0	0	0	0	0	0	0	0	0	0	0	0	0	0	0	0	0	0	0	0	0	0	0	0	0	0	0	0	0	10	0	7	0	0	0	60	0	0	0	0	0	0	0	0	0	4	24	236	0	39	81	377	64	109	0	0	0	0	0	0	0	9	0	0	0	0	0	0	0	0	0	0	0	0	0	0	0	0	0	0	0	0	320	0	15	0	0	0	14	18	2	7	38	32	0	0	4	0	0	0	0	0	5	34	0	0	0	0	0	0	0	0	0	0	0	0	0	0	0	0	0	0	0	0	0	0	0	0	0	9	0	0	0	0	0	21	0	0	8	0	0	0	0	69	0	0	0	1619	28	0	14	0	0	0	607	52	618	26	0	0	3	0	0	7	22	0	433	0	0	0	0	37	38	0	485	0	0	0	344	598	0	0	0	0	162	0	0	0	43	21	338	76	94	0	0	0	0	0	4	3	0	0	364	0	154	0	0	0	0	52	0	0	0	115	0	67	0	0	0	445	0	0	0	0	0	0	0	0	0	0	68	0	0	0	126	0	0	0	0	20	0	0	0	0	0	0	0	0	11	0	0	0	27	24	266	0	121	5	129	0	0	0	148	66	0	0	0	0	0	4	0	0	0	98	0	0	0	228	0	0	0	90	0	0	0	0	0	0	0	0	0	0	0	0	0	0	0	0	0	0	0	0	9	0	6	10	0	0	0	0	0	0	0	0	0	0	0	0	0	286	0	0	0	3	0	0	0	0	0	0	0	0	0	0	0	0	0	0	0	0	0	0	0	0	0	0	0	0	0	0	0	0	0	0	0	20	5	41	173	47	0	0	0	0	0	0	0	0	0	0	25	0	0	0	0	0	0	0	0	0	17	0	0	105	0	0	0	0	0	0	0	0	17	0	0	0	0	0	23	0	218	111	0	61	147	0	0	0	0	0	1029	0	0	0	3	0	0	0	0	6	0	0	0	57	8	72	0	0	0	0	0	6	0	0	0	0	0	0	0	0	0	0	0	0	0	2	0
BJ8RK_BMI_Plate39WellF5_16S	23	0	0	0	0	0	0	0	0	0	0	0	0	74	0	0	0	0	0	0	0	0	0	0	0	0	0	0	0	0	0	0	0	0	0	0	0	57	0	0	0	0	12	0	0	0	0	0	3	830	2	0	0	0	0	0	0	0	2	15	0	56	62	175	0	371	67	1911	42	480	0	0	0	26	0	0	0	0	0	0	0	0	0	0	0	35	0	63	0	0	141	174	0	0	47	0	109	0	0	69	4	44	0	64	0	2515	337	0	91	0	326	0	362	0	63	529	269	258	468	0	0	0	0	0	5	0	2049	0	0	0	0	0	0	0	0	0	0	27	0	0	0	0	156	0	1192	16	0	351	184	0	0	0	450	0	0	0	0	0	0	3347	0	0	0	0	1805	90	0	68	0	0	1489	34	0	0	8	0	3474	301	2506	13	0	619	0	50	0	92	0	46	0	0	0	0	18	0	0	0	0	0	0	0	0	0	46	0	0	0	8	3	0	0	0	0	0	0	0	0	0	0	0	0	0	0	0	0	0	28	0	0	453	0	0	16	0	0	31	0	0	0	46	131	0	29	0	0	16	0	0	0	5	1445	30	0	0	0	0	0	0	18	0	0	0	0	0	0	0	0	0	0	0	0	0	0	0	0	0	0	37	20	49	14	0	0	0	27	0	14	23	110	0	0	16	86	0	0	156	0	0	0	0	0	0	66	0	131	0	177	0	0	0	0	0	0	0	158	220	0	0	0	0	0	0	0	0	642	245	35	0	0	0	0	0	5	0	0	0	0	0	197	194	21	0	0	35	0	50	28	37	116	0	0	225	0	58	0	0	51	0	0	0	584	0	0	47	0	18	0	0	0	0	0	0	0	0	0	0	0	0	0	0	0	9	0	12	0	0	0	0	0	0	0	0	0	0	0	0	0	0	0	0	0	0	0	0	0	0	0	0	0	57	43	12	0	0	13	0	0	0	0	0	59	0	0	0	0	0	0	0	0	0	0	0	0	0	0	0	166	0	30	0	0	0	0	23	0	0	0	0	0	0	0	0	0	0	0	0	0	0	0	32	0	0	0	0	0	0	0	0	0	0	0	0	0	0	0	0	0	0	0	0	85	0	4	0	0	0	79	0	0	0	0	0	0	0	0	0	82	141	410	42	158	207	327	610	175	55	0	29	0	41	0	0	102	0	0	0	0	0	0	11	0	0	0	0	0	0	0	0	0	0	3	0	0	354	0	226	0	0	0	36	106	0	9	93	79	0	0	5	0	0	0	0	0	0	28	0	0	0	8	0	0	0	7	0	0	0	0	0	0	0	0	0	0	0	11	5	0	0	0	7	10	0	0	0	0	0	28	0	0	11	0	0	0	15	74	0	0	0	2390	22	0	0	7	11	0	783	102	724	71	0	0	3	0	0	7	17	21	545	0	0	0	0	159	62	0	1465	0	0	0	627	1164	0	0	0	0	205	0	0	31	73	0	429	213	329	0	0	0	0	0	0	27	0	0	765	41	375	0	0	0	6	109	0	104	0	143	80	281	0	0	0	503	0	0	0	0	0	0	0	0	0	0	158	0	0	0	379	0	0	0	0	57	0	0	0	0	0	0	0	0	16	0	0	0	37	653	301	0	0	16	184	0	16	0	89	54	0	0	0	0	0	22	0	0	0	374	0	0	0	500	0	0	0	229	0	0	0	0	0	0	0	0	0	0	0	0	0	0	0	0	0	0	0	0	0	0	16	16	0	0	0	0	0	0	0	0	12	0	0	119	0	494	89	0	0	0	8	0	0	0	0	0	0	0	0	0	0	0	0	0	0	0	0	0	0	0	0	0	0	0	0	0	0	0	0	0	0	135	0	42	223	0	23	0	0	0	0	0	0	0	0	0	110	0	0	0	0	0	0	0	0	0	29	0	0	218	0	0	0	0	0	0	0	0	25	0	0	0	0	0	19	0	353	97	41	166	57	0	0	0	0	0	1597	0	0	0	10	13	0	0	0	5	0	0	0	43	15	123	0	0	0	0	0	9	0	0	0	0	0	0	0	0	0	0	0	0	0	0	0
BJ8RK_BMI_Plate39WellF6_16S	8	0	0	0	0	0	0	0	0	0	0	0	0	63	0	0	0	0	0	0	0	0	0	0	0	0	0	0	0	0	0	0	0	0	0	0	0	11	0	0	0	0	17	0	0	0	0	8	7	554	0	0	0	0	0	0	0	0	12	0	8	0	117	263	0	217	56	1557	0	213	0	0	0	20	0	0	0	0	0	0	0	0	0	0	0	37	22	49	0	0	0	254	0	0	0	0	120	0	0	133	0	0	0	31	0	2134	204	0	80	0	268	0	416	0	355	497	182	162	25	0	0	0	0	0	0	0	1909	0	0	0	0	0	0	0	0	0	0	0	0	0	0	0	75	0	800	0	0	164	221	0	0	0	257	0	0	0	0	0	0	2660	0	0	0	0	1340	78	0	31	0	0	1431	0	0	0	14	0	2778	180	2223	52	0	662	0	57	0	37	0	42	0	0	0	0	0	0	0	0	0	0	0	0	0	0	10	0	0	0	7	20	0	0	0	0	0	0	0	0	0	0	0	0	0	0	0	0	0	0	17	0	116	0	0	12	0	0	6	16	0	0	0	27	0	50	0	0	12	0	0	17	0	492	0	0	0	0	0	0	0	0	0	0	0	0	0	0	10	0	0	0	0	0	0	0	0	0	0	0	5	16	0	13	0	0	0	18	0	8	0	99	0	0	62	77	0	0	129	0	24	0	0	0	0	0	0	128	0	176	0	0	0	11	0	0	8	119	331	0	0	0	0	0	0	0	0	475	203	18	0	0	0	12	0	18	0	0	0	0	0	136	194	19	0	0	0	22	0	0	30	197	167	0	0	0	0	0	38	0	0	0	0	504	0	0	89	0	0	0	0	0	0	0	0	0	0	0	0	0	0	0	0	4	21	0	0	0	0	0	0	0	0	0	0	0	16	0	0	0	0	0	0	0	0	0	0	0	0	0	0	0	27	16	0	0	0	16	0	0	0	0	0	12	0	0	0	0	0	0	0	0	0	0	0	0	22	53	0	263	0	25	0	54	0	0	0	0	0	0	0	0	0	0	0	0	0	0	6	0	0	0	0	0	0	0	0	0	0	0	0	0	0	0	0	0	0	0	0	0	0	0	0	103	0	0	0	0	0	78	0	0	0	0	0	0	0	0	0	65	98	336	32	183	190	269	886	131	10	0	0	0	0	0	0	92	0	0	0	0	0	0	13	0	0	0	0	0	0	0	0	0	0	0	0	0	358	0	176	0	0	0	28	30	3	8	151	78	0	0	11	0	0	0	0	0	7	45	0	0	0	0	0	0	0	0	0	0	0	0	0	0	0	0	0	0	0	0	8	0	0	0	8	0	0	0	0	0	4	10	0	0	0	3	0	0	4	15	0	0	0	1939	0	0	7	25	0	23	606	0	633	35	0	0	0	0	0	0	0	0	263	0	0	0	0	88	84	0	1224	0	0	0	445	675	0	0	0	0	436	0	0	0	57	0	324	151	285	0	0	0	0	0	3	0	0	0	675	16	388	0	0	0	0	43	0	0	0	149	62	100	0	0	0	467	0	0	0	0	0	0	0	0	0	0	77	0	0	0	244	0	0	0	3	40	0	0	0	0	0	0	0	0	13	0	0	0	40	159	235	0	71	0	53	142	21	0	0	27	0	0	0	0	0	0	0	0	0	345	0	0	0	414	0	0	0	222	0	0	0	0	0	0	0	0	0	0	0	0	0	0	0	0	0	0	0	0	0	0	3	0	0	0	0	0	0	0	0	0	0	0	0	0	0	319	30	0	0	0	0	0	0	0	0	0	0	0	0	0	0	0	0	0	0	0	0	0	0	0	0	0	0	0	0	0	0	0	0	0	0	0	0	52	230	0	0	0	0	0	44	0	0	0	0	0	70	0	0	0	0	0	0	0	0	0	20	15	0	71	0	0	0	0	0	0	0	2	36	0	0	0	0	0	10	0	0	0	107	44	55	0	0	0	0	0	1070	0	0	0	13	7	0	0	0	0	0	0	0	24	0	94	0	0	0	0	0	0	0	0	0	0	0	0	0	0	0	0	0	0	0	0	0
BJ8RK_BMI_Plate39WellF7_16S	0	0	0	0	0	0	0	0	0	0	0	0	0	11	0	0	0	0	0	0	0	0	0	0	0	0	0	0	0	0	0	0	0	0	0	0	0	5	0	0	0	0	0	0	0	0	0	0	0	175	0	0	0	0	0	0	0	0	0	0	0	33	61	46	0	161	0	1036	35	146	0	0	0	28	0	0	33	0	0	0	0	0	0	0	0	0	17	31	0	0	0	105	0	0	0	0	37	0	0	23	0	28	0	22	0	847	90	0	23	0	83	0	215	0	0	199	220	171	249	0	0	0	0	0	0	0	667	0	0	0	0	0	0	0	0	0	0	0	0	0	0	0	0	0	445	0	0	157	44	0	0	0	154	0	0	80	0	0	0	627	0	0	0	0	705	23	0	11	0	0	603	0	0	0	0	0	2653	84	1228	0	0	334	55	32	0	3	0	0	0	0	0	0	0	0	0	0	0	0	0	0	0	0	10	0	0	0	0	2	0	0	0	0	0	0	0	0	0	0	0	0	0	0	0	0	0	5	0	0	136	0	0	0	0	0	7	11	94	0	0	32	0	10	5	0	0	0	0	0	8	497	29	0	0	0	0	0	0	0	0	0	0	0	0	0	4	0	0	0	0	0	0	0	0	0	0	0	9	4	13	21	0	0	0	11	0	0	0	32	0	0	0	75	0	0	74	0	0	21	0	0	0	43	0	15	0	39	53	0	0	0	0	0	0	0	149	0	0	0	0	0	0	0	0	284	78	0	0	0	0	0	0	117	0	0	0	0	0	48	129	6	0	0	10	0	0	0	0	79	0	0	80	0	0	0	0	0	0	0	0	261	0	0	0	0	0	10	0	0	0	0	0	0	0	0	0	0	0	0	0	0	0	0	3	0	0	0	0	0	0	0	0	0	35	0	0	0	0	0	0	0	0	0	0	0	0	0	0	0	0	31	0	0	0	0	0	0	0	0	0	0	0	0	0	0	0	0	0	0	0	0	0	0	0	0	0	267	0	0	0	33	0	0	0	0	0	0	0	0	0	0	0	0	0	0	0	0	0	0	0	0	0	0	0	0	0	0	0	0	0	0	0	0	0	0	0	0	0	0	0	0	0	0	0	0	0	53	0	0	0	0	0	0	0	0	0	88	41	224	0	41	46	429	95	81	0	0	0	0	0	0	0	20	0	0	0	0	0	0	6	0	0	0	0	0	0	0	0	0	0	0	0	0	254	0	0	0	0	0	0	4	11	18	54	39	0	0	0	0	0	0	0	0	5	17	0	0	0	0	0	0	0	7	0	0	0	0	0	0	0	0	0	0	0	0	5	6	0	0	0	5	0	0	0	0	0	31	0	0	0	0	0	0	7	22	0	0	3	1509	31	0	0	25	0	0	401	0	339	9	0	0	0	0	0	3	6	0	370	0	0	0	0	27	22	0	360	0	0	0	239	551	0	0	0	0	136	0	0	24	0	23	343	48	115	0	4	0	0	0	0	0	0	0	321	0	89	0	0	0	0	62	0	0	12	56	0	130	0	0	0	405	0	0	0	0	0	0	0	15	0	0	107	0	0	0	294	0	0	0	3	10	0	0	0	0	0	0	0	0	14	0	0	0	0	31	131	0	111	0	100	4	0	0	56	0	16	0	0	93	0	0	0	0	0	75	0	0	0	236	0	0	0	87	0	0	0	0	0	0	0	0	0	0	0	0	0	0	0	0	0	0	0	0	18	0	0	0	0	0	0	0	0	0	0	0	81	0	0	0	0	229	76	0	0	0	0	0	0	0	0	0	0	0	0	0	0	0	0	0	0	0	0	0	0	0	0	0	0	0	0	0	0	0	0	0	0	26	0	38	141	0	0	0	0	0	0	0	0	0	0	0	19	0	0	0	0	0	0	0	0	0	0	0	0	56	3	0	0	0	0	0	0	0	20	0	0	0	0	0	11	0	105	70	0	48	60	0	0	0	0	0	715	0	0	0	0	0	0	0	0	10	0	0	0	88	24	96	0	0	0	0	0	5	0	0	0	0	0	0	0	0	0	0	0	0	0	0	0
BJ8RK_BMI_Plate39WellF8_16S	9	0	0	0	0	0	0	0	0	0	0	0	0	28	0	0	0	0	0	0	0	0	0	0	0	0	0	0	0	0	0	0	0	0	0	0	0	22	0	0	0	0	0	0	0	0	0	0	0	527	0	0	0	0	0	0	0	0	19	10	0	47	92	55	0	136	68	1519	36	282	0	0	0	35	0	0	83	0	0	0	0	0	0	0	0	0	0	74	0	0	48	66	0	0	32	0	49	0	0	31	0	23	0	34	0	1406	143	0	31	0	169	0	414	0	266	246	562	242	134	0	0	0	0	0	0	0	1445	0	0	0	0	0	0	0	0	0	0	91	2	0	0	0	0	0	708	8	0	83	119	0	0	7	339	0	0	77	67	0	0	1403	0	0	0	0	1046	139	0	0	0	0	1083	0	0	0	0	0	4734	180	2479	59	3	654	16	38	0	6	0	0	0	0	0	0	0	0	0	0	0	0	0	0	0	0	18	0	0	0	11	4	0	0	0	0	0	0	0	0	0	0	0	0	0	0	0	0	0	0	0	0	176	0	0	0	0	0	0	0	6	0	0	69	0	19	0	0	0	0	0	0	0	549	12	0	0	0	0	0	0	0	13	0	0	0	0	0	4	0	0	0	0	0	0	0	0	0	0	0	0	71	0	8	7	0	0	7	0	0	59	49	0	20	22	64	0	0	93	0	0	21	0	0	0	0	0	27	0	0	0	0	0	0	0	0	0	152	195	0	0	0	0	0	0	0	0	488	190	23	0	0	0	0	0	110	0	0	0	0	0	110	197	13	0	0	10	0	0	20	17	109	79	14	44	0	40	0	0	70	0	3	0	382	0	0	0	0	16	0	3	0	0	0	0	0	0	0	0	0	0	0	0	0	86	0	4	60	11	0	0	0	0	0	0	0	0	0	0	0	0	0	0	0	0	0	9	0	0	0	0	8	5	5	5	0	0	7	0	0	0	0	0	0	0	0	0	0	0	0	0	0	0	0	0	0	0	0	0	292	0	31	0	0	0	0	0	0	0	0	0	0	0	0	0	0	0	0	0	0	0	0	0	0	0	0	0	0	0	0	0	0	0	0	0	0	0	0	0	0	0	0	0	0	6	0	0	0	0	130	0	0	0	0	0	0	0	0	0	0	49	303	27	56	93	434	123	188	10	0	0	0	0	0	0	41	0	0	0	0	0	0	0	0	0	0	0	0	0	0	0	0	0	0	0	0	417	0	21	0	0	0	66	30	0	7	108	72	0	0	5	0	0	0	0	0	0	29	0	0	0	7	0	0	0	0	0	4	0	0	0	0	0	0	0	0	0	0	0	0	0	0	0	0	0	0	0	0	0	0	0	0	11	0	0	0	0	42	0	0	0	2317	47	0	5	15	0	0	670	2	479	2	0	0	0	0	0	0	2	7	443	0	16	0	0	38	37	0	603	0	0	0	342	854	0	0	0	0	113	0	0	0	49	4	683	88	181	0	0	0	0	0	13	0	0	0	405	8	122	0	0	0	0	59	0	0	15	112	0	131	0	0	0	453	0	0	0	0	0	0	0	0	0	0	137	0	0	0	290	0	0	0	0	20	0	0	0	0	0	0	0	0	22	0	0	0	32	61	176	0	141	6	179	49	0	0	63	55	35	0	0	0	0	0	0	0	0	171	0	0	0	268	0	0	0	126	0	0	0	0	0	0	0	0	0	0	0	0	0	0	0	0	0	0	0	0	0	0	0	0	0	0	0	0	0	0	0	0	12	0	0	0	0	273	45	0	0	0	0	0	4	0	0	0	0	0	0	0	0	0	0	0	0	0	0	0	0	0	0	0	0	0	0	0	0	0	0	0	35	17	0	61	173	0	33	0	0	0	0	0	0	0	0	0	91	0	0	0	0	0	0	0	0	0	35	0	0	81	0	0	0	0	0	0	0	0	20	0	0	0	0	0	8	0	235	73	0	68	142	0	0	0	0	3	1418	0	0	0	11	0	0	0	0	0	0	0	0	41	4	84	0	0	0	0	0	27	0	0	0	0	0	0	0	0	0	0	0	0	0	2	0
BJ8RK_BMI_Plate39WellF9_16S	5	0	0	0	0	0	0	0	0	0	0	0	0	18	0	0	0	0	0	0	0	0	0	0	0	0	0	0	0	0	0	0	0	0	0	0	0	48	0	0	0	0	0	0	0	0	0	0	3	559	0	0	0	0	0	0	0	0	5	0	7	60	125	182	0	207	0	1539	0	215	0	0	0	17	0	0	38	0	0	0	0	0	0	0	0	0	31	52	0	0	5	176	0	0	40	0	84	0	0	59	0	0	0	40	0	2365	209	0	92	0	325	0	448	0	0	439	331	200	229	0	0	0	0	0	0	0	956	0	0	0	0	0	74	0	0	0	0	38	0	0	0	0	0	66	626	0	0	145	83	0	0	4	344	0	0	45	146	0	0	3205	0	0	0	0	1359	203	0	32	0	0	934	0	0	0	5	0	3207	145	2571	0	0	696	0	43	0	28	0	91	0	0	0	0	0	0	0	0	0	0	0	0	0	0	26	0	0	0	0	3	0	0	0	0	0	0	0	0	0	0	0	0	0	0	0	0	0	8	0	0	118	0	0	0	0	0	0	0	0	0	0	14	0	8	0	0	0	0	0	0	0	778	0	0	0	0	0	2	0	8	0	0	0	0	0	0	0	0	0	0	0	0	0	0	0	0	0	0	4	42	35	0	0	0	0	9	0	3	32	24	0	0	0	79	0	0	67	0	0	21	0	0	0	64	0	0	0	52	9	0	0	0	0	0	0	143	313	0	0	0	0	0	0	0	0	631	255	0	0	0	0	0	0	51	0	0	0	0	0	285	207	15	0	0	0	0	0	23	49	151	150	0	0	0	36	0	0	106	0	9	0	414	0	0	0	0	16	0	0	0	0	0	0	0	0	0	0	0	0	0	0	0	0	0	11	0	0	0	0	0	0	0	0	0	13	0	0	0	0	0	0	0	0	0	0	0	0	0	0	0	18	39	8	0	0	0	0	0	0	0	0	8	0	0	0	0	0	0	0	0	0	0	0	0	0	7	0	105	0	15	0	0	0	0	0	0	0	0	0	0	0	0	0	0	0	0	0	0	0	0	0	0	0	0	0	0	0	0	0	0	0	0	0	0	0	0	0	0	0	0	0	67	0	0	0	0	0	93	0	0	0	0	0	0	0	0	0	59	172	355	0	100	205	521	544	313	0	0	0	0	0	0	0	85	0	0	0	0	0	0	11	0	0	0	0	0	2	0	0	0	0	0	0	0	434	0	79	2	0	0	15	52	4	6	86	17	0	0	0	0	0	0	0	0	2	25	0	0	0	4	0	0	0	8	0	0	0	0	0	0	0	0	0	0	0	0	5	0	0	0	0	18	0	0	0	4	0	14	0	0	0	0	0	0	6	39	0	0	0	2417	15	0	5	0	0	48	580	2	559	8	0	0	0	0	0	0	38	0	385	0	0	0	0	0	62	0	580	0	0	0	258	730	0	0	0	0	112	0	0	0	50	21	367	47	151	0	0	0	0	0	0	69	0	0	533	33	181	0	0	0	0	137	0	0	0	118	0	63	0	0	0	559	0	0	0	0	0	0	0	0	0	0	161	0	0	0	285	0	0	0	0	25	0	0	0	0	0	0	0	0	0	0	0	0	29	54	206	0	167	0	146	0	0	0	35	65	0	0	0	0	0	12	0	0	0	189	0	0	0	280	0	0	0	94	0	0	0	0	0	0	0	0	0	0	0	0	0	0	0	0	0	0	0	0	0	0	6	0	0	0	0	0	0	0	0	0	0	0	0	95	0	176	50	0	0	0	0	0	0	0	0	0	0	0	0	0	0	0	0	0	0	0	0	0	0	0	0	0	0	0	0	0	0	5	0	0	4	13	0	20	181	0	35	0	0	0	0	0	0	0	0	0	11	0	0	0	0	0	0	0	0	0	21	17	0	57	0	0	0	0	0	0	0	0	2	0	0	0	0	0	0	0	243	42	0	77	110	0	0	0	0	0	985	0	0	0	14	0	0	0	0	9	0	0	0	85	13	140	0	0	0	0	0	0	0	0	0	0	0	0	0	0	0	0	0	0	0	0	0
BJ8RK_BMI_Plate39WellG1_16S	2	0	0	0	0	0	0	0	0	0	0	0	0	0	0	0	0	0	0	0	0	0	0	0	0	0	0	0	0	0	0	0	0	0	0	0	0	0	0	0	0	0	0	0	0	0	0	0	0	144	0	0	0	0	0	0	0	0	4	3	0	26	45	0	0	75	0	1180	0	147	0	0	0	0	0	0	0	0	0	0	0	0	0	0	0	0	0	33	0	0	0	156	0	0	0	0	29	0	0	23	0	19	0	34	0	778	152	0	0	0	94	0	196	0	0	204	204	122	171	0	0	0	0	0	0	0	1080	0	0	0	0	0	0	0	0	0	0	0	4	0	0	0	81	0	635	0	0	0	114	0	0	0	463	0	0	0	0	0	0	2423	0	0	0	0	425	0	0	0	0	0	605	0	0	0	0	0	1253	126	1010	11	0	420	0	0	0	0	0	36	0	0	0	0	0	0	0	0	0	0	0	0	0	0	0	0	0	0	5	0	0	0	0	0	0	0	0	0	0	0	0	0	0	0	0	0	0	11	0	0	135	0	0	0	0	0	0	0	0	0	0	107	0	0	25	0	0	0	0	0	0	729	16	0	0	0	0	0	0	0	0	0	0	0	0	0	4	0	0	0	0	0	0	0	0	0	0	0	0	0	0	0	0	0	0	8	0	0	11	36	0	0	0	20	0	0	93	0	15	18	0	0	0	35	0	42	0	74	0	0	0	30	0	9	0	59	117	0	0	0	0	0	0	0	0	205	89	0	0	0	0	0	0	0	0	0	0	0	0	22	52	0	0	0	0	0	77	0	0	0	0	0	99	0	66	0	0	46	0	0	0	193	0	0	0	0	0	0	0	0	0	0	0	0	0	0	0	0	0	0	0	0	17	0	0	0	0	0	0	19	0	0	0	0	0	0	0	0	0	0	0	0	0	0	0	0	0	0	0	0	17	21	6	0	0	17	0	0	0	0	0	11	0	0	0	0	0	0	0	0	0	0	0	0	0	0	0	117	0	0	0	0	0	0	0	0	0	0	0	0	0	0	0	0	0	0	0	0	0	0	0	0	0	0	0	0	0	0	0	0	0	0	0	0	0	0	0	0	0	0	0	0	0	0	0	0	0	28	0	0	0	0	0	0	0	0	0	0	14	120	0	38	82	330	75	93	22	0	0	0	0	0	0	2	0	0	0	0	0	0	0	0	0	0	0	0	0	0	0	0	0	0	0	0	122	0	0	0	0	0	7	7	0	0	58	41	0	0	3	0	0	0	0	0	10	16	0	8	0	0	0	0	0	0	0	0	0	0	0	0	0	0	0	0	0	0	0	0	0	0	0	0	0	0	0	0	0	9	0	0	0	0	0	0	0	21	0	0	0	1115	11	4	0	25	0	0	291	58	235	28	0	0	0	0	0	0	0	0	171	0	4	0	0	94	0	0	635	0	0	0	285	531	0	0	0	0	0	0	0	0	0	0	260	182	154	0	0	0	0	10	3	0	0	0	379	0	158	0	0	0	0	0	0	0	0	152	0	148	0	0	0	146	0	0	0	0	0	0	0	0	0	0	66	0	0	0	112	0	0	0	0	18	0	0	0	0	0	0	0	0	0	0	0	0	17	125	197	0	0	0	81	95	0	9	188	0	0	0	0	0	0	11	0	0	0	155	0	0	0	192	0	0	0	14	0	0	0	0	0	0	0	0	0	0	0	0	0	0	0	0	0	0	0	0	14	0	15	0	0	0	0	0	0	0	0	0	0	0	0	0	0	201	55	0	0	0	0	0	0	0	0	0	0	0	0	0	0	0	0	0	0	0	0	0	0	0	0	0	0	0	0	0	0	5	0	0	0	33	0	23	171	0	0	0	0	0	0	0	0	0	0	0	35	0	0	0	0	0	0	0	0	0	0	0	0	116	0	0	0	0	0	0	0	0	31	0	0	0	0	0	0	0	141	14	0	51	58	0	0	0	0	0	572	0	0	0	0	0	0	0	0	0	0	0	4	0	0	38	0	0	0	0	0	0	0	0	0	0	0	0	0	0	0	0	0	0	0	0	0
BJ8RK_BMI_Plate39WellG10_16S	9	0	0	0	0	0	0	0	0	0	0	0	0	44	0	0	35	0	0	0	0	0	0	0	0	0	0	0	0	0	0	0	0	0	0	0	0	6	0	0	0	0	18	0	0	0	0	3	0	235	0	0	0	0	0	0	0	0	10	14	0	0	15	0	0	86	0	881	67	191	0	0	0	26	4	0	0	0	0	0	0	0	0	0	0	33	25	43	0	0	144	0	0	0	0	0	129	0	0	56	0	0	0	17	0	992	85	0	29	0	116	0	307	0	0	250	140	135	255	12	0	0	0	0	0	0	829	0	0	0	0	0	0	0	0	0	0	0	173	0	0	0	0	0	482	0	0	120	37	0	0	0	156	0	0	0	0	0	0	1283	0	0	0	0	615	40	0	0	0	0	628	0	0	0	0	0	2265	115	2095	53	0	539	0	24	0	12	0	0	0	0	0	21	0	0	0	0	0	0	0	0	0	0	15	0	0	0	0	0	0	0	0	0	0	0	0	0	0	0	0	0	0	0	0	0	0	0	0	0	157	0	0	5	0	1064	0	0	12	0	0	14	12	24	0	0	4	0	0	0	0	326	10	0	0	0	0	0	0	0	0	0	0	0	0	0	0	0	0	0	0	0	0	0	0	0	0	0	0	110	0	4	0	0	0	7	0	0	2	55	0	0	0	43	0	0	51	0	0	25	0	0	0	52	0	48	56	36	0	0	13	0	0	13	24	37	180	0	0	0	0	0	0	0	0	349	158	14	0	0	0	0	0	16	0	0	0	0	0	68	151	22	0	0	0	0	0	0	0	97	0	0	78	0	0	0	0	18	0	0	0	222	0	0	17	0	4	0	0	0	0	0	0	0	0	0	0	0	0	0	0	0	94	0	6	0	10	0	0	0	0	0	0	0	0	0	0	0	7	0	0	0	0	0	0	0	0	0	0	0	0	23	0	0	0	0	0	0	0	0	0	0	0	0	0	0	0	0	0	0	0	0	0	0	37	0	0	54	0	0	0	0	0	0	0	0	0	0	0	0	0	0	0	0	0	0	3	0	0	0	0	0	0	0	0	0	0	0	0	0	0	0	0	0	0	0	0	0	0	0	0	47	0	0	0	0	0	25	0	0	0	0	0	0	0	0	5	83	46	253	0	25	61	272	274	0	0	0	0	0	0	0	0	8	0	0	0	0	0	0	0	0	0	0	0	0	0	0	0	0	4	0	0	0	233	0	90	0	0	0	2	25	4	6	22	22	0	0	0	0	0	0	0	0	0	18	0	0	0	0	0	0	0	4	0	2	0	0	0	0	0	0	0	0	0	4	4	0	0	0	8	7	0	0	0	0	0	17	0	0	4	0	0	0	27	0	0	0	0	950	6	0	0	9	0	0	495	20	427	12	0	0	0	0	0	5	0	0	179	0	0	0	0	54	30	0	559	0	0	0	237	460	0	0	0	0	106	0	0	0	37	0	383	122	102	0	0	0	0	0	19	0	0	0	318	12	138	0	0	0	0	0	0	0	0	126	52	41	0	0	0	262	0	0	0	0	0	0	0	0	0	0	31	0	0	0	105	0	0	0	0	20	0	0	0	0	0	0	0	0	10	0	0	0	0	0	364	0	0	0	86	82	0	0	0	14	0	0	0	0	0	8	0	0	0	104	0	0	0	196	0	0	0	134	0	0	0	0	0	0	0	0	0	0	0	0	0	0	0	0	13	0	0	0	0	0	0	0	0	0	0	0	0	0	0	0	30	0	0	0	0	160	0	0	0	0	3	0	0	0	0	0	0	0	0	0	0	0	0	0	0	0	0	0	0	0	0	0	0	0	0	0	0	0	0	0	0	22	2	0	99	0	0	0	0	0	19	0	0	0	0	0	74	0	0	0	0	0	0	0	0	0	0	0	0	94	0	0	0	0	0	0	0	0	40	0	0	0	0	0	11	0	30	64	61	38	63	0	34	0	0	0	470	0	0	0	9	0	0	0	0	3	0	0	0	0	10	50	0	0	0	0	0	2	0	0	0	0	0	0	0	0	0	0	2	0	0	0	0
BJ8RK_BMI_Plate39WellG11_16S	4	0	0	0	0	0	0	0	0	0	0	0	0	0	0	0	0	0	0	0	0	0	0	0	0	0	0	0	0	0	0	0	0	0	0	0	0	0	0	0	0	0	17	0	0	0	0	0	0	176	0	0	0	0	0	0	0	0	0	0	0	0	175	0	0	118	0	1218	0	179	0	0	0	28	0	0	65	0	0	0	0	0	0	0	0	0	20	70	0	0	0	139	0	0	0	0	39	0	0	58	0	0	0	0	0	960	83	0	56	0	113	0	292	0	266	241	350	82	0	0	0	0	0	0	0	0	899	0	0	0	0	0	0	0	0	0	0	44	0	0	0	0	41	0	478	0	0	115	110	0	0	5	209	0	0	0	54	0	0	2497	0	0	0	20	865	42	0	0	0	0	457	0	0	0	0	0	2050	30	1602	0	146	478	0	0	0	39	0	0	0	0	9	0	0	0	0	0	0	0	0	0	0	0	0	0	0	0	0	0	0	0	0	0	0	0	0	0	0	0	0	0	0	0	0	0	0	0	0	0	83	0	0	0	0	0	9	19	0	0	0	113	0	0	0	0	0	0	0	0	0	405	4	0	0	0	0	0	0	0	0	0	0	0	0	0	0	0	0	0	0	0	0	0	0	0	0	0	0	3	0	6	0	0	0	12	0	0	0	31	0	0	27	51	0	0	59	0	0	18	0	0	0	23	0	28	0	0	0	0	0	0	0	0	9	37	147	0	0	0	0	0	0	0	0	347	132	0	0	0	0	0	0	17	0	0	0	0	0	85	146	0	0	0	0	0	0	0	0	121	121	0	0	0	0	0	0	0	0	0	0	197	0	0	24	0	0	0	0	0	0	0	0	0	0	0	0	0	0	0	0	0	29	0	13	0	0	0	0	0	0	0	0	0	0	0	0	0	0	0	0	0	0	0	0	0	0	0	0	0	0	40	0	0	0	0	0	0	0	0	0	0	0	0	0	0	0	0	0	0	0	0	0	0	0	0	0	170	0	0	0	0	0	0	0	0	0	0	0	0	0	0	0	0	0	0	0	0	0	0	4	0	0	0	0	0	0	0	0	0	0	0	0	0	0	0	0	0	0	0	0	60	0	0	0	0	0	52	0	0	0	0	0	0	0	0	0	159	60	303	0	57	79	61	346	72	0	0	0	0	84	0	0	52	0	0	0	0	0	0	8	0	0	0	0	0	8	0	0	0	0	0	0	0	311	0	159	0	0	0	4	17	0	0	101	69	0	0	0	0	0	0	0	0	0	10	0	0	0	0	0	0	0	0	0	0	0	0	0	0	0	0	0	0	0	0	0	0	0	0	8	0	0	0	10	6	0	0	0	0	0	0	0	0	0	17	0	0	0	865	0	0	0	0	0	0	320	33	203	0	0	0	0	0	0	0	0	0	303	0	12	0	0	52	35	0	424	0	0	0	251	623	0	0	0	88	31	0	0	0	44	0	224	0	73	0	0	0	0	0	0	0	0	0	219	0	78	6	0	0	0	0	0	0	0	175	0	123	0	0	0	198	0	0	0	0	0	0	0	0	0	0	51	0	0	0	177	0	0	0	0	25	0	0	0	0	0	0	0	0	9	0	0	0	0	253	53	0	0	0	97	0	0	0	54	29	0	0	0	0	0	0	0	0	0	161	0	0	0	278	0	0	0	95	0	0	0	0	0	0	0	0	0	0	0	0	0	0	0	0	0	0	0	0	0	0	0	0	0	0	0	0	0	0	0	0	10	0	0	0	0	163	0	0	0	0	0	0	0	0	0	0	0	0	0	0	0	0	0	0	0	0	0	0	0	0	0	0	0	0	0	0	0	0	0	0	0	0	0	0	157	0	0	0	0	0	0	0	0	0	0	0	19	0	0	0	0	0	0	0	0	0	0	0	0	47	0	0	0	0	0	0	0	0	27	0	0	0	0	0	0	0	141	0	0	53	0	0	0	0	0	0	411	0	0	0	0	0	0	0	0	10	0	0	0	61	0	53	0	0	0	0	0	0	0	0	0	0	0	0	0	0	0	0	0	0	0	0	0
BJ8RK_BMI_Plate39WellG12_16S	5	0	0	0	0	0	0	0	0	0	0	0	0	0	0	0	0	0	0	0	0	0	0	0	0	0	0	0	0	0	0	0	0	0	0	0	0	0	0	0	0	0	0	0	0	0	5	4	0	279	0	0	0	0	0	0	13	0	0	0	0	42	0	0	0	113	438	668	0	133	0	0	0	22	0	0	157	0	0	0	0	0	0	0	0	44	0	39	0	0	0	36	0	0	44	0	17	0	0	34	0	0	0	17	0	1143	66	0	59	0	94	0	292	0	0	0	659	83	637	0	0	0	0	0	3	0	1386	0	0	0	0	0	0	0	0	0	0	64	0	0	0	0	0	0	1880	29	0	0	81	0	0	0	126	0	0	43	0	0	0	1460	0	0	0	0	761	28	0	0	0	0	523	5	0	0	0	0	2767	0	1520	58	127	320	0	0	0	47	0	0	0	0	0	42	0	0	0	0	0	0	0	0	0	0	20	0	0	0	3	9	0	0	0	0	0	0	0	0	0	0	0	0	0	0	0	0	0	0	0	0	82	0	0	0	0	0	0	18	9	0	0	55	0	46	0	0	0	0	0	0	0	541	14	0	0	0	0	0	0	0	0	0	0	0	0	0	5	0	0	0	0	0	0	0	0	0	0	0	0	146	0	13	0	0	0	0	0	3	18	41	0	0	9	0	0	0	72	0	0	15	0	0	20	63	0	11	0	29	13	0	0	16	0	0	3	86	147	0	0	0	0	0	0	0	0	321	60	65	0	0	0	0	0	848	0	0	0	0	0	123	37	0	0	0	35	0	0	68	0	0	65	0	85	0	0	0	0	0	0	0	0	177	0	0	0	0	22	0	0	0	0	0	0	0	0	0	0	0	0	0	0	0	83	0	0	0	0	0	0	0	0	0	0	0	0	0	0	0	0	0	0	0	0	0	0	0	0	0	0	0	7	0	0	0	0	0	0	0	0	0	0	0	0	0	0	0	0	0	0	0	0	0	0	0	0	0	0	63	0	0	0	0	0	0	0	0	0	0	0	0	0	0	0	0	0	0	0	0	0	0	0	0	0	0	0	0	0	0	0	0	0	0	0	0	0	0	0	0	0	0	0	0	0	23	0	0	0	0	0	0	0	0	0	0	0	0	0	0	0	160	0	36	21	47	112	99	0	0	0	0	121	0	0	103	0	0	0	0	0	0	0	0	0	0	0	0	0	0	0	0	0	0	0	0	363	0	0	0	0	0	13	15	10	5	61	47	0	0	0	0	0	0	0	0	0	17	0	0	0	8	0	0	0	0	0	0	0	0	0	0	0	0	0	0	0	0	4	5	0	0	0	0	0	0	0	0	0	0	0	0	0	0	0	0	0	12	0	0	0	904	0	5	3	0	0	0	222	50	80	13	0	0	5	0	0	0	8	0	369	0	0	0	0	70	22	0	343	0	0	0	274	634	52	0	0	0	31	0	0	0	0	0	89	33	155	0	0	0	0	0	4	0	0	0	237	0	34	0	0	0	0	0	0	7	0	135	0	131	0	0	0	52	0	0	0	0	0	0	0	0	0	0	88	0	0	0	177	0	0	0	0	33	0	0	0	0	0	0	0	0	0	0	0	0	20	267	59	0	68	0	51	0	0	0	35	18	0	0	0	0	0	0	0	0	0	52	0	0	0	109	0	0	0	0	0	0	0	0	0	0	36	0	0	0	0	0	0	0	0	0	0	0	0	0	0	0	21	0	0	0	0	0	0	0	0	0	0	0	0	0	0	138	31	0	0	0	0	0	0	0	0	0	0	0	0	0	0	0	0	0	0	0	0	0	0	0	0	0	0	0	0	0	0	7	0	0	0	42	0	27	231	0	0	0	0	0	0	0	0	0	0	0	19	0	0	0	0	0	0	0	0	0	7	0	0	138	0	0	0	0	0	0	0	0	11	0	0	0	0	0	0	0	96	186	0	0	13	0	0	0	0	0	1045	0	0	0	0	0	0	0	0	0	0	0	0	86	0	41	0	0	0	0	0	0	0	0	0	0	0	0	0	0	0	0	0	0	0	0	0
BJ8RK_BMI_Plate39WellG2_16S	6	0	0	0	0	0	0	0	0	0	0	0	0	37	0	0	0	0	0	0	0	0	0	0	0	0	0	0	0	0	0	0	0	0	0	0	0	12	8	0	0	0	48	0	0	0	0	3	6	621	0	0	0	0	0	0	0	0	0	0	0	50	64	0	0	226	41	1257	6	145	0	0	0	33	0	0	0	0	0	0	0	0	0	0	0	26	23	67	0	0	0	147	0	0	0	0	44	0	0	52	10	0	0	34	0	1434	121	0	60	0	171	0	186	0	575	0	378	162	0	16	0	0	0	0	0	0	776	0	0	0	0	0	0	0	0	0	0	40	0	0	0	309	0	0	683	0	0	145	169	0	0	5	335	0	0	0	0	0	0	1614	0	0	0	0	918	54	0	24	0	0	782	0	0	0	6	0	2420	129	4272	0	46	483	0	18	0	0	0	19	0	0	0	29	0	0	0	0	0	0	0	0	0	0	19	0	0	0	0	17	0	0	0	0	0	0	0	0	0	0	0	0	0	0	0	0	0	0	0	0	93	0	0	0	0	252	0	5	0	0	0	117	0	0	0	0	7	0	0	0	0	626	19	0	0	0	0	0	0	0	3	0	6	0	0	0	9	0	0	0	0	0	0	0	0	0	0	0	6	25	0	25	0	0	0	13	0	0	0	36	0	0	0	57	0	0	74	0	0	21	11	0	0	83	0	78	0	56	0	0	0	13	0	0	0	140	238	0	0	0	0	0	0	0	0	436	169	0	0	0	0	0	0	0	0	0	0	0	0	85	138	22	39	0	0	0	134	0	0	0	0	0	117	0	51	0	5	40	0	0	0	253	0	0	61	0	0	0	0	0	0	0	0	0	0	0	0	0	0	0	0	0	101	0	0	0	0	110	0	78	0	0	0	0	46	0	0	0	13	0	0	0	0	0	0	0	0	0	0	0	25	16	12	0	0	10	0	0	0	0	0	19	0	0	0	0	0	0	0	0	0	0	0	3	0	0	0	87	0	18	0	0	0	0	0	0	0	0	0	0	0	0	0	0	0	0	0	0	0	0	0	0	0	0	0	0	0	0	0	0	0	15	0	0	0	0	0	0	0	0	0	0	0	0	0	0	0	46	0	0	0	0	0	0	0	0	0	110	45	323	0	46	148	167	628	108	25	0	0	0	53	0	0	52	0	0	0	0	0	0	9	0	0	0	0	0	0	0	0	0	0	0	0	0	315	0	126	0	0	0	46	46	0	0	73	53	0	0	0	0	0	0	0	0	3	16	0	0	0	0	0	0	0	10	0	0	0	0	0	0	0	0	0	0	0	0	6	3	0	0	6	0	0	0	0	0	11	20	0	0	0	0	0	0	0	37	0	0	2	1457	4	0	0	0	0	0	421	109	303	38	0	0	0	0	0	6	0	0	224	0	0	0	0	66	46	0	595	0	0	0	377	735	0	0	71	0	0	0	0	9	68	0	321	119	144	0	0	0	0	0	41	20	0	0	224	8	209	0	0	0	0	25	0	0	0	78	55	141	0	0	0	342	0	0	0	0	0	0	0	0	0	0	92	0	0	0	161	0	0	0	0	16	0	0	0	0	0	0	0	0	13	0	0	0	0	272	83	0	0	0	113	0	0	16	105	23	19	0	0	0	0	4	0	0	0	171	0	0	0	397	0	0	0	146	0	0	0	0	0	0	0	0	0	0	0	0	0	0	0	0	0	0	0	0	0	0	6	0	0	0	0	0	0	0	0	0	0	0	0	0	0	230	50	0	0	0	0	0	0	0	0	0	0	0	0	0	0	0	0	0	0	0	0	0	0	0	0	0	0	0	0	0	0	2	0	0	0	0	0	37	146	0	16	0	0	0	0	0	0	0	0	0	19	0	0	0	0	0	0	0	0	0	0	0	0	101	0	0	0	0	0	0	0	0	0	0	0	0	0	0	4	0	128	81	0	56	89	0	0	0	0	0	576	0	0	0	0	0	0	0	0	0	0	0	0	50	14	110	0	0	0	0	0	4	0	0	0	0	0	0	0	0	0	0	0	0	0	0	0
BJ8RK_BMI_Plate39WellG3_16S	2	0	0	0	0	0	0	0	0	0	0	0	0	31	0	0	0	0	0	0	0	0	0	0	0	0	0	0	0	0	0	0	0	0	0	0	0	15	0	0	0	0	16	0	0	0	0	0	0	299	0	0	0	0	0	0	0	0	21	0	0	49	53	0	0	187	12	1474	0	301	0	0	0	23	0	0	0	0	0	0	0	0	0	0	0	0	20	54	0	0	186	0	0	0	0	0	0	0	0	49	0	0	0	36	0	1553	128	0	77	0	191	0	272	0	312	258	283	142	113	0	0	0	0	0	0	0	756	0	0	0	0	0	0	0	0	0	0	0	200	0	0	0	28	0	540	0	0	117	126	0	0	0	375	0	0	0	0	0	0	2492	0	0	0	0	916	33	0	6	0	0	933	0	0	0	0	0	2736	126	2274	131	0	400	0	30	0	0	0	44	0	0	0	0	0	0	0	0	0	0	0	0	0	0	27	0	0	0	0	17	0	0	0	0	0	0	0	0	0	0	0	0	0	0	0	0	0	13	17	0	102	0	0	9	0	0	4	0	0	0	0	53	0	0	0	0	0	0	0	0	0	388	15	0	0	0	0	0	0	5	0	0	0	0	0	0	3	0	0	0	0	0	0	0	0	0	0	0	0	3	0	0	0	0	0	11	0	9	0	63	0	0	15	43	0	0	77	0	20	3	0	0	5	44	0	48	0	71	0	0	0	42	0	0	60	17	117	0	0	0	0	0	0	0	0	391	175	0	0	0	0	0	0	0	0	0	0	0	0	77	195	11	0	0	0	0	0	0	0	115	0	2	139	0	0	0	0	45	5	0	0	321	0	0	231	0	0	0	0	0	21	0	0	0	0	0	0	0	0	0	0	0	22	0	0	0	0	0	0	85	0	0	0	0	56	0	0	0	40	0	0	0	0	0	0	0	0	0	0	0	19	27	8	0	0	0	0	0	0	0	0	12	0	0	0	0	0	0	0	0	0	0	0	0	0	0	0	245	0	0	0	0	0	0	0	0	0	0	0	0	0	0	0	0	0	0	0	0	0	0	0	0	0	0	0	0	0	0	0	0	0	0	0	0	0	0	0	0	0	0	0	29	0	0	0	0	0	37	0	0	0	0	0	0	0	0	0	120	71	283	23	57	122	129	438	118	23	0	0	0	0	0	0	82	0	0	0	0	0	0	0	0	0	0	0	0	0	0	0	0	0	0	0	0	274	0	132	0	0	0	4	7	8	9	22	17	0	3	0	0	0	0	0	0	0	14	0	0	0	0	0	0	0	0	0	2	0	0	0	0	0	0	0	0	0	0	0	0	0	0	0	7	0	0	0	0	10	0	0	0	0	0	0	0	13	5	0	0	0	950	0	3	0	0	0	0	529	52	317	0	0	0	2	0	0	0	8	0	217	0	0	0	0	45	26	0	676	0	0	0	322	565	0	0	0	0	100	0	0	19	55	8	439	120	156	0	0	0	0	0	2	0	0	0	340	39	175	0	0	0	0	70	0	0	0	109	0	0	0	0	0	285	0	0	0	0	0	0	0	0	0	0	104	0	0	0	165	0	0	0	0	10	0	0	0	0	0	0	0	0	15	0	0	0	0	192	318	0	80	0	0	0	66	0	88	47	0	0	0	0	0	13	0	0	0	271	0	0	0	322	0	0	0	155	0	0	0	0	0	0	0	0	0	0	0	0	0	0	0	0	0	0	0	0	0	0	0	6	0	0	0	0	0	0	0	0	0	0	0	0	0	126	23	0	0	0	0	0	0	0	0	0	0	0	0	0	0	0	0	0	0	0	0	0	0	0	0	0	0	0	0	0	0	8	0	0	0	20	0	0	78	0	0	0	0	0	0	0	0	0	0	0	25	0	0	0	0	0	0	0	0	0	0	8	0	93	0	0	0	0	0	0	0	0	18	0	0	0	0	0	0	0	83	63	0	38	50	0	0	0	0	0	596	0	0	0	0	0	0	0	0	0	0	0	0	43	0	56	0	0	0	0	0	0	0	0	0	0	0	0	0	0	0	0	0	0	0	0	0
BJ8RK_BMI_Plate39WellG4_16S	8	0	0	0	0	0	0	0	0	0	0	0	0	25	0	0	0	0	0	0	0	0	0	0	0	0	0	0	0	0	0	0	0	0	0	0	0	0	0	0	0	0	15	0	0	0	0	0	0	312	0	0	0	0	0	0	0	0	0	0	0	44	117	0	0	167	0	900	25	150	0	0	0	34	0	0	0	0	0	0	0	0	0	0	0	0	0	38	0	0	0	99	0	0	0	0	18	0	0	28	0	0	0	0	0	612	65	0	50	0	132	0	448	0	195	231	150	96	30	0	0	0	0	0	0	0	722	0	0	0	0	0	0	0	0	0	0	0	0	0	0	0	0	0	304	0	0	74	78	0	0	0	143	0	0	0	0	0	0	749	0	0	0	0	788	47	0	8	0	0	453	0	0	0	0	0	2416	83	2690	0	0	264	10	0	0	15	0	24	0	0	0	0	7	0	0	0	0	0	0	0	0	0	0	0	0	0	0	6	0	0	0	0	0	0	0	0	0	0	0	0	0	0	0	0	0	0	0	0	56	0	0	0	0	0	0	0	0	0	0	45	0	0	8	0	4	0	0	0	0	241	9	0	0	0	0	0	0	0	0	0	0	0	0	0	0	0	0	0	0	0	0	0	0	0	0	0	7	40	0	0	0	0	0	0	0	0	25	0	0	0	0	49	0	0	37	0	0	0	0	0	0	27	0	0	0	25	0	0	0	0	0	0	0	76	160	0	0	0	0	0	0	0	0	196	224	0	0	0	0	0	0	0	0	0	0	0	0	79	152	16	0	0	0	0	0	36	0	63	0	0	121	0	0	0	0	0	0	0	0	190	0	0	0	0	0	0	0	0	0	0	0	0	0	0	0	0	0	0	0	0	29	0	0	0	0	0	0	25	0	0	0	0	8	0	0	0	0	0	0	0	0	0	0	0	0	0	0	7	8	11	3	0	0	6	0	0	0	0	0	0	0	0	0	0	0	0	0	0	0	0	0	0	0	0	0	65	0	14	0	0	0	0	0	0	0	0	0	0	0	0	0	0	0	0	0	0	0	0	0	0	0	0	0	0	0	0	0	0	0	0	0	0	0	0	0	0	0	0	0	52	0	2	0	0	0	27	0	0	0	0	0	0	0	0	0	0	88	312	0	0	138	347	642	77	0	0	0	0	0	0	0	65	0	0	0	0	0	0	0	0	0	0	0	0	0	0	0	0	0	0	0	0	282	0	92	0	0	0	24	33	0	5	60	27	0	0	3	0	0	0	0	0	4	26	0	0	0	0	0	0	0	0	0	0	0	0	0	0	0	0	0	0	0	3	3	0	0	0	0	4	0	0	0	0	3	22	0	0	0	0	0	0	0	32	0	0	0	964	0	0	0	0	0	0	384	21	311	16	0	0	0	0	0	3	2	0	134	0	0	0	0	0	0	0	423	0	0	0	264	434	0	0	0	75	168	0	0	0	38	33	371	0	55	0	0	0	0	0	2	0	0	0	188	0	112	0	0	0	0	24	0	0	0	66	0	0	0	0	0	414	0	0	0	0	0	0	0	0	0	0	62	0	0	0	166	0	0	0	0	0	0	0	0	0	0	0	0	0	3	0	0	0	9	148	0	0	0	0	57	46	0	0	0	0	0	0	0	0	0	8	0	0	0	79	0	0	0	197	0	0	0	91	0	0	0	0	0	0	0	0	0	0	0	0	0	0	0	0	0	0	0	0	0	0	0	0	0	0	0	0	0	0	0	0	0	0	0	0	0	134	32	0	0	8	4	0	0	0	0	0	0	0	0	0	0	0	0	0	0	0	0	0	0	0	0	0	0	0	0	0	0	3	0	0	0	0	0	0	123	0	0	0	0	0	17	0	0	0	0	0	13	0	0	0	0	0	0	0	0	0	37	0	0	0	0	0	0	0	0	0	0	0	0	0	0	0	0	0	0	0	0	0	0	37	65	0	0	0	0	0	375	0	0	0	11	0	0	0	0	0	0	0	0	0	0	92	0	0	0	0	0	0	0	0	0	0	0	0	0	0	0	0	0	0	0	0	0
BJ8RK_BMI_Plate39WellG5_16S	2	0	0	0	0	0	0	0	0	0	0	0	0	0	0	0	0	0	0	0	0	0	0	0	0	0	0	0	0	0	0	0	0	0	0	0	0	0	0	0	0	0	5	0	0	0	0	0	0	119	0	0	0	0	0	0	0	0	0	0	0	0	0	0	0	62	0	645	0	93	0	0	23	0	6	0	0	0	0	0	0	0	0	0	0	0	9	18	0	0	0	0	0	0	82	0	8	0	0	50	0	0	0	5	0	550	97	0	14	0	78	0	191	0	0	40	81	60	0	0	0	0	0	0	0	0	469	14	0	0	0	0	8	0	0	0	0	0	0	0	0	0	0	0	341	0	0	65	36	0	0	0	112	0	0	0	0	0	0	319	0	0	0	0	272	0	0	0	0	0	319	0	0	0	0	0	835	0	1205	0	0	211	0	0	0	18	0	22	0	0	0	0	0	0	0	0	0	0	0	0	0	0	10	0	0	0	0	7	0	0	0	0	0	0	0	0	0	0	0	0	0	0	0	0	0	0	0	0	81	0	0	2	0	0	4	0	0	0	0	59	0	12	5	0	7	0	0	0	0	288	32	0	0	0	0	0	0	0	0	0	0	0	0	0	7	0	0	0	0	0	0	0	0	0	0	0	0	6	0	0	7	0	0	0	0	0	17	37	0	0	0	36	0	0	62	0	0	7	0	0	0	41	0	30	0	43	0	0	0	0	0	0	0	49	79	0	0	0	0	0	0	0	0	120	32	0	0	0	0	0	0	0	0	0	0	0	0	31	70	8	0	0	0	0	0	0	0	0	0	0	87	0	0	0	0	0	0	0	0	120	0	0	0	0	0	0	0	0	0	0	0	0	0	0	0	0	0	0	0	0	22	0	0	0	0	0	0	0	0	0	0	0	0	0	0	0	0	0	0	0	0	0	0	0	0	0	0	0	0	0	0	0	0	0	0	0	0	0	0	0	0	0	0	0	0	0	0	0	0	0	0	0	0	0	0	88	0	0	0	0	0	0	0	0	0	0	0	0	0	0	0	0	0	0	8	0	0	0	0	0	0	0	0	0	0	0	0	0	0	0	0	0	0	0	0	0	0	0	0	0	0	0	0	0	0	42	0	0	0	0	0	0	0	0	0	86	18	112	11	55	61	0	245	0	0	0	0	0	0	0	0	42	0	0	0	0	0	0	6	0	0	0	0	0	0	0	0	0	0	0	0	0	78	0	51	0	0	0	15	11	2	6	35	37	0	0	0	0	0	0	0	0	0	0	0	0	0	3	0	0	0	0	0	0	0	0	0	0	0	0	0	0	0	0	0	0	0	0	3	0	0	0	0	0	0	12	0	0	0	0	0	0	0	13	0	0	0	535	10	0	0	6	0	0	173	28	213	0	0	0	5	0	0	0	21	0	73	0	0	0	0	28	20	0	334	0	0	0	137	331	0	0	0	0	79	0	0	0	0	0	122	0	87	0	0	0	0	0	0	0	0	0	184	0	109	0	0	0	0	41	0	0	39	12	0	64	0	0	0	136	0	0	0	0	0	0	0	0	0	0	30	0	0	0	0	0	0	0	0	14	0	0	0	0	0	0	0	0	0	0	0	0	45	67	23	0	73	0	79	0	20	0	33	27	0	0	0	0	0	9	0	0	0	88	0	0	0	112	0	0	0	50	0	0	0	0	0	0	0	0	0	0	0	0	0	0	0	0	0	0	0	0	0	0	0	0	0	0	0	0	0	0	0	0	0	0	0	0	0	138	12	0	0	0	0	0	0	0	0	0	0	0	0	0	0	0	0	0	0	0	0	0	0	0	0	0	0	0	0	0	0	0	0	0	0	0	0	16	57	0	0	0	0	0	0	0	0	0	0	0	7	0	0	0	0	0	0	0	0	0	0	0	0	35	0	0	0	0	0	0	0	0	7	0	0	0	0	0	0	0	80	0	0	19	0	0	0	0	0	0	268	0	0	0	0	0	0	0	0	0	0	0	0	0	0	26	0	0	0	0	0	0	0	0	0	0	0	0	0	0	0	0	0	0	0	0	0
BJ8RK_BMI_Plate39WellG6_16S	5	0	0	0	0	0	0	0	0	0	0	0	0	50	0	0	0	0	0	0	0	0	0	0	0	0	0	0	0	0	0	0	0	0	0	0	0	0	10	0	0	0	13	0	0	0	0	0	0	467	2	0	0	0	0	0	0	0	0	0	0	0	166	0	0	118	0	1232	18	236	0	0	0	25	6	0	0	0	0	0	0	0	0	0	0	27	14	25	0	0	0	193	0	0	0	0	77	0	0	105	0	0	0	57	0	1860	144	0	43	0	169	0	310	0	256	228	208	127	103	0	0	0	0	0	0	0	1116	0	0	0	0	0	52	0	0	0	0	0	0	0	0	0	56	0	720	10	0	151	54	0	0	17	314	0	0	325	0	0	0	2933	0	0	0	0	746	0	0	0	0	0	1573	0	0	0	0	0	2001	0	1707	0	0	602	0	43	0	25	0	34	0	0	0	0	0	0	0	0	0	0	0	0	0	0	24	0	0	0	0	0	0	0	0	0	0	0	0	0	0	0	0	0	0	0	0	0	0	0	0	0	152	0	0	0	0	0	0	19	0	0	0	38	0	15	0	4	17	0	0	0	0	622	0	0	0	0	0	0	0	0	4	0	0	0	0	0	0	0	0	0	0	0	0	0	0	0	0	0	0	0	22	10	0	0	0	0	0	18	32	85	0	0	5	74	0	0	60	0	18	7	0	0	0	33	0	160	0	162	0	0	0	15	0	11	0	126	246	0	0	0	0	0	0	0	0	308	74	0	0	0	0	0	0	0	0	0	0	19	0	65	91	24	0	0	0	0	0	126	0	0	0	0	176	0	0	0	0	0	0	0	0	339	0	0	145	0	10	0	0	0	0	0	0	0	0	0	0	0	0	0	0	3	137	0	0	0	0	0	0	0	0	0	0	0	153	0	0	0	0	0	0	0	0	0	0	0	0	0	0	0	19	19	0	0	0	18	0	0	0	0	0	19	0	0	0	0	0	0	0	0	0	0	0	0	33	0	0	321	0	16	0	0	0	0	0	0	0	0	0	0	0	0	0	0	0	0	9	0	0	0	0	0	0	0	0	0	0	4	0	2	0	0	0	0	0	0	0	0	0	0	0	50	6	0	0	0	0	49	0	0	0	0	0	0	0	0	0	0	35	281	0	89	169	468	423	117	0	0	0	0	0	0	0	59	0	0	0	0	0	0	20	0	0	0	0	0	0	0	0	0	0	0	0	0	187	0	135	0	0	0	31	25	0	0	82	60	6	0	0	0	0	0	0	0	5	49	0	0	0	0	0	0	0	0	0	0	0	0	0	0	0	0	0	0	0	0	0	2	0	0	2	0	0	0	0	0	0	16	0	0	2	0	0	0	0	31	0	0	0	1665	12	0	0	0	0	0	494	64	448	39	0	0	0	0	0	0	9	15	121	0	0	0	0	81	35	0	914	0	0	0	296	684	0	0	0	0	213	0	0	7	38	0	371	129	207	0	0	0	0	0	12	0	0	0	494	23	205	0	0	0	0	23	0	70	0	155	0	89	0	0	0	263	0	0	0	0	0	0	0	0	0	0	66	0	0	0	190	0	0	2	5	46	0	0	0	0	0	0	0	0	2	0	0	0	31	233	168	0	0	0	65	0	0	0	61	0	0	0	0	0	0	24	0	0	0	177	0	0	0	391	0	0	0	139	0	0	0	0	0	0	0	0	0	0	0	0	0	0	0	0	0	0	0	0	6	0	0	0	0	0	0	0	0	0	13	0	0	0	0	0	0	227	0	0	0	4	0	0	0	0	0	0	0	0	0	0	0	0	0	0	0	0	0	0	0	0	0	0	0	0	0	0	0	7	0	0	0	0	0	0	225	0	0	0	0	0	0	0	0	0	0	0	3	0	0	0	0	0	0	0	0	0	21	0	0	57	0	0	0	0	0	0	0	0	4	0	0	0	0	0	2	0	101	29	0	38	50	0	0	0	0	0	744	0	0	0	6	0	0	0	0	0	0	0	0	11	0	65	0	0	0	0	0	0	0	0	0	0	0	0	0	0	0	0	0	0	4	0	0
BJ8RK_BMI_Plate39WellG7_16S	5	0	0	0	0	0	0	0	0	0	0	0	0	41	0	0	0	0	0	0	0	0	0	0	0	0	0	0	0	0	0	0	0	0	0	0	0	12	5	0	0	0	0	0	0	0	0	0	0	354	0	0	0	0	0	0	0	0	0	11	0	0	127	0	0	98	0	1393	0	194	0	0	0	17	0	0	0	0	0	0	0	0	0	0	0	38	0	49	0	0	0	199	0	0	0	0	71	0	0	69	5	10	0	0	0	1432	274	0	58	0	179	0	452	0	303	99	152	143	53	0	0	0	0	0	0	0	1409	0	0	0	0	0	0	0	0	0	0	0	0	0	0	0	53	0	529	0	0	113	65	0	0	0	458	0	0	0	0	0	0	906	0	0	0	0	785	37	0	0	0	0	1393	0	0	0	0	0	3643	107	1670	0	0	465	0	17	0	0	0	51	0	0	0	0	0	0	0	0	0	0	0	0	0	0	25	4	0	0	0	0	0	0	0	0	0	0	0	0	0	0	0	0	0	0	0	0	0	32	0	0	130	0	0	0	0	0	0	34	0	0	10	10	0	30	0	0	0	0	0	0	0	591	0	0	0	0	0	0	0	0	0	0	6	0	0	0	6	0	0	0	0	0	0	0	0	0	0	0	0	105	0	0	0	0	0	8	0	0	0	73	0	0	0	69	0	0	45	0	0	0	0	0	0	56	0	44	71	86	0	0	0	14	0	0	0	44	222	0	0	0	0	0	0	0	0	289	81	14	0	0	0	0	0	0	0	0	0	0	0	73	152	33	0	0	0	0	0	33	0	114	0	0	134	0	0	0	0	0	0	0	0	328	0	0	862	0	0	0	0	0	0	18	0	0	0	0	0	0	0	0	0	6	41	0	9	0	10	71	41	227	0	0	0	0	243	0	0	0	88	0	0	0	0	0	11	0	0	0	0	0	0	25	0	0	0	7	0	0	0	0	0	0	0	0	0	0	0	0	0	0	0	0	0	0	0	101	0	0	0	15	0	0	0	0	0	0	0	0	0	0	0	0	0	0	0	0	0	0	0	0	0	0	0	0	0	0	0	0	0	0	0	0	0	0	0	0	0	0	0	0	0	30	0	0	0	0	0	78	0	0	0	0	0	0	0	0	0	79	82	273	0	39	145	183	643	108	0	0	0	0	0	0	0	48	0	0	0	0	0	0	0	0	0	0	0	0	0	0	0	0	0	0	0	0	215	0	104	0	0	0	14	42	9	10	110	50	0	0	0	0	0	0	0	0	2	20	0	0	0	0	0	0	0	6	0	0	0	0	0	0	0	0	0	0	0	2	0	0	0	0	0	7	0	0	0	0	0	10	0	0	0	0	0	0	0	21	0	0	0	1294	13	0	0	9	0	0	441	0	344	18	0	0	0	0	0	0	4	0	170	0	0	0	0	114	26	0	820	0	0	0	425	609	0	0	0	0	157	0	0	19	78	12	361	163	141	0	0	0	0	0	2	0	0	0	519	38	199	0	0	0	0	62	0	0	0	217	48	65	0	0	0	252	0	0	0	0	0	0	0	0	0	0	56	0	0	0	170	0	0	0	0	21	0	0	0	0	0	0	0	0	0	0	0	0	27	210	33	0	148	0	0	0	13	8	54	0	0	0	0	0	0	0	0	0	0	251	0	0	0	380	0	0	0	184	0	0	0	0	0	0	0	0	0	0	0	0	0	0	0	0	0	0	0	0	0	0	0	0	0	0	0	0	0	0	0	0	12	0	0	0	0	268	0	0	0	0	5	0	0	0	0	0	0	0	0	0	0	0	0	0	0	0	0	0	0	0	0	0	0	0	0	0	0	9	0	0	0	0	0	64	84	0	79	0	0	0	0	0	0	0	0	0	46	0	0	0	0	0	0	0	0	0	0	25	0	40	0	0	0	0	0	0	0	0	6	0	0	0	0	0	10	0	97	0	0	40	29	0	0	0	0	0	597	0	0	0	16	0	0	0	0	0	0	0	0	75	0	0	0	0	0	0	0	0	0	0	0	0	0	0	0	0	0	0	0	0	0	0	0
BJ8RK_BMI_Plate39WellG8_16S	2	0	0	0	0	0	0	0	0	0	0	0	0	22	0	0	0	0	0	0	0	0	0	0	0	0	0	0	0	0	0	0	0	0	0	0	0	0	0	0	0	0	22	0	0	0	0	4	2	185	3	0	0	0	0	0	0	0	0	0	0	31	166	0	0	147	0	757	31	183	0	0	0	35	0	0	0	0	0	0	0	0	0	0	0	0	20	32	0	0	0	0	0	0	85	0	53	0	0	36	3	0	0	0	0	563	62	0	29	0	125	0	281	0	0	245	212	123	191	0	0	0	0	0	0	0	811	0	0	0	0	0	8	0	0	0	0	0	0	0	0	0	0	0	386	0	0	81	25	0	0	4	127	0	0	0	0	0	0	773	0	0	0	0	607	0	0	0	0	0	551	0	0	0	11	0	2646	153	1509	0	0	285	33	28	0	0	0	0	0	0	0	0	0	0	0	0	0	0	0	0	0	0	17	0	0	0	0	13	0	0	0	0	0	0	0	0	0	0	0	0	0	0	0	0	0	0	11	0	105	0	0	0	0	0	14	8	0	0	11	44	0	13	0	0	0	0	0	14	0	371	0	0	0	0	0	0	0	0	0	0	0	0	0	0	0	0	0	0	0	0	0	0	0	0	0	11	6	45	0	0	0	0	0	10	0	0	0	43	0	0	27	48	0	0	58	0	15	0	0	0	0	0	0	0	0	20	0	0	0	0	0	5	0	98	158	0	0	0	0	0	0	0	0	219	113	0	0	0	0	0	0	0	0	0	0	0	0	97	125	0	0	0	0	0	0	0	0	81	74	0	0	0	0	0	0	10	0	0	0	203	0	0	30	0	8	0	0	0	0	0	0	0	0	0	0	0	0	0	0	0	41	0	6	0	0	0	0	0	0	0	0	0	0	0	0	0	0	0	0	0	0	0	0	0	0	0	0	0	0	28	6	0	0	0	0	0	0	0	0	16	0	0	0	0	0	0	0	0	0	0	0	0	0	0	0	78	0	0	0	0	0	0	0	0	0	0	0	0	0	0	0	0	0	0	0	0	0	0	0	0	0	0	0	0	0	0	0	0	0	0	0	0	0	0	0	0	0	0	0	0	6	0	0	0	0	34	0	0	0	0	0	0	0	0	0	0	47	215	0	14	84	415	308	80	0	0	0	0	0	0	0	30	0	0	0	0	0	0	0	0	0	0	0	0	0	0	0	0	0	0	0	0	189	0	75	0	0	0	10	25	0	10	68	41	0	0	0	0	0	0	0	0	0	16	0	0	0	0	0	0	0	0	0	0	0	0	0	0	0	0	0	0	0	0	0	0	0	0	7	6	0	0	0	0	0	19	0	0	0	0	0	0	0	16	0	0	0	907	5	3	0	2	0	30	262	0	261	0	0	0	0	0	0	3	0	0	166	0	0	0	0	24	0	0	543	0	0	0	243	421	0	0	0	0	0	0	0	0	35	0	325	80	75	0	0	0	0	0	0	0	0	0	199	24	110	0	0	0	0	95	0	0	0	38	0	83	0	0	0	248	0	0	0	0	0	0	0	0	0	0	44	0	0	0	133	0	0	0	0	10	0	0	0	0	0	0	0	0	0	0	0	0	0	34	103	0	77	0	61	0	7	0	64	24	0	0	0	0	0	8	0	0	0	69	0	0	0	193	0	0	0	85	0	0	0	0	0	0	0	0	0	0	0	0	0	0	0	0	0	0	0	0	12	0	0	0	0	0	0	0	0	0	0	0	5	0	0	61	0	89	36	0	0	0	6	0	0	0	0	0	0	0	0	0	0	0	0	0	0	0	0	0	0	0	0	0	0	0	0	0	0	10	0	0	0	13	0	19	95	0	0	0	0	0	0	0	0	0	0	0	20	0	0	0	0	0	0	0	0	0	22	0	0	44	0	0	0	0	0	0	0	0	9	0	0	0	0	0	0	0	96	0	0	45	19	0	0	0	0	0	306	0	0	0	0	0	0	0	0	0	0	0	0	7	13	65	0	0	0	0	0	9	0	0	0	0	0	0	0	0	0	0	0	0	0	0	0
BJ8RK_BMI_Plate39WellG9_16S	2	0	0	0	0	0	0	0	0	0	0	0	0	47	0	0	0	0	0	0	0	0	0	0	0	0	0	0	0	0	0	0	0	0	0	0	0	29	0	0	0	0	7	0	0	0	0	10	14	554	0	0	0	0	0	0	0	0	0	0	46	73	54	41	0	223	26	1524	39	221	0	0	0	0	0	0	0	0	0	0	0	20	0	0	0	0	0	41	0	0	118	36	0	5	0	0	75	0	0	92	0	20	0	41	0	1442	141	0	47	0	197	0	289	0	243	208	250	140	0	0	0	0	0	0	0	0	1244	0	0	0	0	0	103	0	0	0	0	31	0	0	0	0	53	0	732	6	0	103	77	0	0	7	288	0	0	0	0	0	0	3268	0	0	0	0	798	27	0	0	0	0	830	0	0	0	0	0	2156	111	1838	0	9	609	0	0	0	24	0	55	0	0	0	0	4	0	0	0	0	0	0	0	0	0	17	0	0	0	0	86	8	0	0	0	0	0	0	0	0	0	0	0	0	0	0	0	0	0	0	0	182	0	0	0	0	0	31	0	7	0	0	72	0	28	0	0	16	0	0	0	0	704	49	0	0	0	0	0	0	0	0	0	0	0	3	0	0	0	0	0	0	0	0	0	0	0	0	2	12	51	22	0	0	0	0	11	0	16	23	58	0	0	18	74	0	0	125	0	17	7	0	0	0	53	0	31	0	71	21	0	0	0	0	0	0	174	249	0	0	0	0	0	0	0	0	391	144	5	0	0	0	0	0	5	0	0	0	0	0	125	135	11	31	0	0	0	0	0	0	126	0	25	106	0	0	0	34	2	0	0	0	403	0	0	0	0	11	7	0	0	0	0	0	0	0	0	0	0	0	0	0	0	58	0	0	0	0	0	0	0	0	0	0	0	0	0	0	0	0	0	0	0	0	0	0	0	0	0	0	0	31	37	6	0	0	0	0	0	0	0	0	27	0	0	0	0	0	0	0	0	0	0	0	0	16	0	0	223	0	16	0	14	0	0	0	0	0	0	0	0	0	0	0	0	0	0	0	0	0	0	0	0	0	0	0	0	0	0	0	0	0	0	0	0	0	0	0	0	0	0	0	0	8	6	0	0	0	123	0	0	0	0	0	0	0	0	0	50	45	327	0	139	175	452	369	126	0	0	24	0	30	0	0	52	0	0	0	0	0	0	8	0	0	0	0	0	0	0	0	0	0	0	0	0	261	0	109	0	0	0	39	51	6	17	119	132	0	0	0	0	0	0	0	0	7	25	0	0	0	6	0	0	0	0	0	8	0	0	0	0	0	0	0	0	0	3	8	0	0	0	0	0	0	0	0	0	19	21	0	0	7	0	0	0	0	40	0	0	0	1801	12	0	0	6	0	0	398	54	440	12	0	0	0	0	0	0	8	23	200	0	0	0	0	68	39	0	785	0	0	0	355	777	0	0	0	0	150	0	0	33	30	12	472	136	168	0	2	0	0	30	21	0	0	0	403	0	224	0	0	0	0	44	0	0	0	151	43	131	0	0	0	324	0	0	0	0	0	0	0	0	0	0	63	0	0	0	242	0	0	0	0	12	0	0	0	0	0	0	0	0	0	0	0	0	25	264	166	0	91	0	94	0	9	0	100	0	19	0	0	0	0	10	0	0	0	145	0	0	0	361	0	0	0	158	0	0	0	0	0	0	0	0	0	0	0	0	0	0	0	0	0	0	0	0	0	0	15	0	0	0	0	0	0	0	0	0	20	0	0	67	0	228	68	0	0	0	8	0	0	0	0	0	0	0	0	0	0	0	0	0	0	0	0	0	0	0	0	0	0	0	0	0	0	0	0	0	0	0	0	52	192	0	0	0	0	0	0	0	0	0	0	0	78	0	0	0	0	0	0	0	0	0	0	0	0	99	0	0	0	0	0	0	0	0	42	0	0	0	0	0	9	0	150	59	0	67	54	0	0	0	0	0	712	0	0	0	15	0	0	0	0	8	0	0	0	61	12	100	0	0	0	0	0	6	0	0	0	0	0	0	0	0	0	0	0	0	0	0	0
BJ8RK_BMI_Plate39WellH1_16S	4	3	0	0	0	0	0	0	0	0	0	0	0	23	0	0	0	0	0	0	0	0	0	0	0	0	0	0	0	0	0	0	0	0	0	0	0	43	0	0	0	0	0	0	0	0	0	0	0	458	0	0	0	0	0	0	0	6	0	0	0	61	0	0	0	65	286	967	0	109	0	0	0	27	0	0	44	0	0	0	0	0	0	0	0	52	0	49	0	0	0	137	0	0	83	0	155	0	0	147	27	21	0	74	0	1789	86	0	59	0	146	0	221	0	145	182	434	129	310	0	0	0	0	0	11	0	1246	0	0	0	0	0	63	0	0	0	0	66	0	0	0	28	26	0	833	0	0	0	342	0	0	6	276	0	0	0	27	0	0	1125	0	0	0	0	969	148	0	0	0	0	664	39	0	0	0	0	4567	113	1345	0	144	601	0	43	0	0	0	0	0	0	0	102	12	0	0	0	0	0	0	0	0	0	0	0	0	0	0	0	0	0	0	0	0	0	0	0	0	0	0	0	0	0	0	0	0	0	0	0	216	0	0	0	0	0	7	29	0	0	0	141	0	40	0	0	0	0	0	0	0	842	10	0	0	0	0	0	0	0	0	0	0	0	0	0	19	0	0	0	0	0	0	0	0	0	0	0	0	115	0	0	0	0	0	16	0	0	0	23	0	0	16	34	0	0	106	0	0	25	0	0	0	88	0	43	0	27	0	0	0	0	0	0	5	166	305	0	0	0	0	0	0	0	0	451	101	28	0	0	0	0	0	263	0	0	0	0	0	43	62	0	0	0	0	0	0	0	0	172	35	0	154	0	0	0	0	29	0	0	0	281	0	0	55	0	8	0	0	0	0	2	0	0	0	0	0	0	0	0	0	0	79	0	4	0	0	0	0	0	0	0	0	0	0	0	0	0	0	0	0	0	0	0	0	0	0	0	0	0	40	23	0	0	0	0	0	0	0	0	0	9	0	0	0	0	0	0	0	0	0	0	0	0	15	0	0	114	0	4	0	0	0	0	0	0	0	0	0	0	0	0	0	0	0	0	0	0	0	0	0	0	0	0	0	0	0	0	0	0	0	0	0	0	0	0	0	0	0	0	0	0	0	0	0	0	0	46	0	0	0	0	0	0	0	0	0	0	25	180	0	50	32	145	144	35	0	0	0	0	77	0	0	40	0	0	0	0	0	0	0	0	0	0	0	0	0	0	0	0	0	4	0	0	319	0	20	0	0	0	15	9	0	25	60	49	3	0	0	0	0	0	0	0	0	16	0	0	0	6	0	0	0	0	0	0	0	0	0	0	0	0	0	0	0	0	0	3	0	0	0	0	0	0	0	0	0	11	0	0	0	8	0	0	0	29	0	3	0	1180	0	0	0	11	32	0	614	0	238	4	0	0	0	0	0	7	0	0	380	0	0	0	0	81	27	0	543	0	0	0	320	804	108	0	0	0	0	0	0	0	0	20	80	112	240	2	0	0	0	0	2	0	0	0	358	16	128	0	0	0	0	0	0	0	0	171	90	213	0	0	0	79	0	0	0	0	0	0	0	0	0	0	6	0	0	0	172	0	0	3	0	15	0	0	0	0	0	0	0	0	8	0	0	0	23	154	289	0	151	0	82	0	0	0	73	0	0	0	0	0	0	5	0	0	0	154	0	0	0	221	0	0	0	18	0	0	0	0	0	0	0	0	0	0	0	0	0	0	0	0	0	0	0	0	0	0	29	0	0	0	0	0	0	0	0	0	0	0	0	0	0	311	34	0	0	0	0	0	0	0	0	0	0	0	0	0	0	0	0	0	0	0	0	0	0	0	0	0	0	0	0	0	0	2	0	0	0	21	0	32	233	0	33	0	0	0	0	0	0	0	0	0	19	0	0	0	0	0	0	0	0	0	9	0	0	247	0	0	0	0	0	0	0	0	70	0	0	0	0	0	10	0	363	201	112	88	45	0	0	0	0	0	1666	0	0	0	3	0	0	0	0	0	0	0	0	43	0	61	0	0	0	0	0	0	0	0	0	0	0	0	0	0	0	0	0	0	0	0	0
BJ8RK_BMI_Plate39WellH10_16S	8	0	0	0	0	0	0	0	0	0	0	0	0	27	0	0	0	0	0	0	0	0	0	0	0	0	0	0	0	0	0	0	0	0	0	0	0	13	2	0	0	0	23	0	0	0	0	0	2	450	0	0	0	0	0	0	0	0	0	0	0	64	169	97	0	245	0	1469	104	312	0	0	0	16	6	0	0	0	0	0	0	0	0	0	0	0	27	39	0	0	193	0	0	0	54	0	60	0	0	38	0	11	0	42	0	1409	320	0	69	0	156	4	196	0	390	306	186	188	0	0	0	0	0	0	0	0	1091	0	0	0	0	0	0	0	0	0	0	0	135	0	0	0	72	196	587	11	0	174	216	0	0	0	376	0	0	0	0	0	0	734	0	0	0	0	825	59	0	0	0	0	738	0	0	0	0	0	1728	142	1591	0	0	578	0	0	0	6	0	45	0	0	0	0	0	0	0	0	0	0	0	0	0	0	27	0	0	0	3	5	0	0	0	0	0	0	0	0	0	0	0	0	0	0	0	0	0	0	0	0	348	0	0	12	0	0	21	19	11	0	0	146	0	22	13	0	0	0	0	22	8	837	73	0	0	0	0	0	0	18	0	0	0	2	0	0	0	0	0	0	0	0	0	0	0	0	0	0	14	62	0	6	0	0	0	17	0	9	29	75	0	0	27	80	0	0	136	0	0	18	0	0	0	61	0	114	57	65	0	0	9	0	0	0	0	17	196	0	0	0	0	0	0	0	0	539	183	2	0	0	0	0	0	14	0	0	0	0	0	141	102	23	40	0	0	0	0	0	20	120	124	0	0	0	0	0	40	0	0	0	0	269	0	0	0	0	0	0	0	0	0	0	0	0	0	0	0	0	0	0	0	0	5	0	0	0	0	0	0	0	0	0	0	0	0	0	0	0	0	0	0	0	0	0	0	0	0	0	0	0	38	33	12	0	0	0	0	0	0	0	0	13	0	0	0	0	0	0	0	0	0	0	0	3	25	8	0	358	0	13	0	48	0	0	0	0	0	0	0	0	0	0	0	0	0	0	0	0	0	0	0	0	0	0	0	0	0	0	0	0	0	0	0	0	0	0	0	0	0	0	0	136	0	2	0	0	0	113	0	0	0	0	0	0	0	0	0	0	76	356	0	24	146	536	171	97	0	0	0	0	0	0	0	97	0	0	0	0	0	0	0	0	0	0	0	0	0	0	0	0	0	0	0	0	235	0	147	0	0	0	38	52	0	25	143	146	0	0	0	0	0	0	0	0	9	32	0	0	0	5	0	0	0	0	0	3	0	0	0	0	0	0	0	0	0	0	10	0	0	0	3	0	0	0	0	0	24	27	0	0	9	0	0	0	0	72	0	0	0	1399	0	0	3	0	0	75	349	14	617	46	0	0	0	0	0	10	13	28	318	0	12	0	0	69	82	0	927	0	0	0	367	883	0	0	0	0	175	0	0	58	78	10	333	144	138	0	4	0	0	0	0	20	0	0	490	19	286	0	0	0	0	16	0	86	0	207	33	210	0	0	0	510	0	0	0	0	0	0	0	0	0	0	119	0	0	0	271	0	0	0	8	35	0	0	0	0	0	0	0	0	11	0	0	0	24	130	265	3	142	0	107	0	0	0	79	67	0	0	4	0	0	6	0	0	0	155	0	0	0	347	0	0	0	127	0	0	0	0	0	0	0	0	0	0	0	0	0	0	0	0	0	0	0	0	0	0	0	0	0	0	0	0	0	0	0	22	17	0	0	0	0	466	165	0	0	0	0	0	2	0	0	0	0	0	0	0	0	0	0	0	0	0	0	0	0	0	0	0	0	0	0	0	0	23	0	0	6	0	0	45	191	0	0	0	0	0	49	0	0	0	0	0	30	0	0	0	0	0	0	0	0	0	0	0	0	108	0	0	0	0	0	0	0	0	72	0	0	0	0	5	0	0	185	105	0	50	0	0	0	0	0	0	2430	0	0	0	0	0	0	0	0	25	0	0	0	63	0	158	0	0	0	0	0	6	0	0	0	0	0	0	0	0	0	0	0	0	0	0	0
BJ8RK_BMI_Plate39WellH11_16S	2	0	0	0	0	0	0	0	0	0	0	0	0	35	0	0	0	0	0	0	0	0	0	0	0	0	0	0	0	0	0	0	0	0	0	0	0	30	0	0	0	0	0	0	0	0	0	0	3	281	0	0	0	0	0	0	0	0	4	0	0	116	198	0	0	150	44	1854	166	397	0	0	0	0	10	0	89	0	0	0	0	0	0	0	0	0	24	57	0	0	0	143	0	0	44	0	36	0	0	56	0	11	0	43	0	1506	186	0	25	0	130	5	157	0	168	238	344	147	41	33	0	0	0	0	0	0	1463	0	0	0	0	0	20	0	0	0	0	0	0	0	0	0	105	63	688	0	0	0	163	0	0	2	302	0	0	0	42	0	0	2624	0	0	0	0	778	24	0	0	0	0	652	0	0	0	0	0	1143	161	1197	0	0	490	0	0	0	17	0	35	0	0	0	0	0	0	0	0	0	0	0	0	0	0	17	0	0	0	0	6	0	0	0	0	0	0	0	0	0	0	0	0	0	0	0	0	0	0	0	0	299	0	0	0	0	0	20	0	5	0	59	99	0	0	0	0	0	0	0	15	0	922	48	0	0	0	0	0	0	0	6	0	0	3	0	0	8	0	0	0	0	0	0	0	0	0	0	0	0	6	0	0	0	0	0	7	0	7	26	75	0	0	17	55	0	0	126	0	0	2	0	0	0	70	0	36	0	29	0	0	0	0	0	0	0	121	134	0	0	0	0	0	0	0	0	399	148	6	0	0	0	0	0	20	0	0	0	0	0	90	116	11	0	0	0	0	42	0	2	134	0	0	112	0	0	0	0	35	0	0	0	323	0	0	0	0	13	4	0	0	0	0	0	0	0	0	0	0	0	0	0	3	44	0	0	0	0	0	0	0	0	0	0	0	52	0	0	0	0	0	0	0	0	0	0	0	6	0	0	0	40	48	0	0	0	0	0	0	0	0	0	13	0	0	0	0	0	0	0	0	0	0	0	0	18	0	0	361	0	0	0	41	0	0	0	0	0	0	0	0	0	0	0	0	0	0	0	0	0	0	0	0	0	0	0	0	0	0	0	0	0	0	0	0	0	0	0	0	0	0	0	0	17	8	0	0	0	98	0	0	0	0	0	0	0	0	0	0	55	358	64	55	149	266	331	57	24	0	0	0	41	0	14	0	0	0	0	0	0	0	0	0	0	0	0	0	0	0	0	0	0	0	0	0	277	0	133	0	0	0	35	31	0	41	108	149	0	0	3	0	0	0	0	0	20	0	15	0	0	0	0	0	0	17	0	3	0	0	0	0	0	0	0	0	0	0	0	0	0	0	2	0	0	0	0	0	18	28	0	0	6	7	0	0	0	58	0	2	0	1691	23	0	8	0	83	27	207	0	410	43	0	0	0	0	0	0	0	0	308	0	9	0	0	86	48	0	614	0	0	0	355	743	0	0	0	0	166	0	0	38	33	0	324	73	125	0	0	0	0	0	0	0	0	0	491	6	184	0	0	0	0	68	0	0	0	152	0	178	0	0	0	328	0	0	0	0	0	0	29	0	0	0	108	0	0	0	382	0	0	0	0	46	0	0	0	0	0	0	0	0	16	0	0	0	21	466	88	0	161	0	154	62	0	0	125	0	0	0	0	0	0	4	0	0	0	120	0	0	0	331	0	0	0	130	0	0	0	0	0	0	0	0	0	0	0	0	0	0	0	0	0	0	0	0	4	0	0	0	0	0	0	0	0	0	0	0	34	0	0	0	0	533	140	0	0	0	0	0	0	0	0	0	0	0	0	0	0	0	0	0	0	0	0	0	0	0	0	0	0	0	0	0	0	10	12	0	0	19	0	0	213	0	39	0	0	0	0	0	0	0	0	0	40	0	0	0	0	0	0	0	0	0	0	0	0	129	0	0	0	0	0	0	0	0	39	0	0	0	0	0	24	0	171	50	30	117	59	0	0	0	0	0	561	0	10	0	0	0	0	0	0	36	0	0	3	74	0	47	0	0	0	0	0	8	4	0	0	0	0	0	0	0	0	0	0	0	0	0	0
BJ8RK_BMI_Plate39WellH12_16S	0	0	0	0	0	0	0	0	0	0	0	0	0	0	0	0	0	0	0	0	0	0	0	0	0	0	0	0	0	0	0	0	0	0	0	0	0	0	0	0	0	0	0	0	0	0	0	0	0	0	0	0	0	0	0	0	0	0	0	0	0	0	0	0	0	0	0	0	0	0	0	0	0	0	0	0	0	0	0	0	0	0	0	0	0	0	0	0	0	0	0	0	0	0	0	0	0	0	0	0	0	0	0	0	0	0	0	0	0	0	0	0	0	0	0	0	0	0	0	0	0	0	0	0	0	0	0	0	0	0	0	0	0	0	0	0	0	0	0	0	0	0	0	0	0	0	0	0	0	0	0	0	0	0	0	0	0	0	0	0	0	0	0	0	0	0	0	0	0	0	0	0	0	0	0	0	0	0	0	0	0	0	0	0	0	0	0	0	0	0	0	0	0	0	0	0	0	0	0	0	0	0	0	0	0	0	0	0	0	0	0	0	0	0	0	0	0	0	0	0	0	0	0	0	0	0	0	0	0	0	0	0	0	0	0	0	0	0	0	0	0	0	0	0	0	0	0	0	0	0	0	0	0	0	0	0	0	0	0	0	0	0	0	0	0	0	0	0	0	0	0	0	0	0	0	0	0	0	0	0	0	0	0	0	0	0	0	0	0	0	0	0	0	0	0	0	0	0	0	0	0	0	0	0	0	0	0	0	0	0	0	0	0	0	0	0	0	0	0	0	0	0	0	0	0	0	0	0	0	0	0	0	0	0	0	0	0	0	5	0	0	0	0	0	0	0	0	0	0	0	0	0	0	0	0	0	0	0	0	0	0	0	0	0	0	0	0	0	0	0	0	0	0	0	0	0	0	0	0	0	0	0	0	0	0	0	0	0	0	0	0	0	0	0	0	0	0	0	0	0	0	0	0	0	0	0	0	0	0	0	0	0	0	0	0	0	0	0	0	0	0	0	0	0	0	0	0	0	0	0	0	0	0	0	0	45	0	0	0	0	0	0	0	0	0	0	0	0	0	0	0	0	0	0	0	0	0	0	0	0	0	0	0	0	0	0	0	0	0	0	0	0	0	0	0	0	0	0	0	0	0	0	0	0	0	0	0	0	0	0	0	0	0	0	0	0	0	0	0	0	0	0	0	0	0	0	0	0	0	0	0	0	0	0	0	0	0	0	0	0	0	0	0	0	0	0	0	0	0	0	0	0	0	0	0	0	0	0	0	0	0	0	0	0	0	0	0	0	0	0	0	0	0	0	0	0	0	0	0	0	0	0	0	0	0	0	0	0	0	0	0	0	0	0	0	0	0	0	0	0	0	0	0	0	0	0	0	0	0	0	0	0	0	0	0	0	0	0	0	0	0	0	0	0	0	0	0	0	0	0	0	0	0	0	0	0	0	0	0	0	0	0	0	0	0	0	0	0	0	0	0	0	0	0	0	0	0	0	0	0	0	0	0	0	0	0	0	0	0	0	0	0	0	0	0	0	0	0	0	0	0	3	0	95	6	0	0	0	0	0	0	0	0	0	0	0	0	0	0	0	0	0	0	0	0	0	0	0	0	0	0	0	0	0	0	0	0	0	0	0	0	0	0	0	0	0	0	0	0	0	0	0	0	0	0	0	0	0	0	0	0	0	0	0	0	0	0	0	0	0	0	0	0	0	0	0	0	0	0	0	0	0	0	0	0	0	0	0	0	0	0	0	0	0	0	0	0	0	0	0	0	0	0	0	0	0	0	0	0	0	0	0	0	0	0	0	0	0	0	0	0	0	0	0	0	0	0	0	0	0	0	0	0	0	0	0	0	0	0	0	0	0	0	0	0	0	0	0	0	0	0	0	0	0	0	0	0	0	0	0	0	0	0	0	0	0	0	0	0	0	0	0	0	0	0	0	0	0	0	0	0	0	0	0	0	0	0	0	0	0	0	0	0	0	0	0	0	0	0	0	0	0	0	0	0	0	0	0	0	0	0	0	0	0	0	0	0	0	0	0	0	0	0	0	0	0	0	0	0	0	0	0	0	0	0	0	0
BJ8RK_BMI_Plate39WellH2_16S	14	0	0	0	0	0	0	0	0	0	0	0	0	9	0	0	0	0	0	0	0	0	0	0	0	0	0	0	0	0	0	0	0	0	0	0	0	7	0	0	0	0	0	0	0	0	0	0	11	558	2	0	0	0	0	0	13	0	0	16	0	70	0	0	0	138	0	1217	10	157	0	0	0	38	0	0	86	0	0	0	0	0	0	0	0	58	7	22	0	0	0	55	0	0	83	0	24	0	0	52	0	25	0	40	0	1329	57	0	0	0	164	0	251	0	80	71	524	112	396	0	0	0	0	0	0	0	1369	0	0	0	0	0	0	0	0	0	0	135	0	0	0	0	0	0	876	0	0	0	89	0	0	35	319	0	0	72	0	0	0	3601	0	0	0	0	844	58	0	0	0	0	799	0	0	0	18	0	2656	111	1481	48	197	421	0	17	0	0	0	0	0	0	0	32	7	0	0	0	0	0	0	0	0	0	9	0	0	0	0	0	0	0	0	0	0	0	0	0	0	0	0	0	0	0	0	0	0	0	0	0	69	0	0	0	0	0	0	12	0	0	9	82	0	18	5	0	0	0	0	0	0	651	7	0	0	0	0	0	0	0	5	0	0	0	0	0	15	0	0	0	0	0	0	0	0	0	0	0	0	14	0	14	0	0	0	0	0	0	0	51	0	0	15	11	0	0	116	0	0	35	0	0	13	88	0	24	0	4	9	0	0	0	0	12	0	133	234	0	0	0	0	0	0	0	0	325	75	0	0	0	0	0	0	224	0	0	0	0	0	82	114	0	0	0	23	0	0	0	0	91	0	64	138	0	0	0	0	0	0	24	0	222	0	0	0	0	20	6	0	0	0	0	0	0	0	0	0	0	0	0	0	0	18	0	0	0	0	0	0	0	0	0	0	0	0	0	0	0	0	0	0	0	0	0	0	0	0	0	0	9	30	27	0	0	0	0	0	0	0	0	0	0	0	0	0	0	0	0	0	0	0	0	0	0	0	0	0	252	0	11	0	0	0	0	0	0	0	0	0	0	0	0	0	0	0	0	0	0	0	0	0	0	0	0	0	0	0	0	0	0	0	0	0	0	0	0	0	2	0	0	0	0	0	0	0	0	0	51	0	0	0	0	0	0	0	0	0	31	0	334	0	42	50	87	163	136	41	0	16	0	49	0	0	64	0	0	0	0	0	0	3	0	0	0	0	0	0	0	0	0	0	0	0	0	321	0	42	0	0	0	20	24	0	14	87	78	3	0	2	0	0	0	0	0	0	13	11	0	0	0	0	0	0	0	0	0	0	0	0	0	0	0	0	0	0	0	0	3	0	0	6	0	0	0	0	0	4	14	10	0	0	7	0	0	6	29	0	0	0	1323	0	5	0	42	0	0	349	73	106	17	0	0	0	0	0	7	0	0	324	0	0	0	0	42	37	0	481	0	0	0	384	852	0	0	0	0	51	0	0	9	0	10	108	100	220	0	0	0	0	0	0	0	0	0	258	0	63	0	0	0	0	0	0	0	13	147	40	236	0	0	0	162	0	0	0	0	0	0	0	0	0	0	109	0	0	0	130	4	0	0	2	10	0	0	0	0	0	0	0	0	0	0	0	0	28	0	170	0	96	0	102	0	0	0	161	19	0	0	0	0	0	10	0	0	0	109	0	0	0	207	0	0	0	24	0	0	0	0	0	12	0	0	0	0	0	0	0	0	0	0	0	0	0	0	8	0	0	0	0	0	0	0	0	0	0	0	8	0	0	0	0	237	24	0	0	0	7	0	0	0	0	0	0	0	0	0	0	0	0	0	0	0	0	0	0	0	0	0	0	0	0	0	0	5	0	0	0	0	0	34	164	0	0	0	0	0	0	0	0	0	0	0	10	0	0	0	0	0	0	0	0	0	0	0	0	117	0	0	0	0	0	0	0	0	3	0	0	0	0	0	3	0	101	227	0	38	0	0	0	0	0	0	904	0	0	0	0	0	0	0	0	0	0	0	0	100	0	60	0	0	0	0	0	0	0	0	0	0	0	0	0	0	0	0	0	0	0	0	0
BJ8RK_BMI_Plate39WellH3_16S	6	0	0	0	0	0	0	0	0	0	0	0	0	27	0	0	0	0	0	0	0	0	0	0	0	0	0	0	0	0	0	0	0	0	0	0	0	22	0	0	0	0	0	0	0	0	0	0	8	692	0	0	0	0	0	0	0	0	0	0	0	93	0	0	0	117	196	1477	35	72	0	0	0	28	0	0	42	0	0	0	0	0	0	0	0	123	19	33	0	0	0	136	0	0	115	0	29	0	0	269	14	39	0	44	0	1995	72	0	0	0	153	12	204	0	82	105	318	141	343	0	0	0	0	0	0	0	1278	0	0	0	0	0	0	0	0	0	0	29	164	0	0	215	0	0	966	0	0	0	278	0	0	8	105	0	0	72	0	0	0	1216	0	0	0	0	735	42	0	0	0	0	982	0	0	0	11	0	4314	0	1486	0	251	544	0	14	0	25	0	48	0	0	0	0	6	0	0	0	0	0	0	0	0	0	13	0	0	0	19	10	15	0	0	0	0	0	0	0	0	0	0	0	0	0	0	0	0	10	0	0	179	0	0	0	0	0	17	90	5	0	0	293	0	51	13	0	3	0	0	9	6	1122	0	0	0	0	0	0	0	0	9	0	0	0	0	0	15	0	0	0	0	0	0	0	0	0	0	0	4	93	0	7	0	0	0	8	0	0	32	52	0	0	11	20	0	0	97	0	0	31	0	0	26	54	0	65	0	0	0	0	0	0	0	0	0	116	275	0	0	0	0	0	0	0	0	365	90	15	0	0	0	0	0	198	0	0	0	9	0	53	64	0	0	0	0	0	0	0	0	85	112	67	0	0	0	0	0	0	0	0	0	248	0	0	0	0	0	28	0	0	0	0	0	0	0	0	0	0	0	0	0	0	37	0	4	0	0	0	0	0	0	0	0	0	0	0	0	0	0	0	0	0	0	0	0	0	0	0	0	0	42	31	10	0	0	0	0	0	0	0	0	29	0	0	0	0	0	0	0	0	0	0	0	0	0	56	0	272	0	0	0	19	0	0	0	0	0	0	0	0	0	0	0	0	0	0	0	0	0	0	0	0	0	0	0	0	0	0	0	0	0	0	0	0	0	0	0	0	0	0	0	0	0	8	0	0	0	79	0	0	0	0	0	0	0	0	0	0	8	165	0	90	105	60	214	72	121	0	0	0	171	0	0	84	0	0	0	0	0	0	8	0	0	0	0	0	0	0	0	0	0	2	0	0	243	0	20	0	0	0	66	53	7	20	73	180	0	0	0	0	0	0	0	0	0	29	0	0	0	0	0	0	0	3	0	4	0	0	0	0	0	0	0	0	0	0	8	5	0	0	6	5	0	0	0	0	0	35	0	0	0	0	0	0	0	28	0	0	0	1571	0	0	0	0	0	0	515	0	280	40	0	0	7	0	0	0	45	0	486	0	13	0	0	109	96	0	573	0	0	6	554	1033	0	0	0	0	0	0	0	0	0	0	103	117	254	0	0	0	0	0	2	0	0	0	320	3	109	0	0	0	0	0	0	18	0	217	100	346	0	0	0	96	0	0	0	0	0	0	0	0	0	0	195	0	0	0	247	0	0	0	5	65	0	0	0	0	0	0	0	0	14	0	0	0	33	150	268	0	154	0	127	0	10	17	194	0	0	0	0	0	0	0	0	0	0	190	0	0	0	570	0	0	0	63	0	0	0	0	0	0	0	0	0	0	0	0	0	0	0	0	18	0	0	2	17	0	14	0	0	0	0	0	0	0	0	0	10	0	0	14	0	347	47	0	0	0	0	0	0	0	0	0	0	0	0	0	0	0	0	0	0	0	0	0	0	0	0	0	0	0	0	3	0	7	0	0	18	19	0	57	159	0	0	0	0	0	0	0	0	0	0	0	47	0	0	0	0	0	0	0	6	0	0	0	0	218	0	5	0	0	0	0	0	0	24	0	0	0	0	0	0	0	115	226	91	133	26	0	0	0	0	0	1480	0	0	0	0	0	0	0	0	0	0	0	2	49	0	115	0	0	0	0	0	4	0	0	0	0	0	0	0	0	0	0	0	0	0	0	0
BJ8RK_BMI_Plate39WellH4_16S	2	0	0	0	0	0	0	0	0	0	0	0	0	43	0	0	0	0	0	0	0	0	0	0	0	0	0	0	0	0	0	0	0	0	0	0	0	29	17	0	0	0	0	0	0	0	0	32	6	698	2	0	0	0	0	0	11	0	0	0	0	57	32	0	0	77	0	1184	0	41	0	0	0	38	0	0	0	0	0	0	0	0	0	0	0	80	15	27	0	0	0	118	0	0	77	0	0	0	0	140	21	22	0	26	0	2098	98	0	20	0	207	0	29	0	176	157	65	80	65	0	0	0	0	0	0	0	964	0	0	0	0	0	0	0	0	0	0	0	0	0	0	64	0	0	862	0	0	0	173	0	0	10	184	0	0	70	0	0	0	1086	0	0	0	0	337	0	0	0	0	0	607	0	0	0	23	0	1268	7	866	0	178	319	0	10	0	19	0	0	0	0	0	72	0	0	0	0	0	0	0	0	0	0	0	0	0	0	17	2	0	0	0	0	0	0	0	0	0	0	0	0	0	0	0	0	0	6	0	0	55	0	0	0	0	0	15	0	0	0	0	234	0	28	0	0	0	0	0	18	0	848	25	0	0	0	0	0	0	0	10	0	0	0	0	0	23	0	0	0	0	0	0	0	0	0	0	0	0	32	0	6	0	0	0	11	0	0	18	16	0	0	17	7	0	2	46	0	9	39	0	0	2	28	0	47	0	0	0	0	0	0	0	0	0	119	350	0	0	0	0	0	0	0	0	285	26	0	0	0	0	0	0	111	0	0	0	0	0	20	58	0	11	0	73	0	33	0	0	77	127	44	0	0	0	0	0	0	0	0	0	197	0	0	0	0	12	5	0	0	0	0	0	0	0	0	0	0	0	0	0	5	23	0	0	0	0	0	0	0	0	0	0	0	0	0	0	0	0	0	0	0	0	0	0	0	0	0	0	0	36	22	0	5	0	0	0	0	0	0	0	9	0	0	0	0	0	0	0	0	0	0	0	0	0	70	0	79	0	9	0	0	0	0	0	0	0	0	0	0	0	0	0	0	0	0	0	0	0	0	0	0	0	0	0	0	0	0	0	0	0	0	0	0	0	0	0	0	0	0	0	0	17	8	0	0	0	122	0	0	0	0	0	0	0	0	0	0	0	143	18	47	95	190	159	104	67	0	0	0	116	0	0	135	0	11	0	0	0	0	11	0	0	0	0	0	0	0	0	0	0	0	0	0	134	0	56	0	0	0	28	83	0	0	209	163	4	5	0	0	0	0	0	0	10	23	7	0	0	6	0	0	0	0	0	0	0	0	0	0	0	0	0	0	0	0	0	0	6	0	10	2	0	0	0	0	3	0	0	0	0	4	0	0	0	28	0	0	0	1564	0	6	0	0	0	0	276	58	265	6	0	0	8	0	0	0	10	0	222	0	0	0	0	54	60	0	470	0	0	0	2003	992	0	0	0	0	23	0	0	0	0	0	82	166	206	0	0	0	0	0	10	0	0	0	401	0	134	0	0	0	0	0	0	0	0	157	0	335	0	0	0	94	0	0	0	0	0	0	0	0	0	0	122	0	0	0	156	0	0	0	5	34	0	0	0	0	0	0	0	0	0	0	0	0	40	255	135	0	78	0	106	17	0	0	75	9	0	0	0	0	0	10	0	0	0	261	0	0	0	799	0	0	0	34	0	0	0	0	0	0	0	0	0	0	0	0	0	0	0	0	0	0	0	0	12	0	11	0	0	0	0	0	0	0	0	0	0	0	0	0	0	260	35	0	0	0	0	0	0	0	0	0	0	0	0	0	0	0	0	0	0	0	0	0	0	0	0	0	0	0	0	0	0	0	0	0	24	0	0	29	221	11	0	0	0	0	0	0	0	0	0	0	56	0	0	0	0	0	0	0	0	0	0	0	0	138	0	0	0	0	0	0	0	0	72	0	0	0	0	0	0	0	127	122	98	84	0	0	0	0	0	0	1173	0	0	0	0	0	0	0	0	0	0	0	0	29	0	31	0	0	0	0	0	16	0	0	0	0	0	0	0	0	0	0	0	0	0	0	0
BJ8RK_BMI_Plate39WellH5_16S	8	0	0	0	0	0	0	0	0	0	0	0	0	35	0	0	30	0	0	0	0	0	0	0	0	0	0	0	0	0	0	0	0	0	0	0	0	28	0	0	0	0	0	0	0	0	0	3	8	715	0	0	0	0	0	0	0	0	29	6	0	0	420	0	0	522	78	1736	52	403	0	0	0	36	0	0	86	0	0	0	0	0	0	0	0	110	28	141	0	0	48	138	0	0	32	0	66	0	0	53	0	28	0	45	0	1967	147	0	56	0	202	0	451	0	398	222	960	247	170	0	0	0	0	0	3	0	1576	0	0	0	0	0	0	0	0	0	0	156	160	0	0	0	117	0	1312	9	0	0	398	0	0	13	676	0	0	119	0	0	0	3860	0	0	0	0	1953	251	0	0	0	0	865	0	0	0	4	0	3989	248	2498	79	77	659	0	46	0	25	0	73	0	0	0	0	0	0	0	0	0	0	0	0	0	0	16	0	0	0	37	16	0	0	0	0	0	0	0	0	0	0	0	0	0	0	0	0	0	82	0	0	417	0	0	0	0	0	24	0	0	0	0	174	0	16	0	0	4	0	0	5	3	1220	24	0	0	0	0	0	0	0	0	0	0	0	0	0	16	0	0	0	0	0	0	0	0	0	0	0	18	42	18	0	0	0	0	12	0	5	52	76	0	0	0	123	0	0	135	0	13	40	0	0	0	105	0	57	23	71	0	0	0	0	0	31	0	156	188	15	0	0	0	0	0	0	0	542	132	0	0	0	0	0	0	163	0	0	0	0	0	133	231	8	0	0	0	0	70	0	0	84	61	0	171	0	48	0	0	62	0	16	0	455	0	0	0	0	17	7	0	0	0	0	0	0	0	0	0	0	0	0	0	27	31	0	0	0	0	0	0	0	0	0	0	0	18	0	0	0	0	0	0	0	0	0	10	0	0	0	0	6	23	45	0	0	0	0	0	0	0	0	0	50	0	0	0	0	0	0	0	0	0	0	0	0	0	0	0	227	0	27	0	0	0	0	0	0	0	0	0	0	0	0	0	0	0	0	0	0	0	0	0	0	0	0	0	0	0	0	0	0	0	0	0	0	0	0	0	0	0	0	0	25	4	0	0	0	0	113	0	0	0	0	0	0	0	0	0	63	32	405	0	91	287	521	270	150	30	0	27	0	56	0	0	0	0	0	0	0	0	0	0	0	0	0	0	0	8	0	0	0	0	2	0	0	514	0	54	0	0	0	44	77	0	0	110	105	3	0	0	0	0	0	0	0	0	14	0	0	0	5	0	0	0	6	0	9	0	0	0	0	0	0	0	0	0	0	6	9	8	0	0	0	0	0	0	0	12	31	0	0	17	0	0	0	31	27	0	0	0	2396	78	0	0	18	0	0	638	49	508	46	0	0	0	0	0	6	3	21	667	0	0	0	0	94	33	0	1136	0	0	0	538	1157	31	0	0	0	153	0	0	0	0	12	375	155	290	0	0	0	0	0	20	0	0	0	594	27	248	0	0	0	0	110	0	0	0	271	49	212	0	0	0	411	0	0	0	0	0	0	0	0	0	0	148	0	0	0	439	0	0	0	11	29	0	0	0	0	0	0	0	0	11	0	0	0	18	360	302	0	44	19	269	93	0	29	72	104	0	0	0	0	0	15	0	0	0	227	0	0	0	322	0	0	0	131	0	0	0	0	0	0	0	0	0	0	0	0	0	0	0	0	0	0	0	0	41	0	0	0	0	0	0	0	0	0	0	0	0	0	0	0	0	538	50	0	0	0	3	0	0	0	0	0	0	0	0	0	0	0	0	0	0	0	0	0	0	0	0	0	0	0	0	0	0	4	0	0	0	102	0	55	246	0	20	0	0	0	0	0	0	0	0	0	62	0	0	0	0	0	0	0	70	0	0	0	0	224	0	0	0	0	0	0	0	0	8	3	0	0	0	0	25	0	223	237	58	71	96	0	0	0	0	0	1141	0	0	0	0	0	0	0	0	19	0	0	0	171	14	194	0	0	0	0	0	4	0	0	0	0	0	0	0	0	0	0	0	0	0	0	0
BJ8RK_BMI_Plate39WellH6_16S	2	0	0	0	0	0	0	0	0	0	0	0	0	11	0	0	0	0	0	0	0	0	0	0	0	0	0	0	0	0	0	0	0	0	0	0	0	0	0	0	0	0	0	0	0	0	0	7	5	230	0	0	0	0	0	0	0	0	0	12	0	59	111	0	0	160	143	1495	75	286	0	0	0	20	0	0	68	0	0	0	0	5	0	0	0	25	0	51	0	0	0	133	0	0	46	0	55	0	0	42	0	4	0	43	0	1162	163	0	18	0	93	3	38	0	271	204	432	166	43	16	0	0	0	0	0	0	1264	0	0	0	0	0	0	0	0	0	0	60	0	0	0	0	185	0	758	0	0	121	107	0	0	0	291	0	0	0	27	0	0	1672	0	0	0	0	762	29	0	10	0	0	775	0	0	0	0	0	1671	259	1271	0	0	370	0	0	0	0	0	36	0	0	0	0	0	0	0	0	0	0	0	0	0	0	0	0	0	0	22	13	0	0	0	0	0	0	0	0	0	0	0	0	0	0	0	0	0	0	6	0	364	0	0	0	0	0	31	32	0	0	0	87	0	34	0	0	0	0	0	14	0	676	37	0	0	0	0	0	0	9	0	0	0	0	0	0	20	0	0	0	0	0	0	0	0	0	0	0	8	3	18	28	0	0	0	0	0	5	45	49	0	0	0	93	0	0	132	0	0	21	0	0	0	47	0	19	0	24	0	0	0	0	0	0	0	110	147	0	0	0	0	0	0	0	0	435	87	37	0	0	0	0	0	183	0	0	0	0	0	0	146	0	0	0	0	0	0	0	0	122	0	0	109	0	10	0	0	0	0	0	0	362	0	0	0	0	6	0	0	0	0	29	0	0	0	0	0	0	0	0	0	0	29	0	0	0	0	92	0	51	0	0	0	0	0	0	0	0	0	0	0	0	0	0	3	0	0	0	0	3	23	24	6	0	0	0	0	0	0	0	0	11	0	0	0	0	0	0	0	0	0	0	0	0	0	0	2	317	0	30	0	103	0	0	0	0	0	0	0	0	0	0	0	0	0	0	0	0	0	0	0	0	0	0	0	0	0	0	0	0	0	0	0	0	0	0	0	0	0	0	0	0	0	2	0	0	0	145	0	0	0	0	0	0	0	0	0	0	0	315	0	140	61	288	130	50	28	0	0	0	36	0	0	0	0	0	0	0	0	0	0	0	0	0	0	0	0	0	0	0	0	0	0	0	265	0	0	0	0	0	18	51	0	16	151	169	0	0	0	0	0	0	0	0	0	15	0	0	0	5	0	0	0	0	0	0	0	0	0	0	0	0	0	0	0	0	0	2	0	0	7	4	0	0	0	0	10	20	0	0	16	0	0	0	0	59	0	4	0	1649	36	0	0	0	0	0	373	16	538	27	0	0	0	0	0	0	0	0	540	0	0	0	0	49	49	0	701	0	0	0	437	766	0	0	0	0	132	0	0	0	42	39	325	0	123	0	0	0	0	0	5	0	0	0	426	19	175	0	0	0	6	52	0	0	0	202	20	198	0	0	0	317	0	0	5	0	0	0	0	0	0	0	118	0	0	0	254	0	0	0	0	38	0	0	0	0	0	0	0	0	13	0	0	0	0	211	125	0	44	0	126	68	0	0	85	0	0	0	0	0	0	0	0	0	0	175	0	0	0	303	0	0	0	113	0	0	0	0	0	0	0	0	0	0	0	0	0	0	0	0	0	0	0	0	4	0	5	0	0	0	0	0	0	0	0	0	20	0	0	43	0	434	0	0	0	0	0	0	0	0	0	0	0	0	0	0	0	0	0	0	0	0	0	0	0	0	0	0	0	0	0	7	0	0	0	0	0	22	0	26	186	0	22	0	0	0	0	0	0	0	0	0	37	0	0	0	0	0	0	0	0	0	15	0	0	95	0	0	0	0	0	0	0	0	18	0	0	0	0	0	0	0	163	57	27	79	72	0	0	0	0	0	649	0	0	0	0	0	0	0	0	12	0	0	0	48	0	81	0	0	0	0	0	16	0	0	0	0	0	0	0	0	0	0	0	0	0	0	0
BJ8RK_BMI_Plate39WellH7_16S	5	0	0	0	0	0	0	0	0	0	0	0	0	41	0	0	14	0	0	0	0	0	0	0	0	0	0	0	0	0	0	0	0	0	0	0	0	0	17	0	0	0	0	0	0	0	0	12	7	432	0	0	0	0	0	0	0	0	0	35	0	130	170	86	0	153	0	1757	154	294	0	0	0	24	0	0	51	0	0	0	0	0	0	0	0	32	32	66	0	0	143	0	0	0	65	0	62	0	0	111	0	12	0	24	0	1274	253	0	12	0	113	0	73	0	63	166	331	202	223	37	0	0	0	0	0	0	1111	0	0	0	0	0	0	0	0	0	0	0	0	0	0	0	205	36	845	8	0	111	237	0	0	0	335	0	0	51	0	0	0	698	0	0	0	0	934	31	0	19	0	0	950	0	0	0	12	0	2885	153	990	0	14	284	0	24	0	10	0	22	0	0	0	0	0	0	0	0	0	0	0	0	0	0	23	0	0	0	10	5	9	0	0	0	0	0	0	0	0	0	0	0	0	0	0	0	0	0	17	0	625	0	0	8	0	0	40	40	0	0	0	351	0	57	0	0	0	0	0	0	21	1145	58	0	0	0	0	0	0	0	15	0	0	0	0	0	12	0	0	0	0	0	0	0	0	0	0	0	16	30	0	7	0	0	0	17	0	0	42	85	0	10	10	98	0	0	146	0	12	17	0	0	6	62	0	23	0	41	0	0	0	0	0	0	0	128	152	0	0	0	0	0	0	0	0	299	75	0	0	0	0	0	0	53	0	0	0	0	0	61	134	20	0	0	0	0	0	0	29	107	0	2	102	0	0	0	0	0	0	0	0	363	0	0	0	0	17	3	0	0	0	0	0	0	0	0	0	20	0	0	0	15	4	0	0	0	0	0	0	0	0	0	0	0	0	0	0	0	6	0	0	0	0	0	0	0	9	0	0	0	32	52	10	0	0	0	0	0	0	0	0	21	0	0	0	0	0	0	0	0	0	0	0	0	13	0	0	539	0	16	0	65	0	0	0	0	0	0	0	0	0	0	0	0	0	0	0	0	0	0	7	0	0	0	0	0	0	0	0	0	0	0	0	0	0	0	0	0	0	0	0	0	15	6	0	0	0	114	0	0	0	0	0	0	0	0	0	0	44	281	28	20	187	95	349	102	37	0	0	0	64	0	0	0	0	0	0	0	0	0	0	0	0	0	0	0	0	0	0	0	0	3	0	0	203	0	174	0	0	0	73	79	0	37	143	176	0	0	2	0	0	0	0	0	8	0	0	0	0	15	0	0	0	0	0	15	0	0	0	0	0	0	0	0	0	5	0	15	0	0	0	0	0	0	0	11	9	21	0	0	8	0	0	0	39	20	0	0	0	1516	21	0	0	0	0	0	346	0	598	67	0	0	0	0	0	7	7	0	485	0	17	0	0	84	88	0	684	0	0	0	387	868	31	0	0	0	95	0	0	0	0	0	185	42	168	0	0	0	0	0	0	94	0	0	340	12	317	0	0	0	0	50	0	0	0	297	46	168	0	0	0	317	0	0	0	0	0	0	0	0	0	0	136	0	0	0	329	0	0	0	10	50	0	0	0	0	0	0	0	0	19	0	0	0	0	77	212	0	70	0	120	119	0	0	229	42	0	0	0	0	0	24	0	0	0	186	0	0	0	356	0	0	0	105	0	0	0	0	0	0	0	0	0	0	0	0	0	0	0	0	0	0	0	0	39	0	17	0	0	0	0	0	0	0	0	0	30	0	0	0	0	716	138	0	0	0	9	0	0	0	0	0	0	0	0	0	0	0	0	0	0	0	0	0	0	0	0	0	0	0	0	0	0	0	0	0	0	17	6	29	253	0	0	0	0	0	0	0	0	0	0	0	62	0	0	0	0	0	0	0	0	0	0	0	0	166	0	0	0	0	0	0	0	0	175	0	0	0	0	0	0	0	195	132	60	116	65	0	0	0	0	0	748	0	0	0	8	0	0	0	0	34	0	0	0	85	0	43	0	0	0	0	0	35	0	0	0	0	0	0	0	0	0	0	0	0	0	0	0
BJ8RK_BMI_Plate39WellH8_16S	9	0	0	0	0	0	0	0	0	0	0	0	0	44	0	0	11	0	0	0	0	0	0	0	0	0	0	0	0	0	0	0	0	0	0	0	0	9	0	0	0	0	0	0	0	0	0	13	0	519	0	0	0	0	0	0	0	0	0	8	0	135	106	214	0	99	103	1469	158	338	0	0	0	8	0	0	46	0	0	0	0	0	0	0	0	0	2	41	0	0	0	0	0	0	181	0	156	0	0	118	5	0	0	34	0	2081	306	0	35	0	185	0	67	0	64	338	314	189	37	39	0	0	0	0	0	0	1481	0	0	0	0	0	0	0	0	0	0	0	0	0	0	0	211	46	621	0	0	0	236	0	0	7	297	0	0	0	11	0	0	2376	0	0	0	0	710	21	0	15	0	0	855	0	0	0	5	0	1284	272	1009	0	0	299	0	0	0	6	0	0	0	0	30	0	0	0	0	0	0	0	0	0	0	0	28	0	0	0	4	42	0	0	0	0	0	0	0	0	0	0	0	0	0	0	0	0	0	0	0	0	399	0	0	0	0	0	33	13	4	0	26	192	0	10	0	0	0	0	0	61	22	1347	56	0	0	0	0	0	0	0	0	0	0	0	0	0	13	0	0	0	0	0	0	0	0	0	0	4	11	14	0	10	0	0	0	0	0	0	24	73	0	0	17	71	0	0	149	0	21	0	0	0	0	62	0	0	0	62	0	0	0	0	0	0	0	100	89	0	0	0	0	0	0	0	0	258	134	0	0	0	0	0	0	9	0	0	0	0	0	66	53	16	0	0	0	0	0	0	26	108	0	0	81	0	90	0	0	0	0	6	0	330	0	0	0	0	0	2	0	0	0	0	0	0	0	0	0	0	0	0	0	0	0	0	2	0	0	0	0	0	0	0	0	0	0	0	0	0	0	0	0	0	0	0	4	0	4	0	0	0	38	26	11	0	0	6	0	0	0	0	0	14	0	0	0	0	0	0	0	0	0	0	0	0	0	90	0	223	0	0	0	40	0	0	0	0	0	0	0	0	0	0	0	0	0	0	0	0	0	0	17	0	0	0	0	21	0	0	0	0	0	0	0	0	0	0	0	0	0	0	0	5	0	0	0	0	0	76	0	0	0	0	0	0	0	0	0	0	30	248	38	35	135	151	330	69	12	0	0	0	47	0	0	6	0	0	0	0	0	0	0	0	0	0	0	0	0	0	0	0	0	7	0	0	202	0	128	0	0	0	40	38	0	28	84	77	0	0	0	0	0	0	0	0	0	15	0	0	0	8	0	0	0	0	0	0	0	0	3	0	0	0	0	0	0	7	0	16	0	0	0	9	0	0	0	0	29	15	0	0	9	11	0	0	0	65	0	0	0	1715	20	2	6	56	0	0	339	0	519	42	0	0	0	0	0	0	0	14	338	0	12	0	0	69	81	0	518	0	0	0	355	789	0	0	63	47	100	0	0	27	26	0	260	86	207	0	0	0	0	0	0	85	0	0	504	0	249	0	0	0	0	53	0	0	0	216	34	315	0	0	0	276	0	0	0	0	0	0	0	0	0	0	176	0	0	0	330	0	0	0	0	31	0	0	0	0	0	0	0	0	0	0	0	0	20	265	154	0	36	0	141	74	7	0	57	41	0	0	0	0	0	7	0	0	0	151	0	0	0	357	0	0	0	143	0	0	0	0	0	0	0	0	0	0	0	0	0	10	0	0	0	0	0	0	2	0	19	0	0	0	0	0	0	0	0	0	0	0	0	0	0	590	130	0	0	0	4	0	0	0	0	0	0	0	0	0	0	0	0	0	0	0	0	0	0	0	0	0	0	2	0	0	0	15	0	0	0	5	0	54	231	0	0	0	0	0	0	0	0	0	0	0	40	0	0	0	0	0	0	0	0	0	0	0	0	110	0	0	0	0	0	0	0	0	160	13	0	0	0	0	21	0	180	155	0	120	47	6	0	0	0	0	808	0	0	0	17	0	0	0	0	12	0	0	0	79	0	67	0	0	0	0	0	0	0	0	0	0	0	0	0	0	0	0	0	0	0	0	0
BJ8RK_BMI_Plate39WellH9_16S	8	0	0	0	0	0	0	0	0	0	0	0	0	37	0	0	0	0	0	0	0	0	0	0	0	0	0	0	0	0	0	0	0	0	0	0	0	10	7	0	0	0	0	0	0	0	0	16	0	552	2	0	0	0	0	0	0	0	0	30	0	130	99	74	0	171	0	1700	174	297	0	0	0	0	0	0	0	0	0	0	0	0	0	0	0	53	0	84	0	0	0	113	0	0	74	0	31	0	0	121	0	9	0	78	0	993	153	0	43	0	112	0	75	0	263	194	502	166	0	0	0	0	0	0	0	0	1134	0	0	0	0	0	54	0	0	0	0	0	0	0	0	0	197	103	738	0	0	0	95	0	0	0	386	0	0	0	47	0	0	3008	0	0	0	0	991	71	0	0	0	0	961	0	0	0	5	0	1551	174	1164	0	0	364	0	22	0	0	0	30	0	0	0	0	0	0	0	0	0	0	0	0	0	0	16	0	0	0	14	18	5	0	0	0	0	0	0	0	0	0	0	0	0	0	0	0	0	0	0	0	419	0	0	5	0	0	39	47	0	0	0	298	0	41	0	0	0	0	0	89	0	713	27	0	0	0	0	0	0	0	0	0	0	0	0	0	14	0	0	0	0	0	0	0	0	0	0	0	18	41	0	5	0	0	0	15	0	0	23	66	0	0	21	95	0	0	153	0	0	22	0	0	4	92	0	0	0	0	0	0	0	0	0	0	0	150	158	0	0	0	0	0	0	0	0	462	108	0	0	0	0	0	0	152	0	0	0	0	0	52	136	21	0	0	0	0	0	0	26	70	0	14	123	0	5	0	0	0	0	0	0	337	0	0	0	0	0	0	0	0	0	0	0	0	0	0	0	0	0	0	0	0	4	0	0	0	0	0	0	0	0	0	0	0	0	0	0	0	0	0	0	0	0	0	0	0	0	0	0	10	29	50	5	0	0	0	0	0	0	0	0	0	0	0	0	0	0	0	0	0	0	0	0	0	0	110	0	228	0	0	0	18	0	0	0	0	0	0	0	0	0	0	0	0	0	0	0	0	0	0	0	0	0	0	0	0	0	0	0	0	0	0	0	0	0	6	0	0	0	0	0	0	0	0	2	0	0	96	0	0	0	0	0	0	0	0	0	0	18	238	61	5	152	125	319	39	20	0	0	0	0	0	17	0	0	0	0	0	0	0	4	0	0	0	0	0	0	0	0	0	0	3	0	0	310	0	117	0	0	0	69	69	10	60	125	149	0	0	0	0	0	0	0	0	16	18	0	2	0	0	0	0	0	5	0	6	0	0	0	0	0	0	0	0	0	12	0	27	0	0	0	4	0	0	0	0	24	58	0	0	21	0	0	0	0	99	0	5	0	1558	39	0	8	16	0	0	360	17	584	24	0	0	0	0	0	4	9	0	435	0	12	0	0	69	64	0	650	54	0	0	391	871	0	0	0	0	68	0	0	25	41	0	441	72	110	0	0	0	0	0	9	101	0	0	248	21	135	0	0	0	0	38	0	0	0	212	72	175	0	0	0	393	0	0	0	0	0	0	0	0	0	0	118	0	0	0	380	0	0	0	4	28	0	0	0	0	0	0	0	0	0	0	0	0	16	153	261	0	76	0	136	67	20	0	105	83	0	0	0	0	0	10	0	0	0	261	0	0	0	532	0	0	0	188	0	0	0	0	0	0	66	0	0	0	0	0	0	0	0	0	0	0	0	0	0	0	17	10	0	0	0	0	0	0	0	0	31	0	0	0	0	629	96	0	0	0	0	0	0	0	0	0	0	0	0	0	0	0	0	0	0	0	0	0	0	2	0	0	0	0	0	0	0	14	0	0	0	52	0	14	153	0	0	0	0	0	0	0	0	0	0	0	14	0	0	0	0	0	0	0	0	0	0	0	0	161	0	0	0	0	0	0	0	0	65	9	0	0	0	0	21	0	181	157	45	99	77	0	25	25	0	2	651	0	0	0	0	0	0	0	0	47	0	0	0	59	12	87	0	0	0	0	0	0	0	0	0	0	0	0	0	0	0	0	0	0	0	0	0
BJ8RK_BMI_Plate40WellA1_16S	0	0	0	0	0	0	0	0	0	0	0	0	0	0	0	0	0	0	0	0	0	0	0	0	0	0	0	0	0	0	0	0	0	0	0	0	0	0	0	0	0	0	0	0	0	0	0	0	0	0	0	0	0	0	0	0	0	0	0	0	0	0	0	0	0	0	9	9	0	0	0	0	12	0	0	0	0	0	0	0	0	0	0	0	0	0	0	0	0	0	0	0	0	0	0	0	0	0	0	7	0	0	0	0	0	13	0	0	0	0	9	0	0	0	0	0	0	0	0	0	0	0	0	0	0	0	0	0	0	0	0	0	0	0	0	0	0	0	0	0	0	0	0	0	0	0	0	0	0	0	0	0	52	0	0	0	0	0	0	0	0	0	0	0	22	0	0	0	0	0	0	0	0	0	0	0	14	0	0	0	0	0	0	0	0	0	0	0	0	0	0	0	0	0	0	0	0	0	0	0	0	0	0	0	0	0	0	0	0	0	0	0	0	0	0	0	0	0	0	0	0	0	0	0	0	0	0	0	11	0	0	0	0	0	0	0	0	0	0	0	0	0	0	0	0	0	0	0	0	8	0	0	0	0	0	0	0	0	0	0	0	0	0	0	0	0	0	0	0	0	0	0	0	0	0	0	0	0	0	0	0	0	0	0	0	10	0	0	0	0	0	0	0	0	0	0	0	0	0	0	0	0	0	0	0	0	0	0	0	0	0	0	0	0	0	0	0	0	0	0	0	0	0	0	0	0	0	0	0	0	0	0	0	0	0	0	0	0	0	0	0	0	0	0	0	0	0	0	0	0	0	0	0	0	0	0	0	0	0	0	0	0	0	0	9	0	0	0	0	0	0	0	0	0	0	0	0	0	0	0	0	0	0	0	0	0	0	0	0	0	0	0	0	0	0	0	0	0	0	0	0	0	0	0	0	0	0	0	0	0	0	0	0	0	0	0	0	0	0	0	0	0	0	0	0	0	0	0	0	0	0	0	0	0	0	129	0	0	0	0	0	0	0	0	0	0	0	0	0	0	0	0	0	0	0	0	0	0	0	0	0	0	0	0	0	0	0	0	0	0	0	0	0	0	0	0	0	0	0	0	0	0	0	0	0	0	0	0	0	0	0	0	0	0	0	0	0	0	0	0	0	0	0	0	0	0	0	0	0	0	0	0	0	0	0	0	0	0	0	0	0	0	0	0	0	0	0	0	0	0	0	0	0	0	0	0	0	0	0	0	0	0	0	0	0	0	0	0	0	0	0	0	0	0	0	0	0	0	0	0	0	0	0	0	0	0	0	0	0	0	0	0	0	0	0	0	0	0	0	0	0	0	0	0	0	0	0	0	0	0	0	0	0	0	0	0	0	14	0	0	0	0	0	0	0	0	0	0	0	0	0	0	0	0	0	0	0	0	0	0	0	0	0	0	0	0	0	0	52	38	0	0	0	0	0	0	0	0	0	0	0	0	0	0	0	0	0	0	0	0	0	0	0	9	0	0	0	0	0	0	0	0	0	23	0	8	0	0	0	0	0	0	0	0	0	0	0	0	0	0	0	0	0	0	0	0	0	0	0	0	0	0	0	0	0	0	0	0	0	0	0	0	0	0	0	0	0	0	0	0	0	0	0	0	0	0	0	0	0	0	0	0	0	0	0	0	0	0	0	0	0	0	0	0	0	0	0	0	0	0	0	0	0	0	0	0	0	0	0	0	0	0	0	0	0	0	0	0	0	0	0	0	0	0	0	0	0	0	0	0	0	0	0	0	0	0	0	0	0	0	0	0	0	0	0	0	0	0	0	0	0	0	0	0	0	0	0	0	0	0	0	0	0	0	0	0	0	0	0	0	0	0	0	0	0	0	0	0	0	0	0	0	0	0	0	0	0	0	0	0	0	0	0	0	0	0	0	0	0	0	0	0	0	0	0	0	0	0	0	0	17	0	0	0	0	0	0	0	0	0	0	0	0	0	0	0	0	0	0	0	0	0	0	0	0	0	0	0	0	0	0	0	0	0	0	0	0	0	0	0	0	0	0	0	0	0	0
BJ8RK_BMI_Plate40WellA10_16S	0	0	0	0	0	0	3	0	0	0	0	0	0	0	0	0	0	0	0	0	0	0	0	0	0	0	0	0	0	0	0	0	0	0	0	0	0	3	0	0	0	0	0	0	0	0	0	0	0	26	0	0	0	0	0	0	59	0	0	0	0	29	0	0	0	0	0	176	5	0	0	0	0	193	0	0	19	0	0	89	0	0	0	0	0	0	0	0	0	0	70	0	0	0	114	0	0	0	0	115	0	0	0	0	0	335	41	0	51	0	46	0	4	0	0	123	0	0	0	0	0	0	0	0	0	0	176	0	0	0	0	0	0	0	0	0	0	0	0	0	0	0	0	0	103	0	0	0	20	0	0	0	0	0	0	0	14	0	0	0	0	0	0	0	0	31	0	0	0	0	12	0	0	0	0	0	191	0	8	0	82	0	0	0	0	0	0	0	0	0	36	39	5	0	0	0	0	0	0	0	0	0	4	0	0	0	0	0	0	0	0	0	0	0	0	0	0	0	0	0	0	0	0	0	0	0	0	0	7	0	0	0	0	0	0	0	0	0	0	15	0	11	0	0	0	0	0	0	0	147	0	0	0	0	0	0	0	0	3	0	0	0	0	0	0	0	0	0	0	0	0	0	0	0	0	0	0	0	6	0	0	0	0	0	0	0	0	0	0	0	0	0	0	0	0	0	0	32	0	0	0	0	0	0	0	0	0	0	0	0	4	0	34	0	0	0	0	0	0	0	0	0	0	0	44	0	0	0	0	0	0	45	0	0	0	89	0	15	0	0	0	0	0	0	0	0	0	0	0	0	31	0	0	0	0	0	0	0	0	7	0	0	0	0	0	0	0	0	0	0	0	0	0	0	0	0	0	0	0	9	0	0	0	0	0	0	0	0	0	0	0	0	0	0	0	0	0	0	0	0	0	0	0	0	0	0	0	0	23	8	0	0	0	0	0	0	0	0	0	0	0	0	0	0	0	0	0	0	0	0	0	0	0	0	3	15	0	14	0	0	0	0	0	0	0	0	0	0	0	0	0	0	0	0	0	0	0	0	0	0	0	0	0	0	0	0	0	0	0	0	0	0	0	0	0	0	0	0	0	0	0	0	0	0	0	16	0	0	0	0	0	0	0	0	0	0	0	52	0	8	0	0	15	0	0	0	0	0	0	0	0	32	0	0	0	0	0	0	0	0	0	0	0	0	0	0	0	0	0	0	0	0	59	2	0	0	0	0	0	12	0	0	36	26	0	0	0	0	0	0	0	0	0	4	0	0	0	0	0	0	0	0	0	0	0	0	0	0	0	0	0	0	0	0	0	0	3	0	0	0	0	0	0	0	0	0	0	0	0	0	0	0	0	0	0	0	0	136	0	0	0	0	0	0	23	36	19	0	0	0	0	0	0	0	2	0	46	0	0	0	0	28	59	0	54	12	0	0	106	417	0	0	0	0	26	0	0	0	0	0	0	0	119	0	0	0	0	0	0	0	0	0	76	102	15	13	0	0	0	0	0	0	0	0	0	112	0	0	0	0	0	0	0	0	0	0	0	0	0	0	59	0	0	0	0	0	0	0	0	16	0	0	0	0	0	0	0	0	0	0	0	0	13	57	15	0	18	0	46	43	5	0	0	0	0	0	0	0	0	4	0	0	0	78	0	0	0	0	0	0	0	7	0	0	0	0	0	0	0	0	0	0	0	0	0	0	0	0	0	0	0	3	7	0	0	0	0	0	0	0	0	0	0	0	0	0	0	37	0	0	39	0	0	3	0	0	0	0	0	0	0	0	0	0	0	0	0	0	0	0	0	0	0	0	0	0	0	0	0	0	0	15	0	0	0	0	0	28	61	0	0	0	0	0	0	0	0	0	0	0	0	0	0	0	0	0	0	0	3	0	0	0	0	36	0	0	0	0	0	0	0	0	0	0	0	0	2	0	0	0	0	88	0	10	0	0	0	0	0	0	269	0	0	0	0	0	0	0	0	0	0	0	0	0	0	23	0	0	0	0	0	7	0	0	0	0	0	0	0	0	0	0	0	0	0	0	0
BJ8RK_BMI_Plate40WellA11_16S	7	0	0	0	0	0	5	0	5	0	0	0	0	0	0	0	0	0	0	0	0	0	0	0	0	0	0	0	0	0	0	0	0	0	0	0	0	0	5	0	0	0	0	0	0	0	0	0	2	579	0	0	0	0	0	0	467	0	6	11	0	330	16	26	0	149	0	1405	0	30	143	0	0	2237	13	0	141	0	0	623	0	0	0	0	0	37	0	130	0	37	469	30	0	0	611	0	13	31	0	1029	73	31	0	146	0	3323	398	0	626	0	487	40	256	0	132	118	39	41	333	0	0	0	0	0	0	0	1778	0	0	0	0	0	0	0	0	0	0	0	0	0	0	83	0	129	1447	5	0	92	137	0	0	0	29	0	0	0	108	0	0	129	0	0	0	0	849	78	0	0	0	0	391	0	0	0	0	0	2974	59	962	37	341	0	37	0	0	44	0	93	0	0	183	443	7	0	0	0	0	0	0	0	0	0	44	0	0	0	18	0	37	0	0	0	0	0	0	0	0	0	0	0	0	0	0	0	0	26	0	0	69	0	0	0	0	0	0	41	0	0	0	109	0	71	0	0	0	0	0	0	4	1314	0	0	0	0	0	14	0	0	41	0	0	21	0	0	21	0	0	0	0	0	0	0	0	0	0	0	0	127	0	62	0	0	16	0	0	0	0	21	0	0	9	0	0	0	101	0	0	188	0	0	8	52	0	51	25	0	0	0	0	58	0	3	0	70	372	0	0	0	0	0	0	0	0	324	29	401	6	0	0	0	92	4171	2	0	0	738	0	384	0	0	0	0	0	0	0	0	0	50	0	59	150	0	0	0	19	0	0	0	0	77	0	0	0	0	128	13	0	0	0	0	0	0	0	0	16	0	0	0	0	206	5	0	0	0	0	0	0	0	0	0	0	0	0	0	0	0	0	0	0	0	0	0	0	0	0	0	0	38	68	0	0	0	0	0	0	0	0	0	0	0	0	0	0	0	0	0	0	0	0	0	0	0	0	0	7	484	0	93	0	0	0	0	0	0	0	0	0	0	0	0	0	0	0	0	0	0	0	0	0	0	0	0	0	0	0	0	0	0	0	0	0	0	0	0	0	0	0	0	0	0	0	0	0	0	0	13	0	0	0	0	0	0	0	0	0	0	0	420	0	49	9	262	157	0	0	13	0	0	127	0	0	68	0	0	0	0	0	0	0	0	0	0	0	0	0	0	0	0	0	0	0	0	1100	0	0	0	0	0	15	86	26	23	91	58	0	0	6	0	0	0	0	0	31	50	0	0	0	47	0	0	0	0	0	0	0	0	0	0	0	0	0	0	0	0	0	0	0	0	0	0	0	0	0	0	0	4	0	0	0	0	0	0	0	9	0	5	0	1032	0	3	0	4	0	0	337	30	66	6	0	0	0	0	0	6	0	0	727	0	0	0	0	165	322	0	475	0	0	64	714	1407	0	0	62	0	0	0	0	10	0	35	28	0	1080	3	7	0	0	0	2	0	0	0	493	271	0	0	0	544	31	36	0	0	116	422	415	931	0	0	0	256	0	0	0	0	0	0	0	0	59	0	207	0	0	0	549	0	0	0	0	43	0	0	0	0	0	0	0	0	0	0	0	0	29	719	210	0	224	0	66	157	0	0	81	37	0	0	0	0	0	10	0	0	0	439	0	0	0	200	0	0	0	0	0	0	0	0	0	0	0	0	0	0	0	0	0	0	0	0	0	0	0	0	0	0	36	33	0	0	0	0	0	0	0	0	9	0	0	213	0	100	205	0	0	0	0	0	0	0	0	0	0	0	0	0	0	0	0	0	0	0	0	0	0	0	0	0	0	20	0	0	0	22	6	0	0	0	0	107	321	0	0	0	0	0	0	0	0	0	0	0	14	0	0	0	0	0	0	0	0	0	0	0	0	166	0	0	0	0	0	0	0	0	42	0	0	0	7	0	0	0	441	235	124	53	0	0	0	0	0	0	2853	0	15	0	0	0	0	0	0	5	0	0	0	115	0	151	0	0	0	0	0	10	0	0	0	0	0	0	0	0	0	0	0	0	0	0	0
BJ8RK_BMI_Plate40WellA12_16S	2	0	0	0	0	0	0	0	0	0	0	0	0	0	0	0	0	0	0	0	0	0	0	0	0	0	0	0	0	0	0	0	0	0	0	0	0	0	0	0	0	0	0	0	0	0	0	0	0	58	0	0	0	0	0	0	24	0	0	0	5	0	73	0	0	27	0	172	17	0	0	0	0	180	0	0	0	0	0	112	0	0	0	0	0	33	0	16	0	0	131	0	0	0	58	0	0	0	0	46	0	5	0	7	0	500	30	0	43	0	41	0	0	0	0	0	0	15	82	16	0	0	0	0	0	0	357	0	0	0	0	0	0	0	0	0	0	0	0	0	0	0	0	0	194	2	0	0	48	0	0	0	0	0	0	0	0	0	0	0	0	0	0	0	0	8	0	0	0	0	4	0	0	0	7	0	207	0	137	0	0	0	0	5	0	0	0	12	0	0	14	40	0	0	0	0	0	0	0	0	0	0	0	0	0	0	0	5	0	0	0	0	0	0	0	0	0	0	0	0	0	0	0	0	0	0	0	0	50	0	0	0	0	0	7	16	0	0	0	23	0	10	0	0	0	0	0	0	0	381	0	0	0	0	0	0	0	0	19	0	0	5	0	0	0	0	0	0	0	0	0	0	0	0	0	0	7	0	0	0	0	0	0	7	0	0	13	6	0	0	0	5	0	0	32	0	0	38	0	0	0	0	0	0	0	3	10	0	0	0	0	0	0	0	44	0	0	0	0	0	0	0	0	100	8	0	0	0	0	0	25	87	0	0	0	4	0	12	0	0	0	0	0	0	0	0	0	0	55	0	0	0	0	0	0	0	0	0	0	26	0	0	0	0	0	0	0	0	0	0	0	0	0	0	0	0	0	0	0	14	0	0	4	0	0	0	0	0	0	0	0	0	0	0	0	0	0	0	0	0	0	0	0	0	0	0	0	7	13	0	0	0	0	5	2	0	0	0	0	0	0	0	0	0	0	0	0	0	0	0	0	0	0	66	23	259	0	25	0	0	0	0	0	0	0	0	0	0	0	0	0	0	0	0	0	0	0	0	0	0	0	0	0	0	0	0	0	0	0	0	0	0	0	0	0	0	0	0	0	0	3	0	5	0	0	22	0	0	0	0	0	0	0	0	0	0	0	140	0	0	3	0	75	0	0	0	0	0	0	0	0	0	0	0	0	0	0	0	0	0	0	0	0	0	0	0	0	0	0	0	0	0	68	0	0	0	0	0	3	12	0	6	18	41	0	0	0	0	0	0	0	0	4	11	4	0	0	0	0	0	0	0	0	0	0	0	0	0	0	0	0	0	0	0	0	5	0	0	0	0	0	0	0	0	0	0	0	0	0	9	0	0	0	3	0	0	0	238	3	0	0	0	0	0	91	8	56	0	0	0	0	0	0	0	13	0	94	0	0	0	0	68	36	0	228	0	0	0	550	333	0	0	0	0	0	0	0	32	0	0	0	26	104	0	0	0	0	0	0	0	0	0	135	51	39	0	0	44	0	103	0	0	0	0	91	84	0	0	0	0	0	0	5	0	0	0	0	0	0	0	55	0	0	0	19	0	0	0	14	19	0	0	0	0	0	0	0	16	0	0	0	0	9	66	0	4	0	0	48	25	0	0	0	0	0	0	0	0	0	3	0	0	0	39	0	0	0	20	0	0	0	9	0	0	0	0	0	0	0	0	0	0	0	0	0	0	0	0	0	0	0	0	0	0	0	0	0	0	0	0	0	0	0	0	42	0	0	0	0	116	47	0	0	0	0	0	0	0	0	0	0	0	0	0	0	0	0	0	0	0	0	0	0	0	0	0	0	0	0	0	0	18	0	0	0	7	0	0	68	0	0	0	0	0	0	0	0	0	0	0	3	0	0	0	0	0	0	0	0	0	0	0	0	33	0	0	0	0	0	0	0	0	13	0	0	0	0	0	0	0	0	25	52	35	0	0	0	0	0	0	363	0	0	0	0	0	0	0	0	0	0	0	0	24	0	0	0	0	0	0	4	0	0	0	0	0	0	0	0	0	0	0	0	0	0	0	0
BJ8RK_BMI_Plate40WellA2_16S	5	0	0	0	0	0	10	0	0	0	0	0	0	0	0	0	0	0	0	0	0	0	0	0	0	0	0	0	0	0	0	0	0	0	0	0	0	3	0	0	0	0	0	0	0	0	0	9	7	432	0	0	0	0	0	0	616	0	0	36	0	153	0	0	0	160	0	1360	0	41	91	0	0	2205	26	0	0	0	0	511	0	0	0	0	0	0	0	37	0	0	267	138	0	3	414	0	27	18	0	258	0	36	0	173	0	1932	156	0	132	0	306	30	192	0	22	221	10	0	226	0	0	0	0	0	108	0	816	0	0	0	0	0	0	0	0	0	0	0	0	0	0	0	0	0	1305	0	0	86	61	0	0	0	0	0	17	90	42	0	0	65	0	0	0	0	375	161	0	0	0	0	260	0	0	0	0	0	1487	29	739	76	112	192	185	0	0	53	0	33	0	0	137	228	0	0	0	0	0	0	0	0	0	0	47	0	0	0	23	10	0	0	0	0	0	0	0	0	0	0	0	0	0	0	0	0	0	0	9	0	66	0	3	0	0	0	0	37	0	0	0	127	0	9	8	0	0	0	0	11	0	1196	0	0	0	0	0	0	7	0	22	0	0	0	0	0	29	0	0	0	0	0	0	0	0	0	0	0	6	165	0	9	0	0	18	21	0	0	0	23	0	0	17	6	0	0	89	0	0	159	0	0	9	48	0	62	0	8	0	0	0	49	0	2	38	91	243	0	0	0	0	0	0	0	0	384	0	296	0	0	0	0	23	707	4	0	0	989	0	285	0	0	0	0	22	0	0	0	0	66	86	0	170	0	0	0	0	0	0	0	0	63	0	0	0	0	61	17	0	0	0	0	0	0	0	0	0	0	0	2	0	3	21	0	0	0	0	0	0	0	0	0	0	0	80	0	0	0	0	0	0	0	0	0	0	0	0	0	0	16	73	18	4	0	0	0	0	0	0	0	0	16	0	0	0	0	0	0	0	0	0	0	0	0	0	53	9	113	0	31	0	0	0	0	0	0	0	0	0	0	0	0	0	0	0	0	28	0	0	0	0	0	0	0	0	0	0	0	0	13	0	15	0	14	0	0	0	0	0	0	0	41	8	0	0	0	0	209	6	0	0	0	0	0	0	0	0	0	0	419	0	70	21	246	76	0	21	0	0	0	67	0	0	133	0	0	0	0	0	0	0	0	0	0	0	0	0	0	0	0	5	0	0	0	526	0	0	0	0	0	78	127	19	35	280	254	8	0	4	0	0	0	0	0	8	44	24	0	0	0	0	0	0	0	0	0	0	0	2	0	0	0	0	0	0	0	0	0	0	0	0	0	0	0	0	0	0	0	0	0	0	0	0	0	0	0	0	0	0	1446	0	0	6	10	0	0	352	0	109	16	0	0	9	0	0	0	15	0	517	0	0	0	0	228	159	0	617	0	0	0	317	810	0	0	0	0	0	0	0	20	0	71	44	119	845	0	0	0	0	0	2	25	0	0	507	96	82	37	0	204	0	93	0	0	0	394	110	728	0	0	0	222	0	0	0	8	0	0	0	0	0	0	555	0	0	0	332	0	0	0	4	96	0	0	0	0	0	0	0	70	0	0	0	0	40	372	340	4	28	0	77	126	0	0	0	25	0	0	0	0	0	27	0	0	0	281	0	0	0	102	0	0	0	42	0	0	0	0	7	0	0	0	0	0	0	0	0	0	0	0	0	0	0	0	33	0	89	0	0	0	0	0	0	0	0	0	0	0	0	0	0	252	62	0	0	12	0	0	3	0	0	0	0	0	0	0	0	0	0	0	0	0	0	0	0	0	0	0	0	0	0	18	0	10	0	0	0	80	0	145	463	0	0	0	0	0	0	0	0	0	0	0	46	0	0	0	0	0	0	0	0	0	0	0	0	217	0	0	0	0	0	0	0	0	42	0	0	0	0	0	0	0	360	0	163	63	0	0	0	0	0	0	1908	0	12	0	17	12	0	0	0	0	0	0	0	34	0	102	0	6	0	3	5	21	0	0	0	0	0	0	0	0	0	0	0	0	0	0	0
BJ8RK_BMI_Plate40WellA3_16S	4	0	0	0	0	0	0	0	0	0	0	0	0	14	0	0	18	0	0	0	0	0	0	0	0	0	0	0	0	0	0	0	0	0	0	0	0	27	10	0	0	0	0	0	0	0	0	43	28	1015	7	0	0	0	0	0	297	36	0	51	0	275	168	0	0	176	236	2228	64	151	0	0	131	1241	0	0	80	0	0	522	0	0	0	0	0	55	0	80	0	0	481	189	0	0	717	0	89	0	0	922	29	77	0	162	0	6092	447	0	149	0	2902	31	378	0	123	437	0	88	457	0	0	0	0	0	0	0	1914	0	0	0	0	0	0	0	0	0	0	0	0	0	0	203	0	0	1337	8	0	139	201	0	0	0	190	0	0	13	100	0	0	162	0	0	0	0	484	303	0	0	0	0	295	0	0	0	69	0	2342	333	1242	62	382	471	0	0	0	47	0	41	0	0	156	231	62	0	0	0	0	0	0	0	0	0	90	0	16	0	83	79	0	0	0	0	0	0	0	0	0	0	0	0	0	0	0	0	0	21	0	0	74	0	0	0	0	0	10	27	0	0	0	251	0	90	0	0	0	0	0	18	26	1756	9	0	0	0	0	0	0	0	55	0	35	0	0	0	0	0	0	0	0	0	0	0	0	0	0	14	11	85	0	45	0	0	0	67	33	0	0	44	0	0	29	64	0	0	96	0	0	120	0	0	23	118	0	70	16	0	46	0	0	32	0	0	0	188	887	0	0	0	0	0	0	0	0	677	0	309	0	0	0	0	6	849	0	0	0	151	0	316	84	0	0	0	32	26	0	0	75	93	148	6	255	0	47	0	0	0	0	0	0	140	0	0	0	0	68	0	0	0	0	4	0	0	0	0	0	0	0	0	0	18	66	0	42	41	0	0	0	0	0	0	0	0	0	0	0	0	0	0	0	0	0	0	26	0	0	0	0	24	84	50	15	0	0	10	14	0	0	0	0	31	0	0	0	0	0	0	0	0	0	0	0	0	0	132	57	947	0	290	0	0	0	0	0	0	0	0	0	0	0	0	0	0	0	0	5	0	0	0	59	0	0	0	91	13	0	0	0	26	0	44	0	0	0	0	0	0	0	0	0	0	0	16	0	12	0	152	0	0	0	0	0	0	0	0	0	0	6	819	0	42	28	347	389	247	0	0	59	0	100	0	0	402	0	0	0	0	0	0	16	0	0	0	0	0	0	0	0	0	0	11	0	0	780	0	141	0	0	0	109	137	58	61	471	359	5	6	8	0	0	0	0	0	14	78	0	0	0	0	0	0	0	18	0	0	0	0	0	0	0	0	0	0	0	0	0	10	10	0	0	0	0	0	0	0	0	10	0	0	0	0	0	0	0	31	0	0	0	1756	15	0	0	0	0	129	657	0	336	51	0	0	0	0	0	21	20	0	753	0	43	0	0	176	250	0	764	0	0	0	1239	1757	0	0	0	61	85	97	0	49	0	5	88	336	1252	0	0	0	0	0	12	42	0	0	1065	250	457	0	0	140	130	38	0	0	345	584	215	958	0	0	19	444	0	0	0	23	0	0	0	0	103	0	555	0	0	0	1118	0	0	0	15	194	0	0	0	0	0	0	28	29	40	0	0	0	132	744	461	0	75	0	118	169	0	0	48	33	0	0	0	0	0	47	0	0	0	768	0	0	0	422	0	0	0	49	0	0	0	0	0	0	0	0	0	0	0	0	0	30	0	0	0	0	0	21	169	0	77	39	0	0	0	0	0	0	0	0	19	0	0	32	0	626	0	0	0	11	21	0	23	0	0	0	0	0	0	0	0	0	0	0	0	0	0	0	0	3	0	0	0	0	0	0	0	46	8	0	0	0	0	116	636	0	0	0	0	0	0	0	0	0	0	0	75	0	0	0	0	0	0	0	100	0	0	0	0	155	0	0	0	0	0	0	0	0	7	0	0	0	0	0	92	0	536	469	61	177	28	0	0	0	0	0	2722	0	5	0	26	0	0	0	0	0	0	0	39	71	0	185	0	0	0	0	0	10	0	0	0	0	0	0	0	0	0	0	0	0	0	0	0
BJ8RK_BMI_Plate40WellA4_16S	4	0	0	0	0	0	10	0	0	0	0	0	0	0	0	0	0	0	0	0	0	0	0	0	0	0	0	0	0	0	0	0	0	0	0	0	0	0	0	0	0	0	0	0	0	0	0	0	0	700	0	0	0	0	0	0	238	284	0	0	0	91	0	0	0	0	0	343	39	22	0	0	2554	7851	0	0	0	0	0	3860	0	0	0	0	0	0	0	0	0	0	1141	97	0	0	2517	0	11	78	0	10	0	4	0	0	0	474	74	0	33	0	251	0	126	0	21	306	0	26	266	0	0	0	0	0	80	0	2440	0	0	0	0	0	0	0	0	0	0	109	0	0	0	245	117	0	646	178	47	0	114	0	0	0	189	0	0	0	59	0	0	0	0	0	0	0	0	11	0	0	0	0	145	0	0	0	21	0	967	454	185	205	26	0	67	11	0	39	236	119	0	0	208	0	23	0	0	0	0	0	0	0	0	0	86	0	0	0	0	190	0	0	0	0	0	0	0	0	0	0	0	0	0	0	0	0	0	40	0	0	98	0	0	0	0	0	0	322	0	0	0	113	0	5208	0	0	0	0	0	0	80	1028	0	0	0	0	0	0	0	100	0	0	0	0	0	0	125	0	0	0	0	0	0	0	0	0	0	3	0	61	0	19	0	0	0	0	0	0	0	20	0	0	2	0	0	0	40	0	0	70	0	0	0	0	0	15	19	0	0	0	0	0	0	0	0	0	104	0	0	0	0	0	0	0	0	51	0	172	0	0	23	0	13	673	0	0	0	945	0	13	0	0	0	0	0	0	0	0	0	0	0	0	124	0	0	0	0	0	0	0	18	7	0	0	0	0	75	0	0	0	0	0	0	0	12	0	0	0	0	0	0	211	0	0	0	0	0	0	0	41	0	0	0	0	170	0	0	0	0	0	0	0	0	0	0	0	47	0	0	29	77	17	0	0	0	0	26	0	0	0	0	0	0	0	0	0	0	0	0	0	0	0	0	0	0	59	35	1370	0	259	0	59	0	0	0	0	0	0	0	0	0	0	0	0	0	0	118	0	0	0	129	0	0	0	111	20	96	0	0	57	0	58	0	0	0	0	0	0	0	0	0	0	0	10	0	0	0	34	0	0	0	0	0	0	0	0	0	0	0	108	5	6	0	318	47	0	31	0	0	0	0	0	0	40	0	0	0	0	0	0	2	0	0	0	0	0	0	0	0	0	0	0	0	0	184	0	0	0	0	0	64	173	0	12	28	188	0	0	0	0	0	0	0	0	0	10	0	0	0	0	0	0	0	0	0	0	0	0	0	0	0	0	0	0	0	0	0	0	0	0	0	0	0	0	0	0	0	0	0	0	0	82	0	0	0	4	0	0	0	1952	0	0	0	0	0	0	421	99	159	178	0	0	0	0	0	0	32	0	647	0	0	0	17	531	1230	0	678	0	0	0	1678	1868	233	0	0	0	0	56	0	0	0	0	16	643	1954	0	0	0	0	0	8	0	0	0	556	41	142	0	0	72	49	129	0	0	419	463	209	97	0	0	0	0	0	0	0	0	0	0	0	0	0	0	82	0	0	0	180	0	0	0	3	196	0	0	0	0	0	0	27	0	0	0	0	0	139	430	607	0	0	5	76	34	0	0	39	0	0	0	0	0	0	117	0	0	0	294	0	0	0	17	0	0	0	0	0	0	0	34	0	0	39	0	0	0	0	0	0	0	0	0	0	0	0	7	30	0	109	50	0	0	0	0	0	0	0	0	31	0	0	773	210	1040	18	0	0	0	5	0	0	0	0	0	0	0	0	0	0	0	0	0	0	0	0	0	0	0	0	0	0	0	0	0	0	124	14	0	0	0	0	283	498	0	39	0	0	0	0	0	0	0	0	0	0	0	0	0	0	0	0	0	55	0	0	0	0	168	0	0	0	0	0	0	0	0	99	0	0	0	407	0	0	0	426	100	142	44	0	0	385	299	0	0	2568	0	1126	0	0	0	0	0	0	0	0	0	0	0	0	0	0	0	0	0	0	0	0	0	0	0	0	0	0	0	0	0	0	0	2	0	0
BJ8RK_BMI_Plate40WellA5_16S	2	0	0	0	0	0	151	0	70	0	0	0	0	10	0	0	0	0	0	0	0	0	0	0	0	0	0	0	0	0	0	0	0	0	0	0	0	0	0	0	0	0	0	0	0	0	0	29	18	500	0	0	0	0	0	0	168	471	11	0	0	177	119	0	0	94	239	1470	127	214	0	0	121	1679	0	0	0	0	0	740	0	0	0	0	0	21	85	114	0	0	402	11	0	0	1321	0	72	74	0	219	0	0	0	40	0	1997	306	0	56	0	242	0	41	0	111	215	0	151	460	0	0	0	0	0	0	0	1031	0	0	0	0	0	0	0	0	0	0	0	27	0	0	30	0	89	545	198	0	0	243	0	0	0	296	0	0	0	51	0	0	0	0	0	0	0	192	46	0	0	0	0	86	0	0	0	34	0	656	647	421	0	0	57	58	15	0	0	12	20	0	0	44	80	0	0	0	0	0	0	0	0	0	0	51	0	0	0	35	120	0	0	0	0	0	0	0	0	0	0	0	0	0	0	0	0	0	4	0	0	437	0	0	0	0	0	64	49	0	0	0	530	0	18	0	0	0	0	0	11	43	1788	25	0	0	0	0	0	0	6	15	0	33	4	0	0	25	0	0	0	0	0	0	0	0	0	0	0	14	58	0	24	0	0	27	43	0	0	44	50	0	0	41	89	0	0	162	0	0	11	0	0	6	54	0	58	0	0	11	0	0	0	0	5	0	109	263	0	0	0	0	0	0	0	0	304	0	119	0	0	122	0	0	280	0	223	0	989	0	0	36	0	0	0	13	0	0	0	0	60	0	45	117	0	0	0	0	0	0	0	0	71	0	0	0	0	58	0	0	0	0	0	0	0	0	0	0	0	0	0	0	42	0	0	0	10	0	0	0	0	0	0	0	0	0	0	0	0	0	0	0	0	0	0	27	0	0	0	0	42	116	67	29	0	0	0	19	0	0	0	0	47	0	0	0	0	0	0	0	0	0	0	0	0	0	0	22	371	0	12	0	0	0	0	0	0	0	0	0	0	0	0	0	0	0	0	0	0	0	0	0	0	0	0	0	0	0	0	0	0	0	0	0	0	0	0	0	0	0	0	0	0	0	0	0	0	0	110	0	0	0	0	0	0	0	0	0	2	0	485	11	53	23	168	205	84	69	0	0	0	0	0	0	56	0	8	0	0	0	0	5	0	0	0	0	0	0	0	0	0	0	0	0	0	201	0	97	0	0	0	42	137	12	33	246	363	0	2	4	0	0	0	0	0	0	73	0	8	0	0	0	0	0	9	0	14	0	0	0	0	0	0	0	0	0	3	0	0	4	0	0	0	0	0	0	0	0	20	0	0	0	12	0	0	0	37	0	0	0	1226	17	0	12	0	0	0	616	0	480	63	0	0	0	0	0	17	26	0	479	0	33	0	0	103	364	0	743	41	0	0	1030	3250	0	0	0	0	158	0	0	79	0	0	40	92	687	9	0	0	0	0	4	64	0	0	345	209	244	0	0	50	44	112	0	0	0	347	0	380	0	0	314	226	0	0	0	0	0	0	0	0	0	0	166	0	0	0	256	0	0	0	11	84	0	0	0	0	0	0	0	0	24	0	0	0	71	342	183	0	43	0	144	85	0	162	58	0	0	0	20	39	0	38	0	0	0	355	0	0	0	149	0	0	0	99	0	0	0	0	6	0	0	0	0	0	0	0	0	29	0	0	0	0	0	45	0	0	53	29	0	0	0	0	0	0	0	0	60	0	0	211	0	928	55	0	0	0	0	0	0	0	0	0	0	0	0	0	0	0	0	0	0	0	0	0	0	0	0	0	0	0	0	0	0	37	0	0	44	23	8	40	393	0	0	0	0	0	0	0	0	0	0	0	22	0	0	0	0	0	0	0	33	0	0	0	0	149	0	0	0	0	0	0	0	0	110	6	0	0	0	9	19	0	155	275	231	113	0	0	0	0	0	0	1787	0	378	0	32	0	0	0	0	45	0	0	0	9	0	54	0	0	0	0	0	10	0	0	0	0	0	0	0	0	0	0	0	0	0	0	0
BJ8RK_BMI_Plate40WellA6_16S	0	0	0	0	0	0	38	0	0	0	0	0	0	0	0	0	0	0	0	0	0	0	0	0	0	0	0	0	0	0	0	0	0	0	0	0	0	10	0	0	0	0	0	0	0	0	0	0	0	411	0	0	0	0	0	0	597	370	0	0	0	276	0	0	0	45	132	1257	20	40	0	0	420	3829	0	0	18	0	0	1210	0	0	0	0	0	0	0	34	0	0	765	83	0	0	1305	0	91	76	0	275	0	23	0	66	0	1964	92	0	188	0	1163	0	123	0	147	389	0	31	184	0	0	0	0	0	0	0	1110	0	0	0	0	0	0	0	0	0	0	78	0	0	0	86	0	0	461	127	0	0	59	0	0	0	64	0	0	0	62	0	0	0	0	0	0	0	75	113	0	0	0	0	151	0	0	0	50	0	1632	602	376	0	6	0	41	0	0	0	42	0	0	0	119	199	0	0	0	0	0	0	0	0	0	0	47	0	0	0	14	22	0	0	0	0	0	0	0	0	0	0	0	0	0	0	0	0	0	12	0	0	106	0	5	0	0	0	0	46	0	0	11	145	0	105	0	0	0	0	0	19	0	887	0	0	0	0	0	0	9	97	0	0	0	8	0	0	21	0	0	0	0	0	0	0	0	0	0	0	6	20	0	41	0	0	26	0	0	0	0	0	0	0	0	8	0	0	51	0	0	102	0	0	0	0	0	22	0	0	0	0	0	0	0	0	0	44	78	0	0	0	0	0	0	0	0	117	0	224	0	0	50	0	44	663	0	52	0	846	0	102	0	0	13	0	0	0	0	0	50	0	43	0	401	0	0	0	0	0	0	0	0	35	0	0	97	0	96	2	0	0	0	0	0	0	0	0	0	0	0	0	0	25	7	0	0	0	0	0	0	0	0	0	0	0	0	0	0	0	23	0	0	0	0	0	15	0	0	0	0	42	162	45	12	0	0	0	15	0	0	0	0	21	0	0	0	0	0	0	0	0	0	0	0	0	0	0	103	270	0	81	0	13	0	0	0	0	0	0	0	0	0	0	0	0	0	0	0	0	0	0	0	0	0	0	0	0	0	0	0	6	0	0	0	0	0	0	0	0	0	0	0	0	0	15	0	0	2	61	5	0	0	0	0	0	0	0	0	0	0	589	0	0	20	134	68	20	49	0	0	0	42	0	0	184	0	0	0	0	0	0	0	0	0	0	0	0	0	0	0	0	0	0	0	0	913	0	134	9	0	0	36	100	9	32	258	201	0	0	0	0	0	0	0	0	0	40	0	0	0	7	0	0	0	4	0	8	0	0	0	0	0	0	0	0	0	0	0	0	8	0	0	0	0	0	0	0	0	5	0	0	0	28	0	0	4	12	0	6	0	909	0	0	7	0	0	0	667	83	192	46	0	0	0	0	0	18	18	0	434	0	0	0	0	117	372	0	514	0	0	58	1088	2506	0	0	73	0	0	0	0	0	0	16	0	187	972	0	40	0	0	0	3	0	0	0	365	164	120	0	0	129	52	86	0	0	86	129	104	600	0	0	65	237	0	0	0	0	0	0	0	0	0	0	137	0	0	0	433	0	0	0	0	174	0	0	0	0	0	0	0	0	0	0	0	0	142	450	154	0	0	8	81	219	0	0	85	0	0	0	0	0	0	20	0	0	0	730	0	0	0	100	0	0	0	54	0	0	0	0	0	0	0	0	0	0	0	0	0	0	0	0	0	0	0	11	61	0	25	0	0	0	0	0	0	0	0	0	104	0	0	134	0	473	109	0	0	0	22	0	7	0	0	0	0	0	0	0	0	0	0	2	0	0	0	0	0	0	0	0	0	0	0	0	0	54	0	0	0	5	0	62	369	0	0	0	0	0	0	0	0	0	0	0	12	0	0	0	0	0	0	0	54	0	0	0	0	129	0	0	0	0	0	0	0	0	3	0	0	0	0	0	10	0	225	96	289	40	0	0	0	69	0	0	2951	0	500	0	9	0	0	0	0	0	0	0	0	0	0	41	0	0	0	0	0	0	0	0	0	0	0	0	0	0	0	0	0	0	0	0	0
BJ8RK_BMI_Plate40WellA7_16S	5	0	0	0	0	0	0	0	0	0	0	0	0	2	0	0	0	0	0	0	0	0	0	0	0	0	0	0	0	0	0	0	0	0	0	0	0	0	0	0	0	0	0	0	0	0	0	9	25	479	0	0	0	0	0	0	0	0	19	0	0	108	690	213	0	153	44	1756	293	381	0	0	0	23	0	0	0	0	0	0	0	0	0	0	0	11	50	27	0	0	0	317	0	18	248	4	98	0	0	290	11	44	0	44	0	1068	595	0	48	0	363	0	3	0	200	279	69	336	367	74	0	0	0	0	0	0	1370	0	0	0	0	0	0	0	0	0	0	0	21	0	0	0	214	227	906	449	0	0	642	0	0	0	353	0	0	0	0	0	0	89	0	0	0	38	138	0	0	0	0	0	47	0	0	0	54	0	357	415	937	37	0	323	0	10	0	0	0	0	0	0	24	0	0	0	0	0	0	0	0	0	0	0	58	0	0	0	44	17	0	0	0	0	0	0	0	0	0	0	0	0	0	0	0	0	0	0	0	0	1154	0	0	56	0	0	112	350	0	0	0	188	0	359	0	0	13	0	0	28	42	2098	98	0	0	0	0	0	0	0	30	0	0	24	0	0	8	0	0	0	0	0	0	0	0	0	0	11	30	25	3	15	0	0	0	47	0	5	49	66	0	0	75	86	0	0	574	0	51	6	0	0	0	38	0	4	0	32	0	0	0	0	0	11	0	151	65	0	0	0	0	0	0	0	0	540	137	0	0	0	0	0	0	0	0	0	0	0	0	0	165	0	0	0	0	0	0	0	0	126	0	0	38	0	62	0	76	0	0	16	0	134	0	0	0	0	30	0	10	0	0	0	0	0	11	0	0	0	0	0	0	0	4	0	0	0	0	0	0	0	0	0	0	0	0	0	0	0	0	0	0	0	0	0	0	0	0	0	0	0	83	83	29	0	0	0	0	0	0	0	0	21	0	0	0	0	0	0	0	0	0	0	0	0	0	0	0	639	0	40	0	79	0	0	9	0	0	0	0	0	0	0	0	0	0	0	0	0	0	0	0	0	0	0	0	3	0	0	0	0	0	0	0	0	0	0	0	0	0	0	0	0	14	0	0	0	0	106	0	0	0	0	0	0	5	0	0	0	0	441	85	124	97	257	59	28	53	0	0	0	0	0	53	0	0	8	0	0	0	0	0	0	0	0	0	0	0	0	0	16	10	11	0	0	210	0	153	0	0	0	30	73	14	30	243	625	18	0	0	0	0	0	0	0	9	47	0	0	0	19	0	0	0	0	0	16	0	0	0	0	0	0	0	0	0	8	0	9	0	0	0	0	0	0	0	0	20	30	0	0	24	0	0	0	0	119	0	0	0	1154	34	0	0	0	0	67	364	2	1122	205	0	0	0	0	0	0	8	19	1162	0	203	0	0	302	218	0	1427	45	0	0	802	3794	0	145	65	0	250	0	0	291	0	6	27	55	399	0	0	0	0	10	2	447	0	0	701	0	678	0	0	0	0	122	0	0	0	826	235	266	0	0	244	457	0	0	25	0	0	0	0	0	0	0	160	0	0	0	375	0	0	0	27	186	0	0	0	0	0	0	0	0	27	0	0	0	74	201	565	4	93	21	278	51	0	0	35	40	33	0	0	0	0	127	0	0	0	243	0	0	0	124	0	0	0	553	0	0	0	0	0	0	40	0	0	0	0	0	0	64	0	0	0	0	0	13	26	0	76	0	0	0	0	0	0	0	0	0	67	0	0	0	0	1750	296	0	0	7	22	0	0	0	0	0	0	0	0	0	0	0	0	0	0	0	0	0	0	0	0	0	0	0	0	0	27	51	0	0	6	0	0	0	444	0	0	0	0	0	0	0	0	0	0	0	24	0	0	0	0	0	0	0	10	0	0	0	0	267	0	0	0	0	0	0	0	0	228	0	0	25	0	0	0	0	229	108	23	170	0	0	48	57	0	0	1058	0	0	0	36	0	0	0	0	8	0	0	54	8	0	0	0	0	0	0	0	33	0	0	0	0	0	0	0	0	0	0	0	0	0	0	0
BJ8RK_BMI_Plate40WellA8_16S	0	0	0	0	0	0	0	0	0	0	0	0	0	3	0	0	0	0	0	0	0	0	0	0	0	0	0	0	0	0	0	0	0	0	0	0	0	0	0	0	0	0	0	0	0	0	0	0	0	52	2	0	0	0	0	0	63	22	0	0	0	0	0	0	0	17	0	201	7	0	0	0	0	407	0	0	4	0	0	180	0	0	0	0	0	0	0	0	0	0	192	0	0	0	0	0	5	0	0	42	0	8	2	0	0	387	25	0	38	0	50	0	0	0	0	0	0	0	0	0	0	0	0	0	0	0	264	0	0	0	0	0	0	0	0	0	0	0	0	0	0	0	0	37	107	0	0	0	0	0	0	0	22	0	0	0	0	0	0	0	0	0	0	0	0	16	0	0	0	0	7	0	0	0	0	0	178	77	50	0	0	0	25	0	0	0	0	0	0	0	0	36	0	0	6	0	0	0	0	0	0	0	0	0	0	0	0	0	0	0	0	0	0	0	0	0	0	0	0	0	0	0	0	0	0	0	0	0	0	0	0	0	0	0	0	0	0	0	0	43	0	0	0	0	0	0	0	0	0	164	0	0	0	0	0	0	0	0	4	0	0	0	0	0	4	0	0	0	0	0	0	0	0	0	0	0	0	13	0	0	0	0	0	0	0	0	4	0	0	0	0	5	0	0	4	0	0	17	0	0	0	9	0	10	0	0	13	0	0	0	0	0	0	5	20	0	0	0	0	0	0	0	0	0	0	80	0	0	0	0	0	106	0	0	0	90	0	15	0	0	0	0	2	0	0	0	0	0	0	0	55	0	31	0	0	0	0	0	0	0	0	0	0	0	0	0	0	0	0	0	0	0	0	0	0	0	0	0	0	0	6	0	16	0	0	0	0	13	0	0	0	0	0	0	0	0	0	0	0	0	0	0	0	0	0	0	0	0	17	4	0	0	0	0	0	0	0	0	0	3	0	0	0	0	0	0	0	0	0	0	0	0	0	0	5	19	0	11	0	0	0	0	0	0	0	0	0	0	0	0	0	0	0	0	0	0	0	0	6	0	0	0	0	0	0	0	0	0	0	0	0	0	0	0	0	0	0	0	0	0	0	0	0	0	0	7	0	0	0	0	0	0	0	0	0	0	0	37	0	17	5	0	13	30	0	0	0	0	0	0	0	56	0	0	0	0	0	0	0	0	0	0	0	0	0	0	0	0	0	0	0	0	44	0	0	0	0	0	5	12	0	7	24	41	0	0	2	0	0	0	0	0	0	9	0	0	0	0	0	0	0	0	0	0	0	0	0	0	0	0	0	0	0	0	0	0	0	0	0	0	0	0	0	0	0	0	0	0	0	0	0	0	0	5	0	0	0	158	0	0	0	0	0	0	72	13	29	0	0	0	0	0	0	0	0	0	50	0	0	0	0	0	47	0	76	0	0	0	419	130	0	0	0	0	0	0	0	0	0	3	0	0	181	0	0	0	0	0	0	0	0	0	53	2	33	0	0	0	39	0	0	0	0	30	0	96	0	0	0	48	0	0	0	0	0	0	0	0	0	0	0	0	0	0	56	0	0	0	4	0	0	0	0	0	0	0	0	0	0	0	0	0	15	0	43	0	35	0	57	0	0	10	0	0	0	0	0	0	0	14	0	0	0	10	0	0	0	10	0	0	0	0	0	0	0	0	0	0	0	0	0	0	0	0	0	0	0	0	0	0	0	0	0	0	6	0	0	0	0	0	0	0	0	0	0	0	0	72	0	26	13	0	0	0	0	0	2	0	0	0	0	0	0	0	0	0	0	0	0	0	0	0	0	2	0	0	0	0	0	0	0	0	0	0	0	0	0	19	45	0	0	0	0	0	0	0	0	0	0	0	0	0	0	0	0	0	0	0	0	0	0	0	0	16	0	0	0	0	0	0	0	0	0	0	0	0	0	0	0	0	46	0	49	22	0	0	0	0	0	0	439	0	0	0	0	0	0	0	0	0	0	0	10	5	0	0	0	0	0	0	0	0	0	0	0	0	0	0	0	0	0	0	0	0	0	0	0
BJ8RK_BMI_Plate40WellA9_16S	4	0	0	0	0	0	43	0	0	0	0	0	0	0	0	0	0	0	0	0	0	0	0	0	0	0	0	0	2	0	0	0	0	0	0	0	0	4	0	0	0	0	0	0	0	0	2	0	21	648	0	0	0	0	0	0	519	12	0	16	0	151	178	61	0	55	146	1507	0	201	219	0	300	4706	0	0	0	0	0	1029	0	42	3	5	0	0	17	17	0	15	1242	0	0	0	2226	0	213	71	0	593	9	52	0	77	0	2012	255	0	370	0	323	61	121	0	60	151	0	132	495	0	0	0	0	0	0	0	1836	0	0	0	0	0	0	0	0	0	0	118	0	0	0	72	23	113	1071	88	0	17	262	0	0	0	268	0	0	65	115	0	0	11	0	0	0	0	67	159	0	0	0	0	114	0	0	0	29	0	1174	393	432	0	40	44	0	20	0	36	30	0	0	0	121	461	29	0	0	0	0	0	0	0	0	0	52	0	6	0	43	20	10	0	20	0	0	0	0	0	0	0	0	0	0	0	0	0	0	17	0	0	437	0	0	0	0	0	18	55	0	0	0	320	0	86	0	0	0	0	0	23	0	1983	91	0	0	0	0	0	0	25	39	0	0	0	0	0	70	0	0	0	0	0	0	0	25	0	0	0	21	51	0	188	13	0	0	24	31	0	0	43	0	0	20	23	0	0	263	0	0	125	0	0	56	150	0	22	0	0	15	0	0	12	0	0	0	43	293	0	0	0	0	0	0	0	0	297	0	861	0	0	0	0	142	1076	0	52	0	1820	0	44	67	0	21	0	13	0	0	0	32	54	0	0	231	0	0	0	37	0	0	0	0	107	0	0	0	0	49	6	0	0	0	0	0	0	0	0	0	0	0	0	0	63	0	0	17	0	0	0	0	0	0	0	0	0	83	0	0	0	0	0	0	0	0	0	7	0	0	0	0	29	191	79	14	0	0	0	0	0	0	0	0	19	0	0	0	0	0	0	0	0	0	0	0	0	0	47	25	151	0	53	0	37	0	0	0	0	0	0	0	0	0	0	0	0	0	0	31	0	0	0	83	0	0	0	0	0	14	0	0	4	0	14	0	0	0	18	0	0	0	0	0	12	0	0	0	0	0	50	0	0	14	0	0	0	0	0	0	0	0	281	0	0	32	96	149	0	63	0	0	0	161	25	47	60	0	0	0	0	0	0	0	0	0	0	0	0	0	0	0	0	0	0	0	0	264	39	19	0	0	0	72	106	36	21	204	278	4	0	0	0	0	0	0	0	33	77	0	11	0	15	0	0	0	0	0	0	0	0	0	0	0	0	0	0	0	0	0	0	5	0	0	0	0	0	0	0	9	10	0	2	0	32	0	0	0	32	0	0	0	1097	15	0	6	0	0	0	478	55	264	64	0	0	0	0	0	20	15	0	1165	0	22	0	0	320	705	0	645	74	0	0	3457	1492	0	0	99	103	52	118	0	0	23	67	31	286	1674	0	0	0	0	0	0	97	0	0	858	161	426	0	0	519	70	77	0	0	267	377	245	741	0	0	0	60	0	0	0	0	0	0	0	0	28	0	438	0	0	0	384	0	0	0	16	120	0	0	0	0	0	4	0	340	15	0	0	0	72	558	862	5	38	0	84	193	0	5	319	0	0	0	0	0	0	28	0	0	0	208	0	0	0	55	0	0	0	134	0	0	0	0	0	0	0	0	0	11	0	0	0	0	0	0	0	0	0	20	0	0	47	0	0	0	0	0	0	0	0	0	0	0	0	231	0	829	223	0	0	9	0	0	0	0	0	0	0	0	0	0	0	0	0	0	0	0	0	0	0	0	0	0	0	0	0	0	21	39	0	0	0	0	0	131	495	0	0	0	0	2	0	0	0	0	0	0	0	0	0	0	0	0	0	0	16	0	0	0	0	413	0	0	0	0	0	0	0	0	13	0	0	0	19	0	44	0	288	338	507	137	0	0	0	133	0	0	2161	0	70	0	5	0	0	0	0	0	0	0	48	25	0	0	0	0	0	0	0	9	0	0	0	0	0	0	0	0	0	0	0	0	0	0	0
BJ8RK_BMI_Plate40WellB1_16S	11	0	0	0	0	0	0	0	5	0	0	0	0	0	0	0	0	0	0	0	0	0	0	0	0	0	0	0	0	0	0	0	0	0	0	0	0	31	0	0	0	0	0	0	0	0	0	2	6	720	0	0	0	0	15	0	568	155	0	48	0	206	40	51	0	141	56	2037	76	79	0	0	36	843	19	0	14	0	0	374	0	0	0	0	0	0	0	45	0	19	720	71	0	0	656	0	49	12	0	589	0	71	0	186	0	4897	344	0	175	0	617	45	215	0	82	337	0	144	336	0	0	0	0	0	148	0	1639	0	0	0	0	0	0	0	0	0	0	0	24	0	0	345	0	28	1579	84	0	0	211	0	0	42	156	0	0	0	0	0	0	135	0	0	0	0	581	124	0	0	0	0	198	0	0	0	58	0	1384	126	728	93	203	272	34	0	21	103	0	193	0	0	210	574	41	16	0	0	0	0	0	0	0	0	90	0	0	0	50	40	24	0	0	0	0	0	0	0	0	0	0	0	0	0	0	0	0	17	0	0	230	0	0	0	0	0	7	80	0	0	0	347	0	10	0	0	0	0	0	0	11	2883	37	0	0	0	0	0	7	0	70	0	0	27	0	0	61	0	0	0	0	0	0	0	0	0	0	3	8	221	0	0	9	0	0	43	0	0	32	48	0	0	13	0	0	0	169	0	0	459	0	0	13	64	0	163	0	26	144	0	0	0	0	0	0	70	625	0	0	0	0	0	0	0	0	498	11	467	13	0	0	0	32	1033	0	0	0	2139	0	266	60	0	0	0	56	0	0	0	0	83	127	0	203	0	45	0	0	0	0	0	0	129	0	0	0	0	98	21	0	0	0	13	0	0	0	0	3	0	0	0	0	213	6	0	0	0	0	0	0	76	0	0	0	0	98	0	0	0	0	0	0	0	0	0	0	0	0	0	0	13	85	54	10	0	0	24	3	0	0	0	0	20	0	0	0	0	0	0	0	0	0	0	0	0	0	0	8	209	0	57	0	0	0	0	0	0	0	0	0	0	0	0	0	0	0	0	0	0	0	0	18	0	0	0	0	0	0	0	0	0	0	0	0	0	0	0	0	0	0	0	0	22	5	21	0	0	0	91	0	0	0	0	0	0	0	0	0	0	0	348	3	28	82	416	326	193	91	0	0	0	182	0	0	365	0	0	0	0	0	0	25	0	0	0	0	0	0	0	0	0	0	7	0	0	430	0	12	0	0	0	132	58	25	39	273	253	2	0	10	0	0	0	0	0	23	96	0	28	0	34	0	0	0	8	0	6	0	0	0	0	0	0	0	0	0	0	0	0	7	0	6	0	0	0	0	0	18	0	0	0	0	28	0	0	11	43	0	0	0	2195	5	0	9	3	3	45	618	82	236	0	0	0	8	0	0	20	12	0	601	0	56	0	0	214	396	0	946	0	0	0	855	1456	0	0	42	0	36	0	0	33	0	46	36	223	1047	10	5	0	0	0	8	75	0	0	762	126	274	0	0	229	117	21	0	0	167	478	266	964	0	0	0	270	0	0	0	0	0	0	0	6	0	0	635	0	0	0	459	0	0	0	0	121	0	0	0	0	0	0	23	32	0	0	0	0	106	439	581	15	162	6	159	0	0	18	164	0	0	0	0	0	0	46	0	0	0	295	0	0	0	119	0	0	0	17	0	0	0	0	0	0	0	0	0	0	0	0	0	0	0	0	0	0	0	0	34	0	212	28	0	0	0	0	0	0	0	0	15	0	0	0	0	444	117	0	0	0	10	0	0	0	0	0	0	0	0	0	0	0	0	0	0	0	0	0	0	0	0	0	0	0	0	63	0	70	18	0	0	26	5	207	858	0	29	0	0	0	0	0	0	0	0	0	103	0	0	0	0	0	0	0	0	0	0	0	0	367	0	0	0	0	0	0	0	0	14	0	0	0	27	0	23	0	389	233	261	181	0	34	0	0	0	0	2544	0	10	0	30	0	0	0	0	0	0	0	24	92	0	66	0	0	0	0	0	19	0	0	0	0	0	0	0	0	0	0	0	0	0	0	0
BJ8RK_BMI_Plate40WellB10_16S	6	0	0	0	0	0	0	0	0	0	0	0	0	8	0	0	0	0	0	0	0	0	0	0	0	0	0	0	0	0	0	0	0	0	0	0	0	0	0	0	0	0	0	0	0	0	0	0	0	520	2	0	0	0	0	0	0	0	14	4	0	78	193	160	0	426	0	2369	73	395	0	0	0	62	0	0	88	0	0	0	0	0	0	0	0	40	106	186	0	0	70	197	0	0	66	0	72	0	0	33	0	22	0	127	0	2418	325	0	67	0	224	0	425	0	372	110	976	158	58	0	0	0	0	0	0	0	1541	0	0	0	0	0	0	0	0	0	0	96	26	0	0	81	0	0	876	70	0	0	59	0	0	4	145	0	0	0	0	0	0	4308	0	0	0	0	1308	45	0	0	0	0	1002	0	0	0	60	0	3718	204	3297	0	22	803	0	42	0	0	0	73	0	0	60	0	0	0	0	0	0	0	0	0	0	0	28	0	0	0	3	8	0	0	0	0	0	0	0	0	0	0	0	0	0	0	0	0	0	0	0	0	187	0	0	0	0	0	15	29	0	0	0	35	0	131	0	0	4	0	0	0	0	1273	61	0	0	0	0	0	0	0	0	0	6	0	0	0	0	0	0	0	0	0	0	0	0	0	0	0	19	59	19	37	5	0	0	35	0	0	34	0	0	26	27	95	0	0	145	0	10	42	0	0	2	57	0	50	0	0	24	0	11	0	0	0	13	119	164	0	0	0	0	0	0	0	0	362	126	42	0	0	0	0	0	120	0	0	0	5	0	199	276	7	0	0	0	0	68	47	0	0	0	2	93	0	0	0	0	0	0	0	0	407	0	0	0	0	7	0	0	0	0	0	0	0	0	0	0	0	0	0	0	0	0	0	0	0	0	40	0	0	0	0	0	0	0	0	0	0	35	0	0	0	0	0	0	0	0	0	0	0	25	45	8	0	0	0	0	0	0	0	0	8	0	0	0	0	0	0	0	0	0	0	0	0	0	3	25	304	0	48	0	40	0	0	0	0	0	0	0	0	0	0	0	0	0	0	8	0	0	0	0	0	0	0	0	0	0	0	0	0	0	0	0	0	0	0	0	0	0	0	0	12	0	0	0	0	0	58	0	0	0	0	0	0	0	0	0	178	188	358	0	30	159	594	518	0	0	0	0	0	0	0	0	30	0	0	0	0	0	0	0	0	0	0	0	0	0	0	0	0	0	4	0	0	518	0	27	2	0	0	15	38	0	0	83	34	0	0	0	0	0	0	0	0	0	26	0	0	0	10	0	0	0	0	0	4	0	0	0	0	0	0	0	0	0	5	4	9	8	0	8	0	0	0	0	9	12	36	0	0	43	0	0	0	0	74	0	0	0	2640	58	0	0	0	2	0	564	48	431	11	0	0	0	0	0	0	5	0	887	0	8	0	0	70	65	0	730	0	0	0	336	1124	0	0	0	0	154	0	0	76	99	52	1329	180	561	0	11	0	0	0	0	0	0	0	637	94	104	0	0	0	0	265	0	74	0	193	44	147	0	0	0	525	0	0	0	0	0	0	0	0	0	0	311	0	0	0	421	0	0	0	0	17	0	0	0	0	0	0	26	0	4	0	0	0	20	184	89	0	113	0	205	228	0	0	98	191	105	0	0	0	0	0	0	0	0	275	0	0	0	540	0	0	0	98	0	0	0	0	0	0	0	0	0	0	0	0	0	0	0	0	0	0	0	0	0	0	16	0	0	0	0	0	0	0	0	0	65	0	0	139	0	267	128	0	0	0	0	0	7	0	0	0	0	0	0	0	0	0	0	0	0	0	0	0	0	0	0	0	0	0	0	0	0	13	0	0	0	34	0	33	208	0	0	0	0	0	0	0	0	0	0	0	49	0	0	0	0	0	0	0	0	0	0	0	0	94	0	3	0	0	0	0	0	0	13	0	0	0	0	0	0	0	193	73	25	149	66	0	0	0	0	0	1137	0	0	0	0	0	0	0	0	16	0	0	0	231	0	234	0	0	0	0	0	0	0	0	0	0	0	0	0	0	0	0	0	0	0	0	0
BJ8RK_BMI_Plate40WellB11_16S	2	0	0	0	0	0	8	0	0	0	0	0	0	40	0	0	0	0	0	0	0	0	0	0	0	0	0	0	0	0	0	0	0	0	0	0	0	18	0	0	0	0	0	0	0	0	0	42	17	511	0	0	0	0	0	0	91	0	0	35	0	273	0	33	0	113	140	1996	111	144	0	0	15	342	13	0	122	0	0	146	0	0	0	0	0	54	82	47	0	0	0	201	0	0	476	0	58	0	3	425	0	45	0	70	0	2919	195	0	117	0	220	0	323	0	109	147	0	63	148	54	0	0	0	0	0	0	1388	0	0	0	0	0	0	0	0	0	0	0	0	0	0	0	0	0	928	0	0	0	152	0	0	2	311	0	0	0	0	0	0	73	0	0	0	0	456	219	0	0	0	0	127	0	0	0	39	0	1010	73	629	0	39	339	0	0	0	17	0	0	0	0	50	103	21	0	0	0	0	0	0	0	0	0	35	0	0	0	26	50	4	0	0	0	0	0	0	0	0	0	0	0	0	0	0	0	0	8	0	0	252	0	0	0	0	0	37	57	0	0	0	204	0	107	0	0	0	0	0	14	20	1702	27	0	0	0	0	0	0	0	22	0	0	0	0	0	8	0	0	0	0	0	0	0	0	0	0	3	34	2	0	0	0	0	0	14	0	16	40	56	0	0	11	18	0	0	192	0	10	60	0	0	8	94	0	19	0	44	47	0	0	0	0	26	0	54	301	36	0	0	0	0	0	0	0	475	41	0	0	0	0	0	0	288	0	0	0	36	0	151	83	0	41	0	0	0	0	0	0	67	115	3	0	0	0	0	0	0	0	0	0	89	0	0	0	0	44	19	0	0	0	3	0	0	0	0	0	0	0	0	0	0	11	0	2	0	0	0	0	0	0	0	0	0	0	0	0	0	0	0	0	0	0	0	21	0	0	0	0	7	104	52	0	0	0	0	3	0	0	0	18	0	0	0	0	0	0	0	0	0	0	0	0	2	0	0	6	290	0	65	0	0	0	0	0	0	0	0	0	0	0	0	0	0	0	0	0	0	0	0	0	0	0	0	0	0	0	0	4	0	0	0	0	0	0	0	0	0	0	0	0	2	0	20	0	0	0	67	0	0	0	0	0	0	0	0	0	0	0	577	0	21	26	103	130	0	0	0	0	0	0	0	0	137	0	0	0	0	0	0	0	0	0	0	0	0	0	0	0	0	11	0	0	0	546	0	319	23	0	0	79	41	2	30	148	149	0	0	2	0	0	0	0	0	0	22	0	0	0	13	0	0	0	0	0	13	0	0	0	0	0	0	0	0	0	0	0	0	3	0	0	0	0	0	0	0	5	17	0	0	15	8	0	0	6	27	0	14	0	1066	31	6	0	24	0	0	358	55	393	79	0	0	0	0	0	0	0	15	808	0	0	0	0	126	232	0	665	0	0	0	803	3635	80	0	80	66	114	0	0	49	0	19	0	127	385	0	0	0	0	0	2	87	0	0	503	187	294	0	0	89	66	39	0	0	112	309	79	280	0	0	32	181	0	0	0	0	0	0	0	0	0	0	308	0	0	0	507	0	0	0	0	98	0	0	0	0	0	0	0	0	19	0	0	0	53	56	358	9	138	0	239	44	16	0	171	73	0	0	0	0	0	18	0	0	0	474	0	0	0	232	0	0	0	156	0	0	0	0	13	0	0	0	0	0	0	0	0	98	0	0	0	0	0	0	0	0	57	17	0	0	0	0	0	0	0	0	36	0	0	0	0	906	76	0	0	0	12	0	0	0	0	0	0	0	0	0	0	0	0	0	0	0	0	0	0	0	0	0	0	4	0	0	0	43	0	0	7	31	0	38	293	0	0	0	0	0	0	0	0	0	0	0	51	0	0	0	0	0	0	0	0	0	0	0	0	127	0	0	0	0	0	0	0	0	43	0	0	0	0	0	72	0	188	279	114	56	0	0	0	0	0	0	2475	0	5	0	0	0	0	0	0	10	0	0	0	118	0	277	0	0	0	0	0	21	0	0	0	0	0	0	0	0	0	0	0	0	0	0	0
BJ8RK_BMI_Plate40WellB12_16S	0	0	0	0	0	0	0	0	0	0	0	0	0	53	0	0	0	0	0	0	0	0	0	0	0	0	0	0	0	0	0	0	0	0	0	0	0	69	4	0	0	0	0	0	0	0	0	21	6	578	0	0	0	0	0	0	129	0	0	79	0	289	46	709	0	140	0	2259	29	150	0	0	12	680	0	0	91	0	0	366	0	0	0	0	0	51	73	55	0	0	119	95	0	0	755	0	69	37	0	369	13	58	0	72	0	3814	312	0	175	0	186	0	622	0	78	120	0	91	239	25	0	0	0	0	0	0	1643	0	0	0	0	0	0	0	0	0	0	0	0	0	0	0	0	0	636	0	0	0	218	0	0	11	335	0	0	0	20	0	0	200	0	0	0	0	545	115	0	0	0	0	308	0	0	0	0	0	1483	51	776	0	27	261	0	18	0	24	0	0	0	0	106	110	0	0	0	0	0	0	0	0	0	0	20	0	0	0	34	37	0	0	0	0	0	0	0	0	0	0	0	0	0	0	0	0	0	0	0	0	190	0	0	0	0	0	49	61	0	0	34	230	0	19	0	0	0	0	0	0	22	1181	0	0	0	0	0	0	0	0	0	0	0	0	0	0	0	0	0	0	0	0	0	0	0	0	0	0	21	74	0	32	0	0	0	54	0	0	0	56	0	0	26	36	0	0	194	0	0	38	0	0	16	87	0	21	0	0	0	0	0	0	0	0	0	129	236	0	0	0	0	0	0	0	0	519	71	0	0	0	0	0	0	88	0	0	0	492	2	164	82	0	0	0	0	0	0	0	0	74	0	0	139	0	0	0	46	0	0	12	0	124	0	0	0	0	47	0	0	0	0	0	0	0	0	0	0	0	0	0	0	0	0	0	6	0	0	0	0	0	0	0	0	0	0	0	0	0	0	0	0	0	0	0	0	0	0	0	0	19	100	38	14	0	0	7	6	0	0	0	0	19	0	0	0	0	0	0	0	0	0	0	0	0	0	0	17	271	0	23	0	0	0	0	0	0	0	0	0	0	0	0	0	0	0	0	0	0	0	0	0	0	0	0	0	0	2	0	0	0	0	0	0	0	0	0	0	0	0	0	0	0	0	11	0	0	0	45	0	0	0	0	0	0	0	0	0	0	0	635	44	0	34	211	193	0	35	0	0	0	0	0	0	212	0	0	0	0	0	0	3	0	0	0	0	0	0	0	0	0	0	0	0	0	924	0	668	30	0	0	21	57	22	6	200	120	0	2	4	0	0	0	0	0	0	12	0	0	0	0	0	0	0	0	0	9	0	0	0	0	0	0	0	0	0	0	3	2	0	0	0	4	0	0	0	0	12	0	0	0	0	0	0	0	0	42	0	0	0	1485	2	6	9	17	0	0	484	6	466	40	0	0	0	0	0	11	110	12	896	0	0	0	0	86	333	0	781	0	0	0	953	3115	0	0	90	85	159	0	0	68	0	0	47	87	602	0	0	0	0	0	0	87	0	0	528	201	494	0	0	138	0	101	0	0	82	269	0	380	0	0	120	286	0	0	0	0	0	0	0	0	0	0	500	0	0	0	591	0	0	0	0	85	0	0	0	0	0	0	0	53	13	0	0	0	15	132	160	0	141	0	244	35	0	175	52	0	16	0	0	75	0	30	0	0	0	546	0	0	0	366	0	0	0	125	0	0	0	13	7	0	0	0	0	0	0	0	0	0	0	0	0	0	0	21	33	0	27	0	0	0	0	0	0	0	0	0	24	0	0	265	16	565	195	0	0	0	0	0	0	0	0	0	0	0	0	0	0	0	0	0	0	0	0	0	0	0	0	0	0	0	0	0	0	31	9	0	0	14	0	52	217	0	0	0	0	0	0	0	0	0	0	0	6	0	0	0	0	0	0	0	22	0	0	0	0	73	0	0	0	0	0	0	0	0	28	0	0	0	10	0	57	0	125	462	270	73	0	0	0	61	0	0	3588	0	0	0	17	0	0	0	0	12	0	0	0	82	15	251	11	0	0	0	0	0	0	0	0	0	0	0	0	0	0	0	0	0	0	0	0
BJ8RK_BMI_Plate40WellB2_16S	8	0	0	0	0	0	10	0	4	0	0	0	0	0	0	0	0	0	0	0	0	0	0	0	0	0	0	0	0	0	0	0	0	0	0	0	0	0	0	0	0	0	0	0	0	0	0	0	5	674	0	0	0	0	0	0	783	152	12	27	0	189	27	0	0	113	0	1681	44	0	0	0	153	2398	16	0	21	0	0	613	0	0	0	0	0	25	0	73	0	0	556	22	0	0	1031	0	14	38	0	552	41	50	0	125	0	3014	252	0	295	0	373	39	330	0	0	336	0	76	462	0	0	0	0	0	0	0	2072	0	0	0	0	0	0	0	0	0	0	0	94	0	0	296	0	0	1645	0	0	0	270	0	0	0	245	0	0	0	0	0	0	77	0	0	0	0	411	103	0	0	0	0	253	0	0	0	147	0	2254	226	1104	0	396	453	73	32	0	34	8	63	0	0	201	339	0	0	0	0	0	0	0	0	0	0	33	0	0	0	26	27	0	0	0	0	0	0	0	0	0	0	0	0	0	0	0	0	0	29	0	0	66	0	0	0	0	21	17	33	0	0	0	215	0	139	0	0	0	0	0	19	17	1494	0	0	0	0	0	0	0	0	39	0	7	0	0	0	27	0	0	0	0	0	0	0	0	0	0	0	0	45	0	3	0	0	21	16	0	0	0	0	0	0	12	0	0	0	96	0	0	132	0	0	10	39	0	125	0	11	0	0	0	0	0	0	0	70	332	0	0	0	0	0	0	0	0	468	0	262	0	0	0	0	9	1039	3	16	0	1017	0	243	0	0	2	0	61	0	0	0	0	62	0	0	361	0	0	0	0	0	0	0	0	80	0	0	24	0	41	12	0	0	0	2	0	0	0	0	0	0	0	0	0	48	3	0	16	0	0	0	0	26	0	0	0	0	0	0	0	0	0	0	0	0	0	0	0	0	0	0	0	28	71	29	5	0	0	0	7	0	0	0	0	0	0	0	0	0	0	0	0	0	0	0	0	0	0	67	18	268	0	60	0	0	0	0	0	0	0	0	0	0	0	0	0	0	0	0	0	0	0	0	0	0	0	0	0	0	0	0	0	0	0	0	0	0	0	0	0	0	0	0	0	0	0	0	0	0	0	79	0	0	0	0	0	0	0	0	0	0	0	475	6	40	10	299	234	0	75	0	80	0	159	0	0	103	0	0	0	0	0	0	10	0	0	0	0	0	0	0	0	0	0	0	0	0	547	0	0	0	0	0	22	30	17	36	192	232	2	0	11	0	0	0	0	0	0	60	0	5	0	18	0	0	0	0	0	0	0	0	0	0	0	0	0	0	0	0	0	0	8	0	0	0	0	0	0	0	4	0	0	0	0	23	0	0	0	25	0	0	0	1927	0	0	0	0	0	0	386	64	162	19	0	0	12	0	0	27	11	0	469	0	13	0	0	219	380	0	604	0	0	0	2527	1103	67	0	0	0	37	0	0	0	0	17	76	250	1061	2	0	0	0	0	4	0	0	0	661	195	176	0	0	298	79	41	0	0	13	289	102	489	0	0	35	118	0	0	0	0	0	0	0	0	0	0	412	0	0	0	389	0	0	0	0	82	0	0	0	0	0	0	47	0	16	0	0	0	63	442	311	0	16	0	110	141	0	23	192	0	0	0	0	0	0	50	0	0	0	393	0	0	0	155	0	0	0	79	0	0	0	0	0	0	0	0	0	0	0	0	0	0	0	0	0	0	0	0	0	0	57	29	0	0	0	0	0	0	0	0	0	0	0	63	0	365	305	0	0	4	17	0	0	0	0	0	0	0	0	0	0	0	0	14	0	0	0	0	0	0	0	0	0	0	0	8	0	46	0	0	0	0	0	163	433	0	0	0	0	0	0	0	0	0	0	0	17	0	0	0	0	0	0	0	19	0	0	0	0	260	0	0	0	0	0	0	0	0	12	0	0	0	13	0	0	0	359	243	155	122	0	13	42	69	0	0	3248	0	0	0	9	0	0	0	0	0	0	0	0	0	0	91	0	0	0	0	0	10	0	0	0	0	0	0	0	0	0	0	0	0	0	0	0
BJ8RK_BMI_Plate40WellB3_16S	6	0	0	0	0	0	0	0	0	0	0	0	0	0	0	0	0	0	0	0	0	0	0	0	0	0	0	0	0	0	0	0	0	0	0	0	0	31	0	0	0	0	0	0	0	0	0	12	0	612	0	0	0	0	0	0	213	30	0	3	0	182	42	0	0	0	122	1899	70	58	81	0	0	1314	3	0	74	0	0	263	0	0	0	0	0	0	0	72	0	25	324	64	0	0	870	0	71	19	0	558	27	0	0	104	0	3995	245	0	251	0	404	45	455	0	0	25	0	0	338	0	0	0	0	0	77	0	2343	0	0	0	0	0	0	0	0	0	0	0	0	0	0	239	35	46	2056	4	0	0	175	0	0	5	204	0	0	47	0	0	0	98	0	0	0	0	235	112	0	0	0	0	229	0	0	0	85	0	1481	105	791	8	254	274	60	0	0	0	0	176	0	0	159	291	0	0	0	0	0	0	0	0	0	0	39	0	0	0	53	25	0	0	0	0	0	0	0	0	0	0	0	0	0	0	0	0	0	25	0	0	198	0	0	13	0	209	20	30	0	0	0	268	0	42	0	0	0	0	0	10	0	1793	6	0	0	0	0	0	0	0	0	0	32	0	0	0	35	0	0	0	0	0	0	0	0	0	0	0	0	154	0	74	0	0	0	29	35	0	36	32	0	0	7	9	0	0	123	0	0	136	0	0	21	75	0	56	0	0	0	0	0	0	0	0	0	116	424	0	0	0	0	0	0	0	0	368	69	449	12	0	0	0	433	1365	0	0	0	2547	0	96	28	0	0	0	0	0	0	0	0	0	35	189	96	0	0	0	0	0	0	0	0	88	0	0	0	0	38	0	0	0	0	0	0	0	0	0	0	0	0	0	0	51	31	0	13	0	0	64	0	0	0	0	0	0	0	0	0	0	0	0	0	0	0	0	0	0	0	0	0	15	88	44	0	0	0	0	10	0	0	0	0	43	0	0	0	0	0	0	0	0	0	0	0	0	0	0	0	376	0	44	0	0	0	0	0	0	0	0	0	0	0	0	0	0	0	0	98	0	0	0	50	0	0	0	39	12	23	0	0	0	0	34	0	0	0	44	0	0	0	0	0	0	27	0	0	0	0	164	0	0	0	0	0	0	0	0	0	0	0	253	0	28	15	325	280	43	20	0	0	0	146	0	9	89	0	0	0	0	0	0	0	0	0	0	0	0	0	0	0	0	0	0	0	0	147	0	20	0	0	0	44	116	26	71	380	257	14	0	2	0	0	0	0	0	40	82	0	0	0	33	0	0	0	0	0	0	0	0	0	0	0	0	0	0	0	8	5	0	9	0	5	2	0	0	0	0	16	0	0	0	0	9	0	0	13	22	0	0	0	1612	0	0	0	0	0	18	421	2	140	23	0	0	14	0	0	24	0	0	700	0	0	0	0	139	260	0	592	0	0	0	743	3230	0	0	108	0	0	0	0	0	0	43	32	180	991	0	2	0	0	0	9	0	0	0	387	19	153	0	0	305	65	0	0	0	0	309	167	482	0	0	0	82	0	0	0	0	0	0	0	0	0	0	345	0	0	0	184	0	0	0	0	83	0	0	0	0	0	0	50	0	12	0	0	0	105	630	505	0	0	0	153	225	0	19	166	0	0	0	0	0	0	39	0	0	0	339	0	0	0	88	0	0	0	29	0	0	0	0	4	0	0	0	0	0	0	0	0	0	0	0	0	0	0	0	108	0	0	0	0	0	0	0	0	0	0	0	65	0	0	38	0	482	135	0	0	0	0	0	0	0	0	0	0	0	0	0	0	0	0	0	0	0	0	0	0	0	0	0	0	0	0	0	0	41	0	0	0	14	0	113	609	0	0	0	0	0	0	0	0	0	0	0	21	0	0	0	0	0	0	0	30	0	0	0	0	343	0	8	0	0	0	0	0	0	13	0	0	0	0	0	39	0	176	342	158	173	0	0	0	0	0	0	2141	0	2	0	22	0	0	0	0	27	0	0	0	84	0	97	0	0	0	0	0	0	0	0	0	0	0	0	0	0	0	0	0	0	0	0	0
BJ8RK_BMI_Plate40WellB4_16S	0	0	0	0	0	0	0	0	0	0	0	0	0	7	0	0	2	0	0	0	0	0	0	0	0	0	0	0	0	0	0	0	0	0	0	0	0	37	0	0	0	0	31	0	0	3	0	38	5	700	0	0	0	0	91	0	262	7	0	37	11	209	0	0	0	187	111	1399	0	18	0	0	0	607	0	0	41	0	0	275	0	0	0	0	0	19	0	50	0	23	301	5	0	0	531	0	22	0	0	490	38	0	12	94	4	2257	197	0	202	0	440	0	474	0	169	108	18	46	312	0	0	0	0	0	131	0	1229	0	0	0	0	0	0	0	0	0	0	108	0	0	0	0	0	0	1276	0	0	0	16	0	0	0	24	0	0	95	54	0	0	381	0	0	0	0	467	148	0	0	0	0	370	0	0	0	0	0	3191	30	994	0	164	164	0	0	7	19	0	37	0	0	75	348	0	0	0	0	0	0	0	0	0	0	29	0	0	0	31	0	0	0	0	0	0	0	0	0	0	0	0	0	0	0	0	0	0	0	0	0	88	0	0	0	0	0	0	17	0	0	0	193	0	15	0	0	0	0	0	0	0	1368	8	0	0	0	0	0	0	35	33	0	0	0	0	0	20	0	0	0	0	0	0	0	0	0	0	15	10	2	0	0	0	0	0	22	3	0	24	13	0	0	15	11	0	0	254	0	0	228	0	0	8	30	0	186	6	4	0	0	0	32	0	0	13	103	335	0	0	0	0	0	0	0	0	406	0	169	0	0	0	0	49	1226	0	0	0	294	0	273	47	0	0	0	0	0	0	0	0	96	144	93	0	0	0	0	0	0	0	14	0	53	0	0	246	0	61	0	0	0	0	0	0	0	0	0	0	0	0	0	0	0	42	0	0	0	0	23	0	92	0	0	0	0	0	0	0	0	94	0	0	0	0	0	0	0	0	0	0	20	76	42	4	0	0	0	0	0	0	0	0	17	0	0	0	0	0	0	0	0	0	0	0	0	0	84	23	383	0	88	0	0	0	0	0	0	0	0	0	0	0	0	0	0	0	0	2	0	0	0	17	0	0	0	0	0	0	0	0	9	0	0	0	0	0	0	0	0	0	0	0	0	0	51	0	0	0	199	0	0	0	0	0	0	0	0	0	0	0	303	0	0	10	175	95	229	16	0	20	0	149	0	0	176	0	0	0	0	0	0	0	0	0	0	0	0	0	0	0	0	0	0	0	0	532	0	0	0	0	0	45	172	43	96	303	210	0	2	5	0	0	0	0	0	9	64	0	23	0	16	0	0	0	0	0	0	0	0	4	0	0	0	0	0	0	0	0	0	26	0	0	0	0	0	0	0	5	12	0	0	0	7	0	0	9	29	0	0	0	1350	0	0	5	0	0	0	455	54	154	14	0	0	0	0	0	0	0	0	823	0	0	0	0	87	181	0	456	0	0	0	915	3041	0	0	0	36	0	61	0	0	0	54	59	0	734	0	0	0	0	0	7	0	0	0	289	114	83	0	36	186	0	0	0	0	16	152	65	649	0	0	0	231	0	0	0	0	0	0	0	0	0	0	180	0	0	0	560	0	0	0	0	83	0	0	0	0	0	0	0	196	17	0	0	0	64	332	448	0	89	0	0	91	0	0	158	20	0	0	0	0	0	10	0	0	0	307	0	0	0	243	0	0	0	48	0	0	0	0	0	0	0	0	0	0	0	0	0	0	0	0	0	0	0	0	18	0	30	0	0	0	0	0	0	0	0	0	5	0	0	9	0	398	63	0	0	0	21	0	0	0	0	3	0	0	0	0	0	0	0	4	0	0	0	0	0	0	0	0	0	0	0	0	0	63	0	0	0	0	0	222	575	0	0	0	0	0	0	0	0	0	0	0	17	0	0	0	0	0	0	0	0	0	0	0	2	269	0	0	0	0	0	0	0	0	22	0	0	0	20	0	62	0	212	383	149	73	24	6	0	44	0	0	3048	0	0	0	10	13	0	0	0	0	0	0	21	9	0	84	0	0	0	0	0	11	0	0	0	0	0	0	0	0	0	0	0	0	0	0	0
BJ8RK_BMI_Plate40WellB5_16S	8	4	0	0	0	0	0	0	0	0	0	0	0	23	0	0	3	0	0	0	0	0	0	0	0	0	0	0	0	0	0	0	0	0	0	0	0	57	9	0	0	2	0	0	0	0	0	33	13	871	0	0	0	0	0	0	82	0	22	121	0	400	418	0	0	263	301	2014	112	65	0	0	0	477	0	0	179	0	0	352	0	33	0	0	0	45	86	120	0	0	293	0	0	13	398	0	41	9	0	972	0	48	0	106	0	4604	338	0	264	0	243	27	273	0	263	311	0	109	310	0	0	0	0	0	0	0	1547	0	0	0	0	0	0	0	0	0	0	0	0	0	0	0	0	0	845	86	0	0	108	0	0	4	279	0	0	0	0	0	0	371	0	0	0	0	1002	85	0	0	0	0	202	0	0	0	43	0	2198	192	1195	0	164	297	0	0	0	7	0	0	0	0	35	217	0	0	0	0	0	0	0	0	0	0	29	0	0	0	49	30	0	0	0	0	0	0	0	0	0	0	0	0	0	0	0	0	0	0	0	0	138	0	0	0	0	0	25	24	0	4	0	163	0	94	0	0	0	0	0	11	0	1712	22	0	0	0	0	0	0	43	39	0	0	0	0	0	21	0	0	0	3	0	0	0	0	0	0	0	15	46	0	7	0	0	7	42	0	0	0	38	0	0	0	65	0	0	214	0	0	53	0	0	12	80	0	15	5	0	0	0	0	0	0	0	46	154	563	0	0	0	0	0	0	0	0	521	52	7	0	7	0	0	19	447	0	0	0	24	0	217	98	0	0	0	0	0	0	0	0	0	0	0	174	0	70	0	34	0	0	0	0	90	0	0	0	0	28	13	0	0	0	2	0	0	0	0	0	0	0	0	0	2	14	0	0	0	0	0	0	0	0	0	0	0	0	0	0	0	0	0	0	0	0	0	0	0	0	0	0	17	125	52	24	0	0	0	11	0	0	0	0	0	0	0	0	0	0	0	0	0	0	0	0	5	0	69	43	1766	0	88	0	211	0	0	0	0	0	0	0	0	0	0	0	0	0	0	0	0	0	0	0	0	0	0	0	0	0	0	0	0	0	0	0	0	0	0	0	0	0	0	0	0	5	3	0	0	0	84	0	0	0	0	0	0	0	0	0	0	8	869	0	0	78	292	181	42	32	0	0	0	47	0	0	209	0	0	0	0	0	0	10	0	0	0	0	0	0	0	0	0	0	0	0	0	1471	0	142	0	0	0	54	92	12	31	214	262	2	0	0	0	0	0	0	0	2	13	0	0	0	0	0	0	0	10	0	18	0	0	0	0	0	0	0	0	0	0	0	17	5	0	0	3	0	0	0	15	16	0	0	0	12	9	0	0	4	44	4	12	0	1075	44	0	28	33	16	0	603	4	487	0	0	0	0	0	0	22	5	9	1030	0	37	0	0	100	381	0	773	0	0	0	1190	4251	16	0	68	129	101	0	0	78	0	0	102	160	562	13	0	0	0	0	18	0	0	0	510	119	322	0	0	154	58	95	0	0	234	348	74	534	0	0	45	323	0	0	0	10	0	0	0	2	11	0	334	0	0	0	685	0	0	0	4	120	0	0	0	0	0	0	21	15	25	0	0	0	56	287	464	3	50	7	121	54	0	0	131	137	0	0	16	0	0	39	0	0	0	927	0	0	0	784	0	0	0	44	0	0	0	0	12	0	0	0	0	0	0	0	0	31	0	0	0	0	0	18	36	0	51	24	0	0	0	0	0	0	0	0	22	0	0	0	0	854	345	0	0	0	12	0	0	0	0	0	0	0	0	0	0	0	0	0	0	0	0	0	0	8	0	0	0	0	0	29	0	46	15	0	0	0	0	57	386	0	0	0	0	0	0	0	0	0	0	0	11	0	0	0	0	0	0	0	0	0	0	0	0	130	0	0	0	0	0	0	0	0	10	0	0	0	0	0	106	0	574	374	285	64	0	0	0	0	0	0	3036	0	0	0	0	0	0	0	0	11	0	0	32	173	0	237	0	0	0	0	0	6	0	0	0	0	0	0	0	0	0	0	0	0	0	0	0
BJ8RK_BMI_Plate40WellB6_16S	10	0	0	0	0	0	2	0	0	0	0	0	0	0	0	0	2	0	0	4	0	0	0	0	0	0	0	0	0	0	0	0	0	0	0	0	0	15	0	0	0	0	0	0	0	0	0	27	3	939	0	0	0	0	0	0	243	0	0	0	0	383	96	0	0	124	30	2464	41	54	0	0	105	1545	0	0	136	0	0	1599	0	0	0	0	0	46	38	146	0	0	496	119	0	7	925	0	0	0	0	1069	0	0	0	169	0	5218	306	0	333	0	515	0	418	0	213	157	49	42	366	0	0	0	0	0	101	0	1288	0	0	0	0	19	0	0	0	0	0	149	0	0	0	0	0	0	720	126	0	0	0	0	0	0	13	0	2	100	0	0	0	158	0	0	0	0	470	96	0	0	0	0	411	0	0	0	7	0	2202	90	675	0	117	98	6	0	0	38	0	45	0	0	173	535	0	0	0	0	0	0	0	0	0	0	29	0	0	0	28	5	13	0	0	0	0	0	0	0	0	0	0	0	0	0	0	0	0	0	0	0	80	0	0	0	0	0	10	0	0	0	0	213	0	100	0	0	0	0	0	0	0	1847	0	0	0	0	0	0	18	8	68	0	32	39	0	0	46	0	0	0	0	0	0	0	0	0	0	3	9	197	0	0	0	0	0	16	0	0	0	34	0	0	16	12	0	0	76	0	0	365	0	0	22	23	0	31	0	0	0	0	0	67	28	0	25	78	286	0	0	0	0	0	0	0	0	350	0	28	6	0	0	5	49	5181	3	0	0	261	0	193	27	0	0	0	14	0	6	0	54	44	56	0	114	0	0	0	0	0	0	0	0	48	0	0	0	0	58	0	0	0	0	0	0	0	0	0	0	0	0	0	0	0	15	0	17	0	0	0	0	0	0	0	0	0	0	0	0	0	0	0	0	0	0	0	0	0	0	0	0	47	84	67	0	0	0	0	24	0	0	0	0	0	0	0	0	0	0	0	0	0	0	0	0	0	0	6	44	339	0	192	0	0	0	0	0	0	0	0	0	0	0	0	0	0	0	0	0	0	0	0	0	0	0	0	0	5	0	0	0	0	0	0	0	0	0	0	0	0	0	0	0	0	15	18	0	0	0	166	0	0	0	0	0	0	0	0	0	4	0	582	0	0	22	103	169	96	32	0	0	0	0	0	0	204	0	0	0	0	0	0	0	0	0	0	0	0	0	0	0	0	0	0	0	0	1304	0	150	0	0	0	211	276	45	63	398	482	12	3	7	0	0	0	0	0	14	97	14	0	0	0	0	0	0	10	0	15	0	0	8	0	0	0	0	0	0	0	3	0	0	0	0	0	0	0	0	0	0	0	0	0	4	0	0	0	13	17	0	0	0	1343	19	7	0	29	0	0	624	3	221	71	0	0	0	0	0	41	6	0	1041	0	0	0	0	68	368	0	902	0	0	0	922	1917	0	0	0	172	0	56	0	33	0	85	0	0	1042	0	36	0	0	0	7	0	0	0	513	174	109	0	0	281	0	0	0	0	239	279	218	553	0	0	0	174	0	0	0	0	0	0	0	0	0	0	315	0	0	0	954	0	0	0	0	109	0	0	0	0	0	0	0	108	0	0	0	0	96	400	227	0	25	0	132	16	0	0	62	31	0	0	0	0	0	30	0	0	0	811	0	0	0	514	0	0	0	118	0	0	0	0	0	0	0	0	0	0	0	0	0	0	0	0	51	0	0	10	40	0	84	0	0	0	0	0	0	0	0	0	6	0	0	59	0	326	130	0	0	0	18	0	0	0	0	5	0	0	0	0	0	0	0	0	0	2	0	0	0	0	0	0	0	44	0	0	0	36	9	0	0	0	0	296	655	0	0	0	0	0	0	0	0	0	0	0	0	0	0	0	0	0	0	0	0	0	0	0	0	218	0	0	0	0	0	0	0	0	25	0	0	0	24	0	72	0	545	270	368	133	0	0	0	146	0	0	4348	0	0	0	10	0	0	0	0	4	0	0	53	48	0	100	0	0	0	0	0	17	0	0	0	0	0	0	0	0	0	0	0	0	0	0	0
BJ8RK_BMI_Plate40WellB7_16S	0	0	0	0	0	0	0	0	0	0	0	0	0	0	0	0	4	0	0	0	0	0	0	0	0	0	0	0	0	0	0	0	0	0	0	0	0	0	0	0	0	0	0	0	0	0	0	0	5	555	0	0	0	0	0	0	0	0	0	10	0	116	103	505	0	192	198	1678	227	329	0	0	665	27	0	0	0	0	0	0	0	0	2	0	0	0	100	39	0	0	108	266	0	0	320	0	138	0	0	291	0	29	0	0	0	1836	497	0	20	0	91	0	225	0	58	261	82	260	283	62	0	0	0	0	0	0	1865	0	0	0	0	0	44	0	0	0	0	0	0	0	0	0	197	0	1331	440	89	0	428	0	0	0	670	0	0	256	0	0	0	308	0	0	0	0	193	0	0	0	0	0	88	0	0	0	17	0	289	324	991	52	0	554	0	0	0	20	0	0	0	0	54	0	0	0	0	0	0	0	0	0	0	0	57	0	0	0	31	10	0	0	0	0	0	0	0	0	0	0	0	0	0	0	0	0	0	8	0	0	1017	0	0	13	0	0	65	450	120	0	0	205	0	1422	12	0	0	0	0	20	0	2743	12	0	0	0	0	0	0	23	42	0	0	0	0	0	9	0	0	0	0	0	0	0	0	0	0	0	13	0	0	0	0	0	0	12	0	2	22	47	0	0	20	80	0	0	371	0	10	18	0	0	0	61	0	5	0	0	0	0	0	29	0	0	0	96	76	0	0	0	0	0	0	0	0	422	63	0	0	0	0	0	0	0	0	0	0	0	0	38	120	0	17	0	0	0	0	0	0	54	73	0	0	0	0	0	71	0	0	0	0	142	0	0	0	0	22	0	0	0	0	8	0	0	0	0	0	0	0	0	0	0	4	0	0	0	0	0	0	0	0	0	0	0	0	0	0	0	0	0	0	0	0	0	0	0	0	0	0	0	58	29	16	0	0	0	0	0	0	0	0	0	0	0	0	0	0	0	0	0	0	0	0	0	0	147	0	858	0	117	0	93	0	0	0	0	0	0	0	0	0	0	0	0	0	0	0	0	0	0	0	4	0	0	0	0	0	0	0	0	0	0	0	0	0	0	0	0	0	0	0	0	0	0	0	0	0	60	7	0	0	0	0	0	0	0	0	0	0	301	48	44	81	169	92	21	0	0	0	0	0	0	94	0	0	0	0	0	0	0	0	0	0	0	0	0	0	0	0	0	26	0	0	0	285	0	56	0	0	0	23	54	0	0	141	202	0	0	0	0	0	0	0	0	0	0	0	0	0	0	0	0	0	0	0	4	0	0	0	0	0	0	0	0	0	0	0	13	0	0	0	0	0	0	0	0	18	45	0	0	10	14	0	0	0	90	0	8	0	1098	27	0	0	9	0	0	478	99	800	226	0	0	0	0	0	0	14	0	1634	0	102	0	0	810	655	0	1300	119	0	0	1401	1968	64	0	108	163	190	0	0	239	0	23	53	151	610	0	0	0	0	0	0	163	0	0	1055	174	448	0	0	0	0	53	0	136	864	464	232	369	0	0	158	140	0	0	0	0	0	0	0	0	0	0	158	0	0	0	322	0	0	0	33	161	0	0	0	0	0	0	0	0	23	0	0	0	42	173	396	0	0	0	200	138	0	0	91	103	0	0	0	0	0	60	0	0	0	270	0	0	0	222	0	0	0	264	0	0	0	0	0	0	0	0	0	0	0	0	0	0	0	0	19	0	0	28	0	0	0	0	0	0	0	0	0	0	0	0	224	0	0	28	0	1354	3805	0	0	0	0	0	0	0	0	0	0	0	0	0	0	0	0	0	0	0	0	0	0	0	0	0	0	0	0	0	0	40	0	0	0	38	0	0	388	0	0	0	0	0	0	0	0	0	0	0	27	0	0	0	0	0	0	0	0	0	0	0	0	199	0	0	0	0	0	0	0	0	171	0	0	0	34	0	0	0	215	78	0	133	0	0	0	110	0	0	1593	0	0	0	31	0	0	0	0	44	0	0	0	48	0	0	0	0	0	0	0	8	0	0	0	0	0	0	0	0	0	0	0	0	0	0	0
BJ8RK_BMI_Plate40WellB8_16S	21	0	0	0	0	0	0	0	0	0	0	0	0	18	0	0	0	0	0	0	0	0	0	0	0	0	0	0	0	0	0	0	0	0	0	0	0	0	0	0	0	0	0	0	0	0	0	12	6	843	0	0	0	0	0	0	0	0	0	14	0	0	120	0	0	184	0	2459	55	361	0	0	0	64	16	0	61	0	0	0	0	0	0	0	0	121	121	156	0	0	0	319	0	0	81	0	98	0	0	227	0	20	0	98	18	2958	381	0	70	0	376	0	149	0	210	249	158	59	42	0	0	0	0	0	0	0	1093	0	0	0	0	0	0	0	0	0	0	10	0	0	0	0	0	0	374	63	0	0	23	0	0	8	65	0	0	0	0	0	0	921	0	0	0	0	863	89	0	0	0	0	857	0	0	0	0	0	5557	19	1336	13	0	199	0	46	0	47	0	131	0	0	36	67	0	0	0	0	0	0	0	0	0	0	46	0	0	0	8	0	0	0	0	0	0	0	0	0	0	0	0	0	0	0	0	0	0	0	6	0	187	0	0	0	0	0	12	70	0	0	0	110	0	0	0	0	0	0	0	0	0	1120	77	0	0	0	0	0	0	0	3	0	0	0	0	0	17	0	0	0	0	0	0	0	0	0	0	0	17	157	0	35	0	0	0	19	0	0	48	84	0	0	20	84	0	0	175	0	39	28	0	0	0	113	0	32	0	24	15	0	0	0	0	0	0	95	334	0	0	0	0	0	0	0	0	172	35	46	0	0	0	0	0	0	0	0	0	0	0	224	204	0	0	0	23	0	0	56	26	0	64	0	0	0	0	0	0	0	0	0	0	226	0	0	102	0	13	13	0	0	0	0	0	0	0	0	0	0	0	0	0	15	0	0	8	0	0	11	0	27	0	0	0	0	59	0	0	0	0	0	0	0	0	0	0	0	0	0	0	0	30	87	9	0	0	7	0	0	0	0	0	17	0	0	0	0	0	0	0	0	0	0	0	0	0	0	0	202	0	33	0	0	0	0	0	0	0	0	0	0	0	0	0	0	0	0	0	0	0	0	0	0	0	0	0	0	0	2	7	0	0	0	0	0	0	0	0	0	0	0	0	76	0	10	0	0	0	147	0	0	0	0	0	0	0	0	3	12	147	316	11	66	258	624	815	208	0	0	0	0	0	0	0	65	0	0	0	0	0	0	0	0	0	0	0	0	0	0	0	0	0	0	0	0	482	0	189	0	0	0	50	77	15	17	131	106	0	6	3	0	0	0	0	0	17	64	0	0	0	0	0	0	0	0	0	0	0	0	0	0	0	0	0	0	0	25	2	0	9	0	0	0	0	0	0	7	0	20	0	0	28	0	0	0	0	110	0	4	0	2337	36	12	2	0	0	20	543	0	459	46	0	0	0	0	0	17	14	0	452	0	0	0	0	0	62	0	519	0	0	0	307	981	0	0	0	0	46	0	0	59	0	14	406	47	270	0	0	0	0	0	0	0	0	0	685	93	182	0	0	0	0	174	0	8	0	235	41	227	0	0	0	496	0	0	0	0	0	0	0	0	0	0	159	0	0	0	513	0	0	0	0	29	0	0	0	0	0	0	0	0	9	0	0	0	0	32	49	0	79	9	176	128	0	16	95	120	0	0	0	6	0	13	0	0	0	393	0	0	0	436	0	0	0	148	0	0	0	0	0	0	0	0	0	0	0	0	0	0	0	0	0	0	0	0	0	0	0	0	0	0	0	0	0	0	0	0	39	0	0	0	0	416	57	0	0	0	6	0	0	0	0	0	0	0	0	0	0	0	0	0	0	0	0	0	0	0	0	0	0	0	0	0	0	14	0	0	0	0	0	0	204	0	0	0	0	0	32	0	0	0	0	0	34	0	0	0	0	0	0	0	0	0	68	0	0	67	0	0	0	0	0	0	0	0	57	0	0	0	0	0	0	0	233	34	0	93	193	0	0	0	0	0	781	0	0	0	21	7	0	0	0	15	0	0	0	73	28	285	0	0	0	0	0	5	0	0	0	0	0	0	0	0	0	0	0	0	0	0	0
BJ8RK_BMI_Plate40WellB9_16S	5	0	0	0	0	0	0	0	0	0	0	0	0	21	0	0	0	0	0	0	0	0	0	0	0	0	0	0	0	0	0	0	0	0	0	0	0	16	0	0	0	0	0	0	0	0	0	13	0	600	2	0	0	0	0	0	0	0	0	0	0	83	66	239	0	252	0	2132	87	558	0	0	0	24	0	0	95	0	0	7	0	0	0	0	0	0	104	123	0	0	265	198	0	0	0	0	108	0	0	65	0	0	0	103	0	3413	506	0	56	0	412	0	249	0	75	276	208	210	270	0	0	0	0	0	0	0	462	0	0	0	0	0	0	0	0	0	0	0	349	0	0	0	0	0	724	0	0	0	133	0	0	0	214	0	0	0	0	0	0	763	0	0	0	0	749	74	0	0	0	0	1026	0	0	0	0	0	2385	31	1571	64	0	416	0	0	0	69	0	129	0	0	34	100	0	0	0	0	0	0	0	0	0	0	45	0	0	0	15	32	0	0	0	0	0	0	0	0	0	0	0	0	0	0	0	0	0	54	0	0	263	0	0	0	0	0	0	0	0	0	47	143	0	7	0	0	21	0	0	7	0	2056	137	0	0	0	0	0	0	0	8	0	0	0	0	0	0	0	0	0	0	0	0	0	0	0	0	5	28	127	28	0	0	0	0	24	16	6	47	81	0	0	14	34	0	0	140	0	38	30	0	0	0	95	0	46	0	0	48	0	40	0	0	0	45	138	142	0	0	0	0	0	0	0	0	264	65	0	0	0	0	0	0	39	0	0	0	0	0	122	141	0	0	0	0	73	0	0	0	117	0	0	67	0	39	0	16	88	0	0	0	351	0	0	10	0	9	6	0	0	0	0	0	0	0	0	10	0	0	0	0	98	0	0	0	0	0	0	0	0	0	0	0	0	0	0	0	0	151	0	0	0	0	0	0	0	0	0	0	0	25	81	0	0	0	0	0	0	0	0	0	25	0	0	0	0	0	0	0	0	0	0	0	0	0	0	0	94	0	24	0	0	0	0	0	0	0	0	0	0	0	0	0	0	0	6	0	0	0	0	0	0	0	0	0	0	0	0	0	2	0	0	0	0	0	0	0	0	0	0	0	0	5	0	0	0	0	126	0	0	0	0	0	0	0	0	0	164	189	292	42	100	344	703	620	182	0	0	66	0	74	0	0	69	0	5	0	0	0	0	0	0	0	0	0	0	0	0	0	0	0	0	0	0	610	0	137	0	0	0	14	74	0	31	94	84	0	0	0	0	0	0	0	0	5	44	0	2	0	0	0	0	0	0	0	0	0	0	2	0	0	0	0	0	0	7	0	5	0	0	0	0	0	0	0	0	15	22	0	0	11	0	0	0	0	47	0	0	0	5911	32	11	7	15	0	0	477	63	362	19	0	0	0	0	0	12	13	0	687	0	0	0	0	87	55	0	764	0	0	0	375	634	0	0	0	0	83	0	0	0	71	0	726	136	488	0	0	0	0	0	4	0	0	0	1064	39	243	0	0	0	0	277	0	82	0	251	84	299	0	0	0	520	0	0	0	0	0	0	0	0	0	0	493	0	0	0	533	0	0	0	12	26	0	0	0	0	0	3	0	0	0	0	0	0	34	288	220	0	266	0	134	29	12	14	124	125	26	0	0	0	0	19	0	0	0	302	0	0	0	426	0	0	0	114	0	0	0	0	0	0	0	0	0	0	0	0	0	0	0	0	0	0	0	0	0	0	13	0	0	0	0	0	0	0	0	12	0	0	0	0	0	405	95	0	0	0	0	0	0	0	0	0	0	0	0	0	0	0	0	0	0	0	0	0	0	0	0	0	0	0	0	4	0	0	0	0	2	0	0	32	143	0	0	0	0	0	0	0	0	0	0	0	35	0	0	0	0	0	0	0	2	0	16	0	0	141	0	0	0	0	0	0	0	0	21	0	0	0	0	0	0	0	428	92	0	329	140	0	0	0	0	0	888	0	0	0	11	0	0	0	0	28	0	0	0	107	28	213	0	0	0	0	0	0	0	0	0	0	0	0	0	0	0	0	0	0	0	0	0
BJ8RK_BMI_Plate40WellC1_16S	7	2	0	0	0	0	12	0	0	0	0	0	0	25	0	0	0	0	0	0	0	0	0	0	0	0	0	0	0	0	0	0	0	0	0	0	0	28	0	0	0	0	0	0	0	0	0	34	14	853	0	0	0	0	0	0	72	0	26	63	10	299	502	146	0	473	179	2759	367	528	0	0	65	440	16	0	63	0	0	386	0	31	0	0	0	32	219	87	0	0	562	26	0	7	409	0	113	0	0	364	20	58	0	66	0	3089	570	0	112	0	212	21	200	0	76	450	61	235	623	0	0	0	0	0	0	0	2265	0	0	0	0	0	0	0	0	0	0	0	0	0	0	0	7	0	1348	179	0	0	450	0	0	0	385	0	0	0	34	0	0	330	0	0	0	16	856	153	0	0	0	0	516	0	0	0	34	0	1865	182	1332	0	148	424	0	0	0	0	0	0	0	0	29	87	0	0	0	0	0	0	0	0	0	0	65	0	0	0	46	160	0	0	0	0	0	0	0	0	0	0	0	0	0	0	0	0	0	19	0	0	758	0	0	6	0	0	96	81	0	0	0	347	0	73	21	0	0	0	0	63	24	2233	68	0	0	0	0	0	0	40	8	0	0	0	0	0	28	0	0	0	0	0	0	0	0	0	0	0	49	78	12	29	0	0	0	44	0	0	31	100	0	0	78	188	0	12	684	0	0	68	0	0	0	201	0	23	0	17	14	0	0	0	0	0	20	167	304	0	0	0	0	0	0	0	0	1003	176	182	0	0	0	0	0	106	0	0	0	732	0	246	207	0	25	0	11	0	0	0	5	141	132	0	0	0	68	0	43	0	0	0	0	239	0	0	0	0	44	0	0	0	0	0	0	0	0	0	0	0	0	0	0	0	26	0	12	0	0	0	0	0	0	0	0	0	0	0	0	0	0	0	0	0	0	0	26	0	0	0	0	20	149	46	18	0	0	0	6	0	0	0	0	23	0	0	0	0	0	0	0	0	0	0	0	0	0	6	19	330	0	47	0	12	0	0	0	0	0	0	0	0	0	0	0	0	0	0	0	0	0	0	3	0	0	0	0	0	0	0	0	0	0	0	0	0	0	13	0	0	0	0	0	0	11	0	0	0	0	107	0	0	0	0	0	0	0	0	0	0	9	840	43	79	116	153	386	74	43	0	0	0	0	0	71	159	0	0	0	0	0	0	9	0	0	0	0	0	0	0	0	0	3	12	0	13	908	0	501	18	0	0	45	70	51	25	320	369	3	0	0	0	0	0	0	0	0	33	7	9	0	0	0	0	0	12	0	23	0	0	0	0	0	0	0	0	0	0	8	27	14	0	15	11	0	0	0	9	26	60	0	0	33	0	0	0	0	93	0	10	0	1225	41	7	12	71	0	0	594	78	817	137	0	0	3	0	0	11	34	0	1503	0	102	0	0	140	395	0	1133	60	0	0	1280	5330	39	0	48	0	308	51	0	303	12	105	106	0	725	4	7	0	0	0	8	131	0	0	593	214	554	0	75	106	0	99	0	0	68	693	118	720	0	0	315	499	0	0	0	0	0	0	0	0	0	0	226	0	0	0	704	0	0	0	22	148	0	0	0	0	0	0	0	0	40	0	0	0	85	513	420	0	41	0	294	83	2	55	237	54	43	0	0	178	0	39	0	0	0	511	0	0	0	499	0	0	0	292	0	0	0	0	19	0	16	0	0	0	0	0	0	84	0	0	0	0	0	32	72	0	23	2	0	0	0	0	0	0	0	0	80	0	0	0	0	1847	249	0	0	0	23	0	0	0	0	0	0	0	0	0	0	0	0	0	0	0	0	0	0	2	0	0	0	0	0	27	0	43	0	0	0	22	0	52	293	0	0	0	0	0	19	0	0	0	0	0	7	0	0	0	0	0	0	0	0	0	0	0	0	256	0	0	0	0	0	0	0	0	136	0	0	0	0	0	64	0	158	389	183	160	48	0	44	98	0	7	3051	0	4	0	13	0	0	0	0	39	0	0	26	113	18	472	0	0	0	0	3	26	0	0	0	0	0	0	0	0	0	0	0	0	0	0	0
BJ8RK_BMI_Plate40WellC10_16S	2	0	0	0	0	0	0	0	0	0	0	0	0	10	0	0	0	0	0	0	0	0	0	0	0	0	0	0	0	0	0	0	0	0	0	0	0	15	0	0	0	11	0	0	0	0	0	0	3	272	0	0	0	0	0	0	116	177	0	0	0	66	0	0	0	16	0	614	30	10	141	0	0	195	0	0	0	0	0	68	0	0	0	0	0	23	0	7	0	0	0	87	0	0	312	0	20	9	0	37	0	10	0	0	0	558	144	0	2	0	113	0	0	0	0	299	0	0	0	0	0	0	0	0	0	0	989	0	0	0	0	0	0	0	0	0	0	0	107	0	0	0	138	0	440	102	0	0	151	0	0	0	302	0	0	0	48	0	0	0	0	0	0	0	157	34	0	0	0	0	104	0	0	0	23	0	801	172	406	59	123	0	0	9	0	27	11	0	0	0	31	89	21	0	0	0	0	0	0	0	0	0	28	0	0	0	23	23	0	0	0	0	0	0	0	0	0	0	0	0	0	0	0	0	0	51	0	0	143	0	0	0	0	0	0	102	14	0	0	156	0	350	0	0	0	0	0	13	0	752	0	0	0	0	0	0	0	0	18	0	0	0	0	0	9	0	0	0	0	0	0	0	0	0	0	0	0	30	0	0	0	0	0	0	0	0	4	30	0	0	0	0	0	0	49	0	0	0	0	0	3	11	0	52	0	35	17	0	0	0	0	0	0	5	166	0	0	0	0	0	0	0	0	202	0	57	0	0	6	48	0	35	0	0	0	100	0	60	30	0	0	0	19	0	0	0	34	64	0	0	145	0	9	0	0	0	7	16	0	116	0	0	0	0	20	0	0	0	0	2	0	0	0	0	0	0	0	0	0	0	11	0	0	0	0	0	0	0	0	0	0	0	0	0	0	0	0	0	0	0	0	0	0	0	0	0	0	9	25	23	4	0	0	0	0	0	0	0	0	16	0	0	0	0	0	0	0	0	0	0	0	0	0	0	0	183	0	7	0	0	0	0	0	0	0	0	0	0	0	0	0	0	0	0	0	0	0	0	0	0	0	0	0	0	0	0	0	0	0	0	0	0	0	0	0	0	0	0	0	0	0	0	0	0	0	45	0	0	0	0	0	0	0	0	0	27	0	227	0	49	26	243	150	36	46	0	0	0	0	0	0	137	0	0	0	0	0	0	0	0	0	0	0	0	0	0	0	0	0	0	0	0	79	0	87	0	0	0	17	21	0	0	88	131	0	0	0	0	0	0	0	0	0	33	0	0	0	0	0	0	0	9	0	0	0	0	0	0	0	0	0	0	0	0	0	0	0	0	0	0	0	0	0	0	0	0	0	0	0	15	0	0	0	11	0	0	0	1143	0	0	0	0	0	0	257	73	139	0	0	0	0	0	0	12	28	10	87	0	37	0	0	177	213	0	692	0	0	0	1051	425	416	0	26	0	0	0	0	0	0	0	11	184	369	0	0	0	0	0	5	48	0	0	477	117	85	0	0	51	0	19	0	0	48	233	121	92	0	0	0	257	0	0	16	0	0	0	0	0	0	0	46	0	0	0	33	0	0	0	0	62	0	0	0	0	0	0	0	0	14	0	0	0	27	292	94	0	0	0	60	229	0	0	75	0	0	0	0	0	0	18	0	0	0	8	0	0	0	112	0	0	0	61	0	0	0	0	0	0	0	0	0	0	0	0	0	0	0	0	0	0	0	0	3	0	76	27	0	0	0	0	0	0	0	0	0	0	0	0	0	344	104	0	0	0	0	0	0	0	0	0	0	0	0	0	0	0	0	0	0	0	0	0	0	0	0	0	0	0	0	0	0	6	8	0	0	0	0	0	347	49	0	0	0	0	0	0	0	0	0	0	48	0	0	0	0	0	0	0	16	0	0	0	0	209	0	0	0	0	0	0	0	0	46	0	0	0	0	0	0	0	193	0	116	54	0	0	0	0	0	0	882	0	0	0	0	0	0	0	0	0	0	0	0	0	0	0	0	0	0	0	0	0	0	0	0	0	0	0	0	0	0	0	0	0	0	0	0
