## Supplementary File 1 for "Multidimensional specialization and generalization are pervasive in soil prokaryotes with generalists dominating communities and specialists more central in networks" (part 9 of 117)

### Sheet: Family (continued)
BJ8RK_BMI_Plate40WellC11_16S	7	0	0	0	0	0	0	0	0	0	0	0	0	14	0	0	0	0	0	0	0	0	0	0	0	0	0	0	0	0	0	0	0	0	0	0	0	20	0	0	0	0	0	0	0	0	0	0	39	501	0	0	0	0	0	0	78	79	0	0	0	56	85	0	0	40	0	503	67	16	94	0	96	933	0	0	0	0	0	31	0	0	0	0	0	0	0	0	0	0	240	70	0	0	754	0	23	4	0	0	12	29	0	0	0	105	232	0	0	0	141	0	133	0	20	0	0	56	225	37	0	0	0	0	0	0	1235	0	0	0	0	0	0	0	0	0	0	106	112	0	0	383	89	87	556	65	0	0	256	0	0	0	248	0	3	57	71	0	0	0	0	0	0	0	0	18	0	0	0	0	0	0	0	0	122	0	612	320	332	103	12	132	0	0	0	9	0	0	0	0	75	104	0	0	0	0	0	0	0	0	0	0	55	0	8	0	0	33	0	0	0	0	0	0	0	0	0	0	0	0	0	0	0	0	0	0	0	0	118	0	0	16	0	0	10	72	0	0	0	349	0	154	0	0	0	0	0	0	23	778	7	0	0	0	0	9	0	0	16	0	0	0	0	0	18	0	0	0	0	0	0	0	0	0	0	0	0	13	0	0	0	0	0	13	26	0	4	41	0	0	25	0	0	10	134	0	0	52	0	0	13	20	0	77	0	0	0	0	0	0	0	0	13	0	214	0	0	0	0	0	0	0	0	313	0	18	0	0	12	12	0	159	0	0	0	335	0	48	0	0	13	0	77	0	0	0	0	72	0	3	3	0	0	0	0	0	0	30	21	44	0	0	0	0	31	0	0	0	0	0	0	0	0	0	0	0	0	0	0	22	19	0	13	0	0	0	0	0	0	0	0	0	0	0	0	0	0	0	0	0	0	0	7	0	0	0	0	17	42	33	0	0	0	9	0	0	0	0	0	21	0	0	0	0	0	0	0	0	0	0	0	17	0	0	0	1832	0	76	0	425	0	0	0	0	0	0	0	0	0	0	0	0	0	0	0	0	0	0	55	0	0	0	0	0	5	0	0	0	0	0	0	0	0	0	0	0	0	0	0	0	0	0	0	0	0	15	0	0	0	0	0	0	0	0	0	0	0	260	0	4	26	286	96	28	32	0	19	0	145	8	0	124	0	7	0	0	0	0	0	0	0	0	0	0	0	0	0	0	0	6	0	0	15	0	104	0	0	0	33	51	0	0	135	172	0	0	0	0	0	0	0	0	3	0	6	0	0	0	0	0	0	5	0	0	0	0	6	0	0	0	0	0	0	0	0	0	8	0	0	0	0	0	0	0	0	0	0	0	0	28	0	0	0	26	0	5	0	1227	0	0	0	0	0	0	277	0	188	39	0	0	0	0	0	9	8	0	370	0	44	0	0	134	484	0	313	25	0	58	566	645	96	0	53	0	0	0	0	60	0	0	53	348	598	0	0	0	0	25	10	36	0	0	421	49	158	0	0	18	41	0	0	20	0	325	141	311	0	0	34	255	0	0	0	0	0	0	32	0	0	0	222	0	0	0	42	0	0	0	5	61	0	0	0	0	0	0	69	0	0	0	0	0	70	82	229	0	41	0	171	241	0	0	198	0	0	0	0	0	0	93	0	0	0	92	0	0	0	11	0	0	0	79	0	0	0	0	0	0	0	0	0	0	0	0	0	0	0	0	0	0	0	0	112	0	50	0	0	0	0	0	0	0	0	0	0	0	0	30	0	428	155	0	0	0	0	0	0	0	0	0	0	0	0	0	0	0	0	0	0	0	0	0	0	0	0	0	0	4	0	0	0	43	0	0	6	9	0	41	515	0	0	0	0	0	0	0	0	0	0	0	0	0	0	0	0	0	0	0	0	0	8	0	0	295	0	0	0	0	0	0	0	0	43	0	0	0	0	0	0	0	125	206	147	88	0	0	104	32	0	0	516	0	0	0	19	0	0	0	0	0	0	0	0	0	0	18	0	0	0	0	0	11	0	0	0	0	0	0	0	0	0	0	0	0	0	0	0
BJ8RK_BMI_Plate40WellC12_16S	4	0	0	0	0	0	0	0	0	0	0	0	0	16	0	0	0	0	0	0	0	0	0	0	0	0	0	0	0	0	0	0	0	0	0	0	0	27	6	0	0	0	0	0	0	0	0	0	4	510	0	0	0	0	0	0	183	232	0	0	0	0	83	0	0	13	0	851	0	0	732	0	441	2864	0	0	0	0	0	0	0	0	0	0	0	0	0	0	0	0	849	36	0	0	2294	0	99	0	0	0	9	9	0	0	0	108	275	0	0	0	400	5	166	0	0	334	0	0	176	0	0	0	0	0	94	0	3374	0	0	0	0	0	0	0	0	0	0	8	872	0	0	122	428	89	1224	393	0	0	437	0	0	24	412	0	0	0	82	0	0	0	0	0	0	0	73	27	0	0	0	0	43	0	0	0	72	0	1449	1066	416	0	0	0	0	0	0	24	30	0	0	0	109	235	8	0	0	0	0	0	0	0	0	0	77	0	0	0	26	72	0	0	0	0	0	0	0	0	0	0	0	0	0	0	0	0	0	0	0	0	91	0	0	0	0	0	0	99	56	0	11	156	0	561	0	0	0	0	0	0	0	1167	0	0	0	0	0	0	0	19	10	0	0	0	0	0	41	0	0	0	0	0	0	0	0	0	0	7	0	301	0	0	5	0	0	3	21	0	0	22	0	0	7	0	0	0	48	0	0	37	0	53	7	0	0	100	0	12	0	0	0	0	0	0	0	0	135	0	0	0	0	0	0	0	0	208	0	209	2	0	221	132	65	872	0	68	0	4043	0	0	27	0	0	0	74	0	0	0	38	29	0	90	262	0	12	0	7	33	10	0	75	73	0	0	0	0	55	0	0	0	0	0	0	0	0	0	0	0	0	0	0	19	55	0	18	0	0	0	0	0	0	0	0	0	0	0	0	0	0	0	0	0	0	0	0	0	0	0	0	32	68	33	5	0	0	3	0	0	0	0	0	25	0	0	0	0	0	0	0	0	0	0	0	0	0	172	27	2328	0	124	0	64	25	0	0	0	0	0	0	0	0	0	0	0	0	0	0	0	0	0	74	0	0	0	0	0	11	0	0	0	0	7	0	0	0	0	0	0	0	0	0	0	0	0	0	0	0	51	0	0	0	0	0	0	0	0	0	0	0	134	0	0	55	714	121	21	37	0	49	0	169	0	0	114	0	0	0	0	0	0	0	0	0	0	0	0	0	0	0	0	0	0	0	0	0	0	86	0	0	0	32	29	0	0	91	84	0	0	4	0	0	0	0	0	0	0	0	0	0	0	0	0	0	0	0	0	0	0	0	0	0	0	0	0	0	0	0	0	5	0	0	0	0	0	0	0	0	0	0	0	0	80	0	0	0	4	0	0	0	2113	0	0	0	0	0	0	398	381	116	19	0	0	0	0	0	0	2	0	225	0	15	0	0	541	827	0	709	0	0	103	1309	977	549	0	56	0	0	0	0	0	0	0	59	1004	1262	3	5	0	0	0	19	0	0	0	3919	132	193	0	0	0	0	52	0	0	211	654	553	722	0	0	0	320	0	0	16	0	0	0	34	0	0	0	961	0	0	0	70	0	0	0	0	150	0	0	0	0	0	0	51	0	0	0	0	0	129	425	100	12	20	0	105	503	0	7	104	0	0	0	0	0	0	52	0	0	0	108	0	0	0	39	0	0	0	71	0	0	0	0	0	0	0	0	0	0	0	0	0	0	0	0	0	0	0	0	0	0	52	43	0	0	0	0	0	0	0	0	29	0	0	78	0	425	584	0	0	0	5	0	0	0	0	0	0	0	0	0	0	0	0	0	0	0	0	0	0	0	0	0	0	0	0	0	0	7	0	0	36	21	0	102	1066	48	157	0	0	45	0	0	0	0	0	0	71	0	0	0	0	0	0	0	0	0	0	0	0	291	0	0	0	0	0	0	0	0	0	0	0	0	0	0	0	0	310	97	257	71	0	0	0	0	0	0	1058	0	30	0	0	0	0	0	0	0	0	0	14	0	0	0	0	0	0	0	0	4	0	0	0	0	0	0	0	0	0	0	0	0	0	0	0
BJ8RK_BMI_Plate40WellC2_16S	9	0	0	0	0	0	0	0	0	0	0	0	0	15	0	0	0	0	0	0	0	0	0	0	0	0	0	0	0	0	0	0	0	0	0	0	0	57	2	0	0	0	0	0	0	0	0	20	2	649	3	0	0	0	0	0	201	0	0	26	0	169	32	0	0	107	267	1292	96	52	0	0	27	528	0	0	49	0	0	395	0	37	0	0	0	27	26	43	0	0	323	15	0	0	507	0	66	8	0	442	14	0	7	30	0	2113	106	0	212	0	173	21	252	0	51	330	0	75	167	0	0	0	0	0	0	0	1703	0	0	0	0	0	0	0	0	0	0	0	0	0	0	45	0	0	723	121	0	106	131	0	0	0	92	0	0	0	0	0	0	265	0	0	0	0	741	261	0	0	0	0	282	0	0	0	73	0	1750	300	721	56	130	239	0	18	0	8	0	0	0	0	85	118	10	0	0	0	0	0	0	0	0	0	24	0	0	0	26	33	0	0	0	0	0	0	0	0	0	0	0	0	0	0	0	0	0	0	0	0	63	0	0	0	0	0	0	13	0	0	0	159	0	22	0	0	0	0	0	9	4	1007	17	0	0	0	0	0	9	6	15	0	18	0	0	0	24	0	0	0	0	0	0	0	0	0	0	0	7	11	0	0	0	0	0	35	8	0	0	29	0	0	0	22	0	0	62	0	0	91	0	0	0	66	0	0	0	9	0	0	0	0	0	18	33	157	359	0	0	0	0	0	0	0	0	564	49	27	0	0	0	0	21	308	0	0	0	182	0	124	0	0	0	0	0	0	0	0	0	94	0	0	150	0	50	0	0	0	0	0	0	92	0	0	0	0	38	0	0	0	0	0	0	0	0	0	0	0	0	0	0	35	0	0	15	0	0	0	0	0	0	0	0	0	0	0	0	0	0	0	0	0	0	0	0	0	0	0	0	32	93	61	0	0	0	0	10	0	0	0	0	30	0	0	0	0	0	0	0	0	0	0	0	0	0	69	32	89	0	96	0	0	0	0	0	0	0	0	0	0	0	0	0	0	0	0	0	0	0	0	0	0	0	0	0	0	0	0	0	0	0	0	0	0	0	0	0	0	0	0	0	0	0	8	0	0	0	103	0	0	0	0	0	0	0	0	0	27	0	398	9	63	31	235	160	74	27	0	0	0	56	0	0	135	0	0	0	0	0	0	7	0	0	0	0	0	0	0	0	0	0	0	0	0	456	0	270	0	0	0	90	67	54	25	128	188	0	0	0	0	0	0	0	0	0	28	2	0	0	0	0	0	0	6	0	0	0	0	0	0	0	0	0	0	0	14	0	0	0	0	7	0	0	0	0	0	8	6	0	0	0	15	0	0	0	34	0	10	0	791	7	0	12	0	0	0	460	39	249	0	0	0	0	0	0	16	13	0	561	0	0	0	0	86	338	0	726	0	0	0	716	3207	0	0	41	56	89	0	0	78	0	13	35	120	686	0	0	0	0	0	3	0	0	0	373	255	123	0	0	104	43	23	0	0	260	244	52	440	0	0	0	148	0	0	0	0	0	0	0	0	0	0	96	0	0	0	399	0	0	0	4	75	0	0	0	0	0	0	0	12	44	0	0	0	68	252	242	0	0	18	100	23	0	15	150	41	0	0	0	0	0	21	0	0	0	596	0	0	0	247	0	0	0	173	0	0	0	0	0	0	0	0	0	0	0	0	0	34	0	0	0	0	0	0	23	0	0	0	0	0	0	0	0	0	0	0	0	0	0	0	0	346	128	0	0	0	6	0	0	0	0	0	0	0	0	0	0	0	0	0	0	0	0	0	0	0	0	0	0	37	0	3	0	0	13	0	0	0	0	59	289	0	0	0	0	0	12	0	0	0	0	0	0	0	0	0	0	0	0	0	0	0	0	0	0	110	0	0	0	0	0	0	0	0	23	0	0	0	11	0	65	0	72	370	216	8	0	0	0	146	0	0	2388	0	16	0	15	0	0	0	0	11	0	0	38	51	0	185	0	0	0	0	0	8	0	0	0	0	0	0	0	0	0	0	0	0	0	0	0
BJ8RK_BMI_Plate40WellC3_16S	10	2	0	0	0	0	0	0	0	0	0	0	0	0	0	0	15	0	0	0	0	0	0	0	0	0	0	0	0	0	0	0	0	0	0	0	0	0	4	0	0	0	0	0	0	0	0	10	4	458	0	0	0	0	0	0	89	0	0	43	0	147	19	0	0	126	178	1401	130	66	0	0	120	339	0	0	0	0	0	485	0	0	0	0	0	20	28	35	0	0	513	4	0	0	524	0	67	0	0	153	9	13	7	70	0	2087	178	0	146	0	208	30	325	0	0	304	65	84	326	0	0	0	0	0	0	0	1928	0	0	0	0	0	0	0	0	0	0	127	0	0	0	0	0	0	1181	7	0	23	122	0	0	0	150	22	0	107	113	0	0	304	0	0	0	0	553	222	0	0	0	0	323	0	0	0	66	0	1387	53	673	0	336	0	0	0	0	10	0	50	0	0	36	187	0	0	0	0	0	0	0	0	0	0	34	0	0	2	23	13	0	0	0	0	0	0	0	0	0	0	0	0	0	0	0	0	0	0	0	0	107	0	0	0	0	0	10	21	4	0	0	231	0	73	0	0	0	0	0	13	8	1485	16	0	0	0	0	0	0	0	48	0	0	20	0	0	0	0	0	0	0	0	0	0	0	0	0	5	0	6	7	40	0	0	0	7	0	0	45	42	0	0	21	0	0	0	121	0	0	52	0	0	0	42	0	8	0	5	0	0	0	0	0	17	2	9	222	0	0	0	0	0	0	0	0	463	80	160	0	0	0	0	0	371	0	0	0	0	0	67	33	0	0	0	28	30	0	0	0	61	0	0	127	0	0	0	21	0	0	0	0	108	0	0	0	0	0	0	0	0	0	0	0	0	0	0	0	0	0	0	0	0	0	0	0	0	0	0	0	0	0	0	0	0	0	0	0	0	0	0	0	0	0	0	0	0	0	0	0	19	80	57	20	0	0	0	12	0	0	0	0	6	0	0	0	0	0	0	0	0	0	0	0	0	9	17	0	338	0	60	0	0	0	0	0	0	0	0	0	0	0	0	0	0	0	0	0	0	0	0	0	0	0	0	0	0	0	0	0	0	0	0	0	0	0	0	0	0	0	0	0	0	6	9	0	0	0	61	0	0	0	0	0	0	0	0	0	0	0	377	22	0	44	158	284	0	22	0	0	0	37	0	27	86	0	0	0	0	0	0	0	0	0	0	0	0	0	0	0	0	0	0	0	0	407	0	85	11	0	0	36	59	54	47	131	189	4	0	0	0	0	0	0	0	43	45	0	23	0	12	0	0	0	11	0	7	0	0	0	0	0	0	0	0	0	3	0	3	7	0	4	0	0	0	0	0	22	21	0	0	0	0	0	0	0	24	0	0	0	637	0	2	0	52	0	0	329	80	115	36	0	0	0	0	0	13	7	0	730	0	0	0	0	117	573	0	396	0	0	0	2415	1340	0	48	39	71	43	106	0	81	0	13	46	153	779	0	2	0	0	0	7	22	0	0	360	204	227	0	0	97	65	41	0	0	380	37	76	604	0	0	20	141	0	0	0	0	0	0	0	7	0	0	224	0	0	0	475	0	0	0	0	32	0	0	0	0	0	0	0	0	0	0	0	0	36	95	221	0	0	0	189	87	0	0	114	0	4	0	0	59	0	16	0	0	0	366	0	0	0	261	0	0	0	35	0	0	0	0	0	0	0	0	0	0	0	0	0	0	0	0	0	0	0	0	5	0	50	30	0	0	0	0	0	0	0	0	40	0	0	0	0	562	319	0	0	0	7	0	0	0	0	0	0	0	0	0	0	0	0	12	0	0	0	0	0	0	0	0	0	39	0	3	0	23	0	0	24	20	0	55	258	0	0	0	0	0	0	0	0	0	0	0	0	0	0	0	0	0	0	0	0	0	0	0	0	137	0	0	0	0	0	0	0	0	75	0	0	0	83	0	25	0	229	303	199	141	0	0	0	0	0	0	1712	0	0	0	0	0	0	0	0	17	0	0	51	83	6	109	0	0	0	0	0	29	0	0	0	0	0	0	0	0	0	0	0	0	0	0	0
BJ8RK_BMI_Plate40WellC4_16S	5	0	0	0	0	0	0	0	0	0	0	0	0	3	0	0	25	0	0	0	0	0	0	0	0	0	0	0	0	0	0	0	0	0	0	0	0	9	12	0	0	14	0	0	0	6	0	4	34	410	0	0	0	0	0	0	56	0	0	58	9	141	62	0	0	100	368	758	102	60	0	0	95	333	0	0	14	0	0	278	0	0	0	0	0	21	38	43	0	0	322	17	0	4	316	0	30	0	0	404	16	0	0	29	0	1282	93	0	110	0	190	0	333	0	0	55	45	0	168	0	0	0	0	0	0	0	1220	0	0	0	0	0	0	0	0	0	0	0	0	0	0	0	27	9	618	0	0	0	109	0	0	0	155	0	0	0	100	0	0	370	0	0	0	0	579	57	0	0	0	0	109	0	0	0	7	0	1066	0	416	0	0	282	0	0	0	0	18	37	0	0	16	161	0	0	0	0	0	0	0	0	0	0	29	0	0	0	18	28	0	0	0	0	0	0	0	0	0	0	0	0	0	0	0	0	0	0	0	0	122	0	0	0	0	0	0	38	0	0	0	159	0	66	0	0	0	0	0	0	12	668	34	0	0	0	0	0	0	27	34	0	0	0	0	0	0	0	0	0	0	0	0	0	0	0	0	0	0	19	0	0	0	0	0	21	0	0	19	30	0	0	17	30	0	0	49	0	0	56	0	0	5	52	0	3	0	0	0	0	0	0	0	18	63	82	117	0	0	0	0	0	0	0	0	355	40	33	0	0	0	0	0	150	0	0	0	0	0	65	34	0	0	0	0	0	0	0	35	63	112	37	0	0	13	0	0	0	0	0	0	84	0	0	0	0	20	0	0	0	0	0	0	0	0	0	0	0	0	0	0	0	0	0	7	0	0	0	0	0	0	0	0	0	0	0	0	0	0	0	0	0	0	0	0	0	8	0	0	12	31	29	12	0	0	0	17	0	0	0	0	25	0	0	0	2	0	0	0	0	0	0	0	0	32	0	21	579	0	41	0	6	0	0	0	0	0	0	0	0	0	0	0	0	0	0	7	0	0	0	0	0	0	0	0	0	0	0	0	2	0	0	0	0	0	0	0	0	0	0	0	0	5	15	0	0	0	74	0	0	0	0	0	0	0	0	0	0	0	575	0	27	11	37	58	75	0	0	0	0	65	9	0	72	0	2	0	0	0	0	0	0	0	0	0	0	0	0	0	0	0	0	0	0	563	0	80	0	0	0	55	91	18	29	106	120	0	0	0	0	0	0	0	0	29	8	0	0	0	0	0	0	0	15	0	0	0	0	0	0	0	0	0	0	0	7	0	0	6	0	0	0	0	0	0	0	5	11	0	0	0	0	0	0	0	47	0	7	0	423	8	0	13	9	0	0	316	45	252	74	0	0	3	0	0	15	15	22	666	0	18	0	0	90	274	0	423	0	0	0	632	2386	0	0	88	78	66	36	0	98	0	0	70	83	638	0	25	0	0	0	5	26	0	0	260	131	204	0	0	68	21	67	0	0	146	195	0	205	0	0	0	131	0	0	0	0	0	0	0	0	0	0	94	0	0	0	460	0	0	0	4	79	0	0	0	0	0	0	0	0	0	0	0	0	43	131	389	0	0	0	144	0	0	0	0	39	0	0	4	0	0	21	0	0	0	429	0	0	0	289	0	0	0	146	0	0	0	0	0	0	0	0	0	0	0	0	0	0	0	0	0	0	0	0	23	0	26	0	0	0	0	0	0	0	0	0	79	0	0	0	0	600	255	0	0	0	19	0	0	0	0	0	0	0	0	0	0	0	0	0	0	0	0	0	0	0	0	0	0	0	0	0	0	57	0	0	0	17	0	79	157	0	0	0	0	0	0	0	0	0	0	0	23	0	0	0	0	0	0	0	0	0	0	0	0	88	0	0	0	0	0	0	0	0	0	0	0	0	0	0	45	0	374	197	0	58	14	0	0	0	0	10	1425	0	0	0	7	21	0	0	0	7	0	0	0	74	0	182	0	0	0	0	0	7	0	0	0	0	0	0	0	0	0	0	0	0	0	0	0
BJ8RK_BMI_Plate40WellC5_16S	2	0	0	0	0	0	0	0	0	0	0	0	0	15	0	0	0	0	0	0	0	0	0	0	0	0	0	0	0	0	0	0	0	0	0	0	0	7	0	0	0	0	0	0	0	0	0	0	7	649	0	0	0	0	0	0	78	48	0	0	0	0	0	0	0	30	0	1216	69	4	54	0	317	1396	0	0	0	0	0	219	0	0	0	0	0	52	0	3	0	0	579	74	0	0	1275	0	210	5	0	74	0	0	12	0	0	888	320	0	56	0	571	0	3	0	27	332	0	29	130	0	0	0	0	0	0	0	1735	16	0	0	0	0	0	0	0	0	0	0	652	0	0	372	124	35	1210	148	0	0	102	0	0	0	195	0	0	0	63	0	0	0	0	0	0	0	129	35	0	0	0	0	42	0	0	8	62	0	684	431	714	94	0	79	65	19	0	10	78	44	0	0	134	23	37	14	0	0	0	0	0	0	0	0	82	0	0	0	20	22	6	0	0	0	0	0	0	0	0	0	0	0	0	0	0	0	0	14	0	0	143	0	2	0	0	0	0	44	0	0	0	177	0	259	0	0	0	0	0	0	24	1909	0	0	0	0	0	0	0	30	15	0	0	0	0	0	40	0	0	0	0	0	0	0	0	0	0	0	7	130	2	2	0	0	0	14	0	0	0	56	0	0	10	0	0	0	123	0	0	73	0	0	13	0	0	99	0	54	0	0	0	0	0	0	63	0	222	0	0	0	0	0	0	0	0	180	0	86	0	0	0	0	0	277	0	116	0	1753	0	33	35	0	0	0	32	0	0	0	42	0	0	225	169	0	0	0	18	0	67	0	20	102	0	0	0	0	54	15	0	0	0	17	0	0	0	0	0	0	0	0	0	0	173	0	4	0	0	0	0	0	0	0	0	0	0	0	0	0	0	0	0	0	0	0	18	0	0	0	0	23	136	50	4	0	0	12	0	0	0	0	0	44	0	0	0	0	0	0	0	0	0	0	0	0	0	199	0	604	0	36	0	0	0	0	0	0	0	0	0	0	0	0	0	0	0	0	0	0	0	0	0	0	0	0	0	0	0	0	0	0	0	0	0	0	0	0	0	0	0	0	0	0	0	11	0	0	0	293	0	0	0	0	0	0	0	0	0	20	0	406	14	43	77	658	229	9	44	0	0	0	77	29	0	318	0	32	0	0	0	0	22	0	0	0	0	0	0	0	0	0	0	0	0	0	47	0	97	0	0	0	177	251	2	41	758	582	8	0	4	0	0	0	0	0	10	175	11	0	0	10	0	0	0	5	0	4	0	0	0	0	0	0	0	0	0	0	0	0	4	0	0	0	0	0	0	0	0	3	0	0	0	53	0	0	0	27	0	0	0	2361	0	0	6	0	0	0	568	299	362	34	0	0	4	0	0	36	41	0	401	0	28	0	0	246	993	0	1213	0	0	0	2137	950	142	0	64	40	0	32	0	7	0	0	29	799	996	5	6	0	0	0	80	44	0	0	1135	332	246	0	0	0	0	12	0	0	143	426	215	495	0	0	115	326	0	0	0	0	0	0	0	6	4	0	396	0	0	0	132	0	0	0	8	162	0	0	0	0	0	0	0	6	32	0	0	0	106	168	282	12	0	0	151	240	0	0	161	0	0	0	0	0	0	19	0	0	0	56	0	0	0	85	0	0	0	98	0	0	0	0	0	0	0	0	0	0	0	0	0	0	0	0	0	0	0	0	50	0	113	37	0	0	0	0	0	0	0	0	0	0	0	70	0	615	152	0	0	0	35	0	0	0	0	0	0	0	0	0	0	0	0	0	0	0	0	0	0	0	0	0	0	0	0	0	0	52	0	0	86	110	0	191	1676	0	17	0	0	46	0	0	0	0	0	0	301	0	0	0	0	0	0	0	31	0	0	0	0	353	0	0	0	0	0	0	0	0	26	15	0	0	0	12	0	0	291	56	0	72	0	0	0	30	0	0	1632	0	28	0	25	0	0	0	0	0	0	0	0	0	0	0	0	0	0	0	0	14	0	0	0	0	0	0	0	0	0	0	0	0	0	0	0
BJ8RK_BMI_Plate40WellC6_16S	4	0	0	0	0	0	0	0	0	0	0	0	0	34	0	0	17	0	0	0	0	0	0	0	0	0	0	0	0	0	0	0	0	0	0	0	0	0	0	0	0	0	0	0	0	0	0	0	0	597	2	0	0	0	0	0	186	101	0	0	0	104	76	0	0	0	0	790	0	0	283	0	356	2033	0	0	27	0	0	103	0	11	0	0	0	0	0	0	0	0	611	204	60	0	1866	0	121	10	0	16	12	0	0	0	0	555	286	0	30	0	461	0	91	0	5	319	0	27	285	0	0	0	0	0	0	0	1378	0	0	0	0	0	0	0	0	0	0	182	245	0	0	282	77	0	635	203	0	0	44	0	0	0	37	0	0	0	72	0	0	0	0	5	0	0	258	0	0	0	0	0	86	0	0	0	80	0	1285	396	595	169	35	0	0	21	0	2	46	0	0	0	130	296	12	0	0	0	0	0	0	0	0	0	79	0	0	0	19	159	0	0	7	0	0	0	0	0	0	0	0	0	0	0	0	0	0	0	3	0	20	0	0	0	0	0	0	14	0	0	0	136	0	147	0	0	0	0	0	0	4	936	0	0	0	0	0	0	0	9	0	0	0	0	0	0	51	0	0	0	0	0	0	0	0	0	0	4	0	148	0	49	0	0	0	17	48	0	8	42	0	0	0	0	0	0	44	0	0	65	0	89	12	16	0	177	0	26	0	0	0	0	0	0	0	38	191	0	0	0	0	0	0	0	0	207	0	43	0	0	99	0	46	429	0	90	0	1962	0	16	0	0	23	0	78	0	0	0	0	74	97	94	129	0	0	0	10	0	0	29	40	0	0	0	0	0	87	0	0	0	0	0	0	0	0	0	0	0	0	0	0	9	31	0	11	0	0	0	0	0	0	0	0	0	0	0	0	0	0	0	0	0	0	0	0	0	0	0	0	27	62	71	0	0	0	0	0	0	0	0	0	31	0	0	0	0	0	0	0	0	0	0	0	0	0	94	67	1041	0	98	0	44	0	0	12	0	0	0	0	0	0	0	0	0	0	0	0	0	0	0	191	0	0	0	40	0	0	0	0	4	0	46	0	0	0	0	0	0	0	0	0	0	0	0	0	0	0	40	0	0	0	0	0	0	0	0	0	0	0	207	0	13	49	594	46	0	256	0	0	0	0	0	0	306	0	0	0	0	0	0	21	0	0	0	0	0	0	0	0	0	0	0	0	0	26	7	145	0	0	0	6	44	0	0	134	117	0	0	0	0	0	0	0	0	0	23	0	5	0	0	0	0	0	0	0	0	0	0	0	0	0	0	0	0	0	3	0	0	0	0	0	0	0	0	0	0	0	0	0	5	0	77	0	0	0	13	0	0	0	1985	0	0	5	2	0	0	539	249	239	32	0	0	4	0	0	11	58	0	125	0	0	0	0	172	744	0	581	0	0	0	2156	902	84	0	43	0	0	0	0	0	0	0	31	597	1062	0	0	0	0	0	9	0	0	0	1023	143	165	0	0	45	39	0	0	0	86	426	120	477	0	0	39	467	0	0	7	0	0	0	0	0	0	0	620	0	0	0	157	0	0	0	3	77	0	0	0	0	0	0	198	0	21	0	0	0	157	273	103	7	32	0	111	526	0	0	63	0	0	0	0	0	0	22	0	0	0	100	0	0	0	119	0	0	0	81	0	0	0	0	0	0	0	0	0	0	0	0	0	0	0	0	0	0	0	0	10	0	12	0	0	0	0	0	0	0	0	0	0	0	0	0	0	178	118	0	0	0	0	0	0	0	0	0	0	0	0	0	0	0	0	0	0	0	0	0	0	0	0	0	0	0	0	6	0	0	10	0	0	0	0	160	774	0	2	0	0	35	0	0	0	0	0	0	63	0	0	0	0	0	0	0	4	0	0	0	0	223	0	0	0	0	0	0	0	0	0	0	0	0	0	0	0	0	164	287	449	27	0	14	0	0	0	0	1766	0	4	0	6	0	0	0	0	0	0	0	0	4	0	30	0	8	0	0	0	0	0	0	0	0	0	0	0	0	0	0	0	0	0	0	0
BJ8RK_BMI_Plate40WellC7_16S	2	0	0	0	0	0	0	0	0	0	0	0	0	0	0	0	0	0	0	0	0	0	0	0	0	0	0	0	15	0	0	0	0	0	0	29	0	0	0	0	0	0	11	0	0	0	0	0	27	444	0	0	0	0	0	0	237	42	0	0	0	0	35	0	0	0	0	380	0	0	0	0	602	4130	0	0	0	0	0	93	0	0	0	132	0	0	0	0	0	84	1291	0	0	0	2055	0	7	19	0	0	2	0	0	0	0	60	45	0	0	0	21	0	79	0	0	316	0	0	120	0	0	0	0	0	54	0	2496	0	0	0	75	0	0	0	0	0	0	107	0	0	0	32	0	0	545	77	0	0	112	0	0	0	142	0	0	0	94	0	0	0	0	0	0	0	0	0	0	0	0	19	0	0	0	0	79	0	925	512	431	5	0	29	23	0	0	0	43	0	0	0	138	0	5	10	0	0	0	0	0	0	0	0	17	0	0	0	38	149	0	0	149	0	0	0	0	0	0	0	0	0	0	0	0	0	0	0	0	0	36	0	0	0	0	0	0	0	0	0	61	153	0	209	0	0	0	0	0	3	0	466	0	0	0	0	0	14	0	0	18	0	0	2	0	0	101	0	0	0	0	0	0	0	9	0	0	10	0	36	0	0	0	0	0	0	50	0	0	9	0	0	3	0	0	0	0	0	0	0	0	51	0	0	0	28	0	0	0	0	0	0	0	0	0	25	0	0	0	0	0	0	0	0	0	145	60	213	0	0	0	19	0	760	2	135	0	2016	0	0	14	0	0	0	15	3	0	0	15	0	0	69	0	0	11	0	0	0	23	0	19	20	0	0	0	0	90	0	0	12	0	0	0	0	0	0	0	0	0	0	0	0	58	0	8	0	0	0	0	0	0	0	0	0	0	0	0	0	0	0	0	0	0	0	0	0	0	0	0	70	63	0	0	8	0	0	15	0	0	0	0	8	0	0	0	0	0	0	0	0	0	0	0	0	0	101	0	3959	0	0	0	173	4	0	0	0	0	0	0	0	0	0	0	0	10	0	57	0	0	0	502	0	0	0	0	23	45	0	26	0	0	179	0	0	0	46	0	0	0	0	0	0	0	5	0	0	0	0	0	0	0	0	0	0	0	0	0	0	0	228	0	0	58	209	58	0	32	0	0	0	82	0	29	26	0	0	0	0	0	0	0	0	0	0	0	0	0	0	0	0	0	0	0	30	6	9	0	0	0	0	57	204	0	8	127	143	0	0	0	0	0	0	0	0	0	65	0	0	0	0	0	0	0	0	0	0	0	0	0	0	0	0	0	0	0	0	0	0	0	0	0	0	0	0	0	0	0	0	0	0	0	177	0	0	0	0	0	0	0	1249	0	0	0	0	0	0	139	152	83	41	0	0	0	0	0	0	6	0	194	0	11	0	0	151	823	0	167	0	0	0	1591	609	0	189	0	0	0	0	0	0	6	0	0	1086	969	6	0	0	0	0	8	0	0	0	309	49	53	0	0	179	0	0	0	0	111	166	100	59	0	0	0	34	0	0	0	0	0	0	50	0	58	0	277	0	0	0	92	0	0	0	0	78	0	0	0	22	0	6	305	679	0	0	0	10	128	159	103	7	29	0	90	1046	0	0	48	0	0	0	0	0	0	38	0	0	0	119	0	0	0	0	0	9	0	0	0	0	0	0	0	0	0	0	0	0	0	0	0	0	0	0	0	0	0	0	9	0	63	38	8	0	0	0	0	0	0	0	0	0	0	80	0	147	127	0	0	0	0	0	0	0	0	0	0	0	0	0	0	0	0	0	0	0	0	0	0	0	0	0	0	0	0	10	0	30	0	0	8	3	0	50	890	0	0	0	0	27	0	0	0	0	0	0	0	0	0	0	0	0	0	0	0	0	0	0	0	344	0	0	0	0	0	0	0	0	28	0	0	0	22	0	82	0	192	251	694	20	0	0	55	265	0	0	1172	0	69	0	0	0	0	0	0	0	0	0	0	0	0	0	0	0	0	0	0	0	0	0	0	0	0	0	0	0	0	0	0	0	0	0	0
BJ8RK_BMI_Plate40WellC8_16S	0	0	0	0	0	0	0	0	0	0	0	0	0	0	0	0	0	0	0	0	0	0	0	0	0	0	0	0	0	0	0	0	0	0	0	0	0	30	3	0	0	0	0	0	0	0	0	0	0	228	2	0	0	0	0	0	70	53	0	0	0	54	0	0	0	31	0	883	0	33	0	0	320	797	0	0	23	0	0	47	0	0	0	0	0	42	0	0	0	0	5	95	0	0	668	0	152	0	0	49	15	0	10	0	0	650	237	0	0	0	272	0	60	0	0	458	0	0	77	19	0	0	0	0	0	0	1730	0	0	0	0	0	36	0	0	0	0	0	657	0	0	123	113	0	899	108	0	0	348	0	0	0	178	0	0	0	92	0	0	0	0	0	0	0	213	69	0	0	0	0	83	0	0	0	41	0	1321	375	838	63	173	103	0	21	0	34	27	0	0	0	68	80	0	0	0	0	0	0	0	0	0	0	31	0	0	0	0	19	0	0	0	0	0	0	0	0	0	0	0	0	0	0	0	0	0	0	0	0	50	0	0	0	0	0	0	5	0	0	0	37	0	79	0	0	0	0	0	0	0	838	0	0	0	0	0	0	0	0	2	0	0	0	0	0	27	0	0	0	0	0	0	0	0	0	0	8	0	31	0	0	0	0	0	8	0	0	0	29	0	0	5	0	0	0	25	0	0	38	0	0	5	0	0	78	30	0	0	0	0	0	0	0	43	25	159	0	0	0	0	0	0	0	0	294	0	53	0	0	0	11	0	97	0	0	0	85	0	21	0	0	0	0	0	0	0	29	47	79	136	49	0	0	0	0	0	12	0	23	0	147	0	0	0	0	27	0	0	0	0	0	0	0	0	12	0	0	0	0	0	0	0	0	15	0	0	0	0	0	0	0	0	0	0	0	0	0	5	0	0	0	0	0	0	0	0	0	0	18	40	21	9	0	0	20	0	0	0	0	0	11	0	0	0	0	0	0	0	0	0	0	0	0	0	183	0	683	0	216	0	0	0	0	0	0	0	0	0	0	0	0	0	0	0	0	0	0	0	0	0	0	0	0	0	0	0	0	0	0	0	0	0	0	0	0	0	0	0	0	0	0	0	0	0	0	0	0	0	0	0	0	0	0	0	0	0	0	0	275	0	60	24	415	112	35	185	0	47	0	57	0	0	171	0	0	0	0	0	0	5	0	0	0	0	0	0	0	0	0	0	0	0	0	65	0	33	0	0	0	8	2	0	0	52	53	0	0	0	0	0	0	0	0	0	21	0	0	0	0	0	0	0	0	0	0	0	0	0	0	0	0	0	0	0	0	0	0	0	0	0	0	0	0	0	0	0	0	0	0	0	19	0	0	0	0	0	0	0	1453	0	0	0	0	0	0	333	136	133	21	0	0	0	0	0	5	3	13	167	0	5	0	0	196	466	0	637	0	0	0	580	615	120	0	72	0	0	0	0	0	0	0	44	270	879	0	0	0	0	0	2	0	0	0	1936	177	177	0	0	0	0	45	7	0	129	349	0	231	0	0	23	297	0	0	0	0	0	0	0	0	0	0	214	0	0	0	99	0	0	0	8	85	0	0	0	0	0	0	0	0	13	0	0	0	93	115	0	6	126	0	72	355	0	0	142	0	0	0	0	0	0	26	0	0	0	69	0	0	0	78	0	0	0	40	0	0	0	0	0	0	0	0	0	0	0	0	0	0	0	0	100	0	0	0	0	0	8	10	0	0	0	0	0	0	0	0	0	0	0	0	0	272	142	0	0	0	0	0	0	0	0	0	0	0	0	0	0	0	0	0	0	0	0	0	0	0	0	0	0	0	0	6	0	0	0	0	32	13	0	96	545	0	38	0	0	0	0	0	0	0	0	0	25	0	0	0	0	0	0	0	0	0	0	0	0	156	0	0	0	0	0	0	0	0	0	0	0	0	0	0	0	0	171	0	217	84	0	0	34	0	0	0	903	0	6	0	11	0	0	0	0	0	0	0	0	11	0	0	0	0	0	0	0	0	0	0	0	0	0	0	0	0	0	0	0	0	0	0	0
BJ8RK_BMI_Plate40WellC9_16S	0	4	0	0	0	0	0	0	0	0	0	0	0	0	0	0	58	0	0	0	0	0	0	0	0	0	0	0	0	0	0	0	0	0	0	0	0	0	0	0	0	0	0	0	0	0	0	4	45	631	0	0	0	0	0	0	154	169	0	0	0	71	0	0	0	38	150	737	28	0	304	0	64	862	0	0	0	0	0	70	0	0	0	0	0	0	0	0	0	14	136	92	0	0	1319	0	219	19	0	108	19	18	15	38	0	569	229	0	13	0	322	0	227	0	0	477	0	85	201	0	0	0	0	0	3	0	1987	0	0	0	0	0	0	0	0	0	0	82	643	0	0	204	228	0	853	234	0	0	215	0	0	0	136	0	0	79	235	0	0	0	0	0	0	0	238	116	0	0	0	0	53	0	0	0	61	0	1934	218	746	0	8	585	40	21	0	43	37	0	0	0	157	199	24	0	0	0	0	0	0	0	0	0	95	0	0	0	30	38	0	0	0	0	0	0	0	0	0	0	0	0	0	0	0	0	0	0	0	0	373	0	0	0	0	0	0	32	0	0	0	511	0	239	25	0	0	0	0	19	66	1378	0	0	0	0	0	0	0	0	55	0	0	17	0	0	78	0	0	0	0	0	0	0	0	0	0	24	6	150	0	0	0	0	0	21	5	0	0	102	0	0	15	0	0	0	160	0	0	96	0	0	11	17	0	136	0	86	0	0	0	0	0	0	0	11	312	0	0	0	0	0	0	0	0	434	0	252	0	6	25	79	18	34	0	0	0	822	0	44	44	0	29	0	65	0	40	0	0	127	0	113	178	0	0	0	30	0	29	42	36	83	0	0	0	0	53	0	0	0	0	0	0	0	0	7	0	0	0	0	0	40	38	0	0	0	0	0	0	0	0	0	0	0	0	0	0	0	0	0	0	0	0	0	0	0	0	0	0	28	92	49	0	0	0	9	0	0	0	0	0	182	0	0	0	0	0	0	0	0	0	0	0	0	0	223	0	2068	0	26	0	107	0	0	23	0	0	0	0	0	0	0	0	0	0	0	0	0	0	0	0	0	0	0	0	0	0	0	0	0	0	8	0	0	0	0	0	0	0	0	0	0	21	0	0	0	0	138	0	0	0	0	0	0	0	0	0	0	0	375	0	79	50	450	119	26	80	0	0	0	112	62	0	181	0	0	0	0	0	0	20	0	0	0	0	0	0	0	0	0	0	0	0	0	41	0	138	3	0	0	45	101	12	44	305	350	0	0	0	0	0	0	0	0	4	93	7	0	0	0	0	0	0	0	0	7	0	0	0	0	0	0	0	0	0	0	0	0	7	0	10	0	0	0	0	0	0	9	0	0	0	61	0	0	0	50	0	0	0	2684	0	0	7	0	0	0	816	262	343	65	0	0	0	0	0	38	5	0	441	0	57	0	0	197	575	0	714	0	0	0	2181	915	186	0	72	56	0	0	0	0	0	0	45	386	1304	0	0	0	0	0	10	0	0	0	823	106	221	0	0	18	40	22	0	0	104	522	306	323	0	0	36	426	0	0	16	0	0	0	0	0	0	0	211	0	0	0	188	0	0	0	10	189	0	0	0	0	0	0	0	0	56	0	0	0	155	353	488	4	0	26	220	240	0	0	102	0	0	0	0	0	0	32	0	0	0	99	0	0	0	39	0	0	0	32	0	0	0	0	0	0	0	0	0	0	0	0	0	0	0	0	0	0	0	0	148	0	123	0	0	0	0	0	0	0	0	0	0	0	0	0	0	648	252	0	0	0	0	0	0	0	0	0	0	0	0	0	0	0	0	0	0	0	0	0	0	6	0	0	0	10	0	15	0	52	0	0	0	29	0	258	1238	0	91	0	0	0	0	0	0	0	0	0	284	0	0	0	0	0	0	0	13	0	0	0	0	673	0	0	0	0	5	0	0	0	122	15	0	0	12	0	25	0	724	134	366	113	37	0	110	47	0	0	1392	0	17	0	30	0	0	0	0	0	0	0	0	9	0	27	0	0	0	0	0	12	0	0	0	0	0	0	0	0	0	0	0	0	0	0	0
BJ8RK_BMI_Plate40WellD1_16S	10	0	0	0	0	0	0	0	0	0	0	0	0	37	0	0	0	0	0	0	0	0	0	0	0	0	0	0	0	0	0	0	0	0	0	0	0	148	0	0	0	0	0	0	0	0	0	21	4	1173	0	0	0	0	0	0	228	147	0	0	9	153	15	0	0	74	201	1443	52	48	462	0	63	863	0	0	0	0	0	73	0	0	0	0	0	56	0	0	0	0	524	251	0	0	1238	0	419	8	0	175	39	0	0	34	0	2069	514	0	0	0	476	7	299	0	0	810	0	81	243	58	0	0	0	0	0	0	3733	0	0	0	0	0	41	0	0	0	0	207	983	0	0	193	370	0	1321	536	0	119	748	0	0	0	412	0	0	0	134	0	0	0	0	0	0	0	369	257	0	0	0	0	75	0	0	0	72	0	2056	328	1411	52	226	442	0	54	0	180	22	19	0	0	134	374	74	0	0	0	0	0	0	0	0	0	114	21	0	0	73	13	0	0	0	0	0	0	0	0	0	0	0	0	0	0	0	0	0	71	39	0	821	0	0	3	0	0	46	36	0	0	0	526	0	224	150	0	0	0	0	13	0	2808	0	0	0	0	0	7	0	22	27	0	0	0	0	0	75	0	0	0	0	0	0	0	0	0	0	0	0	66	7	11	10	0	3	32	0	0	35	228	0	0	14	0	0	0	286	0	0	84	0	0	17	18	0	640	29	158	3	0	0	0	17	0	13	179	868	0	0	0	0	0	0	0	0	698	0	70	0	0	37	78	0	303	2	7	0	955	0	48	79	0	97	0	21	0	0	0	75	236	0	202	370	0	0	0	0	32	42	57	0	379	0	0	128	0	84	175	0	0	0	36	0	0	0	0	0	0	0	0	0	81	0	0	15	0	0	0	0	0	0	0	0	0	0	0	0	79	0	0	0	0	0	0	0	0	0	0	0	15	94	29	5	0	0	41	0	0	0	0	0	93	0	0	0	0	0	0	0	0	0	0	0	0	0	151	186	1624	0	191	0	51	0	0	0	0	0	0	0	0	0	0	0	0	0	0	0	0	0	0	0	0	0	0	0	0	0	0	0	0	0	0	0	0	0	0	0	0	0	0	0	0	0	0	0	0	0	60	0	0	0	0	0	0	0	0	0	0	0	698	22	276	81	1167	521	143	352	0	0	0	220	0	14	428	0	20	0	0	0	0	16	0	0	0	0	0	0	0	0	0	0	7	0	0	95	0	235	7	0	0	191	47	6	21	205	259	6	0	0	0	0	0	0	0	0	76	0	0	0	0	0	0	0	0	0	3	0	0	0	0	0	0	0	0	0	6	0	2	8	0	0	0	0	0	0	0	0	19	0	0	0	51	0	0	0	89	0	8	0	4317	0	0	16	0	0	0	1613	520	638	93	0	0	14	0	0	38	27	0	540	0	108	0	0	446	607	0	1736	0	0	79	4191	1451	299	0	97	91	0	58	0	0	0	0	86	851	1858	14	0	0	0	0	11	33	0	0	1352	211	407	0	0	0	42	141	0	17	169	799	369	393	0	0	46	624	0	0	75	0	0	0	0	0	0	0	333	0	0	0	149	0	0	0	13	201	0	0	0	0	0	0	0	0	0	0	0	0	147	651	859	8	130	0	371	524	0	205	349	16	0	0	0	0	0	31	0	0	0	193	0	0	0	233	0	0	0	283	0	0	0	0	0	0	24	0	0	0	0	0	0	0	0	0	0	0	0	0	46	0	81	42	0	0	0	0	0	0	0	0	17	0	0	77	0	955	393	0	0	0	0	0	0	0	0	0	0	0	0	0	0	0	0	0	0	0	0	0	0	0	0	0	0	21	0	0	0	7	0	0	3	0	0	136	1124	0	47	0	0	68	13	0	0	0	0	0	354	0	0	0	0	0	0	0	3	0	0	0	0	942	0	0	0	0	0	0	0	0	200	0	0	0	0	0	9	0	456	288	379	163	46	0	273	15	0	8	2996	0	5	0	38	0	0	0	0	0	0	0	0	11	0	27	0	0	0	0	0	7	0	3	0	0	0	0	0	0	0	0	0	0	0	0	0
BJ8RK_BMI_Plate40WellD10_16S	7	0	0	0	0	0	0	0	0	0	0	0	0	15	0	0	0	0	0	0	0	0	0	0	0	0	0	0	0	0	0	0	0	0	0	0	0	22	0	0	0	0	0	0	0	0	0	6	3	310	0	0	0	0	48	0	0	45	0	5	6	0	3	0	0	25	0	831	43	28	0	0	0	497	0	0	0	0	0	36	0	0	0	0	0	64	7	0	0	0	0	0	0	0	691	0	45	0	0	77	0	19	0	17	0	871	302	0	0	0	264	0	27	0	8	229	0	0	0	0	0	0	0	0	0	0	1454	0	0	0	0	0	0	0	0	0	0	0	372	0	0	104	113	0	489	40	0	0	118	0	0	0	204	0	0	0	0	0	0	0	0	0	0	0	108	0	0	0	0	0	18	0	0	0	34	0	627	112	436	0	0	299	0	0	0	21	0	0	0	0	81	50	31	15	0	0	0	0	0	0	0	0	33	0	0	0	30	19	0	0	0	0	0	0	0	0	0	0	0	0	0	0	0	0	0	14	0	0	119	0	0	0	0	0	15	78	2	0	0	217	0	61	0	0	0	0	0	0	0	1013	0	0	0	0	0	0	0	0	27	0	0	4	0	0	15	0	0	0	0	0	0	0	0	0	0	0	0	30	0	0	0	0	0	11	0	0	0	31	0	0	0	0	0	0	99	0	9	51	0	0	6	0	0	123	0	23	0	0	0	36	0	0	14	0	176	0	0	0	0	0	0	0	0	251	0	0	0	5	0	30	0	40	0	0	0	350	0	85	39	0	0	0	0	0	0	0	0	63	0	0	157	0	0	0	0	30	14	0	28	0	0	0	0	0	24	0	0	0	0	19	0	0	0	0	0	0	0	0	0	0	38	0	7	0	0	0	0	0	0	0	0	0	0	0	0	0	0	0	0	0	0	0	0	0	0	0	0	9	34	19	0	0	0	0	0	0	0	0	0	18	0	0	0	0	0	0	0	0	0	0	0	4	0	0	10	434	0	21	0	34	0	0	0	0	0	0	0	0	0	0	0	0	0	0	0	0	0	0	0	0	0	0	0	0	0	0	0	0	0	0	0	0	0	0	0	0	0	0	0	0	3	0	0	0	0	62	0	0	0	0	0	0	0	0	0	0	0	276	0	82	15	522	90	0	0	0	0	0	0	17	0	221	0	4	0	0	0	0	3	0	0	0	0	0	0	0	0	0	0	3	0	0	48	0	117	2	0	0	35	23	8	17	142	150	2	0	0	0	0	0	0	0	6	35	0	0	0	3	0	0	0	0	0	0	0	0	0	0	0	0	0	0	0	0	0	0	6	0	2	5	0	0	0	0	0	9	0	0	0	8	0	0	0	10	0	0	0	1277	0	0	0	0	0	0	251	151	158	23	0	0	0	0	0	14	30	0	84	0	0	0	0	137	245	0	348	38	0	48	1483	506	118	0	37	95	24	0	0	19	0	0	66	247	696	0	0	0	0	0	32	27	0	0	517	58	193	0	0	0	43	11	0	0	0	352	90	296	0	0	0	261	0	0	13	0	0	0	0	0	0	0	208	0	0	0	74	0	0	0	10	51	0	0	0	0	0	0	0	0	0	0	0	0	81	196	73	0	88	0	115	166	0	9	20	0	0	0	0	0	0	19	0	0	0	53	0	0	0	57	0	0	0	42	0	0	0	0	0	0	0	0	0	0	0	0	0	0	0	0	0	0	0	0	14	0	45	0	0	0	0	0	0	0	0	0	0	0	0	0	0	368	72	0	0	0	0	0	0	0	0	0	0	0	0	0	0	0	0	0	0	0	0	0	0	0	0	0	0	10	0	0	0	0	15	0	0	0	0	0	347	26	0	0	0	0	0	0	0	0	0	0	96	0	0	0	0	0	0	0	3	0	0	0	0	165	0	0	0	0	0	0	0	0	75	0	0	0	7	0	3	0	234	0	0	64	0	0	0	0	0	0	859	0	0	0	19	0	0	0	0	0	0	0	0	2	0	18	0	0	0	0	0	7	0	0	0	0	0	0	0	0	0	0	0	0	0	0	0
BJ8RK_BMI_Plate40WellD11_16S	10	0	0	0	0	0	0	0	0	0	0	0	0	15	0	0	0	0	0	0	0	0	0	0	0	0	0	0	0	0	0	0	0	0	0	0	0	0	0	0	0	0	0	0	0	0	0	0	3	465	0	0	0	0	0	0	47	0	0	0	0	0	0	0	0	30	95	834	45	0	245	0	214	1069	0	0	0	0	0	110	0	0	0	0	0	0	0	0	0	0	402	47	0	0	1323	0	131	0	0	51	7	12	7	10	0	479	512	0	46	0	475	0	35	0	0	383	0	40	234	0	0	0	0	0	0	0	2120	0	0	0	0	0	9	0	0	0	0	0	1386	0	0	424	93	0	836	50	0	114	425	0	0	0	171	0	0	0	30	0	0	0	0	0	0	0	126	0	0	0	0	0	44	0	0	0	120	0	953	645	642	0	215	142	0	0	0	0	0	0	0	0	160	175	25	0	0	0	0	0	0	0	0	0	93	0	0	0	10	11	0	0	0	0	0	0	0	0	0	0	0	0	0	0	0	0	0	21	0	0	72	0	0	0	0	0	0	11	0	0	0	199	0	173	0	0	0	0	0	0	10	1341	0	0	0	0	0	0	0	0	2	0	0	0	0	0	20	0	0	0	0	0	0	0	0	0	0	0	0	35	0	0	0	0	0	8	0	0	0	63	0	0	14	0	0	0	62	0	0	101	0	0	0	0	0	199	0	39	0	0	0	0	0	0	0	0	239	0	0	0	0	0	0	0	0	378	0	36	0	0	73	19	0	248	0	23	0	411	0	50	37	0	0	0	0	0	0	0	36	33	70	3	185	0	0	0	19	32	0	0	14	77	0	0	0	0	38	15	0	0	0	4	0	0	0	0	0	0	0	0	0	35	197	0	0	0	0	0	0	0	0	0	0	0	0	0	0	0	0	0	0	0	0	0	0	0	0	0	0	19	80	48	0	0	0	0	0	0	0	0	0	53	0	0	0	0	0	0	0	0	0	0	0	0	0	103	4	324	0	17	0	0	0	0	0	0	0	0	0	0	0	0	0	0	0	0	2	0	0	0	0	0	0	0	0	0	0	0	0	0	0	0	0	0	0	0	0	0	0	0	0	0	0	0	0	0	10	130	0	0	0	0	0	0	0	0	0	0	0	263	0	127	39	372	135	29	30	0	38	0	337	0	0	357	0	0	0	0	0	0	0	0	0	0	0	0	0	0	0	0	0	0	0	0	16	0	104	0	0	0	34	77	3	21	374	353	0	0	5	0	0	0	0	0	11	86	3	0	0	12	0	0	0	0	0	2	0	0	0	0	0	0	0	0	0	0	0	0	0	0	3	0	0	0	0	0	0	0	0	0	0	26	0	0	5	5	0	0	0	2333	0	0	0	0	0	0	377	234	192	17	0	0	10	0	0	24	4	0	231	0	13	0	0	198	549	0	841	0	0	0	2359	686	218	0	41	0	0	0	0	0	0	0	244	888	1307	0	4	0	0	0	32	0	0	0	1083	97	174	0	0	55	77	28	0	0	96	217	238	429	0	0	85	278	0	0	0	0	0	0	0	15	0	0	357	0	0	0	114	3	0	0	6	112	0	0	0	0	0	0	0	0	49	0	0	0	4	211	258	0	103	22	85	285	0	176	105	0	0	0	0	0	0	16	0	0	0	62	0	0	0	48	0	0	0	113	0	0	0	0	0	0	0	0	0	0	0	0	0	0	0	0	0	0	0	0	14	0	32	0	0	0	0	0	0	0	0	0	0	0	0	77	0	219	216	0	0	0	27	0	0	0	0	2	0	0	0	0	0	0	0	0	0	0	0	0	0	0	0	0	0	0	0	13	0	15	0	0	18	12	0	92	574	0	0	0	0	0	0	0	0	0	0	0	241	0	0	0	0	0	0	0	35	0	0	0	0	228	0	0	0	0	0	0	0	0	55	0	0	0	0	0	19	0	301	0	0	68	0	0	75	18	0	0	1203	0	0	0	22	0	0	0	0	0	0	0	0	5	0	22	0	0	0	0	0	8	0	0	0	0	0	0	0	0	0	0	0	0	0	0	0
BJ8RK_BMI_Plate40WellD12_16S	0	0	0	0	0	0	0	0	50	0	0	0	0	8	0	0	0	0	0	0	0	0	0	0	0	0	0	0	0	0	0	0	0	0	0	0	0	35	0	0	0	0	271	0	0	0	0	3	0	287	0	0	0	0	54	0	109	71	0	0	0	143	65	0	0	34	138	1104	0	32	177	0	21	594	0	0	55	0	0	109	0	35	0	0	0	18	0	0	0	0	58	36	0	0	676	0	92	39	0	127	13	15	0	0	0	1187	258	0	0	0	464	8	26	0	27	480	0	0	233	0	0	0	0	0	0	0	1416	0	0	0	0	0	0	0	0	0	20	0	340	0	0	0	0	0	257	41	0	0	94	0	0	0	0	0	0	0	65	0	0	0	0	0	0	0	328	75	0	0	0	0	123	0	0	0	27	0	1368	400	773	0	0	172	0	35	0	0	0	0	0	0	54	183	9	0	0	0	0	0	0	0	0	0	47	0	0	0	17	18	0	0	0	0	0	0	0	0	0	0	0	0	0	0	0	0	0	0	0	0	61	0	0	0	0	0	0	12	0	0	0	188	0	69	0	0	0	0	0	0	0	674	0	0	0	0	0	0	0	0	0	0	0	0	0	0	38	0	0	0	0	0	0	0	0	0	0	0	0	112	0	0	0	0	0	22	0	0	0	58	0	0	9	0	0	0	41	0	0	36	0	0	0	13	0	92	0	0	0	0	0	10	0	0	0	114	248	0	0	0	0	0	0	0	0	279	0	24	0	0	0	29	0	125	0	0	0	246	0	104	0	0	33	0	12	0	0	0	70	93	59	0	108	0	40	0	0	0	0	0	57	61	0	0	0	0	38	0	0	0	0	11	0	0	0	0	0	0	0	0	0	20	38	0	0	0	0	0	0	0	0	0	0	0	0	0	0	0	0	0	0	0	0	0	0	0	0	0	0	0	57	27	0	0	0	0	0	0	0	0	0	17	0	0	0	0	0	0	0	0	0	0	0	0	0	0	0	334	0	61	0	0	0	0	5	0	0	0	0	0	0	0	0	0	0	0	0	0	0	0	0	0	0	0	0	0	0	0	0	0	0	0	0	0	0	0	0	0	0	0	0	2	0	0	0	0	0	39	0	0	0	0	0	0	0	0	0	0	0	419	0	91	60	338	215	43	0	0	0	0	149	0	0	281	0	0	0	0	0	0	3	0	0	0	0	0	0	0	0	0	0	0	0	0	143	0	106	0	0	0	8	18	0	9	73	72	0	0	0	0	0	0	0	0	0	6	0	0	0	4	0	0	0	0	0	0	0	0	0	0	0	0	0	0	0	0	0	0	0	0	0	0	0	0	0	0	2	0	0	0	4	29	0	0	0	4	0	0	0	1455	2	0	0	14	18	0	369	94	184	0	0	0	0	0	0	16	20	0	141	0	0	0	0	154	269	0	483	33	0	0	594	660	57	0	24	21	0	0	0	0	0	0	80	272	771	0	0	0	0	0	0	43	0	0	1662	84	149	0	0	40	25	36	0	0	37	200	7	323	0	0	31	368	0	0	0	0	0	0	0	0	0	0	322	0	0	0	150	0	0	0	5	34	0	0	0	0	0	0	0	0	15	0	0	0	65	79	331	4	0	15	100	333	0	8	0	0	0	0	0	0	0	6	0	0	0	159	0	0	0	84	0	0	0	50	0	0	0	0	0	0	0	0	0	0	0	0	0	0	0	0	0	0	0	0	0	0	8	0	0	0	0	0	0	0	0	0	0	0	0	0	0	190	48	0	0	0	12	0	0	0	0	0	0	0	0	0	0	0	0	0	0	0	0	0	0	0	0	0	0	0	0	0	0	4	0	0	0	0	0	29	315	0	0	0	0	0	0	0	0	0	0	0	60	0	0	0	0	0	0	0	6	0	0	0	0	156	0	0	0	0	0	0	0	0	51	0	0	0	0	0	10	0	258	125	136	43	40	0	0	83	0	0	1468	0	17	0	15	0	0	0	0	0	0	0	0	11	0	67	0	0	0	0	0	0	0	0	0	0	0	0	0	0	0	0	0	0	0	0	0
BJ8RK_BMI_Plate40WellD2_16S	10	0	0	0	0	0	0	0	0	0	0	0	0	21	0	0	0	0	0	0	0	0	0	0	0	0	0	0	0	0	0	0	0	0	0	0	0	0	0	0	0	0	0	0	0	0	0	0	6	589	0	0	0	0	0	0	0	0	0	0	5	29	237	0	0	44	206	907	140	129	0	0	85	472	0	0	0	0	0	0	0	0	0	54	0	0	0	0	0	0	400	147	0	0	728	0	79	0	0	0	0	52	0	14	0	81	554	0	0	0	148	0	0	0	397	129	6	276	295	0	0	0	0	0	0	0	2143	0	0	0	0	0	0	0	0	25	0	0	166	0	0	358	333	355	1107	280	0	0	1121	0	0	29	977	0	0	0	0	31	0	0	0	0	0	0	0	0	0	0	0	0	0	0	0	0	232	0	384	211	923	266	0	633	0	18	0	25	0	0	0	0	67	43	0	0	0	0	0	0	0	0	0	0	71	0	7	0	26	41	0	0	42	0	0	0	0	0	12	0	0	0	0	0	0	0	0	28	8	0	380	0	0	22	0	0	13	525	0	0	51	520	0	394	0	0	0	0	0	27	0	2518	18	0	0	0	0	0	0	19	0	0	0	0	0	0	10	0	0	0	0	0	0	0	0	0	0	0	14	18	3	0	0	0	0	21	0	0	0	133	0	0	31	0	0	0	343	0	0	21	0	0	9	42	0	103	0	26	0	0	0	17	0	0	0	30	440	0	0	0	0	0	0	0	0	341	0	0	0	0	0	0	0	6	0	0	0	0	0	0	57	0	0	0	0	24	0	0	0	54	48	0	0	0	0	0	0	0	13	26	0	185	0	0	0	0	30	0	0	0	0	0	0	0	0	0	0	0	0	0	0	0	62	0	11	0	0	0	0	0	0	0	0	0	0	0	0	0	0	0	0	0	0	0	0	0	0	0	0	7	41	19	0	0	0	0	0	0	0	0	0	21	0	0	0	0	0	0	0	0	0	0	0	0	0	18	0	579	0	9	0	386	0	0	0	0	0	0	0	0	0	0	0	0	32	0	252	0	0	0	164	0	0	0	39	0	0	0	0	0	0	121	0	0	0	0	0	0	0	0	0	0	10	13	0	0	0	9	0	0	0	0	0	0	0	0	0	0	0	304	0	100	40	430	144	0	178	0	95	0	364	34	28	70	0	6	0	0	0	0	0	0	0	0	0	0	0	0	0	0	0	0	0	0	0	0	92	0	0	0	36	30	0	0	77	276	0	0	0	0	0	0	0	0	13	12	0	0	0	0	0	0	0	0	0	0	0	0	0	0	0	0	0	0	0	0	0	0	2	0	0	0	0	0	0	0	0	16	0	0	0	29	0	0	0	60	0	0	0	2526	0	0	0	41	3	0	320	193	636	164	0	0	0	0	0	30	42	0	664	0	40	0	0	417	737	0	699	76	0	0	2756	1289	312	0	229	96	96	0	0	67	41	0	64	464	576	41	0	0	0	0	36	95	0	0	1252	238	307	97	0	0	12	0	0	28	202	997	389	376	0	0	0	50	0	0	0	9	0	0	21	0	108	0	406	0	0	0	106	3	0	0	0	100	0	0	0	77	0	0	0	0	30	0	0	0	17	201	320	5	48	0	151	116	16	14	183	0	0	0	0	0	0	59	0	0	0	0	0	0	0	0	0	0	0	185	0	0	0	0	0	0	19	0	0	0	0	0	0	0	0	0	0	0	0	13	29	8	34	0	0	0	0	0	0	0	0	0	45	0	0	56	0	1511	798	0	0	8	16	0	0	0	0	0	0	0	0	0	0	0	0	0	0	0	0	0	0	0	0	0	0	0	0	0	0	21	0	0	0	0	0	58	497	0	0	0	0	0	48	0	0	0	0	0	9	0	0	0	0	0	0	0	0	0	3	0	0	512	0	2	0	0	0	0	0	0	256	0	0	0	0	0	0	0	270	199	0	112	0	3	0	48	0	0	1440	0	0	0	28	0	0	0	0	0	0	0	0	0	0	8	0	0	0	6	0	12	0	0	0	0	0	0	0	0	0	0	0	0	0	0	0
BJ8RK_BMI_Plate40WellD3_16S	2	0	0	0	0	0	0	0	0	0	0	0	0	0	0	0	0	0	0	0	0	0	0	0	0	0	0	0	0	0	0	0	0	0	0	0	0	10	0	0	0	0	0	0	0	0	0	0	0	220	0	0	0	0	29	0	93	145	0	0	0	0	0	0	0	0	51	870	0	0	461	0	167	580	0	0	0	0	0	43	0	10	0	0	0	0	0	0	0	0	150	27	0	0	1402	0	49	0	0	21	0	0	0	0	0	301	291	0	0	0	367	0	0	0	0	253	0	20	134	0	0	0	0	0	0	0	1320	0	0	0	0	0	0	0	0	0	0	0	984	0	0	402	161	0	659	118	0	0	156	0	0	0	326	0	0	0	36	0	0	0	0	0	0	0	144	0	0	0	0	0	69	0	0	0	0	0	998	70	321	416	0	0	0	0	0	54	50	0	0	0	80	172	0	0	0	0	0	0	0	0	0	0	56	0	0	0	7	0	0	0	0	0	0	0	0	0	0	0	0	0	0	0	0	0	0	12	0	0	158	0	6	0	0	0	0	81	13	0	0	54	0	360	0	0	0	0	0	0	0	846	0	0	0	0	0	0	0	0	15	0	0	2	0	0	18	0	0	0	0	0	0	0	0	0	0	0	0	159	0	0	0	0	0	0	0	0	0	30	0	0	0	0	0	0	103	0	0	64	0	0	0	0	0	163	23	0	0	0	0	0	0	0	0	0	131	0	0	0	0	0	0	0	0	118	0	149	0	0	130	0	8	88	0	0	0	1528	0	21	0	0	10	0	0	0	0	0	0	53	81	0	196	0	0	0	0	0	0	28	0	0	46	0	0	0	39	0	0	0	0	0	0	0	0	28	0	0	0	0	0	52	0	0	0	0	0	0	0	0	0	0	0	0	0	0	0	0	0	0	0	0	0	0	0	0	0	0	0	10	55	0	7	0	0	0	0	0	0	0	0	0	0	0	0	0	0	0	0	0	0	0	0	0	0	21	0	184	0	0	0	0	0	0	0	0	0	0	0	0	0	0	0	0	0	0	0	0	0	0	0	0	0	0	0	0	0	0	0	0	0	0	0	0	0	0	0	0	0	0	0	0	0	0	0	4	0	25	0	0	0	0	0	0	0	0	0	0	0	125	0	92	36	671	297	0	39	0	0	0	33	0	0	207	0	0	0	0	0	0	0	0	0	0	0	0	0	0	0	0	0	0	0	0	0	0	59	0	0	0	0	26	0	0	112	98	0	0	0	0	0	0	0	0	0	32	0	0	0	0	0	0	0	0	0	0	0	0	0	0	0	0	0	0	0	0	0	0	0	0	0	0	0	0	0	0	0	0	0	0	0	18	0	0	0	9	0	0	0	1393	0	0	0	0	0	0	195	163	49	22	0	0	0	0	0	9	0	0	58	0	0	0	0	351	444	0	641	0	0	0	1302	452	395	0	0	0	0	0	0	0	0	0	41	723	599	0	0	0	0	0	0	0	0	0	819	173	157	0	0	0	0	0	0	0	61	359	127	183	0	0	0	151	0	0	0	0	0	0	0	0	0	0	103	0	0	0	22	0	0	0	11	105	0	0	0	0	0	0	0	0	26	0	0	0	192	125	61	13	0	17	114	445	0	0	189	0	0	0	0	0	0	29	0	0	0	74	0	0	0	138	0	0	0	0	0	0	0	0	0	0	0	0	0	0	0	0	0	0	0	0	0	0	0	0	29	0	0	0	0	0	0	0	0	0	0	0	30	0	0	0	0	252	44	0	0	0	4	0	11	0	0	0	0	0	0	0	0	0	0	0	0	0	0	0	0	0	0	0	0	0	0	8	0	0	4	0	0	0	0	57	581	0	0	0	0	0	0	0	0	0	0	0	0	0	0	0	0	0	0	0	0	0	0	0	0	186	0	0	0	0	0	0	0	0	0	0	0	0	0	0	0	0	37	43	88	0	0	0	0	0	0	0	1191	0	43	0	0	0	0	0	0	0	0	0	0	0	0	0	0	0	0	0	0	0	0	0	0	0	0	0	0	0	0	0	0	0	0	0	0
BJ8RK_BMI_Plate40WellD4_16S	0	0	0	0	0	0	0	0	0	0	0	0	0	15	0	0	0	0	0	0	0	0	0	0	0	0	0	0	0	0	0	0	0	0	0	0	0	12	0	0	0	0	0	0	0	0	0	11	0	400	0	0	0	0	0	0	54	25	0	0	0	0	0	0	0	24	0	557	8	26	184	0	0	210	0	0	0	0	0	31	0	0	0	0	0	0	0	0	0	0	160	0	0	0	727	0	115	0	0	53	0	15	4	0	0	844	172	0	0	0	181	0	67	0	192	124	0	0	32	53	0	0	0	0	0	0	1540	0	0	0	0	0	0	0	0	0	0	100	165	0	0	90	105	37	474	88	0	0	172	0	0	0	307	0	0	0	63	0	0	0	0	0	0	0	94	23	0	0	0	0	33	0	0	16	32	0	556	213	450	0	5	286	6	0	0	29	0	0	0	0	68	24	36	0	0	0	0	0	0	0	0	0	45	0	20	0	0	0	0	0	0	0	0	0	0	0	0	0	0	0	0	0	0	0	0	0	0	0	222	0	0	0	0	0	17	7	0	0	0	206	0	129	0	0	0	0	0	0	0	1005	0	0	0	0	0	0	0	6	3	0	0	12	0	0	12	0	0	0	0	0	0	0	0	0	0	0	0	39	0	5	0	0	0	13	0	0	0	48	0	0	0	0	0	0	68	0	0	25	0	0	0	0	0	74	18	39	0	0	0	0	0	0	0	22	229	0	0	0	0	0	0	0	0	287	0	32	0	0	0	0	0	0	0	0	0	519	0	13	43	0	0	0	0	0	0	0	0	128	136	0	0	0	49	0	0	0	0	0	0	153	0	0	0	0	0	0	0	0	0	3	9	0	0	0	0	0	0	0	0	17	0	0	7	0	0	0	0	0	0	0	0	0	0	0	0	0	0	0	0	0	0	0	0	0	0	0	0	0	33	16	0	0	0	24	0	0	0	0	0	23	0	0	0	0	0	0	0	0	0	0	0	0	0	0	0	446	0	0	0	15	0	0	0	0	0	0	0	0	0	0	0	0	0	0	0	0	0	0	0	0	0	0	0	0	0	0	0	0	0	0	0	0	0	0	0	0	0	0	0	0	0	0	0	0	0	16	0	0	0	0	0	0	0	0	0	0	0	245	0	44	13	324	72	0	119	0	0	0	61	0	0	108	0	0	0	0	0	0	5	0	0	0	0	0	0	0	0	0	0	0	0	0	0	0	54	0	0	0	20	15	0	8	43	48	0	0	0	0	0	0	0	0	0	23	0	0	0	0	0	0	0	0	0	0	0	0	0	0	0	0	0	0	0	0	0	0	2	0	6	0	0	0	0	0	0	0	0	0	0	13	0	0	0	29	0	0	0	1617	0	0	0	0	0	0	499	231	234	20	0	0	5	0	0	15	34	0	88	0	0	0	0	111	261	0	465	0	0	0	1591	668	66	0	103	0	0	0	0	0	0	0	62	316	836	0	0	0	0	0	8	0	0	0	463	49	134	0	0	3	0	53	0	0	59	264	73	111	0	0	22	192	0	0	0	0	0	0	0	0	0	0	133	0	0	0	56	0	0	0	5	30	0	0	0	0	0	0	0	0	0	0	0	0	75	299	195	0	0	8	182	132	0	0	186	0	0	0	0	0	0	14	0	0	0	65	0	0	0	15	0	0	0	87	0	0	0	0	0	0	0	0	0	0	0	0	0	0	0	0	0	0	0	0	5	0	12	0	0	0	0	0	0	0	0	0	0	0	0	0	0	331	61	0	0	0	0	0	0	0	0	0	0	0	0	0	0	0	0	0	0	0	0	0	0	0	0	0	0	0	0	0	0	8	0	0	19	21	0	65	317	0	28	0	0	0	0	0	0	0	0	0	211	0	0	0	0	0	0	0	0	0	0	0	0	253	0	0	0	0	0	0	0	0	62	0	0	0	0	0	6	0	194	30	233	50	22	0	163	17	0	0	999	0	0	0	13	0	0	0	0	0	0	0	0	0	0	0	0	0	0	0	0	0	0	0	0	0	0	0	0	0	0	0	0	0	0	0	0
BJ8RK_BMI_Plate40WellD5_16S	0	0	0	0	0	0	0	0	0	0	0	0	0	16	0	0	0	0	0	0	0	0	0	0	0	0	0	0	0	0	0	0	0	0	0	0	0	0	0	0	0	0	0	0	0	0	0	7	2	372	0	0	0	0	0	0	74	0	0	0	14	0	0	0	0	57	0	1285	23	89	0	0	0	430	0	0	0	0	0	0	0	0	0	0	0	56	0	0	0	0	27	229	0	0	532	0	48	0	0	282	0	8	0	0	0	1822	266	0	0	0	466	0	4	0	80	419	23	52	99	0	0	0	0	0	0	0	2228	0	0	0	0	0	82	0	0	0	0	0	853	0	0	158	216	0	1020	71	0	0	127	0	0	3	225	0	0	112	74	0	0	0	0	0	0	0	182	63	0	0	0	0	69	0	0	0	34	0	847	577	906	86	0	405	0	0	0	57	0	0	21	0	58	73	35	0	0	0	0	0	0	0	0	0	43	0	0	0	48	24	0	0	0	0	0	0	0	0	0	0	0	0	0	0	0	0	0	4	0	0	238	0	0	0	0	0	9	246	10	0	0	117	0	283	0	0	4	0	0	15	16	1256	0	0	0	0	0	0	0	0	20	0	0	0	0	0	8	0	0	0	0	0	0	0	0	0	0	0	0	53	0	6	0	0	0	0	0	0	12	48	0	0	10	0	0	0	111	0	0	44	0	0	0	0	0	71	0	0	0	0	0	17	0	0	0	108	288	0	0	0	0	0	0	0	0	324	0	0	0	10	0	0	0	61	0	0	0	81	0	101	40	0	0	0	0	0	0	0	0	153	0	0	200	0	0	0	0	0	0	0	0	174	0	0	0	0	43	11	0	0	0	24	0	0	0	0	0	0	0	0	0	0	6	0	0	0	0	0	0	0	0	0	0	0	0	0	0	0	0	0	0	0	0	0	0	0	0	0	0	12	67	30	5	0	0	15	0	0	0	0	0	30	0	0	0	0	0	0	0	0	0	0	0	0	0	46	0	304	0	0	0	0	0	0	0	0	0	0	0	0	0	0	0	0	0	0	0	0	0	0	0	0	0	0	0	0	0	0	0	0	0	0	0	0	0	0	0	0	0	0	0	0	0	0	0	0	0	136	0	0	0	0	0	0	0	0	0	0	0	541	0	155	52	418	303	43	136	0	0	0	154	0	0	203	0	0	0	0	0	0	0	0	0	0	0	0	0	0	0	0	0	0	0	0	87	0	121	10	0	0	41	49	0	20	250	252	2	0	0	0	0	0	0	0	4	60	7	0	0	6	0	0	0	0	0	0	0	0	0	0	0	0	0	0	0	0	0	0	0	0	0	0	0	0	0	0	0	0	0	0	7	10	0	0	0	20	0	6	0	1676	0	0	0	0	0	0	337	165	248	32	0	0	0	0	0	0	38	0	246	0	50	0	0	326	260	0	1067	0	0	0	1616	880	264	0	0	0	0	0	0	0	0	0	130	436	845	0	0	0	0	0	4	52	0	0	743	328	242	0	0	0	37	0	0	0	72	414	171	342	0	0	0	214	0	0	17	3	0	0	0	0	0	0	2	0	0	0	158	0	0	0	16	93	0	0	0	0	0	0	0	0	29	0	0	0	88	293	108	0	0	8	81	135	13	0	174	0	0	0	0	0	0	26	0	0	0	119	0	0	0	88	0	0	0	69	0	0	0	0	0	0	0	0	0	0	0	0	0	0	0	0	0	0	0	0	9	0	59	0	0	0	0	0	0	0	0	0	35	0	0	0	0	498	60	0	0	0	0	0	0	0	0	0	0	0	0	0	0	0	0	0	0	0	0	0	0	0	0	0	0	0	0	0	0	15	0	0	33	70	0	60	547	40	31	0	0	0	0	0	0	0	0	0	166	0	0	0	0	0	0	0	0	0	0	0	0	160	0	0	0	0	0	0	0	0	187	0	0	0	0	0	0	0	199	0	0	64	0	0	0	0	0	0	1346	0	0	0	14	0	0	0	0	0	0	0	0	0	0	0	0	0	0	0	0	20	0	0	0	0	0	0	0	0	0	0	0	0	2	0	0
BJ8RK_BMI_Plate40WellD6_16S	2	0	0	0	0	0	0	0	0	0	0	0	0	42	0	0	0	0	0	0	0	0	0	0	0	0	0	0	0	0	0	0	0	0	0	0	0	59	0	0	0	0	14	0	0	0	0	0	0	527	0	0	0	0	52	0	23	115	0	0	11	96	40	0	0	69	0	1819	36	54	78	0	29	635	0	0	0	0	0	23	0	0	0	0	0	47	0	9	0	0	168	252	0	0	834	0	94	0	0	327	18	0	0	0	0	3441	390	0	0	0	729	0	91	0	71	714	0	32	108	76	0	0	0	0	0	0	3081	0	0	0	0	0	108	0	0	0	0	77	867	0	0	291	99	0	1350	268	0	103	484	0	0	0	432	0	0	0	102	0	0	0	0	0	0	0	345	164	0	0	0	0	185	23	0	0	0	0	2050	1007	1616	0	16	367	0	53	0	115	18	31	0	0	48	167	45	0	0	0	0	0	0	0	0	0	47	0	19	0	19	34	0	0	0	0	0	0	0	0	0	0	0	0	0	0	0	0	0	9	0	0	113	0	0	0	0	0	4	9	0	0	0	91	0	50	0	0	0	0	0	0	0	1520	0	0	0	0	0	0	0	9	0	0	0	0	0	0	18	0	0	0	0	0	0	0	0	0	0	0	0	119	35	23	0	0	0	22	0	0	15	51	0	0	16	0	0	0	61	0	0	49	0	0	6	0	0	400	0	182	0	0	0	0	0	5	27	145	567	0	0	0	0	0	0	0	0	628	0	23	0	0	8	68	0	138	0	0	0	506	0	117	65	0	74	0	42	0	24	30	40	194	219	90	159	0	16	0	0	33	0	0	14	321	53	0	2	0	87	0	0	0	0	13	0	0	0	0	0	0	0	0	0	4	0	0	19	0	0	0	0	0	0	0	0	0	0	0	0	0	0	0	0	0	0	0	0	0	0	0	0	9	59	24	0	0	0	0	0	0	0	0	0	26	0	0	0	0	0	0	0	0	0	0	0	0	0	59	6	503	0	207	0	23	0	0	0	0	0	0	0	0	0	0	0	0	0	0	0	0	0	0	0	0	0	0	0	0	0	0	0	15	0	0	0	0	0	0	0	0	0	0	0	0	0	0	0	0	0	35	0	0	0	0	0	0	0	0	0	0	0	666	0	289	53	786	654	38	0	0	0	0	226	0	0	287	0	2	0	0	0	0	16	0	0	0	0	0	0	0	0	0	0	2	0	0	145	0	172	0	0	0	40	18	0	0	121	46	0	0	0	0	0	0	0	0	0	30	0	0	0	0	0	0	0	5	0	0	0	0	0	0	0	0	0	0	0	0	0	0	4	0	0	0	0	0	0	0	0	0	0	0	0	14	0	0	8	19	0	5	0	2468	0	0	0	3	0	0	778	469	325	37	0	0	3	0	0	14	13	8	341	0	0	0	0	285	382	0	1212	0	0	0	1028	1262	240	0	91	68	0	0	0	0	0	0	162	528	1568	0	0	0	0	0	3	0	0	0	3147	124	445	0	0	0	0	99	0	0	141	345	160	310	0	0	0	399	0	0	12	0	0	0	0	0	0	0	424	0	0	0	157	0	0	0	9	67	0	0	0	0	0	0	0	0	21	0	0	0	142	473	99	5	0	16	164	360	0	0	48	0	0	0	0	0	0	49	0	0	0	129	0	0	0	173	0	0	0	146	0	0	0	0	0	0	0	0	0	0	0	0	0	0	0	0	0	0	0	0	0	0	0	0	0	0	0	0	0	0	0	0	0	0	0	0	0	745	85	0	0	0	0	0	0	0	0	0	0	0	0	0	0	0	0	0	0	0	0	0	0	0	0	0	0	0	0	0	0	0	0	0	10	15	0	77	747	0	70	0	0	0	0	0	0	0	0	0	129	0	0	0	0	0	0	0	0	0	7	0	0	173	0	0	0	0	0	0	0	0	39	0	0	0	0	0	0	0	220	0	154	68	54	0	0	0	0	0	2129	0	4	0	11	0	0	0	0	0	0	0	0	14	0	11	0	0	0	0	0	0	0	0	0	0	0	0	0	0	0	0	0	0	0	0	0
BJ8RK_BMI_Plate40WellD7_16S	0	0	0	0	0	0	0	0	0	0	0	0	0	26	0	0	0	0	0	0	0	0	0	0	0	0	0	0	0	0	0	0	0	0	0	0	0	22	0	0	0	0	0	0	0	0	0	0	0	463	0	0	0	0	0	0	88	35	0	0	0	88	24	82	0	48	70	1632	0	65	0	0	139	612	0	0	0	0	0	45	0	14	0	0	0	65	0	8	0	0	201	51	0	0	997	0	122	0	0	184	0	0	0	0	0	1975	438	0	0	0	376	0	336	0	0	383	0	54	115	0	0	0	0	0	0	0	2379	0	0	0	0	0	0	0	0	0	0	114	1120	0	0	359	128	8	940	307	0	141	357	0	0	0	336	0	0	0	149	0	0	0	0	0	0	0	252	50	0	0	0	0	131	0	0	49	0	0	1280	592	1122	0	211	171	0	45	0	100	0	46	0	0	77	69	27	0	0	0	0	0	0	0	0	0	61	0	0	0	43	54	0	0	0	0	0	0	0	0	0	0	0	0	0	0	0	0	0	20	18	0	180	0	12	0	0	0	8	74	12	3	0	255	0	138	0	0	0	0	0	0	26	2188	0	0	0	0	0	0	0	0	26	0	0	0	0	0	8	0	0	0	0	0	0	0	0	0	0	62	0	25	0	12	0	0	0	9	0	0	0	89	0	0	0	0	0	0	194	0	0	89	0	0	3	0	0	268	9	75	0	0	0	0	0	0	47	129	508	0	0	0	0	0	0	0	0	505	0	264	0	0	0	0	0	147	0	89	0	445	0	90	47	0	0	0	0	0	0	32	44	133	142	80	168	0	0	0	38	0	31	0	17	207	0	0	0	0	41	14	0	0	0	0	0	0	0	0	0	0	0	0	0	19	115	0	27	0	0	0	38	0	0	0	0	0	0	0	0	0	0	0	0	0	0	0	21	0	0	0	0	13	61	31	15	0	0	11	0	0	0	0	0	23	0	0	0	0	0	0	0	0	0	0	0	0	0	136	0	424	0	86	0	0	0	0	0	0	0	0	0	0	0	0	0	0	0	0	4	0	0	0	0	0	0	0	0	4	0	0	0	0	0	0	0	0	0	0	0	0	0	0	0	0	0	6	0	0	0	55	0	0	0	0	0	0	0	0	0	0	0	647	0	245	27	561	421	62	170	0	8	0	146	0	0	211	0	0	0	0	0	0	6	0	0	0	0	0	0	0	0	0	12	0	0	0	126	0	141	0	0	0	36	43	0	17	204	230	8	0	0	0	0	0	0	0	0	57	0	0	0	0	0	0	0	0	0	2	0	0	0	0	0	0	0	0	0	11	0	0	12	0	0	0	0	0	0	0	0	7	0	0	0	34	0	0	11	31	3	6	0	2875	0	2	4	0	0	0	629	302	380	27	0	0	0	0	0	24	0	21	370	0	25	0	0	365	402	0	1094	51	0	0	2368	1229	345	0	86	196	33	0	0	0	0	0	129	557	1266	3	0	0	0	0	44	84	0	0	1088	167	421	0	0	0	0	104	0	0	205	602	470	415	0	0	32	411	0	0	38	0	0	0	0	0	0	0	343	0	0	0	167	0	0	0	14	127	0	0	0	0	0	0	0	0	37	0	0	0	141	301	170	0	214	21	167	322	0	0	348	0	0	0	0	0	0	64	0	0	0	82	0	0	0	178	0	0	0	142	0	0	0	0	0	0	0	0	0	0	0	0	0	45	0	0	15	0	0	0	52	0	35	0	0	0	0	0	0	0	0	0	309	0	0	0	0	754	292	0	0	0	7	0	0	0	0	0	0	0	0	0	0	0	0	0	0	0	0	0	0	0	0	0	0	14	0	0	0	23	0	0	0	60	0	70	569	45	66	0	0	0	0	0	0	0	0	0	348	0	0	0	0	0	0	0	0	0	0	0	0	293	0	0	0	0	0	0	0	0	128	0	0	0	0	0	0	0	282	190	0	64	0	0	0	0	0	0	1905	0	0	0	37	0	0	0	0	0	0	0	0	0	0	21	0	0	0	0	0	12	0	0	0	0	0	0	0	0	0	0	0	0	0	0	0
BJ8RK_BMI_Plate40WellD8_16S	4	0	0	0	0	0	2	0	0	0	0	0	0	17	0	0	0	0	0	0	0	0	0	0	0	0	0	0	0	0	0	0	0	0	0	0	0	6	0	0	0	0	0	0	0	0	0	0	0	335	5	0	0	0	0	0	57	0	0	0	0	0	24	0	0	25	112	995	10	21	109	0	283	552	0	0	0	0	0	31	0	0	0	0	0	54	0	0	0	0	182	42	0	0	1100	0	175	0	0	58	0	12	0	9	0	1055	477	0	0	0	262	5	83	0	36	330	0	28	83	46	0	0	0	0	0	0	2434	0	0	0	0	0	87	0	0	0	0	115	554	0	0	315	263	165	1039	280	0	121	574	0	0	0	399	0	36	2	146	0	0	0	0	0	0	0	71	17	0	0	0	0	13	0	0	59	18	0	847	388	918	10	12	157	26	18	0	62	30	0	0	0	111	0	0	0	0	0	0	0	0	0	0	0	37	0	0	0	0	0	0	0	0	0	0	0	0	0	0	0	0	0	0	0	0	0	0	0	0	0	196	0	0	0	0	0	0	9	3	0	13	66	0	338	0	0	0	0	0	0	0	1738	0	0	0	0	0	0	0	13	0	0	0	0	0	0	17	0	0	0	0	0	0	0	0	0	0	0	0	16	12	0	0	0	0	0	0	0	4	43	0	0	0	0	0	0	64	0	0	21	0	0	0	0	0	163	6	34	0	0	0	0	0	0	13	36	263	0	0	0	0	0	0	0	0	296	0	81	0	0	15	27	0	124	0	0	0	642	0	0	53	0	0	0	0	0	0	0	31	106	0	87	153	0	0	0	0	0	0	38	15	134	0	0	0	0	48	0	0	0	0	14	0	0	0	0	0	0	0	0	0	15	0	0	27	0	0	0	0	0	0	0	0	0	0	0	0	0	0	0	0	0	0	0	0	0	0	0	0	5	21	11	0	0	0	0	0	0	0	0	0	10	0	0	0	0	0	0	0	0	0	0	0	0	0	9	5	1054	0	107	0	108	0	0	0	0	0	0	0	0	0	0	0	0	0	0	0	0	0	0	0	0	0	0	0	0	0	0	0	0	0	0	0	0	0	0	0	0	0	0	0	0	0	0	0	0	0	8	0	0	0	0	0	0	0	0	0	0	0	359	0	50	31	761	384	52	47	0	0	0	112	0	0	236	0	0	0	0	0	0	0	0	0	0	0	0	0	0	0	0	0	0	0	0	22	0	58	0	0	0	52	28	0	0	38	26	0	0	0	0	0	0	0	0	0	10	0	0	0	0	0	0	0	0	0	0	0	0	0	0	0	0	0	0	0	0	0	0	0	0	0	0	0	0	0	0	0	0	0	0	0	25	0	0	0	31	0	0	0	2297	0	0	0	11	0	0	549	332	171	44	0	0	0	0	0	0	18	0	249	0	5	0	0	452	514	0	718	0	0	108	1406	922	300	0	94	212	0	0	0	0	0	0	111	636	872	4	0	0	0	0	7	0	0	0	3095	123	198	0	0	0	0	157	0	0	343	574	1271	209	0	0	0	183	0	0	0	0	0	0	0	0	0	0	259	0	0	0	31	0	0	0	11	89	0	0	0	0	0	0	0	0	20	0	0	0	119	232	264	0	14	0	127	235	0	8	223	0	0	0	0	0	0	16	0	4	0	49	0	0	0	63	0	0	0	87	0	0	0	0	0	0	0	0	0	0	0	0	0	0	0	0	0	0	0	0	0	0	0	0	0	0	0	0	0	0	0	0	34	0	0	36	0	995	385	0	0	0	0	0	0	0	0	0	0	0	0	0	0	0	0	0	0	0	0	0	0	0	0	0	0	0	0	0	0	6	0	0	30	8	0	71	422	0	142	0	0	38	0	0	0	0	0	0	69	0	0	0	0	0	0	0	2	0	0	0	0	280	0	0	0	0	0	0	0	0	68	0	0	0	0	0	0	0	268	37	0	0	0	0	0	0	0	0	1470	0	4	0	5	0	0	0	0	0	0	0	0	0	0	0	0	0	0	0	0	0	0	0	0	0	0	0	0	0	0	0	0	0	8	0	0
BJ8RK_BMI_Plate40WellD9_16S	0	0	0	0	0	0	0	0	0	0	0	0	0	18	0	0	53	0	0	0	0	0	0	0	0	0	0	0	0	0	0	0	0	0	0	0	0	27	0	0	0	0	0	0	0	0	0	0	0	500	0	0	0	0	0	0	60	14	0	0	0	59	68	0	0	31	133	592	13	51	0	0	216	201	0	0	0	0	0	30	0	0	0	0	0	29	0	0	0	0	96	49	0	0	943	0	287	5	0	153	0	0	0	0	0	780	207	0	0	0	163	0	62	0	64	468	0	88	97	0	0	0	0	0	0	0	2562	0	0	0	0	0	0	0	0	0	0	0	501	0	0	0	342	0	914	84	0	0	356	0	0	0	507	0	0	0	40	0	0	0	0	0	0	0	93	85	0	0	0	0	85	0	0	26	46	0	1053	194	880	98	185	331	0	25	0	83	0	0	0	0	48	82	10	0	0	0	0	0	0	0	0	0	52	0	0	0	24	4	0	0	0	0	0	0	0	0	0	0	0	0	0	0	0	0	0	22	38	0	663	0	0	0	0	0	7	250	139	0	0	189	0	206	0	0	0	0	0	0	12	1656	0	0	0	0	0	0	0	0	16	0	0	12	0	0	16	0	0	0	0	0	0	0	0	0	0	0	0	91	14	0	0	0	0	18	0	0	14	121	0	0	0	0	0	0	184	0	0	58	0	0	7	0	0	139	0	60	0	0	0	0	0	0	0	41	316	0	0	0	0	0	0	0	0	373	0	0	0	0	9	0	0	29	0	0	0	304	0	41	44	0	0	0	68	0	0	0	0	163	0	40	154	0	0	0	0	0	18	23	0	226	0	0	0	0	28	0	0	0	0	0	0	0	0	15	0	0	0	0	0	13	7	0	0	0	0	0	0	0	0	0	0	0	0	0	0	0	0	0	0	0	0	0	0	0	0	0	0	5	40	28	0	0	0	7	0	0	0	0	0	32	0	0	0	0	0	0	0	0	0	0	0	0	0	0	0	327	0	60	0	0	0	0	0	0	0	0	0	0	0	0	0	0	0	0	0	0	0	0	0	0	0	0	0	0	0	0	0	0	0	0	0	0	0	0	0	0	0	0	0	0	0	4	0	0	0	37	0	0	0	0	0	0	0	0	0	0	0	373	0	68	10	459	144	0	18	0	0	0	138	0	0	128	0	6	0	0	0	0	11	0	0	0	0	0	0	0	0	0	0	0	0	0	60	0	54	0	0	0	20	50	0	8	81	126	0	0	4	0	0	0	0	0	0	30	0	0	0	0	0	0	0	0	0	0	0	0	0	0	0	0	0	0	0	0	0	0	11	0	6	0	0	0	0	0	0	5	0	0	0	29	0	0	8	27	0	0	0	2081	0	0	5	15	0	0	809	225	276	81	0	0	0	0	0	34	15	0	143	0	25	0	0	320	190	0	1071	0	0	0	886	1017	392	0	0	119	0	0	0	0	0	0	135	524	1166	0	0	0	0	0	2	40	0	0	759	116	161	27	0	0	0	33	0	0	87	593	367	146	0	0	0	216	0	0	59	0	0	0	21	0	0	0	102	0	0	0	98	0	0	6	6	76	0	0	0	0	0	0	0	0	11	0	0	0	88	2123	220	0	64	0	250	205	0	0	126	0	0	0	0	0	0	16	0	52	0	3	0	0	0	83	0	0	0	89	0	0	0	0	0	0	144	0	0	0	0	0	0	0	0	0	80	0	0	0	0	0	48	7	0	0	0	0	0	0	0	0	445	0	0	0	0	547	140	0	0	0	6	0	4	0	0	0	0	0	0	0	0	0	0	0	0	0	0	0	0	0	0	0	0	0	0	8	0	17	0	0	15	42	0	45	598	55	0	0	0	0	0	0	0	0	0	0	310	0	0	0	0	0	0	0	0	0	0	0	0	389	0	0	0	0	0	0	0	0	205	0	0	0	0	0	0	0	203	85	234	88	0	0	128	0	0	0	1257	0	0	0	33	0	0	0	0	0	0	0	0	7	0	18	0	0	0	0	0	9	0	0	0	0	0	0	0	0	0	0	0	0	0	0	0
BJ8RK_BMI_Plate40WellE1_16S	33	0	0	0	0	0	0	0	0	0	0	0	0	46	0	0	2	0	0	0	0	0	0	0	0	0	0	0	0	0	0	0	0	0	0	0	0	84	0	0	0	0	0	0	0	0	0	3	8	1940	2	0	0	0	0	0	136	71	0	0	2	159	29	0	0	89	221	1731	49	38	401	0	128	1446	0	0	0	0	0	99	0	0	0	0	0	29	0	10	0	0	470	367	0	0	2075	0	167	0	0	161	30	68	4	47	0	2006	397	0	40	0	987	0	196	0	0	591	0	126	410	0	0	0	0	0	0	0	3484	0	0	0	0	0	29	0	0	0	0	0	1370	0	0	437	159	0	1274	219	0	0	559	0	0	12	420	0	27	0	3	0	0	0	0	0	0	0	350	22	0	0	0	0	208	0	0	0	93	0	2007	697	1291	0	77	292	0	5	0	30	49	46	0	0	107	389	20	23	0	0	0	0	0	0	0	0	83	13	0	0	46	143	0	0	0	0	0	0	0	0	0	0	0	0	0	0	0	0	0	18	17	0	58	0	7	0	0	0	0	0	0	0	0	211	0	231	0	0	0	0	0	0	0	2559	0	0	0	0	0	0	0	18	0	0	0	0	0	0	54	0	0	0	0	0	0	0	0	0	0	0	2	368	0	9	0	0	0	71	14	0	50	182	0	0	32	0	0	0	130	0	0	179	0	0	47	34	0	421	0	96	0	0	0	0	0	26	98	232	1030	0	0	0	0	0	0	0	0	520	0	69	0	0	58	106	0	513	0	0	0	538	0	113	65	0	0	0	82	17	0	17	67	166	91	78	349	0	0	0	16	11	0	0	0	279	0	0	0	0	59	5	0	0	0	3	4	0	0	0	0	0	0	0	0	80	111	0	0	32	0	0	0	0	0	0	0	0	0	0	0	0	0	0	0	0	0	0	0	0	0	0	0	30	109	66	0	0	0	12	0	0	0	0	0	34	0	0	0	0	0	0	0	0	0	0	0	0	0	207	0	677	0	122	0	0	0	0	0	0	0	0	0	0	0	0	0	0	0	0	23	0	0	0	116	0	0	0	0	0	11	0	0	6	0	85	0	0	0	0	0	0	0	0	0	0	0	0	0	0	0	40	0	0	0	0	0	0	0	0	0	0	4	528	0	333	43	765	346	117	160	0	0	0	313	0	0	446	0	0	0	0	0	0	0	0	0	0	0	0	0	0	0	0	0	0	0	0	65	0	156	0	0	0	83	137	0	17	163	172	0	0	4	0	0	0	0	0	0	94	0	0	0	0	0	0	0	0	0	0	0	0	0	0	0	0	0	0	0	0	0	0	10	0	0	0	0	0	0	0	0	14	0	0	0	69	0	0	14	50	0	0	0	3720	0	0	0	0	0	0	1309	835	550	55	0	0	0	0	0	34	49	22	378	0	0	0	0	375	660	0	1517	0	0	55	2365	1271	321	0	67	21	0	0	0	0	0	0	204	1342	2343	2	0	0	0	0	20	0	0	0	7498	208	476	100	0	129	0	38	0	0	106	656	270	936	0	0	87	592	0	0	12	0	0	0	0	0	0	0	861	0	0	0	281	0	0	0	5	179	0	0	0	0	0	0	41	11	33	0	0	0	287	378	408	0	109	0	179	645	0	0	119	0	0	0	0	0	0	35	0	0	0	128	0	0	0	249	0	0	0	117	0	0	0	0	0	0	0	0	0	0	0	0	0	0	0	0	0	0	0	0	11	0	0	0	0	0	0	0	0	0	0	0	22	0	0	68	37	625	99	0	0	0	11	0	0	0	0	0	0	0	0	0	0	0	0	0	0	0	0	0	0	0	0	0	0	0	0	0	0	0	0	0	32	0	0	141	1007	0	32	0	0	0	0	0	0	0	0	0	283	0	0	0	0	0	0	0	0	0	0	0	0	334	0	0	0	0	0	0	0	0	74	0	0	0	0	0	0	0	263	217	472	144	72	0	168	0	0	0	2264	0	0	0	20	0	0	0	0	0	0	0	0	37	0	48	0	0	0	0	0	4	0	0	0	0	0	0	0	0	0	0	0	0	0	0	0
BJ8RK_BMI_Plate40WellE10_16S	11	0	0	0	0	0	0	0	0	2	0	0	0	53	0	0	0	0	0	2	0	0	0	0	0	0	0	0	13	0	0	0	0	0	0	0	0	0	0	0	0	0	0	0	0	0	0	0	0	1400	2	0	0	0	0	0	56	18	0	0	14	74	46	0	0	63	60	1200	43	31	0	0	28	635	0	0	0	0	0	32	0	0	0	0	0	0	0	2	0	0	482	121	0	0	1166	0	260	0	0	136	20	40	9	32	0	952	298	0	10	0	199	6	85	0	57	510	0	95	263	66	0	0	0	0	0	0	4430	0	0	0	0	0	96	0	0	0	0	202	1418	0	0	220	514	490	1182	341	0	3	1267	0	0	0	778	0	0	0	89	0	0	0	0	0	0	0	61	11	0	0	0	0	19	14	0	87	104	0	1449	590	1499	63	255	387	4	0	0	85	0	0	0	0	124	138	39	0	0	0	0	0	0	0	0	0	70	0	0	0	36	50	0	0	0	0	0	0	0	0	0	0	0	0	0	0	0	0	0	14	0	0	345	0	0	14	0	0	9	0	8	0	0	139	0	342	0	0	0	0	0	0	0	2549	0	0	0	0	0	0	0	33	0	0	0	0	0	0	40	0	0	0	0	0	0	0	0	0	0	0	0	98	25	18	0	0	0	40	0	0	14	175	0	0	28	0	0	0	146	0	0	130	0	0	15	29	0	350	0	78	0	0	0	0	31	0	2	32	776	0	0	0	0	0	0	0	0	551	0	0	0	0	4	2	37	502	0	0	0	436	0	0	85	0	0	0	0	0	0	0	40	240	0	67	168	0	17	0	31	0	18	53	37	268	0	0	0	0	26	0	0	0	0	55	0	0	11	56	0	0	0	0	0	113	110	0	32	0	0	0	0	0	0	0	0	0	0	0	0	0	0	0	0	0	0	0	3	0	0	0	0	0	41	0	0	0	0	0	0	0	0	0	0	23	0	0	0	0	0	0	0	0	0	0	0	4	0	677	68	5960	0	313	0	41	4	0	0	0	0	0	0	0	0	0	0	0	0	2	7	0	0	0	0	0	0	0	0	0	0	0	0	0	0	0	0	0	0	0	0	0	0	0	0	0	0	0	0	0	0	0	0	0	0	0	0	0	0	0	0	0	0	496	0	66	15	809	67	0	52	0	0	0	163	0	0	98	0	0	0	0	0	0	8	0	0	0	0	0	0	0	0	0	0	0	0	0	79	0	229	0	0	0	33	40	0	0	20	16	0	0	0	0	0	0	0	0	0	13	0	0	0	3	0	0	0	0	0	0	0	0	0	0	0	0	0	0	0	0	4	0	4	0	10	0	0	0	0	0	0	0	0	0	0	31	0	0	10	48	0	14	0	3453	0	0	0	0	0	7	1420	463	623	90	0	0	0	0	0	30	4	0	445	0	0	0	0	313	386	0	1447	0	0	0	1499	1343	337	0	154	202	46	0	0	15	16	13	184	904	1553	0	0	0	0	0	22	30	0	0	1275	215	133	0	0	0	0	258	0	0	251	799	1253	201	0	0	36	240	0	0	44	0	0	0	72	0	0	0	347	0	0	0	71	0	0	0	16	73	0	0	0	0	0	0	0	0	0	0	0	0	179	747	382	0	106	0	404	274	27	4	118	0	0	0	0	0	0	30	0	0	0	125	0	0	0	0	0	0	0	98	0	0	0	0	0	0	0	0	0	0	0	0	0	0	0	0	55	0	0	0	0	0	17	0	0	0	2	0	0	0	0	0	47	0	0	0	0	680	339	0	0	0	8	0	0	0	0	0	0	0	0	0	0	0	0	0	0	0	0	0	0	0	0	0	0	0	0	16	0	0	0	0	0	0	0	30	284	0	141	0	0	0	0	0	0	0	0	0	224	0	0	0	0	0	0	0	0	0	0	0	5	388	0	0	0	0	0	0	0	0	97	0	0	0	0	0	10	0	600	264	242	196	26	0	344	23	0	0	1705	0	0	0	16	0	0	0	0	0	0	0	0	0	0	45	0	2	0	0	0	0	0	0	0	0	0	0	0	0	0	0	0	0	0	0	0
BJ8RK_BMI_Plate40WellE11_16S	4	0	0	0	0	0	0	0	0	0	0	0	0	8	0	0	0	0	0	0	0	0	0	0	0	0	0	0	0	0	0	0	0	0	0	0	0	0	0	0	0	0	0	0	0	0	0	0	3	796	0	0	0	0	0	0	30	0	0	0	0	38	15	0	0	50	125	1411	103	40	99	0	151	892	0	0	0	0	0	104	0	0	0	0	0	13	0	0	0	0	557	61	0	0	1156	0	268	0	0	185	0	0	0	28	0	1630	565	0	26	0	645	6	151	0	60	364	0	92	280	0	0	0	0	0	8	0	3415	0	0	0	0	0	0	0	0	0	0	42	1378	0	0	281	270	99	1325	144	0	0	567	0	0	0	316	0	0	10	34	0	0	0	0	0	0	0	113	15	0	8	0	0	13	0	0	55	137	0	979	657	971	82	336	393	0	0	0	88	45	0	0	0	150	90	39	0	0	0	0	0	0	0	0	0	150	0	0	0	17	40	0	0	0	0	0	0	0	0	0	0	0	0	0	0	0	0	0	25	0	0	175	0	0	15	0	0	7	316	42	0	0	269	0	400	0	0	0	0	0	0	90	2512	0	0	0	0	0	0	0	13	32	0	4	14	0	0	22	0	0	0	0	0	0	0	0	0	0	0	0	141	0	0	0	0	0	8	0	0	16	114	0	0	44	0	0	0	183	0	0	107	0	0	9	0	0	269	0	52	0	0	0	0	0	0	29	0	400	0	0	0	0	0	0	0	0	534	0	63	0	0	16	0	0	141	0	0	0	627	0	49	0	0	0	0	37	34	0	0	0	60	184	142	0	0	98	0	0	0	0	0	38	150	0	0	0	0	35	17	0	0	0	0	0	0	0	0	5	0	0	0	0	31	104	0	8	0	0	0	0	0	0	0	0	0	0	0	0	0	0	0	0	0	0	0	0	0	0	0	0	0	104	65	10	0	0	20	0	0	0	0	0	21	0	0	0	0	0	0	0	0	0	0	0	0	0	140	0	852	0	38	0	27	0	0	0	0	0	0	0	0	0	0	0	0	0	0	0	0	0	0	0	0	0	0	0	0	0	0	0	0	0	0	0	0	0	0	0	0	0	0	0	0	0	7	0	0	0	167	0	0	0	0	0	0	0	0	0	0	0	536	0	363	39	640	156	0	34	7	86	0	264	20	0	404	0	14	0	0	0	0	0	0	0	0	0	0	0	0	0	0	11	0	0	0	13	0	106	8	0	0	83	54	6	17	266	309	23	0	0	0	0	0	0	0	2	107	0	0	0	12	0	0	0	0	0	0	0	0	0	0	0	0	0	0	0	0	0	0	0	0	0	0	0	0	0	0	0	6	0	0	0	32	0	0	0	37	0	0	0	3106	0	0	0	0	0	0	412	365	342	47	0	0	0	0	0	27	19	19	238	0	0	0	0	480	779	0	1159	60	0	20	3624	1172	275	0	151	0	35	0	0	0	0	0	236	1050	1479	4	5	0	0	0	40	41	0	0	1447	259	269	0	0	45	81	0	0	0	144	673	312	537	0	0	57	89	0	0	19	0	0	0	0	0	0	0	467	0	0	0	161	0	0	0	10	144	0	0	0	0	0	0	0	0	45	0	0	0	117	174	245	9	0	17	110	201	0	0	243	0	0	0	0	0	2	50	0	0	0	90	0	0	0	56	0	0	0	11	0	0	0	0	0	0	0	0	0	0	0	0	0	0	0	0	0	0	0	4	119	0	0	0	0	0	0	0	0	0	0	0	47	0	0	81	0	457	173	0	0	0	33	0	0	0	0	0	0	0	0	0	0	0	0	0	0	0	0	0	0	0	0	0	0	0	0	9	0	7	0	0	0	62	0	77	695	65	0	0	0	0	0	0	0	0	0	0	85	0	0	0	0	0	0	0	15	0	0	0	0	291	0	0	0	0	0	0	0	0	157	0	0	0	0	0	0	0	148	33	77	89	0	0	55	0	0	0	2229	0	0	0	60	0	0	0	0	0	0	0	0	0	0	24	0	0	0	0	0	0	0	0	0	0	0	0	0	0	0	0	0	0	0	0	0
BJ8RK_BMI_Plate40WellE12_16S	4	0	0	0	0	0	0	0	0	0	0	0	0	61	0	0	0	0	0	0	0	0	0	0	0	0	0	0	0	0	0	0	0	0	0	0	0	134	2	0	0	0	0	0	0	0	0	9	10	953	2	0	0	0	0	0	0	0	0	2	0	70	495	0	0	131	92	1919	81	563	0	0	0	98	0	0	0	0	0	0	0	0	0	0	0	23	0	17	0	0	202	429	0	0	153	0	569	0	0	163	23	31	0	21	0	1319	540	0	0	0	733	0	758	0	270	937	0	227	147	215	0	0	0	0	0	0	4232	0	0	0	0	0	59	0	0	0	0	0	966	0	10	263	328	555	1486	226	0	0	1498	0	0	0	400	0	0	163	177	0	0	62	0	0	0	0	228	160	0	27	0	0	541	0	0	0	32	26	1312	898	2435	95	17	787	0	64	0	8	0	0	0	0	58	39	0	7	0	0	0	0	0	0	0	0	152	0	0	0	76	17	0	0	0	0	0	0	0	0	0	0	0	0	0	0	0	0	0	33	20	0	2161	0	0	23	0	0	17	167	0	0	0	267	0	196	0	0	16	0	0	20	79	2212	120	0	0	0	0	0	0	0	0	0	0	0	0	0	36	0	0	0	0	0	0	0	0	0	0	0	7	57	0	29	0	0	0	29	0	30	72	458	0	0	102	0	0	0	484	0	75	37	0	0	0	37	0	103	0	271	23	0	0	18	0	139	0	82	406	0	0	0	0	0	0	0	0	908	295	0	0	0	0	0	0	0	0	0	0	0	0	83	167	3	0	0	10	0	0	0	31	333	0	34	91	0	50	0	90	0	16	124	0	934	0	0	56	0	0	10	0	0	0	31	45	0	27	25	19	0	0	0	0	100	263	0	34	0	0	0	0	0	0	0	0	0	33	0	0	42	88	0	0	0	0	0	5	0	0	0	0	17	30	44	48	0	0	46	0	0	0	0	0	81	0	0	0	0	0	0	0	0	0	0	0	0	0	217	40	1351	0	75	0	414	0	0	0	0	0	0	0	0	0	0	0	0	0	0	0	0	0	0	4	0	0	0	0	3	0	0	0	2	0	0	0	0	2	0	0	0	0	0	0	0	0	0	0	0	0	71	0	0	0	0	0	0	0	0	0	44	0	637	50	433	248	460	445	186	94	0	42	0	82	0	48	76	0	9	0	0	0	0	0	0	0	0	0	0	0	0	0	0	5	19	0	0	219	0	172	2	0	0	30	29	0	0	66	155	0	3	0	0	0	0	0	0	6	22	0	7	0	10	0	0	0	0	0	5	0	0	0	0	0	0	0	0	0	2	2	0	7	0	7	0	0	0	0	0	5	0	6	0	9	0	0	0	21	98	0	0	0	4064	0	0	0	0	0	0	1166	366	1612	383	0	0	0	0	0	14	19	0	512	0	0	0	0	348	103	0	5148	89	0	0	1185	1942	76	41	82	15	621	0	0	70	176	21	257	585	1987	0	0	0	0	8	26	190	0	0	2014	212	751	0	0	0	0	117	0	15	62	783	458	271	0	0	39	810	0	0	57	0	0	0	100	0	0	0	80	0	0	0	297	0	0	0	39	179	0	0	0	0	0	0	0	0	36	0	0	0	178	487	763	0	289	43	269	94	21	9	201	0	0	0	20	0	16	90	0	0	0	106	0	0	0	134	0	0	0	445	0	0	0	0	0	0	22	0	0	0	0	0	0	0	0	0	0	0	0	0	2	0	0	0	0	0	0	0	0	0	0	0	0	0	0	94	0	1091	179	0	0	6	0	0	0	0	0	0	0	0	0	0	0	0	0	0	0	0	0	0	0	0	0	0	0	0	0	5	0	0	0	0	5	96	0	0	383	0	0	0	0	0	56	0	0	0	0	0	283	0	0	0	0	0	0	0	0	0	0	0	0	746	0	0	0	0	0	0	0	0	318	0	0	0	0	0	12	0	477	447	0	498	164	0	65	0	0	0	1220	0	0	0	52	0	0	0	0	0	0	0	0	0	0	0	0	0	0	0	0	27	0	0	0	0	0	0	0	0	0	0	0	0	0	0	0
BJ8RK_BMI_Plate40WellE2_16S	6	0	0	0	0	0	0	0	0	0	0	0	0	22	0	0	0	0	0	0	0	0	0	0	0	0	0	0	0	0	0	0	0	0	0	0	0	0	0	0	0	0	0	0	0	0	0	0	5	898	4	0	0	0	25	0	141	252	0	0	0	44	21	0	0	0	8	508	31	0	126	0	751	1892	0	0	0	0	0	166	0	0	0	0	0	0	0	0	0	0	591	5	0	0	2216	0	57	0	0	4	0	0	7	0	0	346	182	0	14	0	185	0	0	0	0	294	0	0	158	0	0	0	0	0	0	0	2102	0	0	0	0	39	0	0	0	0	0	66	75	0	0	142	74	16	175	284	0	27	50	0	0	0	305	0	0	0	40	0	0	0	0	0	0	0	9	0	0	0	0	0	0	0	0	0	86	0	730	1119	248	44	0	0	0	0	18	0	122	50	0	0	187	114	22	0	0	0	0	0	0	0	0	0	130	0	0	0	0	139	17	0	0	0	0	0	0	0	0	0	0	0	0	0	0	0	0	0	2	0	62	0	32	0	0	0	0	0	0	0	0	343	0	286	0	0	0	0	0	7	29	702	0	0	0	0	0	10	0	0	0	0	42	0	0	0	115	0	0	0	0	0	0	0	0	0	0	0	0	337	4	0	0	0	0	0	0	0	0	0	0	0	0	0	0	0	18	0	0	17	0	0	0	0	0	61	0	27	0	0	0	0	0	0	0	0	12	0	0	0	0	0	0	0	0	63	0	343	0	0	886	51	43	410	0	313	0	6424	0	0	57	0	8	0	24	0	0	0	0	0	173	112	358	0	0	0	0	0	0	15	44	20	0	0	0	0	63	0	0	0	0	64	5	0	0	0	0	0	0	0	0	18	64	0	16	0	0	0	0	0	0	0	0	0	0	0	0	0	0	0	0	0	0	0	9	0	0	0	0	59	134	50	0	4	0	0	0	0	0	0	0	58	0	0	0	0	0	0	0	0	0	0	0	0	0	0	16	155	0	10	0	0	13	0	0	0	0	0	0	0	0	0	0	0	0	0	0	0	0	0	0	0	0	0	0	0	0	0	0	0	0	0	0	0	0	0	0	0	0	0	0	0	0	0	0	0	0	86	3	0	0	0	0	0	0	0	0	0	0	86	11	63	11	843	157	0	27	65	0	0	128	0	0	273	0	0	0	0	0	0	6	0	0	0	0	0	0	0	0	0	0	4	0	0	0	0	89	0	0	0	133	122	8	67	296	338	0	0	0	0	0	0	0	0	0	164	0	0	0	7	0	0	0	3	0	0	0	0	0	0	0	0	0	0	0	0	0	0	0	0	0	0	0	0	0	0	0	0	0	0	0	43	0	0	0	7	0	0	0	2200	0	0	0	0	0	0	463	270	145	25	0	0	20	0	0	37	17	0	267	0	14	0	0	278	1155	0	290	0	0	0	2759	902	0	0	38	0	0	0	0	0	0	0	97	1252	1544	0	23	0	0	0	9	0	0	0	867	37	35	0	0	0	42	0	0	0	105	235	267	284	0	0	20	79	0	0	0	0	0	0	0	17	0	0	298	0	0	0	11	0	0	0	5	158	0	0	0	0	0	0	0	0	49	0	0	0	185	154	273	6	57	8	154	275	0	0	160	0	0	0	0	0	0	51	0	0	0	132	0	0	0	0	0	0	0	189	0	0	0	0	0	0	0	0	0	0	0	0	0	0	0	0	0	0	0	0	12	0	109	0	0	0	0	0	0	0	0	0	7	0	0	4	0	286	168	0	0	0	0	0	0	0	0	0	0	0	0	0	0	0	0	0	0	0	0	0	0	0	0	0	0	3	0	18	0	23	37	0	0	0	0	78	880	3	58	0	0	0	0	0	0	0	0	0	97	0	0	0	8	0	0	0	458	0	0	0	0	302	0	0	0	0	0	0	0	0	39	0	0	0	0	0	23	0	266	57	185	86	0	0	108	79	0	0	1333	0	578	0	0	0	0	0	0	0	0	0	0	0	0	0	0	0	0	0	0	0	0	0	0	0	0	0	0	0	0	0	0	0	0	0	0
BJ8RK_BMI_Plate40WellE3_16S	10	0	0	0	0	0	0	0	0	0	0	0	0	26	0	0	0	0	0	0	0	0	0	0	0	0	0	0	0	0	0	0	0	0	0	0	0	20	0	0	0	0	0	0	0	0	0	0	15	1073	3	0	0	0	0	0	311	110	0	0	11	123	0	0	0	72	219	1697	108	29	299	0	501	2046	0	0	0	0	0	297	0	26	0	19	0	0	0	0	0	0	817	222	0	0	2264	0	134	9	0	115	0	15	0	0	0	1306	804	0	42	0	725	18	230	0	0	409	0	87	290	0	0	0	0	0	3	0	2864	0	0	0	0	0	0	0	0	0	0	0	749	0	0	342	128	0	971	155	0	109	344	0	0	0	253	0	0	0	0	0	0	0	0	0	0	0	152	0	0	0	0	0	40	0	0	50	80	8	1506	648	897	23	111	302	0	0	0	56	49	0	0	0	260	400	10	0	0	0	0	6	0	0	0	0	246	0	0	0	50	81	0	0	30	0	0	0	0	0	0	0	0	0	0	0	0	0	0	25	0	0	168	0	0	16	0	0	3	87	0	0	0	553	0	328	16	0	0	0	0	0	55	2418	0	0	0	0	0	0	0	46	0	0	6	9	0	0	68	0	0	0	0	0	0	0	0	0	0	0	8	213	3	0	3	0	0	32	0	0	32	97	0	0	32	0	0	0	198	0	0	243	0	0	13	41	0	263	0	41	14	0	0	0	0	0	24	11	484	0	0	0	0	0	0	0	0	436	0	86	0	0	123	0	0	669	0	64	0	797	0	136	62	0	0	0	60	15	0	5	72	54	318	174	0	0	0	0	0	0	0	0	0	121	0	0	0	0	75	0	0	9	0	15	5	0	0	0	0	0	0	0	0	80	247	0	0	0	0	0	90	0	0	0	0	0	0	0	0	0	0	0	0	0	0	0	0	0	0	0	0	36	169	87	13	0	0	17	0	0	0	0	0	51	0	0	0	0	0	0	4	0	0	0	0	0	0	193	10	555	0	55	0	0	0	0	6	0	0	0	0	0	0	2	0	0	0	0	88	0	0	0	83	0	0	0	65	0	51	0	0	110	0	53	0	0	0	0	0	0	0	0	0	0	0	14	0	0	25	194	0	0	0	0	0	0	0	0	0	0	0	420	15	227	91	713	235	35	219	0	0	0	259	0	0	387	0	0	0	0	0	0	9	0	0	0	0	0	0	0	0	0	0	11	0	0	36	0	198	0	0	0	68	185	8	60	495	567	2	0	0	0	0	0	0	0	12	123	0	0	0	6	0	0	0	0	0	2	0	0	0	0	0	0	0	0	0	0	0	0	13	0	2	0	0	0	0	0	0	9	0	0	0	43	0	0	0	30	0	0	0	3622	0	0	13	0	0	0	831	406	443	66	0	0	23	0	0	58	50	0	581	0	0	0	0	349	1068	0	1441	0	0	33	3273	1280	172	0	0	19	0	0	0	0	0	0	137	1129	1791	14	0	0	0	19	81	0	0	0	1669	294	302	0	0	79	224	21	0	0	66	758	361	864	0	0	190	547	0	0	31	0	0	0	0	13	0	0	882	0	0	0	210	0	0	0	13	168	0	0	0	0	0	0	106	71	27	0	0	0	237	454	379	0	91	0	163	732	0	0	279	0	0	0	0	0	0	76	0	0	0	162	0	0	0	39	0	0	0	292	0	0	0	0	0	0	0	0	0	0	0	0	0	0	0	0	0	0	0	0	11	0	61	0	0	0	0	0	0	0	0	0	0	0	0	0	0	480	271	0	0	0	39	0	0	0	0	0	0	0	0	0	0	0	0	0	0	0	0	0	0	0	0	0	0	3	0	17	0	33	0	0	0	46	0	93	1297	0	0	0	0	0	0	0	0	0	0	0	172	0	0	0	0	0	0	0	32	0	0	0	0	448	0	0	0	0	0	0	0	0	147	0	0	0	8	0	0	0	389	181	315	180	11	0	5	67	0	0	2666	0	75	0	50	0	0	0	0	0	0	0	0	22	0	64	0	0	0	0	0	3	0	0	0	0	0	0	0	0	0	0	0	0	0	0	0
BJ8RK_BMI_Plate40WellE4_16S	8	0	0	0	0	0	0	0	0	0	0	0	0	22	0	0	0	0	0	0	0	0	0	0	0	0	0	0	0	0	0	0	0	0	0	0	0	53	0	0	0	0	0	0	0	0	0	0	0	647	3	0	0	0	0	0	69	105	0	7	0	270	100	0	0	63	127	1071	28	35	100	0	0	448	4	0	56	0	0	0	0	0	0	0	0	177	0	28	0	0	195	54	0	0	553	0	105	0	0	52	21	15	0	33	0	1875	300	0	40	0	421	0	222	0	0	516	0	0	111	40	0	0	0	0	0	0	2075	0	0	0	0	0	147	0	0	0	0	45	605	0	0	225	67	28	677	113	0	0	356	0	0	0	203	0	0	208	49	0	0	0	0	0	0	48	566	120	0	0	0	0	205	13	0	0	54	0	2064	284	1047	0	0	390	8	30	0	44	10	42	0	0	29	195	0	0	0	0	0	0	0	0	0	0	42	0	0	0	39	74	0	0	0	0	0	0	0	0	0	0	0	0	0	0	0	0	0	0	0	0	81	0	0	0	0	0	3	6	0	0	0	194	0	0	0	0	0	0	0	14	20	1145	0	0	0	0	0	0	0	0	0	0	0	0	0	0	28	0	0	0	0	0	0	0	0	0	0	0	0	189	0	0	0	0	0	16	0	0	13	51	0	0	12	0	0	0	46	0	0	56	0	0	12	4	0	176	0	38	0	0	0	0	0	0	31	179	441	22	0	0	0	0	0	0	0	463	0	12	0	7	0	83	0	114	0	0	0	175	0	184	33	0	0	0	94	0	36	36	0	97	169	0	174	0	45	0	0	0	25	0	0	169	0	0	284	0	40	0	0	0	0	6	0	0	0	7	0	0	0	0	0	25	48	0	0	0	0	0	118	0	0	0	0	0	0	0	0	0	0	0	0	0	0	0	0	0	0	0	0	11	53	21	6	0	0	11	0	0	0	0	0	34	0	0	0	0	0	0	0	0	0	0	0	0	0	37	0	255	0	46	0	0	0	0	0	0	0	0	0	0	0	0	0	0	0	0	0	0	0	0	0	0	0	0	0	0	0	0	0	0	0	0	0	0	0	0	0	0	0	0	0	0	0	0	0	0	0	32	0	0	0	0	0	0	0	0	0	12	0	577	0	67	44	411	449	157	0	0	0	0	229	0	0	362	0	0	0	0	0	0	0	0	0	0	0	0	0	0	0	0	0	0	0	0	154	0	128	5	0	0	14	42	0	5	52	80	0	0	0	0	0	0	0	0	2	31	0	0	0	0	0	0	0	0	0	0	0	0	0	0	0	0	0	0	0	0	2	0	9	0	3	0	0	0	0	0	0	0	5	0	4	12	0	0	0	27	0	0	0	1892	0	0	0	0	3	0	539	247	286	24	0	0	0	0	0	20	0	0	157	0	0	0	0	154	301	0	840	0	0	0	2684	1090	158	0	0	44	0	0	0	7	0	0	153	412	970	0	0	0	0	0	18	17	0	0	1180	167	342	0	0	0	38	21	0	0	0	366	116	412	0	0	0	373	0	0	6	0	0	0	0	0	0	0	313	0	0	0	152	0	0	0	8	36	0	0	0	0	0	0	0	0	21	0	0	0	126	190	139	0	0	7	187	374	0	0	41	0	0	0	0	0	0	18	0	0	0	138	0	0	0	323	0	0	0	265	0	0	0	0	0	0	0	0	0	0	0	0	0	0	0	0	0	0	0	0	15	0	0	0	0	0	0	0	0	0	0	0	0	0	0	0	0	440	38	0	0	7	0	0	0	0	0	0	0	0	0	0	0	0	0	0	0	0	0	0	0	0	0	0	0	0	0	0	0	0	0	0	0	0	0	39	401	0	0	0	0	0	24	0	0	0	0	0	30	0	0	0	0	0	0	0	0	0	0	0	0	189	0	0	0	0	0	0	0	0	0	0	0	0	0	0	0	0	211	72	189	0	53	0	0	0	0	2	1793	0	0	0	19	0	0	0	0	0	0	0	0	0	0	82	0	0	0	0	0	0	0	0	0	0	0	0	0	0	0	0	0	0	0	0	0
BJ8RK_BMI_Plate40WellE5_16S	2	0	0	0	0	0	0	0	0	0	0	0	0	17	0	0	0	0	0	0	0	0	0	0	0	0	0	0	0	0	0	0	0	0	0	0	0	0	0	0	0	0	0	0	0	0	0	0	2	431	2	0	0	0	0	0	44	19	0	0	0	0	66	0	0	33	139	842	63	20	0	0	0	364	0	0	0	0	0	24	0	0	0	0	0	16	0	0	0	0	161	130	0	0	511	0	74	0	0	103	2	19	0	0	0	962	397	0	16	0	252	0	30	0	21	260	0	80	153	0	0	0	0	0	0	0	2072	0	0	0	0	0	0	0	0	0	0	54	963	0	0	297	186	390	818	105	0	0	342	0	0	0	466	0	6	65	42	0	0	0	0	0	0	0	0	0	0	0	0	0	0	0	0	0	87	0	562	426	913	93	143	278	0	27	0	37	53	0	0	0	87	25	12	0	0	0	0	0	0	0	0	0	57	0	0	0	13	0	0	0	33	0	0	0	0	0	0	0	0	0	0	0	0	0	0	11	8	0	126	0	0	15	0	0	2	185	0	0	0	232	0	202	20	0	0	0	0	0	16	1886	0	0	0	0	0	0	0	8	0	0	0	0	0	0	3	0	0	0	0	0	0	0	0	0	0	0	13	0	3	15	0	0	0	7	0	0	0	51	0	0	25	0	0	0	85	0	0	50	0	0	3	0	0	213	0	38	0	0	0	14	0	0	0	0	217	0	0	0	0	0	0	0	0	353	0	25	0	0	0	7	0	128	0	0	0	0	0	63	79	0	0	0	0	0	0	0	0	61	92	110	0	0	0	0	0	0	7	0	0	123	0	0	0	0	15	0	0	0	0	18	0	0	0	0	0	0	0	0	0	3	12	0	0	0	0	0	0	0	0	0	0	0	0	0	0	0	0	0	0	0	0	0	0	0	0	0	0	2	41	22	0	0	0	15	0	0	0	0	0	27	0	0	0	0	0	0	0	0	0	0	0	0	0	143	40	897	0	65	0	42	0	0	0	0	0	0	0	0	0	0	0	0	0	0	2	0	0	0	0	0	0	0	0	0	0	0	0	0	0	2	0	0	0	0	0	0	0	0	0	0	0	0	0	0	0	30	0	0	0	0	0	0	0	0	0	0	0	539	0	89	25	714	193	0	0	0	0	0	44	18	0	236	0	12	0	0	0	0	9	0	0	0	0	0	0	0	0	0	8	0	0	0	8	0	100	0	0	0	13	11	0	8	121	184	0	0	0	0	0	0	0	0	0	24	0	0	0	9	0	0	0	0	0	2	0	0	0	0	0	0	0	0	0	3	0	0	0	0	3	0	0	0	0	0	0	0	0	0	0	21	0	0	4	23	0	0	0	2041	0	0	0	0	0	0	368	184	428	38	0	0	4	0	0	14	6	0	190	0	34	0	0	256	406	0	1066	46	0	0	1916	758	270	0	53	109	0	0	0	29	0	0	121	528	768	0	0	0	0	20	10	50	0	0	925	62	186	0	0	92	0	81	0	0	100	444	471	401	0	0	0	126	0	0	0	0	0	0	0	0	0	0	201	0	0	0	76	0	0	0	11	66	0	0	0	0	0	0	0	0	0	0	0	0	73	184	123	0	0	0	105	61	0	13	159	0	0	0	0	0	0	21	0	0	0	22	0	0	0	8	0	0	0	99	0	0	0	0	0	0	16	0	0	0	0	0	0	0	0	0	0	0	0	0	0	0	19	0	0	0	0	0	0	0	0	0	73	0	0	0	0	496	218	0	0	9	0	0	0	0	0	7	0	0	0	0	0	0	0	0	0	0	0	0	0	0	0	0	0	0	0	0	0	0	0	0	17	0	0	37	382	0	0	0	0	0	0	0	0	0	0	0	60	0	0	0	0	0	0	0	0	0	0	0	0	169	0	0	0	0	0	0	0	0	132	0	0	0	0	0	0	0	0	70	0	63	0	0	118	0	0	5	1411	0	0	0	44	0	0	0	0	0	0	0	0	0	0	9	0	0	0	0	0	6	0	0	0	0	0	0	0	0	0	0	0	0	0	0	0
BJ8RK_BMI_Plate40WellE6_16S	0	0	0	0	0	0	0	0	0	0	0	0	0	0	0	0	0	0	0	0	0	0	0	0	0	0	0	0	0	0	0	0	0	0	0	0	0	19	7	0	0	0	0	0	0	0	0	10	0	398	0	0	0	0	0	0	80	74	0	0	0	63	0	227	0	59	0	907	25	26	0	0	0	231	0	0	0	0	0	26	0	0	0	0	0	54	0	13	0	0	0	203	0	0	257	0	44	0	0	112	6	19	0	30	0	1493	352	0	0	0	410	0	6	0	33	465	9	40	5	0	0	0	0	0	0	0	1265	0	0	0	0	0	0	0	0	0	0	69	217	0	0	19	135	117	424	168	0	0	111	0	0	0	75	0	27	0	29	0	0	0	0	0	0	0	109	82	0	0	0	0	39	0	0	0	15	0	735	341	559	0	69	205	0	19	0	31	0	0	0	0	0	138	24	0	0	0	0	0	0	0	0	0	24	0	0	0	30	16	0	0	0	0	0	0	0	0	3	0	0	0	0	0	0	0	0	0	0	0	99	0	0	0	0	0	10	94	16	0	0	132	0	178	0	0	0	0	0	12	0	1237	0	0	0	0	0	0	0	0	17	0	0	0	0	0	7	0	0	0	0	0	0	0	0	0	0	0	10	21	0	0	0	0	0	11	0	0	0	39	0	0	17	0	0	0	78	0	0	41	0	0	0	0	0	130	0	32	0	0	0	0	0	0	0	46	244	0	0	0	0	0	0	0	0	261	0	0	0	0	0	0	0	51	0	0	0	42	0	205	0	0	36	0	61	25	0	38	68	111	88	2	0	0	42	0	0	0	0	0	0	115	50	0	0	0	31	0	0	0	0	0	0	0	0	0	0	0	0	0	0	4	93	0	15	0	0	0	0	0	0	0	0	0	0	0	0	0	0	0	0	0	0	0	11	0	0	0	0	12	34	34	7	0	0	23	0	0	0	0	0	17	0	0	0	0	0	0	0	0	0	0	0	0	0	73	38	371	0	195	0	18	6	0	21	0	0	0	0	0	0	0	0	0	0	0	0	0	0	0	0	0	0	0	0	0	0	0	0	22	0	0	0	0	0	0	0	0	0	0	0	0	0	7	0	0	0	99	0	0	0	0	0	0	0	0	0	0	0	429	0	78	25	109	180	142	0	0	79	0	183	0	0	260	0	0	0	0	0	0	9	0	0	0	0	0	0	0	0	0	0	0	0	0	148	0	103	7	0	0	12	39	17	32	177	190	0	0	2	0	0	0	0	0	9	71	5	0	0	0	0	0	0	6	0	0	0	0	0	0	0	0	0	0	0	0	0	0	5	0	0	0	0	0	0	0	0	5	0	0	4	11	0	0	0	10	0	6	2	1416	0	0	3	0	0	0	307	147	212	0	0	0	0	0	0	14	10	17	74	0	12	0	0	164	155	0	464	0	0	0	1262	638	197	0	56	70	0	0	0	0	0	0	16	213	443	0	0	0	0	0	2	0	0	0	837	110	125	0	0	0	38	51	0	0	78	324	274	406	0	0	0	344	0	0	0	0	0	0	0	0	0	0	81	0	0	0	115	0	0	0	0	80	0	0	0	0	0	0	0	0	0	0	0	0	68	45	151	0	76	15	46	195	0	0	105	0	0	0	0	0	0	28	0	0	0	39	0	0	0	22	0	0	0	13	0	0	0	0	0	0	0	0	0	0	0	0	0	0	0	0	0	0	0	0	41	0	15	0	0	0	0	0	0	0	0	0	67	0	0	0	0	281	123	0	0	4	8	0	0	0	0	0	0	0	0	0	0	0	0	0	0	0	0	0	0	0	0	0	0	0	0	0	0	0	13	0	0	0	0	65	547	35	18	0	0	0	7	0	0	0	0	0	106	0	0	0	0	0	0	0	0	0	0	0	0	159	0	0	0	0	0	0	0	0	60	0	0	0	0	0	0	0	53	120	59	0	57	0	0	0	0	0	896	0	0	0	26	0	0	0	0	0	0	0	0	13	0	18	0	0	0	0	0	8	0	0	0	0	0	0	0	0	0	0	0	0	0	0	0
BJ8RK_BMI_Plate40WellE7_16S	8	0	0	0	0	0	0	0	0	0	0	0	0	61	0	0	0	0	0	0	0	0	0	0	0	0	0	0	0	0	0	0	0	0	0	0	0	0	0	0	0	0	0	0	0	0	0	0	0	968	0	0	0	0	0	0	27	0	0	0	0	0	74	0	0	27	203	894	0	146	130	0	0	271	0	0	0	0	0	22	0	0	0	0	0	0	0	0	0	0	280	525	0	0	954	0	87	0	0	98	0	35	0	0	0	1209	398	0	0	0	380	0	29	0	73	622	29	135	96	80	0	0	0	0	0	0	4362	0	0	0	0	0	30	0	0	0	0	99	1529	0	0	307	642	375	4460	380	22	0	1289	0	0	14	963	0	34	98	264	0	0	0	0	0	0	0	57	0	0	0	0	0	0	0	0	0	71	13	939	583	1046	161	183	347	0	27	0	159	30	0	0	0	58	66	73	0	0	0	0	0	0	0	0	0	114	7	0	0	71	23	0	0	0	0	0	0	0	0	0	0	0	0	0	0	0	0	0	78	27	0	797	0	0	21	0	0	0	137	10	0	0	157	0	377	0	0	0	0	0	3	20	3544	0	0	0	0	0	0	0	3	0	0	0	0	0	0	24	0	0	0	0	0	0	0	0	0	0	0	0	83	43	4	0	0	0	25	0	8	0	348	0	0	13	0	0	0	286	0	0	65	0	0	0	0	0	395	0	222	0	0	0	27	28	27	34	18	591	0	0	0	0	0	0	0	0	457	0	0	0	0	0	0	79	133	0	0	0	468	0	10	52	0	22	0	0	0	0	0	47	247	88	78	0	0	0	0	34	48	0	79	16	726	18	0	0	0	0	0	0	0	0	37	0	0	17	65	0	0	0	0	0	56	0	0	44	0	0	0	0	0	0	0	0	0	55	0	0	0	0	0	0	0	0	0	0	0	0	0	0	0	36	0	0	0	0	46	0	0	0	0	0	41	0	0	0	0	0	0	0	0	0	0	0	0	0	201	0	819	0	143	0	27	0	0	0	0	0	0	0	0	0	0	0	0	0	0	4	0	0	0	12	0	0	0	0	0	0	0	0	0	0	0	0	0	0	0	0	0	0	0	0	0	0	0	0	0	0	0	0	0	0	0	0	0	0	0	0	0	0	330	0	282	14	455	170	0	169	0	117	0	190	0	0	71	0	0	0	0	0	0	0	0	0	0	0	0	0	0	0	0	0	0	0	0	0	0	74	0	0	0	37	22	0	0	12	32	0	0	0	0	0	0	0	0	0	9	0	0	0	0	0	0	0	0	0	0	0	0	0	0	0	0	0	0	0	7	0	0	13	0	0	0	0	0	0	0	0	0	4	0	0	57	0	0	0	0	0	0	0	3873	0	0	0	0	0	17	886	823	512	132	0	0	0	0	0	0	16	0	448	0	0	0	0	376	211	0	2512	0	14	84	1203	1022	590	0	61	0	120	0	0	0	125	0	134	1447	2260	3	3	0	0	16	26	32	0	0	1502	180	245	0	0	0	24	189	0	0	318	1069	1274	125	0	0	0	188	0	0	35	0	0	0	59	0	0	0	296	0	0	0	94	0	0	0	19	128	0	0	0	0	0	0	0	0	0	0	0	0	150	480	409	0	100	19	171	56	24	33	75	0	0	0	0	0	0	68	0	0	0	32	0	0	0	0	0	0	0	52	0	0	0	0	0	38	0	0	0	0	0	0	0	0	0	0	0	0	0	0	0	0	8	13	0	0	0	0	0	0	0	0	28	0	0	17	0	482	131	0	0	0	0	0	0	0	0	0	0	0	0	0	0	0	0	0	0	0	0	0	0	0	0	0	0	0	0	14	0	3	0	0	0	12	0	0	486	5	52	0	0	34	50	0	0	0	0	0	253	0	0	0	0	0	0	0	14	0	0	0	0	675	0	0	0	0	0	0	0	0	127	0	0	0	0	0	0	0	449	183	171	294	0	0	148	0	0	2	1829	0	9	0	20	0	0	0	0	0	0	0	0	0	0	0	0	0	0	0	0	0	0	0	0	0	0	0	0	0	0	0	0	0	3	0	0
BJ8RK_BMI_Plate40WellE8_16S	6	0	0	0	0	0	0	0	0	0	0	0	0	8	0	0	0	0	0	0	0	0	0	0	0	0	0	0	0	0	0	0	0	0	0	0	0	40	0	0	0	0	0	0	0	0	0	7	0	544	0	0	0	0	0	0	186	245	0	0	0	82	0	0	0	60	0	1274	13	20	286	0	148	764	0	0	0	0	0	92	0	29	0	0	0	32	0	0	0	0	314	0	0	0	872	0	87	0	0	52	9	26	0	0	0	1194	502	0	16	0	370	6	69	0	58	556	0	38	115	0	0	0	0	0	0	0	1756	0	0	0	0	0	0	0	0	0	0	86	357	0	0	132	198	0	1026	179	0	24	211	0	0	0	329	0	0	0	82	0	0	0	0	0	0	0	139	79	0	0	0	0	13	0	0	4	47	0	1152	854	665	0	0	0	40	22	0	70	44	49	0	0	122	48	0	0	0	0	0	0	0	0	0	0	80	9	0	0	29	28	0	0	0	0	0	0	0	0	0	0	0	0	0	0	0	0	0	26	0	0	206	0	0	32	0	0	9	129	12	3	12	157	0	240	0	0	0	0	0	0	52	1627	0	0	0	0	0	0	0	4	0	0	0	24	0	0	30	0	0	0	0	0	0	0	0	0	0	0	0	17	20	12	0	0	0	14	0	0	9	46	0	0	14	0	0	0	70	0	0	46	0	0	0	10	0	228	0	44	0	0	0	0	0	5	26	76	239	0	0	0	0	0	0	0	0	425	0	140	0	0	46	30	0	245	3	74	0	1064	0	93	68	0	0	0	0	0	0	0	44	66	0	69	278	0	0	0	0	19	0	0	29	89	29	0	0	0	43	19	0	0	0	14	0	0	0	0	0	0	0	0	0	0	62	0	10	0	0	0	0	0	0	0	0	0	0	0	0	0	0	0	0	0	0	0	0	0	0	0	0	16	102	54	3	0	0	0	0	0	0	0	0	34	0	0	0	0	0	0	0	0	0	0	0	0	0	68	11	530	0	59	0	0	0	0	0	0	0	0	0	0	0	0	0	0	0	0	0	0	0	0	0	0	0	0	0	0	0	0	0	4	0	0	0	0	0	0	0	0	0	0	0	0	0	0	0	0	0	126	0	0	0	0	0	0	0	0	0	0	0	438	0	95	64	502	203	0	70	0	0	0	191	0	0	402	0	7	0	0	0	0	41	0	0	0	0	0	0	0	0	0	3	0	0	0	118	0	111	0	0	0	66	102	0	19	306	259	8	13	9	0	0	0	0	0	13	80	10	0	0	10	0	0	0	10	0	4	0	0	0	0	0	0	0	0	0	0	0	0	0	0	0	0	0	0	0	0	0	0	0	0	0	24	0	0	0	19	3	6	0	1943	0	0	3	0	0	0	442	150	240	28	0	0	11	0	0	27	16	17	155	0	25	0	0	266	512	0	622	0	0	0	1722	806	226	0	62	66	20	0	0	0	0	0	97	336	1192	8	0	0	0	0	20	58	0	0	1130	113	180	0	0	0	23	12	0	0	222	375	262	385	0	0	0	406	0	0	17	0	0	0	0	24	0	0	375	0	0	0	110	0	0	0	10	151	0	0	0	0	0	0	0	0	34	0	0	0	91	266	253	0	0	22	95	344	0	0	264	0	0	0	0	0	0	28	0	0	0	87	0	0	0	113	0	0	0	109	0	0	0	0	0	0	0	0	0	0	0	0	0	0	0	0	0	0	0	0	3	0	104	0	0	0	0	0	0	0	0	0	42	0	0	73	0	431	242	0	0	0	10	0	0	0	0	0	0	0	0	0	0	0	0	0	0	0	0	0	0	0	0	0	0	0	0	7	3	11	0	0	11	31	0	140	1192	110	0	0	0	0	0	0	0	0	0	0	159	0	0	0	0	0	0	0	24	0	0	0	0	352	0	0	0	0	0	0	0	0	81	8	0	0	0	0	0	0	320	18	143	55	10	0	0	0	0	0	1846	0	0	0	38	0	0	0	0	0	0	0	0	18	0	0	0	0	0	0	0	46	0	0	0	0	0	0	0	0	0	0	0	0	5	0	0
BJ8RK_BMI_Plate40WellE9_16S	0	0	0	0	0	0	0	0	0	0	0	0	0	64	0	0	0	0	0	0	0	0	0	0	0	0	0	0	0	0	0	0	0	0	0	0	0	41	0	0	0	0	0	0	0	0	0	0	0	900	0	0	0	0	0	0	37	60	0	0	0	0	0	0	0	0	77	840	17	0	39	0	290	190	0	0	0	0	0	21	0	0	0	0	0	0	0	0	0	0	807	108	0	0	1208	0	239	0	0	105	0	45	0	0	0	1192	341	0	0	0	259	0	37	0	134	502	0	57	126	0	0	0	0	0	0	0	3272	0	0	0	0	0	18	0	0	0	0	214	1113	0	0	410	336	86	1543	128	0	52	638	0	0	0	425	0	0	0	216	0	0	0	0	0	0	0	0	0	0	0	0	0	24	0	0	50	122	0	775	979	1049	0	138	251	0	29	0	125	40	24	0	0	68	24	38	0	0	0	0	0	0	0	0	0	72	0	0	0	14	54	0	0	0	0	0	0	0	0	0	0	0	0	0	0	0	0	0	43	0	0	131	0	0	0	0	0	0	0	4	0	0	89	0	123	0	0	0	0	0	0	10	3397	0	0	0	0	0	0	0	0	0	0	0	0	0	0	17	0	0	0	0	0	0	0	0	0	0	0	0	29	39	0	0	0	0	17	0	0	0	101	0	0	10	0	0	0	93	0	0	58	0	0	5	0	0	550	0	157	0	0	0	0	0	0	0	0	468	0	0	0	0	0	0	0	0	429	0	90	0	0	211	0	3	226	0	0	0	1103	0	0	52	0	0	0	6	20	0	0	36	174	217	107	0	0	0	0	0	67	44	40	94	235	0	0	0	0	31	0	0	0	0	0	0	0	27	0	0	0	0	0	0	29	0	0	41	0	0	0	0	0	0	0	0	0	0	0	0	0	0	0	0	0	0	0	0	0	0	0	0	0	36	32	0	0	0	16	0	0	0	0	0	30	0	0	0	0	0	0	0	0	0	0	0	0	0	159	86	4089	0	163	0	0	4	0	0	0	0	0	0	0	0	0	0	0	0	0	0	0	0	0	0	0	0	0	0	0	0	0	0	0	0	2	0	0	0	0	0	0	0	0	0	0	0	0	0	0	0	40	0	0	0	0	0	0	0	0	0	0	0	246	0	152	41	807	180	0	147	0	114	0	322	0	0	297	0	0	0	0	0	0	108	0	0	0	0	0	0	0	0	0	0	0	0	0	0	0	55	0	0	0	25	41	0	0	55	96	4	0	0	0	0	0	0	0	0	59	0	0	0	0	0	0	0	0	0	0	0	0	0	0	0	0	0	0	0	0	0	0	20	0	0	0	0	0	0	0	0	0	0	0	0	49	0	0	0	14	0	0	0	3471	0	0	0	0	0	222	984	677	382	26	0	0	5	0	0	0	0	0	87	0	0	0	0	347	525	0	2144	0	0	124	1100	700	481	0	49	0	0	0	0	0	0	0	122	1020	1205	2	0	0	0	0	10	49	0	0	1362	42	321	0	0	0	0	145	0	0	152	556	529	206	0	0	19	120	0	0	0	0	0	0	0	0	0	0	287	0	0	0	64	0	0	0	6	94	0	0	0	0	0	0	0	0	21	0	0	0	160	431	248	0	82	25	112	177	4	0	45	0	0	0	0	0	0	15	0	0	0	29	0	0	0	0	0	0	0	0	0	0	0	0	0	0	0	0	0	0	0	0	0	0	0	0	0	0	0	0	5	0	0	0	0	0	0	0	0	0	0	0	0	0	0	121	0	531	103	0	0	0	3	0	0	0	0	0	0	0	0	0	0	0	0	0	0	0	0	0	0	0	0	0	0	0	0	3	0	0	0	0	0	56	0	130	1234	15	87	0	0	0	0	0	0	0	0	0	595	0	0	0	0	0	0	0	30	0	0	0	0	412	0	0	0	0	0	0	0	0	42	0	0	0	0	0	0	0	219	66	113	105	10	0	177	0	0	0	2467	0	17	0	17	0	0	0	0	0	0	0	0	0	0	0	0	0	0	0	0	0	0	0	0	0	0	0	0	0	0	0	0	0	0	0	0
BJ8RK_BMI_Plate40WellF1_16S	4	0	0	0	0	0	0	0	0	0	0	0	0	23	0	0	0	0	0	0	0	0	0	0	0	0	0	0	0	0	0	0	0	0	0	0	0	89	0	0	0	0	0	0	0	0	0	10	3	1004	2	0	0	0	0	0	35	29	0	10	7	63	85	0	0	65	207	911	0	36	55	0	51	453	0	0	0	0	0	43	0	0	0	0	0	16	0	0	0	0	411	158	0	0	1408	0	510	0	0	97	29	35	7	0	0	1292	306	0	0	0	336	0	291	0	32	586	0	90	204	0	0	0	0	0	0	0	2670	0	0	0	0	0	0	0	0	0	0	49	1275	0	0	398	277	65	1292	425	0	0	781	0	0	0	267	0	0	0	122	0	0	0	0	0	0	0	261	41	0	0	0	0	117	0	0	0	92	0	2055	813	1301	0	189	185	26	70	0	101	28	41	0	0	122	220	0	0	0	0	0	0	0	0	0	0	118	25	0	0	51	13	0	0	0	0	0	0	0	0	0	0	0	0	0	0	0	0	0	24	0	0	284	0	0	0	0	0	0	5	0	0	0	186	0	164	0	0	0	0	0	3	0	2377	0	0	0	0	0	0	0	0	0	0	12	0	0	0	23	0	0	0	0	0	0	0	0	0	0	0	0	239	0	7	0	0	0	26	0	0	26	168	0	0	0	0	0	0	199	0	0	169	0	0	0	0	0	349	32	235	0	0	0	0	0	0	59	154	891	16	0	0	0	0	0	0	0	555	0	71	0	0	59	49	12	198	0	36	0	580	0	23	77	0	50	0	21	25	0	0	78	204	26	191	202	0	0	0	27	60	29	27	23	250	0	0	0	0	27	0	0	0	0	43	0	0	0	0	0	0	0	0	0	59	0	0	0	0	0	0	0	0	0	0	0	0	0	0	0	0	0	0	0	0	0	0	0	0	0	0	0	13	33	41	7	0	0	18	0	0	0	0	0	34	0	0	0	0	0	0	0	0	0	0	0	0	0	79	0	380	0	47	0	0	0	0	0	0	0	0	0	0	0	0	0	0	0	0	0	0	0	0	0	0	0	0	0	2	0	0	0	0	0	0	0	0	0	0	0	0	0	0	0	0	0	0	0	0	0	17	0	0	0	0	0	0	0	0	0	0	0	293	0	130	38	452	176	35	302	0	50	0	97	0	0	131	0	0	0	0	0	0	0	0	0	0	0	0	0	0	0	0	0	0	0	0	36	0	138	0	0	0	24	24	0	0	24	62	0	0	3	0	0	0	0	0	0	0	0	0	0	0	0	0	0	0	0	0	0	0	0	0	0	0	0	0	0	0	0	0	0	0	0	0	0	0	0	0	0	0	0	0	0	49	0	0	0	58	0	0	0	4134	0	0	0	8	67	125	1398	479	400	48	0	0	0	0	0	31	10	30	338	0	0	0	0	256	378	0	1556	0	0	70	4124	1063	329	0	0	134	21	0	0	0	0	0	188	1081	1816	0	0	0	0	0	12	0	0	0	1153	322	303	25	0	0	0	63	0	0	174	745	297	275	0	0	0	359	0	0	15	0	0	0	0	0	0	0	242	0	0	0	94	0	0	0	10	76	0	0	0	0	0	0	0	0	41	0	0	0	187	417	329	0	194	10	259	332	0	0	203	0	0	0	0	0	0	44	0	0	0	107	0	0	0	127	0	0	0	127	0	0	0	0	0	12	0	0	0	0	0	0	0	0	0	0	0	0	0	0	0	0	0	0	0	0	0	0	0	0	0	0	0	0	0	0	0	680	125	0	0	0	0	0	0	0	0	0	0	0	0	0	0	0	0	0	0	0	0	0	0	0	0	0	0	0	0	0	0	0	0	0	0	0	0	0	262	0	0	0	0	15	0	0	0	0	0	0	490	0	0	0	0	0	0	0	29	0	0	0	0	519	0	0	0	0	0	0	0	0	80	0	0	0	0	0	4	0	628	119	332	143	55	0	306	0	0	4	2164	0	9	0	12	0	0	0	0	0	0	0	0	8	0	0	0	0	0	0	0	2	0	0	0	0	0	0	0	0	0	0	0	0	0	0	0
BJ8RK_BMI_Plate40WellF10_16S	5	0	0	0	0	0	0	0	0	0	0	0	0	28	0	0	19	0	0	0	0	0	0	0	0	0	0	0	0	0	0	0	0	0	0	0	0	20	3	0	0	0	0	0	0	0	0	10	2	616	2	0	0	0	0	0	58	0	0	19	0	152	23	0	0	119	175	1521	0	87	72	0	0	188	0	0	30	0	0	28	0	0	0	0	0	64	14	17	0	0	99	0	0	0	356	0	81	0	0	286	0	0	3	0	0	1777	287	0	32	0	524	0	92	0	258	486	0	61	34	0	0	0	0	0	0	0	1458	0	0	0	0	0	0	0	0	0	0	0	531	0	0	225	52	0	507	0	0	0	358	0	0	0	178	0	25	80	0	0	0	49	0	0	0	0	225	49	0	0	0	0	407	0	0	0	35	0	1036	461	981	0	10	385	0	0	0	0	0	22	0	0	54	122	13	0	0	0	0	0	0	0	0	0	46	0	0	0	20	29	0	0	0	0	0	0	0	0	0	0	0	0	0	0	0	0	0	8	0	0	67	0	0	0	0	0	21	30	12	0	0	249	0	99	0	0	0	0	0	0	0	939	2	0	0	0	0	0	0	0	10	0	0	0	0	0	8	0	0	0	0	0	0	0	0	0	0	0	16	146	13	0	0	0	0	12	0	0	37	49	0	0	21	10	0	0	80	0	0	44	0	0	9	0	0	14	0	33	21	0	0	11	0	0	0	58	358	0	0	0	0	0	0	0	0	588	0	0	0	0	0	0	0	17	0	0	0	0	0	348	41	0	0	0	57	0	0	0	48	75	154	0	0	0	0	0	0	18	0	0	0	152	0	0	0	0	27	0	0	0	0	10	0	0	0	0	0	0	0	0	0	10	53	0	19	0	0	0	0	0	0	0	0	0	0	0	0	0	0	0	0	0	0	0	0	0	0	0	0	7	73	32	17	0	0	0	0	0	0	0	0	35	0	0	0	0	0	0	0	0	0	0	0	0	0	0	0	273	0	27	0	8	0	0	0	0	0	0	0	0	0	0	0	0	0	0	0	0	0	0	0	0	0	0	0	2	0	0	0	0	0	0	0	0	0	0	0	0	0	0	0	0	0	0	0	0	0	82	0	0	0	0	0	0	0	0	0	0	0	634	17	159	87	221	301	177	150	0	0	0	204	6	0	274	0	9	0	0	0	0	0	0	0	0	0	0	0	0	0	0	5	0	0	0	218	0	300	0	0	0	47	63	16	14	126	255	0	0	5	0	0	0	0	0	6	39	0	0	0	6	0	0	0	6	0	7	0	0	0	0	0	0	0	0	0	3	0	0	14	0	0	0	0	0	0	0	0	9	0	0	4	8	0	0	6	26	0	7	0	1657	0	0	0	0	0	0	267	168	218	23	0	0	0	0	0	29	5	18	143	0	13	0	0	101	193	0	851	0	0	0	2188	752	102	0	62	0	0	0	0	0	0	0	146	342	731	0	0	0	0	0	33	35	0	0	912	201	174	0	0	0	63	0	0	0	21	350	0	335	0	0	43	610	0	0	0	0	0	0	0	4	0	0	161	0	0	0	192	0	0	0	0	71	0	0	0	0	0	0	0	0	7	0	0	0	54	155	175	0	53	27	139	214	0	0	79	0	0	0	0	0	0	14	0	0	0	103	0	0	0	159	0	0	0	109	0	0	0	0	0	0	0	0	0	0	0	0	0	0	0	0	0	0	0	2	21	0	40	0	0	0	0	0	0	0	0	0	0	0	0	0	0	284	80	0	0	0	18	0	0	0	0	0	0	0	0	0	0	0	0	0	0	0	0	0	0	0	0	0	0	0	0	0	0	0	0	0	0	0	0	33	178	0	0	0	0	15	0	0	0	0	0	0	73	0	0	0	0	0	0	0	0	0	0	0	0	145	0	0	0	0	0	0	0	0	102	0	0	0	6	0	0	0	182	63	82	35	0	0	38	0	0	0	945	0	0	0	30	0	0	0	0	7	0	0	0	39	0	46	0	0	0	0	0	0	0	0	0	0	0	0	0	0	0	0	0	0	0	0	0
BJ8RK_BMI_Plate40WellF11_16S	8	0	0	0	0	0	0	0	0	0	0	0	0	0	0	0	0	0	0	0	0	0	0	0	0	0	0	0	0	0	0	0	0	0	0	0	0	0	0	0	0	0	0	0	0	0	0	0	0	914	0	0	0	0	0	0	0	0	0	0	0	0	55	0	0	33	0	934	70	28	0	0	303	390	0	0	0	0	0	0	0	0	0	0	0	0	0	0	0	0	167	260	0	0	812	0	124	0	0	10	0	11	0	0	0	207	364	0	18	0	106	0	41	0	297	171	0	262	276	50	0	0	0	0	0	0	1641	0	0	0	0	0	84	0	0	0	0	0	683	0	0	84	506	49	1018	368	136	0	766	0	0	46	763	0	0	96	0	0	0	0	0	0	0	0	0	0	0	0	0	0	0	0	0	0	280	0	289	683	1141	363	0	476	21	0	0	35	0	0	0	0	69	0	35	0	0	0	0	0	0	0	0	0	98	0	0	0	41	24	0	0	0	0	0	0	0	0	8	0	0	0	0	0	0	0	0	0	0	0	645	0	0	0	0	0	116	609	11	0	20	372	0	1594	0	0	0	0	0	17	58	3596	19	0	0	0	0	0	0	42	13	0	0	8	0	0	6	0	0	0	0	0	0	0	0	0	0	4	0	19	0	0	0	0	0	0	0	0	0	124	0	0	26	0	0	0	242	0	0	40	0	0	7	0	0	108	0	27	0	0	0	39	0	0	0	5	211	0	0	0	0	0	0	0	0	231	0	0	0	0	0	0	0	133	0	0	0	0	0	0	62	0	0	0	7	0	0	0	0	89	0	57	0	0	60	0	0	0	0	20	0	180	0	0	0	0	11	12	0	0	0	9	29	0	18	71	0	0	0	0	0	33	183	0	14	0	0	0	0	0	0	0	0	0	25	0	0	0	0	0	0	0	0	0	0	0	0	0	0	4	82	82	0	0	0	16	0	0	0	0	0	78	0	0	0	0	0	0	0	0	0	0	0	0	0	0	0	108	0	14	0	0	0	0	0	0	0	0	0	0	0	0	0	0	0	0	0	0	0	0	9	0	0	0	0	0	0	0	0	0	0	0	0	0	0	0	0	0	0	0	0	0	0	13	0	0	0	13	0	0	0	0	0	0	0	0	0	0	0	236	0	121	30	479	157	0	85	0	81	0	89	47	17	125	0	0	0	0	0	0	0	0	0	0	0	0	0	0	0	0	0	12	0	0	0	0	0	0	0	0	41	53	0	0	92	701	0	8	0	0	0	0	0	0	2	63	7	0	0	51	0	0	0	0	0	0	0	0	0	0	0	0	0	0	0	0	0	0	0	0	0	0	0	0	0	0	0	0	0	0	0	45	0	0	0	49	0	0	0	2514	0	0	0	0	0	0	271	173	596	76	0	0	10	0	0	49	23	0	1100	0	220	0	0	764	3320	0	1087	54	0	0	1210	1493	357	16	148	219	47	56	0	110	0	8	116	434	1076	71	0	0	0	0	61	249	0	0	1592	472	108	0	0	0	0	78	0	25	264	1266	725	160	0	0	0	65	0	0	56	0	0	0	0	16	0	0	130	0	0	0	75	0	0	0	0	261	0	0	0	0	0	0	0	0	40	0	0	0	130	427	487	11	103	0	339	0	0	23	252	0	0	0	0	0	0	53	0	0	0	38	0	0	0	0	0	0	0	122	0	0	0	0	0	0	100	0	0	0	0	0	0	0	0	0	97	0	0	0	115	0	129	0	0	0	0	0	0	0	0	0	530	0	0	0	6	1308	759	0	0	0	24	0	0	0	0	0	0	0	0	0	0	0	0	0	0	0	0	0	0	0	0	0	0	5	0	0	0	75	0	0	0	0	0	188	1474	85	0	0	0	0	60	0	0	0	0	0	257	0	0	0	0	0	0	0	0	0	0	0	4	767	0	0	0	0	0	0	0	0	450	0	0	0	0	0	0	0	420	105	0	63	0	0	138	51	0	0	1320	0	19	0	13	0	0	0	0	0	0	0	0	0	0	0	0	0	0	0	0	8	0	2	0	0	0	0	0	0	0	0	0	0	0	0	0
BJ8RK_BMI_Plate40WellF12_16S	6	0	0	0	0	0	0	0	0	0	0	0	0	26	0	0	0	0	0	0	0	0	0	0	0	0	0	0	0	0	0	0	0	0	0	0	0	0	0	0	0	0	0	0	0	0	0	0	9	1176	0	0	0	0	30	0	57	93	0	0	10	0	30	0	0	110	0	1696	0	59	0	0	146	415	0	0	0	0	0	37	0	0	0	0	0	102	0	0	0	0	127	302	0	0	835	0	182	0	0	139	0	0	0	22	4	1311	430	0	0	0	405	18	182	0	115	399	0	140	113	0	0	0	0	0	0	0	4127	0	0	0	0	0	0	0	0	0	0	69	2612	0	0	403	446	0	1554	363	0	31	572	0	0	0	345	0	27	0	0	0	0	0	0	0	0	0	179	28	0	0	0	0	105	0	0	0	83	0	1226	809	944	228	0	350	0	0	0	116	47	0	0	0	0	162	8	22	0	0	0	0	24	0	0	0	94	0	0	0	23	55	0	0	0	0	0	0	0	0	0	0	0	0	0	0	0	0	0	84	0	0	615	0	0	0	0	0	88	515	0	0	0	245	0	1150	8	0	0	0	0	39	25	3486	0	0	0	0	0	0	15	0	48	0	0	0	0	0	13	0	0	0	0	0	0	0	0	0	0	0	0	87	11	0	0	0	0	33	0	0	41	133	0	0	0	0	0	0	202	0	0	110	0	0	13	0	0	312	0	268	0	0	0	0	0	16	50	117	702	0	0	0	0	0	0	0	0	705	0	99	0	0	28	32	0	94	0	0	0	223	0	225	47	0	0	0	95	14	0	13	23	103	316	2	0	0	39	0	0	0	19	8	20	188	21	0	0	0	19	33	0	0	0	21	12	0	0	90	0	0	0	0	0	72	736	0	13	0	0	0	85	0	0	0	0	0	0	0	0	0	0	0	0	0	0	0	17	0	0	0	0	13	51	39	0	0	0	38	0	0	0	0	0	39	0	0	0	0	0	0	0	0	0	0	0	0	0	128	0	475	0	71	0	0	0	0	0	0	0	0	0	0	0	0	0	0	0	0	0	0	0	0	0	0	0	0	0	0	0	0	0	0	0	0	0	0	0	0	0	0	0	0	0	0	0	10	0	0	0	77	0	0	0	0	0	0	0	0	0	0	0	482	0	338	30	427	510	30	71	0	94	0	437	86	0	304	0	0	0	0	0	0	11	0	0	0	0	0	0	0	0	0	0	13	0	0	106	0	85	4	0	0	41	83	15	33	212	392	0	0	0	0	0	0	0	0	20	73	0	0	0	5	0	0	0	0	0	3	0	0	0	0	0	0	0	0	0	2	0	3	0	0	0	0	0	0	0	0	0	0	4	0	0	29	0	0	19	16	3	6	0	2751	0	0	0	33	0	124	699	692	316	87	0	0	21	0	0	26	8	0	511	0	10	0	0	910	420	0	2219	91	0	87	2269	917	1000	0	109	140	0	0	0	5	0	9	351	1202	1413	0	0	0	0	19	316	23	0	0	1874	228	301	79	0	0	0	122	0	0	4577	1508	675	490	0	0	87	280	0	0	39	0	0	0	0	0	0	0	291	0	0	0	49	0	0	4	10	196	0	0	0	0	0	0	0	0	52	0	0	0	138	429	290	12	187	0	144	317	20	0	667	0	0	0	0	0	0	104	0	0	0	115	0	0	0	144	0	0	0	171	0	0	0	0	0	0	0	0	0	0	0	0	0	0	0	0	0	0	0	3	124	0	0	0	0	0	0	0	0	0	0	0	288	0	0	0	0	884	78	0	0	0	36	0	0	0	0	0	0	0	0	0	0	0	0	0	0	0	0	0	0	0	0	0	0	0	0	0	0	98	0	0	3	63	0	0	1235	95	160	0	0	0	0	0	0	0	0	0	1454	0	0	0	0	0	0	0	0	0	0	0	0	455	0	0	0	0	0	0	0	0	210	0	0	0	0	18	17	0	265	69	0	62	13	0	0	0	0	11	2383	0	0	0	38	0	0	0	0	2	0	0	0	5	0	40	0	0	0	0	0	17	0	0	0	0	0	0	0	0	0	0	0	0	0	0	0
BJ8RK_BMI_Plate40WellF2_16S	0	0	0	0	0	0	0	0	0	0	0	0	0	0	0	0	0	0	0	0	0	0	0	0	0	0	0	0	0	0	0	0	0	0	0	0	0	0	0	0	0	0	0	0	0	0	0	0	0	0	0	0	0	0	0	0	17	0	0	0	0	0	0	0	0	0	0	0	0	0	0	0	0	0	0	0	0	0	0	0	0	0	0	0	0	0	0	0	0	0	0	0	0	0	0	0	0	0	0	0	0	0	0	0	0	0	0	0	4	0	0	0	0	0	0	0	0	0	0	0	0	0	0	0	0	0	41	0	0	0	0	0	0	0	0	0	0	0	0	0	0	0	0	0	0	0	0	0	0	0	0	0	0	0	0	0	0	0	0	0	0	0	0	0	0	0	0	0	0	0	0	0	0	0	0	0	0	0	0	0	0	0	0	0	0	0	0	0	0	0	0	0	0	0	0	0	0	0	0	0	0	0	0	0	0	0	0	0	0	0	0	0	0	0	0	0	0	0	0	0	0	0	0	0	0	0	0	0	0	0	0	0	0	0	0	0	0	0	0	0	0	0	0	0	0	0	0	0	0	0	0	0	0	0	0	0	0	0	0	0	0	0	0	0	0	0	0	0	0	0	0	0	0	0	0	0	0	5	0	0	0	0	0	0	0	0	0	0	0	0	0	0	0	0	0	0	0	0	0	0	0	0	0	0	0	0	0	0	0	0	0	0	0	0	0	0	0	0	0	0	0	0	0	0	0	0	0	0	0	0	0	0	0	0	0	0	0	0	0	0	0	0	0	0	0	0	0	0	0	0	0	0	0	0	0	0	0	0	0	0	0	0	0	0	0	0	0	0	0	0	0	0	0	0	0	0	0	0	0	0	0	0	0	0	0	0	0	0	0	0	0	0	0	0	0	0	0	0	0	0	0	0	0	0	0	0	0	0	0	0	0	0	0	0	0	0	0	0	0	0	0	0	0	0	0	0	0	0	0	0	0	0	0	0	0	145	0	0	0	0	0	0	0	0	0	0	0	0	0	0	0	0	0	0	0	0	0	0	0	0	0	0	0	0	0	0	0	0	0	0	0	0	0	0	0	0	0	0	0	0	0	0	0	0	0	0	0	0	0	0	0	0	0	0	0	0	0	0	0	0	0	0	0	0	0	0	0	0	0	0	0	0	0	0	0	0	0	0	0	0	0	0	0	0	0	0	0	0	0	0	0	0	0	0	0	0	0	0	0	0	0	0	0	0	0	2	0	0	0	0	0	0	0	0	0	0	0	0	0	0	0	0	0	0	0	0	0	0	0	0	0	0	0	0	0	0	0	0	0	0	0	0	0	0	0	0	0	0	0	0	0	0	0	0	0	0	0	0	0	0	0	0	0	0	0	0	0	0	0	0	0	0	0	0	0	0	0	0	0	0	0	0	0	0	20	0	0	0	25	0	0	0	0	0	0	0	0	0	0	0	0	0	0	0	0	0	0	0	0	0	0	0	0	0	0	0	0	0	0	0	0	0	0	20	0	0	0	0	0	0	0	0	0	0	0	0	0	0	0	0	0	0	0	0	0	0	0	0	0	0	0	0	0	0	0	0	0	0	0	0	0	0	0	0	0	0	0	0	0	0	0	0	0	0	0	0	0	0	0	0	0	0	0	0	0	0	0	0	0	0	0	0	0	0	0	0	0	0	8	0	0	0	0	0	0	0	0	0	0	0	0	0	0	0	0	0	0	0	0	0	0	0	0	0	0	0	0	0	0	0	0	0	0	0	0	0	0	0	0	0	0	0	0	0	0	0	0	0	0	0	0	0	0	0	0	0	0	0	0	0	0	0	0	0	0	0	0	0	0	0	0	0	0	0	0	0	0	0	0	0	0	0	0	0	0	0	0	0	0	0	0	0	0	0	0	0	0	0	0	0	0	0	0	0	0	0	0	0	0	0	0	0	0	0	0	0	0	0	0	0	0	0	0	0	0	0	0	0	0	0	0	0	0	0	0	0	0	0	0	0	0	0	0	0	0	0	0	0	0	0	0	0	0	0	0	0	0
BJ8RK_BMI_Plate40WellF3_16S	4	0	0	0	0	0	0	0	0	0	0	0	0	16	0	0	0	0	0	0	0	0	0	0	0	0	0	0	0	0	0	0	0	0	0	0	0	0	0	0	0	0	0	0	0	0	0	0	5	867	0	0	0	0	0	0	206	164	0	0	0	0	0	0	0	0	0	779	0	0	128	0	944	2123	0	0	0	0	0	201	0	16	0	208	0	0	0	0	0	0	1536	8	0	0	2329	0	44	0	0	7	8	0	0	0	0	322	280	0	0	0	129	0	37	0	69	247	0	0	226	0	0	0	0	0	0	0	2502	0	0	0	0	0	0	0	0	0	0	162	1280	0	0	383	627	0	952	517	0	62	98	0	0	0	207	0	0	0	23	0	0	0	0	0	0	0	0	0	0	0	0	0	0	0	0	0	136	0	685	1276	120	57	28	0	9	0	0	48	173	0	0	0	173	94	16	0	0	0	0	0	0	0	0	0	157	0	0	0	8	126	28	0	22	0	0	0	0	0	15	0	0	0	0	0	0	0	0	0	0	0	424	0	0	0	0	0	0	35	0	0	0	588	0	948	0	0	0	0	0	0	112	1834	0	0	0	0	0	30	0	0	65	0	0	11	0	0	119	0	0	0	0	0	0	0	0	0	0	0	0	183	0	0	0	0	0	0	0	0	0	59	0	0	0	0	0	0	50	0	0	22	0	0	0	0	0	182	0	18	0	0	0	0	0	0	0	0	14	0	0	0	0	0	0	0	0	81	0	230	19	0	437	20	27	450	0	428	0	4955	0	0	0	0	0	0	38	0	0	0	49	0	132	72	166	0	26	0	0	0	0	27	38	49	0	0	0	0	99	0	0	0	0	47	0	0	0	0	0	0	0	0	0	126	108	0	38	0	0	0	0	0	0	0	0	0	0	0	0	0	0	0	0	0	0	0	0	0	0	0	0	24	158	49	0	0	0	25	0	0	0	0	0	142	0	0	0	0	0	0	0	0	0	0	0	0	0	0	8	137	0	14	0	0	0	0	0	0	0	0	0	0	0	0	0	0	0	0	107	0	0	0	179	0	0	0	0	0	11	0	0	0	0	120	0	0	0	0	0	0	0	0	0	0	0	16	0	0	0	32	0	0	0	0	0	0	0	0	0	0	0	44	0	94	27	1204	93	0	0	15	0	0	0	0	0	216	0	0	0	0	0	0	0	0	0	0	0	0	0	0	0	0	0	0	0	2	0	0	32	0	0	0	131	167	0	20	542	599	0	0	0	0	0	0	0	0	0	86	30	0	0	0	0	0	0	0	0	5	0	0	0	0	0	0	0	0	0	0	0	0	23	0	0	0	0	0	0	0	0	0	0	0	0	117	0	0	9	0	0	0	0	3679	0	0	0	12	0	0	533	439	167	35	0	0	35	0	0	55	38	0	587	0	114	0	0	499	1372	0	687	0	0	40	3139	1514	251	0	0	118	0	0	0	0	0	58	145	1938	1401	24	0	0	0	0	35	0	0	0	1610	247	104	16	0	59	0	0	0	0	123	931	1159	234	0	0	0	85	0	0	0	0	0	0	21	39	67	0	264	0	0	0	92	0	0	0	5	215	0	0	0	0	0	0	239	112	72	0	0	0	207	322	474	13	31	0	184	515	0	0	257	0	0	0	0	0	0	67	0	0	0	64	0	0	0	0	0	0	0	0	0	0	0	0	0	0	61	0	0	0	0	0	0	0	0	0	0	0	0	0	93	0	174	0	0	0	0	0	0	0	0	0	110	0	0	0	0	382	262	0	0	0	4	0	0	0	0	0	0	0	0	0	0	0	0	0	0	0	0	0	0	0	0	0	0	2	0	32	0	114	0	0	0	0	0	68	1111	36	0	0	0	0	0	0	0	0	0	0	90	0	0	0	0	0	0	0	223	0	0	0	0	650	0	0	0	0	0	0	0	0	89	0	0	0	0	0	21	0	343	39	318	183	0	0	129	113	0	0	1340	0	266	0	3	0	0	0	0	0	0	0	0	3	0	0	0	0	0	0	0	4	0	0	0	0	0	0	0	0	0	0	0	0	0	0	0
BJ8RK_BMI_Plate40WellF4_16S	4	0	0	0	0	0	0	0	0	0	0	0	0	52	0	0	0	0	0	0	0	0	0	0	0	0	0	0	0	0	0	0	0	0	0	0	0	49	11	0	0	0	0	0	0	0	0	0	0	435	0	0	0	0	0	0	50	29	3	0	0	0	0	0	0	17	115	420	14	20	0	0	69	268	0	0	0	0	0	27	0	0	0	0	0	22	0	0	0	0	182	138	0	0	1111	0	293	0	0	72	10	20	0	0	0	1158	214	0	0	0	200	0	143	0	0	489	0	35	67	0	0	0	0	0	0	0	3071	4	0	0	0	0	0	0	0	0	0	208	1596	0	0	343	283	0	1217	86	0	51	711	0	0	0	381	0	0	106	130	0	0	0	0	0	0	0	94	43	0	0	0	0	86	0	0	30	74	0	1198	561	1095	50	233	635	27	32	0	86	22	0	0	0	85	0	23	19	0	0	0	0	0	0	0	0	49	0	0	0	8	14	0	0	0	0	0	0	0	0	0	0	0	0	0	0	0	0	0	60	0	0	139	0	0	0	0	0	0	0	0	0	0	32	0	96	0	0	0	0	0	0	0	2152	0	0	0	0	0	0	0	0	0	0	0	0	0	0	17	0	0	0	0	0	0	0	0	0	0	0	0	140	0	0	3	0	0	8	0	0	0	72	0	0	0	0	0	0	37	0	0	42	0	0	0	0	0	305	23	145	0	0	0	0	0	0	0	47	212	0	0	0	0	0	0	0	0	435	0	41	0	0	88	0	0	137	0	103	0	432	0	12	49	0	0	0	91	10	0	0	31	146	0	0	204	0	0	0	0	34	0	31	52	272	0	0	0	0	12	0	0	0	0	3	2	0	15	0	0	0	0	0	0	33	24	0	11	0	0	0	0	0	0	0	0	0	0	0	0	0	0	0	0	0	0	0	0	0	0	0	0	0	32	0	10	0	0	16	0	0	0	0	0	14	0	0	0	0	0	0	0	0	0	0	0	0	0	88	0	786	0	122	0	86	0	0	0	0	0	0	0	0	0	0	0	0	0	0	4	0	0	0	0	0	0	0	0	0	0	0	0	0	0	0	0	0	0	0	0	0	0	0	0	0	0	0	0	0	0	14	0	0	0	0	0	0	0	0	0	0	0	257	0	142	6	309	262	0	220	0	153	0	138	0	0	95	0	0	0	0	0	0	0	0	0	0	0	0	0	0	0	0	0	0	0	0	11	0	39	0	0	0	7	20	0	0	21	16	0	0	0	0	0	0	0	0	0	9	0	0	0	0	0	0	0	0	0	0	0	0	0	0	0	0	0	0	0	0	0	0	9	0	0	0	0	0	0	0	0	0	0	0	0	47	0	0	3	8	0	2	0	2619	0	0	0	0	0	3	665	547	205	31	0	0	0	0	0	8	0	18	177	0	0	0	0	228	197	0	1416	0	0	63	2082	673	247	0	86	0	0	0	0	0	15	3	271	1026	1436	0	0	0	0	0	7	0	0	0	1123	129	188	0	0	0	0	237	0	0	85	455	422	0	0	0	0	149	0	0	7	0	0	0	0	3	0	0	145	0	0	0	40	0	0	0	5	100	0	0	0	0	0	0	0	0	0	0	0	0	88	133	298	0	72	0	102	152	0	0	161	16	0	0	0	0	0	17	0	0	0	54	0	0	0	34	0	0	0	8	0	0	0	0	0	0	0	0	0	0	0	0	0	0	5	0	0	0	0	0	0	0	12	0	0	0	0	0	0	0	0	0	0	0	0	39	0	297	49	0	0	0	0	0	0	0	0	0	0	0	0	0	0	0	0	0	0	0	0	0	0	0	0	0	0	0	0	0	0	0	0	0	2	0	0	40	413	0	0	0	0	46	0	0	0	0	0	0	294	0	0	0	0	0	0	0	0	0	0	0	0	220	0	0	0	0	0	0	0	0	23	0	0	0	0	0	0	0	341	84	157	0	32	0	0	0	0	0	1887	0	4	0	17	0	0	0	0	0	0	0	0	0	0	0	0	0	0	0	0	0	0	0	0	0	0	0	0	0	0	0	0	0	0	0	0
BJ8RK_BMI_Plate40WellF5_16S	12	0	0	0	0	0	0	0	0	0	0	0	0	54	0	0	0	0	0	0	0	0	0	0	0	0	0	0	0	0	0	0	0	0	0	0	0	146	0	0	0	0	22	0	0	0	0	8	11	998	0	0	0	0	0	0	49	49	70	28	0	94	31	0	0	109	266	1218	54	135	0	0	0	223	0	0	32	0	0	0	0	0	0	0	0	107	0	17	0	0	55	349	0	0	532	0	447	0	0	227	17	38	0	34	0	2120	347	0	0	0	619	0	401	0	186	801	18	234	168	68	0	0	0	0	0	0	3130	0	0	0	0	0	77	0	0	0	0	0	647	0	0	312	143	116	1124	67	0	0	845	0	0	0	406	0	0	139	195	0	0	60	0	0	0	0	423	112	0	0	0	0	666	0	0	0	43	0	2358	945	2336	67	237	466	0	4	0	0	0	0	27	0	54	175	0	0	0	0	0	0	0	0	0	0	63	0	0	0	20	66	0	0	0	0	0	0	0	0	0	0	0	0	0	0	0	0	0	35	52	0	265	0	0	6	0	0	17	22	0	0	0	317	0	141	0	0	0	0	0	25	0	2017	0	0	0	0	0	0	0	4	0	0	0	0	0	0	41	0	0	0	0	0	0	0	0	0	0	0	0	260	36	18	0	0	0	38	0	0	38	111	0	0	50	0	0	0	132	0	0	102	0	0	18	19	0	291	0	117	20	0	0	54	0	0	23	180	1012	0	0	0	0	0	0	0	0	883	33	6	0	0	0	0	0	30	0	0	0	7	0	105	100	0	0	0	85	45	22	0	57	257	77	5	138	0	0	0	0	0	0	0	0	526	0	0	0	0	0	0	0	0	0	0	2	0	17	0	0	0	0	0	0	4	105	0	9	0	0	0	0	0	0	0	0	0	0	0	0	0	0	0	0	0	0	0	0	0	0	0	0	20	50	43	12	0	0	9	0	0	0	0	0	92	0	0	0	0	0	0	0	0	0	0	0	0	0	0	0	1049	0	67	0	39	0	0	0	0	0	0	0	0	0	0	0	0	0	0	0	0	0	0	0	0	0	0	0	0	0	0	0	0	0	0	0	0	0	0	0	0	0	0	0	0	0	0	0	0	0	31	0	0	0	0	0	0	0	0	0	0	0	774	27	218	27	489	289	195	181	0	0	0	228	5	0	269	0	0	0	0	0	0	0	0	0	0	0	0	0	0	0	0	0	5	0	0	199	0	114	0	0	0	28	66	0	0	38	73	0	0	0	0	0	0	0	0	0	23	0	0	0	0	0	0	0	0	0	2	0	0	0	0	0	0	0	0	0	13	0	0	19	0	4	7	0	0	0	0	0	8	7	0	16	29	0	0	0	50	0	6	0	3139	0	0	2	0	0	90	1343	479	592	57	0	0	0	0	0	29	20	61	238	0	0	0	0	141	169	0	1414	106	0	0	3868	1305	267	0	116	85	48	0	0	0	4	5	165	563	1341	0	0	0	0	0	29	56	0	0	963	294	260	0	53	8	0	60	0	0	40	667	346	308	0	0	0	539	0	0	0	0	0	0	0	0	0	0	123	0	0	0	184	0	0	0	6	46	0	0	0	0	0	0	0	0	23	0	0	0	83	230	399	0	162	13	240	222	0	0	279	0	0	0	0	0	0	11	0	0	0	201	0	0	0	229	0	0	0	339	0	0	0	0	0	0	0	0	0	0	0	0	0	0	0	0	0	0	0	0	17	0	0	30	0	0	0	0	0	0	0	0	18	0	0	0	0	548	47	0	0	0	0	0	0	0	0	0	0	0	0	0	0	0	0	0	0	0	0	0	0	0	0	0	0	0	0	0	0	0	0	0	56	0	0	37	294	0	0	0	0	0	0	0	0	0	0	0	626	0	0	0	0	0	0	0	0	0	0	0	0	379	0	0	0	0	0	0	0	0	107	0	0	0	0	0	0	0	756	205	114	90	108	0	188	0	0	0	2101	0	2	0	28	0	0	0	0	0	0	0	0	41	0	20	0	0	0	0	0	0	0	0	0	0	0	0	0	0	0	0	0	0	0	0	0
BJ8RK_BMI_Plate40WellF6_16S	18	0	0	0	0	0	0	0	0	0	0	0	0	38	0	0	46	0	0	0	0	0	0	0	0	0	0	0	0	0	0	0	0	0	0	0	0	31	0	0	0	0	0	0	0	0	0	11	11	1165	0	0	0	0	0	0	174	176	0	0	0	0	33	0	0	51	343	1247	36	16	2	0	175	451	0	0	18	0	0	39	0	0	0	0	0	91	0	8	0	0	222	119	0	0	1170	0	310	0	0	144	18	3	0	17	0	1756	392	0	15	0	394	0	92	0	94	641	0	190	293	0	0	0	0	0	0	0	3097	0	0	0	0	0	101	0	0	0	0	0	784	0	0	441	153	61	1252	241	0	0	623	0	0	54	407	0	52	71	79	0	0	0	0	0	0	0	354	176	19	0	0	0	158	0	0	33	95	0	2080	573	1876	99	218	440	0	0	0	72	48	0	13	0	105	195	0	0	0	0	0	0	0	0	0	0	76	5	0	0	41	23	0	0	0	0	0	0	0	0	0	0	0	0	0	0	0	0	0	51	0	0	277	0	0	0	0	0	0	4	0	0	0	179	0	133	0	0	0	0	0	0	21	2447	0	0	0	0	0	0	0	0	2	0	22	0	0	0	15	0	0	0	0	0	0	0	0	0	0	0	2	110	0	0	0	0	0	42	0	0	27	105	0	0	37	0	0	0	205	0	0	105	0	0	14	0	0	376	0	71	45	0	0	0	0	0	5	0	589	0	0	0	0	0	0	0	0	605	0	53	0	0	13	58	0	301	0	0	0	395	0	81	54	0	0	0	26	53	0	0	56	166	59	35	249	0	0	0	0	27	0	28	34	262	0	0	17	0	25	0	0	0	0	12	0	0	18	0	0	0	0	0	0	13	14	0	0	0	0	0	0	0	0	0	0	0	0	0	0	0	0	0	0	0	0	0	0	0	0	0	0	8	63	31	0	0	0	34	0	0	0	0	0	23	0	0	0	0	0	0	0	0	0	0	0	0	0	109	37	450	0	83	0	28	0	0	12	0	0	9	0	0	0	0	0	0	0	3	0	0	0	0	0	0	0	0	0	0	0	0	0	0	0	0	0	0	0	0	0	0	0	0	0	0	0	0	0	0	0	33	0	0	0	0	0	0	0	0	0	0	0	573	0	0	20	687	39	70	125	0	0	0	159	0	0	232	0	0	0	0	0	0	23	0	0	0	0	0	0	0	0	0	0	0	0	0	156	0	101	0	0	0	34	61	0	7	43	68	0	0	0	0	0	0	0	0	5	29	0	0	0	0	0	0	0	8	0	3	0	0	0	0	0	0	0	0	0	0	0	0	8	0	8	0	0	0	0	0	0	8	0	0	0	49	0	0	0	57	0	7	0	3207	14	0	0	44	0	111	1478	358	664	63	0	0	0	0	0	35	9	34	266	0	9	0	0	189	297	0	1218	56	0	0	4599	1481	304	0	63	49	71	0	0	0	0	0	150	888	1488	2	0	0	0	0	16	48	0	0	838	238	286	0	0	0	0	0	0	0	106	617	207	255	0	0	67	330	0	0	0	0	0	0	0	0	0	0	162	0	0	0	126	8	0	0	0	76	0	0	0	0	0	0	0	0	31	0	0	0	111	392	417	4	0	0	228	386	0	3	188	0	0	0	0	0	4	32	0	0	0	85	0	0	0	98	0	0	0	118	0	0	0	0	0	0	0	0	0	0	0	0	0	0	0	0	0	0	0	4	0	0	17	0	0	0	0	0	0	0	0	0	0	0	0	54	17	702	156	0	0	0	8	0	0	0	0	0	0	0	0	0	0	0	0	0	0	0	0	0	0	0	0	0	0	0	0	0	0	4	0	0	5	0	0	41	310	48	2	0	0	0	0	0	0	0	0	0	556	0	0	0	0	0	0	0	5	0	3	0	0	600	0	0	0	0	0	0	0	0	80	0	0	0	0	0	0	0	553	162	216	128	23	0	201	48	0	11	2936	0	0	0	22	0	0	0	0	0	0	0	0	5	0	29	0	0	0	0	0	0	0	0	0	0	0	0	0	0	0	0	0	0	0	0	0
BJ8RK_BMI_Plate40WellF7_16S	6	0	0	0	0	0	0	0	0	0	0	0	0	44	0	0	0	0	0	0	0	0	0	0	0	0	0	0	0	0	0	0	0	0	0	0	0	125	0	0	0	3	0	0	0	0	0	2	0	893	2	0	0	0	0	0	156	341	0	0	0	109	0	0	0	44	282	1067	40	0	0	0	271	458	0	0	0	0	0	62	0	0	0	0	0	37	0	6	0	0	358	51	0	0	1681	0	361	0	0	139	13	24	15	25	0	1542	331	0	0	0	408	0	260	0	84	639	0	44	204	48	0	0	0	0	0	0	2583	0	0	0	0	0	0	0	0	0	0	79	544	0	0	230	122	130	1016	501	0	123	526	0	0	0	396	0	40	101	142	0	0	0	0	0	0	0	363	288	0	0	0	0	180	0	0	4	77	0	2642	610	1695	0	64	503	0	0	0	124	60	100	0	0	153	187	25	30	0	0	0	0	0	0	0	0	79	0	0	0	29	44	0	0	0	0	0	0	0	0	0	0	0	0	0	0	0	0	0	42	0	0	63	0	0	0	0	0	0	0	0	0	0	141	0	124	0	0	0	0	0	7	0	1905	0	0	0	0	0	0	0	0	10	0	12	0	0	0	54	0	0	0	0	0	0	0	0	0	0	0	0	190	0	11	0	0	0	44	0	0	0	78	0	0	14	0	0	0	53	0	0	71	0	0	15	13	0	330	13	132	0	0	0	0	0	17	17	113	336	0	0	0	0	0	0	0	0	601	0	15	0	0	69	62	0	125	0	0	0	459	0	77	101	0	40	0	113	35	0	0	0	188	111	0	236	0	78	0	0	0	0	20	33	193	0	0	0	0	17	0	0	0	0	36	0	0	0	0	0	0	0	0	0	40	0	0	0	0	0	0	0	0	0	0	0	0	0	0	0	0	0	0	0	0	0	0	0	0	0	0	0	0	65	40	0	0	0	17	0	0	0	0	0	19	0	0	0	0	0	0	0	0	0	0	0	0	0	99	0	598	0	132	0	28	0	0	0	0	0	0	0	0	0	0	0	0	0	0	0	0	0	0	0	0	0	0	0	0	0	0	0	0	0	0	0	0	0	0	0	0	0	0	0	0	0	0	0	0	0	14	0	0	0	0	0	0	0	0	0	10	0	596	5	94	25	828	276	40	0	0	98	0	236	20	0	235	0	0	0	0	0	0	8	0	0	0	0	0	0	0	0	0	0	0	0	0	136	0	196	0	0	0	14	38	2	0	39	30	0	0	0	0	0	0	0	0	0	11	0	0	0	0	0	0	0	0	0	0	0	0	0	0	0	0	0	0	0	13	0	0	18	0	9	0	0	0	0	0	0	8	0	0	0	38	0	0	0	39	0	0	0	3096	2	0	8	0	0	100	1306	384	501	75	0	0	0	0	0	40	31	0	332	0	0	0	0	130	428	0	1005	63	0	0	3569	1397	248	0	79	53	30	0	0	0	0	8	103	650	1344	0	0	0	0	0	10	0	0	0	888	146	295	0	0	0	27	140	0	0	96	392	307	230	0	0	0	473	0	0	0	0	0	0	36	3	0	0	306	0	0	0	154	8	0	0	2	32	0	0	0	0	0	0	0	0	48	0	0	0	128	530	144	8	56	0	235	589	0	0	67	0	0	0	0	0	0	8	0	0	0	62	0	0	0	163	0	0	0	267	0	0	0	0	0	0	15	0	0	0	0	0	0	0	0	0	11	0	0	0	25	0	0	0	0	0	0	0	0	0	0	0	0	0	0	0	0	352	111	0	0	0	0	0	0	0	0	0	0	0	0	0	0	0	0	0	0	0	0	0	0	0	0	0	0	0	0	0	0	7	0	0	17	0	0	0	332	0	0	0	0	0	0	0	0	0	0	0	162	0	0	0	0	0	0	0	12	0	0	0	0	268	0	0	0	0	0	0	0	0	38	0	0	0	0	0	5	0	507	15	340	84	71	0	299	0	0	0	2883	0	0	0	15	0	0	0	0	0	0	0	0	21	0	24	0	0	0	0	0	0	0	0	0	0	0	0	0	0	0	0	0	0	9	0	0
BJ8RK_BMI_Plate40WellF8_16S	20	0	0	0	0	0	0	0	0	0	0	0	0	8	0	0	0	0	0	0	0	0	0	0	0	0	0	0	0	0	0	0	0	0	0	0	0	37	0	0	0	0	0	0	0	0	0	0	6	1093	4	0	0	0	0	0	108	200	0	0	0	71	7	0	0	52	138	1513	136	14	327	0	413	1200	0	0	0	0	0	132	0	0	0	0	0	0	0	0	0	5	486	62	0	0	1798	0	220	0	0	52	8	9	24	0	0	1393	704	0	0	0	697	0	220	0	163	492	0	111	218	0	0	0	0	0	0	0	2652	0	0	0	0	0	0	0	0	0	0	170	717	0	0	375	417	509	920	407	0	0	527	0	0	0	368	0	0	0	112	0	0	0	0	0	0	0	50	74	0	0	0	0	6	0	0	0	166	0	1010	871	597	12	176	21	0	18	0	77	54	0	0	0	233	208	45	17	0	0	0	0	0	0	0	0	198	0	0	0	59	135	0	0	0	0	0	0	0	0	0	0	0	0	0	0	0	0	0	11	0	0	138	0	0	15	0	0	0	27	0	0	0	304	0	423	0	0	0	0	0	12	33	3137	0	0	0	0	0	0	0	81	0	0	0	0	0	0	19	0	0	0	0	0	0	0	0	0	0	0	10	98	32	6	0	0	0	15	0	0	0	104	0	0	11	0	0	0	146	0	0	105	0	0	2	29	0	339	9	61	0	0	0	0	0	0	0	0	233	0	0	0	0	0	0	0	0	503	0	67	0	0	132	21	0	342	0	19	0	1735	0	81	94	0	0	0	21	18	0	0	69	82	99	79	179	0	0	0	24	39	0	48	54	100	0	0	0	0	61	0	0	0	0	106	0	0	9	2	0	0	0	0	0	4	275	0	30	0	0	0	0	0	0	0	0	0	0	0	0	0	0	0	0	0	0	0	0	0	0	0	0	25	97	94	0	0	0	24	0	0	0	0	0	47	0	0	0	0	0	0	0	0	0	0	0	0	0	53	23	476	0	51	0	0	0	0	0	0	0	0	0	0	0	0	0	0	0	0	0	0	0	0	0	0	0	0	0	0	0	0	0	0	0	0	0	0	0	0	0	0	0	0	0	0	0	0	0	0	0	144	0	0	0	0	0	0	0	0	0	0	0	503	0	138	74	770	210	0	276	0	0	0	537	43	0	486	0	0	0	0	0	0	19	0	0	0	0	0	0	0	0	0	0	12	0	0	15	0	111	6	0	0	29	111	10	10	383	682	0	0	0	0	0	0	0	0	16	132	0	0	0	25	0	0	0	15	0	0	0	0	0	0	0	0	0	0	0	0	0	0	11	0	4	0	0	0	0	0	0	9	0	0	0	46	0	0	0	45	0	0	0	3832	3	0	0	0	0	52	904	358	481	60	0	0	14	0	0	114	41	0	553	0	29	0	0	469	1039	0	1488	0	0	109	3961	1461	398	0	49	81	0	40	0	9	0	0	50	853	1409	5	0	0	0	0	91	118	0	0	1438	286	554	0	0	0	117	201	0	0	385	783	524	750	0	0	191	400	0	0	0	0	0	0	0	3	0	0	130	0	0	0	204	0	0	0	19	229	0	0	0	0	0	0	0	0	50	0	0	0	193	403	404	0	147	0	168	243	0	0	288	0	0	0	0	0	0	51	0	0	0	25	0	0	0	10	0	0	0	110	0	0	0	0	0	0	0	0	0	0	0	0	0	0	0	0	0	0	0	0	107	0	100	0	0	0	0	0	0	0	0	0	136	0	0	0	0	774	395	0	0	0	12	0	0	0	0	13	0	0	0	0	0	0	0	0	0	0	0	0	0	0	0	0	0	0	0	0	0	3	22	0	27	64	0	190	1254	53	40	0	0	0	0	0	0	0	0	0	201	0	0	0	0	0	0	0	59	0	0	0	0	580	0	0	0	0	0	0	0	0	156	0	0	0	0	0	13	0	297	46	202	115	9	0	291	17	0	0	2573	0	38	0	76	0	0	0	0	0	0	0	0	6	0	11	0	0	0	0	0	22	0	0	0	0	0	0	0	0	0	0	0	0	0	0	0
BJ8RK_BMI_Plate40WellF9_16S	12	0	0	0	0	0	0	0	0	0	0	0	0	27	0	0	0	0	0	0	0	0	0	0	0	0	0	0	0	0	0	0	0	0	0	0	0	0	0	0	0	0	0	0	0	0	0	0	0	815	0	0	0	0	0	0	109	76	0	13	0	50	18	0	0	80	0	1320	79	0	182	0	161	1243	0	0	0	0	0	207	0	0	0	0	0	0	0	0	0	0	512	0	0	0	1640	0	137	0	0	78	5	11	10	0	0	902	571	0	21	0	615	10	136	0	10	409	0	65	275	0	0	0	0	0	0	0	2088	0	0	0	0	0	0	0	0	0	0	85	717	0	0	199	175	103	671	106	0	44	280	0	0	0	321	0	0	0	0	0	0	0	0	0	0	0	61	13	0	0	0	0	12	0	0	0	198	0	813	643	590	0	218	169	0	0	0	83	90	20	0	0	157	35	20	0	0	0	0	0	0	0	0	0	102	0	0	0	18	32	0	0	0	0	0	0	0	0	0	0	0	0	0	0	0	0	0	11	0	0	73	0	0	0	0	0	13	131	0	0	0	302	0	232	0	0	0	0	0	0	13	2078	0	0	0	0	0	0	0	0	23	0	4	11	0	4	48	0	0	0	0	0	0	0	0	0	0	0	13	27	0	0	0	0	0	14	0	0	14	45	0	0	30	0	0	0	83	0	0	104	0	0	0	9	0	156	0	33	0	0	0	0	0	0	24	0	236	0	0	0	0	0	0	0	0	359	0	50	0	0	25	0	39	270	0	0	0	529	0	77	151	0	25	0	55	0	0	0	32	0	43	40	135	0	21	0	26	0	0	44	25	35	0	0	0	0	31	0	0	0	0	19	7	0	0	49	0	0	0	0	0	33	49	0	43	0	0	0	0	0	0	0	0	0	36	0	0	0	0	0	0	0	0	0	11	0	0	0	0	16	129	71	0	0	0	13	0	0	0	0	0	28	0	0	0	0	0	0	0	0	0	0	0	0	0	35	0	1132	0	34	0	175	0	0	0	0	0	0	0	0	0	0	0	0	0	0	0	0	0	0	0	0	0	0	0	0	0	0	0	0	0	0	0	0	0	0	0	0	0	0	0	0	13	0	0	0	0	153	0	0	0	0	0	0	0	0	0	0	0	456	0	187	37	651	98	7	65	0	49	0	144	19	0	440	0	0	0	0	0	0	7	0	0	0	0	0	0	0	0	0	0	0	0	0	29	0	203	0	0	0	84	138	7	48	338	451	13	0	15	0	0	0	0	0	0	115	0	0	0	7	0	0	0	0	0	2	0	0	0	0	0	0	0	0	0	0	0	0	8	0	3	0	0	0	0	0	0	21	15	0	5	45	0	0	0	34	0	9	0	2949	0	0	0	9	0	0	646	285	450	62	15	0	0	0	0	47	15	0	169	0	0	0	0	245	808	0	1097	45	0	0	3216	1113	241	0	0	0	26	0	0	23	0	16	174	793	1233	0	37	0	0	0	20	24	0	0	1241	179	212	0	0	0	71	0	0	0	83	514	185	526	0	0	83	307	0	0	0	0	0	0	0	7	0	0	389	0	0	0	94	0	0	0	0	126	0	0	0	0	0	0	0	0	43	0	0	0	70	524	135	0	47	13	137	386	0	132	112	0	0	0	0	0	0	38	0	0	0	25	0	0	0	14	0	0	0	108	0	0	0	0	0	0	0	0	0	0	0	0	0	0	0	0	0	0	0	0	29	0	71	0	0	0	0	0	0	0	0	0	7	0	0	90	0	460	184	0	0	15	10	0	0	0	0	0	0	0	0	0	0	0	0	0	0	0	0	0	0	0	0	0	0	0	0	0	0	7	12	0	52	0	0	108	629	65	0	0	0	0	0	0	0	0	0	0	118	0	0	0	0	0	0	0	12	0	3	0	0	263	0	0	0	0	0	0	0	0	118	14	0	0	0	0	0	0	212	0	171	80	0	33	118	0	0	0	2538	0	18	0	54	0	0	0	0	0	0	0	0	12	0	12	0	0	0	0	0	7	0	0	0	0	0	0	0	0	0	0	0	0	0	0	0
BJ8RK_BMI_Plate40WellG1_16S	4	0	0	0	0	0	0	0	0	0	0	0	0	22	0	0	0	0	0	0	0	0	0	0	0	0	0	0	0	0	0	0	0	0	0	0	0	0	0	0	0	0	0	0	0	0	0	0	6	359	0	0	0	0	0	0	41	0	0	0	0	50	116	0	0	68	287	1108	115	62	0	0	183	174	0	0	0	0	0	43	0	0	0	5	0	12	0	14	0	0	147	127	0	0	504	0	87	0	0	148	0	32	0	0	0	1147	659	0	27	0	221	0	12	0	38	407	19	106	295	0	0	0	0	0	0	0	2147	0	0	0	0	0	0	0	0	0	0	143	479	0	0	272	174	244	1038	246	30	0	675	0	0	0	793	0	0	0	11	0	0	0	0	0	0	0	70	0	0	0	0	0	45	0	0	0	72	0	601	622	754	103	222	439	3	0	0	21	0	0	0	0	37	120	18	0	0	0	0	0	0	0	0	0	54	0	0	0	38	28	0	0	0	0	0	0	0	0	0	0	0	0	0	0	0	0	0	15	0	0	281	0	0	11	0	0	21	326	0	0	40	255	0	258	0	0	0	0	0	22	13	1775	0	0	0	0	0	0	0	22	0	0	0	0	0	0	0	0	0	0	0	0	0	0	0	0	0	0	0	9	0	0	0	0	0	14	0	0	0	41	0	0	35	0	0	0	175	0	0	38	0	0	14	12	0	170	0	26	0	0	0	40	0	34	9	18	307	0	0	0	0	0	0	0	0	339	0	0	0	0	0	8	0	69	0	0	0	0	0	61	80	0	27	0	0	0	0	0	0	0	167	0	0	0	33	0	31	0	0	16	0	201	0	0	0	0	8	0	0	0	0	0	0	0	0	0	0	0	0	0	0	9	46	0	4	0	0	0	0	0	0	0	0	0	0	0	0	0	0	0	0	0	0	0	0	0	0	0	0	0	62	40	7	0	0	0	0	0	0	0	0	19	0	0	0	0	0	0	0	0	0	0	0	0	0	6	0	599	0	24	0	258	0	0	0	0	0	0	0	0	0	0	0	0	0	0	0	0	0	0	0	0	0	0	0	0	0	0	0	0	0	0	0	0	0	0	0	0	0	0	0	0	3	0	0	0	0	34	0	0	0	0	0	0	0	0	0	0	0	673	0	66	0	188	226	21	187	0	56	0	239	0	0	226	0	0	0	0	0	0	0	0	0	0	0	0	0	0	0	0	0	0	0	0	35	0	163	0	0	0	72	13	2	4	120	211	0	0	4	0	0	0	0	0	0	30	0	0	0	0	0	0	0	0	0	0	0	0	0	0	0	0	0	0	0	0	0	0	0	0	0	0	0	0	0	0	0	15	0	0	0	30	0	0	0	30	0	0	0	2046	4	0	0	8	0	0	381	149	433	74	0	0	0	0	0	24	13	0	254	0	55	0	0	275	495	0	843	69	0	76	2620	1177	254	0	143	92	97	53	0	38	4	0	132	492	795	0	0	0	0	0	18	98	0	0	947	157	291	0	0	0	41	0	0	18	121	746	428	354	0	0	0	137	0	0	14	0	0	0	33	3	0	0	230	0	0	0	92	0	0	0	30	78	0	0	0	0	0	0	0	0	26	0	0	0	89	507	274	6	130	0	169	0	0	14	208	0	0	0	0	0	0	59	0	0	0	61	0	0	0	30	0	0	0	82	0	0	0	0	0	0	39	0	0	0	0	0	0	0	0	0	0	0	0	0	28	0	66	0	0	0	0	0	0	0	0	0	132	0	0	253	0	609	283	0	0	0	0	0	0	0	0	0	0	0	0	0	0	0	0	0	0	0	0	0	0	0	0	0	0	0	0	8	0	13	0	0	0	10	0	84	544	0	90	0	0	0	0	0	0	0	0	0	50	0	0	0	0	0	0	0	0	0	0	0	2	262	0	0	0	0	0	0	0	2	210	0	0	0	0	0	0	0	47	271	17	75	0	0	0	0	0	0	1489	0	10	0	31	0	0	0	0	0	0	0	0	0	0	0	0	0	0	0	0	6	0	0	0	0	0	0	0	0	0	0	0	0	0	0	0
BJ8RK_BMI_Plate40WellG10_16S	4	0	0	0	0	0	0	0	0	0	0	0	0	13	0	0	0	0	0	0	0	0	0	0	0	0	0	0	0	0	0	0	0	0	0	0	0	0	0	0	0	0	0	0	0	0	0	0	0	1231	0	0	0	0	0	0	0	25	0	0	0	0	41	0	0	0	0	537	0	0	0	0	1995	1912	0	0	0	0	0	213	0	0	0	0	0	0	0	0	0	0	871	36	0	0	1876	0	25	0	0	0	0	0	0	0	0	36	191	0	0	0	31	0	47	0	37	274	0	0	183	0	0	0	0	0	36	0	3723	0	0	0	0	0	0	0	0	0	0	214	265	0	0	0	324	0	415	861	0	68	243	0	0	0	245	0	0	0	129	0	0	0	0	0	0	0	0	0	0	0	0	0	0	0	0	13	177	0	596	1175	546	13	0	0	20	0	0	45	190	0	0	0	153	0	7	0	0	0	0	0	0	0	0	0	95	0	0	0	5	29	20	0	0	0	0	0	0	0	0	0	0	0	0	0	0	0	2	18	0	0	273	0	0	0	0	0	0	64	2	0	0	517	0	1896	0	0	0	0	0	0	59	1713	0	0	0	0	0	0	0	23	59	0	0	0	0	0	142	0	0	0	0	0	0	0	0	0	0	0	0	177	0	0	0	0	0	0	0	0	0	0	0	0	0	0	0	0	7	0	0	16	0	0	0	0	0	19	0	0	0	0	0	0	0	0	0	0	0	0	0	0	0	0	0	0	0	31	0	69	0	0	108	0	14	138	0	0	0	534	0	0	29	0	0	0	0	0	0	0	0	22	0	0	78	0	13	0	0	0	28	26	58	26	0	0	0	0	104	0	0	0	0	10	0	0	0	46	0	0	0	0	0	0	78	0	8	0	0	0	0	0	0	0	0	0	0	0	0	0	0	0	0	0	0	0	0	0	0	0	0	30	121	37	0	0	0	18	0	0	0	0	0	33	0	0	0	0	0	0	0	0	0	0	0	0	0	0	0	127	0	11	0	0	8	0	0	0	0	0	0	0	0	0	0	0	0	0	0	0	0	0	0	0	0	0	0	0	0	0	0	0	0	0	0	0	0	0	0	0	0	0	0	0	0	0	0	0	0	28	0	0	0	0	0	0	0	0	0	4	0	88	8	73	56	999	121	0	108	81	0	0	149	0	0	136	0	0	0	0	0	0	0	0	0	0	0	0	0	0	0	0	0	0	0	0	0	0	16	0	0	0	168	158	0	47	306	791	0	21	0	0	0	0	0	0	0	126	0	0	0	0	0	0	0	0	0	0	0	0	0	0	0	0	0	0	0	16	0	0	0	0	0	0	0	0	0	0	0	0	0	0	0	324	0	0	0	0	0	0	0	4536	0	0	0	14	0	0	358	278	151	59	0	0	50	0	0	39	0	0	1086	0	159	0	0	992	2247	0	563	0	0	0	3188	1475	82	52	0	0	0	30	0	23	0	0	51	1384	1079	36	32	0	0	45	34	0	0	0	1270	61	71	0	0	38	0	22	0	0	432	883	434	289	0	0	0	73	0	0	0	0	0	0	0	16	0	0	164	0	0	0	144	0	0	0	12	314	0	0	0	0	0	0	0	0	106	0	0	0	288	372	658	17	43	19	291	264	0	0	352	0	0	0	0	0	0	61	0	0	0	0	0	0	0	0	0	0	0	270	0	0	0	0	0	0	0	0	0	0	0	0	0	0	0	0	25	0	0	0	13	0	106	52	0	0	0	0	0	0	0	0	26	0	0	158	0	650	530	0	0	0	0	0	0	0	0	0	0	0	0	0	0	0	0	0	0	0	0	0	0	0	0	0	0	0	0	0	0	77	0	0	0	0	0	208	1581	0	10	0	0	36	0	0	0	0	0	0	167	0	0	0	0	0	0	0	10	0	0	0	0	804	0	0	0	0	0	0	0	0	259	0	0	0	48	0	7	0	639	0	70	166	0	0	495	33	0	0	750	0	78	0	0	0	0	0	0	0	0	0	0	0	0	0	0	0	0	0	0	0	0	0	0	0	0	0	0	0	0	0	0	0	6	0	0
BJ8RK_BMI_Plate40WellG11_16S	3	0	0	0	0	0	0	0	0	0	0	0	0	24	0	0	0	0	0	0	0	0	0	0	0	0	0	0	0	0	0	0	0	0	0	0	0	28	0	0	0	0	0	0	0	0	0	0	4	868	0	0	0	0	20	0	739	681	0	0	0	68	18	0	0	35	0	1027	0	0	342	0	250	1247	0	0	0	0	0	161	0	0	0	0	0	0	0	0	0	0	348	131	0	0	1990	0	155	0	0	197	0	20	11	0	0	1383	360	0	25	0	297	0	133	0	71	461	0	21	131	0	0	0	0	0	0	0	2748	0	0	0	0	0	35	0	0	0	0	203	1071	0	0	290	211	0	1043	419	0	161	268	0	0	0	446	0	0	0	100	0	0	0	0	0	0	0	80	0	0	0	0	0	0	0	0	0	157	0	1105	1342	957	40	117	39	0	32	0	74	51	10	0	0	78	220	21	0	0	0	0	0	0	0	0	0	71	0	0	0	3	95	0	0	0	0	0	0	0	0	0	0	0	0	0	0	0	0	0	39	0	0	50	0	0	0	0	0	0	52	0	0	3	107	0	210	0	0	0	0	0	0	0	1820	0	0	0	0	0	0	3	0	0	0	9	0	0	0	62	0	0	0	0	0	0	0	0	0	0	0	0	141	21	0	10	0	0	26	0	0	0	27	0	0	19	0	0	0	31	0	0	39	0	0	0	0	0	298	0	51	0	0	0	0	0	0	0	0	175	0	0	0	0	0	0	0	0	273	0	239	0	0	141	50	0	668	0	0	0	2130	0	27	38	0	51	0	0	0	0	0	0	103	57	136	329	0	0	0	0	0	21	0	56	63	0	0	0	0	84	4	0	0	0	0	0	0	7	0	0	0	0	0	0	8	0	0	16	0	0	0	0	0	0	0	0	0	0	0	0	0	0	0	0	0	0	0	0	0	0	0	0	27	62	42	0	0	0	4	0	0	0	0	0	24	0	0	0	0	0	0	0	0	0	0	0	0	0	0	22	860	0	57	0	42	0	0	0	0	0	0	0	0	0	0	0	0	0	0	0	0	0	0	0	0	0	0	0	2	0	0	0	0	0	0	0	0	0	0	0	0	0	0	0	0	0	0	0	0	0	12	0	0	0	0	0	0	0	0	0	0	0	360	0	11	34	1218	442	0	30	0	0	0	0	0	0	378	0	0	0	0	0	0	17	0	0	0	0	0	0	0	0	0	0	0	0	0	24	0	105	6	0	0	27	62	0	0	73	82	10	0	4	0	0	0	0	0	0	55	0	0	0	0	0	0	0	0	0	0	0	0	0	0	0	0	0	0	0	0	0	0	9	0	0	0	0	0	0	0	4	0	0	0	0	30	0	0	0	23	0	0	0	2483	0	0	2	4	0	0	822	339	286	40	0	0	0	0	0	16	15	0	147	0	0	0	0	415	804	0	1213	0	0	0	3743	1365	221	17	0	0	0	0	0	0	0	0	177	948	1289	0	11	0	0	0	7	54	0	0	1596	116	249	0	0	0	0	138	0	0	211	472	322	288	0	0	0	408	0	0	0	0	0	0	0	0	0	0	431	0	0	0	102	0	0	0	15	125	0	0	0	0	0	0	0	0	17	0	0	0	189	375	281	0	40	0	263	928	0	0	83	0	0	0	0	0	0	25	0	0	0	28	0	0	0	77	0	0	0	80	0	0	0	0	0	0	0	0	0	0	0	0	0	0	0	0	0	0	0	0	9	0	20	0	0	0	0	0	0	0	0	0	0	0	0	0	0	583	107	0	0	0	0	0	0	0	0	0	0	0	0	0	0	0	0	0	0	0	0	0	0	0	0	0	0	0	0	0	0	23	0	0	0	0	0	106	575	32	68	0	0	0	0	0	0	0	0	0	80	0	0	0	0	0	0	0	0	0	0	0	0	231	0	0	0	0	0	0	0	0	0	0	0	0	0	0	0	0	233	0	205	70	19	0	0	0	0	0	2556	0	106	0	6	0	0	0	0	0	0	0	0	0	0	0	0	0	0	0	0	3	0	0	0	0	0	0	0	0	0	0	0	0	0	0	0
BJ8RK_BMI_Plate40WellG12_16S	4	0	0	0	0	0	0	0	0	0	0	0	0	4	0	0	0	0	0	0	0	0	0	0	0	0	0	0	0	0	0	0	0	0	0	0	0	12	0	0	0	0	42	0	0	0	0	0	0	309	0	0	0	0	0	0	155	133	0	11	0	130	0	0	0	0	150	751	0	17	0	0	226	357	0	0	87	0	0	217	0	14	0	0	0	21	0	6	0	0	268	0	0	0	672	0	88	97	0	62	0	18	0	0	0	719	133	0	11	0	182	3	109	0	0	446	0	0	149	0	0	0	0	0	0	0	1294	0	0	0	0	0	0	0	0	0	0	213	151	0	0	97	0	0	463	84	0	0	296	0	0	0	191	0	0	0	6	0	0	0	0	0	0	47	370	66	0	0	0	0	109	0	0	0	48	0	1897	489	632	49	0	402	0	15	0	0	0	24	0	0	63	208	0	0	0	0	0	0	0	0	0	0	40	0	0	0	16	15	0	0	0	0	0	0	0	0	0	0	0	0	0	0	0	0	0	0	0	0	71	0	0	0	0	0	2	0	0	0	0	78	0	101	0	0	0	0	0	0	8	843	5	0	0	0	0	0	0	6	0	0	0	0	0	0	24	0	0	0	0	0	0	0	0	0	0	0	0	61	0	2	0	0	6	9	0	0	0	12	0	0	0	0	0	0	37	0	0	32	0	0	0	0	0	87	0	0	0	0	0	0	0	0	0	26	121	0	0	0	0	0	0	0	0	226	0	69	0	0	30	42	10	73	2	0	0	320	0	55	0	0	0	0	0	0	0	0	0	79	0	0	160	0	0	0	0	0	0	0	17	58	9	0	0	0	13	0	0	0	0	0	0	0	0	0	0	0	0	0	0	14	45	0	0	0	0	0	0	0	0	0	0	0	0	0	0	0	0	0	0	0	0	0	0	0	0	0	0	19	51	0	0	0	0	0	0	0	0	0	0	0	0	0	0	0	0	0	0	0	0	0	0	3	0	84	0	811	0	0	0	75	0	0	0	0	0	0	0	0	0	0	0	0	0	0	0	0	0	0	0	0	0	0	0	0	0	0	0	0	0	0	0	0	0	0	0	0	0	0	0	0	0	0	0	0	0	0	0	0	0	0	0	0	0	0	0	0	0	472	9	0	0	266	72	26	48	0	5	0	101	0	0	85	0	4	0	0	0	0	0	0	0	0	0	0	0	0	0	0	0	0	0	0	236	0	166	0	0	0	38	22	0	0	0	32	0	0	0	0	0	0	0	0	0	0	0	0	0	0	0	0	0	4	0	0	0	0	0	0	0	0	0	0	0	0	0	0	15	0	0	0	0	0	0	0	0	3	0	0	0	26	0	0	0	9	0	0	0	1027	0	0	0	0	0	0	421	145	195	5	0	0	0	0	0	26	2	16	29	0	0	0	0	138	330	0	296	34	0	71	2104	783	124	0	51	0	67	0	0	0	0	0	57	321	634	0	0	0	0	0	0	33	0	0	423	173	267	0	0	25	0	0	0	0	62	253	192	203	0	0	0	198	0	0	0	0	0	0	0	0	0	0	112	0	0	0	108	0	0	0	0	20	0	0	0	0	0	0	0	0	0	0	0	0	52	118	158	10	0	0	136	310	0	0	38	0	0	0	0	0	0	0	0	0	0	114	0	0	0	107	0	0	0	68	0	0	0	0	0	0	0	0	0	0	0	0	0	0	0	0	0	0	0	0	0	0	0	0	0	0	0	0	0	0	0	0	0	0	0	82	0	209	51	0	0	0	4	0	0	0	0	0	0	0	0	0	0	0	0	0	0	0	0	0	0	0	0	0	0	0	0	0	0	0	0	0	0	0	0	0	139	0	0	0	0	0	0	0	0	0	0	0	67	0	0	0	0	0	0	0	0	0	0	0	0	211	0	0	0	0	0	0	0	0	0	0	0	0	0	0	47	0	386	176	294	50	0	0	48	0	0	0	1837	0	0	0	0	0	0	0	0	0	0	0	0	8	0	33	0	0	0	0	0	0	0	0	0	0	0	0	0	0	0	0	0	0	0	0	0
BJ8RK_BMI_Plate40WellG2_16S	4	0	0	0	0	0	0	0	0	0	0	0	0	24	0	0	0	0	0	0	0	0	0	0	0	0	0	0	0	0	0	0	0	0	0	0	0	10	0	0	0	0	0	0	0	0	0	0	0	820	2	0	0	0	0	0	70	65	0	0	5	0	302	0	0	109	32	1572	55	83	34	0	0	506	0	0	0	0	0	55	0	0	0	0	0	68	0	5	0	0	104	180	0	0	687	0	157	0	0	255	0	33	0	16	0	1900	439	0	31	0	509	0	134	0	60	566	0	158	225	50	0	0	0	0	53	0	2058	0	0	0	0	0	75	0	0	0	0	0	219	0	0	0	283	94	790	121	33	0	519	0	0	0	609	0	0	89	88	0	0	0	0	0	0	0	106	32	0	0	0	0	71	0	0	0	44	0	1036	308	1282	201	177	454	0	14	0	59	31	0	0	0	44	90	0	0	0	0	0	0	0	0	0	0	47	0	0	0	30	60	0	0	0	0	0	0	0	0	0	0	0	0	0	0	0	0	0	19	0	0	377	0	0	15	0	0	16	148	18	0	0	220	0	291	0	0	0	0	0	0	0	2118	0	0	0	0	0	0	0	0	0	0	21	0	0	0	0	0	0	0	0	0	0	0	0	0	0	3	3	26	0	0	0	0	0	32	0	0	0	62	0	0	39	0	0	0	171	0	5	54	0	0	33	7	0	91	0	58	0	0	0	22	0	0	0	82	385	0	0	0	0	0	0	0	0	362	0	0	0	0	3	15	0	16	0	0	0	107	0	138	83	0	44	0	51	0	0	0	0	134	214	0	0	0	12	0	46	0	0	0	7	259	0	0	0	0	29	0	0	0	0	2	0	0	41	0	0	0	0	0	0	22	52	0	27	0	0	0	0	0	0	0	0	0	0	0	0	0	0	0	0	0	0	0	0	0	0	0	0	0	124	46	0	0	0	0	0	0	0	0	0	11	0	0	0	0	0	0	0	0	0	0	0	0	0	26	0	273	0	58	0	0	0	0	0	0	0	0	0	0	0	0	0	0	0	0	0	0	0	0	0	0	0	0	0	0	0	0	0	0	0	0	0	0	0	0	0	0	0	0	0	0	0	0	0	0	0	41	0	0	0	0	0	0	0	0	0	0	0	536	0	99	11	592	257	0	47	0	61	0	91	0	20	413	0	0	0	0	0	0	9	0	0	0	0	0	0	0	0	0	0	0	0	0	127	0	173	0	0	0	35	41	0	0	97	186	0	0	2	0	0	0	0	0	0	52	0	0	0	0	0	0	0	0	0	2	0	0	0	0	0	0	0	0	0	0	0	0	0	0	0	0	0	0	0	0	0	16	0	0	9	0	0	0	2	45	0	0	0	2541	0	0	0	0	0	0	595	280	538	105	0	0	0	0	0	37	23	0	325	15	0	0	0	291	412	0	957	124	0	46	3587	1295	256	0	152	101	41	55	0	58	0	0	145	432	771	0	0	0	0	0	23	180	0	0	1562	93	364	0	0	140	0	16	12	0	70	610	237	383	0	0	84	273	0	0	0	0	0	0	0	0	6	0	339	0	0	0	80	0	0	0	9	122	0	0	0	0	0	0	0	0	32	0	0	0	128	557	325	0	0	0	159	226	0	0	37	0	0	0	0	0	0	38	0	0	0	151	0	0	0	113	0	0	0	145	0	0	0	0	0	10	0	0	0	0	0	0	0	0	0	0	0	0	0	0	0	0	18	0	0	0	0	0	0	0	0	0	36	0	0	73	30	1024	97	0	0	0	0	0	0	0	0	0	0	0	0	0	0	0	0	0	0	0	0	0	0	0	0	0	0	0	0	0	0	3	0	0	27	0	0	75	450	0	0	0	0	0	29	0	0	0	0	0	109	0	0	0	0	0	0	0	0	0	0	0	0	244	0	0	0	0	0	0	0	0	160	0	0	0	0	0	13	0	183	79	0	33	0	0	0	0	0	0	2496	0	0	0	60	0	0	0	0	0	0	0	30	22	0	0	0	0	0	0	0	14	0	0	0	0	0	0	0	0	0	0	0	0	0	0	0
BJ8RK_BMI_Plate40WellG3_16S	8	0	0	0	0	0	0	0	0	0	0	0	0	39	0	0	0	0	0	0	0	0	0	0	0	0	0	0	0	0	0	0	0	0	0	0	0	4	0	0	0	0	15	0	0	0	0	0	5	667	2	0	0	0	0	0	55	0	0	14	0	80	75	0	0	163	589	1887	97	209	0	0	0	165	0	0	0	0	0	22	0	0	0	0	0	24	0	4	0	0	105	460	0	0	240	0	147	0	0	360	0	26	0	22	0	2552	571	0	34	0	494	0	211	0	80	693	0	190	397	0	0	0	0	0	0	0	2968	4	0	0	0	0	73	0	0	0	0	0	714	0	0	265	423	0	1917	150	0	155	901	0	0	14	774	0	0	268	0	80	0	77	0	0	0	0	220	0	0	0	0	0	241	11	0	0	56	0	1579	1210	2838	168	268	503	0	0	0	0	0	0	0	0	33	71	18	0	0	0	0	0	0	0	0	0	42	0	0	0	26	15	0	0	0	0	0	0	0	0	0	0	0	0	0	0	0	0	0	18	0	0	968	0	0	0	0	0	42	147	7	0	39	226	0	284	0	0	3	0	0	0	16	1964	31	0	0	0	0	0	0	19	0	0	0	0	0	0	0	0	0	0	0	0	0	0	0	0	0	0	16	64	0	0	0	0	0	20	0	3	0	108	0	0	0	4	0	0	232	0	0	43	0	0	9	80	0	183	0	54	0	0	0	27	0	0	0	120	270	0	0	0	0	0	0	0	0	616	50	0	0	0	0	0	0	0	0	0	0	37	0	163	98	0	5	0	68	0	0	0	24	157	167	3	0	0	0	0	58	0	0	41	0	481	0	0	0	0	17	0	0	0	0	6	0	0	8	43	0	0	0	0	0	11	0	0	0	0	0	0	0	0	0	0	0	0	0	0	0	0	0	0	0	0	0	0	8	0	0	0	0	0	52	40	9	0	0	9	0	0	0	0	0	43	0	0	0	0	0	0	0	0	0	0	0	0	0	63	12	645	0	64	0	62	0	0	0	0	0	0	0	0	0	0	0	0	0	0	0	0	0	0	24	0	0	0	0	0	0	0	0	0	0	0	0	0	0	0	0	0	0	0	0	0	0	0	0	0	0	42	0	0	0	0	0	0	0	0	0	0	0	824	0	182	95	450	248	152	75	0	0	0	199	0	25	257	0	0	0	0	0	0	7	0	0	0	0	0	0	0	0	0	0	0	0	0	180	0	181	12	0	0	49	41	0	0	141	170	2	0	4	0	0	0	0	0	0	24	0	0	0	7	0	0	0	0	0	6	0	0	0	0	0	0	0	0	0	13	0	0	0	0	0	0	0	0	0	0	8	0	0	0	7	7	0	0	6	72	0	6	0	2328	7	0	0	4	0	62	647	240	836	130	0	0	0	0	0	21	12	0	378	0	0	0	0	227	281	0	2486	114	0	0	4104	1965	245	0	85	101	117	0	0	147	0	0	277	520	1046	0	0	0	0	0	9	235	0	0	1153	184	353	0	0	0	0	67	24	0	0	984	0	348	0	0	60	442	0	0	0	0	0	0	0	37	0	0	243	0	0	0	160	0	0	31	0	46	0	0	0	0	0	0	0	0	39	0	0	0	136	448	761	5	176	21	233	160	11	0	122	0	0	0	0	0	0	51	0	0	0	263	0	0	0	224	0	0	0	283	0	0	0	0	0	0	0	0	0	0	0	0	0	0	0	0	0	0	0	0	0	0	8	0	0	0	0	0	0	0	0	0	87	0	0	0	0	1360	186	0	0	0	20	0	0	0	0	0	0	0	0	0	0	0	0	0	0	0	0	0	0	0	0	0	0	3	0	0	0	6	0	0	102	0	0	35	326	16	149	0	0	0	0	0	0	0	0	0	225	0	0	0	0	0	0	0	0	0	0	0	0	286	0	0	0	0	0	0	0	0	160	0	0	0	0	0	0	0	293	0	47	46	0	0	0	43	0	0	2098	0	0	0	23	0	0	0	0	0	0	0	0	28	0	21	0	0	0	0	0	4	0	0	0	0	0	0	0	0	0	0	0	0	0	0	0
BJ8RK_BMI_Plate40WellG4_16S	4	0	0	0	0	0	0	0	0	0	0	0	0	13	0	0	0	0	0	0	0	0	0	0	0	0	0	0	0	0	0	0	0	0	0	0	0	4	0	0	0	0	0	0	0	0	0	3	3	357	0	0	0	0	0	0	38	15	0	7	0	0	0	0	0	53	138	842	2	0	0	0	29	437	0	0	0	0	0	31	0	0	0	0	0	44	0	7	0	0	127	36	0	0	581	0	119	0	0	131	0	0	0	0	0	925	296	0	23	0	272	0	11	0	0	361	0	0	128	0	0	0	0	0	0	0	1458	0	0	0	0	0	0	0	0	0	0	74	932	0	0	259	169	127	729	52	0	135	200	0	0	0	300	0	0	0	37	0	0	0	0	0	0	0	66	24	0	0	0	0	52	0	0	0	37	0	602	205	503	89	122	366	0	8	0	44	38	0	0	0	50	77	0	0	0	0	0	0	0	0	0	0	45	9	0	0	11	0	0	0	0	0	0	0	0	0	0	0	0	0	0	0	0	0	0	7	6	0	82	0	0	0	0	0	2	38	0	0	12	144	0	154	0	0	0	0	0	0	19	1256	0	0	0	0	0	0	0	0	14	0	0	0	0	0	8	0	0	0	0	0	0	0	0	0	0	0	0	11	0	0	0	0	0	20	0	0	4	65	0	0	13	0	0	0	78	0	0	68	0	0	0	0	0	111	0	98	18	0	0	0	0	0	0	76	314	0	0	0	0	0	0	0	0	381	0	0	0	0	0	0	0	147	0	0	0	49	0	102	83	0	0	0	31	0	0	0	26	61	0	176	0	0	0	0	0	0	0	0	0	131	0	0	0	0	22	7	0	0	0	0	0	0	0	29	0	0	0	0	0	34	145	0	0	0	0	0	0	0	0	0	0	0	0	0	0	0	0	0	0	0	0	0	0	0	0	0	0	10	32	17	0	0	0	0	0	0	0	0	0	14	0	0	0	0	0	0	0	0	0	0	0	0	0	52	0	2319	0	38	0	59	0	0	0	0	0	0	0	0	0	0	0	0	0	0	0	0	0	0	0	0	0	0	0	0	0	0	0	0	0	0	0	0	0	0	0	0	0	0	0	0	0	3	0	0	0	67	0	0	0	0	0	0	0	0	0	0	0	313	0	192	7	218	89	23	172	0	0	0	324	0	7	183	0	8	0	0	0	0	0	0	0	0	0	0	0	0	0	0	0	0	15	0	31	0	52	0	0	0	74	20	14	23	174	137	0	0	2	0	0	0	0	0	12	42	0	0	0	7	0	0	0	3	0	0	0	0	0	0	0	0	0	0	0	0	0	0	0	0	0	0	0	0	0	0	0	0	0	0	0	18	0	0	0	7	0	0	0	1533	0	0	2	0	0	0	306	304	188	26	0	0	0	0	0	9	7	13	89	0	0	0	0	175	258	0	588	35	0	61	751	577	154	0	75	0	0	27	0	0	0	0	163	441	666	0	0	0	0	0	45	46	0	0	702	155	147	0	0	0	32	29	0	0	69	338	354	306	0	0	55	170	0	0	0	0	0	0	8	7	0	0	142	0	0	0	89	0	0	0	0	77	0	0	0	0	0	0	0	0	15	0	0	0	64	144	104	0	42	0	58	125	0	0	265	0	0	0	0	0	0	15	0	0	0	47	0	0	0	41	0	0	0	105	0	0	0	0	0	0	0	0	0	0	0	0	0	0	0	0	0	0	0	0	2	0	46	0	0	0	0	0	0	0	0	0	19	0	0	0	0	314	42	0	0	3	10	0	0	0	0	0	0	0	0	0	0	0	0	0	0	0	0	0	0	0	0	0	0	0	0	0	0	3	0	0	0	8	0	58	457	0	36	0	0	0	0	0	0	0	0	0	161	0	0	0	0	0	0	0	0	0	0	0	0	175	0	0	0	0	0	0	0	0	81	0	0	0	0	0	0	0	200	0	0	28	36	0	0	0	0	0	967	0	0	0	25	0	0	0	0	0	0	0	0	5	0	9	0	0	0	0	0	0	0	0	0	0	0	0	0	0	0	0	0	0	0	0	0
BJ8RK_BMI_Plate40WellG5_16S	5	0	0	0	0	0	4	0	0	0	0	0	0	24	0	0	0	0	0	0	0	2	0	0	0	0	0	0	0	0	0	0	0	0	0	0	0	63	0	0	0	0	0	0	0	0	0	0	0	758	2	0	0	0	0	0	301	180	0	0	0	154	26	0	0	56	114	1606	32	44	133	0	0	774	0	0	0	0	0	128	0	0	0	0	0	60	0	0	0	0	350	65	0	0	976	0	106	0	0	89	0	14	10	0	0	1181	626	0	9	0	507	2	100	0	191	559	0	63	95	0	0	0	0	0	0	0	2784	0	0	0	0	0	0	0	0	0	0	177	1004	0	0	214	294	281	942	290	0	0	680	0	0	0	452	0	0	0	198	0	0	0	0	0	0	0	310	162	0	0	0	0	142	0	0	0	48	0	1741	477	1073	60	187	333	0	0	0	54	17	0	0	0	80	169	0	10	0	0	0	0	0	0	0	0	60	0	0	0	20	8	0	0	0	0	0	0	0	0	0	0	0	0	0	0	0	0	0	58	11	0	205	0	0	0	0	0	0	69	0	0	0	136	0	460	0	0	0	0	0	9	0	2658	0	0	0	0	0	0	0	0	11	0	0	0	0	0	29	0	0	0	0	0	0	0	0	0	0	0	0	80	0	0	0	0	0	18	0	0	19	93	0	0	20	0	0	0	63	0	0	93	0	0	0	0	0	231	18	127	0	0	0	0	0	0	0	29	410	0	0	0	0	0	0	0	0	509	0	0	0	0	0	41	0	233	0	0	0	208	0	167	42	0	0	0	0	0	0	0	43	133	86	67	194	0	44	0	0	0	0	0	0	238	0	0	0	0	26	5	0	0	0	41	0	0	0	116	0	0	0	0	0	50	63	0	3	0	0	0	0	0	0	0	0	0	0	0	0	0	0	0	0	0	0	0	0	0	10	0	0	11	41	39	0	0	0	8	0	0	0	0	0	13	0	0	0	0	0	0	0	0	0	0	0	0	0	140	6	645	0	121	0	38	0	0	3	0	0	0	0	0	0	0	0	0	0	0	0	0	0	0	0	0	0	0	0	0	0	0	0	0	0	0	0	0	0	0	0	0	0	0	0	0	0	0	0	0	0	13	0	0	0	0	0	0	0	0	0	0	0	610	0	208	42	675	321	98	198	0	151	0	211	0	0	454	0	0	0	0	0	0	0	0	0	0	0	0	0	0	0	0	0	0	0	0	120	0	154	0	0	0	19	33	0	6	66	57	0	0	0	0	0	0	0	0	0	20	0	0	0	0	0	0	0	2	0	0	0	0	0	0	0	0	0	0	0	0	0	0	8	0	2	0	0	0	0	0	0	0	4	0	0	46	0	0	0	25	0	0	0	3123	0	0	0	4	0	0	759	290	342	51	0	0	7	0	0	13	0	16	171	0	0	0	0	388	424	0	1404	0	0	70	2695	964	350	0	74	94	18	0	0	4	21	10	124	838	1250	0	0	0	0	0	22	0	0	0	1785	260	326	0	0	0	0	233	0	0	59	753	743	430	0	0	0	538	0	0	0	0	0	0	0	0	0	0	232	0	0	0	81	0	0	0	14	108	0	0	0	0	0	0	0	0	41	0	0	0	157	181	165	3	189	0	307	571	0	0	140	0	0	0	0	0	0	37	0	0	0	49	0	0	0	131	0	0	0	118	0	0	0	12	0	0	0	0	0	0	0	0	0	0	0	0	0	0	0	0	0	0	10	13	0	0	0	0	0	0	0	0	10	0	0	116	0	284	33	0	0	0	0	0	0	0	0	0	0	0	0	0	0	0	0	0	0	0	0	0	0	0	0	0	0	0	0	4	0	0	0	0	21	24	0	92	485	7	110	0	0	0	0	0	0	0	0	0	118	0	0	0	0	0	0	0	0	0	0	0	0	142	0	0	0	0	0	0	0	0	53	0	0	0	0	0	0	0	95	77	275	50	45	0	114	0	0	0	1702	0	5	0	16	0	0	0	0	0	0	0	0	9	0	37	0	0	0	0	0	0	0	0	0	0	0	0	0	0	0	0	0	0	0	0	0
BJ8RK_BMI_Plate40WellG6_16S	5	0	0	0	0	0	0	0	0	0	0	0	0	18	0	0	0	0	0	0	0	0	0	0	0	0	0	0	0	0	0	0	0	0	0	0	0	0	0	0	0	0	0	0	0	0	0	2	14	682	0	0	0	0	0	0	53	26	0	0	0	65	144	0	0	51	86	1542	59	95	0	0	150	610	0	0	0	0	0	105	0	0	0	0	0	0	0	0	0	0	284	194	0	0	815	0	43	0	0	182	0	0	10	0	0	1830	694	0	42	0	361	0	72	0	72	428	15	75	293	16	0	0	0	0	0	0	1613	0	0	0	0	0	95	0	0	0	0	0	142	0	0	106	112	0	1308	215	0	0	533	0	0	0	411	0	0	122	70	0	0	0	0	0	0	0	74	34	0	0	0	0	43	0	0	0	0	0	627	332	1115	0	226	326	0	30	0	36	0	0	15	0	41	94	12	0	0	0	0	0	0	0	0	0	87	0	0	0	43	50	0	0	0	0	0	0	0	0	0	0	0	0	0	0	0	0	0	7	0	0	421	0	0	0	0	0	24	287	229	0	0	382	0	376	0	0	0	0	0	39	30	2220	9	0	0	0	0	0	0	2	36	0	3	0	0	0	14	0	0	0	0	0	0	0	0	0	0	49	46	0	0	0	0	0	0	0	0	0	12	50	0	0	20	0	0	0	186	0	0	32	0	0	13	18	0	164	0	44	0	0	0	0	0	0	0	93	220	0	0	0	0	0	0	0	0	299	0	0	0	0	0	0	0	27	0	0	0	74	0	86	114	0	2	0	0	2	0	0	0	89	198	0	0	0	49	0	28	0	0	11	0	158	0	0	0	0	49	14	0	0	0	16	0	0	0	0	0	0	0	0	0	4	37	0	0	0	0	0	0	0	0	0	0	0	0	0	0	0	0	0	0	0	0	0	0	0	12	0	0	0	79	40	0	0	0	0	0	0	0	0	0	39	0	0	0	0	0	0	0	0	0	0	0	0	0	0	0	666	0	14	0	0	0	0	0	0	0	0	0	0	0	0	0	0	0	0	0	0	0	0	0	0	0	0	0	0	0	0	0	0	0	0	0	0	0	0	0	0	0	0	0	0	0	7	0	0	0	149	0	0	0	0	0	0	0	0	0	0	0	605	0	62	32	470	294	24	58	0	64	0	413	0	0	341	0	10	0	0	0	0	10	0	0	0	0	0	0	0	0	0	0	8	0	0	59	0	142	9	0	0	17	86	13	27	318	593	0	0	0	0	0	0	0	0	0	80	0	0	0	0	0	0	0	0	0	0	0	0	0	0	0	0	0	0	0	13	0	0	0	0	0	0	0	0	0	0	0	12	0	0	0	54	0	0	0	41	0	10	0	2096	0	0	0	0	0	0	331	227	678	104	0	0	9	0	0	25	35	0	569	0	119	0	0	324	759	0	897	0	0	0	2976	1332	205	0	168	23	99	0	0	62	0	0	58	270	656	6	4	0	0	0	5	203	0	0	1197	366	342	0	0	9	0	44	0	0	90	387	113	352	0	0	0	233	0	0	7	0	0	0	0	7	0	0	214	0	0	0	93	0	0	0	0	189	0	0	0	0	0	0	0	0	45	0	0	0	80	384	159	10	0	0	152	90	8	0	133	0	0	0	0	0	0	49	0	0	0	62	0	0	0	48	0	0	0	123	0	0	0	0	0	0	0	0	0	0	0	0	0	0	0	0	0	0	0	4	61	0	114	0	0	0	0	0	0	0	0	0	98	0	0	188	0	804	284	0	0	0	38	0	0	0	0	0	0	0	0	0	0	0	0	0	0	0	0	0	0	0	0	0	0	3	0	23	0	0	0	0	0	19	0	68	788	0	39	35	0	0	0	0	0	0	0	0	156	0	0	0	0	0	0	0	0	0	0	0	0	346	0	0	0	0	0	0	0	0	252	0	0	0	0	0	9	0	301	51	0	47	0	0	0	0	0	0	2189	0	12	0	45	0	0	0	0	0	0	0	0	0	0	26	0	0	0	0	0	12	0	0	0	0	0	0	0	0	0	0	0	0	0	0	0
BJ8RK_BMI_Plate40WellG7_16S	8	0	0	0	0	0	0	0	0	0	0	0	0	28	0	0	0	0	0	0	0	0	0	0	0	0	0	0	0	0	0	0	0	0	0	0	0	12	0	0	0	0	13	0	0	0	0	3	3	493	0	0	0	0	0	0	287	47	0	0	0	0	0	7	0	18	142	1000	0	0	0	0	280	458	0	0	0	0	0	128	0	0	0	0	0	37	0	0	0	0	0	89	0	0	1359	0	63	8	0	37	0	10	0	11	0	852	759	0	0	0	186	0	0	0	0	298	0	110	360	0	0	0	0	0	0	0	1053	0	0	0	0	0	0	0	0	0	0	0	134	0	0	50	74	0	585	297	0	0	366	0	0	82	280	0	0	91	36	0	0	6	0	0	0	0	168	15	0	0	0	0	14	0	0	0	31	0	1399	103	1286	0	189	304	0	0	0	55	0	0	0	0	81	90	0	0	0	0	0	0	0	0	0	0	62	0	0	0	11	48	0	0	0	0	0	0	0	0	0	0	0	0	0	0	0	0	0	0	0	0	242	0	0	41	0	0	0	69	12	0	0	91	0	332	0	0	0	0	0	7	0	1463	0	0	0	0	0	0	3	0	0	0	0	0	0	0	14	0	0	0	0	0	0	0	0	0	0	0	0	18	14	7	0	0	0	7	0	0	0	24	0	0	10	0	0	0	47	0	0	12	0	0	0	0	0	101	0	14	0	0	0	12	0	0	0	0	101	0	0	0	0	0	0	0	0	167	12	76	0	0	0	0	0	259	0	0	0	365	0	29	24	0	0	0	0	0	0	0	41	73	56	0	177	0	0	0	0	29	13	22	27	141	0	0	0	0	37	0	0	0	0	0	0	0	0	0	0	0	0	0	0	0	111	0	4	0	0	0	0	0	0	0	0	0	0	0	0	0	0	0	0	0	0	0	7	0	0	0	0	3	53	36	0	0	0	4	0	0	0	0	0	20	0	0	0	0	0	0	0	0	0	0	0	0	0	104	0	1740	0	59	0	44	0	0	0	0	0	0	0	0	0	0	0	0	0	0	0	0	0	0	0	0	0	0	0	0	0	0	0	0	0	0	0	0	0	0	0	0	0	0	0	0	0	0	0	0	0	34	0	0	0	0	0	0	0	0	0	0	0	353	0	0	0	401	149	0	152	0	0	0	102	0	0	328	0	0	0	0	0	0	0	0	0	0	0	0	0	0	0	0	0	0	0	0	38	0	96	6	0	0	26	41	0	0	87	136	3	0	2	0	0	0	0	0	0	43	0	0	0	0	0	0	0	4	0	0	0	0	0	0	0	0	0	0	0	0	3	0	0	0	0	0	0	0	0	0	0	0	0	0	0	31	0	0	4	14	0	0	0	1839	7	0	0	0	0	82	601	64	538	0	0	0	0	0	0	13	7	0	123	0	0	0	0	153	616	0	679	0	0	0	2718	1084	133	0	78	0	0	35	0	0	0	0	41	418	647	0	0	0	0	0	11	47	0	0	1112	172	171	0	0	0	0	52	0	0	201	225	134	183	0	0	0	187	0	0	0	0	0	0	0	0	0	0	448	0	0	0	46	3	0	0	2	79	0	0	0	0	0	0	0	0	29	0	0	0	106	214	83	0	43	0	0	369	0	0	144	0	0	0	0	0	0	8	0	0	0	37	0	0	0	113	0	0	0	45	0	0	0	0	0	0	0	0	0	0	0	0	0	0	0	0	0	0	0	0	8	0	0	0	0	0	0	0	0	0	0	0	0	0	0	0	0	538	318	0	0	0	0	0	0	0	0	0	0	0	0	0	0	0	0	0	0	0	0	0	0	0	0	0	0	0	0	0	0	0	0	0	0	0	0	90	579	0	0	0	0	0	0	0	0	0	0	0	59	0	0	0	0	0	0	0	43	0	0	0	0	223	0	0	0	0	0	0	0	0	74	0	0	0	0	0	0	0	56	0	101	0	24	0	146	0	0	17	2671	0	0	0	14	0	0	0	0	0	0	0	0	0	0	6	0	0	0	0	0	2	0	0	0	0	0	0	0	0	0	0	0	0	0	0	0
BJ8RK_BMI_Plate40WellG8_16S	6	0	0	0	0	0	0	0	0	0	0	0	0	28	0	0	0	0	0	0	0	0	0	0	0	0	0	0	0	0	0	0	0	0	0	0	0	2	0	0	0	0	0	0	0	0	0	0	0	1062	2	0	0	0	0	0	95	123	0	0	0	99	166	0	0	69	178	1919	125	45	0	0	902	1346	0	0	0	0	0	374	0	0	0	0	0	7	0	4	0	0	508	127	0	0	1570	0	145	7	0	145	0	28	0	0	0	1177	933	0	64	0	208	0	194	0	21	793	0	163	418	0	0	0	0	0	15	0	2724	0	0	0	0	0	41	0	0	0	0	58	316	0	0	167	85	104	745	559	0	60	769	0	0	36	837	0	0	81	99	0	0	0	0	0	0	0	0	0	0	0	0	0	27	0	0	0	277	0	1376	1347	1622	91	444	251	7	0	0	65	56	0	0	0	134	95	31	0	0	0	0	0	0	0	0	0	90	0	0	0	36	19	0	0	0	0	0	0	0	0	0	0	0	0	0	0	0	0	0	11	0	0	188	0	0	0	0	0	16	200	13	0	0	531	0	479	15	0	2	0	0	10	47	2377	9	0	0	0	0	0	0	39	29	0	0	0	0	0	116	0	0	0	0	0	0	0	0	0	0	0	16	127	0	0	0	0	0	9	0	0	0	53	0	0	36	0	0	0	78	0	0	21	0	0	0	11	0	150	33	38	0	0	0	0	0	0	0	0	115	0	0	0	0	0	0	0	0	351	0	101	0	0	152	11	0	174	0	0	0	506	0	56	117	0	0	0	43	0	0	0	52	140	86	74	156	0	92	0	30	35	0	43	32	196	0	0	0	0	149	0	0	0	0	14	0	0	0	0	0	0	0	0	0	0	58	0	6	0	0	0	0	0	0	0	0	0	0	0	0	0	0	0	0	0	0	0	0	0	0	0	0	33	181	113	0	0	0	16	0	0	0	0	0	82	0	0	0	0	0	0	0	0	0	0	0	0	0	35	0	1054	0	65	0	168	0	0	0	0	0	0	0	0	0	0	0	0	0	0	0	0	0	0	0	0	0	0	0	0	0	0	0	0	0	2	0	0	0	0	0	0	0	0	0	0	0	0	0	0	0	105	0	0	0	0	0	0	0	0	0	0	0	782	0	47	72	1028	266	0	63	17	0	0	182	22	0	615	0	0	0	0	0	0	0	0	0	0	0	0	0	0	0	0	0	11	0	0	50	0	113	0	0	0	59	176	0	18	316	660	0	0	0	0	0	0	0	0	2	113	0	0	0	10	0	0	0	8	0	12	0	0	0	0	0	0	0	0	0	3	0	0	0	0	4	0	0	0	0	0	0	24	0	0	0	80	0	0	5	30	0	6	0	3735	0	0	0	0	0	15	690	249	1011	156	0	0	0	0	0	50	16	0	983	0	0	0	0	370	1327	0	992	93	0	0	3772	2097	70	0	94	93	103	0	0	36	0	0	87	683	1261	0	0	0	0	0	18	121	0	0	1197	162	367	0	0	0	0	72	0	0	225	621	168	349	0	0	101	425	0	0	0	0	0	0	0	9	0	0	596	0	0	0	90	0	0	0	22	216	0	0	0	0	0	0	0	0	75	0	0	0	211	520	545	0	141	16	214	439	0	0	92	2	0	0	0	0	0	76	0	0	0	168	0	0	0	24	0	0	0	233	0	0	0	0	0	0	16	0	0	0	0	0	0	0	0	0	23	0	0	0	29	0	95	0	0	0	0	0	0	0	0	0	46	0	0	382	0	686	279	0	0	3	0	0	0	0	0	0	0	0	0	0	0	0	0	0	0	0	0	0	0	0	0	0	0	9	0	0	0	39	22	0	0	22	0	145	1313	9	136	0	0	0	24	0	0	0	0	0	208	0	0	0	0	0	0	0	38	0	0	0	0	515	0	3	0	0	0	0	0	0	219	0	0	0	0	0	0	0	596	51	128	84	0	0	32	92	0	0	2488	0	91	0	46	0	0	0	0	0	0	0	0	0	0	5	0	0	0	0	2	0	0	0	0	0	0	0	0	0	0	0	0	0	0	0	0
BJ8RK_BMI_Plate40WellG9_16S	5	0	0	0	0	0	0	0	0	0	0	0	0	43	0	0	0	0	0	0	0	0	0	0	0	0	0	0	0	0	0	0	0	0	0	0	0	0	13	0	0	0	67	0	0	0	0	12	4	725	0	0	0	0	0	0	96	32	0	0	0	116	93	0	0	203	597	1478	66	189	7	0	0	253	0	0	40	0	0	86	0	29	0	0	0	60	0	13	0	0	134	179	0	0	380	0	116	0	0	318	0	45	0	0	0	2219	448	0	34	0	519	0	86	0	95	635	0	155	250	51	0	0	0	0	0	0	2328	0	0	0	0	0	0	0	0	0	0	0	253	0	0	58	154	0	1161	359	0	0	642	0	0	0	639	0	0	288	107	0	0	0	0	0	0	0	293	92	0	0	0	0	175	0	0	0	104	0	1303	628	1605	76	137	364	0	28	0	30	7	0	0	0	35	69	0	0	0	0	0	0	0	0	0	0	43	0	0	0	34	15	0	0	0	0	0	0	0	0	0	0	0	0	0	0	0	0	0	48	0	0	523	0	0	6	0	0	60	93	7	5	23	265	0	312	9	0	6	0	0	11	0	2059	8	0	0	0	0	0	0	26	0	0	0	0	0	0	9	0	0	0	0	0	0	0	0	0	0	0	20	49	8	0	0	0	0	29	0	0	18	72	0	0	49	12	0	0	202	0	26	51	0	0	7	0	0	35	0	44	0	0	0	0	0	0	0	185	381	0	0	0	0	0	0	0	0	527	32	4	0	0	0	0	0	89	0	0	0	256	0	121	96	3	0	0	45	48	0	0	0	141	125	0	0	0	58	0	19	0	0	30	0	236	20	0	0	0	41	7	0	0	0	0	0	0	0	0	0	0	0	0	0	0	0	0	0	0	0	0	0	0	0	0	0	0	0	0	0	0	0	0	0	0	0	0	0	0	0	0	0	15	90	49	0	0	0	10	0	0	0	0	0	48	0	0	0	0	0	0	0	0	0	0	0	0	0	0	12	495	0	66	0	0	0	0	0	0	0	0	0	0	0	0	0	0	0	0	4	0	0	0	0	0	0	0	0	0	0	0	0	0	0	0	0	0	0	0	0	0	0	0	0	0	0	0	0	0	0	46	0	0	0	0	0	0	0	0	0	0	0	713	23	45	50	352	199	122	79	0	23	0	71	0	26	225	0	0	0	0	0	0	16	0	0	0	0	0	0	0	0	0	9	0	0	0	208	0	197	15	0	0	31	33	0	7	120	209	6	0	0	0	0	0	0	0	0	39	0	0	0	7	0	0	0	6	0	3	0	0	0	0	0	0	0	0	0	12	0	0	3	0	9	0	0	0	0	0	0	23	0	0	15	19	0	0	0	65	0	0	0	1994	10	0	0	12	0	0	664	207	840	47	0	0	0	0	0	29	57	4	451	0	0	0	0	266	316	0	1088	78	0	0	3129	1914	146	0	121	147	149	0	0	94	0	0	100	297	734	0	0	0	0	0	5	121	0	0	994	121	407	0	0	0	0	25	0	0	0	614	0	264	0	0	88	445	0	0	0	0	0	0	0	0	0	0	191	0	0	0	202	0	0	0	14	78	0	0	0	0	0	0	0	0	0	0	0	0	120	446	663	5	98	27	219	214	21	0	116	0	0	0	0	0	0	49	0	0	0	201	0	0	0	141	0	0	0	258	0	0	0	0	0	0	0	0	0	0	0	0	0	0	0	0	0	0	0	0	0	0	13	0	0	0	0	0	0	0	0	0	55	0	0	182	60	1061	149	0	0	0	0	0	0	0	0	0	0	0	0	0	0	0	0	0	0	0	0	0	0	0	0	0	0	6	0	0	0	26	0	0	0	37	0	40	583	0	0	0	0	0	0	0	0	0	0	0	98	0	0	0	0	0	0	0	0	0	0	0	0	242	0	0	0	0	0	0	0	0	210	0	0	0	7	0	14	0	224	116	171	0	10	0	0	58	0	6	2046	0	0	0	35	0	0	0	0	0	0	0	0	20	0	43	0	0	0	0	0	5	0	0	0	0	0	0	0	0	0	0	0	0	0	0	0
BJ8RK_BMI_Plate40WellH1_16S	4	0	0	0	0	0	0	0	0	0	0	0	0	17	0	0	0	0	0	0	0	0	0	0	0	0	0	0	0	0	0	0	0	0	0	0	0	55	0	0	0	0	7	0	0	0	0	11	0	688	0	0	0	0	0	0	101	20	0	0	0	53	87	0	0	0	161	874	0	27	0	0	377	652	0	0	0	0	0	53	0	0	0	0	0	0	0	9	0	0	381	171	0	0	1869	0	298	0	0	134	24	28	14	0	0	1158	364	0	0	0	299	0	215	0	64	625	0	45	203	62	0	0	0	0	0	0	3215	0	0	0	0	0	0	0	0	0	0	262	965	0	0	377	449	0	1908	534	0	0	761	0	0	0	735	0	0	145	383	0	0	0	0	0	0	0	214	121	0	0	0	0	91	0	0	0	83	0	2042	648	1753	189	202	208	0	4	0	47	54	22	0	0	148	236	76	12	0	0	0	0	0	0	0	0	103	0	0	0	41	49	0	0	0	0	0	0	0	0	0	0	0	0	0	0	0	0	0	28	0	0	283	0	0	0	0	0	4	18	0	0	0	63	0	303	0	0	0	0	0	0	56	2083	0	0	0	0	0	0	0	8	0	0	0	0	0	0	32	0	0	0	0	0	0	0	0	0	0	0	0	180	23	0	0	0	18	0	0	0	18	135	0	0	0	0	0	0	104	0	0	65	0	0	0	0	0	364	0	116	15	0	0	0	0	0	0	49	396	0	0	0	0	0	0	0	0	466	0	9	0	0	45	0	7	325	0	0	0	523	0	2	52	0	0	0	94	0	0	31	75	162	15	0	244	0	46	0	38	39	45	68	49	277	0	0	0	0	49	7	0	0	0	36	0	0	0	0	0	0	0	0	0	44	0	0	7	0	0	0	0	0	0	0	0	0	0	0	0	0	0	0	0	0	0	0	0	0	0	0	0	0	47	35	0	0	0	30	0	0	0	0	0	11	0	0	0	0	0	0	0	0	0	0	0	0	0	120	0	808	0	152	0	0	0	0	0	0	0	0	0	0	0	0	0	0	0	0	0	0	0	0	0	0	0	0	0	0	0	0	0	0	0	0	0	0	0	0	0	0	0	0	0	0	0	0	0	0	0	0	0	0	0	0	0	0	0	0	0	0	0	294	9	151	30	716	88	34	133	0	69	0	159	0	0	119	0	0	0	0	0	0	0	0	0	0	0	0	0	0	0	0	0	0	0	0	40	0	67	0	0	0	13	25	0	0	49	46	0	0	0	0	0	0	0	0	0	0	0	0	0	0	0	0	0	0	0	0	0	0	4	0	0	0	0	0	0	0	0	0	14	0	0	0	0	0	0	0	0	0	0	0	0	104	0	0	0	37	0	4	0	3577	0	0	0	0	0	0	1107	601	352	106	0	0	0	0	0	10	46	2	288	0	0	0	0	409	837	0	1391	0	0	0	3102	1483	538	0	141	36	0	45	0	0	14	40	107	1081	1693	2	24	0	0	0	27	42	0	0	1550	137	297	0	0	144	0	82	0	22	105	515	435	252	0	0	34	290	0	0	0	0	0	0	0	0	0	0	124	0	0	0	97	0	0	0	9	116	0	0	0	0	0	0	0	0	30	0	0	0	160	254	174	6	114	13	274	371	0	0	194	0	0	0	0	0	0	19	0	0	0	86	0	0	0	84	0	0	0	94	0	0	0	0	0	0	0	0	0	0	0	0	0	0	0	0	0	0	0	0	46	0	0	0	0	0	0	0	0	0	0	0	0	0	0	0	0	439	207	0	0	0	0	0	0	0	0	0	0	0	0	0	0	0	0	0	0	0	0	0	0	0	0	0	0	0	0	17	0	0	0	0	0	69	0	4	557	0	0	0	0	0	0	0	0	0	0	0	504	0	0	0	0	0	0	0	7	0	0	0	0	613	0	0	0	0	0	0	0	0	68	0	0	0	0	0	0	0	527	120	316	155	21	0	326	92	0	0	2047	0	0	0	28	0	0	0	0	0	0	0	0	0	0	10	0	0	0	0	0	0	0	0	0	0	0	0	0	0	0	0	0	0	0	0	0
BJ8RK_BMI_Plate40WellH10_16S	4	0	0	0	0	0	0	0	0	0	0	0	0	0	0	0	0	0	0	0	0	0	0	0	0	0	0	0	15	0	0	0	0	0	0	14	0	31	5	0	0	0	0	0	0	0	0	3	16	615	0	0	0	0	0	0	388	1690	0	0	0	80	0	0	0	0	0	944	0	0	625	0	620	2511	0	0	0	0	0	43	0	70	0	84	0	0	0	3	0	51	838	90	54	0	1726	0	11	0	0	0	0	0	0	0	0	161	54	0	24	0	583	0	73	0	0	541	0	0	9	0	0	0	0	0	0	0	1436	0	0	0	0	0	0	0	0	0	0	0	0	0	0	121	52	0	263	159	0	0	60	0	0	0	89	0	13	0	94	0	0	0	0	0	0	0	135	38	0	0	0	0	46	0	0	0	41	0	1249	804	185	0	0	0	4	0	0	28	0	17	0	0	131	517	51	0	0	0	0	0	0	0	0	0	70	0	0	0	8	57	0	0	55	0	0	0	0	0	0	0	0	0	0	0	0	0	0	7	0	0	41	0	0	0	0	0	0	54	25	0	0	98	0	94	0	0	0	0	0	0	0	337	0	0	0	0	0	0	0	0	18	0	0	22	0	0	27	0	0	0	0	0	0	0	0	0	0	0	0	166	0	84	0	0	52	7	55	0	0	7	0	0	17	0	0	0	0	0	0	0	0	78	31	0	0	86	0	0	0	0	0	0	0	0	0	23	77	0	0	0	0	0	0	0	0	241	0	223	0	3	135	132	0	294	0	0	0	2849	0	302	0	0	0	0	13	0	0	0	73	20	22	77	328	0	76	0	12	0	0	0	24	14	26	0	0	0	62	0	0	0	0	13	0	0	0	0	0	0	0	0	0	0	65	0	11	0	0	0	0	0	0	0	0	0	0	0	0	0	0	0	0	0	0	0	7	0	6	0	0	84	105	18	0	0	0	0	0	0	0	0	0	38	0	0	0	0	0	0	0	0	0	0	0	0	0	226	6	270	0	87	0	0	12	0	0	0	0	0	0	0	0	0	0	0	0	0	84	0	0	0	149	0	0	0	0	0	50	0	0	0	0	137	0	0	0	51	0	0	0	0	0	0	0	0	0	4	0	70	0	0	0	0	0	0	0	0	0	0	3	69	14	26	75	512	32	0	0	0	0	0	64	0	0	147	0	0	0	0	0	0	11	0	0	3	0	0	0	0	0	0	11	0	12	0	120	0	159	0	14	0	72	153	0	21	260	246	31	0	0	0	0	2	0	0	0	50	0	0	0	0	0	0	0	0	0	0	0	0	0	0	0	0	0	0	0	6	0	0	12	0	0	0	0	0	0	0	0	0	0	0	0	69	0	0	5	0	0	8	0	969	0	0	0	0	0	0	287	190	28	0	0	0	0	0	0	22	17	0	235	0	0	0	0	179	533	0	139	0	0	0	486	690	0	0	0	50	0	0	0	0	0	0	26	425	1195	0	0	0	0	0	28	0	0	0	698	244	152	0	0	46	27	34	0	0	136	370	316	527	0	0	0	542	0	0	0	0	0	0	0	0	91	0	507	0	0	0	88	0	0	0	0	152	0	0	0	0	0	5	213	27	8	0	0	2	162	516	233	0	0	0	89	1206	0	4	134	0	0	0	0	0	0	16	0	0	0	123	0	0	0	57	0	0	0	19	0	0	0	0	0	0	0	0	0	0	0	0	0	0	0	0	0	0	0	0	22	0	31	20	0	0	0	0	0	0	0	0	38	0	0	0	0	182	105	0	0	0	0	0	0	0	0	2	0	0	0	0	0	0	0	0	0	0	0	0	0	0	0	0	0	9	0	26	0	11	0	0	0	0	0	50	521	27	0	0	0	0	0	0	0	0	0	0	14	0	0	0	0	0	0	0	0	0	0	0	0	280	0	0	0	0	0	0	0	0	0	0	0	0	0	0	21	0	285	179	445	39	0	0	0	0	0	0	875	0	29	0	0	0	0	0	0	0	0	0	0	0	0	16	0	14	0	0	2	8	0	0	0	0	0	0	0	0	0	0	0	0	0	0	0
BJ8RK_BMI_Plate40WellH11_16S	7	0	0	0	0	0	0	0	0	0	0	0	0	35	0	0	0	0	0	0	0	0	0	0	0	0	0	0	0	0	0	0	0	0	0	0	0	0	0	0	0	0	0	0	0	0	0	0	0	852	2	0	0	0	0	0	68	69	0	0	0	65	60	0	0	59	0	1323	109	17	136	0	215	1439	0	0	0	0	0	288	0	0	0	0	0	30	0	0	0	0	615	0	0	0	1401	0	118	7	0	159	7	11	13	0	0	1124	440	0	50	0	434	0	91	0	17	446	0	46	255	0	0	0	0	0	0	0	1799	0	0	0	0	0	0	0	0	0	0	0	674	0	0	308	109	0	957	234	0	0	369	0	0	0	547	0	21	0	59	0	0	0	0	0	0	0	140	47	0	0	0	0	50	0	0	38	162	0	925	295	801	41	125	372	70	32	0	20	46	0	0	0	156	59	0	16	0	0	0	0	0	0	0	0	147	0	0	0	29	35	0	0	0	0	0	0	0	0	0	0	0	0	0	0	0	0	0	0	0	0	137	0	3	0	0	0	0	60	4	0	0	295	0	319	0	0	0	0	0	0	55	1614	9	0	0	0	0	0	0	0	20	0	11	0	0	0	32	0	0	0	0	0	0	0	0	0	0	0	33	91	7	0	0	0	0	21	0	0	0	30	0	0	14	0	0	0	111	0	0	55	0	0	13	10	0	77	0	31	0	0	0	0	0	0	9	27	172	0	0	0	0	0	0	0	0	368	0	5	0	0	36	0	25	150	0	37	0	826	0	59	66	0	0	0	57	11	0	0	28	45	175	0	182	0	21	0	24	0	0	0	0	60	37	0	0	0	85	0	0	0	0	0	0	0	0	10	0	0	0	0	0	0	76	0	18	0	0	0	0	0	0	0	0	0	0	0	0	0	0	0	0	0	0	0	4	0	0	0	0	27	147	39	0	0	0	0	0	0	0	0	0	34	0	0	0	0	0	0	0	0	0	0	0	0	0	0	0	530	0	0	0	63	0	0	0	0	0	0	0	0	0	0	0	0	3	0	0	0	0	0	19	0	0	0	0	0	0	0	0	0	0	0	0	0	0	0	0	0	0	0	0	0	5	0	0	0	0	96	0	0	0	0	0	0	0	0	0	20	0	393	0	83	39	762	211	0	0	0	41	0	133	0	0	545	0	13	0	0	0	0	0	0	0	0	0	0	0	0	0	0	0	0	0	0	43	0	227	4	0	0	38	127	2	21	229	348	3	0	4	0	0	0	0	0	5	112	0	0	0	0	0	0	0	6	0	5	0	0	0	0	0	0	0	0	0	13	0	0	13	0	0	0	0	0	0	0	0	14	0	0	0	47	0	0	0	37	0	7	0	2478	4	0	0	17	0	0	483	206	406	66	0	0	16	0	0	61	10	0	404	0	9	0	0	297	809	0	971	48	0	51	2838	1176	221	0	58	0	30	0	0	0	0	0	154	897	1261	15	0	0	0	0	12	42	0	0	1116	215	251	0	0	12	60	84	0	0	0	407	0	493	0	0	77	349	0	0	0	0	0	0	0	0	0	0	406	0	0	0	124	0	0	0	17	172	0	0	0	0	0	0	0	28	80	0	0	0	100	283	338	0	37	23	126	485	0	0	193	0	0	0	0	0	0	56	0	0	0	110	0	0	0	127	0	0	0	248	0	0	0	0	0	0	0	0	0	0	0	0	0	0	0	0	0	0	0	0	69	0	16	0	0	0	0	0	0	0	0	0	30	0	0	0	32	553	373	0	0	13	21	0	0	0	0	0	0	0	0	0	0	0	0	0	0	0	0	0	0	0	0	0	0	0	0	0	0	9	0	0	96	39	0	105	887	0	0	0	0	0	0	0	0	0	0	0	174	0	0	0	0	0	0	0	0	0	0	0	0	288	0	0	0	0	0	0	0	0	146	0	0	0	11	3	7	0	373	0	75	0	0	0	39	0	0	2	2696	0	21	0	43	0	0	0	0	0	0	0	0	10	0	26	0	0	0	0	0	23	0	0	0	0	0	0	0	0	0	0	0	0	0	0	0
BJ8RK_BMI_Plate40WellH12_16S	0	0	0	0	0	0	0	0	0	0	0	0	0	0	0	0	0	0	0	0	0	0	0	0	0	0	0	0	0	0	0	0	0	0	0	0	0	0	0	0	0	0	0	0	0	0	0	0	0	4	0	0	0	0	0	0	0	0	0	0	0	0	0	0	0	0	0	27	0	0	0	0	0	0	0	0	0	0	0	0	0	0	0	0	0	0	0	0	0	0	0	0	0	0	0	0	0	0	0	0	0	0	0	0	0	12	0	0	0	0	0	0	0	0	0	0	0	0	0	0	0	0	0	0	0	0	50	0	0	0	0	0	0	0	0	0	0	0	0	0	0	0	0	0	15	0	0	0	0	0	0	0	0	0	0	0	0	0	0	0	0	0	0	0	0	0	0	0	0	0	0	0	0	0	0	0	0	0	0	0	0	16	0	0	0	0	0	0	0	0	0	0	0	0	0	0	0	0	0	0	0	0	0	0	0	0	0	0	0	0	0	0	0	0	0	0	0	0	0	0	0	0	0	0	0	0	0	0	0	0	0	0	0	0	0	0	0	0	0	0	0	0	0	0	0	0	0	0	0	0	0	0	0	0	0	0	0	0	0	0	0	0	0	0	0	0	0	0	0	0	0	0	0	0	0	0	0	0	0	0	0	0	0	0	0	0	0	0	0	0	0	0	0	0	0	0	0	0	0	0	0	0	0	0	0	0	0	0	0	0	0	0	0	11	0	0	0	0	0	0	0	0	0	0	0	0	0	0	0	0	0	0	0	0	0	0	0	0	0	0	0	0	0	0	0	0	0	0	0	0	0	0	0	0	0	0	0	0	0	17	0	0	0	0	0	0	0	0	0	0	0	0	0	0	0	0	0	0	0	0	0	0	0	0	0	0	0	0	0	0	0	0	0	0	0	0	0	0	0	0	0	0	0	0	0	0	0	0	0	0	0	0	0	0	0	0	0	0	0	0	0	0	0	0	0	0	0	0	0	0	0	0	0	0	0	162	0	0	0	0	0	0	0	0	0	0	0	0	0	0	0	0	0	0	0	0	0	0	0	0	0	0	0	0	0	0	0	0	0	0	0	0	0	0	0	0	0	0	0	0	0	0	0	0	0	0	0	0	0	0	0	0	0	0	0	0	0	0	0	0	0	0	0	0	0	0	0	0	0	0	0	0	0	0	0	0	0	0	0	0	0	0	0	0	0	0	0	0	0	0	0	0	8	0	0	0	0	0	0	0	0	0	0	0	0	0	0	0	0	0	0	0	0	0	0	0	0	0	0	0	0	0	0	0	0	0	0	0	0	0	0	0	0	0	0	0	0	0	0	0	0	0	0	0	0	0	0	0	0	0	0	0	0	3	0	0	0	0	0	0	0	0	0	0	0	0	4	0	0	0	0	0	0	0	0	0	0	0	0	0	0	0	0	0	0	0	0	0	0	59	0	0	0	0	0	0	0	0	0	0	0	0	0	0	0	0	0	0	0	0	0	0	17	0	0	0	0	0	0	0	0	0	0	30	0	0	0	0	0	0	0	0	0	0	0	0	0	0	0	0	0	0	0	0	0	0	0	0	0	0	0	0	0	0	0	0	0	0	0	0	0	0	0	0	0	0	0	0	0	0	0	0	0	0	0	0	0	0	0	0	0	0	0	0	0	0	0	0	0	0	0	12	0	0	0	0	0	0	0	0	0	0	0	0	0	0	0	0	0	0	0	0	0	0	0	0	0	0	0	0	7	0	0	0	0	0	0	0	0	0	0	0	0	0	0	0	0	0	0	0	0	0	0	0	0	0	0	0	0	0	0	0	0	0	0	0	0	0	0	0	0	0	0	0	0	0	0	0	0	0	0	0	0	0	0	0	0	0	0	0	0	0	0	0	0	0	0	0	0	0	0	0	0	0	0	0	0	0	0	0	0	0	0	0	0	0	0	0	0	0	0	0	0	0	0	0	0	0	0	0	17	0	0	0	2	0	0	0	0	0	0	0	0	0	0	0	0	0	0	0	0	0	0	0	0	0	0	0	0	0	0	0	0	0	0	0	0
BJ8RK_BMI_Plate40WellH2_16S	4	0	0	0	0	0	0	0	0	0	0	0	0	29	0	0	0	0	0	0	0	0	0	0	0	0	0	0	0	0	0	0	0	0	0	0	0	20	0	0	0	0	0	0	0	0	0	11	16	951	0	0	0	0	0	0	55	21	16	0	0	65	31	0	0	112	270	1965	0	84	0	0	0	429	0	0	0	0	0	61	0	0	0	0	0	67	0	18	0	0	258	209	0	0	803	0	185	7	0	263	10	0	0	31	0	2260	605	0	27	0	514	0	36	0	151	536	27	137	281	0	0	0	0	0	0	0	2059	0	0	0	0	0	89	0	0	0	0	0	918	0	0	389	75	362	1434	185	0	0	639	0	0	0	590	0	6	0	112	0	0	0	0	0	0	0	276	29	0	0	0	0	141	0	0	0	102	0	948	647	1368	70	302	399	0	0	0	47	19	0	28	0	87	85	35	0	0	0	0	0	0	0	0	0	68	17	0	0	27	12	0	4	0	0	0	0	0	0	0	0	0	0	0	0	0	0	0	0	88	0	223	0	0	12	0	0	16	246	5	2	0	460	0	135	0	0	0	0	0	17	0	2499	0	0	0	0	0	0	0	0	19	0	7	0	0	0	15	0	0	0	0	0	0	0	0	0	0	0	7	213	13	0	10	0	0	34	0	0	24	98	0	0	44	0	0	0	175	0	0	99	0	0	0	29	0	243	45	101	15	0	0	35	0	0	45	112	911	4	0	0	0	0	0	0	0	676	9	13	0	0	0	0	0	88	0	0	0	274	0	194	49	0	0	0	64	0	0	0	40	111	252	3	0	0	0	0	0	39	0	0	0	309	0	0	119	0	49	21	0	0	0	6	0	0	66	54	0	0	0	0	0	56	316	0	5	0	0	0	0	0	0	0	0	0	0	0	0	91	0	0	0	0	0	0	0	0	0	0	0	29	84	51	6	0	0	32	0	0	0	0	0	27	0	0	0	0	0	0	0	0	0	0	0	0	0	89	3	1114	0	37	0	55	0	0	0	0	0	0	0	0	0	0	0	0	0	0	0	0	0	0	0	0	0	0	0	0	0	0	0	0	0	0	0	0	0	0	0	0	0	0	0	0	0	0	0	0	0	113	0	0	0	0	0	0	0	0	0	0	0	759	0	201	20	822	252	45	167	0	0	0	152	24	0	296	0	18	0	0	0	0	8	0	0	0	0	0	0	0	0	0	0	0	0	0	139	0	250	17	0	0	42	116	10	36	238	355	7	0	3	0	0	0	0	0	13	87	0	0	0	8	0	0	0	0	0	4	0	0	0	0	0	0	0	0	0	9	0	2	0	0	3	0	0	0	0	0	0	7	3	0	4	34	0	0	0	55	0	9	0	2959	0	0	0	33	0	73	678	399	550	81	0	0	10	0	0	35	41	0	326	0	0	0	0	255	418	0	1223	0	0	0	4009	1403	343	0	82	64	74	0	0	0	18	0	200	813	1387	5	0	0	0	9	32	122	0	0	1199	328	469	0	0	0	126	52	0	0	81	797	449	574	0	0	0	380	0	0	15	9	0	0	0	8	0	0	201	0	0	0	191	0	0	0	16	120	0	0	0	0	0	0	0	0	32	0	0	0	121	253	310	0	94	52	203	361	0	21	470	0	0	0	0	0	0	59	0	0	0	128	0	0	0	144	0	0	0	140	0	0	0	0	0	29	35	0	0	0	0	0	0	0	0	0	0	0	0	0	12	0	40	0	0	0	0	0	0	0	0	0	18	0	0	0	0	774	116	0	0	0	21	0	0	0	0	4	0	0	0	0	0	0	0	0	0	0	0	0	0	5	0	0	0	0	0	5	0	23	0	0	0	40	10	73	479	0	27	0	0	19	0	0	0	0	0	0	154	0	0	0	0	0	0	0	0	0	0	0	0	307	0	0	0	0	0	0	0	0	215	0	0	0	0	0	0	0	190	0	0	102	18	0	148	0	0	0	2430	0	4	0	48	0	0	0	0	0	0	0	0	42	0	0	0	0	0	0	0	5	0	0	0	0	0	0	0	0	0	0	0	0	0	0	0
BJ8RK_BMI_Plate40WellH3_16S	0	0	0	0	0	0	0	0	0	0	0	0	0	21	0	0	0	0	0	0	0	0	0	0	0	0	0	0	0	0	0	0	0	0	0	0	0	0	0	0	0	0	0	0	0	0	0	0	5	245	0	0	0	0	0	0	23	0	0	0	22	0	501	0	0	88	122	1108	22	170	0	0	0	69	0	0	0	0	0	9	0	0	0	0	0	27	0	4	0	0	158	179	0	0	145	0	60	0	0	109	0	12	0	0	0	1205	721	0	0	0	385	0	20	0	24	429	29	111	156	21	0	0	0	0	0	0	2028	0	0	0	0	0	26	0	0	0	0	0	412	0	0	58	211	288	1153	202	0	0	556	0	0	5	498	0	0	0	45	0	0	0	0	0	0	0	90	0	0	0	0	0	19	0	0	0	38	0	471	283	1296	54	168	563	0	23	0	43	0	0	41	0	19	0	0	0	0	0	0	0	0	0	0	0	53	0	0	0	58	16	0	0	0	0	0	0	0	0	0	0	0	0	0	0	0	0	0	0	15	0	470	0	0	16	0	0	18	318	0	0	0	243	0	341	0	0	0	0	0	33	19	1484	8	0	0	0	0	0	0	17	0	0	0	0	0	0	12	0	0	0	0	0	0	0	0	0	0	0	0	0	0	0	0	0	0	7	0	14	0	48	0	0	26	6	0	0	282	0	0	19	0	0	0	0	0	130	0	21	0	0	0	0	0	23	0	53	148	0	0	0	0	0	0	0	0	342	48	0	0	0	0	0	0	0	0	0	0	40	0	60	72	0	0	0	0	0	0	0	0	96	0	0	85	0	0	0	35	0	0	16	0	165	0	0	0	0	18	0	0	0	0	0	0	0	0	277	0	0	0	0	0	43	38	0	0	0	0	0	0	0	0	0	0	0	0	0	0	0	0	0	0	0	0	0	0	0	0	0	0	0	20	15	0	0	0	0	0	0	0	0	0	30	0	0	0	0	0	0	0	0	0	0	0	0	0	86	0	600	0	0	0	246	0	0	0	0	0	0	0	0	0	0	0	0	0	0	0	0	0	0	0	0	0	0	0	3	0	0	0	0	0	0	0	0	0	0	0	0	0	0	0	0	0	0	0	0	0	42	0	0	0	0	0	0	0	0	0	0	0	556	0	255	164	391	186	0	46	0	0	0	105	44	0	183	0	117	0	0	0	0	0	0	0	0	0	0	0	0	0	0	0	16	0	0	50	0	160	0	0	0	12	8	0	0	105	137	0	0	0	0	0	0	0	0	0	21	0	0	0	0	0	0	0	0	0	0	0	0	0	0	0	0	0	0	0	0	0	0	0	0	0	0	0	0	0	0	0	0	0	0	4	13	0	0	0	9	0	0	0	1912	0	0	0	0	0	0	295	122	521	108	0	0	0	0	0	7	2	0	236	0	0	0	0	383	235	0	997	73	0	26	1621	1084	173	0	155	0	171	0	0	37	0	31	82	286	536	0	0	0	0	0	16	0	0	0	1105	42	396	0	0	0	0	40	0	24	0	485	307	286	0	0	0	89	0	0	0	0	0	0	25	0	0	0	139	0	0	0	232	0	0	0	0	114	0	0	0	0	0	0	0	0	24	0	0	0	0	249	242	0	144	15	91	35	21	0	134	0	0	0	0	0	0	62	0	0	0	52	0	0	0	45	0	0	0	132	0	0	0	0	0	0	0	0	0	0	0	0	0	0	0	0	0	0	0	0	0	0	22	0	0	0	0	0	0	0	0	0	53	0	0	144	0	613	196	0	0	0	7	0	0	0	0	0	0	0	0	0	0	0	0	0	0	0	0	0	0	0	0	0	0	0	0	0	0	47	0	0	0	0	0	30	193	0	0	0	0	0	31	0	0	0	0	0	17	0	0	0	0	0	0	0	3	0	0	0	0	292	0	0	0	0	0	0	0	0	351	0	0	0	0	0	0	0	71	0	0	73	0	0	0	45	0	5	1271	0	0	0	19	0	0	0	0	0	0	0	0	0	0	0	0	0	0	0	0	0	0	0	0	0	0	0	0	0	0	0	0	0	0	0	0
BJ8RK_BMI_Plate40WellH4_16S	6	0	0	0	0	0	0	0	0	0	0	0	0	0	0	0	0	0	0	0	0	0	0	0	0	0	0	0	0	0	0	0	0	0	0	0	0	46	0	0	0	0	0	0	0	0	0	6	8	579	0	0	0	0	0	0	135	101	0	0	6	137	0	0	0	35	0	1302	34	8	279	0	77	927	0	0	0	0	0	82	0	0	0	0	0	6	0	0	0	0	326	0	0	0	867	0	87	0	0	80	0	0	4	22	0	908	476	0	0	0	380	19	154	0	0	402	0	31	53	0	0	0	0	0	0	0	1154	0	0	0	0	6	19	0	0	0	0	94	529	0	0	357	67	0	647	148	0	0	230	0	0	0	191	0	0	0	37	0	0	0	0	0	0	0	157	47	0	0	0	0	30	0	0	0	31	9	1112	162	433	0	145	209	0	21	0	47	39	0	0	0	124	181	30	15	0	0	0	0	0	0	0	0	101	0	0	0	27	46	0	0	0	0	0	0	0	0	0	0	0	0	0	0	0	0	0	34	0	0	92	0	0	0	0	0	0	75	4	0	0	202	0	185	0	0	0	0	0	12	30	1338	0	0	0	0	0	8	0	5	26	0	0	0	0	0	30	0	0	0	0	0	0	0	0	0	0	0	0	102	5	0	0	0	0	0	0	0	17	50	0	0	4	0	0	0	43	0	0	55	0	0	7	0	0	147	0	123	0	0	0	0	0	0	0	24	209	0	0	0	0	0	0	0	0	399	0	62	0	0	76	0	0	310	0	0	0	494	0	81	33	0	0	0	113	0	0	0	70	82	52	0	299	0	10	0	20	0	0	0	98	0	0	0	0	0	42	7	0	0	0	0	0	0	9	0	0	0	0	0	0	20	174	0	5	0	0	0	0	0	0	0	0	0	0	0	0	0	0	0	0	0	0	0	0	0	0	0	0	0	93	50	5	0	0	0	0	0	0	0	0	49	0	0	0	0	0	0	0	0	0	0	0	0	0	54	0	301	0	60	0	40	0	0	0	0	0	0	0	0	0	0	0	0	0	0	3	0	0	0	0	0	0	0	0	0	0	0	0	0	0	0	0	0	0	0	0	0	0	0	0	0	5	0	0	5	0	73	0	0	0	0	0	0	0	0	0	0	0	423	0	172	44	554	159	62	179	0	38	0	207	24	0	357	0	0	0	0	0	0	7	0	0	0	0	0	0	0	0	0	0	0	0	0	42	0	124	3	0	0	24	34	0	35	128	254	0	0	0	0	0	0	0	0	0	53	0	0	0	6	0	0	0	10	0	0	0	0	0	0	0	0	0	0	0	0	0	0	0	0	0	0	0	0	0	0	0	0	0	0	0	26	0	0	3	24	0	0	0	2150	0	0	5	4	0	0	360	140	166	0	0	0	16	0	0	24	46	2	151	0	0	0	0	196	402	0	561	0	0	0	1947	758	76	0	86	0	0	0	0	0	0	23	61	382	1010	4	51	0	0	0	33	0	0	0	1080	176	196	55	0	0	0	58	0	0	105	394	256	457	0	0	67	484	0	0	20	0	0	0	0	0	0	0	281	0	0	0	96	8	0	0	0	98	0	0	0	0	0	0	0	0	20	0	0	0	146	365	195	0	60	0	171	383	0	0	227	0	0	0	0	0	0	15	0	0	0	54	0	0	0	69	0	0	0	61	0	0	0	0	0	0	0	0	0	0	0	0	0	0	0	0	0	0	0	0	104	0	109	0	0	0	0	0	0	0	0	0	0	0	0	0	0	329	249	0	0	0	0	0	0	0	0	0	0	0	0	0	0	0	0	0	0	0	0	0	0	0	0	0	0	8	0	0	0	23	8	0	0	19	0	130	551	0	20	0	0	0	0	0	0	0	0	0	133	0	0	0	0	0	0	0	0	0	0	0	0	311	0	0	0	0	0	0	0	0	50	0	0	0	0	0	0	0	290	17	205	80	32	0	0	60	0	0	1229	0	9	0	17	0	0	0	0	0	0	0	0	18	0	41	0	0	0	0	0	9	0	0	0	0	0	0	0	0	0	0	0	0	0	0	0
BJ8RK_BMI_Plate40WellH5_16S	7	0	0	0	0	0	0	0	0	0	0	0	0	15	0	0	0	0	0	0	0	0	0	0	0	0	0	0	0	0	0	0	0	0	0	0	0	33	2	0	0	0	0	0	0	0	0	0	0	898	0	0	0	0	0	0	190	84	0	0	0	126	0	0	0	47	312	834	0	0	0	0	443	871	0	0	2	0	0	256	0	0	0	0	0	58	0	7	0	0	266	0	0	0	1995	0	370	10	0	99	0	0	20	0	0	833	227	0	0	0	318	0	243	0	57	662	0	0	399	0	0	0	0	0	0	0	2834	0	0	0	0	0	17	0	0	0	0	186	0	0	0	83	54	0	689	278	0	101	350	0	0	0	264	0	0	0	227	0	0	0	0	0	0	0	356	187	0	0	0	0	206	0	0	0	68	0	2336	510	1517	74	145	248	0	41	0	83	84	0	24	0	201	139	0	0	0	0	0	0	0	0	0	0	104	0	0	0	33	54	0	0	0	0	0	0	0	0	0	0	0	0	0	0	0	0	0	0	0	0	28	0	11	0	0	0	0	0	0	0	0	142	0	189	0	0	0	0	0	0	26	1213	0	0	0	0	0	0	0	2	21	0	6	0	0	0	65	0	0	0	0	0	0	0	0	0	0	25	0	221	0	3	0	0	0	17	0	0	0	28	0	0	0	0	0	0	58	0	0	83	0	0	0	0	0	283	0	45	0	0	0	0	0	0	0	109	241	0	0	0	0	0	0	0	0	251	0	7	0	0	55	32	0	598	0	0	0	1016	0	34	104	0	0	0	55	0	0	14	39	113	11	97	242	0	3	0	0	0	25	12	71	73	18	0	0	0	30	0	0	0	0	3	0	0	0	0	0	0	0	0	0	10	59	0	7	0	0	0	0	0	0	0	0	0	0	0	0	0	0	0	0	0	0	0	0	0	0	0	0	18	115	31	4	0	0	0	0	0	0	0	0	14	0	0	0	0	0	0	0	0	0	0	0	0	0	106	5	613	0	47	0	98	0	0	0	0	0	0	0	0	0	0	0	0	0	0	0	0	0	0	0	0	0	0	0	0	0	0	0	4	0	0	0	0	0	0	0	0	0	0	0	0	0	0	0	0	0	15	0	0	0	0	0	0	0	0	0	0	0	394	0	9	18	518	86	0	93	0	0	0	0	0	0	135	0	0	0	0	0	0	9	0	0	0	0	0	0	0	0	0	0	0	0	0	125	0	101	6	0	0	32	37	0	0	32	56	2	0	0	0	0	0	0	0	0	15	0	0	0	0	0	0	0	0	0	0	0	0	0	0	0	0	0	0	0	0	0	0	16	0	0	0	0	0	0	0	0	6	0	0	0	82	0	0	0	45	0	0	0	3209	0	0	0	3	0	0	1282	323	467	90	0	0	0	0	0	11	2	22	434	0	6	0	0	179	820	0	612	0	0	0	3422	1826	65	0	85	0	0	0	0	0	0	0	27	823	1341	0	2	0	0	0	12	27	0	0	766	153	224	0	0	0	0	49	0	7	337	345	131	315	0	0	17	359	0	0	0	0	0	0	0	0	0	0	275	0	0	0	128	0	0	0	0	54	0	0	0	0	0	0	0	0	0	0	0	0	103	141	171	0	25	9	248	547	0	0	186	0	0	0	0	0	0	5	0	0	0	261	0	0	0	358	0	0	0	246	0	0	0	0	0	0	0	0	0	0	0	0	0	0	0	0	40	0	0	0	0	0	0	34	0	0	0	0	0	0	0	0	0	0	0	0	0	375	201	0	0	0	2	0	0	0	0	0	0	0	0	0	0	0	0	0	0	0	0	0	0	0	0	0	0	0	0	0	0	0	0	0	5	0	0	0	410	0	0	0	0	0	0	0	0	0	0	0	106	0	0	0	0	0	0	0	16	0	0	0	0	257	0	0	0	0	0	0	0	0	75	0	0	0	5	0	0	0	455	93	556	216	0	0	237	47	0	0	3043	0	20	0	0	0	0	0	0	0	0	0	0	5	0	17	0	0	0	0	0	4	0	0	0	0	0	0	0	0	0	0	0	0	0	0	0
BJ8RK_BMI_Plate40WellH6_16S	2	0	0	0	0	0	0	0	0	0	0	0	0	26	0	0	0	0	0	0	0	0	0	0	0	0	0	0	0	0	0	0	0	0	0	0	0	44	0	0	0	0	0	0	0	0	0	0	0	727	2	0	0	0	0	0	230	104	0	0	0	56	32	0	0	47	270	1663	59	0	0	0	375	914	0	0	0	0	0	120	0	0	0	0	0	37	0	0	0	0	266	194	0	0	1489	0	148	0	0	139	15	26	8	17	0	1701	677	0	15	0	401	0	66	0	94	433	0	68	187	42	0	0	0	0	0	0	2859	0	0	0	0	0	0	0	0	0	0	93	776	0	0	303	214	164	1374	313	0	0	602	0	0	0	469	0	21	89	166	0	0	22	0	0	0	0	218	17	0	0	0	0	116	0	0	0	100	0	1774	444	1636	79	195	544	41	28	0	75	25	0	0	0	125	113	28	0	0	0	0	0	0	0	0	0	80	0	0	0	11	121	0	0	0	0	0	0	0	0	0	0	0	0	0	0	0	0	0	37	0	0	142	0	0	0	0	0	0	30	0	0	0	123	0	366	0	0	0	0	0	0	0	2423	0	0	0	0	0	0	0	0	0	0	10	0	0	0	46	0	0	0	0	0	0	0	0	0	0	0	0	64	0	0	0	0	0	19	0	0	13	76	0	0	19	0	0	0	112	0	0	85	0	0	0	0	0	260	18	60	0	0	0	0	0	0	0	47	407	0	0	0	0	0	0	0	0	409	0	100	0	0	34	58	0	425	0	30	0	559	0	59	52	0	29	0	18	0	0	0	48	125	75	53	232	0	105	0	0	0	2	0	0	268	0	0	0	0	74	6	0	0	0	0	6	0	0	31	0	0	0	0	0	25	8	0	46	0	0	0	0	0	0	0	0	0	0	0	0	0	0	0	0	0	0	0	0	0	0	0	0	17	76	39	0	0	0	15	0	0	0	0	0	0	0	0	0	0	0	0	0	0	0	0	0	7	0	100	17	847	0	96	0	6	0	0	0	0	0	0	0	0	0	0	0	0	0	0	0	0	0	0	0	0	0	0	0	0	0	0	0	0	0	0	0	0	0	0	0	0	0	0	0	0	0	0	0	0	0	33	0	0	0	0	0	0	0	0	0	0	0	654	0	106	72	658	337	32	54	0	56	0	354	0	0	500	0	0	0	0	0	0	14	0	0	0	0	0	0	0	0	0	0	0	0	0	30	0	138	0	0	0	33	64	0	5	128	151	0	0	0	0	0	0	0	0	0	31	0	0	0	0	0	0	0	7	0	0	0	0	0	0	0	0	0	0	0	0	0	0	7	0	4	0	0	0	0	0	0	3	0	0	0	41	0	0	0	56	0	7	0	3193	0	0	5	19	0	0	914	415	516	52	0	0	5	0	0	20	7	0	252	0	11	0	0	359	731	0	1233	68	0	51	3786	1273	258	0	129	66	24	0	0	0	0	0	90	750	1214	5	0	0	0	0	7	34	0	0	1941	111	320	0	0	0	26	73	0	0	113	603	560	475	0	0	0	477	0	0	0	0	0	0	0	0	0	0	508	0	0	0	125	0	0	0	12	112	0	0	0	0	0	0	0	0	31	0	0	0	206	388	195	0	35	16	193	695	0	4	124	0	0	0	0	0	0	31	0	0	0	128	0	0	0	174	0	0	0	131	0	0	0	0	0	0	0	0	0	0	0	0	0	0	0	0	0	0	0	0	8	0	10	0	0	0	0	0	0	0	0	0	0	0	0	0	0	742	200	0	0	0	9	0	0	0	0	0	0	0	0	0	0	0	0	0	0	0	0	0	0	0	0	0	0	0	0	0	0	2	0	0	0	32	0	145	981	0	66	0	0	0	0	0	0	0	0	0	199	0	0	0	0	0	0	0	0	0	0	0	0	252	0	0	0	0	0	0	0	0	60	0	0	0	0	0	0	0	414	0	71	74	26	0	0	0	0	0	3228	0	0	0	14	0	0	0	0	0	0	0	0	11	0	17	0	0	0	0	0	0	0	0	0	0	0	0	0	0	0	0	0	0	0	0	0
BJ8RK_BMI_Plate40WellH7_16S	2	0	0	0	0	0	0	0	0	0	0	0	0	18	0	0	0	0	0	0	0	0	0	0	0	0	0	0	0	0	0	0	0	0	0	0	0	22	0	0	0	0	2	0	0	0	0	0	0	496	0	0	0	0	41	0	155	153	0	2	4	87	0	0	0	32	0	1193	32	10	79	0	396	856	0	0	0	0	0	164	0	26	0	0	0	0	0	10	0	0	179	31	0	0	904	0	48	0	0	64	0	0	0	26	0	577	286	0	16	0	221	0	48	0	0	370	0	0	159	0	0	0	0	0	0	0	2168	0	0	0	0	0	0	0	0	0	0	0	407	0	0	94	35	0	959	188	0	0	162	0	0	0	136	0	0	213	119	0	0	0	0	0	0	0	202	122	0	0	0	0	60	0	0	0	57	0	1424	392	1333	0	139	363	70	38	0	38	37	0	0	0	79	74	0	0	0	0	0	0	0	0	0	0	80	0	0	0	22	0	0	0	0	0	0	0	0	0	0	0	0	0	0	0	0	0	0	0	0	0	52	0	0	0	0	0	0	0	0	0	0	164	0	95	12	0	0	0	0	10	0	733	0	0	0	0	0	0	0	0	0	0	14	15	0	0	13	0	0	0	0	0	0	0	0	0	0	0	3	102	0	0	0	0	0	0	0	0	0	30	0	0	10	0	0	0	42	0	0	21	0	0	6	0	0	157	0	16	0	0	0	0	0	0	28	32	131	0	0	0	0	0	0	0	0	311	0	0	0	0	29	128	26	317	0	0	0	630	0	153	54	0	0	0	73	0	0	0	49	55	5	125	204	0	0	0	16	0	14	0	19	111	0	0	0	0	79	0	0	0	0	0	0	0	0	0	0	0	0	0	0	10	75	0	16	0	0	0	0	0	0	0	0	0	0	0	0	45	0	0	0	0	0	0	0	0	0	0	0	30	91	18	3	0	0	0	0	0	0	0	0	51	0	0	0	0	0	0	0	0	0	0	0	0	0	175	29	872	0	101	0	0	0	0	0	0	0	0	0	0	0	0	0	0	0	0	0	0	0	0	0	0	0	0	0	0	0	0	0	0	0	0	0	0	0	0	0	0	0	0	0	0	0	0	0	0	0	90	0	0	0	0	0	0	0	0	0	0	0	464	0	38	46	546	91	0	56	0	0	0	63	0	0	212	0	8	0	0	0	0	8	0	0	0	0	0	0	0	0	0	0	0	0	0	93	0	106	0	0	0	49	101	0	5	238	333	0	0	0	0	0	0	0	0	0	80	0	0	0	6	0	0	0	8	0	0	0	0	0	0	0	0	0	0	0	0	0	0	0	0	0	0	0	0	0	0	0	0	0	0	0	32	0	0	0	11	0	0	0	1536	0	0	0	0	0	0	455	120	244	40	0	0	0	0	0	31	12	11	196	0	0	0	0	194	738	0	434	0	0	0	1997	945	74	0	0	0	0	0	0	0	0	0	42	305	1115	0	2	0	0	0	28	50	0	0	940	166	117	0	0	21	0	16	0	0	59	207	175	302	0	0	38	418	0	0	0	0	0	0	0	0	33	0	338	0	0	0	157	0	0	0	0	89	0	0	0	0	0	0	0	0	28	0	0	0	124	516	87	0	0	0	92	482	0	4	94	0	0	0	0	0	0	30	0	0	0	98	0	0	0	82	0	0	0	11	0	0	0	0	0	0	0	0	0	0	0	0	0	0	0	0	0	0	0	0	14	0	99	0	0	0	0	0	0	0	0	0	0	0	0	65	0	364	207	0	0	0	4	0	0	0	0	0	0	0	0	0	0	0	0	0	0	0	0	0	0	0	0	0	0	8	0	16	0	16	0	0	37	43	0	179	1119	0	18	0	0	12	0	0	0	0	0	0	105	0	0	0	0	0	0	0	0	0	0	0	0	213	0	0	0	0	0	0	0	0	54	0	0	0	0	0	11	0	189	0	220	0	15	0	94	0	0	0	1247	0	28	0	22	0	0	0	0	0	0	0	0	0	0	15	0	0	0	0	0	0	0	0	0	0	0	0	0	0	0	0	0	0	0	0	0
BJ8RK_BMI_Plate40WellH8_16S	6	0	0	0	0	0	0	0	0	0	0	0	0	11	0	0	0	0	0	0	0	0	0	0	0	0	0	0	0	0	0	0	0	0	0	0	0	0	0	0	0	0	0	0	0	0	0	0	7	703	0	0	0	0	0	0	136	21	0	0	0	62	78	0	0	26	149	814	27	53	0	0	592	1198	0	0	0	0	0	144	0	0	3	0	0	0	0	0	0	0	529	152	0	0	1224	0	98	95	0	31	0	21	0	14	0	210	645	0	0	0	194	0	36	0	0	250	0	57	171	0	0	0	0	0	0	0	2361	0	0	0	0	0	0	0	0	0	0	118	555	0	0	361	499	98	1044	413	0	0	661	0	0	18	491	0	0	160	108	0	0	0	0	0	0	0	0	0	0	0	0	0	46	5	0	0	62	0	1010	463	959	0	131	263	70	0	0	74	56	0	0	0	80	38	0	0	0	0	0	0	0	0	0	0	86	0	0	0	17	29	12	0	0	0	0	0	0	0	26	0	0	0	0	0	0	0	0	19	0	0	808	0	0	13	0	0	0	356	20	0	10	180	0	769	0	0	0	0	0	0	9	2419	0	0	0	0	0	0	0	25	0	0	0	0	0	0	35	0	0	0	0	0	0	0	0	0	0	0	2	0	19	0	0	0	0	6	0	0	0	120	0	0	0	0	0	33	223	0	0	11	0	0	0	0	0	236	0	32	0	0	0	0	0	0	3	0	208	0	0	0	0	0	0	0	0	134	0	129	0	0	22	60	41	104	0	40	0	577	0	0	41	0	0	0	0	0	0	0	17	89	0	124	0	0	0	0	58	0	0	43	25	166	0	0	0	0	50	15	0	0	0	0	0	0	0	0	0	0	0	0	0	12	30	0	31	0	0	0	0	0	0	0	0	0	0	0	0	0	0	0	0	0	0	0	0	0	0	0	0	17	56	0	0	0	0	8	0	0	0	0	0	20	0	0	0	0	0	0	0	0	0	0	0	0	0	81	53	1080	0	59	0	65	0	0	5	0	0	0	0	0	0	0	0	0	0	0	8	0	0	0	0	0	0	0	0	0	3	0	0	0	0	3	0	0	0	0	0	0	0	0	0	0	0	0	0	0	0	0	0	0	0	0	0	0	0	0	0	0	0	389	0	59	49	586	97	0	146	0	109	0	205	21	0	189	0	0	0	0	0	0	0	0	0	0	0	0	0	0	0	0	5	0	0	0	34	0	97	0	0	0	15	34	0	4	30	88	0	0	0	0	0	0	0	0	0	33	0	0	0	0	0	0	0	0	0	0	0	0	0	0	0	0	0	0	0	0	0	0	6	0	4	0	0	0	0	0	0	7	0	0	0	89	0	0	0	39	0	0	0	2819	0	0	2	12	0	0	417	271	269	86	0	0	0	0	0	15	0	0	309	0	0	0	0	772	939	0	865	0	0	139	1440	1218	310	0	104	145	0	35	0	0	5	0	57	909	1122	6	2	0	0	0	37	171	0	0	4510	212	120	0	0	0	0	50	22	56	363	1066	710	351	0	0	0	242	0	0	27	0	0	0	26	0	0	0	422	0	0	0	139	0	0	0	20	125	0	0	0	0	0	0	0	0	15	0	0	0	131	333	575	0	82	17	181	195	0	19	138	0	0	0	0	0	0	35	0	0	0	123	0	0	0	57	0	0	0	118	0	0	0	0	0	50	0	0	0	0	0	0	0	0	0	0	48	0	0	0	13	0	49	5	0	0	0	0	0	0	0	0	95	0	0	99	0	906	648	0	0	0	8	0	0	0	0	2	0	0	0	0	0	0	0	0	0	0	0	0	0	0	0	0	0	0	0	16	0	17	0	0	0	4	0	81	892	87	91	0	0	49	0	0	0	0	0	0	59	0	0	0	0	0	0	0	0	0	0	0	0	458	0	0	0	0	0	0	0	0	182	0	0	0	0	0	0	0	181	148	171	121	5	0	100	0	0	0	1793	0	204	0	14	0	0	0	0	0	0	0	0	0	0	17	0	0	0	0	0	0	0	0	0	0	0	0	0	0	0	0	0	0	0	0	0
BJ8RK_BMI_Plate40WellH9_16S	6	0	0	0	0	0	0	0	0	0	0	0	0	9	0	0	0	0	0	0	0	0	0	0	0	0	8	0	10	0	0	0	0	0	0	0	0	32	5	0	0	0	0	0	0	0	0	0	34	676	0	0	0	0	32	0	476	630	0	0	0	77	20	0	0	0	0	593	0	0	511	0	466	2683	0	0	0	0	0	28	0	0	0	0	0	0	0	0	0	49	830	0	0	0	2450	0	0	0	0	0	12	38	7	0	0	131	123	0	0	0	249	0	237	0	0	561	0	0	100	0	0	0	0	0	0	0	2251	0	0	0	0	0	0	0	0	0	0	0	260	0	0	198	223	0	619	289	0	0	107	0	0	18	206	0	0	0	129	0	0	0	0	0	0	0	191	105	0	0	0	0	0	0	0	0	72	0	2005	1401	154	66	0	0	9	18	14	23	23	0	0	0	184	517	24	0	0	0	0	3	0	0	0	0	57	0	0	0	22	18	0	0	0	0	0	0	0	0	0	0	0	0	0	0	0	0	0	28	0	0	257	0	0	0	0	0	0	162	0	0	0	64	0	394	0	0	0	0	0	14	0	940	0	0	0	0	0	0	0	0	15	0	0	7	0	0	33	0	0	0	0	0	0	0	0	0	0	0	0	379	0	0	0	0	87	0	121	2	0	30	0	0	9	0	0	0	66	0	0	28	0	113	0	0	0	217	0	9	0	0	0	0	0	0	0	0	75	0	0	0	0	0	0	0	0	136	0	333	0	8	338	165	47	516	0	67	0	3015	0	35	0	0	0	0	0	0	0	0	66	0	145	120	247	0	0	0	0	0	0	19	86	34	131	0	0	0	70	0	0	0	0	8	0	0	0	35	0	0	0	0	0	0	100	0	14	0	0	0	0	0	0	0	0	0	0	0	0	0	0	0	0	0	0	0	0	0	0	0	0	0	59	27	0	0	0	0	0	0	0	0	0	0	0	0	0	0	0	0	0	0	0	0	0	0	0	0	3	310	0	47	0	0	43	0	5	0	0	0	0	0	0	0	0	0	0	0	23	0	0	0	93	0	0	0	0	0	0	0	0	0	0	83	0	0	0	23	0	0	0	0	0	0	0	0	0	0	0	0	0	0	0	0	0	0	0	0	0	0	0	83	6	0	101	606	27	0	0	0	50	0	161	26	0	35	0	0	0	0	0	0	13	0	0	0	0	0	0	0	0	0	0	0	0	0	42	0	100	0	0	0	39	52	0	7	82	56	0	0	2	0	0	2	0	0	0	49	0	0	0	0	0	0	0	0	0	0	0	0	0	0	0	0	0	0	0	0	0	0	0	0	0	0	0	0	0	0	0	0	6	0	0	64	0	0	0	0	0	12	0	1796	0	0	0	0	0	0	506	305	96	14	0	0	0	0	0	0	5	0	258	0	47	0	0	370	557	0	550	0	0	0	2462	1114	334	150	25	0	0	0	0	0	0	0	0	852	1070	0	0	0	0	0	4	0	0	0	1425	232	97	0	0	31	0	28	0	0	55	592	241	288	0	0	0	185	0	0	0	0	0	0	0	0	0	0	355	0	0	0	45	0	0	0	10	89	0	0	0	0	0	0	155	0	0	0	0	0	150	212	176	0	32	0	132	411	0	0	177	0	0	0	0	0	0	25	0	0	0	115	0	0	0	67	0	0	0	56	0	0	0	0	0	0	0	0	0	0	0	0	0	0	0	0	0	0	0	0	45	0	18	0	0	0	0	0	0	0	0	0	37	0	0	0	74	347	199	0	0	0	0	0	0	0	0	0	0	0	0	0	0	0	0	0	0	0	0	0	0	0	0	0	0	0	0	25	0	4	0	0	0	0	0	56	727	49	48	0	0	0	0	0	0	0	0	0	50	0	0	0	0	0	0	0	0	0	0	0	0	236	0	0	0	0	0	0	0	0	26	0	0	0	0	0	0	0	202	105	451	0	0	0	0	0	0	0	904	0	46	0	0	0	0	0	0	0	0	0	0	0	0	11	0	16	0	0	0	0	0	0	0	0	0	0	0	0	0	0	0	0	0	0	0
BNMJ5_BMI_Plate43WellA10_16S	4	0	0	0	0	0	0	0	0	0	0	0	0	23	0	0	29	0	0	0	0	0	0	0	0	0	0	0	0	0	0	0	0	0	0	0	0	5	0	0	0	0	0	0	0	0	0	0	3	502	0	0	0	0	0	0	45	11	0	0	0	51	16	0	0	23	148	529	0	0	0	0	0	326	0	0	0	0	0	22	0	0	0	0	0	0	0	0	0	0	0	100	0	0	543	0	126	0	0	50	0	11	0	0	0	523	117	0	0	0	165	14	0	0	0	379	0	47	0	0	0	0	0	0	0	0	1304	0	0	0	0	0	27	0	0	0	0	0	433	0	0	91	109	0	2395	0	0	176	164	0	0	0	192	0	0	49	70	0	0	0	0	0	0	0	46	17	0	0	0	0	43	0	0	0	24	0	468	35	570	0	0	305	0	0	0	0	47	0	0	0	0	106	0	0	0	0	0	0	0	0	0	0	42	0	0	0	5	21	0	0	0	0	0	0	0	0	0	0	0	0	0	0	0	0	0	0	0	0	446	0	0	0	0	0	14	686	0	0	0	268	0	167	39	0	0	0	0	19	9	935	0	0	0	0	0	0	0	0	0	0	17	0	0	0	16	0	0	0	0	0	0	0	0	0	0	0	0	54	13	3	0	0	0	25	0	0	6	75	0	0	17	0	0	6	86	0	0	72	0	0	0	0	0	39	0	48	0	0	0	0	0	0	0	0	396	0	0	0	0	0	0	0	0	283	0	10	0	0	6	0	0	33	0	0	0	121	0	34	25	0	27	0	0	0	0	0	0	103	40	0	82	0	0	0	0	0	0	14	0	153	0	0	3	0	14	0	0	0	0	0	0	0	0	0	0	0	0	0	0	35	25	0	0	0	0	0	0	0	0	0	0	0	0	0	0	0	0	0	0	0	0	0	0	0	0	0	0	0	19	12	5	0	0	22	0	0	0	0	0	39	0	0	0	0	0	0	0	0	0	0	0	0	0	0	0	409	0	47	0	0	0	0	0	0	0	0	0	0	0	0	0	0	0	0	0	0	0	0	0	0	0	0	0	0	0	0	0	0	0	0	0	0	0	0	0	0	0	0	0	0	0	0	0	0	0	41	0	0	0	0	0	0	0	0	0	24	0	240	0	43	10	355	80	21	0	0	0	0	147	0	0	109	0	10	0	0	0	0	0	0	0	0	0	0	0	0	0	0	0	0	0	0	39	0	40	0	0	0	18	26	0	10	53	101	0	0	0	0	0	0	0	0	7	41	6	0	0	20	0	0	0	0	0	0	0	0	0	0	0	0	0	0	0	0	0	0	10	0	0	0	0	0	0	0	0	6	0	0	0	0	0	0	0	21	10	5	0	1317	0	0	0	0	0	0	474	215	239	21	0	0	0	0	0	17	0	14	82	0	0	0	0	166	128	0	454	0	0	0	694	573	275	0	109	0	0	0	0	0	0	0	78	306	666	0	0	0	0	0	9	0	0	0	448	48	86	0	0	0	0	0	0	0	55	379	695	193	0	0	0	177	0	0	0	0	0	0	0	0	0	0	98	0	0	0	76	9	0	0	5	63	0	0	0	0	0	0	0	0	0	0	0	0	67	343	248	6	0	0	112	148	0	0	133	0	0	0	0	0	0	6	0	0	0	41	0	0	0	47	0	0	0	43	0	0	0	0	0	0	30	0	0	0	0	0	0	0	0	0	0	0	0	0	21	0	51	40	0	0	0	0	0	0	0	0	0	0	0	0	0	280	46	0	0	3	0	0	0	0	0	0	0	0	0	0	0	0	0	0	0	0	0	0	0	0	0	0	0	0	0	0	0	8	0	0	0	0	0	0	377	0	47	0	0	0	0	0	0	0	0	0	146	0	0	0	0	0	0	0	0	0	0	0	0	266	0	0	0	0	0	0	0	0	53	0	0	0	0	0	0	0	223	81	206	0	23	0	0	0	0	0	707	0	0	0	22	0	0	0	0	0	0	0	0	37	0	0	0	0	0	0	0	12	0	0	0	0	0	0	0	0	0	0	0	0	0	0	0
BNMJ5_BMI_Plate43WellA11_16S	0	0	0	0	0	0	0	0	0	0	0	0	0	24	0	0	0	0	0	0	0	0	0	0	0	0	0	0	0	0	0	0	0	0	0	0	0	56	0	0	0	0	24	0	0	0	0	17	7	174	0	0	0	0	0	0	0	0	0	7	0	39	47	0	0	58	28	754	21	79	0	0	0	27	0	0	0	0	0	0	0	0	0	0	0	0	0	0	0	0	0	178	0	0	81	0	81	0	0	89	12	0	0	13	0	791	240	0	0	0	218	0	24	0	42	342	0	56	80	0	0	0	0	0	0	0	671	0	0	0	0	0	104	0	0	0	0	0	528	0	0	106	53	0	344	28	0	0	232	0	0	0	74	0	0	0	53	0	0	41	0	0	0	0	31	12	0	0	0	0	107	0	0	0	2	6	440	394	567	0	0	0	0	0	0	0	40	0	0	0	36	0	0	0	0	0	0	0	0	0	0	0	40	0	0	0	9	24	0	0	0	0	0	0	0	0	0	0	0	0	0	0	0	0	0	44	0	0	341	0	0	0	0	0	7	28	0	0	0	220	0	51	0	0	0	0	0	0	0	825	6	0	0	0	0	0	0	3	0	0	7	0	0	0	8	0	0	0	0	0	0	0	0	0	0	0	0	31	13	0	0	0	0	9	0	0	32	62	0	0	28	7	0	0	149	0	15	43	0	0	0	3	0	35	0	29	0	0	0	0	0	24	0	3	244	0	0	0	0	0	0	0	0	273	44	0	0	0	0	0	0	0	0	0	0	28	0	80	13	0	0	0	11	0	0	0	0	82	0	84	0	0	21	0	25	0	0	23	0	165	0	0	0	0	0	0	0	0	0	0	0	0	0	0	0	0	0	0	0	17	0	0	0	0	0	0	0	0	0	0	0	0	0	0	0	0	0	0	0	0	0	0	0	0	0	0	0	5	0	29	0	0	0	0	0	0	0	0	0	34	0	0	0	0	0	0	0	0	0	0	0	0	0	100	7	450	0	0	0	34	0	0	0	0	0	0	0	0	0	0	0	0	0	0	0	0	0	0	0	0	0	0	12	0	0	0	0	0	0	0	0	0	0	0	0	0	0	0	0	0	0	0	0	0	0	68	0	0	0	0	0	0	0	0	0	6	0	277	0	13	100	168	239	170	79	0	0	0	0	0	0	55	0	14	0	0	0	0	0	0	0	0	0	0	0	0	0	0	0	0	0	0	68	0	51	0	0	0	4	21	0	25	92	103	0	0	0	0	0	0	0	0	0	28	0	0	0	23	0	0	0	0	0	0	0	0	0	0	0	0	0	0	0	0	0	0	0	0	0	0	0	0	0	0	13	0	0	0	4	10	0	0	0	33	0	0	0	1192	0	0	6	0	5	0	274	101	392	54	0	0	0	0	0	0	2	9	179	0	11	0	0	113	121	0	374	0	0	0	1188	561	0	0	0	78	83	0	0	24	0	8	55	117	433	0	0	0	0	0	4	0	0	0	404	0	226	0	0	0	0	0	0	0	0	197	102	159	0	0	0	227	0	0	0	0	0	0	0	0	0	0	0	0	0	0	42	0	0	0	0	45	0	0	0	0	0	0	0	0	0	0	0	0	92	169	152	0	138	0	181	0	0	0	55	0	0	0	0	0	0	21	0	0	0	29	0	0	0	67	0	0	0	57	0	0	0	0	0	0	0	0	0	0	0	0	0	38	0	0	0	0	0	0	41	0	0	0	0	0	0	0	0	0	0	0	0	0	0	0	0	412	21	0	0	0	6	0	0	0	0	0	0	0	0	0	0	0	0	0	0	0	0	0	0	0	0	0	0	0	0	0	0	0	0	0	0	6	0	17	236	0	0	0	0	17	0	0	0	0	0	0	157	0	0	0	0	0	0	0	0	0	0	0	0	293	0	0	0	0	0	0	0	0	117	0	0	0	0	0	0	0	323	103	4	66	46	0	0	0	0	0	457	0	0	0	12	0	0	0	0	0	0	0	0	0	0	0	0	0	0	0	0	8	0	0	0	0	0	0	0	0	0	0	0	0	4	0	0
BNMJ5_BMI_Plate43WellA12_16S	2	0	0	0	0	0	0	0	0	0	0	0	0	41	0	0	0	0	0	0	0	0	0	0	0	0	0	0	0	0	0	0	0	0	0	0	0	21	0	0	0	0	73	0	0	0	0	8	0	104	0	0	0	0	0	0	0	0	0	0	0	49	35	0	0	66	213	587	0	38	0	0	0	32	0	0	20	0	0	0	0	0	0	0	0	0	0	13	0	0	0	180	0	0	0	0	63	0	0	41	0	0	4	0	0	505	145	0	12	0	140	0	69	0	171	120	0	55	0	16	0	0	0	0	0	0	819	0	0	0	0	0	0	0	0	0	0	0	0	0	0	0	0	15	303	0	0	0	245	0	0	3	117	0	0	0	0	0	0	0	0	0	0	0	110	50	0	0	0	0	114	0	0	0	0	0	491	53	613	0	4	385	0	0	0	0	0	30	0	0	0	0	8	0	0	0	0	0	0	0	0	0	18	0	0	0	0	2	0	0	0	0	0	0	0	0	0	0	0	0	0	0	0	0	0	34	17	0	217	0	0	0	0	0	15	169	23	0	0	124	0	152	11	0	0	0	0	0	29	543	9	0	0	0	0	0	0	0	4	0	0	3	0	0	11	0	0	0	0	0	0	0	0	0	0	0	0	10	0	0	0	0	0	13	0	0	21	29	0	0	22	16	0	0	85	0	8	31	0	0	0	24	0	46	0	16	0	0	0	0	0	54	0	0	138	0	0	0	0	0	0	0	0	242	46	0	0	0	0	0	0	13	0	0	0	0	0	80	0	0	31	0	0	0	0	0	0	97	0	0	0	0	0	0	9	0	0	0	0	118	0	0	0	0	0	9	0	0	0	0	0	0	0	0	0	0	0	0	0	0	28	0	0	0	0	7	0	0	0	0	0	0	0	0	0	0	0	0	0	0	0	0	0	0	0	0	0	0	22	14	0	0	0	0	0	0	0	0	0	31	0	0	0	0	0	0	0	0	0	0	0	0	0	0	0	283	0	0	0	0	0	0	6	0	0	0	0	0	0	0	0	0	0	0	0	0	0	0	0	0	0	0	0	0	0	0	0	0	0	0	0	0	3	0	0	0	0	0	0	0	0	0	0	0	0	0	0	0	0	0	0	0	0	0	0	78	0	309	0	30	37	187	11	78	74	0	0	0	0	0	2	67	0	0	0	0	0	0	0	0	0	0	0	0	0	0	0	0	0	2	8	0	78	0	74	0	0	0	8	8	0	10	36	26	0	0	0	0	0	0	0	0	0	18	0	0	0	0	0	0	0	0	0	8	0	0	0	0	0	0	0	0	0	0	0	0	0	0	5	0	0	0	0	0	0	6	0	0	0	0	0	0	6	12	0	0	0	731	2	0	0	0	13	0	209	60	245	73	0	0	0	0	0	5	4	0	126	0	0	0	0	56	56	0	342	71	0	0	982	446	0	0	45	0	55	0	0	0	6	0	96	98	265	0	0	0	0	0	8	26	0	0	166	0	166	0	0	0	25	7	0	0	0	144	80	0	0	0	0	316	0	0	0	0	0	0	0	0	0	0	0	0	0	0	89	0	0	0	0	29	0	0	0	0	0	0	0	0	0	0	0	0	0	158	188	0	68	2	5	33	0	9	0	0	0	0	0	0	0	13	0	0	0	29	0	0	0	56	0	0	0	108	0	0	0	0	0	0	0	0	0	0	0	0	0	0	0	0	7	0	0	0	15	0	0	0	0	0	0	0	0	0	0	0	32	0	0	0	0	277	34	0	0	0	6	0	0	0	0	0	0	0	0	0	0	0	0	0	0	0	0	0	0	2	0	0	0	0	0	0	0	0	0	0	0	0	0	0	96	26	0	0	0	0	0	0	0	0	0	0	32	0	0	0	0	0	0	0	0	0	0	0	0	117	0	0	0	0	0	0	0	2	47	0	0	0	0	0	0	0	144	129	80	60	35	0	0	0	0	0	545	0	0	0	18	0	0	0	0	0	0	0	0	11	0	35	0	0	0	0	0	0	0	0	0	0	0	0	0	0	0	0	0	0	0	0	0
BNMJ5_BMI_Plate43WellA2_16S	0	0	0	0	0	0	0	0	0	0	0	0	0	6	0	0	0	0	0	0	0	0	0	0	0	0	0	0	0	0	0	0	0	0	0	0	0	54	0	0	0	0	118	0	0	0	0	6	5	456	0	0	0	0	0	0	84	79	0	0	0	51	0	0	0	0	0	393	0	0	0	0	319	445	0	0	28	0	0	44	0	0	0	0	0	0	0	0	0	0	216	0	0	0	820	0	129	0	0	36	0	10	0	5	0	332	136	0	0	0	132	0	43	0	0	257	0	0	108	0	0	0	0	0	0	0	1880	7	0	0	0	12	0	0	0	0	0	40	133	0	0	127	80	0	446	143	0	0	210	0	0	0	146	0	41	0	75	0	0	0	0	0	0	0	89	66	0	0	0	0	63	0	0	0	56	0	799	508	533	0	0	0	0	18	0	28	53	0	0	0	65	44	14	0	0	0	0	0	0	0	0	0	75	0	0	0	24	31	0	0	0	0	0	0	0	0	0	0	0	0	0	0	0	0	0	17	0	0	264	0	0	0	0	0	0	118	73	0	0	137	0	661	0	0	0	0	0	0	0	997	0	0	0	0	0	0	0	0	17	0	0	0	0	0	20	0	0	0	0	0	0	0	0	0	0	0	0	111	9	0	3	0	0	4	0	0	0	29	0	0	0	0	0	0	76	0	0	43	0	0	0	0	0	106	0	0	0	0	0	0	0	0	33	0	105	36	0	0	0	0	0	0	0	160	0	22	0	0	52	24	0	34	0	0	0	451	0	40	28	0	0	0	0	0	0	0	39	92	0	0	122	0	0	0	9	0	0	0	64	63	0	0	0	0	20	0	0	0	0	0	0	0	0	0	0	0	0	0	0	43	14	0	3	0	0	0	0	0	0	0	0	0	0	0	0	58	0	0	0	0	0	0	0	0	0	0	0	15	53	25	7	0	0	12	0	0	0	0	0	36	0	0	0	0	0	0	0	0	0	0	0	0	0	0	16	163	0	18	0	0	0	0	5	0	0	0	0	0	0	0	0	0	0	0	0	0	0	0	0	0	0	0	0	0	0	0	0	0	0	0	0	0	0	0	0	0	0	0	0	0	0	0	0	0	0	18	0	0	0	0	0	0	0	0	0	0	0	156	2	78	8	469	0	14	0	0	0	0	66	0	0	153	0	8	0	0	0	0	0	0	0	0	0	0	0	0	0	0	0	0	0	0	51	0	42	0	0	0	27	63	0	11	79	136	0	4	0	0	0	0	0	0	0	50	0	0	0	0	0	0	0	0	0	0	0	0	0	0	0	0	0	0	0	0	0	0	0	0	0	0	0	0	0	0	0	0	0	0	0	119	0	0	0	13	0	0	0	1615	0	0	0	0	0	0	469	195	181	75	0	0	0	0	0	25	5	0	8	0	0	0	0	186	481	0	558	18	0	0	1809	563	117	0	136	0	0	0	0	0	0	0	47	355	628	0	0	0	0	0	23	0	0	0	575	0	85	0	0	0	0	32	0	28	41	285	119	91	0	0	0	131	0	0	0	0	0	0	0	13	0	0	99	0	0	0	39	0	0	0	0	53	0	0	0	0	0	0	0	0	19	0	0	0	53	42	93	0	0	15	179	170	0	0	196	0	0	0	0	0	0	3	0	0	0	23	0	0	0	49	0	0	0	104	0	0	0	0	0	0	0	0	0	0	0	0	0	0	0	0	109	0	0	0	0	0	9	0	0	0	0	0	0	0	0	34	110	0	0	0	0	268	171	0	0	0	0	0	0	0	0	0	0	0	0	0	0	0	0	0	0	0	0	0	0	0	0	0	0	8	0	16	0	10	0	0	44	0	0	61	609	0	0	0	0	0	0	0	0	0	0	0	198	0	0	0	0	0	0	0	0	0	0	0	0	323	0	0	0	0	0	0	0	0	13	0	0	0	0	0	0	0	377	0	158	0	0	0	0	0	0	0	1115	0	6	0	15	0	0	0	0	0	0	0	0	7	0	0	0	0	0	0	0	10	0	0	0	0	0	0	0	0	0	0	0	0	0	0	0
BNMJ5_BMI_Plate43WellA3_16S	19	0	0	0	0	0	0	0	0	0	0	0	0	22	0	0	0	0	0	0	0	0	0	0	0	0	0	0	0	0	0	0	0	0	0	0	0	40	0	0	0	0	0	0	0	0	0	0	0	268	0	0	0	0	0	0	25	15	0	0	0	0	0	0	0	22	91	391	0	20	0	0	0	547	0	0	0	0	0	16	0	0	0	0	0	0	0	0	0	0	133	0	0	0	658	0	28	0	0	33	0	0	0	16	0	454	319	0	0	0	82	0	0	0	26	238	0	37	75	0	0	0	0	0	0	0	449	0	0	0	0	0	0	0	0	0	0	0	502	0	0	262	61	0	301	36	0	0	22	0	0	0	51	0	0	0	0	0	0	0	0	0	0	0	0	5	0	0	0	0	27	0	0	0	3	0	454	200	91	0	42	0	0	10	0	36	0	0	0	0	82	0	33	0	0	0	0	0	0	0	0	0	41	0	0	0	23	2	0	0	0	0	0	0	0	0	0	0	0	0	0	0	0	0	0	27	0	0	143	0	0	0	0	0	25	71	0	0	0	272	0	135	13	0	0	0	0	0	25	929	0	0	0	0	0	0	0	19	0	0	0	0	0	0	19	0	0	0	0	0	0	0	0	0	0	0	5	97	0	0	0	0	0	0	0	0	14	27	0	0	0	0	0	0	96	0	0	117	0	0	0	0	0	115	0	28	0	0	0	0	0	0	0	15	211	0	0	0	0	0	0	0	0	0	0	0	0	0	0	18	0	0	0	66	0	157	0	0	0	0	0	0	0	0	0	0	0	0	124	0	0	0	0	0	16	0	23	0	43	42	0	0	0	0	35	16	0	0	0	30	0	0	0	0	0	0	0	0	0	44	0	0	16	0	0	0	73	0	0	0	0	0	0	0	0	0	0	0	0	0	0	0	0	0	0	0	0	0	34	0	0	0	0	0	0	0	0	0	0	31	0	0	0	0	0	0	0	0	0	0	0	0	0	62	8	1981	0	0	0	272	0	0	0	0	0	0	0	0	0	0	0	0	0	0	0	0	0	0	0	0	0	0	0	0	0	0	0	0	0	0	0	0	0	0	0	0	0	0	0	0	0	0	0	0	0	44	0	0	0	0	0	0	0	0	0	0	0	137	0	0	10	242	83	0	90	0	0	0	88	0	0	118	0	0	0	0	0	0	0	0	0	0	0	0	0	0	0	0	0	0	0	0	15	0	53	0	0	0	102	38	0	21	93	192	0	6	5	0	0	0	0	0	0	61	0	0	0	0	0	0	0	0	0	0	0	0	0	0	0	0	0	0	0	2	0	0	11	0	0	0	0	0	0	0	0	5	0	0	0	19	0	0	6	26	0	2	0	1092	0	0	4	0	0	0	229	123	210	25	0	0	0	0	0	27	66	0	79	0	48	0	0	82	242	0	360	0	0	0	419	448	113	0	0	0	0	0	0	0	0	0	47	246	535	0	0	0	0	0	14	26	0	0	326	0	194	0	0	0	0	0	0	0	0	306	89	304	0	0	0	186	0	0	0	0	0	0	0	0	0	0	144	0	0	0	50	0	0	0	0	84	0	0	0	0	0	0	25	0	8	0	0	0	63	68	70	0	49	0	0	114	0	0	157	0	0	0	0	0	0	6	0	0	0	2	0	0	0	15	0	0	0	30	0	0	0	0	0	0	0	0	0	0	0	0	0	0	0	0	0	0	0	0	0	0	171	0	0	0	0	0	0	0	0	0	0	0	0	52	0	165	203	0	0	0	0	0	0	0	0	0	0	0	0	0	0	0	0	0	0	0	0	0	0	0	0	0	0	0	0	0	0	39	14	0	28	0	0	52	676	33	0	0	0	0	0	0	0	0	0	0	72	0	0	0	0	0	0	0	0	0	0	0	0	182	0	0	0	0	0	0	0	0	18	0	0	0	0	0	0	0	227	194	0	44	0	0	0	0	0	0	587	0	4	0	18	0	0	0	0	0	0	0	0	0	0	0	0	0	0	0	0	8	0	0	0	0	0	0	0	0	0	0	0	0	0	0	0
BNMJ5_BMI_Plate43WellA4_16S	0	0	0	0	0	0	0	0	0	0	0	0	0	10	0	0	0	0	0	0	0	0	0	0	0	0	0	0	0	0	0	0	0	0	0	0	0	0	0	0	0	0	0	0	0	0	0	0	21	259	0	0	0	0	0	0	0	0	0	0	0	0	0	0	0	5	22	166	9	0	121	0	0	686	0	0	0	0	0	20	0	0	0	0	0	0	7	0	6	0	389	29	0	0	1101	0	97	0	0	44	13	13	7	12	0	290	100	0	0	0	97	4	0	0	0	112	0	0	119	0	0	0	0	0	0	0	548	0	0	0	0	0	0	0	0	0	0	0	337	0	0	34	0	0	248	78	0	0	0	0	0	0	0	0	0	0	0	0	0	0	0	0	0	0	0	0	0	0	0	0	0	0	0	0	17	0	241	0	214	0	0	0	0	0	0	19	40	0	0	0	94	243	24	0	0	0	0	0	0	0	0	0	97	0	0	0	0	32	0	0	42	0	0	0	0	0	0	0	0	0	0	0	0	0	0	7	0	0	147	0	0	0	0	0	0	35	12	0	0	130	0	126	0	0	0	0	0	0	10	720	0	0	0	0	0	0	0	0	0	0	0	20	0	0	69	0	0	0	0	0	0	0	0	0	0	0	0	48	0	74	0	0	0	24	96	0	0	94	0	0	0	0	0	0	158	0	0	118	0	0	22	0	0	96	0	14	0	0	0	0	0	0	0	0	319	0	0	0	0	0	0	0	0	68	0	57	0	0	176	0	14	153	0	5	0	1698	0	0	0	0	0	0	0	0	0	0	0	0	104	0	63	0	0	0	0	0	0	0	0	42	0	0	0	0	21	0	0	0	0	0	0	0	0	0	0	0	0	0	0	248	93	0	12	0	0	0	33	0	0	0	0	0	0	0	0	0	0	0	0	0	0	0	0	0	0	0	0	7	59	18	0	0	0	6	4	0	0	0	0	70	0	0	0	0	0	0	0	0	0	0	0	0	0	0	0	165	0	0	0	0	0	0	0	0	0	0	0	0	0	0	0	0	0	0	20	0	0	0	85	0	0	0	0	0	3	0	0	0	0	40	0	0	0	0	0	0	0	0	0	0	0	0	0	0	0	0	0	0	0	0	0	0	0	0	0	0	0	54	0	0	13	287	24	0	0	0	0	0	0	0	0	0	0	0	0	0	0	0	0	0	0	0	0	0	0	0	0	0	0	0	0	0	0	0	50	0	0	0	24	58	0	13	75	47	0	0	0	0	0	0	0	0	0	29	0	0	0	0	0	0	0	0	0	0	0	0	2	0	0	0	0	0	0	0	0	0	5	0	0	0	0	0	0	0	0	4	0	0	0	35	0	0	0	7	0	0	0	928	0	0	4	0	0	0	384	152	109	29	0	0	0	0	0	22	0	0	177	0	25	0	0	53	223	0	235	26	0	0	1559	369	81	0	0	0	0	0	0	0	0	0	0	336	307	14	0	0	0	0	14	0	0	0	190	34	120	23	0	0	15	9	0	0	0	246	150	94	0	0	38	105	0	0	16	0	0	0	0	0	0	0	122	0	0	0	7	0	0	0	0	55	0	0	0	0	0	0	85	0	13	0	0	0	58	198	255	0	0	0	0	81	0	0	0	0	0	0	0	0	0	34	0	0	0	66	0	0	0	0	0	0	0	10	0	0	0	0	0	0	0	0	0	0	0	0	0	0	0	0	0	0	0	0	10	0	43	23	0	0	0	0	0	0	0	0	20	0	0	0	0	102	43	0	0	0	0	0	0	0	0	0	0	0	0	0	0	0	0	3	0	0	0	0	0	0	0	0	0	0	0	8	0	44	0	0	0	0	0	24	217	0	0	0	0	0	0	0	0	0	0	0	62	0	0	0	0	0	0	0	78	0	0	0	0	196	0	0	0	0	0	0	0	0	9	0	0	0	0	0	0	0	211	127	408	0	0	0	0	0	0	0	380	0	25	0	0	0	0	0	0	0	0	0	0	0	0	0	0	0	0	0	0	0	0	0	0	0	0	0	0	0	0	0	0	0	0	0	0
BNMJ5_BMI_Plate43WellA5_16S	0	0	0	0	0	0	0	0	0	0	0	0	0	26	0	0	0	0	0	0	0	0	0	0	0	0	0	0	0	0	0	0	0	0	0	0	0	19	0	0	0	0	0	0	0	0	0	18	4	174	0	0	0	0	0	0	22	0	0	3	10	0	24	0	0	28	52	561	30	28	0	0	0	107	0	0	0	0	0	0	0	0	0	0	0	49	0	0	0	0	0	150	0	0	177	0	50	0	0	75	12	0	0	6	0	505	128	0	0	0	77	0	0	0	0	208	0	56	90	0	0	0	0	0	0	0	1035	0	0	0	0	0	0	0	0	0	0	0	97	0	0	71	39	0	308	2	0	0	158	0	0	0	67	0	0	0	0	0	0	0	0	0	0	0	73	0	0	0	0	0	53	0	0	0	0	0	325	241	352	0	0	0	13	0	0	0	0	20	0	0	0	57	0	0	0	0	0	0	0	0	0	0	25	0	0	0	9	34	0	0	0	0	0	0	0	0	0	0	0	0	0	0	0	0	0	0	0	0	235	0	0	0	0	0	14	81	0	0	0	184	0	72	0	0	0	0	0	0	10	902	2	0	0	0	0	0	0	0	8	0	0	0	0	0	0	0	0	0	0	0	0	0	0	0	0	0	0	29	0	0	0	0	0	11	0	0	56	40	0	0	0	0	0	0	75	0	0	64	0	0	6	0	0	64	0	35	0	0	0	10	0	4	22	37	230	0	0	0	0	0	0	0	0	178	0	5	0	0	5	0	0	0	0	0	0	111	0	44	0	0	0	0	0	0	0	0	0	0	117	0	0	0	0	0	6	0	9	0	0	119	0	0	0	0	11	50	0	0	0	25	0	0	0	0	0	0	0	0	0	22	0	0	0	0	0	0	0	0	0	0	0	0	0	0	0	0	0	0	0	0	0	0	0	0	0	0	0	12	24	17	0	0	0	0	0	0	0	0	0	28	0	0	0	0	0	0	0	0	0	0	0	0	0	62	10	409	0	24	0	0	0	0	0	0	0	0	0	0	0	0	0	0	0	0	0	0	0	0	0	0	0	0	0	0	0	0	0	0	0	0	0	0	0	0	0	0	0	0	0	0	0	0	0	0	0	47	0	0	0	0	0	0	0	0	0	0	0	159	0	23	0	148	107	0	0	0	0	0	62	0	0	67	0	0	0	0	0	0	0	0	0	0	0	0	0	0	0	0	0	0	0	0	24	0	51	0	0	0	49	36	0	7	50	120	0	0	0	0	0	0	0	0	10	22	0	0	0	6	0	0	0	0	0	0	0	0	0	0	0	0	0	0	0	0	0	0	4	0	3	0	0	0	0	0	0	4	0	0	0	0	0	0	6	19	0	0	0	838	2	0	0	0	0	0	259	109	209	48	0	0	0	0	0	0	6	16	45	0	21	0	0	63	110	0	286	53	0	0	1444	422	68	0	0	94	0	0	0	0	0	0	45	232	520	0	0	0	0	0	4	0	0	0	201	101	4	0	0	0	0	0	0	0	0	333	95	159	0	0	89	116	0	0	0	0	0	0	0	0	0	0	0	0	0	0	45	0	0	0	0	50	0	0	0	0	0	0	14	0	0	0	0	0	65	164	33	0	0	0	83	72	0	0	151	0	0	0	0	0	0	7	0	0	0	22	0	0	0	54	0	0	0	39	0	0	0	0	0	0	0	0	0	0	0	0	0	0	0	0	0	0	0	0	0	0	40	0	0	0	0	0	0	0	0	0	44	0	0	80	0	314	52	0	0	0	10	0	0	0	0	0	0	0	0	0	0	0	0	0	0	2	0	0	0	0	0	0	0	0	0	8	0	0	0	0	0	0	0	0	231	0	177	0	0	0	0	0	0	0	0	0	99	0	0	0	0	0	0	0	0	0	0	0	0	194	0	0	0	0	0	0	0	0	139	0	0	0	0	0	6	0	203	103	112	21	26	0	0	0	0	0	526	0	0	0	13	0	0	0	0	0	0	0	0	20	0	23	0	0	0	0	0	4	0	0	0	0	0	0	0	0	0	0	0	0	0	0	0
BNMJ5_BMI_Plate43WellA6_16S	0	0	0	0	0	0	0	0	0	0	0	0	0	17	0	0	0	0	0	0	0	0	0	0	0	0	0	0	0	0	0	0	0	0	0	0	0	21	0	0	0	0	0	0	0	0	0	0	6	322	0	0	0	0	0	0	15	25	11	0	0	2	0	0	0	26	0	379	0	42	0	0	0	114	0	0	0	0	0	0	0	0	0	0	0	0	0	0	0	0	0	229	0	0	285	0	87	0	0	88	0	15	0	0	0	706	204	0	0	0	104	0	0	0	0	0	0	36	0	0	0	0	0	0	0	0	1226	0	0	0	0	0	54	0	0	0	0	0	120	0	0	0	0	185	293	0	0	0	99	0	0	0	79	0	0	0	23	0	0	0	0	0	0	0	0	0	0	0	0	0	30	0	0	0	0	0	228	88	285	0	0	171	28	17	0	59	0	35	0	0	0	0	0	0	0	0	0	0	0	0	0	0	30	0	0	0	5	14	0	0	0	0	0	0	0	0	0	0	0	0	0	0	0	0	0	36	0	0	284	0	6	0	0	0	7	56	0	0	0	173	0	110	9	0	0	0	0	0	11	1122	0	0	0	0	0	0	0	21	0	0	0	0	0	0	0	0	0	0	0	0	0	0	0	0	0	8	0	57	0	0	0	0	0	18	0	0	17	42	0	0	19	0	0	0	96	0	0	30	0	0	0	0	0	92	0	52	3	0	0	0	0	17	0	48	179	0	0	0	0	0	0	0	0	141	0	2	0	0	0	0	0	39	0	0	0	30	0	24	0	0	0	0	0	0	0	0	0	161	0	0	0	0	0	0	0	12	11	14	0	154	0	0	0	0	13	4	0	0	0	0	0	0	0	0	0	0	0	0	0	7	0	0	0	0	0	0	0	0	0	0	0	0	0	0	0	0	0	0	0	0	0	0	0	0	0	0	0	6	0	13	0	0	0	0	0	0	0	0	0	30	0	0	0	0	0	0	0	0	0	0	0	0	0	0	0	455	0	69	0	0	0	0	0	0	0	0	0	0	0	0	0	0	0	0	0	0	0	0	0	0	0	0	0	0	0	0	0	0	0	0	0	0	0	0	0	0	0	0	0	0	0	0	0	0	0	15	0	0	0	0	0	0	0	0	0	0	3	250	0	25	13	228	110	0	43	0	0	0	0	14	0	92	0	2	0	0	0	0	0	0	0	0	0	0	0	0	0	0	0	0	0	0	25	0	101	0	0	0	5	10	0	0	52	79	0	0	0	0	0	0	0	0	0	23	0	0	0	0	0	0	0	0	0	0	0	0	0	0	0	0	0	0	0	0	0	0	0	0	0	0	0	0	0	0	0	0	0	0	0	0	0	0	0	16	0	0	0	965	0	0	5	0	0	0	392	0	301	47	0	0	0	0	0	13	2	0	2	0	22	0	0	77	81	0	686	0	0	0	1386	390	166	0	61	0	0	0	0	0	0	0	0	0	458	2	0	0	0	0	3	0	0	0	327	0	0	0	0	0	0	0	0	0	0	208	260	81	0	0	0	148	0	0	0	0	0	0	0	0	0	0	0	0	0	0	73	0	0	0	6	36	0	0	0	0	0	0	0	0	0	0	0	0	63	206	181	0	0	0	71	80	0	0	73	0	0	0	0	0	0	0	0	0	0	22	0	0	0	36	0	0	0	42	0	0	0	0	0	0	0	0	0	0	0	0	0	0	0	0	0	0	0	0	13	0	10	0	0	0	0	0	0	0	0	20	0	0	0	119	0	385	0	0	0	0	0	0	0	0	0	3	0	0	0	0	0	0	0	0	0	0	0	0	0	0	0	0	0	0	0	0	0	0	0	0	26	13	0	33	248	16	35	0	0	0	0	0	0	0	0	0	135	0	0	0	0	0	0	0	2	0	0	0	0	185	0	0	0	0	0	0	0	0	93	0	0	0	0	0	0	0	176	108	69	46	21	0	0	0	0	0	621	0	0	0	16	0	0	0	0	0	0	0	9	0	0	0	0	0	0	0	0	5	0	0	0	0	0	0	0	0	0	0	0	0	0	0	0
BNMJ5_BMI_Plate43WellA7_16S	0	0	0	0	0	0	0	0	0	0	0	0	0	0	0	0	0	0	0	0	0	0	0	0	0	0	0	0	0	0	0	0	0	0	0	0	0	13	0	0	0	0	0	0	0	0	0	0	0	264	0	0	0	0	0	0	49	64	0	0	0	0	99	0	0	24	0	250	60	0	0	0	0	185	0	0	0	0	0	0	0	0	0	0	0	30	0	0	0	0	0	0	0	0	353	0	45	0	0	32	0	13	0	0	0	342	148	0	0	0	78	0	0	0	0	277	0	0	0	0	0	0	0	0	0	0	125	0	0	0	0	0	48	0	0	0	0	0	252	0	0	48	0	337	211	122	0	0	70	0	0	0	0	0	0	0	64	0	0	0	0	0	0	0	0	0	0	0	0	0	0	0	0	0	10	0	370	161	274	0	0	0	0	0	0	0	25	0	0	0	22	41	0	0	0	0	0	0	0	0	0	0	14	0	0	0	14	0	0	0	0	0	0	0	0	0	0	0	0	0	0	0	0	0	0	17	0	0	114	0	0	0	0	0	10	38	9	0	0	97	0	80	0	0	0	0	0	0	0	558	0	0	0	0	0	0	0	0	0	0	14	0	0	0	0	0	0	0	0	0	0	0	0	0	0	0	10	12	3	0	0	0	0	16	0	7	0	32	0	0	10	0	0	0	52	0	0	35	0	0	0	0	0	21	7	15	0	0	0	0	0	0	0	0	96	0	0	0	0	0	0	0	0	0	0	24	0	0	6	0	0	144	0	0	0	108	0	22	33	0	0	0	0	0	0	0	0	0	0	2	63	0	0	0	0	0	0	0	0	71	0	0	0	0	0	0	0	0	0	0	0	0	0	0	0	0	0	0	0	13	0	0	0	0	0	0	0	0	0	0	0	0	0	0	0	0	0	0	0	0	0	0	0	0	0	0	0	0	0	0	0	0	0	0	0	0	0	0	0	27	0	0	0	0	0	0	0	0	0	0	0	14	0	123	21	1514	0	0	0	40	0	0	0	0	0	0	0	0	0	0	0	0	0	0	0	0	0	0	0	0	0	0	0	0	0	0	0	0	0	0	0	0	0	0	0	0	0	0	0	0	0	0	0	0	0	13	0	0	0	0	0	0	0	0	0	0	0	155	0	0	12	174	31	0	0	0	0	0	54	0	0	85	0	0	0	0	0	0	0	0	0	0	0	0	0	0	0	0	0	0	0	0	37	0	51	0	0	0	6	2	0	0	30	28	0	0	0	0	0	0	0	0	0	10	0	0	0	0	0	0	0	0	0	0	0	0	0	0	0	0	0	0	0	0	0	0	0	0	0	0	0	0	0	0	0	0	0	0	0	0	0	0	0	0	0	0	0	623	0	0	0	0	0	0	158	102	157	24	0	0	0	0	0	0	0	0	22	0	0	0	0	32	116	0	206	0	0	0	248	361	108	0	0	83	0	0	0	0	0	0	8	67	184	2	0	0	0	0	4	0	0	0	191	0	0	0	0	0	0	68	0	0	106	67	261	79	0	0	0	108	0	0	16	0	0	0	0	0	0	0	0	0	0	0	37	0	0	3	11	19	0	0	0	0	0	0	0	0	0	0	0	0	52	193	90	0	0	0	0	177	0	0	0	0	0	0	0	0	0	0	0	0	0	0	0	0	0	0	0	0	0	44	0	0	0	0	0	0	0	0	0	0	0	0	0	0	0	0	7	0	0	0	3	0	13	0	0	0	0	0	0	0	0	0	19	0	0	0	0	173	30	0	0	0	0	0	0	0	0	0	0	0	0	0	0	0	0	2	0	0	0	0	0	0	0	0	0	0	0	0	0	0	0	0	0	0	0	38	132	0	62	0	0	0	0	0	0	0	0	0	22	0	0	0	0	0	0	0	0	0	0	0	0	105	0	0	0	0	0	0	0	0	36	0	0	0	0	0	0	0	0	0	208	0	0	0	0	0	0	0	478	0	0	0	0	0	0	0	0	0	0	0	0	0	0	2	0	0	0	0	0	0	0	0	0	0	0	0	0	0	0	0	0	0	0	0	0
BNMJ5_BMI_Plate43WellA8_16S	0	0	0	0	0	0	0	0	0	0	0	0	17	0	0	0	0	0	0	0	0	0	0	0	0	0	0	0	0	0	0	0	0	0	0	0	0	17	0	0	0	0	0	0	0	0	0	0	0	162	0	0	0	0	0	0	135	0	0	0	0	0	0	0	0	12	0	212	15	17	0	0	0	350	0	0	0	0	0	158	0	0	0	0	0	0	0	0	0	0	133	62	0	0	306	0	11	99	0	0	0	0	3	0	0	54	258	0	0	0	106	0	22	0	9	284	0	29	0	0	0	0	0	0	0	0	702	0	0	0	0	0	68	0	0	0	0	0	86	0	0	33	91	163	391	218	0	0	258	0	0	0	104	0	0	118	0	0	0	0	0	0	0	0	0	111	0	0	0	0	0	0	0	0	0	0	490	155	218	0	5	0	0	0	0	0	13	0	0	0	46	32	0	0	0	0	0	0	0	0	0	0	32	0	0	0	13	26	0	0	0	0	0	0	0	0	0	0	0	0	0	0	0	0	0	7	0	0	174	0	0	0	0	0	0	34	0	0	0	83	0	107	0	0	0	0	0	30	19	651	0	0	0	0	0	0	0	0	19	0	0	0	0	0	31	0	0	0	0	0	0	0	0	0	0	0	0	0	4	0	0	0	0	0	0	5	0	73	0	0	0	0	0	0	68	0	0	17	0	0	7	8	0	187	26	64	0	0	0	37	0	19	0	13	228	0	0	0	0	0	0	0	0	169	10	374	54	0	0	0	238	112	0	0	0	102	0	0	0	0	0	0	0	0	0	0	37	42	0	0	25	0	0	0	0	0	0	57	0	138	0	0	0	0	9	0	0	0	0	114	0	0	42	0	0	0	0	0	0	189	0	0	13	0	0	0	58	0	0	0	0	0	37	0	0	0	5	0	0	0	0	0	0	0	0	0	0	12	7	10	0	0	0	5	5	0	0	0	0	32	0	0	0	0	0	0	0	0	0	0	0	0	0	116	46	2120	0	78	0	0	9	0	0	0	0	0	0	0	0	0	0	0	0	0	0	0	0	0	116	0	0	0	9	0	0	0	0	0	0	0	0	0	0	0	0	0	0	0	0	33	0	0	0	0	0	10	0	0	0	0	0	0	0	0	0	0	0	101	0	47	0	318	0	0	0	0	0	0	67	0	0	67	0	0	0	0	0	0	0	0	0	0	0	0	0	0	0	0	0	0	0	0	0	0	100	0	0	0	9	10	0	9	19	49	0	0	0	0	0	0	0	0	0	30	0	0	0	0	0	0	0	0	0	0	0	0	0	0	0	0	0	0	0	0	0	0	0	0	0	0	0	0	0	0	0	0	0	0	0	0	0	0	0	7	0	0	0	622	0	0	0	0	0	65	108	68	75	0	0	0	0	0	0	12	20	0	56	0	0	0	0	65	136	0	198	0	0	0	255	333	236	0	63	0	0	0	0	0	46	0	0	211	413	0	0	0	0	0	5	0	0	0	398	0	0	0	0	0	0	0	0	0	40	340	401	81	0	0	0	58	0	0	0	0	0	0	73	4	0	0	124	0	0	0	26	0	0	0	0	0	0	0	0	0	0	0	66	0	0	0	0	0	45	210	149	0	0	16	54	47	0	0	46	0	0	0	0	0	0	26	0	0	0	137	0	0	0	0	0	0	0	0	0	0	0	0	0	0	0	0	0	0	0	0	0	0	0	0	0	0	0	0	0	0	45	23	0	0	0	0	0	0	0	0	32	0	0	0	0	180	155	0	0	0	0	0	0	0	0	0	0	0	0	0	0	0	0	0	0	0	0	0	0	0	0	0	0	0	0	15	0	0	0	0	0	0	0	31	292	0	51	0	0	0	0	0	0	0	0	0	0	0	0	0	0	0	0	0	0	0	0	0	0	180	0	0	0	0	0	0	0	0	7	0	0	0	0	0	0	0	147	158	173	64	18	0	0	0	0	0	349	0	0	0	8	0	0	0	0	0	0	0	0	0	0	0	0	0	0	0	0	12	0	0	0	0	0	0	0	0	0	0	0	0	0	0	0
BNMJ5_BMI_Plate43WellA9_16S	0	0	0	0	0	0	0	0	0	0	0	0	0	0	0	0	0	0	0	0	0	0	0	0	0	0	0	0	0	0	0	0	0	0	0	0	0	0	0	0	0	0	0	0	0	0	0	0	0	266	0	0	0	0	0	0	51	42	0	0	0	0	0	0	0	0	111	286	0	11	138	0	0	134	0	0	0	0	0	0	0	0	0	0	0	0	0	0	0	0	100	0	0	0	628	0	0	9	0	10	0	0	0	0	0	266	205	0	0	0	68	0	0	0	143	137	0	30	52	0	0	0	0	0	0	0	1288	0	0	0	0	0	0	0	0	0	0	0	349	0	0	53	173	191	462	68	0	0	387	0	0	10	144	0	0	0	40	0	0	0	0	2	0	0	120	34	0	0	0	0	23	0	0	0	4	0	500	60	480	0	8	265	0	11	0	49	0	0	0	0	0	0	17	23	0	0	0	0	0	0	0	0	29	0	0	0	15	55	10	0	0	0	0	0	0	0	8	0	3	0	0	0	0	0	0	0	2	0	98	0	0	0	0	0	0	48	112	0	0	76	0	262	0	0	0	0	0	47	14	594	0	0	0	0	0	0	0	0	0	0	7	0	0	0	0	0	0	0	0	0	0	0	0	0	0	0	0	9	0	0	0	0	4	8	14	0	0	43	0	0	0	0	0	0	75	0	0	12	0	0	0	0	0	173	0	53	0	0	0	0	0	0	0	22	159	0	0	0	0	0	0	0	0	148	0	80	0	0	0	0	0	0	0	0	0	656	0	0	0	0	0	0	21	0	0	0	0	83	0	0	67	0	0	0	0	0	0	47	0	199	0	0	0	0	16	0	0	0	0	0	0	0	0	0	0	0	0	0	0	0	0	0	25	0	0	0	0	0	0	0	0	0	0	0	0	0	0	0	0	0	0	0	0	0	0	0	0	0	29	9	0	0	0	5	0	0	0	0	0	0	0	0	0	0	0	0	0	0	0	0	0	0	0	0	0	482	0	20	0	317	0	9	0	0	0	0	0	33	0	0	0	0	0	0	7	0	0	0	37	0	0	0	0	0	0	0	0	0	0	0	0	0	0	0	0	0	0	0	0	0	0	0	0	0	0	11	0	0	0	0	0	0	0	0	0	0	0	201	0	0	0	330	50	0	0	0	0	0	61	0	0	178	0	0	0	0	0	0	0	0	0	0	0	0	0	0	0	0	0	8	0	0	6	0	51	0	0	0	10	5	0	0	33	75	0	0	2	0	0	0	0	0	0	10	0	0	0	0	0	0	0	0	0	0	0	0	0	0	0	0	0	0	0	0	0	2	0	0	0	0	0	0	0	0	0	2	0	0	0	14	0	0	0	25	0	0	0	992	0	0	0	22	0	0	223	106	214	9	0	0	0	0	0	0	3	0	162	0	64	0	0	135	219	0	357	0	0	0	1034	573	282	0	139	0	0	0	0	0	0	0	40	325	513	0	0	0	0	0	0	67	0	0	515	57	80	0	0	0	0	0	0	0	89	275	223	95	0	0	0	151	0	0	3	8	0	0	50	0	0	0	137	0	0	0	23	0	0	0	0	0	0	0	0	0	0	8	58	0	0	0	0	0	40	28	46	0	0	0	127	79	0	0	92	0	0	0	0	0	0	14	0	0	0	16	0	0	0	31	0	0	0	16	0	0	0	66	0	0	0	0	0	0	0	0	0	0	0	0	0	0	0	0	51	0	0	0	0	0	0	0	0	0	0	38	0	0	0	0	0	253	234	0	0	0	0	0	0	0	0	0	0	0	0	0	0	0	0	0	0	0	0	0	0	0	0	0	0	0	0	0	0	0	0	0	0	0	0	0	359	41	68	0	0	0	0	0	0	0	0	0	0	0	0	0	0	0	0	0	0	0	0	0	0	145	0	0	0	0	0	0	0	0	0	0	0	0	0	0	0	0	173	83	0	100	0	0	0	0	0	0	770	0	0	0	24	0	0	0	0	0	0	0	0	0	0	0	0	0	0	0	0	0	0	0	0	0	0	0	0	0	0	0	0	0	0	0	0
BNMJ5_BMI_Plate43WellB1_16S	0	0	0	0	0	0	0	0	0	0	0	0	0	20	0	0	0	0	0	0	0	0	0	0	0	0	0	0	0	0	0	0	0	0	0	0	0	41	0	0	0	0	0	0	0	0	0	0	0	246	0	0	0	0	0	0	50	13	0	0	0	0	35	0	0	13	0	263	0	0	0	0	0	502	0	0	0	0	0	19	0	0	0	0	0	0	0	0	0	0	230	71	0	0	901	0	199	2	0	26	0	0	0	13	0	145	65	0	0	0	98	15	23	0	124	160	0	26	107	0	0	0	0	0	0	0	1127	0	0	0	0	0	0	0	0	0	0	0	477	0	0	120	110	0	334	56	0	0	115	0	0	0	31	0	0	0	49	0	0	0	0	0	0	0	21	0	0	0	0	0	0	0	0	0	59	0	634	518	146	0	9	0	0	0	0	0	0	0	0	0	61	81	0	0	0	0	0	0	0	0	0	0	12	0	0	0	9	15	0	0	8	0	0	0	0	0	0	0	0	0	0	0	0	0	0	16	0	0	57	0	0	0	0	0	0	0	0	0	0	0	0	39	0	0	0	0	0	0	0	578	0	0	0	0	0	0	0	0	18	0	0	0	0	0	19	0	0	0	0	0	0	0	0	0	0	0	0	95	0	74	6	0	0	37	97	0	0	71	0	0	0	0	0	0	62	0	0	70	0	0	24	0	0	55	0	16	0	0	0	0	0	0	0	0	282	0	0	0	0	0	0	0	0	178	0	173	0	0	44	0	0	153	0	0	0	217	0	0	0	0	28	0	0	0	0	0	0	58	0	0	107	0	0	0	0	0	0	0	37	24	0	0	99	0	9	0	0	0	0	9	2	0	0	0	0	0	0	0	0	59	0	0	0	0	0	0	2	0	0	0	0	0	0	0	0	0	4	0	0	0	0	0	0	0	0	0	0	0	25	12	0	0	0	4	0	0	0	0	0	25	0	0	0	0	0	0	0	0	0	0	0	0	0	0	0	590	0	44	0	28	0	0	0	0	0	0	0	0	0	0	0	0	0	0	18	0	0	0	100	0	0	0	0	0	0	0	0	0	0	14	0	0	0	14	0	0	0	0	0	0	0	0	0	0	0	0	0	0	0	0	0	0	0	0	0	0	0	45	0	22	0	292	0	0	0	0	0	0	0	0	0	0	0	0	0	0	0	0	0	0	0	0	0	0	0	0	0	0	0	0	0	0	0	3	18	0	0	0	3	20	0	0	20	0	0	0	0	0	0	0	0	0	0	0	0	0	0	0	0	0	0	0	0	0	0	0	0	0	0	0	0	0	0	6	0	0	0	0	0	0	0	0	0	0	0	0	0	0	0	20	0	0	0	0	0	0	0	797	0	0	4	0	0	0	541	341	64	0	0	0	0	0	0	6	0	0	10	0	0	0	0	86	63	0	403	0	0	103	1360	442	109	0	0	0	0	0	0	0	0	0	93	461	641	0	0	0	0	0	25	0	0	0	241	136	0	0	0	0	0	6	0	0	0	383	2	259	0	0	54	143	0	0	0	0	0	0	0	0	2	0	0	0	0	0	88	0	0	0	0	10	0	0	0	0	0	0	0	0	0	0	0	0	76	249	76	0	0	0	0	253	0	7	160	0	0	0	0	0	0	0	0	0	0	22	0	0	0	0	0	0	0	0	0	0	0	0	0	0	0	0	0	0	0	0	0	0	0	0	0	0	0	0	5	0	0	16	0	0	0	0	0	0	0	0	0	0	0	0	0	141	28	0	0	0	0	0	0	0	0	0	0	0	0	0	0	0	0	0	0	0	0	0	0	0	0	0	0	0	0	10	0	0	0	0	0	0	0	0	63	0	0	0	0	0	0	0	0	0	0	0	73	0	0	0	0	0	0	0	24	0	0	0	0	128	0	0	0	0	0	0	0	0	0	0	0	0	0	2	0	0	13	153	336	39	0	0	70	0	0	0	399	0	0	0	0	0	0	0	0	0	0	0	0	0	0	0	0	0	0	0	0	0	0	0	0	0	0	0	0	0	0	0	0	0	0	0	0
BNMJ5_BMI_Plate43WellB10_16S	0	0	0	0	0	0	0	0	0	0	0	0	0	7	0	0	8	0	0	0	0	0	0	0	0	0	0	0	0	0	0	0	0	0	0	0	0	0	0	0	0	0	0	0	0	0	0	0	0	113	0	0	0	0	0	0	27	0	0	0	0	0	0	0	0	0	0	363	0	19	0	0	0	200	0	0	0	0	0	0	0	0	0	0	0	0	0	0	0	0	0	72	0	0	488	0	79	0	0	40	0	7	0	0	0	470	84	0	0	0	119	0	24	0	0	243	0	0	0	15	0	0	0	0	0	0	1188	0	0	0	0	0	0	0	0	0	0	0	212	0	0	0	78	0	402	0	0	0	244	0	0	0	140	0	0	0	63	0	0	0	0	0	0	0	82	0	0	0	0	0	46	0	0	0	0	0	502	436	630	0	0	0	0	28	0	0	0	0	0	0	66	0	0	0	0	0	0	0	0	0	0	0	16	0	0	0	2	0	0	0	0	0	0	0	0	0	0	0	0	0	0	0	0	0	0	0	0	0	72	0	0	0	0	0	0	0	0	0	0	38	0	0	0	0	0	0	0	0	0	654	0	0	0	0	0	0	0	0	0	0	0	0	0	0	4	0	0	0	0	0	0	0	0	0	0	0	0	61	9	0	4	0	0	0	0	0	0	23	0	0	7	0	0	0	23	0	0	26	0	0	0	0	0	78	7	22	0	0	0	0	0	0	0	20	97	0	0	0	0	0	0	0	0	161	0	70	0	0	22	0	0	45	0	0	0	147	0	0	0	0	0	0	27	0	0	0	0	77	0	0	92	0	0	0	0	0	0	0	0	80	0	0	0	0	0	0	0	0	0	0	0	0	0	0	0	0	0	0	0	0	48	0	0	0	0	0	0	0	0	0	0	0	0	0	0	0	0	0	0	0	0	0	0	0	0	0	0	0	14	8	0	0	0	0	0	0	0	0	0	14	0	0	0	0	0	0	0	0	0	0	0	0	0	0	11	205	0	0	0	0	0	0	0	0	0	0	0	0	0	0	0	0	0	0	0	0	0	0	0	0	0	0	0	0	0	0	0	0	0	0	0	0	0	0	0	0	0	0	0	0	0	0	0	0	0	0	0	0	0	0	0	0	0	0	0	0	0	154	0	72	0	285	38	0	47	0	0	0	66	0	0	0	0	0	0	0	0	0	0	0	0	0	0	0	0	0	0	0	2	0	0	0	0	0	22	0	0	0	0	0	0	0	0	8	0	0	0	0	0	0	0	0	0	2	0	0	0	0	0	0	0	0	0	0	0	0	0	0	0	0	0	0	0	0	0	0	5	0	0	0	0	0	0	0	0	0	0	0	0	0	0	0	0	0	0	0	0	605	0	0	2	0	0	0	191	176	67	18	0	0	0	0	0	0	0	2	80	0	0	0	0	94	121	0	469	0	0	0	973	393	107	0	0	0	0	0	0	0	0	0	51	270	422	0	0	0	0	0	0	0	0	0	415	0	121	0	0	0	0	0	0	0	63	80	157	80	0	0	0	98	0	0	0	0	0	0	0	0	0	0	79	0	0	0	0	0	0	0	0	14	0	0	0	0	0	0	0	0	0	0	0	0	41	75	67	0	0	0	78	130	0	0	0	0	0	0	0	0	0	0	0	0	0	34	0	0	0	50	0	0	0	0	0	0	0	0	0	0	0	0	0	0	0	0	0	0	0	0	0	0	0	0	7	0	0	0	0	0	0	0	0	0	0	0	0	0	0	0	0	182	19	0	0	0	0	0	0	0	0	0	0	0	0	0	0	0	0	0	0	0	0	0	0	0	0	0	0	0	0	3	0	0	0	0	0	0	0	0	94	0	0	0	0	0	5	0	0	0	0	0	106	0	0	0	0	0	0	0	0	0	0	0	0	107	0	0	0	0	0	0	0	0	7	0	0	0	0	0	0	0	105	35	45	0	0	0	93	0	0	0	586	0	0	0	9	0	0	0	0	0	0	0	0	0	0	0	0	0	0	0	0	0	0	0	0	0	0	0	0	0	0	0	0	0	0	0	0
BNMJ5_BMI_Plate43WellB11_16S	0	0	0	0	0	0	0	0	0	0	0	0	0	13	0	0	0	0	0	0	0	0	0	0	0	0	0	0	0	0	0	0	0	0	0	0	0	7	0	0	0	0	0	0	0	0	0	0	4	177	0	0	0	0	0	0	0	35	0	0	0	0	0	0	0	0	83	312	0	0	157	0	0	122	0	0	0	0	0	19	0	0	0	0	0	0	0	0	0	0	0	0	0	0	792	0	116	0	0	0	0	0	21	4	0	364	153	0	0	0	63	0	0	0	0	144	0	21	62	37	0	0	0	0	0	0	1192	0	0	0	0	0	0	0	0	0	0	0	127	0	0	60	71	15	482	95	0	0	257	0	0	0	203	0	0	74	85	0	0	0	0	0	0	0	0	0	0	0	0	0	0	0	0	0	50	0	411	461	307	71	0	0	0	29	0	0	0	0	0	0	0	49	0	11	0	0	0	0	0	0	0	0	33	0	0	0	0	13	0	0	0	0	0	0	0	0	0	0	0	0	0	0	0	0	0	0	0	0	175	0	0	0	0	0	0	16	0	0	15	28	0	112	0	0	0	0	0	4	0	930	0	0	0	0	0	0	0	3	0	0	0	0	0	0	11	0	0	0	0	0	0	0	0	0	0	0	0	36	0	0	0	0	0	0	0	0	0	42	0	0	0	0	0	0	67	0	5	21	0	0	0	0	0	102	22	23	0	0	0	0	0	0	0	0	132	0	0	0	0	0	0	0	0	144	0	0	0	0	29	0	0	226	0	0	0	279	0	0	0	0	0	0	0	0	0	0	0	0	0	154	0	0	0	0	10	0	0	0	24	84	0	0	0	0	0	0	0	0	0	0	0	0	0	0	0	0	0	0	0	9	0	0	0	0	0	0	0	0	0	0	0	0	0	0	0	0	0	0	0	0	0	0	0	0	0	0	0	0	21	10	0	0	0	10	0	0	0	0	0	12	0	0	0	0	0	0	0	0	0	0	0	0	0	0	0	1031	0	0	0	25	0	0	0	0	0	0	0	0	0	0	0	0	0	0	0	0	0	0	0	0	0	0	0	0	0	0	0	0	0	0	0	0	0	0	0	0	0	0	0	0	0	0	0	0	0	5	0	0	0	0	0	0	0	0	0	16	0	127	0	55	0	153	0	0	55	0	94	0	0	0	0	106	0	0	0	0	0	0	0	0	0	0	0	0	0	0	0	0	0	0	0	0	0	0	33	0	0	0	0	2	0	0	7	12	0	0	0	0	0	0	0	0	0	0	0	0	0	0	0	0	0	0	0	0	0	0	0	0	0	0	0	0	0	2	0	0	0	0	0	0	0	0	0	0	0	0	0	0	0	30	0	0	0	8	0	0	0	1022	0	0	0	15	0	0	314	141	123	31	0	0	0	0	0	0	5	0	114	0	0	0	0	119	185	0	287	0	0	0	437	379	111	0	87	0	0	0	0	0	0	0	38	232	385	2	0	0	0	0	0	0	0	0	355	0	60	0	0	0	0	0	0	0	98	359	0	102	0	0	0	93	0	0	0	0	0	0	0	0	0	0	89	0	0	0	7	0	0	0	0	24	0	0	0	0	0	0	0	0	0	0	0	0	60	173	116	7	18	0	132	101	0	0	83	0	0	0	0	0	0	4	0	0	0	27	0	0	0	0	0	0	0	0	0	0	0	0	0	0	0	0	0	0	0	0	0	0	0	0	0	0	0	0	0	0	0	0	0	0	0	0	0	0	0	0	0	0	0	0	0	337	99	0	0	0	2	0	0	0	0	0	0	0	0	0	0	0	0	0	0	0	0	0	0	0	0	0	0	0	0	0	0	0	0	0	0	0	0	0	182	39	0	0	0	0	0	0	0	0	0	0	185	0	0	0	0	0	0	0	3	0	0	0	0	182	0	0	0	0	0	0	0	0	0	0	0	0	0	0	0	0	218	0	131	0	0	0	0	0	0	0	813	0	0	0	0	0	0	0	0	0	0	0	0	0	0	0	0	0	0	0	0	0	0	0	0	0	0	0	0	0	0	0	0	0	0	0	0
BNMJ5_BMI_Plate43WellB12_16S	3	0	0	0	0	0	0	0	0	0	0	0	0	49	0	0	46	0	0	0	0	0	0	0	0	0	0	0	0	0	0	0	0	0	0	0	0	16	0	0	0	0	0	0	0	0	0	6	0	311	0	0	0	0	0	0	41	0	0	16	0	0	0	0	0	26	0	467	4	0	0	0	0	41	0	0	0	0	0	10	0	0	0	0	0	62	0	14	0	0	19	116	0	0	421	0	89	5	0	74	0	21	0	13	0	786	87	0	5	0	133	0	112	0	0	133	0	23	0	0	0	0	0	0	0	0	1018	0	0	0	0	0	0	0	0	0	0	0	370	0	0	172	0	0	301	12	0	0	174	0	0	0	0	0	0	0	0	0	0	0	0	0	0	0	144	34	0	0	0	0	62	0	0	14	0	0	606	186	519	0	0	314	0	40	0	0	17	0	0	0	35	62	0	0	0	0	0	0	0	0	0	0	20	0	0	0	0	4	0	0	0	0	0	0	0	0	0	0	0	0	0	0	0	0	0	6	0	0	19	0	0	0	0	0	0	0	0	0	0	85	0	0	0	0	0	0	0	0	0	660	0	0	0	0	0	0	0	0	7	0	0	0	0	0	22	0	0	0	0	0	0	0	0	0	0	0	0	55	0	13	7	0	0	36	0	0	15	37	0	0	0	0	0	0	33	0	2	30	0	0	0	22	0	56	0	48	0	0	0	0	0	0	0	80	287	0	0	0	0	0	0	0	0	284	0	0	0	0	8	0	0	69	0	0	0	73	0	36	36	0	0	0	0	0	0	0	0	99	53	0	115	0	0	0	0	0	0	0	0	97	0	0	0	0	14	3	0	0	0	0	0	0	0	0	0	0	0	0	0	15	38	0	0	0	0	0	31	0	0	0	0	0	0	0	0	0	0	0	0	0	0	0	0	0	0	0	0	10	26	19	0	0	0	4	0	0	0	0	0	31	0	0	0	0	0	0	0	0	0	0	0	0	0	0	0	286	0	25	0	0	0	0	0	0	0	0	0	0	0	0	0	0	0	0	0	0	0	0	0	0	0	0	0	0	0	0	0	0	0	0	0	0	0	0	0	0	0	0	0	0	0	0	2	0	0	0	0	0	0	0	0	0	0	0	0	0	0	143	0	31	0	185	130	0	0	0	0	0	0	0	0	59	0	0	0	0	0	0	0	0	0	0	0	0	0	0	0	0	0	0	0	0	66	0	37	0	0	0	4	12	0	0	11	0	0	0	0	0	0	0	0	0	0	6	0	0	0	0	0	0	0	0	0	0	0	0	0	0	0	0	0	0	0	0	0	0	4	0	4	0	0	0	0	0	0	0	0	0	0	7	0	0	12	16	0	0	0	934	0	0	0	0	0	0	434	160	184	17	0	0	0	0	0	0	5	0	11	0	4	0	0	0	105	0	359	0	0	0	1127	468	63	0	0	0	0	0	0	0	0	0	69	236	354	0	0	0	0	0	15	0	0	0	336	107	0	0	0	0	0	0	0	0	0	68	193	109	0	0	0	141	0	0	0	0	0	0	0	0	0	0	100	0	0	0	52	0	0	0	0	8	0	0	0	0	0	0	0	0	12	0	0	0	56	42	56	0	0	8	119	90	0	0	72	0	0	0	0	0	0	0	0	0	0	42	0	0	0	85	0	0	0	53	0	0	0	0	0	0	0	0	0	0	0	0	0	0	0	0	0	0	0	0	5	0	0	0	0	0	0	0	0	0	0	0	0	0	0	0	0	184	0	0	0	0	0	0	0	0	0	0	0	0	0	0	0	0	0	0	0	0	0	0	0	0	0	0	0	0	0	0	0	0	0	0	0	0	0	0	130	0	0	0	0	0	0	0	0	0	0	0	98	0	0	0	0	0	0	0	0	0	0	0	0	106	0	0	0	0	0	0	0	0	0	0	0	0	0	0	0	0	140	63	63	51	49	0	97	0	0	0	669	0	0	0	7	0	0	0	0	0	0	0	0	0	0	26	0	0	0	0	0	0	0	0	0	0	0	0	0	0	0	0	0	0	0	0	0
BNMJ5_BMI_Plate43WellB2_16S	0	0	0	0	0	0	0	0	0	0	0	0	0	19	0	0	0	0	0	0	0	0	0	0	0	0	0	0	0	0	0	0	0	0	0	0	0	56	2	0	0	0	0	0	0	0	0	6	0	322	0	0	0	0	96	0	58	383	0	0	0	49	0	0	0	0	0	241	0	0	128	0	263	421	0	0	0	0	0	68	0	0	0	0	0	0	0	0	0	0	241	0	0	0	911	0	74	0	0	64	0	0	0	0	0	483	142	0	0	0	149	0	26	0	0	284	0	17	32	0	0	0	0	0	0	0	973	0	0	0	0	18	28	0	0	0	0	0	291	0	0	55	0	0	267	51	0	0	73	0	0	0	212	0	0	0	0	0	0	0	0	0	0	0	61	55	0	0	0	0	0	0	0	0	0	0	477	505	348	0	0	0	0	23	45	0	0	0	0	0	72	157	0	0	0	0	0	0	0	0	0	0	42	0	0	0	0	53	0	0	0	0	0	0	0	0	0	0	0	0	0	0	0	0	0	0	0	0	60	0	0	0	0	0	7	0	0	0	0	104	0	76	0	0	0	0	0	0	0	760	0	0	0	0	0	0	0	0	17	0	0	0	0	0	55	0	0	0	0	0	0	0	0	0	0	0	0	33	0	4	0	0	0	0	0	0	0	19	0	0	6	0	0	0	24	0	0	22	0	0	0	0	0	102	0	0	0	0	0	0	0	0	0	0	43	0	0	0	0	0	0	0	0	148	0	269	0	0	214	37	0	160	0	54	0	1846	0	22	0	0	0	0	0	0	0	0	0	89	0	49	179	0	0	0	0	0	0	0	48	48	0	0	0	0	21	0	0	0	0	2	7	0	0	0	0	0	0	0	0	33	75	0	0	0	0	0	0	0	0	0	0	0	0	0	0	0	0	0	0	0	0	0	0	0	0	0	0	0	35	0	0	0	0	0	0	0	0	0	0	17	0	0	0	0	0	0	0	0	0	0	0	0	0	0	0	105	0	0	0	0	0	0	0	0	0	0	0	0	0	0	0	0	0	0	0	0	0	0	0	0	0	0	0	0	0	0	0	0	0	0	0	0	0	0	0	0	0	0	0	0	0	0	0	0	0	29	0	0	0	0	0	0	0	0	0	0	0	60	0	74	9	300	29	16	113	0	0	0	30	0	0	142	0	0	0	0	0	0	0	0	0	0	0	0	0	0	0	0	0	0	0	0	2	0	53	3	0	0	0	23	0	16	53	74	4	0	0	0	0	0	0	0	0	43	0	0	0	4	0	0	0	0	0	0	0	0	0	0	0	0	0	0	0	0	0	0	6	0	0	0	0	0	0	0	0	0	0	0	0	21	0	0	0	22	0	0	0	1186	0	0	0	0	0	0	473	89	133	47	0	0	0	0	0	14	3	8	88	0	0	0	0	103	247	0	285	0	0	0	1174	527	123	0	0	0	0	0	0	0	0	0	0	269	691	2	0	0	0	0	12	0	0	0	256	0	90	0	0	92	0	0	0	0	77	123	155	110	0	0	0	201	0	0	0	0	0	0	0	0	0	0	0	0	0	0	7	0	0	0	0	29	0	0	0	0	0	0	0	0	8	0	0	0	0	54	195	0	25	0	100	219	0	149	0	0	0	0	0	0	0	0	0	0	0	50	0	0	0	37	0	0	0	49	0	0	0	0	0	0	0	0	0	0	0	0	0	0	0	0	0	0	0	0	8	0	16	0	0	0	0	0	0	0	0	0	0	0	0	0	0	154	44	0	0	0	5	0	5	0	0	0	0	0	0	0	0	0	0	0	0	0	0	0	0	0	0	0	0	0	0	0	0	0	0	0	0	36	0	50	267	0	0	0	0	0	0	0	0	0	0	0	131	0	0	0	0	0	0	0	122	0	0	0	0	252	0	0	0	0	0	0	0	0	28	0	0	0	0	0	0	0	209	36	266	19	15	0	0	21	0	0	1257	0	38	0	12	0	0	0	0	0	0	0	0	0	0	0	0	0	0	0	0	0	0	0	0	0	0	0	0	0	0	0	0	0	0	0	0
BNMJ5_BMI_Plate43WellB3_16S	2	0	0	0	0	0	0	0	0	0	0	0	0	20	0	0	0	0	0	0	0	0	0	0	0	0	0	0	0	0	0	0	0	0	0	0	0	77	0	0	0	0	0	0	0	0	0	21	7	276	0	0	0	0	0	0	0	66	0	0	0	0	0	0	0	27	46	621	26	0	0	0	0	291	0	0	0	0	0	20	0	0	0	0	0	62	0	0	0	0	0	0	0	0	580	0	57	0	0	137	0	0	0	12	0	988	143	0	0	0	151	0	35	0	0	337	0	25	68	0	0	0	0	0	0	0	1126	0	0	0	0	0	68	0	0	0	0	0	838	0	0	0	0	70	449	0	0	4	155	0	0	0	162	0	0	0	0	0	0	0	0	0	0	0	62	81	0	0	0	0	55	0	0	0	16	0	577	0	519	81	0	376	0	29	0	41	0	0	0	0	73	48	14	0	0	0	0	0	0	0	0	0	35	0	0	0	13	31	0	0	0	0	0	0	0	0	0	0	0	0	0	0	0	0	0	7	0	0	174	0	0	0	0	0	0	0	0	0	0	189	0	114	0	0	0	0	0	0	17	801	0	0	0	0	0	0	3	0	12	0	0	0	0	0	33	0	0	0	0	0	0	0	0	0	0	0	4	87	0	0	0	0	0	10	0	0	15	40	0	0	17	0	0	0	82	0	0	33	0	0	0	0	0	67	25	72	0	0	0	0	0	0	0	0	309	0	0	0	0	0	0	0	0	265	0	0	0	0	0	0	0	84	0	0	0	16	0	51	0	0	0	0	0	0	0	0	0	105	121	0	0	0	0	0	0	0	0	0	0	163	0	0	139	0	12	5	0	0	0	0	9	0	7	22	0	0	0	0	0	3	62	0	7	0	0	0	0	0	0	0	0	0	16	0	0	0	0	0	0	0	0	0	35	0	0	0	0	7	24	31	0	0	0	5	0	0	0	0	0	43	0	0	0	0	0	0	0	0	0	0	0	0	0	84	0	276	0	18	0	0	0	0	0	0	0	0	0	0	0	0	0	0	0	0	0	0	0	0	0	0	0	0	0	0	0	0	0	0	0	0	0	0	0	0	0	0	0	0	0	0	0	0	0	0	0	68	0	0	0	0	0	0	0	0	0	0	0	214	0	41	5	351	148	0	72	0	0	0	93	0	0	113	0	0	0	0	0	0	0	0	0	0	0	0	0	0	0	0	0	0	0	0	80	0	50	0	0	0	34	10	5	0	103	103	0	0	0	0	0	0	0	0	0	38	0	0	0	0	0	0	0	0	0	0	0	0	0	0	0	0	0	0	0	0	0	0	0	0	0	0	0	0	0	0	0	9	0	0	0	38	0	0	0	26	0	0	0	1336	0	0	0	0	0	0	337	154	170	24	0	0	0	0	0	17	4	39	74	0	0	0	0	106	149	0	571	0	0	0	1443	390	132	0	80	0	0	0	0	0	0	0	99	317	564	5	0	0	0	0	24	0	0	0	328	71	83	20	0	82	0	0	0	0	94	284	0	205	0	0	0	203	0	0	0	0	0	0	0	0	0	0	0	0	0	0	3	0	0	0	5	46	0	0	0	0	0	0	0	0	0	0	0	0	66	213	176	0	0	0	110	262	0	0	0	0	0	0	0	0	0	15	0	0	0	59	0	0	0	34	0	0	0	77	0	0	0	0	0	0	0	0	0	0	0	0	0	0	0	0	0	0	0	0	4	0	0	0	0	0	0	0	0	0	0	0	24	0	0	56	0	167	54	0	0	0	0	0	0	0	0	0	0	0	0	0	0	0	0	0	0	0	0	0	0	0	0	0	0	0	0	0	0	16	0	0	0	0	0	43	232	0	36	0	0	0	0	0	0	0	0	0	144	0	0	0	0	0	0	0	0	0	0	0	0	240	0	0	0	0	0	0	0	0	56	0	0	0	0	0	12	0	191	366	0	71	0	0	0	0	0	0	723	0	0	0	13	0	0	0	0	0	0	0	0	21	0	19	0	0	0	0	0	0	0	0	0	0	0	0	0	0	0	0	0	0	0	0	0
BNMJ5_BMI_Plate43WellB4_16S	2	0	0	0	0	0	0	0	0	0	0	0	0	16	0	0	17	0	0	0	0	0	0	0	0	0	0	0	0	0	0	0	0	0	0	0	0	0	0	0	0	0	0	0	0	3	0	3	9	171	0	0	0	0	0	0	44	20	0	0	0	27	0	0	0	0	0	511	0	18	0	0	0	154	0	0	0	0	0	23	0	0	0	0	0	0	0	0	0	0	0	33	0	0	326	0	56	0	0	97	0	0	0	0	0	618	154	0	0	0	66	0	0	0	0	0	0	38	0	0	0	0	0	0	0	0	799	0	0	0	0	0	23	0	0	0	0	0	123	0	0	57	41	0	303	134	0	0	128	0	0	0	160	0	0	0	0	0	0	0	0	0	0	0	118	0	0	0	0	0	25	0	0	0	0	0	266	74	349	0	258	0	0	0	0	18	0	0	0	0	54	0	0	0	0	0	0	0	0	0	0	0	28	0	0	0	0	47	0	0	0	0	0	0	0	0	11	0	0	0	0	0	0	0	0	0	14	0	186	0	0	0	0	0	20	64	0	0	0	178	0	68	0	0	0	0	0	0	11	608	0	0	0	0	0	0	0	12	0	0	0	0	0	0	10	0	0	0	0	0	0	0	0	0	0	0	6	0	4	0	0	0	0	20	0	5	3	37	0	0	12	0	0	0	97	0	0	50	0	0	0	0	0	40	0	17	0	0	0	0	0	20	0	0	169	0	0	0	0	0	0	0	0	132	0	36	0	0	0	0	0	0	0	0	0	0	0	46	0	0	0	0	0	0	0	0	0	79	0	0	58	0	0	0	0	0	0	0	0	66	0	0	0	0	0	0	0	0	0	0	0	0	0	0	0	0	0	0	0	36	0	0	0	0	0	0	0	0	0	0	0	0	0	0	0	0	0	0	0	0	0	0	0	0	0	0	0	0	28	25	5	0	0	5	0	0	0	0	0	18	0	0	0	0	0	0	0	0	0	0	0	0	0	0	0	142	0	0	0	0	0	0	0	0	0	0	0	0	0	0	0	0	0	0	0	0	0	0	0	0	0	0	0	0	0	0	0	0	0	0	0	0	0	0	0	0	0	0	0	0	0	0	0	0	0	33	0	0	0	0	0	0	0	0	0	0	0	235	0	0	0	187	0	0	0	0	0	0	98	23	0	85	0	0	0	0	0	0	0	0	0	0	0	0	0	0	0	0	0	0	0	0	23	0	40	7	0	0	58	23	0	0	56	104	13	0	0	0	0	0	0	0	6	0	0	0	0	15	0	0	0	0	0	9	0	0	0	0	0	0	0	0	0	0	0	0	0	0	3	0	0	0	0	0	0	4	0	0	0	10	0	0	0	0	0	4	0	841	0	0	0	6	0	0	136	105	307	26	0	0	0	0	0	19	0	0	125	0	4	0	0	98	135	0	382	30	0	0	990	292	102	0	50	0	31	0	0	0	0	0	35	125	297	0	0	0	0	0	3	40	0	0	259	46	106	0	0	0	0	41	0	0	38	232	84	135	0	0	0	104	0	0	0	0	0	0	0	0	0	0	0	0	0	0	0	0	0	0	3	22	0	0	0	0	0	0	0	0	22	0	0	0	33	169	292	0	0	0	90	70	0	0	0	0	0	0	0	0	0	5	0	0	0	32	0	0	0	40	0	0	0	28	0	0	0	0	5	0	0	0	0	0	0	0	0	0	0	0	0	0	0	0	0	0	20	0	0	0	0	0	0	0	0	0	27	0	0	127	0	267	65	0	0	0	0	0	0	0	0	0	0	0	0	0	0	0	0	0	0	0	0	0	0	0	0	0	0	0	0	0	0	8	0	0	0	32	0	26	251	0	0	0	0	0	0	0	0	0	0	0	83	0	0	0	0	0	0	0	0	0	0	0	3	163	0	0	0	0	0	0	0	0	32	0	0	0	0	0	0	0	115	172	0	0	0	0	0	0	0	0	606	0	0	0	16	0	0	0	0	0	0	0	0	12	0	20	0	0	0	0	0	0	0	0	0	0	0	0	0	0	0	0	0	0	0	0	0
BNMJ5_BMI_Plate43WellB5_16S	12	0	0	0	0	0	0	0	0	0	0	0	0	17	0	0	0	0	0	0	0	0	0	0	0	0	0	0	0	0	0	0	0	0	0	0	0	5	0	0	0	0	0	0	0	0	0	0	0	212	0	0	0	0	0	0	0	0	0	0	0	0	0	0	0	0	142	371	0	0	0	0	0	107	0	0	0	0	0	0	0	0	0	0	0	0	0	0	0	0	81	111	0	0	409	0	90	0	0	239	0	0	0	19	0	969	231	0	0	0	197	0	0	0	0	265	0	0	66	0	0	0	0	0	0	0	1008	0	0	0	0	0	0	0	0	0	0	0	122	0	0	227	0	0	420	97	0	0	62	0	0	0	176	0	0	0	32	0	0	0	0	0	0	0	21	12	0	0	0	0	16	0	0	0	0	0	250	9	454	0	0	234	0	25	0	17	0	0	0	0	66	0	0	0	0	0	0	0	0	0	0	0	42	0	0	0	16	0	0	0	0	0	0	0	0	0	0	0	0	0	0	0	0	0	0	27	0	0	237	0	0	0	0	0	0	30	0	0	0	82	0	190	0	0	0	0	0	0	16	1025	0	0	0	0	0	0	0	0	0	0	0	0	0	0	0	0	0	0	0	0	0	0	0	0	0	0	0	0	2	0	0	0	0	12	0	0	12	53	0	0	0	0	0	0	82	0	0	29	0	0	3	0	0	62	0	32	0	0	0	0	0	0	0	0	251	0	0	0	0	0	0	0	0	139	0	0	0	0	0	0	0	0	0	0	0	109	0	0	42	0	0	0	0	0	0	0	0	142	0	0	0	0	0	0	0	0	9	0	0	162	0	0	0	0	15	0	0	0	0	0	0	0	0	0	0	0	0	0	0	0	0	0	0	0	0	0	0	0	0	0	0	0	0	0	0	0	0	0	0	0	0	0	0	0	0	0	0	0	32	13	0	0	0	0	0	0	0	0	0	22	0	0	0	0	0	0	0	0	0	0	0	0	0	106	0	280	0	0	0	42	0	0	0	0	0	0	0	0	24	0	0	0	0	0	0	0	0	0	0	0	0	0	0	0	0	0	0	0	0	0	0	0	0	0	0	0	0	0	0	0	0	0	0	0	0	21	0	0	0	0	0	0	0	0	0	0	0	165	0	38	7	278	89	0	0	0	0	0	0	0	0	44	0	0	0	0	0	0	0	0	0	0	0	0	0	0	0	0	0	0	0	0	0	0	23	0	0	0	2	0	0	0	37	28	0	0	0	0	0	0	0	0	0	0	0	0	0	0	0	0	0	0	0	0	0	0	0	0	0	0	0	0	0	0	0	0	0	0	0	0	0	0	0	0	0	3	0	0	0	28	0	0	0	11	0	0	0	1076	0	0	0	0	62	0	211	0	269	6	0	0	0	0	0	15	4	11	76	0	0	0	0	127	149	0	359	0	0	0	978	370	90	0	50	87	28	0	0	33	0	0	0	185	323	0	0	0	0	0	2	0	0	0	471	77	112	0	0	0	16	0	0	0	18	162	313	95	0	0	0	93	0	0	0	0	0	0	0	0	0	0	83	0	0	0	0	0	0	0	0	12	0	0	0	0	0	0	0	0	0	0	0	0	48	236	41	0	0	0	71	54	0	5	156	0	0	0	0	0	0	12	0	0	0	16	0	0	0	10	0	0	0	21	0	0	0	0	0	0	0	0	0	0	0	0	0	0	0	0	0	0	0	0	0	0	0	0	0	0	0	0	0	0	0	0	29	0	0	116	0	239	0	0	0	0	6	0	0	0	0	0	0	0	0	0	0	0	0	0	0	0	0	0	0	0	0	0	0	0	0	0	0	0	0	0	0	0	0	18	195	0	62	0	0	0	0	0	0	0	0	0	268	0	0	0	0	0	0	0	0	8	0	0	0	231	0	0	0	0	0	0	0	0	64	0	0	0	0	0	0	0	123	167	34	99	0	0	0	0	0	0	785	0	0	0	0	0	0	0	0	0	0	0	0	0	0	0	0	0	0	0	0	0	0	0	0	0	0	0	0	0	0	0	0	0	0	0	0
BNMJ5_BMI_Plate43WellB6_16S	2	0	0	0	0	0	0	0	0	0	0	0	0	13	0	0	0	0	0	0	0	0	0	0	0	0	0	0	0	0	0	0	0	0	0	0	0	27	0	0	0	0	0	0	0	0	0	0	12	174	0	0	0	0	0	0	58	0	0	12	9	0	116	0	0	46	44	561	40	36	0	0	0	286	0	0	0	0	0	46	0	0	0	0	0	51	0	0	0	0	71	96	0	0	431	0	82	0	0	120	12	23	0	0	0	1110	267	0	0	0	120	0	0	0	80	346	0	70	96	0	0	0	0	0	0	0	808	0	0	0	0	0	0	0	0	0	0	0	73	0	0	140	77	40	409	205	0	0	118	0	0	0	194	0	5	0	30	0	0	0	0	0	0	0	0	13	0	0	0	0	55	0	0	0	20	0	317	339	481	93	0	0	0	8	0	33	0	0	0	0	58	46	0	0	0	0	0	0	0	0	0	0	43	0	0	0	0	24	12	0	0	0	0	0	0	0	18	0	0	0	0	0	0	0	0	0	0	0	277	0	0	0	0	0	30	104	0	0	0	300	0	74	0	0	0	0	0	3	0	1076	0	0	0	0	0	0	0	0	24	0	0	0	0	0	12	0	0	0	0	0	0	0	0	0	0	0	7	0	2	0	0	0	0	23	0	0	0	45	0	0	27	0	0	0	178	0	0	58	0	0	0	0	0	62	0	34	0	0	0	20	0	0	0	30	179	0	0	0	0	0	0	0	0	161	0	0	0	0	0	0	0	0	0	0	0	90	0	51	64	0	0	0	0	0	0	0	0	92	0	0	74	0	0	0	0	0	0	0	0	92	0	0	12	0	20	0	0	0	0	0	0	0	0	0	0	0	0	0	0	23	29	0	17	0	0	0	0	0	0	0	0	0	0	0	0	0	0	0	0	0	0	0	0	0	0	0	0	0	57	29	0	0	0	0	0	0	0	0	0	30	0	0	0	0	0	0	0	0	0	0	0	0	0	0	4	202	0	0	0	0	0	0	0	0	0	0	0	0	0	0	0	0	0	0	0	0	0	0	0	0	0	0	0	0	0	0	0	0	0	0	0	0	0	0	0	0	0	0	0	0	0	0	0	0	0	60	0	0	0	0	0	0	0	0	0	0	0	288	0	27	0	154	0	0	205	0	0	0	83	0	0	152	0	0	0	0	0	0	0	0	0	0	0	0	0	0	0	0	0	0	0	0	38	0	67	0	0	0	14	27	6	11	96	163	0	0	0	0	0	0	0	0	4	23	0	0	0	11	0	0	0	0	0	0	0	0	0	0	0	0	0	0	0	0	0	0	0	0	0	0	0	0	0	0	0	0	0	0	4	9	0	0	0	22	2	0	0	1150	0	0	0	0	0	0	286	88	333	24	0	0	0	0	0	21	7	0	199	0	24	0	0	117	182	0	369	76	0	0	1241	641	135	0	109	0	29	0	0	0	0	0	43	236	442	0	0	0	0	0	4	78	0	0	391	50	172	0	0	0	0	0	0	0	78	512	0	202	0	0	0	120	0	0	0	0	0	0	0	0	0	0	0	0	0	0	99	0	0	0	4	53	0	0	0	0	0	0	0	0	28	0	0	0	75	487	279	0	0	0	118	73	0	9	0	0	0	0	0	0	2	19	0	0	0	40	0	0	0	62	0	0	0	104	0	0	0	0	0	16	0	0	0	0	0	0	0	0	0	0	0	0	0	0	12	0	31	0	0	0	0	0	0	0	0	0	22	0	0	159	0	363	83	0	0	0	0	0	0	0	0	0	0	0	0	0	0	0	0	0	0	0	0	0	0	0	0	0	0	0	0	0	0	0	0	0	0	52	0	52	320	0	0	0	0	0	0	0	0	0	0	0	123	0	0	0	0	0	0	0	4	0	0	0	0	270	0	0	0	0	0	0	0	0	65	0	0	0	0	0	0	0	126	170	99	55	0	0	0	0	0	0	1059	0	0	0	12	0	0	0	0	0	0	0	0	21	0	13	0	0	0	0	0	4	3	2	0	0	0	0	0	0	0	0	0	0	0	0	0
BNMJ5_BMI_Plate43WellB7_16S	0	0	0	0	0	0	0	0	0	0	0	0	0	14	0	0	0	0	0	0	0	0	0	0	0	0	0	0	0	0	0	0	0	0	0	0	0	4	0	0	0	0	0	0	0	0	0	0	0	188	0	0	0	0	0	0	0	69	0	0	0	0	0	0	0	0	50	238	0	0	0	0	0	541	0	0	0	0	0	16	0	0	0	0	0	0	0	0	0	0	298	90	0	0	493	0	57	11	0	0	6	0	9	0	0	105	58	0	0	0	35	0	0	0	0	0	0	0	0	0	0	0	0	0	0	0	787	0	0	0	0	0	0	0	0	0	0	0	0	0	0	60	0	0	189	72	0	0	77	0	0	0	48	0	9	0	29	0	0	0	0	0	0	0	141	0	0	0	0	0	17	0	0	0	0	0	477	0	262	0	0	0	0	19	0	12	0	0	0	0	0	84	0	28	0	0	0	0	0	0	0	0	25	0	0	0	0	0	0	0	0	0	0	0	0	0	0	0	0	0	0	0	0	0	0	0	0	0	44	0	0	0	0	0	0	10	0	0	0	32	0	111	0	0	0	0	0	0	0	356	0	0	0	0	0	0	0	0	0	0	0	0	0	0	26	0	0	0	0	0	0	0	0	0	0	0	0	11	0	0	0	0	0	11	21	0	0	28	0	0	0	0	0	0	52	0	0	51	0	0	0	0	0	53	0	4	0	0	0	0	0	0	0	12	60	0	0	0	0	0	0	0	0	2	0	0	0	0	24	25	0	261	0	0	0	279	0	25	0	0	0	0	0	0	0	0	47	0	0	24	81	0	0	0	0	0	0	0	0	19	0	0	0	0	0	0	0	0	0	0	0	0	0	0	0	0	0	0	0	16	0	0	0	0	0	0	0	0	0	0	0	0	0	0	0	0	0	0	0	0	0	0	0	0	0	0	0	0	0	14	0	0	0	0	0	0	0	0	0	15	0	0	0	0	0	0	0	0	0	0	0	0	0	73	3	518	0	30	0	76	0	0	0	0	0	0	0	0	0	0	0	0	0	0	14	0	0	0	0	0	0	0	0	0	5	0	0	0	0	0	0	0	0	0	0	0	0	0	0	0	0	0	0	0	0	0	0	0	0	0	0	0	0	0	0	0	0	41	0	0	3	119	0	0	0	0	0	0	0	0	0	66	0	0	0	0	0	0	0	0	0	0	0	0	0	0	0	0	0	0	0	0	20	0	70	0	0	0	4	8	0	0	12	6	0	0	0	0	0	0	0	0	0	25	0	0	0	2	0	0	0	0	0	0	0	0	0	0	0	0	0	0	0	0	0	0	0	0	0	0	0	0	0	0	0	0	0	0	0	0	0	0	0	8	0	0	0	569	0	0	0	0	0	0	212	59	199	34	0	0	0	0	0	11	0	0	73	0	0	0	0	68	115	0	35	0	0	0	1110	436	46	0	0	0	0	0	0	0	0	0	2	173	303	0	0	0	0	0	4	0	0	0	116	33	138	0	0	0	0	0	0	0	0	90	0	213	0	0	0	114	0	0	0	0	0	0	0	0	0	0	84	0	0	0	0	0	0	0	3	13	0	0	0	0	0	0	31	0	0	0	0	0	47	0	96	0	0	0	94	93	0	0	0	0	0	0	0	0	0	0	0	0	0	47	0	0	0	41	0	0	0	17	0	0	0	0	0	0	0	0	0	0	0	0	0	0	0	0	0	0	0	3	0	0	0	12	0	0	0	0	0	0	0	0	9	0	0	0	0	232	42	0	0	0	0	0	0	0	0	0	0	0	0	0	0	0	0	0	0	0	0	0	0	0	0	0	0	0	0	0	0	0	0	0	0	0	0	6	102	0	34	0	0	0	0	0	0	0	0	0	23	0	0	0	0	0	0	0	0	0	0	0	0	132	0	0	0	0	0	0	0	0	0	0	0	0	0	0	0	0	47	73	281	0	0	0	0	0	0	0	440	0	0	0	0	0	0	0	0	0	0	0	0	0	0	13	0	0	0	0	0	0	0	0	0	0	0	0	0	0	0	0	0	0	0	0	0
BNMJ5_BMI_Plate43WellB8_16S	5	0	0	0	0	0	0	0	0	0	0	0	0	14	0	0	0	0	0	0	0	0	0	0	0	0	0	0	0	0	0	0	0	0	0	0	0	0	0	0	0	0	0	0	0	0	0	0	0	166	0	0	0	0	0	0	36	16	0	0	0	0	21	0	0	0	80	349	0	8	0	0	0	338	0	0	0	0	0	23	0	0	0	0	0	52	0	0	0	0	99	68	0	0	612	0	44	0	0	18	0	0	0	0	0	744	129	0	0	0	120	0	35	0	0	205	0	31	0	0	0	0	0	0	0	0	1037	0	0	0	0	0	0	0	0	0	0	116	336	0	0	0	120	0	502	93	0	0	114	0	0	0	146	0	0	0	103	0	0	0	0	0	0	0	85	35	0	0	0	0	58	0	0	0	25	0	580	185	530	0	10	236	0	0	0	58	0	0	0	0	49	44	0	0	0	0	0	0	0	0	0	0	38	0	0	0	7	29	0	0	0	0	0	0	0	0	0	0	0	0	0	0	0	0	0	25	9	0	200	0	0	11	0	0	0	0	0	0	0	24	0	91	0	0	0	0	0	0	0	1077	0	0	0	0	0	0	0	0	0	0	6	0	0	0	0	0	0	0	0	0	0	0	0	0	0	0	0	24	0	0	5	0	0	10	0	0	0	72	0	0	0	0	0	0	84	0	0	31	0	0	0	0	0	108	0	38	0	0	0	23	0	0	0	22	341	0	0	0	0	0	0	0	0	228	0	87	0	0	10	0	0	15	0	0	0	37	0	25	0	0	25	0	0	0	0	0	21	101	0	0	69	0	0	0	0	0	0	34	13	114	0	0	0	0	0	0	0	0	0	0	0	0	0	0	0	0	0	0	0	21	0	0	6	0	0	0	0	0	0	0	0	0	0	0	0	0	0	0	0	0	0	0	0	0	0	0	0	0	59	0	0	0	0	0	0	0	0	0	0	13	0	0	0	0	0	0	0	0	0	0	0	0	0	87	13	326	0	0	0	0	0	0	0	0	0	0	0	0	0	0	0	0	0	0	0	0	0	0	0	0	0	0	0	0	0	0	0	0	0	0	0	0	0	0	0	0	0	0	0	0	0	0	0	0	0	11	0	0	0	0	0	0	0	0	0	0	0	200	0	0	0	450	0	0	0	0	0	0	0	38	0	101	0	0	0	0	0	0	0	0	0	0	0	0	0	0	0	0	0	0	0	0	29	0	0	0	0	0	30	21	0	0	18	33	4	0	0	0	0	0	0	0	0	0	0	0	0	0	0	0	0	0	0	0	0	0	0	0	0	0	0	0	0	13	0	0	0	0	0	0	0	0	0	0	0	0	0	0	0	23	0	0	0	0	0	0	0	1033	0	0	0	0	0	0	301	210	106	0	0	0	0	0	0	0	4	0	0	0	0	0	0	127	185	0	420	0	0	0	1416	320	232	0	89	0	0	0	0	0	0	0	0	279	621	0	0	0	0	0	2	0	0	0	379	72	92	0	0	0	0	0	0	0	35	357	0	88	0	0	0	104	0	0	0	0	0	0	0	0	0	0	72	0	0	0	22	0	0	0	0	38	0	0	0	0	0	0	0	0	0	0	0	0	0	121	73	0	33	0	80	75	0	0	104	0	0	0	0	0	0	0	0	0	0	12	0	0	0	46	0	0	0	34	0	0	0	0	0	0	0	0	0	0	0	0	0	0	0	0	0	0	0	0	8	0	0	0	0	0	0	0	0	0	0	0	14	0	0	0	0	257	80	0	0	0	0	0	0	0	0	0	0	0	0	0	0	0	0	0	0	0	0	0	0	0	0	0	0	0	0	0	0	6	0	0	0	0	0	0	297	0	30	0	0	0	0	0	0	0	0	0	190	0	0	0	0	0	0	0	0	0	0	0	0	236	0	0	0	0	0	0	0	0	16	0	0	0	2	0	0	0	138	51	166	45	0	0	0	36	0	0	658	0	0	0	8	0	0	0	0	0	0	0	0	0	0	0	0	0	0	0	0	0	0	0	0	0	0	0	0	0	0	0	0	0	0	0	0
BNMJ5_BMI_Plate43WellB9_16S	0	0	0	0	0	0	0	0	0	0	0	0	0	29	0	0	0	0	0	0	0	0	0	0	0	0	0	0	0	0	0	0	0	0	0	0	0	50	0	0	0	0	37	0	0	0	0	0	0	279	0	0	0	0	0	0	33	16	4	0	0	35	0	0	0	0	161	372	0	0	0	0	114	18	0	0	36	0	0	0	0	0	0	0	0	25	0	0	0	0	0	66	0	0	590	0	131	0	0	120	0	9	0	0	0	955	144	0	0	0	142	0	138	0	58	295	0	0	0	0	0	0	0	0	0	0	1004	0	0	0	0	0	0	0	0	0	0	66	697	0	0	166	117	0	1176	118	0	0	216	0	0	0	259	0	0	0	48	0	0	0	0	0	0	0	142	31	0	0	0	0	93	0	0	0	26	0	843	327	688	0	0	297	0	27	0	55	0	0	0	0	0	56	15	0	0	0	0	0	0	0	0	0	16	8	0	0	8	29	0	0	0	0	0	0	0	0	0	0	0	0	0	0	0	0	0	42	0	0	114	0	0	0	0	0	7	0	0	0	0	16	0	58	0	0	0	0	0	0	0	1029	0	0	0	0	0	0	0	0	0	0	0	0	0	0	0	0	0	0	0	0	0	0	0	0	0	6	0	75	9	0	0	0	5	7	0	0	0	47	0	0	0	0	0	0	60	0	0	36	0	0	2	0	0	83	0	33	0	0	0	0	0	0	0	0	247	0	0	0	0	0	0	0	0	229	0	0	0	0	0	0	0	52	0	0	0	190	0	35	0	0	0	0	0	0	0	0	0	118	0	0	116	0	0	0	0	0	0	0	0	143	0	0	40	0	0	5	0	0	0	31	0	0	0	0	0	0	0	0	0	0	0	0	10	0	0	0	64	0	0	0	0	0	0	0	0	0	0	0	0	0	0	0	0	0	0	0	0	6	0	31	0	0	0	16	0	0	0	0	0	18	0	0	0	0	0	0	0	0	0	0	0	0	0	0	0	174	0	0	0	0	0	0	0	0	0	0	0	0	0	0	0	0	0	0	7	0	0	0	0	0	0	0	0	0	0	0	0	0	0	0	0	0	0	0	0	0	0	0	0	0	0	0	0	0	0	14	0	0	0	0	0	0	0	0	0	4	0	191	0	76	0	190	186	0	0	0	0	0	123	0	0	63	0	0	0	0	0	0	0	0	0	0	0	0	0	0	0	0	0	0	0	0	79	0	52	0	0	0	12	2	0	0	21	17	0	0	0	0	0	0	0	0	0	10	0	0	0	0	0	0	0	0	0	0	0	0	0	0	0	0	0	0	0	0	0	0	0	0	0	0	0	0	0	0	0	0	0	0	0	11	0	0	0	0	0	0	0	960	0	0	0	0	0	0	386	159	144	15	0	0	0	0	0	0	4	0	39	0	0	0	0	106	78	0	401	0	0	73	398	593	163	0	0	70	0	0	0	0	0	0	52	275	369	0	0	0	0	0	2	0	0	0	459	123	124	0	0	0	0	35	0	0	0	205	153	77	0	0	0	115	0	0	0	0	0	0	0	0	0	0	0	0	0	0	13	0	0	0	0	19	0	0	0	0	0	0	0	0	16	0	0	0	69	37	60	0	39	0	59	161	0	0	113	0	0	0	0	0	0	6	0	0	0	97	0	0	0	87	0	0	0	108	0	0	0	0	0	0	0	0	0	0	0	0	0	0	0	0	0	0	0	0	6	0	0	0	0	0	0	0	0	0	0	0	0	0	0	0	0	180	29	0	0	0	0	0	0	0	0	0	0	0	0	0	0	0	0	0	0	0	0	0	0	0	0	0	0	0	0	2	0	0	0	0	13	0	0	0	262	0	34	0	0	0	0	0	0	0	0	0	200	0	0	0	0	0	0	0	4	0	0	0	0	120	0	0	0	0	0	0	0	0	0	0	0	0	0	0	0	0	147	91	84	22	27	0	0	0	0	0	809	0	0	0	9	0	0	0	0	0	0	0	0	0	0	13	0	0	0	0	0	0	0	0	0	0	0	0	0	0	0	0	0	0	0	0	0
BNMJ5_BMI_Plate43WellC1_16S	2	2	0	0	0	0	0	0	0	0	0	0	0	39	0	0	0	2	0	0	0	0	0	0	0	0	0	0	0	0	0	0	0	0	0	0	0	36	12	0	0	0	108	0	0	0	0	0	0	319	0	0	0	0	0	0	155	196	0	0	0	119	0	0	0	44	0	1027	0	18	0	0	39	193	0	0	18	0	0	62	0	20	0	0	0	48	0	0	0	0	80	0	0	0	390	0	61	0	0	41	0	6	0	9	0	1058	163	0	0	0	209	0	99	0	0	387	0	0	98	0	0	0	0	0	0	0	788	0	0	0	0	0	0	0	0	0	0	0	80	0	0	0	63	124	215	42	0	0	108	0	0	0	58	0	0	0	52	0	0	0	0	0	0	0	239	166	0	0	0	0	65	0	0	0	20	0	1073	6	723	54	183	0	0	0	0	9	0	0	20	0	43	44	0	0	0	0	0	0	0	0	0	0	18	0	0	0	17	17	0	0	0	0	0	0	0	0	0	0	0	0	0	0	0	0	0	0	0	0	150	0	6	0	0	0	7	36	0	0	0	165	0	160	0	0	0	0	0	0	23	745	3	0	0	0	0	0	0	5	8	0	0	0	0	0	17	0	0	0	0	0	0	0	0	0	0	0	0	32	0	0	0	0	0	19	0	0	4	15	0	0	26	0	0	0	35	0	0	40	0	0	0	5	0	64	0	26	0	0	0	9	0	0	0	0	140	0	0	0	0	0	0	0	0	314	0	0	0	0	0	0	0	100	0	0	0	0	0	288	0	0	0	0	39	0	0	0	92	0	126	0	0	0	80	0	0	0	26	29	0	0	0	0	0	0	37	0	0	0	0	0	0	0	0	0	0	0	0	0	0	0	65	0	0	0	0	0	0	0	0	0	0	0	0	0	0	0	0	0	0	0	0	0	0	0	0	0	0	20	74	30	9	0	0	0	0	0	0	0	0	0	0	0	0	0	0	0	0	0	0	0	0	0	0	112	15	1208	0	29	0	0	0	0	15	0	0	0	0	0	0	0	0	0	0	0	0	0	0	0	0	0	0	0	0	0	0	0	0	0	0	0	0	0	0	0	0	0	0	0	0	0	0	4	0	0	0	31	0	0	0	0	0	0	0	0	0	14	0	458	0	0	19	131	299	113	63	0	0	0	112	0	0	242	0	5	0	0	0	0	9	0	0	0	0	0	0	0	0	0	0	0	0	0	329	0	202	0	0	0	82	17	0	0	76	177	0	0	0	0	0	0	0	0	6	41	0	0	0	0	0	0	0	0	0	5	0	0	0	0	0	0	0	0	0	0	0	0	10	0	0	0	0	0	0	0	0	0	0	0	0	20	0	0	0	0	0	0	0	1009	0	0	0	0	0	0	228	68	247	0	0	0	0	0	0	25	6	0	219	0	31	0	0	91	269	0	94	0	0	0	389	644	61	0	0	75	0	0	0	0	0	0	24	137	414	0	0	0	0	0	12	74	0	0	285	45	140	0	0	0	0	0	0	48	59	87	258	191	0	0	0	405	0	0	0	0	0	0	0	0	0	0	70	0	0	0	88	0	0	0	0	51	0	0	0	0	0	0	0	0	0	0	0	0	71	125	144	7	0	17	160	273	0	0	0	0	0	0	0	0	0	4	0	0	0	64	0	0	0	64	0	0	0	177	0	0	0	0	0	0	0	0	0	0	0	0	0	0	0	0	0	0	0	0	0	0	53	0	0	0	0	0	0	0	0	0	0	0	0	0	46	153	244	0	0	0	0	0	0	0	0	0	0	0	0	0	0	0	0	0	0	0	0	0	0	0	0	0	0	0	0	0	24	0	0	0	0	0	0	0	340	0	33	0	0	0	0	0	0	0	0	0	0	0	0	0	0	0	0	0	2	0	0	0	0	142	0	0	0	0	0	0	0	0	21	0	0	0	0	0	0	0	240	0	96	0	26	0	0	0	0	0	1340	0	0	0	33	0	0	0	0	0	0	0	0	16	0	47	0	0	0	0	0	12	0	0	0	0	0	0	0	0	0	0	0	0	0	0	0
BNMJ5_BMI_Plate43WellC10_16S	0	0	0	0	0	0	0	0	0	0	0	0	0	0	0	0	0	0	0	0	0	0	0	0	0	0	0	0	0	0	0	0	0	0	0	0	0	0	0	0	0	0	0	0	0	0	0	0	0	73	0	0	0	0	0	0	0	23	0	0	0	0	0	0	0	0	0	319	9	20	0	0	76	0	0	0	0	0	0	0	0	0	0	0	0	0	0	0	0	0	0	0	0	0	258	0	37	0	0	0	0	0	0	0	0	323	89	0	4	0	69	0	0	0	0	0	0	0	86	0	0	0	0	0	0	0	652	0	0	0	0	0	35	0	0	0	0	0	149	0	0	0	0	155	165	104	0	0	0	0	0	0	106	0	0	0	0	0	0	0	0	0	0	0	0	0	0	0	0	0	17	0	0	0	25	0	246	0	475	0	0	0	0	0	0	0	0	0	0	0	46	0	0	0	0	0	0	0	0	0	0	0	17	0	0	0	0	12	0	0	0	0	0	0	0	0	0	0	0	0	0	0	0	0	0	0	0	0	33	0	0	0	0	0	0	0	0	0	0	20	0	32	0	0	0	0	0	0	0	270	0	0	0	0	0	0	0	0	0	0	0	0	0	0	0	0	0	0	0	0	0	0	0	0	0	0	0	0	0	0	0	0	0	10	0	0	0	0	0	0	0	0	0	0	37	0	0	28	0	0	0	0	0	0	0	0	0	0	0	0	0	0	0	0	82	0	0	0	0	0	0	0	0	106	0	0	0	0	0	0	0	0	0	0	0	0	0	0	104	0	0	0	0	0	0	0	0	0	0	0	0	0	0	0	0	0	0	0	0	0	0	0	0	0	0	0	0	0	0	0	0	0	0	0	0	0	0	0	0	0	0	0	0	0	0	0	0	0	0	0	0	0	0	0	0	0	0	0	0	0	0	0	0	0	0	0	0	0	12	0	0	0	0	0	0	0	0	0	0	0	0	0	0	0	0	0	0	0	0	0	0	0	0	0	0	97	0	0	0	0	0	0	0	0	0	0	0	0	0	0	0	0	0	0	0	0	0	0	0	0	0	0	0	0	0	0	0	0	0	0	0	0	0	0	0	0	0	0	0	0	0	0	0	0	0	0	0	0	0	0	0	0	0	0	0	29	0	122	0	33	0	0	71	0	0	0	0	0	0	0	0	156	0	0	0	0	0	0	0	0	0	0	0	0	0	0	0	0	0	0	0	0	21	0	45	0	0	0	0	2	0	0	0	14	0	0	0	0	0	0	0	0	0	0	0	0	0	0	0	0	0	0	0	0	0	0	0	0	0	0	0	0	0	0	0	0	0	0	0	0	0	0	0	0	0	2	0	0	0	11	0	0	0	0	0	0	0	219	0	0	0	0	0	0	32	152	74	12	0	0	0	0	0	0	12	0	4	0	0	0	0	72	51	0	0	0	0	0	960	211	106	0	32	0	38	0	0	0	0	0	0	68	109	7	0	0	0	0	4	0	0	0	237	0	0	0	0	0	0	0	0	0	0	223	0	0	0	0	0	123	0	0	0	0	0	0	0	0	0	0	0	0	0	0	67	0	0	0	0	0	0	0	0	0	0	0	0	0	0	0	0	0	29	0	52	0	0	0	67	59	0	0	82	0	0	0	0	0	0	0	0	0	0	0	0	0	0	10	0	0	0	11	0	0	0	0	0	0	0	0	0	0	0	0	0	0	0	0	0	0	0	0	0	0	0	0	0	0	0	0	0	0	0	0	0	0	0	0	0	108	0	0	0	0	0	0	0	0	0	0	0	0	0	0	0	0	0	0	0	0	0	0	0	0	0	0	0	0	0	0	0	0	0	0	0	0	0	0	0	0	77	0	0	0	0	0	0	0	0	0	46	0	0	0	0	0	0	0	0	0	0	0	0	55	0	0	0	0	0	0	0	0	17	0	0	0	0	0	0	0	0	101	0	56	0	0	0	0	0	0	421	0	0	0	0	0	0	0	0	0	0	0	0	12	0	0	0	0	0	0	0	0	0	0	0	0	0	0	0	0	0	0	0	0	0	0	0
BNMJ5_BMI_Plate43WellC11_16S	0	0	0	0	0	0	0	0	0	0	0	0	0	29	0	0	0	0	0	0	0	0	0	0	0	0	0	0	0	0	0	0	0	0	0	0	0	28	0	0	0	0	16	0	0	0	0	0	0	235	0	0	0	0	0	0	31	10	0	0	0	52	0	0	0	57	157	501	21	40	0	0	0	60	0	0	0	0	0	0	0	0	0	0	0	11	0	0	0	0	22	163	0	0	2	0	91	0	0	78	7	0	0	7	0	755	181	0	0	0	152	0	17	0	0	201	0	0	0	0	0	0	0	0	0	0	810	0	0	0	0	0	0	0	0	0	0	0	303	0	0	0	57	0	357	10	0	0	280	0	0	0	224	0	0	0	83	0	0	145	0	0	0	0	143	5	0	0	0	0	44	0	0	0	19	0	459	522	813	51	0	0	0	26	0	0	0	0	45	0	0	0	0	0	0	0	0	0	0	0	0	0	12	0	0	0	22	0	0	0	0	0	0	0	0	0	0	0	0	0	0	0	0	0	0	2	0	0	128	0	0	5	0	0	12	34	3	0	0	116	0	85	0	0	0	0	0	4	0	758	5	0	0	0	0	0	0	0	3	0	0	0	0	0	0	0	0	0	0	0	0	0	0	0	0	0	0	0	0	0	0	0	0	20	0	0	0	29	0	0	19	0	0	0	61	0	0	25	0	0	0	0	0	58	0	22	0	0	0	11	0	0	0	39	91	0	0	0	0	0	0	0	0	197	42	0	0	0	0	0	0	24	0	0	0	0	0	76	0	0	0	0	0	0	0	0	0	86	0	73	0	0	0	0	0	0	13	22	0	120	0	0	0	0	5	0	0	0	0	0	0	0	0	0	0	0	0	0	0	0	0	0	11	0	0	0	0	0	0	0	0	0	0	0	0	0	0	0	0	0	0	0	0	0	0	0	0	0	26	18	6	0	0	0	0	0	0	0	0	10	0	0	0	0	0	0	0	0	0	0	0	0	0	0	0	142	0	0	0	0	0	0	0	0	0	0	0	0	0	0	0	0	0	0	0	0	0	0	0	0	0	0	0	0	0	0	0	0	0	0	0	0	0	0	0	0	0	0	0	0	0	0	0	0	0	0	0	0	0	0	0	0	0	0	0	0	0	315	0	25	23	140	69	35	49	0	0	0	0	0	0	75	0	0	0	0	0	0	0	0	0	0	0	0	0	0	0	0	0	0	0	0	47	0	75	0	0	0	9	7	0	0	0	0	0	0	0	0	0	0	0	0	0	8	0	0	0	3	0	0	0	0	0	0	0	0	0	0	0	0	0	0	0	0	2	0	5	0	0	0	0	0	0	0	0	5	0	0	5	13	0	0	0	13	0	3	0	894	0	0	3	0	0	0	254	85	274	32	0	0	0	0	0	11	0	0	105	0	0	0	0	66	98	0	445	0	0	0	974	444	109	11	54	0	0	0	0	13	0	0	33	131	250	0	0	0	0	0	3	0	0	0	357	0	120	0	0	0	0	0	0	0	0	125	118	102	0	0	0	223	0	0	0	0	0	0	0	0	0	0	53	0	0	0	28	0	0	0	0	0	0	0	0	0	0	0	0	0	0	0	0	0	37	171	163	0	54	0	121	0	0	0	0	0	0	0	0	0	0	0	0	0	0	35	0	0	0	33	0	0	0	36	0	0	0	0	0	0	0	0	0	0	0	0	0	0	0	0	0	0	0	0	0	0	0	0	0	0	0	0	0	0	0	0	0	0	0	92	0	306	21	0	0	0	0	0	0	0	0	0	0	0	0	0	0	0	0	0	0	0	0	0	0	0	0	0	0	0	0	0	0	0	0	0	0	0	0	0	120	0	0	0	0	0	0	0	0	0	0	0	37	0	0	0	0	0	0	0	0	0	0	0	0	117	0	0	0	0	0	0	0	0	23	0	0	0	0	0	0	0	134	129	49	15	26	0	0	0	0	0	827	0	0	0	0	0	0	0	0	0	0	0	0	16	0	18	0	0	0	0	0	0	0	0	0	0	0	0	0	0	0	0	0	0	0	0	0
BNMJ5_BMI_Plate43WellC12_16S	0	0	0	0	0	0	0	0	0	0	0	0	0	29	0	0	0	0	0	0	0	0	0	0	0	0	0	0	0	0	0	0	0	0	0	0	0	54	3	0	0	0	0	0	0	0	0	0	0	267	0	0	0	0	0	0	74	26	7	0	4	37	0	0	0	13	140	368	0	0	0	0	0	197	0	0	0	0	0	0	0	0	0	0	0	16	0	0	0	0	81	61	0	0	463	0	89	0	0	42	0	8	0	0	0	556	185	0	0	0	95	4	24	0	0	289	0	24	44	0	0	0	0	0	0	0	487	4	0	0	0	0	0	0	0	0	0	185	525	0	0	121	0	81	218	54	0	91	143	0	0	0	91	0	0	0	0	0	0	0	0	0	0	0	97	30	0	0	0	0	47	0	0	0	24	0	617	83	557	0	278	0	0	21	0	11	30	0	0	0	0	42	7	0	0	0	0	0	0	0	0	0	21	0	0	0	10	8	0	0	0	0	0	0	0	0	0	0	0	0	0	0	0	0	0	24	0	0	61	0	0	0	0	0	0	0	0	0	0	69	0	74	0	0	0	0	0	0	13	904	0	0	0	0	0	0	0	0	0	0	6	0	0	0	13	0	0	0	0	0	0	0	0	0	0	0	0	60	0	0	0	0	0	15	0	0	20	30	0	0	0	0	0	0	31	0	0	31	0	0	0	0	0	82	0	0	0	0	0	28	0	0	0	36	214	0	0	0	0	0	0	0	0	200	0	0	0	0	17	0	0	37	0	0	0	46	0	29	41	0	0	0	0	0	0	0	0	51	0	37	93	0	0	0	0	0	0	37	0	45	0	0	2	0	0	0	0	0	0	14	0	0	0	0	0	0	0	0	0	26	0	0	7	0	0	0	0	0	0	0	0	0	0	0	0	0	0	0	0	0	0	0	0	0	0	0	0	4	22	13	4	0	0	0	0	0	0	0	0	18	0	0	0	0	0	0	0	0	0	0	0	0	0	0	0	275	0	0	0	0	0	0	0	0	0	0	0	0	0	0	0	0	0	0	0	0	0	0	0	0	0	0	0	0	0	0	0	0	0	0	0	0	0	0	0	0	0	0	0	0	0	0	0	0	0	0	0	0	0	0	0	0	0	0	0	0	0	189	0	29	10	275	67	0	0	0	0	0	88	0	0	97	0	0	0	0	0	0	14	0	0	0	0	0	0	0	0	0	0	0	0	0	24	0	63	0	0	0	4	2	0	0	25	13	0	0	0	0	0	0	0	0	0	4	0	0	0	0	0	0	0	0	0	0	0	0	0	0	0	0	0	0	0	2	0	0	4	0	0	0	0	0	0	0	0	0	0	0	3	0	0	0	0	4	0	0	0	1107	2	0	4	0	0	78	426	40	150	0	0	0	0	0	0	0	6	5	61	0	0	0	0	97	110	0	230	27	0	0	982	454	65	0	37	0	0	0	0	0	0	0	52	179	337	0	0	0	0	0	3	0	0	0	346	64	96	0	0	0	0	0	0	0	23	269	176	134	0	0	0	171	0	0	0	0	0	0	0	0	0	0	0	0	0	0	54	0	0	0	0	19	0	0	0	0	0	0	0	0	15	0	0	0	51	122	77	0	50	0	129	149	0	0	0	0	0	0	0	0	0	16	0	0	0	20	0	0	0	29	0	0	0	65	0	0	0	0	0	0	0	0	0	0	0	0	0	0	0	0	0	0	0	0	0	0	0	0	0	0	0	0	0	0	0	0	0	0	0	0	0	112	24	0	0	0	0	0	0	0	0	0	0	0	0	0	0	0	0	0	0	0	0	0	0	0	0	0	0	0	0	0	0	0	0	0	0	0	0	0	161	0	0	0	0	0	0	0	0	0	0	0	87	0	0	0	0	0	0	0	0	0	0	0	0	127	0	0	0	0	0	0	0	0	0	0	0	0	0	0	0	0	312	0	161	0	0	0	0	0	0	0	873	0	0	0	9	0	0	0	0	0	0	0	0	0	0	17	0	0	0	0	0	2	0	0	0	0	0	0	0	0	0	0	0	0	0	0	0
BNMJ5_BMI_Plate43WellC2_16S	0	0	0	0	0	0	0	0	0	0	0	0	0	15	0	0	0	0	0	0	0	0	0	0	0	0	0	0	0	0	0	0	0	0	0	0	0	10	0	0	0	0	0	0	0	0	0	0	0	232	0	0	0	0	0	0	30	17	0	0	0	0	63	0	0	0	0	323	0	0	0	0	0	176	0	0	0	0	0	0	0	0	0	0	0	0	0	0	0	0	125	0	0	0	399	0	60	0	0	73	5	0	0	0	0	574	185	0	0	0	91	0	3	0	0	79	0	0	62	0	0	0	0	0	0	0	1164	0	0	0	0	0	0	0	0	0	0	0	127	0	0	0	84	0	383	140	0	0	166	0	0	0	276	0	0	0	69	0	0	0	0	0	0	0	57	0	0	0	0	0	0	0	0	0	53	0	388	66	436	78	0	294	0	0	0	0	32	0	0	0	0	0	7	40	0	0	0	0	0	0	0	0	13	0	0	0	0	5	0	0	0	0	0	0	0	0	0	0	0	0	0	0	0	0	0	24	0	0	47	0	0	0	0	0	2	0	0	0	0	36	0	58	0	0	0	0	0	6	0	805	0	0	0	0	0	0	0	0	0	0	0	0	0	0	8	0	0	0	0	0	0	0	0	0	0	0	0	61	0	0	0	0	0	0	0	0	0	26	0	0	0	0	0	0	0	0	0	34	0	0	0	0	0	32	8	21	0	0	0	0	0	0	0	17	135	0	0	0	0	0	0	0	0	137	0	59	0	0	23	0	0	0	0	0	0	201	0	35	19	0	0	0	0	0	0	0	0	0	128	2	0	0	0	0	0	0	0	0	0	106	0	0	0	0	16	0	0	0	0	0	0	0	0	0	0	0	0	0	0	11	0	0	12	0	0	0	0	0	0	0	0	0	0	0	0	0	0	0	0	0	0	0	0	0	0	0	0	0	15	10	0	0	0	0	0	0	0	0	0	15	0	0	0	0	0	0	0	0	0	0	0	0	0	4	7	356	0	17	0	7	0	0	0	0	0	0	0	0	0	0	0	0	0	0	0	0	0	0	0	0	0	0	0	0	0	0	0	0	0	0	0	0	0	0	0	0	0	0	0	0	0	0	0	0	0	7	0	0	0	0	0	0	0	0	0	0	0	140	0	27	0	260	117	0	31	0	0	0	0	0	0	68	0	0	0	0	0	0	5	0	0	0	0	0	0	0	0	0	0	0	0	0	11	0	17	0	0	0	0	5	0	0	11	6	0	0	0	0	0	0	0	0	0	0	0	0	0	0	0	0	0	0	0	0	0	0	0	0	0	0	0	0	0	2	0	0	0	0	0	0	0	0	0	0	0	0	2	0	0	11	0	0	0	0	0	0	0	910	0	0	3	0	0	0	222	169	129	28	0	0	0	0	0	0	3	0	33	0	0	0	0	101	112	0	408	0	0	0	920	308	0	0	0	61	0	0	0	0	0	0	33	206	310	0	0	0	0	0	6	0	0	0	417	61	0	0	0	0	0	85	0	0	99	109	281	98	0	0	0	85	0	0	0	0	0	0	0	0	0	0	64	0	0	0	13	0	0	0	0	20	0	0	0	0	0	0	0	0	0	0	0	0	39	84	93	0	0	0	87	106	0	0	75	0	0	0	0	0	0	3	0	0	0	0	0	0	0	0	0	0	0	14	0	0	0	0	0	0	0	0	0	0	0	0	0	0	0	0	8	0	0	0	0	0	0	0	0	0	0	0	0	0	0	0	0	0	0	58	0	170	26	0	0	0	0	0	0	0	0	0	0	0	0	0	0	0	0	0	0	0	0	0	0	0	0	0	0	0	0	0	0	0	0	0	0	34	0	0	141	0	0	0	0	0	0	0	0	0	0	0	140	0	0	0	0	0	0	0	25	0	0	0	0	96	0	0	0	0	0	0	0	0	34	0	0	0	0	0	0	0	121	0	101	53	27	0	0	0	0	2	680	0	4	0	10	0	0	0	0	0	0	0	0	0	0	2	0	0	0	0	0	0	0	0	0	0	0	0	0	0	0	0	0	0	0	0	0
BNMJ5_BMI_Plate43WellC3_16S	0	0	0	0	0	0	0	0	0	0	0	0	0	0	0	0	0	0	0	0	0	0	0	0	0	0	0	0	0	0	0	0	0	0	0	0	0	33	0	0	0	0	0	0	0	0	0	0	0	241	0	0	0	0	0	0	0	53	0	0	0	39	0	0	0	16	0	595	0	13	138	0	0	94	0	0	0	0	0	19	0	0	0	0	0	0	0	0	0	0	88	28	0	0	637	0	154	0	0	71	10	13	0	10	0	628	221	0	10	0	90	0	11	0	0	130	0	31	107	68	0	0	0	0	0	0	1418	0	0	0	0	0	0	0	0	0	0	0	156	0	0	0	0	132	369	139	0	0	198	0	0	0	298	0	0	0	40	0	0	0	0	0	0	0	44	0	0	0	0	0	0	0	0	0	42	0	478	127	566	0	55	305	0	0	0	54	0	0	0	0	101	0	0	0	0	0	0	0	0	0	0	0	37	0	0	0	0	19	0	0	0	0	0	0	0	0	0	0	0	0	0	0	0	3	0	29	0	0	113	0	0	0	0	0	9	0	0	0	0	92	0	234	0	0	0	0	0	0	0	1075	0	0	0	0	0	0	0	0	0	0	0	0	0	0	18	0	0	0	0	0	0	0	0	0	0	0	4	18	0	0	0	0	0	23	0	0	6	38	0	0	33	0	0	0	72	0	0	40	0	0	9	0	0	110	0	28	0	0	0	0	0	0	0	16	201	0	0	0	0	0	0	0	0	198	0	83	0	0	0	0	0	103	0	0	0	206	0	24	54	0	0	0	0	0	0	0	0	66	0	0	78	0	0	0	0	0	5	0	0	69	0	0	0	0	14	0	0	0	0	0	0	0	9	28	0	0	0	0	0	44	23	0	13	0	0	0	0	0	0	0	0	0	0	0	0	0	0	0	0	0	0	0	0	0	0	0	0	13	52	0	0	0	0	0	0	0	0	0	0	0	0	0	0	0	0	0	0	0	0	0	0	0	0	4	0	269	0	38	0	0	0	0	17	0	0	0	0	0	0	0	0	0	0	0	0	0	0	0	0	0	0	0	0	0	0	0	0	0	0	0	0	0	0	0	0	0	0	0	0	0	0	0	0	0	0	0	0	0	0	0	0	0	0	0	0	0	0	228	0	22	0	407	0	18	49	0	54	0	0	0	0	83	0	0	0	0	0	0	0	0	0	0	0	0	0	0	0	0	0	0	0	0	17	0	57	0	0	0	4	2	0	0	21	0	0	0	0	0	0	0	0	0	0	0	0	0	0	0	0	0	0	0	0	0	0	0	0	0	0	0	0	0	0	0	0	0	0	0	2	0	0	0	0	0	0	0	0	0	0	9	0	0	0	9	0	0	0	1281	0	0	0	0	0	0	331	103	177	38	0	0	0	0	0	16	13	0	63	0	0	0	0	128	202	0	387	48	0	0	1077	413	134	0	60	0	47	0	0	0	0	0	23	207	376	0	0	0	0	0	0	32	0	0	409	72	97	0	0	0	0	0	0	0	114	432	0	177	0	0	0	149	0	0	0	0	0	0	0	0	0	0	123	0	0	0	0	0	0	0	0	22	0	0	0	0	0	0	0	0	9	0	0	0	69	277	51	0	0	18	197	147	0	0	0	0	0	0	0	0	0	0	0	0	0	20	0	0	0	0	0	0	0	9	0	0	0	0	0	0	22	0	0	0	0	0	0	0	0	0	0	0	0	2	0	0	0	0	0	0	0	0	0	0	0	0	18	0	0	0	0	298	30	0	0	0	0	0	0	0	0	0	0	0	0	0	0	0	0	0	0	0	0	0	0	0	0	0	0	0	0	0	0	0	0	0	0	5	0	0	0	0	31	0	0	0	0	0	0	0	0	0	56	0	0	0	0	0	0	0	0	0	0	0	0	211	0	0	0	0	0	0	0	0	27	0	0	0	0	0	0	0	132	0	124	68	20	0	168	0	0	0	844	0	16	0	15	0	0	0	0	0	0	0	0	0	0	16	0	0	0	0	0	0	0	0	0	0	0	0	0	0	0	0	0	0	0	0	0
BNMJ5_BMI_Plate43WellC4_16S	0	0	0	0	0	0	0	0	0	0	0	0	0	37	0	0	0	0	0	0	0	0	0	0	0	0	0	0	0	0	0	0	0	0	0	0	0	16	0	0	0	0	0	0	0	0	0	0	7	204	0	0	0	0	0	0	0	0	0	0	0	33	0	0	0	44	0	615	0	150	0	0	0	6	0	0	0	0	0	0	0	0	0	0	0	0	0	0	0	0	6	183	0	0	75	0	164	0	0	67	0	0	0	0	0	581	147	0	0	0	179	0	218	0	0	79	0	78	0	0	0	0	0	0	0	0	1584	0	0	0	0	0	46	0	0	0	0	0	223	10	0	0	101	84	576	136	0	0	215	0	0	6	124	0	17	0	0	0	0	63	0	0	0	0	72	0	0	0	0	0	106	0	0	0	0	0	323	119	604	0	0	491	0	12	0	0	0	0	0	0	28	0	0	0	0	0	0	0	0	0	0	0	35	0	0	0	13	9	0	2	0	0	0	0	0	0	0	0	0	0	0	0	0	0	0	0	0	0	447	0	0	0	0	0	11	50	0	0	0	96	0	0	0	0	0	0	0	0	15	692	31	0	0	0	0	0	0	0	0	0	0	0	0	0	8	0	0	0	0	0	0	0	0	0	0	0	2	32	0	0	0	0	0	10	0	0	25	91	0	0	34	0	0	0	161	0	16	23	0	0	6	0	0	22	0	45	14	0	0	12	0	20	0	36	159	0	0	0	0	0	0	0	0	288	48	0	0	0	0	0	0	0	0	0	0	0	0	19	0	0	0	0	0	0	0	0	0	136	0	0	0	0	0	0	0	0	0	27	0	206	0	0	10	0	0	0	0	0	0	0	0	0	0	0	0	0	0	0	0	29	0	0	3	0	0	0	0	0	0	0	0	0	41	0	0	0	0	0	0	0	0	0	0	0	0	0	0	0	6	18	12	0	0	0	0	0	0	0	0	41	0	0	0	0	0	0	0	0	0	0	0	0	0	0	24	806	0	0	0	49	0	0	2	0	0	0	0	0	0	0	0	0	0	0	0	0	0	0	0	0	0	0	0	0	0	0	0	0	0	0	0	0	0	0	0	0	0	0	0	0	0	0	0	0	0	19	0	0	0	0	0	0	0	0	0	0	0	290	20	73	0	122	136	42	0	0	0	0	56	0	0	0	0	0	0	0	0	0	0	0	0	0	0	0	0	0	0	0	2	0	0	0	75	0	56	3	0	0	6	6	0	0	0	39	0	0	0	0	0	0	0	0	0	7	0	0	0	0	0	0	0	0	0	0	0	0	0	0	0	0	0	0	0	0	0	0	0	0	0	0	0	0	0	0	0	0	4	0	4	0	0	0	0	31	0	0	0	906	0	0	2	36	0	0	326	134	332	52	0	0	0	0	0	0	0	0	153	0	0	0	0	107	54	0	1604	43	0	0	438	535	46	0	0	0	142	0	0	20	22	7	77	172	336	3	0	0	0	0	6	0	0	0	420	0	226	0	0	0	0	34	15	0	63	334	0	115	0	0	0	252	0	0	0	0	0	0	0	0	0	0	0	0	0	0	11	0	0	0	0	45	0	0	0	0	0	0	0	0	14	0	0	0	49	261	252	0	135	0	51	0	0	0	128	0	0	0	0	0	0	11	0	0	0	35	0	0	0	35	0	0	0	142	0	0	0	0	0	0	0	0	0	0	0	0	0	0	0	0	0	0	0	0	0	0	0	0	0	0	0	0	0	0	0	0	0	0	0	0	0	488	42	0	0	0	0	0	0	0	0	0	0	0	0	0	0	0	0	0	0	0	0	0	0	0	0	0	0	0	0	0	0	0	0	0	0	0	2	0	102	0	33	0	0	0	0	0	0	0	0	0	196	0	0	0	0	0	0	0	0	0	0	0	0	168	0	0	0	0	0	0	0	0	89	0	0	0	0	0	0	0	93	154	0	85	50	0	0	0	0	0	288	0	0	0	18	0	0	0	0	0	0	0	0	12	0	0	0	0	0	0	0	0	0	0	0	0	0	0	0	0	0	0	0	0	0	0	0
BNMJ5_BMI_Plate43WellC5_16S	2	0	0	0	0	0	0	0	0	0	0	0	0	20	0	0	0	0	0	0	0	0	0	0	0	0	0	0	0	0	0	0	0	0	0	0	0	13	0	0	0	0	0	2	0	0	0	0	0	298	0	0	0	0	0	0	16	12	0	0	0	0	0	0	0	0	0	428	0	9	0	0	0	346	0	0	0	0	0	14	0	0	0	0	0	0	0	0	0	0	196	56	0	0	776	0	151	0	0	34	0	16	0	0	0	364	107	0	0	0	93	0	0	0	0	286	0	0	23	0	0	0	0	0	0	0	1280	0	0	0	0	0	0	0	0	0	0	62	262	0	0	202	64	0	406	188	0	0	221	0	0	0	85	0	0	0	56	0	0	0	0	0	0	0	0	0	0	0	0	0	19	0	0	0	0	0	472	164	364	21	48	193	0	16	0	0	0	0	0	0	84	53	35	0	0	0	0	0	0	0	0	0	42	0	0	0	0	0	0	0	0	0	0	0	0	0	0	0	0	0	0	0	0	0	0	75	0	0	111	0	0	0	0	0	0	16	0	0	0	42	0	153	0	0	0	0	0	0	0	1000	0	0	0	0	0	0	0	0	0	0	0	7	0	0	8	0	0	0	0	0	0	0	0	0	0	0	0	27	4	0	0	0	0	0	0	0	11	46	0	0	0	0	0	0	58	0	0	75	0	0	0	0	0	125	0	59	0	0	0	0	0	0	0	33	230	0	0	0	0	0	0	0	0	170	0	92	0	0	48	0	0	75	0	0	0	346	0	0	0	0	0	0	3	0	0	0	0	89	0	0	100	0	0	0	0	0	22	0	80	0	0	0	0	0	0	0	0	0	0	4	0	0	0	17	0	0	0	0	0	18	161	0	0	0	0	0	0	0	0	0	0	0	0	0	0	0	0	0	0	0	0	0	0	0	0	0	0	0	20	9	0	0	0	14	0	0	0	0	0	9	0	0	0	0	0	0	0	0	0	0	0	0	0	0	0	348	0	138	0	0	0	0	0	0	0	0	0	0	0	0	0	0	0	0	0	0	0	0	0	0	0	0	0	0	0	0	0	0	0	0	0	0	0	0	0	0	0	0	0	0	0	0	0	0	0	0	0	0	0	0	0	0	0	0	0	0	0	120	0	45	0	245	32	12	59	0	0	0	101	0	0	59	0	0	0	0	0	0	0	0	0	0	0	0	0	0	0	0	0	0	0	0	10	0	45	0	0	0	11	11	0	0	17	18	0	0	0	0	0	0	0	0	0	0	0	0	0	0	0	0	0	0	0	0	0	0	0	0	0	0	0	0	0	10	0	0	10	0	0	0	0	0	0	0	0	0	0	0	0	31	0	0	0	11	0	0	0	1216	0	0	0	0	0	0	361	247	98	24	0	0	0	0	0	0	0	0	87	0	0	0	0	158	111	0	335	0	0	61	1464	394	96	0	57	0	0	0	0	0	0	0	42	423	527	0	0	0	0	0	57	0	0	0	507	146	82	0	0	0	0	69	0	0	33	315	171	98	0	0	0	91	0	0	0	0	0	0	0	0	0	0	0	0	0	0	26	0	0	0	0	28	0	0	0	0	0	0	0	0	0	0	0	0	53	17	220	0	41	0	96	87	0	0	161	0	0	0	0	0	0	10	0	0	0	26	0	0	0	31	0	0	0	18	0	0	0	0	0	0	0	0	0	0	0	0	0	0	0	0	0	0	0	0	0	0	0	0	0	0	0	0	0	0	0	0	12	0	0	0	0	247	0	0	0	0	0	0	0	0	0	0	0	0	0	0	0	0	0	0	0	0	0	0	0	0	0	0	0	0	0	3	0	0	0	0	0	0	0	0	194	0	0	0	0	0	0	0	0	0	0	0	408	0	0	0	0	0	0	0	0	0	0	0	0	238	0	0	0	0	0	0	0	0	8	0	0	0	0	0	0	0	163	0	136	0	0	0	147	0	0	0	617	0	0	0	5	0	0	0	0	0	0	0	0	0	0	0	0	0	0	0	0	0	0	0	0	0	0	0	0	0	0	0	0	0	0	0	0
BNMJ5_BMI_Plate43WellC6_16S	3	0	0	0	0	0	0	0	0	0	0	0	0	37	0	0	0	0	0	0	0	0	0	0	0	0	0	0	0	0	0	0	0	0	0	0	0	54	0	0	0	0	0	0	0	0	0	0	0	243	2	0	0	0	0	0	25	0	0	0	0	0	122	0	0	0	0	434	0	31	0	0	0	337	0	0	0	0	0	0	0	0	0	0	0	0	0	0	0	0	148	42	0	0	814	0	166	0	0	57	0	0	0	0	0	913	203	0	0	0	173	0	25	0	0	355	0	0	33	32	0	0	0	0	0	0	1623	0	0	0	0	0	0	0	0	0	0	112	167	0	0	0	100	0	491	92	0	0	291	0	0	0	236	0	0	0	143	0	0	0	0	0	0	0	72	20	0	0	0	0	77	0	0	0	0	0	666	291	648	0	0	239	0	36	0	46	0	0	0	0	106	32	0	10	0	0	0	0	0	0	0	0	45	0	0	0	10	0	0	0	0	0	0	0	0	0	0	0	0	0	0	0	0	0	0	30	0	0	86	0	5	0	0	0	0	0	0	0	0	75	0	38	0	0	0	0	0	0	0	1392	0	0	0	0	0	0	0	0	0	0	0	0	0	0	11	0	0	0	0	0	0	0	0	0	0	0	0	71	0	0	0	0	0	15	0	0	2	59	0	0	18	0	0	0	80	0	0	58	0	0	0	0	0	185	0	82	0	0	0	18	0	0	0	64	243	0	0	0	0	0	0	0	0	259	0	84	0	0	35	0	0	222	0	0	0	178	0	15	0	0	0	0	0	0	0	0	0	177	167	24	0	0	0	0	0	0	14	30	0	144	0	0	0	0	11	0	0	0	0	17	0	0	0	0	0	0	0	0	0	13	0	0	0	0	0	0	0	0	0	0	0	0	0	0	0	0	0	0	0	0	0	0	0	0	0	0	0	0	35	17	0	0	0	12	0	0	0	0	0	0	0	0	0	0	0	0	0	0	0	0	0	0	0	0	8	432	0	40	0	42	0	0	0	0	0	0	0	0	0	0	0	0	0	0	0	0	0	0	0	0	0	0	0	0	0	0	0	0	0	0	0	0	0	0	0	0	0	0	0	0	0	0	0	0	0	11	0	0	0	0	0	0	0	0	0	0	0	197	0	65	24	352	109	20	105	0	0	0	96	0	0	100	0	0	0	0	0	0	0	0	0	0	0	0	0	0	0	0	0	0	0	0	30	0	49	0	0	0	6	5	0	0	24	21	0	0	0	0	0	0	0	0	0	0	0	0	0	0	0	0	0	0	0	0	0	0	0	0	0	0	0	0	0	0	0	0	6	0	0	0	0	0	0	0	0	0	0	0	0	39	0	0	0	0	0	0	0	1533	2	0	3	17	0	0	477	250	172	32	0	0	0	0	0	0	0	21	32	0	0	0	0	135	146	0	692	0	0	30	1381	509	100	0	63	0	0	0	0	0	0	0	53	379	694	8	0	0	0	0	5	0	0	0	601	261	97	0	0	0	0	72	0	0	72	300	247	101	0	0	0	173	0	0	0	0	0	0	0	0	0	0	0	0	0	0	99	0	0	0	6	37	0	0	0	0	0	0	0	0	9	0	0	0	68	176	112	0	95	0	137	92	0	0	92	0	0	0	0	0	0	20	0	0	0	44	0	0	0	18	0	0	0	27	0	0	0	0	0	0	0	0	0	0	0	0	0	0	0	0	0	0	0	0	0	0	0	0	0	0	0	0	0	0	0	0	0	0	0	0	0	249	34	0	0	0	4	0	0	0	0	0	0	0	0	0	0	0	0	0	0	0	0	0	0	0	0	0	0	0	0	0	0	0	0	0	0	0	0	0	183	0	48	0	0	0	0	0	0	0	0	0	173	0	0	0	0	0	0	0	0	0	0	0	0	167	0	0	0	0	0	0	0	0	42	0	0	0	0	0	0	0	279	120	0	82	34	0	146	0	0	0	1075	0	0	0	10	0	0	0	0	0	0	0	0	0	0	0	0	0	0	0	0	0	0	0	0	0	0	0	0	0	0	0	0	0	0	0	0
BNMJ5_BMI_Plate43WellC7_16S	0	0	0	0	0	0	0	0	0	0	0	0	0	38	0	0	0	0	0	0	0	0	0	0	0	0	0	0	0	0	0	0	0	0	0	0	0	59	0	0	0	0	17	0	0	2	0	7	0	149	0	0	0	0	0	0	23	18	8	0	0	0	36	0	0	48	153	629	0	43	0	0	0	73	0	0	20	0	0	0	0	0	0	0	0	65	0	0	0	0	71	0	0	0	279	0	119	0	0	81	0	0	0	0	0	854	132	0	8	0	187	0	89	0	0	328	0	42	100	0	0	0	0	0	0	0	556	0	0	0	0	0	60	0	0	0	0	0	478	0	0	72	0	0	268	68	0	0	215	0	0	0	148	0	0	0	16	0	0	0	0	0	0	0	141	18	0	0	0	0	167	0	0	0	13	0	654	337	691	0	65	0	9	26	0	0	0	0	0	0	42	0	5	0	0	0	0	0	0	0	0	0	20	0	0	0	6	58	0	0	0	0	0	0	0	0	0	0	0	0	0	0	0	0	0	21	0	0	142	0	6	5	0	0	0	14	0	0	0	138	0	53	0	0	0	0	0	0	0	710	0	0	0	0	0	0	0	0	0	0	0	0	0	0	7	0	0	0	0	0	0	0	0	0	0	36	0	45	0	0	0	0	0	15	0	0	0	33	0	0	10	0	0	0	51	0	0	40	0	0	6	19	0	47	0	28	0	0	0	0	44	0	29	0	257	0	0	0	0	0	0	0	0	263	0	25	0	0	0	0	0	0	0	0	0	0	0	47	0	0	0	0	25	0	0	0	0	107	11	49	0	0	0	0	0	0	0	0	0	130	0	0	0	0	0	0	0	0	0	0	0	0	0	0	0	0	0	0	0	13	416	0	0	0	0	0	0	0	0	0	0	0	0	0	0	0	0	0	0	0	0	0	0	0	0	0	0	0	29	15	6	0	0	0	0	0	0	0	0	16	0	0	0	0	0	0	0	0	0	0	0	0	0	0	0	305	0	0	0	0	0	0	0	0	0	0	0	0	0	0	0	0	0	0	0	0	0	0	0	0	0	0	0	0	0	0	0	0	0	0	0	0	0	0	0	0	0	0	0	0	0	0	0	0	0	12	0	0	0	0	0	0	0	0	0	0	0	320	0	55	18	0	96	70	116	0	0	0	127	0	0	80	0	0	0	0	0	0	0	0	0	0	0	0	0	0	0	0	5	0	0	0	102	0	83	0	0	0	0	10	0	2	20	12	0	0	0	0	0	0	0	0	0	0	0	0	0	0	0	0	0	0	0	0	0	0	0	0	0	0	0	0	0	0	0	0	0	0	5	2	0	0	0	0	0	3	0	0	0	0	0	0	0	12	0	0	0	516	0	0	0	0	0	0	247	69	115	23	0	0	0	0	0	7	2	0	131	0	0	0	0	67	68	0	397	52	0	0	341	532	68	0	70	0	44	0	0	0	0	0	72	143	285	2	0	0	0	0	26	0	0	0	297	85	102	0	0	0	27	0	0	0	0	198	47	126	0	0	0	200	0	0	0	0	0	0	0	2	0	0	41	0	0	0	61	0	0	0	0	31	0	0	0	0	0	0	0	0	16	0	0	0	31	269	24	0	63	0	80	79	50	0	0	0	0	0	0	0	0	6	0	0	0	84	0	0	0	75	0	0	0	20	0	0	0	0	0	0	0	0	0	0	0	0	0	71	0	0	5	0	0	0	0	0	0	9	0	0	0	0	0	0	0	0	12	0	0	0	0	263	21	0	0	0	0	0	0	0	0	0	0	0	0	0	0	0	0	0	0	0	0	0	0	0	0	0	0	0	0	0	0	7	0	0	0	0	0	0	89	0	0	0	0	0	0	0	0	0	0	0	83	0	0	0	0	0	0	0	7	0	0	0	0	119	0	0	0	0	0	0	0	0	24	0	0	0	0	0	0	0	345	123	0	0	0	0	0	0	0	0	753	0	0	0	9	0	0	0	0	0	0	0	0	30	0	0	0	0	0	0	0	0	0	0	0	0	0	0	0	0	0	0	0	0	0	0	0
BNMJ5_BMI_Plate43WellC8_16S	0	0	0	0	0	0	0	0	0	0	0	0	0	46	0	0	0	0	0	0	0	0	0	0	0	0	0	0	0	0	0	0	0	0	0	0	0	87	0	0	0	0	70	0	0	0	0	10	2	290	0	0	0	0	0	0	20	27	0	0	20	0	0	0	0	34	252	644	0	47	0	0	0	94	0	0	0	0	0	0	0	0	0	0	0	98	0	19	0	0	55	19	0	0	333	0	161	0	0	94	0	0	0	0	0	1128	154	0	0	0	261	0	222	0	0	489	0	53	0	0	0	0	0	0	0	0	1034	0	0	0	0	0	34	0	0	0	0	0	137	0	0	160	44	0	289	160	0	0	219	0	0	0	178	0	0	95	0	0	0	0	0	0	0	0	239	53	0	0	0	0	227	0	0	0	0	0	1084	353	980	37	0	206	0	37	0	0	0	0	0	0	59	57	10	0	0	0	0	0	0	0	0	0	25	0	0	0	12	27	0	0	0	0	0	0	0	0	0	0	0	0	0	0	0	0	0	56	0	0	102	0	2	6	0	0	4	0	0	0	0	108	0	48	0	0	0	0	0	0	14	908	0	0	0	0	0	0	0	9	0	0	0	0	0	0	16	0	0	0	0	0	0	0	0	0	0	0	0	96	0	9	0	0	0	0	0	0	16	48	0	0	12	0	0	0	90	0	0	40	0	0	0	0	0	115	0	48	0	0	0	0	0	0	0	112	453	0	0	0	0	0	0	0	0	355	0	0	0	0	0	0	0	0	2	0	0	0	0	115	27	2	61	0	113	0	0	0	16	97	66	0	0	0	0	0	0	0	0	0	0	208	0	0	0	0	0	0	0	0	0	0	0	0	0	0	0	0	0	0	0	13	93	0	5	0	0	0	0	0	0	0	0	0	0	0	0	0	0	0	0	0	0	0	42	0	0	0	0	0	0	13	0	0	0	0	0	0	0	0	20	0	0	0	0	0	0	0	0	0	0	0	0	0	0	0	8	264	0	0	0	0	0	0	7	0	0	0	0	0	0	0	0	0	0	0	0	0	0	0	0	0	0	0	0	0	0	0	0	0	0	0	0	0	0	0	0	0	0	0	0	0	0	0	0	0	0	24	0	0	0	0	0	0	0	0	0	2	0	360	0	67	22	178	149	57	74	0	36	0	86	0	0	110	0	0	0	0	0	0	0	0	0	0	0	0	0	0	0	0	0	0	0	0	174	0	84	0	0	0	2	6	0	0	20	27	0	0	0	0	0	0	0	0	0	0	0	0	0	0	0	0	0	0	0	0	0	0	0	0	0	0	0	0	0	0	0	0	0	0	0	0	0	0	0	0	0	0	0	0	3	5	0	0	0	0	0	0	0	1188	0	0	7	0	0	0	395	146	225	0	0	0	0	0	0	10	11	0	132	0	0	0	0	65	87	0	561	0	0	0	1103	384	95	0	43	0	0	0	0	0	0	0	0	182	433	0	0	0	0	0	21	0	0	0	432	66	111	0	0	0	20	22	0	0	0	239	91	140	0	0	0	271	0	0	0	0	0	0	0	0	0	0	93	0	0	0	179	0	0	0	0	30	0	0	0	0	0	0	0	0	0	0	0	0	60	4	156	0	59	0	116	79	3	0	163	0	0	0	0	0	0	0	0	0	0	39	0	0	0	104	0	0	0	141	0	0	0	0	0	0	0	0	0	0	0	0	0	0	0	0	0	0	0	0	0	0	0	0	0	0	0	0	0	0	0	0	0	0	0	0	0	205	23	0	0	0	4	0	0	0	0	0	0	0	0	0	0	0	0	0	0	0	0	0	0	0	0	0	0	0	0	0	0	0	0	0	0	0	0	22	90	0	6	0	0	0	0	0	0	0	0	0	210	0	0	0	0	0	0	0	0	0	0	0	0	180	0	0	0	0	0	0	0	0	48	0	0	0	0	0	0	0	346	148	72	0	49	0	0	0	0	0	910	0	0	0	15	0	0	0	0	0	0	0	0	27	0	29	0	0	0	0	0	0	0	0	0	0	0	0	0	0	0	0	0	0	0	0	0
BNMJ5_BMI_Plate43WellC9_16S	2	0	0	0	0	0	0	0	0	0	0	0	0	24	0	0	0	0	0	0	0	0	0	0	0	0	0	0	0	0	0	0	0	0	0	0	0	37	0	0	0	0	0	0	0	0	0	0	0	230	0	0	0	0	0	0	0	72	0	0	0	23	0	0	0	0	0	497	0	24	0	0	0	160	0	0	0	0	0	24	0	0	0	0	0	0	0	0	0	0	110	0	0	0	530	0	91	0	0	33	0	9	0	8	0	495	177	0	0	0	134	6	17	0	0	269	0	28	0	0	0	0	0	0	0	0	1101	0	0	0	0	0	0	0	0	0	0	0	427	0	0	61	137	81	404	149	0	0	203	0	0	0	211	0	0	0	45	0	0	0	0	0	0	0	59	0	0	0	0	0	19	0	0	0	33	0	470	70	465	67	0	337	0	20	0	53	0	0	0	0	95	10	0	0	0	0	0	0	0	0	0	0	31	0	0	0	10	16	0	0	0	0	0	0	0	0	0	0	0	0	0	0	0	0	0	32	0	0	108	0	0	0	0	0	0	0	0	0	0	51	0	74	0	0	0	0	0	0	0	1041	0	0	0	0	0	0	0	15	0	0	0	0	0	0	16	0	0	0	0	0	0	0	0	0	0	0	0	0	0	0	0	0	0	11	0	0	11	49	0	0	10	0	0	0	66	0	0	41	0	0	0	0	0	91	0	38	0	0	0	0	0	0	0	0	235	0	0	0	0	0	0	0	0	221	0	0	0	0	25	9	0	0	0	0	0	72	0	33	0	0	0	0	0	0	0	0	0	72	63	38	0	0	0	0	14	0	0	0	0	88	5	0	0	0	6	0	0	0	0	29	0	0	0	0	0	0	0	0	0	23	0	0	2	0	0	0	0	0	0	0	0	0	0	0	0	0	0	0	0	0	0	0	0	0	0	0	0	0	40	0	0	0	0	18	0	0	0	0	0	0	0	0	0	0	0	0	0	0	0	0	0	0	0	0	0	203	0	0	0	62	0	0	0	0	0	0	0	0	0	0	0	0	0	0	0	0	0	0	0	0	0	0	0	0	0	0	0	0	0	0	0	0	0	0	0	0	0	0	0	0	0	0	0	0	0	10	0	0	0	0	0	0	0	0	0	0	0	174	0	31	0	299	46	20	0	0	0	0	104	0	0	97	0	0	0	0	0	0	5	0	0	0	0	0	0	0	0	0	0	0	0	0	36	0	45	0	0	0	2	0	0	0	0	17	0	0	0	0	0	0	0	0	0	0	0	0	0	0	0	0	0	0	0	0	0	0	0	0	0	0	0	0	0	0	0	0	0	0	0	0	0	0	0	0	0	0	0	0	0	14	0	0	0	0	0	0	0	1002	0	0	0	0	0	0	345	158	91	43	0	0	0	0	0	0	37	0	52	0	0	0	0	154	94	0	390	0	0	0	1136	392	164	0	67	0	0	0	0	0	0	0	52	247	337	0	0	0	0	0	0	0	0	0	452	144	78	0	0	0	0	72	0	0	0	226	311	105	0	0	16	119	0	0	0	0	0	0	0	0	0	0	0	0	0	0	14	0	0	0	0	26	0	0	0	0	0	0	0	0	0	0	0	0	48	48	83	0	0	0	110	127	0	4	241	0	0	0	0	0	3	0	0	0	0	13	0	0	0	17	0	0	0	68	0	0	0	0	0	0	0	0	0	0	0	0	0	0	0	0	0	0	0	0	0	0	0	0	0	0	0	0	0	0	0	0	0	0	0	0	0	219	24	0	0	0	0	0	0	0	0	0	0	0	0	0	0	0	0	0	0	0	0	0	0	0	0	0	0	0	0	0	0	2	0	0	0	14	0	19	140	0	0	0	0	0	0	0	0	0	0	0	50	0	0	0	0	0	0	0	0	0	0	0	0	133	0	0	0	0	0	0	0	0	0	0	0	0	0	0	0	0	111	0	88	54	14	0	164	0	0	0	869	0	0	0	14	0	0	0	0	0	0	0	0	0	0	10	0	0	0	0	0	3	0	2	0	0	0	0	0	0	0	0	0	0	0	5	0
BNMJ5_BMI_Plate43WellD1_16S	2	0	0	0	0	0	0	0	0	0	0	0	0	30	0	0	4	0	0	0	0	0	0	0	0	0	0	0	0	0	0	0	0	0	0	0	0	0	0	0	0	0	0	0	0	0	0	0	0	278	0	0	0	0	0	0	0	0	0	0	7	0	62	40	0	40	229	717	49	52	0	0	0	170	0	0	0	0	0	0	0	0	0	0	0	0	0	0	0	0	97	118	0	0	488	0	64	0	0	167	8	0	0	0	0	844	439	0	13	0	79	0	0	0	36	224	15	140	283	60	0	0	0	0	0	0	1095	0	0	0	0	0	0	0	0	0	0	0	70	0	0	200	102	0	429	178	0	0	595	0	0	0	299	0	0	73	31	0	0	13	0	0	0	0	24	0	0	0	0	0	16	0	0	0	95	0	547	267	866	60	278	510	0	8	0	0	0	0	0	0	58	0	14	0	0	0	0	0	0	0	0	0	31	0	0	0	0	2	0	0	0	0	0	0	0	0	0	0	0	0	0	0	0	0	0	9	0	0	300	0	0	6	0	0	42	178	22	0	0	337	0	256	20	0	0	0	0	20	0	1286	39	0	0	0	0	0	0	0	27	0	0	0	0	0	13	0	0	0	0	0	0	0	0	0	0	0	12	49	4	0	0	0	0	16	0	0	0	42	0	0	14	0	0	0	90	0	0	24	0	0	0	0	0	24	0	19	0	0	0	0	0	15	0	0	65	0	0	0	0	0	0	0	0	273	0	0	0	0	0	0	0	0	0	0	0	20	0	20	66	0	0	0	0	0	0	0	0	113	61	0	0	0	0	0	0	0	0	0	0	175	0	0	0	0	13	0	0	0	0	13	0	0	0	9	0	0	0	0	0	0	0	0	8	0	0	0	0	0	0	0	0	0	0	0	0	0	0	0	0	0	0	0	0	0	0	0	0	0	50	5	5	0	0	8	0	0	0	0	0	32	0	0	0	0	0	0	0	0	0	0	0	0	0	79	0	214	0	12	0	0	0	0	0	0	0	0	0	0	0	0	0	0	0	0	0	0	0	0	0	0	0	0	0	0	0	0	0	0	0	0	0	0	0	0	0	0	0	0	0	0	0	0	0	0	0	34	0	0	0	0	0	0	0	0	0	0	0	377	0	0	9	145	96	53	87	0	45	0	119	0	0	130	0	0	0	0	0	0	10	0	0	0	0	0	0	0	0	0	0	0	0	0	27	0	82	0	0	0	11	28	0	0	118	182	0	0	0	0	0	0	0	0	0	24	0	0	0	7	0	0	0	0	0	0	0	0	0	0	0	0	0	0	0	3	0	0	0	0	0	0	0	0	0	0	9	0	0	0	0	24	0	0	0	29	0	0	0	1529	0	0	0	0	0	0	345	69	503	82	0	0	0	0	0	26	3	0	406	0	44	0	0	146	293	0	349	85	0	0	1545	881	72	0	112	0	93	0	0	0	0	0	41	189	424	3	0	0	0	0	9	83	0	0	495	133	200	0	0	0	0	0	0	0	99	430	0	148	0	0	0	186	0	0	0	0	0	0	27	0	0	0	95	0	0	0	69	0	0	0	0	71	0	0	0	0	0	0	0	0	28	0	0	0	40	266	555	7	56	9	284	46	21	0	109	0	0	0	0	0	0	12	0	0	0	28	0	0	0	51	0	0	0	89	0	0	0	0	0	0	0	0	0	0	0	0	0	0	0	0	17	0	0	0	0	0	0	0	0	0	0	0	0	0	0	0	94	0	0	135	0	607	0	0	0	7	4	0	0	0	0	0	0	0	0	0	0	0	0	0	0	0	0	0	0	0	0	0	0	0	0	0	0	19	7	0	0	5	0	0	285	0	113	0	0	0	0	0	0	0	0	0	17	0	0	0	0	0	0	0	8	0	0	0	0	307	0	0	0	0	0	0	0	0	142	0	0	8	0	0	0	0	152	278	120	89	0	0	0	0	0	0	1064	0	0	0	18	0	0	0	0	0	0	0	0	0	0	13	0	0	0	0	3	12	0	0	0	0	0	0	0	0	0	0	0	0	0	0	0
BNMJ5_BMI_Plate43WellD10_16S	2	0	0	0	0	0	0	0	2	0	0	0	0	11	0	0	0	0	0	0	0	0	0	0	0	0	0	0	0	0	0	0	0	0	0	0	0	41	0	0	0	0	0	0	0	0	0	3	0	380	0	0	0	0	0	0	142	72	0	0	0	62	0	0	0	19	88	406	26	0	180	0	66	526	0	0	0	0	0	122	0	0	0	0	0	0	0	0	0	0	280	23	0	0	994	0	303	8	0	37	0	0	0	0	0	372	137	0	0	0	160	0	0	0	55	541	0	0	167	0	0	0	0	0	0	0	1879	0	0	0	0	0	0	0	0	0	0	77	0	0	0	60	76	0	284	166	0	148	123	0	0	0	86	0	0	0	54	0	0	0	0	0	0	0	0	73	0	0	0	0	97	0	0	0	95	0	1206	146	949	0	90	300	0	0	0	0	0	0	0	0	92	116	17	0	0	0	0	0	0	0	0	0	60	0	0	0	16	5	0	0	0	0	0	0	0	0	0	0	0	0	0	0	0	0	0	0	0	0	34	0	0	0	0	0	0	0	0	0	0	54	0	168	0	0	0	0	0	0	14	521	0	0	0	0	0	0	0	0	0	0	0	0	0	0	32	0	0	0	0	0	0	0	0	0	0	0	3	56	13	0	0	0	0	0	0	0	0	16	0	0	6	0	0	0	40	0	0	45	0	0	5	0	0	79	0	0	0	0	0	0	0	0	0	0	103	0	0	0	0	0	0	0	0	199	0	0	0	0	0	31	31	301	0	0	0	437	0	33	0	0	0	0	0	0	0	0	0	65	61	0	132	0	0	0	34	0	22	0	60	0	0	0	0	0	14	5	0	0	0	0	0	0	0	0	0	0	0	0	0	0	0	0	9	0	0	0	0	0	0	0	0	0	0	0	0	0	0	0	0	0	0	0	0	0	0	0	0	13	86	0	0	0	0	3	0	0	0	0	0	8	0	0	0	0	0	0	0	0	0	0	0	0	0	56	0	134	0	16	0	0	0	0	0	0	0	0	0	0	0	0	0	0	0	0	0	0	0	0	0	0	0	0	0	0	0	0	0	0	0	0	0	0	0	0	0	0	0	0	0	0	0	0	0	0	0	13	0	0	0	0	0	0	0	0	0	0	0	160	0	14	0	184	80	0	0	0	0	0	66	0	0	79	0	0	0	0	0	0	7	0	0	0	0	0	0	0	0	0	0	0	0	0	63	0	33	0	0	0	3	0	0	7	17	44	0	0	0	0	0	0	0	0	0	7	0	0	0	0	0	0	0	0	0	0	0	0	0	0	0	0	0	0	0	0	0	0	0	0	0	0	0	0	0	0	0	0	0	0	0	46	0	0	0	17	0	0	0	1373	0	0	0	0	0	0	805	13	245	73	0	0	0	0	0	21	0	0	205	0	0	0	0	203	426	0	373	0	0	0	1512	637	0	0	73	0	0	0	0	42	0	0	33	396	627	0	0	0	0	0	2	0	0	0	373	36	98	0	0	17	0	16	0	0	134	149	61	159	0	0	0	170	0	0	0	0	0	0	0	0	0	0	59	0	0	0	60	0	0	0	0	58	0	0	0	0	0	0	0	0	0	0	0	0	68	0	72	0	25	0	193	349	0	0	162	0	0	0	0	0	0	8	0	0	0	79	0	0	0	116	0	0	0	132	0	0	0	0	0	0	0	0	0	0	0	0	0	0	0	0	0	0	0	0	0	0	29	0	0	0	0	0	0	0	0	0	0	0	0	0	0	237	106	0	0	0	0	0	0	0	0	0	0	0	0	0	0	0	0	0	0	0	0	0	0	0	0	0	0	0	0	10	0	0	0	0	37	0	0	28	182	0	0	0	0	0	0	0	0	0	0	0	60	0	0	0	0	0	0	0	0	0	0	0	2	186	0	0	0	0	0	0	0	0	0	0	0	0	4	0	2	0	404	0	114	59	11	0	143	0	0	0	1586	0	10	0	0	0	0	0	0	0	0	0	0	17	0	0	0	0	0	0	0	0	0	0	0	0	0	0	0	0	0	0	0	0	0	0	0
BNMJ5_BMI_Plate43WellD11_16S	2	0	0	0	0	0	0	0	6	0	0	0	0	25	0	0	37	0	0	0	0	0	0	0	0	0	0	0	0	0	0	0	0	0	0	0	0	53	4	0	0	0	28	0	0	0	0	14	0	216	0	0	0	0	0	0	0	30	0	0	0	51	47	0	0	54	235	634	31	83	0	0	37	74	0	0	20	0	0	24	0	0	0	0	0	10	0	0	0	0	0	0	0	0	181	0	78	14	0	59	0	0	0	3	0	607	214	0	0	0	178	0	0	0	175	332	0	47	0	0	0	0	0	0	0	0	1146	0	0	0	0	0	0	0	0	0	0	0	16	0	0	128	141	0	582	97	0	0	380	0	0	0	156	0	0	131	60	0	0	83	0	0	0	0	51	38	0	0	0	0	98	0	0	0	9	0	577	239	773	0	135	387	0	0	0	16	0	0	0	0	19	24	6	0	0	0	0	0	0	0	0	0	0	0	0	0	20	0	0	0	0	0	0	0	0	0	0	0	0	0	0	0	0	0	0	0	0	0	402	0	0	20	0	0	35	58	10	0	0	246	0	110	30	0	0	0	0	8	0	599	0	0	0	0	0	0	0	0	15	0	0	0	0	0	0	0	0	0	0	0	0	0	0	0	0	0	0	29	0	0	0	0	0	18	0	0	0	116	0	0	14	0	0	0	130	0	23	0	0	0	0	0	0	16	0	29	0	0	0	0	0	0	0	0	209	0	0	0	0	0	0	0	0	228	65	0	0	0	0	0	0	9	0	78	0	204	0	27	37	0	0	0	0	0	0	0	0	98	48	0	0	0	0	0	24	0	0	0	0	231	0	0	0	0	9	0	0	0	0	0	0	0	0	0	0	0	0	0	0	0	0	0	8	0	0	0	0	0	0	0	0	0	0	0	0	0	0	0	0	0	0	0	0	0	0	0	0	5	27	18	9	0	0	0	0	0	0	0	0	28	0	0	0	0	0	0	0	0	0	0	0	0	0	0	0	1922	0	0	0	705	0	0	0	0	0	0	0	0	0	0	0	0	0	0	0	0	0	0	0	0	0	0	0	0	0	0	0	3	0	0	0	0	0	0	0	0	0	0	0	0	0	0	0	0	0	27	0	0	0	0	0	0	0	0	0	0	0	384	12	16	45	216	102	55	0	0	0	0	0	0	0	0	0	0	0	0	0	0	12	0	0	0	0	0	0	0	0	0	0	4	0	0	80	0	71	0	0	0	18	26	5	7	72	102	0	0	0	0	0	0	0	0	0	32	0	0	0	0	0	0	0	4	0	6	0	0	0	0	0	0	0	0	0	9	0	0	0	0	0	0	0	0	0	0	0	0	0	0	0	8	0	0	0	29	0	7	0	856	0	0	0	5	0	0	253	71	328	104	0	0	0	0	0	15	3	0	171	0	0	0	0	101	125	0	357	0	0	0	417	840	0	0	158	0	0	0	0	44	0	0	0	0	467	6	0	0	0	0	0	52	0	0	316	0	184	0	0	0	0	0	0	56	0	230	101	131	0	0	62	233	0	0	0	0	0	0	31	0	0	0	0	0	0	0	75	0	0	0	0	28	0	0	0	0	0	0	0	0	13	0	0	0	43	267	239	5	0	19	150	0	0	10	129	0	0	0	0	0	0	7	0	0	0	25	0	0	0	68	0	0	0	122	0	0	0	0	0	0	0	0	0	0	0	0	0	0	0	0	0	0	0	0	3	0	18	0	0	0	0	0	0	0	0	0	92	0	0	0	0	498	64	0	0	0	0	0	0	0	0	0	0	0	0	0	0	0	0	0	0	0	0	0	0	0	0	0	0	4	0	0	0	6	0	0	0	35	0	50	408	0	0	0	0	0	0	0	0	0	0	0	155	0	0	0	0	0	0	0	0	0	0	0	0	246	0	0	0	0	0	0	0	0	66	0	0	5	0	0	9	0	226	200	0	0	0	0	178	0	0	0	1016	0	0	0	16	0	0	0	0	0	0	0	6	0	0	23	0	0	0	0	0	0	0	0	0	0	0	0	0	0	0	0	0	0	0	0	0
BNMJ5_BMI_Plate43WellD12_16S	0	0	0	0	0	0	0	0	0	0	0	0	0	13	0	0	0	0	0	0	0	0	0	0	0	0	0	0	0	0	0	0	0	0	0	0	0	0	0	0	0	0	0	0	0	0	0	3	0	162	0	0	0	0	0	0	51	0	0	6	0	0	0	0	0	0	123	329	34	0	0	0	287	320	0	0	0	0	0	55	0	0	0	0	0	0	0	0	0	0	130	0	0	0	546	0	69	0	0	0	8	11	0	0	0	111	265	0	0	0	57	7	80	0	0	0	0	0	129	0	0	0	0	0	0	0	1286	4	0	0	0	0	0	0	0	0	0	0	112	0	0	0	82	0	321	92	0	0	201	0	0	0	200	0	15	0	93	0	0	0	0	0	0	0	0	0	0	0	0	0	0	0	0	0	28	0	427	0	396	32	231	0	0	0	0	0	0	0	0	0	65	32	0	0	0	0	0	0	0	0	0	0	26	0	0	0	4	38	0	0	0	0	0	0	0	0	19	0	0	0	0	0	0	0	0	0	0	0	250	0	0	0	0	0	2	53	0	0	0	253	0	231	0	0	0	0	0	0	0	845	0	0	0	0	0	0	0	0	0	0	14	11	0	0	22	0	0	0	0	0	0	0	0	0	0	0	0	38	0	0	0	0	0	0	0	0	0	27	0	0	8	0	0	0	79	0	0	11	0	0	0	0	0	67	0	10	0	0	0	0	0	7	0	5	86	0	0	0	0	0	0	0	0	115	0	0	0	0	10	9	0	167	0	0	0	85	0	0	33	0	0	0	23	0	0	0	0	0	0	0	46	0	0	0	27	0	0	0	0	53	0	0	0	0	17	0	0	0	0	13	0	0	0	96	0	0	0	0	0	0	0	0	0	0	0	0	0	0	0	0	0	0	0	0	0	0	0	0	0	0	0	0	0	0	0	0	0	0	35	17	0	0	0	0	0	0	0	0	0	46	0	0	0	0	0	0	0	0	0	0	0	5	0	124	0	529	0	0	0	216	0	0	0	0	0	0	0	0	0	0	0	0	0	0	0	0	0	0	0	0	0	0	0	0	0	0	0	0	0	0	0	0	0	0	0	0	0	0	0	0	0	3	0	0	0	0	0	0	0	0	0	0	0	0	0	0	0	108	0	26	25	250	65	17	0	0	0	0	77	0	0	102	0	0	0	0	0	0	0	0	0	0	0	0	0	0	0	0	0	0	0	0	0	0	44	0	0	0	106	15	0	14	59	144	3	0	0	0	0	0	0	0	0	21	4	0	0	0	0	0	0	0	0	0	0	0	0	0	0	0	0	0	0	0	0	0	0	0	0	0	0	0	0	0	0	0	0	0	0	22	0	0	0	20	0	0	0	1213	0	0	4	0	0	0	252	62	175	44	0	0	0	0	0	15	17	0	97	0	0	0	0	143	370	0	0	0	0	51	981	420	71	0	98	0	0	0	0	0	0	75	33	234	366	2	0	0	0	0	6	0	0	0	368	41	65	0	0	0	0	0	0	29	127	316	0	128	0	0	0	87	0	0	0	0	0	0	23	4	0	0	118	0	0	0	59	0	0	0	0	69	0	0	0	0	0	0	0	0	11	0	0	0	70	270	322	0	0	0	131	98	0	0	34	0	0	0	0	0	0	31	0	0	0	7	0	0	0	0	0	0	0	48	0	0	0	0	0	0	0	0	0	0	0	0	0	0	0	0	0	0	0	0	47	0	23	27	0	0	0	0	0	0	0	0	0	0	0	0	13	325	161	0	0	0	0	0	0	0	0	0	0	0	0	0	0	0	0	0	0	0	0	0	0	0	0	0	0	0	0	0	0	0	0	0	0	39	0	36	427	0	0	0	0	0	0	0	0	0	0	0	15	0	0	0	0	0	0	0	6	0	0	0	0	343	0	0	0	0	0	0	0	0	95	0	0	0	0	0	10	0	298	52	0	40	0	0	116	0	0	2	647	0	8	0	20	0	0	0	0	0	0	0	0	0	0	0	0	0	0	0	0	5	0	0	0	0	0	0	0	0	0	0	0	0	0	0	0
BNMJ5_BMI_Plate43WellD2_16S	7	0	0	0	0	0	0	0	0	0	0	0	0	0	0	0	0	0	0	0	0	0	0	0	0	0	0	0	0	0	0	0	0	0	0	0	0	25	0	0	0	0	0	0	0	0	0	0	0	288	0	0	0	0	0	0	37	0	0	0	0	47	0	0	0	0	85	377	0	12	0	0	0	186	0	0	12	0	0	0	0	0	0	0	0	0	0	0	0	0	92	0	0	0	391	0	110	0	0	64	0	13	0	0	0	516	150	0	0	0	97	4	37	0	0	255	0	47	0	0	0	0	0	0	0	0	1410	0	0	0	0	0	0	0	0	0	0	0	171	0	0	0	0	0	383	64	0	0	123	0	0	0	141	0	51	0	32	0	0	0	0	0	0	0	48	9	0	0	0	0	53	0	0	0	5	0	347	51	379	52	135	199	0	10	0	35	0	0	0	0	58	48	0	0	0	0	0	0	0	0	0	0	31	0	0	0	5	11	0	0	0	0	0	0	0	0	0	0	0	0	0	0	0	0	0	0	0	0	270	0	0	0	0	0	0	143	35	0	29	141	0	109	20	0	0	0	0	0	0	868	0	0	0	0	0	0	0	0	0	0	15	0	0	0	15	0	0	0	0	0	0	0	0	0	0	0	0	29	12	0	9	0	0	0	0	0	0	48	0	0	16	0	0	0	74	0	0	36	0	0	0	0	0	84	0	44	0	0	0	27	0	0	68	42	294	0	0	0	0	0	0	0	0	222	0	0	0	0	0	0	0	39	0	0	0	0	0	30	0	0	30	0	0	39	0	0	0	0	80	67	0	0	0	0	0	0	0	0	0	86	0	0	0	0	19	0	0	0	0	3	0	0	0	0	0	0	0	0	0	30	0	0	0	0	0	0	0	0	0	0	0	0	0	0	0	0	0	0	0	0	0	0	0	0	0	0	0	0	45	0	0	0	0	0	0	0	0	0	0	51	0	0	0	0	0	0	0	0	0	0	0	0	0	0	0	176	0	0	0	8	0	0	0	0	0	0	0	0	0	0	0	0	0	0	0	0	0	0	0	0	0	0	0	0	0	0	0	0	0	0	0	0	0	0	0	0	0	0	0	0	0	0	0	0	0	26	0	0	0	0	0	0	0	0	0	0	0	151	0	44	0	313	66	0	0	0	0	0	0	0	0	95	0	0	0	0	0	0	0	0	0	0	0	0	0	0	0	0	0	0	8	0	31	0	29	0	0	0	12	27	0	0	46	85	0	0	2	0	0	0	0	0	4	30	0	0	0	0	0	0	0	0	0	5	0	0	0	0	0	0	0	0	0	0	0	0	0	0	0	0	0	0	0	0	0	0	0	0	0	0	0	0	0	18	0	0	0	1077	0	0	0	0	0	0	369	167	136	41	0	0	5	0	0	10	5	0	0	0	0	0	0	112	104	0	413	0	0	0	1166	343	131	0	0	0	0	0	0	0	0	0	67	250	436	0	0	0	0	0	0	0	0	0	336	0	0	7	0	0	0	0	0	15	0	331	142	106	0	0	0	158	0	0	33	0	0	0	0	0	0	0	56	0	0	0	21	0	0	0	0	8	0	0	0	0	0	0	0	0	0	0	0	0	58	65	225	0	35	18	85	102	0	0	158	0	0	0	0	0	0	9	0	0	0	27	0	0	0	48	0	0	0	70	0	0	0	0	0	0	92	0	0	0	0	0	0	0	0	0	26	0	0	0	0	0	0	6	0	0	0	0	0	0	0	25	75	0	0	0	0	296	220	0	0	0	0	0	0	0	0	0	0	0	0	0	3	0	0	0	0	0	0	0	0	0	0	0	0	0	0	12	0	16	0	0	0	37	0	0	318	22	74	0	0	0	0	0	0	0	0	0	112	0	0	0	0	0	0	0	2	0	0	0	3	261	0	0	0	0	0	0	0	0	93	0	0	0	0	0	0	0	228	93	0	39	0	0	160	0	0	0	511	0	0	0	10	0	0	0	0	0	0	0	0	10	0	19	0	0	0	0	0	4	0	0	0	0	0	0	0	0	0	0	0	0	0	0	0
BNMJ5_BMI_Plate43WellD3_16S	0	0	0	0	0	0	0	0	0	0	0	0	0	18	0	0	0	0	0	0	0	0	0	0	0	0	0	0	0	0	0	0	0	0	0	0	0	20	0	0	0	0	24	0	0	0	0	0	5	346	0	0	0	0	0	0	32	0	0	10	0	0	180	0	0	25	0	456	30	0	0	0	134	220	0	0	19	0	0	53	0	0	0	0	0	50	0	0	0	0	175	12	0	0	422	0	100	0	0	96	0	12	0	0	0	732	184	0	10	0	65	0	0	0	15	289	0	31	171	0	0	0	0	0	0	0	1120	0	0	0	0	0	26	0	0	0	0	0	0	0	0	0	58	0	715	0	0	0	291	0	0	0	341	0	0	0	0	0	0	0	0	0	0	0	124	0	0	0	0	0	98	0	0	0	46	0	642	109	683	84	11	392	35	0	0	0	0	0	0	0	66	0	19	0	0	0	0	0	0	0	0	0	28	0	0	0	8	40	0	0	0	0	0	0	0	0	0	0	0	0	0	0	0	0	0	22	0	0	175	0	0	0	0	0	0	51	0	0	0	203	0	163	11	0	0	0	0	0	0	949	0	0	0	0	0	0	0	0	5	0	32	0	0	0	24	0	0	0	0	0	0	0	0	0	0	0	2	26	0	0	0	0	0	27	0	0	0	41	0	0	0	0	0	0	104	0	0	21	0	0	0	37	0	79	0	35	0	0	0	13	0	0	0	22	247	0	0	0	0	0	0	0	0	299	0	11	0	0	0	0	2	0	0	0	0	30	0	36	55	0	0	0	0	0	0	0	0	117	70	0	0	0	0	0	0	0	0	0	0	134	0	0	0	0	13	0	0	0	0	0	0	0	0	0	0	0	0	0	0	27	21	0	0	0	0	0	0	0	0	0	0	0	0	0	0	0	0	0	0	0	0	0	0	0	0	0	0	0	44	17	0	0	0	0	0	0	0	0	0	43	0	0	0	0	0	0	0	0	0	0	0	7	0	10	8	415	0	10	0	50	0	0	0	0	0	0	0	0	0	0	0	0	0	0	0	0	0	0	0	0	0	0	0	0	0	0	0	0	0	0	0	0	0	0	0	0	0	0	0	0	0	0	0	0	0	25	0	0	0	0	0	0	0	0	0	0	0	339	0	20	13	111	247	69	85	0	0	0	0	0	0	85	0	0	0	0	0	0	0	0	0	0	0	0	0	0	0	0	0	0	0	0	83	0	63	0	0	0	39	43	0	0	97	157	0	0	0	0	0	0	0	0	0	36	4	0	0	11	0	0	0	0	0	5	0	0	0	0	0	0	0	0	0	0	0	3	0	0	0	0	0	0	0	0	0	9	0	0	0	19	0	0	0	33	0	0	0	1161	0	0	4	0	0	0	324	122	276	81	0	0	0	0	0	20	2	0	308	0	0	0	0	123	337	0	325	60	0	0	1619	733	86	0	90	0	58	0	0	0	0	0	28	204	413	0	0	0	0	0	16	61	0	0	380	79	113	0	0	0	0	4	0	0	68	220	97	154	0	0	0	181	0	0	0	0	0	0	0	6	0	0	81	0	0	0	99	0	0	0	0	46	0	0	0	0	0	0	0	0	0	0	0	0	61	87	345	0	46	0	217	159	0	14	173	0	0	0	0	0	0	0	0	0	0	0	0	0	0	25	0	0	0	80	0	0	0	0	0	0	0	0	0	0	0	0	0	0	0	0	0	0	0	0	0	0	30	0	0	0	0	0	0	0	0	0	0	0	0	140	0	457	104	0	0	0	11	0	0	0	0	0	0	0	0	0	0	0	0	0	0	0	0	0	0	0	0	0	0	0	0	0	0	0	0	0	0	0	0	4	474	0	0	0	0	0	0	0	0	0	0	0	104	0	0	0	0	0	0	0	0	0	0	0	0	280	0	0	0	0	0	0	0	0	99	0	0	0	0	0	0	0	446	0	0	57	0	0	0	79	0	0	818	0	13	0	16	0	0	0	0	0	0	0	0	0	0	16	0	0	0	0	0	17	0	0	0	0	0	0	0	0	0	0	0	0	0	0	0
BNMJ5_BMI_Plate43WellD4_16S	0	0	0	0	0	0	0	0	0	0	0	0	0	31	0	0	0	0	0	0	0	0	0	0	0	0	0	0	0	0	0	0	0	0	0	0	0	19	0	0	0	0	0	0	0	0	0	0	5	416	0	0	0	0	0	0	35	0	0	0	25	68	67	0	0	77	186	835	43	83	0	0	113	96	0	0	0	0	0	38	0	0	0	0	0	0	6	8	0	0	0	174	0	0	515	0	196	0	0	244	0	17	0	13	0	1072	247	0	0	0	280	0	33	0	0	375	0	108	248	53	0	0	0	0	0	0	2357	0	0	0	0	0	0	0	0	0	0	0	180	0	0	99	93	0	1003	116	0	0	588	0	0	0	880	0	0	252	66	0	0	0	0	0	0	0	93	22	0	0	0	0	83	0	0	20	92	0	740	354	1076	98	15	697	0	35	0	25	15	0	0	0	23	0	11	0	0	0	0	0	0	0	0	0	36	0	0	0	30	12	0	0	0	0	0	0	0	0	0	0	0	0	0	0	0	0	0	37	0	0	285	0	0	0	0	0	0	47	0	0	0	153	0	119	0	0	0	0	0	0	8	919	13	0	0	0	0	0	0	0	0	0	0	0	0	0	9	0	0	0	0	0	0	0	0	0	0	0	0	59	0	4	0	0	0	38	0	0	8	53	0	0	31	0	0	0	106	0	0	35	0	0	0	13	0	40	0	74	0	0	0	0	0	0	14	47	343	0	0	0	0	0	0	0	0	587	0	0	0	0	6	0	0	41	0	0	0	60	0	32	0	0	0	0	52	79	0	0	0	126	0	0	0	0	0	0	0	0	0	0	0	236	0	0	0	0	9	0	0	0	0	0	0	0	0	0	0	0	0	0	0	0	0	0	16	0	0	0	0	0	0	0	0	0	0	0	0	0	0	0	0	0	0	0	0	0	0	0	0	10	27	11	0	0	0	0	0	0	0	0	0	44	0	0	0	0	0	0	0	0	0	0	0	0	0	0	0	511	0	0	0	55	0	0	7	0	0	0	0	0	0	0	0	0	0	0	0	0	0	0	0	0	0	0	0	0	0	0	0	0	0	0	0	0	0	0	0	0	0	0	0	0	0	0	0	0	0	18	0	0	0	0	0	0	0	0	0	0	0	449	0	72	22	386	163	0	96	0	0	0	0	0	0	103	0	0	0	0	0	0	0	0	0	0	0	0	0	0	0	0	0	8	0	0	93	0	94	0	0	0	22	0	0	5	19	24	0	0	0	0	0	0	0	0	0	0	0	0	0	3	0	0	0	0	0	0	0	0	0	0	0	0	0	0	0	5	2	0	0	0	0	0	0	0	0	0	0	8	0	0	0	0	0	0	0	15	0	0	0	541	2	0	7	0	0	0	318	0	125	31	0	0	0	0	0	0	4	0	187	0	0	0	0	205	224	0	741	69	0	0	1012	977	152	0	115	95	114	0	0	0	0	0	101	309	652	0	0	0	0	0	0	97	0	0	590	147	188	0	0	0	0	0	0	0	101	398	113	186	0	0	0	294	0	0	0	0	0	0	0	0	0	0	105	0	0	0	25	0	0	0	0	3	0	0	0	0	0	0	0	0	14	0	0	0	65	235	552	0	0	0	182	284	0	0	312	0	0	0	0	0	0	19	0	0	0	52	0	0	0	33	0	0	0	182	0	0	0	0	0	0	0	0	0	0	0	0	0	0	0	0	0	0	0	0	0	0	0	7	0	0	0	0	0	0	0	0	0	0	0	258	0	378	0	0	0	0	0	0	0	0	0	0	0	0	0	0	0	0	0	0	0	0	0	0	0	0	0	0	0	0	0	0	0	12	0	0	4	6	0	0	201	0	0	0	0	0	0	0	0	0	0	0	195	0	0	0	0	0	0	0	0	0	0	0	0	195	0	0	0	0	0	0	0	0	64	0	0	0	0	0	0	0	443	135	0	0	0	0	0	0	0	0	991	0	0	0	26	0	0	0	0	0	0	0	0	0	0	14	0	0	0	0	0	0	0	0	0	0	0	0	0	0	0	0	0	0	0	0	0
BNMJ5_BMI_Plate43WellD5_16S	2	0	0	0	0	0	0	0	0	0	0	0	0	20	0	0	0	0	0	0	0	0	0	0	0	0	0	0	0	0	0	0	0	0	0	0	0	13	0	0	0	0	45	0	0	0	0	0	0	265	0	0	0	0	0	0	248	246	0	0	0	0	0	0	0	0	0	263	0	0	279	0	0	215	0	0	0	0	0	56	0	0	0	0	0	0	0	0	0	0	245	0	0	0	773	0	96	0	0	79	0	0	0	0	0	721	107	0	0	0	58	0	0	0	0	196	0	0	66	0	0	0	0	0	0	0	781	0	0	0	0	0	0	0	0	0	0	0	0	0	0	0	0	0	150	174	0	0	59	0	0	0	0	0	0	0	41	0	0	0	0	0	0	0	0	0	0	0	0	0	0	0	0	0	4	0	362	391	180	4	0	0	0	14	0	49	0	0	0	0	0	94	0	0	0	0	0	0	0	0	0	0	12	0	0	0	0	0	0	0	0	0	0	0	0	0	0	0	0	0	0	0	0	0	0	0	0	0	27	0	0	0	0	0	0	0	0	0	0	0	0	36	0	0	0	0	0	0	0	483	0	0	0	0	0	0	0	13	0	0	0	0	0	0	7	0	0	0	0	0	0	0	0	0	0	0	0	81	0	0	0	0	0	10	0	0	0	0	0	0	0	0	0	0	14	0	0	13	0	0	0	0	0	138	0	22	0	0	0	0	0	0	0	21	36	0	0	0	0	0	0	0	0	0	0	29	0	0	144	31	0	132	0	47	0	1707	0	13	0	0	0	0	0	0	0	0	0	0	0	127	137	0	0	0	0	0	0	0	28	0	12	0	0	0	9	0	0	0	0	0	0	0	0	4	0	0	0	0	0	0	0	0	0	0	0	0	0	0	0	0	0	0	0	0	0	0	0	0	0	0	0	0	0	0	0	0	0	0	29	12	0	0	0	0	0	0	0	0	0	0	0	0	0	0	0	0	0	0	0	0	0	0	0	0	0	154	0	0	0	3	0	0	0	0	0	0	0	0	0	0	0	0	0	0	0	0	0	0	0	0	0	0	0	0	0	0	0	0	0	0	0	0	0	0	0	0	0	0	0	0	0	0	0	0	0	12	0	0	0	0	0	0	0	0	0	0	0	94	0	0	8	443	2	0	0	0	0	0	0	0	0	0	0	0	0	0	0	0	0	0	0	0	0	0	0	0	0	0	0	0	0	0	15	0	69	0	0	0	8	13	0	0	13	0	0	0	0	0	0	0	0	0	0	17	0	0	0	0	0	0	0	0	0	0	0	0	0	0	0	0	0	0	0	0	0	0	2	0	0	0	0	0	0	0	0	0	0	0	0	5	0	0	0	0	0	0	0	730	0	0	0	0	0	0	544	100	144	13	0	0	0	0	0	4	5	0	16	0	0	0	0	27	191	0	296	0	0	0	1456	455	54	0	0	0	0	0	0	0	0	0	0	233	337	0	0	0	0	0	0	0	0	0	173	92	69	0	0	0	0	7	0	0	67	8	35	89	0	0	0	69	0	0	0	0	0	0	0	0	0	0	112	0	0	0	0	0	0	0	0	15	0	0	0	0	0	0	0	0	0	0	0	0	66	116	27	3	0	0	0	257	0	0	43	0	0	0	0	0	0	4	0	0	0	55	0	0	0	61	0	0	0	46	0	0	0	0	0	0	0	0	0	0	0	0	0	0	0	0	0	0	0	0	6	0	6	0	0	0	0	0	0	0	0	0	0	0	0	0	0	182	43	0	0	0	0	0	0	0	0	0	0	0	0	0	0	0	0	0	0	0	0	0	0	0	0	0	0	0	0	0	0	7	0	0	23	0	0	0	162	0	0	0	0	0	0	0	0	0	0	0	44	0	0	0	0	0	0	0	28	0	0	0	0	67	0	0	0	0	0	0	0	0	0	0	0	0	0	0	0	0	0	0	244	39	0	0	0	0	0	0	1137	0	43	0	0	0	0	0	0	0	0	0	0	0	0	0	0	0	0	0	0	0	0	0	0	0	0	0	0	0	0	0	0	0	0	0	0
BNMJ5_BMI_Plate43WellD6_16S	0	0	0	0	0	0	0	0	11	0	0	0	0	19	0	0	0	0	0	0	0	0	0	0	0	0	0	0	0	0	0	0	0	0	0	0	0	20	11	0	0	0	123	0	0	0	0	0	0	104	0	0	0	0	0	0	57	57	0	0	0	64	0	0	0	30	108	462	0	9	0	0	0	222	0	0	33	0	0	33	0	0	0	0	0	38	0	12	0	0	109	0	0	0	227	0	42	2	0	77	0	20	0	0	0	448	111	0	0	0	108	0	0	0	0	284	0	27	110	0	0	0	0	0	0	0	412	0	0	0	0	0	0	0	0	0	0	0	147	0	0	61	0	0	216	81	0	157	29	0	0	0	80	0	0	0	13	0	0	0	0	0	0	0	228	41	0	0	0	0	86	0	0	0	0	0	786	0	559	0	141	0	0	12	0	21	0	0	0	0	80	0	4	0	0	0	0	0	0	0	0	0	0	0	0	0	22	13	0	0	0	0	0	0	0	0	0	0	0	0	0	0	0	0	0	0	0	0	42	0	0	0	0	0	0	0	0	0	0	94	0	40	0	0	0	0	0	0	0	433	0	0	0	0	0	8	0	0	2	0	0	0	0	0	0	0	0	0	0	0	0	0	0	0	0	0	0	9	3	0	0	0	0	20	0	0	9	18	0	0	10	0	0	0	35	0	0	47	0	0	0	0	0	116	0	15	0	0	0	0	0	0	0	48	125	0	0	0	0	0	0	0	0	212	0	0	0	0	0	0	0	0	0	0	0	131	0	76	25	0	0	0	35	0	0	0	20	49	0	0	106	0	0	0	15	0	0	0	0	77	0	0	0	0	5	0	0	0	0	0	0	0	0	0	0	0	0	0	0	8	0	0	0	0	0	0	0	0	0	0	0	0	0	0	0	0	0	0	0	0	0	0	0	0	0	0	0	0	0	40	0	0	0	0	0	0	0	0	0	28	0	0	0	0	0	0	0	0	0	0	0	0	0	52	0	511	0	11	0	52	0	0	0	0	0	0	0	0	0	0	0	0	0	0	0	0	0	0	8	0	0	0	0	0	0	0	0	0	0	0	0	0	0	0	0	0	0	0	0	0	0	0	0	0	0	21	0	0	0	0	0	0	0	0	0	0	0	221	0	30	4	163	100	59	64	0	0	0	0	0	0	126	0	0	0	0	0	0	0	0	0	0	0	0	0	0	0	0	0	0	0	0	132	0	72	0	0	0	19	0	0	0	26	27	0	0	2	0	0	0	0	0	2	9	0	0	0	0	0	0	0	0	0	0	0	0	0	0	0	0	0	0	0	0	0	0	0	0	0	0	0	0	0	0	0	0	0	0	0	0	0	0	4	8	0	0	0	655	0	0	5	0	0	0	207	119	154	0	0	0	0	0	0	0	0	0	58	0	0	0	0	54	137	0	186	0	0	0	838	560	0	0	0	0	0	0	0	0	0	0	20	117	229	0	0	0	0	0	0	0	0	0	279	48	113	0	0	82	0	0	0	0	0	167	28	96	0	0	0	214	0	0	0	0	0	0	0	0	0	0	0	0	0	0	26	0	0	0	0	11	0	0	0	0	0	0	0	0	12	0	0	0	14	0	36	0	0	0	110	245	0	7	156	0	0	0	0	0	0	0	0	0	0	28	0	0	0	63	0	0	0	66	0	0	0	0	0	0	0	0	0	0	0	0	0	0	0	0	0	0	0	0	26	0	0	0	0	0	0	0	0	0	0	0	0	0	0	0	0	134	39	0	0	0	0	0	0	0	0	0	0	0	0	0	0	0	0	0	0	0	0	0	0	0	0	0	0	0	0	0	0	0	0	0	0	0	0	16	138	0	0	0	0	0	0	0	0	0	0	0	40	0	0	0	0	0	0	0	0	0	0	0	0	95	0	0	0	0	0	0	0	0	0	0	0	0	0	0	0	0	106	75	203	0	0	0	0	0	0	0	838	0	0	0	10	0	0	0	0	0	0	0	0	10	0	24	0	0	0	0	0	0	0	0	0	0	0	0	0	0	0	0	0	0	0	0	0
BNMJ5_BMI_Plate43WellD7_16S	0	0	0	0	0	0	0	0	0	0	0	0	0	7	0	0	0	0	0	0	0	0	0	0	0	0	0	0	0	0	0	0	0	0	0	0	0	10	0	0	0	0	0	0	0	0	0	0	0	160	0	0	0	0	0	0	69	113	0	0	0	33	56	0	0	11	0	226	17	0	0	0	321	397	0	0	0	0	0	109	0	0	0	0	0	0	0	0	0	0	152	0	0	0	978	0	64	0	0	9	10	0	5	0	0	194	109	0	0	0	82	0	17	0	0	209	0	0	52	0	0	0	0	0	0	0	833	0	0	0	0	0	0	0	0	0	0	0	151	0	0	0	28	0	238	193	0	0	25	0	0	0	62	0	0	0	0	0	0	0	0	0	0	0	0	23	0	0	0	0	2	0	0	0	17	0	399	0	381	0	0	0	17	3	0	0	29	0	0	0	160	0	12	0	0	0	0	0	0	0	0	0	41	0	0	0	0	5	0	0	0	0	0	0	0	0	0	0	0	0	0	0	0	0	0	2	0	0	195	0	0	0	0	0	0	24	0	0	0	98	0	244	0	0	0	0	0	0	0	720	0	0	0	0	0	0	0	6	0	0	0	21	0	0	39	0	0	0	0	0	0	0	0	0	0	0	0	39	0	0	0	0	0	0	0	0	0	25	0	0	0	0	0	0	45	0	0	28	0	0	0	0	0	75	0	11	0	0	0	0	0	0	0	0	25	0	0	0	0	0	0	0	0	91	0	0	0	0	53	0	0	258	0	0	0	601	0	0	19	0	0	0	11	0	0	0	0	0	0	0	95	0	0	0	0	0	12	0	26	0	0	0	0	0	24	0	0	0	0	45	0	0	0	0	0	0	0	0	0	27	0	0	0	0	0	0	0	0	0	0	0	0	0	0	0	0	0	0	0	0	0	0	0	0	0	0	0	0	46	18	0	0	0	0	2	0	0	0	0	39	0	0	0	0	0	0	0	0	0	0	0	0	0	59	0	0	0	0	0	0	0	0	0	0	0	0	0	0	0	0	0	0	0	0	0	0	0	0	0	0	0	0	0	0	0	0	0	0	0	0	0	0	0	0	0	0	0	0	0	0	0	0	0	0	0	11	0	0	0	0	0	0	0	0	0	0	0	73	0	0	9	289	0	0	55	0	0	0	87	0	0	99	0	0	0	0	0	0	0	0	0	0	0	0	0	0	0	0	0	0	0	0	21	0	50	0	0	0	4	31	0	0	57	114	0	0	0	0	0	0	0	0	0	24	0	0	0	0	0	0	0	0	0	0	0	0	0	0	0	0	0	0	0	0	0	0	0	0	0	0	0	0	0	0	0	2	0	0	0	22	0	0	4	0	0	0	0	1137	0	0	0	3	0	0	253	70	119	27	0	0	0	0	0	0	7	0	102	0	0	0	0	133	396	0	242	0	0	0	1109	505	85	0	31	0	0	0	0	0	0	0	0	384	414	0	0	0	0	0	27	0	0	0	216	65	69	0	0	0	0	0	0	0	180	163	78	131	0	0	0	138	0	0	0	0	0	0	0	0	0	0	54	0	0	0	28	0	0	0	0	38	0	0	0	0	0	0	0	0	10	0	0	0	47	53	189	0	31	0	137	165	0	15	78	0	0	0	0	0	0	3	0	0	0	21	0	0	0	14	0	0	0	57	0	0	0	0	0	0	0	0	0	0	0	0	0	0	0	0	0	0	0	0	0	0	46	0	0	0	0	0	0	0	0	0	0	0	0	99	0	78	99	0	0	0	0	0	0	0	0	0	0	0	0	0	0	0	0	0	0	0	0	0	0	0	0	0	0	0	0	0	4	0	12	0	0	0	0	44	194	0	42	0	0	0	0	0	0	0	0	0	30	0	0	0	0	0	0	0	0	0	0	0	0	130	0	0	0	0	0	0	0	0	62	0	0	0	5	0	0	0	106	36	186	52	0	0	124	0	0	0	895	0	14	0	0	0	0	0	0	0	0	0	0	0	0	0	0	0	0	0	0	0	0	0	0	0	0	0	0	0	0	0	0	0	0	0	0
BNMJ5_BMI_Plate43WellD8_16S	0	0	0	0	0	0	0	0	0	0	0	0	0	10	0	0	0	0	0	0	0	0	0	0	0	0	0	0	0	0	0	0	0	0	0	0	0	0	0	0	0	0	0	0	0	0	0	0	0	91	0	0	0	0	0	0	0	0	0	0	6	0	22	0	0	12	69	264	0	0	0	0	0	140	0	0	0	0	0	0	0	0	0	0	0	27	0	0	0	0	105	52	0	0	316	0	90	4	0	83	6	7	0	12	0	396	84	0	0	0	95	0	35	0	0	148	17	32	53	0	0	0	0	0	0	0	983	0	0	0	0	0	0	0	0	0	0	0	134	0	0	47	103	0	508	151	0	0	131	0	0	0	234	0	0	0	57	0	0	0	0	0	0	0	97	12	0	0	0	0	25	0	0	0	0	0	492	86	445	74	27	233	0	2	0	39	8	0	0	0	0	85	4	0	0	0	0	0	0	0	0	0	0	0	0	0	13	0	0	0	0	0	0	0	0	0	0	0	0	0	0	0	0	0	0	0	0	0	101	0	0	0	0	0	0	0	0	0	0	26	0	37	0	0	0	0	0	0	5	513	0	0	0	0	0	0	0	0	0	0	0	0	0	0	0	0	0	0	0	0	0	0	0	0	0	0	4	8	0	0	0	0	0	27	0	9	0	37	0	0	8	0	0	0	65	0	0	27	0	0	0	0	0	85	0	0	0	0	0	14	0	0	46	44	223	0	0	0	0	0	0	0	0	139	0	0	0	0	0	19	0	0	0	0	0	190	0	0	0	0	22	0	0	43	0	0	0	74	0	0	98	0	0	0	0	17	16	37	0	0	0	0	23	0	0	0	0	0	0	7	0	0	5	10	0	0	0	0	0	17	0	0	4	0	0	0	0	0	0	0	0	0	0	0	0	0	0	0	0	0	0	0	0	0	0	0	0	0	16	0	0	0	0	0	0	0	0	0	0	0	0	0	0	0	0	0	0	0	0	0	0	0	0	0	0	241	0	36	0	0	0	0	0	0	0	0	0	0	0	0	0	0	0	0	0	0	0	0	0	0	0	0	0	0	0	0	0	0	0	0	0	0	0	0	0	0	0	0	0	0	0	0	0	0	0	4	0	0	0	0	0	0	0	0	0	0	0	110	0	27	0	70	0	0	51	0	0	0	130	0	0	40	0	0	0	0	0	0	0	0	0	0	0	0	0	0	0	0	0	0	0	0	0	0	19	0	0	0	23	0	0	0	0	9	0	0	0	0	0	0	0	0	0	0	0	0	0	0	0	0	0	0	0	0	0	0	0	0	0	0	0	0	0	0	0	0	0	0	0	0	0	0	0	0	0	0	0	0	0	11	0	0	0	0	0	0	0	552	0	0	0	0	0	0	254	97	85	30	0	0	0	0	0	0	29	0	0	0	0	0	0	68	76	0	354	0	0	0	922	320	198	0	0	0	0	0	0	0	0	0	30	201	336	0	0	0	0	0	0	0	0	0	308	27	73	0	0	0	0	0	0	0	44	164	119	70	0	0	0	86	0	0	0	0	0	0	0	0	0	0	25	0	0	0	18	0	0	0	0	27	0	0	0	0	0	0	0	0	16	0	0	0	28	175	114	0	0	0	0	92	0	0	115	0	0	0	0	0	0	0	0	0	0	20	0	0	0	32	0	0	0	33	0	0	0	0	0	0	0	0	0	0	0	0	0	0	0	0	0	0	0	0	0	0	0	0	0	0	0	0	0	0	0	0	0	0	0	0	0	292	20	0	0	0	0	0	0	0	0	0	0	0	0	0	0	0	0	0	0	0	0	0	0	0	0	0	0	0	0	0	0	0	0	0	0	0	0	0	116	0	0	0	0	0	0	0	0	0	0	0	151	0	0	0	0	0	0	0	0	0	0	0	0	90	0	0	0	0	0	0	0	0	0	0	0	0	0	0	0	0	179	68	0	0	26	0	0	0	0	0	429	0	0	0	6	0	0	0	0	0	0	0	0	0	0	0	0	0	0	0	0	0	0	0	0	0	0	0	0	0	0	0	0	0	0	0	0
BNMJ5_BMI_Plate43WellD9_16S	0	0	0	0	0	0	0	0	0	0	0	0	10	0	0	0	0	0	0	0	0	0	0	0	0	0	0	0	0	0	0	0	0	0	0	0	0	66	0	0	0	0	0	0	0	0	0	0	18	408	0	0	0	0	0	0	278	180	0	0	0	71	0	0	0	23	0	519	0	0	126	0	249	914	0	0	0	0	0	136	0	0	0	0	0	0	0	0	0	0	331	0	0	0	782	0	20	7	0	11	0	0	7	0	0	293	143	0	0	0	146	5	0	0	0	361	0	35	87	0	0	0	0	0	0	0	1249	0	0	0	0	0	0	0	0	0	0	0	210	0	0	19	74	0	247	70	0	0	0	0	0	0	143	0	0	0	0	0	0	0	0	0	0	0	0	36	0	0	0	0	0	0	0	0	3	0	608	444	229	0	0	0	0	0	0	0	0	35	0	0	105	120	14	0	0	0	0	0	0	0	0	0	57	0	0	0	8	0	0	0	0	0	0	0	0	0	0	0	0	0	0	0	0	0	0	0	0	0	95	0	2	0	0	0	0	0	0	0	16	169	0	125	0	0	0	0	0	0	0	482	0	0	0	0	0	0	0	13	0	0	7	0	0	0	41	0	0	0	0	0	0	0	0	0	0	0	0	4	14	0	0	0	0	0	0	0	0	20	0	0	0	0	0	0	50	0	0	61	0	0	0	0	0	157	0	0	0	0	0	0	0	0	0	27	105	0	0	0	0	0	0	0	0	175	0	32	0	0	88	33	31	226	0	0	0	1406	0	29	0	0	0	0	0	0	0	0	61	29	0	77	139	0	0	0	0	0	0	0	0	31	0	0	0	0	57	0	0	0	0	43	0	0	0	0	0	0	0	0	0	16	0	0	0	0	0	0	0	0	0	0	0	0	0	0	0	0	0	0	0	0	0	0	0	0	0	0	0	42	86	44	0	0	0	0	7	0	0	0	0	44	0	0	0	0	0	0	0	0	0	0	0	0	0	0	0	224	0	0	0	0	0	0	0	0	0	0	0	0	0	0	0	0	0	0	0	0	0	0	0	0	0	0	0	0	0	0	0	0	0	0	0	0	0	0	0	0	0	0	0	0	0	0	0	0	0	58	0	0	0	0	0	0	0	0	0	0	0	208	0	0	23	325	67	0	0	0	0	0	106	0	0	160	0	0	0	0	0	0	0	0	0	0	0	0	0	0	0	0	0	0	0	0	72	0	90	0	0	0	0	80	14	76	216	261	0	0	0	0	0	0	0	0	0	57	5	0	0	12	0	0	0	0	0	6	0	0	0	0	0	0	0	0	0	5	0	0	0	0	0	0	0	0	0	0	0	0	0	0	0	30	0	0	0	0	0	0	0	1046	0	0	0	0	0	3	328	0	126	0	0	0	0	0	0	0	55	0	210	0	38	0	0	99	496	0	208	0	0	0	993	462	74	0	0	0	0	0	0	0	0	0	66	265	665	0	0	0	0	0	5	0	0	0	254	111	41	0	15	0	0	0	0	0	59	120	95	168	0	0	0	326	0	0	0	0	0	0	0	0	0	0	114	0	0	0	44	0	0	0	12	63	0	0	0	0	0	0	0	0	34	0	0	0	85	373	124	0	34	15	6	488	0	0	0	0	0	0	0	0	0	11	0	0	0	22	0	0	0	31	0	0	0	175	0	0	0	0	0	0	0	0	0	0	0	0	0	0	0	0	0	0	0	0	29	0	30	0	0	0	0	0	0	0	0	0	0	0	0	0	0	173	87	0	0	0	0	0	0	0	0	0	0	0	0	0	0	0	0	0	0	0	0	0	0	0	0	0	0	0	0	0	0	14	14	0	55	7	0	89	490	0	0	0	0	0	0	0	0	0	0	0	17	0	0	0	0	0	0	0	97	0	0	0	0	176	0	0	0	0	0	0	0	0	13	0	0	0	14	0	0	0	108	73	282	0	0	0	35	0	0	0	912	0	52	0	11	0	0	0	0	0	0	0	0	0	0	23	0	0	0	0	0	4	0	0	0	0	0	0	0	0	0	0	0	0	0	0	0
BNMJ5_BMI_Plate43WellE1_16S	0	0	0	0	0	0	0	0	0	0	0	0	0	0	0	0	0	0	0	0	0	0	0	0	0	0	0	0	0	0	0	0	0	0	0	0	0	18	0	0	0	0	0	0	0	0	0	0	0	144	0	0	0	0	0	0	20	18	0	0	0	0	62	0	0	12	0	304	7	0	0	0	74	75	0	0	0	0	0	0	0	0	0	0	0	21	0	0	0	0	0	91	0	0	347	0	84	0	0	42	6	13	0	6	0	486	81	0	0	0	73	0	10	0	0	306	0	0	0	0	0	0	0	0	0	0	1699	0	0	0	0	0	0	0	0	0	0	0	420	0	0	0	146	0	432	39	0	0	178	0	0	0	187	0	0	0	0	0	0	0	0	0	0	0	0	8	0	0	0	0	66	0	0	0	0	0	441	108	604	0	213	0	0	0	0	0	0	0	0	0	71	0	0	20	0	0	0	0	0	0	0	0	20	0	0	0	0	0	0	0	0	0	0	0	0	0	0	0	0	0	0	0	0	0	0	0	0	0	32	0	0	0	0	0	0	0	0	0	0	0	0	0	0	0	0	0	0	0	0	585	0	0	0	0	0	0	0	0	0	0	0	0	0	0	4	0	0	0	0	0	0	0	0	0	0	0	0	4	0	0	0	0	0	0	0	0	0	26	0	0	0	0	0	0	34	0	0	39	0	0	0	0	0	106	0	0	0	0	0	0	0	23	28	0	134	0	0	0	0	0	0	0	0	254	0	0	0	0	0	20	0	25	0	0	0	194	0	0	28	0	0	0	0	0	0	0	0	109	0	0	0	0	0	0	0	23	0	23	0	109	0	0	0	0	0	0	0	0	0	0	0	0	0	0	0	0	0	0	0	18	12	0	0	0	0	0	0	0	0	0	0	0	0	0	0	0	0	0	0	0	0	0	0	0	0	0	0	0	0	0	0	0	0	6	0	0	0	0	0	0	0	0	0	0	0	0	0	0	0	0	0	0	0	0	0	113	0	22	0	0	0	0	0	0	0	0	0	0	0	0	0	0	0	0	0	0	0	0	0	0	0	0	0	0	0	0	0	0	0	0	0	0	0	0	0	0	0	0	0	0	0	0	0	0	0	0	0	0	0	0	0	0	0	0	0	0	0	127	0	0	14	126	57	47	73	0	0	0	0	0	0	78	0	0	0	0	0	0	0	0	0	0	0	0	0	0	0	0	0	0	0	0	40	0	36	0	0	0	0	6	0	0	5	0	0	0	0	0	0	0	0	0	0	0	0	0	0	0	0	0	0	0	0	0	0	0	0	0	0	0	0	0	0	0	0	0	6	0	0	0	0	0	0	0	0	0	0	0	0	0	0	0	0	0	0	0	0	793	0	0	0	0	0	0	243	144	72	0	0	0	0	0	0	0	0	0	0	0	0	0	0	60	67	0	297	0	0	0	1000	309	145	0	0	79	0	0	0	0	0	0	33	262	378	0	0	0	0	0	0	0	0	0	280	95	0	0	0	0	0	37	0	0	74	219	0	67	0	0	0	84	0	0	0	0	0	0	0	0	0	0	0	0	0	0	36	15	0	0	5	13	0	0	0	0	0	0	0	0	0	0	0	0	38	169	66	0	0	0	82	136	0	0	0	0	0	0	0	0	0	0	0	0	0	18	0	0	0	34	0	0	0	68	0	0	0	0	0	0	0	0	0	0	0	0	0	0	0	0	0	0	0	0	2	0	0	0	0	0	0	0	0	0	0	0	0	0	0	30	0	191	0	0	0	0	0	0	0	0	0	0	0	0	0	0	0	0	0	0	0	0	0	0	0	0	0	0	0	0	0	0	0	0	0	0	21	0	0	0	121	0	0	0	0	0	0	0	0	0	0	0	84	0	0	0	0	0	0	0	0	0	0	0	0	76	0	0	0	0	0	0	0	0	0	0	0	0	0	0	0	0	87	50	55	32	0	0	69	0	0	0	725	0	0	0	7	0	0	0	0	0	0	0	0	0	0	6	0	0	0	0	0	0	0	0	0	0	0	0	0	0	0	0	0	0	0	0	0
BNMJ5_BMI_Plate43WellE10_16S	0	0	0	0	0	0	0	0	0	0	0	0	0	0	0	0	0	0	0	0	0	0	0	0	0	0	0	0	0	0	0	0	0	0	0	0	0	0	0	0	0	8	3	0	0	0	0	0	36	47	0	0	0	0	0	0	81	32	0	44	0	7	0	0	0	37	0	179	0	0	0	0	0	137	24	0	0	0	0	110	0	0	0	0	0	0	15	0	0	0	0	0	0	0	199	0	0	0	0	0	8	0	0	0	0	114	0	0	29	0	55	0	0	0	0	0	0	0	0	0	0	0	0	0	0	0	182	0	0	0	0	0	0	0	0	0	0	0	0	0	0	0	0	0	127	0	0	0	0	0	0	0	0	0	0	0	0	0	0	0	0	0	0	0	0	0	0	0	0	0	3	0	0	0	0	0	81	19	0	0	0	0	0	0	0	0	0	0	0	0	0	16	0	0	0	0	0	0	0	0	0	0	0	0	0	0	0	0	0	0	0	0	0	0	0	0	0	0	0	0	0	0	0	0	0	0	0	0	0	0	0	0	0	0	0	0	0	0	0	0	0	19	0	0	0	0	0	0	0	0	0	0	0	0	0	0	0	0	0	0	0	19	0	0	0	0	0	0	0	0	0	0	0	0	0	0	0	48	0	0	0	0	0	0	0	0	0	0	0	0	0	0	0	0	0	0	0	27	0	0	0	0	0	0	0	0	0	0	0	0	0	0	0	0	0	0	0	0	0	0	0	0	0	0	0	0	0	0	0	0	30	83	0	0	0	0	0	51	0	0	0	0	0	14	0	0	0	0	0	0	0	0	0	0	0	0	0	0	0	0	0	0	0	0	0	0	0	0	0	0	0	0	0	0	0	0	0	0	0	0	0	0	0	0	0	0	0	0	0	0	0	0	0	0	0	0	0	0	0	0	0	0	0	0	0	0	0	0	17	0	0	10	0	0	0	0	0	0	0	0	0	0	0	0	0	0	0	0	0	0	0	0	0	9	0	54	0	0	0	0	0	0	0	0	0	0	0	0	0	0	0	0	0	0	0	0	0	0	0	0	0	0	0	0	0	0	0	0	0	0	0	0	0	0	0	0	0	0	0	0	0	0	0	0	0	0	0	0	0	0	0	0	0	0	0	0	0	144	0	0	0	0	0	0	0	0	0	0	0	0	0	0	0	0	0	0	0	0	0	0	0	0	0	0	0	0	0	0	0	0	0	0	253	0	93	0	0	0	54	40	0	35	27	4	0	0	0	0	0	0	0	0	0	43	0	0	0	0	0	0	0	0	0	0	0	0	0	0	0	0	0	0	0	0	0	0	0	0	0	0	0	0	0	0	0	0	0	0	0	0	0	0	0	0	0	0	0	91	0	0	0	0	0	0	0	0	0	0	0	0	0	0	0	0	0	0	0	0	0	0	0	0	0	0	65	0	0	0	91	679	0	0	0	0	0	0	0	0	0	0	6	0	82	0	0	0	0	0	0	0	0	0	0	0	66	0	0	0	0	0	0	0	0	0	0	0	0	0	0	126	0	0	0	0	0	0	0	0	0	0	0	0	0	0	47	0	0	0	0	0	0	0	0	0	0	0	0	0	0	0	0	0	0	33	54	0	0	0	0	103	0	0	0	0	0	0	0	0	0	0	0	0	0	229	0	0	0	12	0	0	0	0	0	0	0	0	0	0	0	0	0	0	0	0	0	0	0	0	0	0	0	6	0	0	0	0	0	0	0	0	0	0	0	0	0	0	0	0	0	64	24	0	0	0	0	0	0	0	0	0	0	0	0	0	0	0	0	0	0	0	0	0	0	0	0	0	0	0	0	0	0	12	0	0	0	0	0	0	61	0	0	0	0	0	0	0	0	0	0	0	0	0	0	0	0	0	0	0	0	0	0	0	0	0	0	0	0	0	0	0	0	0	0	0	0	0	0	0	0	0	0	0	0	34	0	0	0	0	0	0	96	0	0	0	0	0	0	0	0	0	0	0	0	0	0	62	0	0	0	0	0	0	0	0	0	0	0	0	0	0	0	0	0	0	0	0	0
BNMJ5_BMI_Plate43WellE11_16S	0	0	23	0	6	0	0	0	18	0	0	0	11	0	0	0	0	0	0	0	0	0	0	0	0	0	0	0	0	0	0	0	0	0	0	0	0	0	0	0	0	38	0	0	0	0	0	14	0	37	0	0	0	0	0	0	144	39	22	21	0	44	0	0	0	61	123	250	0	21	0	0	0	137	19	0	0	0	0	209	0	0	0	0	0	0	66	8	0	0	0	0	0	0	169	0	0	0	0	30	9	0	0	0	0	265	62	0	33	0	55	0	0	0	0	0	0	79	156	0	0	0	0	0	0	0	181	0	0	0	0	0	0	0	0	0	0	179	0	0	0	0	0	0	191	0	0	0	18	0	0	0	34	0	0	0	0	0	0	0	0	0	0	0	33	9	0	0	0	0	11	0	0	0	0	0	256	44	155	0	0	0	0	0	0	0	0	0	0	0	0	20	0	0	0	0	0	0	0	0	0	0	0	0	0	0	0	0	0	0	0	0	0	0	0	0	0	0	0	0	0	0	0	0	0	0	0	0	98	0	0	0	0	0	0	27	0	0	0	79	0	20	0	0	0	0	0	0	0	272	25	0	0	0	0	0	0	0	18	0	0	0	0	0	0	0	0	0	11	0	0	0	0	0	0	0	20	44	0	0	0	0	0	16	0	0	31	8	0	0	26	11	0	0	25	0	0	18	0	0	0	15	0	15	0	0	0	0	0	0	0	0	2	0	46	0	0	0	0	0	0	0	0	163	0	0	0	0	0	0	31	55	0	0	0	34	0	96	0	0	0	0	0	0	0	0	0	0	0	0	26	0	0	0	0	0	0	0	0	11	0	0	0	0	5	0	0	0	0	0	0	0	0	0	0	0	0	0	0	0	0	0	0	0	0	0	0	0	0	0	0	0	0	0	0	0	0	0	0	0	0	0	0	0	0	0	0	0	31	0	0	0	0	0	5	0	0	0	0	0	0	0	0	0	0	0	0	0	0	0	0	0	0	0	0	86	0	22	0	0	0	0	0	0	0	0	0	0	0	0	0	0	0	0	0	0	0	0	0	0	0	0	0	0	0	0	0	0	0	0	0	0	0	0	0	0	0	0	0	0	0	0	0	0	0	0	0	0	0	0	0	0	0	3	0	0	0	208	0	0	0	0	29	0	0	0	0	0	0	0	0	0	0	0	0	0	0	0	0	0	0	0	0	0	0	0	0	0	0	0	0	0	228	0	127	0	0	0	10	53	0	34	55	63	0	4	0	0	0	0	0	0	0	32	0	0	0	0	0	0	0	0	0	0	0	0	0	0	0	0	0	0	0	0	0	0	4	0	0	0	0	0	0	0	0	0	0	0	0	0	0	0	0	9	0	4	0	256	10	0	0	0	0	10	38	0	131	0	0	0	0	0	0	0	0	0	89	0	0	0	0	7	0	0	33	0	0	0	200	1104	0	0	35	0	0	0	0	0	0	0	29	0	234	0	0	0	0	0	0	54	0	0	0	146	0	0	0	0	0	0	0	0	0	0	0	147	0	0	0	169	0	0	0	0	0	0	0	0	0	0	2	0	0	0	120	0	0	0	0	0	0	0	0	0	0	0	0	0	0	0	0	0	0	85	0	0	0	0	31	159	0	0	0	0	51	0	0	0	0	0	0	0	0	185	0	0	0	0	0	0	0	52	0	0	0	0	0	0	0	0	0	0	0	0	0	0	0	0	0	0	0	0	0	0	5	0	0	0	0	0	0	0	0	0	20	0	0	41	0	136	79	0	0	0	0	0	0	0	0	0	0	0	0	0	0	0	0	0	0	0	0	0	0	0	0	0	0	0	0	0	0	15	0	0	0	0	0	0	62	0	0	0	0	0	0	0	0	0	0	0	8	0	0	0	0	0	0	0	0	0	0	0	0	13	0	0	0	0	0	0	0	0	15	0	0	0	0	0	22	0	106	0	0	84	0	0	0	0	0	0	637	0	0	0	0	0	0	0	0	0	0	0	32	61	0	55	0	0	0	0	0	0	0	0	0	0	0	0	0	0	0	0	0	0	0	0	0
BNMJ5_BMI_Plate43WellE12_16S	0	0	34	0	0	0	0	0	0	0	0	0	0	25	0	0	0	0	0	0	0	0	0	0	0	0	0	0	0	0	0	0	0	0	0	0	0	0	0	0	0	10	9	0	0	0	0	8	0	113	0	0	0	0	0	0	56	0	0	19	0	60	25	7	0	115	251	586	154	116	0	0	0	58	5	0	0	0	0	70	0	0	0	0	0	0	47	0	0	0	0	0	0	0	220	0	43	0	0	35	5	9	0	0	0	371	156	0	27	0	35	0	68	0	160	0	92	273	268	0	0	0	0	0	0	0	341	0	0	0	0	0	0	0	0	0	0	39	0	0	0	97	0	88	110	131	0	0	177	0	0	0	40	0	0	0	0	0	0	0	0	0	0	0	161	0	0	0	0	0	11	0	0	0	51	0	696	0	333	0	0	197	0	0	0	0	0	0	0	0	0	16	0	0	0	0	0	0	0	0	0	0	8	0	0	0	0	0	0	0	0	0	0	0	0	0	0	0	0	0	0	0	0	0	0	0	0	0	215	0	0	0	0	0	16	63	34	0	0	146	0	17	0	0	0	0	0	0	24	605	52	0	0	0	0	0	0	0	0	0	0	0	0	0	0	0	0	0	19	0	0	0	0	0	0	0	0	34	0	0	0	0	0	21	0	0	24	27	0	0	0	11	0	0	66	0	0	33	0	0	0	20	0	0	0	0	0	0	0	0	0	0	0	0	90	0	0	0	0	0	0	0	0	403	104	0	0	0	0	0	17	0	0	0	0	16	0	34	0	0	0	0	0	0	0	0	0	0	0	0	45	0	0	0	55	0	0	0	0	27	0	0	0	0	16	0	0	0	0	2	0	0	0	0	0	0	0	0	0	0	0	0	0	0	0	0	0	0	0	0	0	0	0	0	0	0	0	0	0	0	0	0	0	0	0	0	0	0	35	22	0	0	0	0	0	0	0	0	0	0	0	0	0	0	0	0	0	0	0	0	0	0	0	0	0	127	0	0	0	0	0	0	0	0	0	0	0	0	0	0	0	0	0	0	0	0	0	0	0	0	0	0	0	0	0	0	0	0	0	0	0	0	0	0	0	0	0	0	0	0	0	0	0	0	0	15	0	0	3	0	0	0	0	0	0	0	0	66	0	4	13	0	10	16	0	0	0	0	58	37	0	0	0	0	0	0	0	0	0	0	0	0	0	0	0	0	0	0	0	0	0	0	225	0	104	2	0	0	0	6	6	0	45	42	0	0	0	0	0	0	0	0	0	3	0	0	0	0	0	0	0	0	0	0	0	0	0	0	0	0	0	0	0	0	2	0	0	0	4	6	0	0	0	0	0	24	4	0	0	0	0	0	0	14	0	0	0	402	8	0	0	0	0	0	189	0	269	60	0	0	0	0	0	0	0	0	232	0	0	0	0	35	66	0	0	0	0	0	331	1649	0	0	126	0	0	0	0	0	0	0	38	0	121	0	0	0	0	0	0	0	0	0	112	65	128	0	0	39	0	18	0	0	0	166	0	151	0	0	0	164	0	0	0	0	0	0	0	0	0	0	149	0	0	0	183	0	0	0	15	21	0	0	0	0	0	0	0	0	0	0	0	0	0	0	132	0	38	0	64	54	0	0	59	48	0	0	0	0	0	10	0	0	0	130	0	0	0	115	0	0	0	58	0	0	0	0	7	0	0	0	0	0	0	0	0	0	0	0	0	0	0	19	0	0	20	0	0	0	0	0	0	0	0	0	20	0	0	0	0	328	35	0	0	0	0	0	0	0	0	0	0	0	0	0	0	0	0	0	0	0	0	0	0	0	0	0	0	0	0	0	0	0	0	0	15	0	0	0	122	0	0	0	0	0	0	0	0	0	0	0	4	0	0	0	0	0	0	0	3	0	0	0	0	50	0	0	0	0	0	0	0	0	77	0	0	0	0	0	0	0	135	126	0	68	0	0	0	33	0	0	1172	0	0	0	0	0	0	0	0	29	0	0	18	32	0	89	0	0	0	0	0	7	0	0	0	0	0	0	0	0	0	0	0	0	0	0	0
BNMJ5_BMI_Plate43WellE2_16S	0	0	0	0	0	0	0	0	0	0	0	0	0	15	0	0	0	0	0	0	0	0	0	0	0	0	0	0	0	0	0	0	0	0	0	0	0	0	0	0	0	0	0	0	0	0	0	0	0	292	0	0	0	0	0	0	0	0	0	0	0	0	0	0	0	9	0	284	23	0	0	0	242	195	0	0	0	0	0	52	0	0	0	0	0	0	0	0	0	0	161	0	0	0	411	0	79	0	0	0	0	21	0	0	0	95	107	0	0	0	17	0	53	0	77	0	0	16	59	0	0	0	0	0	0	0	833	0	0	0	0	0	76	0	0	0	0	60	0	0	0	0	63	0	381	167	0	0	190	0	0	0	150	0	0	0	30	0	0	0	0	0	0	0	0	0	0	0	0	0	0	0	0	0	58	0	243	418	227	3	0	0	22	0	0	0	0	0	0	0	51	0	0	0	0	0	0	0	0	0	0	0	30	0	0	0	7	21	0	0	0	0	0	0	0	0	3	0	0	0	0	0	0	0	0	0	0	0	231	0	0	0	0	0	25	127	13	0	0	160	0	403	0	0	0	0	0	17	0	714	0	0	0	0	0	0	0	10	0	0	0	0	0	0	0	0	0	0	0	0	0	0	0	0	0	0	0	0	0	0	0	0	0	4	0	0	0	16	0	0	6	0	0	0	37	0	0	6	0	0	0	13	0	28	0	10	0	0	0	0	0	0	0	0	36	0	0	0	0	0	0	0	0	84	0	0	0	0	0	0	13	42	0	0	0	109	0	0	0	0	0	0	0	0	0	0	0	63	0	0	0	0	3	0	12	0	0	24	21	19	0	0	0	0	14	0	0	0	0	0	0	0	0	9	0	0	0	0	0	0	0	0	0	0	0	0	0	0	0	0	0	0	0	0	0	0	0	0	0	0	0	0	0	0	0	0	0	0	42	16	5	0	0	0	0	0	0	0	0	14	0	0	0	0	0	0	0	0	0	0	0	0	0	0	0	79	0	14	0	0	0	0	0	0	0	0	0	0	0	0	0	0	0	0	0	0	0	0	0	0	0	0	0	0	0	0	0	0	0	0	0	0	0	0	0	0	0	0	0	0	0	0	0	0	0	5	0	0	0	0	0	0	0	0	0	0	0	60	0	23	0	169	0	0	32	0	19	0	0	0	0	57	0	0	0	0	0	0	0	0	0	0	0	0	0	0	0	0	0	0	0	0	0	0	25	0	0	0	5	22	0	0	29	115	0	0	0	0	0	0	0	0	0	25	0	0	0	0	0	0	0	0	0	0	0	0	0	0	0	0	0	0	0	0	0	0	0	0	0	0	0	0	0	0	0	7	0	0	0	35	0	0	0	11	0	0	0	931	0	0	0	36	0	0	208	55	162	39	0	0	0	0	0	17	7	0	100	0	0	0	0	163	372	0	123	0	0	0	1024	501	0	48	0	0	0	0	0	0	0	0	26	200	304	0	0	0	0	0	0	0	0	0	282	26	0	0	0	20	0	0	0	0	171	179	132	78	0	0	0	48	0	0	0	0	0	0	0	8	0	0	36	0	0	0	0	0	0	0	0	42	0	0	0	0	0	0	0	0	9	0	0	0	42	255	91	0	0	0	104	82	3	0	174	0	0	0	0	0	0	0	0	0	0	12	0	0	0	0	0	0	0	39	0	0	0	0	0	0	0	0	0	0	0	0	0	0	0	0	56	0	0	0	0	0	0	0	0	0	0	0	0	0	0	0	0	0	0	59	0	217	85	0	0	0	0	0	0	0	0	0	0	0	0	0	0	0	0	0	0	0	0	0	0	0	0	0	0	0	0	0	0	12	0	0	0	40	0	47	323	0	70	0	0	0	0	0	0	0	0	0	23	0	0	0	0	0	0	0	22	0	0	0	0	215	0	0	0	0	0	0	0	0	61	0	0	0	7	0	0	0	173	158	0	0	0	0	0	91	0	0	534	0	12	0	7	0	0	0	0	0	0	0	0	0	0	7	0	0	0	0	0	6	0	0	0	0	0	0	0	0	0	0	0	0	0	0	0
BNMJ5_BMI_Plate43WellE3_16S	4	0	0	0	0	0	0	0	0	0	0	0	0	18	0	0	0	0	0	0	0	0	0	0	0	0	0	0	0	0	0	0	0	0	0	0	0	0	0	0	0	0	0	0	0	0	0	0	0	161	0	0	0	0	0	0	17	0	0	0	7	12	76	0	0	18	0	285	17	0	0	0	131	83	0	0	0	0	0	24	0	0	0	0	0	0	0	0	0	0	0	39	0	0	608	0	119	2	0	45	0	0	15	0	0	218	161	0	0	0	90	0	4	0	0	202	0	39	88	0	0	0	0	0	0	0	1097	0	0	0	0	0	0	0	0	0	0	183	223	0	0	64	136	0	444	161	0	0	153	0	0	0	271	0	0	0	15	0	0	0	0	0	0	0	0	0	0	0	0	0	0	0	0	0	0	0	432	11	484	109	0	371	0	31	0	0	0	0	0	0	54	0	0	0	0	0	0	0	0	0	0	0	24	8	0	0	8	0	0	0	5	0	0	0	0	0	0	0	0	0	0	0	0	0	0	0	6	0	159	0	0	0	0	0	0	33	0	0	0	29	0	71	0	0	0	0	0	0	0	648	0	0	0	0	0	0	0	0	0	0	11	0	0	0	0	0	0	0	0	0	0	0	0	0	0	0	0	49	0	0	2	0	0	5	0	0	10	71	0	0	12	0	0	0	68	0	0	43	0	0	0	0	0	93	13	20	0	0	0	0	0	0	0	0	198	0	0	0	0	0	0	0	0	162	0	21	0	0	18	0	0	63	0	0	0	183	0	0	0	0	0	0	0	0	0	0	28	93	74	8	0	0	0	0	0	0	0	0	0	104	0	0	0	0	0	0	0	0	0	0	0	0	0	25	0	0	0	0	0	0	0	0	0	0	0	0	0	0	0	0	0	0	0	0	0	0	0	0	0	0	0	0	0	0	0	0	0	6	16	7	0	0	0	0	0	0	0	0	0	11	0	0	0	0	0	0	0	0	0	0	0	0	0	0	0	140	0	16	0	0	0	0	0	0	0	0	0	0	0	0	0	0	0	0	0	0	0	0	0	0	0	0	0	0	0	0	0	0	0	0	0	0	0	2	0	0	0	0	0	0	0	0	0	0	0	0	0	0	0	0	0	0	0	0	0	0	0	130	0	16	0	247	0	0	0	0	0	0	0	0	0	0	0	0	0	0	0	0	0	0	0	0	0	0	0	0	0	0	0	0	0	0	5	0	24	0	0	0	2	5	0	0	14	22	0	0	0	0	0	0	0	0	0	9	0	0	0	0	0	0	0	0	0	0	0	0	0	0	0	0	0	0	0	0	0	0	3	0	0	0	0	0	0	0	0	0	0	0	0	28	0	0	2	3	0	0	0	979	0	0	0	0	0	0	278	176	176	42	0	0	2	0	0	0	12	11	57	0	0	0	0	129	198	0	295	0	0	0	1267	424	130	0	0	0	0	0	0	0	0	0	34	273	414	0	0	0	0	0	0	30	0	0	393	171	0	0	0	0	0	0	0	0	0	319	159	85	0	0	0	67	0	0	0	0	0	0	0	0	0	0	0	0	0	0	0	0	0	0	0	5	0	0	0	0	0	0	0	0	14	0	0	0	58	214	157	0	72	0	111	68	0	0	0	0	0	0	0	0	0	0	0	0	0	0	0	0	0	0	0	0	0	12	0	0	0	0	0	0	0	0	0	0	0	0	0	0	0	0	18	0	0	0	0	0	0	12	0	0	0	0	0	0	0	0	0	0	0	0	0	288	75	0	0	0	0	0	0	0	0	0	0	0	0	0	0	0	0	0	0	0	0	0	0	0	0	0	0	0	0	0	0	0	0	0	0	0	0	0	99	9	0	0	0	0	0	0	0	0	0	0	250	0	0	0	0	0	0	0	3	0	0	0	0	136	0	0	0	0	0	0	0	0	15	0	0	0	0	0	0	0	170	0	133	0	0	0	103	0	0	0	524	0	0	0	0	0	0	0	0	0	0	0	9	0	0	0	0	0	0	0	0	0	0	0	0	0	0	0	0	0	0	0	0	0	0	0	0
BNMJ5_BMI_Plate43WellE4_16S	0	0	0	0	0	0	0	0	0	6	0	0	0	0	0	0	0	0	0	0	0	0	0	0	0	0	0	0	23	0	0	0	0	0	0	0	0	26	0	0	0	0	0	0	0	0	0	0	3	219	0	0	0	0	0	0	109	178	0	0	0	28	0	0	0	0	0	261	0	0	97	0	147	896	0	0	0	0	0	0	0	0	0	0	0	0	0	5	0	0	627	0	0	0	1155	0	13	2	0	0	0	9	0	0	0	118	22	0	0	0	103	0	108	0	31	427	0	0	106	0	0	0	0	0	88	0	2217	0	0	0	0	0	0	0	0	0	0	193	315	0	0	207	248	0	236	220	0	0	74	0	0	0	190	0	25	0	0	0	0	0	0	0	0	0	211	50	0	0	0	0	29	0	0	0	51	0	1333	1116	239	0	0	0	0	27	0	0	0	70	0	0	82	91	0	0	0	0	0	15	0	0	0	0	18	0	0	0	4	2	0	0	0	0	0	0	0	0	0	0	0	0	0	0	0	0	0	10	0	0	0	0	0	0	0	0	0	0	0	0	0	0	0	11	0	0	0	0	0	0	0	150	0	0	0	0	0	0	0	0	0	0	0	0	0	0	7	0	0	0	0	0	0	0	0	0	0	0	0	183	0	75	0	0	52	0	206	0	0	25	0	0	0	0	0	0	15	0	0	38	0	105	0	0	0	123	0	27	0	0	0	0	0	0	0	25	76	0	0	0	0	0	0	0	0	303	0	125	0	0	163	146	32	298	0	0	0	1339	0	45	0	0	0	0	14	0	0	0	0	0	0	127	142	0	0	0	0	8	16	0	92	32	0	0	0	0	0	0	0	0	0	0	0	0	0	0	0	0	0	0	0	0	14	0	0	0	0	0	0	0	0	0	0	0	0	0	0	0	0	0	0	0	0	0	0	0	0	0	0	0	0	0	0	0	0	0	0	0	0	0	0	33	0	0	0	0	0	0	0	0	11	0	0	0	0	0	9	176	0	52	0	0	0	0	0	0	0	0	0	0	0	0	0	0	0	0	13	0	0	0	0	0	0	0	0	0	0	0	0	4	0	0	0	0	0	0	0	0	0	0	0	0	0	0	0	0	0	0	0	0	0	0	0	0	0	0	0	0	0	78	0	0	22	234	51	0	0	0	0	0	0	0	0	25	0	0	0	0	0	0	7	0	0	0	0	0	0	0	0	0	0	0	0	4	48	0	32	0	12	0	27	8	0	0	14	3	0	0	0	0	0	0	0	0	0	0	0	0	0	0	0	0	0	0	0	0	0	0	0	0	0	0	0	0	0	0	0	0	0	0	0	0	0	0	0	0	0	0	0	0	0	32	0	0	0	0	0	0	0	559	0	0	0	0	0	0	368	227	33	0	0	0	0	0	0	0	6	0	112	0	0	0	0	146	208	0	505	0	0	0	1208	517	163	59	0	0	0	0	0	0	0	0	15	545	467	0	0	0	0	0	0	0	0	0	273	84	52	0	0	0	4	0	0	0	0	200	304	95	0	0	0	53	0	0	0	0	0	0	0	0	0	0	176	0	0	0	0	0	0	0	0	12	0	0	0	0	0	0	125	0	0	0	0	0	78	121	159	0	14	0	0	379	0	0	126	0	0	0	0	0	0	8	0	0	0	64	0	0	0	61	0	0	0	8	0	0	0	0	0	0	0	0	0	0	0	0	0	0	0	0	7	0	0	0	3	0	0	0	0	0	0	0	0	0	0	0	0	0	0	41	0	50	37	0	0	0	0	0	0	0	0	0	0	0	0	0	0	0	0	0	0	0	0	0	0	0	0	0	0	0	0	0	0	0	0	0	0	0	0	0	174	0	0	0	0	2	0	0	0	0	0	0	0	0	0	0	0	0	0	0	7	0	0	0	0	70	0	0	0	0	0	0	0	0	0	0	0	0	0	0	0	0	56	80	284	0	0	0	0	0	0	0	381	0	0	0	0	0	0	0	0	0	0	0	0	0	0	9	0	0	0	0	0	0	0	0	0	0	0	0	0	0	0	0	0	0	0	0	0
BNMJ5_BMI_Plate43WellE5_16S	2	0	0	0	0	0	0	0	0	0	0	0	0	24	0	0	0	0	0	0	0	0	0	0	0	0	0	0	0	0	0	0	0	0	0	0	0	13	0	0	0	0	0	0	0	0	0	0	4	306	0	0	0	0	0	0	54	22	36	0	10	0	0	0	0	24	160	423	0	39	0	0	0	263	0	0	0	0	0	17	0	0	0	0	0	29	0	0	0	0	0	145	0	0	620	0	180	0	0	27	14	9	0	12	0	727	205	0	0	0	192	0	10	0	17	165	0	59	92	53	0	0	0	0	0	0	1413	0	0	0	0	0	21	0	0	0	0	0	456	0	0	71	111	90	487	168	0	86	172	0	0	0	210	0	0	0	0	0	0	0	0	0	0	0	75	19	0	0	0	0	45	0	0	0	3	0	554	0	547	68	0	330	0	0	0	48	0	0	0	0	52	78	0	0	0	0	0	0	0	0	0	0	55	0	0	0	28	29	0	0	0	0	0	0	0	0	0	0	0	0	0	0	0	0	0	25	30	0	154	0	0	0	0	0	10	46	0	0	0	235	0	98	0	0	0	0	0	0	0	1094	0	0	0	0	0	0	0	0	16	0	5	0	0	0	22	0	0	0	0	0	0	0	0	0	0	0	5	53	5	0	12	0	0	18	0	0	0	66	0	0	17	0	0	0	173	0	21	74	0	0	0	0	0	116	0	39	46	0	0	0	0	0	0	0	438	0	0	0	0	0	0	0	0	248	0	0	0	0	0	0	0	65	0	49	0	127	0	0	47	0	0	0	0	0	0	0	0	98	119	0	0	0	0	0	24	20	0	0	9	163	0	0	33	0	17	6	0	0	0	0	0	0	0	0	0	0	0	0	0	32	0	0	0	0	0	0	0	0	0	0	0	0	0	0	0	0	0	0	0	0	0	0	0	0	0	0	0	0	31	33	0	0	0	0	0	0	0	0	0	28	0	0	0	0	0	0	0	0	0	0	0	0	4	0	0	1800	0	20	0	0	0	0	0	0	0	0	0	0	0	0	0	0	0	0	0	0	0	0	0	0	0	0	0	0	0	0	0	0	0	0	0	0	0	0	0	0	0	0	0	0	0	0	0	0	0	12	0	0	0	0	0	0	0	0	0	0	0	231	0	26	16	374	17	0	85	0	51	0	94	0	0	107	0	0	0	0	0	0	0	0	0	0	0	0	0	0	0	0	0	4	0	0	35	0	59	0	0	0	9	17	0	0	45	57	0	0	0	0	0	0	0	0	3	15	0	0	0	5	0	0	0	0	0	0	0	0	0	0	0	0	0	0	0	0	0	0	0	0	0	0	0	0	0	0	0	0	0	0	0	15	0	0	0	30	0	0	0	1415	0	0	5	14	0	0	450	185	275	45	0	0	0	0	0	25	8	8	105	0	14	0	0	166	196	0	540	0	0	0	586	545	167	0	37	48	0	0	0	0	0	0	52	331	697	0	0	0	0	0	0	0	0	0	435	54	120	0	0	0	0	30	0	0	73	326	123	234	0	0	34	172	0	0	0	0	0	0	0	0	0	0	90	0	0	0	33	0	0	0	0	55	0	0	0	0	0	0	0	0	0	0	0	0	76	162	335	0	0	8	125	143	0	0	129	0	0	0	0	0	0	0	0	0	0	87	0	0	0	28	0	0	0	57	0	0	0	0	0	0	0	0	0	0	0	0	0	0	0	0	0	0	0	0	18	0	14	0	0	0	0	0	0	0	0	27	0	0	0	0	0	349	105	0	0	0	7	0	0	0	0	0	0	0	0	0	0	0	0	0	0	0	0	0	0	3	0	0	0	0	0	0	0	13	0	0	0	0	0	0	322	0	54	0	0	0	0	0	0	0	0	0	191	0	0	0	0	0	0	0	0	0	0	0	0	244	0	0	0	0	0	0	0	0	33	0	0	0	0	0	0	0	384	200	0	56	16	0	0	0	0	0	938	0	0	0	7	0	0	0	0	0	0	0	0	28	0	0	0	0	0	0	0	22	0	0	0	0	0	0	0	0	0	0	0	0	0	0	0
BNMJ5_BMI_Plate43WellE6_16S	5	0	0	0	0	0	0	0	0	0	0	0	0	5	0	0	0	0	0	0	0	0	0	0	0	0	0	0	0	0	0	0	0	0	0	0	0	3	0	0	0	0	0	0	0	0	0	0	0	168	0	0	0	0	0	0	23	0	0	42	0	87	21	0	0	102	73	651	149	69	0	0	13	154	0	0	0	0	0	102	0	0	0	0	0	0	33	4	0	0	144	0	0	0	219	0	14	0	0	8	0	0	11	25	0	411	100	0	39	0	15	0	56	0	117	142	0	323	307	0	0	0	0	0	0	0	629	0	0	0	0	0	0	0	0	0	0	0	0	0	0	0	96	0	252	0	44	133	233	0	0	0	32	0	0	0	0	0	0	0	0	0	0	0	92	0	0	0	0	0	0	0	0	15	61	0	702	122	369	0	76	0	0	0	0	3	0	0	0	0	0	0	0	0	0	0	0	0	0	0	0	0	0	0	0	0	4	0	0	0	0	0	0	0	0	0	5	0	0	0	0	0	0	0	0	0	0	0	201	0	2	0	0	0	30	188	2	0	0	274	0	48	0	0	0	0	0	0	9	898	58	0	0	0	0	0	0	0	0	0	0	0	0	0	9	0	0	0	0	0	0	0	0	0	0	0	10	34	0	0	0	0	0	16	0	0	16	21	0	0	0	0	0	0	69	0	0	52	0	0	0	0	0	0	0	0	0	0	0	0	0	0	0	39	116	0	0	0	0	0	0	0	0	354	34	27	0	0	0	0	66	67	0	0	0	0	0	15	28	0	0	0	0	0	0	0	35	0	40	0	0	0	0	0	24	0	0	0	0	27	0	0	0	0	0	0	0	0	0	0	0	0	0	0	0	0	0	0	0	0	31	0	0	0	0	0	0	0	0	0	0	0	0	0	0	0	0	0	0	0	0	0	23	0	0	0	0	0	0	0	0	0	0	0	0	0	0	0	0	0	0	0	0	0	0	0	0	0	0	0	0	0	0	0	0	279	0	38	0	0	0	0	0	0	0	0	0	0	0	0	0	0	0	0	0	0	0	0	0	0	0	0	0	0	0	0	0	0	0	0	0	0	0	0	0	0	0	0	0	0	0	3	0	0	0	0	0	0	0	0	0	0	0	0	0	0	0	128	0	0	10	40	28	20	0	0	0	0	136	0	0	29	0	0	0	0	0	0	0	0	0	0	0	0	0	0	0	0	0	0	0	0	234	0	0	0	0	0	3	8	0	0	0	2	0	0	0	0	0	0	0	0	0	0	0	0	0	0	0	0	0	0	0	0	0	0	0	0	0	0	0	0	0	13	0	8	0	0	2	4	0	0	0	0	0	13	0	0	0	0	0	0	0	37	0	6	0	820	5	0	0	0	0	0	279	46	211	74	0	0	0	0	0	0	10	0	240	0	0	0	0	53	119	0	198	0	0	0	984	952	0	0	71	0	0	0	0	0	0	7	49	43	100	0	0	0	0	0	19	31	0	0	115	226	63	0	0	32	0	0	0	0	14	164	0	273	0	0	0	90	0	0	0	0	0	0	0	0	0	0	303	0	0	0	136	0	0	0	3	0	0	0	0	0	0	0	0	22	9	0	0	0	30	128	205	0	18	0	71	34	0	0	48	0	12	0	28	0	0	14	0	0	0	188	0	0	0	59	0	0	0	50	0	0	0	0	0	0	0	0	0	0	0	0	0	0	0	0	0	0	0	22	3	0	12	0	0	0	0	0	0	0	0	0	124	0	0	0	30	310	119	0	0	0	0	0	0	0	0	0	0	0	0	0	0	0	0	0	0	0	0	0	0	0	0	0	0	10	0	0	0	26	0	0	0	0	0	17	138	0	0	0	0	0	0	0	0	0	0	0	8	0	0	0	0	0	0	0	0	0	0	0	0	82	0	0	0	0	0	0	0	0	62	0	0	0	0	0	0	0	73	157	263	59	11	0	0	0	0	0	1583	0	0	0	0	0	0	0	0	32	0	0	0	48	7	142	0	0	0	0	0	10	0	0	19	0	0	0	0	0	0	0	0	0	0	0	0
BNMJ5_BMI_Plate43WellE7_16S	0	0	0	0	0	0	0	0	0	0	0	0	0	0	0	0	0	0	0	0	0	0	0	0	0	0	0	0	0	0	0	0	0	0	0	0	0	0	0	0	0	0	0	0	0	0	0	0	0	96	0	0	0	0	0	0	106	0	0	13	0	59	100	0	0	32	51	495	112	82	0	0	0	153	0	0	0	0	0	58	0	0	0	0	0	0	0	0	0	0	170	0	0	0	188	0	21	0	0	0	0	0	0	3	0	112	116	0	23	0	0	0	47	0	49	50	0	196	268	0	0	95	0	0	0	0	369	0	0	0	0	0	0	0	0	0	0	0	0	0	0	111	139	147	246	102	0	32	256	0	0	0	71	0	0	0	0	38	0	0	0	0	0	0	27	0	0	0	0	0	0	0	0	0	11	0	467	0	235	0	115	0	0	0	0	0	0	0	0	0	0	27	0	0	0	0	0	0	0	0	0	0	0	0	0	0	6	42	0	0	0	0	0	11	0	0	5	0	0	0	0	0	0	0	0	7	15	0	264	0	0	0	0	0	14	360	5	0	0	55	0	32	15	0	0	0	0	0	0	896	37	0	0	0	0	0	0	0	18	0	0	0	0	0	0	0	0	0	0	0	0	0	0	0	0	0	18	0	0	0	0	0	0	11	0	6	0	23	0	0	0	0	0	0	83	0	0	74	0	0	0	0	0	0	0	0	0	0	0	0	0	0	0	0	156	0	0	0	0	0	0	0	0	171	0	47	0	0	0	0	21	32	0	0	0	414	0	9	0	0	0	0	0	0	0	0	0	26	35	0	0	0	0	0	0	0	0	0	0	52	0	0	0	0	0	0	0	0	0	0	0	0	0	0	0	0	0	0	0	0	32	0	0	0	0	0	0	0	0	0	0	0	0	0	0	0	0	0	0	0	0	0	0	0	0	0	0	0	6	4	0	0	0	0	0	0	0	0	0	0	0	0	0	0	0	0	0	0	0	0	0	0	0	0	0	297	0	0	0	0	0	0	0	0	0	0	0	0	0	0	0	0	0	0	0	0	0	0	0	0	0	0	0	0	0	0	0	0	0	5	0	0	0	0	0	4	0	0	0	0	0	0	0	0	0	0	0	0	0	0	0	0	0	0	0	0	0	103	0	0	0	0	72	0	0	0	0	0	99	0	0	0	0	0	0	0	0	0	0	0	0	0	0	0	0	0	0	0	0	0	0	0	21	0	39	5	0	0	2	2	0	0	0	0	0	0	0	0	0	0	0	0	0	0	2	0	0	0	0	0	0	0	0	0	0	0	0	0	0	0	0	0	0	0	0	2	0	0	0	0	0	0	0	0	0	6	4	0	0	0	0	0	0	0	0	0	0	673	0	0	0	5	21	0	186	0	155	44	0	0	0	0	0	0	8	0	114	0	0	0	0	60	67	0	190	0	0	0	1041	611	0	0	46	94	0	0	0	0	0	27	0	54	170	0	0	0	0	0	0	26	0	0	167	185	130	0	0	9	16	0	0	0	0	267	55	113	0	0	0	34	0	0	0	0	0	0	0	0	0	0	89	0	0	0	79	0	0	0	0	11	0	0	0	0	0	0	0	0	0	0	0	0	25	74	214	0	47	8	43	0	0	0	72	0	0	0	0	0	0	14	0	0	0	60	0	0	0	24	0	0	0	88	0	0	0	0	0	0	0	0	0	0	0	0	0	0	0	0	0	0	0	0	14	0	0	0	0	0	0	0	0	0	0	0	79	0	0	0	0	451	125	0	0	0	0	0	0	0	0	0	0	0	0	0	0	0	0	0	0	0	0	0	0	0	0	0	0	0	0	0	0	16	0	0	0	10	0	0	55	0	53	0	0	0	0	0	0	0	12	0	13	0	0	0	0	0	0	0	0	0	0	0	0	106	0	6	0	0	0	0	0	0	109	0	0	0	0	0	0	0	64	43	98	29	0	0	81	34	0	0	809	0	0	0	0	0	0	0	0	13	0	0	0	30	0	21	0	0	0	0	0	0	0	0	0	0	0	0	0	0	0	0	0	0	0	0	0
BNMJ5_BMI_Plate43WellE8_16S	3	0	0	0	0	0	0	0	8	0	0	0	0	14	0	0	0	0	0	0	0	0	0	0	0	0	0	0	0	0	0	0	0	0	0	0	0	0	0	0	0	18	0	0	0	0	0	0	0	98	0	0	0	0	0	0	49	0	0	62	0	61	95	0	0	45	27	398	67	15	0	0	0	139	0	0	0	0	0	71	0	0	0	0	0	0	52	0	0	0	79	0	0	0	126	0	0	0	0	22	0	0	0	0	0	282	68	0	17	0	26	5	0	0	91	71	0	80	112	0	0	0	0	0	0	0	250	0	0	0	0	0	0	0	0	0	0	0	0	0	0	0	0	183	99	0	0	90	148	0	0	0	0	0	0	0	0	0	0	0	0	0	0	41	78	0	0	0	0	0	0	0	0	7	0	0	409	0	223	0	86	0	0	0	0	0	0	0	0	0	12	0	0	0	0	0	0	0	0	0	0	0	0	0	0	0	5	4	0	0	0	0	0	0	0	0	0	0	0	0	0	0	0	0	0	0	0	0	119	0	0	0	0	0	0	179	0	0	0	91	0	13	13	0	0	0	0	0	0	500	23	0	0	0	0	0	0	0	10	0	0	0	0	0	0	0	0	0	0	0	0	0	0	0	0	0	0	0	0	0	0	0	0	9	0	0	9	19	0	0	0	0	0	0	20	0	0	44	0	0	0	19	0	0	0	0	0	0	0	0	0	0	26	15	75	0	0	0	0	0	0	0	0	227	0	0	0	0	0	0	46	52	0	0	0	40	0	0	18	0	0	0	0	0	0	0	0	0	0	0	38	0	0	0	8	0	0	0	0	25	0	0	9	0	0	0	0	0	0	0	0	0	0	0	0	0	0	0	0	0	0	0	0	0	0	0	0	0	0	0	0	0	0	0	0	0	0	0	0	0	0	0	0	0	0	0	0	0	24	13	0	0	0	0	0	0	0	0	0	0	0	0	0	0	0	0	0	0	0	0	0	0	0	39	0	188	0	0	0	10	0	0	0	0	0	0	0	0	0	0	0	0	0	0	0	0	0	0	0	0	0	0	0	0	0	0	0	0	0	0	0	0	0	0	0	0	0	0	0	0	0	0	0	0	0	0	0	0	0	0	0	0	0	0	0	0	0	102	0	0	0	139	40	0	0	0	0	0	0	0	0	0	0	0	0	0	0	0	0	0	0	0	0	0	0	0	0	0	0	0	0	0	198	0	44	0	0	0	0	8	0	0	0	5	0	0	0	0	0	0	0	0	3	0	6	0	0	0	0	0	0	0	0	0	0	0	0	0	0	0	0	0	0	7	0	0	0	0	0	0	0	0	0	0	0	7	0	0	0	0	0	0	0	34	0	0	0	465	5	0	0	0	0	0	177	0	100	24	0	0	0	0	0	0	0	0	46	0	0	0	0	32	53	0	101	0	0	0	199	1011	0	0	0	0	0	0	0	0	0	0	18	0	144	0	0	0	0	0	4	0	0	0	71	144	0	0	0	0	0	0	0	0	15	74	0	100	0	0	0	105	0	0	0	0	0	0	0	0	0	0	153	0	0	0	86	0	0	0	0	9	0	0	0	0	0	0	0	0	0	0	0	0	0	22	99	0	32	0	68	45	0	0	96	22	0	0	20	0	0	0	0	0	0	134	0	0	0	46	0	0	0	41	0	0	0	0	0	0	0	0	0	0	0	0	0	23	0	0	0	0	0	21	0	0	23	0	0	0	0	0	0	0	0	0	19	0	0	0	0	204	79	0	0	0	0	0	0	0	0	0	0	0	0	0	0	0	0	0	0	0	0	0	0	0	0	0	0	0	0	0	0	14	0	0	0	0	0	4	81	0	0	0	0	0	0	0	0	0	12	0	12	0	0	0	0	0	0	0	0	0	0	0	0	36	0	0	0	0	0	0	0	0	48	0	0	0	0	0	0	0	0	88	210	0	14	0	0	0	0	0	732	0	0	0	4	0	0	0	0	33	0	0	0	76	0	122	0	0	0	0	0	0	0	0	0	0	0	0	0	0	0	0	0	0	0	0	0
BNMJ5_BMI_Plate43WellE9_16S	0	0	0	0	0	0	0	0	26	0	0	0	0	0	0	0	0	0	0	0	0	0	0	0	0	0	0	0	0	0	0	0	0	0	0	0	0	4	0	0	0	61	0	0	0	0	0	11	3	181	0	0	0	0	0	0	113	16	30	77	0	66	130	0	0	160	0	716	45	52	0	0	0	163	0	0	0	0	0	170	0	0	0	0	0	25	0	0	0	0	0	0	0	0	299	0	0	0	0	78	0	0	5	45	0	661	114	0	51	0	63	0	0	0	0	0	0	180	435	0	0	0	0	0	0	0	726	0	0	0	0	0	0	0	0	0	0	0	0	0	0	0	65	0	263	116	46	0	75	0	0	0	0	0	0	0	0	0	0	0	0	0	0	0	161	0	0	0	0	0	52	0	0	0	12	0	625	0	412	0	0	245	0	9	0	0	0	0	0	0	0	20	0	0	0	0	0	0	0	0	0	0	0	0	0	0	0	0	0	0	0	0	0	0	0	0	0	0	0	0	0	0	0	0	0	0	0	0	190	0	0	0	0	0	18	14	0	0	0	121	0	93	0	0	0	0	0	18	0	526	24	0	0	0	0	0	0	0	0	0	0	25	0	0	0	0	0	0	7	0	0	0	0	0	0	0	18	55	0	0	0	0	0	17	0	0	47	24	0	0	0	0	0	0	120	0	4	99	0	0	0	0	0	0	0	0	0	0	0	0	0	0	0	0	116	0	0	0	0	0	0	0	0	320	31	0	0	0	0	0	54	90	0	0	0	0	0	112	56	0	0	0	18	0	0	0	0	0	0	0	0	0	0	0	0	0	0	0	0	46	0	0	0	0	0	0	0	0	0	0	0	0	0	0	0	0	0	0	0	0	8	0	0	0	0	0	0	0	0	0	0	0	0	0	0	0	0	0	0	0	0	0	2	0	0	0	0	27	41	24	0	0	0	0	0	0	0	0	0	0	0	0	0	0	0	0	0	0	0	0	0	0	0	0	0	210	0	94	0	51	0	0	0	0	0	0	0	0	0	0	0	0	0	0	0	0	0	0	0	0	0	0	0	0	0	0	0	0	0	3	0	0	0	0	0	0	0	0	0	0	0	0	0	0	0	16	0	0	0	0	0	0	0	20	0	0	0	290	0	0	0	109	24	0	0	0	0	0	0	0	0	0	0	0	0	0	0	0	0	0	0	0	0	0	0	0	0	0	0	0	0	0	553	0	157	0	0	0	47	20	18	25	57	45	0	3	0	0	0	0	0	0	35	9	0	0	0	0	0	0	0	0	0	0	0	0	0	0	0	0	0	0	0	4	6	10	0	0	0	8	0	0	0	0	8	47	0	0	8	0	0	0	0	32	0	0	9	428	25	0	0	0	0	0	242	0	224	22	0	0	0	0	0	0	0	0	276	0	0	0	0	100	45	0	294	0	0	0	431	1825	0	0	41	0	46	0	0	57	0	0	70	0	150	0	0	0	0	0	5	0	0	0	162	273	109	0	0	85	0	30	0	0	72	160	139	178	0	0	0	137	0	0	0	0	0	0	0	0	0	0	100	0	0	0	246	0	0	0	0	24	0	0	0	0	0	0	0	0	0	0	0	0	19	107	201	0	30	0	0	98	4	0	0	80	0	0	30	0	0	5	0	0	0	276	0	0	0	112	0	0	0	26	0	0	0	0	0	0	0	0	0	0	0	0	0	49	0	0	0	0	0	0	0	0	16	0	0	0	0	0	0	0	0	0	305	0	0	54	0	223	350	0	0	0	0	0	0	0	0	0	0	0	0	0	0	0	0	0	0	0	0	0	0	0	0	0	0	0	0	0	0	24	0	0	0	0	0	9	19	108	44	0	0	0	0	0	0	0	0	0	18	0	0	0	0	0	0	0	0	0	0	0	0	35	0	0	0	0	0	0	0	0	0	0	0	0	0	0	0	0	38	69	165	50	0	0	0	55	0	0	1179	0	0	0	0	0	0	0	0	20	0	0	46	128	0	152	0	0	0	0	0	0	0	0	0	0	0	0	0	0	0	0	0	0	0	0	0
BNMJ5_BMI_Plate43WellF1_16S	0	0	102	0	0	0	82	0	12	0	0	0	13	0	0	0	0	0	0	0	0	0	0	0	0	0	0	0	0	0	0	0	0	0	0	0	0	0	0	0	0	0	111	0	0	0	0	0	0	167	0	0	0	0	140	61	353	373	0	0	0	0	0	0	0	13	0	159	0	0	2	0	264	822	0	0	0	0	0	1254	0	0	0	0	0	0	0	0	0	0	394	0	0	0	426	0	80	15	0	31	0	0	0	0	0	156	8	0	40	0	133	0	84	0	0	165	0	0	93	0	0	0	0	0	0	0	616	0	0	0	0	0	0	0	0	0	0	0	0	0	0	0	0	0	0	439	35	0	0	0	0	0	0	0	0	0	26	0	0	0	0	0	0	0	0	118	0	0	0	0	0	0	0	0	0	0	160	98	184	3	0	0	0	0	0	0	0	0	0	0	24	0	0	0	0	0	0	0	0	0	0	0	0	0	0	0	0	0	0	0	0	0	0	0	0	0	0	0	0	0	0	0	0	0	0	0	0	0	0	0	0	0	0	0	0	0	0	0	0	9	0	50	0	0	0	0	0	0	0	159	0	0	0	0	0	0	8	0	0	0	0	10	0	0	11	0	0	0	0	0	0	0	0	0	0	0	0	0	0	0	0	0	0	0	0	0	0	0	0	0	12	0	0	0	0	0	0	31	0	0	0	0	0	0	0	0	0	0	0	0	0	0	0	0	0	0	0	0	0	0	0	0	0	38	0	0	0	0	16	0	0	121	0	0	0	343	0	133	0	0	0	0	0	0	0	0	0	0	0	0	88	0	0	0	0	0	0	0	0	0	0	0	0	0	27	0	0	0	0	0	0	0	0	0	0	0	0	0	0	0	0	0	0	0	0	0	0	0	0	0	0	0	0	0	0	0	0	0	0	0	0	0	0	0	0	0	0	16	98	0	0	0	0	0	0	0	0	0	0	0	0	0	0	0	0	0	0	0	0	0	0	2	0	0	0	74	0	12	0	0	0	0	0	0	0	0	0	0	0	0	0	0	0	0	0	0	0	0	0	0	0	0	0	0	0	0	0	0	0	0	0	0	0	0	0	0	0	0	0	22	0	0	0	0	0	0	0	0	0	0	0	0	0	0	0	0	0	361	0	0	0	56	0	0	0	0	0	0	24	0	0	54	0	0	0	0	0	0	0	0	0	0	0	0	0	0	0	0	0	0	0	0	184	0	0	0	0	0	4	35	0	0	18	16	0	0	0	0	0	0	0	0	0	23	0	0	0	0	0	0	0	0	0	0	0	0	0	0	0	0	0	0	0	0	0	0	17	0	0	0	0	0	0	0	0	0	0	0	0	18	0	0	0	0	0	0	0	343	0	0	0	0	0	0	290	122	8	24	0	0	0	0	0	0	0	0	70	0	0	0	0	71	149	0	28	0	0	0	1306	428	0	99	0	0	0	0	0	0	0	0	0	93	808	0	0	0	0	0	2	0	0	0	51	38	44	0	0	0	0	86	0	0	81	14	0	70	0	0	0	23	0	0	0	0	0	0	0	0	0	0	0	0	0	0	56	0	0	0	0	44	0	0	0	0	0	0	0	0	0	0	0	0	13	53	94	0	0	0	0	148	0	0	0	4	0	0	0	0	0	0	0	0	0	500	0	0	0	0	0	0	0	0	0	0	0	0	0	0	0	0	0	0	0	0	0	0	0	0	7	0	0	0	7	0	15	0	0	0	0	0	0	0	0	0	4	0	0	149	0	471	42	0	0	0	0	0	0	0	0	0	0	0	0	0	0	0	0	0	0	0	0	0	0	0	0	0	0	0	0	13	0	16	0	0	0	0	0	0	113	0	0	0	0	0	0	0	0	0	0	0	12	0	0	0	0	0	0	0	0	0	0	0	0	25	0	2	0	0	0	0	0	0	0	0	0	0	0	0	27	0	0	0	88	0	0	0	0	99	0	0	1432	0	174	0	0	0	0	0	0	0	0	0	0	0	0	0	0	0	0	0	0	0	0	0	0	0	0	0	0	0	0	0	0	0	0	0	0
BNMJ5_BMI_Plate43WellF10_16S	0	0	0	0	0	0	14	0	0	0	0	0	0	0	0	0	0	0	0	0	0	0	0	0	0	0	0	0	0	0	0	0	0	0	0	0	0	0	0	0	0	0	0	0	0	0	0	0	0	82	0	0	0	0	0	0	99	0	0	0	0	129	0	0	0	79	0	673	34	0	0	0	0	634	0	0	0	0	0	517	0	0	0	0	0	14	0	0	0	0	300	0	0	0	553	0	40	4	0	48	0	0	24	0	0	347	54	0	142	0	15	0	0	0	0	0	0	23	82	0	0	0	0	0	0	0	325	0	0	0	0	0	0	0	0	0	0	0	0	0	0	6	0	0	360	0	0	129	0	0	0	0	25	0	0	0	55	0	0	0	0	0	0	0	45	0	0	0	0	0	0	0	0	0	35	0	162	0	175	26	19	0	0	0	0	0	0	0	0	0	0	23	0	0	0	0	0	0	0	0	0	0	9	0	0	0	0	0	0	0	0	0	0	0	0	0	0	0	0	0	0	0	0	0	0	0	0	0	100	0	0	0	0	0	0	14	0	0	0	73	0	0	0	0	0	0	0	0	0	518	5	0	0	0	0	7	0	0	32	0	0	0	0	0	0	0	0	0	0	0	0	0	0	0	0	0	7	0	6	0	0	0	0	9	0	0	16	7	0	0	0	0	0	0	46	0	0	36	0	0	0	0	0	0	0	0	0	0	0	0	0	0	0	0	31	0	0	0	0	0	0	0	0	110	0	6	0	0	0	0	129	135	0	0	0	85	0	0	0	0	0	0	30	0	0	0	0	0	0	0	0	0	0	0	0	0	0	0	0	12	0	0	0	0	12	0	0	0	0	0	0	0	0	0	0	0	0	0	0	0	0	0	0	0	0	0	0	0	0	0	0	0	0	0	0	0	0	0	0	0	0	0	0	0	0	0	0	0	22	10	0	0	0	0	0	0	0	0	0	0	0	0	0	0	0	0	0	0	0	0	0	0	0	0	31	181	0	46	0	0	0	0	0	0	0	0	0	0	0	0	0	0	0	0	0	0	0	10	0	0	0	0	0	0	0	0	0	0	0	0	0	0	0	0	0	0	0	0	0	0	0	0	0	0	0	24	0	0	7	0	0	0	6	0	0	0	0	97	0	0	3	46	89	0	0	0	0	0	0	0	0	0	0	0	0	0	0	0	0	0	0	0	0	0	0	0	0	0	0	0	0	0	154	0	3	10	0	0	12	35	14	31	93	95	0	0	0	0	0	0	0	0	0	17	0	0	0	0	0	0	0	0	0	0	0	0	0	0	0	0	0	0	0	0	0	0	0	0	0	0	0	0	0	0	0	0	0	0	0	36	0	0	0	17	0	0	0	625	0	0	0	0	0	0	61	214	146	43	0	0	0	0	0	0	5	0	150	0	0	0	0	60	282	0	46	0	0	0	454	1764	0	98	0	0	37	0	0	0	0	51	22	73	406	0	0	0	0	0	2	0	0	0	78	35	197	0	0	157	0	0	0	0	0	58	0	169	0	0	0	0	0	0	0	0	0	0	0	0	0	0	85	0	0	0	107	0	0	0	0	45	0	0	0	0	0	0	0	0	0	0	0	0	19	145	107	0	0	0	79	0	0	0	56	0	18	0	0	0	0	11	0	0	0	215	0	0	0	37	0	0	0	66	0	0	0	0	0	0	0	0	0	0	0	0	0	0	0	0	0	0	0	7	0	0	29	0	0	0	0	0	0	0	0	0	26	0	0	178	27	150	80	0	0	0	0	0	0	0	0	0	0	0	0	0	0	0	0	0	0	0	0	0	0	2	0	0	0	6	0	0	0	61	0	0	0	0	0	59	273	0	0	0	0	0	0	0	0	0	0	0	0	0	0	0	0	0	0	0	0	0	0	0	0	61	0	0	0	0	0	0	0	0	0	0	0	0	5	0	16	0	114	0	127	25	0	0	0	62	0	0	992	0	10	0	0	0	0	0	0	0	0	0	0	12	0	42	0	0	0	0	0	9	0	0	0	0	0	0	0	0	0	0	0	0	0	0	0
BNMJ5_BMI_Plate43WellF11_16S	0	0	113	0	13	0	78	0	0	0	0	0	0	0	0	0	0	0	0	0	0	0	0	0	0	0	0	0	0	0	0	0	0	0	0	0	0	0	0	0	0	0	29	0	0	2	0	0	5	172	2	0	0	0	0	0	326	0	0	50	0	50	0	0	0	81	0	255	0	9	0	0	82	949	0	0	0	0	0	1155	0	0	0	0	0	0	0	0	0	0	357	0	0	0	490	0	24	67	0	12	0	0	0	0	0	61	0	0	113	0	0	0	58	0	0	0	0	29	202	0	0	0	0	0	0	0	679	0	0	0	0	0	0	0	0	0	0	0	0	0	0	0	0	0	30	0	0	120	0	0	0	0	0	0	0	0	0	0	0	0	0	0	0	0	0	22	0	0	0	0	0	0	0	0	24	0	259	0	181	0	0	0	0	0	0	0	0	21	0	0	0	0	0	0	0	0	0	0	0	0	0	0	0	0	0	0	0	0	0	0	0	0	0	0	0	0	0	0	0	0	0	0	0	0	0	0	0	0	73	0	0	0	0	0	0	25	0	0	0	54	0	19	0	0	0	0	0	11	0	174	0	0	0	0	0	0	0	0	29	0	9	8	0	0	0	0	0	0	0	0	0	0	0	0	0	2	0	0	0	0	0	0	10	0	0	0	0	0	0	0	14	0	0	0	19	0	0	0	0	0	0	0	0	0	0	0	0	0	0	0	0	0	0	0	14	0	0	0	0	0	0	0	0	86	0	46	3	0	0	0	218	149	0	0	0	1709	0	3	14	0	0	0	0	0	0	0	0	0	0	0	81	0	0	0	0	0	0	0	6	0	0	0	0	0	0	0	0	0	0	0	0	0	0	0	0	0	0	0	0	0	0	0	0	0	0	0	0	0	0	0	0	0	0	0	0	0	0	0	0	0	0	0	0	0	0	0	0	9	0	0	0	0	0	0	4	0	0	0	0	0	0	0	0	0	0	0	0	0	0	0	0	0	0	0	11	414	0	0	0	0	0	0	0	0	0	0	0	0	0	0	0	0	0	0	0	0	0	0	0	0	0	0	0	0	0	0	0	0	0	0	0	0	0	0	0	0	0	0	0	24	0	0	0	0	0	0	0	0	0	0	0	0	0	0	0	0	0	245	0	0	0	60	0	0	0	0	0	0	0	0	0	10	0	0	0	0	0	0	0	0	0	0	0	0	0	0	0	0	0	0	2	0	152	0	0	6	0	0	18	31	8	0	21	42	0	0	0	0	0	0	0	0	0	19	0	0	0	0	0	0	0	0	0	0	0	0	0	0	0	0	0	0	0	0	0	0	0	0	0	0	0	0	0	0	3	8	0	0	0	0	0	0	0	7	0	0	0	142	0	0	0	26	0	0	229	0	63	15	0	0	0	0	0	0	0	0	170	0	0	0	0	0	122	0	46	0	0	0	435	2053	0	0	0	0	0	0	0	0	0	0	0	39	722	0	0	0	0	0	0	0	0	0	0	71	0	0	0	139	0	0	0	56	0	0	0	82	0	0	0	0	0	0	0	0	0	0	0	0	0	0	0	0	0	0	106	0	0	0	0	14	0	0	0	0	0	0	0	0	0	0	0	0	14	52	101	0	0	5	38	0	0	0	30	0	0	0	16	0	0	0	0	0	0	395	0	0	0	24	0	0	0	13	0	0	0	0	0	0	0	0	0	0	0	0	0	0	0	0	0	0	0	12	0	0	14	0	0	0	0	0	0	0	0	0	0	0	0	0	0	355	24	0	0	0	0	0	0	0	0	0	0	0	0	0	0	0	0	3	0	0	0	0	0	0	0	0	0	0	0	0	0	51	0	17	0	0	0	0	57	0	0	0	0	0	0	0	0	0	0	0	8	0	0	0	0	0	0	0	0	0	0	0	0	30	0	0	0	0	0	0	0	0	7	0	0	0	0	0	40	0	45	0	274	0	0	0	0	0	0	0	1119	0	40	0	0	5	0	0	0	3	0	0	0	29	0	34	0	0	0	0	0	0	0	0	0	0	0	0	0	0	0	0	0	0	0	0	0
BNMJ5_BMI_Plate43WellF12_16S	0	0	20	0	0	0	58	0	0	0	0	0	0	0	0	0	0	0	0	0	0	0	0	0	0	0	0	0	0	0	0	0	0	0	0	0	0	0	0	0	0	0	31	0	0	0	0	0	0	169	0	0	0	0	0	0	124	0	0	25	0	51	0	0	0	45	107	263	69	0	0	0	51	387	0	0	0	0	0	321	0	0	0	0	0	0	15	8	0	0	213	0	0	0	343	0	11	10	0	10	0	0	10	0	0	191	48	0	86	0	22	0	44	0	0	0	0	58	187	0	0	0	0	0	0	0	515	0	0	0	0	0	0	0	0	0	0	53	0	0	0	0	0	0	178	56	91	0	21	0	0	0	0	0	0	0	0	0	0	0	0	0	0	0	45	21	0	0	0	0	0	0	0	0	35	0	346	0	78	0	0	0	0	0	0	0	0	0	0	0	0	0	0	0	0	0	0	0	0	0	0	0	0	0	0	0	0	3	0	0	0	0	0	0	0	0	0	0	0	0	0	0	0	0	0	20	0	0	123	0	0	0	0	0	0	114	0	0	0	117	0	0	0	0	0	0	0	0	0	567	77	0	0	0	0	8	0	15	0	0	0	23	0	0	0	0	0	0	0	0	0	0	0	0	0	0	0	0	0	0	0	0	0	0	0	0	0	4	0	0	9	0	0	0	37	0	0	57	0	0	0	10	0	0	0	5	0	0	0	0	0	0	0	0	33	0	0	0	0	0	0	0	0	128	0	0	0	0	0	10	104	183	0	0	0	252	0	10	3	3	0	0	0	0	0	0	0	0	0	0	0	0	0	0	30	0	0	0	14	0	0	0	0	0	0	0	0	0	0	0	0	0	0	4	0	0	0	0	0	0	0	0	0	0	0	0	0	0	0	0	0	0	0	0	0	0	0	0	0	0	0	0	0	0	0	0	0	0	28	19	0	0	0	6	11	0	0	0	0	10	0	0	0	0	0	0	0	0	0	0	0	0	0	0	0	134	0	10	0	0	0	0	0	0	0	0	0	0	0	0	0	0	0	0	0	0	0	0	0	0	0	0	0	0	0	0	0	0	0	0	0	0	0	0	0	0	0	0	0	0	0	0	0	0	0	16	0	0	0	0	0	0	0	0	0	0	0	176	0	0	0	0	0	0	0	0	0	0	0	31	0	0	0	0	0	0	0	0	0	0	0	0	0	0	0	0	0	0	0	0	0	0	119	0	0	0	0	0	11	25	10	31	26	18	0	0	0	0	0	0	0	0	21	12	0	0	0	0	0	0	0	0	0	0	0	0	0	0	0	0	0	0	0	0	0	0	0	0	4	2	0	0	0	0	0	0	0	0	0	12	0	0	0	21	0	0	0	325	0	0	0	0	0	0	218	0	66	17	0	0	0	0	0	3	3	0	90	0	0	0	0	39	154	0	0	0	0	0	1264	561	0	89	0	0	0	0	0	0	0	0	0	0	280	0	0	0	0	0	2	0	0	0	0	205	0	0	0	127	0	0	0	0	0	0	0	134	0	0	0	60	0	0	0	0	0	0	0	0	0	0	122	0	0	0	76	0	0	0	24	20	0	0	0	0	0	0	0	0	0	0	0	0	28	170	23	0	0	0	0	15	0	0	71	6	0	0	4	0	0	5	0	0	0	118	0	0	0	24	0	0	0	33	0	0	0	0	0	0	0	0	0	0	0	0	0	0	0	0	0	0	0	14	0	0	21	0	0	0	0	0	0	0	0	0	0	0	0	0	0	335	83	0	0	0	0	0	0	0	0	0	0	0	0	0	0	0	0	6	0	0	0	0	0	0	0	0	0	0	0	0	0	44	0	0	0	32	0	34	167	0	0	0	0	0	0	0	0	0	0	0	33	0	0	0	0	0	0	0	7	0	0	0	0	91	0	8	0	0	0	0	0	0	24	0	0	0	0	0	19	0	45	0	194	35	0	0	0	66	0	0	640	0	0	0	0	0	0	0	0	10	0	0	0	45	0	0	0	0	0	0	0	0	0	0	0	0	0	0	0	0	0	0	0	0	0	0	0
BNMJ5_BMI_Plate43WellF2_16S	4	0	0	0	0	0	15	0	58	0	0	0	0	0	0	0	0	0	0	0	0	0	0	0	0	0	0	0	0	0	0	0	0	0	0	0	0	0	0	0	0	0	0	0	0	0	0	7	0	90	0	0	0	0	0	0	109	22	0	50	0	57	0	0	0	70	149	366	44	44	0	0	60	78	0	0	0	0	0	166	0	0	0	0	0	0	45	0	0	0	73	0	0	0	165	0	47	0	0	34	0	0	11	10	0	277	63	0	45	0	34	0	110	0	0	0	0	100	116	0	0	0	0	0	0	0	172	0	0	0	0	0	0	0	0	0	0	113	0	0	0	0	0	105	141	0	0	0	90	0	0	0	0	0	0	0	0	0	0	0	0	0	0	0	55	0	0	0	0	0	0	0	0	0	0	0	373	109	109	0	0	0	0	0	0	0	0	0	0	0	8	0	0	0	0	0	0	0	0	0	0	0	0	0	0	0	0	0	0	0	6	0	0	0	0	0	0	0	0	0	0	0	0	0	0	0	0	0	125	0	0	0	0	0	0	44	0	0	0	91	0	0	0	0	0	0	0	0	0	309	31	0	0	0	0	0	0	0	0	0	0	0	0	0	0	0	0	0	8	0	0	0	0	0	0	0	0	13	0	0	0	0	0	0	0	0	36	9	0	0	13	0	0	0	46	0	0	34	0	0	0	13	0	0	0	0	0	0	0	0	0	0	0	30	87	0	0	0	0	0	0	0	0	184	7	0	0	0	3	0	30	65	0	0	0	83	0	40	0	0	0	0	0	0	0	0	0	0	0	47	0	0	0	0	0	0	0	0	0	12	0	0	0	0	0	0	0	0	0	0	0	0	0	0	0	0	0	0	0	0	0	0	3	0	0	0	0	0	0	0	0	0	0	0	0	0	0	0	0	0	0	0	0	0	0	0	0	29	0	22	0	0	0	0	0	0	0	0	0	0	0	0	0	0	0	0	0	0	0	0	0	0	0	38	0	22	0	11	0	0	0	0	0	0	0	0	0	0	0	0	0	0	0	0	0	0	0	0	5	0	0	0	0	0	0	0	0	0	0	0	0	0	0	0	0	0	0	0	0	0	0	0	0	0	0	8	0	0	0	0	7	0	0	0	0	0	0	91	0	0	0	119	0	10	0	0	0	0	0	0	0	0	0	0	0	0	0	0	0	0	0	0	0	0	0	0	0	0	0	0	0	0	263	0	134	0	0	0	4	21	0	20	30	22	3	0	0	0	0	0	0	0	0	16	0	0	0	0	0	0	0	0	0	0	0	0	0	0	0	0	0	0	0	18	0	7	0	0	0	0	0	0	0	0	0	13	0	0	0	0	0	0	0	46	0	10	0	383	12	0	5	0	0	0	205	0	120	0	0	0	0	0	0	0	19	0	58	0	0	0	0	0	57	0	0	0	0	0	199	1365	0	0	0	0	0	0	0	40	0	0	24	0	291	0	0	0	0	0	2	0	0	0	62	145	0	0	0	109	0	0	0	0	0	72	0	129	0	0	0	159	0	0	0	0	0	0	0	0	0	0	0	0	0	0	107	0	0	0	0	14	0	0	0	0	0	0	0	0	0	0	0	0	0	0	49	0	43	0	54	35	0	0	70	0	0	0	65	0	0	0	0	0	0	197	0	0	0	51	0	0	0	54	0	0	0	0	0	0	0	0	0	0	0	0	0	0	0	0	0	0	0	16	9	0	0	0	0	0	0	0	0	0	0	0	18	0	0	0	0	183	45	0	0	0	0	0	0	0	0	0	0	0	0	0	0	0	0	0	0	0	0	0	0	0	0	0	0	0	0	0	0	0	0	0	0	0	0	0	74	0	0	0	0	0	0	0	0	0	0	0	9	0	0	0	0	0	0	0	0	0	0	0	0	47	0	0	0	0	0	0	0	0	29	0	0	0	0	0	28	0	49	156	99	0	0	0	0	0	0	0	549	0	9	0	0	0	0	0	0	18	0	0	0	35	0	110	0	0	0	0	0	0	0	0	0	0	0	0	0	0	0	0	0	0	0	0	0
BNMJ5_BMI_Plate43WellF3_16S	0	0	0	0	0	0	0	0	0	0	0	0	0	11	0	0	0	0	0	0	0	0	0	0	0	0	0	0	0	0	0	0	0	0	0	0	0	0	0	0	0	17	4	0	0	0	0	0	0	238	0	0	0	0	0	0	57	0	0	37	0	100	46	0	0	224	212	612	98	97	0	0	12	46	0	0	0	0	0	0	0	0	0	0	0	0	54	10	0	0	0	81	0	0	151	0	0	0	0	21	0	0	0	28	0	391	89	0	0	0	0	0	69	0	63	129	0	185	145	0	0	0	0	0	0	0	442	0	0	0	0	0	0	0	0	0	0	114	0	0	2	97	0	5	155	176	0	0	181	0	0	0	0	0	0	0	0	0	0	55	0	0	0	0	107	0	0	0	0	0	53	0	0	0	10	0	530	0	258	103	0	0	0	0	0	0	0	0	0	0	0	0	0	0	0	0	0	0	0	0	0	0	0	0	0	0	0	0	0	0	0	0	0	0	0	0	0	0	0	0	0	0	0	0	0	0	0	0	233	0	0	0	0	0	0	63	0	0	0	122	0	29	0	0	0	0	0	5	0	464	51	0	0	0	0	0	0	9	0	0	0	0	0	0	16	0	0	0	0	0	0	0	0	0	0	0	20	0	0	0	0	0	0	0	0	0	86	22	0	0	14	0	0	0	108	0	0	17	0	0	0	30	0	0	0	0	0	0	0	0	0	0	0	61	82	0	0	0	0	0	0	0	0	326	32	0	0	0	0	0	48	57	0	0	0	0	0	0	101	0	0	0	17	0	0	0	0	0	0	0	33	0	0	0	27	0	0	34	0	0	0	0	0	0	6	0	0	0	0	0	0	0	0	0	0	0	0	0	0	0	13	0	0	0	0	0	0	0	0	0	0	0	0	0	0	0	0	0	0	0	0	0	0	0	0	0	0	0	0	27	0	0	0	0	0	0	0	0	0	0	0	0	0	0	0	0	0	0	0	0	0	0	0	0	0	126	0	19	0	0	0	0	0	0	0	0	0	0	0	0	0	0	0	0	0	0	0	0	0	0	0	0	0	0	0	0	0	0	0	0	0	0	0	0	0	0	0	0	0	0	2	0	0	0	0	0	0	0	0	0	0	0	0	8	0	0	0	172	0	0	19	82	74	0	0	0	0	0	0	0	0	0	0	0	0	0	0	0	0	0	0	0	0	0	0	0	0	0	0	2	0	0	445	0	73	5	0	0	0	3	0	0	11	18	0	0	0	0	0	0	0	0	0	13	5	0	0	2	0	0	0	0	0	0	0	0	0	0	0	0	0	0	0	27	6	0	0	0	0	14	0	0	0	8	10	29	0	0	0	0	0	0	0	45	0	6	0	489	34	9	4	0	0	0	283	30	209	52	0	0	0	0	0	0	0	0	365	0	0	0	0	0	39	0	0	32	0	0	329	2251	0	0	114	0	0	0	0	20	0	0	64	0	129	2	0	0	0	0	0	0	0	0	111	15	221	0	0	0	0	0	0	0	0	211	47	210	0	0	0	145	0	0	0	0	0	0	0	0	0	0	0	0	0	0	166	0	0	0	11	0	0	0	0	0	0	0	0	0	0	0	0	0	0	46	131	0	0	0	0	63	13	0	123	86	0	0	22	0	0	0	0	0	0	276	0	0	0	132	0	0	0	100	0	0	0	0	0	0	0	0	0	0	0	0	0	0	0	0	0	0	0	29	0	0	23	0	0	0	0	0	0	0	0	0	39	0	0	60	0	307	114	0	0	0	0	0	0	0	0	0	0	0	0	0	0	0	0	0	0	0	0	0	0	0	0	0	0	0	0	0	0	0	0	0	0	17	0	0	73	0	0	0	0	0	0	0	0	0	0	0	24	0	0	0	0	0	0	0	0	0	4	0	0	29	0	0	0	0	0	0	0	0	25	0	0	0	0	0	0	0	5	105	127	67	0	0	0	99	0	0	890	0	0	0	0	0	0	0	0	14	0	0	0	94	21	102	0	0	0	0	0	0	0	0	0	0	0	0	0	0	0	0	0	0	0	0	0
BNMJ5_BMI_Plate43WellF4_16S	0	0	0	0	0	0	0	0	10	0	0	0	0	10	0	0	0	0	0	0	0	0	0	0	0	0	0	0	0	0	0	0	0	0	0	0	0	0	0	0	0	17	0	0	0	0	0	0	0	71	0	0	0	0	0	0	54	0	0	56	0	60	48	0	0	163	245	661	59	120	0	0	0	36	0	0	41	0	0	0	0	0	0	0	0	0	45	0	0	0	0	159	0	0	0	0	16	0	0	19	4	0	0	24	0	188	57	0	0	0	48	0	68	0	21	120	0	213	158	63	0	0	0	0	0	0	601	0	0	0	0	0	0	0	0	0	0	0	0	0	0	0	0	166	162	229	77	0	88	0	0	0	164	0	0	0	0	0	0	49	0	0	0	0	139	0	0	0	0	0	65	0	0	0	11	0	473	112	383	0	8	0	0	2	0	0	0	0	0	0	0	0	0	0	0	0	0	0	0	0	0	0	7	0	0	0	0	0	0	0	0	0	0	0	0	0	0	0	0	0	0	0	0	0	0	0	0	0	285	0	0	4	0	0	29	166	0	0	0	78	0	74	0	0	0	0	0	0	0	665	26	0	0	0	0	0	0	0	0	0	0	0	0	0	0	0	0	0	15	0	0	0	0	0	0	0	0	16	0	0	0	0	0	13	0	0	57	20	0	0	15	21	0	0	72	0	0	35	0	0	0	31	0	0	0	0	0	0	0	0	0	0	0	46	63	0	0	0	0	0	0	0	0	277	63	0	0	0	0	0	0	0	0	0	0	0	0	36	109	0	0	0	0	0	0	0	0	0	0	0	43	0	0	0	40	0	0	0	0	42	0	0	0	0	0	0	0	0	0	0	0	0	0	0	0	0	0	0	0	7	0	0	0	0	0	0	0	0	0	0	0	0	0	0	0	0	0	0	0	0	0	0	0	0	0	0	0	0	32	0	0	0	0	0	0	0	0	0	4	0	0	0	0	0	0	0	0	0	0	0	0	0	0	0	0	181	0	0	0	0	0	0	0	0	0	0	0	0	0	0	0	0	0	0	0	0	0	0	0	0	0	0	0	0	0	0	0	0	0	0	0	0	0	0	0	0	0	0	0	0	0	0	0	0	0	0	0	0	0	0	0	0	0	0	0	0	0	170	0	0	0	48	86	0	0	0	0	0	0	0	0	0	0	0	0	0	0	0	0	0	0	0	0	0	0	0	0	0	0	0	0	0	413	0	212	4	0	0	0	4	10	6	19	25	0	0	0	0	0	0	0	0	0	9	0	0	0	0	0	0	0	0	0	0	0	0	0	0	0	0	0	0	0	0	0	5	0	0	0	0	0	0	0	0	0	19	0	0	11	0	0	0	4	51	0	0	0	248	13	0	4	0	0	0	116	6	328	25	0	0	0	0	0	0	0	0	293	0	0	0	0	143	50	0	21	58	0	0	386	1076	0	0	79	172	0	0	0	0	0	0	83	0	44	0	0	0	0	0	0	0	0	0	254	108	63	0	0	0	8	0	0	0	0	268	0	109	0	0	0	103	0	0	0	0	0	0	0	0	48	0	0	0	0	0	128	0	0	0	0	13	0	0	0	0	0	0	0	0	10	0	0	0	8	225	35	0	10	0	0	86	0	0	0	73	0	0	0	0	0	8	0	0	0	186	0	0	0	82	0	0	0	82	0	0	0	0	0	0	0	0	0	0	0	0	0	0	0	0	0	0	0	0	0	0	0	0	0	0	0	0	0	0	0	0	76	0	0	0	0	431	174	0	0	0	0	0	0	0	0	0	0	0	0	0	0	0	0	0	0	0	0	0	0	0	0	0	0	0	0	0	0	0	0	0	4	60	0	29	86	0	18	0	0	0	0	0	0	0	0	0	0	0	0	0	0	0	0	0	0	0	0	0	0	39	0	0	0	0	0	0	0	0	57	0	0	0	0	0	0	0	0	147	0	0	94	0	0	0	0	0	1768	0	0	0	0	0	0	0	0	24	0	0	0	96	0	146	0	0	0	0	0	0	0	0	0	0	0	0	0	0	0	0	0	0	0	0	0
BNMJ5_BMI_Plate43WellF5_16S	0	0	0	0	0	0	0	0	8	0	0	0	0	16	0	0	0	0	0	0	0	0	0	0	0	0	0	0	0	0	0	0	0	0	0	0	0	0	0	0	0	41	0	0	0	0	0	5	0	92	0	0	0	0	0	0	88	0	18	58	0	56	0	0	0	101	134	522	50	48	0	0	0	50	0	0	0	0	0	34	0	0	0	0	0	27	45	0	0	0	43	0	0	0	174	0	13	0	0	43	0	0	0	30	0	344	78	0	60	0	0	0	53	0	0	0	0	98	125	0	0	0	0	0	0	0	439	0	0	0	0	0	0	0	0	0	0	0	0	0	0	0	0	177	213	0	92	0	53	0	0	0	0	0	0	0	0	0	0	103	0	0	0	0	128	0	0	0	0	0	42	0	0	0	0	0	422	4	313	0	0	0	0	0	0	0	0	0	0	0	0	29	0	0	0	0	0	0	0	0	0	0	0	0	0	0	0	3	0	0	0	0	0	0	0	0	0	0	0	0	0	0	0	0	0	0	0	0	159	0	0	0	0	0	21	89	0	0	0	83	0	45	0	0	0	0	0	0	0	508	30	0	0	0	0	0	0	0	0	0	16	0	0	0	0	0	0	0	19	0	0	0	0	0	0	0	20	0	0	0	0	0	0	17	0	0	94	6	0	0	37	12	0	0	66	0	0	30	0	0	3	2	0	0	0	4	2	0	0	0	0	0	0	41	62	0	0	0	0	0	0	0	0	235	0	0	0	0	0	0	39	17	0	0	0	0	0	43	76	0	14	0	0	0	0	0	0	0	51	0	0	0	9	0	0	0	0	0	0	0	0	0	0	0	0	0	0	0	0	0	0	0	0	0	0	0	0	0	0	3	0	0	0	0	0	0	0	0	0	0	0	0	0	0	0	0	0	0	0	0	0	0	0	0	0	0	0	0	0	38	0	0	0	0	0	0	0	0	0	5	0	0	0	0	0	0	0	0	0	0	0	0	0	3	0	162	0	18	0	0	0	0	0	0	0	0	0	0	0	0	0	0	0	0	0	0	0	0	0	0	0	0	0	0	0	0	0	0	0	0	0	0	0	0	0	0	0	0	0	0	0	0	0	0	0	0	0	0	0	0	0	0	0	8	0	0	0	180	0	0	12	88	19	0	0	0	0	0	0	0	0	0	0	0	0	0	0	0	0	0	0	0	0	0	0	0	0	0	0	0	0	0	318	0	179	0	0	0	4	9	0	18	0	3	0	0	0	0	0	0	0	0	0	0	0	0	0	0	0	0	0	0	0	0	0	0	0	0	0	0	0	0	0	2	0	7	0	0	4	0	0	0	0	0	0	0	0	0	13	0	0	0	0	30	0	4	0	340	12	0	16	16	0	0	173	0	178	52	0	0	0	0	0	0	14	0	255	0	0	0	0	26	25	0	184	0	0	0	325	837	0	0	0	0	0	0	0	0	26	0	71	0	57	0	0	0	0	0	0	116	0	0	0	129	0	0	0	24	0	26	0	0	0	201	0	87	0	0	32	176	0	0	0	0	0	0	0	0	0	0	71	0	0	0	134	0	0	0	5	16	0	0	0	0	0	0	0	0	0	0	0	0	0	18	42	0	52	0	96	63	0	0	64	63	0	0	20	0	0	9	0	0	0	266	0	0	0	103	0	0	0	59	0	0	0	0	0	0	0	0	0	0	0	0	0	0	0	0	0	0	0	0	18	0	11	0	0	0	0	0	0	0	0	0	46	0	0	39	0	225	209	0	0	0	0	0	0	0	0	0	0	0	0	0	0	0	0	0	0	0	0	0	0	0	0	0	0	0	0	0	4	20	7	0	0	18	0	11	82	0	0	0	0	0	0	0	0	0	0	0	3	0	0	0	0	0	0	0	0	0	32	0	0	0	0	0	0	0	0	0	0	0	6	0	0	0	0	0	0	0	18	180	102	44	0	0	0	0	0	0	1537	0	0	0	0	0	0	0	0	5	0	0	0	96	15	202	0	0	0	0	0	3	0	0	0	0	0	0	0	0	0	0	0	0	0	0	0
BNMJ5_BMI_Plate43WellF6_16S	0	0	0	0	0	0	27	0	0	0	0	0	0	0	0	0	0	0	0	0	0	0	0	0	0	0	0	0	0	0	0	0	0	0	0	0	0	0	0	0	0	0	0	0	0	0	0	0	0	40	0	0	0	0	94	0	23	25	0	0	0	26	0	0	0	0	0	78	26	0	0	0	125	718	0	0	0	0	0	1036	0	0	0	0	0	0	0	0	0	0	259	0	0	0	488	0	0	28	0	0	0	0	0	0	0	0	0	0	24	0	27	0	170	0	0	57	0	0	0	0	0	50	0	0	0	0	642	0	0	0	0	0	0	0	0	0	0	0	0	0	0	0	0	0	0	67	32	0	0	0	0	0	0	0	0	0	0	0	0	0	0	0	0	0	0	0	0	0	0	0	0	0	0	0	29	0	189	139	0	0	0	0	0	0	0	0	0	0	0	0	0	0	0	0	0	0	0	0	0	0	0	0	5	0	0	0	0	0	0	0	0	0	0	0	0	0	0	0	0	0	0	0	0	0	0	0	0	0	0	0	0	0	0	0	0	0	0	0	7	0	0	44	0	0	0	0	0	0	0	116	0	0	0	0	0	0	0	8	0	0	0	0	0	0	0	0	0	0	0	0	0	0	0	0	0	0	0	0	0	0	0	0	0	0	0	0	0	0	0	0	0	0	0	0	0	0	0	6	0	0	0	0	0	0	0	0	0	0	0	0	0	0	0	0	0	0	0	0	0	0	0	0	0	0	0	80	19	0	0	0	62	251	0	0	0	512	0	0	0	0	0	0	0	0	0	0	0	0	17	0	0	0	0	0	0	0	0	0	0	0	0	0	0	0	7	0	0	0	0	0	0	0	0	0	0	0	0	0	0	0	0	0	0	0	0	0	0	0	0	0	0	0	0	0	0	0	0	0	0	0	0	0	0	0	0	0	0	0	50	0	0	0	0	0	0	0	0	0	0	0	0	0	0	0	0	0	0	0	0	0	0	0	0	0	0	52	0	0	0	0	0	0	0	0	0	0	0	0	0	0	0	0	0	0	4	0	0	0	13	0	0	0	0	0	0	0	0	0	0	0	0	0	0	0	0	0	0	0	0	20	0	0	0	0	0	0	0	0	0	0	0	0	0	0	0	0	0	52	0	0	0	35	0	0	0	0	0	0	0	0	0	0	0	0	0	0	0	0	0	0	0	0	0	0	0	0	0	0	0	0	0	0	0	0	0	0	0	0	5	0	0	0	0	0	0	0	0	0	0	0	0	0	0	8	0	0	0	0	0	0	0	0	0	0	0	0	0	0	0	0	0	0	0	0	0	0	0	0	0	0	0	0	0	0	0	0	0	0	0	0	0	0	0	0	0	0	0	72	0	0	0	0	0	0	0	79	24	14	0	0	0	0	0	0	0	0	48	0	0	0	0	52	176	0	0	0	0	0	660	390	0	77	0	0	0	0	0	0	0	0	0	108	304	0	0	0	0	0	0	0	0	0	24	0	0	0	0	0	0	31	0	0	0	20	0	30	0	0	0	0	0	0	0	0	0	0	0	0	0	0	69	0	0	0	0	0	0	0	0	9	0	0	0	0	0	0	0	0	0	0	0	0	20	8	90	0	0	0	0	0	0	0	0	0	0	0	0	0	0	0	0	0	0	140	0	0	0	0	0	0	0	0	0	0	0	0	0	0	0	0	0	0	0	0	0	0	0	0	0	0	0	0	0	0	0	0	0	0	0	0	0	0	0	0	0	0	0	291	0	244	67	0	0	0	0	0	0	0	0	0	0	0	0	0	0	0	0	0	0	0	0	0	0	0	0	0	0	0	0	0	0	78	0	0	0	0	0	0	64	0	0	0	0	0	0	0	0	0	0	0	0	0	0	0	0	0	0	0	0	0	0	0	0	23	0	0	0	0	0	0	0	0	2	0	0	0	0	0	0	0	33	0	0	0	0	0	124	0	0	0	229	0	55	0	0	0	0	0	0	0	0	0	0	0	0	0	0	0	0	0	0	0	0	0	0	0	0	0	0	0	0	0	0	0	0	0	0
BNMJ5_BMI_Plate43WellF7_16S	6	0	60	0	0	0	30	0	0	0	0	0	0	0	0	0	0	0	0	0	0	0	0	0	0	0	0	0	0	0	0	0	0	0	0	0	0	0	0	0	0	0	16	0	0	0	0	0	0	195	0	0	0	0	108	0	40	0	0	21	0	99	0	0	0	33	80	481	34	0	0	0	90	867	0	0	0	0	0	456	0	0	0	0	0	0	23	5	0	0	450	0	0	0	957	0	0	25	0	0	0	0	15	14	0	205	30	0	154	0	51	0	147	0	263	39	0	0	301	0	0	0	0	0	0	0	581	0	0	0	0	0	0	0	0	0	0	137	0	0	0	0	0	0	150	99	0	0	0	0	0	0	37	0	0	0	0	0	0	0	0	0	0	0	131	11	0	0	0	0	0	0	0	0	65	0	616	87	166	0	0	0	0	0	0	0	55	0	0	0	0	0	0	0	0	0	0	0	0	0	0	0	0	0	0	0	0	33	0	0	0	0	0	0	0	0	0	0	0	0	0	0	0	0	0	0	0	0	185	0	0	0	0	0	0	133	0	0	0	77	0	28	0	0	0	0	0	0	0	533	0	0	0	0	0	0	18	0	38	0	0	23	0	0	16	0	0	0	0	0	0	0	0	0	0	0	0	0	0	0	0	0	0	14	25	0	0	9	0	0	0	0	0	0	0	0	0	83	0	0	0	0	0	0	0	0	0	0	0	0	0	0	0	0	20	0	0	0	0	0	0	0	0	153	0	52	0	0	29	0	209	246	0	0	0	1013	0	0	8	0	0	0	0	0	0	0	0	0	0	67	0	0	0	0	16	0	0	0	0	0	0	0	0	0	0	0	0	0	0	0	0	0	0	0	0	0	0	0	0	0	0	0	0	0	0	0	0	0	0	0	0	0	0	0	0	0	0	0	0	0	0	0	0	0	0	0	0	0	80	35	0	0	0	0	17	0	0	0	0	0	0	0	0	0	0	0	0	0	0	0	0	0	0	0	6	120	0	0	0	0	0	0	0	0	0	0	0	0	0	0	0	0	0	0	0	0	0	0	26	0	0	0	0	0	0	0	0	0	0	5	0	0	0	0	0	0	0	0	0	0	0	0	0	0	0	10	0	0	0	0	0	0	0	0	0	0	0	106	0	0	0	161	102	0	0	0	0	0	0	0	0	0	0	0	0	0	0	0	0	0	0	0	0	0	0	0	0	0	0	0	0	0	87	35	30	5	11	0	21	12	0	13	52	17	0	0	0	0	0	0	0	0	4	28	0	0	0	0	0	0	0	0	0	0	0	0	0	0	0	0	0	0	0	0	0	0	0	0	0	0	0	0	0	0	0	17	0	0	0	33	0	0	0	15	0	8	0	339	0	0	0	4	0	0	350	103	73	48	0	0	0	0	0	11	12	0	105	0	0	0	0	45	318	0	109	0	0	0	377	2136	0	99	0	40	0	0	0	0	0	28	0	242	478	0	0	0	0	0	0	0	0	0	21	243	99	0	0	135	0	0	0	0	0	81	0	113	0	0	0	65	0	0	0	0	0	0	0	0	0	0	59	0	0	0	221	0	0	0	0	27	0	0	0	0	0	0	61	46	0	0	0	0	46	140	197	0	0	0	56	0	0	0	44	0	0	0	0	0	0	18	0	0	0	10	0	0	0	5	0	0	0	0	0	0	0	0	0	0	0	0	0	0	0	0	0	0	0	0	0	0	0	23	0	0	0	0	0	0	0	0	0	0	0	0	24	0	0	113	0	266	159	0	0	0	0	0	0	0	0	0	0	0	0	0	0	0	0	4	0	0	0	0	0	0	0	0	0	0	0	0	0	61	0	0	20	6	0	52	103	0	0	0	0	0	0	0	0	0	0	0	12	0	0	0	0	0	0	0	0	0	0	0	0	86	0	0	0	0	0	0	0	0	25	0	0	0	0	0	44	0	152	108	370	34	0	0	0	85	0	0	1021	0	38	0	0	0	0	0	0	0	0	0	72	57	0	136	0	0	0	0	0	0	0	0	0	0	0	0	0	0	0	0	0	0	0	0	0
BNMJ5_BMI_Plate43WellF8_16S	2	0	47	0	0	0	104	0	0	0	0	0	0	5	0	0	0	0	0	0	0	0	0	0	0	0	0	0	2	0	0	0	0	0	0	0	0	0	0	0	0	0	49	0	0	0	0	3	0	112	0	0	0	0	0	0	188	0	0	17	0	0	0	0	0	28	28	322	0	0	0	0	112	735	0	0	0	0	0	744	0	0	0	0	0	0	0	0	0	0	320	0	0	17	665	0	25	0	0	37	0	0	0	0	0	68	24	0	112	0	90	0	136	0	0	17	0	0	236	0	0	0	0	0	0	0	571	0	0	0	0	0	0	0	0	0	0	59	0	0	0	0	56	0	0	42	58	69	0	0	0	0	51	0	0	0	0	0	0	0	0	0	0	0	0	21	0	0	0	0	0	0	0	0	0	0	443	0	260	0	0	0	0	0	0	0	26	0	0	0	30	0	0	0	0	0	0	0	0	0	0	0	0	0	0	0	0	0	0	0	0	0	0	0	0	0	0	0	0	0	0	0	0	0	0	0	0	0	55	0	0	0	0	0	0	19	0	0	0	49	0	40	0	0	0	0	0	4	6	279	0	0	0	0	0	0	0	0	17	0	0	50	0	0	0	0	0	0	0	0	0	0	0	0	0	0	0	0	0	52	0	0	0	0	0	0	0	0	0	0	12	0	0	0	0	0	0	0	0	0	0	0	0	0	0	0	0	0	0	0	0	0	0	0	23	0	0	0	0	0	0	0	0	115	0	38	0	0	0	0	108	103	0	0	0	507	0	0	0	0	0	0	0	0	0	0	0	0	0	47	0	0	0	0	0	0	0	0	8	0	0	0	0	0	0	0	0	0	0	0	0	0	0	0	0	0	0	0	0	0	0	0	0	0	0	0	0	0	0	0	0	0	0	0	0	0	0	0	0	0	0	0	0	0	0	0	0	18	68	0	0	0	0	0	0	0	0	0	0	4	0	0	0	0	0	0	0	0	0	0	0	0	0	0	0	280	0	18	0	0	0	0	0	0	0	0	0	0	0	0	0	0	0	0	0	0	0	0	13	0	0	0	0	0	0	0	0	0	0	0	0	0	0	0	0	0	0	0	0	0	0	0	0	0	0	8	0	0	0	0	0	0	0	0	0	0	0	121	0	0	0	54	0	0	0	0	0	0	0	0	22	0	0	0	0	0	0	0	0	0	0	0	0	0	0	0	0	0	0	0	0	0	90	0	16	4	0	0	8	19	8	0	36	0	0	0	0	0	0	0	0	0	0	26	0	0	0	0	0	0	0	0	0	0	0	0	0	0	0	0	0	0	0	0	0	0	0	0	0	0	0	0	0	0	0	0	0	0	0	0	0	0	0	0	0	0	0	240	0	0	3	3	0	0	194	0	114	51	0	0	0	0	0	0	0	0	36	0	0	0	0	52	281	0	125	0	0	0	1052	720	0	15	0	0	0	0	0	17	0	0	0	98	417	0	0	0	0	0	0	0	0	0	0	0	119	0	0	134	0	0	0	64	89	0	0	48	0	0	0	0	0	0	0	0	0	0	0	0	0	0	56	0	0	0	115	0	0	0	0	38	0	0	0	0	0	0	0	0	0	0	0	0	0	0	144	0	26	6	63	0	0	0	0	0	0	0	0	0	0	3	0	0	0	124	0	0	0	8	0	0	0	16	0	0	0	0	0	0	0	0	0	0	0	0	0	0	0	0	0	0	0	4	5	0	17	0	0	0	0	0	0	0	0	0	20	0	0	0	0	434	57	0	0	0	0	0	0	0	0	0	0	0	0	0	0	0	0	0	0	0	0	0	0	0	0	0	0	21	0	0	0	95	0	0	0	0	0	26	113	0	0	0	0	0	0	0	0	0	0	0	0	0	0	0	0	0	0	0	0	0	0	0	0	48	0	0	0	0	0	0	0	0	0	0	0	0	0	7	53	0	6	0	337	0	0	0	0	0	0	0	775	0	30	0	0	0	0	0	0	0	0	0	0	22	0	28	0	0	0	0	0	0	0	0	0	0	0	0	0	0	0	0	0	0	0	0	0
BNMJ5_BMI_Plate43WellF9_16S	4	0	39	0	0	0	61	0	0	0	0	0	3	0	0	0	0	0	0	0	0	0	0	0	0	0	0	0	0	0	0	0	0	0	0	0	0	0	0	0	0	0	30	0	0	5	0	0	0	80	0	0	0	0	0	0	259	0	0	42	0	89	92	0	0	79	0	498	50	0	0	0	49	482	0	0	0	0	0	457	0	0	0	0	0	0	32	4	0	0	253	0	0	0	543	0	24	0	0	0	0	0	22	28	0	169	43	0	121	0	0	0	77	0	0	100	0	70	311	0	0	0	0	0	0	0	824	0	0	0	0	0	0	0	0	0	0	115	0	0	7	0	0	0	216	0	42	0	101	0	0	0	59	0	0	0	0	0	0	0	0	0	0	0	193	18	0	0	0	0	0	0	0	0	55	0	549	143	154	0	0	0	0	14	0	0	0	0	0	0	0	23	0	0	0	0	0	0	0	0	0	0	0	0	3	0	8	0	0	0	0	0	0	0	0	0	0	0	0	0	0	0	0	0	0	0	0	0	169	0	0	0	0	0	16	183	0	0	0	148	0	0	0	0	0	0	0	7	0	781	9	0	0	0	0	21	0	0	0	0	0	35	0	0	0	0	0	0	0	0	0	0	0	0	0	0	0	8	0	42	0	0	0	16	0	0	11	0	0	0	0	0	0	0	63	0	0	19	0	0	0	0	0	0	0	0	0	0	0	0	0	0	0	0	54	0	0	0	0	0	0	0	0	242	0	78	16	0	0	0	96	85	0	0	0	999	0	4	0	0	0	0	0	0	0	0	0	0	0	73	0	0	0	0	8	0	0	0	0	0	0	0	0	0	17	0	0	0	0	0	0	0	0	0	0	0	0	0	0	0	0	0	0	0	0	0	0	0	0	0	0	0	0	0	0	0	0	0	0	0	0	0	0	0	0	0	0	17	54	33	0	0	0	0	12	0	0	0	0	0	0	0	0	0	0	0	0	0	0	0	0	0	0	0	9	311	0	20	0	0	0	0	0	0	0	0	0	0	0	0	0	0	0	0	0	0	0	0	0	0	0	0	0	0	0	0	0	0	0	0	0	0	0	0	0	0	0	0	0	0	0	0	0	0	0	13	0	0	0	0	0	0	0	0	0	0	0	180	0	0	0	59	16	0	0	0	0	0	57	0	0	10	0	0	0	0	0	0	0	0	0	0	0	0	0	0	0	0	0	0	0	0	205	0	26	0	0	0	9	30	12	12	43	56	0	0	0	0	0	0	0	0	15	18	0	0	0	17	0	0	0	0	0	0	0	0	0	0	0	0	0	0	0	0	0	0	0	0	0	0	0	0	0	0	0	0	0	0	0	0	0	0	0	16	0	9	0	441	0	0	8	0	0	0	238	40	207	48	0	0	0	0	0	0	3	0	133	0	0	0	0	42	212	0	57	0	0	0	501	1972	0	51	0	94	0	0	0	0	0	0	28	55	464	0	0	0	0	0	3	35	0	0	64	163	36	0	0	136	0	0	0	0	51	134	112	162	0	0	0	54	0	0	0	0	0	0	0	0	0	0	87	0	0	0	103	0	0	0	12	44	0	0	0	0	0	0	0	0	0	0	0	0	36	156	105	0	0	0	81	56	7	14	54	0	0	0	36	0	0	0	0	88	0	151	0	0	0	45	0	0	0	65	0	0	0	0	0	0	0	0	0	0	0	0	0	0	0	0	0	0	0	22	6	0	17	0	0	0	0	0	0	0	0	0	231	0	0	122	0	206	199	0	0	0	0	0	0	0	0	3	0	0	0	0	0	0	0	0	0	0	0	0	0	0	0	0	0	6	0	0	25	69	0	0	0	0	0	44	188	0	0	0	0	0	0	0	0	0	0	0	0	0	0	0	0	0	0	0	0	0	0	0	0	86	0	0	0	0	0	0	0	0	5	0	0	0	0	0	55	0	69	130	321	73	0	0	0	0	0	0	1275	0	0	0	0	7	0	0	0	14	0	0	67	36	0	88	0	0	0	0	0	0	0	0	0	0	0	0	0	0	0	0	0	0	0	0	0
BNMJ5_BMI_Plate43WellG1_16S	4	0	53	0	0	0	69	0	0	0	0	0	0	0	0	0	0	0	0	0	0	0	0	0	0	0	0	0	0	0	0	0	0	0	0	7	0	0	0	0	0	0	54	0	0	0	0	6	0	374	0	0	0	0	0	0	197	31	0	69	0	77	0	0	0	64	51	441	67	0	0	0	151	784	0	0	0	0	0	731	0	0	0	0	0	18	35	0	0	0	317	0	0	0	608	0	0	24	0	20	0	0	11	0	0	2549	18	0	134	0	63	0	66	0	300	0	0	0	141	0	0	0	0	0	0	0	469	7	0	0	0	0	0	0	0	0	0	105	0	0	0	0	0	123	106	54	58	57	14	0	0	0	0	0	0	0	0	0	0	0	0	0	0	0	150	26	0	0	0	0	0	0	0	0	59	0	615	0	229	0	0	0	0	0	0	10	0	0	0	0	0	32	0	0	0	0	0	0	0	0	0	0	9	0	0	0	8	8	0	0	0	0	0	0	0	0	0	0	0	0	0	0	0	0	0	0	3	0	185	0	0	0	0	0	0	131	0	0	0	81	0	18	0	0	0	0	0	0	0	582	40	0	0	0	0	0	0	7	33	0	23	27	0	0	0	0	0	0	0	0	0	0	0	0	0	0	0	11	0	0	0	0	0	18	0	0	0	0	0	0	0	0	0	0	15	0	0	50	0	0	0	19	0	0	0	0	0	0	0	0	0	0	0	0	42	0	0	0	0	0	0	0	0	131	0	22	12	0	0	0	176	150	0	0	0	319	0	15	17	0	0	0	0	0	0	0	0	0	0	54	0	0	0	0	0	0	0	0	0	0	0	0	0	0	22	0	0	0	0	0	0	0	0	0	0	0	0	0	0	0	0	0	0	0	0	0	0	0	0	0	0	0	0	0	0	0	0	0	0	0	0	0	0	0	0	0	0	0	58	31	0	0	0	0	35	0	0	0	0	9	0	0	0	0	0	0	0	0	0	0	0	0	0	0	0	522	0	0	0	200	0	0	0	0	0	0	0	0	0	0	0	0	0	0	0	0	0	0	46	0	0	0	0	0	0	0	0	0	0	0	0	0	0	0	0	0	0	0	0	0	0	0	0	0	0	26	0	0	0	0	0	0	0	0	0	0	0	270	0	0	0	152	0	0	0	0	0	0	0	0	0	0	0	0	0	0	0	0	0	0	0	0	0	0	0	0	0	0	0	0	0	4	232	0	35	0	0	0	44	36	0	33	107	145	0	0	0	0	0	0	0	0	7	19	0	7	0	6	0	0	0	0	0	0	0	0	0	0	0	0	0	0	0	9	0	0	5	0	0	0	0	0	0	0	7	0	0	0	0	0	0	0	0	17	0	0	0	506	0	0	7	0	0	0	294	51	205	6	0	0	0	0	0	0	0	0	85	0	0	0	0	45	276	0	0	0	0	0	483	1081	0	99	0	62	0	0	0	0	0	0	24	100	454	0	0	0	0	0	5	0	0	0	36	115	207	0	0	122	13	86	0	5	0	135	15	88	0	0	0	89	0	0	0	0	0	0	0	0	0	0	165	0	0	0	239	0	0	0	3	45	0	0	0	0	0	0	0	0	0	0	0	0	50	189	109	0	0	0	81	0	0	0	0	14	0	0	19	0	0	12	0	0	0	167	0	0	0	23	0	0	0	212	0	0	0	0	0	0	0	0	0	0	0	0	0	0	0	0	7	0	0	21	0	0	0	0	0	0	0	0	0	0	0	0	0	0	0	0	0	427	173	0	0	0	6	0	0	0	0	0	0	0	0	0	0	0	0	9	0	0	0	0	0	0	0	0	0	0	0	31	0	42	0	0	0	0	0	39	153	0	0	0	0	0	0	0	0	0	0	0	17	0	0	0	0	0	0	0	0	0	0	0	0	82	0	0	0	0	0	0	0	0	18	0	0	0	0	0	45	0	76	8	309	49	0	0	0	224	0	0	932	0	16	0	0	0	0	0	0	0	0	0	43	37	0	60	0	0	0	0	0	6	0	0	0	0	0	0	0	0	0	0	0	0	0	0	0
BNMJ5_BMI_Plate43WellG10_16S	0	0	0	0	0	0	0	0	0	0	0	0	0	0	0	0	0	0	0	0	0	0	0	0	0	0	0	0	0	0	0	0	0	0	0	0	0	0	0	0	0	0	0	0	0	0	0	0	0	120	0	0	0	0	0	0	41	0	0	24	0	123	91	0	0	0	0	436	60	19	0	0	0	141	0	0	0	0	0	0	0	0	0	0	0	0	0	9	0	0	126	0	0	0	315	0	0	0	0	108	8	0	0	37	0	632	29	0	36	0	0	0	121	0	0	36	0	0	59	0	0	0	0	0	0	0	282	0	0	0	0	0	0	0	0	0	0	0	0	0	0	0	0	0	178	0	0	0	122	0	0	0	0	0	0	0	0	0	0	0	0	0	0	0	167	0	0	0	0	0	0	0	0	0	41	0	555	0	159	0	0	79	0	0	0	0	0	0	0	0	50	0	0	0	0	0	0	0	0	0	0	0	10	0	0	0	4	0	0	0	0	0	0	0	0	0	0	0	0	0	0	0	0	0	0	0	0	0	5	0	0	0	0	0	0	30	0	0	0	38	0	0	0	0	0	0	0	0	0	364	5	0	0	0	0	10	0	0	0	0	0	0	0	0	0	0	0	0	0	0	0	0	0	0	0	0	0	17	0	0	0	0	0	0	0	0	5	37	0	0	8	0	0	0	52	0	0	15	0	0	62	159	0	22	0	0	0	0	0	0	0	0	0	133	306	0	0	0	0	0	0	0	0	121	46	0	0	0	0	0	226	65	0	0	0	0	0	22	24	0	0	0	0	0	0	0	0	0	0	101	68	0	0	0	15	0	0	17	0	50	0	0	0	0	0	0	0	0	0	12	0	0	0	0	0	0	0	0	0	0	0	0	0	0	0	0	0	0	0	0	0	0	0	0	0	0	0	0	0	0	0	0	0	0	0	0	0	0	5	13	0	0	0	0	0	0	0	0	0	0	0	0	0	0	0	0	0	0	0	0	0	4	0	0	22	213	0	76	0	43	0	0	0	0	0	0	0	0	0	0	0	0	0	0	0	0	0	0	50	0	0	0	0	17	0	0	12	0	0	19	0	0	0	0	0	0	0	0	0	0	0	0	0	0	0	0	0	0	0	0	0	0	0	0	0	0	0	147	0	13	0	129	161	0	0	0	0	0	0	0	0	0	0	0	0	0	0	0	0	0	0	0	0	0	0	0	0	0	0	0	0	0	50	0	71	0	0	0	4	9	0	0	18	0	0	0	0	0	0	0	0	0	0	0	12	0	0	0	0	0	0	0	0	0	0	0	0	0	0	0	0	0	0	0	0	5	0	0	5	0	0	0	0	0	0	13	0	0	0	0	0	0	0	17	0	10	0	457	0	0	0	0	0	0	82	0	111	13	0	0	0	0	0	0	2	0	71	0	0	0	0	0	46	0	120	0	0	0	116	477	0	0	0	0	0	0	0	0	0	0	0	0	176	0	0	0	0	0	3	0	0	0	52	238	0	0	0	4	0	0	0	0	0	51	0	37	0	0	0	86	0	0	0	0	0	0	0	0	0	0	108	0	0	0	27	0	0	0	0	0	0	0	0	0	0	0	0	0	0	0	0	0	13	6	103	0	0	0	213	60	0	0	0	0	0	0	0	0	0	0	0	0	0	72	0	0	0	19	0	0	0	40	0	0	0	0	0	0	0	0	0	0	0	0	0	0	0	0	0	0	0	4	0	0	17	0	13	0	0	0	0	0	0	0	6	0	0	0	0	114	16	0	0	0	0	0	0	0	0	0	0	0	0	0	0	0	0	0	0	0	0	0	0	0	0	0	0	0	0	0	0	0	0	0	0	0	0	0	707	0	0	0	0	7	0	0	0	0	0	0	0	0	0	0	0	0	0	0	0	0	6	0	0	34	0	0	0	0	0	0	0	0	0	0	0	0	0	0	0	0	129	185	224	33	0	0	0	0	0	0	198	0	0	0	0	0	0	0	0	20	0	0	0	156	0	85	0	0	0	0	0	0	0	0	0	0	0	0	0	0	0	0	0	0	0	0	0
BNMJ5_BMI_Plate43WellG11_16S	2	0	0	0	0	0	2	0	0	0	0	0	0	22	0	0	0	0	0	0	0	0	0	0	0	0	0	0	0	0	0	0	0	0	0	0	0	5	0	0	0	0	0	0	0	0	0	0	0	156	2	0	0	0	0	0	0	0	0	35	11	105	0	0	0	61	0	820	73	66	0	0	0	159	0	0	37	0	0	22	0	0	0	0	0	41	34	23	0	0	314	0	0	0	161	0	64	0	0	70	0	0	0	43	0	792	91	0	28	0	83	4	42	0	145	0	0	81	200	0	0	0	0	0	11	0	704	0	0	0	0	0	0	0	0	0	0	0	0	0	0	0	33	0	267	88	0	0	242	0	0	0	73	0	0	0	0	0	0	0	0	0	0	0	101	16	0	0	0	0	0	0	0	0	7	0	676	0	304	0	172	0	0	32	0	15	0	0	0	0	56	0	0	0	0	0	0	0	0	0	0	0	54	0	0	0	7	6	0	0	0	0	0	0	0	0	0	0	0	0	0	0	0	0	0	3	0	0	132	0	0	0	0	0	0	180	6	0	0	208	0	18	0	0	0	0	0	0	0	1071	48	0	0	0	0	0	0	0	15	0	0	41	0	0	0	0	0	0	0	0	0	0	0	0	0	0	0	5	3	0	0	0	0	0	0	0	38	74	0	19	0	31	0	0	138	0	0	60	0	0	20	189	0	43	0	0	0	0	0	0	0	0	0	130	273	0	0	0	0	0	0	0	0	222	67	0	0	0	0	0	48	31	0	0	0	32	0	40	36	0	0	0	0	0	0	0	0	91	0	0	0	0	0	0	25	0	0	0	0	91	0	0	77	0	13	0	0	0	0	0	0	0	0	52	0	0	0	0	0	30	0	0	11	0	0	0	0	0	0	0	0	0	0	0	0	0	0	0	0	0	0	0	0	0	0	0	0	8	18	36	0	0	0	0	9	0	0	0	0	0	0	0	0	0	0	0	0	0	0	0	0	0	0	4	46	2046	0	7	0	0	0	0	0	0	0	0	0	0	0	0	0	0	0	0	8	0	0	0	0	0	0	0	72	0	0	0	0	0	0	6	0	0	0	0	0	0	0	0	0	0	0	0	0	0	0	44	0	0	0	0	0	0	0	0	0	0	0	305	0	58	23	266	252	0	0	0	52	0	48	0	0	0	0	0	0	0	0	0	0	0	0	0	0	0	0	0	0	0	0	0	0	0	93	0	155	6	0	0	2	36	27	39	117	136	0	0	0	0	0	0	0	0	54	61	0	11	0	8	0	0	0	0	0	0	0	0	0	0	0	0	0	0	0	0	2	0	0	0	0	0	0	0	0	0	0	0	0	0	4	0	0	0	0	49	0	15	0	968	0	0	3	10	16	0	192	2	226	78	0	0	0	0	0	0	0	0	168	0	0	0	0	61	143	0	328	0	0	0	315	575	0	0	0	0	29	0	0	39	0	0	0	63	233	0	0	0	0	0	0	0	0	0	452	178	99	0	0	0	31	0	0	0	0	130	91	190	0	0	0	115	0	0	0	0	0	0	0	0	0	0	116	0	0	0	101	0	0	0	17	40	0	0	0	0	0	0	0	0	7	0	0	0	35	241	198	0	65	0	111	26	0	0	0	0	0	0	0	0	0	27	0	0	0	131	0	0	0	43	0	0	0	78	0	0	0	0	0	0	0	0	0	0	0	0	0	41	0	0	0	0	0	0	10	0	27	0	0	0	0	0	0	0	0	0	32	0	0	0	0	386	173	0	0	0	0	0	0	0	0	0	0	0	0	0	0	0	0	0	0	0	0	0	0	0	0	0	0	0	0	25	0	16	0	0	0	0	0	33	156	47	0	0	0	0	0	0	0	0	0	0	7	0	0	0	0	0	0	0	0	0	0	0	0	173	0	0	0	0	0	0	0	0	68	0	0	0	0	0	9	0	121	335	136	88	0	0	0	0	0	0	399	0	0	0	6	0	0	0	0	27	0	0	92	122	0	0	0	0	0	0	0	8	0	0	0	0	0	0	0	0	0	0	0	0	0	0	0
BNMJ5_BMI_Plate43WellG12_16S	0	0	104	0	0	0	223	0	102	0	0	0	61	0	11	0	6	0	0	0	0	0	0	0	0	0	0	0	0	0	0	0	0	0	0	0	0	3	2	0	0	0	919	4	0	17	0	9	11	118	0	0	0	0	154	0	47	38	0	30	0	22	0	0	0	11	0	156	0	0	0	0	25	606	0	0	0	0	0	728	0	18	0	0	0	0	0	23	0	8	219	0	0	0	466	0	0	97	0	12	0	0	0	0	0	118	10	0	85	0	65	17	35	0	179	0	0	0	0	0	0	0	0	0	0	0	258	0	0	0	0	0	0	0	0	0	0	0	0	0	0	0	0	0	0	4	0	0	0	0	0	0	0	0	0	0	0	0	0	0	0	0	0	0	55	39	0	0	0	0	0	0	0	0	0	0	126	0	48	0	0	0	0	0	0	18	0	0	0	0	0	0	0	0	0	0	0	0	0	0	0	0	0	0	0	0	0	0	0	0	0	0	0	0	0	0	0	0	0	0	0	0	0	0	0	0	0	0	54	0	0	0	0	0	0	82	0	0	21	96	0	25	0	0	0	0	0	0	6	207	0	0	0	0	0	0	0	27	52	0	0	14	0	0	16	0	0	10	9	0	0	0	0	0	0	0	45	0	0	0	0	0	62	11	52	0	13	0	0	0	20	0	0	0	7	0	0	38	0	0	19	46	0	0	0	0	0	0	0	0	0	0	0	0	10	0	0	0	0	0	0	0	0	0	61	56	0	0	0	0	111	192	0	0	0	571	0	0	55	0	0	0	0	0	0	0	0	0	0	0	34	0	0	0	0	0	0	0	5	0	0	0	0	0	9	0	0	0	0	0	0	0	0	0	0	0	0	0	0	0	0	0	0	0	0	0	0	0	0	0	0	0	0	0	0	0	0	0	0	0	0	0	6	0	0	0	0	4	47	24	0	0	0	0	19	0	0	0	0	0	0	0	0	0	0	0	0	0	0	0	0	0	0	0	0	558	0	17	0	0	0	0	0	0	0	0	0	0	0	0	0	0	0	0	19	0	0	0	30	0	0	0	0	0	9	0	0	0	0	11	0	0	0	0	0	0	0	0	0	48	0	7	0	0	0	12	0	0	0	0	0	0	0	0	0	0	0	383	0	0	11	22	62	0	0	0	0	0	0	0	0	0	0	0	0	0	0	0	0	0	0	0	0	0	0	0	0	0	0	0	0	0	319	192	102	0	0	0	38	98	22	11	37	58	12	4	0	0	0	0	0	0	6	26	0	0	0	0	0	0	0	0	0	0	0	0	0	0	0	0	0	0	0	5	0	0	0	0	0	0	0	0	0	0	0	0	0	0	0	7	0	0	0	5	0	0	0	130	0	0	0	0	0	0	41	0	73	0	0	0	0	0	0	0	5	0	0	0	0	0	0	0	224	0	117	0	0	0	118	289	0	0	0	0	0	0	0	0	0	0	0	0	285	0	0	0	0	0	32	0	0	0	0	146	0	0	0	86	0	0	0	0	0	0	0	51	0	0	0	63	0	0	0	0	0	65	0	0	0	0	0	0	0	0	111	0	0	0	10	10	0	0	0	0	0	0	0	0	0	0	0	0	0	100	58	0	0	0	35	28	0	0	0	0	0	0	0	0	0	14	32	0	0	288	0	0	0	0	0	0	0	117	0	0	0	0	0	0	0	0	0	0	0	0	0	0	0	0	10	0	0	0	16	0	18	0	0	0	0	0	0	0	0	0	0	0	0	0	124	38	30	0	0	0	0	0	15	0	0	0	0	0	0	0	0	0	0	49	0	0	0	0	0	0	0	0	0	0	0	28	10	36	0	0	0	0	0	31	54	0	0	0	0	0	0	0	0	0	0	0	0	0	0	0	0	0	0	0	0	0	0	0	0	53	0	0	0	0	0	0	0	0	0	0	0	0	0	0	60	0	24	142	110	0	0	0	0	0	0	0	232	0	0	0	0	0	0	0	0	0	0	0	0	23	0	59	0	0	0	0	0	0	0	0	0	0	0	0	0	0	0	0	0	0	0	0	0
BNMJ5_BMI_Plate43WellG2_16S	5	0	0	0	0	0	75	0	49	0	0	0	0	0	0	0	0	0	0	0	0	0	0	0	0	0	0	0	0	0	0	0	0	0	0	0	0	0	0	0	0	0	109	0	0	0	0	2	0	122	0	0	0	0	61	0	709	0	0	24	0	86	0	0	0	78	0	284	0	0	0	0	56	828	0	0	0	0	0	904	0	0	0	5	0	23	0	46	0	0	251	2	0	7	509	0	0	30	0	76	0	0	0	11	0	372	17	0	274	0	50	0	164	0	0	0	0	0	253	0	0	0	0	0	0	0	877	6	0	0	0	5	0	0	0	0	0	0	0	0	0	0	0	0	335	0	54	0	40	0	0	0	0	0	0	0	42	0	0	65	0	0	0	0	0	15	0	0	0	0	0	0	0	0	0	0	442	0	113	0	0	0	52	0	0	13	0	0	0	0	23	0	3	0	0	0	0	0	0	0	0	0	0	0	0	0	0	0	0	0	0	0	0	0	0	0	0	0	0	0	0	0	0	0	0	0	0	0	51	0	0	0	0	0	0	58	0	0	0	26	0	8	0	0	0	0	0	0	0	215	0	0	0	0	0	0	0	0	20	0	0	20	0	0	7	0	0	0	0	0	0	0	0	0	0	0	0	7	18	11	0	0	0	10	0	0	17	8	0	0	37	0	0	0	0	0	0	111	0	0	18	27	0	0	0	0	0	0	0	0	0	0	0	135	81	0	0	0	0	0	0	0	0	81	0	79	0	0	0	0	189	341	0	0	0	2495	0	28	34	0	0	0	0	0	0	0	0	14	44	0	99	0	0	0	0	0	0	0	14	0	0	0	0	0	0	0	0	0	0	0	0	0	0	0	0	0	0	0	0	0	7	0	0	0	0	0	0	0	0	0	0	0	0	0	0	0	0	0	0	0	0	0	0	0	0	0	0	7	54	11	0	0	0	0	0	0	0	0	0	0	0	0	0	0	0	0	0	0	0	0	0	0	0	0	0	155	0	0	0	0	0	0	0	0	0	0	0	0	0	0	0	0	0	0	0	0	0	0	0	0	0	0	0	0	0	0	0	0	0	0	0	0	0	0	0	0	0	0	0	56	0	0	0	0	0	0	0	0	0	0	0	0	0	0	0	0	0	439	0	0	0	113	0	0	0	0	0	0	0	0	0	0	0	0	0	0	0	0	0	0	0	0	0	0	0	0	0	0	0	0	0	0	528	0	0	0	0	0	17	6	0	5	23	3	0	0	0	0	0	0	0	0	0	24	0	0	0	5	0	0	0	0	0	0	0	0	0	0	0	0	0	0	0	3	0	0	0	0	0	0	0	0	0	0	0	0	0	0	0	0	0	0	0	0	0	0	0	193	0	0	0	0	0	0	155	44	10	14	0	0	0	0	0	0	0	0	239	0	0	0	0	40	162	0	0	0	0	0	421	740	0	0	0	0	0	40	0	0	0	0	0	0	592	0	0	0	0	0	0	32	0	0	0	31	83	0	0	177	0	54	0	0	44	0	0	90	0	0	0	0	0	0	0	0	0	0	0	0	0	0	0	0	0	0	165	0	0	0	0	10	0	0	0	0	0	0	0	0	0	0	0	0	6	272	96	0	0	0	98	0	0	0	0	12	0	0	0	0	0	0	0	0	0	263	0	0	0	38	0	0	0	64	0	0	0	0	0	0	0	0	0	0	0	0	0	0	0	0	0	0	0	0	0	0	9	0	0	0	0	0	0	0	0	0	36	0	0	0	67	261	32	0	0	0	0	0	0	0	0	0	0	0	0	0	0	0	0	2	0	0	0	0	0	0	0	0	0	0	0	0	0	31	0	0	0	0	0	35	118	0	0	0	0	0	0	0	0	0	0	0	0	0	0	0	0	0	0	0	0	0	0	0	0	54	0	6	0	0	0	0	0	0	12	0	0	0	9	0	42	0	63	116	204	0	0	0	0	0	0	0	748	0	0	0	0	0	0	0	0	0	0	0	0	20	0	41	0	0	0	0	0	0	0	0	0	0	0	0	0	0	0	0	0	0	0	0	0
BNMJ5_BMI_Plate43WellG3_16S	2	0	0	0	0	0	24	0	0	0	0	0	0	0	0	0	0	0	0	0	0	0	0	0	0	0	0	0	0	0	0	0	0	0	0	0	0	0	0	0	0	0	18	0	0	0	0	5	5	128	0	0	0	0	0	0	49	23	0	65	0	41	0	0	0	43	72	311	0	0	0	0	0	317	0	0	0	0	0	246	0	0	0	0	0	40	27	12	0	0	171	0	0	0	239	0	20	3	0	75	0	0	0	0	0	1201	26	0	99	0	63	0	0	0	0	0	0	53	207	0	0	0	0	0	0	0	333	0	0	0	0	0	0	0	0	0	0	54	0	0	0	0	0	60	91	43	31	0	0	0	0	0	0	0	0	0	0	0	0	0	0	0	0	0	0	17	0	0	0	0	0	0	0	0	25	0	315	0	108	33	0	0	0	0	0	0	0	0	0	0	19	44	0	0	0	0	0	0	0	0	0	0	14	0	0	0	0	0	0	0	0	0	0	0	0	0	0	0	0	0	0	0	0	0	0	0	0	0	55	0	0	0	0	0	7	18	0	0	0	54	0	26	0	0	0	0	0	10	0	415	16	0	0	0	0	0	0	0	43	0	0	10	0	0	0	0	0	0	3	0	0	0	0	0	0	0	0	3	0	7	0	0	0	12	0	0	13	5	0	0	8	0	0	0	29	0	0	62	0	0	0	0	0	0	0	0	0	0	0	0	0	0	0	24	64	0	0	0	0	0	0	0	0	103	13	0	0	0	0	0	107	289	0	0	0	123	0	0	0	0	0	0	0	0	0	0	0	0	0	0	50	0	0	0	0	0	0	0	0	0	0	0	0	0	11	0	0	0	0	0	0	0	0	0	0	0	0	0	0	0	4	0	0	0	0	0	0	0	0	0	0	0	0	0	0	0	0	0	0	0	0	0	0	0	0	0	0	10	0	0	0	0	0	0	0	0	0	0	0	0	0	0	0	0	0	0	0	0	0	0	0	0	0	0	5	127	0	13	0	0	0	0	0	0	0	0	0	0	0	0	0	0	0	0	2	0	0	0	0	0	0	0	0	0	0	0	0	0	0	0	0	0	0	0	0	0	0	0	0	0	0	0	0	0	0	0	0	0	25	0	0	0	0	0	0	0	0	154	0	0	3	0	19	0	0	0	0	0	0	0	0	0	0	0	0	0	0	0	0	0	0	0	0	0	0	0	0	0	0	0	0	0	203	0	8	0	0	0	18	17	0	0	42	46	0	0	0	0	0	0	0	0	0	22	0	0	0	5	0	0	0	0	0	0	0	0	0	0	0	0	0	0	0	0	0	0	0	0	0	0	0	0	0	0	0	0	0	0	0	0	0	0	0	18	0	0	0	297	0	0	0	0	0	0	167	0	68	22	0	0	0	0	0	12	0	0	76	0	0	0	0	30	157	0	99	0	0	0	225	316	0	0	0	63	0	141	0	0	0	0	0	0	166	0	0	0	0	0	0	0	0	0	51	134	0	0	0	114	0	0	0	0	42	66	67	105	0	0	0	99	0	0	0	0	0	0	0	0	0	0	0	0	0	0	80	0	0	0	0	23	0	0	0	0	0	0	0	0	0	0	0	0	0	0	58	0	0	0	93	21	0	0	59	0	0	0	19	0	0	0	0	0	0	132	0	0	0	65	0	0	0	0	0	0	0	0	0	0	0	0	0	0	0	0	0	0	0	0	0	0	0	21	10	0	26	0	0	0	0	0	0	0	0	0	90	0	0	123	46	126	91	0	0	0	0	0	0	0	0	0	0	0	0	0	0	0	0	3	0	0	0	0	0	0	0	0	0	0	0	15	0	23	0	0	0	0	0	31	157	0	0	0	0	0	0	0	0	0	0	0	14	0	0	0	0	0	0	0	0	0	0	0	0	47	0	0	0	0	0	0	0	0	9	0	0	0	5	0	25	0	203	132	100	0	0	0	0	0	0	0	456	0	9	0	0	0	0	0	0	8	0	0	16	51	7	57	0	0	0	0	0	0	0	0	0	0	0	0	0	0	0	0	0	0	0	0	0
BNMJ5_BMI_Plate43WellG4_16S	2	0	29	0	0	0	54	0	31	0	0	0	0	0	0	0	0	0	0	0	0	0	0	0	0	0	0	0	0	0	0	0	0	0	0	0	0	0	0	0	0	0	20	0	0	0	0	0	0	253	0	0	0	0	0	0	248	44	0	29	0	91	0	0	0	74	117	380	55	0	0	0	129	534	0	0	0	0	0	543	0	0	0	0	0	14	28	0	0	0	317	0	0	0	625	0	0	8	0	9	0	0	9	26	0	138	18	0	105	0	0	0	92	0	58	0	0	59	265	0	0	0	0	0	0	0	1094	0	0	0	0	0	0	0	0	0	0	164	0	0	0	0	37	0	271	0	0	0	23	0	0	0	0	0	0	0	0	0	0	0	0	0	0	0	11	21	0	0	0	0	0	0	0	0	51	0	565	0	220	0	0	141	0	0	0	0	0	0	0	0	30	0	0	0	0	0	0	0	0	0	0	0	0	0	0	0	0	8	0	0	0	0	0	0	0	0	0	0	0	0	0	0	0	0	0	0	0	0	118	0	0	0	0	0	0	22	0	0	0	34	0	26	0	0	0	0	0	18	0	524	0	0	0	0	0	0	0	47	0	0	0	22	0	0	7	0	0	0	0	0	0	0	0	0	0	0	0	0	0	0	0	0	0	31	0	0	17	13	0	0	0	0	0	0	51	0	0	92	0	0	0	0	0	0	0	6	0	0	0	0	0	0	0	18	39	0	0	0	0	0	0	0	0	179	0	49	12	0	0	0	157	0	0	0	0	783	0	0	0	0	0	0	0	0	0	0	0	0	0	31	0	0	0	0	0	0	0	0	0	15	0	0	0	0	14	0	0	0	0	0	0	0	0	0	0	0	0	0	0	0	12	0	0	0	0	0	0	0	0	0	0	0	0	0	0	0	0	0	0	0	0	0	0	0	0	0	0	0	45	2	0	0	0	2	0	0	0	0	0	0	0	0	0	0	0	0	0	0	0	0	0	0	0	0	0	70	0	0	0	0	0	0	0	0	0	0	0	0	0	0	0	0	0	0	0	0	0	0	0	0	0	0	0	0	0	0	0	0	0	5	0	0	0	0	0	0	0	0	0	35	0	0	0	0	0	3	0	0	0	0	0	0	0	0	0	0	0	141	0	0	0	34	104	0	8	0	0	0	0	0	0	0	0	0	0	0	0	0	0	0	0	0	0	0	0	0	0	0	0	0	0	0	330	0	0	14	0	0	19	32	9	0	19	6	0	0	0	0	0	0	0	0	11	25	0	0	0	12	0	0	0	0	0	0	0	0	0	0	0	0	0	0	0	0	4	3	0	0	0	0	0	0	0	0	20	0	0	0	0	8	0	0	0	6	0	0	0	553	12	0	0	0	0	28	375	43	190	77	0	0	0	0	0	7	23	0	160	0	0	0	0	41	200	0	331	25	0	0	522	3186	0	96	39	0	0	0	0	0	0	36	31	111	511	0	8	0	0	0	0	0	0	0	69	167	54	0	0	80	0	84	0	0	0	41	0	83	0	0	0	38	0	0	0	0	0	0	0	3	0	0	106	0	0	0	63	0	0	0	0	26	0	0	0	0	0	0	0	0	0	0	0	0	16	177	0	0	0	0	171	0	0	0	95	0	0	0	28	0	0	9	0	0	0	227	0	0	0	34	0	0	0	83	0	0	0	0	0	0	0	0	0	0	0	0	0	0	0	0	0	0	0	27	0	0	46	0	0	0	0	0	0	0	0	0	21	0	0	0	0	435	72	0	0	0	0	0	0	0	0	0	0	0	0	0	0	0	0	0	0	0	0	0	0	0	0	0	0	0	0	23	0	44	0	0	0	51	0	0	161	0	0	0	0	0	0	0	0	0	0	0	12	0	0	0	0	0	0	0	0	0	0	0	0	76	0	2	0	0	0	0	0	0	0	0	0	0	14	0	53	0	89	138	413	0	0	0	0	0	0	0	1247	0	0	0	0	0	0	0	0	19	0	0	0	32	0	85	0	0	0	0	0	0	0	0	0	0	0	0	0	0	0	0	0	0	0	0	0
BNMJ5_BMI_Plate43WellG5_16S	2	0	22	0	0	0	100	0	76	0	0	0	0	0	0	0	0	0	0	0	0	0	0	0	0	0	0	0	0	0	0	0	0	0	0	0	0	0	0	0	0	0	18	0	0	0	0	0	4	235	0	0	0	0	0	0	349	0	0	62	0	138	97	0	0	125	68	415	115	0	0	0	21	716	0	0	0	0	0	962	0	14	0	0	0	0	65	17	0	0	274	0	0	8	580	0	22	0	0	23	0	0	0	16	0	218	52	0	108	0	93	0	47	0	79	0	0	104	354	0	0	0	0	0	0	0	783	6	0	0	0	0	0	0	0	0	0	63	0	0	0	0	0	94	190	0	0	151	137	0	0	0	0	0	0	0	50	0	0	0	0	0	0	0	132	26	0	0	0	0	0	0	0	0	31	0	574	0	190	0	29	0	0	0	0	0	0	0	0	0	0	70	0	0	0	0	0	0	0	0	0	0	14	0	2	0	9	7	0	0	0	0	0	0	0	0	0	0	0	0	0	0	0	0	0	0	0	0	146	0	0	0	0	0	10	104	0	0	0	167	0	17	0	0	0	0	0	0	6	648	47	0	0	0	0	19	0	0	52	0	0	17	0	0	0	6	0	0	7	0	0	0	0	0	0	0	0	4	0	42	0	0	0	27	0	0	0	18	0	0	32	4	0	0	36	0	0	84	0	0	20	43	0	0	0	0	0	0	0	0	0	0	0	48	123	0	0	0	0	0	0	0	0	205	45	94	0	0	0	0	237	558	0	0	0	2348	0	15	0	0	0	0	0	0	0	0	0	0	0	0	0	0	0	0	28	0	0	0	13	10	0	0	0	0	8	0	0	0	0	0	0	0	0	0	0	0	0	0	0	0	12	0	0	0	0	0	0	0	0	0	0	0	0	0	0	0	0	0	0	0	0	0	0	0	0	0	0	0	0	36	6	0	0	0	9	0	0	0	0	0	0	0	0	0	0	0	0	0	0	0	0	0	0	0	4	122	0	12	0	0	0	0	0	0	0	0	0	0	0	0	0	0	0	0	6	0	0	0	19	0	0	0	0	0	0	0	0	0	0	0	0	0	0	0	0	0	0	0	0	14	0	0	0	0	0	0	0	0	0	0	0	0	0	0	0	11	0	450	0	0	0	123	38	0	0	0	0	0	0	0	0	30	0	0	0	0	0	0	0	0	0	0	0	0	0	0	0	0	0	0	0	0	457	0	19	6	0	0	19	11	23	2	29	30	0	3	0	0	0	0	0	0	14	17	0	0	0	0	0	0	0	0	0	0	0	0	0	0	0	0	0	0	0	3	0	0	0	0	7	0	0	0	0	0	0	27	0	0	4	0	0	0	0	39	0	9	0	376	6	0	5	0	0	0	293	12	129	55	0	0	0	0	0	0	14	0	269	0	0	0	0	72	288	0	75	0	0	0	395	1023	0	0	52	0	0	0	0	0	0	35	26	70	495	0	0	0	0	0	0	0	0	0	0	305	69	0	0	99	4	0	0	34	168	74	0	127	0	0	0	112	0	0	0	0	0	0	0	0	0	0	82	0	0	0	179	0	0	0	13	20	0	0	0	0	0	0	0	0	0	0	0	0	28	448	60	0	0	0	86	0	0	16	0	0	0	0	40	0	0	3	0	0	0	295	0	0	0	40	0	0	0	70	0	0	0	0	9	0	0	0	0	0	0	0	0	23	0	0	0	0	0	39	22	0	37	0	0	0	0	0	0	0	0	0	67	0	0	64	74	402	143	0	0	0	0	0	0	0	0	0	0	0	0	0	0	0	0	0	0	0	0	0	0	0	0	0	0	0	0	0	0	60	0	0	0	13	0	28	175	0	0	0	0	0	0	0	0	0	0	0	12	0	0	0	0	0	0	0	0	0	0	0	0	110	0	0	0	0	0	0	0	0	32	0	0	0	4	0	67	0	49	196	445	48	0	0	0	112	0	0	963	0	16	0	0	0	0	0	0	24	0	0	28	77	0	72	0	0	0	0	5	20	0	0	0	0	0	0	0	0	0	0	0	0	0	0	0
BNMJ5_BMI_Plate43WellG6_16S	2	0	91	0	0	0	219	19	165	0	0	0	0	0	0	0	0	0	0	0	0	0	0	0	0	0	0	0	0	0	0	0	0	0	0	0	0	0	0	0	0	0	116	0	0	4	0	0	0	306	0	0	0	0	163	0	239	79	0	0	0	65	0	0	0	19	0	184	13	19	0	0	208	1586	0	0	0	0	0	2194	0	0	0	0	0	0	0	0	0	12	376	0	0	0	908	0	11	75	0	23	0	0	0	0	0	0	11	0	21	0	52	0	213	0	0	69	0	0	0	0	0	0	0	0	0	0	1132	0	0	0	0	0	0	0	0	0	0	33	0	0	0	0	0	0	0	192	0	0	0	0	0	0	0	0	0	0	71	0	0	0	0	0	0	0	0	48	0	0	0	0	0	0	0	0	0	0	172	0	146	0	0	0	0	0	0	0	0	29	0	0	0	0	0	0	0	0	0	0	0	0	0	0	10	0	0	0	0	20	0	0	0	0	0	0	0	0	0	0	0	0	0	0	0	0	0	0	0	0	139	0	0	0	0	0	0	10	0	0	0	42	0	318	0	0	0	0	0	2	0	294	0	0	0	0	0	0	4	0	0	0	0	47	0	0	24	0	0	0	0	0	0	0	0	0	0	0	0	0	0	15	0	0	17	0	0	0	0	0	0	0	0	0	0	0	18	0	0	0	0	0	0	0	0	0	0	0	0	0	0	0	0	0	0	0	7	0	0	0	0	0	0	0	0	32	0	342	42	0	0	0	187	238	0	0	0	1068	0	0	0	0	0	0	0	0	0	0	0	0	0	0	35	0	0	0	0	0	0	0	0	0	0	0	0	0	0	0	0	0	0	0	0	0	0	0	0	0	0	0	0	0	0	0	6	0	0	0	0	0	0	0	0	0	0	0	0	0	0	0	0	0	0	0	0	0	0	0	0	8	37	10	0	0	0	0	9	0	0	0	0	2	0	0	0	0	0	0	0	0	0	0	0	0	0	0	29	199	0	33	0	0	0	0	0	0	0	0	0	0	0	0	0	0	0	0	0	0	0	0	0	0	0	0	0	0	0	0	0	0	0	0	0	0	0	0	0	0	0	0	0	22	0	0	0	0	0	0	0	0	0	0	0	0	0	0	0	0	0	144	0	0	0	62	0	0	0	0	0	0	0	0	49	0	0	0	0	0	0	0	0	0	0	0	0	0	0	0	0	0	0	0	0	0	16	0	23	0	0	0	37	58	0	10	33	74	16	0	0	0	0	0	0	0	0	64	0	0	0	0	0	0	0	0	0	0	0	0	0	0	0	0	0	0	0	0	0	0	2	0	0	0	0	0	0	0	0	0	0	0	0	0	0	0	0	0	0	0	0	186	0	0	0	0	0	0	186	90	27	48	0	0	0	0	0	0	17	0	113	0	0	0	0	144	289	0	182	0	0	0	387	782	0	110	0	0	0	0	0	0	0	0	0	66	2376	0	0	0	0	0	0	0	0	0	65	24	28	0	0	0	0	0	0	0	244	49	53	0	0	0	0	34	0	0	0	0	0	0	0	3	0	0	0	0	0	0	80	0	0	0	4	30	0	0	0	0	0	0	0	0	0	0	0	0	0	0	164	0	9	0	50	15	0	0	0	0	0	0	0	0	0	0	0	0	0	640	0	0	0	0	0	0	0	32	0	0	0	0	0	0	0	0	0	0	0	0	0	0	0	0	0	0	0	0	0	0	0	0	0	0	0	0	0	0	0	0	0	0	0	425	0	281	52	0	0	0	4	0	0	0	0	0	0	0	0	0	0	0	0	0	0	0	0	0	0	0	0	0	0	0	0	0	0	45	18	0	0	0	0	0	318	16	14	0	0	0	0	0	0	0	0	0	0	0	0	0	0	0	0	0	0	0	0	0	0	127	0	0	0	0	0	0	0	0	11	0	0	0	7	0	0	0	101	0	147	0	0	0	118	0	0	0	1191	0	62	0	0	0	0	0	0	0	0	0	0	0	0	0	0	0	0	0	0	0	0	0	0	0	0	0	0	0	0	0	0	0	0	0	0
BNMJ5_BMI_Plate43WellG7_16S	2	0	0	0	0	0	61	0	62	0	0	0	4	4	0	0	0	0	0	0	0	0	0	0	0	0	0	0	0	0	0	0	0	0	0	0	0	0	0	0	0	0	18	0	0	0	0	0	0	62	0	0	0	0	0	0	153	0	0	4	0	65	0	0	0	27	109	426	58	0	0	0	65	414	0	0	0	0	0	548	0	0	0	0	0	0	17	0	0	0	242	2	0	0	351	0	16	39	0	4	0	0	0	0	0	52	15	0	28	0	0	0	94	0	84	0	0	0	335	0	0	0	0	0	0	0	414	0	0	0	0	0	0	0	0	0	0	0	0	0	0	0	0	0	0	3	0	237	0	0	0	13	0	0	0	0	0	0	0	0	0	0	0	0	67	0	0	0	0	0	0	0	0	0	48	0	299	86	105	0	26	0	0	0	0	0	0	0	0	0	0	0	0	0	0	0	0	0	0	0	0	0	0	0	0	0	0	8	0	0	0	0	0	0	0	0	0	0	0	0	0	0	0	0	0	0	0	0	127	0	0	3	0	0	0	30	0	0	0	119	0	0	0	0	0	0	0	0	9	432	2	0	0	0	0	0	12	17	51	0	0	11	0	0	0	0	0	0	0	0	0	0	0	0	0	0	0	0	0	0	0	0	0	16	0	0	0	0	0	0	0	0	0	0	47	0	0	0	0	0	0	0	0	0	0	5	0	0	0	0	0	0	0	0	50	0	0	0	0	0	0	0	0	0	0	55	0	0	0	0	95	36	0	0	0	697	0	0	0	0	0	0	0	0	0	0	0	0	63	0	0	0	0	0	18	0	0	0	7	11	0	0	0	0	14	0	0	0	0	0	0	0	0	0	0	0	0	0	0	0	0	0	0	0	0	0	0	0	0	0	0	0	0	0	0	0	0	0	0	0	0	0	0	0	0	0	0	0	66	0	0	0	0	0	15	0	0	0	0	8	0	0	0	0	0	0	0	0	0	0	0	0	0	0	0	48	0	25	0	0	0	0	0	0	0	0	0	0	0	0	0	0	0	0	0	0	0	0	0	0	0	0	0	0	0	0	0	0	0	0	0	0	0	0	0	0	0	0	0	0	0	0	0	0	0	5	0	0	0	0	0	0	0	0	0	0	0	162	0	0	0	0	0	0	0	0	0	0	0	0	0	0	0	0	0	0	0	0	0	0	0	0	0	0	0	0	0	0	0	0	0	0	77	0	93	4	0	0	32	22	0	0	21	61	0	0	0	0	0	0	0	0	0	0	0	0	0	0	0	0	0	0	0	0	0	0	0	0	0	0	0	0	0	6	0	0	0	0	0	0	0	0	0	0	0	0	0	0	0	15	0	0	0	18	0	0	3	263	0	0	0	0	0	0	258	0	143	28	0	0	0	0	0	0	5	0	187	0	0	0	0	0	137	0	64	0	0	0	240	1457	0	0	0	0	0	0	0	0	0	0	15	43	280	0	0	0	0	0	5	0	0	0	45	218	0	0	0	0	0	0	0	0	0	146	0	0	0	0	0	56	0	0	0	0	0	0	0	0	0	0	0	0	0	0	112	0	0	0	0	35	0	0	0	0	0	0	0	0	9	0	0	0	49	73	173	0	0	0	65	0	0	0	0	0	0	0	47	0	0	0	0	0	0	140	0	0	0	8	0	0	0	88	0	0	0	0	0	0	0	0	0	0	0	0	0	0	0	0	0	0	0	20	9	0	20	17	0	0	0	0	0	0	0	0	27	0	0	170	0	185	32	0	0	0	4	0	0	0	0	0	0	0	0	0	0	0	0	11	0	0	0	0	0	0	0	0	0	0	0	0	0	52	13	0	0	8	0	10	74	0	0	0	0	0	0	0	0	0	0	0	0	0	0	0	0	0	0	0	0	0	0	0	0	74	0	0	0	0	0	0	0	0	9	0	0	0	0	0	52	0	270	29	142	0	0	0	0	0	0	0	511	0	25	0	0	0	0	0	0	17	0	0	0	36	0	0	0	0	0	0	0	0	0	0	0	0	0	0	0	0	0	0	0	0	0	0	0
BNMJ5_BMI_Plate43WellG8_16S	0	0	71	0	0	0	113	0	131	0	0	0	0	0	0	0	0	0	0	0	0	0	0	0	0	0	0	0	0	0	0	0	0	0	0	0	0	0	0	0	0	0	68	0	0	0	0	0	0	229	0	0	0	0	0	0	206	35	0	0	0	25	0	0	0	0	0	149	0	0	0	0	25	913	0	0	0	0	0	973	0	13	0	0	0	0	0	0	0	0	302	0	0	0	275	0	9	75	0	26	0	0	0	0	0	25	10	0	29	0	27	0	0	0	50	0	0	0	0	0	0	0	0	0	0	0	486	0	0	0	0	0	0	0	0	0	0	0	0	0	0	0	0	0	0	71	0	0	0	0	0	0	0	0	0	0	0	0	0	0	0	0	0	0	0	12	0	0	0	0	0	0	0	16	0	0	43	0	59	0	0	0	0	6	0	0	0	0	0	0	16	0	0	0	0	0	0	0	0	0	0	0	13	0	2	0	0	12	0	0	0	0	0	0	0	0	0	0	0	0	0	0	0	0	0	0	0	0	33	0	0	0	0	0	0	7	0	0	0	9	0	29	0	0	0	0	0	0	0	248	0	0	0	0	0	0	0	2	26	0	0	23	0	0	9	0	0	0	0	0	0	0	0	0	0	0	0	4	0	0	0	6	0	0	0	0	0	0	0	0	14	0	0	0	0	0	0	21	0	0	0	0	0	0	0	0	0	0	0	0	0	0	0	2	0	0	0	0	0	0	0	0	0	32	0	188	0	0	0	0	13	106	0	0	0	1306	0	0	0	0	0	0	0	0	0	0	0	0	0	0	29	0	0	0	0	0	0	0	2	0	0	0	0	0	0	0	0	0	0	0	0	0	0	0	0	0	0	0	0	0	0	0	0	0	0	0	0	0	0	0	0	0	0	0	0	0	0	0	0	0	0	0	0	0	0	0	0	0	39	16	0	0	0	0	8	0	0	0	0	0	0	0	0	0	0	0	0	0	0	0	0	0	0	0	0	113	0	14	0	0	0	0	0	0	0	0	0	0	0	0	0	0	0	0	0	0	0	0	0	0	0	0	0	0	0	0	0	0	0	0	0	0	0	0	0	0	0	0	0	0	0	0	0	0	0	0	0	0	0	0	0	0	0	0	0	0	0	117	0	0	0	0	0	0	0	0	0	0	0	0	0	0	0	0	0	0	0	0	0	0	0	0	0	0	0	0	0	0	0	0	0	0	16	0	23	0	0	0	2	28	0	0	10	25	0	0	0	0	0	0	0	0	2	20	0	0	0	0	0	0	0	0	0	0	0	0	0	0	0	0	0	0	0	0	0	0	0	0	0	0	0	0	0	0	0	0	0	0	0	5	0	0	0	0	0	0	0	131	0	0	0	0	0	0	145	0	17	0	0	0	0	0	0	0	0	0	34	0	0	0	0	0	131	0	0	0	0	0	163	1669	0	0	0	0	0	0	0	0	0	0	0	0	448	0	0	0	0	0	0	0	0	0	0	69	27	0	0	0	0	0	0	0	0	44	0	43	0	0	0	0	0	0	0	0	0	0	0	0	0	0	0	0	0	0	41	0	0	0	3	7	0	0	0	0	0	0	0	0	0	0	0	0	11	75	16	0	0	0	2	0	0	0	0	0	0	0	0	0	0	0	0	0	0	306	0	0	0	0	0	0	0	36	0	0	0	0	0	0	0	0	0	0	0	0	0	0	0	0	0	0	0	0	6	0	0	0	0	0	0	0	0	0	0	0	12	0	0	0	0	253	24	0	0	0	0	0	0	0	0	0	0	0	0	0	0	0	0	0	0	0	0	0	0	0	0	0	0	0	0	0	0	64	0	0	0	0	0	15	47	0	0	0	0	0	0	0	0	0	0	0	0	0	0	0	0	0	0	0	0	0	0	0	0	48	0	0	0	0	0	0	0	0	2	0	0	0	0	0	0	0	40	42	122	0	0	0	0	0	0	0	639	0	70	0	0	0	0	0	0	0	0	0	0	0	0	0	0	0	0	0	0	0	0	0	0	0	0	0	0	0	0	0	0	0	0	0	0
BNMJ5_BMI_Plate43WellG9_16S	4	0	0	0	0	0	0	0	0	0	0	0	0	0	0	0	0	0	0	0	0	0	0	0	0	0	0	0	0	0	0	0	0	0	0	0	0	0	0	0	0	2	0	0	0	0	0	3	2	129	0	0	0	0	0	0	13	0	0	217	0	124	47	0	0	133	70	978	3	62	0	0	0	110	0	0	92	0	0	0	0	28	0	0	0	36	0	9	0	0	168	101	0	0	286	0	0	0	0	90	0	0	0	126	0	926	24	0	28	0	40	0	8	0	15	0	93	60	260	0	0	0	0	0	0	0	2176	0	0	0	0	0	0	0	0	0	0	0	0	0	0	0	39	100	589	0	0	0	279	0	0	0	0	0	0	0	20	0	0	0	0	0	0	0	231	26	0	0	0	0	0	0	0	0	39	0	702	104	309	0	90	0	0	0	0	45	0	0	0	0	0	28	0	0	0	0	0	0	0	0	0	0	13	0	0	0	24	21	0	0	0	4	0	0	0	0	0	0	0	0	0	0	0	0	0	0	0	0	227	0	0	12	0	0	0	0	0	0	0	73	0	0	0	0	0	0	0	0	0	428	0	0	0	0	0	0	0	0	34	0	0	45	0	0	24	0	0	0	0	0	0	0	0	0	0	0	0	15	9	24	0	0	0	0	142	0	99	95	0	37	33	43	0	0	197	0	0	74	0	0	36	300	0	74	0	0	0	0	0	0	0	0	0	420	425	0	0	0	0	0	0	0	0	391	69	51	0	0	0	0	206	0	0	0	0	0	0	63	40	0	0	0	31	0	0	0	2	62	0	0	58	0	0	0	25	0	0	37	0	199	0	0	0	0	0	0	0	0	0	0	0	0	0	21	0	0	0	0	0	0	0	0	0	0	0	0	0	0	0	0	0	0	0	0	0	0	0	0	0	0	0	0	0	0	0	0	0	0	33	15	0	0	0	0	0	0	0	0	0	0	0	0	0	0	0	0	0	0	0	0	0	14	0	106	41	670	0	98	0	0	0	0	2	0	0	0	0	0	0	0	0	0	0	0	63	0	0	0	223	0	0	0	46	37	130	0	0	21	0	45	0	0	30	0	0	0	0	0	0	0	0	0	0	0	0	4	0	0	0	0	0	15	0	0	0	0	0	645	20	0	23	68	359	0	0	0	0	0	35	0	22	0	0	0	0	0	0	0	0	0	0	0	0	0	0	0	0	0	0	0	0	0	256	0	212	0	0	0	5	32	13	11	45	18	0	0	0	0	0	0	0	0	0	5	0	0	0	9	0	0	0	0	0	0	0	0	0	0	0	0	0	0	0	0	0	0	0	0	4	3	0	0	0	0	0	16	0	0	11	0	0	0	12	22	0	11	0	419	0	0	0	0	0	0	169	0	132	86	0	0	0	0	0	0	0	0	286	0	0	0	0	21	88	0	268	0	0	0	369	847	0	0	0	0	0	0	0	31	0	35	0	35	506	0	0	0	0	0	0	0	0	0	164	264	192	12	0	0	11	0	0	0	0	184	80	66	0	0	0	266	0	0	30	0	0	0	24	0	119	0	0	0	0	0	146	0	0	0	0	0	0	0	0	0	0	0	30	0	0	0	0	0	8	125	81	0	0	0	142	226	8	0	76	0	0	0	0	0	0	0	0	0	0	134	0	0	0	57	0	26	0	75	0	0	0	0	0	0	0	0	0	0	0	0	0	0	0	0	0	0	0	2	0	0	20	0	0	0	0	0	0	0	0	0	164	0	0	0	0	378	83	0	0	0	0	0	0	0	0	0	0	0	0	0	0	0	0	0	0	0	0	0	0	0	0	0	0	0	0	0	21	15	0	0	0	8	0	0	81	0	0	0	0	0	0	0	0	0	0	0	4	0	0	0	0	0	0	0	0	0	0	0	0	64	0	0	0	0	0	0	0	0	17	0	0	0	0	0	7	0	312	172	87	0	0	0	0	0	0	0	312	0	0	0	0	0	0	0	0	42	0	0	0	205	0	110	0	0	0	0	0	0	0	0	0	0	0	0	0	0	0	0	0	0	0	0	0
BNMJ5_BMI_Plate43WellH1_16S	4	0	107	0	0	0	337	8	69	13	0	0	32	0	0	0	0	0	0	0	0	0	0	0	0	0	6	0	0	0	0	0	0	0	0	0	0	6	0	0	0	0	283	0	0	0	0	3	0	258	0	0	0	0	186	0	287	65	0	7	0	0	0	0	0	0	0	129	0	0	0	0	63	980	0	0	0	0	0	1141	0	0	0	0	0	0	0	0	0	0	330	0	0	0	636	0	0	119	0	0	0	0	0	0	0	16	0	0	60	0	79	0	76	0	68	139	0	0	52	0	0	0	0	0	0	0	476	0	0	0	0	0	0	0	0	0	0	28	0	0	0	0	0	0	0	0	0	0	0	0	0	0	0	0	0	0	45	0	0	0	0	0	0	0	0	57	0	0	0	0	0	0	0	0	0	0	229	83	0	0	0	0	0	0	0	0	40	0	0	0	0	0	0	0	0	0	0	0	0	0	0	0	0	0	0	0	0	0	0	0	14	0	0	0	0	0	0	0	0	0	0	0	0	0	0	2	0	0	24	0	0	0	0	0	0	22	0	0	0	44	0	0	0	0	0	0	0	0	6	81	0	0	0	0	0	0	0	14	67	0	0	41	0	0	0	0	0	8	22	0	0	0	0	0	0	0	0	3	0	120	0	0	0	0	0	0	7	0	0	55	53	0	0	0	0	0	0	44	0	0	0	39	0	2	0	0	0	0	0	0	0	0	0	0	0	0	0	0	0	4	0	0	0	125	0	164	0	0	0	0	314	125	0	91	0	1183	0	0	33	0	0	0	0	0	0	0	0	0	0	34	0	0	0	0	0	0	0	0	0	0	0	0	0	0	12	0	0	0	0	0	0	0	0	0	0	0	0	0	0	0	0	0	0	0	0	0	0	0	0	0	0	0	0	0	0	0	0	0	0	0	0	0	0	0	0	0	0	17	70	0	0	0	0	0	34	0	0	0	0	0	0	0	0	0	0	0	0	0	0	0	0	0	0	0	0	508	0	17	0	0	0	0	0	0	0	0	0	0	0	0	0	0	0	0	0	0	0	0	56	0	0	0	0	0	17	0	0	0	0	23	0	0	0	0	0	0	0	0	0	52	0	0	0	0	0	5	0	0	0	0	0	0	0	0	0	0	0	345	0	0	6	39	47	0	0	0	0	0	0	0	0	0	0	0	0	0	0	0	0	0	0	0	0	0	0	0	0	0	0	0	0	9	166	174	0	2	68	0	18	51	0	6	36	19	9	0	0	0	0	0	0	0	0	32	0	0	0	0	0	0	0	2	0	0	0	0	0	0	0	0	0	0	0	0	0	0	0	0	0	0	0	0	0	0	0	3	0	0	0	0	0	0	3	0	0	0	0	140	3	0	2	0	0	0	82	50	19	0	0	0	0	0	0	0	0	0	0	0	0	0	0	0	266	0	22	0	0	0	187	1883	0	55	0	0	0	0	0	0	0	0	0	65	363	0	0	0	0	0	0	0	0	0	0	117	0	0	0	94	9	38	0	0	0	0	0	40	0	0	0	0	0	0	0	0	0	0	0	0	0	32	0	0	0	0	241	0	0	0	0	10	0	0	0	0	0	0	0	0	0	0	0	0	0	128	89	0	0	0	0	0	0	0	0	0	0	0	4	0	0	0	0	0	0	278	0	0	0	0	0	0	0	14	0	0	0	0	0	0	0	0	0	0	0	0	0	0	0	0	0	0	0	0	0	0	26	0	0	0	0	0	0	0	0	0	0	0	0	143	0	123	13	0	0	0	0	0	0	0	0	0	0	0	0	0	0	0	0	77	0	0	0	0	0	0	0	0	0	0	0	21	0	75	0	0	0	0	0	0	76	0	0	0	0	0	0	0	0	0	0	0	2	0	0	0	0	0	0	0	0	0	0	0	0	35	0	0	0	0	0	0	0	0	2	0	0	0	0	0	46	0	0	102	301	0	0	0	0	0	0	0	318	0	38	0	0	0	0	0	0	0	0	0	0	12	0	14	0	0	0	0	0	0	0	0	0	0	0	0	0	0	0	0	0	0	0	0	0
BNMJ5_BMI_Plate43WellH10_16S	0	0	0	0	0	0	360	0	136	0	0	0	0	0	0	0	0	0	0	0	0	0	0	0	0	0	0	0	0	0	0	0	0	0	0	0	0	0	0	0	0	0	140	18	0	0	0	0	0	151	0	0	0	0	118	0	114	149	0	0	0	0	0	0	0	0	0	77	11	0	0	0	1173	2617	0	0	0	0	0	2560	0	0	0	0	0	0	0	0	0	0	796	0	0	0	1084	0	8	71	0	0	0	0	0	0	0	0	0	0	0	0	0	0	200	0	0	327	0	0	0	0	0	0	0	0	0	0	1640	0	0	0	0	0	0	0	0	0	0	0	0	0	0	0	0	0	0	539	0	0	0	0	0	0	0	0	0	0	46	0	0	0	0	0	0	0	0	39	0	0	0	0	0	0	0	0	0	0	0	270	0	0	0	0	0	0	0	0	0	33	0	0	0	0	0	0	0	0	0	0	0	0	0	0	40	0	0	0	0	28	0	0	0	0	0	0	0	0	0	0	0	0	0	0	0	0	0	0	0	0	0	0	0	0	0	0	0	0	0	0	0	0	0	54	0	0	0	0	0	0	36	242	0	0	0	0	0	0	0	12	8	0	0	61	0	0	0	0	0	0	0	0	0	0	0	0	0	0	0	4	0	0	0	0	0	0	0	0	0	0	0	0	0	0	0	0	0	0	0	0	0	0	0	0	0	0	0	0	0	0	0	0	0	0	0	0	0	0	0	0	0	0	0	0	0	0	0	42	0	0	0	0	0	87	0	0	0	222	0	0	0	0	0	0	0	0	0	0	0	0	0	0	0	0	0	0	0	0	0	0	0	0	0	0	0	0	84	0	0	0	0	0	0	0	0	0	0	0	0	0	0	0	0	0	0	0	0	0	0	0	0	0	0	0	0	0	0	0	0	0	0	0	0	0	0	0	0	0	0	24	41	0	0	0	0	0	92	0	0	0	0	0	0	0	0	0	0	0	0	0	0	0	0	0	0	0	6	23	0	17	0	0	0	0	0	0	0	0	0	0	0	0	0	0	0	0	0	0	0	0	0	0	0	0	0	0	0	0	0	0	0	0	0	0	0	0	0	0	0	0	0	0	0	0	0	0	0	0	0	0	0	0	0	0	0	0	0	0	0	94	0	0	0	0	22	0	0	0	0	0	0	0	0	0	0	0	0	0	0	0	0	0	0	0	0	0	0	0	0	0	0	0	0	0	0	0	0	0	0	0	15	60	0	3	0	0	0	0	0	0	0	0	0	0	0	10	0	0	0	0	0	0	0	0	0	0	0	0	0	0	0	0	0	0	0	0	0	0	0	0	0	0	0	0	0	0	0	0	0	0	0	0	0	0	0	0	0	0	0	422	0	0	0	0	0	0	159	86	4	53	0	0	0	0	0	0	10	0	3	0	0	0	0	87	252	0	180	0	0	0	252	818	0	481	0	0	0	0	0	0	0	0	0	247	1262	0	0	0	0	0	0	0	0	0	0	0	0	0	0	0	0	29	0	0	198	0	0	0	0	0	0	0	0	0	0	0	0	0	0	0	0	0	0	0	0	0	21	9	0	0	0	46	0	0	0	0	0	0	0	0	7	0	0	0	63	0	97	0	0	0	25	0	0	0	0	0	0	0	0	0	0	0	0	0	0	937	0	0	0	0	0	0	0	63	0	0	0	0	0	0	0	0	0	0	0	0	0	0	0	0	0	0	0	0	0	0	71	0	0	0	0	0	0	0	0	0	0	0	0	108	169	1089	0	0	0	0	0	0	0	0	0	0	0	0	0	0	0	0	0	0	0	0	0	0	0	0	0	0	0	0	0	0	0	47	0	0	0	0	0	0	157	0	0	0	0	0	0	0	0	0	0	0	0	0	0	0	0	0	0	0	0	0	0	0	0	287	0	0	0	0	0	0	0	0	0	0	0	0	24	0	38	0	153	0	0	0	0	0	0	293	0	0	763	0	237	0	0	0	0	0	0	0	0	0	0	0	0	0	0	0	0	0	0	0	0	0	0	0	0	0	0	0	0	0	0	0	0	0	0
BNMJ5_BMI_Plate43WellH11_16S	10	0	97	0	0	0	405	0	0	0	0	0	11	0	0	0	0	0	0	0	0	0	0	0	0	0	0	0	0	0	0	0	0	0	0	0	0	0	0	0	0	0	193	0	0	4	0	0	0	161	0	0	0	0	85	0	80	98	0	0	0	52	0	0	0	0	20	182	47	0	0	0	635	2575	0	0	0	0	0	2129	0	9	0	0	0	0	0	0	0	9	815	75	0	0	1244	0	0	97	0	0	0	0	0	0	0	0	0	0	10	0	0	0	259	0	135	602	0	0	0	0	0	0	0	0	0	0	1626	0	0	0	0	0	0	0	0	0	0	0	0	0	0	0	0	0	0	268	0	0	0	0	0	0	0	0	0	0	0	0	0	0	0	0	0	0	0	72	0	0	0	0	0	0	0	0	0	0	390	306	120	0	0	0	0	0	0	0	0	0	0	0	0	45	0	0	0	0	0	0	0	0	0	0	14	0	0	0	0	24	0	0	0	0	0	0	0	0	0	0	0	0	0	0	0	0	0	0	0	0	0	0	0	0	0	0	0	0	0	0	0	0	0	108	0	0	0	0	0	0	26	591	0	0	0	0	0	8	0	25	65	0	0	19	0	0	34	0	0	0	0	0	0	0	0	0	0	0	0	0	0	0	0	0	0	0	0	0	0	0	0	0	0	0	0	0	0	0	0	0	0	0	0	0	0	0	0	0	0	0	0	0	0	0	0	0	0	0	0	0	0	0	0	0	0	0	0	169	25	0	0	0	44	120	0	0	0	130	0	0	0	0	0	0	0	0	0	0	0	0	0	0	0	0	0	0	0	0	0	0	0	0	0	0	0	0	36	0	0	0	0	0	0	0	0	0	0	0	0	0	0	0	0	0	0	0	0	0	0	0	0	0	0	0	0	0	0	0	0	0	0	0	0	0	0	0	0	0	0	19	155	0	0	18	0	0	45	0	0	0	0	0	0	0	0	0	0	0	0	0	0	0	0	0	0	0	0	68	0	12	0	0	0	0	0	0	0	0	0	0	0	0	0	0	0	0	4	0	0	0	0	0	0	0	0	4	0	0	0	0	0	0	0	0	0	0	0	0	0	0	0	0	0	0	0	0	0	0	0	0	0	0	0	0	0	0	0	0	0	83	0	0	0	23	24	0	0	0	0	0	0	0	23	0	0	0	0	0	0	0	0	0	0	0	0	0	0	0	0	0	0	0	0	0	0	0	0	0	0	0	9	50	0	7	54	49	0	0	0	0	0	0	0	0	0	16	0	0	0	0	0	0	0	0	0	0	0	0	0	0	0	0	0	0	0	0	0	0	5	0	0	0	0	0	0	0	0	0	0	0	0	30	0	0	0	3	0	0	0	278	0	0	0	0	0	0	232	131	56	28	0	0	0	0	0	0	2	0	30	0	0	0	0	189	658	0	6	0	0	0	511	957	0	468	0	0	0	0	0	0	0	0	0	336	529	0	0	0	0	0	2	0	0	0	0	0	0	0	0	0	0	91	0	0	269	0	0	0	0	0	0	0	0	0	0	0	0	0	0	0	0	0	28	0	0	0	0	0	0	0	0	89	0	0	0	0	0	0	0	14	0	0	0	0	56	34	162	0	0	0	44	0	0	0	38	0	0	0	0	0	0	0	0	0	0	254	0	0	0	0	0	0	0	32	0	0	0	0	0	0	0	0	0	0	0	0	0	0	0	0	0	0	0	0	0	0	35	22	0	0	0	0	0	0	0	0	0	0	0	219	0	633	51	0	0	0	0	0	2	0	0	0	0	0	0	0	0	0	0	0	0	0	0	0	0	0	0	0	0	10	0	0	10	115	0	0	0	0	0	39	224	0	0	0	0	0	0	0	0	0	0	0	0	0	0	0	0	0	0	0	0	0	0	0	0	88	0	9	0	0	0	0	0	0	0	0	0	0	0	0	24	0	177	0	0	0	0	0	0	385	0	0	613	0	250	0	0	0	0	0	0	0	0	0	0	0	0	0	0	0	0	0	0	0	0	0	0	0	0	0	0	0	0	0	0	0	0	0	0
BNMJ5_BMI_Plate43WellH2_16S	0	0	119	0	0	0	156	0	118	0	0	0	11	0	0	0	0	0	0	0	0	0	0	0	0	0	0	0	0	0	0	0	0	0	0	0	0	4	0	0	0	0	115	0	0	0	0	0	0	119	0	0	0	0	105	0	372	60	0	69	0	56	0	0	0	25	35	185	0	0	0	0	0	868	0	0	0	0	0	741	0	0	0	0	0	0	0	8	0	0	255	0	0	0	558	0	0	63	0	16	0	0	0	0	0	103	21	0	86	0	28	0	41	0	14	76	0	30	133	0	0	0	0	0	0	0	401	4	0	0	0	0	0	0	0	0	0	84	0	0	0	0	0	0	74	0	0	0	0	0	0	0	0	0	0	0	0	0	0	0	0	0	0	0	0	40	0	0	0	0	0	0	0	0	16	0	164	0	84	0	0	0	0	0	0	0	22	0	0	0	0	0	0	0	0	0	0	0	0	0	0	0	5	0	0	0	0	0	0	0	0	0	0	0	0	0	0	0	0	0	0	0	0	0	0	0	0	0	62	0	0	0	0	0	5	48	0	0	0	60	0	8	0	0	0	0	0	0	0	292	13	0	0	0	0	0	0	56	16	0	0	0	0	0	17	0	0	0	5	0	0	0	0	0	0	0	0	37	0	0	0	0	36	5	14	0	14	9	0	0	0	0	0	0	17	0	0	0	0	0	14	0	0	0	0	0	0	0	0	0	0	0	0	0	0	0	0	0	0	0	0	0	0	0	0	176	42	0	0	0	424	104	0	30	0	1058	0	34	24	0	0	0	0	0	0	0	0	0	0	0	75	0	0	0	0	0	0	0	10	0	0	0	0	0	5	0	0	0	0	0	0	0	0	0	0	0	0	0	0	0	0	0	0	0	0	0	0	0	0	0	0	0	0	0	0	0	0	0	0	0	0	0	0	0	0	0	0	0	54	0	0	0	0	0	0	0	0	0	0	0	0	0	0	0	0	0	0	0	0	0	0	0	0	0	0	250	0	22	0	0	0	0	0	0	0	0	0	0	0	0	0	0	0	0	0	0	0	0	21	0	0	0	0	0	0	0	0	0	0	0	0	0	0	0	0	0	0	0	0	55	0	0	0	0	0	5	0	0	0	0	0	0	0	0	0	0	0	389	0	0	0	85	26	0	0	0	0	0	0	0	0	0	0	0	0	0	0	0	0	0	0	0	0	0	0	0	0	0	0	0	0	21	147	120	57	0	28	0	6	22	5	7	20	0	0	0	0	0	0	0	0	0	0	18	0	0	0	0	0	0	0	0	0	0	0	0	0	0	0	0	0	0	0	0	0	0	0	0	6	0	0	0	0	0	0	0	0	0	0	0	0	0	0	0	0	0	0	124	0	0	0	0	0	0	91	0	54	28	0	0	0	0	0	0	0	0	51	0	0	0	0	0	193	0	23	0	0	0	148	1119	0	0	0	0	0	0	0	0	0	0	0	72	358	0	0	0	0	0	0	0	0	0	28	264	72	0	0	88	0	28	0	0	4	70	0	0	0	0	0	74	0	0	0	0	0	0	0	0	0	31	0	0	0	0	263	0	0	0	0	12	0	0	0	0	0	0	0	0	0	0	0	0	0	0	122	0	0	0	80	0	0	0	0	0	0	0	5	0	0	4	25	0	0	83	0	0	0	0	0	0	0	27	0	0	0	0	0	0	0	0	0	0	0	0	0	0	0	0	0	0	0	0	0	0	9	0	0	0	0	0	0	0	0	0	0	0	0	176	0	151	40	0	0	0	10	0	0	0	0	0	0	0	0	0	0	0	0	31	0	0	0	0	0	0	0	0	0	0	0	0	0	50	0	0	5	0	0	15	55	0	0	0	0	0	0	0	0	0	0	0	0	0	0	0	0	0	0	0	0	0	0	0	0	71	0	0	0	0	0	0	0	0	0	0	0	0	4	0	31	0	81	0	317	0	0	0	0	0	0	0	435	0	39	0	0	0	0	0	0	0	0	0	0	38	0	62	0	0	0	0	0	0	0	0	0	0	0	0	0	0	0	0	0	0	0	0	0
BNMJ5_BMI_Plate43WellH3_16S	0	0	135	0	0	0	190	0	89	0	0	0	5	0	0	0	0	0	0	0	0	0	0	0	0	0	0	0	0	0	0	0	0	0	0	0	0	0	0	0	0	0	68	10	0	0	0	0	0	208	0	0	0	0	147	0	350	214	0	0	0	0	0	0	0	54	0	266	41	0	0	0	204	1343	0	0	0	0	0	1684	0	0	0	0	0	0	0	0	0	0	519	0	0	14	768	0	27	62	0	0	0	0	0	0	0	84	15	0	100	0	48	0	122	0	0	313	0	0	61	0	0	0	0	0	0	0	1030	0	0	0	0	0	0	0	0	0	0	61	0	0	0	0	0	8	0	177	0	0	0	0	0	0	0	0	0	0	0	0	0	0	0	0	0	0	0	39	0	0	0	0	0	0	0	0	0	0	242	185	125	0	0	0	68	0	0	0	0	0	0	0	0	0	0	0	0	0	0	0	0	0	0	0	0	0	0	0	0	3	0	0	0	0	0	0	0	0	0	0	0	0	0	0	0	0	0	0	0	0	40	0	0	0	0	0	0	103	0	0	0	29	0	102	0	0	0	0	0	0	0	305	0	0	0	0	0	0	0	0	32	0	0	25	0	0	21	0	0	0	0	0	0	0	0	0	0	0	9	3	0	0	0	0	28	0	0	0	0	0	0	0	37	0	0	0	0	0	0	21	0	0	3	0	0	0	0	0	0	0	0	0	0	0	0	0	0	0	0	0	0	0	0	0	0	68	0	247	10	0	31	0	255	84	0	0	0	930	0	12	0	0	0	0	0	0	0	0	0	0	0	0	90	0	0	0	0	0	0	0	0	0	0	0	0	0	14	0	0	0	0	0	0	0	0	0	0	0	0	0	0	0	0	0	0	0	0	0	0	0	0	0	0	0	0	0	0	0	0	0	0	0	0	0	0	0	0	0	0	16	72	10	0	0	0	0	21	0	0	0	0	2	0	0	0	0	0	0	0	0	0	0	0	0	0	0	0	32	0	17	0	0	0	0	0	0	0	0	0	0	0	0	0	0	0	0	0	0	0	0	0	0	0	0	0	0	0	0	0	0	0	0	0	0	0	0	0	0	0	0	0	54	0	0	0	0	0	0	0	0	0	0	0	0	0	0	0	0	0	358	0	0	0	0	0	0	0	0	0	0	0	0	0	0	0	0	0	0	0	0	0	0	0	0	0	0	0	0	0	0	0	0	0	0	168	0	0	0	0	0	17	45	0	0	0	0	0	0	0	0	0	0	0	0	0	13	0	0	0	0	0	0	0	0	0	0	0	0	0	0	0	0	0	0	0	0	0	0	0	0	0	0	0	0	0	0	0	2	0	0	0	0	0	0	0	2	0	0	0	228	0	0	0	0	0	10	297	90	34	23	0	0	0	0	0	0	2	0	82	0	0	0	0	108	202	0	84	0	0	0	1566	856	0	132	0	39	0	25	0	0	0	0	0	70	840	3	0	0	0	0	0	0	0	0	30	35	0	0	0	156	0	45	0	0	231	58	71	59	0	0	0	16	0	0	0	0	0	0	48	0	0	0	0	0	0	0	105	0	0	0	0	7	0	0	0	0	0	0	0	0	0	0	0	0	0	54	169	0	25	0	45	0	11	0	0	0	0	0	0	0	0	9	0	0	0	613	0	0	0	0	0	0	0	9	0	0	0	0	0	0	0	0	0	0	0	0	0	0	0	0	0	0	0	0	18	0	24	0	0	0	0	0	0	0	0	0	32	0	0	329	0	492	53	0	0	0	0	0	0	0	0	0	0	0	0	0	0	0	0	0	0	0	0	0	0	0	0	0	0	0	0	0	0	64	0	0	0	0	0	27	101	0	0	0	0	0	0	0	0	0	0	0	0	0	0	0	0	0	0	0	0	0	0	0	0	56	0	0	0	0	0	0	0	0	0	0	0	0	0	0	0	0	51	30	190	0	0	0	0	55	0	0	1335	0	129	0	0	0	0	0	0	0	0	0	0	20	0	0	0	0	0	0	0	0	0	0	0	0	0	0	0	0	0	0	0	0	0	0	0
BNMJ5_BMI_Plate43WellH4_16S	6	0	244	0	0	0	238	0	256	0	0	0	18	0	15	0	0	0	0	0	0	0	0	0	0	0	0	0	0	0	0	0	0	0	0	0	0	9	0	0	0	0	198	0	0	7	0	0	15	233	0	0	0	0	185	0	398	351	0	0	0	68	0	0	0	35	0	344	17	0	0	0	325	1320	0	0	0	0	0	1844	0	0	0	0	0	0	0	9	0	27	599	0	0	0	983	0	41	79	0	50	9	0	0	0	0	89	3	0	0	0	193	0	236	0	44	227	0	0	170	0	0	0	0	0	0	0	687	0	0	0	0	0	0	0	0	0	0	0	0	0	0	0	0	0	0	321	0	0	0	0	0	0	0	0	0	0	0	0	0	0	0	0	0	0	0	64	0	0	0	0	0	0	0	0	0	0	146	0	233	0	0	0	0	0	0	0	74	0	0	0	0	0	0	0	0	0	0	0	0	0	0	0	25	0	0	0	0	0	0	0	0	0	0	0	0	0	0	0	0	0	0	0	0	0	0	0	0	0	64	0	0	0	0	0	0	59	0	0	0	23	0	130	0	0	0	0	0	0	13	381	0	0	0	0	0	11	0	0	59	0	22	39	0	0	13	0	0	0	0	0	0	0	0	0	0	0	6	0	2	35	0	0	25	0	0	0	0	0	0	0	47	0	0	0	0	0	0	58	0	0	0	0	0	0	0	0	0	0	0	0	0	0	0	0	0	0	0	0	0	0	0	0	0	33	0	141	38	0	0	0	126	311	0	19	0	541	0	11	0	0	0	0	0	0	0	0	0	0	0	0	137	0	0	0	0	0	0	0	9	0	0	0	0	0	44	0	0	0	0	0	0	0	0	0	0	0	0	0	0	0	0	0	0	0	0	0	0	0	0	0	0	0	0	0	0	0	0	0	0	0	0	0	0	0	0	0	0	31	149	0	0	39	0	0	50	0	0	0	0	0	0	0	0	0	0	0	0	0	0	0	0	0	0	0	10	43	0	19	0	28	0	0	0	0	0	0	0	0	0	0	0	0	0	0	0	0	0	0	0	0	0	0	0	2	0	0	0	0	0	0	0	0	0	0	0	0	0	0	0	120	0	0	0	0	0	0	0	0	0	0	0	0	0	0	0	0	0	202	0	0	0	83	0	0	12	0	0	0	0	0	0	0	0	0	0	0	0	0	0	0	0	0	0	0	0	0	0	0	0	0	0	0	62	0	86	0	0	0	28	137	0	0	46	40	0	0	2	0	0	0	0	0	7	46	0	0	0	12	0	0	0	0	0	0	0	0	0	0	0	0	0	0	0	0	0	0	11	0	0	0	0	0	0	0	0	0	0	0	0	13	0	0	0	0	0	0	0	139	0	0	12	13	0	0	372	78	46	25	0	0	0	0	0	0	0	0	66	0	0	0	0	128	283	0	210	0	0	0	2252	747	0	141	0	22	0	28	0	0	0	33	0	146	1144	13	0	0	0	0	2	0	0	0	0	8	59	0	0	68	0	0	0	35	171	26	27	48	0	0	0	0	0	0	0	0	0	0	0	0	0	0	0	0	0	0	23	0	0	0	0	43	0	0	0	0	0	0	0	0	0	0	0	0	53	0	253	0	68	0	0	30	0	0	35	6	0	0	0	0	0	0	26	0	0	464	0	0	0	0	0	0	0	19	0	0	0	0	0	0	0	0	0	0	0	0	0	0	0	0	0	0	0	0	0	0	69	0	0	0	0	0	0	0	0	0	0	0	0	250	0	558	45	0	0	0	0	0	0	0	0	0	0	0	0	0	0	0	0	7	0	0	0	0	0	0	0	0	0	0	0	0	0	63	23	0	0	0	0	23	182	0	0	0	0	0	0	0	0	0	0	0	0	0	0	0	0	0	0	0	0	0	0	0	0	66	0	14	0	0	0	0	0	0	0	0	0	0	0	0	39	0	198	0	142	0	0	0	0	112	0	0	868	0	209	0	0	0	0	0	0	0	0	0	0	0	0	0	0	0	0	0	0	0	0	0	0	0	0	0	0	0	0	0	0	0	0	0	0
BNMJ5_BMI_Plate43WellH6_16S	0	0	38	0	0	0	106	0	0	0	0	0	0	0	0	0	0	0	0	0	0	0	0	0	0	0	0	0	0	0	0	0	0	0	0	0	0	0	0	0	0	0	45	0	0	0	0	0	0	147	3	0	0	0	174	0	292	152	0	0	0	0	0	0	0	6	0	283	0	17	0	0	817	2149	0	0	0	0	0	3072	0	0	0	0	0	0	0	0	0	0	734	0	0	0	1274	0	0	40	0	0	0	0	0	0	0	28	0	0	0	0	57	0	370	0	0	285	0	37	90	37	0	0	0	0	0	0	1875	0	0	0	0	15	0	0	0	0	0	0	0	0	0	0	61	0	144	753	40	80	76	0	0	0	0	0	0	0	73	0	0	0	0	0	0	0	0	0	0	0	0	0	0	0	0	0	0	0	403	328	156	0	0	0	0	0	0	0	0	0	0	0	31	0	4	0	0	0	0	0	0	0	0	0	0	0	0	0	0	0	0	0	0	0	0	0	0	0	0	0	0	0	0	0	0	0	0	0	0	0	35	0	0	0	0	0	0	0	7	0	23	33	0	187	0	0	0	0	0	0	16	542	0	0	0	0	0	0	0	0	23	0	0	10	0	0	15	0	0	0	0	0	0	0	0	0	0	0	0	0	0	15	0	0	0	0	0	0	0	5	0	0	0	0	0	0	11	0	0	20	0	0	0	0	0	0	0	0	0	0	0	0	0	0	0	0	0	0	0	0	0	0	0	0	0	0	0	94	13	0	0	0	188	375	0	0	0	301	0	4	13	0	0	0	0	0	0	0	0	0	0	39	0	0	0	0	0	0	0	0	0	0	0	0	0	0	14	0	0	0	0	0	0	0	0	0	0	0	0	0	0	0	0	0	0	0	0	0	0	0	0	0	0	0	0	0	0	0	0	0	0	0	0	0	0	0	0	0	0	0	124	30	0	0	0	0	0	0	0	0	0	0	0	0	0	0	0	0	0	0	0	0	0	0	0	0	0	135	0	0	0	0	0	0	0	0	0	0	0	0	0	0	0	0	0	0	3	0	0	0	0	0	0	0	0	0	0	0	0	0	0	0	0	0	0	0	0	0	0	0	0	0	0	0	0	0	0	0	0	0	0	0	0	0	0	0	0	0	0	24	0	0	0	69	0	0	27	0	0	0	28	0	29	0	0	0	0	0	0	0	0	0	0	0	0	0	0	0	0	0	0	2	0	0	2	0	0	2	0	0	0	31	0	0	0	0	0	0	0	0	0	0	0	0	0	16	0	0	0	0	0	0	0	0	0	0	0	0	0	0	0	0	0	0	0	0	0	0	0	0	0	0	0	0	0	0	0	0	0	0	0	44	0	0	0	0	0	0	0	401	0	0	0	0	0	0	248	157	88	83	0	0	0	0	0	0	38	0	124	0	0	0	0	192	417	0	122	0	0	0	1954	1108	0	329	0	0	0	0	0	0	0	56	0	326	828	0	0	0	0	0	2	40	0	0	0	0	0	0	0	87	6	0	0	0	354	59	0	84	0	0	0	17	0	0	0	0	0	0	0	3	0	0	0	0	0	0	0	0	0	0	0	70	0	0	0	0	0	0	0	0	0	0	0	0	39	29	214	0	0	0	60	19	0	0	42	0	0	0	0	0	0	8	0	0	0	591	0	0	0	0	0	0	0	15	0	0	0	0	0	0	0	0	0	0	0	0	0	0	0	0	107	0	0	0	0	0	41	0	0	0	0	0	0	0	0	0	30	0	0	428	0	639	102	0	0	0	0	0	0	0	0	0	0	0	0	0	0	0	0	0	0	0	0	0	0	0	0	0	0	0	0	8	0	54	0	0	0	0	0	23	263	0	49	0	0	0	0	0	0	0	0	0	8	0	0	0	0	0	0	0	0	0	0	0	0	143	0	0	0	0	0	0	0	0	0	0	0	0	17	0	45	0	137	0	117	0	0	0	94	177	0	0	1385	0	87	0	0	0	0	0	0	0	0	0	0	0	0	0	0	0	0	0	0	0	0	0	0	0	0	0	0	0	0	0	0	0	0	0	0
BNMJ5_BMI_Plate43WellH7_16S	0	0	0	0	0	0	0	0	0	0	0	0	0	0	0	0	0	0	0	0	0	0	0	0	0	0	0	0	0	0	0	0	0	0	0	0	0	0	0	0	0	0	0	0	0	0	0	0	0	9	0	0	0	0	0	0	74	0	0	0	0	0	0	0	0	0	0	205	39	0	0	0	218	196	0	0	0	0	0	199	0	0	0	0	0	0	0	0	0	0	165	0	0	0	1096	0	0	0	0	0	0	0	0	0	0	0	0	0	0	0	0	0	0	0	0	0	0	0	44	0	0	0	0	0	0	0	345	0	0	0	0	0	0	0	0	0	0	0	0	0	0	0	0	0	0	117	0	0	0	0	0	0	0	0	0	0	0	0	0	0	0	0	0	0	0	0	0	0	0	0	0	0	0	0	0	0	55	0	103	0	0	0	0	0	0	0	0	0	0	0	19	17	0	0	0	0	0	0	0	0	0	0	0	0	0	0	0	0	0	0	0	0	0	0	0	0	0	0	0	0	0	0	0	0	0	0	0	0	0	0	0	0	0	0	0	0	0	0	0	0	0	0	0	0	0	0	0	0	0	66	0	0	0	0	0	0	0	72	0	0	0	0	0	0	0	0	0	0	0	0	0	0	0	0	0	0	0	0	0	0	0	0	0	0	0	0	0	0	0	0	0	0	0	0	0	0	0	0	0	0	0	0	0	0	0	0	0	0	0	0	0	0	0	0	0	0	0	0	0	0	0	0	0	0	0	0	0	0	0	0	0	0	0	0	0	34	0	0	0	0	0	0	0	0	0	0	0	0	0	0	0	0	0	0	0	0	0	0	0	0	0	0	0	0	8	0	0	0	0	0	0	0	0	0	0	0	0	0	0	0	0	0	0	0	0	0	0	0	0	0	0	0	0	0	0	0	0	0	0	0	0	0	0	0	0	0	0	0	0	0	0	0	0	0	23	0	0	0	0	0	0	0	0	0	0	0	0	0	0	0	0	0	0	0	0	12	0	0	0	0	0	0	0	0	0	0	0	0	0	0	0	0	0	0	0	0	0	0	0	0	0	0	0	0	0	0	0	0	0	0	0	0	0	0	0	0	0	0	0	0	0	0	0	0	0	0	0	0	0	0	0	0	0	0	0	0	0	0	0	0	0	85	0	0	0	0	0	0	0	0	0	0	0	0	0	0	0	0	0	0	0	0	0	0	0	0	0	0	0	0	0	0	0	0	0	0	0	0	2	0	0	0	0	18	0	0	0	0	0	0	0	0	0	9	0	0	0	0	0	0	0	0	0	0	0	0	0	0	0	0	0	0	0	0	0	0	0	0	0	0	0	0	0	0	0	0	0	0	0	0	0	0	0	0	0	0	0	128	0	0	0	0	0	0	62	0	0	0	0	0	0	0	0	0	0	0	60	0	0	0	0	79	170	0	0	0	0	0	102	133	0	91	0	0	0	0	0	0	0	0	0	0	55	0	0	0	0	0	0	0	0	0	0	0	0	0	0	0	0	0	0	0	0	0	0	0	0	0	0	0	0	0	0	0	0	0	0	0	0	0	0	0	0	0	129	0	0	0	0	41	0	0	0	0	0	0	0	0	0	0	0	0	0	27	203	11	0	0	24	0	0	0	0	0	0	0	0	0	0	0	0	0	0	221	0	0	0	0	0	0	0	0	0	0	0	0	0	0	0	0	0	0	0	0	0	0	0	0	0	0	0	0	0	0	0	0	0	0	0	0	0	0	0	0	0	0	0	0	0	271	0	0	0	0	2	0	0	0	0	0	0	0	0	0	0	0	0	0	0	0	0	0	0	0	0	0	0	12	0	0	0	91	0	0	0	0	0	0	0	0	0	0	0	0	0	0	0	0	0	0	0	0	0	0	0	0	0	0	0	0	0	0	0	0	0	0	0	0	0	0	0	0	0	0	0	0	0	0	0	0	0	0	0	0	0	0	0	0	0	0	257	0	0	0	0	0	0	0	0	0	0	0	0	0	0	0	0	0	0	0	0	0	0	0	0	0	0	0	0	0	0	0	0	0	0	0	0
BNMJ5_BMI_Plate43WellH8_16S	6	0	0	0	0	0	87	0	10	0	0	0	0	0	0	0	0	0	0	0	0	0	0	0	0	0	0	0	0	0	0	0	0	0	0	0	0	0	0	0	0	0	55	0	0	0	0	0	0	172	2	0	0	0	0	0	35	14	0	0	0	30	0	0	0	0	65	145	0	0	0	0	240	374	0	0	0	0	0	672	0	0	0	0	0	0	0	0	0	0	269	0	0	0	233	0	17	13	0	0	0	0	0	0	0	31	30	0	11	0	0	0	114	0	0	39	0	0	49	0	0	0	0	0	0	0	250	0	0	0	0	0	0	0	0	0	0	0	0	0	0	0	0	0	3	147	0	47	0	0	0	0	0	0	0	0	0	0	0	0	0	0	0	0	0	0	0	0	0	0	0	0	0	0	0	0	105	0	148	0	0	0	0	0	0	0	11	0	0	0	0	0	0	0	0	0	0	0	0	0	0	0	7	0	0	0	2	0	0	0	0	0	0	0	0	0	0	0	0	0	0	0	0	0	0	4	0	0	93	0	0	0	0	0	0	22	0	0	0	29	0	88	0	0	0	0	0	0	9	343	11	0	0	0	0	0	12	0	31	0	0	25	0	0	9	0	0	0	0	0	0	0	0	0	0	0	0	3	0	0	0	0	0	0	0	0	0	6	0	0	0	0	0	0	22	0	0	12	0	0	0	11	0	0	0	0	0	0	0	0	0	0	0	0	0	0	0	0	0	0	0	0	0	41	0	0	15	0	4	0	24	56	0	0	0	25	0	0	0	0	0	0	0	0	0	0	0	7	0	0	0	0	2	0	0	0	0	0	2	9	0	0	0	0	11	0	0	0	0	0	0	0	0	0	0	0	0	0	0	0	107	0	0	0	0	0	0	0	0	0	0	0	0	0	0	0	0	0	0	0	0	0	0	0	0	0	0	0	60	0	0	0	0	0	8	0	0	0	0	0	0	0	0	0	0	0	0	0	0	0	0	0	0	0	0	42	0	22	0	0	0	0	0	0	0	0	0	0	0	0	0	0	0	0	0	0	0	0	0	0	0	0	0	0	0	0	0	0	0	0	0	0	0	0	0	0	0	0	0	0	0	0	0	0	0	0	0	0	0	0	0	0	0	0	0	0	0	27	0	0	0	27	0	0	0	0	0	0	0	0	0	0	0	0	0	0	0	0	0	0	0	0	0	0	0	0	0	0	0	0	0	0	0	0	0	0	0	0	6	6	4	27	10	26	0	0	0	0	0	0	0	0	0	11	0	0	0	0	0	0	0	0	0	0	0	0	0	0	0	0	0	0	0	0	0	0	0	0	0	0	0	0	0	0	0	0	0	0	0	8	0	0	0	0	0	0	0	215	0	0	0	0	0	0	170	0	64	39	0	0	0	0	0	12	0	0	0	0	0	0	0	50	228	0	3	0	0	0	1135	333	0	95	0	0	0	0	0	0	0	0	0	76	216	0	0	0	0	0	8	0	0	0	78	47	0	0	0	0	0	0	0	0	130	0	16	94	0	0	0	0	0	0	0	0	0	0	0	0	0	0	0	0	0	0	0	0	0	0	0	16	0	0	0	0	0	0	0	0	0	0	0	0	18	9	148	0	0	0	0	0	0	0	0	0	0	0	0	0	0	4	3	0	0	152	0	0	0	0	0	0	0	21	0	0	0	0	0	0	0	0	0	0	0	0	0	0	0	0	0	0	0	0	0	0	0	0	0	0	0	0	0	0	0	0	30	0	0	151	0	195	88	0	0	0	6	0	0	0	0	0	0	0	0	0	0	0	0	0	0	0	0	0	0	0	0	0	0	13	0	0	0	43	0	0	58	0	0	21	11	0	0	0	0	0	0	0	0	0	0	0	3	0	0	0	0	0	0	0	0	0	0	0	0	59	0	2	0	0	0	0	0	0	0	0	0	0	0	0	0	0	215	0	0	0	0	0	0	0	0	0	334	0	29	0	0	0	0	0	0	0	0	0	0	0	0	0	0	0	0	0	0	0	0	0	0	0	0	0	0	0	0	0	0	0	0	0	0
BNMJ5_BMI_Plate43WellH9_16S	6	0	41	0	0	0	159	0	0	0	0	0	0	0	0	0	0	0	0	0	0	0	0	0	0	0	0	0	0	0	0	0	0	0	0	0	0	0	0	0	0	0	58	0	0	0	0	0	0	271	0	0	0	0	0	0	215	161	0	3	0	44	0	0	0	4	0	129	0	0	0	0	800	1644	0	0	0	0	0	2209	0	0	0	0	0	0	0	0	0	0	482	0	0	6	955	0	39	28	0	0	0	0	0	0	0	8	0	0	17	0	27	0	300	0	0	282	0	0	0	0	0	0	0	0	0	0	1393	0	0	0	0	0	0	0	0	0	0	0	0	0	0	0	0	0	0	472	0	0	0	0	0	0	0	0	0	0	0	0	0	0	0	0	0	0	0	29	0	0	0	0	0	0	0	0	0	0	236	277	71	0	0	0	0	0	0	0	31	0	0	0	0	0	0	0	0	0	0	0	0	0	0	0	0	0	0	0	0	0	0	0	0	0	0	0	0	0	0	0	0	0	0	0	0	0	0	0	0	0	8	0	0	0	0	0	0	0	0	0	0	8	0	406	0	0	0	0	0	0	10	226	0	0	0	0	0	5	0	0	27	0	0	29	0	0	15	0	0	0	0	0	0	0	0	0	0	0	0	90	0	13	0	0	0	0	0	0	0	0	0	0	4	0	0	0	0	0	0	0	0	0	0	0	0	0	0	0	0	0	0	0	0	0	0	0	0	0	0	0	0	0	0	0	0	0	0	52	0	0	0	0	143	340	0	0	0	524	0	0	0	0	0	0	0	0	0	0	0	0	29	0	0	0	0	0	0	0	0	0	0	0	0	0	0	0	30	0	0	0	0	0	0	0	0	0	0	0	0	0	0	0	4	0	0	0	0	0	0	0	0	0	0	0	0	0	0	0	0	0	0	0	0	0	13	0	0	0	0	0	41	13	0	0	0	0	5	0	0	0	0	0	0	0	0	0	0	0	0	0	0	0	0	0	0	0	0	225	0	13	0	0	0	0	0	0	0	0	0	0	0	0	0	0	0	0	0	0	0	0	0	0	0	0	0	0	0	0	0	0	0	0	0	0	0	0	0	0	0	0	0	21	0	0	0	0	0	0	0	0	0	0	0	0	0	0	0	0	0	115	0	0	0	0	0	0	0	0	0	0	0	0	0	0	0	0	0	0	0	0	0	0	0	0	0	0	0	0	0	0	0	0	0	0	19	0	3	9	0	0	62	53	0	0	14	25	0	0	0	0	0	0	0	0	0	62	0	0	0	0	0	0	0	0	0	0	0	0	0	0	0	0	0	0	0	0	0	0	0	0	0	0	0	0	0	0	0	0	0	0	0	0	0	0	0	0	0	0	0	195	0	0	0	0	0	0	224	197	12	0	0	0	0	0	0	0	0	0	67	0	0	0	0	141	284	0	98	0	0	0	504	2965	0	285	0	0	0	0	0	0	0	0	0	279	979	0	0	0	0	0	0	0	0	0	0	0	0	0	0	28	0	36	0	0	398	0	0	0	0	0	0	0	0	0	0	0	0	0	0	0	0	0	0	0	0	0	94	0	0	0	0	41	0	0	0	0	0	0	0	0	0	0	0	0	0	13	145	0	0	0	27	0	0	0	21	0	0	0	0	0	0	6	0	0	0	472	0	0	0	0	0	0	0	0	0	0	0	0	0	0	0	0	0	0	0	0	0	0	0	0	0	0	0	0	0	0	26	0	0	0	0	0	0	0	0	0	0	0	0	251	0	545	25	0	0	0	0	0	0	0	0	0	0	0	0	0	0	0	0	0	0	0	0	0	0	0	0	0	0	0	0	10	0	60	0	0	0	0	0	43	204	0	0	0	0	0	0	0	0	0	0	0	15	0	0	0	0	0	0	0	0	0	0	0	0	31	0	0	0	0	0	0	0	0	15	0	0	0	30	0	15	0	68	0	97	0	0	0	144	0	0	0	1235	0	108	0	0	0	0	0	0	0	0	0	0	0	0	0	0	0	0	0	0	0	0	0	0	0	0	0	0	0	0	0	0	0	0	0	0
BNMJ5_BMI_Plate44WellA10_16S	0	0	0	0	0	0	0	0	44	0	0	0	0	5	0	0	0	0	0	0	0	0	0	0	0	0	0	0	0	0	0	0	0	0	0	0	0	14	0	0	0	0	0	0	0	0	0	9	0	117	0	0	0	0	0	0	107	47	0	95	0	0	0	0	0	64	0	485	0	0	0	0	0	173	8	0	0	0	0	68	0	0	0	0	0	47	0	0	0	0	0	0	0	10	156	0	31	0	0	71	6	0	0	18	0	276	21	0	55	0	65	0	0	0	81	0	0	67	88	0	0	0	0	0	0	0	280	0	0	0	0	0	0	0	0	0	0	0	0	0	0	0	0	0	0	0	0	112	0	0	0	0	0	0	0	0	0	0	0	0	0	0	0	0	133	0	0	0	0	0	0	0	0	0	25	0	545	64	193	0	0	0	0	0	0	0	0	0	0	0	0	36	0	0	0	0	0	0	0	0	0	0	0	4	0	0	0	0	0	0	0	0	0	0	0	0	0	0	0	0	0	0	0	0	0	0	0	0	28	0	0	0	0	0	0	14	0	0	0	55	0	0	0	0	0	0	0	0	0	202	0	0	0	0	0	0	0	0	0	0	13	0	0	0	14	0	0	0	0	0	0	0	0	0	0	0	0	22	0	24	0	0	0	0	0	0	0	0	0	0	0	0	0	0	16	0	0	19	0	0	0	0	0	0	0	5	0	0	0	0	0	0	9	24	53	0	0	0	0	0	0	0	0	148	39	42	7	0	0	0	0	0	0	0	0	43	0	37	0	0	0	0	0	0	0	0	0	0	0	0	0	0	0	0	0	0	0	0	0	19	0	0	0	0	11	0	0	0	0	0	0	0	0	12	0	0	0	0	0	0	0	0	14	0	0	0	0	0	0	0	0	0	0	0	0	0	0	0	0	0	0	0	0	0	0	0	0	6	28	21	0	0	0	0	0	0	0	0	0	0	0	0	0	0	0	0	0	0	0	0	0	0	0	0	0	616	0	0	0	0	0	0	2	0	0	0	0	0	0	0	0	0	0	0	0	0	0	0	7	0	0	0	0	0	0	0	0	0	0	0	0	0	0	0	0	0	0	0	0	0	0	0	0	0	0	23	0	0	0	0	0	0	0	0	0	11	0	170	0	0	4	33	73	0	0	0	0	0	0	0	0	8	0	0	0	0	0	0	0	0	0	0	0	0	0	0	0	0	0	0	4	0	161	0	122	0	0	0	13	23	13	32	53	45	0	0	0	0	0	0	0	0	0	0	0	0	0	0	0	0	0	0	0	0	0	0	0	0	0	0	0	0	0	0	0	0	0	0	0	0	0	0	0	0	0	0	0	0	0	0	0	0	0	17	0	0	0	241	0	0	0	0	0	0	125	0	70	25	0	0	0	0	0	0	2	0	122	0	0	0	0	0	85	0	83	2	0	0	223	382	0	0	78	0	0	0	0	0	0	0	13	0	77	0	0	0	0	0	0	0	0	0	0	30	85	0	0	88	0	0	0	0	0	0	0	87	0	0	0	87	0	0	0	0	0	0	0	0	0	0	109	0	0	0	154	0	0	0	0	12	0	0	0	0	0	0	0	0	0	0	0	0	6	70	11	0	29	0	49	41	0	0	0	23	0	0	0	0	0	0	0	0	0	0	0	0	0	0	0	0	0	45	0	0	0	0	0	0	0	0	0	0	0	0	0	0	0	0	0	0	0	0	6	0	0	0	0	0	0	0	0	0	0	0	0	0	0	55	0	37	51	0	0	0	0	0	0	0	0	0	0	0	0	0	0	0	0	0	0	0	0	0	0	0	0	0	0	0	0	0	0	22	0	0	0	0	0	0	72	0	0	0	0	0	0	0	0	0	0	0	14	0	0	0	0	0	0	0	0	0	0	0	0	28	0	0	0	0	0	0	0	0	9	0	0	0	0	0	6	0	0	214	0	48	0	0	0	0	0	0	867	0	3	0	0	0	0	0	0	0	0	0	0	153	0	0	0	0	0	0	0	0	0	0	0	0	0	0	0	0	0	0	0	0	0	0	0
BNMJ5_BMI_Plate44WellA11_16S	2	0	0	0	0	0	0	0	18	0	0	0	0	4	0	0	0	0	0	0	0	0	0	0	0	0	0	0	0	0	0	0	0	0	0	0	0	4	0	0	0	0	0	0	0	0	0	0	0	61	0	0	0	0	0	0	74	19	0	0	0	65	0	0	0	31	35	319	46	3	0	0	0	189	0	0	0	0	0	110	0	0	0	0	0	9	38	7	0	0	117	0	0	0	151	0	0	0	0	36	0	0	8	13	0	134	0	0	76	0	36	0	0	0	0	0	0	57	153	0	0	0	0	0	0	0	321	0	0	0	0	0	0	0	0	0	0	0	0	0	0	0	0	0	0	0	0	156	63	0	0	0	0	0	0	2	0	0	0	0	0	0	0	0	171	16	0	0	0	0	0	0	0	0	30	0	486	0	192	0	0	0	0	0	0	0	0	0	0	0	0	31	0	0	0	0	0	0	0	0	0	0	0	0	0	0	0	0	0	0	0	0	0	0	0	0	0	0	0	0	0	0	0	0	0	0	6	0	75	0	0	0	0	0	9	56	2	0	0	102	0	12	0	0	0	0	0	0	0	314	17	0	0	0	0	0	0	0	16	0	0	0	0	0	0	0	0	0	0	0	0	0	0	0	0	0	0	24	0	0	0	0	0	0	0	0	5	6	0	0	13	0	0	0	17	0	0	14	0	0	0	0	0	10	0	4	0	0	0	0	0	0	0	0	66	0	0	0	0	0	0	0	0	215	0	0	0	0	0	0	57	56	0	0	0	117	0	18	33	0	0	0	0	0	0	0	0	0	0	0	0	0	0	0	0	0	0	0	0	26	0	0	0	0	0	0	0	0	0	0	0	0	0	0	0	0	0	0	0	6	4	0	0	0	0	0	0	0	0	0	0	0	0	0	0	0	0	0	0	0	0	0	0	0	35	0	0	6	0	34	0	0	0	0	4	0	0	0	0	13	0	0	0	0	0	0	0	0	0	0	0	0	0	3	0	238	0	0	0	24	0	0	0	0	0	0	0	0	0	0	0	0	0	0	0	0	0	0	0	0	0	0	0	0	0	0	0	0	0	0	0	0	0	0	0	0	0	0	0	11	0	0	0	0	0	26	0	0	0	0	0	0	0	0	0	0	0	182	0	0	0	110	11	0	0	0	0	0	0	0	0	0	0	0	0	0	0	0	0	0	0	0	0	0	0	0	0	0	0	0	0	0	66	0	30	0	0	0	5	19	0	21	44	34	0	0	0	0	0	0	0	0	0	0	0	0	0	0	0	0	0	0	0	0	0	0	0	0	0	0	0	0	0	0	0	0	0	0	0	0	0	0	0	0	0	9	0	0	0	0	0	0	0	28	0	4	0	299	0	0	0	0	0	0	98	30	128	0	0	0	0	0	0	0	0	0	132	0	0	0	0	0	72	0	18	0	0	0	241	460	0	0	0	0	0	0	0	0	0	0	12	0	176	0	0	0	0	0	0	0	0	0	95	78	0	4	0	62	0	0	0	0	39	0	0	121	0	0	0	54	0	0	0	0	0	0	0	0	0	0	193	0	0	0	89	0	0	0	5	0	0	0	0	0	0	0	0	24	0	0	0	0	12	165	30	0	0	0	113	0	0	0	0	0	0	0	0	0	0	0	0	0	0	94	0	0	0	11	0	0	0	19	0	0	0	0	0	0	0	0	0	0	0	0	0	0	0	0	0	0	0	0	7	0	28	0	0	0	0	0	0	0	0	12	0	0	0	64	0	135	66	0	0	0	0	0	0	0	0	0	0	0	0	0	0	0	0	0	0	0	0	0	0	0	0	0	0	0	0	0	0	2	0	0	0	0	0	21	106	0	0	0	0	0	0	0	0	0	0	0	11	0	0	0	0	0	0	0	0	0	0	0	0	49	0	3	0	0	0	0	0	0	10	0	0	0	0	0	16	0	96	116	119	15	0	0	0	0	0	0	1438	0	0	0	0	0	0	0	0	0	0	0	0	59	0	59	0	0	0	0	0	15	0	2	0	0	0	0	0	0	0	0	0	0	0	0	0
BNMJ5_BMI_Plate44WellA12_16S	0	0	0	0	0	0	0	0	11	0	0	0	0	11	0	0	0	0	0	0	0	0	0	0	0	0	0	0	0	0	0	0	0	0	0	0	0	2	0	0	0	33	0	0	0	0	0	5	9	120	0	0	0	0	0	0	21	0	0	75	0	82	0	0	0	84	0	592	28	0	0	0	0	145	0	0	0	0	0	65	0	0	0	0	0	19	26	21	0	0	116	0	0	0	194	0	21	5	0	32	7	0	0	23	0	219	24	0	33	0	45	0	0	0	0	0	0	31	172	0	0	0	0	0	0	0	531	0	0	0	0	0	0	0	0	0	0	0	0	0	0	0	0	0	67	0	0	0	26	0	0	0	0	0	0	0	0	0	0	0	0	0	0	0	175	11	0	0	0	0	12	0	0	0	0	0	527	0	185	0	0	0	0	0	0	0	31	0	0	0	0	0	0	0	0	0	0	0	0	0	0	0	0	0	0	0	5	8	0	0	0	0	0	0	0	0	0	0	0	0	0	0	0	0	0	0	0	0	77	0	3	0	0	0	0	44	0	0	0	69	0	0	0	0	0	0	0	23	0	249	0	0	0	0	0	13	0	0	26	0	0	0	0	0	0	0	0	0	7	0	0	0	0	0	0	0	4	0	0	0	0	0	0	11	0	0	16	5	0	0	5	39	0	0	38	0	0	25	0	0	10	0	0	0	0	0	0	0	0	0	0	0	0	34	93	0	0	0	0	0	0	0	0	113	23	21	14	0	0	0	74	152	0	0	0	0	0	11	49	0	8	0	0	0	0	0	0	0	0	0	0	0	0	0	0	4	0	0	0	19	0	0	0	0	17	0	0	0	0	0	0	0	0	0	0	0	0	0	0	0	0	0	0	0	0	0	0	0	0	0	0	0	0	0	0	0	0	0	0	0	0	0	0	0	0	0	0	5	45	0	3	4	0	0	0	0	0	0	0	0	0	0	0	0	0	0	0	0	0	0	0	0	0	0	0	158	0	0	0	0	0	0	0	0	0	0	0	0	0	0	0	0	0	0	0	0	0	0	0	0	0	0	0	3	0	9	0	0	0	0	0	0	0	0	0	0	0	0	0	0	4	0	0	0	0	9	0	0	0	0	0	0	0	0	0	0	2	162	0	0	0	108	58	0	0	0	0	0	0	0	0	0	0	0	0	0	0	0	0	0	0	0	0	0	0	0	0	0	0	0	0	0	184	0	65	0	0	0	16	32	11	29	37	24	0	0	0	0	0	0	0	0	0	0	0	0	0	0	0	0	0	0	0	0	0	0	0	0	0	0	0	0	0	0	0	7	0	0	0	0	0	0	0	0	0	26	0	0	0	7	0	0	0	14	0	0	0	327	0	5	5	10	0	0	176	2	136	4	0	0	0	0	0	0	5	0	169	0	12	0	0	27	108	0	55	0	0	0	207	1198	0	0	0	0	0	0	0	0	0	0	0	26	34	0	0	0	0	0	0	0	0	0	0	214	16	0	0	0	0	0	0	0	0	0	28	93	0	0	0	111	0	0	0	0	0	0	0	0	0	0	58	0	0	0	154	0	0	0	0	15	0	0	0	0	0	0	0	0	0	0	0	0	0	170	79	0	0	0	51	0	0	0	0	68	0	0	0	0	0	0	0	0	0	91	0	0	0	47	0	0	0	23	0	0	0	0	0	0	0	0	0	0	0	0	0	0	0	0	0	0	0	0	32	0	11	25	0	0	0	0	0	0	0	0	0	0	0	0	23	77	74	0	0	0	0	0	0	0	0	0	0	0	0	0	0	0	0	0	0	0	0	0	0	0	0	0	0	11	0	0	0	46	0	0	0	0	0	24	145	0	0	0	0	0	0	0	0	0	0	0	43	0	0	0	0	0	0	0	0	0	0	0	0	46	0	0	0	0	0	0	0	0	0	0	0	0	6	0	8	0	145	73	105	0	0	0	40	54	0	0	388	0	0	0	0	0	0	0	0	0	0	0	0	87	0	129	21	0	0	0	0	0	0	0	0	0	0	0	0	0	0	0	0	0	0	0	0
BNMJ5_BMI_Plate44WellA2_16S	8	0	0	0	0	0	0	0	2	0	0	0	0	32	0	0	0	0	0	0	0	0	0	0	0	0	0	0	0	0	0	0	0	0	0	0	0	28	0	0	0	0	0	0	0	0	0	11	3	165	0	0	0	0	0	0	0	31	0	44	0	137	0	0	0	108	29	940	54	52	0	0	0	74	0	0	0	0	0	32	0	0	0	0	0	20	38	18	0	0	40	32	0	0	91	0	0	5	0	201	0	11	2	34	0	1065	98	0	71	0	45	0	50	0	0	0	0	0	101	0	0	0	0	0	0	0	279	0	0	0	0	0	0	0	0	0	0	0	0	0	0	0	17	0	254	150	0	0	45	0	0	0	0	0	0	0	0	0	0	164	0	0	0	0	481	99	0	0	0	0	49	0	0	0	0	0	788	0	375	0	4	147	0	0	0	0	0	0	0	0	0	66	0	0	0	0	0	0	0	0	0	0	13	0	0	0	0	5	0	0	28	0	0	0	0	0	0	0	0	0	0	0	0	0	0	0	0	0	60	0	0	0	0	0	18	0	0	0	0	77	0	0	0	0	0	0	0	0	12	497	0	0	0	0	0	0	0	9	0	0	0	0	0	0	0	0	0	0	8	0	0	0	0	0	0	0	0	21	0	35	0	0	7	21	0	0	23	13	0	0	11	44	0	0	72	0	0	19	0	0	0	67	0	7	0	0	0	0	0	0	0	0	12	51	142	0	0	0	0	0	0	0	0	252	23	63	0	0	0	0	0	65	0	0	0	0	0	96	63	0	0	0	0	0	0	0	0	0	0	81	0	0	0	0	0	0	0	0	0	47	0	0	0	0	23	0	0	0	0	0	0	0	0	0	0	0	0	0	0	0	0	0	0	0	0	0	0	0	0	0	0	0	0	0	0	0	0	0	0	0	0	0	0	0	0	0	0	14	42	19	12	0	0	0	0	0	0	0	0	0	0	0	0	0	0	0	0	0	0	0	0	0	0	0	12	178	0	21	0	0	0	0	0	0	0	0	0	0	0	0	0	0	0	0	0	0	0	0	0	0	0	0	0	0	0	0	0	0	0	0	0	0	0	0	0	0	0	0	0	0	0	0	0	0	0	35	0	0	0	0	0	0	0	0	0	0	0	313	0	0	36	0	82	0	0	0	0	0	0	0	0	72	0	2	0	0	0	0	2	0	0	0	0	0	0	0	0	0	0	0	0	0	300	0	134	0	0	0	11	33	8	16	58	67	0	0	4	0	0	0	0	0	0	6	0	0	0	0	0	0	0	0	0	0	0	0	0	0	0	0	0	0	0	0	0	0	0	0	3	7	0	0	0	0	5	17	0	0	9	0	0	0	0	22	0	0	0	308	13	0	7	19	0	0	198	0	164	16	0	0	0	0	0	0	23	22	364	0	7	0	0	0	52	0	115	0	0	0	270	1648	0	0	0	0	104	40	0	37	0	0	4	0	80	0	0	0	0	0	0	37	0	0	66	0	135	0	0	95	19	75	0	0	0	0	0	163	0	0	0	152	0	0	0	0	0	0	0	5	0	0	0	0	0	0	183	0	0	0	0	0	0	0	0	0	0	0	0	0	0	0	0	0	43	96	83	0	0	0	0	73	0	0	22	0	0	0	0	0	0	0	0	0	0	297	0	0	0	148	0	0	0	78	0	0	0	0	0	0	0	0	0	0	0	0	0	0	0	0	0	0	0	0	2	0	21	0	0	0	0	0	0	0	0	0	0	0	0	0	0	270	0	0	0	0	0	0	10	0	0	0	0	0	0	0	0	0	0	0	0	0	0	0	0	0	0	0	0	0	0	0	0	15	0	0	0	15	5	0	84	0	0	0	0	0	0	0	0	0	0	0	9	0	0	0	0	0	0	0	7	0	0	0	0	35	0	0	0	0	0	0	0	0	0	0	0	0	0	0	58	0	39	158	0	16	0	0	0	0	0	0	809	0	0	0	0	0	0	0	0	14	0	0	0	59	13	146	0	0	0	0	0	0	0	0	0	0	0	0	0	6	0	0	0	0	0	0	0
BNMJ5_BMI_Plate44WellA3_16S	0	0	0	0	0	0	3	0	0	0	0	0	0	0	0	0	0	0	0	0	0	0	0	0	0	0	0	0	0	0	0	0	0	0	0	0	0	0	0	0	0	0	0	0	0	0	0	0	0	78	0	0	0	0	37	0	239	29	0	0	0	45	0	37	0	33	0	215	0	0	0	0	0	368	0	0	0	0	0	46	0	0	0	0	0	3	0	0	0	0	214	23	0	0	106	0	14	9	0	102	0	0	3	29	0	479	20	0	57	0	79	0	119	0	101	26	0	14	19	0	0	0	0	0	0	0	458	0	0	0	0	0	0	0	0	0	0	64	0	0	0	21	0	0	318	0	0	0	33	0	0	11	0	0	0	0	95	0	0	0	0	0	0	0	95	42	0	0	0	0	123	0	0	0	0	0	629	0	187	0	116	0	0	0	0	0	0	0	0	0	71	82	0	0	0	0	0	0	0	0	0	0	0	0	0	0	0	10	0	0	0	0	0	0	0	0	0	0	0	0	0	0	0	0	0	0	0	0	0	0	0	0	0	0	0	0	2	0	0	16	0	0	0	0	0	0	0	0	0	170	0	0	0	0	0	0	0	0	0	0	0	0	0	0	4	0	0	0	0	0	0	0	0	0	0	0	0	19	0	0	0	0	0	0	0	0	0	12	0	0	0	0	0	0	27	0	0	63	0	0	9	0	0	14	0	17	0	0	0	0	0	0	0	0	123	0	0	0	0	0	0	0	0	82	0	357	0	0	10	0	0	225	0	20	0	1166	0	28	0	0	0	0	0	0	0	0	0	0	95	0	0	0	0	0	0	0	0	0	0	27	0	0	0	0	0	0	0	0	0	0	0	0	0	0	0	2	0	0	0	26	0	0	0	0	0	0	0	112	0	0	0	0	140	0	0	0	34	0	0	0	0	0	21	0	0	0	0	0	0	0	2	0	0	0	0	0	0	0	0	0	0	0	0	0	0	0	0	0	0	0	0	0	0	0	0	0	0	29	0	0	0	0	0	0	0	0	0	0	0	0	0	0	0	0	0	0	0	0	0	0	0	0	0	0	0	0	0	0	0	8	0	0	0	0	0	0	0	0	0	0	0	0	0	0	0	21	0	0	0	0	0	0	0	0	0	0	0	33	0	25	20	110	10	44	0	0	0	0	0	0	0	30	0	0	0	0	0	0	0	0	0	0	0	0	0	0	0	0	0	0	0	0	61	0	0	0	0	0	4	4	0	0	25	12	0	0	0	0	0	0	0	0	0	15	0	0	0	0	0	0	0	0	0	0	0	0	0	0	0	0	0	0	0	0	0	0	2	0	0	0	0	0	0	0	0	5	0	0	0	0	0	0	0	0	0	0	0	341	0	0	0	0	0	0	106	14	19	9	0	0	0	0	0	0	3	0	87	0	0	0	0	20	22	0	0	0	0	0	244	474	0	0	0	0	0	0	0	0	0	0	0	75	324	0	0	0	0	0	2	0	0	0	92	38	47	0	0	58	0	0	0	0	0	0	45	110	0	0	0	24	0	0	0	0	0	0	0	0	0	0	107	0	0	0	17	0	0	0	0	12	0	0	0	0	0	0	0	0	0	0	0	0	0	130	0	0	29	0	0	12	0	0	0	0	0	0	0	0	0	0	0	0	0	63	0	0	0	0	0	0	0	0	0	0	0	0	0	0	0	0	0	0	0	0	0	0	0	0	0	0	0	0	0	0	0	7	0	0	0	0	0	0	0	0	0	0	0	73	0	0	0	0	0	0	3	0	0	0	0	0	0	0	0	0	0	0	0	0	0	0	0	0	0	0	0	0	0	0	0	0	0	6	0	0	0	4	0	54	108	0	0	0	0	0	0	0	0	0	0	0	6	0	0	0	0	0	0	0	0	0	0	0	0	47	0	0	0	0	0	0	0	0	3	0	0	0	0	0	0	0	69	0	0	26	0	0	0	0	0	0	594	0	3	0	0	0	0	0	0	0	0	0	5	10	0	0	0	0	0	0	0	0	0	0	0	0	0	0	0	0	0	0	0	0	0	0	0
BNMJ5_BMI_Plate44WellA4_16S	0	0	0	0	0	0	0	0	47	0	0	0	0	0	0	0	0	0	0	0	0	0	0	0	0	0	0	0	0	0	0	0	0	0	0	0	0	0	0	0	0	0	234	0	0	0	0	0	0	223	0	0	0	0	0	0	98	24	0	0	0	75	21	0	0	17	41	621	0	14	90	0	0	183	0	0	50	0	0	49	0	0	0	0	0	0	0	0	0	0	81	54	0	0	478	0	157	20	0	62	0	0	0	0	0	488	139	0	0	0	192	0	36	0	0	297	0	47	157	0	0	0	0	0	0	0	797	0	0	0	0	0	0	0	0	0	0	57	87	0	0	232	38	0	334	53	0	0	170	0	0	0	135	0	0	0	0	0	0	0	0	0	0	0	280	0	0	0	0	0	57	0	0	0	0	0	871	159	368	0	0	274	0	0	0	0	0	0	0	0	49	117	29	0	0	0	0	0	0	0	0	0	28	0	0	0	0	2	0	0	0	0	0	0	0	0	0	0	0	0	0	0	0	0	0	13	9	0	105	0	4	0	0	0	7	6	0	0	0	87	0	43	0	0	0	0	0	0	0	637	5	0	0	0	0	0	0	0	0	0	8	0	0	0	20	0	0	0	0	0	0	0	0	0	0	0	0	67	0	0	0	0	0	0	0	0	0	54	0	0	9	0	0	0	67	0	0	42	0	0	0	0	0	137	0	14	0	0	0	0	0	0	0	52	189	0	0	0	0	0	0	0	0	179	0	0	0	0	0	34	0	123	0	42	0	58	0	21	0	0	0	0	0	90	0	0	0	76	0	0	88	0	0	0	0	0	0	0	0	77	0	0	0	0	0	0	0	0	0	20	0	0	0	0	0	0	0	0	0	18	0	0	0	0	0	0	43	0	0	0	0	0	0	0	0	0	0	0	0	0	0	0	0	0	0	0	0	5	29	15	7	0	0	0	0	0	0	0	0	25	0	0	0	0	0	0	0	0	0	0	0	0	0	0	0	195	0	0	0	0	0	0	0	0	0	0	0	0	0	0	0	0	0	0	0	0	0	0	0	0	0	0	0	0	0	0	0	0	0	0	0	0	0	0	0	0	0	0	0	19	0	0	0	0	0	16	0	0	0	0	0	0	0	0	0	0	0	214	0	14	9	100	5	0	100	0	0	0	0	0	79	121	0	0	0	0	0	0	0	0	0	0	0	0	0	0	0	0	0	0	0	0	59	0	52	0	0	0	8	0	0	0	0	32	0	0	0	0	0	0	0	0	0	9	0	0	0	0	0	0	0	0	0	0	0	0	0	0	0	0	0	0	0	0	0	0	4	0	0	0	0	0	0	0	0	0	0	0	0	0	0	0	5	13	0	0	0	1089	0	0	0	0	5	0	351	125	154	26	0	0	0	0	0	0	11	0	103	0	0	0	0	72	116	0	283	0	0	0	1299	573	106	0	68	0	0	0	0	0	0	0	0	196	521	0	0	0	0	0	3	0	0	0	389	82	72	0	0	0	0	0	0	0	0	192	0	216	0	0	0	120	0	0	0	0	0	0	0	0	0	0	124	0	0	0	107	0	0	0	3	27	0	0	0	0	0	0	0	0	12	0	0	0	0	0	0	0	41	0	140	117	0	0	192	0	0	0	0	0	0	0	0	0	0	118	0	0	0	62	0	0	0	0	0	0	0	0	0	0	0	0	0	0	0	0	0	0	0	0	0	0	0	0	10	0	34	0	0	0	0	0	0	0	0	0	14	0	0	0	0	259	34	0	0	0	0	0	0	0	0	0	0	0	0	0	0	0	0	0	0	0	0	0	0	0	0	0	0	0	0	0	0	0	0	0	0	0	0	13	105	0	0	0	0	0	0	0	0	0	0	0	83	0	0	0	0	0	0	0	0	0	0	0	0	136	0	0	0	0	0	0	0	0	0	0	0	0	0	0	22	0	123	314	130	58	0	0	0	0	0	0	842	0	0	0	6	0	0	0	0	0	0	0	0	0	0	0	0	0	0	0	0	0	0	0	0	0	0	0	0	0	0	0	0	0	0	0	0
BNMJ5_BMI_Plate44WellA5_16S	0	0	0	0	0	0	0	0	0	0	0	0	0	14	0	0	0	0	0	0	0	0	0	0	0	0	0	0	0	0	0	0	0	0	0	0	0	0	0	0	0	0	0	0	0	0	0	4	0	140	0	0	0	0	0	0	13	0	0	0	18	0	0	0	0	15	153	345	0	39	0	0	0	89	0	0	0	0	0	13	0	0	0	0	0	38	0	0	0	0	121	42	0	0	124	0	67	0	0	69	7	11	0	0	0	539	146	0	0	0	164	0	16	0	16	182	0	0	154	0	0	0	0	0	0	0	783	0	0	0	0	0	58	0	0	0	0	0	0	0	0	0	69	0	402	89	92	0	194	0	0	0	264	0	0	0	16	0	0	0	0	0	0	0	63	0	0	0	0	0	28	0	0	0	0	0	427	38	568	76	10	236	0	0	0	20	0	0	0	0	0	36	26	0	0	0	0	0	0	0	0	0	24	0	0	0	0	0	0	0	0	0	0	0	0	0	0	0	0	0	0	0	0	0	0	0	0	0	178	0	2	0	0	0	4	36	0	0	0	95	0	63	0	0	0	0	0	0	13	657	0	0	0	0	0	0	0	5	0	0	0	0	0	0	0	0	0	0	0	0	0	0	0	0	0	0	0	22	0	21	0	0	0	18	0	0	0	42	0	0	0	0	0	0	70	0	0	0	0	0	5	0	0	68	0	22	0	0	0	0	0	0	0	40	111	0	0	0	0	0	0	0	0	150	0	0	0	0	5	0	0	26	0	0	0	0	0	16	3	0	17	0	0	0	0	0	0	74	64	0	0	0	0	0	18	0	0	29	0	105	0	0	0	0	6	0	0	0	0	0	0	0	0	0	0	0	0	0	0	0	0	0	4	0	0	0	0	0	0	0	0	0	0	0	0	0	0	0	0	0	0	0	0	0	0	0	0	0	24	0	0	0	0	0	0	0	0	0	0	24	0	0	0	0	0	0	0	0	0	0	0	0	0	0	0	193	0	12	0	23	0	0	0	0	0	0	0	0	0	0	0	0	0	0	0	0	0	0	0	0	0	0	0	0	0	0	0	0	0	0	0	0	0	0	0	2	0	0	0	0	0	0	0	0	0	0	0	0	0	0	0	0	0	0	0	0	0	149	0	0	7	170	16	34	0	0	18	0	0	0	0	53	0	0	0	0	0	0	0	0	0	0	0	0	0	0	0	0	0	0	0	0	34	0	44	0	0	0	0	0	0	0	11	13	0	0	0	0	0	0	0	0	0	0	0	0	0	0	0	0	0	0	0	0	0	0	0	0	0	0	0	0	0	0	0	0	0	0	0	0	0	0	0	0	0	0	0	0	0	0	0	0	0	0	0	0	0	704	0	0	2	0	0	68	175	0	222	37	0	0	0	0	0	0	6	0	190	0	0	0	0	62	92	0	267	0	0	0	1014	432	78	0	69	0	57	0	0	0	0	7	0	175	216	0	0	0	0	3	11	0	0	0	322	0	108	0	0	0	0	0	0	0	0	267	189	114	0	0	0	108	0	0	0	0	0	0	0	0	0	0	0	0	0	0	0	0	0	0	4	11	0	0	0	0	0	0	0	0	0	0	0	0	27	136	170	0	74	0	73	51	0	0	0	0	0	0	0	0	0	6	0	0	0	67	0	0	0	29	0	0	0	57	0	0	0	0	0	0	47	0	0	0	0	0	0	0	0	0	0	0	0	0	0	0	6	0	0	0	0	0	0	0	0	0	25	0	0	97	0	202	64	0	0	0	0	0	0	0	0	0	0	0	0	0	0	0	0	0	0	0	0	0	0	0	0	0	0	0	0	0	0	0	0	0	0	0	0	0	75	0	22	0	0	0	0	0	0	0	0	0	101	0	0	0	0	0	0	0	0	0	0	0	0	91	0	0	0	0	0	0	0	0	61	0	0	0	0	0	0	0	182	75	0	39	0	0	0	0	0	0	488	0	0	0	7	0	0	0	0	0	0	0	0	0	0	10	0	0	0	0	0	0	0	0	0	0	0	0	0	0	0	0	0	0	0	0	0
BNMJ5_BMI_Plate44WellA6_16S	2	0	34	0	0	0	11	0	22	0	0	0	8	9	0	0	0	0	0	0	0	0	0	0	0	0	0	0	0	0	0	0	0	0	0	0	0	0	0	0	0	22	0	0	0	0	0	30	0	198	0	0	0	0	0	0	133	81	0	24	0	138	0	0	0	84	111	725	95	47	0	0	0	171	0	0	0	0	0	123	0	0	0	0	0	0	84	0	0	0	185	0	0	8	197	0	0	0	0	44	8	13	0	25	0	391	152	0	55	0	69	0	152	0	100	0	0	197	234	0	0	0	0	0	0	0	411	0	0	0	0	0	0	0	0	0	0	0	0	0	0	0	0	158	0	0	0	103	20	0	0	0	22	0	0	0	0	0	0	0	0	0	0	0	32	0	0	0	0	0	0	0	0	0	16	0	375	65	156	0	0	0	0	0	0	0	0	0	0	0	0	38	0	0	0	0	0	0	0	0	0	0	19	0	0	2	15	6	0	0	0	0	0	0	0	0	0	0	0	0	0	0	0	0	0	0	0	0	138	0	0	0	0	0	0	116	5	0	0	229	0	0	10	0	0	0	0	0	14	765	65	0	0	0	0	0	0	13	27	0	0	0	0	0	12	0	0	7	14	0	0	0	0	0	0	0	13	29	0	0	0	0	0	17	0	0	60	13	0	0	20	34	0	0	76	0	5	33	0	0	0	26	0	0	0	0	0	0	0	0	0	0	0	58	91	0	0	0	0	0	0	0	0	210	0	0	15	0	5	0	0	31	0	0	0	31	0	59	50	0	0	0	0	0	0	0	0	3	0	0	0	0	0	0	26	0	0	0	0	27	0	0	0	0	0	13	0	0	0	0	0	0	0	0	0	0	0	0	0	6	23	0	0	0	0	0	0	0	0	0	0	0	0	0	0	0	0	0	0	0	0	0	0	0	0	0	0	4	52	32	0	0	0	0	0	0	0	0	0	9	0	0	0	0	0	0	0	0	0	0	0	0	0	73	0	192	0	11	0	0	0	0	0	0	0	0	0	0	0	0	0	0	0	0	0	0	0	0	0	0	0	0	0	0	0	0	0	0	0	0	0	0	0	0	0	0	0	0	0	0	0	0	0	0	0	61	0	0	0	0	0	6	0	0	0	0	0	206	4	0	0	122	0	0	0	0	0	0	0	0	0	10	0	0	0	0	0	0	0	0	0	0	0	0	0	0	0	0	0	0	0	0	156	0	195	0	0	0	62	31	62	25	160	144	0	3	0	0	0	0	0	0	17	11	0	0	0	13	0	0	0	0	0	0	0	0	0	0	0	0	0	0	0	7	0	0	0	0	0	0	0	0	0	0	0	3	0	0	7	0	0	0	0	41	0	0	0	423	0	0	12	8	0	96	154	0	223	83	0	0	0	0	0	0	23	0	325	0	29	0	0	18	97	0	0	0	0	0	334	1961	0	35	74	0	0	0	0	0	0	0	0	0	208	3	0	0	0	0	5	28	0	0	103	347	133	0	0	0	0	0	0	0	0	175	40	128	0	0	0	210	0	0	0	0	0	0	0	0	0	0	111	0	0	0	242	0	0	0	9	27	0	0	0	0	0	0	0	0	0	0	0	0	0	44	121	0	0	0	31	0	0	0	147	0	0	0	29	0	0	12	0	0	0	213	0	0	0	0	0	0	0	102	0	0	0	0	0	0	0	0	0	0	0	0	0	0	0	0	0	0	0	0	0	0	37	0	0	0	0	0	0	0	0	0	103	0	0	0	55	240	40	0	0	0	0	0	0	0	0	0	0	0	0	0	0	0	0	0	0	0	0	0	0	0	0	0	0	2	0	7	0	34	0	0	0	0	0	16	94	0	0	0	0	0	0	0	0	0	4	0	9	0	0	0	0	0	0	0	0	0	0	0	0	71	0	0	0	0	0	0	0	0	82	0	0	0	0	0	0	0	271	246	0	34	0	0	0	0	0	0	944	0	0	0	3	0	0	0	0	15	0	0	3	56	0	84	0	0	0	0	0	3	0	0	0	0	0	0	0	0	0	0	0	0	0	0	0
BNMJ5_BMI_Plate44WellA7_16S	0	0	0	0	0	0	0	0	0	0	0	0	0	0	0	0	0	0	0	0	0	0	0	0	0	0	0	0	0	0	0	0	0	0	0	0	0	3	0	0	0	7	0	0	0	0	0	9	5	113	0	0	0	0	0	0	25	0	0	46	0	164	152	0	0	34	0	531	73	47	0	0	0	75	0	0	0	0	0	72	0	0	0	3	0	49	97	15	0	0	58	7	0	0	316	0	0	0	0	54	0	21	0	23	0	332	65	0	0	0	32	0	110	0	0	0	0	89	107	0	0	0	0	0	0	0	199	0	0	0	0	0	0	0	0	0	0	0	0	0	0	0	0	212	0	0	0	0	0	0	0	0	0	0	0	0	0	0	0	0	0	0	0	0	77	0	0	0	0	0	0	0	0	0	0	0	232	2	0	58	0	0	0	0	0	0	0	0	0	0	16	0	0	0	0	0	0	0	0	0	0	0	0	0	0	0	11	0	0	0	0	0	0	0	0	0	0	0	0	0	0	0	0	0	0	0	0	0	170	0	0	0	0	0	10	94	0	0	0	199	0	0	0	0	0	0	0	0	0	486	76	0	0	0	0	0	0	17	0	0	0	0	0	0	16	0	0	0	11	0	0	0	0	0	0	0	3	0	0	0	0	0	0	17	0	0	21	19	0	0	0	0	0	0	53	0	0	23	0	0	0	27	0	0	0	0	0	0	0	0	0	0	0	37	50	0	0	0	0	0	0	0	0	152	0	0	0	0	0	0	25	0	0	0	0	31	0	27	34	0	0	0	0	0	0	0	0	0	24	0	0	0	0	0	14	15	0	0	0	0	0	0	0	0	15	0	0	0	0	0	0	0	0	0	0	0	0	0	0	0	0	0	0	0	0	0	0	0	0	0	0	0	0	0	0	0	0	0	0	0	0	0	0	0	0	0	0	0	39	0	0	0	0	0	0	0	0	0	0	0	0	0	0	0	0	0	0	0	0	0	0	0	0	0	0	321	0	0	0	0	0	0	0	0	0	0	0	0	0	0	0	0	0	0	0	0	0	0	0	0	0	0	0	0	0	0	0	0	0	0	0	0	0	0	0	0	0	0	0	0	0	0	0	0	0	0	0	0	0	0	6	6	0	0	0	0	0	127	4	0	0	0	74	0	0	0	0	0	0	0	0	0	0	0	0	0	0	0	0	0	0	0	0	0	0	0	0	0	0	0	0	0	141	0	184	0	0	0	7	17	17	17	55	93	0	2	3	0	0	0	0	0	0	0	0	0	0	0	0	0	0	0	0	0	0	0	0	0	0	0	0	0	0	2	0	0	0	0	2	0	0	0	0	17	0	2	0	0	21	0	0	0	0	21	0	0	5	373	19	4	0	33	0	0	207	0	179	37	0	0	0	0	0	0	33	0	142	0	2	0	0	0	106	0	0	0	0	0	159	1809	0	88	0	0	0	0	0	0	0	0	0	0	110	0	0	0	0	0	2	0	0	0	78	392	88	0	0	65	0	0	0	0	0	58	76	62	0	0	0	97	0	0	0	0	0	0	0	0	0	0	0	0	0	0	307	0	0	0	4	30	0	0	0	0	0	0	0	0	0	0	0	0	16	21	65	0	0	0	42	0	0	215	0	0	0	0	32	0	0	0	0	0	0	23	0	0	0	38	0	0	0	0	0	0	0	0	0	0	0	0	0	0	0	0	0	42	0	0	0	0	0	14	0	0	33	0	0	0	0	0	0	0	0	0	144	0	0	65	0	199	39	0	0	0	9	0	0	0	0	0	0	0	0	0	0	0	0	0	0	0	0	0	0	2	0	0	0	30	0	0	0	19	0	0	0	0	0	0	63	0	0	0	0	0	0	0	0	0	0	0	7	0	0	0	0	0	0	0	5	0	0	0	0	39	0	0	0	0	0	0	0	0	14	0	0	0	0	0	16	0	140	139	149	53	10	0	0	33	0	0	640	0	0	0	0	0	0	0	0	19	0	0	0	51	13	71	0	0	0	0	0	6	0	0	0	0	0	0	0	0	0	0	0	0	0	0	0
BNMJ5_BMI_Plate44WellA8_16S	2	0	0	0	0	0	0	0	0	0	0	0	5	7	0	0	0	0	0	0	0	0	0	0	0	0	0	0	0	0	0	0	0	0	0	0	0	0	0	0	0	27	0	0	0	0	0	4	8	154	2	0	0	0	0	0	53	0	0	18	0	89	5	0	0	41	0	563	76	37	0	0	0	198	0	0	0	0	0	119	0	0	0	0	0	0	47	11	0	0	192	0	0	0	179	0	16	0	0	55	0	0	0	0	0	226	47	0	0	0	43	0	137	0	0	0	0	99	192	0	0	0	0	0	0	0	321	0	0	0	0	0	0	0	0	0	0	0	0	0	0	113	45	87	0	51	38	0	67	0	0	0	0	0	0	0	0	0	0	0	0	0	0	0	13	0	0	0	0	0	0	0	0	0	0	0	300	41	81	0	0	0	0	0	0	0	0	0	0	0	15	47	0	0	0	0	0	0	0	0	0	0	0	0	0	0	2	0	0	0	0	0	0	0	0	0	3	0	0	0	0	0	0	0	0	0	16	0	137	0	0	0	0	0	0	361	0	0	8	177	0	0	0	0	0	0	0	0	13	515	40	0	0	0	0	0	0	0	29	0	0	0	0	0	15	0	0	0	9	0	0	0	0	0	0	0	0	0	0	0	0	0	0	16	0	0	0	24	0	0	12	0	0	0	75	0	0	32	0	0	0	15	0	0	0	0	0	0	0	0	0	0	0	0	99	0	0	0	0	0	0	0	0	167	29	0	0	0	0	0	30	0	0	0	0	32	0	17	0	0	0	0	0	0	0	0	0	0	0	0	0	0	0	0	21	0	0	0	0	19	0	0	0	0	14	0	0	0	0	0	0	0	0	0	0	0	0	0	0	0	0	0	0	0	0	0	0	0	0	0	0	0	0	0	0	0	0	0	0	0	0	0	0	0	0	0	0	16	31	21	0	0	0	0	0	0	0	0	0	12	0	0	0	0	0	0	0	0	0	0	0	0	0	38	0	243	0	9	0	0	0	0	0	0	0	0	0	0	0	0	0	0	0	0	0	0	0	0	0	0	0	0	0	0	0	0	0	0	0	0	0	0	0	0	0	0	0	0	0	0	4	0	0	0	0	27	0	0	0	0	0	0	0	0	0	0	0	77	0	0	0	87	37	0	0	0	0	0	0	0	0	0	0	0	0	0	0	0	0	0	0	0	0	0	0	0	0	0	2	0	0	0	142	0	190	8	0	0	27	24	0	8	57	56	0	0	0	0	0	0	0	0	12	8	0	0	0	0	0	0	0	0	0	9	0	0	0	0	0	0	0	0	0	8	0	5	0	0	0	0	0	0	0	0	0	10	3	0	0	0	0	0	0	19	0	7	0	311	8	0	0	32	0	0	124	0	188	42	0	0	0	0	0	0	0	0	118	0	0	0	0	0	155	0	70	0	0	0	261	1648	0	45	79	0	0	0	0	0	0	0	0	48	151	0	0	0	0	0	2	98	0	0	0	211	97	0	18	180	0	0	0	0	0	81	0	105	0	0	130	0	0	0	0	25	0	0	0	0	0	0	4	0	0	0	215	0	0	0	9	23	0	0	0	0	0	0	0	0	7	0	0	0	18	0	185	0	43	0	0	0	51	0	0	0	0	0	23	0	0	6	0	0	0	156	0	0	0	41	0	0	0	155	0	0	0	0	0	0	0	0	0	3	0	0	0	0	0	0	0	0	0	16	19	0	13	12	0	0	0	0	0	0	0	0	82	0	0	0	0	203	38	0	0	7	5	0	0	0	0	0	0	0	0	0	0	0	0	0	0	0	0	0	0	5	0	0	0	0	0	0	14	16	0	0	0	0	0	0	134	0	0	0	0	0	0	0	0	0	7	0	19	0	0	0	0	0	0	0	0	0	0	0	0	64	0	0	0	0	0	0	0	0	155	0	0	0	0	0	23	0	4	199	213	34	0	0	0	0	0	0	742	0	2	0	0	0	0	0	0	0	0	0	59	43	0	0	0	0	0	0	0	0	0	0	0	0	0	0	0	0	0	0	0	0	0	0	0
BNMJ5_BMI_Plate44WellA9_16S	0	0	24	0	0	0	41	0	48	0	0	0	0	0	0	0	0	0	0	0	0	0	0	0	0	0	0	0	0	0	0	0	0	0	0	0	0	17	0	0	0	0	23	0	0	0	0	25	8	209	0	0	0	0	0	0	165	225	0	12	0	72	0	0	0	0	89	430	12	9	0	0	48	566	0	0	77	0	0	274	0	0	0	0	0	0	0	16	0	0	302	0	0	0	341	0	14	0	0	113	0	0	7	0	0	374	74	0	75	0	89	0	3	0	0	243	0	24	124	0	0	0	0	0	0	0	234	0	0	0	0	0	0	0	0	0	0	0	0	0	0	0	0	0	124	0	0	176	0	0	0	0	0	0	0	0	0	0	0	0	0	0	0	0	79	74	0	0	0	0	0	11	0	0	0	0	529	103	107	0	0	0	0	0	0	0	0	0	0	0	0	64	0	0	0	0	0	0	0	0	0	0	14	0	0	0	0	3	0	0	0	0	0	0	0	0	0	0	0	0	0	0	0	0	0	2	0	0	84	0	0	0	0	0	0	20	0	0	0	105	0	34	0	0	0	0	0	0	0	387	0	0	0	0	0	0	0	0	0	0	21	0	0	0	0	0	0	0	0	0	0	0	0	0	0	0	0	25	0	0	0	0	0	19	0	0	0	0	0	0	0	0	0	0	36	0	0	31	0	0	0	0	0	11	0	0	0	0	0	0	0	0	0	0	84	0	0	0	0	0	0	0	0	250	0	0	0	0	0	0	97	61	0	0	0	97	0	40	93	0	0	0	0	0	0	0	0	0	0	13	0	0	0	0	0	0	0	0	6	10	0	0	0	0	33	0	0	0	0	0	0	0	0	0	0	0	0	0	0	29	3	0	11	0	0	0	0	0	0	0	0	0	22	0	0	0	0	0	0	0	0	0	0	0	0	0	0	0	85	54	5	0	0	0	9	0	0	0	0	20	0	0	0	0	0	0	0	0	0	0	0	0	0	0	0	535	0	0	0	21	0	0	0	0	0	0	0	0	0	0	0	0	0	0	13	0	0	0	0	0	0	0	0	0	0	0	5	0	0	0	0	0	0	0	0	0	0	0	0	0	0	0	0	0	0	55	0	0	0	0	0	0	0	0	0	0	0	200	0	0	0	102	0	0	0	0	0	0	0	0	0	72	0	0	0	0	0	0	0	0	0	0	0	0	0	0	0	0	0	0	0	0	119	0	99	0	0	0	99	85	56	57	144	115	0	0	0	0	0	0	0	0	21	25	0	0	0	9	0	0	0	11	0	0	0	0	0	0	0	0	0	0	0	0	2	4	0	0	2	0	0	0	0	0	0	5	0	0	0	14	0	0	0	32	0	9	8	354	0	0	9	0	0	0	231	2	95	18	0	0	3	0	0	10	11	0	174	0	26	0	0	24	103	0	120	0	0	0	248	1392	0	0	0	0	0	0	0	31	0	0	0	0	235	0	0	0	0	0	0	0	0	0	95	218	48	0	0	77	12	0	0	0	56	57	0	146	0	0	0	76	0	0	0	0	0	0	0	0	17	0	83	0	0	0	68	0	0	0	0	43	0	0	0	0	0	0	0	42	0	0	0	0	24	2	59	0	36	0	69	92	0	0	131	5	0	0	0	0	0	3	0	0	0	228	0	0	0	0	0	0	0	52	0	0	0	0	0	0	0	0	0	0	0	0	0	0	0	0	0	0	0	10	27	0	0	0	0	0	0	0	0	0	0	0	16	0	0	77	0	136	82	0	0	0	8	0	0	0	0	0	0	0	0	0	0	0	0	7	0	0	0	0	0	3	0	0	0	0	0	3	0	33	27	0	0	12	0	0	265	0	0	0	0	0	0	0	0	0	0	0	23	0	0	0	0	0	0	0	0	0	0	0	0	69	0	0	0	0	0	0	0	0	0	0	0	0	0	0	17	0	69	68	116	0	0	0	0	117	0	0	1281	0	17	0	6	0	0	0	0	0	0	0	0	76	0	64	0	0	0	0	0	0	0	0	0	0	0	0	0	0	0	0	0	0	0	0	0
BNMJ5_BMI_Plate44WellB1_16S	4	0	0	0	0	18	0	0	8	0	0	0	0	33	0	0	0	0	0	0	0	0	0	0	0	0	0	0	0	0	0	0	0	0	0	0	0	4	0	0	0	96	21	0	0	0	0	0	7	386	0	0	0	0	0	0	62	0	30	322	0	174	0	0	0	154	60	1196	0	55	5	0	0	150	0	0	54	0	0	83	0	0	0	0	0	48	96	39	0	0	166	0	0	0	292	0	32	0	0	130	36	9	0	66	0	901	106	0	122	0	64	0	131	0	132	0	0	104	217	0	0	0	0	0	0	0	527	0	0	0	0	0	0	0	0	0	0	86	0	0	0	0	0	122	243	7	0	0	85	0	0	7	0	0	0	0	0	0	0	0	0	0	0	0	306	0	0	0	0	0	35	0	0	0	5	0	1324	0	379	0	98	0	0	0	0	0	0	0	0	0	0	66	3	0	0	0	0	0	0	0	0	0	10	0	0	0	6	0	0	0	0	0	0	0	0	0	0	0	0	0	0	0	0	0	0	21	0	0	155	0	0	0	0	0	0	104	0	0	0	167	0	17	0	0	0	0	0	53	0	647	0	0	0	0	0	0	0	0	64	0	0	0	0	0	12	0	0	0	6	0	0	0	0	0	0	0	7	6	0	0	0	0	0	26	0	0	50	25	0	15	17	78	0	0	177	0	0	76	0	0	22	166	0	12	0	0	0	0	0	0	0	2	0	194	335	0	0	0	0	0	0	0	0	248	32	0	0	0	0	0	101	300	0	0	0	0	0	65	73	0	19	0	0	0	0	0	56	0	0	34	0	0	0	0	0	38	0	0	0	0	0	0	0	0	13	0	0	0	0	0	0	0	0	0	0	0	0	0	0	18	0	0	5	0	0	0	0	0	0	0	0	0	0	0	0	0	0	0	0	0	0	0	4	0	0	0	0	13	31	35	0	0	0	0	8	0	0	0	0	0	0	0	0	0	0	0	0	0	0	0	0	0	0	0	0	478	0	0	0	0	0	0	0	0	0	0	0	0	0	0	0	0	0	0	0	0	0	0	0	0	0	0	0	0	0	0	0	0	0	0	0	0	0	0	0	0	0	0	0	0	0	36	0	0	0	0	0	0	0	0	0	0	0	9	0	0	6	531	0	0	11	116	245	0	0	0	0	0	0	0	0	30	0	0	0	0	0	0	0	0	0	0	0	0	0	0	0	0	0	0	0	0	531	0	191	0	0	0	28	33	0	89	28	32	13	0	0	0	0	0	0	0	16	14	0	0	0	0	0	0	0	0	0	0	0	0	2	0	0	0	0	0	0	20	2	0	0	0	0	0	0	0	0	0	31	40	0	0	4	8	0	0	6	43	0	7	0	879	28	17	0	0	0	16	374	0	280	35	0	0	0	0	0	0	2	0	383	0	0	0	0	29	99	0	221	0	0	0	307	3076	0	0	0	0	0	0	0	23	0	0	53	0	73	4	0	0	0	0	4	0	0	0	71	196	259	0	0	111	0	0	0	0	0	103	0	173	0	0	0	351	0	0	0	0	0	0	9	0	0	0	111	0	0	0	315	0	0	0	0	13	0	0	0	0	0	0	0	45	17	0	0	0	0	193	183	0	0	0	124	10	0	11	104	30	56	0	17	106	0	0	0	0	0	295	0	0	0	142	0	0	0	53	0	0	0	0	0	0	0	0	0	0	0	0	0	74	0	0	0	0	0	0	11	0	17	0	0	0	0	0	0	0	0	0	0	0	0	0	66	170	107	0	0	0	2	0	0	0	0	0	0	0	0	0	0	0	0	11	0	0	0	0	0	0	0	0	0	9	0	0	0	59	0	0	49	0	0	23	174	0	0	0	0	0	0	0	0	0	0	0	29	0	0	0	0	0	0	0	0	0	0	0	0	96	0	7	0	0	0	0	0	0	12	0	0	0	0	0	15	0	427	185	348	0	0	0	0	59	0	0	767	0	0	0	0	24	0	0	0	30	0	0	53	369	0	301	43	0	0	0	0	15	0	0	0	0	0	0	0	0	0	0	0	0	0	0	0
BNMJ5_BMI_Plate44WellB10_16S	2	0	26	0	0	0	8	11	55	0	0	0	0	13	0	0	0	0	0	0	0	0	0	0	0	0	0	0	0	0	0	0	0	0	0	0	0	0	2	0	0	19	19	0	0	0	0	23	0	280	0	0	0	0	0	0	161	0	0	62	0	100	0	0	0	0	200	517	52	28	0	0	0	334	0	0	3	0	0	235	0	0	0	0	0	0	44	0	0	0	205	16	0	0	253	0	23	4	0	55	0	0	0	0	0	359	72	0	50	0	62	0	0	0	103	76	0	97	188	0	0	0	0	0	0	0	426	0	0	0	0	0	0	0	0	0	0	0	0	0	0	0	2	73	0	84	72	95	40	0	0	3	0	0	0	0	5	0	0	0	0	0	0	0	225	0	0	0	0	0	26	0	0	0	0	0	624	35	228	0	0	111	0	10	0	0	0	0	0	0	0	42	0	0	0	0	0	0	0	0	0	0	15	0	0	0	11	17	0	0	0	0	0	0	0	0	0	0	0	0	0	0	0	0	0	0	0	0	119	0	0	0	0	0	6	27	0	0	0	123	0	0	0	0	0	0	0	0	18	372	22	0	0	0	0	0	0	0	0	0	14	27	0	0	10	0	0	0	0	0	0	0	0	0	0	0	0	9	0	0	0	0	0	21	0	0	14	3	0	0	0	0	0	0	54	0	0	49	0	0	0	34	0	0	0	4	0	0	0	0	0	0	0	0	93	0	0	0	0	0	0	0	0	199	34	0	0	0	6	0	44	19	0	0	0	58	0	59	2	0	7	0	0	0	0	0	0	0	0	0	48	0	0	0	21	0	0	11	9	0	0	0	0	0	0	0	0	0	0	0	0	0	0	0	0	0	0	0	0	0	0	0	5	0	0	0	0	0	0	0	0	0	0	0	0	0	0	0	0	0	0	0	0	0	0	0	0	16	88	0	0	0	0	0	0	0	0	0	0	6	0	0	0	0	0	0	0	0	0	0	0	0	0	0	0	76	0	0	0	0	0	0	0	0	0	0	0	0	0	0	0	0	0	0	0	0	0	0	0	0	0	0	0	4	0	0	0	0	0	0	0	0	0	0	0	0	0	0	0	0	0	0	0	0	0	0	0	0	0	0	0	0	0	0	0	0	0	204	7	9	0	63	16	0	0	0	0	0	0	0	0	50	0	0	0	0	0	0	0	0	0	0	0	0	0	0	0	0	0	0	0	0	230	0	220	8	0	0	53	40	18	26	82	155	0	0	0	0	0	0	0	0	0	21	0	0	0	4	0	0	0	2	0	14	0	0	4	0	0	0	0	0	0	3	0	0	2	0	0	0	0	0	0	0	0	11	0	0	0	0	0	0	0	33	5	0	0	370	0	0	0	0	0	0	197	28	206	52	0	0	0	0	0	0	14	0	221	0	0	0	0	0	149	0	84	0	0	0	349	2511	0	0	0	0	0	0	0	38	0	0	0	0	368	0	0	0	0	0	0	0	0	0	85	185	63	0	0	77	0	0	0	0	0	41	0	67	0	0	0	138	0	0	0	0	0	0	0	0	0	0	136	0	0	0	184	0	0	0	3	27	0	0	0	0	0	0	0	0	0	0	0	0	0	0	229	0	41	0	87	0	0	0	0	8	0	0	0	0	0	0	0	0	0	186	0	0	0	71	0	0	0	65	0	0	0	0	0	0	0	0	0	0	0	0	0	0	0	0	0	0	0	0	0	0	28	0	0	0	0	0	0	0	0	0	12	0	0	25	0	308	66	0	0	0	0	0	0	0	0	0	0	0	0	0	0	0	0	0	0	0	0	0	0	0	0	0	0	20	0	0	0	2	0	0	0	6	0	0	148	0	0	0	0	0	0	0	0	0	3	0	2	0	0	0	0	0	0	0	0	0	0	0	0	89	0	0	0	0	0	0	0	0	16	0	0	0	0	0	0	0	67	249	82	26	0	0	0	46	0	0	1735	0	4	0	0	0	0	0	0	26	0	0	138	63	0	0	0	0	0	0	0	0	0	0	0	0	0	0	0	0	0	0	0	0	0	0	0
BNMJ5_BMI_Plate44WellB11_16S	0	0	0	0	0	0	0	0	9	0	0	0	0	8	0	0	3	0	0	0	0	0	0	0	0	0	0	0	0	0	0	0	0	0	0	0	0	0	0	0	0	31	0	0	0	0	0	21	17	142	0	0	0	0	0	0	48	17	0	56	0	54	0	0	0	49	0	521	0	0	0	0	0	59	0	0	0	0	0	0	0	0	0	0	0	0	41	11	0	0	0	0	0	0	95	0	15	0	0	23	0	0	0	0	0	216	42	0	21	0	26	0	24	0	173	61	0	92	32	0	0	0	0	0	0	0	286	0	0	0	0	0	0	0	0	0	0	0	0	0	0	0	0	104	0	18	0	0	32	0	0	0	0	0	0	0	0	0	0	22	0	0	0	0	182	2	0	0	0	0	13	0	0	0	0	0	338	0	188	0	0	0	0	0	0	0	0	0	0	0	0	18	0	0	0	0	0	0	0	0	0	0	11	0	0	0	0	0	0	0	0	0	0	0	0	0	0	0	0	0	0	0	0	0	0	0	0	0	90	0	0	0	0	0	10	30	0	0	0	41	0	0	0	0	0	0	0	0	10	189	23	0	0	0	0	0	0	18	0	0	0	0	0	0	10	0	0	0	13	0	0	0	0	0	0	0	4	4	0	0	9	0	0	0	0	0	19	0	0	0	15	19	0	0	45	0	0	25	0	0	0	37	0	0	0	0	0	0	0	0	0	0	0	0	58	0	0	0	0	0	0	0	0	208	27	0	0	0	0	0	0	0	0	0	0	31	0	0	40	0	0	0	0	0	0	0	0	0	0	0	22	0	0	0	9	0	0	0	0	12	0	0	0	0	11	0	0	0	0	0	0	0	0	0	0	0	0	0	0	0	0	0	0	0	0	0	0	0	0	0	0	0	0	0	0	0	0	0	0	0	0	0	0	0	0	0	0	0	0	46	0	0	0	0	0	0	0	0	0	5	0	0	0	0	0	0	0	0	0	0	0	0	0	0	0	40	0	8	0	0	0	0	0	0	0	0	0	0	0	0	0	0	6	0	0	0	0	0	0	0	0	0	0	0	0	0	0	0	0	0	0	0	0	0	0	0	0	0	0	0	0	0	0	0	0	33	0	0	0	0	3	0	0	0	0	0	0	114	17	0	0	0	20	0	0	0	0	0	44	0	0	8	0	0	0	0	0	0	0	0	0	0	0	0	0	0	0	0	0	0	0	0	215	0	185	4	0	0	4	24	0	0	48	75	0	0	0	0	0	0	0	0	0	7	0	0	0	0	0	0	0	0	0	11	0	0	0	0	0	0	0	0	0	2	7	0	0	0	0	0	0	0	0	0	7	0	0	0	7	0	0	0	0	22	0	0	0	168	0	0	2	15	0	0	111	5	164	16	0	0	0	0	0	0	4	0	164	0	0	0	0	0	41	0	91	34	0	0	219	675	0	0	0	0	0	0	0	18	0	0	40	0	52	0	0	0	0	0	0	0	0	0	63	197	139	0	0	118	0	0	0	0	0	7	0	77	0	0	0	136	0	0	0	0	0	0	0	0	0	0	5	0	0	0	163	0	0	0	0	0	0	0	0	0	0	0	0	0	0	0	0	0	0	0	49	0	0	0	40	44	0	0	48	52	0	0	0	0	0	0	0	0	0	148	0	0	0	65	0	0	0	56	0	0	0	0	0	0	0	0	0	0	0	0	0	0	0	0	0	0	0	16	0	0	0	0	0	0	0	0	0	0	0	0	33	0	0	0	0	148	0	0	0	0	0	0	0	0	0	0	0	0	0	0	0	0	0	0	0	0	0	0	0	0	0	0	0	0	0	0	0	0	0	0	43	0	0	0	0	0	0	0	0	0	0	0	0	0	0	0	0	0	0	0	0	0	0	0	0	0	5	0	0	29	0	0	0	0	0	0	0	0	2	0	0	0	0	0	20	0	0	159	0	48	0	0	0	0	0	0	1283	0	0	0	0	26	0	0	0	0	0	0	0	46	0	78	0	0	0	0	0	0	0	0	0	0	0	0	0	0	0	0	0	0	0	0	0
BNMJ5_BMI_Plate44WellB12_16S	2	0	0	0	0	0	0	0	0	0	0	0	0	53	0	0	0	0	0	0	0	0	0	0	0	0	0	0	0	0	0	0	0	0	0	0	0	5	0	0	0	0	0	0	0	0	0	0	0	126	2	0	0	0	0	0	23	0	0	36	0	118	0	0	0	78	140	513	83	20	0	0	0	91	0	0	30	0	0	121	0	0	0	0	0	0	19	43	0	0	163	0	0	0	148	0	0	0	0	132	0	0	0	64	0	574	104	0	25	0	48	0	0	0	0	0	0	0	240	0	0	0	0	0	0	0	165	0	0	0	0	0	0	0	0	0	0	0	0	0	3	0	0	0	386	0	0	0	65	0	0	0	0	0	0	97	0	0	0	0	0	0	0	0	71	0	0	0	0	0	0	0	0	0	0	0	281	0	228	0	65	0	0	0	0	7	0	0	0	0	0	33	0	0	0	0	0	0	0	0	0	0	0	0	0	0	0	16	0	0	0	0	0	0	0	0	0	0	0	0	0	0	0	0	0	0	0	0	43	0	0	0	0	0	0	11	0	0	0	21	0	23	0	0	0	0	0	0	0	557	0	0	0	0	0	0	0	0	15	0	0	0	0	0	10	0	0	0	0	0	0	0	0	0	0	0	0	0	0	0	0	0	0	0	0	0	21	26	0	0	0	18	0	0	55	0	0	18	0	0	0	118	0	28	0	0	0	0	0	0	0	0	0	35	95	0	0	0	0	0	0	0	0	104	20	7	0	0	0	0	27	0	0	0	0	0	0	18	24	0	0	0	0	0	0	0	0	68	0	0	0	0	0	0	0	0	0	0	4	68	0	0	0	0	4	2	0	0	0	0	0	0	0	0	0	0	0	0	0	19	0	0	0	0	0	0	0	0	0	0	0	0	0	0	0	0	0	0	0	0	0	0	0	0	0	0	0	2	20	0	0	0	0	0	0	0	0	0	0	0	0	0	0	0	0	0	0	0	0	0	0	0	0	53	18	166	0	0	0	0	0	0	0	0	0	0	0	0	0	0	0	0	0	0	0	0	0	0	15	0	0	0	0	0	0	0	0	0	0	0	0	0	0	0	0	0	0	0	0	0	0	7	0	0	0	0	0	0	0	0	0	0	0	0	0	0	0	148	0	0	11	15	177	0	0	0	0	0	61	0	0	0	0	0	0	0	0	0	0	0	0	0	0	0	0	0	0	0	0	0	0	0	169	0	119	0	0	0	2	9	0	14	13	0	0	0	0	0	0	0	0	0	0	10	3	0	0	0	0	0	0	0	0	0	0	0	0	0	0	0	0	0	0	0	0	0	0	0	0	0	0	0	0	0	20	0	0	0	0	13	0	0	0	25	0	0	0	443	0	7	0	0	0	0	158	0	114	23	0	0	0	0	0	0	0	0	1182	0	0	0	0	25	190	0	80	0	0	0	138	567	0	0	0	0	0	0	0	0	0	0	0	0	105	0	0	0	0	0	0	0	0	0	163	110	47	0	0	0	0	0	0	0	0	0	78	55	0	0	0	82	0	0	0	0	0	0	0	0	0	0	90	0	0	0	166	0	0	0	0	0	0	0	0	0	0	0	0	0	0	0	0	0	3	13	53	0	0	0	152	0	0	0	67	0	0	0	0	47	0	0	0	0	0	104	0	0	0	36	0	0	0	29	0	0	0	0	0	0	0	0	0	0	0	0	0	33	0	0	0	0	0	8	0	0	46	0	0	0	0	0	0	0	0	0	6	0	0	0	0	287	81	0	0	0	0	0	0	0	0	0	0	0	0	0	0	0	0	0	0	0	0	0	0	0	0	0	0	0	0	0	0	42	0	0	0	35	0	0	261	0	11	0	0	0	0	0	0	0	0	0	4	0	0	0	0	0	0	0	0	0	0	0	0	40	0	0	0	0	0	0	0	0	12	0	0	0	0	0	0	0	169	116	130	30	0	0	0	19	0	0	374	0	0	0	0	0	0	0	0	24	0	0	0	43	0	43	27	0	0	0	0	0	0	0	0	0	0	0	0	0	0	0	0	0	0	0	0
BNMJ5_BMI_Plate44WellB2_16S	2	0	0	0	0	0	0	0	10	0	0	0	0	16	0	0	0	0	0	0	0	0	0	0	0	0	0	0	0	0	0	0	0	0	0	0	0	3	0	0	0	26	42	0	0	0	0	0	0	387	0	0	0	0	0	0	82	0	0	140	0	126	7	0	0	174	99	549	65	18	0	0	0	218	6	0	0	0	0	186	0	0	0	0	0	37	0	36	0	10	176	0	0	0	339	0	34	0	0	118	0	7	0	51	0	904	65	0	159	0	50	0	6	0	131	51	26	45	103	0	0	0	0	0	0	0	236	0	0	0	0	0	0	0	0	0	0	0	0	0	0	0	0	81	307	0	0	0	46	0	0	0	0	0	9	0	0	0	0	24	0	0	0	0	328	0	0	0	0	0	17	0	0	0	22	0	645	58	239	0	0	0	0	0	0	0	0	0	0	0	0	86	0	0	0	0	0	0	0	0	0	0	0	0	0	0	8	0	0	0	0	0	0	0	0	0	0	0	0	0	0	0	0	0	0	0	0	0	27	0	0	0	0	0	0	0	0	0	0	88	0	12	0	0	0	0	0	0	0	555	0	0	0	0	0	0	9	0	0	0	0	0	0	0	9	0	0	0	0	0	0	0	0	0	0	0	31	12	0	0	0	0	0	13	0	0	50	20	0	0	0	46	0	0	117	0	0	43	0	0	10	178	0	3	0	0	0	0	0	0	0	0	0	212	487	0	0	0	0	0	0	0	0	122	40	0	0	0	0	0	35	216	0	0	0	0	0	67	70	0	2	0	0	0	0	0	0	0	0	49	0	0	0	0	0	0	0	0	0	33	0	0	0	0	0	8	0	0	0	0	0	0	0	0	0	0	0	0	0	10	0	0	0	0	0	0	0	0	0	0	0	0	0	0	0	0	0	0	0	0	0	0	0	0	0	0	0	0	35	26	0	0	0	0	0	0	0	0	0	0	0	0	0	0	0	0	0	0	0	0	0	0	0	0	21	120	0	0	0	0	0	0	0	0	0	0	0	0	0	0	0	0	0	0	0	0	0	0	9	0	0	0	0	0	0	0	0	0	0	0	0	0	0	0	0	0	0	0	0	0	0	0	0	0	0	0	0	0	0	0	0	0	0	0	0	0	0	431	0	0	4	99	214	0	23	0	0	0	0	0	0	0	0	0	0	0	0	0	0	0	0	0	0	0	0	0	0	0	0	0	0	0	297	0	108	0	0	0	9	14	7	23	24	14	0	0	3	0	0	0	0	0	17	16	0	9	0	0	0	0	0	0	0	0	0	0	0	0	0	0	0	0	0	5	2	0	0	0	5	0	0	0	0	0	0	0	2	0	4	0	0	0	4	35	0	0	0	790	8	0	0	0	0	0	301	3	185	37	0	0	0	0	0	4	4	0	311	0	0	0	0	51	87	0	201	0	0	0	2120	890	0	0	0	0	0	0	0	0	0	0	19	0	68	0	0	0	0	0	13	0	0	0	87	206	0	0	0	77	17	0	0	0	0	19	0	174	0	0	0	158	0	0	0	0	0	0	0	0	0	0	161	0	0	0	254	0	0	0	0	0	0	0	0	0	0	0	0	0	0	0	0	0	0	0	119	0	31	0	142	0	0	0	58	127	0	0	0	0	0	8	0	0	0	93	0	0	0	28	0	0	0	6	0	0	0	0	0	0	0	0	0	0	0	0	0	33	0	0	0	0	0	0	0	0	15	0	0	0	0	0	0	0	0	7	0	0	0	0	33	126	48	0	0	0	2	0	0	0	0	0	0	0	0	0	0	0	0	4	0	0	0	0	0	0	0	0	0	0	0	0	0	50	0	0	0	0	0	2	93	0	16	0	0	0	0	0	0	0	0	0	6	0	0	0	0	0	0	0	0	0	0	0	0	61	0	0	0	0	0	0	0	0	13	0	0	0	0	0	17	0	81	196	347	0	0	0	0	0	0	0	621	0	0	0	0	0	0	0	0	6	0	0	29	144	0	96	0	0	0	0	0	0	0	0	0	0	0	0	0	0	0	0	0	0	0	0	0
BNMJ5_BMI_Plate44WellB3_16S	5	0	0	0	0	0	0	0	16	0	0	0	0	0	0	0	0	0	0	0	0	0	0	0	0	0	0	0	0	0	0	0	0	0	0	0	0	6	0	0	0	0	0	0	0	0	0	0	0	404	0	0	0	0	0	0	80	0	15	11	0	54	0	0	0	23	55	259	13	5	0	0	175	588	0	0	0	0	0	300	0	0	0	0	0	0	0	13	0	0	363	0	0	0	427	0	4	5	0	28	0	0	0	19	0	148	81	0	35	0	34	0	0	0	0	0	0	0	184	0	0	0	0	0	0	0	509	0	0	0	0	0	0	0	0	0	0	63	0	0	0	0	0	0	0	4	0	0	12	0	0	0	0	0	0	0	0	0	0	0	0	0	0	0	0	4	0	0	0	0	0	0	0	0	39	0	426	61	88	0	0	0	0	0	0	0	25	0	0	0	0	23	0	0	0	0	0	0	0	0	0	0	25	0	0	0	3	10	0	0	0	0	0	0	0	0	0	0	0	0	0	0	0	0	0	14	0	0	124	0	0	0	0	0	0	170	0	0	0	103	0	13	0	0	0	0	0	0	12	455	0	0	0	0	0	0	14	0	24	0	0	0	0	0	28	0	0	0	0	0	0	0	0	0	0	0	0	16	0	24	0	0	0	10	0	0	0	0	0	0	0	0	0	0	28	0	0	67	0	0	2	8	0	0	0	0	0	0	0	0	0	0	0	0	38	0	0	0	0	0	0	0	0	86	0	20	0	0	0	0	99	240	0	0	0	145	0	22	23	0	0	0	0	0	0	0	0	0	47	0	0	0	11	0	0	0	0	0	13	0	0	0	0	0	10	0	0	0	0	0	0	0	12	0	0	0	0	0	0	0	8	0	0	0	0	0	0	0	0	0	0	0	0	0	0	0	0	0	0	0	0	0	0	0	0	0	0	0	70	17	0	0	0	0	14	0	0	0	0	7	0	0	0	0	0	0	0	0	0	0	0	0	0	0	8	155	0	9	0	0	0	0	0	0	0	0	0	0	0	0	0	0	0	0	0	0	0	0	0	0	0	0	0	0	0	0	0	0	0	0	0	0	0	9	0	0	0	0	0	0	0	0	0	0	0	13	0	0	0	0	0	0	0	0	0	0	0	157	0	0	0	202	21	0	0	0	0	0	0	0	0	24	0	0	0	0	0	0	0	0	0	0	0	0	0	0	0	0	0	0	0	0	61	0	37	0	0	0	19	28	6	26	65	52	0	0	0	0	0	0	0	0	0	34	0	0	0	0	0	0	0	0	0	0	0	0	0	0	0	0	0	0	0	12	0	0	0	0	0	0	0	0	0	0	0	0	0	0	0	15	0	0	0	24	0	0	0	609	0	0	6	0	0	0	248	0	166	50	0	0	0	0	0	9	0	0	182	0	0	0	0	0	309	0	41	0	0	0	1611	485	0	25	0	0	0	0	0	0	0	40	0	72	85	0	0	0	0	0	8	0	0	0	50	211	75	0	0	0	0	3	0	0	58	0	0	158	0	0	0	118	0	0	0	0	0	0	0	0	0	0	0	0	0	0	85	0	0	0	0	17	0	0	0	0	0	0	0	0	31	0	0	0	65	13	207	0	54	0	51	0	0	0	0	6	0	0	0	0	0	0	0	0	0	87	0	0	0	6	0	0	0	6	0	0	0	0	0	0	0	0	0	0	0	0	0	0	0	0	0	0	0	8	10	0	89	23	0	0	0	0	0	0	0	0	0	0	0	0	0	162	93	0	0	0	0	0	0	0	0	0	0	0	0	0	0	0	0	8	0	0	0	0	0	0	0	0	0	0	0	0	74	34	0	0	0	0	0	0	177	0	0	0	0	0	0	0	0	0	0	0	41	0	0	0	0	0	0	0	0	0	0	0	0	85	0	0	0	0	0	0	0	0	0	0	0	0	0	0	0	0	219	0	209	15	0	0	0	85	0	0	651	0	0	0	0	0	0	0	0	15	0	0	0	34	0	71	0	0	0	0	0	21	0	0	0	0	0	0	0	0	0	0	0	0	0	0	0
BNMJ5_BMI_Plate44WellB4_16S	0	0	0	0	0	0	16	0	62	0	0	0	32	0	0	0	0	0	0	0	0	0	0	0	0	0	0	0	0	0	0	0	0	0	0	0	0	0	0	0	0	5	3	0	0	0	0	0	0	222	0	0	0	0	0	0	204	70	0	27	0	29	0	0	0	8	0	168	0	0	0	0	193	721	0	0	0	0	0	364	0	0	0	0	0	8	7	14	0	0	182	0	0	0	343	0	17	9	0	120	11	0	0	0	0	292	21	0	61	0	109	0	0	0	44	73	0	0	61	0	0	0	0	0	0	0	39	0	0	0	0	0	0	0	0	0	0	0	0	0	0	0	0	0	0	0	0	92	0	0	0	0	0	0	0	0	0	0	0	0	0	0	0	0	0	26	0	0	0	0	0	0	0	0	0	0	322	0	0	0	0	0	25	0	0	0	0	0	0	0	25	0	0	0	0	0	0	0	0	0	0	0	9	0	0	0	0	31	0	0	0	0	0	0	0	0	0	0	0	0	0	0	0	0	0	0	0	0	20	0	0	0	0	0	0	0	6	0	0	29	0	0	0	0	0	0	0	7	0	245	0	0	0	0	0	0	0	0	27	0	0	0	0	0	17	5	0	0	0	0	0	0	0	0	0	0	0	30	0	0	0	0	0	0	0	0	0	0	0	0	0	0	0	0	0	0	0	25	0	0	0	16	0	5	0	0	0	0	0	0	0	0	0	0	19	0	0	0	0	0	0	0	0	55	15	7	0	0	0	0	59	150	0	0	0	222	0	65	0	0	0	0	0	0	0	0	0	2	0	0	72	0	0	0	0	0	0	0	0	0	0	0	0	0	16	0	0	0	0	0	0	0	0	0	0	0	0	0	0	0	35	0	5	0	0	0	0	0	0	0	0	0	0	0	0	0	0	0	0	0	0	0	0	0	0	0	0	11	73	40	0	0	0	0	22	0	0	0	0	0	0	0	0	0	0	0	0	0	0	0	0	0	0	0	0	267	0	0	0	0	0	0	0	0	0	0	0	0	0	0	0	0	0	0	0	0	0	0	0	0	0	0	0	0	0	0	0	0	0	0	0	0	0	0	0	0	0	0	0	0	0	0	0	0	0	54	0	0	0	0	0	0	0	0	0	0	0	1400	0	0	0	76	0	0	0	0	0	0	0	0	0	107	0	0	0	0	0	0	0	0	0	0	0	0	0	0	0	0	0	0	0	0	71	0	102	0	0	0	54	139	0	0	196	94	20	0	0	0	0	0	0	0	17	29	0	0	0	13	0	0	0	4	0	2	0	0	0	0	0	0	0	0	0	0	0	0	0	0	0	0	0	0	0	0	0	0	0	0	0	10	0	0	0	7	0	0	0	327	0	0	0	0	0	0	23	35	136	53	0	0	0	0	0	0	0	0	118	0	0	0	0	0	295	0	0	0	0	0	180	331	0	0	0	0	0	0	0	0	0	0	0	51	209	2	0	0	0	0	0	0	0	0	20	123	34	0	0	125	0	18	0	0	0	0	0	119	0	0	0	0	0	0	0	2	0	0	0	0	0	0	0	0	0	0	68	0	0	0	0	36	0	0	0	0	0	0	0	0	0	0	0	0	0	61	48	0	33	0	0	49	0	0	0	0	0	0	0	7	0	0	0	0	0	124	0	0	0	0	0	0	0	14	0	0	0	0	0	0	0	0	0	0	0	0	0	0	0	0	0	0	0	0	20	0	51	0	0	0	0	0	0	0	0	0	0	0	0	86	0	54	58	0	0	0	0	0	0	0	0	0	0	0	0	0	0	0	0	0	0	0	0	0	0	0	0	0	0	14	0	0	0	65	0	0	0	0	0	0	154	0	0	0	0	0	0	0	0	0	0	0	28	0	0	0	0	0	0	0	0	0	0	0	0	0	0	28	0	0	0	0	0	0	13	0	0	0	0	0	32	0	43	58	116	0	0	0	111	51	0	0	721	0	66	0	0	0	0	0	0	0	0	0	0	23	0	25	0	0	0	0	0	20	0	0	0	0	0	0	0	0	0	0	0	0	0	0	0
BNMJ5_BMI_Plate44WellB5_16S	0	0	0	0	0	0	24	0	49	0	0	0	8	4	0	0	0	0	0	0	0	0	0	0	0	0	0	0	0	0	0	0	0	0	0	0	0	4	0	0	0	0	49	0	0	0	0	0	0	194	0	0	0	0	0	146	4	28	0	0	0	36	0	0	0	16	0	232	36	34	0	0	93	319	7	0	0	0	0	316	0	0	0	0	0	0	0	0	0	0	190	0	0	15	276	0	16	0	0	17	0	0	0	0	0	203	49	0	128	0	70	0	0	0	0	173	0	48	96	0	0	0	0	0	0	0	187	0	0	0	0	0	0	0	0	0	0	67	0	0	0	0	0	0	0	0	0	0	67	0	0	0	0	0	0	0	0	0	0	0	0	0	0	0	0	29	0	0	0	0	0	0	0	0	29	0	198	0	99	0	0	0	0	0	0	0	13	21	0	0	0	0	0	0	0	0	0	0	0	0	0	0	13	0	0	0	6	0	0	0	0	0	0	0	0	0	0	0	0	0	0	0	0	0	0	15	0	0	107	0	0	0	0	0	0	98	0	0	0	105	0	40	0	0	0	0	0	0	0	343	9	0	0	0	0	0	0	0	27	0	0	0	0	0	12	0	0	0	0	0	0	0	0	0	0	0	0	0	0	0	0	0	0	7	0	0	0	0	0	0	0	0	0	0	0	0	0	60	0	0	0	0	0	0	0	0	0	0	0	0	0	0	0	0	41	0	0	0	0	0	0	0	0	125	0	0	0	0	0	0	72	121	0	0	0	108	0	31	27	0	0	0	0	0	0	0	0	0	0	0	42	0	0	0	0	0	0	0	0	17	0	0	0	0	24	7	0	0	0	0	0	0	0	0	0	0	0	0	0	8	21	0	0	0	0	0	0	0	0	0	0	0	0	0	0	0	2	0	0	0	0	0	67	0	0	0	0	0	0	30	0	0	0	0	10	0	0	0	0	16	0	0	0	0	0	0	0	0	0	0	0	0	0	0	5	193	0	0	0	0	0	0	0	0	0	0	0	0	0	0	0	0	0	0	0	0	0	0	0	0	0	0	0	0	0	0	0	0	0	0	0	0	0	0	0	0	0	0	0	0	0	0	0	0	0	23	0	0	0	0	0	0	0	0	0	0	0	247	0	0	0	95	9	0	0	0	0	0	0	0	0	63	0	0	0	0	0	0	0	0	0	0	0	0	0	0	0	0	0	0	0	0	39	0	118	0	0	0	20	30	61	39	96	83	0	0	5	0	0	0	0	0	48	10	0	0	0	0	0	0	0	7	0	0	0	0	0	0	0	0	0	0	0	0	0	2	0	0	0	0	0	0	0	0	0	0	0	0	0	8	0	0	0	0	0	0	0	344	0	0	0	0	0	0	183	0	69	17	0	0	0	0	0	8	5	0	160	0	0	0	0	0	241	0	0	0	0	0	1047	500	0	0	0	0	0	0	0	0	0	0	0	0	206	7	0	0	0	0	7	0	0	0	57	215	0	26	0	36	0	0	0	0	0	71	32	90	0	0	0	76	0	0	0	0	0	0	24	0	56	0	0	0	0	0	56	0	0	0	5	0	0	0	0	0	0	0	0	40	18	0	0	0	0	100	70	0	29	0	43	59	0	0	0	0	0	0	0	0	0	4	0	0	0	106	0	0	0	0	0	0	0	17	0	0	0	0	0	0	0	0	0	0	0	0	0	0	0	0	0	0	0	0	0	0	18	26	0	0	0	0	0	0	0	0	16	0	0	170	0	0	40	0	0	0	0	0	0	0	0	0	0	0	0	0	0	0	0	6	0	0	0	0	0	2	0	0	0	0	0	0	0	29	0	0	74	0	0	0	24	0	0	0	0	0	0	0	0	0	9	0	34	0	0	0	0	0	0	0	0	0	0	0	0	69	0	10	0	0	0	0	0	0	0	0	0	0	0	0	35	0	63	52	182	18	0	0	0	0	0	0	494	0	61	0	0	0	0	0	0	0	0	0	32	32	0	0	0	0	0	0	0	0	0	0	0	0	0	0	0	0	0	0	0	0	0	0	0
BNMJ5_BMI_Plate44WellB6_16S	2	0	0	0	0	0	34	0	89	0	0	0	12	0	0	0	0	0	0	0	0	0	0	0	0	0	0	0	0	0	0	0	0	0	0	0	0	6	0	0	0	0	25	0	0	0	0	0	0	201	0	0	0	0	0	0	116	57	0	19	0	102	0	0	0	47	97	436	61	36	0	0	2	403	0	0	0	0	0	431	0	0	0	0	0	0	0	0	7	0	291	0	0	0	378	0	0	0	0	11	0	0	0	0	0	127	47	0	47	0	43	0	0	0	234	0	0	95	56	20	0	0	0	0	0	0	291	0	0	0	0	0	0	0	0	0	0	0	0	0	0	0	0	0	38	3	0	115	36	0	0	0	0	0	0	0	0	0	0	0	0	0	0	0	64	11	0	0	0	0	0	0	0	0	29	0	277	0	179	0	0	0	0	0	0	0	0	0	0	0	0	0	0	0	0	0	0	0	0	0	0	0	15	0	0	0	0	0	0	0	0	0	0	0	0	0	0	0	0	0	0	0	0	0	0	0	0	0	288	0	0	0	0	0	0	177	0	0	0	217	0	16	0	0	0	0	0	0	6	603	0	0	0	0	0	0	0	16	24	0	0	0	0	0	21	0	0	0	0	0	0	0	0	0	0	0	4	15	0	0	0	0	0	21	0	0	0	15	0	0	0	0	0	0	41	0	0	36	0	0	0	11	0	0	0	0	0	0	0	0	0	0	0	0	37	0	0	0	0	0	0	0	0	159	0	35	0	0	0	0	44	86	0	0	0	129	0	0	9	0	0	0	0	0	0	0	0	0	0	0	29	0	0	0	0	0	0	4	6	21	0	0	0	0	0	0	0	0	0	0	0	0	0	0	0	0	0	0	0	0	7	0	0	0	0	0	0	0	0	0	0	0	0	0	0	0	0	0	0	0	0	0	0	0	0	0	0	14	106	73	0	0	0	0	0	0	0	0	0	14	0	0	0	0	0	0	0	0	0	0	0	0	0	0	0	127	0	0	0	0	0	0	0	0	0	0	0	0	0	0	0	0	0	0	0	0	0	0	0	0	0	0	0	0	0	0	0	0	0	0	0	0	0	0	0	0	0	0	0	0	0	0	0	0	0	0	0	0	0	0	0	0	0	0	0	0	0	140	0	0	0	56	0	0	0	0	0	0	0	0	0	25	0	0	0	0	0	0	0	0	0	0	0	0	0	0	0	0	0	0	0	0	0	0	101	0	0	0	22	43	2	0	53	100	0	0	0	0	0	0	0	0	0	24	0	0	0	0	0	0	0	0	0	13	0	0	0	0	0	0	0	0	0	0	0	0	2	0	0	0	0	0	0	0	0	0	0	0	0	0	0	0	0	24	0	5	0	375	0	0	0	0	0	0	303	0	146	87	0	0	0	0	0	20	13	0	124	0	0	0	0	30	249	0	0	0	0	0	1376	705	0	20	0	0	0	0	0	0	0	0	0	88	178	0	0	0	0	0	2	65	0	0	0	347	89	0	0	39	17	0	0	0	0	0	0	152	0	0	0	163	0	0	15	0	0	0	0	0	21	0	67	0	0	0	115	0	0	0	0	36	0	0	0	0	0	0	0	0	0	0	0	0	25	0	81	0	0	23	114	0	0	0	172	0	0	0	0	0	0	17	0	0	0	148	0	0	0	0	0	0	0	32	0	0	0	0	0	0	0	0	0	6	0	0	0	0	0	0	0	0	0	0	0	0	31	25	0	0	0	0	0	0	0	0	16	0	0	0	0	394	87	0	0	0	0	0	0	0	0	0	0	0	0	0	0	0	0	9	0	0	0	0	0	0	0	0	0	0	0	8	0	27	0	0	9	0	0	0	188	0	0	0	0	0	0	0	0	0	6	0	4	0	0	0	0	0	0	0	0	0	0	0	0	127	0	15	0	0	0	0	0	0	47	0	0	0	0	0	36	0	171	0	246	0	0	0	0	101	0	0	801	0	14	0	0	0	0	0	0	0	0	0	0	6	0	43	0	0	0	0	0	14	0	0	0	0	0	0	0	0	0	0	0	0	0	0	0
BNMJ5_BMI_Plate44WellB7_16S	6	0	127	0	27	0	52	0	217	0	0	0	43	0	0	0	0	0	0	0	0	0	0	0	0	0	0	0	0	0	0	0	0	0	0	0	0	4	0	0	0	0	66	0	0	7	0	22	9	173	0	0	0	0	0	0	181	243	0	20	0	0	0	0	0	0	0	271	0	0	0	0	101	1371	19	0	0	0	0	830	0	0	0	0	0	70	0	0	0	0	297	0	0	0	320	0	0	0	0	78	10	0	0	4	0	452	13	0	112	0	181	0	0	0	93	0	0	0	0	0	0	0	0	0	0	0	175	0	0	0	0	0	0	0	0	0	0	0	0	0	0	0	0	0	0	0	0	0	0	0	0	0	0	0	0	0	0	0	0	0	0	0	0	0	67	15	0	0	0	0	0	0	0	0	8	0	227	0	65	0	0	0	37	0	0	0	0	0	0	0	0	29	0	0	0	0	0	0	0	0	0	0	27	0	0	0	0	29	0	0	0	0	0	0	0	0	0	0	0	0	0	0	0	0	0	0	0	0	36	0	0	0	0	0	0	11	0	0	0	58	0	30	0	0	0	0	0	0	0	155	0	0	0	0	0	13	0	0	60	0	0	0	0	0	25	12	0	0	0	0	0	0	0	0	0	0	0	15	0	13	0	0	0	0	0	0	0	0	0	0	14	0	0	0	0	0	0	40	0	0	0	0	0	10	0	0	0	0	0	0	0	0	0	4	13	0	0	0	0	0	0	0	0	57	0	0	0	0	0	14	0	47	0	0	0	450	0	44	29	0	0	0	0	0	0	0	0	0	0	0	37	0	0	0	0	0	0	0	0	0	0	0	0	0	31	0	0	0	0	0	0	0	0	0	0	0	0	0	0	12	3	0	0	0	0	0	0	0	0	0	0	0	0	0	0	0	0	0	0	0	0	0	0	0	0	0	0	25	132	50	0	0	0	0	16	0	0	0	0	0	0	0	0	0	0	0	0	0	0	0	0	0	0	0	0	512	0	0	0	0	0	0	0	0	0	0	0	0	0	0	0	0	0	0	0	0	0	0	0	0	0	0	0	0	0	0	0	0	0	0	0	0	0	0	0	0	0	0	0	0	0	0	0	0	0	46	0	0	0	0	0	0	0	0	0	0	0	228	0	0	0	37	0	0	0	0	0	0	0	0	0	125	0	0	0	0	0	0	0	0	0	0	0	0	0	0	0	0	0	0	0	0	67	0	331	0	0	0	42	114	19	72	150	153	0	0	0	0	0	0	0	0	0	42	0	0	0	0	0	0	0	11	0	5	0	0	0	0	0	0	0	0	0	0	0	0	0	0	0	0	0	0	0	0	0	0	0	0	0	0	0	0	0	0	0	0	0	203	0	0	0	0	0	0	208	0	23	28	0	0	0	0	0	5	12	0	107	0	0	0	0	10	196	0	74	0	0	0	168	1467	0	29	0	0	0	0	0	0	0	0	0	30	216	0	0	0	0	0	0	0	0	0	0	398	58	0	0	81	0	0	0	15	0	0	0	62	0	0	0	0	0	0	0	0	0	0	0	0	0	0	75	0	0	0	100	0	0	0	0	15	0	0	0	0	0	0	42	0	6	0	0	0	0	63	129	0	0	0	0	76	0	0	0	0	0	0	0	0	0	11	0	0	0	240	0	0	0	4	0	0	0	57	0	0	0	0	0	0	0	0	0	0	0	0	0	0	0	0	0	0	0	0	0	0	53	0	0	0	0	0	0	0	0	0	0	0	0	103	0	0	59	0	0	0	0	0	0	0	0	0	0	0	0	0	0	0	0	0	0	2	0	0	0	0	0	0	0	13	0	2	0	62	0	0	0	0	0	35	119	0	0	0	0	0	0	0	0	0	0	0	3	0	0	0	0	0	0	0	0	0	0	0	0	37	0	0	0	0	0	0	0	0	0	0	0	9	0	0	40	0	28	93	148	0	0	0	0	0	0	0	1402	0	46	0	0	0	0	0	0	0	0	0	0	17	0	13	0	0	0	0	0	0	0	0	0	0	0	0	0	0	0	0	0	0	0	0	0
BNMJ5_BMI_Plate44WellB8_16S	2	0	17	0	0	0	30	0	30	0	0	0	15	0	0	0	0	0	0	0	0	0	0	0	0	0	0	0	0	0	0	0	0	0	0	0	0	0	0	0	0	0	0	0	0	0	0	10	0	186	0	0	0	0	0	0	76	37	0	19	0	62	0	0	0	0	66	317	35	0	0	0	56	582	0	0	0	0	0	429	0	0	0	0	0	0	23	0	0	0	277	0	0	5	288	0	21	13	0	18	0	0	0	12	0	93	37	0	48	0	58	0	0	0	78	0	0	43	184	0	0	0	0	0	0	0	117	0	0	0	0	0	0	0	0	0	0	0	0	0	0	0	0	91	0	102	0	0	4	0	0	0	0	0	0	0	0	0	0	0	0	0	0	0	0	17	0	0	0	0	0	0	0	0	17	0	255	0	0	0	0	3	0	0	0	0	24	0	0	0	0	0	0	0	0	0	0	0	0	0	0	0	14	0	0	0	9	0	0	0	0	0	0	0	0	0	0	0	0	0	0	0	0	0	0	0	0	0	145	0	0	0	0	0	0	121	0	0	0	156	0	0	0	0	0	0	0	0	0	424	27	0	0	0	0	0	0	9	22	0	0	18	0	0	20	0	0	0	0	0	0	0	0	0	0	0	0	8	0	0	0	0	0	13	0	0	0	9	0	0	25	0	0	0	29	0	0	66	0	0	0	0	0	0	0	0	0	0	0	0	0	0	0	0	28	0	0	0	0	0	0	0	0	65	0	0	0	0	0	0	51	0	0	0	0	218	0	14	0	0	0	0	0	0	0	0	0	15	0	0	20	0	0	0	0	0	0	0	0	0	0	0	0	0	16	0	0	0	0	0	0	0	0	0	0	0	0	0	0	0	0	0	0	0	0	0	0	0	0	0	0	0	0	0	0	0	0	0	0	0	0	0	0	0	0	0	0	11	90	37	5	0	0	0	10	0	0	0	0	16	0	0	0	0	0	0	0	0	0	0	0	0	0	0	0	175	0	0	0	0	0	0	0	0	0	0	0	0	0	0	0	0	0	0	4	0	0	0	0	0	0	0	0	0	0	0	11	0	0	0	0	0	0	0	0	0	0	0	0	0	0	16	0	0	0	27	0	0	0	0	0	0	0	0	0	0	0	96	0	0	0	0	47	0	52	0	0	0	0	0	0	48	0	0	0	0	0	0	0	0	0	0	0	0	0	0	0	0	0	0	0	4	48	4	102	0	0	0	47	80	15	28	126	124	0	0	0	0	0	0	0	0	19	33	0	0	0	0	0	0	0	0	0	12	0	0	0	0	0	0	0	0	0	0	0	0	0	0	0	0	0	0	0	0	0	11	0	0	0	0	0	0	9	7	0	0	0	259	0	0	0	0	0	0	261	0	99	30	0	0	0	0	0	13	9	0	49	0	0	0	0	0	258	0	0	0	0	0	243	1533	0	63	0	0	0	0	0	0	0	0	0	53	255	0	0	0	0	0	0	0	0	0	0	386	143	0	0	0	13	43	0	0	0	2	0	106	0	0	0	95	0	0	0	0	0	0	0	0	0	0	0	0	0	0	171	0	0	0	0	36	0	0	0	0	0	0	34	84	0	0	0	0	24	14	196	0	0	0	51	0	0	0	0	0	0	0	0	0	0	23	0	0	0	85	0	0	0	0	0	0	0	47	0	0	0	10	0	0	0	0	0	0	0	0	0	41	0	0	0	0	0	7	4	0	0	0	0	0	0	0	0	0	0	0	0	0	0	57	0	158	84	0	0	0	8	0	0	0	0	0	0	0	0	0	0	0	0	15	0	0	0	0	0	8	0	0	0	0	0	0	5	39	12	0	0	0	0	18	125	0	0	0	0	10	0	0	0	0	7	0	27	0	0	0	0	0	0	0	0	0	0	0	0	103	0	0	0	0	0	0	0	0	16	0	0	0	4	0	0	0	125	0	209	0	0	0	0	129	0	0	731	0	2	0	0	0	0	0	0	17	0	0	0	36	0	48	0	0	0	0	0	0	0	0	0	0	0	0	0	0	0	0	0	0	0	0	0
BNMJ5_BMI_Plate44WellB9_16S	0	0	0	0	0	0	0	0	14	0	0	0	7	0	0	0	0	0	2	0	0	0	0	0	0	0	0	0	0	0	0	0	0	0	0	0	0	17	0	0	0	66	15	0	0	0	0	37	6	144	0	0	0	0	0	0	115	10	0	87	0	92	0	0	0	119	50	747	43	42	0	0	0	99	0	0	0	0	0	119	0	0	0	0	0	0	73	15	0	0	124	0	0	0	139	0	0	0	0	29	0	0	15	23	0	298	44	0	59	0	36	0	0	0	143	0	0	130	179	0	0	0	0	0	0	0	529	0	0	0	0	0	0	0	0	0	0	68	0	0	0	0	0	0	0	64	0	0	0	0	0	0	0	0	0	0	0	0	0	0	0	0	0	0	224	23	0	0	0	0	16	0	0	0	11	0	638	0	265	0	0	0	0	0	0	0	0	0	0	0	0	35	0	0	0	0	0	0	0	0	0	0	12	0	0	0	8	0	0	0	0	0	0	0	0	0	0	0	0	0	0	0	0	0	0	0	0	0	105	0	0	0	0	0	0	48	7	0	0	127	0	0	0	0	0	0	0	2	9	316	24	0	0	0	0	0	0	0	20	0	7	19	0	0	13	0	0	0	11	0	0	0	0	0	0	0	0	72	0	0	0	0	0	27	0	0	24	0	0	0	26	0	0	0	51	0	0	41	0	0	0	0	0	0	0	0	0	0	0	0	0	3	0	21	55	0	0	0	0	0	0	0	0	270	48	0	0	0	0	0	34	23	0	0	0	0	0	47	0	0	0	0	0	0	0	0	34	0	0	0	0	0	0	0	0	0	0	0	0	22	0	0	0	0	0	0	0	0	0	0	0	0	0	0	0	0	0	0	0	0	0	0	0	0	0	0	0	0	0	0	0	0	0	0	0	0	0	0	0	0	0	0	0	0	0	0	0	0	61	30	5	0	0	0	0	0	0	0	0	0	0	0	0	0	0	0	0	0	0	0	0	0	0	0	0	113	0	0	0	0	0	0	0	0	0	0	0	0	0	0	0	0	0	0	0	0	0	0	0	0	0	0	0	0	0	0	0	0	0	0	0	0	0	0	0	0	0	0	0	0	0	0	0	0	0	27	0	0	0	0	0	0	0	3	0	0	0	181	0	0	0	87	0	0	0	0	0	0	0	0	0	0	0	0	0	0	0	0	0	0	0	0	0	0	0	0	0	0	0	0	0	0	288	0	251	3	0	0	21	36	12	0	56	60	3	0	0	0	0	0	0	0	0	11	2	0	0	0	0	0	0	0	0	0	0	0	0	0	0	0	0	0	0	0	0	0	9	0	0	0	0	0	0	0	20	0	0	0	0	0	0	0	0	36	0	8	0	330	11	0	0	6	40	52	98	0	152	30	0	0	0	0	0	8	27	0	264	0	0	0	0	0	74	0	24	0	0	0	290	1988	0	0	66	0	0	0	0	0	0	0	25	0	188	0	0	0	0	0	0	0	0	0	58	146	93	0	0	0	0	18	0	0	0	92	0	142	0	0	0	243	0	0	0	0	0	0	0	0	0	0	99	0	0	0	188	0	0	0	7	10	0	0	0	0	0	0	0	0	0	0	0	0	36	131	0	0	0	0	109	0	0	0	0	0	20	0	10	32	0	8	0	0	0	195	0	0	0	0	0	0	0	88	0	0	0	0	0	0	0	0	0	0	0	0	0	0	0	0	0	0	0	7	0	0	0	0	0	0	0	0	0	0	0	0	21	0	0	64	0	163	0	0	0	0	0	0	0	0	0	0	0	0	0	0	0	0	0	8	0	0	0	0	0	0	0	0	0	4	0	7	0	53	0	0	0	0	0	25	59	0	0	0	0	0	0	0	0	0	4	0	7	0	0	0	0	0	0	0	0	0	0	0	0	62	0	0	0	0	0	0	0	0	0	0	0	0	0	0	0	0	150	184	0	27	0	0	0	0	0	0	1368	0	0	0	0	0	0	0	0	22	0	0	29	67	0	160	0	0	0	0	0	5	0	0	0	0	0	0	0	0	0	0	0	0	0	0	0
BNMJ5_BMI_Plate44WellC1_16S	7	0	0	0	0	0	0	0	16	0	0	3	16	47	0	0	28	0	0	0	0	0	0	0	0	0	0	0	0	0	0	0	0	0	0	0	0	0	51	0	0	73	2151	3	0	0	0	20	174	699	0	0	0	0	62	0	216	17	14	177	0	119	0	0	0	130	98	1017	58	38	0	0	96	727	48	0	57	0	0	258	0	0	0	38	0	66	102	31	0	19	400	0	0	0	414	0	38	0	0	181	25	7	3	27	0	1110	97	0	173	0	215	0	49	0	0	258	0	30	93	0	0	0	0	0	0	0	521	0	0	0	0	0	0	0	0	0	0	42	0	0	0	0	0	0	144	8	0	117	0	0	0	0	0	0	0	0	0	0	0	0	0	0	0	0	173	92	0	0	0	0	0	0	0	0	52	0	928	0	229	0	86	0	50	24	0	0	27	0	0	0	91	52	0	0	0	0	0	0	0	0	0	0	50	0	0	0	9	61	0	0	0	0	0	0	0	0	2	0	0	0	0	0	0	0	0	0	0	0	165	0	9	0	0	0	0	30	29	0	0	92	0	55	0	0	0	0	0	0	26	630	13	0	0	0	0	0	0	15	40	0	0	0	0	0	21	0	0	0	0	0	0	0	0	0	0	0	0	2	0	18	0	0	0	0	0	0	17	17	0	0	32	17	0	0	54	0	0	44	0	0	0	45	0	16	0	0	0	0	0	0	0	0	10	41	80	0	0	0	0	0	0	0	0	278	20	22	0	0	0	0	94	50	0	0	0	87	0	359	134	0	0	0	0	0	0	0	40	0	0	0	63	0	0	0	22	0	0	0	0	55	0	0	0	0	27	0	0	0	0	11	0	0	0	0	13	0	0	0	0	32	0	0	0	0	0	0	0	0	0	0	0	0	0	0	0	0	0	0	0	0	0	0	0	0	0	0	0	23	87	63	0	0	0	0	12	0	0	0	0	24	0	0	0	0	0	0	0	0	0	0	0	0	0	0	14	431	0	12	0	0	0	0	0	0	0	0	0	0	0	0	0	0	0	0	4	0	0	0	10	0	0	0	0	0	0	0	0	0	0	0	0	0	0	0	0	0	0	0	0	2	13	5	0	0	0	231	0	0	0	0	0	0	0	0	0	0	0	775	0	0	7	258	80	0	0	0	0	0	0	0	3	219	0	0	0	0	0	0	0	0	0	0	0	0	0	0	0	0	0	0	0	6	444	0	575	0	0	0	215	276	82	181	490	534	0	0	9	0	0	0	0	0	32	79	0	8	0	4	0	0	0	0	0	40	0	0	0	0	0	0	0	0	0	3	0	0	8	0	0	0	0	0	0	3	0	0	0	0	7	33	0	0	3	50	0	18	0	969	10	0	16	0	0	4	273	0	162	29	0	0	0	0	0	35	9	0	366	0	12	0	0	31	475	0	18	66	0	0	312	916	0	0	0	0	0	0	0	24	0	0	0	49	246	0	0	0	0	0	12	0	0	0	304	268	97	0	0	159	32	0	0	0	85	56	0	312	0	0	63	511	0	0	12	0	0	0	0	0	0	0	115	0	0	0	334	0	0	0	0	82	0	0	0	0	0	0	0	0	0	0	0	0	62	187	203	0	0	0	107	205	0	7	0	0	0	0	8	0	0	0	0	0	0	262	0	0	0	13	0	0	0	153	0	0	0	0	0	0	0	0	0	0	0	0	0	0	0	0	10	0	0	0	23	0	81	0	0	0	0	0	0	0	0	0	17	0	0	110	0	263	297	0	0	0	0	0	0	0	0	0	0	0	0	0	0	0	0	8	0	0	0	0	0	5	0	0	0	0	0	0	0	41	0	0	0	23	0	20	361	0	0	0	0	0	0	0	0	0	0	0	24	0	0	0	0	0	0	0	2	0	0	0	0	124	0	0	0	0	0	0	0	0	0	0	0	0	0	0	14	0	422	200	0	35	34	37	0	56	0	0	788	0	30	0	3	0	0	0	0	30	0	0	26	224	6	273	40	0	0	0	0	0	0	0	15	0	0	0	0	0	0	0	0	0	0	0	0
BNMJ5_BMI_Plate44WellC10_16S	0	0	0	0	0	5	4	0	0	0	0	0	6	5	0	0	0	0	0	0	0	0	0	0	0	0	0	0	0	0	0	0	0	0	0	0	0	5	0	0	0	15	0	0	0	0	0	0	6	178	0	0	0	0	0	0	80	14	0	100	0	24	0	0	0	64	0	397	0	0	0	0	29	225	8	0	0	0	0	0	0	0	0	0	0	0	0	0	0	0	112	2	0	0	151	0	9	0	0	33	0	12	0	11	0	223	45	0	48	0	50	0	140	0	0	0	0	0	0	0	0	0	0	0	0	0	319	0	0	0	0	0	0	0	0	0	0	0	0	0	0	0	13	0	140	57	0	0	118	0	0	0	34	0	0	0	0	0	0	0	0	0	0	0	40	7	0	0	0	0	0	0	0	0	24	0	318	0	131	0	121	0	0	0	0	0	0	0	0	0	0	17	0	9	0	0	0	0	0	0	0	0	19	0	0	0	0	4	0	0	0	0	0	0	0	0	3	0	0	0	0	0	0	0	0	0	0	0	128	0	0	0	0	0	0	16	0	0	0	50	0	32	0	0	0	0	0	0	21	315	0	0	0	0	0	0	0	0	18	0	0	0	0	0	10	0	0	0	0	0	0	0	0	0	0	0	0	7	0	0	0	0	0	0	0	0	0	8	0	0	12	5	0	0	33	0	0	22	0	0	0	0	0	0	0	0	0	0	0	0	0	0	0	9	47	0	0	0	0	0	0	0	0	161	12	0	0	0	0	0	62	46	0	0	0	21	0	48	34	0	0	0	0	0	0	0	0	0	0	0	54	0	0	0	0	0	0	0	6	30	0	0	0	0	0	5	0	0	0	14	0	0	0	0	20	0	0	0	0	62	0	0	4	0	0	0	0	0	0	0	0	0	0	0	0	0	0	0	0	0	0	0	0	0	0	0	0	11	30	15	11	0	0	0	13	0	0	0	0	19	0	0	0	0	0	0	0	0	0	0	0	0	0	0	16	810	0	0	0	0	0	0	0	0	0	0	0	0	0	0	0	0	0	3	0	0	0	0	0	0	0	0	0	0	0	0	0	0	0	0	0	0	0	0	0	0	0	0	0	0	0	0	0	0	0	31	0	0	0	0	0	0	0	0	0	0	0	284	0	119	0	0	124	0	40	0	0	0	80	0	0	50	0	0	0	0	0	0	0	0	0	0	0	0	0	0	0	0	0	0	0	0	119	0	113	0	0	0	45	28	13	26	37	31	0	0	0	0	0	0	0	0	0	24	0	0	0	7	0	0	0	7	0	0	0	0	0	0	0	0	0	0	0	0	0	0	0	0	0	0	0	0	0	0	0	4	0	0	0	0	0	0	0	0	0	0	0	348	0	0	5	0	0	0	76	38	97	15	0	0	0	0	0	2	19	22	202	0	0	0	0	51	210	0	93	0	0	0	204	345	0	0	0	0	0	0	0	0	0	0	0	0	186	0	0	0	0	0	0	0	0	0	165	0	51	0	0	100	0	0	0	0	64	78	50	222	0	0	57	159	0	0	0	0	0	0	0	0	0	0	0	0	0	0	105	0	0	0	0	24	0	0	0	0	0	0	0	0	14	0	0	0	14	50	172	0	0	0	57	38	0	7	0	12	0	0	0	0	0	4	0	0	0	0	0	0	0	0	0	0	0	8	0	0	0	0	0	0	0	0	0	0	0	0	0	0	0	0	0	0	0	0	0	0	25	0	0	0	0	0	0	0	0	75	0	0	0	0	0	164	196	0	0	0	0	0	0	0	0	0	0	0	0	0	0	0	0	18	0	0	0	0	0	0	0	0	0	0	0	0	0	0	0	0	0	9	0	20	179	0	0	0	0	0	0	0	0	0	0	0	0	0	0	0	0	0	0	0	0	0	0	0	0	74	0	0	0	0	0	0	0	0	3	0	0	0	0	0	0	0	164	53	39	23	0	0	0	47	0	0	269	0	0	0	0	0	0	0	0	0	0	0	0	88	0	63	0	0	0	0	0	0	0	0	0	0	0	0	0	0	0	0	0	0	0	0	0
BNMJ5_BMI_Plate44WellC11_16S	0	0	0	0	0	0	0	0	0	0	0	0	2	6	0	0	0	0	0	0	0	0	0	0	0	0	0	0	0	0	0	0	0	0	0	0	0	8	0	0	0	5	21	0	0	0	0	0	0	149	0	0	0	0	0	0	47	7	33	46	0	45	0	0	0	0	0	375	18	0	0	0	160	129	0	0	0	0	0	66	0	0	0	10	0	0	0	0	0	0	148	0	0	0	135	0	0	0	0	41	0	0	0	11	0	372	64	0	49	0	40	0	0	0	0	160	0	17	0	0	0	0	0	0	0	0	94	0	0	0	0	0	0	0	0	0	0	0	0	0	0	0	0	0	121	0	0	103	0	0	0	0	0	0	0	0	0	0	0	0	0	0	0	0	20	12	0	0	0	0	0	0	0	0	0	0	318	0	134	0	0	2	0	0	0	0	0	0	0	0	35	35	0	0	12	0	0	0	0	0	0	0	8	0	0	0	2	15	0	0	0	0	0	0	0	0	0	0	0	0	0	0	0	0	0	0	0	0	35	0	0	0	0	0	0	7	0	0	0	32	0	32	0	0	0	0	0	0	0	259	0	0	0	0	0	0	0	0	0	0	0	0	0	0	8	0	0	0	0	0	0	0	0	0	0	0	0	4	0	18	0	0	0	0	0	0	0	0	0	0	0	0	0	0	0	0	0	0	0	0	0	16	0	0	0	0	0	0	0	0	0	0	0	7	45	0	0	0	0	0	0	0	0	103	20	0	0	0	0	0	42	31	0	0	0	0	0	75	26	0	0	0	0	0	0	0	0	0	0	28	0	0	0	0	0	0	0	0	0	9	0	0	0	0	8	0	0	0	0	0	0	0	0	0	0	0	0	0	0	0	5	0	0	0	0	0	0	0	0	0	0	0	0	0	0	0	0	0	0	0	0	0	0	0	0	0	0	0	30	13	4	0	0	0	0	0	0	0	0	0	0	0	0	0	0	0	0	0	0	0	0	0	0	46	0	93	0	0	0	0	0	0	0	0	0	0	0	0	0	0	0	0	0	0	5	0	0	0	0	0	0	0	0	0	0	0	0	0	0	0	0	0	0	0	0	0	0	0	0	0	0	0	0	0	0	42	0	0	0	0	0	0	0	0	0	0	0	208	0	0	0	0	0	0	0	0	0	0	96	0	0	74	0	0	0	0	0	0	0	0	0	0	0	0	0	0	0	0	0	0	0	0	161	0	107	0	0	0	29	21	10	29	43	63	0	0	0	0	0	0	0	0	0	5	0	0	0	0	0	0	0	0	0	0	0	0	0	0	0	0	0	0	0	0	0	0	0	0	0	0	0	0	0	0	0	0	0	0	0	6	0	0	0	0	0	0	0	374	0	0	0	4	0	0	68	0	38	13	0	0	0	0	0	0	0	0	106	0	0	0	0	29	804	0	0	0	0	0	136	308	0	0	0	0	0	0	0	0	0	0	0	0	67	0	0	0	0	0	0	0	0	0	189	68	0	0	0	59	0	0	0	0	21	28	0	119	0	0	23	134	0	0	0	0	0	0	0	0	0	0	133	0	0	0	149	0	0	0	0	5	0	0	0	0	0	0	0	0	0	0	0	0	0	79	65	0	0	0	0	38	0	0	0	0	10	0	0	0	0	0	0	0	0	3	0	0	0	5	0	0	0	76	0	0	0	0	0	0	0	0	0	0	0	0	0	0	0	0	0	0	0	0	29	0	0	0	0	0	0	0	0	0	0	0	0	0	0	0	0	114	81	0	0	0	0	0	0	0	0	0	0	0	0	0	0	0	0	5	0	0	0	0	0	0	0	0	0	0	0	0	0	0	0	0	0	0	0	11	105	0	0	5	0	0	0	0	0	0	0	0	0	0	0	0	0	0	0	0	0	0	0	0	0	45	0	0	0	0	0	0	0	0	3	0	0	0	2	0	5	0	87	62	76	0	0	0	0	37	0	0	240	0	26	0	0	0	0	0	0	5	0	0	28	80	0	68	9	0	0	0	0	0	0	0	0	0	0	0	0	0	0	0	0	0	0	0	0
BNMJ5_BMI_Plate44WellC12_16S	0	0	0	0	0	0	25	0	43	0	0	0	10	4	0	0	0	0	0	0	0	0	0	0	0	0	0	0	0	0	0	0	0	0	0	0	0	7	0	0	0	0	40	0	0	0	0	0	0	183	0	0	0	0	0	61	253	80	0	22	0	56	0	0	0	56	0	499	0	0	0	0	10	444	0	0	0	0	0	623	0	0	0	0	0	13	14	0	0	0	146	0	0	0	211	0	9	15	0	38	0	0	0	12	0	267	35	0	35	0	65	0	0	0	0	0	0	0	241	0	0	0	0	0	0	0	331	0	0	0	0	0	0	0	0	0	0	65	0	0	0	0	0	0	0	65	0	0	0	0	0	0	0	0	0	0	0	0	0	0	0	0	0	0	38	0	0	0	0	0	24	0	0	0	0	0	436	60	46	37	0	0	0	4	0	0	0	0	0	0	0	26	0	0	0	0	0	0	0	0	0	0	0	0	0	0	0	0	0	0	0	0	0	0	0	0	0	0	0	0	0	0	0	0	0	0	0	0	48	0	0	0	0	0	0	14	0	0	0	34	0	0	0	0	0	0	0	0	0	116	0	0	0	0	0	0	0	22	0	0	0	0	0	0	8	9	0	0	0	0	0	0	0	0	0	0	0	74	0	3	0	0	0	0	0	0	7	4	0	0	16	0	0	0	0	0	0	60	0	0	0	13	0	0	0	0	0	0	0	0	0	0	0	19	0	0	0	0	0	0	0	0	0	0	0	36	0	0	0	0	176	0	0	0	0	39	0	133	0	0	0	0	0	0	0	0	0	0	0	0	85	0	0	0	0	0	0	0	0	0	0	0	0	0	0	0	0	0	0	0	0	0	0	0	0	0	0	0	0	0	0	0	0	0	0	0	0	0	0	0	0	0	0	0	0	0	0	0	0	0	0	0	0	0	0	0	0	0	60	0	0	0	0	0	0	0	0	0	0	0	0	0	0	0	0	0	0	0	0	0	0	0	0	0	0	173	0	25	0	0	0	0	0	0	0	0	0	0	0	0	0	0	0	0	0	0	0	0	0	0	0	0	0	0	0	0	0	0	0	0	0	0	0	0	0	0	0	0	0	0	0	0	0	0	0	10	0	0	0	0	0	0	0	0	0	0	0	305	0	0	0	40	0	46	0	0	0	0	0	0	0	29	0	0	0	0	0	0	0	0	0	0	0	0	0	0	0	0	0	0	0	0	297	0	125	0	0	0	2	24	0	0	20	15	0	0	0	0	0	0	0	0	6	11	0	0	0	0	0	0	0	0	0	0	0	0	0	0	0	0	0	0	0	0	0	4	3	0	0	0	0	0	0	0	0	0	0	0	0	0	0	0	0	7	0	0	0	99	2	0	0	39	0	0	168	0	40	0	0	0	0	0	0	0	5	0	64	0	0	0	0	0	91	0	166	37	0	0	318	1865	0	0	0	0	0	0	0	0	0	58	0	0	229	0	0	0	0	0	0	0	0	0	0	18	329	0	0	0	0	0	0	0	0	26	0	82	0	0	0	59	0	0	0	0	0	0	0	0	0	0	54	0	0	0	244	0	0	0	0	11	0	0	0	0	0	0	0	0	0	0	0	0	0	23	29	0	0	0	56	108	0	0	0	0	8	0	0	0	0	0	0	0	0	158	0	0	0	45	0	0	0	0	0	0	0	0	0	0	0	0	0	0	0	0	0	0	0	0	0	0	0	0	0	0	9	0	0	0	0	0	0	0	0	0	18	0	0	0	0	143	9	0	0	0	0	0	0	0	0	0	0	0	0	0	0	0	0	0	0	0	0	0	0	0	0	0	0	0	0	0	0	22	0	0	0	0	0	24	59	0	0	0	0	0	0	0	0	0	0	0	0	0	0	0	0	0	0	0	0	0	0	0	0	17	0	0	0	0	0	0	0	0	0	0	0	0	0	0	0	0	16	63	112	0	0	0	0	0	0	0	1992	0	20	0	0	0	0	0	0	0	0	0	0	38	0	83	0	0	0	0	0	0	0	0	0	0	0	0	0	0	0	0	0	0	0	0	0
BNMJ5_BMI_Plate44WellC2_16S	0	0	0	0	0	0	0	0	17	0	0	0	11	23	0	0	0	0	0	0	0	0	0	0	0	0	0	0	0	0	0	0	0	0	0	0	0	64	0	0	0	37	65	0	0	0	0	0	0	382	2	0	0	0	0	0	243	37	0	111	0	0	0	0	0	132	107	765	0	38	0	0	91	225	34	0	0	0	0	154	0	0	0	0	0	111	0	16	0	0	231	0	0	0	255	0	50	0	0	116	25	0	0	24	0	632	87	0	204	0	180	0	96	0	9	149	0	53	198	0	0	0	0	0	0	0	390	13	0	0	0	0	0	0	0	0	0	0	0	0	0	0	0	0	288	0	0	111	115	0	0	0	0	0	0	0	0	0	0	0	0	0	0	0	168	36	0	0	0	0	0	0	0	0	42	0	934	0	262	0	109	0	0	0	0	0	0	0	0	0	0	115	0	0	0	0	0	0	0	0	0	0	30	0	0	0	0	22	0	0	0	0	0	0	0	0	0	0	0	0	0	0	0	0	0	0	0	0	278	0	0	0	0	0	0	118	0	0	0	156	0	126	0	0	0	0	0	0	0	543	15	0	0	0	0	10	0	23	44	0	0	0	0	0	13	0	0	0	0	0	0	0	0	0	0	0	0	6	0	12	0	0	0	5	0	0	0	21	0	0	21	7	0	0	24	0	0	32	0	0	0	18	0	2	0	0	0	0	0	0	0	0	0	43	141	0	0	0	0	0	0	0	0	469	0	7	0	0	0	0	104	41	0	0	0	47	0	431	134	0	0	0	0	0	0	0	0	0	0	0	102	0	14	0	0	38	0	0	0	0	0	0	0	0	38	0	0	0	0	0	0	0	8	0	0	0	0	0	0	14	44	0	4	0	0	0	0	0	0	0	0	0	0	0	0	0	0	0	0	0	0	0	0	0	0	0	0	17	65	38	0	0	0	0	19	0	0	0	0	25	0	0	0	0	0	0	0	0	0	0	0	0	0	0	12	252	0	15	0	0	0	0	5	0	0	0	0	0	0	0	0	0	0	0	0	0	0	0	0	0	0	0	0	0	0	0	0	0	0	0	0	0	0	0	0	0	0	0	0	0	0	0	0	0	0	107	0	0	0	0	0	0	0	0	0	0	0	889	0	0	0	154	137	25	0	0	0	0	70	0	0	120	0	0	0	0	0	0	8	0	0	0	0	0	0	0	0	0	0	0	0	0	405	0	315	0	0	0	132	100	11	130	196	199	7	0	0	0	0	0	0	0	15	108	4	0	0	2	0	0	0	12	0	0	0	0	0	0	0	0	0	0	0	6	0	0	0	0	0	0	0	0	0	0	15	27	0	0	0	19	0	0	0	45	0	0	4	643	0	0	7	0	0	0	184	0	155	12	0	0	8	0	0	7	29	0	224	0	24	0	0	73	281	0	60	0	0	0	1670	741	0	0	0	0	0	0	0	32	0	0	0	39	202	0	20	0	0	0	6	0	0	0	186	183	23	0	0	139	17	0	0	0	0	122	0	338	0	0	141	393	0	0	0	0	0	0	0	0	0	0	57	0	0	0	230	0	0	0	0	40	0	0	0	0	0	0	0	0	13	0	0	0	0	174	198	0	47	0	103	50	0	0	0	0	0	0	0	17	0	0	0	0	0	156	0	0	0	30	0	0	0	43	0	0	0	0	0	0	0	0	0	0	0	0	0	0	0	0	0	0	0	4	44	0	40	19	0	0	0	0	0	0	0	0	2	0	0	63	40	122	356	0	0	0	0	0	0	0	0	0	0	0	0	0	0	0	0	0	0	0	0	0	0	0	0	0	0	0	0	0	0	48	0	0	0	6	0	0	253	0	0	0	0	0	0	0	0	0	8	0	0	0	0	0	0	0	0	0	0	0	0	0	0	193	0	0	0	0	0	0	0	0	5	0	0	0	0	0	0	0	205	213	246	55	26	0	0	94	0	0	798	0	0	0	0	0	0	0	0	0	0	0	37	383	0	163	33	0	0	0	7	11	0	0	0	0	0	0	0	0	0	0	0	0	0	0	0
BNMJ5_BMI_Plate44WellC3_16S	0	0	0	0	0	0	0	0	0	0	0	0	0	0	0	0	0	0	0	0	0	0	0	0	0	0	0	0	0	0	0	0	0	0	0	0	0	2	0	0	0	0	0	0	0	0	0	0	0	205	0	0	0	0	0	0	77	0	0	0	0	116	39	0	0	47	0	591	106	14	0	0	172	333	0	0	0	0	0	391	0	0	0	0	0	0	15	14	0	0	320	17	0	0	586	0	14	4	0	102	0	0	0	0	0	875	137	0	68	0	113	0	47	0	51	121	0	58	228	0	0	0	0	0	0	0	689	0	0	0	0	0	0	0	0	0	0	55	0	0	0	0	0	0	668	0	0	0	170	0	0	0	3	0	0	0	42	0	0	0	0	0	0	0	304	0	0	0	0	0	0	0	0	0	48	0	906	0	319	0	166	0	0	3	0	0	13	18	0	0	30	71	0	0	0	0	0	0	0	0	0	0	15	0	0	0	0	4	0	0	0	0	0	0	0	0	0	0	0	0	0	0	0	0	0	6	0	0	136	0	0	0	0	0	2	42	0	0	0	177	0	90	0	0	0	0	0	0	0	726	0	0	0	0	0	0	0	8	0	0	0	10	0	0	18	0	0	0	0	0	0	0	0	0	0	0	0	58	0	0	0	0	0	0	0	0	3	26	0	0	9	0	0	0	54	0	0	32	0	0	3	56	0	0	0	3	0	0	0	0	0	0	0	76	283	0	0	0	0	0	0	0	0	271	39	101	0	0	0	0	108	140	0	0	0	24	0	77	38	0	0	0	0	0	0	0	0	69	0	0	106	0	0	0	0	0	0	6	0	47	0	0	0	0	0	0	0	0	0	0	0	0	0	0	0	0	0	0	0	0	14	0	0	0	0	0	0	0	0	0	0	0	0	0	0	0	0	0	0	0	0	0	0	0	0	0	0	0	67	18	0	0	0	0	0	0	0	0	0	25	0	0	0	0	0	0	0	0	0	0	0	0	0	0	0	226	0	0	0	0	0	0	0	0	0	0	0	0	0	0	0	0	0	0	0	0	0	0	0	0	0	0	0	0	0	0	0	0	0	0	0	0	0	0	0	0	0	0	0	0	0	5	0	0	0	0	0	0	0	0	0	0	0	0	0	0	0	159	0	0	0	175	60	0	0	0	0	0	0	0	0	8	0	0	0	0	0	0	0	0	0	0	0	0	0	0	0	0	0	0	0	0	250	0	19	6	0	0	45	9	19	5	21	47	0	0	0	0	0	0	0	0	0	0	0	0	0	5	0	0	0	0	0	0	0	0	0	0	0	0	0	0	0	0	0	0	0	0	5	0	0	0	0	0	0	21	0	0	0	25	0	0	10	28	0	0	0	692	0	0	3	0	0	48	298	2	175	50	0	0	0	0	0	14	4	0	242	0	0	0	0	118	303	0	169	0	0	0	367	1919	0	0	0	102	0	0	0	0	0	34	0	0	371	8	0	0	0	0	0	0	0	0	210	225	29	0	0	45	0	0	0	0	0	137	47	158	0	0	0	68	0	0	0	0	0	0	0	0	32	0	150	0	0	0	133	0	0	0	0	36	0	0	0	0	0	0	0	0	0	0	0	0	18	321	67	0	0	0	161	0	0	0	112	16	0	0	0	0	0	24	0	0	0	86	0	0	0	17	0	0	0	56	0	0	0	0	0	0	0	0	0	0	0	0	0	0	0	0	0	0	0	13	8	0	102	0	0	0	0	0	0	0	0	0	22	0	0	0	0	230	241	0	0	0	0	0	0	0	0	0	0	0	0	0	0	0	0	0	0	0	0	0	0	0	0	0	0	0	0	0	0	48	0	0	0	0	0	0	151	0	0	0	0	0	0	0	0	0	0	0	67	0	0	0	0	0	0	0	0	0	0	0	0	228	0	7	0	0	0	0	0	0	62	0	0	0	0	0	33	0	459	136	288	19	0	0	0	198	0	0	1306	0	0	0	0	0	0	0	0	0	0	0	40	58	0	36	0	0	0	0	0	0	0	0	0	0	0	0	0	0	0	0	0	0	0	0	0
BNMJ5_BMI_Plate44WellC4_16S	14	0	0	0	0	11	0	0	0	0	0	0	0	0	0	0	0	0	4	0	0	0	0	0	0	0	0	0	0	0	0	0	0	0	0	0	0	15	29	0	0	31	0	0	0	0	0	0	0	286	0	0	0	0	0	0	135	0	24	85	0	105	21	0	0	118	0	976	125	51	0	0	0	270	0	0	0	0	0	118	0	0	0	0	0	7	28	13	0	0	181	0	0	0	232	0	17	0	0	54	0	0	49	0	0	409	100	0	111	0	113	0	189	0	115	4	0	183	152	0	0	0	0	0	0	0	415	0	0	0	0	0	0	0	0	0	0	0	0	0	0	0	104	0	253	55	60	102	223	0	0	0	0	0	0	0	0	0	0	0	0	0	0	0	224	32	0	0	0	0	0	0	0	0	44	0	557	0	280	0	50	92	0	0	0	0	0	0	0	0	0	43	0	0	0	0	0	0	0	0	0	0	26	0	0	0	15	46	0	0	0	0	0	0	0	0	0	0	0	0	0	0	0	0	0	31	0	0	315	0	0	0	0	0	16	120	0	0	0	215	0	101	0	0	0	0	0	7	0	603	35	0	0	0	0	0	0	0	29	0	0	0	0	0	38	0	0	0	0	0	0	0	0	0	0	0	29	18	0	0	0	0	0	9	0	0	0	0	0	0	27	25	0	0	57	0	0	19	0	0	0	47	0	0	0	0	0	0	0	0	0	0	0	33	97	0	0	0	0	0	0	0	0	559	6	0	0	0	0	0	26	0	0	0	0	0	0	113	132	0	0	0	6	0	0	0	0	0	0	0	65	0	0	0	0	0	0	0	0	36	0	0	0	0	0	0	0	0	0	0	0	0	0	0	0	0	0	0	0	0	53	0	15	0	0	0	0	0	0	0	0	0	0	0	0	0	0	0	0	0	0	0	0	0	0	0	0	7	46	50	5	0	0	0	0	0	0	0	0	21	0	0	0	0	0	0	0	0	0	0	0	0	0	0	0	214	0	11	0	0	0	0	0	0	0	0	0	0	0	0	0	0	0	0	9	0	0	0	0	0	0	0	0	0	0	0	0	0	0	0	0	0	0	0	0	0	0	0	0	0	0	0	0	0	0	82	0	0	0	0	0	0	0	11	0	0	0	381	0	0	11	52	119	0	0	0	0	0	127	0	0	29	0	0	0	0	0	0	6	0	0	0	0	0	0	0	0	0	0	0	0	0	321	0	219	0	0	0	76	45	31	0	136	129	0	0	0	0	0	0	0	0	8	23	0	0	0	0	0	0	0	14	0	0	0	0	0	0	0	0	0	0	0	0	7	0	9	0	5	4	0	0	0	0	0	34	0	0	13	0	0	0	0	26	0	0	0	628	0	0	6	60	0	7	253	73	243	0	0	0	0	0	0	0	61	27	551	0	0	0	0	101	251	0	130	36	0	0	355	2225	0	0	96	0	0	0	0	0	0	0	27	0	21	0	0	0	0	0	7	40	0	0	180	201	178	0	0	95	0	0	0	0	32	186	68	245	0	0	119	294	0	0	0	0	0	0	0	0	0	0	127	0	0	0	237	0	0	0	0	60	0	0	0	0	0	0	0	0	0	0	0	0	33	197	124	0	0	0	89	64	0	0	123	0	26	0	0	0	0	11	0	0	0	197	0	0	0	25	0	0	0	79	0	0	0	6	15	0	0	0	0	0	0	0	0	0	0	0	0	0	0	0	0	0	3	0	0	0	0	0	0	0	0	0	93	0	0	43	0	317	200	0	0	0	0	0	0	0	0	0	3	0	0	0	0	0	0	0	0	0	0	0	0	2	0	0	0	6	0	2	0	17	0	0	0	21	0	0	228	0	0	0	0	0	0	0	0	0	0	0	28	0	0	0	0	0	0	0	25	0	0	0	0	140	0	0	0	0	0	0	0	0	43	0	0	0	0	0	10	0	399	127	0	71	26	0	0	0	0	0	714	0	0	0	4	0	0	0	0	9	0	0	0	175	0	178	14	0	0	0	0	9	0	0	0	0	0	0	0	0	0	0	0	0	0	0	0
BNMJ5_BMI_Plate44WellC5_16S	2	0	0	0	0	0	0	0	17	0	0	0	0	11	0	0	0	0	0	0	0	0	0	0	0	0	0	0	0	0	0	0	0	0	0	0	0	13	0	0	0	14	0	0	0	0	0	2	0	215	0	0	0	0	0	0	120	0	9	101	0	113	20	0	0	108	121	939	38	70	0	0	0	225	10	0	0	0	0	137	0	0	0	0	0	0	59	20	0	0	185	9	0	0	354	0	1155	0	0	73	0	0	4	24	0	690	141	0	91	0	120	0	149	0	43	194	0	194	194	53	0	0	0	0	0	0	539	0	0	0	0	0	0	0	0	0	0	28	0	0	0	0	70	94	157	150	50	156	285	0	0	0	42	0	0	0	0	0	0	0	0	0	0	0	286	70	0	0	0	0	0	0	0	0	11	0	870	23	408	0	133	0	0	0	0	0	0	0	0	0	0	45	0	0	0	0	0	0	0	0	0	0	16	0	0	0	0	11	0	0	0	0	0	0	0	0	0	0	0	0	0	0	0	0	0	10	0	0	159	0	0	0	0	0	5	153	0	0	0	219	0	62	0	0	0	0	0	0	12	698	22	0	0	0	0	0	15	0	21	0	0	0	0	0	25	0	0	0	0	0	0	0	0	0	0	0	0	18	0	0	0	0	0	30	0	0	0	24	0	0	0	8	0	0	34	0	0	26	0	0	0	35	0	7	0	5	0	0	0	0	0	0	0	26	188	0	0	0	0	0	0	0	0	489	0	0	0	0	0	0	46	38	0	0	0	17	0	101	109	0	0	0	0	0	0	0	0	35	0	0	57	0	0	0	0	0	0	0	0	61	0	0	2	0	0	0	0	0	0	0	0	0	0	0	0	0	0	0	0	8	177	0	0	0	0	0	0	0	0	0	0	0	0	0	0	0	0	0	0	0	0	0	0	0	0	0	0	0	63	10	0	0	0	0	0	0	0	0	0	0	0	0	0	0	0	0	0	0	0	0	0	0	0	0	0	564	0	0	0	19	0	0	0	0	0	0	0	0	0	0	0	0	0	0	0	0	0	0	0	0	0	0	0	0	0	0	0	0	0	0	0	0	0	0	0	0	0	0	0	0	0	5	0	0	0	14	0	0	0	0	0	0	0	0	0	0	0	458	0	0	0	141	71	0	0	0	0	0	0	0	0	89	0	0	0	0	0	0	6	0	0	0	0	0	0	0	0	0	0	0	0	0	326	0	185	0	0	0	32	48	4	18	34	22	0	5	0	0	0	0	0	0	14	30	0	0	0	0	0	0	0	2	0	0	0	0	0	0	0	0	0	0	0	0	0	0	0	0	6	5	0	0	0	0	0	0	0	0	0	0	0	0	5	27	0	11	0	643	7	0	0	0	0	0	331	0	216	44	0	0	0	0	0	0	5	0	269	0	0	0	0	84	210	0	196	0	0	0	429	936	0	0	95	0	0	0	0	0	0	0	0	49	150	0	0	0	0	0	17	0	0	0	240	162	173	0	0	120	8	38	0	6	41	270	52	259	0	0	131	166	0	0	32	0	0	0	0	0	0	0	204	0	0	0	153	0	0	0	0	52	0	0	0	0	0	0	0	0	0	0	0	0	22	188	134	0	37	0	87	54	0	0	0	0	0	0	0	0	0	0	0	0	0	161	0	0	0	19	0	0	0	106	0	0	0	0	0	0	0	0	0	0	0	0	0	0	0	0	0	0	0	0	0	0	88	0	0	0	0	0	0	0	0	0	108	0	0	0	40	204	250	0	0	0	5	0	0	0	0	0	0	0	0	0	0	0	0	0	0	0	0	0	0	0	0	0	0	0	0	0	0	58	0	0	0	0	0	20	210	0	64	0	0	0	0	0	0	0	0	0	80	0	0	0	0	0	0	0	0	0	0	0	0	140	0	10	0	0	0	0	0	0	126	0	0	0	0	0	0	0	341	153	172	41	0	0	0	123	0	0	1096	0	3	0	0	0	0	0	0	6	0	0	76	194	0	91	6	0	0	0	2	12	0	0	0	0	0	0	0	0	0	0	0	0	0	0	0
BNMJ5_BMI_Plate44WellC6_16S	10	0	0	0	0	0	0	0	0	0	0	0	2	12	0	0	0	0	0	0	0	0	0	0	0	0	0	0	0	0	0	0	0	0	0	0	0	60	0	0	0	23	3	0	0	0	0	0	20	387	0	0	0	0	0	0	39	4	19	117	0	90	0	0	0	59	0	629	0	0	0	0	80	322	0	0	0	0	0	184	0	0	0	0	0	39	36	17	0	41	1731	0	0	0	251	0	0	0	0	110	24	0	0	16	0	650	87	0	88	0	106	0	114	0	69	0	0	24	84	0	0	0	0	0	0	0	382	0	0	0	0	0	0	0	0	0	0	0	0	0	0	0	0	0	60	0	0	0	0	0	0	0	0	0	5	0	0	0	0	0	0	0	0	0	130	14	0	0	0	0	3	0	0	0	0	0	397	77	84	0	0	0	0	0	0	0	0	0	0	0	36	55	0	0	0	0	0	0	0	0	0	0	39	0	0	0	0	40	13	0	0	0	0	0	0	0	0	0	0	0	0	0	0	0	0	0	0	0	142	0	0	0	0	0	5	63	0	2	0	148	0	44	0	0	0	0	0	0	0	532	11	0	0	0	0	10	0	0	38	0	0	10	0	0	42	0	0	0	12	0	0	0	0	0	0	0	0	10	0	8	0	0	0	0	0	0	21	21	0	0	0	30	0	0	80	0	0	65	0	0	0	68	0	0	0	2	0	0	0	0	0	27	0	0	144	0	0	0	0	0	0	0	0	166	0	19	0	0	0	0	25	77	0	0	0	0	0	46	57	0	0	0	0	0	0	0	0	0	0	0	0	0	0	0	0	0	0	0	0	30	0	0	0	0	44	0	0	0	0	0	0	0	0	0	0	0	0	0	0	0	0	0	0	0	0	0	0	55	0	0	0	0	0	0	0	0	0	0	0	0	0	0	0	0	0	0	0	19	76	54	0	0	0	0	12	0	0	0	0	8	0	0	0	0	0	0	0	0	0	0	0	0	0	0	9	198	0	22	0	0	0	0	0	0	0	0	0	0	0	0	0	0	0	0	0	0	0	0	0	0	0	0	0	0	0	0	0	0	0	0	0	0	0	0	0	0	0	0	0	0	0	2	0	0	0	52	0	0	0	0	0	0	0	0	0	0	0	303	0	0	0	161	47	0	0	0	0	0	0	0	0	54	0	0	0	0	0	0	0	0	0	0	0	0	0	0	0	0	0	0	0	0	107	0	218	0	0	0	47	67	29	114	147	203	0	0	0	0	0	0	0	0	23	10	0	0	9	20	0	0	0	3	0	0	0	0	0	0	0	0	0	0	0	19	0	6	0	0	0	0	0	0	0	0	0	0	0	0	0	0	0	0	0	55	0	10	0	652	0	0	11	0	0	20	172	0	217	0	0	0	0	0	0	21	8	0	314	0	12	0	0	0	266	0	56	0	0	0	332	478	0	0	0	0	0	0	0	0	0	0	0	0	118	0	0	0	0	0	0	0	0	0	87	95	141	14	0	79	0	0	0	0	0	39	0	184	0	0	75	260	0	0	0	0	0	0	0	0	0	0	0	0	0	0	172	0	0	0	0	46	0	0	0	0	0	0	0	0	18	0	0	0	30	105	111	0	20	0	72	0	0	0	19	39	0	0	0	0	0	0	0	0	0	140	0	0	0	15	0	0	0	43	0	0	0	0	0	0	0	0	0	0	0	0	0	0	0	0	0	0	0	0	0	0	68	0	0	0	0	0	0	0	0	0	27	0	0	54	0	177	256	0	0	0	0	0	0	0	0	0	0	0	0	0	0	0	0	0	0	0	0	0	0	0	0	0	0	0	0	19	0	31	0	0	0	0	0	0	241	0	0	0	0	0	0	0	0	0	0	0	4	0	0	0	0	0	0	0	0	0	0	0	0	100	0	8	0	0	0	0	0	0	30	0	0	0	0	0	15	0	556	76	0	21	24	0	0	59	0	0	529	0	0	0	5	0	0	0	0	0	0	0	113	181	0	0	0	0	0	0	7	35	0	0	0	0	0	0	0	0	0	0	0	0	0	0	0
BNMJ5_BMI_Plate44WellC7_16S	0	0	0	0	0	0	0	0	0	0	0	0	0	13	0	0	0	0	0	0	0	0	0	0	0	0	0	0	0	0	0	0	0	0	0	0	0	0	0	0	0	0	0	0	0	0	0	0	0	194	2	0	0	0	0	0	15	0	0	112	0	83	0	0	0	74	130	715	35	43	0	0	108	213	0	0	0	0	0	249	0	0	0	0	0	12	0	79	0	0	275	31	0	0	266	0	21	8	0	119	0	6	0	0	0	665	101	0	59	0	103	0	10	0	107	0	0	39	286	0	0	0	0	0	0	0	453	0	0	0	0	0	0	0	0	0	0	33	0	0	0	0	0	0	277	0	0	0	19	0	0	0	32	0	0	0	0	0	0	0	0	0	0	0	143	12	0	0	0	0	0	0	0	0	0	0	975	0	305	0	0	76	8	3	0	0	18	0	0	0	11	155	0	0	0	0	0	0	0	0	0	0	63	0	0	0	0	11	0	0	0	0	0	0	0	0	0	0	0	0	0	0	0	0	0	0	0	0	40	0	0	0	0	0	0	55	0	0	0	89	0	33	0	0	0	0	0	0	6	530	0	0	0	0	0	0	0	17	11	0	14	0	0	0	39	0	0	0	0	0	0	0	0	0	0	0	0	8	0	0	0	0	0	5	0	0	8	66	0	0	0	25	0	0	88	0	0	38	0	0	0	131	0	4	0	0	0	0	0	0	0	0	80	155	342	0	0	0	0	0	0	0	0	208	0	51	0	0	0	0	128	60	0	0	0	4	0	42	62	0	0	0	21	0	0	0	22	38	0	0	42	0	0	0	16	0	0	0	0	67	0	0	0	0	0	0	0	0	0	0	0	0	0	27	0	0	0	0	0	0	0	0	0	0	0	0	0	0	0	0	0	0	0	0	0	0	0	0	0	0	0	0	0	0	0	0	0	0	65	16	0	0	0	0	0	0	0	0	0	0	0	0	0	0	0	0	0	0	0	0	0	0	0	2	0	301	0	15	0	0	0	0	0	0	0	0	0	0	0	0	0	0	0	0	0	0	0	0	8	0	0	0	0	0	0	0	0	0	0	0	0	0	0	0	0	0	0	0	0	0	0	0	0	0	0	0	0	0	0	0	0	0	0	0	0	0	0	180	0	0	0	157	112	7	2	0	0	0	0	0	0	21	0	0	0	0	0	0	0	0	0	0	0	0	0	0	0	0	0	0	0	0	209	0	123	0	0	0	30	11	8	0	23	6	0	0	0	0	0	0	0	0	6	5	0	0	0	19	0	0	0	0	0	0	0	0	0	0	0	0	0	0	0	0	0	0	0	0	0	3	0	0	0	0	0	13	0	0	0	16	0	0	9	16	0	7	0	732	0	0	0	15	24	0	190	0	159	60	0	0	0	0	0	0	9	0	194	0	0	0	0	35	239	0	137	0	0	0	300	693	0	0	28	0	0	0	0	24	0	0	0	47	271	0	0	0	0	0	0	0	0	0	65	278	0	0	0	0	0	0	0	0	63	69	0	120	0	0	0	172	0	0	6	0	0	0	0	0	9	0	197	0	0	0	187	0	0	0	0	15	0	0	0	0	0	0	0	0	0	0	0	0	19	29	114	0	0	0	160	0	0	0	160	25	0	0	0	3	0	0	0	0	0	79	0	0	0	33	0	0	0	2	0	0	0	0	0	0	0	0	0	0	0	0	0	37	0	0	0	0	0	0	6	0	91	0	0	0	0	0	0	0	0	0	36	0	0	0	0	129	181	0	0	0	0	0	0	0	0	0	0	0	0	0	0	0	0	0	0	0	0	0	0	0	0	0	0	0	0	0	0	54	0	0	0	0	0	16	139	0	0	0	0	0	0	0	0	0	0	0	30	0	0	0	0	0	0	0	0	0	0	0	0	155	0	0	0	0	0	0	0	0	0	0	0	0	0	0	9	0	285	112	257	37	0	0	0	1003	0	0	923	0	0	0	0	0	0	0	0	0	0	0	46	119	0	58	0	0	0	0	0	7	0	0	0	0	0	0	0	0	0	0	0	0	0	0	0
BNMJ5_BMI_Plate44WellC8_16S	4	0	0	0	0	0	4	0	0	0	0	0	0	0	0	0	0	0	0	0	0	0	0	0	0	0	0	0	0	0	0	0	0	0	0	0	0	84	0	0	0	12	58	0	0	0	0	3	15	366	0	0	0	0	0	28	0	9	0	153	16	151	0	0	0	112	22	888	127	0	0	0	0	323	0	0	0	0	0	260	0	0	0	3	0	0	112	33	0	0	1557	0	0	0	491	0	53	0	0	183	29	0	17	32	0	1019	170	0	109	0	70	30	37	0	0	155	0	47	156	0	0	0	0	0	0	0	409	0	0	0	0	0	0	0	0	0	0	0	0	0	0	0	0	0	121	5	0	119	20	0	0	0	0	0	0	0	0	0	0	0	0	0	0	0	125	31	0	0	0	0	0	0	0	0	27	0	727	0	146	0	117	0	0	0	0	0	0	0	0	0	0	118	0	0	0	0	0	0	0	0	0	0	38	0	0	0	0	9	4	0	0	0	0	0	0	0	0	0	0	0	0	0	0	0	0	0	0	0	156	0	0	0	0	0	0	156	0	0	0	257	0	0	0	0	0	0	0	0	14	719	19	0	0	0	0	21	0	0	25	0	11	0	0	0	58	0	0	0	2	0	0	0	0	0	0	0	0	44	0	0	0	0	0	13	0	0	22	31	0	0	9	17	0	0	49	0	0	83	0	0	0	36	0	12	0	0	0	0	0	0	0	0	0	0	89	0	0	0	0	0	0	0	0	228	30	17	0	0	0	0	37	55	0	0	0	0	0	55	63	0	0	0	0	0	0	0	0	0	0	0	75	0	0	0	0	0	0	0	0	34	0	0	0	0	50	0	0	0	0	0	0	0	21	0	7	0	0	0	0	0	0	0	22	0	0	0	0	0	0	0	0	0	0	0	0	0	0	0	0	0	0	0	0	0	0	0	0	28	94	75	0	0	0	0	29	0	0	0	0	0	0	0	0	0	0	0	0	0	0	0	0	0	0	0	18	178	0	8	0	0	0	0	0	0	0	0	0	0	0	0	0	0	0	0	0	0	0	0	0	0	0	0	0	0	0	0	0	0	0	0	0	0	0	0	0	0	0	0	0	0	0	8	0	0	0	27	0	0	0	0	0	0	0	0	0	0	0	512	0	0	0	178	222	23	0	0	0	0	42	0	3	54	0	0	0	0	0	0	0	0	0	0	0	0	0	0	0	0	0	0	0	0	197	0	259	12	0	0	92	110	48	115	131	71	0	0	3	0	0	0	0	0	35	7	0	0	0	0	0	0	0	4	0	3	0	0	0	0	0	0	0	0	0	0	2	0	11	0	15	0	0	0	0	0	11	30	21	0	0	0	0	0	6	49	0	28	0	1057	13	0	28	0	0	0	218	43	158	74	0	0	0	0	0	12	5	0	272	0	30	0	0	34	255	0	112	0	0	0	267	737	0	0	0	0	0	0	0	0	0	18	0	29	187	0	11	0	0	0	11	0	0	0	137	211	117	0	0	28	0	0	0	0	0	58	0	317	0	0	0	441	0	0	0	0	0	0	0	0	0	0	123	0	0	0	150	0	0	0	4	66	0	0	0	0	0	0	0	0	0	0	0	0	29	160	217	0	0	0	151	79	0	0	65	35	4	0	0	0	0	0	0	0	0	216	0	0	0	18	0	0	0	40	0	0	0	0	2	0	0	0	0	0	0	0	0	36	0	0	5	0	0	15	3	0	123	0	0	0	0	0	0	0	0	0	30	0	0	0	0	292	310	0	0	0	0	0	0	0	0	0	0	0	0	0	0	0	0	5	0	0	0	0	0	7	0	0	0	0	0	0	0	43	0	0	0	0	0	34	183	0	0	0	0	0	0	0	0	0	0	0	22	0	0	0	0	0	0	0	0	0	0	0	0	149	0	0	0	0	0	0	0	0	16	0	0	0	5	0	6	0	460	251	229	51	0	0	0	48	0	0	813	0	0	0	3	0	0	0	0	0	0	0	61	215	0	203	19	0	0	0	0	16	0	0	0	0	0	0	0	0	0	0	0	0	0	0	0
BNMJ5_BMI_Plate44WellC9_16S	0	0	0	0	0	0	0	0	0	0	0	5	3	9	0	0	9	0	0	0	0	0	0	0	0	0	0	0	0	0	0	0	0	0	0	0	0	14	0	0	0	15	32	0	0	0	0	0	0	85	0	0	0	0	0	0	90	0	0	54	0	0	0	0	0	95	0	493	0	10	0	0	0	401	11	0	0	0	0	94	0	0	0	0	0	51	26	0	0	0	629	0	0	0	245	0	0	0	0	84	22	0	3	13	0	614	57	0	103	0	75	0	43	0	0	239	0	0	0	0	0	0	0	0	0	0	267	0	0	0	0	0	0	0	0	0	0	0	0	0	0	0	0	0	72	0	0	0	69	0	0	0	0	0	0	0	0	0	0	0	0	0	0	0	60	59	0	0	0	0	0	0	0	0	25	0	401	0	186	0	4	0	0	0	0	0	0	0	0	0	41	42	0	0	0	0	0	0	0	0	0	0	52	0	0	0	0	0	0	0	0	0	0	0	0	0	0	0	0	0	0	0	0	0	0	0	0	0	60	0	0	0	0	0	0	0	0	0	0	40	0	53	0	0	0	0	0	0	0	238	0	0	0	0	0	0	4	5	8	0	0	0	0	0	17	0	0	0	0	0	0	0	0	0	0	0	0	0	0	0	0	0	0	0	0	0	0	0	0	0	9	0	0	0	17	0	0	17	0	0	0	0	0	0	0	0	0	0	0	0	0	0	14	19	54	0	0	0	0	0	0	0	0	251	0	0	0	0	0	5	0	32	0	0	0	30	0	112	45	0	11	0	0	0	0	0	0	0	56	0	0	0	0	0	0	0	0	0	14	13	0	0	0	0	0	0	0	0	0	0	0	0	0	0	0	0	0	0	0	14	0	0	0	0	0	0	0	0	0	0	0	0	0	0	0	0	0	0	0	0	0	0	0	0	0	0	0	13	61	31	0	0	0	0	0	0	0	0	0	10	0	0	0	0	0	0	0	0	0	0	0	0	0	0	0	162	0	0	0	0	0	0	0	0	0	0	0	0	0	0	0	0	0	0	0	0	0	0	0	0	0	0	0	0	0	0	3	0	0	0	0	0	0	0	0	0	0	0	0	0	0	0	0	0	0	32	0	0	0	0	0	0	0	0	0	0	0	408	0	0	0	170	47	0	0	0	0	0	0	0	0	106	0	2	0	0	0	0	0	0	0	0	0	0	0	0	0	0	0	0	0	0	206	0	170	0	0	0	36	31	0	29	81	49	0	0	0	0	0	0	0	0	7	8	0	0	0	0	0	0	0	3	0	0	0	0	0	0	0	0	0	0	0	0	0	0	0	0	0	0	0	0	0	0	0	0	0	0	3	0	0	0	0	0	0	0	0	412	0	0	0	0	0	0	65	0	51	3	0	0	0	0	0	0	10	0	142	0	0	0	0	20	146	0	13	46	0	0	104	352	0	0	0	0	0	0	0	18	0	0	5	0	122	0	0	0	0	0	0	0	0	0	173	100	52	0	0	122	0	0	0	0	0	76	0	176	0	0	51	255	0	0	17	0	0	0	0	0	0	0	149	0	0	0	144	0	0	0	0	11	0	0	0	0	0	0	0	0	0	0	0	0	10	72	42	0	0	0	63	82	0	0	0	0	0	0	0	17	0	6	0	0	0	167	0	0	0	0	0	0	0	9	0	0	50	0	0	0	44	0	0	0	0	0	0	0	0	0	0	0	0	0	0	0	33	5	0	0	0	0	0	0	0	0	0	0	0	0	0	146	103	0	0	0	0	0	0	0	0	0	0	0	0	0	0	0	0	3	0	0	0	0	0	0	0	0	0	9	0	0	0	0	0	0	0	3	0	13	73	0	0	0	0	0	0	0	0	0	0	0	4	0	0	0	0	0	0	0	0	0	0	0	0	52	0	0	0	0	0	0	0	0	11	0	0	0	0	0	12	0	0	66	78	27	0	0	0	109	0	0	439	0	0	0	0	0	0	0	0	3	0	0	0	150	0	144	0	0	0	0	0	0	0	0	0	0	0	0	0	0	0	0	0	0	0	0	0
BNMJ5_BMI_Plate44WellD1_16S	0	0	0	0	0	0	0	0	0	0	0	0	0	11	0	0	0	0	0	0	0	0	0	0	0	0	0	0	0	0	0	0	0	0	0	0	0	0	0	0	0	0	0	0	0	0	0	0	0	208	0	0	0	0	0	0	127	0	3	83	0	81	42	0	0	224	347	1037	126	65	0	0	0	169	0	0	0	0	0	226	0	0	0	0	0	32	84	9	0	0	172	0	0	0	269	0	58	0	0	74	0	4	3	30	0	788	157	0	46	0	34	0	84	0	57	168	0	287	634	51	0	0	0	0	0	0	677	0	0	0	0	0	0	0	0	0	0	137	0	0	0	0	0	124	223	188	0	131	56	0	0	0	44	0	0	0	0	0	0	18	0	0	0	0	223	0	0	0	0	0	19	0	0	0	109	0	1151	156	382	0	130	0	0	0	0	0	0	0	0	0	0	0	0	0	0	0	0	0	0	0	0	0	9	0	0	0	0	0	0	0	0	0	0	0	0	0	0	0	0	0	0	0	0	0	0	5	0	0	224	0	0	0	0	0	23	59	0	0	0	245	0	0	9	0	0	0	0	10	22	956	47	0	0	0	0	0	0	12	0	0	21	0	0	0	0	0	0	0	14	0	0	0	0	0	0	0	8	79	0	0	0	0	0	23	0	0	76	26	0	0	30	0	0	0	104	0	0	61	0	0	0	22	0	10	0	0	0	0	0	0	0	0	0	37	123	0	0	0	0	0	0	0	0	576	77	0	0	0	0	0	130	35	0	0	0	0	0	48	56	0	0	0	0	0	0	0	0	51	0	0	65	0	0	0	23	0	0	0	0	28	0	0	0	0	0	0	0	0	0	0	0	0	0	0	0	0	0	0	0	0	0	0	0	0	0	0	0	0	0	0	0	0	0	0	0	0	0	0	0	0	0	0	0	0	0	0	0	11	40	36	0	0	0	0	0	0	0	0	0	0	0	0	0	0	0	0	0	0	0	0	0	0	0	58	0	119	0	10	0	0	0	0	0	0	0	0	0	0	0	0	0	0	0	0	0	0	0	0	0	0	0	0	0	0	0	0	5	0	0	0	0	0	0	0	0	0	0	0	0	0	0	0	0	0	0	9	0	0	0	0	0	0	0	0	0	0	0	248	0	0	0	159	0	0	0	0	0	0	0	0	0	31	0	0	0	0	0	0	0	0	0	0	0	0	0	0	0	0	0	0	0	0	297	0	227	8	0	0	16	18	4	9	45	41	0	0	0	0	0	0	0	0	14	13	0	0	0	0	0	0	0	0	0	4	0	0	0	0	0	0	0	0	0	33	4	10	0	0	2	0	0	0	0	0	0	33	5	0	0	0	0	0	0	43	0	5	0	562	19	0	10	5	0	0	328	0	278	70	0	0	0	0	0	12	9	0	461	0	4	0	0	26	181	0	199	30	0	0	603	3157	0	0	60	0	0	0	0	59	0	0	0	0	452	0	0	0	0	0	2	0	0	0	173	269	137	0	0	58	0	0	0	0	0	154	56	174	0	0	0	206	0	0	0	0	0	0	0	0	0	0	221	0	0	0	169	0	0	0	0	41	0	0	0	0	0	0	0	0	0	0	0	0	26	0	189	0	27	0	95	50	0	26	78	0	17	0	29	39	0	7	0	0	0	226	0	0	0	70	0	0	0	110	0	0	0	0	0	0	0	0	0	0	0	0	0	44	0	0	0	0	0	22	8	0	15	0	0	0	0	0	0	0	0	0	26	0	0	37	0	343	0	0	0	0	3	0	0	0	0	0	0	0	0	0	0	0	0	0	0	0	0	0	0	0	0	0	0	20	0	0	0	0	28	0	21	11	0	28	122	0	0	0	0	0	0	0	0	0	0	0	0	0	0	0	0	0	0	0	0	0	0	0	0	59	0	0	0	0	0	0	0	0	40	0	0	0	0	0	0	0	190	241	125	65	10	0	0	54	0	0	1974	0	0	0	0	9	0	0	0	58	0	0	30	64	9	213	0	0	0	0	0	0	0	0	0	0	0	0	0	0	0	0	0	0	0	0	0
BNMJ5_BMI_Plate44WellD10_16S	4	0	0	0	0	0	0	0	0	0	0	0	3	0	0	0	0	0	0	0	0	0	0	0	0	0	0	0	0	0	0	0	0	0	0	0	0	0	0	0	0	5	2	0	0	0	0	0	0	102	0	0	0	0	0	0	49	0	0	39	0	64	22	0	0	119	201	503	53	55	0	0	0	63	0	0	0	0	0	40	0	0	0	0	0	20	54	8	0	0	0	0	0	0	223	0	0	0	0	37	0	0	9	13	0	205	57	0	26	0	26	0	81	0	232	7	0	207	113	29	0	0	0	0	0	0	462	0	0	0	0	0	0	0	0	0	0	134	0	0	0	0	73	0	104	0	0	131	177	0	0	0	0	0	0	0	0	0	0	0	0	0	0	0	100	0	0	0	0	0	0	0	0	0	93	0	382	3	235	0	105	0	0	0	0	0	0	0	0	0	0	0	0	0	0	0	0	0	0	0	0	0	6	0	0	0	0	0	0	0	4	0	0	0	0	0	0	0	0	0	0	0	0	0	0	0	0	0	263	0	0	0	0	0	33	243	0	0	0	85	0	35	0	0	0	0	0	0	0	569	33	0	0	0	0	5	0	0	15	0	0	0	0	0	0	0	0	0	3	0	0	0	0	0	0	0	9	5	0	0	0	0	0	12	0	0	39	0	0	0	6	0	0	0	97	0	0	31	0	0	0	44	0	11	0	6	0	0	0	0	0	0	0	17	109	0	0	0	0	0	0	0	0	411	0	32	0	0	0	0	2	0	0	0	0	28	0	19	32	0	0	0	0	0	0	0	0	0	47	0	0	0	0	0	24	6	0	0	0	18	0	0	0	0	0	0	0	0	0	0	0	0	0	0	0	0	0	0	0	0	26	0	0	0	0	0	0	0	0	0	0	0	0	0	0	0	0	0	0	0	0	0	0	0	0	0	0	0	33	24	0	0	0	0	0	0	0	0	0	8	0	0	0	0	0	0	0	0	0	0	0	0	0	2	0	148	0	12	0	0	0	0	0	0	0	0	0	0	0	0	0	0	0	0	2	0	0	0	0	0	0	0	0	0	0	0	0	0	0	0	0	0	0	0	0	0	0	0	0	0	0	4	0	0	0	9	0	0	0	0	0	0	0	0	0	0	0	97	6	0	0	52	6	0	0	0	0	0	38	0	0	0	0	0	0	0	0	0	0	0	0	0	0	0	0	0	0	0	0	0	0	0	219	0	78	0	0	0	0	6	3	0	36	28	4	0	0	0	0	0	0	0	0	8	0	0	0	0	0	0	0	0	0	0	0	0	0	0	0	0	0	0	0	0	0	9	0	0	0	0	0	0	0	8	0	17	0	0	0	0	0	0	0	49	0	0	0	221	0	2	0	10	7	0	176	0	164	12	0	0	0	0	0	0	5	0	268	0	7	0	0	29	73	0	102	38	0	0	352	1674	0	0	0	0	0	0	0	44	0	0	27	0	330	0	0	0	0	0	7	64	0	0	104	457	24	0	0	0	0	0	0	0	0	110	0	123	0	0	0	0	0	0	0	0	0	0	0	0	35	0	66	0	0	0	198	0	0	0	0	10	0	0	0	0	0	0	0	0	0	0	0	0	0	115	143	0	24	8	90	0	22	8	0	0	36	0	43	2	0	6	0	0	0	175	0	0	0	48	0	0	0	126	0	0	0	0	0	0	0	0	0	14	0	0	0	40	0	0	0	0	0	20	0	0	9	0	0	0	0	0	0	0	0	0	58	0	0	62	0	294	53	0	0	0	8	0	0	0	0	0	0	0	0	0	0	0	0	0	0	0	0	0	0	0	0	0	0	10	0	0	0	0	0	0	0	12	0	31	62	0	0	0	0	0	0	0	0	0	0	0	0	0	0	0	0	0	0	0	4	0	0	0	0	86	0	0	0	0	0	0	0	0	88	0	0	0	0	0	0	0	53	113	0	28	0	0	0	74	0	0	869	0	0	0	0	8	0	0	0	3	0	0	25	23	12	35	0	0	0	0	0	0	0	0	0	0	0	0	0	0	0	0	0	0	0	0	0
BNMJ5_BMI_Plate44WellD11_16S	6	0	0	0	0	0	3	0	51	0	0	0	0	0	0	0	0	0	0	0	0	0	0	0	0	0	0	0	0	0	0	0	0	0	0	0	0	4	0	0	0	125	3	0	0	0	0	84	8	170	0	0	0	0	0	0	203	16	0	125	0	115	0	0	0	168	0	782	42	27	0	0	0	123	0	0	0	0	0	192	0	0	0	0	0	0	112	0	0	0	81	0	0	0	218	0	19	0	0	113	14	0	0	28	0	489	83	0	44	0	51	9	0	0	92	0	0	135	417	0	0	0	0	0	0	0	617	0	0	0	0	0	0	0	0	0	0	92	0	0	0	0	0	0	0	0	61	0	32	0	0	6	0	0	12	0	0	0	0	0	0	0	0	52	165	0	0	0	0	0	20	0	0	11	6	0	560	0	322	0	0	0	0	0	0	0	0	0	0	0	0	45	0	0	0	0	0	0	0	0	0	0	11	0	0	0	10	5	0	0	0	0	0	0	0	0	0	0	0	0	0	0	0	0	0	0	0	0	103	0	0	0	0	0	27	27	0	0	0	120	0	0	0	0	0	0	0	0	0	323	21	0	0	0	0	0	8	0	25	0	0	0	0	0	0	0	0	0	13	0	0	0	0	0	0	0	10	57	0	7	7	0	20	0	0	0	87	0	0	0	49	9	0	0	80	0	0	46	0	0	0	53	0	0	0	9	0	0	0	0	0	0	0	0	109	0	0	0	0	0	0	0	0	267	90	0	0	0	0	0	0	31	0	0	0	45	0	85	94	0	0	0	0	0	0	0	0	0	63	0	0	0	0	0	0	0	0	0	0	19	0	0	0	0	5	0	0	0	0	0	0	0	0	0	0	0	0	0	0	0	0	0	0	0	0	0	0	0	0	0	0	0	0	0	0	0	0	0	0	0	0	0	0	0	0	0	0	20	74	0	0	0	0	0	0	0	0	0	0	11	0	0	0	0	0	0	0	0	0	0	0	0	0	27	0	16	0	10	0	0	0	0	0	0	0	0	0	0	0	0	0	0	0	0	0	0	0	0	0	0	0	0	0	0	0	0	0	0	0	0	0	0	0	0	0	0	0	0	0	0	0	0	0	0	0	31	0	0	0	0	0	0	0	24	0	0	0	247	7	0	6	54	12	0	0	0	0	0	0	0	27	7	0	0	0	0	0	0	3	0	0	0	0	0	0	0	0	0	0	0	0	0	428	0	226	6	0	0	47	57	2	16	55	65	0	10	0	0	0	0	0	0	7	0	0	0	0	0	0	0	0	0	0	0	0	0	0	0	0	0	0	0	0	14	0	6	0	0	0	0	0	0	0	0	7	33	0	0	0	0	0	0	0	40	0	8	0	314	23	0	13	0	0	0	233	13	175	35	0	0	0	0	0	4	3	0	175	0	0	0	0	10	59	0	83	50	0	0	270	2272	0	0	0	0	0	0	0	0	0	0	31	0	374	0	0	0	0	0	2	0	0	0	73	219	200	0	0	67	0	0	0	0	0	0	34	150	0	0	0	312	0	0	0	0	0	0	0	0	23	0	144	0	0	0	160	0	0	0	0	0	0	0	0	0	0	0	0	0	0	0	0	0	12	99	102	0	0	0	97	132	0	0	0	102	0	0	37	0	0	0	0	0	0	370	0	0	0	61	0	0	0	40	0	0	0	0	0	0	0	0	0	0	0	0	0	52	0	0	0	0	0	22	0	0	22	0	0	0	0	0	0	0	0	0	9	0	0	70	0	130	0	0	0	0	0	0	0	0	0	0	0	0	0	0	0	0	0	0	0	0	0	0	0	0	0	0	0	0	0	0	0	35	0	0	0	7	0	0	112	0	0	0	0	0	0	0	0	0	0	0	0	0	0	0	0	0	0	0	5	0	0	0	0	26	0	0	0	0	0	0	0	0	5	0	0	0	0	0	30	0	75	219	98	0	0	0	0	0	0	0	1171	0	0	0	0	43	0	0	0	21	0	0	11	107	0	263	0	0	0	0	0	0	0	0	0	0	0	0	0	0	0	0	0	0	0	0	0
BNMJ5_BMI_Plate44WellD12_16S	2	0	0	0	0	0	0	0	0	0	0	0	0	0	0	0	0	0	0	0	0	0	0	0	0	0	0	0	0	0	0	0	0	0	0	0	0	4	0	0	0	0	0	0	0	0	0	0	0	125	2	0	0	0	0	0	36	0	0	37	0	66	171	0	0	29	0	445	103	82	0	0	0	97	3	0	0	0	0	79	0	0	0	0	0	0	44	0	0	0	35	0	0	0	171	0	15	0	0	17	6	8	0	0	0	196	65	0	13	0	0	0	0	0	0	153	0	199	254	0	0	0	0	0	0	0	148	0	0	0	0	0	0	0	0	0	0	0	0	0	0	0	14	193	118	0	0	178	102	0	0	0	0	0	0	0	0	0	0	0	0	0	0	0	90	0	0	0	0	0	0	0	0	0	8	0	586	0	272	0	0	0	0	0	0	0	0	0	0	0	0	0	0	0	0	0	0	0	0	0	0	0	0	0	0	0	0	0	0	0	0	0	0	0	0	0	0	0	0	0	0	0	0	0	0	41	0	0	111	0	0	0	0	0	0	182	0	0	0	154	0	19	0	0	0	0	0	0	0	475	62	0	0	0	0	0	0	0	18	0	0	0	0	0	0	0	0	0	0	0	0	0	0	0	0	0	0	0	0	0	0	0	0	14	0	0	12	24	0	0	0	0	0	0	25	0	0	18	0	0	0	23	0	0	0	0	0	0	0	0	0	0	0	0	68	0	0	0	0	0	0	0	0	154	16	0	0	0	0	0	54	0	0	0	0	39	0	0	0	0	0	0	0	0	0	0	0	0	62	0	0	0	0	0	14	0	0	0	0	40	0	0	0	0	4	0	0	0	0	0	0	0	0	0	0	0	0	0	0	0	0	0	0	0	0	0	0	0	0	0	0	0	0	0	0	0	0	0	0	0	0	0	0	0	0	0	0	0	21	0	0	0	0	0	0	0	0	0	0	0	0	0	0	0	0	0	0	0	0	0	0	0	0	0	0	173	0	0	0	0	0	0	0	0	0	0	0	0	0	0	0	0	0	0	0	0	0	0	0	0	0	0	0	0	0	0	0	0	0	0	0	0	0	0	0	0	0	0	0	0	0	0	0	0	0	0	0	0	0	0	0	0	0	0	0	0	0	163	0	0	0	0	94	0	41	0	0	0	0	0	0	22	0	0	0	0	0	0	0	0	0	0	0	0	0	0	0	0	0	0	0	0	58	0	57	0	0	0	12	7	0	0	10	0	0	0	0	0	0	0	0	0	3	0	0	0	0	0	0	0	0	0	0	0	0	0	0	0	0	0	0	0	0	5	0	4	0	0	0	0	0	0	0	0	0	8	0	0	0	0	0	0	0	29	0	0	0	508	9	0	0	27	0	0	111	0	111	26	0	0	0	0	0	8	0	0	93	0	0	0	0	25	64	0	53	0	0	0	237	1257	0	0	61	0	0	0	0	0	0	0	0	0	88	0	0	0	0	0	0	0	0	0	103	131	0	0	0	0	36	0	0	0	0	123	0	210	0	0	0	127	0	0	0	0	0	0	0	0	0	0	0	0	0	0	127	0	0	0	0	0	0	0	0	0	0	0	0	0	7	0	0	0	16	0	16	0	0	0	78	32	0	0	173	0	0	0	6	0	0	7	0	0	0	23	0	0	0	33	0	0	0	37	0	0	0	0	0	0	0	0	0	7	0	0	0	16	0	0	0	0	0	14	4	0	12	0	0	0	0	0	0	0	0	0	25	0	0	0	0	201	99	0	0	8	0	0	0	0	0	0	0	0	0	0	0	0	0	0	0	0	0	0	0	0	0	0	0	22	0	0	0	0	0	0	0	0	0	0	152	0	0	0	0	0	0	0	0	0	0	0	36	0	0	0	0	0	0	0	0	0	0	0	0	30	0	0	0	0	0	0	0	0	67	0	0	0	0	0	0	0	63	148	166	33	0	0	0	0	0	0	990	0	0	0	0	0	0	0	0	8	0	0	17	45	0	108	2	0	0	0	0	0	0	0	0	0	0	0	0	0	0	0	0	0	0	0	0
BNMJ5_BMI_Plate44WellD2_16S	2	0	0	0	0	0	0	0	0	0	0	0	0	4	0	0	0	0	0	0	0	0	0	0	0	0	0	0	0	0	0	0	0	0	0	0	0	11	0	0	0	42	0	0	0	0	0	0	0	306	0	0	0	0	86	0	158	59	0	47	0	83	26	0	0	141	113	879	0	0	0	0	0	213	0	0	2	0	0	319	0	0	0	0	0	0	53	10	0	0	8	9	0	0	313	0	28	0	0	47	6	7	0	0	0	494	124	0	48	0	51	0	87	0	42	191	0	143	364	0	0	0	0	0	0	0	573	0	0	0	0	0	0	0	0	0	0	85	0	0	0	0	0	87	108	213	0	0	77	0	0	0	23	0	0	0	0	0	0	0	0	0	0	0	67	20	0	0	0	0	0	0	0	0	77	0	884	153	293	0	0	0	0	0	0	0	0	27	0	0	0	0	0	0	0	0	0	0	0	0	0	0	6	0	0	0	0	0	0	0	0	0	0	0	0	0	0	0	0	0	0	0	0	0	0	3	0	0	122	0	0	0	0	0	19	55	0	0	0	110	0	34	0	0	0	0	0	0	10	511	19	0	0	0	0	0	0	11	0	0	15	0	0	0	6	0	0	0	0	0	0	0	0	0	0	0	8	47	0	0	0	0	0	18	0	0	22	7	0	0	36	0	0	0	36	0	0	45	0	0	0	0	0	20	0	0	0	0	0	0	0	0	0	15	68	0	0	0	0	0	0	0	0	424	76	0	0	0	0	0	90	27	0	0	0	40	0	136	0	0	0	0	0	0	0	0	0	29	0	0	49	0	0	0	15	0	0	0	3	24	0	0	0	0	0	0	0	0	0	2	0	0	0	0	0	0	0	0	0	0	0	0	0	0	0	0	0	0	0	0	0	0	0	0	0	0	0	0	0	0	0	0	0	0	0	0	0	3	41	48	17	0	0	10	0	0	0	0	0	0	0	0	0	0	0	0	0	0	0	0	0	0	0	0	0	42	0	18	0	0	0	0	0	0	0	0	0	0	0	0	0	0	0	0	0	0	0	0	0	0	0	0	0	0	0	0	0	0	0	0	0	0	0	0	0	0	0	0	0	8	0	0	0	0	0	11	0	0	0	0	3	0	0	0	0	0	0	253	0	0	0	71	0	0	0	0	0	0	0	0	0	65	0	2	0	0	0	0	0	0	0	0	0	0	0	0	0	0	0	0	0	0	303	0	222	0	0	0	14	24	0	12	48	49	0	0	0	0	0	0	0	0	0	14	4	0	0	0	0	0	0	0	0	9	0	0	3	0	0	0	0	0	0	0	0	0	6	0	0	5	0	0	0	0	0	7	0	0	0	0	0	0	0	26	0	10	0	430	12	0	9	0	0	0	173	106	178	9	0	0	0	0	0	3	72	0	178	0	0	0	0	19	90	0	59	0	0	0	541	2847	0	38	78	0	0	0	0	19	0	71	0	0	412	0	4	0	0	0	2	0	0	0	112	144	126	0	0	72	0	0	0	0	0	71	61	216	0	0	0	193	0	0	19	0	0	0	0	0	0	0	88	0	0	0	153	0	0	0	0	16	0	0	0	0	0	0	0	0	23	0	0	0	38	138	98	0	0	0	70	99	2	0	0	30	0	0	33	0	0	0	0	0	0	79	0	0	0	74	0	0	0	62	0	0	0	0	0	0	0	0	0	0	0	0	0	0	0	0	0	0	0	0	0	0	0	0	0	0	0	0	0	0	0	0	25	0	0	48	0	221	54	0	0	0	9	0	0	0	0	0	0	0	0	0	0	0	0	0	0	0	0	0	0	0	0	0	0	0	0	0	0	29	0	0	0	9	0	0	125	0	0	0	0	0	0	0	0	0	0	0	2	0	0	0	0	0	0	0	4	0	0	0	0	23	0	0	0	0	0	0	0	0	12	14	0	0	2	0	20	0	179	92	0	0	21	0	94	0	0	0	1930	0	0	0	0	0	0	0	0	0	0	0	0	94	0	208	0	0	0	0	0	0	0	0	0	0	0	0	0	0	0	0	0	0	0	0	0
BNMJ5_BMI_Plate44WellD3_16S	10	0	0	0	0	0	0	0	43	0	0	0	0	0	0	0	0	0	0	0	0	0	0	0	0	0	0	0	0	0	0	0	0	0	0	0	0	0	0	0	0	44	9	0	0	0	0	16	7	424	2	0	0	0	0	0	231	22	0	123	0	123	0	0	0	96	163	794	154	75	0	0	0	457	0	0	0	0	0	361	0	0	0	3	0	0	0	7	0	0	152	0	0	9	336	0	62	4	0	53	0	0	24	18	0	284	78	0	65	0	60	0	92	0	52	0	44	229	345	0	0	0	0	0	0	0	610	0	0	0	0	0	0	0	0	0	0	70	0	0	0	0	165	0	216	89	0	101	107	0	0	0	48	0	23	0	0	0	0	0	0	0	0	0	145	0	0	0	0	0	36	0	0	0	15	0	704	0	301	0	0	0	0	4	0	0	0	29	0	0	0	0	0	0	0	0	0	0	0	0	0	0	10	0	0	0	0	0	7	0	0	0	0	0	0	0	2	0	0	0	0	0	0	0	0	0	0	0	213	0	0	0	0	0	24	373	0	0	0	213	0	34	0	0	0	0	0	9	4	812	79	0	0	0	0	0	0	12	17	0	7	0	0	9	11	0	0	0	0	0	0	0	0	0	0	0	0	4	0	0	0	0	0	16	0	0	40	0	0	0	20	0	0	0	65	0	0	137	0	0	0	28	0	0	0	0	0	0	0	0	0	0	0	45	103	0	0	0	0	0	0	0	0	517	0	0	0	0	0	0	113	0	0	0	0	138	0	59	0	0	0	0	0	0	0	0	0	0	0	30	39	0	0	0	25	0	0	0	0	31	0	0	0	0	3	0	0	0	0	0	0	0	0	0	0	0	0	0	0	0	16	0	0	0	0	0	0	0	0	0	0	0	0	0	0	0	0	0	0	0	0	0	0	0	0	0	0	0	58	45	0	0	0	0	0	0	0	0	0	0	0	0	0	0	0	0	0	0	0	0	0	0	0	0	0	214	0	14	0	0	0	0	2	0	0	0	0	0	0	0	0	0	0	0	0	0	0	0	0	0	0	0	0	0	0	0	0	0	0	0	0	0	0	0	0	0	0	0	0	0	0	0	0	0	0	14	0	0	0	0	0	0	0	0	0	0	0	221	0	0	0	180	33	0	17	0	0	0	25	0	0	23	0	0	0	0	0	0	0	0	0	0	0	0	0	0	0	0	0	0	0	0	352	0	269	0	0	0	64	37	0	0	30	70	0	0	0	0	0	0	0	0	40	10	0	0	0	0	0	0	0	0	0	8	0	0	0	0	0	0	0	0	0	17	0	11	0	0	0	0	0	0	0	0	0	39	0	0	0	0	0	0	0	51	0	0	0	602	0	0	4	0	11	0	312	82	124	65	0	0	0	0	0	0	2	0	354	0	0	0	0	59	142	0	0	0	0	0	419	3627	0	0	131	0	0	0	0	0	15	0	36	30	409	0	0	0	0	0	0	180	0	0	0	397	53	0	0	49	6	0	0	0	0	190	0	330	0	0	0	212	0	0	0	0	0	0	0	0	15	0	196	0	0	0	209	0	0	0	9	23	0	0	0	0	0	0	0	73	0	0	0	0	19	35	325	0	0	13	138	138	0	0	0	0	34	0	45	0	0	0	0	0	0	252	0	0	0	81	0	0	0	134	0	0	39	0	0	0	0	0	0	0	0	0	0	0	0	0	0	0	0	28	0	0	0	0	0	0	0	0	0	0	0	0	29	0	0	0	0	356	78	0	0	0	5	0	0	0	0	0	0	0	0	0	0	0	0	4	0	0	0	0	0	0	0	0	0	0	0	0	0	19	0	0	0	10	0	3	138	0	0	0	0	0	0	0	0	0	19	0	25	0	0	0	0	0	0	0	0	0	0	0	0	87	0	0	0	0	0	0	0	0	140	0	0	0	0	0	61	0	190	115	295	43	0	0	0	0	0	0	1330	0	4	0	0	0	0	0	0	0	0	0	13	96	0	237	0	0	0	0	0	3	0	0	0	0	0	0	0	0	0	0	0	0	0	0	0
BNMJ5_BMI_Plate44WellD4_16S	3	0	0	0	0	0	0	0	0	0	0	0	0	20	0	0	0	0	0	0	0	0	0	0	0	0	0	0	0	0	0	0	0	0	0	0	0	0	0	0	0	26	0	0	0	0	0	18	0	209	0	0	0	0	0	0	0	0	15	111	0	117	0	0	0	132	124	762	58	92	0	0	0	19	0	0	0	0	0	0	0	0	0	0	0	0	64	0	0	0	58	0	0	0	91	0	41	0	0	33	0	0	0	20	0	222	90	0	0	0	55	0	61	0	48	60	0	154	244	0	0	0	0	0	0	0	140	0	0	0	0	0	0	0	0	0	0	0	0	0	0	0	0	134	130	101	0	0	63	0	0	0	0	0	0	0	0	0	0	0	0	0	0	46	109	0	0	0	0	0	51	0	0	0	0	0	524	0	241	0	0	71	0	0	0	0	0	0	0	0	0	0	0	0	0	0	0	0	0	0	0	0	14	0	0	0	8	0	0	0	0	0	0	0	0	0	0	0	0	0	0	0	0	0	0	0	0	0	190	0	0	0	0	0	13	43	0	0	0	131	0	0	8	0	0	0	0	0	0	396	49	0	0	0	0	3	0	0	0	0	11	10	0	14	12	0	0	0	0	0	0	0	0	0	0	0	0	0	0	0	0	0	0	13	0	0	76	15	0	0	11	20	0	0	93	0	0	34	0	0	0	67	0	0	0	0	0	0	0	0	0	0	0	63	93	0	0	0	0	0	0	0	0	341	57	0	0	0	0	0	15	0	0	0	0	0	0	23	51	0	0	0	0	52	0	0	0	0	0	0	32	0	0	0	34	0	0	0	0	22	0	0	0	0	0	0	0	0	0	0	0	0	0	0	0	0	0	0	0	0	0	0	0	0	0	0	0	0	0	0	0	0	0	0	0	0	0	0	0	0	0	0	40	0	0	0	0	0	0	0	0	0	0	0	0	0	0	0	0	0	0	0	0	0	0	0	0	0	0	0	0	0	0	0	0	188	0	11	0	0	0	0	0	0	0	0	0	0	0	0	0	0	0	0	0	0	0	0	0	0	0	0	0	0	0	0	0	0	0	0	0	0	0	0	0	0	0	0	0	0	0	0	0	0	0	0	0	0	0	0	0	0	0	0	0	0	0	108	0	0	6	101	26	0	0	0	0	0	0	0	0	0	0	0	0	0	0	0	0	0	0	0	0	0	0	0	0	0	2	0	0	0	270	0	178	0	0	0	8	12	0	10	23	57	0	0	0	0	0	0	0	0	0	13	0	0	0	0	0	0	0	0	0	0	0	0	0	0	0	0	0	0	0	3	3	0	0	0	0	7	0	0	0	0	11	38	0	0	16	0	0	0	0	58	0	0	0	286	6	0	6	17	0	0	149	0	190	35	0	0	0	0	0	9	10	0	245	0	0	0	0	0	66	0	0	0	0	0	218	2318	0	0	0	0	0	0	0	17	0	0	0	8	188	0	0	0	0	0	2	0	0	0	65	182	145	0	0	72	0	17	0	0	0	114	0	0	0	0	104	185	0	0	0	0	0	0	0	0	0	0	2	0	0	0	131	0	0	0	0	7	0	0	0	0	0	0	0	12	0	0	0	0	7	0	131	0	38	0	56	38	0	0	67	90	6	0	0	0	0	0	0	0	0	189	0	0	0	104	0	0	0	101	0	0	0	0	0	0	0	0	0	0	0	0	0	0	0	0	0	0	0	17	0	0	0	8	0	0	0	0	0	0	0	0	34	0	0	0	0	296	46	0	0	0	0	0	0	0	0	0	0	0	0	0	0	0	0	0	0	0	0	0	0	0	0	0	0	0	0	0	0	16	0	0	0	17	0	0	39	0	0	0	0	0	0	0	0	0	0	0	14	0	0	0	0	0	0	0	0	0	0	0	0	39	0	0	0	0	0	0	0	0	22	9	0	0	0	0	17	0	35	189	139	36	31	0	0	0	0	0	517	0	0	0	0	0	0	0	0	20	0	0	7	99	16	131	0	0	0	0	0	8	0	0	0	0	0	0	0	0	0	0	0	0	0	0	0
BNMJ5_BMI_Plate44WellD5_16S	0	0	0	0	0	0	0	0	0	0	0	0	0	0	0	0	0	0	0	0	0	0	0	0	0	0	0	0	0	0	0	0	0	0	0	0	0	0	0	0	0	0	0	0	0	0	0	0	0	6	0	0	0	0	0	0	48	0	0	0	0	0	0	0	0	0	0	80	14	0	0	0	133	100	0	0	0	0	0	142	0	0	0	0	0	0	0	0	0	0	0	0	0	0	132	0	14	0	0	0	0	0	0	0	0	0	0	0	0	0	15	0	0	0	0	0	0	0	0	0	0	0	0	0	0	0	400	0	0	0	0	0	0	0	0	0	0	0	0	0	0	0	0	0	0	0	0	0	0	0	0	0	0	0	0	0	0	0	0	0	0	0	0	0	0	0	0	0	0	0	0	0	0	0	0	0	49	0	87	0	0	0	0	0	0	0	0	0	0	0	0	0	0	0	0	0	0	0	0	0	0	0	0	0	0	0	4	0	0	0	0	0	0	0	0	0	0	0	0	0	0	0	0	0	0	0	0	0	17	0	0	0	0	0	0	0	0	0	0	0	0	66	0	0	0	0	0	0	0	92	0	0	0	0	0	0	0	10	0	0	0	0	0	0	0	0	0	0	0	0	0	0	0	0	0	0	0	0	0	0	0	0	0	0	0	0	0	0	0	0	0	0	0	0	0	0	0	0	0	0	0	0	0	0	0	0	0	0	0	0	0	0	0	0	0	0	0	0	0	0	0	0	0	0	0	7	0	0	0	0	0	59	0	0	0	26	0	0	0	0	0	0	0	0	0	0	0	0	0	0	0	0	0	0	0	0	0	0	0	0	0	0	0	0	0	0	0	0	0	0	0	0	0	0	0	0	0	0	0	0	0	0	0	0	0	0	0	0	0	0	0	0	0	0	0	0	0	0	0	0	0	0	0	0	0	0	0	0	0	22	0	0	0	0	0	0	0	0	0	0	0	0	0	0	0	0	0	0	0	0	0	0	0	0	0	0	0	0	0	0	0	0	0	0	0	0	0	0	0	0	0	0	0	0	2	0	0	0	0	0	0	0	0	0	0	0	0	0	0	0	0	0	0	0	0	0	0	0	0	0	0	0	0	0	0	0	0	0	0	0	0	0	0	0	0	0	0	27	0	0	0	43	0	0	0	0	0	0	0	0	0	0	0	0	0	0	0	0	0	0	0	0	0	0	0	0	0	0	0	0	0	0	0	0	0	0	0	0	2	0	0	0	0	0	0	0	0	0	0	0	0	0	0	0	0	0	0	0	0	0	0	0	0	0	0	0	0	0	0	0	0	0	0	0	0	0	0	0	0	0	0	0	0	0	0	0	0	0	0	10	0	0	0	0	0	0	0	73	0	0	0	0	0	0	2	0	0	0	0	0	0	0	0	0	0	0	0	0	0	0	0	51	134	0	0	0	0	0	531	246	0	38	0	0	0	0	0	0	0	0	0	0	120	0	0	0	0	0	0	0	0	0	0	0	0	0	0	0	0	0	0	0	37	0	0	77	0	0	0	0	0	0	0	0	0	0	0	0	0	0	0	0	0	0	0	0	0	0	0	0	0	0	0	0	0	0	0	0	0	0	0	0	0	0	51	0	0	0	8	44	0	0	0	0	0	0	0	0	0	5	0	0	0	76	0	0	0	0	0	0	0	0	0	0	0	0	0	0	0	0	0	0	0	0	0	0	0	0	0	0	0	0	0	0	0	0	0	0	0	0	0	0	0	0	11	0	0	104	0	137	0	0	0	0	0	0	0	0	0	0	0	0	0	0	0	0	0	0	0	0	0	0	0	0	0	0	0	0	0	0	0	0	0	0	0	0	0	0	30	0	0	0	0	0	0	0	0	0	0	0	0	0	0	0	0	0	0	0	0	0	0	0	0	0	0	0	0	0	0	0	0	0	0	0	0	0	0	0	0	0	53	0	0	0	0	0	0	0	0	0	263	0	0	0	0	0	0	0	0	0	0	0	0	0	0	0	0	0	0	0	0	0	0	0	0	0	0	0	0	0	0	0	0	0	0	0	0
BNMJ5_BMI_Plate44WellD6_16S	2	0	0	0	0	0	0	0	4	0	0	0	0	12	0	0	0	0	0	0	0	0	0	0	0	0	0	0	0	0	0	0	0	0	0	0	0	0	0	0	0	0	0	0	0	0	0	0	0	42	0	0	0	0	0	0	44	0	0	78	0	92	0	0	0	57	0	495	0	31	0	0	0	96	0	0	0	0	0	67	0	0	0	0	0	0	71	0	0	0	0	23	0	0	189	0	10	0	0	0	0	0	0	0	0	197	30	0	42	0	31	0	0	0	0	0	0	61	116	0	0	0	0	0	0	0	28	0	0	0	0	0	22	0	0	0	0	0	0	0	0	0	0	0	189	0	0	110	0	0	0	0	0	0	0	0	0	0	0	0	0	0	0	0	149	0	0	0	0	0	0	0	0	0	15	0	310	0	110	0	0	28	0	0	0	0	0	0	0	0	0	28	0	0	0	0	0	0	0	0	0	0	0	0	0	0	0	0	0	0	0	0	0	0	0	0	0	0	0	0	0	0	0	0	0	0	0	0	97	0	0	0	0	0	8	31	0	0	0	83	0	0	12	0	0	0	0	0	12	226	10	0	0	0	0	0	0	0	0	0	0	19	0	0	7	0	0	0	7	0	0	0	0	0	0	0	0	15	0	0	0	0	0	13	0	0	21	12	0	0	0	9	0	0	35	0	0	55	0	0	0	16	0	0	0	0	0	0	0	0	0	0	0	29	61	0	0	0	0	0	0	0	0	140	0	0	0	0	0	0	22	0	0	0	0	0	0	42	52	0	0	0	0	0	0	0	0	34	0	0	0	0	0	0	0	0	0	0	0	0	0	0	0	0	0	5	0	0	0	0	0	0	0	0	0	0	0	0	0	0	0	0	0	0	0	0	0	0	0	0	0	0	0	0	0	0	0	0	0	0	0	0	10	0	0	0	0	0	29	14	0	0	0	0	0	0	0	0	0	4	0	0	0	0	0	0	0	0	0	0	0	0	0	0	0	135	0	0	0	0	0	0	0	0	0	0	0	0	0	0	0	0	0	0	0	0	0	0	0	0	0	0	0	0	0	0	0	0	0	0	0	0	0	0	0	0	0	0	0	0	0	0	0	0	0	10	0	0	0	0	0	0	0	0	0	0	0	238	0	0	0	0	0	0	0	0	0	0	52	0	0	0	0	0	0	0	0	0	0	0	0	0	0	0	0	0	0	0	0	0	0	0	91	0	170	2	0	0	0	6	12	0	0	21	0	0	0	0	0	0	0	0	0	2	0	0	0	0	0	0	0	0	0	3	0	0	0	0	0	0	0	0	0	0	0	0	0	0	0	0	0	0	0	0	10	0	0	0	0	0	0	0	0	21	0	0	0	213	5	0	0	6	0	0	92	0	118	35	0	0	0	0	0	0	20	0	64	0	0	0	0	0	40	0	45	0	0	0	155	1279	0	0	39	0	0	0	0	0	0	0	0	0	179	0	0	0	0	0	0	0	0	0	58	121	69	0	0	0	0	0	0	0	0	49	0	77	0	0	0	163	0	0	0	0	0	0	0	0	0	0	48	0	0	0	125	0	0	0	7	0	0	0	0	0	0	0	0	0	0	0	0	0	0	39	56	0	11	0	37	35	0	4	0	0	0	0	0	0	0	0	0	0	0	39	0	0	0	37	0	0	0	0	0	0	0	0	0	0	0	0	0	0	0	0	0	50	0	0	0	0	0	8	0	0	7	0	0	0	0	0	0	0	0	0	8	0	0	15	19	90	29	0	0	0	0	0	0	0	0	0	0	0	0	0	0	0	0	0	0	0	0	0	0	0	0	0	0	0	0	0	0	0	0	0	5	0	0	0	49	0	0	0	0	0	0	0	0	0	0	0	4	0	0	0	0	0	0	0	0	0	0	0	0	16	0	0	0	0	0	0	0	0	21	0	0	0	0	0	32	0	58	97	99	0	10	0	0	0	0	0	795	0	0	0	0	0	0	0	0	0	0	0	0	60	8	160	0	0	0	0	0	0	0	0	0	0	0	0	0	0	0	0	0	0	0	0	0
BNMJ5_BMI_Plate44WellD7_16S	2	0	24	0	0	0	12	0	36	0	0	0	19	8	0	0	36	0	0	0	0	0	0	0	0	0	0	0	0	0	0	0	0	0	0	0	0	16	0	0	0	24	63	0	0	0	0	26	0	228	0	0	0	0	0	0	173	24	0	109	12	126	0	0	0	92	210	778	0	43	0	0	57	173	0	0	22	0	0	194	0	0	0	0	0	0	79	0	0	0	153	19	0	10	200	0	21	4	0	54	0	0	0	0	0	390	84	0	51	0	60	0	90	0	0	99	0	144	344	0	0	0	0	0	0	0	340	0	0	0	0	0	0	0	0	0	0	0	0	0	0	0	0	0	176	7	0	112	26	0	0	0	0	0	0	0	0	0	0	0	0	0	0	0	235	17	0	0	0	0	16	0	0	0	26	0	667	0	313	0	0	0	0	0	0	0	0	0	0	0	0	39	0	0	0	0	0	0	0	0	0	0	0	0	0	0	8	8	0	0	0	0	0	0	0	0	0	0	0	0	0	0	0	0	0	0	0	0	162	0	0	0	0	0	26	78	0	0	0	110	0	0	0	0	0	0	0	0	13	428	46	0	0	0	0	0	0	0	23	0	0	8	0	0	18	0	0	0	0	0	0	0	0	0	0	0	0	6	0	0	0	0	0	26	0	0	45	0	0	0	28	0	0	0	65	0	0	26	0	0	0	28	0	0	0	0	0	0	0	0	0	0	0	43	88	0	0	0	0	0	0	0	0	278	62	0	0	0	0	0	0	56	0	0	0	28	0	68	77	0	0	0	0	0	0	0	0	0	0	0	71	0	0	0	20	0	0	23	0	0	0	0	0	0	0	0	0	0	0	0	0	0	0	0	0	0	0	0	0	0	0	0	7	0	0	0	0	0	0	0	0	0	0	0	0	0	0	0	0	0	0	0	0	0	0	0	0	6	89	41	0	0	0	0	0	0	0	0	0	0	0	0	0	0	0	0	0	0	0	0	0	0	0	0	3	235	0	29	0	0	0	0	0	0	0	0	0	0	0	0	0	0	0	0	2	0	0	0	0	0	0	0	0	0	0	0	0	0	0	0	0	0	0	0	0	0	0	0	0	0	0	0	0	0	0	0	0	0	0	0	0	0	0	0	0	0	0	269	0	0	8	84	0	32	0	0	0	0	0	0	0	0	0	0	0	0	0	0	0	0	0	0	0	0	0	0	0	0	0	0	0	0	241	0	350	14	0	0	0	8	0	0	44	45	0	0	0	0	0	0	0	0	7	16	0	0	0	0	0	0	0	0	0	0	0	0	3	0	0	0	0	0	0	6	0	0	0	0	0	0	0	0	0	0	0	17	0	0	0	0	0	0	0	42	0	0	0	431	16	0	9	0	0	0	264	0	265	29	0	0	0	0	0	0	16	0	198	0	0	0	0	20	133	0	69	0	0	0	327	2484	0	0	0	0	0	0	0	25	0	25	20	0	271	0	0	0	0	0	0	0	0	0	48	266	151	0	0	0	0	0	0	0	0	67	0	144	0	0	49	211	0	0	0	0	0	0	0	0	0	0	114	0	0	0	216	0	0	0	4	20	0	0	0	0	0	0	0	0	0	0	0	0	27	130	112	0	0	7	77	48	0	0	0	31	0	0	0	0	0	4	0	0	0	237	0	0	0	65	0	0	0	129	0	0	0	9	0	0	0	0	0	0	0	0	0	0	0	0	0	0	0	22	0	0	0	0	0	0	0	0	0	0	0	0	15	0	0	0	55	151	38	0	0	0	0	0	0	0	0	0	0	0	0	0	0	0	0	8	0	0	0	0	0	0	0	0	0	0	0	0	0	22	0	0	0	0	24	0	113	0	0	0	0	0	0	0	0	0	0	0	0	0	0	0	0	0	0	0	0	0	0	0	0	56	0	0	0	0	0	0	0	0	14	0	0	0	0	0	62	0	124	208	200	38	0	0	0	0	0	0	1421	0	0	0	0	0	0	0	0	20	0	0	31	122	0	233	0	0	0	0	0	0	0	0	0	0	0	0	0	0	0	0	0	0	0	0	0
BNMJ5_BMI_Plate44WellD8_16S	0	0	0	0	0	0	0	0	31	0	0	0	4	0	0	0	0	0	0	0	0	0	0	0	0	0	0	0	0	0	0	0	0	0	0	0	0	0	0	0	0	0	9	0	0	0	0	0	0	104	0	0	0	0	139	0	47	36	0	35	0	43	0	0	0	32	70	228	15	0	0	0	0	205	0	0	0	0	0	214	0	0	0	0	0	0	0	4	0	0	106	0	0	0	124	0	0	7	0	37	0	0	0	0	0	151	0	0	30	0	59	0	0	0	52	0	0	32	75	0	0	0	0	0	0	0	141	0	0	0	0	0	0	0	0	0	0	4	0	0	0	0	0	46	45	0	43	90	0	0	0	0	0	0	0	0	0	0	0	0	0	0	0	0	62	7	0	0	0	0	0	0	0	0	0	0	209	56	85	0	0	0	0	0	0	0	0	0	0	0	0	0	0	0	0	0	0	0	0	0	0	0	0	0	0	0	4	6	0	0	0	0	0	0	0	0	0	0	0	0	0	0	0	0	0	0	0	0	24	0	0	0	0	0	0	25	0	0	0	32	0	14	0	0	0	0	0	0	0	159	0	0	0	0	0	0	0	0	0	0	0	0	0	0	0	0	0	0	0	0	0	0	0	0	0	0	0	4	0	13	0	0	0	0	0	0	0	0	0	0	0	0	0	0	0	0	0	6	0	0	0	11	0	0	5	0	0	0	0	0	0	0	0	0	48	0	0	0	0	0	0	0	0	108	0	0	0	0	0	0	38	24	0	0	0	139	0	28	19	0	0	0	0	0	0	0	0	0	0	0	0	0	0	0	0	0	0	0	0	0	0	0	0	0	0	0	0	0	0	0	0	0	0	0	0	0	0	0	0	0	0	0	0	0	0	0	0	0	0	0	0	0	0	0	0	0	0	0	0	0	0	0	0	0	0	0	0	0	28	17	0	0	0	0	0	0	0	0	0	0	0	0	0	0	0	0	0	0	0	0	0	0	0	0	0	24	0	0	0	0	0	0	0	0	0	0	0	0	0	0	0	0	0	0	0	0	0	0	0	0	0	0	0	0	0	0	0	0	0	0	0	0	0	0	0	0	0	0	0	0	0	2	0	0	0	5	0	0	0	0	0	0	0	0	0	0	0	128	0	0	0	60	8	0	0	0	0	0	0	0	0	0	0	0	0	0	0	0	0	0	0	0	0	0	0	0	0	0	0	0	0	0	96	0	71	0	0	0	0	0	0	0	0	0	0	0	0	0	0	0	0	0	0	6	0	0	0	0	0	0	0	0	0	0	0	0	0	0	0	0	0	0	0	0	0	0	0	0	0	0	0	0	0	0	5	0	0	0	0	0	0	0	0	0	0	0	0	128	0	0	0	0	0	0	18	75	46	0	0	0	0	0	0	0	7	0	0	0	0	0	0	10	75	0	43	0	0	0	169	896	0	29	0	0	0	0	0	9	0	0	15	0	301	0	0	0	0	0	0	0	0	0	51	0	85	0	0	0	0	0	0	0	0	0	0	139	0	0	0	100	0	0	0	0	0	0	0	0	0	0	0	0	0	0	58	0	0	0	0	5	0	0	0	0	0	0	0	0	0	0	0	0	0	35	4	0	25	0	0	0	0	0	37	0	2	0	0	0	0	0	0	0	0	90	0	0	0	17	0	0	0	16	0	0	0	0	0	0	0	0	0	0	0	0	0	0	0	0	5	0	0	8	0	0	0	0	0	0	0	0	0	0	0	0	16	0	0	0	0	95	0	0	0	0	0	0	0	0	0	0	0	0	0	0	0	0	0	0	0	0	0	0	0	0	0	0	0	0	0	0	0	9	0	0	2	0	0	0	40	0	0	0	0	0	0	0	0	0	0	0	0	0	0	0	0	0	0	0	0	0	0	0	0	17	0	0	0	0	0	0	0	0	6	0	0	0	0	0	20	0	187	0	0	0	0	0	0	0	0	0	589	0	10	0	0	0	0	0	0	0	0	0	0	25	0	88	0	0	0	0	0	0	0	0	0	0	0	0	0	0	0	0	0	0	0	0	0
BNMJ5_BMI_Plate44WellD9_16S	0	0	28	0	0	0	31	0	47	0	0	0	5	0	0	0	0	0	0	0	0	0	0	0	0	0	0	0	0	0	0	0	0	0	0	0	0	0	0	0	0	6	31	0	0	0	0	8	0	128	0	0	0	0	124	0	55	35	0	26	0	66	0	0	0	68	47	433	28	28	0	0	0	294	0	0	0	0	0	496	0	12	0	0	0	0	19	0	0	0	144	0	0	0	237	0	14	17	0	37	0	0	0	10	0	254	51	0	43	0	61	0	13	0	0	0	0	69	198	0	0	0	0	0	0	0	375	0	0	0	0	0	0	0	0	0	0	7	0	0	0	0	0	0	153	155	70	0	66	0	0	0	0	0	0	0	0	0	0	0	0	0	0	0	23	0	0	0	0	0	8	0	0	0	3	0	283	116	111	0	0	0	0	0	0	0	0	0	0	0	0	17	0	0	0	0	0	0	0	0	0	0	9	0	0	0	0	29	0	0	0	0	0	0	0	0	0	0	0	0	0	0	0	0	0	0	0	0	110	0	0	0	0	0	7	15	0	0	0	40	0	0	0	0	0	0	0	0	11	225	5	0	0	0	0	0	0	11	0	0	0	7	0	0	0	0	0	0	0	0	0	0	0	0	0	0	0	0	0	0	0	0	0	0	0	0	34	10	0	0	0	0	0	0	0	0	0	48	0	0	0	37	0	8	7	0	0	0	0	0	0	0	0	0	39	0	0	0	0	0	0	0	0	139	0	0	0	0	0	0	44	33	0	0	0	129	0	40	22	0	0	0	0	0	0	0	0	0	0	0	32	0	0	0	17	0	0	0	0	17	0	0	0	0	0	0	0	0	0	0	0	0	0	0	0	0	0	0	0	0	6	0	16	0	0	0	0	0	0	0	0	0	0	0	0	0	0	0	0	0	0	0	13	0	0	0	0	10	48	20	0	0	0	0	0	0	0	0	0	5	0	0	0	0	0	0	0	0	0	0	0	0	0	0	4	87	0	9	0	0	0	0	0	0	0	0	0	0	0	0	0	0	0	0	5	0	0	0	0	0	0	0	0	0	0	0	0	0	0	0	0	0	0	0	0	0	0	0	0	0	0	0	0	0	0	0	0	0	0	0	0	0	0	0	0	0	0	75	0	0	0	102	0	0	0	0	0	0	0	0	0	0	0	0	0	0	0	0	0	0	0	0	0	0	0	0	0	0	3	0	0	0	180	0	140	0	0	0	0	29	2	24	40	26	0	0	0	0	0	0	0	0	13	2	0	0	0	0	0	0	0	0	0	6	0	0	0	0	0	0	0	0	0	0	0	4	2	0	0	0	0	0	0	8	0	8	0	0	0	3	0	0	0	0	0	0	0	172	5	0	2	0	0	0	206	0	117	0	0	0	0	0	0	0	0	22	154	0	2	0	0	32	87	0	140	0	0	0	289	1652	0	0	0	0	0	0	0	35	0	54	30	0	330	0	0	0	0	0	0	0	0	0	80	142	0	0	0	119	0	0	0	6	0	66	0	103	0	0	0	110	0	0	0	0	0	0	0	0	0	0	0	0	0	0	169	0	0	0	0	11	0	0	0	0	0	0	0	0	0	0	0	0	19	33	148	0	42	0	34	52	0	0	0	0	13	0	46	0	0	0	0	0	0	266	0	0	0	17	0	0	0	0	0	0	0	0	0	0	0	0	0	0	0	0	0	0	0	0	0	0	0	15	16	0	0	0	0	0	0	0	0	0	0	0	31	0	0	137	0	99	0	0	0	0	0	0	0	0	0	0	0	0	0	0	0	0	0	0	0	0	0	0	0	0	0	0	0	0	0	8	0	18	0	0	0	15	0	0	85	0	0	0	0	0	0	0	0	0	0	0	0	0	0	0	0	0	0	0	5	0	0	0	0	38	0	0	0	0	0	0	0	0	8	0	0	0	0	0	0	0	46	9	155	34	0	0	0	0	0	0	901	0	10	0	0	0	0	0	0	5	0	0	0	64	0	0	0	0	0	0	0	4	0	0	0	0	0	0	0	0	0	0	0	0	0	0	0
BNMJ5_BMI_Plate44WellE1_16S	4	0	0	0	0	0	0	0	0	0	0	0	0	19	0	0	0	0	0	0	0	0	0	0	0	0	0	0	0	0	0	0	0	0	0	0	0	0	0	0	0	21	0	0	0	0	0	6	0	310	0	0	0	0	0	0	114	10	0	196	0	126	57	0	0	50	0	989	56	16	0	0	0	264	0	0	0	0	0	135	0	0	0	0	0	39	81	0	0	0	106	0	0	14	280	0	0	0	0	63	0	0	7	14	0	565	94	0	82	0	90	0	0	0	0	185	0	102	268	0	0	0	0	0	0	0	174	0	0	0	0	0	0	0	0	0	0	0	0	0	0	0	0	179	208	77	0	139	110	0	0	0	27	0	0	0	0	0	0	0	0	0	0	0	293	0	0	0	0	0	0	23	0	0	0	0	1072	10	371	0	0	0	0	0	0	0	0	0	0	0	0	40	0	0	0	0	0	0	0	0	0	0	0	0	0	0	6	0	0	0	0	0	0	0	0	0	0	0	0	0	0	0	0	0	0	0	0	0	86	0	0	0	0	0	0	118	0	0	0	136	0	0	0	0	0	0	0	0	6	711	9	0	0	0	0	0	0	0	21	0	0	15	0	0	16	0	0	0	0	0	0	0	0	0	0	0	8	0	0	0	0	0	0	19	0	0	0	10	0	0	6	0	0	0	28	0	0	63	0	0	0	17	0	8	0	0	0	0	0	0	0	0	0	27	131	0	0	0	0	0	0	0	0	300	26	0	4	0	0	0	42	61	0	0	0	18	0	84	106	0	0	0	0	0	0	0	0	0	0	0	59	0	0	0	0	0	0	0	0	36	0	0	0	0	13	0	0	0	0	0	0	0	0	0	0	0	0	0	0	0	24	0	0	0	0	0	0	0	0	0	0	0	0	0	0	0	0	0	0	0	0	0	4	0	0	0	0	0	50	47	0	0	0	0	0	0	0	0	0	0	0	0	0	0	0	0	0	0	0	0	0	0	0	0	0	303	0	0	0	0	0	0	0	0	0	0	0	0	0	0	0	0	3	0	0	0	0	0	0	0	0	0	0	0	0	0	0	0	0	0	0	0	0	0	0	0	0	0	0	0	0	5	0	0	0	16	6	0	0	0	0	0	0	0	0	0	0	434	0	0	0	0	43	26	116	0	0	0	0	0	0	43	0	0	0	0	0	0	5	0	0	0	0	0	0	0	0	0	0	0	0	0	215	0	115	0	0	0	7	21	0	38	21	17	0	0	0	0	0	0	0	0	6	9	0	0	0	0	0	0	0	0	0	0	0	0	0	0	0	0	0	0	0	0	0	6	4	0	0	0	0	0	0	0	0	16	0	0	0	0	0	0	4	46	0	8	0	986	0	0	6	0	7	0	303	4	203	22	0	0	0	0	0	0	14	7	184	0	0	0	0	0	99	0	38	0	0	29	343	2463	0	0	0	0	0	0	0	0	0	0	0	27	148	18	0	0	0	0	0	0	0	0	110	458	44	0	0	64	25	0	0	0	0	64	69	28	0	0	47	185	0	0	0	0	0	0	0	2	0	0	130	0	0	0	99	0	0	0	0	12	0	0	0	0	0	0	0	0	0	0	0	0	18	37	150	0	42	0	48	91	0	0	0	0	0	0	0	0	0	4	0	0	0	157	0	0	0	65	0	0	0	39	0	0	0	0	0	0	0	0	0	0	0	0	0	0	0	0	0	0	0	10	6	0	22	0	0	0	0	0	0	0	0	0	36	0	0	0	0	129	132	0	0	0	0	0	0	0	0	0	0	0	0	0	0	0	0	0	0	0	0	0	0	0	0	0	0	9	0	0	0	25	0	0	0	0	0	0	109	0	0	0	0	0	0	0	0	0	0	0	34	0	0	0	0	0	0	0	0	0	0	0	0	52	0	0	0	0	0	0	0	0	7	0	0	0	0	0	25	0	85	205	324	0	29	0	0	49	0	0	1624	0	0	0	0	0	0	0	0	0	0	0	33	295	0	155	0	0	0	0	0	5	0	0	0	0	0	0	0	0	0	0	0	0	0	0	0
BNMJ5_BMI_Plate44WellE10_16S	4	0	0	0	0	0	0	0	0	0	0	0	0	60	0	0	0	0	0	0	0	0	0	0	0	0	0	0	0	0	0	0	0	0	0	0	0	22	0	0	0	0	0	0	0	0	0	0	0	361	0	0	0	0	0	0	0	0	0	0	0	0	0	182	0	13	0	809	22	219	0	0	0	19	0	0	0	0	0	0	0	0	0	0	0	0	0	3	0	0	0	299	0	0	0	0	157	0	0	44	0	0	0	0	0	3390	149	0	0	0	107	0	610	0	126	9	34	39	3	0	0	0	0	0	0	0	882	0	0	0	0	0	0	0	0	0	0	0	0	0	0	0	0	147	599	22	0	0	222	0	0	0	158	0	0	65	0	0	0	196	0	0	0	0	113	12	0	0	0	0	897	0	0	0	0	0	495	141	701	0	0	182	0	28	0	3	0	21	0	0	0	0	0	0	0	0	0	0	0	0	0	0	30	0	0	0	0	46	11	0	0	0	0	0	0	0	0	0	0	0	0	0	0	0	0	0	0	0	159	0	0	15	0	0	0	0	0	0	0	17	0	8	29	0	0	0	0	0	0	422	0	0	0	0	0	0	0	0	0	0	0	0	0	0	3	0	0	0	0	0	0	0	0	0	0	0	0	63	52	24	0	0	0	4	0	0	5	56	0	0	0	43	0	0	41	0	0	0	0	0	0	54	0	111	0	127	0	0	0	0	0	0	0	243	304	0	0	0	0	0	0	0	0	247	95	0	0	0	0	0	0	0	2	0	0	0	0	0	0	27	0	0	40	0	0	0	0	170	0	0	135	0	45	0	0	0	10	29	0	341	0	0	0	0	0	0	0	0	0	0	0	0	0	0	0	0	0	0	0	0	0	0	4	0	0	0	0	0	0	0	0	0	0	0	0	0	0	0	0	0	0	0	0	0	0	0	0	0	0	19	0	0	0	15	0	0	0	0	0	0	0	0	0	0	0	0	0	0	0	0	0	0	0	24	25	182	0	35	0	0	0	12	0	0	0	0	0	0	0	0	0	0	0	0	0	0	0	0	0	0	0	0	0	0	0	0	0	0	0	0	0	0	0	0	0	0	0	0	0	0	0	0	0	0	0	0	0	0	0	0	0	0	0	0	0	0	16	316	0	15	62	267	276	0	0	0	0	0	0	0	0	0	0	0	0	0	0	0	0	0	0	0	0	0	0	0	0	0	0	0	0	0	43	0	182	0	0	0	10	25	0	0	31	44	0	0	0	0	0	0	0	0	0	0	0	0	0	0	0	0	0	0	0	0	0	0	0	0	0	0	0	0	0	0	0	0	0	0	0	0	0	0	0	0	0	0	0	0	0	17	0	0	20	3	0	0	0	754	0	0	0	0	0	0	217	0	299	94	0	0	0	0	0	0	0	19	185	0	0	0	0	55	37	0	619	0	0	0	204	777	0	0	0	0	176	0	0	0	0	0	57	91	295	0	0	0	0	0	0	13	0	0	347	38	176	0	0	0	0	0	0	0	0	16	67	50	0	0	0	133	0	0	0	0	0	0	0	0	0	0	43	0	0	0	149	0	0	0	0	32	0	0	0	0	0	0	0	0	13	0	0	0	8	69	77	0	87	0	58	0	0	0	132	0	0	0	0	0	0	4	0	0	0	99	0	0	0	188	0	0	0	189	0	0	0	0	0	0	0	0	0	0	0	0	0	0	0	0	0	0	0	0	0	0	0	0	0	0	0	0	0	0	0	0	0	0	0	261	0	466	0	0	0	0	0	0	2	0	0	0	0	0	0	0	0	0	0	0	0	0	0	0	0	0	0	0	0	0	0	0	0	0	0	0	0	0	0	0	166	0	44	0	0	0	0	0	0	0	0	0	16	0	0	0	0	0	0	0	0	0	10	0	0	60	0	0	0	0	0	0	0	0	17	0	0	0	0	0	0	0	146	54	0	51	0	0	0	0	0	0	279	0	0	0	10	0	0	0	0	0	0	0	0	0	0	4	0	0	0	0	0	0	0	0	0	0	0	0	0	0	0	0	0	0	0	0	0
BNMJ5_BMI_Plate44WellE11_16S	0	0	0	0	0	0	0	0	0	0	0	0	0	0	0	0	0	0	0	0	0	0	0	0	0	0	0	0	0	0	0	0	0	0	0	0	0	0	0	0	0	0	0	0	0	0	0	0	0	18	0	0	0	0	0	0	0	0	0	0	0	0	84	0	0	0	0	95	3	0	0	0	0	0	0	0	0	0	0	0	0	0	0	0	0	12	0	0	0	0	0	38	0	0	0	0	0	0	0	6	0	0	0	14	0	101	0	0	0	0	24	0	220	0	0	0	16	0	0	0	0	0	0	0	0	0	0	0	0	0	0	0	0	0	0	0	0	0	0	0	0	0	0	0	55	0	0	0	31	0	0	0	0	0	0	0	0	0	0	76	0	0	0	0	202	11	0	0	0	0	191	0	0	0	0	0	502	0	148	0	0	33	0	0	0	0	0	0	0	0	0	0	0	0	0	0	0	0	0	0	0	0	0	0	0	0	0	0	0	0	0	0	0	0	0	0	0	0	0	0	0	0	0	0	0	0	0	0	0	0	0	0	0	0	0	0	0	0	0	0	0	0	0	0	0	0	0	0	0	20	0	0	0	0	0	0	0	0	0	0	0	0	0	0	0	0	0	0	0	0	0	0	0	0	0	0	0	8	0	0	0	0	0	0	0	0	0	0	0	0	0	0	0	0	0	0	0	0	0	0	0	0	0	10	0	8	0	0	0	0	0	29	0	0	0	0	0	0	0	0	0	0	0	81	0	0	0	0	0	0	0	0	0	0	0	0	0	0	0	0	0	0	0	0	0	0	19	0	0	0	0	0	0	0	0	0	0	0	0	0	0	0	0	0	0	0	0	0	0	0	0	0	0	0	0	0	0	0	0	0	0	0	0	0	0	0	0	0	0	0	0	0	0	0	0	0	0	0	0	0	0	0	0	0	0	0	0	0	3	0	0	0	0	0	0	0	0	0	0	0	0	0	0	0	0	0	0	0	0	0	0	0	0	53	0	0	0	0	0	0	0	0	0	0	0	0	0	0	0	0	0	0	0	0	0	0	0	0	0	0	0	0	0	0	0	0	0	0	0	0	0	0	0	0	0	0	0	0	0	0	0	0	0	0	0	0	0	0	0	0	0	0	0	0	0	0	6	0	0	0	16	45	71	0	0	0	0	0	0	0	0	0	0	0	0	0	0	0	0	0	0	0	0	0	0	0	0	0	0	0	0	0	20	0	22	0	0	0	0	0	0	0	0	0	0	0	0	0	0	0	0	0	0	0	0	0	0	0	0	0	0	0	0	0	0	0	0	0	0	0	0	0	0	0	0	0	0	0	0	0	0	0	0	0	0	0	0	0	0	0	0	0	0	0	0	0	0	14	0	0	0	0	0	0	0	0	0	0	0	0	0	0	0	0	0	0	38	0	0	0	0	0	0	0	8	0	0	0	0	121	0	0	0	0	0	0	0	0	0	0	0	0	0	0	0	0	0	0	0	0	0	0	17	0	16	0	0	0	0	0	0	0	0	0	0	0	0	0	0	0	0	0	0	0	0	0	0	0	0	0	13	0	0	0	38	0	0	0	0	0	0	0	0	0	0	0	0	0	0	0	0	0	0	0	0	0	15	0	0	0	0	0	19	0	0	0	0	0	0	0	0	0	0	20	0	0	0	14	0	0	0	70	0	0	0	0	0	0	0	0	0	0	0	0	0	0	0	0	0	0	0	0	0	0	2	0	0	0	0	0	0	0	0	0	0	0	0	20	0	0	10	0	0	0	0	0	0	0	0	0	0	0	0	0	0	0	0	0	0	0	0	0	0	0	0	0	0	0	0	0	0	0	0	0	0	0	0	0	0	0	0	0	0	0	0	0	0	0	0	0	0	0	0	0	0	0	0	0	0	0	0	0	0	0	0	0	0	0	0	0	0	0	0	0	0	0	9	0	0	0	14	0	0	0	0	0	0	0	0	0	46	0	0	0	0	0	0	0	0	0	0	0	0	0	0	0	0	0	0	0	0	0	0	0	0	0	0	0	0	0	0	0	0	0	0	0	0
BNMJ5_BMI_Plate44WellE12_16S	2	0	0	0	0	0	0	0	0	0	0	0	0	71	0	0	0	0	0	0	0	0	0	0	0	0	0	0	0	0	0	0	0	0	0	0	0	25	0	0	0	0	0	0	0	0	0	0	0	269	0	0	0	0	0	0	0	0	0	0	0	0	0	0	0	0	0	1231	0	252	0	0	0	0	0	0	0	0	0	0	0	0	0	0	0	54	0	38	0	0	0	198	0	0	0	0	140	0	0	91	0	0	0	24	0	1046	43	0	40	0	134	0	892	0	0	391	0	30	0	0	0	0	0	0	0	0	1040	0	0	0	0	0	0	0	0	0	0	0	0	0	0	0	0	0	220	0	0	0	281	0	0	0	85	0	0	0	28	0	0	458	0	0	0	0	735	198	0	78	0	0	1146	27	0	0	0	0	2695	68	929	0	0	260	0	33	0	18	0	0	0	0	26	0	0	0	0	0	0	0	0	0	0	0	0	0	0	0	0	0	0	0	0	0	0	0	0	0	0	0	0	0	0	0	0	0	0	0	0	0	37	0	0	0	0	0	0	0	0	0	0	25	0	0	0	0	0	0	0	0	0	292	0	0	0	0	0	0	0	0	0	0	0	0	0	0	3	0	0	0	0	0	0	0	0	0	0	0	0	76	0	20	0	0	0	0	0	0	0	41	0	0	8	41	0	0	28	0	0	0	0	0	0	47	0	0	0	181	0	0	0	0	0	0	0	131	275	0	0	0	0	0	0	0	0	388	105	0	0	0	0	0	0	3	0	0	0	0	0	22	54	58	0	0	22	0	0	32	0	84	117	64	0	0	21	0	0	0	0	0	0	205	0	5	0	0	10	0	0	0	0	0	0	0	0	0	0	0	0	0	0	0	0	0	0	0	0	0	0	0	0	0	0	0	0	0	0	0	0	0	0	0	0	0	0	0	0	0	0	0	8	4	7	0	0	0	0	0	0	0	0	5	0	0	0	0	0	0	0	0	0	0	0	0	0	130	0	255	0	67	0	0	0	0	0	0	0	0	0	0	0	0	0	0	0	0	0	0	0	0	0	0	0	0	0	0	0	0	0	0	0	0	0	0	0	0	0	0	0	0	0	19	0	0	0	0	0	0	0	0	0	0	0	0	0	0	0	0	77	309	0	12	131	189	673	45	0	0	0	0	0	0	0	0	0	0	0	0	0	0	7	0	0	0	0	0	0	0	0	0	0	0	0	0	163	0	115	0	0	0	2	15	0	0	11	0	0	0	0	0	0	0	0	0	0	18	0	0	0	0	0	0	0	0	0	0	0	0	0	0	0	0	0	0	0	0	0	0	0	0	0	0	0	0	0	0	0	0	0	0	0	0	0	0	0	0	0	0	0	320	0	0	0	0	0	0	331	21	244	0	0	0	0	0	0	0	2	0	205	0	8	0	0	0	0	0	567	0	0	0	280	498	0	0	0	0	0	0	0	0	0	0	53	0	134	0	0	0	0	0	0	0	0	0	230	0	143	0	0	0	0	0	0	0	0	31	0	0	0	0	0	206	0	0	0	0	0	0	0	0	0	0	0	0	0	0	169	0	0	0	0	10	0	0	0	0	0	0	0	0	7	0	0	0	21	92	135	0	80	0	0	62	0	0	0	0	0	0	0	0	0	0	0	0	0	79	0	0	0	171	0	0	0	487	0	0	0	0	0	0	0	0	0	0	0	0	0	0	19	0	0	0	0	0	0	0	0	0	0	0	0	0	0	0	0	0	0	0	0	0	0	196	8	0	0	0	7	0	13	0	0	0	0	0	0	0	0	0	0	0	0	0	0	0	0	0	0	0	0	0	0	0	0	0	0	0	15	0	0	0	62	0	0	0	0	0	0	0	0	0	0	0	0	0	0	0	0	0	0	0	0	0	0	0	0	56	0	0	0	0	0	0	0	0	65	0	0	0	0	0	0	0	109	87	0	24	0	0	0	0	0	0	189	0	0	0	0	0	0	0	0	0	0	0	0	10	0	14	0	0	0	0	0	0	0	0	0	0	0	0	0	0	2	0	0	0	0	0	0
BNMJ5_BMI_Plate44WellE2_16S	5	0	0	0	0	0	0	0	0	0	0	0	0	4	0	0	0	0	0	0	0	0	0	0	0	0	0	0	0	0	0	0	0	0	0	0	0	2	0	0	0	0	0	0	0	0	0	0	0	501	4	0	0	0	0	0	18	0	0	167	0	149	36	0	0	60	55	912	159	59	0	0	20	168	0	0	3	0	0	195	0	0	0	0	0	22	71	11	0	0	166	0	0	0	329	0	0	0	0	25	3	0	10	0	0	498	118	0	28	0	55	0	30	0	0	190	51	166	450	0	0	0	0	0	0	0	621	0	0	0	0	0	0	0	0	0	0	116	0	0	0	0	67	0	309	34	0	140	231	0	0	0	0	0	0	0	0	47	0	0	0	0	4	18	256	0	0	0	0	0	0	0	0	0	37	0	1226	0	378	38	0	207	0	0	0	0	0	0	0	0	0	0	0	0	0	0	0	0	0	0	0	0	11	0	0	0	0	0	0	0	0	0	0	0	0	0	0	0	0	0	0	0	0	0	0	34	0	0	225	0	0	0	0	0	9	199	0	0	0	286	0	31	0	0	0	0	0	2	0	1186	16	0	0	0	0	0	0	0	23	0	0	0	0	0	0	0	0	0	0	0	0	0	0	0	0	0	0	54	0	0	0	0	0	29	0	0	0	24	0	0	26	0	0	0	42	0	0	31	0	0	0	0	0	15	0	0	0	0	0	0	0	0	0	0	164	0	0	0	0	0	0	0	0	419	0	0	0	0	0	0	60	80	0	0	0	0	0	0	47	0	0	0	0	0	0	0	67	37	0	0	0	0	0	0	0	0	0	0	15	15	0	0	0	0	0	0	0	0	0	0	0	0	0	0	0	0	0	0	0	11	40	0	0	0	0	0	0	0	0	0	0	0	0	0	0	0	0	0	0	0	0	0	0	0	0	0	0	0	36	28	0	0	0	0	0	0	0	0	0	0	0	0	0	0	0	0	0	0	0	0	0	0	0	0	0	285	0	10	0	0	0	0	3	0	0	0	0	0	0	0	0	0	0	0	4	0	0	0	0	0	0	0	0	0	0	0	0	0	0	0	0	0	0	0	0	0	0	0	0	0	0	2	0	0	0	4	0	0	0	0	0	0	0	0	0	0	0	323	0	0	9	195	177	15	0	0	0	0	26	0	0	26	0	0	0	0	0	0	0	0	0	0	0	0	0	0	0	0	0	0	0	0	214	0	38	5	0	0	22	40	0	0	0	0	0	0	0	0	0	0	0	0	0	7	0	0	0	0	0	0	0	0	0	0	0	0	0	0	0	0	0	0	0	2	0	4	3	0	0	0	0	0	10	0	0	28	0	0	3	0	0	0	0	59	0	14	0	1418	7	5	13	0	0	0	370	0	187	59	0	0	2	0	0	5	7	0	195	0	0	0	0	41	109	0	142	0	0	0	553	3127	0	33	67	0	0	0	0	0	0	0	0	44	174	0	0	0	0	0	2	0	0	0	156	196	111	0	0	23	30	0	0	0	0	97	0	171	0	0	0	154	0	0	0	0	0	0	0	0	0	0	236	0	0	0	127	0	0	0	0	17	0	0	0	0	0	0	0	17	0	0	0	0	0	0	234	0	2	9	108	77	0	5	142	43	0	0	0	0	0	21	0	0	0	140	0	0	0	87	0	0	0	60	0	0	0	0	0	0	0	0	0	0	0	0	0	0	0	0	0	0	0	34	40	0	0	0	0	0	0	0	0	0	0	0	21	0	0	3	0	237	141	0	0	0	0	0	0	0	0	0	0	0	0	0	0	0	0	0	0	0	0	0	0	0	0	0	0	0	0	0	0	16	0	0	0	24	0	42	151	0	0	0	0	0	0	0	0	0	0	0	20	0	0	0	0	0	0	0	0	0	0	0	0	65	0	0	0	0	0	0	0	0	50	0	0	0	0	0	0	0	274	222	295	46	24	0	0	70	0	0	2459	0	0	0	0	0	0	0	0	16	0	0	41	133	0	197	0	0	0	0	2	0	0	0	0	0	0	0	0	0	0	0	0	0	0	0	0
BNMJ5_BMI_Plate44WellE3_16S	3	0	89	0	0	0	5	0	36	0	0	0	0	0	0	0	0	0	0	0	0	0	0	0	0	0	0	0	0	0	0	0	0	0	0	0	0	7	0	0	0	24	21	0	0	0	0	0	2	572	0	0	0	0	0	0	374	101	0	43	0	134	0	0	0	119	0	1047	163	55	0	0	0	570	15	0	0	0	0	344	0	0	0	0	0	0	58	0	0	0	305	0	0	0	437	0	52	0	0	51	3	4	15	0	0	383	95	0	76	0	86	0	73	0	103	85	49	197	420	18	0	0	0	0	0	0	639	0	0	0	0	0	0	0	0	0	0	83	0	0	0	0	0	0	264	6	0	169	215	0	0	0	0	0	0	0	0	0	0	0	0	0	0	0	181	0	0	0	0	0	0	0	0	0	94	0	827	0	342	19	137	0	0	0	0	0	0	0	0	0	0	85	0	0	0	0	0	0	0	0	0	0	0	0	0	0	8	15	0	0	0	0	0	0	0	0	0	0	0	0	0	0	0	0	0	0	0	0	201	0	0	0	0	0	20	76	0	0	0	244	0	14	0	0	0	0	0	0	0	825	47	0	0	0	0	0	0	0	36	0	0	0	0	0	0	0	0	0	0	0	0	0	0	0	0	0	0	4	0	101	0	0	0	19	0	0	44	33	0	0	28	0	0	0	57	0	0	0	0	0	4	12	0	4	0	5	0	0	0	0	0	0	0	32	172	0	0	0	0	0	0	0	0	352	0	42	0	0	0	0	114	124	0	0	0	842	0	109	37	0	0	0	0	0	0	0	3	0	0	0	74	0	0	0	23	0	0	0	0	39	0	0	0	0	0	0	0	0	0	0	0	0	0	0	0	0	0	0	0	6	0	0	0	0	0	0	0	0	0	0	0	0	0	0	0	0	0	0	0	0	0	0	0	0	0	0	0	29	67	0	0	0	0	0	13	0	0	0	0	0	0	0	0	0	0	0	0	0	0	0	0	0	0	0	0	190	0	2	0	0	0	0	0	0	0	0	0	0	0	0	0	0	0	0	0	0	0	0	0	0	0	0	0	0	0	0	0	0	0	0	0	0	0	0	0	0	0	0	0	0	0	5	0	0	0	9	0	0	0	0	0	0	5	0	0	0	0	252	0	0	0	181	106	0	7	0	0	0	0	0	0	60	0	0	0	0	0	0	0	0	0	0	0	0	0	0	0	0	0	0	0	0	229	0	142	4	0	0	42	41	12	11	35	67	13	0	0	0	0	0	0	0	0	44	15	0	0	0	0	0	0	0	0	0	0	0	0	0	0	0	0	0	0	23	4	6	0	0	8	0	0	0	0	0	7	37	0	0	8	0	0	0	0	38	0	16	0	833	0	0	12	0	0	0	341	0	359	0	0	0	0	0	0	4	8	0	427	0	0	0	0	30	170	0	64	31	0	0	3007	1383	0	36	73	0	23	52	0	44	0	0	0	62	520	0	0	0	0	0	13	28	0	0	81	378	118	0	0	61	0	49	0	0	24	128	0	230	0	0	0	193	0	0	2	0	0	0	11	0	21	0	145	0	0	0	107	0	0	0	20	51	0	0	0	0	0	0	0	24	0	0	0	0	29	120	310	9	0	0	160	88	0	18	0	0	0	0	27	0	0	0	0	0	0	189	0	0	0	37	0	0	0	103	0	0	0	0	0	0	0	0	0	0	0	0	0	37	0	0	0	0	0	27	18	0	23	5	0	0	0	0	0	0	0	0	29	0	0	136	0	415	59	0	0	0	0	0	0	0	0	0	0	0	0	0	0	0	0	0	0	0	0	0	0	0	0	0	0	0	0	0	0	56	0	0	2	12	0	0	226	0	0	0	0	0	0	0	0	0	0	0	24	0	0	0	0	0	0	0	0	0	0	0	0	87	0	0	0	0	0	0	0	0	97	0	0	0	0	0	0	0	192	94	382	68	0	0	0	63	0	0	1703	0	13	0	0	0	0	0	0	0	0	0	0	53	0	150	0	0	0	0	0	6	0	5	0	0	0	0	0	0	0	0	0	0	0	0	0
BNMJ5_BMI_Plate44WellE4_16S	6	0	0	0	0	0	2	0	33	0	0	0	5	3	0	0	0	0	0	0	0	0	7	0	0	0	0	0	0	0	0	0	0	0	0	0	0	2	0	0	0	30	13	0	0	0	0	0	0	399	0	0	0	0	0	0	244	51	10	71	0	118	0	4	0	122	0	1019	0	69	0	0	60	227	0	0	0	0	0	217	0	0	0	0	0	0	49	12	0	0	197	0	0	0	398	0	21	0	0	255	0	0	13	11	0	309	47	0	72	0	57	0	81	0	131	0	0	129	386	22	0	0	0	0	0	0	255	0	0	0	0	0	0	0	0	0	0	74	0	0	0	0	0	164	134	0	0	253	128	0	0	0	0	0	0	0	0	0	0	0	0	0	0	0	143	13	0	0	0	0	0	0	0	0	34	0	875	0	356	0	0	126	0	0	0	0	0	0	0	0	19	0	0	0	0	0	0	0	0	0	0	0	7	0	0	0	10	27	0	0	0	0	0	0	0	0	0	0	0	0	0	0	0	0	0	0	0	0	164	0	0	0	0	0	12	83	0	0	0	159	0	20	0	0	0	0	0	0	10	492	33	0	0	0	0	0	0	17	0	0	0	16	0	0	12	0	0	0	0	0	0	0	0	0	0	0	3	14	0	0	0	0	0	19	0	0	52	18	0	0	15	0	0	0	43	0	0	64	0	0	0	15	0	0	0	3	0	0	0	0	0	0	0	37	116	0	0	0	0	0	0	0	0	347	11	0	0	0	0	0	65	62	0	0	0	80	0	70	0	0	0	0	0	0	0	0	44	0	0	0	52	0	0	0	12	0	6	0	0	25	0	0	0	0	13	0	0	0	0	0	0	0	0	0	0	0	0	0	0	0	7	0	8	0	0	0	0	0	0	0	0	0	0	0	0	0	0	0	0	0	0	0	0	0	0	0	0	18	67	43	4	0	0	0	0	0	0	0	0	11	0	0	0	0	0	0	0	0	0	0	0	0	0	64	0	145	0	12	0	0	0	0	0	0	0	0	0	0	0	0	0	0	0	0	0	0	0	0	0	0	0	0	0	0	0	0	0	0	0	0	0	0	0	0	0	0	0	0	0	0	0	0	0	0	0	20	0	0	0	0	0	0	0	0	0	0	0	211	0	0	0	151	26	0	0	0	0	0	0	0	0	21	0	0	0	0	0	0	0	0	0	0	0	0	0	0	0	0	0	0	0	0	233	0	176	8	0	0	22	54	12	38	36	115	0	0	3	0	0	0	0	0	7	0	0	0	0	4	0	0	0	0	0	0	0	0	0	0	0	0	0	0	0	0	3	10	0	0	0	0	0	0	0	0	5	29	0	0	0	0	0	0	0	39	0	12	0	809	0	0	12	0	0	0	322	3	197	51	0	0	0	0	0	11	16	0	363	0	0	0	0	16	131	0	103	37	0	0	407	2985	0	0	61	0	0	0	0	51	0	0	0	53	324	0	0	0	0	0	0	0	0	0	118	473	141	0	0	65	0	0	0	0	0	45	0	218	0	0	0	257	0	0	0	0	0	0	0	0	0	0	79	0	0	0	222	0	0	0	0	44	0	0	0	0	0	0	72	0	0	0	0	0	25	82	171	0	0	0	97	43	0	0	2	0	0	0	0	16	0	0	0	0	0	174	0	0	0	38	0	0	0	55	0	0	0	0	0	0	0	0	0	0	0	0	0	17	0	0	0	0	0	27	0	0	33	0	0	0	0	0	0	0	0	0	34	0	0	0	20	354	0	0	0	0	0	0	0	0	0	0	0	0	0	0	0	0	0	6	0	0	0	0	0	0	0	0	0	0	0	0	0	49	0	0	3	27	0	0	127	0	0	0	0	0	0	0	0	0	0	0	0	0	0	0	0	0	0	0	0	0	0	0	0	57	0	4	0	0	0	0	0	0	15	0	0	0	0	0	0	0	238	177	203	30	0	0	0	30	0	0	1726	0	2	0	5	0	0	0	0	19	0	0	0	80	0	189	0	0	0	0	0	0	0	0	0	0	0	0	0	0	0	0	0	0	0	0	0
BNMJ5_BMI_Plate44WellE5_16S	3	0	0	0	0	0	0	0	5	0	0	0	0	9	0	0	0	0	0	0	0	0	0	0	0	0	0	0	0	0	0	0	0	0	0	0	0	0	0	0	0	8	0	0	0	0	0	0	0	206	0	0	0	0	0	0	126	0	0	35	0	83	0	103	0	122	19	702	206	135	0	0	51	175	0	0	0	0	0	99	0	0	0	0	0	0	29	14	0	0	109	0	0	0	221	0	30	0	0	34	0	0	0	30	0	245	94	0	75	0	57	0	28	0	29	188	0	374	128	55	0	178	0	0	0	0	458	0	0	0	0	0	0	0	0	0	0	73	0	0	0	171	313	0	289	68	0	67	341	0	0	0	0	0	0	0	0	0	0	0	0	0	0	0	147	0	0	0	0	0	0	0	0	0	8	0	589	37	293	0	11	203	0	0	0	0	0	0	0	0	0	19	0	0	0	0	0	0	0	0	0	0	11	0	0	0	8	13	0	0	0	0	0	0	0	0	0	0	0	0	0	0	0	0	0	0	5	0	424	0	0	5	0	0	0	194	2	0	6	125	0	21	9	0	0	0	0	35	0	721	48	0	0	0	0	0	0	0	0	0	0	0	0	0	10	0	0	0	0	0	0	0	0	0	0	0	0	65	0	0	0	0	0	10	0	0	44	19	0	0	15	0	0	13	101	0	0	0	0	0	4	27	0	0	0	0	0	0	0	0	0	0	0	53	103	0	0	0	0	0	0	0	0	400	67	0	0	0	0	0	21	41	0	0	0	45	0	50	0	0	0	0	0	0	0	0	63	0	0	0	0	0	0	0	0	0	0	0	0	57	0	0	0	0	0	0	0	0	0	0	0	0	0	0	0	0	0	0	0	0	0	0	0	0	0	0	0	0	0	0	0	0	0	0	0	0	0	0	0	0	0	0	0	0	0	0	0	0	29	18	0	0	0	0	0	0	0	0	0	0	0	0	0	0	0	0	0	0	0	0	0	0	0	0	0	257	0	23	0	0	0	0	0	0	0	0	0	0	0	0	0	0	0	0	0	0	0	0	0	0	0	0	0	0	0	0	0	0	0	0	0	0	0	0	0	0	0	0	0	0	0	0	0	0	0	0	0	0	0	0	0	0	0	0	0	0	0	231	0	0	0	146	0	0	17	0	0	0	58	0	0	0	0	5	0	0	0	0	0	0	0	0	0	0	0	0	0	0	0	0	0	0	236	0	93	0	0	0	5	14	7	79	0	18	0	0	0	0	0	0	0	0	3	5	0	0	0	0	0	0	0	0	0	0	0	0	0	0	0	0	0	0	0	0	3	0	0	0	0	8	0	0	0	0	9	0	0	0	8	0	0	0	2	30	0	0	0	358	10	0	4	0	0	98	152	0	182	80	0	0	0	0	0	2	16	0	310	0	0	0	0	119	130	0	275	40	0	0	381	1869	0	0	76	0	0	0	0	60	0	0	0	0	245	0	0	0	0	0	3	66	0	0	114	195	116	18	0	57	0	0	0	0	48	249	27	328	0	0	0	98	0	0	0	0	0	0	0	0	0	0	61	0	0	0	135	0	0	0	20	36	0	0	0	0	0	3	0	0	0	0	0	0	27	121	111	0	0	0	112	33	8	0	0	0	0	0	0	0	0	0	0	0	0	93	0	0	0	23	0	0	0	125	0	0	0	0	0	0	0	0	0	0	0	0	0	28	0	0	0	0	0	15	0	0	11	0	0	0	0	0	0	0	0	0	64	0	0	0	0	482	73	0	0	0	0	0	0	0	0	0	0	0	0	0	0	0	0	0	0	0	0	0	0	0	0	0	0	0	0	0	0	13	0	0	0	25	0	15	158	0	0	0	0	0	0	0	0	0	0	0	0	0	0	0	0	0	0	0	0	0	0	0	0	165	0	0	0	0	0	0	0	0	181	0	0	0	0	0	0	0	153	0	0	62	0	0	101	0	0	0	980	0	7	0	0	0	0	0	0	0	0	0	0	48	10	74	0	0	0	0	0	0	0	0	0	0	0	0	0	0	0	0	0	0	0	0	0
BNMJ5_BMI_Plate44WellE6_16S	0	0	0	0	0	0	0	0	0	0	0	0	0	0	0	0	0	0	0	0	0	0	0	0	0	0	0	0	0	0	0	0	0	0	0	0	0	0	0	0	0	0	0	0	0	0	0	0	0	80	0	0	0	0	0	0	0	0	0	0	0	0	131	0	0	0	0	207	0	87	0	0	0	0	0	0	0	0	0	0	0	0	0	0	0	22	0	31	0	0	0	81	0	0	0	0	19	0	0	19	0	0	0	16	0	453	15	0	14	0	87	0	425	0	0	174	0	6	0	0	0	0	0	0	0	0	163	0	0	0	0	0	21	0	0	0	0	0	0	0	0	0	0	0	32	0	0	0	52	0	0	0	0	0	0	0	0	0	0	170	0	0	0	0	229	45	0	0	0	0	435	0	0	0	4	0	775	81	276	0	0	70	0	11	0	0	0	0	0	0	0	0	0	0	0	0	0	0	0	0	0	0	0	0	0	0	0	11	0	0	0	0	0	0	0	0	0	0	0	0	0	0	0	0	0	0	0	0	0	0	0	0	0	0	0	0	0	0	0	0	0	0	0	0	0	0	0	0	0	58	0	0	0	0	0	0	0	0	0	0	0	0	0	0	0	0	0	0	0	0	0	0	0	0	0	0	0	3	8	0	0	0	0	0	0	0	0	20	0	0	6	16	0	0	0	0	0	0	0	0	0	16	0	10	0	31	0	0	0	0	0	0	0	54	68	0	0	0	0	0	0	0	0	67	26	0	0	0	0	0	0	0	0	0	0	0	0	0	0	12	0	0	0	0	0	21	17	0	0	0	47	0	9	0	0	0	0	0	0	97	0	0	0	0	0	0	0	0	0	0	0	0	0	0	0	0	0	0	0	0	0	0	4	0	0	0	0	0	0	0	0	0	0	0	0	0	0	0	0	0	0	0	0	0	0	0	0	0	11	0	0	0	0	0	0	0	0	0	0	0	0	0	0	0	0	0	0	0	0	0	0	0	0	96	0	208	0	76	0	0	0	0	0	0	0	0	0	0	0	0	0	0	0	0	0	0	0	0	0	0	0	0	0	0	0	0	0	0	0	0	0	0	0	0	0	0	0	0	0	0	0	0	0	0	0	0	0	0	0	0	0	0	0	0	0	0	21	93	0	3	48	0	271	0	0	0	0	0	0	0	0	0	0	0	0	0	0	0	4	0	0	0	0	0	0	0	0	0	0	0	0	0	27	0	53	0	0	0	3	5	0	0	0	0	0	0	0	0	0	0	0	0	0	0	0	0	0	0	0	0	0	0	0	0	0	0	0	0	0	0	0	0	0	0	0	0	3	0	0	0	0	0	0	0	0	0	0	0	0	0	0	0	0	0	0	0	0	25	0	0	0	0	0	11	49	0	45	0	0	0	0	0	0	0	0	0	60	0	0	0	0	3	0	0	87	0	0	0	134	109	0	0	0	0	0	0	0	0	0	0	0	0	0	0	0	0	0	0	0	0	0	0	63	0	57	0	0	0	0	0	0	0	0	49	0	0	0	0	0	24	0	0	0	0	0	0	0	0	0	0	0	0	0	0	63	0	0	0	0	0	0	0	0	0	0	0	0	0	0	0	0	0	10	8	0	0	19	0	0	0	0	0	22	0	0	0	0	0	0	0	0	0	0	41	0	0	0	38	0	0	0	102	0	0	0	0	0	0	0	0	0	0	0	0	0	7	0	0	0	0	0	0	0	0	0	0	0	0	0	0	0	0	0	0	0	0	0	0	0	15	0	0	0	0	0	0	31	0	0	0	0	0	0	0	0	0	0	0	0	0	0	0	0	0	0	0	0	0	0	0	0	0	0	0	0	0	0	0	24	0	0	0	0	0	0	0	0	0	0	0	0	0	0	0	0	0	0	0	0	0	0	0	0	0	0	0	0	0	0	0	0	0	3	0	0	0	0	0	0	0	8	18	0	0	0	0	0	0	0	0	38	0	0	0	0	0	0	0	0	0	0	0	0	0	0	0	0	0	0	0	0	0	0	0	0	0	0	0	0	0	0	0	0	0	0	0	0
BNMJ5_BMI_Plate44WellE7_16S	0	0	0	0	0	0	0	0	0	0	0	0	0	13	0	0	0	0	0	0	0	0	0	0	0	0	0	0	0	0	0	0	0	0	0	0	0	0	4	0	0	0	0	0	0	0	0	0	0	87	0	0	0	0	0	0	0	0	0	6	0	0	0	0	0	0	0	590	0	19	0	0	0	0	0	0	0	0	0	0	0	0	0	0	0	0	0	54	0	0	0	190	0	0	49	0	35	0	0	40	0	9	0	21	0	532	59	0	8	0	235	0	333	0	0	34	0	0	0	0	0	0	0	0	3	0	96	0	0	0	0	0	0	0	0	0	0	0	183	0	0	0	0	167	110	0	0	0	101	0	0	0	0	0	0	0	0	0	0	166	0	6	0	0	114	117	0	0	0	0	655	0	0	0	0	0	472	0	290	0	0	0	0	17	0	35	0	0	0	0	18	20	0	0	0	0	0	0	0	0	0	0	11	0	0	0	5	0	0	0	0	0	0	0	0	0	0	0	0	0	0	0	0	0	0	0	0	0	62	0	0	0	0	0	0	0	0	0	0	35	0	0	0	0	0	0	0	0	0	401	0	0	0	0	0	0	0	0	0	0	0	0	0	0	0	0	0	0	0	0	0	0	0	0	0	0	0	4	0	23	0	0	0	0	0	0	5	37	0	0	0	14	0	0	38	0	0	0	0	0	0	48	0	34	0	230	0	0	0	0	0	0	84	22	63	0	0	0	0	0	0	0	0	143	0	0	0	0	0	0	0	0	0	0	0	0	0	0	0	9	0	0	16	66	0	0	0	0	69	0	0	0	0	0	0	0	0	0	0	123	0	9	0	0	0	0	0	0	0	0	0	0	0	0	0	0	0	0	0	0	0	0	0	0	0	0	0	0	0	0	0	0	0	0	0	0	0	0	0	0	0	0	0	0	0	0	0	0	12	4	0	0	0	18	0	0	0	0	0	0	0	0	0	0	0	0	0	0	0	0	0	0	0	146	17	124	0	37	0	0	0	0	3	0	0	0	0	0	0	0	0	0	0	0	0	0	0	0	0	0	0	0	0	0	0	0	0	0	0	0	0	0	0	0	0	0	0	0	0	0	0	0	0	0	0	5	0	0	0	0	0	0	0	0	0	0	19	100	0	0	131	0	222	0	0	0	0	0	0	0	0	94	0	0	0	0	0	0	0	0	0	0	0	0	0	0	0	0	0	0	0	0	22	0	83	0	0	0	0	0	0	0	14	0	0	0	0	0	0	0	0	0	0	0	0	0	0	0	0	0	0	0	0	0	0	0	0	0	0	0	0	0	0	0	0	0	0	0	0	0	0	0	0	0	0	0	0	0	0	0	0	0	0	5	0	0	0	174	0	0	0	24	0	0	74	0	100	0	0	0	0	0	0	4	3	0	135	0	0	0	0	0	26	0	906	0	0	0	292	187	0	0	0	0	0	0	0	0	47	0	11	44	83	0	0	0	0	0	0	0	0	0	189	55	102	0	0	0	0	0	0	0	0	29	0	97	0	0	0	0	0	0	0	0	0	0	0	0	0	0	0	0	0	0	162	8	0	0	5	16	0	0	0	0	0	0	0	0	0	0	0	0	47	114	0	0	50	0	40	0	0	0	0	0	0	0	0	0	0	3	0	0	0	76	0	0	0	43	0	0	0	108	0	0	0	0	0	0	0	0	0	0	0	0	0	0	0	0	0	0	0	0	0	0	0	3	0	0	0	0	0	0	0	0	0	0	0	50	0	83	32	0	0	0	8	0	0	0	0	0	0	0	0	0	0	0	0	0	0	0	0	0	0	0	0	0	0	0	0	0	0	0	0	0	0	0	2	0	62	0	0	0	0	0	25	0	0	0	0	0	0	0	0	0	0	0	0	0	0	0	0	0	0	21	0	0	0	0	0	0	0	0	24	0	0	0	0	0	0	0	48	83	0	33	0	0	0	0	0	0	168	0	0	0	0	0	0	0	0	0	0	0	0	0	0	0	0	0	0	0	0	0	0	0	0	0	0	0	0	0	0	0	0	0	0	0	0
BNMJ5_BMI_Plate44WellE8_16S	0	0	0	0	0	0	0	0	0	0	0	0	0	9	0	0	0	0	0	0	0	0	0	0	0	0	0	0	0	0	0	0	0	0	0	0	0	0	0	0	0	0	0	0	0	0	0	0	2	77	0	0	0	0	0	0	0	0	0	0	0	0	0	0	0	0	0	463	0	56	0	0	0	0	0	0	0	0	0	0	0	0	0	0	0	27	0	20	0	0	0	0	0	0	63	0	52	0	0	30	0	0	0	0	0	494	28	0	35	0	59	0	221	0	0	0	36	0	0	0	0	0	0	0	0	0	77	0	0	0	0	0	0	0	0	0	0	0	0	0	0	0	0	0	54	0	0	0	88	0	0	0	0	0	3	191	0	0	0	66	0	0	0	88	241	52	0	0	0	0	244	0	0	0	0	0	660	0	227	0	0	0	0	0	0	10	0	0	0	0	0	0	0	0	0	0	0	0	0	0	0	0	0	0	0	0	0	0	0	0	0	0	0	0	0	0	0	0	0	0	0	0	0	0	0	26	0	0	29	0	0	0	0	0	0	0	0	0	0	0	0	0	0	0	0	0	0	0	0	167	0	0	0	0	0	0	0	0	0	0	0	0	0	0	3	0	0	0	0	0	0	0	0	0	0	0	0	0	15	34	0	0	0	0	0	0	0	0	0	0	0	0	0	0	16	0	0	0	0	0	0	0	0	14	0	49	0	0	0	0	0	0	0	46	67	0	0	0	0	0	0	0	0	92	40	0	0	0	0	0	0	0	0	0	0	0	0	0	0	0	0	0	0	22	0	2	0	0	0	0	71	0	0	0	0	0	0	0	0	44	0	0	0	0	0	0	0	0	0	0	0	0	0	0	0	0	0	0	0	0	7	0	0	0	0	0	0	0	0	0	0	0	0	0	0	0	0	0	0	0	0	0	0	0	0	0	0	0	11	0	5	0	0	6	0	0	0	0	0	0	0	0	0	0	0	0	0	0	0	0	0	44	0	0	0	0	0	40	0	0	0	0	0	0	0	0	0	0	0	0	0	0	0	0	0	0	0	0	0	0	0	0	0	0	0	0	0	0	0	0	0	0	0	0	0	0	0	0	0	0	0	0	0	0	0	0	0	0	0	0	0	0	0	0	0	0	18	133	0	0	47	0	94	52	0	0	0	0	0	0	0	11	0	0	0	0	0	0	0	0	0	0	0	0	0	0	0	0	0	0	0	0	24	0	42	0	0	0	0	0	0	0	8	0	0	0	0	0	0	0	0	0	0	0	0	0	0	0	0	0	0	0	0	0	0	0	0	0	0	0	0	0	0	0	0	0	0	0	0	0	0	0	0	0	0	0	0	0	0	0	0	0	0	0	0	0	0	68	0	0	0	0	0	42	7	0	63	12	0	0	0	0	0	0	0	0	87	0	0	0	0	0	0	0	223	0	0	0	157	256	0	0	0	0	0	0	0	0	13	0	13	0	24	0	0	0	0	0	0	0	0	0	79	0	63	0	0	0	0	0	0	0	0	0	37	0	0	0	0	24	0	0	0	0	0	0	0	0	0	0	7	0	0	0	58	0	0	0	0	12	0	0	0	0	0	0	0	0	0	0	0	0	0	0	24	0	23	0	20	85	0	0	39	0	0	0	0	0	0	0	0	0	0	13	0	0	0	27	0	0	0	511	0	0	0	0	0	0	0	0	0	0	0	0	0	0	0	0	0	0	0	0	0	0	0	0	0	0	0	0	0	0	0	0	0	0	0	0	0	99	0	0	0	0	4	0	0	0	0	0	0	0	0	0	0	0	0	0	0	0	0	0	0	0	0	0	0	0	0	0	0	0	0	0	0	0	0	0	21	0	3	0	0	0	0	0	0	0	0	0	0	0	0	0	0	0	0	0	0	0	0	0	0	0	0	0	0	0	0	0	0	0	0	0	0	0	0	0	0	0	0	29	0	18	15	0	0	0	0	0	122	0	0	0	0	0	0	0	0	0	0	0	0	11	0	0	0	0	0	0	0	0	0	0	0	0	0	0	0	0	0	0	0	0	0	0	0
BNMJ5_BMI_Plate44WellE9_16S	3	0	0	0	0	0	0	0	0	0	0	0	0	41	0	0	0	0	0	0	0	0	0	0	0	0	0	0	0	0	0	0	0	0	0	0	0	0	0	0	0	0	0	0	0	0	0	0	0	189	0	0	0	0	0	0	0	0	0	0	0	0	0	0	0	29	0	710	0	95	0	0	0	0	0	0	0	0	0	0	0	0	0	0	0	37	0	14	0	0	22	211	0	0	0	0	22	0	0	28	8	0	0	12	0	988	95	0	0	0	195	0	291	0	217	197	32	0	0	0	0	0	0	0	0	0	497	0	0	0	0	0	42	0	0	0	0	0	160	0	0	41	17	0	362	0	0	0	148	0	0	0	89	0	0	0	0	0	0	337	0	0	0	0	243	95	0	0	0	0	1129	0	0	0	0	0	985	56	526	0	0	191	0	5	0	109	0	0	0	0	0	0	7	0	0	0	0	0	0	0	0	0	2	0	0	0	0	22	0	0	0	0	0	0	0	0	0	0	0	0	0	0	0	0	0	18	27	0	84	0	0	0	0	0	0	0	0	0	0	16	0	0	0	0	0	0	0	0	0	490	0	0	0	0	0	0	0	0	0	0	0	0	0	0	0	0	0	0	0	0	0	0	0	0	0	0	0	17	34	28	0	0	6	0	0	0	0	18	0	0	10	20	0	0	0	0	0	0	0	0	2	26	0	21	0	419	0	0	0	13	0	0	0	111	262	0	0	0	0	0	0	0	0	267	35	0	9	0	0	0	0	0	0	0	0	0	0	14	0	0	0	0	84	0	0	0	0	71	3	0	166	0	0	0	0	0	0	36	0	243	0	6	11	0	0	0	0	0	0	0	0	0	0	0	0	0	0	0	0	7	0	0	0	0	0	0	4	0	0	0	0	0	6	0	0	0	0	0	0	0	0	0	0	0	0	0	0	0	0	0	0	0	0	20	0	0	0	0	0	0	0	0	0	0	0	0	0	0	0	0	0	0	0	156	0	1137	0	12	0	33	0	0	0	0	0	0	0	0	0	0	0	0	0	0	0	0	0	0	0	0	0	0	0	0	0	0	0	0	0	0	0	0	0	0	0	0	0	0	0	0	0	0	0	0	0	0	0	0	0	0	0	0	0	0	0	0	28	173	0	0	92	265	564	42	0	0	0	0	0	0	0	0	0	0	0	0	0	0	5	0	0	0	0	0	0	0	0	0	0	0	0	0	76	0	90	0	0	0	0	5	0	0	0	0	0	0	0	0	0	0	0	0	0	0	0	0	0	0	0	0	0	0	0	0	0	0	0	0	0	0	0	0	0	0	0	0	0	0	0	0	0	0	0	0	0	0	0	0	0	0	0	0	0	0	0	0	0	399	0	0	0	0	0	43	151	0	34	11	0	0	0	0	0	0	0	0	26	0	0	0	0	29	0	0	559	0	0	0	444	67	0	0	0	0	0	0	0	0	86	0	51	137	99	0	0	0	0	0	4	0	0	0	302	13	73	0	0	0	0	0	0	0	0	0	106	86	0	0	0	3	0	0	0	0	0	0	0	0	0	0	0	0	0	0	92	0	0	0	0	19	0	0	0	0	0	0	0	0	0	0	0	0	38	145	40	0	74	0	23	0	0	0	49	0	0	0	0	0	0	9	0	0	0	49	0	0	0	69	0	0	0	203	0	0	0	0	0	0	0	0	0	0	0	0	0	0	34	0	0	0	0	0	0	0	0	0	0	0	0	0	0	0	0	0	0	0	0	0	0	65	0	0	0	0	0	0	0	0	0	0	0	0	0	0	0	0	0	0	0	0	0	0	0	0	0	0	0	0	0	0	0	0	0	0	0	0	0	0	46	0	0	0	0	0	0	0	0	0	0	0	0	0	0	0	0	0	0	0	0	0	0	0	0	28	0	0	0	0	0	0	0	0	0	0	0	0	0	0	0	0	0	48	0	28	0	0	0	0	0	0	298	0	0	0	3	0	0	0	0	0	0	0	0	0	0	0	0	0	0	0	0	0	0	0	0	0	0	0	0	0	0	0	0	0	14	0	0
BNMJ5_BMI_Plate44WellF1_16S	6	0	0	0	0	0	0	0	0	0	0	0	0	79	0	0	0	0	0	0	0	0	0	0	0	0	0	0	0	0	0	0	0	0	0	0	0	13	0	0	0	0	0	0	0	0	0	0	0	257	3	0	0	0	0	0	0	0	0	0	0	39	0	0	0	0	0	930	0	196	0	0	0	25	0	0	0	0	0	4	0	0	0	0	0	0	0	15	0	0	0	444	0	0	155	0	302	0	0	160	0	9	0	13	0	1438	44	0	0	0	142	0	372	0	48	284	0	0	0	0	0	0	0	0	0	0	470	0	0	0	0	0	95	0	0	0	0	0	323	0	0	48	0	198	604	45	0	0	292	0	0	0	0	0	15	0	31	0	0	213	0	0	0	0	144	67	0	74	0	0	1253	0	0	0	0	0	523	0	694	0	0	218	0	27	0	26	0	0	0	0	10	0	0	0	0	0	0	0	0	0	0	0	12	0	0	0	0	34	0	0	0	0	0	0	0	0	0	0	0	0	0	0	0	0	0	0	0	0	54	0	0	0	0	0	0	0	0	0	0	32	0	0	0	0	0	0	0	0	0	557	0	0	0	0	0	0	0	0	0	0	0	0	0	0	0	0	0	0	0	0	0	0	0	0	0	0	0	22	42	0	0	0	0	4	0	0	7	61	0	0	0	29	0	0	26	0	0	0	0	0	0	25	0	29	15	252	23	0	0	0	0	15	23	165	294	0	0	0	0	0	0	0	0	178	50	0	0	0	0	0	0	0	0	0	0	0	0	0	53	63	0	0	0	31	0	86	15	60	177	117	0	0	0	0	0	0	7	0	0	222	0	0	0	0	16	0	0	0	0	0	0	0	0	0	0	0	0	0	0	0	0	0	0	0	0	0	0	0	0	0	0	0	0	0	0	0	0	0	0	0	0	0	0	0	0	0	0	0	18	9	0	0	0	22	0	0	0	0	0	5	0	0	0	0	0	0	0	0	0	0	0	0	0	80	0	230	0	78	0	0	0	0	0	0	0	0	0	0	0	0	0	0	0	0	0	0	0	0	0	0	0	0	0	0	0	0	0	0	0	0	0	0	0	0	0	0	0	0	0	0	0	0	0	0	0	17	0	0	0	0	0	0	0	0	0	0	0	333	0	63	58	94	476	0	0	0	0	0	0	0	0	0	0	0	0	0	0	0	0	0	0	0	0	0	0	0	0	0	0	0	0	0	32	0	226	0	0	0	21	16	0	0	19	18	0	0	0	0	0	0	0	0	0	20	0	0	0	0	0	0	0	0	0	0	0	0	0	0	0	0	0	0	0	0	0	0	0	0	0	0	0	0	0	0	0	0	0	0	0	0	0	0	6	0	0	0	0	536	0	0	0	0	0	0	195	75	215	51	0	0	0	0	0	0	0	0	85	0	0	0	0	35	30	0	915	0	0	0	321	392	0	0	0	0	168	0	0	0	0	0	53	220	323	0	0	0	0	0	2	0	0	0	355	51	246	0	0	0	0	0	0	0	0	0	0	0	0	0	0	143	0	0	0	0	0	0	0	0	0	0	63	0	0	0	142	0	0	0	0	16	0	0	0	0	0	0	0	0	0	0	0	0	73	132	30	0	148	6	51	0	0	0	0	0	0	0	0	0	0	3	0	0	0	138	0	0	0	171	0	0	0	1431	0	0	0	0	0	0	0	0	0	0	0	0	0	0	0	0	0	0	0	0	0	0	6	0	0	0	0	0	0	0	0	0	0	0	0	0	0	237	0	0	0	0	0	0	0	0	0	0	0	0	0	0	0	0	0	0	0	0	0	0	0	0	0	0	0	0	0	0	0	7	0	0	0	0	0	20	193	0	0	0	0	0	0	0	0	0	0	0	0	0	0	0	0	0	0	0	0	0	0	0	0	30	0	0	0	0	0	0	0	0	14	0	0	0	0	0	0	0	103	58	0	0	64	0	0	0	0	0	283	0	0	0	6	0	0	0	0	0	0	0	0	0	0	0	0	0	0	0	0	0	0	0	0	0	0	0	0	0	0	0	0	0	0	0	0
BNMJ5_BMI_Plate44WellF10_16S	0	0	0	0	0	0	0	0	0	0	0	0	0	17	0	0	0	0	0	0	0	0	0	0	0	0	0	0	0	0	0	0	0	0	0	0	0	0	0	0	0	0	0	0	0	0	0	0	0	36	0	0	0	0	0	0	0	0	0	0	0	0	0	0	0	0	13	409	0	0	0	0	0	0	0	0	0	0	0	0	0	0	0	0	0	14	0	0	0	0	0	84	0	0	0	0	41	0	0	26	0	0	0	0	0	352	23	0	0	0	67	0	98	0	12	0	73	0	0	0	0	0	0	0	0	0	440	0	0	0	0	0	0	0	0	0	0	0	0	0	0	0	0	0	146	0	0	0	29	0	0	0	95	0	0	0	0	0	0	210	0	0	0	0	94	3	0	0	0	0	390	0	0	0	0	0	710	173	206	0	0	0	0	0	0	0	0	0	0	0	0	0	0	0	0	0	0	0	0	0	0	0	0	0	0	0	0	11	0	0	0	0	0	0	0	0	0	0	0	0	0	0	0	0	0	0	0	0	13	0	0	0	0	0	0	0	0	0	0	0	0	0	0	0	0	0	0	0	0	132	0	0	0	0	0	0	0	0	0	0	0	0	0	0	0	0	0	0	0	0	0	0	0	0	0	0	0	8	0	0	0	0	0	0	0	0	0	19	0	0	0	8	0	0	0	0	0	6	0	0	0	16	0	20	0	57	0	0	0	0	0	0	72	0	41	0	0	0	0	0	0	0	0	133	0	0	0	0	0	0	0	0	0	0	0	0	0	0	0	16	0	0	0	0	123	0	0	0	0	0	0	0	0	0	0	0	0	0	0	89	0	0	0	0	0	0	0	0	0	0	0	0	0	0	0	0	0	0	0	0	0	0	0	0	0	0	0	0	0	0	0	0	0	0	0	0	0	0	0	0	0	0	0	0	0	0	0	0	0	0	0	0	0	8	0	0	0	0	0	0	0	0	0	0	0	0	0	0	0	0	0	0	0	24	0	47	0	13	0	0	0	7	0	0	0	0	0	0	0	0	0	0	0	0	0	0	0	0	0	0	0	0	0	0	0	0	0	0	0	0	0	0	0	0	0	0	0	0	0	0	0	0	0	0	0	0	0	0	0	0	0	0	0	0	0	0	0	84	0	0	38	0	198	0	30	0	0	0	0	0	0	0	0	0	0	0	0	0	0	0	0	0	0	0	0	0	0	0	0	0	0	0	33	0	41	0	0	0	4	4	0	0	0	0	0	0	0	0	0	0	0	0	0	0	0	0	0	0	0	0	0	0	0	0	0	0	0	0	0	0	0	0	0	0	0	0	0	0	0	0	0	0	0	0	0	0	0	0	0	0	0	0	0	0	0	0	0	97	0	0	0	35	0	0	35	20	32	8	0	0	0	0	0	0	0	0	57	0	0	0	0	0	0	0	269	0	0	0	147	185	0	0	0	0	0	0	0	0	11	0	13	43	38	0	0	0	0	0	0	0	0	0	109	0	57	0	0	0	0	0	0	0	0	0	0	0	0	0	0	44	0	0	0	0	0	0	0	0	0	0	17	0	0	0	67	0	0	0	0	2	0	0	0	0	0	0	0	0	0	0	0	0	0	35	34	0	13	0	0	38	0	0	0	0	0	0	0	0	0	4	0	0	0	60	0	0	0	61	0	0	0	97	0	0	0	0	0	0	0	0	0	0	0	0	0	0	0	0	0	0	0	0	0	0	0	0	0	0	0	0	0	0	0	0	0	0	0	0	0	78	0	0	0	0	0	0	0	0	0	0	0	0	0	0	0	0	0	0	0	0	0	0	0	0	0	0	0	0	0	0	0	0	0	0	0	0	0	0	0	0	30	0	0	0	0	0	0	0	0	0	0	0	0	0	0	0	0	0	0	0	0	0	0	13	0	0	0	0	0	0	0	0	0	0	0	0	0	0	0	0	0	38	0	0	0	0	0	0	0	0	57	0	0	0	0	0	0	0	0	0	0	0	0	0	0	0	0	0	0	0	0	0	0	0	0	0	0	0	0	0	0	0	0	0	0	0	0
BNMJ5_BMI_Plate44WellF11_16S	0	0	0	0	0	0	0	0	0	0	0	0	0	12	0	0	0	0	0	0	0	0	0	0	0	0	0	0	0	0	0	0	0	0	0	0	0	0	0	0	0	0	0	0	0	0	0	0	0	21	0	0	0	0	0	0	0	0	0	0	0	0	0	0	0	0	251	265	0	112	0	0	0	0	0	0	0	0	0	7	0	0	0	0	0	26	0	15	0	0	0	142	0	0	0	0	35	0	0	31	0	0	0	0	0	458	37	0	0	0	66	0	278	0	0	0	22	0	0	0	0	0	0	0	0	0	137	0	0	0	0	0	70	0	0	0	0	0	100	0	0	0	0	131	136	0	0	0	93	0	0	0	0	0	0	0	0	0	0	131	0	0	0	0	263	40	0	0	0	0	472	0	0	0	0	0	624	108	317	0	0	0	0	0	0	0	0	0	0	0	18	0	0	0	0	0	0	0	0	0	0	0	0	0	0	0	0	0	0	0	0	0	0	0	0	0	0	0	0	0	0	0	0	0	0	0	0	0	0	0	0	0	0	0	0	0	0	0	0	0	0	0	0	0	0	0	0	0	0	91	0	0	0	0	0	0	0	0	0	0	0	0	0	0	0	0	0	0	0	0	0	0	0	0	0	0	0	24	0	26	0	0	0	0	0	0	0	29	0	0	0	0	0	0	0	0	0	0	0	0	0	0	0	30	0	71	0	0	0	0	0	0	0	38	120	0	0	0	0	0	0	0	0	153	15	0	0	0	0	0	0	0	0	0	0	0	0	0	0	8	0	0	0	0	0	0	0	0	158	0	0	0	0	0	0	0	0	0	0	84	0	0	0	0	0	0	0	0	0	0	0	0	0	0	0	0	0	0	0	0	0	0	0	0	0	0	0	0	0	0	0	0	0	0	0	0	0	0	0	0	0	0	0	0	0	0	0	0	0	0	0	0	0	0	0	0	0	0	0	0	0	0	0	0	0	0	0	0	0	0	0	0	0	22	0	156	0	12	0	0	0	0	0	0	0	0	0	0	0	0	0	0	0	0	0	0	0	0	0	0	0	0	0	0	0	0	0	0	0	0	0	0	0	0	0	0	0	0	0	0	0	0	0	0	0	0	0	0	0	0	0	0	0	0	0	0	36	143	0	0	34	0	319	0	0	0	0	0	0	0	0	0	0	0	0	0	0	0	0	0	0	0	0	0	0	0	0	0	0	0	0	0	93	0	77	0	0	0	2	2	0	0	6	0	0	0	0	0	0	0	0	0	0	0	0	0	0	0	0	0	0	0	0	0	0	0	0	0	0	0	0	0	0	0	0	0	0	0	0	0	0	0	0	0	0	0	0	0	0	0	0	0	0	0	0	0	0	115	0	0	0	0	0	16	153	0	50	0	0	0	0	0	0	0	0	0	77	0	0	0	0	0	0	0	354	0	0	0	176	253	0	0	0	0	0	0	0	0	0	0	26	0	35	0	0	0	0	0	0	0	0	0	119	51	49	0	0	0	0	11	0	0	0	0	0	0	0	0	0	0	0	0	0	0	0	0	0	0	0	0	19	0	0	0	107	0	0	0	0	0	0	0	0	0	0	0	0	0	0	0	0	0	11	51	0	0	0	0	22	0	0	0	48	0	0	0	0	0	0	5	0	0	0	60	0	0	0	60	0	0	0	569	0	0	0	0	0	0	0	0	0	0	0	0	0	0	0	0	0	0	0	0	0	0	0	0	0	0	0	0	0	0	0	0	0	0	0	0	0	109	27	0	0	0	0	0	0	0	0	0	0	0	0	0	0	0	0	0	0	0	0	0	0	0	0	0	0	0	0	0	0	0	0	0	27	0	0	0	0	0	0	0	0	0	0	0	0	0	0	0	0	0	0	0	0	0	0	0	0	0	0	0	0	16	0	0	0	0	0	0	0	0	5	0	0	0	0	0	0	0	28	0	0	0	49	0	0	0	0	0	93	0	0	0	0	0	0	0	0	0	0	0	0	19	0	0	0	0	0	0	0	0	0	0	0	0	0	0	0	0	0	0	0	0	0	0	0
BNMJ5_BMI_Plate44WellF12_16S	2	0	0	0	0	0	0	0	0	0	0	0	0	29	0	0	10	0	0	0	0	0	0	0	0	0	0	0	0	0	0	0	0	0	0	0	0	0	0	0	0	0	0	0	0	0	0	0	0	244	0	0	0	0	0	0	0	0	0	0	0	47	0	0	0	27	84	1170	0	192	0	0	0	16	0	0	0	0	0	0	0	0	0	0	0	0	0	40	0	0	224	11	0	0	0	0	122	0	0	82	0	0	5	20	0	1157	37	0	12	0	124	0	666	0	0	227	0	48	166	0	0	0	0	0	0	0	681	0	0	0	0	0	0	0	0	0	0	0	209	0	0	0	0	287	544	0	0	0	309	0	0	0	60	0	0	0	0	0	0	291	0	0	0	0	488	199	0	20	0	0	1650	0	0	0	0	0	2226	0	727	0	0	298	0	18	0	0	0	0	0	0	0	0	16	0	0	0	0	0	0	0	0	0	10	0	0	0	0	0	0	0	0	0	0	0	0	0	0	0	0	0	0	0	0	0	0	0	0	0	28	0	0	0	0	0	0	0	0	0	0	9	0	0	0	0	2	0	0	0	0	441	0	0	0	0	0	0	0	4	0	0	0	0	0	0	0	0	0	0	0	0	0	0	0	0	0	0	8	48	48	93	0	0	0	0	0	5	5	22	0	0	0	73	0	0	18	0	0	12	0	0	0	52	0	50	26	254	0	0	0	0	0	0	101	272	421	0	0	0	0	0	0	0	0	337	0	0	0	0	0	0	0	0	0	0	0	0	0	23	0	111	0	0	38	0	0	128	0	96	279	6	0	0	0	0	7	0	7	0	0	217	0	0	0	0	0	0	0	0	0	0	0	0	0	0	0	0	0	0	0	0	0	0	0	0	0	0	0	0	0	0	0	0	0	0	0	0	0	0	0	0	0	0	0	0	0	0	0	0	24	0	0	0	0	17	0	0	0	0	0	0	0	0	0	0	0	0	0	0	0	0	0	0	0	167	11	70	0	93	0	0	0	0	0	0	0	0	0	0	0	0	0	0	0	0	0	0	0	0	0	0	0	0	0	0	0	0	0	0	0	0	0	0	0	0	0	0	0	0	0	24	0	0	0	0	0	15	0	0	0	0	0	0	0	0	0	38	32	419	0	0	105	0	641	0	0	0	60	0	0	0	0	0	0	0	0	0	0	0	0	0	0	0	0	0	0	0	0	0	0	0	0	0	136	0	140	0	0	0	0	8	0	0	25	0	0	0	0	0	0	0	0	0	0	0	0	0	0	4	0	0	0	0	0	0	0	0	0	0	0	0	0	0	0	0	0	0	2	0	0	0	0	0	0	3	0	0	0	0	0	0	0	0	0	13	0	0	0	318	0	0	0	0	0	0	279	41	176	6	0	0	0	0	0	0	0	0	201	0	0	0	0	24	0	0	901	0	0	0	480	515	0	0	0	0	118	0	0	0	0	0	54	91	200	0	0	0	0	0	0	0	0	0	236	0	198	0	0	0	0	0	0	0	0	85	0	0	0	0	0	189	0	0	0	0	0	0	0	0	0	0	2	0	0	0	180	0	0	0	6	0	0	0	0	0	0	0	0	0	6	0	0	0	0	151	37	0	265	0	0	0	0	0	59	0	0	0	0	0	0	0	0	0	0	151	0	0	0	266	0	0	0	561	0	0	0	0	0	0	0	0	0	0	0	0	0	185	0	0	0	0	0	0	0	0	5	0	0	0	0	0	0	0	0	0	0	0	0	109	0	155	0	0	0	0	7	0	0	0	0	0	0	0	0	0	0	0	0	0	0	0	0	0	0	0	0	0	0	0	0	0	2	4	0	0	0	0	0	0	116	0	0	0	0	12	0	0	0	0	0	0	2	0	0	0	0	0	0	0	0	0	0	0	0	11	0	0	0	0	0	0	0	0	0	0	0	0	0	0	0	0	0	86	0	0	27	0	0	0	0	0	174	0	0	0	0	0	0	0	0	0	0	0	0	7	0	14	0	0	0	0	0	0	0	0	0	0	0	0	0	0	0	0	0	0	0	0	0
BNMJ5_BMI_Plate44WellF2_16S	0	0	0	0	0	0	0	0	0	0	0	0	0	10	0	0	0	0	0	0	0	0	0	0	0	0	0	0	0	0	0	0	0	0	0	0	0	0	0	0	0	0	0	0	0	0	0	0	0	74	0	0	0	0	0	0	0	0	0	0	0	25	0	0	0	0	0	285	0	87	0	0	0	0	0	0	0	0	0	0	0	0	0	0	0	0	0	0	0	0	0	0	0	0	112	0	0	0	0	72	0	0	0	0	0	240	30	0	0	0	31	0	223	0	0	0	0	0	0	0	0	0	0	0	0	0	350	0	0	0	0	0	0	0	0	0	0	0	0	0	0	0	0	0	0	0	0	0	0	0	0	0	0	0	0	0	0	0	0	124	0	0	0	0	173	10	0	0	0	0	387	0	0	0	0	0	309	14	160	0	0	51	0	0	0	0	0	0	0	0	0	0	0	0	0	0	0	0	0	0	0	0	7	0	0	0	0	0	0	0	0	0	0	0	0	0	0	0	0	0	0	0	0	0	0	0	0	0	26	0	0	0	0	0	0	0	0	0	0	5	0	0	0	0	0	0	0	0	0	158	0	0	0	0	0	0	0	0	0	0	0	0	0	0	0	0	0	0	0	0	0	0	0	0	0	0	0	7	9	40	0	0	0	0	0	0	0	0	0	0	0	15	0	0	0	0	0	0	0	0	0	0	0	3	0	38	0	0	0	0	0	0	0	0	54	0	0	0	0	0	0	0	0	67	14	0	0	0	0	0	0	0	0	0	0	0	0	0	0	51	0	0	0	6	0	14	0	0	57	3	0	0	0	0	0	0	0	20	0	19	0	0	0	0	0	0	0	0	0	0	0	0	0	0	0	0	0	0	0	0	0	0	0	0	0	0	0	0	0	0	0	0	0	0	0	0	0	0	0	0	0	0	0	0	0	0	0	0	0	0	7	0	0	16	0	0	0	0	0	0	0	0	0	0	0	0	0	0	0	0	0	0	0	24	12	73	0	20	0	0	0	0	0	0	0	0	0	0	0	0	0	0	0	0	0	0	0	0	0	0	0	0	0	0	0	0	0	0	0	0	0	0	0	0	0	0	0	0	0	0	0	0	0	0	0	0	0	0	0	0	0	0	0	0	0	0	0	91	0	8	25	0	25	28	0	0	0	0	0	0	0	32	0	0	0	0	0	0	0	0	0	0	0	0	0	0	0	0	0	0	0	0	27	0	46	0	0	0	0	5	0	2	5	0	0	0	0	0	0	0	0	0	0	0	0	0	0	0	0	0	0	0	0	0	0	0	0	0	0	0	0	0	0	0	0	0	0	0	0	0	0	0	0	0	0	0	0	0	0	0	0	0	0	0	0	0	0	115	0	0	0	42	0	0	77	0	38	0	0	0	0	0	0	0	0	0	31	0	0	0	0	0	0	0	248	0	0	0	133	41	0	0	0	0	0	0	0	0	0	0	6	59	19	0	0	0	0	0	0	0	0	0	120	2	60	0	0	0	0	0	0	0	0	0	0	0	0	0	0	41	0	0	0	0	0	0	0	0	0	0	19	0	0	0	89	0	0	0	0	0	0	0	0	0	0	0	0	0	0	0	0	0	0	0	0	0	42	0	22	0	0	0	28	0	0	0	0	0	0	2	0	0	0	48	0	0	0	56	0	0	0	513	0	0	0	0	0	0	0	0	0	0	0	0	0	0	0	0	0	0	0	0	0	0	0	0	0	0	0	0	0	0	0	0	0	0	0	0	0	47	13	0	0	0	0	0	9	0	0	0	0	0	0	0	0	0	0	0	0	0	0	0	0	0	0	0	0	0	0	0	0	0	0	0	0	0	0	0	37	0	0	0	0	0	0	0	0	0	0	0	0	0	0	0	0	0	0	0	0	0	0	0	0	0	0	0	0	0	0	0	0	0	2	0	0	0	0	0	0	0	2	73	0	0	13	0	0	0	0	0	95	0	0	0	0	0	0	0	0	0	0	0	0	0	0	0	0	0	0	0	0	0	0	0	0	0	0	0	0	0	0	0	0	0	0	0	0
BNMJ5_BMI_Plate44WellF3_16S	0	0	0	0	0	0	0	0	0	0	0	0	0	53	0	0	0	0	0	0	0	0	0	0	0	0	0	0	0	0	0	0	0	0	0	0	0	4	0	0	0	0	0	0	0	0	0	0	0	198	0	0	0	0	0	0	0	0	0	0	0	0	0	122	0	19	58	501	8	149	0	0	0	0	0	0	0	0	0	0	0	0	0	0	0	35	0	15	0	0	0	288	0	0	0	0	129	0	0	116	0	0	0	34	3	1172	0	0	0	0	84	0	636	0	0	156	0	25	0	0	0	0	0	0	0	0	131	0	0	0	0	0	0	0	0	0	0	0	6	0	0	0	0	164	190	0	0	96	205	0	0	0	65	0	0	0	55	0	0	226	0	0	0	0	359	75	0	0	0	0	1063	0	0	0	0	0	1865	33	344	0	0	167	0	0	0	0	0	0	0	0	9	0	26	0	0	0	0	0	0	0	0	0	0	0	0	0	0	35	0	0	0	0	0	0	0	0	0	0	0	0	0	0	0	0	0	0	0	0	39	0	0	0	0	0	0	0	0	0	0	0	0	0	0	0	0	0	0	0	0	388	0	0	0	0	0	0	0	0	0	0	0	0	0	0	0	0	0	0	0	0	0	0	0	0	0	0	0	16	29	27	0	0	0	0	0	0	0	38	0	0	4	14	0	0	0	0	0	0	0	0	0	36	0	115	76	191	0	0	0	0	0	6	0	41	269	0	0	0	0	0	0	0	0	153	24	0	0	0	0	0	0	0	0	0	0	0	0	0	86	78	0	0	0	0	0	0	0	0	0	2	214	0	0	0	0	0	9	0	0	174	0	0	9	0	5	0	0	0	0	0	0	0	0	0	0	0	0	0	0	2	0	0	0	0	0	0	0	0	0	0	0	0	0	0	0	0	0	0	0	0	0	0	0	0	0	0	0	0	0	13	0	0	0	12	0	0	0	0	0	0	0	0	0	0	0	0	0	0	0	0	0	0	0	155	0	265	0	18	0	0	0	0	0	0	0	0	0	0	0	0	0	0	0	0	0	0	0	0	0	0	0	0	0	0	0	0	0	2	0	0	0	0	0	0	0	0	0	0	0	0	0	0	0	0	0	0	0	0	0	0	0	0	0	0	0	0	38	243	0	0	68	98	342	0	0	0	0	0	0	0	0	0	0	0	0	0	0	0	0	0	0	0	0	0	0	0	0	0	0	0	0	0	43	0	104	0	0	0	22	14	0	0	11	0	0	0	0	0	0	0	0	0	0	0	0	0	0	0	0	0	0	0	0	2	0	0	0	0	0	0	0	0	0	0	0	0	0	0	2	0	0	0	0	0	0	0	0	0	0	0	0	0	5	0	0	0	0	34	0	0	0	0	0	0	250	0	153	11	0	0	0	0	0	0	0	0	73	0	0	0	0	0	6	0	580	0	0	0	335	298	0	0	0	0	117	0	0	0	0	0	28	56	164	0	0	0	0	0	2	0	0	0	203	62	162	0	0	0	0	0	0	0	0	82	0	0	0	0	0	95	0	0	0	0	0	0	0	0	0	0	0	0	0	0	174	0	0	0	0	11	0	0	0	0	0	0	0	0	0	0	0	0	0	63	83	0	79	0	24	38	0	0	0	0	0	0	0	0	0	0	0	0	0	146	0	0	0	167	0	0	0	296	0	0	0	0	0	0	0	0	0	0	0	0	0	0	0	0	0	0	0	0	0	0	0	0	0	0	0	0	0	0	0	0	0	0	0	13	0	197	0	0	0	0	0	0	0	0	0	0	0	0	0	0	0	0	0	0	0	0	0	0	0	0	0	0	0	0	0	0	0	0	0	0	0	0	0	22	0	0	0	0	0	0	60	0	0	0	0	0	0	0	0	0	0	0	0	0	0	0	0	0	0	24	0	0	0	0	0	0	0	0	5	0	0	0	0	0	0	0	47	0	0	21	26	0	0	0	0	0	292	0	0	0	0	0	0	0	0	0	0	0	0	0	0	0	0	0	0	0	0	0	0	0	0	0	0	0	0	0	0	0	0	0	0	0	0
BNMJ5_BMI_Plate44WellF4_16S	7	0	0	0	0	0	0	0	0	0	0	0	0	0	0	0	0	0	0	0	0	0	0	0	0	0	0	0	0	0	0	0	0	0	0	0	0	0	0	0	0	0	13	0	0	0	0	0	0	162	0	0	0	0	0	0	0	0	0	0	0	0	0	0	0	0	11	783	17	171	0	0	0	0	0	0	0	0	0	0	0	0	0	0	0	0	0	27	0	0	0	104	0	0	0	0	44	0	0	10	0	0	0	0	0	520	46	0	0	0	97	0	663	0	0	164	0	26	0	0	0	0	0	0	0	0	738	0	0	0	0	0	0	0	0	0	0	0	0	0	0	0	0	116	97	0	0	0	102	0	0	0	0	0	0	0	0	0	0	211	0	0	0	0	392	78	0	11	0	0	957	0	0	0	0	0	1634	0	486	0	0	217	0	28	0	25	0	0	0	0	11	0	0	0	0	0	0	0	0	0	0	0	0	0	0	0	7	0	0	0	0	0	0	0	0	0	0	0	0	0	0	0	0	0	0	5	0	0	29	0	0	0	0	0	0	0	0	0	0	13	0	0	0	0	0	0	0	0	0	193	0	0	0	0	0	0	0	0	0	0	0	0	0	0	0	0	0	0	0	0	0	0	0	0	0	0	0	0	0	13	0	0	0	0	0	0	0	26	0	0	35	26	0	0	13	0	0	0	0	0	0	0	0	43	0	252	0	0	0	0	0	0	0	116	139	0	0	0	0	0	0	0	0	204	56	0	0	0	0	0	0	0	0	0	0	0	0	35	73	65	0	0	0	0	0	50	0	0	0	0	134	0	0	0	0	0	0	0	0	164	0	0	0	0	0	0	0	0	0	0	0	0	0	0	0	0	0	0	0	0	0	0	7	0	0	0	0	0	0	0	0	0	81	0	0	0	0	0	0	0	0	0	0	0	0	0	0	0	8	0	0	0	0	0	0	0	0	0	0	3	0	0	0	0	0	0	0	0	0	0	0	0	0	18	0	120	0	30	0	0	0	0	0	0	0	0	0	0	0	0	0	0	0	0	0	0	0	0	0	0	0	0	0	0	0	0	0	0	0	0	0	0	0	0	0	0	0	0	0	0	0	0	0	0	0	0	0	0	0	0	0	0	0	0	0	0	0	314	0	0	77	97	571	0	0	0	0	0	0	0	0	0	0	0	0	0	0	0	0	0	0	0	0	0	0	0	0	0	0	0	0	0	88	0	72	0	0	0	0	6	0	0	0	0	0	0	0	0	0	0	0	0	0	10	0	0	0	0	0	0	0	0	0	0	0	0	0	0	0	0	0	0	0	0	0	0	0	0	0	0	0	0	0	0	0	0	0	0	0	0	0	0	7	0	0	0	0	219	0	0	0	0	0	0	223	0	86	0	0	0	0	0	0	0	0	0	95	0	0	0	0	18	0	0	399	0	0	0	273	224	0	0	0	0	0	0	0	0	0	0	63	0	83	0	0	0	0	0	0	0	0	0	164	0	104	0	0	0	0	0	0	0	0	0	0	0	0	0	0	101	0	0	0	0	0	0	0	0	0	0	0	0	0	0	0	0	0	0	0	5	0	0	0	0	0	0	0	0	3	0	0	0	0	51	48	0	60	0	0	0	0	0	0	0	0	0	0	0	0	0	0	0	0	62	0	0	0	69	0	0	0	206	0	0	0	0	0	0	0	0	0	0	0	0	0	99	0	0	0	0	0	0	0	0	0	0	0	0	0	0	0	0	0	0	0	0	0	0	0	72	0	0	0	0	0	0	0	0	0	0	0	0	0	0	0	0	0	0	0	0	0	0	0	0	0	0	0	0	0	0	0	0	0	0	0	0	0	23	61	0	0	0	0	0	0	0	0	0	0	0	5	0	0	0	0	0	0	0	0	0	0	0	0	0	0	0	0	0	0	0	0	0	0	0	0	0	0	0	0	0	0	66	0	25	0	0	0	0	0	0	166	0	0	0	0	0	0	0	0	0	0	0	0	9	0	0	0	0	0	0	0	0	0	0	0	0	0	0	0	0	0	0	0	0	7	0	0
BNMJ5_BMI_Plate44WellF5_16S	0	0	0	0	0	0	0	0	0	0	0	0	0	39	0	0	0	0	0	0	0	0	0	0	0	0	0	0	0	0	0	0	0	0	0	0	0	0	0	0	0	0	0	0	0	0	0	0	0	116	0	0	0	0	0	0	0	0	0	0	0	0	0	0	0	0	0	789	0	140	0	0	0	0	0	0	35	0	0	0	0	0	0	0	0	78	0	33	0	0	0	175	0	0	0	0	42	0	0	71	0	13	0	22	0	1010	54	0	0	0	105	0	468	0	0	263	0	0	0	0	0	0	0	0	105	0	533	0	0	0	0	0	0	0	0	0	0	0	0	0	0	0	0	0	123	0	0	0	171	0	0	0	9	0	0	0	0	0	0	391	0	0	0	0	570	183	0	0	0	0	785	0	0	0	0	0	1918	0	521	0	0	148	0	22	0	38	0	0	0	0	10	0	0	0	0	0	0	0	0	0	0	0	0	0	0	0	0	15	0	0	0	0	0	0	0	0	0	0	0	0	0	0	0	0	0	0	0	0	48	0	0	0	0	0	0	0	0	0	0	0	0	0	0	0	0	0	0	0	0	326	0	0	0	0	0	0	0	0	0	0	0	0	0	0	0	0	0	0	0	0	0	0	0	0	0	0	0	34	0	30	0	0	0	0	0	0	0	0	0	0	0	29	0	0	8	0	0	0	0	0	0	43	0	52	0	192	0	0	0	6	0	0	40	103	211	0	0	0	0	0	0	0	0	212	48	0	0	0	0	0	0	0	0	0	0	0	0	0	38	9	0	0	31	0	0	0	0	51	0	115	0	0	0	0	0	0	14	0	0	153	0	9	0	0	0	0	0	0	0	0	0	0	0	0	0	0	0	0	0	9	0	0	0	0	0	0	0	0	0	0	0	0	0	0	0	0	0	0	0	0	0	0	0	0	0	0	0	0	0	0	0	0	0	13	0	0	0	0	0	0	0	0	0	0	0	0	0	0	0	0	0	0	0	27	0	130	0	40	0	0	0	0	0	0	0	0	0	0	0	0	0	0	0	0	0	0	0	0	0	0	0	0	0	0	0	0	0	3	0	0	0	0	0	0	0	0	0	0	0	0	0	0	0	0	0	0	0	0	0	0	0	0	0	0	0	0	55	178	0	0	100	86	352	42	0	0	0	0	0	0	0	20	0	0	0	0	0	0	0	0	0	0	0	0	0	0	0	0	0	0	0	0	97	0	94	0	0	0	3	4	0	0	0	0	0	0	0	0	0	0	0	0	0	11	0	0	0	0	0	0	0	0	0	0	0	0	0	0	0	0	0	0	0	0	0	0	0	0	0	0	0	0	0	0	0	0	0	0	0	0	0	0	3	5	0	0	0	177	0	0	0	0	0	0	177	26	132	0	0	0	0	0	0	0	0	0	92	0	0	0	0	0	0	0	369	0	0	0	320	223	0	0	0	0	0	0	0	0	26	0	3	52	21	2	0	0	0	0	0	0	0	0	149	40	126	0	0	0	0	61	0	0	0	40	0	0	0	0	0	0	0	0	0	0	0	0	0	0	0	0	0	0	0	0	187	0	0	0	0	13	0	0	0	0	0	0	0	0	0	0	0	0	0	30	0	0	28	0	24	24	0	0	0	0	0	0	0	0	0	0	0	0	0	67	0	0	0	113	0	0	0	370	0	0	0	0	0	0	0	0	0	0	0	0	0	0	0	0	0	0	0	0	4	0	0	0	0	0	0	0	0	0	0	0	0	0	0	0	0	61	0	0	0	0	0	0	16	0	0	0	0	0	0	0	0	0	0	0	0	0	0	0	0	0	0	0	0	0	0	0	0	0	0	0	0	0	0	17	82	0	0	0	0	0	0	0	0	0	0	0	7	0	0	0	0	0	0	0	0	0	0	0	0	19	0	0	0	0	0	0	0	0	0	0	0	0	0	0	0	0	60	0	0	13	0	0	0	0	0	0	252	0	0	0	0	0	0	0	0	0	0	0	0	0	0	0	0	0	0	0	0	0	0	0	0	0	0	0	0	0	0	0	0	0	7	0	0
BNMJ5_BMI_Plate44WellF6_16S	0	0	0	0	0	0	0	0	0	0	0	0	0	31	0	0	0	0	0	0	0	0	0	0	0	0	0	0	0	0	0	0	0	0	0	0	0	0	0	0	0	0	0	0	0	0	0	0	0	211	0	0	0	0	0	0	0	0	0	0	0	0	0	0	0	0	0	711	0	213	0	0	0	12	0	0	0	0	0	0	0	0	0	0	0	0	0	66	0	0	12	158	0	0	0	0	46	0	0	34	0	0	0	35	0	626	43	0	0	0	112	0	575	0	0	213	0	0	0	0	0	0	0	0	0	0	429	0	0	0	0	0	6	0	0	0	0	0	0	0	0	0	0	178	0	0	0	62	65	0	0	0	0	0	0	0	0	0	0	181	0	0	0	0	377	79	0	14	0	0	1015	0	0	0	0	0	1505	0	504	58	0	46	0	29	0	0	0	0	0	0	17	0	0	0	0	0	0	0	0	0	0	0	16	0	0	0	0	3	0	0	0	0	0	0	0	0	0	0	0	0	0	0	0	0	0	0	0	0	42	0	0	0	0	0	0	0	0	0	0	12	0	0	0	0	0	0	0	0	0	198	0	0	0	0	0	0	0	0	0	0	0	0	0	0	0	0	0	0	0	0	0	0	0	0	0	0	0	6	20	0	0	0	0	16	0	0	0	38	0	0	19	60	0	0	17	0	0	0	0	0	7	39	0	21	0	179	47	0	0	0	0	23	0	0	213	0	0	0	0	0	0	0	0	105	20	0	0	0	0	0	0	0	0	0	0	0	0	0	82	43	0	0	0	0	0	0	0	0	0	0	143	0	0	0	0	0	0	0	0	110	0	0	0	0	0	0	0	0	0	0	0	0	0	0	0	0	0	0	0	0	0	0	0	0	0	0	0	0	0	0	0	0	24	0	0	0	0	0	0	0	0	0	0	0	0	0	0	0	0	14	0	0	0	0	0	0	0	0	0	0	0	0	0	0	0	0	0	0	0	0	0	0	0	49	0	111	0	65	0	0	0	0	23	0	0	0	0	0	0	0	0	0	0	0	0	0	0	0	0	0	0	0	0	0	0	0	0	0	0	0	0	0	0	0	0	0	0	0	0	33	0	3	0	0	0	0	0	0	0	0	0	0	0	0	0	0	22	267	0	0	78	0	298	76	0	0	0	0	0	0	0	46	0	0	0	0	0	0	0	0	0	0	0	0	0	0	0	0	0	0	0	0	84	0	117	0	0	0	0	2	0	0	0	4	0	0	0	0	0	0	0	0	0	0	0	0	0	0	0	0	0	0	0	0	0	0	0	0	0	0	0	0	0	0	2	0	3	0	0	0	0	0	0	0	0	0	0	0	0	0	0	0	0	0	0	0	0	245	0	0	0	0	0	7	311	0	137	16	0	0	0	0	0	0	3	0	187	0	2	0	0	0	0	0	458	0	0	0	304	305	0	0	0	0	0	0	0	0	0	0	0	0	174	0	0	0	0	0	0	0	0	0	86	35	77	0	0	0	0	0	0	0	0	23	0	0	0	0	0	102	0	0	0	0	0	0	0	0	0	0	0	0	0	0	153	0	0	0	0	10	0	0	0	0	0	0	0	0	10	0	0	0	25	0	137	0	0	0	40	46	0	0	0	0	0	0	0	0	0	0	0	0	0	105	0	0	0	140	0	0	0	326	0	0	0	0	0	0	0	0	0	0	0	0	0	27	0	0	0	0	0	0	0	0	0	0	0	0	0	0	0	0	0	0	0	0	0	85	0	141	0	0	0	0	0	0	67	0	0	0	0	0	0	0	0	0	0	0	0	0	0	0	0	0	0	0	0	0	0	0	0	0	0	0	0	0	0	0	81	0	0	0	0	0	0	0	0	0	0	0	0	0	0	0	0	0	0	0	0	0	0	0	0	33	0	0	0	0	0	0	0	0	0	0	0	0	0	0	0	0	108	25	0	42	79	0	0	0	0	0	108	0	0	0	0	0	0	0	0	0	0	0	0	0	0	0	0	0	0	0	0	0	0	0	0	0	0	0	0	0	0	0	0	0	0	2	0
BNMJ5_BMI_Plate44WellF7_16S	0	0	0	0	0	0	0	0	0	0	0	0	0	23	0	0	0	0	0	0	0	0	0	0	0	0	0	0	0	0	0	0	0	0	0	0	0	0	0	0	0	0	0	0	0	0	0	0	0	75	0	0	0	0	0	0	0	0	0	0	0	0	0	0	0	0	20	638	0	99	0	0	0	0	0	0	0	0	0	0	0	0	0	0	0	106	0	40	0	0	0	120	0	0	0	0	27	0	0	118	0	0	0	27	0	841	0	0	0	0	85	0	287	0	0	0	0	0	0	0	0	0	0	0	0	0	219	0	0	0	0	0	0	0	0	0	0	0	0	0	0	0	0	0	0	0	0	0	26	0	0	0	0	0	0	0	0	0	0	188	0	0	0	0	262	53	0	0	0	0	655	0	0	0	0	0	717	0	177	0	0	38	0	0	0	0	0	0	0	0	0	12	7	0	0	0	0	0	0	0	0	0	0	0	0	0	3	0	0	0	0	0	0	0	0	0	0	0	0	0	0	0	0	0	0	0	0	0	7	0	0	0	0	0	0	0	0	0	0	7	0	0	0	0	0	0	0	0	0	93	4	0	0	0	0	0	0	0	0	0	0	0	0	0	0	0	0	0	0	0	0	0	0	0	0	0	0	0	0	11	0	0	0	4	0	6	0	14	0	0	0	57	0	0	0	0	0	11	0	0	0	63	0	0	0	26	0	0	0	0	0	12	0	52	102	0	0	0	0	0	0	0	0	69	0	0	0	0	0	0	0	12	0	0	0	0	0	0	0	0	0	0	0	0	0	23	0	0	0	91	0	0	0	0	0	0	0	0	0	37	0	0	0	0	0	0	0	0	0	0	0	0	0	0	0	0	0	0	0	0	0	0	0	0	0	0	0	0	0	0	0	0	0	0	0	0	0	0	0	0	0	0	0	0	0	0	0	0	0	0	0	0	0	4	0	0	0	0	0	0	0	0	0	0	0	0	0	0	0	0	0	0	0	85	0	124	0	27	0	0	0	0	0	0	0	0	0	0	0	0	0	0	0	0	0	0	0	0	0	0	0	0	0	0	0	0	0	0	0	0	0	0	0	0	0	0	0	0	0	0	0	0	0	0	0	0	0	0	0	0	0	0	0	0	0	0	16	101	0	0	0	0	163	0	0	0	0	0	0	0	0	0	0	0	0	0	0	0	4	0	0	0	0	0	0	0	0	0	0	0	0	0	57	0	108	0	0	0	0	0	0	0	0	0	0	0	0	0	0	0	0	0	0	0	0	0	0	0	0	0	0	0	0	0	0	0	0	0	0	0	0	0	0	0	0	0	2	0	0	0	0	0	0	0	0	0	0	0	0	0	0	0	0	0	0	0	0	70	0	0	0	0	0	0	136	0	87	0	0	0	0	0	0	0	0	0	105	0	0	0	0	0	0	0	170	0	0	0	151	161	0	0	0	0	0	0	0	0	0	0	0	19	0	0	0	0	0	0	0	0	0	0	0	12	67	0	0	0	0	0	0	0	0	49	0	0	0	0	0	0	0	0	0	0	0	0	0	0	0	0	0	0	0	0	189	0	0	0	0	7	0	0	0	0	0	0	0	0	0	0	0	0	13	19	0	0	56	0	0	0	0	0	0	0	0	0	0	0	0	0	0	0	0	59	0	0	0	79	0	0	0	261	0	0	0	0	0	0	0	0	0	0	0	0	0	0	0	0	0	0	0	0	0	0	0	0	0	0	0	0	0	0	0	0	0	0	0	45	0	30	0	0	0	0	0	0	7	0	0	0	0	0	0	0	0	0	0	0	0	0	0	0	0	0	0	0	0	0	0	0	0	0	0	0	0	4	0	0	23	0	0	0	0	0	0	0	0	0	0	0	0	0	0	0	0	0	0	0	0	0	0	0	0	7	0	0	0	0	0	0	0	0	8	0	0	0	0	0	6	0	0	87	0	0	62	0	0	0	0	0	342	0	0	0	0	0	0	0	0	0	0	0	0	0	0	8	0	0	0	0	0	3	0	0	0	0	0	0	0	0	0	0	0	0	0	0	0
BNMJ5_BMI_Plate44WellF8_16S	0	0	0	0	0	0	0	0	0	0	0	0	0	31	0	0	0	0	0	0	0	0	0	0	0	0	0	0	0	0	0	0	0	0	0	0	0	5	0	0	0	0	0	0	0	0	0	0	0	101	0	0	0	0	0	0	0	0	0	0	0	0	0	0	0	22	43	636	9	102	0	0	0	0	0	0	0	0	0	0	0	0	0	0	0	28	0	22	0	0	13	159	0	0	0	0	79	0	0	29	0	0	0	0	0	646	0	0	0	0	89	0	436	0	0	106	0	0	0	0	0	0	0	0	0	0	379	0	0	0	0	0	0	0	0	0	0	0	0	0	0	0	0	176	53	0	0	0	119	0	0	0	0	0	0	0	0	0	0	333	0	0	0	0	277	84	0	0	0	0	807	0	0	0	0	0	628	2	382	0	0	123	0	22	0	0	0	0	0	0	14	0	0	0	0	0	0	0	0	0	0	0	0	0	0	0	0	0	0	0	0	0	0	0	0	0	0	0	0	0	0	0	0	0	0	0	0	0	23	0	0	0	0	0	0	0	0	0	0	18	0	0	0	0	0	0	0	27	0	149	0	0	0	0	0	0	0	0	0	0	0	0	0	0	0	0	0	0	0	0	0	0	0	0	0	0	0	39	0	12	0	0	0	0	0	0	0	28	0	0	0	28	0	0	0	0	0	9	0	0	0	30	0	0	60	52	0	0	0	0	0	0	0	0	222	0	0	0	0	0	0	0	0	229	30	0	0	0	0	0	0	0	0	0	0	0	0	0	0	50	0	0	0	0	0	30	0	0	0	176	0	0	0	0	0	0	14	0	0	79	0	0	0	0	0	3	0	0	0	0	0	0	0	0	0	0	0	0	0	2	0	0	19	0	0	0	0	0	0	0	0	0	0	0	0	0	0	0	0	0	0	0	0	0	0	0	0	0	5	0	3	0	0	0	0	0	0	0	0	0	0	0	0	0	0	0	0	0	0	0	0	0	0	58	0	121	0	0	0	0	0	0	0	0	0	0	0	0	0	0	0	0	0	0	0	0	0	0	0	0	0	0	0	0	0	0	0	0	0	0	0	0	0	0	0	0	0	0	0	0	0	0	0	0	0	0	0	0	0	0	0	0	0	0	0	0	33	193	0	0	74	0	346	0	0	0	0	0	0	0	0	0	0	0	0	0	0	0	0	0	0	0	0	0	0	0	0	0	0	0	0	0	71	0	79	0	0	0	2	8	0	0	0	0	0	0	0	0	0	0	0	0	0	0	0	0	0	0	0	0	0	0	0	0	0	0	0	0	0	0	0	0	0	0	0	0	0	0	0	0	0	0	0	0	0	3	0	0	0	0	0	0	0	7	0	0	0	187	0	4	0	0	0	0	226	0	109	0	0	0	0	0	0	0	0	0	165	0	8	0	0	0	0	0	348	0	0	0	294	233	0	0	0	0	67	0	0	0	0	0	0	0	58	0	0	0	0	0	0	0	0	0	109	29	96	0	0	0	0	0	0	0	49	14	0	0	0	0	0	0	0	0	0	0	0	0	0	0	0	0	21	0	0	0	197	0	0	0	0	9	0	0	0	0	0	0	0	0	0	0	0	0	0	0	25	0	80	0	36	0	0	0	0	0	0	0	0	0	0	5	0	0	0	65	0	0	0	145	0	0	0	1073	0	0	0	0	0	0	0	0	0	0	0	0	0	0	0	0	0	0	0	0	0	0	0	6	0	0	0	0	0	0	0	0	0	0	0	0	0	162	6	0	0	0	0	0	9	0	0	0	0	0	0	0	0	0	0	0	0	0	0	0	0	0	0	0	0	0	0	0	0	4	0	0	18	0	0	0	41	0	35	0	0	0	0	0	0	0	0	0	0	0	0	0	0	0	0	0	0	0	0	0	0	19	0	0	0	0	0	0	0	0	0	0	0	0	0	0	0	0	0	65	0	19	28	0	0	0	0	0	149	0	0	0	0	0	0	0	0	0	0	0	0	11	0	0	0	0	0	0	0	0	0	0	0	0	0	0	0	0	0	0	0	0	0	0	0
BNMJ5_BMI_Plate44WellF9_16S	0	0	0	0	0	0	0	0	0	0	0	0	0	0	0	0	0	0	0	0	0	0	0	0	0	0	0	0	0	0	0	0	0	0	0	0	0	3	2	0	0	0	0	0	0	0	0	0	0	63	0	0	0	0	0	0	0	0	0	0	0	0	229	0	0	0	0	393	0	96	0	0	0	0	0	0	0	0	0	0	0	0	0	0	0	0	0	9	0	0	0	146	0	0	0	0	19	0	0	15	0	0	0	0	0	295	0	0	0	0	0	0	337	0	0	0	0	0	0	0	0	0	0	0	0	0	140	0	0	0	0	0	0	0	0	0	0	0	0	0	0	0	0	85	147	0	0	0	142	0	0	0	0	0	0	0	0	0	0	280	0	0	0	0	234	29	0	0	0	0	871	0	0	0	0	0	406	114	137	0	0	0	0	0	0	0	0	0	0	0	0	0	10	18	0	0	0	0	0	0	0	0	0	0	0	0	0	0	0	0	0	0	0	0	0	0	0	0	0	0	0	0	0	0	0	0	0	0	17	0	0	0	0	0	0	0	0	0	0	0	0	0	0	0	0	0	0	0	0	79	0	0	0	0	0	0	0	0	0	0	0	0	0	0	0	0	0	0	0	0	0	0	0	0	0	0	0	0	18	0	0	0	0	0	0	0	0	12	0	0	0	0	0	0	0	0	0	0	0	0	3	46	0	0	0	90	0	0	0	0	0	0	0	0	66	0	0	0	0	0	0	0	0	92	39	0	0	0	0	0	0	0	0	0	0	0	0	0	0	0	0	0	0	0	0	0	0	0	113	133	0	0	0	0	0	0	0	0	0	78	0	0	0	0	0	0	0	0	0	0	0	0	0	0	0	0	0	0	0	0	0	0	0	0	0	0	0	0	0	0	0	0	0	0	0	0	0	0	0	0	0	0	0	0	0	0	0	0	0	0	0	0	0	0	0	0	0	0	0	0	0	0	0	0	0	0	0	0	0	0	0	0	0	2	0	78	0	0	0	0	0	0	0	0	0	0	0	0	0	0	0	0	0	0	0	0	0	0	0	0	0	0	0	0	0	0	0	0	0	0	0	0	0	0	0	0	0	0	0	0	0	0	0	0	0	0	0	0	0	0	0	0	0	0	0	0	0	114	0	11	20	0	159	89	0	0	9	0	0	0	0	0	0	0	0	0	0	0	0	0	0	0	0	0	0	0	0	0	0	0	0	0	83	0	59	0	0	0	0	0	0	0	0	0	0	0	0	0	0	0	0	0	0	3	0	0	0	0	0	0	0	0	0	0	0	0	0	0	0	0	0	0	0	0	0	0	0	0	0	0	0	0	0	0	0	0	0	0	0	0	0	0	0	0	0	0	0	73	0	0	0	0	0	0	74	37	16	0	0	0	0	0	0	0	0	0	0	0	0	0	0	0	0	0	20	0	0	0	242	194	0	0	0	0	0	0	0	0	20	0	0	0	33	0	0	0	0	0	0	0	0	0	100	0	54	0	0	0	0	0	0	0	0	0	0	0	0	0	0	26	0	0	0	0	0	0	0	0	0	0	0	0	0	0	58	0	0	0	0	0	0	0	0	0	0	0	0	0	0	0	0	0	0	59	10	0	30	0	0	0	0	0	0	0	0	0	0	0	0	0	0	0	0	29	0	0	0	75	0	0	0	110	0	0	0	0	0	0	0	0	0	0	0	0	0	0	0	0	0	0	0	0	0	0	0	0	0	0	0	0	0	0	0	0	0	0	0	0	0	47	0	0	0	0	0	0	0	0	0	0	0	0	0	0	0	0	0	0	0	0	0	0	0	0	0	0	0	0	0	0	0	0	0	0	0	0	0	0	21	0	0	0	0	0	0	0	0	0	0	0	0	0	0	0	0	0	0	0	0	0	0	0	0	0	0	0	0	0	0	0	0	0	0	0	0	0	0	0	0	0	0	0	0	0	0	0	0	0	0	0	131	0	0	0	0	0	0	0	0	0	0	0	0	13	0	0	0	0	0	0	0	0	0	0	0	0	0	0	0	0	0	0	0	0	0	0	0
BNMJ5_BMI_Plate44WellG1_16S	6	0	0	0	0	0	0	0	0	0	0	0	0	39	0	0	0	0	0	0	0	0	0	0	0	0	0	0	0	0	0	0	0	0	0	0	0	0	0	0	0	0	0	0	0	0	0	0	0	272	0	0	0	0	0	0	0	0	0	0	0	24	0	0	0	12	0	627	0	144	0	0	0	26	0	3	0	0	0	0	0	0	0	0	0	22	0	68	0	0	58	221	0	0	0	0	37	0	0	61	0	8	0	27	0	940	103	0	0	0	95	0	379	0	0	244	0	0	0	0	0	0	0	0	0	0	235	0	0	0	0	0	0	0	0	0	0	0	0	0	0	0	0	186	0	0	0	0	126	0	0	0	72	0	0	0	0	0	0	175	0	0	0	0	211	55	0	0	0	0	1213	0	0	0	0	0	484	0	379	0	0	0	0	25	0	12	0	0	0	0	21	0	0	0	0	0	0	0	0	0	0	0	12	0	0	0	0	20	0	0	0	0	0	0	0	0	0	0	0	0	0	0	0	0	0	5	0	0	95	0	0	0	0	0	0	0	0	0	36	0	0	0	0	0	0	0	0	0	0	415	0	0	0	0	0	0	0	0	0	0	0	0	0	0	0	0	0	0	0	0	0	0	0	0	0	0	0	20	18	15	0	0	0	12	0	9	0	51	0	0	15	95	0	0	55	0	0	0	0	0	0	60	0	41	0	180	47	0	0	31	0	0	0	0	244	0	0	0	0	0	0	0	0	0	68	0	0	0	0	0	0	0	0	0	0	0	0	13	49	166	0	0	0	0	0	113	0	0	0	0	0	0	0	0	0	0	0	0	0	89	0	0	0	0	9	0	0	0	0	0	0	0	0	0	0	0	0	0	0	0	2	0	10	0	0	0	0	0	0	0	0	0	0	0	0	0	0	0	0	0	0	0	0	0	0	0	0	0	22	0	10	0	0	15	0	0	0	0	0	3	0	0	0	0	0	0	0	0	0	0	0	0	0	78	44	180	0	49	0	0	0	0	0	0	0	0	0	0	0	0	0	0	0	0	0	0	0	0	0	0	0	0	0	0	0	0	0	0	0	0	0	0	0	0	0	0	0	0	0	0	0	0	0	0	0	5	0	0	0	0	0	0	0	0	0	0	24	174	0	38	114	6	309	43	0	0	0	0	0	0	0	0	0	0	0	0	0	0	2	0	0	0	0	0	0	0	0	0	0	0	0	0	44	0	108	0	0	0	4	6	0	0	16	0	0	0	0	0	0	0	0	0	0	13	0	0	0	0	0	0	0	0	0	5	0	0	0	0	0	0	0	0	0	0	0	0	0	0	0	0	0	0	0	0	0	0	0	0	0	0	0	0	4	15	0	0	0	260	0	0	0	0	0	0	194	0	317	9	0	0	0	0	0	0	0	0	130	0	0	0	0	0	0	0	402	0	0	0	257	207	0	0	0	0	0	0	0	0	0	0	0	0	73	0	0	0	0	0	0	0	0	0	92	19	157	0	0	0	0	51	0	0	0	56	0	0	0	0	0	72	0	0	0	0	0	0	0	0	0	0	0	0	0	0	234	0	0	0	0	0	0	0	0	0	0	0	0	0	0	0	0	0	28	23	52	0	0	0	0	83	0	0	0	0	0	0	0	0	0	0	0	0	0	79	0	0	0	170	0	0	0	1834	0	0	0	0	0	0	0	0	0	0	0	0	0	162	0	0	0	0	0	0	0	0	3	0	0	0	0	0	0	0	0	0	0	0	0	61	0	95	0	0	0	0	6	0	28	0	0	0	0	0	0	0	0	0	0	0	0	0	0	0	0	0	0	0	0	0	0	0	0	0	0	0	0	0	0	14	105	0	0	0	0	0	0	0	0	0	0	0	19	0	0	0	0	0	0	0	41	0	0	29	0	0	0	0	0	0	0	0	0	0	0	0	0	0	0	0	8	0	62	61	0	43	109	0	0	0	0	0	149	0	0	0	0	0	0	0	0	0	0	0	0	0	0	9	0	0	0	0	0	0	0	0	0	0	0	0	0	0	0	0	0	0	0	0	0
BNMJ5_BMI_Plate44WellG10_16S	0	0	0	0	0	0	0	0	0	0	0	0	0	21	0	0	0	0	0	0	0	0	0	0	0	0	0	0	0	0	0	0	0	0	0	0	0	10	0	0	0	0	0	0	0	0	0	0	0	131	0	0	0	0	0	0	0	0	0	0	0	0	0	0	0	19	39	526	0	14	0	0	0	11	0	0	0	0	0	0	0	0	0	0	0	0	0	19	0	0	0	179	0	0	0	0	60	0	0	0	0	29	0	0	0	546	143	0	0	0	108	0	93	0	0	200	25	0	0	0	0	0	0	0	0	0	378	0	0	0	0	0	0	0	0	0	0	0	141	0	0	19	85	0	301	0	0	0	93	0	0	0	62	0	0	0	0	0	0	317	0	0	0	0	245	14	0	0	0	0	761	0	0	0	0	0	1107	0	294	0	0	112	0	0	0	109	0	0	0	0	0	0	10	0	0	0	0	0	0	0	0	0	0	0	0	0	3	5	0	0	0	0	0	0	0	0	0	0	0	0	0	0	0	0	0	63	0	0	119	0	0	0	0	0	0	0	0	0	0	7	0	14	0	0	0	0	0	0	0	482	0	0	0	0	0	0	0	0	0	0	0	0	0	0	0	0	0	0	0	0	0	0	0	0	0	0	0	31	0	31	0	0	0	0	0	2	0	19	0	0	0	33	0	0	18	0	0	0	0	0	0	22	0	14	0	386	0	0	0	0	13	0	83	152	69	0	0	0	0	0	0	0	0	109	0	0	9	0	0	0	0	0	0	0	0	0	0	13	0	54	0	0	0	0	0	130	0	0	0	3	56	0	0	0	0	8	0	0	0	114	0	0	26	0	0	0	0	0	0	0	0	0	0	0	0	0	0	0	0	0	3	0	0	0	0	0	0	36	0	0	0	0	97	0	0	0	0	0	0	0	0	0	0	0	0	0	0	0	0	0	0	0	0	24	0	0	0	0	0	0	0	0	0	0	0	0	0	0	0	0	0	0	0	41	0	45	0	13	0	0	0	0	0	0	0	0	0	0	0	0	0	0	0	0	0	0	0	0	0	0	0	0	0	0	0	0	0	0	0	0	0	0	0	0	0	0	0	0	0	0	0	0	0	0	0	4	0	0	0	0	0	0	0	0	0	0	0	98	0	55	46	0	225	0	0	0	0	0	0	0	0	0	0	0	0	0	0	0	3	0	0	0	0	0	0	0	0	0	0	0	0	0	41	0	55	0	0	0	2	2	0	0	5	0	0	0	0	0	0	0	0	0	0	4	0	0	0	0	0	0	0	0	0	0	0	0	0	0	0	0	0	0	0	0	0	0	0	0	0	0	0	0	0	0	0	0	0	0	0	0	0	0	0	0	0	0	0	267	0	0	0	0	0	23	128	0	100	12	0	0	0	0	0	0	34	0	58	0	0	0	0	26	0	0	744	0	0	0	242	145	66	0	0	0	0	0	0	0	97	0	40	168	40	0	0	0	0	0	0	0	0	0	250	0	76	0	0	0	0	0	0	0	0	42	0	0	0	0	0	86	0	0	0	0	0	0	0	0	0	0	0	0	0	0	64	0	0	0	0	0	0	0	0	0	0	0	0	0	0	0	0	0	18	126	25	0	57	0	0	42	0	0	0	7	0	0	0	0	0	0	0	0	0	50	0	0	0	69	0	0	0	163	0	0	0	0	0	0	0	0	0	0	0	0	0	0	0	0	0	0	0	0	0	0	0	0	0	0	0	0	0	0	0	0	0	0	0	0	0	139	0	0	0	0	6	0	9	0	0	0	0	0	0	0	0	0	0	0	0	0	0	0	0	0	0	0	0	0	0	0	0	0	0	0	0	0	9	0	53	0	0	0	0	0	22	0	0	0	0	0	9	0	0	0	0	0	0	0	0	0	0	0	0	15	0	0	0	0	0	0	0	0	0	0	0	0	0	0	0	0	0	76	0	22	0	0	0	0	0	0	179	0	0	0	0	0	0	0	0	0	0	0	0	0	0	5	0	0	0	0	0	0	0	0	0	0	0	0	0	0	0	0	0	0	6	0	0
BNMJ5_BMI_Plate44WellG11_16S	0	0	0	0	0	0	0	0	0	0	0	0	0	14	0	0	0	0	0	0	0	0	0	0	0	0	0	0	0	0	0	0	0	0	0	0	0	0	0	0	0	0	0	0	0	0	0	0	0	89	0	0	0	0	0	0	0	0	0	0	0	0	0	0	0	0	0	445	0	0	0	0	0	0	0	0	33	0	0	0	0	0	0	0	0	41	0	11	0	0	0	73	0	0	0	0	87	0	0	88	0	0	4	15	0	447	10	0	0	0	64	0	169	0	0	0	0	0	0	0	0	0	0	0	0	0	300	0	0	0	0	0	144	0	0	0	0	0	0	0	0	0	0	0	31	0	0	0	27	0	0	0	0	0	0	0	0	0	0	383	0	0	0	0	158	4	0	0	0	0	433	0	0	0	0	0	456	0	305	0	0	98	0	0	0	0	0	0	0	0	0	0	0	0	0	0	0	0	0	0	0	0	0	0	0	0	4	0	0	0	0	0	0	0	0	0	0	0	0	0	0	0	0	0	0	0	0	0	13	0	0	0	0	0	0	0	0	0	0	0	0	0	0	0	0	0	0	0	0	101	0	0	0	0	0	0	0	0	0	0	0	0	0	0	0	0	0	0	0	0	0	0	0	0	0	0	0	0	0	0	0	0	0	5	0	0	0	9	0	0	0	21	0	0	11	0	4	8	0	0	0	19	0	8	0	0	0	0	0	16	0	0	38	46	71	0	0	0	0	0	0	0	0	77	28	0	0	0	0	0	0	0	0	0	0	0	0	0	0	2	0	0	0	0	0	59	0	0	69	0	0	0	0	0	0	0	0	0	0	51	0	0	0	0	0	0	0	0	0	0	0	0	0	0	0	0	0	0	0	0	0	0	0	0	0	0	0	0	0	0	0	0	0	0	0	0	0	0	0	0	0	0	0	0	0	0	0	0	0	0	0	0	0	0	0	0	0	0	0	0	0	0	0	0	0	0	0	0	0	0	0	0	0	28	0	449	0	32	0	0	0	0	0	0	0	0	0	0	0	0	0	0	0	0	0	0	0	0	0	0	0	0	0	0	0	0	0	0	0	0	0	0	0	0	0	0	0	0	0	0	0	0	0	0	0	0	0	0	0	0	0	0	0	0	0	0	0	79	0	0	30	2	143	0	0	0	0	0	0	0	0	0	0	0	0	0	0	0	8	0	0	0	0	0	0	0	0	0	0	0	0	0	51	0	48	0	0	0	0	0	0	0	0	0	0	0	0	0	0	0	0	0	0	0	0	0	0	0	0	0	0	0	0	0	0	0	0	0	0	0	0	0	0	0	0	0	2	0	0	0	0	0	0	0	0	0	0	0	0	0	0	0	0	0	0	0	0	79	0	0	0	0	0	0	102	0	44	3	0	0	0	0	0	0	4	0	97	0	0	0	0	0	0	0	33	0	0	0	152	287	0	0	0	0	0	0	0	0	0	0	0	0	0	0	0	0	0	0	0	0	0	0	78	0	60	0	0	0	0	0	0	0	41	14	0	0	0	0	0	0	0	0	0	0	0	0	0	0	0	0	21	0	0	0	85	0	0	0	0	0	0	0	0	0	0	0	0	0	0	0	0	0	14	0	73	0	0	3	0	49	0	0	0	0	0	0	0	0	0	0	0	0	0	51	0	0	0	44	0	0	0	144	0	0	0	0	0	0	0	0	0	0	0	0	0	0	0	0	0	0	0	0	0	0	0	0	0	0	0	0	0	0	0	0	0	0	0	0	0	81	0	0	0	0	0	0	0	0	0	0	0	0	0	0	0	0	0	0	0	0	0	0	0	0	0	0	0	0	0	0	0	0	0	0	0	0	0	0	14	0	0	0	0	0	0	0	0	0	0	0	0	0	0	0	0	0	0	0	0	0	0	0	0	13	0	0	0	0	0	0	0	0	0	0	0	0	0	0	0	0	0	33	35	17	17	0	0	0	0	0	108	0	0	0	0	0	0	0	0	0	0	0	0	0	0	12	0	0	0	0	0	0	0	0	0	0	0	0	0	0	0	0	0	0	0	0	0
BNMJ5_BMI_Plate44WellG12_16S	0	0	0	0	0	0	41	0	0	0	0	0	0	0	0	0	0	0	0	0	0	0	0	0	0	0	0	0	0	0	0	0	0	0	0	0	0	0	0	0	0	0	24	0	0	0	0	0	0	105	0	0	0	0	77	0	0	11	0	0	0	0	0	0	0	17	0	183	0	0	0	0	167	481	0	0	0	0	0	642	0	0	0	0	0	0	0	0	0	0	84	0	0	0	542	0	0	0	0	0	0	0	0	0	0	26	0	0	23	0	0	0	90	0	0	51	0	8	140	0	0	0	0	0	0	0	471	0	0	0	0	0	0	0	0	0	0	0	0	0	0	0	0	0	0	115	0	0	39	0	0	0	29	0	0	0	0	0	0	0	0	0	0	0	0	5	0	0	0	0	0	0	0	0	16	0	136	0	188	0	0	0	0	0	0	0	0	0	0	0	41	0	0	0	0	0	0	0	0	0	0	0	0	0	0	0	0	10	0	0	0	0	0	0	0	0	0	0	0	0	0	0	0	0	0	0	0	0	37	0	0	0	0	0	0	30	0	0	0	101	0	0	0	0	0	0	0	0	0	390	0	0	0	0	0	0	0	0	52	0	0	0	0	0	14	0	0	0	0	0	0	0	0	0	0	0	0	0	0	21	0	0	0	0	0	0	0	0	0	0	0	0	0	0	0	0	0	41	0	0	0	0	0	0	0	0	0	0	0	0	0	0	0	0	0	0	0	0	0	0	0	0	0	40	0	39	16	0	0	0	0	66	0	0	0	88	0	0	0	0	0	0	0	0	0	0	0	0	0	0	35	0	0	0	0	0	0	0	0	0	0	0	0	0	27	0	0	0	0	0	0	0	0	0	0	0	0	0	0	0	0	0	0	0	0	0	0	0	0	0	0	0	0	0	0	0	0	0	0	0	0	0	0	0	0	0	0	4	43	23	0	0	0	0	5	0	0	0	0	0	0	0	0	0	0	0	0	0	0	0	0	0	0	0	0	0	0	0	0	0	0	0	0	0	0	0	0	0	0	0	0	0	0	0	0	0	0	0	0	0	0	0	0	0	0	0	0	0	0	7	0	0	0	0	0	0	0	0	0	0	0	0	0	0	0	0	0	0	0	0	0	0	0	0	0	0	0	0	0	0	0	57	0	0	0	0	0	0	0	0	0	0	0	0	0	0	0	0	0	0	0	0	0	0	0	0	0	0	0	0	0	0	26	0	0	0	0	0	37	11	3	5	51	31	0	0	0	0	0	0	0	0	7	47	0	0	0	10	0	0	0	0	0	0	0	0	0	0	0	0	0	0	0	0	0	0	0	0	0	0	0	0	0	0	0	10	0	0	0	0	0	0	0	5	0	6	0	404	0	0	0	0	0	0	251	0	139	21	0	0	0	0	0	0	28	0	163	0	0	0	0	57	217	0	134	0	0	0	418	1527	0	114	0	0	0	27	0	0	0	0	0	80	361	0	0	0	0	0	0	0	0	0	0	0	29	0	0	0	0	0	0	0	143	0	0	106	0	0	0	0	0	0	0	0	0	0	0	0	0	0	0	0	0	0	25	0	0	0	0	15	0	0	0	0	0	0	0	0	15	0	0	0	0	0	28	0	26	0	49	5	0	0	132	0	0	0	4	0	0	0	0	0	0	225	0	0	0	0	0	0	0	8	0	0	0	0	0	0	0	0	0	0	0	0	0	0	0	0	0	0	0	0	0	0	0	0	0	0	0	0	0	0	0	0	0	0	0	0	0	412	59	0	0	0	0	0	0	0	0	0	0	0	0	0	0	0	0	0	0	0	0	0	0	0	0	0	0	0	0	0	0	51	0	0	0	0	0	46	145	0	0	0	0	0	0	0	0	0	0	0	22	0	0	0	0	0	0	0	0	0	0	0	0	81	0	9	0	0	0	0	0	0	17	0	0	0	19	0	37	0	141	0	26	0	0	0	0	119	0	0	536	0	33	0	0	0	0	0	0	0	0	0	0	0	0	0	0	0	0	0	0	0	0	0	0	0	0	0	0	0	0	0	0	0	0	0	0
BNMJ5_BMI_Plate44WellG2_16S	4	0	0	0	0	0	0	0	0	0	0	0	0	23	0	0	0	0	0	0	0	0	0	0	0	0	0	0	0	0	0	0	0	0	0	0	0	0	5	0	0	0	0	0	0	0	0	0	0	138	0	0	0	0	0	0	0	0	0	0	0	0	104	0	0	0	0	821	0	177	0	0	0	17	0	0	0	0	0	0	0	0	0	0	0	40	0	28	0	0	0	238	0	0	0	0	63	0	0	59	7	0	0	25	0	865	27	0	0	0	120	0	496	0	0	35	0	0	0	0	0	0	0	0	0	0	683	0	0	0	0	0	0	0	0	0	0	0	0	0	0	0	0	11	264	0	0	51	115	0	0	8	0	0	0	0	0	0	0	223	0	0	0	0	300	133	0	67	0	0	1336	0	0	0	0	0	737	0	481	0	0	121	0	0	0	41	0	0	0	0	0	0	0	0	0	0	0	0	0	0	0	0	14	0	0	0	0	0	0	0	0	0	0	0	0	0	0	0	0	0	0	0	0	0	0	15	0	0	0	0	0	0	0	0	6	0	0	0	0	8	0	22	0	0	0	0	0	0	0	248	0	0	0	0	0	0	0	0	0	0	0	0	0	0	0	0	0	0	0	0	0	0	0	0	0	0	0	78	0	0	0	0	0	19	0	0	0	37	0	0	0	62	0	0	26	0	0	0	0	0	0	43	0	53	0	223	0	0	0	0	0	0	0	128	259	0	0	0	0	0	0	0	0	157	37	0	0	0	0	0	0	0	0	0	0	0	0	0	0	71	0	0	0	125	0	73	0	0	105	0	0	0	0	0	0	19	26	0	0	170	0	0	0	0	0	6	0	0	0	0	0	0	0	0	0	0	0	0	0	0	0	0	0	0	0	0	0	0	0	0	0	0	0	0	0	0	0	0	0	0	0	0	0	0	0	0	0	2	19	0	0	0	0	0	0	0	0	0	0	0	0	0	0	0	0	0	0	0	0	0	0	0	0	50	0	289	0	51	0	0	0	0	0	0	0	0	0	0	0	0	0	0	0	0	0	0	0	0	0	0	0	0	0	0	0	0	0	0	0	0	0	0	0	0	0	0	0	0	0	13	0	0	0	0	0	0	0	0	0	0	0	0	0	0	0	0	39	297	0	0	85	12	519	0	0	0	0	0	0	0	0	0	0	0	0	0	0	0	0	0	0	0	0	0	0	0	0	0	0	0	0	0	105	0	100	0	0	0	0	7	0	0	15	3	0	0	0	0	0	0	0	0	0	6	0	0	0	0	0	0	0	0	0	0	0	0	0	0	0	0	0	0	0	0	0	2	0	0	0	2	0	0	0	0	0	0	0	0	0	0	0	0	7	5	0	0	0	255	0	0	5	0	0	0	186	38	122	15	0	0	0	0	0	0	0	0	121	0	0	0	0	0	32	0	629	0	0	0	264	349	0	0	0	0	0	0	0	0	10	0	31	0	128	0	0	0	0	0	0	0	0	0	161	0	140	0	0	0	0	30	0	0	0	55	43	0	0	0	0	105	0	0	0	0	0	0	0	0	0	0	0	0	0	0	143	0	0	0	0	14	0	0	0	0	0	0	0	0	16	0	0	0	20	52	51	0	87	0	18	0	0	0	27	0	0	0	0	0	0	0	0	0	0	99	0	0	0	205	0	0	0	1057	0	0	0	0	0	0	0	0	0	0	0	0	0	0	24	0	0	0	0	0	0	0	0	0	0	0	0	0	0	0	0	0	0	0	0	0	0	161	0	0	0	0	0	0	12	0	0	0	0	0	0	0	0	0	0	0	0	0	0	0	0	0	0	0	0	0	0	0	0	0	0	0	0	0	0	0	69	0	0	0	0	0	0	0	0	0	0	0	0	0	0	0	0	0	0	0	0	0	0	0	0	20	0	0	0	0	0	0	0	0	10	0	0	0	0	0	0	0	0	123	0	27	0	0	0	0	0	0	205	0	0	0	0	0	0	0	0	0	0	0	0	10	0	10	0	0	0	0	0	0	0	0	0	0	0	0	0	0	0	0	0	0	0	0	0
BNMJ5_BMI_Plate44WellG3_16S	4	0	0	0	0	0	0	0	0	0	0	0	0	19	0	0	0	0	0	0	0	0	0	0	0	0	0	0	0	0	0	0	0	0	0	0	0	9	0	0	0	0	0	0	0	0	0	0	0	119	0	0	0	0	0	0	0	0	0	0	0	0	0	0	0	12	0	512	15	17	0	0	0	15	0	0	0	0	0	0	0	0	0	0	0	0	0	0	0	0	0	188	0	0	0	0	86	0	0	37	0	0	4	0	0	455	67	0	0	0	103	0	360	0	0	130	0	0	0	35	0	0	0	0	0	0	896	0	0	0	0	0	70	0	0	0	0	0	0	15	0	0	20	214	10	0	0	0	228	0	0	0	0	0	0	86	0	0	0	136	0	0	0	0	191	65	0	29	0	0	962	0	0	0	0	0	641	0	486	105	0	0	0	32	0	0	0	0	0	0	0	0	0	0	0	0	0	0	0	0	0	0	11	0	0	0	0	34	9	0	0	0	0	0	0	0	0	0	0	0	4	0	0	0	0	44	4	0	182	0	0	0	0	0	0	0	0	0	0	14	0	0	0	0	0	0	0	0	0	384	0	0	0	0	0	0	0	0	0	0	2	0	0	0	3	0	0	0	0	0	0	0	0	0	0	8	0	31	5	61	0	0	0	0	0	0	0	30	0	0	0	18	0	0	26	0	4	6	0	0	0	0	0	0	0	238	0	0	0	0	7	0	61	96	124	0	0	0	0	0	0	0	0	99	60	0	0	0	0	0	0	0	0	0	0	0	0	14	0	48	0	0	0	0	0	134	0	0	0	0	57	0	0	0	0	56	0	0	0	159	0	0	0	0	0	0	0	0	0	0	0	0	0	0	0	0	0	0	0	0	6	0	0	0	0	0	0	0	0	0	0	0	0	0	0	0	0	0	0	0	0	0	0	0	0	0	0	0	0	0	0	0	0	0	0	0	0	0	0	0	0	0	0	0	0	0	0	0	0	0	0	0	28	48	10	157	0	29	0	0	0	0	0	0	0	0	0	0	0	0	0	0	0	0	0	0	0	0	0	0	0	0	0	0	0	0	0	0	0	0	0	0	0	0	0	0	0	0	0	0	0	0	0	0	0	3	0	0	0	0	0	0	0	0	0	0	22	192	0	73	80	106	191	50	0	0	0	0	0	0	0	0	0	0	0	0	0	0	0	0	0	0	0	0	0	0	0	0	0	0	0	0	40	0	69	0	0	0	7	2	0	0	0	0	0	0	0	0	0	0	0	0	0	0	0	0	0	0	0	0	0	0	0	0	0	0	0	0	0	0	0	0	0	0	0	0	0	0	0	0	0	0	0	0	0	0	0	0	0	0	0	0	6	0	0	0	0	350	0	0	0	0	0	0	187	12	124	39	0	0	0	0	0	0	0	0	46	0	0	0	0	27	0	0	613	0	0	0	1190	151	0	0	0	0	179	0	0	0	119	0	46	0	216	0	0	0	0	0	2	0	0	0	330	0	96	0	0	0	0	0	0	0	0	85	104	0	0	0	0	126	0	0	34	0	0	0	0	0	0	0	0	0	0	0	96	0	0	0	13	0	0	0	0	0	0	0	0	0	0	0	0	0	0	66	0	0	93	9	68	78	0	0	0	0	0	0	0	0	0	18	0	0	0	61	0	0	0	67	0	0	0	282	0	0	0	0	0	20	0	0	0	0	0	0	0	15	0	0	0	0	0	0	0	0	0	0	0	0	0	0	0	0	0	0	0	0	0	0	0	157	43	0	0	0	0	0	9	0	0	0	0	0	0	0	0	0	0	0	0	0	0	0	0	0	0	0	0	0	0	0	0	2	0	0	0	0	0	0	0	0	50	0	0	0	0	0	0	0	0	0	2	0	0	0	0	0	0	0	31	0	0	0	0	59	0	0	0	0	0	0	0	0	0	0	0	0	0	0	0	0	112	32	0	0	15	0	0	0	0	0	135	0	0	0	0	0	0	0	0	0	0	0	0	0	0	0	0	0	0	0	0	0	0	0	0	0	0	0	0	0	0	0	0	0	5	0	0
BNMJ5_BMI_Plate44WellG4_16S	0	0	0	0	0	0	0	0	0	0	0	0	0	45	0	0	0	0	0	0	0	0	0	0	0	0	0	0	0	0	0	0	0	0	0	0	0	5	0	0	0	0	0	0	0	0	0	0	0	162	0	0	0	0	0	0	0	0	0	0	0	0	0	0	0	0	53	818	0	167	0	0	0	0	0	0	60	0	0	0	0	0	0	0	0	90	0	35	0	0	0	215	0	0	0	0	116	0	0	114	0	0	0	35	0	1053	56	0	32	0	93	0	367	0	0	0	53	0	191	0	0	0	0	0	0	0	295	0	0	0	0	0	0	0	0	0	0	0	172	4	0	0	0	138	203	0	0	0	112	0	0	0	0	0	0	0	30	0	0	512	0	0	0	0	521	87	0	0	0	0	1103	0	0	0	0	0	1877	0	668	0	0	158	0	0	0	31	0	0	0	0	20	0	21	0	0	0	0	0	0	0	0	0	0	0	0	0	0	16	0	0	0	0	0	0	0	0	0	0	0	0	0	0	0	0	0	0	0	0	72	0	0	0	0	0	0	0	0	0	0	0	0	0	0	0	0	0	0	0	0	295	0	0	0	0	0	0	0	0	0	0	0	0	0	0	0	0	0	0	0	0	0	0	0	0	0	0	0	90	0	33	0	0	0	0	0	0	0	0	0	0	0	44	0	0	0	0	0	0	0	0	0	67	0	79	7	168	0	0	0	0	0	0	37	151	94	0	0	0	0	0	0	0	0	210	50	0	0	0	0	0	0	0	0	0	0	0	0	0	0	11	0	0	0	0	0	78	0	0	154	0	0	0	0	0	0	0	11	0	0	181	0	0	0	0	0	0	0	0	0	0	0	0	0	0	0	0	0	0	0	0	14	0	7	0	0	0	0	0	0	0	0	0	0	0	0	0	0	0	0	0	0	0	0	0	0	0	0	0	15	8	0	0	0	13	0	0	0	0	0	0	0	0	0	0	0	0	0	0	0	0	0	0	0	131	0	4	0	26	0	0	0	0	0	0	0	0	0	0	0	0	0	0	0	0	0	0	0	0	0	0	0	0	0	0	0	0	0	0	0	0	0	0	0	0	0	0	0	0	0	0	0	0	0	0	0	9	0	0	0	0	0	0	0	0	0	0	54	250	0	25	87	61	353	0	0	0	0	0	0	0	0	0	0	0	0	0	0	0	0	0	0	0	0	0	0	0	0	0	0	0	0	0	103	0	132	0	0	0	2	4	0	0	0	3	0	0	2	0	0	0	0	0	0	0	0	0	0	0	0	0	0	4	0	0	0	0	0	0	0	0	0	0	0	0	0	0	0	0	0	0	0	0	0	0	0	0	0	0	0	0	0	0	0	0	0	0	0	215	0	2	0	8	0	0	299	19	115	11	0	0	0	0	0	0	2	4	191	0	0	0	0	19	0	0	504	0	0	0	406	315	0	0	0	0	0	0	0	0	8	0	27	60	76	0	0	0	0	0	6	0	0	0	176	87	124	0	0	0	0	0	0	0	0	63	0	0	0	0	0	0	0	0	0	0	0	0	0	0	0	0	0	0	0	0	156	0	0	0	0	7	0	0	0	0	0	0	0	0	0	0	0	0	18	73	12	0	114	0	56	39	0	0	0	0	0	0	0	0	0	0	0	0	0	93	0	0	0	123	0	0	0	408	0	0	0	0	0	0	0	0	0	0	0	0	0	15	0	0	0	0	0	0	0	0	0	0	0	0	0	0	0	0	0	0	0	0	0	0	0	189	0	0	0	0	0	0	0	0	0	0	0	0	0	0	0	0	0	0	0	0	0	0	0	0	0	0	0	0	0	0	0	0	0	0	0	0	0	0	55	0	0	0	0	0	0	0	0	0	0	0	0	0	0	0	0	0	0	0	0	0	0	0	0	28	0	0	0	0	0	0	0	0	0	0	0	0	0	0	0	0	0	0	0	52	33	0	49	0	0	0	200	0	0	0	0	0	0	0	0	0	0	0	0	0	0	0	0	0	0	0	0	0	0	0	0	0	0	0	0	0	0	0	0	0	0	0	0
BNMJ5_BMI_Plate44WellG5_16S	2	0	0	0	0	0	0	0	0	0	0	0	0	27	0	0	0	0	0	0	0	0	0	0	0	0	0	0	0	0	0	0	0	0	0	0	0	0	0	0	0	0	0	0	0	0	0	0	0	145	0	0	0	0	0	0	0	0	0	0	0	35	0	0	0	0	0	501	11	114	0	0	0	0	0	0	0	0	0	0	0	0	0	0	0	0	0	30	0	0	10	164	0	0	22	0	62	0	0	161	0	0	0	0	0	850	78	0	13	0	86	0	452	0	0	0	0	0	0	0	0	0	0	0	0	0	273	0	0	0	0	0	0	0	0	0	0	0	0	0	0	0	0	0	0	0	0	0	89	0	0	0	78	0	0	0	0	0	0	205	0	0	0	0	197	0	0	0	0	0	799	0	0	0	0	0	438	0	357	0	0	6	0	13	0	0	0	0	0	0	17	0	0	0	0	0	0	0	0	0	0	0	13	0	0	0	8	0	0	0	0	0	0	0	0	0	0	0	0	0	0	0	0	0	0	23	0	0	37	0	0	8	0	0	0	0	0	0	0	0	0	23	9	0	0	0	0	0	0	280	0	0	0	0	0	0	0	0	0	0	0	0	0	0	0	0	0	0	0	0	0	0	0	0	0	0	0	0	0	0	0	0	0	5	0	0	0	38	0	0	9	84	0	0	24	0	0	0	0	0	0	40	0	0	45	112	0	0	0	0	0	0	0	53	129	0	0	0	0	0	0	0	0	0	76	0	0	0	0	0	0	0	0	0	0	0	0	0	0	79	0	0	0	0	0	0	0	37	0	0	50	0	0	0	0	0	0	0	0	53	0	0	0	0	0	0	0	0	0	0	0	0	0	0	0	0	0	0	0	0	0	0	0	0	0	0	46	0	0	0	0	0	0	0	0	0	0	0	0	0	0	0	0	0	0	0	0	0	18	0	0	0	0	0	0	0	0	0	0	0	0	0	0	0	0	0	0	0	0	0	0	0	0	119	9	178	0	81	0	0	0	0	0	0	0	0	0	0	0	0	0	0	0	0	0	0	0	0	0	0	0	0	0	0	0	0	0	0	0	0	0	0	0	0	0	0	0	0	0	0	0	0	0	0	0	0	0	0	0	0	0	0	0	0	0	0	19	625	0	0	75	0	245	38	0	0	0	0	0	0	0	0	0	0	0	0	0	0	6	0	0	0	0	0	0	0	0	0	0	0	0	0	35	0	107	0	0	0	4	4	0	0	14	8	0	0	0	0	0	0	0	0	0	9	0	0	0	0	0	0	0	0	0	0	0	0	0	0	0	0	0	0	0	0	0	0	0	0	0	0	0	0	0	0	0	0	0	0	0	0	0	0	0	0	0	0	0	142	0	0	0	0	0	0	113	9	189	13	0	0	0	0	0	0	0	0	94	0	0	0	0	0	0	0	332	0	0	0	89	161	0	0	0	0	0	0	0	0	0	0	0	0	100	0	0	0	0	0	0	0	0	0	72	0	83	0	0	0	0	0	0	0	0	0	2	0	0	0	0	61	0	0	0	0	0	0	69	0	0	0	0	0	0	0	158	0	0	0	0	12	0	0	0	0	0	0	0	0	6	0	0	0	19	0	26	0	52	0	15	0	0	0	39	0	0	0	0	0	0	4	0	0	0	80	0	0	0	89	0	0	0	259	0	0	0	0	0	0	0	0	0	0	0	0	0	80	0	0	0	0	0	0	0	0	0	0	0	0	0	0	0	0	0	0	0	0	0	45	0	69	7	0	0	0	0	0	23	0	0	0	0	0	0	0	0	0	0	0	0	0	0	0	0	0	0	0	0	0	0	0	0	0	0	0	0	0	0	12	66	0	0	0	0	0	11	0	0	0	0	0	0	0	0	0	0	0	0	0	0	0	0	0	0	30	0	0	0	0	0	0	0	0	20	0	0	0	0	0	0	0	52	84	0	60	0	0	0	0	0	0	117	0	0	0	0	0	0	0	0	0	0	0	0	0	0	0	0	0	0	0	0	0	0	0	0	0	0	0	0	0	0	0	0	0	0	0	0
BNMJ5_BMI_Plate44WellG6_16S	2	0	0	0	0	0	0	0	0	0	0	0	0	25	0	0	0	0	0	0	0	0	0	0	0	0	0	0	0	0	0	0	0	0	0	0	0	0	0	0	0	0	0	0	0	0	0	0	0	128	0	0	0	0	0	0	0	0	0	0	0	26	0	0	0	13	33	376	0	103	0	0	0	11	0	0	0	0	0	0	0	0	0	0	0	0	0	27	0	0	0	266	0	0	0	0	38	0	0	72	0	0	0	0	0	1370	73	0	0	0	62	0	442	0	0	0	0	13	0	0	0	0	0	0	0	0	418	0	0	0	0	0	0	0	0	0	0	0	0	0	0	0	0	0	0	0	0	0	17	0	0	0	0	0	0	0	0	0	0	129	0	0	0	0	205	0	0	0	0	0	846	0	0	0	0	0	290	29	269	0	0	0	0	27	0	19	0	18	0	0	0	0	0	0	0	0	0	0	0	0	0	0	8	0	0	0	5	36	12	0	0	0	0	0	0	0	0	0	0	0	0	0	0	0	0	30	0	0	54	0	0	6	0	0	0	0	0	0	0	7	0	0	0	0	4	0	0	0	0	359	0	0	0	0	0	0	0	0	0	0	0	0	0	0	0	0	0	0	0	0	0	0	0	0	0	0	0	101	0	23	0	0	0	7	0	0	0	54	0	0	0	92	0	0	30	0	5	0	0	0	0	29	0	0	0	244	0	0	0	0	0	0	0	5	221	0	0	0	0	0	0	0	0	76	0	0	0	0	0	0	0	0	0	0	0	0	0	0	0	103	0	0	0	0	0	0	0	0	0	0	0	0	0	0	0	0	0	0	0	72	0	0	0	0	0	0	0	0	0	0	0	0	0	0	0	0	0	0	0	4	0	0	0	0	0	0	0	0	0	0	0	0	81	0	0	0	0	0	0	0	0	0	0	0	0	0	0	0	0	0	4	0	0	15	0	0	0	0	0	0	0	0	0	0	0	0	0	0	0	0	0	0	0	117	0	0	0	32	0	0	0	0	0	0	0	0	0	0	0	0	0	0	0	0	0	0	0	0	0	0	0	0	0	2	0	0	0	0	0	0	0	0	0	0	0	0	0	0	0	0	0	0	0	0	0	8	0	0	0	0	0	0	0	0	0	0	0	118	0	0	46	0	154	30	0	0	0	0	0	0	0	0	0	0	0	0	0	0	0	0	0	0	0	0	0	0	0	0	0	0	0	0	22	0	77	0	0	0	2	6	0	0	16	0	0	0	0	0	0	0	0	0	0	5	0	0	0	0	0	0	0	0	0	0	0	0	0	0	0	0	0	0	0	0	0	0	0	0	0	0	0	0	0	0	0	0	0	0	0	0	0	0	5	4	0	0	0	162	0	0	0	17	0	0	155	0	149	8	0	0	0	0	0	0	0	6	82	0	0	0	0	0	0	0	414	0	0	0	133	196	0	0	0	0	0	0	0	0	13	0	0	0	0	0	0	0	0	0	0	0	0	0	110	92	92	0	0	0	0	0	0	0	0	42	0	0	0	0	0	0	0	0	0	0	0	0	0	0	0	0	0	0	0	0	114	0	0	0	0	18	0	0	0	0	0	0	0	0	0	0	0	0	27	43	44	0	0	7	0	0	0	0	54	0	0	0	0	0	0	0	0	0	0	63	0	0	0	112	0	0	0	226	0	0	0	0	0	0	0	0	0	0	0	0	0	0	10	0	0	0	0	0	0	0	0	0	0	0	0	0	0	0	0	0	0	0	0	0	0	148	0	0	0	3	0	0	0	0	0	0	0	0	0	0	0	0	0	0	0	0	0	0	0	0	0	0	0	0	0	0	0	0	0	0	0	39	0	0	66	0	0	0	0	0	0	0	0	0	0	0	5	0	0	0	0	0	0	0	0	0	0	0	0	22	0	0	0	0	0	0	0	0	7	0	0	0	0	0	0	0	20	82	0	33	35	0	0	0	0	0	168	0	0	0	0	0	0	0	0	0	0	0	0	0	0	0	0	0	0	0	0	0	0	0	0	0	0	0	0	0	0	0	0	0	0	0	0
BNMJ5_BMI_Plate44WellG7_16S	0	0	0	0	0	0	0	0	0	0	0	0	0	30	0	0	0	0	0	0	0	0	0	0	0	0	0	0	0	0	0	0	0	0	0	0	0	0	0	0	0	0	0	0	0	0	0	0	0	133	0	0	0	0	0	0	0	0	0	0	0	2	0	0	0	15	0	792	0	191	0	0	0	14	0	0	0	0	0	0	0	0	0	0	0	18	0	30	0	0	160	106	0	0	0	0	159	0	0	91	0	0	0	12	0	930	85	0	0	0	118	0	229	0	0	0	0	24	0	0	0	0	0	0	0	0	438	0	0	0	0	0	0	0	0	0	0	0	0	0	0	0	0	159	88	0	0	67	176	0	0	0	0	0	0	0	126	0	0	360	0	0	0	0	142	0	0	24	0	0	1272	0	0	0	0	0	360	0	262	0	0	100	0	22	0	36	0	0	0	0	0	0	0	0	0	0	0	0	0	0	0	0	7	0	0	0	0	0	0	0	0	0	0	0	0	0	0	0	0	0	0	0	0	0	0	0	0	0	39	0	0	0	0	0	0	0	0	0	0	30	0	0	0	0	0	0	0	5	0	401	0	0	0	0	0	0	0	0	0	0	0	0	0	0	0	0	0	0	0	0	0	0	0	0	0	0	0	4	0	0	0	0	0	0	0	20	16	77	0	0	5	64	0	0	11	0	0	0	0	0	0	47	0	25	0	264	0	0	0	28	0	0	0	144	223	0	0	0	0	0	0	0	0	0	0	0	0	0	0	0	0	0	0	0	0	0	0	5	111	117	0	0	0	0	0	75	0	0	104	0	0	0	0	0	0	0	0	0	0	153	0	0	0	0	9	0	0	0	0	0	0	0	0	0	0	0	0	0	0	0	0	0	0	0	0	0	0	9	0	0	0	0	0	0	0	0	0	0	0	0	0	0	0	0	0	0	0	0	23	0	0	0	0	12	0	0	0	0	0	0	0	0	0	0	0	0	0	0	0	0	0	0	0	247	0	97	0	28	0	0	0	0	0	0	0	0	0	0	0	0	0	0	0	0	0	0	0	0	0	0	0	0	0	0	0	0	0	0	0	0	0	0	0	0	0	0	0	0	0	0	0	0	0	0	0	0	0	0	0	0	0	0	0	0	0	0	12	155	0	31	79	17	223	41	0	0	0	0	0	0	0	0	0	0	0	0	0	0	0	0	0	0	0	0	0	0	0	0	0	0	0	0	29	0	105	0	0	0	9	5	0	0	13	6	0	0	0	0	0	0	0	0	0	13	0	0	0	0	0	0	0	0	0	0	0	0	0	0	0	0	0	0	0	0	0	0	0	0	0	0	0	0	0	0	0	0	0	0	0	0	0	0	0	0	0	0	0	270	0	0	0	0	0	0	206	0	149	0	0	0	2	0	0	0	2	0	113	0	0	0	0	0	0	0	630	0	0	0	418	228	0	0	0	0	115	0	0	0	25	0	0	0	135	0	0	0	0	0	0	0	0	0	173	52	176	0	0	0	0	0	0	0	0	0	0	54	0	0	0	35	0	0	0	0	0	0	0	0	0	0	0	0	0	0	151	0	0	0	0	13	0	0	0	0	0	0	0	0	0	0	0	0	32	0	60	0	76	0	0	6	0	0	24	0	0	0	0	0	0	0	0	0	0	105	0	0	0	129	0	0	0	945	0	0	0	0	0	0	0	0	0	0	0	0	0	32	0	0	0	0	0	0	0	0	0	0	0	0	0	0	0	0	0	123	0	0	0	0	0	166	0	0	0	0	5	0	10	0	0	0	0	0	0	0	0	0	0	0	0	0	0	0	0	0	0	0	0	0	0	0	0	0	0	0	0	0	0	14	102	0	17	0	0	0	0	0	0	0	0	0	5	0	0	0	0	0	0	0	0	0	0	0	0	20	0	0	0	0	0	0	0	0	6	0	0	0	0	0	0	0	55	82	0	0	55	0	0	0	0	0	168	0	0	0	0	0	0	0	0	0	0	0	0	0	0	0	0	0	0	0	0	0	0	0	0	0	0	0	0	0	0	0	0	0	0	4	0
BNMJ5_BMI_Plate44WellG8_16S	2	0	0	0	0	0	0	0	0	0	0	0	0	34	0	0	0	0	0	0	0	0	0	0	0	0	0	0	0	0	0	0	0	0	0	0	0	13	0	0	0	0	0	0	0	0	0	0	0	175	0	0	0	0	0	0	0	0	0	0	0	0	140	0	0	0	0	236	0	141	0	0	0	0	0	0	0	0	0	0	0	0	0	0	0	0	0	0	0	0	0	286	0	0	0	0	169	0	0	18	0	12	0	0	0	586	214	0	0	0	92	0	157	0	14	44	0	41	0	0	0	0	0	0	0	0	809	0	0	0	0	0	0	0	0	0	0	0	610	0	0	93	115	110	743	47	0	0	389	0	0	0	153	0	0	0	0	0	0	165	0	0	0	0	100	0	0	0	0	0	570	0	0	0	3	0	279	0	322	0	0	287	0	21	0	148	0	0	0	0	12	0	17	0	0	0	0	0	0	0	0	0	21	0	0	0	0	0	0	0	0	0	0	0	0	0	0	0	0	0	0	0	0	0	0	153	0	0	273	0	5	0	0	0	0	94	0	0	25	46	0	49	0	0	4	0	0	0	4	869	10	0	0	0	0	0	0	0	0	0	11	0	0	0	0	0	0	0	0	0	0	0	0	0	0	0	0	49	21	20	0	0	0	0	0	24	0	69	0	0	0	16	0	0	81	0	3	0	0	0	0	22	0	91	0	421	33	0	0	0	0	15	0	196	88	0	0	0	0	0	0	0	0	143	40	0	0	0	0	0	0	0	0	0	0	0	0	5	0	8	0	0	0	0	0	0	0	126	48	0	0	0	0	0	0	4	0	0	0	268	0	0	0	0	0	0	0	0	0	0	0	0	0	0	0	0	0	0	0	0	18	0	0	0	0	0	0	0	0	0	0	0	0	0	0	0	0	0	0	0	0	0	0	0	0	0	0	0	0	0	8	0	0	72	0	0	0	0	0	2	0	0	0	0	0	0	0	0	0	0	0	0	0	0	4	25	0	5	0	0	0	0	0	0	0	0	0	0	0	0	0	0	0	0	0	0	0	0	0	0	0	0	0	0	0	0	0	0	0	0	0	0	0	0	0	0	0	0	0	0	0	0	0	0	0	0	0	0	0	0	0	0	0	0	0	0	0	170	0	39	21	44	182	0	0	0	84	0	0	0	0	0	0	4	0	0	0	0	0	0	0	0	0	0	0	0	0	0	0	0	0	0	20	0	80	0	0	0	2	7	0	0	0	7	0	0	0	0	0	0	0	0	0	0	0	0	0	0	0	0	0	0	0	0	0	0	0	0	0	0	0	0	0	0	0	0	0	0	0	0	0	0	0	0	0	0	0	0	0	0	0	0	0	0	0	0	0	671	0	0	0	0	0	0	178	63	108	55	0	0	0	0	0	0	0	0	80	0	0	0	0	135	0	0	1194	0	0	0	1143	131	120	0	0	0	95	0	0	0	212	0	71	346	173	0	0	0	0	0	0	0	0	0	517	46	61	0	0	0	0	0	0	0	0	92	197	0	0	0	0	31	0	0	0	0	0	0	29	0	0	0	0	0	0	0	30	0	0	0	0	21	0	0	0	0	0	0	0	0	8	0	0	0	23	54	428	0	315	0	83	89	0	0	65	0	0	0	0	0	0	37	0	0	0	2	0	0	0	25	0	0	0	81	0	0	0	0	0	0	0	0	0	0	0	0	0	0	0	0	0	0	0	0	17	0	0	0	0	0	0	0	0	0	0	0	0	0	0	0	0	151	35	0	0	0	0	0	0	0	0	3	0	0	0	0	0	0	0	0	0	0	0	0	0	0	0	0	0	0	0	0	0	0	0	0	0	0	0	5	166	0	0	0	0	0	48	0	0	0	0	0	7	0	0	0	0	0	0	0	0	0	0	0	0	52	0	0	0	0	0	0	0	0	27	0	0	0	0	0	0	0	0	0	0	20	0	0	98	0	0	0	261	0	0	0	6	0	0	0	0	0	0	0	0	0	0	0	0	0	0	0	0	3	0	0	0	0	0	0	0	0	0	0	0	0	0	15	2
BNMJ5_BMI_Plate44WellG9_16S	0	0	0	0	0	0	0	0	0	0	0	0	0	0	0	0	0	0	0	0	0	0	0	0	0	0	0	0	0	0	0	0	0	0	0	0	0	0	0	0	0	0	0	0	0	0	0	0	0	72	0	0	0	0	0	0	0	0	0	0	0	0	0	0	0	0	0	386	21	0	0	0	0	0	0	0	0	0	0	0	0	0	0	0	0	0	0	12	0	0	0	95	0	0	0	0	42	0	0	0	0	0	0	0	0	303	32	0	0	0	47	0	275	0	0	0	0	0	0	0	0	0	0	0	0	0	103	0	0	0	0	0	0	0	0	0	0	0	234	0	0	0	0	0	171	0	0	0	40	0	0	0	0	0	0	0	0	0	0	106	0	0	0	0	213	0	0	9	0	0	423	0	0	4	0	0	816	0	243	0	101	0	0	0	0	31	0	0	0	0	0	0	0	0	0	0	0	0	0	0	0	0	0	0	0	0	0	0	0	0	0	0	0	0	0	0	0	0	0	0	0	0	0	0	0	0	0	0	75	0	0	0	0	0	0	0	0	0	0	6	0	0	0	0	0	0	0	0	0	120	0	0	0	0	0	0	0	0	0	0	0	0	0	0	0	0	0	0	0	0	0	0	0	0	0	0	0	0	0	17	0	0	0	0	0	3	0	0	0	0	0	32	0	0	7	0	0	0	0	0	0	8	0	22	0	152	0	0	0	8	0	8	0	124	0	0	0	0	0	0	0	0	0	72	17	0	0	0	0	0	0	3	0	0	0	0	0	0	0	38	0	0	0	0	0	0	0	0	0	0	85	0	0	0	0	0	0	0	0	75	0	0	0	0	0	0	0	0	0	0	0	0	0	0	0	0	0	0	0	0	0	0	0	0	0	0	0	0	0	0	0	0	36	0	0	0	0	0	0	0	0	0	0	0	0	0	0	2	0	0	0	0	0	0	0	0	0	0	0	0	0	0	0	0	0	0	0	0	0	0	0	0	0	32	2	0	0	38	0	0	0	0	0	0	0	0	0	0	0	0	0	0	0	0	0	0	0	0	0	0	0	0	0	0	0	0	0	0	0	0	0	0	0	0	0	0	0	0	0	6	0	0	0	0	0	0	0	0	0	0	0	0	0	0	0	0	18	91	0	16	29	0	118	27	0	0	0	0	0	0	0	0	0	0	0	0	0	0	0	0	0	0	0	0	0	0	0	0	0	0	0	0	51	0	38	0	0	0	0	4	0	0	0	0	0	0	0	0	0	0	0	0	0	0	0	0	0	0	0	0	0	0	0	0	0	0	0	0	0	0	0	0	0	0	0	0	0	0	0	0	0	0	0	0	0	0	0	0	0	0	0	0	0	0	0	0	0	89	0	0	0	36	0	0	69	0	43	0	0	0	0	0	0	0	0	0	76	0	0	0	0	0	0	0	334	0	0	0	83	94	80	0	0	0	0	0	0	0	46	0	19	72	0	0	0	0	0	0	0	0	0	0	105	0	47	0	0	0	0	40	0	0	0	0	62	0	0	0	0	0	0	0	0	0	0	0	0	0	0	0	0	0	0	0	54	0	0	0	2	0	0	0	0	0	0	0	0	0	3	0	0	0	0	0	39	4	127	0	0	0	0	0	0	0	0	0	0	3	0	0	0	0	0	0	0	0	0	43	0	0	0	112	0	0	0	0	0	0	0	0	0	0	0	0	0	0	18	0	0	0	0	0	0	0	0	0	0	0	0	0	0	0	0	0	0	0	0	0	0	55	0	0	0	0	0	0	8	0	0	0	0	0	0	0	0	0	0	0	0	0	0	0	0	0	0	0	0	0	0	0	0	0	0	0	0	0	0	0	0	0	0	0	0	0	0	0	0	0	0	0	0	0	0	0	0	0	0	0	0	0	0	0	0	0	0	0	0	0	0	0	0	0	0	0	0	0	0	0	0	0	0	37	0	0	18	0	0	0	0	0	57	0	0	0	0	0	0	0	0	0	0	0	0	0	0	0	0	0	0	0	0	0	0	0	0	0	0	0	0	0	0	0	0	0	0	4	0
BNMJ5_BMI_Plate44WellH1_16S	3	0	0	0	0	0	18	0	0	0	0	0	0	0	0	0	0	0	0	0	0	0	0	0	0	0	0	0	0	0	0	0	0	0	0	0	0	0	0	0	0	0	17	0	0	0	0	0	0	256	0	0	0	0	0	0	0	0	0	8	0	69	0	0	0	46	0	462	100	18	0	0	152	414	0	0	0	0	0	590	0	0	0	0	0	0	25	0	0	0	328	0	0	0	728	0	0	0	0	22	0	0	15	11	0	108	99	0	81	0	27	0	155	0	0	305	31	126	357	0	0	0	0	0	0	0	856	7	0	0	0	0	0	0	0	0	0	124	0	0	0	0	51	0	166	136	0	0	125	0	0	0	23	0	0	0	0	0	0	0	0	0	0	0	0	0	0	0	0	0	0	0	0	0	97	0	630	9	400	0	176	0	0	0	0	0	0	0	0	0	0	20	0	0	0	0	0	0	0	0	0	0	0	0	0	0	0	0	0	0	0	0	0	0	0	0	0	0	0	0	0	0	0	0	0	29	0	0	120	0	0	0	0	0	5	167	0	0	0	77	0	77	0	0	0	0	0	3	0	844	9	0	0	0	0	0	0	0	0	0	0	0	0	0	14	0	0	0	0	0	0	0	0	0	0	0	0	5	0	0	0	0	0	11	0	0	0	0	0	0	5	0	0	0	30	0	0	26	0	0	0	0	0	0	0	0	0	0	0	0	0	0	0	0	19	0	0	0	0	0	0	0	0	198	0	24	0	0	0	0	104	165	0	0	0	0	0	0	0	0	0	0	0	0	0	0	0	0	96	0	0	0	0	0	0	0	0	0	0	33	0	0	0	0	26	0	0	0	0	2	0	0	0	0	0	0	0	0	0	0	0	0	0	0	0	0	0	0	0	0	0	0	0	0	0	0	0	0	0	0	0	0	0	0	0	0	0	0	58	19	0	0	0	0	0	0	0	0	0	0	0	0	0	0	0	0	0	0	0	0	0	0	0	0	0	28	0	0	0	0	0	0	0	0	0	0	0	0	0	0	0	0	0	0	0	0	0	0	0	0	0	0	0	0	0	0	0	0	0	0	0	0	0	0	0	0	0	0	0	0	0	0	0	0	0	6	0	0	0	0	0	0	0	0	0	0	0	26	0	0	0	154	0	0	37	0	0	0	0	0	0	0	0	0	0	0	0	0	0	0	0	0	0	0	0	0	0	0	0	0	0	0	0	0	0	0	0	0	15	19	0	0	38	36	0	0	0	0	0	0	0	0	12	29	0	0	0	0	0	0	0	0	0	0	0	0	0	0	0	0	0	0	0	0	0	0	0	0	2	0	0	0	0	0	0	11	0	0	0	13	0	0	3	52	0	13	0	572	0	0	0	0	0	0	265	78	236	63	0	0	0	0	0	5	16	0	151	0	0	0	0	83	363	0	73	0	0	0	2126	1110	0	109	0	99	0	0	0	0	0	49	0	115	353	0	0	0	0	0	0	84	0	0	0	180	71	0	0	0	0	0	0	0	63	127	0	170	0	0	0	43	0	0	0	0	0	0	0	0	0	0	122	0	0	0	9	0	0	0	0	50	0	0	0	0	0	0	0	0	0	0	0	0	69	52	211	0	0	0	71	42	0	0	82	0	0	0	0	0	0	23	0	0	0	103	0	0	0	0	0	0	0	94	0	0	0	0	0	0	0	0	0	0	0	0	0	0	0	0	2	0	0	11	0	0	14	0	0	0	0	0	0	0	0	0	10	0	0	0	0	447	152	0	0	0	0	0	0	0	0	0	0	0	0	0	0	0	0	0	0	0	0	0	0	0	0	0	0	0	0	0	0	20	0	0	0	22	0	57	202	0	0	0	0	0	0	0	0	0	0	0	11	0	0	0	0	0	0	0	0	0	0	0	0	86	0	0	0	0	0	0	0	0	17	0	0	0	18	0	9	0	349	2	0	32	0	0	0	59	0	0	1151	0	32	0	0	0	0	0	0	0	0	0	40	0	0	0	0	0	0	0	0	0	0	0	0	0	0	0	0	0	0	0	0	0	0	0	0
BNMJ5_BMI_Plate44WellH10_16S	2	0	0	0	0	0	23	0	0	0	0	0	0	0	0	0	0	0	0	0	0	0	0	0	0	0	0	0	0	0	0	0	0	0	0	0	0	0	0	0	0	0	0	0	0	0	0	0	0	252	0	0	0	0	0	0	0	12	0	0	0	19	0	0	0	0	7	74	0	0	0	0	878	747	0	0	0	0	0	1166	0	0	0	0	0	0	0	0	0	0	174	0	0	0	803	0	24	0	0	0	0	0	0	0	0	0	0	0	25	0	0	0	313	0	0	178	0	0	25	0	0	0	0	0	0	0	859	7	0	0	0	0	0	0	0	0	0	0	0	0	0	0	0	0	0	451	0	0	0	0	0	0	0	0	0	0	0	0	0	0	0	0	0	0	0	0	0	0	0	0	0	0	0	0	0	0	139	239	173	0	0	0	0	0	0	0	0	0	0	0	49	0	0	0	0	0	0	0	0	0	0	0	19	0	0	0	0	0	0	0	0	0	0	0	0	0	0	0	0	0	0	0	0	0	0	0	0	0	48	0	0	0	0	0	0	0	0	0	0	8	0	228	0	0	0	0	0	0	28	681	0	0	0	0	0	0	0	3	33	0	0	35	0	0	6	0	0	0	0	0	0	0	0	0	0	0	0	0	0	0	0	0	0	0	0	0	0	0	0	0	0	0	0	0	4	0	0	15	0	0	0	0	0	0	0	0	0	0	0	0	0	0	0	0	0	0	0	0	0	0	0	0	0	0	0	35	0	0	0	0	20	177	0	0	0	86	0	0	0	0	0	0	0	0	0	0	0	0	0	0	0	0	0	0	0	0	0	0	0	0	0	0	0	0	62	5	0	0	0	0	0	0	0	0	0	0	0	0	0	0	0	0	0	0	0	0	0	0	0	0	0	0	0	0	0	0	0	0	0	0	0	0	0	0	0	0	0	0	31	0	0	0	0	0	17	0	0	0	0	0	0	0	0	0	0	0	0	0	0	0	0	0	0	0	0	16	0	0	0	0	0	0	0	0	0	0	0	0	0	0	0	0	0	0	0	0	0	0	0	0	0	0	0	0	0	0	0	0	0	0	0	0	0	0	0	0	0	0	0	0	0	0	0	0	0	0	0	0	0	0	0	0	0	0	0	0	0	0	0	0	0	71	0	0	0	0	0	0	0	0	17	0	0	0	0	0	0	0	0	0	0	0	0	0	0	0	0	0	0	0	0	0	15	0	0	0	0	0	7	46	0	0	23	16	0	0	0	0	0	0	0	0	0	20	0	0	0	0	0	0	0	0	0	0	0	0	0	0	0	0	0	0	0	0	0	0	0	0	0	0	0	0	0	0	0	0	0	0	0	28	0	0	0	0	0	0	0	343	0	0	0	0	0	0	348	8	96	66	0	0	0	0	0	0	0	0	254	0	0	0	0	135	397	0	33	0	0	0	1655	728	0	196	0	0	0	0	0	0	0	0	0	222	682	0	0	0	0	0	0	0	0	0	33	0	0	0	0	104	0	58	0	0	351	0	0	0	0	0	0	0	0	0	0	0	0	0	0	0	0	0	0	0	0	0	34	0	0	0	0	57	0	0	0	0	0	0	0	0	10	0	0	0	39	57	177	0	0	0	15	0	0	0	0	0	3	0	0	0	0	8	0	0	0	462	0	0	0	0	0	0	0	54	0	0	0	0	0	0	0	0	0	0	0	0	0	0	0	0	0	0	0	0	0	0	0	0	0	0	0	0	0	0	0	0	0	0	0	245	0	453	79	0	0	0	0	0	0	0	0	0	0	0	0	0	0	0	0	0	0	0	0	0	0	0	0	0	0	0	0	0	0	50	0	0	0	0	0	56	214	0	0	0	0	0	0	0	0	0	0	0	30	0	0	0	0	0	0	0	0	0	0	0	0	78	0	0	0	0	0	0	0	0	21	0	0	0	83	0	12	0	63	0	29	0	0	0	95	276	0	0	940	0	111	0	0	0	0	0	0	0	0	0	0	0	0	0	0	0	0	0	0	0	0	0	0	0	0	0	0	0	0	0	0	0	0	0	0
BNMJ5_BMI_Plate44WellH11_16S	2	0	0	0	0	0	200	0	0	0	0	0	0	0	0	0	0	0	0	0	0	0	0	0	0	0	0	0	0	0	0	0	0	0	0	0	0	0	0	0	0	0	234	0	0	4	0	0	0	262	0	0	0	0	0	0	0	0	0	0	0	0	0	0	0	0	0	41	0	0	0	0	1534	1177	0	0	0	0	0	1887	0	0	0	0	0	0	0	0	0	10	677	0	0	0	2224	0	0	21	0	0	0	0	0	0	0	0	0	0	0	0	0	0	119	0	0	553	0	0	0	0	0	0	0	0	0	0	1589	16	0	0	0	0	0	0	0	0	0	0	0	0	0	0	0	0	0	271	0	0	0	0	0	0	0	0	0	0	59	0	0	0	0	0	0	0	0	0	0	0	0	0	0	0	0	0	0	0	0	122	179	0	0	0	23	0	0	0	0	0	0	0	38	0	0	0	0	0	0	0	0	0	0	0	29	0	0	0	0	6	0	0	0	0	0	0	0	0	0	0	0	0	0	0	0	0	0	0	0	0	4	0	0	0	0	0	0	0	0	0	48	0	0	127	0	0	0	0	0	0	34	503	0	0	0	0	0	0	0	40	67	0	0	32	0	0	19	0	0	0	0	0	0	0	0	0	0	0	0	2	0	0	0	0	0	0	0	0	0	0	0	0	0	0	0	0	0	0	0	0	0	0	0	0	0	0	0	0	0	0	0	0	0	0	0	0	0	0	0	0	0	0	0	0	0	0	0	25	0	0	0	0	0	18	0	0	0	0	0	0	0	0	0	0	0	0	0	0	0	0	0	0	0	0	0	0	0	0	0	0	0	0	0	0	0	0	169	0	0	0	0	0	0	0	0	0	0	0	0	0	0	0	7	0	0	0	0	0	0	0	0	0	0	0	0	0	0	0	0	0	0	0	0	0	0	0	0	0	0	26	0	0	0	0	0	0	0	0	0	0	0	0	0	0	0	0	0	0	0	0	0	0	0	0	0	0	0	9	0	0	0	0	0	0	0	0	0	0	0	0	0	0	0	0	0	0	0	0	0	0	0	0	0	0	0	0	0	0	0	0	0	0	0	0	0	0	0	0	0	0	0	0	0	0	0	0	0	0	0	0	0	0	0	0	0	0	0	0	0	0	0	0	0	68	0	0	0	0	0	0	0	0	4	0	0	0	0	0	0	0	0	0	0	0	0	0	0	0	0	0	0	0	0	0	0	0	0	0	0	0	4	51	0	0	0	0	0	0	0	0	0	0	0	0	0	28	0	0	0	0	0	0	0	0	0	0	0	0	0	0	0	0	0	0	0	0	0	0	0	0	0	0	0	0	0	0	0	0	0	0	0	13	0	0	0	0	0	0	0	669	0	0	0	0	0	0	191	169	26	91	0	0	0	0	0	0	0	0	246	0	0	0	0	310	345	0	167	0	0	0	317	669	0	296	0	0	0	0	0	0	0	0	0	690	618	0	0	0	0	0	0	0	0	0	0	23	0	0	0	35	0	18	0	0	239	0	0	0	0	0	0	0	0	0	0	0	0	0	0	0	0	0	0	0	0	0	58	0	0	0	0	98	0	0	0	0	0	0	0	0	0	0	0	0	57	156	51	0	0	0	25	14	0	0	0	0	0	0	0	0	0	0	0	0	0	424	0	0	0	0	0	0	0	0	0	0	0	0	0	0	0	0	0	0	0	0	0	0	0	0	0	0	0	0	0	0	61	0	0	0	0	0	0	0	0	0	0	0	0	347	100	1234	96	0	0	0	2	0	0	0	0	0	0	0	0	0	0	0	0	0	0	0	0	0	0	0	0	0	0	0	0	0	0	81	0	0	0	10	0	26	285	0	0	0	0	0	0	0	0	0	0	0	36	0	0	0	0	0	0	0	0	0	0	0	0	182	0	0	0	0	0	0	0	0	0	0	0	0	233	0	0	0	31	69	0	0	0	0	103	559	0	0	459	0	308	0	0	0	0	0	0	0	0	0	0	0	0	0	0	0	0	0	0	0	0	0	0	0	0	0	0	0	0	0	0	0	0	0	0
BNMJ5_BMI_Plate44WellH2_16S	2	0	0	0	0	0	0	0	0	0	0	0	0	0	0	0	0	0	0	0	0	0	0	0	0	0	0	0	0	0	0	0	0	0	0	0	0	0	0	0	0	0	0	0	0	0	0	0	0	174	0	0	0	0	0	0	37	0	0	0	0	120	23	0	0	190	0	719	131	0	0	0	77	140	0	0	0	0	0	193	0	0	0	0	0	0	71	10	0	0	183	14	0	0	462	0	16	0	0	55	0	0	26	26	0	469	148	0	107	0	35	0	89	0	448	0	0	223	301	0	0	0	0	0	0	0	732	0	0	0	0	0	0	0	0	0	0	119	0	0	0	0	0	0	209	20	0	0	156	0	0	0	37	0	0	0	0	0	0	0	0	0	0	0	123	0	0	0	0	0	0	0	0	0	182	0	668	0	293	0	0	207	0	0	0	23	0	0	0	0	0	0	0	0	0	0	0	0	0	0	0	0	11	0	0	0	6	0	0	0	0	0	0	0	0	0	0	0	0	0	0	0	0	0	0	12	0	0	205	0	0	0	0	0	18	301	0	0	0	285	0	51	0	0	0	0	0	14	0	928	99	0	0	0	0	17	0	8	58	0	0	0	0	0	35	0	0	0	58	0	0	0	0	0	0	0	9	0	0	0	0	0	0	0	0	0	26	29	0	0	0	8	0	0	112	0	0	62	0	0	0	33	0	0	0	0	0	0	0	0	0	0	0	16	92	0	0	0	0	0	0	0	0	428	0	0	0	0	0	0	123	104	0	0	0	54	0	15	27	0	0	0	0	0	0	0	0	26	85	0	0	0	0	0	0	0	0	0	0	0	0	0	0	0	14	0	0	0	0	0	0	0	0	0	0	0	0	0	0	0	0	0	0	0	0	0	0	0	0	0	0	0	0	0	0	0	0	0	0	0	0	0	0	0	0	0	0	0	37	25	0	0	0	0	0	0	0	0	0	16	0	0	0	0	0	0	0	0	0	0	0	2	0	0	0	65	0	0	0	0	0	0	0	0	0	0	0	0	0	0	0	0	0	0	0	0	0	0	0	0	0	0	0	0	0	0	0	0	0	0	0	0	0	0	0	0	0	0	0	0	7	0	0	0	0	15	0	0	0	0	6	0	0	0	0	0	0	159	0	0	13	56	9	16	27	0	0	0	77	0	0	0	0	0	0	0	0	0	0	0	0	0	0	0	0	0	0	0	0	0	0	0	153	0	0	2	0	0	28	18	0	10	34	82	0	0	0	0	0	0	0	0	4	27	0	0	0	0	0	0	0	0	0	0	0	0	0	0	0	0	0	0	0	14	0	0	0	0	10	0	0	0	0	0	11	24	0	0	0	8	0	0	0	64	0	18	0	627	0	0	12	0	0	0	381	57	265	2	0	0	0	0	0	0	0	0	365	0	0	0	0	41	167	0	47	0	0	0	599	2681	0	69	0	124	0	0	0	38	0	0	0	58	402	0	0	0	0	0	2	104	0	0	0	278	48	0	0	0	0	0	0	0	32	204	0	198	0	0	0	132	0	0	0	0	0	0	0	0	0	0	246	0	0	0	105	0	0	0	26	41	0	0	0	0	0	0	0	0	13	0	0	0	20	39	419	0	0	0	0	39	0	0	0	0	41	0	0	0	0	12	0	0	0	218	0	0	0	32	0	0	0	73	0	0	0	0	0	0	0	0	0	0	0	0	0	55	0	0	0	0	0	39	33	0	0	0	0	0	0	0	0	0	0	0	23	0	0	62	0	314	210	0	0	0	7	0	0	0	0	0	0	0	0	0	0	0	0	0	0	0	0	0	0	0	0	0	0	0	0	0	0	55	0	0	0	18	0	17	150	0	0	0	0	0	0	0	0	0	0	0	12	0	0	0	0	0	0	0	0	0	0	0	0	47	0	9	0	0	0	0	0	0	48	0	0	0	21	0	0	0	253	177	146	83	0	0	0	77	0	0	1003	0	0	0	4	13	0	0	0	14	0	0	62	14	0	71	0	0	0	0	0	7	0	0	0	0	0	0	0	0	0	0	0	0	0	0	0
BNMJ5_BMI_Plate44WellH3_16S	0	0	0	0	0	0	44	0	0	0	0	0	0	0	0	0	0	0	0	0	0	0	0	0	0	0	0	0	0	0	0	0	0	0	0	0	0	0	0	0	0	0	21	0	0	4	0	0	0	55	0	0	0	0	0	0	0	0	0	0	0	0	0	0	0	0	0	0	0	0	0	0	412	479	0	0	0	0	0	412	0	0	0	0	0	0	0	0	0	0	75	0	0	0	383	0	0	0	0	6	0	0	0	0	0	0	0	0	0	0	0	0	0	0	0	204	0	0	0	0	0	0	0	0	0	0	702	0	0	0	0	0	0	0	0	0	0	0	0	0	0	0	0	0	0	142	0	0	0	0	0	0	0	0	0	0	0	0	0	0	0	0	0	0	0	0	0	0	0	0	0	0	0	0	0	0	0	128	0	0	0	0	0	0	0	0	0	21	0	0	0	0	0	0	0	0	0	0	0	0	0	0	19	0	0	0	0	38	0	0	0	0	0	0	0	0	0	0	0	0	0	0	0	0	0	0	0	0	0	0	0	0	0	0	0	0	0	0	0	0	0	0	0	0	0	0	0	0	16	133	0	0	0	0	0	0	0	0	0	0	0	0	0	0	5	0	0	0	0	0	0	0	0	0	0	0	0	0	0	0	0	0	0	0	0	0	0	0	0	0	0	0	0	0	0	0	0	0	0	0	0	0	0	0	0	0	0	0	0	0	0	0	0	0	0	0	0	0	0	0	0	0	0	0	0	0	0	0	0	0	0	0	0	0	0	0	0	0	0	0	0	0	0	0	0	0	0	0	0	0	0	0	0	0	0	0	0	0	0	0	0	0	0	0	32	0	0	0	0	0	0	0	0	0	0	0	0	0	0	0	0	0	2	0	0	0	0	0	0	0	0	0	0	0	0	0	0	0	0	0	0	0	0	0	0	0	0	10	15	0	0	0	0	0	8	0	0	0	0	0	0	0	0	0	0	0	0	0	0	0	0	0	0	0	0	0	0	0	0	0	0	0	0	0	0	0	0	0	0	0	0	0	0	0	0	0	0	0	0	0	0	0	0	0	0	0	0	0	0	0	0	0	0	0	0	0	0	0	0	0	0	0	0	0	0	0	0	0	0	0	0	0	0	0	0	0	0	0	0	0	0	30	0	0	0	0	0	0	0	0	0	0	0	0	0	0	0	0	0	0	0	0	0	0	0	0	0	0	0	0	0	0	0	0	0	0	0	0	0	21	0	0	0	0	0	0	0	0	0	0	0	0	0	0	0	0	0	0	0	0	0	0	0	0	0	0	0	0	0	0	0	0	0	0	0	0	2	0	0	0	0	0	0	0	0	0	0	0	0	0	0	0	0	0	0	0	0	106	0	0	0	0	0	0	0	56	0	16	0	0	0	0	0	0	0	0	4	0	0	0	0	88	106	0	20	0	0	0	118	269	0	193	0	0	0	0	0	0	0	0	0	244	190	0	0	0	0	0	0	0	0	0	0	18	0	0	0	0	0	58	0	0	0	0	2	0	0	0	0	0	0	0	0	0	0	0	0	0	0	0	0	0	0	0	12	0	0	0	0	24	0	0	0	0	0	0	0	0	0	0	0	0	10	79	0	0	0	0	0	0	0	0	0	0	0	0	0	0	0	0	0	0	0	62	0	0	0	0	0	0	0	0	0	0	0	0	0	0	0	0	0	0	0	0	0	0	0	0	0	0	0	0	0	0	0	0	0	0	0	0	0	0	0	0	0	0	0	73	89	286	24	0	0	0	0	0	0	0	0	0	0	0	0	0	0	0	0	0	0	0	0	0	0	0	0	0	0	0	0	0	0	17	0	0	0	0	0	11	69	0	0	0	0	0	0	0	0	0	0	0	0	0	0	0	0	0	0	0	0	0	0	0	0	41	0	0	0	0	0	0	0	0	0	0	0	0	45	0	0	0	0	34	0	0	0	0	0	184	0	0	69	0	96	0	0	0	0	0	0	0	0	0	0	0	0	0	0	0	0	0	0	0	0	0	0	0	0	0	0	0	0	0	0	0	0	0	0
BNMJ5_BMI_Plate44WellH4_16S	6	0	0	0	0	0	243	0	0	0	0	0	0	0	0	0	0	0	0	0	0	0	0	0	0	0	0	0	0	0	0	0	0	0	0	0	0	0	0	0	0	0	162	0	0	10	0	0	0	343	0	0	0	0	0	0	0	16	0	0	0	0	0	0	0	0	0	0	0	0	0	0	1121	1150	0	0	0	0	0	1208	0	0	0	0	0	0	0	0	0	0	440	0	0	0	1228	0	0	21	0	0	0	0	0	0	0	0	0	0	0	0	0	0	223	0	0	385	0	0	0	0	0	0	0	0	0	0	3630	0	0	0	0	0	0	0	0	0	0	0	0	0	0	0	0	0	0	256	0	0	0	0	0	0	0	0	0	0	0	0	0	0	0	0	0	0	0	0	0	0	0	0	0	0	0	0	0	0	15	295	106	0	0	0	0	0	0	0	0	42	0	0	0	0	0	0	0	0	0	0	0	0	0	0	49	0	0	0	0	0	0	0	0	0	0	0	0	0	0	0	0	0	0	0	0	0	0	0	0	0	0	0	6	0	0	0	0	0	0	0	56	0	0	0	0	0	0	0	0	0	20	339	0	0	0	0	0	0	0	16	80	0	0	14	0	0	10	0	0	0	0	0	0	0	0	0	0	0	0	0	0	0	0	0	0	0	0	0	0	0	0	0	0	0	0	0	0	0	0	0	0	0	0	0	0	0	0	0	0	0	0	0	0	0	0	0	0	0	0	0	0	0	0	0	0	0	0	18	0	0	0	0	0	0	0	0	0	0	0	0	0	0	0	0	0	0	0	0	0	0	0	0	0	0	0	0	0	0	0	0	0	0	0	0	0	0	108	0	0	0	0	0	0	0	0	0	0	0	0	0	0	0	5	0	0	0	0	0	0	0	0	0	0	0	0	0	0	0	0	0	0	0	0	0	0	0	0	0	0	16	0	0	0	0	0	0	0	0	0	0	0	0	0	0	0	0	0	0	0	0	0	0	0	0	0	0	0	0	0	8	0	0	0	0	0	0	0	0	0	0	0	0	0	0	0	0	0	0	0	0	0	0	0	0	0	0	0	0	0	0	0	0	0	0	0	0	0	0	0	0	0	0	0	0	0	0	0	0	0	0	0	0	0	0	0	0	0	0	0	0	0	0	0	0	29	0	0	0	0	0	0	0	0	0	0	0	0	0	0	0	0	0	0	0	0	0	0	0	0	0	0	0	0	0	0	0	0	0	0	0	15	65	0	0	11	0	0	0	0	0	0	0	0	0	0	28	0	0	0	0	0	0	0	0	0	0	0	0	0	0	0	0	0	0	0	0	0	0	0	0	0	0	0	0	0	0	0	0	0	0	0	0	0	0	0	0	0	0	0	848	0	0	0	0	0	0	272	95	29	161	0	0	0	0	0	0	8	0	126	0	0	0	0	116	143	0	210	0	0	0	216	710	0	299	0	0	0	0	0	0	0	0	0	446	234	0	0	0	0	0	0	0	0	0	0	0	0	0	0	0	0	15	0	0	158	15	0	0	0	0	0	0	0	0	0	0	0	0	0	0	0	0	0	0	0	0	18	0	0	0	0	19	0	0	0	0	0	0	0	0	0	0	0	0	25	0	152	0	0	0	11	9	0	0	0	0	0	0	0	0	0	11	0	0	0	158	0	0	0	0	0	0	0	17	0	0	0	0	0	0	0	0	0	0	0	0	0	0	0	0	0	0	0	0	44	0	25	0	0	0	0	0	0	0	0	0	0	0	0	374	183	877	31	0	0	0	0	0	0	0	0	0	0	0	0	0	0	0	0	0	0	0	0	0	0	0	0	0	0	5	0	12	0	34	0	0	0	0	0	0	229	0	0	0	0	0	0	0	0	0	0	0	38	0	0	0	0	0	0	0	0	0	0	0	0	150	0	0	0	0	0	0	0	0	0	0	0	0	129	0	46	0	95	56	0	0	0	0	59	217	0	0	238	0	375	0	0	0	0	0	0	0	0	0	0	0	0	0	0	0	0	0	0	0	0	0	0	0	0	0	0	0	0	0	0	0	0	0	0
BNMJ5_BMI_Plate44WellH5_16S	9	0	0	0	0	0	87	0	0	0	0	0	0	0	0	0	0	0	0	0	0	0	0	0	0	0	0	0	0	0	0	0	0	0	0	0	0	0	0	0	0	0	74	0	0	5	0	0	0	401	0	0	0	0	0	0	9	0	0	0	0	0	0	0	0	0	0	16	0	0	0	0	1659	936	0	0	0	0	0	1064	0	0	0	0	0	0	0	0	0	0	479	0	0	0	2345	0	0	33	0	0	0	0	0	0	0	0	0	0	0	0	0	0	48	0	194	597	0	0	0	0	0	0	0	0	78	0	1995	0	0	0	0	0	0	0	0	0	0	0	0	0	0	0	0	0	0	270	0	0	0	0	0	0	0	0	0	0	0	0	0	0	0	0	0	0	0	0	0	0	0	0	0	0	0	0	0	0	18	383	134	0	0	0	0	0	0	0	51	0	0	0	51	0	0	0	0	0	0	0	0	0	0	0	63	0	0	0	0	15	0	0	0	0	0	0	0	0	0	0	0	0	0	0	0	0	0	0	0	0	0	0	0	0	0	0	0	0	0	0	0	0	0	106	0	0	0	0	0	0	21	383	0	0	0	0	0	0	0	0	83	0	0	0	0	0	0	0	0	0	0	0	0	0	0	0	0	0	0	0	0	0	0	0	0	0	0	0	0	0	0	0	0	0	0	0	0	0	0	0	0	0	0	0	0	0	0	0	0	0	0	0	0	0	0	0	0	0	0	0	0	0	0	0	0	0	0	0	0	0	0	0	0	0	0	0	0	0	0	0	0	0	0	0	0	0	0	0	0	0	0	0	0	0	0	0	0	0	0	0	0	0	0	0	0	0	94	0	0	0	0	0	0	3	0	0	0	0	0	0	0	0	0	0	0	0	0	0	0	0	0	0	0	0	0	0	0	0	0	0	0	0	0	0	0	0	0	0	0	12	0	0	0	0	0	0	13	0	0	0	0	0	0	0	0	0	0	0	0	0	0	0	0	0	0	0	0	0	0	10	0	0	0	0	0	0	0	0	0	0	0	0	0	0	0	0	0	0	0	0	0	0	0	0	0	0	0	0	0	0	0	0	0	0	0	0	0	0	0	0	0	0	0	0	0	0	0	0	0	0	0	0	0	0	0	0	0	0	0	0	0	0	0	23	0	0	0	0	0	0	0	0	0	0	0	0	0	0	0	0	0	0	0	0	0	0	0	0	0	0	0	0	0	0	0	0	0	0	0	0	4	38	0	0	0	5	0	0	0	0	0	0	0	0	0	0	0	0	0	0	0	0	0	0	0	0	0	0	0	0	0	0	0	0	0	0	0	0	2	0	0	0	0	0	0	0	0	0	0	0	0	0	0	0	0	0	0	0	0	741	0	0	0	0	0	0	249	107	150	180	0	0	0	0	0	0	0	0	63	0	0	0	0	203	236	0	267	0	0	276	262	608	0	441	0	0	0	0	0	0	0	0	0	549	232	0	0	0	0	0	0	0	0	0	0	0	0	0	0	0	0	31	0	0	94	15	18	0	0	0	0	0	0	0	0	0	0	0	0	0	0	0	0	0	0	0	98	0	0	0	0	65	0	0	0	0	0	0	0	0	28	0	0	0	0	0	164	0	0	0	12	7	0	0	65	0	0	0	0	0	0	9	0	0	0	110	0	0	0	0	0	0	0	0	0	0	0	0	0	0	0	0	0	0	0	0	0	0	0	0	0	0	0	0	0	0	75	0	0	0	0	0	0	0	0	0	0	0	0	468	0	1626	29	0	0	0	0	0	0	0	0	0	0	0	0	0	0	0	0	0	0	0	0	0	0	0	0	0	0	0	0	0	0	33	0	0	0	0	0	0	227	0	0	0	0	0	0	0	0	0	0	0	18	0	0	0	0	0	0	0	0	0	0	0	0	155	0	0	0	0	0	0	0	0	0	0	0	0	428	0	0	0	216	46	0	0	0	0	42	240	0	0	306	0	213	0	0	0	0	0	0	0	0	0	0	0	0	0	0	0	0	0	0	0	0	0	0	0	0	0	0	0	0	0	0	0	0	0	0
BNMJ5_BMI_Plate44WellH6_16S	4	0	0	0	0	0	121	0	0	0	0	0	0	0	0	0	0	0	0	0	0	0	0	0	0	0	0	0	0	0	0	0	0	0	0	0	0	0	0	0	0	0	161	10	0	0	0	0	0	351	0	0	0	0	0	0	0	0	0	0	0	0	0	0	0	0	8	37	4	0	0	0	1289	1078	0	0	0	0	0	1560	0	0	0	0	0	0	0	0	0	0	859	0	0	0	2253	0	0	23	0	0	0	9	0	0	0	0	18	0	0	0	0	0	90	0	111	359	0	0	0	0	0	0	0	0	0	0	1917	17	0	0	0	0	0	0	0	0	0	0	0	0	0	0	0	0	0	325	0	0	0	0	0	0	0	0	0	0	0	0	0	0	0	0	0	0	0	0	0	0	0	0	0	0	0	0	0	0	0	149	212	0	0	0	0	0	22	0	0	49	0	0	16	7	0	0	0	0	0	0	0	0	0	0	56	0	0	0	0	4	0	0	0	0	0	0	0	0	0	0	0	0	0	0	0	0	0	0	0	0	0	0	0	9	0	0	0	0	0	0	43	29	0	252	0	0	0	0	0	0	28	608	0	0	0	0	0	0	0	0	2	0	0	83	0	0	0	0	0	0	0	0	0	0	0	0	0	0	0	13	0	0	0	0	0	0	0	0	0	0	0	0	0	0	0	0	0	0	0	10	0	0	0	0	0	3	0	0	0	0	0	0	0	0	0	3	8	0	0	0	0	0	0	0	0	0	0	0	0	0	0	0	0	22	0	0	0	0	0	0	0	0	0	0	0	0	0	0	0	0	0	0	0	0	0	0	0	0	0	0	0	0	0	0	0	0	144	0	0	0	0	6	0	0	0	0	0	0	0	0	0	3	37	0	0	0	0	0	0	0	0	0	0	0	0	0	0	0	0	0	0	0	0	0	0	0	0	0	0	19	0	0	0	0	0	0	20	0	0	0	0	0	0	0	0	0	0	0	0	0	0	0	0	0	0	0	0	0	0	0	0	0	0	0	0	0	0	0	0	0	0	0	0	0	0	0	0	0	0	0	0	0	0	0	0	0	0	0	0	0	0	0	0	0	0	0	0	0	0	0	0	0	0	0	0	0	0	0	0	0	0	0	0	0	0	0	0	0	0	0	0	0	0	88	0	0	0	0	0	0	0	0	0	0	0	0	0	0	0	0	0	0	0	0	0	0	0	0	0	0	0	0	0	0	0	0	0	0	0	0	4	40	0	0	20	17	0	0	0	0	0	0	0	0	0	0	0	0	0	0	0	0	0	0	0	0	0	0	0	0	0	0	0	0	0	0	0	0	0	0	0	0	0	0	0	0	0	0	0	0	0	17	0	0	0	0	0	0	0	734	0	0	0	0	0	0	212	122	35	155	0	0	0	0	0	0	12	0	174	0	0	0	0	157	336	0	365	0	0	33	278	642	0	436	0	0	0	0	0	0	0	0	0	442	427	0	0	0	0	0	2	0	0	0	49	12	0	0	0	25	0	81	0	0	145	26	0	0	0	0	0	0	0	0	0	0	0	0	0	0	0	0	0	0	0	0	53	0	0	0	0	75	0	0	0	0	0	0	0	0	0	0	0	0	45	109	101	0	0	0	0	15	0	0	79	0	0	0	0	0	0	5	0	0	0	279	0	0	0	0	0	0	0	14	0	0	0	0	0	0	0	0	0	0	0	0	0	0	0	0	0	0	0	0	0	0	28	0	0	0	0	0	0	0	0	0	0	0	0	136	236	1550	90	0	0	0	0	0	0	0	0	0	0	0	0	0	0	0	0	0	0	0	0	0	0	0	0	0	0	5	0	0	0	44	0	0	0	0	0	0	361	0	0	0	0	0	0	0	0	0	0	0	43	0	0	0	2	0	0	0	0	0	0	0	0	184	0	5	0	0	0	0	0	0	0	0	0	0	166	0	22	0	157	119	0	0	0	0	0	346	0	0	447	0	299	0	0	0	0	0	0	0	0	0	0	0	0	0	0	0	0	0	0	0	0	0	0	0	0	0	0	0	0	0	0	0	0	0	0
BNMJ5_BMI_Plate44WellH7_16S	0	0	0	0	0	0	59	0	0	0	0	0	0	0	0	0	0	0	0	0	0	0	0	0	0	0	0	0	0	0	0	0	0	0	0	0	0	0	0	0	0	0	15	0	0	0	0	0	0	45	0	0	0	0	0	0	0	29	0	0	0	0	4	0	0	0	0	52	0	0	0	0	730	556	0	0	0	0	0	715	0	0	0	0	0	0	0	0	0	0	184	0	0	0	695	0	0	2	0	8	0	0	0	0	0	0	10	0	0	0	0	0	0	0	0	422	0	0	0	0	0	0	0	0	0	0	2158	9	0	0	0	0	0	0	0	0	0	0	0	0	0	0	0	0	28	359	0	0	0	0	0	0	0	0	0	0	0	0	0	0	0	0	0	0	0	0	0	0	0	0	0	0	0	0	0	0	14	150	207	0	0	0	0	0	0	0	34	0	0	0	0	0	0	0	0	0	0	0	0	0	0	0	20	0	0	0	0	0	0	0	0	0	0	0	0	0	0	0	0	0	0	0	0	0	0	5	0	0	0	0	0	0	0	0	0	0	0	0	0	0	0	212	0	0	0	0	0	0	14	363	0	0	0	0	0	0	0	6	41	0	0	0	0	0	10	0	0	0	0	0	0	0	0	0	0	0	0	0	0	0	0	0	0	0	0	0	0	0	0	0	0	0	0	0	6	0	0	0	0	0	0	0	0	5	0	0	0	0	0	0	0	0	0	0	0	0	0	0	0	0	0	0	0	0	0	54	0	0	0	0	0	46	0	0	0	67	0	0	0	0	0	0	0	0	0	0	0	0	0	0	0	0	0	0	0	0	0	0	0	0	0	0	0	0	35	0	0	0	0	0	0	0	0	0	0	0	0	0	0	14	0	0	0	0	0	0	0	0	0	0	0	0	0	0	0	0	0	0	0	0	0	0	0	0	0	0	0	0	38	0	0	0	0	0	0	0	0	0	0	0	0	0	0	0	0	0	0	0	0	0	0	0	0	10	3	0	0	0	0	0	0	0	0	0	0	0	0	0	0	0	0	0	0	0	0	0	0	0	0	0	0	0	0	0	0	0	0	0	0	0	0	0	0	0	0	0	0	0	0	0	0	0	0	0	0	0	0	0	0	0	0	0	0	0	0	0	0	0	0	0	0	51	21	0	0	0	0	0	0	0	0	0	0	0	0	0	0	0	0	0	0	0	0	0	0	0	0	0	0	0	0	0	0	0	0	0	0	0	0	40	0	0	0	0	0	0	0	0	0	0	0	0	0	16	0	0	0	0	0	0	0	0	0	0	0	0	0	0	0	0	0	0	0	0	0	0	0	0	0	0	0	0	0	0	0	0	0	0	0	0	0	0	0	0	0	0	0	348	0	0	0	0	0	0	87	149	36	24	0	0	0	0	0	0	0	0	70	0	0	0	0	132	431	0	46	0	0	0	314	572	0	455	0	0	0	0	0	0	0	0	0	263	370	0	0	0	0	0	0	0	0	0	63	0	0	0	0	0	0	80	0	0	126	104	0	0	0	0	0	0	0	0	0	0	0	0	0	0	0	0	0	0	0	0	0	0	0	0	0	45	0	0	0	0	0	0	0	0	0	0	0	0	44	6	156	0	0	0	79	40	0	0	0	0	0	0	0	0	0	0	0	0	0	307	0	0	0	0	0	0	0	0	0	0	0	0	0	0	0	0	0	0	0	0	0	0	0	0	0	0	0	0	17	0	28	0	0	0	0	0	0	0	0	0	0	0	0	272	0	386	84	0	0	0	0	0	0	0	0	0	0	0	0	0	0	0	0	0	0	0	0	0	0	0	0	0	0	0	0	0	0	31	0	0	0	0	0	43	312	12	0	0	0	0	0	0	0	0	0	0	0	0	0	0	0	0	0	0	0	0	0	0	0	102	0	0	0	0	0	0	0	0	0	0	0	0	82	0	0	0	0	0	0	0	0	0	0	312	0	0	479	0	164	0	0	0	0	0	0	0	0	0	0	0	0	0	0	0	0	0	0	0	0	0	0	0	0	0	0	0	0	0	0	0	0	0	0
BNMJ5_BMI_Plate44WellH8_16S	0	0	0	0	0	0	90	0	0	0	0	0	0	0	0	0	0	0	0	0	0	0	0	0	0	0	0	0	0	0	0	0	0	0	0	0	0	0	0	0	0	0	78	0	0	0	0	0	0	162	0	0	0	0	0	0	0	22	0	0	0	0	0	0	0	0	0	33	6	0	0	0	610	828	0	0	0	0	0	1246	0	0	0	0	0	0	0	0	0	0	365	8	0	0	875	0	0	21	0	0	0	0	0	0	0	0	0	0	7	0	0	0	150	0	0	345	0	0	40	0	0	0	0	0	0	0	994	0	0	0	0	0	0	0	0	0	0	0	0	0	0	0	0	0	49	526	0	0	17	0	0	0	0	0	0	0	0	0	0	0	0	0	0	0	0	0	0	0	0	0	0	0	0	0	9	0	134	0	339	0	0	0	0	0	0	0	0	0	0	0	12	23	0	0	0	0	0	0	0	0	0	0	18	0	0	0	0	50	0	0	0	0	0	0	0	0	0	0	0	0	0	0	0	0	0	0	0	0	23	0	0	0	0	0	0	0	0	0	0	26	0	188	0	0	0	0	0	0	20	389	0	0	0	0	0	0	0	0	77	0	0	0	0	0	0	0	0	0	0	0	0	0	0	0	0	0	0	0	0	13	0	0	0	0	0	0	0	0	0	0	0	0	0	0	0	0	0	0	0	0	0	0	0	0	0	0	0	0	0	0	0	0	0	0	0	0	0	0	0	0	0	0	0	0	0	92	0	0	0	0	22	205	0	17	0	155	0	0	0	0	0	0	0	0	0	0	0	0	10	0	0	0	0	0	0	0	0	0	0	0	0	0	0	0	18	0	0	0	0	0	0	0	0	0	0	0	0	0	0	0	24	0	0	0	0	0	0	0	0	0	0	0	0	0	0	0	0	0	0	0	0	0	0	0	0	0	0	0	16	8	0	0	0	0	20	0	0	0	0	0	0	0	0	0	0	0	0	0	0	0	0	0	0	0	0	0	0	0	0	0	0	0	0	0	0	0	0	0	0	0	0	0	0	0	0	0	0	0	0	0	0	0	0	0	0	0	0	0	0	0	0	0	0	0	0	0	0	0	0	0	0	0	0	0	0	0	0	0	0	0	0	0	0	0	0	0	0	13	0	0	0	0	0	0	0	0	0	0	0	0	50	0	0	0	0	0	0	0	0	0	0	0	0	0	0	0	0	0	0	0	0	0	0	0	0	0	0	0	31	66	0	0	30	44	0	0	0	0	0	0	0	0	0	23	0	0	0	0	0	0	0	0	0	0	0	0	0	0	0	0	0	0	0	0	0	0	0	0	0	0	0	0	0	0	0	0	0	0	0	0	0	0	0	0	0	0	0	337	0	0	2	22	0	0	239	156	48	79	0	0	0	0	0	0	0	0	111	0	0	0	0	113	384	0	23	0	0	0	1546	931	0	465	0	0	0	0	0	0	0	0	0	304	763	0	0	0	0	0	2	0	0	0	27	21	0	0	0	84	0	0	0	0	149	74	0	0	0	0	0	0	0	0	0	0	0	0	0	0	0	0	0	0	0	0	31	0	0	0	0	42	0	0	0	0	0	0	0	0	0	0	0	0	41	43	71	0	0	0	35	0	0	0	72	0	0	0	0	0	0	0	0	0	0	249	0	0	0	0	0	0	0	28	0	0	0	0	0	0	0	0	0	0	0	0	0	0	0	0	10	0	0	0	4	0	30	0	0	0	0	0	0	0	0	0	0	0	0	0	125	504	38	0	0	0	0	0	0	0	0	0	0	0	0	0	0	0	0	0	0	0	0	0	0	0	0	0	0	0	0	0	0	73	0	0	0	0	0	79	250	0	0	0	0	0	0	0	0	0	0	0	46	0	0	0	0	0	0	0	0	0	0	0	0	95	0	0	0	0	0	0	0	0	0	0	0	0	62	0	71	0	44	0	35	0	0	0	74	264	0	0	556	0	76	0	0	0	0	0	0	0	0	0	0	0	0	0	0	0	0	0	0	0	0	0	0	0	0	0	0	0	0	0	0	0	0	0	0
BNMJ5_BMI_Plate44WellH9_16S	7	2	0	0	0	0	80	0	0	0	0	0	0	0	0	0	0	0	0	0	0	0	0	0	0	0	0	0	0	0	0	0	0	0	0	0	0	0	0	0	0	0	24	0	0	0	0	2	0	242	2	0	0	0	0	0	0	24	0	0	0	11	0	0	0	11	0	73	0	0	0	0	1381	990	0	0	0	0	0	1900	0	0	0	0	0	0	0	0	0	0	688	0	0	0	856	0	0	0	0	0	0	0	0	0	0	14	0	0	0	0	0	0	91	0	0	522	0	0	34	0	0	0	0	0	20	0	835	0	0	0	0	0	0	0	0	0	0	0	0	0	0	0	29	0	0	252	0	0	0	0	0	0	0	0	0	0	145	0	0	0	0	0	0	0	0	0	0	0	0	0	0	0	0	0	0	0	83	363	134	0	0	0	0	0	0	0	0	69	0	0	0	0	0	0	0	0	0	0	0	0	0	0	27	0	0	0	0	33	0	0	0	0	0	0	0	0	0	0	0	0	0	0	0	0	0	5	0	0	32	0	0	0	0	0	0	0	0	0	53	27	0	218	0	0	0	0	0	0	0	787	0	0	0	0	0	0	0	3	60	0	16	28	0	0	17	0	0	0	0	0	0	0	0	0	0	0	0	0	0	0	0	0	0	0	0	0	0	0	0	0	0	0	0	0	11	0	0	0	0	0	0	0	0	0	0	0	0	0	0	0	0	0	0	0	9	0	0	0	0	0	0	0	0	0	0	0	0	0	0	0	23	102	0	0	0	0	0	0	0	0	0	0	0	0	0	0	0	0	0	0	0	0	0	0	0	0	0	0	0	8	0	0	0	0	58	5	0	0	0	0	0	0	0	0	0	0	0	0	0	0	0	0	0	0	0	0	0	0	0	0	0	0	0	0	0	0	0	0	0	0	0	0	0	0	0	0	0	0	32	0	0	0	0	4	15	0	0	0	0	0	0	0	0	0	0	0	0	0	0	0	0	0	0	0	0	0	0	17	0	0	0	0	0	0	0	0	0	0	0	0	0	0	0	0	3	0	0	0	0	0	0	0	0	0	0	0	0	0	0	0	0	0	0	0	0	0	0	0	0	0	0	0	0	0	0	0	0	0	0	0	0	0	0	0	0	0	0	0	0	0	0	0	75	0	0	0	0	0	0	0	0	0	0	0	0	0	0	0	0	0	0	0	0	0	0	0	0	0	0	0	0	0	0	0	0	0	0	0	33	76	0	0	0	17	0	0	0	0	0	0	0	0	0	38	0	0	0	0	0	0	0	0	0	0	0	0	0	0	0	0	0	0	0	0	0	0	0	0	0	0	0	0	0	0	0	0	0	0	0	30	0	0	0	0	0	0	0	881	0	0	0	0	0	0	261	119	76	79	0	0	0	0	0	0	0	0	207	0	0	0	0	236	496	0	136	0	0	144	1945	976	0	332	0	0	0	0	0	0	0	0	0	444	412	0	0	0	0	0	0	0	0	0	0	21	0	0	0	58	0	68	0	0	508	0	0	0	0	0	0	0	0	0	0	0	0	0	0	0	23	0	0	0	0	0	41	0	0	0	0	82	0	0	0	0	0	0	0	0	0	0	0	0	53	7	260	7	0	0	53	57	0	0	56	0	0	0	0	0	0	19	0	0	0	226	0	0	0	0	0	0	0	0	0	0	0	0	0	0	0	0	0	0	0	0	0	0	0	0	0	0	0	0	15	0	44	20	0	0	0	0	0	0	0	0	7	0	0	247	0	1264	181	0	0	0	0	0	0	0	0	0	0	0	0	0	9	0	0	0	0	0	0	0	0	0	0	0	0	0	0	0	44	55	0	0	0	0	0	0	244	0	0	0	0	0	0	0	0	0	0	0	0	0	0	0	0	0	0	0	2	0	0	0	0	367	0	25	0	0	0	0	0	0	65	0	0	0	169	0	74	0	155	41	0	0	0	0	133	591	0	0	375	0	116	0	0	0	0	0	0	0	0	0	0	0	0	0	0	0	0	0	0	0	0	0	0	0	0	0	0	0	0	0	0	0	0	0	0
BNMJ5_BMI_Plate45WellA10_16S	0	0	0	0	0	0	34	0	14	0	0	0	0	0	0	0	0	0	0	0	0	0	0	0	0	0	0	0	0	0	0	0	0	0	0	0	0	0	0	0	0	0	14	0	0	0	0	0	2	110	0	0	0	0	0	0	64	0	29	0	0	3	0	0	0	20	0	0	29	0	0	0	35	233	0	0	0	0	0	302	0	0	0	0	0	0	0	0	0	0	103	0	0	0	158	0	0	0	0	0	0	0	9	0	0	41	0	0	0	0	0	0	36	0	0	0	0	15	72	0	0	0	0	0	0	0	383	0	0	0	0	0	0	0	0	0	0	0	0	0	0	0	0	0	0	0	0	0	0	0	0	0	0	0	0	0	0	0	0	0	0	0	0	0	0	0	0	0	0	0	0	0	0	0	16	0	89	0	110	0	0	0	0	0	0	0	0	0	0	0	0	0	0	0	0	0	0	0	0	0	0	0	0	0	0	0	0	0	0	0	0	0	0	0	0	0	0	0	0	0	0	0	0	0	0	0	0	0	28	0	0	0	0	0	0	27	0	0	0	12	0	0	0	0	0	0	0	0	0	156	0	0	0	0	0	0	0	0	0	0	11	0	0	0	0	0	0	0	0	0	0	0	0	0	0	0	0	7	0	0	0	0	0	0	0	0	0	0	0	0	5	0	0	0	0	0	0	11	0	0	0	0	0	0	0	0	0	0	0	0	0	0	0	0	5	0	0	0	0	0	0	0	0	27	0	28	15	0	0	0	22	70	0	0	0	68	0	0	0	0	0	0	0	0	0	0	0	0	0	0	25	0	0	0	0	0	0	0	0	0	0	0	0	0	0	0	0	0	0	0	0	0	0	0	0	0	0	0	0	0	0	0	0	0	0	0	0	0	0	0	0	0	0	0	0	0	0	0	0	0	0	0	0	0	0	0	0	5	30	0	0	0	0	0	0	0	0	0	0	0	0	0	0	0	0	0	0	0	0	0	0	0	0	0	0	16	0	0	0	0	0	0	0	0	0	0	0	0	0	0	0	0	0	0	0	0	0	0	0	0	0	0	0	0	0	0	0	0	0	0	0	0	0	0	0	0	0	0	0	0	0	0	0	0	0	0	0	0	0	0	0	0	0	0	0	0	0	0	0	0	0	80	0	0	0	0	0	0	0	0	0	0	0	0	0	0	0	0	0	0	0	0	0	0	0	0	0	0	0	0	0	0	0	0	0	0	0	0	2	27	0	0	22	34	0	0	0	0	0	0	0	0	0	0	0	0	0	0	0	0	0	0	0	0	0	0	0	0	0	0	0	0	0	0	0	0	0	0	0	0	0	0	0	0	0	0	0	0	0	0	0	0	0	4	0	0	0	147	0	0	0	0	0	7	107	4	35	0	0	0	0	0	0	0	0	0	131	0	0	0	0	0	89	0	27	0	0	0	542	361	0	0	0	0	0	0	0	0	0	0	0	34	223	0	0	0	0	0	0	0	0	0	0	0	0	0	0	0	0	0	0	0	0	37	0	0	0	0	0	92	0	0	0	0	0	0	0	0	0	0	37	0	0	0	110	0	0	0	0	12	0	0	0	0	0	0	0	0	0	0	0	0	0	9	97	0	0	0	35	0	0	0	0	0	0	0	0	0	0	0	0	0	0	0	0	0	0	0	0	0	0	8	0	0	0	0	0	0	0	0	0	0	0	0	0	0	0	0	0	0	0	0	0	0	0	14	0	0	0	0	0	0	0	0	0	0	0	152	0	64	28	0	0	0	0	0	0	0	0	0	0	0	0	0	0	0	0	0	0	0	0	0	0	0	0	0	0	0	0	0	0	16	0	0	0	0	0	0	51	0	0	0	0	0	0	0	0	0	0	0	0	0	0	0	0	0	0	0	0	0	0	0	0	30	0	0	0	0	0	0	0	0	0	0	0	0	0	0	0	0	0	0	119	0	0	0	0	0	0	0	345	0	22	0	0	0	0	0	0	0	0	0	0	4	0	0	0	0	0	0	0	0	0	0	0	0	0	0	0	0	0	0	0	0	0	0	0
BNMJ5_BMI_Plate45WellA11_16S	2	0	0	0	0	0	51	0	0	0	0	0	0	0	0	0	0	0	0	0	0	0	0	0	0	0	0	0	0	0	0	0	0	0	0	0	0	0	0	0	0	0	59	0	0	0	0	0	0	94	0	0	0	0	0	0	0	0	0	0	0	0	0	0	0	0	0	0	0	0	0	0	531	375	0	0	0	0	0	550	0	0	0	0	0	0	0	0	0	0	99	0	0	0	374	0	0	0	0	0	0	0	0	0	0	0	0	0	0	0	0	0	0	0	0	274	0	0	0	0	0	0	0	0	0	0	670	0	0	0	0	0	0	0	0	0	0	0	0	0	0	0	0	0	0	356	0	0	0	0	0	0	0	0	0	0	159	0	0	0	0	0	0	0	0	0	0	0	0	0	0	0	0	0	0	0	0	0	198	0	0	0	0	0	0	0	0	0	0	0	43	0	0	0	0	0	0	0	0	0	0	0	16	0	0	0	0	27	0	0	13	0	0	0	0	0	0	0	0	4	0	0	0	0	0	0	0	0	0	0	0	0	0	0	0	0	11	0	32	0	0	74	0	0	0	0	0	0	32	280	0	0	0	0	0	0	0	35	0	0	0	0	0	0	0	0	0	0	0	0	0	0	0	0	0	0	0	0	0	0	0	0	0	0	0	0	0	0	0	0	0	0	0	0	0	0	0	0	0	0	0	0	0	0	0	0	0	0	0	0	0	0	0	0	0	0	0	0	0	0	0	0	0	0	0	0	0	0	0	0	0	93	0	0	0	0	0	0	0	0	0	0	0	0	0	0	0	0	0	0	0	0	0	0	0	0	0	0	0	0	0	0	0	0	64	0	0	0	0	0	0	0	0	0	0	0	0	0	0	4	0	0	0	0	0	0	0	0	0	0	0	0	0	0	0	0	0	0	0	0	0	0	0	0	0	0	0	24	0	0	0	0	0	0	13	0	0	0	0	0	0	0	0	0	0	0	0	0	0	0	0	0	0	0	0	0	0	0	0	0	0	0	0	0	0	0	0	0	0	0	0	0	0	0	0	0	0	0	0	0	0	0	0	0	0	0	0	0	0	0	0	0	0	0	0	0	0	0	0	0	0	0	0	0	0	0	0	0	0	0	0	0	0	0	0	0	0	0	0	0	0	30	0	0	0	0	0	0	0	0	0	0	0	0	0	0	0	0	0	0	0	0	0	0	0	0	0	0	0	0	0	0	0	0	0	0	0	0	59	7	0	0	0	0	0	0	0	0	0	0	0	0	0	5	0	0	0	0	0	0	0	0	0	0	0	0	0	0	0	0	0	0	0	0	0	0	4	0	0	0	0	0	0	0	0	0	0	0	0	0	0	0	0	0	0	0	0	218	0	0	0	0	0	0	114	0	9	48	0	0	0	0	0	0	6	0	72	0	0	0	0	120	158	0	69	0	0	0	609	331	0	231	0	0	0	0	0	0	0	0	0	350	270	0	0	0	0	0	0	0	0	0	0	25	0	0	0	0	0	41	0	0	130	0	0	0	0	0	0	0	0	0	0	0	0	0	0	0	0	0	0	0	0	0	29	0	0	0	0	49	0	0	0	0	0	0	0	0	0	0	0	0	37	0	76	0	0	0	12	12	0	0	0	0	0	0	0	0	0	0	0	0	0	106	0	0	0	0	0	0	0	0	0	0	0	0	0	0	0	0	0	0	0	0	0	0	0	0	0	0	0	0	0	0	11	0	0	0	0	0	0	0	0	0	0	0	0	91	0	621	25	0	0	0	0	0	0	0	0	0	0	0	0	0	0	0	0	3	0	0	0	0	0	0	0	0	0	0	0	0	0	28	0	0	0	0	0	14	136	0	0	0	0	0	0	0	0	0	0	0	25	0	0	0	0	0	0	0	0	0	0	0	0	102	0	0	0	0	0	0	0	0	0	0	0	0	112	0	0	0	11	0	0	0	0	0	50	201	0	0	366	0	87	0	0	0	0	0	0	0	0	0	0	0	0	0	0	0	0	0	0	0	0	0	0	0	0	0	0	0	0	0	0	0	0	0	0
BNMJ5_BMI_Plate45WellA12_16S	4	0	0	0	0	0	51	0	0	0	0	0	0	0	0	0	0	0	0	0	0	0	0	0	0	0	0	0	0	0	0	0	0	0	0	0	0	0	0	0	0	0	97	0	0	0	0	0	0	181	0	0	0	0	0	0	0	19	0	0	0	0	0	0	0	0	0	0	15	0	0	0	727	804	0	0	0	0	0	878	0	0	0	0	0	0	0	0	0	0	382	0	0	0	1248	0	5	0	0	0	0	0	0	0	0	0	0	0	0	0	0	0	0	0	0	359	0	0	0	0	0	0	0	0	0	0	926	0	0	0	0	0	0	0	0	0	0	0	0	0	0	0	0	0	0	163	0	0	0	0	0	0	0	0	0	0	123	0	0	0	0	0	0	0	0	0	0	0	0	0	0	0	0	0	0	0	28	92	82	0	0	0	0	0	0	0	9	0	0	0	15	0	0	0	0	0	0	0	0	0	0	0	8	0	0	0	0	0	0	0	0	0	0	0	0	0	0	0	0	0	0	0	0	0	0	0	0	0	0	0	0	0	0	0	0	0	0	0	0	0	0	13	0	0	0	0	0	0	12	238	0	0	0	0	0	0	0	27	21	0	0	28	0	0	0	0	0	0	0	0	0	0	0	0	0	0	0	0	0	0	0	0	0	0	0	0	0	0	0	0	0	0	0	0	0	0	0	0	0	0	0	0	0	0	0	0	0	0	0	0	0	0	0	0	0	0	0	0	0	0	0	0	0	0	0	23	0	0	0	0	0	0	0	0	0	0	0	0	0	0	0	0	0	0	0	0	0	0	0	0	0	0	0	0	0	0	0	0	0	0	0	0	0	0	50	0	0	0	0	2	0	0	0	0	0	0	0	0	0	0	0	0	0	0	0	0	0	0	0	0	0	0	0	0	0	0	0	0	0	0	0	0	0	0	0	0	0	0	13	0	0	0	0	0	6	0	0	0	0	0	0	0	0	0	0	0	0	0	0	0	0	0	0	0	0	4	0	0	0	0	0	0	0	0	0	0	0	0	0	0	0	0	0	0	0	0	0	0	0	0	0	0	0	0	0	0	0	0	0	0	0	0	0	0	0	0	0	0	0	0	0	0	0	0	0	0	0	0	0	0	0	0	0	0	0	0	0	0	0	0	0	39	0	0	0	0	0	0	0	0	0	0	0	0	0	0	0	0	0	0	0	0	0	0	0	0	0	0	0	0	0	0	0	0	0	0	0	0	14	6	0	0	0	0	0	0	0	0	0	0	0	0	0	0	0	0	0	0	0	0	0	0	0	0	0	0	0	0	0	0	0	0	0	0	0	0	3	0	0	0	0	0	0	0	0	0	0	0	0	0	0	0	0	0	0	0	0	374	0	0	0	0	0	0	133	91	16	94	0	0	0	0	0	0	0	0	53	0	0	0	0	100	176	0	111	0	0	52	348	498	0	240	0	0	0	0	0	0	0	0	0	402	280	0	0	0	0	0	0	0	0	0	0	35	0	0	0	0	0	6	0	0	84	0	0	0	0	0	0	0	0	0	0	0	0	0	0	0	0	0	0	0	0	0	20	0	0	0	0	23	0	0	0	0	0	0	0	0	0	0	0	0	0	33	42	0	0	0	11	0	0	0	0	0	0	0	0	0	0	0	0	0	0	109	0	0	0	0	0	0	0	0	0	0	0	0	0	0	0	0	0	0	0	0	0	0	0	0	0	0	0	0	6	0	21	12	0	0	0	0	0	0	0	0	0	0	0	192	126	673	15	0	0	0	0	0	0	0	0	0	0	0	0	0	0	0	0	0	0	0	0	0	0	0	0	0	0	0	0	0	0	44	0	0	0	0	0	0	103	0	0	0	0	0	0	0	0	0	0	0	6	0	0	0	0	0	0	0	0	0	0	0	0	42	0	0	0	0	0	0	0	0	0	0	0	0	107	0	47	0	40	0	0	0	0	0	43	228	0	0	121	0	115	0	0	0	0	0	0	0	0	0	0	0	0	0	0	0	0	0	0	0	0	0	0	0	0	0	0	0	0	0	0	0	0	0	0
BNMJ5_BMI_Plate45WellA2_16S	2	0	0	0	0	0	15	0	0	0	0	0	0	0	0	0	0	0	0	0	0	0	0	0	0	0	0	0	0	0	0	0	0	0	0	0	0	0	0	0	0	0	0	0	0	0	0	0	0	242	0	0	0	0	0	0	0	7	0	0	0	67	0	0	0	0	28	443	71	14	0	0	198	185	0	0	0	0	0	538	0	0	0	0	0	0	0	0	0	0	234	0	0	0	710	0	13	0	0	0	0	0	20	0	0	73	46	0	86	0	0	0	223	0	76	192	0	119	408	0	0	0	0	0	0	0	846	0	0	0	0	0	0	0	0	0	0	54	0	0	0	0	0	0	196	102	55	0	101	0	0	0	0	0	0	0	0	0	0	0	0	0	0	0	30	0	0	0	0	0	0	0	0	0	91	0	691	241	178	0	0	0	0	0	0	10	0	0	0	0	18	0	0	0	0	0	0	0	0	0	0	0	0	0	0	0	0	0	0	0	0	0	0	0	0	0	0	0	0	0	0	0	0	0	0	0	0	0	104	0	0	0	0	0	0	98	0	0	0	53	0	59	0	0	0	0	0	0	0	629	27	0	0	0	0	0	0	0	25	0	0	0	0	0	7	0	0	0	0	0	0	0	0	0	0	0	0	0	0	0	0	0	0	20	0	0	0	16	0	0	0	0	0	0	0	0	0	40	0	0	0	0	0	18	0	0	0	0	0	0	0	0	0	0	11	0	0	0	0	0	0	0	0	136	0	32	8	0	0	0	161	163	0	0	0	70	0	0	0	0	0	0	0	0	0	0	0	18	0	72	0	0	0	0	0	0	0	0	23	7	0	0	0	0	34	0	0	0	0	0	0	0	0	0	0	0	0	0	0	0	0	0	0	0	0	0	0	0	0	0	0	0	0	0	0	0	0	0	0	0	0	0	0	0	0	0	0	0	27	20	0	0	0	0	0	0	0	0	0	8	0	0	0	0	0	0	0	0	0	0	0	0	0	0	0	16	0	0	0	0	0	0	0	0	0	0	0	0	0	0	0	0	0	0	0	0	0	0	0	0	0	0	0	0	0	0	0	0	0	0	0	0	0	0	0	0	0	0	0	0	0	0	0	0	0	2	0	0	0	0	0	0	0	0	0	0	0	31	0	0	0	118	37	0	0	0	0	0	17	0	7	0	0	0	0	0	0	0	0	0	0	0	0	0	0	0	0	0	0	0	0	0	24	0	0	0	0	0	34	4	0	0	0	19	0	0	0	0	0	0	0	0	0	11	0	0	0	0	0	0	0	0	0	0	0	0	0	0	0	0	0	0	0	0	0	0	0	0	0	0	0	0	0	0	0	0	0	0	0	22	0	0	0	16	0	0	0	456	0	0	2	0	0	0	394	0	145	81	0	0	0	0	0	0	0	0	168	0	0	0	0	96	285	0	60	0	0	0	1912	1137	0	159	0	0	0	0	0	0	0	60	0	117	366	0	0	0	0	0	0	0	0	0	0	92	148	0	0	0	0	0	0	0	78	100	0	145	0	0	0	76	0	0	0	0	0	0	0	0	0	0	121	0	0	0	2	0	0	0	7	20	0	0	0	0	0	0	0	0	0	0	0	0	39	42	127	0	0	0	3	73	0	0	100	0	0	0	0	0	0	0	0	0	0	144	0	0	0	0	0	0	0	0	0	0	0	6	0	0	0	0	0	0	0	0	0	38	0	0	0	0	0	0	0	0	11	0	0	0	0	0	0	0	0	0	26	0	0	190	0	173	154	0	0	0	0	0	0	0	0	0	0	0	0	0	0	0	0	0	0	0	0	0	0	0	0	0	0	0	0	0	15	10	0	0	0	15	0	0	125	0	0	0	0	0	0	0	0	0	0	0	33	0	0	0	0	0	0	0	0	0	0	0	0	74	0	0	0	0	0	0	0	0	0	0	0	0	0	0	12	0	190	0	126	0	0	0	0	98	0	0	1008	0	26	0	0	0	0	0	0	0	0	0	48	0	0	3	0	0	0	0	0	0	0	0	0	0	0	0	0	0	0	0	0	0	2	0	0
BNMJ5_BMI_Plate45WellA3_16S	2	0	0	0	0	0	0	0	0	0	0	0	0	0	0	0	0	0	0	0	0	0	0	0	0	0	0	0	0	0	0	0	0	0	0	0	0	0	0	0	0	0	0	0	0	0	0	0	0	161	0	0	0	0	0	0	24	0	0	5	0	88	0	0	0	75	0	450	53	0	8	0	121	299	0	0	0	0	0	476	0	3	0	0	0	0	11	0	0	0	325	0	0	0	551	0	33	0	0	11	0	0	25	16	0	152	28	0	80	0	0	13	77	0	104	61	0	82	367	0	0	0	0	0	0	0	659	0	0	0	0	0	0	0	0	0	0	151	0	0	0	0	28	0	207	0	0	0	67	0	0	0	0	0	0	0	0	0	0	0	0	0	0	0	54	0	0	0	0	0	0	0	0	0	174	0	520	157	163	0	0	0	0	0	0	0	0	0	0	0	0	0	0	0	0	0	0	0	0	0	0	0	12	0	0	0	0	0	0	0	0	0	0	0	0	0	0	0	0	0	0	0	0	0	0	0	0	0	81	0	0	0	0	0	0	53	0	0	0	46	0	24	0	0	0	0	0	0	0	638	0	0	0	0	0	0	0	18	12	0	0	0	0	0	10	0	0	0	0	0	0	0	0	0	0	0	0	0	0	0	0	0	0	7	0	0	0	0	0	0	4	0	0	0	20	0	0	54	0	0	0	6	0	0	0	0	0	0	0	0	0	0	0	0	15	0	0	0	0	0	0	0	0	165	0	0	0	0	0	0	134	99	0	0	0	106	0	5	14	0	0	0	0	0	0	0	0	0	0	0	67	0	0	0	0	0	0	0	0	0	0	0	0	0	29	0	0	0	0	0	0	0	0	0	0	0	0	0	0	0	0	0	0	0	0	0	0	0	0	0	0	0	0	0	0	0	0	0	0	0	0	0	0	0	0	0	0	10	25	20	0	0	0	0	0	0	0	0	0	0	0	0	0	0	0	0	0	0	0	0	0	0	0	0	0	25	0	0	0	0	0	0	0	0	0	0	0	0	0	0	0	0	0	0	0	0	0	0	0	0	0	0	0	0	0	0	0	0	0	0	0	0	0	0	0	0	0	0	0	0	0	0	0	0	0	12	0	0	0	0	0	0	0	0	0	0	0	0	0	0	0	130	0	0	0	0	0	0	50	0	0	0	0	0	0	0	0	0	0	0	0	0	0	0	0	0	0	0	0	0	0	0	82	0	0	0	0	0	9	26	0	0	67	82	0	0	0	0	0	0	0	0	0	15	0	0	0	0	0	0	0	0	0	0	0	0	0	0	0	0	0	0	0	0	0	0	0	0	0	0	0	0	0	0	0	0	0	0	0	0	0	0	0	33	0	5	0	365	4	0	0	0	0	0	340	0	252	0	0	0	0	0	0	5	7	0	212	0	0	0	0	61	251	0	111	0	0	0	534	2217	0	98	0	79	0	0	0	17	0	0	0	95	415	0	0	0	0	0	0	0	0	0	0	187	41	0	0	98	0	0	0	0	0	97	33	142	0	0	0	104	0	0	0	0	0	0	0	0	0	0	176	0	0	0	113	0	0	0	0	45	0	0	0	0	0	0	0	0	14	0	0	0	0	36	243	0	0	0	8	0	0	0	81	0	0	0	28	0	0	0	5	0	0	152	0	0	0	10	0	0	0	47	0	0	0	0	0	0	0	0	0	0	0	0	0	0	0	0	6	0	0	15	20	0	21	0	0	0	0	0	0	0	0	0	37	0	0	0	0	281	102	0	0	0	8	0	0	0	0	0	0	0	0	0	0	0	0	0	0	2	0	0	0	0	0	0	0	0	0	0	0	49	0	0	0	27	0	52	117	0	0	0	0	0	0	0	0	0	0	0	10	0	0	0	0	0	0	0	0	0	0	0	0	82	0	4	0	0	0	0	0	0	0	0	0	0	10	0	0	0	229	0	92	0	0	0	0	0	0	0	748	0	0	0	2	0	0	0	0	0	0	0	27	0	0	39	0	0	0	0	0	0	0	0	0	0	0	0	0	0	0	0	0	0	0	0	0
BNMJ5_BMI_Plate45WellA4_16S	0	0	0	0	0	0	21	0	7	0	0	0	0	0	0	0	0	0	0	0	0	0	0	0	0	0	0	0	0	0	0	0	0	0	0	0	0	0	0	0	0	0	12	0	0	0	0	0	9	138	0	0	0	0	0	0	0	38	0	4	0	47	0	0	0	24	32	320	59	0	0	0	177	335	0	0	0	0	0	538	0	0	0	0	0	0	0	0	0	0	305	0	0	0	399	0	42	0	0	17	0	0	17	0	0	67	48	0	64	0	0	12	89	0	227	43	0	58	188	0	0	0	0	0	0	0	482	0	0	0	0	0	0	0	0	0	0	0	0	0	0	0	0	0	207	173	97	0	111	0	0	0	0	0	0	0	0	0	0	0	0	0	0	0	17	0	0	0	0	0	0	0	0	0	62	0	297	181	249	0	0	0	0	0	0	13	0	10	0	0	0	0	0	0	0	0	0	0	0	0	0	0	21	0	0	0	0	4	0	0	0	0	0	0	0	0	0	0	0	0	0	0	0	0	0	7	0	0	161	0	0	0	0	0	0	180	0	0	8	135	0	32	0	0	0	0	0	0	21	796	27	0	0	0	0	0	0	22	0	0	0	18	0	0	24	0	0	0	0	0	0	0	0	0	0	0	0	0	0	0	0	0	0	0	0	0	0	10	0	0	12	0	0	0	32	0	0	0	0	0	0	0	0	6	0	2	0	0	0	0	0	0	0	10	0	0	0	0	0	0	0	0	0	120	0	91	0	0	0	0	10	122	0	0	0	94	0	0	0	0	0	0	0	0	0	0	0	0	0	63	0	0	0	0	0	0	0	0	0	0	0	0	0	0	26	0	0	0	0	0	0	0	0	0	0	0	0	0	0	0	0	0	0	0	0	0	0	0	0	0	0	0	0	0	0	0	0	0	0	0	0	0	0	0	0	0	0	0	42	29	0	0	0	6	15	0	0	0	0	0	0	0	0	0	0	0	0	0	0	0	0	0	0	0	0	0	0	16	0	0	0	0	0	0	0	0	0	0	0	0	0	0	0	0	0	0	0	0	0	0	0	0	0	0	0	0	0	0	0	0	0	0	0	0	0	0	0	0	0	0	0	0	3	0	0	0	0	0	0	0	0	0	0	0	0	0	0	34	0	0	0	146	10	0	0	0	0	0	0	0	0	0	0	0	0	0	0	0	0	0	0	0	0	0	0	0	0	0	0	0	0	0	0	0	0	3	0	0	44	57	0	7	36	112	0	0	0	0	0	0	0	0	0	24	0	0	0	15	0	0	0	2	0	0	0	0	0	0	0	0	0	0	0	0	0	0	5	0	2	0	0	0	0	0	7	0	0	0	0	0	0	0	0	11	0	5	0	408	0	0	6	0	0	0	274	0	108	25	0	0	0	0	0	14	9	0	177	0	14	0	0	110	266	0	57	0	0	0	1505	761	0	146	0	0	0	0	0	0	0	88	0	113	275	13	0	0	0	0	2	0	0	0	71	93	34	0	0	0	0	0	0	0	47	204	0	166	0	0	0	56	0	0	0	0	0	0	0	0	0	0	0	0	0	0	23	0	0	0	4	72	0	0	0	0	0	0	0	0	0	0	0	0	39	107	166	0	59	31	38	0	0	0	86	0	3	0	0	0	0	15	0	0	0	134	0	0	0	0	0	0	0	48	0	0	0	0	0	0	0	0	0	0	0	0	0	0	0	0	5	0	0	7	7	0	0	0	0	0	0	0	0	0	0	0	20	0	0	223	0	158	97	0	0	0	11	0	0	0	0	0	0	0	0	0	0	0	0	8	0	3	0	0	0	0	0	0	0	0	0	0	0	42	0	0	6	0	0	42	213	0	0	0	0	0	0	0	0	0	0	0	7	0	0	0	0	0	0	0	0	0	0	0	0	88	0	9	0	0	0	0	0	0	34	0	0	0	0	0	11	0	275	0	53	32	0	0	0	35	0	0	566	0	34	0	0	0	0	0	0	0	0	0	42	0	0	0	0	0	0	0	0	0	0	0	0	0	0	0	0	0	0	0	0	0	0	0	0
BNMJ5_BMI_Plate45WellA5_16S	0	0	0	0	0	0	0	0	0	0	0	0	0	0	0	0	0	0	0	0	0	0	0	0	0	0	0	0	0	0	0	0	0	0	0	0	0	0	0	0	0	0	0	0	0	0	0	4	0	110	0	0	0	0	0	0	0	0	0	5	0	0	0	0	0	26	0	366	32	0	0	0	171	112	0	0	0	0	0	320	0	0	0	0	0	0	0	0	0	0	127	0	0	0	368	0	20	0	0	8	0	0	25	7	0	101	43	0	29	0	0	0	69	0	0	31	0	62	229	0	0	0	0	0	0	0	512	0	0	0	0	0	0	0	0	0	0	65	0	0	0	0	0	0	51	99	0	0	84	0	0	0	0	0	0	0	0	0	0	0	0	0	0	0	40	0	0	0	0	0	0	0	0	0	48	0	290	0	169	0	0	142	0	0	0	0	0	0	0	0	0	0	0	0	0	0	0	0	0	0	0	0	8	0	0	0	5	4	0	0	0	0	0	0	0	0	0	0	0	0	0	0	0	0	0	0	0	0	52	0	0	0	0	0	0	88	3	0	0	53	0	40	0	0	0	0	0	10	7	503	0	0	0	0	0	0	0	0	0	0	19	0	0	0	0	0	0	0	0	0	0	0	0	0	0	0	0	2	0	29	0	0	0	5	0	0	0	0	0	0	0	0	0	0	12	0	0	4	0	0	0	0	0	0	0	0	0	0	0	0	0	0	0	0	16	0	0	0	0	0	0	0	0	112	0	0	0	11	0	0	111	99	0	0	0	0	0	0	0	0	0	0	0	0	0	0	0	8	0	42	0	0	0	0	0	0	0	0	0	17	0	0	0	0	19	0	0	0	0	0	0	0	0	0	0	0	0	0	0	0	0	0	0	0	0	0	0	0	0	0	0	0	0	0	0	0	0	0	0	0	0	0	0	0	0	0	0	0	0	15	0	0	0	0	0	0	0	0	0	0	0	0	0	0	0	0	0	0	0	0	0	0	0	0	2	10	0	4	0	0	0	0	0	0	0	0	0	0	0	0	0	0	0	0	0	0	0	0	0	0	0	0	0	0	0	0	0	0	0	0	0	0	0	0	0	0	0	0	0	0	0	0	0	0	0	25	0	0	0	0	0	0	0	0	0	0	0	6	0	14	0	92	0	0	0	0	0	0	24	0	0	0	0	0	0	0	0	0	0	0	0	0	0	0	0	0	0	0	0	0	0	0	14	0	0	0	0	0	4	25	0	9	56	86	0	0	0	0	0	0	0	0	0	14	0	0	0	0	0	0	0	0	0	0	0	0	0	0	0	0	0	0	0	2	0	0	0	0	0	0	0	0	0	0	0	0	0	0	0	0	0	0	0	0	0	0	0	318	0	0	0	0	0	0	203	0	153	9	0	0	0	0	0	0	5	0	114	0	0	0	0	36	173	0	0	0	0	0	978	794	0	104	0	0	0	0	0	15	0	45	0	55	283	0	0	0	0	0	0	0	0	0	0	114	29	0	25	0	0	0	0	0	3	135	0	177	0	0	0	0	0	0	0	0	0	0	0	0	0	0	0	0	0	0	3	0	0	0	0	21	0	0	0	0	0	0	0	0	52	0	0	0	0	0	206	0	47	0	58	0	0	0	0	0	0	0	0	0	0	0	0	0	0	36	0	0	0	0	0	0	0	29	0	0	0	0	0	0	0	0	0	0	0	0	0	0	0	0	0	0	0	22	17	0	0	0	0	0	0	0	0	0	0	0	0	0	0	0	94	149	57	0	0	0	0	0	0	0	0	0	0	0	0	0	0	0	0	0	0	0	0	0	0	0	0	0	0	0	0	0	0	18	0	0	0	8	0	28	109	0	0	0	0	0	0	0	0	0	0	0	8	0	0	0	0	0	0	0	0	0	0	0	0	49	0	0	0	0	0	0	0	0	0	0	0	0	11	0	0	0	151	0	55	30	0	0	0	0	0	0	566	0	0	0	0	0	0	0	0	0	0	0	16	5	0	0	0	0	0	0	0	0	0	0	0	0	0	0	0	0	0	0	0	0	0	0	0
BNMJ5_BMI_Plate45WellA6_16S	2	0	0	0	0	0	103	0	0	0	0	0	0	0	0	0	0	0	0	0	0	0	0	0	0	0	0	0	0	0	0	0	0	0	0	0	0	0	0	0	0	0	70	0	0	0	0	11	0	204	0	0	0	0	0	0	0	62	0	0	0	26	0	0	0	19	18	220	37	0	0	0	446	1144	0	0	0	0	0	1698	0	0	0	0	0	0	0	0	0	0	646	35	0	0	820	0	61	17	0	23	0	0	0	0	0	0	29	0	19	0	36	0	118	0	123	156	0	0	98	0	0	0	0	0	0	0	989	0	0	0	0	0	0	0	0	0	0	0	0	0	0	0	0	0	79	259	0	0	0	0	0	0	0	0	0	0	0	0	0	0	0	0	0	0	0	0	0	0	0	0	0	0	0	0	24	0	129	264	184	0	0	0	0	5	0	0	0	0	0	0	61	0	0	0	0	0	0	0	0	0	0	0	30	0	0	0	0	18	0	0	0	0	0	0	0	0	0	0	0	0	0	0	0	0	0	0	0	0	120	0	0	0	0	0	13	187	0	0	0	65	0	0	0	0	0	0	0	3	0	658	0	0	0	0	0	0	0	0	48	0	0	0	0	0	22	3	0	0	0	0	0	0	0	0	0	0	3	129	0	34	0	0	0	0	0	0	0	0	0	0	9	0	0	0	15	0	0	0	0	0	0	0	0	0	0	0	0	0	0	0	0	0	0	0	0	0	0	0	0	0	0	0	0	0	0	0	19	0	0	0	0	94	0	0	0	303	0	0	0	0	0	0	0	0	0	0	0	0	0	0	41	0	0	0	0	0	0	0	0	0	0	0	0	0	42	0	0	0	0	0	0	0	0	0	0	0	0	0	0	0	2	0	0	0	0	0	0	0	0	0	0	0	0	0	0	0	0	0	0	0	0	0	11	0	0	0	0	28	55	18	0	0	0	0	31	0	0	0	0	0	0	0	0	0	0	0	0	0	0	0	0	0	0	0	0	0	0	11	0	16	0	0	0	0	0	0	0	0	0	0	0	0	0	0	0	0	0	0	0	0	0	0	0	0	0	0	0	0	0	0	0	0	0	0	0	0	0	0	0	3	0	0	0	0	0	9	0	0	0	0	0	0	0	0	0	0	0	41	0	0	0	150	0	0	0	0	0	0	0	0	0	0	0	0	0	0	0	0	0	0	0	0	0	0	0	0	0	0	0	2	0	0	37	0	0	0	0	0	16	18	0	0	27	54	0	0	0	0	0	0	0	0	0	20	0	0	0	0	0	0	0	0	0	0	0	0	0	0	0	0	0	0	0	2	0	0	0	0	0	0	0	0	0	0	0	0	0	0	0	30	0	0	0	0	0	0	0	418	0	0	0	0	0	0	352	0	148	97	0	0	0	0	0	0	0	0	155	0	0	0	0	127	426	0	53	0	0	0	1714	1145	0	273	0	0	0	54	0	0	0	0	0	200	585	0	0	0	0	0	0	0	0	0	65	39	57	0	0	103	0	125	0	0	236	43	0	51	0	0	0	0	0	0	0	0	0	0	0	0	0	0	0	0	0	0	42	0	0	0	0	110	0	0	0	0	0	0	0	0	0	0	0	0	38	0	325	0	0	0	0	74	0	0	44	0	0	0	0	0	0	4	0	0	0	318	0	0	0	0	0	0	0	2	0	0	0	0	0	0	18	0	0	0	0	0	0	0	0	0	9	0	0	0	0	0	32	0	0	0	0	0	0	0	0	0	0	0	0	300	0	675	61	0	0	0	0	0	0	0	0	0	0	0	0	0	0	0	0	0	0	0	0	0	0	0	0	0	0	0	0	0	0	66	0	0	0	0	0	37	183	0	0	0	0	0	0	0	0	0	0	0	7	0	0	0	0	0	0	0	0	0	0	0	0	140	0	0	0	0	0	0	0	0	0	0	0	0	26	0	27	0	197	0	174	0	0	0	61	203	0	0	820	0	120	0	0	0	0	0	0	0	0	0	0	0	0	20	0	0	0	0	0	0	0	0	0	0	0	0	0	0	0	0	0	0	0	0	0
BNMJ5_BMI_Plate45WellA7_16S	0	0	0	0	0	0	7	0	0	0	0	0	0	0	0	0	0	0	0	0	0	0	0	0	0	0	0	0	0	0	0	0	0	0	0	0	0	0	0	0	0	0	0	0	0	0	0	0	0	152	0	0	0	0	0	0	0	16	0	0	0	57	27	0	0	59	0	443	101	0	0	0	187	416	0	0	0	0	0	602	0	0	0	0	0	0	4	0	0	0	312	82	0	0	758	0	20	5	0	16	0	0	25	0	0	65	25	0	43	0	29	25	186	0	139	84	0	81	410	0	0	0	0	0	0	0	387	3	0	0	0	0	0	0	0	0	0	0	0	0	0	0	0	0	144	238	47	55	97	0	0	0	0	0	0	0	25	0	0	0	0	0	0	0	0	0	0	0	0	0	0	0	0	0	121	0	505	182	489	11	0	0	0	2	0	0	0	0	0	0	25	0	0	0	0	0	0	0	0	0	0	0	0	0	0	0	4	22	0	0	0	0	0	0	0	0	0	0	0	0	0	0	0	0	0	0	0	0	162	0	0	0	0	0	0	92	0	0	0	51	0	86	0	0	0	0	0	0	0	705	5	0	0	0	0	11	0	0	31	0	0	20	0	0	0	5	0	0	0	0	0	0	0	0	0	0	0	0	0	29	0	18	0	2	0	0	0	0	0	0	0	0	0	0	33	0	0	22	0	0	0	0	0	11	0	0	0	0	0	0	0	0	0	0	0	0	0	0	0	0	0	0	0	218	0	105	0	0	0	4	12	115	0	0	0	70	0	0	15	0	0	0	0	0	0	0	0	0	0	51	0	0	0	0	0	0	0	0	0	28	0	0	0	0	50	4	0	0	0	0	0	0	0	0	0	0	0	0	0	0	0	0	3	0	0	0	0	0	0	0	0	0	0	0	0	0	0	0	0	0	0	0	0	0	0	0	0	0	41	20	0	0	0	0	10	0	0	0	0	0	0	0	0	0	0	0	0	0	0	0	0	0	0	0	0	10	0	3	0	0	0	0	0	0	0	0	0	0	0	0	0	0	0	0	0	0	0	0	0	0	0	0	0	0	0	0	0	0	0	0	0	0	0	0	0	0	0	0	0	0	0	0	0	0	0	0	0	0	0	0	0	0	0	0	0	0	0	16	0	0	0	61	0	0	0	0	0	0	75	0	0	0	0	0	0	0	0	0	0	0	0	0	0	0	0	0	0	0	0	0	0	0	16	0	0	0	0	0	2	8	0	0	3	6	0	0	0	0	0	0	0	0	4	0	0	0	0	0	0	0	0	0	0	0	0	0	0	0	0	0	0	0	0	0	0	0	8	0	0	0	0	0	0	0	6	0	0	0	0	20	0	0	0	15	0	5	0	452	0	0	11	0	0	0	322	0	166	91	0	0	0	0	0	0	0	0	192	0	0	0	0	107	371	0	37	0	0	0	1140	1010	0	114	0	66	0	0	0	0	0	63	0	201	393	0	0	0	0	0	2	0	0	0	47	252	100	0	0	58	0	0	0	0	162	14	0	214	0	0	0	64	0	0	0	0	0	0	0	0	0	0	256	0	0	0	140	0	0	0	0	31	0	0	0	0	0	0	0	0	0	0	0	0	0	48	305	0	0	0	46	107	0	0	0	0	0	0	0	0	0	0	7	0	0	49	0	0	0	0	0	0	0	36	0	0	0	0	0	0	0	0	0	0	0	0	0	0	0	0	0	0	0	9	20	0	0	0	0	0	0	0	0	0	0	0	48	0	0	0	0	418	188	0	0	0	7	0	0	0	0	0	0	0	0	0	0	0	0	0	0	0	0	0	0	0	0	0	0	17	0	0	0	43	0	0	0	0	0	29	113	0	0	0	0	0	0	0	0	0	0	0	24	0	0	0	0	0	0	0	7	0	0	0	0	108	0	0	0	0	0	0	0	0	43	0	0	0	14	0	8	0	291	40	156	0	0	0	0	141	0	0	813	0	27	0	0	0	0	0	0	15	0	0	60	0	0	0	0	0	0	0	0	0	0	0	0	0	0	0	0	0	0	0	0	0	0	0	0
BNMJ5_BMI_Plate45WellA8_16S	3	0	0	0	0	0	63	0	0	0	0	0	0	0	0	0	0	0	0	0	0	0	0	0	0	0	0	0	0	0	0	0	0	0	0	0	0	0	0	0	0	0	9	0	0	0	0	0	0	66	0	0	0	0	0	0	0	0	0	0	0	0	12	0	0	7	0	205	40	0	0	0	287	507	0	0	0	0	0	762	0	0	0	0	0	0	0	0	0	0	155	0	0	0	814	0	48	0	0	0	0	0	0	0	0	0	13	0	27	0	0	0	201	0	0	91	0	0	158	0	0	0	0	0	0	0	642	0	0	0	0	0	0	0	0	0	0	0	0	0	0	0	0	0	101	0	0	0	0	0	0	0	0	0	0	0	0	0	0	0	0	0	0	0	0	0	0	0	0	0	0	0	0	0	53	0	167	148	192	0	0	0	0	0	0	0	0	0	0	0	11	0	0	0	0	0	0	0	0	0	0	0	6	0	0	0	0	17	0	0	0	0	0	0	0	0	0	0	0	0	0	0	0	0	0	0	0	0	57	0	0	0	0	0	0	13	0	0	0	43	0	49	0	0	0	0	0	0	0	534	0	0	0	0	0	0	0	6	23	0	0	28	0	0	11	0	0	0	0	0	0	0	0	0	0	0	0	0	0	0	0	0	0	0	0	0	3	0	0	0	4	0	0	0	19	0	0	12	0	0	0	0	0	0	0	0	0	0	0	0	0	0	0	0	0	0	0	0	0	0	0	0	0	37	0	62	0	0	0	0	0	50	0	0	0	0	0	0	34	0	0	0	0	0	0	0	0	0	0	0	0	0	0	0	0	0	0	0	0	0	0	0	0	0	34	0	0	0	0	0	0	0	0	0	0	0	0	0	0	0	0	0	0	0	0	0	0	0	0	0	0	0	0	0	0	0	0	0	0	0	0	0	0	0	0	0	0	0	44	23	0	0	0	0	0	0	0	0	0	0	0	0	0	0	0	0	0	0	0	0	0	0	0	0	0	10	0	0	0	0	0	0	0	0	0	0	0	0	0	0	0	0	0	0	0	0	0	0	0	0	0	0	0	0	0	0	0	0	0	0	0	0	0	0	0	0	0	0	0	0	0	0	0	0	0	0	0	0	0	0	0	0	0	0	0	0	0	0	0	0	0	87	0	0	0	0	0	0	0	0	38	0	0	0	0	0	0	0	0	0	0	0	0	0	0	0	0	0	0	0	0	0	0	0	0	5	0	0	2	32	0	0	9	63	0	0	0	0	0	0	0	0	0	19	0	0	0	0	0	0	0	0	0	0	0	0	0	0	0	0	0	0	0	0	0	5	0	0	3	0	0	0	0	0	0	5	0	0	0	42	0	0	6	0	0	0	0	287	0	0	0	0	0	0	132	0	128	32	0	0	0	0	0	0	38	0	153	0	0	0	0	76	337	0	0	0	0	0	936	687	0	139	0	0	0	0	0	31	0	42	0	128	385	5	0	0	0	0	2	0	0	0	43	44	44	0	0	0	0	36	0	0	97	0	0	45	0	0	0	29	0	0	0	0	0	0	0	0	0	0	37	0	0	0	33	0	0	0	0	56	0	0	0	0	0	0	0	0	8	0	0	0	28	88	14	0	0	0	153	0	0	0	75	0	0	0	0	0	0	0	16	0	0	152	0	0	0	0	0	0	0	0	0	0	0	0	0	0	0	0	0	0	0	0	0	0	0	0	0	0	0	9	0	0	17	0	0	0	0	0	0	0	0	0	0	0	0	0	163	417	116	0	0	0	0	0	0	0	0	0	0	0	0	0	0	0	0	0	0	0	0	0	0	0	0	0	0	0	0	11	0	39	0	0	0	0	0	26	84	2	0	0	0	0	0	0	0	0	0	0	5	0	0	0	0	0	0	0	0	0	0	0	0	109	0	11	0	0	0	0	0	0	0	4	0	0	47	0	57	0	131	0	87	0	0	0	107	172	0	0	226	0	41	0	3	0	0	0	0	0	0	0	0	0	0	0	0	0	0	0	0	0	0	0	0	0	0	0	0	0	0	0	0	0	0	0	0
BNMJ5_BMI_Plate45WellA9_16S	0	0	0	0	0	0	0	0	0	0	0	0	0	0	0	0	0	0	0	0	0	0	0	0	0	0	0	0	0	0	0	0	0	0	0	0	0	0	0	0	0	0	15	0	0	0	0	0	0	82	2	0	0	0	0	0	26	0	0	0	0	61	0	0	0	84	0	393	66	0	0	0	0	327	0	0	0	0	0	331	0	0	0	0	0	0	0	0	0	0	243	0	0	0	427	0	54	5	0	13	0	0	9	11	0	138	38	0	61	0	22	0	129	0	85	37	0	70	263	0	0	0	0	0	0	0	436	0	0	0	0	0	0	0	0	0	0	106	0	0	0	0	0	0	126	81	0	0	44	0	0	0	19	0	0	0	0	0	0	0	0	0	0	0	52	0	0	0	0	0	0	0	0	0	118	0	343	125	168	0	0	0	0	0	0	0	0	0	0	0	25	0	0	0	0	0	0	0	0	0	0	0	0	0	0	0	0	0	0	0	0	0	0	0	0	0	0	0	0	0	0	0	0	0	0	0	0	0	70	0	0	0	0	0	0	25	0	0	0	48	0	23	0	0	0	0	0	0	0	366	0	0	0	0	0	9	0	6	28	0	0	0	0	0	0	0	0	0	0	0	0	0	0	0	0	0	11	7	0	0	0	0	0	22	0	0	0	0	0	0	0	0	0	0	32	0	0	48	0	0	0	17	0	0	0	0	0	0	0	0	0	0	0	0	52	0	0	0	0	0	0	0	0	191	0	0	0	0	0	0	158	155	0	0	0	73	0	0	25	0	0	0	0	0	0	0	0	0	0	0	49	0	0	0	0	0	0	0	0	0	0	0	0	0	23	0	0	0	0	0	0	0	0	0	0	0	0	0	0	0	0	0	0	0	0	0	0	0	0	0	0	0	0	0	0	0	0	0	0	0	0	0	0	0	0	0	0	0	47	22	0	0	0	0	0	0	0	0	0	0	0	0	0	0	0	0	0	0	0	0	0	0	0	0	0	22	0	0	0	0	0	0	0	0	0	0	0	0	0	0	0	0	0	0	0	0	0	0	0	0	0	0	0	0	0	0	0	0	0	0	0	0	0	0	0	0	0	0	0	0	0	0	0	0	0	11	0	0	0	0	0	0	0	0	0	0	0	49	0	0	0	109	0	0	0	0	0	0	42	0	0	0	0	0	0	0	0	0	0	0	0	0	0	0	0	0	0	0	0	0	0	0	61	0	0	0	0	0	29	19	0	4	27	24	0	0	0	0	0	0	0	0	0	17	0	0	0	0	0	0	0	0	0	0	0	0	0	0	0	0	0	0	0	10	0	0	0	0	0	0	0	0	0	0	0	13	0	0	2	0	0	0	0	16	0	0	0	270	0	0	0	0	0	0	284	0	253	19	0	0	0	0	0	0	0	0	186	0	0	0	0	55	160	0	52	0	0	0	890	938	0	79	0	0	0	0	0	25	0	0	0	73	352	0	0	0	0	0	0	0	0	0	0	234	77	0	0	0	0	0	0	0	25	74	0	115	0	0	0	0	0	0	0	0	0	0	0	0	0	0	73	0	0	0	29	0	0	0	0	16	0	0	0	0	0	0	0	0	0	0	0	0	16	0	220	0	24	0	57	21	0	0	0	0	0	0	15	0	0	10	0	0	0	100	0	0	0	0	0	0	0	59	0	0	0	0	0	0	0	0	0	0	0	0	0	0	0	0	0	0	0	13	0	0	17	0	0	0	0	0	0	0	0	0	19	0	0	0	0	228	55	0	0	0	0	0	0	0	0	0	0	0	0	0	0	0	0	0	0	0	0	0	0	0	0	0	0	0	0	0	0	40	0	0	0	17	0	20	90	0	0	0	0	0	0	0	0	0	0	0	2	0	0	0	0	0	0	0	0	0	0	0	0	51	0	0	0	0	0	0	0	0	8	0	0	0	0	0	0	0	237	78	0	31	0	0	0	0	0	0	661	0	0	0	0	0	0	0	0	10	0	0	0	0	0	65	0	0	0	0	0	0	0	0	0	0	0	0	0	0	0	0	0	0	0	0	0
BNMJ5_BMI_Plate45WellB1_16S	6	0	0	0	0	0	138	0	0	0	0	0	0	0	0	0	0	0	0	0	0	0	0	0	0	0	0	0	0	0	0	0	0	0	0	0	0	0	0	0	0	0	276	5	0	0	0	0	0	186	0	0	0	0	0	0	0	0	0	0	0	0	0	0	0	0	0	0	0	0	0	0	961	764	0	0	0	0	0	863	0	0	0	0	0	0	0	0	0	0	374	0	0	0	1607	0	0	19	0	0	0	0	0	0	0	0	0	0	0	0	0	0	123	0	139	462	0	0	0	0	0	0	0	0	0	0	1548	0	0	0	0	0	0	0	0	0	0	0	0	0	0	0	0	0	0	308	0	8	0	0	0	0	0	0	0	0	0	0	0	0	0	0	0	0	0	0	0	0	0	0	0	0	0	0	0	0	0	0	134	94	0	0	0	0	0	0	18	0	0	0	0	0	0	0	0	0	0	0	0	0	0	0	30	0	0	0	0	31	0	0	0	0	0	0	0	0	0	0	0	0	0	0	0	0	0	0	0	0	0	0	0	0	0	0	0	0	0	0	21	0	0	19	0	0	0	0	0	0	18	165	0	0	0	0	0	0	0	0	0	0	0	47	0	0	0	0	0	0	0	0	0	0	0	0	0	0	0	0	0	0	0	0	0	0	0	0	0	0	0	0	0	0	0	0	0	0	0	0	0	0	0	0	0	0	0	0	0	0	0	0	0	0	0	0	0	0	0	0	0	0	0	0	0	0	0	11	0	0	0	0	0	0	0	0	0	11	0	0	0	0	0	0	0	0	0	0	0	0	0	0	0	0	0	0	0	0	0	0	0	0	0	0	0	0	102	0	0	0	0	0	0	0	0	0	0	0	0	0	0	0	0	0	0	0	0	0	0	0	0	0	0	0	0	0	0	0	0	0	0	0	0	0	0	0	0	0	0	0	0	0	0	0	0	0	0	0	0	0	0	0	0	0	0	0	0	0	0	0	0	0	0	0	0	0	0	0	0	0	0	0	0	0	0	0	0	0	0	0	0	0	0	0	0	0	0	0	0	0	0	0	0	0	0	0	0	0	0	0	0	0	0	0	0	0	0	0	0	0	0	0	0	0	0	0	0	0	0	0	0	0	0	0	0	0	0	0	0	0	0	0	0	23	0	0	0	0	0	0	0	0	0	0	0	0	0	0	0	0	0	0	0	0	0	0	0	0	0	0	0	0	0	0	0	0	0	0	0	0	7	29	0	0	0	5	0	0	0	0	0	0	0	0	0	4	0	0	0	0	0	0	0	0	0	0	0	0	0	0	0	0	0	0	0	0	0	0	0	0	0	0	0	0	0	0	0	0	0	0	0	84	0	0	0	0	0	0	0	479	0	0	0	0	0	0	159	93	60	116	0	0	0	0	0	3	0	0	102	0	0	0	0	128	195	0	218	0	0	0	124	677	0	369	0	0	0	0	0	0	0	0	0	431	213	9	0	0	0	0	6	0	0	0	0	0	0	0	0	0	0	12	0	0	103	0	0	0	0	0	0	0	0	0	0	0	0	0	0	0	0	0	0	0	0	0	11	0	0	0	0	46	0	0	0	0	0	0	0	0	11	0	0	0	68	0	62	3	0	0	0	0	0	0	0	0	0	0	0	0	0	0	0	0	0	129	0	0	0	0	0	0	0	0	0	0	0	0	0	0	0	0	0	0	0	0	0	0	0	0	0	0	0	0	0	0	17	23	0	0	0	0	0	0	0	0	0	0	0	199	38	1189	26	0	0	0	0	0	0	0	0	0	0	0	0	0	0	0	0	0	0	0	0	0	0	0	0	0	0	0	0	0	0	0	0	0	0	0	0	14	167	0	0	0	0	0	0	0	0	0	0	0	41	0	0	0	0	0	0	0	0	0	0	0	7	82	0	4	0	0	0	0	0	0	0	0	0	0	89	0	0	0	21	95	0	0	0	0	0	264	0	0	200	0	254	0	0	0	0	0	0	0	0	0	0	0	0	0	0	0	0	0	0	0	0	0	0	0	0	0	0	0	0	0	0	0	0	0	0
BNMJ5_BMI_Plate45WellB10_16S	0	0	0	0	0	0	109	0	0	0	0	0	0	0	0	0	0	0	0	0	0	0	0	0	0	0	0	0	0	0	0	0	0	0	0	0	0	0	0	0	0	0	396	0	0	0	0	0	0	21	0	0	0	0	0	0	0	0	0	0	0	0	0	0	0	0	0	16	0	0	0	0	570	617	0	0	0	0	0	794	0	0	0	0	0	0	0	0	0	0	227	6	0	0	835	0	0	0	0	0	0	0	0	0	0	0	0	0	0	0	0	0	124	0	55	207	0	0	0	0	0	0	0	0	0	0	1007	0	0	0	0	0	0	0	0	0	0	0	0	0	0	0	0	0	0	126	0	0	0	0	0	0	0	0	0	0	0	0	0	0	0	0	0	0	0	0	0	0	0	0	0	0	0	0	0	0	7	162	9	0	0	0	0	0	0	0	0	23	0	0	0	0	0	0	0	0	0	0	0	0	0	0	17	0	0	0	0	0	0	0	0	0	0	0	0	0	0	0	0	0	0	0	0	0	0	0	0	0	0	0	0	0	0	0	0	0	0	0	0	0	0	22	0	0	0	0	0	0	2	156	0	0	0	0	0	0	0	0	19	0	0	29	0	0	8	0	0	0	0	0	0	0	0	0	0	0	0	0	0	0	0	0	0	0	0	0	0	0	0	0	0	0	0	0	0	0	0	0	0	0	0	0	0	0	0	0	0	0	0	0	0	0	0	0	0	0	0	0	0	0	0	0	0	0	0	8	0	0	0	0	0	25	0	0	0	0	0	0	0	0	0	0	0	0	0	0	0	0	0	0	0	0	0	0	0	0	0	0	0	0	0	0	0	0	109	0	0	0	0	0	0	0	0	0	0	0	0	0	0	0	0	0	0	0	0	0	0	0	0	0	0	0	0	0	0	0	0	0	0	0	0	0	0	0	0	0	0	0	0	0	0	0	0	0	0	0	0	0	0	0	0	0	0	0	0	0	0	0	0	0	0	0	0	0	0	0	0	0	0	0	0	0	0	0	0	0	0	0	0	0	0	0	0	0	0	0	0	0	0	0	0	0	0	0	0	0	0	0	0	0	0	0	0	0	0	0	0	0	0	0	0	0	0	0	0	0	0	0	0	0	0	0	0	0	0	0	0	0	0	0	0	0	0	0	0	0	0	0	0	0	0	0	0	0	0	0	0	0	0	0	0	0	0	0	0	0	0	0	0	0	0	0	0	0	0	0	0	0	3	2	0	0	0	0	0	0	0	0	0	0	0	0	0	0	0	0	0	0	0	0	0	0	0	0	0	0	0	0	0	0	0	0	0	0	0	0	0	0	0	0	0	0	0	0	0	0	0	0	0	10	0	0	0	0	0	0	0	509	0	0	0	0	0	0	140	75	60	100	0	0	0	0	0	0	0	0	2	0	0	0	0	0	64	0	105	0	0	0	121	480	0	495	0	0	0	0	0	0	0	0	0	244	325	0	0	0	0	0	0	0	0	0	0	0	0	0	0	0	0	0	0	0	109	0	0	0	0	0	0	0	0	0	0	0	0	0	0	0	0	0	0	0	0	0	17	0	0	0	0	6	0	0	0	0	0	0	0	0	0	0	0	0	16	0	36	0	6	0	0	0	0	0	44	0	0	0	0	0	0	0	0	0	0	248	0	0	0	0	0	0	0	0	0	0	0	0	0	0	0	0	0	0	0	0	0	0	0	0	0	0	0	0	24	0	16	0	0	0	0	0	0	0	0	0	0	0	0	225	0	782	33	0	0	0	0	0	0	0	0	0	0	0	0	0	0	0	0	0	0	0	0	0	0	0	0	0	0	0	0	0	0	28	0	0	0	0	0	0	50	0	0	0	0	0	0	0	0	0	0	0	88	0	0	0	0	0	0	0	0	0	0	0	0	62	0	0	0	0	0	0	0	0	0	0	0	0	59	0	15	0	13	89	0	0	0	0	0	211	0	0	289	0	152	0	0	0	0	0	0	0	0	0	0	0	0	0	0	0	0	0	0	0	0	0	0	0	0	0	0	0	0	0	0	0	0	0	0
BNMJ5_BMI_Plate45WellB11_16S	0	0	0	0	0	0	0	0	0	0	0	0	0	0	0	0	0	0	0	0	0	0	0	0	0	0	0	0	0	0	0	0	0	0	0	0	0	0	0	0	0	0	5	0	0	0	0	0	0	16	0	0	0	0	0	0	0	0	0	0	0	0	0	0	0	0	0	0	0	0	0	0	193	111	0	0	0	0	0	176	0	0	0	0	0	0	0	0	0	0	0	0	0	0	166	0	0	0	0	0	0	0	0	0	0	0	0	0	0	0	0	0	0	0	0	53	0	0	0	0	0	0	0	0	0	0	448	0	0	0	0	0	0	0	0	0	0	0	0	0	0	0	0	0	0	97	0	0	0	0	0	0	0	0	0	0	0	0	0	0	0	0	0	0	0	0	0	0	0	0	0	0	0	0	0	0	0	40	0	0	0	0	0	0	0	0	0	0	0	0	0	0	0	0	0	0	0	0	0	0	0	0	0	0	0	0	0	8	0	0	0	0	0	0	0	0	0	0	0	0	0	0	0	0	0	0	0	0	0	0	0	0	0	0	0	0	0	0	0	0	0	21	0	0	0	0	0	0	0	83	0	0	0	0	0	0	0	0	0	0	0	0	0	0	0	0	0	0	0	0	0	0	0	0	0	0	0	0	0	0	0	0	0	0	0	0	0	0	0	0	0	0	0	0	0	0	0	0	0	0	0	0	0	0	0	0	0	0	0	0	0	0	0	0	0	0	0	0	0	0	0	0	0	0	0	0	0	0	0	0	0	55	0	0	0	0	0	0	0	0	0	0	0	0	0	0	0	0	0	0	0	0	0	0	0	0	0	0	0	0	0	0	0	0	0	0	0	0	0	0	0	0	0	0	0	0	0	0	0	0	0	0	0	0	0	0	0	0	0	0	0	0	0	0	0	0	0	0	0	0	0	0	0	0	0	0	0	0	0	0	0	0	0	0	3	0	0	0	0	0	0	0	0	0	0	0	0	0	0	0	0	0	0	0	0	0	0	0	0	0	0	0	0	0	0	0	0	0	0	0	0	0	0	0	0	0	0	0	0	0	0	0	0	0	0	0	0	0	0	0	0	0	0	0	0	0	0	0	0	0	0	0	0	0	0	0	0	0	0	0	0	0	0	0	0	0	0	0	0	0	0	0	7	0	0	0	0	0	0	0	0	0	0	0	0	0	0	0	0	0	0	0	0	0	0	0	0	0	0	0	0	0	0	0	0	0	0	0	0	10	0	0	0	0	0	0	0	0	0	0	0	0	0	13	0	0	0	0	0	0	0	0	0	0	0	0	0	0	0	0	0	0	0	0	0	0	0	0	0	0	0	0	0	0	0	0	0	0	0	0	0	0	0	0	0	0	0	37	0	0	0	0	0	0	12	0	10	4	0	0	0	0	0	0	0	0	0	0	0	0	0	24	75	0	0	0	0	0	79	116	0	68	0	0	0	0	0	0	0	0	0	119	89	0	0	0	0	0	0	0	0	0	0	3	0	0	0	0	0	0	0	0	64	0	0	0	0	0	0	0	0	0	0	0	0	0	0	5	0	0	0	0	0	0	0	0	0	0	0	8	0	0	0	0	0	0	0	0	0	0	0	0	0	0	33	0	0	0	0	0	0	0	0	0	0	0	0	0	0	0	0	0	0	55	0	0	0	0	0	0	0	0	0	0	0	0	0	0	0	0	0	0	0	0	0	0	0	0	0	0	0	0	0	0	0	0	0	0	0	0	0	0	0	0	0	0	0	52	0	116	0	0	0	0	0	0	0	0	0	0	0	0	0	0	0	0	0	0	0	0	0	0	0	0	0	0	0	0	0	0	0	15	0	0	0	0	0	0	42	0	2	0	0	0	0	0	0	0	0	0	0	0	0	0	0	0	0	0	0	0	0	0	0	17	0	0	0	0	0	0	0	0	3	0	0	0	20	0	0	0	0	0	0	0	0	0	0	92	0	0	102	0	24	0	0	0	0	0	0	0	0	0	0	0	0	0	0	0	0	0	0	0	0	0	0	0	0	0	0	0	0	0	0	0	0	0	0
BNMJ5_BMI_Plate45WellB12_16S	0	0	0	0	0	0	110	0	0	0	0	0	0	0	0	0	0	0	0	0	0	0	0	0	0	0	0	0	0	0	0	0	0	0	0	0	0	0	0	0	0	0	139	0	0	0	0	0	0	52	0	0	0	0	0	0	0	15	0	0	0	0	11	0	0	0	0	0	22	0	0	0	558	1109	0	0	0	0	0	844	0	0	0	0	0	0	0	0	0	0	248	0	0	0	433	0	0	0	0	0	0	0	0	0	0	0	0	0	0	0	0	0	167	0	54	195	0	0	38	0	0	0	0	0	0	0	688	0	0	0	0	0	0	0	0	0	0	153	0	0	0	0	18	0	55	0	0	0	0	0	0	0	0	0	0	0	0	0	0	0	0	0	0	0	0	0	0	0	0	0	0	0	0	0	4	0	0	0	89	0	0	0	0	0	0	0	0	0	0	0	45	0	0	0	0	0	0	0	0	0	0	0	35	0	0	0	0	71	0	0	0	0	0	0	0	0	7	0	0	0	0	0	0	0	0	0	0	0	85	0	0	0	0	0	0	0	0	0	0	55	0	37	0	0	0	0	0	8	0	468	3	0	0	0	0	0	0	11	22	0	0	0	0	0	0	0	0	0	0	0	0	0	0	0	0	0	0	0	0	0	0	0	0	0	0	0	0	0	0	0	0	0	0	0	13	0	0	0	0	0	0	0	0	0	0	2	0	0	0	0	0	0	0	0	52	0	0	0	0	0	0	0	0	0	0	0	0	0	0	0	0	0	0	0	0	0	0	0	0	0	0	0	0	0	0	0	0	10	0	0	0	0	0	0	3	0	0	0	0	0	0	0	0	0	62	0	0	0	0	0	0	0	0	0	0	0	0	0	0	0	0	0	0	0	0	0	0	0	0	0	0	0	0	0	0	0	0	0	0	0	0	0	0	0	0	0	0	0	6	0	0	0	0	0	22	0	0	0	0	0	0	0	0	0	0	0	0	0	0	0	0	0	0	0	0	0	0	0	0	0	0	0	0	0	0	0	0	0	0	0	0	0	0	0	0	0	0	0	0	0	0	0	0	0	0	0	0	0	0	0	0	0	0	0	0	0	0	0	0	0	0	0	0	0	0	0	0	0	0	0	0	0	0	0	0	0	0	0	0	0	0	94	0	0	0	0	0	0	0	0	0	0	0	0	0	0	0	0	0	0	0	0	0	0	0	0	0	0	0	0	0	0	0	0	0	0	0	0	2	23	0	0	0	10	0	0	0	0	0	0	0	0	0	5	0	0	0	0	0	0	0	0	0	0	0	0	0	0	0	0	0	0	0	0	0	0	13	0	0	0	0	0	0	0	0	0	0	0	0	21	0	0	0	0	0	0	0	378	0	0	0	0	0	0	123	75	25	74	0	0	0	0	0	3	7	0	276	0	0	0	0	147	368	0	0	0	0	0	253	338	0	295	0	0	0	0	0	0	0	0	0	272	169	0	0	0	0	0	2	0	0	0	88	83	0	0	0	0	0	0	0	0	340	29	0	0	0	0	0	0	0	0	0	0	0	0	0	2	0	0	0	0	0	0	55	0	0	0	0	103	0	0	0	0	0	0	0	0	0	0	0	0	0	150	119	0	0	0	61	0	0	0	0	0	0	0	0	0	0	8	7	0	0	184	0	0	0	0	0	0	0	8	0	0	0	0	0	0	0	0	0	0	0	0	0	0	0	0	0	0	0	0	0	0	0	6	0	0	0	0	0	0	0	0	56	0	0	159	0	776	0	0	0	0	0	0	0	0	0	0	0	0	0	0	0	0	0	18	0	0	0	0	0	0	0	0	0	31	0	0	0	0	0	0	0	0	0	50	160	0	0	0	0	0	0	0	0	0	0	0	22	0	0	0	0	0	0	0	0	0	0	0	0	202	0	0	0	0	0	0	0	0	9	0	0	0	125	0	35	0	30	36	0	0	0	0	0	252	0	0	177	0	90	0	0	0	0	0	0	0	0	0	0	0	0	0	0	0	0	0	0	0	0	0	0	0	0	0	0	0	0	0	0	0	0	0	0
BNMJ5_BMI_Plate45WellB2_16S	0	0	0	0	0	0	93	0	0	0	0	0	0	0	0	0	0	0	0	0	0	0	0	0	0	0	0	0	0	0	0	0	0	0	0	0	0	0	0	0	0	0	102	0	0	0	0	0	0	245	0	0	0	0	0	0	0	33	0	0	0	0	0	0	0	0	0	0	0	0	0	0	1052	901	0	0	0	0	0	938	0	0	0	0	0	0	0	0	0	0	414	0	0	0	1600	0	0	0	0	0	0	0	0	0	0	0	0	0	0	0	0	0	118	0	0	706	0	0	0	0	0	0	0	0	0	0	1831	0	0	0	0	0	0	0	0	0	0	0	0	0	0	0	0	0	0	273	0	0	0	0	0	0	0	0	0	0	0	0	0	0	0	0	0	0	0	0	0	0	0	0	0	0	0	0	0	0	0	219	287	0	0	0	0	0	0	0	12	23	0	0	0	0	0	0	0	0	0	0	0	0	0	0	12	0	0	0	0	0	0	0	0	0	0	0	0	0	0	0	0	0	0	0	0	0	0	0	0	0	0	0	0	0	0	0	0	0	0	0	0	2	0	22	0	0	0	0	0	0	8	302	0	0	0	0	0	0	0	50	0	0	0	13	0	0	0	0	0	0	0	0	0	0	0	0	0	0	0	0	0	0	0	0	0	0	0	0	0	0	0	0	0	0	0	0	0	0	0	0	0	0	0	0	0	0	0	0	0	0	0	0	0	0	0	0	0	0	0	0	0	0	0	0	0	0	0	0	0	0	0	0	0	9	0	0	0	0	0	0	0	0	0	0	0	0	0	0	0	0	0	0	0	0	0	0	0	0	0	0	0	0	0	0	0	0	101	0	0	0	0	0	0	0	0	0	0	0	0	0	0	0	14	0	0	0	0	0	0	0	0	0	0	0	0	0	0	0	0	0	0	0	0	0	0	0	0	0	0	0	0	0	0	0	0	0	3	0	0	0	0	0	0	0	0	0	0	0	0	0	0	0	0	0	0	0	0	0	0	0	0	0	0	0	0	0	0	0	0	0	0	0	0	0	0	0	0	0	0	0	0	0	0	0	0	0	0	0	0	0	0	0	0	0	0	0	0	0	0	0	0	0	0	0	0	0	0	0	0	0	0	0	0	0	0	0	0	0	0	0	0	0	0	50	0	0	0	0	0	0	0	0	0	0	0	0	0	0	0	0	0	0	0	0	0	0	0	0	0	0	0	0	0	0	0	0	0	0	0	0	4	8	0	0	0	0	0	0	0	0	0	0	0	0	0	13	0	0	0	0	0	0	0	0	0	0	0	0	0	0	0	0	0	0	0	0	0	0	0	0	0	0	0	0	0	0	0	0	0	0	0	0	0	0	0	0	0	0	0	586	0	0	0	0	0	0	296	115	37	185	0	0	0	0	0	0	0	0	135	0	0	0	0	132	206	0	156	0	0	130	303	760	0	458	0	0	0	0	0	0	0	0	0	634	241	0	0	0	0	0	34	0	0	0	0	9	0	0	0	0	0	0	0	0	403	0	0	0	0	0	0	0	0	0	0	0	0	0	0	0	0	0	0	0	0	0	19	0	0	0	0	26	0	0	0	0	0	0	0	0	0	0	0	0	26	0	79	0	0	0	14	0	0	0	14	0	0	0	0	0	0	0	0	0	0	179	0	0	0	0	0	0	0	4	0	0	0	0	0	0	0	0	0	0	0	0	0	0	0	0	0	0	0	0	32	0	0	25	0	0	0	0	0	0	0	0	0	0	0	357	0	1252	26	0	0	0	0	0	0	0	0	0	0	0	0	0	0	0	0	0	0	0	0	0	0	0	0	0	0	0	0	0	0	44	0	0	0	0	0	32	240	0	0	0	0	0	0	0	0	0	0	0	128	0	0	0	0	0	0	0	0	0	0	0	0	94	0	0	0	0	0	0	0	0	0	0	0	0	145	0	24	0	0	70	0	0	0	0	35	221	0	0	243	0	254	0	0	0	0	0	0	0	0	0	0	0	0	0	0	0	0	0	0	0	0	0	0	0	0	0	0	0	0	0	0	0	0	0	0
BNMJ5_BMI_Plate45WellB3_16S	2	0	0	0	0	0	146	0	0	0	0	0	0	0	0	0	0	0	0	0	0	0	0	0	0	0	0	0	0	0	0	0	0	0	0	0	0	0	0	0	0	0	54	0	0	0	0	0	0	302	0	0	0	0	0	0	19	0	0	0	0	0	0	0	0	3	0	14	0	0	0	0	946	1743	0	0	0	0	0	789	0	0	0	0	0	0	0	0	0	10	354	0	0	0	677	0	9	15	0	0	0	0	0	0	0	4	0	0	0	0	0	0	0	0	245	373	0	0	0	0	0	0	0	0	40	0	1500	0	0	0	0	0	0	0	0	0	0	0	0	0	0	0	0	0	0	352	0	0	0	0	0	0	0	0	0	0	0	0	0	0	0	0	0	0	0	0	0	0	0	0	0	0	0	0	0	0	0	376	81	0	0	0	0	0	0	0	23	19	0	0	0	0	0	0	0	0	0	0	0	0	0	0	25	0	0	0	0	42	0	0	0	0	0	0	0	0	0	0	0	0	0	0	0	0	0	0	0	0	0	0	0	0	0	0	0	0	0	0	37	0	0	22	0	0	0	0	0	0	0	283	0	0	0	0	0	0	0	0	90	0	15	0	0	0	0	0	0	0	0	0	0	0	0	0	0	0	0	0	0	0	0	0	0	0	0	0	0	0	0	0	0	0	0	0	0	0	0	0	0	0	0	0	0	0	0	0	0	0	0	0	0	0	0	0	0	0	0	0	0	0	0	0	0	2	0	0	0	0	0	0	0	0	0	0	0	0	0	0	0	0	0	0	0	0	0	0	0	0	0	0	0	0	0	0	0	0	0	0	0	0	0	0	0	0	150	0	0	0	0	0	0	0	0	0	0	0	0	0	0	0	0	0	0	0	0	0	0	0	0	0	0	0	0	0	0	0	0	0	0	0	0	0	0	0	0	0	0	13	0	0	0	0	0	0	15	0	0	0	0	0	0	0	0	0	0	0	0	0	0	0	0	0	0	0	0	0	0	0	0	0	0	0	0	0	0	0	0	0	0	0	0	0	0	0	0	0	0	0	0	0	0	0	0	0	4	0	0	0	0	0	0	0	0	0	0	0	0	0	0	0	0	0	0	0	0	0	0	0	0	0	0	0	0	0	0	0	0	0	0	0	0	0	47	0	0	0	0	0	0	0	0	0	0	0	0	0	0	0	0	0	0	0	0	0	0	0	0	0	0	0	0	0	0	0	0	0	0	0	2	92	0	0	0	0	0	0	0	0	0	0	0	0	0	0	0	0	0	0	0	0	0	0	0	0	0	0	0	0	0	0	0	0	0	0	0	0	0	0	0	0	0	0	0	0	0	0	0	0	0	0	0	0	0	0	0	0	0	615	0	0	0	0	0	0	177	106	41	123	0	0	0	0	0	0	14	0	140	0	0	0	0	118	195	0	253	0	0	0	231	673	0	271	0	0	0	0	0	0	0	0	0	564	165	0	0	0	0	0	0	0	0	0	0	0	0	0	0	0	0	53	0	0	285	0	0	0	0	0	0	0	0	0	0	0	0	0	0	0	0	0	0	0	0	0	39	0	0	0	0	66	0	0	0	0	0	0	0	0	0	0	0	0	0	41	189	0	0	0	9	4	0	0	0	0	0	0	0	0	0	0	0	0	0	143	0	0	0	0	0	0	0	0	0	0	0	0	0	0	0	0	0	0	0	0	0	0	0	0	0	0	0	0	54	0	38	0	0	0	0	0	0	0	0	0	0	0	0	430	83	647	44	0	0	0	0	0	0	0	0	0	0	0	0	0	0	0	0	0	0	0	0	0	0	0	0	0	0	14	0	0	0	61	0	0	0	0	0	8	206	0	0	0	0	0	0	0	0	0	0	0	46	0	0	0	0	0	0	0	0	0	0	0	0	194	0	0	0	0	0	0	0	0	0	0	0	0	113	0	50	0	99	41	0	0	0	0	0	407	0	0	290	0	265	0	0	0	0	0	0	0	0	0	0	0	0	0	0	0	0	0	0	0	0	0	0	0	0	0	0	0	0	0	0	0	0	0	0
BNMJ5_BMI_Plate45WellB4_16S	0	0	0	0	0	0	51	0	0	0	0	0	0	0	0	0	0	0	0	0	0	0	0	0	0	0	0	0	0	0	0	0	0	0	0	0	0	0	0	0	0	0	0	0	0	0	0	0	0	17	0	0	0	0	0	0	0	23	0	0	0	0	0	0	0	0	0	22	0	0	0	0	303	424	0	0	0	0	0	641	0	0	0	0	0	0	0	0	0	0	0	0	0	0	460	0	0	0	0	0	0	0	0	0	0	0	0	0	0	0	0	0	0	0	0	119	0	0	0	0	0	0	0	0	0	0	770	0	0	0	0	0	0	0	0	0	0	0	0	0	0	0	0	0	0	287	0	0	0	0	0	0	0	0	0	0	0	0	0	0	0	0	0	0	0	0	0	0	0	0	0	0	0	0	0	0	0	211	0	0	0	0	0	0	0	0	0	0	0	0	30	0	0	0	0	0	0	0	0	0	0	0	8	0	0	0	0	0	0	0	0	0	0	0	0	0	0	0	0	0	0	0	0	0	0	0	0	0	0	0	0	0	0	0	0	0	0	0	0	4	0	86	0	0	0	0	0	0	0	239	0	0	0	0	0	0	0	9	0	0	0	17	0	0	8	0	0	0	0	0	0	0	0	0	0	0	0	0	0	0	0	0	0	0	0	0	0	0	0	0	0	0	0	0	0	0	0	0	0	0	0	0	0	0	0	0	0	0	0	0	0	0	0	0	0	0	0	0	0	0	0	0	0	0	0	0	0	0	0	0	0	68	0	0	0	23	0	0	0	0	0	0	0	0	0	0	0	0	0	0	0	0	0	0	0	0	0	0	0	0	0	0	0	0	37	0	0	0	0	0	0	0	0	0	0	0	0	0	0	0	0	0	0	0	0	0	0	0	0	0	0	0	0	0	0	0	0	0	0	0	0	0	0	0	0	0	0	0	18	0	0	0	0	0	0	0	0	0	0	0	0	0	0	0	0	0	0	0	0	0	0	0	0	0	0	0	0	0	0	0	0	0	0	0	0	0	0	0	0	0	0	0	0	0	0	0	0	0	0	0	0	0	0	0	0	0	0	0	0	0	0	0	0	0	0	0	0	0	0	0	0	0	0	0	0	0	0	0	0	0	0	0	0	0	0	0	0	0	0	0	0	20	0	0	0	0	0	0	0	0	0	0	0	0	0	0	0	0	0	0	0	0	0	0	0	0	0	0	0	0	0	0	0	0	0	0	0	0	2	4	0	0	0	0	0	0	0	0	0	0	0	0	0	8	0	0	0	0	0	0	0	0	0	0	0	0	0	0	0	0	0	0	0	0	0	0	6	0	0	0	0	0	0	0	0	0	0	0	0	4	0	0	0	0	0	0	0	205	0	0	0	0	0	0	66	59	5	30	0	0	0	0	0	0	0	0	10	0	0	0	0	87	152	0	60	0	0	0	689	329	0	186	0	0	0	0	0	0	0	0	0	243	238	0	0	0	0	0	2	0	0	0	0	0	0	0	0	0	0	0	0	0	97	0	72	0	0	0	0	0	0	0	0	0	0	0	0	0	0	0	0	0	0	0	0	0	0	0	0	52	0	0	0	0	0	0	0	0	0	0	0	0	26	0	45	0	0	0	0	11	0	0	0	5	0	0	0	0	0	0	0	0	0	144	0	0	0	0	0	0	0	0	0	0	0	0	0	0	0	0	0	0	0	0	0	0	0	0	0	0	0	0	0	0	16	0	0	0	0	0	0	0	0	0	4	0	0	52	0	587	0	0	0	0	0	0	0	0	0	0	0	0	0	0	0	0	0	0	0	0	0	0	0	0	0	0	0	0	0	0	0	12	0	0	0	0	0	0	77	0	0	0	0	0	0	0	0	0	0	0	0	0	0	0	0	0	0	0	0	0	0	0	0	66	0	0	0	0	0	0	0	0	0	0	0	0	75	0	9	0	0	0	18	0	0	0	0	153	0	0	285	0	70	0	0	0	0	0	0	0	0	0	0	0	0	0	0	0	0	0	0	0	0	0	0	0	0	0	0	0	0	0	0	0	0	0	0
BNMJ5_BMI_Plate45WellB5_16S	0	0	0	0	0	0	40	0	0	0	0	0	0	0	0	0	0	0	0	0	0	0	0	0	0	0	0	0	0	0	0	0	0	0	0	0	0	0	0	0	0	0	36	0	0	0	0	0	0	62	0	0	0	0	0	0	0	0	0	0	0	0	0	0	0	0	0	7	0	0	0	0	518	615	0	0	0	0	0	621	0	0	0	0	0	0	0	0	0	0	154	0	0	0	931	0	0	9	0	0	0	0	0	0	0	0	0	0	0	0	0	0	0	0	0	415	0	0	0	0	0	0	0	0	0	0	807	0	0	0	0	0	0	0	0	0	0	0	0	0	0	0	0	0	0	165	0	0	0	0	0	0	0	0	0	0	0	0	0	0	0	0	0	0	0	0	0	0	0	0	0	0	0	0	0	0	0	92	124	0	0	0	0	0	0	0	0	23	0	0	0	0	0	0	0	0	0	0	0	0	0	0	19	0	0	0	0	5	0	0	0	0	0	0	0	0	0	0	0	0	0	0	0	0	0	0	0	0	0	0	0	0	0	0	0	0	0	0	0	0	0	17	0	0	0	0	0	0	3	179	0	0	0	0	0	0	0	2	0	0	23	0	0	0	0	0	0	0	0	0	0	0	0	0	0	0	0	0	0	0	0	0	0	0	0	0	0	0	0	0	0	0	0	0	0	0	0	0	0	0	0	0	0	0	0	0	0	0	0	0	0	0	0	0	0	0	0	0	0	0	0	0	0	0	0	0	0	0	0	0	0	30	0	0	0	0	0	0	0	0	0	0	0	0	0	0	0	0	0	0	0	0	0	0	0	0	0	0	0	0	0	0	0	0	26	0	0	0	0	0	0	0	0	0	0	0	0	0	0	0	0	0	0	0	0	0	0	0	0	0	0	0	0	0	0	0	0	0	0	0	0	0	0	0	0	0	0	0	0	0	0	0	0	0	0	0	0	0	0	0	0	0	0	0	0	0	0	0	0	0	0	0	0	0	0	5	0	0	0	0	0	0	0	0	0	0	0	0	0	0	0	0	0	0	0	0	0	0	0	0	0	0	0	0	0	0	0	0	0	0	0	0	0	0	0	0	0	0	0	0	0	0	0	0	0	0	0	0	0	0	0	0	0	0	0	0	0	0	0	0	0	16	0	0	0	0	0	0	0	0	0	0	0	0	0	0	0	0	0	0	0	0	0	0	0	0	0	0	0	0	0	0	0	0	0	0	0	0	0	0	0	0	0	0	0	0	0	0	0	0	0	0	0	2	0	0	0	0	0	0	0	0	0	0	0	0	0	0	0	0	0	0	0	0	0	0	0	0	0	0	0	0	0	0	0	0	0	0	0	0	0	0	0	0	0	0	0	246	0	0	0	0	0	0	150	2	0	83	0	0	0	0	0	0	4	0	30	0	0	0	0	56	148	0	93	0	0	32	238	280	0	196	0	0	0	0	0	0	0	0	0	212	111	0	0	0	0	0	0	0	0	0	0	0	0	0	0	0	0	8	0	0	152	0	0	0	0	0	0	0	0	0	0	0	0	0	0	0	0	0	0	0	0	0	0	0	0	0	0	26	0	0	0	0	0	0	0	0	0	0	0	0	0	65	0	0	0	0	0	0	0	0	0	0	0	0	0	0	0	0	0	0	0	102	0	0	0	0	0	0	0	0	0	0	0	0	0	0	0	0	0	0	0	0	0	0	0	0	0	0	0	0	0	0	0	8	0	0	0	0	0	0	0	0	0	0	0	127	0	706	33	0	0	0	0	0	0	0	0	0	0	0	0	0	0	0	0	0	0	0	0	0	0	0	0	0	0	0	0	0	0	0	0	0	0	0	0	9	92	0	0	0	0	0	0	0	0	0	0	0	0	0	0	0	0	0	0	0	0	0	0	0	0	40	0	0	0	0	0	0	0	0	0	0	0	0	109	0	31	0	73	34	0	0	0	0	43	0	0	0	171	0	103	0	0	0	0	0	0	0	0	0	0	0	0	0	0	0	0	0	0	0	0	0	0	0	0	0	0	0	0	0	0	0	0	0	0
BNMJ5_BMI_Plate45WellB6_16S	2	0	0	0	0	0	293	0	0	0	0	0	0	0	0	0	0	0	0	0	0	0	0	0	0	0	0	0	0	0	0	0	0	0	0	0	0	0	0	0	0	0	298	0	0	0	0	0	0	183	0	0	0	0	0	0	0	42	0	0	0	0	0	0	0	24	0	0	31	0	0	0	983	1600	0	0	0	0	0	1950	0	0	0	0	0	0	0	0	0	0	873	54	0	0	870	0	8	0	0	0	0	0	0	0	0	0	0	0	0	0	0	0	163	0	51	612	0	0	0	0	0	0	0	0	0	0	2613	0	0	0	0	0	0	0	0	0	0	0	0	0	0	0	0	0	0	554	0	0	0	0	0	0	0	0	0	0	92	0	0	0	0	0	0	0	0	0	0	0	0	0	0	0	0	0	0	0	34	438	22	0	0	0	0	0	24	0	0	0	0	0	64	2	0	0	0	0	0	0	0	0	0	0	30	0	0	0	0	51	0	0	0	0	0	0	0	0	0	0	0	0	0	0	0	0	0	0	0	0	0	0	0	0	0	0	0	0	0	0	0	19	0	101	0	0	0	0	0	0	0	858	0	0	0	0	0	0	0	57	45	0	14	0	0	0	8	0	0	0	0	0	0	0	0	0	0	0	0	79	0	0	0	0	0	0	0	0	0	0	0	0	0	0	0	0	0	0	0	0	0	0	0	0	0	0	0	0	0	0	0	0	0	0	0	0	0	0	0	0	0	0	0	0	0	0	0	77	0	0	0	0	0	253	0	0	0	89	0	0	0	0	0	0	0	0	0	0	0	0	0	0	0	0	0	0	0	0	0	0	0	0	0	0	0	0	81	0	0	0	0	4	0	0	0	0	0	0	0	0	0	0	0	0	0	0	0	0	0	0	0	0	0	0	0	0	0	0	0	0	0	0	0	0	0	0	0	0	0	24	26	6	0	0	0	0	15	0	0	0	0	0	0	0	0	0	0	0	0	0	0	0	0	0	0	0	0	0	0	0	0	0	0	0	0	0	0	0	0	0	0	0	0	0	0	0	0	0	0	0	0	0	0	0	0	0	0	0	0	0	0	0	0	0	0	0	0	0	0	0	0	0	0	0	0	0	0	0	0	0	0	0	0	0	0	0	0	0	0	0	0	0	0	64	0	0	0	0	0	0	0	0	0	0	0	0	0	0	0	0	0	0	0	0	0	0	0	0	0	0	0	0	0	0	5	0	0	0	0	0	6	88	0	0	0	4	0	0	0	0	0	0	0	0	0	18	0	0	0	0	0	0	0	0	0	0	0	0	0	0	0	0	0	0	0	0	0	0	6	0	0	0	0	0	0	0	0	0	0	0	0	12	0	0	0	0	0	0	0	636	0	0	0	0	0	0	319	105	6	102	0	0	0	0	0	0	25	0	145	0	0	0	0	166	215	0	224	0	0	40	535	950	0	512	0	0	0	0	0	0	0	0	0	592	555	0	0	0	0	0	2	0	0	0	0	38	0	0	0	116	0	0	0	0	307	24	0	0	0	0	0	0	0	0	0	0	0	0	0	0	0	0	0	0	0	0	55	0	0	0	0	115	0	0	0	0	0	0	0	0	21	0	0	0	43	0	163	0	0	7	17	43	0	0	0	6	0	0	0	0	0	0	0	0	0	320	0	0	0	0	0	0	0	0	0	0	0	0	0	0	0	0	0	0	0	0	0	0	0	0	0	0	0	0	19	0	46	0	0	0	0	0	0	0	0	0	0	0	0	695	0	1186	0	0	0	0	0	0	0	0	0	0	0	0	0	0	4	0	0	0	0	0	0	0	0	0	0	0	0	0	0	22	0	71	0	0	0	12	0	44	288	0	0	0	0	0	0	0	0	0	0	0	43	0	0	0	0	0	0	0	0	0	0	0	0	132	0	0	0	0	0	0	0	0	0	0	0	0	220	0	47	0	124	32	0	0	0	0	76	429	0	0	781	0	256	0	0	0	0	0	0	0	0	0	0	0	0	0	0	0	0	0	0	0	0	0	0	0	0	0	0	0	0	0	0	0	0	0	0
BNMJ5_BMI_Plate45WellB7_16S	0	0	0	0	0	0	223	0	0	0	0	0	0	0	0	0	0	0	0	0	0	0	0	0	0	0	0	0	0	0	0	0	0	0	0	0	0	0	0	0	0	0	228	5	0	0	0	0	0	154	0	0	0	0	0	0	0	0	0	0	0	0	0	0	0	0	0	20	9	0	0	0	928	755	0	0	0	0	0	2115	0	0	0	0	0	0	0	0	0	0	316	0	0	0	597	0	0	0	0	0	0	0	0	0	0	0	0	0	0	0	0	0	126	0	0	200	0	0	0	0	0	0	0	0	0	0	1087	0	0	0	0	0	0	0	0	0	0	0	0	0	0	0	0	0	0	350	0	0	0	0	0	0	0	0	0	0	29	0	0	0	0	0	0	0	0	0	0	0	0	0	0	0	0	0	0	0	0	210	0	0	0	0	0	0	0	0	0	0	0	0	39	0	0	0	0	0	0	0	0	0	0	0	0	0	0	0	0	37	0	0	0	0	0	0	0	0	0	0	0	0	0	0	0	0	0	0	0	0	0	0	0	0	0	0	0	0	0	0	73	11	0	77	0	0	0	0	0	0	46	255	0	0	0	0	0	0	0	0	0	0	0	82	0	0	28	0	0	0	0	0	0	0	0	0	0	0	0	0	0	0	0	0	0	0	0	0	0	0	0	0	0	0	0	0	0	0	0	0	0	0	0	0	0	0	0	0	0	0	0	0	0	0	0	0	0	0	0	0	0	0	0	0	0	0	0	0	0	0	0	0	0	0	0	0	0	0	0	0	0	0	0	0	0	0	0	0	0	0	0	0	0	0	0	0	0	0	0	0	0	0	0	0	0	0	82	0	0	0	0	0	0	0	0	0	0	0	0	0	0	0	0	0	0	0	0	0	0	0	0	0	0	0	0	0	0	0	0	0	0	0	0	0	0	0	0	0	0	28	45	4	0	0	0	0	69	0	0	0	0	0	0	0	0	0	0	0	0	0	0	0	0	0	0	0	0	0	0	0	0	0	0	0	0	0	0	0	0	0	0	0	0	0	0	0	0	0	0	0	0	0	0	0	0	0	0	0	0	0	0	0	0	0	0	0	0	0	0	0	0	0	0	0	0	0	0	0	0	0	0	0	0	0	0	0	0	0	0	12	0	0	0	18	16	0	0	0	0	0	0	0	0	0	0	0	0	0	0	0	0	0	0	0	0	0	0	0	0	0	0	0	0	0	0	0	0	0	0	0	0	53	0	0	10	22	0	0	0	0	0	0	0	0	0	0	0	0	0	0	0	0	0	0	0	0	0	0	0	0	0	0	0	0	0	0	0	0	0	0	0	0	0	0	0	0	0	0	0	0	0	0	0	0	0	0	0	0	0	536	0	0	0	0	0	0	102	60	65	63	0	0	0	0	0	0	8	0	102	0	0	0	0	92	235	0	0	0	0	29	192	534	0	387	0	0	0	0	0	0	0	0	0	225	238	0	0	0	0	0	0	0	0	0	0	0	0	0	0	0	0	12	0	0	168	7	0	0	0	0	0	0	0	0	0	0	0	0	0	0	0	0	0	0	0	0	27	0	0	0	0	88	0	0	0	0	0	0	0	0	26	0	0	0	50	0	216	0	9	0	32	9	0	0	0	0	0	0	0	0	0	0	0	0	0	286	0	0	0	0	0	0	0	0	0	0	0	0	0	0	0	0	0	0	0	0	0	0	0	0	0	0	0	0	14	0	40	0	0	0	0	0	0	0	0	0	0	0	0	310	0	738	24	0	0	0	0	0	0	0	0	0	0	0	0	0	0	0	0	0	0	0	0	0	0	0	0	0	0	0	0	5	0	29	0	0	0	0	0	0	180	0	0	0	0	0	0	0	0	0	0	0	0	0	0	0	0	0	0	0	0	0	0	0	0	223	0	16	0	0	0	0	0	0	0	0	0	0	136	0	28	0	0	87	0	0	0	0	64	579	0	0	350	0	213	0	0	0	0	0	0	0	0	0	0	0	0	0	0	0	0	0	0	0	0	0	0	0	0	0	0	0	0	0	0	0	0	0	0
BNMJ5_BMI_Plate45WellB8_16S	0	0	0	0	0	0	171	0	0	0	0	0	0	0	0	0	0	0	0	0	0	0	0	0	0	0	0	0	0	0	0	0	0	0	0	0	0	0	0	0	0	0	115	0	0	5	0	0	0	69	0	0	0	0	0	0	19	0	0	0	0	0	0	0	0	4	0	0	56	0	0	0	426	898	0	0	0	0	0	1507	0	0	0	0	0	0	0	0	0	0	347	0	0	0	782	0	22	22	0	11	0	0	0	0	0	0	0	0	0	0	0	0	110	0	0	229	0	0	0	0	0	0	0	0	0	0	792	0	0	0	0	0	0	0	0	0	0	0	0	0	0	0	0	0	0	258	0	0	0	0	0	0	0	0	0	0	59	0	0	0	0	0	0	0	0	0	0	0	0	0	0	0	0	0	0	0	0	0	181	0	0	0	0	0	0	0	22	0	0	0	18	0	0	0	0	0	0	0	0	0	0	0	0	0	0	0	0	0	0	0	0	0	0	0	0	0	0	0	0	0	0	0	0	0	0	0	0	0	0	0	0	0	0	0	0	0	0	0	31	0	0	39	0	0	0	0	0	0	0	269	0	0	0	0	0	0	0	0	16	0	0	17	0	0	13	0	0	0	0	0	0	0	0	0	0	0	0	0	0	0	0	0	0	0	0	0	0	0	0	0	0	0	0	0	0	0	0	0	0	0	0	0	0	0	0	0	0	0	0	0	0	0	0	0	0	0	0	0	0	0	0	0	0	0	0	68	0	0	0	0	0	88	0	0	0	57	0	0	0	0	0	0	0	0	0	0	0	0	0	0	0	0	0	0	0	0	0	0	0	0	0	0	0	0	45	0	0	0	0	0	0	0	0	0	0	0	0	0	0	0	0	0	0	0	0	0	0	0	0	0	0	0	0	0	0	0	0	0	0	0	0	0	0	0	0	0	0	26	51	6	0	0	0	0	13	0	0	0	0	0	0	0	0	0	0	0	0	0	0	0	0	0	0	0	0	0	0	0	0	0	0	0	0	0	0	0	0	0	0	0	0	0	0	0	0	0	0	0	0	0	0	0	0	0	0	0	0	0	0	0	0	0	0	0	0	0	0	0	0	0	0	0	0	0	0	0	0	0	0	0	0	0	0	0	0	6	0	13	0	0	0	73	0	0	0	0	0	0	0	0	0	0	0	0	0	0	0	0	0	0	0	0	0	0	0	0	0	0	0	0	0	0	0	0	0	6	0	0	2	12	0	0	18	0	0	0	0	0	0	0	0	0	0	0	0	0	0	0	0	0	0	0	0	0	0	0	0	0	0	0	0	0	0	0	0	0	0	0	0	0	0	0	0	0	0	0	0	0	0	0	0	0	0	0	0	0	0	353	0	0	0	0	0	0	142	46	20	37	0	0	0	0	0	0	7	0	48	0	0	0	0	89	178	0	136	0	0	0	320	1332	0	210	0	0	0	0	0	0	0	0	0	260	592	0	0	0	0	0	0	0	0	0	0	19	0	0	0	0	0	32	0	0	207	6	0	0	0	0	0	0	0	0	0	0	0	0	0	0	0	0	0	0	0	0	32	0	0	0	0	45	0	0	0	0	0	0	0	0	0	0	0	0	0	35	64	0	0	0	14	15	0	0	0	0	0	0	0	0	0	0	0	0	0	352	0	0	0	0	0	0	0	0	0	0	0	0	0	0	0	0	0	0	0	0	0	0	0	0	0	0	0	0	13	0	12	0	0	0	0	0	0	0	0	0	7	0	0	519	0	424	0	0	0	0	0	0	0	0	0	0	0	0	0	0	0	0	0	0	0	0	0	0	0	0	0	0	0	0	0	12	0	25	0	0	0	0	0	32	133	0	0	0	0	0	0	0	0	0	0	0	0	0	0	0	0	0	0	0	0	0	0	0	0	59	0	0	0	0	0	0	0	0	0	0	0	0	49	0	69	0	23	69	36	0	0	0	49	297	0	0	573	0	142	0	0	0	0	0	0	0	0	0	0	0	0	0	0	0	0	0	0	0	0	0	0	0	0	0	0	0	0	0	0	0	0	0	0
BNMJ5_BMI_Plate45WellB9_16S	0	0	0	0	0	0	0	0	0	0	0	0	0	0	0	0	0	0	0	0	0	0	0	0	0	0	0	0	0	0	0	0	0	0	0	0	0	0	0	0	0	0	27	0	0	0	0	0	0	45	0	0	0	0	0	0	0	0	0	0	0	0	0	0	0	0	0	14	0	4	0	0	481	530	0	0	0	0	0	573	0	0	0	0	0	0	0	0	0	0	0	0	0	0	404	0	0	0	0	0	0	0	0	0	0	0	0	0	0	0	0	0	0	0	0	270	0	0	0	0	0	0	0	0	0	0	624	0	0	0	0	0	0	0	0	0	0	0	0	0	0	0	49	0	59	190	0	0	0	0	0	0	0	0	0	0	50	0	0	0	0	0	0	0	0	0	0	0	0	0	0	0	0	0	0	0	0	0	144	15	0	0	0	0	0	0	0	0	0	0	22	0	0	0	0	0	0	0	0	0	0	0	14	0	0	0	0	7	0	0	0	0	0	0	0	0	0	0	0	0	0	0	0	0	0	0	0	0	66	0	0	0	0	0	0	148	0	0	15	81	0	181	0	0	0	0	0	0	0	374	0	0	0	0	0	0	0	22	0	0	5	0	0	0	0	0	0	0	0	0	0	0	0	0	0	0	0	22	0	0	0	0	0	0	0	0	0	0	0	0	0	0	0	0	7	0	0	0	0	0	0	0	0	8	0	0	0	0	0	0	0	0	0	0	0	0	0	0	0	0	0	0	0	0	0	0	0	0	0	0	0	0	0	0	0	0	0	0	0	0	0	0	0	0	0	0	0	0	0	0	0	0	0	0	0	0	0	0	0	0	0	0	0	0	37	0	0	0	0	0	0	0	0	0	0	0	0	0	0	0	0	0	0	0	0	0	0	0	0	0	0	0	0	0	0	0	0	0	0	0	0	0	0	0	0	0	0	0	0	0	0	0	0	0	0	0	0	0	0	6	0	0	0	0	0	0	0	0	0	0	0	0	0	0	0	0	0	0	0	0	0	0	0	0	0	0	0	0	0	0	0	0	0	0	0	0	0	0	0	0	0	0	0	0	0	0	0	0	0	0	0	0	0	0	0	0	0	0	0	0	0	0	0	0	0	0	0	0	0	0	0	0	0	0	0	0	0	0	0	0	0	0	21	0	0	0	0	0	0	0	0	0	0	0	0	0	0	0	0	0	0	0	0	0	0	0	0	0	0	0	0	0	0	0	0	0	0	0	0	15	0	0	8	10	0	0	0	0	0	0	0	0	0	0	0	0	0	0	0	0	0	0	0	0	0	0	0	0	0	0	0	0	0	0	0	0	0	0	0	0	0	0	0	0	0	0	0	0	0	0	0	0	0	0	0	0	0	225	0	0	0	0	0	0	69	38	2	46	0	0	0	0	0	0	0	0	6	0	0	0	0	101	161	0	92	0	0	0	579	315	0	262	0	0	0	0	0	0	0	0	0	283	168	0	0	0	0	0	0	0	0	0	70	0	0	0	0	0	0	0	0	0	125	79	83	0	0	0	0	0	0	0	0	0	0	0	0	0	0	0	0	0	0	0	23	0	0	0	0	25	0	0	0	0	0	0	0	0	0	0	0	0	21	0	54	0	0	0	0	0	0	0	63	0	0	0	0	0	0	0	0	0	0	137	0	0	0	0	0	0	0	0	0	0	0	0	0	0	0	0	0	0	0	0	0	0	0	0	0	0	0	0	32	0	0	0	0	0	0	0	0	0	0	0	90	0	0	105	0	419	52	0	0	0	0	0	0	0	0	0	0	0	0	0	0	0	0	0	0	0	0	0	0	0	0	0	0	0	0	0	0	26	10	0	0	6	0	7	107	14	0	0	0	0	0	0	0	0	0	0	19	0	0	0	0	0	0	0	0	0	0	0	0	102	0	2	0	0	0	0	0	0	10	0	0	0	56	0	19	0	64	0	0	0	0	46	0	147	0	0	286	0	61	0	0	0	0	0	0	0	0	0	0	0	0	0	0	0	0	0	0	0	0	0	0	0	0	0	0	0	0	0	0	0	0	0	0
BNMJ5_BMI_Plate45WellC1_16S	2	0	0	0	0	0	41	0	0	0	0	0	0	0	0	0	0	0	0	0	0	0	0	0	0	0	0	0	0	0	0	0	0	0	0	0	0	0	0	0	0	0	61	0	0	0	0	0	0	71	0	0	0	0	0	0	0	0	0	0	0	0	0	0	0	0	0	0	13	0	0	0	349	390	0	0	0	0	0	446	0	0	0	0	0	0	0	0	0	0	0	17	0	0	437	0	0	17	0	0	0	0	0	0	0	0	0	0	0	0	0	0	3	0	39	148	0	0	0	0	0	0	0	0	0	0	1131	7	0	0	0	0	0	0	0	0	0	0	0	0	0	0	0	0	0	123	0	0	0	0	0	0	0	0	0	0	0	0	0	0	0	0	0	0	0	0	0	0	0	0	0	0	0	0	0	0	11	0	0	159	0	0	0	0	0	0	13	0	0	0	14	0	0	0	0	0	0	0	0	0	0	0	6	0	0	0	0	15	0	0	0	0	0	0	0	0	0	0	0	0	0	0	0	0	0	0	0	0	0	0	0	0	0	0	0	0	0	0	0	0	0	30	0	0	0	0	0	0	0	164	0	0	0	0	0	0	0	0	0	0	11	21	0	0	0	0	0	0	0	0	0	0	0	0	0	0	0	0	0	0	0	0	0	0	0	0	0	0	0	0	0	0	0	0	0	0	0	0	0	0	0	0	0	0	0	0	0	0	0	0	0	0	0	0	0	0	0	0	0	0	0	0	0	0	0	0	0	0	0	0	14	0	0	0	0	0	0	0	0	0	0	0	0	0	0	0	0	0	0	0	0	0	0	0	0	0	0	0	0	0	0	0	0	0	27	0	0	0	0	0	0	0	0	0	0	0	0	0	0	0	0	0	0	0	0	0	0	0	0	0	0	0	0	0	0	0	0	0	0	0	0	0	0	0	0	0	0	0	0	0	0	0	0	0	0	0	0	0	0	0	0	0	0	0	0	0	0	0	0	0	0	0	0	0	0	0	0	0	0	0	0	0	0	0	0	0	0	0	0	0	0	0	0	0	0	0	0	0	0	0	0	0	0	0	0	0	0	0	0	0	0	0	0	0	0	0	0	0	0	0	0	0	0	0	0	0	0	0	0	0	0	0	0	0	0	0	0	0	0	0	0	19	0	0	0	0	0	0	0	0	0	0	0	0	0	0	0	0	0	0	0	0	0	0	0	0	0	0	0	0	0	0	0	0	0	0	0	0	2	31	0	0	0	3	0	0	0	0	0	0	0	0	0	0	0	0	0	0	0	0	0	0	0	0	0	0	0	0	0	0	0	0	0	0	0	0	0	0	0	0	0	0	0	0	0	0	0	0	0	0	0	0	0	0	0	0	0	242	0	0	0	4	0	0	112	0	11	55	0	0	0	0	0	0	0	0	68	0	0	0	0	69	156	0	0	0	0	0	74	266	0	167	0	0	0	0	0	0	0	0	0	86	147	0	0	0	0	0	0	0	0	0	0	0	0	0	0	0	0	0	0	0	117	0	0	0	0	0	0	0	0	0	0	0	0	0	0	0	0	0	0	0	0	0	4	0	0	0	0	6	0	0	0	0	0	0	0	0	0	0	0	0	0	119	43	0	0	0	0	0	0	0	0	0	0	0	0	0	0	0	0	0	0	136	0	0	0	0	0	0	0	0	0	0	0	0	0	0	0	0	0	0	0	0	0	0	0	0	0	0	0	0	0	0	0	0	0	0	0	0	0	0	0	0	0	0	0	85	0	298	68	0	0	0	0	0	0	0	0	0	0	0	0	0	0	0	0	0	0	0	0	0	0	0	0	0	0	0	0	0	0	4	0	0	0	0	0	0	135	0	0	0	0	0	0	0	0	0	0	0	0	0	0	0	0	0	0	0	0	0	0	0	0	95	0	4	0	0	0	0	0	0	0	0	0	0	48	0	0	0	54	69	0	0	0	0	57	214	0	0	166	0	42	0	0	0	0	0	0	0	0	0	0	0	0	0	0	0	0	0	0	0	0	0	0	0	0	0	0	0	0	0	0	0	0	0	0
BNMJ5_BMI_Plate45WellC10_16S	3	0	0	0	0	0	130	0	0	0	0	0	0	0	0	0	0	0	0	0	0	0	0	0	0	0	0	0	0	0	0	0	0	0	0	0	0	0	0	0	0	0	181	7	0	6	0	0	0	173	0	0	0	0	0	0	0	36	0	0	0	0	0	0	0	0	0	26	16	0	0	0	606	832	0	0	0	0	0	1009	0	0	0	0	0	0	0	0	0	0	209	0	0	0	680	0	0	0	0	0	0	0	0	0	0	0	0	0	11	0	0	0	273	0	0	194	0	0	0	0	0	0	0	0	0	0	2300	0	0	0	0	0	0	0	0	0	0	0	0	0	0	0	0	0	0	264	0	0	0	0	0	0	0	0	0	0	0	0	0	0	0	0	0	0	0	0	0	0	0	0	0	0	0	0	13	0	45	0	144	0	0	142	0	0	0	0	0	0	0	0	75	0	0	0	0	0	0	0	0	0	0	0	41	0	0	0	0	62	0	0	0	0	0	0	0	0	0	0	0	0	0	0	0	0	0	0	0	0	37	0	0	0	0	0	0	0	0	0	0	18	0	104	0	0	0	0	0	0	0	485	0	0	0	0	0	0	0	15	21	0	0	33	0	0	33	0	0	0	0	0	0	0	0	0	0	0	0	0	0	0	0	0	0	0	0	0	0	0	0	0	0	0	0	0	2	0	0	0	0	0	0	0	0	0	0	0	0	0	0	0	0	0	0	0	0	0	0	0	0	0	0	0	0	0	0	117	0	0	0	0	0	44	0	0	0	0	0	0	0	0	0	0	0	0	0	0	0	0	0	0	0	0	0	0	0	0	0	0	0	0	0	0	0	0	54	0	0	0	0	0	0	0	0	0	0	0	0	0	0	0	0	0	0	0	0	0	0	0	0	0	0	0	0	0	0	0	0	0	0	0	0	0	0	0	0	0	0	19	28	0	0	0	0	0	0	0	0	0	0	0	0	0	0	0	0	0	0	0	0	0	0	0	0	0	0	0	0	0	0	0	0	0	0	0	0	0	0	0	0	0	0	0	0	0	0	0	0	0	0	0	0	0	0	0	0	0	0	0	0	0	0	0	0	0	0	0	0	0	0	0	0	0	0	0	0	0	0	0	0	0	0	0	0	0	0	0	0	6	0	0	0	80	0	0	0	0	0	0	0	0	0	0	0	0	0	0	0	0	0	0	0	0	0	0	0	0	0	0	0	0	0	0	0	0	0	0	0	0	4	114	0	0	28	61	0	0	0	0	0	0	0	0	0	39	0	0	0	0	0	0	0	0	0	0	0	0	0	0	0	0	0	0	0	0	0	0	0	0	0	0	0	0	0	0	0	0	0	0	0	17	0	0	0	0	0	0	0	471	0	0	0	0	0	0	178	75	24	52	0	0	0	0	0	0	0	0	115	0	0	0	0	128	292	0	0	0	0	0	346	680	0	250	0	0	0	0	0	0	0	0	0	209	370	0	0	0	0	0	2	0	0	0	0	23	0	0	0	59	0	0	0	0	238	21	0	0	0	0	0	0	0	0	0	0	0	0	0	0	0	0	0	0	0	0	42	0	0	0	0	58	0	0	0	0	0	0	0	0	0	0	0	0	46	45	233	0	0	0	0	81	0	0	0	0	0	0	0	0	0	7	0	0	0	395	0	0	0	0	0	0	0	26	0	0	0	0	0	0	0	0	0	0	0	0	0	0	0	0	0	0	0	0	0	0	18	12	0	0	0	0	0	0	0	0	0	0	0	0	226	751	28	0	0	0	0	0	0	0	0	0	0	0	0	0	0	0	0	2	0	0	0	0	0	0	0	0	0	0	0	20	0	23	0	0	0	0	0	23	156	0	0	0	0	0	0	0	0	0	0	0	29	0	0	0	0	0	0	0	3	0	0	0	0	185	0	0	0	0	0	0	0	0	0	0	0	0	98	0	49	0	0	0	17	0	0	0	93	552	0	0	556	0	123	0	0	0	0	0	0	0	0	0	0	0	0	0	0	0	0	0	0	0	0	0	0	0	0	0	0	0	0	0	0	0	0	0	0
BNMJ5_BMI_Plate45WellC11_16S	0	0	0	0	0	0	6	0	0	0	0	0	0	0	0	0	0	0	0	0	0	0	0	0	0	0	0	0	0	0	0	0	0	0	0	0	0	0	0	0	0	0	0	0	0	0	0	0	0	18	0	0	0	0	0	0	0	0	0	0	0	0	0	0	0	0	0	56	0	0	0	0	318	213	0	0	0	0	0	398	0	0	0	0	0	0	0	0	0	0	0	0	0	0	416	0	0	0	0	0	0	0	0	0	0	0	0	0	0	0	9	0	119	0	0	85	0	0	0	0	0	0	0	0	0	0	420	0	0	0	0	0	0	0	0	0	0	0	0	0	0	0	26	0	0	183	0	0	0	0	0	0	0	0	0	0	0	0	0	0	0	0	0	0	0	0	0	0	0	0	0	0	0	0	0	0	96	0	245	0	0	0	0	0	0	0	9	0	0	0	0	0	0	0	0	0	0	0	0	0	0	0	0	0	0	0	0	5	0	0	0	0	0	0	0	0	0	0	0	0	0	0	0	0	0	0	0	0	32	0	0	0	0	0	0	0	0	0	0	6	0	69	0	0	0	0	0	0	0	217	0	0	0	0	0	0	0	0	0	0	0	17	0	0	4	0	0	0	0	0	0	0	0	0	0	0	0	0	0	0	0	0	0	0	0	0	0	0	0	0	0	0	0	0	0	0	0	15	0	0	0	0	0	0	0	0	0	0	0	0	0	0	0	0	0	0	0	0	0	0	0	0	0	0	0	65	0	0	0	0	0	0	0	0	0	0	0	0	0	0	0	0	0	0	0	0	0	0	20	0	0	0	0	0	0	0	0	0	0	0	0	0	0	0	0	0	0	0	0	0	0	0	0	0	0	0	0	0	0	0	0	0	0	0	0	0	0	0	0	0	0	0	0	0	0	0	0	0	0	0	0	0	0	0	0	0	0	0	0	0	0	0	0	0	0	0	0	0	0	0	0	0	0	0	0	0	0	0	0	0	0	0	0	0	0	0	0	0	0	0	0	0	0	0	0	0	0	0	0	0	0	0	0	0	0	0	0	0	0	0	0	0	0	0	0	0	0	0	0	0	0	0	0	0	0	0	0	0	0	0	0	0	0	0	0	0	0	0	0	0	0	0	0	0	0	0	0	0	0	0	0	31	0	0	0	0	0	0	0	0	0	0	0	0	0	0	0	0	0	0	0	0	0	0	0	0	0	0	0	0	0	0	0	0	0	0	0	0	0	0	0	0	0	0	0	0	0	0	0	0	0	0	0	12	0	0	0	0	0	0	0	0	0	0	0	0	0	0	0	0	0	0	0	0	0	0	0	0	0	0	0	0	0	0	0	0	0	0	0	13	0	0	0	0	0	0	0	45	0	0	0	0	0	0	25	104	48	0	0	0	0	0	0	0	0	0	90	0	0	0	0	65	200	0	0	0	0	0	569	273	0	125	0	0	0	0	0	0	0	0	0	111	185	0	0	0	0	0	0	0	0	0	20	0	0	0	0	0	0	0	0	0	153	36	31	20	0	0	0	0	0	0	0	0	0	0	0	0	0	0	0	0	0	0	0	0	0	0	0	13	0	0	0	0	0	0	0	0	0	0	0	0	4	37	86	0	0	0	53	0	0	0	0	0	0	0	0	0	0	0	0	0	0	145	0	0	0	0	0	0	0	0	0	0	0	0	0	0	0	0	0	0	0	0	0	0	0	0	0	0	0	0	0	0	0	0	0	0	0	0	0	0	0	0	0	0	0	75	0	289	36	0	0	0	0	0	0	0	0	0	0	0	0	0	0	0	0	0	0	0	0	0	0	0	0	0	0	0	0	0	0	0	0	0	0	0	0	0	55	0	0	0	0	0	0	0	0	0	0	0	0	0	0	0	0	0	0	0	0	0	0	0	0	39	0	0	0	0	0	0	0	0	0	0	0	0	29	0	15	0	0	0	0	0	0	0	0	194	0	0	390	0	32	0	0	0	0	0	0	0	0	0	0	0	0	0	0	0	0	0	0	0	0	0	0	0	0	0	0	0	0	0	0	0	0	0	0
BNMJ5_BMI_Plate45WellC12_16S	0	0	0	0	0	0	94	0	0	0	0	0	0	0	0	0	0	0	0	0	0	0	0	0	0	0	0	0	0	0	0	0	0	0	0	0	0	0	0	0	0	0	70	0	0	0	0	0	0	228	0	0	0	0	0	0	0	26	0	0	0	0	0	0	0	9	0	63	16	0	0	0	615	996	0	0	0	0	0	1585	0	0	0	0	0	0	0	0	0	0	324	42	0	0	922	0	0	32	0	0	0	0	0	0	0	0	0	0	14	0	0	0	305	0	0	319	0	0	45	0	0	0	0	0	0	0	889	0	0	0	0	0	0	0	0	0	0	22	0	0	0	0	9	0	0	195	0	0	0	0	0	0	0	0	0	0	66	0	0	0	0	0	0	0	0	0	0	0	0	0	0	0	0	0	0	0	119	309	44	0	0	0	0	0	0	0	22	0	0	0	31	0	0	0	0	0	0	0	0	0	0	0	19	0	0	0	0	85	0	0	0	0	0	0	0	0	0	0	0	0	0	0	0	0	0	7	0	0	63	0	0	0	0	0	0	5	0	0	0	29	0	92	0	0	0	0	0	0	28	577	0	0	0	0	0	0	0	0	49	0	0	40	0	0	16	0	0	0	0	0	0	0	0	0	0	0	0	0	0	0	0	0	0	0	0	0	0	0	0	0	0	0	0	0	0	0	0	0	0	0	0	0	0	0	0	0	0	0	0	0	0	0	0	0	0	0	0	0	0	0	0	0	0	0	0	63	22	0	0	0	0	65	0	0	0	2	0	0	0	0	0	0	0	0	0	0	0	0	20	0	0	0	0	0	0	0	0	0	0	0	0	0	0	0	54	0	0	0	0	0	0	0	0	0	0	0	0	0	0	4	0	0	0	0	0	0	0	0	0	0	0	0	0	0	0	0	0	0	0	0	0	0	0	0	0	0	0	27	32	0	0	0	0	0	0	0	0	0	0	3	0	0	0	0	0	0	0	0	0	0	0	0	0	0	0	10	0	0	0	0	0	0	0	0	0	0	0	0	0	0	0	0	0	0	0	0	0	0	0	0	0	0	0	0	0	0	0	0	0	0	0	0	0	0	0	0	0	0	0	0	0	0	0	0	0	4	0	0	0	0	0	0	0	0	0	0	0	17	0	0	0	0	84	0	0	0	0	0	0	0	0	0	0	0	0	0	0	0	0	0	0	0	0	0	0	0	0	0	0	0	0	0	0	0	0	0	0	0	2	57	0	0	27	15	0	0	0	0	0	0	0	0	0	20	0	0	0	0	0	0	0	0	0	0	0	0	0	0	0	0	0	0	0	0	0	0	0	0	0	0	0	0	0	0	0	4	0	0	0	45	0	0	0	0	0	0	0	544	0	0	0	0	0	0	168	54	103	69	0	0	0	0	0	7	16	0	224	0	15	0	0	153	474	0	92	0	0	0	1228	815	0	339	0	0	0	0	0	0	0	0	0	263	496	12	0	0	0	0	0	0	0	0	35	68	0	0	0	76	0	0	0	0	289	0	0	41	0	0	0	0	0	0	0	0	0	0	0	0	0	0	19	0	0	0	23	0	0	0	0	97	0	0	0	0	0	0	0	0	0	0	0	0	54	0	347	0	0	0	0	127	0	0	0	0	0	0	0	0	0	0	23	0	0	260	0	0	0	0	0	0	0	68	0	0	0	0	0	0	0	0	0	0	0	0	0	0	0	0	0	0	0	0	0	0	0	0	0	0	0	0	0	0	0	0	0	0	0	0	208	984	67	0	0	0	5	0	0	0	0	0	0	0	0	0	0	0	0	6	0	0	0	0	0	0	0	0	0	14	0	0	0	54	0	0	0	0	0	44	226	0	0	0	0	0	0	0	0	0	0	0	0	0	0	0	0	0	0	0	0	0	17	0	0	170	0	0	0	0	0	0	0	0	0	0	0	0	160	0	64	0	183	0	0	0	0	0	73	409	0	0	444	0	113	0	0	0	0	0	0	0	0	0	0	0	0	0	0	0	0	0	0	0	0	0	0	0	0	0	0	0	0	0	0	0	0	0	0
BNMJ5_BMI_Plate45WellC2_16S	0	0	0	0	0	0	95	0	0	0	0	0	0	0	0	0	0	0	0	0	0	0	0	0	0	0	0	0	0	0	0	0	0	0	0	0	0	0	0	0	0	0	65	0	0	0	0	0	0	228	0	0	0	0	0	0	0	0	0	0	0	0	0	0	0	0	0	16	0	0	0	0	1045	1706	0	0	0	0	0	922	0	0	0	0	0	0	0	0	0	13	327	0	0	0	424	0	0	11	0	0	0	0	0	0	0	0	0	0	0	0	0	0	44	0	0	312	0	0	0	0	0	0	0	0	0	0	707	0	0	0	0	0	0	0	0	0	0	0	0	0	0	0	71	93	43	177	0	0	0	0	0	0	0	0	0	0	80	0	0	0	0	0	0	0	0	0	0	0	0	0	0	0	0	0	0	0	0	0	214	0	0	0	0	0	0	0	17	0	0	0	0	0	0	0	0	0	0	0	0	0	0	0	16	0	0	0	0	65	0	0	0	0	0	0	0	0	0	0	0	0	0	0	0	0	0	6	0	0	89	0	0	0	0	0	0	185	0	0	0	85	0	204	0	0	0	0	0	0	0	817	0	0	0	0	0	0	4	12	2	0	0	70	0	0	0	0	0	0	0	0	0	0	0	0	0	0	0	0	0	0	0	0	0	0	0	0	0	2	0	0	0	0	0	0	0	0	0	0	0	0	0	0	0	4	0	0	0	0	0	0	0	0	3	0	0	0	0	0	0	0	0	0	0	0	0	0	0	0	0	0	0	0	0	0	0	0	0	0	0	0	0	0	0	0	0	0	0	0	0	0	0	0	0	0	0	0	7	0	0	0	0	0	0	0	58	0	0	0	0	0	0	0	0	0	0	0	0	0	0	0	0	0	0	0	0	0	0	0	0	0	0	0	0	0	0	0	0	0	0	0	0	0	0	0	0	0	0	22	0	0	0	0	0	4	28	0	0	0	0	10	0	0	0	0	0	0	0	0	0	0	0	0	0	0	0	0	0	0	0	0	0	0	0	0	0	0	0	0	0	0	0	0	0	0	0	0	0	0	0	0	0	0	0	0	0	0	0	0	0	0	0	0	0	0	0	3	0	0	0	0	0	0	0	0	0	0	0	0	0	0	0	0	0	0	0	0	0	0	0	0	0	37	0	0	0	0	0	0	0	0	0	0	0	0	0	0	0	0	0	0	0	0	0	0	0	0	0	0	0	0	0	0	0	0	0	0	0	0	4	24	0	0	0	90	0	0	0	0	0	0	0	0	0	0	0	0	0	0	0	0	0	0	0	0	0	0	0	0	0	0	0	0	0	0	0	0	0	0	0	0	0	0	0	0	0	0	0	0	0	4	0	0	0	0	0	0	0	379	0	0	0	0	0	0	111	58	37	95	0	0	0	0	0	0	0	0	164	0	0	0	0	184	331	0	149	0	0	0	274	377	0	363	0	85	0	0	0	0	0	0	0	610	145	0	0	0	0	0	5	0	0	0	128	0	0	0	0	0	0	3	0	0	407	252	67	0	0	0	0	11	0	0	26	0	0	0	0	0	0	0	0	0	0	0	0	0	0	0	7	66	0	0	0	0	0	0	0	0	0	0	0	0	38	88	110	0	0	0	26	24	0	0	0	0	0	0	0	0	0	0	12	0	0	117	0	0	0	0	0	0	0	0	0	0	0	0	0	0	0	0	0	0	0	0	0	0	0	0	0	0	0	0	0	0	42	0	0	0	0	0	0	0	0	0	258	0	0	321	0	570	104	0	0	0	0	0	0	0	0	0	0	0	0	0	0	0	0	0	0	0	0	0	0	0	0	0	0	0	0	8	0	27	0	0	0	0	0	0	100	0	22	0	0	0	0	0	0	0	0	0	15	0	0	0	0	0	0	0	0	0	0	0	0	245	0	0	0	0	0	0	0	0	43	0	0	0	229	0	19	0	49	45	0	0	0	0	0	579	0	0	193	0	82	0	0	0	0	0	0	0	0	0	0	0	0	0	0	0	0	0	0	0	0	0	0	0	0	0	0	0	0	0	0	0	0	0	0
BNMJ5_BMI_Plate45WellC3_16S	4	0	0	0	0	0	35	0	0	0	0	0	0	0	0	0	0	0	0	0	0	0	0	0	0	0	0	0	0	0	0	0	0	0	0	0	0	0	0	0	0	0	26	0	0	0	0	0	0	130	0	0	0	0	0	0	0	0	0	0	0	0	0	0	0	0	0	0	28	23	0	0	289	296	0	0	0	0	0	502	0	0	0	0	0	0	0	0	0	0	204	0	0	0	282	0	0	7	0	0	0	0	0	0	0	0	24	0	0	0	0	0	64	0	82	260	0	0	0	0	0	0	0	0	0	0	1822	0	0	0	0	0	0	0	0	0	0	0	0	0	0	0	73	100	76	184	0	0	0	0	0	0	0	0	0	0	0	0	0	0	0	0	0	0	0	0	0	0	0	0	0	0	0	0	0	0	0	75	169	0	0	0	0	0	0	19	46	0	0	0	47	0	0	0	0	0	0	0	0	0	0	0	16	0	0	0	6	21	0	0	0	0	0	0	0	0	0	0	0	0	0	0	0	0	0	9	0	0	212	0	0	0	0	0	0	21	0	0	32	77	0	347	0	0	0	0	0	0	0	577	7	0	0	0	0	0	0	0	11	0	0	23	0	0	10	0	0	0	0	0	0	0	0	0	0	0	19	0	0	0	0	0	0	0	0	0	0	21	0	0	0	0	0	0	15	0	0	0	0	0	0	0	0	0	0	0	0	0	0	0	0	0	0	0	0	0	0	0	0	0	0	0	0	0	0	0	0	0	0	0	0	56	0	0	0	0	0	0	0	0	0	0	0	0	0	0	0	0	0	0	0	0	0	0	0	0	0	0	0	0	0	0	0	0	39	0	0	0	0	0	0	0	0	0	0	0	0	0	0	0	0	0	0	0	0	0	0	0	0	0	0	0	0	0	0	0	0	0	0	0	0	0	0	0	0	0	0	0	0	0	0	0	0	0	13	0	0	0	0	0	0	0	0	0	0	0	0	0	0	0	0	0	0	0	0	16	0	0	0	0	0	0	0	0	0	0	0	0	0	0	0	0	0	0	0	0	0	0	0	0	0	0	0	0	0	0	0	0	0	0	0	0	0	0	0	0	0	0	0	0	0	0	0	0	0	0	0	0	0	0	0	0	0	0	0	0	0	0	0	0	0	0	0	0	0	0	0	0	65	0	0	0	0	0	0	0	0	0	0	0	0	0	0	0	0	0	0	0	0	0	0	0	0	0	0	0	0	0	2	43	8	0	0	56	0	0	0	0	0	0	0	0	18	0	0	0	0	0	0	0	0	0	0	0	0	0	0	0	0	0	0	0	0	0	0	0	4	0	0	0	0	0	0	0	0	0	0	0	0	7	0	0	0	3	0	0	0	185	0	0	0	0	0	0	127	0	0	57	0	0	0	0	0	0	6	0	74	0	0	0	0	161	251	0	77	0	0	0	276	527	0	248	0	0	0	18	0	0	0	0	0	303	172	0	0	0	0	0	2	0	0	0	88	103	0	0	0	0	0	56	0	0	273	245	118	0	0	0	0	9	0	0	71	0	0	0	0	0	0	0	0	0	0	0	12	10	0	0	0	43	0	0	0	0	0	0	0	0	0	0	0	0	31	13	82	0	0	0	38	0	0	13	207	0	0	0	0	0	0	0	0	0	0	147	0	0	0	0	0	0	0	71	0	0	0	0	0	0	48	0	0	0	0	0	0	0	0	0	0	0	0	0	15	0	0	0	0	0	0	0	0	0	0	0	207	0	0	0	0	537	162	0	0	0	0	0	0	0	0	0	0	0	0	0	8	0	0	0	0	0	0	0	0	0	0	0	0	7	0	0	0	28	0	0	0	0	0	19	293	0	0	0	0	0	0	0	0	0	0	0	8	0	0	0	0	0	0	0	0	0	13	0	0	144	0	0	0	0	0	0	0	0	51	0	0	0	35	0	0	0	85	33	0	0	0	0	0	553	0	0	211	0	111	0	0	0	0	0	0	0	0	0	0	0	0	0	0	0	0	0	0	0	0	0	0	0	0	0	0	0	0	0	0	0	0	0	0
BNMJ5_BMI_Plate45WellC4_16S	0	0	0	0	0	0	18	0	0	0	0	0	0	0	0	0	0	0	0	0	0	0	0	0	0	0	0	0	0	0	0	0	0	0	0	0	0	0	0	0	0	0	19	0	0	0	0	0	0	45	0	0	0	0	0	0	26	0	0	0	0	0	0	0	0	0	0	0	0	0	0	0	363	399	0	0	0	0	0	626	0	0	0	0	0	0	0	0	0	0	242	0	0	0	233	0	7	10	0	0	0	0	0	0	0	3	0	0	0	0	0	0	161	0	0	155	0	0	0	0	0	0	0	0	0	0	588	0	0	0	0	0	0	0	0	0	0	0	0	0	0	0	0	0	0	316	0	0	0	0	0	0	0	0	0	0	0	0	0	0	0	0	0	0	0	0	0	0	0	0	0	0	0	0	0	0	0	140	0	0	0	0	0	0	0	0	0	0	0	0	0	0	0	0	0	0	0	0	0	0	0	0	11	0	0	0	0	0	0	0	0	0	0	0	0	0	0	0	0	0	0	0	0	0	0	0	0	0	0	0	0	0	0	0	0	0	0	0	0	2	0	39	0	0	0	0	0	0	0	297	0	0	0	0	0	0	0	12	0	0	0	0	0	0	0	0	0	0	0	0	0	0	0	0	0	0	0	0	0	0	0	0	0	0	0	0	0	0	0	0	0	0	0	0	0	0	0	0	0	0	0	0	0	0	0	0	0	0	0	0	0	0	0	0	0	0	0	0	0	0	0	0	0	0	0	61	0	0	0	0	0	74	0	0	0	49	0	0	0	0	0	0	0	0	0	0	0	0	0	0	0	0	0	0	0	0	0	0	0	0	0	0	0	0	39	0	0	0	0	0	0	0	0	0	0	0	0	0	0	0	0	0	0	0	0	0	0	0	0	0	0	0	0	0	0	0	0	0	0	0	0	0	0	0	0	0	0	5	20	0	0	0	0	0	0	0	0	0	0	0	0	0	0	0	0	0	0	0	0	0	0	0	0	0	0	3	0	0	0	0	0	0	0	0	0	0	0	0	0	0	0	0	0	0	0	0	0	0	0	0	0	0	0	0	0	0	0	0	0	0	0	0	0	0	0	0	0	0	0	0	0	0	0	0	0	0	0	0	0	0	0	0	0	0	0	0	0	0	0	0	0	49	0	0	0	0	0	0	0	0	0	0	0	0	0	0	0	0	0	0	0	0	0	0	0	0	0	0	0	0	0	0	0	0	0	0	0	0	2	7	0	0	0	0	0	0	0	0	0	0	0	0	0	5	0	0	0	0	0	0	0	0	0	0	0	0	0	0	0	0	0	0	0	0	0	0	0	0	0	0	0	0	0	0	0	0	0	0	0	0	0	0	0	0	0	0	0	137	0	0	0	0	0	0	27	69	110	32	0	0	0	0	0	0	0	0	45	0	0	0	0	61	0	0	32	0	0	0	597	440	0	224	0	0	0	0	0	0	0	0	0	138	307	0	0	0	0	0	0	0	0	0	0	0	0	0	0	0	0	0	0	0	205	17	0	0	0	0	0	0	0	0	0	0	0	0	0	0	0	0	0	0	0	0	17	0	0	0	0	19	0	0	0	0	0	0	0	0	0	0	0	0	0	50	68	0	0	0	0	11	0	0	0	2	0	0	0	0	0	0	0	0	0	162	0	0	0	0	0	0	0	7	0	0	0	0	0	0	0	0	0	0	0	0	0	0	0	0	0	0	0	0	17	0	9	0	0	0	0	0	0	0	0	0	0	0	0	0	160	374	11	0	0	0	0	0	0	0	0	0	0	0	0	0	0	0	0	0	0	0	0	0	0	0	0	0	0	0	0	0	0	31	0	0	0	0	0	0	59	0	0	0	0	0	0	0	0	0	0	0	0	0	0	0	0	0	0	0	0	0	0	0	0	42	0	0	0	0	0	0	0	0	0	0	0	0	31	0	35	0	44	0	0	0	0	0	0	198	0	0	396	0	47	0	0	0	0	0	0	0	0	0	0	0	0	0	0	0	0	0	0	0	0	0	0	0	0	0	0	0	0	0	0	0	0	0	0
BNMJ5_BMI_Plate45WellC5_16S	0	0	0	0	0	0	80	0	0	0	0	0	0	0	0	0	0	0	0	0	0	0	0	0	0	0	0	0	0	0	0	0	0	0	0	0	0	0	0	0	0	0	85	0	0	0	0	0	0	272	2	0	0	0	0	0	0	42	0	0	0	0	0	0	0	9	0	47	6	0	0	0	1144	714	0	0	0	0	0	1419	0	0	0	0	0	0	0	0	0	0	565	0	0	0	743	0	13	17	0	3	0	0	0	0	0	2	0	0	12	0	0	0	213	0	144	509	0	13	23	0	0	0	0	0	0	0	1805	44	0	0	0	0	0	0	0	0	0	0	0	0	0	0	30	0	75	406	0	0	0	0	0	0	22	0	0	0	68	0	0	0	0	0	0	0	0	0	0	0	0	0	0	0	0	0	22	0	97	217	360	0	0	0	0	0	0	16	0	0	0	0	28	0	0	0	0	0	0	0	0	0	0	0	0	0	0	0	0	41	0	0	0	0	0	0	0	0	0	0	0	0	0	0	0	0	0	0	0	0	22	0	0	0	0	0	0	76	0	0	0	26	0	537	0	0	0	0	0	0	0	854	0	0	0	0	0	0	0	0	15	0	40	63	0	0	15	0	0	0	0	0	0	0	0	0	0	0	0	12	0	0	0	0	0	0	0	0	0	0	0	0	0	0	0	0	0	0	0	0	0	0	0	0	0	0	0	0	0	0	0	0	0	0	0	0	6	0	0	0	0	0	0	0	0	0	0	45	0	0	0	0	12	159	0	0	0	0	0	0	0	0	0	0	0	0	0	0	0	0	0	16	0	0	0	0	0	0	0	0	0	0	0	0	0	0	114	0	0	0	0	0	0	0	0	0	0	0	0	0	0	0	10	0	5	0	0	0	0	0	0	0	0	0	0	0	0	0	0	0	0	0	0	0	0	0	0	0	0	0	42	0	0	0	0	0	10	0	0	0	0	0	0	0	0	0	0	0	0	0	0	0	0	0	0	0	0	0	0	0	0	0	0	0	0	0	0	0	0	0	0	0	0	0	0	0	0	0	0	0	0	0	0	0	0	0	0	0	0	0	0	0	0	0	0	0	0	4	0	0	0	0	0	0	0	0	0	0	0	0	0	0	0	0	0	0	0	0	0	0	0	0	0	77	0	0	0	0	0	0	0	0	0	0	0	0	0	0	0	0	0	0	0	0	0	0	0	0	0	0	0	0	0	0	0	0	0	0	0	0	63	6	0	0	18	0	0	0	0	0	0	0	0	0	0	35	0	0	0	0	0	0	0	0	0	0	0	0	0	0	0	0	0	0	0	0	0	0	0	0	0	0	0	0	0	0	0	0	0	0	0	36	0	0	0	0	0	0	0	649	0	0	0	0	0	0	313	176	92	100	0	0	0	0	0	5	13	0	642	0	14	0	0	281	519	0	78	7	0	0	1584	635	0	593	0	0	0	43	0	0	0	0	0	536	299	6	0	0	0	0	0	0	0	0	159	0	29	0	0	51	0	0	0	0	1633	53	0	0	0	0	0	0	0	0	0	0	0	0	0	0	0	0	0	0	0	0	39	0	0	0	0	51	0	0	0	0	0	0	0	0	0	0	0	0	40	57	244	6	0	0	40	66	0	0	105	0	0	0	0	0	0	9	0	0	0	541	0	0	0	0	0	0	0	13	0	0	0	0	0	0	0	0	0	0	0	0	0	0	0	0	0	0	0	0	0	0	36	13	0	0	0	0	0	0	0	0	0	0	0	168	148	1032	373	0	0	0	0	0	0	0	0	0	0	0	0	0	0	0	0	0	0	0	0	0	0	0	0	0	0	0	0	0	0	66	0	0	0	0	0	85	524	0	19	0	0	27	0	0	0	0	0	0	59	0	0	0	0	0	0	0	0	0	0	0	0	170	0	10	0	0	0	0	0	0	49	0	0	0	273	0	46	0	111	73	28	0	0	0	81	657	0	0	774	0	86	0	0	0	0	0	0	0	0	0	0	0	0	0	0	0	0	0	0	0	0	0	0	0	0	0	0	0	0	0	0	0	0	0	0
BNMJ5_BMI_Plate45WellC6_16S	3	0	0	0	0	0	43	0	0	0	0	0	0	0	0	0	0	0	0	0	0	0	0	0	0	0	0	0	0	0	0	0	0	0	0	0	0	0	0	0	0	0	38	0	0	0	0	0	0	64	0	0	0	0	0	0	0	33	0	0	0	0	0	0	0	0	6	0	16	0	0	0	513	586	0	0	0	0	0	811	0	0	0	0	0	0	0	0	0	0	84	0	0	0	575	0	5	6	0	6	0	0	0	0	0	4	0	0	0	0	0	0	38	0	0	363	0	0	15	0	0	0	0	0	0	0	946	0	0	0	0	0	0	0	0	0	0	0	0	0	0	0	0	0	24	194	0	0	0	0	0	0	0	0	0	0	0	0	0	0	0	0	0	0	0	0	0	0	0	0	0	0	0	0	0	0	57	0	198	152	0	0	0	0	0	0	12	0	0	0	10	0	0	0	0	0	0	0	0	0	0	0	0	0	0	0	0	0	0	0	0	0	0	0	0	0	0	0	0	0	0	0	0	0	0	0	0	0	11	0	0	0	0	0	0	0	0	0	0	9	0	69	0	0	0	0	0	0	19	370	0	0	0	0	0	0	0	0	21	0	0	24	0	0	8	0	0	0	0	0	0	0	0	0	0	0	0	0	0	0	0	0	0	0	0	0	0	0	0	0	0	0	0	0	0	0	0	0	0	0	0	0	0	0	0	0	0	0	0	0	0	0	0	0	0	0	0	0	0	0	0	0	0	0	0	15	0	0	0	0	0	0	0	0	0	5	0	0	0	0	0	0	0	0	0	0	0	0	0	0	0	0	0	0	0	0	0	0	0	0	0	0	0	0	57	0	0	0	0	0	0	0	0	0	0	0	0	0	0	0	0	0	5	0	0	0	0	0	0	0	0	0	0	0	0	0	0	0	0	0	0	0	0	0	0	0	0	0	11	0	0	0	0	0	0	0	0	0	0	0	0	0	0	0	0	0	0	0	0	0	0	0	0	0	0	5	0	0	0	0	0	0	0	0	0	0	0	0	0	0	0	0	0	0	0	0	0	0	0	0	0	0	0	0	0	0	0	0	0	0	0	0	0	0	0	0	0	0	0	0	0	0	0	0	0	0	0	0	0	0	0	0	0	0	0	0	0	0	0	0	0	33	26	0	0	0	0	0	0	0	0	0	0	0	0	0	0	0	0	0	0	0	0	0	0	0	0	0	0	0	0	0	0	0	0	0	0	0	4	13	0	0	4	6	0	0	0	0	0	0	0	0	0	15	0	0	0	0	0	0	0	0	0	0	0	0	0	0	0	0	0	0	0	0	0	0	0	0	0	0	0	0	0	0	0	0	3	0	0	0	0	0	0	0	0	0	0	411	0	0	0	11	0	0	203	48	14	127	0	0	0	0	0	0	0	0	20	0	0	0	0	115	194	0	144	0	0	0	737	554	0	234	0	0	0	0	0	0	0	0	0	299	200	0	0	0	0	0	3	0	0	0	0	14	0	0	0	58	0	16	0	0	196	0	0	0	0	0	0	0	0	0	0	0	0	0	0	0	0	0	0	0	0	0	6	0	0	0	0	15	0	0	0	0	0	0	0	0	0	0	0	0	0	87	18	0	0	0	0	28	0	0	42	0	0	0	0	0	0	0	0	0	0	183	0	0	0	0	0	0	0	18	0	0	0	0	0	0	0	0	0	0	0	0	0	0	0	0	0	0	0	0	23	0	0	0	0	0	0	0	0	0	0	0	0	0	0	105	177	571	47	0	0	0	0	0	0	0	0	0	0	0	0	0	0	0	0	0	0	0	0	0	0	0	0	0	0	12	0	0	0	18	0	0	0	0	0	44	231	0	0	0	0	0	0	0	0	0	0	0	22	0	0	0	0	0	0	0	0	0	0	0	0	113	0	0	0	0	0	0	0	0	0	0	0	0	114	0	55	0	0	29	47	0	0	0	0	286	0	0	264	0	117	0	0	0	0	0	0	0	0	0	0	0	0	0	0	0	0	0	0	0	0	0	0	0	0	0	0	0	0	0	0	0	0	0	0
BNMJ5_BMI_Plate45WellC7_16S	2	0	0	0	0	0	178	0	0	0	0	0	0	0	0	0	0	0	0	0	0	0	0	0	0	0	0	0	0	0	0	0	0	0	0	0	0	0	0	0	0	0	113	0	0	4	0	2	0	221	0	0	0	0	0	0	0	16	0	0	0	39	0	0	0	0	14	120	0	0	0	0	782	1062	0	0	0	0	0	2088	0	0	0	0	0	0	0	0	0	24	493	34	0	0	915	0	0	17	0	0	0	0	0	0	0	0	0	0	23	0	10	0	173	0	0	297	0	0	33	0	0	0	0	0	0	0	1397	0	0	0	0	0	0	0	0	0	0	0	0	0	0	0	0	0	0	283	0	0	0	0	0	0	0	0	0	0	0	0	0	0	0	0	0	0	0	0	0	0	0	0	0	0	0	0	0	0	108	256	38	0	0	0	0	0	0	0	10	0	0	0	18	0	0	0	0	0	0	0	0	0	0	0	28	0	0	0	0	103	10	0	0	0	0	0	0	0	0	0	0	0	0	0	0	0	0	0	0	0	66	0	0	0	0	0	0	0	0	0	0	0	0	163	0	0	0	0	0	0	31	630	0	0	0	0	0	0	0	56	0	0	0	46	0	0	10	0	0	0	0	0	0	0	0	0	0	0	0	0	0	21	0	0	0	0	0	0	0	0	0	0	0	0	0	0	0	0	0	0	0	0	0	0	0	0	0	0	0	0	0	0	0	0	0	0	0	0	0	0	0	0	0	0	0	0	0	95	39	0	0	0	57	274	0	0	0	241	0	0	0	0	0	0	0	0	0	0	0	0	0	0	9	0	0	0	0	0	0	0	0	0	0	0	0	0	90	0	0	0	0	0	0	0	0	0	0	0	0	0	0	0	5	0	0	0	0	0	0	0	0	0	0	0	0	0	0	0	0	0	0	0	0	0	0	0	0	0	0	31	51	5	0	0	0	0	42	0	0	0	0	0	0	0	0	0	0	0	0	0	0	0	0	0	0	0	0	15	0	0	0	0	0	0	0	0	0	0	0	0	0	0	0	0	0	0	0	0	0	0	0	0	0	0	0	0	0	0	0	0	0	0	0	0	0	0	0	0	0	0	0	0	0	0	0	0	0	0	0	0	0	0	0	0	0	0	0	0	0	39	0	0	0	13	84	0	0	0	0	0	0	0	33	0	0	0	0	0	0	0	0	0	0	0	0	0	0	0	0	0	0	0	0	0	20	0	0	0	0	0	43	138	0	0	62	104	0	0	0	0	0	0	0	0	0	17	0	0	0	0	0	0	0	0	0	0	0	0	0	0	0	0	0	0	0	0	0	0	3	0	0	0	0	0	0	0	0	0	0	0	0	38	0	0	0	0	0	0	0	466	0	0	0	0	0	0	346	0	102	52	0	0	0	0	0	0	7	0	339	0	14	0	0	153	376	0	44	0	0	0	2302	757	0	172	0	0	0	0	0	0	0	0	0	226	719	0	0	0	0	0	0	0	0	0	0	23	0	0	0	97	0	115	0	0	260	0	0	0	0	0	0	0	0	0	0	0	0	0	0	0	0	0	0	0	0	0	96	0	0	0	0	103	0	0	0	0	0	0	0	0	0	0	0	0	41	107	212	0	0	0	27	46	0	0	46	0	0	0	0	0	0	0	9	0	0	480	0	0	0	0	0	0	0	87	0	0	0	0	0	0	0	0	0	0	0	0	0	0	0	0	16	0	0	0	0	0	31	0	0	0	0	0	0	0	0	0	0	0	0	299	0	908	70	0	0	0	0	0	0	0	0	0	0	0	0	0	0	0	0	0	0	0	0	0	0	0	0	0	0	0	0	0	0	176	0	0	0	0	0	32	186	0	0	0	0	0	0	0	0	0	0	0	63	0	0	0	7	0	0	0	0	0	0	0	0	152	0	18	0	0	0	0	0	0	0	0	0	0	66	0	62	0	133	0	44	0	0	0	0	631	0	0	1216	0	151	0	0	0	0	0	0	0	0	0	0	0	0	0	0	0	0	0	0	0	0	0	0	0	0	0	0	0	0	0	0	0	0	0	0
BNMJ5_BMI_Plate45WellC8_16S	2	0	0	0	0	0	138	0	0	0	0	0	0	0	0	0	0	0	0	0	0	0	0	0	0	0	0	0	0	0	0	0	0	0	0	0	0	0	0	0	0	0	256	0	0	9	0	0	0	192	0	0	0	0	0	0	0	9	0	0	0	0	0	0	0	0	0	0	0	0	0	0	809	782	0	0	0	0	0	1145	0	0	0	0	0	0	0	0	0	0	279	0	0	0	1595	0	0	18	0	3	0	0	0	0	0	0	0	0	0	0	0	0	0	0	112	218	0	0	0	0	0	0	0	0	0	0	1118	0	0	0	0	0	0	0	0	0	0	0	0	0	0	0	0	0	0	197	0	0	0	0	0	0	0	0	0	0	0	0	0	0	0	0	0	0	0	0	0	0	0	0	0	0	0	0	0	0	20	102	99	0	0	0	0	0	0	0	14	0	0	0	23	0	0	0	0	0	0	0	0	0	0	0	16	0	0	0	0	27	0	0	0	0	0	0	0	0	0	0	0	0	0	0	0	0	0	0	0	0	0	0	0	0	0	0	0	0	0	0	0	0	0	89	0	0	0	0	0	0	0	272	0	0	0	0	0	0	0	0	15	0	0	54	0	0	11	0	0	0	0	0	0	0	0	0	0	0	0	0	0	0	0	0	0	0	0	0	0	0	0	0	0	0	0	0	0	0	0	0	0	0	0	0	0	0	0	0	0	0	0	0	0	0	0	0	0	0	0	0	0	0	0	0	0	0	0	0	0	0	0	0	0	0	0	0	0	0	0	0	0	0	0	0	0	0	0	0	0	0	0	0	0	0	0	0	0	0	0	0	0	0	0	0	0	0	55	0	0	0	0	0	0	0	0	0	0	0	0	0	0	0	0	0	0	0	0	0	0	0	0	0	0	0	0	0	0	0	0	0	0	0	0	0	0	0	0	0	0	0	9	0	0	0	0	0	11	0	0	0	0	0	0	0	0	0	0	0	0	0	0	0	0	0	0	0	0	0	0	0	0	0	0	0	0	0	0	0	0	0	0	0	0	0	0	0	0	0	0	0	0	0	0	0	0	0	0	0	0	0	0	0	0	0	0	0	0	0	0	0	0	0	0	0	0	0	0	0	0	0	0	0	0	0	0	0	0	0	0	0	0	0	0	30	0	0	0	0	0	0	0	0	0	0	0	0	0	0	0	0	0	0	0	0	0	0	0	0	0	0	0	0	0	0	0	0	0	0	0	0	6	75	0	0	9	19	0	0	0	0	0	0	0	0	0	14	0	0	0	0	0	0	0	0	0	0	0	0	0	0	0	0	0	0	0	0	0	0	6	0	0	0	0	0	0	0	0	0	0	0	0	0	0	0	0	0	0	0	0	486	0	0	0	0	0	0	160	54	12	87	0	0	0	0	0	0	0	0	165	0	0	0	0	89	182	0	78	0	0	0	218	478	0	255	0	0	0	0	0	0	0	0	0	359	205	0	0	0	0	0	3	0	0	0	0	21	0	0	0	0	0	15	0	0	177	0	0	0	0	0	0	0	0	0	0	0	0	0	0	0	0	0	0	0	0	0	37	0	0	0	0	50	0	0	0	0	0	0	0	0	0	0	0	0	21	0	124	0	14	0	13	0	0	0	0	0	0	0	0	0	0	0	0	0	0	309	0	0	0	0	0	0	0	0	0	0	0	0	0	0	0	0	0	0	0	0	0	0	0	0	0	0	0	0	0	0	28	0	0	0	0	0	0	0	0	0	0	0	0	366	0	725	41	0	0	0	0	0	0	0	0	0	0	0	0	0	0	0	0	0	0	0	0	0	0	0	0	0	0	5	0	0	0	15	0	0	0	0	0	13	211	2	0	0	0	0	0	0	0	0	0	0	22	0	0	0	0	0	0	0	0	0	0	0	0	94	0	0	0	0	0	0	0	0	20	0	0	0	67	0	53	0	27	68	0	0	0	0	61	227	0	0	113	0	145	0	0	0	0	0	0	0	0	0	0	0	0	0	0	0	0	0	0	0	0	0	0	0	0	0	0	0	0	0	0	0	0	0	0
BNMJ5_BMI_Plate45WellC9_16S	3	0	0	0	0	0	101	0	0	0	0	0	0	0	0	0	0	0	0	0	0	0	0	0	0	0	0	0	0	0	0	0	0	0	0	0	0	0	0	0	0	0	72	0	0	0	0	0	0	212	0	0	0	0	0	0	0	23	0	0	0	0	0	0	0	0	0	0	0	0	0	0	883	1674	0	0	0	0	0	1250	0	0	0	0	0	0	0	0	0	0	433	0	0	0	587	0	9	18	0	0	0	0	0	0	0	0	0	0	0	0	0	0	75	0	0	407	0	0	0	0	0	0	0	0	0	0	755	0	0	0	0	3	0	0	0	0	0	0	0	0	0	0	0	0	0	231	0	0	0	0	0	0	0	0	0	0	0	0	0	0	0	0	0	0	0	0	0	0	0	0	0	0	0	0	0	0	0	0	168	0	0	0	0	0	0	0	51	0	0	0	0	0	0	0	0	0	0	0	0	0	0	0	15	0	0	0	0	18	0	0	0	0	0	0	0	0	0	0	0	0	0	0	0	0	0	0	7	0	0	0	0	0	0	0	0	0	0	0	0	4	0	70	0	0	0	0	0	0	43	302	0	0	0	0	0	0	0	38	25	0	0	0	0	0	9	0	0	0	0	0	0	0	0	0	0	0	0	0	0	0	0	0	0	0	0	0	0	0	0	0	0	0	0	0	0	0	0	0	0	0	0	0	0	0	0	0	0	0	0	0	0	0	0	0	0	0	0	0	0	0	0	0	0	0	0	0	0	0	0	0	0	37	0	0	0	0	0	0	0	0	0	0	0	0	0	0	0	0	0	0	0	0	0	0	0	0	0	0	0	0	0	0	0	0	91	0	0	0	0	0	0	0	0	0	0	0	0	0	0	0	0	0	0	0	0	0	0	0	0	0	0	0	0	0	0	0	0	0	0	0	0	0	0	0	0	0	0	0	0	0	0	0	0	0	13	0	0	0	0	0	0	0	0	0	0	0	0	0	0	0	0	0	0	0	0	0	0	0	0	0	0	0	0	0	0	0	0	0	0	0	0	0	0	0	0	0	0	0	0	0	0	0	0	0	0	0	0	0	0	0	0	0	0	0	0	0	0	0	0	0	0	0	0	0	0	0	0	0	0	0	0	0	0	0	0	0	0	0	0	0	0	0	31	0	0	0	0	0	0	0	0	0	0	0	0	0	0	0	0	0	0	0	0	0	0	0	0	0	0	0	0	0	0	0	0	0	0	0	6	55	0	0	5	10	0	0	0	0	0	0	0	0	0	0	0	0	0	0	0	0	0	0	0	0	0	0	0	0	0	0	0	0	0	0	0	0	6	0	0	0	0	0	0	0	0	0	0	0	0	4	0	0	0	0	0	0	0	577	0	0	0	0	0	0	29	197	43	41	0	0	0	0	0	0	0	0	80	0	0	0	0	122	253	0	106	0	0	0	235	485	0	302	0	0	0	0	0	0	0	0	0	359	434	0	0	0	0	0	0	0	0	0	0	32	0	0	0	17	0	58	0	0	136	0	0	0	0	0	0	0	0	0	0	0	0	0	0	0	0	0	0	0	0	0	154	0	0	0	0	90	0	0	0	0	0	0	0	0	0	0	0	0	27	84	55	0	0	0	6	0	0	0	0	0	0	0	0	0	0	4	0	0	0	242	0	0	0	0	0	0	0	16	0	0	0	0	0	0	0	0	0	0	0	0	0	0	0	0	0	0	0	0	23	0	16	0	0	0	0	0	0	0	0	0	0	0	0	0	74	1032	45	0	0	0	0	0	0	0	0	0	0	0	0	0	0	0	0	0	0	0	0	0	0	0	0	0	0	5	0	0	0	41	0	0	0	0	0	16	123	0	0	0	0	0	0	0	0	0	0	0	40	0	0	0	0	0	0	0	4	0	0	0	0	299	0	0	0	0	0	0	0	0	0	0	0	0	172	0	61	0	0	121	0	0	0	0	55	434	0	0	270	0	119	0	0	0	0	0	0	0	0	0	0	0	0	0	0	0	0	0	0	0	0	0	0	0	0	0	0	0	0	0	0	0	0	0	0
BNMJ5_BMI_Plate45WellD1_16S	4	0	0	0	0	0	43	0	0	0	0	0	0	0	0	0	0	0	0	0	0	0	0	0	0	0	0	0	0	0	0	0	0	0	0	0	0	0	0	0	0	0	0	0	0	0	0	0	3	261	0	0	0	0	0	0	29	0	24	0	0	43	0	0	0	57	47	484	72	0	0	0	389	630	0	0	0	0	0	1387	0	0	0	0	0	0	0	0	0	0	374	0	0	0	918	0	29	0	0	38	0	0	0	0	0	81	46	0	90	0	87	0	173	0	291	102	0	72	208	0	0	0	0	0	0	0	989	0	0	0	0	0	0	0	0	0	0	0	0	0	0	0	0	0	128	120	42	0	77	0	0	0	0	0	0	0	84	0	0	0	0	0	0	0	0	0	0	0	0	0	0	0	0	0	150	0	435	257	366	0	0	0	0	0	0	13	21	0	0	0	0	0	0	0	0	0	0	0	0	0	0	0	21	0	0	0	8	21	0	0	0	0	0	0	0	0	0	0	0	0	0	0	0	0	0	0	0	0	97	0	0	0	0	0	6	26	0	0	0	26	0	70	0	0	0	0	0	0	0	1008	15	0	0	0	0	0	0	3	51	0	0	13	0	0	7	0	0	0	0	0	0	0	0	0	0	0	6	58	0	0	0	0	0	7	0	0	3	0	0	0	15	0	0	0	47	0	0	16	0	0	0	5	0	0	0	3	0	0	0	0	0	0	0	0	9	0	0	0	0	0	0	0	0	176	0	0	0	0	0	0	92	65	0	0	0	33	0	0	0	0	0	0	0	0	0	0	0	0	64	14	0	0	0	0	0	0	0	0	23	0	0	0	0	0	39	6	0	0	0	0	0	0	0	0	0	0	0	0	0	0	0	0	0	0	0	0	0	0	0	0	0	0	0	0	0	0	0	0	0	0	0	0	0	0	0	0	0	0	44	32	0	0	0	0	0	0	0	0	0	0	0	0	0	0	0	0	0	0	0	0	0	0	0	0	0	34	0	0	0	0	0	0	0	0	0	0	0	0	0	0	0	0	0	0	0	0	0	0	0	0	0	0	0	0	0	0	0	0	0	0	0	0	0	0	0	0	0	0	0	0	0	0	0	0	0	21	0	0	0	0	0	0	0	0	0	0	0	0	0	0	0	143	0	0	0	0	0	0	0	0	35	0	0	11	0	0	0	0	0	0	0	0	0	0	0	0	0	0	0	0	0	0	11	0	0	0	0	0	30	63	0	11	76	126	4	0	0	0	0	0	0	0	0	19	0	0	0	0	0	0	0	0	0	2	0	0	0	0	0	0	0	0	0	0	0	0	0	0	0	0	0	0	0	0	0	8	0	0	0	12	0	0	0	12	0	0	0	453	0	0	0	17	0	0	368	0	278	20	0	0	0	0	0	19	4	0	369	0	0	0	0	118	431	0	97	0	0	0	1868	1082	0	213	0	81	0	48	0	0	0	79	0	159	630	0	0	0	0	0	0	0	0	0	81	86	36	0	0	107	0	0	0	0	263	64	40	73	0	0	0	59	0	0	0	0	0	0	0	0	0	0	135	0	0	0	81	0	0	0	0	57	0	0	0	0	0	0	0	0	0	0	0	0	30	88	257	0	0	0	103	10	0	0	0	0	0	0	0	0	0	21	8	0	0	427	0	0	0	0	0	0	0	49	0	0	0	0	0	0	0	0	0	0	0	0	0	0	0	0	0	0	0	32	0	0	61	0	0	0	0	0	0	0	0	0	14	0	0	264	0	366	86	0	0	10	10	0	0	0	0	2	0	0	0	0	0	0	0	0	0	0	0	0	0	0	0	0	0	8	0	0	0	69	0	0	4	0	0	32	218	0	0	0	0	0	0	0	0	0	0	0	0	0	0	0	0	0	0	0	0	0	87	0	0	0	0	0	0	0	0	0	0	0	0	0	0	0	29	0	21	0	195	56	119	25	0	0	0	201	0	0	990	0	55	0	5	0	0	0	0	0	0	0	11	0	0	0	0	0	0	0	0	0	0	0	0	0	0	0	0	0	0	0	0	0	0	0	0
BNMJ5_BMI_Plate45WellD10_16S	2	0	0	0	0	0	169	0	0	0	0	0	0	0	0	0	0	0	0	0	0	0	0	0	0	0	0	0	0	0	0	0	0	0	0	0	0	0	0	0	0	0	144	0	0	0	0	0	0	51	0	0	0	0	0	0	0	13	15	0	0	0	0	0	0	0	0	32	0	0	0	0	385	745	0	0	0	0	0	875	0	0	0	0	0	0	0	0	0	0	317	0	0	0	491	0	14	0	0	23	0	0	0	0	0	0	0	0	0	0	0	0	56	0	0	313	0	0	0	0	0	0	0	0	0	0	1497	0	0	0	0	0	0	0	0	0	0	0	0	0	0	0	0	0	0	111	0	0	0	0	0	0	0	0	0	0	0	0	0	0	0	0	0	0	0	0	0	0	0	0	0	0	0	0	0	0	0	198	0	0	0	0	0	0	16	0	0	0	0	0	0	0	0	0	0	0	0	0	0	0	0	0	20	0	0	0	0	0	0	0	0	0	0	0	0	0	0	0	0	0	0	0	0	0	0	0	0	0	0	0	0	0	0	0	0	0	0	0	0	0	0	33	0	0	0	0	0	0	0	255	0	0	0	0	0	0	0	0	48	0	0	17	0	0	0	0	0	0	0	0	0	0	0	0	0	0	0	0	0	0	0	0	0	0	0	0	0	0	0	0	0	0	0	0	0	0	0	0	0	0	0	0	0	0	0	0	0	0	0	0	0	0	0	0	0	0	0	0	0	0	0	0	0	0	0	0	0	0	0	0	0	26	0	0	0	0	0	0	0	0	0	0	0	0	0	0	0	0	0	0	0	0	0	0	0	0	0	0	0	0	0	0	0	0	19	0	0	0	0	0	0	0	0	0	0	0	0	0	0	0	0	0	0	0	0	0	0	0	0	0	0	0	0	0	0	0	0	0	0	0	0	0	0	0	0	0	0	5	46	0	0	0	0	0	10	0	0	0	0	0	0	0	0	0	0	0	0	0	0	0	0	0	0	0	0	0	0	0	0	0	0	0	0	0	0	0	0	0	0	0	0	0	0	0	0	0	0	0	0	0	0	0	0	0	0	0	0	0	0	0	0	0	0	0	0	0	0	0	0	0	0	0	0	0	0	0	0	0	0	0	0	0	0	0	0	0	0	0	0	0	0	64	0	0	0	0	0	0	0	0	0	0	0	0	0	0	0	0	0	0	0	0	0	0	0	0	0	0	0	0	0	0	0	0	0	0	0	0	0	17	0	0	0	0	0	0	0	0	0	0	0	0	0	9	0	0	0	0	0	0	0	0	0	0	0	0	0	0	0	0	0	0	0	0	0	0	0	0	0	0	0	0	0	0	0	0	0	0	0	10	0	0	0	0	0	0	0	400	0	0	0	0	0	0	151	0	32	72	0	0	0	0	0	0	4	0	0	0	0	0	0	67	155	0	25	0	0	69	201	613	0	172	0	0	0	0	0	0	0	0	0	175	297	35	3	0	0	0	0	0	0	0	0	27	0	0	0	0	0	0	0	0	133	0	0	0	0	0	0	0	0	0	0	0	0	0	0	0	0	0	0	0	0	0	0	0	0	0	0	21	0	0	0	0	0	0	0	0	0	0	0	0	0	12	92	0	0	0	27	25	0	0	0	0	0	0	0	0	0	0	0	0	0	231	0	0	0	0	0	0	0	0	0	0	0	0	0	0	0	0	0	0	0	0	0	0	0	0	0	0	0	0	0	0	0	18	0	0	0	0	0	0	0	0	8	0	0	308	0	566	0	0	0	0	0	0	0	0	0	0	0	0	0	0	0	0	0	0	0	0	0	0	0	0	0	0	0	0	0	0	0	48	0	0	0	0	0	0	97	0	0	0	0	0	0	0	0	0	0	0	0	0	0	0	0	0	0	0	0	0	0	0	0	84	0	0	0	0	0	0	0	0	0	0	0	0	65	0	29	0	0	35	0	0	0	0	81	229	0	0	113	0	79	0	0	0	0	0	0	0	0	0	0	0	0	0	0	0	0	0	0	0	0	0	0	0	0	0	0	0	0	0	0	0	0	0	0
BNMJ5_BMI_Plate45WellD11_16S	0	0	0	0	0	0	90	0	0	0	0	0	0	0	0	0	0	0	0	0	0	0	0	0	0	0	0	0	0	0	0	0	0	0	0	0	0	0	0	0	0	0	64	0	0	0	0	0	0	108	0	0	0	0	0	0	47	31	0	0	0	0	0	0	0	5	0	64	20	0	0	0	424	569	0	0	0	0	0	939	0	0	0	0	0	0	0	0	0	0	211	0	0	0	474	0	0	12	0	7	0	0	0	0	0	0	12	0	0	0	0	0	68	0	0	170	0	0	0	0	0	0	0	0	0	0	1068	6	0	0	0	0	0	0	0	0	0	0	0	0	0	0	0	70	175	386	0	0	0	0	0	0	0	0	0	0	3	0	0	0	0	0	0	0	0	0	0	0	0	0	0	0	0	0	0	0	0	73	160	73	0	0	0	0	0	0	21	34	0	0	0	0	0	0	0	0	0	0	0	0	0	0	20	0	0	0	0	96	0	0	0	0	0	0	0	0	0	0	0	0	0	0	0	0	0	0	0	0	78	0	0	0	0	0	0	43	0	0	0	28	0	191	0	0	0	0	0	0	25	634	0	0	0	0	0	0	0	5	40	0	0	0	0	0	32	0	0	0	0	0	0	0	0	0	0	0	0	58	0	0	0	0	0	0	0	0	0	7	0	0	0	0	0	0	0	0	0	16	0	0	0	0	0	0	0	9	0	0	0	0	0	0	14	0	0	0	0	0	0	0	0	0	0	0	0	0	26	0	0	0	41	124	0	0	0	131	0	0	0	0	0	0	0	0	0	0	0	0	0	0	0	0	0	0	0	0	0	0	0	0	0	0	0	0	35	0	0	0	0	18	0	0	0	0	0	0	0	0	0	0	3	0	0	0	0	0	0	0	0	0	0	0	0	0	0	0	0	0	0	0	0	0	0	0	0	0	0	0	50	0	0	0	0	0	20	0	0	0	0	0	0	0	0	0	0	0	0	0	0	0	0	0	0	0	0	0	0	0	0	0	0	0	0	0	0	0	0	0	0	0	0	0	0	0	0	0	0	0	0	0	0	0	0	0	0	0	0	0	0	0	0	0	0	0	0	0	0	0	0	0	3	0	0	0	0	0	0	0	0	0	0	0	0	0	0	0	0	0	0	0	0	50	0	0	0	0	0	0	0	0	0	76	0	0	0	0	0	0	0	0	0	0	0	0	0	0	0	0	0	0	0	0	0	0	0	0	0	0	21	51	0	0	12	88	0	0	0	0	0	0	0	0	8	0	0	0	0	0	0	0	0	0	0	0	0	0	0	0	0	0	0	0	0	0	0	0	0	0	0	0	0	0	0	0	0	0	0	0	0	21	0	0	0	0	0	0	0	355	0	0	0	0	0	0	176	61	5	46	0	0	0	0	0	7	6	0	73	0	24	0	0	197	362	0	33	0	0	97	1094	585	0	216	0	0	0	0	0	0	0	0	0	338	564	0	2	0	0	0	0	76	0	0	0	0	0	0	0	41	0	54	0	0	283	67	0	37	0	0	0	0	0	0	6	0	0	0	0	2	0	0	0	0	0	0	32	0	0	0	0	62	0	0	0	0	0	0	0	0	0	0	0	0	29	10	362	0	0	0	0	41	0	0	0	0	5	0	0	0	0	7	0	0	0	316	0	0	0	0	0	0	0	0	0	0	0	0	0	0	25	0	0	0	0	0	0	0	0	0	0	0	0	0	0	0	38	0	0	0	0	0	0	0	0	0	38	0	0	0	0	759	83	0	0	0	0	0	0	0	0	0	0	0	0	0	0	0	0	0	0	0	0	0	0	0	0	0	0	0	0	0	0	37	0	0	0	0	0	68	241	0	0	0	0	0	0	0	0	0	0	0	13	0	0	0	0	0	0	0	0	0	0	0	0	140	0	0	0	0	0	0	0	0	0	0	0	0	37	0	15	0	110	16	0	0	0	0	119	321	0	0	534	0	107	0	0	0	0	0	0	0	0	0	0	0	0	0	0	0	0	0	0	0	0	0	0	0	0	0	0	0	0	0	0	0	0	0	0
BNMJ5_BMI_Plate45WellD12_16S	0	0	0	0	0	0	26	0	0	0	0	0	0	0	0	0	0	0	0	0	0	0	0	0	0	0	0	0	0	0	0	0	0	0	0	0	0	0	0	0	0	0	11	0	0	0	0	0	0	151	0	0	0	0	0	0	34	44	0	0	0	0	0	0	0	0	0	21	0	0	0	0	588	594	0	0	0	0	0	777	0	0	0	0	0	0	0	0	0	0	142	0	0	0	567	0	0	0	0	0	0	0	0	0	0	0	6	0	0	0	0	0	0	0	74	280	0	0	0	0	0	0	0	0	27	0	1196	0	0	0	0	0	0	0	0	0	0	0	0	0	0	0	0	0	0	345	0	0	0	0	0	0	0	0	0	0	0	0	0	0	0	0	0	0	0	0	0	0	0	0	0	0	0	0	0	0	32	144	117	0	0	0	0	0	0	0	0	0	0	0	30	0	0	0	0	0	0	0	0	0	0	0	0	0	0	0	0	0	0	0	0	0	0	0	0	0	0	0	0	0	0	0	0	0	0	0	0	0	0	0	0	0	0	0	0	0	0	0	0	0	0	38	0	0	0	0	0	0	10	263	0	0	0	0	0	0	0	7	16	0	0	4	0	0	6	0	0	0	0	0	0	0	0	0	0	0	0	36	0	0	0	0	0	4	0	0	0	0	0	0	0	0	0	0	0	0	0	0	0	0	0	0	0	0	0	0	0	0	0	0	0	0	0	0	0	0	0	0	0	0	0	0	0	0	0	0	0	0	0	0	6	91	0	0	0	62	0	0	0	0	0	0	0	0	0	0	0	0	0	0	0	0	0	0	0	0	0	0	0	0	0	0	0	0	32	0	0	0	0	0	0	0	0	0	0	0	0	0	0	0	0	0	0	0	0	0	0	0	0	0	0	0	0	0	0	0	0	0	0	0	0	0	0	0	0	0	0	0	22	0	0	0	0	0	0	0	0	0	0	0	0	0	0	0	0	0	0	0	0	0	0	0	0	0	0	0	0	0	0	0	0	0	0	0	0	0	0	0	0	0	0	0	0	0	0	0	0	0	0	0	0	0	0	0	0	0	0	0	0	0	0	0	0	0	0	0	0	0	0	0	0	0	0	0	0	0	0	0	0	0	0	0	0	0	0	0	0	0	0	0	0	44	0	0	0	0	0	0	0	0	0	0	0	0	0	0	0	0	0	0	0	0	0	0	0	0	0	0	0	0	0	0	2	0	0	0	0	0	2	16	0	0	0	0	0	0	0	0	0	0	0	0	0	17	0	0	0	0	0	0	0	0	0	0	0	0	0	0	0	0	0	0	0	0	0	0	0	0	0	0	0	0	0	0	0	0	0	0	0	9	0	0	0	0	0	0	0	338	0	0	0	0	0	0	267	0	10	80	0	0	0	0	0	0	0	0	58	0	0	0	0	114	150	0	29	0	0	68	937	642	0	300	0	0	0	0	0	0	0	0	0	365	374	0	0	0	0	0	0	0	0	0	0	15	0	0	0	0	0	48	0	0	262	0	0	0	0	0	0	0	0	0	0	0	0	0	0	0	0	0	0	0	0	0	22	0	0	0	0	18	0	0	0	0	0	0	0	0	0	0	0	0	8	0	93	4	0	0	31	0	0	0	0	0	0	0	0	0	0	0	0	0	0	189	0	0	0	0	0	0	0	0	0	0	0	0	0	0	0	0	0	0	0	0	0	0	0	0	0	0	0	0	0	0	17	0	0	0	0	0	0	0	0	0	13	0	0	50	0	768	38	0	0	0	0	0	0	0	0	0	0	0	0	0	0	0	0	0	0	0	0	0	0	0	0	0	0	9	0	0	0	15	0	0	0	0	0	24	152	0	0	0	0	0	0	0	0	0	0	0	18	0	0	0	0	0	0	0	0	0	0	0	0	49	0	0	0	0	0	0	0	0	0	0	0	0	55	0	22	0	0	0	13	0	0	0	54	160	0	0	325	0	93	0	0	0	0	0	0	0	0	0	0	0	0	0	0	0	0	0	0	0	0	0	0	0	0	0	0	0	0	0	0	0	0	0	0
BNMJ5_BMI_Plate45WellD2_16S	2	0	17	0	0	0	138	0	0	0	0	0	0	0	0	0	0	0	0	0	0	0	0	0	0	0	0	0	0	0	0	0	0	0	0	0	0	0	0	0	0	0	22	5	0	3	0	4	0	489	0	0	0	0	83	0	61	88	0	0	0	35	0	0	0	17	0	90	0	0	0	0	499	693	0	0	0	0	0	2042	0	0	0	7	0	0	0	0	0	0	509	0	0	0	716	0	18	14	0	0	0	0	0	0	0	26	0	0	0	0	0	0	149	0	0	153	0	0	0	0	0	0	0	0	0	0	589	0	0	0	0	0	0	0	0	0	0	0	0	0	0	0	46	0	0	261	0	66	0	0	0	0	0	0	0	0	0	0	0	0	0	0	0	0	0	0	0	0	0	0	0	0	0	0	0	0	0	147	63	0	0	0	0	9	0	5	131	14	0	0	69	0	0	0	0	0	0	0	0	0	0	0	21	0	0	0	0	52	0	0	0	0	0	0	0	0	0	0	0	0	0	0	0	0	0	8	0	0	12	0	0	0	0	0	0	0	0	0	0	11	0	566	0	0	0	0	0	0	22	454	0	0	0	0	0	0	0	17	25	0	0	9	0	0	25	0	0	0	0	0	0	0	0	0	0	0	0	0	0	0	0	0	0	0	0	0	0	0	0	0	3	0	0	0	0	0	0	19	0	0	0	0	0	0	0	0	0	0	0	0	0	0	0	0	0	0	0	0	0	0	0	0	0	0	0	73	0	0	0	0	101	372	0	0	0	154	0	0	0	0	0	0	0	0	0	0	0	0	55	0	0	0	0	0	0	0	0	0	0	0	0	0	0	0	69	0	0	0	0	9	0	0	18	0	0	0	0	0	0	0	0	0	8	0	0	0	0	0	0	0	0	0	0	0	0	0	0	0	0	0	0	0	0	0	0	0	0	20	45	0	0	0	0	0	21	0	0	0	0	0	0	0	0	0	0	0	0	0	0	0	0	0	0	0	0	27	0	20	0	0	0	0	0	0	0	0	0	0	0	0	0	0	0	0	0	0	0	0	0	0	0	0	0	0	0	0	0	0	0	0	0	0	0	0	0	0	0	0	0	14	0	0	0	0	0	0	0	0	0	0	0	0	0	0	0	0	0	8	0	0	0	25	0	0	0	0	0	0	0	0	12	0	0	0	0	0	0	0	0	0	0	0	0	0	0	0	0	0	0	0	0	0	28	0	0	0	0	0	18	95	0	0	62	196	0	0	0	0	0	0	0	0	0	34	0	0	0	0	0	0	0	0	0	0	0	0	0	0	0	0	0	0	0	0	0	0	0	0	0	0	0	0	0	0	0	0	0	0	0	0	0	0	0	0	0	0	0	510	0	0	0	0	0	0	391	87	2	52	0	0	0	0	0	0	32	0	109	0	0	0	0	270	278	0	0	0	0	0	2421	466	0	163	37	0	0	0	0	0	0	57	0	146	1422	0	13	0	0	0	4	0	0	0	79	0	0	0	0	0	0	87	0	0	572	152	102	0	0	0	60	0	0	0	0	0	0	0	0	18	0	0	0	0	0	0	6	0	0	0	0	60	0	0	0	0	0	0	0	0	0	0	0	0	78	77	176	0	0	0	0	16	0	0	0	7	26	0	0	0	0	0	0	0	0	713	0	0	0	0	0	0	0	9	0	0	0	0	0	0	0	0	0	0	0	0	0	0	0	0	0	0	0	0	10	0	90	0	0	0	0	0	0	0	0	0	39	0	0	238	0	1050	0	0	0	0	0	0	0	0	0	0	0	0	0	0	0	0	0	5	0	0	0	0	0	0	0	0	0	0	0	0	0	64	12	0	0	26	0	27	295	0	0	0	0	0	0	0	0	0	0	0	0	0	0	0	0	0	0	0	0	0	0	0	0	177	0	7	0	0	0	0	0	0	0	0	0	0	147	0	22	0	36	54	0	0	0	0	110	203	0	0	1461	0	181	0	0	0	0	0	0	0	0	0	0	0	0	0	0	0	0	0	0	4	0	0	0	0	0	0	0	0	0	0	0	0	0	0	0
BNMJ5_BMI_Plate45WellD3_16S	0	0	0	0	0	0	0	0	0	0	0	0	0	0	0	0	0	0	0	0	0	0	0	0	0	0	0	0	0	0	0	0	0	0	0	0	0	0	0	0	0	0	0	0	0	0	0	0	0	117	0	0	0	0	0	0	0	0	0	0	0	0	0	0	0	0	0	0	0	35	0	0	192	0	0	0	0	0	0	0	0	0	0	0	0	0	0	0	0	0	0	0	0	0	80	0	0	0	0	0	0	0	0	0	0	0	26	0	0	0	0	0	0	0	33	41	0	42	0	0	0	0	0	0	0	0	694	0	0	0	0	0	0	0	0	0	0	0	35	0	0	0	258	1245	54	0	0	0	106	0	0	0	0	0	0	0	0	0	0	0	0	0	0	0	0	0	0	0	0	0	0	0	0	0	0	0	0	0	0	0	0	0	0	37	0	34	0	0	0	0	0	0	0	0	0	0	0	0	0	0	0	0	16	0	0	0	0	7	0	0	0	0	0	0	0	0	0	0	0	0	0	0	0	0	0	114	20	0	349	0	0	3	0	0	25	791	0	0	0	369	0	1176	0	0	0	0	0	0	37	1192	0	0	0	0	0	0	0	0	0	0	16	0	0	0	31	0	0	0	0	0	0	0	0	0	0	22	0	0	0	0	0	0	0	0	0	0	0	0	0	0	0	0	0	0	11	0	0	0	0	0	0	0	0	0	0	0	0	0	0	0	0	24	0	0	0	0	0	0	0	0	0	0	0	0	0	0	0	0	0	0	0	0	0	0	0	0	0	0	0	0	0	0	0	0	0	0	0	0	17	0	0	0	0	0	0	0	16	0	0	0	0	0	0	0	0	0	0	0	0	2	0	0	55	0	0	0	0	0	0	534	0	0	109	0	0	0	0	0	0	0	0	0	0	0	0	0	0	0	0	0	0	0	0	0	0	0	0	0	0	0	0	0	0	0	0	0	0	0	0	0	0	0	0	0	0	0	0	0	0	0	0	0	0	0	36	0	0	679	0	0	0	0	0	0	0	0	0	0	0	0	0	0	0	0	0	0	0	0	0	0	0	0	0	0	0	0	0	0	0	0	0	0	0	0	0	0	0	0	0	0	0	0	0	0	42	0	0	0	0	0	0	0	0	0	0	0	0	0	0	37	0	0	0	0	0	0	0	0	24	70	0	0	0	0	0	0	0	0	0	0	0	0	0	0	0	0	0	0	0	3	0	0	0	0	0	0	0	0	26	6	7	0	0	156	0	0	0	0	0	0	0	0	0	0	0	0	0	0	0	0	0	0	0	0	0	0	0	0	0	0	0	0	0	0	0	0	0	0	0	0	0	0	0	0	0	0	0	0	0	0	0	0	0	0	0	0	0	236	0	0	0	0	0	0	40	26	33	42	0	0	5	0	0	0	3	0	158	0	76	0	0	936	282	0	675	0	0	208	248	231	0	0	74	373	0	0	0	0	47	0	17	107	0	2	8	0	0	0	2	340	0	26	1087	76	15	0	0	0	0	592	0	53	266	1164	1075	0	0	0	0	0	0	0	99	0	0	0	0	0	0	0	0	0	0	0	14	0	0	0	119	192	0	0	0	0	0	0	0	0	0	0	0	0	64	98	99	0	0	0	0	61	0	23	0	0	0	0	0	0	0	34	0	0	0	0	0	0	0	0	0	0	0	63	0	0	0	0	0	0	91	0	0	0	0	0	0	0	0	0	0	0	0	0	14	0	34	0	0	0	0	0	0	0	0	70	336	0	0	0	0	4	211	0	0	0	0	0	0	0	0	0	0	0	0	0	0	0	0	0	0	0	0	0	0	0	0	0	0	0	0	0	0	0	3	0	11	55	0	0	20	54	472	0	0	0	0	0	0	0	0	0	0	0	0	0	0	0	0	0	0	0	0	0	0	123	0	0	0	0	0	0	0	0	1058	0	0	0	0	0	0	0	114	0	0	0	0	0	0	0	0	0	277	0	0	0	0	0	0	0	0	0	0	0	0	0	0	0	0	0	0	0	0	0	0	0	0	0	0	0	0	0	0	0	0	0	8	0	0
BNMJ5_BMI_Plate45WellD4_16S	0	0	0	0	0	0	0	0	0	0	0	0	0	0	0	0	3	0	0	0	0	0	0	0	0	0	0	0	0	0	0	0	0	0	0	0	0	0	0	0	0	0	0	0	0	0	0	0	30	85	0	0	0	0	0	0	0	0	0	0	0	0	0	0	0	0	0	54	0	15	0	0	799	0	0	0	0	0	0	35	0	0	0	0	0	0	0	0	0	0	0	117	0	0	83	0	0	0	0	0	0	0	0	0	0	0	79	0	0	0	0	0	0	0	0	1055	0	0	0	0	0	0	0	0	224	0	200	0	0	0	0	0	0	0	0	0	0	0	122	0	0	0	0	307	69	26	0	0	52	0	0	0	91	0	0	0	0	0	0	0	0	0	0	0	0	0	0	0	0	0	0	0	0	0	0	5	0	245	0	0	0	0	0	0	0	0	46	26	0	0	34	0	0	0	0	0	0	0	0	0	0	0	28	0	0	0	0	184	0	0	0	0	0	0	0	0	0	0	0	0	0	0	0	0	0	9	0	0	108	0	0	0	0	0	0	16	0	0	0	328	0	542	0	0	0	0	0	0	0	706	0	0	0	0	0	0	0	0	0	0	0	0	0	0	19	0	0	0	0	0	0	0	0	0	0	0	0	14	0	0	0	0	0	0	0	0	0	30	0	0	0	0	0	0	23	0	0	0	0	0	0	15	0	29	0	22	0	0	0	0	0	0	0	0	24	0	0	0	0	0	0	0	0	0	0	0	0	0	0	0	11	0	0	0	0	23	0	0	0	0	0	0	0	0	0	0	0	0	0	0	0	0	0	0	0	0	0	0	0	0	0	0	0	0	6	0	0	0	0	109	6	0	61	0	0	0	0	0	0	221	44	0	28	0	0	0	0	0	0	0	0	0	0	0	0	0	0	0	0	0	0	0	0	0	0	0	0	35	0	0	0	0	0	3	26	0	0	0	0	14	0	0	0	0	0	0	0	0	0	0	0	0	0	52	16	0	0	18	0	0	0	0	0	0	0	0	0	0	0	0	0	0	0	0	0	0	0	0	0	0	0	0	0	0	0	0	0	0	0	0	0	0	0	0	0	0	0	0	0	0	0	0	0	0	0	0	0	0	0	0	0	0	0	0	0	0	0	0	0	0	0	40	25	0	0	0	0	0	243	0	0	35	0	0	0	0	0	0	0	0	0	0	0	0	0	0	0	0	0	0	0	0	0	0	7	0	0	0	2	38	0	0	16	378	0	0	0	0	0	0	0	0	0	11	0	0	0	6	0	0	0	0	0	0	0	0	0	0	0	0	0	0	0	0	0	0	0	0	0	0	0	0	0	0	0	0	0	0	0	0	0	0	0	0	0	0	0	259	0	0	0	0	0	0	96	0	22	25	0	0	0	0	0	0	0	0	204	0	0	0	0	517	448	0	311	0	0	0	438	282	0	0	70	0	0	0	0	0	0	0	0	220	105	0	0	0	0	0	78	0	0	0	257	96	42	0	0	0	0	274	0	0	232	263	235	64	0	0	0	29	0	0	31	0	0	0	0	0	0	0	0	0	0	0	14	0	0	0	0	80	0	0	0	0	0	0	0	0	7	0	0	0	38	52	26	14	0	0	0	0	0	0	112	0	0	0	0	0	0	11	0	0	0	0	0	0	0	0	0	0	0	150	0	0	0	0	0	0	15	0	0	0	0	0	0	0	0	0	0	0	0	0	0	0	35	0	0	0	0	0	0	0	0	101	0	0	0	0	0	602	360	0	0	0	0	0	0	0	0	0	0	0	0	0	0	0	0	0	0	0	0	0	0	0	0	0	0	0	0	0	0	10	14	0	0	0	0	24	237	0	68	0	0	0	0	0	0	0	0	0	0	0	0	0	0	0	0	0	0	0	0	0	0	199	0	2	0	0	0	0	0	0	12	0	0	0	25	0	0	0	89	0	0	15	0	0	0	362	0	0	287	0	68	0	0	0	0	0	0	0	0	0	0	0	0	0	0	0	0	0	0	0	0	0	0	0	0	0	0	3	0	0	0	0	9	0	0
BNMJ5_BMI_Plate45WellD5_16S	4	0	0	0	0	0	237	0	0	0	0	0	0	0	0	0	0	0	0	0	0	0	0	0	0	0	0	0	0	0	0	0	0	0	0	0	0	0	0	0	0	0	144	11	0	0	0	0	0	290	0	0	0	0	0	0	0	36	0	0	0	0	7	0	0	3	0	0	60	0	4	0	824	1257	0	0	0	0	0	1851	0	0	0	0	0	0	0	0	0	0	508	0	0	0	659	0	0	0	0	0	0	0	0	0	0	0	30	0	0	0	0	0	124	0	0	413	0	36	0	0	0	0	0	0	0	0	1277	0	0	0	0	0	0	0	0	0	0	0	0	0	0	0	103	165	131	742	0	0	55	0	0	0	0	0	0	0	207	0	0	0	0	0	0	0	0	0	0	0	0	0	0	0	0	0	0	0	23	135	157	110	11	0	0	0	0	23	31	0	0	0	38	0	0	0	0	0	0	0	0	0	0	0	26	0	0	0	0	81	0	0	0	0	0	0	0	0	0	0	0	0	0	0	0	0	0	0	0	0	183	0	0	0	0	0	0	328	0	0	0	196	0	499	0	0	0	0	0	0	72	1016	0	0	0	0	0	0	0	64	0	0	0	0	0	0	17	0	0	0	0	0	0	0	0	0	0	0	0	0	0	0	0	0	0	0	0	0	0	5	0	0	0	0	0	0	0	0	0	0	0	0	0	0	0	0	0	0	0	0	0	0	0	0	0	0	0	0	0	0	0	0	0	0	0	0	0	82	0	0	0	0	0	91	0	0	0	41	0	0	0	0	0	0	0	0	0	0	0	0	0	0	0	0	0	0	0	0	4	0	0	3	0	0	0	0	73	0	0	0	0	62	0	0	0	0	0	0	0	0	0	156	0	0	13	0	0	0	0	0	0	0	0	0	0	0	0	0	0	0	0	0	0	0	6	0	0	0	0	0	36	0	0	0	0	3	7	0	0	0	0	0	0	0	0	0	0	0	0	0	0	0	0	0	0	0	0	36	0	12	0	0	0	0	0	0	0	0	0	0	0	0	0	0	0	0	0	0	0	0	0	0	0	0	0	0	0	0	0	0	0	0	0	0	0	0	0	0	0	0	0	0	0	0	0	0	0	0	0	0	0	0	0	0	0	0	0	0	0	0	0	6	0	0	85	0	0	0	0	0	50	0	0	0	0	0	0	0	0	0	0	0	0	0	0	0	0	0	0	0	0	0	0	0	0	0	0	0	0	0	6	45	0	0	10	58	0	0	0	0	0	0	0	0	0	20	0	0	0	0	0	0	0	0	0	0	0	0	0	0	0	0	0	0	0	0	0	0	4	0	0	0	0	0	0	0	0	0	0	0	0	8	0	0	0	0	0	0	0	520	0	0	0	0	0	0	240	87	12	64	0	0	0	0	0	0	26	0	68	0	0	0	0	435	405	0	201	0	0	61	438	2024	0	441	0	28	0	0	0	0	0	0	0	435	675	0	0	0	0	0	0	0	0	0	431	30	0	0	0	28	0	61	0	0	281	257	377	0	0	0	0	0	0	0	26	0	0	0	0	0	0	0	0	0	0	0	38	0	0	0	0	138	0	0	0	0	0	0	0	5	0	0	0	0	0	23	118	16	0	0	0	12	0	0	157	0	0	0	0	0	0	0	0	0	0	572	0	0	0	0	0	0	0	0	0	0	0	0	0	0	31	0	0	0	0	0	0	0	0	0	0	0	0	0	16	0	0	0	0	0	0	0	0	0	0	0	322	0	0	97	58	961	145	0	0	0	0	0	0	0	0	0	0	0	0	0	0	0	0	0	0	0	0	0	0	0	0	0	0	0	0	0	0	55	0	0	0	0	0	45	582	20	34	0	0	0	0	0	0	0	0	0	10	0	0	0	0	0	0	0	0	0	0	0	0	129	0	0	0	0	0	0	0	0	52	0	0	0	82	0	31	0	135	0	20	42	0	0	67	416	0	0	814	0	196	0	0	0	0	0	0	0	0	0	0	0	0	0	0	0	0	0	0	0	0	0	0	0	0	0	0	0	0	0	0	0	0	0	0
BNMJ5_BMI_Plate45WellD6_16S	0	0	0	0	0	0	0	0	0	0	0	0	0	0	0	0	0	0	0	0	0	0	0	0	0	0	0	0	0	0	0	0	0	0	0	0	0	0	0	0	0	0	0	0	0	0	0	0	0	189	0	0	0	0	0	0	0	0	0	0	0	0	0	0	0	0	0	0	0	39	0	0	346	0	0	0	0	0	0	0	0	0	0	0	0	0	0	0	0	0	55	0	0	0	112	0	0	0	0	0	0	0	0	0	0	0	34	0	0	0	0	0	0	0	0	96	0	33	0	0	0	0	0	0	0	0	472	0	0	0	0	0	0	0	0	0	0	0	35	0	0	0	331	485	0	0	21	0	45	0	0	0	0	0	0	0	0	0	0	0	0	0	0	0	0	0	0	0	0	0	0	0	0	0	0	23	0	32	0	0	0	0	0	154	0	37	0	0	0	0	38	0	0	0	0	0	0	0	0	0	0	0	78	0	0	0	0	133	0	0	0	0	0	0	0	0	0	0	0	0	0	0	0	0	0	46	0	0	671	0	0	0	0	0	17	741	0	0	0	1229	0	1038	0	0	0	0	0	0	49	1526	0	0	0	0	0	0	0	11	20	0	0	0	0	0	11	0	0	0	0	0	0	0	0	0	0	28	0	0	0	0	0	0	0	0	0	0	0	6	0	0	0	0	0	0	16	0	0	0	0	0	0	0	0	57	0	9	0	0	0	0	0	27	0	0	0	0	0	0	0	0	0	0	0	0	0	0	0	0	0	0	0	0	0	0	0	0	0	0	0	0	0	0	0	0	0	0	0	0	20	0	0	0	0	0	0	0	11	0	0	17	0	0	0	0	0	0	0	0	0	78	0	0	100	19	0	0	0	0	0	1605	0	0	92	0	0	0	0	0	0	0	0	0	0	0	0	0	0	0	0	0	0	0	0	0	0	0	0	0	0	0	0	0	0	38	0	0	0	0	0	8	0	0	0	0	0	0	0	0	0	0	0	0	0	0	3	0	0	509	0	0	0	0	0	0	0	0	0	0	0	0	0	0	0	0	0	0	0	0	0	0	0	0	0	0	0	0	0	34	0	0	0	0	0	0	0	0	0	0	0	0	0	0	0	0	60	5	0	0	0	0	0	0	0	0	0	0	0	0	0	4	0	24	53	0	0	0	0	0	76	53	0	0	0	0	0	0	0	0	0	0	0	0	0	0	0	0	0	0	0	0	0	0	0	0	0	0	0	0	108	23	0	0	0	153	0	0	0	0	0	0	0	0	0	0	0	0	0	0	0	0	0	0	0	0	0	0	0	0	0	0	0	0	0	0	0	0	0	0	0	0	0	0	0	0	0	0	0	0	0	0	0	0	0	0	0	0	0	594	0	0	0	0	0	0	144	43	47	83	0	0	0	0	0	0	7	0	111	0	27	0	0	590	342	0	428	0	0	213	317	298	80	0	82	157	0	0	0	0	0	0	0	167	0	0	0	0	0	0	15	365	0	0	891	76	0	0	0	0	0	649	0	40	267	1167	1270	0	0	0	0	0	0	0	190	0	0	0	0	0	0	0	0	0	0	0	106	0	0	0	175	212	0	0	0	0	0	0	0	0	0	0	0	0	83	120	80	16	0	0	0	0	0	84	0	0	0	0	0	0	0	101	0	0	0	0	0	0	0	0	0	0	0	155	0	0	0	0	0	0	133	0	0	0	0	0	0	0	0	0	33	0	0	0	18	0	26	0	0	0	0	0	0	0	0	104	407	0	0	0	0	42	88	0	0	0	0	0	0	0	0	0	0	0	0	0	0	0	0	0	0	0	0	0	0	0	0	0	0	0	0	0	0	0	0	0	0	0	0	0	99	49	316	0	0	0	0	0	0	0	0	0	0	0	0	0	0	0	0	0	0	0	0	0	0	401	0	0	0	0	0	0	0	0	736	0	0	0	0	0	0	0	528	0	0	31	0	0	0	78	0	0	320	0	9	0	0	0	0	0	0	0	0	0	0	0	0	0	0	0	0	0	0	0	0	0	0	0	0	0	0	0	0	0	0	0	55	0	0
BNMJ5_BMI_Plate45WellD7_16S	0	0	0	0	0	0	88	0	7	0	0	0	0	0	0	0	0	0	0	0	0	0	0	0	0	0	0	0	0	0	0	0	0	0	0	0	0	0	0	0	0	0	57	0	0	0	0	0	0	238	0	0	0	0	0	0	34	29	0	0	0	0	0	0	0	0	0	0	0	0	0	0	844	771	0	0	0	0	0	1616	0	0	0	0	0	0	0	0	0	0	373	0	0	0	796	0	0	0	0	12	0	0	0	0	0	7	0	0	0	0	0	0	44	0	133	368	0	0	0	0	0	0	0	0	21	0	1291	0	0	0	0	0	0	0	0	0	0	0	0	0	0	0	0	0	0	858	0	0	0	0	0	0	0	0	0	0	0	0	0	0	0	0	0	0	0	0	0	0	0	0	0	0	0	0	0	0	0	459	0	0	0	0	0	0	0	0	11	29	0	0	0	0	0	0	0	0	0	0	0	0	0	0	16	0	0	0	0	0	0	0	0	0	0	0	0	0	0	0	0	0	0	0	0	0	0	0	0	0	0	0	0	0	0	0	0	0	0	0	0	0	0	132	0	0	0	0	0	0	0	421	0	0	0	0	0	0	0	38	21	0	0	0	0	0	0	0	0	0	0	0	0	0	0	0	0	0	0	3	0	0	0	0	0	0	0	0	0	0	0	0	0	0	0	0	0	0	0	7	0	0	0	0	0	0	0	0	0	0	0	0	0	0	0	0	0	0	0	0	0	0	0	0	0	0	0	116	27	0	5	0	14	345	0	0	0	195	0	0	0	0	0	0	0	0	0	0	0	0	0	0	22	0	0	0	0	0	0	0	0	0	0	0	0	0	57	0	0	0	0	0	0	0	0	0	0	0	0	0	0	0	0	0	0	0	0	0	0	0	0	0	0	0	0	0	0	0	0	0	0	0	0	0	0	0	0	0	0	5	22	0	0	0	0	0	0	0	0	0	0	0	0	0	0	0	0	0	0	0	0	0	0	0	0	0	0	28	0	0	0	0	0	0	0	0	0	0	0	0	0	0	2	0	0	0	0	0	0	0	0	0	0	0	0	0	0	0	0	0	0	0	0	0	0	0	0	0	0	0	0	0	0	0	0	0	0	2	0	0	0	0	0	0	0	0	0	0	0	0	0	0	0	27	0	0	0	0	0	0	0	0	0	0	0	0	0	0	0	0	0	0	0	0	0	0	0	0	0	0	0	0	0	0	34	0	0	0	0	0	14	19	0	0	13	8	0	0	0	0	0	0	0	0	0	17	0	0	0	0	0	0	0	0	0	0	0	0	0	0	0	0	0	0	0	0	0	0	0	0	0	0	0	0	0	0	0	0	0	0	0	0	0	0	0	0	0	0	0	353	0	0	0	0	0	0	318	162	27	109	0	0	0	0	0	0	4	0	86	0	0	0	0	150	178	0	207	0	0	0	544	833	0	471	0	0	0	0	0	0	0	0	0	273	1106	0	0	0	0	0	0	0	0	0	0	0	11	0	0	40	0	60	0	0	433	0	0	0	0	0	0	0	0	0	0	0	0	0	0	0	0	0	0	0	0	0	30	0	0	0	0	51	0	0	0	0	0	0	0	0	0	0	0	0	28	31	122	2	0	0	0	12	0	0	0	0	34	0	0	0	0	0	0	0	0	736	0	0	0	0	0	0	0	21	0	0	0	0	0	0	0	0	0	0	0	0	0	0	0	0	15	0	0	0	0	0	0	0	0	0	0	0	0	0	0	0	0	0	0	199	58	668	62	0	0	0	4	0	0	0	0	0	0	0	0	0	0	0	0	0	0	0	0	0	0	0	0	0	0	0	0	0	21	33	0	0	0	0	0	0	218	0	0	0	0	0	0	0	0	0	0	0	18	0	0	0	0	0	0	0	0	0	0	0	0	87	0	0	0	0	0	0	0	0	0	0	0	0	75	0	46	0	73	29	34	0	0	0	0	186	0	0	2341	0	144	0	0	0	0	0	0	0	0	0	0	0	0	0	0	0	0	0	0	0	0	0	0	0	0	0	0	0	0	0	0	0	0	0	0
BNMJ5_BMI_Plate45WellD8_16S	0	0	0	0	0	0	0	0	0	0	0	0	0	0	0	0	0	0	0	0	0	0	0	0	0	0	0	0	0	0	0	0	0	0	0	0	0	0	0	0	0	0	0	0	0	3	0	0	0	18	0	0	0	0	0	0	0	0	0	0	0	0	0	0	0	0	0	35	0	0	0	0	206	232	0	0	0	0	0	325	0	0	0	0	0	0	0	0	0	0	178	0	0	0	142	0	5	0	0	4	0	0	0	0	0	0	9	0	0	0	0	0	0	0	0	57	0	3	0	0	0	0	0	0	0	0	347	0	0	0	0	0	0	0	0	0	0	0	0	0	0	0	0	0	85	84	0	0	0	0	0	0	0	0	0	0	0	0	0	0	0	0	0	0	0	0	0	0	0	0	0	0	0	0	0	0	29	0	178	0	0	0	0	0	0	0	24	0	0	0	0	0	0	0	0	0	0	0	0	0	0	0	11	0	0	0	0	4	0	0	0	0	0	0	0	0	0	0	0	0	0	0	0	0	0	0	0	0	0	0	0	0	0	0	0	0	0	0	0	9	0	82	0	0	0	0	0	0	19	226	0	0	0	0	0	0	0	0	19	0	0	0	0	0	0	0	0	0	0	0	0	0	0	0	0	0	0	0	3	0	0	0	0	0	0	0	0	0	0	0	0	0	0	0	6	0	0	8	0	0	0	0	0	5	0	0	0	0	0	0	0	0	0	0	0	0	0	0	0	0	0	0	0	0	0	34	7	0	0	0	0	0	0	0	0	28	0	0	0	0	0	0	0	0	0	0	0	0	0	0	0	0	0	0	0	0	0	0	0	0	0	0	0	0	17	0	0	0	0	9	0	0	0	0	0	0	0	0	0	22	0	0	0	0	0	0	0	0	0	0	0	0	0	0	0	0	0	0	0	0	0	0	0	0	0	0	0	0	20	0	0	0	0	0	15	0	0	0	0	0	0	0	0	0	0	0	0	0	0	0	0	0	0	0	0	0	0	0	0	0	0	0	0	0	0	0	0	0	0	0	0	0	0	0	0	0	0	0	0	0	0	0	0	0	0	0	0	0	0	0	0	0	0	0	0	0	0	0	0	0	0	0	0	0	0	0	0	0	0	0	0	0	0	0	0	0	0	5	0	0	0	0	0	0	0	0	0	0	60	0	0	0	0	0	0	0	0	0	0	0	0	0	0	0	0	0	0	0	0	0	0	0	0	0	0	0	0	0	0	20	0	0	15	21	0	0	0	0	0	0	0	0	0	0	0	0	0	0	0	0	0	0	0	0	0	0	0	0	0	0	0	0	0	0	0	0	0	0	0	0	0	0	0	0	0	0	0	0	0	0	0	0	0	0	0	0	0	160	0	0	0	0	0	0	62	31	0	16	0	0	0	0	0	0	0	0	50	0	0	0	0	0	174	0	0	13	0	0	399	256	0	102	0	0	0	0	0	0	0	0	0	95	196	0	0	0	0	0	4	0	0	0	53	0	0	0	0	0	0	0	0	0	96	33	0	51	0	0	0	0	0	0	0	0	0	0	0	0	0	0	0	0	0	0	0	0	0	0	0	16	0	0	0	0	0	0	0	0	6	0	0	0	0	30	148	0	0	0	38	0	0	0	0	0	0	0	0	0	0	0	0	0	0	104	0	0	0	0	0	0	0	0	0	0	0	0	0	0	0	0	0	0	0	0	0	0	0	0	0	0	0	0	0	0	0	0	0	0	0	0	0	0	0	0	0	0	0	0	0	280	35	0	0	0	0	0	0	0	0	0	0	0	0	0	0	0	0	0	0	0	0	0	0	0	0	0	0	0	0	6	0	0	0	0	0	0	0	14	104	0	0	0	0	0	0	0	0	0	0	0	0	0	0	0	0	0	0	0	0	0	0	0	0	66	0	0	0	0	0	0	0	0	0	0	0	0	22	0	0	0	0	0	0	0	0	0	0	144	0	0	222	0	40	0	0	0	0	0	0	0	0	0	0	0	0	0	0	0	0	0	0	0	0	0	0	0	0	0	0	0	0	0	0	0	0	0	0
BNMJ5_BMI_Plate45WellD9_16S	0	0	0	0	0	0	0	0	0	0	0	0	0	0	0	0	0	0	0	0	0	0	0	0	0	0	0	0	0	0	0	0	0	0	0	0	0	0	0	0	0	0	5	0	0	0	0	0	0	104	0	0	0	0	0	0	0	0	0	0	0	0	0	0	0	0	0	109	14	7	0	0	450	322	0	0	0	0	0	420	0	0	0	0	0	0	0	0	0	0	311	0	0	0	255	0	23	0	0	9	0	0	0	0	0	31	54	0	0	0	10	0	7	0	0	155	0	15	52	0	0	0	0	0	0	0	1136	0	0	0	0	0	0	0	0	0	0	0	0	0	0	0	0	247	204	275	0	0	83	0	0	0	0	0	0	0	0	0	0	0	0	0	0	0	0	0	0	0	0	0	0	0	0	0	17	0	44	159	240	48	0	0	0	0	0	21	0	0	0	0	19	35	0	0	0	0	0	0	0	0	0	0	49	0	0	0	0	14	0	0	0	0	0	0	0	0	0	0	0	0	0	0	0	0	0	0	0	0	62	0	0	0	0	0	0	0	0	0	0	39	0	134	0	0	0	0	0	0	0	641	5	0	0	0	0	0	0	0	0	0	12	14	0	0	0	0	0	0	0	0	0	0	0	0	0	0	0	5	0	0	0	0	0	0	0	0	0	0	0	0	0	0	0	0	38	0	0	0	0	0	0	0	0	23	0	37	0	0	0	0	0	0	0	0	19	0	0	0	0	0	0	0	0	17	0	39	0	0	0	0	0	47	0	0	0	0	0	0	0	0	0	0	0	0	0	0	0	0	0	0	0	0	0	0	0	0	0	0	0	0	0	0	0	0	45	0	0	0	0	4	0	0	17	0	0	0	0	0	0	49	52	0	0	0	0	0	0	0	0	0	0	0	0	0	0	0	0	0	0	0	0	0	0	0	0	0	0	7	19	9	0	0	0	13	0	0	0	0	0	0	0	0	0	0	0	0	0	0	0	0	0	0	0	0	0	36	0	0	0	0	0	0	0	0	0	0	0	0	0	0	0	0	0	0	0	0	0	0	0	0	0	0	0	0	0	0	0	0	0	0	0	0	0	0	0	0	0	0	0	0	0	0	0	0	0	6	0	0	0	0	0	0	0	0	0	0	0	0	0	0	0	103	50	0	0	0	0	0	80	0	0	0	0	0	0	0	0	0	0	0	0	0	0	0	0	0	0	0	0	0	0	0	0	0	5	0	0	0	4	35	0	0	22	71	0	0	0	0	0	0	0	0	0	24	0	9	0	0	0	0	0	0	0	0	0	0	0	0	0	0	0	0	0	3	0	0	0	0	0	0	0	0	0	0	0	0	0	0	0	0	0	0	0	0	0	0	0	426	0	0	0	0	0	0	73	2	62	77	0	0	0	0	0	13	24	0	167	0	0	0	0	125	282	0	0	0	0	0	868	593	0	298	0	17	0	0	0	0	0	0	0	201	209	2	0	0	0	0	11	0	0	0	255	49	0	0	0	0	0	0	0	0	226	198	93	152	0	0	0	0	0	0	0	0	0	0	0	0	0	0	0	0	0	0	60	0	0	0	4	31	0	0	0	0	0	0	0	0	0	0	0	0	33	47	142	0	0	0	78	0	0	0	0	0	0	0	0	0	0	5	0	0	0	107	0	0	0	0	0	0	0	55	0	0	0	0	0	0	0	0	0	0	0	0	0	0	0	0	0	0	0	0	0	0	0	0	0	0	0	0	0	0	0	0	40	0	0	92	0	339	93	0	0	0	2	0	0	0	0	0	0	0	0	0	0	0	0	0	0	0	0	0	0	0	0	0	0	0	0	0	0	18	0	0	0	0	0	77	376	0	39	0	0	0	0	0	0	0	0	0	2	0	0	0	0	0	0	0	0	0	0	0	0	112	0	0	0	0	0	0	0	0	30	0	0	0	15	0	0	0	89	60	0	0	0	0	0	153	0	0	374	0	84	0	2	0	0	0	0	0	0	0	2	0	0	0	0	0	0	0	0	4	0	0	0	0	0	0	0	0	0	0	0	0	0	0	0
BNMJ5_BMI_Plate45WellE1_16S	2	0	0	0	0	0	20	0	0	0	0	0	0	0	0	0	0	0	0	0	0	0	0	0	0	0	0	0	0	0	0	0	0	0	0	0	0	0	0	0	0	0	0	0	0	0	0	0	0	243	0	0	0	0	0	0	8	0	0	0	0	0	0	0	0	0	0	48	0	0	0	0	815	671	0	0	0	0	0	789	0	0	0	0	0	0	0	0	0	0	436	0	0	0	599	0	17	0	0	12	12	0	0	0	0	0	13	0	0	0	0	0	0	0	72	222	0	0	0	0	0	0	0	0	0	0	1605	0	0	0	0	0	0	0	0	0	0	0	0	0	0	0	44	0	152	293	0	0	50	0	0	0	0	0	0	0	0	0	0	0	0	0	0	0	0	0	0	0	0	0	0	0	0	0	16	0	33	195	330	6	0	0	0	0	0	0	0	82	0	0	0	0	7	0	0	0	0	0	0	0	0	0	29	0	0	0	0	49	0	0	0	0	0	0	0	0	0	0	0	0	0	0	0	0	0	0	0	0	17	0	0	0	0	0	0	0	0	0	0	41	0	246	0	0	0	0	0	0	27	668	0	0	0	0	0	0	0	6	19	0	0	50	0	0	16	0	0	0	0	0	0	0	0	0	0	0	0	0	0	0	0	0	0	0	0	0	0	0	0	0	0	0	0	0	24	0	0	0	0	0	0	0	0	7	0	0	0	0	0	0	0	0	0	7	0	0	0	0	0	0	0	0	0	0	0	0	0	0	0	0	0	0	0	0	0	0	0	0	0	0	0	0	0	0	0	0	0	0	0	0	0	0	0	0	0	0	0	0	0	9	0	0	0	0	40	0	0	0	0	0	0	0	0	0	0	0	0	0	0	0	10	0	0	0	0	0	0	0	0	0	0	0	0	0	0	0	0	0	0	0	0	0	0	0	0	0	0	5	56	13	0	0	0	0	20	0	0	0	0	0	0	0	0	0	0	0	0	0	0	0	0	0	0	0	0	0	0	0	0	0	0	0	0	0	0	0	0	0	0	0	0	0	0	0	0	0	0	0	0	0	0	0	0	0	0	0	0	0	0	0	0	0	0	0	0	0	0	0	0	0	0	0	0	0	0	0	0	0	0	0	0	0	0	0	0	0	0	15	0	0	0	34	118	0	0	0	0	0	0	0	0	0	0	0	0	0	0	0	0	0	0	0	0	0	0	0	0	0	0	0	0	0	0	0	0	0	0	0	12	82	0	0	16	63	0	0	0	0	0	0	0	0	0	19	0	0	0	0	0	0	0	0	0	0	0	0	4	0	0	0	0	0	0	0	0	0	0	0	0	0	0	0	0	0	0	0	0	0	0	41	0	0	0	0	0	0	0	632	0	0	0	0	0	0	101	93	68	45	0	0	0	0	0	0	0	0	107	0	0	0	0	208	565	0	53	0	0	0	1437	636	0	305	0	0	0	0	0	0	0	0	0	330	275	0	0	0	0	0	6	0	0	0	140	35	9	0	0	0	0	8	0	0	281	21	0	105	0	0	0	0	0	0	0	0	0	0	0	0	0	0	0	0	0	0	38	0	0	0	0	76	0	0	0	0	0	0	0	0	0	0	0	0	38	27	317	0	0	0	84	26	0	0	52	0	0	0	0	0	0	12	0	0	0	142	0	0	0	0	0	0	0	11	0	0	0	0	0	0	0	0	0	0	0	0	0	0	0	0	11	0	0	0	0	0	48	20	0	0	0	0	0	0	0	0	0	0	0	206	0	660	171	0	0	0	0	0	0	0	0	0	0	0	0	0	0	0	0	0	0	0	0	0	0	0	0	0	0	0	0	22	0	21	0	0	0	0	0	51	315	0	0	0	0	8	0	0	0	0	0	0	0	0	0	0	0	0	0	0	0	0	0	0	0	215	0	0	0	0	0	0	0	0	50	0	0	0	77	0	26	0	45	0	0	0	0	0	89	404	0	0	433	0	164	0	0	0	0	0	0	0	0	0	0	0	0	0	0	0	0	0	0	0	0	0	0	0	0	0	0	0	0	0	0	0	0	0	0
BNMJ5_BMI_Plate45WellE10_16S	4	0	0	0	0	0	115	0	0	0	0	0	0	0	0	0	0	0	0	0	0	0	0	0	0	0	0	0	0	0	0	0	0	0	0	0	0	0	0	0	0	0	346	0	0	0	0	0	0	459	3	0	0	0	0	0	0	36	0	0	0	0	0	0	0	0	0	32	0	0	14	0	1504	3078	0	0	0	0	0	1240	0	0	0	0	0	0	0	0	0	0	563	55	0	0	1045	0	0	43	0	0	0	0	0	0	0	0	0	0	0	0	0	0	204	0	0	616	0	0	0	0	0	0	0	0	0	0	1195	0	0	0	0	0	0	0	0	0	0	0	0	0	0	0	0	0	0	0	0	0	0	0	0	0	0	0	0	0	0	0	0	0	0	0	0	0	0	0	0	0	0	0	0	0	0	0	0	0	0	89	209	2	0	0	11	0	0	0	118	64	0	0	0	0	0	0	0	0	0	0	0	0	0	0	60	0	0	0	0	123	0	0	0	0	0	0	0	0	0	0	0	0	0	0	0	0	0	0	0	0	0	0	0	0	0	0	0	0	0	0	0	25	0	95	0	0	0	0	0	32	0	821	0	0	0	0	0	0	0	0	26	0	0	12	0	0	50	0	0	0	0	0	0	0	0	0	0	0	0	0	0	0	0	0	0	0	0	0	0	0	0	0	0	0	0	0	0	0	0	0	0	0	0	0	0	0	0	0	0	0	0	0	0	0	0	0	0	0	0	0	0	0	0	0	0	0	0	0	0	0	0	0	0	0	0	0	0	0	0	0	0	0	0	0	0	0	0	0	0	0	0	0	0	0	0	0	0	0	0	0	0	0	0	0	0	0	45	0	0	0	0	0	0	0	13	0	0	0	0	0	0	0	3	0	0	0	0	0	0	0	0	0	0	0	0	0	0	0	0	0	0	0	0	0	25	0	0	0	0	18	0	0	0	0	0	0	37	0	0	0	0	8	0	0	0	0	0	0	0	0	0	0	0	0	0	0	0	0	0	0	0	0	0	0	0	0	0	0	0	0	0	0	0	0	0	0	0	0	0	0	0	0	0	0	0	0	0	0	0	0	0	0	0	0	0	0	0	0	0	0	0	0	0	0	0	0	0	0	0	0	0	0	0	0	0	0	0	0	0	0	0	0	0	0	107	0	0	0	0	0	0	0	0	0	0	0	0	0	0	0	0	0	0	0	0	0	0	0	0	0	0	0	0	0	0	0	0	0	0	0	23	132	0	0	8	44	0	0	0	0	0	0	0	0	0	8	0	0	0	0	0	0	0	0	0	0	0	0	0	0	0	0	0	0	0	0	0	0	0	0	0	0	0	0	0	0	0	0	0	0	0	0	0	0	0	0	0	0	0	984	0	0	0	0	0	0	116	76	63	93	0	0	16	0	0	0	0	0	262	0	0	0	0	419	525	0	75	0	0	0	288	449	0	335	0	0	0	0	0	0	0	0	0	274	403	0	0	0	0	0	2	0	0	0	0	49	0	0	0	0	0	0	0	0	190	0	0	0	0	0	0	0	0	0	0	0	0	0	0	0	0	0	0	0	0	0	116	0	0	0	2	96	0	0	0	0	0	0	0	0	0	0	0	0	0	150	230	18	0	0	67	10	0	0	106	0	0	0	0	0	0	3	0	0	0	196	0	0	0	0	0	0	0	20	0	0	0	0	0	0	0	0	0	0	0	0	0	0	0	0	10	0	0	0	8	0	47	0	0	0	0	0	0	0	0	0	0	0	0	286	0	1802	196	0	0	0	0	0	0	0	0	0	0	0	0	0	0	0	0	0	0	0	0	0	0	0	0	0	0	0	0	0	0	39	0	0	0	0	0	20	220	0	0	0	0	0	0	0	0	0	0	0	0	0	0	0	0	0	0	0	0	2	0	0	0	760	0	39	0	0	0	0	0	0	0	0	0	0	260	0	48	0	93	192	0	0	0	0	174	473	0	0	272	0	368	0	0	0	0	0	0	0	0	0	0	0	0	0	0	0	0	0	0	0	0	0	0	0	0	0	0	0	0	0	0	0	0	0	0
BNMJ5_BMI_Plate45WellE11_16S	0	0	0	0	0	0	165	0	0	0	0	0	7	2	0	0	0	0	0	0	0	0	0	0	0	0	0	0	0	0	0	0	0	0	0	0	0	0	0	0	0	0	100	5	0	11	0	0	0	71	0	0	0	0	0	0	0	25	0	0	0	23	0	0	0	13	0	55	34	0	0	0	33	657	0	0	0	0	0	674	0	9	0	0	0	0	0	0	0	0	0	33	0	0	585	0	0	0	0	0	0	0	0	0	0	2	0	0	0	0	12	0	53	0	0	167	0	0	59	0	0	0	0	0	0	0	336	0	0	0	0	0	0	0	0	0	0	0	0	0	0	0	0	0	0	0	0	0	0	0	0	0	0	0	0	0	0	0	0	0	0	0	0	0	0	0	0	0	0	0	0	0	0	0	0	0	28	88	0	0	0	0	0	0	0	0	0	0	0	0	47	0	0	0	0	0	0	0	0	0	0	0	14	0	0	0	0	42	0	0	0	0	0	0	0	0	0	0	0	0	0	0	0	0	0	0	0	0	22	0	0	0	0	0	0	0	0	0	0	19	0	32	0	0	0	0	0	0	7	241	0	0	0	0	0	7	0	18	0	0	0	0	0	0	16	0	0	0	0	0	0	0	0	0	0	0	0	3	0	0	0	0	0	0	0	0	0	0	0	0	0	0	0	0	0	0	0	0	0	0	0	0	0	0	0	0	0	0	0	0	0	0	0	0	0	0	0	0	0	0	0	0	0	0	0	44	0	0	0	0	13	0	0	59	0	326	0	0	0	0	0	0	0	0	0	0	0	0	0	0	15	0	0	0	0	0	0	0	0	0	0	0	0	0	16	0	0	0	0	2	0	0	0	0	0	0	0	0	0	0	0	0	0	0	0	0	0	0	0	0	0	0	0	0	0	0	0	0	0	0	0	0	0	0	0	0	0	0	51	9	0	0	0	0	26	0	0	0	0	0	0	0	0	0	0	0	0	0	0	0	0	0	0	0	0	0	0	0	0	0	0	0	0	0	0	0	0	0	0	0	0	0	0	0	0	0	0	0	0	0	0	0	0	0	0	0	0	0	0	0	0	0	0	0	0	0	0	0	0	0	0	0	0	0	0	0	0	0	0	0	0	0	0	0	0	0	0	11	0	0	0	0	39	0	0	0	0	0	0	0	25	0	0	0	0	0	0	0	0	0	0	0	0	0	0	0	0	0	0	0	0	6	0	0	0	0	0	0	2	27	0	0	3	23	0	0	0	0	0	0	0	0	0	0	0	0	0	0	0	0	0	0	0	0	0	0	0	0	0	0	0	0	0	0	0	0	0	0	0	0	0	0	0	0	0	0	0	0	0	9	0	0	0	0	0	0	0	159	0	0	0	0	0	0	102	0	0	26	0	0	0	0	0	0	0	0	19	0	0	0	0	49	121	0	3	0	0	0	197	623	0	121	0	0	0	0	0	0	0	0	0	114	243	0	0	0	0	0	0	0	0	0	0	0	0	0	0	105	0	0	0	36	28	0	0	0	0	0	0	63	0	0	0	0	0	0	0	2	0	0	0	0	0	0	43	0	0	0	0	15	0	0	0	0	0	0	0	0	3	0	0	0	17	0	149	0	0	0	0	35	0	0	0	0	16	0	0	0	0	0	0	0	0	98	0	0	0	0	0	0	0	30	0	0	0	0	0	0	0	0	0	0	0	0	0	0	0	0	0	0	0	0	0	0	0	0	0	0	0	0	0	0	0	0	0	0	0	0	0	543	0	0	0	0	0	0	0	0	0	0	0	0	0	0	0	0	0	0	0	0	0	0	0	0	0	0	0	0	0	0	0	20	0	0	0	0	0	0	48	0	0	0	0	0	0	0	0	0	0	0	0	0	0	0	0	0	0	0	3	0	20	0	0	121	0	0	0	0	0	0	0	0	0	0	0	0	18	0	47	0	302	0	0	0	0	0	0	0	0	0	91	0	88	0	0	0	0	0	0	0	0	0	0	0	0	0	0	0	0	0	0	0	0	0	0	0	0	0	0	0	0	0	0	0	0	0	0
BNMJ5_BMI_Plate45WellE12_16S	2	0	0	0	0	0	0	0	0	0	0	0	0	0	0	0	0	0	0	0	0	0	0	0	0	0	0	0	0	0	0	0	0	0	0	0	0	0	0	0	0	0	0	0	0	0	0	5	0	205	0	0	0	0	0	0	0	0	4	14	0	98	50	0	0	193	21	836	177	116	0	0	58	14	0	0	20	0	0	61	0	0	0	0	0	0	31	17	0	0	88	20	0	0	301	0	0	0	0	15	10	0	0	38	0	322	141	0	60	0	21	0	47	0	189	119	0	397	452	82	0	0	0	0	0	0	1022	0	0	0	0	0	0	0	0	0	0	210	0	0	0	0	88	0	209	76	79	0	243	0	0	0	116	0	0	0	0	0	0	0	0	0	0	0	206	0	0	0	0	0	12	0	0	0	112	0	966	24	429	0	23	205	0	0	0	18	0	0	0	0	0	0	0	0	0	0	0	0	0	0	0	0	5	0	0	0	13	40	0	0	0	0	0	0	0	0	0	0	0	0	0	0	0	0	0	0	0	0	261	0	0	0	0	0	20	112	30	0	49	210	0	0	0	0	0	0	0	0	0	997	62	0	0	0	0	0	0	31	0	0	0	0	0	0	0	0	0	0	5	0	0	0	0	0	0	0	6	0	0	0	0	0	0	21	0	0	41	36	0	0	11	0	0	0	108	0	0	65	0	0	11	0	0	0	0	0	0	0	0	0	0	7	0	48	105	0	0	0	0	0	0	0	0	602	0	2	0	0	0	0	80	61	0	0	0	14	0	7	24	0	0	0	0	0	0	0	0	30	56	0	0	0	0	0	41	0	0	0	0	40	0	0	0	0	15	0	0	0	0	0	0	0	0	0	0	0	0	0	0	0	7	0	0	0	0	0	0	0	0	0	0	0	0	0	0	0	0	0	0	0	0	0	0	0	0	0	0	0	27	12	0	0	0	0	0	0	0	0	0	8	0	0	0	0	0	0	0	0	0	0	0	0	0	0	0	50	0	4	0	0	0	0	0	0	0	0	0	0	0	0	0	0	0	0	0	0	0	0	0	0	0	0	0	0	0	0	0	0	0	0	0	0	0	0	0	0	0	0	0	0	0	0	0	0	0	16	0	0	0	0	0	0	0	0	0	0	0	85	0	0	3	30	20	13	0	0	0	0	79	0	0	0	0	0	0	0	0	0	0	0	0	0	0	0	0	0	0	0	0	0	0	0	192	0	0	7	0	0	13	19	0	0	20	34	0	0	0	0	0	0	0	0	0	10	0	0	0	10	0	0	0	0	0	0	0	0	0	0	0	0	0	0	0	0	5	0	0	0	4	0	0	0	0	0	0	31	0	0	0	0	0	0	0	57	0	0	0	569	23	0	0	0	0	0	407	0	310	85	0	0	5	0	0	0	30	0	297	0	17	0	0	87	115	0	445	0	0	0	557	1358	0	0	60	0	0	0	0	34	0	0	86	40	263	0	0	0	0	0	2	0	0	0	241	320	33	0	0	49	0	0	0	0	0	227	27	289	0	0	0	0	0	0	0	0	0	0	0	0	0	0	221	0	0	0	181	0	0	0	15	34	0	0	0	0	0	0	0	0	25	0	0	0	0	142	113	0	0	0	97	5	0	0	0	36	0	0	31	0	0	19	0	0	0	202	0	0	0	127	0	0	0	87	0	0	0	0	12	0	0	0	0	0	0	0	0	0	0	0	0	0	0	53	32	0	0	0	0	0	0	0	0	0	0	0	0	0	0	63	0	272	161	0	0	0	12	0	0	0	0	0	0	0	0	0	0	0	0	0	0	0	0	0	0	0	0	0	0	0	0	0	0	16	16	0	0	0	0	0	258	0	47	0	0	0	0	0	0	0	0	0	12	0	0	0	0	0	0	0	3	0	0	0	0	71	0	0	0	0	0	0	0	0	68	0	0	0	0	0	0	0	325	12	111	83	13	0	0	0	0	0	3042	0	0	0	0	0	0	0	0	24	0	0	0	126	0	0	0	0	0	0	0	0	0	0	0	0	0	0	0	0	0	0	0	0	0	0	0
BNMJ5_BMI_Plate45WellE2_16S	11	0	0	0	0	0	57	0	0	0	0	0	0	0	0	0	0	0	0	0	0	0	0	0	0	0	0	0	0	0	0	0	0	0	0	0	0	0	0	0	0	0	60	0	0	6	0	0	0	288	4	0	0	0	0	0	0	55	0	0	0	0	0	0	0	3	0	16	7	0	0	0	1198	1369	0	0	0	0	0	1352	0	0	0	0	0	0	0	0	0	8	496	54	0	0	836	0	0	17	0	0	0	0	0	0	0	0	0	0	0	0	0	0	38	0	0	710	0	0	0	0	0	0	0	0	48	0	1202	0	0	0	0	0	0	0	0	0	0	0	0	0	0	0	7	0	0	83	0	0	0	0	0	0	0	0	0	0	0	0	0	0	0	0	0	0	0	0	0	0	0	0	0	0	0	0	0	0	0	156	168	0	0	0	0	0	0	0	105	45	0	0	0	0	0	0	0	0	0	0	0	0	0	0	27	0	0	0	0	10	0	0	0	0	0	0	0	0	0	0	0	0	0	0	0	0	0	0	0	0	14	0	0	0	0	0	0	0	0	0	66	44	0	164	0	0	0	0	0	0	0	834	0	0	0	0	0	0	0	49	0	0	0	10	0	0	9	0	0	0	0	0	0	0	0	0	0	0	0	0	0	0	0	0	0	0	0	0	0	0	0	0	0	0	0	0	0	0	0	0	0	0	0	0	0	0	0	0	0	0	0	0	0	0	0	0	0	0	0	0	0	0	0	0	0	0	0	0	0	0	0	0	0	5	0	0	0	7	0	0	0	0	0	0	0	0	0	0	0	0	0	0	0	0	0	0	0	0	0	0	0	0	0	0	0	0	26	0	0	0	0	0	0	0	24	0	0	0	0	0	0	0	0	0	0	0	0	0	0	0	0	0	0	0	0	0	0	0	0	0	0	0	0	0	8	0	7	0	0	12	0	0	0	0	0	3	65	0	0	0	0	4	0	0	0	0	0	0	0	0	0	0	0	0	0	0	0	0	0	0	0	0	0	0	0	0	0	0	0	0	0	0	0	0	0	0	0	0	0	0	0	0	0	0	0	0	0	0	0	0	0	0	0	0	0	0	0	0	0	0	0	0	0	7	0	0	0	0	0	0	0	0	0	0	0	0	0	0	0	0	0	0	0	126	0	0	0	0	0	0	0	0	0	0	0	0	0	0	0	0	0	0	0	0	0	0	0	0	0	0	0	0	0	0	0	0	0	0	0	0	2	147	0	0	14	66	0	0	0	0	0	0	0	0	0	0	0	0	0	0	0	0	0	0	0	0	0	0	0	0	0	0	0	0	0	0	0	0	0	0	0	0	0	0	0	0	0	0	0	0	0	0	0	0	0	0	0	0	0	645	0	0	0	0	0	0	152	107	63	141	0	0	10	0	0	0	10	0	170	0	0	0	0	251	232	0	168	0	0	0	401	462	0	381	0	0	0	0	0	0	0	0	0	315	148	0	3	0	0	0	2	0	0	0	0	27	0	0	0	0	0	119	0	33	558	15	6	0	0	0	0	0	0	0	0	0	0	0	0	0	0	0	0	0	0	0	57	0	0	0	0	45	0	0	0	0	0	0	0	0	20	0	0	0	51	169	68	5	0	0	21	0	0	0	29	0	0	0	0	0	0	0	0	0	0	125	0	0	0	0	0	0	0	3	0	0	0	0	0	0	0	0	0	0	0	0	0	0	0	0	0	0	0	0	10	0	2	0	0	0	0	0	0	0	0	0	0	0	0	170	0	2508	155	0	0	0	0	0	0	0	0	0	0	0	0	0	0	0	0	0	0	0	0	0	0	0	0	0	0	0	0	0	0	24	0	0	0	0	0	7	243	0	0	0	0	0	0	0	0	0	0	0	13	0	0	0	0	0	0	0	0	0	19	0	0	559	0	2	0	0	0	0	0	0	0	0	0	0	218	0	0	0	124	210	0	0	0	0	92	325	0	0	242	0	195	0	0	0	0	0	0	0	0	0	0	0	0	0	0	0	0	0	0	0	0	0	0	0	0	0	0	0	0	0	0	0	0	0	0
BNMJ5_BMI_Plate45WellE3_16S	3	0	0	0	0	0	791	0	0	0	0	0	41	3	0	0	0	0	0	0	0	0	0	0	0	0	0	0	0	0	0	0	0	0	0	0	0	0	0	0	0	0	1048	15	0	49	0	25	6	168	0	0	0	0	0	0	23	39	0	0	0	0	0	0	0	15	0	87	74	0	0	0	205	1505	0	0	0	0	0	2185	0	0	0	0	0	0	0	0	0	0	895	0	0	0	760	0	0	86	0	0	0	0	0	0	0	0	0	0	0	0	0	0	45	0	0	394	0	0	115	0	0	0	0	0	0	0	796	0	0	0	0	0	0	0	0	0	0	0	0	0	0	0	0	0	0	0	0	0	0	0	0	0	0	0	0	0	0	0	0	0	0	0	0	0	0	0	0	0	0	0	0	0	0	0	0	0	0	0	165	0	0	0	21	0	0	0	0	0	0	0	59	0	0	0	0	0	0	0	0	0	0	0	18	0	0	0	0	36	7	0	0	0	0	0	0	0	0	0	0	0	0	0	0	0	0	0	0	0	0	0	0	0	0	0	0	0	0	0	111	14	0	0	0	0	0	0	0	0	13	566	0	0	0	0	0	0	11	0	43	0	0	15	0	0	37	0	0	0	0	0	0	0	0	0	0	0	0	95	0	4	0	0	0	0	0	0	0	0	0	0	0	0	0	0	0	0	0	0	0	0	0	0	0	0	0	0	0	0	0	0	0	0	0	0	0	0	0	0	0	0	0	0	0	11	0	64	0	0	0	0	0	97	0	0	0	385	0	0	0	0	0	0	0	0	0	0	0	0	0	0	0	0	0	0	0	0	0	0	0	0	0	0	0	0	27	0	0	0	0	0	0	0	0	0	0	0	0	0	0	0	0	0	0	0	0	0	0	0	0	0	0	0	0	0	0	0	0	0	0	0	0	0	0	0	0	0	0	54	109	26	0	0	0	0	35	0	0	0	0	3	0	0	0	0	0	0	0	0	0	0	0	0	0	0	0	2	0	4	0	0	0	0	0	0	0	0	0	0	0	0	0	0	0	0	0	0	0	0	0	0	0	0	0	0	0	0	0	0	0	0	0	0	0	0	0	0	0	0	0	0	0	0	0	0	0	0	0	0	0	0	0	0	0	0	0	0	0	27	0	0	0	42	194	0	0	0	0	0	0	0	53	0	0	0	0	0	0	0	0	0	0	0	0	0	0	0	0	0	0	0	0	0	9	0	0	0	0	0	20	139	0	4	20	98	0	0	0	0	0	0	0	0	0	21	0	0	0	0	0	0	0	0	0	0	0	0	0	0	0	0	0	0	0	0	0	0	0	0	0	0	0	0	0	0	0	0	0	0	0	0	0	0	0	0	0	0	0	408	0	0	12	5	0	0	99	0	21	74	0	0	0	0	0	0	17	0	174	0	0	0	0	146	325	0	62	0	0	0	201	1232	0	159	0	0	0	0	0	0	0	0	0	166	1088	0	0	0	0	0	2	0	0	0	0	0	0	0	0	133	0	0	0	0	0	27	50	0	0	0	0	70	0	0	0	0	0	0	0	0	0	0	0	0	0	0	203	0	0	0	0	49	0	0	0	0	0	0	0	0	10	0	0	0	37	160	77	0	0	0	33	35	0	0	46	0	27	0	0	0	0	0	35	0	0	419	0	0	0	0	0	0	0	38	0	0	0	0	0	0	0	0	0	0	0	0	0	0	0	0	7	0	0	0	20	0	22	0	0	0	0	0	0	0	0	0	0	0	0	200	65	1093	0	0	0	0	0	0	0	0	0	0	0	0	0	0	0	0	0	0	0	0	0	0	0	0	0	0	0	0	0	20	0	26	0	0	3	0	0	26	106	0	0	0	0	0	0	0	0	0	0	0	2	0	0	0	0	0	0	0	0	0	0	0	0	270	0	0	0	0	0	0	0	0	0	0	0	0	43	0	116	0	229	52	91	0	0	0	0	309	0	0	322	0	416	0	0	0	0	0	0	0	0	0	0	0	0	0	0	0	0	0	0	0	0	0	0	0	0	0	0	0	0	0	0	0	0	0	0
BNMJ5_BMI_Plate45WellE4_16S	2	0	0	0	35	0	769	0	0	0	0	0	15	0	0	0	0	0	0	0	0	0	0	0	0	0	0	0	0	0	0	0	0	0	0	0	0	0	0	0	0	0	938	0	0	60	0	0	4	280	2	0	0	0	0	0	0	156	0	0	0	31	0	0	0	20	0	159	47	0	16	0	584	2554	0	0	0	0	0	2401	0	0	0	0	0	0	0	0	0	0	802	73	0	0	1218	0	0	80	0	0	0	0	0	0	0	0	0	0	0	0	0	0	117	0	0	718	0	0	71	0	0	0	0	0	0	0	1005	0	0	0	0	0	0	0	0	0	0	0	0	0	0	0	0	0	0	0	0	0	0	0	0	0	73	0	0	0	0	0	0	0	0	0	0	0	0	0	0	0	0	0	0	0	0	0	3	0	43	0	350	0	0	0	6	0	0	0	30	101	0	0	49	0	0	0	0	0	0	0	0	0	0	0	63	0	0	0	0	87	8	0	0	0	0	0	0	0	0	0	0	0	0	0	0	0	0	0	0	0	13	0	0	0	0	0	0	0	0	0	60	14	0	68	0	0	0	0	0	42	43	733	7	0	0	0	0	0	0	17	50	0	0	19	0	0	72	0	0	0	0	0	0	0	0	0	0	0	0	31	0	0	0	0	0	3	0	0	0	0	0	0	0	0	0	0	0	0	0	0	0	0	0	0	0	0	0	0	0	0	0	0	0	0	0	0	0	0	0	0	0	0	0	0	0	0	0	0	0	0	0	0	0	30	0	0	0	104	0	0	0	0	0	0	0	0	0	0	0	8	0	0	0	0	0	0	0	0	0	0	0	0	0	0	0	0	44	0	0	0	0	0	0	0	0	0	0	0	0	0	0	0	0	0	0	0	0	0	0	0	0	0	0	0	0	0	0	0	0	0	0	0	0	0	56	0	0	0	0	44	94	12	0	11	0	0	96	0	0	0	0	9	0	0	0	0	0	0	0	0	0	0	0	0	0	0	0	0	0	0	0	0	0	0	0	0	0	0	0	0	0	0	0	0	0	0	0	0	0	0	0	0	0	0	0	0	0	0	0	0	0	0	0	0	0	0	0	0	0	0	0	0	0	0	0	0	0	0	0	0	0	0	0	0	0	0	0	0	0	34	0	0	0	90	132	0	0	0	0	0	0	0	58	0	0	0	0	0	0	0	0	0	0	0	0	0	0	0	0	0	0	0	0	0	0	0	0	0	0	0	9	179	0	0	14	105	0	0	0	0	0	0	0	0	0	25	0	0	0	0	0	0	0	0	0	0	0	0	0	0	0	0	0	0	0	0	0	0	11	0	0	0	0	0	0	0	0	0	0	0	0	21	0	0	0	11	0	0	0	997	0	0	0	0	0	0	80	218	83	128	0	0	0	0	0	0	24	0	145	0	0	0	0	295	528	0	290	0	0	0	267	753	0	172	0	0	0	0	0	0	0	0	0	373	770	0	0	0	0	0	0	39	0	0	0	80	0	0	0	0	0	14	0	0	127	0	74	0	0	0	0	15	0	0	0	0	0	0	0	0	0	0	0	0	0	0	151	0	0	0	0	60	0	0	0	0	0	0	0	0	0	0	0	0	36	286	134	0	0	0	33	31	0	0	59	0	4	0	0	0	0	0	0	0	0	360	0	0	0	0	0	0	0	16	0	0	0	0	0	0	0	0	0	0	0	0	0	0	0	0	0	0	0	3	22	0	0	0	0	0	0	0	0	0	0	0	17	0	0	148	108	1582	72	0	0	0	0	0	0	0	0	0	0	0	0	0	0	0	0	0	0	0	0	0	0	0	0	0	0	0	0	0	0	28	0	0	0	0	0	24	294	0	0	0	0	0	0	0	0	0	0	0	8	0	0	0	0	0	0	0	0	0	0	0	0	738	0	39	0	0	0	0	0	0	0	0	0	0	123	0	206	0	419	195	11	0	0	0	157	439	0	0	267	0	330	0	0	0	0	0	0	0	0	0	0	0	0	0	0	0	0	0	0	0	0	0	0	0	0	0	0	0	0	0	0	0	0	0	0
BNMJ5_BMI_Plate45WellE5_16S	0	0	0	0	0	0	154	0	0	0	0	0	0	0	0	0	0	0	0	0	0	0	0	0	0	0	0	0	0	0	0	0	0	0	0	0	0	0	0	0	0	0	197	0	0	0	0	0	0	233	0	0	0	0	0	0	0	104	0	0	0	32	0	0	0	17	0	100	47	0	0	0	707	1610	0	0	0	0	0	1717	0	0	0	0	0	0	0	0	0	0	727	175	0	0	1077	0	0	34	0	9	0	0	0	0	0	0	0	0	0	0	0	0	90	0	0	537	0	0	60	0	0	0	0	0	18	0	941	0	0	0	0	0	0	0	0	0	0	0	0	0	0	0	0	0	0	0	0	0	0	0	0	0	90	0	0	0	84	0	0	0	0	0	0	0	0	0	0	0	0	0	0	0	0	0	0	0	44	0	154	102	0	0	0	0	0	0	65	80	0	0	0	0	0	0	0	0	0	0	0	0	0	0	39	0	0	0	0	156	0	0	0	0	0	0	0	0	0	0	0	0	0	0	0	0	0	0	0	0	38	0	0	0	0	0	0	0	0	0	0	50	0	166	0	0	0	0	0	53	46	1020	0	0	0	0	0	6	0	3	41	0	0	0	0	0	47	0	0	0	0	0	0	0	0	0	0	0	0	10	0	6	0	0	0	0	0	0	0	0	0	0	0	0	0	0	0	0	0	0	0	0	0	0	0	0	0	0	0	0	0	0	0	0	0	0	0	0	0	0	0	0	0	0	0	0	0	168	0	0	0	0	20	53	0	0	0	254	0	0	0	0	0	0	0	0	0	0	0	0	0	0	21	0	0	0	0	0	0	0	0	0	0	0	0	0	14	0	0	0	0	0	0	0	9	0	0	0	0	0	0	0	0	0	0	0	0	0	0	0	0	0	0	0	0	0	0	0	0	0	0	0	0	0	0	0	0	0	0	15	70	0	0	0	0	0	62	0	0	0	0	13	0	0	0	0	0	0	0	0	0	0	0	0	0	0	0	0	0	0	0	0	0	0	0	0	0	0	0	0	0	0	0	0	0	0	0	0	0	0	0	0	0	0	0	0	0	0	0	0	0	0	0	0	0	0	0	0	0	0	0	0	0	0	0	0	0	0	0	0	0	0	0	0	0	0	0	0	0	12	0	0	0	33	167	0	0	0	0	0	0	0	28	0	0	0	0	0	0	0	0	0	0	0	0	0	0	0	0	0	0	0	0	0	0	0	0	0	0	0	25	130	0	4	21	68	0	0	0	0	0	0	0	0	0	19	0	0	0	0	0	0	0	0	0	0	0	0	0	0	0	0	0	0	0	0	0	0	11	0	0	0	0	0	0	0	0	0	0	0	0	19	0	0	0	0	0	0	0	753	0	0	0	0	0	3	169	0	59	140	0	0	6	0	0	0	2	0	39	0	0	0	0	276	466	0	48	0	0	0	1678	680	0	380	0	0	0	0	0	0	0	0	0	324	501	7	0	0	0	0	2	0	0	0	0	64	0	0	0	0	0	2	0	0	115	11	77	0	0	0	0	0	0	0	0	0	0	0	0	0	0	0	0	0	0	0	251	0	0	0	0	66	0	0	0	0	0	0	0	0	13	0	0	0	53	237	170	0	0	0	0	39	0	0	68	0	0	0	0	0	0	7	17	0	0	0	0	0	0	0	0	0	0	25	0	0	0	0	0	0	0	0	0	0	0	0	0	0	0	0	0	0	0	0	10	0	26	5	0	0	0	0	0	0	0	0	0	0	0	227	0	1426	169	0	0	0	0	0	0	0	0	0	0	0	0	0	6	0	0	0	0	0	0	0	0	0	0	0	0	0	0	0	0	17	6	0	0	0	0	0	157	0	0	0	0	0	0	0	0	0	0	0	0	0	0	0	0	0	0	0	0	0	16	0	0	492	0	28	0	0	0	0	0	0	0	0	0	0	116	0	94	0	232	155	0	0	0	0	249	408	0	0	340	0	278	0	0	0	0	0	0	0	0	0	0	0	0	0	0	0	0	0	0	0	0	0	0	0	0	0	0	0	0	0	0	0	0	0	0
BNMJ5_BMI_Plate45WellE6_16S	0	0	0	0	0	0	129	0	0	0	0	0	3	0	0	0	0	0	0	0	0	0	0	0	0	0	0	0	0	0	0	0	0	0	0	0	0	0	0	0	0	0	216	0	0	0	0	7	0	94	0	0	0	0	7	0	0	59	0	0	0	25	0	0	0	13	0	75	52	0	0	0	178	802	0	0	0	0	0	1033	0	0	0	0	0	0	0	0	0	0	526	0	0	0	472	0	0	40	0	0	0	0	0	0	0	0	0	0	0	0	0	0	0	0	0	334	0	0	68	0	0	0	0	0	0	0	1114	0	0	0	0	0	0	0	0	0	0	0	0	0	0	0	0	0	0	0	0	0	0	0	0	0	0	0	0	0	0	0	0	0	0	0	0	0	0	0	0	0	0	0	0	0	0	0	0	0	0	164	0	0	0	0	0	0	0	23	0	0	0	0	21	0	2	0	0	0	0	0	0	0	0	0	19	0	0	0	0	93	0	0	0	0	0	0	0	0	0	0	0	0	0	0	0	0	0	0	0	0	15	0	0	0	0	0	0	0	0	0	0	13	0	83	0	0	0	0	0	0	0	414	0	0	0	0	0	0	0	0	0	0	22	0	0	0	54	0	0	0	0	0	0	0	0	0	0	0	0	29	0	11	0	0	0	0	0	0	0	0	0	0	0	0	0	0	0	0	0	0	0	0	0	0	0	0	0	0	0	0	0	0	0	0	0	0	0	0	0	0	0	0	0	0	0	0	0	256	0	0	0	0	24	66	0	14	0	432	0	0	0	0	0	0	0	0	0	0	0	0	0	0	0	0	0	0	0	0	0	0	0	0	0	0	0	0	0	0	0	0	0	0	0	0	0	0	0	0	0	0	0	0	0	0	0	0	0	0	0	0	0	0	0	0	0	0	0	0	0	0	0	0	0	0	0	0	0	0	0	15	96	0	0	0	0	0	33	0	0	0	0	0	0	0	0	0	0	0	0	0	0	0	0	0	0	0	0	0	0	0	0	0	0	0	0	0	0	0	0	0	0	0	0	0	0	0	0	0	0	0	0	0	0	0	0	0	0	0	0	0	0	0	0	0	0	0	0	0	0	0	0	0	0	0	0	0	0	0	0	0	0	0	0	0	0	0	0	0	0	12	0	0	0	37	58	0	0	0	0	0	0	0	42	0	0	0	0	0	0	0	0	0	0	0	0	0	0	0	0	0	0	0	0	0	0	0	0	0	0	0	33	0	0	0	0	7	0	0	0	0	0	0	0	0	0	9	0	0	0	0	0	0	0	0	0	0	0	0	0	0	0	0	0	0	0	2	0	0	0	0	0	0	0	0	0	0	0	0	0	0	0	0	0	0	0	3	0	0	0	240	0	0	0	0	0	0	60	19	30	44	0	0	0	0	0	3	5	0	48	0	0	0	0	103	275	0	32	0	0	0	213	441	0	135	0	0	0	0	0	0	0	0	0	163	582	0	0	0	0	0	0	0	0	0	19	64	0	0	0	0	0	35	0	10	0	3	0	0	0	0	0	0	0	0	0	0	0	0	0	0	0	0	0	0	0	0	32	0	0	0	0	31	0	0	0	0	0	0	0	0	0	0	0	0	12	8	227	0	0	0	0	36	0	0	44	0	13	0	0	0	0	5	0	0	0	175	0	0	0	0	0	0	0	0	0	0	0	0	0	0	0	0	0	0	0	0	0	0	0	0	0	0	0	0	0	0	17	0	0	0	0	0	0	0	0	0	10	0	0	154	0	874	60	0	0	0	0	0	0	0	0	0	0	0	0	0	0	0	0	0	0	0	0	0	0	0	0	0	0	0	0	0	0	13	0	0	0	0	0	0	99	0	0	0	0	0	0	0	0	0	0	0	0	0	0	0	0	0	0	0	0	0	0	0	0	272	0	0	0	0	0	0	0	0	0	0	0	0	18	0	41	0	245	0	56	0	0	0	0	246	0	0	89	0	297	0	0	0	0	0	0	0	0	0	0	0	0	0	0	0	0	0	0	0	0	0	0	0	0	0	0	0	0	0	0	0	0	0	0
BNMJ5_BMI_Plate45WellE7_16S	11	0	0	0	27	0	791	0	0	0	0	0	9	0	0	0	0	0	0	0	0	0	0	0	0	0	0	0	0	0	0	0	0	0	0	0	0	0	0	0	0	0	758	19	0	21	0	4	4	189	0	0	0	0	0	0	0	147	0	0	0	0	0	0	0	9	0	159	86	0	0	0	462	2630	0	0	0	0	0	2770	0	0	0	0	0	0	0	0	0	0	1044	62	0	0	1298	0	0	98	0	0	0	0	0	0	0	0	0	0	6	0	0	0	0	0	0	655	0	0	92	0	0	0	0	0	46	0	1156	0	0	0	0	0	0	0	0	0	0	0	0	0	0	0	0	0	0	0	0	0	0	0	0	0	78	0	0	0	0	0	0	0	0	0	0	0	0	0	0	0	0	0	0	0	0	0	0	0	0	86	226	0	0	0	0	0	0	0	43	84	0	0	0	0	0	0	0	0	0	0	0	0	0	0	34	0	0	0	0	64	0	0	0	0	0	0	0	0	0	0	0	0	0	0	0	0	0	0	0	0	5	0	0	0	0	0	0	0	0	0	72	33	0	88	0	0	0	0	0	33	36	830	0	0	0	0	0	0	0	0	0	0	0	60	0	0	78	0	0	0	0	0	0	0	0	0	0	0	0	49	0	0	0	0	0	0	0	0	0	0	0	0	0	0	0	0	0	0	0	0	0	0	0	0	0	0	0	0	0	0	0	0	0	0	0	0	0	0	0	0	0	0	0	0	0	0	0	76	0	0	0	0	0	32	0	0	0	311	0	0	0	0	0	0	0	0	0	0	0	0	0	0	0	0	0	0	0	0	0	0	0	0	0	0	0	0	27	0	0	0	0	0	0	0	0	0	0	0	0	0	0	0	0	0	0	0	0	0	0	0	0	0	0	0	0	0	0	0	0	0	0	0	0	0	0	0	0	0	0	51	71	0	0	0	0	0	63	0	0	0	0	6	0	0	0	0	0	0	0	0	0	0	0	0	0	0	0	0	0	33	0	0	0	0	0	0	0	0	0	0	0	0	0	0	10	0	18	0	0	0	0	0	0	0	0	0	0	0	0	0	0	0	0	0	0	0	0	0	0	0	0	0	0	0	0	0	0	0	0	0	0	0	0	0	0	0	0	0	0	25	0	0	0	127	201	0	0	0	0	0	0	0	35	0	0	0	0	0	0	0	0	0	0	0	0	0	0	0	0	0	0	0	0	0	0	0	0	8	0	0	15	213	0	8	22	87	0	0	0	0	0	0	0	0	0	19	0	0	0	0	0	0	0	0	0	0	0	0	0	0	0	0	0	0	0	0	0	0	0	0	0	0	0	0	0	0	0	0	0	0	0	0	0	0	0	3	0	0	0	786	0	0	0	0	0	0	172	0	92	150	0	0	0	0	0	0	0	0	139	0	0	0	0	177	352	0	161	0	0	0	326	991	0	297	0	0	0	0	0	0	0	0	0	316	932	0	0	0	0	0	5	0	0	0	0	92	0	0	0	60	0	9	0	0	71	36	0	0	0	0	0	0	0	0	0	0	0	0	0	0	0	0	0	0	0	0	277	0	0	0	0	60	0	0	0	0	0	0	0	0	15	0	0	0	56	242	94	0	0	0	22	49	0	0	0	0	21	0	0	0	0	14	0	0	0	220	0	0	0	0	0	0	0	10	0	0	0	0	0	0	0	0	0	0	0	0	0	0	0	0	0	0	0	0	0	0	40	13	0	0	0	0	0	0	0	0	18	0	0	247	97	1536	41	0	0	0	0	0	0	0	0	0	0	0	0	0	0	0	0	0	0	0	0	0	0	0	0	0	0	13	0	0	0	44	0	0	0	0	0	24	187	0	0	0	0	0	0	0	0	0	0	0	0	0	0	0	0	0	0	0	0	0	0	0	0	608	0	49	0	0	0	0	0	0	0	0	0	0	87	0	129	0	266	102	27	0	0	0	225	172	0	0	303	0	482	0	0	0	0	0	0	0	0	0	0	0	0	0	0	0	0	0	0	0	0	0	0	0	0	0	0	0	0	0	0	0	0	0	0
BNMJ5_BMI_Plate45WellE8_16S	0	0	0	0	0	0	300	0	0	0	0	0	15	0	0	0	0	0	0	0	0	0	0	0	0	0	0	0	0	0	0	0	0	0	0	0	0	0	0	0	0	0	125	0	0	0	0	2	0	227	0	0	0	0	0	0	0	71	0	0	0	0	0	0	0	0	0	141	13	0	0	0	300	1662	0	0	0	0	0	2292	0	0	0	0	0	0	0	0	0	0	927	0	0	0	887	0	12	92	0	0	0	0	0	0	0	0	0	0	0	0	0	0	77	0	0	535	0	0	77	0	0	0	0	0	0	0	1597	0	0	0	0	0	0	0	0	0	0	0	0	0	0	0	0	0	0	33	0	0	0	0	0	0	0	0	0	0	93	0	0	0	0	0	0	0	0	0	0	0	0	0	0	0	0	0	0	0	0	0	220	0	0	0	0	0	19	0	0	59	0	0	0	0	0	0	0	0	0	0	0	0	0	0	16	0	0	0	0	31	0	0	0	0	0	0	0	0	0	0	0	0	0	0	0	0	0	0	0	0	0	0	0	0	0	0	0	20	0	0	0	0	0	37	0	0	0	0	0	0	0	155	0	0	0	0	0	0	0	0	0	0	0	0	0	0	27	0	0	0	0	0	0	0	0	0	0	0	0	57	0	6	0	0	0	0	0	0	0	0	0	0	0	0	0	0	0	0	0	0	0	0	0	0	0	0	0	0	0	0	0	0	0	0	0	0	0	0	0	0	0	0	0	0	0	0	0	72	0	0	0	0	0	35	0	0	0	326	0	0	0	0	0	0	0	0	0	0	0	0	0	0	6	0	0	0	0	0	0	0	0	0	0	0	0	0	22	0	0	0	0	0	0	0	0	0	0	0	0	0	0	0	0	0	0	0	0	0	0	0	0	0	0	0	0	0	0	0	0	0	0	0	0	0	0	0	0	0	0	23	69	0	0	0	0	0	25	0	0	0	0	0	0	0	0	0	0	0	0	0	0	0	0	0	0	0	0	0	0	0	0	0	0	0	0	0	0	0	0	0	0	0	0	0	0	0	0	0	0	0	0	0	0	0	0	0	0	0	0	0	0	0	0	0	0	0	0	0	0	0	0	0	0	0	0	0	0	0	0	0	0	0	0	0	0	0	0	0	0	0	0	0	0	110	149	0	0	0	0	0	0	0	89	0	0	0	0	0	0	0	0	0	0	0	0	0	0	0	0	0	0	0	0	0	0	0	0	0	0	0	5	67	0	6	3	0	0	0	0	0	0	0	0	0	0	0	0	0	0	0	0	0	0	0	0	0	0	0	0	0	0	0	0	0	0	0	0	0	0	0	0	0	0	0	0	0	0	0	0	0	0	5	0	0	0	0	0	0	0	174	0	0	0	0	0	0	42	0	5	29	0	0	0	0	0	0	5	0	309	0	0	0	0	128	364	0	0	21	0	0	297	834	0	208	0	0	0	0	0	0	0	0	0	321	1312	0	6	0	0	0	0	0	0	0	0	55	0	0	0	0	0	31	0	0	38	0	9	0	0	0	0	0	0	0	0	0	0	0	0	0	0	0	0	0	0	0	106	0	0	0	0	22	0	0	0	0	0	0	0	0	0	0	0	0	0	317	63	0	0	0	0	55	0	0	0	0	10	0	0	0	0	0	0	0	0	0	0	0	0	0	0	0	0	67	0	0	0	0	0	0	0	0	0	0	0	0	0	0	0	0	0	0	0	0	0	0	0	0	0	0	0	0	0	0	0	0	0	0	0	170	186	721	44	0	0	0	0	0	0	0	0	0	0	0	0	0	0	0	0	0	0	0	0	0	0	0	0	0	0	0	0	0	0	0	0	0	0	0	0	53	0	0	0	0	0	0	0	0	0	0	0	0	6	0	0	0	0	0	0	0	0	0	0	0	0	166	0	0	0	0	0	0	0	0	0	0	0	0	21	0	69	0	0	118	43	0	0	0	207	251	0	0	57	0	465	0	0	0	0	0	0	0	0	0	0	0	0	0	0	0	0	0	0	0	0	0	0	0	0	0	0	0	0	0	0	0	0	0	0
BNMJ5_BMI_Plate45WellF1_16S	0	0	0	0	0	0	41	0	0	0	0	0	0	0	0	0	0	0	0	0	0	0	0	0	0	0	0	0	0	0	0	0	0	0	0	0	0	0	0	0	0	0	0	0	0	0	0	0	0	131	0	0	0	0	0	0	119	17	0	0	0	0	0	0	0	0	67	223	36	18	0	0	0	312	0	0	0	0	0	385	0	0	0	0	0	0	10	0	0	0	125	0	0	0	268	0	17	0	0	30	0	0	9	12	0	70	50	0	0	0	11	0	0	0	0	108	0	48	109	14	0	0	0	0	0	0	335	0	0	0	0	0	0	0	0	0	0	97	0	0	0	0	0	0	64	101	82	134	17	0	0	0	49	0	0	0	0	0	0	0	0	0	0	0	32	0	0	0	0	0	0	0	0	0	3	0	242	0	169	0	3	0	0	0	0	0	0	0	0	0	31	0	0	0	0	0	0	0	0	0	0	0	0	0	0	0	0	0	0	0	0	0	0	0	0	0	0	0	0	0	0	0	0	0	0	0	0	0	68	0	0	0	0	0	11	73	0	0	0	39	0	0	0	0	0	0	0	0	0	273	0	0	0	0	0	0	0	0	6	0	0	0	0	0	7	0	0	0	0	0	0	0	0	0	0	0	0	11	9	7	0	0	0	0	0	0	0	0	0	0	0	0	0	0	10	0	0	30	0	0	0	0	0	5	0	0	0	0	0	0	0	0	0	0	0	0	0	0	0	0	0	0	0	97	0	77	0	0	0	0	0	184	0	0	0	168	0	0	0	0	0	0	0	0	0	0	0	26	0	0	0	0	0	0	27	0	0	0	0	13	0	0	0	0	17	0	0	0	0	0	0	0	0	0	0	0	0	0	0	0	4	0	0	0	0	0	0	0	0	0	0	0	0	0	0	0	0	0	0	0	0	0	38	0	0	0	0	0	0	5	0	0	0	0	0	0	0	0	0	14	0	0	0	0	0	0	0	0	0	0	0	0	0	0	0	24	0	0	0	0	0	0	0	0	0	0	0	0	0	0	0	0	0	0	0	0	0	0	0	0	0	0	0	0	0	0	0	0	0	0	0	0	0	0	0	0	0	0	0	0	0	0	0	0	0	34	0	0	0	0	0	0	0	0	0	0	0	0	0	0	0	78	0	0	0	0	0	0	0	0	0	0	0	0	0	0	0	0	0	0	0	0	0	0	0	0	0	0	0	0	0	0	124	0	0	0	0	0	2	10	0	0	39	76	7	0	0	0	0	0	0	0	13	21	0	0	0	0	0	0	0	0	0	0	0	0	0	0	0	0	0	0	0	0	0	0	2	0	0	0	0	0	0	0	0	0	0	0	0	0	0	0	0	5	0	0	0	240	0	0	0	0	0	0	160	0	75	0	0	0	0	0	0	0	0	0	50	0	0	0	0	0	25	0	0	0	0	0	316	1382	0	0	0	0	0	0	0	0	0	0	16	35	340	0	0	0	0	0	0	0	0	0	65	115	0	0	0	108	0	53	0	0	0	34	0	0	0	0	0	59	0	0	0	0	0	0	0	0	0	0	0	0	0	0	92	0	0	0	0	27	0	0	0	0	0	0	0	0	0	0	0	0	19	0	40	0	0	0	52	68	0	0	76	0	0	0	0	0	0	0	0	0	0	185	0	0	0	0	0	0	0	14	0	0	0	0	0	0	0	0	0	0	0	0	0	0	0	0	0	0	0	0	2	0	15	0	0	0	0	0	0	0	0	0	19	0	0	0	0	237	0	0	0	0	15	0	0	0	0	0	0	0	0	0	0	0	0	5	0	0	0	0	0	4	0	0	0	0	0	0	0	47	0	0	10	0	0	0	79	0	0	0	0	0	0	0	0	0	0	0	0	0	0	0	0	0	0	0	0	0	0	0	0	34	0	0	0	0	0	0	0	0	17	0	0	0	0	5	5	0	110	0	103	0	0	0	0	0	0	0	872	0	0	0	0	0	0	0	0	0	0	0	0	9	0	22	0	0	0	0	0	0	0	0	0	0	0	0	0	0	0	0	0	0	0	0	0
BNMJ5_BMI_Plate45WellF10_16S	0	0	0	0	0	0	0	0	0	0	0	0	0	0	0	0	0	0	0	0	0	0	0	0	0	0	0	0	0	0	0	0	0	0	0	0	0	0	0	0	0	0	0	0	0	0	0	0	0	208	0	0	0	0	0	0	22	0	44	24	0	88	0	0	0	163	131	359	58	32	0	0	49	31	0	0	0	0	0	83	0	0	0	0	0	0	13	7	0	0	0	0	0	0	230	0	30	0	0	64	0	0	0	32	0	328	160	0	50	0	58	0	29	0	126	0	0	88	104	0	0	0	0	0	0	0	293	0	0	0	0	0	0	0	0	0	0	124	0	0	0	0	0	0	142	0	67	0	0	0	0	0	0	0	0	0	0	0	0	89	0	0	0	0	171	0	0	0	0	0	0	0	0	0	55	0	351	73	223	0	0	0	0	0	0	0	0	0	0	0	0	0	0	0	0	0	0	0	0	0	0	0	10	0	0	0	4	11	0	0	0	0	0	0	0	0	0	0	0	0	0	0	0	0	0	0	0	0	62	0	0	0	0	0	7	0	0	0	0	55	0	35	0	0	0	0	0	0	0	359	12	0	0	0	0	0	0	0	0	0	0	0	0	0	0	0	0	0	0	0	0	0	0	0	0	0	0	0	0	5	0	0	0	17	0	4	42	16	0	0	0	5	0	0	66	0	0	24	0	0	0	24	0	0	0	0	0	0	0	0	0	0	0	42	48	0	0	0	0	0	0	0	0	309	15	0	0	0	0	0	42	34	0	0	0	13	0	20	0	0	0	0	0	0	0	0	0	0	61	0	0	0	0	0	0	15	0	0	0	0	0	0	0	0	4	0	0	0	0	0	0	0	0	0	0	0	0	0	0	4	5	0	0	0	0	0	0	0	0	0	0	0	0	0	0	0	0	0	0	0	0	0	0	0	0	0	0	0	30	0	3	0	0	0	0	0	0	0	0	0	0	0	0	0	0	0	0	0	0	0	0	0	0	0	0	0	0	23	0	0	0	0	0	0	0	0	0	0	0	0	0	0	0	0	0	0	0	0	0	0	0	0	0	0	0	0	0	0	0	0	0	0	0	0	0	0	0	0	0	0	0	0	0	0	0	11	0	0	0	0	0	0	0	3	0	0	0	89	0	0	0	58	6	12	0	0	0	0	0	0	0	0	0	0	0	0	0	0	0	0	0	0	0	0	0	0	0	0	0	0	0	0	240	0	62	0	0	0	7	5	2	0	30	6	0	0	0	0	0	0	0	0	4	9	0	0	0	0	0	0	0	0	0	0	0	0	0	0	0	0	0	0	0	3	0	0	0	0	0	6	0	0	0	0	0	0	0	0	0	0	0	0	0	14	0	6	0	240	11	0	0	0	0	0	211	0	141	0	0	0	0	0	0	0	0	0	200	0	0	0	0	0	43	0	133	0	0	0	276	1577	0	0	0	0	0	0	0	0	19	0	21	0	239	0	0	0	0	0	0	0	0	0	0	291	0	0	0	25	0	20	0	0	0	45	0	76	0	0	0	67	0	0	0	0	0	0	0	0	0	0	116	0	0	0	86	0	0	0	3	5	0	0	0	0	0	0	0	0	18	0	0	0	6	96	19	0	25	0	18	0	0	0	0	55	0	0	40	0	0	2	0	0	0	174	0	0	0	50	0	0	0	30	0	0	0	0	0	0	0	0	0	0	0	0	0	0	0	0	0	0	0	29	0	0	15	0	0	0	0	0	0	0	0	0	15	0	0	0	110	99	21	0	0	0	0	0	0	0	0	0	0	0	0	0	0	0	0	0	0	0	0	0	0	0	0	0	0	0	0	0	0	2	0	0	0	0	0	0	85	17	0	0	0	0	0	0	0	0	0	0	7	0	0	0	0	0	0	0	0	0	0	0	0	0	0	0	0	0	0	0	0	0	0	0	0	0	0	0	20	0	0	63	129	0	0	10	0	0	0	0	738	0	0	0	0	0	0	0	0	9	0	0	0	33	0	62	0	0	0	0	3	0	0	0	0	0	0	0	0	0	0	0	0	0	0	0	0
BNMJ5_BMI_Plate45WellF11_16S	0	0	0	0	0	0	7	0	0	0	0	0	0	0	0	0	0	0	0	0	0	0	0	0	0	0	0	0	0	0	0	0	0	0	0	0	0	0	0	0	0	0	9	0	0	0	0	0	0	137	0	0	0	0	0	0	30	0	0	0	0	37	27	0	0	20	0	268	0	0	0	0	153	378	0	0	0	0	0	513	0	0	0	0	0	0	0	0	0	0	197	20	0	0	429	0	14	4	0	19	0	0	13	0	0	75	90	0	55	0	99	0	6	0	0	44	0	0	212	0	0	0	0	0	0	0	866	0	0	0	0	0	0	0	0	0	0	92	0	0	0	0	49	0	296	43	0	0	0	0	0	0	85	0	0	143	0	0	0	0	0	0	0	0	0	0	0	0	0	0	0	0	0	0	6	0	262	59	179	0	0	82	0	0	0	4	0	0	0	0	14	0	0	0	0	0	0	0	0	0	0	0	17	0	0	0	0	29	0	0	0	0	0	0	0	0	0	0	0	0	0	0	0	0	0	11	0	0	167	0	0	0	0	0	15	159	0	0	0	98	0	135	0	0	0	0	0	12	0	586	6	0	0	0	0	0	0	0	46	0	0	0	0	0	10	0	0	0	0	0	0	0	0	0	0	0	0	38	4	0	0	0	0	0	0	0	3	0	0	0	5	0	0	0	37	0	0	19	0	0	0	10	0	7	0	3	0	0	0	0	0	0	0	17	0	0	0	0	0	0	0	0	0	87	0	34	0	0	0	0	92	66	0	0	0	132	0	6	0	0	0	0	0	0	0	0	0	0	0	6	23	0	0	0	0	0	0	0	10	0	0	0	0	0	29	0	0	0	0	0	0	0	0	0	0	0	0	0	0	0	0	0	0	0	0	0	0	0	0	0	0	0	0	0	0	0	0	0	0	0	0	0	0	0	0	0	0	0	34	9	0	0	0	3	0	0	0	0	0	13	0	0	0	0	0	0	0	0	0	0	0	0	0	0	0	0	0	18	0	0	0	0	0	0	0	0	0	0	0	0	0	0	0	0	0	0	0	0	0	0	0	0	0	0	0	0	0	0	0	0	0	0	0	0	0	0	0	0	0	0	0	0	0	0	0	28	4	0	0	0	0	0	0	0	0	0	0	2	0	8	0	144	0	0	0	0	0	0	0	0	0	0	0	0	0	0	0	0	0	0	0	0	0	0	0	0	0	0	0	0	0	0	124	0	0	0	0	0	31	11	16	0	40	82	0	0	0	0	0	0	0	0	0	30	2	0	0	0	0	0	0	0	0	0	0	0	0	0	0	0	0	0	0	5	0	0	0	0	0	0	0	0	0	0	0	0	0	0	0	10	0	0	0	16	0	0	0	336	0	0	0	0	0	0	65	86	254	23	0	0	0	0	0	0	15	0	241	0	0	0	0	159	289	0	146	0	0	0	355	1434	0	53	0	72	0	0	0	0	0	110	0	55	414	0	0	0	0	0	3	0	0	0	100	215	0	0	0	0	0	0	0	0	109	144	11	0	0	0	0	57	0	0	0	0	0	0	0	0	0	0	95	0	0	0	122	0	0	0	0	74	0	0	0	0	0	0	0	0	0	0	0	0	0	121	230	0	0	2	135	35	0	0	0	0	0	0	0	0	0	0	0	0	0	190	0	0	0	11	0	0	0	64	0	0	0	0	0	0	0	0	0	0	0	0	0	0	0	0	0	0	0	0	20	0	0	0	0	0	0	0	0	0	0	0	60	0	0	133	59	210	170	0	0	0	0	0	0	0	0	0	0	0	0	0	0	0	0	0	0	0	0	0	0	0	0	0	0	0	0	0	0	25	5	0	0	42	0	76	253	0	15	0	0	0	6	0	0	0	0	0	22	0	0	0	0	0	0	0	2	0	0	0	0	120	0	14	0	0	0	0	0	0	21	0	0	0	0	0	8	0	185	0	97	0	0	0	0	91	0	0	1071	0	26	0	0	0	0	0	0	0	0	0	21	3	0	0	0	0	0	0	0	0	0	0	0	0	0	0	0	0	0	0	0	0	0	0	0
BNMJ5_BMI_Plate45WellF12_16S	2	0	0	0	0	0	16	0	0	0	0	0	0	9	0	0	0	0	0	0	0	0	0	0	0	0	0	0	0	0	0	0	0	0	0	0	0	0	0	0	0	0	4	0	0	0	0	15	0	240	0	0	0	0	0	0	64	0	0	0	0	130	21	0	0	221	0	902	85	0	0	0	0	269	0	0	0	0	0	221	0	0	0	0	0	0	30	16	0	0	189	20	0	10	405	0	74	0	0	97	0	0	13	40	0	618	156	0	193	0	0	0	50	0	108	0	0	150	519	0	0	0	0	0	0	0	893	0	0	0	0	0	0	0	0	0	0	293	0	0	0	0	0	0	142	49	70	106	63	0	0	5	128	0	0	0	0	0	0	25	0	0	0	0	157	0	0	0	0	0	0	0	0	0	126	0	578	12	247	0	160	0	0	18	0	0	0	0	0	0	38	0	0	0	0	0	0	0	0	0	0	0	0	0	0	0	13	17	0	0	0	0	0	0	0	0	0	0	0	0	0	0	0	0	0	22	0	0	161	0	0	0	0	0	51	74	0	0	0	152	0	23	0	0	0	0	0	0	0	876	17	0	0	0	0	0	0	10	45	0	0	0	0	0	0	0	0	0	0	0	0	0	0	0	0	0	28	3	0	9	0	0	0	16	0	0	56	0	0	0	28	9	0	0	164	0	0	110	0	0	3	0	0	0	0	0	0	0	0	0	0	2	0	44	135	0	0	0	0	0	0	0	0	434	17	0	0	0	0	0	124	0	0	0	0	101	0	10	0	0	0	0	0	0	0	0	0	0	0	25	69	0	0	0	0	0	0	0	13	0	0	0	0	0	19	0	0	0	0	0	0	0	0	0	0	0	0	0	0	0	0	0	0	0	0	0	0	0	0	0	0	0	0	0	0	0	0	0	0	0	0	0	0	0	0	0	0	0	58	23	0	0	0	0	2	0	0	0	0	0	0	0	0	0	0	0	0	0	0	0	0	0	0	0	0	42	0	12	0	0	0	0	0	0	0	0	0	0	0	0	0	0	0	0	0	0	0	0	0	0	0	0	0	0	0	0	0	0	0	0	0	0	0	0	0	0	0	0	0	0	0	0	0	0	0	20	0	0	0	0	0	0	0	0	0	0	0	185	0	11	0	158	0	0	0	0	0	0	0	0	0	0	0	0	0	0	0	0	0	0	0	0	0	0	0	0	0	0	0	0	0	0	463	0	133	0	0	0	30	10	14	0	82	125	0	0	0	0	0	0	0	0	13	17	0	0	0	0	0	0	0	0	0	0	0	0	0	0	0	0	0	0	0	0	0	0	0	0	3	0	0	0	0	15	6	9	0	0	0	0	0	0	9	30	0	0	0	571	12	0	0	0	0	0	393	0	238	99	0	0	0	0	0	11	12	0	463	0	0	0	0	38	172	0	266	0	0	0	642	1618	0	0	0	84	0	0	0	45	25	37	49	37	211	0	0	0	0	0	0	0	0	0	143	408	102	0	0	0	0	68	0	0	0	86	0	183	0	0	71	0	0	0	0	27	0	0	0	0	0	0	278	0	0	0	182	0	0	0	8	42	0	0	0	0	0	0	0	0	25	0	0	0	43	0	238	0	45	0	96	24	5	0	0	0	47	0	82	0	0	11	0	0	0	322	0	0	0	97	0	0	0	89	0	0	0	0	0	0	0	0	0	0	0	0	0	39	0	0	0	0	0	42	0	0	36	0	0	0	0	0	0	0	0	0	88	0	0	213	0	244	43	0	0	0	0	0	0	0	0	0	0	0	0	0	0	0	0	0	0	0	0	0	0	0	0	0	0	0	0	0	23	36	0	0	0	11	0	26	168	0	0	0	0	0	0	0	0	0	0	0	0	0	0	0	0	0	0	0	0	0	0	0	0	56	0	6	0	0	0	0	0	0	26	0	0	0	0	0	8	0	282	89	0	58	0	0	0	0	0	0	2660	0	0	0	0	0	0	0	0	23	0	0	0	64	0	70	0	0	0	0	0	9	0	0	0	0	0	0	0	0	0	0	0	0	0	0	0
BNMJ5_BMI_Plate45WellF2_16S	2	0	0	0	0	0	0	0	0	0	0	0	0	0	0	0	0	0	0	0	0	0	0	0	0	0	0	0	0	0	0	0	0	0	0	0	0	0	0	0	0	0	0	0	0	0	0	2	0	186	2	0	0	0	0	0	20	0	0	0	0	88	119	0	0	118	0	528	118	41	0	0	0	167	0	0	0	0	0	135	0	0	0	0	0	0	12	2	0	0	134	14	0	0	324	0	14	0	0	0	0	0	13	32	0	331	150	0	61	0	0	0	44	0	138	73	0	261	451	0	0	0	0	0	0	0	702	0	0	0	0	0	0	0	0	0	0	194	0	0	0	0	47	0	193	126	104	211	208	0	0	0	143	0	0	0	0	0	0	28	0	0	0	0	72	0	0	0	0	0	0	0	0	0	53	0	861	20	375	0	228	0	0	0	0	0	0	0	0	0	22	0	0	0	0	0	0	0	0	0	0	0	0	0	0	0	4	0	0	0	0	0	0	0	0	0	0	0	0	0	0	0	0	0	0	5	0	0	228	0	0	0	0	0	11	142	0	0	0	97	0	34	0	0	0	0	0	11	0	802	0	0	0	0	0	0	0	19	0	0	0	0	0	0	4	0	0	0	0	0	0	0	0	0	0	0	14	0	0	0	0	0	0	16	0	0	6	11	0	0	0	0	0	0	26	0	0	10	0	0	0	15	0	3	0	0	0	0	0	0	0	0	0	0	83	0	0	0	0	0	0	0	0	455	0	0	0	0	0	6	103	64	0	0	0	0	0	0	0	0	3	0	0	0	0	0	0	35	38	0	0	0	15	0	20	0	0	0	11	20	0	0	0	0	30	0	0	0	0	0	0	0	0	0	0	0	0	0	0	0	0	0	0	0	0	0	0	0	0	0	0	0	0	0	0	0	0	0	0	0	0	0	0	0	0	0	0	0	34	0	0	0	0	0	0	0	0	0	0	12	0	0	0	0	0	0	0	0	0	0	0	0	0	0	0	30	0	8	0	0	0	0	0	0	0	0	0	0	0	0	0	0	0	0	0	0	0	0	0	0	0	0	0	0	0	0	0	0	0	0	0	0	0	0	0	0	0	0	0	0	0	0	0	0	0	0	0	0	0	0	0	0	0	0	0	0	0	0	0	5	0	90	0	0	27	0	0	0	64	0	0	0	0	0	0	0	0	0	0	0	0	0	0	0	0	0	0	0	0	0	0	0	72	0	0	0	0	0	6	12	0	7	27	35	0	0	0	0	0	0	0	0	0	0	0	0	0	0	0	0	0	0	0	0	0	0	0	0	0	0	0	0	0	8	0	2	0	0	0	0	0	0	0	0	0	12	0	0	0	0	0	0	0	14	0	0	0	388	6	0	0	0	0	0	343	14	201	46	0	0	0	0	0	0	2	0	233	0	0	0	0	103	119	0	77	0	0	0	562	2414	0	0	54	87	0	43	0	0	10	0	57	0	257	0	0	0	0	0	0	51	0	0	178	83	144	0	0	48	0	0	0	0	52	199	0	205	0	0	0	65	0	0	0	0	0	0	0	0	0	0	197	0	0	0	102	0	0	0	0	29	0	0	0	0	0	0	0	0	0	0	0	0	0	97	69	0	0	0	3	0	0	0	90	0	22	0	0	0	0	15	0	0	0	80	0	0	0	39	0	0	0	0	0	0	0	0	0	0	0	0	0	0	0	0	0	0	0	0	0	0	0	28	0	0	0	16	0	0	0	0	0	0	0	0	46	0	0	0	0	340	88	0	0	0	5	0	0	0	0	0	0	0	0	0	0	0	0	0	0	0	0	0	0	0	0	0	0	4	0	0	5	14	0	0	0	0	0	23	150	0	0	0	0	0	0	0	0	0	0	0	3	0	0	0	0	0	0	0	5	0	0	0	0	50	0	0	0	0	0	0	0	0	30	0	0	0	0	0	0	0	165	65	103	73	0	0	0	0	0	0	1561	0	0	0	2	7	0	0	0	0	0	0	0	0	0	37	0	0	0	0	0	0	0	0	0	0	0	0	0	0	0	0	0	0	0	0	0
BNMJ5_BMI_Plate45WellF3_16S	0	0	0	0	0	0	0	0	0	0	0	0	0	3	0	0	0	0	0	0	0	0	0	0	0	0	0	0	0	0	0	0	0	0	0	0	0	0	0	0	0	0	0	0	0	0	0	0	0	144	0	0	0	0	0	0	0	0	0	0	0	74	0	0	0	130	179	523	0	52	0	0	95	46	0	0	0	0	0	80	0	0	0	0	0	0	9	0	0	0	131	0	0	0	228	0	123	0	0	0	0	0	12	24	0	430	229	0	43	0	31	0	44	0	0	195	47	271	434	0	0	0	0	0	0	0	950	0	0	0	0	0	0	0	0	0	0	282	0	0	0	0	59	69	180	81	0	108	232	0	0	0	196	0	0	12	0	0	0	38	0	0	0	0	116	0	0	0	0	0	0	0	0	0	147	0	743	349	548	50	0	0	6	0	0	6	0	0	0	0	17	0	0	0	0	0	0	0	0	0	0	0	17	0	0	0	8	8	0	0	0	0	0	0	0	0	0	0	0	0	0	0	0	0	0	0	0	0	184	0	0	0	0	0	17	31	0	0	0	97	0	35	0	0	0	0	0	0	0	925	46	0	0	0	0	0	0	0	15	0	0	2	0	0	0	0	0	0	0	0	0	0	0	0	0	0	0	0	0	0	0	0	0	39	0	0	0	14	0	0	15	0	0	0	102	0	0	30	0	0	0	0	0	9	0	4	0	0	0	0	0	0	22	15	75	0	0	0	0	0	0	0	0	450	0	0	4	0	0	0	67	24	0	0	0	12	0	0	46	0	0	0	0	41	0	0	0	0	35	0	0	0	0	0	14	0	0	0	0	51	0	0	0	0	21	5	0	0	0	0	0	0	0	0	0	0	0	0	0	0	0	0	4	0	0	0	0	0	0	0	0	0	0	0	0	0	0	0	0	0	0	0	0	0	0	0	0	0	29	0	0	0	0	0	0	0	0	0	0	4	0	0	0	0	0	0	0	0	0	0	0	0	0	0	0	61	0	10	0	0	0	0	0	0	0	0	0	0	0	0	0	0	0	0	0	0	0	0	0	0	0	0	0	0	0	0	0	0	0	0	0	0	0	0	0	0	0	0	0	0	0	0	0	0	0	25	0	0	0	0	0	0	0	0	0	0	0	36	0	31	0	65	0	0	0	0	0	0	50	0	0	0	0	0	0	0	0	0	0	0	0	0	0	0	0	0	0	0	0	0	0	0	99	0	0	4	0	0	8	18	8	0	58	74	3	0	0	0	0	0	0	0	0	9	6	0	0	0	0	0	0	0	0	0	0	0	0	0	0	0	0	0	0	0	0	0	0	0	2	0	0	0	0	0	0	14	0	0	0	0	0	0	0	32	0	0	0	427	8	0	0	6	0	0	320	0	331	52	0	0	0	0	0	0	4	0	259	0	0	0	0	62	124	0	330	0	0	0	616	1253	0	0	144	0	54	0	0	80	0	0	72	34	202	0	0	0	0	0	0	0	0	0	226	263	0	0	0	0	0	0	0	0	39	138	0	248	0	0	0	0	0	0	0	0	0	0	0	0	0	0	204	0	0	0	95	0	0	0	0	34	0	0	0	0	0	0	0	0	16	0	0	0	0	152	164	0	0	0	0	0	0	0	0	0	38	0	0	0	0	5	0	0	0	130	0	0	0	43	0	0	0	123	0	0	0	0	0	0	0	0	0	0	0	0	0	0	0	0	0	0	0	33	0	0	20	0	0	0	0	0	0	0	0	0	42	0	0	53	0	407	78	0	0	0	12	0	0	0	0	0	0	0	0	0	0	0	0	0	0	0	0	0	0	0	0	0	0	5	0	0	0	0	0	0	0	0	0	0	232	38	0	0	0	0	0	0	0	0	0	0	14	0	0	0	0	0	0	0	7	0	0	0	0	72	0	0	0	0	0	0	0	0	79	0	0	0	4	0	0	0	201	0	0	73	0	0	0	0	0	0	2741	0	0	0	13	0	0	0	0	0	0	0	0	6	0	30	0	0	0	0	0	11	0	0	0	0	0	0	0	0	0	0	0	0	0	0	0
BNMJ5_BMI_Plate45WellF4_16S	2	0	0	0	0	0	0	0	0	0	0	0	0	0	0	0	0	0	0	0	0	0	0	0	0	0	0	0	0	0	0	0	0	0	0	0	0	0	0	0	0	0	0	0	0	0	0	0	3	182	2	0	0	0	0	0	0	0	0	13	0	92	104	0	0	148	0	482	105	54	0	0	0	145	0	0	0	0	0	76	0	0	0	0	0	0	17	0	0	0	82	0	0	0	344	0	40	0	0	29	0	0	0	28	0	284	75	0	0	0	67	0	33	0	5	0	0	250	466	0	0	0	0	0	0	0	621	0	0	0	0	0	0	0	0	0	0	208	0	0	0	0	0	95	183	67	89	126	148	0	0	0	111	0	0	0	0	0	0	0	0	0	0	0	168	0	0	0	0	0	0	0	0	0	99	0	622	181	266	0	0	0	0	0	0	0	0	0	0	0	0	21	0	0	0	0	0	0	0	0	0	0	11	0	0	0	0	0	0	0	0	0	0	0	0	0	4	0	0	0	0	0	0	0	0	0	0	0	211	0	0	0	0	0	25	74	3	0	0	174	0	58	0	0	0	0	0	7	0	725	63	0	0	0	0	0	0	0	4	0	18	0	0	0	0	0	0	0	0	0	0	0	0	0	0	0	10	15	0	0	0	0	0	23	0	0	24	29	0	0	19	0	0	0	120	0	0	30	0	0	0	0	0	9	0	0	0	0	0	0	0	0	0	40	112	0	0	0	0	0	0	0	0	471	0	0	26	4	0	0	0	66	0	0	0	29	0	0	0	0	0	0	3	0	0	0	0	0	34	16	0	0	0	0	48	0	0	0	19	0	0	0	0	0	25	0	0	0	0	0	0	0	0	0	0	0	0	0	0	0	0	0	0	0	0	0	0	0	0	0	0	0	0	0	0	0	0	0	0	0	0	0	0	0	0	0	0	0	24	15	2	0	0	0	3	0	0	0	0	0	0	0	0	0	0	0	0	0	0	0	0	0	0	0	0	56	0	6	0	0	0	0	0	0	0	0	0	0	0	0	0	0	0	0	0	0	0	0	0	0	0	0	0	0	0	0	0	0	0	0	0	0	0	0	0	0	0	0	0	0	0	0	0	0	0	28	0	0	0	0	0	0	0	0	0	0	0	84	0	3	5	0	0	0	0	0	0	0	112	0	0	0	0	0	0	0	0	0	0	0	0	0	0	0	0	0	0	0	0	0	0	0	121	0	0	0	0	0	13	8	9	0	39	50	0	0	0	0	0	0	0	0	9	7	0	0	0	0	0	0	0	0	0	0	0	0	0	0	0	0	0	0	0	14	0	10	0	0	0	0	0	0	0	0	0	22	0	0	0	0	0	0	0	43	0	0	0	565	0	0	0	0	0	0	237	0	235	66	0	0	0	0	0	0	0	0	312	0	9	0	0	82	101	0	52	33	0	0	1184	1182	0	0	0	108	16	0	0	0	0	0	63	38	213	0	0	0	0	0	0	67	0	0	150	292	0	0	0	59	31	0	0	0	0	211	126	187	0	0	0	0	0	0	0	0	0	0	0	0	0	0	113	0	0	0	95	0	0	0	13	32	0	0	0	0	0	0	0	16	0	0	0	0	31	0	117	0	47	7	54	16	0	12	131	0	14	13	38	0	0	0	0	0	0	140	0	0	0	67	0	0	0	61	0	0	0	0	0	0	0	0	0	0	0	0	0	42	0	0	0	0	0	52	0	0	0	0	0	0	0	0	0	0	0	0	33	0	0	58	0	247	110	0	0	0	0	0	0	0	0	0	0	0	0	0	0	0	0	0	0	0	0	0	0	0	0	0	0	0	0	0	0	19	0	0	0	32	0	43	116	0	0	0	0	0	0	0	0	0	0	0	0	0	0	0	0	0	0	0	0	0	0	0	0	50	0	0	0	0	0	0	0	0	47	0	0	0	0	0	0	0	0	157	190	65	0	0	0	0	0	0	1160	0	0	0	0	22	0	0	0	26	0	0	77	3	0	0	0	0	0	0	0	6	0	0	0	0	0	0	0	0	0	0	0	0	0	0	0
BNMJ5_BMI_Plate45WellF5_16S	2	0	0	0	0	0	0	0	0	0	0	0	0	0	0	0	0	0	0	0	0	0	0	0	0	0	0	0	0	0	0	0	0	0	0	0	0	0	0	0	0	0	0	0	0	0	0	0	2	184	0	0	0	0	0	0	0	0	0	0	0	91	0	0	0	106	0	472	64	20	0	0	0	205	0	0	0	0	0	186	0	0	0	0	0	0	40	4	0	0	142	0	0	0	293	0	14	0	0	9	0	0	29	24	0	177	51	0	40	0	53	0	22	0	210	0	0	110	135	0	0	0	0	0	29	0	405	0	0	0	0	0	0	0	0	0	0	94	0	0	0	0	169	0	187	3	44	85	0	0	0	0	0	0	0	0	4	0	0	0	0	0	0	0	55	0	0	0	0	0	0	0	0	0	62	0	429	0	105	0	0	0	0	0	0	0	0	0	0	0	0	31	0	0	0	0	0	0	0	0	0	0	0	0	0	0	0	0	0	0	0	0	0	0	0	0	2	0	0	0	0	0	0	0	0	5	0	0	210	0	0	0	0	0	5	273	0	0	0	125	0	62	0	0	0	0	0	0	0	611	39	0	0	0	0	0	0	11	0	0	0	0	0	0	0	0	0	0	0	0	0	0	0	0	0	0	0	31	0	7	0	0	0	9	0	0	34	0	0	0	9	0	0	0	83	0	3	70	0	0	0	20	0	0	0	0	0	0	0	0	0	0	0	0	96	0	0	0	0	0	0	0	0	195	0	54	0	0	0	0	0	149	0	0	0	74	0	0	19	0	0	0	0	0	0	0	0	33	0	49	0	0	0	0	15	0	0	0	0	19	0	0	0	0	10	0	0	0	0	0	0	0	0	0	0	0	0	0	0	8	10	0	0	0	0	0	0	0	0	0	0	0	0	0	0	0	0	0	0	0	0	0	0	0	0	0	0	0	0	20	0	0	0	0	0	0	0	0	0	4	0	0	0	0	0	0	0	0	0	0	0	0	0	0	0	29	0	7	0	0	0	0	0	0	0	0	0	0	0	0	0	0	0	0	0	0	0	0	0	0	0	0	0	0	0	0	0	0	0	0	0	0	0	0	0	0	0	0	0	0	0	0	0	0	0	0	0	0	0	0	0	0	0	0	0	0	0	56	0	0	0	108	0	0	0	0	0	0	2	0	0	0	0	0	0	0	0	0	0	0	0	0	0	0	0	0	0	0	0	0	0	0	126	0	0	0	0	0	16	17	0	0	38	65	0	0	0	0	0	0	0	0	0	9	0	0	0	16	0	0	0	0	0	0	0	0	0	0	0	0	0	0	0	5	0	2	0	0	0	0	0	0	0	0	0	26	0	0	0	0	0	0	0	22	0	0	0	360	6	0	0	0	0	0	353	0	154	63	0	0	0	0	0	0	5	8	179	0	8	0	0	100	128	0	0	0	0	0	422	1860	0	53	0	140	0	0	0	22	0	0	0	0	362	0	0	0	0	0	2	0	0	0	147	200	26	0	0	37	11	0	0	0	26	220	112	97	0	0	0	64	0	0	40	0	0	0	0	3	0	0	144	0	0	0	129	0	0	0	0	44	0	0	0	0	0	0	0	0	15	0	0	0	22	37	127	0	0	4	0	0	0	0	99	0	0	0	26	0	0	0	0	0	0	127	0	0	0	37	0	0	0	50	0	0	0	0	0	0	0	0	0	0	0	0	0	0	0	0	0	0	0	29	0	0	0	0	0	0	0	0	0	0	0	0	214	0	0	80	0	168	108	0	0	0	8	0	0	0	0	0	0	0	0	0	0	0	0	0	0	0	0	0	0	0	0	0	0	0	0	0	0	25	0	0	0	14	0	0	127	0	0	0	0	0	0	0	0	0	0	0	7	0	0	0	0	0	0	0	0	0	0	0	0	59	0	0	0	0	0	0	0	0	53	0	0	0	0	0	8	0	162	81	136	57	0	13	0	0	0	0	703	0	0	0	0	9	0	0	0	13	0	0	0	18	5	109	0	0	0	0	0	5	0	0	0	0	0	0	0	0	0	0	0	0	0	0	0
BNMJ5_BMI_Plate45WellF6_16S	2	0	0	0	0	0	0	0	0	0	0	0	0	0	0	0	0	0	0	0	0	0	0	0	0	0	0	0	0	0	0	0	0	0	0	0	0	0	0	0	0	0	0	0	0	0	0	0	2	202	2	0	0	0	0	0	26	0	0	28	0	115	0	0	0	153	223	563	118	65	0	0	0	163	0	0	0	0	0	127	0	0	0	0	0	0	67	7	0	0	145	0	0	0	300	0	39	0	0	0	0	0	19	29	0	464	115	0	49	0	24	0	49	0	0	143	37	231	403	0	0	0	0	0	0	0	846	0	0	0	0	0	0	0	0	0	0	166	0	0	0	0	87	0	175	104	4	0	130	0	0	0	152	0	0	0	0	0	0	0	0	0	0	0	106	0	0	0	0	0	0	0	0	0	71	0	612	0	377	0	222	0	0	0	0	0	0	0	0	0	21	0	0	0	0	0	0	0	0	0	0	0	0	0	0	0	13	36	0	0	0	0	0	0	0	0	0	0	0	0	0	0	0	0	0	0	0	0	394	0	0	0	0	0	18	167	0	0	5	165	0	109	0	0	0	0	0	18	0	859	58	0	0	0	0	0	17	0	25	0	0	0	0	0	9	0	0	0	40	0	0	0	0	0	0	0	14	9	0	23	0	0	0	30	0	0	41	19	0	0	0	0	0	0	77	0	2	44	0	0	0	0	0	8	0	0	4	0	0	0	0	0	5	44	106	0	0	0	0	0	0	0	0	364	0	10	0	0	0	3	81	92	0	0	0	115	0	0	55	0	0	0	0	0	0	0	0	57	0	0	56	0	0	0	26	0	0	0	0	26	0	0	0	0	33	0	0	0	0	0	0	0	0	0	0	0	0	0	0	0	0	0	0	0	0	0	0	0	0	0	0	0	0	0	0	0	0	0	0	0	0	0	0	0	0	0	0	0	15	11	0	0	0	0	0	0	0	0	0	14	0	0	0	0	0	0	0	0	0	0	0	0	0	30	0	24	0	0	0	0	0	0	0	0	0	0	0	0	0	0	0	0	0	0	0	0	0	0	0	0	0	0	0	0	0	0	0	0	0	0	0	0	0	2	0	0	0	0	0	0	0	0	0	0	0	18	0	0	0	0	0	0	0	0	0	0	0	80	10	0	0	98	0	0	0	0	0	0	0	0	0	3	0	0	0	0	0	0	6	0	0	0	0	0	0	0	0	0	0	0	0	0	259	0	0	6	0	0	3	20	0	0	29	51	0	0	0	0	0	0	0	0	8	18	0	0	0	4	0	0	0	0	0	0	0	0	0	0	0	0	0	0	0	0	0	16	0	0	0	0	0	0	0	0	9	16	0	0	6	0	0	0	0	24	0	0	0	574	10	0	0	17	0	0	326	2	232	82	0	0	6	0	0	0	8	0	358	0	0	0	0	95	97	0	156	37	0	0	604	1426	0	0	0	0	0	0	0	44	30	0	45	63	368	0	0	0	0	0	0	227	0	0	0	439	0	30	0	0	0	0	0	0	0	258	0	265	0	0	42	36	0	0	0	0	0	0	0	0	0	0	175	0	0	0	137	0	0	0	13	32	0	0	0	0	0	0	0	17	0	0	0	0	35	245	71	0	0	0	100	0	0	0	0	0	0	0	41	0	0	0	0	0	0	200	0	0	0	57	0	0	0	78	0	0	0	0	13	0	0	0	0	0	0	0	0	0	0	0	0	0	0	45	0	0	0	0	0	0	0	0	0	0	0	0	81	0	0	51	0	367	136	0	0	0	0	0	0	0	0	0	0	0	0	0	0	0	0	0	0	0	0	0	0	0	0	0	0	0	0	0	0	21	0	0	0	0	0	0	187	0	22	0	0	0	0	0	0	0	0	0	19	0	0	0	0	0	0	0	0	0	0	0	0	62	0	2	0	0	0	0	0	0	70	0	0	0	0	0	3	0	122	129	82	61	0	0	0	81	0	0	2746	0	0	0	0	20	0	0	0	19	0	0	42	24	0	82	0	0	0	0	0	0	0	0	0	0	0	0	0	0	0	0	0	0	0	0	0
BNMJ5_BMI_Plate45WellF7_16S	2	0	0	0	0	0	21	0	8	0	0	0	0	0	0	0	0	0	0	0	0	0	0	0	0	0	0	0	0	0	0	0	0	0	0	0	0	0	0	0	0	0	7	0	0	0	0	0	0	177	2	0	0	0	0	0	0	0	0	0	0	93	0	0	0	27	69	398	39	31	0	0	282	859	0	0	0	0	0	1557	0	0	0	0	0	0	0	0	0	0	398	0	0	0	697	0	17	0	0	0	0	0	0	14	0	97	121	0	41	0	72	0	46	0	180	82	0	74	260	0	0	0	0	0	0	0	887	0	0	0	0	0	0	0	0	0	0	136	0	0	0	0	0	110	197	141	90	93	94	0	0	0	0	0	0	0	0	0	0	0	0	0	0	0	37	0	0	0	0	0	0	0	0	0	49	0	588	113	427	0	0	0	0	3	0	0	0	0	0	0	86	0	10	0	0	0	0	0	0	0	0	0	32	0	0	0	0	26	0	0	0	0	0	0	0	0	0	0	0	0	0	0	0	0	0	12	0	0	180	0	0	0	0	0	22	26	0	0	0	164	0	333	0	0	0	0	0	5	20	848	9	0	0	0	0	0	0	0	33	0	0	0	0	0	42	0	0	0	0	0	0	0	0	0	0	0	0	16	0	28	0	0	0	12	0	0	0	3	0	0	0	0	0	0	52	0	0	0	0	0	0	0	0	11	0	0	0	0	0	0	0	0	0	0	45	0	0	0	0	0	0	0	0	170	0	199	40	0	0	0	231	502	0	0	0	278	0	0	0	0	0	0	0	0	0	0	0	0	82	0	0	0	0	0	0	0	0	0	8	11	0	0	0	0	32	0	0	0	0	0	0	0	0	0	0	0	0	0	0	12	2	0	3	0	0	0	0	0	0	0	0	0	0	0	0	0	0	0	0	0	0	0	0	0	0	0	0	13	61	24	0	0	0	0	14	0	0	0	0	0	0	0	0	0	0	0	0	0	0	0	0	0	0	0	0	77	0	18	0	0	0	0	0	0	0	0	0	0	0	0	0	0	0	0	0	0	0	0	0	0	0	0	0	0	0	0	0	0	0	0	0	0	0	0	0	0	0	0	0	0	0	15	0	0	0	22	0	0	0	0	0	0	0	0	0	0	0	0	0	7	6	45	30	0	75	0	0	0	61	0	71	0	0	0	0	0	0	0	0	0	0	0	0	0	0	0	0	0	0	0	0	0	54	0	0	0	0	0	76	102	0	27	100	180	14	0	0	0	0	0	0	0	0	49	0	0	0	0	0	0	0	0	0	0	0	0	0	0	0	0	0	0	0	0	0	0	0	0	0	0	0	0	0	0	0	0	0	0	0	38	0	0	0	6	0	0	0	547	0	0	0	0	0	0	299	103	258	23	0	0	0	0	0	0	21	0	334	0	0	0	0	125	419	0	69	0	0	0	781	2496	0	135	25	88	0	61	0	0	0	109	15	107	604	0	0	0	0	0	2	0	0	0	147	134	45	0	19	42	0	26	0	0	291	144	91	151	0	0	0	0	0	0	0	0	0	0	0	0	0	0	127	0	0	0	104	0	0	0	0	163	0	0	0	0	0	0	0	0	20	0	0	0	0	199	196	0	0	0	89	0	0	0	61	0	0	0	0	0	0	0	0	0	0	240	0	0	0	12	0	0	0	15	0	0	0	0	0	0	0	0	0	0	0	0	0	0	0	0	0	0	0	0	8	0	53	20	0	0	0	0	0	0	0	0	32	0	0	220	0	433	82	0	0	0	5	0	0	0	0	0	0	0	0	0	0	0	0	0	0	0	0	0	0	0	0	0	0	0	0	0	0	35	0	0	0	14	0	87	484	0	21	0	0	0	0	0	0	0	0	0	26	0	0	0	0	0	0	0	0	0	0	0	4	251	0	0	0	0	0	0	0	0	20	0	0	0	36	0	18	0	64	25	150	38	0	0	159	87	0	0	1857	0	73	0	0	0	0	0	0	0	0	0	21	0	0	0	0	0	0	0	0	0	0	0	0	0	0	0	0	0	0	0	0	0	0	0	0
BNMJ5_BMI_Plate45WellF8_16S	0	0	0	0	0	0	13	0	20	0	0	0	0	0	0	0	0	0	0	0	0	0	0	0	0	0	0	0	0	0	0	0	0	0	0	0	0	0	0	0	0	3	0	0	0	0	0	0	0	57	0	0	0	0	0	0	64	0	0	0	0	49	0	0	0	34	67	212	18	8	0	0	0	143	0	0	0	0	0	117	0	0	0	0	0	0	0	5	0	0	68	0	0	0	119	0	9	0	0	6	0	0	6	0	0	159	29	0	25	0	32	0	0	0	0	0	0	48	154	0	0	0	0	0	0	0	254	0	0	0	0	0	0	0	0	0	0	78	0	0	0	0	75	0	78	0	0	0	0	0	0	0	0	0	0	0	0	0	0	0	0	0	0	0	57	0	0	0	0	0	7	0	0	0	0	0	227	0	93	0	0	0	0	0	0	0	0	0	0	0	0	0	0	0	0	0	0	0	0	0	0	0	0	0	0	0	0	6	0	0	0	0	0	0	0	0	0	0	0	0	0	0	0	0	0	0	0	0	45	0	0	0	0	0	0	36	0	0	0	15	0	0	0	0	0	0	0	0	0	161	7	0	0	0	0	0	0	0	0	0	8	0	0	0	5	0	0	0	0	0	0	0	0	0	0	0	0	44	0	0	0	0	0	0	0	0	11	0	0	0	0	0	0	0	20	0	0	41	0	0	0	13	0	0	0	0	0	0	0	0	0	0	0	7	28	0	0	0	0	0	0	0	0	0	0	0	21	0	0	0	0	87	0	0	0	79	0	0	0	0	0	0	0	0	0	0	0	0	24	0	0	0	0	0	0	0	0	0	0	0	0	0	0	0	3	0	0	0	0	0	0	0	0	0	0	0	0	0	0	0	0	0	0	0	0	0	0	0	0	0	0	0	0	0	0	0	0	0	0	0	0	0	0	0	0	0	0	0	26	0	0	0	0	0	5	0	0	0	0	0	0	0	0	0	0	0	0	0	0	0	0	0	0	17	0	6	0	0	0	0	0	0	0	0	0	0	0	0	0	0	2	0	0	0	0	0	0	0	0	0	0	0	0	0	0	0	0	0	0	0	0	0	0	0	0	0	0	0	0	0	0	0	0	0	0	8	0	0	0	0	0	0	0	0	0	0	0	32	0	0	0	0	69	0	0	0	0	0	0	0	0	0	0	0	0	0	0	0	0	0	0	0	0	0	0	0	0	0	0	0	0	0	145	0	20	0	0	0	8	6	0	0	19	0	0	0	0	0	0	0	0	0	0	0	0	0	0	0	0	0	0	0	0	0	0	0	0	0	0	0	0	0	0	0	0	0	0	0	2	0	0	0	0	0	0	0	0	0	0	0	0	0	0	0	0	2	0	183	0	0	0	14	0	0	98	0	45	0	0	0	0	0	0	0	0	0	54	0	0	0	0	0	35	0	99	0	0	0	181	946	0	0	0	0	0	0	0	0	0	0	0	0	139	0	0	0	0	0	0	0	0	0	0	191	0	0	0	0	0	0	0	0	0	0	0	0	0	0	0	0	0	0	0	0	0	0	0	0	0	0	104	0	0	0	66	0	0	0	0	0	0	0	0	0	0	0	0	0	0	0	0	0	0	25	90	0	0	0	0	32	0	0	0	0	0	0	0	19	0	0	0	0	0	115	0	0	0	34	0	0	0	0	0	0	0	0	0	0	0	0	0	0	0	0	0	0	0	0	0	0	0	18	0	0	18	0	0	0	0	0	0	0	0	0	0	0	0	71	0	37	24	0	0	0	0	0	0	0	0	0	0	0	0	0	0	0	0	0	0	0	0	0	0	0	0	0	0	0	0	0	0	0	0	0	0	0	0	0	52	0	0	0	0	0	0	0	0	0	0	0	0	0	0	0	0	0	0	0	0	0	0	0	0	14	0	0	0	0	0	0	0	0	13	0	0	0	0	0	2	0	166	0	0	0	0	0	0	0	0	0	547	0	0	0	0	0	0	0	0	0	0	0	0	0	0	54	0	0	0	0	0	0	0	0	0	0	0	0	0	0	0	0	0	0	0	0	0
BNMJ5_BMI_Plate45WellF9_16S	2	0	0	0	0	0	0	0	0	0	0	0	0	0	0	0	0	0	0	0	0	0	0	0	0	0	0	0	0	0	0	0	0	0	0	0	0	0	0	0	0	0	0	0	0	0	0	0	0	123	0	0	0	0	0	0	0	0	0	19	0	103	0	0	0	186	0	969	99	47	0	0	0	145	0	0	0	0	0	59	0	0	0	0	0	0	0	25	0	0	159	0	0	0	264	0	40	0	0	89	0	24	0	44	0	613	240	0	93	0	50	0	76	0	166	0	0	182	374	52	0	0	0	0	0	0	602	0	0	0	0	0	0	0	0	0	0	200	0	0	0	0	0	105	181	2	76	106	150	0	0	0	198	0	0	0	0	0	0	0	0	0	0	0	169	0	0	0	0	0	9	0	0	0	148	0	571	114	348	35	160	0	0	12	0	0	0	45	0	0	0	0	0	0	0	0	0	0	0	0	0	0	0	0	0	0	0	0	0	0	0	0	0	0	0	0	0	0	0	0	0	0	0	0	0	4	0	0	178	0	0	0	0	0	27	64	0	0	5	148	0	19	0	0	0	0	0	0	13	737	19	0	0	0	0	0	0	0	24	0	12	11	0	0	0	0	0	0	0	0	0	0	0	0	0	0	20	5	0	6	0	0	0	27	0	0	67	0	0	0	36	9	0	0	135	0	0	55	0	0	0	30	0	5	0	0	0	0	0	0	0	0	0	45	86	0	0	0	0	0	0	0	0	467	0	0	0	0	0	0	55	30	0	0	0	0	0	0	0	0	0	0	0	0	0	0	0	67	0	0	0	0	50	0	23	0	0	0	0	27	0	0	0	0	0	8	0	0	0	0	0	0	0	0	0	0	0	0	0	0	0	0	0	0	0	0	0	0	0	0	0	0	0	0	0	0	0	0	0	0	0	0	0	0	0	0	0	0	53	0	3	0	0	0	0	0	0	0	0	0	0	0	0	0	0	0	0	0	0	0	0	0	0	0	2	33	0	0	0	0	0	0	0	0	0	0	0	0	0	0	0	0	0	0	3	0	0	0	10	0	0	0	0	0	0	0	0	0	0	0	0	0	0	0	0	2	0	0	0	0	0	0	0	0	0	0	0	0	0	0	0	0	0	0	4	0	0	99	0	0	0	86	0	0	0	0	0	0	79	0	0	0	0	0	0	0	0	0	0	0	0	0	0	0	0	0	0	0	2	0	0	0	385	0	144	0	0	0	6	5	0	7	76	32	2	4	0	0	0	0	0	0	15	0	0	0	0	0	0	0	0	0	0	0	0	0	0	0	0	0	0	0	0	0	4	0	0	0	0	0	0	0	0	0	17	0	0	0	0	0	0	0	0	36	0	9	0	500	0	0	0	5	0	0	308	0	245	28	0	0	0	0	0	0	3	0	347	0	0	0	0	62	0	0	199	47	0	0	476	2342	0	33	0	0	32	0	0	46	0	25	47	57	412	0	0	0	0	0	0	0	0	0	149	209	147	0	0	123	0	0	0	0	0	0	138	163	0	0	0	0	0	0	0	0	0	0	0	0	0	0	224	0	0	0	129	0	0	0	0	25	0	0	0	0	0	0	0	0	0	0	0	0	13	0	223	0	51	0	76	0	0	0	0	0	69	0	59	0	0	0	0	0	0	294	0	0	0	67	0	0	0	0	0	0	0	0	0	0	0	0	0	0	0	0	0	72	0	0	0	0	0	46	5	0	36	0	0	0	0	0	0	0	0	0	58	0	0	91	0	330	38	0	0	0	0	0	0	0	0	0	0	0	0	0	0	0	0	0	0	0	0	0	0	0	0	0	0	0	0	0	0	38	0	0	0	27	0	27	161	0	0	0	0	0	0	0	0	0	0	0	0	0	0	0	0	0	0	0	0	0	0	0	0	53	0	0	0	0	0	0	0	0	0	0	0	9	0	0	11	0	151	168	0	32	0	0	0	0	0	0	1330	0	0	0	6	0	0	0	0	19	0	0	92	26	0	0	0	0	0	0	2	5	0	0	0	0	0	0	0	0	0	0	0	0	0	0	0
BNMJ5_BMI_Plate45WellG1_16S	2	0	0	0	0	0	0	0	0	0	0	0	0	0	0	0	0	0	0	0	0	0	0	0	0	0	0	0	0	0	0	0	0	0	0	0	0	0	0	0	0	0	0	0	0	0	0	0	0	40	0	0	0	0	0	0	0	0	0	0	0	0	0	0	0	0	0	150	0	0	0	0	148	254	0	0	0	0	0	315	0	0	0	0	0	0	0	0	0	0	159	0	0	0	397	0	0	0	0	0	0	0	6	7	0	9	39	0	0	0	26	19	0	0	0	0	0	0	0	0	0	0	0	0	0	0	779	0	0	0	0	0	0	0	0	0	0	58	0	0	0	0	61	67	396	4	0	0	0	0	0	0	0	0	0	0	0	0	0	0	0	0	0	0	0	0	0	0	0	0	0	0	0	0	0	0	82	35	91	0	0	0	0	0	0	11	0	0	0	0	17	0	3	0	0	0	0	0	0	0	0	0	16	0	0	0	0	0	0	0	0	0	0	0	0	0	0	0	0	0	0	0	0	0	0	0	0	0	114	0	0	0	0	0	9	79	0	0	0	66	0	305	0	0	0	0	0	0	0	327	11	0	0	0	0	0	0	0	16	0	0	0	0	0	0	0	0	0	0	0	0	0	0	0	0	2	0	0	0	0	0	0	0	2	0	0	2	0	0	0	0	0	0	0	12	0	0	16	0	0	0	8	0	0	0	0	0	0	0	0	0	0	0	0	0	0	0	0	0	0	0	0	0	0	0	180	0	0	0	0	104	95	0	0	0	98	0	0	0	0	0	0	0	0	0	0	0	0	0	0	34	0	0	0	0	0	0	0	6	0	0	0	0	0	0	0	0	0	0	0	0	0	0	0	8	0	0	0	0	9	0	0	0	0	0	0	0	0	0	0	0	0	0	0	0	0	0	0	0	0	0	0	0	0	0	0	0	9	14	0	0	0	0	0	0	0	0	0	0	0	0	0	0	0	0	0	0	0	0	0	0	0	0	0	0	32	0	12	0	0	0	0	0	0	0	0	0	0	0	0	0	0	0	0	0	0	0	0	0	0	0	0	0	0	0	0	0	0	0	0	0	0	0	0	0	0	0	0	0	0	0	0	0	0	0	8	0	0	0	0	0	0	0	0	0	0	0	0	0	0	18	91	0	0	0	0	0	0	64	0	27	15	0	0	0	0	0	0	0	0	0	0	0	0	0	0	0	0	0	6	0	0	48	0	0	0	0	0	3	5	0	0	49	129	0	0	0	0	0	0	0	0	0	28	0	0	0	0	0	0	0	0	0	0	0	0	0	0	0	0	0	0	0	0	0	0	0	0	0	0	0	0	0	0	0	0	0	0	0	0	0	0	0	0	0	0	0	164	0	0	0	0	0	0	0	97	59	18	0	0	0	0	0	2	0	0	139	0	0	0	0	224	317	0	101	0	0	0	816	589	0	0	0	0	0	0	0	0	0	0	0	0	317	0	0	0	0	0	0	0	0	0	155	0	0	0	0	0	0	0	0	0	83	290	197	0	0	0	0	39	0	0	0	0	0	0	0	0	0	0	0	0	0	0	129	0	0	0	0	64	0	0	0	0	0	0	0	0	0	0	0	0	0	83	89	0	22	0	0	17	0	0	0	0	0	0	0	0	0	0	0	0	0	0	0	0	0	0	0	0	0	0	0	0	0	0	0	0	0	0	0	0	0	0	0	0	0	0	0	0	0	0	0	0	0	0	0	0	0	0	0	0	0	0	324	0	0	0	0	147	59	0	0	0	0	0	0	0	0	0	0	0	0	0	0	0	0	0	0	0	0	0	0	0	0	0	0	0	0	0	0	24	0	0	0	0	0	50	239	30	36	0	0	0	0	0	0	0	0	0	7	0	0	0	0	0	0	0	0	0	0	0	0	90	0	0	0	0	0	0	0	0	40	0	0	0	0	0	0	0	99	0	0	0	0	0	0	94	0	0	581	0	0	0	0	0	0	0	0	0	0	0	0	0	0	0	0	0	0	0	0	2	0	0	0	0	0	0	0	0	0	0	0	0	0	0	0
BNMJ5_BMI_Plate45WellG10_16S	0	0	0	0	0	0	29	0	0	0	0	0	0	0	0	0	0	0	0	0	0	0	0	0	0	0	0	0	0	0	0	0	0	0	0	0	0	0	0	0	0	0	0	0	0	0	0	0	0	133	0	0	0	0	0	0	0	19	0	0	0	0	0	0	0	0	0	32	0	0	0	0	279	368	0	0	0	0	0	396	0	0	0	0	0	0	0	0	0	0	210	0	0	0	251	0	0	0	0	11	0	0	0	0	0	0	0	0	0	0	40	0	0	0	0	133	0	0	0	0	0	0	0	0	0	0	848	7	0	0	0	0	0	0	0	0	0	0	0	0	0	0	0	0	0	256	0	0	0	0	0	0	0	0	0	0	0	0	0	0	0	0	0	0	0	0	0	0	0	0	0	0	0	0	0	0	0	139	172	0	0	0	13	0	0	0	0	0	0	0	0	0	0	0	0	0	0	0	0	0	0	0	19	0	0	0	0	61	0	0	0	0	0	0	0	0	0	0	0	0	0	0	0	0	0	6	0	0	9	0	2	0	0	0	0	5	0	0	0	26	0	94	0	0	0	0	0	0	0	258	0	0	0	0	0	0	0	0	20	0	0	11	0	0	0	0	0	0	0	0	0	0	0	0	0	0	4	0	0	0	0	0	0	0	0	0	0	5	0	0	0	0	0	0	0	0	0	0	0	0	0	0	0	0	0	12	0	0	0	0	0	0	0	0	23	0	0	0	0	0	0	0	0	0	0	37	0	0	0	0	14	0	0	0	0	8	0	0	0	0	0	0	0	0	0	0	0	0	0	0	0	0	0	0	0	0	0	0	0	0	0	0	0	0	34	6	0	0	0	16	0	0	0	0	0	0	0	0	0	32	0	0	0	0	0	0	0	0	0	0	0	0	0	0	0	0	0	0	0	0	0	0	0	0	0	0	0	10	0	0	0	0	0	0	0	0	0	0	0	0	0	0	0	0	0	0	0	0	0	0	0	0	0	0	0	0	0	8	0	0	0	0	0	0	0	0	0	0	0	0	0	0	0	0	0	0	0	0	0	0	0	0	0	0	0	0	0	0	0	0	0	0	0	0	0	0	0	0	0	0	0	0	0	0	0	0	0	0	0	0	0	0	0	0	0	0	0	0	0	0	0	35	0	0	0	0	0	0	0	0	0	0	0	0	0	0	0	0	0	0	0	0	0	0	0	0	0	0	0	0	0	0	0	0	0	0	0	0	0	48	0	4	0	48	0	0	0	0	0	0	0	0	0	20	0	0	0	0	0	0	0	0	0	0	0	0	0	0	0	0	0	0	0	0	0	0	0	0	0	0	0	0	0	0	0	0	0	0	0	0	0	0	0	0	0	0	0	302	0	0	0	0	0	0	122	36	40	47	0	0	0	0	0	2	0	0	0	0	0	0	0	78	156	0	19	0	0	0	1239	273	0	212	0	0	0	0	0	0	0	0	0	146	171	0	0	0	0	0	0	0	0	0	83	14	0	0	0	0	0	0	0	0	212	0	0	0	0	0	0	0	0	0	0	0	0	0	0	0	0	0	0	0	0	0	44	0	0	0	0	17	0	0	0	0	0	0	0	0	0	0	0	0	0	32	10	0	0	0	13	0	0	0	90	0	0	0	0	0	0	0	0	0	0	110	0	0	0	0	0	0	0	0	0	0	0	0	0	0	0	0	0	0	0	0	0	0	0	0	0	0	0	0	0	0	15	0	0	0	0	0	0	0	0	0	0	0	0	43	0	318	28	0	0	0	0	0	0	0	0	0	0	0	0	0	0	0	0	0	0	0	0	0	0	0	0	0	0	0	0	0	3	17	0	0	0	0	0	21	232	0	0	0	0	34	0	0	0	0	0	0	0	0	0	0	0	0	0	0	0	0	0	0	0	111	0	0	0	0	0	0	0	0	0	0	0	7	46	0	18	0	28	0	0	0	0	0	0	214	0	0	238	0	98	0	0	0	0	0	0	0	0	0	0	0	0	0	0	0	0	0	0	0	0	0	0	0	0	0	0	0	0	0	0	0	0	0	0
BNMJ5_BMI_Plate45WellG11_16S	0	0	0	0	0	0	114	0	0	0	0	0	0	0	0	0	0	0	0	0	0	0	0	0	0	0	0	0	0	0	0	0	0	0	0	0	0	0	0	0	0	0	51	0	0	0	0	0	0	141	0	0	0	0	0	0	0	5	0	0	0	0	0	0	0	0	0	59	0	0	0	0	664	493	0	0	0	0	0	488	0	0	0	0	0	0	0	0	0	0	211	0	0	0	1212	0	9	0	0	2	0	0	0	0	0	0	11	0	0	0	0	0	60	0	0	263	0	0	0	0	0	0	0	0	0	0	1019	0	0	0	0	0	0	0	0	0	0	0	0	0	0	0	16	36	35	164	0	0	0	0	0	0	0	0	0	0	0	0	0	0	0	0	0	0	0	0	0	0	0	0	0	0	0	0	0	0	0	109	127	0	0	0	0	0	0	0	60	0	0	0	0	0	0	0	0	0	0	0	0	0	0	0	20	0	0	0	0	91	0	0	0	0	0	0	0	0	0	0	0	0	0	0	0	0	0	0	0	0	163	0	0	0	0	0	0	0	0	0	0	19	0	84	0	0	0	0	0	0	0	387	3	0	0	0	0	0	0	0	38	0	0	41	0	0	14	0	0	0	0	0	0	0	0	0	0	0	0	0	0	6	0	0	0	0	0	0	0	0	0	0	0	0	0	0	0	0	0	11	0	0	0	0	0	0	0	0	0	0	0	0	0	0	0	0	16	0	0	0	0	0	0	0	0	5	0	0	0	0	0	0	0	11	0	0	0	0	0	0	0	0	0	0	0	0	0	0	0	0	0	0	0	0	0	0	0	0	0	0	0	0	0	0	0	0	80	0	0	0	0	0	0	0	0	0	0	0	0	0	0	0	8	0	0	0	0	0	0	0	0	0	0	0	0	0	0	0	0	0	0	0	0	0	0	0	0	0	0	15	0	0	0	0	0	0	49	0	0	0	0	0	0	0	0	0	0	0	0	0	0	0	0	0	0	0	0	11	0	0	0	0	0	0	0	0	0	0	0	0	0	0	0	0	0	0	0	0	0	0	0	0	0	0	0	0	0	0	0	0	0	0	0	0	0	0	0	0	0	0	0	0	0	0	0	0	0	0	0	0	0	0	0	0	0	0	0	0	0	0	0	0	0	0	49	0	0	0	0	0	0	0	0	0	0	0	0	0	0	0	0	0	0	0	0	0	0	0	0	0	0	0	0	0	0	0	0	0	0	0	2	75	0	0	15	37	0	0	0	0	0	0	0	0	0	13	0	0	0	0	0	0	0	0	0	0	0	0	0	0	0	0	0	0	0	0	0	0	0	0	0	0	0	0	0	0	0	0	0	0	0	0	0	0	0	0	0	0	0	502	0	0	0	0	0	0	95	0	135	63	0	0	4	0	0	0	4	0	264	0	0	0	0	146	326	0	143	0	0	0	189	274	0	250	0	0	0	0	0	0	0	0	0	315	182	0	0	0	0	0	0	0	0	0	54	65	0	0	0	17	0	25	0	0	118	91	74	0	0	0	0	17	0	0	0	0	0	0	0	6	0	0	0	0	0	0	66	0	0	0	0	23	0	0	0	0	0	0	0	0	0	0	0	0	39	118	69	0	0	0	36	19	0	0	26	0	0	0	0	0	0	0	0	0	0	94	0	0	0	0	0	0	0	9	0	0	0	0	0	0	0	0	0	0	0	0	0	0	0	0	0	0	0	0	15	0	33	0	0	0	0	0	0	0	0	0	125	0	0	294	0	691	0	0	0	0	0	0	0	0	0	0	0	0	0	0	0	0	0	0	0	0	0	0	0	0	0	0	0	12	0	0	0	40	0	0	0	0	0	21	272	0	0	0	0	0	0	0	0	0	0	0	37	0	0	0	0	0	0	0	0	0	0	0	0	143	0	0	0	0	0	0	0	0	0	0	0	0	155	0	0	0	58	75	0	0	0	0	55	183	0	0	293	0	225	0	0	0	0	0	0	0	0	0	0	0	0	0	0	0	0	0	0	0	0	0	0	0	0	0	0	0	0	0	0	0	0	0	0
BNMJ5_BMI_Plate45WellG12_16S	3	0	0	0	0	0	194	0	0	0	0	0	0	0	0	0	0	0	0	0	0	0	0	0	0	0	0	0	0	0	0	0	0	0	0	0	0	0	0	0	0	0	112	0	0	0	0	0	0	272	0	0	0	0	0	0	0	23	0	0	0	0	0	0	0	0	0	13	0	0	0	0	993	790	0	0	0	0	0	1256	0	0	0	0	0	0	0	0	0	0	496	0	0	0	859	0	0	0	0	4	0	0	0	0	0	0	0	0	0	0	0	0	30	0	70	375	0	0	0	0	0	0	0	0	0	0	3244	13	0	0	0	0	0	0	0	0	0	0	0	0	0	0	0	0	0	140	0	0	0	0	0	0	0	0	0	0	0	0	0	0	0	0	0	0	0	0	0	0	0	0	0	0	0	20	0	0	0	133	114	0	0	0	0	0	0	0	32	0	0	0	59	0	0	0	0	0	0	0	0	0	0	0	30	0	0	0	0	52	0	0	0	0	0	0	0	0	0	0	0	0	0	0	0	0	0	0	0	0	5	0	0	0	0	0	0	0	0	0	0	34	0	196	0	0	0	0	0	0	0	497	0	0	0	0	0	0	0	0	53	0	0	37	0	0	16	0	0	0	0	0	0	0	0	0	0	0	0	0	0	0	0	0	0	0	0	0	0	0	0	0	0	0	0	0	0	0	0	0	0	0	0	0	0	0	0	0	0	0	0	0	0	0	0	0	0	0	0	0	0	0	0	0	0	0	0	0	0	0	0	0	0	21	0	0	0	0	0	0	0	0	0	0	0	0	0	0	0	0	0	0	0	0	0	0	0	0	0	0	0	0	0	0	0	0	93	0	0	0	0	0	0	0	0	0	0	0	0	0	0	0	0	0	0	0	0	0	0	0	0	0	0	0	0	0	0	0	0	0	0	0	0	0	0	0	0	0	0	24	11	0	0	0	0	0	24	0	0	0	0	0	0	0	0	0	0	0	0	0	0	0	0	0	0	0	0	0	0	0	0	0	0	0	0	0	0	0	0	0	0	0	0	0	0	0	0	0	0	0	0	0	0	0	0	0	0	0	0	0	0	0	0	0	0	0	0	0	0	0	0	0	0	0	0	0	0	0	0	0	0	0	0	0	0	0	0	0	0	0	0	0	0	0	63	0	0	0	0	0	0	0	0	0	0	0	0	0	0	0	0	0	0	0	0	0	0	0	0	0	0	0	0	0	0	0	0	0	0	0	12	78	0	0	11	23	0	0	0	0	0	0	0	0	0	27	0	0	0	0	0	0	0	0	0	0	0	0	0	0	0	0	0	0	0	0	0	0	5	0	0	0	0	0	0	0	0	0	0	0	0	40	0	0	0	0	0	0	0	693	0	0	0	0	0	0	289	4	44	94	0	0	0	0	0	0	25	0	78	0	0	0	0	183	301	0	152	0	0	0	145	556	0	342	0	0	0	0	0	0	0	0	0	469	244	0	0	0	0	0	3	0	0	0	0	25	0	0	0	0	0	0	0	0	317	48	0	0	0	0	0	0	0	0	0	0	0	0	0	0	0	0	0	0	0	0	21	0	0	0	0	56	0	0	0	0	0	0	0	0	0	0	0	0	37	154	4	0	0	0	22	7	0	0	43	0	0	0	0	0	0	0	0	0	0	331	0	0	0	0	0	0	0	0	0	0	0	0	0	0	0	0	0	0	0	0	0	0	0	0	0	0	0	0	0	0	24	20	0	0	0	0	0	0	0	0	0	0	0	346	0	725	49	0	0	0	0	0	0	0	0	0	0	0	0	0	0	0	0	0	0	0	0	0	0	0	0	0	0	0	0	37	0	0	0	0	0	0	0	39	198	0	0	0	0	0	0	0	0	0	0	0	0	0	0	0	0	0	0	0	0	0	0	0	2	145	0	0	0	0	0	0	0	0	0	0	0	0	196	0	33	0	76	43	0	0	0	0	86	268	0	0	317	0	255	0	0	0	0	0	0	0	0	0	0	0	0	0	0	0	0	0	0	0	0	0	0	0	0	0	0	0	0	0	0	0	0	0	0
BNMJ5_BMI_Plate45WellG2_16S	0	0	0	0	0	0	0	0	0	0	0	0	0	0	0	0	0	0	0	0	0	0	0	0	0	0	0	0	0	0	0	0	0	0	0	0	0	0	0	0	0	0	10	0	0	0	0	0	3	253	0	0	0	0	0	0	60	0	0	0	0	72	0	0	0	69	78	478	0	0	0	0	27	471	0	0	43	0	0	518	0	0	0	0	0	0	0	4	0	0	194	0	0	0	435	0	22	0	0	50	0	0	18	0	0	327	87	0	66	0	48	0	0	0	75	33	0	53	226	0	0	0	0	0	0	0	645	0	0	0	0	0	0	0	0	0	0	59	0	0	0	0	0	0	173	0	88	0	45	0	0	0	0	0	0	0	0	0	0	0	0	0	0	0	48	0	0	0	0	0	0	0	0	0	9	0	311	156	147	0	0	0	0	0	0	8	0	0	0	0	0	34	0	0	0	0	0	0	0	0	0	0	0	0	0	0	0	3	0	0	0	0	0	0	0	0	0	0	0	0	0	0	0	0	0	0	10	0	85	0	0	0	0	0	0	74	0	0	0	79	0	38	0	0	0	0	0	0	8	538	0	0	0	0	0	0	0	0	16	0	2	0	0	0	0	0	0	0	0	0	0	0	0	0	0	3	15	5	0	12	0	0	0	0	0	0	16	11	0	0	12	0	0	0	49	0	0	58	0	0	0	0	0	7	0	0	0	0	0	0	0	0	0	12	46	0	0	0	0	0	0	0	0	147	0	63	13	0	0	0	77	78	0	0	0	96	0	0	0	0	0	0	0	0	0	0	0	60	0	0	0	0	0	0	0	0	0	0	0	0	0	0	0	0	0	0	0	0	0	0	0	0	0	15	0	0	0	0	0	0	0	0	0	0	0	0	0	0	0	0	0	0	0	0	0	0	0	0	0	0	0	0	0	0	0	0	0	0	36	0	0	0	0	0	0	0	0	0	0	0	0	0	0	0	0	0	0	0	0	0	0	0	0	0	6	19	0	0	0	0	0	0	0	0	0	0	0	0	0	0	0	0	0	0	0	0	0	0	0	0	0	0	0	0	0	0	0	0	0	0	0	0	0	0	0	0	0	0	0	0	0	0	0	0	0	13	0	0	5	0	0	0	0	0	0	0	0	19	0	0	0	0	93	0	0	0	0	0	0	0	0	30	0	0	0	0	0	0	0	0	0	0	0	0	0	0	0	0	0	0	0	0	174	0	31	0	0	0	11	32	0	4	45	65	0	0	0	0	0	0	0	0	5	31	0	0	0	0	0	0	0	0	0	0	0	0	0	0	0	0	0	0	0	3	0	0	0	0	0	0	0	0	0	0	0	0	0	0	0	0	0	0	0	0	0	3	0	276	9	4	0	0	0	0	410	0	138	60	0	0	0	0	0	0	0	0	196	0	0	0	0	59	151	0	188	0	0	0	427	2779	0	70	43	0	0	0	0	34	0	51	0	0	466	3	0	0	0	0	0	0	0	0	149	153	0	0	0	121	0	0	0	0	0	47	266	109	0	0	0	0	0	0	0	0	0	0	0	0	0	0	154	0	0	0	204	0	0	0	18	29	0	0	0	0	0	0	0	0	0	0	0	0	0	89	4	0	0	0	37	36	0	0	100	0	0	0	36	0	0	8	0	0	0	115	0	0	0	39	0	0	0	45	0	0	0	0	0	0	0	0	0	0	0	0	0	0	0	0	0	0	0	0	0	0	0	0	0	0	0	0	0	0	0	0	56	0	0	153	0	166	55	0	0	0	0	0	0	0	0	0	0	0	0	0	0	0	0	0	0	0	0	0	0	0	0	0	0	0	0	0	0	25	0	0	0	0	0	21	110	0	0	0	0	0	0	0	0	0	0	0	0	0	0	0	0	0	0	0	0	0	0	0	0	33	0	2	0	0	0	0	0	0	2	0	0	0	3	0	0	0	93	58	87	25	0	0	0	0	0	0	1048	0	5	0	5	0	0	0	0	0	0	0	0	22	0	37	0	0	0	0	0	0	0	0	0	0	0	0	0	0	0	0	0	0	0	0	0
BNMJ5_BMI_Plate45WellG3_16S	2	0	15	0	0	0	92	0	25	0	0	0	12	0	0	0	0	0	0	0	0	0	0	0	0	0	0	0	0	0	0	0	0	0	0	0	0	0	0	0	0	0	51	0	0	0	0	0	3	205	0	0	0	0	0	0	130	49	0	6	0	57	0	0	0	45	0	265	0	0	0	0	25	701	0	0	0	0	0	785	0	0	0	0	0	0	0	0	0	0	342	0	0	0	353	0	49	0	0	37	0	0	0	0	0	83	0	0	68	0	22	0	12	0	0	19	0	0	166	0	0	0	0	0	0	0	340	5	0	0	0	0	0	0	0	0	0	82	0	0	0	0	0	0	59	0	0	0	0	0	0	0	0	0	0	0	0	0	0	0	0	0	0	0	0	0	0	0	0	0	0	0	0	0	35	0	125	73	32	0	0	0	0	0	0	0	0	0	0	0	33	0	0	0	0	0	0	0	0	0	0	0	13	0	0	0	0	20	0	0	0	0	0	0	0	0	0	0	0	0	0	0	0	0	0	0	0	0	46	0	0	0	0	0	0	12	0	0	26	15	0	5	0	0	0	0	0	0	0	205	0	0	0	0	0	0	0	9	45	0	0	0	0	0	19	5	0	0	0	0	0	0	0	0	0	0	0	0	0	0	0	0	0	9	0	0	0	0	0	0	12	0	0	0	0	0	0	22	0	0	0	0	0	0	0	0	0	0	0	0	0	0	0	0	6	0	0	0	0	0	0	0	0	53	0	29	0	0	0	0	81	134	0	0	0	427	0	0	0	0	0	0	0	0	0	0	0	0	0	0	56	0	0	0	0	0	0	0	0	0	0	0	0	0	12	0	0	0	0	0	0	0	0	0	0	0	0	0	0	0	3	0	0	0	0	0	0	0	0	0	0	0	0	0	0	0	0	0	0	0	0	0	0	0	0	0	0	22	102	0	0	0	0	0	0	0	0	0	0	0	0	0	0	0	0	0	0	0	0	0	0	0	0	0	0	22	0	0	0	0	0	0	0	0	0	0	0	0	0	0	0	0	0	0	0	0	0	0	0	0	0	0	0	0	0	0	0	0	0	0	0	0	0	0	0	0	0	0	0	0	0	0	0	0	0	12	0	0	0	0	0	0	0	0	0	0	0	90	0	0	0	87	0	0	0	0	0	0	0	0	0	0	0	0	0	0	0	0	0	0	0	0	0	0	0	0	0	0	0	0	0	0	316	0	47	0	0	0	2	43	3	7	44	63	0	0	0	0	0	0	0	0	0	18	0	0	0	2	0	0	0	2	0	0	0	0	0	0	0	0	0	0	0	0	0	0	0	0	0	0	0	0	0	0	0	0	0	0	0	0	0	0	0	8	0	4	0	162	0	0	0	0	0	0	307	0	62	15	0	0	0	0	0	5	0	0	140	0	5	0	0	35	126	0	120	0	0	0	275	2020	0	0	0	0	0	34	0	18	0	85	0	0	358	0	0	0	0	0	0	0	0	0	0	189	0	0	0	134	0	0	0	67	0	0	0	0	0	0	0	107	0	0	0	0	0	0	0	0	0	0	53	0	0	0	339	0	0	0	0	20	0	0	0	0	0	0	0	0	0	0	0	0	17	154	58	0	0	0	0	61	0	0	0	0	16	0	14	0	0	0	0	0	0	14	0	0	0	11	0	0	0	22	0	0	0	0	0	0	0	0	0	0	0	0	0	0	0	0	0	0	0	10	0	0	29	0	0	0	0	0	0	0	0	0	0	0	0	252	0	97	28	0	0	0	0	0	0	0	0	0	0	0	0	0	0	0	0	0	0	0	0	0	0	0	0	0	0	0	0	0	0	48	0	0	0	0	0	14	47	0	0	0	0	0	0	0	0	0	0	0	12	0	0	0	0	0	0	0	0	0	0	0	0	55	0	0	0	0	0	0	0	0	0	0	0	0	7	0	0	0	102	0	97	0	0	0	0	0	0	0	718	0	36	0	0	0	0	0	0	0	0	0	0	14	0	46	0	0	0	0	0	0	0	0	0	0	0	0	0	0	0	0	0	0	0	0	0
BNMJ5_BMI_Plate45WellG4_16S	0	0	0	0	0	0	0	0	0	0	0	0	0	0	0	0	0	0	0	0	0	0	0	0	0	0	0	0	0	0	0	0	0	0	0	0	0	0	0	0	0	0	0	0	0	0	0	0	0	99	0	0	0	0	0	0	40	0	0	0	0	37	0	0	0	14	29	282	0	0	0	0	45	349	0	0	0	0	0	401	0	0	0	0	0	0	0	0	0	0	265	0	0	0	478	0	30	0	0	0	0	20	0	0	0	111	82	0	0	0	51	14	0	0	0	0	0	0	255	0	0	0	0	0	0	0	393	0	0	0	0	0	0	0	0	0	0	76	0	0	0	0	0	120	214	0	59	195	0	0	0	0	50	0	0	0	68	0	0	0	0	0	0	0	0	0	0	0	0	0	0	0	0	0	39	0	188	0	238	0	0	0	0	0	0	0	0	0	0	0	0	0	0	0	0	0	0	0	0	0	0	0	23	0	0	0	0	27	0	0	0	0	0	0	0	0	0	0	0	0	0	0	0	0	0	19	0	0	70	0	0	0	0	0	7	119	0	0	0	69	0	146	0	0	5	0	0	0	0	550	18	0	0	0	0	0	0	24	0	0	0	0	0	0	0	0	0	0	0	0	0	0	0	0	0	0	0	0	0	0	0	0	0	0	0	0	0	0	0	0	8	0	0	0	68	0	0	0	0	0	0	0	0	0	0	0	0	0	0	0	0	0	0	0	42	0	0	0	0	0	0	0	0	114	0	0	12	0	0	0	116	50	0	0	0	113	0	0	0	0	0	0	0	0	0	0	0	19	0	0	46	0	0	0	0	0	0	0	0	0	0	0	0	0	10	0	0	0	0	0	0	0	0	0	0	0	0	0	0	0	0	0	0	0	0	0	0	0	0	0	0	0	0	0	0	0	0	0	0	0	0	0	0	0	0	0	0	0	33	0	0	0	0	0	0	0	0	0	0	2	0	0	0	0	0	0	0	0	0	0	0	0	0	0	0	17	0	7	0	0	0	0	0	0	0	0	0	0	0	0	0	0	0	0	0	0	0	0	0	0	0	0	0	0	0	0	0	0	0	0	0	0	0	0	0	0	0	0	0	0	0	3	0	0	0	5	0	0	0	0	0	0	0	0	0	0	0	53	0	0	0	0	0	0	0	0	0	0	82	0	0	0	0	0	0	0	0	0	0	0	0	0	0	0	0	0	0	0	0	0	0	0	105	0	25	0	0	0	4	8	0	0	22	20	0	0	0	0	0	0	0	0	0	21	0	0	0	0	0	0	0	0	0	0	0	0	0	0	0	0	0	0	0	0	0	0	0	0	0	0	0	0	0	0	0	0	0	0	0	21	0	0	0	0	0	0	0	294	0	0	0	0	0	0	184	0	167	26	0	0	0	0	0	0	0	0	110	0	12	0	0	150	259	0	188	0	0	0	1163	688	0	0	0	136	0	0	0	0	0	42	0	58	333	0	0	0	0	0	0	0	0	0	166	129	0	0	0	36	0	0	0	0	80	172	114	77	0	0	0	0	0	0	0	0	0	0	0	0	0	0	80	0	0	0	66	0	0	0	0	44	0	0	0	0	0	0	0	0	0	0	0	0	28	128	81	0	0	0	6	0	0	0	0	0	7	0	0	0	0	4	0	0	0	160	0	0	0	11	0	0	0	43	0	0	0	0	0	0	0	0	0	0	0	0	0	0	0	0	0	0	0	6	0	0	0	14	0	0	0	0	0	0	0	0	351	0	0	176	0	113	65	0	0	0	0	0	0	0	0	2	0	0	0	0	0	0	0	0	0	0	0	0	0	0	0	0	0	0	0	0	0	0	0	0	0	0	0	40	269	31	0	0	0	0	0	0	0	0	0	0	7	0	0	0	0	0	0	0	0	0	0	0	0	40	0	0	0	0	0	0	0	0	39	0	0	0	0	0	0	0	0	0	181	0	0	0	0	0	0	0	722	0	18	0	0	0	0	0	0	0	0	0	0	0	0	17	0	0	0	0	0	3	0	0	0	0	0	0	0	0	0	0	0	0	0	0	0
BNMJ5_BMI_Plate45WellG5_16S	2	0	0	0	0	0	0	0	0	0	0	0	0	0	0	0	0	0	0	0	0	0	0	0	0	0	0	0	0	0	0	0	0	0	0	0	0	0	0	0	0	6	0	0	0	0	0	6	0	176	0	0	0	0	0	0	63	0	0	0	0	90	45	0	0	89	0	654	0	0	0	0	15	239	0	0	0	0	0	216	0	0	0	0	0	0	21	0	0	0	169	0	0	0	306	0	0	0	0	29	0	0	24	21	0	345	96	0	58	0	23	0	0	0	94	0	0	77	264	0	0	0	0	0	0	0	625	0	0	0	0	0	0	0	0	0	0	114	0	0	0	0	0	111	146	0	0	0	67	0	0	0	0	0	0	0	0	0	0	0	0	0	0	0	135	0	0	0	0	0	0	0	0	0	100	0	414	65	181	0	58	0	0	0	0	0	0	0	0	0	26	0	0	0	0	0	0	0	0	0	0	0	0	0	0	0	0	3	0	0	0	0	0	0	0	0	0	0	0	0	0	0	0	0	0	0	0	0	122	0	0	0	0	0	6	119	0	0	0	123	0	0	0	0	0	0	0	0	0	620	10	0	0	0	0	0	0	12	20	0	0	18	0	0	11	0	0	0	0	0	0	0	0	0	0	0	17	7	0	0	0	0	0	14	0	0	45	17	0	0	17	0	0	0	70	0	0	69	0	0	3	9	0	21	0	0	0	0	0	0	0	0	0	0	123	0	0	0	0	0	0	0	0	269	0	0	0	0	0	0	116	120	0	0	0	167	0	0	32	0	0	0	0	0	0	0	0	0	0	15	62	0	0	0	0	0	0	0	0	16	0	0	0	0	0	0	0	0	0	0	0	2	0	0	0	0	0	0	0	0	3	0	0	0	0	0	0	0	0	0	0	0	0	0	0	0	0	0	0	0	0	0	0	0	0	0	0	0	0	38	6	0	0	0	0	0	0	0	0	0	0	0	0	0	0	0	0	0	0	0	0	0	0	0	0	30	0	12	0	0	0	0	0	0	0	0	0	0	0	0	0	0	0	0	0	0	0	0	0	0	0	0	0	0	0	0	0	0	0	0	0	0	0	0	0	0	0	0	0	0	0	0	0	0	0	40	0	0	0	0	0	0	0	0	0	0	0	120	0	0	10	57	66	0	0	0	0	0	0	0	0	0	0	7	0	0	0	0	0	0	0	0	0	0	0	0	0	0	0	0	0	0	211	0	122	11	0	0	11	7	17	0	47	88	0	0	0	0	0	0	0	0	0	13	0	0	0	0	0	0	0	0	0	0	0	0	0	0	0	0	0	0	0	13	0	4	0	0	0	0	0	0	0	0	0	23	16	0	0	0	0	0	0	46	0	0	0	412	11	0	3	0	0	0	279	5	190	47	0	0	0	0	0	0	3	0	315	0	15	0	0	38	96	0	168	0	0	0	378	1990	0	0	0	0	0	0	0	0	0	78	15	0	359	0	0	0	0	0	0	0	0	0	80	242	81	0	0	102	0	0	0	0	47	130	56	78	0	0	0	0	0	0	0	0	0	0	0	0	0	0	117	0	0	0	147	0	0	0	0	41	0	0	0	0	0	0	0	0	0	0	0	0	23	144	98	0	0	0	54	0	0	0	0	0	0	0	73	0	0	0	0	0	0	271	0	0	0	50	0	0	0	54	0	0	0	0	0	0	0	0	0	0	0	0	0	32	0	0	0	0	0	34	0	0	0	0	0	0	0	0	0	0	0	0	167	0	0	111	27	105	35	0	0	0	7	0	0	0	0	0	0	0	0	0	0	0	0	0	0	0	0	0	0	0	0	0	0	0	0	0	0	30	0	0	0	0	0	30	111	0	0	0	0	0	0	0	0	0	0	0	14	0	0	0	0	0	0	0	0	0	0	0	0	28	0	0	0	0	0	0	0	0	22	0	0	0	0	0	10	0	151	88	95	82	0	0	0	0	0	0	900	0	14	0	0	0	0	0	0	18	0	0	46	38	0	62	0	0	0	0	0	0	0	0	0	0	0	0	0	0	0	0	0	0	0	0	0
BNMJ5_BMI_Plate45WellG6_16S	2	0	0	0	0	0	63	0	0	0	0	0	0	0	0	0	0	0	0	0	0	0	0	0	0	0	0	0	0	0	0	0	0	0	0	0	0	0	0	0	0	0	31	0	0	42	0	0	0	456	0	0	0	0	0	0	0	0	0	0	0	0	0	0	0	0	0	0	0	0	0	0	1296	1568	0	0	0	0	0	1134	0	0	0	0	0	0	0	0	0	0	557	0	0	0	3238	0	0	0	0	0	0	0	0	0	0	0	0	0	0	0	0	0	188	0	0	359	0	0	0	0	0	0	0	0	66	0	1694	0	0	0	0	0	0	0	0	0	0	14	0	0	0	0	0	0	0	367	0	0	0	0	0	0	0	0	0	0	0	0	0	0	0	0	0	0	0	0	0	0	0	0	0	0	0	0	0	0	0	229	228	0	0	0	0	0	0	0	46	0	0	0	72	0	0	0	0	0	0	0	0	0	0	0	39	0	0	0	0	66	0	0	0	0	0	0	0	0	0	0	0	0	0	0	0	0	0	0	0	0	35	0	0	0	0	0	0	0	0	0	0	56	0	167	0	0	0	0	0	0	17	586	0	0	0	0	0	0	0	26	50	0	0	14	0	0	7	0	0	0	0	0	0	0	0	0	0	0	0	0	0	0	0	0	0	0	0	0	0	0	0	0	0	0	0	0	0	0	0	0	0	0	0	0	0	7	0	0	0	0	0	7	0	0	0	0	0	0	0	0	0	0	0	0	0	0	0	0	0	0	0	0	0	0	0	0	0	6	0	0	0	0	0	0	0	0	0	0	0	0	0	0	0	0	0	0	0	0	0	0	0	0	0	0	0	0	127	0	0	0	0	0	0	0	0	0	0	0	0	0	0	0	0	0	0	0	0	0	0	0	0	0	0	0	0	0	0	0	0	0	0	0	0	0	0	0	0	0	0	0	0	0	0	0	0	2	40	0	0	0	0	0	0	0	0	0	0	0	0	0	0	0	0	0	0	0	0	0	0	0	0	0	0	0	0	0	0	0	0	0	0	0	0	0	0	0	0	0	0	0	0	0	0	0	0	0	0	0	0	0	0	0	0	0	0	0	0	0	0	0	0	0	0	0	0	0	0	0	0	0	0	0	0	0	0	0	0	0	0	2	0	4	0	69	0	0	0	0	0	0	0	0	0	0	0	0	0	0	0	0	0	0	0	0	0	0	0	0	0	0	0	0	0	0	0	0	0	0	0	0	104	143	0	0	20	41	0	0	0	0	0	0	0	0	0	0	0	0	0	0	0	0	0	0	0	0	0	0	0	0	0	0	0	0	0	0	0	0	0	0	0	0	0	0	0	0	0	0	0	0	0	4	0	0	0	0	0	0	0	711	0	0	0	0	0	0	213	168	17	145	0	0	0	0	0	0	8	0	278	0	0	0	0	244	402	0	375	0	0	30	345	447	0	204	0	0	0	0	0	0	0	0	0	758	200	0	0	0	0	0	16	0	0	0	54	0	0	0	0	0	0	42	0	0	533	53	0	34	0	0	0	0	0	0	0	0	0	0	0	0	0	0	0	0	0	0	78	0	0	0	0	127	0	0	0	0	0	0	0	0	35	0	0	0	52	33	184	0	0	0	0	30	0	0	147	0	0	0	0	0	0	0	0	0	0	116	0	0	0	0	0	0	0	0	0	0	0	0	0	0	0	0	0	0	0	0	0	0	0	0	0	0	0	0	46	0	73	15	0	0	0	0	0	0	0	0	0	0	0	595	0	1167	101	0	0	0	0	0	0	0	0	0	0	0	0	0	0	0	0	0	0	0	0	0	0	0	0	0	0	0	0	46	0	22	0	0	0	0	0	25	420	0	0	0	0	0	0	0	0	0	0	0	16	0	0	0	0	0	0	0	3	0	0	0	0	168	0	0	0	0	0	0	0	0	0	0	0	0	205	0	0	0	148	38	0	0	0	0	78	358	0	0	584	0	356	0	0	0	0	0	0	0	0	0	0	0	0	0	0	0	0	0	0	0	0	0	0	0	0	0	0	0	0	0	0	0	0	0	0
BNMJ5_BMI_Plate45WellG7_16S	0	0	0	0	0	0	59	0	0	0	0	0	0	0	0	0	0	0	0	0	0	0	0	0	0	0	0	0	0	0	0	0	0	0	0	0	0	0	0	0	0	0	29	0	0	0	0	0	0	99	0	0	0	0	0	0	0	0	0	0	0	0	0	0	0	0	0	0	0	0	0	0	792	334	0	0	0	0	0	350	0	0	0	0	0	0	0	0	0	0	228	0	0	0	1132	0	0	0	0	0	0	0	0	0	0	0	0	0	0	0	0	0	117	0	0	176	0	0	0	0	0	0	0	0	0	0	823	0	0	0	0	0	0	0	0	0	0	0	0	0	0	0	27	0	0	276	0	0	0	0	0	0	0	0	0	0	0	0	0	0	0	0	0	0	0	0	0	0	0	0	0	0	0	0	0	0	0	149	137	0	0	0	0	0	0	0	0	0	0	0	70	0	0	0	0	0	0	0	0	0	0	0	55	0	0	0	0	22	0	0	0	0	0	0	0	0	0	0	0	0	0	0	0	0	0	0	0	0	8	0	0	0	0	0	0	0	0	0	0	7	0	81	0	0	0	0	0	0	0	226	0	0	0	0	0	0	0	0	19	0	0	0	0	0	0	0	0	0	0	0	0	0	0	0	0	0	0	0	0	0	0	0	0	0	0	0	0	0	0	0	0	0	0	0	0	0	0	0	0	0	0	0	0	0	0	0	0	0	0	0	0	0	0	0	0	0	0	0	0	0	0	0	0	0	0	0	0	0	0	0	0	0	0	0	0	0	0	0	0	0	0	0	0	0	0	0	0	0	0	0	0	0	0	0	0	0	0	0	0	0	0	0	0	0	34	0	0	0	0	5	0	0	0	0	0	0	0	0	0	0	0	0	0	0	0	0	0	0	0	0	0	0	0	0	0	0	0	0	0	0	0	0	0	0	0	0	0	0	0	0	0	0	0	0	0	0	0	0	0	0	0	0	0	0	0	0	0	0	0	0	0	0	0	0	0	0	0	0	0	0	0	0	0	0	0	0	0	0	0	0	0	0	0	0	0	0	0	0	0	0	0	0	0	0	0	0	0	0	0	0	0	0	0	0	0	0	0	0	0	0	0	0	0	0	0	0	0	0	0	0	0	0	0	0	0	0	0	0	0	0	0	0	0	0	0	0	0	0	18	0	0	0	0	0	0	0	0	0	0	0	0	0	0	0	0	0	0	0	0	0	0	0	0	0	0	0	0	0	7	43	0	0	0	9	0	0	0	0	0	0	0	0	0	17	0	0	0	0	0	0	0	0	0	0	0	0	0	0	0	0	0	0	0	0	0	0	0	0	0	0	0	0	0	0	0	0	0	0	0	0	0	0	0	0	0	0	0	274	0	0	0	0	0	0	17	138	11	49	0	0	3	0	0	0	0	0	0	0	0	0	0	75	154	0	155	0	0	0	162	401	0	99	0	0	0	0	0	0	0	0	0	204	103	0	0	0	0	0	4	58	0	0	0	0	0	0	0	0	0	0	0	0	210	19	0	0	0	0	0	0	0	0	0	0	0	0	0	0	0	0	0	0	0	0	57	0	0	0	0	50	0	0	0	0	0	0	0	0	0	0	0	0	55	0	60	6	11	0	0	7	0	0	0	0	0	0	0	0	0	0	0	0	0	2	0	0	0	0	0	0	0	0	0	0	0	0	0	0	0	0	0	0	0	0	0	0	0	0	0	0	0	0	0	0	27	0	0	0	0	0	0	0	0	0	0	0	0	68	0	511	31	0	0	0	0	0	0	0	0	0	0	0	0	0	0	0	0	0	0	0	0	0	0	0	0	0	0	0	0	10	0	0	0	0	0	0	0	82	272	0	0	0	0	0	0	0	0	0	0	0	0	0	0	0	0	0	0	0	0	0	0	0	0	43	0	0	0	0	0	0	0	0	0	0	0	0	46	0	10	0	93	0	0	0	0	0	0	149	0	0	145	0	258	0	0	0	0	0	0	0	0	0	0	0	0	0	0	0	0	0	0	0	0	0	0	0	0	0	0	0	0	0	0	0	0	0	0
BNMJ5_BMI_Plate45WellG8_16S	2	0	0	0	0	0	8	0	0	0	0	0	0	0	0	0	0	0	0	0	0	0	0	0	0	0	0	0	0	0	0	0	0	0	0	0	0	0	0	0	0	0	0	0	0	0	0	0	0	12	0	0	0	0	0	0	0	0	0	0	0	0	0	0	0	0	0	0	0	0	0	0	115	199	0	0	0	0	0	217	0	0	0	0	0	0	0	0	0	0	0	0	0	0	169	0	0	0	0	0	0	0	0	0	0	0	0	0	0	0	0	0	0	0	0	95	0	0	0	0	0	0	0	0	0	0	370	0	0	0	0	0	0	0	0	0	0	0	0	0	0	0	53	0	17	50	0	0	5	0	0	0	0	0	0	0	0	0	0	0	0	0	0	0	0	0	0	0	0	0	0	0	0	0	0	0	0	0	92	0	0	0	0	0	0	0	21	0	0	0	21	0	0	0	0	0	0	0	0	0	0	0	0	0	0	0	0	0	0	0	0	0	0	0	0	0	0	0	0	0	0	0	0	0	0	0	0	0	20	0	0	0	0	0	0	0	0	0	0	8	0	149	0	0	0	0	0	0	11	110	0	0	0	0	0	0	0	0	23	0	0	17	0	0	0	0	0	0	0	0	0	0	0	0	0	0	0	0	0	0	0	0	0	0	0	0	0	0	0	0	0	0	0	0	0	0	0	0	0	0	0	0	0	4	0	0	0	0	0	0	0	0	0	0	0	0	0	0	0	0	0	0	0	0	0	12	0	0	0	0	0	15	0	0	0	0	0	0	0	0	0	0	0	0	0	0	0	0	0	0	0	0	0	0	0	0	0	0	0	0	0	0	0	0	0	0	0	0	0	0	0	0	0	0	0	0	0	0	0	0	0	0	0	0	0	0	0	0	0	0	0	0	0	0	0	0	0	0	0	0	0	0	0	0	0	0	0	0	0	0	0	0	0	0	39	0	0	0	0	0	0	0	0	0	0	0	0	0	0	0	0	0	0	0	0	0	0	0	0	0	0	0	0	0	0	0	0	0	0	0	0	0	0	0	0	0	0	0	0	0	0	0	0	0	0	0	0	0	0	0	0	0	0	0	0	0	0	0	0	0	0	0	0	0	0	0	0	0	0	0	0	0	0	0	0	0	0	0	0	0	0	33	0	0	0	0	0	0	0	0	0	0	0	0	0	0	0	0	0	0	0	0	0	0	0	0	0	0	0	0	0	0	0	0	0	0	0	0	0	30	0	0	10	48	0	0	0	0	0	0	0	0	0	0	0	0	0	0	0	0	0	0	0	0	0	0	0	0	0	0	0	0	0	0	0	0	0	0	0	0	0	0	0	0	0	0	0	0	0	31	0	0	0	0	0	0	0	105	0	0	0	0	0	0	48	0	13	0	0	0	0	0	0	0	0	0	39	0	0	0	0	0	297	0	0	0	0	0	513	149	0	128	0	0	0	0	0	0	0	0	0	0	0	0	0	0	0	0	0	0	0	0	0	0	0	0	0	47	0	0	0	0	103	45	0	0	0	0	0	0	0	0	0	0	0	0	0	0	0	0	0	0	0	0	0	0	0	0	0	14	0	0	0	0	0	0	0	0	0	0	0	0	20	0	107	0	0	0	24	0	0	0	0	0	0	0	0	0	0	0	0	0	0	76	0	0	0	0	0	0	0	0	0	0	0	0	0	0	0	0	0	0	0	0	0	0	0	0	0	0	0	0	0	0	0	0	0	0	0	0	0	0	0	0	0	0	0	0	0	168	0	0	0	0	0	0	0	0	0	0	0	0	0	0	0	0	0	11	0	0	0	0	0	0	0	0	0	0	0	0	0	30	0	0	0	0	0	17	111	0	0	0	0	0	0	0	0	0	0	0	0	0	0	0	0	0	0	0	0	0	0	0	0	0	0	0	0	0	0	0	0	0	0	0	0	2	25	0	0	0	0	0	0	0	0	0	0	190	0	0	65	0	24	0	0	0	0	0	0	0	0	0	0	0	0	0	0	0	0	0	0	0	0	0	0	0	0	0	0	0	0	0	0	0	0	0	0
BNMJ5_BMI_Plate45WellG9_16S	0	0	0	0	0	0	106	0	0	0	0	0	0	0	0	0	0	0	0	0	0	0	0	0	0	0	0	0	0	0	0	0	0	0	0	0	0	0	0	0	0	0	30	0	0	0	0	0	0	205	0	0	0	0	0	0	5	0	0	0	0	0	0	0	0	0	0	0	0	0	0	0	991	845	0	0	0	0	0	918	0	0	0	0	0	0	0	0	0	0	220	0	0	0	645	0	0	0	0	0	0	0	0	0	0	5	26	0	0	0	0	0	0	0	0	375	0	0	0	0	0	0	0	0	0	0	2129	11	0	0	0	0	0	0	0	0	0	0	0	0	0	0	41	0	69	234	0	78	0	0	0	0	0	0	0	0	0	0	0	0	0	0	0	0	0	0	0	0	0	0	0	0	0	0	0	0	0	349	24	0	0	0	19	0	24	0	0	0	0	0	23	0	0	0	0	0	0	0	0	0	0	0	16	0	0	0	0	38	0	0	0	0	0	0	0	0	0	0	0	0	0	0	0	0	0	0	0	0	42	0	0	0	0	0	0	47	0	0	0	62	0	257	0	0	0	0	0	0	0	353	0	0	0	0	0	7	0	0	19	0	6	3	0	0	8	0	0	0	0	0	0	0	0	0	0	0	0	0	0	0	0	0	0	0	0	0	0	0	0	0	0	0	0	0	0	0	0	0	0	0	0	0	0	0	0	0	0	0	0	0	0	0	0	0	3	0	0	0	0	0	0	0	0	0	0	0	0	0	0	0	0	0	0	0	0	0	0	0	0	0	0	0	0	0	0	0	0	0	0	0	0	0	0	0	0	0	0	0	0	0	0	0	0	0	77	0	0	0	0	0	0	0	0	0	0	0	0	0	0	65	0	0	0	0	0	0	0	0	0	0	0	0	0	0	0	0	0	0	0	0	0	0	0	0	0	0	0	11	0	0	0	0	0	0	22	0	0	0	0	0	0	0	0	0	0	0	0	0	0	0	0	0	0	0	0	0	0	0	0	0	0	0	0	0	0	0	0	0	0	0	0	0	0	0	0	0	0	0	0	0	0	0	0	0	0	0	0	0	0	0	0	0	0	0	0	0	0	0	0	0	0	0	0	0	0	0	0	0	0	0	0	0	0	0	0	0	0	0	0	0	0	16	0	0	0	0	0	0	13	0	0	0	0	0	0	0	0	0	0	0	0	0	0	0	0	0	0	0	0	0	0	0	0	0	0	0	0	0	2	2	0	0	14	7	0	0	0	0	0	0	0	0	0	0	0	0	0	0	0	0	0	0	0	0	0	0	0	0	0	0	0	0	0	0	0	0	0	0	0	0	0	0	0	0	0	0	0	0	0	8	0	0	0	0	0	0	0	390	0	0	0	0	0	0	109	115	0	64	0	0	0	0	0	0	0	0	0	0	0	0	0	134	202	0	168	0	0	0	247	525	0	272	0	0	0	0	0	0	0	0	0	271	146	0	0	0	0	0	0	0	0	0	121	0	0	0	0	0	0	0	0	0	317	107	0	0	0	0	0	0	0	0	0	0	0	0	0	0	0	0	0	0	0	0	23	0	0	0	0	63	0	0	0	0	0	0	0	0	0	0	0	0	41	0	68	0	0	0	0	0	0	0	77	0	0	0	0	0	0	0	0	0	0	233	0	0	0	0	0	0	0	0	0	0	0	0	0	0	0	0	0	0	0	0	0	0	0	0	0	0	0	0	38	0	3	13	0	0	0	0	0	0	0	0	53	0	0	349	65	381	26	0	0	0	0	0	0	0	0	0	0	0	0	0	0	0	0	0	0	0	0	0	0	0	0	0	0	0	0	0	0	19	0	0	0	0	0	43	399	0	0	0	0	0	0	0	0	0	0	0	6	0	0	0	0	0	0	0	0	0	0	0	0	85	0	0	0	0	0	0	0	0	30	0	0	0	84	0	11	0	0	66	0	0	0	0	0	205	0	0	278	0	186	0	0	0	0	0	0	0	0	0	0	0	0	0	0	0	0	0	0	0	0	0	0	0	0	0	0	0	0	0	0	0	0	0	0
BNMJ5_BMI_Plate45WellH1_16S	3	0	0	0	0	0	131	0	0	0	0	0	0	0	0	0	0	0	0	0	0	0	0	0	0	0	0	0	0	0	0	0	0	0	0	0	0	0	0	0	0	0	117	0	0	0	0	0	0	296	0	0	0	0	0	0	0	0	0	0	0	0	0	0	0	0	0	0	0	0	0	0	1424	586	0	0	0	0	0	1004	0	0	0	0	0	0	0	0	0	0	844	0	0	0	2140	0	0	0	0	0	0	0	0	0	0	0	16	0	0	0	0	0	119	0	0	391	0	0	0	0	0	0	0	0	0	0	1831	13	0	0	0	0	0	0	0	0	0	0	0	0	0	0	0	0	0	266	0	0	0	0	0	0	0	0	0	0	0	0	0	0	0	0	0	0	0	0	0	0	0	0	0	0	0	0	0	0	0	110	228	4	0	0	0	0	0	0	100	0	0	0	0	0	0	0	0	0	0	0	0	0	0	0	58	0	0	0	0	8	0	0	0	0	0	0	0	0	0	0	0	0	0	0	0	0	0	9	0	0	20	0	0	0	0	0	0	0	0	0	0	79	0	275	0	0	0	0	0	0	22	260	0	0	0	0	0	0	0	28	0	0	0	0	0	0	0	0	0	0	0	0	0	0	0	0	0	0	0	0	0	0	0	0	0	0	0	0	0	2	0	0	0	0	0	0	0	0	0	0	0	0	0	0	0	0	0	0	0	0	0	0	0	0	0	0	0	0	0	0	0	0	0	0	0	0	0	0	0	0	0	0	0	0	0	0	0	0	0	0	0	0	0	0	0	0	0	0	0	0	0	0	0	0	0	0	0	0	0	0	0	0	0	0	0	0	82	0	0	0	0	0	0	0	0	0	0	0	0	0	0	36	0	0	0	0	0	0	0	0	0	0	0	0	0	0	0	0	0	0	0	0	0	0	0	0	0	0	0	0	0	0	0	0	0	0	3	0	0	0	0	0	0	0	0	0	0	0	0	0	0	0	0	0	0	0	0	0	0	9	0	0	0	0	0	0	0	0	0	0	0	0	0	0	0	0	0	0	0	0	0	0	0	0	0	0	0	0	0	0	0	0	0	0	0	0	0	0	0	0	0	0	0	0	0	0	0	0	0	0	0	0	0	0	0	0	0	0	0	0	0	0	0	0	25	0	0	0	0	0	0	0	0	0	0	0	0	0	0	0	0	0	0	0	0	0	0	0	0	0	0	0	0	0	0	0	0	0	0	0	9	42	0	0	0	0	0	0	0	0	0	0	0	0	0	19	0	0	0	0	0	0	0	0	0	0	0	0	0	0	0	0	0	0	0	0	0	0	0	0	0	0	0	0	0	0	0	0	0	0	0	8	0	0	0	0	0	0	0	712	0	0	0	0	0	0	148	173	4	85	0	0	0	0	0	0	2	0	0	0	0	0	0	132	170	0	378	0	0	0	130	503	0	340	0	0	0	0	0	0	0	0	0	409	151	0	0	0	0	0	2	0	0	0	120	0	0	0	0	0	0	48	0	0	159	8	0	0	0	0	0	0	0	0	0	0	0	0	0	0	0	0	0	0	0	0	25	0	0	0	0	30	0	0	0	0	0	0	0	0	0	0	0	0	41	0	20	0	0	0	0	0	0	0	71	0	0	0	0	0	0	0	0	0	0	111	0	0	0	0	0	0	0	0	0	0	0	0	0	0	0	0	0	0	0	0	0	0	0	0	0	0	0	0	0	0	24	0	0	0	0	0	0	0	0	0	19	0	0	388	88	1048	0	0	0	0	0	0	0	0	0	0	0	0	0	0	0	0	0	0	0	0	0	0	0	0	0	0	0	0	0	0	0	6	0	0	0	0	0	24	306	0	0	0	0	0	0	0	0	0	0	0	14	0	0	0	0	0	0	0	0	0	0	0	0	49	0	0	0	0	0	0	0	0	0	0	0	0	233	0	10	0	0	0	0	0	0	0	17	144	0	0	288	0	416	0	0	0	0	0	0	0	0	0	0	0	0	0	0	0	0	0	0	0	0	0	0	0	0	0	0	0	0	0	0	0	0	0	0
BNMJ5_BMI_Plate45WellH10_16S	0	0	0	0	0	0	24	0	0	0	0	0	0	0	0	0	0	0	0	0	0	0	0	0	0	0	0	0	0	0	0	0	0	0	0	0	0	0	0	0	0	0	19	0	0	0	0	0	0	105	0	0	0	0	0	0	0	0	0	0	0	0	11	0	0	0	0	59	0	0	3	0	261	429	0	0	0	0	0	490	0	0	0	0	0	0	0	0	0	0	258	0	0	0	271	0	0	0	0	0	0	0	0	0	0	0	28	0	0	0	26	0	64	0	0	55	0	0	30	0	0	0	0	0	0	0	534	8	0	0	0	0	0	0	0	0	0	0	56	0	0	0	0	0	84	205	0	0	0	0	0	0	0	0	0	0	0	0	0	0	0	0	0	0	0	0	0	0	0	0	0	0	0	0	10	0	0	198	55	0	0	0	0	0	0	8	29	0	0	0	23	0	0	0	0	0	0	0	0	0	0	0	23	0	0	0	0	13	0	0	0	0	0	0	0	0	0	0	0	0	0	0	0	0	0	0	0	0	23	0	3	0	0	0	0	0	0	0	0	24	0	136	0	0	0	0	0	0	0	407	0	0	0	0	0	0	0	0	17	0	0	2	0	0	0	0	0	0	0	0	0	0	0	0	0	0	0	0	0	0	0	0	0	0	0	0	0	0	0	0	0	0	0	0	10	0	0	20	0	0	0	0	0	11	0	0	0	0	0	0	0	0	0	0	0	0	0	0	0	0	0	0	0	0	0	48	0	0	0	0	0	0	0	0	0	0	0	0	0	0	0	0	0	0	0	0	0	0	12	0	0	0	0	0	0	0	0	0	0	0	0	0	0	0	0	0	0	0	0	0	0	0	0	0	0	0	0	0	0	3	3	0	0	0	0	0	0	0	0	0	0	0	0	0	0	0	0	0	0	0	0	0	0	0	0	0	0	0	33	27	0	0	0	3	0	0	0	0	0	0	0	0	0	0	0	0	0	0	0	0	0	0	0	0	0	0	0	0	0	0	0	0	0	0	0	0	0	0	0	0	0	0	0	0	0	0	0	0	0	0	0	0	0	0	0	0	0	0	0	0	0	0	0	0	0	0	0	0	0	0	0	0	0	0	0	0	0	0	0	0	0	0	0	0	0	0	0	0	0	0	0	78	36	0	0	0	0	0	0	0	0	7	0	0	0	0	0	0	0	0	0	0	0	0	0	0	0	0	0	0	0	0	0	0	0	0	0	0	2	2	0	0	20	32	0	0	0	0	0	0	0	0	0	0	0	0	0	0	0	0	0	0	0	0	0	0	0	0	0	0	0	0	0	0	0	0	0	0	0	0	0	0	0	0	0	0	0	0	0	28	0	0	0	0	0	0	0	442	0	0	0	63	0	0	39	94	14	27	0	0	0	0	0	0	15	0	22	0	0	0	0	113	289	0	29	0	0	0	946	364	0	117	0	0	0	0	0	0	0	0	0	88	201	3	0	0	0	0	0	0	0	0	154	12	5	0	0	0	0	0	0	10	75	92	0	123	0	0	0	0	0	0	0	0	0	0	0	0	0	0	0	0	0	0	0	0	0	0	0	49	0	0	0	0	0	0	0	0	0	0	0	0	21	112	47	6	0	17	103	0	0	0	0	0	0	0	0	0	0	0	0	0	0	114	0	0	0	0	0	0	0	16	0	0	0	0	0	0	0	0	0	0	0	0	0	0	0	0	0	0	0	0	23	0	0	0	0	0	0	0	0	0	0	5	0	0	0	45	109	235	100	0	0	0	0	0	0	0	0	0	0	0	0	0	0	0	0	0	0	0	0	3	0	0	0	0	0	0	0	4	0	8	0	0	0	0	0	0	215	0	0	0	0	0	0	0	0	0	0	0	0	0	0	0	0	0	0	0	0	0	0	0	3	93	0	0	0	0	0	0	0	0	40	0	0	0	14	0	21	0	69	49	0	0	0	0	0	136	0	0	250	0	54	0	0	0	0	0	0	0	0	0	0	0	0	0	0	0	0	0	0	9	0	0	0	0	0	0	0	0	0	0	0	0	0	0	0
BNMJ5_BMI_Plate45WellH11_16S	0	0	0	0	0	0	0	0	0	0	0	0	0	0	0	0	0	0	0	0	0	0	0	0	0	0	0	0	0	0	0	0	0	0	0	0	0	0	0	0	0	0	0	0	0	0	0	0	0	43	0	0	0	0	0	0	0	12	0	0	0	0	0	0	0	0	0	0	0	0	0	0	212	230	0	0	0	0	0	244	0	0	0	0	0	0	0	0	0	0	148	3	0	0	117	0	0	0	0	0	0	0	0	0	0	0	5	0	0	0	0	0	102	0	0	46	0	0	0	0	0	0	0	0	0	0	839	0	0	0	0	0	0	0	0	0	0	77	0	0	0	0	0	0	0	149	0	0	0	0	0	0	0	0	0	0	0	0	0	0	0	0	0	0	0	0	0	0	0	0	0	0	0	0	0	0	0	3	181	0	0	0	0	0	0	0	16	0	0	0	0	0	0	0	0	0	0	0	0	0	0	0	0	0	0	0	0	0	0	0	0	0	0	0	0	0	0	0	0	0	0	0	0	0	0	0	0	0	0	0	0	0	0	0	0	0	0	0	0	9	0	46	0	0	0	0	0	0	9	85	0	0	0	0	0	0	0	0	0	0	0	0	0	0	0	0	0	0	0	0	0	0	0	0	0	0	0	0	0	0	0	0	0	0	0	0	0	0	0	0	0	0	0	0	0	0	0	0	0	0	0	0	0	0	0	0	0	0	0	0	0	0	0	0	0	0	0	0	0	0	0	0	0	0	0	0	0	0	0	0	0	0	0	0	0	26	0	0	0	0	0	0	0	0	0	0	0	0	0	0	0	0	0	0	0	0	0	0	0	0	0	0	0	0	14	0	0	0	0	10	0	0	0	0	0	0	0	0	0	10	0	0	0	0	0	0	0	0	0	0	0	0	0	0	0	0	0	0	0	0	0	0	0	0	0	0	0	0	0	0	0	0	0	0	0	0	0	0	0	0	0	0	0	0	0	0	0	0	0	0	0	0	0	0	0	0	0	0	0	0	0	0	0	0	0	0	0	0	0	0	0	0	0	0	0	0	0	0	0	0	0	0	0	0	0	0	0	0	0	0	0	0	0	0	0	0	0	0	0	0	0	0	0	0	0	0	0	0	0	0	0	0	0	0	0	0	0	0	0	0	0	21	0	0	0	0	0	0	0	0	0	0	0	0	0	0	0	0	0	0	0	0	0	0	0	0	0	0	0	0	0	0	0	0	0	0	0	0	8	0	0	0	3	16	0	0	0	0	0	0	0	0	0	9	0	0	0	0	0	0	0	0	0	0	0	0	0	0	0	0	0	0	0	0	0	0	0	0	0	0	0	0	0	0	0	0	0	0	0	0	0	0	0	0	0	0	0	121	0	0	0	0	0	0	9	63	0	11	0	0	0	0	0	0	0	0	34	0	0	0	0	39	119	0	0	0	0	0	136	143	0	95	0	0	0	0	0	0	0	0	0	55	123	0	0	0	0	0	0	0	0	0	44	0	0	0	0	2	0	0	0	0	79	19	0	29	0	0	0	0	0	0	0	0	0	0	0	0	0	0	0	0	0	0	4	0	0	0	0	7	0	0	0	0	0	0	0	0	0	0	0	0	0	54	48	0	8	0	0	0	0	0	0	0	0	0	0	0	0	0	0	0	0	0	0	0	0	0	0	0	0	0	0	0	0	0	0	0	0	0	0	0	0	0	0	0	0	0	0	0	0	0	0	0	0	0	0	0	0	0	0	0	0	0	0	0	0	0	0	166	0	0	0	0	0	0	0	0	0	0	0	0	0	0	0	0	0	0	0	0	0	0	0	0	0	0	0	0	0	0	0	0	0	0	0	0	0	0	124	0	0	0	0	14	0	0	0	0	0	0	0	0	0	0	0	0	0	0	0	0	0	0	0	42	0	0	0	0	0	0	0	0	0	0	0	0	11	0	0	0	0	0	0	0	0	0	0	0	0	0	221	0	36	0	0	0	0	0	0	0	0	0	0	0	0	0	0	0	0	0	0	0	0	0	0	0	0	0	0	0	0	0	0	0	0	0	0
BNMJ5_BMI_Plate45WellH2_16S	5	0	0	0	0	0	229	0	0	0	0	0	0	0	0	0	0	0	0	0	0	0	0	0	0	0	0	0	0	0	0	0	0	0	0	0	0	0	0	0	0	0	225	20	0	89	0	0	0	402	4	0	0	0	0	0	0	16	0	0	0	0	0	0	0	0	0	11	0	0	0	0	1146	923	0	0	0	0	0	870	0	0	0	0	0	0	0	0	0	0	786	0	0	0	2259	0	0	20	0	0	0	0	0	0	0	0	0	0	0	0	5	0	53	0	167	411	0	0	0	0	0	0	0	0	0	0	1534	0	0	0	0	0	0	0	0	0	0	0	0	0	0	0	0	0	0	343	0	0	0	0	0	0	0	0	0	0	0	0	0	0	0	0	0	0	0	0	0	0	0	0	0	0	0	0	0	0	31	209	238	0	0	0	0	0	0	0	50	0	0	0	57	0	0	0	0	0	0	0	0	0	0	0	39	0	0	0	0	3	0	0	0	0	0	0	0	0	0	0	0	0	0	0	0	0	0	0	0	0	6	0	0	0	0	0	0	0	0	0	78	9	0	54	0	0	0	0	0	0	46	532	0	0	0	0	0	8	0	0	74	0	0	0	0	0	11	0	0	0	0	0	0	0	0	0	0	0	0	7	0	0	0	0	0	0	0	0	0	0	0	0	0	0	0	0	0	0	0	0	0	0	0	0	0	11	0	0	0	0	0	0	0	0	0	0	0	0	0	0	0	0	0	0	0	0	0	0	0	0	0	0	0	0	0	0	0	0	0	0	0	0	0	0	0	0	0	0	0	0	0	0	0	0	0	0	0	0	0	0	0	0	0	0	0	0	187	0	0	0	0	0	0	0	0	0	0	0	0	0	0	7	0	0	0	0	0	0	0	0	0	0	0	0	0	0	0	0	0	0	0	0	0	0	0	0	0	0	0	33	0	0	0	0	0	0	35	0	0	0	0	0	0	0	0	0	0	0	0	0	0	0	0	0	0	0	0	0	0	0	0	0	0	0	0	0	0	0	0	0	0	0	0	0	0	0	0	0	0	0	0	0	0	0	0	0	0	0	0	0	0	0	0	0	0	0	0	0	0	0	0	6	0	0	0	0	0	0	0	0	0	0	0	0	0	0	0	0	0	0	0	0	0	54	0	0	0	0	0	0	0	0	0	0	0	0	0	0	0	0	0	0	0	0	0	0	0	0	0	0	0	0	0	0	0	0	0	0	0	0	11	223	0	0	46	46	0	0	0	0	0	0	0	0	0	17	0	0	0	0	0	0	0	0	0	0	0	0	0	0	0	0	0	0	0	0	0	0	8	0	0	0	0	0	0	0	0	0	0	0	0	0	0	0	3	0	0	0	0	828	0	0	0	0	0	0	182	90	80	165	0	0	0	0	0	0	3	0	83	0	0	0	0	198	204	0	230	0	0	2	176	503	0	368	0	0	0	0	0	0	0	0	0	366	255	0	5	0	0	0	2	0	0	0	0	4	0	0	0	0	0	48	0	0	174	0	0	0	0	0	0	0	0	0	0	0	0	0	0	0	0	0	0	0	0	0	82	0	0	0	0	88	0	0	0	0	0	0	0	0	11	0	0	0	46	201	59	0	0	0	0	40	0	0	0	0	0	0	0	0	0	3	0	0	0	196	0	0	0	0	0	0	0	27	0	0	0	0	0	0	0	0	0	0	0	0	0	0	0	0	0	0	0	0	5	2	30	24	0	0	0	0	0	0	0	0	0	0	0	370	0	1180	37	0	0	0	0	0	0	0	0	0	0	0	0	0	0	0	0	0	0	0	0	0	0	0	0	0	0	0	0	0	0	34	0	0	0	0	0	0	406	0	0	0	0	0	0	0	0	0	0	0	8	0	0	0	0	0	0	0	0	0	0	0	0	145	0	0	0	0	0	0	0	0	0	0	0	0	229	0	26	0	102	76	0	0	0	0	46	426	0	0	182	0	385	0	0	0	0	0	0	0	0	0	0	0	0	0	0	0	0	0	0	0	0	0	0	0	0	0	0	0	0	0	0	0	0	0	0
BNMJ5_BMI_Plate45WellH3_16S	0	0	0	0	0	0	49	0	0	0	0	0	0	0	0	0	0	0	0	0	0	0	0	0	0	0	0	0	0	0	0	0	0	0	0	0	0	0	0	0	0	0	0	0	0	0	0	0	0	191	0	0	0	0	0	0	0	24	0	0	0	0	0	0	0	0	0	0	0	7	0	0	308	229	0	0	0	0	0	448	0	0	0	0	0	0	0	0	0	0	26	0	0	0	306	0	0	0	0	0	0	0	0	0	0	0	0	0	0	0	2	0	101	0	0	128	0	0	0	0	0	0	0	0	0	0	655	4	0	0	0	0	0	0	0	0	0	0	0	0	0	0	196	377	18	65	0	0	71	0	0	0	0	0	0	0	0	0	0	0	0	0	0	0	0	0	0	0	0	0	0	0	0	0	0	0	0	71	0	0	0	0	0	0	0	0	40	0	0	0	72	0	0	0	0	0	0	0	0	0	0	0	22	0	0	0	0	133	0	0	0	0	0	0	0	0	0	0	0	0	0	0	0	0	0	10	7	0	169	0	0	0	0	0	0	232	0	0	0	480	0	1446	0	0	0	0	0	0	121	826	0	0	0	0	0	0	0	0	21	0	0	0	0	0	6	0	0	0	0	0	0	0	0	0	0	4	0	0	0	0	0	0	0	0	0	0	0	0	0	0	0	0	0	0	0	0	0	0	0	0	0	0	0	37	0	7	0	0	0	0	0	0	0	0	0	0	0	0	0	0	0	0	0	0	0	43	14	0	0	0	12	701	0	0	0	142	0	0	0	0	0	0	0	0	0	0	0	0	0	0	0	0	0	0	0	0	0	0	0	9	0	0	0	0	11	0	0	0	0	52	0	0	0	0	0	0	0	0	0	76	0	0	17	0	0	0	0	0	0	0	0	0	0	0	0	0	0	0	0	0	0	0	0	0	0	0	0	0	0	0	0	0	0	19	0	0	0	0	0	0	0	0	0	0	0	0	0	0	0	0	0	0	0	13	72	37	0	47	0	0	0	0	0	0	0	0	0	0	0	0	0	0	0	0	0	0	0	0	0	0	0	0	0	0	0	0	0	0	0	0	0	0	0	0	0	0	0	0	0	0	0	0	0	0	12	0	0	0	0	0	0	0	0	0	0	0	0	0	0	9	0	0	0	0	0	0	0	0	133	0	0	0	0	0	0	0	0	0	0	0	0	0	0	0	0	0	0	0	0	0	0	0	0	0	0	0	0	0	2	11	0	0	9	310	5	0	0	0	0	0	0	0	0	12	0	0	0	0	0	0	0	0	0	0	0	0	0	0	0	0	0	0	0	0	0	0	0	0	0	0	0	0	0	0	0	0	0	0	0	13	0	0	0	0	0	0	0	221	0	0	0	0	0	0	172	0	7	53	0	0	0	0	0	0	12	0	250	0	0	0	0	737	1219	0	125	0	0	62	287	366	53	39	92	40	0	50	0	0	0	0	0	132	284	0	0	0	0	0	8	165	0	0	404	31	0	0	0	0	0	318	0	0	341	564	451	0	0	0	0	0	0	0	141	0	0	0	0	0	0	0	0	0	0	0	35	0	0	0	0	109	0	0	0	0	0	0	0	0	0	0	0	0	69	0	151	22	0	18	0	70	0	7	0	0	0	0	0	0	0	47	0	0	0	164	0	0	0	0	0	0	0	159	0	0	0	0	0	0	45	0	0	0	0	0	0	0	0	0	0	0	0	0	0	0	0	0	0	0	0	0	0	0	0	87	266	0	0	118	0	66	38	0	0	0	0	0	0	0	0	0	0	0	0	0	0	0	0	0	0	0	0	0	0	0	0	0	0	0	0	0	0	33	0	0	0	0	0	53	129	144	109	0	0	0	0	0	0	0	0	0	0	0	0	0	0	0	0	0	0	0	0	0	0	211	0	0	0	0	0	0	0	0	328	0	0	0	0	0	0	0	109	0	0	0	0	0	147	398	0	0	327	0	65	0	0	0	0	0	0	0	0	0	0	0	0	0	0	0	0	0	0	0	0	0	0	0	0	0	0	0	0	0	0	0	7	0	0
BNMJ5_BMI_Plate45WellH4_16S	4	0	0	0	0	0	111	0	0	0	0	0	0	0	0	0	0	0	0	0	0	0	0	0	0	0	0	0	0	0	0	0	0	0	0	0	0	0	0	0	0	0	52	0	0	0	0	0	0	166	0	0	0	0	0	0	50	0	0	0	0	23	0	0	0	7	0	164	0	0	0	0	405	857	0	0	0	0	0	1333	0	0	0	0	0	0	0	0	0	0	143	0	0	0	1034	0	39	0	0	23	0	0	0	0	0	0	0	0	26	0	31	0	161	0	0	127	0	0	0	0	0	0	0	0	0	0	1110	0	0	0	0	0	0	0	0	0	0	0	0	0	0	0	36	0	99	234	0	0	0	0	0	0	0	0	0	0	0	0	0	0	0	0	0	0	0	0	0	0	0	0	0	0	0	0	28	0	124	196	139	0	0	0	0	0	0	12	38	31	0	0	21	0	0	0	0	0	0	0	0	0	0	0	0	0	0	0	0	0	0	0	0	0	0	0	0	0	0	0	0	0	0	0	0	0	0	0	0	0	13	0	0	0	0	0	0	0	0	0	0	48	0	478	0	0	0	0	0	0	7	501	0	0	0	0	0	0	0	13	27	0	0	0	0	0	6	0	0	0	0	0	0	0	0	0	0	0	0	0	0	0	0	0	0	0	0	0	0	0	0	0	0	0	0	0	0	0	0	32	0	0	0	0	0	12	0	0	0	0	0	0	0	0	0	0	0	0	0	0	0	0	0	0	0	0	0	150	0	0	0	0	51	161	0	0	0	201	0	0	0	0	0	0	0	0	0	0	0	0	6	0	43	0	0	0	0	0	0	0	0	0	0	0	0	0	49	6	0	0	0	0	0	0	0	0	0	0	0	0	0	12	0	0	0	0	0	0	0	0	0	0	0	0	0	0	0	0	0	0	0	0	0	0	0	0	0	0	0	8	69	0	0	0	0	0	13	0	0	0	0	0	0	0	0	0	0	0	0	0	0	0	0	0	0	0	0	0	0	0	0	0	0	0	0	0	0	0	0	0	0	0	0	0	0	0	0	0	0	0	0	0	0	0	0	0	0	0	0	0	0	0	0	0	0	0	0	0	0	0	0	0	0	0	0	0	0	0	0	0	0	0	0	0	0	0	0	0	0	0	0	0	0	113	0	0	0	0	0	0	0	0	71	0	0	0	0	0	0	0	0	0	0	0	0	0	0	0	0	0	0	0	0	0	25	0	0	0	0	0	2	4	0	0	28	67	0	0	2	0	0	0	0	0	0	27	0	0	0	0	0	0	0	0	0	0	0	0	0	0	0	0	0	0	0	0	0	0	0	0	0	0	0	0	0	0	0	0	0	0	0	42	0	0	0	0	0	0	0	522	0	0	0	0	0	0	251	0	58	95	0	0	0	0	0	0	0	0	120	0	0	0	0	183	349	0	0	0	0	0	1454	703	0	174	0	0	0	0	0	0	0	0	0	161	593	0	0	0	0	0	0	0	0	0	186	12	0	0	0	0	0	0	0	0	188	163	177	91	0	0	0	0	0	0	0	0	0	0	0	0	0	0	0	0	0	0	72	0	0	0	0	68	0	0	0	0	0	0	0	0	0	0	0	0	31	0	227	4	0	0	29	51	0	0	0	0	0	0	0	0	0	4	0	0	0	495	0	0	0	0	0	0	0	0	0	0	0	0	0	0	0	0	0	0	0	0	0	0	0	0	0	0	0	0	0	0	23	0	0	0	0	0	0	0	0	0	42	0	0	250	0	432	65	0	0	0	0	0	0	0	0	0	0	0	0	0	0	0	0	0	0	0	0	0	0	0	0	0	0	0	0	0	0	71	16	0	0	0	0	0	279	0	0	0	0	0	0	0	0	0	0	0	19	0	0	0	0	0	0	0	0	0	3	0	0	65	0	0	0	0	0	0	0	0	0	0	0	0	23	0	28	0	0	0	197	11	0	0	136	90	0	0	711	0	136	0	0	0	0	0	0	0	0	0	0	0	0	0	0	0	0	0	0	3	0	0	0	0	0	0	0	0	0	0	0	0	0	0	0
BNMJ5_BMI_Plate45WellH5_16S	0	0	0	0	0	0	0	0	0	0	0	0	0	0	0	0	0	0	0	0	0	0	0	0	0	0	0	0	0	0	0	0	0	0	0	0	0	0	0	0	0	0	0	0	0	0	0	0	0	105	0	0	0	0	0	0	0	0	0	0	0	0	0	0	0	0	0	6	0	28	0	0	335	0	0	0	0	0	0	0	0	0	0	0	0	0	0	0	0	0	64	0	0	0	239	0	0	0	0	0	0	0	0	0	0	0	39	0	0	0	0	0	0	0	0	0	0	14	0	0	0	0	0	0	117	0	335	0	0	0	0	0	0	0	0	0	0	0	0	0	0	0	151	462	0	0	13	0	55	0	0	0	0	0	0	0	18	0	0	0	0	0	0	0	0	0	0	0	0	0	0	0	0	0	0	10	0	0	17	0	0	0	0	14	0	13	0	0	0	0	30	24	0	0	0	0	0	0	0	0	0	0	37	0	0	0	0	77	0	0	0	0	0	0	0	0	0	0	0	0	0	0	0	0	0	0	19	0	348	0	0	0	0	0	0	402	0	0	0	610	0	1586	0	0	0	0	0	0	30	838	13	0	0	0	0	0	0	0	16	0	7	0	0	0	8	0	0	0	0	0	0	0	0	0	0	15	6	0	0	0	0	0	0	0	0	0	0	0	0	0	0	0	0	0	0	0	0	0	0	0	0	0	0	49	0	0	0	0	0	0	0	0	0	8	0	0	0	0	0	0	0	0	0	0	0	0	0	0	0	0	0	1250	0	0	0	123	0	0	0	0	0	0	0	0	0	0	0	0	0	0	0	0	0	0	0	0	0	0	0	12	0	0	0	0	0	0	0	0	0	8	0	0	22	32	0	0	0	0	0	487	0	0	34	0	0	0	0	0	0	0	0	0	0	0	0	0	0	0	0	0	0	0	0	0	0	0	0	56	0	0	0	0	0	10	0	0	0	0	0	8	0	0	0	0	0	0	0	0	0	0	0	0	0	65	260	60	0	137	0	0	0	0	0	0	0	0	0	0	0	0	0	0	0	0	0	0	0	0	0	0	0	0	0	0	0	0	0	21	0	0	0	0	0	0	0	0	0	0	0	0	0	0	0	0	0	6	0	0	0	0	0	0	0	0	0	0	0	0	0	9	5	0	0	0	0	0	0	0	155	0	0	0	0	0	0	0	0	0	0	0	0	0	0	0	0	0	0	0	0	0	0	0	0	0	0	0	0	0	9	34	3	0	0	198	4	0	0	0	0	0	0	0	0	0	0	0	0	0	0	0	0	0	0	0	0	0	0	0	0	0	0	0	0	0	0	0	0	0	0	0	0	0	0	0	0	0	0	0	0	0	0	0	0	0	0	0	0	248	0	0	0	2	0	0	127	0	70	43	0	0	0	0	0	0	2	0	148	0	0	0	0	594	639	0	124	0	0	0	279	272	54	0	146	68	0	62	0	0	0	0	0	138	97	0	0	0	0	0	3	164	0	0	569	93	15	0	0	0	0	309	0	0	305	696	820	0	0	0	0	0	0	0	119	0	0	0	0	0	0	0	0	0	0	0	36	0	0	0	52	114	0	0	0	0	0	0	0	0	0	0	0	0	36	64	36	45	0	0	0	36	0	16	52	0	0	0	0	0	0	32	0	0	0	0	0	0	0	0	0	0	0	268	0	0	0	0	0	0	19	0	0	0	0	0	0	0	0	0	0	0	0	0	19	0	0	35	0	0	0	0	0	0	0	31	276	0	0	0	0	75	157	0	0	0	0	0	0	0	0	0	0	0	0	0	0	0	0	0	0	0	0	0	0	0	0	0	0	0	0	0	0	0	0	0	0	0	0	0	106	0	149	0	0	131	0	0	0	0	0	0	0	0	0	0	0	0	0	0	0	0	0	0	0	194	0	0	0	0	0	0	0	0	332	0	0	0	0	0	0	0	256	0	0	0	0	10	35	502	0	0	294	0	9	0	0	0	0	0	0	0	0	0	0	0	0	0	0	0	0	0	0	0	0	0	0	0	0	0	0	0	0	0	0	0	27	0	0
BNMJ5_BMI_Plate45WellH6_16S	0	0	0	0	0	0	0	0	0	0	0	0	0	0	0	0	127	0	0	0	0	0	0	0	0	0	0	0	0	0	0	0	0	0	0	0	0	63	0	0	0	0	0	0	0	0	0	0	13	179	0	0	0	0	0	0	0	0	0	0	20	0	0	0	0	0	99	374	78	126	0	0	0	0	0	0	0	0	0	0	0	0	0	0	0	0	0	0	0	0	110	59	0	0	82	0	24	0	0	10	0	0	0	27	0	16	309	0	0	0	50	0	0	0	101	0	0	72	0	0	0	0	0	0	0	0	1898	0	0	0	0	0	0	0	0	0	0	0	0	0	0	0	151	479	176	0	0	0	194	0	0	0	35	0	0	0	0	0	0	0	0	0	0	0	0	0	0	0	0	0	0	0	0	0	0	0	57	194	0	0	14	61	0	0	0	11	13	0	0	0	16	0	0	0	0	0	0	0	0	0	0	0	46	0	0	0	17	95	0	0	0	0	0	0	0	0	0	0	0	0	0	0	0	0	0	0	6	0	301	0	0	0	0	0	0	22	0	0	0	135	0	133	14	0	0	0	0	0	18	1036	54	0	0	0	0	0	0	0	0	0	51	0	0	0	16	0	0	0	0	0	0	0	0	0	0	6	23	7	0	0	0	0	0	0	0	0	0	21	0	0	13	0	0	0	125	0	0	15	0	0	2	0	0	18	0	17	0	0	0	0	0	2	0	0	32	0	0	0	0	0	0	0	0	77	0	14	0	0	3	0	0	6	0	0	0	0	0	0	90	0	0	0	0	92	0	0	0	0	0	0	0	0	0	0	0	0	0	0	0	37	0	0	7	0	6	0	0	0	0	31	0	0	23	0	0	0	0	0	0	51	0	0	0	0	0	0	0	0	0	0	0	0	0	0	0	0	0	0	0	0	0	0	0	0	0	0	0	20	0	0	0	0	0	0	5	0	0	0	0	137	0	0	0	0	0	0	0	0	0	0	0	0	0	0	27	178	0	67	0	27	0	0	0	0	0	0	0	0	0	0	0	0	0	0	0	0	0	0	0	0	0	0	0	0	0	0	0	12	0	0	0	0	0	0	0	0	0	0	0	0	0	0	0	0	4	68	0	0	0	0	0	0	0	0	0	0	0	68	0	21	39	97	19	0	62	0	0	0	269	25	0	15	0	0	0	0	0	0	0	0	0	0	0	0	0	0	0	0	0	7	0	0	0	0	42	0	0	0	51	39	0	23	72	291	0	0	0	0	0	0	0	0	13	15	0	0	0	26	0	0	0	0	0	0	0	0	0	0	0	0	0	0	0	0	0	0	0	0	0	0	0	0	0	0	0	0	0	0	0	0	0	0	0	0	0	0	0	418	0	0	0	34	0	0	135	0	190	103	0	0	0	0	0	7	38	0	361	0	21	0	0	175	250	0	531	117	0	48	267	808	0	0	0	56	0	0	0	0	0	0	0	35	19	0	7	0	0	0	4	89	0	0	527	152	158	0	0	0	0	246	0	0	0	583	305	328	0	0	0	104	0	0	0	0	0	0	0	0	0	0	0	0	0	0	43	0	0	0	14	153	0	0	0	0	0	0	0	0	3	0	0	0	55	42	63	0	0	0	87	0	0	0	87	0	0	0	0	0	0	16	0	0	0	25	0	0	0	0	0	0	0	22	0	0	0	0	0	0	0	0	0	0	0	0	0	0	0	0	0	0	0	0	14	0	43	0	0	0	0	0	0	0	0	0	351	0	0	0	0	155	254	0	0	0	0	0	0	0	0	2	0	0	0	0	0	0	0	0	0	0	0	0	0	3	0	0	0	0	0	0	0	34	0	0	0	14	0	0	349	0	75	0	0	0	0	0	0	0	0	0	5	0	0	0	0	0	0	0	0	0	6	0	0	212	0	0	0	0	0	0	0	0	162	0	0	0	4	0	0	0	196	37	0	37	0	0	49	0	0	0	166	0	0	0	38	0	0	0	0	0	0	0	0	0	0	0	0	0	0	0	0	0	0	0	0	0	0	0	0	0	0	0	0	0	0	0	0
BNMJ5_BMI_Plate45WellH7_16S	6	0	54	0	0	0	169	0	0	0	0	0	0	0	0	0	0	0	0	0	0	0	0	0	0	0	0	0	0	0	0	0	0	0	0	0	0	0	0	0	0	0	64	0	0	18	0	0	0	121	0	0	0	0	0	0	196	34	0	0	0	58	0	0	0	25	0	335	0	0	0	0	258	882	0	0	0	0	0	1348	0	0	0	0	0	0	0	0	0	0	595	0	0	0	818	0	39	11	0	75	0	0	9	14	0	78	32	0	43	0	41	6	201	0	0	88	0	0	88	0	0	0	0	0	0	0	1125	0	0	0	0	0	0	0	0	0	0	0	0	0	0	0	37	0	166	169	42	31	50	0	0	0	0	0	0	0	0	0	0	0	0	0	0	0	0	6	0	0	0	0	0	0	0	0	26	0	140	202	249	17	0	0	0	0	0	45	39	0	0	0	0	0	0	0	0	0	0	0	0	0	0	0	21	0	0	0	0	43	0	0	0	0	0	0	0	0	0	0	0	0	0	0	0	0	0	0	0	0	104	0	0	0	0	0	0	0	0	0	0	149	0	106	0	0	0	0	0	0	0	637	18	0	0	0	0	0	0	0	42	0	8	5	0	0	31	0	0	0	0	0	0	0	0	0	0	0	15	10	0	0	0	0	0	0	0	0	0	0	0	0	24	0	0	0	37	0	0	29	0	0	0	0	0	0	0	0	0	0	0	8	0	0	0	0	9	0	0	0	0	0	0	0	0	0	0	288	0	0	0	0	141	296	0	0	0	499	0	0	0	0	0	0	0	0	0	0	0	0	71	0	0	0	0	0	0	0	0	0	0	0	0	0	0	0	47	0	0	0	0	5	0	0	0	0	0	0	0	0	0	76	0	0	0	0	0	0	0	0	0	0	0	0	0	0	0	0	0	0	0	0	0	0	0	0	0	0	0	12	77	20	0	0	0	10	29	0	0	0	0	6	0	0	0	0	0	0	0	0	0	0	0	0	0	0	0	0	0	8	0	27	0	0	0	0	0	0	0	0	0	0	0	0	0	0	0	0	0	0	0	0	0	0	0	0	0	0	0	0	0	0	0	0	0	0	0	0	0	0	0	0	0	4	0	0	0	25	0	0	0	0	0	0	0	0	0	3	0	58	0	0	0	129	24	0	0	0	0	0	0	0	37	0	0	3	0	0	0	0	0	0	0	0	0	0	0	0	0	0	0	0	0	0	107	0	0	4	0	0	24	89	17	9	121	226	0	0	0	0	0	0	0	0	9	45	4	0	0	0	0	0	0	0	0	0	0	0	0	0	0	0	0	0	0	0	0	6	0	0	0	0	0	0	0	0	0	0	2	0	0	34	0	0	0	10	0	0	0	555	0	0	0	0	0	0	346	0	90	77	0	0	0	0	0	0	0	0	219	0	0	0	0	91	316	0	0	0	0	0	1448	1241	0	170	0	0	0	0	0	10	0	0	0	77	1101	0	0	0	0	0	2	0	0	0	85	0	0	0	0	99	0	100	0	0	182	42	0	115	0	0	0	0	0	0	0	0	0	0	0	0	0	0	0	0	0	0	86	0	0	0	5	68	0	0	0	0	0	0	0	0	0	0	0	0	0	192	270	0	0	0	74	104	0	0	0	15	2	0	0	0	0	9	0	0	0	518	0	0	0	0	0	0	0	0	0	0	0	0	0	0	0	0	0	0	0	0	0	0	0	0	0	0	0	0	17	0	64	0	0	0	0	0	0	0	0	0	0	0	0	307	0	514	44	0	0	0	0	0	0	0	0	0	0	0	0	0	0	0	0	0	0	0	0	0	0	0	0	0	0	0	0	8	0	96	0	0	0	0	0	71	398	0	0	0	0	0	0	0	0	0	0	0	16	0	0	0	0	0	0	0	0	0	0	0	0	156	0	0	0	0	0	0	0	0	0	0	0	0	16	0	40	0	20	75	254	18	0	0	69	109	0	0	1177	0	91	0	5	0	0	0	0	0	0	0	0	0	0	0	0	0	0	0	0	7	0	0	0	0	0	0	0	0	0	0	0	0	0	0	0
BNMJ5_BMI_Plate45WellH8_16S	2	0	0	0	0	0	98	0	0	0	0	0	0	0	0	0	0	0	0	0	0	0	0	0	0	0	0	0	0	0	0	0	0	0	0	0	0	0	0	0	0	0	47	0	0	6	0	0	0	306	0	0	0	0	0	0	0	24	0	0	0	0	0	0	0	9	0	49	0	0	0	0	563	1247	0	0	0	0	0	1980	0	0	0	0	0	0	0	0	0	0	203	0	0	0	1104	0	9	54	0	7	0	0	0	0	0	0	0	0	0	0	0	0	0	0	0	196	0	0	0	0	0	0	0	0	0	0	670	0	0	0	0	0	0	0	0	0	0	0	0	0	0	0	0	0	0	253	0	0	0	0	0	0	0	0	0	0	0	0	0	0	0	0	0	0	0	0	0	0	0	0	0	0	0	0	0	0	36	0	115	0	0	0	0	0	0	0	56	44	0	0	0	0	0	0	0	0	0	0	0	0	0	0	19	0	0	0	0	40	0	0	0	0	0	0	0	0	0	0	0	0	0	0	0	0	0	0	0	0	32	0	0	0	0	0	0	0	0	0	0	11	0	54	0	0	0	0	0	0	21	198	0	0	0	0	0	0	5	0	38	0	0	36	0	0	20	0	0	0	0	0	0	0	0	0	0	0	0	0	0	0	0	0	0	0	0	0	0	0	0	0	0	0	0	0	0	0	0	0	0	0	0	0	0	5	0	0	0	0	0	0	0	0	0	0	0	0	0	0	0	0	0	0	0	0	0	161	0	0	0	0	7	375	0	0	0	33	0	0	0	0	0	0	0	0	0	0	0	0	0	0	0	0	0	0	0	0	0	0	0	0	0	0	0	0	52	4	0	0	0	0	0	0	0	0	0	0	0	0	0	0	0	0	0	0	0	0	0	0	0	0	0	0	0	0	0	0	0	0	0	0	0	0	0	0	0	0	0	26	37	0	0	0	0	0	16	0	0	0	0	0	0	0	0	0	0	0	0	0	0	0	0	0	0	0	0	0	0	0	0	0	0	0	0	0	0	0	0	0	0	0	0	0	0	0	0	0	0	0	0	0	0	0	0	0	0	0	0	0	0	0	0	0	0	0	0	0	0	0	0	0	0	0	0	0	0	0	0	0	0	0	0	0	0	0	0	0	0	0	0	0	0	55	0	0	0	0	0	0	0	0	0	0	0	0	0	0	0	0	0	0	0	0	0	0	0	0	0	0	0	0	0	0	0	0	0	0	0	0	38	144	0	0	49	67	16	0	0	0	0	0	0	0	0	15	0	0	0	0	0	0	0	0	0	0	0	0	0	0	0	0	0	0	0	0	0	0	0	0	0	0	0	0	0	0	0	0	0	0	0	18	0	0	0	0	0	0	0	565	0	0	0	0	0	0	290	75	14	63	0	0	0	0	0	0	0	0	74	0	0	0	0	63	224	0	0	0	0	0	1996	809	0	239	0	0	0	0	0	0	0	0	0	89	870	0	0	0	0	0	0	0	0	0	0	0	0	0	0	54	0	110	0	0	94	0	0	0	0	0	0	0	0	0	0	0	0	0	0	0	0	0	0	0	0	0	40	0	0	0	0	96	0	0	0	0	0	0	0	4	0	0	0	0	24	56	188	0	0	0	26	0	0	0	41	0	0	0	0	0	0	17	0	0	0	611	0	0	0	0	0	0	0	11	0	0	0	0	0	0	0	0	0	0	0	0	0	0	0	0	0	0	0	0	34	0	14	10	0	0	0	0	0	0	0	0	0	0	0	303	0	509	0	0	0	0	0	0	0	0	0	0	0	0	0	0	0	0	0	0	0	0	0	0	0	0	0	0	0	0	0	12	0	46	0	0	0	0	0	0	153	0	0	0	0	0	0	0	0	0	0	0	15	0	0	0	0	0	0	0	0	0	0	0	0	187	0	0	0	0	0	0	0	0	0	0	0	0	34	0	30	0	133	0	54	0	0	0	0	361	0	0	806	0	61	0	0	0	0	0	0	0	0	0	0	0	0	0	0	0	0	0	0	0	0	0	0	0	0	0	0	0	0	0	0	0	0	0	0
BNMJ5_BMI_Plate45WellH9_16S	3	0	0	0	0	0	276	0	0	0	0	0	0	0	0	0	0	0	0	0	0	0	0	0	0	0	0	0	0	0	0	0	0	0	0	0	0	0	0	0	0	0	344	10	0	25	0	0	0	382	0	0	0	0	0	0	0	0	0	0	0	0	0	0	0	0	0	22	0	0	0	0	1249	1076	0	0	0	0	0	1633	0	0	0	0	0	0	0	0	0	0	535	0	0	0	3054	0	0	43	0	0	0	0	0	0	0	0	0	0	0	0	0	0	223	0	0	462	0	0	0	0	0	0	0	0	0	0	1842	11	0	0	0	0	0	0	0	0	0	0	0	0	0	0	0	0	0	348	0	0	0	0	0	0	0	0	0	0	100	0	0	0	0	0	0	0	0	0	0	0	0	0	0	0	0	0	0	0	0	171	201	0	0	0	0	0	0	0	42	0	0	0	74	0	0	0	0	0	0	0	0	0	0	0	54	0	0	0	0	62	0	0	0	0	0	0	0	0	0	0	0	0	0	0	0	0	0	0	0	0	0	0	0	0	0	0	0	0	0	0	72	15	0	154	0	0	0	0	0	16	50	458	0	0	0	0	0	0	18	0	47	0	0	37	0	0	27	0	0	0	0	0	0	0	0	0	0	0	0	0	0	0	0	0	0	0	0	0	0	0	0	0	0	0	0	0	0	0	0	0	0	0	0	0	0	0	0	0	0	0	0	0	0	0	0	0	0	0	0	0	0	0	0	0	0	0	0	37	0	0	0	0	0	0	0	0	0	0	0	0	0	0	0	0	0	0	0	0	0	0	0	0	0	0	0	0	0	0	0	0	0	0	0	0	0	0	176	0	0	0	0	22	0	0	17	0	0	0	0	0	0	18	3	0	5	0	0	0	0	0	0	0	0	0	0	0	0	0	0	0	0	0	0	0	0	0	0	0	0	28	21	0	0	0	0	0	50	0	0	0	0	0	0	0	0	0	0	0	0	0	0	0	0	0	0	0	0	18	0	0	0	0	0	0	0	0	0	0	0	0	0	0	0	0	0	0	0	0	0	0	0	0	0	0	0	0	0	0	0	0	0	0	0	0	0	0	0	0	0	0	0	0	0	0	0	0	0	0	0	0	0	0	0	0	0	0	0	0	0	0	0	0	0	0	55	0	0	0	0	0	0	0	0	0	0	0	0	0	0	0	0	0	0	0	0	0	0	0	0	0	0	0	0	0	0	0	0	0	0	0	9	171	0	0	36	36	0	0	0	0	0	0	0	0	0	34	0	0	0	0	0	0	0	0	0	0	0	0	0	0	0	0	0	0	0	0	0	0	9	0	0	0	0	0	0	0	0	0	0	0	0	36	0	0	0	0	0	0	0	877	0	0	0	5	0	0	220	91	66	138	0	0	0	0	0	3	0	0	107	0	0	0	0	224	407	0	287	0	0	0	371	820	0	433	0	0	0	0	0	0	0	0	0	623	330	0	0	0	0	0	0	0	0	0	0	0	0	0	0	0	0	34	0	0	258	0	63	0	0	0	0	0	0	0	0	0	0	0	0	0	0	0	0	0	0	0	70	0	0	0	0	126	0	0	0	0	0	0	0	0	25	0	0	0	71	58	154	6	0	0	32	0	0	0	85	0	0	0	0	0	0	7	0	0	0	341	0	0	0	0	0	0	0	0	0	0	0	0	0	0	0	0	0	0	0	0	0	0	0	0	0	0	0	0	5	0	70	0	0	0	0	0	0	0	0	0	0	0	0	346	173	1157	33	0	0	0	0	0	0	0	0	0	0	0	0	0	0	0	0	0	0	0	0	0	0	0	0	0	0	9	0	0	0	32	0	0	0	0	0	33	396	0	0	0	0	0	0	0	0	0	0	0	14	0	0	6	0	0	0	0	0	0	0	0	0	217	0	0	0	0	0	0	0	0	0	0	0	0	133	0	37	0	110	102	0	0	0	0	76	613	0	0	233	0	365	0	0	0	0	0	0	0	0	0	0	0	0	0	0	0	0	0	0	0	0	0	0	0	0	0	0	0	0	0	0	0	0	0	0
BNMJ5_BMI_Plate46WellA10_16S	0	0	22	0	0	0	19	0	0	0	0	0	0	0	0	0	0	0	0	0	0	0	0	0	0	0	0	0	0	0	0	0	0	0	0	0	0	0	0	0	0	0	4	0	0	0	0	0	0	117	0	0	0	0	0	0	263	83	0	10	0	37	0	0	0	0	0	177	0	0	0	0	128	700	0	0	0	0	0	1124	0	0	0	0	0	0	0	0	0	0	46	0	0	0	535	0	11	10	0	24	0	0	0	0	0	21	0	0	20	0	36	0	87	0	0	40	0	0	56	0	0	0	0	0	0	0	435	7	0	0	0	0	0	0	0	0	0	34	0	0	0	0	0	0	127	138	0	0	0	0	0	0	0	0	0	0	0	0	0	0	0	0	0	0	0	25	0	0	0	0	0	0	0	0	0	0	137	185	21	0	0	0	0	0	0	0	0	0	0	0	21	0	0	0	0	0	0	0	0	0	0	0	0	0	0	0	0	0	0	0	0	0	0	0	0	0	0	0	0	0	0	0	0	0	0	0	0	0	25	0	0	0	0	0	0	5	0	0	0	23	0	31	0	0	0	0	0	0	13	92	0	0	0	0	0	0	3	0	6	0	6	0	0	0	10	0	0	0	0	0	0	0	0	0	0	0	0	0	0	0	0	0	0	5	0	0	0	0	0	0	6	0	0	0	0	0	0	25	0	0	0	0	0	0	0	0	0	0	0	0	0	0	0	0	0	0	0	0	0	0	0	0	0	0	0	125	21	0	0	0	163	167	0	0	0	867	0	0	0	0	0	0	0	0	0	0	0	0	0	0	88	0	0	0	0	0	0	0	7	0	0	0	0	0	0	0	0	0	0	0	0	0	0	0	0	0	0	0	0	0	0	0	0	0	0	0	0	0	0	0	0	0	0	0	0	0	0	0	0	0	0	0	12	0	0	0	0	0	35	0	0	0	0	0	10	0	0	0	0	0	0	0	0	0	0	0	0	0	0	0	0	0	0	0	0	10	0	9	0	0	0	0	0	0	0	0	0	0	0	0	0	0	0	0	0	0	0	0	0	0	0	0	0	0	0	0	0	0	0	0	0	0	0	0	0	0	0	0	0	45	0	0	0	0	0	4	0	0	0	0	0	0	0	0	0	0	0	96	0	0	0	74	0	0	0	0	0	0	0	0	0	0	0	0	0	0	0	0	0	0	0	0	0	0	0	0	0	0	0	0	0	0	121	0	0	0	0	0	6	46	0	11	23	43	0	0	0	0	0	0	0	0	0	16	0	0	0	0	0	0	0	0	0	0	0	0	0	0	0	0	0	0	0	0	0	0	0	0	0	0	0	0	0	0	0	0	0	0	0	14	0	0	0	0	0	0	0	106	0	0	0	0	0	0	258	6	26	0	0	0	0	0	0	0	0	0	215	0	0	0	0	45	145	0	88	0	0	0	1213	759	0	69	0	0	0	0	0	0	0	63	0	100	783	0	0	0	0	0	0	0	0	0	0	0	42	0	0	75	0	0	0	54	148	0	0	52	0	0	0	0	0	0	0	0	0	0	0	0	0	0	0	0	0	0	62	0	0	0	0	40	0	0	0	0	0	0	0	0	0	0	0	0	17	28	131	0	0	0	0	40	0	0	0	0	0	0	0	0	0	0	0	0	0	311	0	0	0	0	0	0	0	0	0	0	0	0	0	0	0	0	0	0	0	0	0	0	0	0	0	0	0	0	8	0	0	0	0	0	0	0	0	0	0	0	0	0	0	192	0	167	0	0	0	3	0	0	0	0	0	0	0	0	0	0	0	0	0	0	0	0	0	0	0	0	0	0	0	0	0	0	12	21	0	0	0	0	0	29	182	0	0	0	0	0	0	0	0	0	0	0	7	0	0	0	0	0	0	0	0	0	0	0	0	22	0	0	0	0	0	0	0	0	0	0	0	0	18	0	0	0	110	0	99	0	0	0	0	0	0	0	890	0	43	0	0	0	0	0	0	0	0	0	0	0	0	19	0	0	0	0	0	0	0	0	0	0	0	0	0	0	0	0	0	0	0	0	0
BNMJ5_BMI_Plate46WellA11_16S	2	0	0	0	0	0	0	0	21	0	0	0	0	0	0	0	0	0	0	0	0	0	0	0	0	0	0	0	0	0	0	0	0	0	0	0	0	0	0	0	0	0	0	0	0	0	0	0	0	119	0	0	0	0	0	0	216	11	0	0	0	27	0	0	0	5	0	103	0	0	0	0	334	970	0	0	0	0	0	1319	0	0	0	0	0	0	0	0	0	0	573	0	0	0	754	0	16	0	0	15	0	0	0	13	0	0	0	0	8	0	9	0	28	0	0	67	0	0	0	0	0	0	0	0	0	0	775	0	0	0	0	0	0	0	0	0	0	0	0	0	0	0	0	0	0	198	0	0	12	0	0	0	0	0	0	0	56	0	0	0	0	0	0	0	0	0	0	0	0	0	0	0	0	0	0	0	62	56	53	0	0	0	0	0	15	0	0	0	0	0	28	0	0	0	0	0	0	0	0	0	0	0	0	0	0	0	0	17	0	0	0	0	0	0	0	0	0	0	0	0	0	0	0	0	0	0	0	0	28	0	0	0	0	0	0	0	0	0	0	25	0	91	0	0	0	0	0	0	14	185	0	0	0	0	0	0	0	21	0	0	0	15	0	0	8	0	0	0	0	0	0	0	0	0	0	0	0	26	0	0	0	0	0	0	0	0	0	0	0	0	0	0	0	0	0	0	0	0	0	0	0	0	0	0	0	0	0	0	0	0	0	0	0	0	0	0	0	0	0	0	0	0	0	0	0	34	0	0	0	0	133	187	0	0	0	980	0	0	0	0	0	0	0	0	0	0	0	0	0	0	51	0	0	0	0	0	0	0	0	0	0	0	0	0	10	0	0	0	0	0	0	0	0	0	0	0	0	0	0	0	0	0	0	0	0	0	0	0	0	0	0	0	0	0	0	0	0	0	0	0	0	0	0	0	0	0	0	0	35	0	0	0	0	0	12	0	0	0	0	0	0	0	0	0	0	0	0	0	0	0	0	0	0	0	0	0	0	0	0	0	0	0	0	0	0	0	0	0	0	0	0	0	0	0	0	0	0	0	0	0	0	0	0	0	0	0	0	0	0	0	0	0	0	0	0	0	0	0	0	21	0	0	0	0	0	0	0	0	0	0	0	0	0	0	0	0	0	34	0	0	0	0	28	0	0	0	0	0	0	0	0	28	0	0	0	0	0	0	0	0	0	0	0	0	0	0	0	0	0	0	0	0	26	0	0	0	0	0	16	35	0	0	12	19	0	0	0	0	0	0	0	0	0	0	0	0	0	0	0	0	0	0	0	0	0	0	0	0	0	0	0	0	0	0	0	0	0	0	0	0	0	0	0	0	0	0	0	0	0	28	0	0	0	0	0	0	0	271	0	0	0	0	0	0	159	88	6	18	0	0	0	0	0	0	3	0	65	0	0	0	0	105	290	0	0	0	0	0	1528	535	0	113	0	0	0	0	0	0	0	0	0	159	1086	0	0	0	0	0	0	0	0	0	41	15	0	0	0	0	0	31	0	0	128	0	34	0	0	0	0	0	0	0	0	0	0	0	0	0	0	0	0	0	0	0	47	0	0	0	0	26	0	0	0	0	0	0	0	0	0	0	0	0	0	66	89	0	0	0	53	0	0	0	0	0	0	0	0	0	0	0	0	0	0	376	0	0	0	0	0	0	0	28	0	0	0	0	0	0	0	0	0	0	0	0	0	0	0	0	0	0	0	0	0	0	17	0	0	0	0	0	0	0	0	0	0	0	0	251	0	319	49	0	0	0	3	0	0	0	0	0	0	0	0	0	0	0	0	0	0	0	0	0	0	0	0	0	0	0	0	0	0	45	0	0	0	0	0	0	133	0	0	0	0	0	0	0	0	0	0	0	0	0	0	0	0	0	0	0	0	0	0	0	0	41	0	0	0	0	0	0	0	0	13	0	0	0	41	0	12	0	55	0	191	0	0	0	0	0	0	0	676	0	57	0	0	0	0	0	0	0	0	0	0	0	0	0	0	0	0	0	0	0	0	0	0	0	0	0	0	0	0	0	0	0	0	0	0
BNMJ5_BMI_Plate46WellA12_16S	0	0	0	0	0	0	51	0	0	0	0	0	0	0	0	0	0	0	0	0	0	0	0	0	0	0	0	0	0	0	0	0	0	0	0	0	0	0	0	0	0	0	0	0	0	0	0	0	0	91	0	0	0	0	0	0	0	81	0	0	0	0	0	0	0	0	0	27	30	0	0	0	787	2059	0	0	0	0	0	1617	0	0	0	0	0	0	0	0	0	0	489	0	0	0	856	0	0	0	0	0	0	0	0	0	0	0	0	0	0	0	0	0	99	0	0	97	0	0	0	0	0	0	0	0	0	0	850	0	0	0	0	0	0	0	0	0	0	0	0	0	0	0	0	0	0	195	0	0	0	0	0	0	0	0	0	0	0	0	0	0	0	0	0	0	0	0	0	0	0	0	0	0	0	0	0	0	0	72	121	0	0	0	0	0	45	0	24	0	0	0	0	0	0	0	0	0	0	0	0	0	0	0	9	0	0	0	0	0	0	0	0	0	0	0	0	0	0	0	0	0	0	0	0	0	0	0	0	0	10	0	0	0	0	0	0	0	0	0	0	16	0	100	0	0	0	0	0	0	0	227	0	0	0	0	0	0	0	0	18	0	0	45	0	0	21	0	0	0	0	0	0	0	0	0	0	0	0	5	0	0	0	0	0	0	0	0	0	0	0	0	0	0	0	0	0	0	0	0	0	0	0	0	0	0	0	0	0	0	0	0	0	0	0	0	0	0	0	0	0	0	0	0	0	0	0	0	0	0	0	0	0	96	0	0	0	197	0	0	0	0	0	0	0	0	0	0	0	0	16	0	0	0	0	0	0	0	0	0	0	0	0	0	0	0	43	0	0	0	0	0	0	0	0	0	0	0	0	0	0	0	0	0	0	0	0	0	0	0	0	0	0	0	0	0	0	0	0	0	0	0	0	0	0	0	0	0	0	21	0	18	0	0	0	0	43	0	0	0	0	0	0	0	0	0	0	0	0	0	0	0	0	0	0	0	0	0	0	0	0	0	0	0	0	0	0	0	0	0	0	0	0	0	0	0	0	0	0	0	0	0	0	0	0	0	0	0	0	0	0	0	0	0	0	0	0	0	0	0	0	0	0	0	0	0	0	0	0	0	0	0	0	0	0	0	0	0	0	0	0	0	0	58	0	0	0	0	0	0	0	0	8	0	0	0	0	0	0	0	0	0	0	0	0	0	0	0	0	0	0	0	0	0	0	0	0	0	0	0	3	52	0	0	21	45	0	0	0	0	0	0	0	0	0	15	0	0	0	0	0	0	0	0	0	0	0	0	0	0	0	0	0	0	0	0	0	0	0	0	0	0	0	0	0	0	0	0	0	0	0	17	0	0	0	0	0	0	0	654	0	0	0	0	0	0	161	0	25	27	0	0	0	0	0	0	0	0	88	0	0	0	0	139	375	0	0	0	0	0	225	524	0	261	0	0	0	0	0	0	0	102	0	223	409	0	0	0	0	0	2	0	0	0	51	0	0	0	0	0	0	33	0	0	126	0	0	0	0	0	0	0	0	0	0	0	0	0	0	0	0	0	0	0	0	0	142	0	0	0	0	54	0	0	0	0	0	0	0	0	0	0	0	0	31	12	0	0	12	0	22	6	0	0	104	0	0	0	0	0	0	0	0	0	0	371	0	0	0	0	0	0	0	12	0	0	0	0	0	0	0	0	0	0	0	0	0	0	0	0	0	0	0	0	0	0	0	0	0	0	0	0	0	0	0	0	0	0	0	239	0	649	42	0	0	0	0	0	0	0	0	0	0	0	0	0	0	0	0	0	0	0	0	0	0	0	0	0	0	0	0	0	0	84	0	0	18	0	0	36	175	0	0	0	0	0	0	0	0	0	0	0	0	0	0	0	0	0	0	0	0	0	0	0	0	71	0	0	0	0	0	0	0	0	23	0	0	0	53	0	13	0	21	32	0	0	0	0	32	266	0	0	346	0	92	0	0	0	0	0	0	0	0	0	0	0	0	0	0	0	0	0	0	0	0	0	0	0	0	0	0	0	0	0	0	0	0	0	0
BNMJ5_BMI_Plate46WellA2_16S	0	0	0	0	0	0	94	0	0	2	0	0	14	0	0	0	0	0	0	0	0	0	0	0	0	0	0	0	0	0	0	0	0	0	0	0	0	0	0	0	0	0	72	0	0	2	0	0	0	71	0	0	0	0	0	0	0	57	0	0	0	0	0	0	0	0	0	35	15	0	0	0	131	925	0	0	0	0	0	733	0	0	0	0	0	0	0	0	0	0	25	0	0	0	547	0	0	25	0	4	0	0	0	0	0	0	0	0	0	0	0	0	0	0	0	264	0	0	0	0	0	0	0	0	0	0	272	0	0	0	0	0	0	0	0	0	0	0	0	0	0	0	0	0	0	0	0	0	0	0	0	0	0	0	0	0	0	0	0	0	0	0	0	0	0	0	0	0	0	0	0	0	0	0	0	0	0	0	95	0	0	0	0	3	0	0	19	0	0	0	24	0	0	0	0	0	0	0	0	0	0	0	13	0	0	0	0	0	0	0	0	0	0	0	0	0	0	0	0	0	0	0	0	0	0	0	0	0	23	0	0	0	0	0	0	0	0	0	29	9	0	24	0	0	0	0	0	0	14	199	0	0	0	0	0	0	0	0	51	0	0	4	0	0	15	0	0	0	0	0	0	0	0	0	0	0	0	16	0	0	0	0	0	0	0	0	0	0	0	0	0	0	0	0	0	0	0	0	0	0	0	0	0	0	0	0	0	0	0	0	0	0	0	0	0	0	0	0	0	0	0	0	0	11	0	0	0	0	0	0	0	0	0	0	0	120	0	0	0	0	0	0	0	0	0	0	0	0	0	0	0	0	0	0	0	0	0	0	0	0	0	0	0	0	0	0	0	0	0	0	0	0	0	0	0	0	0	0	0	0	0	0	0	0	0	0	0	0	0	0	0	0	0	0	0	0	0	0	0	0	0	0	0	0	0	0	0	19	32	6	0	0	0	0	27	0	0	0	0	0	0	0	0	0	0	0	0	0	0	0	0	0	0	0	0	0	0	0	0	0	0	0	0	0	0	0	0	0	0	0	0	0	0	0	0	0	0	0	0	0	0	0	0	0	0	0	0	0	0	0	0	0	0	0	0	0	0	0	0	0	0	0	0	0	0	0	0	0	0	0	0	0	0	0	0	0	0	20	0	0	0	0	31	0	0	0	0	0	0	0	21	0	0	0	0	0	0	0	0	0	0	0	0	0	0	0	0	0	0	0	0	0	0	0	0	0	0	0	0	37	0	0	13	15	0	0	0	0	0	0	0	0	0	0	0	0	0	0	0	0	0	0	0	0	0	0	0	0	0	0	0	0	0	0	0	0	0	0	0	0	0	0	0	0	0	0	0	0	0	0	0	0	0	0	0	0	0	187	0	0	3	0	0	0	56	15	26	39	0	0	3	0	0	0	0	0	48	0	0	0	0	66	106	0	48	0	0	0	114	252	0	131	0	0	0	0	0	0	0	0	0	111	194	0	0	0	0	0	2	0	0	0	0	48	0	0	0	0	0	26	0	0	48	23	0	0	0	0	0	0	0	0	0	0	0	0	0	0	0	0	0	0	0	0	45	0	0	0	0	14	0	0	0	0	0	0	0	0	11	0	0	0	19	53	123	0	0	0	0	0	0	0	0	0	4	0	0	0	0	0	18	0	0	114	0	0	0	0	0	0	0	10	0	0	0	0	0	0	0	0	0	0	0	0	0	0	0	0	0	0	0	0	0	0	0	0	0	0	0	0	0	0	0	0	0	0	0	184	0	297	25	0	0	0	0	0	0	0	0	0	0	0	0	0	0	0	0	4	0	0	0	0	0	0	0	0	0	0	0	14	0	0	0	0	0	0	0	0	65	0	0	0	0	0	0	0	0	0	0	0	7	0	0	0	0	0	0	0	0	0	0	0	0	174	0	0	0	0	0	0	0	0	0	0	0	0	24	0	60	0	0	53	0	0	0	0	0	229	0	0	37	0	101	0	0	0	0	0	0	0	0	0	0	0	0	0	0	0	0	0	0	0	0	0	0	0	0	0	0	0	0	0	0	0	0	0	0
BNMJ5_BMI_Plate46WellA3_16S	2	2	0	0	0	0	31	0	0	0	0	0	0	0	0	0	0	0	0	0	0	0	0	0	0	0	0	0	0	0	0	0	0	0	0	0	0	0	0	0	0	0	68	0	0	5	0	0	0	38	0	0	0	0	0	0	0	25	0	0	0	0	0	0	0	0	0	28	0	0	0	0	661	498	0	0	0	0	0	659	0	0	0	0	0	0	0	0	0	0	212	0	0	0	309	0	0	17	0	7	0	0	0	0	0	0	0	0	0	0	0	0	32	0	0	380	0	0	0	0	0	0	0	0	0	0	389	0	0	0	0	0	0	0	0	0	0	0	0	0	0	0	0	0	0	0	0	0	0	0	0	0	0	0	0	0	0	0	0	0	0	0	0	0	0	0	0	0	0	0	0	0	0	0	0	0	0	0	193	0	0	0	0	0	0	14	0	0	0	0	25	0	0	0	0	0	0	0	0	0	0	0	19	0	0	0	0	0	0	0	0	0	0	0	0	0	0	0	0	2	0	0	0	0	0	0	0	0	0	0	0	0	0	0	0	16	0	0	0	0	0	43	0	0	0	0	0	0	14	168	0	0	0	0	0	0	0	0	12	0	0	10	0	0	0	0	0	0	0	0	0	0	0	0	0	0	0	0	0	0	0	0	0	0	0	0	0	0	0	0	0	0	0	0	0	0	0	0	0	0	0	0	0	0	0	0	0	0	0	0	0	0	0	0	0	0	0	0	0	0	0	0	0	0	0	0	0	0	0	0	0	0	0	0	0	0	0	0	0	0	0	0	0	0	0	0	0	0	0	0	0	0	0	0	0	0	0	0	0	0	0	0	0	0	32	0	0	0	0	0	0	0	0	0	0	0	0	0	0	0	0	0	0	0	0	0	0	0	0	0	0	0	0	0	0	0	0	0	0	0	0	0	7	0	0	0	0	0	0	0	0	0	0	0	15	0	0	0	0	0	0	0	0	0	0	0	0	0	0	0	0	0	0	0	0	0	0	0	0	0	0	0	0	0	0	0	0	0	0	0	0	0	0	0	0	0	0	0	0	0	0	0	0	0	0	0	0	0	0	0	0	0	0	0	0	0	0	0	0	0	0	0	0	0	0	0	0	0	0	0	0	0	0	0	0	0	0	0	0	0	0	0	40	0	0	0	0	0	0	0	0	0	0	0	0	0	0	0	0	0	0	0	0	0	0	0	0	0	0	0	0	0	0	0	0	0	0	0	0	20	0	0	0	0	0	0	0	0	0	0	0	0	0	0	0	0	0	0	0	0	0	0	0	0	0	0	0	0	0	0	0	0	0	0	0	0	0	0	0	0	0	0	0	0	0	0	0	0	0	0	0	0	0	0	0	0	0	230	0	0	0	0	0	0	98	0	0	21	0	0	0	0	0	0	12	0	107	0	0	0	0	164	251	0	25	0	0	0	171	204	0	157	0	0	0	0	0	0	0	0	0	204	124	0	0	0	0	0	0	0	0	0	0	0	0	0	0	0	0	33	0	0	117	0	30	0	0	0	0	0	0	0	0	0	0	0	0	0	0	0	0	0	0	0	21	0	0	0	0	11	0	0	0	0	0	0	0	0	0	0	0	0	0	115	69	0	0	0	0	6	0	0	0	0	0	0	0	0	0	0	0	0	0	67	0	0	0	0	0	0	0	0	0	0	0	0	0	0	0	0	0	0	0	0	0	0	0	0	27	0	0	0	35	0	0	0	0	0	0	0	0	0	0	0	0	0	0	0	0	1013	113	0	0	0	0	0	0	0	0	0	0	0	0	0	0	0	0	0	0	0	0	0	0	0	0	0	0	0	0	0	0	15	0	0	0	0	0	11	74	0	0	0	0	0	0	0	0	0	0	0	0	0	0	0	0	0	0	0	0	0	0	0	0	163	0	0	0	0	0	0	0	0	0	0	0	0	89	0	25	0	43	37	0	0	0	0	65	110	0	0	99	0	123	0	0	0	0	0	0	0	0	0	0	0	0	0	0	0	0	0	0	0	0	0	0	0	0	0	0	0	0	0	0	0	0	0	0
BNMJ5_BMI_Plate46WellA4_16S	2	0	0	0	0	0	0	0	0	0	0	0	0	0	0	0	0	0	0	0	0	0	0	0	0	0	0	0	0	0	0	0	0	0	0	0	0	0	0	0	0	0	0	0	0	0	0	0	11	156	0	0	0	0	0	0	0	0	0	0	0	66	0	0	0	89	0	345	9	0	0	0	198	281	0	0	0	0	0	452	0	0	0	0	0	0	0	0	0	0	0	68	0	0	695	0	19	0	0	0	0	0	9	9	0	91	61	0	37	0	70	0	44	0	0	16	0	58	348	0	0	0	0	0	0	0	824	0	0	0	0	0	0	0	0	0	0	243	0	0	0	0	0	0	398	0	0	75	0	0	0	0	0	0	0	0	19	0	0	0	0	0	0	0	51	0	0	0	0	0	0	0	0	0	32	0	524	103	172	0	0	0	0	0	0	0	21	0	0	0	23	0	0	0	0	0	0	0	0	0	0	0	13	0	0	0	0	0	0	0	0	0	0	0	0	0	0	0	0	0	0	0	0	0	0	0	0	0	140	0	0	0	0	0	0	22	0	0	0	57	0	123	0	0	0	0	0	0	15	465	0	0	0	0	0	0	0	23	12	0	0	0	0	0	19	0	0	0	0	0	0	0	0	0	0	0	0	0	0	0	0	0	0	14	0	0	13	0	0	0	0	0	0	0	30	0	0	68	0	0	0	0	0	0	0	0	0	0	0	0	0	0	0	0	81	0	0	0	0	0	0	0	0	114	0	107	0	0	0	0	150	240	0	0	0	63	0	0	10	0	0	0	0	0	0	0	0	0	44	0	0	0	0	0	0	0	0	0	19	0	0	0	0	0	0	29	0	0	0	0	0	0	0	0	0	0	0	0	0	0	0	0	8	0	0	0	0	0	0	0	0	0	0	0	0	0	0	0	0	0	0	0	0	0	0	0	0	0	20	7	0	0	0	0	0	0	0	0	0	0	0	0	0	0	0	0	0	0	0	0	0	0	0	0	0	18	0	0	0	0	0	0	0	0	0	0	0	0	0	0	0	0	0	0	0	0	0	0	0	0	0	0	0	0	0	0	0	0	0	0	0	0	0	0	0	0	0	0	0	0	0	0	0	0	0	0	0	0	0	0	0	0	0	0	0	0	0	35	0	0	0	187	0	0	0	0	0	0	0	0	28	0	0	0	0	0	0	0	0	0	0	0	0	0	0	0	0	0	2	0	0	0	130	0	0	0	0	0	42	110	0	0	33	18	0	0	0	0	0	0	0	0	0	18	0	0	0	2	0	0	0	0	0	0	0	0	0	0	0	0	0	0	0	6	0	0	0	0	0	0	0	0	0	0	0	0	0	0	0	0	0	0	0	17	0	3	0	288	0	0	0	0	0	0	252	44	166	36	0	0	0	0	0	0	3	0	188	0	0	0	0	81	281	0	0	0	0	0	467	1948	0	78	0	0	0	20	0	0	0	74	25	0	434	0	0	0	0	0	0	0	0	0	87	137	2	0	0	52	0	0	0	0	130	53	0	98	0	0	0	42	0	0	0	0	0	0	0	0	0	0	114	0	0	0	63	0	0	0	0	57	0	0	0	0	0	0	0	7	0	0	0	0	20	82	115	0	0	0	69	37	0	0	55	0	3	0	14	0	0	0	0	0	0	153	0	0	0	25	0	0	0	17	0	0	0	0	11	0	0	0	0	0	0	0	0	0	0	0	0	0	0	15	0	0	0	0	0	0	0	0	0	0	0	0	0	0	0	0	0	463	80	0	0	0	0	0	0	0	0	0	0	0	0	0	0	0	0	0	0	0	0	0	0	0	0	0	0	13	0	0	0	28	0	0	5	16	0	80	374	0	0	0	0	0	0	0	0	0	0	0	10	0	0	0	0	0	0	0	0	0	0	0	0	74	0	0	0	0	0	0	0	0	13	0	0	0	14	0	0	0	104	0	108	17	0	0	0	175	0	0	974	0	0	0	5	5	0	0	0	8	0	0	48	10	0	3	0	0	0	0	0	7	0	0	0	0	0	0	0	0	0	0	0	0	0	0	0
BNMJ5_BMI_Plate46WellA5_16S	2	0	0	0	0	0	0	0	0	0	0	0	0	0	0	0	0	0	0	0	0	0	0	0	0	0	0	0	0	0	0	0	0	0	0	0	0	0	0	0	0	0	0	0	0	0	0	0	0	211	0	0	0	0	0	0	8	0	0	0	0	86	0	0	0	65	19	552	0	23	0	0	0	148	0	0	0	0	0	176	0	0	0	0	0	25	18	6	0	0	157	0	0	0	289	0	0	0	0	13	0	0	0	19	0	172	52	0	73	0	0	0	52	0	0	164	0	100	312	0	0	0	0	0	0	0	509	0	0	0	0	0	0	0	0	0	0	155	0	0	0	0	0	0	102	52	62	0	74	0	0	0	40	0	0	0	0	0	0	0	0	0	0	0	30	0	0	0	0	0	0	0	0	0	0	0	575	0	173	0	107	0	0	0	0	0	0	0	0	0	5	12	0	0	0	0	0	0	0	0	0	0	4	0	0	0	0	0	0	0	0	0	0	0	0	0	0	0	0	0	0	0	0	0	0	0	0	0	110	0	0	0	0	0	0	30	0	0	0	59	0	7	0	0	0	0	0	0	0	363	11	0	0	0	0	0	5	0	0	0	29	0	0	0	0	0	0	0	0	0	0	0	0	0	0	0	9	5	0	0	0	0	0	21	0	0	12	5	0	0	0	0	0	0	36	0	0	17	0	0	0	12	0	0	0	0	0	0	0	0	0	0	0	0	75	0	0	0	0	0	0	0	0	213	0	0	0	0	0	0	102	198	0	0	0	42	0	0	0	0	0	0	0	0	0	0	0	0	59	0	0	0	0	0	12	0	0	0	0	26	0	0	0	0	27	0	0	0	0	0	0	0	0	0	0	0	0	0	0	0	2	0	0	0	0	0	0	0	0	0	0	0	0	0	0	0	0	0	0	0	0	0	0	0	0	0	0	0	0	0	0	0	0	0	0	0	0	0	0	0	0	0	0	0	0	0	0	0	0	0	0	0	0	0	0	59	0	6	0	0	0	0	0	0	0	0	0	0	0	0	0	0	0	0	0	0	0	0	0	0	0	0	0	0	0	0	0	0	0	0	0	0	0	0	0	0	0	0	0	0	0	0	0	0	0	0	0	0	0	0	0	0	0	0	0	0	0	30	0	0	0	0	140	0	33	0	0	0	0	0	0	0	0	0	0	0	0	0	0	0	0	0	0	0	0	0	0	0	0	0	0	0	116	0	0	0	0	0	2	14	0	0	25	33	0	0	0	0	0	0	0	0	0	0	0	0	0	0	0	0	0	0	0	0	0	0	0	0	0	0	0	0	0	2	0	0	3	0	0	0	0	0	0	0	0	19	0	0	0	0	0	0	0	27	0	11	0	272	0	0	0	0	0	0	311	0	174	53	0	0	0	0	0	0	0	0	213	0	0	0	0	0	104	0	110	0	0	0	474	2006	0	0	0	0	0	0	0	38	0	45	0	0	242	0	0	0	0	0	0	38	0	0	0	282	0	0	0	0	0	0	0	0	0	69	0	89	0	0	35	102	0	0	0	0	0	0	0	0	0	0	100	0	0	0	152	0	0	0	0	10	0	0	0	0	0	0	0	8	0	0	0	0	0	65	133	0	0	0	63	40	0	0	0	0	0	0	35	0	0	5	0	0	0	121	0	0	0	71	0	0	0	48	0	0	0	0	0	0	0	0	0	0	0	0	0	0	0	0	0	0	0	36	0	0	16	0	0	0	0	0	0	0	0	0	20	0	0	85	0	93	41	0	0	0	7	0	0	0	0	0	0	0	0	0	0	0	0	0	0	0	0	0	0	0	0	0	0	0	0	0	0	25	0	0	35	77	0	0	92	0	0	0	0	0	0	0	0	0	0	0	16	0	0	0	0	0	0	0	0	0	0	0	0	41	0	0	0	0	0	0	0	0	0	0	0	0	0	0	0	0	285	51	0	0	0	0	0	0	0	0	974	0	0	0	0	11	0	0	0	15	0	0	20	18	0	52	0	0	0	0	0	0	0	0	0	0	0	0	0	0	0	0	0	0	0	0	0
BNMJ5_BMI_Plate46WellA6_16S	0	0	0	0	0	0	0	0	0	0	0	0	0	0	0	0	0	0	0	0	0	0	0	0	0	0	0	0	0	0	0	0	0	0	0	0	0	0	0	0	0	0	0	0	0	0	0	0	2	105	0	0	0	0	0	0	10	0	0	14	0	69	0	0	0	66	0	405	0	0	0	0	0	128	0	0	0	0	0	102	0	0	0	0	0	0	0	4	0	0	88	0	0	0	169	0	0	0	0	0	0	0	0	18	0	145	29	0	0	0	30	0	0	0	0	0	0	51	311	0	0	0	0	0	0	0	414	0	0	0	0	0	0	0	0	0	0	69	0	0	0	0	0	0	0	0	0	0	61	0	0	0	24	0	0	0	0	0	0	0	0	0	0	0	0	0	0	0	0	0	0	0	0	0	14	0	425	0	74	0	0	67	0	0	0	0	0	0	0	0	0	0	0	0	0	0	0	0	0	0	0	0	0	0	0	0	0	9	0	0	0	0	0	0	0	0	0	0	0	0	0	0	0	0	0	0	0	0	59	0	0	0	0	0	0	40	0	0	0	20	0	0	0	0	0	0	0	0	0	170	0	0	0	0	0	0	14	0	7	0	4	0	0	0	8	0	0	0	0	0	0	0	0	0	0	0	0	0	9	23	0	0	0	14	0	0	9	0	0	0	0	0	0	0	27	0	0	0	0	0	0	9	0	0	0	0	0	0	0	0	0	0	3	26	33	0	0	0	0	0	0	0	0	139	0	0	0	0	0	0	121	84	0	0	0	34	0	6	0	0	0	0	0	0	0	0	0	0	0	37	0	0	0	0	0	0	0	0	0	17	0	0	0	0	20	0	0	0	0	0	0	0	0	0	0	0	0	0	0	0	0	0	0	0	0	0	0	0	0	0	0	0	0	0	0	0	0	0	0	0	0	0	0	0	0	0	0	0	16	8	0	0	0	0	0	0	0	0	0	0	0	0	0	0	0	0	0	0	0	0	0	0	0	0	0	64	0	7	0	0	0	0	0	0	0	0	0	0	0	0	0	0	0	0	3	0	0	0	0	0	0	0	0	0	0	0	0	0	0	0	0	0	0	0	0	0	0	0	0	0	0	0	0	0	0	0	0	0	0	0	0	0	0	0	0	0	0	32	14	0	0	0	82	0	0	0	0	0	0	0	0	0	0	0	0	0	0	0	0	0	0	0	0	0	0	0	0	0	0	0	0	0	101	0	0	0	0	0	2	3	0	4	11	8	0	0	0	0	0	0	0	0	0	10	0	0	0	0	0	0	0	0	0	0	0	0	0	0	0	0	0	0	0	4	0	0	0	0	0	0	0	0	0	0	0	14	0	0	0	0	0	0	0	14	0	0	0	171	0	0	0	0	0	0	220	0	97	39	0	0	0	0	0	0	0	0	111	0	0	0	0	9	60	0	129	0	0	0	345	1344	0	0	0	0	0	0	0	0	0	0	0	0	158	0	0	0	0	0	0	0	0	0	0	65	179	0	0	0	0	0	0	0	0	64	0	86	0	0	0	0	0	0	0	0	0	0	0	0	0	0	73	0	0	0	140	0	0	0	0	18	0	0	0	0	0	0	0	0	0	0	0	0	0	22	152	0	0	0	0	0	0	0	23	0	39	0	0	0	0	4	0	62	0	23	0	0	0	77	0	0	0	0	0	0	0	0	0	0	0	0	0	0	0	0	0	0	0	0	0	0	0	10	34	0	18	9	0	0	0	0	0	0	0	0	0	0	0	0	0	102	0	0	0	0	0	0	0	0	0	0	0	0	0	0	0	0	0	0	0	0	0	0	0	0	0	0	0	4	0	0	0	26	0	0	0	0	0	4	72	0	0	0	0	0	0	0	0	0	0	0	4	0	0	0	0	0	0	0	0	0	0	0	0	21	0	0	0	0	0	0	0	0	0	0	0	0	0	0	2	0	127	87	0	0	0	0	0	0	0	0	733	0	0	0	0	0	0	0	0	9	0	0	0	38	0	64	0	0	0	0	0	0	0	0	0	0	0	0	0	0	0	0	0	0	0	0	0
BNMJ5_BMI_Plate46WellA7_16S	2	0	0	0	0	0	77	0	0	0	0	0	0	0	0	0	0	0	0	0	0	0	0	0	0	0	0	0	0	0	0	0	0	0	0	0	0	0	0	0	0	0	181	0	0	7	0	0	0	120	3	0	0	0	0	0	0	9	0	0	0	0	0	0	0	10	0	21	6	0	0	0	824	718	0	0	0	0	0	1034	0	0	0	0	0	0	0	0	0	0	283	0	0	0	1260	0	0	15	0	0	0	0	0	0	0	0	0	0	0	0	0	0	71	0	90	249	0	0	0	0	0	0	0	0	0	0	906	0	0	0	0	0	0	0	0	0	0	0	0	0	0	0	0	0	0	137	0	0	0	0	0	0	0	0	0	0	0	0	0	0	0	0	0	0	0	0	0	0	0	0	0	0	0	0	0	0	46	166	145	0	0	0	0	0	0	0	5	0	0	0	20	0	0	0	0	0	0	0	0	0	0	0	14	0	0	0	0	0	0	0	0	0	0	0	0	0	0	0	0	0	0	0	0	0	0	0	0	0	0	0	0	0	0	0	0	0	0	0	0	0	0	48	0	0	0	0	0	0	0	362	0	0	0	0	0	0	0	19	15	0	0	17	0	0	0	0	0	0	0	0	0	0	0	0	0	0	0	26	0	0	0	0	0	0	0	0	0	0	0	0	0	0	0	0	0	0	0	0	0	0	0	0	0	0	0	0	0	0	0	0	0	0	0	0	0	0	0	0	0	0	0	0	0	0	0	59	0	0	0	0	0	0	0	0	0	0	0	0	0	0	0	0	0	0	0	0	0	0	0	0	0	0	0	0	0	0	0	0	0	0	0	0	0	0	37	0	0	0	0	0	0	0	0	0	0	0	0	0	0	0	0	0	0	0	0	0	0	0	0	0	0	0	0	0	0	0	0	0	0	0	0	0	0	0	0	0	0	0	16	0	0	0	0	0	0	0	0	0	0	0	0	0	0	0	0	0	0	0	0	0	0	0	0	0	0	0	0	0	0	0	0	0	0	0	0	0	0	0	0	0	0	0	0	0	0	0	0	0	0	0	0	0	0	0	0	0	0	0	0	0	0	0	0	0	0	0	0	0	0	0	0	0	0	0	0	0	0	0	0	0	0	0	0	0	0	0	0	0	0	0	0	24	0	0	0	0	0	0	0	0	0	0	0	0	0	0	0	0	0	0	0	0	0	0	0	0	0	0	0	0	0	0	0	0	0	0	0	0	6	17	0	0	0	0	0	0	0	0	0	0	0	0	0	0	0	0	0	0	0	0	0	0	0	0	0	0	0	0	0	0	0	0	0	0	0	0	5	0	0	0	0	0	0	0	0	0	0	0	0	21	0	0	0	0	0	0	0	433	0	0	0	0	0	0	110	57	109	75	0	0	0	0	0	0	13	0	77	0	0	0	0	120	247	0	77	0	0	0	229	641	0	280	0	0	0	0	0	0	0	0	0	319	183	0	0	0	0	0	0	0	0	0	0	14	0	0	0	0	0	0	0	0	330	0	0	0	0	0	0	0	0	0	0	0	0	0	0	0	0	0	0	0	0	0	12	0	0	0	0	24	0	0	0	0	0	0	0	0	0	0	0	0	20	0	107	0	0	0	0	10	0	0	0	0	0	0	0	0	0	0	0	0	0	273	0	0	0	0	0	0	0	17	0	0	0	0	0	0	0	0	0	0	0	0	0	0	0	0	0	0	0	0	7	0	0	0	0	0	0	0	0	0	0	0	0	0	0	54	0	846	0	0	0	0	0	0	0	0	0	0	0	0	0	0	0	0	0	0	0	0	0	0	0	0	0	0	0	0	0	0	0	34	0	0	0	0	0	0	149	0	0	0	0	0	0	0	0	0	0	0	11	0	0	0	0	0	0	0	0	0	0	0	0	98	0	0	0	0	0	0	0	0	0	0	0	0	129	0	70	0	28	28	0	0	0	0	73	280	0	0	174	0	114	0	0	0	0	0	0	0	0	0	0	0	0	0	0	0	0	0	0	0	0	0	0	0	0	0	0	0	0	0	0	0	0	0	0
BNMJ5_BMI_Plate46WellA8_16S	0	0	0	0	0	0	18	0	0	0	0	0	0	0	0	0	0	0	0	0	0	0	0	0	0	0	0	0	0	0	0	0	0	0	0	0	0	0	0	0	0	0	17	0	0	0	0	0	0	83	0	0	0	0	0	0	15	0	0	0	0	28	0	0	0	0	0	75	0	0	0	0	408	479	0	0	0	0	0	1216	0	0	0	0	0	0	0	0	0	0	94	3	0	0	728	0	39	0	0	12	0	0	0	0	0	0	4	0	10	0	0	0	82	0	0	171	0	0	57	0	0	0	0	0	0	0	551	9	0	0	0	0	0	0	0	0	0	0	0	0	0	0	0	0	119	176	0	0	3	0	0	0	0	0	0	0	0	0	0	0	0	0	0	0	0	0	0	0	0	0	0	0	0	0	0	0	94	0	169	0	0	0	0	0	0	0	0	0	0	0	21	0	0	0	0	0	0	0	0	0	0	0	0	0	0	0	0	5	0	0	0	0	0	0	0	0	0	0	0	0	0	0	0	0	0	0	0	0	10	0	0	0	0	9	0	0	0	0	0	0	0	0	0	0	0	0	0	0	0	232	0	0	0	0	0	0	0	0	18	0	0	27	0	0	0	0	0	0	0	0	0	0	0	0	0	0	0	0	0	13	0	0	0	0	0	0	0	0	0	0	3	0	0	0	0	0	0	0	0	0	0	0	0	0	0	0	0	0	0	0	0	0	0	0	0	0	0	0	0	0	0	0	0	0	0	122	0	0	0	0	0	109	0	0	0	104	0	0	0	0	0	0	0	0	0	0	0	0	19	0	0	0	0	0	0	0	0	0	0	0	0	0	0	0	23	3	0	0	0	0	0	0	0	0	0	0	0	0	0	0	2	0	0	0	0	0	0	0	0	0	0	0	0	0	0	0	0	0	0	0	0	0	0	0	0	0	0	0	30	9	0	0	0	0	0	0	0	0	0	0	0	0	0	0	0	0	0	0	0	0	0	0	0	0	0	13	0	0	0	0	0	0	0	0	0	0	0	0	0	0	0	0	0	0	0	0	0	0	0	0	0	0	0	0	0	0	0	0	0	0	0	0	0	0	0	0	0	0	0	0	0	0	0	0	0	0	0	0	0	0	0	0	0	0	0	0	0	0	0	0	0	93	0	0	0	0	0	0	0	0	0	0	0	0	0	0	0	0	0	0	0	0	0	0	0	0	0	0	0	0	0	0	11	0	0	0	0	0	2	27	0	0	5	0	0	0	0	0	0	0	0	0	0	12	0	0	0	0	0	0	0	0	0	0	0	0	0	0	0	0	0	0	0	0	0	0	0	0	0	0	0	0	0	0	0	3	0	0	0	0	0	0	0	0	0	0	0	220	0	0	0	0	0	0	275	77	53	36	0	0	0	0	0	0	0	0	129	0	0	0	0	41	158	0	29	0	0	0	1322	678	0	170	0	0	0	0	0	0	0	0	0	124	546	0	0	0	0	0	0	0	0	0	0	0	0	0	0	55	0	45	0	0	160	0	0	0	0	0	0	0	0	0	0	0	0	0	0	0	0	0	0	0	0	0	48	0	0	0	0	0	0	0	0	0	0	0	0	0	0	0	0	0	15	28	98	3	0	0	39	0	0	0	0	0	0	0	0	0	0	0	0	0	0	437	0	0	0	0	0	0	0	2	0	0	0	0	0	0	0	0	0	0	0	0	0	0	0	0	0	0	0	0	0	0	7	0	0	0	0	0	0	0	0	0	0	0	0	175	0	401	49	0	0	0	0	0	0	0	0	0	0	0	0	0	0	0	0	0	0	0	0	0	0	0	0	0	0	0	0	0	0	48	0	0	3	0	0	25	117	0	0	0	0	0	0	0	0	0	0	0	11	0	0	0	0	0	0	0	0	0	0	0	0	28	0	0	0	0	0	0	0	0	0	0	0	0	12	0	26	0	90	0	35	0	0	0	0	57	0	0	666	0	54	0	0	0	0	0	0	0	0	0	0	0	0	0	0	0	0	0	0	0	0	0	0	0	0	0	0	0	0	0	0	0	0	0	0
BNMJ5_BMI_Plate46WellA9_16S	0	0	0	0	0	0	142	0	0	0	0	0	0	0	0	0	0	0	0	0	0	0	0	0	0	0	0	0	0	0	0	0	0	0	0	0	0	0	0	0	0	0	96	2	0	0	0	0	0	180	0	0	0	0	0	0	0	22	0	0	0	0	0	0	0	6	0	4	0	0	0	0	568	1031	0	0	0	0	0	1362	0	0	0	0	0	0	0	0	0	0	270	0	0	0	724	0	12	18	0	0	0	0	0	0	0	0	0	0	0	0	0	0	0	0	106	241	0	0	0	0	0	0	0	0	0	0	1572	0	0	0	0	0	0	0	0	0	0	0	0	0	0	0	0	0	0	107	0	0	0	0	0	0	0	0	0	0	0	0	0	0	0	0	0	0	0	0	0	0	0	0	0	0	0	0	0	0	0	0	354	0	0	0	0	0	0	0	0	39	0	0	0	0	0	0	0	0	0	0	0	0	0	0	11	0	0	0	0	6	0	0	0	0	0	0	0	0	0	0	0	0	0	0	0	0	0	0	0	0	6	0	0	0	0	0	0	0	0	0	0	0	0	92	0	0	0	0	0	0	0	311	0	0	0	0	0	0	0	0	42	0	0	20	0	0	0	0	0	0	0	0	0	0	0	0	0	0	0	0	0	0	0	0	0	0	0	0	0	0	0	0	0	0	0	0	0	0	0	0	0	0	0	0	0	0	0	0	0	0	0	0	0	0	0	0	0	0	0	0	0	0	0	0	0	0	0	58	0	0	0	0	0	73	0	0	0	0	0	0	0	0	0	0	0	0	0	0	0	0	0	0	0	0	0	0	0	0	0	0	0	0	0	0	0	0	26	0	0	0	0	0	0	0	0	0	0	0	0	0	0	0	0	0	0	0	0	0	0	0	0	0	0	0	0	0	0	0	0	0	0	0	0	0	0	0	0	0	0	0	35	0	0	10	0	0	0	0	0	0	0	0	0	0	0	0	0	0	0	0	0	0	0	0	0	0	0	0	0	0	0	0	0	0	0	0	0	0	0	0	0	0	0	0	0	0	0	0	0	0	0	0	0	0	0	0	0	0	0	0	0	0	0	0	0	0	0	0	0	0	0	0	0	0	0	0	0	0	0	0	0	0	0	0	0	0	0	0	0	12	0	0	0	37	0	0	0	0	0	0	0	0	0	0	0	0	0	0	0	0	0	0	0	0	0	0	0	0	0	0	0	0	0	0	0	0	0	0	0	0	2	7	0	0	0	0	0	0	0	0	0	0	0	0	0	0	0	0	0	0	0	0	0	0	0	0	0	0	0	0	0	0	0	0	0	0	0	0	0	0	0	0	0	0	0	0	0	0	0	0	0	20	0	0	0	0	0	0	0	417	0	0	0	0	0	0	22	226	0	55	0	0	0	0	0	0	28	0	95	0	0	0	0	98	257	0	0	0	0	0	347	688	0	296	0	0	0	0	0	0	0	0	0	161	457	0	0	0	0	0	0	0	0	0	0	9	0	0	0	0	0	0	0	0	152	0	0	0	0	0	0	0	0	0	0	0	0	0	0	0	0	0	0	0	0	0	35	0	0	0	0	20	0	0	0	0	0	0	0	0	0	0	0	0	16	109	0	0	0	0	18	7	0	0	0	0	0	0	0	0	0	0	0	0	0	400	0	0	0	0	0	0	0	0	0	0	0	0	0	0	0	0	0	0	0	0	0	0	0	0	0	0	0	0	14	0	0	0	0	0	0	0	0	0	0	0	0	0	0	109	0	844	28	0	0	0	0	0	0	0	0	0	0	0	0	0	0	0	0	0	0	0	0	0	0	0	0	0	0	34	0	0	0	37	0	0	0	0	0	32	148	0	0	0	0	0	0	0	0	0	0	0	15	0	0	0	0	0	0	0	0	0	0	0	0	136	0	2	0	0	0	0	0	0	0	0	0	0	73	0	63	0	0	2	37	0	0	0	50	313	0	0	417	0	98	0	0	0	0	0	0	0	0	0	0	0	0	0	0	0	0	0	0	0	0	0	0	0	0	0	0	0	0	0	0	0	0	0	0
BNMJ5_BMI_Plate46WellB1_16S	0	0	0	0	0	0	8	0	0	0	0	0	0	0	0	0	0	0	0	0	0	0	0	0	0	0	0	0	0	0	0	0	0	0	0	0	0	0	0	0	0	0	0	0	0	0	0	0	0	164	0	0	0	0	0	0	0	36	0	0	0	18	0	0	0	0	0	84	0	0	0	0	262	468	0	0	0	0	0	761	0	0	0	0	0	0	0	0	0	0	184	0	0	0	610	0	0	4	0	0	0	0	0	0	0	24	8	0	0	0	44	0	190	0	0	64	0	0	66	0	0	0	0	0	0	0	481	0	0	0	0	0	0	0	0	0	0	0	0	0	0	0	0	0	100	149	0	0	46	0	0	0	0	0	0	0	94	0	0	0	0	0	0	0	0	0	0	0	0	0	0	0	0	0	0	0	77	0	234	0	0	0	0	0	0	10	0	32	0	0	0	0	0	0	0	0	0	0	0	0	0	0	16	0	0	0	0	24	0	0	0	0	0	0	0	0	0	0	0	0	0	0	0	0	0	0	0	0	24	0	0	0	0	0	0	11	0	0	0	11	0	93	0	0	0	0	0	0	16	266	0	0	0	0	0	0	0	0	20	0	0	9	0	0	8	0	0	0	0	0	0	0	0	0	0	0	0	0	0	0	0	0	0	0	0	0	0	0	0	0	0	0	0	0	0	0	0	0	0	0	0	0	0	0	0	0	0	0	0	0	0	0	0	0	0	0	0	0	0	0	0	0	0	17	0	50	0	0	0	0	0	71	0	0	0	89	0	0	0	0	0	0	0	0	0	0	0	0	0	0	0	0	0	0	0	0	0	0	5	0	0	0	0	0	0	0	0	0	0	0	0	0	0	0	0	0	0	0	0	0	0	0	0	0	0	0	0	0	0	0	0	0	0	0	0	0	0	0	0	0	0	0	0	0	0	0	0	0	39	0	0	0	0	0	0	0	0	0	0	0	0	0	0	0	0	0	0	0	0	0	0	0	0	0	0	0	0	0	0	0	0	0	0	0	0	0	0	0	0	0	0	0	0	0	0	0	0	0	0	0	0	0	0	0	0	0	0	0	0	0	0	0	0	0	0	0	0	0	0	0	0	0	0	0	0	0	0	0	0	0	0	0	0	0	0	0	0	8	0	0	0	58	0	0	45	0	0	0	0	0	0	0	0	0	0	0	0	0	0	0	0	0	0	0	0	0	0	0	0	0	0	0	0	0	0	0	0	0	5	46	0	0	24	43	0	0	0	0	0	0	0	0	0	25	0	0	0	0	0	0	0	0	0	0	0	0	0	0	0	0	0	0	0	0	0	0	0	0	0	0	0	0	0	0	0	0	0	0	0	35	0	0	0	0	0	0	0	390	0	0	0	0	0	0	143	3	76	43	0	0	0	0	0	0	63	0	55	0	0	0	0	114	414	0	0	0	0	0	1389	397	0	145	0	0	0	0	0	0	0	0	0	177	385	0	0	0	0	0	0	0	0	0	0	0	0	0	0	0	0	0	0	0	140	42	0	83	0	0	0	0	0	0	0	0	0	0	0	5	0	0	0	0	0	0	55	0	0	0	0	40	0	0	0	0	0	0	0	0	0	0	0	0	27	0	147	0	0	0	0	0	0	0	0	0	0	0	0	0	0	10	0	0	0	220	0	0	0	0	0	0	0	14	0	0	0	0	0	0	0	0	0	0	0	0	0	0	0	0	0	0	0	0	0	0	16	0	0	0	0	0	0	0	0	0	0	0	0	167	0	288	0	0	0	0	4	0	0	0	0	0	0	0	0	0	0	0	0	0	0	0	0	0	0	0	0	0	0	0	0	0	0	32	0	0	0	0	0	82	0	0	33	0	0	0	0	0	0	0	0	0	0	0	0	0	0	0	0	0	0	0	0	0	0	87	0	0	0	0	0	0	0	0	0	0	0	0	18	0	3	0	115	0	0	0	0	0	0	122	0	0	382	0	46	0	0	0	0	0	0	0	0	0	0	0	0	0	0	0	0	0	0	0	0	0	0	0	0	0	0	0	0	0	0	0	0	0	0
BNMJ5_BMI_Plate46WellB10_16S	0	0	0	0	0	0	0	0	0	0	0	0	0	0	0	0	0	0	0	0	0	0	0	0	0	0	0	0	0	0	0	0	0	0	0	0	0	0	0	0	0	0	0	0	0	0	0	0	0	167	0	0	0	0	0	0	0	49	0	0	0	0	0	0	0	0	37	111	15	0	0	0	508	582	0	0	0	0	0	680	0	0	0	0	0	0	0	0	0	0	397	0	0	0	438	0	15	0	0	0	0	0	0	0	0	16	44	0	0	0	0	0	170	0	0	164	0	52	86	0	0	0	0	0	0	0	694	0	0	0	0	0	0	0	0	0	0	0	0	0	0	0	72	0	38	317	0	0	150	0	0	0	41	0	0	0	0	0	0	0	0	0	0	0	0	0	0	0	0	0	0	0	0	0	19	0	114	306	182	0	0	0	0	0	0	0	43	0	0	0	0	0	0	0	0	0	0	0	0	0	0	0	26	0	0	0	0	56	0	0	0	0	0	0	0	0	0	0	0	0	0	0	0	0	0	17	0	0	79	0	0	0	0	0	10	82	0	0	0	83	0	226	0	0	0	0	0	0	28	547	0	0	0	0	0	0	0	30	0	0	2	6	0	0	10	0	0	0	0	0	0	0	0	0	0	0	0	0	0	0	0	0	0	0	0	0	0	0	0	0	0	0	0	0	18	0	0	0	0	0	0	0	0	0	0	0	0	0	0	0	0	0	0	0	14	0	0	0	0	0	0	0	0	24	0	0	5	0	0	0	23	55	0	0	0	0	0	0	0	0	0	0	0	0	0	0	0	0	0	0	0	0	0	0	0	0	0	0	0	10	0	0	0	0	81	0	0	0	0	0	0	0	0	0	0	0	0	0	0	0	0	0	0	0	0	0	0	0	0	0	0	0	0	0	0	0	0	0	0	0	0	0	0	0	0	0	0	0	71	0	0	0	0	0	0	0	0	0	0	6	0	0	0	0	0	0	0	0	0	0	0	0	0	0	0	0	0	0	0	0	0	0	0	0	0	0	0	0	0	0	0	0	0	0	0	0	0	0	0	0	0	0	0	0	0	0	0	0	0	0	0	0	0	0	0	0	0	0	0	0	0	0	0	0	0	13	0	0	0	0	0	0	0	0	0	0	0	0	0	4	4	62	0	0	0	0	0	0	0	0	75	0	0	0	0	0	0	0	0	0	0	0	0	0	0	0	0	0	0	0	0	0	0	0	0	0	0	0	45	190	4	0	72	237	0	2	0	0	0	0	0	0	0	16	0	0	0	0	0	0	0	0	0	0	0	0	0	0	0	0	0	0	0	0	0	0	0	0	0	0	0	0	0	0	0	3	0	0	0	31	0	0	0	0	0	0	0	648	0	0	0	0	0	0	174	30	95	66	0	0	0	0	0	0	6	0	304	0	12	0	0	182	483	0	0	0	0	0	1233	476	0	210	0	0	0	0	0	0	6	0	0	224	185	0	0	0	0	0	0	0	0	0	94	34	22	23	0	0	0	0	0	0	167	156	0	74	0	0	0	26	0	0	0	6	0	0	0	0	0	0	0	0	0	0	13	0	0	0	0	97	0	0	0	0	0	0	0	0	18	0	0	0	102	54	222	0	33	0	0	25	0	0	58	0	0	0	0	0	0	0	0	0	0	90	0	0	0	0	0	0	0	45	0	0	20	0	0	0	0	0	0	0	0	0	0	0	0	0	0	0	0	0	0	0	18	0	0	0	0	0	0	0	0	0	13	0	0	142	99	333	74	0	0	0	0	0	0	0	0	0	0	0	0	0	0	0	0	0	0	0	0	0	0	0	0	0	0	0	0	0	0	26	18	0	0	0	0	47	158	12	0	0	0	0	0	0	0	0	0	0	0	0	0	0	0	0	0	0	0	0	0	0	0	246	0	0	0	0	0	0	0	0	12	0	0	0	18	0	0	0	0	0	28	0	0	0	141	244	0	0	638	0	92	0	0	0	0	0	0	0	0	0	0	0	0	0	0	0	0	0	0	0	0	0	0	0	0	0	0	0	0	0	0	0	0	0	0
BNMJ5_BMI_Plate46WellB11_16S	2	0	0	0	0	0	0	0	0	0	0	0	0	0	0	0	0	0	0	0	0	0	0	0	0	0	0	0	0	0	0	0	0	0	0	0	0	0	0	0	0	0	0	0	0	0	0	0	0	110	0	0	0	0	0	0	18	0	0	0	0	0	0	0	0	0	0	33	0	0	0	0	435	606	0	0	0	0	0	431	0	0	0	0	0	0	0	0	0	0	0	0	0	0	373	0	0	0	0	0	0	0	0	0	0	0	0	0	0	0	4	0	261	0	0	230	0	0	0	0	0	0	0	0	0	0	1522	0	0	0	0	13	0	0	0	0	0	0	0	0	0	0	0	0	0	511	0	0	18	0	0	0	0	0	0	0	0	0	0	0	0	0	0	0	0	0	0	0	0	0	0	0	0	0	7	0	37	742	0	0	0	9	0	0	3	0	24	0	0	0	0	0	0	0	0	0	0	0	0	0	0	0	0	0	0	0	0	0	0	0	0	0	0	0	0	0	0	0	0	0	0	0	0	0	0	0	0	0	0	0	0	0	0	0	0	0	0	0	0	0	0	90	0	0	0	0	0	0	0	233	0	0	0	0	0	0	0	0	9	0	0	7	0	0	0	0	0	0	0	0	0	0	0	0	0	0	0	16	0	0	0	0	0	0	0	0	0	0	0	0	0	0	0	0	0	0	0	0	0	0	0	0	0	0	0	0	0	0	0	0	0	0	0	0	0	0	0	0	0	0	0	0	0	0	0	0	0	0	0	3	0	27	0	0	0	5	0	0	0	0	0	0	0	0	0	0	0	0	0	0	0	0	0	0	0	0	0	0	0	0	0	0	0	0	14	0	0	0	0	0	0	0	0	0	0	0	0	0	0	0	0	0	0	0	0	0	0	0	0	0	0	0	0	0	0	0	0	0	0	0	0	0	0	0	0	0	0	0	16	0	0	0	0	0	0	0	0	0	0	0	0	0	0	0	0	0	0	0	0	0	0	2	0	0	0	14	0	0	0	0	0	0	0	0	0	0	0	0	0	0	0	0	0	0	0	0	0	0	0	0	0	0	0	0	0	0	0	0	0	0	0	0	0	0	0	0	0	0	0	0	0	0	0	0	0	0	0	0	0	0	0	0	0	0	0	0	0	0	0	0	0	63	0	0	0	0	0	0	0	0	0	0	0	0	0	0	0	0	0	0	0	0	0	0	0	0	0	0	0	0	0	0	0	0	0	0	0	0	0	2	0	0	0	0	0	0	0	0	0	0	0	0	0	0	0	0	0	0	0	0	0	0	0	0	0	0	0	0	0	0	0	0	0	0	0	0	0	0	0	0	0	0	0	0	0	0	0	0	0	24	0	0	0	0	0	0	0	333	0	0	0	0	0	0	216	162	13	55	0	0	0	0	0	0	0	0	25	0	0	0	0	141	145	0	56	0	0	0	1171	696	0	321	0	0	0	0	0	0	0	0	0	305	223	0	0	0	0	0	0	0	0	0	0	0	0	0	0	17	0	12	0	0	294	0	0	0	0	0	0	0	0	0	0	0	0	0	0	0	0	0	0	0	0	0	0	0	0	0	0	14	0	0	0	0	0	0	0	0	0	0	0	0	0	32	88	0	0	0	0	23	0	0	0	0	0	0	0	0	0	0	0	0	0	162	0	0	0	0	0	0	0	15	0	0	0	0	0	0	0	0	0	0	0	0	0	0	0	0	0	0	0	0	0	0	0	0	0	0	0	0	0	0	0	0	0	0	0	247	0	431	26	0	0	0	0	0	0	0	0	0	0	0	0	0	0	0	0	0	0	0	0	0	0	0	0	0	0	0	0	0	0	25	0	0	0	13	0	0	149	0	0	0	0	0	0	0	0	0	0	0	0	0	0	0	0	0	0	0	0	0	0	0	0	52	0	0	0	0	0	0	0	0	0	0	0	0	44	0	13	0	55	0	0	0	0	0	0	167	0	0	382	0	130	0	0	0	0	0	0	0	0	0	0	0	0	0	0	0	0	0	0	0	0	0	0	0	0	0	0	0	0	0	0	0	0	0	0
BNMJ5_BMI_Plate46WellB12_16S	4	0	0	0	0	0	50	0	0	0	0	0	0	0	0	0	0	0	0	0	0	0	0	0	0	0	0	0	0	0	0	0	0	0	0	0	0	0	0	0	0	0	0	0	0	0	0	0	3	188	0	0	0	0	0	0	13	43	0	0	0	0	0	0	0	0	0	0	0	0	0	0	1224	1154	0	0	0	0	0	1040	0	0	0	0	0	0	0	0	0	0	304	27	0	0	973	0	12	33	0	5	0	0	0	0	0	0	11	0	0	0	7	0	311	0	0	426	0	0	0	0	0	0	0	0	0	0	3193	8	0	0	0	0	0	0	0	0	0	0	0	0	0	0	0	0	0	915	0	0	0	0	0	0	89	0	0	0	0	0	0	0	0	0	0	0	0	0	0	0	0	0	0	0	0	0	0	0	0	798	231	0	0	0	0	0	0	0	30	0	0	0	0	0	0	0	0	0	0	0	0	0	0	0	0	0	0	0	0	0	0	0	0	0	0	0	0	0	0	0	0	0	0	0	0	0	0	9	0	0	0	0	0	0	0	0	0	0	0	0	0	0	0	107	0	0	0	0	0	0	0	263	0	0	0	0	0	0	0	30	0	0	0	29	0	0	0	0	0	0	0	0	0	0	0	0	0	0	0	0	0	0	0	0	0	0	0	0	0	0	0	0	0	0	0	0	0	0	0	0	0	0	0	0	0	4	0	0	0	0	0	0	0	0	0	0	0	0	0	0	0	0	0	0	0	0	0	0	0	0	0	0	0	32	0	0	0	0	0	0	0	0	0	0	0	0	0	0	0	0	0	0	0	0	0	0	0	0	0	0	0	0	0	0	0	0	51	0	0	0	0	0	0	0	0	0	0	0	0	0	0	0	0	0	0	0	0	0	0	0	0	0	0	0	0	0	0	0	0	0	0	0	0	0	0	0	0	0	0	0	22	0	0	0	0	0	0	0	0	0	0	0	0	0	0	0	0	0	0	0	0	0	0	0	0	0	0	0	0	0	0	0	0	0	0	0	0	0	0	0	0	0	0	0	0	0	0	0	0	0	0	0	0	0	0	0	0	0	0	0	0	0	0	0	0	0	0	0	0	0	0	0	0	0	0	0	0	0	0	0	0	0	0	0	0	0	0	0	0	0	0	0	0	0	57	0	0	0	0	0	0	0	0	0	0	0	0	0	0	0	0	0	0	0	0	0	0	0	0	0	0	0	0	0	0	0	0	0	0	0	8	21	0	0	0	0	0	0	0	0	0	0	0	0	0	5	0	0	0	0	0	0	0	0	0	0	0	0	0	0	0	0	0	0	0	0	0	0	0	0	0	0	0	0	0	0	0	0	0	0	0	11	0	0	0	0	0	0	0	1043	0	0	0	0	0	0	286	154	56	111	0	0	0	0	0	0	0	0	24	0	0	0	0	153	221	0	89	0	0	0	358	920	0	370	0	0	0	0	0	0	0	0	0	542	418	0	0	0	0	0	0	0	0	0	39	0	0	0	0	0	0	0	0	0	97	12	0	0	0	0	0	0	0	0	0	0	0	0	0	0	0	0	0	0	0	0	76	0	0	0	0	5	0	0	0	0	0	0	0	0	0	0	0	0	20	60	12	0	0	5	16	6	0	0	0	0	0	0	0	0	0	0	0	0	0	289	0	0	0	0	0	0	0	16	0	0	0	0	0	0	0	0	0	0	0	0	0	0	0	0	9	0	0	0	0	0	39	22	0	0	0	0	0	0	0	0	0	0	0	268	71	546	28	0	0	0	0	0	0	0	0	0	0	0	0	0	0	0	0	0	0	0	0	0	0	0	0	0	0	0	0	0	0	26	0	0	0	0	0	0	216	0	0	0	0	0	0	0	0	0	0	0	0	0	0	0	0	0	0	0	0	0	0	0	0	20	0	0	0	0	0	0	0	0	0	0	0	0	55	0	7	0	32	0	0	0	0	0	0	232	0	0	239	0	370	0	0	0	0	0	0	0	0	0	0	0	0	0	0	0	0	0	0	0	0	0	0	0	0	0	0	0	0	0	0	0	0	0	0
BNMJ5_BMI_Plate46WellB2_16S	0	0	0	0	0	0	5	0	0	0	0	0	0	0	0	0	0	0	0	0	0	0	0	0	0	0	0	0	0	0	0	0	0	0	0	0	0	0	0	0	0	0	0	0	0	0	0	0	0	227	0	0	0	0	0	0	0	23	0	0	0	0	19	0	0	0	0	35	0	11	0	0	592	319	0	0	0	0	0	633	0	0	0	0	0	0	0	0	0	0	107	0	0	0	669	0	35	0	0	9	0	0	0	0	0	0	9	0	5	0	0	0	261	0	21	258	0	0	0	0	0	0	0	0	0	0	1200	0	0	0	0	0	0	0	0	0	0	0	0	0	0	0	0	0	62	267	0	0	47	0	0	0	0	0	0	0	419	0	0	0	0	0	0	0	0	0	0	0	0	0	0	0	0	0	6	0	0	507	114	0	0	0	0	0	0	0	0	0	0	0	21	0	0	0	0	0	0	0	0	0	0	0	11	0	0	0	0	0	0	0	0	0	0	0	0	0	0	0	0	0	0	0	0	0	0	0	0	0	58	0	2	0	0	0	0	0	0	0	0	4	0	138	0	0	0	0	0	0	0	373	0	0	0	0	0	0	0	0	38	0	0	0	0	0	0	0	0	0	0	0	0	0	0	0	0	0	7	0	0	0	0	0	0	0	0	0	0	0	0	0	0	0	0	0	14	0	0	0	0	0	0	0	0	0	0	0	0	0	0	0	0	0	0	48	0	0	0	0	0	0	0	0	0	0	0	0	0	0	0	0	0	89	0	0	0	63	0	0	21	0	0	0	0	0	0	0	0	0	0	0	0	0	0	0	0	0	0	0	0	0	0	0	0	0	36	0	0	0	0	0	0	0	0	0	0	0	0	0	0	0	8	0	0	0	0	0	0	0	0	0	0	0	0	0	0	0	0	0	0	0	0	0	0	0	30	0	0	0	0	0	0	0	0	0	0	0	0	0	0	0	0	0	0	0	0	0	0	0	0	0	0	0	0	0	0	13	0	0	0	0	0	0	0	0	0	0	0	0	0	0	0	0	0	0	0	0	0	0	0	0	0	0	0	0	0	0	0	0	0	0	0	0	0	0	0	0	0	0	0	0	0	0	0	0	0	0	0	0	0	0	0	0	0	0	0	0	0	0	0	0	0	43	0	0	0	0	0	0	0	0	0	0	0	0	0	0	0	0	0	0	0	0	0	0	0	0	0	0	0	3	0	0	0	0	0	0	0	0	14	50	0	0	0	0	0	0	0	0	0	0	0	0	0	2	0	0	0	0	0	0	0	0	0	0	0	0	0	0	0	0	0	0	0	0	0	0	0	0	0	0	0	0	0	0	0	0	0	0	0	23	0	0	0	0	0	0	0	433	0	0	0	0	0	0	197	188	81	62	0	0	0	0	0	0	22	0	120	0	0	0	23	148	203	0	114	0	0	0	2012	653	0	267	0	0	0	0	0	0	0	0	0	336	419	0	0	0	0	0	7	0	0	0	84	0	48	0	0	0	0	0	0	0	426	0	0	0	0	0	0	54	0	0	0	0	0	0	0	0	0	0	0	0	0	0	81	0	0	0	0	30	0	0	0	0	0	0	0	0	7	0	0	0	16	35	38	0	14	0	21	11	0	0	57	0	0	0	0	0	0	0	0	0	0	3	0	0	0	0	0	0	0	0	0	0	0	0	0	0	0	0	0	0	0	0	0	0	0	0	0	0	0	0	0	0	24	0	0	0	0	0	0	0	0	0	23	0	0	138	0	835	69	0	0	0	0	0	0	0	0	0	0	0	0	0	0	0	0	0	0	0	0	0	0	0	0	0	0	0	0	8	0	41	0	0	0	0	0	0	160	0	0	0	0	0	0	0	0	0	0	0	0	0	0	0	0	0	0	0	0	0	0	0	0	66	0	0	0	0	0	0	0	0	40	0	0	0	50	0	0	0	56	0	0	0	0	0	0	162	0	0	510	0	71	0	0	0	0	0	0	0	0	0	0	0	0	0	0	0	0	0	0	0	0	0	0	0	0	0	0	0	0	0	0	0	0	0	0
BNMJ5_BMI_Plate46WellB3_16S	4	0	0	0	0	0	4	0	0	0	0	0	0	0	0	0	0	0	0	0	0	0	0	0	0	0	0	0	0	0	0	0	0	0	0	0	0	0	0	0	0	0	0	0	0	0	0	0	0	204	0	0	0	0	0	0	15	0	0	0	0	0	0	0	0	0	0	19	14	0	0	0	593	885	0	0	0	0	0	1135	0	0	0	0	0	0	0	0	0	0	495	0	0	0	552	0	0	3	0	19	0	0	0	0	0	0	0	0	5	0	0	0	129	0	55	263	0	0	0	0	0	0	0	0	0	0	1295	0	0	0	0	0	0	0	0	0	0	0	0	0	0	0	0	0	0	373	0	0	0	0	0	0	0	0	0	0	47	0	0	0	0	0	0	0	0	0	0	0	0	0	0	0	0	0	0	0	0	251	115	0	0	0	0	0	0	0	31	9	0	0	19	0	0	0	0	0	0	0	0	0	0	0	15	0	0	0	0	0	0	0	0	0	0	0	0	0	0	0	0	0	0	0	0	0	0	0	0	0	23	0	0	0	0	0	0	0	0	0	0	15	0	294	0	0	0	0	0	0	11	486	0	0	0	0	0	3	0	0	42	0	0	9	0	0	13	0	0	0	0	0	0	0	0	0	0	0	0	0	0	0	0	0	0	0	0	0	0	0	0	0	0	0	0	0	0	0	0	0	0	0	0	0	0	0	0	0	0	0	0	0	0	0	0	0	0	0	0	0	0	0	0	0	0	0	0	0	0	0	0	0	0	111	0	0	0	18	0	0	0	0	0	0	0	0	0	0	0	0	0	0	0	0	0	0	0	0	0	0	0	0	0	0	0	0	34	0	0	0	0	0	0	0	0	0	0	0	0	0	0	0	0	0	0	0	0	0	0	0	0	0	0	0	0	0	0	0	0	0	0	0	0	0	0	0	19	0	0	0	45	0	0	0	0	0	13	0	0	0	0	0	0	0	0	0	0	0	0	0	0	0	0	0	0	0	0	0	0	0	0	0	0	0	0	0	0	0	0	0	0	0	0	0	0	0	0	0	0	0	0	0	0	0	0	0	0	0	0	0	0	0	0	0	0	0	0	0	0	0	0	0	0	0	0	0	0	0	0	0	0	0	0	0	0	0	0	0	0	0	0	0	0	0	78	0	0	0	0	0	0	0	12	0	0	0	0	0	0	0	0	0	0	0	0	0	0	0	0	0	0	0	0	0	0	0	0	0	0	0	10	31	0	0	0	18	0	0	0	0	0	0	0	0	0	13	0	0	0	0	0	0	0	0	0	0	0	0	0	0	0	0	0	0	0	0	0	0	0	0	0	0	0	0	0	0	0	0	0	0	0	100	0	0	0	0	0	0	0	570	0	0	0	0	0	0	131	155	0	26	0	0	0	0	0	0	5	0	218	0	0	0	0	225	432	0	0	0	0	0	1656	637	0	277	0	0	0	0	0	0	0	0	0	382	323	0	0	0	0	0	0	0	0	0	0	0	0	0	0	0	0	0	0	0	311	13	0	0	0	0	0	0	0	0	0	0	0	0	0	0	0	0	0	0	0	0	19	0	0	0	0	83	0	0	0	0	0	0	0	0	5	0	0	0	23	40	157	0	0	0	55	29	0	0	0	0	0	0	0	0	0	0	0	0	0	459	0	0	0	0	0	0	0	35	0	0	0	0	0	0	0	0	0	0	0	0	0	0	0	0	0	0	0	0	0	0	18	0	0	0	0	0	0	0	0	0	0	0	0	110	0	537	102	0	0	0	0	0	0	0	0	0	0	0	0	0	0	0	0	0	0	0	0	0	0	0	0	0	0	0	0	0	0	68	0	0	0	0	0	0	157	2	0	0	0	0	0	0	0	0	0	0	9	0	0	0	0	0	0	0	0	0	0	0	0	87	0	0	0	0	0	0	0	0	28	0	0	0	66	0	0	0	87	0	0	0	0	0	135	181	0	0	351	0	123	0	0	0	0	0	0	0	0	0	0	0	0	0	0	0	0	0	0	0	0	0	0	0	0	0	0	0	0	0	0	0	0	0	0
BNMJ5_BMI_Plate46WellB4_16S	0	0	0	0	0	0	0	0	0	0	0	0	0	0	0	0	0	0	0	0	0	0	0	0	0	0	0	0	0	0	0	0	0	0	0	0	0	0	0	0	0	0	0	0	0	0	0	0	0	103	0	0	0	0	0	0	0	0	0	0	0	0	12	0	0	3	0	163	0	0	0	0	229	246	0	0	0	0	0	340	0	0	0	0	0	0	0	0	0	0	2	0	0	0	605	0	88	0	0	48	0	0	0	0	0	61	59	0	11	0	13	0	85	0	0	59	0	40	117	0	0	0	0	0	0	0	975	0	0	0	0	0	0	0	0	0	0	0	0	0	0	0	24	0	300	171	0	0	124	0	0	0	0	0	0	0	0	0	0	0	0	0	0	0	0	0	0	0	0	0	0	0	0	0	18	0	115	184	321	39	82	0	0	0	0	15	0	0	0	0	0	0	15	0	0	0	0	0	0	0	0	0	0	0	0	0	5	0	0	0	0	0	0	0	0	0	0	0	0	0	0	0	0	0	0	0	0	0	22	0	0	0	0	0	0	0	0	0	0	10	0	110	0	0	0	0	0	0	0	369	0	0	0	0	0	0	0	9	0	0	0	0	0	0	0	0	0	0	0	0	0	0	0	0	0	0	2	0	0	0	0	0	0	4	0	0	0	16	0	0	0	0	0	0	15	0	0	9	0	0	0	0	0	0	0	4	0	0	0	0	0	0	0	0	9	0	0	0	0	0	0	0	0	39	0	66	0	0	0	0	0	94	0	0	0	45	0	0	0	0	0	0	0	0	0	0	0	0	0	46	0	0	0	0	0	0	0	0	0	14	0	0	0	0	14	0	0	0	0	0	0	0	0	0	0	0	0	0	0	0	0	0	0	0	0	0	0	0	0	0	0	0	0	0	0	0	0	0	0	0	0	0	0	0	0	0	0	0	23	10	0	0	0	0	0	0	0	0	0	0	0	0	0	0	0	0	0	0	0	0	0	0	0	0	0	0	0	0	0	0	0	0	0	0	0	0	0	0	15	0	0	0	0	0	0	0	0	0	0	0	0	0	0	0	0	0	0	0	0	0	0	0	0	0	0	0	0	0	0	0	0	0	0	0	0	0	0	0	0	0	0	0	0	0	0	0	0	0	0	0	0	49	13	0	0	0	0	0	0	0	0	0	0	0	0	0	0	0	0	0	0	0	0	0	0	0	0	0	0	0	0	0	4	0	0	0	0	0	0	0	0	0	5	0	0	0	0	0	0	0	0	0	0	0	0	0	0	0	0	0	0	0	0	0	0	0	0	0	0	0	0	0	0	0	0	0	0	0	0	0	0	0	0	0	0	0	0	0	0	26	0	0	0	0	0	0	0	295	0	0	0	0	0	0	305	0	107	56	0	0	0	0	0	0	0	0	111	0	0	0	0	89	122	0	51	0	0	0	968	571	0	109	0	58	0	0	0	0	0	0	0	182	342	0	0	0	0	0	0	0	0	0	90	0	0	0	0	0	0	0	0	0	261	56	0	96	0	0	0	0	0	0	0	0	0	0	0	0	0	0	0	0	0	0	0	0	0	0	0	22	0	0	0	0	0	0	0	0	0	0	0	0	17	151	127	0	0	0	0	0	0	0	0	0	0	0	0	0	0	0	0	0	0	0	0	0	0	0	0	0	0	10	0	0	0	0	0	0	0	0	0	0	0	0	0	0	0	0	0	0	0	0	0	0	7	0	0	0	0	0	0	0	0	0	0	0	0	0	0	385	40	0	0	0	5	0	0	0	0	0	0	0	0	0	0	0	0	0	0	0	0	0	0	0	0	0	0	0	0	0	0	20	0	0	0	8	0	23	126	0	0	0	0	0	0	0	0	0	0	0	29	0	0	0	0	0	0	0	0	0	0	0	0	29	0	0	0	0	0	0	0	0	3	0	0	0	0	0	0	0	0	0	45	0	0	0	0	0	0	0	487	0	24	0	0	0	0	0	0	0	0	0	0	0	0	0	0	0	0	0	0	0	0	0	0	0	0	0	0	0	0	0	0	0	0	0	0
BNMJ5_BMI_Plate46WellB5_16S	0	0	0	0	0	0	28	0	0	0	0	0	0	0	0	0	0	0	0	0	0	0	0	0	0	0	0	0	0	0	0	0	0	0	0	0	0	0	0	0	0	0	0	0	0	0	0	0	0	142	0	0	0	0	0	0	14	0	0	0	0	0	0	0	0	0	0	0	23	0	6	0	1052	871	0	0	0	0	0	846	0	0	0	0	0	0	0	0	0	0	389	0	0	0	1394	0	61	0	0	0	0	0	0	0	0	0	0	0	0	0	0	0	238	0	0	386	0	0	0	0	0	0	0	0	0	0	1451	0	0	0	0	0	0	0	0	0	0	0	0	0	0	0	0	0	0	329	0	0	0	0	0	0	0	0	0	0	0	0	0	0	0	0	0	0	0	0	0	0	0	0	0	0	0	0	0	0	0	348	367	0	0	0	0	0	0	0	36	0	0	0	0	0	0	0	0	0	0	0	0	0	0	0	0	0	0	0	0	0	0	0	0	0	0	0	0	0	0	0	0	0	0	0	0	0	0	0	0	0	0	0	0	0	0	0	0	0	0	0	0	0	0	141	0	0	0	0	0	0	0	216	0	0	0	0	0	0	0	0	36	0	0	0	0	0	4	0	0	0	0	0	0	0	0	0	0	0	0	0	0	0	0	0	0	0	0	0	0	0	0	0	0	0	0	0	0	0	0	0	0	0	0	0	0	0	0	0	0	0	0	0	0	0	0	0	0	0	0	0	0	0	0	0	0	0	0	0	0	0	0	0	0	10	0	0	0	0	0	0	0	0	0	0	0	0	0	0	0	0	0	0	0	0	0	0	0	0	0	0	0	0	0	0	0	0	62	0	0	0	0	0	0	2	0	0	0	0	0	0	0	0	5	0	0	0	0	0	0	0	0	0	0	0	0	0	0	0	0	0	0	0	0	0	0	0	0	0	0	0	0	0	0	0	0	0	0	0	0	0	0	0	0	0	0	0	0	0	0	0	0	0	0	0	0	0	0	0	0	0	0	0	0	0	0	0	0	0	0	0	0	0	0	0	0	0	0	0	0	0	0	0	0	0	0	0	0	0	0	0	0	0	0	0	0	0	0	0	0	0	0	0	0	0	0	0	0	0	0	0	0	0	0	0	0	0	0	0	0	0	0	0	0	0	46	0	0	0	0	0	0	0	0	0	0	0	0	0	0	0	0	0	0	0	0	0	0	0	0	0	0	0	0	0	0	0	0	0	0	0	0	4	0	0	0	0	0	0	0	0	0	0	0	0	0	0	0	0	0	0	0	0	0	0	0	0	0	0	0	0	0	0	0	0	0	0	0	0	0	0	0	0	0	0	0	0	0	0	0	0	0	17	0	0	0	0	0	0	0	605	0	0	0	0	0	0	197	89	64	83	0	0	0	0	0	3	0	0	65	0	0	0	0	222	253	0	70	0	0	0	349	905	0	368	0	0	0	0	0	0	0	150	0	348	226	0	0	0	0	0	2	0	0	0	86	0	0	0	0	0	0	0	0	0	201	0	0	0	0	0	0	0	0	0	0	0	0	0	0	0	0	0	0	0	0	0	18	0	0	0	0	2	0	0	0	0	0	0	0	0	0	0	0	0	21	0	25	0	0	0	0	0	0	0	54	0	0	0	0	0	0	0	0	0	0	173	0	0	0	0	0	0	0	0	0	0	0	0	0	0	0	0	0	0	0	0	0	0	0	0	0	0	0	0	0	0	0	0	0	0	0	0	0	0	0	0	0	0	0	263	70	616	52	0	0	0	0	0	0	0	0	0	0	0	0	0	0	0	0	0	0	0	0	0	0	0	0	0	0	0	0	0	0	36	0	0	0	0	0	0	172	0	0	0	0	0	0	0	0	0	0	0	4	0	0	0	0	0	0	0	0	0	0	0	0	56	0	0	0	0	0	0	0	0	0	0	0	0	115	0	2	0	0	0	0	0	0	0	0	171	0	0	237	0	305	0	0	0	0	0	0	0	0	0	0	0	0	0	0	0	0	0	0	0	0	0	0	0	0	0	0	0	0	0	0	0	0	0	0
BNMJ5_BMI_Plate46WellB6_16S	5	0	0	0	0	0	68	0	0	0	0	0	0	0	0	0	0	0	0	0	0	0	0	0	0	0	0	0	0	0	0	0	0	0	0	0	0	0	0	0	0	0	0	0	0	0	0	0	0	194	0	0	0	0	0	0	0	0	0	0	0	0	0	0	0	0	0	0	14	0	0	0	1079	986	0	0	0	0	0	1406	0	0	0	0	0	0	0	0	0	14	514	0	0	0	2095	0	15	22	0	0	0	0	0	0	0	0	0	0	0	0	0	0	129	0	84	32	0	0	0	0	0	0	0	0	0	0	1058	0	0	0	0	0	0	0	0	0	0	0	0	0	0	0	0	0	0	192	0	0	0	0	0	0	30	0	0	0	0	0	0	0	0	0	0	0	0	0	0	0	0	0	0	0	0	0	0	0	0	147	137	0	0	0	22	0	0	0	47	19	0	0	0	0	0	0	0	0	0	0	0	0	0	0	18	0	0	0	0	81	0	0	0	0	0	0	0	0	0	0	0	0	0	0	0	0	0	0	0	0	14	0	0	0	0	0	0	0	0	0	0	0	0	76	0	0	0	0	0	6	56	281	0	0	0	0	0	0	0	9	25	0	0	0	0	0	26	0	0	0	0	0	0	0	0	0	0	0	0	0	0	0	0	0	0	0	0	0	0	0	0	0	0	0	0	0	0	0	0	0	0	0	0	0	0	0	0	0	0	0	0	0	0	0	0	0	0	0	0	0	0	0	0	0	0	0	0	0	0	0	0	0	0	0	0	0	0	0	0	0	0	0	0	0	0	0	0	0	0	0	0	0	0	0	0	0	0	0	0	0	0	0	0	0	0	0	108	4	0	0	0	0	0	0	0	0	0	0	0	0	0	0	0	0	0	0	0	0	0	0	0	0	0	0	0	0	0	0	0	0	0	0	0	0	0	0	0	0	0	7	24	0	0	0	0	0	27	0	0	0	0	0	0	0	0	0	0	0	0	0	0	0	0	0	0	0	0	6	0	0	0	0	0	0	0	0	0	0	0	0	0	0	0	0	0	0	0	0	0	0	0	0	0	0	0	0	0	0	0	0	0	0	0	0	0	0	0	0	0	0	0	0	0	0	0	0	0	0	0	0	0	0	0	0	0	0	0	0	0	2	0	0	0	58	0	0	0	0	0	0	0	0	0	0	0	0	0	0	0	0	0	0	0	0	0	0	0	0	0	0	0	0	0	0	0	0	0	0	0	0	4	118	0	0	18	93	0	0	0	0	0	0	0	0	0	0	0	0	0	0	0	0	0	0	0	0	0	0	0	0	0	0	0	0	0	0	0	0	0	0	0	0	0	0	0	0	0	0	0	0	0	0	0	0	0	0	0	0	0	948	0	0	0	0	0	0	161	59	120	64	0	0	0	0	0	0	0	0	159	0	0	0	0	191	443	0	278	0	0	0	176	819	0	210	0	0	0	0	0	0	0	211	0	306	154	0	0	0	0	0	0	0	0	0	0	0	0	0	0	0	0	0	0	0	196	0	0	0	0	0	0	0	0	0	0	0	0	0	0	0	0	0	0	0	0	0	46	0	0	0	0	92	0	0	0	0	0	0	0	0	0	0	0	0	63	0	180	0	0	0	19	17	0	0	31	0	0	0	0	0	0	11	0	0	0	196	0	0	0	0	0	0	0	0	0	0	0	0	0	0	0	0	0	0	0	0	0	0	0	0	0	0	0	0	0	0	8	0	0	0	0	0	0	0	0	0	0	0	0	40	186	816	44	0	0	0	0	0	0	0	0	0	0	0	0	0	0	0	0	0	0	0	0	0	0	0	0	0	0	0	0	0	0	31	0	0	0	0	0	31	269	0	0	0	0	0	0	0	0	0	0	0	0	0	0	0	0	0	0	0	0	0	0	0	0	130	0	5	0	0	0	0	0	0	0	0	0	0	110	0	9	0	115	34	0	0	0	0	0	348	0	0	225	0	140	0	0	0	0	0	0	0	0	0	0	0	0	0	0	0	0	0	0	0	0	0	0	0	0	0	0	0	0	0	0	0	0	0	0
BNMJ5_BMI_Plate46WellB7_16S	0	0	33	0	0	0	195	0	7	0	0	0	8	0	0	0	0	0	0	0	0	0	0	0	0	0	0	0	0	0	0	0	0	0	0	0	0	0	0	0	0	0	26	0	0	0	0	0	0	99	0	0	0	0	0	0	239	191	0	0	0	47	11	0	0	0	0	201	0	0	0	0	336	1141	0	0	0	0	0	1967	0	0	0	0	0	0	0	0	0	0	554	0	0	0	519	0	14	0	0	22	0	0	0	0	0	11	38	0	4	0	47	0	291	0	0	64	0	0	0	0	0	0	0	0	0	0	317	0	0	0	0	0	0	0	0	0	0	0	0	0	0	0	0	0	0	209	0	0	0	0	0	0	0	0	0	0	0	0	0	0	0	0	0	0	0	21	0	0	0	0	0	0	0	0	0	0	93	0	180	0	2	0	0	0	0	0	0	67	0	0	0	0	0	0	0	0	0	0	0	0	0	0	20	0	0	0	0	37	0	0	0	0	0	0	0	0	0	0	0	0	0	0	0	0	0	0	0	0	8	0	0	0	0	0	0	3	0	0	0	28	0	56	0	0	0	0	0	0	13	227	0	0	0	0	0	0	29	10	21	0	0	18	0	0	13	0	0	0	0	0	0	0	0	0	0	0	0	46	0	0	0	0	0	0	0	0	0	0	0	0	0	0	0	0	3	0	0	25	0	0	0	0	0	0	0	0	0	0	0	0	0	0	0	0	0	0	0	0	0	0	0	0	0	0	0	0	0	0	0	0	0	144	0	0	0	158	0	0	0	0	0	0	0	0	0	0	0	0	0	0	0	0	0	0	0	0	0	0	0	0	0	0	0	0	49	0	0	0	0	0	0	0	0	0	0	0	0	0	0	0	0	0	0	0	0	0	0	0	0	0	0	0	0	0	0	0	0	0	0	0	0	0	0	0	0	0	0	37	122	23	0	0	0	0	0	0	0	0	0	0	0	0	0	0	0	0	0	0	0	0	0	0	0	0	0	0	0	0	0	0	0	0	0	0	0	0	0	0	0	0	0	0	0	0	0	0	0	0	0	0	0	0	0	0	0	0	0	0	0	0	0	0	0	0	0	0	0	0	0	24	0	0	0	0	0	0	0	0	0	0	0	0	0	0	0	0	0	84	0	0	0	80	0	0	0	0	0	0	0	0	0	0	0	0	0	0	0	0	0	0	0	0	0	0	0	0	0	0	0	0	0	0	13	0	12	0	0	0	30	143	8	5	71	150	0	0	0	0	0	0	0	0	0	17	0	0	0	0	0	0	0	0	0	0	0	0	0	0	0	0	0	0	0	0	0	0	0	0	0	0	0	0	0	0	0	0	0	0	0	15	0	0	0	0	0	0	0	296	0	0	0	0	0	0	201	4	73	0	0	0	0	0	0	0	5	0	45	0	16	0	0	68	374	0	0	0	0	0	514	380	0	68	0	0	0	76	0	0	0	0	0	109	704	9	0	0	0	0	0	0	0	0	0	37	0	0	0	0	0	49	0	0	89	15	0	0	0	0	0	0	0	0	0	3	0	0	0	0	0	0	0	0	0	0	58	0	0	0	0	72	0	0	0	0	0	0	0	0	0	0	0	0	45	43	100	0	16	0	0	0	0	0	20	0	0	0	0	0	0	9	0	0	0	266	0	0	0	0	0	0	0	0	0	0	0	0	0	0	0	0	0	0	0	0	0	0	0	0	6	0	0	0	0	0	50	0	0	0	0	0	0	0	0	0	0	0	0	233	0	369	42	0	0	0	0	0	0	0	0	0	0	0	0	0	0	0	0	0	0	0	0	0	0	0	0	0	0	0	0	0	57	46	0	0	0	0	0	0	227	0	0	0	0	0	0	0	0	0	0	0	12	0	0	0	0	0	0	0	0	0	0	0	0	73	0	0	0	0	0	0	0	0	0	0	0	0	0	0	34	0	0	15	32	0	0	0	119	0	0	0	1692	0	129	0	0	0	0	0	0	0	0	0	0	0	0	0	0	0	0	0	0	0	0	0	0	0	0	0	0	0	0	0	0	0	0	0	0
BNMJ5_BMI_Plate46WellB8_16S	8	0	169	0	0	0	170	0	0	0	0	0	4	0	0	0	0	0	0	0	0	0	0	0	0	0	0	0	0	0	0	0	0	0	0	0	0	0	0	0	0	0	52	0	0	0	0	0	0	191	0	0	0	0	162	0	261	412	0	0	0	42	0	0	0	13	0	183	0	0	0	0	262	975	0	0	0	0	0	1367	0	0	0	0	0	0	0	0	0	0	419	0	0	0	406	0	13	35	0	59	0	0	0	0	0	123	0	0	2	0	115	0	68	0	0	176	0	0	0	0	0	0	0	0	0	0	545	0	0	0	0	0	0	0	0	0	0	0	0	0	0	0	0	0	0	296	0	0	0	0	0	0	0	0	0	0	0	0	0	0	0	0	0	0	0	14	0	0	0	0	0	0	0	0	0	0	64	292	0	0	0	0	0	0	0	0	0	0	0	0	66	0	0	0	0	0	0	0	0	0	0	0	21	0	0	0	0	0	0	0	0	0	0	0	0	0	0	0	0	0	0	0	0	0	0	0	0	0	0	0	0	0	0	0	0	0	0	0	0	0	0	46	0	0	0	0	0	0	14	129	0	0	0	0	0	0	0	8	32	0	0	0	0	0	17	0	0	0	0	0	0	0	0	0	0	0	0	4	0	0	0	0	0	0	0	0	0	0	0	0	4	0	0	0	0	0	0	19	0	0	0	0	0	0	0	0	0	0	0	0	0	0	0	0	0	0	0	0	0	0	0	0	0	0	0	78	0	0	27	0	36	256	0	0	0	353	0	13	0	0	0	0	0	0	0	0	0	0	0	0	85	0	0	0	0	0	0	0	0	0	0	0	0	0	35	0	0	0	0	0	0	0	0	0	0	0	0	0	0	0	7	0	0	0	0	0	0	0	0	0	0	0	0	0	0	0	0	0	0	0	0	0	0	0	0	0	0	14	81	0	0	0	0	0	4	0	0	0	0	0	0	0	0	0	0	0	0	0	0	0	0	0	0	0	0	15	0	0	0	0	0	0	0	0	0	0	0	0	0	0	0	0	0	0	0	0	0	0	0	0	0	0	0	0	0	0	0	0	0	0	0	0	0	0	0	0	0	0	0	54	0	0	0	0	0	0	0	0	0	0	0	0	0	0	0	0	0	85	0	0	0	30	0	0	0	0	0	0	0	0	0	23	0	0	0	0	0	0	0	0	0	0	0	0	0	0	0	0	0	0	0	0	33	0	0	0	0	0	9	47	0	0	35	43	0	0	0	0	0	0	0	0	0	25	0	0	0	0	0	0	0	0	0	0	0	0	0	0	0	0	0	0	0	0	0	0	0	0	0	0	0	0	0	0	0	0	0	0	0	0	0	0	0	0	0	0	0	295	0	0	0	0	0	0	349	0	0	39	0	0	0	0	0	0	0	0	35	0	0	0	0	59	155	0	96	0	0	0	1674	559	0	132	0	0	0	0	0	0	0	0	0	149	981	0	0	0	0	0	0	0	0	0	0	45	30	0	0	0	0	0	0	36	74	0	27	0	0	0	0	0	0	0	0	0	0	0	0	0	0	0	0	0	0	0	91	0	0	0	0	36	0	0	0	0	0	0	0	0	0	0	0	0	0	34	67	0	0	0	28	0	0	0	0	0	0	0	0	0	0	0	0	0	0	366	0	0	0	0	0	0	0	0	0	0	0	0	0	0	0	0	0	0	0	0	0	0	0	0	0	0	0	0	16	0	0	0	0	0	0	0	0	0	0	0	0	0	0	159	0	391	0	0	0	0	0	0	0	0	0	0	0	0	0	0	0	0	0	0	0	0	0	0	0	0	0	0	0	0	0	0	0	63	0	0	0	0	0	14	116	0	0	0	0	0	0	0	0	0	0	0	0	0	0	0	0	0	0	0	0	0	0	0	0	47	0	0	0	0	0	0	0	0	0	0	0	0	12	0	19	0	0	108	0	0	0	0	0	0	0	0	1373	0	223	0	0	0	0	0	0	0	0	0	0	0	0	0	0	0	0	0	0	0	0	0	0	0	0	0	0	0	0	0	0	0	0	0	0
BNMJ5_BMI_Plate46WellB9_16S	0	0	120	0	0	0	214	0	73	0	0	0	0	0	0	0	0	0	0	0	0	0	0	0	0	0	0	0	0	0	0	0	0	0	0	0	0	0	0	0	0	0	98	0	0	5	0	0	4	293	0	0	0	0	115	0	521	311	0	8	0	84	0	0	0	0	0	321	0	0	0	0	48	1419	0	0	0	0	0	1830	0	0	0	0	0	0	0	2	0	0	481	0	0	27	535	0	15	65	0	34	5	0	0	0	0	138	37	0	52	0	69	0	62	0	0	198	0	0	87	0	0	0	0	0	0	0	380	0	0	0	0	0	0	0	0	0	0	0	0	0	0	0	0	0	42	150	0	0	13	0	0	0	0	0	0	0	0	0	0	0	0	0	0	0	0	45	0	0	0	0	0	0	0	0	0	0	210	134	108	0	0	0	0	0	0	0	62	0	0	0	0	0	0	0	0	0	0	0	0	0	0	0	0	0	0	0	0	49	0	0	0	0	0	0	0	0	0	0	0	0	0	0	0	0	0	0	0	0	43	0	0	0	0	0	0	45	0	0	0	75	0	0	0	0	0	0	0	0	0	193	0	0	0	0	0	12	0	28	0	0	9	0	0	0	34	0	0	0	0	0	0	0	0	0	0	0	0	7	0	0	0	0	29	0	0	0	0	0	0	0	8	0	0	0	0	0	0	27	0	0	0	0	0	0	0	0	0	0	0	0	0	0	0	0	0	0	0	0	0	0	0	0	0	0	0	170	0	0	0	0	43	81	0	0	0	495	0	15	47	0	0	0	0	0	0	0	0	3	0	0	47	0	0	0	0	0	0	0	6	0	0	0	0	0	30	0	0	0	0	0	0	0	0	0	0	0	0	0	0	0	0	0	0	0	0	0	0	0	0	0	0	0	0	0	0	0	0	0	0	0	0	0	0	0	0	0	0	0	100	21	0	0	0	0	5	0	0	0	0	0	0	0	0	0	0	0	0	0	0	0	0	0	3	0	3	16	0	11	0	0	0	0	0	0	0	0	0	0	0	0	0	0	0	0	0	0	0	0	0	0	0	0	0	0	0	0	0	0	0	0	0	0	0	0	0	0	0	0	0	64	0	0	0	0	0	20	0	0	0	0	0	0	0	0	0	0	0	173	0	0	0	26	14	0	0	0	0	0	0	0	0	32	0	0	0	0	0	0	0	0	0	0	0	0	0	0	0	0	0	0	0	0	125	0	78	0	0	0	13	72	0	13	69	103	2	0	0	0	0	0	0	0	0	9	0	0	0	0	0	0	0	0	0	0	0	0	0	0	0	0	0	0	0	0	0	0	0	0	0	0	0	0	0	0	0	0	0	0	0	0	0	0	0	10	0	0	0	207	0	0	3	0	0	0	326	0	43	0	0	0	0	0	0	11	0	0	121	0	5	0	0	69	300	0	100	0	0	0	452	2316	0	83	0	0	0	0	0	0	0	0	0	71	804	0	0	0	0	0	3	0	0	0	0	61	45	0	0	78	0	50	0	0	101	0	0	78	0	0	0	21	0	0	0	0	0	0	0	0	0	0	0	0	0	0	198	0	0	0	0	32	0	0	0	0	0	0	0	0	0	0	0	0	0	0	96	0	0	0	87	54	0	0	0	0	0	0	0	0	0	0	0	0	0	378	0	0	0	8	0	0	0	12	0	0	0	0	0	0	0	0	0	0	0	0	0	0	0	0	0	0	0	0	29	0	0	0	0	0	0	0	0	0	0	0	0	0	0	158	0	321	28	0	0	0	0	0	0	0	0	0	0	0	0	0	0	0	0	0	0	0	0	0	0	0	0	0	0	0	0	0	0	64	0	0	0	17	0	0	81	0	0	0	0	0	0	0	0	0	0	0	8	0	0	0	0	0	0	0	0	0	0	0	0	57	0	0	0	0	0	0	0	0	0	0	0	0	0	0	43	0	107	0	146	0	0	0	0	0	0	0	1413	0	169	0	0	0	0	0	0	0	0	0	0	0	0	27	0	0	0	0	0	3	0	0	0	0	0	0	0	0	0	0	0	0	0	0	0
BNMJ5_BMI_Plate46WellC1_16S	2	0	0	0	0	0	71	0	0	0	0	0	0	0	0	0	0	0	0	0	0	0	0	0	0	0	0	0	0	0	0	0	0	0	0	0	0	0	0	0	0	0	9	0	0	0	0	0	0	219	4	0	0	0	0	0	15	19	0	0	0	0	0	0	0	0	0	0	29	0	0	0	930	1082	0	0	0	0	0	1092	0	0	0	0	0	0	0	0	0	0	532	0	0	0	791	0	0	0	0	4	0	0	0	0	0	0	0	0	0	0	0	0	42	0	90	272	0	0	0	0	0	0	0	0	0	0	2766	0	0	0	0	0	0	0	0	0	0	0	0	0	0	0	0	0	0	723	0	0	0	0	0	0	0	0	0	0	0	0	0	0	0	0	0	0	0	0	0	0	0	0	0	0	0	0	0	0	27	627	126	13	0	0	0	3	0	0	43	0	0	0	52	0	0	0	0	0	0	0	0	0	0	0	27	0	0	0	0	65	0	0	0	0	0	0	0	0	0	0	0	0	0	0	0	0	0	0	0	0	5	0	0	0	0	0	0	0	0	0	0	7	0	172	0	0	0	0	0	0	44	451	0	0	0	0	0	0	0	10	16	0	0	15	0	0	11	0	0	0	0	0	0	0	0	0	0	0	0	0	0	0	0	0	0	0	0	0	0	0	0	0	0	0	0	0	0	0	0	0	0	0	0	0	0	0	0	0	0	0	0	0	0	0	0	0	0	0	0	0	0	0	0	0	0	0	0	33	0	0	0	0	0	0	0	0	0	25	0	0	0	0	0	0	0	0	0	0	0	0	4	0	0	0	0	0	0	0	0	0	0	0	0	0	0	0	50	0	0	0	0	0	0	0	0	0	0	0	0	0	0	3	0	0	0	0	0	0	0	0	0	0	0	0	0	0	0	0	0	0	0	0	0	0	0	0	0	0	0	14	105	6	0	0	0	0	0	0	0	0	0	0	0	0	0	0	0	0	0	0	0	0	0	0	0	4	0	8	0	0	0	0	0	0	0	0	0	0	0	0	0	0	0	0	0	0	0	0	0	0	0	0	0	0	0	0	0	0	0	0	0	0	0	0	0	0	0	0	0	0	0	0	0	0	0	0	0	0	0	0	0	0	0	0	0	0	0	0	0	0	0	0	0	72	8	0	0	0	0	0	0	0	15	0	0	0	0	0	0	0	0	0	0	0	0	0	0	0	0	0	0	0	0	0	0	0	0	0	0	0	4	174	0	0	40	57	0	0	0	0	0	0	0	0	0	19	0	0	0	0	0	0	0	0	0	0	0	0	2	0	0	0	0	0	0	0	0	0	4	0	0	0	0	0	0	0	0	0	0	0	0	53	0	0	0	0	0	0	0	1068	0	0	0	0	0	0	241	132	26	89	0	0	0	0	0	4	6	0	179	0	0	0	0	228	474	0	119	0	0	0	388	626	0	432	0	0	0	0	0	0	0	0	0	477	229	0	0	0	0	0	0	0	0	0	27	0	0	0	0	0	0	17	0	0	167	28	0	0	0	0	0	0	0	0	0	0	0	0	0	0	0	0	0	0	0	0	50	7	0	0	0	103	0	0	0	0	0	0	0	0	5	0	0	0	41	0	144	0	0	0	50	9	0	0	112	0	0	0	0	0	0	3	0	0	0	216	0	0	0	0	0	0	0	27	0	0	0	0	0	0	0	0	0	0	0	0	0	0	0	0	0	0	0	0	0	0	42	0	0	0	0	0	0	0	0	0	0	0	0	226	247	732	130	0	0	0	4	0	0	0	0	0	0	0	0	0	0	0	0	0	0	0	0	0	0	0	0	0	0	0	0	0	0	25	0	0	6	0	0	35	244	0	0	0	0	0	0	0	0	0	0	0	5	0	0	0	0	0	0	0	0	0	0	0	0	197	0	0	0	0	0	0	0	0	52	0	0	0	41	0	48	0	89	72	0	0	0	0	119	204	0	0	585	0	164	0	0	0	0	0	0	0	0	0	0	0	0	0	0	0	0	0	0	0	0	0	0	0	0	0	0	0	0	0	0	0	0	0	0
BNMJ5_BMI_Plate46WellC10_16S	0	0	0	0	0	0	0	0	0	0	0	0	0	0	0	0	0	0	0	0	0	0	0	0	0	0	0	0	0	0	0	0	0	0	0	0	0	0	0	0	0	0	0	0	0	0	0	0	0	190	0	0	0	0	0	0	13	0	25	0	0	64	0	0	0	91	0	410	48	17	0	0	196	498	0	0	0	0	0	486	0	0	0	0	0	0	0	0	0	0	302	0	0	0	666	0	45	5	0	0	0	0	0	0	0	132	102	0	22	0	37	6	214	0	90	138	0	114	256	0	0	0	0	0	0	0	1174	0	0	0	0	0	0	0	22	0	0	90	0	0	0	0	0	0	204	226	0	0	182	0	0	0	0	0	0	0	0	0	0	0	0	0	0	0	38	0	0	0	0	0	0	0	0	0	111	0	576	28	529	0	189	0	0	0	0	0	0	18	0	0	0	0	0	0	0	0	0	0	0	0	0	0	0	0	2	0	0	32	0	0	0	0	0	0	0	0	0	0	0	0	0	0	0	0	0	0	0	0	77	0	0	0	0	0	0	0	12	0	0	33	0	315	0	0	0	0	0	0	7	599	2	0	0	0	0	0	0	0	15	0	0	0	0	0	0	0	0	0	0	0	0	0	0	0	0	0	0	0	0	0	0	0	0	11	0	0	0	16	0	0	0	0	0	0	41	0	0	25	0	0	0	0	0	0	0	0	0	0	0	0	0	0	0	0	55	0	0	0	0	0	0	0	0	223	0	54	0	0	0	0	50	101	0	0	0	33	0	0	0	0	0	0	0	0	0	0	0	20	0	0	40	0	0	0	0	0	0	0	0	30	0	0	0	0	6	0	0	0	0	0	0	0	0	0	0	0	0	0	0	3	0	0	0	0	0	0	0	0	0	0	0	0	0	0	0	0	0	0	0	0	0	0	0	0	0	0	0	0	31	11	0	0	0	0	0	0	0	0	0	0	0	0	0	0	0	0	0	0	0	0	0	0	0	0	0	20	0	0	0	0	0	0	0	0	0	0	0	0	0	0	0	0	0	0	0	0	0	0	0	0	0	0	0	0	0	0	0	0	0	0	0	0	0	0	0	0	0	0	0	0	0	0	0	0	0	0	0	0	0	0	0	0	0	0	0	0	0	14	0	0	0	116	0	0	0	0	0	0	0	0	0	0	0	0	0	0	0	0	0	0	0	0	0	0	0	0	0	0	0	0	0	0	79	0	0	0	0	0	4	10	0	0	0	0	0	0	0	0	0	0	0	0	0	0	0	0	0	0	0	0	0	0	0	0	0	0	0	0	0	0	0	0	0	0	0	0	0	0	0	0	0	0	0	0	0	9	0	0	0	26	0	0	0	25	0	0	0	383	0	0	0	0	0	0	392	194	117	65	0	0	0	0	0	0	4	0	252	0	0	0	0	144	251	0	82	0	0	0	1234	1001	0	79	105	0	0	53	0	0	10	57	0	112	417	0	0	0	0	0	0	8	0	0	126	127	0	0	0	67	0	0	0	0	143	137	0	129	0	0	0	0	0	0	0	0	0	0	0	0	0	0	120	0	0	0	124	0	0	0	0	16	0	0	0	0	0	0	0	0	0	0	0	0	23	101	211	0	0	0	101	0	0	0	43	0	5	0	0	0	0	0	0	0	0	43	0	0	0	15	0	0	0	33	0	0	0	0	0	0	0	0	0	0	0	0	0	0	0	0	10	0	0	12	0	0	11	13	0	0	0	0	0	0	0	9	0	0	0	254	0	260	152	0	0	0	0	0	0	0	0	0	0	0	0	0	0	0	0	0	0	0	0	0	0	0	0	0	0	0	0	0	0	32	0	0	0	23	0	0	58	0	0	0	0	0	0	0	0	0	0	0	4	0	0	0	64	0	0	0	0	0	0	0	0	61	0	0	0	0	0	0	0	0	51	0	0	0	0	0	0	0	277	23	243	0	0	0	0	111	0	0	996	0	21	0	0	0	0	0	0	0	0	0	51	0	0	0	0	0	0	0	0	0	0	0	0	0	0	0	0	0	0	0	0	0	0	0	0
BNMJ5_BMI_Plate46WellC11_16S	0	5	0	0	0	0	14	0	0	0	0	0	0	0	0	0	0	0	0	0	0	0	0	0	0	0	0	0	0	0	0	0	0	0	0	0	0	0	0	0	0	0	0	0	0	0	0	0	0	163	0	0	0	0	0	0	52	19	0	0	0	32	0	0	0	0	0	219	17	0	0	0	179	812	0	0	0	0	0	951	0	0	0	0	0	0	0	0	0	0	504	18	0	0	604	0	9	0	0	0	0	0	0	0	0	40	12	0	37	0	26	5	104	0	0	71	0	0	175	0	0	0	0	0	0	0	657	0	0	0	0	0	0	0	0	0	0	50	0	0	0	0	0	0	0	235	0	0	0	0	0	0	0	0	0	0	0	0	0	0	0	0	0	0	0	0	0	0	0	0	0	0	0	0	38	0	234	172	48	0	0	0	0	0	0	0	0	0	0	0	59	0	0	0	0	0	0	0	0	0	0	0	0	0	0	0	0	15	0	0	0	0	0	0	0	0	0	0	0	0	0	0	0	0	0	0	0	0	58	0	0	0	0	0	0	15	0	0	0	88	0	69	0	0	0	0	0	4	17	321	0	0	0	0	0	0	0	15	7	0	0	0	0	0	25	0	0	0	0	0	0	0	0	0	0	0	0	2	0	0	0	0	0	4	0	0	0	0	0	0	0	0	0	14	0	0	0	15	0	0	0	0	0	0	0	0	0	0	0	0	0	0	0	0	0	0	0	0	0	0	0	0	0	44	0	34	11	0	0	0	80	88	0	0	0	147	0	0	0	0	0	0	0	0	0	0	0	0	0	0	34	0	0	0	0	0	0	0	0	0	0	0	0	0	18	0	0	0	0	0	0	0	0	0	0	0	0	0	0	0	9	0	0	0	0	0	0	0	0	0	0	0	0	0	0	0	0	0	0	0	0	0	0	0	0	0	0	22	99	48	0	0	0	0	11	0	0	0	0	0	0	0	0	0	0	0	0	0	0	0	0	0	0	0	0	15	0	0	0	0	0	0	0	0	0	0	0	0	0	0	0	0	0	0	0	0	0	0	0	0	0	0	0	0	0	0	0	0	0	0	0	0	0	0	0	0	0	0	0	0	0	0	0	0	0	34	0	0	0	0	0	0	0	0	0	0	0	35	0	0	0	111	0	0	0	0	0	0	0	0	0	0	0	0	0	0	0	0	0	0	0	0	0	0	0	0	0	0	0	0	0	0	48	0	0	0	0	0	35	74	4	11	79	41	8	0	0	0	0	0	0	0	0	22	0	0	0	0	0	0	0	0	0	0	0	0	0	0	0	0	0	0	0	0	0	0	0	0	0	0	0	0	0	0	0	0	0	0	0	21	0	0	0	0	0	0	0	326	0	0	0	0	0	0	261	0	105	46	0	0	0	0	0	7	2	0	87	0	0	0	0	82	309	0	25	0	0	0	1260	772	0	125	0	0	0	15	0	0	0	60	0	143	540	0	0	0	0	0	0	0	0	0	40	63	19	0	0	69	0	54	0	0	60	0	0	83	0	0	0	0	0	0	0	0	0	0	0	0	0	0	84	0	0	0	73	0	0	0	0	56	0	0	0	0	0	0	0	0	0	0	0	0	25	134	130	0	0	0	68	24	0	0	0	0	0	0	0	2	0	12	0	0	0	202	0	0	0	0	0	0	0	0	0	0	0	0	0	0	0	0	0	0	0	0	0	0	0	0	0	0	0	0	4	0	0	0	0	0	0	0	0	0	0	0	0	0	0	305	0	151	60	0	0	0	0	0	0	0	0	3	0	0	0	0	0	0	0	0	0	0	0	0	0	0	0	0	0	0	0	0	0	36	0	0	0	0	0	42	125	0	0	0	0	0	0	0	0	0	0	0	0	0	0	0	0	0	0	0	0	0	0	0	0	63	0	6	0	0	0	0	0	0	0	0	0	0	23	0	25	0	114	0	104	0	0	0	52	97	0	0	981	0	50	0	0	0	0	0	0	0	0	0	0	7	0	0	0	0	0	0	0	0	0	0	0	0	0	0	0	0	0	0	0	0	0	0	0
BNMJ5_BMI_Plate46WellC12_16S	0	0	0	0	0	0	0	0	0	0	0	0	0	0	0	0	0	0	0	0	0	0	0	0	0	0	0	0	0	0	0	0	0	0	0	0	0	0	0	0	0	0	0	0	0	0	0	0	0	369	2	0	0	0	0	0	8	0	0	0	0	27	13	0	0	0	0	263	11	0	0	0	832	830	0	0	0	0	0	1252	0	0	0	0	0	0	0	0	0	0	649	77	0	0	1159	0	116	0	0	0	0	0	14	0	0	43	28	0	27	0	25	0	409	0	0	277	0	28	201	0	0	0	0	0	0	0	1409	0	0	0	0	0	0	0	0	0	0	0	0	0	0	0	24	0	160	1048	0	0	0	0	0	0	0	0	0	0	96	0	0	0	0	0	0	0	0	0	0	0	0	0	0	0	0	0	90	0	392	411	528	0	0	0	0	0	0	0	0	0	0	0	0	0	0	0	0	0	0	0	0	0	0	0	0	0	0	0	0	0	0	0	0	0	0	0	0	0	0	0	0	0	0	0	0	0	0	0	0	0	63	0	0	0	0	0	0	0	0	0	0	20	0	199	0	0	0	0	0	0	7	716	0	0	0	0	0	0	0	0	0	0	34	11	0	0	0	0	0	0	0	0	0	0	0	0	0	0	0	0	0	0	0	0	0	0	0	0	0	11	0	0	0	0	0	0	0	0	0	0	0	0	0	0	0	0	0	0	0	0	0	0	0	0	0	0	20	0	0	0	0	0	0	0	0	0	0	94	27	0	0	0	0	121	0	0	0	9	0	0	15	0	0	0	0	0	0	0	0	0	0	35	0	0	0	0	0	0	0	0	9	16	0	0	0	0	39	0	0	0	0	0	0	0	0	0	0	0	0	0	0	0	0	0	0	0	0	0	0	0	0	0	0	0	0	0	0	0	0	0	0	0	0	0	0	0	0	0	0	0	53	9	2	0	0	0	0	0	0	0	0	0	0	0	0	0	0	0	0	0	0	0	0	0	0	0	0	27	0	0	0	0	0	0	0	0	0	0	0	0	0	0	3	0	0	0	0	0	0	0	0	0	0	0	0	0	0	0	0	0	0	3	0	0	0	0	0	0	0	0	0	0	0	0	0	0	0	0	0	0	0	0	0	0	0	0	0	0	0	0	0	0	0	92	0	0	0	0	0	0	0	0	0	0	0	0	0	0	0	0	0	0	0	0	0	0	0	0	0	0	0	0	0	0	0	0	0	0	0	0	29	9	0	0	0	0	0	0	0	0	0	0	0	0	0	0	0	0	0	0	0	0	0	0	0	0	0	0	0	0	0	0	0	0	0	0	0	0	0	0	0	0	0	0	0	0	0	0	12	0	0	31	0	0	0	8	0	0	0	476	0	0	0	0	0	0	565	265	186	78	0	0	0	0	0	0	11	0	272	0	0	0	0	317	458	0	188	0	0	0	2584	1138	0	425	0	0	0	0	0	0	4	71	0	398	541	0	0	0	0	0	0	0	0	0	97	8	0	0	0	34	0	0	0	0	315	51	0	89	0	0	0	0	0	0	0	0	0	0	0	0	0	0	79	0	0	0	31	0	0	0	0	53	0	0	0	0	0	0	0	0	0	0	0	0	0	157	109	11	23	0	0	0	0	0	81	0	0	0	0	0	0	7	0	0	0	246	0	0	0	0	0	0	0	39	0	0	0	0	0	0	0	0	0	0	0	0	0	0	0	0	0	0	0	0	0	0	19	10	0	0	0	0	0	0	0	0	0	0	0	234	0	870	196	0	0	0	0	0	0	0	0	0	0	0	0	0	0	0	0	0	0	0	0	0	0	0	0	0	0	0	0	0	0	54	0	0	0	0	0	0	184	3	17	0	0	0	0	0	0	0	0	0	0	0	0	0	0	0	0	0	0	0	0	0	0	53	0	0	0	0	0	0	0	0	24	0	0	0	33	0	18	0	121	0	27	0	0	0	57	98	0	0	1176	0	77	0	0	0	0	0	0	0	0	0	0	0	0	0	0	0	0	0	0	0	0	0	0	0	0	0	0	0	0	0	0	0	0	0	0
BNMJ5_BMI_Plate46WellC2_16S	18	0	0	0	0	0	24	0	0	0	0	0	0	0	0	0	0	0	0	0	0	0	0	0	0	0	0	0	0	0	0	0	0	0	0	0	0	0	0	0	0	0	2	0	0	0	0	0	0	630	0	0	0	0	0	0	0	31	0	0	0	0	0	0	0	0	0	0	0	0	0	0	1211	881	0	0	0	0	0	612	0	0	0	0	0	0	0	0	0	0	76	0	0	0	736	0	18	0	0	0	0	0	8	0	0	0	8	0	0	0	0	0	205	0	0	499	0	0	0	0	0	0	0	0	0	0	2076	0	0	0	0	0	0	0	0	0	0	0	0	0	0	0	0	0	32	1012	0	0	20	0	0	0	0	0	0	0	20	0	0	0	0	0	0	0	0	0	0	0	0	0	0	0	0	0	0	0	26	700	138	6	0	0	0	0	0	0	7	0	0	0	13	0	0	0	0	0	0	0	0	0	0	0	0	0	0	0	0	3	0	0	0	0	0	0	0	0	0	0	0	0	0	0	0	0	0	0	0	0	0	0	6	0	0	0	0	0	0	0	0	5	0	123	0	0	0	0	0	0	0	298	0	0	0	0	0	0	0	19	0	0	0	15	0	0	0	0	0	0	0	0	0	0	0	0	0	0	0	0	0	0	0	0	0	0	0	0	0	0	0	0	0	0	0	0	0	0	0	0	0	0	0	0	0	0	0	0	0	0	0	0	0	0	0	0	0	0	0	0	0	0	0	0	0	0	0	9	0	0	0	0	0	0	0	0	0	0	0	0	0	0	0	0	0	0	0	0	0	0	0	0	0	0	0	0	0	0	0	0	0	0	0	0	0	0	40	0	0	0	0	0	0	0	0	3	0	0	0	0	0	0	0	0	0	0	0	0	0	0	0	0	0	0	0	0	0	0	0	0	0	0	0	0	0	0	0	0	0	3	0	0	0	0	0	0	0	0	0	0	0	0	0	0	0	0	0	0	0	0	0	0	0	0	0	0	0	9	0	0	0	0	0	0	0	0	0	0	0	0	0	0	0	0	0	0	0	0	0	0	0	0	0	0	0	0	0	0	0	0	0	0	0	0	0	0	0	0	0	0	0	0	0	0	0	0	0	0	0	0	0	0	0	0	0	0	0	0	0	0	0	0	0	23	0	0	0	0	0	0	0	0	0	0	0	0	0	0	0	0	0	0	0	0	0	0	0	0	0	0	0	0	0	0	0	0	0	0	0	0	24	37	0	0	0	0	0	0	0	0	0	0	0	0	0	7	0	0	0	0	0	0	0	0	0	0	0	0	0	0	0	0	0	0	0	0	0	0	0	0	0	0	0	0	0	0	0	0	0	0	0	22	0	0	0	0	0	0	0	422	0	0	0	0	0	0	132	219	44	42	0	0	0	0	0	0	0	0	88	0	0	0	0	164	279	0	215	0	0	0	2626	500	0	638	0	0	0	0	0	0	0	0	0	517	142	2	0	0	0	0	3	0	0	0	59	0	0	0	0	12	0	0	0	0	310	0	0	0	0	0	0	0	0	0	0	0	0	0	0	0	0	0	0	0	0	0	7	0	0	0	0	31	0	0	0	0	0	0	0	0	0	0	0	0	22	15	44	0	0	0	5	5	0	0	0	0	0	0	0	0	0	0	0	0	0	235	0	0	0	0	0	0	0	0	0	0	0	0	0	0	0	0	0	0	0	0	0	0	0	0	0	0	0	0	22	0	7	0	0	0	0	0	0	0	0	0	0	0	0	138	0	1099	58	0	0	0	0	0	0	0	0	0	0	0	0	0	0	0	0	0	0	0	0	0	0	0	0	0	0	0	0	0	0	21	0	0	0	0	0	0	93	0	0	0	0	0	0	0	0	0	0	0	5	0	0	0	0	0	0	0	0	6	0	0	0	36	0	0	0	0	0	0	0	0	25	0	0	0	123	0	0	0	0	17	0	0	0	0	33	93	0	0	464	0	110	0	0	0	0	0	0	0	0	0	0	0	0	0	0	0	0	0	0	0	0	0	0	0	0	0	0	0	0	0	0	0	0	0	0
BNMJ5_BMI_Plate46WellC3_16S	4	0	0	0	0	0	8	0	0	0	0	0	0	0	0	0	0	0	0	0	0	0	0	0	0	0	0	0	0	0	0	0	0	0	0	0	0	0	0	0	0	0	0	0	0	0	0	0	0	372	0	0	0	0	0	0	113	0	0	9	0	80	0	0	0	17	0	360	49	12	0	0	146	529	0	0	0	0	0	465	0	0	0	0	0	0	0	6	0	0	328	17	0	0	584	0	15	0	0	17	0	0	36	0	0	227	87	0	41	0	48	0	68	0	0	98	0	84	242	0	0	0	0	0	0	0	571	0	0	0	0	0	0	0	0	0	0	83	0	0	0	0	0	0	181	76	0	0	102	0	0	0	0	0	0	0	26	0	0	0	0	0	0	0	26	10	0	0	0	0	0	0	0	0	83	0	413	197	164	0	0	0	0	0	0	8	36	0	0	0	0	0	0	0	0	0	0	0	0	0	0	0	36	0	0	0	5	18	0	0	0	0	0	0	0	0	0	0	0	0	0	0	0	0	0	0	0	0	115	0	0	0	0	0	0	83	0	0	0	97	0	65	0	0	0	0	0	0	0	719	15	0	0	0	0	0	0	0	28	0	0	0	0	0	9	0	0	0	0	0	0	0	0	0	0	0	0	0	0	4	0	0	0	0	0	0	0	10	0	0	0	0	0	0	10	0	0	3	0	0	0	0	0	2	0	0	0	0	0	0	0	0	0	0	0	0	0	0	0	0	0	0	0	152	0	54	0	0	0	0	114	0	0	0	0	114	0	2	0	0	4	0	0	0	0	0	2	0	0	34	0	0	47	0	0	0	0	0	10	0	0	0	0	0	56	0	0	0	0	0	0	0	0	0	0	0	0	0	0	0	3	0	9	0	0	0	0	0	0	0	0	0	0	0	0	0	0	0	0	0	0	0	0	0	0	0	0	0	31	37	0	0	0	0	0	0	0	0	0	0	0	0	0	0	0	0	0	0	0	0	0	0	0	0	0	29	0	16	0	0	0	0	0	0	0	0	0	0	0	0	0	0	0	0	9	0	0	0	0	0	0	0	0	0	0	0	0	0	0	0	0	0	0	0	0	0	0	0	0	0	0	0	0	0	0	48	0	0	0	0	0	0	0	0	0	0	0	40	0	10	0	106	0	0	0	0	0	0	82	0	0	0	0	0	0	0	0	0	0	0	0	0	0	0	0	0	0	0	0	0	0	0	101	0	23	0	0	0	21	78	6	16	71	149	0	0	0	0	0	0	0	0	0	13	0	0	0	0	0	0	0	0	0	0	0	0	2	0	0	0	0	0	0	0	0	0	3	0	0	0	0	0	0	0	0	0	0	0	0	0	0	0	0	28	0	0	0	585	0	0	2	0	0	0	338	82	229	65	0	0	0	0	0	0	0	0	236	0	17	0	0	172	427	0	0	0	0	0	2103	1171	0	108	0	77	0	0	0	0	0	87	18	135	502	0	0	0	0	0	2	0	0	0	129	123	64	0	12	0	0	0	0	0	131	46	48	97	0	0	0	46	0	0	0	0	0	0	29	0	0	0	0	0	0	0	187	0	0	0	0	104	0	0	0	0	0	0	0	0	25	0	0	0	42	181	206	4	0	0	39	0	0	0	0	0	0	0	0	0	0	21	0	0	0	131	0	0	0	0	0	0	0	36	0	0	0	0	0	0	0	0	0	0	0	0	0	0	0	0	0	0	0	0	0	0	0	0	0	0	0	0	0	0	0	0	15	0	0	0	0	207	72	0	0	0	0	0	0	0	0	0	0	0	0	0	0	0	0	0	0	0	0	0	0	0	0	0	0	0	0	0	0	0	0	0	0	0	0	36	244	0	0	0	0	0	0	0	0	0	0	0	14	0	0	0	0	0	0	0	0	0	0	0	0	116	0	10	0	0	0	0	0	0	11	0	0	0	7	0	8	0	222	0	0	31	0	0	0	55	0	0	1057	0	0	0	3	0	0	0	0	5	0	0	0	0	0	26	0	0	0	0	0	2	0	0	0	0	0	0	0	0	0	0	0	0	0	0	0
BNMJ5_BMI_Plate46WellC4_16S	8	0	48	0	0	0	25	3	0	0	0	0	0	0	0	0	0	0	0	0	0	0	0	0	0	0	0	0	0	0	0	0	0	0	0	0	0	0	0	0	0	0	6	0	0	0	0	0	9	345	0	0	0	0	125	0	39	31	0	10	0	96	0	0	0	13	61	296	0	0	0	0	177	844	0	0	0	0	0	1393	0	0	0	0	0	0	9	0	0	0	473	0	0	0	568	0	10	0	0	34	0	0	9	0	0	147	22	0	0	0	123	0	116	0	0	0	0	21	178	0	0	0	0	0	0	0	644	11	0	0	0	0	0	0	0	0	0	0	0	0	0	0	0	0	0	293	0	0	0	0	0	0	0	0	0	0	0	0	0	0	0	0	0	0	33	0	0	0	0	0	0	0	0	0	0	0	252	93	67	0	0	0	0	0	0	0	0	0	0	0	35	0	0	0	0	0	0	0	0	0	0	0	0	0	0	0	0	27	0	0	0	0	0	0	0	0	0	0	0	0	0	0	0	0	0	0	0	0	95	0	0	0	0	0	0	60	0	0	0	78	0	42	0	0	0	0	0	5	0	260	0	0	0	0	0	0	0	0	18	0	0	0	0	0	18	0	0	0	0	0	0	0	0	0	0	0	0	40	0	0	0	0	0	4	0	0	0	8	0	0	0	0	0	0	0	0	0	0	0	0	0	0	0	2	0	0	0	0	0	0	0	0	0	0	12	0	0	0	0	0	0	0	0	74	0	71	20	0	0	0	48	197	0	0	0	431	0	15	0	0	0	0	0	0	0	0	0	0	0	75	0	0	0	0	5	0	0	0	0	0	0	0	0	0	10	0	0	0	0	0	0	0	0	0	0	0	0	0	0	0	0	0	0	0	0	0	20	0	0	0	0	0	0	0	0	0	0	0	0	0	0	0	0	0	0	0	0	0	91	34	0	0	0	0	8	0	0	0	0	3	0	0	0	0	0	0	0	0	0	0	0	0	0	0	0	23	0	0	0	0	0	0	0	0	0	0	0	0	0	0	0	0	0	0	0	0	0	0	0	0	0	0	0	0	0	0	0	0	0	7	0	0	0	0	0	0	0	0	0	0	0	0	0	0	0	0	0	0	0	0	0	0	0	0	0	0	0	92	0	0	0	73	0	0	31	0	0	0	0	0	0	0	0	0	0	0	0	0	0	0	0	0	0	0	0	0	0	0	0	0	0	0	126	0	0	6	0	0	11	87	0	17	40	49	0	0	0	0	0	0	0	0	4	33	0	0	0	0	0	0	0	0	0	0	0	0	0	0	0	0	0	0	0	0	2	0	0	0	0	0	0	0	0	0	0	0	0	0	0	0	0	0	0	26	0	0	0	256	0	0	0	0	0	0	358	154	34	50	0	0	0	0	0	0	0	0	79	0	0	0	0	0	218	0	0	0	0	0	649	833	0	57	0	41	0	0	0	0	0	0	0	31	3267	2	0	0	0	0	0	0	0	0	50	35	49	0	0	0	0	21	0	0	0	0	0	166	0	0	0	66	0	0	0	0	0	0	0	0	0	0	55	0	0	0	178	0	0	0	0	76	0	0	0	0	0	0	0	0	0	0	0	0	0	105	56	0	0	0	0	54	0	0	49	0	0	0	0	0	0	18	0	0	0	345	0	0	0	18	0	0	0	20	0	0	0	0	0	0	0	0	0	0	0	0	0	0	0	0	0	0	0	0	8	0	3	0	0	0	0	0	0	0	0	0	0	0	0	229	0	126	32	0	0	3	4	0	0	0	0	0	0	0	0	0	0	0	0	0	0	0	0	0	0	0	0	0	0	0	0	0	0	25	0	0	0	0	0	27	119	0	0	0	0	0	0	0	0	0	0	0	0	0	0	0	0	0	0	0	4	4	0	0	0	43	0	0	0	0	0	0	0	0	0	0	0	0	0	0	0	0	32	0	244	0	0	0	0	112	0	0	1399	0	17	0	0	0	0	0	0	0	0	0	0	0	0	34	0	0	0	0	0	0	0	0	0	0	0	0	0	0	0	0	0	0	0	0	0
BNMJ5_BMI_Plate46WellC5_16S	7	0	41	0	0	0	31	0	24	0	0	0	0	0	0	0	0	0	0	0	0	0	0	0	0	0	0	0	0	0	0	0	0	0	0	0	0	0	0	0	0	0	17	0	0	2	0	5	0	271	0	0	0	0	62	0	194	61	0	39	0	103	0	0	0	18	33	331	8	9	0	0	190	990	0	0	0	0	0	1092	0	0	0	0	0	0	19	0	0	0	447	0	0	0	680	0	0	10	0	48	4	0	11	0	0	214	24	0	53	0	47	0	0	0	145	25	0	0	175	0	0	0	0	0	69	0	462	0	0	0	0	0	0	0	0	0	0	36	0	0	0	0	0	0	64	149	0	0	16	0	0	0	0	0	6	0	0	0	0	0	0	0	0	0	0	29	0	0	0	0	0	0	0	0	30	0	365	0	185	0	0	0	0	0	0	0	0	0	0	0	0	43	0	0	0	0	0	0	0	0	0	0	12	0	0	0	0	6	0	0	0	0	0	0	0	0	0	0	0	0	0	0	0	0	0	0	0	0	57	0	0	0	0	0	0	20	0	0	0	58	0	23	0	0	0	0	0	0	16	232	0	0	0	0	0	0	0	0	9	0	0	0	0	0	16	4	0	0	0	0	0	0	0	0	0	0	0	0	0	0	0	0	0	12	0	0	0	0	0	0	0	0	0	0	0	0	0	66	0	0	0	0	0	10	0	0	0	0	0	0	0	0	0	0	0	0	0	0	0	0	0	0	0	0	0	0	0	0	0	4	185	98	0	0	0	282	0	31	0	0	0	0	0	0	0	0	0	0	0	0	73	0	0	0	0	0	0	0	0	0	0	0	0	0	0	0	0	0	0	0	0	0	0	0	0	0	0	0	0	0	8	0	5	0	0	0	0	0	0	0	0	0	0	0	0	0	0	0	0	0	0	0	0	0	0	0	0	10	80	27	0	0	0	0	4	0	0	0	0	0	0	0	0	0	0	0	0	0	0	0	0	0	0	0	0	23	0	19	0	0	0	0	0	0	0	0	0	0	0	0	0	0	0	0	0	0	0	0	0	0	0	0	0	0	0	0	0	0	0	0	0	0	0	0	0	0	0	0	0	6	0	0	0	0	0	0	0	0	0	0	0	0	0	0	0	0	0	126	0	0	0	88	19	0	0	0	0	0	0	0	0	22	0	0	0	0	0	0	0	0	0	0	0	0	0	0	0	0	0	0	0	0	276	0	23	12	0	0	21	54	0	21	50	71	0	0	0	0	0	0	0	0	0	21	0	0	0	6	0	0	0	0	0	5	0	0	0	0	0	0	0	0	0	0	0	0	3	0	0	0	0	0	0	0	0	0	0	0	0	0	0	0	0	21	0	0	0	287	0	0	0	2	0	0	336	94	63	28	0	0	0	0	0	0	0	0	179	0	0	0	0	55	242	0	37	0	0	0	519	2016	0	63	0	0	0	0	0	0	0	0	0	41	863	2	0	0	0	0	0	0	0	0	42	191	54	0	0	195	0	0	0	0	0	0	25	155	0	0	0	0	0	0	0	0	0	0	0	0	0	0	108	0	0	0	114	0	0	0	0	42	0	0	0	0	0	0	0	0	0	0	0	0	28	146	114	0	0	0	0	78	0	0	0	13	0	0	0	0	0	11	0	0	0	290	0	0	0	18	0	0	0	18	0	0	0	0	0	0	0	0	0	0	0	0	0	0	0	0	0	0	0	13	6	0	0	13	0	0	0	0	0	0	0	0	14	0	0	280	0	112	15	0	0	0	0	0	0	0	0	0	0	0	0	0	0	0	0	0	0	0	0	0	0	0	0	0	0	0	0	0	0	24	0	0	0	0	0	49	110	0	0	0	0	7	0	0	0	0	0	0	0	0	0	0	0	0	0	0	0	0	0	0	0	54	0	0	0	0	0	0	0	0	0	0	0	0	0	5	28	0	72	40	299	0	0	0	0	0	0	0	1550	0	0	0	0	0	0	0	0	2	0	0	0	23	0	72	0	0	0	0	0	0	0	0	0	0	0	0	0	0	0	0	0	0	0	0	0
BNMJ5_BMI_Plate46WellC6_16S	0	0	83	0	0	0	42	0	31	0	0	0	0	0	0	0	0	0	0	0	0	0	0	0	0	0	0	0	0	0	0	0	0	0	0	0	0	0	0	0	0	0	39	0	0	0	0	13	5	288	0	0	0	0	179	0	258	82	0	9	0	96	0	0	0	15	7	205	0	0	0	0	272	1465	0	0	0	0	0	1558	0	0	0	0	0	0	0	0	0	0	714	0	0	0	760	0	17	0	0	76	0	0	0	0	0	241	6	0	26	0	133	0	0	0	0	142	0	0	0	0	0	0	0	0	0	0	437	0	0	0	0	0	0	0	0	0	0	0	0	0	0	0	0	0	0	167	0	0	0	0	0	0	0	0	0	0	0	0	0	0	0	0	0	0	0	25	0	0	0	0	0	0	0	0	0	0	145	0	76	0	0	0	0	0	0	0	0	19	0	0	0	47	0	0	0	0	0	0	0	0	0	0	8	0	0	0	0	18	0	0	0	0	0	0	0	0	0	0	0	0	0	0	0	0	0	0	0	0	0	0	0	0	0	0	0	0	0	0	0	17	0	0	0	0	0	0	0	0	0	114	0	0	0	0	0	3	0	0	16	0	2	0	0	0	21	0	0	0	0	0	0	0	0	0	0	0	0	34	0	0	0	0	0	0	0	0	0	0	0	0	13	0	0	0	0	0	0	49	0	0	0	7	0	0	0	0	0	0	0	0	0	0	0	0	0	0	0	0	0	0	0	0	0	0	0	0	18	0	0	3	148	217	0	0	0	566	0	22	6	0	0	0	0	0	0	0	0	0	0	61	0	0	0	0	0	0	0	0	0	0	0	0	0	0	22	0	0	0	0	0	0	0	0	0	0	0	0	0	0	0	0	0	0	0	0	0	0	0	0	0	0	0	0	0	0	0	0	0	0	0	0	0	0	0	0	0	0	0	109	0	0	0	0	0	13	0	0	0	0	0	0	0	0	0	0	0	0	0	0	0	0	0	0	0	0	42	0	0	0	0	0	0	0	0	0	0	0	0	0	0	0	0	0	0	0	0	0	0	0	0	0	0	0	0	0	0	0	0	0	0	0	0	0	0	0	0	0	0	0	0	0	0	0	0	0	29	0	0	0	0	0	0	0	0	0	0	0	199	0	0	0	25	0	0	0	0	0	0	0	0	0	58	0	0	0	0	0	0	0	0	0	0	0	0	0	0	0	0	0	0	0	0	127	0	0	0	0	0	24	118	0	0	66	70	0	0	0	0	0	0	0	0	0	49	0	0	0	5	0	0	0	0	0	0	0	0	0	0	0	0	0	0	0	0	0	0	0	0	0	0	0	0	0	0	0	0	0	0	0	0	0	0	0	0	0	0	0	180	0	0	4	0	0	0	331	84	25	34	0	0	0	0	0	0	0	0	134	0	0	0	0	22	250	0	25	0	0	0	2318	814	0	75	0	0	0	0	0	0	0	0	0	54	1203	0	0	0	0	0	0	0	0	0	0	76	71	0	0	97	0	0	0	0	0	10	0	92	0	0	0	46	0	0	0	0	0	0	0	0	0	0	0	0	0	0	100	0	0	0	0	58	0	0	0	0	0	0	0	0	0	0	0	0	22	45	101	0	0	0	42	142	0	0	0	0	0	0	0	0	0	3	0	0	0	445	0	0	0	0	0	0	0	8	0	0	0	0	0	0	0	0	0	0	0	0	0	0	0	0	0	0	0	0	0	0	0	0	0	0	0	0	0	0	0	0	0	0	0	221	0	121	27	0	0	3	0	0	0	0	0	0	0	0	0	0	0	0	0	5	0	0	0	0	0	0	0	0	0	24	0	0	0	0	0	0	0	0	0	22	132	0	0	0	0	0	0	0	0	0	0	0	0	0	0	0	0	0	0	0	0	0	0	0	0	17	0	0	0	0	0	0	0	0	0	0	0	0	0	0	24	0	99	18	200	0	0	0	0	0	0	0	1831	0	53	0	0	0	0	0	0	0	0	0	0	0	0	0	0	0	0	0	0	0	0	0	0	0	0	0	0	0	0	0	0	0	0	0	0
BNMJ5_BMI_Plate46WellC7_16S	0	0	0	0	0	0	0	0	0	0	0	0	0	0	0	0	0	0	0	0	0	0	0	0	0	0	0	0	0	0	0	0	0	0	0	0	0	0	0	0	0	0	0	0	0	0	0	0	0	131	0	0	0	0	0	0	0	0	0	0	0	135	26	0	0	148	0	799	99	55	0	0	32	227	0	0	30	0	0	204	0	0	0	0	0	0	91	7	0	0	222	0	0	0	368	0	25	0	0	49	0	0	0	37	0	350	49	0	0	0	90	0	62	0	259	160	27	180	269	0	0	0	0	0	0	0	695	0	0	0	0	0	0	0	0	0	0	161	0	0	0	0	0	0	327	166	0	0	252	0	0	0	0	0	0	0	0	0	0	0	0	0	0	0	220	0	0	0	0	0	0	0	0	0	124	0	770	0	455	0	174	0	0	4	0	0	0	0	0	0	0	38	0	0	0	0	0	0	0	0	0	0	10	0	0	0	13	31	0	0	0	0	0	0	0	0	0	0	0	0	0	0	0	0	0	0	0	0	248	0	0	0	0	0	20	77	0	0	0	205	0	15	14	0	0	0	0	45	0	738	28	0	0	0	0	0	0	0	20	0	9	0	0	0	19	0	0	0	0	0	0	0	0	0	0	0	5	12	0	0	0	0	0	33	0	0	8	29	0	0	0	0	0	0	63	0	0	33	0	0	0	12	0	0	0	0	0	0	0	0	0	0	0	44	78	0	0	0	0	0	0	0	0	326	22	0	0	0	5	0	78	0	0	0	0	75	0	0	0	0	0	0	0	0	0	0	0	60	0	66	0	0	32	0	0	0	0	0	0	29	0	0	0	0	0	0	0	0	0	0	0	0	0	0	0	0	0	0	0	0	0	0	0	0	0	0	0	0	0	0	0	0	0	0	0	0	0	0	0	0	0	0	0	0	0	0	0	0	61	45	0	0	0	0	0	0	0	0	0	0	0	0	0	0	0	0	0	0	0	0	0	0	0	0	0	56	0	6	0	0	0	0	0	0	0	0	0	0	0	0	0	0	0	0	0	0	0	0	0	0	0	0	0	0	0	0	0	0	0	0	0	0	0	0	0	0	0	0	0	0	0	0	0	0	0	19	0	0	0	0	0	0	0	0	0	0	0	40	0	7	0	40	31	0	31	0	0	0	86	0	0	0	0	0	0	0	0	0	0	0	0	0	0	0	0	0	0	0	0	0	0	0	198	0	0	18	0	0	6	16	0	15	35	34	0	0	0	0	0	0	0	0	11	0	0	0	0	21	0	0	0	0	0	0	0	0	0	0	0	0	0	0	0	19	7	18	0	0	7	0	0	0	0	0	0	31	0	0	2	2	0	0	0	46	0	6	0	716	15	0	0	0	0	0	314	45	282	47	0	0	0	0	0	0	0	0	351	0	0	0	0	78	263	0	85	0	0	0	556	2267	0	67	62	58	0	0	0	0	0	0	0	80	531	0	0	0	0	0	0	0	0	0	152	260	137	0	0	30	10	0	0	0	41	266	0	134	0	0	26	115	0	0	0	0	0	0	0	4	0	0	158	0	0	0	153	0	0	0	6	45	0	0	0	0	0	0	0	0	0	0	0	0	0	135	49	0	30	0	232	18	6	0	74	28	0	0	0	0	0	9	0	0	0	163	0	0	0	47	0	0	0	88	0	0	0	0	0	0	0	0	0	0	0	0	0	0	0	0	0	0	0	24	0	0	0	0	0	0	0	0	0	0	0	0	56	0	0	131	0	371	93	0	0	0	12	0	0	0	0	0	0	0	0	0	0	0	0	0	0	0	0	0	0	0	0	0	0	0	0	0	0	31	0	0	0	30	0	26	104	0	0	0	0	7	0	0	0	0	0	0	0	0	0	0	0	0	0	0	2	0	0	0	0	131	0	0	0	0	0	0	0	0	51	0	0	0	5	0	33	0	302	52	190	57	0	0	0	84	0	0	1233	0	0	0	0	44	0	0	0	39	0	0	38	36	0	87	0	0	0	0	0	29	0	0	0	0	0	0	0	0	0	0	0	0	0	0	0
BNMJ5_BMI_Plate46WellC8_16S	2	0	0	0	0	0	0	0	0	0	0	0	0	0	0	0	0	0	0	0	0	0	0	0	0	0	0	0	0	0	0	0	0	0	0	0	0	0	0	0	0	0	0	0	0	0	0	0	0	306	0	0	0	0	0	0	0	6	0	0	0	55	68	0	0	46	0	339	0	16	0	0	331	399	0	0	0	0	0	449	0	0	0	0	0	0	0	0	0	0	293	45	0	0	749	0	70	0	0	23	6	0	0	0	0	114	46	0	25	0	0	0	212	0	185	86	0	109	312	0	0	0	0	0	0	0	341	0	0	0	0	0	0	0	0	0	0	399	0	0	0	8	0	0	63	159	0	0	110	0	0	0	0	0	0	0	4	0	0	0	0	0	0	0	0	0	0	0	0	0	0	0	0	0	144	0	310	227	397	31	0	0	0	0	0	37	0	0	0	0	0	0	0	0	0	0	0	0	0	0	0	0	15	0	0	0	0	0	0	0	0	0	0	0	0	0	0	0	0	0	0	0	0	0	0	0	0	0	156	0	0	0	0	0	0	32	0	0	0	62	0	203	0	0	0	0	0	0	0	852	4	0	0	0	0	0	0	56	0	0	0	29	0	0	0	0	0	0	0	0	0	0	0	0	0	0	0	29	0	0	0	0	0	24	0	0	0	10	0	0	4	5	0	0	57	0	0	24	0	0	0	0	0	0	0	0	0	0	0	0	0	0	0	0	65	0	0	0	0	0	0	0	0	171	0	17	16	0	0	0	32	120	0	0	0	0	0	0	27	0	0	0	0	0	0	0	0	26	0	38	0	0	0	0	0	0	0	0	0	31	0	0	0	0	137	0	0	0	0	0	0	0	0	0	0	3	0	0	0	0	7	0	0	0	0	0	0	0	0	0	0	0	0	0	0	0	0	0	0	0	0	0	0	0	0	0	0	0	47	11	0	0	0	0	0	0	0	0	0	0	0	0	0	0	0	0	0	0	0	0	0	0	0	0	0	34	0	0	0	0	0	0	0	0	0	0	0	0	0	0	0	0	0	0	0	0	0	0	0	0	0	0	0	0	0	0	0	0	0	0	0	0	0	0	0	0	0	0	0	0	0	0	0	0	0	0	0	0	0	0	0	0	0	0	0	0	0	80	0	0	0	73	0	0	0	0	0	0	0	0	0	0	0	0	0	0	0	0	0	0	0	0	0	0	0	0	0	0	0	0	0	0	13	0	0	0	0	0	13	14	0	0	10	18	0	0	0	0	0	0	0	0	0	0	0	0	0	0	0	0	0	0	0	0	0	0	0	0	0	0	0	0	0	0	2	6	0	0	0	0	0	0	0	0	0	0	0	0	0	18	0	0	0	0	0	4	0	478	0	0	0	0	0	0	517	4	404	118	0	0	0	0	0	10	0	0	393	0	0	0	0	168	333	0	215	15	0	0	2015	1015	0	182	0	105	45	0	0	0	0	0	0	260	472	0	0	0	0	0	0	0	0	0	75	245	0	0	0	0	0	64	0	0	410	152	0	0	0	0	0	0	0	0	0	0	0	0	0	0	0	0	0	0	0	0	13	0	0	0	0	46	0	0	0	0	0	0	0	0	0	0	0	0	27	94	172	0	0	0	94	6	0	0	0	0	0	0	0	0	0	7	0	0	0	146	0	0	0	0	0	0	0	74	0	0	0	0	0	0	0	0	0	0	0	0	0	0	0	0	6	0	0	12	0	0	50	0	0	0	0	0	0	0	0	0	0	0	0	0	0	683	105	0	0	0	2	0	0	0	0	0	0	0	0	0	0	0	0	0	0	0	0	0	0	0	0	0	0	11	0	0	0	52	0	0	4	4	0	14	176	0	0	0	0	0	0	0	0	0	0	0	14	0	0	0	0	0	0	0	0	0	3	0	0	113	0	2	0	0	0	0	0	0	79	0	0	0	59	0	19	0	132	0	55	22	0	0	83	185	0	0	489	0	18	0	0	0	0	0	0	4	0	0	0	0	0	20	0	0	0	0	0	0	0	0	0	0	0	0	0	0	0	0	0	0	0	0	0
BNMJ5_BMI_Plate46WellC9_16S	0	0	0	0	0	0	0	0	0	0	0	0	0	0	0	0	0	0	0	0	0	0	0	0	0	0	0	0	0	0	0	0	0	0	0	0	0	0	0	0	0	0	0	0	0	0	0	0	0	277	0	0	0	0	37	0	0	18	0	0	0	45	0	0	0	0	0	318	0	12	0	0	250	611	0	0	0	0	0	721	0	0	0	0	0	0	0	0	0	0	399	0	0	0	483	0	10	0	0	0	0	0	0	18	0	110	46	0	39	0	0	0	14	0	0	95	0	0	207	0	0	0	0	0	0	0	713	0	0	0	0	0	0	0	0	0	0	96	0	0	0	0	38	0	113	198	0	0	0	0	0	0	0	0	0	0	50	0	0	0	0	0	0	0	0	6	0	0	0	0	0	0	0	0	38	0	273	0	185	16	87	0	0	0	0	0	0	0	0	0	0	0	0	0	0	0	0	0	0	0	0	0	18	0	0	0	0	31	0	0	0	0	0	0	0	0	0	0	0	0	0	0	0	0	0	0	0	0	254	0	0	0	0	0	15	124	0	0	0	89	0	120	0	0	0	0	0	0	12	447	0	0	0	0	0	0	0	0	0	0	0	0	0	0	20	0	0	0	0	0	0	0	0	0	0	0	0	0	0	0	0	0	0	0	0	0	0	0	0	0	0	0	0	0	0	0	0	8	0	0	0	25	0	0	0	0	0	0	0	0	0	0	0	0	21	0	0	0	0	0	0	0	0	74	0	15	28	0	0	0	33	71	0	0	0	77	0	0	0	0	0	0	0	0	0	0	0	0	43	0	0	0	0	0	0	0	0	0	0	0	0	0	0	0	0	0	0	0	0	0	0	0	0	0	0	0	0	0	0	0	0	0	0	0	0	0	0	0	0	0	0	0	0	0	0	0	0	0	0	0	0	0	0	0	0	0	0	10	0	32	0	0	0	0	0	0	0	0	0	15	0	0	0	0	0	0	0	0	0	0	0	0	0	0	0	0	0	8	0	20	0	0	0	0	0	0	0	0	0	0	0	0	0	0	0	0	0	0	4	0	0	0	0	0	0	0	0	0	0	0	0	0	0	0	0	0	0	0	0	0	0	0	0	0	0	0	0	0	0	0	0	0	0	0	0	0	0	0	0	0	0	162	12	0	0	0	0	0	0	0	0	0	0	0	0	0	0	0	0	0	0	0	0	0	0	0	0	0	0	0	0	0	80	0	0	0	0	0	78	62	0	0	44	57	0	0	0	0	0	0	0	0	0	13	0	0	0	0	0	0	0	0	0	0	0	0	0	0	0	0	0	0	0	0	0	0	0	0	0	0	0	0	0	0	8	0	0	0	0	22	0	0	0	19	0	0	0	442	0	0	0	0	0	0	246	70	138	18	0	0	0	0	0	0	0	0	107	0	0	0	0	122	307	0	77	0	0	0	442	1727	0	81	0	73	0	0	0	0	0	36	0	58	486	0	0	0	0	0	2	79	0	0	45	54	126	0	0	51	0	0	0	0	55	76	0	114	0	0	0	0	0	0	0	0	0	0	0	0	0	0	44	0	0	0	55	0	0	0	0	35	0	0	0	0	0	0	0	0	0	0	0	0	0	174	50	0	0	0	0	15	0	0	129	0	0	0	0	0	0	7	0	0	0	189	0	0	0	5	0	0	0	97	0	0	0	0	0	0	0	0	0	0	0	0	0	0	0	0	0	0	0	7	0	0	8	0	0	0	0	0	0	0	0	0	22	0	0	146	0	287	72	0	0	0	0	0	0	0	0	0	0	0	0	0	0	0	0	0	0	0	0	0	0	0	0	0	0	0	0	0	0	17	0	0	0	11	0	34	186	0	23	0	0	0	0	0	0	0	0	0	0	0	0	0	0	0	0	0	0	0	0	0	0	229	0	0	0	0	0	0	0	0	8	0	0	0	0	0	0	0	228	19	139	0	0	0	0	0	0	0	1176	0	14	0	3	0	0	0	0	6	0	0	0	9	0	35	0	0	0	0	0	4	0	0	0	0	0	0	0	0	0	0	0	0	0	0	0
BNMJ5_BMI_Plate46WellD1_16S	2	0	81	0	0	0	0	0	7	0	0	0	0	0	0	0	0	0	0	0	0	0	0	0	0	0	0	0	0	0	0	0	0	0	0	0	0	0	0	0	0	0	178	0	0	0	0	0	6	276	0	0	0	0	70	0	1843	168	0	25	0	40	0	0	0	37	46	251	0	7	0	0	169	450	53	0	0	0	0	532	0	0	0	0	0	0	0	10	0	0	245	0	0	0	240	0	0	7	0	67	0	0	3	12	0	357	62	0	40	0	170	7	9	0	0	220	0	0	69	0	0	0	0	0	0	0	19	0	0	0	0	0	0	0	0	0	0	0	0	0	0	0	0	106	157	5	0	0	0	0	0	0	0	0	0	0	0	0	0	0	0	0	0	0	41	75	0	0	0	0	0	0	0	0	0	0	391	0	0	0	0	0	0	0	0	0	0	0	0	0	0	65	0	0	0	0	0	0	0	0	0	0	13	0	0	0	0	14	0	0	0	0	0	0	0	0	0	0	0	0	0	0	0	0	0	0	0	0	22	0	0	0	0	0	0	0	0	0	0	81	0	33	0	0	0	0	0	0	0	282	0	0	0	0	0	9	0	0	18	0	0	0	0	0	13	0	0	0	0	0	0	0	0	0	0	0	0	0	12	0	0	0	0	0	0	0	0	0	0	0	6	0	0	7	7	0	0	39	0	0	0	0	0	15	0	0	0	0	0	0	0	0	0	0	0	0	0	0	0	0	0	0	0	84	0	0	15	0	0	0	51	168	0	0	0	321	0	102	0	0	0	0	0	0	0	0	0	0	0	0	80	0	0	0	0	0	0	0	0	0	0	0	0	0	0	13	0	0	0	6	0	0	0	0	0	0	0	0	0	0	0	0	0	0	0	0	0	0	0	0	0	0	0	0	0	0	0	0	0	0	0	0	0	0	0	0	0	0	64	50	0	0	0	0	0	0	0	0	0	0	0	0	0	0	0	0	0	0	0	0	0	0	0	0	0	158	0	19	0	0	0	0	0	0	0	0	0	0	0	0	0	0	0	0	0	0	0	0	11	0	0	0	0	0	0	0	0	0	0	0	0	0	0	0	0	0	0	0	0	82	0	0	0	0	0	32	0	0	0	0	0	0	0	0	0	0	0	259	0	0	0	0	57	27	0	0	0	0	0	0	0	110	0	0	0	0	0	0	0	0	0	0	0	0	0	0	0	0	0	0	0	0	197	0	38	0	0	0	91	78	0	0	107	165	0	0	2	0	0	0	0	0	0	87	0	0	0	6	0	0	0	0	0	3	0	0	0	0	0	0	0	0	0	0	0	0	3	0	0	0	0	0	0	0	0	4	0	0	0	13	0	0	8	0	0	0	0	260	0	0	0	0	18	0	126	0	103	21	0	0	0	0	0	15	0	0	115	0	0	0	0	20	187	0	73	0	0	0	308	312	0	0	0	48	0	0	0	0	0	0	0	32	210	0	2	0	0	0	0	0	0	0	80	153	117	0	0	56	0	0	0	0	0	0	0	174	0	0	63	123	0	0	0	13	0	0	0	3	0	0	14	0	0	0	99	0	0	0	0	38	0	0	0	0	0	0	0	0	9	0	0	0	17	171	0	0	0	0	0	66	0	0	0	0	8	0	0	0	0	21	0	0	0	179	0	0	0	6	0	0	0	10	0	0	0	0	0	0	0	0	0	0	0	0	0	0	0	0	0	0	0	0	0	0	41	0	0	0	0	0	0	0	0	0	23	0	0	25	0	126	36	0	0	0	0	0	0	0	0	0	0	0	0	0	0	0	0	0	0	0	0	0	0	0	0	0	0	0	0	0	0	36	0	0	0	24	0	67	238	0	0	0	0	0	0	0	0	0	0	0	0	0	0	0	0	0	0	0	0	0	0	0	0	34	0	0	0	0	0	0	0	0	0	0	0	0	0	0	0	0	90	60	151	0	0	0	0	0	0	0	968	0	13	0	0	0	0	0	0	0	0	0	0	31	0	45	0	0	0	0	0	3	0	0	0	0	0	0	0	0	0	0	0	0	0	0	0
BNMJ5_BMI_Plate46WellD10_16S	0	0	0	0	0	0	22	0	0	0	0	0	0	0	0	0	0	0	0	0	0	0	0	0	0	0	0	0	0	0	0	0	0	0	0	0	0	0	0	0	0	0	0	0	0	0	0	21	0	164	0	0	0	0	197	0	108	53	0	14	0	109	0	0	0	39	0	511	0	0	0	0	139	592	0	0	0	0	0	777	0	0	0	0	0	0	11	0	0	0	181	0	0	0	533	0	19	9	0	21	0	0	20	11	0	299	87	0	61	0	47	0	0	0	14	153	0	57	129	0	0	0	0	0	0	0	337	0	0	0	0	0	0	0	0	0	0	61	0	0	0	0	0	0	148	83	0	0	0	0	0	0	0	0	0	0	0	0	0	0	0	0	0	0	60	15	0	0	0	0	0	0	0	0	0	0	469	0	110	0	86	0	0	0	0	0	0	0	0	0	0	0	0	0	0	0	0	0	0	0	0	0	0	0	0	0	2	0	0	0	0	0	0	0	0	0	0	0	0	0	0	0	0	0	0	0	0	0	55	0	0	0	0	0	0	36	0	0	0	99	0	0	0	0	0	0	0	0	0	355	6	0	0	0	0	0	0	0	10	0	0	0	0	0	12	0	0	0	0	0	0	0	0	0	0	0	2	0	0	26	0	0	0	0	0	0	0	0	0	0	8	0	0	0	21	0	0	0	0	0	0	0	0	0	0	0	0	0	0	0	0	0	0	0	24	0	0	0	0	0	0	0	0	0	0	0	0	0	0	0	109	173	0	0	0	216	0	81	0	0	0	0	0	0	0	0	0	0	0	0	108	0	0	0	15	0	0	0	0	15	0	0	0	0	8	0	0	0	0	0	0	0	0	0	0	0	0	0	0	0	0	0	0	0	0	0	0	0	0	0	0	0	0	0	0	0	0	0	0	0	0	0	0	0	0	0	0	13	23	13	0	0	0	0	0	0	0	0	0	0	0	0	0	0	0	0	0	0	0	0	0	0	0	0	0	30	0	0	0	0	0	0	0	0	0	0	0	0	0	0	0	0	0	0	0	0	0	0	0	0	0	0	0	0	0	0	0	0	0	0	0	0	0	0	0	0	0	0	0	26	0	0	0	0	0	19	0	0	0	0	0	0	0	0	0	0	0	61	0	0	9	170	36	6	0	0	0	0	0	0	0	0	0	0	0	0	0	0	0	0	0	0	0	0	0	0	0	0	0	0	0	0	223	0	0	0	0	0	23	48	0	0	47	110	0	0	0	0	0	0	0	0	0	30	0	0	0	0	0	0	0	0	0	0	0	0	0	0	0	0	0	0	0	0	0	0	0	0	0	0	0	0	0	0	0	0	0	0	0	0	0	0	0	17	0	0	0	435	0	0	0	0	0	0	179	0	87	31	0	0	0	0	0	10	0	0	196	0	13	0	0	44	147	0	147	0	0	0	363	1881	0	0	0	0	0	0	0	0	0	64	0	0	370	0	0	0	0	0	0	0	0	0	114	172	36	0	0	0	0	0	0	0	32	37	50	132	0	0	0	0	0	0	0	0	0	0	0	0	0	0	50	0	0	0	120	0	0	0	0	37	0	0	0	0	0	0	0	0	0	0	0	0	0	142	107	6	0	0	0	38	0	0	0	0	0	0	0	0	0	0	0	0	0	185	0	0	0	56	0	0	0	20	0	0	0	0	0	0	0	0	0	0	0	0	0	0	0	0	0	0	0	7	0	0	0	0	0	0	0	0	0	0	0	0	28	0	0	0	0	254	112	0	0	0	0	0	0	0	0	0	0	0	0	0	0	0	0	0	0	0	0	0	0	0	0	0	0	5	0	10	0	20	0	0	0	19	0	0	146	0	0	0	0	0	0	0	0	0	0	0	0	0	0	0	0	0	0	0	0	0	0	0	0	42	0	0	0	0	0	0	0	0	19	0	0	0	0	0	0	0	153	0	159	54	0	0	0	0	0	0	961	0	21	0	0	0	0	0	0	4	0	0	0	41	0	27	0	0	0	0	0	2	0	0	0	0	0	0	0	0	0	0	0	0	0	0	0
BNMJ5_BMI_Plate46WellD11_16S	0	0	39	0	0	0	25	0	81	0	0	0	0	0	0	0	0	0	0	0	0	0	0	0	0	0	0	0	0	0	0	0	0	0	0	0	0	0	0	0	0	0	55	0	0	0	0	0	0	190	0	0	0	0	121	0	394	223	0	0	0	67	0	0	0	18	66	325	0	0	0	0	273	645	68	0	0	0	0	976	0	7	0	0	0	0	0	0	0	0	289	0	0	0	334	0	47	8	0	38	0	0	0	0	0	234	24	0	31	0	172	0	0	0	0	29	0	32	194	0	0	0	0	0	0	0	498	0	0	0	0	0	0	0	0	0	0	0	0	0	0	0	0	0	77	31	0	0	29	0	0	0	0	0	0	0	0	0	0	0	0	0	0	0	14	60	0	0	0	0	0	0	0	0	0	0	207	87	0	0	0	0	0	0	0	0	34	0	0	0	0	0	0	0	0	0	0	0	0	0	0	0	0	0	0	0	0	15	0	0	0	0	0	0	0	0	0	0	0	0	0	0	0	0	0	0	0	0	57	0	0	0	0	0	0	17	0	0	0	47	0	16	0	0	0	0	0	0	0	295	6	0	0	0	0	0	0	0	0	0	0	0	0	0	0	0	0	0	0	0	0	0	0	0	0	0	0	0	0	0	0	0	0	0	0	0	0	0	0	0	6	0	0	0	0	0	0	25	0	0	0	0	0	0	0	0	0	0	0	0	0	0	0	0	13	0	0	0	0	0	0	0	0	0	0	27	0	0	0	0	180	311	0	0	0	369	0	146	0	0	0	0	0	0	0	0	0	0	0	0	127	0	0	0	0	0	0	0	0	0	0	0	0	0	0	0	0	0	0	4	0	0	0	0	0	0	0	0	0	0	0	0	0	0	0	0	0	0	0	0	0	0	0	0	0	0	0	0	0	0	0	0	0	0	0	0	0	0	55	14	0	0	0	0	0	0	0	0	0	4	0	0	0	0	0	0	0	0	0	0	0	0	0	0	0	25	0	6	0	0	0	0	0	0	0	0	0	0	0	0	0	0	0	0	0	0	0	0	0	0	0	0	0	0	0	0	0	0	0	0	0	0	0	0	0	0	0	0	0	283	0	0	0	0	0	12	0	0	0	0	0	0	0	0	0	0	0	336	0	0	3	86	0	0	0	0	0	0	0	0	0	35	0	0	0	0	0	0	0	0	0	0	0	0	0	0	0	0	0	0	0	0	356	0	25	0	0	0	21	29	0	0	40	6	19	0	0	0	0	0	0	0	0	33	0	0	0	0	0	0	0	0	0	0	0	0	0	0	0	0	0	0	0	0	0	0	0	0	0	0	0	0	0	0	0	0	0	0	0	0	0	0	0	0	0	0	0	208	0	0	0	0	0	0	98	31	46	0	0	0	0	0	0	0	0	0	83	0	0	0	0	52	116	0	32	0	0	0	1241	549	0	0	0	0	0	0	0	0	0	0	0	42	418	0	0	0	0	0	0	0	0	0	88	44	88	0	0	100	0	0	0	0	0	25	0	107	0	0	0	0	0	0	0	0	0	0	0	0	0	0	0	0	0	0	111	0	0	0	3	32	0	0	0	0	0	0	0	0	0	0	0	0	20	150	145	0	0	0	0	87	0	0	0	0	0	0	0	0	0	3	0	0	0	65	0	0	0	0	0	0	0	19	0	0	0	0	0	0	0	0	0	0	0	0	0	0	0	0	0	0	0	0	16	0	25	0	0	0	0	0	0	0	0	0	0	0	0	165	50	134	57	0	0	0	0	0	0	0	0	0	0	0	0	0	0	0	0	0	0	0	0	0	0	0	0	0	0	0	0	0	0	45	0	0	0	0	0	0	129	0	0	0	0	5	0	0	0	0	0	0	4	0	0	0	0	0	0	0	0	0	0	0	0	30	0	0	0	0	0	0	0	0	0	0	0	0	0	0	0	0	159	19	112	0	0	0	0	0	0	0	666	0	25	0	0	0	0	0	0	0	0	0	0	0	0	0	0	0	0	0	0	0	0	0	0	0	0	0	0	0	0	0	0	0	0	0	0
BNMJ5_BMI_Plate46WellD12_16S	0	0	0	0	0	0	11	0	0	0	0	0	0	0	0	0	0	0	0	0	0	0	0	0	0	0	0	0	0	0	0	0	0	0	0	0	0	0	0	0	0	0	4	0	0	0	0	0	0	91	0	0	0	0	0	0	503	43	0	0	0	52	0	0	0	33	99	375	40	20	0	0	120	581	0	0	0	0	0	626	0	0	0	0	0	0	0	0	0	0	297	0	0	0	273	0	0	11	0	25	0	0	0	18	0	146	65	0	49	0	56	10	0	0	0	65	0	61	210	0	0	0	0	0	0	0	440	0	0	0	0	0	0	0	0	0	0	37	0	0	0	0	0	0	191	107	0	0	14	0	0	0	22	0	0	0	0	0	0	0	0	0	0	0	13	15	0	0	0	0	0	0	0	0	15	0	399	0	197	0	0	0	0	0	0	4	0	0	0	0	31	37	0	0	0	0	0	0	0	0	0	0	0	0	0	0	0	0	0	0	0	0	0	0	0	0	0	0	0	0	0	0	0	0	0	0	0	0	75	0	0	0	0	0	0	21	0	0	0	80	0	17	0	0	0	0	0	0	0	268	13	0	0	0	0	0	0	0	8	0	0	0	0	0	7	0	0	0	0	0	0	0	0	0	0	0	0	0	0	39	0	0	0	0	0	0	0	0	0	0	5	0	0	0	12	0	0	30	0	0	0	5	0	0	0	0	0	0	0	0	0	4	0	0	33	0	0	0	0	0	0	0	0	99	0	27	0	0	0	0	120	162	0	0	0	1077	0	25	0	0	0	0	0	0	0	0	0	0	0	0	115	0	0	0	12	17	0	0	0	0	0	0	0	0	0	0	0	0	0	0	0	0	0	0	0	0	0	0	0	0	3	0	0	0	0	0	0	0	0	0	0	0	0	0	0	0	0	0	0	0	0	0	0	0	0	0	0	5	20	18	0	0	0	0	3	0	0	0	0	0	0	0	0	0	0	0	0	0	0	0	0	0	0	0	0	0	0	0	0	0	0	0	0	0	0	0	0	0	0	0	0	0	0	0	0	0	0	0	0	0	0	0	0	0	0	0	0	0	0	0	0	0	0	0	0	0	0	0	0	68	0	0	0	0	0	4	0	0	0	0	0	0	0	0	0	0	0	89	0	0	8	105	25	0	0	0	0	0	0	0	0	0	0	0	0	0	0	0	0	0	0	0	0	0	0	0	0	0	0	0	0	0	196	0	0	0	0	0	2	11	0	0	25	26	5	0	0	0	0	0	0	0	0	14	2	0	0	0	0	0	0	0	0	0	0	0	0	0	0	0	0	0	0	0	0	0	0	0	0	0	0	0	0	0	0	0	0	0	0	0	0	0	0	6	0	0	0	314	0	0	0	0	0	40	100	0	52	29	0	0	0	0	0	7	2	0	176	0	5	0	0	79	186	0	59	0	0	0	326	561	0	0	0	0	0	0	0	0	0	0	0	58	410	0	0	0	0	0	0	0	0	0	93	137	86	0	0	48	0	0	0	0	46	0	0	132	0	0	0	41	0	0	0	0	0	0	0	0	0	0	0	0	0	0	58	0	0	0	0	12	0	0	0	0	0	0	0	0	0	0	0	0	0	56	93	0	0	0	83	10	0	0	73	0	0	0	0	0	0	2	0	0	0	154	0	0	0	14	0	0	0	0	0	0	0	0	0	0	0	0	0	0	0	0	0	27	0	0	0	0	0	18	0	0	25	0	0	0	0	0	0	0	0	0	0	0	0	203	0	116	65	0	0	0	11	0	0	0	0	0	0	0	0	0	0	0	0	0	0	0	0	0	0	0	0	0	0	0	0	13	0	24	0	0	0	0	0	0	164	0	0	0	0	0	0	0	0	0	0	0	5	0	0	0	0	0	0	0	0	0	0	0	0	66	0	0	0	0	0	0	0	0	13	0	0	0	25	0	0	0	60	25	153	0	0	0	0	62	0	0	467	0	15	0	0	0	0	0	0	0	0	0	0	10	0	32	0	0	0	0	0	0	0	0	0	0	0	0	0	0	0	0	0	0	0	0	0
BNMJ5_BMI_Plate46WellD2_16S	2	0	38	0	0	0	0	0	0	0	0	0	0	0	0	0	0	0	0	0	0	0	0	0	0	0	0	0	0	0	0	0	0	0	0	0	0	0	0	0	0	0	0	0	0	0	0	5	0	230	2	0	0	0	80	0	401	99	0	0	0	46	0	0	0	0	0	199	0	0	0	0	174	708	0	0	0	0	0	601	0	0	0	0	0	0	0	0	0	0	249	0	0	0	310	0	38	0	0	29	0	0	0	0	0	80	18	0	27	0	46	0	39	0	0	0	0	0	209	16	0	0	0	0	0	0	519	0	0	0	0	0	0	0	0	0	0	0	0	0	0	0	0	201	95	0	0	0	55	0	0	0	2	0	0	0	0	0	0	0	0	0	0	0	0	26	0	0	0	0	0	0	0	0	0	0	268	0	54	136	0	0	0	0	0	0	35	0	0	0	0	18	0	0	0	0	0	0	0	0	0	0	9	0	0	0	0	8	4	0	0	0	0	0	0	0	0	0	0	0	0	0	0	0	0	0	0	0	59	0	0	0	0	0	0	35	0	0	0	132	0	45	0	0	0	0	0	0	0	224	2	0	0	0	0	0	0	0	0	0	0	0	0	0	31	0	0	0	0	0	0	0	0	0	0	0	0	0	2	0	0	0	0	3	0	0	0	0	0	0	0	0	0	0	12	0	0	47	0	0	0	0	0	0	0	5	0	0	0	0	0	0	0	0	0	0	0	0	0	0	0	0	0	0	0	84	0	0	8	0	61	267	0	0	0	762	0	28	0	0	0	0	0	0	0	0	0	0	0	0	78	0	0	0	0	6	0	0	0	0	0	0	0	0	13	0	0	0	0	0	0	0	0	0	0	0	0	0	0	0	32	0	0	0	0	0	0	0	0	0	0	0	0	0	0	0	0	0	0	0	0	0	0	0	0	0	0	11	84	0	0	0	0	0	0	0	0	0	0	0	0	0	0	0	0	0	0	0	0	0	0	0	0	0	0	188	0	0	0	0	0	0	0	0	0	0	0	0	0	0	0	0	0	0	0	0	0	0	0	0	0	0	0	0	0	0	0	0	0	0	0	0	0	0	0	0	0	0	0	40	0	0	0	0	0	28	0	0	0	0	0	0	0	0	0	0	0	234	0	61	0	109	40	0	0	0	0	0	0	0	0	46	0	0	0	0	0	0	0	0	0	0	0	0	0	0	0	0	0	0	0	0	87	0	0	0	0	0	12	52	0	20	57	43	20	0	0	0	0	0	0	0	13	29	0	0	0	0	0	0	0	0	0	0	0	0	0	0	0	0	0	0	0	2	0	0	0	0	0	0	0	0	0	0	0	0	0	0	0	21	0	0	0	4	0	0	0	274	0	0	0	0	0	0	224	29	44	39	0	0	0	0	0	0	0	0	106	0	0	0	0	0	147	0	60	0	0	0	336	2064	0	0	0	0	0	0	0	0	0	0	0	49	245	0	0	0	0	0	0	0	0	0	105	91	78	0	0	66	0	0	0	0	0	73	67	61	0	0	0	0	0	0	0	0	0	0	0	0	0	0	0	0	0	0	73	0	0	0	0	68	0	0	0	0	0	0	0	0	0	0	0	0	19	0	125	0	0	0	0	100	0	0	0	0	0	0	0	0	0	0	0	0	0	154	0	0	0	0	0	0	0	0	0	0	0	0	0	0	0	0	0	0	0	0	0	0	0	0	5	0	0	0	18	0	0	0	0	0	0	0	0	0	0	0	50	0	0	0	0	232	59	0	0	0	0	0	0	0	0	0	0	0	0	0	0	0	0	0	0	0	0	0	0	0	0	0	0	0	0	0	0	0	0	0	0	0	0	55	210	0	2	0	0	0	12	0	0	0	0	0	13	0	0	0	0	0	0	0	0	0	0	0	0	116	0	0	0	0	0	0	0	0	9	0	0	0	3	0	12	0	143	63	71	0	0	0	29	29	0	0	786	0	37	0	0	0	0	0	0	0	0	0	3	3	0	0	0	0	0	0	0	0	0	0	0	0	0	0	0	0	0	0	0	0	0	0	0
BNMJ5_BMI_Plate46WellD3_16S	0	0	29	0	0	0	24	0	65	0	0	0	0	0	0	0	0	0	0	0	0	0	0	0	0	0	0	0	0	0	0	0	0	0	0	0	0	0	0	0	0	0	132	0	0	0	0	0	0	109	0	0	0	0	129	0	179	46	0	5	0	53	0	0	0	23	0	177	0	0	0	0	133	530	45	0	0	0	0	583	0	0	0	0	0	0	0	0	0	0	207	0	0	5	178	0	0	0	0	37	0	0	0	0	0	172	26	0	45	0	118	0	0	0	0	0	0	0	80	0	0	0	0	0	0	0	0	0	0	0	0	0	0	0	0	0	0	0	0	0	0	0	0	120	0	0	0	0	69	0	0	0	0	0	0	0	0	0	0	0	0	0	0	0	59	53	0	0	0	0	0	0	0	0	3	0	152	0	76	0	0	0	0	0	0	0	14	0	0	0	0	22	0	0	0	0	0	0	0	0	0	0	14	0	0	0	0	14	0	0	0	0	0	0	0	0	0	0	0	0	0	0	0	0	0	8	0	0	28	0	0	0	0	0	0	0	0	0	0	69	0	0	0	0	0	0	0	0	0	211	0	0	0	0	0	0	14	0	9	0	0	0	0	0	9	0	0	0	0	0	0	0	0	0	0	0	0	0	0	0	0	0	0	0	0	0	0	0	0	0	0	0	0	0	0	0	0	19	0	0	0	0	0	0	0	0	0	0	0	0	0	0	0	0	12	0	0	0	0	0	0	0	0	34	7	36	0	0	0	0	62	180	0	0	0	138	0	71	36	0	0	0	0	0	0	0	0	0	0	0	39	0	0	0	0	0	0	0	0	0	0	0	0	0	0	0	0	0	0	0	0	0	0	0	0	0	0	0	0	0	11	0	0	0	0	0	0	0	0	0	0	0	0	0	0	0	0	0	0	0	0	0	10	0	9	0	0	7	49	13	0	0	0	0	0	0	0	0	0	0	0	0	0	0	0	0	0	0	0	0	0	0	0	0	0	57	0	0	0	0	0	0	0	0	0	0	0	0	0	0	0	0	0	0	0	0	0	0	0	0	0	0	0	0	0	0	0	0	0	0	0	0	0	0	0	0	0	0	0	80	0	0	0	0	0	37	0	0	0	0	0	0	0	0	0	0	0	235	0	0	0	64	0	0	0	0	0	0	0	0	0	39	0	0	0	0	0	0	0	0	0	0	0	0	0	0	0	0	0	0	0	0	142	0	43	0	0	0	9	54	6	19	64	83	11	0	0	0	0	0	0	0	0	33	0	0	0	0	0	0	0	0	0	0	0	0	0	0	0	0	0	0	0	0	0	0	4	0	2	0	0	0	0	0	2	0	0	0	0	11	0	0	0	10	0	0	0	186	0	0	0	5	0	0	78	0	78	20	0	0	0	0	0	0	23	0	84	0	0	0	0	25	130	0	0	0	0	0	1155	298	0	0	0	0	0	0	0	0	0	0	0	0	215	0	7	0	0	0	0	0	0	0	75	45	54	0	0	56	0	0	0	0	0	47	0	124	0	0	0	84	0	0	0	0	0	0	0	0	0	0	0	0	0	0	0	0	0	0	0	41	0	0	0	0	0	0	0	0	6	0	0	0	25	66	75	0	0	0	19	117	0	0	0	0	0	0	0	0	0	0	0	0	0	147	0	0	0	0	0	0	0	0	0	0	0	0	0	0	0	0	0	0	0	0	0	0	0	0	9	0	0	0	0	0	0	0	0	0	0	0	0	0	0	0	0	0	0	0	0	179	54	0	0	0	5	0	0	0	0	0	0	0	0	0	0	0	0	0	0	0	0	0	0	0	0	0	0	0	0	0	0	27	0	0	0	0	0	29	152	0	0	0	0	0	0	0	0	0	0	0	3	0	0	0	0	0	0	0	0	0	0	0	0	56	0	0	0	0	0	0	0	0	0	0	0	0	20	0	0	0	83	23	0	0	0	0	0	65	0	0	485	0	21	0	0	0	0	0	0	0	0	0	31	14	0	0	0	0	0	0	0	0	0	0	0	0	0	0	0	0	0	0	0	0	0	0	0
BNMJ5_BMI_Plate46WellD4_16S	0	0	0	0	0	0	0	0	0	0	0	0	0	0	0	0	0	0	0	0	0	0	0	0	0	0	0	0	0	0	0	0	0	0	0	0	0	0	0	0	0	0	0	0	0	0	0	0	0	110	2	0	0	0	0	0	0	0	0	0	0	42	0	0	0	0	0	295	37	44	0	0	0	148	0	0	0	0	0	56	0	0	0	0	0	0	0	0	0	0	92	0	0	0	143	0	11	0	0	0	0	0	0	0	0	166	169	0	0	0	78	17	22	0	0	0	0	99	160	0	0	0	0	0	0	0	448	0	0	0	0	0	0	0	0	0	0	57	0	0	0	0	0	257	147	0	0	0	189	0	0	0	0	0	0	0	0	0	0	0	0	0	0	0	36	0	0	0	0	0	0	0	0	0	47	0	302	29	188	0	163	0	0	0	0	6	0	0	0	0	0	26	0	0	0	0	0	0	0	0	0	0	23	0	0	0	5	0	0	0	0	0	0	0	0	0	0	0	0	0	0	0	0	0	0	8	0	0	142	0	0	3	0	0	13	168	14	0	0	121	0	60	0	0	0	0	0	0	8	801	32	0	0	0	0	0	0	0	5	0	0	0	0	0	5	0	0	0	0	0	0	0	0	0	0	0	0	0	0	0	0	0	0	5	0	0	0	0	0	0	0	0	0	0	41	0	0	15	0	0	0	10	0	14	0	4	0	0	0	0	0	0	0	0	54	0	0	0	0	0	0	0	0	161	0	34	0	0	0	0	0	39	0	0	0	0	0	0	0	0	0	0	0	0	0	0	0	0	0	0	0	0	0	0	0	0	0	0	0	16	0	0	0	0	10	0	0	0	0	0	0	0	0	0	0	0	0	0	0	4	0	0	0	0	0	0	0	0	0	0	0	0	0	0	0	0	0	0	0	0	0	0	0	0	0	0	0	0	31	0	0	0	0	0	0	0	0	0	0	0	0	0	0	0	0	0	0	0	0	0	0	0	0	0	0	89	0	0	0	0	0	0	0	0	0	0	0	0	0	0	0	0	0	0	0	0	0	0	0	0	0	0	0	0	0	0	0	0	0	0	0	0	0	0	0	0	0	0	0	0	0	3	0	0	0	20	0	0	0	0	0	0	0	0	0	0	0	43	0	21	0	0	25	0	108	0	0	0	75	0	0	0	0	0	0	0	0	0	0	0	0	0	0	0	0	0	0	0	0	0	0	0	21	0	11	0	0	0	4	18	0	8	17	46	0	0	0	0	0	0	0	0	9	0	6	0	0	0	0	0	0	0	0	0	0	0	0	0	0	0	0	0	0	3	0	0	0	0	2	0	0	0	0	0	0	0	0	0	0	0	0	0	0	0	0	0	0	432	3	0	0	0	0	0	180	0	76	36	0	0	0	0	0	0	2	0	147	0	5	0	0	129	127	0	209	23	0	0	940	423	0	0	0	0	0	0	0	12	0	0	0	0	34	0	0	0	0	0	2	0	0	0	250	58	58	0	0	0	0	0	0	0	0	316	108	180	0	0	0	0	0	0	0	0	0	0	0	0	0	0	0	0	0	0	68	0	0	0	12	26	0	0	0	0	0	0	0	0	0	0	0	0	0	99	0	0	9	0	60	0	0	0	120	0	0	0	0	0	0	11	0	0	0	0	0	0	0	0	0	0	0	19	0	0	28	0	0	0	0	0	0	0	0	0	0	0	0	0	0	0	0	0	0	0	3	0	0	0	0	0	0	0	0	0	92	0	0	0	0	157	190	0	0	0	0	0	0	0	0	0	0	0	0	0	0	0	0	0	0	0	0	0	0	0	0	0	0	0	0	0	0	0	0	0	114	0	0	0	83	0	35	0	0	0	0	0	0	0	0	0	17	0	0	0	0	0	0	0	0	0	0	0	0	89	0	0	0	0	0	0	0	0	59	0	0	0	0	0	0	0	57	0	38	33	0	0	66	27	0	0	525	0	0	0	5	0	0	0	0	0	0	0	0	0	0	24	0	0	0	0	0	0	0	0	0	0	0	0	0	0	0	0	0	0	0	0	0
BNMJ5_BMI_Plate46WellD5_16S	0	0	0	0	0	0	0	0	0	0	0	0	0	0	0	0	0	0	0	0	0	0	0	0	0	0	0	0	0	0	0	0	0	0	0	0	0	0	0	0	0	0	0	0	0	0	0	0	0	82	0	0	0	0	0	0	0	0	0	0	0	0	72	0	0	0	0	227	34	0	0	0	0	72	0	0	0	0	0	0	0	0	0	0	0	0	0	0	0	0	0	0	0	0	140	0	60	0	0	0	0	9	0	0	0	61	108	0	0	0	37	0	0	0	0	0	0	287	333	0	0	0	0	0	0	0	666	0	0	0	0	0	0	0	0	0	0	61	0	0	0	17	73	0	153	0	0	111	382	0	0	6	56	0	0	0	0	0	0	0	0	0	0	0	154	0	0	0	0	0	0	0	0	0	109	0	994	31	502	50	218	0	0	0	0	0	0	0	0	0	11	0	0	0	0	0	0	0	0	0	0	0	0	0	0	0	0	0	0	0	0	0	0	0	0	0	5	0	0	0	0	0	0	0	0	23	0	0	60	0	0	0	0	0	0	17	0	0	0	24	0	13	0	0	0	0	0	0	0	253	0	0	0	0	0	0	0	0	0	0	0	0	0	0	0	0	0	0	0	0	0	0	0	0	0	0	7	9	0	0	10	0	0	36	0	0	0	45	0	0	7	0	0	0	35	0	0	0	0	0	0	0	0	52	0	13	0	0	0	0	0	0	0	19	108	0	0	0	0	0	0	0	0	663	0	0	0	0	6	0	46	69	0	0	0	0	0	0	0	0	0	0	0	0	0	0	0	35	61	0	0	0	0	0	0	0	0	0	0	100	0	0	0	0	0	0	0	0	0	0	0	0	0	0	0	0	0	0	0	0	0	0	0	0	0	0	0	0	0	0	0	0	0	0	0	0	0	0	0	0	0	0	9	0	0	0	0	0	0	0	0	0	0	0	0	0	0	0	0	0	0	0	0	0	0	0	0	0	0	0	0	0	0	336	10	3444	0	102	0	464	0	0	0	0	0	0	0	0	0	0	0	0	0	0	0	0	0	0	0	0	0	0	0	0	0	0	0	0	0	0	0	0	0	0	0	0	0	0	0	0	0	0	0	0	0	0	0	0	0	0	0	0	0	0	0	0	0	34	0	3	9	64	0	0	35	0	0	0	0	0	0	0	0	0	0	0	0	0	8	0	0	0	0	0	0	0	0	0	0	0	0	0	0	0	0	0	0	0	4	0	0	0	0	0	0	0	0	0	0	0	0	0	0	0	0	0	0	0	0	0	0	0	0	0	0	0	0	0	0	0	0	0	0	0	0	0	0	0	0	0	0	0	0	0	0	0	0	0	0	0	0	0	0	2	0	0	0	163	0	0	0	0	0	0	224	0	83	0	0	0	0	0	0	0	3	0	95	0	0	0	0	78	0	0	157	0	0	0	184	447	0	0	0	0	0	0	0	0	0	0	0	0	75	0	0	0	0	0	2	89	0	0	229	74	0	0	0	0	0	0	0	0	0	35	0	0	0	0	0	0	0	0	0	0	0	0	0	0	0	0	35	0	0	0	17	0	0	0	0	14	0	0	0	0	0	0	0	0	0	0	0	0	0	59	63	0	0	0	0	21	0	0	0	0	0	0	0	0	0	3	0	0	0	12	0	0	0	9	0	0	0	27	0	0	0	0	0	0	0	0	0	0	0	0	0	0	0	0	51	0	0	0	0	0	0	0	0	0	0	0	0	0	0	0	0	0	0	0	0	131	28	0	0	0	0	0	0	0	0	0	0	0	0	0	0	0	0	0	0	0	0	0	0	0	0	0	0	0	0	0	0	0	0	0	0	5	0	0	147	0	14	0	0	0	0	0	0	0	0	0	7	0	0	0	0	0	0	0	0	0	0	0	0	50	0	0	0	0	0	0	0	0	0	0	0	0	0	0	0	0	0	0	105	0	0	0	0	0	0	0	506	0	0	0	0	0	0	0	0	0	0	0	0	0	0	0	0	0	0	0	0	0	0	0	0	0	0	0	0	0	0	0	0	0	0	0	0
BNMJ5_BMI_Plate46WellD6_16S	0	0	0	0	0	0	0	0	0	0	0	0	0	0	0	0	0	0	0	0	0	0	0	0	0	0	0	0	0	0	0	0	0	0	0	0	0	0	0	0	0	0	0	0	0	0	0	0	0	118	0	0	0	0	0	0	6	0	0	0	0	0	6	0	0	0	0	219	0	18	0	0	92	97	0	0	0	0	0	45	0	0	0	0	0	0	0	0	0	0	0	0	0	0	287	0	24	0	0	0	0	0	11	7	0	180	76	0	0	0	38	0	14	0	0	114	19	194	227	0	0	0	0	0	0	0	654	0	0	0	0	0	0	0	0	0	0	58	0	0	0	0	38	0	125	74	0	101	236	0	0	0	38	0	0	0	0	0	0	0	0	0	2	0	55	0	0	0	0	0	0	0	0	0	63	0	1166	237	537	0	0	0	0	4	0	6	0	0	0	0	5	0	0	0	0	0	0	0	0	0	0	0	0	0	0	0	0	0	0	0	0	0	0	0	0	0	0	0	0	0	0	0	0	0	0	0	0	0	20	0	0	0	0	0	0	14	0	0	0	17	0	37	0	0	0	0	0	0	4	355	4	0	0	0	0	0	0	0	0	0	4	0	0	0	3	0	0	0	0	0	0	0	0	0	0	0	0	21	0	0	0	0	0	14	0	0	0	32	0	0	0	0	0	0	0	0	0	4	0	0	0	0	0	6	0	0	0	0	0	16	0	0	0	0	47	0	0	0	0	0	0	0	0	381	0	0	0	0	0	0	73	94	0	0	0	0	0	0	0	0	0	0	0	0	0	0	0	0	64	0	0	0	0	0	0	0	0	0	0	76	0	0	0	0	0	0	0	0	0	0	0	0	0	0	0	0	0	0	0	0	14	0	3	0	0	0	0	0	0	0	0	0	0	0	0	0	0	0	0	0	0	0	0	0	0	0	0	0	0	0	0	0	0	0	0	0	0	0	0	0	0	0	0	0	0	0	0	0	0	0	0	0	0	42	0	2386	0	0	0	174	0	0	0	0	0	0	0	0	0	0	0	0	0	0	0	0	0	0	0	0	0	0	0	0	0	0	0	0	0	0	0	0	0	0	0	0	0	0	0	0	0	0	0	0	0	0	0	0	0	0	0	0	0	0	0	0	0	45	0	0	0	81	0	6	0	0	0	0	2	0	0	0	0	0	0	0	0	0	0	0	0	0	0	0	0	0	0	0	0	0	0	0	0	0	0	0	0	0	6	4	0	0	0	0	0	0	0	0	0	0	0	0	0	0	0	0	0	0	0	0	0	0	0	0	0	0	0	0	0	0	0	0	0	0	0	0	0	0	0	0	0	0	0	0	0	0	0	0	0	9	0	0	0	0	0	0	0	188	0	0	0	0	0	0	274	0	26	45	0	0	0	0	0	0	0	0	91	0	0	0	0	85	68	0	48	0	0	0	259	568	0	0	0	112	0	0	0	0	6	0	0	46	94	0	0	0	0	0	0	0	0	0	254	10	0	0	0	0	0	0	0	22	0	59	72	0	0	0	0	72	0	0	0	0	0	0	0	0	0	0	0	0	0	15	11	0	0	0	0	11	0	0	0	0	0	0	0	0	0	0	0	0	0	0	46	0	24	0	21	0	0	0	51	0	0	0	0	0	0	0	0	0	0	10	0	0	0	11	0	0	0	53	0	0	0	0	0	0	0	0	0	0	0	0	0	0	0	0	0	0	0	0	0	0	6	0	0	0	0	0	0	0	0	0	59	0	0	40	0	72	0	0	0	0	0	0	0	0	0	0	0	0	0	0	0	0	0	0	0	0	0	0	0	0	0	0	0	0	0	0	0	0	0	0	0	0	0	12	65	0	15	0	0	0	0	0	0	0	0	0	0	0	0	0	0	0	0	0	0	0	0	0	0	20	0	0	0	0	0	0	0	0	31	0	0	0	0	0	0	0	69	0	67	0	0	0	0	0	0	0	892	0	0	0	0	0	0	0	0	0	0	0	0	0	0	0	0	0	0	0	0	0	0	0	0	0	0	0	0	0	0	0	0	0	0	0	0
BNMJ5_BMI_Plate46WellD7_16S	0	0	0	0	0	0	0	0	0	0	0	0	0	0	0	0	0	0	0	0	0	0	0	0	0	0	0	0	0	0	0	0	0	0	0	0	0	0	0	0	0	0	0	0	0	0	0	0	0	141	0	0	0	0	0	0	0	0	0	0	0	0	0	0	0	11	34	224	0	0	0	0	142	340	0	0	0	0	0	159	0	0	0	0	0	0	0	0	0	0	184	0	0	0	374	0	24	0	0	0	0	0	0	0	0	111	107	0	0	0	65	0	154	0	0	0	0	53	152	0	0	0	0	0	0	0	621	0	0	0	0	7	0	0	0	0	0	0	146	0	0	0	0	244	274	98	0	0	149	0	0	0	53	0	0	0	0	0	0	0	0	0	0	0	13	0	0	0	0	0	0	0	0	74	26	0	291	157	132	31	167	0	0	0	0	0	0	0	0	0	56	0	0	0	0	0	0	0	0	0	0	0	28	0	0	0	0	0	0	0	0	0	0	0	0	0	0	0	0	0	0	0	0	0	0	0	11	0	165	0	0	0	0	0	0	39	6	0	0	89	0	117	0	0	3	0	0	0	0	647	5	0	0	0	0	0	0	0	0	0	0	0	0	0	0	0	0	0	0	0	0	0	0	0	0	0	0	0	0	0	0	0	0	0	0	0	0	19	0	0	0	0	0	0	31	0	0	12	0	0	0	0	0	17	0	0	0	0	0	0	0	0	0	0	84	0	0	0	0	0	0	0	0	110	0	38	0	0	0	0	54	71	0	0	0	194	0	0	0	0	0	0	0	0	0	0	0	0	0	0	52	0	0	0	0	0	0	0	0	11	0	0	0	0	19	5	0	0	0	0	0	0	4	0	0	0	0	0	0	15	15	0	0	0	0	0	0	0	0	0	0	0	0	0	0	0	0	0	0	0	0	0	0	0	0	0	0	0	36	16	0	0	0	0	0	0	0	0	0	0	0	0	0	0	0	0	0	0	0	0	0	0	0	4	0	132	0	0	0	0	0	0	0	0	0	0	0	0	0	0	0	0	0	0	0	0	0	0	13	0	0	0	0	0	0	0	0	0	0	0	0	0	0	0	0	0	0	0	0	0	3	0	0	0	0	15	0	0	0	0	0	0	0	0	0	0	0	0	0	155	0	118	68	0	0	0	0	0	0	0	0	0	0	0	0	0	0	0	0	0	0	0	0	0	0	0	0	0	0	0	0	0	0	0	0	0	0	0	2	17	0	0	19	28	0	0	0	0	0	0	0	0	0	14	0	0	0	0	0	0	0	0	0	0	0	0	0	0	0	0	0	0	0	0	0	0	0	0	0	0	0	0	0	0	0	0	0	0	0	0	0	0	0	10	0	0	0	494	0	0	0	0	0	0	168	97	98	48	0	0	0	0	0	11	0	0	108	0	0	0	0	144	243	0	204	36	0	0	1009	631	0	0	0	0	0	0	0	0	0	0	11	75	168	0	0	0	0	0	0	0	0	0	207	44	0	0	0	46	0	55	0	3	6	280	110	69	0	0	0	0	0	0	0	0	0	0	0	0	0	0	0	0	0	0	38	0	0	0	0	49	0	0	0	0	0	0	0	0	0	0	0	0	0	216	240	0	0	0	88	0	0	0	0	0	0	0	0	0	0	15	0	0	0	0	0	0	0	0	0	0	0	19	0	0	0	5	0	0	0	0	0	0	0	0	0	0	0	0	0	0	0	0	0	0	8	0	0	0	0	0	0	0	0	0	91	0	0	0	0	269	116	0	0	0	0	0	0	0	0	0	0	0	0	0	0	0	0	0	0	0	0	0	0	0	0	0	0	0	0	0	0	21	0	0	0	0	0	58	243	55	0	0	0	0	0	0	0	0	0	0	23	0	0	0	0	0	0	0	0	0	0	0	0	151	0	0	0	0	0	0	0	0	0	0	0	0	10	0	0	0	98	71	71	8	0	0	0	0	0	0	839	0	22	0	0	0	0	0	0	0	0	0	0	0	0	6	0	0	0	0	0	0	0	0	0	0	0	0	0	0	0	0	0	0	4	0	0
BNMJ5_BMI_Plate46WellD8_16S	0	0	0	0	0	0	0	0	0	0	0	0	0	2	0	0	0	0	0	0	0	0	0	0	0	0	0	0	0	0	0	0	0	0	0	0	0	0	0	0	0	0	0	0	0	0	0	0	0	63	0	0	0	0	0	0	0	0	8	0	0	20	0	0	0	38	67	239	40	0	0	0	38	112	0	0	0	0	0	41	0	0	0	0	0	0	0	0	0	0	0	2	0	0	277	0	0	0	0	12	0	0	0	4	0	134	82	0	34	0	34	0	0	0	41	73	0	63	128	0	0	0	0	0	0	0	206	0	0	0	0	0	0	0	0	0	0	55	0	0	0	0	0	267	190	108	0	100	115	0	0	0	18	0	0	0	0	0	0	0	0	0	0	0	96	0	0	0	0	0	0	0	0	0	64	0	434	0	305	0	0	0	0	0	0	0	0	0	0	0	0	16	0	0	0	0	0	0	0	0	0	0	13	0	0	0	0	0	0	0	0	0	0	0	0	0	0	0	0	0	0	0	0	0	0	8	0	0	97	0	0	0	0	0	6	138	0	0	0	89	0	3	0	0	0	0	0	0	0	481	9	0	0	0	0	0	0	0	11	0	0	0	0	0	11	0	0	0	0	0	0	0	0	0	0	0	5	0	0	0	0	0	0	0	0	0	0	0	0	0	0	0	0	0	27	0	0	10	0	0	0	0	0	8	0	0	0	0	0	0	0	11	0	0	55	0	0	0	0	0	0	0	0	147	0	25	0	0	0	0	53	41	0	0	0	0	0	0	17	0	0	0	0	0	0	0	0	0	38	0	0	0	0	0	0	0	0	0	0	0	0	0	0	0	0	0	0	0	0	2	0	0	0	0	0	0	0	0	0	11	46	0	0	0	0	0	0	0	0	0	0	0	0	0	0	0	0	0	0	0	0	0	0	0	0	0	0	0	34	17	0	0	0	0	0	0	0	0	0	0	0	0	0	0	0	0	0	0	0	0	0	0	0	0	0	101	0	0	0	0	0	0	0	0	0	0	0	0	0	0	0	0	2	0	0	0	0	0	0	0	0	0	0	0	0	0	0	0	0	0	0	0	0	0	0	0	0	0	0	0	0	0	0	0	0	0	0	0	0	0	0	0	0	0	0	0	0	40	0	0	0	92	26	0	0	0	0	0	0	0	0	0	0	0	0	0	0	0	0	0	0	0	0	0	0	0	0	0	0	0	0	0	28	0	0	0	0	0	31	13	0	0	30	13	0	0	0	0	0	0	0	0	5	7	0	0	0	4	0	0	0	0	0	0	0	0	0	0	0	0	0	0	0	0	0	0	0	0	0	0	0	0	0	0	0	8	0	0	0	0	0	0	7	14	0	0	0	348	0	0	0	6	0	0	143	0	101	27	0	0	0	0	0	0	0	0	117	0	0	0	0	59	114	0	83	0	0	0	331	1061	0	77	0	0	0	0	0	0	0	0	0	0	70	0	0	0	0	0	0	0	0	0	83	126	52	0	0	0	0	0	0	0	0	228	0	135	0	0	0	0	0	0	0	0	0	0	0	0	0	0	0	0	0	0	6	0	0	0	3	55	0	0	0	0	0	0	0	0	23	0	0	0	19	224	29	0	0	0	49	0	0	0	0	0	0	0	0	0	0	16	0	0	0	15	0	0	0	11	0	0	0	42	0	0	0	0	0	0	49	0	0	0	0	0	0	0	0	0	0	0	0	0	0	0	0	0	0	0	0	0	0	0	0	0	52	0	0	0	0	139	104	0	0	0	0	0	0	0	0	0	0	0	0	0	0	0	0	0	0	0	0	0	0	0	0	0	0	0	0	0	0	8	0	0	0	19	0	16	127	0	0	0	0	0	0	0	0	0	0	0	23	0	0	0	0	0	0	0	0	0	0	0	0	104	0	0	0	0	0	0	0	0	57	0	0	0	0	0	0	0	0	0	147	45	0	0	0	0	0	0	627	0	0	0	0	0	0	0	0	0	0	0	0	0	0	0	0	0	0	0	0	4	0	0	0	0	0	0	0	0	0	0	0	0	0	0	0
BNMJ5_BMI_Plate46WellD9_16S	0	0	0	0	0	0	0	0	0	0	0	0	0	0	0	0	0	0	0	0	0	0	0	0	0	0	0	0	0	0	0	0	0	0	0	0	0	0	0	0	0	0	0	0	0	0	0	0	0	6	0	0	0	0	0	0	0	0	0	0	0	0	0	0	0	0	0	45	50	0	0	0	0	0	0	0	0	0	0	17	0	0	0	0	0	0	0	0	0	0	60	24	0	0	0	0	14	0	0	8	0	0	0	0	0	42	3	0	9	0	0	0	0	0	0	0	0	18	51	0	0	0	0	0	0	0	144	0	0	0	0	0	0	0	0	0	0	51	0	0	0	0	0	0	0	59	0	0	0	0	0	0	0	0	0	0	0	0	0	0	0	0	0	0	0	0	0	0	0	0	0	0	0	0	0	0	33	0	112	0	0	0	0	0	0	0	0	0	0	0	0	0	0	0	0	0	0	0	0	0	0	0	4	0	0	0	0	0	0	0	0	0	0	0	0	0	0	0	0	0	0	0	0	0	0	0	0	0	24	0	0	0	0	0	0	0	0	0	0	0	0	0	0	0	0	0	0	0	0	42	0	0	0	0	0	0	0	4	0	0	0	0	0	0	0	0	0	0	0	0	0	0	0	0	0	0	0	7	0	0	0	0	0	7	0	0	9	0	0	0	0	0	0	0	0	0	0	0	0	0	0	0	0	4	0	0	0	0	0	0	0	0	0	0	0	0	0	0	0	0	0	0	0	32	0	0	0	0	0	0	0	0	0	0	0	0	0	0	0	0	0	0	0	0	0	0	0	0	0	0	0	0	0	0	0	0	0	0	0	0	0	0	0	0	0	0	0	0	0	0	0	0	0	0	0	0	0	0	0	0	0	0	0	0	0	0	0	0	0	0	0	0	0	0	0	0	0	0	0	0	0	0	0	0	0	0	0	0	0	0	0	0	0	0	0	0	0	0	0	0	0	0	0	0	0	0	0	0	0	0	0	0	0	0	0	68	0	0	0	0	0	0	0	0	0	0	0	0	0	0	0	0	0	0	2	0	0	0	0	0	0	0	0	0	0	0	0	0	0	0	0	0	0	0	0	0	0	0	0	0	0	0	0	0	0	0	0	0	0	0	0	0	0	0	0	0	0	0	0	0	0	0	0	0	0	0	0	0	0	0	0	0	0	0	0	0	0	0	0	0	0	0	0	0	0	0	0	0	0	0	0	0	0	0	0	0	0	0	0	0	0	0	5	0	0	0	0	0	0	0	0	0	0	0	0	0	0	0	0	0	0	0	0	0	0	0	0	0	0	0	0	0	0	0	0	2	0	0	0	0	0	0	0	0	0	0	0	0	0	0	0	0	0	5	0	0	0	28	0	0	0	0	6	0	6	0	19	0	0	0	0	0	0	0	0	0	14	0	0	0	0	20	0	0	0	0	0	0	218	170	0	64	0	0	0	0	0	0	0	0	0	0	136	0	0	0	0	0	0	0	0	0	28	0	34	0	0	0	0	0	0	0	59	43	0	21	0	0	0	0	0	0	0	0	0	0	0	0	0	0	11	0	0	0	0	0	0	0	0	0	0	0	0	0	0	0	0	0	0	0	0	0	11	26	13	0	0	0	18	0	0	0	23	0	0	0	12	0	0	0	0	0	0	8	0	0	0	0	0	0	0	0	0	0	0	0	0	0	0	0	0	0	0	0	0	11	0	0	0	0	0	3	0	0	0	0	0	0	0	0	0	0	0	0	0	0	0	0	0	66	17	0	0	0	0	0	0	0	0	0	0	0	0	0	0	0	0	0	0	0	0	0	0	0	0	0	0	0	0	0	0	6	0	0	0	0	0	0	0	0	0	0	0	0	0	0	0	0	0	0	0	0	0	0	0	0	0	0	0	0	0	0	0	0	0	0	0	0	0	0	0	0	0	0	0	0	0	0	0	0	0	0	30	0	0	0	0	0	0	0	59	0	0	0	0	0	0	0	0	0	0	0	0	0	0	0	0	0	0	0	0	0	0	0	0	0	0	0	0	0	0	0	0	0	0	0	0
BNMJ5_BMI_Plate46WellE1_16S	0	0	0	0	0	0	0	0	0	0	0	0	0	0	0	0	0	0	0	0	0	0	0	0	0	0	0	0	0	0	0	0	0	0	0	0	0	0	0	0	0	0	0	0	0	0	0	0	0	174	0	0	0	0	0	0	0	0	0	0	0	80	0	0	0	32	0	487	51	17	0	0	36	262	0	0	0	0	0	179	0	0	0	0	0	0	0	0	0	0	199	0	0	0	417	0	38	0	0	0	3	0	41	8	0	217	68	0	32	0	51	0	94	0	65	139	0	131	283	14	0	0	0	0	0	0	480	0	0	0	0	0	0	0	0	0	0	76	0	0	0	0	0	0	234	41	0	0	161	0	0	0	32	0	0	0	0	85	0	0	0	0	0	0	52	0	0	0	0	0	0	0	0	0	27	0	586	117	311	0	116	0	0	0	0	0	0	46	0	0	14	0	0	0	0	0	0	0	0	0	0	0	7	0	0	0	3	2	0	0	0	0	0	0	0	0	0	0	0	0	0	0	0	0	0	0	0	0	128	0	0	0	0	0	0	74	0	0	0	65	0	17	0	0	0	0	0	0	0	591	7	0	0	0	0	0	0	0	0	0	9	0	0	0	0	0	0	0	0	0	0	0	0	0	0	0	0	20	0	0	4	0	0	21	0	0	0	26	0	0	0	0	0	0	27	0	0	59	0	0	0	0	0	0	0	0	0	0	0	0	0	0	0	0	91	0	0	0	0	0	0	0	0	111	0	0	21	0	0	0	42	105	0	0	0	36	0	0	25	0	0	0	0	0	0	0	0	48	0	0	0	0	0	0	0	0	0	0	12	30	0	0	0	0	14	0	0	0	0	0	0	0	0	0	0	0	0	0	0	3	60	0	0	0	0	0	0	0	0	0	0	0	0	0	0	0	0	0	0	0	0	0	0	0	19	0	0	2	0	9	0	0	0	3	0	0	0	0	0	3	0	0	0	0	0	0	0	0	0	0	0	0	0	0	5	35	0	0	0	0	0	0	0	0	0	0	0	0	0	0	0	0	0	0	0	0	0	0	0	0	0	0	0	0	0	0	0	0	0	0	0	0	0	0	0	0	0	0	0	0	0	0	0	0	0	0	0	0	0	0	0	0	0	0	0	0	0	0	0	0	0	0	87	0	18	0	0	0	51	0	0	0	0	0	0	0	0	0	0	0	0	0	0	0	0	0	0	0	0	0	0	0	46	0	0	0	0	0	11	9	0	0	4	5	0	0	0	0	0	0	0	0	0	8	0	0	0	0	0	0	0	0	0	0	0	0	0	0	0	0	0	0	0	0	0	0	0	0	0	0	0	0	0	0	0	15	0	0	0	36	0	0	0	18	0	0	0	470	0	0	0	0	0	0	427	0	178	84	0	0	0	0	0	0	5	0	164	0	0	0	0	89	130	0	68	16	0	0	1215	806	0	51	66	0	0	0	0	10	0	33	0	81	182	0	0	0	0	0	10	0	0	0	69	209	82	0	0	31	0	0	0	0	87	54	0	95	0	0	0	56	0	0	0	0	0	0	0	0	0	0	82	0	0	0	57	0	0	0	0	0	0	0	0	0	0	0	0	11	0	0	0	0	28	183	140	0	0	0	77	0	0	0	78	0	0	0	0	0	0	0	0	0	0	56	0	0	0	28	0	0	0	34	0	0	0	0	0	0	0	0	0	0	0	0	0	0	0	0	21	0	0	14	15	0	0	0	0	0	0	0	0	0	0	0	0	0	0	0	0	219	133	0	0	0	4	0	0	0	0	0	0	0	0	0	0	0	0	0	0	0	0	0	0	0	0	0	0	6	0	0	0	29	0	0	8	0	0	0	125	0	0	0	0	0	0	0	0	0	0	0	20	0	0	0	0	0	0	0	0	0	0	0	0	121	0	0	0	0	0	0	0	0	21	0	0	0	0	0	12	0	247	23	196	28	0	0	0	0	0	0	946	0	0	0	0	0	0	0	0	10	0	0	51	0	0	22	0	0	0	0	0	0	0	0	0	0	0	0	0	0	0	0	0	0	0	0	0
BNMJ5_BMI_Plate46WellE10_16S	7	0	0	0	0	0	0	0	0	0	0	0	0	0	0	0	0	0	0	0	0	0	0	0	0	0	0	0	0	0	0	0	0	0	0	0	0	0	0	0	0	0	0	0	0	0	0	0	0	410	0	0	0	0	0	0	0	10	0	0	0	0	5	0	0	0	0	48	14	0	0	0	1008	502	0	0	0	0	0	811	0	0	0	0	0	0	0	0	0	0	127	9	0	0	1012	0	90	0	0	0	0	19	0	27	0	8	41	0	0	0	0	0	0	0	117	310	0	0	52	0	0	0	0	0	0	0	1995	2	0	0	0	0	0	0	0	0	0	0	0	0	0	0	44	0	142	474	0	0	50	0	0	0	50	0	0	0	76	0	0	0	0	0	0	0	0	0	0	0	0	0	3	0	0	0	25	0	209	424	550	22	0	0	0	0	0	0	28	0	0	0	30	0	0	0	0	0	0	0	0	0	0	0	11	0	0	0	0	9	3	0	0	0	0	0	0	0	0	0	0	0	0	0	0	0	0	0	0	0	32	0	0	0	0	3	0	0	0	0	0	9	0	462	0	0	0	0	0	3	0	610	0	0	0	0	0	0	0	0	0	0	35	35	0	0	2	0	0	0	0	0	0	0	0	0	0	0	0	0	0	0	0	0	0	2	0	0	0	6	0	0	0	0	0	0	13	0	0	0	0	0	0	0	0	0	0	0	0	0	0	9	0	0	0	0	0	0	0	0	0	0	0	0	0	0	0	14	0	0	0	0	0	56	0	0	0	0	0	0	0	0	0	0	0	0	0	0	0	8	0	0	9	0	0	0	0	0	0	0	0	0	0	0	0	0	59	0	0	0	0	0	0	0	8	0	0	4	0	0	0	0	11	0	0	0	0	0	0	0	0	0	0	0	0	0	0	0	0	0	0	0	0	0	0	0	0	0	0	0	44	0	0	0	0	0	0	0	0	0	0	0	0	0	0	0	0	0	0	0	0	0	0	0	0	0	0	12	0	0	0	0	0	0	0	0	0	0	0	0	0	0	0	0	0	0	0	0	0	0	0	0	0	0	0	0	0	0	0	0	0	0	0	0	0	0	0	0	0	0	0	0	0	0	0	0	0	0	0	0	0	0	0	0	0	0	0	0	0	0	0	0	0	0	32	0	0	0	0	0	0	0	14	0	0	0	0	0	0	0	0	0	0	0	0	0	0	0	0	0	0	0	0	0	0	0	0	0	0	0	41	25	0	0	6	0	0	0	0	0	0	0	0	0	0	9	0	0	0	0	0	0	0	0	0	0	0	0	0	0	0	0	0	0	0	0	0	0	4	0	0	0	0	0	0	0	0	0	0	0	0	56	0	0	0	0	0	0	0	737	0	0	0	0	0	0	334	161	148	53	0	0	0	0	0	11	2	0	310	0	0	0	0	339	365	0	236	0	0	63	2324	703	0	324	0	0	0	0	0	0	0	0	0	593	259	0	0	0	0	0	6	46	0	0	59	0	0	0	0	0	0	0	0	0	602	147	0	0	0	0	0	0	0	0	0	0	0	0	0	0	0	0	0	0	0	0	10	0	0	0	0	49	0	0	0	0	0	0	0	0	0	0	0	0	31	0	167	5	6	0	63	35	0	0	60	0	0	0	0	0	0	9	0	0	0	77	0	0	0	0	0	0	0	0	0	0	0	0	0	0	0	0	0	0	0	0	0	0	0	0	4	0	0	0	0	0	20	0	0	0	0	0	0	0	0	0	0	0	0	111	19	852	81	0	0	0	2	0	0	0	0	0	0	0	0	0	0	0	0	0	0	0	0	0	0	0	0	0	0	0	0	0	0	44	0	0	0	0	0	0	241	0	0	0	0	0	0	0	0	0	0	0	44	0	0	0	0	0	0	0	0	0	0	0	0	79	0	0	0	0	0	0	0	0	43	0	0	0	229	0	18	0	41	0	0	0	0	0	84	131	0	0	770	0	135	0	0	0	0	0	0	0	0	0	0	0	0	0	0	0	0	0	0	0	0	0	0	0	0	0	0	0	0	0	0	0	0	0	0
BNMJ5_BMI_Plate46WellE11_16S	4	0	0	0	0	0	0	0	0	0	0	0	0	0	0	0	0	0	0	0	0	0	0	0	0	0	0	0	0	0	0	0	0	0	0	0	0	0	0	0	0	0	0	0	0	0	0	0	0	282	0	0	0	0	0	0	0	0	0	7	0	36	0	0	0	0	90	193	0	41	0	0	371	76	0	0	0	0	0	195	0	0	0	0	0	0	11	0	0	0	55	0	0	0	687	0	21	0	0	0	0	7	0	53	0	113	56	0	26	0	0	0	185	0	9	0	0	54	222	0	0	0	0	0	0	0	896	0	0	0	0	0	0	0	0	0	0	74	0	0	0	0	54	0	282	215	0	0	196	0	0	0	0	0	0	32	462	0	0	0	0	0	0	0	52	0	0	0	0	0	83	0	0	0	26	0	551	148	365	0	86	0	0	0	0	0	0	0	0	0	35	0	0	0	0	0	0	0	0	0	0	0	9	0	0	0	8	3	0	0	0	0	0	0	0	0	0	0	0	0	0	0	0	0	0	0	0	0	212	0	0	0	0	0	0	94	0	0	0	25	0	194	0	0	0	0	0	0	0	519	17	0	0	0	0	8	0	7	19	0	0	0	0	0	0	0	0	0	0	0	0	0	0	0	0	0	0	0	0	0	0	0	0	6	0	0	0	13	0	0	0	0	0	0	42	0	0	47	0	0	0	0	0	0	0	0	0	0	0	0	0	0	0	0	65	0	0	0	0	0	0	0	0	0	65	0	0	0	0	0	41	124	0	0	0	0	0	0	0	0	0	0	0	0	0	0	0	0	0	47	0	0	0	0	0	0	0	0	0	25	0	0	0	0	14	0	0	0	0	0	0	0	0	16	0	0	0	0	0	0	0	0	0	0	0	0	0	0	0	0	0	0	0	0	0	0	0	0	0	0	0	0	0	0	0	0	0	0	8	0	0	0	0	0	6	0	0	0	0	0	0	0	0	0	0	0	0	0	0	0	0	0	0	0	0	0	0	0	0	0	0	0	2	0	0	0	0	0	0	0	0	0	0	0	0	0	0	0	0	0	0	0	0	0	0	0	0	0	0	0	0	0	0	0	0	0	0	0	0	0	0	0	0	0	0	0	0	0	0	0	0	0	0	0	0	0	0	0	0	4	5	47	0	0	0	0	0	0	0	0	20	0	0	0	0	0	0	0	0	0	0	0	0	0	0	0	0	0	0	0	0	0	133	0	0	0	0	0	17	4	0	0	0	11	0	0	0	0	0	0	0	0	0	0	0	0	0	0	0	0	0	0	0	0	0	0	0	0	0	0	0	0	0	0	0	0	0	0	0	0	0	0	0	6	0	0	16	0	0	0	0	0	0	0	0	0	0	450	3	0	0	0	0	0	371	134	174	46	0	0	0	0	0	0	0	0	318	0	0	0	0	140	264	0	87	25	0	0	1884	1073	0	88	87	0	0	0	0	0	0	33	46	216	198	0	0	0	0	0	0	177	0	0	0	148	47	0	0	0	0	6	0	0	225	199	0	104	0	0	0	0	0	0	0	0	0	0	0	0	0	0	88	0	0	0	165	0	0	0	0	0	0	0	0	0	0	0	0	0	22	0	0	0	12	114	73	0	27	13	41	0	0	4	81	30	0	0	11	0	0	5	0	0	0	20	0	0	0	48	0	0	0	36	0	0	0	0	0	0	0	0	0	0	0	0	0	0	0	0	0	0	0	6	0	0	18	23	0	0	0	0	0	0	0	0	0	0	0	120	0	220	201	0	0	7	11	0	0	0	0	0	0	0	0	0	0	0	0	0	0	0	0	0	0	0	0	0	0	0	0	0	0	0	0	0	25	0	0	0	122	0	0	0	0	0	0	0	0	0	0	0	14	0	0	0	0	0	0	0	0	0	0	0	0	111	0	0	0	0	0	0	0	0	26	0	0	0	27	0	0	0	146	0	172	0	0	0	0	171	0	0	1381	0	0	0	0	0	0	0	0	0	0	0	27	9	0	0	0	0	0	0	0	0	0	0	0	0	0	0	0	0	0	0	0	0	0	0	0
BNMJ5_BMI_Plate46WellE12_16S	2	0	145	0	0	0	174	0	54	0	0	0	5	0	0	0	0	0	0	0	0	0	0	0	0	0	0	0	0	0	0	0	0	0	0	0	0	0	0	0	0	0	39	0	0	0	0	0	0	267	0	0	0	0	0	0	308	398	0	0	0	41	0	0	0	19	0	174	0	2	0	0	178	782	0	0	0	0	0	1840	0	0	0	0	0	0	0	0	0	0	517	2	0	0	326	0	0	56	0	21	0	0	0	0	0	90	13	0	0	0	85	0	84	0	0	196	0	0	0	0	0	0	0	0	0	0	339	0	0	0	0	0	65	0	0	0	0	0	0	0	0	0	0	0	0	180	0	0	0	0	0	0	0	0	0	0	0	0	0	0	0	0	0	0	0	0	0	0	0	0	0	0	0	0	0	0	45	129	0	0	0	0	0	0	0	0	0	0	0	0	40	0	0	0	0	0	0	0	0	0	0	0	11	0	0	0	0	0	0	0	0	0	0	0	0	0	6	0	0	0	0	0	0	0	0	0	0	0	0	0	0	0	0	0	0	0	0	0	0	0	0	22	0	0	0	0	0	0	0	124	0	0	0	0	0	37	0	0	0	0	0	13	0	0	15	0	0	0	0	0	0	0	0	0	0	0	0	0	0	0	0	0	0	0	0	0	0	0	0	0	12	0	0	0	4	0	0	31	0	0	0	0	0	3	0	0	0	0	0	0	0	0	0	0	0	0	0	0	0	0	0	0	0	0	0	43	0	0	17	0	2	211	0	0	0	57	0	0	0	0	0	0	0	0	0	0	0	0	3	0	102	0	2	0	0	0	0	0	0	0	0	0	0	0	42	0	0	0	0	0	0	0	0	0	0	0	0	0	0	0	0	0	13	0	0	0	0	0	0	0	0	0	0	0	0	0	0	0	0	0	0	0	0	0	0	0	0	0	105	0	0	39	0	0	8	0	0	0	0	0	0	0	0	0	0	0	0	0	0	0	0	0	0	0	0	0	0	23	0	0	0	0	0	0	0	0	0	0	0	0	0	0	0	0	2	0	0	0	0	0	0	0	0	0	0	0	0	0	0	0	0	0	0	0	0	0	0	0	0	97	0	0	0	0	0	0	0	0	0	0	0	0	0	0	0	0	0	82	0	0	0	0	0	0	0	0	0	0	0	0	0	0	0	0	0	0	0	0	0	0	0	0	0	0	0	0	0	0	0	0	0	0	51	0	15	0	0	0	4	52	0	4	29	18	0	0	0	0	0	0	0	0	6	17	0	0	0	0	0	0	0	0	0	0	0	0	0	0	0	0	0	0	0	0	0	0	5	0	0	0	0	0	0	0	0	0	0	0	0	0	0	0	0	0	0	0	0	113	0	0	0	0	0	0	262	45	25	0	0	0	0	0	0	0	0	0	128	0	4	0	0	61	184	0	73	0	0	0	461	296	0	0	0	0	0	0	0	0	0	0	0	72	2046	0	0	0	0	0	0	0	0	0	0	0	48	0	0	48	0	42	0	0	57	0	0	0	0	0	0	0	0	0	0	0	0	0	0	0	0	0	0	0	0	0	29	0	0	0	0	26	0	0	0	0	0	0	0	0	0	0	0	0	14	66	127	0	0	0	0	36	0	0	0	30	0	0	0	0	0	0	0	0	0	425	0	0	0	0	0	0	0	9	0	0	0	0	0	0	0	0	0	0	0	0	0	0	0	0	0	0	0	0	16	0	4	0	0	0	0	0	0	0	0	0	0	0	0	86	0	423	5	0	0	0	0	0	10	0	0	0	0	0	0	0	0	0	0	6	0	0	0	0	0	0	0	0	0	0	0	0	0	23	0	0	52	0	0	20	0	0	0	0	0	0	0	0	0	0	0	0	0	0	0	0	0	0	0	0	0	0	0	0	2	39	0	0	0	0	0	0	0	0	0	0	0	0	3	0	0	0	52	0	38	0	0	0	0	0	0	0	1531	0	114	0	0	0	0	0	0	0	0	0	0	0	0	0	0	0	0	0	0	0	0	0	0	0	0	0	0	0	0	0	0	0	0	0	0
BNMJ5_BMI_Plate46WellE2_16S	0	0	0	0	0	0	0	0	0	0	0	0	0	0	0	0	0	0	0	0	0	0	0	0	0	0	0	0	0	0	0	0	0	0	0	0	0	2	0	0	0	0	0	0	0	0	0	2	5	218	0	0	0	0	0	0	8	0	0	26	0	105	0	0	0	108	0	637	65	28	0	0	0	129	0	0	0	0	0	168	0	0	0	0	0	0	41	8	0	0	100	0	0	0	384	0	20	4	0	11	0	0	20	20	0	320	131	0	33	0	40	0	66	0	105	57	45	181	434	0	0	0	0	0	0	0	523	0	0	0	0	0	0	0	0	0	0	84	0	0	0	0	0	0	261	159	0	0	209	0	0	0	70	0	0	0	0	0	0	0	0	0	0	0	158	0	0	0	0	0	0	0	0	0	125	0	732	43	373	0	194	0	0	0	0	9	0	0	0	0	16	0	0	0	0	0	0	0	0	0	0	0	11	0	0	0	0	0	0	0	0	0	0	0	0	0	0	0	0	0	0	0	0	0	0	38	0	0	128	0	0	0	0	0	10	114	0	0	0	203	0	18	0	0	0	0	0	0	0	587	16	0	0	0	0	0	0	0	0	0	20	0	0	0	0	0	0	0	0	0	0	0	0	0	0	3	7	20	0	32	0	0	0	24	0	0	9	22	0	0	0	4	0	0	38	0	0	0	0	0	0	12	0	0	0	6	0	0	0	3	0	5	0	0	85	0	0	0	0	0	0	0	0	379	26	0	0	0	0	0	37	57	0	0	0	7	0	0	0	0	6	0	0	0	0	0	0	44	44	0	0	0	0	0	0	43	0	0	17	0	0	0	0	0	16	0	0	0	0	0	0	0	5	0	0	0	0	0	0	0	0	0	0	0	0	0	0	0	0	0	0	0	0	0	0	0	0	0	0	0	0	0	0	0	0	0	0	0	24	17	0	0	0	0	0	0	0	0	0	8	0	0	0	0	0	0	0	0	0	0	0	0	0	0	0	0	0	30	0	0	0	0	0	0	0	0	0	0	0	0	0	0	0	0	0	0	0	0	0	0	0	0	0	0	0	0	0	0	0	0	0	0	0	0	0	0	0	0	0	0	0	0	0	0	0	19	0	0	0	0	0	0	0	0	0	3	0	91	0	0	0	146	35	0	0	0	0	0	36	0	0	2	0	0	0	0	0	0	0	0	0	0	0	0	0	0	0	0	0	0	0	0	142	0	0	0	0	0	4	30	0	12	69	136	0	0	0	0	0	0	0	0	0	0	5	0	0	8	0	0	0	0	0	0	0	0	0	0	0	0	0	0	0	0	0	7	0	0	0	0	0	0	0	0	0	17	0	0	0	0	0	0	0	61	0	0	0	625	6	0	0	0	0	0	316	43	177	67	0	0	0	0	0	15	2	0	418	0	0	0	0	71	134	0	124	0	0	0	496	2190	0	0	0	0	0	0	0	0	0	0	0	0	220	0	13	0	0	0	2	0	0	0	187	216	56	0	15	0	0	0	0	0	0	205	0	125	0	0	15	103	0	0	0	0	0	0	0	0	19	0	52	0	0	0	122	0	0	0	4	42	0	0	0	0	0	0	0	34	0	0	0	0	22	203	142	0	0	0	127	18	0	0	0	18	0	0	0	0	0	0	0	0	0	91	0	0	0	61	0	0	0	33	0	0	0	0	0	0	0	0	0	0	0	0	0	0	0	0	0	0	0	28	0	0	0	14	0	0	0	0	0	0	0	0	26	0	0	0	0	283	157	0	0	0	8	0	0	0	0	0	0	0	0	0	0	0	0	0	0	0	0	0	0	0	0	0	0	18	0	0	0	17	0	0	0	38	0	39	223	0	0	0	0	0	0	0	0	0	0	0	11	0	0	0	0	0	0	0	0	0	0	0	0	113	0	5	0	0	0	0	0	0	30	0	0	0	0	0	0	0	151	96	161	47	0	0	28	0	0	0	923	0	0	0	0	0	0	0	0	11	0	0	47	48	0	68	0	0	0	0	0	3	0	0	0	0	0	0	0	0	0	0	0	0	0	0	0
BNMJ5_BMI_Plate46WellE3_16S	0	0	0	0	0	0	0	0	0	0	0	0	0	0	0	0	0	0	0	0	0	0	0	0	0	0	0	0	0	0	0	0	0	0	0	0	0	0	0	0	0	0	0	0	0	0	0	0	4	142	0	0	0	0	0	0	0	0	8	0	0	63	49	0	0	132	133	680	47	124	0	0	0	41	0	0	0	0	0	0	0	0	0	0	0	0	16	0	0	0	30	75	0	0	144	0	72	0	0	0	0	7	0	38	0	339	206	0	24	0	85	0	82	0	86	109	85	384	419	60	0	0	0	0	0	0	445	0	0	0	0	0	0	0	0	0	0	61	0	0	0	0	60	0	289	96	0	171	404	0	0	0	77	0	5	0	0	0	0	36	0	0	0	0	148	0	0	0	0	0	0	0	0	0	22	0	717	259	558	25	110	0	0	10	0	28	0	0	0	0	0	0	0	0	0	0	0	0	0	0	0	0	0	0	0	0	0	10	0	0	0	0	0	0	0	0	0	0	0	0	0	0	0	0	0	13	0	0	323	0	0	0	0	0	0	52	0	0	0	82	0	32	0	0	0	0	0	0	8	788	29	0	0	0	0	0	0	0	18	0	0	0	0	0	7	0	0	0	0	0	0	0	0	0	0	0	0	13	0	18	0	0	0	23	0	0	0	42	0	0	0	8	0	0	43	0	0	11	0	0	0	3	0	0	0	0	0	0	0	0	0	0	0	0	134	0	0	0	0	0	0	0	0	456	71	0	0	0	0	0	0	47	0	0	0	6	0	0	0	0	0	0	0	0	0	0	0	70	0	0	37	0	0	0	0	0	0	0	0	101	0	0	0	0	15	2	0	0	0	0	0	0	12	0	0	0	0	0	0	0	2	0	0	0	0	0	0	0	0	0	0	0	0	0	0	0	0	0	0	0	0	0	0	0	0	0	0	0	0	19	0	0	0	0	0	0	0	0	0	10	0	0	0	0	0	0	0	0	0	0	0	0	0	0	0	24	0	0	0	0	0	0	0	0	0	0	0	0	0	0	0	0	0	0	0	0	0	0	0	0	0	0	0	0	0	0	0	0	0	0	0	0	0	0	0	0	0	0	0	0	0	0	0	0	0	0	0	0	0	0	0	0	0	0	0	0	0	82	0	0	0	0	17	18	0	0	0	0	90	0	0	12	0	0	0	0	0	0	6	0	0	0	0	0	0	0	0	0	0	0	0	0	88	0	0	0	0	0	6	7	0	0	5	12	0	0	0	0	0	0	0	0	0	3	0	0	0	0	0	0	0	0	0	0	0	0	0	0	0	0	0	0	0	4	0	0	0	0	0	0	0	0	0	0	0	7	0	0	0	0	0	0	0	18	0	0	0	419	0	0	0	0	0	0	421	30	268	2	0	0	0	0	0	0	59	0	364	0	0	0	0	98	87	0	89	64	0	0	622	2033	0	0	180	0	0	0	0	0	0	26	37	28	72	0	0	0	0	0	2	93	0	0	213	31	0	0	0	0	47	0	0	0	0	247	0	225	0	0	0	99	0	0	0	0	0	0	0	0	40	0	0	0	0	0	81	0	0	0	10	45	0	0	0	0	0	0	0	0	10	0	0	0	0	253	205	0	0	0	60	6	4	0	59	0	0	0	0	0	0	16	0	0	0	79	0	0	0	74	0	0	0	95	0	0	0	0	0	0	0	0	0	0	0	0	0	0	0	0	0	0	0	0	0	0	26	0	0	0	0	0	0	0	0	0	0	0	0	0	0	410	85	0	0	0	9	0	0	0	0	0	0	0	0	0	0	0	0	0	0	0	0	0	0	0	0	0	0	0	0	0	0	20	0	0	11	0	0	0	207	0	0	0	0	0	0	0	0	0	0	0	40	0	0	0	0	0	0	0	0	0	0	0	0	98	0	0	0	0	0	0	0	0	63	0	0	0	0	0	0	0	0	54	117	52	0	0	93	0	0	0	1107	0	0	0	0	0	0	0	0	0	0	0	0	0	0	43	0	0	0	0	0	0	0	0	0	0	0	0	0	0	0	0	0	0	0	0	0
BNMJ5_BMI_Plate46WellE4_16S	2	0	0	0	0	0	0	0	0	0	0	0	0	0	0	0	0	0	0	0	0	0	0	0	0	0	0	0	0	0	0	0	0	0	0	0	0	0	0	0	0	0	0	0	0	0	0	0	0	68	0	0	0	0	0	0	0	0	0	0	0	33	0	0	0	37	126	271	22	68	0	0	0	0	0	0	0	0	0	0	0	0	0	0	0	0	30	0	0	0	0	0	0	0	104	0	26	0	0	13	0	0	0	66	0	136	111	0	0	0	19	0	0	0	55	20	61	160	208	47	0	0	0	0	0	0	389	0	0	0	0	0	0	0	0	0	0	0	0	0	0	0	34	0	141	0	0	0	203	0	0	0	0	0	0	0	0	0	0	0	0	0	0	0	109	0	0	0	0	0	0	0	0	0	0	0	322	0	319	0	0	165	0	0	0	0	0	0	0	0	0	0	0	0	0	0	0	0	0	0	0	0	4	0	0	0	0	0	0	0	0	0	0	0	0	0	0	0	0	0	0	0	0	0	0	0	0	0	134	0	0	0	0	0	0	16	0	0	0	41	0	0	3	0	0	0	0	7	0	209	16	0	0	0	0	0	0	0	3	0	0	0	0	0	0	0	0	0	0	0	0	0	0	0	0	0	3	4	0	7	0	0	0	5	0	0	0	0	0	0	0	0	0	0	22	0	0	8	0	0	0	21	0	0	0	0	0	0	0	0	0	0	0	9	25	0	0	0	0	0	0	0	0	202	70	0	0	0	0	0	0	33	0	0	0	0	0	0	0	0	0	0	0	0	0	0	0	73	0	0	0	0	0	0	11	0	0	0	0	62	0	0	0	0	0	0	0	0	0	0	0	0	0	0	0	0	0	0	0	0	6	0	0	0	0	0	0	0	0	0	0	0	0	0	0	0	0	0	0	0	0	0	0	0	0	0	0	0	13	0	0	0	0	0	0	0	0	0	0	0	0	0	0	0	0	0	0	0	0	0	0	0	0	0	0	0	0	0	0	0	0	0	0	0	0	0	0	0	0	0	0	0	0	0	0	0	0	0	0	0	0	0	0	0	0	0	0	0	0	0	0	0	0	0	0	0	0	0	0	0	0	0	0	0	0	0	0	0	0	0	0	0	0	0	0	2	0	64	0	0	4	60	0	0	0	0	0	0	0	0	0	0	0	0	0	0	0	0	0	0	0	0	0	0	0	0	0	0	0	0	0	0	44	0	0	0	0	0	2	4	0	0	0	2	0	0	0	0	0	0	0	0	0	0	0	0	0	0	0	0	0	0	0	0	0	0	0	0	0	0	0	0	0	0	0	6	0	0	0	0	0	0	0	0	0	0	0	0	0	0	0	0	0	0	0	3	0	52	0	0	0	0	0	0	146	3	154	40	0	0	0	0	0	0	0	0	150	0	0	0	0	0	75	0	63	0	0	0	150	817	0	0	92	0	61	0	0	0	0	0	0	0	25	0	0	0	0	0	0	57	0	0	52	63	0	0	0	0	0	0	0	0	0	60	0	61	0	0	0	43	0	0	0	0	0	0	0	0	0	0	37	0	0	0	0	0	0	0	3	11	0	0	0	0	0	0	0	0	0	0	0	0	0	0	131	0	0	0	19	0	0	0	2	0	0	0	0	0	0	0	0	0	0	57	0	0	0	34	0	0	0	58	0	0	0	0	0	0	0	0	0	0	0	0	0	0	0	0	0	0	0	0	0	0	0	0	0	0	0	0	0	0	0	0	16	0	0	0	0	194	49	0	0	0	6	0	0	0	0	0	0	0	0	0	0	0	0	0	0	0	0	0	0	0	0	0	0	0	0	0	0	7	0	0	0	8	0	0	56	0	0	0	0	0	0	0	0	0	0	0	0	0	0	0	0	0	0	0	0	0	0	0	0	33	0	0	0	0	0	0	0	0	28	0	0	0	0	0	0	0	105	0	33	0	0	0	0	0	0	0	285	0	0	0	4	0	0	0	0	0	0	0	0	0	0	10	0	0	0	0	0	0	0	0	0	0	0	0	0	0	0	0	0	0	0	0	0
BNMJ5_BMI_Plate46WellE5_16S	0	0	0	0	0	0	0	0	0	0	0	0	0	0	0	0	0	0	0	0	0	0	0	0	0	0	0	0	0	0	0	0	0	0	0	0	0	0	0	0	0	0	0	0	0	0	0	0	0	214	0	0	0	0	0	0	39	0	0	21	0	76	0	0	0	67	0	603	38	28	0	0	90	203	0	0	0	0	0	245	0	0	0	0	0	0	0	2	0	0	182	0	0	0	380	0	45	0	0	11	0	10	0	0	0	202	100	0	0	0	57	0	62	0	64	105	45	158	411	0	0	0	0	0	0	0	681	0	0	0	0	0	0	0	0	0	0	119	0	0	0	0	0	0	240	210	0	0	276	0	0	0	0	0	0	0	0	0	0	0	0	0	0	0	89	0	0	0	0	0	0	0	0	0	122	0	574	90	173	0	231	52	0	6	0	0	0	0	0	0	0	40	0	0	0	0	0	0	0	0	0	0	0	0	0	0	0	30	0	0	0	0	0	0	0	0	0	0	0	0	0	0	0	0	0	24	0	0	141	0	0	0	0	0	4	73	0	0	0	129	0	0	20	0	0	0	0	3	8	635	14	0	0	0	0	0	3	27	0	0	0	0	0	0	15	0	0	0	0	0	0	0	0	0	0	0	0	0	0	40	0	0	0	12	0	0	0	0	0	0	27	0	0	0	27	0	0	14	0	0	0	0	0	9	0	4	0	0	0	0	0	0	0	0	106	0	0	0	0	0	0	0	0	249	7	0	0	0	0	0	126	103	0	19	0	90	0	0	0	0	0	0	0	0	0	0	0	0	69	25	0	0	23	0	0	0	0	0	5	20	0	0	0	0	8	0	0	0	0	0	0	0	0	0	0	0	0	0	0	0	23	0	0	0	0	0	0	0	0	0	0	0	0	0	0	0	0	0	0	0	0	0	0	0	0	0	0	0	34	39	0	0	0	0	0	0	0	0	0	0	0	0	0	0	0	0	0	0	0	0	0	0	0	0	0	27	0	3	0	0	0	0	0	0	0	0	0	0	0	0	0	0	0	0	3	0	0	0	0	0	0	0	0	0	0	0	0	0	0	0	0	0	0	0	0	0	0	0	0	0	0	0	0	0	0	25	0	0	0	0	0	0	0	0	0	0	0	87	0	3	6	52	27	0	67	0	0	0	33	0	0	10	0	0	0	0	0	0	5	0	0	0	0	0	0	0	0	0	0	0	0	0	83	0	0	0	0	0	20	4	0	0	47	71	0	0	0	0	0	0	0	0	0	0	0	0	0	0	0	0	0	3	0	0	0	0	0	0	0	0	0	0	0	0	0	5	0	0	0	0	0	0	0	0	4	12	0	0	0	0	0	0	0	26	0	0	0	503	5	0	0	0	0	0	294	0	176	37	0	0	0	0	0	0	0	0	240	0	0	0	0	99	144	0	242	0	0	0	1371	964	0	69	70	0	0	0	0	37	0	0	0	89	407	0	0	0	0	0	0	0	0	0	143	175	58	0	0	0	0	0	0	0	0	154	33	159	0	0	0	91	0	0	0	0	0	0	0	0	0	0	0	0	0	0	119	0	0	0	6	49	0	0	0	0	0	0	0	0	0	0	0	0	22	0	352	0	0	0	0	7	15	0	0	0	0	0	0	0	0	11	0	0	0	128	0	0	0	11	0	0	0	50	0	0	0	0	0	0	0	0	0	0	0	0	0	41	0	0	0	0	0	15	22	0	10	0	0	0	0	0	0	0	0	0	11	0	0	0	54	295	68	0	0	0	8	0	0	0	0	0	0	0	0	0	0	0	0	0	0	0	0	0	0	0	0	0	0	0	0	26	0	18	0	0	0	17	0	29	228	0	0	0	0	0	0	0	0	0	0	0	32	0	0	0	0	0	0	0	0	0	0	0	0	97	0	4	0	0	0	0	0	0	11	0	0	0	0	0	0	0	188	0	254	38	0	0	0	0	0	0	856	0	0	0	0	0	0	0	0	0	0	0	78	22	0	28	0	0	0	0	0	0	0	0	0	0	0	0	0	0	0	0	0	0	0	0	0
BNMJ5_BMI_Plate46WellE6_16S	0	0	0	0	0	0	0	0	0	0	0	0	0	0	0	0	0	0	0	0	0	0	0	0	0	0	0	0	0	0	0	0	0	0	0	0	0	0	0	0	0	0	0	0	0	0	0	0	0	116	0	0	0	0	0	0	0	0	0	28	0	75	0	0	0	44	171	476	138	56	0	0	61	0	0	0	0	0	0	52	0	0	0	0	0	15	0	0	0	0	85	0	0	0	283	0	15	0	0	0	0	0	0	24	0	245	118	0	20	0	15	0	58	0	186	0	40	243	383	3	0	0	0	0	0	0	317	0	0	0	0	0	0	0	0	0	0	72	0	0	0	0	0	0	115	124	0	0	271	0	0	0	61	0	0	0	0	0	0	0	0	0	0	0	106	0	0	0	0	0	0	0	0	0	46	0	640	131	1240	12	67	0	0	0	0	8	0	0	0	0	24	0	0	0	0	0	0	0	0	0	0	0	5	0	0	0	7	0	0	0	0	0	0	0	0	0	0	0	0	0	0	0	0	0	0	0	0	0	265	0	0	0	0	0	13	152	6	0	0	263	0	32	0	0	0	0	0	7	0	722	72	0	0	0	0	0	0	0	0	0	8	7	0	0	7	0	0	0	0	0	0	0	0	0	0	0	4	0	0	0	0	0	0	14	0	0	0	12	0	0	0	0	0	0	49	0	0	16	0	0	0	0	0	0	0	0	0	0	0	0	0	0	0	0	74	0	0	0	0	0	0	0	0	232	24	0	0	0	0	0	30	0	0	0	0	0	0	0	30	0	0	0	0	0	0	0	0	51	45	0	0	0	0	0	17	0	0	0	0	69	0	0	0	0	0	4	0	0	0	0	0	0	0	0	0	0	0	0	0	0	0	0	13	0	0	0	0	0	0	0	0	0	0	0	0	0	0	0	0	0	0	0	0	0	0	0	0	0	20	20	0	0	0	0	0	0	0	0	0	11	0	0	0	0	0	0	0	0	0	0	0	0	0	0	0	10	0	0	0	0	0	0	0	0	0	0	0	0	0	0	0	0	0	0	3	0	0	0	0	0	0	0	0	0	0	0	0	0	0	6	0	0	0	0	0	0	0	0	0	0	0	0	0	0	0	8	0	0	0	0	0	0	0	0	0	0	0	79	0	0	15	132	27	0	0	0	0	0	16	0	0	0	0	0	0	0	0	0	0	0	0	0	0	0	0	0	0	0	0	0	0	0	42	0	0	0	0	0	5	9	0	5	30	60	0	0	0	0	0	0	0	0	0	9	0	0	0	0	0	0	0	0	0	0	0	0	0	0	0	0	0	0	0	4	0	0	3	0	0	0	0	0	0	0	7	30	0	0	0	0	0	0	0	52	0	5	0	561	0	0	0	6	8	0	208	0	195	63	0	0	0	0	0	0	0	0	387	0	0	0	0	76	135	0	63	26	0	0	346	720	0	0	79	75	0	0	0	14	0	0	0	51	149	0	0	0	0	0	2	0	0	0	201	148	97	0	0	0	0	0	0	0	0	258	0	177	0	0	0	62	0	0	0	0	0	0	0	0	0	0	100	0	0	0	89	0	0	0	0	30	0	0	0	0	0	0	0	0	15	0	0	0	23	209	140	0	0	0	0	11	0	0	84	0	0	0	0	0	0	12	0	0	0	61	0	0	0	28	0	0	0	44	0	0	0	0	0	0	0	0	0	0	0	0	0	0	0	0	15	0	0	26	13	0	7	0	0	0	0	0	0	0	0	0	0	0	0	0	0	286	144	0	3	0	16	0	0	0	0	0	0	0	0	0	0	0	0	0	0	0	0	0	0	0	0	0	0	0	0	5	0	6	0	0	0	0	0	25	143	0	0	0	0	0	0	0	0	0	0	0	0	0	0	0	0	0	0	0	2	0	0	0	0	170	0	4	0	0	0	0	0	0	119	0	0	0	0	0	0	0	23	19	162	38	0	0	56	55	0	0	772	0	0	0	0	0	0	0	0	0	0	0	0	81	0	2	0	0	0	0	2	0	0	0	0	0	0	0	0	0	0	0	0	0	0	0	0
BNMJ5_BMI_Plate46WellE8_16S	3	0	0	0	0	0	0	0	0	0	0	0	0	0	0	0	0	0	0	0	0	0	0	0	0	0	0	0	0	0	0	0	0	0	0	0	0	0	0	0	0	9	6	0	0	0	0	2	0	271	0	0	0	0	0	0	0	0	0	32	0	111	147	0	3	103	157	319	49	73	0	0	39	0	0	0	0	0	0	37	0	0	0	0	0	0	43	0	0	0	75	0	0	0	80	0	11	0	0	18	0	0	6	88	0	415	84	0	0	0	35	0	13	0	0	0	150	184	302	0	0	0	0	0	0	0	298	0	0	0	0	0	0	0	0	0	0	0	0	0	0	0	50	0	317	134	0	0	91	0	0	0	0	0	0	0	0	0	0	0	0	0	0	0	165	4	0	0	0	0	162	0	0	0	0	0	725	30	255	16	0	95	0	5	0	0	0	0	0	0	0	0	0	0	0	0	0	0	0	0	0	0	8	0	0	0	14	0	0	0	0	0	0	0	0	0	0	0	0	0	0	0	0	0	0	0	0	0	346	0	0	12	0	0	25	419	0	0	0	164	0	45	0	0	0	0	0	0	0	633	67	0	0	0	0	0	0	13	0	0	0	2	0	0	0	0	0	0	2	0	0	0	0	0	0	0	0	13	0	8	0	0	0	22	0	0	0	0	0	0	0	25	0	0	132	0	0	0	0	0	6	24	0	0	0	0	0	0	0	0	0	0	0	92	168	0	0	0	0	0	0	0	0	186	27	0	0	0	0	0	11	56	0	0	0	0	0	0	0	0	0	0	8	0	0	0	0	46	0	0	0	0	0	0	27	0	0	0	0	72	0	0	0	0	7	0	0	0	0	0	0	0	0	0	0	0	0	0	0	0	3	0	0	0	0	0	0	0	0	0	0	0	0	0	0	0	0	0	0	0	0	0	0	0	0	0	0	5	16	0	0	0	0	0	0	0	0	0	0	0	0	0	0	0	0	0	0	0	0	0	0	0	0	0	0	26	0	0	0	0	0	0	0	0	0	0	0	0	0	0	0	0	0	0	0	0	0	0	0	0	0	0	0	0	0	0	0	0	0	0	0	0	0	0	0	0	0	0	0	0	0	0	0	0	0	0	0	0	0	0	0	0	0	0	0	0	0	65	0	0	12	51	33	12	0	0	0	0	13	0	0	0	0	0	0	0	0	0	0	0	0	0	0	0	0	0	0	0	0	0	0	0	384	0	0	0	0	0	14	17	0	0	0	11	0	0	0	0	0	0	0	0	8	8	0	0	0	6	0	0	0	0	0	0	0	0	0	0	0	0	0	0	0	0	5	0	10	0	0	0	0	0	0	0	7	17	0	0	0	0	0	0	0	42	0	0	0	549	0	0	17	0	0	67	293	0	171	32	0	0	0	0	0	0	7	0	435	0	0	0	0	60	65	0	82	35	0	0	354	2239	0	0	100	0	0	0	0	0	0	0	58	25	88	0	0	0	0	0	0	0	0	0	146	152	80	0	0	0	0	48	10	0	41	157	0	128	0	0	0	70	0	0	0	0	0	0	0	0	0	0	119	0	0	0	262	0	0	0	13	13	0	0	0	0	0	0	0	0	12	0	0	0	0	93	222	0	22	0	76	0	12	0	0	95	147	0	19	0	0	0	0	0	0	203	0	0	0	160	0	0	0	77	0	0	0	0	25	0	0	0	0	0	0	0	0	0	0	0	0	0	0	51	10	0	10	0	0	0	0	0	0	0	0	0	20	0	0	55	0	160	134	0	0	0	0	0	0	0	0	0	0	0	0	0	0	0	0	0	0	0	0	0	0	0	0	0	0	0	0	0	0	41	0	0	0	7	0	0	88	0	0	0	0	15	0	0	0	0	4	0	6	0	0	0	0	0	0	0	0	0	0	0	0	62	0	0	0	0	0	0	0	0	35	0	0	0	0	0	0	0	141	57	277	30	0	0	0	23	0	0	1240	0	0	0	0	17	0	0	0	39	0	0	0	90	0	75	0	0	0	0	0	0	0	0	0	0	0	0	0	0	0	0	0	0	0	0	0
BNMJ5_BMI_Plate46WellE9_16S	0	0	0	0	0	0	0	0	0	0	0	0	0	3	0	0	0	0	0	0	0	0	0	0	0	0	0	0	0	0	0	0	0	0	0	0	0	0	0	0	0	0	0	0	0	0	0	0	0	328	0	0	0	0	0	0	0	0	0	28	0	115	13	0	0	76	222	398	79	102	0	0	135	0	0	0	0	0	0	40	0	0	0	0	0	17	48	0	0	0	0	88	0	0	147	0	0	0	0	15	0	0	0	74	0	278	97	0	27	0	13	0	0	0	130	78	125	230	311	29	0	0	0	0	0	0	477	0	0	0	0	0	0	0	0	0	0	68	0	0	0	0	64	0	457	181	0	0	222	0	0	0	0	0	0	0	67	0	0	0	0	0	0	0	142	0	0	0	0	0	139	0	0	0	6	0	931	0	420	0	186	4	0	0	3	0	0	0	0	0	0	13	0	0	0	0	0	0	0	0	0	0	0	0	0	0	0	0	0	0	0	0	0	0	0	0	0	0	0	0	0	0	0	0	0	0	0	0	326	0	0	0	0	0	11	178	0	0	0	174	0	28	0	0	0	0	0	0	0	664	94	0	0	0	0	0	0	5	26	0	0	0	0	0	0	0	0	0	0	0	0	0	0	0	0	0	17	3	0	4	0	0	0	35	0	0	19	39	0	0	0	13	0	0	78	0	0	18	0	0	0	17	0	10	0	0	0	0	0	0	0	0	0	68	137	0	0	0	0	0	0	0	0	314	16	0	0	0	0	0	17	0	0	0	0	0	0	0	53	0	0	0	0	0	0	0	0	81	0	0	26	0	0	0	0	0	0	0	0	69	0	0	0	0	10	0	0	0	0	0	0	0	0	16	0	0	0	0	0	0	0	0	0	0	0	0	0	0	0	0	0	0	0	0	0	0	0	0	0	0	0	0	0	0	0	0	0	0	0	0	5	0	0	0	0	0	0	0	0	4	0	0	0	0	0	0	0	0	0	0	0	0	0	0	0	29	0	0	0	0	0	0	0	0	0	0	0	0	0	0	0	0	0	0	0	0	0	0	0	0	0	0	0	0	0	0	0	0	0	0	0	0	0	0	0	0	0	0	0	0	0	0	0	0	0	0	0	0	0	0	0	0	0	0	0	0	0	0	0	0	18	49	73	17	0	0	0	0	0	0	0	0	0	0	0	0	0	0	0	0	0	0	0	0	0	0	0	0	0	0	0	0	215	0	0	0	0	0	4	6	0	0	0	13	0	0	0	0	0	0	0	0	0	0	0	0	0	0	0	0	0	0	0	0	0	0	0	0	0	0	0	0	0	4	7	0	0	0	9	4	0	0	0	0	11	28	7	0	0	0	0	0	0	60	0	0	0	532	0	0	0	0	0	0	522	129	289	22	0	0	2	0	0	2	19	0	508	0	0	0	0	81	172	0	144	51	0	0	526	1189	0	0	67	52	43	0	0	0	0	39	116	0	142	0	0	0	0	0	0	0	0	0	177	212	99	0	0	28	0	47	0	0	0	169	0	135	0	0	0	81	0	0	0	0	0	0	0	0	0	0	199	0	0	0	207	0	0	0	0	41	0	0	0	0	0	0	0	0	0	0	0	0	11	266	98	0	0	0	51	0	0	26	115	0	119	0	23	54	0	11	0	0	0	223	0	0	0	123	0	0	0	107	0	0	0	0	16	0	0	0	0	0	0	0	0	0	0	0	0	0	0	68	0	0	11	0	0	0	0	0	0	0	0	0	23	0	0	0	0	286	108	0	0	0	0	0	0	0	0	0	0	0	0	0	0	0	0	0	0	0	0	0	0	0	0	0	0	0	0	0	0	18	0	0	0	5	0	0	143	0	0	0	0	0	0	0	0	0	0	0	22	0	0	0	0	0	0	0	0	0	0	0	0	127	0	0	0	0	0	0	0	0	91	0	0	0	0	0	0	0	332	30	206	53	0	0	0	89	0	0	3136	0	0	0	0	0	0	0	0	28	0	0	66	53	0	0	0	0	0	0	0	4	0	0	0	0	0	0	0	0	0	0	0	0	0	0	0
BNMJ5_BMI_Plate46WellF1_16S	10	0	143	0	25	0	196	0	83	0	0	0	0	0	0	0	0	0	0	0	0	0	0	0	0	0	0	0	0	0	0	0	0	0	0	0	0	0	0	0	0	0	93	0	0	0	0	0	0	464	0	0	0	0	136	0	205	353	0	6	0	52	0	0	0	21	7	147	15	0	0	0	139	899	0	0	0	0	0	1579	0	0	0	0	0	0	0	0	0	0	434	0	0	0	259	0	19	41	0	11	0	0	0	0	0	88	0	0	37	0	82	0	100	0	26	158	0	0	4	0	0	0	0	0	0	0	206	0	0	0	0	0	0	0	0	0	0	0	0	0	0	0	0	0	0	170	0	0	0	0	0	0	0	0	0	0	0	0	0	0	0	0	0	0	0	0	0	0	0	0	0	0	0	0	0	0	84	0	144	0	0	0	0	0	0	0	23	22	0	0	0	0	0	0	0	0	0	0	0	0	0	0	14	0	0	0	0	17	0	0	0	0	0	0	0	0	0	0	0	0	0	0	0	0	0	0	0	0	13	0	0	0	0	0	0	0	0	0	0	0	0	0	0	0	0	0	0	0	0	217	0	0	0	0	0	0	0	0	31	0	0	28	0	0	7	0	0	0	0	0	0	0	0	0	0	0	0	16	0	0	0	0	0	0	0	0	0	0	0	0	14	0	0	0	4	0	0	27	0	0	0	0	0	3	0	0	0	0	0	0	0	0	0	0	5	0	0	0	0	0	0	0	0	0	0	65	0	0	47	11	0	191	0	0	0	165	0	12	0	0	0	0	0	0	0	0	0	0	0	0	80	0	0	0	0	0	0	0	6	0	0	0	0	0	51	0	0	0	0	0	0	0	0	0	0	0	0	0	0	0	15	0	12	0	0	0	0	0	0	0	0	0	0	0	0	0	0	0	0	0	0	0	7	0	0	0	0	13	154	25	0	0	0	0	3	0	0	0	0	0	0	0	0	0	0	0	0	0	0	0	0	0	0	0	0	0	0	0	0	0	0	0	0	0	0	0	0	0	0	0	0	0	0	0	0	0	0	0	0	0	0	0	0	0	0	0	0	0	0	0	0	0	0	0	0	0	0	0	0	50	0	0	0	0	0	0	0	0	0	0	0	0	0	0	0	0	0	53	0	0	0	83	0	0	0	0	0	0	0	0	0	0	0	0	0	0	0	0	0	0	0	0	0	0	0	0	0	0	0	0	0	0	18	0	0	5	0	0	24	132	0	0	15	0	24	0	0	0	0	0	0	0	0	43	0	0	0	3	0	0	0	0	0	0	0	0	0	0	0	0	0	0	0	0	0	0	11	0	0	0	0	0	0	0	0	0	0	0	0	0	0	0	0	0	0	0	0	217	0	0	0	3	0	0	281	69	14	16	0	0	0	0	0	0	3	0	3	0	0	0	0	43	147	0	52	0	0	0	2418	311	0	101	0	0	0	0	0	0	0	0	0	108	539	0	0	0	0	0	5	0	0	0	0	121	0	0	0	68	3	0	0	52	95	0	0	0	0	0	0	0	0	0	0	0	0	0	0	0	0	0	0	0	0	0	63	0	0	0	0	39	0	0	0	0	0	0	0	0	12	0	0	0	9	0	106	0	44	0	46	0	0	0	0	16	0	0	0	0	0	0	0	0	0	289	0	0	0	0	0	0	0	0	0	0	0	0	0	0	0	0	0	0	0	0	0	0	0	0	6	0	0	0	0	0	18	0	0	0	0	0	0	0	0	0	0	0	0	128	0	501	0	0	0	0	0	0	0	0	0	0	0	0	0	0	0	0	0	0	0	0	0	0	0	0	0	0	0	0	0	57	0	22	0	0	15	0	0	0	74	0	0	0	0	0	0	0	0	0	0	0	10	0	0	0	0	0	0	0	0	0	0	0	0	57	0	0	0	0	0	0	0	0	0	0	0	0	33	0	18	0	0	0	66	0	0	0	81	49	0	0	1275	0	119	0	0	0	0	0	0	0	0	0	0	0	0	0	0	0	0	0	0	0	0	0	0	0	0	0	0	0	0	0	0	0	0	0	0
BNMJ5_BMI_Plate46WellF10_16S	8	0	31	0	0	0	326	0	231	0	0	0	0	0	0	0	0	0	0	0	0	0	0	0	0	0	0	0	0	0	0	0	0	0	0	0	0	0	0	0	0	0	113	0	0	4	0	0	0	646	3	0	0	0	0	0	731	617	0	2	0	85	0	0	0	39	0	413	0	0	0	0	383	1417	0	0	0	0	0	2160	0	0	0	0	0	0	0	0	0	0	556	0	0	0	663	0	68	25	0	0	0	0	0	22	0	344	20	0	84	0	230	0	171	0	0	328	0	27	109	0	0	0	0	0	0	0	914	0	0	0	0	0	0	0	0	0	0	77	0	0	0	0	0	0	170	298	0	0	0	0	0	0	0	0	0	0	0	0	0	0	0	0	0	0	0	118	0	0	0	0	13	0	0	0	0	0	295	206	209	0	0	0	33	7	0	0	0	0	0	0	32	51	0	0	0	0	0	0	0	0	0	0	23	0	0	0	0	14	0	0	0	0	0	0	0	0	0	0	0	0	0	0	0	0	0	0	0	0	101	0	0	0	0	0	0	0	0	0	0	72	0	116	0	0	0	0	0	0	13	443	0	0	0	0	0	0	0	0	16	0	0	29	0	0	31	2	0	0	0	0	0	0	0	0	0	0	13	2	0	0	0	0	0	0	0	0	0	0	0	0	11	0	0	0	10	0	0	64	0	0	0	0	0	0	0	0	0	0	0	0	0	0	10	0	0	0	0	0	0	0	0	0	0	67	36	161	0	0	30	0	209	459	0	0	0	417	0	0	0	0	0	0	0	0	0	0	0	0	0	0	196	0	41	0	0	0	0	0	7	0	0	0	0	0	67	0	0	0	0	0	0	0	0	0	0	0	0	0	0	0	0	0	0	0	0	0	0	0	0	0	0	0	0	0	0	0	0	0	0	0	0	0	13	0	0	0	0	47	159	48	0	0	0	0	10	0	0	0	0	2	0	0	0	0	0	0	0	0	0	0	0	0	0	0	0	53	0	27	0	0	0	0	0	0	0	0	0	0	0	0	0	0	0	0	0	0	0	0	0	0	0	0	0	0	0	0	0	0	0	0	0	0	0	0	0	0	0	0	0	71	0	5	0	0	0	35	0	0	0	0	0	0	0	0	0	0	0	382	0	0	0	113	0	0	0	0	0	0	0	0	0	43	0	0	0	0	0	0	0	0	0	0	0	0	0	0	0	0	0	0	0	0	324	0	12	0	0	0	69	176	0	0	153	204	20	0	0	0	0	0	0	0	11	64	0	0	0	9	0	0	0	0	0	0	0	0	0	0	0	0	0	0	0	0	0	0	0	0	0	0	0	0	0	0	0	0	0	0	0	22	0	0	0	12	0	0	0	406	0	0	0	0	0	7	306	108	63	48	0	0	0	0	0	0	9	0	227	0	0	0	0	171	318	0	219	0	0	0	3132	939	0	137	0	0	0	0	0	0	0	0	4	141	1553	2	2	0	0	0	0	0	0	0	0	77	71	0	0	111	0	86	0	72	210	38	0	100	0	0	0	97	0	0	0	0	0	0	0	0	0	0	17	0	0	0	288	0	0	0	0	82	0	0	0	0	0	0	0	0	0	0	0	0	45	79	109	0	40	0	106	216	0	0	30	19	0	0	0	0	0	0	0	0	0	318	0	0	0	8	0	0	0	6	0	0	0	0	0	0	0	0	0	0	0	0	0	0	0	0	0	0	0	0	11	0	14	36	0	0	0	0	0	0	0	0	0	0	0	464	0	783	41	0	0	0	0	0	0	0	0	0	0	0	0	0	0	0	0	5	0	0	0	0	0	0	0	0	0	0	0	0	0	82	0	0	0	13	0	57	274	0	81	0	0	0	0	0	0	0	0	0	37	0	0	0	0	0	0	0	0	0	0	0	0	118	0	0	0	0	0	0	0	0	0	0	0	0	28	0	20	0	184	0	75	10	0	0	0	63	0	0	2293	0	179	0	0	0	0	0	0	0	0	0	0	0	0	20	0	0	0	0	0	0	0	0	0	0	0	0	0	0	0	0	0	0	0	0	0
BNMJ5_BMI_Plate46WellF11_16S	0	0	101	0	0	0	145	0	48	0	0	0	0	0	0	0	0	0	0	0	0	0	0	0	0	0	0	0	0	0	0	0	0	0	0	0	0	0	0	0	0	0	85	0	0	0	0	0	0	276	0	0	0	0	0	0	506	517	0	0	0	0	0	0	0	0	0	177	0	0	0	0	294	967	0	0	0	0	0	1533	0	0	0	0	0	0	0	0	0	0	448	0	0	0	364	0	38	34	0	0	0	0	0	0	0	51	0	0	25	0	76	0	170	0	0	262	0	0	0	0	0	0	0	0	0	0	313	0	0	0	0	0	0	0	0	0	0	0	0	0	0	0	0	0	0	213	0	0	0	0	0	0	0	0	0	0	0	0	0	0	0	0	0	0	0	127	0	0	0	0	0	0	0	0	0	0	89	209	19	0	0	0	73	0	0	7	0	0	0	0	0	0	0	0	0	0	0	0	0	0	0	0	10	0	0	0	3	5	9	0	0	0	0	0	0	0	0	0	0	0	0	0	0	0	0	0	0	0	65	0	0	0	0	0	0	40	0	0	0	20	0	94	0	0	0	0	0	0	0	223	0	0	0	0	0	22	16	27	0	0	0	0	0	0	33	0	0	0	0	0	0	0	0	0	0	0	0	41	0	13	0	0	0	0	0	0	0	0	0	0	15	0	0	0	0	0	0	0	0	0	0	0	0	0	0	0	0	0	0	0	0	0	0	0	0	0	0	0	0	0	0	0	0	0	0	70	0	0	14	0	0	59	0	0	0	123	0	32	0	0	0	0	0	0	0	0	0	0	0	3	75	0	0	0	0	0	0	0	0	0	0	0	0	0	74	0	0	0	0	0	0	0	0	0	0	0	0	0	0	0	0	0	24	0	0	0	0	0	0	0	0	0	0	0	0	0	0	0	0	0	0	0	0	0	0	0	0	0	44	0	0	0	0	0	5	0	0	0	0	0	0	0	0	0	0	0	0	0	0	0	0	0	0	0	0	13	0	16	0	0	0	0	0	0	0	0	0	0	0	0	0	0	0	0	0	0	0	0	0	0	0	0	0	0	0	0	0	0	0	0	0	0	0	0	0	0	0	0	0	41	0	0	0	0	0	3	0	0	0	0	0	0	0	0	0	0	0	154	0	0	0	80	0	0	0	0	0	0	0	0	0	0	0	0	0	0	0	0	0	0	0	0	0	0	0	0	0	0	0	0	0	0	44	0	0	0	0	0	8	96	0	4	41	93	0	0	0	0	0	0	0	0	0	26	0	0	0	8	0	0	0	0	0	0	0	0	0	0	0	0	0	0	0	0	0	0	0	0	0	0	0	0	0	0	0	0	0	0	0	11	0	0	0	0	0	0	0	259	0	0	0	0	0	0	198	2	54	0	0	0	0	0	0	7	0	0	83	0	0	0	0	109	245	0	0	0	0	0	1251	422	0	126	0	0	0	0	0	0	0	0	0	116	889	0	0	0	0	0	0	0	0	0	0	55	24	0	0	86	0	60	0	0	137	23	0	31	0	0	32	72	0	0	0	0	0	0	0	0	0	0	0	0	0	0	127	0	0	0	0	38	0	0	0	0	0	0	0	0	0	0	0	0	25	67	143	0	0	0	0	50	0	0	0	0	0	0	0	0	0	12	0	0	0	302	0	0	0	0	0	0	0	0	0	0	0	0	0	0	0	0	0	0	0	0	0	0	0	0	0	0	0	0	8	0	37	0	0	0	0	0	0	0	0	0	0	0	0	233	0	611	0	0	0	0	0	0	0	0	0	0	0	0	0	0	0	0	0	15	0	0	0	0	0	0	0	0	0	0	0	0	0	71	0	0	0	0	0	0	175	0	0	0	0	0	0	0	0	0	0	0	0	0	0	0	0	0	0	0	0	0	0	0	0	94	0	0	0	0	0	0	0	0	0	0	0	0	0	0	0	0	161	0	71	0	0	0	0	0	0	0	1118	0	159	0	0	0	0	0	0	0	0	0	0	0	0	0	0	0	0	0	0	0	0	0	0	0	0	0	0	0	0	0	0	0	0	0	0
BNMJ5_BMI_Plate46WellF12_16S	0	0	0	0	0	0	88	0	0	0	0	0	0	0	0	0	0	0	0	0	0	0	0	0	0	0	0	0	0	0	0	0	0	0	0	0	0	2	0	0	0	0	49	0	0	0	0	0	0	162	0	0	0	0	0	0	0	45	0	0	0	0	0	0	0	6	0	108	15	0	0	0	1497	732	0	0	0	0	0	862	0	0	0	0	0	0	0	0	0	0	476	0	0	0	540	0	12	0	0	11	0	0	0	0	0	53	17	0	0	0	10	0	62	0	0	201	0	0	0	0	0	0	0	0	0	0	997	0	0	0	0	0	0	0	0	0	0	0	0	0	0	0	48	0	148	527	0	0	0	0	0	0	0	0	0	0	0	0	0	0	0	0	0	0	0	0	0	0	0	0	0	0	0	0	9	0	55	207	95	0	0	0	0	0	0	0	33	11	0	0	30	0	0	0	0	0	0	0	0	0	0	0	25	0	0	0	0	126	0	0	0	0	0	0	0	0	0	0	0	0	0	0	0	0	0	0	0	0	116	0	0	0	0	0	0	40	2	0	0	53	0	390	0	0	0	0	0	0	39	771	0	0	0	0	0	0	0	22	29	0	0	0	0	0	31	0	0	0	0	0	0	0	0	0	0	0	0	16	2	4	0	0	0	0	0	0	0	0	0	0	0	0	0	0	15	0	0	0	0	0	0	0	0	2	0	0	0	0	0	0	0	0	0	0	21	0	0	0	0	0	0	0	0	0	0	0	0	0	0	0	0	0	0	0	0	68	0	0	0	0	0	0	0	0	0	0	18	0	0	0	0	0	0	0	0	0	0	0	0	0	0	0	0	0	65	0	0	0	0	0	0	0	0	0	0	0	0	0	0	2	0	0	0	0	0	0	0	0	0	0	0	0	0	0	0	0	0	0	0	0	0	0	0	0	0	0	0	23	37	0	0	0	0	0	15	0	0	0	0	3	0	0	0	0	0	0	0	0	0	0	0	0	0	0	0	12	0	13	0	0	0	0	0	0	0	0	0	0	0	0	0	0	0	0	0	0	0	0	0	0	0	0	0	0	0	0	0	0	0	0	0	0	0	0	0	0	0	0	0	0	0	3	0	0	0	0	0	0	0	0	0	0	0	0	0	0	0	0	0	0	0	0	94	0	0	0	0	0	0	0	59	0	0	0	0	0	0	0	0	0	0	0	0	0	0	0	0	0	0	0	0	0	7	0	0	0	0	0	2	99	0	0	20	81	0	0	0	0	0	0	0	0	0	18	0	0	0	0	0	0	0	0	0	0	0	0	0	0	0	0	0	0	0	0	0	0	6	0	0	0	0	0	0	0	0	0	0	0	0	44	0	0	0	0	0	0	0	584	0	0	0	0	0	0	192	0	126	42	0	0	0	0	0	0	15	0	394	0	0	0	0	366	1295	0	0	0	0	0	440	538	0	289	0	0	0	0	0	0	0	0	0	387	269	0	0	0	0	0	0	70	0	0	0	0	23	0	0	45	0	64	0	0	294	48	0	0	0	0	0	0	0	0	0	0	0	0	0	0	0	0	0	0	0	0	30	0	0	0	0	169	0	0	0	0	0	0	0	0	44	0	0	0	55	108	242	0	0	0	19	8	0	0	0	0	0	0	0	0	0	0	0	0	0	167	0	0	0	0	0	0	0	0	0	0	0	0	0	0	0	0	0	0	0	0	0	0	0	0	0	0	0	0	0	0	18	0	0	0	0	0	0	0	0	0	23	0	0	226	13	1299	231	0	0	0	0	0	0	0	0	0	0	0	0	0	0	0	0	0	0	0	0	0	0	0	0	0	0	0	0	0	0	68	0	0	0	0	0	0	312	0	0	0	0	0	0	0	0	0	0	0	7	0	0	0	0	0	0	0	0	0	0	0	0	191	0	8	0	0	0	0	0	0	98	0	0	0	189	0	11	0	0	36	0	0	0	0	106	606	0	0	660	0	158	0	0	0	0	0	0	0	0	0	0	0	0	0	0	0	0	0	0	7	0	0	0	0	0	0	0	0	0	0	0	0	0	0	0
BNMJ5_BMI_Plate46WellF2_16S	7	0	99	0	0	0	181	0	99	0	0	0	0	0	0	0	0	0	0	0	0	0	0	0	0	0	0	0	0	0	0	0	0	0	0	0	0	0	0	0	0	0	63	0	0	11	0	0	0	727	0	0	0	0	100	0	377	472	0	0	0	46	0	0	0	45	0	138	0	0	0	0	95	857	0	0	0	0	0	1856	0	0	0	0	0	0	0	0	0	0	355	0	0	0	344	0	23	58	0	10	0	0	0	5	0	72	4	0	15	0	57	0	100	0	0	194	0	0	0	0	0	0	0	0	0	0	340	0	0	0	0	0	0	0	0	0	0	0	0	0	0	0	0	0	0	254	0	0	0	0	0	0	0	0	0	0	0	0	0	0	0	0	0	0	0	0	0	0	0	0	2	0	0	0	0	0	63	204	5	0	0	0	25	0	0	0	0	0	0	0	0	21	0	0	0	0	0	0	0	0	0	0	15	0	0	0	0	8	0	0	0	0	0	0	0	0	0	0	0	0	0	0	0	0	0	0	0	0	0	0	0	0	0	0	0	0	0	0	0	14	0	43	0	0	0	0	0	0	6	135	0	0	0	0	0	0	36	0	14	0	0	16	0	0	28	0	0	0	0	0	0	0	0	0	0	0	0	20	0	0	0	0	0	2	0	0	0	0	0	0	23	0	0	0	0	0	0	0	0	0	0	0	0	0	0	0	0	0	0	0	0	0	0	0	0	0	0	0	0	0	0	0	0	0	0	0	0	0	26	0	0	285	0	0	0	280	0	0	0	0	0	0	0	0	0	0	0	0	0	0	102	0	0	0	0	0	0	0	0	0	0	0	0	0	83	0	0	0	0	0	0	0	0	0	0	0	0	0	0	0	0	0	0	0	0	0	0	0	0	0	0	0	0	0	0	0	0	0	0	0	0	0	13	0	0	0	0	15	117	12	0	0	0	0	9	0	0	0	0	0	0	0	0	0	0	0	0	0	0	0	0	0	0	0	0	18	0	15	0	0	0	0	0	0	0	0	0	0	0	0	0	0	0	0	0	0	0	0	0	0	0	0	0	0	0	0	0	0	0	0	0	0	0	0	0	0	0	0	0	99	0	0	0	0	0	0	0	0	0	0	0	0	0	0	0	0	0	67	0	0	0	52	0	0	0	0	0	0	0	0	0	0	0	0	0	0	0	0	0	0	0	0	0	0	0	0	0	0	0	0	0	0	59	0	0	0	0	0	53	98	0	0	46	20	0	0	0	0	0	0	0	0	0	28	0	0	0	0	0	0	0	0	0	0	0	0	0	0	0	0	0	0	0	0	0	0	0	0	0	0	0	0	0	0	0	0	0	0	0	6	0	0	0	0	0	0	0	149	0	0	0	0	0	0	308	3	0	24	0	0	0	0	0	0	0	0	63	0	0	0	0	49	149	0	90	0	0	0	456	340	0	73	0	0	0	0	0	0	0	0	0	82	2906	0	0	0	0	0	0	0	0	0	0	97	0	0	0	36	0	0	0	54	115	0	0	0	0	0	0	0	0	0	0	0	0	0	0	0	0	0	0	0	0	0	54	0	0	0	0	23	0	0	0	0	0	0	0	0	10	0	0	0	22	0	95	0	0	0	47	33	0	0	0	38	9	0	0	0	0	6	0	0	0	397	0	0	0	0	0	0	0	0	0	0	0	0	0	0	0	0	0	0	0	0	0	0	0	0	0	0	0	0	11	0	0	0	0	0	0	0	0	0	0	0	0	0	0	215	23	459	0	0	0	0	0	0	0	0	0	0	0	0	0	0	0	0	0	0	0	0	0	0	0	0	0	0	0	0	0	0	0	30	0	0	0	0	15	0	80	0	0	0	0	0	0	0	0	0	0	0	0	0	0	0	0	0	0	0	0	0	0	0	0	25	0	0	0	0	0	0	0	0	0	0	0	0	0	0	0	0	13	0	46	0	0	0	47	65	0	0	1402	0	261	0	0	0	0	0	0	0	0	0	0	5	0	0	0	0	0	0	0	0	0	0	0	0	0	0	0	0	0	0	0	0	0	0	0
BNMJ5_BMI_Plate46WellF3_16S	0	0	0	0	0	0	33	0	0	0	0	0	0	0	0	0	0	0	0	0	0	0	0	0	0	0	0	0	0	0	0	0	0	0	0	0	0	0	0	0	0	0	9	0	0	0	0	0	0	449	0	0	0	0	0	0	0	62	17	0	0	0	16	0	0	0	0	39	0	0	0	0	1032	975	0	0	0	0	0	1612	0	0	0	0	0	0	0	0	0	0	749	6	0	0	635	0	0	0	0	0	0	0	0	0	0	0	0	0	0	0	0	0	201	0	0	367	0	0	0	0	0	0	0	0	0	0	1583	0	0	0	0	0	0	0	0	0	0	0	0	0	0	0	0	0	0	833	0	0	0	0	0	0	0	0	0	0	0	0	0	0	0	0	0	0	0	0	0	0	0	0	0	0	0	0	0	0	0	211	283	0	2	0	0	0	0	0	36	21	0	0	19	0	0	0	0	0	0	0	0	0	0	0	18	0	0	0	0	67	0	0	0	0	0	0	0	0	0	0	0	0	0	0	0	0	0	0	0	0	26	0	0	0	0	0	0	0	15	0	0	2	0	515	0	0	0	0	0	0	41	769	0	0	0	0	0	0	0	45	0	0	0	22	0	0	20	0	0	0	0	0	0	0	0	0	0	0	0	0	0	0	0	0	0	0	0	0	0	0	0	0	0	0	0	0	10	0	0	0	0	0	0	0	0	0	0	0	0	0	0	0	0	0	0	0	8	0	0	0	0	0	0	0	0	0	0	0	0	0	0	0	0	82	0	0	0	44	0	0	0	0	0	0	0	0	0	0	0	0	0	0	15	0	0	0	0	0	0	0	2	0	0	0	0	0	198	0	0	0	0	0	0	0	0	0	0	0	0	0	0	0	2	0	0	0	0	0	0	0	0	0	0	0	0	0	0	0	0	0	0	0	0	0	0	0	0	0	0	47	66	0	0	0	0	0	54	0	0	0	0	0	0	0	0	0	0	0	0	0	0	0	0	0	0	0	0	13	0	10	0	0	0	0	0	0	0	0	0	0	0	0	0	0	0	0	0	0	0	0	0	0	0	0	0	0	0	0	0	0	0	0	0	0	0	0	0	0	0	0	0	0	0	0	0	0	0	0	0	0	0	0	0	0	0	0	0	0	0	6	0	0	0	70	0	0	0	0	0	0	0	0	24	0	0	0	0	0	0	0	0	0	0	0	0	0	0	0	0	0	0	0	0	0	0	0	3	0	0	0	43	338	0	0	116	192	0	0	0	0	0	0	0	0	0	17	0	0	0	0	0	0	0	0	0	0	0	0	0	0	0	0	0	0	0	0	0	0	10	0	0	0	0	0	0	0	0	3	0	0	0	29	0	0	0	0	0	2	0	857	0	0	0	0	0	0	315	133	56	92	0	0	0	0	0	0	7	0	409	0	0	0	0	366	621	0	0	0	0	0	2561	622	0	450	0	0	0	0	0	0	0	0	0	505	482	0	0	0	0	0	2	0	0	0	0	0	0	0	0	0	0	98	0	0	307	0	40	0	0	0	0	0	0	0	0	0	0	0	0	0	0	0	0	0	0	0	55	0	0	0	0	135	0	0	0	0	0	0	0	0	0	0	0	0	61	7	240	8	0	0	32	10	0	0	2	0	0	0	0	0	0	14	0	0	0	267	0	0	0	0	0	0	0	20	0	0	0	0	0	0	0	0	0	0	0	0	0	0	0	0	0	0	0	3	3	0	65	15	0	0	0	0	0	0	0	8	0	0	0	294	0	815	50	0	0	0	4	0	0	0	0	0	0	0	0	0	0	0	0	0	0	0	0	0	0	0	0	0	0	3	0	0	0	52	0	0	0	0	0	47	196	0	0	0	0	0	0	0	0	0	0	0	0	0	0	0	0	0	0	0	0	0	2	0	0	421	0	0	0	0	0	0	0	0	35	0	0	0	106	0	30	0	72	39	0	0	0	0	164	432	0	0	910	0	141	0	0	0	0	0	0	0	0	0	0	0	0	3	0	0	0	0	0	0	0	0	0	0	0	0	0	0	0	0	0	0	0	0	0
BNMJ5_BMI_Plate46WellF4_16S	4	0	0	0	0	0	10	0	0	0	0	0	0	0	0	0	0	0	0	0	0	0	0	0	0	0	0	0	0	0	0	0	0	0	0	0	0	0	0	0	0	0	0	0	0	0	0	0	0	277	2	0	0	0	0	0	0	44	0	0	0	0	0	0	0	0	0	41	9	0	0	0	754	477	0	0	0	0	0	545	0	0	0	0	0	0	0	0	0	0	160	0	0	0	486	0	29	0	0	17	0	0	0	0	0	7	0	0	0	0	8	0	79	0	0	261	0	0	0	0	0	0	0	0	0	0	1553	13	0	0	0	0	0	0	0	0	0	0	0	0	0	0	21	0	84	693	0	0	0	0	0	0	0	0	0	0	0	0	2	0	0	0	0	0	0	0	0	0	0	0	0	0	0	0	0	0	67	418	276	6	0	0	0	0	0	0	0	0	0	0	56	0	0	0	0	0	0	0	0	0	0	0	9	0	0	0	0	0	0	0	0	0	0	0	0	0	0	0	0	0	0	0	0	0	0	0	0	0	0	0	0	0	0	0	0	0	0	0	0	5	0	272	0	0	0	0	0	0	0	392	0	0	0	0	0	0	0	0	16	0	0	9	0	0	0	0	0	0	0	0	0	0	0	0	0	0	0	3	0	0	0	0	0	0	0	0	0	0	0	0	0	0	0	0	0	0	0	0	0	0	0	0	0	7	0	0	0	0	0	0	0	0	0	0	0	0	0	0	0	0	0	0	0	0	0	25	0	0	0	0	0	110	0	0	0	58	0	0	0	0	0	0	0	0	0	0	0	0	12	0	0	0	0	0	0	0	0	0	0	0	0	0	0	0	28	0	0	0	0	0	0	0	0	0	0	0	0	0	0	2	0	0	0	0	0	0	0	0	0	0	0	0	0	0	0	0	0	0	0	0	0	0	0	0	0	0	0	0	32	11	0	0	0	6	0	0	0	0	0	0	0	0	0	0	0	0	0	0	0	0	0	0	0	0	0	0	0	0	0	0	0	0	0	0	0	0	0	0	0	0	0	0	8	0	0	0	0	0	0	0	0	0	0	0	0	0	0	0	0	0	0	0	0	0	0	0	0	0	0	0	0	0	0	0	0	0	0	0	0	0	0	0	0	0	0	0	0	0	0	0	0	36	0	0	0	0	0	0	0	0	0	0	0	0	0	0	0	0	0	0	0	0	0	0	0	0	0	0	0	0	0	0	3	0	0	0	0	0	6	9	0	0	0	0	0	0	0	0	0	0	0	0	0	2	0	0	0	0	0	0	0	0	0	0	0	0	0	0	0	0	0	0	0	0	0	2	0	0	0	0	0	0	0	0	0	0	0	0	0	24	0	0	0	0	0	0	0	542	0	0	0	0	0	0	229	142	33	29	0	0	0	0	0	0	16	0	79	0	0	0	0	202	298	0	51	0	0	0	1669	399	0	250	0	0	0	22	0	0	0	0	0	363	111	0	2	0	0	0	0	0	0	0	129	0	21	0	0	0	0	0	0	0	215	73	0	0	0	0	0	0	0	0	0	0	0	0	0	0	0	0	0	0	0	0	0	0	0	0	0	19	0	0	0	0	0	0	0	0	0	0	0	0	23	39	116	0	0	0	0	18	0	0	0	0	0	0	0	0	0	0	0	0	0	129	0	0	0	0	0	0	0	7	0	0	0	0	0	0	0	0	0	0	0	0	0	0	0	0	0	0	0	0	27	0	0	0	0	0	0	0	0	0	0	0	0	0	0	97	0	550	60	0	0	0	0	0	0	0	0	0	0	0	0	0	0	0	0	0	0	0	0	0	0	0	0	0	0	0	0	0	0	23	0	0	0	0	0	18	155	0	0	0	0	0	0	0	0	0	0	0	4	0	0	0	0	0	0	0	0	0	0	0	0	55	0	0	0	0	0	0	0	0	0	0	0	0	47	0	10	0	0	26	0	0	0	0	0	171	0	0	433	0	94	0	0	0	0	0	0	0	0	0	0	9	0	0	0	0	0	0	0	0	0	0	0	0	0	0	0	0	0	0	0	0	0	0	0
BNMJ5_BMI_Plate46WellF5_16S	2	0	0	0	0	0	43	0	0	0	0	0	0	0	0	0	0	0	0	0	0	0	0	0	0	0	0	0	0	0	0	0	0	0	0	0	0	0	0	0	0	0	0	0	0	0	0	0	0	183	0	0	0	0	0	0	54	66	0	0	0	10	0	0	0	0	0	34	0	0	0	0	904	820	0	0	0	0	0	1330	0	0	0	0	0	0	0	0	0	0	432	0	0	0	647	0	0	2	0	0	0	0	0	0	0	0	0	0	0	0	7	0	0	0	0	152	0	0	0	0	0	0	0	0	0	0	791	0	0	0	0	0	0	0	0	0	0	152	0	0	0	0	0	0	0	666	0	0	0	0	0	0	0	0	0	0	0	0	0	0	0	0	0	0	0	0	0	0	0	0	0	0	0	0	0	0	17	269	0	0	0	0	0	0	0	0	31	0	0	0	23	0	0	0	0	0	0	0	0	0	0	0	34	0	0	0	4	0	0	0	0	0	0	0	0	0	0	0	0	0	0	0	0	0	0	0	0	0	23	0	0	0	0	0	0	0	0	0	0	2	0	309	0	0	0	0	0	0	25	570	0	0	0	0	0	0	0	40	0	0	0	33	0	0	5	0	0	0	0	0	0	0	0	0	0	0	0	0	0	0	0	0	0	0	0	0	0	0	0	0	0	0	0	0	0	0	0	0	0	0	0	0	0	4	0	0	0	0	0	0	0	0	0	0	0	0	0	0	0	0	0	0	0	17	0	49	0	0	0	0	4	115	0	0	0	93	0	0	0	0	0	0	0	0	0	0	0	0	0	0	0	0	10	0	0	0	0	0	0	0	0	0	0	0	99	0	0	0	0	0	0	0	0	0	0	0	0	0	0	0	0	0	3	0	0	0	0	0	0	0	0	0	0	0	0	0	0	0	0	0	0	0	0	0	0	0	0	23	56	0	0	0	0	0	38	0	0	0	0	0	0	0	0	0	0	0	0	0	0	0	0	0	0	0	0	0	0	11	0	0	0	0	0	0	0	0	0	0	0	0	0	0	0	0	0	0	0	0	0	0	0	0	0	0	0	0	0	0	0	0	0	0	0	0	0	0	0	0	0	0	0	0	0	0	0	0	0	0	0	0	0	0	0	0	0	0	0	0	0	0	0	149	0	0	0	0	0	0	0	0	0	0	0	0	0	0	0	0	0	0	0	0	0	0	0	0	0	0	0	0	0	0	0	0	0	0	0	0	42	148	0	0	16	48	0	0	0	0	0	0	0	0	0	16	0	0	0	0	0	0	0	0	0	0	0	0	0	0	0	0	0	0	0	0	0	0	0	0	0	0	0	0	0	0	0	0	0	0	0	15	0	0	0	4	0	0	0	444	0	0	0	0	0	0	250	58	17	33	0	0	0	0	0	0	0	0	134	0	0	0	0	274	429	0	57	0	0	0	1736	362	0	285	0	0	0	0	0	0	0	12	0	429	451	0	0	0	0	0	2	0	0	0	64	0	0	0	0	0	0	80	0	0	262	0	0	0	0	0	0	0	0	0	0	0	0	0	0	0	0	0	0	0	0	0	32	0	0	0	0	88	0	0	0	0	0	0	0	0	0	0	0	0	38	3	120	6	11	0	24	22	0	0	0	0	0	0	0	0	0	13	0	0	0	260	0	0	0	0	0	0	0	0	0	0	0	0	0	0	0	0	0	0	0	0	0	0	0	0	0	0	0	0	0	0	21	0	0	0	0	0	0	0	0	0	29	0	0	89	143	731	116	0	0	0	0	0	0	0	0	0	0	0	0	0	0	0	0	0	0	0	0	0	0	0	0	0	0	0	0	0	0	55	0	0	0	0	0	30	155	0	0	0	0	0	0	0	0	0	0	0	2	0	0	0	0	0	0	0	0	0	0	0	0	201	0	0	0	0	0	0	0	0	0	0	0	0	118	0	0	0	49	0	0	0	0	0	100	380	0	0	648	0	180	0	0	0	0	0	0	0	0	0	0	0	0	0	0	0	0	0	0	0	0	0	0	0	0	0	0	0	0	0	0	0	0	0	0
BNMJ5_BMI_Plate46WellF6_16S	2	0	0	0	0	0	15	0	0	0	0	0	0	0	0	0	0	0	0	0	0	0	0	0	0	0	0	0	0	0	0	0	0	0	0	0	0	0	0	0	0	0	0	0	0	0	0	0	0	165	0	0	0	0	0	0	0	18	0	0	0	0	0	0	0	0	0	0	0	0	0	0	944	553	0	0	0	0	0	447	0	0	0	0	0	0	0	0	0	0	223	0	0	0	509	0	0	0	0	0	0	0	0	0	0	0	0	0	0	0	0	0	50	0	83	234	0	0	0	0	0	0	0	0	0	0	1876	7	0	0	0	0	0	0	0	0	0	0	0	0	0	0	0	0	0	896	0	0	0	0	0	0	26	0	0	0	49	0	0	0	0	0	0	0	0	0	0	0	0	0	0	0	0	0	0	0	0	494	87	25	0	0	0	0	0	0	22	0	0	0	0	0	0	0	0	0	0	0	0	0	0	0	0	0	0	0	0	2	0	0	0	0	0	0	0	0	0	0	0	0	0	0	0	0	0	0	0	0	0	0	0	0	0	0	0	0	0	0	0	15	0	197	0	0	0	0	0	0	0	358	0	0	0	0	0	0	0	0	23	0	0	45	0	0	0	0	0	0	0	0	0	0	0	0	0	0	0	0	0	0	0	0	0	0	0	0	0	0	0	0	0	0	0	0	0	0	0	0	0	0	0	0	0	0	0	0	0	0	0	0	0	0	0	0	0	0	0	0	0	0	0	0	0	0	0	0	0	0	0	0	0	16	0	0	0	5	0	0	0	0	0	0	0	0	0	0	0	0	0	0	0	0	0	0	0	0	0	0	0	0	0	0	0	0	40	0	0	0	0	0	0	5	0	0	0	0	0	0	0	0	14	0	0	0	0	0	0	0	0	0	0	0	0	0	0	0	0	0	0	0	0	0	7	0	0	0	0	0	13	0	0	0	0	0	0	0	0	0	0	0	0	0	0	0	0	0	0	0	0	0	0	0	0	0	0	0	0	0	0	0	0	0	0	0	0	0	0	0	0	0	0	0	0	0	0	0	0	0	0	0	0	0	0	0	0	0	0	0	0	0	0	0	0	0	0	0	0	0	0	0	0	0	0	0	0	0	0	0	0	0	0	0	0	0	0	0	0	0	0	0	0	50	0	0	0	0	0	0	0	0	11	0	0	0	0	0	0	0	0	0	0	0	0	0	0	0	0	0	0	0	0	0	0	0	0	0	0	0	2	10	0	0	0	0	0	0	0	0	0	0	0	0	0	0	0	0	0	0	0	0	0	0	0	0	0	0	0	0	0	0	0	0	0	0	0	0	3	0	0	0	0	0	0	0	0	0	0	0	0	27	0	0	0	0	0	0	0	328	0	0	0	18	0	0	203	166	14	48	0	0	0	0	0	0	0	0	71	0	0	0	0	187	195	0	169	0	0	0	1474	451	0	326	0	0	0	0	0	0	0	0	0	556	284	0	0	0	0	0	0	0	0	0	32	0	0	0	0	0	0	0	0	0	385	0	0	0	0	0	0	0	0	0	0	0	0	0	0	0	0	0	0	0	0	0	30	0	0	0	0	36	0	0	0	0	0	0	0	0	0	0	0	0	0	0	62	0	0	0	0	0	0	0	0	0	0	0	0	0	0	0	0	0	0	158	0	0	0	0	0	0	0	21	0	0	0	0	0	0	0	0	0	0	0	0	0	0	0	0	0	0	0	0	28	0	0	0	0	0	0	0	0	0	0	0	0	0	0	177	117	560	69	0	0	0	0	0	0	0	0	0	0	0	0	0	0	0	0	0	0	0	0	0	0	0	0	0	0	0	0	0	0	23	0	0	0	0	0	11	107	0	0	0	0	0	0	0	0	0	0	0	0	0	0	0	0	0	0	0	0	0	0	0	0	33	0	0	0	0	0	0	0	0	0	0	0	0	83	0	0	0	5	0	0	0	0	0	0	200	0	0	453	0	96	0	0	0	0	0	0	0	0	0	0	0	0	2	0	0	0	0	0	0	0	0	0	0	0	0	0	0	0	0	0	0	0	0	0
BNMJ5_BMI_Plate46WellF7_16S	2	0	0	0	0	0	48	0	0	0	0	0	0	0	0	0	0	0	0	0	0	0	0	0	0	0	0	0	0	0	0	0	0	0	0	0	0	0	0	0	0	0	0	0	0	0	0	0	0	201	0	0	0	0	0	0	0	19	0	0	0	0	0	0	0	0	0	23	0	0	0	0	1625	1199	0	0	0	0	0	1471	0	0	0	0	0	0	0	0	0	0	694	9	0	0	829	0	15	10	0	0	0	0	0	0	0	6	0	0	0	0	0	0	9	0	104	514	0	0	0	0	0	0	0	0	0	0	2678	90	0	0	0	0	0	0	0	0	0	0	0	0	0	0	20	0	0	1143	0	0	0	0	0	0	27	0	0	0	83	0	0	0	0	0	0	0	0	0	0	0	0	0	0	0	0	0	0	0	0	504	247	0	0	0	10	0	0	0	0	0	0	0	28	0	0	0	0	0	0	0	0	0	0	0	11	0	0	0	0	0	0	0	0	0	0	0	0	0	0	0	0	0	0	0	0	0	0	0	0	0	6	0	0	0	0	0	0	0	0	0	0	5	0	163	0	0	0	0	0	0	0	588	0	0	0	0	0	0	0	28	0	0	0	30	0	0	0	0	0	0	0	0	0	0	0	0	0	0	0	0	0	0	0	0	0	0	0	0	0	0	0	0	0	0	0	0	0	0	0	0	0	0	0	0	0	0	0	0	0	0	0	0	0	0	0	0	0	0	0	0	0	0	0	0	0	0	0	0	0	0	0	0	0	38	0	0	0	14	0	0	0	0	0	0	0	0	0	0	0	0	0	0	0	0	0	0	0	0	0	0	0	0	0	0	0	0	254	0	0	0	0	0	0	0	0	0	0	0	0	0	0	0	0	0	0	0	0	0	0	0	0	0	0	0	0	0	0	0	0	0	0	0	0	0	0	0	0	0	0	0	0	0	0	0	0	0	0	0	0	0	0	0	0	0	0	0	0	0	0	0	0	0	0	0	0	0	0	0	0	0	0	0	0	0	0	0	0	0	0	0	0	0	0	0	0	0	0	0	0	0	0	0	0	0	0	0	0	0	0	0	0	0	0	0	0	0	0	0	0	0	0	0	0	0	0	0	0	0	0	0	0	0	0	0	0	0	0	0	0	0	0	0	0	0	36	0	0	0	0	0	0	0	0	0	0	0	0	0	0	0	0	0	0	0	0	0	0	0	0	0	0	0	0	0	0	0	0	0	0	0	11	17	0	0	0	0	0	0	0	0	0	0	0	0	0	0	0	0	0	0	0	0	0	0	0	0	0	0	0	0	0	0	0	0	0	0	0	0	0	0	0	0	0	0	0	0	0	0	0	0	0	51	0	0	0	0	0	0	0	656	0	0	0	0	0	0	345	184	17	70	0	0	0	0	0	0	0	0	73	0	0	0	0	223	368	0	265	0	0	0	1333	785	0	456	0	65	0	0	0	0	0	0	0	826	348	3	4	0	0	0	0	0	0	0	71	0	0	0	0	0	0	0	0	0	564	0	0	0	0	0	0	0	0	0	0	0	0	0	0	0	0	0	0	0	0	0	0	0	0	0	0	47	0	0	0	0	0	0	0	0	0	0	0	0	27	29	75	0	0	0	0	0	0	0	0	0	0	0	0	0	0	3	0	0	0	329	0	0	0	0	0	0	0	7	0	0	0	0	0	0	0	0	0	0	0	0	0	0	0	0	45	0	0	0	0	0	32	0	0	0	0	0	0	0	0	0	0	0	0	227	99	1179	191	0	0	0	0	0	0	0	0	0	0	0	0	0	0	0	0	0	0	0	0	0	0	0	0	0	0	0	0	9	0	51	0	0	0	0	0	0	166	0	0	0	0	0	0	0	0	0	0	0	0	0	0	0	0	0	0	0	0	0	0	0	0	64	0	0	0	0	0	0	0	0	13	0	0	0	171	0	0	0	30	63	0	0	0	0	0	406	0	0	573	0	181	0	0	0	0	0	0	0	0	0	0	0	0	0	0	0	0	0	0	0	0	0	0	0	0	0	0	0	0	0	0	0	0	0	0
BNMJ5_BMI_Plate46WellF8_16S	5	0	0	0	0	0	12	0	0	0	0	0	0	0	0	0	0	0	0	0	0	0	0	0	0	0	0	0	0	0	0	0	0	0	0	0	0	0	0	0	0	0	0	0	0	0	0	0	0	126	0	0	0	0	0	0	0	24	0	0	0	8	0	0	0	0	0	0	0	27	0	0	474	499	0	0	0	0	0	728	0	0	0	0	0	0	0	0	0	0	350	0	0	0	326	0	0	0	0	0	0	0	0	0	0	0	0	0	0	0	0	0	0	0	0	104	0	0	0	0	0	0	0	0	0	0	480	0	0	0	0	0	0	0	0	0	0	142	0	0	0	0	0	0	0	661	0	0	0	0	0	0	0	0	0	0	111	0	0	0	0	0	0	0	0	0	0	0	0	0	0	0	0	0	0	0	29	0	155	5	0	0	0	0	0	0	14	0	0	0	24	0	0	0	0	0	0	0	0	0	0	0	0	0	0	0	0	7	0	0	0	0	0	0	0	0	0	0	0	0	0	0	0	0	0	0	0	0	13	0	0	0	0	0	0	0	0	0	12	9	0	179	0	0	0	0	0	0	0	402	0	0	0	0	0	0	0	0	21	0	0	3	0	0	9	0	0	0	0	0	0	0	0	0	0	0	0	0	0	0	0	0	0	0	0	0	0	0	0	0	0	0	0	0	0	0	0	0	0	0	0	0	0	0	0	0	0	0	0	0	0	0	0	0	7	0	0	0	0	0	0	0	0	13	0	5	0	0	0	0	0	63	0	0	0	0	0	0	0	0	0	0	0	0	0	0	0	0	0	0	0	0	0	0	0	0	0	0	0	0	0	0	0	0	75	0	0	0	0	0	0	0	0	0	0	0	0	0	0	0	0	0	0	0	0	0	0	0	0	0	0	0	0	0	0	0	0	0	0	0	0	0	0	0	0	0	0	23	19	0	0	0	0	0	3	0	0	0	0	0	0	0	0	0	0	0	0	0	0	0	0	0	0	0	0	0	0	0	0	0	0	0	0	0	0	0	0	0	0	0	0	0	0	0	0	0	0	0	0	0	0	0	0	0	0	0	0	0	0	0	0	0	0	0	0	0	0	0	0	0	0	0	0	0	0	0	0	0	0	0	0	0	0	0	0	0	0	0	0	0	0	45	0	0	0	0	0	0	0	0	23	0	0	0	0	0	0	0	0	0	0	0	0	0	0	0	0	0	0	0	0	0	0	0	0	0	0	0	4	132	0	0	65	36	0	0	0	0	0	0	0	0	0	10	0	0	0	0	0	0	0	0	0	0	0	0	0	0	0	0	0	0	0	0	0	0	0	0	0	0	0	0	0	0	0	0	0	0	0	28	0	0	0	0	0	0	0	299	0	0	0	0	0	0	139	93	14	25	0	0	0	0	0	0	2	0	95	0	0	0	0	148	303	0	55	0	0	0	1315	324	0	199	0	0	0	0	0	0	0	0	0	263	309	0	0	0	0	0	0	0	0	0	32	0	0	0	0	0	0	69	0	0	0	34	0	0	0	0	0	0	0	0	0	0	0	0	0	0	0	0	0	0	0	0	0	0	0	0	0	77	0	0	0	0	0	0	0	0	15	0	0	0	23	124	0	0	0	0	0	11	0	0	0	0	0	0	0	0	0	5	0	0	0	102	0	0	0	0	0	0	0	12	0	0	0	0	0	0	0	0	0	0	0	0	0	0	0	0	0	0	0	0	0	0	17	0	0	0	0	0	0	0	0	0	0	0	0	138	0	553	167	0	0	0	0	0	0	0	0	0	0	0	0	0	0	0	0	0	0	0	0	0	0	0	0	0	0	0	0	0	0	25	0	0	0	0	0	15	203	0	0	0	0	0	0	0	0	0	0	0	0	0	0	0	0	0	0	0	0	0	0	0	0	96	0	0	0	0	0	0	0	0	0	0	0	0	84	0	16	0	13	0	24	0	0	0	85	202	0	0	416	0	216	0	0	0	0	0	0	0	0	0	0	0	0	0	0	0	0	0	0	0	0	0	0	0	0	0	0	0	0	0	0	0	0	0	0
BNMJ5_BMI_Plate46WellF9_16S	0	0	42	0	0	0	282	0	0	0	0	0	0	0	0	0	0	0	0	0	0	0	0	0	0	0	0	0	0	0	0	0	0	0	0	0	0	0	0	0	0	0	49	0	0	8	0	3	0	507	2	0	0	0	80	0	278	550	0	0	0	38	0	0	0	0	0	198	15	0	0	0	502	1218	0	0	0	0	0	2064	0	0	0	0	0	0	0	0	0	0	558	0	0	0	526	0	82	22	0	0	0	0	4	0	0	161	0	0	30	0	109	0	185	0	66	259	0	0	0	0	0	0	0	0	0	0	507	0	0	0	0	0	0	0	0	0	0	0	0	0	0	0	0	0	70	438	0	70	0	0	0	0	0	0	0	0	0	0	0	0	0	0	0	0	0	12	0	0	0	0	5	0	0	0	0	0	89	99	179	0	0	0	62	0	0	0	0	0	0	0	0	0	0	0	0	0	0	0	0	0	0	0	15	0	0	0	0	26	0	0	0	0	0	0	0	0	0	0	0	0	0	0	0	0	0	0	0	0	129	0	0	0	0	0	2	0	0	0	0	61	0	136	0	0	0	0	0	4	13	340	0	0	0	0	0	16	0	31	25	0	4	0	0	0	52	0	0	0	0	0	0	0	0	0	0	0	3	0	0	0	0	0	0	0	0	0	0	0	0	0	6	0	0	0	9	0	0	17	0	0	0	0	0	4	0	0	0	0	0	0	0	0	0	20	0	0	0	0	0	0	0	0	0	0	0	139	0	0	0	0	0	334	0	0	0	329	0	18	0	0	0	0	0	0	0	0	0	0	0	0	92	0	21	0	0	0	0	0	8	0	0	0	0	0	106	0	0	0	0	0	0	0	0	0	0	0	0	0	0	0	0	0	0	0	0	0	0	0	0	0	0	0	0	0	0	0	0	0	0	0	0	0	15	0	0	0	0	44	138	17	0	0	0	0	0	0	0	0	0	3	0	0	0	0	0	0	0	0	0	0	0	0	0	0	0	41	0	20	0	0	0	0	0	0	0	0	0	0	0	0	0	0	0	0	0	0	0	0	0	0	0	0	0	0	3	5	0	0	0	0	0	0	0	0	0	0	0	0	0	63	0	0	0	0	0	0	0	0	0	0	0	0	0	0	0	0	0	99	0	0	0	86	4	0	14	0	0	0	0	0	23	0	0	0	0	0	0	0	0	0	0	0	0	0	0	0	0	0	0	0	0	0	46	0	0	0	0	0	26	126	0	0	72	66	11	0	0	0	0	0	0	0	0	39	0	0	0	0	0	0	0	0	0	0	0	0	0	0	0	0	0	0	0	0	0	0	0	0	0	0	0	0	0	0	0	0	0	0	0	0	0	0	0	3	0	0	0	318	0	0	0	8	0	0	379	94	0	0	0	0	0	0	0	0	2	0	111	0	3	0	0	136	296	0	88	0	0	0	2626	537	0	116	0	0	0	0	0	0	0	0	0	165	1214	0	0	0	0	0	4	0	0	0	35	0	0	0	0	52	0	84	0	0	175	94	0	65	0	0	0	0	0	0	0	0	0	0	0	0	0	0	0	0	0	0	45	0	0	0	0	68	0	0	0	0	0	0	0	0	0	0	0	0	39	232	18	0	0	0	0	55	0	0	0	11	0	0	0	0	0	10	0	0	0	446	0	0	0	0	0	0	0	6	0	0	0	0	0	0	0	0	0	0	0	0	0	0	0	0	0	0	0	0	38	0	14	0	0	0	0	0	0	0	0	0	0	0	0	229	0	827	79	0	0	0	0	0	0	0	0	0	0	0	0	0	0	0	0	0	0	0	0	0	0	0	0	0	0	0	0	0	0	49	0	0	0	0	13	0	223	0	0	0	0	0	4	0	0	0	0	0	7	0	0	0	0	0	0	0	0	0	0	0	0	156	0	3	0	0	0	0	0	0	0	0	0	0	45	0	0	0	35	0	49	0	0	0	63	71	0	0	1662	0	182	0	0	0	0	0	0	0	0	0	0	0	0	0	0	0	0	0	0	0	0	0	0	0	0	0	0	0	0	0	0	0	0	0	0
BNMJ5_BMI_Plate46WellG1_16S	0	0	0	0	0	0	0	0	0	0	0	0	0	0	0	0	0	0	0	0	0	0	0	0	0	0	0	0	0	0	0	0	0	0	0	0	0	0	0	0	0	0	0	0	0	0	0	0	0	277	0	0	0	0	0	0	0	12	8	0	0	0	0	0	0	0	0	117	0	0	0	0	974	457	0	0	0	0	0	690	0	0	0	0	0	0	0	0	0	0	306	35	0	0	488	0	53	0	0	25	0	0	0	0	0	61	67	0	0	0	10	6	59	0	53	144	0	0	62	0	0	0	0	0	0	0	1178	0	0	0	0	0	0	0	0	0	0	0	0	0	0	0	51	0	155	1010	0	0	113	0	0	0	43	0	17	0	110	0	0	0	0	0	0	0	0	0	0	0	0	0	0	0	0	0	5	0	105	301	484	0	13	0	0	0	0	0	0	0	0	0	31	0	0	0	0	0	0	0	0	0	0	0	29	0	0	0	0	0	0	0	0	0	0	0	0	0	0	0	0	0	0	0	0	0	0	0	0	0	19	0	0	0	0	0	0	0	0	0	0	34	0	225	0	0	0	0	0	0	0	556	3	0	0	0	0	0	0	10	12	0	0	0	0	0	0	0	0	0	0	0	0	0	0	0	0	0	0	0	0	0	0	0	0	3	0	0	0	0	0	0	0	0	0	0	23	0	0	9	0	0	0	0	0	21	0	0	0	0	0	0	0	0	0	0	17	0	0	0	0	0	0	0	0	45	0	0	0	0	0	0	0	237	0	0	0	0	0	0	0	0	0	0	0	0	0	0	0	0	0	0	26	0	0	0	0	0	0	0	0	8	0	0	0	0	45	0	0	0	0	0	0	0	0	0	0	0	0	0	0	0	0	0	0	0	0	0	0	0	0	0	0	0	0	0	0	0	0	0	0	0	0	0	0	0	0	0	0	0	21	17	0	0	0	0	0	0	0	0	0	0	0	0	0	0	0	0	0	0	0	0	0	0	0	0	0	0	0	13	0	0	0	0	0	0	0	0	0	0	0	0	0	0	0	0	0	0	0	0	0	0	0	0	0	0	0	0	0	0	0	0	0	0	0	0	0	0	0	0	0	0	0	0	0	0	0	0	0	0	0	0	0	0	0	0	0	0	0	0	0	5	5	0	79	0	0	0	0	0	0	0	0	0	0	0	0	0	0	0	0	0	0	0	0	0	0	0	0	0	0	0	0	0	0	0	0	0	0	0	6	41	0	3	0	23	0	0	0	0	0	0	0	0	0	0	0	0	0	0	0	0	0	0	0	0	0	0	0	0	0	0	0	0	0	3	0	2	0	0	0	0	0	0	0	0	0	0	0	0	0	0	0	0	0	0	0	4	0	416	0	0	0	10	3	0	278	172	144	30	0	0	0	0	0	6	4	0	128	0	0	0	0	272	369	0	116	0	0	0	2237	532	0	312	0	56	0	0	0	0	0	21	0	392	322	0	0	0	0	0	2	0	0	0	160	33	0	0	0	0	11	120	0	0	319	65	0	47	0	0	0	0	0	0	0	0	0	0	0	0	0	0	0	0	0	0	0	0	0	0	0	49	0	0	0	0	0	0	0	0	0	0	0	0	22	123	89	0	0	17	55	0	0	0	0	0	0	0	0	0	0	2	0	0	0	185	0	0	0	0	0	0	0	12	0	0	0	0	0	0	0	0	0	0	0	0	0	0	0	0	0	0	0	0	0	0	11	0	0	0	0	0	0	0	0	0	0	0	0	45	0	701	125	0	0	0	9	0	0	0	0	0	0	0	0	0	0	0	0	0	0	0	0	0	0	0	0	0	0	0	0	0	0	31	0	0	0	0	0	27	213	0	0	0	0	0	0	0	0	0	0	0	5	0	0	0	0	0	0	0	0	0	0	0	0	76	0	0	0	0	0	0	0	0	33	0	0	0	63	0	0	0	5	60	0	8	0	0	70	85	0	0	705	0	67	0	0	0	0	0	0	0	0	0	0	0	0	0	0	0	0	0	0	4	0	0	0	0	0	0	0	0	0	0	0	0	0	0	0
BNMJ5_BMI_Plate46WellG10_16S	4	0	0	0	0	0	0	0	0	0	0	0	0	0	0	0	0	0	0	0	0	0	0	0	0	0	0	0	0	0	0	0	0	0	0	0	0	0	0	0	0	0	0	0	0	0	0	0	0	333	0	0	0	0	0	0	47	0	0	0	0	0	0	0	0	31	26	298	55	0	0	0	284	601	0	0	0	0	0	798	0	2	0	0	0	0	7	0	0	0	344	0	0	0	552	0	27	0	0	6	0	0	16	7	0	142	63	0	54	0	48	16	139	0	0	75	0	34	257	0	0	0	0	0	0	0	659	0	0	0	0	0	0	0	0	0	0	110	0	0	0	0	0	0	171	83	48	192	33	0	0	0	0	0	0	0	0	0	0	0	0	0	0	0	0	5	0	0	0	0	0	0	0	0	117	0	367	344	107	0	0	0	0	0	0	12	16	0	0	0	0	0	0	0	0	0	0	0	0	0	0	0	23	0	0	0	0	42	0	0	0	0	0	0	0	0	0	0	0	0	0	0	0	0	0	17	0	0	110	0	0	0	0	0	0	108	0	0	10	76	0	88	0	0	0	0	0	0	0	820	0	0	0	0	0	0	0	0	44	0	0	0	0	0	16	0	0	0	0	0	0	0	0	0	0	0	0	6	0	18	0	0	0	7	0	0	0	0	0	0	0	0	0	0	0	0	0	7	0	0	0	0	0	6	0	0	0	0	0	0	0	0	0	0	0	0	0	0	0	0	0	0	0	103	0	25	0	0	0	0	103	181	0	0	0	148	0	0	0	0	0	0	0	0	0	0	0	0	0	44	0	0	0	0	0	0	0	0	7	9	0	0	0	0	44	0	0	0	0	0	0	0	0	0	0	0	0	0	0	0	4	0	0	0	0	0	0	0	0	0	0	0	0	0	0	0	0	0	0	0	0	0	0	0	0	0	0	26	107	31	0	0	0	0	5	0	0	0	0	0	0	0	0	0	0	0	0	0	0	0	0	0	0	0	0	15	0	0	0	0	0	0	0	0	0	0	0	0	0	0	0	0	0	0	0	0	0	0	0	0	0	0	0	0	0	0	0	0	0	0	0	0	0	0	0	0	0	0	0	0	0	0	0	0	0	36	0	0	0	0	0	0	0	0	0	0	0	40	0	0	0	229	17	0	0	0	0	0	0	0	0	0	0	0	0	0	0	0	0	0	0	0	0	0	0	0	0	0	0	0	0	0	54	0	0	0	0	0	33	133	7	16	77	304	0	0	0	0	0	0	0	0	0	25	0	0	0	5	0	0	0	0	0	0	0	0	0	0	0	0	0	0	0	0	0	0	9	0	0	0	0	0	0	0	0	0	0	0	0	47	0	0	0	12	0	0	0	568	0	0	0	0	0	0	287	197	119	41	0	0	0	0	0	0	27	0	321	0	0	0	0	132	331	0	0	0	0	0	2242	900	0	125	0	62	0	0	0	0	0	0	0	208	737	0	0	0	0	3	0	0	0	0	38	124	65	0	0	62	0	4	0	0	166	85	0	156	0	0	0	57	0	0	0	0	0	0	0	6	0	0	132	0	0	0	128	0	0	0	0	110	0	0	0	0	0	0	0	0	0	0	0	0	0	84	279	14	0	0	98	76	4	0	0	0	0	0	0	0	0	8	0	0	0	143	0	0	0	0	0	0	0	39	0	0	0	0	0	0	0	0	0	0	0	0	0	0	0	0	0	0	0	0	0	0	39	10	0	0	0	0	0	0	0	0	0	0	0	190	0	385	118	0	0	0	4	0	0	0	0	0	0	0	0	0	0	0	0	0	0	0	0	0	0	0	0	0	0	7	0	0	0	29	0	0	23	0	0	54	303	0	0	0	0	0	0	0	0	0	0	0	62	0	0	0	0	0	0	0	0	0	0	0	0	100	0	0	0	0	0	0	0	0	0	0	0	0	38	0	24	0	176	0	107	0	0	0	0	214	0	0	1348	0	44	0	0	0	0	0	0	0	0	0	0	0	0	32	0	0	0	0	0	0	0	0	0	0	0	0	0	0	0	0	0	0	0	0	0
BNMJ5_BMI_Plate46WellG11_16S	2	2	0	0	0	0	27	0	0	0	0	0	0	0	0	0	0	0	0	0	0	0	0	0	0	0	0	0	0	0	0	0	0	0	0	0	0	0	0	0	0	0	0	0	0	0	0	0	2	161	0	0	0	0	0	0	0	28	0	0	0	0	0	0	0	9	0	130	0	0	0	0	692	690	0	0	0	0	0	1327	0	0	0	0	0	0	0	0	0	0	427	37	0	0	797	0	43	0	0	9	0	0	9	0	0	19	0	0	18	0	0	0	93	0	0	241	0	15	0	0	0	0	0	0	0	0	1067	0	0	0	0	0	0	0	0	0	0	0	0	0	0	0	0	0	0	165	0	0	0	0	0	0	0	0	0	0	0	0	0	0	0	0	0	0	0	0	0	0	0	0	0	0	0	0	0	0	75	214	129	0	0	0	0	0	0	15	38	0	0	0	23	0	0	0	0	0	0	0	0	0	0	0	30	0	0	0	0	15	0	0	0	0	0	0	0	0	3	0	0	0	0	0	0	0	0	0	0	0	92	0	0	0	0	0	0	0	0	0	44	37	0	350	0	0	0	0	0	0	29	786	0	0	0	0	0	0	0	54	0	0	28	0	0	0	15	0	0	0	0	0	0	0	0	0	0	0	0	0	0	0	0	0	0	0	0	0	0	0	0	0	0	0	0	0	16	0	0	15	0	0	0	0	0	0	0	0	0	0	0	0	0	0	0	0	8	0	0	0	0	0	0	0	0	0	0	32	0	0	0	0	0	77	0	0	0	97	0	0	19	0	0	0	0	0	0	0	0	0	0	0	32	0	7	0	0	0	0	0	0	0	0	0	0	0	104	0	0	0	0	0	0	0	6	0	0	0	0	0	0	0	2	0	0	0	0	0	0	0	0	0	0	0	0	0	0	0	0	0	0	0	0	0	0	0	0	0	0	20	100	0	0	0	0	0	22	0	0	0	0	6	0	0	0	0	0	0	0	0	0	0	0	0	0	0	0	11	0	0	0	0	0	0	0	0	0	0	0	0	0	0	0	0	0	0	0	0	0	0	0	0	0	0	0	0	0	0	0	0	0	0	0	0	0	0	0	0	0	0	0	0	0	0	0	0	0	6	0	0	0	0	0	0	0	0	0	0	0	64	0	0	0	135	0	0	0	0	0	0	0	0	0	0	0	0	0	0	0	0	0	0	0	0	0	0	0	0	0	0	0	0	0	0	8	0	0	0	0	0	22	98	0	0	29	74	0	0	0	0	0	0	0	0	0	21	0	0	0	0	0	0	0	0	0	0	0	0	0	0	0	0	0	0	0	0	0	0	8	0	3	0	0	0	0	0	0	0	0	0	0	43	0	0	0	0	0	0	0	676	0	0	0	0	0	0	211	4	87	98	0	0	0	0	0	6	13	0	428	0	0	0	0	217	627	0	0	0	0	0	1234	672	0	205	0	54	0	0	0	0	0	0	0	276	612	0	0	0	0	0	0	0	0	0	0	87	25	0	0	0	0	0	0	0	245	41	0	0	0	0	0	0	0	0	0	0	0	0	0	0	0	0	0	0	0	0	13	0	0	0	0	131	0	0	0	0	0	0	0	0	31	0	0	0	41	223	84	0	0	0	85	6	0	0	100	0	0	0	0	0	0	7	0	0	0	191	0	0	0	0	0	0	0	22	0	0	0	0	0	0	0	0	0	0	0	0	0	0	0	0	0	0	0	0	8	0	24	0	0	0	0	0	0	0	0	0	0	0	0	353	11	790	139	0	0	0	0	0	0	0	0	0	0	0	0	0	0	0	0	0	0	0	0	0	0	0	0	0	0	17	0	0	0	36	0	0	0	0	0	34	247	0	0	0	0	0	0	0	0	0	0	0	54	0	0	0	0	0	0	0	0	0	0	0	0	247	0	0	0	0	0	0	0	0	0	0	0	0	114	0	46	0	76	46	26	0	0	0	156	379	0	0	633	0	104	0	0	0	0	0	0	0	0	0	0	0	0	0	0	0	0	0	0	0	0	0	0	0	0	0	0	0	0	0	0	0	0	0	0
BNMJ5_BMI_Plate46WellG12_16S	0	0	0	0	0	0	0	0	0	0	0	0	0	0	0	0	0	0	0	0	0	0	0	0	0	0	0	0	0	0	0	0	0	0	0	0	0	3	0	0	0	0	0	0	0	0	0	0	0	163	0	0	0	0	0	0	0	0	0	7	0	52	0	0	0	142	117	459	0	0	0	0	129	147	0	0	0	0	0	219	0	0	0	0	0	0	23	3	0	0	242	0	0	0	367	0	57	0	0	57	0	8	7	0	0	352	128	0	0	0	56	0	0	0	100	0	0	117	273	0	0	0	0	0	0	0	866	0	0	0	0	0	0	0	0	0	0	83	0	0	0	0	67	0	192	51	0	0	56	0	0	0	0	0	0	0	44	0	0	0	0	0	0	0	38	0	0	0	0	0	0	0	0	0	65	0	355	0	221	68	199	0	0	0	0	0	0	0	0	0	32	0	0	0	0	0	0	0	0	0	0	0	19	0	0	0	11	0	0	0	0	0	0	0	0	0	0	0	0	0	0	0	0	0	0	0	0	0	202	0	0	0	0	0	13	0	0	0	0	51	0	181	0	0	0	0	0	0	0	716	0	0	0	0	0	0	0	0	45	0	0	0	0	0	0	0	0	0	0	0	0	0	0	0	0	0	0	0	0	7	0	0	0	32	0	0	7	0	0	0	26	0	0	0	83	0	0	32	0	0	0	0	0	6	0	4	0	0	0	0	0	0	0	0	69	0	0	0	0	0	0	0	0	246	0	39	2	0	0	0	0	44	0	0	0	0	0	0	0	0	6	0	0	0	0	0	0	73	0	0	0	0	0	0	0	0	0	0	0	29	0	0	0	0	24	0	0	0	0	0	0	0	0	0	0	0	0	0	0	0	0	0	0	0	0	0	0	0	0	0	0	0	0	0	0	0	0	0	0	0	0	0	0	0	0	0	0	0	25	16	0	0	0	0	0	0	0	0	0	0	0	0	0	0	0	0	0	0	0	0	0	0	0	0	0	11	0	11	0	0	0	0	0	0	0	0	0	0	0	0	0	0	0	0	0	0	0	0	0	0	0	0	0	0	0	0	0	0	0	0	0	0	0	0	0	0	0	0	0	0	0	0	0	0	0	0	0	0	0	0	0	0	0	0	0	0	0	0	0	5	0	69	0	0	0	0	0	0	87	0	0	0	0	0	0	0	0	0	2	0	0	0	0	0	0	0	0	0	0	0	0	0	59	0	0	0	0	0	4	2	0	0	17	22	0	0	2	0	0	0	0	0	0	0	0	0	0	0	0	0	0	0	0	0	0	0	0	0	0	0	0	0	0	2	5	0	0	0	0	0	0	0	0	0	0	0	0	0	0	0	0	0	0	42	0	4	0	333	0	0	0	9	0	0	331	73	248	106	0	0	0	0	0	18	12	0	245	0	0	0	0	151	249	0	114	48	0	0	1313	967	0	76	95	0	0	0	0	32	0	62	0	100	323	0	0	0	0	0	0	0	0	0	192	118	0	0	0	26	0	0	0	0	188	88	60	139	0	0	0	81	0	0	0	0	0	0	0	0	0	0	138	0	0	0	65	0	0	0	8	40	0	0	0	0	0	0	0	0	0	0	0	0	22	84	122	0	0	5	0	25	0	0	174	24	0	0	0	0	0	17	0	0	0	133	0	0	0	15	0	0	0	46	0	0	0	0	0	0	0	0	0	0	0	0	0	0	0	0	0	0	0	26	0	0	12	25	0	0	0	0	0	0	0	0	50	0	0	51	0	441	143	0	0	0	0	0	0	0	0	0	0	0	0	0	0	0	0	0	0	0	0	0	0	0	0	0	0	0	0	0	0	45	0	0	0	14	0	0	212	0	0	0	0	0	0	0	0	0	0	0	0	0	0	0	0	0	0	0	2	0	0	0	0	70	0	9	0	0	0	0	0	0	17	0	0	0	28	0	0	0	0	0	200	26	0	0	0	105	0	0	970	0	18	0	0	0	0	0	0	0	0	0	0	0	0	49	0	0	0	0	0	0	0	0	0	0	0	0	0	0	0	0	0	0	0	0	0
BNMJ5_BMI_Plate46WellG2_16S	2	0	0	0	0	0	0	0	0	0	0	0	0	0	0	0	0	0	0	0	0	0	0	0	0	0	0	0	0	0	0	0	0	0	0	0	0	0	0	0	0	0	0	0	0	0	0	0	0	195	0	0	0	0	0	0	0	0	0	0	0	0	0	0	0	16	0	271	48	22	0	0	616	234	0	0	0	0	0	414	0	0	0	0	0	0	0	0	0	0	0	0	0	0	660	0	66	3	0	10	0	0	0	0	0	235	98	0	0	0	0	0	0	0	70	91	0	81	123	0	0	0	0	0	0	0	1074	0	0	0	0	0	0	0	0	0	0	0	0	0	0	0	37	0	140	665	0	0	145	0	0	0	39	0	0	0	176	0	0	0	0	0	0	0	0	0	0	0	0	0	0	0	0	0	61	0	124	179	569	0	69	72	0	0	0	0	8	0	0	0	7	0	0	0	0	0	0	0	0	0	0	0	8	0	0	0	3	0	0	0	0	0	0	0	0	0	0	0	0	0	0	0	0	0	0	0	0	0	88	0	0	0	0	0	0	43	18	0	0	34	0	181	0	0	0	0	0	0	0	683	0	0	0	0	0	0	0	0	0	0	18	13	0	0	0	0	0	0	0	0	0	0	0	0	0	0	0	0	0	0	0	0	0	6	0	0	0	16	0	0	7	0	0	0	20	0	0	0	0	0	0	0	0	0	0	0	0	0	0	0	0	0	0	24	0	0	0	0	0	0	0	0	0	166	0	0	0	0	0	0	0	142	0	0	0	7	0	0	0	0	2	0	0	0	0	0	0	35	0	0	0	0	0	0	0	0	0	0	0	13	0	0	0	0	57	0	0	0	0	0	0	0	0	0	0	0	0	0	0	0	0	0	0	0	0	0	0	0	0	0	0	0	0	0	0	0	0	0	0	0	0	0	0	0	0	0	0	0	24	0	0	0	0	0	0	0	0	0	0	4	0	0	0	0	0	0	0	0	0	0	0	9	0	0	0	0	0	10	0	0	0	0	0	0	0	0	0	0	0	0	0	0	0	0	0	0	0	0	0	0	0	0	0	0	0	0	0	0	0	0	0	0	0	0	0	0	0	0	0	0	0	0	0	0	0	0	0	0	0	0	0	0	0	0	0	0	0	0	0	0	0	79	0	0	0	0	0	0	0	0	0	0	0	0	0	0	0	0	0	0	0	0	0	0	0	0	0	0	0	0	0	0	0	0	0	0	0	0	8	25	0	0	12	12	0	0	0	0	0	0	0	0	0	0	0	0	0	0	0	0	0	0	0	0	0	0	0	0	0	0	0	0	0	0	0	2	0	0	0	0	0	0	0	0	0	0	0	0	0	38	0	0	0	0	0	0	0	352	0	0	0	0	0	0	266	269	131	75	0	0	0	0	0	0	7	0	181	0	0	0	0	188	278	0	28	0	0	0	1941	610	0	188	0	92	0	0	0	0	0	39	0	242	315	0	0	0	0	0	0	0	0	0	88	32	46	0	0	0	0	0	0	12	235	98	84	73	0	0	0	0	0	0	0	0	0	0	0	0	0	0	72	0	0	0	17	0	0	0	0	31	0	0	0	0	0	0	0	0	0	0	0	0	25	175	119	0	0	0	49	0	0	0	0	0	0	0	0	0	0	0	0	0	0	89	0	0	0	0	0	0	0	25	0	0	0	0	0	0	0	0	0	0	0	0	0	0	0	0	0	0	0	13	0	0	16	8	0	0	0	0	0	0	0	0	25	0	0	81	0	503	179	0	0	0	0	0	0	0	0	0	0	0	0	0	0	0	0	0	0	0	0	0	0	0	0	0	0	0	0	0	0	27	0	0	0	0	0	37	168	0	0	0	0	0	0	0	0	0	0	0	4	0	0	0	0	0	0	0	0	0	0	0	0	76	0	0	0	0	0	0	0	0	28	0	0	0	22	0	0	0	93	0	0	25	0	0	90	0	0	0	640	0	0	0	4	0	0	0	0	0	0	0	0	0	0	0	0	0	0	0	0	7	0	0	0	0	0	0	0	0	0	0	0	0	0	0	0
BNMJ5_BMI_Plate46WellG3_16S	2	0	0	0	0	0	22	0	0	0	0	0	0	0	0	0	0	0	0	0	0	0	0	0	0	0	0	0	0	0	0	0	0	0	0	0	0	0	0	0	0	0	0	0	0	0	0	2	6	298	0	0	0	0	0	0	89	0	0	0	0	43	0	0	0	0	0	278	29	7	0	0	387	671	0	0	0	0	0	876	0	0	0	0	0	0	0	0	0	0	365	32	0	0	399	0	0	0	0	20	0	0	13	0	0	203	54	0	63	0	0	0	81	0	0	38	0	36	170	0	0	0	0	0	0	0	1007	0	0	0	0	0	39	0	0	0	0	0	0	0	0	0	0	0	212	443	0	0	40	0	0	0	0	0	0	0	0	0	0	0	0	0	0	0	0	0	0	0	0	0	0	0	0	0	48	0	204	0	297	35	164	0	0	0	0	0	28	0	0	0	0	0	0	0	0	0	0	0	0	0	0	0	18	0	0	0	0	14	0	0	0	0	0	0	0	0	0	0	0	0	0	0	0	0	0	22	0	0	157	0	0	0	0	0	5	171	0	0	0	104	0	106	0	0	0	0	0	0	26	579	0	0	0	0	0	0	0	0	0	0	27	0	0	0	18	0	0	0	0	0	0	0	0	0	0	0	0	0	0	0	0	0	0	6	0	0	0	0	0	0	0	0	0	0	0	0	0	0	0	0	0	15	0	0	0	0	0	0	0	0	0	0	0	53	0	0	0	0	0	0	0	0	0	82	0	31	0	0	0	0	71	134	0	0	0	0	0	0	0	0	0	0	0	0	0	0	44	0	0	5	0	0	0	0	0	0	0	0	0	18	0	0	0	0	60	0	0	0	0	0	0	0	0	0	0	0	0	0	0	0	30	0	0	0	0	0	0	0	0	0	0	0	0	0	0	0	0	0	0	0	0	0	0	0	0	0	0	16	46	19	0	0	0	0	4	0	0	0	0	0	0	0	0	0	0	0	0	0	0	0	0	0	0	0	0	34	0	19	0	0	5	0	0	0	0	0	0	0	0	0	0	0	0	0	0	0	0	0	0	0	0	0	0	0	0	0	0	0	0	0	0	0	0	0	0	0	0	0	0	0	0	0	0	0	0	0	0	0	0	0	0	0	0	0	0	0	0	15	0	0	0	154	0	0	0	0	0	0	32	0	0	0	0	0	0	0	0	0	0	0	0	0	0	0	0	0	0	0	0	0	0	0	0	0	0	0	0	0	15	86	0	15	105	234	0	0	0	0	0	0	0	0	0	27	0	0	0	8	0	0	0	0	0	0	0	0	0	0	0	0	0	0	0	0	0	0	0	0	0	0	0	0	0	0	0	5	0	0	0	25	0	0	0	8	0	0	0	511	0	0	0	0	0	0	304	170	115	65	0	0	0	0	0	0	18	0	192	0	0	0	0	214	407	0	22	0	0	0	2600	1065	0	188	0	92	0	0	0	0	0	0	0	127	1010	0	0	0	0	0	0	0	0	0	159	52	0	0	0	0	0	0	0	0	251	70	72	93	0	0	0	0	0	0	0	0	0	0	0	0	0	0	101	0	0	0	101	0	0	0	0	121	0	0	0	0	0	0	0	0	0	0	0	0	54	87	222	0	0	8	0	0	0	0	144	0	0	0	0	0	0	10	0	0	0	219	0	0	0	0	0	0	0	30	0	0	0	0	0	0	0	0	0	0	0	0	0	0	0	0	2	0	0	0	16	0	0	0	0	0	0	0	0	0	0	0	66	0	0	182	60	393	119	0	0	0	11	0	0	0	0	0	0	0	0	0	0	0	0	0	0	0	0	0	0	0	0	0	0	0	0	0	0	22	0	0	0	0	0	0	283	0	0	0	0	0	0	0	0	0	0	0	28	0	0	0	0	0	0	0	0	0	0	0	0	83	0	6	0	0	0	0	0	0	19	0	0	0	20	0	0	0	30	0	135	13	0	0	54	20	0	0	1722	0	0	0	0	0	0	0	0	0	0	0	0	0	0	0	0	0	0	0	0	7	0	0	0	0	0	0	0	0	0	0	0	0	0	0	0
BNMJ5_BMI_Plate46WellG4_16S	0	0	0	0	0	0	0	0	0	0	0	0	0	0	0	0	0	0	0	0	0	0	0	0	0	0	0	0	0	0	0	0	0	0	0	0	0	0	0	0	0	0	0	0	0	0	0	0	0	2	0	0	0	0	0	0	0	0	0	0	0	0	0	0	0	0	0	165	0	0	0	0	203	50	0	0	0	0	0	89	0	0	0	0	0	0	0	0	0	0	0	0	0	0	296	0	0	0	0	0	0	0	0	0	0	18	0	0	0	0	0	0	0	0	0	0	0	33	51	0	0	0	0	0	0	0	586	0	0	0	0	0	0	0	0	0	0	0	0	0	0	0	0	0	0	0	0	0	33	0	0	0	0	0	0	0	0	0	0	0	0	0	0	0	0	0	0	0	0	0	0	0	0	0	0	0	0	160	113	0	0	0	0	0	0	0	0	0	0	0	0	0	0	0	0	0	0	0	0	0	0	0	0	0	0	0	0	0	0	0	0	0	0	0	0	0	0	0	0	0	0	0	0	0	0	0	0	0	0	0	0	0	0	0	0	0	0	0	0	0	0	77	0	0	0	0	0	0	0	138	0	0	0	0	0	0	0	0	0	0	0	13	0	0	0	0	0	0	0	0	0	0	0	0	0	0	0	0	0	0	0	0	0	0	0	0	0	0	0	0	0	0	0	0	0	0	0	0	0	0	0	0	0	0	0	0	0	0	0	0	0	0	0	0	7	0	0	0	0	0	0	0	0	31	0	31	0	0	0	0	0	0	0	0	0	0	0	0	0	0	0	0	0	0	0	0	0	0	0	0	0	0	0	0	0	0	0	0	0	0	0	0	0	0	0	0	0	0	0	0	0	0	0	0	0	0	0	0	0	0	0	0	0	0	0	0	0	0	0	0	0	0	0	0	0	0	0	0	0	0	0	0	0	0	0	0	0	2	0	0	0	0	0	0	0	0	0	0	0	0	0	0	0	0	0	0	0	0	0	0	0	0	0	0	0	34	0	0	0	0	0	0	0	0	0	0	0	0	0	0	0	0	0	0	0	0	0	0	0	0	0	0	0	0	0	0	0	0	0	0	0	0	0	0	0	0	0	0	0	0	0	0	0	0	0	0	0	0	0	0	0	0	0	0	0	0	0	0	0	0	0	0	0	0	0	0	0	0	0	0	0	0	0	0	0	0	0	0	0	0	0	0	0	0	0	0	0	0	0	0	0	0	0	0	0	0	0	0	2	4	0	0	4	0	0	0	0	0	0	0	0	0	0	0	0	0	0	0	0	0	0	0	0	0	0	0	0	0	0	0	0	0	0	0	0	0	0	0	0	0	0	0	0	0	0	0	0	0	0	18	0	0	0	0	0	0	0	94	0	0	0	0	0	0	129	0	0	0	0	0	0	0	0	0	0	0	89	0	0	0	0	69	105	0	0	0	0	0	173	586	0	111	0	0	0	0	0	0	0	0	0	0	0	0	0	0	0	0	0	0	0	0	0	0	0	0	0	0	0	0	0	0	0	71	0	0	0	0	0	0	0	0	0	0	0	0	0	0	0	0	0	0	0	0	69	0	0	0	2	22	0	0	0	0	0	0	0	0	0	0	0	0	16	10	0	4	0	19	0	0	0	0	95	0	0	0	0	0	0	0	0	0	0	0	0	0	0	0	0	0	0	0	0	0	0	0	0	0	0	0	0	0	0	0	0	0	0	0	0	0	0	0	0	0	8	0	0	0	0	0	0	0	0	0	0	0	0	0	0	153	38	0	0	0	0	0	0	0	0	0	0	0	0	0	0	0	0	0	0	0	0	0	0	0	0	0	0	0	0	0	0	0	0	0	0	0	0	0	49	0	0	0	0	0	0	0	0	0	0	0	0	0	0	0	0	0	0	0	0	0	0	0	0	23	0	0	0	0	0	0	0	0	0	0	0	0	0	0	0	0	0	0	0	0	0	0	0	0	0	0	48	0	0	0	0	0	0	0	0	0	0	0	0	0	0	0	0	0	0	0	0	0	0	0	0	0	0	0	0	0	0	0	0	0	0	0	0
BNMJ5_BMI_Plate46WellG5_16S	3	2	0	0	0	0	16	0	0	0	0	0	0	0	0	0	0	0	0	0	0	0	0	0	0	0	0	0	0	0	0	0	0	0	0	0	0	0	0	0	0	0	0	0	0	0	0	0	0	260	0	0	0	0	0	0	0	0	0	0	0	0	0	0	0	0	0	45	0	0	0	0	696	1134	0	0	0	0	0	1492	0	0	0	0	0	0	0	0	0	0	371	4	0	0	628	0	10	0	0	0	0	0	0	0	0	0	0	0	0	0	0	0	55	0	39	224	0	0	0	0	0	0	0	0	0	0	974	0	0	0	0	0	0	0	0	0	0	0	0	0	0	0	0	0	55	555	0	0	0	0	0	0	32	0	0	0	15	0	0	0	0	0	0	0	0	0	0	0	0	0	0	0	0	0	0	0	30	253	75	0	0	0	0	0	0	0	45	28	0	0	20	0	0	0	0	0	0	0	0	0	0	0	31	0	0	0	0	50	0	0	0	0	0	0	0	0	0	0	0	0	0	0	0	0	0	0	0	0	101	0	0	0	0	0	0	22	0	0	0	17	0	306	0	0	0	0	0	0	52	668	0	0	0	0	0	0	0	20	16	0	0	35	0	0	41	0	0	0	0	0	0	0	0	0	0	0	0	10	0	0	0	0	0	0	0	0	0	0	0	0	0	0	0	0	0	0	0	0	0	0	0	0	0	0	0	0	0	0	0	0	0	0	0	0	0	0	0	0	0	0	0	0	0	22	0	0	12	0	0	0	0	89	0	0	0	7	0	0	0	0	0	0	0	0	0	0	0	0	0	0	0	0	0	0	0	0	0	0	0	0	0	0	0	0	151	0	0	0	0	0	0	0	0	0	0	0	0	0	0	0	0	0	0	0	0	0	0	0	0	0	0	0	0	0	0	0	0	0	0	0	0	0	0	0	0	0	0	51	104	0	0	0	0	0	17	0	0	0	0	0	0	0	0	0	0	0	0	0	0	0	0	0	0	0	0	23	0	12	0	0	0	0	0	0	0	0	0	0	0	0	0	0	0	0	0	0	0	0	0	0	0	0	0	0	0	0	0	0	0	0	0	0	0	0	0	0	0	0	0	0	0	0	0	0	0	0	0	0	0	0	0	0	0	0	0	0	0	0	0	0	0	0	142	0	0	0	0	0	0	0	31	0	0	0	0	0	0	0	0	0	0	0	0	0	0	0	0	0	0	0	0	0	0	0	0	0	0	0	42	227	0	0	48	175	0	0	0	0	0	0	0	0	0	19	0	0	0	0	0	0	0	0	0	0	0	0	0	0	0	0	0	0	0	0	0	0	13	0	0	0	0	0	0	0	0	0	3	0	0	63	0	0	0	0	0	0	0	590	0	0	0	0	0	0	48	229	79	47	0	0	0	0	0	5	2	0	416	0	0	0	0	284	562	0	0	0	0	0	2094	523	0	308	0	94	0	0	0	0	0	0	0	325	332	0	0	0	0	0	7	56	0	0	0	0	0	0	0	0	0	135	0	0	247	74	0	0	0	0	0	0	0	0	0	0	0	0	0	0	0	0	0	0	0	0	15	14	0	0	0	96	0	0	0	0	0	0	0	0	33	0	0	0	61	0	226	0	0	6	32	59	0	0	0	0	0	0	0	0	0	0	0	0	0	289	0	0	0	0	0	0	0	26	0	0	0	0	0	0	0	0	0	0	0	0	0	0	0	0	20	0	0	0	26	0	0	0	0	0	0	0	0	0	0	0	0	0	0	38	0	1120	40	0	0	0	0	0	0	0	0	0	0	0	0	0	0	0	0	0	0	0	0	0	0	0	0	0	0	0	0	13	0	60	0	0	0	0	0	22	228	0	0	0	0	0	0	0	0	0	0	0	0	0	0	0	0	0	0	0	0	0	0	0	0	311	0	0	0	0	0	0	0	0	88	0	0	0	69	0	29	0	218	0	20	0	0	0	0	474	0	0	720	0	102	0	0	0	0	0	0	0	0	0	0	0	0	0	0	0	0	0	0	0	0	0	0	0	0	0	0	0	0	0	0	0	0	0	0
BNMJ5_BMI_Plate46WellG6_16S	0	0	0	0	0	0	77	0	66	0	0	0	0	0	0	0	0	0	0	0	0	0	0	0	0	0	0	0	0	0	0	0	0	0	0	0	0	0	0	0	0	0	30	0	0	0	0	2	0	52	0	0	0	0	0	0	263	79	0	0	0	46	0	0	0	17	11	190	0	0	0	0	156	619	0	0	0	0	0	962	0	0	0	0	0	0	0	5	0	0	219	0	111	0	277	0	0	0	0	19	0	0	0	0	0	66	11	0	47	0	84	0	0	0	0	0	0	0	65	0	0	0	0	0	0	0	317	0	0	0	0	0	0	0	0	0	0	0	0	0	0	0	0	0	0	0	0	0	0	0	0	0	0	0	0	0	0	0	0	0	0	0	0	0	0	26	0	0	0	0	0	0	0	0	4	0	124	0	93	0	0	0	26	0	0	0	0	0	0	0	0	0	0	0	0	0	0	0	0	0	0	0	0	0	0	0	0	0	0	0	0	0	0	0	0	0	0	0	0	0	0	0	0	0	0	14	0	0	13	0	0	0	0	0	0	49	0	0	0	30	0	26	0	0	0	0	0	0	0	374	0	0	0	0	0	10	0	0	0	0	0	0	0	0	11	0	0	0	0	0	0	0	0	0	0	0	0	0	0	24	0	0	4	0	0	0	0	0	0	0	6	0	0	0	0	0	0	5	0	0	0	0	0	0	0	0	0	0	0	0	0	0	0	0	0	0	0	0	0	0	0	0	0	0	23	69	0	0	18	0	71	145	0	0	0	270	0	13	19	0	0	0	0	0	0	0	0	0	0	0	45	0	0	0	0	0	0	0	0	0	0	0	0	0	0	0	0	0	0	0	0	0	0	0	0	0	0	0	0	0	0	0	0	0	0	0	0	0	0	0	0	0	0	0	0	0	0	0	0	0	0	0	0	0	0	0	0	7	71	11	0	0	0	0	0	0	0	0	0	0	0	0	0	0	0	0	0	0	0	0	0	0	0	10	0	0	0	0	0	0	0	0	0	0	0	0	0	0	0	0	0	0	0	0	0	0	0	0	0	0	0	0	0	0	0	0	0	0	0	0	0	0	0	0	0	0	0	0	0	63	0	0	0	0	0	8	0	0	0	0	0	0	0	0	0	0	0	200	0	0	0	0	0	0	0	0	0	0	0	0	0	0	0	0	0	0	0	0	0	0	0	0	0	0	0	0	0	0	0	0	0	0	30	0	0	0	0	0	15	25	0	18	24	16	0	0	0	0	0	0	0	0	0	11	0	0	0	0	0	0	0	0	0	0	0	0	0	0	0	0	0	0	0	0	0	0	0	0	0	0	0	0	0	0	0	4	0	0	0	0	0	0	0	14	0	0	0	145	0	0	3	0	0	0	200	0	32	0	0	0	0	0	0	0	0	0	54	0	0	0	0	26	106	0	35	0	0	0	849	382	0	58	0	0	0	0	0	0	0	0	0	59	567	0	0	0	0	0	0	0	0	0	23	0	33	0	0	78	0	0	0	0	0	87	0	80	0	0	0	49	0	0	0	0	0	0	0	0	0	0	53	0	0	0	71	0	0	0	0	24	0	0	0	0	0	0	0	0	0	0	0	0	0	86	67	0	0	0	0	68	0	0	0	0	0	0	0	0	0	0	0	0	0	177	0	0	0	0	0	0	0	0	0	0	0	0	0	0	0	0	0	0	0	0	0	0	0	0	0	0	0	0	6	0	0	0	0	0	0	0	0	0	0	0	0	0	0	0	0	278	100	0	0	0	0	0	0	0	0	0	0	0	0	0	0	0	0	3	0	0	0	0	0	0	0	0	0	0	0	0	0	18	0	0	0	0	0	16	50	0	0	0	0	0	0	0	0	0	0	0	14	0	0	0	0	0	0	0	0	0	0	0	0	0	0	0	0	0	0	0	0	0	0	0	0	0	0	0	14	0	6	0	131	0	0	0	0	91	0	0	941	0	46	0	0	0	0	0	0	0	0	0	0	17	0	0	0	0	0	0	0	0	0	0	0	0	0	0	0	0	0	0	0	0	0	0	0
BNMJ5_BMI_Plate46WellG7_16S	3	0	153	0	0	0	150	0	122	0	0	0	10	0	0	0	0	0	0	0	0	0	0	0	0	0	0	0	0	0	0	0	0	0	0	0	0	3	0	0	0	0	143	0	0	0	0	0	0	163	0	0	0	0	0	0	356	285	0	0	0	67	0	0	0	14	0	268	0	0	0	0	171	896	0	0	0	0	0	1372	0	0	0	0	0	0	0	0	0	0	304	0	0	0	501	0	25	33	0	44	0	0	0	0	0	146	0	0	33	0	46	0	147	0	16	44	0	0	0	0	0	0	0	0	0	0	214	0	0	0	0	0	0	0	0	0	0	0	0	0	0	0	0	0	0	152	0	0	0	0	0	0	0	0	0	0	0	0	0	0	0	0	0	0	0	0	0	0	0	0	0	0	0	0	0	0	79	48	61	0	0	0	0	0	0	0	0	0	0	0	0	50	0	0	0	0	0	0	0	0	0	0	19	0	0	0	0	10	0	0	0	0	0	0	0	0	0	0	0	0	0	0	0	0	0	0	0	0	14	0	0	0	0	0	0	0	0	0	0	23	0	33	0	0	0	0	0	0	0	162	0	0	0	0	0	4	14	0	23	0	0	0	0	0	30	0	0	0	0	0	0	0	0	0	0	0	0	19	0	0	0	0	0	0	0	0	0	0	0	0	0	0	0	0	0	0	0	15	0	0	0	0	0	0	0	0	0	0	0	0	0	0	0	0	0	0	0	0	0	0	0	0	0	0	0	0	0	0	0	0	27	185	0	33	0	302	0	31	0	0	0	0	0	0	0	0	0	0	0	0	92	0	0	0	0	0	0	0	0	0	0	0	0	0	42	0	0	0	0	0	0	0	0	0	0	0	0	0	0	0	9	0	0	0	0	0	0	0	0	0	0	0	0	0	0	0	0	0	0	0	0	0	17	0	0	0	0	0	117	8	0	0	0	0	0	0	0	0	0	0	0	0	0	0	0	0	0	0	0	0	0	0	0	0	0	32	0	0	0	0	0	0	0	0	0	0	0	0	0	0	0	0	0	0	0	0	0	0	0	0	0	0	0	0	0	0	0	0	0	0	0	0	0	0	0	0	0	0	0	175	0	0	0	0	0	8	0	0	0	0	0	0	0	0	0	0	0	224	0	0	0	0	0	0	0	0	0	0	0	0	0	0	0	0	0	0	0	0	0	0	0	0	0	0	0	0	0	0	0	0	0	0	135	0	25	0	0	0	28	59	0	15	72	48	0	0	0	0	0	0	0	0	0	18	0	0	0	0	0	0	0	0	0	0	0	0	0	0	0	0	0	0	0	0	0	0	0	0	0	0	0	0	0	0	0	0	0	0	0	0	0	0	0	0	0	0	0	138	0	0	0	0	0	0	257	0	83	0	0	0	0	0	0	7	0	0	154	0	10	0	0	26	165	0	44	0	0	0	1516	518	0	63	0	0	0	0	0	0	0	0	0	67	649	0	0	0	0	0	0	0	0	0	0	118	60	0	0	88	0	0	0	20	54	6	0	0	0	0	0	49	0	0	0	0	0	0	0	0	0	0	33	0	0	0	81	0	0	0	0	50	0	0	0	0	0	0	0	0	0	0	0	0	0	202	23	0	0	0	0	138	0	0	0	0	0	0	0	0	0	0	0	0	0	376	0	0	0	9	0	0	0	4	0	0	0	0	0	0	0	0	0	0	0	0	0	0	0	0	0	0	0	0	0	0	22	0	0	0	0	0	0	0	0	0	0	0	0	155	0	296	14	0	0	0	0	0	0	0	0	0	0	0	0	0	0	0	0	0	0	0	0	0	0	0	0	0	0	0	0	0	0	36	19	0	0	7	0	18	63	0	0	0	0	0	0	0	0	0	0	0	3	0	0	0	0	0	0	0	0	0	0	0	0	52	0	0	0	0	0	0	0	0	0	0	0	0	0	0	28	0	114	4	173	0	0	0	0	32	0	0	1112	0	67	0	0	0	0	0	0	0	0	0	0	0	0	0	0	0	0	0	0	0	0	0	0	0	0	0	0	0	0	0	0	0	0	0	0
BNMJ5_BMI_Plate46WellG8_16S	2	0	45	0	0	0	55	0	55	0	0	0	0	0	0	0	0	0	0	0	0	0	0	0	0	0	0	0	0	0	0	0	0	0	0	0	0	0	0	0	0	0	32	0	0	0	0	0	2	91	0	0	0	0	98	0	135	150	0	0	0	44	0	0	0	21	0	259	0	0	0	0	139	678	0	0	0	0	0	950	0	0	0	0	0	0	0	0	0	0	318	0	0	0	353	0	0	0	0	0	0	0	0	9	0	107	8	0	26	0	52	6	0	0	0	35	0	0	90	0	0	0	0	0	0	0	421	0	0	0	0	0	0	0	0	0	0	26	0	0	0	0	0	0	132	103	0	61	0	0	0	0	0	0	0	0	27	0	0	0	0	0	0	0	0	0	0	0	0	0	0	0	0	0	0	0	240	0	153	0	0	0	0	0	0	0	27	0	0	0	0	0	0	0	0	0	0	0	0	0	0	0	5	0	0	0	0	20	0	0	0	0	0	0	0	0	0	0	0	0	0	0	0	0	0	0	0	0	37	0	0	0	0	0	3	0	0	0	0	0	0	57	0	0	0	0	0	0	6	145	0	0	0	0	0	0	12	0	0	0	0	22	0	0	0	0	0	0	0	0	0	0	0	0	0	0	7	0	3	18	0	0	0	0	0	0	0	0	0	0	0	0	0	0	0	0	0	0	0	0	0	0	0	0	0	0	0	0	0	0	0	0	0	0	0	0	0	0	0	0	0	0	0	0	0	0	0	0	0	0	161	116	0	0	0	115	0	42	0	0	0	0	0	0	0	0	0	0	58	0	0	0	28	0	0	0	0	0	0	0	0	0	0	0	42	0	0	0	0	0	0	0	0	0	0	0	0	0	0	0	0	0	0	0	0	0	0	0	0	0	0	0	0	0	0	0	0	0	0	0	0	0	0	0	0	0	0	0	88	0	0	0	0	0	10	0	0	0	0	0	0	0	0	0	0	0	0	0	0	0	0	0	0	0	0	86	0	0	0	0	0	0	0	0	0	0	0	0	0	0	0	0	0	0	0	0	0	0	0	0	0	0	0	0	0	0	0	0	0	0	0	0	0	0	0	0	0	0	0	0	0	0	0	0	0	18	0	0	0	0	0	0	0	0	0	0	0	269	0	0	0	82	0	0	0	0	0	0	0	0	0	0	0	0	0	0	0	0	0	0	0	0	0	0	0	0	0	0	0	0	0	0	146	0	0	0	0	0	9	96	0	18	80	105	0	0	0	0	0	0	0	0	0	0	0	0	0	0	0	0	0	0	0	0	0	0	0	0	0	0	0	0	0	0	0	0	0	0	0	0	0	0	0	0	0	0	0	0	0	9	0	0	0	0	0	0	0	130	0	0	0	0	0	0	28	0	203	23	0	0	0	0	0	0	0	0	90	0	0	0	0	35	95	0	0	0	0	0	1091	771	0	38	0	0	0	0	0	0	0	0	0	60	863	0	0	0	0	0	0	0	0	0	0	69	46	0	0	78	0	0	0	0	0	0	0	67	0	0	0	88	0	0	0	0	0	0	0	0	0	0	0	0	0	0	168	0	0	0	0	49	0	0	0	0	0	0	0	0	0	0	0	0	32	138	61	0	0	0	0	101	0	0	0	0	8	0	0	0	0	0	0	0	0	191	0	0	0	8	0	0	0	15	0	0	0	0	0	0	0	0	0	0	0	0	0	0	0	0	0	0	0	0	0	0	41	0	0	0	0	0	0	0	0	0	0	0	0	252	0	62	16	0	0	0	0	0	0	0	0	0	0	0	0	0	0	0	0	0	0	0	0	0	0	0	0	0	0	0	0	0	0	42	23	0	0	8	0	0	118	0	0	0	0	0	0	0	0	0	0	0	0	0	0	0	0	0	0	0	0	0	0	0	0	62	0	0	0	0	0	0	0	0	0	0	0	0	7	0	27	0	87	0	0	0	0	0	0	104	0	0	1457	0	36	0	0	0	0	0	0	0	0	0	0	0	0	0	0	0	0	0	0	2	0	0	0	0	0	0	0	0	0	0	0	0	0	0	0
BNMJ5_BMI_Plate46WellG9_16S	0	0	0	0	0	0	0	0	0	0	0	0	0	0	0	0	0	0	0	0	0	0	0	0	0	0	0	0	0	0	0	0	0	0	0	0	0	0	0	0	0	0	0	0	0	0	0	0	0	133	0	0	0	0	0	0	0	0	0	0	0	0	34	0	0	69	149	437	0	45	3	0	158	77	0	0	0	0	0	100	0	0	0	0	0	29	0	0	0	0	0	173	0	0	356	0	162	0	0	59	0	0	9	29	0	330	76	0	0	0	0	0	135	0	186	24	0	157	232	2	0	0	0	0	0	0	587	0	0	0	0	0	0	0	0	0	0	95	0	0	0	0	45	0	281	0	0	73	164	0	0	0	0	0	0	9	0	0	0	0	0	0	0	0	12	0	0	0	0	0	0	0	0	0	80	0	260	203	503	28	48	4	0	0	0	0	0	0	0	0	16	0	0	0	0	0	0	0	0	0	0	0	8	0	0	0	0	10	0	0	0	0	0	0	0	0	0	0	0	0	0	0	0	0	0	0	2	0	243	0	0	0	0	0	16	34	0	0	0	33	0	103	0	0	0	0	0	0	0	579	0	0	0	0	0	31	0	39	13	0	0	30	0	0	0	0	0	0	0	0	0	0	0	0	0	0	5	0	0	0	0	0	0	49	0	0	14	0	0	0	0	6	0	5	116	0	6	30	0	0	0	0	0	0	0	0	0	0	0	0	0	0	0	15	96	0	0	0	0	0	0	0	0	302	14	0	0	0	0	0	36	87	0	0	0	0	0	0	0	0	0	0	0	0	0	0	0	60	0	0	37	0	0	0	11	0	0	0	0	38	0	0	0	0	0	13	0	0	0	0	0	0	0	0	0	0	0	0	0	0	0	0	0	0	0	0	0	0	0	0	0	0	0	0	0	0	0	0	0	0	0	0	0	0	0	0	0	0	18	0	0	0	0	0	0	0	0	0	0	0	0	0	0	0	0	0	0	0	0	0	0	0	0	0	0	0	0	0	0	0	0	0	0	0	19	0	0	0	0	0	0	0	0	0	0	0	0	0	0	0	0	0	0	0	0	0	0	0	0	0	0	0	0	0	0	0	0	0	0	0	0	0	0	0	0	0	0	0	0	0	0	0	0	0	5	0	0	27	0	0	0	88	0	11	0	0	0	0	0	0	0	0	0	0	0	0	0	0	0	0	0	0	0	0	0	0	0	0	0	2	0	0	81	0	0	0	0	0	2	6	0	0	24	16	0	0	0	0	0	0	0	0	0	9	0	0	0	4	0	0	0	0	0	0	0	0	0	0	0	0	0	0	0	0	0	0	9	0	0	3	0	0	0	0	3	0	0	0	5	20	0	0	0	48	0	0	0	406	5	0	0	11	0	0	533	0	276	104	0	0	0	0	0	0	8	0	340	0	0	0	0	89	134	0	203	0	0	0	455	2109	0	101	0	0	24	0	0	0	0	0	50	85	260	0	0	0	0	0	0	80	0	0	86	178	0	0	0	0	0	0	0	0	197	66	42	163	0	0	0	0	0	0	0	0	0	0	0	0	0	0	123	0	0	0	167	0	0	0	0	42	0	0	0	0	0	0	0	0	18	0	0	0	0	0	252	0	0	0	92	0	0	187	0	56	0	0	0	0	0	0	0	0	0	29	0	0	0	21	0	0	0	82	0	0	0	0	0	0	0	0	0	0	0	0	0	0	0	0	0	0	0	27	0	0	19	0	0	0	0	0	0	0	0	0	39	0	0	0	0	462	49	0	0	0	4	0	0	0	0	0	0	0	0	0	0	0	0	0	0	0	0	0	0	0	0	0	0	0	0	0	0	48	0	0	2	35	0	0	170	0	0	0	0	0	0	0	0	0	0	0	4	0	0	0	0	0	0	0	3	0	0	0	0	73	0	0	0	0	0	0	0	0	14	0	0	0	11	0	6	0	0	0	0	54	0	0	0	216	0	0	895	0	0	0	0	0	0	0	0	0	0	0	0	0	0	19	0	0	0	0	0	0	0	0	0	0	0	0	0	0	0	0	0	0	0	0	0
BNMJ5_BMI_Plate46WellH1_16S	4	0	0	0	0	0	0	0	0	0	0	0	0	0	0	0	0	0	0	0	0	0	0	0	0	0	0	0	0	0	0	0	0	0	0	0	0	0	0	0	0	0	0	0	0	0	0	0	0	195	0	0	0	0	0	0	0	0	0	4	0	0	24	0	0	118	0	352	16	40	0	0	165	256	0	0	0	0	0	231	0	0	0	0	0	0	0	4	0	0	206	0	0	0	363	0	27	0	0	39	0	4	16	0	0	311	103	0	42	0	37	0	0	0	21	89	29	86	253	0	0	0	0	0	0	0	708	0	0	0	0	0	0	0	0	0	0	0	0	0	0	10	0	0	335	108	0	118	94	0	0	0	175	0	0	87	36	0	0	0	0	0	0	0	0	0	0	0	0	0	0	0	0	0	54	0	287	54	387	57	118	48	0	0	0	9	0	0	0	0	16	0	0	0	0	0	0	0	0	0	0	0	11	0	0	0	4	7	0	0	0	0	0	0	0	0	0	0	0	0	0	0	0	0	0	0	0	0	160	0	0	0	0	0	9	61	0	0	0	54	0	80	0	0	0	0	0	2	0	653	0	0	0	0	0	0	0	12	24	0	0	3	0	0	0	0	0	0	0	0	0	0	0	0	0	0	8	0	0	0	0	0	0	16	0	0	0	16	0	0	0	0	0	0	33	0	0	0	0	0	0	0	0	0	0	0	0	0	0	0	0	0	0	0	49	0	0	0	0	0	0	0	0	186	0	5	0	0	0	0	50	82	0	0	0	5	0	0	0	0	0	0	0	0	0	0	0	28	22	0	0	0	0	0	0	0	0	0	0	0	0	0	0	0	0	0	0	0	0	0	0	0	0	0	0	0	0	0	0	0	2	0	0	0	0	0	0	0	0	0	0	0	0	0	0	0	0	0	0	0	0	0	0	0	0	0	0	0	22	11	0	0	0	0	0	0	0	0	0	0	0	0	0	0	0	0	0	0	0	0	0	0	0	0	0	15	0	0	0	0	0	0	0	0	0	0	0	0	0	0	0	0	0	0	0	0	0	0	0	0	0	0	0	0	0	0	0	0	0	0	0	0	0	0	0	0	0	0	0	0	0	0	0	0	0	0	0	0	0	0	0	0	0	0	0	0	0	11	0	0	0	94	5	0	0	0	0	0	0	0	0	0	0	0	0	0	0	0	0	0	0	0	0	0	0	0	0	0	0	0	0	0	47	0	0	0	0	0	7	9	0	0	3	5	0	0	0	0	0	0	0	0	0	0	0	0	0	0	0	0	0	0	0	0	0	0	0	0	0	0	0	0	0	0	0	0	2	0	0	0	0	0	0	0	2	17	0	0	0	0	0	0	0	29	0	0	0	356	5	0	3	0	0	0	396	0	282	64	0	0	0	0	0	9	0	0	252	0	0	0	0	88	152	0	188	0	0	0	1564	838	0	0	0	77	0	0	0	29	0	43	0	68	369	0	0	0	0	0	2	0	0	0	166	102	3	0	0	0	0	0	0	0	226	199	0	131	0	0	0	0	0	0	0	0	0	0	0	0	0	0	99	0	0	0	122	0	0	0	6	33	0	0	0	0	0	0	0	0	0	0	0	0	17	212	120	0	0	0	109	0	0	0	0	0	0	0	9	0	0	0	0	0	0	27	0	0	0	19	0	0	0	39	0	0	0	0	0	0	0	0	0	0	0	0	0	0	0	0	0	0	0	16	2	0	0	16	0	0	0	0	0	0	0	0	28	0	0	0	0	441	84	0	0	0	0	0	0	0	0	0	0	0	0	0	0	0	0	0	0	0	0	0	0	0	0	0	0	0	0	0	0	23	0	0	0	0	0	0	188	0	32	0	0	0	0	0	0	0	0	0	19	0	0	0	0	0	0	0	0	0	0	0	0	63	0	0	0	0	0	0	0	0	7	0	0	0	0	0	0	0	287	16	0	0	0	0	0	0	0	0	1153	0	6	0	0	0	0	0	0	0	0	0	0	0	0	14	0	0	0	0	0	4	0	0	0	0	0	0	0	0	0	0	0	0	0	0	0
BNMJ5_BMI_Plate46WellH10_16S	2	0	0	0	0	0	0	0	0	0	0	0	0	0	0	0	0	0	0	0	0	0	0	0	0	0	0	0	0	0	0	0	0	0	0	0	0	0	0	0	0	0	0	0	0	0	0	0	0	178	0	0	0	0	0	0	0	17	0	0	0	0	0	0	0	0	0	150	0	7	0	0	546	360	0	0	0	0	0	448	0	0	0	0	0	0	0	0	0	0	54	76	0	0	841	0	29	0	0	0	0	0	0	0	0	0	59	0	20	0	0	0	194	0	28	114	0	41	98	0	0	0	0	0	0	0	1270	13	0	0	0	0	0	0	0	0	0	0	0	0	0	0	40	0	188	523	0	0	259	0	0	0	53	0	0	0	258	0	0	0	0	0	0	0	0	0	0	0	0	0	0	0	0	0	18	0	248	412	368	47	45	0	0	0	0	0	8	0	0	0	14	0	0	0	0	0	0	0	0	0	0	0	0	0	0	0	0	2	0	0	0	0	0	0	0	0	0	0	0	0	0	0	0	0	0	0	0	0	35	0	0	0	0	0	0	63	0	0	0	0	0	240	0	0	0	0	0	0	9	747	0	0	0	0	0	0	0	0	0	0	0	13	0	0	0	0	0	0	0	0	0	0	0	0	0	0	0	5	0	0	0	0	0	0	0	0	0	13	0	0	0	0	0	0	0	0	0	15	0	0	0	0	0	3	0	0	0	0	0	0	0	0	0	0	0	0	0	0	0	0	0	0	0	51	0	96	32	0	0	0	0	181	0	0	0	12	0	0	0	0	0	0	0	0	0	0	0	0	0	28	0	0	0	0	0	0	0	0	0	0	0	0	0	0	47	0	0	0	0	0	0	0	0	0	0	0	0	0	0	0	0	0	0	0	0	0	0	0	0	0	0	0	0	0	0	0	0	0	0	0	0	0	0	0	0	0	0	0	29	3	0	0	0	0	0	0	0	0	0	0	0	0	0	0	0	0	0	0	0	0	0	0	0	0	0	0	0	7	0	33	3	0	0	0	0	0	0	0	0	0	0	0	0	0	0	0	0	0	0	0	0	0	0	0	0	0	0	0	0	0	0	0	0	0	0	0	0	0	0	0	0	0	0	0	0	7	0	0	0	0	0	0	0	0	0	0	0	0	0	0	0	92	0	0	0	0	0	0	0	0	0	0	0	0	0	0	0	0	0	0	0	0	0	0	0	0	0	0	0	0	0	0	0	0	0	0	0	0	7	2	0	0	0	6	0	0	0	0	0	0	0	0	0	0	0	0	0	0	0	0	0	0	0	0	0	0	0	0	0	0	0	0	0	0	0	0	0	0	0	0	0	0	0	0	0	0	0	0	0	62	0	0	0	0	0	0	0	419	0	0	0	0	0	0	351	225	149	81	0	0	0	0	0	0	4	0	194	0	0	0	0	223	270	0	31	0	0	62	1460	665	0	276	0	53	0	0	0	0	0	75	0	398	280	0	0	0	0	0	5	0	0	0	94	0	0	0	0	0	0	0	0	0	314	140	0	70	0	0	0	0	0	0	0	0	0	0	0	0	0	0	37	0	0	0	8	0	0	0	0	54	0	0	0	0	0	0	0	0	0	0	0	0	23	50	200	7	29	8	0	27	0	0	66	0	0	0	0	0	0	19	0	0	0	60	0	0	0	0	0	0	0	0	0	0	0	0	0	0	0	0	0	0	0	0	0	0	0	0	0	0	0	0	0	0	0	21	0	0	0	0	0	0	0	0	0	0	0	0	0	658	68	0	0	0	5	0	0	0	0	0	0	0	0	0	0	0	0	0	0	0	0	0	0	0	0	0	0	0	0	23	0	0	0	0	0	0	0	16	168	0	0	0	0	0	0	0	0	0	0	0	0	0	0	0	0	0	0	0	0	0	0	0	0	53	0	0	0	0	0	0	0	0	39	0	0	0	0	0	0	0	157	0	0	8	0	0	0	94	0	0	1102	0	43	0	0	0	0	0	0	0	0	0	0	0	0	0	0	0	0	0	0	0	0	0	0	0	0	0	0	0	0	0	0	0	0	0	0
BNMJ5_BMI_Plate46WellH11_16S	0	0	0	0	0	0	2	0	0	0	0	0	0	0	0	0	0	0	0	0	0	0	0	0	0	0	0	0	0	0	0	0	0	0	0	0	0	0	0	0	0	0	0	0	0	0	0	0	0	156	0	0	0	0	0	0	0	0	0	0	0	42	0	0	0	45	0	332	19	0	0	0	368	275	0	0	0	0	0	536	0	0	0	0	0	0	0	0	0	0	243	0	0	0	373	0	0	0	0	14	0	0	11	0	0	138	63	0	45	0	32	0	39	0	0	93	0	50	211	0	0	0	0	0	0	0	926	0	0	0	0	0	0	0	0	0	0	92	0	0	0	0	45	0	275	184	0	97	0	0	0	0	0	0	0	0	70	0	0	0	0	0	0	0	0	0	0	0	0	0	0	0	0	0	28	0	456	19	365	0	0	0	0	0	0	6	0	0	0	0	18	0	0	0	0	0	0	0	0	0	0	0	10	0	0	0	0	12	0	0	0	0	0	0	0	0	0	0	0	0	0	0	0	0	0	0	0	0	86	3	0	0	0	0	8	49	0	0	0	49	0	105	0	0	0	0	0	0	0	560	0	0	0	0	0	0	0	0	0	14	0	4	0	0	7	0	0	0	0	0	0	0	0	0	0	0	0	0	0	0	0	0	0	0	0	0	0	0	0	0	0	0	0	0	21	0	0	0	0	0	0	0	0	0	0	0	0	0	0	0	0	0	0	0	21	0	0	0	0	0	0	0	0	135	0	49	0	0	0	0	66	99	0	0	0	0	0	0	0	0	4	0	0	0	0	0	34	0	0	0	0	0	0	0	0	0	0	0	12	0	0	0	0	0	27	0	0	0	0	0	0	0	0	0	0	0	0	0	0	0	2	0	0	0	0	0	0	0	0	0	0	0	0	0	0	0	0	0	0	0	0	0	0	0	0	0	0	12	39	14	0	0	0	0	0	0	0	0	0	0	0	0	0	0	0	0	0	0	0	0	0	0	0	0	0	24	0	35	0	0	0	0	0	0	0	0	0	0	0	0	0	0	0	0	0	0	0	0	0	0	0	0	0	0	0	0	0	0	0	0	0	0	0	0	0	0	0	0	0	0	0	0	0	0	0	6	0	0	0	0	0	0	0	0	0	0	0	33	0	0	0	60	0	0	0	0	0	0	85	0	39	12	0	0	0	0	0	0	0	0	0	0	0	0	0	0	0	0	0	0	0	0	96	5	0	0	0	0	18	61	0	0	68	131	0	0	0	0	0	0	0	0	2	13	0	0	0	4	0	0	0	0	0	0	0	0	0	0	0	0	0	0	0	0	0	0	0	0	0	0	0	0	0	0	0	6	0	0	0	7	0	0	0	20	0	0	0	345	0	0	0	0	0	0	103	305	115	0	0	0	0	0	0	0	0	0	318	0	0	0	0	106	266	0	34	0	0	0	1628	762	0	65	85	0	0	18	0	0	0	109	0	110	499	0	0	0	0	0	0	0	0	0	57	115	42	0	0	0	0	0	0	0	137	94	0	168	0	0	0	0	0	0	0	0	0	0	0	0	0	0	142	0	0	0	115	0	0	0	0	77	0	0	0	0	0	0	0	0	0	0	0	0	34	275	51	0	25	0	42	0	0	0	0	0	3	0	15	0	0	4	0	0	0	94	0	0	0	19	0	0	0	12	0	0	0	0	0	0	0	0	0	0	0	0	0	0	0	0	0	0	0	0	29	0	0	0	0	0	0	0	0	0	0	0	0	0	0	74	21	348	98	0	0	0	0	0	0	0	0	0	0	0	0	0	0	0	0	0	0	0	0	0	0	0	0	0	0	0	0	0	0	19	0	0	0	0	0	45	148	0	21	0	0	0	0	0	0	0	0	0	18	0	0	0	0	0	0	0	0	0	0	0	0	59	0	7	0	0	0	0	0	0	18	0	0	0	0	0	0	0	48	0	81	17	0	0	0	113	0	0	1634	0	39	0	0	0	0	0	0	0	0	0	0	12	0	42	0	0	0	0	0	0	0	0	0	0	0	0	0	0	0	0	0	0	0	0	0
BNMJ5_BMI_Plate46WellH2_16S	0	0	0	0	0	0	0	0	0	0	0	0	0	0	0	0	0	0	0	0	0	0	0	0	0	0	0	0	0	0	0	0	0	0	0	0	0	0	0	0	0	0	0	0	0	0	0	0	11	262	0	0	0	0	0	0	0	0	0	0	0	41	21	0	0	26	85	238	26	22	0	0	168	377	0	0	0	0	0	718	0	0	0	0	0	0	0	0	0	0	0	10	0	0	666	0	20	0	0	22	0	0	0	0	0	213	112	0	0	0	32	0	71	0	93	36	41	61	113	0	0	0	0	0	0	0	723	0	0	0	0	0	0	0	0	0	0	44	0	0	0	0	34	0	325	110	0	110	61	0	0	0	0	0	0	0	0	0	0	0	0	0	0	0	0	0	0	0	0	0	0	0	0	0	27	0	178	67	343	0	0	35	0	0	0	0	37	0	0	0	19	0	0	0	0	0	0	0	0	0	0	0	19	0	0	0	0	30	0	0	0	0	0	0	0	0	0	0	0	0	0	0	0	0	0	0	0	0	192	0	11	0	0	0	0	34	4	0	0	126	0	158	0	0	0	0	0	0	19	797	38	0	0	0	0	0	0	26	0	0	0	17	0	0	9	0	0	0	0	0	0	0	0	0	0	0	8	0	0	0	0	0	0	4	0	0	0	0	0	0	15	0	0	0	38	0	0	0	0	0	0	0	0	0	0	0	0	0	0	0	0	0	0	8	27	0	0	0	0	0	0	0	0	0	0	14	0	0	0	0	94	109	0	0	0	0	0	0	0	0	0	0	0	0	0	0	0	0	40	0	0	0	0	0	6	0	0	0	4	7	0	0	0	0	46	0	0	0	0	0	0	0	0	0	0	0	0	0	0	0	0	0	0	0	0	0	0	0	0	0	0	0	0	0	0	0	0	0	0	0	0	0	0	0	0	0	0	0	61	4	0	0	0	0	42	0	0	0	0	0	0	0	0	0	0	0	0	0	0	0	0	0	0	0	0	0	0	12	0	0	0	0	0	0	0	0	0	0	0	0	0	0	0	0	4	0	0	0	8	0	0	0	0	0	0	0	0	0	0	0	0	0	0	0	0	0	0	0	0	0	0	0	0	0	0	0	0	0	0	0	0	0	0	0	0	4	0	49	0	0	0	60	0	0	0	0	0	0	19	0	55	0	0	0	0	0	0	0	0	0	0	0	0	0	0	0	0	0	0	0	0	0	36	0	0	0	0	0	45	75	0	10	65	183	0	0	0	0	0	0	0	0	0	0	0	0	0	11	0	0	0	0	0	0	0	0	0	0	0	0	0	0	0	0	0	0	0	0	0	0	0	0	0	0	3	0	0	0	0	0	0	0	0	35	0	0	0	439	0	0	0	0	0	0	218	75	150	61	0	0	0	0	0	4	10	0	387	0	0	0	0	83	233	0	217	0	0	0	1654	793	0	81	0	0	37	0	0	0	0	68	21	85	574	0	0	0	0	0	3	0	0	0	93	99	41	0	0	0	10	88	0	0	163	0	0	98	0	0	0	0	0	0	0	0	0	0	0	0	0	0	0	0	0	0	148	0	0	0	0	107	0	0	0	0	0	0	0	0	0	0	0	0	0	87	234	0	0	0	59	0	0	0	71	0	0	0	0	0	0	0	0	0	0	135	0	0	0	0	0	0	0	74	0	0	0	0	5	0	0	0	0	0	0	0	0	0	0	0	0	0	0	0	0	0	21	0	0	0	0	0	0	0	0	0	0	0	0	0	0	656	144	0	0	0	0	0	0	0	0	0	0	0	0	0	0	0	0	0	0	0	0	0	0	0	0	0	0	0	0	0	0	25	13	0	0	17	0	0	187	0	0	0	0	0	0	0	0	0	0	0	13	0	0	0	0	0	0	0	0	0	0	0	0	150	0	9	0	0	0	0	0	0	14	0	0	0	13	0	25	0	190	0	0	20	0	0	122	272	0	0	1234	0	28	0	0	0	0	0	0	0	0	0	0	0	0	7	0	0	0	0	0	2	0	0	0	0	0	0	0	0	0	0	0	0	0	0	0
BNMJ5_BMI_Plate46WellH3_16S	2	0	90	0	0	0	168	0	71	0	0	0	0	0	0	0	0	0	0	0	0	0	0	0	0	0	0	0	0	0	0	0	0	0	0	0	0	0	0	0	0	0	42	6	0	0	0	4	0	249	0	0	0	0	145	0	380	501	0	0	0	58	0	0	0	17	8	169	0	0	158	0	83	867	0	0	0	0	0	1335	0	0	0	0	0	0	0	0	0	0	376	0	0	0	281	0	0	39	0	21	0	0	0	4	0	103	10	0	13	0	133	0	115	0	0	55	0	0	46	0	0	0	0	0	0	0	345	0	0	0	0	0	0	0	0	0	0	0	0	0	0	0	0	0	0	112	0	0	0	0	0	0	0	0	0	0	27	0	0	0	0	0	0	0	0	30	0	0	0	0	0	0	0	0	0	0	62	123	0	0	0	0	0	0	0	0	49	0	0	0	0	0	0	0	0	0	0	0	0	0	0	0	7	0	0	0	0	0	0	0	0	0	0	0	0	0	0	0	0	0	0	0	0	0	0	0	0	0	38	0	0	0	0	0	0	16	0	0	0	0	0	25	0	0	0	0	0	0	15	44	0	0	0	0	0	0	0	0	27	0	0	11	0	0	12	0	0	0	0	0	0	0	0	0	0	0	3	0	0	0	0	0	0	0	0	0	0	0	0	0	17	0	0	0	0	0	0	27	0	0	0	0	0	3	0	0	0	0	0	0	0	0	0	0	0	0	0	0	0	0	0	0	0	18	0	15	0	0	0	0	0	184	0	0	0	205	0	40	9	0	0	0	0	0	0	0	0	0	0	0	87	0	0	0	0	0	0	0	0	0	0	0	0	0	48	0	0	0	0	0	0	0	0	0	0	0	0	0	0	0	0	0	13	0	0	0	0	0	0	0	0	0	0	0	0	0	0	0	0	0	0	0	0	0	0	0	0	29	111	16	0	0	0	0	0	0	0	0	0	0	0	0	0	0	0	0	0	0	0	0	0	0	0	9	0	12	0	9	0	0	0	0	0	0	0	0	0	0	0	0	0	0	0	0	4	0	0	0	0	0	0	0	0	0	0	0	0	0	0	0	0	0	0	0	0	0	0	0	0	29	0	0	0	0	0	17	0	0	0	0	0	0	0	0	0	0	0	134	0	0	0	0	0	0	0	0	0	0	0	0	0	90	0	0	0	0	0	0	0	0	0	0	0	0	0	0	0	0	0	0	0	0	13	0	0	0	0	0	24	84	0	34	41	111	0	0	0	0	0	0	0	0	0	28	0	0	0	0	0	0	0	0	0	0	0	0	0	0	0	0	0	0	0	0	0	0	7	0	0	0	0	0	0	0	0	0	0	0	0	0	0	0	0	0	0	0	0	163	0	0	0	0	0	0	284	0	0	17	0	0	0	0	0	9	0	0	223	0	0	0	0	58	178	0	44	0	0	0	1641	304	0	79	0	0	0	0	0	0	0	54	0	55	583	0	0	0	0	0	0	0	0	0	19	87	71	0	0	0	0	38	0	4	360	0	21	67	0	0	34	103	0	0	0	0	0	0	0	4	0	0	0	0	0	0	72	0	0	0	0	33	0	0	0	0	0	0	0	0	0	0	0	0	32	5	164	0	0	0	0	181	0	0	0	0	0	0	0	0	0	0	0	0	0	193	0	0	0	0	0	0	0	7	0	0	0	0	0	0	0	0	0	0	0	0	0	0	0	0	0	0	0	0	0	0	27	5	0	0	0	0	0	0	0	0	0	0	0	191	0	357	13	0	0	0	0	0	0	0	0	0	0	0	0	0	0	0	0	0	0	0	0	0	0	0	0	0	0	0	0	0	0	35	0	0	0	0	0	15	75	0	0	0	0	4	0	0	0	0	0	0	13	0	0	0	0	0	0	0	0	0	0	0	0	44	0	0	0	0	0	0	0	0	0	0	0	0	66	0	0	0	33	0	44	0	0	0	0	84	0	0	812	0	98	0	0	0	0	0	0	0	0	0	0	0	0	0	0	0	0	0	0	0	0	0	0	0	0	0	0	0	0	0	0	0	0	0	0
BNMJ5_BMI_Plate46WellH4_16S	4	0	123	0	0	0	92	0	75	0	0	0	13	0	0	0	0	0	0	0	0	0	0	0	0	0	0	0	0	0	0	0	0	0	0	0	0	0	0	0	0	0	56	0	0	0	0	0	4	286	2	0	0	0	116	0	250	349	0	0	0	0	14	0	0	6	0	118	0	0	0	0	139	722	0	0	0	0	0	1096	0	0	0	0	0	0	0	0	0	0	205	0	0	0	285	0	0	14	0	15	0	0	0	0	0	140	16	0	22	0	42	0	55	0	0	102	0	12	50	0	0	0	0	0	0	0	173	4	0	0	0	0	0	0	0	0	0	31	0	0	0	0	0	0	81	52	0	55	0	0	0	0	0	0	0	0	0	0	0	0	0	0	0	0	0	13	0	0	0	0	0	0	0	0	0	0	137	128	35	0	0	0	0	0	0	0	0	0	0	0	26	0	0	0	0	0	0	0	0	0	0	0	11	0	0	0	0	7	0	0	0	0	0	0	0	0	0	0	0	0	0	0	0	0	0	0	0	0	39	0	0	0	0	0	0	0	0	0	0	33	0	70	0	0	0	0	0	0	0	208	0	0	0	0	0	0	9	7	0	0	0	0	0	0	10	0	0	0	0	0	0	0	0	0	0	0	0	0	0	0	0	0	0	0	0	0	0	0	0	0	6	0	0	0	0	0	0	17	0	0	0	0	0	0	0	0	0	0	0	0	0	0	0	0	0	0	0	0	0	0	0	0	0	0	0	51	0	0	0	0	0	145	0	0	0	134	0	59	7	0	0	0	0	0	0	0	0	0	0	0	88	0	0	0	0	0	0	0	0	0	0	0	0	0	23	0	0	0	0	0	0	0	0	0	0	0	0	0	0	0	0	0	0	0	0	0	0	0	0	0	0	0	0	0	0	0	0	0	0	0	0	0	0	0	0	0	0	17	84	8	0	0	0	0	0	0	0	0	0	0	0	0	0	0	0	0	0	0	0	0	0	0	0	0	0	16	0	0	0	0	0	0	0	0	0	0	0	0	0	0	0	0	0	0	0	0	0	0	0	0	0	0	0	0	0	0	0	0	0	0	0	0	0	0	0	0	0	0	0	73	0	0	0	0	0	0	0	0	0	0	0	0	0	0	0	0	0	148	0	0	0	71	0	0	15	0	0	0	0	0	0	0	0	0	0	0	0	0	0	0	0	0	0	0	0	0	0	0	0	0	0	0	24	0	0	0	0	0	6	75	2	4	60	83	0	0	0	0	0	0	0	0	0	28	0	0	0	0	0	0	0	0	0	0	0	0	0	0	0	0	0	0	0	0	0	0	0	0	0	0	0	0	0	0	0	0	0	0	0	0	0	0	0	7	0	0	0	141	0	0	0	0	0	0	206	0	32	26	0	0	0	0	0	0	0	0	82	0	0	0	0	40	144	0	0	0	0	0	362	1468	0	62	0	0	0	0	0	0	0	81	0	55	442	0	0	0	0	0	0	0	0	0	35	0	21	0	0	65	0	0	0	0	38	32	0	88	0	0	0	0	0	0	0	0	0	0	0	4	0	0	0	0	0	0	72	0	0	0	0	34	0	0	0	0	0	0	0	0	0	0	0	0	0	76	0	0	0	0	55	134	0	0	0	0	0	0	0	0	0	0	0	0	0	228	0	0	0	0	0	0	0	11	0	0	0	0	0	0	0	0	0	0	0	0	0	0	0	0	0	0	0	0	3	0	22	0	0	0	0	0	0	0	0	0	0	0	0	118	0	171	26	0	0	0	0	0	0	0	0	0	0	0	0	0	0	0	0	0	0	0	0	0	0	0	0	0	0	15	0	0	0	0	0	0	0	0	0	29	68	0	0	0	0	0	0	0	0	0	0	0	13	0	0	0	0	0	0	0	0	0	0	0	0	63	0	0	0	0	0	0	0	0	0	0	0	0	0	0	7	0	9	0	104	0	0	0	0	0	0	0	1126	0	59	0	0	0	0	0	0	0	0	0	0	0	0	0	0	0	0	0	0	2	0	0	0	0	0	0	0	0	0	0	0	0	0	0	0
BNMJ5_BMI_Plate46WellH5_16S	0	0	45	0	0	0	55	0	30	0	0	0	0	0	0	0	0	0	0	0	0	0	0	0	0	0	0	0	0	0	0	0	0	0	0	0	0	0	0	0	0	0	0	0	0	0	0	3	0	45	0	0	0	0	67	0	240	118	0	0	0	0	22	0	0	0	0	196	0	0	0	0	117	481	0	0	0	0	0	882	0	0	0	0	0	0	0	0	0	0	157	0	0	0	338	0	0	6	0	37	0	0	5	0	0	127	11	0	38	0	81	0	0	0	0	76	0	0	0	0	0	0	0	0	0	0	272	0	0	0	0	0	0	0	0	0	0	0	0	0	0	0	0	0	48	40	0	0	0	0	0	0	0	0	0	0	0	0	0	0	0	0	0	0	0	29	0	0	0	0	0	0	0	0	0	0	154	0	78	0	0	0	0	0	0	0	0	0	0	0	19	0	0	0	0	0	0	0	0	0	0	0	0	0	0	0	0	0	0	0	0	0	0	0	0	0	0	0	0	0	0	0	0	0	0	0	0	0	0	0	0	0	0	0	0	0	0	0	0	39	0	43	0	0	0	0	0	0	0	90	0	0	0	0	0	0	18	0	0	0	0	0	0	0	21	2	0	0	0	0	0	0	0	0	0	0	0	0	0	0	0	0	0	0	0	0	0	0	0	0	0	0	0	0	0	0	0	35	0	0	0	0	0	0	0	0	0	0	0	0	0	0	0	0	0	0	0	0	0	0	0	0	0	35	0	0	0	0	0	0	71	127	0	0	0	117	0	24	0	0	0	0	0	0	0	0	0	0	0	0	26	0	0	0	0	0	0	0	5	0	0	0	0	0	22	0	0	0	0	0	0	0	0	0	0	0	0	0	0	0	0	0	0	0	0	0	0	0	0	0	0	0	0	0	0	0	0	0	0	0	0	0	0	0	0	0	0	0	66	0	0	0	0	0	4	0	0	0	0	0	0	0	0	0	0	0	0	0	0	0	0	0	0	0	2	13	0	0	0	0	0	0	0	0	0	0	0	0	0	0	0	0	0	0	0	0	0	0	0	0	0	0	0	0	0	0	0	0	0	6	0	0	0	0	0	0	0	0	0	31	0	0	0	0	0	29	0	0	0	0	0	0	0	0	0	0	0	133	0	0	0	0	0	0	0	0	0	0	0	0	18	33	0	0	0	0	0	0	0	0	0	0	0	0	0	0	0	0	0	0	0	0	166	0	6	0	0	0	0	43	0	14	51	63	0	0	0	0	0	0	0	0	0	0	0	0	0	0	0	0	0	0	0	0	0	0	0	0	0	0	0	0	0	0	0	0	0	0	0	0	0	0	0	0	0	0	0	0	0	0	0	0	0	8	0	0	0	129	0	0	0	0	0	0	206	0	0	0	0	0	0	0	0	0	0	0	224	0	0	0	0	0	94	0	0	0	0	0	1227	423	0	0	0	0	0	0	0	0	0	0	0	20	374	0	0	0	0	0	0	0	0	0	22	0	85	0	0	143	0	0	0	0	0	0	0	0	0	0	0	45	0	0	0	0	0	0	0	0	0	0	0	0	0	0	180	0	0	0	0	30	0	0	0	0	0	0	0	0	0	0	0	0	30	59	107	7	0	0	0	115	0	0	0	0	0	0	0	7	0	9	0	0	0	237	0	0	0	0	0	0	0	0	0	0	0	0	0	0	0	0	0	0	0	0	0	0	0	0	0	0	0	0	0	0	0	0	0	0	0	0	0	0	0	0	0	0	0	182	0	60	22	0	0	0	0	0	0	0	0	0	0	0	0	0	0	0	0	0	0	0	0	0	0	0	0	0	0	0	0	0	0	0	19	0	0	0	0	0	112	0	0	0	0	0	0	0	0	0	0	0	0	0	0	0	0	0	0	0	0	0	0	0	0	34	0	0	0	0	0	0	0	0	0	0	0	0	0	0	18	0	167	0	0	0	0	0	0	0	0	0	1184	0	35	0	0	0	0	0	0	0	0	0	0	0	0	0	0	0	0	0	0	0	0	0	0	0	0	0	0	0	0	0	0	0	0	0	0
BNMJ5_BMI_Plate46WellH6_16S	0	0	0	0	0	0	0	0	0	0	0	0	0	0	0	0	0	0	0	0	0	0	0	0	0	0	0	0	0	0	0	0	0	0	0	0	0	0	0	0	0	0	0	0	0	0	0	0	0	12	0	0	0	0	23	0	0	0	0	0	0	0	25	0	0	0	0	81	14	0	0	0	313	0	0	0	0	0	0	295	0	0	0	0	0	0	0	0	0	0	136	0	0	0	223	0	41	0	0	11	0	0	0	0	0	28	17	0	0	0	0	0	82	0	0	35	0	0	96	0	0	0	0	0	0	0	488	3	0	0	0	0	60	0	0	0	0	0	0	0	0	0	29	0	144	262	0	0	38	0	0	0	0	0	0	0	120	0	0	0	0	0	0	0	0	0	0	0	0	0	0	0	0	0	46	0	0	0	444	0	0	0	0	0	0	5	0	0	0	0	16	0	0	0	0	0	0	0	0	0	0	0	0	0	0	0	0	0	0	0	0	0	0	0	0	0	0	0	0	0	0	0	0	0	0	0	0	0	21	0	0	0	0	0	0	0	0	0	0	0	0	53	0	0	0	0	0	0	0	191	0	0	0	0	0	0	0	10	3	0	0	3	0	0	0	0	0	0	0	0	0	0	0	0	0	0	0	0	0	0	0	0	0	0	0	0	0	2	0	0	0	0	0	0	6	0	0	0	0	0	0	0	0	0	0	0	0	0	0	0	0	0	0	0	24	0	0	0	0	0	0	0	0	30	0	0	0	0	0	0	0	43	0	0	0	17	0	0	0	0	0	0	0	0	0	0	0	0	0	0	0	0	0	0	0	0	0	0	0	11	0	0	0	0	22	0	0	0	0	0	0	0	0	0	0	0	0	0	0	0	0	0	0	0	0	0	0	0	0	0	0	0	0	0	0	0	0	0	0	0	0	0	0	0	0	0	0	0	13	0	0	0	0	0	0	0	0	0	0	0	0	0	0	0	0	0	0	0	0	0	0	0	0	0	0	0	0	0	0	0	0	0	0	0	0	0	0	0	0	0	0	0	0	0	0	0	0	0	0	0	0	0	0	0	0	0	0	0	0	0	0	0	0	0	0	0	0	0	0	0	0	0	0	0	0	0	0	0	0	0	0	0	0	0	0	0	0	0	0	0	0	45	0	0	0	0	2	0	0	0	0	0	0	0	0	0	0	0	0	0	0	0	0	0	0	0	0	0	0	0	0	0	0	0	0	0	0	0	0	0	0	0	0	0	0	0	0	0	0	0	0	0	0	0	0	0	0	0	0	0	0	0	0	0	0	0	0	0	0	0	0	0	0	0	0	0	0	0	0	0	0	0	0	0	0	0	0	0	0	0	0	0	0	0	0	2	0	133	0	0	0	0	0	0	149	0	78	29	0	0	0	0	0	3	0	0	103	0	0	0	0	59	108	0	0	0	0	0	637	445	0	118	0	72	0	0	0	0	0	54	0	101	201	0	0	0	0	0	0	0	0	0	87	0	8	0	0	0	0	0	0	0	159	46	0	0	0	0	0	0	0	0	0	0	0	0	0	0	0	0	33	0	0	0	38	0	0	0	0	0	0	0	0	0	0	0	0	0	0	0	0	0	8	43	84	0	0	0	0	26	0	0	0	0	0	0	0	0	0	3	0	0	0	0	0	0	0	0	0	0	0	0	0	0	0	0	0	0	0	0	0	0	0	0	0	0	0	0	0	0	0	0	0	0	0	0	0	0	0	0	0	0	0	0	0	0	0	83	36	176	37	0	0	0	0	0	0	0	0	0	0	0	0	0	0	0	0	0	0	0	0	0	0	0	0	0	0	0	0	0	0	20	0	0	0	0	0	0	44	0	11	0	0	0	0	0	0	0	0	0	0	0	0	0	0	0	0	0	0	0	0	0	0	26	0	0	0	0	0	0	0	0	0	0	0	0	0	0	0	0	0	0	9	0	0	0	0	62	0	0	466	0	0	0	0	0	0	0	0	0	0	0	0	0	0	0	0	0	0	0	0	0	0	0	0	0	0	0	0	0	0	0	0	0	0	0	0
BNMJ5_BMI_Plate46WellH7_16S	0	0	0	0	0	0	0	0	0	0	0	0	0	0	0	0	0	0	0	0	0	0	0	0	0	0	0	0	0	0	0	0	0	0	0	0	0	0	0	0	0	0	0	0	0	0	0	0	0	66	0	0	0	0	0	0	0	16	0	0	0	0	0	0	0	14	0	329	35	13	0	0	416	360	0	0	0	0	0	402	0	0	0	0	0	0	0	0	0	0	0	0	0	0	714	0	44	0	0	10	0	10	0	0	0	124	51	0	21	0	0	0	79	0	98	58	0	93	176	0	0	0	0	0	0	0	959	0	0	0	0	0	0	0	0	0	0	0	0	0	0	0	69	0	274	395	0	0	185	0	0	0	42	0	0	0	24	0	0	0	0	0	0	0	0	0	0	0	0	0	0	0	0	0	49	0	252	353	424	0	0	0	0	0	0	22	0	0	0	0	0	0	0	0	0	0	0	0	0	0	0	0	7	0	0	0	0	0	0	0	0	0	0	0	0	0	0	0	0	0	0	0	0	0	0	0	0	0	36	0	0	0	0	0	0	78	0	0	0	20	0	0	0	0	0	0	0	0	0	506	0	0	0	0	0	0	0	0	18	0	0	0	0	0	0	0	0	0	0	0	0	0	0	0	0	0	0	0	0	0	0	0	0	3	0	0	0	28	0	0	2	0	0	0	20	0	0	0	0	0	0	0	0	7	0	5	0	0	0	0	0	0	0	0	18	0	0	0	0	0	0	0	0	158	0	0	0	0	0	0	39	43	0	0	0	0	0	0	0	0	0	0	0	0	0	0	0	46	0	0	0	0	0	0	0	0	0	0	6	22	0	0	0	0	30	3	0	0	0	0	0	0	0	0	0	0	0	0	0	0	0	0	0	0	0	0	0	0	0	0	0	0	0	0	0	0	0	0	0	0	0	0	0	0	0	0	0	0	23	9	0	0	0	0	0	0	0	0	0	0	0	0	0	0	0	0	0	0	0	0	0	0	0	0	0	12	0	0	0	0	0	0	0	0	0	0	0	0	0	0	0	0	0	0	0	0	0	0	0	0	0	0	0	0	0	0	0	0	0	0	0	0	0	0	0	0	0	0	0	0	0	0	0	0	0	0	0	0	0	0	0	0	0	0	0	0	0	0	0	0	0	0	0	0	0	0	0	0	88	0	0	0	0	0	0	0	0	0	0	0	0	0	0	0	0	0	0	0	0	0	0	0	0	0	0	0	0	0	7	6	0	0	6	5	0	0	0	0	0	0	0	0	0	0	0	0	0	0	0	0	0	0	0	0	0	0	0	0	0	0	0	0	0	0	0	0	0	0	0	0	0	0	0	0	0	0	0	0	0	0	0	0	0	0	0	7	0	304	0	0	0	0	0	0	82	249	82	15	0	0	0	0	0	0	4	0	108	0	0	0	0	124	212	0	107	0	0	0	1026	471	0	283	0	0	0	36	0	0	0	57	0	188	245	0	0	0	0	0	0	0	0	0	95	79	0	0	0	0	0	0	0	0	378	0	0	151	0	0	0	0	0	0	0	0	0	0	0	0	0	0	0	0	0	0	0	0	0	0	3	26	0	0	0	0	0	0	0	0	0	0	0	0	35	159	124	0	22	0	0	24	0	2	37	0	0	0	0	0	0	0	0	0	0	46	0	0	0	0	0	0	0	19	0	0	0	0	0	0	0	0	0	0	0	0	0	0	0	0	0	0	0	0	0	0	11	0	0	0	0	0	0	0	0	0	0	0	0	0	66	446	92	0	0	4	4	0	0	0	0	0	0	0	0	0	0	0	0	0	0	0	0	0	0	0	0	0	0	0	0	11	0	0	0	0	0	0	0	0	151	0	0	0	0	0	0	0	0	0	0	0	0	0	0	0	0	0	0	0	0	0	0	0	0	41	0	0	0	0	0	0	0	0	0	0	0	0	22	0	0	0	103	0	61	14	0	0	0	0	0	0	771	0	0	0	0	0	0	0	0	0	0	0	0	0	0	0	0	0	0	0	0	0	0	0	0	0	0	0	0	0	0	0	0	0	0	0	0
BNMJ5_BMI_Plate46WellH8_16S	0	0	0	0	0	0	0	0	0	0	0	0	0	0	0	0	0	0	0	0	0	0	0	0	0	0	0	0	0	0	0	0	0	0	0	0	0	0	0	0	0	0	0	0	0	0	0	0	0	136	0	0	0	0	0	0	16	11	0	0	0	0	0	0	0	0	0	81	0	0	0	0	694	559	0	0	0	0	0	850	0	0	0	0	0	0	0	0	0	0	268	0	0	0	322	0	12	0	0	0	0	0	0	0	0	0	15	0	13	0	5	0	144	0	106	76	0	0	44	0	0	0	0	0	0	0	484	0	0	0	0	0	0	0	0	0	0	0	0	0	0	0	0	0	0	538	0	0	0	0	0	0	0	0	0	0	0	0	0	0	0	0	0	0	0	0	0	0	0	0	0	0	0	0	0	0	133	0	8	220	0	0	0	0	0	0	11	3	0	0	0	0	0	0	0	0	0	0	0	0	0	0	0	0	0	0	0	0	0	0	0	0	0	0	0	0	0	0	0	0	0	0	0	0	0	0	0	0	33	0	0	0	0	0	0	91	0	0	0	17	0	143	0	0	0	0	0	3	14	304	0	0	0	0	0	0	0	0	0	0	0	45	0	0	14	0	0	0	0	0	0	0	0	0	0	0	0	5	0	0	0	0	0	0	0	0	0	0	0	0	0	0	0	0	0	0	0	0	0	0	0	0	0	0	0	0	0	0	0	0	0	0	0	0	0	0	0	0	0	0	0	0	0	0	0	0	0	0	0	0	74	119	0	0	0	0	0	0	0	0	0	0	0	0	0	0	0	0	0	7	0	0	5	0	0	0	0	0	0	0	0	0	0	0	135	0	0	0	0	0	0	0	0	0	0	0	0	0	0	2	0	0	0	0	0	0	0	0	0	0	0	0	0	0	0	0	0	0	0	0	0	0	0	0	0	0	0	17	68	0	0	0	0	0	9	0	0	0	0	0	0	0	0	0	0	0	0	0	0	0	0	0	0	0	0	32	0	24	0	0	0	0	0	0	0	0	0	0	0	0	0	0	0	0	0	0	0	0	0	0	0	0	0	0	0	0	0	0	0	0	0	0	0	0	0	0	0	0	0	0	0	0	0	0	0	0	0	0	0	0	0	0	0	0	0	0	0	24	0	0	0	0	53	0	0	0	0	0	0	0	49	0	0	0	0	0	0	0	0	0	0	0	0	0	0	0	0	0	0	0	0	0	0	0	0	0	0	0	26	116	0	0	69	127	0	0	0	0	0	0	0	0	0	18	0	0	0	0	0	0	0	0	0	0	0	0	0	0	0	0	0	0	0	0	0	0	4	0	0	0	0	0	0	0	0	0	0	0	0	20	0	0	0	0	0	0	0	245	0	0	0	0	0	0	129	256	51	62	0	0	0	0	0	0	0	0	150	0	0	0	0	225	343	0	0	0	0	0	1615	552	0	260	0	0	0	0	0	0	0	0	0	229	512	0	0	0	0	0	0	0	0	0	133	0	11	0	0	33	0	0	0	0	427	0	0	42	0	0	0	0	0	0	0	0	0	0	0	0	0	0	0	0	0	0	27	0	0	0	0	90	0	0	0	0	0	0	0	0	0	0	0	0	128	0	179	0	0	0	0	35	0	0	0	0	0	0	0	0	0	8	0	0	0	156	0	0	0	0	0	0	0	0	0	0	0	0	0	0	0	0	0	0	0	0	0	0	0	0	0	0	0	0	0	0	29	0	0	0	0	0	0	0	0	0	0	0	0	0	0	845	33	0	0	0	0	0	0	0	0	0	0	0	0	0	0	0	0	0	0	0	0	0	0	0	0	0	0	0	0	0	0	110	0	0	0	0	0	47	117	0	0	0	0	0	0	0	0	0	0	0	12	0	0	0	0	0	0	0	0	0	0	0	0	51	0	52	0	0	0	0	0	0	16	0	0	0	66	0	14	0	66	0	0	0	0	0	132	87	0	0	1058	0	46	0	0	0	0	0	0	0	0	0	0	0	0	0	0	0	0	0	0	0	0	0	0	0	0	0	0	0	0	0	0	0	0	0	0
BNMJ5_BMI_Plate46WellH9_16S	0	0	0	0	0	0	18	0	0	0	0	0	0	0	0	0	0	0	0	0	0	0	0	0	0	0	0	0	0	0	0	0	0	0	0	0	0	0	0	0	0	0	0	0	0	0	0	0	0	72	0	0	0	0	0	0	44	76	0	0	0	36	0	0	0	0	0	169	0	0	0	0	280	563	0	0	0	0	0	784	0	0	0	0	0	0	0	0	0	0	196	0	0	0	269	0	0	0	0	0	0	0	0	0	0	25	0	0	45	0	0	0	84	0	0	40	0	19	0	0	0	0	0	0	0	0	701	7	0	0	0	0	0	0	0	0	0	0	0	0	0	0	0	0	155	127	0	130	2	0	0	0	0	0	0	0	0	0	0	0	0	0	0	0	0	0	0	0	0	0	0	0	0	0	0	0	187	229	49	0	0	0	0	0	0	0	9	0	0	0	17	0	0	0	0	0	0	0	0	0	0	0	19	0	0	0	0	21	0	0	0	0	0	0	0	0	0	0	0	0	0	0	0	0	0	20	0	0	62	0	0	0	0	0	0	27	0	0	0	30	0	146	0	0	0	0	0	0	0	338	0	0	0	0	0	0	0	9	16	0	0	0	0	0	0	0	0	0	0	0	0	0	0	0	0	0	0	0	0	0	0	0	0	0	0	0	0	5	0	0	0	0	0	0	0	0	0	19	0	0	0	8	0	0	0	0	0	0	0	0	0	0	0	0	0	0	0	0	0	0	0	0	0	48	0	111	11	0	0	0	4	98	0	0	0	56	0	0	0	0	0	0	0	0	0	0	0	24	0	0	0	0	0	0	0	0	0	0	9	0	0	0	0	0	53	0	0	0	0	0	0	0	0	0	0	0	0	0	0	0	6	0	0	0	0	0	0	0	0	0	0	0	0	0	0	0	0	0	0	0	0	0	0	0	0	0	0	15	31	0	0	0	0	0	24	0	0	0	0	0	0	0	0	0	0	0	0	0	0	0	0	0	0	0	0	15	0	7	0	0	0	0	0	0	0	0	0	0	0	0	0	0	0	0	0	0	0	0	0	0	0	0	0	0	0	0	0	0	0	0	0	0	0	0	0	0	0	0	0	0	0	0	0	0	0	8	0	0	0	0	0	0	0	0	0	0	0	27	0	0	0	80	0	0	0	0	0	0	28	0	29	0	0	0	0	0	0	0	0	0	0	0	0	0	0	0	0	0	0	0	0	0	25	0	0	0	0	0	6	117	0	0	71	109	0	0	0	0	0	0	0	0	3	11	0	0	0	0	0	0	0	0	0	0	0	0	0	0	0	0	0	0	0	0	0	0	0	0	0	0	0	0	0	0	0	0	0	0	0	27	0	0	0	8	0	0	0	136	0	0	0	2	0	0	224	26	101	0	0	0	0	0	0	3	0	0	144	0	0	0	0	115	188	0	34	0	0	0	1173	475	0	116	0	0	0	0	0	0	0	101	0	84	486	0	0	0	0	0	0	0	0	0	75	2	33	0	0	0	2	0	0	0	169	41	83	117	0	0	0	0	0	0	0	0	0	0	0	0	0	0	0	0	0	0	53	0	0	0	0	62	0	0	0	0	0	0	0	0	15	0	0	0	66	99	191	0	14	0	0	26	0	0	0	0	0	0	0	0	0	8	0	0	0	145	0	0	0	0	0	0	0	20	0	0	0	0	0	0	0	0	0	0	0	0	0	0	0	0	0	0	0	4	2	0	0	0	0	0	0	0	0	0	0	0	15	0	0	178	0	306	2	0	0	0	0	0	0	0	0	0	0	0	0	0	0	0	0	0	0	0	0	0	0	0	0	0	0	0	0	0	0	13	14	0	10	0	0	26	158	0	14	0	0	0	0	0	0	0	0	0	0	0	0	0	0	0	0	0	0	0	0	0	0	63	0	5	0	0	0	0	0	0	0	0	0	0	0	0	0	0	42	0	0	0	0	0	104	24	0	0	1094	0	32	0	0	0	0	0	0	0	0	0	0	0	0	0	0	0	0	0	0	3	0	0	0	0	0	0	0	0	0	0	0	0	0	0	0
BRF6G_BMI_Plate51WellA1_16S	0	0	0	0	0	0	0	0	0	0	0	0	0	0	0	0	0	0	0	0	0	0	0	0	0	0	0	0	0	0	0	0	0	0	0	0	0	0	0	0	0	0	0	0	0	0	0	0	0	0	0	0	0	0	0	0	0	0	0	0	0	0	0	0	0	0	0	0	0	0	0	0	0	0	0	0	0	0	0	0	0	0	0	0	0	0	0	0	0	0	0	0	0	0	0	0	0	0	0	0	0	0	0	0	0	0	0	0	0	0	0	0	0	0	0	0	0	0	0	0	0	0	0	0	0	0	0	0	0	0	0	0	0	0	0	0	0	19	0	0	0	0	0	0	0	0	0	0	0	0	0	0	0	0	0	0	0	0	0	0	0	0	0	0	0	0	0	0	0	0	0	0	0	0	0	0	0	0	0	0	0	0	0	0	0	0	0	0	0	0	0	0	0	0	0	0	0	0	0	0	0	0	0	0	0	0	0	0	0	0	0	0	0	0	0	0	0	0	0	0	0	0	0	0	0	0	0	0	0	0	0	0	0	0	0	0	0	0	0	0	0	0	0	0	0	0	0	0	0	0	0	0	0	0	0	0	0	0	0	0	0	0	0	0	0	0	0	0	0	0	0	0	0	0	0	0	0	0	0	0	0	0	0	0	0	0	0	0	0	0	0	0	0	0	0	0	0	0	0	0	0	0	0	0	0	0	0	0	0	0	0	0	0	0	0	0	0	0	0	0	0	0	0	0	0	0	0	0	0	0	0	0	0	0	0	0	0	0	0	0	0	0	0	0	0	0	0	0	0	0	0	0	0	0	0	0	0	0	0	0	0	0	0	0	0	0	0	0	0	0	0	0	0	0	0	0	0	0	0	0	0	0	0	0	0	0	0	0	0	0	0	0	0	0	0	0	0	0	0	0	0	0	0	0	0	0	0	0	0	0	0	0	0	0	0	0	0	0	0	0	0	0	0	0	0	0	0	0	0	0	0	0	0	0	0	146	0	0	0	0	0	0	0	0	0	0	0	0	0	0	0	0	0	0	0	0	0	0	0	0	0	0	0	0	0	0	0	0	0	0	0	0	0	0	0	0	0	0	0	0	0	0	0	0	0	0	0	0	0	0	0	0	0	0	0	0	0	0	0	0	0	0	0	0	0	0	0	0	0	0	0	0	0	0	0	0	0	0	0	0	0	0	0	0	0	0	0	0	0	0	0	0	0	0	0	0	0	0	0	0	0	0	0	0	0	0	0	0	0	0	0	0	0	0	0	0	0	0	0	0	0	0	0	0	0	0	0	0	0	0	0	0	0	0	0	0	0	0	0	0	0	0	0	0	0	0	0	0	0	0	0	0	0	0	0	0	0	0	0	0	0	0	0	0	0	0	0	0	0	0	0	0	0	0	0	0	0	0	0	0	0	0	0	0	0	0	0	0	0	44	0	0	0	0	0	0	0	0	0	0	0	0	0	0	0	0	0	0	0	0	0	0	0	0	0	0	0	0	0	0	0	0	0	10	0	0	0	0	0	0	0	0	0	0	0	0	0	0	0	0	0	0	0	0	0	0	0	0	0	0	0	0	0	0	0	0	0	0	0	0	0	0	0	0	0	0	0	0	0	0	0	0	0	0	0	0	0	0	0	0	0	0	0	0	0	0	0	0	0	0	0	0	0	0	0	0	0	0	0	0	0	0	0	0	0	0	0	0	0	0	0	0	0	0	0	0	0	0	0	0	0	0	0	0	0	0	0	0	0	13	0	0	0	0	0	0	0	0	0	0	0	0	0	0	0	0	0	0	0	0	0	0	0	0	0	0	0	0	0	0	0	0	0	0	0	0	0	0	0	0	0	0	0	0	0	0	0	0	0	0	0	0	0	0	0	0	0	0	0	0	0	0	0	0	0	0	0	0	0	0	0	0	0	0	0	0	0	0	0	0	0	0	0	0	0	0	0	0	0	0	0	0	0	0	0	0	0	0	0	0	0	0	0	0	0	0	0	0	0	0	0	0	0	0	0	0	0	0	0	0	0	0	0	0	0	0	0
BRF6G_BMI_Plate51WellA10_16S	5	3	4	0	0	0	115	0	0	0	0	0	0	0	0	0	0	0	0	0	0	0	0	0	0	0	0	0	0	0	0	0	0	0	0	0	0	0	0	0	0	0	21	0	0	0	0	0	0	369	0	0	0	0	86	0	242	265	0	0	0	31	0	0	0	35	0	435	59	0	0	0	171	1133	0	0	0	0	0	1312	0	0	0	0	0	0	0	0	0	0	562	81	0	0	669	0	17	19	0	48	0	0	0	0	0	154	33	0	98	0	77	0	7	0	0	108	0	44	290	0	0	0	0	0	0	0	1288	12	0	0	0	0	0	0	0	0	0	0	0	0	0	0	47	0	156	236	4	0	85	0	0	0	0	0	0	0	0	0	0	0	0	0	0	0	26	11	0	0	0	0	0	0	0	0	102	0	275	234	172	0	0	5	0	0	0	0	0	49	0	0	0	0	0	0	0	0	0	0	0	0	0	0	32	0	0	0	0	30	0	0	0	0	0	0	0	0	0	0	0	0	0	0	0	0	0	27	0	0	183	0	0	0	0	0	0	198	0	0	0	110	0	262	0	0	0	0	0	0	0	892	0	0	0	0	0	24	0	49	44	0	0	16	0	0	17	0	0	0	0	0	0	0	0	0	0	0	0	0	0	0	0	0	0	0	0	0	0	10	0	0	11	0	0	0	18	0	0	36	0	0	0	0	0	0	0	4	0	0	0	0	0	0	0	0	0	0	0	0	0	0	0	0	0	148	17	75	0	0	8	0	33	102	0	0	0	381	0	0	22	0	0	0	0	0	0	0	0	0	0	0	42	0	0	0	0	0	0	0	0	0	0	0	0	0	48	0	0	0	0	0	0	0	0	0	0	0	0	0	0	0	3	0	0	0	0	0	0	0	0	0	0	0	0	0	0	0	0	0	0	0	0	0	0	0	0	0	0	0	130	24	0	0	0	0	25	0	0	0	0	7	0	0	0	0	0	0	0	0	0	0	0	0	0	0	0	32	0	12	0	0	0	0	0	0	0	0	0	0	0	0	0	0	0	0	0	0	0	0	0	0	0	0	0	0	0	0	0	0	0	0	0	0	0	0	0	0	0	0	0	0	0	0	0	0	0	31	0	0	0	0	0	0	0	0	0	0	0	108	0	0	0	144	17	0	0	0	0	0	0	0	0	121	0	0	0	0	0	0	0	0	0	0	0	0	0	0	0	0	0	0	0	0	104	0	0	15	0	0	99	215	19	83	160	401	0	0	0	0	0	0	0	0	0	38	0	0	0	12	0	0	0	0	0	7	0	0	0	0	0	0	0	0	0	0	0	0	0	0	4	0	0	0	0	0	0	16	0	0	0	39	0	0	0	8	0	4	0	599	0	0	0	0	0	0	297	170	280	91	0	0	6	0	0	14	0	0	253	0	0	0	0	125	547	0	216	0	0	0	511	3266	0	248	27	0	0	0	0	0	0	49	13	141	923	3	0	0	0	0	6	0	0	0	54	45	35	0	0	266	10	0	0	0	86	123	66	86	0	0	0	33	0	0	0	0	0	0	0	2	0	0	29	0	0	0	89	0	0	0	0	65	0	0	0	0	0	0	0	0	0	0	0	0	78	0	271	9	0	0	93	16	0	0	109	6	0	0	0	0	0	7	0	0	0	319	0	0	0	4	0	0	0	36	0	0	0	0	0	0	0	0	0	0	0	0	0	0	0	0	0	0	0	7	0	0	47	16	0	0	0	0	0	0	0	0	53	0	0	0	0	768	166	0	0	0	0	0	0	0	0	0	0	0	0	0	0	0	0	14	0	0	0	0	0	0	0	0	0	30	0	0	0	33	18	0	0	0	0	77	235	0	0	0	0	0	0	0	0	0	0	0	20	0	0	0	0	0	0	0	2	0	0	0	0	252	0	10	0	0	0	0	0	0	35	0	0	0	35	0	53	0	205	0	79	11	0	0	84	200	0	0	1877	0	81	0	0	0	0	0	0	0	0	0	0	0	0	0	0	0	0	0	0	0	0	0	0	0	0	0	0	0	0	0	0	0	0	0	0
BRF6G_BMI_Plate51WellA11_16S	0	0	14	0	0	0	57	0	2	0	0	0	0	0	0	0	0	0	0	0	0	0	0	0	0	0	0	0	0	0	0	0	0	0	0	0	0	4	0	0	0	0	9	0	0	0	0	0	0	221	0	0	0	0	206	0	182	206	0	0	0	0	0	0	0	30	0	277	26	27	0	0	112	776	0	0	0	0	0	662	0	0	0	0	0	0	7	0	0	0	323	0	0	0	369	0	10	0	0	22	0	7	0	0	0	112	55	0	100	0	49	0	0	0	0	0	0	43	214	0	0	0	0	0	0	0	835	0	0	0	0	0	0	0	0	0	0	0	0	0	0	0	35	0	143	95	0	0	0	0	0	2	0	0	0	0	0	0	0	0	0	0	0	17	0	0	0	0	0	0	0	0	0	0	57	0	202	83	182	0	0	0	0	0	0	6	0	0	0	0	22	0	0	0	0	0	0	0	0	0	0	0	18	0	0	0	0	21	0	0	0	0	0	0	0	0	0	0	0	0	0	0	0	0	0	0	0	0	86	0	0	0	0	0	0	126	0	0	0	31	0	143	0	0	0	0	0	0	7	579	0	0	0	0	0	0	0	17	17	0	0	76	0	0	11	0	0	0	0	0	0	0	0	0	0	0	5	0	0	0	0	0	0	0	0	0	0	0	0	0	0	0	0	0	0	0	0	16	0	0	2	0	0	0	0	0	0	0	0	0	0	0	0	0	17	0	0	0	0	0	0	0	0	139	28	26	0	0	0	0	68	50	0	0	0	322	0	0	0	0	0	0	0	0	0	0	0	0	0	0	52	0	31	0	0	0	0	0	0	0	0	0	0	0	19	0	0	0	0	0	0	0	0	0	0	0	0	0	0	0	19	0	5	0	0	0	0	0	0	0	0	0	0	0	0	0	0	0	0	0	0	0	0	0	0	0	0	0	64	0	0	0	0	0	11	0	0	0	0	0	0	0	0	0	0	0	0	0	0	0	0	0	0	0	8	46	0	22	0	23	0	0	0	0	0	0	0	0	0	0	0	0	0	0	0	0	0	0	0	0	0	0	0	0	0	0	0	0	0	0	0	0	0	0	0	0	0	0	0	18	0	0	0	0	0	14	0	0	0	0	0	0	0	0	0	0	0	94	0	0	0	156	0	0	0	0	0	0	0	0	0	116	0	0	0	0	0	0	0	0	0	0	0	0	0	0	0	0	0	0	0	0	126	0	33	7	0	0	17	72	13	0	56	222	0	0	0	0	0	0	0	0	8	15	0	0	0	0	0	0	0	0	0	0	0	0	0	0	0	0	0	0	0	0	0	0	8	0	0	0	0	0	0	0	0	0	0	0	0	18	0	0	0	0	0	5	0	301	0	0	3	0	0	0	197	101	125	28	0	0	0	0	0	10	10	0	118	0	0	0	0	66	307	0	180	0	0	0	1655	950	0	134	0	0	0	0	0	0	0	40	0	86	513	0	0	0	0	0	0	0	0	0	0	194	0	0	0	86	0	76	0	0	59	83	0	119	0	0	0	0	0	0	0	0	0	0	0	0	0	0	0	0	0	0	47	0	0	0	5	33	0	0	0	0	0	0	0	0	0	0	0	0	40	27	83	0	0	0	80	93	0	0	131	0	0	0	0	0	0	8	0	0	0	187	0	0	0	0	0	0	0	7	0	0	0	0	0	0	0	0	0	0	0	0	0	0	0	0	0	0	0	0	0	0	28	0	0	0	0	0	0	0	0	0	92	0	0	0	0	492	64	0	0	0	0	0	0	0	0	0	0	0	0	0	0	0	0	0	0	0	0	0	0	0	0	0	0	4	0	28	0	21	0	0	0	0	0	0	126	0	0	0	0	13	0	0	0	0	0	0	0	0	0	0	0	0	0	0	0	0	0	0	0	109	0	14	0	0	0	0	0	0	14	0	0	0	0	0	22	0	187	20	0	10	0	5	0	82	0	0	1182	0	46	0	0	0	0	0	0	0	0	0	0	32	0	0	0	0	0	0	0	0	0	0	0	0	0	0	0	0	0	0	0	0	0	0	0
BRF6G_BMI_Plate51WellA12_16S	5	0	0	0	0	0	29	0	6	0	0	0	0	0	0	0	0	0	0	0	0	0	0	0	0	0	0	0	0	0	0	2	0	0	0	0	0	0	0	0	0	0	7	0	0	0	0	2	0	262	0	0	0	0	0	86	160	117	0	0	0	0	0	0	0	99	0	434	66	0	0	0	126	583	0	0	0	0	0	690	0	0	0	0	0	43	0	0	0	0	358	4	0	0	470	0	16	0	0	31	0	0	0	0	0	224	63	0	132	0	61	30	22	0	93	15	0	49	250	0	0	0	0	0	0	0	449	5	0	0	0	0	0	0	0	0	0	101	0	0	0	0	0	89	105	212	0	0	72	0	0	0	53	0	0	0	0	0	0	0	0	0	0	0	0	20	0	0	0	0	0	0	0	0	98	0	239	10	228	0	30	0	0	0	0	0	0	0	0	0	41	24	0	0	0	0	0	0	0	0	0	0	15	0	0	0	0	7	0	0	0	0	0	0	0	0	0	0	0	0	0	0	0	0	0	23	0	0	186	0	0	0	0	0	0	278	0	0	0	116	0	99	0	0	0	0	0	0	0	716	6	0	0	0	0	12	0	5	37	0	0	34	0	0	0	0	0	0	0	0	0	0	0	0	0	0	9	0	0	3	6	0	0	8	0	0	0	7	0	0	25	0	0	0	26	0	0	48	0	0	0	38	0	0	0	0	0	0	0	0	0	0	0	0	49	0	0	0	0	0	0	0	0	243	24	0	0	0	0	4	96	0	0	0	0	198	0	63	0	0	0	0	0	0	0	0	0	0	0	0	51	0	0	0	0	0	0	0	0	0	0	0	0	0	23	0	0	0	0	0	0	0	0	0	0	0	0	0	0	0	0	0	4	0	0	0	0	0	0	0	0	0	0	0	0	0	0	0	0	0	0	0	0	0	0	0	0	10	63	21	0	0	0	0	12	0	0	0	0	15	0	0	0	0	0	0	0	0	0	0	0	0	0	43	0	245	0	21	0	0	0	0	0	0	0	0	0	0	0	0	0	0	0	0	0	0	0	0	11	0	0	0	0	0	0	0	0	0	0	0	0	0	0	0	0	0	0	0	0	10	0	0	2	0	0	22	0	0	0	0	0	0	0	0	0	0	0	216	0	0	4	0	0	0	106	0	0	0	0	0	0	156	0	0	0	0	0	0	0	0	0	0	0	0	0	0	0	0	0	0	0	0	341	0	45	7	0	2	12	50	15	14	162	218	2	0	0	0	0	0	0	0	0	43	0	0	0	0	0	0	0	0	0	0	0	0	0	0	0	0	0	0	0	0	0	0	0	0	0	0	0	0	0	0	0	11	0	0	0	12	0	0	0	14	0	10	0	463	0	0	0	0	0	0	255	0	268	0	0	0	0	0	0	19	2	0	211	0	0	0	0	82	317	0	72	0	0	0	1810	901	0	80	44	0	0	0	0	0	0	30	6	88	434	0	0	0	0	0	0	0	0	0	69	311	66	0	0	143	13	6	0	0	82	105	130	285	0	0	0	0	0	0	0	0	0	0	0	0	0	0	157	0	0	0	149	9	0	0	4	32	0	0	0	0	0	0	7	0	0	0	0	0	52	0	177	0	0	0	153	111	0	0	0	0	0	0	0	0	0	10	0	0	0	111	0	0	0	0	0	0	0	75	0	0	0	0	0	0	0	0	0	0	0	0	0	0	0	0	0	0	0	9	6	0	24	0	0	0	0	0	0	0	0	0	89	0	0	0	0	494	156	0	0	0	0	0	0	0	0	0	0	0	0	0	0	0	0	10	0	0	0	0	0	0	0	0	0	0	0	0	0	70	0	0	0	0	0	63	241	0	0	0	0	0	0	0	0	0	0	0	15	0	0	0	0	0	0	0	0	0	0	0	0	158	0	33	0	0	0	0	0	0	19	0	0	0	18	0	0	0	251	71	0	0	0	0	0	96	0	0	1493	0	63	0	0	0	0	0	0	0	0	0	0	31	0	58	0	0	0	0	0	16	0	0	0	0	0	0	0	0	0	0	0	0	0	0	0
BRF6G_BMI_Plate51WellA2_16S	3	0	63	0	39	0	43	0	30	0	0	0	0	0	0	0	0	0	0	0	0	0	0	0	0	0	0	0	0	0	0	0	0	0	0	0	0	0	0	0	0	0	8	0	0	0	0	0	0	222	0	0	0	0	331	0	1548	142	4	14	0	0	0	0	0	67	0	355	29	0	0	0	0	862	0	0	0	0	0	504	0	0	0	0	0	0	0	10	0	0	313	0	0	0	267	0	0	14	0	24	0	0	0	6	0	237	34	0	192	0	39	0	0	0	13	0	0	35	224	0	0	0	0	0	0	0	459	0	0	0	0	0	0	0	0	0	0	274	0	0	0	0	0	0	72	50	0	92	0	0	0	0	15	0	0	0	0	0	0	0	0	0	0	0	179	0	0	0	0	0	0	0	0	0	69	0	401	68	123	0	64	0	0	0	0	0	0	0	0	0	0	40	0	0	0	0	0	0	0	0	0	0	0	0	0	0	0	10	0	0	0	0	0	0	0	0	0	0	0	0	0	0	0	0	0	0	0	0	20	0	0	0	0	0	0	41	0	0	0	56	0	16	0	0	0	0	0	0	0	335	16	0	0	0	0	0	0	0	37	13	0	5	0	0	0	0	0	0	0	0	0	0	0	0	0	0	5	27	0	0	0	0	0	13	0	0	0	6	0	0	26	0	0	0	14	0	0	55	0	0	8	0	0	10	0	0	0	0	0	0	0	0	0	0	53	0	0	0	0	0	0	0	0	166	39	18	0	0	0	0	223	38	0	55	0	808	0	50	21	0	0	0	0	0	0	0	0	0	0	0	62	0	9	0	0	0	0	0	0	4	0	0	0	0	0	0	0	0	0	0	0	0	0	0	0	0	0	0	0	0	0	0	4	0	0	0	0	0	0	0	0	0	0	0	0	0	0	0	0	0	0	0	0	0	0	0	0	3	42	7	0	0	0	0	0	0	0	0	0	0	0	0	0	0	0	0	0	0	0	0	0	0	0	0	0	34	0	15	0	0	0	0	0	0	0	0	0	0	0	0	0	0	0	0	0	0	0	0	0	0	0	0	0	0	0	0	0	0	0	0	0	0	0	0	0	0	0	0	0	37	0	5	0	0	0	11	0	0	0	0	0	0	0	0	0	0	0	278	0	0	0	72	0	0	0	0	0	0	0	0	0	67	0	0	0	0	0	0	0	0	0	0	0	0	0	0	0	0	0	0	0	0	339	0	89	0	0	0	7	7	0	0	34	58	0	0	0	0	0	0	0	0	7	0	0	0	0	0	0	0	0	0	0	0	0	0	0	0	0	0	0	0	0	0	0	0	0	0	0	0	0	0	0	0	0	0	0	0	0	0	0	0	0	10	0	0	0	291	0	0	0	0	0	0	210	117	62	0	0	0	0	0	0	0	7	0	111	0	0	0	0	0	130	0	0	0	0	0	334	891	0	49	0	0	0	0	0	23	0	0	17	74	435	0	0	0	0	0	0	0	0	0	48	243	42	0	0	132	0	0	0	0	0	91	0	132	0	0	0	0	0	0	0	0	0	0	0	0	0	0	55	0	0	0	31	0	0	0	0	11	0	0	0	0	0	0	0	24	0	0	0	0	16	149	92	0	14	0	3	71	0	0	0	14	0	0	0	0	0	5	0	0	0	176	0	0	0	19	0	0	0	33	0	0	0	0	0	0	0	0	0	0	0	0	0	0	0	0	0	0	0	0	0	0	21	0	0	0	0	0	0	0	0	0	0	0	0	0	0	429	63	0	0	0	5	0	0	0	0	0	0	0	0	0	0	0	0	0	0	0	0	0	0	0	0	0	0	0	0	19	0	39	0	0	0	0	0	19	74	0	0	0	0	0	0	0	0	0	0	0	0	0	0	0	0	0	0	0	0	0	0	0	0	47	0	0	0	0	0	0	0	0	0	0	0	0	0	0	30	0	84	77	111	16	0	2	0	0	0	0	1314	0	25	0	0	0	0	0	0	32	0	0	0	40	0	84	0	0	0	0	0	0	0	0	0	0	0	0	0	0	0	0	0	0	0	0	0
BRF6G_BMI_Plate51WellA3_16S	0	0	0	0	0	0	20	0	0	0	0	0	0	0	0	0	0	0	0	0	0	0	0	0	0	0	0	0	0	0	0	0	0	0	0	0	0	0	0	0	0	0	4	0	0	0	0	0	0	191	0	0	0	0	0	0	105	0	0	0	0	43	0	0	0	77	59	377	54	0	0	0	0	383	0	0	0	0	0	373	0	0	0	0	0	22	0	6	0	0	196	0	0	0	585	0	0	0	0	10	0	0	46	0	0	230	66	0	183	0	0	0	0	0	6	148	0	56	400	0	0	0	0	0	0	0	901	6	0	0	0	0	0	0	0	0	0	479	0	0	0	0	0	100	143	0	0	98	0	0	0	29	98	0	0	0	0	0	0	0	0	0	0	0	117	0	0	0	0	0	0	0	0	0	229	0	773	208	320	0	0	0	0	0	0	0	0	0	0	0	18	0	0	0	0	0	0	0	0	0	0	0	10	0	0	0	14	0	0	0	0	0	0	0	0	0	0	0	0	0	0	0	0	0	0	0	0	0	78	0	0	0	0	0	5	116	0	0	0	130	0	22	0	0	0	0	0	0	0	765	76	0	0	0	0	0	0	0	7	0	8	18	0	0	0	0	0	0	0	0	0	0	0	0	0	0	0	4	0	0	0	0	0	16	0	0	0	10	0	0	15	0	0	0	20	0	0	59	0	0	0	0	0	11	0	3	0	0	0	0	0	0	0	0	43	0	0	0	0	0	0	0	0	354	29	98	0	0	0	0	256	53	0	0	0	1386	0	28	0	0	0	0	0	0	0	0	0	0	93	0	0	0	0	0	14	0	0	0	0	0	0	0	0	0	5	0	0	0	0	0	0	0	0	0	0	0	0	0	0	0	8	0	0	0	0	0	0	0	0	0	0	0	0	0	0	0	0	0	0	0	0	0	0	0	0	0	0	0	31	13	0	0	0	0	4	0	0	0	0	0	0	0	0	0	0	0	0	0	0	0	0	0	0	0	0	35	0	21	0	0	0	0	0	0	0	0	0	0	0	0	0	0	0	0	0	0	0	0	4	0	0	0	0	0	0	0	0	0	0	0	0	0	0	0	0	0	0	0	0	0	8	0	0	0	0	17	0	0	0	0	0	0	0	0	0	0	0	56	7	0	0	69	0	0	37	0	0	0	52	0	0	0	0	0	0	0	0	0	0	0	0	0	0	0	0	0	0	0	0	0	0	0	160	0	24	3	0	0	11	37	0	6	50	34	0	0	0	0	0	0	0	0	6	23	0	5	0	0	0	0	0	0	0	5	0	0	0	0	0	0	0	0	0	0	6	0	0	0	0	0	0	0	0	0	0	20	0	0	0	0	0	0	0	31	0	0	0	489	0	0	0	0	0	0	339	0	156	74	0	0	0	0	0	0	21	0	168	0	0	0	0	60	299	0	140	0	0	0	1525	1152	0	57	0	0	0	0	0	17	0	40	0	75	601	0	0	0	0	0	2	0	0	0	0	235	24	0	0	23	21	0	0	0	22	132	129	133	0	0	0	63	0	0	0	0	0	0	0	0	0	0	85	0	0	0	80	0	0	0	0	25	0	0	0	0	0	0	0	14	0	0	0	0	24	179	147	0	0	0	79	57	0	0	35	0	5	0	18	0	0	0	0	0	0	164	0	0	0	18	0	0	0	45	0	0	0	0	0	0	0	0	0	0	0	0	0	0	0	0	0	0	0	9	13	0	9	0	0	0	0	0	0	0	0	0	22	0	0	0	0	276	58	0	0	0	2	0	0	0	0	0	0	0	0	0	0	0	0	0	0	0	0	0	0	0	0	0	0	0	0	0	0	0	0	0	0	0	0	44	197	0	0	0	0	0	0	0	0	0	4	0	0	0	0	0	0	0	0	0	0	0	0	0	0	81	0	0	0	0	0	0	0	0	16	0	0	0	0	0	0	0	122	171	116	63	0	0	0	65	0	0	1352	0	8	0	0	0	0	0	0	32	0	0	0	36	4	65	0	0	0	0	0	2	0	0	0	0	0	0	0	0	0	0	0	0	0	0	0
BRF6G_BMI_Plate51WellA4_16S	2	2	0	0	38	0	43	0	25	0	0	0	0	0	0	0	4	0	0	0	0	0	0	0	0	0	0	0	0	0	0	0	0	0	0	0	0	0	0	0	0	0	9	2	0	0	0	0	0	191	0	0	0	0	171	112	119	365	0	12	0	0	0	0	0	57	42	421	58	21	0	0	0	585	0	0	0	0	0	603	0	0	0	0	0	0	0	0	0	0	258	0	0	0	313	0	17	0	0	48	0	0	0	7	0	285	64	0	139	0	83	11	34	0	0	0	0	131	230	0	0	0	0	0	0	0	698	0	0	0	0	0	0	0	0	0	0	167	0	0	0	0	32	0	104	60	0	47	54	0	0	0	67	0	0	0	0	0	0	0	0	0	0	0	136	14	0	0	0	0	0	0	0	0	84	0	538	151	246	0	0	0	0	0	0	0	0	0	0	0	0	0	0	0	0	0	0	0	0	0	0	0	0	0	0	0	8	9	0	0	0	0	0	0	0	0	0	0	0	0	0	0	0	0	0	0	0	0	101	0	0	0	0	0	7	112	0	0	0	96	0	39	0	0	0	0	0	0	0	682	16	0	0	0	0	0	0	0	47	0	0	7	0	0	0	0	0	0	0	0	0	0	0	0	0	0	0	0	0	0	0	0	0	9	0	0	0	6	0	0	38	0	0	0	24	0	0	43	0	0	6	0	0	0	0	0	0	0	0	0	0	0	0	0	12	0	0	0	0	0	0	0	0	223	24	0	0	0	8	0	76	69	0	0	0	474	0	50	0	0	0	0	0	0	0	0	0	0	0	0	86	0	0	0	0	0	0	0	0	25	0	0	0	0	0	0	0	0	0	0	0	0	0	0	0	0	0	0	0	0	0	0	0	0	0	0	0	0	0	0	0	0	0	0	0	0	0	0	0	0	0	0	0	0	0	0	0	0	37	22	0	0	0	0	0	0	0	0	0	0	0	0	0	0	0	0	0	0	0	0	0	0	0	0	0	13	0	17	0	0	0	0	0	0	0	0	0	0	0	0	0	0	0	0	0	0	0	0	0	0	0	0	0	0	0	0	0	0	0	0	0	0	0	0	0	0	0	0	0	50	0	0	0	0	0	22	0	0	0	0	0	0	0	0	0	0	0	156	0	0	0	0	9	0	95	0	0	0	0	0	0	92	0	0	0	0	0	0	0	0	0	0	0	0	0	0	0	0	0	0	0	0	176	0	84	0	0	0	11	28	8	0	39	88	4	0	0	0	0	0	0	0	8	7	0	14	0	0	0	0	0	0	0	0	0	0	0	0	0	0	0	0	0	0	0	0	0	0	0	0	0	0	0	0	0	0	0	0	0	0	0	0	0	0	0	0	0	355	0	0	0	0	0	0	201	104	144	34	0	0	0	0	0	0	29	0	132	0	0	0	0	46	163	0	147	0	0	0	355	2503	0	0	44	0	0	30	0	12	0	0	0	62	410	0	0	0	0	0	0	0	0	0	44	304	41	16	0	196	0	0	0	0	0	97	35	224	0	0	0	50	0	0	0	0	0	0	0	0	0	0	56	0	0	0	29	0	0	0	0	33	0	0	0	0	0	0	0	0	0	0	0	0	0	142	70	0	0	0	56	95	0	0	74	0	0	0	0	0	0	0	0	0	0	155	0	0	0	0	0	0	0	0	0	0	0	0	0	0	0	0	0	0	0	0	0	0	0	0	0	0	0	0	23	0	25	0	0	0	0	0	0	0	0	0	21	0	0	0	30	424	78	0	0	0	0	0	0	0	0	0	0	0	0	0	0	0	0	0	0	0	0	0	0	0	0	0	0	0	0	0	0	51	0	0	9	0	0	60	93	0	0	0	0	0	0	0	0	0	0	0	9	0	0	0	0	0	0	0	0	0	0	0	0	57	0	10	0	0	0	0	0	0	38	0	0	0	11	0	21	0	0	43	158	27	0	0	0	67	0	0	1293	0	55	0	0	0	0	0	0	16	0	0	0	0	0	58	0	0	0	0	0	0	0	0	0	0	0	0	0	0	0	0	0	0	0	0	0
BRF6G_BMI_Plate51WellA5_16S	2	0	57	0	0	0	129	0	46	0	0	0	0	0	0	0	4	0	0	0	0	0	0	0	0	0	0	0	0	0	0	0	0	0	0	0	0	0	0	0	0	0	13	0	0	6	0	28	7	329	0	0	0	0	123	0	95	194	0	22	0	59	0	0	0	22	0	479	0	0	0	0	0	1051	0	0	0	0	0	1084	0	0	0	0	0	0	24	15	0	0	352	65	0	0	614	0	0	16	0	26	0	0	31	16	0	198	53	0	241	0	80	0	0	0	76	45	0	22	152	0	0	0	0	0	0	0	278	0	0	0	0	0	0	0	0	0	0	127	0	0	0	0	0	0	16	0	0	111	0	0	0	0	0	0	0	0	0	0	0	0	0	0	0	0	97	20	0	0	0	0	0	0	0	0	30	0	453	71	48	0	0	0	0	0	0	7	0	0	0	0	0	87	0	0	0	0	0	0	0	0	0	0	0	0	0	0	0	17	0	0	0	0	0	0	0	0	0	0	0	0	0	0	0	0	0	15	0	0	81	0	0	0	0	0	0	145	0	0	0	82	0	3	0	0	0	0	0	0	0	533	18	0	0	0	0	0	33	41	33	0	0	30	0	0	16	0	0	0	0	0	0	0	0	0	0	0	7	0	0	0	0	0	0	0	0	0	0	0	0	0	19	0	0	0	10	0	0	57	0	0	0	5	0	4	0	0	0	0	0	0	0	0	0	0	20	0	0	0	0	0	0	0	0	206	0	19	20	0	0	0	56	60	0	0	0	389	0	31	21	0	0	0	0	0	0	0	0	0	0	31	0	0	0	0	0	0	0	0	7	0	0	0	0	0	32	0	0	0	0	0	0	0	0	0	0	0	0	0	0	0	0	0	0	0	0	0	0	0	0	0	0	0	0	0	0	0	0	0	0	0	0	0	0	0	0	0	0	0	60	36	0	0	0	0	5	0	0	0	0	0	0	0	0	0	0	0	0	0	0	0	0	0	0	0	0	0	0	0	0	0	0	0	0	0	0	0	0	0	0	0	0	0	0	0	0	0	0	0	0	0	0	0	0	0	0	0	0	0	0	0	0	0	0	0	0	0	0	0	0	26	0	0	0	0	0	16	7	0	0	0	0	0	0	0	0	0	0	236	0	0	0	61	0	0	0	0	0	0	0	0	0	76	0	2	0	0	0	0	0	0	0	0	0	0	0	0	0	0	0	0	0	4	328	0	130	0	0	0	58	106	5	45	158	215	0	0	0	0	0	0	0	0	9	21	0	0	0	0	0	0	0	0	0	3	0	0	0	0	0	0	0	0	0	0	0	0	2	0	0	0	0	0	0	0	0	14	0	0	0	0	0	0	0	15	0	6	0	516	0	0	0	0	0	0	309	0	116	62	0	0	0	0	0	10	6	0	117	0	0	0	0	45	234	0	138	0	0	0	286	2522	0	71	0	0	0	0	0	18	0	0	0	74	421	0	14	0	0	0	0	0	0	0	0	405	29	0	0	73	0	0	0	0	0	0	0	183	0	0	0	57	0	0	0	0	0	0	0	0	0	0	246	0	0	0	172	0	0	0	0	22	0	0	0	0	0	0	0	0	0	0	0	0	0	162	40	0	19	0	86	79	0	0	0	18	0	0	8	0	0	7	0	0	0	170	0	0	0	4	0	0	0	6	0	0	0	15	0	0	0	0	0	0	0	0	0	0	0	0	0	0	0	0	37	0	13	0	0	0	0	0	0	0	0	0	69	0	0	0	0	505	127	0	0	0	0	0	0	0	0	0	0	0	0	0	0	0	0	7	0	0	0	0	0	0	0	0	0	14	0	0	0	58	0	0	0	9	0	51	84	0	0	0	0	0	0	0	0	0	0	0	10	0	0	0	0	0	0	0	0	0	0	0	0	81	0	4	0	0	0	0	0	0	0	0	0	0	0	0	76	0	355	67	0	22	0	0	0	49	0	0	1294	0	34	0	0	0	0	0	0	10	0	0	5	57	0	134	0	0	0	0	0	0	0	0	0	0	0	0	0	0	0	0	0	0	0	0	0
BRF6G_BMI_Plate51WellA6_16S	0	7	57	0	0	0	116	0	0	0	0	0	0	0	0	0	0	0	0	0	0	0	0	0	0	0	0	0	0	0	0	0	0	0	0	0	0	0	0	0	0	0	17	0	0	7	0	17	4	391	2	0	0	0	0	0	215	121	0	5	0	50	0	0	0	19	47	418	43	12	0	0	155	1239	0	0	0	0	0	1135	0	0	0	0	0	0	0	14	0	0	525	75	0	11	848	0	51	19	0	47	0	0	0	0	0	221	113	0	262	0	63	0	30	0	40	35	0	41	226	0	0	0	0	0	0	0	457	9	0	0	0	0	0	0	0	0	0	123	0	0	0	0	0	0	81	70	0	0	0	0	0	0	32	0	0	0	0	0	0	0	0	0	0	0	60	60	0	0	0	0	0	0	0	7	21	0	329	86	116	0	0	0	0	2	0	0	0	0	0	0	37	0	0	0	0	0	0	0	0	0	0	0	23	0	0	0	0	0	0	0	0	0	0	0	0	0	0	0	0	0	0	0	0	0	0	2	0	0	284	0	0	0	0	0	24	308	0	0	0	138	0	93	52	0	0	0	0	22	6	876	38	0	0	0	0	13	39	26	76	0	0	58	0	0	0	0	0	0	0	0	0	0	0	0	0	0	10	59	0	26	0	0	0	0	0	0	0	15	0	0	14	0	0	0	13	0	0	66	0	0	0	0	0	4	0	0	0	0	0	0	0	0	0	0	15	0	0	0	0	0	0	0	0	113	17	42	0	0	0	0	93	194	0	0	0	616	0	16	29	0	0	0	0	0	0	0	0	0	0	0	61	0	0	0	0	0	0	0	0	12	0	0	0	0	24	0	0	0	0	0	0	0	0	0	0	0	0	0	0	0	0	0	0	0	0	0	0	0	0	0	0	0	0	0	0	0	0	0	0	0	0	0	0	0	0	0	0	7	110	17	0	0	0	0	13	0	0	0	0	0	0	0	0	0	0	0	0	0	0	0	0	0	0	0	0	0	0	21	0	0	0	0	0	0	0	0	0	0	0	0	0	0	0	0	0	0	0	0	4	0	0	0	0	0	0	0	0	0	0	0	0	0	0	0	0	0	0	0	0	30	0	5	0	0	0	26	0	0	0	0	0	0	0	0	0	0	0	246	0	0	0	19	0	0	0	0	0	0	71	0	0	65	0	0	0	0	0	0	0	0	0	0	0	0	0	0	0	0	0	0	0	0	235	0	87	0	0	0	16	113	29	17	153	238	0	0	0	0	0	0	0	0	18	24	0	0	0	10	0	0	0	0	0	0	0	0	0	0	0	0	0	0	0	0	0	0	0	0	0	0	0	0	0	0	0	14	0	0	0	14	0	0	0	27	0	6	0	520	0	0	0	0	0	0	328	55	108	43	0	0	0	0	0	15	16	0	127	0	10	0	0	62	392	0	194	25	0	0	350	2767	0	125	0	0	0	0	0	0	0	31	14	100	502	12	0	0	0	0	0	0	0	0	120	537	126	0	0	162	0	0	0	0	0	147	130	175	0	0	0	0	0	0	0	0	0	0	0	0	0	0	156	0	0	0	212	0	0	0	0	0	0	0	0	0	0	0	0	0	0	0	0	0	47	95	182	0	0	0	0	55	0	0	123	8	0	0	0	0	0	14	0	0	0	117	0	0	0	11	0	0	0	64	0	0	0	0	0	0	0	0	0	0	0	0	0	0	0	0	0	0	0	9	14	0	0	15	0	0	0	0	0	0	0	0	75	0	0	0	0	501	196	0	0	0	0	0	0	0	0	0	0	0	0	0	0	0	0	4	0	0	0	0	0	0	0	0	0	0	0	0	0	58	0	0	0	0	0	35	199	11	20	0	0	0	0	0	0	0	0	0	3	0	0	0	0	0	0	0	0	0	4	0	0	127	0	4	0	0	0	0	0	0	70	0	0	0	36	0	71	0	157	82	142	29	0	0	0	84	0	0	1885	0	58	0	0	0	0	0	0	4	0	0	0	22	0	63	0	0	0	0	0	7	0	0	0	0	0	0	0	0	0	0	0	0	0	0	0
BRF6G_BMI_Plate51WellA7_16S	0	2	42	0	0	0	107	0	26	0	0	0	0	0	0	0	0	0	0	0	0	0	0	0	0	0	0	0	0	0	0	0	0	0	0	0	0	0	0	0	0	0	15	0	0	0	0	0	0	111	0	0	0	0	0	0	220	210	0	0	0	36	0	0	0	22	0	215	19	0	0	0	68	702	0	0	0	0	0	644	0	0	0	2	0	0	0	0	0	0	310	0	0	0	342	0	0	21	0	0	0	0	0	0	0	87	24	0	150	0	50	0	0	0	17	0	0	0	101	0	0	0	0	0	0	0	283	0	0	0	0	0	0	0	0	0	0	55	0	0	0	0	0	0	0	86	0	71	0	0	0	0	0	0	0	0	0	0	0	0	0	0	0	0	0	0	0	0	0	0	0	0	0	0	0	0	192	49	37	0	0	0	0	0	0	0	0	0	0	0	0	0	0	0	0	0	0	0	0	0	0	0	12	0	0	0	0	28	0	0	0	0	0	0	0	0	0	0	0	0	0	0	0	0	0	0	0	0	109	0	0	0	0	0	0	135	0	0	0	65	0	71	0	0	0	0	0	0	0	316	0	0	0	0	0	0	0	53	0	0	0	31	0	0	0	0	0	0	0	0	0	0	0	0	0	0	0	0	0	0	0	0	0	0	0	0	0	0	0	0	0	0	0	26	21	0	0	0	0	0	0	0	0	0	0	0	0	0	0	0	0	0	0	0	3	0	0	0	0	0	0	0	0	0	0	61	44	0	12	0	0	0	0	0	0	306	0	53	0	0	0	0	0	0	0	0	0	0	0	0	0	0	0	0	0	0	0	0	0	0	0	0	0	0	31	0	0	0	0	0	0	0	0	0	0	0	0	0	0	0	2	0	0	0	0	0	0	0	0	0	0	0	0	0	0	0	0	0	0	0	0	0	4	0	0	0	0	0	46	19	0	0	0	0	14	0	0	0	0	13	0	0	0	0	0	0	0	0	0	0	0	0	0	0	0	68	0	0	0	0	0	0	0	0	0	0	0	0	0	0	0	0	0	0	0	0	0	0	0	0	0	0	0	0	0	0	0	0	0	0	0	0	0	0	0	0	0	0	0	0	0	0	0	0	0	17	0	0	0	0	0	0	0	0	0	0	0	162	0	0	0	0	0	0	0	0	0	0	0	0	0	32	0	0	0	0	0	0	0	0	0	0	0	0	0	0	0	0	0	0	0	0	135	0	86	0	0	0	34	64	16	13	74	112	0	0	0	0	0	0	0	0	18	29	0	0	0	0	0	0	0	0	0	0	0	0	0	0	0	0	0	0	0	0	0	0	7	0	0	0	0	0	0	0	0	0	0	0	0	0	0	0	0	0	0	0	0	278	0	0	0	0	0	0	209	0	64	0	0	0	0	0	0	17	0	0	49	0	0	0	0	55	313	0	109	0	0	0	209	1405	0	87	0	0	0	0	0	0	6	0	0	0	362	0	0	0	0	0	0	0	0	0	0	119	0	0	0	64	0	0	0	0	0	0	0	147	0	0	67	84	0	0	0	0	0	47	0	7	0	0	100	0	0	0	143	0	0	0	0	14	0	0	0	0	0	0	0	0	0	0	0	0	34	148	57	0	0	0	0	29	0	0	0	0	0	0	0	0	0	0	0	0	0	52	0	0	0	4	0	0	0	0	0	0	0	0	0	0	0	0	0	0	0	0	0	0	0	0	0	0	0	5	0	0	26	0	0	0	0	0	0	0	0	0	40	0	0	0	0	383	101	0	0	0	7	0	0	0	0	0	0	0	0	0	0	0	0	0	0	0	0	0	0	0	0	0	0	0	0	0	0	53	0	0	0	0	0	4	106	0	0	0	0	0	13	0	0	0	0	0	7	0	0	0	0	0	0	0	0	0	0	0	0	146	0	4	0	0	0	0	0	0	9	0	0	0	8	0	0	0	0	0	53	0	0	0	0	175	0	0	894	0	45	0	0	0	0	0	0	0	0	0	0	0	0	26	0	0	0	0	0	0	0	0	0	0	0	0	0	0	0	0	0	0	0	0	0
BRF6G_BMI_Plate51WellA8_16S	7	0	57	0	0	0	120	0	61	0	0	0	5	0	0	0	0	0	0	0	0	0	0	0	0	0	0	0	0	0	0	0	0	0	0	0	0	0	0	0	0	0	34	0	0	0	0	15	0	398	2	0	0	0	184	0	36	131	0	10	0	49	0	0	0	32	34	310	57	0	0	0	60	819	0	0	0	0	0	812	0	0	0	0	0	11	27	5	0	0	466	63	0	0	573	0	4	12	0	23	5	0	10	22	0	152	57	0	256	0	56	0	2	0	0	0	0	25	175	0	0	0	0	0	0	0	275	0	0	0	0	0	0	0	0	0	0	69	0	0	0	0	0	0	0	73	0	106	0	0	0	0	0	0	0	0	0	0	0	0	0	0	0	0	108	0	0	0	0	0	0	0	0	25	0	0	363	0	137	0	0	0	0	0	0	13	0	0	0	0	32	0	0	0	0	0	0	0	0	0	0	0	17	0	0	0	8	10	0	0	0	0	0	0	0	0	0	0	0	0	0	0	0	0	0	0	0	0	148	0	0	0	0	0	0	349	0	0	0	150	0	76	0	0	0	0	0	0	0	625	82	0	0	0	0	0	54	0	80	0	0	32	0	0	0	0	0	0	0	0	0	0	0	0	0	0	13	0	0	6	0	0	0	0	0	0	2	0	0	0	10	0	0	0	14	0	0	51	0	0	0	15	0	13	0	0	0	0	0	0	0	0	0	0	15	0	0	0	0	0	0	0	0	122	0	43	0	0	0	0	56	116	0	0	0	397	0	9	0	0	0	0	0	0	0	0	0	0	0	0	44	0	0	0	0	0	0	0	0	0	0	0	0	0	27	0	0	0	0	0	0	0	0	0	0	0	0	0	0	0	0	0	0	0	0	0	0	0	0	0	0	0	0	0	0	0	0	0	0	0	0	0	0	0	0	0	0	21	64	17	0	0	0	0	0	0	0	0	0	16	0	0	0	0	0	0	0	0	0	0	0	0	0	0	0	17	0	0	0	0	0	0	0	0	0	0	0	0	0	0	0	0	0	0	0	0	0	0	0	0	0	0	0	0	0	0	0	0	0	0	0	0	0	0	0	0	0	0	0	56	0	0	0	0	0	40	0	0	0	0	0	0	0	0	0	0	0	176	0	0	0	50	28	0	0	0	0	0	0	0	26	37	0	0	0	0	0	0	0	0	0	0	0	0	0	0	0	0	0	0	0	0	246	0	110	0	0	0	18	103	38	16	52	205	0	0	3	0	0	0	0	0	0	41	0	0	0	0	0	0	0	0	0	5	0	0	0	0	0	0	0	0	0	0	0	0	0	0	0	0	0	0	0	0	0	14	0	0	0	0	0	0	0	30	0	0	0	535	0	0	5	0	0	0	299	74	155	34	0	0	0	0	0	20	6	0	133	0	0	0	0	64	265	0	90	0	0	0	369	2643	0	103	0	0	0	0	0	0	0	0	0	66	489	0	0	0	0	0	0	0	0	0	43	455	0	0	0	94	0	0	0	0	27	28	103	139	0	0	0	0	0	0	0	0	0	0	0	0	0	0	146	0	0	0	47	8	0	0	3	30	0	0	0	0	0	0	0	0	0	0	0	0	0	50	110	0	0	0	99	105	0	0	78	0	0	0	11	0	0	10	0	0	0	279	0	0	0	0	0	0	0	118	0	0	0	0	0	0	0	0	0	0	0	0	0	0	0	0	0	0	0	0	0	0	25	0	0	0	0	0	0	0	0	0	0	0	0	0	0	303	142	0	0	0	6	0	0	0	0	0	0	0	0	0	0	0	0	5	0	0	0	0	0	3	0	0	0	0	0	0	28	54	0	0	0	0	0	50	126	0	0	0	0	0	0	0	0	0	0	0	10	0	0	0	0	0	0	0	0	0	9	0	0	124	0	4	0	0	0	0	0	0	40	0	0	0	11	0	41	0	53	126	171	54	0	0	0	116	0	0	1333	0	38	0	0	0	0	0	0	16	0	0	0	14	0	122	0	0	0	0	0	0	0	0	0	0	0	0	0	0	0	0	0	0	0	0	0
BRF6G_BMI_Plate51WellA9_16S	4	0	0	0	0	0	85	0	14	0	0	0	0	0	0	0	0	0	0	0	0	0	0	0	0	0	0	0	0	0	0	0	0	0	0	0	0	0	0	0	0	0	0	0	0	0	0	0	0	244	0	0	0	0	100	83	196	508	0	0	0	30	0	0	0	46	0	342	31	3	0	0	62	945	0	0	0	0	0	1262	0	0	0	0	0	0	0	9	0	0	578	0	76	0	463	0	23	23	0	94	0	0	8	0	0	257	28	0	193	0	192	0	32	0	150	37	0	26	137	0	0	0	0	0	0	0	658	0	0	0	0	0	0	0	0	0	0	35	0	0	0	0	0	0	0	93	0	0	27	0	0	0	0	0	0	0	0	0	0	0	0	0	0	0	0	25	0	0	0	0	0	0	0	0	24	0	286	153	60	0	0	0	0	0	0	0	0	0	0	0	0	57	0	0	0	0	0	0	0	0	0	0	39	0	0	0	0	19	0	0	0	0	0	0	0	0	0	0	0	0	0	0	0	0	0	0	0	0	67	0	0	0	0	0	0	61	0	0	0	54	0	109	0	0	0	0	0	21	8	516	0	0	0	0	0	0	0	0	80	0	0	50	0	0	19	0	0	0	0	0	0	0	0	0	0	0	5	0	0	35	0	0	0	0	0	0	0	0	0	0	27	0	0	0	11	0	0	0	0	0	4	0	0	7	0	0	0	0	0	0	0	0	0	0	0	0	0	0	0	0	0	0	0	121	0	0	0	0	0	0	44	90	0	0	0	209	0	38	18	0	0	0	0	0	0	0	0	0	0	0	102	0	0	0	0	0	0	0	0	0	0	0	0	0	32	0	0	0	0	0	0	0	0	0	0	0	0	0	0	0	0	0	0	0	0	0	0	0	0	0	0	0	0	0	0	0	0	0	0	0	0	0	0	0	0	0	0	0	77	26	0	0	0	0	14	0	0	0	0	3	0	0	0	0	0	0	0	0	0	0	0	0	0	0	17	27	0	35	0	0	0	0	0	0	0	0	0	0	0	0	0	0	0	0	0	0	0	0	0	0	0	0	0	0	0	0	0	0	0	0	0	0	0	0	0	0	0	0	0	28	0	4	0	0	0	11	0	0	0	0	0	0	0	0	0	0	0	195	0	0	0	76	55	10	0	0	0	0	0	0	0	205	0	0	0	0	0	0	0	0	0	0	0	0	0	0	0	0	0	0	0	0	273	0	43	0	0	0	14	81	7	6	56	148	0	0	0	0	0	0	0	0	4	35	0	0	0	0	0	0	0	0	0	0	0	0	0	0	0	0	0	0	0	0	0	0	0	0	0	0	0	0	0	0	0	0	0	0	0	20	0	0	0	9	0	0	0	341	0	0	4	0	0	0	280	87	128	0	0	0	0	0	0	19	24	0	111	0	0	0	0	47	426	0	323	0	0	0	388	2329	0	77	0	0	0	0	0	0	0	48	0	122	437	13	13	0	0	0	0	0	0	0	0	106	59	0	0	223	0	0	0	0	108	31	26	224	0	0	0	15	0	0	0	0	0	0	0	0	0	0	85	0	0	0	79	0	0	0	0	62	0	0	0	0	0	0	8	0	0	0	0	0	43	29	201	0	30	0	0	134	0	0	0	0	0	0	0	3	0	0	0	0	0	249	0	0	0	15	0	0	0	0	0	0	0	0	0	0	0	0	0	0	0	0	0	0	0	0	0	0	0	0	25	0	46	0	0	0	0	0	0	0	0	42	0	0	0	104	0	480	134	0	0	0	4	0	0	0	0	0	0	0	0	0	0	0	0	0	0	0	0	0	0	0	0	0	0	5	0	0	0	64	0	0	0	0	0	51	115	0	0	0	0	0	0	0	0	0	0	0	0	0	0	0	0	0	0	0	0	0	0	0	0	86	0	0	0	0	0	0	0	0	6	0	0	0	25	0	35	0	150	0	0	0	0	0	0	99	0	0	1585	0	126	0	6	0	0	0	0	0	0	0	0	13	0	0	0	0	0	0	0	0	0	0	0	0	0	0	0	0	0	0	0	0	0	0	0
BRF6G_BMI_Plate51WellB1_16S	2	0	2	0	0	0	22	0	0	0	0	0	0	0	0	0	0	0	0	0	0	0	0	0	0	0	0	0	0	0	0	0	0	0	0	0	0	0	0	0	0	0	3	0	0	0	0	0	0	474	0	0	0	0	0	0	107	0	0	0	0	51	22	0	0	0	0	475	90	17	0	0	61	753	0	0	0	0	0	718	0	0	0	0	0	0	18	0	0	0	445	49	0	0	676	0	10	0	0	70	0	0	74	27	0	193	74	0	199	0	0	31	80	0	91	0	0	82	215	0	0	0	0	0	0	0	888	20	0	0	0	0	0	0	0	0	0	192	0	0	0	0	34	0	91	179	0	71	0	0	0	0	39	0	0	0	0	0	0	0	0	0	0	0	42	15	0	0	0	0	0	0	0	0	89	0	674	162	174	0	0	0	0	0	0	0	48	0	0	0	0	0	0	0	0	0	0	0	0	0	0	0	22	0	0	0	0	5	0	0	0	0	0	0	0	0	0	0	0	0	0	0	0	0	0	0	0	0	141	0	0	0	0	0	0	127	0	0	0	115	0	114	0	0	0	0	0	0	13	1049	53	0	0	0	0	0	0	13	0	0	0	74	0	0	0	0	0	0	0	0	0	0	0	0	0	0	0	8	0	0	0	0	0	15	0	0	0	0	0	0	19	0	0	0	63	0	0	30	0	0	0	9	0	11	0	0	0	0	0	0	0	0	0	0	30	0	0	0	0	0	0	0	0	136	0	101	0	0	0	0	71	67	0	0	0	276	0	0	20	0	0	0	0	0	0	0	0	0	0	0	60	0	0	0	0	0	0	0	7	0	0	0	0	0	34	0	0	0	0	0	0	0	0	0	0	0	0	0	0	0	0	0	0	0	0	0	0	0	0	0	0	0	0	0	0	0	0	0	0	0	0	0	0	0	0	0	0	9	80	0	0	0	0	0	7	0	0	0	0	9	0	0	0	0	0	0	0	0	0	0	0	0	0	0	0	79	0	0	0	0	0	0	0	0	0	0	0	0	0	0	0	0	0	0	0	0	0	0	8	0	0	0	0	0	0	0	0	0	0	0	0	0	0	0	0	0	0	0	0	0	0	4	0	0	0	33	0	0	0	0	0	0	0	0	0	0	0	98	8	0	0	114	41	0	0	0	0	0	0	0	0	37	0	0	0	0	0	0	8	0	0	0	0	0	0	0	0	0	0	0	0	0	162	0	0	10	0	0	41	80	28	51	133	253	0	0	3	0	0	0	0	0	0	30	0	0	0	5	0	0	0	0	0	0	0	0	0	0	0	0	0	0	0	0	0	0	0	0	0	0	0	0	0	0	0	15	0	0	0	15	0	0	0	24	0	0	0	809	7	0	0	0	0	0	291	163	304	0	0	0	0	0	0	23	4	0	201	0	0	0	0	0	394	0	147	0	0	0	3493	1073	0	162	0	0	0	0	0	0	0	66	26	147	668	0	0	0	0	0	5	0	0	0	55	429	0	0	0	83	0	0	0	0	45	104	48	105	0	0	0	58	0	0	66	0	0	0	0	0	12	0	203	0	0	0	66	0	0	0	0	41	0	0	0	0	0	0	0	0	0	0	0	0	28	165	217	0	24	0	0	24	0	0	0	0	0	0	0	0	0	0	0	0	0	253	0	0	0	0	0	0	0	39	0	0	0	0	0	0	0	0	0	0	0	0	0	0	0	0	18	0	0	9	0	0	28	0	0	0	0	0	0	0	0	0	105	0	0	0	0	633	185	0	0	0	10	0	0	0	0	0	0	0	0	0	0	0	0	12	0	0	0	0	0	0	0	0	0	0	0	0	5	115	0	0	28	29	0	41	266	0	0	0	0	0	0	0	0	0	0	0	0	0	0	0	0	0	0	0	0	0	0	0	0	211	0	4	0	0	0	0	0	0	26	0	0	0	19	3	29	0	103	106	141	35	0	0	0	87	0	0	1721	0	28	0	0	0	0	0	0	0	0	0	0	0	0	54	0	0	0	0	0	7	0	0	0	0	0	0	0	0	0	0	0	0	0	0	0
BRF6G_BMI_Plate51WellB10_16S	28	2	0	0	0	0	14	0	0	150	0	0	0	0	0	0	0	0	0	0	0	0	0	0	24	0	0	7	0	0	0	51	0	0	58	25	0	0	0	0	0	3	12	0	0	0	0	168	88	359	0	0	10	0	0	0	0	0	0	17	0	45	0	0	0	130	0	253	0	0	0	0	0	284	0	0	0	0	0	92	0	0	2	40	0	0	0	0	0	0	228	0	0	0	358	0	8	0	0	71	0	0	0	7	0	148	33	0	50	0	18	94	8	0	54	56	0	111	229	0	0	0	0	0	0	0	230	0	0	0	0	0	0	0	0	0	0	0	0	0	0	226	28	0	0	0	0	0	38	0	0	0	0	0	0	0	0	0	0	0	0	0	0	0	232	0	0	0	0	53	0	0	0	0	167	0	291	0	158	0	0	0	0	0	0	51	0	0	0	0	0	0	0	0	0	0	0	0	0	0	0	0	0	0	0	3	19	245	0	0	65	248	0	0	0	0	0	0	0	0	0	0	0	0	0	0	0	0	34	0	0	0	0	0	8	28	0	0	0	121	0	0	0	0	0	0	0	5	0	374	40	0	0	0	0	0	0	0	0	0	26	0	0	0	17	0	0	95	117	29	0	6	9	0	0	0	26	10	0	16	0	0	0	16	228	0	60	12	0	31	31	0	0	0	71	0	0	0	0	0	35	156	58	10	0	0	0	0	0	0	0	0	0	0	54	0	0	0	0	48	0	0	0	380	27	21	0	0	0	0	0	0	0	0	0	30	0	0	33	0	0	0	0	0	0	0	0	0	0	0	0	0	0	0	15	0	0	9	0	0	0	0	0	0	0	0	0	0	0	0	0	0	0	0	0	0	0	0	0	0	0	0	0	0	0	0	0	0	0	0	0	0	0	0	0	0	0	0	0	0	0	0	0	0	0	0	0	41	0	53	0	0	0	0	0	0	0	0	0	5	0	0	0	0	0	0	0	0	0	0	0	0	0	18	0	0	0	0	0	0	0	0	0	0	0	0	0	0	0	0	0	0	0	0	28	0	0	0	0	0	0	0	0	0	0	0	0	0	0	0	0	0	0	0	0	0	0	0	0	0	3	0	3	10	0	12	0	0	0	0	0	0	29	0	0	7	0	166	0	0	0	0	10	0	0	0	0	0	0	0	0	42	0	0	0	0	0	0	0	0	0	0	0	36	0	0	0	0	2	0	0	0	92	36	124	4	207	0	68	44	10	40	55	178	0	0	0	5	0	0	0	0	33	42	0	17	0	0	0	0	0	0	0	3	0	14	0	0	0	0	0	0	0	5	0	0	2	0	0	0	0	10	0	0	0	18	0	0	0	0	0	0	7	15	0	13	0	192	0	0	0	0	0	0	77	0	227	43	0	0	0	0	0	0	10	0	223	0	0	0	0	24	127	0	174	0	0	0	1905	742	0	0	0	0	0	0	0	35	0	0	0	57	57	0	0	0	0	0	2	22	0	0	0	663	0	0	0	0	32	72	0	0	0	0	0	144	0	0	0	0	0	0	0	0	0	0	0	0	0	0	120	0	0	0	119	0	5	0	0	22	0	0	0	0	0	0	0	0	13	0	0	13	3	126	79	0	0	25	0	0	0	19	41	14	0	0	0	0	0	0	0	0	140	149	27	0	8	0	0	0	0	81	0	0	0	0	0	0	0	0	0	0	0	0	0	0	0	0	0	17	0	30	0	0	0	0	110	0	0	0	0	0	0	0	0	0	0	0	0	177	0	0	0	0	0	0	0	0	0	0	7	0	0	0	0	0	15	93	0	0	0	0	0	0	5	0	0	0	0	0	0	11	0	0	0	0	0	0	105	0	0	0	0	0	0	0	0	0	0	0	0	0	0	0	0	0	0	0	0	0	0	0	0	163	0	3	0	0	0	0	0	0	11	0	0	0	0	0	189	0	125	2	230	0	0	0	0	221	0	0	299	0	0	0	0	0	0	0	5	6	3	0	0	37	0	80	0	0	0	0	0	22	0	0	0	0	0	0	0	0	0	0	0	0	0	0	0
BRF6G_BMI_Plate51WellB11_16S	0	4	0	0	0	0	26	0	0	107	0	0	0	0	0	0	0	0	0	0	0	0	0	0	0	0	0	0	0	0	0	12	0	0	31	10	0	0	0	0	0	0	0	0	0	0	0	64	20	162	0	0	0	0	0	0	10	0	0	0	0	34	0	0	0	81	0	154	26	0	0	0	0	356	0	0	0	0	0	140	0	0	0	0	0	20	36	10	0	0	168	0	0	0	279	0	0	0	0	48	0	0	0	0	0	108	14	0	96	0	2	64	0	0	0	39	0	47	197	0	0	0	0	0	0	0	128	0	0	0	0	0	0	0	0	0	0	0	0	0	0	0	0	0	0	71	0	0	0	0	0	0	0	0	0	0	0	0	0	0	0	0	0	0	112	0	0	0	0	0	0	0	0	0	27	0	298	54	40	0	0	0	0	0	0	0	0	0	0	0	0	0	0	0	0	0	0	18	0	0	0	0	0	0	0	0	9	49	0	0	0	212	0	0	0	0	0	0	0	0	0	0	0	0	0	0	0	0	0	0	0	0	0	0	7	6	0	0	9	18	0	0	0	0	0	0	0	0	0	142	0	0	0	0	0	0	0	8	16	0	0	14	0	0	0	0	0	27	81	0	0	0	0	0	0	6	36	65	0	0	3	0	0	11	19	0	0	8	0	49	6	0	0	0	26	0	0	76	0	0	8	53	24	0	0	0	0	0	0	0	0	0	0	0	27	0	0	0	0	32	0	0	0	191	0	0	0	0	0	0	0	0	0	0	0	65	0	0	82	0	0	0	0	0	0	0	0	0	0	0	0	0	0	0	19	0	0	0	4	0	0	0	0	0	0	0	0	0	0	0	0	0	0	0	0	0	0	0	0	0	0	0	0	0	0	0	0	0	0	0	0	0	0	0	0	0	0	0	0	0	0	0	0	0	0	0	0	0	46	12	0	0	0	0	0	0	0	0	0	0	0	0	0	0	0	0	0	0	0	0	0	0	0	5	15	0	0	0	0	0	0	0	0	0	0	0	0	0	0	0	0	0	0	0	0	0	0	0	6	0	0	0	0	0	0	0	0	0	0	0	0	0	0	0	0	0	0	0	0	0	0	0	0	0	0	7	0	0	0	0	0	0	0	0	0	0	0	237	0	0	3	0	0	0	0	0	0	0	0	0	0	30	0	5	0	0	0	0	0	0	0	0	0	32	0	0	0	0	0	0	0	0	161	68	79	0	172	0	17	75	18	12	74	180	4	0	0	0	0	0	0	0	0	20	0	4	0	7	0	0	0	0	0	0	0	0	2	0	0	0	0	0	0	3	0	0	0	0	0	0	0	12	0	0	0	0	9	8	0	28	0	0	17	6	0	7	0	165	0	0	0	0	0	0	67	0	146	58	0	0	0	0	0	0	0	8	65	0	0	0	0	0	119	0	111	0	0	0	79	1839	0	0	0	0	0	0	0	29	0	0	0	25	101	0	0	0	0	0	0	0	0	0	0	447	74	0	0	49	0	27	0	0	0	29	76	72	0	0	0	9	0	0	0	0	0	0	0	0	0	0	0	0	0	0	154	0	0	0	0	6	0	0	0	0	0	0	54	35	0	0	0	18	0	0	32	0	0	0	48	126	0	5	55	0	0	0	28	0	0	0	0	0	53	111	0	0	0	0	0	0	0	53	0	0	0	0	0	0	0	0	0	0	0	0	0	0	0	0	0	0	0	15	0	0	0	0	0	0	0	0	0	0	0	0	0	0	0	46	0	8	0	0	0	0	0	0	0	0	0	0	0	0	0	0	0	0	0	65	0	0	0	0	0	0	0	0	0	10	0	0	0	8	0	0	0	0	0	0	75	0	0	0	0	0	0	0	0	0	0	0	0	0	0	0	0	0	0	0	0	0	0	0	0	87	0	0	0	0	0	0	0	0	0	0	0	0	0	0	122	0	190	103	0	0	0	0	0	54	0	0	204	0	0	0	0	0	0	0	0	20	0	0	0	87	11	63	0	0	0	0	0	0	0	0	0	0	0	0	0	0	0	0	0	0	0	0	0
BRF6G_BMI_Plate51WellB12_16S	9	0	0	0	0	0	0	0	0	27	0	0	0	0	0	0	0	0	0	0	0	0	0	0	0	0	0	0	0	0	0	24	0	0	7	0	0	0	0	0	0	0	8	0	0	0	0	92	67	419	0	0	0	0	0	0	0	0	0	11	0	0	0	0	0	158	0	300	98	7	0	0	0	166	0	0	0	0	0	110	0	0	0	81	0	47	38	0	0	0	197	0	0	0	450	0	17	9	0	33	0	6	10	0	0	180	109	0	29	0	28	85	3	0	0	60	0	135	265	0	0	0	0	0	0	0	185	0	0	0	0	0	0	0	0	0	0	0	0	0	0	234	0	0	76	0	0	0	59	0	0	0	65	0	0	0	0	0	0	0	0	0	0	0	109	0	0	0	0	0	0	0	0	0	122	0	178	0	0	0	0	107	0	0	0	0	5	0	0	0	46	0	0	0	0	0	9	0	0	0	0	0	24	0	0	0	22	19	0	0	39	92	0	0	0	0	0	0	0	0	0	0	0	0	0	0	0	0	46	0	0	0	0	0	35	38	0	0	0	195	0	28	0	0	0	0	0	12	9	639	53	0	0	0	0	0	0	0	28	0	0	0	0	0	13	0	0	30	81	20	0	0	0	0	0	6	42	5	0	50	0	0	30	0	0	0	120	24	0	0	34	0	0	0	191	0	0	113	0	0	19	184	15	9	0	0	0	0	0	0	0	0	0	0	118	0	0	0	0	0	0	0	0	292	55	0	0	0	0	0	0	12	0	0	0	0	0	9	65	0	0	0	0	0	0	0	0	0	0	0	50	0	0	0	0	0	0	8	0	0	0	0	0	0	0	0	0	0	0	0	0	0	0	0	0	0	0	0	0	0	0	0	0	0	0	0	0	0	0	0	0	0	0	0	0	0	0	0	0	0	0	0	0	0	0	0	0	0	60	29	0	0	0	0	3	0	0	0	0	0	0	0	0	0	0	0	9	0	0	0	0	0	0	0	0	0	0	14	0	0	0	0	0	0	0	0	0	0	0	0	0	0	0	0	5	0	0	0	17	0	0	0	0	0	0	0	0	0	0	0	0	0	0	0	0	0	0	0	0	0	0	0	0	0	0	27	0	0	15	0	0	7	7	0	0	0	0	214	0	0	0	57	0	0	0	0	0	0	0	0	35	0	0	10	0	0	0	0	0	0	0	0	0	8	0	0	0	0	10	0	0	0	71	0	91	0	117	24	76	99	16	42	78	290	0	0	0	0	0	0	0	0	24	53	0	17	0	0	0	0	0	0	0	2	0	0	0	0	0	0	0	0	0	2	0	8	0	0	11	0	0	0	0	0	0	25	0	9	0	0	0	0	0	0	0	14	0	203	0	0	0	2	0	0	179	0	239	65	0	0	0	0	0	6	6	0	260	0	13	0	0	27	97	0	165	54	0	0	2582	664	0	0	0	0	0	0	0	57	0	0	0	43	191	0	0	0	0	0	0	0	0	0	0	525	146	0	0	0	101	0	0	0	32	31	11	219	0	0	0	148	0	0	0	0	0	0	0	0	44	0	0	0	0	0	29	0	0	0	2	33	0	0	0	10	0	0	0	171	0	0	0	8	19	198	129	0	0	0	5	93	0	5	0	0	0	0	27	0	0	0	0	0	39	91	0	0	4	0	0	0	0	14	0	0	0	0	0	0	0	0	0	0	0	0	0	0	0	0	0	0	0	27	24	0	8	0	0	113	0	0	0	0	0	0	21	0	0	98	0	119	29	0	0	0	0	0	0	0	0	0	0	0	0	0	0	0	0	68	0	0	0	0	0	0	0	0	0	0	0	5	0	12	0	0	0	0	0	0	52	41	44	0	0	0	0	0	0	0	0	0	0	0	0	0	0	0	0	0	7	0	0	0	0	161	0	0	0	0	0	0	0	0	32	0	2	0	0	0	122	0	46	395	0	0	0	0	0	155	0	0	329	0	0	0	9	0	0	0	0	2	0	0	0	40	0	81	0	0	0	0	0	20	0	0	0	0	0	0	0	0	0	0	0	0	0	0	0
BRF6G_BMI_Plate51WellB2_16S	2	10	24	0	0	0	53	0	0	0	0	0	0	0	0	0	19	0	0	0	0	0	0	0	0	0	0	0	0	0	0	0	0	0	0	0	0	0	0	0	0	0	16	0	0	0	0	0	0	304	2	0	0	0	99	0	199	44	0	5	0	29	0	0	0	21	0	218	28	0	0	0	44	655	0	0	0	0	0	511	0	0	0	0	0	0	0	10	0	0	173	0	0	8	401	0	18	14	0	27	0	0	0	4	0	187	27	0	121	0	21	19	0	0	0	0	0	30	258	0	0	0	0	0	0	0	443	0	0	0	0	0	0	0	0	0	0	73	0	0	0	0	0	0	0	0	0	0	35	0	0	0	0	0	0	0	0	0	0	0	0	0	0	0	62	26	0	0	0	0	0	0	0	0	57	0	288	116	51	0	0	0	0	0	0	0	0	0	0	0	0	42	0	0	0	0	0	0	0	0	0	0	0	0	0	0	0	2	0	0	0	0	0	0	0	0	0	0	0	0	0	0	0	0	0	0	0	0	58	0	0	0	0	0	0	75	0	0	0	46	0	27	11	0	0	0	0	0	0	289	30	0	0	0	0	18	0	10	29	0	0	21	0	0	10	3	0	0	0	0	0	0	0	0	0	0	4	3	0	20	0	0	0	8	0	0	0	0	0	0	16	0	0	0	16	0	0	0	0	0	0	0	0	0	0	0	0	0	0	0	0	0	0	0	0	0	0	0	0	0	0	0	0	203	0	43	0	0	10	0	0	0	0	0	0	221	0	23	22	0	0	0	16	0	0	0	0	0	0	0	27	0	0	0	0	0	0	0	4	0	0	0	0	0	20	0	0	0	0	0	0	0	0	0	0	0	0	0	0	0	5	0	0	0	0	0	0	0	0	0	0	0	0	0	0	0	0	0	0	0	0	0	0	0	0	0	0	0	47	11	0	0	0	0	0	0	0	0	0	14	0	0	0	0	0	0	0	0	0	0	0	0	0	0	0	26	0	17	0	0	0	0	0	0	0	0	0	0	0	0	0	0	0	0	9	0	0	0	0	0	0	0	0	0	0	0	0	0	0	0	0	0	0	0	0	0	0	0	0	15	0	0	0	0	0	21	0	0	0	0	0	0	0	0	0	0	0	83	0	0	0	64	0	0	0	0	0	0	0	0	0	41	0	0	0	0	0	0	0	0	0	0	0	0	0	0	0	0	0	0	0	0	105	0	59	0	0	0	36	53	34	33	68	108	0	0	0	0	0	0	0	0	20	21	0	0	0	9	0	0	0	0	0	0	0	0	0	0	0	0	0	0	0	0	0	0	0	0	0	0	0	0	0	0	0	0	0	0	0	16	0	0	0	0	0	0	0	222	0	0	0	0	0	0	262	0	46	23	0	0	0	0	0	0	63	0	96	0	0	0	0	52	158	0	22	0	0	0	2315	573	0	67	0	0	0	0	0	0	0	0	0	43	435	0	0	0	0	0	0	0	0	0	0	291	53	0	0	125	0	0	0	0	3	0	0	110	0	0	0	0	0	0	0	0	0	0	0	0	0	0	0	0	0	0	98	0	0	0	0	8	0	0	0	0	0	0	0	0	0	0	0	0	14	92	75	0	18	7	0	3	0	0	0	0	0	0	0	0	0	0	0	0	0	166	0	0	0	0	0	0	0	8	0	0	0	0	0	0	0	0	0	0	0	0	0	0	0	0	0	0	0	0	0	0	0	17	0	0	0	0	0	0	0	0	39	0	0	40	0	238	117	0	0	0	0	0	0	0	0	0	0	0	0	0	0	0	0	0	0	0	0	0	0	0	0	0	0	0	0	0	0	39	0	0	0	0	0	35	93	0	0	0	0	10	0	0	0	0	0	0	0	0	0	0	0	0	0	0	0	0	0	0	0	54	0	0	0	0	0	0	0	0	0	0	0	0	11	0	30	0	60	55	59	0	0	0	0	47	0	0	1170	0	29	0	5	0	0	0	0	0	0	0	0	6	0	55	0	0	0	0	0	0	0	0	0	0	0	0	0	0	0	0	0	0	0	0	0
BRF6G_BMI_Plate51WellB3_16S	2	30	22	0	61	0	125	0	11	0	0	0	0	0	0	0	0	0	0	0	0	0	0	0	0	0	0	0	0	0	0	0	0	0	0	0	0	0	0	0	0	0	58	5	0	3	0	4	0	546	0	0	0	0	176	93	0	263	0	25	0	44	0	0	0	18	0	388	0	0	0	0	150	1312	0	0	0	0	0	996	0	0	0	0	0	0	0	32	0	0	606	0	0	0	690	0	0	0	0	54	0	0	0	35	0	254	51	0	221	0	104	27	0	0	0	42	0	0	150	0	0	0	0	0	0	0	412	0	0	0	0	0	0	0	0	0	0	75	0	0	0	0	0	0	0	74	0	106	0	0	0	0	0	0	0	0	0	0	0	0	0	0	0	0	51	0	0	0	0	0	0	0	0	0	0	0	305	114	35	0	0	0	0	0	0	0	0	0	0	0	22	0	0	0	0	0	0	0	0	0	0	0	16	0	0	0	0	47	0	0	0	0	0	0	0	0	0	0	0	0	0	0	0	0	0	0	0	0	153	0	0	0	0	0	0	436	9	0	0	149	0	44	0	0	0	0	0	0	13	704	0	0	0	0	0	51	0	53	80	0	0	37	0	0	29	0	0	0	0	0	0	0	0	0	0	0	0	0	0	0	0	0	0	12	0	0	0	0	0	0	29	0	0	0	0	0	0	68	0	0	0	0	0	0	0	0	0	0	0	0	0	0	0	0	5	0	0	0	0	0	0	0	0	65	15	0	4	0	0	0	162	94	0	0	0	370	0	24	43	0	0	0	0	0	0	0	0	0	0	0	44	0	0	0	0	0	0	0	0	0	0	0	0	0	30	6	0	0	0	0	0	0	0	0	0	0	0	0	0	0	0	0	0	0	0	0	0	0	0	0	0	0	0	0	0	0	0	0	0	0	0	0	0	0	0	0	0	0	87	16	0	0	0	0	27	0	0	0	0	0	0	0	0	0	0	0	0	0	0	0	0	0	0	0	0	36	0	0	0	0	0	0	0	0	0	0	0	0	0	0	0	0	0	0	0	0	0	0	0	0	0	0	0	0	0	0	0	0	0	0	0	0	0	0	0	0	0	0	0	45	0	0	0	0	0	0	0	0	0	0	0	0	0	0	0	0	0	131	0	0	0	63	14	0	0	0	0	0	0	0	0	113	0	2	0	0	0	0	0	0	0	0	0	0	0	0	0	0	0	0	0	0	86	0	60	0	0	0	87	155	20	37	151	233	0	0	0	0	0	0	0	0	0	51	0	0	0	0	0	0	0	0	0	0	0	0	4	0	0	0	0	0	0	26	0	0	6	0	0	0	0	0	0	0	0	9	0	0	0	11	0	0	0	0	0	8	0	508	0	0	10	0	0	0	359	0	171	0	0	0	0	0	0	13	27	0	122	0	0	0	0	48	433	0	86	0	0	0	352	928	0	65	0	0	0	0	0	0	0	60	0	111	260	0	0	0	0	0	0	0	0	0	0	483	0	0	0	54	0	0	0	0	50	75	0	148	0	0	0	51	0	0	0	0	0	0	0	0	0	0	79	0	0	0	44	0	0	0	0	73	0	0	0	0	0	0	15	0	0	0	0	0	75	58	109	0	0	0	37	60	0	0	66	0	0	0	0	0	0	9	0	0	0	180	0	0	0	0	0	0	0	69	0	0	0	0	0	0	0	0	0	0	0	0	0	0	0	0	0	0	0	0	0	0	0	0	0	0	0	0	0	0	0	0	56	0	0	0	0	448	131	0	0	0	0	0	0	0	0	0	0	0	0	0	0	0	0	18	0	0	0	0	0	0	0	0	0	25	0	0	0	90	0	0	0	0	0	102	169	0	0	0	0	0	0	0	0	0	0	0	12	0	0	0	0	0	0	0	5	0	0	0	0	114	0	27	0	0	0	0	0	0	7	0	0	0	0	0	35	0	160	122	147	50	0	0	0	0	0	0	3902	0	49	0	0	0	0	0	0	0	0	0	0	41	0	0	0	0	0	0	0	0	0	0	0	0	0	0	0	0	0	0	0	0	0	0	0
BRF6G_BMI_Plate51WellB4_16S	4	0	0	0	0	0	0	0	0	0	0	0	0	0	0	0	0	0	0	0	0	0	0	0	3	0	0	0	0	0	0	0	0	0	0	0	0	0	0	0	0	0	0	0	0	0	0	0	0	227	0	0	0	0	0	0	0	5	0	0	0	0	0	0	0	0	0	103	7	0	0	0	397	462	0	0	0	0	0	923	0	0	0	0	0	0	0	0	0	0	396	0	0	0	339	0	0	0	0	8	0	0	0	0	0	0	33	0	13	0	0	0	0	0	0	57	0	49	131	0	0	75	0	0	0	0	423	0	0	0	0	0	0	0	0	0	0	0	0	0	0	0	58	0	115	301	43	0	88	0	0	0	0	0	0	0	0	0	0	0	0	0	0	0	0	0	0	0	0	0	0	0	0	0	28	0	90	118	132	0	0	5	0	0	0	0	12	0	0	0	0	0	0	0	0	0	0	0	0	0	0	0	4	0	0	0	0	2	0	0	0	0	0	0	0	0	0	0	0	0	0	0	0	0	0	35	0	0	116	0	0	0	0	0	0	294	3	0	0	39	0	413	0	0	0	0	0	3	0	588	0	0	0	0	0	0	0	2	0	0	0	73	0	0	0	0	0	0	0	0	0	0	0	0	0	0	0	0	0	0	0	0	0	0	0	0	0	11	0	0	0	0	0	0	0	0	0	0	0	0	0	0	0	0	0	0	0	0	0	0	0	0	0	0	0	0	0	0	0	0	0	0	0	0	0	0	0	0	0	0	0	29	0	0	0	32	0	0	0	0	0	0	0	0	0	0	0	0	0	0	0	0	0	0	0	0	0	0	0	10	0	0	0	0	36	0	0	0	0	0	0	0	0	0	0	0	0	0	0	0	0	0	3	0	0	0	0	0	0	0	0	0	0	0	0	0	0	0	0	0	0	0	0	0	0	0	0	14	0	0	0	0	0	0	0	0	0	0	0	0	0	0	0	0	0	0	0	0	0	0	0	0	0	0	0	0	0	17	0	0	0	0	0	0	0	0	0	0	0	0	0	0	0	0	0	0	0	0	0	0	0	0	0	0	0	0	0	0	0	0	0	0	0	0	0	0	0	0	0	0	0	0	0	0	0	0	0	0	0	0	0	0	0	0	0	0	0	0	0	0	0	34	0	0	0	0	0	0	0	0	15	0	0	0	0	0	0	0	0	0	0	0	0	0	0	0	0	0	0	0	0	0	9	0	0	0	0	0	32	42	0	0	25	32	0	0	0	0	0	0	0	0	0	5	0	0	0	0	0	0	0	0	0	0	0	0	0	0	0	0	0	0	0	15	0	0	0	0	0	0	0	0	0	0	0	0	0	0	0	44	0	0	0	5	0	0	0	336	0	0	0	0	0	0	190	199	33	27	0	0	0	0	0	0	0	0	126	0	11	0	0	197	416	0	0	0	0	0	2324	486	0	198	0	0	0	0	0	0	0	50	0	196	314	0	0	0	0	0	4	0	0	0	97	31	0	0	0	76	0	0	0	0	98	153	0	112	0	0	0	0	0	0	0	13	0	0	0	0	0	0	60	0	0	0	33	0	0	0	3	54	0	0	0	0	0	0	0	0	11	0	0	0	49	67	174	3	0	0	75	0	0	0	32	0	0	0	0	0	0	0	0	0	0	209	0	0	0	0	0	0	0	0	0	0	0	0	0	0	0	0	0	0	0	0	0	0	0	0	0	0	0	0	0	0	0	29	0	0	0	0	0	0	0	0	0	0	0	0	0	628	160	0	0	0	0	0	0	0	0	0	0	0	0	0	0	0	0	10	0	0	0	0	0	0	2	0	0	0	0	4	10	23	0	0	0	0	0	0	106	0	0	0	0	0	0	0	0	0	0	0	13	0	0	0	0	0	0	0	0	0	0	0	0	178	0	37	0	0	0	0	0	0	47	0	0	0	49	0	0	0	78	0	0	0	0	0	102	268	0	0	928	0	26	0	0	0	0	0	0	0	0	0	0	0	0	0	0	0	0	0	0	2	0	0	0	0	0	0	0	0	0	0	0	0	0	0	0
BRF6G_BMI_Plate51WellB5_16S	4	0	0	0	0	0	184	0	45	0	0	0	0	0	0	0	0	0	0	0	0	0	0	0	0	0	0	0	0	0	0	0	0	0	0	0	0	0	0	0	0	0	32	0	0	0	0	0	0	592	0	0	0	0	30	0	367	240	0	0	0	0	0	0	0	0	0	271	0	0	4	0	188	1336	0	0	0	0	0	1921	0	0	0	0	0	0	0	0	0	0	613	119	0	0	634	0	9	32	0	60	0	0	0	0	0	438	23	0	111	0	124	10	0	0	165	0	0	0	0	0	0	0	0	0	0	0	296	0	0	0	0	0	0	0	0	0	0	0	0	0	0	0	0	0	0	128	0	0	55	0	0	0	0	0	0	0	0	0	0	0	0	0	0	0	0	0	0	0	0	0	0	0	0	0	0	0	125	0	127	0	0	0	0	0	0	0	0	0	0	0	54	0	0	0	0	0	0	0	0	0	0	0	12	0	0	0	0	21	0	0	4	0	0	0	0	0	0	0	0	0	0	0	0	0	0	7	0	0	62	0	0	0	0	0	0	68	0	0	0	45	0	264	0	0	0	0	0	0	15	479	0	0	0	0	0	0	17	56	0	0	10	0	0	0	25	5	0	0	0	0	0	0	0	0	0	0	5	0	7	0	0	0	0	3	0	0	0	0	0	0	27	0	0	0	3	0	0	43	0	0	6	0	0	0	0	0	0	0	0	0	0	0	0	0	0	0	0	0	0	0	0	0	0	31	0	0	0	0	19	0	0	67	0	0	0	507	0	12	20	0	0	0	0	0	0	0	0	0	0	0	72	0	0	0	0	0	0	0	0	0	0	0	0	0	40	0	0	0	0	0	0	0	0	0	0	0	0	0	0	0	0	0	0	0	0	0	0	0	0	0	0	0	0	0	0	0	0	0	0	0	0	0	0	0	0	0	0	3	161	36	0	0	0	0	0	0	0	0	0	5	0	0	0	0	0	0	0	0	0	0	0	0	0	0	0	153	0	0	0	0	0	0	0	0	0	0	0	0	0	0	0	0	0	0	0	0	0	0	0	0	0	0	0	0	0	0	0	0	0	0	0	0	0	0	0	0	0	0	0	52	0	0	0	0	0	41	0	0	0	0	0	0	0	0	0	0	0	71	0	0	0	0	0	0	0	0	0	0	0	0	35	246	0	5	0	0	0	0	2	0	0	0	0	0	0	0	0	0	0	0	0	0	167	0	80	10	0	0	86	276	16	35	83	187	0	0	0	0	0	0	0	0	0	45	0	0	0	18	0	0	0	0	0	0	0	0	0	0	0	0	0	0	0	0	0	0	0	0	0	0	0	0	0	0	0	4	0	0	0	27	0	0	0	6	0	0	0	311	0	0	0	0	0	3	329	100	62	21	0	0	0	0	0	24	17	0	78	0	0	0	0	61	373	0	68	0	0	0	3240	523	0	75	0	0	0	0	0	0	0	0	0	156	695	0	0	0	0	0	2	0	0	0	0	60	0	0	0	275	0	92	0	0	103	29	95	64	0	0	0	23	0	0	0	0	0	0	0	0	0	0	44	0	0	0	103	0	0	0	0	3	0	0	0	0	0	0	0	0	0	0	0	0	12	0	165	0	0	0	53	85	0	0	0	10	0	0	0	0	0	15	0	0	0	361	0	0	0	0	0	0	0	0	0	0	0	0	0	0	0	0	0	0	0	0	0	0	0	0	0	0	0	0	0	0	53	0	0	0	0	0	0	0	0	0	25	0	0	0	0	541	85	0	0	9	0	0	0	0	0	0	0	0	0	0	0	0	0	2	0	0	0	0	0	0	0	0	0	0	0	0	15	41	0	0	0	0	0	41	149	0	0	0	0	0	0	0	0	0	0	0	0	0	0	0	0	0	0	0	0	0	0	0	0	132	0	8	0	0	0	0	0	0	0	0	0	0	0	0	22	0	208	42	0	0	0	0	0	94	0	0	2192	0	123	0	2	0	0	0	0	0	0	0	0	0	0	0	0	0	0	0	0	0	0	0	0	0	0	0	0	0	0	0	0	0	0	0	0
BRF6G_BMI_Plate51WellB6_16S	8	5	55	0	42	0	123	0	0	0	0	0	0	4	0	0	0	0	0	0	0	0	0	0	0	0	0	0	0	0	0	0	0	0	0	0	0	0	0	0	0	0	32	0	0	0	0	3	0	437	0	0	0	0	160	34	366	390	0	0	0	0	0	0	0	23	0	268	0	0	0	0	44	1086	0	0	0	0	0	1197	0	0	0	0	0	0	0	0	0	0	413	0	0	0	502	0	18	30	0	57	0	0	0	0	0	127	10	0	141	0	172	0	0	0	0	37	0	0	93	0	0	0	0	0	0	0	580	0	0	0	0	0	0	0	0	0	0	0	0	0	0	0	0	0	0	47	0	0	0	0	0	0	0	0	0	0	25	0	0	0	0	0	0	0	17	13	0	0	0	0	0	0	0	0	0	0	197	0	143	0	0	0	0	0	0	0	0	0	0	0	32	0	0	0	0	0	0	0	0	0	0	0	10	0	0	0	0	0	0	0	0	0	0	0	0	0	0	0	0	0	0	0	0	0	0	0	0	0	22	0	0	0	0	0	0	24	0	0	33	77	0	0	0	0	0	0	0	0	0	323	0	0	0	0	0	0	0	0	38	0	0	2	0	0	17	0	0	0	0	0	0	0	0	0	0	0	0	20	0	0	0	0	0	0	0	0	0	4	0	0	18	0	0	33	0	0	0	0	0	0	0	0	0	3	0	0	0	0	0	0	0	0	0	0	0	0	0	0	0	0	0	0	0	56	0	15	11	0	37	0	18	87	0	0	0	623	0	11	24	0	0	0	0	0	0	0	0	0	0	0	87	0	24	0	0	0	0	0	0	0	0	0	0	0	18	0	0	0	0	0	0	0	0	0	0	0	0	0	0	0	0	0	3	0	0	0	0	0	0	0	0	0	0	0	0	0	0	0	0	0	0	0	0	0	0	0	0	15	75	0	0	0	0	0	0	0	0	0	0	0	0	0	0	0	0	0	0	0	0	0	0	0	0	0	0	34	0	42	0	0	0	0	0	0	0	0	0	0	0	0	0	0	0	0	0	0	0	0	0	0	0	0	0	0	0	0	0	0	0	0	0	0	0	0	0	0	0	0	0	81	0	0	0	0	0	12	0	0	0	0	0	0	0	0	0	0	0	240	0	0	0	0	39	0	0	0	0	0	0	0	0	319	0	0	0	0	0	0	0	0	0	0	0	0	0	0	0	0	0	0	0	0	135	0	93	0	0	0	29	79	13	0	52	70	16	0	0	0	0	0	0	0	0	22	0	0	0	0	0	0	0	0	0	0	0	0	0	0	0	0	0	0	0	0	0	0	0	0	0	0	0	0	0	0	0	0	0	0	0	17	0	0	0	0	0	0	0	153	0	0	0	0	0	0	243	87	63	0	0	0	0	0	0	0	0	0	94	0	0	0	0	20	159	0	149	0	0	0	335	3156	0	68	0	0	0	0	0	0	0	0	0	92	636	0	0	0	0	0	0	0	0	0	0	61	0	0	0	121	0	33	0	0	58	0	50	51	0	0	0	0	0	0	0	0	0	0	0	0	0	0	0	0	0	0	69	0	0	0	0	0	0	0	0	0	0	0	0	0	0	0	0	0	0	61	71	6	0	0	0	91	0	0	0	0	0	0	0	0	0	0	0	0	0	230	0	0	0	0	0	0	0	43	0	0	0	0	0	0	0	0	0	0	0	0	0	0	0	0	0	0	0	0	0	0	35	0	0	0	0	0	0	0	0	0	0	0	0	0	0	412	56	0	0	0	0	0	0	0	0	0	0	0	0	0	0	0	0	0	0	0	0	0	0	0	0	0	0	0	0	0	8	63	14	0	0	0	0	21	79	0	0	0	0	0	0	0	0	0	0	0	0	0	0	0	0	0	0	0	0	0	0	0	0	38	0	0	0	0	0	0	0	0	0	0	0	0	10	0	20	0	0	0	116	0	0	0	0	60	0	0	1519	0	147	0	0	0	0	0	0	0	0	0	0	0	0	0	0	0	0	0	0	0	0	0	0	0	0	0	0	0	0	0	0	0	0	0	0
BRF6G_BMI_Plate51WellB7_16S	5	4	0	0	0	0	62	0	0	283	0	0	0	0	0	0	0	0	0	0	0	0	0	0	0	0	0	0	0	0	0	25	0	36	68	23	0	0	0	0	0	0	0	9	0	5	11	202	50	206	5	0	9	0	0	0	0	0	0	2	0	0	0	0	0	20	0	211	33	0	0	0	0	2783	0	0	114	0	0	223	0	0	0	11	0	0	0	0	0	0	307	0	0	0	352	0	0	0	0	108	0	0	0	0	0	206	21	0	60	0	13	54	0	0	0	0	0	37	136	0	0	0	0	0	0	0	142	0	0	0	0	0	0	0	0	0	0	0	0	0	0	32	0	0	0	0	0	0	0	0	0	0	0	0	0	0	0	0	0	0	0	0	0	0	133	0	0	0	0	0	0	0	0	0	60	0	86	0	43	0	0	0	0	0	0	49	0	0	0	0	0	0	0	0	0	0	0	0	0	0	0	0	11	0	0	0	0	87	0	0	0	372	0	0	0	0	0	0	0	0	0	0	0	0	0	0	0	0	0	0	0	0	0	0	0	0	0	0	0	92	0	19	0	0	0	0	0	0	16	265	42	0	0	0	0	0	0	0	22	0	0	16	0	0	7	0	0	58	137	0	0	0	0	0	0	8	50	102	0	4	4	0	37	0	78	0	36	0	0	112	12	0	0	0	57	0	0	89	0	0	20	95	0	0	0	0	0	0	0	0	0	0	0	0	29	0	0	0	0	86	0	0	0	153	0	46	0	0	0	0	0	0	0	0	0	42	0	0	0	0	0	0	0	0	0	0	0	0	0	0	0	0	8	0	0	0	0	0	0	7	0	0	0	0	12	0	0	0	0	0	0	0	0	0	0	0	0	0	0	0	0	0	0	0	0	0	0	0	0	0	0	0	0	0	0	0	0	0	0	0	0	0	0	0	0	0	0	0	101	0	0	7	0	0	4	0	0	0	0	0	0	0	0	0	0	0	0	0	0	0	0	0	0	0	0	0	0	16	0	0	0	0	0	0	0	0	0	0	0	0	0	0	0	0	27	0	0	0	0	0	0	0	0	0	0	0	0	0	0	0	0	0	0	0	0	0	0	0	0	0	0	0	0	0	0	0	0	0	0	0	0	0	0	0	0	0	0	406	0	0	0	33	0	0	0	0	0	0	0	0	0	0	0	0	0	0	0	0	0	0	41	0	0	0	0	0	0	0	11	0	0	6	151	86	151	0	331	0	64	107	35	25	114	275	0	0	0	0	0	2	0	0	33	59	0	14	4	0	0	0	0	7	0	0	0	0	0	0	0	0	0	0	0	0	0	0	0	0	2	0	0	8	0	0	0	0	4	10	8	44	0	0	24	15	0	13	10	298	0	0	0	0	0	0	75	0	292	51	0	0	0	0	0	0	26	0	145	0	0	0	0	0	165	0	89	0	0	0	78	605	0	0	0	0	0	0	0	0	0	0	0	0	126	0	0	0	0	0	6	0	0	0	0	549	133	0	0	62	27	19	0	0	0	0	0	82	0	0	0	0	0	0	0	0	0	0	0	0	0	0	0	0	0	0	182	0	120	0	6	0	0	0	0	0	0	5	0	121	0	0	0	27	11	118	60	0	0	0	0	0	0	0	0	0	0	0	0	0	0	0	0	0	63	120	0	0	0	7	0	0	0	0	0	0	0	0	0	0	0	0	0	0	0	0	0	47	0	0	0	20	0	27	0	0	0	0	3	82	0	0	0	0	0	0	0	0	0	96	0	11	0	0	0	0	0	0	0	2	0	0	0	0	0	0	0	0	15	122	0	0	0	0	0	0	0	0	0	0	0	0	0	0	0	0	0	0	0	0	101	0	0	0	0	0	0	0	0	0	0	0	0	0	0	0	0	0	0	0	0	0	0	0	0	92	0	0	0	0	0	0	0	0	0	0	0	0	0	0	279	0	157	87	100	0	0	0	0	157	0	0	364	0	0	0	4	0	0	0	0	18	0	0	0	54	23	57	0	0	0	0	0	8	0	0	0	0	0	0	0	0	0	0	0	0	0	0	0
BRF6G_BMI_Plate51WellB8_16S	2	4	0	0	0	0	129	0	0	667	0	0	0	0	0	0	0	0	0	0	0	0	0	0	4	0	0	119	0	0	0	21	0	80	49	14	0	0	0	0	0	0	7	2	0	18	0	205	34	548	2	0	0	0	20	0	0	0	0	37	0	92	0	0	0	60	0	378	45	0	0	0	0	815	0	0	116	0	0	575	0	70	0	0	0	18	49	19	0	0	2944	0	0	0	525	0	18	64	0	209	0	0	0	8	0	371	54	0	166	0	18	62	0	0	0	0	0	42	199	0	0	0	0	0	0	0	75	0	0	0	0	0	0	0	0	0	0	0	0	0	0	0	0	44	0	0	0	0	0	0	0	0	0	0	0	0	0	0	0	0	13	0	0	0	200	0	0	0	0	0	0	0	20	27	18	0	196	0	42	0	0	0	0	0	0	0	0	0	0	0	0	56	0	0	0	0	0	0	0	0	0	0	19	0	0	0	32	187	0	0	146	330	0	0	0	0	0	0	0	0	0	0	0	0	0	30	0	0	31	0	0	0	0	0	10	0	0	0	0	160	0	0	0	0	0	0	0	10	0	408	53	0	0	0	0	0	0	14	0	0	0	19	0	0	27	0	0	92	262	0	0	0	23	0	0	12	64	164	0	0	4	0	0	0	132	0	39	0	0	69	16	17	30	0	111	0	0	131	0	0	41	244	61	8	0	0	0	0	0	0	0	0	0	0	68	0	0	0	37	110	0	0	0	216	24	162	0	0	0	0	11	0	0	0	0	165	0	0	310	0	0	0	0	0	0	0	0	0	0	0	0	0	6	0	0	0	0	14	0	0	0	0	0	0	0	0	0	0	0	0	0	0	0	0	0	0	0	0	0	0	0	0	0	0	0	0	0	0	0	0	0	0	0	0	0	0	0	0	0	0	0	0	0	0	0	0	0	6	132	33	0	0	0	0	0	0	0	0	0	7	0	0	0	0	11	0	0	0	0	0	0	0	0	0	0	38	0	0	0	0	0	0	0	0	0	0	0	0	0	0	0	0	0	0	0	0	0	0	19	0	0	0	0	0	0	0	0	0	0	10	0	0	0	0	0	0	0	0	0	0	0	6	0	0	0	20	4	0	0	0	0	4	0	0	5	0	0	455	0	0	0	0	27	0	0	0	0	0	0	0	76	59	0	0	0	0	0	0	0	0	0	86	0	69	0	0	0	0	0	0	0	30	328	110	266	18	514	0	75	148	13	104	159	430	0	6	0	0	0	0	0	0	62	31	11	0	0	0	0	0	0	0	0	0	0	0	0	0	48	0	0	0	0	11	0	0	0	0	0	0	0	18	0	0	0	13	0	0	24	24	0	0	0	48	0	29	0	399	13	0	0	36	0	0	182	0	317	89	0	0	0	0	0	0	42	16	45	0	3	0	0	0	226	0	375	0	0	0	120	787	0	0	0	0	0	0	0	26	0	0	0	69	132	4	0	0	0	0	2	0	0	0	0	984	116	0	0	35	0	41	0	0	0	0	0	175	198	0	0	88	0	0	0	0	0	0	0	0	0	0	0	0	0	0	331	0	350	0	0	25	0	0	0	0	0	0	0	0	0	0	0	0	26	83	74	0	0	0	57	68	0	0	0	0	0	0	15	0	0	0	0	0	130	461	61	0	8	0	0	0	0	120	0	0	0	0	0	0	0	0	0	0	0	0	0	0	0	0	0	36	0	26	0	0	0	0	0	0	0	0	0	0	0	0	0	0	0	114	0	0	0	0	0	0	0	0	0	19	0	0	0	0	0	0	0	0	0	210	0	0	0	0	0	0	0	0	0	0	0	17	0	23	0	0	0	0	0	0	148	6	0	0	0	0	0	0	0	0	0	0	0	0	0	0	0	0	0	0	0	0	0	0	0	137	0	0	0	0	0	0	0	0	20	11	0	0	0	0	378	0	202	176	282	0	0	0	0	159	0	0	288	0	0	0	5	0	0	0	0	33	0	0	0	84	8	127	0	0	0	0	4	11	0	0	0	0	0	0	5	0	0	0	0	0	0	0	0
BRF6G_BMI_Plate51WellB9_16S	48	26	0	0	0	5	23	0	36	676	0	0	0	0	0	0	0	0	0	29	0	0	0	0	32	0	0	0	5	0	0	57	0	142	95	22	0	0	0	0	0	7	0	0	0	32	0	295	124	811	2	0	0	6	0	30	0	0	0	0	0	108	0	0	0	109	0	410	73	10	0	0	0	545	0	0	135	0	0	274	0	0	0	14	0	0	82	0	0	0	441	2	0	0	517	0	0	0	0	127	0	0	0	0	0	410	36	0	143	0	19	125	0	0	33	61	0	133	356	0	0	0	0	0	0	0	213	0	0	0	0	0	0	0	0	0	0	0	0	0	0	0	0	0	0	0	67	0	0	0	0	0	23	0	0	0	0	0	0	0	9	0	0	0	354	0	0	0	0	0	0	0	0	0	49	0	390	59	52	0	0	0	0	0	0	0	0	0	0	0	0	0	0	0	0	0	0	0	0	0	0	0	0	0	0	0	23	71	6	0	3	584	0	0	0	0	0	0	0	0	0	0	0	0	0	16	0	0	40	0	0	31	0	0	0	59	0	0	0	194	0	0	0	0	0	0	0	24	0	464	62	0	0	0	0	0	0	3	16	0	0	0	0	0	25	0	0	103	229	69	0	0	43	0	0	0	41	30	0	106	0	0	0	33	141	0	34	23	0	136	30	11	0	16	113	0	0	48	0	0	41	272	71	0	0	0	0	0	0	0	0	0	0	0	84	0	0	0	0	208	0	0	0	555	62	45	0	0	0	0	0	0	0	0	0	34	0	5	194	0	0	0	0	0	0	0	18	0	0	0	0	0	0	0	26	0	0	0	0	0	0	0	0	0	0	0	0	0	0	5	0	0	0	0	0	0	0	0	0	17	0	0	4	0	0	0	0	0	0	0	0	0	0	0	0	0	0	0	0	0	0	0	0	0	0	0	0	0	87	52	0	12	0	0	7	0	0	0	0	0	0	0	0	0	11	0	0	0	0	0	0	0	0	0	0	0	0	0	0	13	0	0	0	0	0	0	0	0	0	0	0	0	0	0	0	0	0	0	39	0	0	0	0	0	0	0	0	0	0	18	0	0	0	0	0	0	0	0	0	0	3	18	0	0	0	25	0	0	0	0	10	12	0	0	0	0	0	534	0	0	0	16	0	0	0	0	0	0	0	0	62	36	0	0	0	0	0	0	0	0	0	97	0	0	0	0	0	0	0	0	0	0	348	89	197	9	362	0	146	207	76	50	205	463	0	0	4	0	0	0	0	0	68	108	0	7	7	0	0	0	0	8	0	14	0	0	0	0	0	0	0	0	0	0	0	0	0	0	8	0	0	0	0	0	0	18	0	14	0	38	0	0	0	37	0	14	6	463	14	6	0	0	0	2	155	0	468	13	0	0	0	0	0	0	3	0	143	0	0	0	0	0	175	0	427	32	0	0	148	4914	0	93	0	0	0	0	0	48	0	0	0	50	149	2	0	0	0	0	0	0	0	0	0	723	5	0	0	84	101	85	0	0	0	72	2	121	141	0	0	0	0	0	0	0	0	0	0	0	0	0	0	0	0	0	94	0	310	0	0	16	0	0	74	0	0	0	14	89	0	0	0	70	9	95	117	0	0	0	0	0	0	0	70	0	25	0	0	0	0	0	0	0	141	199	64	0	0	0	0	0	0	187	0	0	0	0	0	0	0	0	0	0	0	0	0	0	0	0	0	0	0	36	2	0	0	0	16	98	0	0	0	0	0	0	0	0	0	184	0	85	11	0	0	0	0	0	0	0	0	0	0	0	0	0	0	0	0	98	0	0	0	0	0	0	0	0	0	0	0	16	0	13	0	0	0	0	0	0	198	0	0	0	0	0	0	0	0	0	0	0	0	0	0	0	0	0	0	0	0	0	0	0	0	231	0	0	0	0	0	0	0	6	17	0	0	0	0	5	360	0	494	171	195	0	0	0	0	0	0	0	411	0	0	0	5	0	0	0	0	0	3	0	0	75	13	131	0	0	0	0	5	20	0	0	0	0	0	0	4	0	0	0	0	0	0	0	0
BRF6G_BMI_Plate51WellC1_16S	5	0	0	0	0	0	78	0	8	0	0	0	0	0	0	0	0	0	0	0	0	0	0	0	0	0	0	0	0	0	0	0	0	0	0	0	0	10	0	0	0	0	25	0	0	0	0	0	4	250	0	0	0	0	57	0	65	32	0	0	0	53	0	0	0	18	0	330	37	0	0	0	196	633	0	0	0	0	0	1008	0	0	0	0	0	0	13	0	0	0	707	42	0	10	812	0	15	16	0	33	0	0	21	0	0	196	48	0	198	0	75	37	0	0	158	64	0	0	180	0	0	0	0	0	0	0	448	5	0	0	0	0	0	0	0	0	0	0	0	0	0	0	0	0	0	335	0	0	0	0	0	0	0	0	0	0	27	0	0	0	0	0	0	0	0	10	0	0	0	0	0	0	0	0	43	0	403	218	61	0	0	0	0	0	20	0	0	0	0	0	49	0	0	0	0	0	0	0	0	0	0	0	0	0	0	0	0	32	0	0	0	0	0	0	0	0	0	0	0	0	0	0	0	0	0	0	0	0	134	0	0	0	0	0	0	117	0	0	0	52	0	172	0	0	0	0	0	0	0	523	0	0	0	0	0	0	62	8	72	0	0	0	0	0	13	4	0	0	0	0	0	0	0	0	0	0	15	0	0	0	0	0	0	13	0	0	0	11	0	0	0	0	0	0	0	0	0	36	0	0	0	0	0	9	0	0	0	0	0	0	0	0	0	0	0	0	0	0	0	0	0	0	0	83	0	68	0	0	0	0	56	55	0	0	0	175	0	8	40	0	0	0	0	0	0	0	0	0	0	0	57	0	0	0	0	0	0	0	0	0	0	0	0	0	43	0	0	0	0	0	0	0	0	0	0	0	0	0	0	0	0	0	2	0	0	0	0	0	0	0	0	0	0	0	0	0	0	0	0	0	0	0	0	0	0	0	0	17	105	28	0	0	0	0	22	0	0	0	0	8	0	0	0	0	0	0	0	0	0	0	0	0	0	0	5	46	0	0	0	0	0	0	0	0	0	0	0	0	0	0	0	0	0	0	0	0	0	0	0	0	0	0	0	0	0	0	0	0	0	0	0	0	0	0	0	0	0	0	0	0	0	0	0	6	0	36	0	0	0	0	0	0	0	0	0	0	0	126	0	0	0	101	19	0	0	0	0	0	0	0	0	33	0	0	0	0	0	0	0	0	0	0	0	0	0	0	0	0	0	0	0	0	86	0	23	6	0	0	36	126	21	19	179	189	0	0	0	0	0	0	0	0	0	16	0	0	0	6	0	0	0	3	0	7	0	0	0	0	0	0	0	0	0	0	0	0	12	0	0	0	0	0	0	0	0	4	4	0	0	11	0	0	6	16	0	5	0	413	0	0	0	0	0	0	295	69	125	62	0	0	0	0	0	0	3	0	83	0	0	0	0	147	539	0	124	0	0	0	394	568	0	169	0	0	0	0	0	0	0	65	0	201	1890	2	0	0	0	0	0	0	0	0	0	231	0	0	0	89	0	0	0	0	62	87	37	265	0	0	0	87	0	0	0	0	0	0	0	0	0	0	67	0	0	0	70	0	0	0	0	47	0	0	0	0	0	0	0	0	0	0	0	0	32	5	270	0	0	11	54	67	0	0	0	0	0	0	0	0	0	19	0	0	0	238	0	0	0	0	0	0	0	38	0	0	0	0	0	0	0	0	0	0	0	0	0	0	0	0	0	0	0	0	0	0	0	0	0	0	0	0	0	0	0	0	47	0	0	0	0	596	187	0	0	0	5	0	0	0	0	0	0	0	0	0	0	0	0	0	0	0	0	0	0	0	0	0	0	0	0	37	0	88	0	0	0	5	0	39	152	10	0	0	0	2	0	0	0	0	0	0	0	0	0	0	0	0	0	0	0	0	0	0	0	204	0	17	0	0	0	0	0	0	0	0	0	0	0	8	65	0	334	63	0	16	0	0	0	163	0	0	1160	0	80	0	0	0	0	0	0	0	0	0	0	0	0	49	0	0	0	0	0	0	0	0	0	0	0	0	0	0	0	0	0	0	0	0	0
BRF6G_BMI_Plate51WellC10_16S	0	0	0	0	0	0	38	0	0	0	0	0	0	0	0	0	0	0	0	0	0	0	0	0	0	0	0	0	0	0	0	0	0	0	0	0	0	0	0	0	0	0	0	0	0	0	0	0	0	53	0	0	0	0	0	0	274	80	0	0	0	0	0	0	0	0	0	167	0	0	0	0	101	327	0	0	0	0	0	416	0	0	0	0	0	0	0	0	0	0	316	0	0	0	317	0	48	12	0	0	0	0	0	0	0	50	10	0	0	0	85	0	0	0	4	0	0	0	99	0	0	0	0	0	0	0	333	0	0	0	0	0	0	0	0	0	0	0	0	0	0	0	58	0	16	0	0	0	0	0	0	0	0	0	0	0	0	0	0	0	0	0	0	0	0	0	0	0	0	0	0	0	0	0	0	0	62	90	0	0	0	0	0	0	0	10	0	0	0	0	0	44	0	0	0	0	0	0	0	0	0	0	0	0	0	0	0	0	0	0	0	0	0	0	0	0	0	0	0	0	0	0	0	0	0	0	0	0	21	0	0	0	0	0	0	22	0	0	0	0	0	125	0	0	0	0	0	0	0	150	0	0	0	0	0	20	0	0	0	0	0	0	0	0	13	0	0	0	0	0	0	0	0	0	0	0	0	0	0	0	0	0	0	0	0	0	0	0	0	0	0	0	0	0	0	0	0	37	0	0	0	0	0	3	0	0	0	0	0	0	0	0	0	0	0	0	0	0	0	0	0	0	0	0	0	0	0	0	0	0	0	49	0	0	0	92	0	33	29	0	0	0	0	0	0	0	0	0	0	0	38	0	0	0	0	0	0	0	0	0	0	0	0	0	0	0	0	0	0	0	0	0	0	0	0	0	0	0	0	0	0	0	0	0	0	0	0	0	0	0	0	0	0	0	0	0	0	0	0	0	0	0	0	0	0	0	0	0	35	9	0	0	0	0	0	0	0	0	0	0	0	0	0	0	0	0	0	0	0	0	0	0	0	0	0	0	0	0	0	0	0	0	0	0	0	0	0	0	0	0	0	0	0	0	0	0	0	0	0	0	0	0	0	0	0	0	0	0	0	0	0	0	0	0	0	0	0	0	0	0	0	0	0	0	0	0	0	0	0	0	0	0	0	0	0	0	0	0	0	0	0	0	0	0	0	0	0	0	0	0	0	223	0	0	0	0	0	0	0	0	0	0	0	0	0	0	0	0	0	0	0	0	56	0	21	0	0	0	2	36	0	0	31	21	0	0	0	0	0	0	0	0	0	0	0	0	0	0	0	0	0	0	0	0	0	0	0	0	0	0	0	0	0	0	0	0	0	0	0	0	0	0	0	0	0	0	0	0	0	0	0	0	0	0	0	0	0	67	0	0	2	0	0	0	123	0	46	0	0	0	0	0	0	0	0	0	61	0	0	0	0	107	166	0	0	0	0	0	989	385	0	75	0	0	0	0	0	0	0	0	0	53	281	0	0	0	0	0	0	0	0	0	70	69	0	0	0	0	0	0	0	0	0	0	0	211	0	0	0	37	0	0	0	0	0	0	0	0	0	0	0	0	0	0	0	0	0	0	0	0	0	0	0	0	0	0	0	0	0	0	0	0	0	0	111	0	0	0	0	59	0	0	0	0	0	0	0	9	0	0	0	0	0	260	0	0	0	0	0	0	0	0	0	0	0	0	0	0	0	0	0	0	0	0	0	0	0	0	0	0	0	0	0	0	0	0	0	0	0	0	0	0	0	0	39	0	0	11	0	385	22	0	0	0	0	0	0	0	0	0	0	0	0	0	0	0	0	0	0	0	0	0	0	0	0	0	0	0	0	0	0	45	0	0	0	0	0	0	64	0	0	0	0	0	0	0	0	0	0	0	0	0	0	0	0	0	0	0	0	0	0	0	0	62	0	0	0	0	0	0	0	0	0	0	0	0	32	0	0	0	0	4	0	6	0	0	0	115	0	0	444	0	28	0	0	0	0	0	0	0	0	0	0	0	0	0	0	0	0	0	0	0	0	0	0	0	0	0	0	0	0	0	0	0	0	0	0
BRF6G_BMI_Plate51WellC11_16S	7	0	0	0	0	0	55	0	0	32	0	0	4	0	0	0	0	0	0	0	0	0	0	0	8	0	0	0	0	0	0	0	0	0	0	0	0	0	0	0	0	0	15	0	0	3	0	21	8	408	0	0	0	0	0	0	102	56	0	0	0	0	0	0	0	0	0	135	0	0	0	0	411	876	0	0	0	0	0	859	0	0	0	33	0	0	0	0	0	0	454	0	0	0	569	0	10	24	0	19	0	0	0	0	0	49	8	0	35	0	23	27	0	0	0	174	0	0	63	0	0	0	0	0	0	0	481	0	0	0	0	0	0	0	0	0	0	0	0	0	0	0	0	0	0	191	0	0	0	0	0	0	0	0	0	0	3	0	0	0	0	0	0	0	0	5	0	0	0	0	0	0	0	0	0	0	143	74	93	0	0	0	29	0	0	0	9	14	0	0	0	0	0	0	0	0	0	0	0	0	0	0	0	0	0	0	9	49	0	0	0	19	0	0	0	0	0	0	0	0	0	0	0	0	0	0	0	0	0	0	0	0	0	0	0	0	0	0	0	10	0	161	0	0	0	0	0	0	13	323	0	0	0	0	0	7	0	0	36	0	0	56	0	0	0	0	0	0	11	0	0	0	7	0	0	0	0	14	0	0	0	0	22	0	0	0	0	0	0	0	20	0	0	0	0	0	0	42	0	0	0	10	0	0	0	0	0	0	0	0	0	0	0	0	0	0	0	0	0	0	0	0	0	90	0	29	0	0	9	0	0	72	0	0	0	498	0	9	0	0	0	0	0	0	0	0	0	0	0	0	0	0	0	0	0	0	0	0	0	0	0	0	0	0	52	0	0	0	0	0	0	0	0	0	0	0	0	0	0	0	0	0	0	0	0	0	0	0	0	0	0	0	0	0	0	0	0	0	0	0	0	0	0	0	0	0	0	23	85	0	0	0	0	0	0	0	0	0	0	0	0	0	0	0	0	0	0	0	0	0	0	0	0	0	0	18	0	0	0	0	0	0	0	0	0	0	0	0	0	0	0	0	0	30	0	0	0	0	0	0	0	0	0	0	10	0	0	0	0	0	0	0	0	0	0	0	0	0	0	0	5	0	0	0	0	10	0	0	0	0	0	0	0	0	0	0	0	38	0	0	0	53	0	0	0	0	0	0	0	0	0	17	0	0	0	0	0	0	0	0	0	0	0	0	0	0	0	0	0	0	0	0	66	29	0	0	138	0	39	215	0	37	109	189	0	0	0	0	0	0	0	0	7	26	0	0	0	0	0	0	0	0	0	0	0	0	2	0	0	0	0	0	0	0	0	0	0	0	0	0	0	0	0	0	0	0	0	0	0	0	0	5	0	2	0	0	0	153	0	0	0	0	0	0	237	121	73	0	0	0	0	0	0	0	4	13	74	0	0	0	0	93	210	0	49	0	0	30	2221	407	0	179	0	0	0	0	0	0	0	3	0	222	415	0	0	0	0	0	0	0	0	0	0	350	0	0	0	48	0	0	0	0	73	0	0	111	0	0	0	0	0	0	0	0	0	0	0	0	0	0	35	0	0	0	120	0	0	0	0	37	0	0	0	0	0	0	0	0	0	0	0	0	0	41	109	0	0	0	0	0	0	0	0	0	0	0	0	0	0	0	0	0	0	127	0	0	0	0	0	0	0	0	0	0	0	0	0	0	0	0	0	0	0	0	0	0	0	0	0	0	0	0	32	0	0	0	0	0	0	0	0	0	0	0	0	0	0	33	0	445	47	0	0	0	0	0	0	0	0	0	0	0	0	0	0	0	0	10	0	0	0	0	0	0	0	0	0	0	0	22	0	34	0	0	0	0	0	45	226	0	0	0	0	0	0	0	0	0	0	0	0	0	0	0	0	0	0	0	0	0	0	0	0	86	0	0	0	0	0	0	0	0	0	0	0	0	46	0	34	0	20	0	91	0	0	0	0	144	0	0	385	0	67	0	7	0	0	0	0	0	0	0	0	0	0	0	0	0	0	0	0	6	0	0	0	0	0	0	0	0	0	0	0	0	0	0	0
BRF6G_BMI_Plate51WellC12_16S	9	0	0	0	0	0	114	0	25	0	0	0	0	0	0	0	0	0	0	0	0	0	0	0	0	0	0	0	0	0	0	0	0	0	0	0	0	0	0	0	0	0	16	9	0	0	0	0	0	595	2	0	0	0	107	0	64	118	0	0	0	0	0	0	0	12	2	106	0	0	0	0	447	614	0	0	0	0	0	1211	0	0	0	0	0	0	0	0	0	0	405	0	0	0	333	0	0	31	0	0	0	0	0	0	0	47	0	0	52	0	51	0	0	0	0	71	0	0	0	0	0	0	0	0	0	0	213	0	0	0	0	0	0	0	0	0	0	0	0	0	0	0	0	0	0	182	0	0	0	0	0	0	0	0	0	0	0	0	0	0	0	0	0	0	0	0	0	0	0	0	0	0	0	0	0	0	64	0	64	0	0	0	0	0	0	0	0	0	0	0	0	23	4	0	0	0	0	0	0	0	0	0	17	0	0	0	0	0	0	0	0	0	0	0	0	0	0	0	0	0	0	0	0	0	0	0	0	0	0	0	0	0	0	0	0	0	0	0	0	0	0	88	0	0	0	0	0	0	0	146	0	0	0	0	0	32	0	0	0	0	0	0	0	0	10	0	0	0	0	0	0	0	0	0	0	0	0	0	0	6	0	0	0	0	0	0	0	0	0	0	0	0	0	0	0	0	0	24	0	0	0	0	0	0	0	0	0	0	0	0	0	0	0	0	0	0	0	0	0	0	0	0	0	0	0	36	0	0	0	0	0	39	0	0	0	120	0	5	0	0	0	0	0	0	0	0	0	0	0	0	21	0	0	0	0	0	0	0	0	0	0	0	0	0	60	0	0	0	0	0	0	0	0	0	0	0	0	0	0	0	19	0	0	0	0	0	0	0	0	0	0	0	0	0	0	0	0	0	0	0	0	0	0	0	0	0	0	13	49	0	0	0	0	0	0	0	0	0	0	0	0	0	0	0	0	0	0	0	0	0	0	0	0	0	0	0	0	0	0	0	0	0	0	0	0	0	0	0	0	0	0	0	0	0	0	0	0	0	0	0	0	0	0	0	0	0	0	0	0	0	0	0	0	0	0	0	0	0	0	0	0	0	0	0	0	0	0	0	0	0	0	0	0	0	0	0	0	25	0	0	0	13	0	0	0	0	0	0	0	0	0	65	0	0	0	0	0	0	0	0	0	0	0	0	0	0	0	0	0	0	0	0	19	0	8	0	0	0	26	106	0	0	21	43	0	0	0	0	0	0	0	0	0	17	0	0	0	0	0	0	0	0	0	0	0	0	0	0	0	0	0	0	0	0	0	0	0	0	0	0	0	0	0	0	0	0	0	0	0	15	0	0	0	0	0	0	0	202	0	0	0	0	0	0	180	77	15	17	0	0	0	0	0	0	5	0	139	0	0	0	0	74	199	0	0	0	0	0	3091	282	0	152	0	0	0	0	0	0	0	0	0	175	369	0	0	0	0	0	2	0	0	0	0	0	0	0	0	118	0	0	0	0	77	0	0	2	0	0	34	0	0	0	0	0	0	0	0	5	0	0	0	0	0	0	0	0	0	0	0	36	0	0	0	0	0	0	0	0	5	0	0	0	23	22	49	0	0	0	14	0	0	0	0	0	0	0	0	0	0	0	0	0	0	475	0	0	0	0	0	0	0	0	0	0	0	0	0	0	0	0	0	0	0	0	0	0	0	0	0	0	0	0	42	0	0	0	0	0	0	0	0	0	0	0	0	0	0	0	66	681	30	0	0	0	0	0	0	0	0	0	0	0	0	0	0	0	0	0	0	0	0	0	0	0	0	0	0	0	0	0	0	41	0	0	0	0	0	20	105	0	20	0	0	0	0	0	0	0	0	0	0	0	0	0	0	0	0	0	0	0	11	0	0	30	0	0	0	0	0	0	0	0	0	0	0	0	47	0	22	0	0	0	22	0	0	0	45	155	0	0	878	0	84	0	0	0	0	0	0	0	0	0	0	0	0	0	0	0	0	0	0	0	0	0	0	0	0	0	0	0	0	0	0	0	0	0	0
BRF6G_BMI_Plate51WellC2_16S	0	0	70	0	30	0	72	0	0	0	0	0	0	0	0	0	0	0	0	0	0	0	0	0	0	0	0	0	0	0	0	0	0	0	0	0	0	0	0	0	0	0	0	0	0	7	0	3	3	268	0	0	0	0	0	0	251	85	0	0	0	0	0	0	0	41	21	356	68	0	0	0	31	876	0	0	0	0	0	541	0	0	0	0	0	0	0	0	0	0	306	42	0	0	733	0	9	0	0	40	0	0	0	0	0	268	52	0	263	0	44	98	0	0	46	48	0	45	195	0	0	0	0	0	0	0	623	0	0	0	0	0	0	0	0	0	0	0	0	0	0	0	0	0	77	162	0	0	0	0	0	0	0	0	0	0	0	0	0	0	0	0	0	0	60	0	0	0	0	0	0	0	0	0	69	0	416	218	0	0	0	0	0	0	0	0	0	0	0	0	14	19	0	0	0	0	0	5	0	0	0	0	9	0	0	0	0	0	0	0	0	0	0	0	0	0	0	0	0	0	0	0	0	0	0	0	0	0	106	0	0	0	0	0	0	132	0	0	0	60	0	44	0	0	0	0	0	0	0	288	6	0	0	0	0	28	0	43	0	0	5	19	0	0	16	6	0	0	0	0	0	0	0	0	0	0	0	0	0	0	0	18	0	0	0	0	0	0	0	0	18	0	0	6	19	0	0	30	0	0	0	0	0	0	0	0	0	0	0	0	0	0	0	0	31	0	0	0	0	0	0	0	0	148	0	13	0	0	0	0	52	131	0	0	0	595	0	13	42	0	0	0	0	0	0	0	0	0	0	0	40	0	0	0	0	0	0	0	0	0	0	0	0	0	19	0	0	0	0	0	0	0	0	0	0	0	0	0	0	0	0	0	0	0	0	0	0	0	0	0	0	0	0	0	0	0	0	0	0	0	0	0	0	0	0	0	0	28	89	37	0	0	0	0	13	0	0	0	0	0	0	0	0	0	0	0	0	0	0	0	0	0	0	5	0	123	0	18	0	0	0	0	0	0	0	0	0	0	0	0	0	0	0	0	0	0	0	0	40	0	0	0	0	0	7	0	0	0	0	0	0	0	0	0	0	0	0	0	0	0	0	0	0	0	3	13	0	0	0	0	0	0	0	0	0	0	0	156	0	0	0	64	26	0	0	0	0	0	0	0	0	0	0	0	0	0	0	0	0	0	0	0	0	0	0	0	0	0	0	0	0	15	163	134	79	0	28	0	14	1463	25	42	115	193	0	0	0	0	0	0	0	0	7	20	0	0	0	0	0	0	0	0	0	0	0	0	0	0	0	0	0	0	0	0	0	0	7	0	0	0	0	0	0	0	0	0	0	0	0	40	0	0	5	0	0	0	0	181	0	0	0	0	0	0	245	119	45	0	0	0	0	0	0	8	0	23	57	0	0	0	0	40	220	0	107	0	0	0	313	606	0	216	0	0	0	0	0	0	0	55	0	175	434	0	22	0	0	0	2	0	0	0	0	467	0	0	0	103	0	0	0	0	0	139	0	269	0	0	0	44	0	0	0	0	0	0	0	0	0	0	147	0	0	0	57	0	0	0	0	11	0	0	0	6	0	0	88	0	0	0	0	0	33	78	136	0	0	0	51	66	0	0	123	0	0	0	0	0	0	7	0	0	0	203	0	0	0	10	0	0	0	0	0	0	0	0	0	0	0	0	0	0	0	0	0	0	0	0	0	0	0	0	0	0	28	0	0	0	0	0	0	0	0	0	27	0	0	0	0	334	75	0	0	0	0	0	11	0	0	0	0	0	0	0	0	0	3	18	0	0	0	0	0	0	0	0	0	0	0	13	0	30	0	0	0	0	0	58	98	0	0	0	0	0	0	0	0	0	0	0	0	0	0	0	0	0	0	0	0	0	0	0	0	83	0	0	0	0	0	0	0	0	0	0	0	0	5	0	0	0	94	0	213	0	0	0	0	78	0	0	922	0	28	0	0	0	0	0	0	0	0	0	84	0	0	0	0	0	0	0	0	0	0	0	0	0	0	0	0	0	0	0	0	0	0	0	0
BRF6G_BMI_Plate51WellC3_16S	4	0	23	0	0	0	108	0	13	0	0	0	7	0	0	0	0	0	0	0	0	0	0	0	0	0	0	0	0	0	0	0	0	0	0	0	0	5	0	0	0	0	0	0	0	0	0	17	0	300	0	0	0	0	0	0	274	160	0	0	0	0	0	0	0	50	0	251	23	0	0	0	39	665	0	0	0	0	0	715	0	0	0	0	0	0	0	0	0	0	377	0	0	0	398	0	0	0	0	26	0	0	0	0	0	152	18	0	134	0	89	0	0	0	0	64	0	0	148	0	0	0	0	0	0	0	263	0	0	0	0	0	0	0	0	0	0	0	0	0	0	0	83	0	0	124	0	0	0	0	0	0	0	0	0	0	0	0	0	0	0	0	0	0	0	0	0	0	0	0	0	0	0	0	0	0	178	119	29	0	0	0	0	0	0	0	32	0	0	0	19	0	4	0	0	0	0	0	0	0	0	0	0	0	0	0	0	0	0	0	0	0	0	0	0	0	0	0	0	0	0	0	0	0	0	0	0	0	116	0	0	0	0	0	0	142	0	0	29	90	0	55	0	0	0	0	0	0	0	337	0	0	0	0	0	20	0	25	56	0	0	25	0	0	20	0	0	0	0	0	0	0	0	0	0	0	9	0	0	0	0	0	0	0	0	0	0	0	0	0	27	0	0	0	0	0	0	39	0	0	0	0	0	5	0	0	0	0	0	0	0	0	0	0	0	0	0	0	0	0	0	0	0	73	17	28	0	0	0	0	0	51	0	0	0	187	0	17	40	0	0	0	0	0	0	0	0	0	0	0	54	0	0	0	0	0	0	0	0	0	0	0	0	0	0	0	0	0	0	0	0	0	0	0	0	0	0	0	0	0	0	0	0	0	0	0	0	0	0	0	0	0	0	0	0	0	0	0	0	0	0	0	0	0	0	0	0	0	97	33	6	0	0	0	14	0	0	0	0	0	0	0	0	0	0	0	0	0	0	0	0	0	0	0	5	20	0	0	0	0	0	0	0	0	0	0	0	0	0	0	0	0	0	0	0	0	0	0	0	0	0	0	0	0	0	0	0	0	0	0	0	0	0	0	0	0	0	0	0	15	0	0	0	0	0	24	0	0	0	0	0	0	0	0	0	0	0	92	0	0	0	3	0	0	0	0	0	0	0	0	59	132	0	0	0	0	0	0	0	0	0	0	0	0	0	0	0	0	0	0	0	0	98	0	37	7	0	0	12	112	0	27	93	118	0	0	0	0	0	0	0	0	8	35	0	0	0	11	0	0	0	0	0	8	0	0	0	0	0	0	0	0	0	0	3	0	10	0	4	0	0	0	0	0	0	5	0	0	0	0	0	0	0	0	0	0	0	181	0	0	0	0	0	0	215	54	95	0	0	0	0	0	0	0	0	0	136	0	0	0	0	53	218	0	53	0	0	0	289	2558	0	88	0	0	0	0	0	0	0	52	0	90	402	0	0	0	0	0	0	0	0	0	35	166	88	0	0	123	0	0	0	0	43	54	76	154	0	0	0	60	0	0	0	0	0	0	0	0	0	0	59	0	0	0	32	0	0	0	6	20	0	0	0	0	0	0	7	0	0	0	0	0	33	105	87	0	0	0	52	104	0	0	0	0	0	0	0	0	0	5	5	0	0	127	0	0	0	0	0	0	0	0	0	0	0	0	0	0	0	0	0	0	0	0	0	0	0	0	0	0	0	0	20	0	0	0	0	0	0	0	9	0	0	0	49	0	0	0	54	316	63	0	0	0	9	0	0	0	0	0	0	0	0	0	0	0	0	7	0	0	0	0	0	0	0	0	0	0	0	0	0	23	46	0	0	0	0	35	91	0	0	0	0	0	0	0	0	0	0	0	0	0	0	0	0	0	0	0	0	0	0	0	0	103	0	0	0	0	0	0	0	0	10	16	0	0	24	0	22	0	72	66	73	22	0	0	0	120	0	0	590	0	51	0	0	0	0	0	0	8	0	0	49	0	0	0	0	0	0	0	0	0	0	0	0	0	0	0	0	0	0	0	0	0	0	0	0
BRF6G_BMI_Plate51WellC4_16S	21	2	56	0	69	0	174	0	30	16	0	0	0	0	0	0	0	0	0	0	0	0	0	0	0	0	0	0	0	0	0	2	0	0	0	0	0	0	0	0	0	0	28	0	0	2	0	21	0	330	0	0	0	0	160	0	140	143	0	13	0	67	0	0	0	43	0	431	48	2	0	0	81	1216	0	0	0	0	0	1239	0	0	0	0	0	0	17	0	0	0	711	0	0	0	863	0	0	33	0	80	0	0	3	0	0	274	31	0	332	0	117	63	0	0	0	89	0	0	225	0	0	0	0	0	0	0	429	0	0	0	0	0	0	0	0	0	0	0	0	0	0	0	44	0	22	118	0	0	0	0	0	0	0	0	0	0	0	0	0	0	0	0	0	0	0	0	0	0	0	0	0	0	0	0	49	0	336	115	137	0	0	0	0	0	0	0	0	0	0	0	41	0	0	0	0	0	10	0	0	0	0	0	24	0	0	0	0	31	0	0	3	10	0	0	0	0	0	0	0	0	0	0	0	0	0	0	0	0	207	0	0	0	0	0	0	225	0	0	0	73	0	156	0	0	0	0	0	0	0	461	9	0	0	0	0	13	0	0	53	0	0	20	0	0	41	12	0	0	0	0	0	0	0	0	0	0	7	26	0	0	0	0	15	24	28	0	0	0	0	0	42	0	0	39	0	0	0	22	0	0	16	0	0	0	0	0	0	0	0	0	0	0	0	0	10	0	0	0	0	0	0	0	0	138	0	9	0	0	0	0	79	2334	0	0	0	805	0	24	74	0	0	0	0	0	0	0	0	0	0	0	66	0	0	0	0	0	0	0	7	0	0	0	0	0	34	0	0	0	0	0	0	0	0	0	0	0	0	0	0	0	0	0	0	0	0	0	0	0	0	0	0	0	0	0	0	0	0	0	0	0	0	0	0	0	0	0	0	0	129	31	0	0	0	0	15	0	0	0	0	16	0	0	0	0	0	0	0	0	0	0	0	0	0	0	0	36	0	12	0	0	0	0	0	0	0	0	0	0	0	0	0	0	0	0	0	0	0	0	17	0	0	0	0	0	0	0	0	0	0	0	0	0	0	0	0	0	0	0	0	46	0	0	0	0	0	16	2	0	0	0	0	0	0	0	0	0	0	267	0	0	0	44	76	0	0	0	0	0	0	0	0	73	0	0	0	0	0	0	0	0	0	0	0	0	0	0	0	0	0	0	0	13	166	64	111	0	41	0	40	152	19	58	114	203	0	0	0	0	0	0	0	0	9	23	0	0	5	0	0	0	0	0	0	2	0	0	0	0	0	0	0	0	0	0	0	0	0	0	0	0	0	0	0	0	5	0	0	0	0	33	0	0	0	16	0	0	0	274	0	0	0	0	0	0	368	0	112	50	0	0	5	0	0	11	0	0	95	0	0	0	0	81	386	0	122	0	0	11	394	589	0	152	0	0	0	0	0	0	0	0	0	166	595	0	0	0	0	0	2	0	0	0	31	434	78	0	0	321	0	0	0	0	67	118	64	260	0	0	0	68	0	0	0	0	0	0	0	0	0	0	161	0	0	0	91	0	0	0	0	29	0	0	0	3	0	0	0	104	0	0	0	0	0	275	121	0	0	0	0	100	0	0	0	0	0	0	0	0	0	7	6	0	0	280	0	0	0	9	0	0	0	47	0	0	0	0	0	0	0	0	0	0	0	0	0	0	0	0	0	0	0	0	19	0	0	0	0	0	0	0	0	0	0	0	0	0	0	0	0	355	171	0	0	0	5	0	0	0	0	0	0	0	0	0	0	0	0	15	0	0	0	0	0	0	0	0	0	0	0	0	0	32	21	0	0	0	0	34	113	0	0	0	0	0	0	0	0	0	0	0	0	0	0	0	0	0	0	0	0	0	0	0	0	170	0	0	0	0	0	0	0	0	13	0	0	0	0	0	40	0	62	27	207	0	0	26	0	161	0	0	1075	0	127	0	0	0	0	0	0	0	0	0	0	43	0	87	0	0	0	0	0	0	0	0	0	0	0	0	0	0	0	0	0	0	0	0	0
BRF6G_BMI_Plate51WellC5_16S	0	0	0	0	0	0	239	0	126	0	0	0	0	0	0	0	0	0	0	0	0	0	0	0	0	0	0	0	0	0	0	0	0	0	0	0	0	0	0	0	0	0	32	3	0	0	0	0	0	316	0	0	0	0	85	150	307	300	0	0	0	43	0	0	0	80	0	378	12	0	0	0	169	1111	0	0	0	0	0	1629	0	0	0	2	0	0	0	0	0	0	741	161	0	0	847	0	25	23	0	45	0	0	7	0	0	228	29	0	104	0	124	0	0	0	74	291	0	0	114	0	0	0	0	0	0	0	440	0	0	0	0	0	0	0	0	0	0	0	0	0	0	0	0	0	0	176	0	0	0	0	0	0	17	0	0	0	0	0	0	0	0	0	0	0	0	0	0	0	0	0	0	0	0	0	0	0	154	61	120	0	0	0	0	3	2	0	0	0	0	0	40	25	0	0	0	0	0	0	0	0	0	0	11	0	0	0	0	20	0	0	0	0	0	0	0	0	0	0	0	0	0	0	0	0	0	0	0	0	37	0	0	0	0	0	0	28	0	0	10	24	0	166	0	0	0	0	0	11	21	406	0	0	0	0	0	0	30	23	59	0	26	37	0	0	35	0	0	0	0	0	0	0	0	0	0	0	0	2	0	56	0	0	0	0	0	0	0	0	0	0	36	0	0	0	4	0	0	25	0	0	7	0	0	0	0	0	0	0	0	0	0	0	0	0	0	0	0	0	0	0	0	0	0	0	78	116	0	0	0	0	57	161	0	0	0	507	0	0	40	0	0	0	0	0	0	0	0	0	0	0	94	0	0	0	0	0	0	0	0	2	0	0	0	0	27	15	0	0	0	0	0	0	0	0	0	0	0	0	0	0	99	0	0	0	0	0	0	0	0	0	0	0	0	0	0	0	0	0	0	0	0	0	0	0	0	0	0	9	74	0	0	0	0	0	24	0	0	0	0	7	0	0	0	0	0	0	0	0	0	0	0	0	0	4	3	17	0	0	0	0	0	0	0	0	0	0	0	0	0	0	0	0	0	0	0	0	0	0	0	0	0	0	0	0	0	0	0	0	0	0	0	0	0	0	0	0	0	0	0	29	0	0	0	0	0	0	0	0	0	0	0	0	0	0	0	0	0	68	0	0	0	71	0	0	0	0	0	0	0	0	0	100	0	0	0	0	0	0	0	0	0	0	0	0	0	0	0	0	0	0	0	0	178	0	80	0	0	0	16	92	0	5	33	72	0	0	0	0	0	0	0	0	0	0	0	0	0	8	0	0	0	0	0	0	0	0	0	0	0	0	0	0	0	0	0	0	0	0	0	0	0	0	0	0	0	0	14	0	0	17	0	0	0	8	0	0	0	276	0	0	5	0	0	0	485	68	159	72	0	0	2	0	0	0	4	0	234	0	0	0	0	130	321	0	118	0	0	0	1870	909	0	121	0	0	0	0	0	0	0	46	0	200	752	0	0	0	0	0	0	0	0	0	36	155	0	8	0	123	0	0	0	0	67	112	0	120	0	0	0	50	0	0	0	0	0	0	0	0	0	0	0	0	0	0	6	0	0	0	6	49	0	0	0	0	0	0	0	0	0	0	0	0	35	69	152	0	0	0	32	104	0	3	60	0	0	0	0	4	0	0	0	0	0	382	0	0	0	10	0	0	0	23	0	0	0	0	0	0	0	0	0	0	0	0	0	0	0	0	0	0	0	0	22	0	16	0	0	0	0	0	0	0	0	0	31	0	0	58	0	924	117	0	0	0	0	0	5	0	0	0	0	0	0	0	0	0	0	4	0	0	0	0	0	0	0	0	0	0	0	15	0	54	10	0	0	0	0	21	113	0	0	0	0	13	0	0	0	0	0	0	0	0	0	0	0	0	0	0	0	0	0	0	0	120	0	0	0	0	0	0	0	0	0	0	0	0	0	0	63	0	139	0	144	0	0	0	41	74	0	0	1392	0	81	0	0	0	0	0	0	0	0	0	0	0	0	0	0	0	0	0	0	0	0	0	0	0	0	0	0	0	0	0	0	0	0	0	0
BRF6G_BMI_Plate51WellC6_16S	4	2	110	0	47	0	250	0	137	0	0	0	0	0	0	0	0	0	0	0	0	0	0	0	0	0	0	0	0	0	0	0	0	0	0	0	0	0	0	0	0	0	27	0	0	15	0	9	0	303	0	0	0	0	218	112	363	544	0	0	0	59	0	0	0	63	0	323	35	0	0	0	145	1276	0	0	0	0	0	1558	0	0	0	0	0	0	0	0	0	0	679	0	0	0	504	0	17	53	0	71	0	0	0	0	0	194	21	0	166	0	155	27	56	0	0	114	0	0	100	0	0	0	0	0	0	0	273	0	0	0	0	0	0	0	0	0	0	0	0	0	0	0	0	28	0	83	0	0	0	0	0	0	0	0	0	0	36	0	0	0	0	0	0	0	0	0	0	0	0	0	0	0	0	0	11	0	123	0	106	0	0	0	0	18	0	0	0	0	0	0	17	49	0	0	0	0	0	0	0	0	0	0	22	0	0	0	0	12	0	0	0	0	0	0	0	0	0	0	0	0	0	0	0	0	0	0	0	0	63	0	0	0	0	0	0	104	0	0	0	34	0	79	0	0	0	0	0	0	0	323	0	0	0	0	0	0	39	98	0	0	0	0	0	0	20	8	0	0	0	0	0	0	0	0	0	0	0	50	0	86	0	0	0	0	0	0	0	0	0	0	35	0	0	0	0	0	0	0	0	0	21	0	0	0	0	0	0	0	0	0	0	0	0	0	0	0	0	0	0	0	0	0	0	0	66	21	0	0	0	0	0	154	0	0	0	841	0	0	45	0	0	0	0	0	0	0	0	0	0	0	81	0	0	0	0	0	0	0	0	0	0	0	0	0	26	0	0	0	0	0	0	0	0	0	0	0	0	0	0	0	28	0	0	0	0	0	0	0	0	0	0	0	0	0	0	0	0	0	0	0	0	0	0	0	0	0	0	15	92	26	0	0	0	0	25	0	0	0	0	0	0	0	0	0	0	0	0	0	0	0	0	0	0	0	0	21	0	0	0	0	0	0	0	0	0	0	0	0	0	0	0	0	0	0	0	0	0	0	20	0	0	0	0	0	0	0	0	0	0	0	0	0	0	0	0	0	0	0	0	72	0	0	0	0	0	16	0	0	0	0	0	0	0	0	0	0	0	316	0	0	0	0	0	26	0	0	0	0	0	0	0	113	0	0	0	0	0	0	0	0	0	0	0	0	0	0	0	0	0	0	0	0	137	17	100	8	0	0	15	92	0	8	130	135	0	5	0	0	0	0	0	0	16	36	0	4	0	0	0	0	0	0	0	0	0	0	0	0	0	0	0	0	0	0	0	0	0	0	3	0	0	0	0	0	0	5	0	0	0	0	0	0	0	0	0	4	0	209	0	0	0	0	0	0	310	0	84	43	0	0	0	0	0	9	0	0	61	0	0	0	0	93	311	0	88	0	0	0	1823	562	0	69	0	0	0	0	0	0	0	43	0	90	507	0	0	0	0	0	2	0	0	0	0	333	73	0	0	187	0	0	0	0	105	76	0	81	0	0	45	42	0	0	0	0	0	0	0	0	0	0	48	0	0	0	59	0	0	0	0	47	0	0	0	0	0	0	0	45	0	0	0	0	19	0	176	0	0	0	17	286	0	0	0	0	0	0	0	0	0	9	0	0	0	295	0	0	0	0	0	0	0	0	0	0	0	0	0	0	0	0	0	0	0	0	0	0	0	0	0	0	0	0	0	0	25	21	0	0	0	0	0	0	0	0	49	0	0	0	0	539	97	0	0	0	0	0	0	0	0	0	0	0	0	0	0	0	0	0	0	0	0	0	0	0	0	0	0	0	0	24	0	46	0	0	18	0	0	26	96	0	0	0	0	0	0	0	0	0	0	0	0	0	0	0	0	0	0	0	0	0	0	0	0	107	0	0	0	0	0	0	0	0	0	0	0	0	32	0	19	0	99	0	96	0	0	0	0	131	0	0	1005	0	165	0	0	5	0	0	0	0	0	0	0	10	0	35	0	0	0	0	0	0	0	0	0	0	0	0	0	0	0	0	0	0	0	0	0
BRF6G_BMI_Plate51WellC7_16S	7	0	92	0	51	0	187	0	88	0	0	0	0	0	0	0	0	0	0	0	0	0	0	0	0	0	0	0	0	0	0	0	0	0	0	0	0	5	0	0	0	0	32	0	0	0	0	3	5	439	2	0	0	0	178	0	563	442	0	4	0	36	0	0	0	62	0	338	0	0	0	0	55	1162	0	0	0	0	0	1113	0	0	0	0	0	0	0	0	0	0	445	0	0	0	460	0	5	38	0	57	0	0	0	0	0	251	11	0	167	0	183	0	7	0	0	89	0	0	117	0	0	0	0	0	0	0	140	0	0	0	0	0	0	0	0	0	0	40	0	0	0	0	0	62	0	0	0	0	0	0	0	0	37	0	0	0	0	0	0	0	0	0	0	0	0	8	0	0	0	0	0	0	0	0	0	0	155	85	21	0	0	0	0	0	0	6	0	0	0	0	0	35	0	0	0	0	0	0	0	0	0	0	14	0	0	0	0	16	0	0	0	0	0	0	0	0	0	0	0	0	0	0	0	0	0	0	0	0	31	0	0	0	0	0	0	35	0	0	0	30	0	42	0	0	0	0	0	0	0	214	0	0	0	0	0	24	0	50	2	0	0	51	0	0	17	0	0	0	0	0	0	0	0	0	0	0	19	49	0	2	0	0	0	12	0	0	0	0	0	0	39	0	0	0	0	0	0	39	0	0	19	9	0	0	0	0	0	0	0	0	0	0	0	0	0	0	0	0	0	0	0	0	0	0	41	37	0	0	0	0	3	87	0	0	0	822	0	38	49	0	0	0	0	0	0	0	0	0	0	0	62	0	0	0	0	0	0	0	0	0	0	0	0	0	0	0	0	0	0	0	0	0	0	0	0	0	0	0	0	0	0	0	0	0	0	0	0	0	0	0	0	0	0	0	0	0	0	0	0	0	0	0	0	0	0	0	0	8	55	11	0	0	0	0	0	0	0	0	0	0	0	0	0	0	0	0	0	0	0	0	0	0	0	0	0	9	0	10	0	0	0	0	0	0	0	0	0	0	0	0	0	0	0	0	0	0	0	0	9	0	0	0	0	0	0	0	0	0	0	0	0	0	0	0	0	0	0	0	0	63	0	0	0	0	0	13	8	0	0	0	0	0	0	0	0	0	0	137	0	0	0	0	28	13	0	0	0	0	0	0	36	145	0	0	0	0	0	0	0	0	0	0	0	0	0	0	0	0	0	0	0	0	121	0	136	0	0	0	48	30	0	14	78	68	0	0	0	0	0	0	0	0	5	0	0	0	0	10	0	0	0	0	0	0	0	0	0	0	0	0	0	0	0	0	0	0	2	0	0	0	0	0	0	0	8	0	0	0	0	0	0	0	0	9	0	0	0	163	0	0	0	0	0	0	213	56	91	0	0	0	0	0	0	0	2	14	28	0	0	0	0	0	180	0	42	0	0	0	304	2401	0	46	0	0	0	0	0	0	0	0	0	80	446	0	0	0	0	0	4	0	0	0	0	126	48	0	0	232	0	0	0	0	30	24	59	126	0	0	60	0	0	0	0	0	0	0	0	0	0	0	38	0	0	0	60	0	0	0	0	10	0	0	0	0	0	0	0	0	0	0	0	0	24	0	131	0	0	0	0	92	0	0	0	0	0	0	0	0	0	11	0	0	0	288	0	0	0	19	0	0	0	0	0	0	0	0	0	0	0	0	0	0	0	0	0	0	0	0	0	0	0	0	2	0	17	0	0	0	0	0	0	0	0	0	10	0	0	0	47	357	39	0	0	0	0	0	4	0	0	0	0	0	0	0	0	0	0	0	0	0	0	0	0	0	0	0	0	38	0	0	0	11	0	0	0	0	0	0	59	0	0	0	0	0	0	0	0	0	0	0	0	0	0	0	0	0	0	0	0	0	0	0	0	33	0	0	0	0	0	0	0	0	0	0	0	0	0	0	14	0	96	0	120	0	0	0	0	0	0	0	995	0	159	0	0	0	0	0	0	0	0	0	0	10	0	48	0	0	0	0	0	0	0	0	0	0	0	0	0	0	0	0	0	0	0	0	0
BRF6G_BMI_Plate51WellC8_16S	2	0	98	0	0	0	573	0	92	34	0	0	0	0	0	0	0	0	0	0	0	0	0	0	0	0	0	0	0	0	0	0	0	0	0	0	0	0	0	0	0	0	32	0	0	5	0	17	0	273	0	0	0	0	316	0	350	248	0	0	0	55	14	0	0	14	0	248	0	0	0	0	22	1958	0	0	0	0	0	1832	0	0	0	9	0	0	5	0	0	0	757	14	0	0	667	0	21	111	0	87	0	0	0	0	0	142	5	0	245	0	100	47	0	0	0	14	0	0	80	0	0	0	0	0	0	0	374	0	0	0	0	0	0	0	0	0	0	0	0	0	0	0	0	0	0	0	0	0	0	0	0	0	0	0	0	0	0	0	0	0	0	0	0	0	35	0	0	0	0	0	0	0	0	0	0	0	121	145	0	0	0	2	0	0	0	0	0	0	0	0	0	25	0	0	0	0	0	0	0	0	0	0	0	0	0	0	0	0	0	0	0	0	0	0	0	0	0	0	0	0	0	0	0	0	0	0	0	0	9	0	0	0	0	0	0	27	0	0	0	47	0	45	0	0	0	0	0	0	0	93	0	0	0	0	0	0	0	0	5	0	0	27	0	0	36	0	0	0	0	0	0	0	0	0	0	0	9	27	0	28	0	3	37	6	0	0	0	0	0	0	44	0	0	0	0	0	0	4	0	0	28	0	0	0	0	0	0	0	0	0	0	0	0	0	0	0	0	0	0	21	0	0	0	56	20	192	0	0	0	0	0	114	0	47	0	1163	0	0	48	0	0	0	0	0	0	0	0	0	0	0	60	0	32	0	0	0	0	0	0	0	0	0	0	0	36	0	0	0	0	0	0	0	0	0	0	0	0	0	0	0	0	0	0	0	0	0	0	0	0	0	0	0	0	0	0	0	0	0	0	0	0	0	0	0	0	0	0	10	129	0	0	0	0	0	0	0	0	0	0	0	0	0	0	0	0	0	0	0	0	0	0	0	0	0	0	0	0	0	0	0	0	0	0	0	0	0	0	0	0	0	0	0	0	0	0	0	0	0	0	0	0	0	0	0	23	0	0	0	0	0	0	0	0	0	0	0	0	0	0	65	0	0	0	0	0	9	0	0	0	0	0	0	0	0	0	0	0	208	0	0	0	61	32	0	0	0	0	0	0	0	18	0	0	0	0	0	0	0	0	0	0	0	0	0	0	0	0	0	0	0	0	25	229	125	231	0	192	0	21	145	0	35	96	95	10	0	0	0	0	0	0	0	0	10	0	0	0	0	0	0	0	0	0	3	0	0	0	0	0	0	0	0	0	0	0	0	0	0	0	0	0	0	0	0	0	0	0	0	0	21	0	0	0	0	0	0	0	94	0	0	0	0	0	0	91	73	32	13	0	0	0	0	0	0	0	0	20	0	0	0	0	27	204	0	140	0	0	0	112	1475	0	0	0	0	0	0	0	0	0	0	0	49	491	0	0	0	0	0	0	0	0	0	0	270	86	0	0	169	0	0	0	0	0	0	0	40	0	0	0	0	0	0	0	0	0	0	0	0	0	63	0	0	0	0	105	0	0	0	0	17	0	0	0	0	0	0	0	56	0	0	0	0	0	139	0	0	0	0	0	28	0	0	0	0	0	0	0	0	0	7	0	0	3	379	8	0	0	0	0	0	0	10	0	0	0	0	0	0	0	0	0	0	0	0	0	0	0	0	0	0	0	0	0	0	31	0	0	0	0	0	0	0	0	0	0	0	0	0	0	268	20	0	0	0	0	0	0	0	0	0	0	0	0	0	0	0	0	0	0	0	0	0	0	0	0	0	0	0	0	0	0	26	0	0	0	0	0	15	60	7	0	0	0	0	0	0	0	0	0	0	0	0	0	0	0	0	0	0	0	0	0	0	0	48	0	0	0	0	0	0	0	0	0	0	0	0	0	0	55	0	0	51	202	0	0	0	0	0	0	0	836	0	156	0	0	0	0	0	0	0	0	0	0	0	0	26	0	3	0	0	0	0	0	0	0	0	0	0	0	0	0	0	0	0	0	0	0
BRF6G_BMI_Plate51WellC9_16S	4	0	0	0	0	0	76	0	0	0	0	0	0	0	0	0	0	0	0	0	0	0	0	0	0	0	0	0	0	0	0	0	0	0	0	0	0	0	0	0	0	0	4	0	0	0	0	0	0	409	2	0	0	0	0	0	0	83	0	0	0	0	0	0	0	0	0	45	0	0	0	0	1461	2824	0	0	0	0	0	1764	0	0	0	0	0	0	0	0	0	0	502	2	0	0	822	0	4	0	0	13	0	0	0	0	0	0	0	0	0	0	0	0	56	0	91	719	0	0	0	0	0	0	0	0	90	0	2137	0	0	0	0	0	0	0	0	0	0	0	0	0	0	0	40	0	0	904	0	0	0	0	0	0	0	0	0	0	0	0	0	0	0	0	0	0	0	0	0	0	0	0	0	0	0	0	0	0	83	381	389	0	0	0	0	0	15	0	79	0	0	0	0	0	0	0	0	0	0	0	0	0	0	0	26	0	0	0	0	61	0	0	0	0	0	0	0	0	0	0	0	0	0	0	0	0	0	0	0	0	64	0	0	0	0	0	0	37	0	0	0	0	0	572	0	0	0	0	0	9	39	990	0	0	0	0	0	0	0	7	199	0	0	59	0	0	0	0	0	0	0	0	0	0	0	0	0	0	0	0	0	0	0	0	0	0	0	0	0	0	0	0	0	0	0	0	0	0	0	0	0	0	0	0	0	0	0	0	0	0	0	0	0	0	0	0	0	0	0	0	0	0	0	0	0	0	0	0	0	0	0	3	0	34	0	0	0	0	0	0	0	0	0	0	0	0	0	0	0	0	0	0	0	0	0	0	0	0	0	0	0	0	0	0	0	0	207	0	0	0	0	0	5	0	12	0	0	0	0	0	0	0	24	0	0	0	0	0	0	0	0	0	0	0	0	0	0	0	0	0	0	0	0	0	0	0	28	0	0	22	19	0	0	0	0	0	65	0	0	0	0	0	0	0	0	0	0	0	0	0	0	0	0	0	0	0	0	0	0	0	0	26	0	0	0	0	0	0	0	0	0	0	0	0	0	0	0	0	0	0	7	0	0	0	0	0	0	0	0	0	0	0	0	0	0	0	0	0	0	0	0	0	0	0	0	0	0	0	0	0	0	0	0	0	0	0	0	0	0	0	0	0	0	70	61	0	0	0	0	0	0	0	0	0	0	0	0	0	0	0	0	0	0	0	0	0	0	0	0	0	0	0	0	0	0	0	0	0	0	0	12	239	2	0	69	170	0	0	0	0	0	0	0	0	0	27	0	0	0	0	0	0	0	0	0	0	0	0	0	0	0	0	0	0	0	0	0	0	0	0	0	0	0	0	0	0	0	0	0	0	0	69	0	0	0	0	0	0	0	762	0	0	0	0	0	0	396	299	87	167	0	0	2	0	0	0	28	0	445	0	0	0	0	380	870	0	241	0	0	0	547	836	0	801	0	0	0	0	0	0	0	0	0	756	456	7	0	0	0	0	4	0	0	0	0	66	0	0	0	0	0	92	0	0	703	94	0	22	0	0	0	0	0	0	0	0	0	0	0	0	0	0	0	0	0	0	229	0	0	0	0	138	0	0	0	0	0	0	0	0	19	0	0	0	118	50	333	5	7	0	44	30	0	0	47	0	0	0	0	0	0	10	0	0	0	208	0	0	0	0	0	0	0	19	0	0	22	0	0	0	0	0	0	0	0	0	0	0	0	0	0	0	0	0	13	0	135	0	0	0	0	0	0	0	0	0	42	0	0	380	0	1091	285	0	0	0	0	0	0	0	0	0	0	0	0	0	3	0	0	0	0	0	0	0	0	0	0	0	0	0	0	0	0	97	0	0	0	0	0	27	299	0	0	0	0	0	0	0	0	0	0	0	17	0	0	0	0	0	0	0	0	0	0	0	0	322	0	53	0	0	0	0	0	0	5	0	0	0	540	0	0	0	176	0	0	0	0	0	148	558	0	0	846	0	277	0	0	0	0	0	0	0	0	0	0	0	0	0	0	0	0	0	0	0	0	0	0	0	0	0	0	0	0	0	0	0	0	0	0
BRF6G_BMI_Plate51WellD1_16S	2	0	0	0	0	0	125	0	0	0	0	0	0	0	0	0	0	0	0	0	0	0	0	0	0	0	0	0	0	0	0	0	0	0	0	0	0	0	0	0	0	0	0	0	0	0	0	0	0	307	0	0	0	0	98	33	284	357	0	0	0	0	0	0	0	13	21	232	26	0	0	0	66	822	0	0	0	0	0	1136	0	0	0	0	0	0	0	0	0	0	424	0	0	0	419	0	0	25	0	0	0	0	0	0	0	202	11	0	84	0	79	0	124	0	0	43	0	0	124	0	0	0	0	0	0	0	427	3	0	0	0	0	0	0	0	0	0	0	0	0	0	0	0	0	15	142	0	0	22	0	0	0	0	0	0	0	0	0	0	0	0	0	0	0	0	0	0	0	0	0	0	0	0	0	21	0	147	96	115	0	0	0	0	0	12	0	0	0	0	0	18	0	0	0	0	0	0	0	0	0	0	0	0	0	0	0	0	24	0	0	0	0	0	0	0	0	0	0	0	0	0	0	0	0	0	0	0	0	38	0	0	0	0	0	0	32	0	0	0	13	0	56	0	0	0	0	0	0	0	307	0	0	0	0	0	7	0	0	17	0	4	23	0	0	10	0	0	0	0	0	0	0	0	0	0	0	0	0	0	0	0	0	0	0	0	0	0	0	0	0	0	0	0	0	0	0	0	36	0	0	0	0	0	5	0	0	0	0	0	0	0	0	0	0	0	0	0	0	0	0	0	0	0	0	27	84	0	0	0	0	0	81	0	0	0	140	0	0	0	0	0	0	0	0	0	0	0	0	0	0	72	0	0	0	0	0	0	0	0	0	0	0	0	0	17	0	0	0	0	0	0	0	0	0	0	0	0	0	0	0	3	0	0	0	0	0	0	0	0	0	0	0	0	0	0	0	0	0	0	0	0	0	0	0	0	0	0	0	119	17	0	0	0	0	0	0	0	0	0	0	0	0	0	0	0	0	0	0	0	0	0	0	0	0	0	0	0	24	0	0	0	0	0	0	0	0	0	0	0	0	0	0	0	0	0	0	0	0	0	0	0	0	0	0	0	0	0	0	0	0	0	0	0	0	0	0	0	0	0	0	0	0	0	0	0	0	2	0	0	0	0	0	0	0	0	0	0	85	0	0	0	0	0	0	0	0	0	0	0	0	0	185	0	0	0	0	0	0	0	0	0	0	0	0	0	0	0	0	0	0	0	0	55	0	0	8	0	0	29	34	0	0	12	7	0	0	0	0	0	0	0	0	0	20	0	0	0	0	0	0	0	0	0	0	0	0	0	0	0	0	0	0	0	0	0	0	0	0	0	0	0	0	0	0	0	0	0	0	0	12	0	0	0	0	0	0	0	254	0	0	0	0	0	0	314	0	123	0	0	0	0	0	0	0	0	0	51	0	0	0	0	42	199	0	207	0	0	0	288	2701	0	128	0	0	0	0	0	0	0	0	0	149	567	0	0	0	0	0	0	0	0	0	0	154	0	0	0	30	0	0	0	0	82	22	0	45	0	0	0	0	0	0	0	0	0	0	0	0	0	0	14	0	0	0	16	0	0	0	0	23	0	0	0	0	0	0	0	0	0	0	0	0	26	0	121	0	11	0	0	137	0	0	32	0	0	0	0	0	0	0	0	0	0	346	0	0	0	0	0	0	0	11	0	0	0	4	0	0	0	0	0	0	0	0	0	0	0	0	0	0	0	0	0	0	15	0	0	0	0	0	10	0	0	0	12	0	0	0	122	375	61	0	0	0	0	0	0	0	0	0	0	0	0	0	0	0	0	0	0	0	0	0	0	0	0	0	0	0	0	18	0	36	0	0	0	0	0	0	103	0	0	0	0	0	0	0	0	0	0	0	0	0	0	0	0	0	0	0	0	0	0	0	0	87	0	0	0	0	0	0	0	0	12	0	0	0	18	0	38	0	0	0	0	0	0	0	37	149	0	0	1196	0	89	0	0	0	0	0	0	0	0	0	0	0	0	4	0	0	0	0	0	0	0	0	0	0	0	0	0	0	0	0	0	0	0	0	0
BRF6G_BMI_Plate51WellD10_16S	4	4	0	0	0	0	165	0	0	0	0	0	0	0	0	0	0	0	0	0	0	0	0	0	0	0	0	0	0	0	0	0	0	0	0	0	0	0	0	0	0	0	194	11	0	20	0	0	0	254	0	0	0	0	0	0	0	55	0	0	0	0	0	0	0	0	0	30	0	0	0	0	1077	1558	0	0	0	0	0	770	0	0	0	0	0	0	0	0	0	0	332	0	0	0	393	0	0	16	0	6	0	0	0	0	0	0	0	0	0	0	0	0	190	0	0	485	0	0	0	0	0	0	0	0	0	0	1250	0	0	0	0	0	0	0	0	0	0	0	0	0	0	0	20	0	0	186	0	0	0	0	0	0	0	0	0	0	0	0	0	0	0	52	0	0	0	0	0	0	0	0	0	0	0	0	0	0	0	123	267	0	0	0	0	0	0	0	39	0	0	0	18	0	0	0	0	0	0	0	0	0	0	0	22	0	0	0	0	136	0	0	0	0	0	0	0	0	0	0	0	0	0	0	0	0	0	0	0	0	13	0	0	0	0	0	0	12	0	0	0	17	0	215	0	0	0	0	0	11	47	670	0	0	0	0	0	0	0	36	129	0	0	4	0	0	34	0	0	0	0	0	0	0	0	0	0	0	0	0	0	0	0	0	0	0	0	0	0	0	0	0	0	0	0	0	0	0	0	0	0	0	0	0	0	0	0	0	0	0	0	0	0	0	0	0	0	0	0	0	0	0	0	0	0	0	0	0	0	0	0	0	0	0	0	0	0	0	0	0	0	0	0	0	0	0	0	0	0	0	0	0	0	0	0	0	0	0	0	0	0	0	0	0	0	0	178	0	0	0	0	16	0	0	0	0	0	0	0	0	0	0	0	0	0	0	0	0	0	0	0	0	0	0	0	0	0	0	0	0	0	0	0	0	0	0	0	0	0	40	26	0	0	0	0	0	81	0	0	0	0	8	0	0	0	0	0	0	0	0	0	0	0	0	0	0	0	5	0	0	0	0	0	0	0	0	0	0	0	0	0	0	0	0	0	0	0	0	0	0	0	0	0	0	0	0	0	0	0	0	0	0	0	0	0	0	0	0	0	0	0	0	0	0	0	0	0	0	0	0	0	0	0	0	0	0	0	0	0	0	0	0	0	0	39	0	0	0	0	0	0	0	0	0	0	0	0	0	0	0	0	0	0	0	0	0	0	0	0	0	0	0	0	0	0	0	0	0	0	0	33	217	0	0	15	88	0	0	0	0	0	0	0	0	0	0	0	0	0	0	0	0	0	0	0	0	0	0	0	0	0	0	0	0	0	0	0	0	0	0	0	0	0	0	0	0	0	0	0	0	0	23	0	0	4	0	0	0	0	585	0	0	0	0	0	0	205	118	0	64	0	0	5	0	0	0	2	0	249	0	0	0	0	202	375	0	0	0	0	0	335	370	0	327	0	0	0	0	0	0	0	0	0	541	134	0	0	0	0	0	29	0	0	0	37	32	0	0	0	0	0	0	0	0	227	0	0	0	0	0	0	0	0	0	0	0	0	0	0	7	0	0	0	0	0	0	182	0	0	0	0	57	0	0	0	0	0	0	0	0	18	0	0	0	72	102	84	0	0	0	41	16	0	0	79	0	0	0	0	0	0	0	0	0	0	157	0	0	0	0	0	0	0	17	0	0	0	0	0	0	0	0	0	0	0	0	0	0	0	0	0	0	0	0	58	0	98	0	0	0	0	0	0	0	0	0	0	0	0	82	0	990	127	0	0	0	0	0	0	0	0	0	0	0	0	0	0	0	0	0	0	0	0	0	0	0	0	0	0	0	0	0	0	63	10	0	0	9	0	30	248	0	0	0	0	0	0	0	0	0	0	0	29	0	0	0	0	0	0	0	0	0	21	0	0	338	0	0	0	0	0	0	0	0	0	0	0	0	296	0	64	0	9	94	0	0	0	0	104	716	0	0	340	0	197	0	0	0	0	0	0	0	0	0	0	0	0	0	0	0	0	0	0	0	0	0	0	0	0	0	0	0	0	0	0	0	0	0	0
BRF6G_BMI_Plate51WellD11_16S	0	45	0	0	34	0	207	0	0	2	0	0	0	0	0	0	0	0	0	0	0	0	0	0	0	0	0	0	0	0	0	0	0	0	0	0	0	0	0	0	0	0	159	0	0	13	0	10	0	227	0	0	0	0	50	0	0	86	0	0	0	0	0	0	0	0	0	35	0	0	0	0	278	2409	0	0	0	0	0	1066	0	0	0	19	0	0	0	0	0	14	551	0	0	0	889	0	8	42	0	0	0	0	0	0	0	0	0	0	0	0	0	3	32	0	50	399	0	0	27	0	0	0	0	0	0	0	518	0	0	0	0	0	0	0	0	0	0	0	0	0	0	0	0	0	0	26	0	0	0	0	0	0	0	0	0	0	0	0	0	0	0	0	0	0	0	0	0	0	0	0	0	0	0	0	0	0	0	97	204	0	0	0	0	0	0	0	0	44	0	0	0	0	0	0	0	0	0	0	0	0	0	0	26	0	0	0	0	41	0	0	0	0	0	0	0	0	0	0	0	0	0	0	0	0	0	0	0	0	10	0	0	0	0	0	0	0	0	0	0	27	0	111	0	0	0	0	0	0	23	403	0	0	0	0	0	0	0	0	73	0	0	32	0	0	44	0	0	0	0	0	0	0	0	0	0	0	0	7	0	0	0	0	0	0	0	0	0	0	0	0	0	0	0	0	0	0	0	8	0	0	0	0	0	0	0	0	0	0	0	0	0	0	0	0	0	0	0	0	0	0	0	0	0	0	0	36	0	0	0	0	0	39	0	0	0	93	0	0	7	0	0	0	0	0	0	0	0	0	0	0	0	0	0	0	0	0	0	0	0	0	0	0	0	0	29	0	0	0	0	8	0	0	0	0	0	0	0	0	0	0	0	0	0	0	0	0	0	0	0	0	0	0	0	0	0	0	0	0	0	0	0	0	97	0	0	0	0	37	0	12	0	0	0	0	21	0	0	0	0	0	0	0	0	0	0	0	0	0	0	0	0	0	0	0	0	0	0	0	0	0	0	0	0	0	0	0	0	0	0	0	0	0	0	0	0	0	0	0	0	0	0	0	0	0	0	0	0	0	0	0	0	0	0	0	0	0	0	0	0	0	4	0	0	0	0	0	0	0	0	0	0	0	0	0	0	0	0	0	0	0	0	38	0	0	0	0	0	0	0	0	10	0	0	0	0	0	0	0	0	0	0	0	0	0	0	0	0	0	0	0	0	0	0	0	0	0	0	0	17	193	0	10	74	126	0	0	0	0	0	0	0	0	0	22	0	0	0	0	0	0	0	0	0	0	0	0	0	0	0	0	0	0	0	0	0	0	0	0	0	0	0	0	0	0	0	0	0	0	0	0	0	0	0	0	0	0	0	760	0	0	0	4	0	0	249	87	19	57	0	0	4	0	0	0	0	0	0	0	0	0	0	53	236	0	0	0	0	0	194	515	0	191	0	0	0	0	0	0	0	0	0	267	389	0	0	0	0	0	0	0	0	0	0	85	0	0	0	0	0	61	0	0	0	0	0	0	0	0	0	0	0	0	0	0	0	0	0	0	0	0	0	0	0	0	60	0	0	0	0	32	0	0	0	0	0	0	0	23	0	0	0	0	16	0	152	0	0	0	0	3	0	0	0	0	0	0	0	0	0	0	0	0	0	383	0	0	0	0	0	0	0	0	0	0	0	0	0	0	0	0	0	0	0	0	0	0	0	0	0	0	0	0	14	0	11	0	0	0	0	0	0	0	0	0	0	0	0	0	0	1113	0	0	0	0	0	0	0	0	0	0	0	0	0	0	0	0	0	3	0	0	0	0	0	0	0	0	0	0	0	0	0	24	0	0	0	0	0	18	123	0	0	0	0	0	0	0	0	0	0	0	0	0	0	0	0	0	0	0	0	0	0	0	0	343	0	11	0	0	0	0	0	0	0	0	0	0	32	0	215	0	183	0	0	0	0	0	137	258	0	0	133	0	103	0	0	0	0	0	0	0	0	0	0	0	0	0	0	0	0	0	0	0	0	0	0	0	0	0	0	0	0	0	0	0	0	0	0
BRF6G_BMI_Plate51WellD12_16S	4	0	0	0	0	0	51	0	0	0	0	0	0	0	0	0	0	0	0	0	0	0	0	0	0	0	0	0	0	0	0	0	0	0	0	0	0	0	0	0	0	0	32	0	0	0	0	0	0	306	0	0	0	0	0	0	0	27	0	0	0	0	0	0	0	0	0	0	0	0	0	0	726	573	0	0	0	0	0	2245	0	0	0	0	0	0	0	0	0	0	303	0	0	0	406	0	0	0	0	5	0	0	0	0	0	0	0	0	0	0	0	0	0	0	0	442	0	0	0	0	0	0	0	0	0	0	974	0	0	0	0	0	0	0	0	0	0	0	0	0	0	0	22	0	26	392	0	0	0	0	0	0	0	0	0	0	0	0	0	0	0	0	0	0	0	0	0	0	0	0	0	0	0	0	0	0	0	91	250	0	0	0	0	0	0	0	25	0	0	0	39	0	0	0	0	0	0	0	0	0	0	0	24	0	0	0	0	82	0	0	0	0	0	0	0	0	0	0	0	0	0	0	0	0	0	0	15	0	17	0	0	0	0	0	0	36	0	0	0	52	0	291	0	0	0	0	0	5	38	675	0	0	0	0	0	10	0	0	68	0	0	31	0	0	28	0	0	0	0	0	0	0	0	0	0	0	0	0	0	0	0	0	0	0	0	0	0	0	0	0	0	0	0	0	0	0	0	0	0	0	0	0	0	0	0	0	0	0	0	0	0	0	0	0	0	0	0	0	0	0	0	0	0	0	0	0	0	0	0	0	0	5	0	0	0	0	0	0	0	0	0	0	0	0	0	0	0	0	0	0	0	0	0	0	0	0	0	0	0	0	0	0	0	0	92	0	0	0	0	0	0	0	0	0	0	0	0	0	0	0	18	0	0	0	0	0	0	0	0	0	0	0	0	0	0	0	0	0	0	0	0	0	0	0	0	0	0	0	0	0	0	0	0	0	92	0	0	0	0	0	0	0	0	0	0	0	0	0	0	0	0	0	0	0	0	13	0	0	0	0	0	0	0	0	0	0	0	0	0	0	0	0	0	0	0	0	0	0	0	0	0	0	0	0	0	0	0	0	0	0	0	0	0	0	0	0	0	0	0	0	0	0	0	0	0	0	0	0	0	0	0	0	0	0	0	0	0	3	0	0	0	52	0	0	0	0	0	0	0	0	0	0	0	0	0	0	0	0	0	0	0	0	0	0	0	0	0	0	0	0	0	0	0	0	0	0	0	0	14	197	0	0	30	104	0	0	0	0	0	0	0	0	0	29	0	0	0	0	0	0	0	0	0	0	0	0	0	0	0	0	0	0	0	0	0	0	0	0	0	0	0	0	0	0	0	0	0	0	0	31	0	0	4	0	0	0	0	613	0	0	0	0	0	4	130	103	33	57	0	0	0	0	0	0	3	0	361	0	0	0	0	200	407	0	8	0	0	0	404	311	0	299	0	0	0	12	0	0	0	0	0	276	169	8	0	0	0	0	0	0	0	0	0	11	0	0	0	0	0	0	0	0	224	36	36	0	0	0	0	0	0	0	0	0	0	0	0	0	0	0	0	0	0	0	147	0	0	0	0	111	0	0	0	0	0	0	0	0	34	0	0	0	53	197	110	0	0	0	44	34	0	0	46	0	0	0	0	0	0	14	0	0	0	129	0	0	0	0	0	0	0	47	0	0	0	0	0	0	0	0	0	0	0	0	0	0	0	0	0	0	0	0	0	0	89	0	0	0	0	0	0	0	0	0	24	0	0	74	0	710	122	0	0	0	0	0	0	0	0	0	0	0	0	0	0	0	0	0	0	0	0	0	0	0	0	0	0	0	0	21	0	0	0	0	0	0	0	28	264	19	0	0	0	0	0	0	0	0	0	0	21	0	2	0	0	0	0	0	0	0	16	0	0	253	0	7	0	0	0	0	0	0	29	0	0	0	165	0	22	0	89	167	0	0	0	0	0	431	0	0	351	0	86	0	0	0	0	0	0	0	0	0	0	0	0	0	0	0	0	0	0	0	0	0	0	0	0	0	0	0	0	0	0	0	0	0	0
BRF6G_BMI_Plate51WellD2_16S	3	0	0	0	46	0	125	0	0	0	0	0	0	0	0	0	0	0	0	0	0	0	0	0	0	0	0	0	0	0	0	0	0	0	0	0	0	0	0	0	0	0	25	0	0	0	0	0	0	428	0	0	0	0	182	0	88	368	0	0	0	0	33	0	0	17	0	205	24	0	0	0	113	1295	0	0	0	0	0	1869	0	0	0	0	0	0	0	0	0	0	618	14	0	0	602	0	11	77	0	0	0	15	0	0	0	76	27	0	66	0	34	0	0	0	140	133	0	8	87	0	0	0	0	0	0	0	485	0	0	0	0	0	0	0	0	0	0	0	0	0	0	0	37	0	69	169	0	0	29	0	0	0	0	0	0	0	0	0	0	0	0	0	0	0	0	0	0	0	0	0	0	0	0	0	10	0	144	0	335	6	0	0	0	0	0	0	35	0	0	0	0	26	0	0	0	0	0	0	0	0	0	0	15	0	0	0	0	12	0	0	0	0	0	0	0	0	0	0	0	0	0	0	0	0	0	0	0	0	59	0	0	0	0	0	0	26	0	0	0	53	0	94	0	0	0	0	0	0	15	503	0	0	0	0	0	0	0	0	0	0	35	36	0	0	24	0	0	0	0	0	0	0	0	0	0	0	0	0	0	0	0	0	0	0	0	0	0	3	0	0	0	0	0	0	10	0	0	4	0	0	5	0	0	0	0	0	0	0	0	0	0	0	0	0	11	0	0	0	0	0	0	0	0	56	0	17	0	0	0	0	0	114	0	0	0	294	0	0	11	0	0	0	0	0	0	0	0	0	0	0	62	0	0	0	0	0	0	0	0	8	0	0	0	0	67	0	0	0	0	0	0	0	0	0	0	0	0	0	0	0	5	0	0	0	0	0	0	0	0	0	0	0	0	0	0	0	0	0	0	0	0	0	0	0	0	0	0	14	137	19	0	0	0	0	13	0	0	0	0	4	0	0	0	0	0	0	0	0	0	0	0	0	0	0	0	0	0	14	0	7	0	0	0	0	0	0	0	0	0	0	0	0	0	0	0	0	0	0	6	0	0	0	0	2	0	0	0	0	0	0	0	0	0	0	0	0	0	0	0	0	0	0	0	0	0	3	0	0	0	0	0	0	0	0	0	0	0	79	0	0	0	82	79	0	0	0	0	0	0	0	0	68	0	0	0	0	0	0	0	0	0	0	0	0	0	0	0	0	0	0	0	0	71	0	35	0	0	0	78	155	9	0	55	163	0	0	0	0	0	0	0	0	0	25	0	0	0	0	0	0	0	0	0	0	0	0	0	0	0	0	0	0	0	0	0	0	0	0	0	0	0	0	0	0	0	0	0	0	0	4	0	0	0	7	0	3	0	447	0	0	0	0	0	3	317	79	86	62	0	0	0	0	0	0	13	0	99	0	0	0	0	47	303	0	0	0	0	0	275	2923	0	252	0	0	0	0	0	0	0	0	0	163	943	0	0	0	0	0	0	0	0	0	0	112	0	0	0	78	0	0	0	0	112	47	0	53	0	0	0	0	0	0	16	0	0	0	0	0	0	0	0	0	0	0	12	0	0	0	0	44	0	0	0	0	0	0	0	0	0	0	0	0	0	139	22	0	0	0	0	109	0	0	107	0	0	0	0	0	0	6	0	0	0	598	0	0	0	10	0	0	0	30	0	0	0	0	0	0	0	0	0	0	0	0	0	0	0	0	0	0	0	0	50	0	78	0	0	0	0	0	0	0	0	0	10	0	0	73	139	536	47	0	0	0	0	0	0	0	0	0	0	0	0	0	0	0	0	0	0	0	0	0	0	0	0	0	0	0	0	9	0	55	13	0	0	0	0	0	173	0	0	0	0	0	0	0	0	0	0	0	0	0	0	0	0	0	0	0	0	0	0	0	0	195	0	0	0	0	0	0	0	0	31	0	0	0	26	0	39	0	153	107	0	0	0	0	0	0	0	0	1605	0	150	0	0	0	0	0	0	0	0	0	0	0	0	5	0	0	0	0	0	0	0	0	0	0	0	0	0	0	0	0	0	0	0	0	0
BRF6G_BMI_Plate51WellD3_16S	12	0	0	0	43	0	219	0	7	0	0	0	34	0	0	0	0	0	0	0	0	0	0	0	0	0	0	0	0	0	0	0	0	0	0	0	0	0	0	0	0	0	45	0	0	0	0	0	10	385	0	0	0	0	99	0	279	221	0	0	0	46	0	0	0	31	0	295	45	0	0	0	32	1337	0	0	0	0	0	1668	0	0	0	16	0	0	0	2	0	0	624	0	0	13	643	0	41	45	0	32	0	0	5	0	0	156	13	0	129	0	97	38	0	0	0	164	0	0	166	0	0	0	0	0	0	0	480	0	0	0	0	0	0	0	0	0	0	0	0	0	0	0	52	0	0	200	0	0	0	0	0	0	0	0	0	0	41	0	0	0	0	0	0	0	0	0	0	0	0	0	0	0	0	0	27	11	160	237	0	0	0	0	0	0	0	0	0	0	0	0	52	8	0	0	0	0	0	0	0	0	0	0	20	0	0	0	0	53	0	0	0	0	0	0	0	0	16	0	0	0	0	0	0	0	0	0	0	0	38	0	0	0	0	0	0	29	0	0	0	99	0	85	0	0	0	0	0	20	0	550	0	0	0	0	0	0	0	33	68	0	0	0	0	0	29	0	0	0	0	0	0	0	0	0	0	0	6	0	0	0	0	0	0	0	0	0	0	6	0	0	27	0	0	0	23	0	0	24	0	0	10	0	0	3	0	0	0	0	0	0	0	0	0	0	4	0	0	0	0	0	0	0	0	81	23	41	0	0	0	0	0	87	0	0	0	383	0	4	27	0	0	0	0	0	0	0	0	0	0	0	84	0	0	0	0	0	0	0	0	0	0	0	0	0	28	0	0	0	0	0	0	0	0	8	0	0	0	0	0	0	0	0	0	0	0	0	0	0	0	0	0	0	0	0	0	0	0	0	0	0	0	0	0	0	0	0	0	28	153	39	0	0	0	0	0	0	0	0	0	0	0	0	0	0	0	0	0	0	0	0	0	0	0	0	0	22	0	19	0	0	0	0	0	0	0	0	0	0	0	0	0	0	0	0	0	0	0	0	36	0	0	0	0	0	6	0	0	0	0	20	0	0	0	0	0	0	0	0	0	0	0	0	0	0	0	0	0	0	0	0	0	0	0	0	0	0	0	183	0	0	0	56	78	0	0	0	0	0	14	0	0	49	0	0	0	0	0	0	0	0	0	0	0	0	0	0	0	0	0	0	0	0	145	0	100	13	0	0	9	76	18	0	67	192	0	0	0	0	0	0	0	0	0	21	0	0	0	0	0	0	0	0	0	8	0	0	0	0	0	0	0	0	0	0	0	0	5	0	3	0	0	0	0	0	0	0	0	0	0	20	0	0	0	8	0	0	0	354	0	0	0	0	0	0	307	0	148	0	0	0	0	0	0	11	26	0	108	0	0	0	0	70	348	0	126	0	0	0	360	2862	0	179	0	0	0	14	0	0	0	0	0	163	1032	0	0	0	0	0	2	0	0	0	22	220	0	0	0	193	0	49	0	0	52	57	0	57	0	0	0	0	0	0	0	0	0	17	0	0	0	0	34	0	0	0	4	0	0	0	5	21	0	0	0	0	0	0	88	0	9	0	0	0	40	102	107	0	18	0	0	55	0	0	0	0	0	0	0	0	0	7	0	0	0	532	0	0	0	3	0	0	0	67	0	0	0	0	0	0	0	0	0	0	0	0	0	0	0	0	37	0	0	0	0	0	29	0	0	0	0	0	0	0	0	0	0	0	0	0	19	533	86	0	0	0	0	0	0	0	0	0	0	0	0	0	0	0	0	0	0	0	0	0	0	0	0	0	0	0	0	0	0	77	0	0	0	0	0	0	135	0	0	0	0	0	0	0	0	0	0	0	0	0	0	0	0	0	0	0	0	0	0	0	0	180	0	8	0	0	0	0	0	0	7	0	0	0	33	0	68	0	303	0	85	0	0	0	0	0	0	0	999	0	102	0	0	0	0	0	0	0	0	0	0	7	0	14	0	0	0	0	0	0	0	0	0	0	0	0	0	0	0	0	0	0	0	0	0
BRF6G_BMI_Plate51WellD4_16S	0	0	0	0	0	0	30	0	0	0	0	0	0	0	0	0	0	0	0	0	0	0	0	0	0	0	0	0	0	0	0	0	0	0	0	0	0	0	0	0	0	0	0	0	0	0	0	0	0	140	0	0	0	0	0	0	0	41	0	0	0	0	0	0	0	0	0	81	0	0	0	0	613	691	0	0	0	0	0	1211	0	0	0	0	0	0	0	0	0	0	228	0	0	0	765	0	0	18	0	0	0	0	0	0	0	17	17	0	13	0	0	0	0	0	95	335	0	27	43	0	0	0	0	0	0	0	1041	0	0	0	0	0	0	0	0	0	0	206	0	0	0	0	0	0	80	317	0	0	38	0	0	0	0	0	0	0	52	0	0	0	0	0	0	0	0	0	0	0	0	0	0	0	0	0	9	0	63	405	48	0	0	0	0	0	0	0	52	0	0	0	0	0	0	0	0	0	0	0	0	0	0	0	0	0	0	0	3	73	0	0	0	0	0	0	0	0	0	0	0	0	0	0	0	0	0	0	0	0	110	0	0	0	0	0	0	60	0	0	0	63	0	339	0	0	0	0	0	0	38	748	0	0	0	0	0	0	0	0	44	0	0	22	0	0	31	0	0	0	0	0	0	0	0	0	0	0	0	0	0	0	0	0	0	0	0	0	0	0	0	0	0	0	0	0	0	0	0	0	0	0	0	0	0	0	0	0	0	0	0	0	0	0	0	0	0	0	0	0	0	0	0	0	0	0	0	0	0	0	0	0	9	45	0	0	0	0	0	0	0	0	0	0	0	0	0	0	0	0	0	0	0	0	0	0	0	0	0	0	3	0	0	0	0	0	46	0	0	0	0	0	0	0	0	0	0	0	0	0	0	0	0	0	0	0	0	0	0	0	0	0	0	0	0	0	0	0	0	0	0	0	0	0	0	0	0	0	0	15	64	0	0	0	0	0	34	0	0	0	0	21	0	0	0	0	0	0	0	0	0	0	0	0	0	0	0	21	0	0	0	0	0	0	0	0	0	0	0	0	0	0	0	0	0	0	0	0	0	0	2	0	0	0	0	0	0	0	0	0	0	0	0	0	0	0	0	0	0	0	0	0	0	0	0	0	0	0	0	0	0	0	0	0	0	0	0	0	0	0	0	0	0	59	54	0	0	0	0	0	0	0	37	0	0	0	0	0	0	0	0	0	0	0	0	0	0	0	0	0	0	0	0	0	0	0	0	0	0	0	14	91	0	4	25	93	0	0	0	0	0	0	0	0	0	0	0	0	0	0	0	0	0	0	0	0	0	0	0	0	0	0	0	0	0	0	0	0	0	0	0	0	0	0	0	0	0	0	0	0	0	30	0	0	0	4	0	0	0	534	0	0	0	0	0	0	211	122	25	61	0	0	0	0	0	0	9	0	183	0	0	0	0	210	477	0	0	0	0	0	1340	783	0	413	0	0	0	0	0	0	0	0	0	301	352	0	0	0	0	0	0	0	0	0	48	63	0	0	0	0	0	0	0	0	192	113	0	73	0	0	0	0	0	0	0	0	0	0	0	5	0	0	0	0	0	0	146	0	0	0	0	108	0	0	0	0	0	0	0	0	0	0	0	0	87	202	282	0	0	0	59	20	0	0	52	0	0	0	0	0	0	6	0	0	0	161	0	0	0	0	0	0	0	31	0	0	0	0	0	0	32	0	0	0	0	0	0	0	0	0	0	0	0	0	0	0	44	10	0	0	0	0	0	0	0	0	32	0	0	21	31	913	160	0	0	0	8	0	0	0	0	0	0	0	0	0	0	0	0	9	0	0	0	0	0	0	0	0	0	0	0	15	0	25	15	0	0	16	0	0	252	0	0	0	0	0	0	0	0	0	0	0	18	0	0	0	0	0	0	0	0	0	0	0	0	394	0	6	0	0	0	0	0	0	16	0	0	0	75	0	100	0	2	0	31	0	0	0	166	318	0	0	770	0	152	0	0	0	0	0	0	0	0	0	0	0	0	0	0	0	0	0	0	0	0	0	0	0	0	0	0	0	0	0	0	0	0	0	0
BRF6G_BMI_Plate51WellD5_16S	0	0	0	0	0	0	0	0	0	0	0	0	0	0	0	0	0	0	0	0	0	0	0	0	0	0	0	0	0	0	0	0	0	0	0	0	0	0	0	0	0	0	0	0	0	0	0	0	6	443	2	0	0	0	0	0	0	0	0	13	0	63	9	0	0	141	0	686	52	0	0	0	81	471	0	0	0	0	0	283	0	0	0	0	0	0	0	0	0	0	398	22	0	0	601	0	49	0	0	69	0	0	16	0	0	389	169	0	45	0	94	9	58	0	47	111	0	242	347	0	0	0	0	0	0	0	600	0	0	0	0	0	0	0	0	0	0	16	0	0	0	161	75	0	201	174	0	0	200	0	0	0	0	0	0	0	0	0	0	0	0	0	0	0	31	0	0	0	0	0	0	0	0	0	283	0	303	257	411	0	0	12	0	0	0	11	0	0	0	0	47	34	0	2	0	0	0	0	0	0	0	0	25	0	0	0	29	0	0	0	0	0	0	0	0	0	2	0	0	0	0	0	0	0	0	0	0	0	203	0	0	0	0	0	17	87	0	0	0	246	0	221	0	0	0	0	0	0	12	1621	34	0	0	0	0	0	0	36	98	0	20	29	0	0	18	0	0	0	0	0	0	0	0	0	0	3	25	0	0	0	0	0	0	29	0	0	28	38	0	0	40	13	0	0	173	0	0	73	0	0	0	0	0	9	0	0	0	0	0	0	0	0	0	0	164	0	0	0	0	0	0	0	0	309	0	0	0	0	0	0	91	32	0	0	0	0	0	0	49	0	0	0	0	0	0	0	0	0	0	0	84	0	0	0	0	0	0	0	0	29	0	0	0	0	23	0	0	0	0	0	0	0	0	0	0	0	0	0	0	11	70	0	0	0	0	0	0	0	0	0	0	0	0	0	0	0	0	0	0	0	0	0	8	0	0	0	0	0	83	37	5	0	0	0	23	0	0	0	0	32	0	0	0	0	0	0	0	0	0	0	0	0	0	12	0	623	0	42	0	143	0	0	0	0	0	0	0	0	0	0	0	0	0	0	0	0	0	0	0	0	0	0	0	0	0	0	0	0	0	0	0	0	0	0	0	0	0	0	0	0	0	0	0	0	0	83	0	0	0	0	0	0	0	0	0	9	0	152	0	0	4	150	0	0	0	0	0	0	0	25	53	0	0	0	0	0	0	0	0	0	0	0	0	0	0	0	0	0	0	0	0	0	11	0	0	0	0	0	77	241	96	83	440	665	0	0	0	0	0	0	0	0	31	56	36	0	0	32	0	0	0	0	0	6	0	0	0	0	0	0	0	0	0	0	0	0	0	0	5	0	0	0	0	0	4	23	0	0	5	15	0	0	7	32	0	11	0	739	0	0	0	0	0	0	422	0	480	91	0	0	0	0	0	38	11	0	514	0	0	0	0	145	544	0	348	31	0	0	2229	1072	0	97	36	73	35	36	0	71	0	50	0	199	382	0	0	0	0	0	11	0	0	0	86	495	149	0	0	0	0	0	0	0	89	301	30	268	0	0	0	123	0	0	0	0	0	0	0	4	19	0	70	0	0	0	120	0	0	0	0	76	0	0	0	0	0	0	0	87	0	0	0	0	83	248	121	4	0	0	103	0	0	0	82	0	0	0	0	0	0	37	0	0	0	52	0	0	0	0	0	0	0	170	0	0	0	0	0	0	0	0	0	0	0	0	0	0	0	0	0	0	0	18	0	0	84	45	0	0	0	0	0	0	0	0	94	0	0	0	70	510	147	0	0	14	0	0	0	0	0	0	0	0	0	0	0	0	0	0	0	0	0	0	0	0	0	0	0	0	0	0	20	56	0	0	0	0	0	31	363	14	0	0	0	0	0	0	0	0	0	0	12	0	0	0	0	0	0	0	0	0	0	0	0	380	0	0	0	0	0	0	0	0	115	0	0	0	29	0	34	0	276	50	0	0	0	0	142	158	0	0	804	0	0	0	0	0	0	0	0	0	0	0	0	14	0	49	0	0	0	0	0	71	0	0	0	0	0	0	0	0	0	0	0	0	0	0	0
BRF6G_BMI_Plate51WellD6_16S	2	0	0	0	0	0	0	0	0	0	0	0	0	0	0	0	0	0	0	0	0	0	0	0	0	0	0	0	0	0	0	0	0	0	0	0	0	0	0	0	0	0	0	0	0	0	0	0	0	295	0	0	0	0	0	10	0	0	0	0	0	26	0	0	0	30	0	444	34	0	0	0	169	475	0	0	0	0	0	229	0	0	0	70	0	0	0	0	0	0	427	11	0	0	465	0	45	0	0	36	0	0	0	5	0	154	149	0	42	0	25	0	6	0	88	141	0	202	340	0	0	0	0	0	0	0	823	0	0	0	0	0	0	0	0	0	0	0	0	0	0	0	175	32	247	196	77	0	297	0	0	0	155	0	0	0	0	0	0	0	0	0	0	0	19	0	0	0	0	0	0	0	0	0	212	0	185	203	380	40	0	49	0	0	0	9	0	0	0	0	72	0	0	0	0	0	0	0	0	0	0	0	30	0	0	0	36	5	0	0	0	0	0	0	0	0	71	0	0	0	0	0	0	0	0	0	0	0	256	0	0	0	0	0	9	217	0	0	0	210	0	457	0	0	0	0	0	0	13	1659	0	0	0	0	0	0	0	7	36	0	0	15	0	0	12	0	0	0	0	0	0	0	0	0	0	3	0	0	0	0	0	0	0	15	0	0	0	25	0	0	12	0	0	0	88	0	0	56	0	0	3	16	0	0	0	4	0	0	0	0	0	0	0	0	64	0	0	0	0	0	0	0	0	175	0	6	0	0	0	0	22	35	0	0	0	0	0	0	27	0	0	0	0	0	0	0	0	0	0	0	74	0	0	0	0	0	0	0	0	28	0	0	0	0	0	0	0	0	0	21	0	0	0	0	0	3	0	0	0	0	0	0	4	0	0	0	0	0	0	0	0	0	0	0	0	0	0	0	0	0	0	0	0	0	0	0	0	0	94	46	0	0	0	0	0	0	0	0	0	20	0	0	0	0	0	0	0	0	0	0	0	0	0	19	0	360	0	0	0	75	0	0	0	0	0	0	0	0	0	0	0	0	0	0	19	0	0	0	131	0	0	0	0	0	0	0	0	0	0	0	0	0	0	0	0	0	0	0	0	0	0	0	0	0	0	23	0	0	14	0	0	0	0	0	0	0	0	133	0	0	6	37	110	0	0	0	0	0	131	21	0	29	0	0	0	0	0	0	0	0	0	0	0	0	0	0	0	0	0	0	0	0	0	0	0	0	0	0	29	44	14	10	176	340	0	0	0	0	0	0	0	0	37	0	0	0	0	14	0	0	0	0	0	4	0	0	0	0	0	0	0	0	0	0	0	0	4	0	0	0	0	0	0	0	0	0	0	0	0	27	0	0	0	40	0	10	0	890	0	0	0	15	0	0	193	0	498	64	0	0	8	0	0	57	0	0	377	0	0	0	0	337	614	0	305	33	0	0	1780	787	0	142	111	0	0	37	0	94	0	35	0	215	393	23	0	0	0	0	7	0	0	0	228	175	48	26	0	135	0	0	0	0	111	483	0	125	0	0	0	53	0	0	53	0	0	0	0	0	27	0	116	0	0	0	109	0	0	0	22	87	0	0	0	0	0	0	90	0	0	0	0	0	50	52	351	8	0	0	122	0	0	92	0	0	0	0	0	0	0	75	0	28	0	58	0	0	0	0	0	0	9	43	0	0	0	7	0	0	36	0	0	0	0	0	0	0	0	0	107	0	0	0	0	0	35	33	0	0	0	0	0	0	0	14	369	0	0	0	102	667	353	0	0	0	7	0	0	0	0	0	0	0	0	0	0	0	0	0	0	0	0	0	0	0	0	0	0	0	0	9	0	12	28	0	0	0	0	97	504	0	0	0	0	0	0	0	0	0	0	0	0	0	0	0	0	0	0	0	0	0	0	0	0	494	0	5	0	0	0	0	0	0	163	0	0	0	42	0	35	0	231	76	0	0	0	0	160	160	0	0	911	0	22	0	5	0	0	0	0	0	0	0	0	0	0	6	0	0	0	0	0	37	0	0	0	0	0	0	0	0	0	0	0	0	0	0	0
BRF6G_BMI_Plate51WellD7_16S	5	0	0	0	0	0	134	0	0	0	0	0	0	0	0	0	0	0	0	0	0	0	0	0	0	0	0	0	0	0	0	0	0	0	0	0	0	0	0	0	0	0	89	0	0	10	0	0	0	228	0	0	0	0	0	0	0	27	0	0	0	0	0	0	0	0	0	19	0	0	0	0	679	458	0	0	0	0	0	1016	0	0	0	0	0	0	0	0	0	0	140	0	0	0	623	0	0	0	0	0	0	0	0	0	0	0	3	0	0	0	0	0	0	0	0	329	0	0	0	0	0	0	0	0	0	0	939	0	0	0	0	0	0	0	0	0	0	0	0	0	0	0	76	0	0	109	0	0	0	0	0	0	0	0	0	0	0	0	0	0	0	0	0	0	0	0	0	0	0	0	0	0	0	0	0	0	35	98	207	0	0	0	0	0	8	0	42	0	0	0	11	0	0	0	0	0	0	0	0	0	0	0	37	0	0	0	0	98	0	0	0	0	0	0	0	0	0	0	0	0	0	0	0	0	0	11	0	0	87	0	0	0	0	0	0	22	0	0	0	91	0	484	0	0	0	0	0	0	39	686	0	0	0	0	0	0	0	40	0	0	0	39	0	0	16	0	0	0	0	0	0	0	0	0	0	0	0	2	0	0	0	0	0	0	0	0	0	0	0	0	0	3	0	0	0	0	0	0	0	0	0	0	0	0	0	0	0	0	0	0	0	0	0	0	0	0	0	0	0	0	0	0	0	0	0	0	0	0	0	0	0	9	0	0	0	0	0	0	0	0	0	0	0	0	0	0	0	0	0	0	0	0	0	0	0	0	0	0	0	0	0	0	0	0	58	0	0	0	0	5	0	0	0	0	0	0	0	0	0	0	0	0	0	0	0	0	0	0	0	0	0	0	0	0	0	0	0	0	0	0	0	0	0	0	0	0	0	27	73	0	0	0	0	0	91	0	0	0	0	0	0	0	0	0	0	0	0	0	0	0	0	0	0	0	0	0	0	10	0	0	0	0	0	0	0	0	0	0	0	0	0	0	0	0	0	0	0	0	0	0	0	0	0	3	0	0	0	0	0	0	0	0	0	0	0	0	0	0	0	0	0	0	0	0	0	0	0	0	0	0	0	0	0	0	0	0	0	2	0	0	0	0	0	0	0	0	0	0	0	0	22	34	0	0	0	0	0	0	0	0	0	0	0	0	0	0	0	0	0	0	0	0	0	0	0	0	0	0	52	139	0	0	26	74	0	0	0	0	0	0	0	0	0	15	0	0	0	0	0	0	0	0	0	0	0	0	0	0	0	0	0	0	0	0	0	0	4	0	0	0	0	0	0	0	0	0	0	0	0	60	0	0	0	0	0	0	0	745	0	0	0	0	0	0	135	64	30	72	0	0	8	0	0	0	18	0	224	0	0	0	0	250	510	0	45	0	0	0	296	337	0	342	0	0	0	0	0	0	0	0	0	309	233	0	0	0	0	0	12	0	0	0	0	29	0	0	0	0	0	0	0	0	267	125	0	0	0	0	0	0	0	0	0	0	0	0	0	0	0	0	0	0	0	0	48	0	0	0	0	107	0	0	0	0	0	0	0	0	0	0	0	0	73	98	154	0	0	0	0	58	0	0	101	0	0	0	0	0	0	32	0	0	0	1122	0	0	0	0	0	0	0	93	0	0	0	0	0	0	0	0	0	0	0	0	0	0	0	0	0	0	0	0	0	0	19	0	0	0	0	0	0	0	0	0	0	0	0	0	0	784	157	0	0	0	3	0	0	0	0	0	0	0	0	0	0	0	0	23	0	0	0	0	0	0	0	0	0	0	0	0	0	62	0	0	0	0	0	37	254	0	0	0	0	0	0	0	0	0	0	0	8	0	0	0	0	0	0	0	0	0	46	0	0	379	0	0	0	0	0	0	0	0	4	0	0	0	192	0	27	0	0	117	0	0	0	0	169	629	0	0	258	0	128	0	0	0	0	0	0	0	0	0	0	0	0	0	0	0	0	0	0	0	0	0	0	0	0	0	0	0	0	0	0	0	0	0	0
BRF6G_BMI_Plate51WellD8_16S	17	0	0	0	62	0	371	0	0	203	0	0	0	0	0	0	0	0	0	0	0	0	0	0	79	0	0	0	17	0	0	39	0	0	0	58	0	0	0	0	0	0	176	0	0	3	0	28	0	438	0	0	0	0	0	0	0	115	0	0	0	0	0	0	0	0	0	17	0	0	0	0	720	2209	0	0	0	0	0	1398	0	0	0	126	0	0	0	0	0	0	522	0	0	0	1634	0	0	189	0	0	0	0	0	0	0	0	0	0	0	0	0	10	140	0	39	576	0	0	16	0	0	0	0	0	0	0	689	0	0	0	0	0	0	0	0	0	0	0	0	0	0	0	0	0	0	0	0	0	0	0	0	0	0	0	0	0	0	0	0	0	0	0	0	0	0	0	0	0	0	0	0	0	0	0	35	0	66	158	93	0	0	0	0	0	0	0	0	0	0	0	0	0	0	0	0	0	0	44	0	0	0	0	12	0	0	0	9	82	0	0	86	0	0	0	0	0	0	0	0	0	0	0	0	0	0	0	0	0	0	0	0	0	0	0	0	0	0	0	0	2	0	0	0	0	0	0	0	0	0	116	0	0	0	0	0	0	0	0	40	0	22	53	0	6	12	0	0	0	0	8	0	0	17	0	0	7	0	10	0	0	0	0	0	0	0	0	0	0	0	0	0	0	0	0	0	0	0	0	0	0	0	0	0	0	0	0	0	0	0	0	0	0	0	0	0	0	0	0	0	89	0	0	0	0	0	0	0	0	0	0	0	22	0	0	0	0	0	0	0	0	0	0	0	0	0	0	0	0	0	0	0	0	0	0	0	0	0	0	0	0	0	0	0	0	0	0	0	33	0	0	0	0	0	0	0	0	0	0	0	0	0	0	0	0	0	0	0	0	0	0	0	0	0	0	0	0	0	0	0	0	0	0	0	0	0	0	0	0	60	9	13	36	0	0	0	0	0	0	0	0	0	0	0	5	0	46	35	0	0	0	0	0	0	0	0	64	0	0	0	0	0	0	0	0	0	0	0	0	0	0	0	0	0	0	0	0	0	0	25	0	0	0	0	0	0	0	0	0	0	7	0	0	0	0	0	0	0	0	0	12	0	0	0	0	0	0	0	0	0	0	0	0	0	0	0	0	0	0	0	0	0	47	0	0	0	0	0	0	0	0	0	0	0	0	0	0	0	0	0	0	0	0	0	0	0	0	0	0	0	0	0	4	0	65	0	0	141	0	84	458	12	0	270	297	0	0	0	0	0	0	0	0	0	11	0	0	0	0	0	0	0	0	0	0	0	0	0	0	0	0	0	0	0	0	0	0	0	0	0	0	0	70	0	0	0	0	0	9	0	18	0	0	0	0	0	0	0	551	0	0	0	0	0	0	179	0	333	86	0	0	0	0	0	6	0	0	64	0	0	0	0	96	73	0	36	0	0	0	183	2346	0	283	0	0	0	0	0	0	0	0	0	268	239	0	0	0	0	0	0	0	0	0	0	80	0	0	0	0	0	89	0	4	0	0	0	0	79	0	0	0	0	0	0	0	0	0	0	0	0	0	0	0	0	0	85	0	0	0	0	9	0	0	0	0	0	0	0	0	0	0	0	0	14	68	52	0	0	0	0	9	0	0	0	0	0	0	0	0	0	3	0	0	15	473	57	0	0	0	0	0	0	11	0	0	0	0	0	0	0	0	0	0	0	0	0	0	0	0	0	0	0	0	0	0	3	0	11	0	0	0	0	0	0	0	0	0	0	0	0	930	0	0	0	0	0	0	0	0	0	39	0	0	0	0	0	0	0	56	0	0	0	5	0	0	0	0	0	0	0	24	0	54	0	0	0	0	0	0	189	0	0	0	0	0	0	0	0	0	0	0	0	0	0	0	0	0	0	0	0	0	0	0	0	453	0	0	0	0	0	0	0	0	0	0	0	0	21	0	367	95	303	34	261	0	0	0	38	452	0	0	81	0	52	0	0	0	0	0	0	0	0	0	0	0	0	0	0	15	0	0	0	0	0	0	0	0	0	0	0	0	0	0	0	0	0	0	0
BRF6G_BMI_Plate51WellD9_16S	4	0	0	0	0	0	415	0	0	193	0	0	0	0	0	0	0	0	0	0	0	0	0	0	0	0	0	19	10	0	0	2	0	0	0	19	0	0	0	0	0	0	256	5	0	18	0	0	0	223	0	0	0	0	0	0	0	74	0	0	0	0	0	0	0	0	0	25	0	0	0	0	212	1466	0	0	0	0	0	788	0	19	0	41	0	0	0	0	0	0	416	0	0	0	1014	0	0	139	0	0	0	0	0	0	0	0	0	0	0	0	0	16	35	0	0	283	0	0	19	0	0	0	0	0	0	0	358	0	0	0	0	0	0	0	0	0	0	0	0	0	0	0	0	0	0	0	0	0	0	0	0	0	0	0	0	0	0	0	0	0	0	0	0	0	0	0	0	0	0	0	0	2	0	0	12	0	96	56	104	0	0	0	0	0	23	0	0	0	0	0	0	0	0	0	0	0	0	0	0	0	0	0	8	0	0	0	0	55	0	0	26	0	0	0	0	0	0	0	0	0	0	0	0	0	0	0	0	0	0	0	9	0	0	0	0	0	0	0	0	0	0	22	0	0	0	0	0	0	0	83	0	0	0	0	0	2	0	87	0	0	0	0	0	0	15	0	0	0	0	58	0	0	11	0	0	0	5	0	0	0	0	0	0	0	0	0	0	0	0	0	0	0	0	0	0	0	0	0	0	0	0	9	0	0	0	0	0	0	0	0	0	0	0	0	0	0	0	0	0	32	0	0	0	48	0	0	0	0	0	0	0	0	0	0	0	0	0	0	0	0	0	0	0	0	0	0	0	0	0	0	0	0	0	0	0	0	0	0	0	0	0	0	0	0	17	0	0	0	0	0	0	0	0	0	0	0	0	0	0	0	0	0	0	0	0	0	0	0	0	0	0	0	0	0	0	0	0	0	0	0	0	0	0	0	0	0	0	14	45	0	0	3	0	0	28	0	0	0	0	0	0	0	0	0	0	0	0	0	0	0	0	0	0	0	0	18	0	0	0	0	0	0	0	0	0	0	0	0	0	0	0	0	0	0	0	0	0	0	0	0	0	0	0	0	0	0	0	0	0	0	0	0	0	0	0	0	0	0	0	0	0	0	0	0	0	0	0	0	0	0	0	0	0	0	0	0	0	45	0	0	0	0	0	0	0	0	0	0	0	0	0	24	0	0	0	0	0	0	0	0	0	0	0	0	0	0	0	0	0	0	0	0	0	46	0	0	149	0	42	202	18	0	21	35	0	0	0	0	0	0	0	0	5	0	0	0	0	0	0	0	0	0	0	0	0	0	0	0	0	0	0	0	0	0	0	0	0	0	0	0	0	25	0	0	0	0	0	0	0	27	0	0	0	0	0	0	0	349	0	0	0	0	0	0	91	63	89	37	0	0	0	0	0	0	0	0	57	0	0	0	0	58	109	0	50	0	0	0	66	1772	0	143	0	0	0	0	0	0	0	0	0	172	261	0	0	0	0	0	0	0	0	0	0	108	0	0	0	0	0	110	0	0	0	9	0	0	40	0	0	0	0	0	0	0	0	0	0	0	0	0	0	0	0	0	2	0	2	0	0	14	0	0	0	17	0	0	0	18	0	0	0	0	7	0	133	0	0	0	0	18	0	0	0	0	0	0	0	0	0	0	0	0	5	431	81	0	0	0	0	0	0	0	0	0	0	0	0	0	0	0	0	0	0	0	0	0	0	0	0	0	0	0	18	0	0	0	0	0	0	0	0	0	0	0	0	0	0	0	0	591	0	0	0	0	0	0	0	0	0	0	0	0	0	0	0	0	0	63	0	0	0	0	0	0	0	0	0	0	0	0	0	66	14	0	0	0	0	0	105	0	0	0	0	0	0	0	0	0	0	0	0	0	0	0	0	0	0	0	0	0	0	0	0	307	0	0	0	0	0	0	0	0	0	0	0	0	10	0	189	0	84	63	197	0	0	0	0	272	0	0	40	0	55	0	0	0	0	0	0	0	0	0	0	0	0	0	0	0	0	0	0	2	0	0	0	0	0	0	0	0	0	0	0	0	0	0	0
BRF6G_BMI_Plate51WellE1_16S	0	0	6	0	0	0	49	0	0	0	0	0	0	0	0	0	0	0	0	0	0	0	0	0	0	0	0	0	0	0	0	0	0	0	0	0	0	0	0	0	0	0	0	0	0	0	0	0	0	116	0	0	0	0	0	0	73	109	0	0	0	0	0	0	0	0	0	133	25	3	0	0	49	604	0	0	0	0	0	620	0	0	0	0	0	0	0	2	0	0	295	0	0	0	289	0	0	0	0	20	0	0	0	0	0	37	8	0	0	0	95	0	0	0	0	54	0	0	88	0	0	0	0	0	0	0	1575	0	0	0	0	0	0	0	0	0	0	0	0	0	0	0	0	0	23	111	0	0	0	0	0	0	0	0	0	0	0	0	0	0	0	0	0	0	0	0	0	0	0	0	0	0	0	0	22	0	135	0	147	0	0	0	0	0	0	0	0	0	0	0	0	0	0	0	0	0	0	0	0	0	0	0	0	0	0	0	0	7	0	0	0	0	0	0	0	0	0	0	0	0	0	0	0	0	0	0	0	0	0	0	0	0	0	0	0	0	0	0	0	23	0	42	0	0	0	0	0	0	0	317	0	0	0	0	0	18	0	0	0	0	0	50	0	0	0	0	0	0	0	0	0	0	0	0	0	0	0	0	0	0	0	0	0	0	0	0	0	0	0	0	0	0	0	0	0	0	0	0	0	0	0	0	0	0	0	0	0	0	0	0	0	0	0	0	0	0	0	0	0	0	0	0	0	44	0	5	0	0	0	0	14	34	0	0	0	42	0	0	0	0	0	0	0	0	0	0	0	0	0	0	20	0	0	0	0	0	0	0	0	0	0	0	0	0	11	0	0	0	0	0	0	0	0	0	0	0	0	0	0	0	0	0	0	0	0	0	0	0	0	0	0	0	0	0	0	0	0	0	0	0	0	0	0	0	0	0	0	4	51	9	0	0	0	0	7	0	0	0	0	0	0	0	0	0	0	0	0	0	0	0	0	0	0	0	0	147	0	0	0	0	0	0	0	0	0	0	0	0	0	0	0	0	0	0	0	0	0	0	0	0	0	0	0	4	0	0	0	0	0	0	0	0	0	0	0	0	0	0	0	0	0	0	0	0	0	0	0	0	0	0	0	0	0	0	0	0	0	71	0	0	0	60	0	0	0	0	0	0	0	0	0	38	0	0	0	0	0	0	0	0	0	0	0	0	0	0	0	0	0	0	0	0	72	0	25	5	0	0	6	16	0	0	41	84	0	0	0	0	0	0	0	0	0	23	0	0	0	0	0	0	0	0	0	0	0	0	0	0	0	0	0	0	0	0	0	0	0	0	0	0	0	0	0	0	0	0	0	0	0	11	0	0	0	0	0	0	0	218	0	0	0	0	0	0	118	0	97	0	0	0	0	0	0	6	0	0	0	0	0	0	0	42	270	0	66	0	0	0	164	506	0	120	0	0	0	0	0	0	0	0	0	84	336	0	0	0	0	0	0	0	0	0	0	71	0	0	0	0	0	0	0	0	33	15	0	100	0	0	0	0	0	0	0	0	0	0	0	3	0	0	0	0	0	0	4	0	0	0	0	17	0	0	0	0	0	0	0	0	0	0	0	0	28	31	28	0	0	0	39	51	0	0	63	0	0	0	0	0	0	0	0	0	0	166	0	0	0	0	0	0	0	0	0	0	0	0	0	0	0	0	0	0	0	0	0	0	0	0	0	0	0	0	0	0	22	0	0	0	0	0	0	0	0	0	0	0	0	0	0	316	53	0	0	0	0	0	6	0	0	0	0	0	0	0	0	0	0	0	0	0	0	0	0	0	0	0	0	0	0	0	0	54	0	0	0	0	0	19	72	0	0	0	0	0	0	0	0	0	0	0	0	0	0	0	0	0	0	0	0	0	0	0	0	47	0	0	0	0	0	0	0	0	0	0	0	0	13	0	21	0	0	0	69	0	0	0	0	114	0	0	895	0	38	0	0	0	0	0	0	0	0	0	0	0	0	0	0	0	0	0	0	0	0	0	0	0	0	0	0	0	0	0	0	0	0	0	0
BRF6G_BMI_Plate51WellE10_16S	0	0	0	0	0	0	0	0	0	0	0	0	0	0	0	0	0	0	0	0	0	0	0	0	0	0	0	0	0	0	0	0	0	0	0	0	0	0	0	0	0	0	0	0	0	0	0	0	3	5	0	0	0	0	0	0	0	0	0	0	0	0	0	0	0	0	95	175	40	0	0	0	0	32	0	0	0	0	0	13	0	0	0	0	0	0	0	0	0	0	137	0	0	0	0	0	0	0	0	11	0	0	0	0	0	0	41	0	0	0	0	0	0	0	54	0	0	37	81	0	0	0	0	0	0	0	0	0	0	0	0	0	0	0	0	0	0	0	0	0	0	192	0	0	0	0	0	0	0	0	0	0	0	0	0	0	0	0	0	0	0	0	0	0	0	0	0	0	0	0	0	0	0	0	0	0	65	0	35	0	0	0	0	0	0	0	0	0	0	0	0	0	0	0	0	0	0	0	0	0	0	0	0	0	0	0	0	0	0	0	0	28	0	0	0	0	0	0	0	0	0	0	0	0	0	0	0	0	50	0	0	0	0	0	0	0	0	0	0	0	0	0	0	0	0	0	0	0	0	49	0	0	0	0	0	0	0	0	0	0	0	0	0	0	0	0	0	0	47	0	0	0	0	0	0	0	0	0	0	0	0	0	23	0	0	0	0	9	0	0	0	29	0	0	47	0	0	0	0	0	0	0	0	0	0	0	0	0	0	0	0	0	0	0	0	0	0	0	0	11	0	0	0	120	0	0	0	0	0	0	0	0	0	0	0	0	0	0	0	0	0	0	0	0	0	0	0	0	0	0	0	0	0	0	0	0	0	0	0	0	0	0	0	0	0	0	0	0	0	0	0	0	0	0	0	0	0	0	0	0	0	0	0	0	0	0	0	0	0	0	0	0	0	0	0	0	0	0	0	0	0	0	0	0	0	0	0	0	0	0	0	0	0	0	0	0	0	0	0	0	0	0	2	0	0	0	0	0	0	0	0	0	0	0	0	0	0	0	0	0	0	0	0	0	0	0	0	0	0	0	0	0	0	0	0	0	0	0	0	0	0	0	0	0	0	0	0	0	0	0	0	0	0	0	0	0	0	0	0	0	0	0	0	0	0	0	0	0	0	0	0	0	0	0	0	0	0	46	0	0	0	0	0	0	0	0	0	0	0	0	0	0	0	0	0	0	0	0	0	0	0	0	0	0	0	0	0	0	0	0	0	0	83	0	58	0	49	0	0	0	0	0	11	58	0	0	0	0	0	0	0	0	0	0	0	0	0	0	0	0	0	0	0	0	0	0	0	0	0	0	0	0	0	0	0	0	0	0	0	0	0	0	0	0	0	0	0	0	0	0	0	0	0	0	0	0	0	45	0	0	0	0	0	0	0	0	28	0	0	0	0	0	0	0	3	0	51	0	0	0	0	0	62	0	0	51	0	0	0	923	0	0	62	0	0	0	0	0	0	0	0	0	0	0	0	0	0	0	0	0	0	0	0	0	98	0	0	0	0	0	0	0	0	0	0	117	0	0	0	0	0	0	27	0	0	0	0	0	0	0	0	0	0	0	0	0	0	0	0	0	0	0	0	0	0	0	0	0	0	0	0	80	29	0	61	0	0	0	0	91	0	0	0	0	0	0	0	0	0	0	0	0	0	0	0	0	0	0	0	0	0	0	0	0	0	14	0	0	0	0	0	0	0	0	0	0	0	0	0	0	0	0	0	0	5	0	0	0	0	0	0	0	0	0	0	0	0	0	0	83	0	0	0	0	0	0	0	0	0	0	0	0	0	0	0	0	0	14	0	0	0	0	0	0	0	0	0	0	0	0	20	0	0	0	0	0	0	0	0	0	0	0	0	0	0	0	0	0	0	0	0	0	0	0	0	0	0	0	0	0	0	0	0	0	0	0	0	0	0	0	0	0	0	0	0	0	0	0	41	0	0	41	0	0	0	0	0	0	0	0	77	0	0	0	0	0	0	0	0	0	0	0	0	0	0	26	0	0	0	0	0	0	0	0	0	0	0	0	0	0	0	0	0	0	0	0	0
BRF6G_BMI_Plate51WellE11_16S	0	0	0	0	0	0	47	0	0	0	0	0	0	0	0	0	0	0	0	0	0	0	0	0	0	0	0	0	0	0	0	0	0	0	0	0	0	0	0	0	0	0	0	0	0	0	0	0	0	135	0	0	0	0	0	0	0	30	0	0	0	34	0	0	0	43	0	200	20	12	0	0	222	498	0	0	0	0	0	808	0	0	0	27	0	0	43	0	0	0	57	0	0	0	675	0	6	8	0	17	0	0	0	0	0	56	30	0	0	0	0	0	0	0	15	83	0	38	141	0	0	0	0	0	222	0	323	0	0	0	0	0	0	0	0	0	0	0	0	0	0	0	0	0	0	0	0	0	0	0	0	0	29	0	0	0	0	0	0	0	0	0	0	0	0	0	0	0	0	0	0	0	0	0	34	0	100	211	0	0	17	0	0	0	0	0	0	53	0	0	0	0	0	0	0	0	0	0	0	0	0	0	18	0	0	0	0	24	0	0	24	28	0	0	0	0	0	0	0	0	0	0	0	0	0	0	0	0	72	0	0	0	0	0	11	0	0	0	0	65	0	114	0	0	0	0	0	0	0	413	9	0	0	0	0	0	0	24	27	0	7	34	0	0	0	0	0	0	9	0	0	0	0	0	0	0	0	0	0	0	0	0	0	6	0	0	0	0	0	0	14	0	0	0	36	0	0	37	0	0	0	0	0	0	0	0	0	0	0	0	0	0	0	0	18	0	0	0	0	0	0	0	0	0	0	0	0	0	0	0	0	14	0	0	0	16	0	0	0	0	0	0	0	0	0	0	0	0	19	0	0	0	0	0	0	0	0	0	0	0	0	0	0	0	38	0	0	0	0	0	0	0	0	0	0	0	0	0	0	0	0	0	0	0	0	0	0	0	0	0	0	0	0	0	0	0	0	0	0	0	0	0	0	0	0	0	0	32	49	0	0	0	0	0	26	0	0	0	0	7	0	0	0	0	0	0	0	0	0	0	0	0	0	0	0	0	0	0	0	0	0	0	0	0	0	0	0	0	0	0	0	0	0	0	0	0	0	0	0	0	0	0	0	0	0	0	0	0	0	0	0	0	0	0	0	0	0	0	0	0	0	0	0	0	0	8	0	0	0	0	0	0	0	0	0	0	0	83	0	0	0	0	0	0	0	0	0	0	0	0	36	21	0	0	0	0	0	0	0	0	0	0	0	0	0	0	0	0	0	0	0	0	50	0	0	0	0	0	17	89	2	0	40	162	0	0	0	0	0	0	0	0	0	15	0	0	0	0	0	0	0	0	0	0	0	0	0	0	0	0	0	0	0	0	0	0	0	0	0	0	0	0	0	0	0	0	0	0	0	0	0	0	0	4	0	0	0	438	0	0	0	0	0	0	100	0	94	71	0	0	0	0	0	0	5	0	133	0	0	0	0	114	264	0	0	0	0	0	1344	566	0	210	0	0	41	0	0	0	0	0	0	183	162	0	0	0	0	0	2	0	0	0	0	258	112	0	0	0	0	0	0	0	0	0	0	155	0	0	0	0	0	0	0	0	0	0	0	0	0	0	43	0	0	0	0	0	0	0	0	6	0	0	0	0	0	0	0	45	0	0	0	0	41	0	261	0	0	0	0	32	0	0	58	22	0	0	0	0	0	0	0	0	0	205	4	0	0	8	0	0	0	0	0	0	0	0	0	0	0	0	0	0	0	0	0	0	0	0	0	0	0	0	0	0	0	0	0	0	0	0	0	0	0	0	36	0	0	0	0	528	60	0	0	0	0	0	0	0	0	0	0	0	0	0	0	0	0	0	0	0	0	0	0	0	0	0	0	0	0	0	0	0	0	0	0	0	0	0	135	0	0	0	0	0	0	0	0	0	0	0	0	0	0	0	0	0	0	0	0	0	0	0	0	289	0	0	0	0	0	0	0	0	0	0	0	0	92	0	70	0	0	0	0	0	0	0	0	468	0	0	230	0	58	0	0	0	0	0	0	0	0	0	0	23	0	0	0	0	0	0	0	8	0	0	0	0	0	0	0	0	0	0	0	0	0	0	0
BRF6G_BMI_Plate51WellE12_16S	6	0	0	0	0	0	4	0	0	0	0	0	0	0	0	0	0	0	0	0	0	0	0	0	0	0	0	0	0	0	0	0	0	0	0	0	0	0	0	0	0	0	0	0	0	0	0	0	0	245	0	0	0	0	0	0	0	0	0	0	0	14	0	0	0	48	0	281	52	9	0	0	51	395	0	0	0	0	0	250	0	0	0	0	0	0	0	0	0	0	266	30	0	0	434	0	0	0	0	0	0	0	17	0	0	34	121	0	41	0	0	19	64	0	0	26	0	67	283	0	0	0	0	0	0	0	646	0	0	0	0	0	0	0	0	0	0	0	0	0	0	0	19	0	76	0	0	0	87	0	0	0	0	0	0	0	0	0	0	0	0	0	0	0	15	0	0	0	0	0	0	0	0	0	140	0	312	161	130	9	0	0	0	0	0	0	0	0	0	0	81	0	0	0	0	0	0	0	0	0	0	0	20	0	0	0	0	2	0	0	8	0	0	0	0	0	13	0	0	0	0	0	0	0	0	0	0	0	162	0	0	0	0	0	0	198	0	0	29	24	0	184	0	0	0	0	0	0	0	901	4	0	0	0	0	8	0	0	47	0	4	32	0	0	8	0	0	0	0	0	0	0	0	0	0	0	0	0	0	0	0	0	0	0	0	0	0	0	0	0	3	0	0	0	50	0	0	49	0	0	0	3	0	0	0	0	0	0	0	0	0	0	0	0	18	0	0	0	0	0	0	0	0	125	0	0	0	0	0	0	15	28	0	0	0	0	0	0	0	0	0	0	0	0	0	0	0	0	0	0	26	0	0	0	2	0	0	0	0	10	0	0	0	0	0	0	0	0	0	0	3	0	0	0	0	0	0	0	0	0	0	0	0	0	0	0	0	0	0	0	0	0	0	0	0	0	0	0	0	0	0	0	0	0	0	0	0	0	49	15	0	0	0	0	27	0	0	0	0	20	0	0	0	0	0	0	0	0	0	0	0	0	0	2	0	22	0	0	0	0	0	0	0	0	0	0	0	0	0	0	0	0	0	0	0	0	0	0	0	0	0	0	0	0	0	0	0	0	0	0	0	0	0	0	0	0	0	0	0	0	0	0	0	0	0	0	0	0	0	0	0	0	0	0	0	13	0	30	0	0	0	87	0	0	0	0	0	0	0	0	0	0	0	0	0	0	0	0	0	0	0	0	0	0	0	0	0	0	0	3	0	0	0	0	0	0	0	0	29	79	0	9	57	227	0	0	0	0	0	0	0	0	0	19	0	0	0	0	0	0	0	0	0	4	0	0	0	0	0	0	0	0	0	0	0	0	0	0	0	0	0	0	0	0	0	8	0	0	0	12	0	0	0	10	0	0	0	467	0	0	6	0	0	0	141	59	201	80	6	0	0	0	0	10	11	0	94	0	0	0	0	164	403	0	125	16	0	0	1798	487	0	200	0	0	0	0	0	0	0	0	0	230	284	0	31	0	0	0	6	0	0	0	37	236	94	0	0	100	0	0	0	0	0	237	0	350	0	0	0	140	0	0	14	0	0	0	0	0	0	0	62	0	0	0	19	0	0	0	0	48	0	0	0	0	0	0	0	81	8	0	0	0	0	0	283	0	30	0	0	34	0	0	0	0	0	0	0	0	0	24	0	0	0	27	0	0	0	0	0	0	0	6	0	0	13	0	0	0	0	0	0	0	0	0	0	0	0	0	0	0	0	6	0	0	35	0	9	0	0	0	0	0	0	0	56	0	0	0	0	461	69	0	0	0	11	0	0	0	0	0	0	0	0	0	0	0	0	9	0	0	0	0	0	0	0	0	0	0	0	0	0	13	0	0	0	0	0	7	397	0	0	0	0	0	0	0	0	0	2	0	5	0	0	0	0	0	0	0	0	0	0	0	0	266	0	31	0	0	0	0	0	0	26	0	0	0	40	0	23	0	127	0	0	0	0	0	0	391	0	0	454	0	22	0	0	0	0	0	0	0	0	0	0	0	0	7	0	0	0	0	0	0	0	0	0	0	0	0	0	0	0	0	0	0	0	0	0
BRF6G_BMI_Plate51WellE2_16S	5	6	0	0	0	0	51	0	5	0	0	0	0	0	0	0	0	0	0	0	0	0	0	0	0	0	0	0	0	0	0	0	0	0	0	0	0	0	0	0	0	0	0	0	0	0	0	0	0	355	0	0	0	0	92	0	72	108	0	0	0	0	0	0	0	0	15	187	21	0	0	0	142	440	0	0	0	0	0	589	0	0	0	0	0	0	0	0	0	5	367	25	0	9	387	0	0	0	0	11	0	0	0	0	0	138	20	0	113	0	123	0	0	0	0	59	0	0	108	0	0	0	0	0	0	0	508	6	0	0	0	0	0	0	0	0	0	0	0	0	0	0	0	47	23	81	0	0	0	0	0	0	0	0	5	0	0	0	0	0	0	0	0	0	0	6	0	0	0	0	0	0	0	0	30	0	184	0	147	0	0	0	0	0	0	0	0	0	0	0	40	0	0	0	0	0	0	0	0	0	0	0	13	0	0	0	0	35	0	0	0	0	0	0	0	0	0	0	0	0	0	0	0	0	0	0	0	0	48	0	0	0	0	0	0	63	0	0	0	80	0	142	0	0	0	0	0	0	0	437	0	0	0	0	0	0	9	0	73	0	0	52	0	0	8	0	0	0	0	0	0	0	0	0	0	0	53	0	0	0	0	0	0	0	0	0	0	0	0	0	10	0	0	0	0	0	0	16	0	0	0	0	0	0	0	0	0	0	0	0	0	0	0	0	0	0	0	0	0	0	0	0	0	117	0	29	0	0	12	0	0	146	0	0	0	213	0	0	2	0	0	0	0	0	0	0	0	0	0	0	36	0	0	0	0	0	0	0	6	0	0	0	0	0	19	0	0	0	0	0	0	0	0	0	0	0	0	0	0	0	0	0	2	0	0	0	0	0	0	0	0	0	0	0	0	0	0	0	0	0	0	0	0	0	0	0	0	13	87	17	0	0	0	0	16	0	0	0	0	0	0	0	0	0	0	0	0	0	0	0	0	0	0	0	0	13	0	0	0	11	0	0	0	0	0	0	0	0	0	0	0	0	0	0	0	0	0	0	0	0	0	0	0	0	0	0	0	0	0	0	0	0	0	0	0	0	0	0	0	0	0	15	0	0	0	0	10	0	0	0	0	0	0	0	0	0	0	59	0	0	0	39	30	0	0	7	0	0	0	0	0	70	0	0	0	0	0	0	0	0	0	0	0	0	0	0	0	0	0	0	0	0	57	0	34	0	0	0	39	100	0	0	75	215	0	0	0	0	0	0	0	0	0	66	0	0	0	9	0	0	0	0	0	0	0	0	0	0	0	0	0	0	0	0	0	0	0	0	0	0	0	0	0	0	0	9	0	0	0	14	0	0	0	8	0	0	0	228	0	0	6	0	0	0	252	0	77	31	0	0	0	0	0	18	8	0	62	0	0	0	0	44	202	0	102	0	0	0	224	2438	0	54	22	0	0	15	0	0	11	0	0	73	474	0	0	0	0	0	0	0	0	0	0	80	0	0	0	106	0	0	0	0	68	39	85	127	0	0	0	0	0	0	0	0	0	0	0	0	0	0	36	0	0	0	38	0	0	0	0	34	0	0	0	0	0	0	0	0	5	0	0	0	39	94	0	3	0	0	55	30	0	0	56	0	0	0	0	0	0	7	0	0	0	129	0	0	0	0	0	0	0	9	0	0	0	0	0	0	0	0	0	0	0	0	0	0	0	0	0	0	0	0	17	0	39	0	0	0	0	0	0	0	0	0	37	0	0	0	0	349	163	0	0	0	0	0	0	0	0	0	0	0	0	0	0	0	0	0	0	0	0	0	0	0	0	0	0	3	0	39	0	34	0	0	0	24	0	28	90	0	0	0	0	0	0	0	0	0	0	0	16	0	0	0	0	0	0	0	0	0	0	0	0	127	0	0	0	0	0	0	0	0	0	0	0	0	22	0	47	0	8	29	99	0	0	0	56	66	0	0	898	0	46	0	0	0	0	0	0	0	0	0	0	15	0	0	0	0	0	0	0	0	0	0	0	0	0	0	0	0	0	0	0	0	0	0	0
BRF6G_BMI_Plate51WellE3_16S	4	0	0	0	0	0	38	0	0	0	0	0	0	0	0	0	0	0	0	0	0	0	0	0	0	0	0	0	0	0	0	0	0	0	0	0	0	0	0	0	0	0	9	0	0	0	0	3	0	354	0	0	0	0	58	0	36	86	0	9	0	17	0	0	0	21	0	321	39	0	0	0	108	700	0	0	0	0	0	713	0	0	0	0	0	0	0	0	0	0	416	50	0	0	573	0	9	0	0	26	0	0	0	0	0	193	24	0	88	0	44	0	0	0	24	91	0	36	265	0	0	0	0	0	124	0	884	0	0	0	0	0	0	0	0	0	0	0	0	0	0	0	0	0	2	354	2	0	0	0	0	0	0	0	0	0	0	0	0	0	0	0	0	0	52	18	0	0	0	0	0	0	0	0	82	0	284	147	149	0	0	0	0	0	0	0	7	0	0	0	0	23	4	0	0	0	0	0	0	0	0	0	17	0	0	0	2	18	0	0	0	0	0	0	0	0	0	0	0	0	0	0	0	0	0	13	0	0	53	0	0	0	0	0	0	111	0	0	0	36	0	115	0	0	0	0	0	0	13	504	0	0	0	0	0	0	0	0	0	0	52	0	0	0	12	0	0	0	0	0	0	0	0	0	0	0	0	0	0	0	0	0	0	0	0	0	0	0	0	0	4	0	0	0	32	0	0	52	0	0	0	0	0	0	0	0	0	0	0	0	0	0	0	0	26	0	0	0	0	0	0	0	0	210	0	14	0	0	0	0	53	101	0	0	0	54	0	77	0	0	0	0	0	0	0	0	0	0	0	0	55	0	0	0	0	0	0	0	0	0	0	0	0	0	25	0	0	0	0	0	0	0	0	0	0	0	0	0	0	0	0	0	0	0	0	0	0	0	0	0	0	0	0	0	0	0	0	0	0	0	0	0	0	0	0	0	0	0	124	18	0	0	0	0	13	0	0	0	0	4	0	0	0	0	0	0	0	0	0	0	0	0	0	0	0	47	0	28	0	0	0	0	0	0	0	0	0	0	0	0	0	0	0	0	0	0	0	0	0	0	0	0	0	0	0	0	0	0	0	0	0	0	0	0	0	0	0	0	0	0	0	0	0	0	0	21	0	0	0	0	0	0	0	0	0	0	0	272	0	0	0	88	76	0	0	0	0	0	0	0	0	54	0	0	0	0	0	0	0	0	0	0	0	0	0	0	0	0	0	0	0	0	198	0	35	6	0	0	4	96	0	13	106	162	0	0	0	0	0	0	0	0	0	0	0	0	0	0	0	0	0	0	0	0	0	0	0	0	0	0	0	0	0	0	0	0	7	0	0	0	0	0	0	0	0	0	0	0	0	13	0	0	0	15	0	6	0	335	0	0	0	4	0	0	229	89	169	0	0	0	3	0	0	0	13	0	203	0	0	0	0	89	285	0	106	0	0	0	2638	989	0	127	0	0	0	0	0	0	0	52	0	159	455	5	0	0	0	0	0	0	0	0	37	29	0	0	0	53	0	0	0	0	125	40	0	118	0	0	81	48	0	0	0	0	0	0	0	0	0	0	108	0	0	0	26	0	0	0	0	38	0	0	0	0	0	0	0	0	0	0	0	0	39	179	103	0	0	3	29	87	0	0	24	0	0	0	8	0	0	10	0	0	0	56	0	0	0	0	0	0	0	18	0	0	0	0	0	0	0	0	0	0	0	0	0	0	0	0	0	0	0	7	0	0	32	0	0	0	0	0	0	0	0	0	92	0	0	0	0	248	104	0	0	0	0	0	0	0	0	0	0	0	0	0	0	0	0	0	0	0	0	0	0	0	0	0	0	0	0	0	0	48	0	0	0	0	0	42	125	0	0	0	0	0	0	0	0	0	23	0	0	0	0	0	0	0	0	0	0	0	0	0	0	71	0	9	0	0	0	0	0	0	0	0	0	0	28	0	49	0	115	83	0	0	8	0	0	88	0	0	1264	0	41	0	0	2	0	0	0	4	0	0	0	38	0	28	0	0	0	0	0	3	0	0	0	0	0	0	0	0	0	0	0	0	0	0	0
BRF6G_BMI_Plate51WellE4_16S	4	0	0	0	37	0	88	0	0	0	0	0	0	0	0	0	0	0	0	0	0	0	0	0	0	0	0	0	0	0	0	0	0	0	0	0	0	0	0	0	0	0	27	0	0	0	0	15	0	491	0	0	0	0	118	0	127	231	0	0	0	59	45	0	0	30	0	411	157	0	0	0	146	563	0	0	0	0	0	718	0	0	0	7	0	0	0	0	0	0	420	72	0	0	739	0	30	12	0	40	0	0	0	0	0	284	55	0	259	0	105	21	0	0	288	28	0	78	174	0	0	0	0	0	0	0	544	0	0	0	0	0	0	0	0	0	0	0	0	0	0	0	40	0	67	231	0	0	92	0	0	0	29	0	0	0	0	0	0	0	0	0	0	0	61	29	0	0	0	0	0	0	0	0	122	0	518	158	175	0	0	0	0	0	0	20	0	0	0	0	34	0	0	0	0	0	0	0	0	0	0	0	16	0	0	0	12	17	0	0	0	0	0	0	0	0	0	0	0	0	0	0	0	0	0	0	0	0	122	0	0	0	0	0	0	198	0	0	0	259	0	211	0	0	0	0	0	0	0	844	0	0	0	0	0	30	11	76	77	0	0	40	0	0	7	0	0	0	0	0	0	0	0	0	0	0	16	0	0	0	0	0	0	10	0	0	0	12	0	0	20	0	0	0	22	0	0	30	0	0	0	0	0	0	0	0	0	0	0	0	0	0	0	0	17	0	0	0	0	0	0	0	0	184	11	0	0	0	12	0	25	64	0	0	0	175	0	47	46	0	0	0	0	0	0	0	0	0	0	0	61	0	0	0	21	0	0	0	0	15	0	0	0	0	45	0	0	0	0	0	0	0	0	0	0	0	0	0	0	0	43	0	0	0	0	0	0	0	0	0	0	0	0	0	0	0	0	0	0	0	0	0	0	0	0	0	0	14	136	0	9	0	0	0	19	0	0	0	0	22	0	0	0	0	0	0	0	0	0	0	0	0	0	0	0	57	0	24	0	0	0	0	0	0	0	0	0	0	0	0	0	0	0	0	0	0	0	0	4	0	0	0	0	0	0	0	0	0	0	0	0	0	0	0	0	0	0	0	0	0	0	26	0	4	9	55	0	0	0	0	0	0	0	0	0	0	0	119	0	0	0	0	0	0	160	0	0	0	0	0	0	89	0	17	0	0	0	0	0	0	0	0	0	0	0	0	0	0	0	0	0	0	77	0	43	0	0	0	40	176	75	116	155	405	0	0	0	0	0	0	0	0	9	22	0	0	0	9	0	0	0	0	0	8	0	0	0	0	0	0	0	0	0	0	0	0	0	0	0	0	0	0	0	0	0	0	0	0	0	33	0	0	0	22	0	0	0	592	0	0	0	9	0	0	324	76	296	0	0	0	2	0	0	24	6	0	193	0	0	0	0	98	493	0	239	22	0	0	329	3165	0	142	35	0	0	0	0	11	14	29	0	161	679	0	5	0	0	0	9	0	0	0	0	211	157	0	0	109	19	0	0	0	85	200	66	248	0	0	0	102	0	0	0	0	0	0	0	0	0	0	190	0	0	0	64	0	0	0	0	78	0	0	0	0	0	0	0	0	20	0	0	0	73	63	312	4	0	0	78	40	0	0	0	0	0	0	0	0	0	25	0	0	0	240	0	0	0	0	0	0	0	30	0	0	0	0	0	0	0	0	0	0	0	0	0	0	0	0	18	0	0	9	42	0	31	0	0	0	0	0	0	0	0	0	202	0	0	0	0	443	157	0	0	0	9	0	0	0	0	0	0	0	0	0	0	0	0	15	0	0	0	0	0	0	0	0	0	0	0	3	0	64	0	0	0	3	0	64	221	12	0	0	0	0	0	0	0	0	0	0	6	0	0	0	0	0	0	0	0	0	0	0	0	239	0	7	0	0	0	0	0	0	17	0	0	0	19	0	67	0	173	58	77	33	0	7	0	111	0	0	1363	0	29	0	0	0	0	0	0	0	0	0	0	70	0	33	0	0	0	0	0	16	0	0	0	0	0	0	0	0	0	0	0	0	0	0	0
BRF6G_BMI_Plate51WellE5_16S	18	0	0	0	0	0	295	0	0	0	0	0	0	0	0	0	0	0	0	0	0	0	0	0	0	0	0	0	0	0	0	0	0	0	0	0	0	0	0	0	0	0	81	0	0	18	0	0	0	902	0	0	0	0	133	109	224	307	0	0	0	87	25	0	0	0	0	390	25	0	5	0	104	1638	0	0	0	0	0	2349	0	0	0	0	0	0	15	0	0	0	741	3	0	0	742	0	22	37	0	18	0	0	0	0	0	247	12	0	303	0	93	0	35	0	0	136	0	0	148	0	0	0	0	0	0	0	614	0	0	0	0	0	5	0	0	0	0	0	0	0	0	0	0	0	59	64	0	0	0	0	0	0	0	0	0	0	0	0	0	0	0	0	0	0	0	0	0	0	0	0	0	0	0	0	8	0	182	168	41	0	0	0	0	4	0	0	0	0	0	0	0	45	0	0	0	0	0	0	0	0	0	0	21	0	0	0	0	41	0	0	0	0	0	0	0	0	0	0	0	0	0	0	0	0	0	0	0	0	39	0	0	0	0	0	0	13	0	0	0	93	0	135	0	0	0	0	0	0	32	610	0	0	0	0	0	35	0	18	3	24	0	104	0	0	57	0	0	0	0	0	0	0	0	0	0	0	11	46	0	0	0	0	0	0	0	0	0	0	0	0	3	0	0	0	0	0	0	23	0	0	0	0	0	4	0	0	0	0	0	0	0	0	0	0	0	0	0	0	0	0	0	0	0	83	0	0	0	0	18	0	0	31	0	0	0	269	0	2	0	0	0	0	0	0	0	0	0	0	0	0	86	0	0	0	0	0	0	0	0	0	0	0	0	0	65	3	0	0	0	0	0	0	0	0	0	0	0	0	0	3	0	0	0	0	0	0	0	0	0	0	0	0	0	0	0	0	0	0	0	0	0	0	0	0	0	0	0	15	139	14	0	0	0	0	33	0	0	0	0	10	0	0	0	0	0	0	0	0	0	0	0	0	0	0	7	24	0	0	0	0	0	0	0	0	0	0	0	0	0	0	0	0	0	0	0	0	0	0	0	0	0	0	0	0	0	0	0	0	0	0	0	0	0	0	0	0	0	0	0	26	0	3	0	0	0	0	0	0	0	0	0	0	0	0	0	0	0	86	0	0	0	75	0	0	0	0	0	0	0	0	42	174	0	0	0	0	0	0	0	0	0	0	0	0	0	0	0	0	0	0	0	0	159	0	19	8	0	0	36	219	38	88	125	237	0	0	0	0	0	0	0	0	13	34	0	0	0	0	0	0	0	4	0	0	0	0	0	0	0	0	0	0	0	0	0	0	8	0	0	0	0	0	0	0	0	0	0	0	0	19	0	0	0	5	0	4	0	636	0	0	0	0	0	0	458	0	169	34	0	0	2	0	0	8	28	0	178	0	8	0	0	63	403	0	133	0	0	0	410	4491	0	196	0	0	0	19	0	0	0	0	0	79	873	0	0	0	0	0	4	0	0	0	7	155	0	0	0	203	0	70	0	0	88	13	49	25	0	0	0	32	0	0	0	0	0	0	0	0	0	0	4	0	0	0	41	0	0	0	0	65	0	0	0	0	0	0	0	0	0	0	0	0	0	29	84	0	0	8	63	145	0	0	37	6	0	0	0	0	0	0	0	0	0	510	0	0	0	0	0	0	0	33	0	0	0	0	0	0	0	0	0	0	0	0	0	0	0	0	0	0	0	0	0	0	33	0	0	0	0	0	0	0	0	0	14	0	0	38	40	909	42	0	0	0	0	0	8	0	0	0	0	0	0	0	0	0	0	4	0	0	0	0	0	0	0	0	0	0	0	0	0	98	0	0	0	0	0	53	253	0	0	0	0	0	0	0	0	0	0	0	20	0	0	0	0	0	0	0	0	0	0	0	0	162	0	8	0	0	0	0	0	0	0	0	0	0	31	0	87	0	0	37	42	0	0	0	74	163	0	0	1736	0	88	0	3	0	0	0	0	0	0	0	0	0	0	0	0	0	0	0	0	0	0	0	0	0	0	0	0	0	0	0	0	0	0	0	0
BRF6G_BMI_Plate51WellE6_16S	4	0	0	0	0	0	117	0	0	0	0	0	0	0	0	0	0	0	0	0	0	0	0	0	0	0	0	0	0	0	0	0	0	0	0	0	0	0	0	0	0	0	55	0	0	0	0	0	0	435	0	0	0	0	12	0	258	211	0	0	0	41	0	0	0	43	0	240	0	0	0	0	158	826	0	0	0	0	0	1150	0	12	0	0	0	0	0	0	0	0	476	0	0	0	449	0	10	29	0	27	0	0	0	0	0	122	10	0	136	0	161	0	0	0	0	76	0	0	105	0	0	0	0	0	0	0	310	0	0	0	0	0	0	0	0	0	0	0	0	0	0	0	0	0	17	44	0	0	16	0	0	0	0	0	0	0	0	0	0	0	0	0	0	0	0	9	0	0	0	0	0	0	0	0	0	0	191	98	38	0	0	0	0	0	0	0	0	0	0	0	31	0	0	0	0	0	0	0	0	0	0	0	22	0	0	0	0	18	0	0	0	0	0	0	0	0	0	0	0	0	0	0	0	0	0	6	0	0	113	0	0	0	0	0	21	128	38	0	0	146	0	209	0	0	0	0	0	42	19	630	0	0	0	0	0	0	12	17	76	0	0	20	0	0	0	0	0	0	0	0	0	0	0	0	0	0	0	2	0	0	0	0	0	0	0	0	0	0	0	0	0	0	0	0	0	0	0	3	0	0	0	0	0	0	0	0	0	0	0	0	0	0	0	0	0	0	0	0	0	0	0	0	0	0	0	0	0	0	0	0	0	0	0	0	0	488	0	44	47	0	0	0	0	0	0	0	0	0	0	0	52	0	0	0	0	0	0	0	0	0	0	0	0	0	29	0	0	0	0	0	0	0	0	0	0	0	0	0	0	0	0	0	0	0	0	0	0	0	0	0	0	0	0	0	0	0	0	0	0	0	0	0	3	0	0	0	0	10	76	10	0	4	0	0	16	0	0	0	0	18	0	0	0	0	0	0	0	0	0	0	0	0	0	0	0	25	0	39	0	0	0	0	0	0	0	0	0	0	0	0	0	0	0	0	0	0	0	0	7	0	0	0	0	0	0	0	0	0	0	0	0	0	0	0	0	0	0	0	0	0	0	0	0	0	0	6	0	0	0	0	0	0	0	0	0	0	0	147	0	0	0	12	32	0	0	0	0	0	0	0	28	119	0	0	0	0	0	0	0	0	0	0	0	0	0	0	0	0	0	0	0	0	112	0	19	11	0	0	26	139	0	0	79	258	0	0	0	0	0	0	0	0	0	0	0	0	0	0	0	0	0	0	0	2	0	0	3	0	0	0	0	0	0	2	0	0	0	0	0	0	0	0	0	0	0	0	0	0	0	23	0	0	4	0	0	0	0	315	0	0	0	0	0	0	277	0	122	37	0	0	0	0	0	23	20	0	88	0	10	0	0	70	497	0	38	0	0	0	275	2934	0	73	30	0	0	0	0	0	0	0	0	53	592	0	0	0	0	0	0	0	0	0	81	51	91	0	0	166	0	0	0	28	139	0	0	123	0	0	0	28	0	0	0	0	0	0	0	0	0	0	0	0	0	0	53	0	0	0	0	30	0	0	0	0	0	0	0	0	0	0	0	0	26	0	78	5	0	0	31	126	0	0	133	9	0	0	0	0	0	0	0	0	0	314	0	0	0	16	0	0	0	78	0	0	0	0	0	33	0	0	0	0	0	0	0	0	0	0	0	0	0	0	0	0	7	0	0	0	0	0	0	0	0	0	171	0	0	0	0	512	72	0	0	0	0	0	0	0	0	0	0	0	0	0	0	0	0	0	0	0	0	0	0	0	0	0	0	0	0	12	0	81	0	0	0	0	0	12	300	0	0	0	0	0	0	0	0	0	0	0	10	0	0	0	0	0	0	0	0	0	0	0	0	238	0	19	0	0	0	0	0	0	72	0	0	0	31	0	58	0	17	26	0	0	0	0	53	174	0	0	1280	0	73	0	2	0	0	0	0	0	0	0	0	10	0	9	0	0	0	0	0	7	0	0	0	0	0	0	0	0	0	0	0	0	0	0	0
