## Supplementary File 1 for "Multidimensional specialization and generalization are pervasive in soil prokaryotes with generalists dominating communities and specialists more central in networks" (part 10 of 117)

### Sheet: Family (continued)
BRF6G_BMI_Plate51WellE7_16S	15	0	9	0	0	0	0	0	6	352	0	0	0	0	0	0	0	0	0	19	0	0	0	0	67	0	0	76	0	0	0	108	2	39	1935	0	0	0	0	0	0	0	21	0	0	2	15	212	76	338	2	0	0	28	0	0	0	0	0	0	0	0	0	0	0	126	0	80	26	0	0	0	0	103	0	0	103	0	0	22	0	0	0	29	0	32	0	0	0	0	284	0	0	0	117	0	11	0	0	0	0	0	0	0	0	61	48	0	26	0	0	54	0	0	121	0	0	108	68	0	0	0	0	0	0	0	255	0	0	0	0	0	0	0	0	0	0	0	0	0	0	45	0	0	0	47	0	0	0	0	0	0	0	0	0	0	0	0	0	0	30	0	0	0	71	0	0	0	0	54	0	0	60	31	67	0	116	0	61	0	0	0	0	0	0	0	32	0	0	0	0	0	0	0	0	0	0	0	0	0	0	0	15	0	0	0	29	181	0	0	172	666	0	0	0	0	18	0	0	0	0	0	0	0	0	0	0	0	12	0	0	23	0	0	6	31	0	0	0	73	0	0	0	0	0	0	0	0	0	240	34	0	0	0	0	0	0	0	0	0	0	0	0	0	0	0	0	101	204	0	0	0	54	13	0	0	92	171	0	41	23	0	114	0	318	0	22	0	0	218	0	17	0	0	83	37	0	66	0	0	42	310	43	0	0	0	0	0	0	0	7	0	0	14	22	0	0	0	3	30	0	0	0	293	0	0	0	0	0	0	0	0	0	0	0	0	0	0	44	0	0	0	0	0	0	0	0	0	0	0	0	0	0	0	20	0	0	0	0	0	0	0	0	0	0	0	0	0	0	3	0	0	0	0	0	0	0	0	0	40	0	0	0	0	0	0	0	0	0	0	0	0	0	0	0	0	0	0	0	0	0	0	5	0	0	0	0	0	57	0	0	0	0	0	15	0	0	0	0	0	0	0	0	0	10	0	0	0	0	0	0	0	0	0	0	0	0	6	0	0	0	0	0	0	0	0	0	0	0	0	0	0	0	0	0	0	0	0	42	0	0	0	0	0	0	0	13	0	0	13	0	0	0	0	0	0	0	0	0	0	0	0	0	9	4	0	0	0	0	0	0	0	37	0	0	0	0	151	0	0	0	0	0	0	0	0	0	0	0	0	0	0	0	6	0	0	0	0	0	0	0	43	0	0	0	0	0	0	0	0	0	10	24	90	53	0	348	0	14	40	53	45	23	111	19	5	3	0	3	0	0	0	32	54	0	0	0	0	0	0	0	0	0	0	0	25	0	0	42	69	0	0	0	7	0	0	0	0	0	0	0	0	0	0	0	0	10	0	0	0	0	0	0	0	0	19	0	190	35	3	0	0	0	0	14	0	245	14	0	0	0	0	0	0	26	0	156	0	0	0	0	24	101	0	354	0	0	0	141	365	0	0	0	0	27	0	0	85	0	0	0	0	0	0	0	0	0	0	0	0	0	0	0	418	70	0	0	0	21	0	0	0	0	228	0	0	0	0	58	0	0	0	35	0	0	0	0	0	46	0	77	0	0	0	197	23	245	0	3	24	0	18	59	10	0	0	0	0	0	0	0	119	13	146	126	0	32	0	82	29	0	0	0	0	16	0	0	0	0	0	0	45	277	113	0	0	24	0	0	0	0	95	0	0	0	0	0	0	0	0	0	0	0	0	0	0	0	0	0	29	0	11	3	0	0	0	53	326	0	0	0	0	0	0	0	0	0	0	0	106	0	0	0	0	6	0	0	0	0	0	0	0	0	0	19	0	0	110	0	0	0	0	0	0	7	0	0	0	0	0	0	0	0	0	0	0	0	16	91	10	0	0	0	0	0	0	0	0	0	0	0	0	0	0	0	0	0	0	0	0	0	0	0	171	0	0	0	23	0	0	0	0	56	0	0	0	0	0	166	0	135	136	142	0	0	0	0	88	0	0	16	0	0	0	5	13	10	0	0	0	0	9	20	16	0	42	0	9	0	0	0	0	0	0	0	0	0	0	0	0	0	0	0	0	0	0	0
BRF6G_BMI_Plate51WellE8_16S	5	4	0	0	0	0	0	0	4	213	0	0	0	0	0	0	0	0	0	0	0	0	0	0	11	0	0	25	0	5	0	29	0	111	43	0	0	0	0	0	0	2	0	0	0	0	0	63	8	127	0	0	0	12	0	0	0	0	0	0	0	0	0	0	0	96	0	134	0	0	0	0	0	48	0	0	80	0	0	17	0	0	0	9	26	38	18	0	0	0	151	0	0	0	0	0	0	0	0	8	0	0	0	0	0	70	23	0	0	0	0	49	48	0	0	0	0	37	89	0	0	0	0	0	0	0	0	0	0	0	0	0	0	0	0	0	0	0	0	0	0	0	0	0	0	0	0	0	0	0	0	0	0	0	0	0	0	0	0	0	17	0	0	0	99	0	0	0	0	0	0	0	15	0	7	0	90	21	0	0	0	0	43	0	0	0	0	0	0	0	0	0	0	0	0	0	0	0	0	0	0	0	0	0	0	0	15	129	0	0	33	1232	0	0	0	0	0	0	0	0	0	0	0	0	0	0	0	0	0	0	0	0	0	0	0	16	0	0	0	12	0	0	0	0	0	0	0	0	0	54	16	0	0	0	0	0	0	0	0	0	0	0	0	0	0	0	0	36	137	8	0	0	32	0	0	3	19	0	0	31	3	0	63	0	89	0	0	7	0	109	0	0	35	0	13	27	0	12	0	51	13	219	19	0	0	0	0	0	0	0	0	0	0	13	0	0	0	3	4	0	114	0	0	132	25	0	0	0	0	0	0	0	0	0	0	0	0	0	78	0	0	0	0	0	0	0	0	0	0	0	0	0	4	0	0	0	0	0	0	0	0	0	56	0	0	0	0	0	0	0	0	0	0	0	0	0	0	0	0	11	0	0	0	0	0	0	0	0	0	0	0	0	0	0	0	0	0	0	0	0	0	0	0	0	0	0	0	0	0	29	0	0	0	0	0	0	0	0	0	2	0	0	0	0	0	0	0	0	0	0	0	0	0	0	0	0	0	0	0	0	0	0	0	0	0	0	0	0	0	0	0	0	0	0	0	0	0	0	32	0	0	0	0	0	12	0	0	0	0	0	0	0	0	0	0	0	0	0	0	0	0	0	0	0	0	0	0	0	0	0	0	0	14	0	0	0	0	205	0	0	0	0	20	0	0	0	0	0	0	0	0	0	6	0	0	0	0	0	0	0	0	0	0	0	0	0	0	0	0	0	0	0	109	24	82	0	89	0	2	4	23	8	0	34	0	0	0	0	0	0	0	0	40	9	0	0	0	0	0	0	0	0	0	0	0	0	0	0	13	88	0	0	0	0	0	0	0	0	0	0	0	0	0	0	0	9	3	0	16	0	0	0	0	6	0	0	0	60	15	0	0	0	0	0	15	0	86	0	0	0	0	0	0	0	0	0	0	0	0	0	0	0	31	0	129	0	0	0	56	332	0	0	0	0	39	0	0	17	0	0	0	0	0	0	0	0	0	0	0	0	0	0	0	317	63	0	0	0	29	0	0	0	0	6	0	82	0	0	0	42	0	0	0	0	0	0	0	0	0	0	0	0	0	0	140	0	196	0	0	0	0	0	48	0	0	0	0	0	0	0	0	182	0	0	12	0	0	0	20	47	0	0	21	8	11	0	0	0	0	0	0	0	100	52	36	0	0	0	0	0	0	22	0	0	0	0	0	0	0	0	0	0	0	0	0	0	0	0	0	0	0	10	0	0	0	0	0	64	0	0	0	0	0	0	0	0	0	0	0	93	0	0	0	0	0	0	0	0	0	0	4	0	0	0	0	0	6	51	0	0	0	0	0	0	0	0	0	0	0	0	0	5	0	0	0	0	0	0	20	0	0	0	0	0	0	0	0	0	0	0	0	0	0	0	0	0	0	0	0	0	0	0	0	56	0	0	0	3	0	0	4	0	10	0	0	0	0	0	91	0	148	6	30	0	0	0	0	55	0	0	44	0	0	0	3	22	0	0	6	22	5	0	0	30	0	58	0	0	0	0	0	0	0	0	0	0	0	0	0	0	0	0	0	0	0	0	0
BRF6G_BMI_Plate51WellE9_16S	4	0	0	0	0	0	0	0	0	96	0	0	0	0	0	0	0	0	0	0	0	0	0	0	19	0	0	0	0	0	0	50	4	0	79	0	0	0	0	0	0	0	7	0	0	18	0	59	17	155	0	0	7	7	0	0	0	0	0	9	0	0	44	0	0	115	0	97	20	0	0	0	0	65	0	0	83	0	0	19	0	0	0	1467	0	17	0	0	0	0	147	40	0	0	101	0	0	0	0	0	0	0	0	0	0	68	49	0	0	0	0	65	48	0	0	0	0	129	153	0	0	0	0	0	0	0	179	0	0	0	0	0	0	0	0	0	0	0	0	0	6	0	34	0	94	0	0	0	0	0	0	0	0	0	0	0	0	0	0	0	13	0	0	0	43	0	0	0	0	0	0	0	0	0	63	0	68	0	67	0	0	0	0	0	0	0	0	28	0	0	0	0	0	0	0	0	0	0	0	0	0	0	11	0	0	0	11	138	0	0	56	367	48	0	0	0	54	0	0	0	0	0	0	0	0	0	0	0	28	0	0	20	0	0	0	53	0	0	0	120	0	0	0	0	0	0	0	0	28	188	30	0	0	0	0	0	0	0	17	0	0	0	0	0	6	0	0	43	99	50	0	0	41	0	0	6	34	51	0	0	10	0	54	6	225	0	18	11	0	51	0	0	0	0	57	0	0	21	0	31	25	109	9	0	0	0	0	0	0	0	0	0	0	0	28	0	0	0	0	42	0	0	0	185	0	0	0	0	0	0	0	0	0	0	0	0	0	0	0	0	0	0	0	0	0	0	0	0	0	0	0	0	0	0	21	0	0	0	0	0	0	0	0	0	9	0	0	0	0	0	0	0	0	0	0	0	0	0	0	0	0	0	0	0	0	0	0	0	0	0	0	0	0	0	0	0	0	0	0	0	0	0	0	0	0	0	0	0	0	0	15	0	0	2	0	0	0	0	0	0	0	0	0	0	0	0	0	0	25	0	0	0	0	0	0	0	0	0	0	0	0	0	0	0	0	0	0	0	0	0	0	0	0	0	0	0	0	0	148	0	0	54	0	0	19	0	0	0	0	22	0	0	0	0	0	0	0	0	0	0	0	0	0	0	7	0	0	0	0	0	0	0	23	0	0	0	0	101	0	0	0	0	0	0	0	0	0	0	0	0	0	0	0	0	0	0	0	0	0	0	0	0	0	39	0	0	0	0	0	0	0	0	30	46	40	0	154	0	38	46	15	38	26	91	2	0	0	0	0	0	0	0	28	32	4	0	0	0	0	0	0	0	0	2	0	13	0	0	0	0	0	0	0	0	0	0	0	0	0	8	0	0	0	0	0	13	0	0	6	0	0	0	0	21	0	0	0	89	0	0	0	2	0	0	0	0	170	32	0	0	0	0	0	6	0	0	175	0	0	0	0	34	71	0	181	0	0	0	139	376	0	0	0	0	0	0	0	36	0	0	0	0	0	0	0	0	0	0	0	0	0	0	0	276	73	0	0	0	0	0	0	0	0	254	0	94	0	0	0	23	0	0	14	0	0	0	0	0	98	0	80	0	0	0	27	0	130	0	0	0	0	0	0	0	0	0	0	113	0	0	0	80	0	45	145	0	0	0	0	54	0	0	24	0	0	0	9	0	0	8	0	0	121	5	21	0	0	0	0	0	0	139	0	0	0	0	0	0	0	0	0	0	0	0	0	0	0	0	0	0	0	20	0	0	4	0	0	142	0	0	0	0	0	0	0	0	0	62	0	145	6	0	0	0	0	0	0	0	0	0	0	0	0	0	0	0	0	78	0	0	0	4	17	0	29	0	0	0	0	0	0	17	0	0	0	17	0	0	70	80	0	0	0	0	0	0	0	0	0	0	0	0	0	0	0	0	0	0	0	0	0	0	0	117	0	0	0	0	0	0	0	11	53	0	5	0	0	0	109	0	150	24	88	0	0	0	0	71	0	0	66	0	0	0	0	0	9	0	0	0	0	13	0	0	0	36	0	0	17	0	0	11	0	0	0	0	0	0	4	0	0	0	0	0	0	0	0
BRF6G_BMI_Plate51WellF1_16S	0	0	0	0	0	0	38	0	0	0	0	0	0	0	0	0	0	0	0	0	0	0	0	0	0	0	0	0	0	0	0	0	0	0	0	0	0	0	0	0	0	0	8	0	0	0	0	0	0	219	0	0	0	0	0	0	208	173	0	0	0	0	0	0	0	24	33	343	9	0	0	0	73	727	0	0	0	0	0	627	0	0	0	0	0	0	0	3	0	0	385	0	0	0	349	0	10	0	0	27	0	0	9	7	0	356	52	0	111	0	51	23	0	0	0	0	0	30	183	0	0	0	0	0	0	0	602	6	0	0	0	0	0	0	0	0	0	0	0	0	0	0	0	61	83	318	0	0	40	0	0	0	0	0	0	0	0	0	0	0	0	0	0	0	0	0	0	0	0	0	0	0	0	0	51	0	289	0	230	0	0	0	0	0	0	13	23	0	0	0	0	38	0	0	0	0	0	0	0	0	0	0	15	0	0	0	0	14	0	0	0	0	0	0	0	0	0	0	0	0	0	0	0	0	0	4	0	0	38	0	0	0	0	0	4	57	0	0	0	50	0	86	0	0	0	0	0	0	4	382	6	0	0	0	0	0	18	0	0	0	0	57	0	0	0	0	0	0	0	0	0	0	0	0	0	0	0	0	0	30	0	0	0	7	0	0	0	0	0	0	0	0	0	0	10	0	0	9	0	0	0	0	0	0	0	0	0	0	0	0	0	0	0	0	0	0	0	0	0	0	0	0	0	107	0	0	0	0	0	0	35	87	0	0	0	131	0	24	18	0	0	0	0	0	0	0	0	0	0	0	81	0	0	0	0	0	0	0	0	6	0	0	0	0	33	0	0	0	0	0	0	0	0	0	0	0	0	0	0	0	45	0	3	0	0	0	0	0	0	0	0	0	0	0	0	0	0	0	0	0	0	0	0	0	0	0	0	0	61	0	0	0	0	0	10	0	0	0	0	0	0	0	0	0	0	0	0	0	0	0	0	0	0	0	0	78	0	22	0	0	0	0	0	0	0	0	0	0	0	0	0	0	0	0	0	0	0	0	0	0	0	0	0	0	0	0	0	0	0	0	0	0	0	0	0	0	0	0	0	0	0	0	0	0	0	16	0	0	0	0	0	0	0	0	0	0	0	36	0	0	2	0	32	0	0	0	0	0	60	0	0	171	0	0	0	0	0	0	0	0	0	0	0	0	0	0	0	0	0	0	0	0	59	0	14	0	0	0	21	46	24	0	64	112	0	0	0	0	0	0	0	0	0	19	0	0	0	0	0	0	0	0	0	0	0	0	0	0	0	0	0	0	0	0	0	0	0	0	4	0	0	0	0	0	0	0	0	0	0	13	0	0	0	5	0	0	0	408	0	0	5	0	0	0	291	0	146	54	0	0	0	0	0	0	0	0	222	0	0	0	0	59	378	0	89	0	0	0	2069	652	0	162	0	0	0	0	0	0	0	0	0	104	422	0	2	0	0	0	18	0	0	0	63	309	6	0	0	3	0	0	0	0	0	66	0	219	0	0	0	0	0	0	0	0	0	0	0	2	0	0	45	0	0	0	32	0	0	0	0	46	0	0	0	0	0	0	0	0	0	0	0	0	0	0	92	0	25	0	93	54	0	0	124	0	0	0	0	0	0	10	0	0	0	216	0	0	0	0	0	0	0	17	0	0	0	0	0	0	0	0	0	0	0	0	0	0	0	0	0	0	0	0	3	0	58	0	0	0	0	0	0	0	0	0	38	0	0	0	51	393	61	0	0	0	9	0	0	0	0	0	0	0	0	0	0	0	0	0	0	0	0	0	0	0	0	0	0	0	0	16	0	55	0	0	0	0	0	32	122	0	0	0	0	0	0	0	0	0	0	0	0	0	0	0	0	0	0	0	0	0	69	0	6	0	0	0	0	0	0	0	0	0	0	0	0	0	0	0	18	0	55	0	0	20	0	0	195	0	0	0	1348	0	77	0	0	0	0	0	0	0	0	0	0	0	0	25	0	0	0	0	0	4	0	0	0	0	0	0	0	0	0	0	0	0	0	0	0
BRF6G_BMI_Plate51WellF10_16S	2	0	0	0	0	0	17	0	0	0	0	0	0	0	0	0	0	0	0	0	0	0	0	0	0	0	0	0	0	0	0	0	0	0	0	0	0	0	0	0	0	0	0	0	0	0	0	7	0	185	0	0	0	0	0	0	140	98	0	0	0	0	16	0	0	55	78	351	23	11	0	0	31	166	0	0	0	0	0	95	0	0	0	0	0	0	28	10	0	0	133	0	0	0	157	0	14	0	0	50	0	0	0	0	0	338	72	0	98	0	0	0	0	0	0	99	0	132	142	0	0	0	0	0	0	0	159	0	0	0	0	0	0	0	0	0	0	0	0	0	0	91	31	68	139	214	0	0	86	0	0	0	0	0	0	0	0	0	0	0	0	0	0	37	0	0	0	0	0	0	0	0	0	0	62	0	187	59	272	0	0	0	0	0	0	5	0	0	0	0	20	0	0	0	0	0	0	0	0	0	0	0	11	0	0	0	10	0	0	0	0	0	0	0	0	0	0	0	0	0	0	0	0	0	0	0	0	0	67	0	0	0	0	0	19	81	0	0	0	83	0	0	0	0	0	0	0	0	0	509	25	0	0	0	0	0	0	3	49	0	0	21	0	0	0	0	0	0	0	0	0	0	0	0	0	0	13	0	0	0	0	0	0	13	0	0	18	0	0	0	30	11	0	0	73	0	0	20	0	0	0	0	0	0	0	0	0	0	0	0	0	0	0	0	52	0	0	0	0	0	0	0	0	310	0	0	0	0	0	0	32	0	0	0	0	0	0	54	0	0	0	0	0	0	0	0	0	0	0	0	62	0	0	0	10	0	0	0	0	13	0	0	0	0	0	0	0	0	0	0	0	0	0	0	0	0	0	0	0	0	0	0	0	0	0	0	0	0	0	0	0	0	0	0	0	0	0	0	0	0	0	0	0	0	0	0	0	0	21	19	0	2	0	0	0	0	0	0	0	0	0	0	0	0	0	0	0	0	0	0	0	0	0	0	0	39	0	18	0	0	0	0	0	0	0	0	0	0	0	0	0	0	0	0	0	0	0	0	0	0	0	0	0	0	0	0	0	0	0	0	0	0	0	0	0	0	0	0	0	0	0	0	0	0	0	37	0	0	0	0	0	0	8	0	0	0	0	185	0	0	0	0	15	0	0	0	0	0	30	5	16	51	0	0	0	0	0	0	0	0	0	0	0	0	0	0	0	0	0	0	0	0	90	0	55	0	0	0	2	31	14	36	112	141	0	0	3	0	0	0	0	0	7	11	0	0	0	0	0	0	0	0	0	0	0	0	0	0	0	0	0	0	0	0	2	6	0	0	0	0	0	0	0	0	8	11	0	0	0	0	0	0	0	34	0	0	0	290	0	0	0	6	0	91	83	0	210	19	0	0	0	0	0	0	4	0	220	0	0	0	0	43	92	0	24	74	0	0	1385	677	0	93	43	0	24	0	0	0	0	0	0	50	113	0	0	0	0	0	2	100	0	0	0	87	84	0	0	48	0	0	0	0	0	124	0	67	0	0	0	38	0	0	3	0	0	0	0	0	0	0	93	0	0	0	75	0	0	0	0	23	0	0	0	0	0	0	0	0	8	0	0	0	0	16	121	0	0	0	51	45	0	0	0	0	0	0	10	0	0	11	0	0	0	41	0	0	0	16	0	0	0	28	0	0	0	0	0	0	0	0	0	0	0	0	0	20	0	0	0	0	0	0	0	0	33	0	0	0	0	0	0	0	0	0	164	0	0	21	0	319	24	0	0	0	0	0	0	0	0	0	0	0	0	0	0	0	0	0	0	0	0	0	0	0	0	0	0	0	0	0	0	29	0	0	0	9	0	0	162	20	0	0	0	0	0	0	0	0	0	0	3	0	0	0	0	0	0	0	0	0	0	0	11	59	0	0	0	0	0	0	0	0	8	0	0	0	0	0	0	0	0	121	0	22	0	0	0	0	0	0	805	0	0	0	10	0	0	0	0	8	0	0	0	31	0	44	0	0	0	0	2	2	0	0	0	0	0	0	0	0	0	0	0	0	0	0	0
BRF6G_BMI_Plate51WellF11_16S	3	0	0	0	0	0	58	0	0	0	0	0	0	0	0	0	0	0	0	0	0	0	0	0	0	0	0	0	0	0	0	0	0	0	0	0	0	0	0	0	0	0	7	0	0	0	0	0	0	160	0	0	0	0	0	0	137	153	0	0	0	0	0	0	0	0	0	214	0	0	0	0	242	590	0	0	0	0	0	996	0	0	0	0	0	0	0	0	0	0	423	0	0	0	317	0	33	22	0	47	0	0	0	0	0	67	0	0	57	0	0	0	74	0	0	70	0	0	47	0	0	0	0	0	0	0	521	4	0	0	0	0	0	0	0	0	0	0	0	0	0	0	0	0	0	234	0	0	0	0	0	0	0	0	5	0	21	0	0	0	0	0	0	0	0	0	0	0	0	0	0	0	0	0	0	0	64	77	112	0	0	0	0	7	0	0	0	0	0	0	0	0	0	0	0	0	0	0	0	0	0	0	19	0	0	0	0	0	0	0	0	0	0	0	0	0	0	0	0	0	0	0	0	0	0	0	0	0	16	0	0	0	0	0	0	0	0	0	0	0	0	78	0	0	0	0	0	0	0	289	0	0	0	0	0	0	0	0	0	0	0	0	0	0	10	0	0	0	0	0	0	0	0	0	0	0	4	0	0	0	0	0	0	0	0	0	0	0	0	0	0	0	0	0	0	0	0	10	0	0	0	0	0	0	0	0	0	0	0	0	0	0	0	0	0	0	0	0	0	0	0	0	0	0	27	0	0	0	0	0	0	74	0	0	0	115	0	0	0	0	0	0	0	0	0	0	0	0	0	0	32	0	0	0	0	0	0	0	0	0	0	0	0	0	22	0	0	0	0	0	0	0	0	0	0	0	0	0	0	0	0	0	0	0	0	0	0	0	0	0	0	0	0	0	0	0	0	0	0	0	0	0	0	0	0	0	0	0	109	0	0	0	0	0	0	0	0	0	0	0	0	0	0	0	0	0	0	0	0	0	0	0	0	0	0	28	0	0	0	0	0	0	0	0	0	0	0	0	0	0	0	0	0	0	0	0	0	0	0	0	0	0	0	0	0	0	0	0	0	0	0	0	0	0	0	0	0	0	0	0	0	0	0	0	0	0	0	0	0	0	0	0	0	0	0	0	0	40	0	0	0	0	11	0	0	0	0	0	0	0	0	92	0	0	0	0	0	0	0	0	0	0	0	0	0	0	0	0	0	0	0	0	24	0	8	0	0	0	4	31	0	0	14	35	0	0	0	0	0	0	0	0	0	22	0	0	0	3	0	0	0	0	0	2	0	0	0	0	0	0	0	0	0	0	0	0	0	0	0	0	0	0	0	0	0	0	0	0	0	0	0	0	0	0	0	0	0	237	0	0	0	0	0	0	298	13	26	51	0	0	0	0	0	0	0	0	44	0	0	0	0	82	181	0	76	0	0	0	363	2078	0	118	0	0	0	23	0	0	0	0	0	173	594	0	0	0	0	0	2	0	0	0	0	44	0	0	0	82	0	0	0	0	83	0	0	0	0	0	0	0	0	0	0	0	0	0	0	0	0	0	0	0	0	0	3	0	0	0	0	27	0	0	0	0	0	0	0	0	0	0	0	0	17	81	36	0	0	0	0	63	0	0	0	0	0	0	0	0	0	0	0	30	0	407	0	0	0	0	0	0	0	6	0	0	0	0	0	0	0	0	0	0	0	0	0	0	0	0	0	0	0	0	0	0	49	8	0	0	0	0	0	0	0	0	0	0	0	127	64	574	48	0	0	0	7	0	0	0	0	0	0	0	0	0	0	0	0	0	0	0	0	0	0	0	0	0	0	0	0	0	0	75	0	0	0	0	0	0	113	0	0	0	0	0	0	0	0	0	0	0	0	0	0	0	0	0	0	0	0	0	0	0	0	94	0	0	0	0	0	0	0	0	0	0	0	0	25	0	30	0	55	0	0	0	0	0	0	111	0	0	1202	0	183	0	0	0	0	0	0	0	0	0	0	0	0	0	0	0	0	0	0	0	0	0	0	0	0	0	0	0	0	0	0	0	0	0	0
BRF6G_BMI_Plate51WellF12_16S	10	0	0	0	0	0	121	0	0	0	0	0	0	0	0	0	0	0	0	0	0	0	0	0	0	0	0	0	0	0	0	0	0	0	0	0	0	0	0	0	0	0	10	5	0	0	0	0	0	236	0	0	0	0	72	0	51	202	0	0	0	37	0	0	0	0	0	165	0	0	0	0	77	701	0	0	0	0	0	1083	0	0	0	0	0	0	0	0	0	0	293	0	0	0	456	0	52	52	0	12	0	0	2	0	0	27	0	0	0	0	33	0	0	0	0	106	0	0	114	0	0	0	0	0	0	0	283	6	0	0	0	0	0	0	0	0	0	3	0	0	0	0	0	0	0	96	0	0	0	0	0	0	0	0	0	0	0	0	0	0	0	0	0	0	0	0	0	0	0	0	0	0	0	0	0	0	91	0	120	0	0	0	0	0	0	0	0	15	0	0	0	0	0	0	0	0	0	0	0	0	0	0	13	0	0	0	0	19	0	0	0	0	0	0	0	0	0	0	0	0	0	0	0	0	0	0	0	0	0	0	0	0	0	0	0	0	0	0	0	35	0	52	0	0	0	0	0	0	0	252	0	0	0	0	0	0	0	0	94	0	0	0	0	0	28	0	0	0	0	0	0	0	0	0	0	0	0	0	0	0	0	0	0	0	0	0	0	0	0	0	9	0	0	0	0	0	0	0	0	0	0	0	0	0	0	0	0	0	0	0	0	0	0	0	0	0	0	0	0	0	0	0	0	36	0	32	0	0	0	0	0	76	0	0	0	323	0	0	11	0	0	0	0	0	0	0	0	0	0	0	43	0	0	0	0	0	0	0	3	0	0	0	0	0	32	0	0	0	0	0	0	0	0	0	0	0	0	0	0	0	0	0	0	0	0	0	0	0	0	0	0	0	0	0	0	0	0	0	0	0	0	0	0	0	0	0	0	0	105	11	0	0	0	0	0	0	0	0	0	0	0	0	0	0	0	0	0	0	0	0	0	0	0	0	0	24	0	16	0	11	0	0	0	0	0	0	0	0	0	0	0	0	0	0	0	0	0	0	0	0	0	0	0	0	0	0	0	0	0	0	0	0	0	0	0	0	0	0	0	8	0	2	0	0	0	13	0	0	0	0	0	0	0	0	0	0	0	70	0	0	0	0	42	0	0	0	0	0	0	0	0	31	0	0	0	0	0	0	0	0	0	0	0	0	0	0	0	0	0	0	0	0	61	0	0	6	0	0	23	76	10	0	37	123	0	0	0	0	0	0	0	0	0	24	0	0	0	0	0	0	0	0	0	0	0	0	0	0	0	0	0	0	0	0	0	0	0	0	0	0	0	0	0	0	0	0	0	0	0	0	0	0	0	0	0	0	0	244	0	0	0	0	0	0	150	59	80	28	0	0	0	0	0	0	0	0	15	0	0	0	0	0	191	0	98	0	0	0	210	2085	0	46	0	0	0	0	0	0	0	0	0	94	505	0	0	0	0	0	0	0	0	0	0	90	0	0	0	0	0	50	0	0	0	30	0	0	0	0	0	0	0	0	0	0	0	0	0	0	0	0	0	0	0	0	9	0	0	0	0	31	0	0	0	0	0	0	0	0	0	0	0	0	34	197	7	0	0	0	0	14	0	0	0	0	0	0	0	0	0	0	0	0	0	338	0	0	0	0	0	0	0	81	0	0	0	0	0	0	0	0	0	0	0	0	0	0	0	0	0	0	0	0	19	0	31	0	0	0	0	0	0	0	0	0	0	0	0	89	0	409	27	0	0	0	0	0	0	0	0	0	0	0	0	0	0	0	0	0	0	0	0	0	0	0	0	0	0	0	0	0	0	74	0	0	0	0	0	15	66	0	0	0	0	0	0	0	0	0	0	0	2	0	0	0	0	0	0	0	0	0	6	0	0	83	0	0	0	0	0	0	0	0	0	0	0	0	12	0	75	0	52	0	16	0	0	0	0	60	0	0	799	0	245	0	0	0	0	0	0	0	0	0	0	0	0	0	0	0	0	0	0	0	0	0	0	0	0	0	0	0	0	0	0	0	0	0	0
BRF6G_BMI_Plate51WellF2_16S	2	0	0	0	21	0	70	0	0	0	0	0	0	0	0	0	0	0	0	0	0	0	0	0	0	0	0	0	0	0	0	0	0	0	0	0	0	4	0	0	0	0	32	0	0	2	0	0	0	190	0	0	0	0	0	0	207	289	0	0	0	0	0	0	0	0	0	207	24	0	0	0	52	735	0	0	0	0	0	938	0	0	0	0	0	0	0	0	0	0	391	0	0	0	323	0	14	33	0	21	0	0	0	0	0	126	31	0	111	0	76	0	0	0	0	39	0	0	136	0	0	0	0	0	0	0	485	9	0	0	0	0	0	0	0	0	0	0	0	0	0	0	0	0	0	178	0	0	0	0	0	0	0	0	0	0	0	0	0	0	0	0	0	0	0	0	0	0	0	0	0	0	0	0	28	0	179	122	42	0	0	0	0	0	0	0	0	0	0	0	29	0	0	0	0	0	0	0	0	0	0	0	16	0	0	0	0	10	0	0	0	0	0	0	0	0	0	0	0	0	0	0	0	0	0	0	0	0	25	0	0	0	0	0	0	0	0	0	0	40	0	76	0	0	0	0	0	0	0	244	0	0	0	0	0	0	0	32	24	0	0	17	0	0	15	0	0	0	0	0	0	0	0	0	0	0	5	0	0	30	0	0	0	0	0	0	0	0	0	0	0	0	0	0	0	0	0	0	0	0	0	0	0	0	0	0	0	0	0	0	0	0	0	0	0	0	0	0	0	0	0	0	0	84	0	0	0	0	0	0	24	26	0	0	0	371	0	34	0	0	0	0	0	0	0	0	0	0	0	0	41	0	0	0	0	0	0	0	0	0	0	0	0	0	23	0	0	0	0	0	0	0	0	0	0	0	0	0	0	0	0	0	6	0	0	0	0	0	0	0	0	0	0	0	0	0	0	0	0	0	0	0	0	0	0	0	0	0	105	27	0	0	0	0	0	0	0	0	0	2	0	0	0	0	0	0	0	0	0	0	0	0	0	0	9	19	0	9	0	0	0	0	0	0	0	0	0	0	0	0	0	0	0	0	0	0	0	0	0	0	0	0	0	0	0	0	0	0	0	0	0	0	0	0	0	0	0	0	0	0	0	0	0	0	0	12	0	0	0	0	0	0	0	0	0	0	0	77	0	0	0	0	0	0	0	0	0	0	0	0	16	140	0	0	0	0	0	0	0	0	0	0	0	0	0	0	0	0	0	0	0	0	56	0	37	7	0	0	55	55	0	41	73	90	0	0	0	0	0	0	0	0	0	20	0	0	0	3	0	0	0	0	0	0	0	0	0	0	0	0	0	0	0	3	0	0	6	0	0	0	0	0	0	0	0	0	0	0	0	0	0	0	0	0	0	0	0	298	0	0	0	0	0	0	239	0	151	0	0	0	0	0	0	19	0	0	52	0	0	0	0	70	284	0	128	0	0	0	234	1910	0	130	0	0	0	0	0	0	0	0	0	142	568	0	0	0	0	0	2	0	0	0	0	64	23	0	0	86	0	0	0	0	102	0	0	103	0	0	0	0	0	0	0	0	0	0	0	0	0	0	0	0	0	0	57	0	0	0	0	14	0	0	0	0	0	0	0	0	0	0	0	0	20	0	212	0	0	0	0	62	0	0	0	0	0	0	0	0	0	0	0	0	0	297	0	0	0	0	0	0	0	0	0	0	0	0	0	0	0	0	0	0	0	0	0	0	0	0	0	0	0	0	2	0	41	0	0	0	0	0	0	0	0	0	44	0	0	0	0	384	0	0	0	0	0	0	0	0	0	0	0	0	0	0	0	0	0	0	0	0	0	0	0	0	0	0	0	0	0	0	0	21	25	0	0	0	0	45	68	0	0	0	0	0	0	0	0	0	0	0	0	0	0	0	0	0	0	0	0	0	0	0	0	103	0	0	0	0	0	0	0	0	0	0	0	0	11	8	51	0	0	0	80	0	0	0	0	126	0	0	1291	0	76	0	0	0	0	0	0	0	0	0	0	0	0	0	0	0	0	0	0	2	0	0	0	0	0	0	0	0	0	0	0	0	0	0	0
BRF6G_BMI_Plate51WellF3_16S	2	0	0	0	0	0	24	0	0	0	0	0	0	0	0	0	0	0	0	0	0	0	0	0	0	0	0	0	0	0	0	0	0	0	0	0	0	0	0	0	0	0	3	0	0	2	0	0	0	170	0	0	0	0	0	0	91	83	0	0	0	0	0	0	0	0	0	215	46	0	0	0	212	289	0	0	0	0	0	426	0	0	0	0	0	0	0	0	0	0	283	120	0	0	258	0	0	0	0	8	0	0	0	0	0	118	26	0	0	0	46	35	43	0	0	56	0	20	82	0	0	0	0	0	0	0	364	0	0	0	0	0	0	0	0	0	0	0	0	0	0	0	46	0	0	102	34	0	55	0	0	0	0	0	0	0	0	0	0	0	0	0	0	0	0	0	0	0	0	0	0	0	0	0	33	0	198	94	78	0	0	0	0	0	26	0	0	0	0	0	0	0	0	0	0	0	0	0	0	0	0	0	0	0	0	0	0	8	0	0	0	0	0	0	0	0	0	0	0	0	0	0	0	0	0	0	0	0	215	0	0	0	0	0	0	131	0	0	0	67	0	233	0	0	0	0	0	0	0	486	0	0	0	0	0	0	0	0	0	0	0	66	0	0	17	0	0	0	0	0	0	0	0	0	0	0	0	0	0	0	0	0	0	0	0	0	0	0	0	0	0	0	0	0	0	0	0	2	0	0	0	0	0	0	0	0	0	0	0	0	0	0	0	0	3	0	0	0	0	0	0	0	0	82	0	0	0	0	0	0	0	68	0	0	0	40	0	11	0	0	0	0	0	0	0	0	0	0	0	0	37	0	0	0	0	0	0	0	0	0	0	0	0	0	32	0	0	0	0	0	0	0	0	0	0	0	0	0	0	0	0	0	0	0	0	0	0	0	0	0	0	0	0	0	0	0	0	0	0	0	0	0	0	0	0	0	0	15	28	25	0	0	0	0	50	0	0	0	0	19	0	0	0	0	0	0	0	0	0	0	0	0	0	0	0	0	0	0	0	0	0	0	0	0	0	0	0	0	0	0	0	0	0	0	0	0	0	0	0	0	0	0	0	0	0	0	0	0	0	0	0	0	0	0	0	0	0	0	0	0	0	0	0	0	0	28	0	0	0	0	0	0	0	0	0	0	0	43	0	0	0	77	0	0	0	0	0	0	0	0	0	48	0	0	0	0	0	0	0	0	0	0	0	0	0	0	0	0	0	0	0	0	41	0	11	0	0	0	31	69	7	10	131	222	0	0	0	0	0	0	0	0	3	0	0	0	0	0	0	0	0	0	0	0	0	0	0	0	0	0	0	0	0	0	2	0	0	0	0	0	0	0	0	0	0	0	0	0	0	35	0	0	0	0	0	0	0	303	0	0	0	2	0	0	87	154	27	0	0	0	28	0	0	16	54	0	55	0	0	0	0	101	341	0	72	0	0	0	192	340	0	107	0	0	0	0	0	0	0	36	0	151	182	0	0	0	0	0	0	0	0	0	24	231	0	0	0	0	0	0	0	0	89	140	0	205	0	0	0	57	0	0	0	0	0	0	0	0	0	0	0	0	0	0	45	0	0	0	0	56	0	0	0	0	0	0	0	0	0	0	0	0	65	102	227	0	0	6	57	60	0	0	0	0	0	0	0	0	0	14	0	0	0	56	0	0	0	0	0	0	0	36	0	0	0	0	0	0	0	0	0	0	0	0	0	0	0	0	0	0	0	0	0	0	43	0	0	0	0	0	0	0	0	0	59	0	0	0	0	1282	298	0	0	0	0	0	0	0	0	0	0	0	0	0	0	0	0	0	0	0	0	0	0	0	0	0	0	6	0	0	0	30	0	0	0	0	0	46	86	0	0	0	0	0	0	0	0	0	0	0	3	0	0	0	0	0	0	0	0	0	0	0	0	105	0	31	0	0	0	0	0	0	8	0	0	0	28	0	21	0	76	0	35	0	0	0	0	274	0	0	764	0	40	0	0	0	0	0	0	0	0	0	0	0	0	7	0	0	0	0	0	0	0	0	0	0	0	0	0	0	0	0	0	0	0	0	0
BRF6G_BMI_Plate51WellF4_16S	0	0	0	0	0	0	99	0	0	0	0	0	18	0	0	0	0	0	0	0	0	0	0	0	0	0	0	0	0	0	0	0	0	0	0	0	0	0	0	0	0	0	11	4	0	0	0	0	0	103	2	0	0	0	0	0	315	1463	0	0	0	2	0	0	0	13	0	184	7	0	0	0	87	699	0	0	0	0	0	834	0	0	0	0	0	0	0	0	0	0	335	0	0	0	298	0	0	27	0	0	0	0	0	0	0	155	20	0	114	0	167	0	0	0	0	0	0	0	57	0	0	0	0	0	0	0	224	0	0	0	0	0	0	0	0	0	0	0	0	0	0	0	31	0	0	77	0	0	0	0	0	0	0	0	0	0	0	0	0	0	0	0	0	0	0	0	0	0	0	0	0	0	0	0	0	0	84	0	80	0	0	0	0	0	0	0	3	0	0	0	41	0	0	0	0	0	0	0	0	0	0	0	0	0	0	0	0	76	0	0	0	0	0	0	0	0	29	0	0	0	0	0	0	0	0	0	0	0	26	0	0	0	0	0	0	81	0	0	0	0	0	41	0	0	0	0	0	0	5	166	0	0	0	0	0	24	0	9	41	0	0	27	0	0	18	0	0	0	0	0	0	0	0	0	0	0	12	27	0	42	0	0	0	0	0	0	0	0	0	0	20	0	0	0	0	0	0	11	0	0	0	0	0	0	0	0	0	0	0	0	0	0	0	0	0	0	0	0	0	0	0	0	0	0	25	20	0	0	21	0	0	75	0	0	0	43	0	22	22	0	0	0	0	0	0	0	0	0	0	0	53	0	0	0	0	0	0	0	0	0	0	0	0	0	40	0	0	0	0	0	0	0	0	0	0	0	0	0	0	0	0	0	0	0	0	0	0	0	0	0	0	0	0	0	0	0	0	0	0	0	0	0	0	0	0	0	0	0	83	0	0	0	0	0	17	0	0	0	0	0	0	0	0	0	0	0	0	0	0	0	0	0	0	16	0	0	0	0	0	0	0	0	0	0	0	0	0	0	0	0	0	0	0	0	3	0	0	0	0	0	0	0	0	0	0	0	0	0	0	0	0	0	0	0	0	0	0	0	0	12	0	0	0	0	0	0	0	0	0	0	0	0	0	0	0	0	0	93	0	0	0	0	0	0	0	0	0	0	0	0	0	176	0	0	0	0	0	0	0	0	0	0	0	0	0	0	0	0	0	0	0	0	47	0	36	0	0	0	11	107	0	0	58	14	0	0	0	0	0	0	0	0	0	23	0	0	0	0	0	0	0	0	0	0	0	0	0	0	0	0	0	0	0	0	0	0	2	0	0	0	0	0	0	0	0	0	0	0	0	0	0	0	0	0	0	0	0	183	0	0	0	0	0	0	132	73	19	17	0	0	0	0	0	0	0	0	0	0	0	0	0	59	198	0	48	0	0	0	165	327	0	75	0	0	0	0	0	0	0	0	0	70	505	0	0	0	0	0	2	0	0	0	0	55	0	0	0	124	0	0	0	0	7	0	0	64	0	0	0	40	0	0	0	0	0	0	0	9	0	0	0	0	0	0	27	0	0	0	0	17	0	0	0	0	0	0	0	0	0	0	0	0	0	35	97	0	0	0	0	88	0	0	0	0	0	0	0	0	0	0	0	0	0	249	0	0	0	0	0	0	0	0	0	0	0	0	0	0	0	0	0	0	0	0	0	0	0	0	0	0	0	0	0	0	53	0	0	0	0	0	0	0	0	0	52	0	0	0	0	382	26	0	0	0	0	0	0	0	0	0	0	0	0	0	0	0	0	0	0	0	0	0	0	0	0	0	0	0	0	0	21	31	0	0	0	0	0	0	75	0	0	0	0	0	0	0	0	0	0	0	0	0	0	0	0	0	0	0	0	0	0	0	0	59	0	0	0	0	0	0	0	0	8	0	0	0	0	0	50	0	118	0	0	0	0	0	0	0	0	0	597	0	108	0	0	0	0	0	0	0	0	0	0	0	0	0	0	0	0	0	0	0	0	0	0	0	0	0	0	0	0	0	0	0	0	0	0
BRF6G_BMI_Plate51WellF5_16S	6	0	0	0	0	0	20	0	0	0	0	0	0	0	0	0	0	0	0	0	0	0	0	0	0	0	0	0	0	0	0	0	0	0	0	0	0	0	0	0	0	0	0	0	0	0	0	0	0	338	0	0	0	0	0	0	0	42	0	0	0	0	0	0	0	0	0	246	0	0	0	0	398	729	0	0	0	0	0	977	0	7	0	0	0	0	0	0	0	0	588	167	0	0	717	0	9	0	0	82	0	0	0	0	0	62	31	0	60	0	0	6	0	0	31	59	0	0	117	0	0	0	0	0	0	0	558	0	0	0	0	0	0	0	0	0	0	0	0	0	0	0	0	0	18	340	0	8	0	0	0	0	0	0	0	0	58	0	0	0	0	0	0	0	0	0	0	0	0	0	0	0	0	0	29	0	306	130	113	0	0	0	0	0	0	0	0	0	0	0	37	0	0	0	0	0	0	0	0	0	0	0	14	0	0	0	0	0	0	0	0	0	0	0	0	0	0	0	0	0	0	0	0	0	0	0	0	0	87	0	0	0	0	0	0	117	0	0	0	0	0	216	0	0	0	0	0	0	0	604	0	0	0	0	0	0	0	10	68	0	0	36	0	0	9	0	0	0	0	0	0	0	0	0	0	0	0	0	0	0	0	0	0	0	0	0	0	0	0	0	5	0	0	0	0	0	0	25	0	0	0	0	0	0	0	0	0	0	0	0	0	0	0	0	0	0	0	0	0	0	0	0	0	25	0	68	0	0	0	0	26	80	0	0	0	30	0	0	0	0	0	0	0	0	0	0	0	0	31	0	0	0	0	0	0	0	0	0	5	0	0	0	0	0	71	0	0	0	0	0	0	0	0	0	0	0	0	0	0	0	0	0	0	0	0	0	0	0	0	0	0	0	0	0	0	0	0	0	0	0	0	0	0	0	0	0	0	10	122	23	0	0	0	0	13	0	0	0	0	2	0	0	0	0	0	0	0	0	0	0	0	0	0	0	0	27	0	21	0	3	0	0	0	0	0	0	0	0	0	0	0	0	0	0	0	0	0	0	0	0	0	0	0	0	2	0	0	0	0	0	0	0	0	0	0	0	0	0	0	0	0	0	0	0	0	3	0	0	0	0	0	0	0	0	0	0	0	27	0	0	0	76	0	0	0	0	0	0	0	0	16	0	0	0	0	0	0	0	0	0	0	0	0	0	0	0	0	0	0	0	0	0	30	0	0	0	0	0	11	79	0	0	37	78	0	0	0	0	0	0	0	0	0	32	0	0	0	0	0	0	0	0	0	0	0	0	0	0	0	0	0	0	0	0	0	0	0	0	0	0	0	0	0	0	0	0	0	0	0	31	0	0	0	0	0	0	0	348	0	0	3	3	0	0	337	110	97	53	0	0	0	0	0	12	3	0	153	0	0	0	0	158	452	0	118	0	0	0	432	3145	0	220	0	0	0	0	0	0	0	0	0	203	588	0	0	0	0	0	2	0	0	0	0	67	17	0	0	48	0	0	0	0	101	127	0	167	0	0	0	29	0	0	2	0	0	0	0	0	0	0	45	0	0	0	15	0	0	0	0	46	0	0	0	0	0	0	12	0	8	0	0	0	40	128	144	0	0	0	38	14	0	0	0	0	0	0	0	0	0	13	0	0	0	211	0	0	0	0	0	0	0	16	0	0	0	0	0	0	0	0	0	0	0	0	0	0	0	0	0	0	0	0	0	0	28	8	0	0	0	0	0	0	0	0	44	0	0	0	0	603	200	0	0	0	0	0	0	0	0	0	0	0	0	0	0	0	0	0	0	0	0	0	0	0	0	0	0	0	0	6	0	49	0	0	0	0	0	34	102	0	0	0	0	0	0	0	0	0	0	0	6	0	0	0	0	0	0	0	0	0	0	0	0	123	0	0	0	0	0	0	0	0	9	0	0	0	14	0	50	0	238	0	39	0	0	0	0	211	0	0	1194	0	69	0	0	0	0	0	0	0	0	0	0	0	0	0	0	0	0	0	0	0	0	0	0	0	0	0	0	0	0	0	0	0	0	0	0
BRF6G_BMI_Plate51WellF6_16S	0	0	0	0	0	0	67	0	0	0	0	0	0	0	0	0	0	0	0	0	0	0	0	0	0	0	0	0	0	0	0	0	0	0	0	0	0	0	0	0	0	0	0	0	0	0	0	0	0	152	3	0	0	0	0	0	244	222	0	0	0	0	19	0	0	20	0	202	0	0	0	0	214	555	0	0	0	0	0	542	0	0	0	13	0	0	0	0	0	0	374	0	0	0	316	0	0	13	0	32	0	0	0	0	0	234	14	0	78	0	117	0	57	0	0	0	0	0	48	0	0	0	0	0	0	0	377	0	0	0	0	0	0	0	0	0	0	0	0	0	0	0	0	0	0	46	0	0	0	0	0	0	0	0	0	0	0	0	0	0	0	0	0	0	37	0	0	0	0	0	0	0	0	0	0	0	141	84	30	0	0	0	0	0	0	0	63	0	0	0	0	0	0	0	0	0	0	0	0	0	0	0	24	0	0	0	0	15	0	0	20	29	0	0	0	0	35	0	0	0	0	0	0	0	0	0	0	0	48	0	0	0	0	0	0	33	0	0	46	107	0	105	0	0	0	0	0	0	0	493	0	0	0	0	0	0	22	22	32	0	0	0	0	0	22	0	0	0	0	0	0	0	2	0	0	0	10	41	0	0	0	0	0	0	0	0	0	0	0	0	13	0	0	0	4	0	0	27	0	0	0	0	0	0	0	0	0	0	0	0	0	0	0	0	0	0	0	0	0	0	0	0	0	0	0	8	0	0	11	0	0	100	0	0	0	95	0	53	31	0	0	0	0	0	0	0	0	0	0	0	61	0	0	0	0	0	0	0	0	0	0	0	0	0	40	0	0	0	0	0	0	0	0	17	0	0	0	0	0	0	0	0	6	0	0	0	0	0	0	0	0	0	0	0	0	0	0	0	0	0	0	0	0	0	0	0	0	12	83	14	0	0	0	0	0	0	0	0	0	0	0	0	0	0	0	0	0	0	0	0	0	0	0	0	0	0	0	25	0	0	0	0	0	0	0	0	0	0	0	0	0	0	0	0	0	0	0	0	0	0	0	0	0	0	0	0	0	0	0	0	0	0	0	12	0	0	0	0	0	0	0	0	0	0	0	0	0	0	0	0	0	0	0	0	0	0	0	156	0	0	0	0	0	0	0	0	0	0	0	0	0	165	0	0	0	0	0	0	3	0	0	0	0	0	0	0	0	0	0	0	0	0	98	0	0	0	0	0	8	68	0	0	92	142	0	0	0	0	0	0	0	0	6	0	0	0	0	0	0	0	0	0	0	0	0	0	0	0	0	0	0	0	0	0	0	0	0	0	0	0	0	0	0	0	0	0	0	0	0	15	0	0	0	0	0	0	0	217	0	0	3	0	0	0	191	37	23	32	0	0	0	0	0	13	19	0	133	0	5	0	0	47	226	0	155	0	0	0	279	1704	0	53	0	0	0	0	0	0	0	0	0	132	174	0	0	0	0	0	6	0	0	0	23	143	0	0	0	129	0	0	0	0	48	73	0	157	0	0	0	0	0	0	0	0	0	0	0	0	0	0	0	0	0	0	22	0	0	0	0	0	0	0	0	0	0	2	0	0	0	0	0	0	28	21	204	0	0	0	0	85	0	0	0	9	0	0	0	0	0	18	0	0	0	109	0	0	0	0	0	0	0	0	0	0	0	0	0	0	0	0	0	0	0	0	0	0	0	0	0	0	0	0	0	0	52	20	0	0	0	0	0	0	0	0	0	0	0	0	0	322	83	0	0	0	0	0	0	0	0	0	0	0	0	0	0	0	0	4	0	0	0	0	0	0	0	0	0	0	0	0	0	20	27	0	0	10	0	17	156	0	0	0	0	0	0	0	0	0	0	0	0	0	0	0	0	0	0	0	0	0	0	0	0	148	0	0	0	0	0	0	0	0	0	0	0	0	19	0	14	0	0	0	0	0	0	0	94	115	0	0	1035	0	30	0	0	0	0	0	0	0	0	0	0	0	0	7	0	0	0	0	0	0	0	0	0	0	0	0	0	0	0	0	0	0	0	0	0
BRF6G_BMI_Plate51WellF7_16S	0	0	0	0	0	0	62	0	0	0	0	0	0	0	0	0	0	0	0	0	0	0	0	0	0	0	0	0	0	0	0	0	0	0	0	0	0	0	0	0	0	0	24	0	0	0	0	0	0	178	2	0	0	0	0	0	69	81	0	0	0	0	0	0	0	0	0	129	0	0	0	0	42	481	0	0	0	0	0	612	0	0	0	0	0	0	0	0	0	0	176	0	103	0	228	0	3	0	0	73	0	0	0	0	0	97	0	0	46	0	87	0	0	0	0	18	0	0	0	0	0	0	0	0	0	0	296	0	0	0	0	0	0	0	0	0	0	0	0	0	0	0	0	0	0	63	0	0	0	0	0	0	0	0	0	0	0	0	0	0	0	0	0	0	0	0	0	0	0	0	0	0	0	0	0	0	100	54	2	0	0	0	0	0	0	0	0	0	0	0	0	63	0	0	0	0	0	0	0	0	0	0	0	0	0	0	0	0	0	0	0	0	0	0	0	0	0	0	0	0	0	0	0	0	0	0	0	0	20	0	0	0	0	0	0	0	0	0	41	0	0	0	0	0	0	0	0	0	2	246	0	0	0	0	0	21	0	0	73	0	0	27	0	0	18	0	0	0	0	0	0	0	0	0	0	0	0	0	0	19	0	0	0	5	0	0	0	0	0	0	27	0	0	0	0	0	0	22	0	0	0	0	0	0	0	0	0	0	0	0	0	0	0	0	0	0	0	0	0	0	0	0	0	70	0	0	0	0	0	0	0	0	0	0	0	382	0	0	0	0	0	0	0	0	0	0	0	0	0	0	35	0	0	0	0	0	0	0	0	0	0	0	0	0	23	0	0	0	0	0	0	0	0	0	0	0	0	0	0	0	0	0	0	0	0	0	0	0	0	0	0	0	0	0	0	0	0	0	0	0	0	0	0	0	0	0	0	0	88	0	0	0	0	0	0	0	0	0	0	0	0	0	0	0	0	0	0	0	0	0	0	0	0	0	0	78	0	24	0	30	0	0	0	0	0	0	0	0	0	0	0	0	0	0	0	0	0	0	0	0	0	0	0	0	0	0	0	0	0	0	0	0	0	0	0	0	0	0	0	0	0	0	0	0	0	0	4	0	0	0	0	0	0	0	0	0	0	68	0	0	0	0	42	0	0	0	0	0	0	0	0	80	0	3	0	0	0	0	0	0	0	0	0	0	0	0	0	0	0	0	0	0	81	0	11	0	0	0	14	33	0	0	30	186	0	0	0	0	0	0	0	0	0	21	0	0	0	0	0	0	0	0	0	0	0	0	0	0	0	0	0	0	0	0	0	0	0	0	0	0	0	0	0	0	0	0	0	0	0	0	0	0	0	6	0	0	0	248	0	0	0	0	0	0	205	0	70	0	0	0	0	0	0	0	9	0	33	0	0	0	0	0	219	0	0	0	0	0	205	425	0	24	0	0	0	0	0	0	0	0	0	33	1530	0	0	0	0	0	0	0	0	0	0	0	38	0	0	113	0	0	0	0	60	0	0	44	0	0	0	0	0	0	0	0	0	0	0	0	0	0	0	0	0	0	64	0	0	0	0	6	0	0	0	0	0	0	0	0	0	0	0	0	0	0	75	0	0	0	0	49	0	0	0	0	0	0	0	0	0	0	0	0	0	180	0	0	0	0	0	0	0	0	0	0	0	0	0	0	0	0	0	0	0	0	0	0	0	0	0	0	0	0	0	0	0	0	0	0	0	0	0	0	0	0	33	0	0	65	0	315	38	0	0	0	0	0	0	0	0	0	0	0	0	0	0	0	0	0	0	0	0	0	0	0	0	0	0	0	0	0	0	46	0	0	43	0	0	19	0	0	0	0	0	0	0	0	0	0	0	0	0	0	0	0	0	0	0	0	0	0	0	0	0	40	0	0	0	0	0	0	0	0	0	0	0	0	0	0	0	0	39	56	0	0	0	0	0	47	0	0	965	0	38	0	0	0	0	0	0	0	0	0	0	0	0	0	0	0	0	0	0	0	0	0	0	0	0	0	0	0	0	0	0	0	0	0	0
BRF6G_BMI_Plate51WellF8_16S	2	0	0	0	0	0	101	0	0	0	0	0	0	0	0	0	0	0	0	0	0	0	0	0	0	0	0	0	0	0	0	0	0	0	0	0	0	0	0	0	0	0	0	0	0	0	0	0	0	186	0	0	0	0	0	0	139	220	0	0	0	0	0	0	0	0	0	288	25	6	0	0	56	672	0	0	0	0	0	946	0	0	0	0	0	0	0	0	0	0	320	0	0	0	327	0	0	23	0	53	0	0	0	0	0	126	47	0	71	0	103	0	0	0	0	78	0	16	110	0	0	0	0	0	0	0	353	3	0	0	0	0	0	0	0	0	0	0	0	0	0	0	0	0	107	63	0	0	57	0	0	0	0	0	0	0	0	0	0	0	0	0	0	0	0	6	0	0	0	0	0	0	0	0	15	0	116	2	230	0	0	0	0	0	0	0	0	0	0	0	0	0	0	0	0	0	0	0	0	0	0	0	12	0	0	0	0	8	0	0	0	0	0	0	0	0	0	0	0	0	0	0	0	0	0	0	0	0	45	0	0	0	0	0	0	11	0	0	0	14	0	89	0	0	0	0	0	0	0	443	0	0	0	0	0	0	8	35	40	0	0	0	0	0	12	0	0	0	0	0	0	0	0	0	0	0	5	5	0	0	0	0	0	7	0	0	0	7	0	0	0	0	0	0	33	0	0	24	0	0	0	0	0	0	0	0	0	0	0	0	0	0	0	0	15	0	0	0	0	0	0	0	0	51	0	73	0	0	0	0	0	0	0	0	0	1905	0	0	27	0	0	0	0	0	0	0	0	0	0	0	53	0	0	0	0	0	0	0	0	0	0	0	0	0	20	0	0	0	0	0	0	0	0	0	0	0	0	0	0	6	0	0	0	0	0	0	0	0	0	0	0	0	0	0	0	0	0	0	0	0	0	0	0	0	0	0	0	7	102	0	0	0	0	0	0	0	0	0	0	0	0	0	0	0	0	0	0	0	0	0	0	0	0	0	15	47	0	29	0	0	0	0	0	0	0	0	0	0	0	0	0	0	0	0	0	0	0	0	3	0	0	0	0	0	0	0	0	0	0	0	0	0	0	0	0	0	0	0	0	2	0	0	0	0	0	21	0	0	0	0	0	0	0	0	0	0	0	112	0	0	0	47	10	0	0	0	0	0	0	0	0	81	0	4	0	0	0	0	0	0	0	0	0	0	0	0	0	0	0	0	0	0	23	0	0	0	0	0	10	65	0	11	120	191	0	0	0	0	0	0	0	0	0	25	0	0	0	0	0	0	0	0	0	0	0	0	0	0	0	0	0	0	0	0	0	0	0	0	0	0	0	0	0	0	0	0	0	0	0	6	0	0	0	0	0	0	0	261	0	0	0	0	0	0	175	54	154	26	0	0	0	0	0	11	6	0	111	0	0	0	0	61	229	0	115	0	0	0	278	581	0	67	41	0	21	0	0	25	0	62	0	62	366	0	0	0	0	0	0	0	0	0	104	90	0	0	0	161	0	0	0	0	118	0	0	0	0	0	0	0	0	0	0	0	0	0	0	0	0	0	0	0	0	0	50	0	0	0	0	35	0	0	0	0	0	0	0	0	10	0	0	0	16	84	74	0	0	0	0	12	0	0	0	0	0	0	0	0	0	4	0	0	0	190	0	0	0	0	0	0	0	0	0	0	0	0	0	0	0	0	0	0	0	0	0	0	0	0	0	0	0	0	7	0	0	0	0	0	0	0	0	0	0	0	155	0	0	0	0	458	41	0	0	0	0	0	0	0	0	0	0	0	0	0	0	0	0	0	0	0	0	0	0	0	0	0	0	0	0	0	0	58	0	0	0	0	0	0	174	0	0	0	0	0	0	0	0	0	0	0	9	0	0	0	0	0	0	0	0	0	0	0	0	82	0	0	0	0	0	0	0	0	0	0	0	0	13	0	36	0	99	0	73	0	0	0	0	0	0	0	1003	0	83	0	0	0	0	0	0	0	0	0	0	0	0	0	0	0	0	0	0	0	0	0	0	0	0	0	0	0	0	0	0	0	0	0	0
BRF6G_BMI_Plate51WellF9_16S	0	0	0	0	0	0	45	0	0	0	0	0	0	0	0	0	0	0	0	0	0	0	0	0	0	0	0	0	0	0	0	0	0	0	0	0	0	0	0	0	0	0	0	0	0	0	0	0	0	214	0	0	0	0	113	0	77	181	0	0	0	0	0	0	0	22	0	308	26	9	0	0	134	530	0	0	0	0	0	517	0	0	0	0	0	0	0	0	0	0	362	0	0	0	270	0	0	0	0	37	0	0	6	0	0	159	66	0	77	0	70	0	58	0	0	0	0	79	143	0	0	0	0	0	169	0	934	0	0	0	0	0	0	0	0	0	0	0	0	0	0	0	0	0	167	167	0	0	57	0	0	0	90	0	0	0	0	0	0	0	0	0	0	0	0	0	0	0	0	0	0	0	0	0	64	0	208	196	246	0	0	0	0	0	0	0	56	0	0	0	0	0	0	0	0	0	0	0	0	0	0	0	17	0	0	0	0	0	0	0	0	0	0	0	0	0	0	0	0	0	0	0	0	0	0	0	0	0	115	0	0	0	0	0	11	91	11	0	0	150	0	136	0	0	0	0	0	0	12	676	14	0	0	0	0	0	0	0	0	0	0	74	0	0	23	0	0	0	0	0	0	0	0	0	0	0	0	0	0	0	0	0	0	0	0	0	0	10	0	0	17	0	0	0	31	0	0	32	0	0	0	0	0	2	0	0	0	0	0	0	0	0	0	0	12	0	0	0	0	0	0	0	0	140	22	0	0	0	19	8	21	11	0	0	0	194	0	26	0	0	0	0	0	0	0	0	0	0	0	0	65	0	0	0	0	0	0	0	0	23	0	0	0	0	19	0	0	0	0	0	0	0	0	0	0	0	0	0	0	0	0	0	0	0	0	0	0	0	0	0	0	0	0	0	0	0	0	0	0	0	0	0	0	0	0	0	0	10	84	0	0	0	0	0	2	0	0	0	0	0	0	0	0	0	0	0	0	0	0	0	0	0	0	0	0	19	0	17	0	5	0	0	0	0	0	0	0	0	0	0	0	0	0	0	0	0	0	0	0	0	0	0	0	0	0	0	0	0	0	0	0	0	0	0	0	0	0	0	0	0	2	0	0	0	0	27	0	0	0	0	0	0	0	0	0	0	0	54	0	0	0	0	0	0	0	0	0	0	0	0	83	85	0	0	0	0	0	0	0	0	0	0	0	0	0	0	0	0	0	0	0	0	60	0	0	0	0	0	27	77	0	0	83	155	0	0	0	0	0	0	0	0	6	0	0	0	0	9	0	0	0	0	0	0	0	0	5	0	0	0	0	0	0	0	0	0	0	0	0	0	0	0	0	0	0	0	0	0	0	0	0	0	0	13	0	0	0	385	0	0	0	0	0	60	318	0	113	40	0	0	0	0	0	20	7	0	157	0	0	0	0	106	258	0	114	0	0	0	2049	646	0	94	0	0	0	0	0	0	0	0	0	99	460	0	4	0	0	0	0	0	0	0	75	199	0	0	0	42	0	0	0	0	90	132	0	113	0	0	0	0	0	0	0	0	0	0	0	0	0	0	41	0	0	0	13	0	0	0	0	60	0	0	0	0	0	0	0	0	20	0	0	0	48	180	144	0	0	0	95	34	0	0	0	0	0	0	0	0	0	14	0	0	0	124	0	0	0	0	0	0	0	21	0	0	0	5	0	0	0	0	0	0	0	0	0	0	0	0	0	0	0	0	0	0	49	0	0	0	0	0	0	0	0	0	27	0	0	0	0	427	79	0	0	0	0	0	0	0	0	0	0	0	0	0	0	0	0	0	0	0	0	0	0	0	0	0	0	0	0	0	0	48	0	0	0	0	0	50	214	0	0	0	0	0	0	0	0	0	0	0	0	0	0	0	0	0	0	0	0	0	0	0	0	137	0	0	0	0	0	0	0	0	72	0	0	0	0	0	23	0	118	59	0	14	0	0	0	47	0	0	1368	0	128	0	0	0	0	0	0	0	0	0	0	0	0	0	0	0	0	0	0	3	0	0	0	0	0	0	0	0	0	0	0	0	0	0	0
BRF6G_BMI_Plate51WellG1_16S	2	0	0	0	0	0	59	3	33	0	0	0	4	0	0	0	0	0	0	0	0	0	0	0	0	0	0	0	0	0	0	0	0	0	0	0	0	0	0	0	0	0	0	0	0	23	0	12	10	374	0	0	0	0	0	0	123	30	0	0	0	36	0	0	0	0	0	153	27	0	0	0	103	1204	0	0	0	0	0	1091	0	0	0	37	0	0	0	0	0	0	595	41	0	0	670	0	14	41	0	23	0	0	0	0	0	63	9	0	164	0	38	0	0	0	0	71	0	0	78	0	0	0	0	0	0	0	226	0	0	0	0	0	0	0	0	0	0	0	0	0	0	0	0	0	23	104	0	0	0	0	0	0	0	0	0	0	22	0	0	0	0	0	0	0	0	0	0	0	0	0	0	0	0	0	11	0	81	61	2	0	0	0	0	0	0	0	0	0	0	0	26	0	0	0	0	0	14	0	0	0	0	0	25	0	0	0	0	139	0	0	40	0	0	0	0	0	0	0	0	0	0	0	0	0	0	0	0	0	32	0	0	0	0	0	0	46	0	0	0	37	0	0	0	0	0	0	0	0	10	221	0	0	0	0	0	60	0	101	0	0	0	0	0	0	32	0	0	0	0	0	0	0	0	0	0	0	0	31	0	0	0	0	0	0	0	0	0	0	0	0	0	0	0	0	0	0	0	0	0	0	0	0	0	0	0	0	0	0	0	0	0	0	0	0	0	0	0	0	0	0	0	0	0	37	0	71	0	0	0	0	25	36	0	0	0	594	0	0	0	0	0	0	0	0	0	0	0	0	0	0	0	0	0	0	0	0	0	0	0	0	0	0	0	0	23	0	0	0	0	0	0	0	0	0	0	0	0	0	0	0	0	0	0	0	0	0	0	0	0	0	0	0	0	0	0	0	0	0	0	0	0	0	0	0	0	0	0	18	138	13	0	0	0	0	18	0	0	0	0	11	0	0	0	0	0	0	0	0	0	0	0	0	0	0	4	24	0	7	0	0	0	0	0	0	0	0	0	0	0	0	0	0	0	0	48	0	0	0	88	0	0	0	0	0	0	0	0	0	0	38	0	0	0	0	0	0	0	0	0	0	0	0	0	0	0	11	0	0	0	0	0	0	0	0	0	8	0	150	0	0	0	0	0	0	0	0	0	0	84	0	16	0	0	0	0	0	0	0	0	0	0	0	0	0	0	0	0	0	3	0	0	0	46	0	114	0	0	0	142	91	10	0	212	246	0	0	0	0	0	0	0	0	0	25	0	0	0	0	0	0	0	0	0	0	0	0	0	0	0	0	0	0	0	0	0	0	4	0	0	0	0	0	0	0	0	4	0	0	0	93	0	0	0	0	0	0	0	160	0	0	0	0	0	0	183	78	99	41	0	0	0	0	0	0	0	0	28	0	0	0	0	75	345	0	109	0	0	0	327	3125	0	126	0	0	0	0	0	0	0	0	0	158	536	0	0	0	0	0	0	0	0	0	0	212	0	0	0	30	8	44	0	0	0	49	0	81	0	0	0	0	0	0	0	0	0	0	0	0	38	67	76	0	0	0	129	0	0	0	0	41	0	0	0	0	0	11	73	71	0	0	0	0	41	165	48	0	0	0	0	0	0	0	0	0	0	0	0	0	0	9	0	0	0	250	0	0	0	0	0	0	0	0	0	0	0	0	0	0	0	0	0	0	0	0	0	0	0	0	0	0	0	0	16	0	50	0	0	0	0	0	0	0	0	0	44	0	0	0	0	401	62	0	0	0	0	0	8	0	0	0	0	0	0	0	0	0	0	24	0	0	0	0	0	0	0	0	0	0	0	0	0	39	25	0	0	0	0	41	52	0	0	0	0	0	0	0	0	0	0	0	0	0	0	0	0	0	0	0	0	0	5	0	0	129	0	0	0	0	0	0	0	0	0	0	0	0	0	0	36	0	79	0	177	0	0	0	0	139	0	0	700	0	112	0	0	0	0	0	0	0	0	0	0	10	0	11	0	0	0	0	0	0	0	0	0	0	0	0	0	0	0	0	0	0	0	0	0
BRF6G_BMI_Plate51WellG10_16S	0	0	41	0	0	0	138	0	87	0	0	0	0	0	0	0	0	0	0	0	0	0	0	0	0	0	0	0	0	0	0	0	0	0	0	0	0	0	0	0	0	0	17	0	0	6	0	0	0	312	0	0	0	0	69	56	377	385	0	0	0	19	0	0	0	84	0	204	0	0	0	0	64	657	0	0	0	0	0	903	0	0	0	0	0	0	0	0	0	0	469	6	0	0	200	0	9	24	0	47	0	0	0	0	0	101	10	0	110	0	87	0	70	0	0	61	0	0	52	0	0	0	0	0	0	0	351	0	0	0	0	0	0	0	0	0	0	97	0	0	0	0	0	0	0	62	0	0	0	0	0	0	0	0	0	0	0	0	0	0	0	0	0	0	0	0	0	0	0	0	0	0	0	0	0	0	65	148	0	0	0	0	0	0	0	0	0	55	0	0	0	26	0	0	0	0	0	0	0	0	0	0	11	0	0	0	0	10	0	0	0	0	0	0	0	0	0	0	0	0	0	0	0	0	0	0	0	0	40	0	0	0	0	0	0	0	0	0	0	27	0	84	0	0	0	0	0	0	0	216	0	0	0	0	0	29	0	0	72	0	0	0	0	0	0	0	0	0	0	0	0	0	0	0	0	0	35	0	0	33	0	0	0	3	0	0	0	0	0	0	43	0	0	0	0	0	0	0	0	0	0	0	0	0	0	0	0	0	0	0	0	0	0	0	0	0	0	0	0	0	0	0	0	0	51	37	0	0	20	0	0	71	0	0	0	432	0	17	28	0	0	0	0	0	0	0	0	0	0	0	66	0	0	0	0	0	0	0	0	0	0	0	0	0	24	0	0	0	0	0	0	0	0	0	0	0	0	0	0	0	0	0	6	0	0	0	0	0	0	0	0	0	0	0	0	0	0	0	0	0	0	0	0	0	0	0	0	0	73	0	0	0	0	0	18	0	0	0	0	0	0	0	0	0	0	0	0	0	0	0	0	0	0	6	0	0	0	13	0	0	0	0	0	0	0	0	0	0	0	0	0	0	0	0	0	0	0	0	0	0	0	0	0	0	0	0	0	0	0	0	0	0	0	0	0	0	0	0	0	77	0	0	0	0	0	0	0	0	0	0	0	0	0	0	0	0	0	152	0	0	0	0	0	0	0	0	0	0	0	0	0	123	0	0	0	0	0	0	0	0	0	0	0	0	0	0	0	0	0	0	0	0	108	0	25	0	0	0	57	228	0	0	87	85	0	0	0	0	0	0	0	0	0	46	0	0	0	15	0	0	0	0	0	0	0	0	0	0	0	0	0	0	0	19	0	0	4	0	0	0	0	0	0	0	0	0	0	0	0	0	0	0	0	5	0	0	0	122	0	0	0	0	0	0	198	28	38	13	0	0	0	0	0	0	0	0	134	0	0	0	0	0	221	0	54	0	0	0	284	2196	0	96	0	0	0	0	0	0	0	0	0	101	478	0	0	0	0	0	0	0	0	0	0	30	0	0	0	126	0	58	0	0	0	0	0	173	0	0	48	63	0	0	0	19	0	7	0	0	0	0	0	0	0	0	90	0	0	0	0	24	0	0	0	0	0	0	16	0	0	0	0	0	0	13	127	0	0	0	0	148	0	0	26	0	0	0	0	0	0	0	0	0	0	180	0	0	0	0	0	0	0	19	0	0	0	0	0	0	0	0	0	0	0	0	0	0	0	0	0	0	0	0	36	0	21	0	0	0	0	0	0	0	0	15	0	0	0	0	0	570	31	0	0	0	0	0	0	0	0	0	0	0	0	0	0	0	0	0	0	0	0	0	0	0	0	0	0	0	0	0	0	20	23	0	0	0	0	33	105	9	0	0	0	0	0	0	0	0	0	0	0	0	0	0	0	0	0	0	0	0	0	0	0	129	0	0	0	0	0	0	0	0	0	0	0	0	10	0	8	0	0	0	59	0	0	0	113	0	0	0	924	0	131	0	0	0	0	0	0	0	0	0	0	0	0	16	0	0	0	0	0	10	0	0	0	0	0	0	0	0	0	0	0	0	0	0	0
BRF6G_BMI_Plate51WellG11_16S	13	5	51	0	28	0	55	0	30	0	0	0	0	0	0	0	0	0	0	0	0	0	0	0	0	0	0	0	0	0	0	0	0	0	0	0	0	0	0	0	0	0	0	0	0	0	0	0	0	220	0	0	0	0	91	0	161	176	0	6	0	30	0	0	0	29	0	199	22	0	0	0	52	591	0	0	0	0	0	426	0	0	0	0	0	0	16	3	0	0	269	0	0	0	325	0	0	0	0	17	0	0	0	0	0	89	36	0	193	0	53	0	14	0	0	39	0	0	125	0	0	0	0	0	10	0	187	0	0	0	0	0	0	0	0	0	0	0	0	0	0	0	0	0	0	98	34	0	0	0	0	0	0	0	0	0	0	0	0	0	0	0	0	0	0	0	0	0	0	0	0	0	0	0	0	0	211	0	0	0	0	0	0	0	0	0	0	0	0	0	0	25	0	0	0	0	0	0	0	0	0	0	11	0	0	0	0	0	0	0	0	0	0	0	0	0	0	0	0	0	0	0	0	0	0	0	0	0	103	0	0	0	0	0	0	81	0	0	0	100	0	41	0	0	0	0	0	0	0	302	9	0	0	0	0	12	0	0	34	0	0	0	0	0	16	0	0	0	0	0	0	0	0	0	0	0	0	0	0	0	0	0	0	13	0	0	0	0	0	0	27	0	0	0	12	0	0	0	0	0	23	0	0	0	0	0	0	0	0	0	0	0	0	0	4	0	0	0	0	0	0	0	0	66	0	0	0	0	15	0	40	55	0	0	0	278	0	29	24	0	0	0	0	0	0	0	0	0	0	0	34	0	0	0	0	0	0	0	0	0	0	0	0	0	17	0	0	0	0	0	0	0	0	0	0	0	0	0	0	0	0	0	0	0	0	0	0	0	0	0	0	0	0	0	0	0	0	0	0	0	0	0	0	0	0	0	0	5	69	22	0	0	0	0	16	0	0	0	0	0	0	0	0	0	0	0	0	0	0	0	0	0	0	0	0	0	0	0	0	14	0	0	0	0	0	0	0	0	0	0	0	0	0	0	0	0	0	0	0	0	0	0	0	0	0	0	0	0	0	17	0	0	0	0	0	0	0	0	0	32	0	8	0	0	0	15	0	0	0	0	0	0	0	0	0	0	0	202	0	0	0	0	7	0	0	0	0	0	0	0	0	27	0	0	0	0	0	0	2	0	0	0	0	0	0	0	0	0	0	0	0	0	77	28	58	0	0	0	74	94	0	0	81	144	0	0	0	0	0	0	0	0	0	26	0	0	0	5	0	0	0	0	0	0	0	0	0	0	0	0	0	0	0	0	0	0	0	0	0	0	0	0	0	0	0	0	0	0	0	0	0	0	0	0	0	0	0	227	0	0	0	0	0	0	107	61	52	33	0	0	0	0	0	0	3	0	67	0	0	0	0	66	197	0	64	0	0	0	1692	306	0	91	0	0	0	0	0	0	0	0	0	91	264	0	0	0	0	0	0	0	0	0	0	198	100	0	0	157	0	0	0	0	0	77	0	171	0	0	0	0	0	0	0	0	0	0	0	13	0	0	61	9	0	0	26	0	0	0	0	15	0	0	0	0	0	0	0	74	0	0	0	0	20	0	106	0	0	15	45	71	0	0	0	0	0	0	0	0	0	0	0	0	0	94	0	0	0	9	0	0	0	10	0	0	0	0	0	0	0	0	0	0	0	0	0	0	0	0	0	0	0	0	24	0	33	0	0	0	0	0	0	0	0	0	11	0	0	0	0	251	101	0	0	0	0	0	0	0	0	0	0	0	0	0	0	0	0	0	0	0	0	0	0	0	0	0	0	0	0	6	0	10	19	0	0	0	0	31	90	0	0	0	0	0	0	0	0	0	0	0	3	0	0	0	0	0	0	0	0	0	0	0	0	72	0	4	0	0	0	0	0	0	54	0	0	0	0	0	0	0	43	0	182	20	0	0	0	64	0	0	576	0	57	0	0	0	0	0	0	5	0	0	0	3	0	0	0	0	0	0	0	6	0	0	0	0	0	0	0	0	0	0	0	0	0	0	0
BRF6G_BMI_Plate51WellG12_16S	2	0	77	0	0	0	129	0	57	0	0	0	4	0	0	0	0	0	0	0	0	0	0	0	0	0	0	0	0	0	0	0	0	0	0	0	0	0	0	0	0	0	0	0	0	0	0	0	0	504	0	0	0	0	132	0	422	452	0	8	0	31	0	0	0	31	0	209	0	0	0	0	29	1040	0	0	0	0	0	984	0	0	0	0	0	0	0	0	0	0	374	0	0	0	514	0	23	33	0	30	0	0	0	0	0	105	8	0	0	0	219	85	0	0	0	85	0	0	42	0	0	0	0	0	0	0	399	0	0	0	0	0	0	0	0	0	0	0	0	0	0	0	0	0	0	0	0	0	0	0	0	0	0	0	0	0	0	0	0	0	0	0	0	0	0	9	0	0	0	0	0	0	0	0	0	0	80	65	0	0	0	0	0	0	0	29	0	0	0	0	0	0	0	0	0	0	0	0	0	0	0	0	27	0	0	0	0	4	0	0	19	0	0	0	0	0	13	0	0	0	0	0	0	0	0	0	0	0	45	0	0	0	0	0	0	78	0	0	0	2474	0	45	0	0	0	0	0	0	10	175	0	0	0	0	0	0	88	4	31	0	21	11	0	0	30	9	0	0	0	0	0	0	3	0	0	0	12	0	0	26	0	0	23	5	0	0	0	0	0	0	76	0	0	11	0	0	0	0	0	0	29	0	0	0	0	0	0	0	0	0	0	0	0	0	0	0	0	0	0	0	0	0	0	49	0	125	25	0	14	16	0	68	0	0	0	612	0	12	66	0	0	0	0	0	0	0	0	0	0	0	89	0	0	0	0	0	0	0	0	0	0	0	0	0	33	0	0	0	0	0	0	0	0	0	0	0	0	0	0	0	0	0	0	0	0	0	0	0	0	0	0	0	0	0	0	0	0	0	0	0	0	0	0	0	0	0	0	9	69	17	0	0	0	0	20	0	0	0	0	0	0	0	0	0	0	0	0	0	0	0	0	0	0	0	0	12	0	32	0	0	0	0	0	0	0	0	0	0	0	0	0	0	0	0	0	0	0	0	46	0	0	0	0	0	0	0	0	0	0	0	0	0	0	0	0	0	0	0	0	52	0	0	0	0	0	0	0	0	0	0	0	0	0	0	0	0	0	253	0	0	0	0	0	0	0	0	0	0	0	0	87	85	0	0	0	0	0	0	0	0	0	0	0	0	0	0	0	0	0	0	0	0	105	129	86	0	75	0	29	168	0	37	76	135	0	0	0	0	0	0	0	0	0	25	0	8	0	0	0	0	0	0	0	0	0	0	0	0	0	0	0	0	0	0	0	0	0	0	0	0	0	0	0	0	0	0	0	0	0	25	0	0	0	0	0	0	0	65	0	0	2	0	0	0	193	60	60	15	0	0	2	0	0	7	0	34	60	0	0	0	0	39	185	0	84	0	0	0	201	448	0	77	0	0	0	0	0	0	0	0	0	79	515	0	0	0	0	0	2	0	0	0	0	325	0	0	0	137	0	22	0	0	0	78	0	69	0	0	0	0	0	0	0	0	0	0	0	0	0	28	22	0	0	0	46	0	0	0	0	20	0	0	0	11	0	0	0	40	0	0	0	0	12	67	105	0	0	0	0	186	0	0	0	0	0	0	0	0	0	0	0	0	0	213	0	0	0	6	0	0	0	6	0	0	0	0	0	0	0	0	0	0	0	0	0	0	0	0	0	0	0	0	0	0	0	0	0	0	0	0	0	0	0	0	0	0	0	0	0	467	0	0	0	0	0	0	6	0	0	0	0	0	0	0	0	0	0	18	0	0	0	0	0	0	0	0	0	0	0	12	0	69	12	0	0	0	0	0	108	0	0	0	0	0	0	0	0	0	0	0	4	0	0	0	0	0	0	0	0	0	0	0	0	120	0	0	0	0	0	0	0	0	0	0	0	0	0	0	42	0	25	43	192	0	0	0	0	9	0	0	595	0	36	0	0	0	0	0	0	0	0	0	0	0	0	18	0	0	0	0	0	0	0	0	0	0	0	0	3	0	0	0	0	0	0	0	0
BRF6G_BMI_Plate51WellG2_16S	5	0	30	0	0	0	148	0	17	0	0	0	0	0	0	0	0	0	0	0	0	0	0	0	0	0	0	0	0	0	0	0	0	0	0	0	0	0	0	0	0	0	11	0	0	0	0	2	0	297	0	0	0	0	221	38	145	123	0	0	0	18	0	0	0	26	0	117	18	0	0	0	21	970	0	0	0	0	0	924	0	0	0	0	0	0	0	0	0	0	298	64	0	0	351	0	20	24	0	6	0	0	0	0	0	33	4	0	97	0	51	0	0	0	0	81	0	0	4	0	0	0	0	0	0	0	418	0	0	0	0	0	0	0	0	0	0	0	0	0	0	0	0	0	0	0	0	0	0	0	0	0	0	0	0	0	0	0	0	0	0	0	0	0	0	0	0	0	0	0	0	0	0	0	0	0	71	71	0	0	0	0	0	0	0	0	0	0	0	0	8	0	0	0	0	0	0	0	0	0	0	0	0	0	0	0	0	0	0	0	0	0	0	0	0	0	0	0	0	0	0	0	0	0	0	0	0	0	10	0	0	0	0	0	0	28	0	0	0	8	0	25	0	0	0	0	0	0	0	112	0	0	0	0	0	0	0	21	0	0	0	0	0	0	12	0	0	0	0	0	0	0	0	0	0	0	0	0	0	17	0	0	0	6	0	0	0	0	0	0	22	0	0	0	0	0	0	0	0	0	0	0	0	0	0	0	0	0	0	0	0	0	0	0	0	0	0	0	0	0	0	0	0	0	0	53	0	0	0	0	52	81	0	0	0	725	0	0	27	0	0	0	0	0	0	0	0	0	0	0	37	0	13	0	3	0	0	0	0	0	0	0	0	0	0	0	0	0	0	0	0	0	0	0	0	0	0	0	0	0	0	0	0	0	0	0	0	0	0	0	0	0	0	0	0	0	0	0	0	0	0	0	0	0	0	0	0	0	37	0	0	0	0	0	5	0	0	0	0	0	0	0	0	0	0	0	0	0	0	0	0	2	0	0	3	0	0	20	0	0	0	0	0	0	0	0	0	0	0	0	0	0	0	0	0	0	0	0	20	0	0	0	0	0	0	0	0	0	0	0	0	0	0	0	0	0	0	0	0	21	0	0	0	0	0	3	3	0	0	0	0	0	0	0	0	0	0	176	0	0	0	0	0	0	0	0	0	0	0	0	28	70	0	0	0	0	0	0	0	0	0	0	0	0	0	0	0	0	0	0	0	0	111	11	81	0	9	0	18	48	0	0	16	27	0	0	0	0	0	0	0	0	0	0	0	2	0	0	0	0	0	0	0	0	0	0	0	0	0	0	0	0	0	0	0	0	0	0	0	0	0	0	0	0	0	0	0	0	0	12	0	0	0	0	0	0	0	95	0	0	0	0	0	0	105	61	0	0	0	0	0	0	0	0	0	0	31	0	0	0	0	27	93	0	41	0	0	0	170	2165	0	33	0	0	0	0	0	0	0	0	0	32	408	0	0	0	0	0	0	0	0	0	0	62	0	0	0	178	0	0	0	0	0	48	0	63	0	0	0	0	0	0	0	0	0	0	0	0	0	0	0	0	0	0	42	0	0	0	0	0	0	0	0	0	0	0	0	61	0	0	0	0	0	32	18	0	0	9	0	37	0	0	0	0	0	0	0	0	0	0	0	0	0	193	0	0	0	0	0	0	0	0	0	0	0	0	0	0	0	0	0	0	0	0	0	0	0	0	0	0	0	0	0	0	29	0	0	0	0	0	0	0	0	0	0	0	0	0	0	356	25	0	0	0	0	0	0	0	0	0	0	0	0	0	0	0	0	0	0	0	0	0	0	0	0	0	0	0	0	0	0	19	0	0	0	0	0	0	49	0	0	0	0	0	0	0	0	0	0	0	0	0	0	0	0	0	0	0	0	0	0	0	0	19	0	0	0	0	0	0	0	0	0	0	0	0	0	0	0	0	21	0	52	0	0	0	0	28	0	0	734	0	71	0	0	0	0	0	0	0	0	0	0	14	0	0	0	0	0	0	0	0	0	0	0	0	0	0	0	0	0	0	0	0	0	0	0
BRF6G_BMI_Plate51WellG3_16S	2	11	71	0	0	0	264	0	84	0	0	0	7	0	0	0	0	0	0	0	0	0	0	0	0	0	0	0	0	0	0	0	0	0	0	0	0	0	0	0	0	0	69	11	0	0	0	3	0	616	2	0	0	0	257	48	437	535	0	0	0	35	0	0	0	45	0	227	29	0	0	0	186	987	0	0	0	0	0	1229	0	0	0	0	0	0	0	0	0	0	505	58	0	0	465	0	20	37	0	22	0	0	0	0	0	90	0	0	134	0	142	0	0	0	0	151	0	0	83	0	0	0	0	0	0	0	411	0	0	0	0	0	0	0	0	0	0	0	0	0	0	0	0	60	0	137	0	0	0	0	0	0	0	0	0	0	0	0	0	0	0	0	0	0	0	0	0	0	0	0	0	0	0	0	0	0	127	72	58	0	0	0	0	0	0	0	42	0	0	0	0	0	5	0	0	0	0	0	0	0	0	0	0	0	0	0	0	21	0	0	0	0	0	0	0	0	0	0	0	0	0	0	0	0	0	0	0	0	57	0	0	0	0	0	0	41	0	0	0	38	0	124	0	0	0	0	0	0	14	319	0	0	0	0	0	0	0	40	76	0	0	23	0	0	43	0	0	0	0	0	0	0	0	0	0	0	0	0	0	17	0	0	0	0	0	0	0	0	0	0	24	0	0	0	0	0	0	0	0	0	4	0	0	0	0	0	0	0	0	0	0	0	0	0	0	0	0	0	0	0	0	0	0	58	9	48	0	0	0	0	0	60	0	0	0	355	0	29	29	0	0	0	0	0	0	0	0	0	0	0	69	0	0	0	0	0	0	0	2	0	0	0	0	0	32	0	0	0	0	6	0	0	0	0	0	0	0	0	0	0	0	0	0	0	0	0	0	0	0	0	0	0	0	0	0	0	0	0	0	0	0	0	0	0	0	0	0	0	118	7	0	0	0	0	26	0	0	0	0	0	0	0	0	0	0	0	0	0	0	0	0	0	0	0	17	7	0	10	0	0	0	0	0	0	0	0	0	0	0	0	0	0	0	0	0	0	0	0	0	0	0	0	0	0	0	0	0	0	0	0	0	0	0	0	0	0	0	0	0	58	0	0	0	0	0	8	0	0	0	0	0	0	0	0	0	0	0	180	0	0	0	50	0	0	0	0	0	0	0	0	40	165	0	0	0	0	0	0	0	0	0	0	0	0	0	0	0	0	0	0	0	0	85	0	73	6	0	0	30	105	0	17	52	148	0	0	0	0	0	0	0	0	0	73	0	0	0	0	0	0	0	0	0	0	0	0	0	0	0	0	0	0	0	0	0	0	0	0	0	0	0	0	0	0	0	0	0	0	0	12	0	0	0	3	0	0	0	202	0	0	3	0	0	0	202	101	54	15	0	0	0	0	0	0	0	0	58	0	0	0	0	55	289	0	103	0	0	0	223	3924	0	0	0	0	0	0	0	0	0	33	0	109	637	0	0	0	0	0	13	0	0	0	0	98	0	0	0	83	0	17	0	0	46	85	0	103	0	0	0	22	0	0	0	0	0	0	0	0	0	0	101	0	0	0	40	0	0	0	0	32	0	0	0	0	0	0	0	0	0	0	0	0	31	172	45	0	0	0	0	94	0	0	0	7	0	0	0	0	0	0	0	0	0	207	0	0	0	0	0	0	0	4	0	0	0	0	0	0	0	0	0	0	0	0	0	0	0	0	0	0	0	0	19	0	9	0	0	0	0	0	0	0	0	0	23	0	0	0	0	588	117	0	0	0	0	0	0	0	0	0	0	0	0	0	0	0	0	0	0	0	0	0	0	0	0	0	0	6	0	0	0	31	0	0	0	0	0	15	70	0	0	0	0	0	0	0	0	0	0	0	0	0	0	0	0	0	0	0	0	0	0	0	0	62	0	0	0	0	0	0	0	0	0	0	0	0	0	0	38	0	166	0	59	0	0	0	0	105	0	0	881	0	130	0	0	0	0	0	0	0	0	0	0	0	0	0	0	0	0	0	0	0	0	0	0	0	0	0	0	0	0	0	0	0	0	0	0
BRF6G_BMI_Plate51WellG4_16S	2	0	0	0	0	0	175	0	39	0	0	0	0	0	0	0	0	0	0	0	0	0	0	0	0	0	0	0	0	0	0	0	0	0	0	0	0	0	0	0	0	0	69	0	0	2	0	0	0	331	0	0	0	0	235	0	251	459	0	0	0	49	0	0	0	59	0	255	33	0	0	0	80	1194	0	0	0	0	0	1250	0	0	0	4	0	0	0	0	0	0	478	0	0	9	415	0	17	32	0	17	0	0	0	0	0	87	0	0	101	0	131	0	0	0	0	50	0	0	91	0	0	0	0	0	0	0	418	0	0	0	0	0	0	0	0	0	0	0	0	0	0	0	0	0	0	67	0	0	0	0	0	0	0	0	0	0	0	0	0	0	0	0	0	0	0	0	0	0	0	0	0	0	0	0	0	0	113	0	110	0	0	0	0	22	0	0	0	0	0	0	0	0	0	0	0	0	0	0	0	0	0	0	11	0	0	0	0	0	0	0	0	0	0	0	0	0	0	0	0	0	0	0	0	0	0	0	0	0	18	0	0	0	0	0	0	0	0	0	0	19	0	82	0	0	0	0	0	0	5	252	0	0	0	0	0	0	0	0	0	0	51	53	0	0	22	0	0	0	0	0	0	0	0	0	0	0	0	0	0	36	0	0	0	2	0	0	0	0	0	0	22	0	0	0	0	0	0	0	0	0	0	0	0	0	0	0	0	0	0	0	0	0	0	0	0	0	0	0	0	0	0	0	0	32	14	18	0	0	17	0	0	58	0	0	0	449	0	0	18	0	0	0	0	0	0	0	0	0	0	0	52	0	23	0	0	0	0	0	0	0	0	0	0	0	15	0	0	0	0	0	0	0	0	0	0	0	0	0	0	0	0	0	0	0	0	0	0	0	0	0	0	0	0	0	0	0	0	0	0	0	0	0	0	0	0	0	0	0	104	0	0	0	0	0	14	0	0	0	0	0	0	0	0	0	0	0	0	0	0	0	0	0	0	0	13	12	0	0	0	0	0	0	0	0	0	0	0	0	0	0	0	0	0	0	0	0	0	0	4	0	0	0	0	0	0	0	0	0	0	0	0	0	0	0	0	0	0	0	0	39	0	0	0	0	0	0	0	0	0	0	0	0	0	0	0	0	0	88	0	0	0	24	0	0	0	0	0	0	0	0	0	319	0	0	0	0	0	0	0	0	0	0	0	0	0	0	0	0	0	0	0	0	70	0	71	7	0	0	19	93	0	0	40	39	0	0	0	0	0	0	0	0	0	30	0	0	0	0	0	0	0	0	0	0	0	0	0	0	0	0	0	0	0	0	0	0	0	0	0	0	0	0	0	0	0	0	0	0	0	13	0	0	0	0	0	0	0	161	0	0	0	0	0	0	219	0	136	0	0	0	0	0	0	0	0	0	68	0	0	0	0	45	192	0	133	0	0	0	272	2950	0	64	0	0	0	0	0	0	0	0	0	58	628	0	0	0	0	0	3	0	0	0	0	70	5	0	0	97	0	27	0	0	0	0	61	61	0	0	0	23	0	0	0	0	0	0	0	4	0	0	0	0	0	0	30	0	0	0	0	21	0	0	0	0	0	0	0	0	0	0	0	0	0	88	37	0	0	0	0	100	0	0	0	0	0	0	0	0	0	0	0	0	0	275	0	0	0	0	0	0	0	0	0	0	0	0	0	0	0	0	0	0	0	0	0	0	0	0	0	0	0	0	29	0	0	0	0	0	0	0	0	0	0	0	46	0	0	0	0	453	43	0	0	0	0	0	0	0	0	0	0	0	0	0	0	0	0	0	0	0	0	0	0	0	0	0	0	23	0	0	0	61	0	0	0	0	0	18	81	0	0	0	0	0	0	0	0	0	0	0	0	0	0	0	0	0	0	0	0	0	0	0	0	71	0	0	0	0	0	0	0	0	0	0	0	0	9	0	32	0	0	0	104	0	0	0	0	71	0	0	837	0	120	0	0	0	0	0	0	0	0	0	0	0	0	10	0	0	0	0	0	0	0	0	0	0	0	0	0	0	0	0	0	0	0	0	0
BRF6G_BMI_Plate51WellG5_16S	6	0	60	0	0	0	241	0	70	0	0	0	0	0	0	0	0	0	0	0	0	0	0	0	0	0	0	0	0	0	0	0	0	0	0	0	0	0	0	0	0	0	43	0	0	11	0	0	0	513	0	0	0	0	64	0	569	321	0	0	0	60	0	0	0	34	0	291	35	0	28	0	170	1527	0	0	0	0	0	1512	0	0	0	12	0	0	0	0	0	0	613	0	0	0	701	0	16	53	0	32	0	0	0	0	0	92	7	0	188	0	127	31	0	0	0	105	0	0	69	0	0	0	0	0	0	0	423	4	0	0	0	0	0	0	0	0	0	0	0	0	0	0	0	0	0	88	0	0	0	0	0	0	0	0	0	0	0	0	0	0	0	0	0	0	0	0	0	0	0	0	0	0	0	0	16	0	113	0	120	0	0	0	0	0	0	0	0	0	0	0	0	0	0	0	0	0	0	0	0	0	0	0	23	0	0	0	6	43	0	0	10	0	0	0	0	0	0	0	0	0	0	0	0	0	0	0	0	0	21	0	0	0	0	0	0	64	0	0	0	35	0	61	0	0	0	0	0	0	0	320	0	0	0	0	0	52	0	87	57	0	0	0	0	0	46	0	0	0	0	0	0	0	0	0	0	0	11	0	0	43	0	0	0	7	0	0	0	0	0	0	24	0	0	0	0	0	0	0	0	0	0	10	0	0	0	0	0	0	0	0	0	0	0	0	0	0	0	0	0	0	0	0	0	52	0	130	0	0	0	0	32	208	0	10	0	1442	0	0	22	0	0	0	0	0	0	0	0	0	0	0	72	0	0	0	0	0	0	0	0	0	0	0	0	0	19	0	0	0	0	0	0	0	0	7	0	0	0	0	0	0	0	0	0	0	0	0	0	0	0	0	0	0	0	0	0	0	0	0	0	0	0	0	0	0	0	0	0	12	79	10	3	0	0	0	0	0	2	0	0	6	0	0	0	0	0	0	0	0	0	0	0	0	0	0	0	35	0	0	0	5	0	0	0	0	0	0	0	0	0	0	0	0	0	0	0	0	0	0	29	0	0	0	0	0	0	0	0	0	0	0	0	0	0	0	0	0	0	0	0	44	0	0	0	0	0	12	0	0	0	0	0	0	0	0	0	0	0	198	0	0	0	0	10	0	0	0	0	0	0	0	46	86	0	0	0	0	0	0	0	0	0	0	0	0	0	0	0	0	0	0	0	11	74	56	93	6	50	0	32	95	5	27	90	153	0	0	0	0	0	0	0	0	0	45	0	0	0	0	0	0	0	0	0	0	0	0	0	0	0	0	0	0	0	0	0	0	0	0	0	0	0	0	0	0	0	0	0	0	0	0	0	0	0	0	0	0	0	155	0	0	0	0	0	0	243	109	28	51	0	0	0	0	0	0	0	22	31	0	0	0	0	56	408	0	79	0	0	0	325	3430	0	149	0	0	0	0	0	0	0	34	0	122	555	0	0	0	0	0	0	0	0	0	0	138	0	0	0	251	0	0	0	0	0	49	0	78	0	0	99	19	0	0	0	6	0	0	0	0	0	0	45	0	0	0	148	0	0	0	3	19	0	0	0	0	0	0	17	72	0	0	0	0	30	37	70	0	0	0	0	120	0	0	35	0	0	0	0	0	0	16	0	0	0	227	0	0	0	0	0	0	0	0	0	0	0	0	0	0	0	0	0	0	0	0	0	0	0	0	0	0	0	0	32	0	18	0	0	0	0	0	0	0	0	0	14	0	0	0	0	422	42	0	0	0	3	0	7	0	0	0	0	0	0	0	0	0	0	0	0	0	0	0	0	0	0	0	0	0	0	13	0	28	26	0	0	0	0	51	95	0	0	0	0	0	0	0	0	0	0	0	7	0	0	0	0	0	0	0	0	0	0	0	0	98	0	0	0	0	0	0	0	0	0	0	0	0	0	0	48	0	0	0	184	0	0	0	0	149	0	0	992	0	156	0	0	0	0	0	0	0	0	0	0	0	0	11	0	0	0	0	3	0	0	0	0	0	0	0	0	0	0	0	0	0	0	0	0
BRF6G_BMI_Plate51WellG6_16S	4	0	0	0	0	0	152	0	31	0	0	0	0	0	0	0	0	0	0	0	0	0	0	0	0	0	0	0	0	0	0	0	0	0	0	0	0	0	0	0	0	0	37	4	0	14	0	0	4	336	0	0	0	0	57	0	179	44	0	0	0	42	0	0	0	20	0	181	23	0	0	0	53	876	0	0	0	0	0	1048	0	0	0	0	0	0	0	4	0	0	531	0	0	0	462	0	0	21	0	17	0	0	0	0	0	38	0	0	92	0	25	0	0	0	0	71	0	0	71	0	0	0	0	0	0	0	294	0	0	0	0	0	0	0	0	0	0	0	0	0	0	0	0	0	0	71	0	0	0	0	0	0	0	0	0	0	0	0	0	0	0	0	0	0	0	5	0	0	0	0	0	0	0	0	25	0	148	0	96	0	0	0	0	0	0	10	0	0	0	0	30	0	5	0	0	0	0	0	0	0	0	0	0	0	0	0	3	35	0	0	0	0	0	0	0	0	0	0	0	0	0	0	0	0	0	0	0	0	100	0	0	0	0	0	0	145	0	0	0	106	0	59	0	0	0	0	0	0	0	281	0	0	0	0	0	0	0	193	4	0	0	0	0	0	22	0	0	0	0	0	0	0	0	0	0	0	0	0	0	11	0	0	0	0	0	0	0	6	0	0	12	0	0	0	0	0	0	18	0	0	2	11	0	0	0	0	0	0	0	0	0	0	0	0	0	0	0	0	0	0	0	0	0	64	0	93	0	0	0	0	27	115	0	0	0	532	0	0	32	0	0	0	0	0	0	0	0	0	0	0	29	0	0	0	0	0	0	0	0	0	0	0	0	0	26	0	0	0	0	0	0	0	0	0	0	0	0	0	0	0	3	0	0	0	0	0	0	0	0	0	0	0	0	0	0	0	0	0	0	0	0	0	0	0	0	0	0	0	92	25	0	0	0	0	22	0	0	0	0	17	0	0	0	0	0	0	0	0	0	0	0	0	0	0	33	25	0	0	0	0	0	0	0	0	0	0	0	0	0	0	0	0	0	0	0	0	0	0	0	0	0	0	0	0	0	0	0	0	0	0	0	0	0	0	0	0	0	0	0	10	0	5	0	0	0	12	2	0	0	0	0	0	0	0	0	0	0	104	0	0	0	0	0	0	0	0	0	0	0	0	33	28	0	0	0	0	0	0	0	0	0	0	0	0	0	0	0	0	0	0	0	0	142	0	90	7	0	0	20	90	18	16	97	209	0	0	0	0	0	0	0	0	0	34	0	0	0	0	0	0	0	0	0	0	0	0	0	0	0	0	0	0	0	53	0	0	0	0	0	0	0	0	0	0	0	0	0	0	0	0	0	0	7	14	0	0	0	258	0	0	4	0	0	0	198	156	34	0	0	0	0	0	0	15	0	0	129	0	0	0	0	0	326	0	99	0	0	0	1989	450	0	86	0	0	0	0	0	0	0	0	0	122	365	14	0	0	0	0	2	0	0	0	0	322	106	0	0	176	0	0	0	0	22	97	0	55	0	0	0	0	0	0	0	0	0	0	0	0	0	0	27	0	0	0	134	0	0	0	0	50	0	0	0	0	0	2	56	0	0	0	0	0	0	0	173	0	0	0	55	88	0	0	0	0	0	0	0	0	0	10	10	0	0	218	0	0	0	0	0	0	0	10	0	0	0	0	0	0	0	0	0	0	0	0	0	0	0	0	0	0	0	0	0	0	41	0	0	0	0	0	0	0	0	0	32	0	0	0	0	533	115	0	0	0	0	0	3	0	0	0	0	0	0	0	0	0	0	16	0	0	0	0	0	0	0	0	0	0	0	0	0	47	16	0	0	0	0	0	149	0	0	0	0	0	0	0	0	0	0	0	0	0	0	0	0	0	0	0	0	0	35	0	0	106	0	0	0	0	0	0	0	0	0	0	0	0	0	0	42	0	131	54	84	11	0	31	0	155	0	0	712	0	22	0	4	0	0	0	0	0	0	0	0	10	0	28	0	0	0	0	0	0	0	0	0	0	0	0	0	0	0	0	0	0	0	0	0
BRF6G_BMI_Plate51WellG7_16S	0	0	0	0	0	0	64	0	39	0	0	0	0	0	0	0	0	0	0	0	0	0	0	0	0	0	0	0	0	0	0	0	0	0	0	0	0	0	0	0	0	0	13	0	0	0	0	0	0	230	0	0	0	0	0	0	218	55	0	0	0	25	0	0	0	27	0	125	13	0	0	0	31	964	0	0	0	0	0	915	0	0	0	0	0	0	0	0	0	0	386	0	0	15	326	0	15	14	0	43	0	0	0	0	0	225	0	0	139	0	81	0	0	0	0	0	0	0	0	0	0	0	0	0	0	0	223	0	0	0	0	0	0	0	0	0	0	0	0	0	0	0	0	0	0	0	0	65	0	0	0	0	0	0	0	0	0	0	0	0	0	0	0	0	0	4	0	0	0	0	0	0	0	0	0	0	90	36	0	0	0	0	0	0	0	0	0	0	0	0	0	0	0	0	0	0	0	0	0	0	0	0	0	0	0	0	0	5	0	0	0	0	0	0	0	0	0	0	0	0	0	0	0	0	0	0	0	0	12	0	0	0	0	0	0	9	0	0	0	0	0	26	0	0	0	0	0	0	0	108	0	0	0	0	0	21	0	17	0	0	0	43	0	0	13	0	0	0	0	0	0	0	0	0	0	0	0	30	0	0	0	0	0	13	0	0	0	0	0	0	0	0	0	0	0	0	0	10	0	0	0	0	0	0	0	0	0	0	0	0	0	0	0	0	0	0	0	0	0	0	0	0	0	0	0	37	0	0	0	0	0	35	0	5	0	577	0	29	45	0	0	0	0	0	0	0	0	0	0	0	33	0	0	0	0	0	0	0	0	0	0	0	0	0	26	0	0	0	0	0	0	0	0	0	0	0	0	0	0	0	0	0	0	0	0	0	0	0	0	0	0	0	0	0	0	0	0	0	0	0	0	0	0	0	0	0	0	0	71	0	0	0	0	0	0	0	0	0	0	3	0	0	0	0	0	0	0	0	0	0	0	0	0	0	0	0	0	17	0	23	0	0	0	0	0	0	0	0	0	0	0	0	0	0	0	0	0	0	20	0	0	0	0	0	0	0	0	0	0	0	0	0	0	0	0	0	0	0	0	0	0	0	0	0	0	0	0	0	0	0	0	0	0	0	0	0	0	83	0	0	0	0	7	0	0	0	0	0	0	0	38	63	0	0	0	0	0	0	0	0	0	0	0	0	0	0	0	0	0	0	0	0	118	0	155	0	0	0	27	32	0	8	54	49	0	0	0	0	0	0	0	0	0	0	0	0	0	0	0	0	0	0	0	0	0	0	0	0	0	0	0	0	0	0	0	0	0	0	0	0	0	0	0	0	0	0	0	0	0	0	0	0	0	0	0	0	0	104	0	0	0	0	0	0	124	0	66	0	0	0	0	0	0	0	0	0	0	0	0	0	0	0	177	0	0	0	0	0	1847	369	0	61	0	0	0	0	0	0	0	0	0	50	339	0	0	0	0	0	2	0	0	0	0	106	49	0	0	173	0	0	0	0	0	0	38	120	0	0	0	41	0	0	0	0	0	0	0	0	0	0	50	0	0	0	115	0	0	0	0	13	0	0	0	0	0	0	0	37	0	0	0	0	0	0	18	0	0	0	0	68	0	0	0	0	0	0	0	0	0	0	0	0	0	158	0	0	0	0	0	0	0	0	0	0	0	0	0	0	0	0	0	0	0	0	0	0	0	0	0	0	0	0	0	0	0	0	0	0	0	0	0	0	0	0	26	0	0	0	0	255	0	0	0	0	0	0	0	0	0	0	0	0	0	0	0	0	0	0	0	0	0	0	0	0	0	0	0	0	0	12	0	13	24	0	0	0	0	19	27	0	0	0	0	0	0	0	0	0	0	0	7	0	0	0	0	0	0	0	0	0	0	0	0	34	0	3	0	0	0	0	0	0	0	0	0	0	0	0	38	0	0	0	139	0	0	0	0	0	0	0	1126	0	64	0	0	0	0	0	0	0	0	0	0	13	0	16	0	0	0	0	0	0	0	0	0	0	0	0	0	0	0	0	0	0	0	0	0
BRF6G_BMI_Plate51WellG8_16S	2	0	125	0	5	0	132	0	88	0	0	0	14	0	0	0	0	0	0	0	0	0	0	0	0	0	0	0	0	0	0	0	0	0	0	0	0	0	0	0	0	0	16	0	0	18	0	4	5	363	2	0	0	0	74	0	163	122	0	10	0	29	0	0	0	28	0	190	0	0	0	0	25	856	0	0	0	0	0	812	0	0	0	4	0	0	7	0	0	0	365	0	0	0	396	0	0	24	0	25	0	0	0	0	0	178	20	0	182	0	138	71	0	0	38	0	0	0	52	0	0	0	0	0	0	0	146	0	0	0	0	0	0	0	0	0	0	0	0	0	0	0	0	64	0	70	0	0	0	0	0	0	0	0	0	0	0	0	0	0	0	0	0	0	0	0	0	0	0	0	0	6	0	0	2	0	130	0	82	0	0	0	0	0	0	0	0	0	0	0	0	30	0	17	0	0	0	0	0	0	0	0	14	0	0	0	0	13	0	0	0	0	0	0	0	0	0	0	0	0	0	0	0	0	0	5	0	0	94	0	0	0	0	0	0	132	0	0	0	56	0	72	0	0	0	0	0	0	6	232	0	0	0	0	0	26	0	24	21	0	0	22	0	0	0	6	0	0	0	0	0	0	0	0	0	0	19	0	0	0	0	0	14	9	0	0	0	0	0	0	26	0	0	0	0	0	0	20	0	0	9	0	0	0	0	0	0	0	0	0	0	0	0	7	0	0	0	0	0	0	0	0	0	0	28	19	0	0	0	0	0	0	0	0	0	581	0	15	27	0	0	0	0	0	0	0	0	0	0	0	29	0	0	0	0	0	0	0	0	0	0	0	0	0	20	0	0	0	0	0	0	0	0	0	0	0	0	0	0	0	0	0	0	0	0	0	0	0	0	0	0	0	0	0	0	0	0	0	0	0	0	0	0	0	0	0	0	25	94	39	6	0	0	0	0	0	0	0	0	0	0	0	0	0	0	0	0	0	0	0	0	0	0	0	0	146	0	0	0	0	0	0	0	0	0	0	0	0	0	0	0	0	0	0	0	0	0	0	11	0	0	0	0	0	0	0	0	0	0	0	0	0	0	0	0	0	0	0	0	29	0	0	0	0	0	17	0	0	0	0	0	0	0	0	0	0	0	278	0	2	0	51	0	0	0	0	0	0	0	0	0	43	0	0	0	0	0	0	0	0	0	0	0	0	0	0	0	0	0	0	0	0	186	49	117	0	0	0	60	127	0	71	118	155	0	0	0	0	0	0	0	0	19	0	0	0	0	10	0	0	0	0	0	0	0	0	0	0	0	0	0	0	0	22	3	0	0	0	3	0	0	0	0	0	0	7	0	0	0	0	0	0	5	22	0	0	0	221	0	0	9	0	0	0	196	0	52	19	0	0	0	0	0	12	0	0	20	0	0	0	0	39	157	0	64	0	0	0	2021	338	0	89	0	0	0	0	0	0	0	54	0	54	264	0	11	0	0	0	4	0	0	0	0	212	94	0	0	223	0	0	0	0	0	0	111	156	0	0	0	48	0	0	0	0	0	0	0	0	0	0	51	0	0	0	13	0	0	0	0	23	0	0	0	6	0	0	41	64	0	0	0	0	18	52	115	0	0	0	0	121	0	0	0	0	0	0	0	0	0	0	6	0	0	157	0	0	0	12	0	0	0	0	0	0	0	0	0	0	0	0	0	0	0	0	0	0	0	0	0	0	0	0	22	0	34	0	0	0	0	0	21	0	0	0	0	0	0	0	0	226	55	0	0	0	0	0	0	0	0	0	0	0	0	0	0	0	0	7	0	0	0	0	0	0	0	0	0	0	0	0	0	34	30	0	0	0	0	20	42	0	0	0	0	0	0	0	0	0	8	0	0	0	0	0	0	0	0	0	0	0	0	0	0	71	0	9	0	0	0	0	0	0	11	0	0	0	0	0	29	0	32	56	151	0	0	0	0	93	0	0	715	0	56	0	0	0	0	0	0	10	0	0	0	5	0	42	0	0	0	7	0	7	0	0	0	0	0	0	0	0	0	0	0	0	0	0	0
BRF6G_BMI_Plate51WellG9_16S	14	0	0	0	0	0	132	0	61	0	0	0	0	0	0	0	0	0	0	0	0	0	0	0	0	0	0	0	0	0	0	0	0	0	0	0	0	6	0	0	0	0	0	0	0	0	0	0	3	349	0	0	0	0	0	0	300	244	0	0	0	2	0	0	0	31	0	164	20	0	0	0	188	644	0	0	0	0	0	672	0	0	0	0	0	0	0	0	0	0	377	62	0	0	468	0	0	0	0	0	0	0	0	0	0	51	0	0	119	0	26	0	0	0	2	100	0	0	128	0	0	0	0	0	0	0	276	0	0	0	0	0	0	0	0	0	0	0	0	0	0	0	0	0	0	0	44	0	0	0	0	0	0	0	0	0	0	0	0	0	0	0	0	0	0	4	0	0	0	0	0	0	0	0	0	0	108	0	92	0	0	0	0	0	0	0	0	0	0	0	38	0	0	0	0	0	0	0	0	0	0	0	0	0	0	0	0	0	0	0	0	6	0	0	0	0	0	0	0	0	0	0	0	0	0	0	0	0	53	0	0	0	0	0	0	135	0	0	0	45	0	65	0	0	0	0	0	0	0	211	0	0	0	0	0	0	14	0	57	0	0	0	0	0	16	3	0	0	0	0	0	0	0	0	0	0	0	25	0	0	0	0	0	0	0	0	0	0	0	0	0	0	0	0	0	0	0	21	0	0	10	24	0	2	0	0	0	0	0	0	0	0	0	0	0	0	0	0	0	0	0	0	0	37	23	61	0	0	0	0	4	77	0	0	0	399	0	0	20	0	0	0	0	0	0	0	0	0	0	0	42	0	0	0	0	0	0	0	0	0	0	0	0	0	29	0	0	0	0	0	0	0	0	0	0	0	0	0	0	0	0	0	0	0	0	0	0	0	0	0	0	0	0	0	0	0	0	0	0	0	0	0	0	0	0	0	0	0	71	23	0	0	0	0	25	0	0	0	0	0	0	0	0	0	0	0	0	0	0	0	0	0	0	0	0	43	0	7	0	0	0	0	0	0	0	0	0	0	0	0	0	0	0	0	0	0	0	0	0	0	0	0	0	0	0	0	0	0	0	0	0	0	0	0	0	0	0	0	0	34	0	0	0	0	0	0	0	0	0	0	0	0	0	0	0	0	0	105	0	0	0	56	0	0	20	0	0	0	0	0	0	0	0	0	0	0	0	0	0	0	0	0	0	0	0	0	0	0	0	0	0	9	88	0	36	0	34	0	32	68	0	13	39	106	7	0	0	0	0	0	0	0	3	29	0	0	0	4	0	0	0	0	0	0	0	0	0	0	0	0	0	0	0	0	0	0	6	0	0	0	0	0	0	0	0	6	0	0	0	20	0	0	0	0	0	0	0	170	0	0	3	0	0	0	214	57	39	31	0	0	0	0	0	7	16	0	51	0	0	0	0	59	225	0	51	0	0	0	169	377	0	84	0	0	0	0	0	0	0	0	0	78	2441	0	0	0	0	0	3	0	0	0	0	0	20	0	0	202	0	0	0	0	0	71	40	120	0	0	0	0	0	0	0	0	0	16	0	0	0	49	33	0	0	0	0	0	0	0	0	33	0	0	0	0	0	0	0	88	0	0	0	0	34	0	157	0	0	0	0	89	0	0	40	0	0	0	0	0	0	0	15	0	0	94	0	0	0	4	0	0	0	0	0	0	0	0	0	0	0	0	0	0	0	0	0	0	0	0	0	0	0	0	36	0	32	0	0	0	0	0	0	0	0	0	0	0	0	0	0	401	62	0	0	0	0	0	0	0	0	0	0	0	0	0	0	0	0	14	0	0	0	0	0	0	0	0	0	0	0	0	0	33	7	0	0	0	0	25	60	0	0	0	0	0	0	0	0	0	0	0	0	0	0	0	0	0	0	0	0	0	0	0	0	98	0	0	0	0	0	0	0	0	0	0	0	0	0	0	17	0	100	0	101	0	0	0	37	162	0	0	529	0	50	0	0	0	0	0	0	0	0	0	0	10	0	0	0	0	0	0	0	2	0	0	0	0	0	0	0	0	0	0	0	0	0	0	0
BRF6G_BMI_Plate51WellH1_16S	0	0	0	0	0	0	103	0	25	0	0	0	0	0	0	0	0	0	0	0	0	0	0	0	0	0	0	0	0	0	0	0	0	0	0	0	0	2	0	0	0	0	16	7	0	0	0	2	0	194	0	0	0	0	139	0	121	176	0	0	0	0	0	0	0	0	0	157	50	0	0	0	207	493	0	0	0	0	0	756	0	0	0	0	0	0	0	0	0	0	143	0	0	0	478	0	0	0	0	0	0	0	0	0	0	29	8	0	59	0	45	0	8	0	0	152	0	5	51	0	0	0	0	0	0	0	293	0	0	0	0	0	0	0	0	0	0	0	0	0	0	0	0	0	0	0	0	0	65	0	0	0	0	0	0	0	0	0	0	0	0	0	0	0	0	0	0	0	0	0	0	0	0	0	16	0	130	136	0	0	0	0	0	0	0	0	0	9	0	0	0	0	0	0	0	0	0	0	0	0	0	0	0	0	0	0	0	6	0	0	0	0	0	0	0	0	0	0	0	0	0	0	0	0	0	0	0	0	168	0	0	0	0	0	0	166	0	0	0	65	0	91	0	0	0	0	0	0	0	292	0	0	0	0	0	0	0	36	26	0	0	0	0	0	22	0	0	0	0	0	0	0	0	0	0	0	5	0	0	0	0	0	0	0	0	0	0	0	0	0	0	0	0	0	0	0	0	18	0	0	0	9	0	0	0	0	0	0	0	0	0	0	0	0	0	0	0	0	0	0	0	0	0	52	0	0	0	0	0	0	26	12	0	0	0	184	0	0	9	0	0	0	0	0	0	0	0	0	0	0	27	0	0	0	0	0	0	0	0	0	0	0	0	0	28	0	0	0	0	0	0	0	0	0	0	0	0	0	0	0	0	0	5	0	0	0	0	0	0	0	0	0	0	0	0	0	0	0	0	0	0	0	0	0	0	0	0	27	46	17	0	0	0	0	24	0	0	0	0	19	0	0	0	0	0	0	0	0	0	0	0	0	0	0	0	0	0	0	0	0	0	0	0	0	0	0	0	0	0	0	0	0	0	0	0	0	0	0	0	0	0	0	0	0	0	0	0	0	0	0	0	0	0	0	0	0	0	0	0	0	0	0	0	0	0	15	0	0	0	0	0	0	0	0	0	0	0	69	0	0	0	58	0	0	0	0	0	0	0	0	34	43	0	0	0	0	0	0	0	0	0	0	0	0	0	0	0	0	0	0	0	0	68	0	32	0	0	0	72	4	6	0	90	140	0	0	0	0	0	0	0	0	11	31	0	0	0	0	0	0	0	0	0	0	0	0	0	0	0	0	0	0	0	0	0	0	0	0	0	0	0	0	0	0	0	0	0	0	0	3	0	0	8	0	0	0	0	184	0	0	0	0	0	0	158	0	80	12	0	0	0	0	0	15	8	0	57	0	0	0	0	71	263	0	87	0	0	0	187	1862	0	107	0	0	0	0	0	0	0	0	0	80	348	0	0	0	0	0	0	0	0	0	0	78	0	14	0	95	0	0	0	0	29	99	61	123	0	0	0	22	0	0	0	0	0	0	0	0	0	0	59	0	0	0	38	0	0	0	0	53	0	0	0	0	0	0	22	49	0	0	0	0	61	0	219	0	0	0	0	68	0	0	0	0	0	0	0	0	0	0	4	0	0	107	0	0	0	0	0	0	0	10	0	0	0	0	0	0	0	0	0	0	0	0	0	0	0	0	0	0	0	0	0	0	22	0	0	0	0	0	0	0	0	0	61	0	0	28	0	289	137	0	0	0	0	0	0	0	0	0	0	0	0	0	0	0	0	18	0	0	0	0	0	0	0	0	0	0	0	0	0	45	0	0	0	0	0	23	112	0	0	0	0	0	0	0	0	0	0	0	17	0	0	0	0	0	0	0	0	0	0	0	0	138	0	7	0	0	0	0	0	0	0	0	0	0	0	0	0	0	31	53	0	0	0	0	0	362	0	0	434	0	37	0	0	0	0	0	0	0	0	0	0	0	0	0	0	0	0	0	0	0	0	0	0	0	0	0	0	0	0	0	0	0	0	0	0
BRF6G_BMI_Plate51WellH10_16S	2	4	65	0	0	0	83	0	0	0	0	0	0	0	0	0	0	0	0	0	0	0	0	0	0	0	0	0	0	0	0	0	0	0	0	0	0	0	0	0	0	0	11	0	0	0	0	0	0	299	2	0	0	0	147	0	0	102	0	0	0	42	0	0	0	0	0	273	17	0	0	0	230	457	0	0	0	0	0	460	0	0	0	0	0	0	10	0	0	0	356	131	0	0	421	0	0	0	0	0	0	0	0	0	0	72	37	0	107	0	45	20	89	0	0	99	0	0	167	0	0	0	0	0	0	0	506	0	0	0	0	0	0	0	0	0	0	42	0	0	0	0	29	0	0	96	0	0	6	0	0	0	0	0	0	0	18	0	0	0	0	0	0	0	0	0	0	0	0	0	0	0	0	0	28	0	287	138	76	0	0	0	0	0	0	0	0	0	0	0	0	0	0	0	0	0	0	0	0	0	0	0	0	0	0	0	0	20	0	0	0	0	0	0	0	0	0	0	0	0	0	0	0	0	0	0	0	0	153	0	0	0	0	0	0	225	0	0	0	39	0	105	0	0	0	0	0	0	0	449	0	0	0	0	0	0	0	12	54	0	0	0	0	0	21	0	0	0	0	0	0	0	0	0	0	0	7	3	0	33	0	0	0	0	0	0	0	6	0	0	0	0	0	0	0	0	0	0	0	0	0	15	0	3	0	0	0	0	0	0	0	0	0	0	0	0	0	0	0	0	0	0	0	84	0	0	0	0	0	0	0	89	0	0	0	50	0	0	0	0	0	0	0	0	0	0	0	0	0	0	38	0	0	0	0	0	0	0	0	0	0	0	0	0	45	0	0	0	0	0	0	0	0	0	0	0	0	0	0	0	0	0	0	0	0	0	0	0	0	0	0	0	0	0	0	0	0	0	0	0	0	0	0	0	0	0	0	21	67	0	0	0	0	0	30	0	0	0	0	9	0	0	0	0	0	0	0	0	0	0	0	0	0	0	0	19	0	0	0	0	0	0	0	0	0	0	0	0	0	0	0	0	0	0	0	0	0	0	0	0	0	0	0	0	0	0	0	0	0	0	0	0	0	0	0	0	0	0	0	0	0	0	0	0	0	26	5	0	0	0	0	0	0	0	0	0	0	93	0	0	0	71	0	0	0	0	0	0	0	0	0	51	0	0	0	0	0	0	3	0	0	0	0	0	0	0	0	0	0	0	0	0	23	0	20	0	0	0	28	54	19	36	52	183	0	0	0	0	0	0	0	0	0	54	0	0	0	18	0	0	0	0	0	0	0	0	0	0	0	0	0	0	0	0	0	0	0	0	0	0	0	0	0	0	0	7	0	0	0	23	0	0	0	16	0	0	0	362	0	0	0	0	0	0	186	82	109	0	0	0	0	0	0	0	0	0	114	0	0	0	0	86	428	0	0	0	0	0	2246	411	0	84	0	0	0	0	0	0	0	2	0	111	330	0	0	0	0	0	0	0	0	0	42	141	0	0	0	59	0	73	0	0	0	78	58	96	0	0	0	0	0	0	0	0	0	0	0	0	0	0	50	0	0	0	96	0	0	0	0	43	0	0	0	0	0	0	0	0	0	0	0	0	50	81	93	0	21	9	40	37	0	0	49	0	0	0	0	0	0	0	0	0	0	0	0	0	0	0	0	0	0	46	0	0	0	0	0	0	0	0	0	0	0	0	0	0	0	0	0	0	0	0	0	0	0	0	0	0	0	0	0	0	0	0	18	0	0	0	0	363	227	0	0	0	0	0	0	0	0	0	0	0	0	0	0	0	0	0	0	0	0	0	0	0	0	0	0	0	0	8	0	37	0	0	0	0	0	42	139	0	0	0	0	0	0	0	0	0	3	0	0	0	0	0	0	0	0	0	0	0	0	0	0	135	0	6	0	0	0	0	0	0	10	0	0	0	70	0	21	0	165	0	66	18	0	0	0	156	0	0	590	0	31	0	0	0	0	0	0	0	0	0	0	13	0	0	0	0	0	0	0	9	0	0	0	0	0	0	0	0	0	0	0	0	0	0	0
BRF6G_BMI_Plate51WellH11_16S	4	0	34	0	30	0	52	0	0	0	0	0	0	0	0	0	0	0	0	0	0	0	0	0	0	0	0	0	0	0	0	0	0	0	0	0	0	0	0	0	0	0	0	0	0	0	0	8	0	163	0	0	0	0	0	0	189	134	0	6	0	0	0	0	0	18	11	130	8	0	0	0	51	520	0	0	0	0	0	423	0	0	0	0	0	0	0	0	0	0	125	15	0	7	387	0	0	0	0	29	0	0	0	0	0	111	0	0	115	0	39	0	0	0	0	29	0	0	0	0	0	0	0	0	0	0	256	0	0	0	0	0	0	0	0	0	0	0	0	0	0	0	0	0	0	65	0	0	0	0	0	0	0	0	0	0	0	0	0	0	0	0	0	0	0	0	0	0	0	0	0	0	0	0	0	0	104	62	0	0	0	0	0	0	0	10	0	0	0	0	44	0	0	0	0	0	0	0	0	0	0	0	13	0	0	0	0	20	0	0	0	0	0	0	0	0	0	0	0	0	0	0	0	0	0	0	0	0	55	0	0	0	0	0	0	27	0	0	0	12	0	61	0	0	0	0	0	0	10	201	0	0	0	0	0	0	0	0	34	0	0	5	0	0	0	0	0	0	0	0	0	0	0	0	0	0	8	83	0	32	0	0	0	13	0	0	0	0	0	0	19	0	0	0	0	0	0	2	0	0	0	0	0	8	0	0	0	0	0	0	0	0	0	0	0	0	0	0	0	0	0	0	0	0	0	0	0	0	0	0	62	88	0	0	0	212	0	35	21	0	0	0	0	0	0	0	0	0	0	0	44	0	0	0	0	0	0	0	0	0	0	0	0	0	20	0	0	0	0	0	0	0	0	0	0	0	0	0	0	2	42	0	0	0	0	0	0	0	0	0	0	0	0	0	0	0	0	0	0	0	0	0	0	0	0	0	0	0	55	0	0	0	0	0	15	0	0	0	0	7	0	0	0	0	0	0	0	0	0	0	0	0	0	0	3	16	0	0	0	0	0	0	0	0	0	0	0	0	0	0	0	0	0	0	0	0	0	0	0	0	0	0	0	0	0	0	0	0	0	0	0	0	0	0	0	0	0	0	0	0	0	0	0	0	0	13	0	0	0	0	0	0	0	0	0	0	0	100	0	0	0	27	0	0	0	0	0	0	18	0	0	74	0	0	0	0	0	0	0	0	0	0	0	0	0	0	0	0	0	0	0	0	109	0	24	0	0	0	17	10	0	0	27	47	0	0	0	0	0	0	0	0	0	22	0	0	0	0	0	0	0	0	0	0	0	0	0	0	0	0	0	0	0	0	0	0	0	0	0	0	0	0	0	0	4	0	0	0	0	0	0	0	0	0	0	0	0	200	0	0	0	0	0	0	169	6	26	21	0	0	0	0	0	0	0	0	58	0	0	0	0	43	175	0	0	0	0	0	1407	331	0	55	0	0	0	0	0	5	0	52	0	39	307	0	0	0	0	0	0	0	0	0	0	73	30	0	0	153	0	0	0	0	0	21	0	129	0	0	0	0	0	0	0	0	0	0	0	0	0	0	0	0	0	0	92	0	0	0	0	12	0	0	0	0	0	0	0	0	0	0	0	0	34	121	0	0	27	0	0	0	0	0	0	5	0	0	0	0	0	7	0	0	0	53	0	0	0	0	0	0	0	13	0	0	0	0	0	0	0	0	0	0	0	0	0	0	0	0	0	0	0	0	15	0	0	0	0	0	0	0	0	0	0	0	16	0	0	0	0	261	38	0	0	0	0	0	0	0	0	0	4	0	0	0	0	0	0	0	0	0	0	0	0	0	0	0	0	0	0	0	0	30	0	0	0	0	0	0	60	0	0	0	0	0	0	0	0	0	0	0	9	0	0	0	0	0	0	0	0	0	0	0	0	69	0	0	0	0	0	0	0	0	0	0	0	0	39	0	31	0	142	0	0	0	0	0	0	0	0	0	581	0	48	0	0	0	0	0	0	0	0	0	0	25	0	39	0	0	0	0	0	0	0	0	0	0	0	0	0	0	0	0	0	0	0	0	0
BRF6G_BMI_Plate51WellH12_16S	0	0	0	0	0	0	0	0	0	0	0	0	0	0	0	0	0	0	0	0	0	0	0	0	0	0	0	0	0	0	0	0	0	0	0	0	0	0	0	0	0	0	0	0	0	0	0	0	0	0	0	0	0	0	0	0	0	0	0	0	0	0	0	0	0	0	0	0	0	0	0	0	0	0	0	0	0	0	0	0	0	0	0	0	0	0	0	0	0	0	0	0	0	0	0	0	0	0	0	0	0	0	0	0	0	0	0	0	0	0	0	0	0	0	0	0	0	0	0	0	0	0	0	0	0	0	0	0	0	0	0	0	0	0	0	0	0	0	0	0	0	0	0	0	0	0	0	0	0	0	0	0	0	0	0	0	0	0	0	0	0	0	0	0	0	0	0	0	0	0	0	0	0	0	0	0	0	0	0	0	0	0	0	0	0	0	0	0	0	0	0	0	0	0	0	0	0	0	0	0	0	0	0	0	0	0	0	0	0	0	0	0	0	0	0	0	0	0	0	0	0	0	0	0	0	0	0	0	0	0	0	0	0	0	0	0	0	0	0	0	0	0	0	0	0	0	0	0	0	0	0	0	0	0	0	0	0	0	0	0	0	0	0	0	0	0	0	0	0	0	0	0	0	0	0	0	0	0	0	0	0	0	0	0	0	0	0	0	0	0	0	0	0	0	0	0	0	0	0	0	0	0	0	0	0	0	0	0	0	0	0	0	0	0	0	0	0	0	0	0	0	0	0	0	0	0	0	0	0	0	0	0	0	0	0	0	0	0	0	0	0	0	0	0	0	0	0	0	0	0	0	0	0	0	0	0	0	0	0	0	0	0	0	0	0	0	0	0	0	0	0	0	0	0	0	0	0	0	0	0	0	0	0	0	0	0	0	0	0	0	0	0	0	0	0	0	0	0	0	0	0	0	0	0	0	0	0	0	0	0	0	0	0	0	0	0	0	0	0	0	0	0	0	0	0	0	0	0	0	0	0	0	0	0	0	119	0	0	0	0	0	0	0	0	0	0	0	0	0	0	0	0	0	0	0	0	0	0	0	0	0	0	0	0	0	0	0	0	0	0	0	0	0	0	0	0	0	0	0	0	0	0	0	0	0	0	0	0	0	0	0	0	0	0	0	0	0	0	0	0	0	0	0	0	0	0	0	0	0	0	0	0	0	0	0	0	0	0	0	0	0	0	0	0	0	0	0	0	0	0	0	0	0	0	0	0	0	0	0	0	0	0	0	0	0	0	0	0	0	0	0	0	0	0	0	0	0	0	0	0	0	0	0	0	0	0	0	0	0	0	0	0	0	0	0	0	0	0	0	0	0	0	0	0	0	0	0	0	0	0	0	0	0	0	0	0	0	0	0	0	0	0	0	0	0	0	0	0	0	0	0	0	0	0	0	0	0	0	0	0	0	0	0	0	0	0	0	0	26	0	0	0	0	0	0	0	0	0	0	0	0	0	0	0	0	0	0	0	0	0	0	0	0	0	0	0	0	0	0	0	0	0	0	14	0	0	0	0	0	0	0	0	0	0	0	0	0	0	0	0	0	0	0	0	0	0	0	0	0	0	0	0	0	0	0	0	0	0	0	0	0	0	0	0	0	0	0	0	0	0	0	0	0	0	0	0	0	0	0	0	0	0	0	0	0	0	0	0	0	0	0	0	0	0	0	0	0	0	0	0	0	0	0	0	0	0	0	0	0	0	0	0	0	0	0	0	0	0	0	0	0	0	0	0	0	0	0	0	0	0	0	0	0	0	0	0	0	0	0	0	0	0	0	0	0	0	0	0	0	0	0	0	0	0	0	0	0	0	0	0	0	0	0	0	0	0	0	0	0	0	0	0	0	0	0	0	0	0	0	0	0	0	0	0	0	0	0	0	0	0	0	0	0	0	0	0	0	0	0	0	0	0	0	0	0	0	0	0	0	0	0	0	0	0	0	0	0	0	0	0	0	0	0	0	0	0	0	0	0	0	0	0	0	0	0	0	0	0	0	0	0	0	0	0	0	0	0	0	0	0	0	0	0	0	0	0	0
BRF6G_BMI_Plate51WellH2_16S	0	0	0	0	0	0	54	0	26	0	0	0	0	0	0	0	0	0	0	0	0	0	0	0	0	0	0	0	0	0	0	0	0	0	0	0	0	0	0	0	0	0	18	0	0	0	0	0	0	178	2	0	0	0	0	0	286	118	0	4	0	34	0	0	0	33	0	231	47	0	0	0	138	419	0	0	0	0	0	488	0	0	0	0	0	0	0	0	0	0	243	114	0	0	417	0	10	9	0	15	0	0	0	0	0	57	69	0	106	0	50	0	0	0	0	139	0	0	80	0	0	0	0	0	0	0	275	0	0	0	0	0	0	0	0	0	0	0	0	0	0	0	0	59	0	129	85	0	0	0	0	0	0	0	0	0	0	0	0	0	0	0	0	0	16	0	0	0	0	0	0	0	0	0	44	0	112	136	21	0	0	0	0	0	0	5	0	0	0	0	0	31	0	0	0	0	0	0	0	0	0	0	9	0	0	0	0	0	0	0	0	0	0	0	0	0	0	0	0	0	0	0	0	0	0	0	0	0	174	0	0	0	0	0	0	244	0	3	4	109	0	59	0	0	0	0	0	0	0	312	0	0	0	0	0	28	0	48	13	13	0	0	0	0	18	0	0	0	0	0	0	0	0	0	0	0	0	0	0	0	0	0	0	0	0	0	0	8	0	0	19	0	0	0	0	0	0	37	0	0	0	0	0	0	0	0	0	0	0	0	0	0	0	0	0	0	0	0	0	0	0	0	0	72	0	69	0	0	8	0	88	71	0	0	0	283	0	0	21	0	0	0	4	0	0	0	0	0	0	0	52	0	0	0	0	0	0	0	0	0	0	0	0	0	22	0	0	0	0	0	0	0	0	0	0	0	0	0	0	0	7	0	0	0	0	0	0	0	0	0	0	0	0	0	0	0	0	0	0	0	0	0	0	0	0	0	0	15	0	12	0	0	0	0	30	0	0	0	0	12	0	0	0	0	0	0	0	0	0	0	0	0	0	0	0	21	0	0	0	0	0	0	0	0	0	0	0	0	0	0	0	0	0	0	0	0	0	0	0	0	0	0	0	0	0	0	0	0	0	0	0	0	0	0	0	0	0	0	0	0	0	0	0	0	0	14	0	0	0	0	0	0	0	0	0	0	0	76	0	0	0	62	15	0	0	0	0	0	0	0	22	42	0	0	0	0	0	0	0	0	0	0	0	0	0	0	0	0	0	0	0	0	43	0	37	0	0	0	13	55	0	19	70	81	0	0	0	0	0	0	0	0	0	0	0	0	0	0	0	0	0	0	0	0	0	0	0	0	0	0	0	0	0	0	0	0	0	0	0	0	0	0	0	0	0	0	0	0	0	0	0	0	0	17	0	0	0	225	0	0	0	0	0	19	197	0	110	13	0	0	3	0	0	0	0	0	116	0	0	0	0	96	256	0	56	0	0	0	218	1577	0	93	0	0	0	0	0	0	7	0	0	137	383	0	0	0	0	0	0	0	0	0	20	185	96	0	0	28	0	0	0	0	47	140	0	236	0	0	0	0	0	0	0	0	0	0	0	0	0	0	122	0	0	0	29	0	0	0	0	44	0	0	0	0	0	0	0	14	0	0	0	0	66	88	170	5	0	0	0	65	0	0	66	0	0	0	0	0	0	17	0	0	0	148	0	0	0	0	0	0	0	0	0	0	0	0	0	0	0	0	0	0	0	0	0	0	0	0	0	0	0	0	0	0	0	0	0	0	0	0	0	0	0	0	23	0	0	0	0	327	131	0	0	0	11	0	0	0	0	0	0	0	0	0	0	0	0	12	0	0	0	0	0	0	0	0	0	0	0	9	0	25	19	0	8	0	0	46	80	0	0	0	0	0	0	0	0	0	0	0	7	0	0	0	0	0	0	0	0	0	0	0	0	166	0	3	0	0	0	0	0	0	4	0	0	0	0	0	0	0	51	0	134	0	0	0	45	261	0	0	601	0	43	0	0	0	0	0	0	0	0	0	34	9	0	0	0	0	0	0	0	0	0	0	0	0	0	0	0	0	0	0	0	0	0	0	0
BRF6G_BMI_Plate51WellH3_16S	0	0	20	0	0	0	56	0	24	0	0	0	0	0	0	0	0	0	0	0	0	0	0	0	0	0	0	0	0	0	0	0	0	0	0	0	0	0	0	0	0	0	20	0	0	0	0	0	0	100	0	0	0	0	3	0	204	160	0	0	0	0	0	0	0	12	0	140	13	0	0	0	114	390	0	0	0	0	0	425	0	0	0	0	0	0	6	0	0	0	278	0	0	0	226	0	0	0	0	0	0	0	0	0	0	19	14	0	47	0	33	0	0	0	0	0	0	0	57	0	0	0	0	0	0	0	214	0	0	0	0	0	0	0	0	0	0	0	0	0	0	0	0	0	0	112	0	0	0	0	0	0	0	0	0	0	0	0	0	0	0	0	0	0	0	0	0	0	0	0	0	0	0	0	0	0	76	0	130	0	0	0	0	0	0	0	0	0	0	0	0	0	0	0	0	0	0	0	0	0	0	0	11	0	0	0	0	0	0	0	7	0	0	0	0	0	0	0	0	0	0	0	0	0	0	0	0	0	58	0	2	0	0	0	0	53	0	0	0	12	0	44	0	0	0	0	0	0	0	178	0	0	0	0	0	0	0	20	25	0	0	0	0	0	14	0	0	0	0	0	0	0	0	0	0	0	0	0	0	22	0	0	0	0	0	0	0	0	0	0	0	0	0	0	0	0	0	0	0	0	0	0	0	0	0	0	0	0	0	0	0	0	0	0	0	0	0	0	0	0	0	0	0	44	0	32	0	0	0	0	41	0	0	0	0	125	0	0	0	0	0	0	0	0	0	0	0	0	0	0	28	0	12	0	0	0	0	0	0	0	0	0	0	0	0	0	0	0	0	0	0	0	0	0	0	0	0	0	0	0	5	0	0	0	0	0	0	0	0	0	0	0	0	0	0	0	0	0	0	0	0	0	0	0	0	0	0	0	34	0	0	0	0	0	0	0	0	0	0	0	0	0	0	0	0	0	0	0	0	0	0	0	0	0	0	0	0	0	0	0	0	0	0	0	0	0	0	0	0	0	0	0	0	0	0	0	0	0	0	0	0	0	0	0	0	0	0	0	0	0	0	0	0	0	0	0	0	0	0	0	0	0	0	0	0	0	0	0	0	0	0	0	0	0	0	0	0	19	0	0	0	64	0	0	0	0	0	0	0	0	0	38	0	0	0	0	0	0	0	0	0	0	0	0	0	0	0	0	0	0	0	0	23	0	17	0	0	0	21	45	0	0	36	69	0	0	0	0	0	0	0	0	6	22	0	0	0	0	0	0	0	0	0	0	0	0	0	0	0	0	0	0	0	0	0	0	0	0	0	0	0	0	0	0	0	0	0	0	0	21	0	0	0	0	0	0	0	106	0	0	0	0	0	0	22	133	8	0	0	0	0	0	0	5	0	0	29	0	0	0	0	59	161	0	0	0	0	0	879	288	0	56	0	0	0	0	0	0	0	0	0	50	247	0	0	0	0	0	0	0	0	0	0	55	24	0	0	14	0	0	0	0	0	62	0	75	0	0	0	0	0	0	0	0	0	0	0	0	0	0	68	0	0	0	44	0	0	0	0	15	0	0	0	0	0	0	0	0	0	0	0	0	24	51	54	0	0	0	0	0	0	0	0	0	0	0	0	0	0	5	0	0	0	43	0	0	0	0	0	0	0	0	0	0	0	0	0	0	0	0	0	0	0	0	0	0	0	0	0	0	0	0	0	0	21	0	0	0	0	0	0	0	0	0	0	0	0	0	0	285	67	0	0	0	0	0	0	0	0	0	0	0	0	0	0	0	0	0	0	0	0	0	0	0	0	0	0	0	0	0	0	13	0	0	0	0	0	22	58	0	0	0	0	0	0	0	0	0	0	0	0	0	0	0	0	0	0	0	0	0	0	0	0	91	0	0	0	0	0	0	0	0	0	0	0	0	0	0	0	0	0	100	0	0	0	0	0	0	0	0	341	0	31	0	0	0	0	0	0	0	0	0	0	13	0	0	0	0	0	0	0	0	0	0	0	0	0	0	0	0	0	0	0	0	0	0	0
BRF6G_BMI_Plate51WellH4_16S	2	0	39	0	0	0	226	0	38	0	0	0	7	0	0	0	0	0	0	0	0	0	0	0	0	0	0	0	0	0	0	0	0	0	0	0	0	0	0	0	0	0	49	0	0	0	0	4	0	268	0	0	0	0	79	0	395	332	0	0	0	0	0	0	0	23	0	296	46	0	0	0	206	1008	0	0	0	0	0	1452	0	0	0	6	0	0	11	0	0	0	585	68	0	0	569	0	20	26	0	27	0	0	0	0	0	117	22	0	169	0	78	0	117	0	0	37	0	0	103	0	0	0	0	0	0	0	234	0	0	0	0	0	0	0	0	0	0	0	0	0	0	0	0	105	0	65	0	0	0	0	0	0	0	0	0	0	0	0	0	0	0	0	0	0	0	0	0	0	0	0	0	0	0	0	0	0	151	138	0	0	0	0	0	0	0	0	0	0	0	0	0	0	0	0	0	0	0	0	0	0	0	0	19	0	0	0	4	9	0	0	0	0	0	0	0	0	0	0	0	0	0	0	0	0	0	0	0	0	127	0	0	0	0	0	0	186	0	0	0	35	0	71	0	0	0	0	0	0	11	285	0	0	0	0	0	14	0	0	32	0	0	27	17	0	0	0	0	0	0	0	0	0	0	0	0	0	0	0	0	29	0	0	0	0	0	0	0	0	0	0	26	0	0	0	0	0	0	9	0	0	5	9	0	0	0	0	0	0	0	0	0	0	0	0	0	0	0	0	0	0	0	0	0	0	94	31	19	0	0	0	78	64	0	0	0	242	0	0	65	0	0	0	0	0	0	0	0	0	0	0	63	0	0	0	0	0	0	0	0	0	0	0	0	0	21	0	0	0	0	0	0	0	0	0	0	0	0	0	0	0	0	0	0	0	0	0	0	0	0	0	0	0	0	0	0	0	0	0	0	0	0	0	0	0	0	0	0	12	92	0	0	0	0	0	31	0	0	0	0	8	0	0	0	0	0	0	0	0	0	0	0	0	0	0	9	0	0	27	0	0	0	0	0	0	0	0	0	0	0	0	0	0	0	0	0	0	0	0	19	0	0	0	0	0	0	0	0	0	0	0	0	0	0	0	0	0	0	0	0	22	0	0	0	0	0	20	0	0	0	0	0	0	0	0	0	0	0	110	0	0	0	99	47	0	0	0	0	0	0	0	0	59	0	0	0	0	0	0	0	0	0	0	0	0	0	0	0	0	0	0	0	0	118	0	64	12	0	0	48	45	5	0	57	91	0	0	0	0	0	0	0	0	8	23	0	0	0	0	0	0	0	0	0	0	0	0	0	0	0	0	0	0	0	0	0	0	2	0	0	0	0	0	0	0	0	0	0	0	0	18	0	0	0	0	0	0	0	224	0	0	0	0	0	0	276	0	66	26	0	0	0	0	0	5	0	0	45	0	0	0	0	69	477	0	0	0	0	0	1824	572	0	89	0	0	0	0	0	0	0	0	0	111	567	0	19	0	0	0	0	0	0	0	0	149	59	0	0	165	0	9	0	0	0	107	62	172	0	0	0	67	0	0	0	0	0	0	0	0	0	0	0	0	0	0	79	0	0	0	0	26	0	0	0	0	0	0	0	0	0	0	0	0	46	0	190	0	0	4	0	78	0	0	42	0	0	0	0	0	0	10	9	0	0	248	0	0	0	0	0	0	0	2	0	0	0	0	0	0	0	0	0	0	0	0	0	0	0	0	0	0	0	0	2	0	0	27	0	0	0	0	0	0	0	0	31	0	0	0	0	560	199	0	0	0	13	0	0	0	0	0	0	0	0	0	0	0	0	0	0	0	0	0	0	0	0	0	0	0	0	25	0	25	19	0	0	0	0	0	131	0	0	0	0	0	0	0	0	0	0	0	0	0	0	0	0	0	0	0	0	0	0	0	0	88	0	6	0	0	0	0	0	0	6	0	0	0	0	0	19	0	171	0	0	0	0	0	0	184	0	0	598	0	65	0	0	0	0	0	0	0	0	0	0	0	0	13	0	0	0	0	0	0	0	0	0	0	0	0	0	0	0	0	0	0	0	0	0
BRF6G_BMI_Plate51WellH5_16S	8	0	63	0	23	0	62	0	0	0	0	0	0	0	0	0	0	0	0	0	0	0	0	0	0	0	0	0	0	0	0	0	0	0	0	0	0	0	0	0	0	0	16	0	0	0	0	0	0	156	0	0	0	0	0	47	171	250	0	0	0	0	0	0	0	0	0	236	25	0	0	0	175	769	0	0	0	0	0	824	0	0	0	0	0	0	0	0	0	0	547	0	0	0	516	0	12	0	0	17	0	0	3	0	0	69	0	0	93	0	85	0	0	0	0	69	0	0	105	0	0	0	0	0	0	0	416	0	0	0	0	0	0	0	0	0	0	0	0	0	0	0	0	0	0	234	0	0	0	0	0	0	0	0	0	0	0	0	0	0	0	0	0	0	0	0	0	0	0	0	0	0	0	0	0	0	205	147	0	0	0	0	0	0	0	0	32	0	0	0	18	0	3	0	0	0	0	0	0	0	0	0	0	0	0	0	0	26	0	0	0	0	0	0	0	0	0	0	0	0	0	0	0	0	0	0	0	0	63	0	0	0	0	0	0	59	0	0	0	20	0	103	0	0	0	0	0	0	8	318	0	0	0	0	0	0	25	13	44	0	0	21	0	0	15	0	0	0	0	0	0	0	0	0	0	0	0	0	0	49	0	0	0	0	0	0	0	0	0	0	0	0	0	0	0	0	0	0	0	0	0	0	0	0	0	0	0	0	0	0	0	0	0	0	0	0	0	0	0	0	0	0	0	51	23	146	0	0	0	0	44	152	0	0	0	173	0	17	0	0	0	0	0	0	0	0	0	0	0	0	63	0	0	0	0	0	0	0	0	0	0	0	0	0	29	0	0	0	0	0	0	0	0	0	0	0	0	0	0	0	0	0	0	0	0	0	0	0	0	0	0	0	0	0	0	0	0	0	0	0	0	0	0	0	0	0	0	3	96	0	0	0	0	0	0	0	0	0	0	0	0	0	0	0	0	0	0	0	0	0	0	0	0	2	0	24	0	16	0	0	0	0	0	0	0	0	0	0	0	0	0	0	0	0	0	0	0	0	0	0	0	0	0	0	0	0	0	0	0	0	0	0	0	0	0	0	0	0	0	17	0	0	0	0	0	10	0	0	0	0	0	0	0	0	0	0	0	55	0	0	0	92	0	0	0	0	0	0	0	0	23	110	0	0	0	0	0	0	0	0	0	0	0	0	0	0	0	0	0	0	0	0	43	0	38	0	0	0	19	74	0	0	100	90	0	0	0	0	0	0	0	0	9	19	0	0	0	9	0	0	0	0	0	0	0	0	0	0	0	0	0	0	0	0	0	0	0	0	0	0	0	0	0	0	0	4	0	0	0	45	0	0	0	0	0	0	0	190	0	0	0	0	0	0	234	0	93	74	0	0	0	0	0	0	4	0	52	0	0	0	0	60	395	0	81	0	0	0	257	576	0	128	0	0	0	0	0	0	0	50	0	188	1851	0	0	0	0	0	0	0	0	0	0	131	24	0	0	51	0	0	0	0	0	44	83	100	0	0	0	41	0	0	0	0	0	0	0	0	0	0	26	0	0	0	0	0	0	0	0	17	0	0	0	0	0	0	0	0	0	0	0	0	35	37	152	0	24	0	14	30	0	0	0	0	0	0	0	0	0	10	0	0	0	135	0	0	0	0	0	0	0	72	0	0	0	0	0	0	0	0	0	0	0	0	0	0	0	0	0	0	0	0	0	0	0	0	0	0	0	0	0	0	0	0	0	0	0	0	0	488	125	0	0	0	0	0	0	0	0	0	0	0	0	0	0	0	0	0	0	0	0	0	0	0	0	0	0	0	0	0	0	40	0	0	0	0	0	22	99	0	8	0	0	0	0	0	0	0	0	0	8	0	0	0	0	0	0	0	0	0	14	0	0	73	0	0	0	0	0	0	0	0	0	0	0	0	0	0	47	0	101	0	0	0	0	0	161	0	0	0	945	0	89	0	0	0	0	0	0	0	0	0	0	0	0	9	0	0	0	0	0	0	0	0	0	0	0	0	0	0	0	0	0	0	0	0	0
BRF6G_BMI_Plate51WellH6_16S	0	0	68	0	0	0	138	0	42	0	0	0	5	0	0	0	0	0	0	0	0	0	0	0	0	0	0	0	0	0	0	0	0	0	0	0	0	0	0	0	0	0	22	0	0	0	0	0	0	160	0	0	0	0	95	0	227	304	0	0	0	2	0	0	0	17	15	277	25	0	0	0	74	729	0	0	0	0	0	780	0	0	0	0	0	0	0	2	0	0	390	0	0	0	409	0	0	26	0	22	0	0	0	0	0	102	32	0	114	0	109	0	0	0	0	55	0	0	88	0	0	0	0	0	0	0	191	0	0	0	0	0	0	0	0	0	0	0	0	0	0	0	0	76	0	87	0	0	0	0	0	0	0	0	0	0	0	0	0	0	0	0	0	0	0	0	0	0	0	0	0	0	0	0	0	0	237	0	0	0	0	0	0	0	0	0	0	0	0	0	43	0	0	0	0	0	0	0	0	0	0	0	9	0	0	0	0	15	0	0	0	0	0	0	0	0	0	0	0	0	0	0	0	0	0	0	0	0	74	0	0	0	0	0	0	160	14	0	0	78	0	76	0	0	0	0	0	0	0	347	0	0	0	0	0	0	0	10	41	0	0	23	0	0	0	0	0	0	0	0	0	0	0	0	0	0	6	44	0	25	0	0	0	0	0	0	0	0	0	0	0	0	0	0	0	0	0	0	0	0	0	0	0	0	0	0	0	0	0	0	0	0	0	0	0	0	0	0	0	0	0	0	0	53	20	0	0	0	0	0	0	0	0	0	0	192	0	12	33	0	0	0	0	0	0	0	0	0	0	0	45	0	0	0	0	0	0	0	0	0	0	0	0	0	21	0	0	0	0	0	0	0	0	0	0	0	0	0	0	0	0	0	0	0	0	0	0	0	0	0	0	0	0	0	0	0	0	0	0	0	0	0	0	0	0	0	0	0	69	14	0	0	0	0	9	0	0	0	0	5	0	0	0	0	0	0	0	0	0	0	0	0	0	0	0	6	0	16	0	0	0	0	0	0	0	0	0	0	0	0	0	0	0	0	0	0	0	0	5	0	0	0	0	0	0	0	0	0	0	0	0	0	0	0	0	0	0	0	0	0	0	0	0	0	0	22	0	0	0	0	0	0	0	0	0	0	0	131	0	0	0	47	0	0	0	0	0	0	0	0	0	118	0	0	0	0	0	0	0	0	0	0	0	0	0	0	0	0	0	0	0	0	104	0	83	0	0	0	6	58	8	17	82	180	0	0	0	0	0	0	0	0	0	22	0	0	0	6	0	0	0	0	0	0	0	0	0	0	0	0	0	0	0	0	0	0	0	0	0	0	0	0	0	0	0	4	0	0	0	15	0	0	0	14	0	0	0	217	0	0	0	0	0	0	209	0	88	13	0	0	0	0	0	8	0	0	32	0	0	0	0	59	221	0	42	0	0	0	982	479	0	59	0	0	0	0	0	0	0	0	0	62	437	0	0	0	0	0	0	0	0	0	44	165	36	0	0	103	0	0	0	0	0	59	98	121	0	0	0	48	0	0	0	0	0	0	0	8	0	0	48	0	0	0	85	0	0	0	0	41	0	0	0	0	0	0	0	0	0	0	0	0	0	106	49	0	0	0	22	75	0	0	0	0	0	0	0	0	0	0	0	0	0	131	0	0	0	7	0	0	0	32	0	0	0	0	0	0	0	0	0	0	0	0	0	0	0	0	23	0	0	3	0	0	0	0	0	0	0	0	0	0	0	30	101	0	0	0	0	287	126	0	0	0	0	0	4	0	0	0	0	0	0	0	0	0	0	5	0	0	0	0	0	0	0	0	0	0	0	0	48	0	0	0	0	0	0	33	106	0	0	0	0	0	0	0	0	0	0	0	8	0	0	0	0	0	0	0	0	0	0	0	0	102	0	3	0	0	0	0	0	0	0	0	0	0	0	0	17	0	58	0	104	0	0	0	0	136	0	0	802	0	67	0	4	0	0	0	0	0	0	0	0	11	0	15	0	0	0	0	0	0	0	0	0	0	0	0	0	0	0	0	0	0	0	0	0
BRF6G_BMI_Plate51WellH7_16S	0	0	0	0	0	0	0	0	0	0	0	0	0	0	0	0	0	0	0	0	0	0	0	0	0	0	0	0	0	0	0	0	0	0	0	0	0	0	0	0	0	0	0	0	0	0	0	0	0	5	0	0	0	0	30	0	0	0	0	5	0	0	0	0	0	0	16	424	23	0	0	0	228	0	0	0	0	0	0	50	0	0	0	0	0	0	20	0	0	0	502	0	0	0	949	0	0	0	0	0	0	0	0	0	0	16	32	0	85	0	0	10	0	0	0	0	0	0	185	0	0	0	0	0	0	0	197	0	0	0	0	0	0	0	0	0	0	0	0	0	0	0	0	0	0	99	56	0	0	0	0	0	0	0	0	0	0	0	0	0	0	0	0	0	41	0	0	0	0	0	0	0	0	0	0	0	386	0	0	0	0	0	0	0	0	0	48	0	0	0	39	0	0	0	0	0	0	0	0	0	0	0	0	0	0	0	0	0	0	0	0	0	0	0	0	0	0	0	0	0	0	0	0	0	0	0	0	0	31	0	0	0	0	0	0	47	0	0	0	0	0	0	0	0	0	0	0	0	0	58	0	0	0	0	0	0	0	8	71	0	0	0	0	0	0	0	0	0	0	0	0	0	0	0	0	0	0	0	0	0	0	0	0	0	0	0	0	0	0	0	0	0	0	0	0	0	0	18	0	0	0	0	0	0	0	0	0	0	0	0	0	0	0	0	0	0	0	0	0	0	0	0	0	45	0	0	0	0	0	0	0	0	0	0	0	148	0	0	0	0	0	0	0	0	0	0	0	0	0	0	0	0	0	0	0	0	0	0	0	0	0	0	0	0	0	0	0	0	0	0	0	0	0	0	0	0	0	0	0	0	0	0	0	0	0	0	0	0	0	0	0	0	0	0	0	0	0	0	0	0	0	0	0	0	0	0	0	0	26	0	0	0	0	0	0	0	0	0	0	0	0	0	0	0	0	0	0	0	0	0	0	0	0	0	0	40	0	0	0	0	0	0	0	0	0	0	0	0	0	0	0	0	0	0	0	0	0	0	0	0	0	0	0	2	0	0	0	0	0	0	0	0	0	0	0	0	0	0	0	0	0	0	0	0	0	0	0	0	0	0	0	0	0	0	0	37	0	0	0	0	0	0	0	0	0	0	0	0	0	0	0	144	0	0	0	0	0	0	0	0	0	0	0	0	0	0	0	0	0	0	0	0	0	0	39	0	0	0	0	4	0	0	0	95	0	0	0	0	0	0	0	0	0	0	0	0	0	0	0	0	0	0	0	0	0	0	0	0	0	0	0	0	0	0	0	0	0	0	0	0	0	0	0	0	0	0	0	0	0	0	0	0	0	0	0	0	0	211	0	0	0	0	0	0	87	0	0	0	0	0	0	0	0	6	0	0	20	0	0	0	0	40	334	0	0	0	0	0	94	212	0	54	0	0	0	0	0	0	0	0	0	0	92	0	0	0	0	0	0	0	0	0	0	0	63	0	0	0	0	0	0	0	0	0	0	0	0	0	0	0	0	0	0	0	0	0	0	0	0	0	0	0	0	0	166	0	0	0	16	97	0	0	0	0	0	0	0	0	22	0	0	0	189	95	201	7	0	0	0	0	0	0	105	0	0	0	0	0	0	0	0	0	0	78	0	0	0	0	0	0	0	0	0	0	0	0	0	0	0	0	0	0	0	0	0	0	0	0	0	0	0	0	0	0	0	0	0	0	0	0	0	0	0	0	24	0	0	0	0	105	0	0	0	0	17	0	0	0	0	0	0	0	0	0	0	0	0	0	0	0	0	0	0	0	0	0	0	0	0	0	0	96	0	0	0	0	0	0	32	0	0	0	0	0	0	0	0	0	0	0	0	0	0	0	0	0	0	0	0	0	0	0	0	20	0	8	0	0	0	0	0	0	0	0	0	0	25	0	0	0	0	0	0	11	0	0	0	44	0	0	391	0	24	0	0	0	0	0	0	0	0	0	0	0	0	0	0	0	0	0	0	0	0	0	0	0	0	0	0	0	0	0	0	0	0	0	0
BRF6G_BMI_Plate51WellH8_16S	4	0	45	0	71	0	212	0	180	0	0	0	0	0	0	0	0	0	0	0	0	0	0	0	0	0	0	0	0	0	0	0	0	0	0	0	0	8	0	0	0	42	46	0	0	6	0	19	2	359	0	0	0	0	119	210	299	2221	0	16	0	85	0	0	0	72	0	518	0	2	0	0	118	887	0	0	0	0	0	859	0	0	0	13	0	0	18	8	0	0	395	0	0	0	520	0	0	16	0	87	0	0	0	15	0	441	57	0	250	0	177	0	37	0	42	133	0	49	219	0	0	0	0	0	0	0	208	0	0	0	0	0	0	0	0	0	0	0	0	0	0	0	10	26	42	126	0	0	0	0	0	0	0	0	0	0	0	0	0	0	0	0	0	48	90	22	0	0	0	0	0	0	0	25	2	0	341	79	76	0	0	0	0	0	0	0	0	0	0	0	0	89	0	0	0	0	0	0	0	0	0	0	28	0	0	0	0	0	0	0	0	0	0	0	0	0	0	0	0	0	0	0	0	0	0	0	0	0	122	0	0	0	0	0	0	91	0	0	0	103	0	72	0	0	0	0	0	5	0	489	26	0	0	0	0	0	0	0	0	0	0	91	0	0	9	0	0	0	0	0	0	0	0	0	0	0	23	65	0	20	0	0	0	15	0	0	0	0	0	0	65	0	0	0	16	0	0	34	0	0	0	24	0	7	0	0	0	0	0	0	0	0	0	8	29	0	0	0	0	0	0	0	0	215	108	0	0	0	0	0	67	58	0	0	0	253	0	162	60	0	0	0	5	0	0	0	0	0	0	0	90	0	48	0	0	0	0	0	0	0	0	0	0	0	16	0	0	0	0	0	0	0	0	0	0	0	0	0	0	0	0	0	0	0	0	0	0	0	0	0	0	0	0	0	0	0	0	0	0	0	0	0	0	0	0	0	0	30	75	54	5	0	0	0	0	0	0	0	0	20	0	0	0	0	0	0	0	0	0	0	0	0	0	0	6	261	0	0	0	0	0	0	0	0	0	0	0	0	0	0	0	0	0	0	0	0	0	0	0	0	0	0	0	0	0	0	0	0	0	0	0	0	0	0	0	0	0	0	0	109	0	9	0	0	0	67	0	0	0	0	0	0	0	0	0	7	0	576	0	0	0	40	0	0	0	0	0	0	49	0	0	303	0	0	0	0	0	0	0	0	0	0	0	0	0	0	0	0	0	0	0	0	340	0	90	0	0	0	20	147	39	55	88	316	0	0	0	0	0	0	0	0	35	37	3	0	0	21	0	0	0	0	0	18	0	0	0	0	0	0	0	0	0	0	0	0	0	0	0	0	0	0	0	0	0	0	0	0	0	5	0	0	0	0	0	19	0	447	0	0	0	0	0	0	329	0	250	0	0	0	0	0	0	17	27	13	127	0	0	0	0	32	412	0	156	0	0	0	217	913	0	74	0	0	0	0	0	27	0	0	0	25	329	0	0	0	0	0	13	0	0	0	57	165	34	11	0	270	23	0	0	0	0	51	116	321	0	0	30	100	0	0	0	0	0	0	0	6	77	0	66	0	0	0	70	0	0	0	0	31	0	0	0	0	0	0	0	0	0	0	0	0	47	123	121	0	0	0	0	224	0	0	0	0	0	0	0	0	0	0	0	0	0	324	0	0	0	26	0	0	0	53	0	0	0	0	0	0	0	0	0	0	0	0	0	0	0	0	0	0	0	0	0	0	25	0	0	0	0	0	0	0	0	0	45	0	0	0	0	255	93	0	0	0	0	0	12	0	0	0	0	0	0	0	0	0	0	0	0	0	0	0	0	0	0	0	0	45	0	0	0	32	0	0	0	0	0	39	146	0	0	0	0	0	19	0	0	0	0	0	28	0	0	0	0	0	0	0	0	0	0	0	0	62	0	6	0	0	0	0	0	0	38	0	0	0	16	0	73	0	179	113	90	0	0	0	0	0	0	0	1484	0	33	0	0	0	0	0	0	14	0	0	0	59	0	95	0	0	0	0	0	17	0	4	0	0	0	0	0	0	0	0	0	0	0	0	0
BRF6G_BMI_Plate51WellH9_16S	0	0	21	0	0	0	57	0	22	0	0	0	0	0	0	0	0	0	0	0	0	0	0	0	0	0	0	0	0	0	0	0	0	0	0	0	0	0	0	0	0	20	0	0	0	0	0	7	3	347	0	0	0	0	0	0	218	56	0	27	0	79	0	0	0	38	0	508	32	0	0	0	43	526	3	0	0	0	0	541	0	0	0	0	0	0	34	14	0	0	281	30	0	0	475	0	0	0	0	51	0	3	0	10	0	311	102	0	173	0	64	0	0	0	0	174	0	68	186	0	0	0	0	0	0	0	323	0	0	0	0	0	0	0	0	0	0	0	0	0	0	0	0	0	0	172	42	0	0	0	0	0	0	0	0	0	0	0	0	0	0	0	0	0	110	0	0	0	0	0	5	0	0	0	26	0	399	69	86	0	0	0	0	2	0	9	0	0	0	0	18	58	0	0	0	0	0	0	0	0	0	0	12	0	0	0	10	11	0	0	0	0	0	0	0	0	0	0	0	0	0	0	0	0	0	0	0	0	42	0	0	0	0	0	0	146	0	0	11	92	0	78	0	0	0	0	0	0	0	647	97	0	0	0	0	32	0	0	33	0	0	32	0	0	12	0	0	0	0	0	0	0	0	0	0	0	0	64	0	0	13	0	0	0	0	0	0	5	0	0	0	0	0	0	15	0	0	36	0	0	0	36	0	0	0	0	0	0	0	0	0	0	0	0	27	0	0	0	0	0	0	0	0	158	26	0	0	0	0	0	73	0	0	0	0	243	0	30	26	0	0	0	0	0	0	0	0	0	0	0	45	0	0	0	0	0	0	0	0	0	0	0	0	0	23	0	0	0	0	0	0	0	0	0	0	0	0	0	0	0	0	0	15	0	0	0	0	0	0	0	0	0	0	0	0	0	0	0	0	0	0	0	0	0	0	0	0	10	53	26	0	0	0	0	6	0	0	0	0	7	0	0	0	0	0	0	0	0	0	0	0	0	0	0	0	19	0	19	0	0	0	0	0	0	0	0	0	0	0	0	0	0	0	0	0	0	0	0	0	0	0	0	0	0	0	0	0	0	0	0	0	0	0	0	0	0	0	0	0	0	0	12	0	0	0	60	0	0	0	0	0	0	0	0	0	0	0	152	0	0	0	108	0	0	0	0	0	0	0	0	0	84	0	0	0	0	0	0	0	0	0	0	0	0	0	0	0	0	0	0	0	0	135	0	142	0	0	0	67	54	72	0	100	159	0	0	0	0	0	0	0	0	24	32	0	0	0	0	0	0	0	0	0	18	0	0	0	0	0	0	0	0	0	0	0	0	3	0	2	0	0	0	0	0	0	12	0	0	0	0	0	0	0	21	0	7	0	467	9	0	2	0	0	0	259	0	165	39	0	0	3	0	0	20	0	0	86	0	0	0	0	40	266	0	90	0	0	0	246	738	0	64	0	0	0	0	0	21	0	24	0	57	2278	0	0	0	0	0	0	0	0	0	53	330	71	0	0	0	28	0	0	0	0	0	219	222	0	0	0	100	0	0	0	0	0	0	0	4	0	0	129	0	0	0	218	0	0	0	11	14	0	0	0	0	0	0	0	45	0	0	0	0	27	103	32	0	0	0	97	57	0	0	0	0	0	0	10	0	0	0	0	0	0	2	0	0	0	0	0	0	0	19	0	0	0	0	0	0	0	0	0	0	0	0	0	42	0	0	2	0	0	0	0	0	19	0	0	0	0	0	0	0	0	0	192	0	0	0	0	208	124	0	0	0	0	0	0	0	0	0	0	0	0	0	0	0	0	0	0	0	0	0	0	0	0	0	0	0	0	0	0	22	20	0	0	0	0	33	99	0	0	0	0	0	0	0	0	0	0	0	0	0	0	0	0	0	0	0	3	0	0	0	0	71	0	10	0	0	0	0	0	0	9	0	0	0	38	0	24	0	36	205	185	24	0	0	0	0	0	0	889	0	0	0	10	0	0	0	0	58	0	0	0	76	0	50	0	0	0	0	0	0	0	0	0	0	0	0	0	0	0	0	0	0	0	0	0
BRF6G_BMI_Plate52WellA1_16S	0	0	0	0	0	0	0	0	0	0	0	0	0	0	0	0	0	0	0	0	0	0	0	0	0	0	0	0	0	0	0	0	0	0	0	0	0	0	0	0	0	0	0	0	0	0	0	0	0	0	0	0	0	0	0	0	0	0	0	0	0	0	0	0	0	0	0	0	0	0	0	0	0	0	0	0	0	0	0	0	0	0	0	0	0	0	0	0	0	0	0	0	0	0	0	0	0	0	0	0	0	0	0	0	0	151	0	0	3	0	0	0	0	0	0	0	0	0	0	0	0	0	0	0	0	0	0	0	0	0	0	0	0	0	0	0	0	0	0	0	0	0	0	0	0	0	0	0	0	0	0	0	0	0	0	0	0	0	0	0	0	0	0	0	0	0	0	0	0	0	0	0	0	0	0	0	0	0	0	0	0	0	0	0	0	0	0	0	0	0	0	0	0	0	0	0	0	0	0	0	0	0	0	0	0	0	0	0	0	0	0	0	0	0	0	0	0	0	0	0	0	0	0	0	0	0	0	0	0	0	0	0	0	0	0	0	0	0	0	0	0	0	0	0	0	0	0	0	0	0	0	0	0	0	0	0	0	0	0	0	0	0	0	0	0	0	0	0	0	0	0	0	0	0	0	0	0	0	0	0	0	0	0	0	0	0	0	0	0	0	0	0	0	0	0	0	0	0	0	0	0	0	0	0	0	0	0	0	0	0	0	0	0	0	0	0	0	0	0	0	0	0	0	0	0	0	0	0	0	0	0	0	0	0	0	0	0	0	0	0	0	0	0	0	0	0	0	0	0	0	0	0	0	0	0	0	0	0	0	0	0	0	0	0	0	0	0	0	0	0	0	0	0	0	0	0	0	0	0	0	0	0	0	0	0	0	0	0	0	0	0	0	0	0	0	0	0	0	0	0	0	0	0	0	0	0	0	0	0	0	0	0	0	0	0	0	0	0	0	0	0	0	0	0	0	0	0	0	0	0	0	0	0	0	0	0	0	0	0	0	0	0	0	0	0	0	0	0	0	0	0	0	0	0	0	0	0	0	0	0	0	0	0	0	0	0	0	0	0	0	0	0	0	0	0	0	0	0	0	0	0	0	0	0	0	0	0	0	0	0	0	0	0	0	0	0	0	0	0	0	0	0	0	0	0	0	0	0	0	0	0	0	0	0	0	0	0	0	0	0	0	0	0	0	0	0	0	0	0	0	0	0	0	0	0	0	0	0	0	0	0	0	0	0	0	0	0	0	0	0	0	0	0	0	0	0	0	0	0	0	0	0	0	0	0	0	0	0	0	0	0	0	0	0	0	0	0	0	0	0	0	0	0	0	0	0	0	0	0	0	0	0	0	0	0	0	0	0	0	0	0	0	0	0	0	0	0	0	0	0	0	0	0	0	0	0	0	0	0	0	0	0	0	0	0	0	0	0	0	0	0	0	0	0	0	0	0	0	0	0	0	0	0	0	0	0	0	0	0	0	0	0	0	0	0	0	0	0	0	0	0	0	0	11	0	0	0	0	0	0	0	0	0	0	0	0	0	0	0	0	0	0	0	0	0	0	0	0	0	0	0	0	0	0	0	0	0	0	0	0	0	0	0	0	0	0	0	0	0	0	0	0	0	0	0	0	0	0	0	0	0	0	0	0	0	0	0	0	0	0	0	0	0	0	0	0	0	0	0	0	0	0	0	0	0	0	0	0	0	0	0	0	0	0	0	0	0	0	0	0	0	0	0	0	0	0	0	0	0	0	0	0	0	0	0	0	0	0	0	0	0	0	0	0	0	0	0	0	0	0	0	0	0	0	0	0	0	0	0	0	0	0	0	0	0	0	0	0	0	0	0	0	0	0	0	0	0	0	0	0	0	0	0	0	0	0	0	0	0	0	0	0	0	0	0	0	0	0	0	0	0	0	0	0	0	0	0	0	0	0	0	0	0	0	0	0	0	0	0	0	0	0	0	0	0	0	0	0	0	0	0	0	0	0	0	0	0	0	0	0	0	0	0	0	0	0	0	0	0	0	0	0	0	0	0	0	0
BRF6G_BMI_Plate52WellA10_16S	0	0	0	0	0	0	9	0	0	0	0	0	0	0	0	0	0	0	0	0	0	0	0	0	0	0	0	0	0	0	0	0	0	0	0	0	0	0	0	0	0	0	0	0	0	0	0	0	0	34	0	0	0	0	0	0	0	4	0	0	0	0	6	0	0	0	0	71	13	0	0	0	440	223	0	0	0	0	0	703	0	0	0	0	0	0	0	0	0	0	41	0	0	0	499	0	24	0	0	16	0	0	0	0	0	0	0	0	16	0	0	0	11	0	0	120	0	0	110	0	0	0	0	0	0	0	920	0	0	0	0	0	0	0	0	0	0	0	0	0	0	39	56	0	163	282	0	0	0	0	0	0	0	0	0	0	0	0	0	0	0	0	0	0	0	0	0	0	0	0	0	0	0	0	53	0	103	113	222	0	0	0	0	0	0	0	23	0	0	0	0	0	0	0	0	0	0	0	0	0	0	0	0	0	0	0	0	6	0	0	0	0	0	0	0	0	0	0	0	0	0	0	0	0	0	0	0	0	23	0	0	0	0	0	0	0	0	0	0	11	0	176	0	0	0	0	0	0	0	593	0	0	0	0	0	0	0	0	25	0	0	13	0	0	5	0	0	0	0	0	0	0	0	0	0	0	0	0	0	0	0	0	0	0	0	0	0	0	0	0	0	0	0	0	21	0	0	0	0	0	0	0	0	0	0	0	0	0	0	0	0	0	0	0	0	0	0	0	0	0	0	0	0	15	0	39	0	0	13	0	0	0	0	0	0	11	0	0	0	0	0	0	0	0	0	0	0	0	0	0	35	0	0	0	0	0	0	0	0	9	0	0	0	0	30	0	0	0	0	0	0	0	0	0	0	0	0	0	0	3	7	0	0	0	0	0	0	0	0	0	0	0	0	0	0	0	0	0	0	0	0	0	0	0	0	0	0	0	26	0	0	0	0	0	10	0	0	0	0	0	0	0	0	0	0	0	0	0	0	0	0	0	0	0	0	9	0	5	0	0	0	0	0	0	0	0	0	0	0	0	0	0	0	0	0	0	0	0	0	0	0	0	0	0	0	0	0	0	0	0	0	0	0	0	0	0	0	0	0	0	0	0	0	0	0	0	0	0	0	0	0	0	0	0	0	0	0	21	0	0	0	0	37	0	0	0	0	0	0	0	0	0	0	0	0	0	0	0	0	0	0	0	0	0	0	0	0	0	0	0	0	0	0	0	0	3	0	0	40	5	0	0	34	48	0	0	0	0	0	0	0	0	0	0	0	0	0	0	0	0	0	0	0	0	0	0	0	0	0	0	0	0	0	0	0	0	7	0	0	0	0	0	0	0	0	0	0	0	0	42	0	0	0	0	0	0	0	370	0	0	0	0	0	0	188	88	42	19	0	0	0	0	0	10	11	0	282	0	0	0	0	89	538	0	50	11	0	0	904	449	0	252	0	0	0	21	0	0	0	0	0	178	420	0	0	0	0	0	0	0	0	0	31	81	0	0	0	37	0	0	0	0	341	0	0	79	0	0	0	0	0	0	0	0	0	0	0	0	0	0	0	0	0	0	38	0	0	0	0	37	0	0	0	0	0	0	0	0	9	0	0	0	20	0	259	0	15	0	79	0	0	0	0	0	0	0	0	0	0	0	0	0	0	160	0	0	0	0	0	0	0	11	0	0	0	0	0	0	0	0	0	0	0	0	0	0	0	0	0	0	0	0	49	0	0	0	0	0	0	0	0	0	0	0	0	0	0	0	99	388	115	0	0	0	3	0	0	0	0	0	0	0	0	0	0	0	0	0	0	0	0	0	0	0	0	0	0	0	0	13	0	8	0	0	0	4	0	30	217	0	0	0	0	0	0	0	0	0	0	0	16	0	0	0	0	0	0	0	0	0	0	0	0	0	0	0	0	0	0	0	0	0	0	0	0	0	85	0	43	0	56	0	0	0	0	0	105	225	0	0	988	0	28	0	0	0	0	0	0	0	0	0	0	0	0	0	0	0	0	0	0	0	0	0	0	0	0	0	0	0	0	0	0	0	0	0	0
BRF6G_BMI_Plate52WellA11_16S	0	0	0	0	0	0	0	0	0	0	0	0	0	0	0	0	0	0	0	0	0	0	0	0	0	0	0	0	0	0	0	0	0	0	0	0	0	0	0	0	0	0	0	0	0	0	0	0	0	105	0	0	0	0	0	0	0	9	0	0	0	0	0	0	0	2	0	54	9	0	0	0	532	578	0	0	0	0	0	715	0	0	0	0	0	0	0	0	0	0	77	37	0	0	521	0	0	0	0	0	0	0	0	0	0	0	0	0	0	0	0	0	61	0	0	234	0	0	29	0	0	0	0	0	0	0	1262	7	0	0	0	0	0	0	0	0	0	148	0	0	0	0	58	0	0	148	0	0	0	0	0	0	0	0	0	0	48	0	0	0	0	0	0	0	0	0	0	0	0	0	0	0	0	0	3	0	81	183	246	0	0	0	0	0	0	0	0	0	0	0	24	0	0	0	0	0	0	0	0	0	0	0	0	0	0	0	5	30	0	0	0	0	0	0	0	0	0	0	0	0	0	0	0	0	0	0	0	0	39	0	0	0	0	0	0	14	0	0	0	24	0	182	0	0	0	0	0	0	18	985	0	0	0	0	0	0	0	0	0	0	30	0	0	0	22	0	0	0	0	0	0	0	0	0	0	0	0	0	0	0	0	0	0	0	0	0	0	0	0	0	0	0	0	0	0	0	0	0	0	0	0	0	0	0	0	0	0	0	0	0	0	0	0	0	0	0	0	0	0	0	0	0	0	0	0	0	0	0	0	0	0	69	0	0	0	0	0	0	0	0	0	0	0	0	0	0	0	0	0	0	0	0	0	0	0	0	0	0	0	0	0	0	0	0	55	0	0	0	0	0	0	0	0	0	0	0	0	0	0	0	19	0	0	0	0	0	0	0	0	0	0	0	0	0	0	0	0	0	0	0	0	0	0	0	0	0	0	4	22	0	0	0	0	0	18	0	0	0	0	0	0	0	0	0	0	0	0	0	0	0	0	0	0	0	0	0	0	0	0	0	0	0	0	0	0	0	0	0	0	0	0	0	0	0	0	0	0	0	0	0	0	0	0	0	0	0	0	0	0	0	0	0	0	0	0	0	0	0	0	0	0	0	0	0	0	0	0	0	0	0	0	0	0	0	0	22	0	0	0	0	0	0	32	0	0	0	0	0	0	0	0	0	0	0	0	0	0	0	0	0	0	0	0	0	0	0	0	0	0	0	0	0	0	0	0	0	0	0	12	67	0	0	38	63	0	0	0	0	0	0	0	0	0	12	0	0	0	0	0	0	0	0	0	0	0	0	0	0	0	0	0	0	0	0	0	0	10	0	0	0	0	0	0	0	0	0	0	0	0	56	0	0	0	0	0	0	0	426	0	0	0	3	0	0	152	92	24	28	0	0	0	0	0	0	15	0	249	0	9	0	0	108	451	0	135	0	0	0	927	477	0	298	0	51	0	0	0	0	0	0	0	278	360	0	0	0	0	0	0	0	0	0	0	21	41	0	0	109	0	0	0	0	286	77	0	0	0	0	0	0	0	0	0	0	0	0	0	0	0	0	0	0	0	0	29	0	0	0	0	39	0	0	0	0	0	0	0	0	0	0	0	0	25	108	75	0	0	0	107	51	0	0	71	0	0	0	0	0	0	0	0	0	0	112	0	0	0	0	0	0	0	13	0	0	0	0	0	0	0	0	0	0	0	0	0	0	0	0	0	0	0	0	23	0	15	0	0	0	0	0	0	0	0	0	0	0	0	154	0	574	74	0	0	0	0	0	0	0	0	0	0	0	0	0	0	0	0	0	0	0	0	0	0	0	0	0	0	0	0	11	0	11	6	0	0	0	0	48	341	0	0	0	0	0	0	0	0	0	0	0	18	0	0	0	0	0	0	0	0	0	0	0	0	134	0	0	0	0	0	0	0	0	0	0	0	0	213	0	31	0	0	63	0	0	0	0	80	389	0	0	485	0	48	0	0	0	0	0	0	0	0	0	0	0	0	0	0	0	0	0	0	0	0	0	0	0	0	0	0	0	0	0	0	0	0	0	0
BRF6G_BMI_Plate52WellA12_16S	5	0	0	0	0	0	204	0	0	0	0	0	0	0	0	0	0	0	0	0	0	0	0	0	0	0	0	0	0	0	0	0	0	0	0	0	0	0	0	0	0	0	277	4	0	6	0	7	0	73	0	0	0	0	0	0	0	77	0	0	0	19	0	0	0	0	0	52	11	0	0	0	402	844	0	0	0	0	0	1460	0	0	0	0	0	0	0	0	0	13	119	21	0	0	670	0	3	19	0	18	0	0	0	0	0	0	0	0	0	0	0	0	157	0	0	442	0	0	0	0	0	0	0	0	0	0	1620	0	0	0	0	0	0	0	0	0	0	0	0	0	0	0	0	0	0	149	0	0	0	0	0	0	0	0	0	0	0	0	0	0	0	0	0	0	0	0	0	0	0	0	0	0	0	0	17	0	30	420	0	0	0	0	0	0	0	0	0	0	0	0	20	40	0	0	0	0	0	0	0	0	0	0	26	0	0	0	0	74	0	0	0	0	0	0	0	0	0	0	0	0	0	0	0	0	0	0	0	0	27	0	3	0	0	0	0	0	0	0	0	40	0	63	0	0	0	0	0	0	23	427	0	0	0	0	0	0	4	0	0	0	0	86	0	0	19	0	0	0	0	0	0	0	0	0	0	0	0	0	0	0	0	0	0	0	0	0	0	0	0	0	0	0	0	0	0	0	0	0	0	0	0	0	0	0	0	0	0	0	0	0	0	0	0	0	0	0	0	0	0	0	0	0	0	0	0	0	0	0	0	0	0	17	0	0	0	0	0	0	0	0	0	0	0	0	0	0	0	0	0	0	0	0	0	0	0	0	0	0	0	0	0	0	0	0	61	0	0	0	0	0	0	0	0	0	0	0	0	0	0	0	0	0	0	0	0	0	0	0	0	0	0	0	0	0	0	0	0	0	0	0	0	0	0	0	0	0	0	31	85	0	0	16	0	0	24	0	0	0	0	0	0	0	0	0	0	0	0	0	0	0	0	0	0	0	0	15	0	11	0	0	0	0	0	0	0	0	0	0	0	0	0	0	0	0	0	0	0	0	0	0	0	0	0	0	0	0	0	0	0	0	0	0	0	0	0	0	0	0	0	0	0	0	0	0	0	0	0	0	0	0	0	0	0	0	0	0	0	0	0	0	0	0	47	0	0	0	0	0	0	0	42	0	0	0	0	0	0	0	0	0	0	0	0	0	0	0	0	0	0	0	0	0	0	0	0	0	0	0	33	209	0	6	66	70	0	0	0	0	0	0	0	0	0	30	0	5	0	0	0	0	0	0	0	0	0	0	0	0	0	0	0	0	0	0	0	0	0	0	0	0	0	0	0	0	0	0	0	0	0	14	0	0	0	0	0	0	0	401	0	0	0	0	0	0	234	69	0	70	0	0	4	0	0	0	0	0	73	0	0	0	0	92	228	0	57	0	0	0	282	706	0	456	0	0	0	0	0	0	0	0	0	185	400	0	0	0	0	0	0	0	0	0	0	71	0	0	0	23	0	0	0	0	56	23	0	0	0	0	0	0	0	0	0	0	0	0	0	6	0	0	0	0	0	0	49	0	0	0	0	35	0	0	0	0	0	0	0	0	0	0	0	0	45	97	118	0	0	0	33	30	0	0	51	0	0	0	0	0	0	0	0	0	0	304	0	0	0	0	0	0	0	16	0	0	0	0	0	0	0	0	0	0	0	0	0	0	0	0	0	0	0	0	0	0	0	0	0	0	0	0	0	0	0	0	0	0	0	41	76	819	40	0	0	0	0	0	0	0	0	0	0	0	0	0	0	0	0	0	0	0	0	0	0	0	0	0	0	0	0	12	0	55	0	0	0	0	0	43	182	0	0	0	0	0	0	0	0	0	0	0	0	0	0	0	0	0	0	0	0	0	34	0	0	392	0	2	0	0	0	0	0	0	0	0	0	0	36	0	69	0	17	77	11	0	0	0	110	373	0	0	329	0	94	0	0	0	0	0	0	0	0	0	0	0	0	0	0	0	0	0	0	0	0	0	0	0	0	0	0	0	0	0	0	0	0	0	0
BRF6G_BMI_Plate52WellA2_16S	0	0	0	0	0	0	23	0	0	0	0	0	0	0	0	0	0	0	0	0	0	0	0	0	0	0	0	0	0	0	0	0	0	0	0	0	0	0	0	0	0	0	0	0	0	0	0	0	3	64	0	0	0	0	161	0	0	99	0	14	0	26	0	0	0	0	29	278	28	0	0	0	111	367	0	0	0	0	0	410	0	0	0	0	0	0	0	0	0	0	300	0	0	0	393	0	0	0	0	29	0	0	0	0	0	104	31	0	87	0	59	0	0	0	0	116	0	33	163	0	0	0	0	0	0	0	301	0	0	0	0	0	0	0	0	0	0	0	0	0	0	0	0	99	0	47	49	0	35	0	0	0	0	0	0	0	21	0	0	0	0	0	0	0	0	0	0	0	0	0	0	0	0	27	17	0	357	115	47	0	0	0	0	0	0	0	0	0	0	0	32	0	0	0	0	0	0	0	0	0	0	0	12	0	0	0	4	0	0	0	0	0	0	0	0	0	0	0	0	0	0	0	0	0	0	0	0	0	124	0	0	0	0	0	0	66	0	0	0	35	0	55	0	0	0	0	0	0	7	322	0	0	0	0	0	0	0	0	0	0	0	0	0	0	0	0	0	0	0	0	0	0	0	0	0	0	0	2	0	0	0	0	0	6	0	0	0	6	0	0	6	0	0	0	0	0	0	14	0	0	5	0	0	0	0	0	0	0	0	0	0	0	0	0	0	0	0	0	0	0	0	0	0	131	0	0	0	0	6	0	0	37	0	0	0	68	0	6	0	0	0	0	0	0	0	0	0	0	0	0	44	0	0	0	0	0	0	0	0	0	0	0	0	0	7	0	0	0	0	0	0	0	0	0	0	0	0	0	0	0	0	0	0	0	0	0	0	0	0	0	0	0	0	0	0	0	0	0	0	0	0	0	0	0	0	0	0	10	26	11	0	0	0	0	0	0	0	0	0	3	0	0	0	0	0	0	0	0	0	0	0	0	0	0	0	11	0	9	0	0	0	0	0	0	0	0	0	0	0	0	0	0	0	0	0	0	0	0	0	0	0	0	0	0	0	0	0	0	0	0	0	0	0	0	0	0	0	0	0	14	0	0	0	0	0	18	0	0	0	0	0	0	0	0	0	0	0	109	0	0	0	0	9	0	0	0	0	0	85	0	0	58	0	0	0	0	0	0	0	0	0	0	0	0	0	0	0	0	0	0	0	0	33	0	23	0	0	0	2	30	9	13	58	45	0	0	0	0	0	0	0	0	0	15	0	0	0	0	0	0	0	0	0	0	0	0	0	0	0	0	0	0	0	0	0	0	0	0	0	0	0	0	0	0	0	0	0	0	0	0	0	0	0	16	0	0	0	205	0	0	0	0	0	0	125	0	78	7	0	0	0	0	0	0	0	0	53	0	0	0	0	42	233	0	122	0	0	0	241	1241	0	113	0	0	0	0	0	0	0	0	0	112	416	0	0	0	0	0	0	0	0	0	37	69	51	0	0	91	0	0	0	0	20	117	0	179	0	0	0	52	0	0	0	0	0	0	0	0	0	0	55	0	0	0	42	0	0	0	0	48	0	0	0	0	0	0	0	0	0	0	0	0	44	0	206	0	0	0	35	106	0	0	62	0	0	0	0	0	0	0	0	0	0	43	0	0	0	0	0	0	0	0	0	0	0	0	0	0	0	0	0	0	0	0	0	0	0	0	0	0	0	0	14	0	21	0	0	0	0	0	0	0	0	0	35	0	0	0	0	232	174	0	0	0	0	0	0	0	0	0	0	0	0	0	0	0	0	0	0	0	0	0	0	0	0	0	0	0	0	0	0	16	15	0	0	0	0	42	81	0	0	0	0	0	0	0	0	0	0	0	0	0	0	0	0	0	0	0	3	0	0	0	0	68	0	0	0	0	0	0	0	0	0	0	0	0	0	0	23	0	34	0	101	0	0	0	0	90	0	0	759	0	28	0	0	0	0	0	0	0	0	0	0	8	0	47	0	0	0	0	0	0	0	0	0	0	0	0	0	0	0	0	0	0	0	0	0
BRF6G_BMI_Plate52WellA3_16S	8	0	0	0	42	0	299	0	0	0	0	0	0	0	0	0	0	0	0	0	0	0	0	0	0	0	0	0	0	0	0	0	0	0	0	0	0	0	0	0	0	0	191	0	0	18	0	0	0	366	0	0	0	0	44	0	0	130	0	0	0	0	0	0	0	0	21	122	31	0	0	0	300	1523	0	0	0	0	0	2600	0	0	0	0	0	0	0	0	0	0	1044	36	0	0	1275	0	6	47	0	5	0	0	0	0	0	11	0	0	59	0	15	31	0	0	137	200	0	0	4	0	0	0	0	0	0	0	1388	0	0	0	0	0	0	0	0	0	0	0	0	0	0	0	0	0	0	136	0	0	0	0	0	0	0	0	0	0	0	0	0	0	0	0	0	0	0	0	0	0	0	0	0	0	0	0	0	0	0	143	205	0	0	0	0	0	40	0	0	0	0	0	0	0	0	0	0	0	0	0	0	0	0	0	8	0	0	0	0	168	0	0	0	0	0	0	0	0	0	0	0	0	0	0	0	0	0	0	0	0	0	0	0	0	0	0	0	0	0	0	0	32	0	107	0	0	0	0	0	0	35	598	0	0	0	0	0	0	0	13	24	0	0	14	0	0	44	0	0	0	0	0	0	0	0	0	0	0	2	0	0	0	0	0	0	0	0	0	0	0	0	0	0	0	0	0	0	0	0	0	0	0	0	0	0	0	0	0	0	0	0	0	0	0	0	0	0	0	0	0	0	0	0	0	0	0	0	0	0	0	0	0	6	33	0	0	0	27	0	0	0	0	0	0	0	0	0	0	0	0	0	0	14	0	0	0	0	0	0	0	0	0	0	0	0	0	35	0	0	0	0	0	0	0	0	0	0	0	0	0	0	0	0	0	0	0	0	0	0	0	0	0	0	0	0	0	0	0	0	0	0	0	0	0	32	0	0	0	0	12	158	15	0	0	0	0	44	0	0	0	0	8	0	0	0	0	0	0	0	0	0	0	0	0	0	0	0	151	0	0	0	0	0	0	0	0	0	0	0	0	0	0	0	0	0	0	0	0	0	0	0	0	0	0	0	0	0	0	0	0	0	0	0	0	0	0	0	0	0	0	0	0	0	0	0	0	0	0	0	0	0	0	0	0	0	0	0	0	0	0	0	0	0	77	58	0	0	0	0	0	0	0	40	0	0	0	0	0	0	0	0	0	0	0	0	0	0	0	0	0	0	0	0	0	27	0	0	13	0	0	36	168	0	0	49	74	0	0	0	0	0	0	0	0	0	40	0	0	0	0	0	0	0	0	0	0	0	0	0	0	0	0	0	0	0	0	0	0	0	0	0	0	0	0	0	0	0	0	0	0	0	25	0	0	0	0	0	0	0	869	0	0	0	0	0	0	174	95	42	96	0	0	0	0	0	4	46	0	149	0	0	0	0	72	482	0	177	0	0	0	254	2375	0	253	0	0	0	0	0	0	0	0	0	238	1100	0	0	0	0	0	2	0	0	0	0	0	28	0	0	133	0	0	0	0	0	0	0	0	0	0	0	0	0	0	0	0	0	0	0	0	0	0	0	0	0	0	0	0	0	0	0	53	0	0	0	0	0	0	0	0	0	0	0	0	48	102	193	0	0	0	54	47	0	0	41	0	0	0	0	0	0	0	0	0	0	456	0	0	0	0	0	0	0	0	0	0	0	0	0	0	0	0	0	0	0	0	0	0	0	0	0	0	0	0	0	0	35	0	0	0	0	0	0	0	0	0	0	0	0	124	57	1179	56	0	0	0	0	0	0	0	0	0	0	0	0	0	0	0	0	0	0	0	0	0	0	0	0	0	0	0	0	10	0	18	0	0	0	0	0	0	163	0	0	0	0	0	0	0	0	0	0	0	0	0	0	0	0	0	0	0	0	0	0	0	0	337	0	0	0	0	0	0	0	0	0	0	0	0	90	0	185	0	83	65	0	0	0	0	105	468	0	0	729	0	103	0	0	0	0	0	0	0	0	0	0	0	0	0	0	0	0	0	0	0	0	0	0	0	0	0	0	0	0	0	0	0	0	0	0
BRF6G_BMI_Plate52WellA4_16S	0	0	0	0	0	0	0	0	0	0	0	0	0	0	0	0	0	0	0	0	0	0	0	0	0	0	0	0	0	0	0	0	0	0	0	0	0	0	0	0	0	0	0	0	0	0	0	0	0	0	0	0	0	0	0	0	0	0	0	0	0	0	0	0	0	0	0	0	0	0	0	0	0	15	0	0	0	0	0	0	0	0	0	0	0	0	0	0	0	0	0	0	0	0	18	0	0	0	0	0	0	0	0	0	0	0	0	0	0	0	0	0	0	0	0	0	0	0	0	0	0	0	0	0	0	0	0	0	0	0	0	0	0	0	0	0	0	0	0	0	0	0	0	0	0	0	0	0	0	0	0	0	0	0	0	0	0	0	0	0	0	0	0	0	0	0	0	0	0	0	0	0	0	0	0	0	0	0	0	0	0	0	0	0	0	0	0	0	0	0	3	0	0	0	0	0	0	0	0	0	0	0	0	0	0	0	0	0	0	0	0	0	0	0	0	0	0	0	0	0	0	0	0	0	0	0	0	0	0	0	0	0	0	0	0	0	0	0	0	0	0	0	0	0	0	0	0	0	0	0	0	0	0	0	0	0	0	0	0	0	0	0	0	0	0	0	0	0	0	0	0	0	0	0	0	0	0	0	0	0	0	0	0	0	0	0	0	0	0	0	0	0	0	0	0	0	0	0	0	0	0	0	0	0	0	0	0	0	0	0	0	0	0	0	0	0	0	0	0	0	0	0	0	0	0	0	0	0	0	0	0	0	0	0	0	0	0	0	0	0	0	0	0	0	0	0	0	0	0	0	0	0	0	0	0	0	0	0	0	0	0	0	0	0	0	0	0	0	0	0	0	0	0	0	0	0	0	0	0	0	0	0	0	0	0	0	0	0	0	0	0	0	0	0	0	0	0	0	0	0	0	0	0	0	0	0	0	0	0	0	0	0	0	0	0	0	0	0	0	0	0	0	0	0	0	0	0	0	0	0	0	0	0	0	0	0	0	0	0	0	0	0	0	0	0	0	0	0	0	0	0	0	0	0	0	0	0	0	0	0	0	0	0	0	0	0	0	0	0	0	0	0	0	0	0	0	0	0	0	0	0	0	0	0	0	0	0	0	0	0	0	0	0	0	0	0	0	0	0	0	0	0	0	0	0	0	0	0	0	0	0	0	0	0	0	0	0	0	0	0	0	0	0	0	0	0	0	0	0	0	0	0	0	0	0	0	0	0	0	0	0	0	0	0	0	0	0	0	0	0	0	0	0	0	0	0	0	0	0	0	0	0	0	0	0	0	0	0	0	0	0	0	0	0	0	0	0	0	0	0	0	0	0	0	0	0	0	0	0	0	0	0	0	0	0	0	0	0	0	0	0	0	0	0	0	0	0	0	0	0	0	0	0	0	0	0	9	0	0	0	0	0	0	0	0	0	0	0	0	0	0	0	0	0	0	0	0	0	0	0	0	0	0	0	0	0	0	0	0	0	0	0	0	0	0	0	0	0	0	0	0	0	0	118	0	0	0	0	0	0	0	0	0	0	0	0	0	0	0	0	0	0	0	0	0	0	0	0	0	0	0	0	0	0	0	0	0	0	0	0	0	0	0	0	0	0	0	0	0	0	0	0	0	0	0	0	0	0	0	0	0	0	0	0	0	0	0	0	0	0	0	0	0	0	0	0	0	0	0	0	0	0	0	0	0	0	0	0	0	0	0	0	0	0	0	0	0	0	0	0	0	0	0	0	0	0	0	0	0	0	0	0	0	0	0	0	0	0	0	0	0	0	0	0	0	0	0	0	0	0	0	0	0	0	0	0	0	0	0	0	0	0	0	0	0	0	0	0	0	0	0	0	0	0	0	0	0	0	0	0	0	0	0	0	0	0	0	0	0	0	0	0	0	0	0	0	0	0	0	0	0	0	0	0	0	0	0	0	0	0	0	0	0	0	0	0	0	0	0	0	0	0	0	0	0	0	0	0	0	0	0	0	0	0	0	0	0	0	0	0	0	0	0	0	0	0	0	0	0	0	0	0	0	0	0	0	0
BRF6G_BMI_Plate52WellA5_16S	0	0	0	0	0	0	22	0	0	0	0	0	0	0	0	0	0	0	0	0	0	0	0	0	0	0	0	0	0	0	0	0	0	0	0	0	0	0	0	0	0	0	0	0	0	0	0	4	2	187	0	0	0	0	52	0	0	14	0	0	0	101	0	0	0	24	0	604	33	0	0	0	660	511	0	0	0	0	0	337	0	0	0	0	0	0	0	0	0	0	764	237	0	0	590	0	0	0	0	0	2	0	0	17	0	156	38	0	127	0	0	33	68	0	23	261	0	97	347	0	0	0	0	0	0	0	528	0	0	0	0	0	0	0	0	0	0	96	0	0	0	0	32	0	0	383	0	0	0	0	0	0	0	0	0	0	0	0	0	0	0	0	0	0	35	0	0	0	0	0	0	0	0	0	71	0	723	200	209	0	0	0	0	0	0	0	18	20	0	0	0	0	0	0	0	0	0	0	0	0	0	0	17	0	0	0	7	0	0	0	0	0	0	0	0	0	0	0	0	0	0	0	0	0	0	0	3	0	345	0	0	0	0	0	0	345	0	0	4	93	0	246	0	0	0	0	0	0	0	2046	17	0	0	0	0	0	0	0	22	0	0	20	0	0	17	0	0	0	0	0	0	0	0	0	0	0	0	0	0	0	0	0	0	7	0	0	0	8	0	0	5	0	0	0	10	0	0	26	0	0	0	0	0	19	0	0	0	0	0	0	0	0	0	0	0	0	0	0	0	0	0	0	0	117	10	0	0	0	0	0	26	118	0	0	0	81	0	16	0	0	0	0	0	0	0	0	0	0	66	0	0	0	0	0	0	0	0	0	8	0	0	0	0	0	30	0	0	0	0	0	0	0	0	0	0	0	0	0	0	5	0	0	2	0	0	0	0	0	0	0	0	0	0	0	0	0	0	0	0	0	0	0	0	0	0	0	0	0	38	0	0	0	0	8	15	0	0	0	0	11	0	0	0	0	0	0	0	0	0	0	0	0	0	0	0	254	0	0	0	0	0	0	0	0	0	0	0	0	0	0	0	0	0	0	0	0	0	0	0	0	0	0	0	0	0	0	0	0	0	0	0	0	0	0	0	0	0	0	0	0	0	0	0	0	0	0	0	0	0	0	0	0	0	0	0	0	0	63	0	0	0	175	0	0	50	0	0	0	33	0	14	22	0	0	0	0	0	0	0	0	0	0	0	0	0	0	0	0	0	0	0	0	22	0	0	0	0	0	9	33	0	16	51	87	0	0	0	0	0	0	0	0	7	21	11	0	0	7	0	0	0	0	0	0	0	0	0	0	0	0	0	0	0	0	0	0	0	0	0	0	0	0	0	0	0	0	0	0	0	97	0	0	6	30	0	0	0	973	0	0	0	0	0	21	276	87	215	59	0	0	0	0	0	9	0	0	129	0	7	0	0	155	427	0	537	0	0	0	454	866	0	211	0	0	0	0	0	0	0	0	0	399	519	0	0	0	0	0	5	0	0	0	53	57	50	0	0	35	0	0	0	0	61	293	0	213	0	0	0	59	0	0	0	0	0	0	0	0	0	0	170	0	0	0	25	0	0	0	0	67	0	0	0	0	0	0	0	0	12	0	0	0	85	113	386	0	0	0	0	89	0	0	48	0	0	0	0	0	0	11	0	0	0	37	0	0	0	0	0	0	0	5	0	0	0	0	0	0	0	0	0	0	0	0	0	0	0	0	0	0	0	6	0	0	0	0	0	0	0	0	0	0	0	0	41	0	0	0	0	418	531	0	0	0	0	0	0	0	0	0	0	0	0	0	0	0	0	0	0	0	0	0	0	0	0	0	0	20	0	12	0	17	0	0	0	0	0	52	161	0	0	0	0	10	0	0	0	0	0	0	0	0	0	0	0	0	0	0	0	0	0	0	0	235	0	0	0	0	0	0	0	0	97	0	0	0	35	0	0	0	103	60	127	14	0	0	39	183	0	0	1191	0	40	0	0	0	0	0	0	22	0	0	0	0	0	20	0	0	0	0	0	0	0	0	0	0	0	0	0	0	0	0	0	0	0	0	0
BRF6G_BMI_Plate52WellA6_16S	4	0	0	0	0	0	21	0	0	0	0	0	0	0	0	0	0	0	0	0	0	0	0	0	0	0	0	0	0	0	0	0	0	0	0	0	0	0	0	0	0	0	0	0	0	0	0	0	0	163	0	0	0	0	0	0	0	49	0	0	0	0	0	0	0	0	0	194	0	0	0	0	657	802	0	0	0	0	0	1334	0	0	0	0	0	0	0	0	0	0	402	11	0	0	681	0	28	0	0	12	0	0	0	0	0	69	26	0	28	0	0	0	134	0	0	129	0	0	178	0	0	0	0	0	0	0	1710	0	0	0	0	0	0	0	0	0	0	0	0	0	0	0	48	0	403	642	0	0	31	0	0	0	0	0	0	0	0	0	0	0	0	0	0	0	0	0	0	0	0	0	0	0	0	0	40	0	97	209	523	18	0	0	0	0	0	0	13	25	0	0	20	0	0	0	0	0	0	0	0	0	3	0	12	0	0	0	0	25	0	0	0	0	0	0	0	0	0	0	0	0	0	0	0	0	0	0	0	0	50	0	0	4	0	0	0	13	0	0	0	60	0	327	0	0	0	0	0	0	0	747	0	0	0	0	0	0	0	0	20	0	25	8	0	0	0	0	0	0	0	0	0	0	0	0	0	0	0	15	0	0	0	0	0	5	0	0	0	14	0	0	0	0	0	0	26	0	0	10	0	0	0	0	0	10	0	12	0	0	0	0	0	0	0	0	9	0	0	0	0	0	0	0	0	27	0	0	0	0	0	0	0	201	0	0	0	8	0	0	0	0	0	0	0	0	19	0	0	0	0	0	31	0	0	0	0	0	0	0	0	0	0	0	0	0	66	0	0	0	0	0	0	0	0	0	0	0	0	0	0	0	47	0	0	0	0	0	0	0	0	0	0	0	0	0	0	0	0	0	0	0	0	0	0	0	0	0	0	12	56	0	0	0	0	0	7	0	0	0	0	0	0	0	0	0	0	0	0	0	0	0	0	0	0	0	0	15	0	0	0	0	0	0	0	0	0	0	0	0	0	0	0	0	0	0	0	0	0	0	0	0	0	0	0	0	0	0	0	0	0	0	0	0	0	0	0	0	0	0	0	0	0	0	0	0	0	0	0	0	0	0	0	0	0	0	0	0	0	0	0	0	0	81	0	0	0	0	0	0	0	0	34	0	0	0	0	0	0	0	0	0	0	0	0	0	0	0	0	0	0	0	0	0	34	0	0	0	0	0	11	54	10	0	56	100	0	0	0	0	0	0	0	0	0	20	0	0	0	0	0	0	0	0	0	0	0	0	0	0	0	0	0	0	0	2	0	0	0	0	0	0	0	0	0	0	0	7	0	0	0	62	0	0	0	0	0	0	0	676	0	0	3	0	0	0	395	182	123	31	0	0	9	0	0	9	12	0	406	0	0	0	0	132	352	0	410	0	0	0	2097	797	0	468	0	0	0	59	0	0	0	79	0	266	847	0	0	0	0	0	10	0	0	0	76	69	0	0	0	121	0	0	0	0	418	81	0	47	0	0	0	0	0	0	0	0	0	0	0	0	0	0	0	0	0	0	26	0	0	0	0	43	0	0	0	0	0	0	0	0	25	0	0	0	25	148	300	0	14	0	101	0	0	0	0	0	0	0	0	0	0	0	0	0	0	378	0	0	0	0	0	0	0	27	0	0	0	0	0	0	0	0	0	0	0	0	0	0	0	0	0	0	0	0	0	0	45	6	0	0	0	0	0	0	0	0	18	0	0	0	43	864	220	0	0	0	9	0	0	0	0	0	0	0	0	0	0	0	0	0	0	0	0	0	0	0	0	0	0	0	0	0	0	37	0	0	0	0	0	93	513	0	0	0	0	0	0	0	0	0	0	0	27	0	0	0	0	0	0	0	0	0	0	0	0	124	0	0	0	0	0	0	0	0	18	0	0	0	75	0	27	0	0	0	0	0	0	0	0	298	0	0	2426	0	84	0	0	0	0	0	0	0	0	0	0	0	0	3	0	0	0	0	0	0	0	0	0	0	0	0	0	0	0	0	0	0	0	0	0
BRF6G_BMI_Plate52WellA7_16S	2	0	0	0	0	0	0	0	0	0	0	0	0	0	0	0	0	0	0	0	0	0	0	0	0	0	0	0	0	0	0	0	0	0	0	0	0	0	0	0	0	0	0	0	0	0	0	0	0	107	0	0	0	0	0	0	0	0	0	0	0	28	0	0	0	24	0	193	41	0	0	0	225	590	0	0	0	0	0	355	0	0	0	9	0	0	0	0	0	0	328	41	0	0	638	0	25	0	0	0	0	0	12	0	0	35	36	0	55	0	21	0	0	0	190	43	0	0	346	0	0	0	0	0	0	0	2160	10	0	0	0	0	0	0	0	0	0	208	0	0	0	0	31	0	201	480	0	0	35	0	0	0	0	0	0	0	0	0	0	0	0	0	0	0	0	0	0	0	0	0	0	0	0	0	189	0	538	259	237	0	0	0	0	0	0	0	20	0	0	0	41	0	0	0	0	0	0	0	0	0	0	0	12	0	0	0	0	22	0	0	2	0	0	0	0	0	0	0	0	0	0	0	0	0	0	14	5	0	107	0	0	0	0	0	11	0	0	0	0	90	0	280	0	0	0	0	0	0	0	777	3	0	0	0	0	0	0	41	0	0	0	0	0	0	11	0	0	0	0	0	0	0	0	0	0	0	0	0	0	0	0	0	0	8	0	0	0	0	0	0	18	0	0	0	39	0	0	45	0	0	0	0	0	0	0	0	0	0	0	0	0	0	0	0	38	0	0	0	0	0	0	0	0	180	0	0	0	0	0	0	128	89	0	0	0	600	0	0	0	0	0	0	0	0	0	0	0	0	0	0	88	0	0	0	0	0	0	0	12	0	0	0	0	0	27	0	0	0	0	0	0	0	0	0	0	0	0	0	0	0	21	0	0	0	0	0	0	0	0	0	0	0	0	0	0	0	0	0	0	0	0	0	0	0	0	0	0	0	39	0	0	0	0	0	11	0	0	0	0	11	0	0	0	0	0	0	0	0	0	0	0	0	0	0	0	14	0	0	0	0	0	0	0	0	0	0	0	0	0	0	0	0	0	0	0	0	0	0	0	0	0	0	0	0	0	0	0	0	0	0	0	0	0	0	0	0	0	0	0	0	0	0	0	0	0	0	0	0	7	0	0	0	0	0	0	0	0	39	0	0	0	78	0	0	0	0	0	0	0	0	15	0	0	0	0	0	0	0	0	0	0	0	0	0	0	0	0	0	0	0	0	0	0	0	0	0	0	0	0	32	5	0	101	105	0	0	0	0	0	0	0	0	0	33	8	0	0	0	0	0	0	0	0	0	0	0	0	0	0	0	0	0	0	0	0	0	4	0	2	0	0	0	0	0	0	7	0	0	0	26	0	0	0	11	0	0	0	499	0	0	0	0	0	0	215	97	249	17	0	0	6	0	0	15	13	0	451	0	0	0	0	99	426	0	37	14	0	0	640	1112	0	241	0	0	0	0	0	0	0	0	0	285	748	0	9	0	0	0	0	0	0	0	41	141	35	0	0	0	0	0	0	0	166	166	59	107	0	0	0	38	0	0	0	0	0	0	0	0	0	0	66	0	0	0	46	0	0	0	0	42	0	0	0	0	0	0	0	0	0	0	0	0	45	180	93	0	34	0	92	0	0	0	81	0	0	0	11	0	0	0	0	0	0	169	0	0	0	0	0	0	0	63	0	0	0	0	0	0	0	0	0	0	0	0	0	0	0	0	0	0	0	17	0	0	0	0	0	0	0	0	0	0	0	17	10	0	0	0	0	515	127	0	0	0	0	0	0	0	0	0	0	0	0	0	0	0	0	0	0	0	0	0	0	0	0	0	0	0	0	0	0	18	5	0	0	0	0	115	176	0	0	0	0	0	0	0	0	0	3	0	6	0	0	0	0	0	0	0	0	0	0	0	0	128	0	0	0	0	0	0	0	0	4	0	0	0	25	0	18	0	0	0	0	28	0	0	0	361	0	0	1777	0	0	0	0	0	0	0	0	0	0	0	0	0	0	16	0	0	0	0	0	10	0	0	0	0	0	0	0	0	0	0	0	0	0	0	0
BRF6G_BMI_Plate52WellA8_16S	0	0	0	0	0	0	52	0	0	0	0	0	0	0	0	0	0	0	0	0	0	0	0	0	0	0	0	0	0	0	0	0	0	0	0	0	0	0	0	0	0	0	0	0	0	0	0	0	0	40	0	0	0	0	0	0	0	5	0	0	0	0	7	0	0	0	0	68	0	0	0	0	356	725	0	0	0	0	0	927	0	0	0	0	0	0	0	0	0	0	485	0	0	0	337	0	29	0	0	0	0	0	0	0	0	0	0	0	11	0	0	0	59	0	0	153	0	7	42	0	0	0	0	0	0	0	1398	0	0	0	0	0	0	0	0	0	0	0	0	0	0	0	39	0	89	432	0	0	0	0	0	0	0	0	0	0	0	0	0	0	0	0	0	0	0	0	0	0	0	0	0	0	0	0	0	0	57	145	174	0	0	0	0	0	0	0	11	0	0	0	0	0	0	0	0	0	0	0	0	0	0	0	18	0	0	0	0	31	0	0	0	0	0	0	0	0	0	0	0	0	0	0	0	0	0	9	0	0	17	0	0	0	0	0	0	0	0	0	0	34	0	107	0	0	0	0	0	0	19	337	0	0	0	0	0	0	0	18	0	0	0	0	0	0	15	0	0	0	0	0	0	0	0	0	0	0	0	14	0	0	0	0	0	0	0	0	0	3	0	0	0	0	0	0	5	0	0	0	0	0	0	0	0	0	0	0	0	0	0	0	0	0	0	0	6	0	0	0	0	0	0	0	0	0	0	0	0	0	0	0	0	84	0	0	0	8	0	0	0	0	0	0	0	0	0	0	0	5	0	0	0	0	0	0	0	0	0	0	0	0	0	0	0	0	39	0	0	0	0	0	0	0	0	0	0	0	0	0	0	0	28	0	0	0	0	0	0	0	0	0	0	0	0	0	0	0	0	0	0	0	0	0	0	0	0	0	0	11	42	0	0	0	0	0	18	0	0	0	0	0	0	0	0	0	0	0	0	0	0	0	0	0	0	0	0	11	0	0	0	0	0	0	0	0	0	0	0	0	0	0	0	0	0	0	0	0	0	0	0	0	0	0	0	0	0	0	0	0	0	0	0	0	0	0	0	0	0	0	0	0	0	0	0	0	0	0	0	0	0	0	0	0	0	0	0	0	0	0	0	0	0	0	34	0	0	0	0	0	0	0	61	0	0	0	0	0	0	0	0	0	0	0	0	0	0	0	0	0	0	0	0	0	0	0	0	0	0	0	0	43	0	0	10	7	0	0	0	0	0	0	0	0	0	0	0	0	0	0	0	0	0	0	0	0	0	0	0	0	0	0	0	0	0	0	0	0	0	0	0	0	0	0	0	0	0	0	0	0	0	30	0	0	0	0	0	0	0	184	0	0	0	19	0	0	88	0	47	0	0	0	0	0	0	0	3	0	212	0	0	0	0	85	395	0	0	0	0	0	469	981	0	322	0	0	0	0	0	0	0	40	0	243	652	0	0	0	0	0	0	0	0	0	0	24	0	0	0	0	0	0	0	0	181	46	0	0	0	0	0	0	0	0	0	0	0	0	0	0	0	0	0	0	0	0	11	0	0	0	0	62	0	0	0	0	0	0	0	0	0	0	0	0	30	54	342	0	0	0	29	32	0	0	0	0	0	0	0	0	0	0	0	0	0	189	0	0	0	0	0	0	0	0	0	0	0	0	0	0	0	0	0	0	0	0	0	0	0	0	0	0	0	0	0	0	0	17	0	0	0	0	0	0	0	0	0	0	0	145	0	411	85	0	0	0	0	0	0	0	0	0	0	0	0	0	0	0	0	0	0	0	0	0	0	0	0	0	0	0	0	0	0	23	0	0	0	0	0	51	139	0	0	0	0	0	0	0	0	0	0	0	0	0	0	0	0	0	0	0	0	0	0	0	0	147	0	0	0	0	0	0	0	0	39	0	0	0	64	0	48	0	74	0	0	0	0	0	130	258	0	0	423	0	58	0	0	0	0	0	0	0	0	0	0	0	0	0	0	0	0	0	0	0	0	0	0	0	0	0	0	0	0	0	0	0	0	0	0
BRF6G_BMI_Plate52WellA9_16S	0	6	0	0	0	0	21	0	0	0	0	0	0	0	0	0	0	0	0	0	0	0	0	0	0	0	0	0	0	0	0	0	0	0	0	0	0	0	0	0	0	0	0	0	0	0	0	0	0	83	0	0	0	0	0	0	0	7	0	0	0	0	0	0	0	0	0	35	0	0	0	0	367	469	0	0	0	0	0	923	0	0	0	0	0	0	0	0	0	0	187	0	0	0	434	0	0	0	0	5	0	0	0	0	0	0	0	0	6	0	0	0	0	0	0	164	0	0	29	0	0	0	0	0	20	0	930	0	0	0	0	0	0	0	0	0	0	0	0	0	0	0	0	0	0	271	0	0	0	0	0	0	0	0	0	0	0	0	0	0	0	0	0	0	0	0	0	0	0	0	0	0	0	0	0	0	0	103	144	0	0	0	0	0	0	0	28	0	0	0	0	0	0	0	0	0	0	0	0	0	0	0	0	0	0	0	0	38	5	0	0	0	0	0	0	0	0	0	0	0	0	0	0	0	0	0	0	0	25	0	0	0	0	0	0	0	0	0	0	13	0	74	0	0	0	0	0	0	12	267	0	0	0	0	0	0	0	0	0	0	0	35	0	0	9	0	0	0	0	0	0	0	0	0	0	0	0	0	0	0	0	0	0	0	0	0	0	0	0	0	0	0	0	0	0	0	0	0	0	0	0	0	0	0	0	0	0	0	0	0	0	0	0	0	0	0	0	0	0	0	0	0	0	7	0	44	0	0	0	0	0	103	0	0	0	0	0	0	0	0	0	0	0	0	0	0	0	0	6	0	0	0	0	0	0	0	0	0	0	0	0	0	0	0	51	0	0	0	0	0	0	0	0	0	0	0	0	0	0	0	20	0	0	0	0	0	0	0	0	0	0	0	0	0	0	0	0	0	0	0	0	0	0	0	0	0	0	0	31	0	0	0	0	0	43	0	0	0	0	0	0	0	0	0	0	0	0	0	0	0	0	0	0	0	0	8	0	0	0	0	0	0	0	0	0	0	0	0	0	0	0	0	0	0	0	0	0	0	0	0	0	0	0	0	0	0	0	0	0	0	0	0	0	0	0	0	0	0	0	0	0	0	0	0	0	0	0	0	0	0	0	0	0	0	0	0	0	4	0	0	0	28	0	0	0	0	0	0	0	0	12	0	0	0	0	0	0	0	0	0	0	0	0	0	0	0	0	0	0	0	0	0	8	0	0	3	0	0	2	49	0	0	39	18	0	0	0	0	0	0	0	0	0	12	0	0	0	0	0	0	0	0	0	0	0	0	0	0	0	0	0	0	0	0	0	0	0	0	0	0	0	0	0	0	0	0	0	0	0	42	0	0	0	0	0	0	0	270	0	0	0	0	0	0	252	0	0	43	0	0	0	0	0	0	0	0	201	0	0	0	0	30	147	0	79	0	0	0	801	533	0	298	0	0	0	0	0	0	0	31	0	108	526	0	0	0	0	0	3	0	0	0	0	0	0	0	0	50	0	0	0	0	119	0	0	0	0	0	0	0	0	0	0	0	0	0	0	0	0	0	0	0	0	0	55	0	0	0	0	45	0	0	0	0	0	0	0	0	4	0	0	0	0	23	143	0	0	0	79	5	0	0	0	0	0	0	0	0	0	0	0	0	0	335	0	0	0	0	0	0	0	0	0	0	0	0	0	0	0	0	0	0	0	0	0	0	0	0	0	0	0	0	0	0	23	0	0	0	0	0	0	0	0	0	0	0	0	0	0	405	46	0	0	0	0	0	0	0	0	0	0	0	0	0	2	0	0	0	0	0	0	0	0	0	0	0	0	0	0	0	0	44	0	0	11	0	0	0	120	0	0	0	0	0	0	0	0	0	2	0	20	0	0	0	0	0	0	0	0	0	0	0	0	130	0	0	0	0	0	0	0	0	0	0	0	0	54	0	17	0	124	0	0	0	0	0	0	257	0	0	628	0	31	0	0	0	0	0	0	0	0	0	0	0	0	0	0	0	0	0	0	0	0	0	0	0	0	0	0	0	0	0	0	0	0	0	0
BRF6G_BMI_Plate52WellB1_16S	3	0	0	0	0	0	11	0	0	0	0	0	0	0	0	0	0	0	0	0	0	0	0	0	0	0	0	0	0	0	0	0	0	0	0	0	0	0	0	0	0	0	0	0	0	0	0	0	0	209	0	0	0	0	0	0	0	0	0	0	0	0	10	0	0	0	0	66	0	0	0	0	721	732	0	0	0	0	0	1608	0	0	0	0	0	0	0	0	0	0	234	60	0	0	547	0	4	0	0	0	0	0	0	0	0	0	16	0	0	0	0	0	0	0	0	153	0	0	38	0	0	0	0	0	0	0	1803	14	0	0	0	0	0	0	0	0	0	0	0	0	0	0	26	0	133	604	0	0	0	0	0	0	0	0	0	0	0	0	0	0	0	0	0	0	0	0	0	0	0	0	0	0	0	0	0	0	86	115	242	0	0	0	0	0	0	0	0	17	0	0	7	0	0	0	0	0	0	0	0	0	0	0	0	0	0	0	0	34	0	0	0	0	0	0	0	0	0	0	0	0	0	0	0	0	0	0	0	0	25	0	0	0	0	0	0	6	0	0	0	7	0	202	0	0	0	0	0	0	21	339	0	0	0	0	0	6	0	0	26	0	0	8	0	0	17	0	0	0	0	0	0	0	0	0	0	0	0	0	0	0	0	0	0	0	0	0	0	0	0	0	0	0	0	0	0	0	0	0	0	0	0	0	0	0	0	0	0	0	0	0	0	0	0	0	0	0	0	0	0	0	0	0	0	0	0	105	0	0	0	0	0	111	0	0	0	18	0	0	0	0	0	0	0	0	0	0	0	0	0	0	0	0	0	0	0	0	0	0	0	0	0	0	0	0	49	0	0	0	0	0	0	0	0	0	0	0	0	0	0	0	24	0	0	0	0	0	0	0	0	0	0	0	0	0	0	0	0	0	0	0	0	0	0	0	0	0	0	0	34	0	0	0	0	0	7	0	0	0	0	0	0	0	0	0	0	0	0	0	0	0	0	0	0	0	0	16	0	8	0	0	0	0	0	0	0	0	0	0	0	0	0	0	0	0	0	0	0	0	0	0	0	0	0	0	0	0	0	0	0	0	0	0	0	0	0	0	0	0	0	0	0	0	0	0	0	0	0	0	0	0	0	0	0	0	0	0	0	15	0	0	0	0	56	0	0	0	0	0	0	0	25	0	0	0	0	0	0	0	0	0	0	0	0	0	0	0	0	0	0	0	0	0	6	0	0	0	0	0	7	75	0	0	23	20	0	0	0	0	0	0	0	0	0	0	0	0	0	0	0	0	0	0	0	0	0	0	0	0	0	0	0	0	0	0	0	0	0	0	0	0	0	0	0	0	0	0	0	0	0	44	0	0	0	0	0	0	0	427	0	0	0	0	0	0	245	161	69	19	0	0	0	0	0	0	18	0	310	0	0	0	0	118	382	0	205	0	0	0	1542	587	0	548	0	0	0	0	0	0	0	39	0	184	762	2	2	0	0	0	2	0	0	0	0	33	0	0	0	0	0	0	0	0	225	28	0	0	0	0	0	0	0	0	0	0	0	0	0	0	0	0	0	0	0	0	90	0	0	0	0	31	0	0	0	0	0	0	0	0	0	0	0	0	0	0	174	0	0	0	114	22	0	0	75	0	0	0	0	0	0	0	0	0	0	410	0	0	0	0	0	0	0	0	0	0	0	0	0	0	0	0	0	0	0	0	0	0	0	0	0	0	0	0	0	0	46	0	0	0	0	0	0	0	0	0	0	0	0	0	41	538	130	0	0	0	0	0	0	0	0	0	0	0	0	0	0	0	0	0	0	0	0	0	0	0	0	0	0	0	0	14	0	24	0	0	0	0	0	0	246	0	0	0	0	0	0	0	0	0	0	0	71	0	0	0	0	0	0	0	0	0	0	0	0	72	0	0	0	0	0	0	0	0	3	0	0	0	111	0	0	0	35	0	0	0	0	0	80	140	0	0	1575	0	53	0	0	0	0	0	0	0	0	0	0	0	0	0	0	0	0	0	0	0	0	0	0	0	0	0	0	0	0	0	0	0	0	0	0
BRF6G_BMI_Plate52WellB10_16S	40	73	0	0	0	35	186	0	72	1148	0	0	4	0	12	0	0	0	0	6	0	0	0	2	199	0	0	134	17	0	0	95	0	0	137	40	0	0	0	0	0	0	29	0	0	89	158	181	7	521	0	0	0	0	0	0	0	17	0	0	0	0	0	0	0	0	0	30	0	0	0	0	405	1379	0	0	100	0	0	3017	0	0	0	384	70	16	0	0	0	0	421	79	0	0	1286	0	0	269	0	4	0	0	0	0	0	0	0	0	6	0	0	35	25	29	0	210	0	0	50	0	0	0	0	0	0	0	557	0	0	0	0	0	0	0	0	0	0	0	0	0	0	28	0	0	0	50	0	0	0	0	0	0	0	0	0	0	0	0	0	0	6	73	0	0	84	0	0	0	0	0	0	0	19	0	109	0	166	197	0	0	0	0	0	0	0	0	0	0	0	0	0	0	0	0	0	0	0	38	0	0	0	0	0	0	0	0	44	313	0	0	113	227	0	0	0	0	0	0	0	0	0	0	0	0	0	0	0	0	0	0	0	0	0	0	0	0	4	0	45	43	0	56	0	0	0	0	0	0	17	244	0	0	0	0	0	0	16	25	56	0	0	33	0	0	32	32	0	122	123	168	0	0	36	0	0	49	6	90	0	15	0	0	32	23	88	0	0	0	0	0	0	0	0	0	9	0	0	31	0	0	11	224	0	0	0	0	0	0	0	0	0	0	0	0	0	0	0	0	0	337	55	0	0	195	0	0	3	0	0	0	0	44	0	0	0	0	0	0	28	0	0	0	0	0	0	0	0	0	0	0	0	0	0	0	0	0	0	0	0	0	0	0	0	11	28	0	0	0	0	8	0	0	0	0	0	0	0	0	0	0	0	0	0	0	0	0	0	0	0	0	0	0	0	0	0	0	0	0	0	0	0	0	0	0	0	0	0	45	198	22	0	69	0	0	42	0	0	0	0	0	0	0	0	0	63	0	0	0	0	0	0	0	0	10	0	0	0	11	0	0	0	0	0	0	0	0	0	0	0	0	0	0	0	0	11	0	0	0	45	0	0	0	0	0	0	0	0	0	0	14	0	0	0	0	0	0	0	0	0	0	0	9	0	0	0	3	0	0	0	0	0	0	0	0	0	0	0	100	0	0	0	0	0	0	0	0	0	0	0	0	38	0	0	0	0	0	0	0	0	0	0	0	0	144	0	0	0	0	0	0	0	0	7	354	0	0	405	0	181	561	57	15	136	347	0	0	0	0	0	0	0	0	40	38	0	0	0	0	0	0	0	0	0	0	0	2	14	0	0	0	0	0	0	0	0	0	0	0	0	0	0	99	0	0	0	0	0	24	0	51	0	5	0	15	0	6	0	261	7	0	0	0	0	0	124	41	410	32	0	0	3	0	0	27	4	0	131	0	0	0	0	125	506	0	284	0	0	0	398	822	0	332	0	0	0	0	0	0	0	0	0	483	287	0	45	0	0	0	0	0	0	0	0	403	0	0	0	0	0	0	0	0	65	89	0	0	164	0	0	0	0	0	74	0	0	0	0	0	23	0	0	0	0	0	392	0	208	0	0	26	0	0	0	0	0	2	0	266	0	0	0	0	28	142	164	0	0	0	0	33	0	0	0	0	0	0	0	0	0	4	13	0	735	245	202	0	0	0	0	0	0	205	0	0	0	0	0	0	0	0	0	0	0	0	0	0	0	0	0	63	0	0	13	0	12	0	72	0	103	0	0	0	0	4	0	0	0	0	0	360	0	0	0	0	0	0	0	0	2	0	5	0	0	0	0	0	0	576	0	2	0	39	0	0	0	0	0	0	0	33	0	84	0	0	0	0	0	0	122	20	0	0	0	0	0	0	0	0	0	0	6	0	0	0	0	0	0	0	0	0	11	0	0	722	0	0	0	0	9	0	7	29	40	0	0	0	42	0	531	0	519	56	619	0	0	0	0	637	0	0	129	0	57	0	0	0	0	0	0	0	0	0	0	13	0	16	0	15	31	0	0	0	0	0	0	0	0	0	0	0	0	0	0	0	0	0	0
BRF6G_BMI_Plate52WellB11_16S	28	4	0	0	0	31	101	0	25	1722	0	0	4	0	0	0	0	0	0	0	4	0	0	0	120	0	0	34	0	20	0	109	0	0	150	34	0	0	0	0	13	0	27	14	0	50	107	150	2	386	0	0	0	5	0	0	0	9	0	0	0	0	0	0	0	0	0	78	0	0	0	0	357	1338	0	0	150	0	0	883	0	0	0	157	0	0	0	0	0	20	0	83	0	0	1347	0	0	202	0	0	0	0	0	0	0	0	0	0	0	0	0	50	0	7	0	138	0	0	80	0	0	0	0	0	0	0	304	0	0	0	0	0	0	0	0	0	0	0	0	0	0	0	0	0	0	34	24	0	0	0	0	0	0	0	0	0	0	0	0	0	0	17	0	0	83	0	0	0	0	26	0	0	0	0	127	0	194	108	18	0	0	0	0	0	0	0	0	0	0	0	0	0	0	0	0	0	0	73	0	0	0	0	19	0	0	0	43	336	0	0	29	187	0	0	0	0	29	0	0	0	0	0	0	0	0	0	0	0	0	0	0	0	0	0	0	0	0	0	0	0	0	0	0	0	0	0	0	14	19	154	0	0	0	0	0	0	0	0	153	0	0	0	0	0	17	19	0	79	190	192	0	5	26	0	0	23	0	100	0	0	0	7	28	0	40	0	0	0	0	21	0	0	0	0	10	0	0	40	0	0	6	180	0	0	0	0	0	0	0	0	0	0	0	0	0	0	0	0	0	363	66	0	0	162	0	8	0	0	0	0	0	40	0	0	0	0	0	0	0	0	0	0	0	0	0	0	0	0	0	0	0	0	0	0	0	0	0	0	0	0	0	0	0	0	32	0	0	0	0	0	0	0	0	0	0	0	0	0	0	4	13	0	0	0	0	0	0	0	0	0	0	0	0	0	0	0	0	0	0	0	0	0	0	0	0	0	0	40	171	10	0	75	0	0	28	0	0	0	0	0	0	0	0	5	26	0	59	0	0	0	0	0	0	0	0	18	0	0	0	0	0	0	0	0	0	0	0	0	0	0	0	0	0	0	0	0	0	8	32	0	0	0	0	0	0	0	0	0	2	9	0	0	0	0	0	0	0	0	0	0	0	0	0	0	0	0	0	0	0	0	0	0	0	0	0	0	0	185	0	0	0	38	0	0	0	0	0	0	0	0	0	0	0	0	0	5	0	0	0	0	0	0	0	146	0	0	0	0	11	0	0	0	0	297	23	0	389	0	142	408	85	17	159	276	0	0	0	0	0	0	0	0	88	14	0	0	0	3	0	0	0	6	0	12	0	0	0	0	0	0	0	0	0	3	0	0	0	0	0	0	0	59	0	0	0	0	0	23	0	34	0	0	0	0	0	0	0	185	0	0	0	0	0	0	32	97	287	36	0	0	0	0	0	17	3	0	116	0	0	0	0	84	509	0	216	0	0	0	259	570	0	292	0	0	0	0	0	0	0	66	0	265	269	0	0	0	0	0	0	0	0	0	0	322	56	0	0	0	0	0	0	37	0	0	51	0	0	0	0	33	0	0	0	0	0	0	0	0	0	0	51	0	0	0	267	18	113	0	0	12	0	0	0	0	0	8	0	243	0	0	15	2	0	127	184	0	22	36	40	0	0	0	0	0	0	0	0	0	0	18	0	0	519	313	188	0	0	0	0	0	0	122	0	0	0	0	0	0	0	0	0	0	0	0	0	0	0	0	0	95	0	0	89	0	0	0	0	0	33	0	0	0	0	0	0	0	0	0	0	235	0	0	0	0	0	0	0	0	0	12	0	0	7	0	0	0	12	585	0	0	0	32	0	0	16	0	0	0	0	86	0	57	0	0	0	0	0	0	145	0	0	0	0	0	0	0	0	0	0	0	0	0	0	0	0	0	0	0	0	0	0	0	0	505	0	0	0	0	0	0	0	11	0	0	0	0	26	0	299	0	516	0	394	0	0	0	0	439	0	0	84	0	33	0	0	0	0	0	0	0	0	0	0	0	0	16	0	0	0	0	0	0	0	0	0	0	0	0	2	0	0	0	0	0	0	0	0
BRF6G_BMI_Plate52WellB12_16S	2	0	0	0	0	0	110	0	0	0	0	0	0	0	0	0	0	0	0	0	0	0	0	0	0	0	0	0	0	0	0	0	0	0	0	0	0	0	0	0	0	0	18	0	0	0	0	0	0	111	0	0	0	0	0	0	122	238	0	0	0	0	0	0	0	0	0	135	64	0	10	0	324	371	0	0	0	0	0	643	0	0	0	0	0	0	0	0	0	0	417	0	0	0	281	0	0	0	0	0	0	0	0	0	0	83	19	0	0	0	0	10	0	0	0	172	0	0	215	0	0	0	0	0	0	0	840	5	0	0	0	0	0	0	0	0	0	0	0	0	0	0	0	0	0	89	0	0	88	0	0	0	0	0	0	0	0	0	0	0	0	0	0	0	0	0	0	0	0	0	0	0	0	0	36	0	195	83	247	0	0	0	0	0	0	0	0	0	0	0	8	0	0	0	0	0	0	0	0	0	0	0	0	0	0	0	3	89	0	0	0	0	0	0	0	0	0	0	0	0	0	0	0	0	0	0	0	0	34	0	0	0	0	0	10	67	0	0	0	80	0	149	0	0	0	0	0	0	16	402	0	0	0	0	0	0	0	13	25	0	0	11	0	0	34	0	0	0	0	0	0	0	0	0	0	0	0	0	0	0	0	0	0	0	0	0	0	0	0	0	5	0	0	0	0	0	0	0	0	0	0	0	0	0	0	0	0	0	0	0	0	0	0	0	0	0	0	0	0	0	0	0	0	79	0	40	0	0	0	0	0	0	0	0	0	159	0	0	55	0	0	0	0	0	0	0	0	11	0	0	0	0	0	0	0	0	0	0	0	10	0	0	0	0	22	0	0	0	0	0	0	0	0	0	0	0	0	0	0	0	0	0	0	0	0	0	0	0	0	0	0	0	0	0	0	0	0	0	0	0	0	0	0	0	0	0	0	0	18	12	0	0	0	0	0	0	0	0	0	0	0	0	0	0	0	0	0	0	0	0	0	0	0	0	0	0	0	9	0	0	0	0	0	0	0	0	0	0	0	0	0	0	0	0	0	0	0	0	12	0	0	0	0	0	0	0	0	0	0	0	0	0	0	0	0	0	0	0	0	0	0	0	0	0	0	3	0	0	0	0	0	0	0	0	0	0	0	10	0	0	0	54	0	0	0	0	0	0	0	0	47	0	0	5	0	0	0	0	0	0	0	0	0	0	0	0	0	0	0	0	0	0	0	0	0	4	0	0	26	16	0	0	19	36	0	0	0	0	0	0	0	0	0	0	0	0	0	0	0	0	0	0	0	0	0	0	0	0	0	0	0	0	0	0	0	0	0	0	0	0	0	0	0	0	0	0	0	0	0	21	0	0	0	7	0	0	0	436	0	0	0	0	0	0	122	0	31	29	0	0	0	0	0	14	35	0	40	0	0	0	0	118	493	0	104	0	0	0	275	583	0	63	0	0	0	0	0	0	0	0	0	137	414	2	0	0	0	0	0	0	0	0	41	68	0	0	0	80	0	0	0	0	105	46	0	113	0	0	0	50	0	0	0	0	0	0	0	0	0	0	0	0	0	0	21	0	0	0	0	29	0	0	0	0	0	0	0	0	0	0	0	0	23	0	79	0	0	0	40	0	0	0	74	0	0	0	0	0	0	0	0	0	0	170	0	0	0	0	0	0	0	0	0	0	0	0	0	0	0	0	0	0	0	0	0	0	0	0	0	0	0	0	0	0	48	0	0	0	0	0	0	0	0	0	24	0	0	0	0	284	887	0	0	0	7	0	0	0	0	0	0	0	0	0	0	0	0	0	0	0	0	0	0	0	0	0	0	0	0	0	0	27	0	0	0	0	0	0	124	0	0	0	0	24	0	0	0	0	0	0	2	0	0	0	0	0	0	0	0	0	0	0	0	150	0	6	0	0	0	0	0	0	10	0	0	0	52	0	0	0	162	50	0	20	0	0	0	136	0	0	603	0	149	0	0	0	0	0	0	0	0	0	0	0	0	0	0	0	0	0	0	0	0	0	0	0	0	0	0	0	0	0	0	0	0	0	0
BRF6G_BMI_Plate52WellB2_16S	0	0	0	0	0	0	0	0	0	0	0	0	0	0	0	0	0	0	0	0	0	0	0	0	0	0	0	0	0	0	0	0	0	0	0	0	0	0	0	0	0	0	0	0	0	0	0	0	0	147	0	0	0	0	0	0	0	0	0	0	0	13	0	0	0	16	0	141	28	0	0	0	106	874	0	0	0	0	0	805	0	0	0	0	0	0	0	0	0	0	244	0	0	0	718	0	7	0	0	8	0	0	9	0	0	107	22	0	98	0	11	36	0	0	44	56	0	0	256	0	0	0	0	0	0	0	1176	14	0	0	0	0	0	0	0	0	0	133	0	0	0	0	0	0	251	218	0	0	0	0	0	0	0	0	0	0	0	0	0	0	0	0	0	0	0	0	0	0	0	0	0	0	0	0	88	0	319	210	45	0	0	0	0	0	0	0	0	0	0	0	45	0	0	0	0	0	0	0	0	0	0	0	0	0	0	0	0	13	0	0	0	0	0	0	0	0	0	0	0	0	0	0	0	0	0	0	0	0	84	0	0	0	0	0	0	6	0	0	0	20	0	52	0	0	0	0	0	0	0	530	0	0	0	0	0	0	0	5	40	0	0	0	0	0	14	0	0	0	0	0	0	0	0	0	0	0	0	0	0	0	0	0	0	0	0	0	0	0	0	0	0	0	0	0	11	0	0	30	0	0	0	0	0	0	0	0	0	0	0	0	0	0	0	0	11	0	0	0	0	0	0	0	0	83	0	69	0	0	0	0	216	99	0	0	0	883	0	0	0	0	0	0	0	0	0	0	0	0	0	11	79	0	0	0	0	0	0	0	0	0	0	0	0	0	14	0	0	0	0	3	0	0	0	0	0	0	0	0	0	0	0	0	0	0	0	0	0	0	0	0	0	0	0	0	0	0	0	0	0	0	0	0	0	0	0	0	0	0	45	8	0	0	0	0	9	0	0	0	0	0	0	0	0	0	0	0	0	0	0	0	0	0	0	0	0	78	0	0	0	0	0	0	0	0	0	0	0	0	0	0	0	0	0	0	2	0	0	0	0	0	0	0	0	0	0	0	0	0	0	0	0	0	0	0	0	0	0	0	0	0	0	0	0	0	0	10	0	0	0	0	0	0	0	0	0	0	0	51	0	0	0	55	30	0	0	0	0	0	0	0	32	0	0	0	0	0	0	0	0	0	0	0	0	0	0	0	0	0	0	0	0	0	36	0	0	0	0	0	10	27	0	0	34	31	0	0	0	0	0	0	0	0	0	2	0	0	0	0	0	0	0	0	0	0	0	0	0	0	0	0	0	0	0	0	0	0	0	0	0	0	0	0	0	0	0	8	0	0	0	0	0	0	0	0	0	0	0	227	0	0	0	0	0	0	217	0	90	0	0	0	0	0	0	0	0	0	298	0	0	0	0	42	111	0	108	0	0	0	1474	1411	0	118	0	0	0	0	0	12	0	43	0	182	805	0	0	0	0	0	0	0	0	0	0	13	0	0	0	215	0	0	0	0	0	0	0	140	0	0	0	0	0	0	0	0	0	0	0	0	0	0	66	0	0	0	135	0	0	0	0	23	0	0	0	0	0	0	0	0	0	0	0	0	13	194	138	0	0	0	90	0	0	0	0	0	0	0	0	0	0	0	0	0	0	83	0	0	0	0	0	0	0	6	0	0	0	0	0	0	0	0	0	0	0	0	0	0	0	0	0	0	0	0	15	0	13	0	0	0	0	0	0	0	0	0	11	0	0	69	0	320	81	0	0	0	0	0	0	0	0	0	0	0	0	0	0	0	0	0	0	0	0	0	0	0	0	0	0	2	0	0	0	11	0	0	0	0	0	36	74	0	0	0	0	0	0	0	0	0	0	0	13	0	0	0	0	0	0	0	0	0	0	0	0	24	0	0	0	0	0	0	0	0	0	0	0	0	0	0	17	0	132	0	0	0	0	0	0	103	0	0	1387	0	37	0	0	0	0	0	0	0	0	0	0	0	0	17	0	0	0	0	0	0	0	0	0	0	0	0	0	0	0	0	0	0	0	0	0
BRF6G_BMI_Plate52WellB3_16S	4	18	0	0	0	14	99	0	20	1537	0	0	6	0	0	0	0	0	0	0	0	0	0	0	104	0	0	45	15	13	0	227	0	0	37	70	0	0	0	0	8	0	30	0	0	31	154	175	10	503	0	0	0	4	0	0	0	0	0	0	0	0	0	0	0	0	0	0	0	0	0	0	595	1080	0	0	65	0	0	673	0	0	0	237	50	0	0	0	0	4	242	0	0	0	1086	0	0	179	0	0	0	0	0	0	0	0	0	0	0	0	0	0	0	0	0	100	0	0	0	0	0	0	0	0	0	0	327	0	0	0	0	0	0	0	0	0	0	0	0	0	0	0	0	0	0	0	0	0	0	0	0	0	0	0	0	0	0	0	0	0	0	51	0	0	55	0	0	0	0	0	0	0	0	0	157	0	93	0	73	0	0	0	0	0	0	0	0	0	0	0	0	0	0	0	0	0	0	82	0	0	0	0	14	0	0	0	39	418	0	0	198	205	0	0	0	0	17	0	0	0	0	0	0	0	0	0	0	0	0	0	0	0	0	0	0	0	0	0	0	4	0	0	0	0	0	0	0	0	10	63	0	0	0	0	0	0	22	0	141	0	0	30	0	0	0	12	0	99	24	185	0	27	54	0	0	13	0	0	0	5	0	0	0	0	36	0	0	0	0	0	0	0	0	0	12	0	0	46	0	0	0	177	0	0	0	0	0	0	0	0	0	0	0	0	0	0	0	0	0	287	0	0	0	107	0	0	0	0	0	10	0	48	0	0	0	0	0	0	0	0	0	0	0	0	0	0	0	0	0	0	0	0	0	0	0	0	0	0	0	0	0	0	0	0	49	0	0	0	0	0	0	0	0	0	0	0	0	0	0	0	11	0	0	0	0	0	0	0	0	0	0	0	0	0	0	0	0	0	0	0	0	0	0	0	0	0	0	46	59	4	16	132	0	0	31	0	0	0	0	0	0	0	0	0	114	19	0	0	11	0	0	0	0	0	0	0	0	22	0	0	0	0	0	0	0	0	0	0	0	0	0	0	0	0	0	0	0	0	27	0	0	0	0	0	2	0	25	0	0	16	0	0	0	37	0	0	0	0	0	0	0	0	0	0	0	5	0	0	0	0	0	0	0	0	0	0	0	38	0	0	0	0	0	0	0	0	0	0	0	0	18	0	0	0	0	0	0	0	0	0	0	85	0	0	0	0	0	0	0	0	0	0	0	175	0	0	338	0	189	480	160	0	166	370	0	0	0	0	0	0	0	0	93	33	0	4	0	0	0	0	0	0	0	0	0	0	16	0	0	0	0	0	0	0	0	0	0	0	0	0	0	35	0	0	0	0	0	14	0	0	0	25	0	4	0	0	0	152	0	0	0	0	0	0	53	0	309	0	0	0	0	0	0	0	2	0	93	0	0	0	0	87	399	0	117	0	0	0	223	540	0	339	0	0	0	0	0	0	0	0	0	231	235	0	0	0	0	0	12	0	0	0	0	249	0	0	0	0	0	0	0	0	0	13	0	0	64	0	0	0	0	0	0	0	0	0	0	0	0	0	0	0	0	0	213	0	79	0	0	11	0	0	0	0	0	0	0	200	0	0	0	0	0	60	219	0	0	0	0	26	0	0	0	0	0	0	0	0	0	0	0	65	461	279	112	0	0	0	0	0	0	85	0	0	0	0	0	0	0	0	0	0	0	0	0	0	0	0	0	0	0	0	16	0	101	0	0	0	61	0	0	0	0	0	0	0	0	0	0	142	0	0	0	0	0	0	0	0	0	20	0	0	0	0	0	0	0	616	0	0	0	27	0	0	14	0	0	0	0	56	0	120	0	0	0	0	0	0	54	0	0	0	0	0	0	0	0	0	0	0	0	0	0	0	0	0	0	0	0	0	0	0	0	738	0	0	0	0	0	0	0	11	0	0	0	0	13	0	366	0	296	180	491	0	0	22	0	507	0	0	58	0	33	0	0	0	0	0	0	0	0	0	0	10	0	8	0	0	10	0	0	0	0	0	0	0	0	0	0	0	0	0	0	0	0	0	0
BRF6G_BMI_Plate52WellB4_16S	21	17	0	0	0	37	61	0	36	668	0	0	0	0	14	0	0	0	0	21	0	0	0	0	48	0	0	0	17	30	0	221	0	0	186	72	0	0	0	0	23	0	51	0	0	50	155	321	17	584	0	0	44	14	0	0	0	0	0	0	0	0	0	0	0	4	0	161	0	0	61	0	442	1032	0	0	172	0	0	973	0	0	0	245	49	0	0	0	0	0	544	0	0	0	969	0	0	135	0	0	0	0	0	0	0	0	0	0	0	0	0	66	0	23	0	50	0	0	163	0	0	0	0	0	0	0	217	0	0	0	0	0	0	0	0	0	0	0	0	0	0	0	0	0	0	92	0	0	0	0	0	0	0	0	0	0	0	0	0	0	0	0	0	0	32	0	0	0	0	54	0	0	22	0	104	0	197	0	113	0	0	0	28	0	0	0	0	0	0	0	0	0	0	0	0	0	23	43	0	0	0	0	16	0	0	0	58	357	0	0	166	504	0	0	0	0	25	0	0	0	0	0	0	0	0	0	0	0	0	0	0	0	0	0	0	0	0	0	0	155	0	2	0	0	0	0	0	0	33	165	0	0	0	0	0	0	12	0	51	0	0	41	0	0	28	0	0	142	132	159	0	0	39	0	0	0	27	115	0	39	0	4	33	6	52	0	18	0	0	42	7	0	0	0	23	0	0	27	0	0	4	276	0	0	0	0	0	0	0	0	0	0	0	0	0	0	0	0	0	402	0	0	32	239	0	0	0	0	0	0	0	31	0	0	0	0	0	0	0	0	0	0	0	0	0	0	0	0	0	0	0	0	0	0	0	0	0	0	0	0	0	0	0	0	0	0	0	34	0	0	0	0	0	0	0	0	0	0	0	0	5	0	0	0	0	0	0	0	0	0	0	0	0	0	0	0	0	0	0	0	0	0	17	0	0	0	0	28	85	26	15	80	0	0	54	0	0	0	0	10	0	0	0	0	42	12	81	0	0	0	0	0	0	0	0	0	0	0	0	0	0	0	0	0	0	0	0	0	0	0	0	0	0	0	2	0	0	0	36	0	0	0	0	0	13	0	0	0	0	44	0	0	0	0	0	0	0	0	0	0	0	13	0	33	0	14	0	0	0	0	0	0	0	0	0	0	0	179	0	0	0	36	0	0	0	0	0	0	0	0	24	0	0	0	0	0	0	0	0	0	0	0	0	76	0	0	0	0	12	0	0	0	6	301	26	0	309	0	332	422	91	0	322	433	2	0	0	0	0	0	0	0	165	41	0	7	0	0	0	0	0	28	18	14	0	27	0	0	58	0	0	0	0	13	0	0	0	0	0	0	0	44	0	0	0	0	0	28	3	54	0	8	0	12	0	21	0	226	0	0	0	0	0	0	142	113	316	50	0	0	2	0	0	24	16	0	205	0	0	0	0	104	483	0	242	0	0	0	1833	699	0	238	0	0	0	0	0	5	0	45	0	289	289	0	33	0	0	0	3	0	0	0	47	507	57	0	0	0	0	0	0	0	58	30	0	0	50	0	0	0	0	0	0	0	0	0	0	0	26	0	35	0	0	0	289	0	265	0	0	17	0	0	0	0	0	0	0	191	0	0	17	0	35	0	319	0	0	20	55	58	0	0	0	0	0	0	0	0	0	8	28	0	513	311	147	0	0	0	0	0	0	67	0	0	0	0	0	0	0	0	0	0	0	0	0	0	0	0	0	17	0	0	0	0	0	0	48	0	0	0	0	0	0	0	0	0	0	99	0	183	0	0	0	0	0	0	0	0	0	21	0	0	6	0	0	0	17	500	0	0	0	45	0	0	0	0	0	0	0	47	0	25	0	0	0	0	0	40	173	0	0	0	0	0	0	10	0	0	0	0	0	0	0	0	0	0	0	0	0	0	0	0	0	560	0	0	0	0	0	0	0	0	0	0	0	0	28	0	242	0	407	32	455	0	0	0	0	332	0	0	164	0	0	8	0	0	0	0	0	0	0	21	0	21	0	31	0	19	0	0	0	7	0	0	0	0	0	0	0	0	0	0	0	0	0	0	0
BRF6G_BMI_Plate52WellB5_16S	13	5	0	0	0	10	39	0	29	435	0	0	0	0	0	0	0	0	0	0	0	0	0	0	88	0	0	36	5	0	0	136	0	0	203	46	0	0	0	0	0	0	33	0	0	38	118	274	8	366	0	0	43	0	0	0	0	0	0	0	0	0	0	0	0	30	0	76	0	0	48	0	532	899	0	0	74	0	0	789	0	0	0	261	54	0	0	0	0	25	435	0	0	0	879	0	0	95	0	0	0	0	0	0	0	0	0	0	0	0	7	59	7	0	0	90	0	0	113	0	0	0	0	0	0	0	364	0	0	0	0	0	0	0	0	0	0	0	0	0	0	0	0	0	0	30	34	0	0	0	0	0	0	0	0	0	0	0	0	0	7	0	0	0	17	0	0	0	0	0	0	0	0	0	76	0	205	151	0	0	0	0	0	0	0	0	0	0	0	0	0	0	0	0	0	0	16	71	0	0	0	0	0	0	0	0	34	322	0	0	101	518	0	0	0	0	5	0	0	0	0	0	0	0	0	0	0	0	0	0	0	0	0	0	0	0	0	0	0	68	0	46	0	0	0	0	0	0	20	148	0	0	0	0	0	0	0	0	87	0	0	26	0	0	19	0	0	117	163	103	0	0	29	0	0	19	2	69	0	0	0	0	45	15	31	0	16	0	0	23	0	0	0	0	0	0	0	31	0	0	0	260	0	0	0	0	0	0	0	0	0	0	0	0	0	0	0	32	0	292	94	0	0	186	0	0	0	0	0	0	9	32	0	0	0	0	0	0	0	0	0	0	0	0	0	0	0	0	0	0	7	0	0	0	0	0	0	0	0	0	0	0	0	0	32	0	0	0	0	0	0	0	0	0	0	0	0	0	0	0	0	0	0	0	0	0	0	0	0	0	0	0	0	0	0	0	0	0	0	0	0	0	12	0	0	0	0	0	115	17	15	0	0	0	37	0	0	0	0	0	0	0	0	0	93	0	0	0	0	0	0	0	0	9	0	0	0	0	2	0	0	0	0	0	0	0	0	0	0	0	0	0	0	0	0	0	0	0	26	0	0	0	0	0	3	0	0	0	0	35	0	0	0	0	0	0	0	0	0	0	0	0	0	0	0	21	0	0	0	0	0	0	0	7	0	0	0	40	0	0	0	0	28	0	0	0	0	0	0	0	0	0	0	0	0	0	0	0	0	0	0	0	0	67	0	0	0	0	8	0	0	0	0	212	0	0	255	0	127	370	87	29	169	390	2	4	0	0	0	0	0	0	74	17	0	6	0	0	0	0	0	0	19	5	0	0	0	0	68	0	0	0	0	0	0	0	0	0	0	0	0	38	0	0	0	0	0	11	0	32	0	0	0	0	0	15	0	286	7	0	0	72	0	0	124	82	174	25	0	0	0	0	0	16	2	0	185	0	0	0	0	99	442	0	217	0	0	0	1482	565	0	259	0	0	0	0	0	0	0	65	0	380	226	0	0	0	0	0	6	0	0	0	0	283	29	0	0	15	0	39	0	0	59	38	0	27	94	0	0	0	0	0	0	0	0	0	0	0	26	0	38	0	0	0	255	0	103	0	5	5	0	0	19	0	0	0	45	216	0	0	0	0	35	138	205	11	0	0	54	0	0	0	0	0	0	0	0	0	0	0	0	38	420	240	90	0	0	0	0	0	0	65	0	0	0	0	0	0	0	0	0	0	0	0	0	0	0	0	0	26	0	0	49	0	16	0	23	0	0	0	0	0	0	0	0	0	0	0	0	261	15	0	0	0	0	0	0	0	0	0	0	0	0	0	0	0	11	491	0	0	6	32	0	0	15	0	0	0	0	50	0	45	0	0	0	0	0	0	153	0	0	0	0	0	0	0	0	0	0	0	0	0	0	0	0	0	0	0	0	0	0	0	0	533	0	12	0	0	0	0	0	22	7	0	0	0	42	0	269	0	494	21	232	0	0	0	0	584	0	0	132	0	28	0	0	0	0	0	0	0	0	8	0	0	0	26	0	0	0	0	0	0	0	0	0	0	0	0	2	0	0	0	0	0	0	0	0
BRF6G_BMI_Plate52WellB6_16S	0	0	0	0	0	0	130	0	16	243	0	0	0	0	3	0	0	0	0	0	0	0	0	0	13	0	0	95	0	0	0	25	0	0	2	16	0	0	0	0	0	0	16	12	0	10	107	0	0	126	0	0	0	0	0	0	0	34	0	0	0	0	0	0	0	16	0	0	0	0	0	0	295	1135	0	0	0	0	0	811	0	0	0	91	0	0	0	0	0	0	255	0	0	0	687	0	0	134	0	0	0	0	0	0	0	0	0	0	0	0	0	41	0	0	0	168	0	0	0	0	0	0	0	0	0	0	940	0	0	0	0	0	0	0	0	0	0	0	0	0	0	0	0	0	0	0	0	0	0	0	0	0	0	0	0	0	0	0	0	0	0	0	0	0	0	0	0	0	0	0	0	0	0	0	42	0	72	113	0	0	0	0	0	0	0	0	0	0	0	0	0	0	0	0	0	0	15	32	0	0	0	0	11	0	0	0	8	98	0	0	27	26	0	0	0	0	0	0	0	0	0	0	0	0	0	0	0	0	0	0	0	0	0	0	0	0	0	0	0	21	0	14	0	0	0	0	0	9	20	72	0	0	0	0	0	0	0	53	53	0	0	59	0	0	24	0	0	12	0	89	0	0	11	0	0	0	0	0	0	0	0	0	0	0	0	0	0	0	0	0	0	0	0	0	0	0	0	0	0	0	0	46	0	0	0	0	0	0	0	0	0	0	0	0	0	0	0	0	0	44	0	0	0	43	0	0	0	0	0	4	0	41	0	0	0	0	0	0	0	0	0	0	0	0	0	0	0	0	0	0	0	0	0	0	0	0	0	0	0	0	0	0	0	0	54	0	0	0	0	0	0	0	0	0	0	0	0	0	0	0	6	0	0	0	0	0	0	0	0	0	0	0	0	0	0	0	0	0	0	0	0	0	0	0	0	0	0	33	51	0	0	22	0	0	41	0	0	0	0	0	0	0	0	0	24	0	0	0	0	0	0	0	0	23	0	0	0	0	0	0	0	0	0	0	0	0	0	0	0	0	0	0	0	0	0	0	0	0	23	0	0	0	0	0	0	0	0	0	0	0	0	0	0	0	0	0	0	0	0	0	0	0	0	0	0	0	0	0	0	0	0	0	0	0	0	0	0	10	0	0	0	22	0	0	0	0	0	0	0	0	0	0	0	0	0	0	0	0	0	0	0	57	0	0	0	0	0	0	0	0	0	0	0	86	0	0	234	0	22	182	0	11	42	124	0	0	0	0	0	0	0	0	16	11	0	0	0	0	0	0	4	5	0	0	0	0	0	0	11	0	0	0	0	0	0	0	0	0	0	0	0	22	0	0	0	0	0	11	0	18	0	3	0	0	0	0	0	132	0	0	0	0	0	0	90	32	111	51	0	0	0	0	0	21	0	0	115	0	0	0	0	65	227	0	83	0	0	0	181	397	0	294	0	0	0	0	0	0	0	0	0	166	154	0	16	0	0	0	0	0	0	0	0	228	0	0	0	0	0	0	0	0	15	0	0	0	64	0	0	0	0	0	0	0	0	0	0	0	0	0	0	0	0	0	54	0	0	0	0	5	0	0	0	0	0	0	76	190	0	0	0	0	38	48	33	0	0	0	33	46	0	0	0	0	0	0	0	0	0	0	11	0	140	254	110	0	0	0	0	0	0	33	0	0	0	0	0	0	0	0	0	0	0	0	0	0	0	0	0	0	0	0	8	0	0	0	0	0	66	0	0	0	0	0	0	0	0	0	0	276	0	0	0	0	0	0	0	0	0	4	0	0	0	0	0	0	0	210	0	0	0	0	0	0	0	0	0	0	0	39	0	30	0	0	0	0	0	0	103	0	0	0	0	0	0	0	0	0	0	0	0	0	0	0	0	0	0	0	2	0	0	0	0	389	0	0	0	0	0	0	0	0	0	0	0	0	21	0	221	0	216	0	168	0	0	0	0	366	0	0	77	0	41	0	0	0	0	0	0	0	0	0	0	0	0	0	0	0	0	0	0	0	0	0	0	0	0	0	0	0	0	0	0	0	0	0	0
BRF6G_BMI_Plate52WellB7_16S	18	42	0	0	0	17	202	0	33	496	0	0	0	0	0	0	0	0	0	0	0	0	0	0	25	0	0	102	0	32	0	135	0	0	116	18	0	0	0	0	6	0	56	0	0	32	153	196	6	273	0	0	0	8	0	0	0	20	0	0	0	0	0	0	0	23	0	40	0	0	46	0	324	942	0	0	106	0	0	1828	0	0	0	145	53	5	0	0	0	0	315	0	0	0	971	0	0	154	0	0	0	0	0	0	0	0	0	0	0	0	0	35	0	0	0	150	0	0	29	0	0	0	0	0	0	0	183	0	0	0	0	0	0	0	0	0	0	0	0	0	0	0	0	0	0	0	0	0	0	0	0	0	0	0	0	0	0	0	0	0	0	0	0	0	0	0	0	0	0	0	0	0	0	0	27	0	155	0	0	0	0	0	0	0	0	0	25	0	0	0	0	0	0	0	0	0	0	41	0	0	0	0	18	0	0	0	20	237	0	0	0	104	0	0	0	0	7	0	0	0	0	0	0	0	0	0	0	0	9	0	0	0	0	0	0	0	0	0	0	29	0	0	0	0	0	0	0	8	20	149	0	0	0	0	0	0	0	26	99	0	0	39	0	0	27	0	0	51	66	249	0	0	17	0	0	15	9	0	0	0	0	0	19	0	0	0	0	0	0	9	9	0	0	0	14	0	0	15	0	0	0	110	0	0	0	0	0	0	0	0	0	0	0	0	0	0	0	6	0	363	0	0	0	97	0	0	0	0	0	0	0	14	0	0	0	0	0	0	0	0	0	0	0	0	0	0	0	0	0	0	0	0	0	0	0	0	0	0	0	0	0	0	0	0	49	0	0	0	0	0	0	0	0	0	0	0	0	0	0	0	0	0	0	0	0	0	0	0	0	0	0	0	0	0	0	0	0	0	0	0	0	0	0	0	0	0	0	33	118	15	14	59	9	0	41	0	0	0	0	3	0	0	0	0	72	39	0	8	0	0	0	0	0	0	0	0	0	0	0	0	0	0	0	0	0	0	0	0	0	0	0	0	0	0	0	0	0	0	17	0	0	0	0	0	0	0	0	0	0	19	0	0	0	0	0	0	0	0	0	0	0	0	0	0	0	0	0	0	0	0	0	0	0	0	0	0	0	63	0	0	0	17	7	0	0	0	0	0	0	0	0	0	0	0	0	0	0	0	0	0	0	0	0	70	0	0	0	0	0	0	0	0	0	251	30	0	347	0	99	381	70	44	108	270	0	0	0	0	0	0	0	0	48	28	0	0	0	0	0	0	6	0	0	11	0	0	0	0	0	0	0	0	0	0	0	0	0	0	0	0	0	67	0	0	0	0	0	0	0	24	0	0	0	0	0	0	0	233	0	0	0	0	0	0	91	0	176	64	0	0	0	0	0	14	2	0	79	0	0	0	0	89	360	0	132	0	0	0	197	387	0	267	0	0	0	0	0	0	0	0	0	198	317	2	0	0	0	0	4	0	0	0	0	324	0	0	0	0	0	0	0	0	0	0	0	0	133	0	0	0	0	0	0	0	0	0	0	0	17	0	0	0	0	0	166	0	126	0	0	14	0	0	0	0	0	0	0	237	0	0	19	0	25	70	247	7	0	0	13	24	0	0	0	0	0	0	0	0	0	0	11	0	499	140	139	0	0	0	0	0	0	96	0	0	0	0	0	0	0	0	0	0	0	0	0	0	0	0	0	0	0	0	22	0	0	0	0	0	0	0	0	0	0	0	0	0	0	0	0	285	0	0	0	0	0	0	0	0	0	0	6	0	0	0	0	0	0	434	0	0	3	22	0	0	0	0	0	0	0	31	0	78	22	0	0	0	0	0	149	0	0	0	0	10	0	0	0	0	0	0	3	0	0	0	0	0	0	0	0	0	0	0	0	592	0	0	0	0	0	0	0	0	0	0	0	0	10	0	363	0	443	0	291	0	0	0	0	488	0	0	74	0	0	0	0	0	0	0	0	0	0	0	0	13	0	8	0	18	0	0	0	0	0	0	0	0	0	0	0	0	0	0	0	0	0	0	0
BRF6G_BMI_Plate52WellB8_16S	14	44	0	0	0	0	218	0	5	196	0	0	18	0	2	0	0	0	0	0	0	0	0	0	12	0	0	25	0	0	0	88	0	0	0	10	0	0	0	0	0	0	55	0	0	44	151	42	3	214	0	0	11	0	0	0	0	70	0	0	0	0	0	0	0	31	0	44	0	0	0	0	560	1589	0	0	30	0	0	1618	0	0	0	228	13	0	0	0	0	0	520	32	0	0	1074	0	0	119	0	12	0	0	0	0	0	0	0	0	8	0	0	75	35	0	0	325	0	0	65	0	0	0	0	0	0	0	613	5	0	0	0	0	0	0	0	0	0	59	0	0	0	0	0	0	0	24	0	0	0	0	0	0	0	0	0	0	0	0	0	0	0	0	0	0	0	0	0	0	0	0	0	0	0	14	38	0	113	133	19	81	0	0	0	0	0	0	0	0	0	0	30	0	0	0	0	0	0	31	0	0	0	0	35	0	0	0	0	161	0	0	17	61	0	0	0	0	6	0	0	0	0	0	0	0	0	0	0	0	40	0	0	0	0	0	0	0	0	0	45	67	0	29	0	0	0	0	0	18	41	322	0	0	0	0	0	9	0	0	68	0	0	74	0	0	40	23	0	21	0	150	0	0	15	0	0	0	4	9	0	6	0	0	0	0	6	0	0	0	0	0	0	0	0	0	0	0	0	11	0	0	3	76	0	0	0	0	0	0	0	0	0	0	0	0	0	0	0	0	0	59	24	0	0	74	0	0	0	0	0	0	0	46	0	0	0	37	0	0	0	0	0	0	0	0	0	0	0	0	0	0	0	0	0	0	0	0	0	0	0	0	0	0	0	0	53	0	0	0	0	0	0	0	4	0	0	0	0	0	0	10	0	0	0	0	0	0	0	0	0	0	0	0	0	0	0	0	0	0	0	0	0	0	12	0	0	0	0	34	166	13	0	23	0	0	69	0	0	0	0	0	0	0	0	0	25	0	51	0	0	0	0	0	0	0	0	0	0	0	0	0	0	0	0	0	0	0	0	0	0	0	0	0	0	0	0	0	0	0	0	0	0	0	0	0	0	0	0	0	0	14	0	0	0	0	0	0	0	0	0	0	0	0	0	0	0	3	0	0	0	0	0	0	0	0	0	0	0	58	0	0	0	0	29	0	0	0	0	0	0	0	24	0	0	0	0	0	0	0	0	0	0	33	0	0	0	0	0	0	0	0	0	0	0	202	13	0	246	0	100	280	33	54	65	161	0	0	0	0	0	0	0	0	18	11	0	0	0	0	0	0	0	0	0	0	0	0	0	0	0	0	0	0	0	38	0	0	12	0	0	0	0	0	0	0	0	0	0	12	0	69	0	9	13	3	0	0	0	433	0	0	0	0	0	0	190	59	221	24	0	0	0	0	0	0	0	0	98	0	0	0	0	93	369	0	190	0	0	0	1357	764	0	433	0	0	0	0	0	0	0	27	0	352	436	0	0	0	0	0	0	10	0	0	0	459	0	0	0	3	0	33	0	0	30	29	0	0	114	0	0	0	0	0	76	3	0	0	0	0	0	0	0	0	0	0	166	0	0	0	0	36	0	0	0	0	0	0	0	150	0	0	13	0	42	180	104	5	0	0	22	56	0	0	30	0	0	0	0	0	0	0	0	19	207	188	63	0	0	0	0	0	0	33	0	0	0	0	0	0	0	0	0	0	0	0	0	0	0	0	0	0	0	0	0	0	41	0	103	0	0	0	0	0	0	0	0	0	0	0	0	652	0	0	0	0	0	0	0	0	0	0	0	0	0	0	0	0	0	223	0	0	0	10	0	0	0	0	0	0	0	27	0	81	0	0	0	0	0	0	168	0	0	0	0	9	0	0	0	0	0	0	0	0	0	0	0	0	0	0	0	0	32	0	0	686	0	0	0	0	0	0	0	10	29	0	0	0	35	0	421	0	313	154	371	0	0	0	0	796	0	0	188	0	55	0	0	0	0	0	0	0	0	0	0	11	0	0	0	0	17	0	0	0	0	0	0	0	0	0	0	0	0	0	0	0	0	0	0
BRF6G_BMI_Plate52WellB9_16S	23	7	0	0	0	8	55	0	25	443	0	0	0	0	0	0	0	0	0	0	0	0	0	0	118	0	0	30	0	0	0	173	0	0	55	39	0	0	0	0	0	0	30	0	0	25	69	244	4	393	0	0	13	2	0	0	0	5	0	0	0	0	0	0	0	29	3	45	0	0	0	0	481	838	0	0	2	0	0	461	0	0	0	414	0	0	0	0	0	21	333	47	0	0	758	0	5	138	0	0	0	0	0	0	0	0	0	0	13	0	0	31	28	0	0	143	0	0	71	0	0	0	0	0	0	0	369	0	20	0	0	0	0	0	0	0	0	0	0	0	0	0	0	0	0	0	0	0	0	0	0	0	0	0	0	0	0	0	0	0	0	0	0	0	21	0	0	0	0	0	0	0	0	0	64	0	114	106	22	0	0	0	0	0	0	0	0	0	0	0	25	0	0	0	0	0	0	74	0	0	0	0	11	0	0	0	39	346	0	0	107	5	0	0	0	0	110	0	0	0	0	0	0	0	0	0	0	0	22	0	0	0	0	0	0	0	0	0	0	112	0	71	0	0	0	0	0	22	30	229	0	0	0	0	0	0	0	126	25	0	0	39	0	0	23	27	0	72	62	226	0	14	47	0	0	27	0	77	0	41	0	0	0	0	39	0	0	0	0	21	5	0	0	0	29	0	0	41	0	0	8	149	0	0	0	0	0	0	0	0	0	0	0	0	0	0	0	10	0	280	68	0	0	89	0	0	10	0	0	0	0	38	0	0	0	0	0	0	0	0	0	0	0	0	0	0	0	0	0	0	0	0	0	0	0	0	0	0	0	0	0	0	0	0	59	0	0	0	0	3	0	0	0	0	0	0	0	0	0	34	0	0	0	0	0	0	0	0	0	0	0	0	0	0	0	0	0	0	0	0	0	0	0	0	0	0	0	0	144	19	18	143	0	0	25	0	0	0	0	5	0	0	0	0	110	0	0	0	0	0	0	0	0	0	0	0	0	0	0	0	0	0	0	0	0	0	0	0	0	0	0	0	0	0	0	0	0	0	37	0	0	0	0	0	0	0	15	0	0	51	0	0	0	0	0	0	0	3	0	0	0	11	0	0	0	9	0	0	0	0	0	0	0	0	0	0	0	102	0	0	0	0	0	0	0	0	0	0	0	0	32	0	0	0	0	0	0	8	0	0	0	0	0	85	0	0	0	0	0	0	0	0	0	107	0	4	141	0	280	311	94	55	169	482	0	0	0	0	0	0	0	0	81	34	0	0	0	9	0	0	0	0	17	0	0	0	0	0	43	0	0	0	0	0	0	0	0	0	0	0	0	34	0	0	0	0	0	0	0	31	0	0	0	0	0	0	0	202	0	0	0	0	0	0	98	75	172	19	0	0	0	0	0	19	0	0	215	0	0	0	0	94	411	0	282	0	0	0	1467	396	0	349	0	0	0	0	0	0	0	0	0	300	205	0	0	0	0	0	0	0	0	0	0	306	0	0	0	23	0	35	0	0	0	58	46	34	78	0	0	0	0	0	46	41	0	0	0	9	22	0	0	0	0	0	256	0	99	0	15	32	0	0	0	0	0	3	0	357	0	0	0	0	0	0	272	0	0	0	0	127	0	0	29	0	0	0	0	0	0	0	8	0	335	87	106	0	0	0	0	0	0	78	0	0	0	0	0	0	0	0	0	0	0	0	0	0	0	0	0	41	0	0	72	0	26	0	0	0	69	0	0	0	0	0	0	0	0	0	0	314	21	0	0	0	6	0	0	0	0	11	0	0	2	0	0	0	0	397	0	0	6	27	0	0	9	0	0	25	0	92	0	57	34	0	0	0	0	0	163	32	0	0	0	0	0	0	0	0	0	0	0	0	0	0	2	0	0	0	0	0	0	0	0	573	0	32	0	0	11	0	0	0	114	0	0	0	33	0	265	0	255	66	329	0	0	0	58	691	0	0	68	0	45	0	0	0	0	0	0	0	0	0	0	0	0	11	0	38	11	0	0	0	0	0	0	0	0	0	0	0	0	0	0	0	0	0	0
BRF6G_BMI_Plate52WellC1_16S	2	0	0	0	0	0	0	0	0	0	0	0	0	0	0	0	0	0	0	0	0	0	0	0	0	0	0	0	0	0	0	0	0	0	0	0	0	0	0	0	0	0	0	0	0	0	0	6	4	388	0	0	0	0	0	0	0	0	0	0	0	105	20	0	0	237	0	1160	249	16	0	0	204	293	0	0	20	0	0	256	0	0	0	5	0	0	0	0	0	3	393	46	0	0	701	0	58	0	0	45	0	0	9	0	0	399	217	0	131	0	14	9	3	0	584	111	0	360	635	6	0	0	0	0	0	0	1275	8	0	0	0	0	0	0	0	0	0	0	0	0	0	187	168	0	353	673	0	0	298	0	0	0	85	0	0	0	32	0	0	0	0	0	0	0	106	0	0	0	0	0	0	69	0	0	580	10	809	397	610	79	42	0	0	0	0	0	11	22	0	0	44	0	0	0	0	0	0	0	0	0	0	0	42	0	0	0	34	23	0	2	0	0	0	0	0	0	0	0	0	0	0	0	0	0	0	23	5	0	392	0	0	0	0	0	29	294	0	0	0	318	0	178	0	0	0	0	0	14	33	1866	52	0	0	0	0	0	0	0	101	0	0	55	0	0	12	0	0	0	7	0	0	0	0	0	0	0	19	0	0	7	0	0	0	25	0	0	8	22	0	0	23	19	0	0	160	0	0	0	0	0	0	21	0	8	0	9	0	0	0	0	0	0	0	0	79	0	0	0	0	0	0	0	0	528	0	0	0	0	0	0	59	0	0	0	0	0	0	0	82	0	0	0	0	0	0	0	0	33	0	3	97	0	0	0	26	0	0	16	0	40	0	0	0	0	27	0	0	0	0	6	0	0	0	0	0	0	0	0	0	0	0	0	6	0	0	0	0	0	0	0	0	0	0	0	0	0	0	0	0	0	0	0	0	0	0	0	0	0	95	42	5	0	0	0	0	0	0	0	0	34	0	0	0	0	0	0	0	0	0	0	0	0	0	0	0	25	0	21	0	0	0	0	0	0	0	0	0	0	0	0	0	0	0	0	0	0	0	0	44	0	0	0	0	3	0	0	0	0	0	0	0	0	0	0	0	0	0	0	0	0	0	10	0	0	12	17	0	0	0	0	0	0	6	0	0	0	0	142	17	2	0	165	0	0	0	0	0	0	0	0	64	0	0	0	0	0	0	0	0	0	0	0	0	0	0	0	0	0	11	0	0	0	13	0	0	7	0	0	23	20	9	0	122	268	0	0	2	0	0	0	0	0	6	17	0	0	0	0	0	0	0	0	0	10	0	0	0	0	0	0	0	0	0	36	0	0	0	0	3	0	0	0	0	0	0	36	0	0	0	0	0	0	18	93	0	18	0	825	17	0	6	0	0	30	420	98	739	137	0	0	7	0	0	25	2	0	917	0	73	0	0	259	612	0	573	42	0	0	2467	1926	0	144	132	137	79	0	0	129	69	91	23	305	654	0	0	0	0	0	2	11	0	0	217	487	208	0	0	55	0	0	0	0	144	537	81	461	0	0	85	257	0	0	0	0	0	0	0	0	0	0	345	0	0	0	86	0	0	0	18	165	0	0	0	0	0	0	0	59	32	0	0	0	69	393	303	0	0	0	142	0	0	0	0	0	0	13	35	0	0	37	0	0	0	153	0	0	0	0	0	0	0	138	0	0	0	0	0	0	0	0	0	6	0	0	0	104	0	0	0	0	0	49	0	0	65	0	0	0	0	0	0	0	0	0	196	0	0	0	0	750	119	0	0	0	18	0	0	0	0	0	0	0	0	0	0	0	0	0	0	0	0	0	0	0	0	0	0	0	0	0	0	54	0	0	0	0	0	38	800	0	3	0	0	0	0	0	0	0	0	0	0	0	0	0	0	0	0	0	0	0	11	0	0	368	0	6	0	0	0	0	0	0	196	0	0	0	0	0	0	0	433	222	0	46	0	0	0	233	0	0	1522	0	14	0	0	0	0	0	0	9	0	0	0	0	0	17	0	0	0	0	0	39	0	3	0	0	0	0	0	0	0	0	0	0	0	0	0
BRF6G_BMI_Plate52WellC10_16S	2	7	0	0	25	0	142	0	14	0	0	0	0	0	0	0	0	0	0	0	0	0	0	0	0	0	0	0	0	0	0	0	0	0	0	0	0	3	0	0	0	0	61	0	0	0	0	29	0	365	2	0	0	0	68	0	355	190	0	0	0	61	0	0	0	49	0	603	83	0	0	0	180	1026	0	0	0	0	0	1232	0	17	0	0	0	0	25	0	0	2	514	104	0	9	813	0	23	13	0	0	0	0	11	0	0	135	50	0	154	0	70	25	0	0	69	136	0	63	342	0	0	55	0	0	0	0	1257	0	0	0	0	0	0	0	0	0	0	93	0	0	0	0	3	0	107	167	23	0	81	0	0	0	45	0	0	0	52	0	0	0	0	0	0	0	0	24	0	0	0	0	0	0	0	0	198	0	903	380	115	0	4	0	0	0	0	22	0	0	0	0	0	0	0	0	0	0	0	0	0	0	0	0	7	0	0	0	0	37	0	0	0	0	0	0	0	0	0	0	0	0	0	0	0	0	0	27	6	0	231	0	0	0	0	0	0	394	0	0	0	229	0	95	0	0	0	0	0	0	0	783	9	0	0	0	0	0	0	0	32	0	0	45	0	0	19	0	0	0	0	0	0	0	0	0	0	0	16	17	0	0	0	0	0	0	0	0	0	0	0	0	0	0	0	0	24	0	0	39	0	0	0	0	0	0	0	0	0	0	0	0	0	0	0	0	12	0	0	0	0	0	0	0	0	358	25	46	0	0	0	5	169	97	0	0	0	646	0	0	0	0	0	0	0	0	0	0	0	0	0	25	88	0	0	0	0	0	0	0	11	7	0	0	0	0	25	0	0	0	0	0	0	0	0	0	0	0	0	0	0	0	0	0	0	0	0	0	0	0	0	0	0	0	0	0	0	0	0	0	0	0	0	0	0	0	0	0	0	21	67	32	0	0	0	0	21	0	0	0	0	24	0	0	0	0	0	0	0	0	0	0	0	0	0	0	0	17	0	21	0	0	0	0	0	0	0	0	0	0	0	0	0	0	0	0	0	0	0	0	0	0	0	0	0	0	0	0	0	0	0	0	0	0	0	0	0	0	0	0	0	0	0	0	0	2	0	31	2	0	0	0	0	0	0	0	0	0	0	107	0	0	0	28	0	0	36	0	0	0	98	0	23	44	0	0	0	0	0	0	0	0	0	0	0	0	0	0	0	0	0	0	0	0	203	0	0	0	0	0	49	118	19	25	132	177	0	0	0	0	0	0	0	0	5	0	0	0	0	0	0	0	0	0	0	4	0	0	0	0	0	0	0	0	0	0	9	3	0	0	0	0	0	0	0	0	0	0	0	0	0	28	0	0	0	11	0	5	0	670	0	0	11	0	0	0	452	0	221	67	0	0	10	0	0	8	26	0	186	0	0	0	0	99	426	0	267	0	0	0	652	2922	0	173	0	0	0	7	0	0	0	58	0	184	906	12	0	0	0	0	0	0	0	0	0	147	57	22	0	172	0	0	0	0	64	189	86	273	0	0	0	132	0	0	0	0	0	0	0	0	0	0	86	0	0	0	133	0	0	0	0	57	0	0	0	0	0	0	0	0	0	0	0	0	54	206	407	0	0	0	61	89	0	0	52	0	0	0	0	0	0	13	0	0	0	237	0	0	0	0	0	0	0	72	0	0	0	4	0	0	0	0	0	0	0	0	0	0	0	0	0	0	0	0	0	0	32	6	0	0	0	0	0	0	0	0	0	0	0	23	0	602	450	0	0	0	15	0	0	0	0	0	0	0	0	0	0	0	0	6	0	0	0	0	0	0	0	0	0	0	0	0	0	47	41	0	0	0	0	40	192	0	0	0	0	0	0	0	0	0	0	0	3	0	0	0	0	0	0	0	0	0	0	0	0	201	0	26	0	0	0	0	0	0	33	0	0	0	29	0	54	0	219	72	306	29	0	0	0	198	0	0	1833	0	47	0	0	0	0	0	0	44	0	0	0	35	0	153	0	0	0	2	0	0	0	0	0	0	0	0	0	0	0	0	0	0	0	0	0
BRF6G_BMI_Plate52WellC11_16S	0	0	0	0	0	0	44	0	0	0	0	0	0	0	0	0	0	0	0	0	0	0	0	0	0	0	0	0	0	0	0	0	0	0	0	0	0	12	0	0	0	0	0	0	0	0	0	10	0	495	2	0	0	0	99	0	75	146	0	6	0	76	0	0	0	31	27	409	54	0	0	0	120	700	0	0	0	0	0	839	0	0	0	0	0	14	6	0	0	0	474	98	0	0	890	0	0	0	0	38	0	0	12	14	0	300	111	0	216	0	100	24	0	0	50	0	0	27	373	0	0	0	0	0	0	0	864	0	0	0	0	0	0	0	0	0	0	156	0	0	0	0	0	0	100	285	0	91	0	0	0	0	0	0	0	0	0	0	0	0	0	0	0	0	0	10	0	0	0	0	0	0	0	0	110	0	513	229	66	0	0	0	0	0	0	0	54	0	0	0	0	0	0	0	0	0	0	0	0	0	0	0	7	0	0	0	0	42	0	0	0	0	0	0	0	0	0	0	0	0	0	0	0	0	0	0	0	0	218	0	0	0	0	0	0	350	0	0	0	63	0	143	0	0	0	0	0	0	0	770	9	0	0	0	0	0	0	16	52	0	27	56	0	0	17	0	0	0	0	0	0	0	0	0	0	0	0	0	6	0	0	0	0	14	0	0	0	8	0	0	19	0	0	0	20	0	0	30	0	0	0	11	0	4	0	0	0	0	0	0	0	0	0	0	11	0	0	0	0	0	0	0	0	219	0	42	0	0	6	0	111	66	0	0	0	161	0	0	0	0	0	0	0	0	0	0	0	0	0	0	89	0	0	0	16	0	0	0	9	0	0	0	0	0	44	0	0	0	0	0	0	0	0	0	0	0	0	0	0	0	0	0	0	0	0	0	0	0	0	0	0	0	0	0	0	0	0	0	0	0	0	0	0	0	0	0	0	16	78	11	0	0	0	0	26	0	0	0	0	13	0	0	0	0	0	0	0	0	0	0	0	0	0	0	0	93	0	21	0	0	0	0	0	0	0	0	0	0	0	0	0	0	0	0	0	0	0	0	0	0	0	0	0	0	0	0	0	0	0	0	0	0	0	0	0	0	0	0	0	0	0	13	0	0	0	24	0	0	0	0	0	0	0	0	0	0	0	119	0	0	0	160	10	0	27	0	0	0	0	0	0	30	0	0	0	0	0	0	0	0	0	0	0	0	0	0	0	0	0	0	0	0	112	0	48	0	0	0	47	86	13	45	109	277	0	0	0	0	0	0	0	0	7	52	0	0	0	19	0	0	0	0	0	0	0	0	0	0	0	0	0	0	0	0	3	0	0	0	0	0	0	0	0	0	0	8	0	0	0	15	0	0	0	23	0	0	0	528	3	0	19	0	0	0	359	3	237	92	0	0	0	0	0	10	28	0	232	0	0	0	0	109	413	0	153	0	0	0	530	2964	0	130	0	0	0	0	0	0	0	100	0	96	573	19	2	0	0	0	9	0	0	0	53	174	22	0	0	126	0	6	0	0	110	150	173	188	0	0	0	76	0	0	0	0	0	0	0	0	0	0	151	0	0	0	100	0	0	0	0	68	0	0	0	0	0	0	0	0	10	0	0	0	29	289	163	0	0	0	50	77	0	0	45	0	0	0	0	0	0	0	0	0	0	251	0	0	0	0	0	0	0	0	0	0	0	0	0	0	27	0	0	0	0	0	0	0	0	0	0	0	0	0	26	0	14	0	0	0	0	0	0	0	0	0	109	0	0	43	0	512	293	0	0	0	5	0	0	0	0	0	0	0	0	0	0	0	0	10	0	0	0	0	0	0	0	0	0	0	0	0	0	109	0	0	0	0	0	69	230	0	0	0	0	0	0	0	0	0	0	0	4	0	0	0	0	0	0	0	0	0	0	0	0	184	0	8	0	0	0	0	0	0	4	0	0	0	24	0	32	0	162	15	185	45	0	0	47	111	0	0	2365	0	26	0	0	0	0	0	0	10	0	0	0	21	0	47	0	0	0	0	0	0	0	0	0	0	0	0	0	0	0	0	0	0	0	0	0
BRF6G_BMI_Plate52WellC12_16S	0	0	0	0	0	0	9	0	0	0	0	0	0	0	0	0	0	0	0	0	0	0	0	0	0	0	0	0	0	0	0	0	0	0	0	0	0	0	0	0	0	0	0	0	0	0	0	0	0	102	0	0	0	0	0	0	57	0	0	0	0	38	0	0	0	14	24	354	147	66	0	0	192	190	0	0	0	0	0	243	0	0	0	0	0	0	10	0	0	0	218	37	0	0	410	0	0	0	0	0	0	0	0	0	0	91	89	0	60	0	6	14	0	0	129	30	0	162	71	40	0	118	0	0	0	0	585	0	0	0	0	0	0	0	0	0	0	101	0	0	0	0	66	0	47	311	0	0	65	0	0	0	0	0	0	0	13	0	0	0	0	0	0	0	20	0	0	0	0	0	0	0	0	37	23	0	416	132	202	4	24	0	0	0	0	7	0	0	0	0	5	0	0	0	0	0	0	0	0	0	0	0	7	0	0	0	7	12	8	0	0	0	0	0	0	0	0	0	0	0	0	0	0	0	0	0	17	0	492	0	0	0	0	0	0	519	0	0	0	114	0	492	0	0	0	0	0	0	15	980	41	0	0	0	0	25	0	0	10	0	0	0	0	0	0	0	0	0	0	0	0	0	0	0	0	0	0	0	0	0	0	0	0	0	0	0	0	16	0	0	0	0	0	0	0	0	0	0	0	0	0	0	0	10	0	0	0	0	0	0	0	0	0	0	0	0	0	0	0	0	0	0	0	194	0	18	0	0	0	0	21	83	0	0	0	25	0	0	0	0	0	0	0	0	0	0	0	0	0	0	0	0	0	0	0	0	0	0	5	12	0	0	0	0	14	0	0	0	0	0	0	0	0	0	0	0	0	0	0	3	16	0	0	0	0	0	0	0	0	0	0	0	0	0	0	0	0	0	0	0	0	0	0	0	0	0	0	0	24	7	0	3	0	0	4	0	0	0	0	0	0	0	0	0	0	0	0	0	0	0	0	0	0	0	0	23	0	0	0	0	0	0	0	0	0	0	0	0	0	0	0	0	0	0	0	0	0	0	6	0	0	0	0	0	0	0	0	0	0	0	0	0	0	0	0	0	0	0	0	0	0	0	0	0	0	11	0	0	0	0	0	0	0	0	0	0	0	29	8	0	0	19	14	0	35	0	0	0	63	15	0	0	0	0	0	0	0	0	0	0	0	0	0	0	0	0	0	0	0	0	0	0	0	0	6	0	0	0	0	23	6	17	35	59	0	3	0	0	0	0	0	0	0	0	0	0	0	0	0	0	0	0	0	0	0	0	0	0	0	0	0	0	0	0	0	0	0	0	0	0	0	0	0	0	0	5	0	0	0	27	0	0	0	11	0	0	0	386	0	0	0	0	0	0	204	0	90	28	0	0	0	0	0	0	0	0	108	0	0	0	0	213	353	0	158	0	0	0	373	1093	0	83	0	0	0	0	0	0	7	39	0	164	215	0	0	0	0	0	2	26	0	0	116	164	76	28	0	8	0	0	0	0	0	352	0	304	0	0	0	95	0	0	34	0	0	0	0	0	0	0	153	0	0	0	65	0	0	0	15	30	0	0	0	0	0	0	0	0	0	0	0	0	26	30	133	0	0	0	177	0	0	0	207	0	0	0	0	0	0	4	0	0	0	43	0	0	0	0	0	0	0	0	0	0	0	9	0	0	0	0	0	0	0	0	0	0	0	0	27	0	0	8	0	0	24	0	0	0	0	0	0	0	0	0	99	0	0	0	0	302	403	0	0	0	0	0	0	0	0	0	0	0	0	0	0	0	0	0	0	0	0	0	0	0	0	0	0	5	0	0	0	51	0	0	0	18	0	0	162	0	0	0	0	0	0	0	0	0	51	0	22	0	0	0	0	0	0	0	0	0	7	0	0	302	0	17	0	0	0	0	0	0	127	0	0	22	29	0	0	0	185	0	47	0	0	0	0	276	0	0	962	0	19	0	0	0	0	0	0	0	0	0	24	0	0	0	0	0	0	0	0	0	2	0	0	0	0	0	0	0	0	0	0	0	0	0	0
BRF6G_BMI_Plate52WellC2_16S	0	0	0	0	0	0	0	0	0	0	0	0	0	0	0	0	0	0	0	0	0	0	0	0	0	0	0	0	0	0	0	0	0	0	0	0	0	0	0	0	0	0	0	0	0	0	0	0	2	136	0	0	0	0	9	0	0	0	0	0	0	0	0	0	0	55	0	335	107	14	10	0	53	243	0	0	0	0	0	197	0	14	0	0	0	0	0	0	0	0	312	0	0	0	345	0	17	0	0	0	0	0	0	12	0	37	48	0	42	0	49	0	5	0	193	25	0	98	196	0	0	0	0	0	0	0	551	0	0	0	0	0	0	0	0	8	0	0	0	0	0	0	72	0	121	83	0	0	60	0	0	0	0	0	0	0	0	0	0	0	0	0	0	0	148	0	0	0	0	0	0	0	0	0	153	0	441	145	168	0	0	0	0	0	0	0	0	0	0	0	11	11	0	0	0	0	0	12	0	0	0	0	0	0	0	0	19	19	0	0	0	0	0	0	0	0	0	0	0	0	0	0	0	0	0	18	0	0	133	0	0	0	0	0	0	219	0	0	0	172	0	11	0	0	0	0	0	2	0	650	67	0	0	0	0	0	0	7	0	0	5	40	0	0	0	0	0	0	5	0	0	0	0	0	0	0	6	0	0	0	0	0	0	19	0	0	0	22	0	0	0	0	0	0	67	0	0	35	0	0	0	0	0	3	0	0	0	0	0	0	0	0	0	0	45	0	0	0	0	0	0	0	0	225	0	0	0	0	0	0	0	22	0	0	0	24	0	0	32	0	0	0	0	0	0	0	0	0	0	0	0	0	0	0	0	0	0	0	0	25	0	0	0	0	12	0	0	0	0	0	0	0	0	0	0	0	0	0	0	0	0	0	0	0	0	0	0	0	0	0	0	0	0	0	0	0	0	0	0	0	0	0	0	0	0	0	0	0	19	25	0	0	0	0	0	0	0	0	0	10	0	0	0	0	0	0	0	0	0	0	0	0	0	0	0	5	0	0	0	0	0	0	0	0	0	0	0	0	0	0	0	0	0	0	4	0	0	0	4	0	0	0	0	0	0	0	0	0	0	0	0	0	0	0	0	0	0	0	0	0	0	0	0	0	0	17	0	0	0	0	0	0	0	0	0	0	0	19	0	0	0	149	0	0	0	0	0	0	0	0	0	0	0	0	0	0	0	0	0	0	0	0	0	0	0	0	0	0	0	0	0	0	24	0	55	10	0	0	2	7	20	8	38	53	0	0	0	0	0	0	0	0	7	11	0	0	0	6	0	0	0	0	0	0	0	0	0	0	0	0	0	0	0	0	0	0	0	0	0	0	0	0	0	0	0	11	0	0	0	0	0	0	5	26	0	0	0	394	0	3	0	0	0	0	225	0	168	45	0	0	0	0	0	11	4	0	388	0	0	0	0	88	296	0	128	0	0	0	1122	723	0	82	0	73	0	0	0	0	18	44	0	133	237	0	0	0	0	0	0	76	0	0	16	369	80	0	0	0	0	0	0	0	54	175	0	210	0	0	0	66	0	0	6	0	0	0	0	0	0	0	141	0	0	0	61	0	0	0	0	19	0	0	0	0	0	0	0	45	17	0	0	0	20	271	16	0	64	0	0	20	0	0	49	0	42	0	0	0	0	0	0	0	0	99	0	0	0	17	0	0	0	36	0	0	0	0	0	0	0	0	0	0	0	0	0	40	0	0	0	0	0	30	15	0	15	0	0	0	0	0	0	0	0	0	31	0	0	0	0	317	145	0	0	0	13	0	0	0	0	0	4	0	0	0	0	0	0	0	0	0	0	0	0	0	0	0	0	0	0	0	0	20	0	0	0	67	0	48	193	0	0	0	0	0	0	0	0	0	0	0	0	0	0	0	0	0	0	0	0	0	0	0	0	122	0	7	0	0	0	0	0	0	74	0	0	9	4	0	27	0	101	49	110	18	0	0	0	108	0	0	414	0	0	0	0	0	0	0	0	28	0	0	48	0	0	0	0	0	0	0	0	0	0	0	0	0	0	0	0	0	0	0	0	0	0	0	0
BRF6G_BMI_Plate52WellC3_16S	9	2	0	0	0	8	113	0	20	736	0	0	10	2	2	0	0	0	0	0	0	0	0	0	12	0	0	33	0	0	0	51	0	0	106	28	0	0	0	0	0	0	27	0	0	3	0	176	29	720	0	0	0	7	0	26	0	0	0	0	0	55	0	0	0	54	0	292	57	0	0	0	0	1001	0	0	101	0	0	748	0	0	0	0	29	0	0	0	0	0	571	0	0	0	538	0	13	62	0	15	0	0	0	0	0	75	0	0	40	0	19	109	27	0	119	0	0	23	144	0	0	0	0	0	0	0	168	0	0	0	0	0	0	0	0	0	0	0	0	0	0	0	0	0	0	0	0	0	0	0	0	0	0	0	0	0	0	0	0	0	0	0	0	0	172	0	0	0	0	0	0	0	0	0	0	0	300	138	0	0	0	0	2	0	0	0	0	27	0	0	0	0	0	0	0	0	0	0	0	0	0	0	15	0	0	0	37	55	0	0	54	243	0	0	0	0	0	0	0	0	0	0	0	0	0	0	0	0	33	0	0	0	0	0	0	0	0	0	12	114	0	0	0	0	0	0	0	0	5	193	20	0	0	0	0	0	0	0	25	0	0	22	0	0	7	20	0	60	203	40	0	0	9	0	0	0	62	86	0	54	0	0	29	14	28	0	25	0	0	68	20	0	0	0	36	2	0	23	0	0	28	129	0	0	0	0	0	0	0	0	0	0	0	0	0	0	0	0	0	70	0	0	0	215	2	128	0	0	0	0	0	0	0	0	0	306	0	0	100	0	0	0	0	0	0	0	0	0	0	0	23	0	0	0	26	0	0	0	0	0	0	0	0	0	17	0	0	0	0	0	0	0	0	0	0	0	0	0	0	0	2	0	0	0	0	0	0	0	0	0	0	0	0	0	0	0	0	0	0	0	0	0	0	0	0	0	0	27	114	40	8	0	0	0	18	0	0	3	0	5	0	0	0	0	0	0	16	0	0	0	0	0	0	0	0	25	0	0	0	0	0	0	0	0	0	0	0	0	0	0	0	0	0	0	0	0	0	0	17	0	0	0	0	0	0	0	0	0	0	0	0	0	0	0	0	2	0	0	0	0	0	0	0	0	0	19	0	0	0	0	0	0	55	0	0	0	0	397	0	0	0	50	0	0	0	0	0	0	0	0	0	0	0	6	0	0	0	0	0	0	0	0	0	46	0	0	0	0	17	0	0	0	172	239	179	10	255	0	54	280	80	79	133	439	0	0	0	0	0	0	0	0	67	28	0	0	0	0	0	0	0	0	0	13	0	0	8	0	68	0	0	0	0	7	4	0	6	0	6	0	0	30	0	0	0	15	0	13	19	25	0	0	24	21	0	0	0	381	18	0	4	0	0	0	132	58	355	57	0	0	0	0	0	0	5	0	140	0	0	0	0	35	339	0	263	0	0	0	169	3141	0	90	0	0	0	0	0	0	0	27	0	69	306	0	0	0	0	0	2	0	0	0	0	965	173	0	0	24	0	0	0	0	0	32	0	68	0	0	6	64	0	0	0	0	0	0	0	0	0	0	97	0	0	0	251	0	465	0	0	32	0	0	0	0	0	0	0	0	0	0	0	36	10	210	0	0	0	0	0	41	0	0	48	0	0	0	14	0	0	2	48	34	149	375	54	0	0	5	0	0	0	146	0	0	0	0	0	0	0	0	0	0	0	0	0	26	0	0	0	0	0	17	17	0	0	0	0	0	0	0	0	0	0	0	0	0	0	0	0	186	0	0	0	0	7	0	0	0	0	3	0	0	6	0	0	0	0	220	0	0	0	0	0	0	6	0	0	0	0	8	0	0	0	0	0	0	0	85	72	0	0	0	0	0	0	0	0	0	0	0	0	0	0	0	0	0	0	0	0	0	0	0	0	176	0	0	0	0	0	0	0	0	0	0	0	0	0	0	303	0	310	17	118	0	0	0	0	268	0	0	243	0	16	0	0	0	0	0	0	0	0	0	0	112	8	88	0	0	0	0	0	7	0	0	0	0	0	0	0	0	0	0	0	0	0	0	0
BRF6G_BMI_Plate52WellC4_16S	47	15	0	0	0	0	27	0	0	213	0	0	0	0	0	0	0	0	3	6	0	0	0	0	0	0	0	0	0	0	0	27	0	20	5	0	0	0	0	0	0	0	8	2	0	7	0	141	84	223	0	0	0	0	0	0	0	0	0	26	0	125	0	0	0	219	0	539	88	0	0	0	0	411	0	0	2	0	0	210	0	17	0	0	0	38	84	10	0	0	312	0	0	0	540	0	36	14	0	90	0	0	5	0	0	302	33	0	89	0	0	85	23	0	184	60	0	127	299	17	0	0	0	0	139	0	199	0	0	0	0	0	0	0	0	0	0	0	0	0	0	28	0	0	0	29	99	0	0	0	0	0	146	0	0	0	0	0	0	0	0	0	0	0	350	0	0	0	0	0	0	0	0	0	203	0	460	145	131	0	0	0	0	0	0	0	0	33	0	0	0	0	0	0	0	0	0	28	0	0	0	0	0	0	0	4	19	77	0	0	0	452	0	0	0	0	5	0	0	0	0	0	0	0	0	20	0	0	131	0	0	37	0	0	18	35	0	0	0	120	0	24	0	0	0	0	0	11	9	480	55	0	0	0	0	31	0	17	29	0	0	0	0	0	0	0	0	32	166	32	0	0	0	0	0	0	42	0	0	78	14	0	33	27	66	0	46	20	0	15	32	22	0	0	184	0	0	28	0	0	19	208	0	11	0	0	9	0	0	0	0	0	0	0	167	0	0	0	0	0	48	0	0	645	40	9	0	0	0	0	12	22	0	0	0	16	0	0	143	0	0	0	0	0	0	0	0	0	0	0	38	0	0	0	38	0	0	0	0	14	0	0	0	0	0	0	0	0	0	0	0	0	0	0	0	0	0	0	0	0	13	0	0	0	0	0	0	0	0	0	0	0	0	0	0	0	0	0	0	0	0	0	0	0	0	0	0	0	85	47	8	0	0	0	14	0	0	0	0	0	0	0	0	0	0	0	0	0	0	0	0	0	0	0	0	0	0	9	0	0	0	0	0	0	0	0	0	0	0	0	0	0	0	0	0	0	0	0	0	0	0	0	0	0	0	0	0	0	0	0	0	0	0	0	0	0	0	0	0	0	0	0	0	6	5	26	0	0	0	0	0	0	20	0	0	17	0	479	0	0	0	82	12	0	0	0	0	0	0	0	63	0	0	0	0	0	0	0	10	0	0	0	0	35	0	0	0	0	0	0	0	0	398	79	142	12	205	18	42	87	39	96	129	354	9	0	0	0	0	0	0	0	35	25	0	7	0	0	0	0	0	2	0	4	0	0	0	0	0	0	0	0	0	0	0	5	3	0	0	3	0	13	0	0	0	32	0	0	0	31	0	0	0	46	0	0	5	312	13	6	0	0	0	0	146	0	349	0	0	0	0	0	0	7	0	0	341	0	0	0	0	17	141	0	356	19	0	0	144	2428	0	0	0	0	20	0	0	69	0	0	0	58	161	0	0	0	0	0	2	0	0	0	0	1006	49	0	0	57	35	120	0	0	0	36	0	154	0	0	26	147	0	0	0	0	0	0	0	0	26	0	185	0	0	0	174	0	74	0	0	22	0	0	70	39	0	4	0	0	0	0	0	83	0	245	70	0	0	0	0	89	0	0	113	0	47	0	82	0	0	3	0	0	39	295	36	0	0	70	0	0	0	123	0	0	0	0	0	0	0	0	0	0	0	0	0	49	0	0	0	21	0	57	0	0	0	0	0	8	0	0	0	0	0	0	0	0	0	79	0	151	0	0	0	0	9	0	0	0	0	0	0	0	0	0	0	0	0	157	0	0	0	0	0	0	0	0	0	0	0	0	0	9	9	0	0	0	0	2	96	44	0	0	0	0	0	0	0	0	0	0	0	0	0	0	0	0	0	0	0	0	0	0	0	176	0	0	0	0	0	0	0	0	25	0	0	0	0	0	233	0	226	330	159	0	0	0	0	136	0	0	364	0	0	0	0	0	0	0	0	55	0	0	0	143	23	225	0	0	25	0	0	34	0	0	0	0	0	0	0	0	0	0	0	0	0	0	0
BRF6G_BMI_Plate52WellC5_16S	29	15	0	0	0	0	8	0	16	399	0	0	0	0	0	0	0	0	0	12	2	0	0	0	14	0	0	0	0	7	0	121	0	0	165	20	0	4	0	0	25	9	0	0	0	20	0	641	98	289	0	24	0	17	0	0	0	0	0	26	0	34	0	0	0	167	0	318	33	9	0	0	0	236	0	0	118	0	0	94	0	0	0	0	0	48	66	13	0	0	139	0	0	0	372	0	11	26	0	36	3	0	0	0	0	192	0	0	39	0	0	100	79	0	44	0	0	159	213	0	0	0	0	0	0	0	102	0	0	0	0	0	0	0	0	0	0	0	0	0	0	15	0	0	0	22	41	0	14	0	0	0	34	0	0	0	0	0	0	0	15	0	0	0	234	0	0	0	0	0	0	0	30	0	102	0	267	0	103	0	0	0	0	0	0	64	0	0	0	0	0	0	0	0	0	0	0	0	0	0	0	0	12	0	0	0	23	198	0	0	249	700	0	0	0	0	5	0	0	0	0	0	0	0	0	41	0	0	37	0	0	0	0	0	0	0	0	0	0	61	0	0	0	0	0	0	0	0	10	152	24	0	2	0	0	0	0	0	21	0	0	4	0	0	0	0	0	105	205	68	0	0	56	0	0	0	66	3	0	0	12	0	89	0	289	0	71	0	0	187	0	24	47	0	104	0	8	0	0	0	0	272	93	0	0	0	0	0	0	0	0	0	0	0	96	0	53	0	26	112	0	0	24	570	36	0	0	0	0	0	0	0	0	0	0	14	0	0	125	0	0	0	0	0	0	0	0	0	0	0	0	0	0	0	10	0	5	0	0	0	0	0	0	0	0	0	0	0	0	0	0	0	0	0	0	0	0	0	0	0	0	0	0	0	0	0	0	0	0	0	0	0	0	0	0	0	0	0	0	0	0	0	0	0	0	0	0	47	40	19	0	0	0	0	11	0	0	0	0	0	0	0	0	0	55	0	0	0	0	0	0	0	0	0	0	0	0	11	0	7	0	0	0	0	0	0	0	38	0	0	0	0	0	0	13	0	0	0	21	0	0	0	0	0	6	0	0	0	0	0	0	0	0	0	0	0	0	0	0	0	0	0	0	21	0	21	0	0	9	0	0	10	42	0	0	0	0	473	3	0	0	0	0	0	0	0	0	0	0	0	51	0	0	0	0	0	0	0	0	0	0	0	0	84	0	0	0	0	0	0	0	6	250	110	176	9	541	7	160	184	25	0	54	174	0	0	0	0	0	0	0	0	73	23	6	2	0	0	0	0	0	11	0	0	0	42	0	0	38	112	3	0	0	11	0	3	3	0	0	7	0	22	0	0	0	26	0	0	20	16	0	0	0	29	0	19	0	143	21	0	2	0	0	0	64	0	209	21	0	0	0	2	0	0	12	23	59	0	0	0	0	0	103	0	293	25	0	0	90	2167	0	45	0	0	54	0	0	0	0	0	0	40	177	0	0	0	0	0	0	0	0	0	18	710	94	0	0	12	0	0	0	0	0	120	0	58	110	20	0	138	0	0	0	0	0	0	0	0	10	0	78	0	0	0	199	0	305	0	5	22	0	37	35	0	0	0	38	9	0	0	26	153	0	227	35	0	0	0	0	69	0	0	12	0	17	0	34	0	0	0	0	0	276	147	60	0	0	18	0	0	6	163	0	0	0	0	0	0	0	0	0	0	0	0	0	22	0	0	0	27	0	27	0	0	0	0	0	100	0	0	0	0	0	0	0	0	0	25	0	206	0	0	0	0	0	0	0	8	7	0	0	0	6	0	0	0	0	214	0	0	0	0	0	0	0	0	0	0	0	16	0	15	0	0	0	0	0	0	72	0	0	0	0	0	0	0	0	0	0	0	0	0	0	0	0	0	0	0	0	0	0	0	0	131	0	0	0	0	0	0	0	3	4	0	7	0	0	10	301	0	264	225	90	0	0	0	0	76	0	0	164	0	0	0	0	0	0	0	0	44	0	0	0	98	24	203	0	7	0	0	0	3	0	0	0	0	0	0	16	0	0	0	0	0	0	0	0
BRF6G_BMI_Plate52WellC6_16S	0	0	0	0	0	0	6	0	0	55	0	0	0	0	0	0	0	0	0	0	0	0	0	0	0	0	0	0	0	0	0	0	0	0	10	0	0	0	0	0	0	0	0	0	0	0	3	9	8	245	0	0	0	0	17	0	0	0	0	28	0	50	0	0	0	151	76	464	71	0	0	0	47	549	0	0	0	0	0	290	0	0	0	23	0	16	48	0	0	0	365	0	0	0	520	0	29	0	0	67	4	0	12	17	0	262	63	0	81	0	36	89	20	0	201	63	0	141	455	0	0	0	0	0	0	0	468	0	0	0	0	0	0	0	0	0	0	0	0	0	0	175	13	0	36	37	48	0	69	0	0	0	77	0	0	0	0	0	0	0	0	0	0	0	294	0	0	0	0	0	0	0	11	0	267	0	449	162	143	0	0	0	0	0	0	0	0	0	0	0	0	49	0	0	0	0	0	0	0	0	0	0	25	0	0	0	24	13	0	0	17	63	0	0	0	0	2	0	0	0	0	0	0	0	0	0	0	0	96	0	0	0	0	0	14	22	0	0	0	203	0	0	0	0	0	0	0	0	14	825	39	0	0	0	0	0	0	0	44	0	0	0	0	0	11	0	0	0	66	9	0	0	0	0	0	6	7	17	0	12	0	0	0	15	23	0	31	19	0	76	58	11	0	0	85	0	0	127	0	0	0	0	0	0	0	0	6	0	0	0	0	0	0	0	160	0	0	0	0	3	0	0	0	546	0	23	0	0	0	0	71	199	0	0	0	188	0	0	72	0	4	0	0	0	0	0	0	0	0	0	62	0	0	0	20	0	0	0	0	0	0	0	0	0	10	0	0	0	0	0	0	0	0	0	0	0	0	0	0	0	11	0	0	0	0	0	0	0	0	0	0	0	0	0	0	0	0	0	0	0	0	0	0	0	0	0	0	0	108	43	0	0	0	0	2	0	0	0	0	4	0	0	0	0	0	0	0	0	0	0	0	0	0	0	0	16	0	16	0	0	0	0	0	0	0	0	0	0	0	0	0	0	0	0	0	0	0	0	22	0	0	0	0	0	0	0	0	0	0	0	0	0	0	0	0	0	0	0	0	0	0	0	0	0	0	44	0	0	0	0	0	0	0	0	0	35	0	259	0	0	0	135	30	0	0	0	0	0	0	0	0	0	0	8	0	0	0	0	0	0	0	0	0	0	0	0	0	0	5	0	0	0	142	34	153	0	65	0	10	74	5	17	132	252	0	0	0	0	0	0	0	0	38	16	0	0	0	0	0	0	0	0	0	0	0	0	0	0	0	0	0	0	0	0	0	0	0	0	5	6	0	0	0	0	0	32	0	0	0	0	0	0	0	37	0	2	0	339	17	0	0	0	0	0	315	0	192	70	0	0	0	0	0	7	6	0	544	0	0	0	0	31	255	0	431	27	0	0	1372	1394	0	51	0	0	0	0	0	159	0	24	0	152	322	0	4	0	0	0	5	0	0	0	26	649	330	0	0	76	61	0	0	0	0	190	33	208	0	0	0	154	0	0	0	0	0	0	0	2	0	0	149	0	0	0	143	0	2	0	0	51	0	0	0	0	0	0	71	389	0	0	0	0	14	151	220	0	0	0	94	54	0	0	67	17	0	0	58	0	0	0	0	28	26	189	0	0	0	19	0	0	0	140	0	0	0	0	0	0	0	0	0	0	0	0	0	0	0	0	0	0	0	53	0	0	21	0	0	0	36	0	0	0	0	0	14	0	0	59	0	298	23	0	0	0	0	0	0	0	0	0	0	0	0	0	0	0	0	28	0	0	0	0	0	0	0	0	0	0	0	0	0	40	0	0	0	0	0	0	133	0	0	0	0	0	0	0	0	0	0	0	25	0	0	0	0	0	0	0	0	0	40	0	0	0	0	0	0	0	0	0	2	0	8	0	0	0	0	0	88	0	382	219	130	28	0	0	0	0	0	0	623	0	0	0	4	0	0	0	0	24	0	0	0	69	4	119	0	0	0	0	0	0	0	0	0	0	0	0	0	0	0	0	0	0	0	0	0
BRF6G_BMI_Plate52WellC7_16S	0	0	0	0	0	0	0	0	0	0	0	0	0	0	0	0	0	0	0	0	0	0	0	0	0	0	0	0	0	0	0	0	0	0	0	0	0	0	0	0	0	0	0	0	0	0	0	7	0	102	0	0	0	0	0	0	0	0	0	0	0	50	0	0	0	93	0	487	49	0	0	0	85	236	0	0	0	0	0	189	0	0	0	0	0	0	16	0	0	0	259	0	0	0	248	0	16	0	0	0	0	0	17	0	0	99	54	0	104	0	0	0	30	0	69	86	0	122	356	0	0	0	0	0	0	0	472	0	0	0	0	0	0	0	0	0	0	0	0	0	0	0	40	0	120	135	0	0	80	0	0	0	60	0	0	0	0	0	0	0	0	0	0	0	194	0	0	0	0	0	0	0	0	0	231	0	490	78	190	0	103	0	0	0	0	18	15	0	0	0	0	0	0	0	0	0	0	0	0	0	0	0	15	0	0	0	0	18	0	0	0	0	0	0	0	0	0	0	0	0	0	0	0	0	0	13	0	0	194	0	0	0	0	0	5	87	0	0	0	53	0	90	0	0	0	0	0	0	0	865	26	0	0	0	0	0	0	0	17	0	0	11	0	0	0	0	0	0	0	0	0	0	0	0	0	0	0	0	0	30	0	0	0	22	0	0	14	10	0	0	34	0	0	0	62	0	0	16	0	0	0	0	0	0	0	0	0	0	0	0	0	0	0	0	52	0	0	0	0	0	0	0	0	398	0	0	0	0	0	0	45	16	0	0	0	0	0	0	29	0	0	0	0	0	0	0	0	0	0	0	31	0	0	0	0	0	0	0	0	25	0	0	0	0	38	0	0	0	0	2	0	0	0	0	0	0	0	0	0	0	2	0	0	0	0	0	0	0	0	0	0	0	0	0	0	0	0	0	0	0	0	0	0	0	0	0	0	0	63	19	0	0	0	0	16	0	0	0	0	10	0	0	0	0	0	0	0	0	0	0	0	0	0	0	0	13	0	0	0	0	0	0	0	0	0	0	0	0	0	0	0	0	0	0	0	0	0	0	0	0	0	0	0	0	0	0	0	0	0	0	0	0	0	0	0	0	0	0	0	0	0	4	0	0	0	22	0	0	0	0	0	0	0	0	0	0	0	53	0	0	0	74	0	0	0	0	0	0	0	0	19	0	0	0	0	0	0	0	0	0	0	0	0	0	0	0	0	0	4	0	0	6	33	0	7	0	0	0	9	40	18	18	67	217	0	0	0	0	0	0	0	0	0	22	0	0	0	4	0	0	0	0	0	0	0	0	0	0	0	0	0	0	0	0	0	3	0	0	0	0	0	0	0	0	0	9	0	0	0	0	0	0	0	38	0	6	0	439	4	0	0	0	0	0	301	7	357	54	0	0	0	0	0	12	30	0	477	0	0	0	0	90	329	0	139	19	0	0	1101	776	0	73	0	74	30	0	0	73	0	79	19	79	160	2	0	0	0	0	3	0	0	0	55	543	118	0	0	71	0	0	0	0	63	274	0	217	0	0	38	193	0	0	0	0	0	0	0	11	0	0	161	0	0	0	93	0	0	0	0	45	0	0	0	0	0	0	0	0	24	0	0	0	38	91	241	0	0	0	0	17	0	0	0	0	0	9	63	0	0	0	0	0	0	111	0	0	0	16	0	0	0	63	0	0	0	0	0	0	0	0	0	0	0	0	0	48	0	0	0	0	0	35	7	0	0	0	0	0	0	0	0	0	0	0	22	0	0	45	0	245	44	0	0	0	15	0	0	0	0	0	0	0	0	0	4	0	0	9	0	0	0	0	0	0	0	0	0	0	0	0	12	0	0	0	0	0	0	43	302	0	0	0	0	0	0	0	0	0	0	0	0	0	0	0	0	0	0	0	0	0	0	0	0	199	0	4	0	0	0	0	0	0	15	0	0	0	19	0	0	0	156	115	0	0	0	0	0	223	0	0	669	0	0	0	0	0	0	0	0	0	0	0	0	18	0	0	0	0	0	0	0	5	0	0	0	0	0	0	0	0	0	0	0	0	0	0	0
BRF6G_BMI_Plate52WellC8_16S	14	11	0	0	0	24	11	0	47	773	0	0	0	0	0	0	5	0	0	17	3	0	0	0	56	0	0	80	11	16	0	166	0	0	283	36	0	0	0	0	0	19	25	0	0	7	14	386	129	399	0	0	0	29	0	0	13	0	0	0	0	87	0	0	0	160	0	304	74	0	0	0	0	464	0	0	249	0	0	275	0	20	0	40	0	0	40	0	0	0	586	4	0	0	449	0	12	68	0	25	0	13	0	0	0	43	16	0	44	0	0	105	0	0	224	26	0	62	371	0	0	0	0	0	0	4	364	0	0	0	0	0	0	0	0	0	0	0	0	0	0	0	0	0	0	0	0	0	0	0	0	0	0	0	0	0	0	0	0	0	5	0	0	0	256	0	0	0	0	94	0	0	81	0	155	0	373	147	70	0	17	0	0	0	0	68	0	0	0	0	0	9	0	0	0	0	0	39	0	0	0	0	13	0	0	0	70	384	8	0	44	938	0	0	0	0	10	0	0	0	0	0	0	0	0	2	0	0	32	0	0	34	0	0	9	30	0	0	60	134	0	0	0	0	0	0	0	14	15	293	36	0	2	0	0	17	0	0	0	0	0	29	0	0	15	18	0	115	389	29	0	5	17	0	0	15	111	120	0	0	13	0	120	19	280	0	98	35	0	167	0	25	0	0	61	0	0	119	0	0	79	363	24	13	0	0	0	0	0	0	0	0	0	0	51	0	0	6	0	77	44	0	26	699	21	74	0	0	0	0	0	0	0	0	0	136	0	0	110	0	0	0	0	0	0	0	0	0	0	0	0	0	0	0	50	0	0	0	0	0	0	0	0	0	0	0	0	0	0	0	0	0	0	0	0	0	0	0	0	51	0	0	0	0	0	0	0	0	0	0	0	0	0	0	0	0	0	0	0	0	0	0	0	0	0	0	0	10	101	42	0	30	0	0	53	0	0	0	0	6	0	0	0	0	0	42	0	0	0	0	0	12	0	0	0	0	0	0	0	0	0	0	0	0	0	0	0	0	0	0	0	0	0	0	0	0	0	0	63	0	0	0	0	7	0	0	0	0	0	0	0	0	0	0	0	0	2	0	0	0	0	3	0	52	15	17	0	0	0	0	0	0	78	0	8	0	0	543	0	0	0	52	13	0	0	0	0	0	0	0	61	0	0	0	0	0	0	0	0	6	0	0	0	78	0	0	0	0	22	0	0	0	182	207	136	0	556	13	103	152	62	66	76	253	3	0	6	0	0	0	0	0	52	15	4	0	0	5	0	0	4	3	0	3	0	18	11	0	104	64	0	0	0	13	0	0	0	0	0	0	2	25	0	0	10	23	0	13	0	13	0	0	15	4	2	11	0	303	29	0	0	0	0	0	123	0	244	59	0	0	0	0	0	10	5	0	363	0	0	0	0	56	214	0	398	0	0	0	266	2176	0	0	0	0	0	0	0	35	0	0	0	113	266	0	0	0	0	0	0	0	0	0	0	823	110	0	0	63	31	0	0	0	0	175	0	93	0	0	0	96	0	0	40	0	0	0	0	0	56	0	226	0	0	0	388	0	363	0	0	22	0	22	68	0	0	0	49	129	0	0	0	0	0	291	61	11	32	0	85	129	0	0	0	0	21	0	15	0	0	4	0	0	359	343	130	0	0	0	0	0	0	134	0	0	0	0	0	0	0	0	0	0	0	0	0	0	0	0	0	76	0	33	0	0	15	0	0	118	0	0	0	0	0	0	16	0	0	0	0	266	0	0	0	18	10	0	0	0	0	10	12	0	3	0	0	0	14	349	0	0	0	26	0	0	25	0	0	0	0	0	0	38	0	0	0	0	0	0	176	27	0	0	0	0	0	0	0	0	0	0	0	0	0	0	0	0	0	0	0	0	0	0	0	194	0	0	0	0	0	0	0	23	12	0	0	0	0	0	323	0	231	180	442	0	0	0	0	137	0	0	239	0	0	0	0	0	0	3	0	25	17	0	0	137	24	194	0	0	0	0	0	6	0	2	0	0	0	0	21	0	0	0	0	0	0	0	0
BRF6G_BMI_Plate52WellC9_16S	3	0	0	0	0	0	250	0	0	0	0	0	0	0	0	0	0	0	0	0	0	0	0	0	0	0	0	0	0	0	0	0	0	0	0	0	0	0	0	0	0	0	46	0	0	0	0	0	0	387	0	0	0	0	59	0	421	588	0	0	0	42	0	0	0	0	0	342	58	0	13	0	261	1292	0	0	0	0	0	1605	0	19	0	0	0	0	0	0	0	0	778	128	0	0	822	0	36	20	0	0	0	0	0	0	0	82	41	0	42	0	24	0	54	0	107	196	0	0	197	0	0	0	0	0	0	0	682	0	0	0	0	0	0	0	0	0	0	173	0	0	0	0	0	0	4	196	0	0	0	0	0	0	0	0	0	0	0	0	0	0	0	0	0	0	0	0	0	0	0	0	0	0	0	0	47	0	414	331	150	0	0	0	0	0	0	0	0	0	0	0	38	0	8	0	0	0	0	0	0	0	0	0	33	0	0	0	9	96	0	0	0	0	0	0	0	0	0	0	0	0	0	0	0	0	0	0	0	0	126	0	0	0	0	0	0	164	2	0	0	80	0	246	0	0	0	0	0	0	27	613	0	0	0	0	0	18	11	127	43	0	0	0	0	0	20	0	0	0	0	0	0	0	0	0	0	0	0	0	0	38	0	0	0	0	0	0	0	0	0	0	18	0	0	0	9	0	0	16	0	0	0	0	0	3	0	0	0	0	0	0	0	0	0	0	0	0	0	0	0	0	0	0	0	86	0	18	0	0	26	0	0	189	0	0	0	185	0	3	0	0	0	0	0	0	0	0	23	0	0	0	87	0	36	0	0	0	0	0	15	0	0	0	0	0	99	4	0	0	0	0	0	0	0	0	0	0	0	0	0	0	0	0	0	0	0	0	0	0	0	0	0	0	0	0	0	0	0	0	0	0	0	0	0	0	12	0	0	14	74	21	0	0	0	0	27	0	0	0	0	9	0	0	0	0	0	0	0	0	0	0	0	0	0	0	0	0	0	14	0	0	0	0	0	0	0	0	0	0	0	0	0	0	0	0	0	0	0	0	0	0	0	0	0	2	0	0	0	0	0	0	0	0	0	0	0	0	0	0	0	21	0	4	0	0	0	0	16	0	0	0	0	0	0	0	0	0	0	18	0	0	0	99	0	0	51	0	0	0	0	0	0	86	0	0	0	0	0	0	0	0	0	0	0	0	0	0	0	0	0	0	0	0	17	0	0	0	0	0	62	244	9	20	138	294	0	0	0	0	0	0	0	0	0	28	0	0	0	8	0	0	0	0	0	8	0	0	0	0	0	0	0	0	0	0	0	0	3	0	0	0	0	0	0	0	0	3	0	0	0	34	0	0	4	3	0	0	0	573	0	0	0	0	0	0	357	110	149	96	0	0	0	0	0	12	16	0	161	0	0	0	0	264	677	0	111	0	0	0	2035	783	0	180	0	27	0	33	0	0	0	51	0	215	790	0	23	0	0	0	0	0	0	0	52	166	0	0	0	69	0	31	0	0	167	188	30	262	0	0	0	65	0	0	0	0	0	0	0	0	0	0	63	0	0	0	34	0	0	0	0	98	0	0	0	0	0	0	0	0	0	0	0	0	72	140	324	0	58	0	37	31	0	0	75	0	0	0	0	0	0	17	0	0	0	201	0	0	0	0	0	0	0	3	0	0	15	0	0	0	0	0	0	0	0	0	0	0	0	0	0	0	0	0	29	0	48	19	0	0	0	0	0	0	0	0	0	0	0	0	33	833	176	0	0	0	0	0	4	0	0	0	0	0	0	0	0	0	0	9	0	0	0	0	0	0	0	0	0	0	0	11	0	130	22	0	0	0	0	58	148	0	0	0	0	0	0	0	0	0	2	0	17	0	0	0	0	0	0	0	0	0	0	0	0	275	0	0	0	0	0	0	0	0	38	0	0	0	46	0	0	0	239	0	77	18	0	0	99	274	0	0	1742	0	239	0	7	0	0	0	0	0	0	0	0	0	0	0	0	0	0	0	0	9	0	0	0	0	0	0	0	0	0	0	0	0	0	0	0
BRF6G_BMI_Plate52WellD1_16S	2	0	0	0	0	0	7	0	0	0	0	0	0	0	0	0	0	0	0	0	0	0	0	0	0	0	0	0	0	0	0	0	0	0	0	0	0	10	0	0	0	3	4	0	0	0	0	8	0	270	0	0	0	0	45	0	0	0	0	15	0	79	47	0	0	34	0	438	102	11	0	0	64	416	0	0	0	0	0	368	0	0	0	0	0	0	71	0	0	0	399	51	0	0	576	0	0	0	0	15	0	0	0	33	0	132	76	0	117	0	17	0	12	0	44	128	0	86	249	0	0	0	0	0	0	0	563	0	0	0	0	0	0	0	0	0	0	72	0	0	0	0	0	0	82	176	39	67	0	0	0	0	27	0	0	0	0	0	0	0	0	0	0	0	152	7	0	0	0	0	0	0	0	29	62	0	626	129	208	0	0	0	0	0	0	0	0	10	0	0	25	0	0	0	0	0	0	0	0	0	0	0	11	0	0	0	18	10	0	0	0	0	0	0	0	0	0	0	0	0	0	0	0	0	0	13	0	0	135	0	0	0	0	0	0	233	0	0	0	109	0	110	0	0	0	0	0	0	8	734	44	0	0	0	0	13	0	13	20	0	0	8	0	0	15	0	0	0	0	0	0	0	0	0	0	0	4	0	0	0	0	0	0	0	0	0	0	20	0	0	4	0	0	0	27	0	0	20	0	0	0	7	0	26	0	3	0	0	0	0	0	0	0	0	16	0	0	0	0	0	0	0	0	191	0	0	0	0	0	0	51	53	0	0	0	68	0	0	0	0	0	0	0	0	0	0	0	29	0	0	54	0	0	0	0	0	0	8	0	0	0	0	0	0	28	0	0	0	0	0	0	0	0	0	0	0	0	0	0	0	0	0	3	0	0	0	0	0	0	0	0	0	0	0	0	0	0	0	0	0	0	0	0	0	0	0	0	9	46	16	0	0	0	0	13	0	0	0	0	25	0	0	0	0	0	0	0	0	0	0	0	0	0	0	0	26	0	7	0	0	0	0	0	0	0	0	0	0	0	0	0	0	0	0	0	0	0	0	0	0	0	0	0	0	0	0	0	0	0	0	0	0	0	0	0	0	0	0	0	0	0	2	0	0	0	30	0	0	0	0	0	0	0	0	0	0	0	93	0	0	0	102	10	0	0	0	0	0	0	0	0	19	0	12	0	0	0	0	0	0	0	0	0	0	0	0	0	0	0	0	0	0	58	0	10	7	0	0	6	9	18	13	90	70	0	0	0	0	0	0	0	0	2	6	0	0	0	4	0	0	0	0	0	0	0	0	0	0	0	0	0	0	0	0	4	4	0	0	0	0	0	0	0	0	0	0	0	0	0	0	0	0	0	37	0	12	0	612	0	0	0	0	0	0	301	63	178	0	0	0	3	0	0	26	6	0	146	0	0	0	0	53	396	0	129	0	0	0	1577	1008	0	142	0	0	0	0	0	0	0	51	14	132	387	0	0	0	0	0	6	0	0	0	62	380	113	0	0	0	22	0	0	0	0	72	89	183	0	0	0	109	0	0	0	0	0	0	0	0	0	0	160	0	0	0	109	0	0	0	9	38	0	0	0	0	0	0	0	0	15	0	0	0	28	131	39	0	36	0	137	0	0	0	73	0	0	0	0	0	0	18	0	0	0	123	0	0	0	4	0	0	0	49	0	0	0	0	0	0	0	0	0	0	0	0	0	0	0	0	0	0	0	3	3	0	21	0	0	0	0	0	0	0	0	0	35	0	0	0	0	311	378	0	0	0	0	0	0	0	0	0	0	0	0	0	0	0	0	0	0	0	0	0	0	0	0	0	0	0	0	0	0	46	0	0	0	0	0	47	165	0	0	0	0	0	0	0	0	0	0	0	3	0	0	0	0	0	0	0	0	0	0	0	0	175	0	0	0	0	0	0	0	0	62	0	0	0	0	0	0	0	123	118	199	109	0	0	0	123	0	0	1434	0	8	0	6	0	0	0	0	20	0	0	0	16	0	74	0	0	0	0	0	0	0	0	0	0	0	0	0	0	0	0	0	0	0	0	0
BRF6G_BMI_Plate52WellD10_16S	0	0	0	0	0	0	202	0	0	0	0	0	10	0	0	0	0	0	0	0	0	0	0	0	0	0	0	0	0	0	0	0	0	0	0	0	0	4	0	0	0	0	20	7	0	4	0	10	4	327	0	0	0	0	0	0	182	88	0	0	0	83	0	0	0	32	0	358	46	0	0	0	252	1355	0	0	0	0	0	1780	0	35	0	0	0	0	0	6	0	0	792	0	0	22	752	0	8	55	0	116	0	0	0	0	0	101	34	0	225	0	167	10	0	0	12	119	0	0	99	0	0	0	0	0	0	0	313	0	0	0	0	0	0	0	0	0	0	5	0	0	0	0	0	0	0	45	0	0	0	0	0	0	0	0	0	0	38	0	0	0	0	0	0	0	7	51	0	0	0	0	0	0	0	0	0	0	408	139	59	3	0	0	0	0	0	0	0	0	0	0	50	0	15	0	0	0	0	0	0	0	0	0	41	0	0	0	14	33	0	0	0	0	0	0	0	0	0	0	0	0	0	0	0	0	0	0	0	0	92	0	0	0	0	0	0	57	0	0	0	102	0	124	0	0	0	0	0	0	0	394	0	0	0	0	0	0	31	49	52	0	0	45	0	0	43	0	0	0	0	0	0	0	0	0	0	0	17	0	0	0	0	0	0	0	0	0	0	0	0	0	11	0	0	0	0	0	0	0	0	0	0	18	0	0	0	0	0	0	0	0	0	0	0	0	0	0	0	0	0	0	0	0	0	86	0	0	0	0	0	0	0	33	0	0	0	153	0	0	15	0	0	0	0	0	0	0	0	0	0	0	26	0	32	0	0	0	0	0	0	0	0	0	0	0	84	0	0	0	0	0	0	0	0	0	0	0	0	0	0	0	8	0	0	0	0	0	0	0	0	0	0	0	0	0	0	0	0	0	0	0	0	0	0	0	0	0	0	22	97	26	0	12	0	10	26	0	0	0	0	26	0	0	0	0	0	0	0	0	0	0	0	0	0	0	0	0	0	0	0	15	5	0	0	0	0	0	0	0	0	0	0	0	0	0	0	0	0	0	0	0	0	0	0	0	0	0	0	0	0	0	0	0	0	0	0	0	0	0	0	0	0	4	0	0	0	26	0	0	0	0	0	0	0	0	0	0	0	336	0	0	0	61	0	0	0	0	0	0	0	0	25	36	0	0	0	0	0	0	0	0	0	0	0	0	0	0	0	0	0	0	0	0	142	0	37	19	0	0	75	148	11	18	101	258	0	0	0	0	0	0	0	0	0	19	0	0	0	0	0	0	0	0	0	9	0	0	2	0	0	0	0	0	0	0	0	0	0	0	0	0	0	0	0	0	0	0	0	0	0	14	0	0	0	10	0	0	0	460	0	0	0	0	0	0	304	0	136	25	0	0	0	0	0	22	25	0	134	0	0	0	0	119	639	0	141	0	0	0	328	1781	0	162	0	0	0	35	0	0	0	0	0	131	826	0	0	0	0	0	0	0	0	0	0	147	0	0	0	248	0	15	0	0	141	93	0	165	0	0	0	26	0	0	0	0	0	0	0	3	0	0	62	0	0	0	33	0	0	0	0	73	0	0	0	0	0	0	0	0	0	0	0	0	26	44	181	0	12	0	61	0	0	0	14	0	0	0	0	0	0	6	0	0	0	542	0	0	0	0	0	0	0	2	0	0	0	0	0	0	0	0	0	0	0	0	0	0	0	0	0	0	0	0	57	0	17	0	0	0	0	0	0	0	0	0	22	0	0	0	0	825	108	0	0	0	0	0	0	0	0	0	0	0	0	0	0	0	0	14	0	0	0	0	0	0	0	0	0	16	0	13	0	74	19	5	0	0	0	0	151	0	0	0	0	0	0	0	0	0	0	0	5	0	0	0	0	0	0	0	0	0	0	0	0	194	0	0	0	0	0	0	0	0	12	0	0	0	18	0	142	0	164	29	130	8	0	0	0	137	0	0	1408	0	210	0	13	0	0	0	0	0	0	0	0	0	0	22	0	0	0	0	0	10	0	0	0	0	0	0	0	0	0	0	0	0	0	0	0
BRF6G_BMI_Plate52WellD11_16S	8	0	0	0	0	0	92	0	0	0	0	0	0	0	0	0	0	0	0	0	0	0	0	0	0	0	0	0	0	0	0	0	0	0	0	0	0	0	0	0	0	0	0	0	0	14	0	0	0	419	2	0	0	0	0	0	169	48	0	0	0	74	28	0	0	24	0	781	64	0	0	0	394	969	0	0	0	0	0	1044	0	0	0	0	0	0	0	0	0	0	652	44	0	0	1174	0	13	0	0	35	0	0	15	0	0	1097	124	0	88	0	105	0	19	0	0	244	0	22	451	0	0	0	0	0	0	0	479	7	0	0	0	0	0	0	0	0	0	0	0	0	0	0	52	0	33	281	0	0	0	0	0	0	0	0	0	0	0	0	0	0	0	0	0	0	0	4	0	0	0	0	0	0	0	25	36	0	816	155	81	0	0	0	0	0	0	0	0	0	0	0	42	60	0	0	0	0	0	0	0	0	0	0	21	0	0	0	8	9	0	0	0	0	0	0	0	0	0	0	0	0	0	0	0	0	0	0	0	0	241	0	0	0	0	0	0	341	0	0	0	90	0	250	0	0	0	0	0	0	10	1198	0	0	0	0	0	0	0	0	65	0	3	0	0	0	35	0	0	0	0	0	0	0	0	0	0	0	0	0	7	0	0	0	0	0	0	0	0	10	0	0	22	0	0	0	21	0	0	53	0	0	0	0	0	53	0	0	0	0	0	0	0	0	0	0	0	0	0	0	0	0	0	0	0	213	9	0	0	0	0	0	48	163	0	0	0	221	0	0	37	0	0	0	0	0	0	0	0	0	0	0	105	0	0	0	9	0	0	0	0	0	0	0	5	0	58	0	0	0	0	0	0	0	0	0	0	0	0	0	0	0	0	0	5	0	0	0	0	0	0	0	0	0	0	0	0	0	0	0	0	0	0	0	9	0	0	0	0	16	113	46	0	0	0	0	13	0	0	0	0	0	0	0	0	0	0	0	0	0	0	0	0	0	0	0	14	12	0	12	0	0	0	0	0	0	0	0	0	0	0	0	0	0	0	0	0	0	0	0	0	0	0	0	0	0	0	0	0	0	0	0	0	0	0	0	0	0	0	0	0	0	0	8	0	0	0	27	0	0	0	0	0	0	0	0	0	0	0	2	0	0	0	147	10	0	78	0	0	0	0	0	40	258	0	3	0	0	0	0	0	0	0	0	0	0	0	0	0	0	0	0	0	0	18	0	6	0	0	0	35	230	36	51	169	271	0	0	0	0	0	0	0	0	13	39	0	11	0	47	0	0	0	0	0	0	0	0	0	0	0	0	0	0	0	2	0	0	0	0	2	0	0	0	0	0	0	0	0	0	0	23	0	0	0	40	0	12	0	1175	0	0	0	0	0	0	529	115	166	62	0	0	0	0	0	26	16	0	269	0	0	0	0	153	487	0	203	0	0	0	639	2815	0	196	63	0	0	0	0	0	0	82	0	225	714	0	0	0	0	0	0	0	0	0	72	278	65	0	0	155	0	0	0	0	251	213	33	417	0	0	0	86	0	0	0	0	0	0	0	0	0	0	139	0	0	0	110	0	0	0	0	65	0	0	0	0	0	0	0	0	16	0	0	0	0	253	211	0	53	0	63	0	0	0	42	0	0	0	0	0	0	0	0	0	0	152	0	0	0	0	0	0	0	2	0	0	0	0	0	0	0	0	0	0	0	0	0	0	0	0	0	0	0	0	35	0	43	0	0	0	0	0	0	0	0	0	34	0	0	0	0	554	371	0	0	0	14	0	0	0	0	0	0	0	0	0	0	0	0	9	0	0	0	0	0	0	0	0	0	0	0	14	0	82	0	0	0	0	0	43	198	0	0	0	0	6	0	0	0	0	0	0	0	0	0	0	0	0	0	0	0	0	0	0	0	209	0	9	0	0	0	0	0	0	5	0	0	2	22	0	27	0	439	89	137	37	0	0	55	145	0	0	1949	0	65	0	0	0	0	0	0	0	0	0	0	0	0	37	0	0	0	7	0	87	0	0	0	0	0	0	0	0	0	0	0	0	0	0	0
BRF6G_BMI_Plate52WellD12_16S	2	0	0	0	0	0	0	0	0	0	0	0	0	0	0	0	0	0	0	0	0	0	0	0	0	0	0	0	0	0	0	0	0	0	0	0	0	0	0	0	0	0	0	0	0	0	0	2	0	227	0	0	0	0	0	0	0	0	0	0	0	58	0	0	0	27	0	446	95	14	0	0	241	302	0	0	0	0	0	216	0	0	0	0	0	0	0	0	0	0	390	299	0	0	911	0	9	0	0	0	0	0	3	0	0	201	93	0	118	0	24	40	44	0	0	101	0	42	310	0	0	0	0	0	0	0	576	0	0	0	0	0	0	0	0	0	0	131	0	0	0	0	39	0	70	323	50	0	0	0	0	0	22	0	0	0	0	0	0	0	0	0	0	0	47	0	0	0	0	0	0	0	0	0	94	0	657	209	128	0	0	0	0	0	0	0	0	0	0	0	0	0	0	0	0	0	0	0	0	0	0	0	11	0	0	0	0	0	0	0	0	0	0	0	0	0	0	0	0	0	0	0	0	0	0	0	0	0	272	0	0	0	0	0	0	446	10	0	0	117	0	203	0	0	0	0	0	0	0	820	8	0	0	0	0	0	0	7	26	0	11	0	0	0	15	0	0	0	0	0	0	0	0	0	0	0	0	0	0	0	0	0	0	0	0	0	0	17	0	0	0	0	0	0	4	0	0	0	0	0	0	0	0	0	0	0	0	0	0	0	0	0	0	0	0	0	0	0	0	0	0	0	0	184	0	0	0	0	0	0	20	56	0	0	0	85	0	0	0	0	0	0	0	0	0	0	0	0	0	0	51	0	0	0	0	0	0	0	23	0	0	0	0	0	11	0	0	0	0	0	0	0	0	0	0	0	0	0	0	0	10	0	0	0	0	0	0	0	0	0	0	0	0	0	0	0	0	0	0	0	0	0	0	0	0	0	0	5	55	0	0	0	0	0	0	0	0	0	0	22	0	0	0	0	0	0	0	0	0	0	0	0	0	0	0	0	0	0	0	0	0	0	0	0	0	0	0	0	0	0	0	6	0	0	0	0	0	0	0	0	0	0	0	0	0	0	0	0	0	0	0	0	0	0	0	0	0	0	0	0	0	0	0	0	0	0	0	0	0	0	0	0	0	0	0	0	0	0	0	0	0	129	16	0	52	0	0	0	0	0	20	0	0	0	0	0	0	0	0	0	0	0	0	0	0	0	0	0	0	0	0	0	0	0	0	0	0	0	48	32	0	0	115	72	0	0	0	0	0	0	0	0	0	5	0	0	0	0	0	0	0	5	0	0	0	0	0	0	0	0	0	0	0	0	0	0	0	0	4	0	0	0	0	0	0	0	0	0	0	50	0	0	0	25	0	0	0	663	2	0	5	0	0	0	393	0	103	61	0	0	10	0	0	16	12	0	125	0	6	0	0	142	357	0	67	0	0	0	421	1946	0	155	0	38	0	0	0	0	0	52	0	185	337	0	0	0	0	0	0	0	0	0	53	300	30	0	0	29	0	0	0	0	0	241	0	231	0	0	0	86	0	0	0	0	0	0	0	0	0	0	108	0	0	0	74	0	0	0	0	35	0	0	0	0	0	0	0	0	0	0	0	0	40	248	263	0	0	6	42	35	0	0	2	0	0	0	0	0	0	0	0	0	0	49	0	0	0	0	0	0	0	30	0	0	0	0	0	0	0	0	0	0	0	0	0	0	0	0	0	0	0	0	0	0	0	18	0	0	0	0	0	0	0	0	35	0	0	0	0	354	380	0	0	0	0	0	0	0	0	0	0	0	0	0	0	0	0	11	0	0	0	0	0	0	0	0	0	0	0	10	0	39	0	0	0	0	0	31	167	0	0	0	0	0	0	0	0	0	0	0	0	0	0	0	0	0	0	0	0	0	0	0	0	201	0	9	0	0	0	0	0	0	59	0	0	0	0	10	10	0	251	16	110	29	0	14	0	222	0	0	1504	0	0	0	0	0	0	0	0	0	0	0	0	0	0	11	0	0	0	0	0	0	0	0	0	0	0	0	0	0	0	0	0	0	0	0	0
BRF6G_BMI_Plate52WellD2_16S	0	16	0	0	0	0	16	0	0	0	0	0	0	0	0	0	0	0	0	0	0	0	0	0	0	0	0	0	0	0	0	0	0	0	0	0	0	3	0	0	0	0	3	0	0	0	0	0	0	384	2	0	0	0	0	0	48	7	0	0	0	63	25	0	0	14	0	398	122	0	0	0	443	858	0	0	0	0	0	653	0	0	0	0	0	0	11	0	0	0	706	136	0	0	927	0	0	0	0	0	0	0	6	0	0	127	169	0	74	0	37	31	23	0	4	157	0	35	335	0	0	0	0	0	0	0	742	0	0	0	0	0	0	0	0	0	0	0	0	0	0	0	80	0	95	390	50	0	0	0	0	0	0	0	0	0	0	0	0	0	0	0	0	0	0	0	0	0	0	0	0	0	0	0	110	0	540	280	78	0	0	0	0	0	0	23	25	0	0	0	23	27	0	0	0	0	0	0	0	0	0	0	15	0	0	0	0	32	0	0	0	0	0	0	0	0	0	0	0	0	0	0	0	0	0	0	0	0	483	0	0	0	0	0	0	453	0	0	25	188	0	323	0	0	0	0	0	5	25	1000	0	0	0	0	0	0	38	45	52	0	24	8	0	0	29	0	0	0	0	0	0	0	0	0	0	0	0	16	0	8	0	0	0	13	0	0	0	9	0	0	6	0	0	0	11	0	0	32	0	0	0	0	0	0	0	0	0	0	0	0	0	0	0	0	2	0	0	0	0	0	0	0	0	204	0	0	0	0	0	0	31	84	0	0	0	28	0	0	0	0	0	0	0	0	0	0	0	0	0	0	61	0	0	0	3	0	0	0	8	9	0	0	0	0	90	0	0	0	0	2	0	0	0	0	0	0	0	0	0	0	8	0	6	0	0	0	0	0	0	0	0	0	0	0	0	0	0	0	0	0	0	0	0	0	0	0	0	27	56	22	0	0	0	0	39	0	0	0	0	13	0	0	0	0	0	0	0	0	0	0	0	0	0	0	0	25	0	6	0	0	0	0	0	0	0	0	0	0	0	0	0	0	0	0	0	0	0	0	0	0	0	0	0	0	0	0	0	0	0	0	0	0	0	0	0	0	0	0	0	0	0	0	0	0	0	10	0	0	0	0	0	0	0	0	0	0	0	20	0	0	0	79	0	0	56	0	0	0	96	0	43	16	0	0	0	0	0	0	0	0	0	0	0	0	0	0	0	0	0	0	0	0	16	0	0	0	0	0	71	156	0	38	74	177	4	0	0	0	0	0	0	0	0	31	0	0	0	20	0	0	0	0	0	0	0	0	0	0	0	0	0	0	0	0	0	0	2	0	0	0	0	0	0	0	0	0	0	0	0	47	0	0	0	15	0	0	0	754	0	0	0	0	0	0	446	126	196	84	0	0	31	0	0	37	59	0	296	0	0	0	0	216	646	0	218	0	0	0	2239	977	0	326	0	0	0	32	0	0	14	78	0	294	489	0	0	0	0	0	0	0	0	0	61	280	52	0	0	86	0	0	0	0	254	356	52	386	0	0	0	88	0	0	0	0	0	0	0	10	0	0	205	0	0	0	172	0	0	0	6	123	0	0	0	0	0	0	0	0	28	0	0	0	70	184	404	0	0	0	107	58	0	0	74	0	0	0	0	0	0	25	0	0	0	71	0	0	0	0	0	0	0	77	0	0	0	0	0	0	0	0	0	0	0	0	0	0	0	0	0	0	0	0	72	0	65	42	0	0	0	0	0	0	0	0	0	0	0	89	0	536	475	0	0	0	0	0	0	0	0	0	0	0	0	0	0	0	0	33	0	0	0	0	0	0	0	0	0	0	0	42	0	118	0	0	0	0	0	77	337	0	0	0	0	0	0	0	0	0	0	0	5	0	0	0	0	0	0	0	0	0	0	0	0	493	0	19	0	0	0	0	0	0	15	0	0	0	57	2	0	0	343	29	211	28	0	0	0	408	0	0	1877	0	24	0	0	0	0	0	0	5	0	0	0	13	0	0	0	0	0	0	0	9	0	0	0	0	0	0	0	0	0	0	0	0	0	0	0
BRF6G_BMI_Plate52WellD3_16S	4	6	0	0	0	0	105	0	11	0	0	0	0	0	0	0	0	0	0	0	0	0	0	0	0	0	0	0	0	0	0	0	0	0	0	0	0	0	0	0	0	0	19	0	0	3	0	7	0	474	0	0	0	0	0	0	173	175	0	0	0	41	0	0	0	7	0	247	38	0	0	0	614	1228	0	0	0	0	0	1288	0	0	0	0	0	0	0	0	0	18	603	71	0	7	754	0	30	20	0	10	0	0	0	0	0	38	0	0	59	0	176	0	0	0	115	352	0	0	67	0	0	0	0	0	0	0	1251	9	0	0	0	2	0	0	0	0	0	0	0	0	0	0	0	0	0	377	0	0	27	0	0	0	0	0	0	0	25	0	0	0	0	0	0	0	0	0	0	0	0	0	0	0	0	0	0	0	544	279	244	0	0	0	0	0	0	0	35	19	0	0	0	0	0	0	0	0	0	0	0	0	0	0	26	0	0	0	0	60	0	0	0	0	0	0	0	0	0	0	0	0	0	0	0	0	0	0	0	0	165	0	0	0	0	0	0	144	0	0	29	68	0	484	0	0	0	0	0	0	38	837	0	0	0	0	0	19	0	28	24	0	0	31	0	0	83	0	0	0	0	0	0	0	0	0	0	0	0	41	0	0	0	0	0	0	0	0	0	0	0	0	0	0	0	0	0	0	0	30	0	0	0	0	0	3	0	0	0	0	0	0	0	0	0	0	0	0	0	0	0	0	0	0	0	29	0	90	0	0	0	0	0	170	0	0	0	190	0	0	0	0	0	0	0	0	0	0	0	0	0	0	42	0	22	0	0	0	0	0	8	0	0	0	0	0	147	0	0	0	0	0	0	0	0	0	0	0	0	0	0	0	0	0	6	0	0	0	0	0	0	0	0	0	0	0	0	0	0	0	0	0	0	0	0	0	0	0	0	27	93	0	0	0	0	0	69	0	0	0	0	14	0	0	0	0	0	0	0	0	0	0	0	0	0	0	0	16	0	0	0	0	0	0	0	0	0	0	0	0	0	0	0	0	0	0	0	0	0	0	3	0	0	0	0	0	0	0	0	0	0	0	0	0	0	0	0	0	0	0	0	0	0	0	0	0	0	7	0	0	0	0	0	0	0	0	0	0	0	27	0	0	0	86	0	0	0	0	0	0	0	0	56	71	0	0	0	0	0	0	0	0	0	0	0	0	0	0	0	0	0	0	0	0	34	0	0	8	0	0	22	201	18	13	136	362	0	0	0	0	0	0	0	0	6	112	0	0	0	11	0	0	0	0	0	0	0	0	0	0	0	0	0	0	0	0	0	0	3	0	0	0	0	0	0	0	0	0	0	0	0	90	0	0	0	0	0	0	0	550	0	0	0	0	0	0	536	188	105	40	0	0	0	0	0	11	9	0	280	0	0	0	0	251	393	0	165	0	0	0	767	954	0	248	0	0	0	11	0	0	0	37	0	232	829	0	0	0	0	0	2	0	0	0	0	40	0	0	0	121	0	0	0	0	180	147	54	302	0	0	0	0	0	0	0	0	0	0	0	4	0	0	4	0	0	0	87	0	0	0	0	82	0	0	0	0	0	0	0	0	0	0	0	0	82	105	274	0	0	0	0	0	0	0	26	0	0	0	0	0	0	29	0	0	0	248	0	0	0	0	0	0	0	12	0	0	0	0	0	0	0	0	0	0	0	0	0	0	0	0	397	0	0	0	57	0	79	0	0	0	0	0	0	0	0	0	2523	0	0	0	0	672	187	0	0	0	7	0	3	0	0	0	0	0	0	0	0	0	0	5	0	0	0	0	0	0	0	0	0	0	0	12	0	101	0	0	0	0	0	72	325	0	0	0	0	0	0	0	0	0	0	0	0	0	0	0	0	0	0	0	0	0	0	0	0	357	0	11	0	0	0	0	0	0	0	0	0	0	50	0	36	0	158	0	127	0	0	0	129	369	0	0	1837	0	130	0	0	0	0	0	0	0	0	0	0	0	0	0	0	0	0	0	0	15	0	0	0	0	0	0	0	0	0	0	0	0	0	0	0
BRF6G_BMI_Plate52WellD4_16S	6	0	0	0	22	0	181	0	7	0	0	0	0	0	0	0	0	0	0	0	0	0	0	0	0	0	0	0	0	0	0	0	0	0	0	0	0	0	0	0	0	0	29	0	0	4	0	10	0	270	0	0	0	0	0	57	462	391	0	18	0	49	0	0	0	37	0	574	78	0	0	0	94	643	0	0	0	0	0	863	0	0	0	0	0	0	0	0	0	0	522	75	0	0	622	0	15	15	0	22	0	0	0	0	0	236	86	0	219	0	151	31	0	0	66	138	0	31	272	0	0	0	0	0	0	0	639	0	0	0	0	0	0	0	0	0	0	81	0	0	0	0	0	0	49	106	0	0	0	0	0	0	25	0	0	0	0	0	0	0	0	0	0	0	50	0	0	0	0	0	0	0	0	0	58	0	462	218	167	0	0	0	0	0	0	4	0	0	0	0	31	0	0	0	0	0	0	0	0	0	0	0	16	0	0	0	7	28	0	0	0	0	0	0	0	0	0	0	0	0	0	0	0	0	0	0	0	0	186	0	0	0	0	0	0	247	0	0	12	142	0	49	0	0	0	0	0	0	0	625	0	0	0	0	0	0	0	0	72	0	0	5	0	0	0	0	0	0	0	0	0	0	0	0	0	0	20	0	0	0	0	15	0	0	0	0	0	0	0	0	22	0	0	0	7	0	0	26	0	0	0	9	0	9	0	0	0	0	0	0	0	0	0	0	0	0	0	0	0	0	0	0	0	200	0	20	0	0	15	0	124	128	0	0	0	495	0	0	0	0	0	0	0	0	0	0	0	0	0	0	130	0	11	0	0	0	0	0	14	0	0	0	0	0	18	0	0	0	0	0	0	0	0	0	0	0	0	0	0	0	0	0	0	0	0	0	0	0	0	0	0	0	0	0	0	0	0	0	0	0	0	0	0	0	0	0	0	0	74	48	8	0	0	0	32	0	0	0	0	13	0	0	0	0	0	0	0	0	0	0	0	0	0	0	0	24	0	0	0	0	0	0	0	0	0	0	0	0	0	0	0	0	0	0	0	0	0	0	0	0	0	0	0	0	0	0	0	0	0	0	0	0	0	0	0	0	0	0	0	43	0	0	0	0	0	0	0	0	0	0	0	0	0	0	0	0	0	209	0	0	0	0	44	0	82	19	0	0	0	0	23	133	0	0	0	0	0	0	0	0	0	0	0	0	0	0	0	0	0	0	0	0	159	0	106	5	0	0	14	59	10	17	173	137	0	3	0	0	0	0	0	0	5	27	0	0	0	11	0	0	0	0	0	5	0	0	0	0	0	0	0	0	0	9	0	0	0	0	0	0	0	0	0	0	0	13	0	0	0	18	0	0	0	8	0	0	0	464	0	0	0	0	0	0	268	62	180	50	0	0	0	0	0	12	0	0	160	0	0	0	0	62	389	0	177	0	0	0	334	2832	0	112	0	0	0	0	0	0	0	0	0	108	550	0	0	0	0	0	0	0	0	0	33	325	77	20	0	159	0	0	0	0	93	57	0	220	0	0	0	152	0	0	0	0	0	0	0	0	0	0	51	0	0	0	80	0	0	0	0	43	0	0	0	0	0	0	0	0	13	0	0	0	45	217	131	0	0	0	67	259	0	0	0	0	0	0	0	0	0	3	0	0	0	210	0	0	0	0	0	0	0	0	0	0	0	0	0	0	0	0	0	0	0	0	0	0	0	0	0	0	0	0	54	0	15	0	0	0	0	0	0	0	0	0	16	0	0	0	0	495	256	0	0	0	6	0	0	0	0	0	0	0	0	0	0	0	0	10	0	0	0	0	0	0	0	0	0	13	0	34	0	50	0	0	0	0	0	43	98	0	0	0	0	0	0	0	0	0	0	0	9	0	0	0	0	0	0	0	0	0	24	0	0	98	0	6	0	0	0	0	0	0	10	0	0	0	0	0	27	0	195	76	203	72	0	0	0	56	0	0	1513	0	68	0	0	0	0	0	0	49	0	0	23	30	0	46	0	0	0	0	0	0	0	0	0	0	0	0	0	0	0	0	0	0	0	0	0
BRF6G_BMI_Plate52WellD5_16S	0	0	0	0	0	0	0	0	0	0	0	0	0	0	0	0	0	0	0	0	0	0	0	0	0	0	0	0	0	0	0	0	0	0	0	0	0	0	0	0	0	0	0	0	0	0	0	0	0	29	0	0	0	0	0	0	0	0	0	0	0	0	20	0	0	0	0	239	28	0	0	0	46	144	0	0	0	0	0	49	0	0	0	0	0	0	0	0	0	0	257	0	0	0	231	0	0	0	0	0	0	0	0	0	0	35	11	0	0	0	21	0	0	0	0	0	0	0	54	0	0	0	0	0	0	0	139	0	0	0	0	0	0	0	0	0	0	0	0	0	0	0	0	0	0	93	0	0	0	0	0	0	0	0	0	0	0	0	0	0	0	0	0	0	0	0	0	0	0	0	0	0	0	0	0	0	62	0	78	0	0	0	0	0	0	0	0	0	0	0	0	0	0	0	0	0	0	0	0	0	0	0	0	0	0	0	0	0	0	0	0	0	0	0	0	0	0	0	0	0	0	0	0	0	0	0	0	0	81	0	0	0	0	0	0	173	0	0	0	26	0	50	0	0	0	0	0	0	0	141	7	0	0	0	0	0	7	14	0	0	0	0	0	0	0	0	0	0	0	0	0	0	0	0	0	0	0	0	0	0	0	0	0	0	0	0	0	0	0	0	0	0	0	0	0	0	0	0	0	0	0	0	0	0	0	0	0	0	0	0	0	0	0	0	0	0	0	0	0	0	0	0	0	0	0	26	0	0	0	0	0	15	0	0	0	61	0	0	0	0	0	0	0	0	0	0	0	0	0	0	0	0	0	0	0	0	0	0	0	0	0	0	0	0	0	0	0	0	0	0	0	0	0	0	0	0	0	0	0	0	0	0	0	0	0	0	0	0	0	0	0	0	0	0	0	0	0	0	0	0	0	0	0	0	0	0	0	0	0	0	0	0	0	0	28	0	0	0	0	0	0	0	0	0	0	0	0	0	0	0	0	0	0	0	0	0	0	12	0	0	0	0	0	0	0	0	0	0	0	0	0	0	0	0	0	0	0	0	0	0	0	0	0	0	0	0	0	0	0	0	0	0	0	0	0	0	0	0	0	0	0	0	0	0	0	0	0	0	0	0	0	0	0	0	0	0	0	0	0	0	0	56	0	0	0	0	0	0	0	0	0	0	0	0	0	0	0	0	0	0	0	0	0	0	0	0	0	0	0	0	0	0	5	0	0	0	0	0	0	0	0	0	16	53	0	0	0	0	0	0	0	0	0	0	0	0	0	0	0	0	0	0	0	0	0	0	0	0	0	0	0	0	0	0	0	0	0	0	0	0	0	0	0	0	0	2	0	0	0	0	0	0	0	0	0	0	0	228	0	0	5	0	0	0	23	0	0	70	0	0	0	0	0	0	0	0	0	0	0	0	0	56	259	0	0	0	0	0	163	283	0	57	0	0	0	0	0	0	0	0	0	49	110	0	0	0	0	0	0	0	0	0	0	61	0	0	0	0	0	0	0	0	0	0	0	68	0	0	0	0	0	0	0	0	0	0	0	0	0	0	0	0	0	0	0	0	0	0	0	0	0	0	0	0	0	0	0	0	22	0	0	0	45	106	94	0	0	0	0	20	0	0	0	0	0	0	0	0	0	0	0	0	0	0	0	0	0	0	0	0	0	25	0	0	0	0	0	0	0	0	0	0	0	0	0	0	0	0	0	0	0	0	3	0	0	0	0	0	0	0	0	0	0	0	0	0	0	0	0	106	62	0	0	0	0	0	0	0	0	0	0	0	0	0	0	0	0	7	0	0	0	0	0	0	0	0	0	0	0	0	0	42	0	0	0	0	0	0	41	0	0	0	0	0	0	0	0	0	0	0	0	0	0	0	0	0	0	0	0	0	0	0	0	41	0	21	0	0	0	0	0	0	9	0	0	0	0	0	0	0	0	0	0	0	0	0	0	88	0	0	886	0	16	0	0	0	0	0	0	0	0	0	0	0	0	0	0	0	0	0	0	18	0	0	0	0	0	0	0	0	0	0	0	0	0	0	0
BRF6G_BMI_Plate52WellD6_16S	0	0	0	0	0	0	99	0	0	0	0	0	6	0	0	0	0	0	0	0	0	0	0	0	0	0	0	0	0	0	0	0	0	0	0	0	0	0	0	0	0	0	10	0	0	10	0	5	11	240	0	0	0	0	0	0	122	21	0	11	0	67	0	0	0	21	66	390	50	0	0	0	151	783	0	0	0	0	0	849	0	19	0	0	0	0	24	0	0	0	446	0	0	0	542	0	8	28	0	48	0	0	12	0	0	145	137	0	77	0	211	0	16	0	42	58	0	0	283	0	0	0	0	0	0	0	219	0	0	0	0	0	0	0	0	0	0	0	0	0	0	0	0	0	0	102	0	0	0	0	0	0	0	0	0	0	0	0	0	0	0	0	0	0	14	6	0	0	0	0	0	0	0	0	3	0	206	0	123	0	0	0	0	0	0	0	0	0	0	0	36	53	3	0	0	0	0	0	0	0	0	0	33	0	0	0	3	12	0	0	0	0	0	0	0	0	0	0	0	0	0	0	0	0	0	0	0	0	145	0	0	0	0	0	4	89	0	0	0	186	0	80	0	0	0	0	0	10	14	796	102	0	0	0	0	26	0	0	48	0	44	21	0	0	15	0	0	0	0	0	0	0	0	0	0	0	8	0	0	0	0	0	0	0	0	0	0	0	0	0	0	0	0	0	35	0	0	39	0	0	0	0	0	12	0	0	0	0	0	0	0	0	0	0	9	0	0	0	0	0	0	0	0	63	0	0	0	0	0	0	44	170	0	0	0	56	0	0	30	0	0	0	0	0	0	0	0	0	0	0	31	0	6	0	0	0	0	0	5	0	0	0	0	0	42	0	0	0	0	0	0	0	0	0	0	0	0	0	0	11	0	0	0	0	0	0	0	0	0	0	0	0	0	0	0	0	0	0	0	0	0	0	0	0	0	0	0	31	113	42	0	0	0	7	0	0	0	0	0	8	0	0	0	0	0	0	0	0	0	0	0	0	0	0	0	0	0	15	0	0	0	0	0	0	0	0	0	0	0	0	0	0	0	0	0	0	0	0	0	0	0	0	0	0	0	0	0	0	0	0	0	0	0	0	0	0	0	0	0	0	0	21	0	0	0	75	0	0	0	0	0	0	0	0	0	0	0	95	0	0	0	29	0	0	0	0	0	0	28	0	23	49	0	0	0	0	0	0	0	0	0	0	0	0	0	0	0	0	0	0	0	0	15	0	54	10	0	0	45	92	66	86	312	388	0	0	0	0	0	0	0	0	16	23	12	0	0	0	0	0	0	0	0	7	0	0	0	0	0	0	0	0	0	0	0	0	0	0	0	0	0	0	0	0	0	0	0	0	0	0	0	0	0	9	0	0	0	407	0	0	0	18	0	0	180	94	105	0	0	0	0	0	0	30	38	0	117	0	0	0	0	67	351	0	123	0	0	0	1318	592	0	143	0	57	0	0	0	10	0	0	0	111	448	0	0	0	0	0	3	0	0	0	57	330	71	0	0	0	0	0	0	0	65	62	0	192	0	0	0	143	0	0	0	0	0	0	0	0	0	0	0	0	0	0	11	0	0	0	8	52	0	0	0	0	0	0	16	30	0	0	0	0	50	45	121	0	36	0	59	0	0	0	45	0	0	0	0	0	0	0	3	0	0	168	0	0	0	0	0	0	0	9	0	0	0	0	0	0	0	0	0	0	0	0	0	0	0	0	0	0	0	0	43	0	32	0	0	0	0	0	0	0	0	0	19	0	0	0	0	382	127	0	0	0	0	0	0	0	0	0	0	0	0	0	0	0	0	0	0	0	0	0	0	6	0	0	0	9	0	23	31	38	0	0	24	0	0	63	264	0	0	0	0	0	0	0	0	0	0	0	0	0	0	0	0	0	0	0	0	0	0	0	0	107	0	0	0	0	0	0	0	0	68	0	0	0	0	8	49	0	214	158	118	0	0	0	0	115	0	0	1117	0	28	0	8	0	0	0	0	30	0	0	47	0	0	16	0	0	0	0	0	5	0	0	0	0	0	0	4	0	0	0	0	0	0	0	0
BRF6G_BMI_Plate52WellD7_16S	0	7	0	0	0	0	60	0	19	0	0	0	0	0	0	0	0	0	0	0	0	0	0	0	0	0	0	0	0	0	0	0	0	0	0	0	0	0	0	0	0	0	13	0	0	0	0	13	0	229	0	0	0	0	29	0	88	24	0	12	0	57	0	0	0	31	43	300	30	0	0	0	142	885	0	0	0	0	0	891	0	14	0	0	0	0	22	0	0	0	649	0	0	0	755	0	0	12	0	32	0	0	0	0	0	208	31	0	172	0	41	38	0	0	0	117	0	0	256	0	0	0	0	0	0	0	471	0	0	0	0	0	0	0	0	0	0	0	0	0	0	0	0	0	0	111	0	0	0	0	0	0	0	0	0	0	0	0	0	0	0	0	0	0	28	15	0	0	0	0	0	0	0	0	0	0	507	77	159	0	0	0	0	0	0	25	0	0	0	0	44	0	0	0	0	0	0	0	0	0	0	0	0	0	0	0	0	35	9	0	0	0	0	0	0	0	0	0	0	0	0	0	0	0	0	0	0	0	128	0	0	0	0	0	0	156	0	0	0	213	0	29	0	0	0	0	0	56	0	648	0	0	0	0	0	0	0	16	54	0	0	57	0	0	24	4	0	0	0	0	0	0	0	0	0	0	0	0	0	0	0	0	0	0	0	0	0	0	0	0	0	0	0	0	0	0	0	45	0	0	0	16	0	0	0	0	0	0	0	0	0	0	0	0	0	0	0	0	0	0	0	0	0	101	0	63	0	0	0	0	129	135	0	0	0	350	0	0	15	0	0	0	0	0	0	0	0	0	0	0	38	0	0	0	0	0	0	0	6	0	0	0	0	0	33	0	0	0	0	0	0	0	0	0	0	0	0	0	0	0	0	0	0	0	0	0	0	0	0	0	0	0	0	0	0	0	0	0	0	0	0	0	0	0	0	0	0	23	103	29	0	0	0	0	47	0	0	0	0	11	0	0	0	0	0	0	0	0	0	0	0	0	0	0	0	0	0	5	0	0	0	0	0	0	0	0	0	0	0	0	0	0	0	0	0	0	0	0	0	0	0	0	0	0	0	0	0	0	0	0	0	0	0	0	0	0	0	0	0	12	0	0	0	0	0	27	0	0	0	0	0	0	0	0	0	0	0	38	0	0	0	127	0	0	37	0	0	0	0	0	0	6	0	0	0	0	0	0	0	0	0	0	0	0	0	0	0	0	0	0	0	0	108	0	13	10	0	0	71	107	9	28	182	174	0	0	0	0	0	0	0	0	55	30	0	0	0	11	0	0	0	0	0	0	0	0	0	0	0	0	0	0	0	0	0	0	0	0	0	0	0	0	0	0	0	0	0	0	0	10	0	0	9	13	0	0	0	362	0	0	6	0	0	0	241	62	90	26	0	0	0	0	0	5	0	0	119	0	0	0	0	44	413	0	122	0	0	0	1271	932	0	140	0	0	0	0	0	0	0	37	0	80	585	0	0	0	0	0	0	0	0	0	0	377	30	0	0	151	0	0	0	0	42	16	0	124	0	0	0	40	0	0	0	0	0	0	0	0	0	0	64	0	0	0	98	0	0	0	0	61	0	0	0	0	0	0	0	0	13	0	0	0	48	266	57	0	0	4	0	36	0	0	27	0	0	0	3	0	0	9	0	0	0	170	0	0	0	0	0	0	0	23	0	0	0	0	0	0	0	0	0	0	0	0	0	0	0	0	0	0	0	3	0	0	37	0	0	0	0	0	0	0	0	0	34	0	0	0	0	550	121	0	0	0	0	0	0	0	0	0	0	0	0	0	0	0	0	0	0	0	0	0	0	0	0	0	0	61	0	0	0	50	0	0	0	0	0	71	118	0	0	0	0	0	0	0	0	0	0	0	6	0	0	0	0	0	0	0	0	0	0	0	0	256	0	10	0	0	0	0	0	0	0	0	0	0	34	0	72	0	133	66	218	0	0	0	0	206	0	0	1485	0	23	0	5	0	0	0	0	61	0	0	32	10	0	106	0	0	0	0	0	0	0	0	0	0	0	0	0	0	0	0	0	0	0	0	0
BRF6G_BMI_Plate52WellD8_16S	3	10	0	0	0	0	385	0	0	0	0	0	0	0	0	0	0	0	0	0	0	0	0	0	0	0	0	0	0	0	0	0	0	0	0	0	0	0	0	0	0	0	34	0	0	10	0	0	0	341	2	0	0	0	189	52	476	621	0	0	0	0	0	0	0	43	0	395	45	0	0	0	134	1263	0	0	0	0	0	1675	0	0	0	0	0	0	0	0	0	0	534	0	0	0	665	0	40	18	0	43	0	0	0	6	0	345	61	0	167	0	120	14	83	0	0	125	0	0	223	0	0	0	0	0	0	0	390	0	0	0	0	0	0	0	0	0	0	0	0	0	0	0	0	0	0	162	0	0	0	0	0	0	0	0	0	0	0	0	0	0	0	0	0	0	0	0	0	0	0	0	0	0	0	0	24	0	253	158	93	0	0	0	0	0	0	0	0	0	0	0	67	0	0	0	0	0	0	0	0	0	0	0	27	0	0	0	0	15	0	0	0	0	0	0	0	0	0	0	0	0	0	0	0	0	0	7	0	0	124	0	0	0	0	0	0	61	0	0	0	66	0	45	0	0	0	0	0	0	0	422	0	0	0	0	0	0	0	0	77	0	0	0	0	0	42	0	0	0	0	0	0	0	0	0	0	0	22	39	0	0	0	0	0	7	0	0	0	0	0	0	12	0	0	0	0	0	0	66	0	0	0	0	0	0	0	0	0	0	0	0	0	0	0	0	0	0	0	0	0	0	0	0	0	106	41	13	0	0	22	0	60	315	0	23	0	363	0	2	36	0	0	0	0	0	0	0	0	0	0	0	107	0	0	0	0	0	0	0	0	0	0	0	0	0	43	0	0	0	0	0	0	0	0	0	0	0	0	0	0	0	2	0	11	0	0	0	0	0	0	0	0	0	0	0	0	0	0	0	0	0	0	0	15	0	0	0	0	11	99	21	0	0	0	0	0	0	0	0	0	0	0	0	0	0	0	0	0	0	0	0	0	0	0	0	0	0	0	0	0	0	0	0	0	0	0	0	0	0	0	0	0	0	0	0	0	0	0	0	0	0	0	0	0	0	0	0	0	0	0	0	0	0	0	0	0	0	0	0	0	49	0	0	0	0	0	26	0	0	0	0	0	0	0	0	0	0	0	72	0	0	0	96	0	0	0	0	0	0	0	0	49	266	0	0	0	0	0	0	0	0	0	0	0	0	0	0	0	0	0	0	0	0	128	0	56	0	0	0	8	124	12	24	125	162	0	0	0	0	0	0	0	0	54	6	0	6	0	0	0	0	0	0	0	0	0	0	0	0	0	0	0	0	0	0	0	0	0	0	0	0	0	0	0	0	0	0	0	0	0	0	0	0	0	0	0	6	0	365	0	0	5	0	0	0	231	49	159	34	0	0	0	0	0	17	6	0	203	0	0	0	0	47	307	0	344	0	0	0	564	1120	0	108	0	0	0	0	0	0	0	0	0	92	979	0	0	0	0	0	0	0	0	0	0	263	61	0	0	52	0	41	0	0	69	36	84	189	0	0	0	32	0	0	0	0	0	0	0	0	0	0	0	0	0	0	38	0	0	0	0	18	0	0	0	0	0	0	0	0	0	0	0	0	39	76	237	0	0	0	0	117	0	0	0	0	0	0	0	0	0	12	0	0	0	314	0	0	0	0	0	0	0	6	0	0	0	0	0	0	0	0	0	0	0	0	0	0	0	0	0	0	0	0	57	0	28	0	0	0	0	0	0	0	0	0	46	0	0	0	0	517	98	0	0	0	0	0	8	0	0	0	0	0	0	0	0	0	0	0	0	0	0	0	0	0	0	0	0	0	0	24	0	62	19	0	0	18	0	0	145	0	0	0	0	0	0	0	0	0	0	0	0	0	0	0	0	0	0	0	0	0	0	0	0	83	0	3	0	0	0	0	0	0	18	0	0	0	0	0	49	0	93	36	119	0	0	0	0	59	0	0	3983	0	438	0	0	0	0	0	0	0	0	0	0	4	0	33	0	0	0	0	0	0	0	0	0	0	0	0	0	0	0	0	0	0	0	0	0
BRF6G_BMI_Plate52WellD9_16S	0	0	0	0	0	0	86	0	0	0	0	0	0	0	0	0	0	0	0	0	0	0	0	0	0	0	0	0	0	0	0	0	0	0	0	0	0	0	0	0	0	0	0	0	0	2	0	0	0	244	0	0	0	0	0	0	345	125	0	23	11	50	57	0	0	48	0	402	62	0	0	0	199	1032	0	0	0	0	0	963	0	0	0	0	0	0	0	32	0	0	608	0	0	0	805	0	0	0	0	33	0	0	10	0	0	448	65	0	192	0	126	34	0	0	26	198	0	26	303	0	0	0	0	0	0	0	395	0	0	0	0	0	0	0	0	0	0	0	0	0	0	0	55	0	52	144	0	33	0	0	0	0	0	0	0	0	0	0	0	0	0	0	0	0	52	52	0	0	0	0	0	0	0	26	59	0	443	120	188	0	0	0	0	0	0	10	0	0	0	0	46	59	0	0	0	0	0	0	0	0	0	0	29	0	0	0	0	45	0	0	0	0	0	0	0	0	0	0	0	0	0	0	0	0	0	20	0	0	83	0	0	0	0	0	0	247	0	0	0	67	0	92	0	0	0	0	0	0	9	576	0	0	0	0	0	0	24	0	42	0	0	0	0	0	17	0	0	0	0	0	0	0	0	0	0	0	9	0	0	0	0	0	0	0	0	0	0	0	0	0	35	0	0	0	9	0	0	31	0	0	9	0	0	0	0	0	0	0	0	0	0	0	0	0	7	0	0	0	0	0	0	0	0	183	37	30	0	0	0	0	65	59	0	0	0	208	0	18	56	0	0	0	0	0	0	0	0	0	0	0	65	0	10	0	0	0	0	0	0	0	0	0	0	0	44	0	0	0	0	0	0	0	0	0	0	0	0	0	0	0	0	0	7	0	0	0	0	0	0	0	0	0	0	0	0	0	0	0	0	0	0	0	0	0	0	0	0	27	109	24	0	0	0	0	19	0	0	0	0	15	0	0	0	0	0	0	0	0	0	0	0	0	0	0	0	11	0	17	0	0	0	0	0	0	0	0	0	0	0	0	0	0	0	0	0	0	0	0	0	0	0	0	0	0	0	0	0	3	0	0	0	0	0	0	0	0	0	0	0	14	0	0	0	0	0	0	0	0	0	0	0	0	0	0	0	0	0	92	0	0	0	0	0	0	0	0	0	0	104	0	0	115	0	0	0	0	0	0	0	0	0	0	0	0	0	0	0	0	0	0	0	3	129	0	16	10	0	0	23	81	22	39	186	121	0	0	0	0	0	0	0	0	21	18	0	11	0	0	0	0	0	0	0	4	0	0	0	0	0	0	0	0	0	0	0	0	4	0	5	0	0	0	0	0	0	4	0	0	0	18	0	0	0	11	0	0	0	580	0	0	4	0	0	0	263	61	189	37	0	0	3	0	0	12	7	0	140	0	0	0	0	105	444	0	232	0	0	0	426	1873	0	190	0	0	0	18	0	12	6	54	0	102	689	0	0	0	0	0	0	0	0	0	36	283	35	0	0	133	17	6	0	0	67	78	160	368	0	0	0	140	0	0	0	0	0	0	0	0	0	0	144	0	0	0	269	0	0	0	0	42	0	0	0	0	0	0	0	0	0	0	0	0	0	142	107	0	30	0	121	36	0	0	0	0	0	0	0	0	0	8	0	0	0	152	0	0	0	12	0	0	0	32	0	0	0	0	0	0	0	0	0	0	0	0	0	0	0	0	0	0	0	0	35	0	0	0	0	0	0	0	0	0	0	0	46	0	0	36	0	480	202	0	0	0	9	0	0	0	0	0	0	0	0	0	0	0	0	0	0	0	0	0	0	0	0	0	0	0	0	29	0	52	0	0	0	64	0	7	225	0	0	0	0	0	0	0	0	0	0	0	12	0	0	0	0	0	0	0	4	0	0	0	0	133	0	12	0	0	0	0	0	0	0	0	0	0	0	0	21	0	135	83	151	26	0	0	63	79	0	0	1287	0	51	0	5	0	0	0	0	9	0	0	0	14	0	29	0	0	0	0	0	0	0	0	0	0	0	0	0	0	0	0	0	0	0	0	0
BRF6G_BMI_Plate52WellE1_16S	3	0	9	0	0	0	73	0	0	0	0	0	0	0	0	0	0	0	0	0	0	0	0	0	0	0	0	0	0	0	0	0	0	0	0	0	0	7	0	0	0	0	32	0	0	5	0	0	0	326	0	0	0	0	45	0	185	86	0	10	0	98	0	0	0	43	0	638	147	0	0	0	155	869	0	0	0	0	0	742	0	18	0	0	0	12	33	4	0	0	444	15	0	0	976	0	0	0	0	11	0	0	94	0	0	265	135	0	209	0	68	0	0	0	0	22	0	89	344	0	0	98	0	0	0	0	741	0	0	0	0	0	0	0	0	0	0	176	0	0	0	0	42	0	58	144	0	61	56	0	0	0	0	0	0	0	0	0	0	0	0	0	6	0	114	12	0	0	0	0	0	0	0	11	87	0	615	150	175	0	0	0	0	0	0	0	0	0	0	0	0	0	0	0	0	0	0	0	0	0	0	0	3	0	0	0	25	0	0	0	0	0	0	0	0	0	0	0	0	0	0	0	0	0	0	0	0	0	279	0	0	0	0	0	0	488	0	0	0	280	0	0	25	0	0	0	0	0	0	1028	281	0	0	0	0	0	27	24	50	0	0	11	0	0	31	0	0	0	0	0	0	0	0	0	0	2	9	7	0	0	0	0	0	11	0	0	0	0	0	0	21	0	0	0	31	0	0	34	0	0	0	0	0	10	0	5	0	0	0	0	0	0	0	0	31	0	0	0	0	0	0	0	0	274	0	0	0	0	0	0	66	200	0	0	0	213	0	8	15	0	0	0	0	0	0	0	0	0	0	5	79	0	0	0	0	0	0	10	0	11	0	0	0	0	23	0	0	0	0	0	0	0	0	0	0	0	0	0	0	0	7	0	0	0	0	0	0	0	0	0	0	0	0	0	0	0	0	0	0	0	0	0	0	0	0	0	0	12	62	23	0	0	0	0	9	0	0	0	0	13	0	0	0	0	0	0	0	0	0	0	0	0	0	0	0	0	0	28	0	14	0	0	0	0	0	0	0	0	0	0	0	0	0	0	0	0	0	0	0	0	0	0	0	0	0	0	0	0	0	0	0	0	0	0	0	0	0	0	0	35	0	9	0	0	0	31	0	0	0	0	0	0	0	0	0	0	0	95	0	0	0	63	22	0	52	0	0	0	50	0	0	55	0	0	0	0	0	0	0	0	0	0	0	0	0	0	0	0	0	0	0	0	160	0	44	5	0	0	125	19	20	48	122	171	0	0	0	0	0	0	0	0	21	18	0	0	0	0	0	0	0	0	0	10	0	0	0	0	0	0	0	0	0	0	0	0	0	0	0	0	0	0	0	0	0	12	0	0	5	20	0	0	0	36	4	0	0	681	0	0	0	0	0	0	342	0	151	62	0	0	0	0	0	18	4	0	124	0	0	0	0	105	339	0	209	0	0	0	1861	1153	0	148	0	0	0	0	0	17	0	0	0	136	588	15	0	0	0	0	0	0	0	0	92	321	35	0	0	159	31	0	0	0	0	258	50	284	0	0	0	147	0	0	0	0	0	0	0	0	0	0	213	0	0	0	146	0	0	0	0	48	0	0	0	0	0	0	0	0	5	0	0	0	51	140	382	0	42	0	75	122	0	0	129	0	0	0	0	10	0	12	0	0	0	249	0	0	0	0	0	0	0	36	0	0	0	0	0	0	0	0	0	0	0	0	0	0	0	0	0	0	0	15	60	0	22	0	0	0	0	0	8	0	0	0	18	0	0	0	0	439	407	0	0	0	21	0	5	0	0	0	0	0	0	0	0	0	0	0	0	0	0	0	0	0	0	0	0	14	0	0	0	53	0	0	0	0	0	40	213	0	0	0	0	0	0	0	0	0	0	0	5	0	0	0	0	0	0	0	0	0	20	0	0	202	0	17	0	0	0	0	0	0	97	0	0	0	0	0	29	0	159	167	303	70	0	0	0	114	0	0	1993	0	0	0	0	0	0	0	0	27	0	0	24	7	0	153	0	0	0	2	0	0	0	0	0	0	0	0	0	0	0	0	0	0	0	0	0
BRF6G_BMI_Plate52WellE10_16S	0	0	0	0	0	0	363	0	0	122	0	0	0	0	0	0	0	0	0	0	0	0	0	0	39	0	0	3	3	0	0	26	0	0	0	10	0	0	0	0	0	0	153	50	0	16	0	22	17	327	0	0	0	0	0	0	0	207	0	0	0	0	0	0	0	0	0	36	0	0	0	0	476	2845	0	0	0	0	0	2058	0	0	0	126	0	0	0	0	0	32	666	83	0	0	2036	0	0	164	0	16	0	0	0	0	0	0	0	0	0	0	10	41	0	0	134	485	0	0	66	0	0	0	0	0	0	0	983	6	0	0	0	0	0	0	0	0	0	0	0	0	0	0	0	0	0	29	0	0	0	0	0	0	0	0	0	0	0	0	0	0	0	0	0	0	0	0	0	0	0	0	0	0	0	0	39	0	168	553	14	135	0	0	0	0	0	0	0	37	0	0	0	0	0	0	0	0	0	31	0	0	0	0	25	0	0	0	0	139	0	0	15	13	0	0	0	0	0	0	0	0	0	0	0	0	0	0	0	0	0	0	2	0	0	0	0	0	0	0	0	49	0	0	0	0	0	0	0	0	28	166	0	0	0	0	0	0	14	0	55	0	15	43	0	0	18	0	0	0	0	66	0	0	6	0	0	0	0	0	0	0	0	0	0	0	0	0	0	0	0	0	0	0	0	0	0	0	0	0	0	0	0	26	0	0	0	0	0	0	0	0	0	0	0	0	0	0	0	0	0	51	0	0	0	31	0	5	0	0	0	0	0	122	0	0	0	4	0	0	0	0	0	0	0	0	0	0	0	0	0	0	0	0	0	0	0	0	0	0	0	0	0	0	0	0	84	0	0	0	0	7	0	0	0	0	0	0	0	0	0	0	0	0	0	0	0	0	0	0	0	0	0	0	0	0	0	0	0	0	0	0	0	0	0	0	0	0	0	23	155	12	0	30	0	0	52	0	0	0	0	0	0	0	0	0	0	0	34	0	0	0	0	0	0	0	0	8	0	11	0	0	0	0	0	0	0	0	0	0	0	0	0	0	0	0	0	0	0	0	19	0	0	0	0	0	0	0	0	0	0	8	0	0	0	0	0	0	0	0	0	9	0	0	0	0	0	0	0	0	0	0	0	0	0	0	0	0	0	9	0	0	0	0	32	0	0	0	0	0	0	0	0	0	0	0	0	0	0	0	0	0	0	0	0	0	0	0	0	0	0	0	0	0	0	48	0	0	144	0	160	391	32	0	136	177	0	0	0	0	0	0	0	0	18	28	0	0	0	0	0	0	0	0	0	4	0	0	6	0	0	0	0	0	0	0	0	0	0	0	0	0	0	38	0	0	0	0	0	10	0	24	0	0	0	4	0	0	0	651	0	0	2	0	0	0	240	79	259	64	0	0	0	0	0	13	0	0	116	0	0	0	0	110	152	0	138	0	0	0	182	2204	0	460	0	0	0	0	0	0	0	0	0	429	337	0	0	0	0	0	2	0	0	0	0	320	0	0	0	75	0	40	0	0	0	0	0	0	0	0	0	0	0	0	0	0	0	0	0	0	0	0	0	0	0	0	21	0	24	0	2	56	0	0	0	0	0	0	0	47	0	0	0	0	54	105	469	0	0	0	0	138	0	0	0	0	0	0	0	0	0	13	0	0	0	506	72	0	0	0	0	0	0	0	0	0	0	0	0	0	0	0	0	0	0	0	0	0	0	0	0	0	0	0	43	0	0	0	48	0	0	0	0	0	0	0	0	0	0	29	43	1073	15	0	0	0	0	0	0	0	0	27	0	0	0	0	0	0	0	80	0	0	0	0	0	0	0	0	0	24	0	0	0	48	0	0	0	0	0	0	420	0	0	0	0	0	0	0	0	0	0	0	0	0	0	0	0	0	0	0	7	0	0	0	0	952	0	54	0	0	0	0	0	0	0	0	0	3	18	0	432	0	140	149	233	0	0	0	68	841	0	0	167	0	133	0	0	0	0	0	0	0	0	0	0	0	0	0	0	0	0	0	0	0	0	0	0	0	0	0	0	0	0	0	0	0	0	0	0
BRF6G_BMI_Plate52WellE11_16S	37	0	14	0	6	0	450	0	0	267	0	0	11	0	0	0	0	0	0	0	0	0	0	0	31	0	0	27	0	0	0	63	0	0	0	25	0	0	0	0	0	0	147	0	0	81	121	115	8	270	0	0	39	0	0	0	0	70	0	0	0	17	0	0	0	0	0	37	9	0	0	0	143	2377	0	0	26	0	0	1242	0	0	0	26	39	0	0	0	0	0	525	0	41	0	1530	0	0	202	0	8	0	0	0	0	0	0	0	0	12	0	0	14	0	0	0	258	0	0	51	0	0	0	0	0	0	0	543	0	0	0	0	0	0	0	0	0	0	0	0	0	0	0	0	0	0	0	0	0	0	0	0	0	0	0	0	0	0	0	0	0	0	0	0	0	0	0	0	0	0	0	0	0	0	0	33	0	144	272	55	0	0	0	0	0	0	0	7	0	0	0	7	0	0	0	0	0	0	18	0	0	0	0	10	0	0	0	0	42	0	0	27	21	0	0	0	0	0	0	0	0	0	0	0	0	0	0	0	0	0	0	0	0	0	0	0	12	0	0	0	0	0	26	0	0	0	0	0	26	13	124	0	0	0	0	0	0	0	42	50	0	0	40	0	0	17	7	7	0	43	97	0	0	0	0	0	13	12	34	0	0	0	0	0	0	0	0	0	0	0	0	13	0	0	0	0	0	0	15	0	0	0	63	0	0	0	0	0	0	0	0	0	0	0	0	0	0	0	0	0	299	0	0	0	144	0	0	0	0	0	0	0	123	0	0	0	30	0	0	0	0	0	0	0	0	0	0	0	0	0	0	0	0	0	0	0	0	0	0	0	0	0	0	0	13	34	0	0	0	0	0	0	0	0	0	0	0	0	0	0	0	0	0	0	0	0	0	0	0	0	0	0	0	0	0	0	0	0	0	0	0	0	0	0	0	0	0	0	26	137	14	20	30	0	0	39	0	0	0	0	0	0	0	0	0	81	0	0	0	0	0	0	0	0	0	0	0	0	0	0	0	0	0	0	0	0	0	0	0	0	0	0	0	0	0	9	0	0	0	0	0	0	0	0	0	5	0	0	0	0	22	0	0	0	0	0	0	0	0	0	0	0	0	0	0	0	4	0	0	0	0	0	0	0	0	0	0	0	55	0	0	0	0	0	0	0	0	0	0	0	0	29	0	0	0	0	0	0	0	0	0	0	11	0	0	0	0	0	0	0	0	0	9	4	80	0	0	190	0	185	392	32	27	172	185	0	0	0	0	0	0	0	0	43	15	0	0	0	0	0	0	0	0	14	5	0	0	0	0	0	0	0	0	0	2	0	0	10	0	0	0	0	71	0	0	0	0	0	11	0	35	0	0	0	0	0	3	0	275	0	0	0	0	0	0	107	81	151	51	0	0	0	0	0	0	16	0	93	0	0	0	0	37	238	0	47	0	0	0	190	1962	0	151	0	0	0	0	0	0	0	0	0	236	473	0	0	0	0	0	2	0	0	0	0	356	19	0	0	42	0	91	0	0	0	0	0	0	80	0	0	0	0	0	0	0	0	0	0	4	0	0	0	0	0	0	105	15	97	0	0	12	0	0	0	0	0	0	0	77	0	0	0	0	20	45	307	0	10	0	32	44	0	0	0	0	0	0	0	0	0	0	30	0	47	589	132	0	0	0	0	0	0	0	0	0	0	0	0	0	0	0	0	0	0	0	0	0	0	0	0	0	0	0	0	0	14	0	0	0	0	0	0	0	0	0	0	0	0	0	0	466	0	0	0	0	0	0	0	0	0	0	0	0	0	0	0	0	0	183	0	2	0	20	0	6	0	0	0	0	0	0	0	0	40	0	0	0	0	40	128	0	0	0	0	0	0	0	0	0	0	0	0	0	0	0	0	0	0	0	0	0	0	0	0	344	0	50	0	0	0	0	0	2	0	0	0	0	5	0	298	0	329	0	372	0	0	0	0	347	0	0	102	0	41	0	0	0	0	0	0	0	0	0	0	12	0	0	0	0	0	0	0	0	0	0	0	0	0	0	0	0	0	0	0	0	0	0	0
BRF6G_BMI_Plate52WellE12_16S	4	0	52	0	0	0	466	0	186	0	0	0	16	0	0	0	0	0	0	0	0	0	0	0	0	0	0	0	0	0	0	0	0	0	0	0	0	0	0	0	0	0	97	3	0	6	0	0	0	288	0	0	0	0	199	0	384	1747	0	0	0	57	0	0	0	44	0	373	18	0	0	0	163	1385	0	0	0	0	0	1976	0	19	0	0	0	0	0	0	0	0	708	0	0	0	684	0	23	47	0	20	0	0	0	0	0	224	12	0	210	0	138	0	45	0	0	54	0	0	147	0	0	0	0	0	0	0	237	5	0	0	0	0	0	0	0	0	0	102	0	0	0	0	0	0	0	102	0	0	0	0	0	0	0	0	0	0	0	0	0	0	0	0	0	0	0	10	0	0	0	0	0	0	0	0	9	0	152	128	0	0	0	0	0	0	0	0	0	0	0	0	11	54	0	0	0	0	0	0	0	0	0	0	18	0	0	0	0	0	0	0	0	0	0	0	0	0	0	0	0	0	0	0	0	0	0	0	0	0	74	0	0	0	0	0	0	79	0	0	0	53	0	153	0	0	0	0	0	0	19	310	0	0	0	0	0	0	38	24	43	0	0	22	0	0	28	0	0	0	0	0	0	0	0	0	0	0	14	52	0	24	0	0	0	7	0	0	0	0	0	0	27	0	0	0	0	0	0	18	0	0	12	0	0	0	0	0	0	0	0	0	0	0	0	0	0	0	0	0	0	0	0	0	0	0	71	110	0	0	0	0	0	138	0	0	0	584	0	0	21	0	0	0	0	0	0	0	0	0	0	0	74	0	0	0	0	0	0	0	0	0	0	0	0	0	38	0	0	0	0	0	0	0	0	0	0	0	0	0	0	3	0	0	0	0	0	0	0	0	0	0	0	0	0	0	0	0	0	0	0	0	0	0	0	0	0	0	0	11	89	0	0	0	0	0	23	0	0	0	0	0	0	0	0	0	0	0	0	0	0	0	0	0	0	0	0	12	0	7	0	0	0	0	0	0	0	0	0	0	0	0	0	0	0	0	0	0	0	0	19	0	0	0	0	0	0	0	0	0	0	0	0	0	0	0	0	0	0	0	0	84	0	0	0	0	0	18	0	0	0	0	0	0	0	0	0	0	0	338	0	0	0	0	0	0	0	0	0	0	0	0	0	99	0	0	0	0	0	0	0	0	0	0	0	0	0	0	0	0	0	0	0	3	303	87	90	11	166	0	25	116	0	0	71	105	0	0	0	0	0	0	0	0	10	16	0	0	0	0	0	0	0	0	0	0	0	0	0	0	0	0	0	0	0	0	0	0	8	0	3	0	0	0	0	0	0	0	0	0	0	21	0	0	0	0	0	5	0	191	0	0	0	0	0	0	232	74	16	54	0	0	0	0	0	0	0	0	164	0	0	0	0	0	330	0	69	0	0	0	252	784	0	97	0	0	0	0	0	0	0	0	0	126	688	0	0	0	0	0	0	0	0	0	0	269	100	0	0	348	0	0	0	0	0	57	0	117	0	0	81	86	0	0	0	0	0	3	0	0	0	0	54	0	0	0	68	0	0	0	0	7	0	0	0	0	0	0	64	0	0	0	0	0	29	131	77	0	0	0	0	82	0	0	0	0	0	0	0	0	0	0	0	0	0	381	9	0	0	20	0	0	0	0	0	0	0	0	0	0	0	0	0	0	0	0	0	0	0	0	0	0	0	0	53	0	21	0	0	0	0	0	0	0	0	0	0	0	0	0	0	558	91	0	0	0	0	0	10	0	0	0	0	0	0	0	0	0	0	11	0	0	0	0	0	0	0	0	0	0	0	39	0	50	9	0	0	0	0	33	133	0	0	0	0	0	0	0	0	0	0	0	0	0	0	0	0	0	0	0	0	0	0	0	0	133	0	0	0	0	0	0	0	0	0	0	0	0	0	0	59	0	85	0	136	0	0	0	0	163	0	0	1100	0	101	0	0	0	0	0	0	0	0	0	0	5	0	52	0	0	0	0	0	0	0	0	0	0	0	0	0	0	0	0	0	0	0	0	0
BRF6G_BMI_Plate52WellE2_16S	4	4	0	0	11	0	100	0	0	0	0	0	0	0	0	0	0	0	0	0	0	0	0	0	0	0	0	0	0	0	0	0	0	0	0	0	0	0	0	0	0	0	12	0	0	0	0	0	0	372	2	0	0	0	61	0	328	139	0	13	0	48	0	0	0	29	0	400	64	0	0	0	136	898	0	0	0	0	0	1210	0	0	0	0	0	0	0	0	0	0	446	25	0	0	684	0	0	22	0	74	0	0	9	0	0	360	60	0	107	0	79	12	75	0	0	257	0	0	140	0	0	0	0	0	0	0	535	0	0	0	0	0	0	0	0	0	0	84	0	0	0	0	0	0	0	48	0	0	0	0	0	0	0	0	0	0	0	0	0	0	0	0	0	0	0	0	0	0	0	0	0	0	0	0	49	0	395	207	91	0	0	0	0	0	0	0	9	0	0	0	63	45	0	0	0	0	0	0	0	0	0	0	19	0	0	0	0	0	0	0	0	0	0	0	0	0	0	0	0	0	0	0	0	0	0	16	0	0	106	0	0	0	0	0	0	78	0	0	0	120	0	60	0	0	0	0	0	0	20	575	41	0	0	0	0	0	0	2	48	0	0	73	0	0	21	0	0	0	0	0	0	0	0	0	0	0	19	0	0	12	0	0	0	0	0	0	0	0	0	0	27	0	0	0	0	0	0	51	0	0	0	0	0	0	0	0	0	0	0	0	0	0	0	0	0	0	0	0	0	0	0	0	0	142	19	0	0	0	16	0	31	108	0	0	0	193	0	0	24	0	0	0	0	0	0	0	0	0	0	0	81	0	32	0	0	0	0	0	7	0	0	0	0	0	34	0	0	0	0	0	0	0	0	0	0	0	0	0	0	0	0	0	0	0	0	0	0	0	0	0	0	0	0	0	0	0	0	0	0	0	0	0	0	0	0	0	0	4	55	0	0	0	0	0	12	0	0	0	0	0	0	0	0	0	0	0	0	0	0	0	0	0	0	0	0	0	0	0	0	0	0	0	0	0	0	0	0	0	0	0	0	0	0	0	0	0	0	0	0	0	0	0	0	0	0	0	0	0	0	0	0	0	0	0	0	0	0	0	0	13	0	6	0	0	0	18	3	0	0	0	0	0	0	0	0	0	0	86	0	0	0	0	0	0	21	0	0	0	111	0	0	80	0	0	0	0	0	0	0	0	0	0	0	0	0	0	0	0	0	0	0	0	34	0	15	6	0	0	25	62	17	31	157	109	0	0	0	0	0	0	0	0	56	9	0	0	0	0	0	0	0	6	0	11	0	0	0	0	0	0	0	0	0	0	0	0	8	0	0	0	0	0	0	0	0	0	0	0	0	14	0	0	0	24	0	0	0	388	0	0	3	0	0	20	287	32	89	62	0	0	0	0	0	15	0	0	134	0	0	0	0	70	329	0	286	0	0	0	336	2443	0	73	0	0	0	0	0	0	0	0	0	70	485	0	0	0	0	0	3	0	0	0	0	187	33	0	0	180	0	6	0	0	112	51	79	286	0	0	0	92	0	0	0	0	0	0	0	0	0	0	128	0	0	0	201	0	0	0	0	26	0	0	0	0	0	0	0	0	0	0	0	0	0	0	234	0	0	0	29	37	0	0	26	0	0	0	0	0	0	0	0	0	0	42	0	0	0	0	0	0	0	6	0	0	0	0	0	0	0	0	0	0	0	0	0	0	0	0	0	0	0	0	0	0	16	0	0	0	0	0	0	0	0	0	70	0	0	0	27	483	99	0	0	0	0	0	0	0	0	0	0	0	0	0	0	0	0	0	0	0	0	0	0	0	0	0	0	13	0	17	0	55	0	0	0	0	0	46	132	0	0	0	0	0	0	0	0	0	0	0	0	0	0	0	0	0	0	0	0	0	0	0	0	89	0	0	0	0	0	0	0	0	10	0	0	0	0	0	32	0	317	59	0	16	0	0	0	0	0	0	1508	0	32	0	3	0	0	0	0	0	0	0	25	3	0	50	0	0	0	6	0	0	0	0	0	0	0	0	0	0	0	0	0	0	0	0	0
BRF6G_BMI_Plate52WellE3_16S	3	0	0	0	50	0	227	0	0	0	0	0	21	0	0	0	0	0	0	0	0	0	0	0	0	0	0	0	0	0	0	0	0	0	0	0	0	0	0	0	0	0	84	0	0	31	0	17	0	345	0	0	0	0	0	0	370	355	0	0	0	0	0	0	0	35	0	223	23	0	0	0	287	924	0	0	0	0	0	1745	0	0	0	0	0	0	0	0	0	0	519	39	0	0	647	0	0	44	0	0	0	0	0	0	0	46	2	0	92	0	31	0	136	0	9	199	0	0	0	0	0	0	0	0	0	0	594	0	0	0	0	0	0	0	0	0	0	0	0	0	0	0	0	0	0	138	0	0	0	0	0	0	0	0	0	0	53	0	0	0	0	0	0	0	0	0	0	0	0	0	0	0	0	0	0	0	145	172	16	0	0	0	0	0	0	0	16	0	0	0	30	0	0	0	0	0	0	0	0	0	0	0	25	0	0	0	0	60	0	0	0	0	0	0	0	0	0	0	0	0	0	0	0	0	0	0	0	0	125	0	0	0	0	0	0	53	0	0	0	34	0	149	0	0	0	0	0	0	20	389	0	0	0	0	0	0	0	0	49	0	0	65	0	0	19	0	0	0	0	0	0	0	0	0	0	0	12	13	0	8	0	0	0	0	0	0	0	0	0	0	12	0	0	0	0	0	0	26	0	0	0	0	0	0	0	0	0	0	0	0	0	0	0	0	0	0	0	0	0	0	0	0	0	44	0	129	0	0	0	0	29	0	0	0	0	174	0	0	11	0	0	0	0	0	0	0	0	0	0	0	46	0	0	0	0	0	0	0	0	0	0	0	0	0	56	0	0	0	0	0	0	0	0	0	0	0	0	0	0	0	0	0	0	0	0	0	0	0	0	0	0	0	0	0	0	0	0	0	0	0	0	0	0	0	0	0	0	0	104	10	0	0	0	0	46	0	0	0	0	7	0	0	0	0	0	0	0	0	0	0	0	0	0	0	19	0	0	10	0	0	0	0	0	0	0	0	0	0	0	0	0	0	0	0	0	0	0	0	4	0	0	0	0	0	0	0	0	0	0	0	0	0	0	0	0	0	0	0	0	41	0	0	0	0	0	18	0	0	0	0	0	0	0	0	0	0	0	56	0	0	0	0	0	0	0	0	0	0	0	0	88	51	0	0	0	0	0	0	0	0	0	0	0	0	0	0	0	0	0	0	0	0	85	0	23	10	0	0	41	140	9	10	82	154	0	0	0	0	0	0	0	0	6	42	0	0	0	0	0	0	0	0	0	0	0	0	0	0	0	0	0	0	0	0	0	0	0	0	0	0	0	0	0	0	0	0	0	0	0	76	0	0	0	15	0	0	0	325	0	0	0	0	0	0	48	154	97	37	0	0	0	0	0	12	0	0	123	0	0	0	0	112	510	0	91	0	0	0	332	901	0	179	0	0	0	0	0	0	0	0	0	99	714	0	2	0	0	0	2	0	0	0	28	175	0	0	0	152	0	33	0	0	92	87	0	78	0	0	0	34	0	0	0	0	0	0	0	8	0	0	47	0	0	0	24	0	0	0	0	56	0	0	0	0	0	0	0	0	0	0	0	0	41	0	218	0	0	3	24	27	0	0	0	0	0	0	0	0	0	0	0	0	0	409	0	0	0	0	0	0	0	34	0	0	0	0	0	0	0	0	0	0	0	0	0	0	0	0	0	0	0	0	94	0	0	0	0	0	0	0	0	0	0	0	0	0	0	38	0	688	59	0	0	0	0	0	0	0	0	0	0	0	0	0	0	0	0	9	0	0	0	0	0	0	0	0	0	0	0	37	0	53	0	0	0	0	0	16	141	0	0	0	0	0	0	0	0	0	0	0	0	0	0	0	0	0	0	0	0	0	28	0	0	213	0	0	0	0	0	0	0	0	0	0	0	0	39	0	48	0	55	0	56	0	0	0	72	299	0	0	2588	0	105	0	3	0	0	0	0	0	0	0	0	0	0	0	0	0	0	0	0	0	0	0	0	0	0	0	0	0	0	0	0	0	0	0	0
BRF6G_BMI_Plate52WellE4_16S	0	5	0	0	0	0	62	0	0	3	0	0	0	0	0	0	0	0	0	0	0	0	0	0	0	0	0	0	0	0	0	0	0	0	0	0	0	0	0	0	0	0	10	0	0	8	0	41	0	373	0	0	0	0	0	0	237	54	0	0	0	46	16	0	0	10	0	262	0	0	0	0	531	1270	0	0	0	0	0	1704	0	0	0	0	0	0	0	0	0	24	883	0	0	0	681	0	0	30	0	0	0	0	0	0	0	133	36	0	90	0	48	0	0	0	0	231	0	0	95	0	0	0	0	0	0	0	430	0	0	0	0	0	0	0	0	0	0	0	0	0	0	0	35	0	0	155	0	54	3	0	0	0	0	0	0	0	70	0	0	0	0	0	0	0	0	0	0	0	0	0	0	0	0	0	0	0	281	99	152	0	0	0	0	0	0	0	40	0	0	0	95	17	5	0	0	0	0	0	0	0	0	0	27	0	0	0	11	107	0	0	0	0	0	0	0	0	0	0	0	0	0	0	0	0	0	7	0	0	38	0	0	0	0	0	0	16	0	0	0	39	0	232	0	0	0	0	0	0	42	651	0	0	0	0	0	31	0	68	39	0	0	24	0	0	39	0	0	0	0	0	0	0	0	0	0	0	9	0	0	0	0	0	0	0	0	0	0	0	0	0	0	0	0	3	0	0	0	58	0	0	0	0	0	0	0	0	0	0	0	0	0	0	0	0	0	0	0	0	0	0	0	0	0	63	0	0	0	0	0	0	29	125	0	0	0	11	0	0	0	0	0	0	0	0	0	0	0	0	0	0	53	0	0	0	0	0	0	0	0	0	0	0	0	0	91	0	0	0	0	0	0	0	0	0	0	0	0	0	0	5	0	0	0	0	0	0	0	0	0	0	0	0	0	0	0	0	0	0	0	0	0	0	0	0	0	0	0	31	141	12	0	0	0	0	33	0	0	0	0	12	0	0	0	0	0	0	0	0	0	0	0	0	0	0	0	24	0	0	0	0	0	0	0	0	0	0	0	0	0	0	0	0	0	0	0	0	0	0	0	0	0	0	0	0	0	0	0	0	0	0	0	0	0	0	0	0	0	0	0	0	0	0	0	0	0	16	6	0	0	0	0	0	0	0	0	0	0	77	0	0	0	83	0	0	0	0	0	0	0	0	0	107	0	0	0	0	0	0	0	0	0	0	0	0	0	0	0	0	0	0	0	0	9	0	0	0	0	0	29	253	23	0	152	215	0	0	0	0	0	0	0	0	3	43	0	0	0	0	0	0	0	0	0	0	0	0	0	0	0	0	0	0	0	0	0	0	0	0	0	0	0	2	0	0	0	0	0	0	0	21	0	0	2	8	0	0	0	557	0	0	0	0	0	0	311	97	104	43	0	0	0	0	0	16	8	0	50	0	0	0	0	162	645	0	117	0	0	0	2033	726	0	273	0	0	0	0	0	0	0	47	0	237	672	0	0	0	0	0	0	0	0	0	42	96	0	0	0	0	5	0	0	0	212	14	38	80	0	0	0	51	0	0	0	0	0	0	0	0	0	0	168	0	0	0	71	0	0	0	2	78	0	0	0	0	0	0	0	0	0	0	0	0	47	77	245	6	0	6	29	27	0	0	0	0	0	0	0	0	0	14	0	0	0	309	0	0	0	0	0	0	0	13	0	0	0	0	0	0	0	0	0	0	0	0	0	0	0	0	0	0	0	0	40	0	70	0	0	0	0	0	0	0	0	0	0	0	0	0	33	862	126	0	0	0	0	0	0	0	0	0	0	0	0	0	0	0	0	0	0	0	0	0	0	0	0	0	0	0	0	22	0	119	14	0	0	0	0	55	239	0	0	0	0	0	0	0	0	0	0	0	4	0	0	0	0	0	0	0	4	0	0	0	0	275	0	0	0	0	0	0	0	0	0	0	0	0	70	0	91	0	258	0	88	0	0	0	0	178	0	0	1784	0	124	0	0	0	0	0	0	0	0	0	0	3	0	0	0	0	0	0	0	0	0	0	0	0	0	0	0	0	0	0	0	0	0	0	0
BRF6G_BMI_Plate52WellE5_16S	2	0	27	0	0	0	243	0	26	0	0	0	14	0	0	0	0	0	0	0	0	0	0	0	0	0	0	0	0	0	0	0	0	0	0	0	0	0	0	0	0	0	60	5	0	11	0	15	0	283	2	0	0	0	128	0	267	240	0	3	0	60	0	0	0	77	30	397	50	0	0	0	171	1393	0	0	0	0	0	1673	0	0	0	0	0	0	7	0	0	0	589	41	0	15	881	0	15	43	0	46	0	0	0	0	0	201	37	0	145	0	114	30	42	0	0	161	0	0	240	0	0	0	0	0	0	0	399	5	0	0	0	0	0	0	0	0	0	0	0	0	0	0	60	0	81	151	28	0	0	0	0	0	56	0	0	0	0	0	0	0	0	0	0	0	0	8	0	0	0	0	0	0	0	0	55	0	202	234	32	0	0	0	0	0	0	0	0	0	0	0	34	42	0	0	0	0	0	0	0	0	0	0	31	0	0	0	0	38	0	0	0	0	0	0	0	0	0	0	0	0	0	0	0	0	0	0	0	0	203	0	7	0	0	0	0	205	0	0	3	109	0	95	0	0	0	0	0	0	30	603	61	0	0	0	0	14	0	34	53	0	0	56	0	0	38	3	0	0	0	0	0	0	0	0	0	0	14	44	0	0	0	0	0	11	0	0	0	9	0	0	34	0	0	0	0	0	0	56	0	0	0	25	0	18	0	0	0	0	0	0	0	0	0	0	0	0	0	0	0	0	0	0	0	86	0	140	0	0	8	0	59	69	0	0	0	383	0	0	60	0	0	0	0	0	0	0	0	0	0	0	69	0	0	0	0	0	0	0	4	0	0	0	0	0	57	0	0	0	0	0	0	0	0	0	0	0	0	0	0	0	0	0	0	0	0	0	0	0	0	0	0	0	0	0	0	0	0	0	0	0	0	0	0	0	0	0	0	10	88	27	0	0	0	0	37	0	0	0	0	8	0	0	0	0	0	0	0	0	0	0	0	0	0	4	0	5	0	0	0	0	0	0	0	0	0	0	0	0	0	0	0	0	0	0	0	0	0	0	0	0	0	0	0	0	0	0	0	0	0	0	0	0	0	0	0	0	0	0	0	37	0	0	0	0	0	25	0	0	0	0	0	0	0	0	0	0	0	160	0	0	0	88	27	0	22	0	0	0	0	0	33	63	0	0	0	0	0	0	0	0	0	0	0	0	0	0	0	0	0	0	0	0	95	0	55	9	0	0	49	156	19	0	147	252	0	0	0	0	0	0	0	0	38	38	0	0	0	3	0	0	0	0	0	0	0	0	0	0	0	0	0	0	0	0	0	0	0	0	2	0	0	0	0	0	0	12	0	0	0	6	0	0	0	9	0	6	0	401	0	0	0	0	0	0	312	35	100	81	0	0	5	0	0	0	7	0	206	0	0	0	0	132	494	0	168	0	0	0	1770	938	0	187	0	0	0	0	0	0	0	38	0	261	672	0	0	0	0	0	2	0	0	0	25	320	55	0	0	133	0	0	0	12	107	140	33	279	0	0	56	124	0	0	0	0	0	0	0	2	0	0	111	0	0	0	318	0	0	0	0	58	0	0	0	0	0	0	0	18	12	0	0	0	48	161	106	0	0	10	0	34	0	0	50	0	0	0	4	0	0	0	0	0	0	9	0	0	0	5	0	0	0	100	0	0	0	0	0	0	0	0	0	0	0	0	0	0	0	0	0	0	0	0	0	0	0	0	0	0	0	0	0	0	0	0	9	0	0	0	0	666	217	0	0	0	0	0	6	0	0	0	0	0	0	0	0	0	0	14	0	0	0	0	0	4	0	0	0	0	0	0	0	122	0	0	0	0	0	87	184	0	0	0	0	0	0	0	0	0	4	0	9	0	0	0	0	0	0	0	0	0	0	0	0	231	0	17	0	0	0	0	0	0	41	0	0	0	57	3	54	0	85	95	241	0	0	0	0	170	0	0	912	0	110	0	6	0	0	0	0	3	0	0	51	13	0	28	0	0	0	0	0	0	0	0	0	0	0	0	0	0	0	0	0	0	0	0	0
BRF6G_BMI_Plate52WellE6_16S	5	0	0	0	0	0	193	0	14	0	0	0	10	0	0	0	0	0	0	0	0	0	0	0	0	0	0	0	0	0	0	0	0	0	0	0	0	3	0	0	0	0	46	0	0	0	0	0	0	306	2	0	0	0	0	0	339	231	0	0	0	30	0	0	0	30	0	223	24	0	0	0	286	1060	0	0	0	0	0	1484	0	0	0	0	0	0	0	0	0	0	378	28	0	0	827	0	0	0	0	0	0	0	0	0	0	126	43	0	78	0	47	0	0	0	28	191	0	0	68	0	0	0	0	0	0	0	426	3	0	0	0	0	0	0	0	0	0	0	0	0	0	0	0	0	0	242	0	0	0	0	0	0	0	0	0	0	0	0	0	0	0	0	0	0	0	0	0	0	0	0	0	0	0	0	0	0	74	0	113	0	0	0	0	0	0	0	51	0	0	0	0	0	0	0	0	0	0	0	0	0	0	0	26	0	0	0	0	14	0	0	0	0	0	0	0	0	0	0	0	0	0	0	0	0	0	0	0	0	112	0	0	0	0	0	0	52	0	3	0	99	0	219	0	0	0	0	0	0	0	493	0	0	0	0	0	0	0	0	78	0	0	0	0	0	25	0	0	0	0	0	0	0	0	0	0	0	5	0	0	44	0	0	0	0	0	0	0	0	0	0	16	0	0	0	0	0	0	15	0	0	0	0	0	3	0	0	0	0	0	0	0	0	0	0	0	0	0	0	0	0	0	0	0	46	0	0	0	0	23	0	45	128	0	0	0	326	0	0	24	0	0	0	0	0	0	0	0	0	0	0	57	0	0	0	0	0	0	0	0	0	0	0	0	0	35	0	0	0	0	0	0	0	0	0	0	0	0	0	0	0	0	0	0	0	0	0	0	0	0	0	0	0	0	0	0	0	0	0	0	0	0	0	0	0	0	0	0	10	128	31	0	0	0	0	11	0	0	0	0	0	0	0	0	0	0	0	0	0	0	0	0	0	0	0	0	0	0	13	0	0	0	0	0	0	0	0	0	0	0	0	0	0	0	0	0	0	0	0	0	0	0	0	0	0	0	0	0	0	0	0	0	0	0	0	0	0	0	0	0	14	0	0	0	0	0	11	6	0	0	0	0	0	0	0	0	0	0	16	0	0	0	27	30	0	0	0	0	0	0	0	37	45	0	0	0	0	0	0	0	0	0	0	0	0	0	0	0	0	0	0	0	0	43	0	24	7	0	0	29	130	5	24	70	192	0	0	0	0	0	0	0	0	38	33	0	0	0	0	0	0	0	0	0	0	0	0	0	0	0	0	0	0	0	0	0	0	6	0	0	0	0	0	0	0	0	0	0	0	0	19	0	0	0	5	0	0	0	251	0	0	0	2	0	0	313	0	109	16	0	0	0	0	0	0	11	0	180	0	0	0	0	123	304	0	100	0	0	0	1744	640	0	139	0	0	0	29	0	0	0	45	0	179	465	0	8	0	0	0	0	0	0	0	0	190	0	0	0	0	0	115	0	0	159	75	59	96	0	0	0	0	0	0	0	0	0	0	0	0	0	0	62	0	0	0	24	0	0	0	0	68	0	0	0	0	0	0	0	0	0	0	0	0	60	49	188	0	0	0	0	45	0	0	0	0	0	0	0	0	0	17	0	0	0	274	0	0	0	0	0	0	0	15	0	0	0	0	0	0	0	0	0	0	0	0	0	0	0	0	0	0	0	0	0	0	23	12	0	0	0	0	0	0	0	0	42	0	0	0	0	749	178	0	0	0	0	0	0	0	0	0	0	0	0	0	0	0	0	11	0	0	0	0	0	0	0	0	0	0	0	0	0	71	0	0	0	0	0	30	118	0	0	0	0	0	0	0	0	0	0	0	0	0	0	0	0	0	0	0	0	0	0	0	0	287	0	0	0	0	0	0	0	0	0	0	0	0	39	0	25	0	116	0	74	0	0	0	78	235	0	0	920	0	76	0	0	0	0	0	0	0	0	0	0	0	0	0	0	0	0	0	0	0	0	0	0	0	0	0	0	0	0	0	0	0	0	0	0
BRF6G_BMI_Plate52WellE7_16S	7	0	0	0	0	0	65	0	0	0	0	0	0	0	0	0	0	0	0	0	0	0	0	0	0	0	0	0	0	0	0	0	0	0	0	0	0	0	0	0	0	0	11	0	0	2	0	0	0	182	2	0	0	0	0	0	201	90	0	0	0	44	0	0	0	66	0	406	42	0	0	0	310	1152	0	0	0	0	0	1568	0	0	0	0	0	0	0	0	0	0	631	40	0	0	917	0	0	0	0	6	0	0	13	0	0	233	85	0	39	0	116	23	0	0	61	154	0	0	181	0	0	0	0	0	0	0	535	0	0	0	0	0	0	0	0	0	0	0	0	0	0	0	38	0	64	288	0	0	0	0	0	0	0	0	0	0	31	0	0	0	0	0	0	0	0	12	0	0	0	0	0	0	0	0	18	0	241	146	42	0	0	0	0	0	0	8	26	0	0	0	37	0	0	0	0	0	0	0	0	0	0	0	8	0	0	0	0	40	0	0	0	0	0	0	0	0	0	0	0	0	0	0	0	0	0	0	0	0	178	0	0	0	0	0	0	141	0	0	7	129	0	102	0	0	0	0	0	0	13	650	12	0	0	0	0	0	15	62	0	0	0	42	0	0	23	0	0	0	0	0	0	0	0	0	0	0	16	25	0	43	0	0	0	0	0	0	0	0	0	0	15	0	0	4	0	0	0	31	0	0	0	9	0	5	0	0	0	0	0	0	0	0	0	0	0	0	0	0	0	0	0	0	0	104	0	0	0	0	0	0	124	184	0	0	0	228	0	0	45	0	0	0	0	0	0	0	0	0	0	0	66	0	0	0	0	0	0	0	0	0	0	0	0	0	40	0	0	0	0	0	0	0	0	0	0	0	0	0	0	0	0	0	0	0	0	0	0	0	0	0	0	0	0	0	0	0	0	0	0	0	0	0	0	0	0	0	0	9	82	0	0	0	0	0	38	0	0	0	0	4	0	0	0	0	0	0	0	0	0	0	0	0	0	0	0	0	0	0	0	0	0	0	0	0	0	0	0	0	0	0	0	0	0	0	0	0	0	0	0	0	0	0	0	0	0	0	0	0	0	0	0	0	0	0	0	0	0	0	0	0	0	2	0	0	0	59	0	0	0	0	0	0	0	0	0	0	0	60	0	0	0	151	0	0	16	0	0	0	0	0	0	65	0	0	0	0	0	0	0	0	0	0	0	0	0	0	0	0	0	0	0	0	0	0	14	0	0	0	5	90	13	42	135	168	0	0	0	0	0	0	0	0	20	37	0	13	0	0	0	0	0	0	0	0	0	0	0	0	0	0	0	0	0	0	0	0	4	0	0	0	0	0	0	0	0	0	0	0	0	25	0	0	0	10	0	0	0	408	0	0	0	6	0	0	342	94	180	96	0	0	0	0	0	20	0	0	248	0	0	0	0	128	423	0	148	0	0	0	613	1100	0	188	0	0	0	0	0	0	0	65	0	256	588	28	0	0	0	0	2	0	0	0	0	119	0	0	0	142	0	46	0	0	124	66	0	260	0	0	0	55	0	0	0	0	0	0	0	0	0	0	31	0	0	0	99	15	0	0	0	74	0	0	0	0	0	0	0	0	0	0	0	0	54	156	306	0	22	0	51	13	0	0	0	0	0	0	0	0	0	14	0	0	0	221	0	0	0	0	0	0	0	57	0	0	0	0	0	0	0	0	0	0	0	0	0	0	0	0	0	0	0	0	0	0	0	0	0	0	0	0	0	0	0	0	15	0	0	0	63	752	138	0	0	0	0	0	0	0	0	0	0	0	0	0	0	0	0	0	0	0	0	0	0	0	0	0	0	0	0	0	0	90	0	0	0	0	0	90	85	0	0	0	0	0	0	0	0	0	0	0	0	0	0	0	0	0	0	0	0	0	16	0	0	234	0	4	0	0	0	0	0	0	0	0	0	0	41	0	70	0	397	0	94	0	0	0	56	220	0	0	2612	0	32	0	0	0	0	0	0	0	0	0	0	18	0	25	0	0	0	0	2	0	0	0	0	0	0	0	0	0	0	0	0	0	0	0	0
BRF6G_BMI_Plate52WellE8_16S	5	0	0	0	0	0	493	0	2	0	0	0	12	0	0	0	0	0	0	0	0	0	0	0	0	0	0	0	0	0	0	0	0	0	0	0	0	0	0	0	0	0	62	0	0	10	0	0	0	248	0	0	0	0	304	0	534	406	0	0	0	42	0	0	0	88	0	380	41	13	0	0	106	1278	0	0	0	0	0	2311	0	0	0	0	0	0	0	0	0	0	697	0	0	0	539	0	20	32	0	19	0	0	0	0	0	169	51	0	84	0	89	0	0	0	0	233	0	49	235	20	0	0	0	0	0	0	455	0	0	0	0	0	0	0	0	0	0	0	0	0	0	138	71	0	98	173	64	0	4	0	0	0	0	0	0	0	0	0	0	0	0	0	0	0	0	0	0	0	0	0	0	47	0	0	5	0	130	120	103	17	0	0	0	0	0	0	26	0	0	0	28	0	0	0	0	0	0	0	0	0	0	0	19	0	0	0	0	11	0	0	0	0	0	0	0	0	0	0	0	0	0	0	0	0	0	10	0	0	265	0	0	0	0	0	0	268	0	0	0	166	0	119	0	0	0	0	0	0	0	680	56	0	0	0	0	0	26	0	19	0	38	16	0	0	18	0	0	0	0	0	0	0	0	0	0	0	20	6	0	61	0	0	0	0	0	0	0	0	0	0	23	0	0	0	0	0	0	14	0	0	0	14	0	0	0	0	0	0	0	0	0	0	0	0	7	0	0	0	0	0	0	0	0	100	0	0	0	0	44	0	0	154	0	0	0	468	0	0	0	0	0	0	0	0	0	0	0	0	0	0	84	0	0	0	0	0	0	0	0	0	0	0	0	0	55	0	0	0	0	0	0	0	0	0	0	0	0	0	0	0	4	0	4	0	0	0	0	0	0	0	0	0	0	0	0	0	0	0	0	0	0	0	0	0	0	0	0	21	53	10	0	0	0	0	0	0	0	0	0	12	0	0	0	0	0	0	0	0	0	0	0	0	0	0	0	19	0	0	0	0	0	0	0	0	0	0	0	0	0	0	0	0	0	0	0	0	0	0	0	0	0	0	0	0	5	0	0	0	0	0	0	0	0	0	0	0	0	0	0	39	0	3	0	0	0	6	0	0	0	0	0	0	0	0	0	0	0	39	0	0	0	0	51	0	0	0	0	0	0	24	49	222	0	0	0	0	0	0	0	0	0	0	0	0	0	0	0	0	0	0	0	0	34	0	26	0	0	0	9	41	0	15	58	73	33	0	0	0	0	0	0	0	0	19	0	0	0	0	0	0	0	0	0	0	0	0	0	0	0	0	0	0	0	0	0	0	9	0	0	0	0	0	0	0	0	2	0	0	0	22	0	0	0	10	0	0	0	338	0	0	0	0	0	10	343	43	106	40	0	0	0	0	0	0	0	0	98	0	0	0	0	131	346	0	331	0	0	0	1303	699	0	183	0	0	0	0	0	0	0	0	0	126	743	3	0	0	0	0	0	0	0	0	0	111	24	0	0	182	0	32	0	0	168	194	58	117	0	0	0	52	0	0	0	0	0	0	0	0	0	0	0	0	0	0	82	0	0	0	2	64	0	0	0	0	0	0	0	0	0	0	0	0	71	53	240	0	0	13	25	91	0	0	121	0	0	0	0	0	0	13	0	0	0	346	0	0	0	0	0	0	0	22	0	0	0	0	0	0	0	0	0	0	0	0	0	0	0	0	0	0	0	0	10	0	42	0	0	0	0	0	0	0	0	0	38	0	0	0	0	817	96	0	0	0	10	0	0	0	0	0	0	0	0	0	0	0	0	24	0	0	0	0	0	0	0	0	0	0	0	35	0	27	0	0	10	0	0	30	151	0	0	0	0	38	0	0	0	0	0	0	4	0	0	0	0	0	0	0	0	0	3	0	0	339	0	8	0	0	0	0	0	0	75	0	0	0	25	0	22	0	171	0	56	0	0	0	23	176	0	0	1495	0	150	0	3	0	0	0	0	0	0	0	0	0	0	0	0	0	0	0	0	6	0	0	0	0	0	0	0	0	0	0	0	0	0	0	0
BRF6G_BMI_Plate52WellE9_16S	16	0	0	0	0	0	217	0	0	343	0	0	0	0	0	0	0	0	0	0	0	0	0	0	35	0	0	0	20	0	0	21	0	0	0	44	0	0	0	0	0	0	76	0	0	0	0	99	2	359	0	0	0	0	0	0	0	45	0	0	0	0	0	0	0	0	7	0	27	0	0	0	318	2451	0	0	32	0	0	938	0	0	0	56	0	0	0	0	0	0	541	0	0	0	1264	0	0	89	0	0	0	0	0	0	0	0	0	0	5	0	0	0	0	0	72	120	0	0	72	0	0	0	0	0	0	0	2470	6	0	0	0	0	0	0	0	0	0	34	0	0	0	0	0	0	0	62	29	0	0	0	0	0	20	0	0	0	0	0	0	0	0	0	0	0	0	0	0	0	0	0	0	0	0	0	37	0	170	430	158	0	0	0	0	0	0	0	0	0	0	0	0	0	0	0	0	0	0	0	0	0	0	0	9	0	0	0	7	111	0	0	25	62	0	0	0	0	0	0	0	0	0	0	0	0	0	0	0	0	0	0	0	0	0	0	0	0	0	0	0	8	0	21	0	0	0	0	0	18	0	172	0	0	0	0	0	0	17	35	52	0	0	65	0	0	16	0	0	3	9	23	0	0	12	0	0	0	0	72	0	16	0	0	0	0	16	0	0	0	0	0	13	0	0	0	38	0	0	38	0	0	0	51	0	0	0	0	0	0	0	0	0	0	0	0	0	0	0	0	0	8	0	0	0	57	0	105	0	0	0	0	0	135	0	0	0	462	0	0	0	0	0	0	0	0	0	0	0	0	0	0	0	0	0	0	0	0	0	0	0	0	0	0	0	0	17	0	0	0	0	8	0	0	0	0	0	0	0	0	0	18	0	0	0	0	0	0	0	0	0	0	0	0	0	0	0	0	0	0	0	0	0	0	0	0	0	0	0	13	82	8	0	14	0	0	18	0	0	0	0	0	0	0	0	0	0	0	0	0	0	0	0	0	0	0	0	28	0	0	0	0	0	0	0	0	0	0	0	0	0	0	0	0	0	0	0	0	0	0	22	0	0	0	0	0	0	0	0	0	0	0	0	0	0	0	0	0	0	0	0	0	0	6	0	0	0	10	0	0	0	0	0	0	0	0	0	0	0	36	0	0	0	24	0	0	0	0	0	0	0	0	17	0	0	0	0	0	0	0	0	0	0	5	0	0	0	0	0	0	0	0	0	24	0	72	0	0	114	0	107	169	24	7	101	111	0	0	0	0	0	0	0	0	17	5	0	0	2	0	0	0	0	0	0	0	0	0	4	0	0	0	0	0	0	0	0	0	0	0	0	0	0	16	0	0	0	0	0	11	0	57	0	0	0	0	0	0	0	214	0	0	0	0	0	0	39	234	205	62	0	0	0	0	0	0	16	0	52	0	0	0	0	122	356	0	72	0	0	0	377	946	0	218	0	0	0	0	0	0	0	0	0	347	311	0	0	0	0	0	0	0	0	0	0	273	0	0	0	0	0	0	0	0	0	0	0	0	90	0	0	0	0	0	0	0	0	0	0	0	0	0	0	0	0	0	32	0	29	0	0	9	0	0	0	0	0	0	0	48	0	0	0	0	20	0	142	0	0	0	20	84	0	0	0	0	0	0	0	0	0	3	16	0	77	378	158	0	0	0	0	0	0	64	0	0	0	0	0	0	0	0	0	0	0	0	0	0	0	0	0	0	0	0	4	0	10	0	9	0	0	0	0	0	0	0	0	0	0	0	0	451	30	0	0	0	0	0	0	0	0	3	0	0	0	0	0	0	19	103	0	0	0	21	0	0	0	0	0	0	0	10	0	30	0	0	0	0	0	28	86	0	0	0	0	0	0	0	0	0	0	0	18	0	0	0	0	0	0	0	0	0	0	0	0	223	0	7	0	0	0	0	0	0	0	0	0	0	0	0	230	0	197	0	383	0	0	20	0	379	0	0	108	0	68	0	0	0	0	0	0	0	0	0	0	0	0	0	0	0	0	0	0	13	0	0	0	0	0	0	0	0	0	0	0	0	0	0	0
BRF6G_BMI_Plate52WellF1_16S	10	14	25	0	0	24	460	0	88	2006	0	0	17	0	0	0	0	0	0	2	0	0	0	11	8	0	0	0	0	0	0	12	0	86	25	0	0	0	0	0	0	0	64	0	0	18	0	67	0	413	0	0	0	11	0	0	0	32	0	0	0	0	0	0	0	3	0	100	12	0	0	0	0	1905	0	0	113	0	0	834	0	0	0	28	36	0	0	0	0	0	362	39	0	0	671	0	0	200	0	0	0	0	0	0	0	0	0	0	0	0	14	34	0	0	0	102	0	0	119	0	0	0	0	0	0	0	157	0	0	0	0	0	0	0	0	0	0	56	0	0	0	0	0	0	0	18	0	0	0	0	0	0	0	0	0	0	0	0	0	0	0	0	0	0	41	0	0	0	0	0	0	0	0	0	46	0	159	138	96	0	0	0	0	0	0	0	0	0	0	0	0	0	0	0	0	0	0	13	0	0	0	0	0	0	0	0	15	162	0	0	5	52	0	0	0	0	0	0	0	3	0	0	0	0	0	0	0	0	0	0	0	0	0	0	0	0	0	0	0	36	0	0	0	0	0	0	0	0	8	81	0	0	0	0	0	0	0	17	63	0	0	73	0	0	24	3	0	39	123	38	0	0	17	0	0	2	0	44	0	58	0	0	31	0	0	0	0	0	0	0	0	0	0	0	0	0	0	0	0	0	0	93	0	0	0	0	0	0	0	0	0	0	0	0	0	0	0	62	0	63	0	0	56	237	0	73	0	0	0	8	0	0	0	0	0	108	0	0	19	0	0	0	0	0	0	0	0	0	0	0	4	0	0	0	0	0	0	0	0	0	0	0	0	0	0	0	0	0	0	0	0	0	0	0	0	0	0	0	0	0	0	0	0	0	0	0	0	0	0	0	0	0	0	0	0	0	0	0	0	0	0	0	0	0	0	0	0	23	116	17	0	0	0	0	27	0	0	0	0	0	0	0	0	0	22	0	0	0	0	0	0	0	0	0	0	0	0	0	0	0	0	0	0	0	0	0	0	0	0	0	0	0	0	0	0	0	0	0	0	0	0	0	0	0	0	0	0	0	0	0	0	0	0	0	0	0	0	0	0	0	0	0	0	0	0	0	0	0	0	0	0	0	0	0	0	0	0	141	0	0	0	60	0	0	0	0	0	0	0	0	45	0	0	0	0	0	0	0	0	0	0	0	0	48	0	0	0	0	6	0	0	0	18	35	159	0	271	0	58	135	0	21	44	130	0	0	0	0	0	0	0	0	0	9	0	0	0	0	0	0	28	0	0	0	0	17	0	0	130	22	0	0	0	0	0	0	0	0	0	0	0	84	0	0	0	0	0	28	0	42	0	0	0	0	0	0	0	188	0	3	3	0	0	0	0	184	164	17	0	0	0	0	0	23	0	0	46	0	0	0	0	76	262	0	130	0	0	0	175	586	0	144	0	0	0	0	0	0	0	0	0	225	498	0	0	0	0	0	0	0	0	0	0	682	0	0	0	0	0	0	0	0	0	15	0	0	140	0	0	0	0	0	0	0	0	0	27	0	0	0	0	0	0	0	240	96	589	0	0	35	0	0	0	0	0	0	0	0	0	0	0	0	28	0	118	0	26	0	77	7	0	0	0	0	0	0	0	0	0	0	67	0	126	557	92	0	0	0	0	0	0	42	0	0	0	0	0	0	0	0	0	0	0	0	0	0	0	0	0	0	0	0	0	0	0	0	16	0	0	0	0	0	0	0	0	0	0	59	0	150	0	0	0	0	0	0	0	0	0	0	0	0	3	0	0	0	0	187	0	0	0	0	0	0	4	0	0	0	0	27	0	0	0	0	0	0	0	0	77	0	0	0	0	0	0	0	0	0	0	0	0	0	0	0	0	0	0	0	0	0	0	0	0	129	0	7	0	0	0	0	0	0	0	0	0	0	0	0	304	0	113	0	313	0	0	0	0	178	0	0	46	0	25	0	0	0	0	0	0	0	0	0	0	16	0	16	0	0	14	0	0	3	0	0	0	0	0	0	0	0	0	0	0	0	0	0	0
BRF6G_BMI_Plate52WellF10_16S	0	0	0	0	0	0	69	0	0	0	0	0	0	0	0	0	0	0	0	0	0	0	0	0	0	0	0	0	0	0	0	0	0	0	0	0	0	2	0	0	0	0	21	0	0	0	0	0	0	56	0	0	0	0	64	0	193	171	0	0	0	10	0	0	0	28	0	73	0	0	0	0	0	497	0	0	0	0	0	800	0	8	0	0	0	0	0	0	0	0	195	0	0	0	118	0	9	0	0	9	0	0	0	0	0	66	17	0	32	0	22	0	0	0	0	57	0	0	19	0	0	0	0	0	0	0	196	2	0	0	0	0	0	0	0	0	0	0	0	0	0	0	0	0	0	22	0	0	0	0	0	0	0	0	0	0	0	0	0	0	0	0	0	0	0	0	0	0	0	0	0	0	0	0	0	0	0	0	66	0	0	0	0	0	0	0	0	0	0	0	0	0	0	0	0	0	0	0	0	0	0	0	0	0	0	0	0	0	0	0	0	0	0	0	0	0	0	0	0	0	0	0	0	0	0	0	0	0	0	0	0	0	0	0	0	0	0	0	0	0	0	0	0	0	0	0	0	0	0	88	0	0	0	0	0	0	0	0	17	0	0	0	0	0	8	0	0	0	0	0	0	0	0	0	0	0	0	0	0	17	0	0	0	0	0	0	0	0	0	0	0	0	0	0	0	0	0	0	0	0	0	0	0	4	0	0	0	0	0	0	0	0	0	0	0	0	0	0	0	0	0	0	0	0	0	0	0	0	0	0	0	116	0	0	0	105	0	13	0	0	0	0	0	0	0	0	0	0	0	0	0	0	0	0	0	0	0	0	0	0	0	0	0	0	15	0	0	0	0	0	0	0	0	0	0	0	0	0	0	0	0	0	0	0	0	0	0	0	0	0	0	0	0	0	0	0	0	0	0	0	0	0	0	0	0	0	0	0	29	0	0	0	0	0	0	0	0	0	0	0	0	0	0	0	0	0	0	0	0	0	0	0	0	0	0	0	0	2	0	0	0	0	0	0	0	0	0	0	0	0	0	0	0	0	0	0	0	0	0	0	0	0	0	0	0	0	0	0	0	0	0	0	0	0	0	0	0	0	0	0	0	0	0	0	0	0	0	0	0	0	0	0	0	0	0	0	0	56	0	0	0	0	0	0	0	0	0	0	0	0	0	47	0	0	0	0	0	0	0	0	0	0	0	0	0	0	0	0	0	0	0	0	20	0	15	3	0	0	0	4	4	0	8	3	0	0	0	0	0	0	0	0	0	4	0	0	0	0	0	0	0	0	0	0	0	0	0	0	0	0	0	0	0	0	0	0	0	0	0	0	0	0	0	0	0	0	0	0	0	4	0	0	0	0	0	0	0	36	0	0	0	0	0	0	78	0	23	0	0	0	0	0	0	0	12	0	138	0	0	0	0	18	68	0	57	0	0	0	141	591	0	18	0	0	0	0	0	0	0	0	0	0	135	0	0	0	0	0	0	0	0	0	0	114	0	0	0	0	0	0	0	0	56	0	20	0	0	0	0	0	0	0	0	0	0	0	0	0	0	0	0	0	0	0	0	0	0	0	0	9	0	0	0	0	0	0	0	0	0	0	0	0	0	50	0	0	0	0	24	18	0	0	0	0	0	0	0	0	0	0	0	0	0	162	0	0	0	0	0	0	0	0	0	0	0	0	0	0	0	0	0	0	0	0	0	0	0	0	0	0	0	0	0	0	0	0	0	0	0	0	0	0	0	0	44	0	0	0	0	249	12	0	0	0	0	0	0	0	0	0	0	0	0	0	0	0	0	0	0	0	0	0	0	0	0	0	0	0	0	0	9	0	0	0	0	0	0	3	26	0	0	0	0	0	0	0	0	0	0	0	0	0	0	0	0	0	0	0	0	0	0	0	0	9	0	0	0	0	0	0	0	0	0	0	0	0	0	0	11	0	68	0	0	0	0	0	0	0	0	0	446	0	0	0	0	0	0	0	0	0	0	0	0	0	0	0	0	0	0	0	0	0	0	0	0	0	0	0	0	0	0	0	0	0	0	0	0
BRF6G_BMI_Plate52WellF11_16S	0	0	0	0	0	0	137	0	0	0	0	0	0	0	0	0	0	0	0	0	0	0	0	0	0	0	0	0	0	0	0	0	0	0	0	0	0	0	0	0	0	0	101	0	0	21	0	0	0	122	0	0	0	0	0	0	0	12	0	0	0	0	0	0	0	0	0	8	0	0	0	0	908	560	0	0	0	0	0	922	0	0	0	0	0	0	0	0	0	0	246	0	0	0	606	0	0	36	0	0	0	0	0	0	0	0	0	0	0	0	0	0	0	0	0	432	0	0	0	0	0	0	0	0	0	0	684	0	0	0	0	0	0	0	0	0	0	86	0	0	0	0	17	0	0	209	0	0	0	0	0	0	0	0	0	0	39	0	0	0	0	0	0	0	0	0	0	0	0	0	0	0	0	0	0	0	0	174	249	0	0	0	0	0	14	0	27	0	0	0	17	0	0	0	0	0	0	0	0	0	0	0	29	0	0	0	0	42	0	0	0	0	0	0	0	0	0	0	0	0	0	0	0	0	0	0	0	0	0	0	0	0	0	0	0	0	0	0	0	6	0	183	0	0	0	0	0	16	21	375	0	0	0	0	0	0	0	0	63	0	0	38	0	0	5	0	0	0	0	0	0	0	0	0	0	0	0	0	0	0	0	0	0	0	0	0	0	0	0	0	0	0	0	0	0	0	0	0	0	0	0	0	0	0	0	0	0	0	0	0	0	0	0	0	0	0	0	0	0	0	0	0	0	0	0	0	0	0	0	0	0	0	0	0	0	0	0	0	0	0	0	0	0	0	0	0	0	0	0	0	0	0	0	0	0	0	0	0	0	0	0	0	0	0	138	0	0	0	0	0	0	0	0	0	0	0	0	0	0	0	0	0	0	0	0	0	0	0	0	0	0	0	0	0	0	0	0	0	0	0	0	0	0	0	0	0	0	20	14	0	0	0	0	0	29	0	0	0	0	0	0	0	0	0	0	0	0	0	0	0	0	0	0	0	0	0	0	0	0	0	0	0	0	0	0	0	0	0	0	0	0	0	0	0	0	0	0	0	0	0	0	0	0	0	0	0	0	0	0	0	0	0	0	0	0	0	0	0	0	0	0	0	0	0	0	0	0	0	0	0	0	0	0	0	0	0	0	0	0	0	0	0	36	0	0	0	0	0	0	0	0	0	0	0	0	0	0	0	0	0	0	0	0	0	0	0	0	0	0	0	0	0	0	0	0	0	0	0	2	72	0	0	0	0	0	0	0	0	0	0	0	0	0	0	0	0	0	0	0	0	0	0	0	0	0	0	0	0	0	0	0	0	0	0	0	0	0	0	0	0	0	0	0	0	0	0	0	0	0	13	0	0	4	0	0	0	0	673	0	0	0	0	0	0	189	0	0	53	0	0	0	0	0	0	0	0	247	0	0	0	0	93	398	0	0	0	0	53	201	642	0	302	0	0	0	0	0	0	0	0	0	436	222	0	0	0	0	0	0	0	0	0	0	0	0	0	0	0	0	26	0	0	282	0	0	0	0	0	0	0	0	0	0	0	0	0	0	0	0	0	0	0	0	0	47	0	0	0	0	65	0	0	0	0	0	0	0	0	0	0	0	0	29	72	117	0	0	0	30	0	0	0	60	0	0	0	0	0	0	0	0	0	0	1016	0	0	0	0	0	0	0	19	0	0	0	0	0	0	0	0	0	0	0	0	0	0	0	0	0	0	0	0	0	2	57	0	0	0	0	0	0	0	0	0	0	0	0	200	0	532	67	0	0	0	0	0	0	0	0	0	0	0	0	0	0	0	0	0	0	0	0	0	0	0	0	0	0	0	0	0	0	39	0	0	0	0	0	0	236	0	0	0	0	0	0	0	0	0	0	0	8	0	0	0	0	0	0	0	0	0	70	0	0	239	0	25	0	0	0	0	0	0	0	0	0	0	151	0	12	0	71	168	0	0	0	0	48	212	0	0	180	0	201	0	0	0	0	0	0	0	0	0	0	0	0	0	0	0	0	0	0	0	0	0	0	0	0	0	0	0	0	0	0	0	0	0	0
BRF6G_BMI_Plate52WellF12_16S	7	0	0	0	0	0	268	0	0	0	0	0	0	0	0	0	0	0	0	0	0	0	0	0	0	0	0	0	0	0	0	0	0	0	0	0	0	0	0	0	0	0	252	17	0	35	0	0	0	152	0	0	0	0	0	0	0	0	0	0	0	0	0	0	0	0	0	12	0	0	0	0	838	2349	0	0	0	0	0	1061	0	0	0	65	0	0	0	0	0	0	563	0	0	0	989	0	0	68	0	0	0	0	0	0	0	0	0	0	0	0	0	0	173	0	0	461	0	0	0	0	0	0	0	0	0	0	383	0	0	0	0	0	0	0	0	0	0	0	0	0	0	0	0	0	0	0	0	0	0	0	0	0	0	0	0	0	0	0	0	0	0	0	0	0	0	0	0	0	0	0	0	0	0	0	0	0	13	2	191	0	0	0	0	0	0	0	107	0	0	0	0	0	0	0	0	0	0	0	0	0	0	0	28	0	0	0	0	65	0	0	10	0	0	0	0	0	0	0	0	0	0	0	0	0	0	0	0	0	0	0	0	0	0	0	0	0	0	0	74	30	0	12	0	0	0	0	0	0	40	118	0	0	0	0	0	0	0	120	0	0	0	2	0	0	0	0	0	0	0	0	0	0	0	0	0	0	0	0	0	0	0	0	0	0	0	0	0	0	0	0	0	0	0	0	0	0	0	0	0	0	0	0	0	0	0	0	0	0	0	0	0	0	0	0	0	0	0	0	0	0	0	0	0	0	0	0	0	0	0	0	0	0	0	0	0	0	0	0	0	0	0	0	0	0	0	0	0	0	0	0	0	0	0	0	0	0	0	0	0	0	0	0	0	0	96	0	0	0	0	0	0	0	0	0	0	0	0	0	0	0	0	0	0	0	0	0	0	0	0	0	0	0	0	0	0	0	0	0	0	0	0	0	0	0	40	0	0	44	0	0	0	0	0	0	53	0	0	0	0	0	0	0	0	0	0	0	0	0	0	0	0	0	0	0	0	0	0	0	0	0	0	0	0	0	0	0	0	0	0	0	0	0	0	0	0	0	0	0	0	0	0	0	0	0	0	0	0	0	0	0	0	0	0	0	0	0	0	0	0	0	0	0	0	0	0	0	0	0	0	0	0	0	0	0	0	0	0	0	0	0	0	0	23	0	0	0	0	0	0	0	0	0	0	0	0	0	0	0	0	0	0	0	0	0	0	0	0	0	0	0	0	0	0	0	0	0	0	0	22	220	0	0	19	30	0	0	0	0	0	0	0	0	0	0	0	0	0	0	0	0	0	0	0	0	0	0	0	0	0	0	0	0	0	0	0	0	0	0	0	0	0	0	0	0	0	0	0	0	0	0	0	0	0	0	0	0	0	647	0	0	0	0	0	0	164	39	28	40	0	0	5	0	0	0	0	0	226	0	0	0	0	56	193	0	53	0	0	0	73	599	0	235	0	0	0	0	0	0	0	0	0	606	232	0	0	0	0	0	4	0	0	0	0	0	0	0	0	0	0	0	0	0	41	0	24	0	0	0	0	0	0	0	0	0	0	0	0	0	0	0	0	0	0	0	51	0	0	0	0	57	0	0	0	0	0	7	10	40	0	0	0	0	47	217	143	0	0	0	35	25	0	0	0	0	0	0	0	0	0	0	0	0	0	290	0	0	0	0	0	0	0	0	0	0	0	0	0	0	0	0	0	0	0	0	0	0	0	0	0	0	0	0	91	0	90	0	0	0	0	0	0	0	0	0	0	0	0	230	0	480	0	0	0	0	0	0	0	0	0	0	0	0	0	0	0	0	0	20	0	0	0	0	0	0	0	0	0	59	0	0	0	0	0	0	0	0	0	0	172	0	0	0	0	0	0	0	0	0	0	0	0	0	0	0	0	0	0	0	0	0	26	0	0	436	0	51	0	0	0	0	0	0	0	0	0	0	70	0	42	0	237	265	0	0	0	0	86	427	0	0	190	0	369	0	0	0	0	0	0	0	0	0	0	0	0	0	0	4	0	0	0	0	0	0	0	0	0	0	0	0	0	0	0	0	0	0	0
BRF6G_BMI_Plate52WellF2_16S	2	0	0	0	0	0	265	0	0	0	0	0	0	0	0	0	0	0	0	0	0	0	0	0	0	0	0	0	0	0	0	0	0	0	0	0	0	0	0	0	0	0	50	0	0	30	0	0	0	217	0	0	0	0	44	0	0	22	0	0	0	17	0	0	0	0	0	88	25	0	0	0	270	1674	0	0	0	0	0	3400	0	0	0	0	0	0	0	0	0	0	718	0	0	0	966	0	0	0	0	0	0	0	0	0	0	27	0	0	0	0	24	0	32	0	0	237	0	0	35	0	0	0	0	0	0	0	799	0	0	0	0	0	0	0	0	0	0	0	0	0	0	0	0	0	0	261	0	0	0	0	0	0	0	0	0	0	0	0	0	0	0	0	0	0	0	0	0	0	0	0	0	0	0	0	0	0	29	0	125	0	0	0	20	0	0	0	15	35	0	0	0	0	0	0	0	0	0	0	0	0	0	0	0	0	0	0	0	105	0	0	0	0	0	0	0	0	0	0	0	0	0	0	0	0	0	0	0	0	0	0	0	0	0	0	0	0	0	0	0	9	0	5	0	0	0	0	0	0	26	161	0	0	0	0	0	0	0	0	104	0	0	5	0	0	32	0	0	0	0	0	0	0	0	0	0	0	0	22	0	0	0	0	0	0	0	0	0	0	0	0	0	0	0	0	0	0	0	0	0	0	0	0	0	0	0	0	0	0	0	0	0	0	0	0	0	0	0	0	0	0	0	0	0	0	0	0	0	0	0	0	39	0	0	0	0	76	0	0	0	0	0	0	0	0	0	0	0	0	0	0	0	0	0	0	0	0	0	0	0	0	0	0	0	0	62	0	0	0	0	0	0	0	0	0	0	0	0	0	0	0	0	0	0	0	0	0	0	0	0	0	0	0	0	0	0	0	0	0	0	0	0	0	0	0	0	0	0	21	70	0	0	0	0	0	38	0	0	0	0	3	0	0	0	0	0	0	0	0	0	0	0	0	0	0	0	0	0	0	0	0	0	0	0	0	0	0	0	0	0	0	0	0	0	0	0	0	0	0	0	0	0	0	0	0	0	0	0	0	0	0	0	0	0	0	0	0	0	0	0	0	0	0	0	0	0	0	0	0	0	0	0	0	0	0	0	0	0	20	0	0	0	83	26	0	0	0	0	0	0	0	22	0	0	0	0	0	0	0	0	0	0	0	0	0	0	0	0	0	0	0	0	0	52	0	0	7	0	0	6	147	0	0	27	45	0	0	0	0	0	0	0	0	0	14	0	0	0	0	0	0	0	0	0	0	0	0	0	0	0	0	0	0	0	0	0	0	0	0	0	0	0	0	0	0	0	0	0	0	0	17	0	0	0	0	0	0	0	616	0	0	0	0	0	0	325	78	0	65	0	0	0	0	0	0	56	0	120	0	0	0	0	33	185	0	98	0	0	0	383	1049	0	503	0	0	0	0	0	0	0	0	0	101	1256	0	0	0	0	0	2	0	0	0	0	0	0	0	0	0	0	81	0	0	119	0	0	0	0	0	0	0	0	0	0	0	0	0	0	0	0	0	0	0	0	0	0	0	0	0	0	73	0	0	0	0	0	0	0	0	9	0	0	0	25	158	64	0	0	0	32	10	0	0	0	0	0	0	0	0	0	0	0	0	0	2032	0	0	0	0	0	0	0	35	0	0	0	0	0	0	0	0	0	0	0	0	0	0	0	0	0	0	0	0	0	0	27	0	0	0	0	0	0	0	0	0	0	0	0	54	0	800	10	0	0	0	0	0	0	0	0	0	0	0	0	0	0	0	0	0	0	0	0	0	0	0	0	0	0	0	0	0	0	184	0	0	0	0	0	0	142	0	0	0	0	0	0	0	0	0	0	0	6	0	0	0	0	0	0	0	0	0	0	0	0	203	0	0	0	0	0	0	0	0	0	0	0	0	40	0	88	0	77	109	0	0	0	0	81	149	0	0	1055	0	69	0	0	0	0	0	0	0	0	0	0	0	0	0	0	0	0	0	0	0	0	0	0	0	0	0	0	0	0	0	0	0	0	0	0
BRF6G_BMI_Plate52WellF3_16S	4	0	0	0	0	0	76	0	0	0	0	0	0	0	0	0	0	0	0	0	0	0	0	0	0	0	0	0	0	0	0	0	0	0	0	0	0	0	0	0	0	0	11	0	0	5	0	0	0	164	0	0	0	0	0	0	0	5	0	0	0	0	0	0	0	0	0	0	0	0	0	0	1580	1422	0	0	0	0	0	3305	0	0	0	0	0	0	0	0	0	0	721	0	0	0	806	0	0	16	0	0	0	0	0	0	0	0	0	0	0	0	0	0	0	0	0	411	0	0	0	0	0	0	0	0	15	0	1270	0	0	0	0	0	0	0	0	0	0	0	0	0	0	0	0	0	0	400	0	0	0	0	0	0	0	0	0	0	0	0	0	0	0	0	0	0	0	0	0	0	0	0	0	0	0	0	0	0	0	78	260	0	0	0	11	0	0	0	29	0	0	0	11	0	0	0	0	0	0	0	0	0	0	0	25	0	0	0	0	221	0	0	0	0	0	0	0	0	0	0	0	0	0	0	0	0	0	0	0	0	28	0	0	0	0	0	0	0	0	0	0	26	0	253	0	0	0	0	0	0	73	512	0	0	0	0	0	0	0	17	36	0	0	43	0	0	54	0	0	0	0	0	0	0	0	0	0	0	0	0	0	0	0	0	0	0	0	0	0	0	0	0	0	0	0	0	0	0	0	0	0	0	0	0	0	0	0	0	0	0	0	0	0	0	0	0	0	0	0	0	0	0	0	0	0	0	0	0	0	0	0	0	0	0	0	0	0	0	0	0	0	0	0	0	0	0	0	0	0	0	0	0	0	0	0	0	0	0	0	0	0	0	0	0	0	0	157	0	0	0	0	0	0	0	0	0	0	0	0	0	0	0	0	0	0	0	0	0	0	0	0	0	0	0	0	0	0	0	0	0	0	0	0	0	0	0	0	0	0	26	36	7	0	0	0	0	109	0	0	0	0	22	0	0	0	0	0	0	0	0	0	0	0	0	0	0	0	0	0	7	0	27	0	0	0	0	0	0	0	0	0	0	0	0	0	0	0	0	0	0	0	0	0	0	0	0	0	0	0	0	0	0	0	0	0	0	0	0	0	0	0	0	0	0	0	0	0	0	0	0	0	0	0	0	0	0	0	0	0	0	0	0	0	67	43	0	0	0	0	0	0	0	0	0	0	0	0	0	0	0	0	0	0	0	0	0	0	0	0	0	0	0	0	0	0	0	0	2	0	0	98	297	0	5	132	78	0	0	0	0	0	0	0	0	0	14	0	0	0	0	0	0	0	0	0	0	0	0	0	0	0	0	0	0	0	0	0	0	0	0	0	0	0	0	0	0	0	0	0	0	0	187	0	0	0	0	0	0	0	912	0	0	0	2	0	0	253	99	83	41	0	0	0	0	0	0	16	0	490	0	0	0	0	222	729	0	96	0	0	0	476	726	0	657	0	0	0	0	0	0	0	0	0	528	488	0	0	0	0	0	5	0	0	0	0	23	0	0	0	18	0	71	0	0	424	0	0	0	0	0	0	0	0	0	0	0	0	0	0	0	0	0	0	0	0	0	136	0	0	0	0	203	0	0	0	0	0	0	0	0	39	0	0	0	161	118	252	0	0	0	38	35	0	0	73	0	0	0	0	0	0	0	0	0	0	543	0	0	0	0	0	0	0	19	0	0	0	0	0	0	0	0	0	0	0	0	0	0	0	0	0	0	0	0	3	0	0	0	0	0	0	0	0	0	0	0	0	0	0	208	45	1070	103	0	0	0	0	0	0	0	0	4	0	0	0	0	0	0	0	0	0	0	0	0	0	0	0	0	0	15	0	0	0	71	17	0	0	0	0	0	506	0	0	0	0	0	0	0	0	0	0	0	0	0	0	0	0	0	0	0	0	0	0	0	0	447	0	22	0	0	0	0	0	0	0	0	0	0	334	0	28	0	245	0	0	0	0	0	92	458	0	0	865	0	93	0	0	0	0	0	0	0	0	0	0	0	0	0	0	0	0	0	0	0	0	0	0	0	0	0	0	0	0	0	0	0	0	0	0
BRF6G_BMI_Plate52WellF4_16S	0	0	0	0	0	0	107	0	0	0	0	0	0	0	0	0	0	0	0	0	0	0	0	0	0	0	0	0	0	0	0	0	0	0	0	0	0	0	0	0	0	0	0	0	0	0	0	0	0	76	0	0	0	0	0	0	0	0	0	0	0	0	0	0	0	0	0	0	0	0	0	0	667	830	0	0	0	0	0	1711	0	0	0	0	0	0	0	0	0	0	167	0	0	0	408	0	11	0	0	0	0	0	0	0	0	0	0	0	0	0	0	0	0	0	0	323	0	0	0	0	0	0	0	0	0	0	1391	0	0	0	0	0	0	0	0	0	0	0	0	0	0	0	39	0	109	538	0	0	0	0	0	0	0	0	0	0	0	0	0	0	0	0	0	0	0	0	0	0	0	0	0	0	0	0	0	0	0	160	143	0	0	0	0	0	0	0	0	0	0	0	7	0	0	0	0	0	0	0	0	0	0	0	0	0	0	0	0	49	0	0	0	0	0	0	0	0	0	0	0	0	0	0	0	0	0	0	0	0	58	0	9	0	0	0	0	34	31	0	0	78	0	172	0	0	0	0	0	0	0	461	0	0	0	0	0	0	0	0	23	0	0	0	0	0	9	0	0	0	0	0	0	0	0	0	0	0	0	0	0	0	0	0	0	0	0	0	0	0	0	0	0	0	0	0	0	0	0	0	0	0	0	0	0	0	0	0	0	0	0	0	0	0	0	0	0	0	0	0	0	0	0	0	0	0	0	0	0	0	0	0	0	0	0	0	0	0	0	0	0	0	0	0	0	0	0	0	0	0	0	0	0	0	0	0	0	0	0	0	0	0	0	0	0	0	54	0	0	0	0	0	0	0	0	0	0	0	0	0	0	0	0	0	0	0	0	0	0	0	0	0	0	0	0	0	0	0	0	0	0	0	0	0	0	0	0	0	0	0	0	0	0	0	0	0	0	0	0	0	0	4	0	0	0	0	0	0	0	0	0	0	0	0	0	0	0	0	0	0	0	0	0	0	0	0	0	0	0	0	0	0	0	0	0	0	0	0	0	0	0	0	0	0	0	0	0	0	0	0	0	0	0	0	0	0	0	0	0	0	0	0	0	0	0	0	0	0	0	0	0	0	0	0	0	0	0	0	0	0	0	0	0	126	0	0	0	0	0	0	0	0	0	0	0	0	0	0	0	0	0	0	0	0	0	0	0	0	0	0	0	0	0	0	0	0	0	0	0	0	12	24	0	0	30	16	0	0	0	0	0	0	0	0	0	0	0	0	0	0	0	0	0	0	0	0	0	0	0	0	0	0	0	0	0	0	0	0	0	0	0	0	0	0	0	0	0	0	0	0	0	39	0	0	0	0	0	0	0	164	0	0	0	6	0	0	24	168	20	25	0	0	0	0	0	0	6	0	116	0	0	0	0	136	298	0	104	0	0	0	182	668	0	485	0	0	0	0	0	0	0	0	0	221	453	0	0	0	0	0	0	0	0	0	0	0	0	0	0	0	0	0	0	0	471	88	61	0	0	0	0	0	0	0	0	0	0	0	0	0	0	0	0	0	0	0	22	0	0	0	8	50	0	0	0	0	0	0	0	0	0	0	0	0	50	0	66	0	3	0	71	0	0	0	137	0	0	0	0	0	0	5	0	0	0	367	0	0	0	0	0	0	0	0	0	0	0	0	0	0	0	0	0	0	0	0	0	0	0	0	0	0	0	0	23	0	0	0	0	0	0	0	0	0	0	0	43	0	0	81	0	353	37	0	0	0	0	0	0	0	0	0	0	0	0	0	0	0	0	0	0	0	0	0	0	0	0	0	0	0	0	0	0	17	7	0	0	0	0	44	346	0	0	0	0	0	0	0	0	0	0	0	9	0	0	0	0	0	0	0	0	0	0	0	0	53	0	0	0	0	0	0	0	0	0	0	0	0	110	0	0	0	0	0	0	0	0	0	0	124	0	0	650	0	106	0	0	0	0	0	0	0	0	0	0	0	0	0	0	0	0	0	0	0	0	0	0	0	0	0	0	0	0	0	0	0	0	0	0
BRF6G_BMI_Plate52WellF5_16S	4	0	0	0	0	0	77	0	0	62	0	0	0	0	0	0	0	0	0	0	0	0	0	0	0	0	0	0	0	0	0	0	0	0	0	0	0	0	0	0	0	0	11	9	0	0	0	0	0	141	0	0	0	0	0	0	0	41	0	0	0	0	0	0	0	0	0	21	0	0	0	0	208	1496	0	0	0	0	0	769	0	0	0	11	0	0	0	0	0	0	236	38	0	0	1247	0	0	37	0	4	3	0	0	0	0	0	0	0	0	0	0	3	0	0	0	155	0	0	0	0	0	0	0	0	0	0	1822	0	0	0	0	0	0	0	0	0	0	0	0	0	0	0	0	0	0	83	0	0	0	0	0	0	0	0	0	0	31	0	0	0	0	0	0	0	0	0	0	0	0	0	0	0	0	0	0	0	40	371	132	0	0	0	0	0	0	0	0	0	0	0	15	0	0	0	0	0	0	0	0	0	0	0	0	0	0	0	0	78	0	0	0	15	0	0	0	0	0	0	0	0	0	0	0	0	0	0	0	0	0	0	0	0	0	0	0	0	0	0	0	11	0	12	0	0	0	0	0	0	0	130	0	0	0	0	0	0	0	0	0	0	18	80	0	0	11	0	0	0	0	9	0	0	0	0	0	0	0	30	0	0	0	0	0	0	0	0	0	0	0	0	0	0	0	0	0	0	0	20	0	0	0	0	0	0	0	0	0	0	0	0	0	0	0	0	0	0	0	0	0	0	0	0	0	14	0	0	0	0	0	0	0	112	0	0	0	61	0	0	0	0	0	0	0	0	0	0	0	0	5	0	0	0	0	0	0	0	0	0	0	0	0	0	0	0	31	0	0	0	0	0	0	0	0	0	0	0	0	0	0	0	0	0	0	0	0	0	0	0	0	0	0	0	0	0	0	0	0	0	0	0	0	0	0	0	0	0	0	16	62	0	0	7	0	0	34	0	0	0	0	0	0	0	0	0	0	0	0	0	0	0	0	0	0	0	0	19	0	0	0	0	0	0	0	0	0	0	0	0	0	0	0	0	0	0	0	0	0	0	0	0	0	0	0	0	0	0	0	0	0	0	0	0	0	0	0	0	0	0	0	0	0	0	0	0	0	0	0	0	0	0	0	0	0	0	0	0	0	0	0	0	0	33	0	0	0	0	0	0	0	0	0	0	0	0	0	0	0	0	0	0	0	0	0	0	0	0	0	0	0	0	0	5	0	25	0	2	28	0	24	166	0	0	85	30	0	0	0	0	0	0	0	0	0	20	0	0	0	0	0	0	0	0	0	0	0	0	0	0	0	0	0	0	0	0	0	0	8	0	0	0	0	11	0	0	0	0	5	5	0	11	0	0	0	0	0	0	0	181	0	0	0	0	0	0	126	135	58	16	0	0	0	0	0	0	0	0	12	0	0	0	0	62	175	0	0	0	0	0	260	552	0	178	0	0	0	0	0	0	0	0	0	257	256	0	0	0	0	0	3	0	0	0	0	45	0	0	0	0	0	0	0	0	24	0	0	0	0	0	0	0	0	0	0	0	0	0	0	0	0	0	0	0	0	0	0	0	0	0	0	26	0	0	0	0	0	0	0	44	0	0	0	0	0	100	4	0	4	0	28	50	0	0	52	0	0	0	0	0	0	0	0	0	0	153	17	0	0	0	0	0	0	15	0	0	0	0	0	0	0	0	0	0	0	0	0	0	0	0	0	0	0	0	0	0	13	0	0	0	0	0	0	0	0	0	0	0	0	0	0	529	23	0	0	0	0	0	0	0	0	0	0	0	0	0	0	0	0	21	0	0	0	7	0	0	0	0	0	0	0	7	0	24	0	0	0	0	0	26	135	0	0	0	0	0	0	0	0	0	0	0	0	0	0	0	0	0	0	0	0	0	0	0	0	118	0	0	0	0	0	0	0	0	0	0	0	0	0	0	120	0	19	0	97	0	0	0	0	314	0	0	331	0	38	0	0	0	0	0	0	0	0	0	0	0	0	0	0	0	0	0	0	0	0	0	0	0	0	0	0	0	0	0	0	0	0	0	0
BRF6G_BMI_Plate52WellF6_16S	2	0	0	0	0	0	63	0	0	0	0	0	0	0	0	0	0	0	0	0	0	0	0	0	0	0	0	0	0	0	0	0	0	0	0	0	0	0	0	0	0	0	41	3	0	0	0	0	0	145	0	0	0	0	0	0	0	42	0	0	0	0	6	0	0	0	0	22	15	0	0	0	414	717	0	0	0	0	0	960	0	0	0	0	0	0	0	0	0	0	47	0	0	0	728	0	7	0	0	0	0	0	0	0	0	0	0	0	0	0	0	0	0	0	0	264	0	0	18	0	0	0	0	0	0	0	1770	0	0	0	0	0	0	0	0	0	0	0	0	0	0	0	0	0	0	75	0	0	0	0	0	0	0	0	0	0	0	0	0	0	0	0	0	0	0	0	0	0	0	0	0	0	0	0	16	0	0	134	72	0	0	0	0	0	0	0	17	46	0	0	0	0	0	0	0	0	0	0	0	0	0	0	15	0	0	0	0	70	0	0	0	0	0	0	0	0	0	0	0	0	0	0	0	0	0	0	0	0	35	0	0	0	0	0	0	22	0	0	49	25	0	129	0	0	0	0	0	0	39	306	0	0	0	0	0	0	0	0	53	0	0	0	0	0	31	0	0	0	0	0	0	0	0	0	0	0	0	6	0	4	0	0	0	0	0	0	0	0	0	0	0	0	0	0	0	0	0	0	0	0	0	0	0	0	0	0	0	0	0	0	0	0	0	0	0	0	0	0	0	0	0	0	0	0	0	0	0	0	0	0	0	0	0	0	0	118	0	0	0	0	0	0	0	0	0	0	0	0	0	0	0	0	0	0	0	0	0	0	0	0	0	0	0	0	54	0	0	0	0	0	0	0	0	0	0	0	0	0	0	0	0	0	0	0	0	0	0	0	0	0	0	0	0	0	0	0	0	0	0	0	0	0	0	0	0	0	0	25	0	36	0	0	0	0	48	0	0	0	0	0	0	0	0	0	0	0	0	0	0	0	0	0	0	0	0	0	0	0	0	0	0	0	0	0	0	0	0	0	0	0	0	0	0	0	0	0	0	0	0	0	0	0	0	0	0	0	0	0	0	0	0	0	0	0	0	0	0	0	0	0	0	0	0	0	0	0	0	0	0	0	0	0	0	0	0	0	0	0	0	0	0	28	0	0	0	0	0	0	0	0	15	0	0	0	0	0	0	0	0	0	0	0	0	0	0	0	0	0	0	0	0	0	0	0	0	0	0	0	7	100	0	5	55	65	0	0	0	0	0	0	0	0	0	11	0	0	0	0	0	0	0	0	0	0	0	0	0	0	0	0	0	0	0	0	0	0	0	0	0	0	0	0	0	0	0	0	0	0	0	18	0	0	0	0	0	0	0	538	0	0	0	0	0	7	134	61	68	31	0	0	0	0	0	0	3	0	75	0	0	0	0	93	256	0	114	0	0	0	191	544	0	416	0	0	0	0	0	0	0	0	0	224	308	0	0	0	0	0	2	0	0	0	0	34	0	0	0	73	0	0	0	0	114	0	122	0	0	0	0	0	0	0	0	0	0	0	0	0	0	0	0	0	0	0	82	0	0	0	0	86	0	0	0	0	0	0	0	0	0	0	0	0	50	0	199	0	0	0	0	13	0	0	78	0	0	0	0	0	0	0	0	0	0	177	0	0	0	0	0	0	0	0	0	0	0	0	0	0	0	0	0	0	0	0	0	0	0	0	0	0	0	0	0	0	0	0	0	0	0	0	0	0	0	0	31	0	0	26	0	717	34	0	0	0	0	0	0	0	0	0	0	0	0	0	0	0	0	0	0	0	0	0	0	0	0	0	0	4	0	0	0	43	0	0	0	0	0	21	197	0	0	0	0	0	0	0	0	0	0	0	0	0	0	0	0	0	0	0	0	0	0	0	0	243	0	0	0	0	0	0	0	0	0	0	0	0	108	0	78	0	0	76	0	0	0	0	103	286	0	0	299	0	45	0	0	0	0	0	0	0	0	0	0	0	0	0	0	0	0	0	0	0	0	0	0	0	0	0	0	0	0	0	0	0	0	0	0
BRF6G_BMI_Plate52WellF7_16S	0	0	0	0	0	0	0	0	0	2	0	0	0	0	0	0	0	0	0	0	0	0	0	0	0	0	0	0	0	0	0	0	0	0	0	0	0	0	0	0	0	0	0	0	0	0	0	0	0	140	0	0	0	0	0	0	0	10	0	0	0	0	0	0	0	0	0	34	0	0	0	0	929	945	0	0	0	0	0	1657	0	0	0	0	0	0	0	0	0	0	503	68	0	0	1058	0	7	8	0	0	0	0	0	0	0	0	0	0	0	0	0	0	59	0	0	234	0	0	19	0	0	0	0	0	0	0	1165	3	0	0	0	0	0	0	0	0	0	0	0	0	0	0	18	0	0	670	0	0	0	0	0	0	0	0	0	0	87	0	0	0	0	0	0	0	0	0	0	0	0	0	0	0	0	0	25	0	0	199	35	0	0	0	0	0	0	0	0	0	0	0	47	0	0	0	0	0	0	0	0	0	0	0	36	0	0	0	0	125	0	0	0	0	0	0	0	0	0	0	0	0	0	0	0	0	0	14	0	0	69	0	0	0	0	0	0	0	0	0	0	55	0	348	0	0	0	0	0	0	37	658	0	0	0	0	0	0	0	21	14	0	0	6	0	0	49	0	0	0	0	0	0	0	0	0	0	0	0	0	0	0	0	0	0	0	0	0	0	0	0	0	0	0	0	0	7	0	0	0	0	0	0	0	0	0	0	0	0	0	0	0	0	0	0	0	0	0	0	0	0	0	0	0	0	10	0	0	0	0	0	0	24	44	0	0	0	0	0	0	0	0	0	0	0	0	0	0	0	0	0	0	0	0	0	0	0	0	0	0	0	2	0	0	0	0	66	0	0	0	0	2	0	0	0	0	0	0	0	0	0	0	11	0	0	0	0	0	0	0	0	0	0	0	0	0	0	0	0	0	0	0	0	0	0	0	0	0	0	31	34	0	0	0	0	0	65	0	0	0	0	0	0	0	0	0	0	0	0	0	0	0	0	0	0	0	0	9	0	6	0	0	0	0	0	0	0	0	0	0	0	0	0	0	0	0	0	0	0	0	0	0	0	0	0	0	0	0	0	0	0	0	0	0	0	0	0	0	0	0	0	0	0	0	0	0	0	0	0	0	0	0	0	0	0	0	0	0	0	0	0	0	0	0	55	0	0	0	0	0	0	0	20	0	0	0	0	0	0	0	0	0	0	0	0	0	0	0	0	0	0	0	0	0	4	0	0	0	0	0	39	86	0	0	47	104	0	0	0	0	0	0	0	0	0	17	0	0	0	0	0	0	0	0	0	0	0	0	0	0	0	0	0	0	0	0	0	0	3	0	0	0	0	0	0	0	0	0	0	0	0	94	0	0	0	0	0	0	0	552	0	0	0	0	0	0	242	116	68	30	0	0	0	0	0	0	0	0	379	0	0	0	0	291	712	0	118	0	0	0	685	704	0	396	0	0	0	0	0	0	0	49	0	449	705	18	6	0	0	0	0	0	0	0	34	33	0	0	0	0	0	110	0	0	151	0	55	0	0	0	0	0	0	0	0	0	0	0	0	0	7	0	0	0	0	0	115	0	0	0	0	165	0	0	0	0	0	0	0	0	0	0	0	0	72	62	294	0	0	0	28	10	0	0	57	0	0	0	0	0	0	26	0	0	0	273	0	0	0	0	0	0	0	9	0	0	0	0	0	0	0	0	0	0	0	0	0	0	0	0	0	0	0	0	33	0	0	0	0	0	0	0	0	0	0	0	0	0	0	29	0	2144	85	0	0	0	0	0	0	0	0	0	0	0	0	0	0	0	0	0	0	0	0	0	0	0	0	0	0	0	0	0	0	98	0	0	0	0	0	65	299	0	0	0	0	0	0	0	0	0	0	3	22	0	0	0	0	0	0	0	0	0	0	0	0	396	0	0	0	0	0	0	0	0	0	0	0	0	162	0	56	0	109	0	0	0	0	0	181	580	0	0	887	0	80	0	0	0	0	0	0	0	0	0	0	0	0	0	0	0	0	0	0	0	0	0	0	0	0	0	0	0	0	0	0	0	0	0	0
BRF6G_BMI_Plate52WellF8_16S	0	0	0	0	0	0	211	0	0	0	0	0	0	0	0	0	0	0	0	0	0	0	0	0	0	0	0	0	0	0	0	0	0	0	0	0	0	0	0	0	0	0	104	8	0	14	0	0	0	149	0	0	0	0	0	0	0	23	0	0	0	0	0	0	0	0	0	23	8	0	0	0	509	1051	0	0	0	40	0	1607	0	0	0	0	0	0	0	0	0	0	580	0	0	0	724	0	4	15	0	0	0	0	0	0	0	0	0	0	0	0	0	0	0	0	0	465	0	0	0	0	0	0	0	0	0	0	1752	0	0	0	0	0	0	0	0	0	0	0	0	0	0	0	11	0	0	172	0	0	0	0	0	0	0	0	0	0	0	0	0	0	0	0	0	0	0	0	0	0	0	0	0	0	0	0	0	0	0	378	78	0	0	0	0	0	0	0	0	0	0	0	0	0	0	0	0	0	0	0	0	0	0	0	25	0	0	0	0	73	0	0	0	0	0	0	0	0	0	0	0	0	0	0	0	0	0	0	0	0	10	0	0	0	0	0	0	0	0	0	49	7	0	89	0	0	0	0	0	0	36	373	0	0	0	0	0	0	10	7	31	0	0	0	0	0	36	0	0	0	0	0	0	0	0	0	0	0	0	0	0	0	0	0	0	0	0	0	0	0	0	0	0	0	0	0	0	0	0	0	0	0	0	0	0	0	0	0	0	0	0	0	0	0	0	0	0	0	0	0	0	0	0	0	0	11	0	0	0	0	0	0	0	0	0	0	0	0	0	0	0	0	0	0	0	0	0	0	0	0	0	0	0	0	0	0	0	0	0	0	0	0	0	0	0	0	75	0	0	0	0	2	0	0	0	0	0	0	0	0	0	0	0	0	0	0	0	0	0	0	0	0	0	0	0	0	0	0	0	0	0	0	0	0	0	0	0	0	0	37	35	0	0	0	0	0	62	0	0	0	0	0	0	0	0	0	0	0	0	0	0	0	0	0	0	0	0	24	0	0	0	0	0	0	0	0	0	0	0	0	0	0	0	0	0	0	0	0	0	0	0	0	0	0	0	0	0	0	0	0	0	0	0	0	0	0	0	0	0	0	0	0	0	0	0	0	0	0	0	0	0	0	0	0	0	0	0	0	0	0	0	0	0	92	7	0	0	0	0	0	0	0	0	0	0	0	0	0	0	0	0	0	0	0	0	0	0	0	0	0	0	0	0	0	0	0	0	0	0	0	0	216	0	0	69	21	0	0	0	0	0	0	0	0	0	4	0	0	0	0	0	0	0	0	0	0	0	0	0	0	0	0	0	0	0	0	0	0	0	0	0	0	0	0	0	0	0	0	0	0	0	43	0	0	0	0	0	0	0	402	0	0	0	0	0	0	175	81	24	57	0	0	0	0	0	0	0	0	124	0	0	0	0	93	274	0	0	0	0	73	306	939	0	584	0	0	0	0	0	0	0	0	0	308	504	0	0	0	0	0	0	0	0	0	0	22	0	0	0	49	0	0	0	0	242	0	0	0	0	0	0	0	0	0	0	0	0	0	0	0	0	0	0	0	0	0	96	0	0	0	0	68	0	0	0	0	0	0	0	0	0	0	0	0	0	118	251	0	0	0	68	16	0	0	109	0	0	0	0	0	0	0	0	0	0	442	0	0	0	0	0	0	0	0	0	0	0	0	0	0	0	0	0	0	0	0	0	0	0	0	0	0	0	0	44	0	34	0	0	0	0	0	0	0	0	0	0	0	0	92	0	1075	52	0	0	0	0	0	0	0	0	0	0	0	0	0	0	0	0	0	0	0	0	0	0	0	0	0	0	0	0	0	0	46	0	0	0	0	0	0	304	0	0	0	0	0	0	0	0	0	0	0	82	0	0	0	0	0	0	0	0	0	0	0	0	206	0	2	0	0	0	0	0	0	0	0	0	0	176	0	72	0	121	52	0	0	0	0	0	343	0	0	716	0	97	0	0	0	0	0	0	0	0	0	0	0	0	0	0	0	0	0	0	0	0	0	0	0	0	0	0	0	0	0	0	0	0	0	0
BRF6G_BMI_Plate52WellF9_16S	0	0	0	0	0	0	65	0	0	0	0	0	0	0	0	0	0	0	0	0	0	0	0	0	0	0	0	0	0	0	0	0	0	0	0	0	0	0	0	0	0	0	0	5	0	0	0	0	0	48	0	0	0	0	0	0	0	31	0	0	0	0	0	0	0	0	0	50	0	0	0	0	182	213	0	0	0	0	0	718	0	0	0	0	0	0	0	0	0	0	286	0	0	0	162	0	0	0	0	0	0	0	0	0	0	0	0	0	0	0	0	0	0	0	0	31	0	0	0	0	0	0	0	0	0	0	236	0	0	0	0	0	0	0	0	0	0	0	0	0	0	0	0	0	0	0	0	0	0	0	0	0	0	0	0	0	0	0	0	0	0	0	0	0	0	0	0	0	0	0	0	0	0	0	0	0	0	0	0	0	0	0	0	0	38	0	0	0	0	0	0	0	0	0	0	0	0	0	0	0	0	0	3	0	0	0	0	0	0	0	0	0	0	0	0	0	0	0	0	0	0	0	0	0	0	0	0	0	0	0	0	0	0	0	0	0	0	0	0	0	0	0	0	0	0	0	0	0	0	87	0	0	0	0	0	0	0	0	0	0	0	51	0	0	0	0	0	0	0	0	0	0	0	0	0	0	0	0	0	0	0	0	0	0	0	0	0	0	0	0	0	0	0	0	0	0	0	0	0	0	0	0	0	0	0	0	0	0	0	0	0	0	0	0	0	0	0	0	0	0	0	0	0	0	0	0	0	0	0	0	0	0	0	0	0	17	0	0	0	0	0	0	0	0	0	0	0	0	0	0	0	0	0	0	0	0	0	0	0	0	0	0	0	0	41	0	0	0	0	0	0	0	0	0	0	0	0	0	0	0	0	0	0	0	0	0	0	0	0	0	0	0	0	0	0	0	0	0	0	0	0	0	0	0	0	0	0	0	27	0	0	0	0	0	17	0	0	0	0	4	0	0	0	0	0	0	0	0	0	0	0	0	0	0	0	0	0	0	0	0	0	0	0	0	0	0	0	0	0	0	0	0	0	0	0	0	0	0	0	0	0	0	0	0	0	0	0	0	0	0	0	0	0	0	0	0	0	0	0	0	0	0	0	0	0	0	0	0	0	0	0	0	0	0	0	0	0	19	0	0	0	0	0	0	0	0	0	0	0	0	0	0	0	0	0	0	0	0	0	0	0	0	0	0	0	0	0	0	0	0	0	0	9	0	0	9	0	0	0	42	0	0	20	25	0	0	0	0	0	0	0	0	0	17	0	0	0	0	0	0	0	0	0	0	0	0	0	0	0	0	0	0	0	0	0	0	0	0	0	0	0	0	0	0	0	0	0	0	0	21	0	0	0	0	0	0	0	188	0	0	0	0	0	0	93	0	0	14	0	0	0	0	0	0	0	0	188	0	0	0	0	0	231	0	0	0	0	0	91	180	0	66	0	0	0	0	0	0	0	0	0	0	131	0	0	0	0	0	0	0	0	0	0	0	0	0	0	77	0	0	0	0	0	0	0	0	0	0	0	0	0	0	0	0	0	0	0	0	0	0	0	0	0	0	0	0	0	0	0	13	0	0	0	0	0	0	0	0	0	0	0	0	0	123	0	0	0	6	0	0	0	0	0	0	0	0	0	0	0	0	0	0	0	849	0	0	0	0	0	0	0	12	0	0	0	0	0	0	0	0	0	0	0	0	0	0	0	0	0	0	0	0	0	0	0	0	0	0	0	0	0	0	0	0	0	0	0	0	0	274	0	0	0	0	0	0	0	0	0	0	0	0	0	0	0	0	0	0	0	0	0	0	0	0	0	0	0	0	0	34	0	26	0	0	0	0	0	0	0	0	0	0	0	0	0	0	0	0	0	0	0	0	0	0	0	0	0	0	0	0	0	0	0	41	0	0	0	0	0	0	0	0	0	0	0	0	0	0	37	0	0	0	14	0	0	0	0	82	0	0	325	0	112	0	0	0	0	0	0	0	0	0	0	0	0	0	0	0	0	0	0	0	0	0	0	0	0	0	0	0	0	0	0	0	0	0	0
BRF6G_BMI_Plate52WellG1_16S	0	0	0	0	0	0	119	0	0	0	0	0	0	0	0	0	0	0	0	0	0	0	0	0	0	0	0	0	0	0	0	0	0	0	0	0	0	0	0	0	0	0	71	0	0	0	0	0	0	117	0	0	0	0	0	0	0	32	0	0	0	0	0	0	0	0	0	0	54	0	0	0	532	849	0	0	0	0	0	1404	0	0	0	0	0	0	0	0	0	0	479	3	0	0	715	0	0	0	0	10	0	0	0	0	0	0	0	0	0	0	0	0	0	0	119	355	0	0	0	0	0	0	0	0	0	0	1770	0	0	0	0	0	0	0	0	0	0	0	0	0	0	0	38	0	0	543	0	0	0	0	0	0	0	0	0	0	0	0	0	0	0	0	0	0	0	0	0	0	0	0	0	0	0	0	15	0	0	137	234	0	0	0	0	0	0	0	15	37	0	0	0	0	0	0	0	0	0	0	0	0	0	0	17	0	0	0	0	99	0	0	0	0	0	0	0	0	0	0	0	0	0	0	0	0	0	0	0	0	70	0	0	0	0	0	0	0	0	0	0	31	0	173	0	0	0	0	0	0	27	532	0	0	0	0	0	0	0	31	0	0	0	24	0	0	36	0	0	0	0	0	0	0	0	0	0	0	0	0	0	0	0	0	0	0	0	0	0	0	0	0	0	0	0	0	5	0	0	0	0	0	0	0	0	0	0	0	0	0	0	0	0	0	0	0	0	0	0	0	0	0	0	0	0	0	0	0	0	0	0	0	0	37	0	0	0	0	0	0	0	0	0	0	0	0	0	0	0	0	0	0	0	0	0	0	0	0	0	0	0	0	0	0	0	0	79	0	0	0	0	0	0	0	0	0	0	0	0	0	0	0	19	0	0	0	0	0	0	0	0	0	0	0	0	0	0	0	0	0	0	0	0	0	0	0	0	0	0	18	34	0	0	0	0	0	74	0	0	0	0	19	0	0	0	0	0	0	0	0	0	0	0	0	0	0	0	0	0	0	0	0	0	0	0	0	0	0	0	0	0	0	0	0	0	0	0	0	0	0	0	0	0	0	0	0	0	0	0	0	0	0	0	0	0	0	0	0	0	0	2	0	4	0	0	0	0	0	0	0	0	0	0	0	0	0	0	0	0	0	0	0	0	59	0	0	0	0	0	0	0	0	0	0	0	0	0	0	0	0	0	0	0	0	0	0	0	0	0	0	0	0	0	0	0	0	0	0	0	0	27	123	0	0	68	41	0	0	0	0	0	0	0	0	0	0	0	0	0	0	0	0	0	0	0	0	0	0	0	0	0	0	0	0	0	0	0	0	15	0	0	0	0	0	0	0	0	0	0	0	0	36	0	0	0	0	0	0	0	374	0	0	0	0	0	0	226	93	42	42	0	0	0	0	0	0	25	0	119	0	0	0	0	171	317	0	137	0	0	0	360	902	0	446	0	0	0	12	0	0	0	0	0	274	1243	0	38	0	0	0	5	0	0	0	0	32	0	0	0	0	0	0	0	0	145	41	0	44	0	0	0	0	0	0	0	0	0	0	0	0	0	0	0	0	0	0	103	0	0	0	0	97	0	0	0	0	0	0	0	0	0	0	0	0	50	90	300	0	0	0	60	19	0	0	67	0	0	0	0	0	0	0	0	0	0	290	0	0	0	0	0	0	0	11	0	0	0	0	0	0	0	0	0	0	0	0	0	0	0	0	0	0	0	0	66	0	61	37	0	0	0	0	0	0	0	0	0	0	0	90	0	786	62	0	0	0	0	0	0	0	0	0	0	0	0	0	0	0	0	11	0	0	0	0	0	0	0	0	0	0	0	0	0	63	0	0	0	0	0	43	309	0	0	0	0	0	0	0	0	0	0	0	8	0	0	0	0	0	0	0	0	0	0	0	0	338	0	0	0	0	0	0	0	0	44	0	0	0	112	0	92	0	158	9	0	0	0	0	122	411	0	0	368	0	71	0	0	0	0	0	0	0	0	0	0	0	0	0	0	0	0	0	0	0	0	0	0	0	0	0	0	0	0	0	0	0	0	0	0
BRF6G_BMI_Plate52WellG10_16S	0	0	0	0	28	0	121	0	6	0	0	0	7	0	0	0	0	0	0	0	0	0	0	0	0	0	0	0	0	0	0	0	0	0	0	0	0	0	0	0	0	0	23	0	0	0	0	0	0	119	0	0	0	0	57	122	224	204	0	4	0	0	0	0	0	76	0	296	45	6	0	0	106	516	0	0	0	0	0	833	0	0	0	0	0	0	19	0	0	0	381	0	0	0	285	0	0	0	0	13	0	0	3	0	0	250	72	0	109	0	224	15	13	0	0	67	0	46	71	0	0	159	0	0	0	0	440	0	0	0	0	0	0	0	0	0	0	0	0	0	8	0	39	0	42	142	78	0	0	0	0	0	9	0	0	0	0	0	0	0	0	0	0	0	0	0	0	0	0	0	0	0	0	0	64	0	189	169	119	0	0	0	0	0	0	8	0	0	0	0	0	37	0	0	0	0	0	0	0	0	0	0	0	0	0	0	0	0	0	0	0	0	0	0	0	0	0	0	0	0	0	0	0	0	0	0	0	0	90	0	0	0	0	0	7	118	0	0	0	131	0	40	0	0	0	0	0	0	0	643	79	0	0	0	0	0	0	20	27	0	0	13	0	0	18	0	0	0	0	0	0	0	0	0	0	0	12	2	0	49	0	0	0	0	0	0	0	8	0	0	27	0	0	0	19	0	0	0	0	0	0	0	0	0	0	0	0	0	0	0	0	0	0	0	9	0	0	0	0	0	0	0	0	134	5	0	0	0	24	0	20	68	0	16	0	0	0	23	0	0	0	0	0	0	0	0	0	0	0	0	46	0	25	0	0	0	0	0	10	0	0	0	0	0	39	3	0	0	0	0	0	0	0	0	0	0	0	0	0	0	0	0	6	0	0	0	0	0	0	0	0	0	0	0	0	0	0	0	0	0	0	0	0	0	0	0	0	0	48	11	2	0	0	0	0	0	0	0	0	8	0	0	0	0	0	0	0	0	0	0	0	0	0	0	0	8	0	7	0	0	0	0	0	0	0	0	0	0	0	0	0	0	0	0	0	0	0	0	0	0	0	0	0	0	0	0	0	0	0	0	0	0	0	0	0	0	0	0	0	11	0	0	0	0	0	24	0	0	0	0	0	0	0	0	0	0	0	104	0	0	0	0	0	0	78	0	0	0	0	0	0	86	0	0	0	0	0	0	0	0	0	0	0	0	0	0	0	0	0	0	0	0	37	0	28	0	0	0	76	14	24	22	54	99	0	0	0	0	0	0	0	0	24	18	0	0	0	14	0	0	0	0	0	0	0	0	0	0	0	0	0	0	0	0	0	0	0	0	0	0	0	0	0	0	0	0	0	0	0	11	0	0	0	0	0	0	0	331	0	0	0	0	0	0	107	51	180	0	0	0	0	0	0	0	16	0	113	0	0	0	0	82	183	0	172	0	0	0	272	1410	0	79	0	0	0	0	0	0	0	0	0	61	385	0	0	0	0	0	0	31	0	0	0	128	24	0	0	133	18	24	0	0	81	168	38	111	0	0	0	4	0	0	0	0	0	0	0	0	0	0	36	0	0	0	18	6	0	0	2	22	0	0	0	0	0	0	0	0	0	0	0	0	27	200	72	0	19	0	0	22	0	9	0	0	0	0	0	0	0	3	0	0	0	100	0	0	0	4	0	0	0	5	0	0	0	0	0	0	0	0	0	0	0	0	0	0	0	0	0	0	0	6	11	0	0	25	0	0	0	0	0	0	0	0	45	0	0	25	30	402	128	0	0	0	14	0	3	0	0	0	0	0	0	0	0	0	0	5	0	0	0	0	0	0	0	0	0	0	0	0	0	0	26	0	0	27	0	21	153	0	0	0	0	0	0	0	0	0	0	0	0	0	0	0	0	0	0	0	0	0	0	0	0	94	0	3	0	0	0	0	0	0	0	0	0	0	5	0	12	0	83	24	68	20	0	0	0	68	0	0	1033	0	57	0	0	0	0	0	0	0	0	0	0	23	0	42	0	0	0	0	0	4	0	0	0	0	0	0	0	0	0	0	0	0	0	0	0
BRF6G_BMI_Plate52WellG11_16S	0	0	0	0	0	0	395	0	0	0	0	0	22	0	0	0	0	0	0	0	0	0	0	0	0	0	0	0	0	0	0	0	0	0	0	0	0	0	0	0	0	0	329	0	0	4	0	7	3	241	0	0	0	0	93	0	353	393	0	0	0	33	0	0	0	0	0	156	24	0	9	0	333	1565	0	0	0	0	0	2105	0	0	0	0	0	0	0	0	0	0	628	95	0	0	537	0	21	65	0	13	0	0	0	0	0	0	6	0	11	0	54	0	0	0	19	423	0	0	171	0	0	0	0	0	0	0	1052	0	0	0	0	0	0	0	0	0	0	0	0	0	0	0	0	0	0	104	0	57	0	0	0	0	0	0	0	0	0	0	0	0	0	0	0	0	0	0	0	0	0	0	0	0	0	0	0	0	91	181	43	0	0	0	0	0	0	0	25	47	0	0	9	0	0	0	0	0	0	0	0	0	0	0	20	0	0	0	0	0	0	0	0	0	0	0	0	0	0	0	0	0	0	0	0	0	0	0	0	0	21	0	0	0	0	0	0	0	0	0	0	34	0	222	0	0	0	0	0	6	0	398	0	0	0	0	0	0	0	0	88	0	0	0	0	6	44	0	0	0	0	0	0	0	0	0	0	0	0	2	0	40	0	0	0	0	0	0	0	0	0	0	18	0	0	0	0	0	0	0	0	0	0	0	0	0	0	0	0	0	0	0	0	0	0	0	0	0	0	0	0	0	0	0	0	40	0	144	0	0	13	0	33	116	0	0	0	308	0	0	0	0	0	0	0	0	0	0	0	0	0	0	26	0	0	0	0	0	0	0	0	0	0	0	0	0	62	0	0	0	0	0	0	0	0	0	0	0	0	0	0	0	3	0	0	0	0	0	0	0	0	0	0	0	0	0	0	0	0	0	0	0	0	0	0	0	0	0	0	12	97	0	0	0	0	0	32	0	0	0	0	0	0	0	0	0	0	0	0	0	0	0	0	0	0	0	0	0	0	0	0	0	0	0	0	0	0	0	0	0	0	0	0	0	0	0	0	0	0	0	0	0	0	0	0	0	0	0	0	0	0	0	0	0	0	0	0	0	0	0	0	0	0	0	0	0	0	0	0	0	0	0	0	0	0	0	0	0	0	28	0	0	0	66	21	0	0	0	0	0	0	0	45	0	0	0	0	0	0	0	0	0	0	0	0	0	0	0	0	0	0	0	0	0	7	0	14	0	0	0	13	74	0	0	60	108	0	0	0	0	0	0	0	0	0	43	0	0	0	0	0	0	0	0	0	0	0	0	0	0	0	0	0	0	0	8	0	0	2	0	0	0	0	0	0	0	0	0	0	0	0	17	0	0	0	0	0	0	0	162	0	0	0	0	0	0	186	93	0	33	0	0	0	0	0	2	0	0	118	0	0	0	0	127	380	0	0	0	0	0	1708	746	0	161	0	0	0	0	0	0	0	32	0	252	666	0	0	0	0	0	0	0	0	0	0	91	0	0	0	0	0	46	0	0	277	69	47	25	0	0	0	0	0	0	0	0	0	0	0	0	0	0	14	0	0	0	46	0	0	0	0	39	0	0	0	0	0	0	0	0	0	0	0	0	0	29	178	10	0	0	0	36	0	0	42	0	0	0	0	0	0	0	0	0	0	443	0	0	0	0	0	0	0	8	0	0	0	0	0	0	0	0	0	0	0	0	0	0	0	0	0	0	0	0	9	0	15	0	0	0	0	0	0	0	0	0	0	0	0	240	59	1048	55	0	0	0	0	0	0	0	0	0	0	0	0	0	0	0	0	0	0	0	0	0	0	0	0	0	0	0	0	0	0	63	0	0	0	0	0	57	124	0	0	0	0	0	0	0	0	0	0	0	7	0	0	0	0	0	0	0	0	0	0	0	0	137	0	0	0	0	0	0	0	0	0	0	0	0	0	0	17	0	0	43	83	0	0	0	84	203	0	0	417	0	179	0	0	0	0	0	0	0	0	0	0	0	0	0	0	0	0	0	0	2	0	0	0	0	0	0	0	0	0	0	0	0	0	0	0
BRF6G_BMI_Plate52WellG12_16S	2	0	0	0	0	0	160	0	29	0	0	0	0	0	0	0	0	0	0	0	0	0	0	0	0	0	0	0	0	0	0	0	0	0	0	0	0	0	0	0	0	0	42	0	0	0	0	0	0	52	0	0	0	0	61	0	227	157	0	0	0	0	0	0	0	37	0	172	0	0	5	0	100	537	0	0	0	0	0	885	0	0	0	0	0	0	0	0	0	0	298	0	0	0	276	0	0	15	0	8	0	0	0	0	0	107	12	0	75	0	35	0	0	0	0	84	0	0	90	0	0	0	0	0	0	0	288	0	0	0	0	0	0	0	0	0	0	0	0	0	0	0	52	0	0	84	0	0	0	0	0	0	0	0	0	0	0	0	0	0	0	0	0	0	0	0	0	0	0	0	0	0	0	0	0	0	91	90	16	0	0	0	0	0	0	6	33	0	0	0	21	0	0	0	0	0	0	0	0	0	0	0	0	0	0	0	0	9	0	0	0	0	0	0	0	0	0	0	0	0	0	0	0	0	0	0	0	0	60	0	0	0	0	0	0	59	0	0	0	24	0	86	0	0	0	0	0	0	0	297	0	0	0	0	0	0	0	4	35	0	0	0	0	0	0	0	0	0	0	0	0	0	0	0	0	0	11	0	0	39	0	4	0	0	0	0	0	0	0	0	0	0	0	0	0	0	0	0	0	0	0	0	0	0	0	0	0	0	0	0	0	0	0	0	0	0	0	0	0	0	0	0	0	51	0	73	0	0	19	0	46	0	0	26	0	93	0	0	49	0	0	0	0	0	0	0	0	0	0	0	29	0	0	0	0	0	0	0	5	0	0	0	0	0	27	0	0	0	0	0	0	0	0	0	0	0	0	0	0	0	0	0	0	0	0	0	0	0	0	0	0	0	0	0	0	0	0	0	0	0	0	0	0	0	0	0	0	6	73	8	0	0	0	0	0	0	0	0	0	0	0	0	0	0	0	0	0	0	0	0	0	0	0	0	0	0	0	8	0	0	0	0	0	0	0	0	0	0	0	0	0	0	0	0	0	0	0	0	0	0	0	0	0	0	0	0	0	0	0	0	0	0	0	0	0	0	0	0	0	0	0	0	0	0	0	0	0	0	0	0	0	0	0	0	0	0	0	54	0	0	0	0	0	0	0	0	0	0	0	0	65	84	0	0	0	0	0	0	0	0	0	0	0	0	0	0	0	0	0	0	0	0	34	0	38	0	0	0	34	0	0	7	56	50	0	0	0	0	0	0	0	0	0	18	0	0	0	0	0	0	0	0	0	0	0	0	0	0	0	0	0	0	0	0	0	0	5	0	0	0	0	0	0	0	0	0	0	0	0	10	0	0	0	0	0	0	0	144	0	0	0	0	0	0	177	0	63	0	0	0	0	0	0	0	0	0	91	0	0	0	0	66	198	0	62	0	0	0	260	1295	0	47	0	0	0	0	0	0	0	0	0	53	278	0	0	0	0	0	0	0	0	0	0	55	0	0	0	90	0	0	0	0	95	0	0	76	0	0	57	0	0	0	0	0	0	0	0	0	0	0	0	0	0	0	27	0	0	0	0	38	0	0	0	0	0	0	0	0	0	0	0	0	22	33	125	0	0	0	10	35	0	0	0	0	0	0	0	0	0	0	0	0	0	179	0	0	0	0	0	0	0	0	0	0	0	0	0	0	0	0	0	0	0	0	0	0	0	0	0	0	0	0	0	0	0	0	0	0	0	0	0	0	0	0	32	0	0	0	0	492	47	0	0	0	0	0	0	0	0	0	0	0	0	0	0	0	0	0	0	0	0	0	0	0	0	0	0	0	0	14	0	32	0	0	0	0	0	0	108	0	0	0	0	0	0	0	0	0	0	0	0	0	0	0	0	0	0	0	0	0	0	0	0	55	0	0	0	0	0	0	0	0	0	0	0	0	0	0	0	0	0	0	102	0	0	0	0	0	0	0	831	0	87	0	0	0	0	0	0	0	0	0	0	0	0	24	0	0	0	0	0	0	0	0	0	0	0	0	0	0	0	0	0	0	0	0	0
BRF6G_BMI_Plate52WellG2_16S	4	0	0	0	0	0	120	0	0	36	0	0	0	0	0	0	0	0	0	0	0	0	0	0	19	0	0	0	14	0	0	9	0	0	0	19	0	0	0	0	0	0	27	7	0	9	8	7	3	241	0	0	0	0	0	0	0	124	0	0	0	0	0	0	0	0	0	37	0	0	0	0	572	1762	0	0	0	0	0	1214	0	0	0	183	0	0	0	0	0	19	661	0	0	0	1254	0	4	62	0	0	0	0	0	0	0	0	0	0	0	0	0	0	53	0	66	514	0	0	29	0	0	0	0	0	0	0	2278	9	0	0	0	0	0	0	0	0	0	0	0	0	0	0	0	0	0	0	0	0	0	0	0	0	0	0	0	0	0	0	0	0	0	0	0	0	0	0	0	0	0	0	0	0	0	0	0	0	48	283	108	0	0	0	0	0	0	0	62	54	0	0	6	0	0	0	0	0	0	0	0	0	0	0	27	0	0	0	7	231	0	0	38	0	0	0	0	0	0	0	0	0	0	0	0	0	0	0	5	0	49	0	16	0	0	0	0	0	0	0	0	122	0	124	0	0	0	0	0	21	73	393	0	0	0	0	0	0	0	0	51	0	0	34	0	0	41	0	0	0	0	11	0	0	0	0	0	0	0	0	0	0	0	0	0	0	0	0	0	0	0	0	0	0	0	0	0	0	0	9	0	0	0	9	0	0	0	0	0	0	0	0	0	0	0	0	0	0	0	0	0	36	0	0	0	0	0	8	0	0	0	0	0	93	0	0	0	44	0	0	0	0	0	0	0	0	0	0	0	0	0	0	0	0	0	0	0	0	0	0	0	0	0	0	0	0	36	6	0	0	0	0	2	0	0	0	0	0	0	0	0	0	0	0	0	0	0	0	0	0	0	0	0	0	0	0	0	0	0	0	0	0	0	0	17	0	0	0	0	20	119	0	9	10	0	0	79	0	0	0	0	0	0	0	0	0	63	0	0	0	0	0	0	0	0	0	0	0	0	11	0	0	0	0	0	0	0	0	0	0	0	0	0	0	0	0	0	0	0	0	0	0	0	0	0	0	0	0	0	0	0	0	0	0	0	0	0	0	0	0	0	0	0	0	0	0	0	0	0	0	0	0	0	0	0	0	0	0	0	0	0	0	0	24	30	0	0	0	0	0	0	0	0	2	0	0	0	0	0	0	0	0	0	0	0	0	0	0	0	0	0	0	0	0	0	0	0	0	50	0	50	330	16	0	125	201	0	0	0	0	0	0	0	0	0	0	0	0	0	0	0	0	0	0	0	0	0	0	0	0	0	0	0	0	0	0	0	0	0	0	0	0	0	0	0	0	0	0	0	0	0	37	0	0	0	6	0	0	0	590	0	0	0	0	0	0	172	80	94	55	0	0	13	0	0	8	0	0	174	0	0	0	0	136	423	0	132	0	0	0	386	619	0	302	0	0	0	0	0	0	0	0	0	528	467	0	0	0	0	0	0	0	0	0	0	250	0	0	0	0	0	16	0	69	37	59	0	0	0	0	0	0	0	0	0	0	0	0	0	11	0	0	0	0	0	0	181	0	0	0	0	78	0	0	0	8	0	0	0	91	0	0	0	0	55	135	315	5	0	25	0	16	0	0	135	0	0	0	0	0	0	7	0	0	0	219	31	0	0	0	0	0	0	31	0	0	0	0	0	0	0	0	0	0	0	0	0	0	0	0	0	0	0	0	0	0	20	0	29	0	40	0	0	0	0	0	14	0	0	50	0	991	23	0	0	0	0	0	0	0	0	0	4	0	0	0	0	0	12	125	0	0	0	0	0	0	0	0	0	0	0	0	0	45	0	0	0	0	0	2	167	0	0	0	0	0	0	0	0	0	0	0	0	0	0	0	0	0	0	0	0	0	72	0	0	680	0	0	0	0	0	0	0	0	2	0	0	0	37	0	167	0	446	0	98	0	0	0	0	578	0	0	126	0	128	0	0	0	0	0	0	0	0	0	0	0	0	0	0	5	0	0	0	0	0	0	0	0	0	0	0	0	0	0	0	0	0	0	0
BRF6G_BMI_Plate52WellG3_16S	4	0	0	0	0	0	211	0	21	0	0	0	0	0	0	0	0	0	0	0	0	0	0	0	0	0	0	0	0	0	0	0	0	0	0	0	0	0	0	0	0	0	10	4	0	0	0	0	0	362	0	0	0	0	113	71	167	567	0	0	0	0	0	0	0	38	0	167	0	0	0	0	255	973	0	0	0	0	0	2148	0	0	0	0	0	0	0	0	0	0	729	5	0	0	620	0	12	29	0	10	0	0	0	0	0	108	15	0	45	0	21	0	14	0	0	207	0	0	90	0	0	0	0	0	0	0	451	0	0	0	0	0	0	0	0	0	0	0	0	0	0	0	0	0	0	159	0	0	0	0	0	0	0	0	0	0	0	0	0	0	0	0	0	0	0	0	0	0	0	0	0	0	0	0	0	0	71	145	3	0	0	0	0	0	0	0	20	0	0	0	0	0	0	0	0	0	0	0	0	0	0	0	0	0	0	0	0	0	0	0	0	0	0	0	0	0	0	0	0	0	0	0	0	0	0	0	0	0	24	0	0	0	0	0	0	47	0	0	0	52	0	100	0	0	0	0	0	0	14	252	0	0	0	0	0	0	0	61	3	0	0	30	0	0	0	0	0	0	0	0	0	0	0	0	0	0	0	0	0	0	0	0	0	0	0	0	0	0	0	0	0	0	0	0	0	0	0	0	0	0	0	0	0	2	0	0	0	0	0	0	0	0	0	0	0	0	0	0	0	0	0	0	0	0	0	0	0	0	19	0	0	70	0	0	0	167	0	7	0	0	0	0	0	0	0	0	0	0	0	0	36	0	0	0	0	0	0	0	0	0	0	0	0	0	26	0	0	0	0	0	0	0	0	0	0	0	0	0	0	0	0	0	0	0	0	0	0	0	0	0	0	0	0	0	0	0	0	0	0	0	0	0	0	0	0	0	0	11	51	0	0	0	0	0	10	0	0	0	0	0	0	0	0	0	0	0	0	0	0	0	0	0	0	0	0	0	0	0	0	0	0	0	0	0	0	0	0	0	0	0	0	0	0	0	0	0	0	0	0	0	0	0	0	0	0	0	0	0	0	0	0	0	0	0	0	0	0	0	0	24	0	0	0	0	0	0	0	0	0	0	0	0	0	0	0	0	0	27	0	0	0	0	0	0	0	0	0	0	0	0	33	73	0	0	0	0	0	0	0	0	0	0	0	0	0	0	0	0	0	0	0	0	41	0	31	4	0	0	27	42	0	0	12	14	0	0	0	0	0	0	0	0	10	11	0	0	0	0	0	0	0	0	0	0	0	0	0	0	0	0	0	0	0	0	0	0	6	0	0	0	0	0	0	0	0	0	0	0	0	0	0	0	0	9	0	0	0	190	0	0	0	0	0	0	291	55	87	20	0	0	0	0	0	0	8	0	29	0	0	0	0	77	287	0	63	0	0	0	2061	774	0	146	0	0	0	58	0	0	0	39	0	125	675	0	5	0	0	0	0	0	0	0	0	147	0	0	0	68	0	84	0	0	124	56	0	44	0	0	20	0	0	0	0	0	0	0	0	0	0	0	0	0	0	0	26	0	0	0	0	14	0	0	0	0	0	0	0	0	0	0	0	0	22	17	80	0	0	7	0	19	0	0	29	0	0	0	0	0	0	0	0	0	0	319	0	0	0	0	0	0	0	10	0	0	0	0	0	0	0	0	0	0	0	0	0	0	0	0	0	0	0	0	20	0	46	0	0	0	0	0	0	0	0	0	0	0	0	0	0	781	128	0	0	0	0	0	0	0	0	0	0	0	0	0	0	0	0	0	0	0	0	0	0	0	0	0	0	0	0	3	0	37	0	0	0	0	0	16	120	0	0	0	0	0	0	0	0	0	0	0	21	0	0	0	0	0	0	0	0	0	0	0	0	101	0	0	0	0	0	0	0	0	0	0	0	0	19	0	0	0	107	0	47	0	0	0	82	183	0	0	674	0	111	0	0	0	0	0	0	0	0	0	0	0	0	0	0	0	0	0	0	0	0	0	0	0	0	0	0	0	0	0	0	0	0	0	0
BRF6G_BMI_Plate52WellG4_16S	0	0	0	0	0	0	158	0	0	74	0	0	0	0	0	0	0	0	0	0	0	0	0	0	12	0	0	42	0	0	0	0	0	0	0	0	0	0	0	0	0	0	90	9	0	0	0	0	0	170	0	0	0	0	0	0	0	0	0	0	0	0	0	0	0	0	0	0	0	0	0	0	734	1291	0	0	0	0	0	494	0	0	0	47	0	0	0	0	0	0	206	0	0	0	798	0	0	125	0	0	0	0	0	0	0	0	0	0	0	0	0	0	51	0	0	475	0	0	0	0	0	0	0	0	0	0	402	0	0	0	0	0	0	0	0	0	0	0	0	0	0	0	0	0	0	32	0	0	0	0	0	0	0	0	0	0	0	0	0	0	0	0	0	0	0	0	0	0	0	0	0	0	0	0	0	0	19	153	10	0	0	0	0	0	0	0	0	0	0	0	0	0	0	0	0	0	0	28	0	0	0	0	0	0	0	0	0	24	0	0	14	0	0	0	0	0	0	0	0	0	0	0	0	0	0	0	0	0	0	0	0	0	0	0	0	0	0	0	35	6	0	0	0	0	0	0	0	0	23	54	0	0	0	0	0	0	0	0	36	0	0	0	0	0	0	0	0	0	0	0	0	0	0	0	0	0	0	0	0	0	0	0	0	0	0	0	0	0	0	0	0	0	0	0	0	0	0	0	0	0	0	0	0	0	0	0	0	0	0	0	0	0	0	0	0	0	0	0	0	3	0	0	0	0	0	0	0	0	0	0	0	0	0	0	0	0	0	0	0	0	0	0	0	0	0	0	0	0	0	0	0	0	0	0	0	0	0	0	0	0	0	0	0	0	34	0	0	0	0	0	0	0	0	0	0	0	0	0	0	0	0	0	0	0	0	0	0	0	0	0	0	0	0	0	0	0	0	0	0	0	0	0	0	0	0	0	0	14	0	0	0	0	0	0	15	0	0	0	0	0	0	0	0	0	0	0	0	0	0	0	0	0	0	0	0	0	0	0	0	0	0	0	0	0	0	0	0	0	0	0	0	0	0	0	0	0	0	0	0	0	0	0	0	0	0	0	0	0	0	13	0	0	0	7	0	0	0	0	0	0	0	0	0	0	0	0	0	0	0	0	0	0	0	0	0	0	0	0	0	0	0	0	0	0	0	0	0	0	0	0	0	0	0	0	0	0	0	0	0	0	0	0	0	0	0	0	0	0	0	0	0	0	0	23	0	0	40	0	14	135	0	0	9	19	0	0	0	0	0	0	0	0	0	0	0	0	0	0	0	0	0	0	0	0	0	0	0	0	0	0	0	0	0	0	0	0	0	0	0	0	0	19	0	0	0	0	0	4	0	6	0	0	0	0	0	0	0	274	0	0	0	0	0	0	0	137	42	46	0	0	0	0	0	0	3	0	19	0	0	0	0	62	117	0	43	0	0	0	124	1405	0	218	0	0	0	0	0	0	0	0	0	259	188	0	0	0	0	0	0	0	0	0	0	71	0	0	0	0	0	14	0	0	27	0	0	0	0	0	0	0	0	0	0	0	0	0	0	0	0	0	0	0	0	0	7	0	0	0	0	0	0	0	0	0	0	0	18	22	0	0	0	0	12	68	0	0	0	0	0	9	0	0	0	0	0	0	0	0	0	0	0	0	0	290	47	0	0	0	0	0	0	0	0	0	0	0	0	0	0	0	0	0	0	0	0	0	0	0	0	0	0	0	0	0	9	0	0	0	0	0	0	0	0	0	0	0	0	77	0	378	0	0	0	0	0	0	0	0	0	0	0	0	0	0	0	0	0	12	0	0	0	5	0	0	0	0	0	0	0	0	0	0	24	0	0	0	0	0	58	0	0	0	0	0	0	0	0	0	0	0	0	0	0	0	0	0	0	0	0	0	0	0	0	228	0	0	0	0	0	0	0	0	0	0	0	0	0	0	61	0	113	123	33	0	0	0	45	255	0	0	52	0	27	0	0	0	0	0	0	0	0	0	0	0	0	0	0	0	0	0	0	0	0	0	0	0	0	0	0	0	0	0	0	0	0	0	0
BRF6G_BMI_Plate52WellG5_16S	6	8	0	0	0	0	370	0	0	218	0	0	3	0	0	0	0	0	0	0	0	0	0	0	0	0	0	0	8	0	0	13	0	0	0	7	0	0	0	0	0	0	104	0	0	2	0	0	2	290	3	0	0	0	0	0	0	134	0	0	0	0	0	0	0	0	0	0	0	0	0	0	691	1647	0	0	0	0	0	953	0	0	0	100	0	0	0	0	0	0	562	0	0	0	1121	0	0	111	0	0	0	0	0	0	0	0	0	0	0	0	0	0	99	0	0	512	0	0	0	0	0	0	0	0	0	0	823	0	0	0	0	0	0	0	0	0	0	0	0	0	0	0	0	0	0	0	0	0	0	0	0	0	0	0	0	0	57	0	0	0	0	0	0	0	0	0	0	0	0	0	0	0	0	0	0	0	44	201	91	0	0	0	0	0	14	0	0	0	0	0	23	0	0	0	0	0	0	25	0	0	0	0	15	0	0	0	9	165	17	0	37	21	0	0	0	0	0	0	0	0	0	0	0	0	0	0	0	0	0	0	0	0	0	0	0	0	0	0	0	80	0	47	0	0	0	0	0	21	0	185	0	0	0	0	0	0	13	0	14	0	41	69	0	0	16	0	0	0	0	0	0	0	13	0	0	0	0	2	0	0	0	0	0	0	0	0	0	0	0	0	0	0	0	0	0	0	0	0	0	0	0	0	0	0	0	0	0	0	0	0	0	0	0	0	0	0	0	0	0	5	0	0	0	0	0	0	0	0	0	0	0	56	0	0	0	0	0	0	0	0	0	0	0	0	0	0	0	0	0	0	0	0	0	0	0	0	0	0	0	0	0	0	0	0	26	0	0	0	0	2	0	0	0	0	0	0	0	0	0	0	0	0	0	0	0	0	0	0	0	0	0	0	0	0	0	0	0	0	0	0	0	0	0	0	0	0	0	28	53	0	0	15	0	0	65	0	0	0	0	0	0	0	0	0	0	0	28	0	0	0	0	0	0	0	0	0	0	0	0	0	0	0	0	0	0	0	0	0	0	0	0	0	0	0	0	0	0	0	0	0	0	0	0	0	7	0	0	0	0	10	0	0	0	0	0	0	0	0	0	0	0	0	0	0	0	0	0	0	0	0	0	0	0	0	0	0	0	0	0	0	0	0	18	0	0	0	0	0	0	0	11	0	0	0	0	0	0	0	0	0	0	0	0	0	0	0	0	0	0	0	0	21	0	84	0	0	132	0	64	321	7	0	83	149	0	0	0	0	0	0	0	0	0	0	0	0	0	0	0	0	3	0	0	0	0	0	5	0	0	0	0	0	0	0	0	0	3	0	0	0	0	28	0	0	0	0	0	0	0	47	0	0	0	3	0	0	0	558	0	0	0	0	0	0	144	0	182	44	0	0	0	0	0	0	0	0	58	0	0	0	0	89	248	0	30	0	0	62	221	2100	0	301	0	0	0	0	0	0	0	0	0	439	407	0	0	0	0	0	0	0	0	0	17	185	0	0	0	0	0	57	0	0	0	0	0	0	86	0	0	0	0	0	16	0	0	0	0	0	0	0	0	0	0	0	76	0	0	0	0	14	0	0	0	21	0	0	11	61	0	0	0	0	20	107	154	0	0	0	0	0	0	0	0	0	0	0	0	0	0	0	0	0	39	381	44	0	0	0	3	0	0	0	0	0	0	0	0	0	0	0	0	0	0	0	0	0	0	0	0	0	0	0	0	0	32	0	27	0	52	0	0	0	0	0	0	0	0	83	0	590	0	0	0	0	0	0	0	0	0	0	0	0	0	0	0	0	0	0	0	0	0	9	0	0	0	0	0	0	0	14	0	24	0	0	0	0	0	0	212	0	0	0	0	0	0	0	0	0	0	0	8	0	0	0	0	0	0	0	0	0	0	0	0	353	0	29	0	0	0	0	0	0	0	0	0	0	58	0	106	0	190	110	122	0	0	0	0	538	0	0	77	0	104	0	0	0	0	0	0	0	0	0	0	0	0	0	0	0	0	0	0	0	0	0	0	0	0	0	0	0	0	0	0	0	0	0	0
BRF6G_BMI_Plate52WellG6_16S	2	0	0	0	0	0	444	0	0	0	0	0	10	0	0	0	0	0	0	0	0	0	0	0	0	0	0	0	0	0	0	0	0	0	0	0	0	4	0	0	0	0	40	6	0	0	0	5	0	277	0	0	0	0	215	97	401	420	0	7	0	126	0	0	0	63	0	519	31	0	0	0	132	1617	0	0	0	0	0	2465	0	0	0	0	0	0	4	0	0	0	750	0	0	0	688	0	37	43	0	13	0	0	9	0	0	288	72	0	128	0	130	0	53	0	0	173	0	0	100	0	0	0	0	0	0	0	362	0	0	0	0	0	0	0	0	0	0	0	0	0	0	0	0	0	5	0	0	0	0	0	0	0	0	0	0	0	0	0	0	0	0	0	0	0	12	28	0	0	0	0	0	0	0	0	0	0	185	116	23	0	0	0	0	0	0	0	0	56	0	0	0	45	0	0	0	0	0	0	0	0	0	0	29	0	0	0	0	24	0	0	0	0	0	0	0	0	0	0	0	0	0	0	0	0	0	0	0	0	96	0	0	0	0	0	0	49	0	0	10	119	0	148	0	0	0	0	0	0	30	517	0	0	0	0	0	0	0	25	72	0	0	32	0	0	41	0	0	0	0	0	0	0	0	0	0	0	13	3	0	56	0	0	0	5	0	0	0	0	0	0	27	0	0	0	0	0	0	0	0	0	0	0	0	0	0	0	0	0	0	0	0	0	0	0	0	0	0	0	0	0	0	0	0	69	2	61	0	0	0	0	0	39	0	0	0	247	0	23	26	0	0	0	0	0	0	0	0	0	0	0	118	0	0	0	0	0	0	0	6	0	0	0	0	0	32	0	0	0	0	0	0	0	0	0	0	0	0	0	0	0	0	0	0	0	0	0	0	0	0	0	0	0	0	0	0	0	0	0	0	0	0	0	7	0	0	0	0	7	92	23	0	0	0	0	3	0	0	0	0	0	0	0	0	0	0	0	0	0	0	0	0	0	0	0	0	0	0	19	0	0	0	0	0	0	0	0	0	0	0	0	0	0	0	0	2	0	0	0	0	0	0	0	0	0	0	0	0	0	0	0	0	0	0	0	0	0	0	0	0	17	0	0	0	0	0	25	0	0	0	0	0	0	0	0	0	0	0	71	0	0	0	67	0	0	23	0	0	0	0	0	47	176	0	0	0	0	0	0	0	0	0	0	0	0	0	0	0	0	0	0	0	0	62	0	67	9	0	0	21	106	14	20	93	163	0	0	0	0	0	0	0	0	9	0	0	0	0	0	0	0	0	0	0	0	0	0	0	0	0	0	0	0	0	0	0	0	0	0	0	0	0	0	0	0	0	0	0	0	0	0	0	0	0	24	0	3	0	287	0	0	0	0	0	0	311	6	131	63	0	0	0	0	0	23	3	0	124	0	0	0	0	69	453	0	276	0	0	0	568	2094	0	110	0	0	0	41	0	0	0	30	0	85	760	0	0	0	0	0	0	0	0	0	38	196	31	0	0	108	16	25	0	7	149	62	72	183	0	0	0	84	0	0	0	0	0	0	0	0	0	0	60	0	0	0	46	7	0	0	0	30	0	0	0	0	0	0	0	0	0	0	0	0	34	179	37	0	23	0	0	0	0	0	0	0	0	0	0	0	0	11	0	0	0	365	0	0	0	0	0	0	0	0	0	0	0	0	0	0	0	0	0	0	0	0	0	0	0	0	0	0	0	0	40	0	24	0	0	0	0	0	0	0	0	0	44	0	0	21	45	582	100	0	0	0	0	0	0	0	0	0	0	0	0	0	0	0	0	16	0	0	0	0	0	0	0	0	0	0	0	23	0	19	36	0	0	0	0	0	148	0	0	0	0	0	0	0	0	0	0	0	2	0	0	0	0	0	0	0	0	0	9	0	0	188	0	0	0	0	0	0	0	0	27	0	0	0	32	0	65	0	190	90	118	7	0	0	0	0	0	0	1408	0	70	0	0	0	0	0	0	0	0	0	0	11	0	15	0	0	0	0	0	11	0	0	0	0	0	0	0	0	0	0	0	0	0	0	0
BRF6G_BMI_Plate52WellG7_16S	0	0	0	0	0	0	48	0	0	0	0	0	0	0	0	0	0	0	0	0	0	0	0	0	0	0	0	0	0	0	0	0	0	0	0	0	0	0	0	0	0	0	20	0	0	0	0	0	0	140	0	0	0	0	0	0	174	118	0	0	0	53	0	0	0	19	0	421	68	0	0	0	164	639	0	0	0	0	0	717	0	0	0	6	0	0	24	0	0	0	543	62	0	0	586	0	0	14	0	18	0	0	0	0	0	130	70	0	170	0	0	29	23	0	112	33	0	33	221	0	0	0	0	0	0	0	491	0	0	0	0	0	0	0	0	0	0	0	0	0	0	0	39	0	82	113	68	0	36	0	0	0	0	0	0	0	0	0	0	0	0	0	0	0	33	0	0	0	0	0	0	31	0	0	40	0	396	170	140	0	0	0	0	0	0	6	14	0	0	0	0	9	2	0	0	0	0	0	0	0	0	0	16	0	0	0	9	0	0	0	0	0	0	0	0	0	0	0	0	0	0	0	0	0	0	0	0	0	195	0	0	0	0	0	0	186	0	0	17	99	0	54	0	0	0	0	0	0	9	563	36	0	0	0	0	0	0	32	35	0	0	21	0	0	14	0	0	0	0	0	0	0	0	0	0	0	0	0	0	0	0	7	0	0	0	0	0	16	0	0	0	0	0	0	0	0	0	54	0	0	0	0	0	0	0	0	0	0	0	0	0	0	0	0	0	0	0	0	0	0	0	0	0	154	0	0	0	0	0	16	0	34	0	52	0	138	0	0	25	0	0	0	0	0	0	0	0	0	0	0	59	0	0	0	0	0	0	0	0	0	0	0	0	0	38	0	0	0	0	0	0	0	0	0	0	0	0	0	0	0	0	0	3	0	0	0	0	0	0	0	0	0	0	0	0	0	0	0	0	0	0	0	0	0	0	0	0	18	69	15	0	0	0	0	28	0	0	0	0	0	0	0	0	0	0	0	0	0	0	0	0	0	0	0	0	46	0	0	0	0	0	0	0	0	0	0	0	0	0	0	0	0	0	0	0	0	0	0	6	0	0	0	0	0	0	0	0	0	0	0	0	0	0	0	0	0	0	0	0	0	0	0	0	0	0	93	0	0	0	0	0	0	0	0	0	0	0	257	0	0	0	99	15	0	0	0	0	0	43	0	0	36	0	0	0	0	0	0	0	0	0	0	0	0	0	0	0	0	0	0	0	0	71	0	16	0	0	0	75	2	23	38	82	173	0	0	0	0	0	0	0	0	11	10	8	0	0	0	0	0	0	0	0	0	0	0	0	0	0	0	0	0	0	0	0	0	0	0	0	0	0	0	0	0	0	0	0	0	0	29	0	0	0	22	0	0	0	603	0	0	6	0	0	0	283	0	136	29	0	0	0	0	0	0	4	0	196	0	0	0	0	102	593	0	135	0	0	0	312	1764	0	107	0	0	0	0	0	0	0	36	0	160	549	0	0	0	0	0	0	0	0	0	0	205	76	0	0	176	0	0	0	0	42	125	28	299	0	0	0	135	0	0	0	0	0	0	0	0	0	0	0	0	0	0	18	0	0	0	0	47	0	0	0	0	0	0	0	0	20	0	0	0	67	45	311	0	0	0	84	49	0	0	102	0	0	0	0	0	0	0	6	0	0	114	0	0	0	0	0	0	0	69	0	0	0	0	0	0	0	0	0	0	0	0	0	0	0	0	0	0	0	6	0	0	6	0	0	0	0	0	0	0	0	0	34	0	0	0	0	512	325	0	0	0	0	0	0	0	0	0	0	0	0	0	0	0	0	45	0	0	0	0	0	0	0	0	0	3	0	0	0	46	0	0	0	0	0	51	295	0	0	0	0	0	0	0	0	0	0	0	0	0	0	0	0	0	0	0	0	0	0	0	0	239	0	0	0	0	0	0	0	0	20	0	0	0	0	0	54	0	170	0	70	20	0	0	71	175	0	0	1066	0	42	0	3	0	0	0	0	0	0	0	0	0	0	20	0	0	0	0	0	0	0	0	0	0	0	0	0	0	0	0	0	0	0	0	0
BRF6G_BMI_Plate52WellG8_16S	2	0	0	0	0	0	60	0	18	0	0	0	0	0	0	0	3	0	0	0	0	0	0	0	0	0	0	0	0	0	0	0	0	0	0	0	0	3	0	0	0	0	15	0	0	0	0	3	0	254	0	0	0	0	118	0	173	254	0	0	0	73	0	0	0	39	138	534	56	25	0	0	62	514	0	0	0	0	0	636	0	0	0	0	0	0	19	0	0	0	249	75	0	0	487	0	6	12	0	74	0	0	8	0	0	457	85	0	92	0	68	0	0	0	38	0	0	70	233	0	0	0	0	0	0	0	421	7	0	0	0	0	0	0	0	0	0	0	0	0	0	0	45	0	107	130	67	0	55	0	0	17	10	0	0	0	0	0	0	0	0	0	0	0	55	53	0	0	0	0	0	0	0	0	51	0	357	84	166	18	0	0	0	0	0	0	0	0	0	0	14	21	0	0	0	0	0	0	0	0	0	0	17	0	0	0	0	0	0	0	0	0	0	0	0	0	0	0	0	0	0	0	0	0	0	0	0	0	162	0	0	0	0	0	0	227	0	0	0	150	0	77	0	0	0	0	0	0	2	813	61	0	0	0	0	0	0	9	24	0	0	0	0	0	11	0	0	2	0	0	0	0	0	0	0	0	11	33	0	17	0	0	0	0	0	0	5	14	0	0	6	0	0	0	20	0	0	0	0	0	0	20	0	0	0	0	0	0	0	0	0	0	0	0	19	0	0	0	0	0	0	0	0	156	20	58	0	0	0	0	28	193	0	0	0	65	0	38	11	0	0	0	0	0	0	0	0	0	0	0	52	0	0	0	0	0	0	15	0	0	0	0	0	0	16	0	0	0	0	0	0	0	0	0	0	0	0	0	0	0	0	0	0	0	0	0	0	0	0	0	0	0	0	0	0	0	0	0	0	0	0	0	0	0	0	0	0	0	40	14	0	0	0	0	5	0	0	0	0	0	0	0	0	0	0	0	0	0	0	0	0	0	0	0	2	11	0	14	0	0	4	0	0	0	0	0	0	0	0	0	0	0	0	0	5	0	0	0	0	0	0	0	0	0	0	0	0	0	0	0	0	0	0	0	0	0	0	0	0	0	0	5	0	0	0	31	0	0	0	0	0	0	0	0	0	0	0	60	0	0	0	52	0	0	0	0	0	0	102	0	0	114	0	11	0	0	0	0	0	0	0	0	0	0	0	0	0	0	0	0	0	0	158	0	48	9	0	0	28	36	35	0	76	190	0	0	0	0	0	0	0	0	24	16	0	8	0	0	0	0	0	4	0	0	0	0	0	0	0	0	0	0	0	0	0	0	0	0	0	0	0	0	0	0	0	12	0	0	0	34	0	0	0	13	0	0	0	433	7	0	0	8	0	0	316	0	126	51	0	0	0	0	0	0	39	0	109	0	0	0	0	79	336	0	224	0	0	0	1569	854	0	0	0	0	0	0	0	0	10	0	0	101	467	0	0	0	0	0	0	0	0	0	73	221	66	0	0	60	0	0	0	0	28	151	90	246	0	0	0	74	0	0	0	0	0	0	0	0	0	0	139	0	0	0	4	0	0	0	0	59	0	0	0	0	0	0	0	0	0	0	0	0	33	175	97	0	0	0	70	76	0	0	0	0	0	0	0	23	0	3	0	0	0	177	0	0	0	29	0	0	0	16	0	0	0	0	0	0	24	0	0	0	0	0	0	0	0	0	0	0	0	11	18	0	0	0	0	0	0	0	0	0	0	0	37	0	0	0	0	432	417	0	0	0	0	0	0	0	0	0	0	0	0	0	0	0	0	0	0	0	0	0	0	0	0	0	0	8	0	10	0	27	0	0	0	20	0	0	237	0	0	0	0	0	0	0	0	0	0	0	0	0	0	0	0	0	0	0	0	0	0	0	0	120	0	8	0	0	0	0	0	0	33	0	0	0	6	0	94	0	262	124	71	43	0	0	0	63	0	0	985	0	26	0	0	0	0	0	0	13	0	0	0	21	0	62	0	0	0	0	0	0	0	0	0	0	0	0	0	0	0	0	0	0	0	0	0
BRF6G_BMI_Plate52WellG9_16S	0	0	0	0	0	0	21	0	0	0	0	0	0	0	0	0	0	0	0	0	0	0	0	0	21	0	0	0	0	0	0	28	0	0	0	4	0	0	0	0	0	0	41	2	0	0	0	22	0	186	2	0	0	0	0	0	0	32	0	0	0	0	0	0	0	0	0	0	0	0	0	0	1127	2620	0	0	0	0	0	615	0	0	0	329	0	0	0	0	0	0	344	46	0	0	941	0	0	88	0	0	0	0	0	0	0	0	0	0	0	0	0	0	166	0	56	660	0	0	0	0	0	0	0	0	0	0	700	0	0	0	0	0	0	0	0	0	0	0	0	0	0	0	0	0	0	80	0	0	0	0	0	0	0	0	0	0	0	0	0	0	0	0	0	0	0	0	0	0	0	0	0	0	0	0	20	0	0	56	172	0	0	0	0	0	0	0	63	0	0	0	13	0	0	0	0	0	0	0	0	0	0	0	5	0	0	0	4	72	0	0	144	26	0	0	0	0	0	0	0	0	0	0	0	0	0	0	0	0	0	0	0	0	0	0	0	0	0	0	115	84	0	45	0	0	0	0	0	34	141	200	0	0	0	0	0	0	0	20	62	0	0	41	0	0	25	0	0	0	0	0	0	0	3	0	0	0	0	0	0	0	0	0	0	0	0	0	0	0	0	0	0	0	0	0	0	0	0	0	0	0	0	0	0	0	0	0	0	0	0	0	0	0	0	0	0	0	0	0	0	0	0	0	0	0	0	0	0	0	0	0	0	0	0	0	0	0	0	0	0	0	0	0	0	0	0	0	0	0	0	0	0	0	0	0	0	0	0	0	0	0	0	0	0	0	19	0	0	0	0	0	0	0	0	0	0	0	0	0	0	40	0	0	0	0	0	0	0	0	0	0	0	0	0	0	0	0	0	0	0	0	0	0	0	0	0	0	0	22	30	0	0	5	0	0	74	0	0	0	0	0	0	0	0	0	0	0	0	0	0	0	0	0	0	0	0	0	0	0	0	0	0	0	0	0	0	0	0	0	0	0	0	0	0	0	0	0	0	0	0	0	0	0	0	0	0	0	0	0	0	0	0	0	0	0	0	0	0	0	0	0	0	0	0	0	0	0	0	0	0	0	0	0	0	0	0	0	0	0	0	0	0	22	0	0	0	0	0	0	0	0	0	0	0	0	0	0	0	0	0	0	0	0	0	0	0	0	0	0	0	0	0	0	0	0	0	0	61	0	42	203	0	0	16	55	0	0	0	0	0	0	0	0	0	0	0	0	0	0	0	0	0	0	0	0	0	0	0	0	0	0	0	0	0	0	0	0	0	0	0	0	0	8	0	0	0	0	0	0	0	21	0	0	0	0	0	0	0	496	0	0	0	0	0	0	86	71	113	48	0	0	0	0	0	0	0	0	106	0	0	0	0	100	214	0	209	0	0	0	163	476	0	634	0	0	0	0	0	0	0	0	0	490	80	0	0	0	0	0	22	0	0	0	0	102	0	0	0	0	0	67	0	0	45	0	0	0	0	0	0	0	0	0	0	0	0	0	0	5	0	0	0	0	0	0	172	0	0	0	0	26	0	0	0	17	0	0	27	109	0	0	0	0	36	79	87	0	0	0	0	137	0	0	53	0	0	0	0	0	0	8	0	0	0	99	18	0	0	0	0	0	0	60	0	0	0	0	0	0	0	0	0	0	0	0	0	0	0	0	0	0	0	0	0	0	14	0	0	0	47	0	0	0	0	0	0	0	0	61	0	763	0	0	0	0	0	0	0	0	0	0	0	0	0	0	0	0	0	12	0	0	0	24	0	0	0	0	0	12	0	0	0	21	23	0	0	0	0	0	151	0	0	0	0	0	0	0	0	0	0	0	0	0	0	0	0	0	0	0	0	0	0	0	0	584	0	0	0	0	0	0	0	0	45	0	0	0	113	0	197	0	204	131	65	0	0	27	0	613	0	0	149	0	58	0	0	0	0	0	0	0	0	0	0	0	0	0	0	27	0	0	0	0	0	0	0	0	0	0	0	0	0	0	0	0	0	0	0
BRF6G_BMI_Plate52WellH1_16S	4	12	0	0	35	0	374	0	26	0	0	0	27	0	0	0	0	0	0	0	0	0	0	0	0	0	0	0	0	0	0	0	0	0	0	0	0	0	0	0	0	0	83	0	0	27	0	14	5	464	0	0	0	0	145	0	266	436	0	0	0	98	0	0	0	106	37	552	62	0	0	0	314	1421	0	0	0	0	0	2528	0	0	0	0	0	0	18	0	0	11	932	63	0	11	1061	0	11	50	0	49	3	0	0	0	0	207	96	0	168	0	142	25	46	0	197	179	0	39	211	0	0	0	0	0	0	0	324	0	0	0	0	0	0	0	0	0	0	0	0	0	0	0	76	0	98	179	0	0	0	0	0	0	44	0	0	0	44	0	0	0	0	0	0	0	0	22	0	0	0	0	0	0	0	0	36	0	311	271	70	0	12	0	0	0	0	18	0	40	0	0	23	41	0	0	0	0	0	0	0	0	0	0	31	0	0	0	0	91	0	0	0	0	0	0	0	0	0	0	0	0	0	0	0	0	0	0	0	0	345	0	0	0	0	0	0	286	0	0	0	224	0	96	0	0	0	0	0	0	0	840	36	0	0	0	0	17	16	0	206	0	0	28	0	0	59	0	0	0	0	0	0	0	0	0	0	0	19	96	0	48	0	19	0	0	0	0	0	0	0	0	27	0	0	0	14	0	0	47	0	0	0	0	0	0	0	0	0	0	0	0	0	0	0	0	0	0	0	0	0	0	0	0	0	112	0	26	0	0	26	0	0	76	0	0	0	312	0	0	37	0	0	0	0	0	0	0	0	0	0	0	108	0	0	0	0	0	0	0	0	0	0	0	0	0	70	0	0	0	0	0	0	0	0	0	0	0	0	0	0	0	0	0	0	0	0	0	0	0	0	0	0	0	0	0	0	0	0	0	0	0	0	0	0	0	0	0	0	19	98	49	0	0	0	0	31	0	0	0	0	19	0	0	0	0	0	0	0	0	0	0	0	0	0	0	13	0	0	0	0	0	0	0	0	0	0	0	0	0	0	0	0	0	0	0	0	0	0	0	0	0	0	0	0	0	0	0	0	0	0	0	0	0	0	0	0	0	0	0	0	22	0	0	0	0	0	52	0	0	0	0	0	0	0	0	0	0	0	188	0	0	0	104	0	0	34	0	0	0	0	0	49	64	0	0	0	0	0	0	0	0	0	0	0	0	0	0	0	0	0	0	0	0	63	0	36	16	0	0	89	219	28	34	151	333	0	0	0	0	0	0	0	0	23	37	0	0	0	0	0	0	0	0	0	11	0	0	0	0	0	0	0	0	0	0	0	0	5	0	0	0	0	0	0	0	0	0	0	0	0	25	0	0	0	26	0	6	0	669	0	0	10	0	0	0	522	70	215	33	0	0	11	0	0	49	0	0	285	0	0	0	0	122	793	0	211	0	0	0	619	3026	0	176	0	0	0	46	0	0	0	47	0	160	870	0	32	0	0	0	0	0	0	0	28	393	43	0	0	210	12	41	0	0	110	139	74	175	0	0	81	168	0	0	0	0	0	0	0	0	0	0	46	0	0	0	212	0	0	0	0	71	0	0	0	0	0	0	0	0	0	0	0	0	70	203	174	0	47	0	53	64	0	0	130	0	0	0	0	0	0	13	28	0	0	404	0	0	0	0	0	0	0	10	0	0	0	0	0	0	0	0	0	0	0	0	0	0	0	0	0	0	0	0	98	0	0	0	0	0	0	0	0	0	0	0	48	0	0	0	0	837	243	0	0	0	0	0	0	0	0	0	0	0	0	0	0	0	0	42	0	0	0	0	0	2	0	0	0	0	0	82	0	52	16	0	0	0	0	36	243	0	0	0	0	0	0	0	0	0	16	0	0	0	0	0	0	0	0	0	0	0	0	0	0	339	0	13	0	0	0	0	0	0	76	0	0	0	23	0	68	0	338	18	160	19	0	0	0	312	0	0	1444	0	100	0	0	0	0	0	0	2	0	0	25	0	0	0	0	0	0	0	0	0	0	0	0	0	0	0	0	0	0	0	0	0	0	0	0
BRF6G_BMI_Plate52WellH10_16S	0	0	0	0	0	0	21	0	0	0	0	0	0	0	0	0	0	0	0	0	0	0	0	0	0	0	0	0	0	0	0	0	0	0	0	0	0	0	0	0	0	0	6	0	0	0	0	0	0	17	0	0	0	0	0	0	0	20	0	0	0	0	0	0	0	0	0	0	0	0	0	0	180	209	0	0	0	0	0	238	0	0	0	0	0	0	0	0	0	0	0	0	0	0	243	0	16	0	0	0	0	0	0	0	0	0	0	0	0	0	0	0	0	0	0	92	0	0	0	0	0	0	0	0	0	0	324	0	0	0	0	0	0	0	0	0	0	0	0	0	0	0	0	0	0	53	0	0	0	0	0	0	0	0	0	0	51	0	0	0	0	0	0	0	0	0	0	0	0	0	0	0	0	0	0	0	28	0	98	0	0	0	0	0	0	0	0	0	0	0	0	0	0	0	0	0	0	0	0	0	0	0	8	0	0	0	0	15	0	0	0	0	0	0	0	0	0	0	0	0	0	0	0	0	0	0	0	0	33	0	0	0	0	0	0	0	0	0	0	0	0	38	0	0	0	0	0	0	0	188	0	0	0	0	0	0	0	0	19	0	0	0	0	0	7	0	0	0	0	0	0	0	0	0	0	0	0	2	0	0	0	0	0	0	0	0	0	0	0	0	0	0	0	0	0	0	0	5	0	0	0	0	0	0	0	0	0	0	0	0	0	0	0	0	0	0	0	0	0	0	0	0	0	0	0	0	0	0	0	0	0	17	0	0	0	0	0	0	0	0	0	0	0	0	0	0	0	0	0	0	0	0	0	0	0	0	0	0	0	0	0	0	0	0	0	0	0	0	0	0	0	0	0	0	0	0	0	0	0	0	0	0	0	0	0	0	0	0	0	0	0	0	0	0	0	0	0	0	0	0	0	0	0	0	0	0	0	0	0	0	0	0	0	0	0	0	0	0	0	0	0	0	0	0	0	0	0	0	0	0	0	0	0	0	0	0	0	0	0	0	0	0	0	0	0	0	0	0	0	0	0	0	0	0	0	0	0	0	0	0	0	0	0	0	0	0	0	0	0	0	0	0	0	0	0	0	0	0	0	0	0	0	0	0	0	0	0	0	0	0	0	0	0	0	0	0	0	0	0	0	0	0	24	0	0	0	0	0	0	0	0	0	0	0	0	0	0	0	0	0	0	0	0	0	0	0	0	0	0	0	0	0	0	0	0	0	0	0	0	18	0	0	0	32	0	0	0	0	0	0	0	0	0	4	0	0	0	0	0	0	0	0	0	0	0	0	0	0	0	0	0	0	0	0	0	0	7	0	0	0	0	0	0	0	0	0	0	0	0	11	0	0	0	0	0	0	0	129	0	0	0	0	0	0	68	0	25	13	0	0	0	0	0	0	0	0	49	0	5	0	0	48	204	0	0	0	0	0	366	268	0	110	0	0	0	0	0	0	0	0	0	112	93	0	0	0	0	0	0	0	0	0	0	17	0	0	0	0	0	0	0	0	56	34	0	0	0	0	0	0	0	0	0	0	0	0	0	0	0	0	0	0	0	0	19	0	0	0	0	15	0	0	0	0	0	0	0	0	0	0	0	0	13	0	0	0	0	0	50	0	0	0	75	0	0	0	0	0	0	0	0	0	0	60	0	0	0	0	0	0	0	0	0	0	0	0	0	0	0	0	0	0	0	0	0	0	0	0	0	0	0	0	18	0	12	0	0	0	0	0	0	0	0	0	0	0	0	29	0	190	0	0	0	0	0	0	0	0	0	0	0	0	0	0	0	0	0	0	0	0	0	0	0	0	0	0	0	0	0	0	0	16	0	0	0	0	0	0	67	0	0	0	0	0	0	0	0	0	0	0	0	0	0	0	0	0	0	0	0	0	0	0	0	87	0	0	0	0	0	0	0	0	0	0	0	0	0	0	26	0	0	39	0	0	0	0	97	85	0	0	98	0	31	0	0	0	0	0	0	0	0	0	0	0	0	0	0	0	0	0	0	0	0	0	0	0	0	0	0	0	0	0	0	0	0	0	0
BRF6G_BMI_Plate52WellH11_16S	2	0	0	0	34	0	211	0	0	0	0	0	0	0	0	0	0	0	0	0	0	0	0	0	0	0	0	0	0	0	0	0	0	0	0	0	0	0	0	0	0	0	202	0	0	23	0	7	0	248	0	0	0	0	0	0	0	83	0	0	0	0	0	0	0	0	0	34	0	0	0	0	647	1172	0	0	0	0	0	1391	0	0	0	114	0	0	0	0	0	0	648	0	0	0	1099	0	0	48	0	4	0	0	0	0	0	0	0	0	0	0	0	0	31	0	76	363	0	0	39	0	0	0	0	0	0	0	2085	0	0	0	0	0	0	0	0	0	0	0	0	0	0	0	0	0	0	44	0	0	0	0	0	0	26	0	0	0	0	0	0	0	0	0	0	0	0	0	0	0	0	0	0	0	0	0	13	0	42	120	221	0	0	0	0	0	0	0	36	0	0	0	41	0	0	0	0	0	0	0	0	0	0	0	24	0	0	0	0	115	0	0	12	0	0	0	0	0	0	0	0	0	0	0	0	0	0	0	0	0	61	0	0	0	0	0	0	0	0	0	0	110	0	141	0	0	0	0	0	0	38	477	0	0	0	0	0	0	0	10	36	0	0	36	0	0	37	0	0	0	0	0	0	0	0	0	0	0	0	0	0	0	0	0	0	0	0	0	0	0	0	0	0	0	0	0	11	0	0	23	0	0	0	0	0	0	0	0	0	0	0	0	0	0	0	0	0	0	0	0	0	0	0	0	0	4	0	0	0	0	0	0	22	58	0	14	0	0	0	0	0	0	0	0	0	0	0	0	0	0	0	0	0	0	0	0	0	0	0	0	0	0	0	0	18	0	0	0	0	0	0	0	0	0	0	0	0	0	0	0	0	0	0	0	0	0	0	0	0	0	0	0	0	0	0	0	0	0	0	0	0	0	0	0	0	0	0	0	0	8	73	0	0	0	0	0	100	0	0	0	0	10	0	0	0	0	11	0	0	0	0	0	0	0	0	0	0	7	0	5	0	0	0	0	0	0	0	0	0	0	0	0	0	0	0	0	0	0	0	0	0	0	0	0	0	0	0	0	0	0	0	0	0	0	0	0	0	0	0	0	0	0	0	0	0	0	0	0	0	0	0	0	0	0	0	0	0	0	0	74	0	0	0	15	0	0	0	0	0	0	0	0	27	0	0	0	0	0	0	0	0	0	0	0	0	0	0	0	0	0	0	0	0	0	0	0	0	0	21	0	14	257	12	0	99	217	0	0	0	0	0	0	0	0	0	37	0	0	0	0	0	0	0	0	0	0	0	0	0	0	0	0	0	0	0	0	0	0	8	0	0	0	0	0	0	0	0	0	0	0	0	34	0	0	0	0	0	0	0	768	0	0	2	0	0	0	135	0	79	94	0	0	3	0	0	7	13	0	178	0	13	0	0	142	395	0	72	0	0	114	210	727	0	242	0	0	0	0	0	0	0	0	0	424	492	0	0	0	0	0	0	0	0	0	0	166	0	0	0	0	0	49	0	0	82	0	0	0	0	0	0	0	0	0	0	0	0	0	0	6	0	0	0	0	0	0	25	0	0	0	0	46	0	0	0	13	0	9	0	49	0	0	0	0	25	42	376	0	0	0	59	12	0	0	81	0	0	0	0	0	0	9	0	0	0	244	0	0	0	0	5	0	0	28	0	0	0	0	0	0	0	0	0	0	0	0	0	0	0	0	0	0	0	0	4	0	54	0	0	0	0	0	0	0	0	0	0	0	0	216	0	1047	16	0	0	0	0	0	0	0	0	0	0	0	0	0	0	0	0	21	0	0	0	0	0	0	0	0	0	0	0	0	0	37	0	0	0	0	0	24	150	0	0	0	0	0	0	0	0	0	0	0	0	0	0	0	0	0	0	0	0	0	0	0	0	442	0	28	0	0	0	0	0	0	0	0	0	0	54	0	193	0	300	0	0	0	0	0	235	588	0	0	58	0	125	0	0	0	0	0	0	0	0	0	0	0	0	0	0	0	0	0	0	0	0	0	0	0	0	0	0	0	0	0	0	0	0	0	0
BRF6G_BMI_Plate52WellH12_16S	0	0	0	0	0	0	0	0	0	0	0	0	0	0	0	0	0	0	0	0	0	0	0	0	0	0	0	0	0	0	0	0	0	0	0	0	0	0	0	0	0	0	0	0	0	0	0	0	0	0	0	0	0	0	0	0	0	0	0	0	0	0	0	0	0	0	0	0	0	0	0	0	0	0	0	0	0	0	0	0	0	0	0	0	0	0	0	0	0	0	0	0	0	0	0	0	0	0	0	0	0	0	0	0	0	0	0	0	0	0	0	0	0	0	0	0	0	0	0	0	0	0	0	0	0	0	0	0	0	0	0	0	0	0	0	0	0	0	0	0	0	0	0	0	0	0	0	0	0	0	0	0	0	0	0	0	0	0	0	0	0	0	0	0	0	0	0	0	0	0	0	0	0	0	0	0	0	0	0	0	0	0	0	0	0	0	0	0	0	0	0	0	0	0	0	0	0	0	0	0	0	0	0	0	0	0	0	0	0	0	0	0	0	0	0	0	0	0	0	0	0	0	0	0	0	0	0	0	0	0	0	0	0	0	0	0	0	0	0	0	0	0	0	0	0	0	0	0	0	0	0	0	0	0	0	0	0	0	0	0	0	0	0	0	0	0	0	0	0	0	0	0	0	0	0	0	0	0	0	0	0	0	0	0	0	0	0	0	0	0	0	0	0	0	0	0	0	0	0	0	0	0	0	0	0	0	0	0	0	0	0	0	0	0	0	0	0	0	0	0	0	0	0	0	0	0	0	0	0	0	0	0	0	0	0	0	0	0	0	0	0	0	0	0	0	0	0	0	0	0	0	0	0	0	0	0	0	0	0	0	0	0	0	0	0	0	0	0	0	0	0	0	0	0	0	0	0	0	0	0	0	0	0	0	0	0	0	0	0	0	0	0	0	0	0	0	0	0	0	0	0	0	0	0	0	0	0	0	0	0	0	0	0	0	0	0	0	0	0	0	0	0	0	0	0	0	0	0	0	0	0	0	0	0	0	57	0	0	0	0	0	0	0	0	0	0	0	0	0	0	0	0	0	0	0	0	0	0	0	0	0	0	0	0	0	0	0	0	0	0	0	0	0	0	0	0	0	0	0	0	0	0	0	0	0	0	0	0	0	0	0	0	0	0	0	0	0	0	0	0	0	0	0	0	0	0	0	0	0	0	0	0	0	0	0	0	0	0	0	0	0	0	0	0	0	0	0	0	0	0	0	0	0	0	0	0	0	0	0	0	0	0	0	0	0	0	0	0	0	0	0	0	0	0	0	0	0	0	0	0	0	0	0	0	0	0	0	0	0	0	0	0	0	0	0	0	0	0	0	0	0	0	0	0	0	0	0	0	0	0	0	0	0	0	0	0	0	0	0	0	0	0	0	0	0	0	0	0	0	0	0	0	0	0	0	0	0	0	0	0	0	0	0	0	0	0	0	0	0	0	0	0	0	0	0	0	0	0	0	0	0	0	0	0	0	0	0	0	0	0	0	0	0	0	0	0	0	0	0	0	0	0	0	0	0	0	0	0	0	0	0	0	0	0	0	0	0	0	0	0	0	0	0	0	0	0	0	0	0	0	0	0	0	0	0	0	0	0	0	0	0	0	0	0	0	0	0	0	0	0	0	0	0	0	0	0	0	0	0	0	0	0	0	0	0	0	0	0	0	0	0	0	0	0	0	0	0	0	0	0	0	0	0	0	0	0	0	0	0	0	0	0	0	0	0	0	0	0	0	0	0	0	0	0	0	0	0	0	0	0	0	0	0	0	0	0	0	0	0	0	0	0	0	0	0	0	0	0	0	0	0	0	0	0	0	0	0	0	0	0	0	0	0	0	0	0	0	0	0	0	0	0	0	0	0	0	0	0	0	0	0	0	0	0	0	0	0	0	0	0	0	0	0	0	0	0	0	0	0	0	0	0	0	0	0	0	0	0	0	0	0	0	0	0	0	0	0	0	0	0	0	0	0	0	0	0	0	0	0	0	0	0	0	0	0	0	0	0	0	0	0	0	0	0	0	0	0	0	0	0	0	0	0	0	0	0	0
BRF6G_BMI_Plate52WellH2_16S	0	0	0	0	0	0	137	0	17	0	0	0	0	0	0	0	0	0	0	0	0	0	0	0	0	0	0	0	0	0	0	0	0	0	0	0	0	3	0	0	0	0	10	0	0	0	0	0	0	247	0	0	0	0	117	52	330	259	0	0	0	0	0	0	0	150	0	394	43	0	0	0	218	785	0	0	0	0	0	1183	0	0	0	0	0	0	0	0	0	0	563	0	0	0	672	0	0	0	0	36	0	0	0	0	0	363	99	0	116	0	118	17	28	0	0	205	0	54	279	0	0	0	0	0	0	0	615	0	0	0	0	0	0	0	0	0	0	0	0	0	0	0	35	0	0	121	74	0	65	0	0	0	0	0	0	0	71	0	0	0	0	0	0	0	0	10	0	0	0	0	0	0	0	0	68	0	272	86	331	0	0	0	0	13	0	0	0	0	0	0	0	67	0	0	0	0	0	0	0	0	0	0	12	0	0	0	0	39	0	0	0	0	0	0	0	0	0	0	0	0	0	0	0	0	0	0	0	0	227	0	0	0	0	0	3	191	0	0	0	60	0	151	0	0	0	0	0	0	0	696	20	0	0	0	0	26	0	0	38	0	0	60	0	0	27	0	0	0	0	0	0	0	0	0	0	0	12	0	0	42	0	0	0	0	0	0	0	0	0	0	33	0	0	0	8	0	0	16	0	0	0	0	0	0	0	0	0	0	0	0	0	0	0	0	0	0	0	0	0	0	0	0	0	184	17	0	0	0	0	0	68	106	0	0	0	213	0	9	0	0	0	0	0	0	0	0	0	0	0	0	88	0	0	0	0	0	0	0	17	0	0	0	0	0	0	0	0	0	0	0	0	0	0	0	0	0	0	0	0	0	11	0	0	0	0	0	0	0	0	0	0	0	0	0	0	0	0	0	0	0	0	0	0	0	0	0	0	0	60	21	0	0	0	0	9	0	0	0	0	7	0	0	0	0	0	0	0	0	0	0	0	0	0	0	0	18	0	0	0	0	0	0	0	0	0	0	0	0	0	0	0	0	0	0	0	0	0	0	0	0	0	0	0	0	0	0	0	0	0	0	0	0	0	0	0	0	0	0	0	34	0	0	0	0	0	11	0	0	0	0	0	0	0	0	0	0	0	31	0	0	0	40	0	0	13	0	0	0	92	0	60	56	0	0	0	0	0	0	0	0	0	0	0	0	0	0	0	0	0	0	0	0	69	0	41	0	0	0	112	15	0	18	80	111	23	0	0	0	0	0	0	0	12	22	0	0	0	4	0	0	0	0	0	0	0	0	0	0	0	0	0	0	0	0	0	0	0	0	0	0	0	0	0	0	3	0	0	0	0	0	0	0	0	40	0	5	0	405	0	0	0	0	0	0	340	45	156	72	0	0	0	0	0	13	8	0	264	0	0	0	0	83	313	0	277	0	0	0	1820	890	0	121	0	0	0	0	0	0	0	55	0	108	542	0	0	0	0	0	0	0	0	0	50	113	62	0	0	79	0	0	0	0	123	261	169	205	0	0	0	94	0	0	0	0	0	0	0	0	0	0	106	0	0	0	65	0	0	0	0	71	0	0	0	0	0	0	0	0	0	0	0	0	2	26	257	0	41	0	0	105	0	0	90	0	0	0	0	0	0	0	0	0	0	199	0	0	0	10	0	0	0	41	0	0	0	0	0	0	0	0	0	0	0	0	0	0	0	0	0	0	0	0	0	0	13	0	0	0	0	0	0	0	0	0	52	0	0	0	0	729	217	0	0	0	0	0	7	0	0	0	0	0	0	0	0	0	0	10	0	0	0	2	0	0	0	0	0	17	0	0	0	101	0	0	0	0	0	49	170	0	0	0	0	0	0	0	0	0	0	0	2	0	0	0	0	0	0	0	0	0	0	0	0	233	0	5	0	0	0	0	0	0	0	0	0	0	12	0	33	0	181	51	107	12	0	0	43	119	0	0	1136	0	31	0	5	0	0	0	0	7	0	0	0	0	0	34	0	0	0	0	0	0	0	0	0	0	0	0	0	0	0	0	0	0	0	0	0
BRF6G_BMI_Plate52WellH3_16S	2	0	33	0	21	0	331	0	86	4	0	0	0	0	0	0	0	0	0	0	0	0	0	0	0	0	0	0	0	0	0	0	0	0	0	0	0	0	0	0	0	0	78	0	0	0	0	0	0	170	0	0	0	0	158	0	514	187	0	0	0	42	0	0	0	32	0	217	14	0	0	0	67	1426	0	0	0	0	0	1574	0	0	0	0	0	0	0	0	0	0	465	0	0	0	574	0	10	41	0	102	0	0	0	0	0	44	0	0	131	0	47	0	0	0	0	17	0	0	0	0	0	0	0	0	0	0	299	0	0	0	0	0	0	0	0	0	0	0	0	0	0	0	0	0	0	32	0	0	0	0	0	0	0	0	0	0	0	0	0	0	0	0	0	0	0	0	0	0	0	0	0	0	0	0	0	0	121	0	0	0	0	0	0	0	0	0	0	0	0	0	0	30	0	0	0	0	0	0	0	0	0	0	0	0	0	0	0	29	0	0	15	0	0	0	0	0	0	0	0	0	0	0	0	0	0	0	0	0	15	0	0	0	0	0	0	23	0	0	0	45	0	20	0	0	0	0	0	0	4	114	0	0	0	0	0	22	0	0	64	0	0	0	0	0	13	0	0	0	0	0	0	0	0	0	0	0	0	0	0	25	0	0	0	0	0	0	0	0	0	0	0	0	0	0	0	0	0	0	0	0	12	0	0	0	0	0	0	0	0	0	0	0	0	0	0	0	0	0	0	0	0	0	0	26	22	74	0	0	11	7	0	126	0	43	0	830	0	0	16	0	0	0	0	0	0	0	0	0	0	0	55	0	0	0	0	0	0	0	0	0	0	0	0	0	29	0	0	0	0	0	0	0	0	0	0	0	0	0	0	0	0	0	0	0	0	0	0	0	0	0	0	0	0	0	0	0	0	0	0	0	0	0	0	0	0	0	0	12	40	0	0	0	0	0	0	0	0	0	0	8	0	0	0	0	0	0	0	0	0	0	0	0	0	0	0	0	0	17	0	0	0	0	0	0	0	0	0	0	0	0	0	0	0	0	0	0	0	0	10	0	0	0	0	0	0	0	0	0	0	0	0	0	0	0	0	0	0	0	0	31	0	0	0	0	0	0	0	0	0	0	0	0	0	0	0	0	0	377	0	0	0	0	0	0	23	0	0	0	0	0	0	28	0	0	0	0	0	0	0	0	0	0	0	0	0	0	0	0	0	0	0	0	193	56	124	0	0	0	4	30	0	0	31	36	0	0	0	0	0	0	0	0	0	4	0	0	0	0	0	0	0	0	0	0	0	0	0	0	0	0	0	0	0	0	0	0	0	0	0	0	0	0	0	0	0	0	0	0	0	0	0	0	0	0	0	0	0	80	0	0	0	0	0	0	151	0	0	33	0	0	4	0	0	0	3	0	7	0	0	0	0	0	163	0	51	0	0	0	232	1392	0	48	0	0	0	0	0	0	0	0	0	50	376	0	0	0	0	0	0	0	0	0	0	108	180	0	0	289	0	51	0	0	41	0	0	66	0	0	54	0	0	0	0	0	0	0	0	0	0	0	0	0	0	0	83	0	0	0	0	17	0	0	0	0	0	0	0	56	0	0	0	0	0	69	3	0	0	0	0	27	0	0	0	0	0	0	0	0	0	0	0	0	0	228	0	0	0	13	0	0	0	0	0	0	0	0	0	0	0	0	0	0	0	0	0	0	0	0	0	0	0	0	0	0	0	0	10	0	0	0	0	0	0	0	0	0	0	0	0	291	0	0	0	0	0	0	18	0	0	0	0	0	0	0	0	0	0	0	0	0	0	0	0	0	0	0	0	0	0	37	0	0	0	0	0	0	0	0	37	0	0	0	0	0	0	0	0	0	0	0	0	0	0	0	0	0	0	0	0	0	9	0	0	39	0	0	0	0	0	0	0	0	3	0	0	0	0	0	22	0	58	33	103	0	0	0	0	0	0	0	314	0	44	0	0	0	0	0	0	0	0	0	0	21	0	0	0	0	0	0	0	0	0	0	0	0	0	0	0	0	0	0	0	0	0	0	0
BRF6G_BMI_Plate52WellH4_16S	0	0	73	0	105	0	258	0	59	0	0	0	14	0	0	0	0	0	0	0	0	0	0	0	0	0	0	0	0	0	0	0	0	0	0	0	0	0	0	0	0	5	45	0	0	0	0	0	0	273	0	0	0	0	159	0	203	267	0	0	0	2	19	0	0	49	0	293	86	0	0	0	300	1502	0	0	0	0	0	2770	0	0	0	0	0	0	16	0	0	0	608	53	0	23	854	0	0	60	0	191	0	0	0	0	0	94	11	0	263	0	35	57	21	0	199	69	0	0	67	0	0	0	0	0	0	0	296	0	0	0	0	0	0	0	0	0	0	0	0	0	0	0	0	0	84	220	0	0	0	0	0	0	0	0	0	0	11	0	0	0	0	0	0	0	0	22	0	0	0	0	0	0	0	0	0	0	279	99	21	0	0	0	0	0	0	0	68	0	0	0	14	0	0	0	0	0	0	0	0	0	0	0	0	0	0	0	0	0	0	0	0	0	0	0	0	0	0	0	0	0	0	0	0	0	0	0	0	0	154	0	0	0	0	0	0	165	0	0	0	75	0	216	0	0	0	0	0	0	0	563	0	0	0	0	0	0	0	18	46	0	0	0	0	0	17	0	0	0	3	0	0	0	0	0	0	0	0	28	0	26	0	0	38	0	0	0	0	0	0	0	52	0	0	22	0	0	0	0	0	0	19	0	0	0	0	0	0	0	0	0	0	0	0	0	11	0	0	0	0	0	0	0	0	113	11	57	0	0	0	0	38	135	0	68	0	438	0	0	44	0	0	0	0	0	0	0	0	7	0	0	61	0	7	0	0	0	0	0	0	0	0	0	0	0	31	0	0	0	0	0	0	0	0	0	0	0	0	0	0	0	13	0	0	0	0	0	0	0	0	0	0	0	0	0	0	0	0	0	0	0	0	0	0	0	0	0	0	13	83	13	0	0	0	0	22	0	0	0	0	0	0	0	0	0	0	0	0	0	0	0	0	0	0	0	5	0	0	9	0	25	0	0	0	0	0	0	0	0	0	0	0	0	0	0	0	0	0	0	12	0	0	0	0	0	0	0	0	0	0	0	0	0	0	0	0	0	0	0	0	33	0	0	0	0	0	14	0	0	0	0	0	0	0	0	0	0	0	249	0	0	0	102	0	0	0	0	0	0	0	0	0	0	0	0	0	0	0	0	0	0	0	0	0	0	0	0	0	0	0	0	0	13	308	136	194	0	0	0	46	63	18	0	52	80	0	0	0	0	0	0	0	0	0	0	0	0	0	7	0	0	0	0	0	0	0	0	0	0	0	0	0	0	0	0	0	0	0	0	3	0	0	0	0	0	0	6	0	0	0	18	0	0	0	0	0	0	0	251	2	0	0	0	0	0	231	104	115	0	0	0	0	0	0	0	0	0	152	0	0	0	0	146	397	0	160	0	0	0	351	769	0	173	0	0	0	0	0	0	0	59	0	194	509	0	9	0	0	0	0	0	0	0	0	319	34	0	0	359	0	0	0	0	64	209	39	117	0	0	0	64	0	0	0	0	0	150	0	0	0	0	23	0	0	0	59	0	0	0	0	35	0	0	46	0	0	0	0	0	0	0	0	0	36	56	166	0	19	0	0	72	0	0	29	0	0	0	0	0	0	10	0	0	0	292	0	0	0	0	0	0	0	27	0	0	0	0	0	0	0	0	0	0	0	0	0	0	0	0	0	0	0	0	0	0	57	0	0	0	0	0	0	0	0	0	0	0	0	0	0	419	147	0	0	0	0	0	26	0	0	0	0	0	0	0	0	0	0	21	0	0	0	0	0	0	0	0	0	0	0	0	0	49	21	0	0	0	0	39	105	0	0	0	0	0	0	0	0	0	0	0	7	0	0	0	0	0	0	0	0	0	0	0	0	159	0	10	0	0	0	0	0	0	0	0	0	0	16	4	55	0	115	0	104	0	0	0	0	226	0	0	1073	0	0	0	0	0	0	0	0	0	0	0	0	24	0	49	0	0	0	0	0	0	0	0	0	0	0	0	0	0	0	0	0	0	0	0	0
BRF6G_BMI_Plate52WellH5_16S	3	0	0	0	45	0	206	0	9	0	0	0	25	0	0	0	0	0	0	0	0	0	0	0	0	0	0	0	0	0	0	0	0	0	0	0	0	0	0	0	0	0	40	3	0	5	0	0	0	174	0	0	0	0	0	0	91	46	0	0	0	24	0	0	0	0	0	195	31	0	0	0	200	781	0	0	0	0	0	1665	0	0	0	0	0	0	0	0	0	0	195	54	0	0	794	0	0	0	0	8	0	0	0	0	0	13	0	0	78	0	37	14	48	0	0	54	0	0	53	0	0	0	0	0	0	0	450	0	0	0	0	0	0	0	0	0	0	0	0	0	0	0	0	0	22	180	0	0	0	0	0	0	0	0	0	0	0	0	0	0	0	0	0	0	0	0	0	0	0	0	0	0	0	0	0	0	124	123	0	0	0	0	0	0	0	0	0	0	0	0	34	0	0	0	0	0	0	0	0	0	0	0	15	0	0	0	0	110	0	0	0	0	0	0	0	0	0	0	0	0	0	0	0	0	0	0	0	0	35	0	0	0	0	0	0	28	0	0	0	20	0	68	0	0	0	0	0	0	13	405	0	0	0	0	0	0	0	29	74	0	0	44	0	0	38	0	0	0	0	0	0	0	0	0	0	0	8	0	0	0	0	0	0	0	0	0	0	0	0	0	0	0	0	0	8	0	0	13	0	0	0	0	0	0	0	0	0	0	0	0	0	0	0	0	0	0	0	0	0	0	0	0	0	37	0	43	0	0	0	0	28	95	0	0	0	114	0	2	24	0	0	0	0	0	0	0	8	0	0	0	33	0	0	0	0	0	0	0	0	0	0	0	0	0	38	0	0	0	0	0	0	0	0	0	0	0	0	0	0	0	0	0	0	0	0	0	0	0	0	0	0	0	0	0	0	0	0	0	0	0	0	0	0	0	0	0	0	19	85	16	0	0	0	0	23	0	0	0	0	6	0	0	0	0	0	0	0	0	0	0	0	0	0	0	0	14	0	0	0	0	0	0	0	0	0	0	0	0	0	0	0	0	0	0	0	0	0	0	0	0	0	0	0	0	0	0	0	0	0	0	0	0	0	0	0	0	0	0	0	6	0	0	0	0	0	0	0	0	0	0	0	0	0	0	0	0	0	114	0	0	0	0	73	0	0	0	0	0	0	0	52	0	0	0	0	0	0	0	0	0	0	0	0	0	0	0	0	0	0	0	0	0	93	0	39	13	0	0	5	96	9	0	71	128	0	0	0	0	0	0	0	0	0	21	0	0	0	0	0	0	0	0	0	0	0	0	0	0	0	0	0	0	0	0	0	0	0	0	0	0	0	0	0	0	0	0	0	0	0	27	0	0	0	5	0	0	0	336	0	0	0	0	0	0	142	116	44	12	0	0	0	0	0	0	0	0	91	0	0	0	0	83	405	0	81	0	0	0	293	1628	0	116	0	0	0	0	0	0	0	33	0	98	601	7	0	0	0	0	0	0	0	0	0	74	19	0	0	112	0	0	0	0	101	74	51	41	0	0	0	0	0	0	0	0	0	0	0	0	0	0	0	0	0	0	136	0	0	0	0	19	0	0	0	0	0	0	0	0	0	0	0	0	35	20	74	0	0	7	92	0	0	0	49	0	0	0	0	0	0	0	0	0	0	349	0	0	0	0	0	0	0	18	0	0	0	0	0	0	0	0	0	0	0	0	0	0	0	0	0	0	0	0	27	0	45	0	0	0	0	0	0	0	0	0	0	0	0	0	0	536	33	0	0	0	0	0	0	0	0	0	0	0	0	0	0	0	0	5	0	0	0	0	0	0	0	0	0	0	0	0	0	83	0	0	0	0	0	15	101	0	0	0	0	0	0	0	0	0	0	0	0	0	0	0	0	0	0	0	0	0	0	0	0	129	0	0	0	0	0	0	0	0	19	0	0	0	20	0	83	0	229	0	0	0	0	0	0	186	0	0	846	0	102	0	0	0	0	0	0	0	0	0	0	0	0	0	0	0	0	0	0	0	0	0	0	0	0	0	0	0	0	0	0	0	0	0	0
BRF6G_BMI_Plate52WellH6_16S	4	11	30	0	0	0	400	0	30	0	0	0	19	0	0	0	0	0	0	0	0	0	0	0	0	0	0	0	0	0	0	0	0	0	0	0	0	0	0	0	0	0	86	0	0	0	0	3	0	205	0	0	0	0	152	0	436	192	0	0	0	33	0	0	0	42	0	228	0	0	0	0	200	1783	0	0	0	0	0	2206	0	0	0	0	0	0	0	0	0	0	584	0	0	12	641	0	26	55	0	20	0	0	0	0	0	33	0	0	145	0	263	0	0	0	0	165	0	0	99	0	0	0	0	0	0	0	561	4	0	0	0	0	0	0	0	0	0	0	0	0	0	0	0	0	0	235	0	0	0	0	0	0	0	0	0	0	0	0	0	0	0	0	0	0	0	0	0	0	0	0	0	0	0	0	8	0	128	144	0	0	0	0	0	0	0	0	0	36	0	0	0	0	0	0	0	0	0	0	0	0	0	0	13	0	0	0	0	47	0	0	0	0	0	0	0	0	0	0	0	0	0	0	0	0	0	0	0	0	31	0	0	0	0	0	0	17	0	0	0	0	0	57	0	0	0	0	0	0	10	374	0	0	0	0	0	0	17	74	29	0	0	5	0	0	29	2	0	0	0	0	0	0	0	0	0	0	0	45	0	24	0	0	0	0	0	0	0	0	0	0	12	0	0	0	0	0	0	0	0	0	14	0	0	0	0	0	0	0	0	0	0	0	0	0	0	0	0	0	0	0	0	0	0	0	0	16	0	0	0	0	3	0	0	0	0	659	0	0	34	0	0	0	0	0	0	0	0	0	0	0	55	0	0	0	0	0	0	0	0	0	0	0	0	0	37	0	0	0	0	0	0	0	0	0	0	0	0	0	0	0	0	0	0	0	0	0	0	0	0	0	0	0	0	0	0	0	0	0	0	0	0	0	0	0	0	0	0	11	79	9	0	0	0	0	0	0	0	0	0	8	0	0	0	0	0	0	0	0	0	0	0	0	0	0	0	0	0	0	0	18	0	0	0	0	0	0	0	0	0	0	0	0	0	0	0	0	0	0	0	0	0	0	0	0	0	0	0	0	0	0	0	0	0	0	0	0	0	0	0	25	0	0	0	0	0	0	0	0	0	0	0	0	0	0	0	0	0	170	0	0	0	44	29	0	0	0	0	0	0	0	34	36	0	0	0	0	0	0	0	0	0	0	0	0	0	0	0	0	0	0	0	0	82	13	58	7	10	0	6	60	0	15	64	62	0	0	0	0	0	0	0	0	7	14	0	0	0	0	0	0	0	0	0	0	0	0	0	0	0	0	0	0	0	0	0	0	0	0	0	0	0	0	0	0	0	0	0	0	0	40	0	0	0	0	0	0	0	241	0	0	7	0	0	0	209	81	32	30	0	0	0	0	0	0	56	0	113	0	0	0	0	49	312	0	58	0	0	0	1688	721	0	122	0	0	0	0	0	0	0	0	0	128	745	0	0	0	0	0	0	0	0	0	0	48	41	0	0	236	0	31	0	0	73	40	36	98	0	0	55	0	0	0	0	0	0	0	0	0	0	0	16	0	0	0	27	0	0	0	0	29	0	0	0	0	0	0	0	0	0	0	0	0	27	130	33	0	0	0	42	0	0	0	0	0	0	0	0	0	0	8	0	0	0	359	0	0	0	0	0	0	0	41	0	0	0	0	0	0	0	0	0	0	0	0	0	0	0	0	0	0	0	0	0	0	35	0	0	0	0	0	0	0	0	0	0	0	0	85	0	685	81	0	0	0	0	0	0	0	0	0	0	0	0	0	0	0	0	12	0	0	0	0	0	0	0	0	0	45	0	12	0	41	0	0	0	0	0	29	112	0	0	0	0	0	0	0	0	0	4	0	7	0	0	0	0	0	0	0	0	0	0	0	0	85	0	0	0	0	0	0	0	0	0	0	0	0	0	0	51	0	129	0	76	0	0	0	0	198	0	0	894	0	115	0	0	0	0	0	0	0	0	0	0	16	0	18	0	0	0	0	0	0	0	0	0	0	0	0	0	0	0	0	0	0	0	0	0
BRF6G_BMI_Plate52WellH7_16S	2	0	0	0	0	0	154	0	0	5	0	0	4	0	0	0	0	0	0	0	0	0	0	0	0	0	0	0	0	0	0	0	0	0	0	0	0	0	0	0	0	0	74	0	0	0	0	3	0	32	0	0	0	0	0	0	50	43	0	0	0	18	0	0	0	0	0	80	25	0	0	0	207	1124	0	0	0	0	0	1065	0	0	0	0	0	0	0	0	0	0	542	0	0	16	589	0	9	38	0	0	0	0	0	0	0	0	0	0	15	0	12	0	10	0	0	187	0	0	93	0	0	0	0	0	0	0	1295	3	0	0	0	0	0	0	0	0	0	0	0	0	0	0	0	0	0	136	0	0	0	0	0	0	0	0	0	0	31	0	0	0	0	0	0	0	0	0	0	0	0	0	0	0	0	0	0	0	103	91	84	0	0	0	0	0	0	0	0	26	0	0	0	0	0	0	0	0	0	0	0	0	0	0	17	0	0	0	0	22	0	0	0	0	0	0	0	0	0	0	0	0	0	0	0	0	0	0	0	0	40	0	0	0	0	0	0	18	0	0	0	47	0	84	0	0	0	0	0	0	17	355	0	0	0	0	0	0	11	8	30	0	0	15	0	0	28	0	0	0	0	0	0	0	0	0	0	0	0	0	0	0	0	0	0	0	0	0	0	0	0	0	0	0	0	0	0	0	0	0	0	0	0	0	0	0	0	0	0	0	0	0	0	0	0	0	0	0	0	0	0	0	0	0	0	27	0	168	0	0	0	0	0	64	0	0	0	148	0	0	0	0	0	0	0	0	0	0	0	0	0	0	0	0	0	0	0	0	0	0	0	0	0	0	0	0	0	0	0	0	0	0	0	0	0	0	0	0	0	0	0	0	5	0	0	0	0	0	0	0	0	0	0	0	0	0	0	0	0	0	0	0	0	0	0	0	0	0	0	0	88	0	0	0	0	0	37	0	0	0	0	16	0	0	0	0	0	0	0	0	0	0	0	0	0	0	0	0	0	0	0	0	0	0	0	0	0	0	0	0	0	0	0	0	0	0	0	0	0	0	12	0	0	0	0	0	3	0	0	0	0	17	0	0	0	0	0	0	0	0	0	0	0	0	0	0	0	7	0	0	0	0	0	0	0	0	0	0	0	0	0	0	0	30	46	0	0	0	0	0	0	0	38	0	0	0	0	0	0	0	0	0	0	0	0	0	0	0	0	0	0	0	0	0	0	0	46	0	36	0	0	73	0	5	74	77	0	0	0	0	0	0	0	0	0	0	0	0	0	0	0	0	0	0	0	0	0	0	2	0	0	0	0	0	0	0	0	0	0	0	0	0	0	0	0	0	0	0	0	0	0	0	0	0	0	0	0	0	0	188	0	0	0	0	0	0	112	0	98	42	0	0	3	0	0	0	11	0	98	0	0	0	0	56	340	0	53	0	0	0	221	453	0	153	0	0	0	0	0	0	0	27	0	158	468	0	0	0	0	0	0	0	0	0	0	59	0	0	0	54	0	41	0	0	15	0	0	69	0	0	0	0	0	0	0	0	0	0	0	0	0	0	0	0	0	0	62	0	0	0	0	30	0	0	0	0	0	0	0	17	4	0	0	0	0	0	242	0	0	0	43	0	0	0	3	0	0	0	0	0	0	5	0	0	0	307	0	0	0	0	0	0	0	21	0	0	0	0	0	0	0	0	0	0	0	0	0	0	0	0	0	0	0	0	0	0	0	0	0	0	0	0	0	0	0	0	0	0	0	0	0	441	34	0	0	0	2	0	0	0	0	0	0	0	0	0	0	0	0	0	0	0	0	0	0	0	0	0	0	0	0	33	0	0	0	0	0	0	0	0	162	0	0	0	0	0	0	0	0	0	0	0	0	0	0	0	0	0	0	0	0	0	0	0	0	118	0	0	0	0	0	0	0	0	0	0	0	0	0	0	73	0	55	0	70	0	0	0	106	134	0	0	293	0	83	0	0	0	0	0	0	0	0	0	0	0	0	0	0	0	0	0	0	0	0	0	0	0	0	0	0	0	0	0	0	0	0	0	0
BRF6G_BMI_Plate52WellH8_16S	0	0	0	0	12	0	519	0	0	0	0	0	0	0	0	0	0	0	0	0	0	0	0	0	0	0	0	0	0	0	0	0	0	0	0	0	0	0	0	0	0	0	101	0	0	16	0	0	0	40	0	0	0	0	0	0	197	183	0	0	0	0	7	0	0	36	0	130	28	0	0	0	218	915	0	0	0	0	0	2098	0	0	0	0	0	0	0	0	0	0	688	0	0	0	477	0	15	51	0	0	0	0	0	0	0	0	0	0	12	0	22	4	0	0	0	298	0	0	0	0	0	0	0	0	0	0	886	0	0	0	0	0	0	0	0	0	0	0	0	0	0	0	0	0	0	0	0	0	0	0	0	0	0	0	0	0	0	0	0	0	0	0	0	0	0	0	0	0	0	0	0	0	0	0	0	0	53	0	152	0	0	0	0	0	0	0	0	37	0	0	0	0	0	0	0	0	0	0	0	0	0	0	0	0	0	0	0	0	0	0	0	0	0	0	0	0	0	0	0	0	0	0	0	0	0	17	0	0	0	0	0	0	0	0	0	0	0	0	93	14	0	0	0	0	0	0	0	0	0	422	0	0	0	0	0	0	0	62	0	0	0	0	0	0	38	0	0	0	0	0	0	0	0	0	0	0	0	0	0	13	0	0	0	0	0	0	0	0	0	0	6	0	0	0	0	0	0	0	0	0	0	0	0	0	0	0	0	0	0	0	0	0	0	0	0	0	0	0	0	0	0	0	0	25	0	0	0	0	0	0	0	84	0	0	0	126	0	0	0	0	0	0	0	0	0	0	11	0	0	0	0	0	0	0	0	0	0	0	0	0	0	0	0	0	74	0	0	0	0	0	0	0	0	0	0	0	0	0	0	0	0	0	0	0	0	0	0	0	0	0	0	0	0	0	0	0	0	0	0	0	0	0	0	0	0	0	0	16	53	6	0	0	0	0	20	0	0	0	0	0	0	0	0	0	0	0	0	0	0	0	0	0	0	0	0	0	0	0	0	0	0	0	0	0	0	0	0	0	0	0	0	0	0	0	0	0	0	0	0	0	0	0	0	0	0	0	0	0	0	0	0	0	0	0	0	0	0	0	0	0	0	0	0	0	0	0	0	0	0	0	0	0	0	0	0	0	0	26	0	0	0	0	112	0	0	0	0	0	0	0	0	0	0	0	0	0	0	0	0	0	0	0	0	0	0	0	0	0	0	0	0	0	0	0	0	7	0	0	0	62	0	0	26	47	0	0	0	0	0	0	0	0	3	8	0	0	0	0	0	0	0	0	0	0	0	0	0	0	0	0	0	0	0	0	0	0	0	0	0	0	0	0	0	0	0	0	0	0	0	0	0	0	0	0	0	0	0	333	0	0	0	0	0	0	136	0	16	74	0	0	0	0	0	0	51	0	64	0	0	0	0	98	291	0	0	0	0	0	289	1027	0	135	0	0	0	0	0	0	0	0	0	169	334	0	0	0	0	0	0	0	0	0	0	44	0	0	0	95	0	0	0	0	0	32	0	0	0	0	0	0	0	0	0	0	0	0	0	0	0	0	0	0	0	0	96	0	0	0	0	0	0	0	0	0	0	0	0	0	0	0	0	0	0	42	162	0	0	0	0	0	0	0	0	0	0	0	0	0	0	0	0	0	0	367	0	0	0	0	0	0	0	0	0	0	0	0	0	0	0	0	0	0	0	0	0	0	0	0	0	0	0	0	30	0	0	0	0	0	0	0	0	0	0	0	0	0	0	84	0	650	28	0	0	0	0	0	0	0	0	0	0	0	0	0	0	0	0	0	0	0	0	0	0	0	0	0	0	0	0	0	0	120	0	0	0	6	0	11	71	0	0	0	0	0	0	0	0	0	0	0	0	0	0	0	0	0	0	0	0	0	0	0	0	130	0	0	0	0	0	0	0	0	20	0	0	0	100	0	79	0	119	0	0	0	0	0	98	164	0	0	417	0	156	0	0	0	0	0	0	0	0	0	0	0	0	0	0	0	0	0	0	0	0	0	0	0	0	0	0	0	0	0	0	0	0	0	0
BRF6G_BMI_Plate52WellH9_16S	0	0	0	0	0	0	67	0	0	0	0	0	0	0	0	0	0	0	0	0	0	0	0	0	0	0	0	0	0	0	0	0	0	0	0	0	0	0	0	0	0	0	0	0	0	0	0	0	0	55	0	0	0	0	0	0	124	64	0	0	0	0	0	0	0	0	0	158	20	0	0	0	50	610	0	0	0	0	0	692	0	0	0	0	0	0	0	0	0	0	376	0	0	6	267	0	0	17	0	0	0	0	0	0	0	7	0	0	51	0	41	0	0	0	0	42	0	0	30	0	0	0	0	0	0	0	193	0	0	0	0	0	0	0	0	0	0	0	0	0	0	0	0	0	0	33	0	0	0	0	0	0	0	0	0	0	0	0	0	0	0	0	0	0	0	0	0	0	0	0	0	0	0	0	12	0	83	0	44	0	0	0	0	0	0	0	0	0	0	0	0	0	0	0	0	0	0	0	0	0	0	0	0	0	0	0	0	27	0	0	0	0	0	0	0	0	0	0	0	0	0	0	0	0	0	0	0	0	19	0	0	0	0	0	0	0	0	0	2	19	0	61	0	0	0	0	0	0	0	115	0	0	0	0	0	0	0	0	25	0	0	12	0	0	13	0	0	0	0	0	0	0	0	0	0	0	4	36	0	0	0	0	0	0	0	0	0	0	0	0	0	0	0	0	0	0	0	0	0	0	0	0	0	0	0	0	0	0	0	0	0	0	0	0	0	0	0	0	0	0	0	0	0	28	0	0	0	0	0	0	2	23	0	0	0	186	0	0	0	0	0	0	0	0	0	0	0	0	0	0	0	0	0	0	0	0	0	0	0	0	0	0	0	0	21	0	0	0	0	0	0	0	0	0	0	0	0	0	0	0	0	0	0	0	0	0	0	0	0	0	0	0	0	0	0	0	0	0	0	0	0	0	0	0	0	0	0	0	58	0	0	0	0	0	0	0	0	0	0	5	0	0	0	0	0	0	0	0	0	0	0	0	0	0	0	11	0	0	0	0	0	0	0	0	0	0	0	0	0	0	0	0	0	0	0	0	0	0	0	0	0	0	0	0	0	0	0	0	0	0	0	0	0	0	0	0	0	0	0	0	0	0	0	0	0	0	0	0	0	0	0	0	0	0	0	0	0	131	0	0	0	0	50	0	0	0	0	0	0	0	3	0	0	0	0	0	0	0	0	0	0	0	0	0	0	0	0	0	0	0	0	0	68	0	37	0	0	0	2	29	0	0	17	65	0	0	0	0	0	0	0	0	0	8	0	0	0	0	0	0	0	0	0	0	0	0	0	0	0	0	0	0	0	0	0	0	0	0	0	0	0	0	0	0	0	0	0	0	0	0	0	0	0	0	0	0	0	135	0	0	0	0	0	0	43	0	23	0	0	0	0	0	0	0	38	0	0	0	0	0	0	0	297	0	0	0	0	0	190	774	0	53	0	0	0	0	0	0	0	0	0	60	503	0	0	0	0	0	0	0	0	0	0	0	28	0	0	195	0	7	0	0	0	0	0	0	0	0	0	42	0	0	0	0	0	0	0	0	0	0	2	0	0	0	8	0	0	0	0	0	0	0	0	0	0	0	0	0	0	0	0	0	0	87	0	0	0	0	0	50	0	0	0	0	0	0	0	0	0	0	0	0	0	148	0	0	0	0	0	0	0	0	0	0	0	0	0	0	0	0	0	0	0	0	0	0	0	0	0	0	0	0	12	0	0	0	0	0	0	0	0	0	0	0	0	0	0	0	0	294	32	0	0	0	0	0	0	0	0	0	0	0	0	0	0	0	0	0	0	0	0	0	0	0	0	0	0	0	0	0	0	0	0	0	0	0	0	0	58	0	0	0	0	0	0	0	0	0	0	0	0	0	0	0	0	0	0	0	0	0	0	0	0	59	0	5	0	0	0	0	0	0	0	0	0	0	0	0	14	0	76	0	0	0	0	0	0	50	0	0	537	0	27	0	0	0	0	0	0	0	0	0	0	0	0	0	0	0	0	0	0	0	0	0	0	0	0	0	0	0	0	0	0	0	0	0	0
BRF6G_BMI_Plate53WellA1_16S	0	0	0	0	0	0	0	0	0	0	0	0	0	0	0	0	0	0	0	0	0	0	0	0	0	0	0	0	0	0	0	0	0	0	0	0	0	0	0	0	0	0	0	0	0	0	0	0	0	0	0	0	0	0	0	0	0	0	0	0	0	0	0	0	0	0	0	0	0	0	0	0	19	0	0	0	0	0	0	0	0	0	0	0	0	0	0	0	0	0	0	0	0	0	0	0	0	0	0	0	0	0	0	0	0	0	0	0	0	0	0	0	0	0	0	0	0	0	0	0	0	0	0	0	0	0	27	0	0	0	0	0	0	0	0	0	0	0	0	0	0	0	0	0	0	0	0	0	0	0	0	0	0	0	0	0	0	0	0	0	0	0	0	0	0	0	0	0	0	0	0	0	0	0	0	0	0	0	0	0	0	0	0	0	0	0	0	0	0	0	0	0	0	0	0	0	0	0	0	0	0	0	0	0	0	0	0	0	0	0	0	0	0	0	0	0	0	0	0	0	0	0	0	0	0	0	0	0	0	0	0	0	0	0	0	0	0	0	0	0	0	0	0	0	0	0	0	0	0	0	0	0	0	0	0	0	0	0	0	0	0	0	0	0	0	0	0	0	0	0	0	0	0	0	0	0	0	0	0	0	0	0	0	0	0	0	0	0	0	0	0	0	0	0	0	0	0	0	0	0	0	0	0	0	0	0	0	0	0	0	0	0	0	0	0	0	0	0	0	0	0	0	0	0	0	0	0	0	0	0	0	0	0	0	0	0	0	0	0	0	0	0	0	0	0	0	0	0	0	0	0	0	0	0	0	0	0	0	0	0	0	0	0	0	0	0	0	0	0	0	0	0	0	0	0	0	0	0	0	0	0	0	0	0	0	0	0	0	0	0	0	0	0	0	0	0	0	0	0	0	0	0	0	0	0	0	0	0	0	0	0	0	0	0	0	0	0	0	0	0	0	0	0	0	0	0	0	0	0	0	0	0	0	0	0	128	0	0	0	0	0	0	0	0	0	0	0	0	0	0	0	0	0	0	0	0	0	0	0	0	0	0	0	0	0	0	0	0	0	0	0	0	0	0	0	0	0	0	0	0	0	0	0	0	0	0	0	0	0	0	0	0	0	0	0	0	0	0	0	0	0	0	0	0	0	0	0	0	0	0	0	0	0	0	0	0	0	0	0	0	0	0	0	0	0	0	0	0	0	0	0	0	0	0	0	0	0	0	0	0	0	0	0	0	0	0	0	0	0	0	0	0	0	0	0	0	0	0	0	0	0	0	0	0	0	0	0	0	0	0	0	0	0	0	0	0	0	0	0	0	0	0	0	0	0	0	0	0	0	0	0	0	0	0	0	0	0	0	0	0	0	0	0	0	0	0	0	0	0	0	0	0	0	0	0	0	0	0	0	0	0	0	0	0	0	0	0	0	0	44	0	0	0	0	0	0	0	0	0	0	0	0	0	0	0	0	0	0	0	0	0	0	0	0	0	0	0	0	0	0	0	0	0	33	0	0	0	0	0	0	0	0	0	0	0	0	0	0	0	0	0	0	0	0	0	0	0	0	0	0	0	0	0	0	0	0	0	0	0	0	0	0	0	0	0	0	0	0	0	0	0	0	0	0	0	0	0	0	0	0	0	0	0	0	0	0	0	0	0	0	0	0	0	0	0	0	0	0	0	0	0	0	0	0	0	0	0	0	0	0	0	0	0	0	0	0	0	0	0	0	0	0	0	0	0	0	0	0	0	0	0	0	0	0	0	0	0	0	0	0	0	0	0	0	0	0	0	0	0	0	0	0	0	0	0	0	0	0	0	0	0	0	0	0	0	0	0	0	0	0	0	0	0	0	0	0	0	0	0	0	0	0	0	0	0	0	0	0	0	0	0	0	0	0	0	0	0	0	0	0	0	0	0	0	0	0	7	0	0	0	0	0	0	0	0	0	0	0	0	0	0	0	0	0	0	0	0	0	0	0	0	0	0	0	0	0	0	0	0	0	0	0	0	0	0	0	0	0	0	0	0	0	0	0	0	0	0
BRF6G_BMI_Plate53WellA10_16S	0	0	0	0	0	0	16	0	0	0	0	0	0	0	0	0	0	0	0	0	0	0	0	0	0	0	0	0	0	0	0	0	0	0	0	0	0	0	0	0	0	0	0	3	0	0	0	0	0	193	0	0	0	0	0	0	0	0	0	0	0	0	0	0	0	0	0	181	93	0	0	0	342	348	0	0	0	0	0	281	0	0	0	0	0	0	0	0	0	0	558	247	0	0	487	0	3	7	0	0	0	0	0	0	0	2	10	0	62	0	0	0	0	0	143	113	0	0	134	0	0	0	0	0	0	0	2027	0	0	0	0	0	0	0	0	0	0	0	0	0	0	0	27	0	121	83	0	0	106	0	0	0	0	0	0	0	0	0	0	0	0	0	0	0	0	0	0	0	0	0	0	0	0	0	89	0	252	218	187	0	0	0	0	0	0	7	17	0	0	0	0	0	0	0	0	0	0	0	0	0	0	0	0	0	0	0	0	37	0	0	0	0	0	0	0	0	0	0	0	0	0	0	0	0	0	0	0	0	55	0	0	0	0	0	0	117	0	0	0	54	0	191	0	0	0	0	0	0	19	612	0	0	0	0	0	0	0	0	32	0	0	6	0	0	7	0	0	0	0	0	0	0	0	0	0	0	0	0	0	0	0	0	0	0	0	0	0	4	0	0	0	0	0	0	0	0	0	5	0	0	0	0	0	0	0	0	0	0	0	0	0	0	0	0	0	0	0	0	0	0	0	0	0	39	0	18	0	0	0	0	0	40	0	0	0	8	0	0	0	0	0	0	0	0	0	0	0	0	0	18	0	0	0	0	0	0	0	0	0	0	0	0	0	0	13	0	0	0	0	0	0	0	0	0	0	0	0	0	0	0	0	0	6	0	0	0	0	0	0	0	0	0	0	0	0	0	0	0	0	0	0	0	0	0	0	0	0	12	58	0	0	0	0	0	0	0	0	0	0	20	0	0	0	0	0	0	0	0	0	0	0	0	0	0	0	11	0	0	0	0	0	0	0	0	0	0	0	0	0	0	0	0	0	0	0	0	0	0	0	0	0	0	0	0	0	0	0	0	0	0	0	0	0	0	0	0	0	0	0	0	0	0	0	0	0	0	0	0	0	0	0	0	0	0	0	0	0	29	0	0	0	76	0	0	0	0	0	0	0	0	25	0	0	0	0	0	0	0	0	0	0	0	0	0	0	0	0	0	0	0	0	0	0	0	0	0	0	0	2	10	0	0	17	33	0	0	0	0	0	0	0	0	0	0	0	0	0	0	0	0	0	0	0	0	0	0	0	0	0	0	0	0	0	0	0	0	0	0	0	0	0	0	0	0	0	0	0	0	0	72	0	0	6	0	0	0	0	263	0	0	0	0	0	0	132	0	70	30	0	0	0	0	0	0	0	0	115	0	0	0	0	112	596	0	131	0	0	0	329	574	0	162	0	0	0	0	0	0	0	0	0	166	266	0	0	0	0	0	0	0	0	0	41	37	25	3	0	87	0	0	0	0	43	186	41	168	0	0	0	66	0	0	0	0	0	0	0	0	0	0	85	0	0	0	44	0	0	0	0	44	0	0	0	0	0	0	0	0	23	0	0	0	31	70	222	0	0	5	60	0	0	0	57	0	0	0	0	0	0	0	0	0	0	19	0	0	0	0	0	0	0	11	0	0	0	0	0	0	0	0	0	0	0	0	0	0	0	0	25	0	0	0	0	0	0	0	0	0	0	0	0	0	0	0	0	0	0	134	0	296	338	0	0	0	0	0	0	0	0	0	0	0	0	0	0	0	0	0	0	0	0	0	0	0	0	0	0	11	0	0	0	13	0	0	0	0	0	25	104	0	0	0	0	0	0	0	0	0	0	0	0	0	0	0	0	0	0	0	0	0	0	0	0	160	0	0	0	0	0	0	0	0	0	0	0	0	28	0	33	0	112	0	0	0	0	0	0	410	0	0	789	0	42	0	0	0	0	0	0	0	0	0	0	0	0	0	0	0	0	0	0	0	0	0	0	0	0	0	0	0	0	0	0	0	0	0	0
BRF6G_BMI_Plate53WellA11_16S	0	0	0	0	0	0	10	0	0	0	0	0	0	0	0	0	0	0	0	0	0	0	0	0	0	0	0	0	0	0	0	0	0	0	0	0	0	0	0	0	0	0	0	0	0	0	0	0	0	173	2	0	0	0	0	0	0	0	0	0	0	9	0	0	0	0	0	115	0	0	0	0	457	439	0	0	0	0	0	581	0	0	0	0	0	0	0	0	0	0	273	37	0	0	543	0	4	0	0	15	0	0	0	0	0	14	20	0	24	0	0	6	0	0	54	97	0	26	87	0	0	0	0	0	0	0	572	0	0	0	0	0	0	0	0	0	0	179	0	0	0	0	0	0	0	168	0	0	0	0	0	0	0	0	0	0	0	0	0	0	0	0	0	0	0	0	0	0	0	0	0	0	0	0	38	0	106	138	133	5	0	0	0	0	0	0	40	0	0	0	0	0	0	0	0	0	0	0	0	0	0	0	0	0	0	0	0	0	0	0	0	0	0	0	0	0	0	0	0	0	0	0	0	0	0	0	0	0	69	0	0	0	0	0	0	194	0	0	0	48	0	388	0	0	0	0	0	0	0	529	0	0	0	0	0	0	0	10	34	0	0	16	0	0	0	0	0	0	0	0	0	0	0	0	0	0	0	0	0	0	0	0	0	0	0	0	0	3	0	0	0	0	0	0	0	0	0	15	0	0	0	0	0	2	0	0	0	0	0	0	0	0	0	0	0	0	0	0	0	0	0	0	0	0	0	0	0	0	0	0	0	0	0	0	0	0	0	0	0	0	0	0	0	0	0	0	0	0	0	18	0	0	0	0	0	0	0	0	0	0	0	0	0	0	30	0	0	0	0	0	0	0	0	0	0	0	0	0	0	0	0	0	0	0	0	0	0	0	0	0	0	0	0	0	0	0	0	0	0	0	0	0	0	0	0	0	0	0	19	7	0	0	0	0	24	0	0	0	0	0	0	0	0	0	0	0	0	0	0	0	0	0	0	0	0	0	0	0	0	15	0	0	0	0	0	0	0	0	0	0	0	0	0	0	0	0	0	0	17	0	0	0	0	0	0	0	0	0	0	0	0	0	0	0	0	0	0	0	0	0	0	0	0	0	0	0	0	0	0	0	0	0	0	0	0	0	0	0	0	0	0	40	0	0	0	0	0	0	0	0	0	0	0	0	0	0	0	0	0	0	0	0	0	0	0	0	0	0	0	0	0	0	0	0	0	0	0	0	21	12	0	0	14	36	0	0	0	0	0	0	0	0	0	0	0	0	0	0	0	0	0	0	0	0	0	0	0	0	0	0	0	0	0	0	0	0	0	0	0	0	0	0	0	0	0	3	0	0	0	38	0	0	2	19	0	0	0	379	0	0	0	0	0	0	86	56	99	0	0	0	6	0	0	7	22	0	94	0	0	0	0	136	406	0	0	0	0	0	1912	570	0	260	0	0	0	0	0	0	0	41	0	271	277	0	0	0	0	0	0	0	0	0	85	51	0	0	0	0	0	0	0	0	181	0	155	152	0	0	0	0	0	0	0	0	0	0	0	0	0	0	78	0	0	0	15	0	0	0	0	49	0	0	0	0	0	0	0	0	0	0	0	0	0	84	236	0	0	0	0	60	0	0	0	0	0	0	6	0	0	0	0	0	0	63	0	0	0	0	0	0	0	24	0	0	0	0	0	0	0	0	0	0	0	0	0	0	0	0	0	0	0	0	0	0	0	0	0	0	0	0	0	0	0	0	79	0	0	210	0	508	73	0	0	0	0	0	0	0	0	0	0	0	0	0	0	0	0	0	0	0	0	0	0	0	0	0	0	0	0	0	0	32	0	0	0	0	0	0	187	0	0	0	0	0	0	0	0	0	0	0	12	0	0	0	0	0	0	0	0	0	0	0	0	262	0	14	0	0	0	0	0	0	11	0	0	0	105	0	37	0	90	0	0	0	0	0	0	370	0	0	468	0	44	0	0	0	0	0	0	0	0	0	0	0	0	0	0	0	0	0	0	0	0	0	0	0	0	0	0	0	0	0	0	0	0	0	0
BRF6G_BMI_Plate53WellA12_16S	6	42	7	0	0	0	0	0	8	268	0	0	0	0	0	0	0	0	0	7	0	0	0	0	61	0	0	38	0	0	0	96	8	87	132	0	0	0	0	0	0	0	12	0	0	0	0	153	23	460	4	0	0	20	0	0	0	0	23	0	0	0	0	0	0	157	0	121	75	0	0	0	5	81	18	5	128	0	0	21	0	0	0	0	47	0	37	5	0	0	297	0	42	0	189	0	8	12	0	0	0	0	0	0	0	86	51	0	0	0	0	119	98	0	37	0	0	85	164	0	0	0	0	0	0	0	100	0	0	0	0	0	0	0	0	0	0	0	0	0	0	0	43	0	0	0	0	0	0	0	0	0	17	0	0	0	0	0	0	0	34	0	0	0	95	0	0	0	0	0	0	0	85	0	75	0	145	0	58	0	0	0	0	0	0	0	0	0	0	0	0	0	0	0	0	0	0	73	0	0	0	0	6	0	0	3	23	289	0	0	173	721	0	0	0	0	33	0	0	0	0	0	0	0	0	0	0	0	0	0	0	84	0	0	0	76	0	0	0	23	0	0	0	0	0	0	0	15	0	121	12	0	0	0	0	0	0	6	12	0	0	0	0	0	6	7	0	169	207	34	47	0	88	0	0	0	35	0	0	23	24	0	144	3	334	0	0	0	0	206	79	0	0	0	77	0	0	20	0	0	19	466	59	0	0	0	0	0	0	0	83	0	0	0	9	0	80	0	110	99	102	0	0	443	13	0	0	0	0	0	0	0	0	0	0	0	0	0	56	0	0	0	0	0	0	0	0	2	0	0	0	0	0	0	16	0	0	0	0	0	0	0	0	0	0	0	0	0	0	11	0	0	0	0	0	0	0	0	0	88	2	0	0	0	0	0	0	0	0	0	0	0	0	0	0	0	0	0	0	0	0	0	0	0	0	0	0	13	38	19	14	0	0	0	16	0	0	0	0	0	4	0	0	0	28	0	0	0	0	0	0	0	0	0	0	0	0	10	0	0	0	0	0	0	0	0	0	0	0	0	0	0	0	0	21	0	0	0	31	0	0	0	0	0	0	0	0	0	0	7	0	0	0	0	0	0	0	0	0	0	0	13	0	0	0	0	0	0	0	0	0	12	18	0	0	0	0	211	0	0	6	0	0	0	0	0	0	0	46	0	0	0	4	0	0	0	0	0	0	0	0	0	74	0	0	0	0	0	6	11	0	0	69	88	61	0	262	0	88	119	0	0	56	107	0	15	0	0	0	0	0	0	70	38	0	7	0	0	0	0	0	0	0	0	0	45	0	0	33	130	12	8	0	7	0	0	0	0	2	0	0	0	0	0	0	0	0	0	0	0	0	0	0	13	0	30	0	105	29	10	0	5	0	0	0	0	117	27	0	0	0	0	0	0	0	0	56	0	3	0	0	54	116	0	355	0	0	0	3104	537	0	58	0	0	23	0	0	39	0	0	0	62	0	0	0	0	0	0	12	0	0	0	0	651	78	0	0	0	103	0	0	0	0	345	0	187	0	0	0	0	0	0	98	0	0	0	0	0	0	0	0	0	0	0	350	0	404	0	0	13	0	0	0	0	0	3	0	4	0	0	0	351	0	151	157	0	34	0	67	101	0	0	0	0	12	0	0	0	0	0	0	0	478	94	62	0	15	0	0	0	0	25	0	0	0	0	0	0	0	0	0	0	0	0	0	38	35	0	0	0	0	11	14	0	0	0	270	0	0	0	0	0	0	0	0	0	0	0	42	209	0	0	0	0	5	0	0	0	0	11	0	0	0	0	0	0	14	185	0	0	0	13	0	0	0	0	0	0	0	0	0	16	0	0	0	0	0	6	85	0	0	0	0	0	0	0	0	0	0	0	0	0	0	0	0	0	0	0	0	0	0	0	0	222	0	0	0	0	0	0	0	17	27	0	0	0	0	0	168	0	224	0	177	0	0	0	0	91	0	0	56	0	0	0	0	43	0	0	14	0	0	22	0	21	0	81	0	0	0	8	0	8	0	0	10	0	0	0	2	0	0	0	0	0	0	0	0
BRF6G_BMI_Plate53WellA2_16S	4	0	0	0	0	0	107	0	0	0	0	0	0	0	0	0	0	0	0	0	0	0	0	0	0	0	0	0	0	0	0	0	0	0	0	0	0	0	0	0	0	0	0	0	0	4	0	0	0	305	0	0	0	0	0	0	0	95	0	0	0	0	0	0	0	0	0	129	34	0	0	0	303	1148	0	0	0	0	0	2290	0	0	0	0	0	0	0	0	0	17	628	41	0	0	494	0	12	0	0	17	0	0	4	0	0	9	0	0	38	0	0	0	104	0	0	131	0	0	96	0	0	0	0	0	0	0	541	4	0	0	0	0	0	0	0	0	0	0	0	0	0	0	0	0	0	284	0	0	0	0	0	0	0	0	0	0	84	0	0	0	0	0	0	0	0	0	0	0	0	0	0	0	0	0	0	0	103	204	0	0	0	0	0	0	0	0	27	20	0	0	10	0	0	0	0	0	0	0	0	0	0	0	0	0	0	0	0	0	15	0	0	0	0	0	0	0	0	0	0	0	0	0	0	0	0	0	0	0	20	0	0	0	0	0	0	0	0	0	0	31	0	189	0	0	0	0	0	0	0	347	0	0	0	0	0	0	0	16	0	0	0	36	0	0	39	0	0	0	0	0	0	0	0	0	0	0	0	21	0	0	0	0	0	0	0	0	0	0	0	0	0	0	0	0	0	0	0	0	0	0	0	0	0	0	0	0	0	0	0	0	0	0	0	0	0	0	0	0	0	0	0	0	0	0	0	0	0	0	0	0	0	67	0	0	0	0	0	0	0	0	0	0	0	0	0	0	0	0	0	0	0	0	0	0	0	0	0	0	0	0	0	0	0	0	54	0	0	0	0	0	0	0	0	0	0	0	0	0	0	0	4	0	0	0	0	0	0	0	0	0	0	0	0	0	0	0	0	0	0	0	0	0	0	0	0	0	0	0	104	19	0	0	0	0	30	0	0	0	0	0	0	0	0	0	0	0	0	0	0	0	0	0	0	0	0	66	0	0	0	40	0	0	0	0	0	0	0	0	0	0	0	0	0	0	0	0	0	0	0	0	0	0	0	0	0	0	0	0	0	0	0	0	0	0	0	0	0	0	0	0	0	0	0	0	0	0	0	0	0	0	0	0	0	0	0	0	0	0	0	0	0	55	62	0	0	0	0	0	0	0	31	0	0	0	0	0	0	0	0	0	0	0	0	0	0	0	0	0	0	0	0	0	0	0	0	6	0	0	34	85	0	0	30	45	0	0	0	0	0	0	0	0	0	23	0	0	0	0	0	0	0	0	0	0	0	0	0	0	0	0	0	0	0	4	0	0	0	0	0	0	0	0	0	0	0	0	0	0	0	7	0	0	0	0	0	0	0	252	0	0	0	0	0	0	182	0	59	51	0	0	0	0	0	0	31	0	57	0	0	0	0	139	347	0	0	0	0	0	2458	588	0	179	0	0	0	38	0	0	0	74	0	236	581	0	0	0	0	0	6	0	0	0	0	0	0	0	0	97	0	0	0	0	155	28	0	0	0	0	0	0	0	0	0	0	0	0	0	5	0	0	0	0	0	0	201	0	0	0	0	48	0	0	0	0	0	0	0	0	0	0	0	0	24	199	0	0	0	0	0	18	0	0	0	0	0	0	0	0	0	9	0	0	0	336	0	0	0	0	0	0	0	0	0	0	0	0	0	0	0	0	0	0	0	0	0	0	0	0	0	0	0	0	4	0	86	0	0	0	0	0	0	0	0	0	25	0	0	116	0	569	41	0	0	0	0	0	0	0	0	0	0	0	0	0	0	0	0	0	0	0	0	0	0	0	0	0	0	0	0	0	0	55	0	0	5	0	0	20	122	0	0	0	0	0	0	0	0	0	0	0	0	0	0	0	0	0	0	0	0	0	5	0	0	204	0	0	0	0	0	0	0	0	0	0	0	0	53	0	45	0	97	0	40	0	0	0	121	160	0	0	732	0	148	0	0	0	0	0	0	0	0	0	0	0	0	0	0	0	0	0	0	0	0	0	0	0	0	0	0	0	0	0	0	0	0	0	0
BRF6G_BMI_Plate53WellA3_16S	0	8	0	0	0	0	116	0	0	0	0	0	31	0	0	0	0	0	0	0	0	0	0	0	0	0	0	0	0	0	0	0	0	0	0	0	0	0	0	0	0	0	21	0	0	0	0	0	0	480	0	0	0	0	0	0	217	280	0	0	0	59	0	0	0	25	0	299	29	0	0	0	34	1203	0	0	0	0	0	1668	0	9	0	0	0	0	0	0	0	0	539	17	0	0	534	0	52	83	0	0	0	0	0	0	0	197	14	0	117	0	121	0	0	0	0	130	0	2	128	0	0	0	0	0	0	0	488	0	0	0	0	0	0	0	0	0	0	0	0	0	0	0	0	0	0	251	0	0	0	0	0	0	0	0	0	0	18	0	0	0	0	0	0	0	0	0	0	0	0	0	0	0	0	0	17	0	182	217	0	0	0	0	0	0	0	0	0	0	0	0	51	16	9	0	0	0	0	0	0	0	0	0	22	0	0	0	17	23	0	0	0	0	0	0	0	0	0	0	0	0	0	0	0	0	0	0	0	0	0	0	0	0	0	0	0	12	0	0	0	65	0	38	0	0	0	0	0	0	0	404	0	0	0	0	0	0	0	58	0	0	0	0	0	0	22	0	0	0	0	0	0	0	0	0	0	0	6	0	0	27	0	0	0	0	0	0	0	0	0	0	0	0	0	0	0	0	0	0	0	0	0	0	0	0	0	0	0	0	0	0	0	0	0	0	3	0	0	0	0	0	0	0	0	42	0	4	0	0	0	0	0	0	0	30	0	365	0	0	0	0	0	0	0	0	0	0	0	0	0	0	55	0	0	0	0	0	0	0	0	0	0	0	0	0	0	0	0	0	0	0	0	0	0	0	0	0	0	0	0	0	0	0	0	0	0	0	0	0	0	0	0	0	0	0	0	0	0	0	0	0	0	0	0	0	0	0	0	17	155	21	6	0	0	0	0	0	0	0	0	4	0	0	0	0	0	0	0	0	0	0	0	0	0	0	0	22	0	16	0	0	0	0	0	0	0	0	0	0	0	0	0	0	0	0	0	0	0	0	12	0	0	0	0	0	0	0	0	0	0	0	0	0	0	0	0	0	0	0	0	23	0	3	0	0	0	0	0	0	0	0	0	0	0	0	0	0	0	84	0	0	0	64	45	0	0	0	0	0	0	0	0	45	0	0	0	0	0	0	0	0	0	0	0	0	0	0	0	0	0	0	0	0	44	0	35	20	0	0	38	74	23	0	142	114	0	0	0	0	0	0	0	0	0	0	0	0	0	0	0	0	0	0	0	0	0	0	0	0	0	0	0	0	0	0	0	0	0	0	2	0	0	0	0	0	0	0	0	0	0	0	0	0	0	14	0	0	0	191	0	0	0	0	0	0	213	39	93	17	0	0	0	0	0	18	12	0	98	0	0	0	0	3	368	0	205	0	0	0	378	761	0	190	0	0	0	0	0	0	0	0	0	135	4233	0	0	0	0	0	0	0	0	0	0	156	40	0	0	65	0	0	0	0	96	25	0	24	0	0	0	25	0	0	0	0	0	0	0	0	0	0	39	0	0	0	47	0	0	0	0	10	0	0	0	0	0	0	0	0	0	0	0	0	30	0	153	0	0	0	0	75	0	0	0	0	0	0	0	0	0	8	0	0	0	520	0	0	0	0	0	0	0	33	0	0	0	0	0	0	0	0	0	0	0	0	0	0	0	0	0	0	0	0	0	0	41	0	0	0	0	0	0	0	0	0	19	0	0	50	0	521	38	0	0	0	0	0	0	0	0	0	0	0	0	0	0	0	0	0	0	0	0	0	0	0	0	0	0	0	0	26	0	21	0	0	0	0	0	27	39	0	0	0	0	0	0	0	0	0	0	0	0	0	0	0	0	0	0	0	0	0	0	0	0	72	0	0	0	0	0	0	0	0	0	0	0	0	54	0	57	0	119	74	47	0	0	0	0	0	0	0	1489	0	239	0	7	0	0	0	0	0	0	0	0	0	0	0	0	0	0	0	0	0	0	0	0	0	0	0	0	0	0	0	0	0	0	0	0
BRF6G_BMI_Plate53WellA4_16S	0	0	0	0	0	0	0	0	0	0	0	0	0	0	0	0	0	0	0	0	0	0	0	0	0	0	0	0	0	0	0	0	0	0	0	0	0	0	0	0	0	0	0	0	0	0	0	0	0	264	0	0	0	0	0	0	0	0	7	0	0	49	0	0	0	0	45	305	56	0	5	0	503	415	0	0	0	0	0	415	0	0	0	0	0	0	0	0	0	0	374	12	0	0	526	0	13	0	0	20	0	0	0	0	0	61	125	0	43	0	0	0	0	0	0	174	0	83	289	0	0	0	0	0	97	0	989	0	0	0	0	0	0	0	0	0	0	266	0	0	0	0	32	0	209	240	0	0	164	0	0	0	18	0	0	0	0	0	0	0	0	0	0	0	0	0	0	0	0	0	0	0	0	0	178	0	249	398	270	0	0	0	0	0	0	14	0	27	0	0	14	0	0	0	0	0	0	0	0	0	0	0	32	0	0	0	7	56	0	0	0	0	0	0	0	0	0	0	0	0	0	0	0	0	0	0	0	0	67	0	0	0	0	0	5	105	0	0	0	111	0	451	0	0	0	0	0	0	21	1251	0	0	0	0	0	0	0	18	0	0	0	0	0	0	18	0	0	0	0	0	0	0	0	0	0	0	6	3	0	0	0	0	0	6	0	0	0	0	0	0	9	0	0	0	25	0	0	0	0	0	0	0	0	0	0	0	0	0	0	0	0	0	0	0	12	0	0	0	0	0	0	0	0	95	0	0	12	0	0	0	52	38	0	0	0	0	0	0	29	0	0	0	0	0	0	0	0	0	0	0	61	0	0	0	0	0	0	0	0	0	0	0	0	0	0	0	0	0	0	0	0	0	0	0	0	0	0	0	0	0	0	0	0	0	0	0	0	0	0	0	0	0	0	0	0	0	0	0	0	0	0	0	0	0	0	0	0	0	90	19	0	0	0	0	0	0	0	0	0	13	0	0	0	0	0	0	0	0	0	0	0	0	0	0	0	0	0	0	0	0	0	0	0	0	0	0	0	0	0	0	0	0	0	0	0	0	0	0	6	0	0	0	0	0	0	0	0	0	0	0	0	0	0	0	0	0	0	0	0	0	0	0	0	0	0	0	0	0	0	0	0	0	0	0	0	0	0	40	0	0	0	126	37	0	0	0	0	0	0	0	27	0	0	0	0	0	0	0	0	0	0	0	0	0	0	0	0	0	0	0	0	0	0	0	0	0	0	0	15	35	2	7	54	44	0	0	0	0	0	0	0	0	0	8	0	0	0	0	0	0	0	0	0	0	0	0	0	0	0	0	0	0	0	0	0	0	0	0	0	0	0	0	0	0	0	11	0	0	0	22	0	0	0	0	0	0	0	464	0	0	0	0	0	0	185	91	118	67	0	0	0	0	0	0	0	0	286	0	0	0	0	226	496	0	111	0	0	0	2342	634	0	251	0	0	38	0	0	23	0	0	0	304	375	8	0	0	0	0	5	0	0	0	98	138	0	0	0	57	0	0	0	0	208	90	0	99	0	0	0	0	0	0	0	0	0	0	0	0	0	0	142	0	0	0	22	0	0	0	0	40	0	0	0	0	0	0	0	0	0	0	0	0	26	55	282	0	25	0	126	0	0	0	75	0	0	0	0	0	0	0	0	0	0	64	0	0	0	0	0	0	0	0	0	0	0	0	0	0	0	0	0	0	0	0	0	0	0	0	0	0	0	0	0	0	41	23	0	0	0	0	0	0	0	0	48	0	0	0	0	580	231	0	0	0	2	0	0	0	0	0	0	0	0	0	0	0	0	0	0	0	0	0	0	0	0	0	0	0	0	0	0	30	0	0	0	0	0	6	308	0	0	0	0	0	0	0	0	0	0	0	0	0	0	0	0	0	0	0	12	0	0	0	0	224	0	0	0	0	0	0	0	0	19	0	0	0	67	0	36	0	114	45	125	0	0	0	0	249	0	0	705	0	51	0	0	0	0	0	0	0	0	0	0	0	0	0	0	0	0	0	0	6	0	0	0	0	0	0	0	0	0	0	0	0	0	0	0
BRF6G_BMI_Plate53WellA5_16S	15	0	0	0	0	0	362	0	0	0	0	0	0	0	0	0	0	0	0	0	0	0	0	0	0	0	0	0	0	0	0	0	0	0	0	0	0	0	0	0	0	0	150	0	0	20	0	0	0	652	0	0	0	0	0	0	0	42	0	0	0	0	0	0	0	0	0	41	0	0	0	0	956	4623	0	0	0	0	0	2214	0	0	0	56	0	0	0	0	0	0	881	75	0	0	1143	0	0	36	0	0	0	0	0	0	0	0	0	0	0	0	0	0	254	0	0	680	0	0	0	0	0	0	0	0	0	0	896	0	0	0	0	0	0	0	0	0	0	0	0	0	0	0	0	0	0	78	0	0	0	0	0	0	0	0	0	0	0	0	0	0	0	0	0	0	0	0	0	0	0	0	0	0	0	0	0	0	0	0	308	0	0	0	0	0	0	0	31	0	0	0	52	0	0	0	0	0	0	0	0	0	0	0	22	0	0	0	0	138	0	0	14	0	0	0	0	0	0	0	0	0	0	0	0	0	0	0	0	0	3	0	4	0	0	0	0	0	0	0	0	45	0	43	0	0	0	0	0	0	0	382	0	0	0	0	0	0	0	16	157	0	0	0	0	0	20	0	0	0	0	0	0	0	0	0	0	0	0	0	0	0	0	0	0	0	0	0	0	0	0	0	0	0	0	0	0	0	0	0	0	0	0	0	0	0	0	0	0	0	0	0	0	0	0	0	0	0	0	0	0	0	0	0	0	0	0	0	0	0	0	0	0	0	0	0	0	0	0	0	0	0	0	0	0	0	0	0	0	0	0	0	0	0	0	0	0	0	0	0	0	0	0	0	0	0	99	0	0	7	0	0	0	0	0	15	0	0	0	0	0	0	0	0	0	0	0	0	0	0	0	0	0	0	0	0	0	0	0	0	0	0	0	0	0	0	0	0	0	0	28	0	0	0	0	0	62	0	0	0	0	0	0	0	0	0	0	0	0	0	0	0	0	0	0	0	0	20	0	0	0	0	0	0	0	0	0	0	0	0	0	0	0	0	0	0	0	0	0	0	0	0	0	0	0	0	0	0	0	0	0	0	0	0	0	0	0	0	0	0	0	0	0	0	0	0	0	0	0	0	0	0	0	0	0	0	0	0	0	0	0	0	0	0	45	0	0	0	0	0	0	0	5	0	0	0	0	0	0	0	0	0	0	0	0	0	0	0	0	0	0	0	0	0	0	0	0	0	6	0	24	178	0	0	20	55	0	0	0	0	0	0	0	0	0	19	0	0	0	0	0	0	0	0	0	0	0	0	0	0	0	0	0	0	0	0	0	0	0	0	0	0	0	0	0	0	0	0	0	0	0	9	0	0	0	0	0	0	0	803	0	0	0	0	0	0	184	57	47	3	0	0	0	0	0	0	17	0	169	0	0	0	0	235	440	0	0	0	0	143	189	649	0	657	0	0	0	0	0	0	0	0	0	394	514	5	0	0	0	0	9	0	0	0	0	0	26	0	0	0	0	0	0	0	52	0	38	0	0	0	0	0	0	0	0	0	0	0	0	0	0	71	0	0	0	0	140	0	0	0	0	81	0	0	0	8	0	0	0	73	0	0	0	0	44	76	92	0	0	0	27	16	0	0	0	0	0	0	0	0	0	14	0	0	0	580	0	0	0	0	0	0	0	72	0	0	0	0	0	0	0	0	0	0	0	0	0	0	0	0	0	0	0	0	0	0	67	0	18	0	0	0	0	0	0	0	0	0	0	231	0	1016	0	0	0	0	0	0	0	0	0	0	0	0	0	0	0	0	0	10	0	0	0	0	0	0	0	0	0	0	0	14	0	32	0	0	0	0	0	0	255	0	0	0	0	0	0	0	0	0	0	0	0	0	0	0	0	0	0	0	0	0	0	0	0	243	0	5	0	0	0	0	0	0	0	0	0	0	130	0	61	0	144	222	0	0	0	0	101	342	0	0	113	0	211	0	0	0	0	0	0	0	0	0	0	0	0	0	0	0	0	0	0	0	0	0	0	0	0	0	0	0	0	0	0	0	0	0	0
BRF6G_BMI_Plate53WellA6_16S	4	11	0	0	0	0	26	0	0	0	0	0	0	0	0	0	0	0	0	0	0	0	0	0	0	0	0	0	0	0	0	0	0	0	0	0	0	0	0	0	0	0	0	0	0	0	0	0	0	194	2	0	0	0	0	0	0	8	0	0	0	0	0	0	0	0	0	41	0	0	0	0	628	795	0	0	0	0	0	821	0	0	0	0	0	0	0	0	0	0	288	38	0	0	407	0	10	12	0	0	0	0	0	0	0	0	0	0	0	0	0	0	0	0	45	204	0	0	0	0	0	0	0	0	0	0	505	0	0	0	0	0	0	0	0	0	0	0	0	0	0	0	0	0	0	188	0	0	0	0	0	0	0	0	0	0	62	0	0	0	0	0	0	0	0	0	0	0	0	0	0	0	0	0	0	0	0	63	155	0	0	0	0	0	0	0	0	40	0	0	0	0	0	0	0	0	0	0	0	0	0	0	25	0	0	0	0	83	0	0	0	0	0	0	0	0	0	0	0	0	0	0	0	0	0	0	0	0	10	0	0	0	0	0	0	0	0	0	0	20	0	139	0	0	0	0	0	0	55	522	0	0	0	0	0	0	0	0	28	0	0	10	0	0	27	0	0	0	0	0	0	0	0	0	0	0	0	0	0	0	0	0	0	0	0	0	0	0	0	0	0	0	0	0	6	0	0	0	0	0	0	0	0	0	0	0	0	0	0	0	0	0	0	0	0	0	0	0	0	0	0	0	0	0	0	0	0	0	0	0	0	0	0	0	0	0	0	0	0	0	0	0	0	0	0	0	0	0	0	0	0	0	0	0	0	0	0	0	0	0	0	0	0	0	42	0	0	0	0	0	0	0	0	0	0	0	0	0	0	0	0	0	0	0	0	0	0	0	0	0	0	0	0	0	0	0	0	0	0	0	0	0	0	0	0	0	0	18	38	0	0	0	0	0	45	0	0	0	0	0	0	0	0	0	0	0	0	0	0	0	0	0	0	0	0	0	0	0	0	0	0	0	0	0	0	0	0	0	0	0	0	0	0	0	0	0	0	0	0	0	0	0	0	0	0	0	0	0	0	0	0	0	0	0	0	0	0	0	0	0	0	0	0	0	0	0	0	0	0	0	0	0	0	0	0	0	0	0	0	0	0	16	21	0	0	0	0	0	0	0	0	0	0	0	0	0	0	0	0	0	0	0	0	0	0	0	0	0	0	0	0	0	0	0	0	0	0	0	6	54	0	0	6	27	0	0	0	0	0	0	0	0	0	7	0	0	0	0	0	0	0	0	0	0	0	0	0	0	0	0	0	0	0	0	0	0	0	0	0	0	0	0	0	0	0	0	0	0	0	17	0	0	0	0	0	0	0	329	0	0	0	0	0	0	92	33	0	31	0	0	0	0	0	0	4	0	97	0	7	0	0	234	433	0	0	0	0	0	352	275	0	226	0	0	0	0	0	0	0	0	0	314	197	0	0	0	0	0	2	0	0	0	43	16	0	0	0	0	0	0	0	0	133	26	32	0	0	0	0	0	0	0	0	0	0	0	0	2	0	0	0	0	0	0	25	0	0	0	0	52	0	0	0	0	0	0	0	0	0	0	0	0	35	147	35	0	0	0	2	9	0	0	0	0	0	0	0	0	0	0	0	0	0	163	0	0	0	0	0	0	0	90	0	0	0	0	0	0	0	0	0	0	0	0	0	0	0	0	0	0	0	0	0	0	0	0	0	0	0	0	0	0	0	0	0	0	0	43	0	2455	75	0	0	0	0	0	0	0	0	0	0	0	0	0	0	0	0	0	0	0	0	0	0	0	0	0	0	0	0	0	0	32	0	0	0	0	0	9	134	6	0	0	0	0	0	0	0	0	0	0	0	0	0	0	0	0	0	0	0	0	0	0	0	257	0	12	0	0	0	0	0	0	10	0	0	0	178	0	17	0	45	53	0	0	0	0	94	377	0	0	201	0	94	0	0	0	0	0	0	0	0	0	0	0	0	0	0	0	0	0	0	0	0	0	0	0	0	0	0	0	0	0	0	0	0	0	0
BRF6G_BMI_Plate53WellA7_16S	0	0	0	0	0	0	0	0	0	0	0	0	0	0	0	0	0	0	0	0	0	0	0	0	0	0	0	0	0	0	0	0	0	0	0	0	0	0	0	0	0	0	13	0	0	0	0	0	0	21	2	0	0	0	0	0	0	0	0	0	0	0	0	0	0	0	0	0	11	0	0	0	89	58	0	0	0	0	0	121	0	0	0	0	0	0	0	0	0	0	0	0	0	0	101	0	0	0	0	22	0	0	0	0	0	0	0	0	0	0	0	0	0	0	0	0	0	0	0	0	0	0	0	0	0	0	50	0	0	0	0	0	0	0	0	0	0	0	0	0	0	0	0	0	0	0	0	0	0	0	0	0	0	0	0	0	0	0	0	0	0	0	0	0	0	0	0	0	0	0	0	0	0	0	0	0	0	14	0	0	0	0	0	0	10	0	0	0	0	0	0	0	0	0	0	0	0	0	0	0	0	0	0	0	0	0	0	0	0	0	0	0	0	0	0	0	0	0	0	0	0	0	0	0	0	0	0	0	0	0	0	0	0	0	0	0	0	0	0	0	0	24	0	0	0	0	0	0	0	24	0	0	0	0	0	0	0	0	0	0	0	0	0	0	0	0	0	0	0	0	0	0	0	0	0	0	0	0	0	0	0	0	0	0	0	0	0	0	0	0	0	0	0	0	0	0	0	0	0	0	0	0	0	0	0	0	0	0	0	0	0	0	0	0	0	0	0	0	0	0	0	0	0	0	0	0	0	0	0	0	0	0	0	0	0	0	0	0	0	0	0	0	0	0	0	0	0	0	0	0	0	0	0	0	0	0	0	0	0	0	0	0	0	0	0	0	0	0	0	0	0	0	0	0	0	0	0	0	0	10	0	0	0	0	0	0	0	0	0	0	0	0	0	0	0	0	0	0	0	0	0	0	0	0	0	0	0	0	0	0	0	0	0	0	0	0	0	0	0	0	0	0	0	0	0	0	0	0	0	0	0	0	0	0	0	208	0	0	0	0	0	0	0	0	0	0	0	0	0	0	0	0	0	0	0	0	0	0	0	0	0	0	0	0	0	0	0	0	0	0	0	0	0	0	0	0	0	0	0	0	0	0	0	0	0	0	0	0	0	0	0	0	0	0	0	0	0	0	0	0	0	0	5	0	0	0	0	0	0	0	0	0	0	0	0	0	0	0	0	0	0	0	0	0	0	0	0	0	0	0	0	0	0	0	0	0	0	0	0	0	0	0	3	0	0	0	0	0	0	0	0	0	0	0	0	0	0	0	0	0	0	0	0	0	0	0	0	0	0	0	0	0	0	0	0	0	0	0	0	0	0	0	0	0	0	0	0	0	0	0	0	0	0	0	0	0	0	15	0	0	0	0	0	0	0	0	6	0	0	0	0	0	0	0	0	0	0	0	0	0	0	0	36	0	0	0	0	29	45	79	0	36	0	0	0	0	0	0	0	0	0	0	0	0	0	0	0	0	0	0	0	0	0	0	0	0	0	3	0	0	0	0	0	18	0	0	0	0	0	0	0	0	0	0	0	0	0	0	0	0	0	0	0	0	0	0	0	0	0	0	0	0	0	0	0	0	0	0	0	0	0	0	0	22	10	0	0	0	0	0	0	0	0	0	0	0	0	0	0	0	0	0	0	24	0	0	0	0	0	0	0	0	0	0	0	0	0	0	0	0	0	0	0	0	0	0	0	0	0	0	0	0	0	0	0	0	0	0	0	0	0	0	0	0	0	0	0	0	0	51	10	0	0	0	0	0	0	0	0	0	0	0	0	0	0	0	0	0	0	0	0	0	0	0	0	0	0	0	0	0	0	0	0	0	0	0	0	0	25	0	0	0	0	0	0	0	0	0	0	0	5	0	0	0	0	0	0	0	0	0	0	0	0	29	0	0	0	0	0	0	0	0	0	0	0	0	0	0	23	0	33	0	0	0	0	0	22	32	0	0	0	0	16	0	0	0	0	0	0	0	0	0	0	0	0	0	0	0	0	0	0	0	0	0	0	0	0	0	0	0	0	0	0	0	0	0	0
BRF6G_BMI_Plate53WellA8_16S	8	0	0	0	0	0	0	0	0	0	0	0	0	0	0	0	0	0	0	0	0	0	0	0	0	0	0	0	0	0	0	0	0	0	0	0	0	0	0	0	0	0	0	0	0	0	0	0	0	301	0	0	0	0	0	0	0	0	0	0	0	26	0	0	0	0	0	278	100	0	0	0	296	507	0	0	0	0	0	191	0	0	0	0	0	0	0	0	0	0	455	234	0	0	663	0	8	0	0	5	0	0	0	0	0	19	74	0	25	0	0	19	68	0	18	64	0	36	231	0	0	0	0	0	0	0	699	9	0	0	0	0	0	0	0	0	0	0	0	0	0	0	89	0	102	148	0	0	134	0	0	0	0	0	0	0	0	0	0	0	0	0	0	0	0	0	0	0	0	0	0	0	0	24	58	0	241	101	218	23	10	0	0	0	0	0	0	0	0	0	0	0	0	0	0	0	0	0	0	0	0	0	0	0	0	0	0	12	0	0	0	0	0	0	0	0	0	0	0	0	0	0	0	0	0	0	0	0	129	0	0	0	0	0	0	139	0	0	0	66	0	249	0	0	0	0	0	0	0	966	0	0	0	0	0	0	0	22	0	0	2	0	0	0	8	0	0	0	0	0	0	0	0	0	0	0	0	24	0	0	0	0	0	0	0	0	0	0	0	0	0	0	0	0	19	0	0	0	0	0	0	0	0	0	0	0	0	0	0	0	0	0	0	0	0	0	0	0	0	0	0	0	0	157	0	0	0	0	0	0	0	29	0	0	0	0	0	0	15	0	0	0	0	0	0	0	0	15	0	0	33	0	0	0	0	0	0	0	0	12	0	0	0	0	13	0	0	0	0	0	0	0	0	0	0	0	0	0	0	0	14	0	0	0	0	0	0	0	0	0	0	0	0	0	0	0	0	0	0	0	0	0	0	0	0	0	0	0	35	14	0	0	0	0	0	0	0	0	0	27	0	0	0	0	0	0	0	0	0	0	0	0	0	0	0	11	0	0	0	21	0	0	0	0	0	0	0	0	0	0	0	0	0	0	0	0	0	0	0	0	0	0	0	0	0	0	0	0	0	0	0	0	0	0	0	0	0	0	0	0	0	0	0	0	0	0	0	0	0	0	0	0	0	0	0	0	0	0	0	0	0	145	0	0	0	0	0	0	0	0	0	0	0	0	0	0	0	0	0	0	0	0	0	0	0	0	0	0	0	0	0	0	0	0	0	0	0	0	10	49	0	5	36	72	0	0	0	0	0	0	0	0	0	0	0	0	0	7	0	0	0	0	0	0	0	0	0	0	0	0	0	0	0	0	0	0	0	0	0	0	0	0	0	0	0	0	0	0	0	56	0	0	0	16	0	0	0	390	0	0	5	5	0	0	257	0	72	52	0	0	8	0	0	10	22	0	115	0	0	0	0	186	670	0	109	13	0	0	2290	535	0	185	0	79	0	0	0	0	25	0	0	211	307	0	0	0	0	0	9	0	0	0	93	200	0	0	0	91	0	12	0	0	71	237	0	178	0	0	0	0	0	0	0	0	0	0	0	0	0	0	78	0	0	0	18	0	0	0	0	47	0	0	0	0	0	0	0	0	23	0	0	0	39	41	199	4	0	0	0	40	0	0	223	0	0	0	0	0	0	18	0	0	0	26	0	0	0	0	0	0	0	23	0	0	0	0	0	0	0	0	0	9	0	0	0	0	0	0	0	0	0	0	0	0	0	0	0	0	0	0	0	0	0	0	29	0	0	29	0	354	224	0	0	0	0	0	0	0	0	0	0	0	0	0	0	0	0	0	0	0	0	0	0	0	0	0	0	0	0	14	0	9	0	0	0	0	0	41	118	0	33	0	0	0	0	0	0	0	0	0	3	0	0	0	0	0	0	0	0	0	0	0	0	205	0	5	0	0	0	0	0	0	50	0	0	0	45	0	0	0	190	0	0	0	0	4	36	253	0	0	871	0	25	0	0	0	0	0	0	0	0	0	0	0	0	0	0	0	0	0	0	0	0	0	0	0	0	0	0	0	0	0	0	0	0	0	0
BRF6G_BMI_Plate53WellA9_16S	0	0	0	0	0	0	0	0	0	0	0	0	0	0	0	0	0	0	0	0	0	0	0	0	0	0	0	0	0	0	0	0	0	0	0	0	0	0	0	0	0	0	0	0	0	0	0	0	0	244	0	0	0	0	0	0	0	0	0	0	0	0	0	0	0	0	0	347	128	0	0	0	273	192	0	0	0	0	0	74	0	0	0	0	0	0	0	0	0	0	284	147	0	0	413	0	0	0	0	0	0	0	0	0	0	64	73	0	43	0	0	16	3	0	178	122	0	82	157	0	0	0	0	0	0	0	860	15	0	0	0	0	0	0	0	0	0	0	0	0	0	0	89	0	125	156	0	0	206	0	0	0	0	0	0	0	0	0	0	0	0	0	0	0	0	0	0	0	0	0	0	0	0	0	92	0	187	139	347	0	0	0	0	0	0	0	3	0	0	0	0	0	0	0	0	0	0	0	0	0	0	0	15	0	0	0	0	0	0	0	0	0	0	0	0	0	0	0	0	0	0	0	0	0	0	0	0	0	153	0	0	0	0	0	0	282	0	0	0	84	0	238	0	0	0	0	0	0	0	761	0	0	0	0	0	0	0	18	2	0	0	0	0	0	0	0	0	0	0	0	0	0	0	0	0	0	0	3	0	0	0	0	0	0	0	0	0	0	0	0	0	0	0	0	17	0	0	4	0	0	0	13	0	0	0	0	0	0	0	0	0	0	0	0	0	0	0	0	0	0	0	0	0	198	0	19	0	0	0	0	0	11	0	0	0	0	0	0	0	0	0	0	0	0	0	0	0	25	0	0	29	0	0	0	0	0	0	0	0	15	0	0	0	0	0	0	0	0	0	0	0	0	0	0	0	0	0	0	0	0	0	0	0	0	0	0	0	0	0	0	0	0	0	0	0	0	0	0	0	0	0	0	0	0	0	0	0	0	21	0	0	0	0	0	7	0	0	0	0	26	0	0	0	0	0	0	0	0	0	0	0	0	0	0	0	90	0	0	0	0	0	0	0	0	0	0	0	0	0	0	0	0	0	0	0	0	0	0	10	0	0	0	0	0	0	0	0	0	0	0	0	0	0	0	0	0	0	0	0	0	0	3	0	0	0	0	0	0	0	0	0	0	0	0	0	0	0	0	0	0	0	97	0	0	0	0	0	0	0	0	0	0	0	0	0	0	0	0	0	0	0	0	0	0	0	0	0	0	0	0	0	0	0	0	0	2	0	0	6	14	0	0	28	52	0	0	0	0	0	0	0	0	0	2	0	0	0	0	0	0	0	0	0	0	0	0	0	0	0	0	0	0	0	0	0	0	0	0	0	0	0	0	0	0	0	0	0	0	0	23	0	0	0	0	0	0	0	251	0	0	0	0	0	0	126	83	83	39	0	0	0	0	0	17	26	0	130	0	3	0	0	189	483	0	156	0	0	0	1996	468	0	186	0	0	0	0	0	27	0	30	0	176	319	0	0	0	0	0	0	0	0	0	140	196	0	0	0	103	0	4	0	0	83	215	0	152	0	0	0	63	0	0	0	0	0	0	0	0	0	0	78	0	0	0	25	0	0	0	0	37	0	0	0	0	0	0	0	0	28	0	0	0	26	71	193	0	0	0	32	0	0	0	170	0	0	0	0	0	0	11	0	0	0	29	0	0	0	0	0	0	0	31	0	0	0	0	0	0	0	0	0	0	0	0	0	0	0	0	0	0	0	8	0	0	12	0	0	0	0	0	0	0	0	0	67	0	0	0	0	407	229	0	0	0	0	0	0	0	0	0	0	0	0	0	0	0	0	9	0	0	0	0	0	0	0	0	0	0	0	0	0	2	0	0	0	0	0	0	160	0	0	0	0	0	0	0	0	0	0	0	3	0	0	0	0	0	0	0	0	0	0	0	0	171	0	0	0	0	0	0	0	0	50	0	0	0	33	0	0	0	99	0	0	0	0	0	0	240	0	0	807	0	22	0	0	0	0	0	0	0	0	0	0	0	0	0	0	0	0	0	0	0	0	0	0	0	0	0	0	0	0	0	0	0	0	0	0
BRF6G_BMI_Plate53WellB1_16S	63	6	0	0	0	5	0	0	2	295	0	0	0	0	0	0	0	0	9	0	0	0	0	0	44	0	0	0	0	12	0	84	0	0	157	0	0	0	0	0	21	0	15	0	0	18	0	204	79	295	0	0	15	20	0	0	0	0	0	0	0	0	0	0	0	172	0	204	50	0	0	0	0	133	0	0	0	0	0	23	0	0	0	45	0	41	0	0	0	0	222	10	0	0	312	0	13	0	0	18	0	0	0	0	0	56	39	0	46	0	10	72	0	0	0	0	0	82	127	0	0	0	0	0	0	0	224	0	0	0	0	0	0	0	0	0	0	0	0	0	0	0	0	0	0	0	0	0	0	0	0	0	0	0	0	0	0	0	0	0	17	0	0	0	93	0	0	0	0	120	0	0	102	0	96	0	83	0	0	0	0	36	58	0	0	0	0	0	0	0	0	0	0	0	0	0	15	32	0	0	0	0	0	0	0	0	24	326	0	0	232	733	0	0	0	0	0	0	0	2	0	13	0	0	0	0	0	0	0	0	0	32	0	0	0	50	0	0	0	43	0	0	0	0	0	0	0	0	0	117	20	0	0	0	2	0	6	0	0	0	0	0	0	0	7	0	0	182	311	0	0	0	71	0	0	0	42	34	0	157	0	0	97	0	285	0	27	0	0	140	7	13	32	0	35	0	0	35	0	0	0	477	0	0	0	0	0	0	0	0	0	0	0	0	11	0	0	0	0	121	0	0	33	548	14	0	0	0	0	0	0	0	0	0	0	0	0	0	91	0	0	0	0	0	0	0	0	0	0	0	0	0	0	0	0	0	0	0	0	7	0	0	118	0	0	0	0	0	0	2	0	0	10	0	0	0	0	0	0	124	0	0	0	0	0	0	0	0	0	0	0	0	0	0	0	0	0	0	0	0	0	0	0	2	0	0	0	0	41	11	0	17	0	0	24	0	0	0	0	0	0	0	0	0	0	0	0	0	0	0	0	0	0	0	0	0	0	0	0	0	0	0	0	0	0	0	0	0	0	0	0	0	0	0	58	0	0	0	44	0	0	0	0	0	6	0	15	0	0	23	0	37	0	0	0	35	0	0	0	0	0	4	0	0	0	0	0	0	0	0	0	14	46	0	0	0	0	300	0	0	0	23	0	0	0	0	0	0	0	0	56	0	0	0	0	2	0	0	0	0	0	79	0	0	0	0	0	0	30	0	0	0	165	83	126	5	245	0	19	93	38	30	25	79	2	0	0	0	0	0	0	0	49	7	0	12	0	0	0	0	0	0	0	5	0	25	0	0	63	136	12	0	0	0	0	0	0	0	0	0	0	14	0	0	0	0	0	0	0	5	14	0	0	5	0	21	7	108	0	0	0	0	0	0	8	0	120	0	0	0	0	0	0	0	18	0	73	0	0	0	0	46	129	0	202	0	0	0	125	2582	0	0	0	0	0	0	0	32	0	0	0	37	84	0	0	0	0	0	4	11	0	0	0	494	92	0	0	0	44	0	0	0	0	143	0	142	0	0	0	35	0	0	0	0	0	0	0	0	61	0	82	0	0	0	342	21	219	0	0	15	0	0	80	0	0	0	0	145	0	0	0	173	0	126	105	0	0	0	74	135	0	0	12	22	0	0	0	0	0	0	0	0	400	64	115	0	0	0	0	0	0	75	0	0	0	0	0	0	0	0	0	0	0	0	0	0	0	0	0	0	0	0	0	0	0	0	87	143	22	0	0	0	0	0	0	0	0	92	0	123	0	0	0	0	0	0	0	0	0	15	0	0	0	0	17	0	0	249	0	0	0	0	0	0	22	0	0	0	0	21	0	16	0	0	0	0	0	0	95	75	0	0	0	0	0	0	0	0	0	0	2	0	0	0	0	0	0	0	15	0	0	0	0	174	0	0	0	0	0	0	0	0	30	0	7	0	0	0	146	0	215	167	100	0	0	0	0	100	0	0	0	0	0	0	0	47	0	7	0	0	0	36	0	31	0	111	0	0	0	0	3	11	0	10	0	0	20	9	7	0	0	0	0	0	0	0	0
BRF6G_BMI_Plate53WellB10_16S	4	0	0	0	0	0	21	0	0	0	0	0	0	0	0	0	0	0	0	0	0	0	0	0	0	0	0	0	0	0	0	0	0	0	0	0	0	0	0	0	0	0	0	0	0	0	0	0	0	308	0	0	0	0	0	0	0	2	0	0	0	32	0	0	0	0	0	347	125	0	0	0	420	307	0	0	0	0	0	205	0	0	0	0	0	0	0	0	0	0	511	218	0	0	626	0	0	0	0	0	0	0	0	0	0	18	32	0	36	0	18	29	0	0	173	86	0	35	157	0	0	0	0	0	0	0	2337	0	0	0	0	0	0	0	0	0	0	0	0	0	0	0	0	0	11	127	0	0	101	0	0	0	0	0	0	0	0	0	0	0	0	0	0	0	0	0	0	0	0	0	0	0	0	23	67	0	326	167	88	83	0	0	0	0	0	0	28	0	0	0	0	0	0	0	0	0	0	0	0	0	0	0	18	0	0	0	7	3	0	0	0	0	0	0	0	0	0	0	0	0	0	0	0	0	0	0	0	0	149	0	0	0	0	0	0	325	0	0	0	104	0	223	0	0	0	0	0	0	0	812	6	0	0	0	0	0	0	0	0	0	0	0	0	0	20	0	0	0	0	0	0	0	0	0	0	0	0	0	0	0	0	0	0	0	0	0	0	0	0	0	0	0	0	0	8	0	0	0	0	0	0	0	0	0	0	0	0	0	0	0	0	0	0	0	0	0	0	0	0	0	0	0	0	117	0	54	0	0	0	0	0	0	0	0	0	32	0	0	0	0	0	0	0	0	0	0	0	0	0	0	44	0	0	0	0	0	0	0	2	0	0	0	0	0	21	0	0	0	0	0	0	0	0	0	0	0	0	0	0	6	12	0	0	0	0	0	0	0	0	0	0	0	0	0	0	0	0	0	0	0	0	0	0	0	0	0	0	7	69	0	0	0	0	0	11	0	0	0	0	14	0	0	0	0	0	0	0	0	0	0	0	0	0	0	0	20	0	0	0	0	0	0	0	0	0	0	0	0	0	0	0	0	0	0	0	0	0	0	0	0	0	0	0	0	0	0	0	0	0	0	0	0	0	0	0	0	0	0	0	0	0	0	0	0	0	12	0	0	0	0	0	0	0	0	0	0	0	14	0	0	0	119	10	0	0	0	0	0	0	0	0	0	0	0	0	0	0	0	0	0	0	0	0	0	0	0	0	0	0	0	0	0	0	0	0	0	0	0	41	37	0	0	92	74	2	0	0	0	0	0	0	0	0	10	0	0	0	0	0	0	0	0	0	0	0	0	0	0	0	0	0	0	0	0	0	0	0	0	0	0	0	0	0	0	0	0	0	0	0	0	0	0	7	0	0	0	0	323	0	0	2	0	0	0	158	81	55	28	0	0	0	0	0	0	13	0	90	0	0	0	0	153	450	0	122	0	0	0	303	492	0	148	0	0	0	0	0	0	0	0	0	235	298	3	0	0	0	0	2	0	0	0	37	196	41	0	0	60	0	0	0	0	0	210	68	204	0	0	0	74	0	0	0	0	0	0	0	0	0	0	49	0	0	0	0	0	0	0	0	69	0	0	0	0	0	0	0	0	0	0	0	0	54	114	285	0	0	0	48	28	0	0	57	0	0	0	0	0	0	7	0	0	0	60	0	0	0	0	0	0	0	37	0	0	0	0	0	0	0	0	0	0	0	0	0	0	0	0	0	0	0	0	6	0	0	0	0	0	0	0	0	0	0	0	23	0	0	58	0	382	412	0	0	0	0	0	0	0	0	0	0	0	0	0	0	0	0	0	0	0	0	0	0	0	0	0	0	0	0	0	0	22	0	0	0	0	0	69	118	0	0	0	0	0	0	0	0	0	0	0	16	0	0	0	0	0	0	0	9	0	0	0	0	247	0	0	0	0	0	0	0	0	45	0	0	0	29	3	11	0	225	0	44	0	0	0	22	403	0	0	717	0	37	0	0	0	0	0	0	0	0	0	0	0	0	0	0	0	0	0	0	0	0	0	0	0	0	0	0	0	0	0	0	0	0	0	0
BRF6G_BMI_Plate53WellB11_16S	7	0	34	0	32	0	79	6	0	0	0	0	9	0	0	0	0	0	0	0	0	0	0	0	0	0	0	0	0	0	0	0	0	0	0	0	0	0	0	0	0	0	12	0	0	0	0	11	0	270	0	0	0	0	125	0	350	152	0	0	0	6	0	0	0	27	9	289	21	0	0	0	37	913	0	0	0	0	0	1142	0	0	0	10	0	0	0	0	0	0	451	0	0	18	664	0	11	40	0	32	0	0	0	0	0	169	17	0	248	0	87	0	61	0	30	22	0	0	50	0	0	0	0	0	0	0	262	0	0	0	0	0	0	0	0	0	0	0	0	0	0	0	0	0	0	105	0	0	0	0	0	0	0	0	0	0	0	0	0	0	0	0	0	0	0	0	0	0	0	0	0	0	0	0	11	0	123	92	0	0	0	0	0	0	0	0	0	0	0	0	0	33	0	0	0	0	0	0	0	0	0	0	0	0	0	0	0	0	0	0	3	0	0	0	0	0	0	0	0	0	0	0	0	0	0	0	0	0	82	0	0	0	0	0	0	119	0	0	0	97	0	0	0	0	0	0	0	0	0	210	0	0	0	0	0	0	0	0	0	0	0	2	0	0	0	0	0	0	0	0	0	0	0	0	0	0	0	2	0	0	0	0	0	0	0	0	0	0	0	0	38	0	0	0	0	0	0	0	0	0	0	0	0	3	0	0	0	0	0	0	0	0	0	0	0	0	0	0	0	0	0	0	0	0	70	16	0	0	0	3	0	62	0	0	0	459	0	0	28	0	0	0	0	0	0	0	0	0	0	0	34	0	0	0	0	0	0	0	0	0	0	0	0	0	0	0	0	0	0	0	0	0	0	0	0	0	0	0	0	0	5	0	0	0	0	0	0	0	0	0	0	0	0	0	0	0	0	0	0	0	0	0	0	0	0	0	0	0	71	14	2	0	0	0	30	0	0	0	0	11	0	0	0	0	0	0	0	0	0	0	0	0	0	0	0	21	0	0	0	0	0	0	0	0	0	0	0	0	0	0	0	0	0	0	7	0	0	0	10	0	0	0	0	0	0	0	0	0	0	0	0	0	0	0	0	0	0	0	0	19	0	0	0	0	0	11	0	0	0	0	0	0	0	0	0	0	0	235	0	0	0	17	0	0	0	0	0	0	0	0	32	83	0	0	0	0	0	0	0	0	0	0	0	0	0	0	0	0	0	0	0	0	154	24	111	0	0	0	29	43	0	0	25	48	0	0	0	0	0	0	0	0	0	8	0	0	0	0	0	0	0	0	0	0	0	0	0	0	0	0	0	0	0	0	0	0	0	0	0	0	0	0	0	0	0	0	0	0	0	0	0	0	0	5	0	0	0	111	0	0	0	0	0	0	153	66	29	0	0	0	0	0	0	5	0	0	0	0	0	0	0	51	224	0	73	0	0	0	339	522	0	95	0	0	0	0	0	0	0	26	0	97	3022	0	0	0	0	0	0	0	0	0	0	273	83	0	0	162	0	0	0	0	0	102	0	224	0	0	0	0	0	0	0	0	0	0	0	0	0	0	49	0	0	0	72	0	0	0	0	12	0	0	0	0	0	0	0	59	9	0	0	0	0	0	53	0	16	8	0	71	0	0	83	0	0	0	0	0	0	0	0	179	0	52	0	0	0	0	0	0	0	2	0	0	0	0	0	0	0	0	0	0	0	0	0	0	0	0	0	0	0	0	0	0	0	0	0	0	0	0	0	0	0	0	0	0	0	0	0	336	79	0	0	0	0	0	0	0	0	0	0	0	0	0	0	0	0	0	0	0	0	0	0	0	0	0	0	0	0	0	0	39	0	0	0	0	0	0	0	0	0	0	0	0	0	0	0	0	0	0	4	0	0	0	0	0	0	0	0	0	0	0	0	91	0	0	0	0	0	0	0	0	0	0	0	0	0	0	23	0	133	0	232	0	0	0	0	0	0	0	836	0	0	0	0	0	0	0	0	0	0	0	0	25	0	35	0	0	0	0	0	0	0	0	0	0	0	0	0	0	0	0	0	0	0	0	0
BRF6G_BMI_Plate53WellB12_16S	0	0	54	0	0	0	172	0	38	0	0	0	31	0	0	0	0	0	0	0	0	0	0	0	0	0	0	0	0	0	0	0	0	0	0	0	0	0	0	0	0	0	0	12	0	7	0	0	0	599	2	0	0	0	326	45	397	351	0	9	0	69	0	0	0	123	0	415	22	0	0	0	98	1458	0	0	0	0	0	2012	0	0	0	0	0	0	0	0	0	0	752	0	0	11	986	0	0	50	0	50	0	0	0	0	0	275	25	0	227	0	112	67	0	0	0	93	0	0	159	0	0	0	0	0	0	0	673	0	0	0	0	0	0	0	0	0	0	41	0	0	0	0	0	5	0	127	0	0	0	0	0	0	0	0	0	0	0	0	0	0	0	0	0	0	0	0	0	0	0	0	0	0	0	0	31	0	251	0	248	0	0	0	0	0	0	0	58	0	0	0	0	0	0	0	0	0	0	0	0	0	0	0	20	0	0	0	0	0	0	0	16	0	0	0	0	0	0	0	0	0	0	0	0	0	0	0	0	0	88	0	0	0	0	0	0	187	0	0	0	87	0	86	0	0	0	0	0	0	0	490	0	0	0	0	0	0	0	0	0	0	0	63	0	0	30	21	0	0	0	0	0	0	0	0	0	0	9	28	0	93	0	0	0	0	0	0	0	0	0	0	59	0	0	0	0	0	0	0	0	0	12	20	0	0	0	0	0	0	0	0	0	0	0	0	0	0	0	0	0	0	0	0	0	146	18	69	0	0	0	0	101	262	0	0	0	974	0	40	101	0	0	0	0	0	0	0	0	0	0	0	95	0	6	0	0	0	0	0	0	0	0	0	0	0	29	0	0	0	0	0	0	0	0	0	0	0	0	0	0	0	15	0	0	0	0	0	0	0	0	0	0	0	0	0	0	0	0	0	0	0	0	0	0	0	0	0	0	0	108	16	0	0	0	0	43	0	0	0	0	8	0	0	0	0	0	0	0	0	0	0	0	0	0	0	0	19	0	23	0	0	0	0	0	0	0	0	0	0	0	0	0	0	0	0	0	0	0	0	26	0	0	0	0	0	0	0	0	0	0	0	0	0	0	0	0	0	0	0	0	45	0	5	0	0	0	32	0	0	0	0	0	0	0	0	0	0	0	405	0	0	0	0	117	0	0	0	0	0	0	0	37	152	0	0	0	0	0	0	0	0	0	0	0	0	0	0	0	0	0	0	0	0	199	0	84	0	0	0	134	26	0	0	103	83	0	0	0	0	0	0	0	0	0	28	0	0	0	5	0	0	0	0	0	0	0	0	0	0	0	0	0	0	0	0	0	0	0	0	0	0	0	0	0	0	0	13	0	0	0	14	0	0	0	6	0	0	0	315	0	0	10	0	0	0	314	0	72	22	0	0	0	0	0	0	18	0	121	0	0	0	0	62	430	0	148	0	0	0	3971	869	0	199	0	0	0	0	0	0	0	0	0	149	936	2	0	0	0	0	0	0	0	0	2	241	115	0	0	244	0	0	0	0	0	125	47	202	0	0	0	57	0	0	0	0	0	0	0	0	0	61	80	0	0	0	107	0	0	0	5	0	0	0	0	0	0	0	0	89	0	0	0	0	0	0	242	0	0	0	70	158	0	0	0	0	0	0	0	12	0	13	0	0	0	391	0	0	0	10	0	0	0	0	0	0	0	0	0	0	0	0	0	0	0	0	0	0	0	0	0	0	0	0	19	0	0	0	0	0	0	0	0	0	0	0	0	0	0	0	0	644	122	0	0	0	7	0	0	0	0	0	0	0	0	0	0	0	0	0	0	0	0	0	0	0	0	0	0	4	0	14	0	40	0	0	0	0	0	25	97	0	0	0	0	0	0	0	0	0	0	0	0	0	0	0	0	0	0	0	0	0	0	0	0	133	0	6	0	0	0	0	0	0	0	0	0	0	0	0	36	0	104	47	188	0	0	0	0	149	0	0	1412	0	134	0	0	0	0	0	0	0	0	0	0	47	0	97	0	0	0	0	0	11	0	0	0	0	0	0	0	0	0	0	0	0	0	0	0
BRF6G_BMI_Plate53WellB2_16S	2	0	0	0	0	0	198	0	5	0	0	0	0	0	0	0	0	0	0	0	0	0	0	0	0	0	0	0	0	0	0	0	0	0	0	0	0	0	0	0	0	0	25	0	0	0	0	0	0	359	0	0	0	0	0	74	377	258	0	0	0	0	0	0	0	26	19	271	17	0	0	0	195	1319	0	0	0	0	0	2107	0	0	0	0	0	0	0	0	0	0	592	26	0	14	468	0	11	39	0	38	0	0	0	0	0	201	0	0	140	0	141	0	0	0	107	78	0	0	0	0	0	0	0	0	0	0	294	0	0	0	0	0	0	0	0	0	0	0	0	0	0	0	15	0	53	124	0	0	0	0	0	0	0	0	0	0	0	0	0	0	0	0	0	0	0	0	0	0	0	0	0	0	0	0	0	0	146	113	0	0	0	0	0	0	0	0	0	49	0	0	0	0	0	0	0	0	0	0	0	0	0	0	0	0	0	0	0	16	0	0	0	0	0	0	0	0	0	0	0	0	0	0	0	0	0	0	0	0	49	0	0	0	0	0	0	42	0	0	0	66	0	251	0	0	0	0	0	0	17	426	0	0	0	0	0	24	0	0	16	0	0	65	0	0	21	0	0	0	0	0	0	0	0	0	0	0	0	0	0	0	0	0	0	0	0	0	0	0	0	0	19	0	0	0	0	0	0	0	0	0	0	0	0	0	0	0	0	0	0	0	0	0	0	0	0	0	0	0	0	0	0	0	0	45	43	19	0	0	18	0	0	121	0	0	0	98	0	29	18	0	0	0	0	0	0	0	0	0	0	0	55	0	0	0	0	0	0	0	0	0	0	0	0	0	44	0	0	0	0	0	0	0	2	0	0	0	0	0	0	0	17	0	0	0	0	0	0	0	0	0	0	0	0	0	0	0	0	0	0	0	0	0	0	0	0	0	0	16	61	5	0	0	0	0	14	0	0	0	0	0	0	0	0	0	0	0	0	0	0	0	0	0	0	0	0	10	0	20	0	0	0	0	0	0	0	0	0	0	0	0	0	0	0	0	0	0	0	0	0	0	0	0	0	0	0	0	0	0	0	0	0	0	0	0	0	0	0	0	0	25	0	0	0	0	0	5	0	0	0	0	0	0	0	0	0	0	0	123	0	0	0	78	0	0	0	0	0	0	0	0	0	164	0	0	0	0	0	0	0	0	0	0	0	0	0	0	0	0	0	0	0	0	65	0	44	0	0	0	27	74	0	0	52	31	0	0	0	0	0	0	0	0	8	0	0	0	0	0	0	0	0	0	0	0	0	0	0	0	0	0	0	0	0	0	0	0	0	0	0	0	0	0	0	0	0	0	0	0	0	11	0	0	0	0	0	0	0	219	0	0	0	0	0	0	152	40	13	20	0	0	0	0	0	0	40	0	55	0	0	0	0	88	334	0	48	0	0	0	2913	592	0	125	0	0	0	0	0	0	0	0	0	95	649	0	0	0	0	0	12	0	0	0	0	134	25	0	0	44	0	0	0	29	119	0	70	145	0	0	0	0	0	0	0	0	0	0	0	0	0	0	0	0	0	0	0	0	0	0	0	17	0	0	0	0	0	0	0	0	0	0	0	0	26	13	55	0	0	0	36	134	0	0	29	0	0	0	0	0	0	0	0	0	0	377	0	0	0	0	0	0	0	11	0	0	0	0	0	0	0	0	0	0	0	0	0	0	0	0	0	0	0	0	6	0	22	0	0	0	0	0	0	0	0	0	16	0	0	0	0	738	103	0	0	0	0	0	0	0	0	0	0	0	0	0	0	0	0	0	0	0	0	0	0	0	0	0	0	0	0	0	12	66	0	0	0	0	0	0	167	0	0	0	0	0	0	0	0	0	0	0	0	0	0	0	0	0	0	0	0	0	0	0	0	100	0	0	0	0	0	0	0	0	0	0	0	0	18	0	38	0	213	0	0	0	0	0	0	0	0	0	1149	0	120	0	0	0	0	0	0	0	0	0	0	0	0	13	0	0	0	0	0	0	0	0	0	0	0	0	0	0	0	0	0	0	0	0	0
BRF6G_BMI_Plate53WellB3_16S	6	4	0	0	0	0	27	0	6	0	0	0	0	0	0	0	0	0	0	0	0	0	0	0	0	0	0	0	0	0	0	0	0	0	0	0	0	7	0	0	0	0	0	0	0	0	0	0	0	290	0	0	0	0	173	0	91	137	0	14	0	111	0	0	0	60	0	592	53	0	0	0	158	575	0	0	0	0	0	677	0	0	0	0	0	0	22	0	0	0	418	0	0	0	421	0	0	0	0	28	0	0	13	16	0	293	129	0	115	0	45	22	58	0	49	23	0	54	231	0	0	0	0	0	53	0	246	0	0	0	0	0	0	0	0	0	0	0	0	0	0	0	36	0	143	294	0	0	156	0	0	0	0	0	0	0	0	0	0	0	0	0	0	0	69	0	0	0	0	0	0	0	0	0	72	0	443	115	191	0	8	0	0	0	0	0	41	0	0	0	0	0	0	0	0	0	0	0	0	0	0	0	21	0	0	0	3	5	0	0	0	0	0	0	0	0	0	0	0	0	0	0	0	0	0	0	0	0	116	0	0	0	0	0	0	162	0	0	4	114	0	107	0	0	0	0	0	9	7	828	37	0	0	0	0	19	0	0	0	0	26	8	0	0	0	0	0	0	0	0	0	0	0	0	0	0	0	0	0	0	0	0	0	16	0	0	5	0	0	0	30	0	0	0	29	0	0	26	0	0	0	7	0	8	0	0	0	0	0	0	0	0	0	0	18	0	0	0	0	0	0	0	0	229	21	35	0	0	0	0	0	0	0	0	0	89	0	64	23	0	0	0	0	0	0	0	0	0	0	0	85	0	0	0	0	0	0	0	0	5	0	0	0	0	39	4	0	0	0	0	0	0	0	0	0	0	0	0	0	0	0	0	0	0	0	0	0	0	0	0	0	0	0	0	0	0	0	0	0	0	0	0	0	0	0	0	0	18	80	0	0	0	0	0	20	0	0	0	0	16	0	0	0	0	0	0	0	0	0	0	0	5	0	0	0	25	0	14	0	0	0	0	0	0	0	0	0	0	0	0	0	0	0	0	0	0	0	0	0	0	0	0	0	0	0	0	0	0	0	0	0	0	0	0	0	0	0	0	0	0	3	6	0	0	0	34	0	0	0	0	0	0	0	0	0	0	0	211	0	0	0	0	0	0	40	0	0	0	80	0	0	134	0	7	0	0	0	0	0	0	0	0	0	0	0	0	0	0	0	0	0	0	89	0	20	0	0	0	18	83	23	0	118	211	7	0	0	0	0	0	0	0	0	24	0	0	0	35	0	0	0	2	0	0	0	0	0	0	0	0	0	0	0	0	0	2	9	0	0	0	0	0	0	0	0	11	0	0	0	0	0	0	0	13	0	0	0	304	0	0	0	0	0	0	162	41	122	27	0	0	0	0	0	0	0	0	195	0	0	0	0	68	402	0	119	0	0	0	2555	661	0	139	0	0	0	0	0	0	0	0	0	132	575	0	0	0	0	0	2	0	0	0	122	431	43	0	0	0	0	4	0	0	80	107	0	280	0	0	0	151	0	0	0	0	0	0	0	0	0	0	119	0	0	0	104	0	0	0	4	59	0	0	0	0	0	0	12	0	70	0	0	0	35	149	293	0	44	0	0	68	0	0	0	0	0	0	0	0	0	2	0	0	0	86	0	0	0	0	0	0	0	0	0	0	0	0	0	0	0	0	0	0	0	0	0	0	0	0	0	0	0	0	21	0	39	0	0	0	0	0	0	0	0	0	52	0	0	0	0	509	200	0	0	0	22	0	0	0	0	0	0	0	0	0	0	0	0	0	0	0	0	0	0	0	0	0	0	0	0	30	0	0	0	0	0	12	0	0	200	0	0	0	0	0	0	0	0	0	0	0	13	0	0	0	0	0	0	0	0	0	0	0	0	121	0	0	0	0	0	0	0	0	8	0	0	0	28	0	0	0	83	160	131	0	0	0	0	85	0	0	957	0	18	0	0	0	0	0	0	14	0	0	5	14	0	65	0	0	0	0	0	10	0	0	0	0	0	0	0	0	0	0	0	0	0	0	0
BRF6G_BMI_Plate53WellB4_16S	0	0	0	0	0	0	0	0	0	0	0	0	0	0	0	0	0	0	0	0	0	0	0	0	0	0	0	0	0	0	0	0	0	0	0	0	0	0	0	0	0	0	0	0	0	0	0	0	0	2	0	0	0	0	0	0	0	0	0	0	0	0	0	0	0	0	0	0	0	0	0	0	92	136	0	0	0	0	0	76	0	0	0	0	0	0	0	0	0	0	0	0	0	0	92	0	0	0	0	0	0	0	0	0	0	0	0	0	0	0	0	0	0	0	0	9	0	0	0	0	0	0	0	0	0	0	199	0	0	0	0	0	0	0	0	0	0	0	0	0	0	0	8	0	0	0	0	0	0	0	0	0	0	0	0	0	0	0	0	0	0	0	0	0	0	0	0	0	0	0	0	0	0	0	4	0	0	0	11	0	0	0	0	0	0	10	0	0	0	0	0	0	0	0	0	0	0	0	0	0	0	0	0	0	0	0	0	0	0	0	0	0	0	0	0	0	0	0	0	0	0	0	0	0	0	0	0	0	0	0	0	0	0	0	0	0	0	0	0	0	0	30	0	0	0	0	0	0	0	43	0	0	0	0	0	0	0	0	0	0	0	0	0	0	3	0	0	0	0	0	0	0	0	0	0	0	0	0	0	0	0	0	0	0	0	0	0	0	0	0	0	0	0	0	0	0	0	0	0	0	0	0	0	0	0	0	0	0	0	0	0	0	0	0	0	0	0	0	0	0	0	0	0	0	0	0	0	0	0	0	0	0	0	0	0	0	0	0	0	0	0	0	0	0	0	0	0	0	0	0	0	0	0	0	0	0	0	0	0	0	0	0	0	0	0	0	0	0	0	0	0	0	0	0	0	0	0	0	0	0	0	0	0	0	0	0	0	0	0	0	0	0	0	0	0	0	0	0	0	0	0	0	0	0	0	0	0	0	0	0	0	0	0	0	0	0	0	0	0	0	0	0	0	0	0	0	0	0	0	0	0	0	0	0	0	16	0	0	0	0	0	0	0	0	0	0	0	0	0	0	0	0	0	0	0	0	0	0	0	0	0	0	0	0	0	0	0	0	0	0	0	0	0	0	0	0	0	0	0	0	0	0	0	0	0	0	0	0	0	0	0	0	0	0	0	0	0	0	0	0	0	0	0	0	0	0	0	0	0	0	0	0	0	0	0	0	0	0	0	0	0	0	0	0	0	0	0	0	0	0	0	0	0	0	0	0	0	0	0	0	0	0	0	0	0	0	0	0	0	0	0	0	0	0	0	0	0	0	0	0	0	0	0	0	0	0	0	0	0	0	0	0	0	0	0	0	0	0	0	0	0	0	0	0	0	0	0	0	0	0	0	0	0	0	0	0	0	16	0	0	0	0	0	0	0	0	0	0	0	0	0	0	0	0	0	0	0	0	0	0	0	25	0	0	0	0	0	0	0	0	0	113	0	0	0	0	0	0	0	0	0	0	0	0	0	0	0	0	0	0	0	0	0	0	0	0	0	0	0	0	0	0	0	30	0	0	0	0	0	0	0	0	0	0	0	0	0	0	0	0	0	0	0	0	9	0	0	0	0	0	0	0	0	0	0	0	0	0	0	0	0	0	0	0	21	0	0	0	0	0	0	0	0	0	0	0	0	0	0	0	0	0	0	0	0	0	0	0	0	0	0	4	0	0	0	0	0	0	0	0	0	0	0	0	0	0	0	0	0	0	0	0	0	0	0	0	0	0	0	0	0	0	0	0	6	0	0	0	0	69	22	0	0	0	0	0	0	0	0	0	0	0	0	0	0	0	0	0	0	0	0	0	0	0	0	0	0	0	0	0	0	0	0	0	0	0	0	0	0	0	0	0	0	0	0	0	0	0	0	0	0	0	0	0	0	0	0	0	0	0	0	0	0	32	0	0	0	0	0	0	0	0	0	0	0	0	0	0	0	0	0	0	0	0	0	0	0	52	0	0	0	0	6	0	0	0	0	0	0	0	0	0	0	0	0	0	0	0	0	0	0	0	0	0	0	0	0	0	0	0	0	0	0	0	0	0	0
BRF6G_BMI_Plate53WellB5_16S	9	0	0	0	0	0	221	0	0	0	0	0	0	0	0	0	0	0	0	0	0	0	0	0	0	0	0	0	0	0	0	0	0	0	0	0	0	0	0	0	0	0	0	0	0	5	0	0	0	419	0	0	0	0	219	0	281	326	0	8	0	83	0	0	0	61	0	632	43	0	0	0	209	1093	0	0	0	0	0	2021	0	28	0	0	0	0	0	0	0	0	687	42	0	0	878	0	16	60	0	85	0	0	0	4	0	403	99	0	188	0	140	0	103	0	100	34	0	85	264	0	0	0	0	0	0	0	793	0	0	0	0	0	0	0	0	0	0	0	0	0	0	0	0	0	75	338	0	0	64	0	0	0	0	0	0	0	0	0	0	0	0	0	0	0	14	0	0	0	0	0	0	0	0	0	37	0	262	133	297	0	0	0	0	6	0	0	0	0	0	0	73	0	0	0	0	0	0	0	0	0	0	0	22	0	0	0	25	44	0	0	0	0	0	0	0	0	0	0	0	0	0	0	0	0	0	0	0	0	143	0	0	0	0	0	12	101	0	0	0	196	0	63	0	0	0	0	0	0	21	1002	22	0	0	0	0	0	21	0	47	0	10	0	0	2	6	0	0	0	0	0	0	0	0	0	0	2	32	7	0	0	0	0	0	0	0	0	0	0	0	0	37	0	0	0	85	0	0	86	0	0	0	14	0	0	0	0	0	0	0	0	0	0	0	0	33	0	0	0	0	0	0	0	0	168	29	79	29	0	0	0	46	76	0	0	0	176	0	0	42	0	0	0	0	0	0	0	0	0	0	0	127	0	25	0	0	0	0	0	0	0	0	0	0	0	35	2	0	0	0	0	0	0	0	0	0	0	0	0	0	6	5	0	4	0	0	0	0	0	0	0	0	0	0	0	0	0	0	0	0	0	0	0	0	0	0	0	0	0	159	36	0	0	0	0	18	0	0	0	0	0	0	0	0	0	0	0	0	0	0	0	0	0	0	0	0	45	0	41	0	0	0	0	0	0	0	0	0	0	0	0	0	0	0	0	0	0	0	0	15	0	0	0	0	0	0	0	0	0	0	0	0	0	0	0	0	0	0	0	0	22	0	0	0	0	0	57	0	0	0	0	0	0	0	0	0	0	0	188	0	0	0	155	0	0	0	0	0	0	27	0	2	88	0	0	0	0	0	0	0	0	0	0	0	0	0	0	0	0	0	0	0	0	86	0	53	15	0	0	15	107	0	94	138	140	0	0	0	0	0	0	0	0	9	21	0	0	0	0	0	0	0	3	0	0	0	0	0	0	0	0	0	0	0	13	0	3	0	0	0	0	0	0	0	0	0	16	0	0	0	14	0	0	0	12	0	15	0	506	0	0	13	0	0	0	287	93	195	33	0	0	0	0	0	19	27	0	279	0	0	0	0	81	584	0	197	0	0	0	617	1151	0	301	51	0	34	0	0	0	0	91	0	340	3920	0	0	0	0	0	5	0	0	0	86	459	0	0	0	0	0	0	0	0	227	0	0	151	0	0	0	71	0	0	0	0	0	0	0	0	0	0	84	0	0	0	48	0	0	0	0	41	0	0	0	0	0	0	0	0	0	0	0	0	50	299	181	0	0	0	0	255	0	0	0	0	0	0	0	0	0	13	0	0	0	499	0	0	0	18	0	0	0	39	0	0	0	0	0	0	0	0	0	0	0	0	0	37	0	0	0	0	0	11	27	0	57	0	0	0	0	0	0	0	0	0	50	0	0	0	0	901	106	0	0	0	0	0	0	0	0	4	0	0	0	0	0	0	0	5	0	0	0	0	0	0	0	0	0	0	0	6	0	64	0	0	0	8	0	60	196	0	0	0	0	0	0	0	0	0	0	0	33	0	0	0	0	0	0	0	22	0	23	0	0	155	0	11	0	0	0	0	0	0	33	0	0	0	58	0	110	0	217	113	80	0	0	0	71	123	0	0	2258	0	147	0	0	0	0	0	0	0	0	0	0	7	0	18	0	0	0	0	0	0	0	0	0	0	0	0	0	0	0	0	0	0	0	0	0
BRF6G_BMI_Plate53WellB6_16S	6	0	0	0	0	0	0	0	0	0	0	0	0	0	0	0	0	0	0	0	0	0	0	0	0	0	0	0	0	0	0	0	0	0	0	0	0	0	0	0	0	0	0	0	0	0	0	5	0	293	0	0	0	0	111	0	30	117	4	54	0	73	0	0	0	68	0	819	91	31	0	0	33	404	0	0	0	0	0	259	0	0	0	0	0	0	33	25	0	0	305	7	0	0	460	0	24	0	0	419	0	0	10	0	0	519	171	0	54	0	33	0	77	0	36	85	0	188	287	0	0	0	0	0	0	0	596	8	0	0	0	0	0	0	0	0	0	0	0	0	0	224	68	0	298	210	0	0	152	0	0	0	86	0	0	0	0	0	0	0	0	0	0	50	20	0	0	0	0	0	0	0	0	0	120	0	253	185	203	4	0	0	0	0	0	0	0	0	0	0	0	0	0	0	0	19	0	0	0	0	0	0	21	0	0	0	9	27	0	0	0	0	0	0	0	0	0	0	0	0	0	0	0	0	0	0	0	0	127	0	0	0	0	0	14	177	0	0	0	175	0	0	0	0	0	0	0	0	0	1046	31	0	0	0	0	0	0	12	30	2	8	0	0	0	9	0	0	0	0	0	0	0	0	0	0	0	18	0	0	14	0	0	0	0	0	0	19	0	0	0	43	0	0	0	64	0	0	11	0	0	0	0	0	2	0	0	0	0	0	0	0	0	0	0	99	0	0	0	0	0	0	0	0	439	30	62	0	0	0	0	0	53	0	0	0	0	0	45	56	0	0	0	0	0	0	0	0	0	0	0	119	0	0	0	0	0	0	0	0	0	0	0	0	0	0	0	0	0	0	0	0	0	0	0	0	0	0	0	0	0	0	0	8	0	0	0	0	0	0	0	0	0	0	0	0	0	0	0	0	0	0	0	0	0	0	0	0	5	51	0	0	0	0	0	8	0	0	0	0	0	0	0	0	0	0	0	0	0	0	0	0	0	0	8	0	301	0	17	0	0	0	0	0	0	0	0	0	0	0	0	0	0	0	0	0	0	0	0	0	0	0	0	0	0	0	0	0	0	0	0	0	0	0	0	0	0	0	0	0	0	0	10	0	0	0	58	0	0	0	0	0	0	17	0	0	0	0	334	0	0	0	34	23	0	0	0	0	0	94	0	0	108	0	0	0	0	0	0	0	0	0	0	0	0	0	0	0	0	0	0	0	0	268	0	25	0	0	0	35	37	17	21	79	129	0	0	0	0	0	0	0	0	5	12	0	0	0	0	0	0	0	0	0	0	0	0	0	0	0	0	0	0	0	0	0	2	0	0	0	0	0	0	0	8	5	0	0	0	0	0	0	0	0	15	0	0	0	385	0	0	0	0	0	0	233	5	241	11	0	0	0	0	0	0	9	0	290	0	0	0	0	86	302	0	237	0	0	0	2961	1086	0	54	117	0	0	0	0	66	0	60	0	101	291	0	0	0	0	0	4	0	0	0	169	113	113	0	0	59	0	0	0	0	45	200	77	190	0	0	65	64	0	0	0	0	0	0	0	0	0	0	223	0	0	0	135	0	0	0	0	41	0	0	0	0	0	0	0	0	0	0	0	0	36	4	70	0	26	9	125	91	0	0	202	0	0	0	0	0	0	11	0	0	0	98	0	0	0	29	0	0	0	52	0	0	0	0	0	0	0	0	0	0	0	0	0	0	0	0	0	0	0	18	0	0	39	0	0	0	0	0	0	0	0	0	388	0	0	0	53	443	156	0	0	0	16	0	0	0	0	0	0	0	0	0	0	0	0	0	0	0	0	0	0	0	0	0	0	0	0	0	0	27	0	0	32	27	0	52	236	0	0	0	0	0	0	0	0	0	0	0	0	0	0	0	0	0	0	0	0	0	0	0	0	135	0	0	0	0	0	0	0	0	43	0	0	0	19	0	24	0	193	74	0	26	0	0	0	59	0	0	1022	0	0	0	0	0	0	0	0	24	0	0	0	157	0	53	0	0	0	0	0	11	0	0	0	0	0	0	0	0	0	0	0	0	0	0	0
BRF6G_BMI_Plate53WellB7_16S	2	0	0	0	0	0	69	0	0	0	0	0	0	0	0	0	0	0	0	0	0	0	0	0	0	0	0	0	0	0	0	0	0	0	0	0	0	0	0	0	0	0	10	0	0	0	0	0	0	275	2	0	0	0	101	0	156	254	0	0	0	32	0	0	0	16	16	284	19	0	0	0	342	872	0	0	0	0	0	1227	0	0	0	0	0	0	5	0	0	0	500	35	59	0	399	0	9	0	0	70	0	0	10	0	0	292	23	0	78	0	63	0	0	0	0	0	0	0	161	0	0	0	0	0	0	0	848	5	0	0	0	0	0	0	0	0	0	0	0	0	0	0	28	0	0	398	0	0	0	0	0	0	0	0	0	0	0	0	0	0	0	0	0	0	0	7	0	0	0	0	0	0	0	0	11	0	227	138	44	0	0	0	0	0	0	0	0	0	0	0	40	0	0	0	0	0	0	0	0	0	0	0	28	0	0	0	0	12	0	0	0	0	0	0	0	0	0	0	0	0	0	0	0	0	0	6	0	0	68	0	0	0	0	0	0	26	0	0	0	51	0	183	0	0	0	0	0	0	0	511	0	0	0	0	0	0	0	28	17	0	0	0	0	0	28	0	0	0	0	0	0	0	0	0	0	0	0	19	0	28	0	0	0	0	0	0	0	0	0	0	8	0	0	0	0	0	0	14	0	0	0	0	0	0	0	0	0	0	0	0	0	0	0	0	0	0	0	0	0	0	0	0	0	91	0	13	0	0	0	0	34	235	0	0	0	186	0	29	0	0	0	0	0	0	0	0	0	0	0	0	76	0	0	0	0	0	0	0	0	0	0	0	0	0	27	0	0	0	0	0	0	0	0	0	0	0	0	0	0	0	150	0	0	0	0	0	0	0	0	0	0	0	0	0	0	0	0	0	0	0	0	0	0	0	0	0	0	0	77	23	0	0	0	0	0	0	0	0	0	10	0	0	0	0	0	0	0	0	0	0	0	0	0	14	0	307	0	23	0	53	0	0	0	0	0	0	0	0	0	0	0	0	0	0	0	0	0	0	0	0	0	0	0	0	0	0	0	0	0	0	0	0	0	0	0	0	0	0	0	0	0	0	0	0	0	0	0	0	0	0	0	0	0	0	0	0	0	131	0	0	0	0	0	0	0	0	0	0	0	0	0	151	0	0	0	0	0	0	0	0	0	0	0	0	0	0	0	0	0	0	0	0	50	0	60	6	0	0	21	67	0	0	76	53	11	0	0	0	0	0	0	0	2	15	0	0	0	16	0	0	0	0	0	0	0	0	0	0	0	0	0	0	0	0	0	0	0	0	0	0	0	0	0	0	0	0	0	0	0	18	0	0	0	0	0	0	0	287	0	0	0	0	0	0	245	70	119	0	0	0	0	0	0	0	3	0	155	0	0	0	0	47	279	0	185	0	0	0	2543	675	0	147	0	0	0	0	0	0	0	0	0	156	635	0	0	0	0	0	15	0	0	0	9	45	0	0	0	136	0	0	0	0	180	0	0	201	0	0	0	33	0	0	0	0	0	0	0	0	0	0	17	0	0	0	63	0	0	0	0	46	0	0	0	0	0	0	0	0	0	0	0	0	0	151	53	0	0	0	72	138	0	0	0	0	0	0	0	0	0	15	0	0	0	248	0	0	0	0	0	0	0	0	0	0	0	0	0	0	0	0	0	0	0	0	0	0	0	0	0	0	0	0	2	0	44	0	0	0	0	0	0	0	0	0	34	0	0	0	65	508	89	0	0	0	0	0	0	0	0	0	0	0	0	0	0	0	0	0	0	0	0	0	0	0	0	0	0	0	0	8	0	27	0	0	0	0	0	28	52	34	0	0	0	0	0	0	0	0	0	0	5	0	0	0	0	0	0	0	0	0	0	0	0	74	0	0	0	0	0	0	0	0	0	0	0	0	33	0	58	0	190	0	98	0	0	0	0	0	0	0	1753	0	95	0	0	0	0	0	0	0	0	0	0	0	0	0	0	0	0	0	0	0	0	0	0	0	0	0	0	0	0	0	0	0	0	0	0
BRF6G_BMI_Plate53WellB8_16S	0	0	0	0	0	0	63	0	0	0	0	0	0	0	0	0	0	0	0	0	0	0	0	0	0	0	0	0	0	0	0	0	0	0	0	0	0	0	0	0	0	0	4	0	0	0	0	0	0	50	0	0	0	0	185	0	690	238	0	0	0	0	0	0	0	17	0	166	15	0	0	0	0	423	0	0	0	0	0	747	0	0	0	0	0	0	0	0	0	0	119	147	0	0	171	0	50	28	0	17	0	0	0	0	0	45	0	0	40	0	73	0	0	0	0	58	0	0	0	0	0	0	0	0	0	0	155	0	0	0	0	0	0	0	0	0	0	0	0	0	0	0	0	0	0	0	0	0	0	0	0	0	0	0	0	0	0	0	0	0	0	0	0	0	0	0	0	0	0	0	0	0	0	0	0	0	50	0	41	0	0	0	0	0	0	0	0	0	0	0	0	26	0	0	0	0	0	0	0	0	0	0	0	0	0	0	0	0	0	0	0	0	0	0	0	0	0	0	0	0	0	0	0	0	0	0	0	0	0	0	0	0	0	0	0	0	0	0	0	3	0	40	0	0	0	0	0	0	0	57	0	0	0	0	0	0	0	0	7	0	0	0	0	0	0	0	0	0	0	0	0	0	0	0	0	0	0	0	0	11	0	0	0	0	0	0	0	0	0	0	13	0	0	0	0	0	0	0	0	0	0	0	0	0	0	0	0	0	0	0	0	0	0	0	0	0	0	0	0	0	0	0	0	0	0	5	0	0	7	0	0	0	0	0	0	204	0	0	16	0	0	0	0	0	0	0	0	0	0	0	50	0	0	0	0	0	0	0	0	0	0	0	0	0	5	0	0	0	0	0	0	0	0	0	0	0	0	0	0	0	0	0	0	0	0	0	0	0	0	0	0	0	0	0	0	0	0	0	0	0	0	0	0	0	0	0	0	0	37	0	0	0	0	0	0	0	0	0	0	0	0	0	0	0	0	0	0	0	0	0	0	0	0	0	0	0	0	0	0	0	0	0	0	0	0	0	0	0	0	0	0	0	0	0	0	0	0	0	0	0	0	0	0	0	0	0	0	0	0	0	0	0	0	0	0	0	0	0	0	99	0	0	0	0	0	0	0	0	0	0	0	0	0	0	0	0	0	17	0	0	0	0	0	0	0	0	0	0	0	0	24	104	0	0	0	0	0	0	0	0	0	0	0	0	0	0	0	0	0	0	0	0	37	0	54	0	0	0	3	0	0	0	45	0	0	0	0	0	0	0	0	0	0	0	0	0	0	0	0	0	0	0	0	0	0	0	0	0	0	0	0	0	0	0	0	0	0	0	0	0	0	0	0	0	0	0	0	0	0	0	0	0	0	3	0	0	0	32	0	0	0	0	0	0	57	0	0	11	0	0	0	0	0	0	0	0	4	0	0	0	0	0	0	0	0	0	0	0	211	319	0	20	0	0	0	0	0	0	0	0	0	0	276	0	0	0	0	0	0	0	0	0	0	46	0	0	0	79	0	0	0	0	0	9	41	31	0	0	0	0	0	0	0	0	0	0	0	0	0	0	0	0	0	0	0	0	0	0	0	10	0	0	0	0	0	0	0	0	0	0	0	0	0	22	0	0	0	0	15	50	0	0	0	7	0	0	0	0	0	0	0	0	0	85	0	0	0	3	0	0	0	12	0	0	0	0	0	0	0	0	0	0	0	0	0	0	0	0	0	0	0	0	0	0	0	0	0	0	0	0	0	0	0	0	0	0	0	0	0	227	18	0	0	0	0	0	0	0	0	0	0	0	0	0	0	0	0	0	0	0	0	0	0	0	0	0	0	0	0	0	0	8	0	0	0	0	0	7	20	0	0	0	0	0	0	0	0	0	0	0	0	0	0	0	0	0	0	0	0	0	0	0	0	10	0	0	0	0	0	0	0	0	0	0	0	0	0	0	0	0	14	0	0	0	0	0	0	41	0	0	523	0	57	0	0	0	0	0	0	0	0	0	0	0	0	0	0	0	0	0	0	0	0	0	0	0	0	0	0	0	0	0	0	0	0	0	0
BRF6G_BMI_Plate53WellB9_16S	0	0	0	0	0	0	124	0	0	0	0	0	0	4	0	0	0	0	0	0	0	0	0	0	0	0	0	0	0	0	0	0	0	0	0	0	0	0	0	0	0	0	7	0	0	0	0	0	0	266	2	0	0	0	0	0	0	14	0	0	0	32	0	0	0	50	0	227	152	0	0	0	353	835	0	0	0	0	0	1294	0	0	0	0	0	0	0	0	0	0	816	115	0	0	704	0	24	0	0	0	0	0	26	37	0	0	15	0	89	0	0	0	0	0	0	327	0	0	194	0	0	0	0	0	0	0	2115	0	0	0	0	0	0	0	0	0	0	0	0	0	0	0	49	0	374	64	0	0	0	0	0	0	46	0	0	0	61	0	0	0	0	0	0	0	7	0	0	0	0	0	0	0	0	0	0	0	226	182	205	0	0	0	0	0	0	0	62	0	0	0	0	0	0	0	0	0	0	0	0	0	0	0	0	0	0	0	8	41	15	0	0	0	0	0	0	0	0	0	0	0	0	0	0	0	0	19	0	0	203	0	0	0	0	0	6	206	0	0	0	182	0	318	15	0	0	0	0	0	28	795	0	0	0	0	0	0	0	0	0	0	51	0	0	0	29	0	0	0	0	0	0	0	0	0	0	0	0	0	0	0	0	0	0	0	0	0	0	0	0	0	5	0	0	0	25	0	0	5	0	0	0	0	0	0	0	0	0	0	0	0	0	0	0	21	94	0	0	0	0	0	0	0	0	82	0	0	12	0	0	0	31	0	0	0	0	32	0	0	0	0	0	0	0	0	0	0	0	28	0	0	24	0	0	0	0	0	0	0	0	9	0	0	0	0	39	0	0	0	0	0	0	0	0	0	0	0	0	0	0	0	12	0	0	0	0	0	0	0	0	0	0	0	0	0	0	0	0	0	0	0	0	0	0	0	0	0	0	16	80	11	0	0	0	6	85	0	0	0	0	17	0	0	0	0	0	0	0	0	0	0	0	0	0	0	13	0	0	0	0	0	0	0	0	0	0	0	0	0	0	0	0	0	0	0	0	0	0	0	0	0	0	0	0	0	0	0	0	0	0	0	0	0	0	0	0	0	0	0	0	0	0	0	0	0	0	0	0	0	0	0	0	0	0	0	0	0	0	71	0	0	0	66	119	0	0	0	0	0	0	0	0	0	0	0	0	0	0	0	0	0	0	0	0	0	0	0	0	0	0	0	0	0	0	0	0	0	0	0	31	111	0	0	68	157	0	0	0	0	0	0	0	0	0	28	0	0	0	5	0	0	0	0	0	0	0	0	0	0	0	0	0	0	0	9	0	0	0	0	0	0	0	0	0	0	0	0	0	0	0	54	0	0	0	5	0	0	0	592	0	0	0	0	0	0	234	0	112	51	0	0	0	0	0	6	5	0	383	0	0	0	0	229	577	0	192	0	0	0	382	851	0	161	0	0	0	0	0	0	7	53	0	285	436	0	0	0	0	0	3	0	0	0	69	136	84	7	0	63	0	0	0	0	68	286	0	245	0	0	0	78	0	0	15	0	0	0	0	5	0	0	102	0	0	0	38	0	0	0	0	99	0	0	0	0	0	0	0	0	0	0	0	0	70	302	201	0	0	0	66	33	7	0	0	0	0	0	0	0	0	5	0	0	0	137	0	0	0	0	0	0	0	188	0	0	0	0	0	0	0	0	0	0	0	0	0	0	0	0	0	0	0	0	8	0	0	0	0	0	0	0	0	0	0	0	0	0	0	59	0	937	222	0	0	0	0	0	0	0	0	0	0	0	0	0	0	0	0	8	0	0	0	0	0	0	0	0	0	43	0	0	0	5	0	0	0	0	0	107	157	0	0	0	0	0	0	0	0	0	0	0	0	0	0	0	0	0	0	0	0	0	0	0	0	314	0	28	0	0	0	0	0	0	61	0	0	0	48	0	57	0	232	142	62	0	0	0	0	410	0	0	486	0	111	0	0	0	0	0	0	0	0	0	0	0	0	0	0	0	0	0	0	86	0	0	0	0	0	0	0	0	0	0	0	0	0	0	0
BRF6G_BMI_Plate53WellC1_16S	9	0	0	0	0	0	169	0	39	0	0	0	0	0	0	0	0	0	0	0	0	0	0	0	0	0	0	0	0	0	0	0	0	0	0	0	0	0	0	0	0	0	34	0	0	0	0	0	0	488	2	0	0	0	260	0	456	483	0	0	0	4	0	0	0	110	0	401	23	0	0	0	209	1514	0	0	0	0	0	2370	0	0	0	0	0	0	0	0	0	7	712	0	0	13	986	0	34	45	0	90	0	0	4	0	0	200	25	16	130	0	157	16	87	0	0	52	0	0	121	0	0	0	0	0	0	0	594	0	0	0	0	0	0	0	0	0	0	0	0	0	0	0	0	0	0	152	0	0	0	0	0	0	0	0	0	0	0	0	0	0	0	0	0	0	0	0	0	0	0	0	0	0	0	0	0	0	140	142	0	0	0	0	0	0	0	0	0	0	0	0	0	61	10	0	0	0	0	0	0	0	0	0	30	0	0	0	0	5	0	0	0	0	0	0	0	0	0	0	0	0	0	0	0	0	0	0	0	0	12	0	0	0	0	0	0	20	0	0	0	42	0	61	0	0	0	0	0	0	9	311	0	0	0	0	0	23	33	34	53	0	0	7	0	0	22	0	0	0	0	0	0	0	0	0	0	0	20	95	0	24	0	0	0	0	0	0	0	0	0	0	36	0	0	0	0	0	0	52	0	0	0	0	0	0	0	0	0	0	0	0	0	0	0	0	0	0	0	0	0	0	0	0	0	77	0	4	0	0	23	0	0	158	0	0	0	460	0	11	40	0	0	0	0	0	0	0	0	0	0	0	85	0	0	0	6	0	0	0	0	0	0	0	0	0	46	0	0	0	0	0	0	0	0	0	0	0	0	0	0	0	0	0	0	0	0	0	0	0	0	0	0	0	0	0	0	0	0	0	0	0	0	0	0	0	0	0	0	0	140	0	0	0	0	0	29	0	0	0	0	0	0	0	0	0	0	0	0	0	0	0	0	36	0	0	0	0	0	12	0	0	0	0	0	0	0	0	0	0	0	0	0	0	0	0	0	0	0	0	0	0	0	0	0	0	4	0	0	0	0	14	0	0	0	0	0	0	0	0	0	45	0	0	0	0	0	0	0	0	0	0	0	0	0	0	0	0	0	198	0	0	0	0	22	0	0	0	0	0	0	0	0	224	0	0	0	0	0	0	0	0	0	0	0	0	0	0	0	0	0	0	0	0	156	0	31	7	0	0	62	146	0	0	194	79	0	0	0	0	0	0	0	0	0	32	0	0	0	0	0	0	0	0	0	0	0	0	0	0	0	0	0	0	0	0	0	0	4	0	0	0	0	0	0	0	0	0	0	0	0	0	0	0	0	7	0	0	0	164	0	0	4	0	0	0	305	0	33	54	0	0	0	0	0	0	44	0	179	0	0	0	0	95	425	0	149	0	0	0	435	921	0	184	0	0	0	0	0	0	0	70	0	122	4054	0	0	0	0	0	0	0	0	0	0	128	65	5	0	259	0	0	0	0	0	52	0	245	0	0	0	0	0	0	0	0	0	0	0	0	0	0	57	0	0	0	56	0	0	0	0	25	0	0	0	0	0	0	21	21	9	0	0	0	24	0	165	0	0	0	0	26	0	0	0	0	0	0	0	0	0	0	0	0	0	482	0	0	0	3	0	0	0	28	0	0	0	0	0	0	0	0	0	0	0	0	0	0	0	0	0	0	0	0	9	0	29	2	0	0	0	0	0	0	0	0	0	0	0	0	43	1067	77	0	0	0	0	0	0	0	0	0	0	0	0	0	0	0	0	0	0	0	0	0	0	0	0	0	0	0	0	37	0	55	14	0	0	0	0	17	54	0	0	0	0	0	0	0	0	0	0	0	5	0	0	0	0	0	0	0	0	0	0	0	0	66	0	0	0	0	0	0	0	0	0	0	0	0	15	0	71	0	167	0	66	0	0	0	48	0	0	0	1555	0	188	0	0	0	0	0	0	0	0	0	0	0	0	22	0	0	0	0	0	0	0	0	0	0	0	0	0	0	0	0	0	0	0	0	0
BRF6G_BMI_Plate53WellC10_16S	0	3	0	0	0	0	279	0	0	0	0	0	0	0	0	0	0	0	0	0	0	0	0	0	0	0	0	0	0	0	0	0	0	0	0	0	0	0	0	0	0	0	222	18	0	17	0	0	0	75	0	0	0	0	0	0	0	63	0	0	0	0	0	0	0	0	0	38	0	0	0	0	734	1464	0	0	0	0	0	1332	0	0	0	0	0	0	0	0	0	0	670	90	0	0	931	0	0	0	0	0	0	0	0	0	0	0	0	0	0	0	0	0	174	0	0	683	0	0	0	0	0	0	0	0	0	0	865	0	0	0	0	0	0	0	0	0	0	0	0	0	0	0	0	0	0	300	0	0	0	0	0	0	0	0	0	0	51	0	0	0	0	0	0	0	0	0	0	0	0	0	0	0	0	0	0	0	0	0	214	0	0	0	0	0	13	0	63	45	0	0	0	0	0	0	0	0	0	0	0	0	0	0	34	0	0	0	0	31	0	0	0	0	0	0	0	0	0	0	0	0	0	0	0	0	0	0	0	0	0	0	0	0	0	0	0	0	0	0	0	0	0	96	0	0	0	0	0	0	21	412	0	0	0	0	0	0	0	0	30	0	0	0	0	0	11	0	0	0	0	0	0	0	0	0	0	0	0	0	0	0	0	0	0	0	0	0	0	0	0	0	0	0	0	0	0	0	0	0	0	0	0	0	0	0	0	0	0	0	0	0	0	0	0	0	0	0	0	0	0	0	0	0	0	0	0	0	0	0	0	0	0	0	0	0	0	0	0	0	0	0	0	0	0	0	0	0	0	0	0	0	0	0	0	0	0	0	0	0	0	0	0	0	0	0	91	0	0	0	0	0	0	0	0	0	0	0	0	0	0	0	0	0	0	0	0	0	0	0	0	0	0	0	0	0	0	0	0	0	0	0	0	0	0	0	43	0	0	19	0	0	0	0	0	0	79	0	0	0	0	0	0	0	0	0	0	0	0	0	0	0	0	0	0	0	0	0	0	0	0	0	0	0	0	0	0	0	0	0	0	0	0	0	0	0	0	0	0	0	0	0	0	0	0	0	0	0	0	0	0	0	0	0	0	0	0	0	0	0	0	0	0	0	0	0	0	0	0	0	0	0	0	0	0	0	0	0	0	0	0	0	0	0	68	0	0	0	0	0	0	0	11	0	0	0	0	0	0	0	0	0	0	0	0	0	0	0	0	0	0	0	0	0	0	0	0	0	0	0	0	124	0	0	22	0	0	0	0	0	0	0	0	0	0	13	0	0	0	0	0	0	0	0	0	0	0	0	0	0	0	0	0	0	0	0	0	0	0	0	0	0	0	0	0	0	0	0	0	0	0	0	0	0	0	0	0	0	0	621	0	0	0	0	0	0	151	0	0	62	0	0	0	0	0	0	0	0	4	0	0	0	0	177	290	0	90	0	0	0	220	493	0	479	0	0	0	0	0	0	0	0	0	395	360	0	0	0	0	0	0	0	0	0	0	53	0	0	0	0	0	0	0	0	161	0	0	0	0	0	0	0	0	0	0	0	0	0	0	9	0	0	0	0	0	0	41	0	0	0	0	32	0	0	0	0	0	0	0	0	0	0	0	0	30	178	113	0	0	0	13	11	0	0	0	0	0	0	0	0	0	0	0	0	0	1122	0	0	0	0	0	0	0	2	0	0	0	0	0	0	0	0	0	0	0	0	0	0	0	0	0	0	0	0	0	0	0	0	0	0	0	0	0	0	0	0	0	0	0	169	0	1323	63	0	0	0	0	0	0	0	0	0	0	0	0	0	0	0	0	0	0	0	0	0	0	0	0	0	0	0	0	0	0	33	0	0	0	0	0	0	263	0	0	0	0	0	0	0	0	0	0	0	0	0	0	0	0	0	0	0	0	0	0	0	0	399	0	0	0	0	0	0	0	0	25	0	0	0	172	0	72	0	87	145	0	0	0	0	0	278	0	0	297	0	359	0	0	0	0	0	0	0	0	0	0	0	0	0	0	0	0	0	0	0	0	0	0	0	0	0	0	0	0	0	0	0	0	0	0
BRF6G_BMI_Plate53WellC11_16S	2	0	0	0	0	0	4	0	0	0	0	0	0	0	0	0	0	0	0	0	0	0	0	0	0	0	0	0	0	0	0	0	0	0	0	0	0	0	0	0	0	0	0	0	0	0	0	0	0	85	0	0	0	0	0	0	0	7	0	0	0	0	0	0	0	0	0	9	0	0	0	0	936	514	0	0	0	0	0	888	0	0	0	0	0	0	0	0	0	0	343	47	0	0	409	0	0	0	0	0	0	0	0	0	0	0	0	0	0	0	0	0	0	0	0	178	0	0	0	0	0	0	0	0	0	0	1116	0	0	0	0	0	0	0	0	0	0	0	0	0	0	0	33	0	0	257	0	0	0	0	0	0	48	0	0	0	0	0	0	0	0	0	0	0	0	0	0	0	0	0	0	0	0	0	0	0	0	186	166	0	0	0	0	0	0	14	0	0	0	0	10	0	0	0	0	0	0	0	0	0	0	0	5	0	0	0	0	0	0	0	0	0	0	0	0	0	0	0	0	0	0	0	0	0	0	0	0	0	0	0	0	0	0	0	0	0	0	0	0	2	0	301	0	0	0	0	0	0	0	252	0	0	0	0	0	0	0	0	0	0	0	0	0	0	0	0	0	0	0	0	0	0	0	0	0	0	0	0	0	0	0	0	0	0	0	0	0	0	0	0	0	0	0	0	0	0	0	0	0	0	0	0	0	0	0	0	0	0	0	0	0	0	0	0	0	0	0	0	0	0	0	0	0	0	0	0	0	0	0	0	0	31	0	0	0	0	0	0	0	0	0	0	0	0	0	0	0	0	0	0	0	0	0	0	0	0	0	0	0	0	0	0	0	0	0	0	0	0	0	0	0	0	0	0	0	0	0	0	0	0	0	0	0	0	0	0	0	0	0	0	0	0	0	0	0	0	0	0	0	0	0	0	0	0	0	0	0	0	13	0	0	0	0	0	0	0	0	0	0	0	0	0	0	0	0	0	0	0	0	0	0	0	0	0	0	0	0	0	0	0	0	0	0	0	0	0	0	0	0	0	0	0	0	0	0	0	0	0	0	0	0	0	0	0	0	0	0	0	0	0	0	0	0	0	0	0	0	0	0	0	0	0	0	0	0	0	0	0	0	0	0	0	0	0	0	0	0	0	0	0	0	35	0	0	8	0	0	0	0	0	0	0	0	0	0	0	0	0	0	0	0	0	0	0	0	0	0	0	0	0	0	0	0	0	0	0	0	0	4	16	0	0	0	4	0	0	0	0	0	0	0	0	0	0	0	0	0	0	0	0	0	0	0	0	0	0	0	0	0	0	0	0	0	0	0	0	0	0	0	0	0	0	0	0	0	0	0	0	0	26	0	0	0	0	0	0	0	307	0	0	0	0	0	0	21	0	115	37	0	0	0	0	0	0	13	0	82	0	0	0	0	182	249	0	0	0	0	0	251	289	0	368	0	0	0	0	0	0	0	0	0	264	228	0	0	0	0	0	0	0	0	0	0	0	0	0	0	0	0	0	0	0	200	0	0	0	0	0	0	0	0	0	0	0	0	0	0	0	0	0	0	0	0	0	0	0	0	0	0	0	0	0	0	0	0	0	0	0	0	0	0	0	15	106	7	0	0	0	34	3	0	0	0	0	0	0	0	0	0	0	0	0	0	1032	0	0	0	0	0	0	0	0	0	0	0	0	0	0	0	0	0	0	0	0	0	0	0	0	0	0	0	0	0	0	14	0	0	0	0	0	0	0	0	0	0	0	0	229	0	345	125	0	0	0	0	0	0	0	0	0	0	0	0	0	0	0	0	0	0	0	0	0	0	0	0	0	0	0	0	0	0	0	0	0	0	0	0	0	155	0	0	0	0	0	0	0	0	0	0	0	0	0	0	0	0	0	0	0	0	0	0	0	0	52	0	0	0	0	0	0	0	0	0	0	0	0	109	0	0	0	4	0	0	0	0	0	31	204	0	0	206	0	152	0	0	0	0	0	0	0	0	0	0	0	0	0	0	0	0	0	0	0	0	0	0	0	0	0	0	0	0	0	0	0	0	0	0
BRF6G_BMI_Plate53WellC2_16S	10	4	0	0	0	0	94	0	12	0	0	0	0	0	0	0	0	0	0	0	0	0	0	0	0	0	0	0	0	0	0	0	0	0	0	0	0	0	0	0	0	0	23	0	0	0	0	8	0	445	0	0	0	0	258	64	178	155	6	7	0	0	0	0	0	57	0	490	29	0	0	0	427	1066	0	0	0	0	0	1653	0	5	0	0	0	46	14	0	0	0	653	116	0	0	797	0	19	30	0	23	0	0	0	5	0	179	46	0	199	0	73	29	24	0	0	138	0	20	240	0	0	0	0	0	0	0	725	5	0	0	0	0	0	0	0	0	0	0	0	0	0	0	0	66	0	184	0	0	0	0	0	0	0	0	0	0	0	0	0	0	0	0	0	0	69	15	0	0	0	0	0	0	0	0	37	0	293	262	18	0	0	0	0	12	0	0	22	0	0	0	34	0	0	0	0	0	0	0	0	0	0	0	17	0	0	0	0	0	0	0	0	0	0	0	0	0	0	0	0	0	0	0	0	0	0	0	0	0	61	0	0	0	0	0	0	238	0	0	0	78	0	80	0	0	0	0	0	0	11	539	0	0	0	0	0	0	14	0	11	0	0	37	0	0	0	0	0	10	0	0	0	0	0	0	0	0	25	0	0	6	0	0	0	0	0	0	0	0	0	0	20	0	0	0	6	0	0	63	0	0	3	13	0	0	0	0	0	0	0	0	0	0	0	0	2	0	0	0	0	0	0	0	0	162	34	31	0	0	8	0	88	143	0	0	0	198	0	30	15	0	0	0	0	0	0	0	0	0	0	0	72	0	15	0	3	0	0	0	0	3	0	0	0	0	18	0	0	0	0	0	0	0	0	0	0	0	0	0	0	0	0	0	0	0	0	0	0	0	0	0	0	0	0	0	0	0	0	0	0	0	0	0	0	0	0	0	0	0	109	21	0	0	0	0	21	0	0	0	0	0	0	0	0	0	0	0	0	0	0	0	0	0	0	0	0	37	0	0	0	0	0	0	0	0	0	0	0	0	0	0	0	0	0	0	0	0	0	0	0	0	0	0	0	0	0	0	0	0	0	0	0	0	0	0	0	0	0	0	0	37	0	0	0	0	0	16	0	0	0	0	0	0	0	0	0	0	0	237	0	0	0	140	29	0	0	0	0	0	0	0	0	107	0	2	0	0	0	0	0	0	0	0	0	0	0	0	0	0	0	0	0	0	95	0	63	0	0	0	27	128	0	0	212	94	0	0	0	0	0	0	0	0	7	21	0	7	0	0	0	0	0	0	0	3	0	0	0	0	0	0	0	0	0	0	0	0	0	0	2	0	0	0	0	0	0	4	0	0	0	16	0	0	0	11	0	0	0	222	0	0	0	0	0	0	202	0	86	75	0	0	0	0	0	0	14	0	107	0	0	0	0	121	458	0	115	0	0	0	439	3365	0	197	0	0	0	0	0	0	9	0	0	182	885	0	0	0	0	0	2	0	0	0	63	442	0	0	0	92	0	0	0	0	29	209	0	301	0	0	0	62	0	0	0	0	0	0	0	12	0	0	162	0	0	0	44	0	0	0	0	41	0	0	0	0	0	0	0	0	0	0	0	0	35	86	90	0	0	10	0	81	0	0	0	7	0	0	0	0	0	7	0	0	0	224	0	0	0	0	0	0	0	16	0	0	0	0	0	0	0	0	0	0	0	0	0	0	0	0	0	0	0	0	0	0	27	0	0	0	0	0	0	0	0	0	22	0	0	0	0	837	191	0	0	5	7	0	0	0	0	0	0	0	0	0	0	0	0	0	0	0	0	0	0	0	0	0	0	0	0	7	0	56	0	0	0	0	0	49	88	0	0	0	0	0	0	0	0	0	0	0	31	0	0	0	0	0	0	0	0	0	0	0	0	96	0	0	0	0	0	0	0	0	0	0	0	0	0	0	49	0	30	123	173	16	0	0	0	179	0	0	977	0	100	0	0	0	0	0	0	0	0	0	0	18	0	56	0	0	0	6	0	0	0	0	0	0	0	0	0	0	0	0	0	0	0	0	0
BRF6G_BMI_Plate53WellC3_16S	4	0	0	0	0	0	246	0	37	0	0	0	8	0	0	0	0	0	0	0	0	0	0	0	0	0	0	0	0	0	0	0	0	0	0	0	0	0	0	0	0	0	68	0	0	13	0	0	0	305	0	0	0	0	180	145	282	464	0	0	0	35	0	0	0	57	0	416	0	0	13	0	170	1247	0	0	0	0	0	1800	0	0	0	0	0	0	0	0	0	0	589	108	0	8	863	0	38	32	0	7	0	0	0	0	0	31	15	0	116	0	138	0	0	0	0	218	0	0	170	0	0	0	0	0	0	0	503	0	0	0	0	0	0	0	0	0	0	0	0	0	0	0	0	0	0	72	0	0	0	0	0	0	0	0	0	0	27	0	0	0	0	0	0	0	0	0	0	0	0	0	0	0	0	0	33	0	199	0	224	0	0	0	29	0	0	0	0	0	0	0	0	0	0	0	0	0	0	0	0	0	0	0	0	0	0	0	0	25	0	0	0	0	0	0	0	0	0	0	0	0	0	0	0	0	0	0	2	0	78	0	0	0	0	0	0	193	0	0	0	24	0	126	0	0	0	0	0	0	16	464	0	0	0	0	0	0	0	0	38	0	0	46	0	0	26	0	0	0	0	0	0	0	0	0	0	0	0	0	0	65	0	0	0	0	0	0	0	0	0	0	22	0	0	0	0	0	0	0	0	0	0	0	0	0	0	0	0	0	0	0	0	0	0	0	0	0	0	0	0	0	0	0	0	100	0	76	0	0	0	0	47	75	0	0	0	396	0	0	18	0	0	0	0	0	0	0	0	0	0	0	62	0	0	0	0	0	0	0	0	0	0	0	0	0	0	0	0	0	0	0	0	0	0	0	0	0	0	0	0	0	0	0	0	0	0	0	0	0	0	0	0	0	0	0	0	0	0	0	0	0	0	0	0	0	0	0	0	0	88	22	0	0	0	0	22	0	0	0	0	0	0	0	0	0	0	0	0	0	0	0	0	0	0	0	0	0	0	15	0	0	0	0	0	0	0	0	0	0	0	0	0	0	0	0	12	0	0	0	0	0	0	0	0	0	0	0	0	0	0	0	0	0	0	0	0	0	0	0	0	0	0	0	0	0	0	20	0	0	0	0	0	0	0	0	0	0	0	160	0	0	0	121	44	0	0	0	0	0	0	0	31	113	0	0	0	0	0	0	0	0	0	0	0	0	0	0	0	0	0	0	0	0	57	0	64	11	0	0	31	57	9	0	35	102	6	0	0	0	0	0	0	0	0	16	0	0	0	0	0	0	0	0	0	0	0	0	0	0	0	0	0	0	0	0	0	0	0	0	0	0	0	0	0	0	0	0	0	0	0	27	0	0	0	0	0	0	0	177	0	0	0	0	0	0	146	61	102	0	0	0	0	0	0	0	0	0	80	0	0	0	0	125	462	0	111	0	0	0	344	2926	0	144	0	0	0	0	0	0	0	47	0	179	429	0	0	0	0	0	2	0	0	0	0	250	36	0	0	145	6	0	0	0	31	118	33	230	0	0	0	0	0	0	0	0	0	0	0	8	0	0	127	0	0	0	10	0	0	0	0	36	0	0	0	0	0	0	7	0	0	0	0	0	25	58	127	0	0	14	0	20	0	0	0	0	0	0	0	0	0	7	0	0	0	198	0	0	0	0	0	0	0	13	0	0	0	0	0	0	0	0	0	0	0	0	0	0	0	0	0	0	0	0	26	0	17	0	0	0	0	0	0	0	0	0	15	0	0	47	0	841	157	0	0	0	4	0	0	0	0	0	0	0	0	0	0	0	0	0	0	0	0	0	0	0	0	0	0	0	0	0	0	37	13	0	4	0	0	26	94	0	0	0	0	0	0	0	0	0	0	0	8	0	0	0	0	0	0	0	0	0	0	0	0	77	0	0	0	0	0	0	0	0	0	0	0	0	18	0	0	0	69	29	75	0	0	0	0	200	0	0	743	0	160	0	0	0	0	0	0	0	0	0	0	2	0	10	0	0	0	0	0	2	0	0	0	0	0	0	0	0	0	0	0	0	0	0	0
BRF6G_BMI_Plate53WellC4_16S	0	0	0	0	0	0	0	0	0	0	0	0	0	0	0	0	0	0	0	0	0	0	0	0	0	0	0	0	0	0	0	0	0	0	0	0	0	0	0	0	0	0	0	0	0	0	0	0	0	7	0	0	0	0	0	0	0	0	0	0	0	0	0	0	0	0	0	0	0	0	0	0	0	23	0	0	0	0	0	0	0	0	0	0	0	0	0	0	0	0	0	0	0	0	17	0	0	0	0	0	0	0	0	0	0	0	0	0	0	0	0	0	0	0	0	0	0	0	0	0	0	0	0	0	0	0	0	0	0	0	0	0	0	0	0	0	0	0	0	0	0	0	0	0	0	0	0	0	0	0	0	0	0	0	0	0	0	0	0	0	0	0	0	0	0	0	0	0	0	0	0	0	0	0	0	0	0	0	0	0	0	0	0	0	0	0	0	0	0	0	0	0	0	0	0	0	0	0	0	0	0	0	0	0	0	0	0	0	0	0	0	0	0	0	0	0	0	0	0	0	0	0	0	0	0	0	0	0	0	0	0	0	0	0	0	0	0	0	0	0	0	0	0	0	0	0	0	0	0	9	0	0	0	0	0	0	0	0	0	0	0	0	0	0	0	0	0	0	0	0	0	0	0	0	0	0	0	0	0	0	0	0	0	0	0	0	0	0	0	0	0	0	0	0	0	0	0	0	0	0	0	0	0	0	0	0	0	0	0	0	0	0	0	0	0	0	0	0	0	0	0	0	0	0	0	0	0	0	0	0	0	0	0	0	0	0	0	0	0	0	0	0	0	0	0	0	0	0	0	0	0	0	0	0	0	0	0	0	0	0	0	0	0	0	0	0	0	0	0	0	0	0	0	0	0	0	0	0	0	0	0	0	0	0	0	0	0	0	0	0	0	0	0	0	0	0	0	0	0	0	0	0	0	0	0	0	0	0	0	0	0	0	0	0	0	0	0	0	0	0	0	0	0	0	0	0	0	0	0	0	0	0	0	0	0	0	0	0	0	0	0	0	0	0	0	0	0	0	0	0	0	0	0	0	0	0	0	0	0	0	0	0	0	0	0	0	0	0	0	0	0	0	0	0	0	0	0	0	0	0	0	0	0	0	0	0	0	0	0	0	0	0	0	0	0	0	0	0	0	0	0	0	0	0	0	0	0	0	0	0	0	0	0	0	0	0	0	0	0	0	0	0	0	0	0	0	0	0	0	0	0	0	0	0	0	0	0	0	0	0	0	0	0	0	0	0	0	0	0	0	0	0	0	0	0	0	0	0	0	0	0	0	0	0	0	0	0	0	0	0	0	0	0	0	0	0	0	0	0	0	0	0	0	0	0	0	0	0	0	0	0	0	0	0	0	0	0	0	0	0	0	0	0	0	0	0	0	0	0	0	0	0	0	0	0	0	0	0	0	0	0	0	0	0	0	0	0	0	0	0	0	0	0	0	0	0	0	0	0	0	0	0	138	0	0	0	0	0	0	0	0	0	0	4	0	0	0	0	0	11	0	0	0	0	0	0	0	0	0	0	0	0	0	0	0	0	0	0	0	0	0	0	0	0	0	0	0	0	0	0	0	0	0	0	0	0	0	0	0	0	0	0	0	0	0	0	0	0	0	0	0	0	0	0	0	0	0	0	0	0	0	0	0	0	0	0	0	0	0	0	0	0	0	0	0	0	0	0	0	0	0	0	0	0	0	0	0	0	0	0	0	0	0	0	0	0	0	0	0	0	0	0	0	0	0	0	0	0	0	0	0	0	0	0	0	0	0	0	0	0	0	0	0	0	0	0	0	0	0	0	0	0	0	0	0	0	0	0	0	0	0	0	0	0	0	0	0	0	0	0	0	0	0	0	0	0	0	0	0	0	0	0	0	0	0	0	0	0	0	0	0	0	0	0	0	0	0	0	0	0	0	0	0	0	0	0	0	8	0	0	0	0	0	0	0	0	0	0	0	0	0	0	0	0	0	0	0	0	0	0	0	0	0	0	0	0	0	0	0	0	0	0	0	0	0	0	0	0	0	0	0	0	0	0	0	0	0
BRF6G_BMI_Plate53WellC5_16S	5	0	0	0	0	0	63	0	0	0	0	0	0	0	0	0	0	0	0	0	0	0	0	0	0	0	0	0	0	0	0	0	0	0	0	0	0	0	0	0	0	0	18	6	0	0	0	4	0	705	0	0	0	0	0	0	43	36	0	0	0	0	0	0	0	8	0	88	5	0	0	0	2005	1063	0	0	0	0	0	1952	0	0	0	0	0	0	0	0	0	0	542	86	0	0	908	0	10	0	0	0	0	0	0	0	0	0	0	0	0	0	18	0	0	0	0	866	0	0	0	0	0	0	0	0	0	0	1470	6	0	0	0	0	0	0	0	0	0	0	0	0	0	0	33	0	30	1063	0	52	0	0	0	0	0	0	0	0	0	0	0	0	0	0	0	0	0	0	0	0	0	0	0	0	0	0	0	0	36	124	199	0	0	0	0	3	0	0	74	27	0	0	30	0	0	0	0	0	0	0	0	0	0	0	0	0	0	0	0	81	0	0	0	0	0	0	0	0	0	0	0	0	0	0	0	0	0	0	0	0	23	0	0	0	0	0	0	0	0	0	0	52	0	869	0	0	0	0	0	0	70	1361	0	0	0	0	0	0	0	0	56	0	2	34	0	0	14	0	0	0	0	0	0	0	0	0	0	0	0	0	0	0	0	0	0	0	0	0	0	0	0	0	8	0	0	0	0	0	0	0	0	0	0	0	0	0	0	0	0	0	0	0	0	0	0	0	0	0	0	0	0	0	0	0	0	0	0	0	0	0	0	0	0	181	0	0	0	16	0	0	0	0	0	0	0	0	0	0	0	0	0	0	0	0	0	0	0	0	0	0	0	0	0	0	0	0	173	0	0	0	0	5	0	0	0	0	0	0	0	0	0	0	0	0	0	0	0	0	0	0	0	0	0	0	0	0	0	0	0	0	0	0	0	0	0	0	0	0	0	78	63	0	0	0	0	0	64	0	0	0	0	0	0	0	0	0	0	0	0	0	0	0	0	0	0	0	0	11	0	0	0	0	0	0	0	0	0	0	0	0	0	0	0	0	0	0	0	0	0	0	0	0	0	0	0	0	0	0	0	0	0	0	0	0	0	0	0	0	0	0	0	0	0	0	0	0	0	0	0	0	0	0	0	0	0	0	0	0	0	0	0	0	0	53	59	0	0	0	0	0	0	0	30	0	0	0	0	0	0	0	0	0	0	0	0	0	0	0	0	0	0	0	0	0	0	0	0	0	0	0	71	249	0	0	29	165	0	0	0	0	0	0	0	0	0	22	0	0	0	6	0	0	0	0	0	0	0	0	0	0	0	0	0	0	0	4	0	0	0	0	0	0	0	0	0	0	0	0	0	0	0	11	0	0	0	0	0	0	0	412	0	0	0	0	0	0	229	237	7	53	0	0	0	0	0	0	0	0	756	0	8	0	0	544	678	0	68	0	0	0	915	645	0	707	0	0	0	0	0	0	0	40	0	1256	440	2	5	0	0	0	16	0	0	0	0	42	0	0	0	112	0	118	0	0	634	45	0	56	0	0	0	19	0	0	0	0	0	0	0	0	0	0	0	0	0	0	71	0	0	0	0	206	0	0	0	0	0	0	0	0	25	0	0	0	117	29	198	0	0	0	19	31	0	0	64	0	0	0	0	0	0	0	0	0	0	289	0	0	0	0	0	0	0	15	0	0	0	0	0	0	0	0	0	0	0	0	0	0	0	0	0	0	0	0	0	0	134	0	0	0	0	0	0	0	0	0	0	0	0	78	0	4976	175	0	0	0	0	0	0	0	0	0	0	0	0	0	0	0	0	0	0	0	0	0	0	0	0	0	0	0	0	0	0	121	0	0	0	0	0	66	486	0	0	0	0	0	0	0	0	0	0	0	6	0	0	0	0	0	0	0	0	0	0	0	0	327	0	0	0	0	0	0	0	0	25	0	0	0	254	0	27	0	0	0	0	0	0	0	130	777	0	0	809	0	362	0	0	0	0	0	0	0	0	0	0	0	0	0	0	0	0	0	0	0	0	0	0	0	0	0	0	0	0	0	0	0	0	0	0
BRF6G_BMI_Plate53WellC6_16S	0	0	0	0	0	0	235	0	0	0	0	0	12	0	0	0	0	0	0	0	0	0	0	0	0	0	0	0	0	0	0	0	0	0	0	0	0	0	0	0	0	0	131	0	0	4	0	0	0	303	0	0	0	0	107	0	43	86	0	0	0	0	0	0	0	37	0	206	43	0	130	0	530	1610	0	0	0	0	0	2408	0	0	0	0	0	0	0	0	0	16	957	47	0	0	852	0	10	38	0	20	0	0	0	0	0	0	0	0	63	0	0	0	0	0	0	391	0	0	94	0	0	0	0	0	0	0	912	0	0	0	0	0	0	0	0	0	0	0	0	0	0	0	0	0	0	232	0	0	0	0	0	0	0	0	0	0	0	0	0	0	0	0	0	0	0	0	0	0	0	0	0	0	0	0	4	0	62	61	228	0	0	0	0	0	0	0	0	0	0	0	39	34	0	0	0	0	0	0	0	0	0	0	31	0	0	0	0	72	0	0	0	0	0	0	0	0	0	0	0	0	0	0	0	0	0	0	0	0	49	0	0	0	0	0	0	0	0	0	3	22	0	309	0	0	0	0	0	0	36	841	0	0	0	0	0	0	0	0	0	0	0	25	0	0	26	0	0	0	0	0	0	0	0	0	0	0	0	69	0	30	0	0	0	0	0	0	0	0	0	0	19	0	0	0	0	0	0	28	0	0	0	16	0	0	0	0	0	0	0	0	0	0	0	0	0	0	0	0	0	0	0	0	0	80	0	176	0	0	0	7	3	55	0	0	0	226	0	0	0	0	0	0	0	0	0	0	0	0	0	0	50	0	0	0	0	0	0	0	0	0	0	0	2	0	24	0	0	0	0	0	0	0	0	0	0	0	0	0	0	0	16	0	0	0	0	0	0	0	0	0	0	0	0	0	0	0	0	0	0	0	0	0	0	0	0	0	0	15	137	0	0	0	0	0	35	0	0	0	0	0	0	0	0	0	0	0	0	0	0	0	0	0	0	0	0	0	0	0	0	0	0	0	0	0	0	0	0	0	0	0	0	0	0	0	0	0	0	0	0	0	0	0	0	0	0	0	0	0	0	0	0	0	0	0	0	0	0	0	0	0	0	0	0	0	0	0	0	0	0	0	0	0	0	0	0	9	0	59	0	0	0	101	0	0	0	0	0	0	0	0	30	0	0	0	0	0	0	0	0	0	0	0	0	0	0	0	0	0	0	0	0	0	8	0	29	4	0	0	8	158	0	0	24	53	0	0	0	0	0	0	0	0	0	18	0	0	0	0	0	0	0	0	0	0	0	0	0	0	0	0	0	0	0	0	0	0	0	0	0	0	0	0	0	0	0	0	0	0	0	32	0	0	0	0	0	0	0	536	0	0	9	0	0	0	190	68	67	37	0	0	0	0	0	0	0	0	298	0	0	0	0	215	521	0	239	0	0	0	359	841	0	453	0	0	0	0	0	0	0	0	0	453	687	0	0	0	0	0	2	0	0	0	0	50	55	0	0	90	0	0	0	0	359	12	90	0	0	0	0	67	0	0	0	0	0	0	0	0	0	0	0	0	0	0	49	0	0	10	0	92	0	0	0	0	0	0	0	0	0	0	0	0	39	224	50	10	0	0	69	50	0	0	0	0	0	0	0	0	0	6	0	0	0	249	0	0	0	0	0	0	0	67	0	0	0	0	0	0	0	0	0	0	0	0	0	0	0	0	0	0	0	0	19	0	23	0	0	0	0	0	0	0	0	0	0	0	0	87	0	2921	155	0	0	0	0	0	0	0	0	0	0	0	0	0	0	0	0	0	0	0	0	0	0	0	0	0	0	0	0	0	0	55	0	0	0	0	0	31	277	0	0	0	0	0	0	0	0	0	0	0	0	0	0	0	0	0	0	0	0	0	2	0	0	280	0	21	0	0	0	0	0	0	0	0	0	0	159	0	132	0	84	0	70	0	0	0	177	424	0	0	369	0	257	0	0	0	0	0	0	0	0	0	0	0	0	21	0	0	0	0	0	0	0	0	0	0	0	0	0	0	0	0	0	0	0	0	0
BRF6G_BMI_Plate53WellC7_16S	2	0	0	0	0	0	270	0	0	0	0	0	0	0	0	0	0	0	0	0	0	0	0	0	0	0	0	0	0	0	0	0	0	0	0	0	0	0	0	0	0	0	60	0	0	8	0	0	0	240	0	0	0	0	0	0	0	86	0	0	0	24	0	0	0	0	0	95	0	0	0	0	1514	2482	0	0	0	0	0	2843	0	0	0	0	0	0	0	0	0	0	1304	0	0	0	1143	0	23	0	0	28	0	0	0	0	0	0	0	0	0	0	0	0	110	0	0	452	0	0	0	0	0	0	0	0	0	0	1062	0	0	0	0	0	0	0	0	0	0	0	0	0	0	0	16	0	0	326	0	0	0	0	0	0	0	0	0	0	0	0	0	0	0	0	0	0	0	0	0	0	0	0	0	0	0	0	0	0	0	54	270	0	0	0	0	0	0	0	0	92	0	0	0	0	7	0	0	0	0	0	0	0	0	0	45	0	0	0	0	165	0	0	0	0	0	0	0	0	0	0	0	0	0	0	0	0	0	0	0	0	36	0	0	0	0	0	0	0	0	0	0	25	0	276	0	0	0	0	0	0	53	516	0	0	0	0	0	0	0	34	0	0	0	0	0	0	33	2	0	0	0	0	0	0	0	0	0	0	0	0	0	0	0	0	0	0	0	0	0	0	0	0	0	0	0	0	0	0	0	0	0	0	0	0	0	0	0	0	0	0	0	0	0	0	0	0	0	0	0	0	0	0	0	0	0	13	0	14	0	0	0	0	0	47	0	0	0	26	0	0	0	0	0	0	0	0	0	0	0	0	0	0	0	0	2	0	0	0	0	0	0	0	0	0	0	0	98	0	0	0	0	6	0	0	0	0	0	0	0	0	0	8	8	0	0	0	0	0	0	0	0	0	0	0	0	0	0	0	0	0	0	0	0	0	0	0	0	0	0	27	48	9	0	0	0	0	68	0	0	0	0	0	0	0	0	0	0	0	0	0	0	0	0	0	0	0	0	0	0	0	0	0	0	0	0	0	0	0	0	0	0	0	0	0	0	0	0	0	0	0	0	0	0	0	0	0	0	0	0	0	0	0	0	0	0	0	0	0	0	0	0	0	0	0	0	0	0	0	0	0	0	0	0	0	0	0	0	0	0	0	0	0	0	89	61	0	0	0	0	0	0	0	16	0	0	0	0	0	0	0	0	0	0	0	0	0	0	0	0	0	0	0	0	0	0	0	0	0	0	0	33	314	0	6	59	56	0	0	0	0	0	0	0	0	0	0	0	0	0	0	0	0	0	0	0	0	0	0	0	0	0	0	0	0	0	0	0	0	0	0	0	0	0	0	0	0	0	0	0	0	0	0	0	0	0	0	0	0	0	573	0	0	0	0	0	0	207	0	42	42	0	0	0	0	0	0	23	0	509	0	0	0	0	380	682	0	66	0	0	54	419	789	0	552	0	0	0	0	0	0	0	0	0	788	523	0	34	0	0	0	0	0	0	0	0	47	0	0	0	34	0	147	0	0	1170	0	43	31	0	0	0	0	0	0	0	0	0	0	0	22	0	0	0	0	0	0	99	0	0	0	0	102	0	0	0	0	0	0	0	0	0	0	0	0	80	298	98	0	0	0	18	11	0	0	69	0	0	0	0	0	0	9	0	0	0	291	0	0	0	0	0	0	0	18	0	0	0	0	0	0	0	0	0	0	0	0	0	0	0	0	0	0	0	0	46	0	97	0	0	0	0	0	0	0	0	0	0	0	0	136	0	1393	47	0	0	0	0	0	0	0	0	0	0	0	0	0	0	0	0	0	0	0	0	0	0	0	0	0	0	10	0	0	0	63	17	0	0	0	0	49	454	0	0	0	0	0	0	0	0	0	0	0	14	0	0	0	0	0	0	0	0	0	36	0	0	492	0	0	0	0	0	0	0	0	0	0	0	0	729	0	85	0	40	198	0	0	0	0	208	752	0	0	515	0	284	0	0	0	0	0	0	0	0	0	0	0	0	0	0	0	0	0	0	0	0	0	0	0	0	0	0	0	0	0	0	0	0	0	0
BRF6G_BMI_Plate53WellC8_16S	0	0	0	0	0	0	215	0	0	0	0	0	48	0	0	0	0	0	0	0	0	0	0	0	0	0	0	0	0	0	0	0	0	0	0	0	0	0	0	0	0	0	207	0	0	15	0	20	5	242	0	0	0	0	171	0	95	46	0	0	0	48	0	0	0	63	0	286	15	0	0	0	169	1231	0	0	0	0	0	1695	0	0	0	0	0	0	14	0	0	0	836	114	0	0	804	0	0	24	0	25	0	0	0	0	0	0	7	0	18	0	22	0	0	0	0	216	0	0	170	0	0	0	0	0	0	0	942	6	0	0	0	4	0	0	0	0	0	0	0	0	0	0	0	0	0	140	0	0	0	0	0	0	0	0	0	0	0	0	0	0	0	0	0	0	0	0	0	0	0	0	0	0	0	0	17	0	94	214	0	0	0	0	32	0	0	0	0	0	0	0	61	0	0	0	0	0	0	0	0	0	0	0	38	0	0	0	0	31	0	0	0	0	0	0	0	0	0	0	0	0	0	0	0	0	0	0	0	0	275	0	0	0	0	0	0	0	0	0	0	79	0	97	0	0	0	0	0	0	18	713	0	0	0	0	0	0	0	0	23	0	0	16	0	0	44	0	0	0	0	0	0	0	0	0	0	2	12	75	0	79	0	0	0	11	0	0	0	0	0	0	69	0	0	0	14	0	0	63	0	0	0	15	0	0	0	0	0	0	0	0	0	0	0	0	0	0	0	0	0	0	0	0	0	151	0	78	0	0	0	0	53	65	0	0	0	770	0	0	93	0	0	0	0	0	0	0	0	0	0	0	77	0	0	0	0	0	0	0	0	0	0	0	0	0	14	0	0	0	0	0	0	0	0	0	0	0	0	0	0	0	0	0	0	0	0	0	0	0	0	0	0	0	0	0	0	0	0	0	0	0	0	0	0	0	0	0	0	22	154	26	0	0	0	0	28	0	0	0	0	8	0	0	0	0	0	0	0	0	0	0	0	0	0	0	0	0	0	0	0	8	0	0	0	0	0	0	0	0	0	0	0	0	0	0	0	0	0	0	0	0	0	0	0	0	0	0	0	0	0	0	0	0	0	0	0	0	0	0	0	0	0	0	0	0	0	22	0	0	0	0	0	0	0	0	0	0	0	84	0	0	0	68	64	0	0	0	0	0	0	0	63	0	0	0	0	0	0	0	0	0	0	0	0	0	0	0	0	0	0	0	0	3	11	0	55	0	0	0	15	161	0	7	91	80	0	0	0	0	0	0	0	0	0	0	0	0	0	0	0	0	0	0	0	0	0	0	0	0	0	0	0	0	0	0	0	0	14	0	3	0	0	0	0	0	0	0	0	0	0	14	0	0	0	0	0	0	0	397	0	0	7	0	0	0	215	32	51	72	0	0	0	0	0	0	16	0	340	0	0	0	0	139	380	0	208	0	0	0	1240	656	0	226	0	0	0	0	0	70	0	0	0	281	967	0	0	0	0	0	0	0	0	0	19	46	151	0	0	83	0	107	0	0	122	56	0	64	0	0	0	146	0	0	0	0	0	0	0	0	0	0	0	0	0	0	86	0	0	0	6	50	0	0	0	0	0	0	0	0	0	0	0	0	44	144	286	0	0	0	164	68	0	0	121	0	21	0	0	0	0	0	96	0	0	261	0	0	0	0	0	0	0	5	0	0	0	0	0	0	0	0	0	0	0	0	0	0	0	0	0	0	0	0	10	0	19	0	0	0	0	0	0	0	0	0	19	0	0	0	0	1110	46	0	0	0	0	0	0	0	0	0	0	0	0	0	0	0	0	0	0	0	0	0	0	0	0	0	0	0	0	0	40	0	0	0	0	0	0	0	147	0	0	0	0	0	0	0	0	0	0	0	11	0	0	0	0	0	0	0	0	0	0	0	0	212	0	0	0	0	0	0	0	0	0	0	0	0	48	0	182	0	465	0	110	0	0	0	2	307	0	0	225	0	153	0	0	0	0	0	0	0	0	0	0	18	0	74	0	0	0	0	0	0	0	0	0	0	0	0	0	0	0	0	0	0	0	0	0
BRF6G_BMI_Plate53WellC9_16S	0	0	0	0	0	0	0	0	0	0	0	0	0	0	0	0	0	0	0	0	0	0	0	0	0	0	0	0	0	0	0	0	0	0	0	0	0	0	0	0	0	0	0	0	0	0	0	0	0	0	0	0	0	0	0	0	0	0	0	0	0	0	0	0	0	0	0	0	0	0	0	0	0	0	0	0	0	0	0	0	0	0	0	0	0	0	0	0	0	0	29	0	0	0	0	0	0	0	0	0	0	0	0	0	0	0	0	0	0	0	0	0	0	0	0	0	0	0	0	0	0	0	0	0	0	0	0	0	0	0	0	0	0	0	0	0	0	0	0	0	0	0	0	0	0	0	0	0	0	0	0	0	0	0	0	0	0	0	0	0	0	0	0	0	0	0	0	0	0	0	0	0	0	0	0	0	0	0	0	0	0	0	0	0	0	0	0	0	0	0	0	0	0	0	0	0	0	0	0	0	0	0	0	0	0	0	0	0	0	0	0	0	0	0	0	0	0	0	0	0	0	0	0	0	0	0	0	0	0	0	0	0	0	0	0	0	0	0	0	0	0	0	0	0	0	0	0	0	0	139	0	0	0	0	0	0	0	0	0	0	0	0	0	0	0	0	0	0	0	0	0	0	0	0	0	0	0	0	0	0	0	0	0	0	0	0	0	0	0	0	0	0	0	0	0	0	0	0	0	0	0	0	0	0	0	0	0	0	0	0	0	0	0	0	0	0	0	0	0	0	0	0	0	0	0	0	0	0	0	0	0	0	0	0	0	0	0	0	0	0	0	0	0	0	0	0	0	0	0	0	0	0	0	0	0	0	0	0	0	0	0	0	0	0	0	0	0	0	0	0	0	0	0	0	0	0	0	0	0	0	0	0	0	0	0	0	0	0	0	0	0	0	0	0	0	0	0	0	0	0	0	0	0	0	0	0	0	0	0	0	0	0	0	0	0	0	0	0	0	0	0	0	0	0	0	0	0	0	0	0	0	0	0	0	0	0	0	0	0	0	0	0	0	0	0	0	0	0	0	0	0	0	0	0	0	0	0	0	0	0	0	0	0	0	0	0	0	0	0	0	0	0	0	0	0	0	0	0	0	0	0	0	0	0	0	0	0	0	0	0	0	0	0	0	0	0	0	0	0	0	0	0	0	0	0	0	0	0	0	0	0	0	0	0	0	0	0	0	0	0	0	0	0	0	0	0	0	0	0	0	0	0	0	0	0	0	0	0	0	0	0	0	0	0	0	0	0	0	0	0	0	0	0	0	0	0	0	0	0	0	0	0	0	0	0	0	0	0	0	0	0	0	0	0	0	0	0	0	0	0	0	0	0	0	0	0	0	0	0	0	0	0	0	0	0	0	0	0	0	0	0	0	0	0	0	0	0	0	0	0	0	0	0	0	0	0	0	0	0	0	0	0	0	0	0	0	0	0	0	0	0	0	0	0	0	0	0	0	0	0	0	0	0	0	0	0	0	0	0	0	0	0	0	0	0	0	0	0	0	0	0	0	0	0	0	0	0	0	0	0	0	0	0	0	0	0	0	0	0	0	0	0	0	0	0	0	0	0	0	0	0	0	0	0	0	0	0	0	0	0	0	0	0	0	0	0	0	0	0	0	0	0	0	0	0	0	0	0	0	0	0	0	0	0	0	0	0	0	0	0	0	0	0	0	0	0	0	0	0	0	0	0	0	0	0	0	0	0	0	0	0	0	0	0	0	0	0	0	0	0	0	0	0	0	0	0	0	0	0	0	0	0	0	0	0	0	0	0	0	0	0	0	0	0	0	0	0	0	0	0	0	0	0	0	0	0	0	0	0	0	0	0	0	0	0	0	0	0	0	0	0	0	0	0	0	0	0	0	0	0	0	0	0	0	0	0	0	0	0	0	0	0	0	0	0	0	0	0	0	0	0	0	0	0	0	0	0	0	0	0	0	0	0	0	0	0	0	0	0	0	0	0	0	0	0	0	0	0	0	0	0	0	0	0	0	0	0	0	0	0	0	0	0	0	0	0	0	0	0	0	0	0	0	0	0	0	0
BRF6G_BMI_Plate53WellD1_16S	4	0	0	0	0	0	327	0	0	0	0	0	0	0	0	0	0	0	0	0	0	0	0	0	0	0	0	0	0	0	0	0	0	0	0	0	0	0	0	0	0	0	236	0	0	0	0	0	0	498	2	0	0	0	0	0	0	0	0	0	0	0	0	0	0	0	0	15	0	0	0	0	2025	3044	0	0	0	0	0	2054	0	0	0	0	0	0	0	0	0	0	1034	115	0	0	1265	0	0	38	0	0	0	0	0	0	0	0	0	0	0	0	0	0	0	0	122	986	0	0	0	0	0	0	0	0	0	0	1941	5	0	0	0	0	0	0	0	0	0	0	0	0	0	0	17	0	0	277	0	0	0	0	0	0	32	0	0	0	107	0	0	0	0	0	0	0	0	0	0	0	0	0	0	0	0	0	0	0	0	194	136	0	0	0	18	0	0	0	18	0	0	0	0	0	0	0	0	0	0	0	0	0	0	0	21	0	0	0	0	57	0	0	0	0	0	0	0	0	0	0	0	0	0	0	0	0	0	0	0	0	36	0	0	0	0	0	0	0	0	0	0	13	0	270	0	0	0	0	0	41	44	867	0	0	0	0	0	0	14	0	0	0	0	0	0	0	35	0	0	0	0	0	0	0	0	0	0	0	0	0	0	0	0	0	0	0	0	0	0	0	0	0	0	0	0	0	0	0	0	0	0	0	0	0	0	0	0	0	0	0	0	0	0	0	0	0	0	0	0	0	0	0	0	0	0	0	0	0	0	0	0	0	0	0	0	0	0	0	0	0	0	0	0	0	0	0	0	0	0	2	0	0	0	0	0	0	0	0	0	0	0	0	0	0	0	0	142	0	0	0	0	0	0	0	0	0	0	0	0	0	0	0	0	0	0	0	0	0	0	0	0	0	0	0	0	0	0	0	0	0	0	0	0	0	0	0	0	0	0	32	8	0	0	0	0	4	9	0	0	0	0	0	0	0	0	0	0	0	0	0	0	0	0	0	0	0	0	0	0	0	0	0	0	0	0	0	0	0	0	0	0	0	0	0	0	0	0	0	0	0	0	0	0	0	0	0	0	0	0	0	0	0	0	0	0	0	0	0	0	0	0	0	0	0	0	0	0	0	0	0	0	0	0	0	0	0	0	0	0	0	0	0	0	86	204	0	0	0	0	0	0	0	0	0	0	0	0	0	0	0	0	0	0	0	0	0	0	0	0	0	0	0	0	0	0	0	0	0	0	0	12	106	0	0	6	15	0	0	0	0	0	0	0	0	0	6	0	0	0	0	0	0	0	0	0	0	0	0	0	0	0	0	0	0	0	0	0	0	0	0	0	0	0	0	0	0	0	0	0	0	0	8	0	0	0	0	0	0	0	520	0	0	0	0	0	0	94	120	14	72	0	0	0	0	0	0	0	0	119	0	0	0	0	382	584	0	171	0	0	0	489	524	0	494	0	0	0	0	0	0	0	0	0	635	640	2	0	0	0	0	5	0	0	0	0	40	0	0	0	0	0	90	0	0	339	0	32	0	0	0	0	0	0	0	0	0	0	0	0	0	0	0	0	0	0	0	64	0	0	0	0	109	0	0	0	0	0	0	0	0	0	0	0	0	73	26	124	0	0	16	35	24	0	0	107	0	0	0	0	0	0	5	0	0	0	475	0	0	0	0	0	0	0	10	0	0	0	0	0	0	0	0	0	0	0	0	0	0	0	0	0	0	0	0	0	0	98	0	0	0	0	0	0	0	0	0	0	0	0	229	34	1728	244	0	0	0	0	0	0	0	0	0	0	0	0	0	0	0	0	0	0	0	0	0	0	0	0	0	0	0	0	0	0	49	0	0	0	0	0	30	480	0	0	0	0	0	0	0	0	0	0	0	0	0	0	0	0	0	0	0	0	0	0	0	0	262	0	11	0	0	0	0	0	0	0	0	0	0	262	0	37	0	166	172	0	0	0	0	148	473	0	0	424	0	368	0	0	0	0	0	0	0	0	0	0	0	0	0	0	0	0	0	0	0	0	0	0	0	0	0	0	0	0	0	0	0	0	0	0
BRF6G_BMI_Plate53WellD10_16S	2	0	0	0	0	0	14	0	0	0	0	0	0	0	0	0	0	0	0	0	0	0	0	0	0	0	0	0	0	0	0	0	0	0	0	0	0	0	0	0	0	0	0	0	0	0	0	0	0	489	0	0	0	0	0	0	18	13	0	0	0	0	0	0	0	0	0	54	13	0	0	0	821	847	0	0	0	0	0	1186	0	0	0	0	0	0	0	0	0	0	0	131	0	0	1093	0	0	12	0	5	0	0	0	0	0	0	0	0	19	0	15	0	0	0	0	262	0	0	0	0	0	0	0	0	0	0	1317	0	0	0	0	0	0	0	0	0	0	0	0	0	0	0	52	0	38	244	0	0	0	0	0	0	0	0	0	0	0	0	0	0	0	0	0	0	0	0	0	0	0	0	0	0	0	0	30	0	64	0	257	0	0	0	0	0	0	20	48	0	0	0	0	0	0	0	0	0	0	0	0	0	0	0	34	0	0	0	6	36	0	0	0	0	0	0	0	0	0	0	0	0	0	0	0	0	0	0	6	0	32	0	3	0	0	0	0	0	0	0	0	66	0	578	0	0	0	0	0	0	44	682	0	0	0	0	0	0	0	0	26	0	0	0	0	0	19	0	0	0	0	0	0	0	0	0	0	0	0	0	0	0	0	0	0	0	0	0	0	0	0	0	3	0	0	0	4	0	0	0	0	0	0	0	0	0	0	0	0	0	0	0	0	0	0	0	0	0	0	0	0	0	0	0	0	17	0	63	0	0	0	0	44	85	0	0	0	153	0	0	0	0	0	0	0	0	0	0	0	0	0	4	19	0	0	0	0	0	0	0	0	0	0	0	0	0	42	0	0	0	0	0	0	2	0	0	0	0	0	0	0	0	0	0	0	0	0	0	0	0	0	0	0	0	0	0	0	0	0	0	0	0	0	0	0	0	0	0	0	0	37	0	0	0	0	0	0	0	0	0	0	0	0	0	0	0	0	0	0	0	0	0	0	0	0	0	0	9	0	0	0	0	0	0	0	0	0	0	0	0	0	0	0	0	0	0	0	0	0	0	0	0	0	0	0	0	0	0	0	0	0	0	0	0	0	0	0	0	0	0	0	0	0	0	0	0	0	0	0	0	0	0	0	0	0	0	0	0	0	32	0	0	0	0	0	0	0	0	0	0	0	0	60	45	0	0	0	0	0	0	0	0	0	0	0	0	0	0	0	0	0	0	0	0	17	0	0	0	0	0	12	74	0	0	44	99	0	0	0	0	0	0	0	0	0	18	0	0	0	0	0	0	0	0	0	0	0	0	0	0	0	0	0	0	0	0	0	0	0	0	0	0	0	0	0	0	0	0	0	0	0	48	0	0	0	0	0	0	0	375	0	0	0	0	0	0	220	75	39	76	0	0	0	0	0	10	0	0	217	0	0	0	0	258	547	0	0	0	0	0	3550	699	0	446	0	0	0	0	0	0	0	30	0	469	451	43	0	0	0	0	2	0	0	0	0	0	0	0	0	100	0	34	0	0	267	83	87	0	0	0	0	0	0	0	0	0	0	0	0	4	16	0	0	0	0	0	43	0	0	0	0	138	0	0	0	0	0	0	0	0	0	0	0	0	38	72	161	0	0	0	44	9	0	0	133	0	0	0	0	0	0	10	0	0	0	267	0	0	0	0	0	0	0	0	0	0	0	0	0	0	0	0	0	0	0	0	0	0	0	0	0	0	0	0	0	0	20	0	0	0	0	0	0	0	0	0	9	0	0	308	0	842	166	0	0	0	0	0	0	0	0	0	0	0	0	0	0	0	0	0	0	0	0	0	0	0	0	0	0	0	0	0	0	25	0	0	0	0	0	60	298	28	0	0	0	0	0	0	0	0	0	0	5	0	0	0	0	0	0	0	0	0	0	0	0	258	0	0	0	0	0	0	0	0	7	0	0	0	121	0	43	0	93	0	0	0	0	0	211	365	0	0	716	0	140	0	0	0	0	0	0	0	0	0	0	0	0	0	0	0	0	0	0	0	0	0	0	0	0	0	0	0	0	0	0	0	0	0	0
BRF6G_BMI_Plate53WellD11_16S	0	0	0	0	0	0	275	0	0	0	0	0	0	0	0	0	0	0	0	0	0	0	0	0	0	0	0	0	0	0	0	0	0	0	0	0	0	0	0	0	0	0	386	0	0	0	0	0	0	211	0	0	0	0	0	0	0	68	0	0	0	0	0	0	0	0	30	11	0	0	0	0	794	1300	0	0	0	0	0	1863	0	2	0	0	0	0	0	0	0	0	760	38	0	0	789	0	0	18	0	4	0	0	0	0	0	2	0	0	0	0	0	13	87	0	0	353	0	0	0	0	0	0	0	0	0	0	1899	0	0	0	0	0	0	0	0	0	0	0	0	0	0	0	0	0	49	408	0	60	0	0	0	0	39	0	0	0	0	0	0	0	0	0	0	0	0	0	0	0	0	0	0	0	0	0	0	0	0	0	310	0	0	0	0	0	0	19	0	75	0	0	0	0	0	0	0	0	0	0	0	0	0	0	32	0	0	0	0	18	0	0	0	0	0	0	0	0	0	0	0	0	0	0	0	0	0	0	0	0	3	0	0	0	0	0	0	0	2	0	36	19	0	410	0	0	0	0	0	0	0	643	0	0	0	0	0	0	0	0	0	0	0	0	0	0	14	0	0	0	0	0	0	0	0	0	0	0	0	46	0	0	0	0	0	0	0	0	0	0	0	0	0	0	0	0	0	0	0	0	0	0	0	0	0	0	0	0	0	0	0	0	0	0	0	0	0	0	0	0	0	0	0	0	0	0	0	0	0	0	0	0	0	0	0	0	0	0	0	0	0	0	0	0	0	0	0	0	0	0	0	0	0	0	0	0	0	0	0	0	0	0	0	0	0	0	45	0	0	0	0	0	0	0	0	0	0	0	0	0	0	0	0	0	0	0	0	0	0	0	0	0	0	0	0	0	0	0	0	0	0	0	0	0	0	0	0	0	0	0	44	7	0	0	0	0	15	0	0	0	0	0	0	0	0	0	0	0	0	0	0	0	0	0	0	0	0	0	0	0	0	0	0	0	0	0	0	0	0	0	0	0	0	0	0	0	0	0	0	0	0	0	0	0	0	0	0	0	0	0	0	0	0	0	0	0	0	0	0	0	0	0	0	0	0	0	0	0	0	0	0	0	0	0	0	0	0	0	0	0	0	0	0	89	75	0	0	0	0	0	0	0	27	0	0	0	0	0	0	0	0	0	0	0	0	0	0	0	0	0	0	0	0	0	0	0	0	3	0	0	0	71	0	0	23	0	0	0	0	0	0	0	0	0	0	0	0	0	0	0	0	0	0	0	0	0	0	0	0	0	0	0	0	0	0	0	0	0	0	0	0	0	0	0	0	0	0	0	0	0	0	19	0	0	0	0	0	0	0	398	0	0	0	0	0	0	189	0	4	49	0	0	0	0	0	0	5	0	426	0	0	0	0	206	394	0	140	0	0	0	354	608	0	351	0	0	0	0	0	0	0	0	0	348	614	0	0	0	0	0	0	0	0	0	39	31	0	0	0	23	0	0	0	0	311	87	36	0	0	0	0	0	0	0	0	0	0	0	0	0	0	0	0	0	0	0	45	0	0	0	0	41	0	0	0	0	0	0	0	0	5	0	0	0	24	103	240	0	0	0	42	36	0	0	0	0	0	0	0	0	0	0	0	0	0	386	0	0	0	0	0	0	0	25	0	0	0	0	0	0	0	0	0	0	0	0	0	0	0	0	0	0	0	0	21	0	20	0	0	0	0	0	0	0	0	0	0	0	0	143	0	926	132	0	0	0	0	0	0	0	0	0	0	0	0	0	0	0	0	0	0	0	0	0	0	0	0	0	0	0	0	19	0	27	0	0	0	0	0	50	248	0	0	0	0	0	0	0	0	0	0	0	4	0	0	0	0	0	0	0	0	0	4	0	0	168	0	0	0	0	0	0	0	0	27	0	0	0	143	0	81	0	0	163	0	0	0	0	160	276	0	0	583	0	354	0	0	0	0	0	0	0	0	0	0	0	0	0	0	0	0	0	0	0	0	0	0	0	0	0	0	0	0	0	0	0	0	0	0
BRF6G_BMI_Plate53WellD12_16S	2	0	0	0	0	0	497	0	0	0	0	0	0	0	0	0	0	0	0	0	0	0	0	0	0	0	0	0	0	0	0	0	0	0	0	0	0	0	0	0	0	0	505	0	0	13	0	0	0	139	0	0	0	0	0	0	0	180	0	0	0	0	0	0	0	0	0	29	0	0	0	0	458	2085	0	0	0	0	0	1950	0	0	0	0	0	0	0	0	0	7	502	58	0	0	810	0	0	14	0	0	0	0	0	0	0	0	29	0	0	0	0	4	102	0	0	515	0	0	0	0	0	0	0	0	0	0	1206	0	0	0	0	0	0	0	0	0	0	0	0	0	0	0	15	0	0	200	0	0	0	0	0	0	23	0	0	0	0	0	0	0	0	0	0	0	0	0	0	0	0	0	0	0	0	0	0	0	0	0	239	0	0	0	0	0	0	0	59	0	0	0	0	0	0	0	0	0	0	0	0	0	0	0	18	0	0	0	0	0	0	0	0	0	0	0	0	0	0	0	0	0	0	0	0	0	0	0	0	0	0	0	0	0	0	0	0	0	0	0	5	14	0	212	0	0	0	0	0	0	19	342	0	0	0	0	0	0	0	0	15	0	0	0	0	0	0	0	0	0	0	0	0	0	0	0	0	0	0	11	0	0	0	0	0	0	0	0	0	0	0	0	0	0	0	0	0	0	0	0	0	0	0	0	0	0	0	0	0	0	0	0	0	0	0	0	0	0	0	0	0	0	0	0	0	0	0	0	0	0	0	0	0	25	0	0	0	0	0	0	0	0	0	0	3	0	0	0	0	0	0	0	2	0	0	0	0	0	0	0	0	0	0	0	0	0	89	0	0	0	0	0	0	0	0	0	0	0	0	0	0	0	0	0	0	0	0	0	0	0	0	0	0	0	0	0	0	0	0	0	0	0	0	0	0	0	0	0	0	40	35	0	0	0	0	0	19	0	0	0	0	0	0	0	0	0	0	0	0	0	0	0	0	0	0	0	0	0	0	0	0	0	0	0	0	0	0	0	0	0	0	0	0	0	0	0	0	0	0	0	0	0	0	0	0	0	0	0	0	0	0	0	0	0	0	0	0	0	0	0	0	0	0	0	0	0	0	0	0	0	0	0	0	0	0	0	0	0	0	0	0	0	0	0	92	0	0	0	0	0	0	0	0	0	0	0	0	0	0	0	0	0	0	0	0	0	0	0	0	0	0	0	0	0	0	0	0	0	0	0	18	24	0	0	8	11	0	0	0	0	0	0	0	0	0	18	0	0	0	0	0	0	0	0	0	0	0	0	0	0	0	0	0	0	0	0	0	0	0	0	0	0	0	0	0	0	0	0	0	0	0	0	0	0	0	0	0	0	0	667	0	0	0	0	0	0	157	47	21	60	0	0	0	0	0	0	18	0	105	0	0	0	0	103	246	0	145	0	0	0	194	632	0	302	0	0	0	0	0	0	0	0	0	181	524	0	0	0	0	0	4	0	0	0	34	0	0	0	0	0	2	0	0	0	272	53	0	0	0	0	0	0	0	0	0	0	0	0	0	0	0	0	0	0	0	0	46	0	0	0	0	59	0	0	0	0	0	0	0	0	0	0	0	0	38	28	244	0	0	0	52	8	0	0	0	0	0	0	0	0	0	3	0	0	0	501	0	0	0	0	0	0	0	0	0	0	0	0	0	0	0	0	0	0	0	0	0	0	0	0	0	0	0	0	0	0	34	0	0	0	0	0	0	0	0	0	0	0	0	61	0	1050	110	0	0	0	0	0	0	0	0	0	0	0	0	0	0	0	0	0	0	0	0	0	0	0	0	0	0	0	0	21	0	0	0	0	0	0	0	0	288	0	11	0	0	0	0	0	0	0	0	0	9	0	0	0	0	0	0	0	0	0	0	0	0	158	0	0	0	0	0	0	0	0	0	0	0	0	142	0	45	0	196	109	0	0	0	0	0	138	0	0	381	0	295	0	0	0	0	0	0	0	0	0	0	0	0	0	0	0	0	0	0	0	0	0	0	0	0	0	0	0	0	0	0	0	0	0	0
BRF6G_BMI_Plate53WellD2_16S	0	0	0	0	0	0	104	0	0	0	0	0	0	0	0	0	0	0	0	0	0	0	0	0	0	0	0	0	0	0	0	0	0	0	0	0	0	0	0	0	0	0	33	0	0	0	0	0	0	623	0	0	0	0	0	0	0	27	0	0	0	0	0	0	0	0	0	63	0	0	0	0	1992	1774	0	0	0	0	0	5498	0	0	0	0	0	0	0	0	0	0	758	49	0	0	818	0	13	27	0	10	0	0	0	0	0	0	0	0	0	0	0	0	71	0	0	531	0	0	27	0	0	0	0	0	47	0	1401	0	0	0	0	0	0	0	0	0	0	0	0	0	0	0	73	0	0	472	0	0	0	0	0	0	0	0	0	0	0	0	0	0	0	0	0	0	0	0	0	0	0	0	0	0	0	0	0	0	0	6	409	0	0	0	0	0	0	0	24	0	0	0	25	0	0	0	0	0	0	0	0	0	0	0	26	0	0	0	0	53	0	0	0	0	0	0	0	0	0	0	0	0	0	0	0	0	0	0	0	0	0	0	0	0	0	0	0	0	0	0	0	9	0	180	0	0	0	0	0	0	40	820	0	0	0	0	0	0	0	9	33	0	0	26	0	0	9	0	0	0	0	0	0	0	0	0	0	0	0	0	0	0	0	0	0	0	0	0	0	0	0	0	0	0	0	0	0	0	0	0	0	0	0	0	0	0	0	0	0	0	0	0	0	0	0	0	0	0	0	0	0	0	0	0	0	0	0	6	0	0	0	0	0	14	0	0	0	0	0	0	0	0	0	0	0	0	0	0	0	0	0	0	0	0	0	0	0	0	0	0	0	0	0	0	0	0	121	0	0	0	0	0	0	0	0	0	0	0	0	0	0	0	0	0	0	0	0	0	0	0	0	0	0	0	0	0	0	0	0	0	0	0	0	0	0	0	0	0	0	20	30	0	0	0	0	0	62	0	0	0	0	0	0	0	0	0	0	0	0	0	0	0	0	0	0	0	0	0	0	25	0	0	0	0	0	0	0	0	0	0	0	0	0	0	0	0	0	0	0	0	0	0	0	0	0	0	0	0	0	0	0	0	0	0	0	0	0	0	0	0	0	0	0	0	0	0	0	0	0	0	0	0	0	0	0	0	0	0	0	0	0	0	0	108	55	0	0	0	0	0	0	0	19	0	0	0	0	0	0	0	0	0	0	0	0	0	0	0	0	0	0	0	0	0	0	0	0	0	0	0	46	124	0	0	8	8	0	0	0	0	0	0	0	0	0	0	0	0	0	0	0	0	0	0	0	0	0	0	2	0	0	0	0	0	0	0	0	0	0	0	0	0	0	0	0	0	0	0	0	0	0	13	0	0	0	0	0	0	0	485	0	0	0	0	0	0	151	181	0	79	0	0	0	0	0	0	0	0	296	0	0	0	0	331	598	0	191	0	0	0	395	480	0	443	0	0	0	0	0	0	0	0	0	558	394	0	11	0	0	0	8	0	0	0	0	18	0	0	0	0	0	85	0	0	508	0	0	0	0	0	0	0	0	0	0	0	0	0	0	0	0	0	0	0	0	0	212	0	0	0	0	74	0	0	0	0	0	0	0	0	0	0	0	0	27	120	202	0	0	0	23	0	0	0	69	0	0	0	0	0	0	16	0	0	0	511	0	0	0	0	0	0	0	7	0	0	0	0	0	0	0	0	0	0	0	0	0	0	0	0	11	0	0	0	0	0	72	32	0	0	0	0	0	0	0	0	0	0	0	301	0	1236	376	0	0	0	0	0	0	0	0	0	0	0	0	0	0	0	0	0	0	0	0	0	0	0	0	0	0	0	0	0	0	38	0	0	0	0	0	9	197	0	0	0	0	0	0	0	0	0	0	0	7	0	0	0	0	0	0	0	0	0	0	0	0	211	0	0	0	0	0	0	0	0	34	0	0	0	192	0	53	0	75	132	0	0	0	0	141	841	0	0	426	0	282	0	0	0	0	0	0	0	0	0	0	0	0	0	0	0	0	0	0	0	0	0	0	0	0	0	0	0	0	0	0	0	0	0	0
BRF6G_BMI_Plate53WellD3_16S	2	0	0	0	0	0	41	0	0	0	0	0	0	0	0	0	0	0	0	0	0	0	0	0	0	0	0	0	0	0	0	0	0	0	0	0	0	0	0	0	0	0	0	0	0	0	0	0	0	329	0	0	0	0	0	0	0	27	0	0	0	0	0	0	0	0	0	5	32	0	0	0	1503	1133	0	0	0	0	0	4527	0	0	0	0	0	0	0	0	0	0	494	45	0	0	752	0	0	19	0	0	0	0	0	0	0	0	0	0	0	0	0	0	0	0	0	291	0	0	0	0	0	0	0	0	0	0	1742	0	0	0	0	0	0	0	0	0	0	0	0	0	0	0	44	0	0	250	0	0	0	0	0	0	22	0	0	0	0	0	0	0	0	0	0	0	0	0	0	0	0	0	0	0	0	0	0	0	0	199	290	0	0	0	0	0	0	0	0	39	0	0	0	0	0	0	0	0	0	0	0	0	0	0	9	0	0	0	0	138	0	0	0	0	0	0	0	0	0	0	0	0	0	0	0	0	0	0	0	0	40	0	0	0	0	0	0	20	0	0	0	121	0	848	0	0	0	0	0	0	53	569	0	0	0	0	0	0	0	0	0	0	0	0	0	0	3	0	0	0	0	0	0	0	0	0	0	0	0	0	0	0	0	0	0	0	0	0	0	0	0	0	0	0	0	0	0	0	0	0	0	0	0	0	0	0	0	0	0	0	0	0	0	0	0	0	0	0	0	0	0	0	0	0	0	0	0	9	0	0	0	0	0	28	0	0	0	7	0	0	0	0	0	0	0	0	0	0	0	0	0	0	0	0	0	0	0	0	0	0	0	0	0	0	0	0	37	0	0	0	0	0	0	0	0	0	0	0	0	0	0	0	0	0	0	0	0	0	0	0	0	0	0	0	0	0	0	0	0	0	0	0	0	0	0	0	33	0	0	0	0	0	0	0	0	4	0	0	0	0	0	0	0	0	0	0	0	0	0	0	0	0	0	0	0	0	0	11	0	8	0	0	0	0	0	0	0	0	0	0	0	0	0	0	0	0	0	0	0	0	0	0	0	0	0	0	0	0	0	0	0	0	0	0	0	0	0	0	0	0	0	0	0	0	0	0	0	0	0	0	0	0	0	0	0	0	0	0	0	0	0	0	0	78	186	0	0	0	0	0	0	0	0	0	0	0	0	0	0	0	0	0	0	0	0	0	0	0	0	0	0	0	0	0	0	0	0	0	0	0	28	59	0	0	0	21	0	0	0	0	0	0	0	0	0	9	0	0	0	0	0	0	0	0	0	0	0	0	0	0	0	0	0	0	0	0	0	0	0	0	0	0	0	0	0	0	0	0	0	0	0	124	0	0	0	0	3	0	0	464	0	0	0	0	0	0	78	74	29	40	0	0	0	0	0	0	6	0	329	0	0	0	0	538	642	0	0	0	0	0	394	641	0	456	0	0	0	0	0	0	0	0	0	433	426	0	0	0	0	0	2	0	0	0	176	0	0	0	0	0	0	0	0	0	390	208	172	0	0	0	0	0	0	0	0	0	0	0	0	0	0	0	0	0	0	0	92	0	0	0	0	91	0	0	0	0	0	0	0	0	8	0	0	0	64	0	178	0	0	0	66	0	0	0	0	0	0	0	0	0	0	0	0	0	0	357	0	0	0	0	0	0	0	0	0	0	0	0	0	0	0	0	0	0	0	0	0	0	0	0	0	0	0	0	2	0	57	13	0	0	0	0	0	0	0	0	122	0	0	75	27	1235	575	0	0	0	0	0	0	0	0	0	0	0	0	0	0	0	0	0	0	0	0	0	0	0	0	0	0	0	0	0	0	9	0	0	0	0	0	34	360	0	0	0	0	0	0	0	0	0	0	0	0	0	0	0	0	0	0	0	0	0	0	0	0	108	0	0	0	0	0	0	0	0	18	0	0	0	223	0	28	0	54	0	0	0	0	0	146	225	0	0	530	0	382	0	0	0	0	0	0	0	0	0	0	0	0	0	0	0	0	0	0	0	0	0	0	0	0	0	0	0	0	0	0	0	0	0	0
BRF6G_BMI_Plate53WellD4_16S	2	0	0	0	0	0	214	0	0	0	0	0	0	0	0	0	0	0	0	0	0	0	0	0	0	0	0	0	0	0	0	0	0	0	0	0	0	0	0	0	0	0	111	0	0	0	0	0	0	265	0	0	0	0	0	0	0	0	0	0	0	0	0	0	0	0	0	0	39	0	0	0	769	1374	0	0	0	0	0	3532	0	0	0	0	0	0	0	0	0	0	730	39	0	0	788	0	0	35	0	0	0	0	0	0	0	0	0	0	0	0	0	0	0	0	0	319	0	0	0	0	0	0	0	0	0	0	933	0	0	0	0	0	0	0	0	0	0	0	0	0	0	0	28	0	0	149	0	0	0	0	0	0	0	0	0	0	0	0	0	0	0	0	0	0	0	0	0	0	0	0	0	0	0	0	0	0	0	114	0	0	0	0	0	0	0	0	23	40	0	0	0	0	0	0	0	0	0	0	0	0	0	0	30	0	0	0	0	0	0	0	0	0	0	0	0	0	0	0	0	0	0	0	0	0	0	0	0	0	0	0	0	0	0	0	0	0	0	0	38	21	0	300	0	0	0	0	0	0	45	490	0	0	0	0	0	0	0	22	0	0	0	0	0	0	23	0	0	0	0	0	0	0	0	0	0	0	0	0	0	0	0	0	0	0	0	0	0	0	0	0	0	0	0	0	0	0	0	0	0	0	0	0	0	0	0	0	0	0	0	0	0	0	0	0	0	0	0	0	0	0	0	0	0	0	0	0	0	0	0	0	0	16	0	0	0	0	0	0	0	0	0	0	0	0	0	0	0	0	0	0	0	0	0	0	0	0	0	0	0	0	0	0	0	0	49	0	0	0	0	0	0	0	0	0	0	0	0	0	0	0	0	0	0	0	0	0	0	0	0	0	0	0	0	0	0	0	0	0	0	0	0	0	0	0	0	0	0	9	40	0	0	0	0	0	22	0	0	0	0	0	0	0	0	0	0	0	0	0	0	0	0	0	0	0	0	5	0	0	0	0	0	0	0	0	0	0	0	0	0	0	0	0	0	0	0	0	0	0	0	0	0	0	0	0	0	0	0	0	0	0	0	0	0	0	0	0	0	0	0	0	0	0	0	0	0	0	0	0	0	0	0	0	0	0	0	0	0	10	0	0	0	104	39	0	0	0	0	0	0	0	0	0	0	0	0	0	0	0	0	0	0	0	0	0	0	0	0	0	0	0	0	0	0	0	0	0	0	0	10	43	0	0	0	0	0	0	0	0	0	0	0	0	0	0	0	0	0	0	0	0	0	0	0	0	0	0	0	0	0	0	0	0	0	0	0	0	0	0	0	0	0	0	0	0	0	0	0	0	0	0	0	0	0	0	0	0	0	325	0	0	0	0	0	0	88	58	0	39	0	0	0	0	0	0	0	0	79	0	0	0	0	215	356	0	0	0	0	0	212	468	0	330	0	0	0	0	0	0	0	0	0	241	536	0	0	0	0	0	2	0	0	0	0	33	0	0	0	0	0	40	0	0	166	29	28	0	0	0	0	0	0	0	0	0	0	0	0	3	0	0	0	0	0	0	64	0	0	0	0	26	0	0	0	0	0	0	0	0	0	0	0	0	27	189	60	0	0	0	28	30	0	0	41	0	0	0	0	0	0	0	0	0	0	539	0	0	0	0	0	0	0	0	0	0	0	0	0	0	0	0	0	0	0	0	0	0	0	0	0	0	0	0	0	0	21	0	0	0	0	0	0	0	0	0	11	0	0	192	0	1081	124	0	0	0	0	0	0	0	0	0	0	0	0	0	0	0	0	0	0	0	0	0	0	0	0	0	0	0	0	0	0	23	0	0	0	0	0	17	127	0	0	0	0	0	0	0	0	0	0	0	0	0	0	0	0	0	0	0	0	0	0	0	0	192	0	0	0	0	0	0	0	0	0	0	0	0	117	0	36	0	0	0	0	0	0	0	77	369	0	0	298	0	239	0	0	0	0	0	0	0	0	0	0	0	0	0	0	0	0	0	0	0	0	0	0	0	0	0	0	0	0	0	0	0	0	0	0
BRF6G_BMI_Plate53WellD5_16S	10	0	0	0	0	0	12	0	0	0	0	0	0	0	0	0	0	0	0	0	0	0	0	0	0	0	0	0	0	0	0	0	0	0	0	0	0	0	0	0	0	0	0	0	0	0	0	0	0	732	7	0	0	0	0	0	4	15	0	0	0	0	0	0	0	0	0	159	0	0	0	0	2098	885	0	0	0	0	0	1351	0	0	0	0	0	0	0	0	0	0	706	158	0	0	999	0	85	0	0	7	0	0	0	0	0	3	12	0	0	0	0	0	122	0	0	390	0	0	52	0	0	0	0	0	0	0	2149	6	0	0	0	0	0	0	0	0	0	229	0	0	0	0	109	0	220	638	0	0	0	0	0	0	0	0	0	0	58	0	0	0	0	0	0	0	0	0	0	0	0	0	0	0	0	0	36	0	68	323	538	13	0	0	0	0	0	0	8	0	0	0	17	0	0	0	0	0	0	0	0	0	0	0	17	0	0	0	0	0	0	0	0	0	0	2	0	0	0	0	0	0	0	0	0	0	0	0	0	0	26	0	0	0	0	0	0	3	0	0	0	41	0	775	0	0	0	0	0	0	0	1345	0	0	0	0	0	0	0	0	22	0	0	13	0	0	7	0	0	0	0	0	0	0	0	0	0	0	0	0	0	0	0	0	0	0	0	0	0	6	0	0	0	0	0	0	14	0	0	0	0	0	0	0	0	6	0	0	0	0	0	0	0	0	0	0	6	0	0	0	0	0	0	0	0	0	0	0	0	0	0	0	0	70	0	0	0	0	0	0	0	0	0	0	0	0	0	0	0	0	0	0	0	0	0	0	0	0	0	0	0	12	0	0	0	0	66	0	0	0	0	0	0	0	0	0	0	0	0	0	0	13	0	0	0	0	0	0	0	0	0	0	0	0	0	0	0	0	0	0	0	0	0	0	0	0	39	0	0	0	80	14	0	0	0	0	0	0	0	0	0	0	0	0	0	0	0	0	0	0	0	0	0	0	0	0	0	17	0	0	0	0	0	0	0	0	0	0	0	0	0	0	0	0	0	0	0	0	0	0	0	0	0	0	0	0	0	0	0	0	0	0	0	0	0	0	0	0	0	0	0	0	0	0	0	0	0	0	0	0	0	0	0	0	0	0	0	0	0	0	0	0	0	79	30	0	0	0	0	0	0	0	40	0	0	0	0	0	0	0	0	0	0	0	0	0	0	0	0	0	0	0	0	0	0	0	0	0	0	0	159	75	3	0	24	17	0	0	0	0	0	0	0	0	0	0	0	0	0	5	0	0	0	0	0	0	0	0	0	0	0	0	0	0	0	0	0	0	0	0	0	0	0	0	0	0	0	0	0	0	0	61	0	0	0	7	0	0	0	461	0	0	0	5	0	0	170	248	13	50	0	0	0	0	0	0	28	0	542	0	0	0	0	586	671	0	144	0	0	0	3922	619	0	436	0	0	0	65	0	0	0	0	0	640	452	0	0	0	0	0	7	0	0	0	142	0	0	0	0	31	0	5	0	0	983	167	0	21	0	0	0	0	0	0	0	0	0	0	0	0	0	0	0	0	0	0	123	0	0	0	0	60	0	0	0	0	0	0	0	0	0	0	0	0	12	160	462	0	0	0	256	12	0	0	88	0	0	0	0	0	0	10	0	0	0	194	0	0	0	0	0	0	0	15	0	0	0	0	0	0	0	0	0	0	0	0	0	0	0	0	64	0	0	0	33	0	21	0	0	0	0	0	0	0	0	0	19	0	0	73	49	1706	608	0	0	0	0	0	0	0	0	0	0	0	0	0	0	0	0	0	0	0	0	0	0	0	0	0	0	0	0	0	0	30	0	0	0	0	0	96	436	0	0	0	0	14	0	0	0	0	0	0	9	0	0	0	0	0	0	0	0	0	0	0	0	168	0	0	0	0	0	0	0	0	95	0	0	0	161	0	53	0	120	0	0	0	0	0	332	353	0	0	635	0	201	0	0	0	0	0	0	0	0	0	0	0	0	0	0	0	0	0	0	8	0	0	0	0	0	0	0	0	0	0	0	0	0	0	0
BRF6G_BMI_Plate53WellD6_16S	8	0	0	0	0	0	40	0	0	0	0	0	0	0	0	0	0	0	0	0	0	0	0	0	0	0	0	0	0	0	0	0	0	0	0	0	0	0	0	0	0	0	0	0	0	3	0	0	0	384	2	0	0	0	106	0	0	29	0	0	0	32	0	0	0	42	0	170	16	0	0	0	524	1669	0	0	0	0	0	2349	0	0	0	0	0	0	0	0	0	12	526	237	0	0	1047	0	29	0	0	35	0	0	10	0	0	38	15	0	61	0	22	0	4	0	32	74	0	0	172	0	0	0	0	0	0	0	1001	4	0	0	0	0	0	0	0	0	0	248	0	0	0	0	4	0	0	555	0	0	0	0	0	0	0	0	0	0	0	0	0	0	0	0	0	0	0	0	0	0	0	0	0	0	0	0	35	0	67	0	230	0	0	0	0	0	0	0	21	0	0	0	40	0	0	0	0	0	0	0	0	0	0	0	23	0	0	0	0	41	0	0	0	0	0	0	0	0	0	0	0	0	0	0	0	0	0	0	0	0	73	0	0	0	0	0	0	8	0	0	0	124	0	176	0	0	0	0	0	3	29	883	0	0	0	0	0	0	0	0	36	0	0	0	0	0	35	0	0	0	0	0	0	0	0	0	0	0	0	19	0	14	0	0	0	6	0	0	0	0	0	0	55	0	0	0	17	0	0	107	0	0	0	0	0	0	0	0	0	0	0	0	0	0	0	0	0	0	0	0	0	0	0	0	0	91	0	260	0	0	0	0	86	0	0	0	0	601	0	13	0	0	0	0	0	0	0	0	0	0	0	0	79	0	0	0	0	0	0	0	0	0	0	0	0	0	24	0	0	0	0	0	0	0	0	0	0	0	0	0	0	3	0	0	0	0	0	0	0	0	0	0	0	0	0	0	0	0	0	0	0	0	2	0	0	0	0	0	0	11	55	3	0	0	0	0	0	0	0	0	0	0	0	0	0	0	0	0	0	0	0	0	0	0	0	0	0	9	0	16	0	0	0	0	0	0	0	0	0	0	0	0	0	0	0	0	0	0	0	0	10	0	0	0	0	0	0	0	0	0	0	0	0	0	0	0	0	0	0	0	0	0	0	0	0	0	0	0	0	0	0	0	0	0	0	0	0	0	0	25	0	0	0	131	0	0	0	0	0	0	0	0	51	8	0	0	0	0	0	0	0	0	0	0	0	0	0	0	0	0	0	0	0	0	40	0	43	0	0	0	21	88	0	0	47	55	0	0	0	0	0	0	0	0	2	3	0	0	0	0	0	0	0	0	0	0	0	0	0	0	0	0	0	0	0	2	0	0	0	0	0	0	0	0	0	0	5	0	9	0	0	9	0	0	0	0	0	0	0	339	0	0	0	0	0	0	289	0	159	69	0	0	0	0	0	0	2	0	456	0	0	0	0	147	359	0	178	0	0	0	3248	900	0	252	0	0	0	0	0	17	0	53	0	440	793	0	33	0	0	0	2	0	0	0	35	106	0	0	0	113	0	0	0	0	185	118	97	118	0	0	0	0	0	0	0	0	0	0	0	0	0	0	0	0	0	0	88	0	0	0	5	69	0	0	0	0	0	0	0	0	0	0	0	0	38	158	11	0	0	0	117	29	0	0	145	0	11	0	0	0	0	12	0	0	0	283	0	0	0	0	0	0	0	0	0	0	0	0	0	0	0	0	0	0	0	0	0	0	0	0	0	0	0	0	0	0	25	13	0	0	0	0	0	0	0	0	0	0	0	0	51	1945	100	0	0	0	0	0	0	0	0	0	0	0	0	0	0	0	0	0	0	0	0	0	0	0	0	0	0	0	0	0	0	29	0	0	0	0	0	20	202	34	0	0	0	0	0	0	0	0	0	0	5	0	0	0	0	0	0	0	0	0	0	0	0	172	0	0	0	0	0	0	0	0	26	0	0	0	40	0	54	0	302	0	36	0	0	0	0	149	0	0	1367	0	118	0	0	0	0	0	0	0	0	0	0	0	0	10	0	0	0	0	0	0	0	0	0	0	0	0	0	0	0	0	0	0	0	0	0
BRF6G_BMI_Plate53WellD7_16S	9	0	0	0	0	0	72	0	0	0	0	0	0	0	0	0	0	0	0	0	0	0	0	0	0	0	0	0	0	0	0	0	0	0	0	0	0	0	0	0	0	0	25	0	0	0	0	0	0	374	0	0	0	0	0	0	58	51	0	0	0	0	0	0	0	7	0	148	0	0	0	0	535	975	0	0	0	0	0	1819	0	0	0	0	0	0	0	0	0	0	607	77	0	0	767	0	0	8	0	20	0	0	0	0	0	0	0	0	28	0	0	0	0	0	0	198	0	0	39	0	0	0	0	0	0	0	1064	0	0	0	0	2	0	0	0	0	0	0	0	0	0	0	18	0	0	320	19	0	0	0	0	0	0	0	0	0	0	0	0	0	0	0	0	0	0	0	0	0	0	0	0	0	0	0	0	0	50	0	216	0	0	0	0	0	0	11	28	0	0	0	29	0	0	0	0	0	0	0	0	0	0	0	16	0	0	0	0	71	0	0	0	0	0	0	0	0	0	0	0	0	0	0	0	0	0	0	0	0	48	0	0	0	0	0	0	11	0	0	0	52	0	306	0	0	0	0	0	0	21	559	0	0	0	0	0	0	0	0	0	0	0	24	0	0	18	0	0	0	0	0	0	0	0	0	0	0	0	77	0	22	0	0	0	0	0	0	0	0	0	0	0	0	0	0	0	0	0	0	0	0	0	7	0	0	0	0	0	0	0	0	0	0	0	0	0	0	0	0	0	0	0	0	0	64	0	34	0	0	0	0	0	48	0	0	0	343	0	0	14	0	0	0	0	0	0	0	0	0	0	0	29	0	0	0	0	0	0	0	0	0	0	0	0	0	0	0	0	0	0	0	0	0	0	0	0	0	0	0	0	0	6	0	0	0	0	0	0	0	0	0	0	0	0	0	0	0	0	0	0	0	0	0	0	0	0	0	0	17	87	0	0	0	0	0	11	0	0	0	0	0	0	0	0	0	0	0	0	0	0	0	0	0	0	0	0	0	0	16	0	0	0	0	0	0	0	0	0	0	0	0	0	0	0	0	4	0	0	0	0	0	0	0	0	0	0	0	0	0	0	0	0	0	0	0	0	0	0	0	0	0	0	0	0	0	0	0	0	0	0	0	0	0	0	0	0	0	0	5	0	0	0	63	0	0	0	0	0	0	0	0	59	0	0	0	0	0	0	0	0	0	0	0	0	0	0	0	0	0	0	0	0	0	48	0	0	0	0	0	25	105	0	0	31	31	0	0	0	0	0	0	0	0	0	13	0	0	0	0	0	0	0	0	0	0	0	0	2	0	0	0	0	0	0	0	0	0	0	0	0	0	0	0	0	0	0	0	0	0	0	49	0	0	0	0	0	0	0	343	0	0	0	0	0	0	214	54	40	41	0	0	3	0	0	0	3	0	263	0	0	0	0	168	255	0	0	0	0	0	561	670	0	362	0	0	0	0	0	0	0	0	0	327	803	2	0	0	0	0	2	0	0	0	0	54	0	0	0	111	0	0	0	0	145	37	0	36	0	0	0	0	0	0	0	0	0	0	0	0	0	0	0	0	0	0	0	0	0	0	0	67	0	0	0	0	0	0	0	0	0	0	0	0	73	110	262	5	0	0	3	32	0	0	0	0	11	0	0	0	0	18	0	0	0	400	0	0	0	0	0	0	0	0	0	0	0	0	0	0	0	0	0	0	0	0	0	0	0	0	0	0	0	0	0	0	29	0	0	0	0	0	0	0	0	0	0	0	0	107	0	3008	102	0	0	0	0	0	0	0	0	0	0	0	0	0	0	0	0	0	0	0	0	0	0	0	0	0	0	0	0	0	0	38	0	0	0	0	0	59	249	0	0	0	0	0	0	0	0	0	0	0	0	0	0	0	0	0	0	0	0	0	0	0	0	188	0	0	0	0	0	0	0	0	0	0	0	0	163	0	65	0	4	0	47	0	0	0	123	363	0	0	985	0	141	0	0	0	0	0	0	0	0	0	0	0	0	0	0	0	0	0	0	2	0	0	0	0	0	0	0	0	0	0	0	0	0	0	0
BRF6G_BMI_Plate53WellD8_16S	3	0	0	0	0	0	0	0	0	0	0	0	0	0	0	0	0	0	0	0	0	0	0	0	0	0	0	0	0	0	0	0	0	0	0	0	0	0	0	0	0	0	0	0	0	0	0	0	0	5	0	0	0	0	0	0	0	0	0	0	0	0	0	0	0	0	0	0	0	0	0	0	32	21	0	0	0	0	0	40	0	0	0	0	0	0	0	0	0	0	0	11	0	0	0	0	2	0	0	0	0	0	0	0	0	0	0	0	0	0	0	0	0	0	0	0	0	0	0	0	0	0	0	0	0	0	50	0	0	0	0	0	0	0	0	0	0	0	0	0	0	0	0	0	0	0	0	0	0	0	0	0	0	0	0	4	0	0	0	0	0	0	0	0	0	0	0	0	0	0	0	0	0	0	0	0	11	0	12	0	0	0	0	0	0	0	0	0	0	0	3	0	0	0	0	0	0	0	0	0	0	0	0	0	0	0	0	0	0	0	0	0	0	0	0	0	0	0	0	0	0	0	0	0	0	0	0	0	0	0	0	0	0	0	0	0	0	0	0	0	0	17	0	0	0	0	0	0	0	19	0	0	0	0	0	0	0	0	0	0	0	0	0	0	0	0	0	0	0	0	0	0	0	0	0	0	0	0	0	0	0	0	0	0	0	0	0	0	0	0	0	0	0	0	0	0	0	0	0	0	0	0	0	0	0	0	0	0	0	0	0	0	0	0	0	0	0	0	0	0	0	0	0	0	0	0	0	0	0	0	0	0	0	0	0	0	0	0	0	0	0	0	0	0	0	0	0	0	0	0	0	0	0	0	0	0	0	0	0	0	0	0	0	0	0	0	0	0	0	0	0	0	0	0	0	0	0	0	0	0	0	0	0	0	0	0	0	0	0	0	0	0	0	0	0	0	0	0	0	0	0	0	0	0	0	0	0	0	0	0	0	0	0	0	0	0	0	0	0	0	0	0	0	0	0	0	0	0	0	0	0	0	0	0	0	174	0	0	0	0	0	0	0	0	0	0	0	0	0	0	0	0	0	0	0	0	0	0	0	0	0	0	0	0	0	0	0	0	0	0	0	0	0	0	0	0	0	0	0	0	0	0	0	0	0	0	0	0	0	0	0	0	0	0	0	0	0	0	0	0	0	0	0	0	0	0	0	0	0	0	0	0	0	0	0	0	0	0	0	0	0	0	0	0	0	0	0	0	0	0	0	0	0	0	0	0	0	0	0	0	0	0	0	0	0	0	0	0	0	0	0	0	0	0	0	0	0	0	0	0	0	0	0	0	0	0	0	0	0	0	0	0	0	0	0	0	0	0	0	0	0	0	0	0	0	0	0	0	0	0	0	0	0	0	0	0	0	0	0	0	0	0	0	0	12	0	8	0	0	0	0	0	0	0	0	0	31	5	0	0	0	18	0	0	0	0	0	0	74	0	0	0	0	0	0	0	0	0	0	0	0	21	0	0	0	0	0	0	0	0	0	0	0	0	0	0	0	0	0	0	0	0	22	31	0	0	0	0	0	0	0	0	0	0	0	0	0	0	0	0	0	0	0	0	0	0	0	0	0	0	0	0	0	0	0	0	0	0	0	0	0	0	0	0	11	0	0	0	0	0	0	0	0	0	0	0	0	0	0	0	0	0	0	0	0	0	0	0	0	0	0	0	0	0	0	0	0	0	0	0	0	0	0	0	0	0	0	0	0	0	0	0	0	0	0	0	0	0	0	0	0	0	0	0	0	0	0	0	0	38	16	0	0	0	0	0	0	0	0	0	0	0	0	0	0	0	0	0	0	0	0	0	0	0	0	0	0	0	0	0	0	0	0	0	0	0	0	0	12	0	0	0	0	0	0	0	0	0	0	0	0	0	0	0	0	0	0	0	0	0	0	0	0	0	0	0	0	0	0	0	0	0	0	0	0	0	9	0	0	0	0	0	0	0	0	0	0	16	0	0	11	0	0	0	0	0	0	0	0	0	0	0	0	0	0	0	0	0	0	0	0	0	0	0	0	0	0	0	0	0	0	0	0	0	0	0	0
BRF6G_BMI_Plate53WellD9_16S	2	0	0	0	0	0	0	0	0	0	0	0	0	0	0	0	0	0	0	0	0	0	0	0	0	0	0	0	0	0	0	0	0	0	0	0	0	0	0	0	0	0	2	0	0	0	0	0	0	288	0	0	0	0	0	0	0	0	0	0	0	0	0	0	0	0	0	68	0	0	62	0	934	197	0	0	0	0	0	807	0	0	0	0	0	0	0	0	0	0	339	36	0	0	434	0	34	0	0	0	0	0	0	0	0	8	6	0	0	0	0	0	9	0	0	229	0	0	39	0	0	0	0	0	3	0	1196	0	0	0	0	0	0	0	0	0	0	175	0	0	0	0	170	0	324	297	0	0	0	0	0	0	0	0	5	0	107	0	0	0	0	0	0	0	0	0	0	0	0	0	0	0	0	0	44	0	48	159	408	0	0	0	0	0	7	0	0	16	0	0	0	0	0	0	0	0	0	0	0	0	0	0	9	0	0	0	0	0	0	0	0	0	0	0	0	0	0	0	0	0	0	0	0	0	0	0	0	0	53	0	0	0	0	0	0	0	0	0	0	0	0	512	0	0	0	0	0	0	16	904	0	0	0	0	0	3	0	0	23	0	0	6	0	0	0	0	0	0	0	0	0	0	0	0	0	0	0	33	0	4	0	0	0	0	0	0	0	9	0	0	0	0	0	0	19	0	0	0	0	0	0	0	0	7	0	0	0	0	0	0	0	0	0	0	0	0	0	0	0	0	0	0	0	0	0	0	0	0	0	0	0	38	0	0	0	6	0	0	0	0	0	0	0	0	0	0	0	0	0	0	0	0	0	0	0	0	0	0	0	0	0	0	0	0	97	0	0	0	0	2	0	0	0	0	0	0	0	0	0	0	37	0	0	0	0	0	0	0	0	0	0	0	0	0	0	0	0	0	0	0	0	0	0	0	0	0	0	5	41	0	0	0	0	0	5	0	0	0	0	4	0	0	0	0	0	0	0	0	0	0	0	0	0	0	0	11	0	0	0	0	0	0	0	0	0	0	0	0	0	0	0	0	0	0	0	0	0	0	0	0	0	0	0	0	0	0	0	0	0	0	0	0	0	0	0	2	0	0	0	0	0	0	0	0	0	0	0	0	0	0	0	0	0	0	0	0	0	26	0	0	0	0	83	0	0	0	0	0	0	0	0	0	0	0	0	0	0	0	0	0	0	0	0	0	0	0	0	0	0	0	0	0	0	0	0	0	0	0	14	52	2	0	23	45	0	0	0	0	0	0	0	0	0	0	0	0	0	4	0	0	0	0	0	0	0	0	0	0	0	0	0	0	0	0	0	0	0	0	0	0	0	0	0	0	0	0	0	0	0	63	0	0	0	0	0	0	0	276	0	0	0	0	0	0	206	104	63	77	0	0	0	0	0	0	39	0	386	0	0	0	0	225	461	0	49	0	0	0	2597	478	0	230	0	78	0	59	0	0	0	69	0	437	300	0	8	0	0	0	4	0	0	0	99	0	0	0	0	53	0	111	0	0	395	210	0	40	0	0	0	0	0	0	0	0	0	0	0	0	0	0	24	0	0	0	3	0	0	0	0	68	0	0	0	0	0	0	0	0	0	0	0	0	0	0	122	0	0	0	169	43	0	0	116	0	0	0	0	0	0	0	0	0	0	175	0	0	0	0	0	0	0	10	0	0	0	0	0	0	0	0	0	0	0	0	0	0	0	0	0	0	0	0	0	0	26	0	0	0	0	0	0	0	0	0	0	0	0	38	0	970	284	0	0	0	0	0	0	0	0	0	0	0	0	0	0	0	0	0	0	0	0	0	0	0	0	0	0	0	0	0	0	17	0	0	0	0	0	58	304	0	0	0	0	0	0	0	0	0	0	0	51	0	0	0	0	0	0	0	0	0	0	0	0	119	0	0	0	0	0	0	0	0	0	0	0	0	90	0	25	0	97	0	0	0	0	0	159	232	0	0	590	0	68	0	0	0	0	0	0	0	0	0	0	0	0	0	0	0	0	0	0	0	0	0	0	0	0	0	0	0	0	0	0	0	0	0	0
BRF6G_BMI_Plate53WellE1_16S	4	0	0	0	0	0	133	0	0	0	0	0	0	0	0	0	0	0	0	0	0	0	0	0	0	0	0	0	0	0	0	0	0	0	0	0	0	0	0	0	0	0	111	0	0	0	0	0	0	608	4	0	0	0	0	0	0	33	0	0	0	0	0	0	0	0	0	77	18	0	0	0	1413	1203	0	0	0	0	0	2075	0	0	0	0	0	0	0	0	0	0	461	82	0	0	3557	0	21	13	0	0	0	0	0	0	0	10	36	0	0	0	0	0	17	0	132	293	0	0	34	0	0	0	0	0	0	0	1726	0	0	0	0	0	80	0	0	0	0	0	0	0	0	0	44	0	220	553	0	0	42	0	0	0	53	0	0	0	0	0	0	0	0	0	0	0	0	0	0	0	0	0	0	0	0	0	11	0	0	188	370	28	0	0	0	0	0	0	0	0	0	0	43	0	0	0	0	0	0	0	0	0	0	0	19	0	0	0	0	21	0	0	2	0	0	0	0	0	0	0	0	0	0	0	0	0	0	0	0	0	12	0	0	0	0	0	0	0	0	0	0	28	0	423	0	0	0	0	0	0	25	639	0	0	0	0	0	0	0	28	0	0	0	4	0	0	5	0	0	0	0	0	0	0	0	0	0	0	0	6	0	0	0	0	0	0	0	0	0	0	0	0	0	0	0	0	0	0	0	0	0	0	0	0	0	14	0	0	0	0	0	0	0	0	0	10	0	0	0	0	0	0	0	0	0	0	0	0	0	0	0	0	0	32	0	0	0	0	0	0	0	0	0	0	0	0	0	0	0	0	0	0	0	0	0	0	0	0	0	0	0	0	0	0	0	0	96	0	0	0	0	0	0	0	0	0	0	0	0	0	0	0	0	0	0	0	0	0	0	0	0	0	0	0	0	0	0	0	0	0	0	0	0	0	0	0	0	0	0	6	56	6	0	0	0	0	4	0	0	0	0	0	0	0	0	0	0	0	0	0	0	0	0	0	0	0	0	0	0	0	0	0	0	0	0	0	0	0	0	0	0	0	0	0	0	0	0	0	0	0	0	0	0	0	0	0	0	0	0	0	0	0	0	0	0	0	0	0	0	0	0	0	0	0	0	0	0	0	0	0	0	0	0	0	0	0	0	0	0	0	0	0	0	110	0	0	0	0	0	0	0	0	0	0	0	0	0	0	0	0	0	0	0	0	0	0	0	0	0	0	0	0	0	0	0	0	0	0	0	0	28	85	0	0	15	22	0	0	0	0	0	0	0	0	0	41	0	0	0	0	0	0	0	0	0	0	0	0	0	0	0	0	0	0	0	0	0	0	3	0	0	0	0	0	0	0	0	0	0	0	0	0	0	0	0	0	0	0	0	638	0	0	0	2	0	0	222	205	76	75	0	0	0	0	0	0	0	0	126	0	0	0	0	204	326	0	159	0	0	176	440	715	0	617	16	0	0	0	0	0	0	0	0	531	652	6	7	0	0	0	7	0	0	0	135	32	5	0	0	24	0	0	0	0	374	148	48	0	0	0	0	0	0	0	0	0	0	0	0	0	0	0	0	0	0	0	33	0	0	0	0	76	0	0	0	0	0	0	0	0	0	0	0	0	40	170	200	6	0	0	0	0	0	0	43	0	0	0	0	0	0	0	0	0	0	488	0	0	0	0	0	0	0	9	0	0	0	0	0	0	0	0	0	0	0	0	0	0	0	0	0	0	0	0	0	0	30	10	0	0	0	0	0	0	0	0	28	0	0	274	0	1484	177	0	0	0	0	0	0	0	0	0	0	0	0	0	0	0	0	0	0	0	0	0	0	0	0	0	0	19	0	0	0	13	0	0	0	0	0	41	273	0	0	0	0	0	0	0	0	0	0	0	26	0	0	0	0	0	0	0	12	0	0	0	0	166	0	0	0	0	0	0	0	0	15	0	0	0	86	0	58	0	0	0	0	0	0	0	125	497	0	0	790	0	166	0	0	0	0	0	0	0	0	0	0	0	0	0	0	0	0	0	0	0	0	0	0	0	0	0	0	0	0	0	0	0	0	0	0
BRF6G_BMI_Plate53WellE10_16S	8	0	0	0	0	0	800	0	0	0	0	0	0	0	0	0	0	0	0	0	0	0	0	0	0	0	0	0	0	0	0	0	0	0	0	0	0	0	0	0	0	0	614	24	8	78	0	0	0	821	0	0	0	0	0	0	0	123	0	0	0	0	0	0	0	0	0	52	0	0	0	0	916	1588	0	0	0	0	0	2191	0	0	0	0	0	0	0	0	0	0	721	47	0	0	1160	0	5	34	0	0	0	0	0	0	0	0	0	0	0	0	0	0	139	0	138	763	0	0	0	0	0	0	0	0	0	0	3203	0	0	0	0	0	0	0	0	0	0	0	0	0	0	0	0	0	0	199	0	0	0	0	0	0	0	0	0	0	2	0	0	0	0	0	0	0	0	0	0	0	0	0	0	0	0	0	0	0	0	392	127	0	0	0	0	0	0	0	48	46	0	0	0	0	2	0	0	0	0	0	0	0	0	0	74	0	0	0	0	42	0	0	0	0	0	0	0	0	0	0	0	0	0	0	0	0	0	0	0	0	0	0	0	0	0	0	0	0	0	0	103	33	0	36	0	0	0	0	0	0	0	460	0	0	0	0	0	0	0	44	0	0	0	0	0	0	12	0	0	0	0	0	0	0	0	0	0	0	0	4	0	0	0	0	0	0	0	0	0	0	0	0	0	0	0	0	0	0	0	0	0	0	0	0	0	0	0	0	0	0	0	0	0	0	0	0	0	0	0	0	0	0	0	0	0	0	0	0	0	0	0	0	0	0	0	0	0	0	0	0	0	0	0	0	0	0	0	0	0	0	0	0	0	0	0	0	0	0	0	0	0	0	0	0	0	0	196	0	0	0	0	0	0	0	0	0	0	0	0	0	0	0	0	0	0	0	0	0	0	0	0	0	0	0	0	0	0	0	0	0	0	0	0	0	0	0	0	0	0	84	53	0	0	0	0	0	188	0	0	0	0	0	0	0	0	0	0	0	0	0	0	0	0	0	0	0	0	0	0	0	0	0	0	0	0	0	0	0	0	0	0	0	0	0	0	0	0	0	0	0	0	0	0	0	0	0	0	0	0	0	0	0	0	0	0	0	0	0	0	0	0	0	0	0	0	0	0	0	0	0	0	0	0	0	0	0	0	0	0	0	0	0	0	0	54	0	0	0	0	0	0	0	0	0	0	0	0	0	0	0	0	0	0	0	0	0	0	0	0	0	0	0	0	0	0	0	0	0	0	0	34	128	0	0	10	57	0	0	0	0	0	0	0	0	0	45	0	0	0	0	0	0	0	0	0	0	0	0	0	0	0	0	0	0	0	0	0	0	0	0	0	0	0	0	0	0	0	0	13	0	0	0	0	0	0	0	0	0	0	739	0	0	0	0	0	8	353	7	37	98	0	0	0	0	0	0	14	0	271	0	0	0	0	106	258	0	93	0	0	0	110	822	0	585	0	0	0	0	0	0	0	0	0	241	470	0	0	0	0	0	4	0	0	0	0	18	0	0	0	0	0	0	0	0	76	0	0	0	0	0	0	0	0	0	0	8	0	0	0	0	0	0	0	0	0	0	93	0	0	0	0	130	0	0	0	0	0	0	0	0	39	0	0	0	72	60	113	0	0	0	0	35	0	0	204	0	0	0	0	0	0	10	0	0	0	563	0	0	0	0	0	0	0	0	0	0	0	0	0	0	0	0	0	0	0	0	0	0	0	0	0	0	0	0	133	0	6	0	0	0	0	0	0	0	0	0	0	0	0	0	0	1985	0	0	0	0	0	0	0	0	0	0	0	0	0	0	0	0	0	0	0	0	0	0	0	0	0	0	0	0	0	28	14	49	0	0	0	0	0	41	424	0	0	0	0	0	0	0	0	0	0	0	0	0	0	0	0	0	0	0	4	0	0	0	0	621	0	26	0	0	0	0	0	0	0	0	0	0	116	0	119	0	246	252	0	0	0	0	88	262	0	0	395	0	410	0	0	0	0	0	0	0	0	0	0	0	0	0	0	0	0	0	0	0	0	0	0	0	0	0	0	0	0	0	0	0	0	0	0
BRF6G_BMI_Plate53WellE11_16S	4	0	0	0	0	0	102	0	0	0	0	0	0	0	0	0	0	0	0	0	0	0	0	0	0	0	0	0	0	0	0	0	0	0	0	0	0	0	0	0	0	0	113	0	0	3	0	0	0	485	3	0	0	0	0	0	0	35	0	0	0	0	0	0	0	0	0	0	0	0	0	0	1094	891	0	0	0	0	0	1406	0	0	0	0	0	0	0	0	0	0	469	59	0	0	774	0	0	0	0	6	0	0	0	0	0	0	0	0	0	0	0	0	3	0	0	657	0	0	0	0	0	0	0	0	73	0	3184	0	0	0	0	0	0	0	0	0	0	0	0	0	0	0	0	0	0	310	0	32	0	0	0	0	0	0	0	0	0	0	0	0	0	0	0	0	0	0	0	0	0	0	0	0	0	0	0	0	0	198	250	0	0	0	0	0	52	0	0	0	0	0	22	0	0	0	0	0	0	0	0	0	0	0	45	0	0	0	0	13	0	0	0	0	0	0	0	0	0	0	0	0	0	0	0	0	0	0	0	0	22	0	0	0	0	0	0	0	0	0	40	32	0	357	0	0	0	0	0	0	28	526	0	0	0	0	0	0	0	0	0	0	0	0	0	0	0	0	0	0	0	0	0	0	0	0	0	0	0	0	0	0	0	0	0	0	0	0	0	0	0	0	0	0	0	0	0	0	0	0	0	0	0	0	0	0	0	0	0	0	0	0	0	0	0	0	0	0	0	0	0	0	0	0	0	0	0	0	0	0	0	0	0	0	0	0	0	0	0	0	0	0	0	0	0	0	0	0	0	0	0	0	0	0	0	0	0	0	0	0	0	0	0	0	0	0	62	0	0	0	0	0	0	0	0	0	0	0	0	0	0	0	0	0	0	0	0	0	0	0	0	0	0	0	0	0	0	0	0	0	0	0	0	0	20	0	32	0	0	25	0	0	0	0	0	0	41	0	0	0	0	10	0	0	0	0	0	0	0	0	0	0	0	0	0	0	0	0	0	0	0	0	0	0	0	0	0	0	0	0	0	0	0	0	0	0	0	0	0	0	0	0	0	0	0	0	0	0	0	0	0	0	0	0	0	0	0	0	0	0	0	0	0	0	0	0	0	0	0	0	0	0	0	0	0	0	0	0	0	0	0	0	0	0	63	0	0	0	0	0	0	0	0	0	0	0	0	0	0	0	0	0	0	0	0	0	0	0	0	0	0	0	0	0	0	0	0	0	0	0	16	79	0	0	17	56	0	0	0	0	0	0	0	0	0	0	0	0	0	0	0	0	0	0	0	0	0	0	0	0	0	0	0	0	0	0	0	0	6	0	0	0	0	0	0	0	0	0	0	0	0	0	0	0	0	0	0	0	0	688	0	0	0	4	0	0	44	170	3	38	0	0	0	0	0	0	7	0	237	0	10	0	0	248	506	0	164	0	0	0	271	584	0	448	0	0	0	0	0	0	0	0	0	493	290	0	0	0	0	0	17	0	0	0	0	0	0	0	0	28	0	0	0	0	439	13	0	0	0	0	0	0	0	0	0	0	0	0	0	0	0	0	0	0	0	0	34	0	0	0	0	158	0	0	0	0	0	0	0	0	11	0	0	0	90	0	275	0	0	0	77	28	0	0	0	0	0	0	0	0	0	0	0	0	0	322	0	0	0	0	0	0	0	3	0	0	0	0	0	0	0	0	0	0	0	0	0	0	0	0	0	0	0	0	3	0	10	14	0	0	0	0	0	0	0	0	84	0	0	236	0	965	277	0	0	0	0	0	0	0	0	0	0	0	0	0	0	0	0	0	0	0	0	0	0	0	0	0	0	0	0	5	0	21	0	0	0	0	0	36	398	0	0	0	0	0	0	0	0	0	0	0	0	0	0	0	0	0	0	0	0	0	0	0	0	288	0	8	0	0	0	0	0	0	0	0	0	0	297	0	54	0	154	130	0	0	0	0	121	241	0	0	512	0	309	0	0	0	0	0	0	0	0	0	0	0	0	0	0	0	0	0	0	0	0	0	0	0	0	0	0	0	0	0	0	0	0	0	0
BRF6G_BMI_Plate53WellE12_16S	22	0	0	0	0	0	122	0	0	0	0	0	0	0	0	0	0	0	0	0	0	0	0	0	0	0	0	0	0	0	0	0	0	0	0	0	0	0	0	0	0	0	216	0	0	6	0	0	0	1060	3	0	0	0	0	0	0	82	0	0	0	0	0	0	0	0	0	0	0	0	0	0	1651	2380	0	0	0	0	0	2014	0	0	0	0	0	0	0	0	0	0	804	102	0	0	1437	0	0	53	0	0	0	0	0	0	0	0	0	0	0	0	0	0	179	0	0	675	0	0	0	0	0	0	0	0	0	0	5174	19	0	0	0	0	0	0	0	0	0	0	0	0	0	0	0	0	0	266	0	0	0	0	0	0	0	0	0	0	0	0	0	0	0	0	0	0	0	0	0	0	0	0	0	0	0	0	0	0	0	242	140	4	0	0	0	0	0	0	52	21	0	0	13	0	0	0	0	0	0	0	0	0	0	0	21	0	0	0	0	29	0	0	0	0	0	0	0	0	0	0	0	0	0	0	0	0	0	0	0	0	0	0	0	0	0	0	0	0	0	0	0	0	0	165	0	0	0	0	0	0	20	400	0	0	0	0	0	0	0	9	0	0	0	0	0	0	0	0	0	0	0	0	0	0	0	0	0	0	0	0	0	0	0	0	0	0	0	0	0	0	0	0	0	0	0	0	0	0	0	0	0	0	0	0	0	0	0	0	0	0	0	0	0	0	0	0	0	0	0	0	0	0	0	0	0	0	0	0	0	0	0	0	0	0	0	0	0	0	0	0	0	0	0	0	0	0	0	0	0	0	0	0	0	0	0	0	0	0	0	0	0	0	0	0	0	0	77	0	0	0	0	0	0	0	0	0	0	0	0	0	0	0	0	0	0	0	0	0	0	0	0	0	0	0	0	0	0	0	0	0	0	0	0	0	0	0	0	0	0	17	0	0	0	0	0	0	8	0	0	0	0	0	0	0	0	0	0	0	0	0	0	0	0	0	0	0	0	0	0	0	0	0	0	0	0	0	0	0	0	0	0	0	0	0	0	0	0	0	0	0	0	0	0	0	0	0	0	0	0	0	0	0	0	0	0	0	0	0	0	0	0	0	0	0	0	0	0	0	0	0	0	0	0	0	0	0	0	0	0	0	0	0	0	0	57	0	0	0	0	0	0	0	0	0	0	0	0	0	0	0	0	0	0	0	0	0	0	0	0	0	0	0	0	0	0	0	0	0	0	0	45	111	0	0	0	2	0	0	0	0	0	0	0	0	0	6	0	0	0	0	0	0	0	0	0	0	0	0	0	0	0	0	0	0	0	0	0	0	0	0	0	0	0	0	0	0	0	0	0	0	0	0	0	0	0	0	0	0	0	591	0	0	0	0	0	0	152	85	17	58	0	0	0	0	0	0	0	0	132	0	0	0	0	122	156	0	219	0	0	205	71	783	0	391	0	0	0	0	0	0	0	0	0	294	407	2	0	0	0	0	11	0	0	0	0	0	2	0	0	0	0	0	0	0	238	40	0	0	0	0	0	0	0	0	0	0	0	0	0	0	0	0	0	0	0	0	12	0	0	0	0	88	0	0	0	0	0	0	0	0	21	0	0	0	98	3	61	7	0	0	0	12	0	0	95	0	0	0	0	0	0	8	0	0	0	700	0	0	0	0	0	0	0	0	0	0	0	0	0	0	0	0	0	0	0	0	0	0	0	0	0	0	0	0	0	0	33	9	0	0	0	0	0	0	0	0	0	0	0	116	0	1167	35	0	0	0	0	0	0	0	0	0	0	0	0	0	0	0	0	0	0	0	0	0	0	0	0	0	0	5	0	0	0	17	0	0	3	0	0	0	312	0	0	0	0	0	0	0	0	0	0	0	0	0	0	0	0	0	0	0	0	0	0	0	0	160	0	0	0	0	0	0	0	0	0	0	0	0	117	0	0	0	0	311	0	0	0	0	0	311	0	0	266	0	511	0	0	0	0	0	0	0	0	0	0	0	0	0	0	0	0	0	0	0	0	0	0	0	0	0	0	0	0	0	0	0	0	0	0
BRF6G_BMI_Plate53WellE2_16S	4	0	0	0	0	0	109	0	0	0	0	0	0	0	0	0	0	0	0	0	0	0	0	0	0	0	0	0	0	0	0	0	0	0	0	0	0	0	0	0	0	0	155	0	0	0	0	0	0	403	0	0	0	0	0	0	0	10	0	0	0	0	0	0	0	0	0	22	0	0	0	0	966	917	0	0	0	0	0	2940	0	0	0	0	0	0	0	0	0	0	375	54	0	0	422	0	0	0	0	0	0	2	0	0	0	0	4	0	0	0	0	0	69	0	83	390	0	0	0	0	0	0	0	0	0	0	1160	0	0	0	0	0	0	0	0	0	0	0	0	0	0	0	28	0	0	307	0	0	0	0	0	0	0	0	0	0	0	0	0	0	0	0	0	0	0	0	0	0	0	0	0	0	0	0	0	0	0	0	169	0	0	0	0	0	0	0	16	0	0	0	10	0	0	0	0	0	0	0	0	0	0	0	0	0	0	0	0	43	0	0	0	0	0	0	0	0	0	0	0	0	0	0	0	0	0	0	0	0	0	0	0	0	0	0	0	0	0	0	14	31	0	223	0	0	0	0	0	5	0	520	0	0	0	0	0	0	0	4	8	0	0	0	0	0	0	0	0	0	0	0	0	0	0	0	0	0	0	0	0	0	0	0	0	0	0	0	0	0	0	0	0	0	0	0	0	0	0	0	0	0	0	0	0	0	0	0	0	0	0	0	0	0	0	0	0	0	0	0	0	0	0	0	0	0	0	0	0	0	0	0	0	0	0	0	0	4	0	0	0	0	0	0	0	0	0	0	0	0	0	0	0	0	0	0	0	0	0	0	0	0	0	0	0	0	47	0	0	0	0	0	0	0	0	0	0	0	0	0	0	0	0	0	0	0	0	0	0	0	0	0	0	0	0	0	0	0	0	0	0	0	0	0	0	0	0	0	0	0	0	0	0	0	0	0	13	0	0	0	0	0	0	0	0	0	0	0	0	0	0	0	0	0	0	0	0	0	0	8	0	0	0	0	0	0	0	0	0	0	0	0	0	0	0	0	0	0	0	0	0	0	0	0	0	0	0	0	0	0	0	0	0	0	0	0	0	0	0	0	0	0	0	0	0	0	0	0	0	0	0	0	0	0	0	0	0	6	0	0	0	0	0	0	62	0	0	0	0	0	0	0	0	0	0	0	0	0	0	0	0	0	0	0	0	0	0	0	0	0	0	0	0	0	0	0	0	0	0	0	9	48	0	0	0	31	0	0	0	0	0	0	0	0	0	0	0	0	0	0	0	0	0	0	0	0	0	0	0	0	0	0	0	0	0	0	0	0	0	0	0	0	0	0	0	0	0	0	0	0	0	0	0	0	0	0	0	0	0	244	0	0	0	3	0	0	41	119	32	30	0	0	0	0	0	0	0	0	91	0	0	0	0	143	275	0	204	0	0	0	237	354	0	274	0	0	0	0	0	0	0	0	0	391	222	0	0	0	0	0	0	0	0	0	0	13	0	0	0	0	0	43	0	0	369	25	0	0	0	0	0	0	0	0	0	0	0	0	0	0	0	0	0	0	0	0	19	0	0	0	0	73	0	0	0	0	0	0	0	0	0	0	0	0	55	95	45	9	0	0	0	0	0	0	0	0	0	0	0	0	0	4	0	0	0	500	0	0	0	0	0	0	0	0	0	0	0	0	0	0	0	0	0	0	0	0	0	0	0	0	0	0	0	0	0	0	27	0	0	0	0	0	0	0	0	0	0	0	0	112	0	567	87	0	0	0	0	0	0	0	0	0	0	0	0	0	0	0	0	0	0	0	0	0	0	0	0	0	0	0	0	0	0	0	0	0	0	0	0	23	438	0	0	0	0	0	0	0	0	0	0	0	4	0	0	0	0	0	0	0	0	0	0	0	0	123	0	0	0	0	0	0	0	0	0	0	0	0	94	0	0	0	118	0	0	0	0	0	61	239	0	0	354	0	161	0	0	0	0	0	0	0	0	0	0	0	0	0	0	0	0	0	0	0	0	0	0	0	0	0	0	0	0	0	0	0	0	0	0
BRF6G_BMI_Plate53WellE3_16S	6	0	0	0	0	0	76	0	0	0	0	0	0	0	0	0	0	0	0	0	0	0	0	0	0	0	0	0	0	0	0	0	0	0	0	0	0	0	0	0	0	0	35	0	0	0	0	0	0	1009	0	0	0	0	0	0	0	15	0	0	0	0	0	0	0	0	0	0	0	0	111	0	1111	2015	0	0	0	0	0	2333	0	0	0	0	0	0	0	0	0	0	625	60	0	0	871	0	0	30	0	0	0	0	0	0	0	0	0	0	0	0	0	0	0	0	0	444	0	0	0	0	0	0	0	0	0	0	4611	9	0	0	0	4	0	0	0	0	0	0	0	0	0	0	0	0	0	498	0	0	0	0	0	0	0	0	0	0	0	0	0	0	0	0	0	0	0	0	0	0	0	0	0	0	0	0	0	0	0	0	131	0	0	0	0	0	0	38	2	0	0	0	6	0	0	0	0	0	0	0	0	0	0	0	0	0	0	0	0	10	0	0	0	0	0	0	0	0	0	0	0	0	0	0	0	0	0	0	0	0	0	0	0	0	0	0	0	12	0	0	0	0	0	162	0	0	0	0	0	0	28	386	0	0	0	0	0	0	0	9	9	0	0	0	0	0	0	0	0	0	0	0	0	0	0	0	0	0	0	0	0	0	0	0	0	0	0	0	0	0	0	0	0	0	0	0	0	0	0	0	0	0	0	0	0	0	0	0	0	0	0	0	0	0	0	0	0	0	0	0	0	0	0	0	0	0	0	0	0	0	0	0	0	4	0	0	0	0	0	0	0	0	0	0	0	0	0	0	0	0	0	0	0	0	0	0	0	0	0	0	0	0	0	0	0	0	43	0	0	0	0	0	0	0	0	6	0	0	0	0	0	0	0	0	0	0	0	0	0	0	0	0	0	0	0	0	0	0	0	0	0	0	0	0	0	0	22	0	0	7	0	0	0	0	0	0	0	0	0	0	0	0	0	0	0	0	0	0	0	0	0	0	0	0	0	0	0	21	0	3	0	0	0	0	0	0	0	0	0	0	0	0	0	0	0	0	0	0	0	0	0	0	0	0	0	0	0	0	0	0	0	0	0	0	0	0	0	0	0	0	0	0	0	0	0	0	0	0	0	0	0	0	0	0	0	0	0	0	0	0	0	0	0	0	78	0	0	0	0	0	0	0	0	0	0	0	0	0	0	0	0	0	0	0	0	0	0	0	0	0	0	0	0	0	0	0	0	0	0	0	42	54	0	0	10	6	0	0	0	0	0	0	0	0	0	6	0	0	0	0	0	0	0	0	0	0	0	0	0	0	0	0	0	0	0	0	0	0	2	0	0	0	0	0	0	0	0	0	0	0	0	0	0	0	0	0	0	0	0	452	0	0	0	0	0	0	200	109	20	48	0	0	0	0	0	0	16	0	59	0	0	0	0	118	299	0	183	0	0	0	260	706	0	613	0	0	0	0	0	0	0	0	0	281	448	0	0	0	0	0	24	0	0	0	0	14	0	0	0	0	0	0	0	0	147	0	0	0	0	0	0	0	0	0	0	0	0	0	0	4	0	0	0	0	0	0	6	0	0	0	0	67	0	0	0	0	0	0	0	0	0	0	0	0	39	0	49	6	0	0	14	0	0	0	0	0	0	0	0	0	0	0	0	0	0	824	0	0	0	0	0	0	0	0	0	0	0	0	0	0	0	0	0	0	0	0	0	0	0	0	0	0	0	0	18	0	23	7	0	0	0	0	0	0	0	0	0	0	0	180	36	944	43	0	0	0	0	0	0	0	0	0	0	0	0	0	0	0	0	0	0	0	0	0	0	0	0	0	0	0	0	0	0	17	0	0	0	5	0	32	315	0	0	0	0	0	0	0	0	0	0	0	3	0	0	0	0	0	0	0	0	0	0	0	0	116	0	0	0	0	0	0	0	0	0	0	0	0	214	0	40	0	142	0	0	0	0	0	77	135	0	0	740	0	187	0	0	0	0	0	0	0	0	0	0	0	0	0	0	0	0	0	0	0	0	0	0	0	0	0	0	0	0	0	0	0	0	0	0
BRF6G_BMI_Plate53WellE4_16S	2	0	0	0	0	0	0	0	0	0	0	0	0	0	0	0	0	0	0	0	0	0	0	0	0	0	0	0	0	0	0	0	0	0	0	0	0	0	0	0	0	0	0	0	0	0	0	0	0	3	0	0	0	0	0	0	0	0	0	0	0	0	0	0	0	0	0	0	0	0	0	0	0	0	0	0	0	0	0	0	0	0	0	0	0	0	0	0	0	0	0	0	0	0	0	0	0	0	0	0	0	0	0	0	0	12	0	0	0	0	0	0	0	0	0	0	0	0	0	0	0	0	0	0	0	0	0	0	0	0	0	0	0	0	0	0	0	0	0	0	0	0	0	0	0	0	0	0	0	0	0	0	0	0	0	0	0	0	0	0	0	0	0	0	0	169	0	0	0	0	0	0	0	0	0	0	8	0	0	0	0	0	0	0	0	0	0	0	0	0	0	0	0	0	0	0	0	0	0	0	0	0	0	0	0	0	0	0	0	0	0	0	0	0	0	0	0	0	0	0	0	0	0	0	0	0	0	0	0	0	0	0	0	0	0	0	0	0	0	0	0	0	0	0	0	0	0	0	0	0	0	0	0	0	0	0	0	0	0	0	0	0	0	0	0	0	0	0	0	0	0	0	0	0	0	0	0	0	0	0	0	0	0	0	0	0	0	0	0	0	0	0	0	0	0	0	0	0	0	0	0	0	0	0	0	0	0	0	0	0	0	0	0	0	0	0	0	0	0	0	0	0	0	0	0	0	0	0	0	0	0	0	0	0	0	0	0	0	0	0	0	0	0	0	0	0	0	0	0	0	0	0	0	0	0	0	0	0	0	3	0	0	0	0	0	0	0	0	0	0	0	0	0	0	0	0	0	0	0	0	0	0	0	0	0	0	0	0	0	0	7	0	0	0	0	0	0	0	0	0	0	0	0	0	0	0	0	0	0	0	0	0	0	0	0	0	0	0	0	0	0	0	0	0	0	0	0	0	0	0	0	0	0	0	0	4	0	0	0	0	0	0	0	0	0	0	0	0	0	0	0	0	0	0	0	0	0	0	0	0	0	0	0	0	0	0	0	0	0	0	0	0	0	0	0	0	0	0	0	0	0	0	0	0	0	0	0	0	0	0	0	0	0	0	0	0	0	0	0	0	5	0	0	0	0	0	0	0	0	0	0	8	0	0	0	0	0	0	0	0	0	0	0	0	0	0	0	0	0	0	0	0	5	0	0	0	0	0	0	0	0	0	0	0	0	0	0	0	0	0	0	0	0	0	0	0	0	0	0	0	0	0	0	0	0	0	0	0	0	0	0	0	0	0	0	0	0	0	0	0	0	0	0	0	0	0	0	0	0	0	0	0	0	0	0	0	0	0	0	0	0	0	0	0	0	0	0	0	0	0	0	0	0	0	0	0	0	0	0	0	0	0	0	0	0	0	0	0	0	0	0	0	0	0	0	0	0	0	0	0	0	0	0	0	0	0	0	0	0	0	0	0	0	0	0	0	0	0	0	0	0	0	0	0	0	0	0	0	0	0	0	0	0	0	0	0	0	0	0	0	0	0	0	0	0	0	0	0	0	0	0	0	0	0	0	0	0	0	0	0	0	0	0	6	0	0	9	0	0	0	0	0	0	0	0	0	0	0	0	0	0	0	0	0	0	0	0	0	0	0	0	0	0	0	0	0	0	0	0	0	0	0	0	0	0	0	0	0	0	0	0	0	0	0	0	0	0	0	0	0	0	0	0	0	0	0	0	0	0	0	0	0	0	0	0	0	0	0	0	0	0	0	0	0	0	0	0	0	0	0	0	0	0	0	0	0	0	0	0	0	0	0	0	0	0	0	0	0	0	0	0	0	0	0	0	0	0	0	0	0	0	0	0	0	0	0	0	0	0	0	0	0	0	0	0	0	0	0	0	0	0	0	0	0	0	0	0	0	0	0	0	0	0	0	0	0	0	0	0	0	0	0	0	0	0	0	0	0	0	0	0	0	0	0	0	0	0	0	0	0	0	0	0	0	0	0	0	0	0	0	0	0	0	0	0	0	0
BRF6G_BMI_Plate53WellE5_16S	22	0	0	0	3	0	577	0	0	0	0	0	14	0	0	0	0	0	0	0	0	0	0	0	0	0	0	0	0	0	0	0	0	0	0	0	0	0	0	0	0	0	520	0	0	36	0	6	0	256	0	0	0	0	170	0	120	237	0	0	0	55	0	0	0	55	0	378	60	0	0	0	273	2997	0	0	0	0	0	2695	0	0	0	0	0	0	0	0	0	0	1122	99	0	0	970	0	60	53	0	15	0	0	0	0	0	22	8	0	34	0	49	32	0	0	0	578	0	0	98	0	0	0	0	0	0	0	647	3	0	0	0	0	0	0	0	0	0	0	0	0	0	0	0	0	0	391	0	0	0	0	0	0	0	0	0	0	0	0	0	0	0	0	0	0	0	0	0	0	0	0	0	0	0	0	0	0	0	387	0	0	0	0	31	0	0	0	0	89	0	0	0	0	0	0	0	0	0	0	0	0	0	0	45	0	0	0	0	65	0	0	0	0	0	0	0	0	0	0	0	0	0	0	0	0	0	0	0	0	23	0	0	0	0	0	0	0	0	0	0	62	0	88	0	0	0	0	0	0	21	618	0	0	0	0	0	8	0	0	51	0	12	28	0	0	65	0	0	0	0	0	0	0	0	0	0	0	2	23	0	38	0	0	0	0	0	0	0	0	0	0	34	0	0	0	0	0	0	34	0	0	0	12	0	0	0	0	0	0	0	0	0	0	0	0	0	0	0	0	0	0	0	0	0	115	0	217	0	0	0	0	77	0	0	0	0	596	0	3	7	0	0	0	0	0	0	0	0	0	0	0	30	0	0	0	0	0	0	0	0	0	0	0	0	0	50	0	0	0	0	0	0	0	0	0	0	0	0	0	0	0	0	0	0	0	0	0	0	0	0	0	0	0	0	0	0	0	0	0	0	0	0	0	0	0	5	0	0	51	136	0	0	0	0	0	41	0	0	0	0	0	0	0	0	0	0	0	0	0	0	0	0	0	0	0	0	0	0	13	0	0	0	0	0	0	0	0	0	0	0	0	0	0	0	0	0	0	0	0	0	0	0	0	0	0	0	0	0	0	0	0	0	0	0	0	0	0	0	0	0	0	0	0	0	0	0	0	0	0	0	0	0	0	0	0	0	0	0	45	0	0	0	160	68	0	0	0	0	0	0	0	74	0	0	0	0	0	0	0	0	0	0	0	0	0	0	0	0	0	0	0	0	0	0	0	0	0	0	0	17	163	0	0	81	81	0	0	0	0	0	0	0	0	4	42	0	0	0	0	0	0	0	0	0	0	0	0	0	0	0	0	0	0	0	0	0	0	0	0	0	0	0	0	0	0	0	0	0	0	0	0	0	0	0	0	0	0	0	451	0	0	17	0	0	0	239	0	74	83	0	0	0	0	0	5	8	0	112	0	0	0	0	267	506	0	258	0	0	0	282	949	0	400	0	0	0	0	0	33	0	51	0	260	1006	0	0	0	0	0	0	0	0	0	26	168	0	0	0	81	0	42	0	0	228	0	0	40	0	0	0	0	0	0	0	0	0	0	0	0	0	0	0	0	0	0	100	0	0	0	4	76	0	0	0	0	0	0	0	0	7	0	0	0	51	419	93	0	0	0	0	0	0	0	59	0	0	0	0	0	0	9	0	0	0	263	0	0	0	0	0	0	0	136	0	0	0	0	0	0	0	0	0	0	0	0	0	0	0	0	0	0	0	0	17	0	24	35	0	0	0	0	0	0	0	0	0	0	0	417	0	1611	0	0	0	0	0	0	0	0	0	0	0	0	0	0	0	0	0	0	0	0	0	0	0	0	0	0	0	23	0	43	0	168	0	0	0	0	0	0	311	0	0	0	0	0	0	0	0	0	0	0	0	0	0	0	0	0	0	0	0	0	35	0	0	302	0	0	0	0	0	0	0	0	4	0	0	0	55	0	121	0	316	0	52	0	0	0	0	351	0	0	441	0	368	0	0	0	0	0	0	0	0	0	0	0	0	7	0	0	0	0	0	0	0	0	0	0	0	0	0	0	0	0	0	0	0	0	0
BRF6G_BMI_Plate53WellE6_16S	0	0	0	0	0	0	66	0	0	0	0	0	0	0	0	0	0	0	0	0	0	0	0	0	0	0	0	0	0	0	0	0	0	0	0	0	0	0	0	0	0	0	95	0	0	7	0	0	0	311	0	0	0	0	22	0	0	0	0	0	0	0	0	0	0	0	0	46	0	0	0	0	1209	1589	0	0	0	0	0	3534	0	0	0	0	0	0	0	0	0	0	680	74	0	0	739	0	0	31	0	0	0	0	0	0	0	0	0	0	0	0	0	0	0	0	126	188	0	0	7	0	0	0	0	0	0	0	1304	0	0	0	0	0	0	0	0	0	0	0	0	0	0	0	0	0	0	233	0	0	0	0	0	0	0	0	0	0	28	0	0	0	0	0	0	0	0	0	0	0	0	0	0	0	0	0	0	0	0	0	179	0	0	0	0	0	0	0	0	29	0	0	22	0	0	0	0	0	0	0	0	0	0	0	21	0	0	0	0	0	0	0	0	0	0	0	0	0	0	0	0	0	0	0	0	0	0	0	0	0	0	0	0	0	0	0	0	0	0	0	51	20	0	69	0	0	0	0	0	0	0	407	0	0	0	0	0	0	0	16	0	0	0	3	0	0	0	0	0	0	0	0	0	0	0	0	0	0	0	16	0	0	0	0	0	0	0	0	0	0	0	0	0	0	0	0	0	0	0	14	0	0	0	0	0	0	0	0	0	0	0	0	0	0	0	0	0	0	0	0	0	0	0	0	0	0	0	33	0	0	0	0	0	13	0	0	0	32	0	0	0	0	0	0	0	0	0	0	0	0	0	0	0	0	0	0	0	0	0	0	0	0	0	0	0	0	33	0	0	0	0	0	0	0	0	0	0	0	0	0	0	0	0	0	0	0	0	0	0	0	0	0	0	0	0	0	0	0	0	0	0	0	0	0	0	0	0	0	0	9	20	0	0	0	0	0	31	0	0	0	0	0	0	0	0	0	0	0	0	0	0	0	0	0	0	0	0	7	0	0	0	0	0	0	0	0	0	0	0	0	0	0	0	0	0	0	0	0	0	0	0	0	0	0	0	0	0	0	0	0	0	0	0	0	0	0	0	0	0	0	0	0	0	0	0	0	0	0	0	0	0	0	0	0	0	0	0	0	0	0	0	0	0	39	29	0	0	0	0	0	0	0	0	0	0	0	0	0	0	0	0	0	0	0	0	0	0	0	0	0	0	0	0	0	0	0	0	0	0	0	21	55	0	0	5	5	0	0	0	0	0	0	0	0	0	0	0	0	0	0	0	0	0	0	0	0	0	0	0	0	0	0	0	0	0	0	0	0	0	0	0	0	0	0	0	0	0	0	0	0	0	0	0	0	0	0	0	0	0	294	0	0	0	0	0	0	167	0	10	45	0	0	0	0	0	0	0	0	254	0	0	0	0	108	274	0	25	0	0	0	305	333	0	547	0	0	0	0	0	0	0	0	0	266	179	0	0	0	0	0	2	0	0	0	0	54	0	0	0	0	0	0	0	0	432	11	0	36	0	0	0	0	0	0	0	0	0	0	0	0	0	0	0	0	0	0	38	0	0	0	0	34	0	0	0	0	0	0	0	0	7	0	0	0	28	161	56	6	0	0	12	12	0	0	0	0	0	0	0	0	0	0	0	0	0	589	0	0	0	0	0	0	0	19	0	0	0	0	0	0	0	0	0	0	0	0	0	0	0	0	0	0	0	0	2	0	28	0	0	0	0	0	0	0	0	0	0	0	0	184	0	1251	48	0	0	0	0	0	0	0	0	0	0	0	0	0	0	0	0	0	0	0	0	0	0	0	0	0	0	0	0	0	0	7	0	0	0	0	0	10	110	0	0	0	0	0	0	0	0	0	0	0	0	0	0	0	0	0	0	0	0	0	0	0	0	305	0	0	0	0	0	0	0	0	0	0	0	0	82	0	18	0	79	103	0	0	0	0	86	325	0	0	359	0	175	0	0	0	0	0	0	0	0	0	0	0	0	0	0	0	0	0	0	0	0	0	0	0	0	0	0	0	0	0	0	0	0	0	0
BRF6G_BMI_Plate53WellE7_16S	0	0	0	0	0	0	0	0	0	0	0	0	0	0	0	0	0	0	0	0	0	0	0	0	0	0	0	0	0	0	0	0	0	0	0	0	0	0	0	0	0	0	0	0	0	0	0	0	0	0	0	0	0	0	0	0	0	0	0	0	0	0	0	0	0	0	0	0	0	0	0	0	0	0	0	0	0	0	0	0	0	0	0	0	0	0	0	0	0	0	0	0	0	0	0	0	0	0	0	0	0	0	0	0	0	0	0	0	0	0	0	0	0	0	0	0	0	0	0	0	0	0	0	0	0	0	0	0	0	0	0	0	0	0	0	0	0	0	0	0	0	0	0	0	98	0	0	0	0	0	0	0	0	0	0	0	0	0	0	0	0	0	0	0	0	0	0	0	0	0	0	0	0	0	0	0	0	0	0	0	0	0	0	0	0	0	0	0	0	0	0	0	0	0	0	0	0	0	0	0	0	0	0	0	0	0	0	0	0	0	0	0	0	0	0	0	0	0	0	0	0	0	0	0	0	0	0	0	0	0	0	0	0	0	0	0	0	0	0	0	0	0	0	0	0	0	0	0	0	0	0	0	0	0	0	0	0	0	0	0	0	0	0	0	0	0	0	0	0	0	0	0	0	0	0	0	0	0	0	0	0	0	0	0	0	0	0	0	0	0	0	0	0	0	0	0	0	0	0	0	0	0	0	0	0	0	0	0	0	0	0	0	0	0	0	0	0	0	0	0	0	0	0	0	0	0	0	0	0	0	0	0	0	0	0	0	0	0	0	0	0	0	0	0	0	0	0	0	0	0	0	0	0	0	0	0	0	0	0	0	0	0	0	0	0	0	0	0	0	0	0	0	0	0	0	0	0	0	0	0	0	0	0	0	0	0	0	0	0	0	0	0	0	0	0	0	0	0	0	0	0	0	0	0	0	0	0	0	0	0	0	0	0	0	0	0	0	0	0	0	0	0	0	0	0	0	0	0	0	0	0	0	0	0	0	0	0	0	0	0	0	0	0	0	0	0	0	0	0	0	0	0	0	0	0	0	0	0	0	0	0	0	0	0	0	0	0	0	0	0	0	0	0	0	0	0	0	0	0	0	0	0	0	0	0	0	0	0	0	0	0	0	0	0	0	0	0	0	0	0	0	0	0	0	0	0	0	0	0	0	0	0	0	0	0	0	0	0	0	0	0	0	0	0	0	0	0	0	0	0	0	0	0	0	0	0	0	0	0	0	0	0	0	0	0	0	0	0	0	0	0	0	0	0	0	0	0	0	0	0	0	0	0	0	0	0	0	0	0	0	0	0	0	0	0	0	0	0	0	0	0	0	0	0	0	0	0	0	0	0	0	0	0	0	0	0	0	0	0	0	0	0	0	0	0	0	0	0	0	0	0	0	0	0	0	0	0	0	0	0	0	0	0	0	0	0	0	0	0	0	0	0	0	0	0	0	0	0	0	0	0	0	0	0	0	0	0	0	0	0	0	0	0	0	0	0	0	0	0	0	0	0	0	0	0	0	0	0	0	0	0	0	0	0	0	0	0	0	0	0	0	0	0	0	0	0	0	0	0	0	0	0	0	0	0	0	0	0	0	0	0	0	0	0	0	0	0	0	0	0	0	0	0	0	0	0	0	0	0	0	0	0	0	0	0	0	0	0	0	0	0	0	0	0	0	0	0	0	0	0	0	0	0	0	0	0	0	0	0	0	0	0	0	0	0	0	0	0	0	0	0	0	0	0	0	0	0	0	0	0	0	0	0	0	0	0	0	0	0	0	0	0	0	0	0	0	0	0	0	0	0	0	0	0	0	0	0	0	0	0	0	0	0	0	0	0	0	0	0	0	0	0	0	0	0	0	0	0	0	0	0	0	0	0	0	0	0	0	0	0	0	0	0	0	0	0	0	0	0	0	0	0	0	0	0	0	0	0	0	0	0	0	0	0	0	0	0	0	0	0	0	0	0	0	0	0	0	0	0	0	0	0	0	0	0	0	0	0	0	0	0	0	0	0	0	0	0	0	0	0	0	0	0	0	0	0	0
BRF6G_BMI_Plate53WellE8_16S	2	0	0	0	0	0	269	0	0	0	0	0	0	0	0	0	0	0	0	0	0	0	0	0	0	0	0	0	0	0	0	0	0	0	0	0	0	0	0	0	0	0	241	0	0	15	0	0	0	219	0	0	0	0	0	0	0	93	0	0	0	0	0	0	0	0	0	41	0	0	0	0	958	1791	0	0	0	0	0	2372	0	0	0	0	0	0	0	0	0	0	584	57	0	0	1130	0	3	14	0	0	0	0	0	0	0	0	0	0	0	0	0	0	24	0	59	807	0	0	0	0	0	0	0	0	0	0	1088	0	0	0	0	0	0	0	0	0	0	0	0	0	0	0	16	0	0	282	0	0	0	0	0	0	0	0	0	0	0	0	0	0	0	0	0	0	0	0	0	0	0	0	0	0	0	0	0	0	0	147	285	0	0	0	0	0	0	25	21	0	0	0	26	0	0	0	0	0	0	0	0	0	0	0	53	0	0	0	0	44	0	0	0	0	0	0	0	0	0	0	0	0	0	0	0	0	0	0	0	0	4	0	0	0	0	0	0	0	0	0	30	25	0	169	0	0	0	0	0	63	35	239	0	0	0	0	0	0	0	0	3	0	15	0	0	0	14	0	0	0	0	0	0	0	0	0	0	0	0	0	0	0	0	0	0	0	0	0	0	0	0	0	0	0	0	0	0	0	0	0	0	0	0	0	0	0	0	0	0	0	0	0	0	0	0	0	0	0	0	0	0	0	0	0	0	0	0	0	0	0	0	0	0	0	0	0	0	0	0	0	0	0	0	0	0	0	0	0	0	0	0	0	0	0	0	0	0	0	0	0	0	0	0	0	0	0	138	0	0	0	0	0	0	0	0	0	0	0	0	0	0	0	3	0	0	0	0	0	0	0	0	0	0	0	0	0	0	0	0	0	0	0	0	0	0	0	0	0	0	43	26	0	0	0	0	0	10	0	0	0	0	0	0	0	0	0	0	0	0	0	0	0	0	0	0	0	0	0	0	0	0	0	0	0	0	0	0	0	0	0	0	0	0	0	0	0	0	0	0	0	0	0	0	0	0	0	0	0	0	0	0	0	0	0	0	0	0	0	0	0	0	0	0	0	0	0	0	0	0	0	0	0	0	0	0	0	0	0	0	0	0	0	0	108	0	0	0	0	0	0	0	0	0	0	0	0	0	0	0	0	0	0	0	0	0	0	0	0	0	0	0	0	0	0	0	0	0	0	0	0	4	137	0	0	7	43	0	0	0	0	0	0	0	0	0	7	0	0	0	0	0	0	0	0	0	0	0	0	0	0	0	0	0	0	0	0	0	0	0	0	0	0	0	0	0	0	0	0	0	0	0	14	0	0	0	0	0	0	0	868	0	0	0	0	0	0	204	0	16	53	0	0	0	0	0	0	2	0	187	0	0	0	0	195	414	0	235	0	0	201	174	787	0	368	0	0	0	0	0	0	0	0	0	367	509	0	0	0	0	0	0	0	0	0	0	0	21	0	0	0	0	6	0	0	245	19	0	0	0	0	0	0	0	0	0	0	0	0	0	0	0	0	0	0	0	0	36	0	0	0	0	131	0	0	0	0	0	0	0	0	16	0	0	0	146	126	98	0	0	0	66	18	0	0	149	0	0	0	0	0	0	4	0	0	0	479	0	0	0	0	0	0	0	27	0	0	0	0	0	0	0	0	0	0	0	0	0	0	0	0	0	0	0	0	0	0	31	0	0	0	0	0	0	0	0	0	0	0	0	186	0	1025	67	0	0	0	0	0	0	0	0	0	0	0	0	0	0	0	0	0	0	0	0	0	0	0	0	0	0	0	0	27	0	22	0	0	13	0	0	71	327	0	6	0	0	0	0	0	0	0	0	0	0	0	0	0	0	0	0	0	8	0	0	0	0	289	0	0	0	0	0	0	0	0	0	0	0	0	140	0	78	0	171	286	0	0	0	0	92	461	0	0	332	0	364	0	0	0	0	0	0	0	0	0	0	0	0	0	0	0	0	0	0	0	0	0	0	0	0	0	0	0	0	0	0	0	0	0	0
BRF6G_BMI_Plate53WellE9_16S	5	0	0	0	0	0	12	0	0	0	0	0	0	0	0	0	0	0	0	0	0	0	0	0	0	0	0	0	0	0	0	0	0	0	0	0	0	0	0	0	0	0	7	0	0	0	0	0	0	436	2	0	0	0	0	0	0	13	0	0	0	0	0	0	0	0	0	46	0	0	0	0	2203	1347	0	0	0	0	0	4068	0	0	0	0	0	0	0	0	0	0	456	47	0	0	585	0	0	0	0	0	0	0	0	0	0	0	0	0	0	0	0	0	120	0	0	192	0	0	0	0	0	0	0	0	0	0	1179	0	0	0	0	0	0	0	0	0	0	0	0	0	0	0	37	0	0	814	0	0	0	0	0	0	13	0	0	0	77	0	0	0	0	0	0	0	0	0	0	0	0	0	0	0	0	0	0	0	0	0	127	0	0	0	0	0	0	0	24	24	0	0	10	0	0	0	0	0	0	0	0	0	0	0	15	0	0	0	0	7	0	0	0	0	0	0	0	0	0	0	0	0	0	0	0	0	0	0	0	0	0	0	0	0	0	0	0	0	0	0	0	34	0	693	0	0	0	0	0	0	31	419	0	0	0	0	0	0	0	0	0	0	0	8	0	0	12	0	0	0	0	0	0	0	0	0	0	0	0	3	0	0	0	0	0	0	0	0	0	0	0	0	0	0	0	0	0	0	0	0	0	0	0	0	0	0	0	0	0	0	0	0	0	0	0	0	0	0	0	0	0	0	0	0	0	0	0	0	0	0	0	0	0	5	0	0	0	0	0	0	0	0	0	0	0	0	0	0	0	0	0	0	0	0	0	0	0	0	0	0	0	0	0	0	0	0	26	0	0	0	0	0	0	0	0	0	0	0	0	0	0	0	0	0	0	0	0	0	0	0	0	0	0	0	0	0	0	0	0	0	0	0	0	0	0	0	0	0	0	6	17	0	0	0	0	0	5	0	0	0	0	0	0	0	0	0	0	0	0	0	0	0	0	0	0	0	0	0	0	0	0	0	0	0	0	0	0	0	0	0	0	0	0	0	0	0	0	0	0	0	0	0	0	0	0	0	0	0	0	0	0	0	0	0	0	0	0	0	0	0	0	0	0	0	0	0	0	0	0	0	0	0	0	0	0	0	0	0	0	0	0	0	0	83	34	0	0	0	0	0	0	0	0	0	0	0	0	0	0	0	0	0	0	0	0	0	0	0	0	0	0	0	0	0	0	0	0	0	0	0	39	42	0	0	4	17	0	0	0	0	0	0	0	0	0	0	0	0	0	0	0	0	0	0	0	0	0	0	0	0	0	0	0	0	0	0	0	0	0	0	0	0	0	0	0	0	0	0	0	0	0	13	0	0	0	0	0	0	0	125	0	0	0	0	0	0	117	67	0	27	0	0	2	0	0	0	0	0	299	0	0	0	0	286	374	0	97	0	0	0	418	430	0	553	0	0	0	0	0	0	0	0	0	454	534	0	0	0	0	0	4	0	0	0	17	0	0	0	0	17	0	54	0	0	337	62	71	0	0	0	0	0	0	0	0	0	0	0	0	3	0	0	0	0	0	0	0	0	0	0	3	75	0	0	0	0	0	0	0	0	24	0	0	0	38	0	181	0	0	0	27	25	0	0	42	0	0	0	0	0	0	8	0	0	0	565	0	0	0	0	0	0	0	0	0	0	0	0	0	0	0	0	0	0	0	0	0	0	0	0	0	0	0	0	0	0	26	17	0	0	0	0	0	0	0	0	0	0	0	248	0	1403	96	0	0	0	0	0	0	0	0	0	0	0	0	0	0	0	0	0	0	0	0	0	0	0	0	0	0	0	0	12	0	0	15	0	0	0	0	0	159	0	0	0	0	0	0	0	0	0	0	0	0	0	0	0	0	0	0	0	0	0	0	0	0	132	0	0	0	0	0	0	0	0	0	0	0	0	161	0	13	0	78	0	0	0	0	0	82	323	0	0	425	0	163	0	0	0	0	0	0	0	0	0	0	0	0	0	0	0	0	0	0	0	0	0	0	0	0	0	0	0	0	0	0	0	0	0	0
BRF6G_BMI_Plate53WellF1_16S	2	0	0	0	0	0	54	0	0	0	0	0	0	0	0	0	0	0	0	0	0	0	0	0	0	0	0	0	0	0	0	0	0	0	0	0	0	0	0	0	0	0	151	0	0	0	0	0	0	136	0	0	0	0	3	0	0	36	0	0	0	0	0	0	0	0	0	0	0	0	0	0	512	671	0	0	0	0	0	1682	0	0	0	0	0	0	0	0	0	0	228	0	0	0	390	0	0	6	0	5	0	0	0	0	0	0	0	0	0	0	0	0	138	0	0	188	0	0	0	0	0	0	0	0	0	0	723	0	0	0	0	0	0	0	0	0	0	0	0	0	0	0	0	0	0	228	0	0	0	0	0	0	0	0	0	0	28	0	0	0	0	0	0	0	0	0	0	0	0	0	0	0	0	0	4	0	0	0	234	0	0	0	0	0	0	0	23	0	0	0	0	0	0	0	0	0	0	0	0	0	0	0	16	0	0	0	0	22	0	0	0	0	0	0	0	0	0	0	0	0	0	0	0	0	0	0	0	0	0	0	0	0	0	3	0	0	0	0	0	0	0	42	0	0	0	0	0	0	0	124	0	0	0	0	0	0	0	0	0	0	0	0	0	0	0	0	0	0	0	0	0	0	0	0	0	0	0	0	0	0	0	0	0	0	0	0	0	0	0	0	0	0	0	0	0	0	0	0	0	0	0	0	0	0	0	0	0	0	0	0	0	0	0	0	0	0	0	0	0	0	0	0	0	0	2	0	0	0	0	0	0	0	0	0	0	0	0	0	0	0	0	0	0	0	0	0	0	0	0	0	0	0	0	0	0	0	0	0	0	0	0	0	0	0	32	0	0	0	0	0	0	0	0	0	0	0	0	0	0	0	0	0	0	0	0	0	0	0	0	0	0	0	0	0	0	0	0	0	0	0	0	0	0	0	0	0	0	0	0	0	0	0	0	0	5	0	0	0	0	3	0	0	0	0	0	0	0	0	0	0	0	0	0	0	0	0	0	0	0	0	0	0	0	0	0	0	0	0	0	0	0	0	0	0	0	0	0	0	0	0	0	0	0	0	0	0	0	0	0	0	0	0	0	0	0	0	0	0	0	0	0	0	0	0	0	0	0	0	0	0	0	0	0	0	0	0	0	0	0	0	0	0	0	0	0	0	0	0	0	0	0	0	0	0	0	0	0	0	0	0	0	0	0	0	0	0	0	0	0	0	0	0	0	0	0	0	0	0	8	2	0	0	0	0	0	0	0	0	0	0	0	0	0	0	0	0	0	0	0	0	0	0	0	0	0	0	0	0	0	0	0	0	0	0	0	0	0	0	0	0	0	0	0	0	0	0	0	0	0	0	0	0	0	0	0	0	0	261	0	0	0	0	0	0	160	6	0	22	0	0	0	0	0	0	0	0	0	0	0	0	0	47	83	0	70	0	0	0	98	390	0	233	0	0	0	0	0	0	0	0	0	166	182	0	0	0	0	0	2	0	0	0	0	11	0	0	0	0	0	0	0	0	80	9	0	0	0	0	0	0	0	0	0	0	0	0	0	5	0	0	0	0	0	0	0	0	0	0	0	0	0	0	0	0	0	0	0	0	0	0	0	0	0	31	84	0	0	0	0	0	0	0	0	0	0	0	0	0	0	0	0	0	0	282	0	0	0	0	0	0	0	0	0	0	0	0	0	0	0	0	0	0	0	0	0	0	0	0	0	0	0	0	0	0	46	0	0	0	0	0	0	0	0	0	0	0	0	96	0	570	12	0	0	0	0	0	0	0	0	0	0	0	0	0	0	0	0	0	0	0	0	0	0	0	0	0	0	0	0	4	0	17	0	0	0	0	0	0	78	0	0	0	0	0	0	0	0	0	0	0	0	0	0	0	0	0	0	0	0	0	0	0	0	55	0	2	0	0	0	0	0	0	0	0	0	0	121	0	0	0	78	84	0	0	0	0	0	134	0	0	331	0	221	0	0	0	0	0	0	0	0	0	0	0	0	0	0	0	0	0	0	0	0	0	0	0	0	0	0	0	0	0	0	0	0	0	0
BRF6G_BMI_Plate53WellF11_16S	0	0	0	0	0	0	34	0	0	0	0	0	0	0	0	0	0	0	0	0	0	0	0	0	0	0	0	0	0	0	0	0	0	0	0	0	0	0	0	0	0	0	0	0	0	0	0	0	0	279	0	0	0	0	0	0	0	47	0	0	0	0	0	0	0	8	0	40	0	0	0	0	885	1110	0	0	0	0	0	1211	0	3	0	0	0	0	0	0	0	0	209	36	0	0	631	0	0	0	0	0	0	0	0	0	0	0	0	0	4	0	0	0	59	0	0	255	0	0	0	0	0	0	0	0	0	0	920	0	0	0	0	0	0	0	0	0	0	44	0	0	0	0	22	0	0	291	0	0	0	0	0	0	0	0	0	0	0	0	0	0	0	0	0	0	0	0	0	0	0	0	0	0	0	0	0	0	0	0	360	0	0	0	0	0	0	0	0	0	0	0	30	0	0	0	0	0	0	0	0	0	0	0	18	0	0	0	0	9	0	0	0	0	0	0	0	0	0	0	0	0	0	0	0	0	0	0	0	0	9	0	0	0	0	0	0	0	0	0	28	13	0	176	0	0	0	0	0	4	0	459	0	0	0	0	0	0	0	25	39	0	0	10	0	0	14	0	0	0	0	0	0	0	0	0	0	0	0	0	0	0	0	0	0	0	0	0	0	0	0	0	0	0	0	0	0	0	0	0	0	0	0	0	0	0	0	0	0	0	0	0	0	0	0	0	0	0	0	0	0	0	0	0	0	0	0	112	0	0	0	0	0	0	0	0	0	0	0	0	0	0	0	0	0	0	0	0	0	0	0	0	0	0	0	0	0	0	0	0	0	0	0	0	0	0	27	0	0	0	0	0	0	0	0	0	0	0	0	0	0	0	0	0	0	0	0	0	0	0	0	0	0	0	0	0	0	0	0	0	0	0	0	0	0	0	23	0	0	9	0	0	0	0	0	0	16	0	0	0	0	0	0	0	0	0	0	0	0	0	0	0	0	0	0	0	0	11	0	0	0	0	0	0	0	0	0	0	0	0	0	0	0	0	0	0	0	0	0	0	0	0	0	0	0	0	0	0	0	0	0	0	0	0	0	0	0	0	0	0	0	0	0	0	0	0	0	0	0	0	0	0	0	0	0	0	0	0	0	0	0	0	0	60	0	0	0	0	0	0	0	0	0	0	0	0	0	0	0	0	0	0	0	0	0	0	0	0	0	0	0	0	0	0	10	0	0	0	0	0	19	71	0	0	15	0	0	0	0	0	0	0	0	0	0	15	0	0	0	0	0	0	0	0	0	0	0	0	2	0	0	0	0	0	0	0	0	0	0	0	0	0	0	0	0	0	0	0	0	0	0	22	0	0	0	0	0	0	0	277	0	0	0	0	0	0	225	67	26	42	0	0	0	0	0	0	3	0	268	0	0	0	0	181	288	0	21	0	0	0	2744	350	0	394	0	0	0	0	0	0	0	43	0	287	191	0	0	0	0	0	10	0	0	0	0	22	0	0	0	0	0	66	0	0	344	0	0	0	0	0	0	0	0	0	0	0	0	0	0	0	0	0	0	0	0	0	34	0	0	0	0	49	0	0	0	0	0	0	0	0	0	0	0	0	34	22	213	0	0	0	41	13	0	0	32	0	0	0	0	0	0	7	0	0	0	327	0	0	0	0	0	0	0	0	0	0	0	0	0	0	0	0	0	0	0	0	0	0	0	0	7	0	0	0	0	0	64	0	0	0	0	0	0	0	0	0	0	0	0	126	0	997	134	0	0	0	0	0	0	0	0	0	0	0	0	0	0	0	0	0	0	0	0	0	0	0	0	0	0	0	0	0	0	43	0	0	0	0	0	0	175	0	0	0	0	9	0	0	0	0	0	0	0	0	0	0	0	0	0	0	0	0	0	0	0	159	0	0	0	0	0	0	0	0	0	0	0	0	128	0	59	0	15	66	0	0	0	0	116	322	0	0	390	0	130	0	0	0	0	0	0	0	0	0	0	0	0	0	0	0	0	0	0	0	0	0	0	0	0	0	0	0	0	0	0	0	0	0	0
BRF6G_BMI_Plate53WellF12_16S	0	0	0	0	0	0	0	0	0	0	0	0	0	0	0	0	0	0	0	0	0	0	0	0	0	0	0	0	0	0	0	0	0	0	0	0	0	0	0	0	0	0	0	0	0	0	0	0	0	7	0	0	0	0	0	0	0	0	0	0	0	0	0	0	0	0	0	6	0	0	0	0	94	38	0	0	0	0	0	40	0	0	0	0	0	0	0	0	0	0	0	0	0	0	47	0	0	0	0	0	0	0	0	0	0	0	6	0	0	0	0	0	0	0	0	0	0	0	0	0	0	0	0	0	0	0	0	0	0	0	0	0	0	0	0	0	0	0	0	0	0	0	0	0	0	0	0	0	0	0	0	0	0	0	0	0	0	0	0	0	0	0	0	0	0	0	0	0	0	0	0	0	0	0	22	0	0	0	0	0	0	0	0	0	0	0	0	0	0	0	0	0	0	0	0	0	0	0	0	0	0	0	0	0	0	0	0	0	0	0	0	0	0	0	0	0	0	0	0	0	0	0	0	0	0	0	0	0	0	0	0	0	0	0	0	0	0	0	0	0	0	0	0	0	0	0	0	0	0	22	0	0	0	0	0	0	0	0	0	0	0	0	0	0	0	0	0	0	0	0	0	0	0	0	0	0	0	0	0	0	0	0	0	0	0	0	0	0	0	0	0	0	0	0	0	0	0	0	0	0	0	0	0	0	0	0	0	0	0	0	0	0	0	0	0	0	0	0	0	0	0	0	0	0	0	0	0	0	0	0	0	0	0	0	0	0	0	0	0	0	0	0	0	0	0	0	0	0	0	0	0	0	0	0	0	0	0	0	0	0	0	0	0	0	0	0	0	0	0	0	0	0	0	0	0	0	0	0	0	0	0	0	0	0	0	0	0	0	0	0	0	0	0	0	0	0	0	0	0	0	0	0	0	0	0	0	0	0	0	0	0	0	0	0	0	0	0	0	0	0	0	0	0	0	0	0	0	0	0	0	0	0	0	0	0	171	0	0	0	0	0	0	0	0	0	0	0	0	0	0	0	0	0	0	0	0	0	0	0	0	0	0	0	0	0	0	0	0	0	0	0	0	0	0	0	0	0	0	0	0	0	0	0	0	0	2	0	0	0	0	0	0	0	0	0	0	0	0	0	0	0	0	0	0	0	0	0	0	0	0	0	0	0	0	0	0	0	0	0	0	0	0	0	0	0	0	0	0	0	0	0	0	0	0	0	0	0	0	3	0	0	0	0	0	0	0	0	0	0	0	0	0	0	0	0	0	0	0	0	0	0	0	0	0	0	0	0	0	0	0	0	0	0	0	0	0	0	0	0	0	0	0	0	0	0	0	0	0	0	0	0	0	0	0	0	0	0	2	0	0	0	0	0	0	7	0	0	0	0	0	0	0	0	0	0	0	0	0	0	0	0	16	0	0	38	0	0	0	0	0	0	0	0	0	0	0	0	0	0	0	0	29	0	0	0	0	0	0	0	0	0	0	0	0	0	0	0	0	0	0	0	0	0	57	0	0	0	0	0	0	0	0	0	0	0	0	0	0	0	0	0	0	0	0	9	0	0	0	0	0	0	0	0	0	0	0	0	0	0	0	0	0	0	0	0	0	0	0	0	0	0	0	0	0	0	0	0	0	0	0	0	0	0	0	0	0	0	0	0	0	0	0	0	0	0	0	0	0	0	0	0	0	0	0	0	0	0	0	0	0	0	0	0	0	0	0	0	0	0	0	0	0	0	0	0	0	0	0	0	30	0	0	0	0	0	0	0	0	0	0	0	0	0	0	0	0	0	0	0	0	0	0	0	0	0	0	0	0	0	0	0	5	0	0	0	0	0	0	0	0	0	0	0	0	0	0	0	0	0	0	0	0	0	0	0	0	0	0	0	0	0	0	0	7	0	0	0	0	0	0	0	0	0	0	0	0	0	0	0	0	0	0	0	0	0	0	0	20	0	0	21	0	0	0	0	0	0	0	0	0	0	0	0	0	0	0	0	0	0	0	0	0	0	0	0	0	0	0	0	0	0	0	0	0	0	0	0
BRF6G_BMI_Plate53WellF3_16S	0	0	0	0	0	0	0	0	0	0	0	0	0	0	0	0	0	0	0	0	0	0	0	0	0	0	0	0	0	0	0	0	0	0	0	0	0	0	0	0	0	0	0	0	0	0	0	0	0	0	0	0	0	0	0	0	0	0	0	0	0	0	0	0	0	0	0	4	3	0	0	0	0	27	0	0	0	0	0	17	0	0	0	0	0	0	0	0	0	0	0	0	0	0	0	0	0	0	0	0	0	0	0	0	0	0	0	0	3	0	0	0	0	0	0	0	0	0	0	0	0	0	0	0	0	0	45	0	0	0	0	0	0	0	0	0	0	0	0	0	0	0	0	0	0	0	0	0	0	0	0	0	0	0	0	0	0	0	0	0	0	0	0	0	0	0	0	0	0	0	0	0	0	0	0	0	0	0	0	0	0	0	0	0	0	0	4	0	0	0	0	0	0	0	0	0	0	0	0	0	0	0	0	0	0	0	0	0	0	0	0	0	0	0	0	0	0	0	0	0	0	0	0	0	0	0	0	0	0	0	0	0	0	0	0	0	0	0	0	0	0	6	0	0	0	0	0	0	0	10	0	0	0	0	0	0	0	0	0	0	0	0	0	0	0	0	0	0	0	0	0	0	0	0	0	0	0	0	0	0	0	0	0	0	0	0	0	0	0	0	3	0	0	0	0	0	0	0	0	0	0	0	0	0	0	0	0	0	0	0	0	0	0	0	0	0	0	0	0	0	0	0	0	0	0	0	0	0	0	0	0	0	0	0	0	0	0	0	0	0	0	0	0	0	0	0	0	0	0	0	0	0	0	0	0	0	0	0	0	0	0	0	0	0	0	0	0	0	0	0	0	0	0	0	0	0	0	0	0	0	0	0	0	0	0	0	0	0	0	0	0	0	0	0	0	0	0	0	0	0	0	0	0	0	0	0	0	0	4	0	0	0	0	0	0	0	0	0	0	0	0	0	0	0	0	0	0	0	0	0	0	0	0	0	0	180	0	0	0	0	0	0	0	0	0	0	0	0	0	0	0	0	0	0	0	0	0	0	0	0	0	0	0	0	0	0	0	0	0	0	0	0	0	0	0	0	0	0	0	0	0	0	0	0	0	0	0	0	0	0	0	0	0	0	0	0	0	8	0	0	0	0	0	0	0	0	0	0	0	0	0	0	0	0	0	0	0	0	0	0	0	0	0	0	0	0	0	0	0	0	0	0	0	0	0	0	0	0	0	0	0	0	4	0	0	0	0	0	0	0	0	0	0	0	0	0	0	0	0	0	0	0	0	0	0	0	0	0	0	0	0	0	0	0	0	0	0	0	0	0	0	0	0	0	0	0	0	0	0	0	0	0	0	0	0	0	2	0	0	0	0	0	0	0	0	0	0	0	0	0	0	0	0	0	0	0	0	0	0	0	0	0	0	0	0	0	0	0	0	76	0	0	0	0	0	0	0	0	0	0	0	0	0	0	0	0	0	0	2	0	0	0	0	0	0	0	0	0	0	0	0	0	0	27	0	0	0	0	0	0	0	0	0	0	0	0	0	0	0	0	0	0	0	0	0	0	0	0	0	0	0	0	0	0	0	0	0	0	0	0	0	0	0	4	2	0	0	0	0	0	0	0	0	0	0	0	0	0	0	0	0	0	0	0	0	0	0	0	0	0	0	0	0	0	0	0	0	0	0	0	0	0	0	0	0	0	0	0	0	0	0	0	0	0	14	0	0	0	0	0	0	0	0	0	0	0	0	0	0	0	0	0	0	0	0	0	0	0	0	0	0	0	0	0	0	0	0	0	0	0	0	0	0	0	0	0	0	0	0	0	0	0	0	0	0	0	0	0	0	0	0	0	0	0	0	0	0	0	0	0	0	0	0	0	0	0	0	0	0	0	0	0	0	0	0	0	0	0	0	0	0	0	0	0	0	0	0	0	0	0	0	0	0	0	0	0	0	0	0	0	16	0	0	0	0	0	0	0	0	0	0	0	0	0	0	2	0	0	0	0	0	0	0	0	0	0	0	0	0	0	0	0	0	0	0	0	0
BRF6G_BMI_Plate53WellF4_16S	0	0	0	0	0	0	0	0	0	0	0	0	0	0	0	0	0	0	0	0	0	0	0	0	0	0	0	0	0	0	0	0	0	0	0	0	0	0	0	0	0	0	0	0	0	0	0	0	0	2	0	0	0	0	0	0	0	0	0	0	0	0	0	0	0	0	0	7	0	0	0	0	0	29	0	0	0	0	0	24	0	0	0	0	0	0	0	0	0	0	26	0	0	0	0	0	0	0	0	0	0	0	0	0	0	6	0	0	0	0	0	0	0	0	0	53	0	0	0	0	0	0	0	0	0	0	0	0	0	0	0	0	0	0	0	0	0	0	0	0	0	0	0	0	0	0	0	0	0	0	0	0	0	0	0	0	0	0	0	0	0	0	0	0	0	0	0	0	0	0	0	0	0	0	0	0	0	0	0	0	0	0	0	0	0	0	0	0	0	0	0	0	0	0	0	0	0	0	0	0	0	0	0	0	0	0	0	0	0	0	0	0	0	0	0	0	0	0	0	0	0	0	0	0	0	0	0	0	0	0	0	0	0	0	0	0	0	0	0	0	0	0	0	0	0	0	0	0	0	11	0	0	0	0	0	0	0	0	0	0	0	4	0	0	0	0	0	0	0	0	0	0	0	0	0	0	0	0	0	0	0	0	0	0	0	0	0	0	0	0	0	0	0	0	0	0	0	0	0	0	0	0	0	0	0	0	0	0	0	0	0	0	0	0	0	0	0	0	0	0	0	0	0	0	0	0	0	0	0	0	0	0	0	0	0	0	0	0	0	0	0	0	0	0	0	0	0	0	0	0	0	0	0	0	0	0	0	0	0	0	0	0	0	0	0	0	0	0	0	0	0	0	0	0	0	0	0	0	0	0	0	0	0	0	0	0	0	0	0	0	0	0	0	0	0	0	0	0	0	0	0	0	0	0	0	0	0	0	0	0	0	0	0	0	0	0	0	0	0	0	0	0	0	0	0	0	0	0	0	0	0	0	0	7	0	0	0	0	0	0	0	0	0	0	0	0	0	0	0	0	0	0	0	0	0	0	0	0	0	0	0	0	0	0	0	0	0	0	0	0	0	0	0	0	0	0	0	0	0	0	0	0	0	0	0	0	0	0	0	0	0	0	0	0	0	0	0	15	0	0	0	0	0	0	0	0	0	0	0	0	0	0	0	0	0	0	0	0	0	0	0	0	0	0	0	0	0	0	0	0	0	0	0	0	0	0	0	0	0	0	0	0	0	0	0	0	0	0	0	0	0	0	0	0	0	0	0	0	0	0	0	0	0	0	0	0	0	0	0	0	0	0	0	0	0	0	0	0	0	0	0	0	0	0	0	0	0	0	0	0	0	0	0	0	0	0	0	0	0	0	0	0	0	0	0	0	7	0	0	0	0	0	0	0	0	0	0	0	0	0	0	0	0	0	0	0	0	0	0	200	0	0	0	0	0	0	0	0	0	0	0	0	0	0	0	0	0	0	0	0	0	0	0	0	0	0	0	0	0	0	0	0	0	0	0	0	0	0	0	0	0	0	0	0	0	0	0	0	0	0	19	0	0	0	0	0	0	0	0	0	0	0	0	0	0	0	0	0	0	0	0	0	0	7	0	0	0	0	0	0	0	3	0	0	0	0	0	0	0	0	0	0	0	0	0	0	0	0	0	0	0	0	0	0	0	0	0	0	0	0	0	0	0	0	0	0	0	0	0	0	0	0	0	0	0	0	0	0	0	0	0	0	0	0	4	0	0	0	0	16	0	0	0	0	0	0	0	0	0	0	0	0	0	0	0	0	0	0	0	0	0	0	0	0	0	0	0	0	0	0	0	0	0	0	0	0	0	0	5	0	0	0	0	0	0	0	0	0	0	0	0	0	0	0	0	0	0	0	0	0	0	0	0	5	0	0	0	0	0	0	0	0	0	0	0	0	0	0	0	0	0	0	0	0	0	0	0	0	0	0	19	0	0	0	0	0	0	0	0	0	0	0	0	0	0	0	0	0	0	0	0	0	0	0	0	0	0	0	0	0	0	0	0	0	0	0	0
BRF6G_BMI_Plate53WellF5_16S	32	0	0	0	0	0	425	0	0	0	0	0	0	0	0	0	0	0	0	0	0	0	0	0	0	0	0	0	0	0	0	0	0	0	0	0	0	0	0	0	0	0	306	0	0	30	0	0	0	1162	0	0	0	0	0	0	0	107	0	0	0	8	0	0	0	0	0	37	0	0	5	0	1427	2503	0	0	0	0	0	2884	0	0	0	0	0	0	0	0	0	0	974	135	0	0	1609	0	0	37	0	18	0	0	0	0	0	2	0	0	0	0	0	0	46	0	225	1266	0	0	0	0	0	0	0	0	0	0	5881	0	0	0	0	0	0	0	0	0	0	77	0	0	0	0	13	0	0	364	0	0	0	0	0	0	0	0	0	0	0	0	0	0	0	0	0	0	0	0	0	0	0	0	0	0	0	0	0	0	30	527	250	4	0	0	15	0	0	0	44	38	0	0	0	0	0	0	0	0	0	0	0	0	0	0	63	0	0	0	0	51	17	0	0	0	0	0	0	0	0	0	0	0	0	0	0	0	0	0	0	0	0	0	3	0	0	0	0	0	0	0	27	8	0	421	0	0	0	0	0	13	50	616	0	0	0	0	0	0	0	0	46	0	0	0	0	0	0	0	0	0	0	0	0	0	0	0	0	0	0	0	0	0	0	0	0	0	0	0	0	0	0	0	0	0	0	0	0	0	0	0	0	0	0	0	0	0	0	0	0	0	0	0	0	0	0	0	0	0	0	0	0	0	0	0	0	0	0	0	0	0	0	0	0	6	0	0	0	0	0	0	0	0	0	0	0	0	0	0	0	0	0	0	0	0	0	0	0	0	0	0	0	0	0	0	0	0	170	0	0	0	0	0	0	0	11	0	0	0	0	0	0	0	0	0	0	0	0	0	0	0	0	0	0	0	0	0	0	0	0	0	0	0	0	0	11	0	0	0	0	52	28	0	0	0	0	0	9	0	0	0	0	0	0	0	0	0	0	0	0	0	0	0	0	0	0	0	0	9	0	0	0	0	0	0	0	0	0	0	0	0	0	0	0	0	0	0	0	0	0	0	0	0	0	0	0	0	0	0	0	0	0	0	0	0	0	0	0	0	0	0	0	0	0	0	0	0	0	0	0	0	0	0	0	0	0	0	0	0	0	0	0	0	0	0	95	0	0	0	0	0	0	0	0	0	0	0	0	0	0	0	0	0	0	0	0	0	0	0	0	0	0	0	0	0	0	0	0	0	0	0	26	239	0	0	11	73	0	0	0	0	0	0	0	0	0	39	0	0	0	0	0	0	0	0	0	0	0	0	0	0	0	0	0	0	0	0	0	0	7	0	0	0	0	0	0	0	0	0	3	0	0	7	0	0	4	0	0	0	0	1360	0	0	0	0	0	0	308	102	86	82	0	0	0	0	0	0	2	0	273	0	0	0	0	294	543	0	363	0	0	174	225	967	0	413	0	0	0	0	0	0	0	0	0	656	676	0	0	0	0	0	4	21	0	0	0	6	0	0	0	0	0	32	0	0	321	32	0	0	0	0	0	0	0	0	0	0	0	0	0	8	0	0	0	0	0	0	45	0	0	0	0	219	0	0	0	0	0	0	0	0	41	0	0	0	179	0	270	17	0	0	32	32	0	0	50	0	0	0	0	0	0	0	0	69	0	546	0	0	0	0	0	0	0	22	0	0	0	0	0	0	0	0	0	0	0	0	0	0	0	0	0	0	0	0	6	0	74	17	0	0	0	0	0	0	0	0	0	0	0	232	0	2234	152	0	0	0	0	0	0	0	0	0	0	0	0	0	0	0	0	0	0	0	0	0	0	0	0	0	0	0	0	12	16	17	0	0	0	0	0	89	856	0	0	0	0	0	0	0	0	0	0	0	0	0	0	0	0	0	0	0	0	0	0	0	0	420	0	0	0	0	0	0	0	0	37	0	0	0	367	0	46	0	247	521	0	0	0	0	118	306	0	0	775	0	687	0	0	0	0	0	0	0	0	0	0	0	0	0	0	0	0	0	0	0	0	0	0	0	0	0	0	0	0	0	0	0	0	0	0
BRF6G_BMI_Plate53WellF7_16S	2	0	0	0	0	0	73	0	0	0	0	0	0	0	0	0	0	0	0	0	0	0	0	0	0	0	0	0	0	0	0	0	0	0	0	0	0	0	0	0	0	0	114	0	0	0	0	0	0	162	0	0	0	0	0	0	0	13	0	0	0	0	0	0	0	0	0	17	2	0	0	0	1081	1359	0	0	0	0	0	611	0	0	0	0	0	0	0	0	0	0	243	13	0	0	418	0	0	0	0	0	0	0	0	0	0	0	0	0	0	0	0	0	92	0	0	311	0	0	0	0	0	0	0	0	0	0	676	5	0	0	0	0	0	0	0	0	0	78	0	0	0	0	19	0	0	317	0	0	0	0	0	0	0	0	0	0	45	0	0	0	0	42	0	0	0	0	0	0	0	0	0	0	0	0	0	0	17	0	195	0	0	0	0	0	0	0	0	0	0	0	0	0	0	0	0	0	0	0	0	0	0	0	6	0	0	0	0	7	0	0	0	0	0	0	0	0	0	0	0	0	0	0	0	0	0	0	0	0	42	0	0	0	0	0	0	0	4	0	0	26	0	306	0	0	0	0	0	0	29	378	0	0	0	0	0	0	0	0	0	0	0	0	0	0	0	0	0	0	0	0	0	0	0	0	0	0	0	0	0	0	0	0	0	0	10	0	0	0	0	0	0	0	0	0	0	0	0	0	0	0	0	0	0	0	0	0	0	0	0	0	0	0	0	0	0	0	0	0	0	7	0	0	0	0	0	0	0	0	0	0	0	0	0	0	0	0	0	0	0	0	0	0	0	0	0	0	0	0	0	0	0	0	0	0	0	0	0	0	0	0	0	0	0	0	55	0	0	0	0	0	0	0	0	0	0	0	0	0	0	0	0	0	0	0	0	0	0	0	0	0	0	0	0	0	0	0	0	0	0	0	0	0	0	0	0	0	0	0	8	0	0	0	0	5	0	0	0	0	0	0	0	0	0	0	0	0	0	0	0	0	0	0	0	0	0	5	0	28	0	0	0	0	0	0	0	0	0	0	0	0	0	0	0	0	0	0	0	0	0	0	0	0	0	0	0	0	0	0	0	0	0	0	0	0	0	0	0	0	0	0	0	0	0	0	0	0	0	0	0	0	0	0	0	0	0	0	0	2	0	0	0	29	0	0	0	0	0	0	0	0	0	0	0	0	0	0	0	0	0	0	0	0	0	0	0	0	0	0	0	0	0	0	0	0	0	0	0	0	3	11	0	0	0	21	0	0	0	0	0	0	0	0	0	6	0	0	0	0	0	0	0	0	0	0	0	0	0	0	0	0	0	0	0	0	0	0	0	0	0	0	0	0	0	0	0	0	0	0	0	8	0	0	0	0	0	0	0	185	0	0	0	0	0	0	72	5	14	16	0	0	2	0	0	0	5	0	253	0	0	0	0	157	250	0	0	0	0	0	242	214	0	363	0	0	0	0	0	0	0	0	0	345	102	0	0	0	0	0	0	0	0	0	37	18	0	0	0	0	0	0	0	0	273	0	90	0	0	0	0	0	0	0	0	0	0	0	0	0	0	0	0	0	0	0	31	0	0	0	0	60	0	0	0	0	0	0	0	0	8	0	0	0	29	14	36	3	0	0	0	0	0	0	71	0	0	0	0	0	0	0	0	0	0	144	0	0	0	0	0	0	0	3	0	0	0	0	0	0	0	0	0	0	0	0	0	0	0	0	0	0	0	0	0	0	23	0	0	0	0	0	0	0	0	6	0	0	0	188	0	638	139	0	0	0	0	0	0	0	0	0	0	0	0	0	0	0	0	0	0	0	0	0	0	0	0	0	0	0	0	0	8	0	9	0	0	0	0	0	236	19	0	0	0	0	0	0	0	0	0	0	4	0	0	0	0	0	0	0	0	0	0	0	0	93	0	0	0	0	0	0	0	0	4	0	0	0	216	0	24	0	0	0	0	0	0	0	40	285	0	0	241	0	129	0	0	0	0	0	0	0	0	0	0	0	0	0	0	0	0	0	0	0	0	0	0	0	0	0	0	0	0	0	0	0	0	0	0
BRF6G_BMI_Plate53WellF8_16S	2	0	0	0	0	0	65	0	0	0	0	0	0	0	0	0	0	0	0	0	0	0	0	0	0	0	0	0	0	0	0	0	0	0	0	0	0	0	0	0	0	0	69	0	0	0	0	0	0	137	0	0	0	0	0	0	0	0	0	0	0	0	0	0	0	0	0	22	0	0	0	0	760	936	0	0	0	0	0	1042	0	0	0	0	0	0	0	0	0	0	538	0	0	0	538	0	0	14	0	0	0	0	0	0	0	0	0	0	0	0	0	0	0	0	48	215	0	0	0	0	0	0	0	0	0	0	2019	0	0	0	0	0	0	0	0	0	0	0	0	0	0	0	0	0	0	181	0	0	0	0	0	0	0	0	0	0	0	0	0	0	0	0	0	0	0	0	0	0	0	0	0	0	0	0	0	0	0	0	147	0	0	0	0	0	23	0	0	29	0	0	0	0	0	0	0	0	0	0	0	0	0	0	26	0	0	0	0	48	0	0	0	0	0	0	0	0	0	0	0	0	0	0	0	0	0	0	0	0	0	0	0	0	0	0	0	0	0	0	0	0	0	104	0	0	0	0	0	0	11	401	0	0	0	0	0	0	0	0	34	0	9	0	0	0	15	0	0	0	0	0	0	0	0	0	0	0	0	0	0	0	0	0	0	0	0	0	0	0	0	0	0	0	0	0	0	0	0	0	0	0	0	0	0	0	0	0	0	0	0	0	0	0	0	0	0	0	0	0	0	0	0	0	0	0	0	0	0	0	0	0	0	0	0	0	0	0	0	0	0	0	0	0	0	0	0	0	0	0	0	0	0	0	0	0	0	0	0	0	0	0	0	0	0	0	64	0	0	0	0	0	0	0	0	0	0	0	0	0	0	0	0	0	0	0	0	0	0	0	0	0	0	0	0	0	0	0	0	0	0	0	0	0	0	0	0	0	0	0	0	0	0	0	0	0	53	0	0	0	0	0	0	0	0	0	0	0	0	0	0	0	0	0	0	0	0	0	0	0	0	6	0	0	0	0	0	0	0	0	0	0	0	0	0	0	0	0	0	0	0	0	0	0	0	0	0	0	0	0	0	0	0	0	0	0	0	0	0	0	0	0	0	0	0	0	0	0	0	0	0	0	0	0	0	0	0	0	0	0	0	0	0	0	62	0	0	0	0	0	0	0	21	0	0	0	0	0	0	0	0	0	0	0	0	0	0	0	0	0	0	0	0	0	0	0	0	0	0	0	6	55	0	0	0	17	0	0	0	0	0	0	0	0	0	8	0	0	0	0	0	0	0	0	0	0	0	0	0	0	0	0	0	0	0	0	0	0	0	0	0	0	0	0	0	0	0	0	0	0	0	0	0	0	2	0	0	0	0	426	0	0	0	0	0	0	55	0	56	44	0	0	0	0	0	0	19	0	79	0	0	0	0	151	221	0	0	0	0	0	258	413	0	370	0	0	0	0	0	0	0	0	0	394	280	0	11	0	0	0	0	0	0	0	0	37	0	0	0	0	0	0	0	0	175	0	0	0	0	0	0	0	0	0	0	0	0	0	0	0	0	0	0	0	0	0	29	0	0	0	0	59	0	0	0	0	0	0	0	0	15	0	0	0	17	0	199	0	0	0	10	8	0	0	66	0	0	0	0	0	0	0	0	4	0	347	0	0	0	0	0	0	0	0	0	0	0	0	0	0	0	0	0	0	0	0	0	0	0	0	0	0	0	0	0	0	33	0	0	0	0	0	0	0	0	0	0	0	0	154	0	793	75	0	0	0	0	0	0	0	0	0	0	0	0	0	0	0	0	0	0	0	0	0	0	0	0	0	0	0	0	0	0	26	0	0	0	0	0	0	167	0	0	0	0	0	0	0	0	0	0	0	0	0	0	0	0	0	0	0	0	0	0	0	0	159	0	7	0	0	0	0	0	0	0	0	0	0	90	0	39	0	50	88	0	0	0	0	84	383	0	0	295	0	177	0	0	0	0	0	0	0	0	0	0	0	0	0	0	0	0	0	0	0	0	0	0	0	0	0	0	0	0	0	0	0	0	0	0
BRF6G_BMI_Plate53WellF9_16S	7	0	0	0	0	0	98	0	0	0	0	0	0	0	0	0	0	0	0	0	0	0	0	0	0	0	0	0	0	0	0	3	0	0	0	0	0	0	0	0	0	0	258	0	0	0	0	0	0	355	2	0	0	0	0	0	0	5	0	0	0	0	0	0	0	0	0	4	0	0	0	0	1208	3975	0	0	0	0	0	1331	0	0	0	0	0	0	0	0	0	0	430	46	0	0	588	0	0	10	0	0	0	0	0	0	0	0	0	0	0	0	0	0	59	0	72	286	0	0	0	0	0	0	0	0	0	0	1044	0	0	0	0	0	0	0	0	0	0	0	0	0	0	0	0	0	0	244	0	0	0	0	0	0	0	0	0	0	0	0	0	0	0	0	0	0	0	0	0	0	0	0	0	0	0	0	3	0	0	41	150	0	0	0	0	0	0	0	40	29	0	0	0	0	0	0	0	0	0	0	0	0	0	0	16	0	0	0	0	0	0	0	0	0	0	0	0	0	0	0	0	0	0	0	0	0	0	0	0	0	0	0	0	0	0	0	0	0	0	0	34	11	0	153	0	0	0	0	0	0	20	399	0	0	0	0	0	0	0	16	0	0	0	34	0	0	11	0	0	0	0	0	0	0	0	0	0	0	0	0	0	0	0	0	0	0	0	0	0	0	0	0	0	0	0	0	0	0	0	0	0	0	0	0	0	0	0	0	0	0	0	0	0	0	0	0	0	0	0	0	0	0	0	0	0	0	0	0	0	0	0	0	0	0	0	0	0	0	0	0	0	0	0	0	0	0	0	0	0	0	0	0	0	0	0	0	0	0	0	0	0	0	0	0	0	0	85	0	0	0	0	0	0	0	0	0	0	0	0	0	0	0	0	0	0	0	0	0	0	0	0	0	0	0	0	0	0	0	0	0	0	0	0	0	0	0	0	0	0	0	14	0	0	0	0	0	32	0	0	0	0	0	0	0	0	0	0	0	0	0	0	0	0	0	0	0	0	7	0	0	0	0	0	0	0	0	0	0	0	0	0	0	0	0	0	0	0	0	0	0	0	0	0	0	0	0	0	0	0	0	0	3	0	0	0	0	0	0	0	0	0	0	0	0	0	0	0	0	0	0	0	0	0	0	0	0	0	0	0	0	0	0	0	40	0	0	0	0	0	0	0	0	0	0	0	0	0	0	0	0	0	0	0	0	0	0	0	0	0	0	0	0	0	0	0	0	0	0	0	0	29	62	0	0	6	20	0	0	0	0	0	0	0	0	0	0	0	0	0	0	0	0	0	0	0	0	0	0	0	0	0	0	0	0	0	0	0	0	0	0	0	0	0	0	0	0	0	0	0	0	0	0	0	0	0	0	0	0	0	310	0	0	0	0	0	0	174	6	0	45	0	0	0	0	0	0	0	0	122	0	0	0	0	137	232	0	91	0	0	0	226	443	0	373	0	0	0	0	0	0	0	0	0	386	456	0	0	0	0	0	12	0	0	0	0	18	0	0	0	0	0	0	0	0	590	0	0	0	0	0	0	0	0	0	0	0	0	0	0	0	0	0	0	0	0	0	114	0	0	0	0	78	0	0	0	0	0	0	0	0	0	0	0	0	49	0	156	0	0	0	0	0	0	0	0	0	0	0	0	0	0	0	0	0	0	546	0	0	0	0	0	0	0	0	0	0	0	0	0	0	0	0	0	0	0	0	0	0	0	0	0	0	0	0	0	0	37	0	0	0	0	0	0	0	0	0	0	0	0	108	0	1241	191	0	0	0	0	0	0	0	0	0	0	0	0	0	0	0	0	0	0	0	0	0	0	0	0	0	0	0	0	33	0	0	0	0	0	0	0	0	122	0	0	0	0	9	0	0	0	0	0	0	0	0	0	0	0	0	0	0	0	0	0	0	0	170	0	0	0	0	0	0	0	0	0	0	0	0	310	0	35	0	194	2	0	0	0	0	43	432	0	0	408	0	157	0	0	0	0	0	0	0	0	0	0	0	0	0	0	0	0	0	0	0	0	0	0	0	0	0	0	0	0	0	0	0	0	0	0
BRF6G_BMI_Plate53WellG1_16S	2	0	0	0	0	0	118	0	0	0	0	0	0	0	0	0	0	0	0	0	0	0	0	0	0	0	0	0	0	0	0	0	0	0	0	0	0	0	0	0	0	0	122	0	0	0	0	0	0	100	0	0	0	0	0	0	80	72	0	0	0	0	0	0	0	0	22	121	0	0	0	0	680	1142	0	0	0	0	0	1877	0	0	0	0	0	0	0	0	0	0	552	72	0	0	656	0	0	14	0	22	0	0	0	0	0	0	0	0	12	0	0	0	0	0	0	303	0	0	25	0	0	0	0	0	0	0	3238	6	0	0	0	0	0	0	0	0	0	0	0	0	0	0	22	0	0	344	0	0	0	0	0	0	0	0	0	0	0	0	0	0	0	0	0	0	0	0	0	0	0	0	0	0	0	0	0	0	41	144	119	0	0	0	0	0	0	0	0	0	0	0	75	0	0	0	0	0	0	0	0	0	0	0	0	0	0	0	0	37	0	0	10	0	0	0	0	0	0	0	0	0	0	0	0	0	0	0	0	0	31	0	0	0	0	0	0	0	0	0	0	0	0	179	0	0	0	0	0	0	25	453	0	0	0	0	0	0	0	35	0	0	0	21	0	0	20	0	0	0	0	0	0	0	0	0	0	0	0	0	0	0	0	0	0	0	0	0	0	0	0	0	0	0	0	0	0	0	0	0	0	0	0	0	0	0	0	0	0	0	0	0	0	0	0	0	0	0	0	0	0	0	0	0	0	12	0	20	0	0	0	0	0	0	0	0	0	131	0	0	0	0	0	0	2	0	0	0	0	0	0	0	0	0	0	0	0	0	0	0	0	0	0	0	0	0	35	0	0	0	0	0	0	0	0	0	0	0	0	0	0	0	0	0	0	0	0	0	0	0	0	0	0	0	0	0	0	0	0	0	0	0	0	0	0	0	0	0	0	23	52	0	0	0	0	0	43	0	0	0	0	0	0	0	0	0	0	0	0	0	0	0	0	0	0	0	0	0	0	12	0	0	0	0	0	0	0	0	0	0	0	0	0	0	0	0	0	0	0	0	0	0	0	0	0	0	0	0	0	0	0	0	0	0	0	0	0	0	0	0	0	0	0	3	0	0	0	0	0	0	0	0	0	0	0	0	0	0	0	17	0	0	0	66	0	0	0	0	0	0	0	0	48	0	0	0	0	0	0	0	0	0	0	0	0	0	0	0	0	0	0	0	0	0	37	0	0	0	0	0	33	101	0	0	0	30	0	0	0	0	0	0	0	0	0	17	0	6	0	0	0	0	0	0	0	0	0	0	0	0	0	0	0	0	0	0	0	0	0	0	0	0	0	0	0	0	0	0	0	0	0	0	0	0	0	7	0	0	0	378	0	0	0	0	0	0	218	0	29	46	0	0	0	0	0	0	5	0	198	0	0	0	0	194	463	0	0	0	0	0	329	590	0	549	0	0	0	0	0	0	0	0	0	343	547	0	0	0	0	0	3	0	0	0	0	129	0	0	0	0	0	0	0	0	487	0	0	0	0	0	0	0	0	0	0	0	0	0	0	0	0	0	0	0	0	0	57	0	0	0	0	58	0	0	0	0	0	0	0	0	0	0	0	0	68	266	126	0	0	0	48	38	0	0	0	0	0	0	0	0	0	0	0	0	0	295	0	0	0	0	0	0	0	0	0	0	0	0	0	0	0	0	0	0	0	0	0	0	0	0	12	0	0	0	0	0	0	0	0	0	0	0	0	0	0	0	0	0	0	80	0	1265	57	0	0	0	0	0	0	0	0	0	0	0	0	0	0	0	0	0	0	0	0	0	0	0	0	0	0	10	0	0	0	39	0	0	4	0	0	32	205	0	0	0	0	0	0	0	0	0	0	0	0	0	0	0	0	0	0	0	0	0	0	0	0	275	0	0	0	0	0	0	0	0	0	0	0	0	131	0	89	0	0	97	0	0	0	0	106	722	0	0	655	0	193	0	0	0	0	0	0	0	0	0	0	0	0	0	0	0	0	0	0	0	0	0	0	0	0	0	0	0	0	0	0	0	0	0	0
BRF6G_BMI_Plate53WellG10_16S	0	0	0	0	0	0	22	0	0	0	0	0	0	0	0	0	0	0	0	0	0	0	0	0	0	0	0	0	0	0	0	0	0	0	0	0	0	0	0	0	0	0	96	0	0	0	0	0	0	191	2	0	0	0	101	0	0	31	0	0	0	0	0	0	0	49	0	242	28	0	0	0	169	1170	0	0	0	0	0	1166	0	0	0	0	0	0	0	0	0	0	605	92	0	0	705	0	0	0	0	75	0	0	0	0	0	0	18	0	52	0	41	0	3	0	181	75	0	0	125	0	0	0	0	0	174	0	648	0	0	0	0	0	0	0	0	0	0	0	0	0	0	0	18	0	0	0	0	0	0	0	0	0	0	0	0	0	0	0	0	0	0	0	0	0	0	0	0	0	0	0	0	0	0	0	76	0	109	0	166	2	0	0	0	0	0	11	0	0	0	0	67	0	0	0	0	0	0	0	0	0	0	0	27	0	0	0	0	37	0	0	0	0	0	0	0	0	0	0	0	0	0	0	0	0	0	0	0	0	169	0	0	0	0	0	0	0	0	0	0	87	0	72	0	0	0	0	0	0	11	598	5	0	0	0	0	0	0	0	42	0	0	2	0	0	33	0	0	0	0	0	0	0	0	0	0	0	0	0	0	101	0	0	0	11	0	0	0	0	0	0	95	0	0	12	28	0	0	0	0	0	0	0	0	0	0	0	0	0	0	0	0	0	0	0	11	0	0	0	0	0	0	0	0	133	0	96	0	0	0	0	70	46	0	0	0	591	0	0	14	0	0	0	0	0	0	0	0	0	0	0	68	0	0	0	0	0	0	0	0	0	0	0	0	0	0	0	0	0	0	0	0	0	0	0	0	0	0	0	0	0	4	0	0	0	0	0	0	0	0	0	0	0	0	0	0	0	0	0	0	0	0	0	0	0	0	0	0	21	83	0	0	0	0	0	0	0	0	0	0	5	0	0	0	0	0	0	0	0	0	0	0	0	0	0	0	0	0	4	0	0	0	0	0	0	0	0	0	0	0	0	0	0	0	0	3	0	0	0	0	0	0	0	0	0	0	0	0	0	0	0	0	0	0	0	0	0	0	0	0	0	0	0	0	0	0	0	0	0	0	0	0	0	0	0	0	0	0	66	0	0	0	0	93	0	0	0	0	0	0	0	37	0	0	0	0	0	0	0	0	0	0	0	0	0	0	0	0	0	0	0	0	0	36	0	16	0	0	0	4	104	0	0	42	12	0	0	0	0	0	0	0	0	0	14	0	0	0	0	0	0	0	0	0	0	0	0	0	0	0	0	0	0	0	0	0	0	0	0	0	0	0	0	0	0	10	9	0	0	0	0	0	0	0	12	0	0	0	308	0	0	0	0	0	0	175	0	116	20	0	0	0	0	0	0	22	0	434	0	0	0	0	141	255	0	146	0	0	0	1862	591	0	151	0	0	0	0	0	34	0	0	0	295	537	0	0	0	0	0	5	0	0	0	25	220	5	0	0	60	0	49	0	0	47	82	0	116	0	0	0	0	0	0	0	0	0	0	0	0	0	0	40	0	0	0	181	0	0	0	0	15	0	0	0	0	0	0	0	0	0	0	0	0	18	332	2	0	0	0	111	0	0	0	0	0	8	0	0	0	0	0	0	0	0	140	0	0	0	0	0	0	0	28	0	0	0	0	0	0	0	0	0	0	0	0	0	0	0	0	0	0	0	0	0	0	0	10	0	0	0	0	0	0	0	0	0	0	0	50	0	929	89	0	0	0	0	0	0	0	0	0	0	0	0	0	0	0	0	7	0	0	0	0	0	0	0	0	0	0	0	0	0	48	0	0	0	0	0	27	84	0	0	0	0	0	0	0	0	0	0	0	0	0	0	0	0	0	0	0	0	0	0	0	0	157	0	0	0	0	0	0	0	0	0	0	0	0	36	0	69	0	159	73	0	0	0	0	0	265	0	0	322	0	109	0	0	0	0	0	0	0	0	0	0	0	0	57	0	0	0	0	0	0	0	0	0	0	0	0	0	0	0	0	0	0	0	0	0
BRF6G_BMI_Plate53WellG2_16S	2	0	0	0	0	0	71	0	0	0	0	0	0	0	0	0	0	0	0	0	0	0	0	0	0	0	0	0	0	0	0	0	0	0	0	0	0	0	0	0	0	0	42	0	0	0	0	0	0	207	0	0	0	0	0	0	0	19	0	0	0	0	0	0	0	0	0	106	13	13	0	0	1042	759	0	0	0	0	0	883	0	0	0	0	0	0	0	0	0	0	74	37	0	0	742	0	0	0	0	0	0	0	0	0	0	0	287	0	5	0	0	0	14	0	0	263	0	21	0	0	0	0	0	0	0	0	1662	10	0	0	0	0	0	0	0	0	0	0	0	0	0	0	219	0	154	438	0	0	0	0	0	0	52	0	0	0	0	0	0	0	0	0	0	0	0	0	0	0	0	0	0	0	0	0	0	0	0	0	292	36	0	0	0	0	0	0	26	0	0	0	0	0	0	0	0	0	0	0	0	0	0	0	22	0	0	0	0	25	0	0	0	0	0	0	0	0	0	0	0	0	0	0	0	0	0	0	0	0	360	0	0	0	0	0	0	139	4	0	0	82	0	578	0	0	0	0	0	12	22	1124	15	0	0	0	0	0	0	15	22	0	0	0	0	0	0	0	0	0	0	0	0	0	0	0	0	0	0	0	0	0	0	0	0	0	0	0	0	0	0	0	0	0	0	0	46	0	0	0	0	0	0	0	0	0	0	0	0	0	0	0	0	0	0	0	0	0	0	0	0	0	0	0	0	0	0	0	0	0	0	0	0	0	0	0	0	0	0	0	0	0	0	0	0	0	0	0	0	0	0	0	0	0	0	0	0	0	0	0	0	9	0	0	0	0	32	0	0	0	0	0	0	0	0	0	0	0	0	0	0	0	66	0	0	0	0	0	0	0	0	0	0	0	0	0	0	0	0	0	0	0	0	0	0	0	0	0	0	0	17	0	0	0	0	0	6	0	0	0	0	23	0	0	0	0	0	0	0	0	0	0	0	0	0	0	0	15	0	0	0	9	0	0	0	0	0	0	0	0	0	0	0	0	0	0	0	0	0	0	5	0	0	0	0	0	0	0	0	0	0	0	0	0	0	0	0	0	0	0	0	0	0	0	0	0	0	16	0	0	0	0	0	0	0	0	0	0	0	0	0	0	0	0	49	0	0	0	0	0	69	18	0	31	0	0	0	0	0	0	0	0	0	0	0	0	0	0	0	0	0	5	0	0	0	0	0	0	0	0	19	23	0	0	8	19	0	0	0	0	0	0	0	0	0	0	0	0	0	0	0	0	0	0	0	0	0	0	0	0	0	0	0	0	0	0	0	0	0	0	0	0	0	0	0	0	0	0	0	0	0	35	0	0	0	0	0	0	0	315	0	0	0	4	0	0	140	102	42	48	0	0	0	0	0	0	15	0	344	0	19	0	0	402	445	0	41	0	0	0	1826	697	0	379	50	114	0	41	0	0	0	0	0	443	485	0	0	0	0	0	0	0	0	0	337	0	0	0	0	0	0	0	0	0	509	144	0	84	0	0	0	0	0	0	0	0	0	0	0	9	0	0	0	0	0	0	23	0	0	0	0	97	0	0	0	0	0	0	0	0	0	0	0	0	39	0	70	0	21	0	112	0	0	0	115	0	0	0	0	0	0	15	0	0	0	165	0	0	0	0	0	0	0	96	0	0	0	0	0	0	0	0	0	0	0	0	0	0	0	0	0	0	0	0	7	0	18	0	0	0	0	0	0	0	0	0	8	0	0	187	0	557	327	0	0	0	0	0	0	0	0	0	0	0	0	0	0	0	0	0	0	0	0	0	0	0	0	0	0	0	0	5	0	34	0	0	0	0	0	8	419	111	0	0	0	0	0	0	0	0	0	0	32	0	0	0	0	0	0	0	0	0	0	0	0	204	0	0	0	0	0	0	0	0	152	0	0	0	240	0	20	0	65	0	0	0	0	0	99	467	0	0	578	0	83	0	0	0	0	0	0	0	0	0	0	0	0	0	0	0	0	0	0	0	0	0	0	0	0	0	0	0	0	0	0	0	0	0	0
BRF6G_BMI_Plate53WellG3_16S	3	0	0	0	0	0	275	0	0	0	0	0	0	0	0	0	0	0	0	0	0	0	0	0	0	0	0	0	0	0	0	0	0	0	0	0	0	0	0	0	0	0	372	11	0	0	0	0	0	564	0	0	0	0	0	0	0	54	0	0	0	0	0	0	0	0	0	25	5	0	0	0	733	1390	0	0	0	0	0	4612	0	0	0	0	0	0	0	0	0	0	679	61	0	0	618	0	0	30	0	0	0	0	0	0	0	0	0	0	0	0	0	0	0	0	0	313	0	0	0	0	0	0	0	0	0	0	1010	7	0	0	0	0	0	0	0	0	0	0	0	0	0	0	41	0	15	163	0	0	0	0	0	0	0	0	0	0	0	0	0	0	0	0	0	0	0	0	0	0	0	0	0	0	0	0	0	0	0	0	148	0	0	0	0	0	0	0	0	26	0	0	0	0	0	0	0	0	0	0	0	0	0	0	27	0	0	0	0	75	0	0	0	0	0	0	0	0	0	0	0	0	0	0	0	0	0	0	0	0	32	0	0	0	0	0	0	0	0	0	0	24	0	225	0	0	0	0	0	0	28	636	0	0	0	0	0	0	11	0	24	0	0	19	0	0	40	0	0	0	0	0	0	0	0	0	0	0	0	3	0	0	0	0	0	0	0	0	0	0	0	0	0	0	0	0	0	0	0	0	0	0	0	0	0	0	0	0	0	0	0	0	0	0	0	0	0	0	0	0	0	0	0	0	0	0	0	12	0	0	0	0	0	9	0	0	0	0	0	0	0	0	0	0	0	0	0	0	0	0	0	0	0	0	0	0	0	0	0	0	0	0	0	0	0	0	71	0	0	0	0	0	0	0	0	0	0	0	0	0	0	0	0	0	0	0	0	0	0	0	0	0	0	0	0	0	0	0	0	0	0	0	0	0	0	0	0	0	0	0	14	0	0	0	0	0	61	0	0	0	0	0	0	0	0	0	0	0	0	0	0	0	0	0	0	0	0	0	0	0	0	0	0	0	2	0	0	0	0	0	0	0	0	0	0	0	0	0	0	0	0	0	0	0	0	0	0	0	0	0	0	0	0	0	0	0	0	0	0	0	0	9	0	0	0	0	0	0	0	0	0	0	0	0	0	0	0	0	0	0	0	0	0	0	289	0	0	0	0	0	0	0	0	0	0	0	0	0	0	0	0	0	0	0	0	0	0	0	0	0	0	0	0	0	0	0	0	0	0	0	16	141	0	0	16	30	0	0	0	0	0	0	0	0	0	0	0	0	0	0	0	0	0	0	0	0	0	0	0	0	0	0	0	0	0	0	0	0	9	0	0	0	0	0	0	0	0	0	4	0	0	22	0	0	0	0	0	0	0	353	0	0	0	0	0	0	101	59	35	0	0	0	0	0	0	0	8	0	674	0	0	0	0	155	411	0	28	0	0	0	156	459	0	257	0	0	0	0	0	0	0	3	0	221	570	0	0	0	0	0	2	0	0	0	0	21	0	0	0	34	0	6	0	0	266	0	0	0	0	0	0	0	0	0	0	0	0	0	0	0	0	0	0	0	0	0	36	0	0	0	0	47	0	0	0	0	0	0	0	0	0	0	0	0	37	0	204	0	0	0	35	25	0	0	0	0	0	0	0	0	0	0	0	0	0	619	0	0	0	0	0	0	0	0	0	0	0	0	0	0	0	0	0	0	0	0	0	0	0	0	0	0	0	0	0	0	26	0	0	0	0	0	0	0	0	0	0	0	0	78	146	928	161	0	0	0	0	0	0	0	0	0	0	0	0	0	0	0	0	0	0	0	0	0	0	0	0	0	0	0	0	16	0	0	0	0	0	0	0	0	238	0	0	0	0	0	0	0	0	0	0	0	4	0	0	0	0	0	0	0	2	0	0	0	0	220	0	0	0	0	0	0	0	0	0	0	0	0	199	0	79	0	0	0	0	0	0	0	143	413	0	0	326	0	205	0	0	0	0	0	0	0	0	0	0	0	0	0	0	0	0	0	0	0	0	0	0	0	0	0	0	0	0	0	0	0	0	0	0
BRF6G_BMI_Plate53WellG4_16S	4	0	0	0	0	0	9	0	0	0	0	0	0	0	0	0	0	0	0	0	0	0	0	0	0	0	0	0	0	0	0	0	0	0	0	0	0	0	0	0	0	0	10	0	0	0	0	0	0	301	2	0	0	0	0	0	0	47	0	0	0	0	0	0	0	0	0	101	5	0	0	0	754	804	0	0	0	0	0	1170	0	0	0	0	0	0	0	0	0	0	395	0	0	0	657	0	9	0	0	0	0	0	0	0	0	0	24	0	24	0	0	0	0	0	0	81	0	0	51	0	0	0	0	0	0	0	846	0	0	0	0	0	0	0	0	0	0	0	0	0	0	0	44	0	0	263	0	0	0	0	0	0	0	0	0	0	53	0	0	0	0	0	0	0	0	0	0	0	0	0	2	0	0	0	25	0	0	0	235	0	0	0	0	0	0	0	0	0	0	0	48	0	0	0	0	0	0	0	0	0	0	0	0	0	0	0	0	21	0	0	0	0	0	0	0	0	0	0	0	0	0	0	0	0	0	9	0	0	29	0	0	0	0	0	0	0	8	0	0	64	0	445	0	0	0	0	0	0	0	491	0	0	0	0	0	0	0	0	31	0	0	0	0	0	0	0	0	0	0	0	0	0	0	0	0	0	0	0	0	0	0	0	0	0	0	0	0	0	0	0	0	0	0	0	0	0	0	0	0	0	0	0	0	0	0	0	0	0	0	0	0	0	0	0	0	0	0	0	0	0	0	0	0	0	0	41	14	0	0	0	45	0	0	0	0	33	0	0	0	0	0	0	0	0	0	0	0	0	0	0	0	0	0	0	0	0	0	0	0	0	0	0	0	0	19	0	0	0	0	0	0	0	0	0	0	0	0	0	0	0	0	0	0	0	0	0	0	0	0	0	0	0	11	0	0	0	0	0	0	0	0	0	0	0	0	0	0	15	27	0	0	0	0	0	0	0	0	0	0	7	0	0	0	0	0	0	0	0	0	0	0	0	0	0	0	15	0	4	0	0	0	0	0	0	0	0	0	0	0	0	0	0	0	0	0	0	0	0	0	0	0	0	0	0	0	0	0	0	0	0	0	0	0	0	0	0	0	0	0	0	0	0	0	0	0	0	0	0	0	0	0	0	0	0	0	0	0	0	0	0	0	0	0	0	0	0	0	0	0	0	0	0	0	0	0	0	0	0	0	0	0	0	0	0	0	0	0	0	0	0	0	0	35	0	0	0	0	0	12	62	0	0	20	65	0	0	0	0	0	0	0	0	0	19	0	0	0	0	0	0	0	0	0	0	0	0	0	0	0	0	0	0	0	0	0	0	0	0	0	0	0	0	0	0	0	0	0	0	0	39	0	0	0	3	0	0	0	323	0	0	0	0	0	0	202	0	69	17	0	0	0	0	0	8	0	0	198	0	0	0	0	183	367	0	0	0	0	0	3716	398	0	372	0	0	0	39	0	0	0	64	0	229	502	0	2	0	0	0	7	0	0	0	55	0	0	0	0	114	0	24	0	0	295	132	0	51	0	0	0	0	0	0	0	0	0	0	0	0	0	0	0	0	0	0	34	0	0	0	0	83	0	0	0	0	0	0	0	0	0	0	0	0	63	0	114	0	0	0	72	31	0	0	66	0	0	0	0	0	0	0	0	0	0	289	0	0	0	0	0	0	0	0	0	0	0	0	0	0	0	0	0	0	0	0	0	0	0	0	0	0	0	0	0	0	0	0	0	0	0	0	0	0	0	0	36	0	0	0	0	1206	159	0	0	0	7	0	0	0	0	0	0	0	0	0	0	0	0	0	0	0	0	0	0	0	0	0	0	0	0	6	0	23	0	0	0	0	0	0	178	0	0	0	0	0	0	0	0	0	0	0	0	0	0	0	0	0	0	0	0	0	0	0	0	139	0	0	0	0	0	0	0	0	0	0	0	0	132	0	33	0	51	0	0	0	0	0	140	206	0	0	679	0	70	0	0	0	0	0	0	0	0	0	0	0	0	0	0	0	0	0	0	0	0	0	0	0	0	0	0	0	0	0	0	0	0	0	0
BRF6G_BMI_Plate53WellG5_16S	5	0	0	0	0	0	45	0	0	0	0	0	0	0	0	0	0	0	0	0	0	0	0	0	0	0	0	0	0	0	0	0	0	0	0	0	0	0	0	0	0	0	0	0	0	0	0	0	0	665	0	0	0	0	0	0	0	44	0	0	0	0	0	0	0	0	0	53	12	0	0	0	2068	803	0	0	0	0	0	1464	0	0	0	0	0	0	0	0	0	0	558	67	0	0	676	0	26	0	0	16	0	0	0	0	0	0	0	0	0	0	0	0	90	0	0	475	0	0	21	0	0	0	0	0	0	0	1364	0	0	0	0	0	0	0	0	0	0	147	0	0	0	0	80	0	0	606	0	0	0	0	0	0	13	0	0	0	0	0	0	0	0	0	0	0	0	0	0	0	0	0	0	0	0	0	0	0	58	235	249	0	0	0	0	0	0	0	22	53	0	0	0	0	0	0	0	0	0	0	0	0	0	0	46	0	0	0	0	71	0	0	0	0	0	0	0	0	0	0	0	0	0	0	0	0	0	0	0	0	64	0	3	0	0	0	2	17	7	0	0	28	0	907	0	0	0	0	0	0	37	1106	0	0	0	0	0	0	0	0	43	0	0	18	0	0	0	0	0	0	0	0	0	0	0	0	0	0	0	0	0	0	0	0	0	0	0	0	0	0	0	0	0	0	0	0	0	0	0	0	0	0	0	0	0	2	0	0	0	0	0	0	0	0	0	0	0	0	0	0	0	0	0	0	0	0	0	22	0	0	0	0	0	28	0	0	0	0	0	0	0	0	0	0	0	0	0	0	0	0	0	0	0	0	0	0	2	0	0	0	0	0	0	0	0	0	77	0	0	0	0	0	0	0	0	0	0	0	0	0	0	0	0	0	0	0	0	0	0	0	0	0	0	0	0	0	0	0	0	0	0	0	0	0	0	0	0	0	0	12	50	0	0	0	0	0	23	0	0	0	0	0	0	0	0	0	0	0	0	0	0	0	0	0	0	0	0	11	0	0	0	0	0	0	0	0	0	0	0	0	0	0	0	0	0	0	2	0	0	0	0	0	0	0	0	0	0	0	0	0	0	0	0	0	0	0	0	0	0	0	0	0	0	0	0	0	0	0	0	0	0	0	0	0	0	0	0	0	0	0	0	0	0	0	69	0	0	0	0	0	0	0	25	0	0	0	0	0	0	0	0	0	0	0	0	0	0	0	0	0	0	0	0	0	0	0	0	0	0	0	34	123	0	0	39	39	0	0	0	0	0	0	0	0	0	17	0	0	0	0	0	0	0	0	0	0	0	0	0	0	0	0	0	0	0	0	0	0	0	0	0	0	0	0	0	0	0	0	0	0	0	75	0	0	2	0	0	0	0	403	0	0	0	0	0	0	215	91	0	54	0	0	0	0	0	0	11	0	255	0	0	0	0	456	828	0	156	0	0	0	559	402	0	442	0	0	0	0	0	0	0	0	0	619	524	2	0	0	0	0	2	0	0	0	91	28	0	0	0	59	0	22	0	0	724	137	0	0	0	0	0	0	0	0	0	0	0	0	0	0	0	0	0	0	0	0	119	0	0	0	0	59	0	0	0	0	0	0	0	0	0	0	0	0	44	116	307	0	0	0	64	47	0	0	100	0	0	0	0	0	0	0	0	0	0	339	0	0	0	0	0	0	0	2	0	0	0	0	0	0	0	0	0	0	0	0	0	0	0	0	5	0	0	0	14	0	26	37	0	0	0	0	0	0	0	0	0	0	0	247	0	4766	597	0	0	0	0	0	0	0	0	0	0	0	0	0	0	0	0	6	0	0	0	0	0	0	0	0	0	0	0	0	0	29	0	0	0	0	0	79	394	0	17	0	0	0	0	0	0	0	0	0	0	0	0	0	0	0	0	0	0	0	0	0	0	229	0	9	0	0	0	0	0	0	49	0	0	0	434	0	73	0	110	0	0	0	0	0	190	677	0	0	606	0	257	0	0	0	0	0	0	0	0	0	0	0	0	0	0	0	0	0	0	0	0	0	0	0	0	0	0	0	0	0	0	0	0	0	0
BRF6G_BMI_Plate53WellG6_16S	8	0	0	0	0	0	118	0	0	0	0	0	0	0	0	0	0	0	0	0	0	0	0	0	0	0	0	0	0	0	0	0	0	0	0	0	0	0	0	0	0	0	116	0	0	0	0	0	0	757	0	0	0	0	111	0	56	76	0	0	0	21	0	0	0	17	0	197	0	0	0	0	1153	1397	0	0	0	0	0	2205	0	0	0	0	0	0	0	0	0	0	704	116	0	0	974	0	5	18	0	0	0	0	0	0	0	25	0	0	55	0	0	0	0	0	114	445	0	0	76	0	0	0	0	0	0	0	1811	0	0	0	0	0	0	0	0	0	0	0	0	0	0	0	0	0	0	236	0	0	0	0	0	0	0	0	0	0	0	0	0	0	0	0	0	0	0	0	0	0	0	0	0	0	0	0	19	0	102	209	130	0	0	0	0	0	0	0	0	0	0	0	44	0	0	0	0	0	0	0	0	0	0	0	24	0	0	0	0	104	0	0	0	0	0	0	0	0	0	0	0	0	0	0	0	0	0	0	0	0	81	0	0	0	0	0	0	0	5	0	0	58	0	315	0	0	0	0	0	0	0	965	0	0	0	0	0	15	0	0	31	0	0	36	0	0	20	0	0	0	0	0	0	0	0	0	0	0	8	0	0	21	0	0	0	0	0	0	0	0	0	0	17	0	0	0	0	0	0	18	0	0	0	0	0	0	0	0	0	0	0	0	0	0	0	0	0	0	0	0	0	0	0	0	0	92	0	246	73	0	12	0	0	88	0	0	0	415	0	0	0	0	0	0	0	0	0	0	0	0	0	0	45	0	0	0	0	0	0	0	0	0	0	0	0	0	24	0	0	0	0	0	5	0	0	0	0	0	0	0	0	0	20	0	0	0	0	0	0	0	0	0	0	0	0	0	0	0	0	0	0	0	0	0	0	0	0	0	0	23	76	14	0	0	0	0	12	0	0	0	0	0	0	0	0	0	0	0	0	0	0	0	0	0	0	0	0	0	13	0	0	0	0	0	0	0	0	0	0	0	0	0	0	0	0	0	0	0	0	0	0	0	0	0	0	0	0	0	0	0	0	0	0	0	0	0	0	0	0	0	0	0	0	0	0	0	0	0	0	0	0	0	0	0	0	0	0	0	0	2	0	0	0	74	19	0	0	0	0	0	0	0	47	0	0	0	0	0	0	0	0	0	0	0	0	0	0	0	0	0	0	0	0	0	90	0	0	6	0	0	30	83	0	0	12	62	0	0	0	0	0	0	0	0	0	21	0	0	0	0	0	0	0	0	0	0	0	0	0	0	0	0	0	0	0	0	0	0	0	0	0	0	0	0	0	0	0	3	0	0	0	10	0	0	0	5	0	0	0	170	0	0	0	0	0	0	182	77	53	94	0	0	0	0	0	0	8	0	395	0	0	0	0	295	575	0	262	0	0	0	615	860	0	536	0	0	0	0	0	0	0	0	0	516	783	0	0	0	0	2	25	0	0	0	0	68	25	0	0	125	0	161	0	0	382	55	0	0	0	0	0	0	0	0	0	0	0	0	0	0	0	0	0	0	0	0	37	0	0	0	0	89	0	0	0	0	0	0	0	0	0	0	0	0	46	321	117	0	0	6	0	38	0	0	0	12	0	0	0	0	0	14	0	0	0	365	0	0	0	0	0	0	0	38	0	0	0	0	0	0	0	0	0	0	0	0	0	0	0	0	54	0	0	0	0	0	32	0	0	0	0	0	0	0	0	0	0	0	0	129	0	6455	90	0	0	0	0	0	0	0	0	0	0	0	0	0	0	0	0	0	0	0	0	0	0	0	0	0	0	2	0	19	0	71	0	0	0	0	0	59	362	0	0	0	0	0	0	0	0	0	0	0	37	0	0	0	0	0	0	0	0	0	0	0	0	191	0	0	0	0	0	0	0	0	0	0	0	0	289	0	115	0	118	47	66	0	0	0	111	438	0	0	750	0	157	0	0	0	0	0	0	0	0	0	0	0	0	19	0	0	0	0	0	0	0	0	0	0	0	0	0	0	0	0	0	0	0	0	0
BRF6G_BMI_Plate53WellG7_16S	0	0	0	0	0	0	101	0	0	0	0	0	0	0	0	0	0	0	0	0	0	0	0	0	0	0	0	0	0	0	0	0	0	0	0	0	0	0	0	0	0	0	151	0	0	2	0	0	0	112	0	0	0	0	0	0	0	66	0	0	0	0	0	0	0	0	0	46	0	0	0	0	310	672	0	0	0	0	0	1219	0	0	0	0	0	0	0	0	0	7	218	36	0	0	616	0	0	18	0	0	0	0	0	0	0	0	0	0	0	0	7	0	0	0	14	273	0	0	0	0	0	0	0	0	0	0	1959	0	0	0	0	0	0	0	0	0	0	0	0	0	0	0	0	0	0	104	0	0	0	0	0	0	0	0	0	0	0	0	0	0	0	0	0	0	0	0	0	0	0	0	0	0	0	0	0	0	37	181	41	0	0	0	0	0	0	0	12	0	0	0	22	0	0	0	0	0	0	0	0	0	0	0	0	0	0	0	0	44	0	0	0	0	0	0	0	0	0	0	0	0	0	0	0	0	0	0	0	0	13	0	0	0	0	0	0	0	0	0	0	0	0	134	0	0	0	0	0	0	0	281	0	0	0	0	0	0	0	0	46	0	0	7	0	0	9	0	0	0	0	0	0	0	0	0	0	0	0	0	0	0	0	0	0	0	0	0	0	0	0	0	0	0	0	0	0	0	0	2	0	0	0	0	0	0	0	0	0	0	0	0	0	0	0	0	0	0	0	0	0	0	0	0	0	0	0	0	11	0	27	0	0	28	0	0	0	0	0	0	0	0	0	0	0	0	0	0	0	0	0	0	0	0	0	0	0	0	0	0	0	0	0	0	0	0	15	0	0	0	0	0	0	0	0	0	0	0	0	0	0	3	0	0	0	0	0	0	0	0	0	0	0	0	0	0	0	0	0	0	0	0	0	0	0	0	0	0	0	7	40	0	0	0	0	0	14	0	0	0	0	0	0	0	0	0	0	0	0	0	0	0	0	0	0	0	0	0	0	0	0	0	0	0	0	0	0	0	0	0	0	0	0	0	0	0	0	0	0	0	3	0	0	0	0	0	0	0	0	0	0	0	0	0	0	0	0	0	0	0	0	0	0	0	0	0	0	0	0	0	0	0	0	0	0	0	0	0	0	0	0	0	0	0	74	0	0	0	0	0	0	0	7	0	0	0	0	0	0	0	0	0	0	0	0	0	0	0	0	0	0	0	0	0	0	0	0	0	0	0	2	35	0	0	0	0	0	0	0	0	0	0	0	0	0	6	0	0	0	0	0	0	0	0	0	0	0	0	0	0	0	0	0	0	0	0	0	0	5	0	0	0	0	0	0	0	0	0	0	0	0	14	0	0	0	0	0	0	0	309	0	0	0	0	0	0	177	0	6	40	0	0	0	0	0	0	0	0	55	0	0	0	0	79	190	0	0	0	0	118	158	527	0	300	0	0	0	0	0	0	0	0	0	203	461	0	0	0	0	0	0	0	0	0	0	0	26	0	0	52	0	0	0	0	163	0	0	0	0	0	0	0	0	0	0	0	0	0	0	0	0	0	0	0	0	0	37	0	0	0	0	12	0	0	0	0	0	0	0	0	0	0	0	0	0	116	54	0	0	0	25	0	0	0	0	0	0	0	0	0	0	0	0	0	0	273	0	0	0	0	0	0	0	0	0	0	0	0	0	0	0	0	0	0	0	0	0	0	0	0	0	0	0	0	0	0	0	0	0	0	0	0	0	0	0	0	0	0	0	0	0	798	116	0	0	0	0	0	0	0	0	0	0	0	0	0	0	0	0	2	0	0	0	0	0	0	0	0	0	0	0	0	0	16	0	0	0	0	0	0	138	0	0	0	0	0	0	0	0	0	0	0	0	0	0	0	0	0	0	0	0	0	0	0	0	118	0	0	0	0	0	0	0	0	0	0	0	0	99	0	52	0	112	0	0	0	0	0	0	258	0	0	193	0	85	0	0	0	0	0	0	0	0	0	0	0	0	0	0	0	0	0	0	0	0	0	0	0	0	0	0	0	0	0	0	0	0	0	0
BRF6G_BMI_Plate53WellG8_16S	0	0	0	0	0	0	44	0	0	0	0	0	0	0	0	0	0	0	0	0	0	0	0	0	0	0	0	0	0	0	0	0	0	0	0	0	0	0	0	0	0	0	38	0	0	5	0	0	0	30	0	0	0	0	0	0	0	0	0	0	0	0	0	0	0	0	0	88	0	0	0	0	290	390	0	0	0	0	0	728	0	0	0	0	0	0	0	0	0	0	323	0	0	0	27	0	0	0	0	0	0	0	0	0	0	0	0	0	0	0	0	0	11	0	0	160	0	0	49	0	0	0	0	0	0	0	965	0	0	0	0	0	0	0	0	0	0	0	0	0	0	0	61	0	0	224	0	0	0	0	0	0	0	0	0	0	0	0	0	0	0	0	0	0	0	0	0	0	0	0	0	0	0	0	0	0	25	0	193	0	0	0	0	0	18	0	0	0	0	0	17	0	0	0	0	0	0	0	0	0	0	0	0	0	0	0	0	13	0	0	0	0	0	0	0	0	0	0	0	0	0	0	0	0	0	0	0	0	30	0	0	0	0	0	0	0	0	0	0	24	0	126	0	0	0	0	0	0	0	371	0	0	0	0	0	0	0	0	0	0	0	28	0	0	0	0	0	0	0	0	0	0	0	0	0	0	0	0	0	0	0	0	0	0	0	0	0	0	0	0	0	0	0	0	21	0	0	0	0	0	0	0	0	0	0	0	0	0	0	0	0	0	0	0	26	0	0	0	0	0	0	0	0	0	0	0	0	0	0	0	0	0	0	0	0	0	0	0	0	0	0	0	0	0	0	0	0	0	0	0	0	0	0	0	0	0	0	0	0	0	0	0	0	0	0	0	0	0	0	0	0	0	0	0	0	0	0	0	0	0	0	0	0	0	0	0	0	0	0	0	0	0	0	0	0	0	0	0	0	0	0	0	0	0	0	0	0	0	36	0	0	0	0	0	25	0	0	0	0	0	0	0	0	0	0	0	0	0	0	0	0	0	0	0	0	0	0	0	0	12	0	0	0	0	0	0	0	0	0	0	0	0	0	0	0	0	0	0	0	0	0	0	0	0	0	0	0	0	0	0	0	0	0	0	0	0	0	0	0	0	0	0	0	0	0	0	0	0	0	0	0	0	0	0	0	0	0	0	0	0	0	66	0	0	0	0	0	0	0	0	27	0	0	0	0	0	0	0	0	0	0	0	0	0	0	0	0	0	0	0	0	0	8	0	0	0	0	0	4	44	0	0	0	0	0	0	0	0	0	0	0	0	0	3	0	0	0	0	0	0	0	0	0	0	0	0	0	0	0	0	0	0	0	0	0	0	0	0	0	0	0	0	0	0	0	0	0	0	0	0	0	0	0	0	0	0	0	227	0	0	0	0	0	0	127	0	71	32	0	0	0	0	0	3	43	0	108	0	0	0	0	129	292	0	0	0	0	0	302	435	0	378	0	0	0	0	0	0	0	0	0	145	369	0	0	0	0	0	0	0	0	0	0	0	0	0	0	0	0	0	0	0	189	85	0	78	0	0	0	0	0	0	0	0	0	0	0	0	0	0	0	0	0	0	22	4	0	0	0	0	0	0	0	0	0	0	0	0	0	0	0	0	0	0	158	0	0	0	49	0	0	0	99	0	0	0	0	0	0	0	0	0	0	320	0	0	0	0	0	0	0	19	0	0	0	0	0	0	0	0	0	0	0	0	0	0	0	0	0	0	0	0	0	0	15	0	0	0	0	0	0	0	0	0	0	0	0	254	0	1367	63	0	0	0	0	0	0	0	0	0	0	0	0	0	0	0	0	21	0	0	0	0	0	0	0	0	0	0	0	0	0	0	0	0	0	0	0	17	168	0	0	0	0	0	0	0	0	0	0	0	0	0	0	0	0	0	0	0	0	0	0	0	0	86	0	0	0	0	0	0	0	0	0	0	0	0	67	0	47	0	35	0	0	0	0	0	0	284	0	0	224	0	0	0	0	0	0	0	0	0	0	0	0	0	0	0	0	0	0	0	0	0	0	0	0	0	0	0	0	0	0	0	0	0	0	0	0
BRF6G_BMI_Plate53WellG9_16S	2	0	0	0	0	0	91	0	0	0	0	0	0	0	0	0	0	0	0	0	0	0	0	0	0	0	0	0	0	0	0	0	0	0	0	0	0	0	0	0	0	0	71	0	0	0	0	0	0	208	0	0	0	0	0	0	0	78	0	0	0	0	0	0	0	5	0	41	25	0	0	0	537	1083	0	0	0	0	0	1134	0	0	0	0	0	0	0	0	0	0	563	55	0	0	581	0	0	0	0	9	0	0	0	0	0	0	0	0	0	0	0	25	0	0	47	246	0	0	70	0	0	0	0	0	0	0	3374	0	0	0	0	0	0	0	0	0	0	0	0	0	0	0	27	0	0	101	0	0	0	0	0	0	0	0	0	0	0	0	0	0	0	0	0	0	0	0	0	0	0	0	0	0	0	0	18	0	40	0	332	0	0	0	0	0	0	0	0	32	0	0	0	0	0	0	0	0	0	0	0	0	0	0	16	0	0	0	0	45	0	0	0	0	0	0	0	0	0	0	0	0	0	0	0	0	0	0	0	0	54	0	0	0	0	0	0	0	0	0	0	40	0	171	0	0	0	0	0	0	0	500	0	0	0	0	0	0	0	43	0	0	0	0	0	0	21	0	0	0	0	0	0	0	0	0	0	0	0	43	0	5	0	0	0	0	0	0	0	0	0	0	0	0	0	0	4	0	0	0	0	0	0	0	0	0	0	0	0	0	0	0	0	0	0	0	0	0	0	0	0	0	0	0	0	0	0	0	11	0	0	0	0	57	0	0	0	52	0	0	0	0	0	0	0	0	0	0	0	0	0	0	0	0	0	0	0	0	0	0	0	0	0	0	0	0	14	3	0	0	0	0	0	0	0	0	0	0	0	0	0	4	10	0	0	0	0	0	0	0	0	0	0	0	0	0	0	0	0	0	0	0	0	0	0	0	0	0	0	15	0	0	0	0	0	0	10	0	0	0	0	6	0	0	0	0	0	0	0	0	0	0	0	0	0	0	0	0	0	0	0	0	0	0	0	0	0	0	0	0	0	0	0	0	0	0	0	0	0	0	0	0	0	0	0	0	0	0	0	0	0	0	0	0	0	0	0	0	0	0	0	0	0	0	0	0	0	0	0	0	0	0	0	0	0	0	0	0	0	9	0	0	0	39	0	0	0	0	0	0	0	0	0	0	0	0	0	0	0	0	0	0	0	0	0	0	0	0	0	0	0	0	0	0	6	0	0	0	0	0	8	97	0	0	32	53	0	0	0	0	0	0	0	0	0	40	0	0	0	0	0	0	0	0	0	0	0	0	0	0	0	0	0	0	0	0	0	0	0	0	0	0	0	0	0	0	0	0	0	0	0	31	0	0	0	0	0	0	0	357	0	0	0	0	0	0	140	0	47	50	0	0	0	0	0	0	0	0	170	0	0	0	0	132	343	0	41	0	0	0	285	462	0	345	0	0	0	0	0	0	0	0	0	250	279	0	2	0	0	0	3	0	0	0	0	0	0	0	0	109	0	0	0	0	334	0	0	0	0	0	0	47	0	0	0	0	0	0	0	0	0	0	0	0	0	0	22	0	0	0	0	37	0	0	0	0	0	0	0	0	13	0	0	0	47	28	129	0	0	0	56	59	0	0	37	0	8	0	0	0	0	13	0	0	0	287	0	0	0	0	0	0	0	34	0	0	0	0	0	0	0	0	0	0	0	0	0	0	0	0	0	0	0	0	0	0	0	0	0	0	0	0	0	0	0	0	0	0	0	43	0	832	161	0	0	0	0	0	0	0	0	0	0	0	0	0	0	0	0	0	0	0	0	0	0	0	0	0	0	0	0	22	0	14	0	0	0	0	0	61	187	0	0	0	0	0	0	0	0	0	0	0	11	0	0	0	0	0	0	0	0	0	0	0	0	173	0	0	0	0	0	0	0	0	0	0	0	0	84	0	107	0	160	64	0	0	0	0	0	308	0	0	261	0	104	0	0	0	0	0	0	0	0	0	0	0	0	0	0	0	0	0	0	0	0	0	0	0	0	0	0	0	0	0	0	0	0	0	0
BRF6G_BMI_Plate53WellH1_16S	3	0	0	0	0	0	64	0	0	0	0	0	0	0	0	0	0	0	0	0	0	0	0	0	0	0	0	0	0	0	0	0	0	0	0	0	0	0	0	0	0	0	18	0	0	0	0	0	0	489	0	0	0	0	0	0	0	65	0	0	0	0	0	0	0	0	0	8	0	0	0	0	1476	1401	0	0	0	0	0	1015	0	0	0	0	0	0	0	0	0	0	392	37	0	0	638	0	0	22	0	0	0	0	0	0	0	0	0	0	0	0	0	0	101	0	0	738	0	0	0	0	0	0	0	0	122	0	5898	0	0	0	0	0	0	0	0	0	0	0	0	0	0	0	0	0	0	784	0	0	0	0	0	0	0	0	0	0	0	0	0	0	0	0	0	0	0	0	0	0	0	0	0	0	0	0	0	0	0	542	211	10	0	0	0	0	0	0	26	0	0	0	43	0	0	0	0	0	0	0	0	0	0	0	50	0	0	0	0	27	0	0	0	0	0	0	0	0	0	0	0	0	0	0	0	0	0	0	0	0	0	0	0	0	0	0	0	0	0	0	0	5	0	250	0	0	0	0	0	0	11	339	0	0	0	0	0	0	0	5	21	0	0	8	0	0	0	0	0	0	0	0	0	0	0	0	0	0	0	0	0	0	0	0	0	0	0	0	0	0	0	0	0	0	0	0	0	0	0	0	0	0	0	0	0	0	0	0	0	0	0	0	0	0	0	0	0	0	0	0	0	0	0	0	0	0	0	0	0	0	0	0	0	0	0	0	0	0	0	0	0	0	0	0	0	0	0	0	0	0	0	0	0	0	0	0	0	0	0	0	0	0	0	0	0	0	96	0	0	0	0	0	0	0	0	0	0	0	0	0	0	0	0	0	0	0	0	0	0	0	0	0	9	0	0	0	0	0	0	0	0	0	0	0	0	0	0	0	0	0	0	0	0	0	0	0	26	0	0	0	0	3	0	0	0	0	0	0	0	0	0	0	0	0	0	0	0	11	0	0	0	0	0	0	0	0	0	0	0	0	0	0	0	0	0	0	0	0	0	0	0	0	0	0	0	0	0	0	0	0	0	0	0	0	0	0	0	0	0	0	0	0	0	0	0	0	0	0	0	0	0	0	0	0	0	0	0	0	0	0	0	0	0	5	43	0	0	0	0	0	0	0	0	0	0	0	0	0	0	0	0	0	0	0	0	0	0	0	0	0	0	0	0	0	0	0	0	0	0	0	14	52	0	0	2	11	0	0	0	0	0	0	0	0	0	22	0	0	0	0	0	0	0	0	0	0	0	0	0	0	0	0	0	0	0	0	0	0	0	0	0	0	0	0	0	0	0	0	0	0	0	0	0	0	0	0	0	0	0	471	0	0	0	0	0	0	106	107	35	75	0	0	0	0	0	0	2	0	235	0	0	0	0	194	284	0	146	0	0	0	303	588	0	478	0	0	0	0	0	0	0	0	0	489	168	0	0	0	0	0	8	0	0	0	0	0	0	0	0	0	0	0	0	0	642	0	0	0	0	0	0	0	0	0	0	0	0	0	0	0	0	0	0	0	0	0	36	0	0	0	0	79	0	0	0	0	0	0	0	0	20	0	0	0	85	0	146	0	0	0	11	16	0	0	69	0	0	0	0	0	0	9	0	0	0	182	0	0	0	0	0	0	0	31	0	0	0	0	0	0	0	0	0	0	0	0	0	0	0	0	0	0	0	0	45	0	0	0	0	0	0	0	0	0	0	0	0	0	0	266	0	695	152	0	0	0	0	0	0	0	0	0	0	0	0	0	0	0	0	0	0	0	0	0	0	0	0	0	0	0	0	0	0	21	0	0	0	0	0	28	273	0	0	0	0	0	0	0	0	0	0	0	22	0	0	0	0	0	0	0	0	0	0	0	0	80	0	0	0	0	0	0	0	0	0	0	0	0	162	0	45	0	88	0	0	0	0	0	0	292	0	0	821	0	365	0	0	0	0	0	0	0	0	0	0	0	0	0	0	0	0	0	0	0	0	0	0	0	0	0	0	0	0	0	0	0	0	0	0
BRF6G_BMI_Plate53WellH12_16S	8	0	0	0	0	0	0	0	0	0	0	0	0	0	0	0	0	0	0	0	0	0	0	0	0	0	0	0	0	0	0	0	0	0	0	0	0	0	0	0	0	0	0	0	0	0	0	0	0	487	2	0	0	0	0	0	0	18	0	0	0	0	0	0	0	0	0	10	0	0	0	0	2075	526	0	0	0	0	0	192	0	0	0	0	0	0	0	0	0	0	219	0	0	0	525	0	0	0	0	0	0	0	0	0	0	0	0	0	0	0	0	0	105	0	404	373	0	0	0	0	0	0	0	0	0	0	2023	0	0	0	0	0	0	0	0	0	0	0	0	0	0	0	0	0	0	902	0	0	0	0	0	0	0	0	0	0	0	0	0	0	0	67	0	0	0	0	0	0	0	0	0	0	0	0	0	0	0	392	167	0	0	0	0	0	0	0	32	0	0	0	0	0	0	0	0	0	0	0	0	0	0	0	0	0	0	0	0	10	0	0	0	0	0	0	0	0	0	0	0	0	0	0	0	0	0	0	0	0	0	0	7	0	0	0	0	0	0	0	0	0	0	39	0	0	0	0	0	0	0	408	0	0	0	0	0	0	0	0	0	0	0	0	0	0	0	0	0	0	0	0	0	0	0	0	0	0	0	0	0	0	0	0	0	0	0	0	0	0	0	0	0	0	0	0	0	0	0	0	0	0	0	0	0	0	0	0	0	0	0	0	0	0	0	0	0	0	0	0	0	0	0	0	0	0	0	0	0	0	0	0	0	0	0	0	0	0	0	0	0	0	0	0	0	0	0	0	0	0	0	0	0	0	0	0	0	0	0	0	0	0	0	0	0	0	36	0	0	0	0	0	0	0	0	0	0	0	0	0	0	0	357	0	0	0	0	0	0	0	0	0	10	0	0	0	0	0	0	0	0	0	0	0	0	0	0	0	0	0	0	0	0	0	0	0	2	0	0	0	0	0	0	0	0	0	0	0	0	0	0	0	0	0	0	0	0	30	0	0	0	0	0	0	0	0	0	0	0	0	0	0	0	0	0	0	0	0	0	0	0	0	0	0	0	0	0	0	0	0	0	0	0	0	0	0	0	0	0	0	0	0	0	0	0	0	0	0	0	0	0	0	0	0	0	0	0	0	0	0	0	0	0	0	36	0	0	0	0	0	0	0	0	0	0	0	0	0	0	0	0	0	0	0	0	0	0	0	0	0	0	0	0	0	0	0	0	0	0	0	21	45	0	0	0	0	0	0	0	0	0	0	0	0	0	0	0	0	0	0	0	0	0	0	0	0	0	0	0	0	0	0	0	0	0	0	0	0	0	0	0	0	0	0	0	0	0	0	0	0	0	0	0	0	0	0	0	0	0	125	0	0	0	0	0	0	49	99	42	0	0	0	0	0	0	0	7	0	44	0	0	0	0	108	149	0	175	0	0	0	407	327	0	261	0	0	0	0	0	0	0	0	0	3236	65	0	0	0	0	0	37	0	0	0	0	0	0	0	0	0	0	0	0	0	677	0	0	0	0	0	0	0	0	0	0	0	0	0	0	0	0	0	0	0	0	0	24	0	0	0	0	24	0	0	0	0	0	0	0	0	0	0	0	0	27	0	123	0	0	0	12	0	0	0	0	0	0	0	0	0	0	0	0	0	0	0	0	0	0	0	0	0	0	0	0	0	0	0	0	0	0	0	0	0	0	0	0	0	0	0	0	0	0	0	12	0	65	0	0	0	0	0	0	0	0	0	0	0	0	183	0	957	176	0	0	0	0	0	0	0	0	0	0	0	0	0	0	0	0	0	0	0	0	0	0	0	0	0	0	0	0	0	0	0	0	0	0	0	0	0	171	0	0	0	0	0	0	0	0	0	0	0	0	0	0	0	0	0	0	0	0	0	0	0	0	40	0	0	0	0	0	0	0	0	0	0	0	0	198	0	57	0	40	0	0	0	0	0	30	224	0	0	276	0	126	0	0	0	0	0	0	0	0	0	0	0	0	0	0	0	0	0	0	0	0	0	0	0	0	0	0	0	0	0	0	0	0	0	0
BRF6G_BMI_Plate53WellH2_16S	17	0	0	0	0	0	29	0	0	0	0	0	0	0	0	0	0	0	0	0	0	0	0	0	0	0	0	0	0	0	0	0	0	0	0	0	0	0	0	0	0	0	6	0	0	0	0	0	0	701	0	0	0	0	0	0	0	37	0	0	0	0	0	0	0	0	0	16	0	0	0	0	1666	4118	0	0	0	0	0	992	0	0	0	0	0	0	0	0	0	0	432	59	0	0	539	0	0	8	0	0	0	0	0	0	0	0	0	0	0	0	0	0	162	0	0	558	0	0	0	0	0	0	0	0	0	0	1535	3	0	0	0	0	0	0	0	0	0	79	0	0	0	0	0	0	0	771	0	0	0	0	0	0	0	0	0	0	0	0	0	0	0	0	0	0	0	0	0	0	0	0	0	0	0	0	0	0	29	156	292	6	0	0	0	0	0	0	25	0	0	0	0	0	0	0	0	0	0	0	0	0	0	0	35	0	0	0	0	57	0	0	0	0	0	0	0	0	0	0	0	0	0	0	0	0	0	0	0	0	0	0	0	0	0	0	0	0	0	0	79	43	0	643	0	0	0	0	0	0	43	730	0	0	0	0	0	0	0	20	0	0	0	19	0	0	0	0	0	0	0	0	0	0	0	0	0	0	0	0	0	0	0	0	0	0	0	0	0	0	0	0	0	0	0	0	0	0	0	0	0	0	0	0	0	0	0	0	0	0	0	0	0	0	0	0	0	0	0	0	0	0	0	0	0	0	0	0	0	0	0	0	0	0	0	0	0	0	0	0	0	0	0	0	0	0	0	0	0	0	0	0	0	0	0	0	0	0	0	0	0	0	0	0	0	0	147	0	0	0	0	0	0	0	0	0	0	0	0	0	0	0	16	0	0	0	0	0	0	0	0	0	0	0	0	0	0	0	0	0	0	0	0	0	0	0	0	0	0	16	5	0	0	0	0	0	58	0	0	0	0	0	0	0	0	0	0	0	0	0	0	0	0	0	0	0	0	0	0	4	0	0	0	0	0	0	0	0	0	0	0	0	0	0	0	0	0	0	0	0	0	0	0	0	0	0	0	0	0	0	0	0	0	0	0	0	0	0	0	0	0	0	0	0	0	0	0	0	0	0	0	0	0	0	0	0	0	0	0	0	0	0	0	27	43	0	0	0	0	0	0	0	0	0	0	0	0	0	0	0	0	0	0	0	0	0	0	0	0	0	0	0	0	0	0	0	0	0	0	0	24	154	0	0	22	34	0	0	0	0	0	0	0	0	0	5	0	0	0	0	0	0	0	0	0	0	0	0	0	0	0	0	0	0	0	0	0	0	0	0	0	0	0	0	0	0	0	0	0	0	0	27	0	0	0	0	0	0	0	358	0	0	0	0	0	0	144	116	6	72	0	0	0	0	0	0	3	0	299	0	0	0	0	266	461	0	21	0	0	0	356	357	0	568	0	0	0	17	0	0	0	0	0	581	124	0	5	0	0	0	6	0	0	0	0	34	0	0	0	0	0	81	0	0	658	0	84	0	0	0	0	0	0	0	0	0	0	0	0	0	0	0	0	0	0	0	51	0	0	0	0	259	0	0	0	0	0	0	0	0	40	0	0	0	117	264	11	8	0	0	0	15	0	0	48	0	0	0	0	0	0	5	0	0	0	113	0	0	0	0	0	0	0	26	0	0	0	0	0	0	0	0	0	0	0	0	0	0	0	0	0	0	0	0	28	0	20	9	0	0	0	0	0	0	0	0	0	0	0	242	0	917	270	0	0	0	0	0	0	0	0	0	0	0	0	0	0	0	0	0	0	0	0	0	0	0	0	0	0	0	0	0	0	36	13	0	0	4	0	36	464	0	0	0	0	0	0	0	0	0	0	0	30	0	0	0	0	0	0	0	0	0	0	0	0	173	0	0	0	0	0	0	0	0	0	0	0	0	295	0	65	0	99	0	0	0	0	0	106	305	0	0	630	0	267	0	0	0	0	0	0	0	0	0	0	0	0	0	0	0	0	0	0	0	0	0	0	0	0	0	0	0	0	0	0	0	0	0	0
BRF6G_BMI_Plate53WellH3_16S	0	0	0	0	0	0	0	0	0	0	0	0	0	0	0	0	0	0	0	0	0	0	0	0	0	0	0	0	0	0	0	0	0	0	0	0	0	0	0	0	0	0	11	0	0	0	0	0	0	330	0	0	0	0	0	0	0	8	0	0	0	0	0	0	0	0	0	15	0	0	0	0	2284	3829	0	0	0	0	0	1320	0	0	0	0	0	0	0	0	0	3	619	0	0	0	647	0	0	18	0	0	0	0	0	0	0	0	0	0	0	0	0	0	0	0	57	592	0	0	0	0	0	0	0	0	0	0	2215	0	0	0	0	0	0	0	0	0	0	0	0	0	0	0	37	0	0	399	0	0	0	0	0	0	0	0	0	0	53	0	0	0	0	0	0	0	0	0	0	0	0	0	0	0	0	0	2	0	0	319	211	0	0	0	15	0	0	0	0	24	0	0	0	0	0	0	0	0	0	0	0	0	0	0	22	0	0	0	0	13	0	0	0	0	0	0	0	0	0	0	0	0	0	0	0	0	0	0	0	0	0	0	0	0	0	0	0	0	0	0	0	0	0	124	0	0	0	0	0	0	16	485	0	0	0	0	0	0	0	0	39	0	0	0	0	0	2	0	0	0	0	0	0	0	0	0	0	0	0	0	0	0	0	0	0	0	0	0	0	0	0	0	0	0	0	0	0	0	0	0	0	0	0	0	0	0	0	0	0	0	0	0	0	0	0	0	0	0	0	0	0	0	0	0	0	0	0	0	0	0	0	0	0	0	0	0	0	0	0	0	0	0	0	0	0	0	0	0	0	0	0	0	0	0	0	0	0	0	0	0	0	0	0	0	0	0	78	0	0	0	0	0	0	0	0	0	0	0	0	0	0	0	0	0	0	0	0	0	0	0	0	0	0	0	0	0	0	0	0	0	0	0	0	0	0	0	0	0	0	0	0	0	0	0	0	0	13	0	0	0	0	0	0	0	0	0	0	0	0	0	0	0	0	0	0	0	0	31	0	2	0	0	0	0	0	0	0	0	0	0	0	0	0	0	0	0	0	0	0	0	0	0	0	0	0	0	0	0	0	0	0	0	0	0	0	0	0	0	0	0	0	0	0	0	0	0	0	0	0	0	0	0	0	0	0	0	0	0	0	0	0	0	0	19	0	0	0	0	0	0	0	0	0	0	0	0	0	0	0	0	0	0	0	0	0	0	0	0	0	0	0	0	0	0	0	0	0	0	0	0	6	68	0	0	0	0	0	0	0	0	0	0	0	0	0	0	0	0	0	0	0	0	0	0	0	0	0	0	0	0	0	0	0	0	0	0	0	0	4	0	0	0	0	0	0	0	0	0	0	0	0	14	0	0	0	0	0	0	0	246	0	0	0	0	0	0	197	4	15	50	0	0	0	0	0	0	10	0	197	0	0	0	0	221	317	0	177	0	0	0	423	432	0	526	0	0	0	0	0	0	0	0	0	689	156	0	14	0	5	0	6	0	0	0	0	40	0	0	0	0	0	0	0	0	1075	0	4	0	0	0	0	0	0	0	0	0	0	0	0	0	0	0	0	0	0	0	39	0	0	0	0	27	0	0	0	0	0	0	0	0	10	0	0	0	25	140	87	0	0	0	42	5	0	0	0	0	0	0	0	0	0	0	0	0	0	202	0	0	0	0	0	0	0	0	0	0	0	0	0	0	0	0	0	0	0	0	0	0	0	0	0	0	0	0	0	0	47	22	0	0	0	0	0	0	0	0	0	0	0	239	0	1170	208	0	0	0	0	0	0	0	0	0	0	0	0	0	0	0	0	0	0	0	0	0	0	0	0	0	0	0	0	0	0	21	0	0	0	0	0	0	159	0	0	0	0	0	0	0	0	0	0	0	0	0	0	0	0	0	0	0	0	0	0	0	0	243	0	0	0	0	0	0	0	0	0	0	0	0	138	0	30	0	172	0	0	0	0	0	75	185	0	0	292	0	121	0	0	0	0	0	0	0	0	0	0	0	0	0	0	0	0	0	0	0	0	0	0	0	0	0	0	0	0	0	0	0	0	0	0
BRF6G_BMI_Plate53WellH5_16S	11	0	0	0	0	0	351	0	0	0	0	0	0	0	0	0	0	0	0	0	0	0	0	0	0	0	0	0	0	0	0	0	0	0	0	0	0	0	0	0	0	0	816	0	0	10	0	0	0	804	2	0	0	0	0	0	0	96	0	0	0	0	0	0	0	0	0	0	0	0	0	0	3355	760	0	0	0	0	0	425	0	0	0	0	0	0	0	0	0	0	413	73	0	0	571	0	0	0	0	0	0	0	0	0	0	0	0	0	0	0	0	0	1082	0	129	904	0	0	0	0	0	0	0	0	0	0	2146	17	0	0	0	0	0	0	0	0	0	0	0	0	0	0	0	0	0	959	0	0	0	0	0	0	0	0	0	0	120	0	0	0	0	2324	0	0	0	0	0	0	0	0	0	0	0	0	0	0	0	285	309	5	0	21	0	0	0	0	0	37	0	0	0	0	0	0	0	0	0	0	0	0	0	0	24	0	0	0	0	90	0	0	0	0	0	0	0	0	0	0	0	0	0	0	0	0	0	0	0	0	3	0	0	0	0	5	0	0	8	0	0	0	0	77	0	0	0	0	0	0	28	378	0	0	0	0	0	0	0	0	15	0	14	0	0	0	0	0	0	0	0	0	0	0	0	0	0	0	0	0	0	0	0	0	0	0	0	0	0	0	0	0	0	0	0	0	0	0	0	0	0	0	0	0	0	0	0	0	0	0	0	0	0	0	0	0	0	0	0	0	0	0	0	0	0	0	0	0	0	0	0	0	0	0	0	0	0	0	0	0	0	0	0	0	0	0	0	0	0	0	0	0	0	0	0	0	0	0	0	0	0	0	0	0	0	0	156	0	0	0	0	0	0	0	0	0	0	0	0	0	0	0	4	0	0	0	0	0	0	0	0	0	0	0	0	0	0	0	0	0	0	0	0	0	0	0	0	0	0	8	0	0	0	0	0	0	111	0	0	0	0	0	0	0	0	0	0	0	0	0	0	0	0	0	0	0	0	0	0	20	0	0	0	0	0	0	0	0	0	0	0	0	0	0	0	0	0	0	0	0	0	0	0	0	0	0	0	0	0	0	0	0	0	0	0	0	0	0	0	0	0	0	0	0	0	0	0	0	0	0	0	0	0	0	0	0	0	0	0	0	0	0	0	0	28	0	0	0	0	0	0	0	0	0	0	0	0	0	0	0	0	0	0	0	0	0	0	0	0	0	0	0	0	0	0	0	0	0	0	0	18	36	0	0	0	2	0	0	0	0	0	0	0	0	0	0	0	0	0	0	0	0	0	0	0	0	0	0	0	0	0	0	0	0	0	0	0	0	0	0	0	0	0	0	0	0	0	0	0	0	0	0	0	0	0	0	0	0	0	579	0	0	0	0	0	0	130	127	0	30	0	0	0	0	0	0	111	0	34	0	0	0	0	522	213	0	201	0	0	0	674	412	0	566	0	0	0	0	0	0	0	9	0	1884	185	27	0	0	0	0	27	0	0	0	0	0	0	0	0	0	0	31	0	0	536	13	0	0	0	0	0	0	0	0	0	0	0	0	0	6	0	0	0	0	0	0	40	0	0	0	0	61	0	0	0	0	0	0	0	0	0	0	0	0	64	38	164	0	0	0	4	6	0	0	16	0	0	0	0	0	0	44	0	0	0	185	0	0	0	0	0	0	0	18	0	0	0	0	0	0	0	0	0	0	0	0	0	0	0	0	0	0	0	0	0	0	217	0	0	0	0	0	0	0	0	0	0	0	0	178	0	1792	339	0	0	0	0	0	0	0	0	0	0	0	0	0	0	0	0	0	0	0	0	0	0	0	0	0	0	0	0	0	0	39	0	0	0	0	0	0	644	0	0	0	0	0	0	0	0	0	0	0	12	0	0	0	0	0	0	0	0	0	0	0	0	187	0	0	0	0	0	0	0	0	0	0	0	0	438	0	38	0	142	60	0	0	0	0	0	677	0	0	375	0	396	0	0	0	0	0	0	0	0	0	0	0	0	0	0	0	0	0	0	0	0	0	0	0	0	0	0	0	0	0	0	0	0	0	0
BRF6G_BMI_Plate53WellH6_16S	10	0	0	0	0	0	181	0	0	0	0	0	0	0	0	0	0	0	0	0	0	0	0	0	0	0	0	0	0	0	0	0	0	0	0	0	0	0	0	0	0	0	115	0	0	15	0	0	0	370	2	0	0	0	0	0	0	41	0	0	0	11	0	0	0	0	0	38	5	0	0	0	956	1663	0	0	0	0	0	2041	0	0	0	0	0	0	0	0	0	0	567	136	0	0	790	0	0	26	0	13	0	0	0	0	0	0	0	0	0	0	0	0	90	0	146	508	0	0	0	0	0	0	0	0	0	0	3626	6	0	0	0	0	0	0	0	0	0	0	0	0	0	0	0	0	0	490	0	0	0	0	0	0	0	0	0	0	0	0	0	0	0	0	0	0	0	0	0	0	0	0	0	0	0	0	0	0	0	0	357	0	0	0	0	0	0	12	34	38	0	0	0	0	0	0	0	0	0	0	0	0	0	0	18	0	0	0	0	57	0	0	0	0	0	0	0	0	0	0	0	0	0	0	0	0	0	0	0	0	2	0	0	0	0	0	0	4	0	0	62	0	0	133	0	0	0	0	0	0	27	413	0	0	0	0	0	0	0	38	0	0	0	18	0	0	21	0	0	0	0	0	0	0	0	0	0	0	0	0	0	0	0	0	0	0	0	0	0	0	0	0	0	0	0	0	0	0	0	0	0	0	0	0	0	0	0	0	0	0	0	0	0	0	0	0	0	0	0	0	0	0	0	0	0	0	0	0	0	0	0	0	0	19	0	0	0	0	0	0	0	0	0	0	0	0	0	0	0	0	0	0	0	0	0	0	0	0	0	0	0	0	0	0	0	0	118	0	0	0	0	0	0	0	0	0	0	0	0	0	0	0	0	0	0	0	0	0	0	0	0	0	0	0	0	0	0	0	0	0	0	0	0	0	37	0	0	0	0	0	0	15	0	0	0	0	24	0	0	0	0	0	0	0	0	0	0	0	0	0	0	0	0	0	0	0	0	0	0	0	0	0	0	0	0	0	0	0	0	0	0	0	0	0	0	0	0	0	0	0	0	0	0	0	0	0	0	0	0	0	0	0	0	0	0	0	0	0	0	0	0	0	0	0	0	0	0	0	0	0	0	0	0	0	0	0	0	0	0	11	0	0	0	26	52	0	0	0	0	0	0	0	0	0	0	0	0	0	0	0	0	0	0	0	0	0	0	0	0	0	0	0	0	0	0	0	0	0	0	0	38	136	0	0	13	0	0	0	0	0	0	0	0	0	0	21	0	0	0	0	0	0	0	0	0	0	0	0	0	0	0	0	0	0	0	0	0	0	0	0	0	0	0	0	0	0	0	0	0	0	0	0	0	0	0	0	0	0	0	538	0	0	0	0	0	0	202	4	26	58	0	0	0	0	0	0	2	0	216	0	0	0	0	178	311	0	61	0	0	0	186	718	0	372	0	0	0	0	0	0	0	0	0	463	616	0	0	0	0	0	2	0	0	0	0	0	0	0	0	41	0	0	0	0	232	0	0	0	0	0	0	0	0	0	0	0	0	0	0	0	0	0	0	0	0	0	36	6	0	0	0	64	0	0	0	0	0	0	0	0	0	0	0	0	44	180	100	0	0	0	38	12	0	0	0	0	0	0	0	0	0	0	0	0	0	492	0	0	0	0	0	0	0	0	0	0	0	0	0	0	0	0	0	0	0	0	0	0	0	0	0	0	0	0	38	0	65	0	0	0	0	0	0	0	0	0	0	0	0	105	0	1117	98	0	0	0	0	0	0	0	0	0	0	0	0	0	0	0	0	0	0	0	0	0	0	0	0	0	0	0	0	7	0	51	0	0	0	0	0	38	345	0	0	0	0	0	0	0	0	0	0	0	0	0	0	0	0	0	0	0	3	0	0	0	0	337	0	0	0	0	0	0	0	0	34	0	0	0	163	0	85	0	153	150	0	0	0	0	75	322	0	0	328	0	431	0	0	0	0	0	0	0	0	0	0	0	0	0	0	0	0	0	0	0	0	0	0	0	0	0	0	0	0	0	0	0	0	0	0
BRF6G_BMI_Plate53WellH7_16S	0	0	0	0	0	0	118	0	0	0	0	0	0	0	0	0	0	0	0	0	0	0	0	0	0	0	0	0	0	0	0	0	0	0	0	0	0	0	0	0	0	0	345	15	0	0	0	0	0	393	0	0	0	0	0	0	0	17	0	0	0	0	0	0	0	0	0	0	0	0	0	0	1204	633	0	0	0	0	0	798	0	0	0	0	0	0	0	0	0	0	355	41	0	0	602	0	0	0	0	0	0	0	0	0	0	0	0	0	0	0	0	0	111	0	0	485	0	0	0	0	0	0	0	0	0	0	1252	7	0	0	0	0	0	0	0	0	0	0	0	0	0	0	0	0	0	237	0	0	0	0	0	0	0	0	0	0	37	0	0	0	0	0	0	0	0	0	0	0	0	0	0	0	0	0	0	0	0	129	126	0	0	0	0	0	0	0	7	19	0	0	0	0	0	0	0	0	0	0	0	0	0	0	61	0	0	0	0	5	0	0	0	0	0	0	0	0	0	0	0	0	0	0	0	0	0	0	0	0	0	0	0	0	0	0	0	0	0	0	87	0	0	80	0	0	0	0	0	0	0	310	0	0	0	0	0	0	0	0	43	0	0	16	0	0	0	0	0	0	0	0	0	0	0	0	0	0	0	0	0	0	0	0	0	0	0	0	0	0	0	0	0	0	0	0	0	0	0	0	0	0	0	0	0	0	0	0	0	0	0	0	0	0	0	0	0	0	0	0	0	0	0	0	0	0	0	0	0	0	0	0	0	0	0	0	0	0	0	0	0	0	0	0	0	0	0	0	0	0	0	0	0	0	0	0	0	0	0	0	0	0	0	0	0	0	243	0	0	0	0	0	0	0	0	0	0	0	0	0	0	0	0	0	0	0	0	0	0	0	0	0	0	0	0	0	0	0	0	0	0	0	0	0	0	0	0	0	0	11	0	0	0	0	0	0	30	0	0	0	0	0	0	0	0	0	0	0	0	0	0	0	0	0	0	0	0	0	0	0	0	0	0	0	0	0	0	0	0	0	0	0	0	0	0	0	0	0	0	0	0	0	0	0	0	0	0	0	0	0	0	0	0	0	0	0	0	0	0	0	0	0	0	0	0	0	0	0	0	0	0	0	0	0	0	0	0	0	0	0	0	0	0	0	33	0	0	0	0	0	0	0	0	0	0	0	0	0	0	0	0	0	0	0	0	0	0	0	0	0	0	0	0	0	0	0	0	0	0	0	12	46	0	0	0	2	0	0	0	0	0	0	0	0	0	0	0	0	0	0	0	0	0	0	0	0	0	0	0	0	0	0	0	0	0	0	0	0	0	0	0	0	0	0	0	0	0	0	0	0	0	0	0	0	0	0	0	0	0	281	0	0	0	0	0	0	107	54	6	33	0	0	0	0	0	0	0	0	176	0	0	0	0	153	196	0	50	0	0	0	159	265	0	379	0	0	0	0	0	0	0	0	0	584	14	2	0	0	0	0	6	0	0	0	0	10	0	0	0	0	0	0	0	0	280	9	0	0	0	0	0	0	0	0	0	0	0	0	0	7	0	0	0	0	0	0	30	0	0	0	0	15	0	0	0	0	0	0	0	0	0	0	0	0	20	27	175	0	0	0	0	5	0	0	0	0	0	0	0	0	0	12	0	0	0	196	0	0	0	0	0	0	0	0	0	0	0	0	0	0	0	0	0	0	0	0	0	0	0	0	0	0	0	0	2	0	3004	29	0	0	0	0	0	0	0	0	0	0	0	75	0	709	225	0	0	0	0	0	0	0	0	0	0	0	0	0	0	0	0	0	0	0	0	0	0	0	0	0	0	0	0	0	0	83	0	0	0	0	0	0	175	0	0	0	0	0	0	0	0	0	0	0	15	0	0	0	0	0	0	0	0	0	0	0	0	248	0	0	0	0	0	0	0	0	4	0	0	0	119	0	21	0	223	0	0	0	0	0	0	187	0	0	219	0	333	0	0	0	0	0	0	0	0	0	0	0	0	0	0	0	0	0	0	0	0	0	0	0	0	0	0	0	0	0	0	0	0	0	0
BRF6G_BMI_Plate53WellH8_16S	0	0	0	0	0	0	142	0	0	0	0	0	0	0	0	0	0	0	0	0	0	0	0	0	0	0	0	0	0	0	0	0	0	0	0	0	0	0	0	0	0	0	0	0	0	7	0	0	0	80	0	0	0	0	0	0	0	0	0	0	0	0	0	0	0	0	0	0	0	0	0	0	693	1172	0	0	0	23	0	1203	0	0	0	0	0	0	0	0	0	0	313	8	0	0	573	0	12	18	0	0	0	0	0	0	0	0	0	0	0	0	0	0	0	0	0	441	0	0	0	0	0	0	0	0	0	0	1441	0	0	0	0	0	0	0	0	0	0	0	0	0	0	0	0	0	0	273	0	0	0	0	0	0	0	0	0	0	0	0	0	0	0	0	0	0	0	0	0	0	0	0	0	0	0	0	0	0	0	0	279	0	0	0	0	0	0	0	27	0	0	0	0	0	0	0	0	0	0	0	0	0	0	0	17	0	0	0	0	24	0	0	0	0	0	0	0	0	0	0	0	0	0	0	0	0	0	0	0	0	0	0	0	0	0	0	0	0	0	0	0	0	0	30	0	0	0	0	0	0	0	157	0	0	0	0	0	0	0	0	0	0	0	0	0	0	0	0	0	0	0	0	0	0	0	0	0	0	0	0	0	0	0	0	0	0	0	0	0	0	0	0	0	0	0	0	0	0	0	0	0	0	0	0	0	0	0	0	0	0	0	0	0	0	0	0	0	0	0	0	0	0	0	0	0	0	0	0	0	0	0	0	0	0	0	0	0	0	0	0	0	0	0	0	0	0	0	0	0	0	0	0	0	0	0	0	0	0	0	0	0	0	0	0	0	0	57	0	0	0	0	0	0	0	0	0	0	0	0	0	0	0	0	0	0	0	0	0	0	0	0	0	4	0	0	0	0	0	0	0	0	0	0	0	0	0	0	0	0	0	15	0	0	0	0	0	15	0	0	0	0	0	0	0	0	0	0	0	0	0	0	0	0	0	0	0	0	5	0	0	0	0	0	0	0	0	0	0	0	0	0	0	0	0	0	0	0	0	0	0	0	0	0	0	0	0	0	0	0	0	0	0	0	0	0	0	0	0	0	0	0	0	0	0	0	0	0	0	0	0	0	0	0	0	0	0	0	0	0	0	0	0	0	37	35	0	0	0	0	0	0	0	2	0	0	0	0	0	0	0	0	0	0	0	0	0	0	0	0	0	0	0	0	0	0	0	0	0	0	0	0	16	0	0	2	3	0	0	0	0	0	0	0	0	0	0	0	0	0	0	0	0	0	0	0	0	0	0	0	0	0	0	0	0	0	0	0	0	0	0	0	0	0	0	0	0	0	0	0	0	0	0	0	0	0	0	0	0	0	153	0	0	0	0	0	0	17	40	0	15	0	0	0	0	0	0	0	0	97	0	0	0	0	80	138	0	0	0	0	0	187	484	0	595	0	0	0	0	0	0	0	0	0	408	301	0	0	0	0	0	0	0	0	0	0	16	0	0	0	0	0	0	0	0	166	0	0	0	0	0	0	0	0	0	0	0	0	0	0	0	0	0	0	0	0	0	37	0	0	0	0	26	0	0	0	0	0	0	0	0	0	0	0	0	0	0	164	10	0	0	0	5	0	0	0	0	0	0	0	0	0	5	0	0	0	329	0	0	0	0	0	0	0	9	0	0	0	0	0	0	0	0	0	0	0	0	0	0	0	0	44	0	0	0	0	0	19	0	0	0	0	0	0	0	0	0	0	0	0	136	0	963	92	0	0	0	0	0	0	0	0	0	0	0	0	0	0	0	0	0	0	0	0	0	0	0	0	0	0	0	0	0	0	25	0	0	0	0	0	26	99	0	0	0	0	0	0	0	0	0	0	0	0	0	0	0	0	0	0	0	0	0	0	0	0	80	0	0	0	0	0	0	0	0	0	0	0	0	50	0	0	0	0	107	0	0	0	0	0	195	0	0	134	0	251	0	0	0	0	0	0	0	0	0	0	0	0	0	0	0	0	0	0	0	0	0	0	0	0	0	0	0	0	0	0	0	0	0	0
BRF6G_BMI_Plate54WellA1_16S	0	0	0	0	0	0	0	0	0	0	0	0	0	0	0	0	0	0	0	0	0	0	0	0	0	0	0	0	0	0	0	0	0	0	0	0	0	0	0	0	0	0	0	0	0	0	0	0	0	0	0	0	0	0	0	0	0	0	0	0	0	0	0	0	0	0	0	0	0	0	0	0	0	0	0	0	0	0	0	0	0	0	0	0	0	0	0	0	0	0	0	0	0	0	0	0	0	0	0	0	0	0	0	0	0	0	0	0	0	0	0	0	0	0	0	0	0	0	0	0	0	0	0	0	0	0	0	0	0	0	0	0	0	0	0	0	0	0	0	0	0	0	0	0	0	0	0	0	0	0	0	0	0	0	0	0	0	0	0	0	0	0	0	0	0	0	0	0	0	0	0	0	0	0	0	0	0	0	0	0	0	0	0	0	0	0	0	0	0	0	0	0	0	0	0	0	0	0	0	0	0	0	0	0	0	0	0	0	0	0	0	0	0	0	0	0	0	0	0	0	0	0	0	0	0	0	0	0	0	0	0	0	0	0	0	0	0	0	0	0	0	0	0	0	0	0	0	0	0	0	0	0	0	0	0	0	0	0	0	0	0	0	0	0	0	0	0	0	0	0	0	0	0	0	0	0	0	0	0	0	0	0	0	0	0	0	0	0	0	0	0	0	0	0	0	0	0	0	0	0	0	0	0	0	0	0	0	0	0	0	0	0	0	0	0	0	0	0	0	0	0	0	0	0	0	0	0	0	0	0	0	0	0	0	0	0	0	0	0	0	0	0	0	0	0	0	0	0	0	0	0	0	0	0	0	0	0	0	0	0	0	0	0	0	0	0	0	0	0	0	0	0	0	0	0	0	0	0	0	0	0	0	0	0	0	0	0	0	0	0	0	0	0	0	0	0	0	0	0	0	0	0	0	0	0	0	0	0	0	0	0	0	0	0	0	0	0	0	0	0	0	0	0	0	0	0	0	0	0	0	0	0	0	0	0	134	0	0	0	0	0	0	0	0	0	0	0	0	0	0	0	0	0	0	0	0	0	0	0	0	0	0	0	0	0	0	0	0	0	0	0	0	0	0	0	0	0	0	0	0	0	0	0	0	0	0	0	0	0	0	0	0	0	0	0	0	0	0	0	0	0	0	0	0	0	0	0	0	0	0	0	0	0	0	0	0	0	0	0	0	0	0	0	0	0	0	0	0	0	0	0	0	0	0	0	0	0	0	0	0	0	0	0	0	0	0	0	0	0	0	0	0	0	0	0	0	0	0	0	0	0	0	0	0	0	0	0	0	0	0	0	0	0	0	0	0	0	0	0	0	0	0	0	0	0	0	0	0	0	0	0	0	0	0	0	0	0	0	0	0	0	0	0	0	0	0	0	0	0	0	0	0	0	0	0	0	0	0	0	0	0	0	0	0	0	0	0	0	0	0	0	0	0	0	0	0	0	0	0	0	0	0	0	0	0	0	0	0	0	0	0	0	0	0	0	0	0	0	0	0	0	0	0	0	0	0	0	0	0	0	0	0	0	0	0	0	0	0	0	0	0	0	0	0	0	0	0	0	0	0	0	0	0	0	0	0	0	0	0	0	0	0	0	0	0	0	0	0	0	0	0	0	0	0	0	0	0	0	0	0	0	0	0	0	0	0	0	0	0	0	0	0	0	0	0	0	0	0	0	0	0	0	0	0	0	0	0	0	0	0	0	0	0	0	0	0	0	0	0	0	0	0	0	0	0	0	0	0	0	0	0	0	0	0	0	0	0	0	0	0	0	0	0	0	0	0	0	0	0	0	0	0	0	0	0	0	0	0	0	0	0	0	0	0	0	0	0	0	0	0	0	0	0	0	0	0	0	0	0	0	0	0	0	0	0	0	0	0	0	0	0	0	0	0	0	0	0	0	0	0	0	0	0	0	0	0	0	0	0	0	0	0	0	0	0	0	0	0	0	0	0	0	0	0	0	0	0	0	0	0	0	0	0	0	0	0	0	0	0	0	0	0	0	0	0	0	0	0	0	0	0	0	0	0	0	0	0
BRF6G_BMI_Plate54WellA10_16S	11	0	0	0	0	0	17	0	0	0	0	0	0	0	0	0	0	0	0	0	0	0	0	0	0	0	0	0	0	0	0	0	0	0	0	0	0	0	0	0	0	0	0	0	0	0	0	0	0	352	0	0	0	0	0	0	0	14	0	0	0	0	0	0	0	0	0	32	0	0	0	0	1375	3369	0	0	0	0	0	1282	0	0	0	0	0	0	0	0	0	0	523	68	0	0	608	0	5	0	0	8	0	0	0	0	0	0	0	0	0	0	14	0	0	0	0	710	0	0	0	0	0	0	0	0	58	0	814	0	0	0	0	0	0	0	0	0	0	0	0	0	0	0	0	0	0	421	0	0	0	0	0	0	69	0	0	0	0	0	0	0	0	0	0	0	0	0	0	0	0	0	0	0	0	0	0	0	38	157	305	0	0	0	0	0	15	0	63	0	0	0	0	0	0	0	0	0	0	0	0	0	0	0	0	0	0	0	0	136	0	0	0	0	0	0	0	0	0	0	0	0	0	0	0	0	0	0	0	0	36	0	0	0	0	0	3	0	0	0	0	22	0	203	0	0	0	0	0	18	36	499	0	0	0	0	0	0	0	31	66	0	0	0	0	0	18	0	0	0	0	0	0	0	0	0	0	0	0	0	0	0	0	0	0	0	0	0	0	0	0	0	0	0	0	0	8	0	0	5	0	0	0	0	0	0	0	0	0	0	0	0	0	0	0	0	0	0	0	0	0	0	0	0	0	0	0	0	0	0	0	0	0	0	0	0	0	0	0	0	0	0	0	0	0	0	0	0	0	0	0	0	0	0	0	0	0	0	0	0	0	0	0	0	0	0	200	0	0	0	0	2	0	0	0	0	0	0	0	0	0	12	18	0	0	0	0	0	0	0	0	0	0	0	0	0	0	0	0	0	0	0	0	0	0	0	0	0	0	23	19	3	0	0	0	0	112	0	0	0	0	15	0	0	0	0	0	0	0	0	0	0	0	0	0	0	0	0	0	9	0	0	0	0	0	0	0	0	0	0	0	0	0	0	0	0	0	0	0	0	0	0	0	0	0	0	0	0	0	0	0	0	0	0	0	0	0	0	0	0	0	0	0	0	0	0	0	0	0	0	0	0	0	0	0	0	0	0	0	0	0	0	0	0	52	0	0	0	0	0	0	0	0	0	0	0	0	0	0	0	0	0	0	0	0	0	0	0	0	0	0	0	0	0	0	0	0	0	0	0	24	207	0	0	38	21	0	0	0	0	0	0	0	0	0	16	0	0	0	0	0	0	0	0	0	0	0	0	9	0	0	0	0	0	0	0	0	0	6	0	0	0	0	0	0	0	0	0	0	0	0	13	0	0	0	0	0	0	0	676	0	0	0	5	0	0	151	82	52	45	0	0	0	0	0	0	0	0	490	0	0	0	0	354	681	0	25	0	0	0	371	427	0	523	0	0	0	0	0	0	0	0	0	495	255	0	0	0	0	0	0	0	0	0	77	45	3	0	0	0	0	129	0	0	533	0	0	0	0	0	0	0	0	0	0	0	0	0	0	6	0	0	0	0	0	0	174	0	0	0	0	138	0	0	0	0	0	0	0	0	29	0	0	0	86	176	87	0	0	35	80	28	0	0	77	0	0	0	0	0	0	7	0	0	0	379	0	0	0	0	0	0	0	40	0	0	0	0	0	0	0	0	0	0	0	0	0	0	0	0	0	0	0	0	47	0	80	0	0	0	0	0	0	0	0	0	20	0	0	258	0	1012	272	0	0	0	2	0	0	0	0	0	0	0	0	0	0	0	0	0	0	0	0	0	0	0	0	0	0	6	0	0	0	66	0	0	0	0	0	18	280	0	0	0	0	0	0	0	0	0	0	0	0	5	0	0	0	0	0	0	2	0	47	0	0	416	0	0	0	0	0	0	0	0	51	0	0	0	238	0	112	0	242	17	0	0	0	0	97	552	0	0	423	0	274	0	0	0	0	0	0	0	0	0	0	0	0	0	0	0	0	0	0	0	0	0	0	0	0	0	0	0	0	0	0	0	0	0	0
BRF6G_BMI_Plate54WellA11_16S	6	0	0	0	0	0	16	0	0	0	0	0	0	0	0	0	0	0	0	0	0	0	0	0	0	0	0	0	0	0	0	0	0	0	0	0	0	0	0	0	0	0	0	0	0	0	0	0	0	220	0	0	0	0	0	0	0	26	0	0	0	0	0	0	0	0	0	45	0	0	0	0	467	395	0	0	0	0	0	531	0	0	0	0	0	0	0	0	0	0	256	26	0	0	155	0	0	3	0	0	0	0	0	0	0	0	0	0	0	0	0	0	0	0	0	164	0	0	0	0	0	0	0	0	0	0	758	0	0	0	0	0	0	0	0	0	0	0	0	0	0	0	0	0	0	388	0	0	0	0	0	0	0	0	0	0	0	0	0	0	0	0	0	0	0	0	0	0	0	0	0	0	0	0	0	0	0	196	0	0	0	0	0	0	0	0	36	0	0	0	0	0	0	0	0	0	0	0	0	0	0	0	0	0	0	0	0	31	0	0	0	0	0	0	0	0	0	0	0	0	0	0	0	0	0	0	0	0	9	0	0	0	0	0	0	0	0	0	0	19	0	121	0	0	0	0	0	0	13	240	0	0	0	0	0	0	0	0	0	0	0	2	0	0	10	0	0	0	0	0	0	0	0	0	0	0	0	0	0	0	0	0	0	0	0	0	0	0	0	0	0	0	0	0	0	0	0	0	0	0	0	0	0	0	0	0	0	0	0	0	0	0	0	0	0	0	0	0	0	0	0	0	0	0	0	0	0	0	0	0	0	25	0	0	0	0	0	0	0	0	0	0	0	0	0	0	0	0	0	0	0	0	0	0	0	0	0	0	0	0	0	0	0	0	72	0	0	0	0	0	0	0	0	0	0	0	0	0	0	0	0	0	0	0	0	0	0	0	0	0	0	0	0	0	0	0	0	0	0	0	0	0	0	0	0	0	0	13	0	0	0	0	0	0	18	0	0	0	0	0	0	0	0	0	0	0	0	0	0	0	0	0	0	0	0	0	0	0	0	0	0	0	0	0	0	0	0	0	0	0	0	0	0	0	0	0	0	0	0	0	0	0	0	0	0	0	0	0	0	0	0	0	0	0	0	0	0	0	0	0	0	0	0	0	0	0	0	0	0	0	0	0	0	0	0	0	0	0	0	0	0	34	0	0	0	0	0	0	0	0	0	0	0	0	0	0	0	0	0	0	0	0	0	0	0	0	0	0	0	0	0	0	0	0	0	0	0	0	2	57	0	0	17	12	0	0	0	0	0	0	0	0	0	0	0	0	0	0	0	0	0	0	0	0	0	0	0	0	0	0	0	0	0	0	0	0	0	0	0	0	0	0	0	0	0	0	0	0	0	0	0	0	0	0	0	0	0	190	0	0	0	0	0	0	169	0	20	25	0	0	0	0	0	0	10	0	10	0	0	0	0	98	183	0	77	0	0	0	1460	221	0	234	0	0	0	0	0	0	0	0	0	225	165	0	0	0	0	0	0	0	0	0	0	18	0	0	0	0	0	42	0	0	212	0	0	0	0	0	0	0	0	0	0	0	0	0	0	0	0	0	0	0	0	0	38	0	0	0	0	21	0	0	0	0	0	0	0	0	14	0	0	0	0	0	209	0	0	0	0	0	0	0	0	0	0	0	0	0	0	0	0	0	0	180	0	0	0	0	0	0	0	0	0	0	0	0	0	0	0	0	0	0	0	0	0	0	0	0	0	0	0	0	0	0	41	0	0	0	0	0	0	0	0	0	0	0	0	102	0	444	69	0	0	0	0	0	0	0	0	0	0	0	0	0	6	0	0	0	0	0	0	0	0	0	0	0	0	0	0	0	0	24	0	0	0	0	0	0	167	0	0	0	0	0	0	0	0	0	0	0	0	0	0	0	0	0	0	0	0	0	0	0	0	155	0	0	0	0	0	0	0	0	0	0	0	0	50	0	0	0	24	0	21	0	0	0	0	196	0	0	384	0	116	0	0	0	0	0	0	0	0	0	0	0	0	0	0	0	0	0	0	0	0	0	0	0	0	0	0	0	0	0	0	0	0	0	0
BRF6G_BMI_Plate54WellA12_16S	0	0	0	0	0	0	51	0	0	0	0	0	0	0	0	0	0	0	0	0	0	0	0	0	0	0	0	0	0	0	0	0	0	0	0	0	0	0	0	0	0	0	52	0	0	0	0	0	0	151	0	0	0	0	0	0	0	20	0	0	0	0	0	0	0	0	0	0	0	0	0	0	821	1881	0	0	0	0	0	458	0	0	0	0	0	0	0	0	0	0	100	0	0	0	383	0	0	0	0	0	0	0	0	0	0	0	0	0	0	0	0	0	61	0	82	191	0	0	0	0	0	0	0	0	0	0	804	0	0	0	0	0	0	0	0	0	0	0	0	0	0	0	0	0	0	154	0	0	0	0	0	0	0	0	0	0	0	0	0	0	0	0	0	0	0	0	0	0	0	0	0	0	0	0	0	0	0	2	206	3	0	0	0	0	0	0	29	0	0	0	0	0	0	0	0	0	0	0	0	0	0	0	0	0	0	0	0	6	0	0	0	0	0	0	0	0	0	0	0	0	0	0	0	0	0	0	0	0	0	0	0	0	0	0	0	0	3	0	35	9	0	186	0	0	0	0	0	0	0	273	0	0	0	0	0	0	0	27	0	0	0	0	0	0	38	0	0	0	0	0	0	0	0	0	0	0	0	0	0	0	0	0	0	0	0	0	0	0	0	0	0	0	0	0	0	0	0	0	0	0	0	0	0	0	0	0	0	0	0	0	0	0	0	0	0	0	0	0	0	0	0	0	0	0	0	0	0	0	0	0	0	0	0	0	0	0	0	0	0	0	0	0	0	0	0	0	0	0	0	0	0	0	0	0	0	0	0	0	0	0	0	0	0	0	71	0	0	0	0	0	0	0	0	4	0	0	0	0	0	0	0	0	0	0	0	0	0	0	0	0	0	0	0	0	0	0	0	0	0	0	0	0	0	0	0	0	0	0	0	0	0	0	0	0	9	0	0	0	0	0	0	0	0	0	0	0	0	0	0	0	0	0	0	0	0	9	0	0	0	0	0	0	0	0	0	0	0	0	0	0	0	0	0	0	0	0	0	0	0	0	0	0	0	0	0	0	0	0	0	0	0	0	0	0	0	0	0	0	0	0	0	0	0	0	0	0	0	0	0	0	0	0	0	0	0	0	0	0	0	0	0	28	0	0	0	0	0	0	0	0	0	0	0	0	0	0	0	0	0	0	0	0	0	0	0	0	0	0	0	0	0	0	0	0	0	0	0	0	8	100	0	0	3	19	0	0	0	0	0	0	0	0	0	10	0	0	0	0	0	0	0	0	0	0	0	0	0	0	0	0	0	0	0	0	0	0	0	0	0	0	0	0	0	0	0	0	0	0	0	0	0	0	0	0	0	0	0	223	0	0	0	0	0	0	73	71	0	46	0	0	0	0	0	0	0	0	0	0	0	0	0	149	227	0	0	0	0	0	141	165	0	250	0	0	0	0	0	0	0	0	0	313	54	0	3	0	0	0	0	0	0	0	76	14	0	0	0	0	0	0	0	0	160	0	0	0	0	0	0	0	0	0	0	0	0	0	0	0	0	0	0	0	0	0	18	0	0	0	0	20	0	0	0	0	0	0	0	0	0	0	0	0	40	0	143	0	0	0	16	0	0	0	0	0	0	0	0	0	0	0	0	0	0	250	0	0	0	0	0	0	0	15	0	0	0	0	0	0	0	0	0	0	0	0	0	0	0	0	0	0	0	0	25	0	38	0	0	0	0	0	0	0	0	0	0	0	0	296	64	206	296	0	0	0	0	0	0	0	0	0	0	0	0	0	4	0	0	0	0	0	0	0	0	0	0	0	0	0	0	0	0	37	0	0	7	22	0	20	235	0	5	0	0	0	0	0	0	0	0	0	8	0	0	0	0	0	0	0	0	0	0	0	0	59	0	0	0	0	0	0	0	0	0	0	0	0	142	0	0	0	10	21	0	0	0	0	0	450	0	0	211	0	137	0	0	0	0	0	0	0	0	0	0	0	0	0	0	0	0	0	0	0	0	0	0	0	0	0	0	0	0	0	0	0	0	0	0
BRF6G_BMI_Plate54WellA2_16S	18	0	0	0	0	0	54	0	0	0	0	0	0	0	0	0	0	0	0	0	0	0	0	0	0	0	0	0	0	0	0	0	0	0	0	0	0	0	0	0	0	0	16	0	0	0	0	0	0	764	0	0	0	0	0	0	9	42	0	0	0	0	0	0	0	0	0	28	0	0	0	0	939	852	0	0	0	0	0	1054	0	0	0	0	0	0	0	0	0	0	366	79	0	0	1081	0	0	0	0	26	0	0	0	0	0	0	0	0	0	0	0	0	145	0	0	311	0	0	0	0	0	0	0	0	0	0	5242	0	0	0	0	0	5	0	0	0	0	171	0	0	0	0	0	0	0	292	0	0	0	0	0	0	0	0	0	0	0	0	0	0	0	0	0	0	0	0	0	0	0	0	0	0	0	0	0	0	21	243	188	13	0	0	0	0	0	0	32	51	0	0	0	0	0	0	0	0	0	0	0	0	0	0	35	0	0	0	0	54	0	0	0	0	0	0	0	0	0	0	0	0	0	0	0	0	0	0	0	0	5	0	0	0	0	0	0	0	0	0	0	12	0	382	0	0	0	0	0	0	20	617	0	0	0	0	0	0	0	8	18	0	0	4	0	0	28	0	0	0	0	0	0	0	0	0	0	0	0	0	0	0	0	0	0	0	0	0	0	0	0	0	0	0	0	0	0	0	0	0	0	0	0	0	0	0	0	0	0	0	0	0	0	0	0	0	0	0	0	0	0	0	0	0	0	0	0	0	0	0	0	0	0	0	0	0	0	0	0	0	0	0	0	0	0	0	0	0	0	0	0	0	0	0	0	0	0	0	0	0	0	0	0	0	0	0	77	0	0	0	0	0	0	0	0	0	0	0	0	0	0	0	0	0	0	0	0	0	0	0	0	0	0	0	0	0	0	0	0	0	0	0	0	0	0	0	0	0	0	10	54	7	0	0	0	2	47	0	0	0	0	0	0	0	0	0	0	0	0	0	0	0	0	0	0	0	0	0	0	0	0	0	0	0	0	0	0	0	0	0	0	0	0	0	0	0	0	0	0	0	0	0	0	0	0	0	0	0	0	0	0	0	0	0	0	0	0	0	0	0	0	0	0	0	0	0	0	0	0	0	0	0	0	0	0	0	0	0	0	0	0	0	0	37	48	0	0	0	0	0	0	0	0	0	0	0	0	0	0	0	0	0	0	0	0	0	0	0	0	0	0	0	0	0	0	0	0	0	0	0	31	132	0	0	9	37	0	0	0	0	0	0	0	0	0	29	0	0	0	0	0	0	0	0	0	0	0	0	0	0	0	0	0	0	0	0	0	0	0	0	0	0	0	0	0	0	0	0	0	0	0	0	0	0	0	0	0	0	0	465	0	0	0	0	0	0	147	102	0	50	0	0	0	0	0	0	6	0	203	0	0	0	0	194	340	0	0	0	0	62	269	495	0	224	0	0	0	0	0	0	0	0	0	379	316	2	0	0	0	0	7	0	0	0	77	22	0	0	0	0	0	0	0	0	359	0	0	0	0	0	0	0	0	0	0	2	0	0	0	0	0	0	0	0	0	0	133	7	0	0	0	62	0	0	0	0	0	0	0	0	0	0	0	0	0	0	310	0	0	0	58	8	0	0	0	0	0	0	0	0	0	0	0	0	0	185	0	0	0	0	0	0	0	0	0	0	0	0	0	0	0	0	0	0	0	0	0	0	0	0	0	0	0	0	5	3	45	0	0	0	0	0	0	0	0	0	0	0	0	257	0	842	195	0	0	0	0	0	0	0	0	0	0	0	0	0	0	0	0	0	0	0	0	0	0	0	0	0	0	0	0	0	0	17	0	0	0	0	0	30	382	0	0	0	0	0	0	0	0	0	0	0	0	0	0	0	0	0	0	0	0	0	0	0	0	255	0	9	0	0	0	0	0	0	47	0	0	0	107	0	60	0	196	35	0	0	0	0	64	383	0	0	261	0	255	0	0	0	0	0	0	0	0	0	0	0	0	0	0	0	0	0	0	0	0	0	0	0	0	0	0	0	0	0	0	0	0	0	0
BRF6G_BMI_Plate54WellA3_16S	2	0	0	0	0	0	35	0	0	0	0	0	0	0	0	0	0	0	0	0	0	0	0	0	0	0	0	0	0	0	0	0	0	0	0	0	0	0	0	0	0	0	13	0	0	0	0	0	0	381	0	0	0	0	115	0	252	168	0	0	0	0	0	0	0	7	0	208	0	0	0	0	831	551	0	0	0	0	0	1010	0	0	0	0	0	0	0	0	0	0	484	23	0	0	394	0	38	0	0	7	0	0	0	0	0	20	0	0	22	0	20	0	0	0	6	396	0	0	76	0	0	0	0	0	0	0	995	0	0	0	0	0	0	0	0	0	0	175	0	0	0	0	47	0	0	339	0	0	0	0	0	0	0	0	0	0	119	0	0	0	0	0	0	0	0	0	0	0	0	0	0	0	0	0	0	0	61	341	131	0	0	0	0	0	0	0	29	0	0	0	55	0	0	0	0	0	0	0	0	0	0	0	28	0	0	0	0	0	0	0	0	0	0	0	0	0	0	0	0	0	0	0	0	0	0	0	0	0	58	0	0	0	0	0	0	0	0	0	0	28	0	386	0	0	0	0	0	0	0	517	0	0	0	0	0	0	0	22	0	0	0	3	12	0	23	0	0	0	0	0	0	0	0	0	0	0	0	0	0	0	0	0	0	0	0	0	0	0	0	0	14	0	0	0	0	0	0	21	0	0	0	0	0	0	0	0	0	0	0	0	0	0	0	0	0	0	0	0	0	0	0	0	0	37	0	82	0	0	0	0	0	134	0	0	0	61	0	0	0	0	0	0	0	0	0	0	0	0	0	0	88	0	0	0	0	0	0	0	0	0	0	0	0	0	27	0	0	0	0	0	0	0	0	0	0	0	0	0	0	0	25	0	0	0	0	0	0	0	0	0	0	0	0	0	0	0	0	0	0	0	0	0	0	0	0	0	0	13	49	0	0	0	0	0	13	0	0	0	0	0	0	0	0	0	0	0	0	0	0	0	0	0	0	0	0	18	0	0	0	0	0	0	0	0	0	0	0	0	0	0	0	0	0	0	0	0	0	0	0	0	0	0	0	0	0	0	0	0	0	0	0	0	0	0	0	0	0	0	0	0	0	0	0	0	0	0	0	0	0	0	0	0	0	0	0	0	0	77	0	0	0	68	0	0	0	0	0	0	0	0	41	0	0	0	0	0	0	0	0	0	0	0	0	0	0	0	0	0	0	0	0	0	31	0	0	0	0	0	12	96	0	0	10	27	0	0	0	0	0	0	0	0	0	22	0	0	0	0	0	0	0	0	0	0	0	0	0	0	0	0	0	0	0	0	0	0	0	0	0	0	0	0	0	0	0	0	0	0	0	32	0	0	0	0	0	0	0	287	0	0	0	0	0	0	265	0	44	42	0	0	0	0	0	0	27	0	318	0	0	0	0	249	394	0	234	0	0	0	3159	581	0	163	0	0	0	0	0	6	0	0	0	439	374	0	0	0	0	0	3	0	0	0	39	72	36	0	0	6	0	62	0	0	803	127	0	0	0	0	0	0	0	0	0	0	0	0	0	0	0	0	0	0	0	0	0	0	0	0	0	71	0	0	0	0	0	0	0	0	0	0	0	0	47	32	192	0	0	11	60	35	0	0	6	4	0	0	0	0	0	7	0	0	0	190	0	0	0	0	0	0	0	3	0	0	0	0	0	0	0	0	0	0	0	0	0	0	0	0	12	0	0	0	63	0	0	0	0	0	0	0	0	0	0	0	18	0	0	0	0	1012	136	0	0	0	0	0	0	0	0	0	0	0	0	0	0	0	0	12	0	0	0	0	0	0	0	0	0	0	0	0	0	12	15	0	0	0	0	38	240	0	0	0	0	0	0	0	0	0	0	0	0	0	0	0	8	0	0	0	0	0	0	0	0	83	0	0	0	0	0	0	0	0	0	0	0	0	151	0	17	0	67	0	0	0	0	0	127	226	0	0	532	0	158	0	0	0	0	0	0	0	0	0	0	0	0	0	0	0	0	0	0	0	0	0	0	0	0	0	0	0	0	0	0	0	0	0	0
BRF6G_BMI_Plate54WellA4_16S	3	0	0	0	0	0	173	0	0	0	0	0	0	0	0	0	0	0	0	0	0	0	0	0	0	0	0	0	0	0	0	0	0	0	0	0	0	0	0	0	0	0	350	0	0	0	0	0	0	441	2	0	0	0	0	0	0	28	0	0	0	0	0	0	0	0	0	27	0	0	0	0	776	1038	0	0	0	0	0	1084	0	0	0	0	0	0	0	0	0	0	573	71	0	0	559	0	0	38	0	0	0	0	0	0	0	0	0	0	0	0	0	0	96	0	0	354	0	0	0	0	0	0	0	0	0	0	3482	0	0	0	0	0	0	0	0	0	0	0	0	0	0	0	0	0	0	218	0	0	0	0	0	0	0	0	0	0	0	0	0	0	0	0	0	0	0	0	0	0	0	0	0	0	0	0	0	0	16	89	143	0	0	0	0	0	0	0	0	0	0	0	0	0	0	0	0	0	0	0	0	0	0	0	14	0	0	0	0	60	0	0	0	0	0	0	0	0	0	0	0	0	0	0	0	0	0	0	0	0	0	0	0	0	0	0	0	0	0	0	0	8	0	70	0	0	0	0	0	14	20	239	0	0	0	0	0	0	0	0	43	0	2	10	0	0	13	0	0	0	0	0	0	0	0	0	0	0	0	0	0	0	0	0	0	0	0	0	0	0	0	0	0	0	0	0	0	0	0	0	0	0	0	0	0	0	0	0	0	0	0	0	0	0	0	0	0	0	0	0	0	0	0	0	0	0	0	0	0	0	0	0	0	0	0	0	0	14	0	0	0	0	0	0	0	0	0	0	0	0	0	0	0	0	0	0	0	0	0	0	0	0	0	0	0	0	72	0	0	0	0	0	0	0	0	0	0	0	0	0	0	0	0	0	0	0	0	0	0	0	0	0	0	0	0	0	0	0	0	0	0	0	0	0	0	0	0	0	0	0	41	0	0	0	0	0	23	0	0	0	0	2	0	0	0	0	0	0	0	0	0	0	0	0	0	0	0	0	0	0	0	0	0	0	0	0	0	0	0	0	0	0	0	0	0	0	0	0	0	0	0	0	0	0	0	0	0	0	0	0	0	0	0	0	0	0	0	0	0	0	0	7	0	0	0	0	0	0	0	0	0	0	0	0	0	0	0	0	0	0	0	0	0	0	60	0	0	0	0	0	0	0	0	0	0	0	0	0	0	0	0	0	0	0	0	0	0	0	0	0	0	0	0	0	0	0	0	0	0	0	33	90	0	0	0	0	0	0	0	0	0	0	0	0	0	0	0	0	0	0	0	0	0	0	0	0	0	0	4	0	0	0	0	0	0	0	0	0	0	0	0	0	0	0	0	0	0	0	0	0	0	0	0	0	0	0	0	0	0	327	0	0	0	0	0	0	163	0	26	75	0	0	0	0	0	2	4	0	124	0	0	0	0	102	219	0	0	0	0	0	214	473	0	310	0	0	0	0	0	0	0	0	0	286	198	0	0	0	0	0	0	0	0	0	0	20	0	0	0	0	0	0	0	0	178	0	0	0	0	0	0	0	0	0	0	0	0	0	0	0	0	0	0	0	0	0	63	0	0	0	0	35	0	0	0	0	0	0	0	0	0	0	0	0	19	0	284	0	0	0	27	11	0	0	0	0	0	0	0	0	0	0	0	0	0	305	0	0	0	0	0	0	0	18	0	0	0	0	0	0	0	0	0	0	0	0	0	0	0	0	0	0	0	0	0	0	31	14	0	0	0	0	0	0	0	0	0	0	0	458	0	725	71	0	0	0	0	0	0	0	0	0	0	0	0	0	0	0	0	0	0	0	0	0	0	0	0	0	0	0	0	0	0	35	0	0	0	0	0	19	177	0	0	0	0	0	0	0	0	0	0	0	0	0	0	0	0	0	0	0	0	0	0	0	0	141	0	4	0	0	0	0	0	0	26	0	0	0	79	0	14	0	122	0	0	0	0	0	44	502	0	0	170	0	195	0	0	0	0	0	0	0	0	0	0	0	0	0	0	0	0	0	0	0	0	0	0	0	0	0	0	0	0	0	0	0	0	0	0
BRF6G_BMI_Plate54WellA5_16S	13	0	0	0	0	0	0	0	0	0	0	0	0	0	0	0	0	0	0	0	0	0	0	0	0	0	0	0	0	0	0	0	0	0	0	0	0	0	0	0	0	0	2	0	0	0	0	0	0	751	0	0	0	0	0	0	0	0	0	0	0	0	0	0	0	0	0	0	0	0	0	0	2745	30	0	0	0	0	0	69	0	0	0	0	0	0	0	0	0	0	73	13	0	0	144	0	0	0	0	0	0	0	0	0	0	0	0	0	0	0	0	0	349	0	31	305	0	0	0	0	0	0	0	0	0	0	1206	17	0	0	0	0	0	0	0	0	0	0	0	0	0	0	32	0	0	547	0	0	0	0	0	0	0	0	0	0	0	0	0	0	0	129	0	0	0	0	0	0	0	0	0	0	0	0	0	0	0	146	67	0	0	0	0	0	0	13	0	0	0	0	0	0	0	0	0	0	0	0	0	0	0	0	0	0	0	0	0	16	6	0	0	0	0	0	0	0	0	0	0	0	0	0	0	0	0	0	0	0	0	0	0	0	0	0	0	0	0	0	0	0	0	274	0	0	0	0	0	0	0	241	0	0	0	0	0	0	0	15	0	0	0	4	0	0	0	0	0	0	0	0	0	0	0	0	0	0	0	0	0	0	0	0	0	0	0	0	0	0	0	0	0	0	0	0	0	0	0	0	0	0	0	0	0	0	0	0	0	0	0	0	0	0	0	0	0	0	0	0	0	0	0	0	0	0	0	0	0	0	0	0	0	0	0	0	0	0	0	0	0	0	0	0	0	0	0	0	0	0	0	0	0	0	0	0	0	0	0	0	0	0	0	0	0	0	57	0	0	0	0	0	0	0	0	0	0	0	0	0	0	0	20	0	0	0	0	0	0	0	0	0	0	0	0	0	0	0	0	0	0	0	0	0	0	0	0	0	0	2	0	0	0	0	0	0	0	0	0	0	0	0	0	0	0	0	0	0	0	0	0	0	0	0	0	0	0	0	0	20	0	0	0	0	0	0	0	0	0	0	0	0	0	0	0	0	0	0	0	0	0	0	0	0	0	0	0	0	0	0	0	0	0	0	0	0	0	0	0	0	0	0	0	0	0	0	0	0	0	0	0	0	0	0	0	0	0	0	0	0	0	0	0	33	0	0	0	0	0	0	0	0	0	0	0	0	0	0	0	0	0	0	0	0	0	0	0	0	0	0	0	0	0	0	0	0	0	0	0	0	22	44	0	0	0	0	0	0	0	0	0	0	0	0	0	0	0	0	0	0	0	0	0	0	0	0	0	0	0	0	0	0	0	0	0	0	0	0	0	0	0	0	0	0	0	0	0	0	0	0	0	0	0	0	0	0	0	0	0	96	0	0	0	0	0	0	43	99	0	0	0	0	0	0	0	0	0	0	31	0	0	0	0	243	184	0	109	0	0	0	786	0	0	250	0	0	0	0	0	0	0	0	0	1075	142	0	0	0	0	0	5	0	0	0	55	0	0	0	0	0	0	0	0	0	237	25	0	0	0	0	0	0	0	0	0	0	0	0	0	0	0	0	0	0	0	0	0	0	0	0	0	26	0	0	0	0	0	0	0	0	0	0	0	0	43	0	0	0	0	0	19	0	0	0	30	0	0	0	0	0	0	0	0	0	0	141	0	0	0	0	0	0	0	25	0	0	0	0	0	0	0	0	0	0	0	0	0	0	0	0	0	0	0	0	24	0	119	0	0	0	0	0	0	0	0	0	0	0	0	87	0	3370	192	0	0	0	0	0	0	0	0	0	0	0	0	0	0	0	0	0	0	0	0	0	0	0	0	0	0	0	0	0	0	13	0	0	0	0	0	0	78	13	0	0	0	0	0	0	0	0	0	0	0	0	0	0	0	0	0	0	0	0	0	0	0	53	0	0	0	0	0	0	0	0	0	0	0	0	289	0	0	0	0	0	0	0	0	0	0	338	0	0	190	0	97	0	0	0	0	0	0	0	0	0	0	0	0	0	0	0	0	0	0	0	0	0	0	0	0	0	0	0	0	0	0	0	0	0	0
BRF6G_BMI_Plate54WellA6_16S	0	0	0	0	0	0	0	0	0	0	0	0	0	0	0	0	0	0	0	0	0	0	0	0	0	0	0	0	0	0	0	0	0	0	0	0	0	0	0	0	0	0	0	0	0	0	0	0	0	190	0	0	0	0	0	0	0	0	0	0	0	0	0	0	0	0	0	0	0	0	2	0	1203	363	0	0	0	0	0	297	0	0	0	0	0	0	0	0	0	0	55	20	0	0	322	0	0	7	0	0	0	0	0	0	0	0	0	0	0	0	0	0	0	0	0	335	0	0	0	0	0	0	0	0	0	0	657	0	0	0	0	0	0	0	0	0	0	0	0	0	0	0	15	0	0	214	0	0	0	0	0	0	0	0	0	0	0	0	0	0	0	0	0	0	0	0	0	0	0	0	0	0	0	0	0	0	0	144	152	0	0	0	0	0	0	0	22	0	0	0	5	0	0	0	0	0	0	0	0	0	0	0	0	0	0	0	0	33	0	0	0	0	0	0	0	0	0	0	0	0	0	0	0	0	0	0	0	0	0	0	0	0	0	0	0	0	0	0	0	0	0	320	0	0	0	0	0	0	0	453	0	0	0	0	0	0	0	0	0	0	0	13	0	0	0	0	0	0	0	0	0	0	0	0	0	0	0	0	0	0	0	0	0	0	0	0	0	0	0	0	0	0	0	0	0	0	0	0	0	0	0	0	0	0	0	0	0	0	0	0	0	0	0	0	0	0	0	0	0	0	0	0	0	0	0	0	0	0	0	0	0	0	0	0	0	0	0	0	0	0	0	0	0	0	0	0	0	0	0	0	0	0	0	0	0	0	0	0	0	0	0	0	0	0	28	0	0	0	0	0	0	0	0	0	0	0	0	0	0	0	0	0	0	0	0	0	0	0	0	0	0	0	0	0	0	0	0	0	0	0	0	0	0	0	0	0	0	0	0	0	0	0	0	0	8	0	0	0	0	0	0	0	0	0	0	0	0	0	0	0	0	0	0	0	0	0	0	0	0	0	0	0	0	0	0	0	0	0	0	0	0	0	0	0	0	0	0	0	0	0	0	0	0	0	0	0	0	0	0	0	0	0	0	0	0	0	0	0	0	0	0	0	0	0	0	0	0	0	0	0	0	0	0	0	0	0	0	0	0	0	0	27	0	0	0	0	0	0	0	0	0	0	0	0	0	0	0	0	0	0	0	0	0	0	0	0	0	0	0	0	0	0	0	0	0	0	0	0	4	17	0	0	0	2	0	0	0	0	0	0	0	0	0	0	0	0	0	0	0	0	0	0	0	0	0	0	0	0	0	0	0	0	0	0	0	0	0	0	0	0	0	0	0	0	0	0	0	0	0	9	0	0	0	0	0	0	0	107	0	0	0	0	0	0	82	0	12	0	0	0	0	0	0	0	3	0	104	0	0	0	0	176	225	0	105	0	0	0	1572	84	0	122	0	0	0	0	0	0	0	0	0	389	19	0	0	0	0	0	2	0	0	0	42	5	0	0	0	0	0	0	0	0	515	0	0	0	0	0	0	0	0	0	0	0	0	0	0	0	0	0	0	0	0	0	58	0	0	0	0	7	0	0	0	0	0	0	0	0	0	0	0	0	26	0	105	8	0	0	20	0	0	0	0	0	0	0	0	0	0	0	0	0	0	0	0	0	0	0	0	0	0	28	0	0	0	0	0	0	0	0	0	0	0	0	0	0	0	0	0	0	0	0	0	0	0	0	0	0	0	0	0	0	0	0	0	0	0	177	0	534	208	0	0	0	0	0	0	0	0	0	0	0	0	0	0	0	0	0	0	0	0	0	0	0	0	0	0	0	0	0	0	27	0	0	0	0	0	0	197	0	0	0	0	0	0	0	0	0	0	0	28	0	0	0	0	0	0	0	0	0	0	0	0	98	0	2	0	0	0	0	0	0	0	0	0	0	128	0	0	0	91	0	0	0	0	0	46	182	0	0	176	0	175	0	0	0	0	0	0	0	0	0	0	0	0	0	0	0	0	0	0	0	0	0	0	0	0	0	0	0	0	0	0	0	0	0	0
BRF6G_BMI_Plate54WellA7_16S	0	0	0	0	0	0	7	0	0	0	0	0	0	0	0	0	0	0	0	0	0	0	0	0	0	0	0	0	0	0	0	0	0	0	0	0	0	0	0	0	0	0	0	0	0	0	0	0	0	111	0	0	0	0	0	0	0	0	0	0	0	3	0	0	0	0	0	32	0	0	0	0	798	453	0	0	0	0	0	638	0	0	0	0	0	0	0	0	0	0	0	32	0	0	479	0	4	0	0	0	0	0	0	0	0	0	0	0	0	0	0	0	0	0	0	129	0	0	0	0	0	0	0	0	0	0	541	0	0	0	0	0	0	0	0	0	0	0	0	0	0	0	37	0	0	145	0	0	19	0	0	0	19	0	0	0	0	0	0	0	0	0	0	0	0	0	0	0	0	0	0	0	0	0	4	0	0	110	79	0	0	0	0	0	0	0	0	24	0	0	0	0	0	0	0	0	0	0	0	0	0	0	0	0	0	0	0	41	0	0	0	0	0	0	0	0	0	0	0	0	0	0	0	0	0	0	0	0	87	0	0	0	0	0	3	17	0	0	0	21	0	395	9	0	0	0	0	0	18	438	0	0	0	0	0	0	0	27	0	0	0	15	0	0	8	0	0	0	0	0	0	0	0	0	0	0	0	0	0	0	0	0	0	0	0	0	0	0	0	0	0	0	0	0	0	0	0	0	0	0	0	0	0	0	0	0	0	0	0	0	0	0	0	0	0	0	0	0	0	0	0	0	0	0	0	0	0	0	0	0	0	0	0	0	0	0	0	0	0	0	0	0	0	0	0	0	0	0	0	0	0	0	0	0	0	0	0	0	0	0	0	0	0	0	55	0	0	0	0	0	0	0	0	0	0	0	0	0	0	0	6	0	0	0	0	0	0	0	0	0	0	0	0	0	0	0	0	0	0	0	0	0	0	0	0	0	0	0	12	5	0	0	0	0	0	0	0	0	0	0	0	0	0	0	0	0	0	0	0	0	0	0	0	0	0	0	0	0	0	0	0	0	0	0	0	0	0	0	0	0	0	0	0	0	0	0	0	0	0	0	0	0	0	0	0	0	0	0	0	0	0	0	0	0	0	0	0	0	0	0	0	0	0	0	0	0	0	0	0	0	0	0	0	0	0	0	0	0	0	0	0	41	0	0	0	0	0	0	0	0	13	8	0	0	0	0	0	0	0	0	0	0	0	0	0	0	0	0	0	0	0	0	0	0	0	0	0	0	4	123	0	0	16	39	0	0	0	0	0	0	0	0	0	6	0	0	0	0	0	0	0	0	0	0	0	0	0	0	0	0	0	0	0	0	0	0	0	0	0	0	0	0	0	0	0	0	0	0	0	23	0	0	0	0	0	0	0	194	0	0	0	0	0	0	97	3	0	45	0	0	0	0	0	0	0	0	256	0	0	0	0	160	333	0	0	0	0	0	1594	121	0	137	0	0	0	0	0	0	0	0	0	224	106	2	4	0	0	0	2	0	0	0	87	30	0	0	0	0	0	0	0	0	378	65	0	0	0	0	0	0	0	0	0	0	0	0	0	0	0	0	0	0	0	0	38	0	0	0	0	65	0	0	0	0	0	0	0	0	0	0	0	0	44	21	175	0	0	0	132	0	0	0	0	0	0	0	0	0	0	0	0	0	0	104	0	0	0	0	0	0	0	30	0	0	0	0	0	0	0	0	0	0	0	0	0	0	0	0	0	0	0	0	0	0	23	31	0	0	0	0	0	0	0	0	0	0	0	0	0	766	124	0	0	0	0	0	0	0	0	0	0	0	0	0	0	0	0	0	0	0	0	0	0	0	0	0	0	0	0	0	0	28	0	0	0	0	0	0	223	0	0	0	0	0	0	0	0	0	0	0	0	0	0	0	0	0	0	0	0	0	0	0	0	233	0	0	0	0	0	0	0	0	0	0	0	0	142	0	45	0	0	0	0	0	0	0	97	388	0	0	221	0	68	0	0	0	0	0	0	0	0	0	0	0	0	0	0	0	0	0	0	0	0	0	0	0	0	0	0	0	0	0	0	0	0	0	0
BRF6G_BMI_Plate54WellA8_16S	0	0	0	0	0	0	0	0	0	0	0	0	0	0	0	0	0	0	0	0	0	0	0	0	0	0	0	0	0	0	0	0	0	0	0	0	0	0	0	0	0	0	0	0	0	0	0	0	0	130	0	0	0	0	0	0	0	13	0	0	0	0	0	0	0	0	0	0	0	0	0	0	742	343	0	0	0	0	0	240	0	0	0	0	0	0	0	0	0	0	182	16	0	0	139	0	0	5	0	0	0	0	0	0	0	0	0	0	0	0	0	0	57	0	0	228	0	0	0	0	0	0	0	0	0	0	973	7	0	0	0	0	0	0	0	0	0	0	0	0	0	0	26	0	0	382	0	0	0	0	0	0	0	0	0	0	0	0	0	0	0	0	0	0	0	0	0	0	0	0	0	0	0	0	0	0	0	103	180	0	0	0	0	0	0	0	26	0	0	0	0	0	0	0	0	0	0	0	0	0	0	0	0	0	0	0	0	46	0	0	0	0	0	0	0	0	0	0	0	0	0	0	0	0	0	0	0	0	0	0	0	0	0	0	0	0	0	0	0	9	0	195	0	0	0	0	0	0	6	452	0	0	0	0	0	0	0	0	14	0	0	0	0	0	0	0	0	0	0	0	0	0	0	0	0	0	0	0	0	0	0	0	0	0	0	0	0	0	0	0	0	0	0	0	0	0	0	0	0	0	0	0	0	0	0	0	0	0	0	0	0	0	0	0	0	0	0	0	0	0	0	0	0	0	0	0	0	0	0	0	0	0	0	0	0	0	0	0	0	0	0	0	0	0	0	0	0	0	0	0	0	0	0	0	0	0	0	0	0	0	0	0	0	0	74	0	0	0	0	0	0	0	0	0	0	0	0	0	0	0	10	0	0	0	0	0	0	0	0	0	0	0	0	0	0	0	0	0	0	0	0	0	0	0	0	0	0	0	0	0	0	0	0	0	8	0	0	0	0	0	0	0	0	0	0	0	0	0	0	0	0	0	0	0	0	0	0	0	0	0	0	0	0	0	0	0	0	0	0	0	0	0	0	0	0	0	0	0	0	0	0	0	0	0	0	0	0	0	0	0	0	0	0	0	0	0	0	0	0	0	0	0	0	0	0	0	0	0	0	0	0	0	0	0	0	0	0	0	0	0	0	28	0	0	0	0	0	0	0	0	0	0	0	0	0	0	0	0	0	0	0	0	0	0	0	0	0	0	0	0	0	0	0	0	0	0	0	0	7	37	0	0	3	0	0	0	0	0	0	0	0	0	0	0	0	0	0	0	0	0	0	0	0	0	0	0	0	0	0	0	0	0	0	0	0	0	0	0	0	0	0	0	0	0	0	0	0	0	0	22	0	0	3	0	0	0	0	199	0	0	0	0	0	0	79	58	0	10	0	0	0	0	0	0	14	0	78	0	0	0	0	169	289	0	4	0	0	0	1337	104	0	269	0	0	0	0	0	0	0	0	0	290	0	0	0	0	0	0	0	0	0	0	45	0	0	0	0	0	0	0	0	0	358	0	19	0	0	0	0	0	0	0	0	0	0	0	0	0	0	0	0	0	0	0	80	0	0	0	0	26	0	0	0	0	0	0	0	0	2	0	0	0	22	96	50	7	0	0	33	15	0	0	31	0	0	0	0	0	0	10	0	0	0	0	0	0	0	0	0	0	0	0	0	0	0	0	0	0	0	0	0	0	0	0	0	0	0	0	13	0	0	0	0	0	33	39	0	0	0	0	0	0	0	0	0	0	0	64	0	502	253	0	0	0	0	0	0	0	0	0	0	0	0	0	0	0	0	0	0	0	0	0	0	0	0	0	0	0	0	0	0	32	0	0	0	0	0	15	128	0	0	0	0	0	0	0	0	0	0	0	0	0	0	0	0	0	0	0	0	0	0	0	0	200	0	0	0	0	0	0	0	0	0	0	0	0	153	0	8	0	0	0	0	0	0	0	0	386	0	0	305	0	92	0	0	0	0	0	0	0	0	0	0	0	0	0	0	0	0	0	0	0	0	0	0	0	0	0	0	0	0	0	0	0	0	0	0
BRF6G_BMI_Plate54WellA9_16S	2	0	0	0	0	0	8	0	0	0	0	0	0	0	0	0	0	0	0	0	0	0	0	0	0	0	0	0	0	0	0	0	0	0	0	0	0	0	0	0	0	0	0	0	0	0	0	0	0	126	0	0	0	0	0	0	0	0	0	0	0	0	0	0	0	0	0	27	0	0	0	0	780	381	0	0	0	0	0	593	0	0	0	0	0	0	0	0	0	0	0	0	0	0	508	0	0	0	0	0	0	0	0	0	0	0	17	0	0	0	0	0	0	0	0	266	0	0	2	0	0	0	0	0	0	0	679	0	0	0	0	0	0	0	0	0	0	0	0	0	0	0	26	0	41	630	0	0	0	0	0	0	0	0	0	0	0	0	0	0	0	0	0	0	0	0	0	0	0	0	0	0	0	0	0	0	0	118	120	0	0	0	0	0	0	0	0	21	0	0	3	0	0	0	0	0	0	0	0	0	0	0	26	0	0	0	0	0	0	0	0	0	0	0	0	0	0	0	0	0	0	0	0	0	0	5	0	0	8	0	0	0	0	0	0	0	0	0	40	0	0	210	0	0	0	0	0	0	22	307	0	0	0	0	0	0	0	7	23	0	0	17	0	0	8	0	0	0	0	0	0	0	0	0	0	0	0	0	0	0	0	0	0	0	0	0	0	0	0	0	0	0	0	0	0	0	0	0	0	0	0	0	0	3	0	0	0	0	0	0	0	0	0	0	0	0	0	0	0	0	0	0	0	0	0	0	0	0	0	0	0	29	0	0	0	0	0	0	0	0	0	0	0	0	0	0	0	0	0	0	0	0	0	0	0	0	0	0	0	0	0	0	0	0	104	0	0	0	0	0	0	0	0	0	0	0	0	0	0	0	0	0	0	0	0	0	0	0	0	0	0	0	0	0	0	0	0	0	0	0	0	0	0	0	0	0	0	12	28	0	0	0	0	0	14	0	0	0	0	0	0	0	0	0	0	0	0	0	0	0	0	0	0	0	0	0	0	0	0	0	0	0	0	0	0	0	0	0	0	0	0	0	0	0	0	0	0	0	0	0	0	0	0	0	0	0	0	0	0	0	0	0	0	0	0	0	0	0	0	0	0	0	0	0	0	0	0	0	0	0	0	0	0	0	0	0	0	0	0	0	0	0	32	0	0	0	0	0	0	0	0	0	0	0	0	0	0	0	0	0	0	0	0	0	0	0	0	0	0	0	0	0	0	0	0	0	0	0	7	112	0	0	23	8	0	0	0	0	0	0	0	0	0	6	0	0	0	0	0	0	0	0	0	0	0	0	0	0	0	0	0	0	0	0	0	0	0	0	0	0	0	0	0	0	0	0	0	0	0	12	0	0	0	0	0	0	0	210	0	0	0	0	0	0	97	72	17	13	0	0	0	0	0	6	0	0	0	0	0	0	0	137	252	0	112	0	0	0	1762	164	0	229	0	0	0	0	0	0	0	0	0	403	169	0	0	0	0	0	0	0	0	0	0	0	0	0	0	0	0	0	0	0	308	0	0	0	0	0	21	0	0	0	0	0	0	0	0	0	0	0	0	0	0	0	38	0	0	0	0	69	0	0	0	0	0	0	0	0	15	0	0	0	49	11	128	0	0	0	42	11	0	0	0	0	0	0	0	0	0	3	0	0	0	128	0	0	0	0	0	0	0	0	0	0	0	0	0	0	0	0	0	0	0	0	0	0	0	0	0	0	0	0	0	0	36	0	0	0	0	0	0	0	0	0	33	0	0	63	0	609	167	0	0	0	0	0	0	0	0	0	0	0	0	0	8	0	0	0	0	0	0	0	0	0	0	0	0	0	0	0	0	0	28	0	0	0	0	0	198	6	0	0	0	0	0	0	0	0	0	0	15	0	0	0	0	0	0	0	0	0	0	0	0	146	0	0	0	0	0	0	0	0	0	0	0	0	84	0	0	0	0	0	0	0	0	0	57	272	0	0	365	0	116	0	0	0	0	0	0	0	0	0	0	0	0	0	0	0	0	0	0	0	0	0	0	0	0	0	0	0	0	0	0	0	0	0	0
BRF6G_BMI_Plate54WellB1_16S	5	0	0	0	0	0	0	0	0	0	0	0	0	0	0	0	0	0	0	0	0	0	0	0	0	0	0	0	0	0	0	0	0	0	0	0	0	0	0	0	0	0	0	18	0	0	0	0	0	518	0	0	0	0	0	0	0	30	0	0	0	0	0	0	0	0	0	27	0	0	22	0	1829	632	0	0	0	0	0	584	0	0	0	0	0	0	0	0	0	0	278	73	0	0	705	0	0	0	0	0	0	0	0	0	0	0	0	0	0	0	0	0	175	0	0	505	0	0	0	0	0	0	0	0	0	0	1443	0	0	0	0	0	0	0	0	0	0	0	0	0	0	0	30	0	0	813	0	0	0	0	0	0	0	0	0	0	0	0	0	0	0	71	0	0	0	0	0	0	0	0	0	0	0	0	0	0	0	152	244	0	0	0	0	0	0	0	0	0	0	0	23	0	0	0	0	0	0	0	0	0	0	0	31	0	0	0	0	50	0	0	0	0	0	0	0	0	0	0	0	0	0	0	0	0	0	11	0	0	0	0	0	0	0	0	0	0	0	0	0	0	0	580	0	0	0	0	0	15	0	650	0	0	0	0	0	0	0	0	37	0	0	92	0	0	11	0	0	0	0	0	0	0	0	0	0	0	0	0	0	0	0	0	0	0	0	0	0	0	0	0	0	0	0	0	0	0	0	0	0	0	0	0	0	0	0	0	0	0	0	0	0	0	0	0	0	0	0	0	0	0	0	0	0	0	0	2	0	0	0	0	0	5	0	0	0	2	0	0	0	0	0	0	0	0	0	0	0	0	0	0	0	0	0	0	0	0	0	0	0	0	0	0	0	0	215	0	0	0	0	0	0	0	0	0	0	0	0	0	0	9	5	0	0	0	0	0	0	0	0	0	0	0	0	0	0	0	0	0	0	0	0	0	0	0	0	0	0	13	12	2	0	0	0	4	49	0	0	0	0	0	0	0	0	0	0	0	0	0	0	0	0	0	0	0	0	0	0	9	0	0	0	0	0	0	0	0	0	0	0	0	0	0	0	0	0	0	0	0	0	0	0	0	0	0	0	0	0	0	0	0	0	0	0	0	0	0	0	0	0	0	0	0	0	0	0	0	0	0	0	0	0	0	0	0	0	0	0	0	0	0	0	0	39	0	0	0	0	0	0	0	0	0	0	0	0	0	0	0	0	0	0	0	0	0	0	0	0	0	0	0	0	0	0	0	0	0	0	0	11	91	0	0	0	13	0	0	0	0	0	0	0	0	0	0	0	0	0	0	0	0	0	0	0	0	0	0	0	0	0	0	0	0	0	0	0	0	0	0	0	0	0	0	0	0	0	0	0	0	0	0	0	0	0	0	0	0	0	359	0	0	0	0	0	0	180	122	0	12	0	0	0	0	0	0	14	0	223	0	0	0	0	415	447	0	191	0	0	0	3161	254	0	443	0	0	0	0	0	0	0	0	0	838	187	0	0	0	0	0	0	48	0	0	51	0	0	0	0	0	0	59	0	0	460	0	0	0	0	0	0	0	0	0	0	0	0	0	0	20	0	0	0	0	0	0	35	0	0	0	0	90	0	0	0	0	0	0	0	0	45	0	0	0	65	4	342	7	0	0	61	28	0	0	57	0	0	0	0	0	0	14	0	0	0	196	0	0	0	0	0	0	0	33	0	0	0	0	0	0	0	0	0	0	0	0	0	0	0	0	0	0	0	0	0	0	127	24	0	0	0	0	0	0	0	0	0	0	0	469	0	928	285	0	0	0	0	0	0	0	0	0	0	0	0	0	0	0	0	0	0	0	0	0	0	0	0	0	0	0	0	0	0	49	0	0	0	0	0	0	429	0	0	0	0	0	0	0	0	0	0	0	8	0	2	0	0	0	0	0	0	0	0	0	0	356	0	24	0	0	0	0	0	0	0	0	0	0	333	0	0	0	72	0	0	0	0	0	0	871	0	0	467	0	302	0	0	0	0	0	0	0	0	0	0	0	0	0	0	0	0	0	0	0	0	0	0	0	0	0	0	0	0	0	0	0	0	0	0
BRF6G_BMI_Plate54WellB10_16S	0	0	0	0	0	0	12	0	0	0	0	0	0	0	0	0	0	0	0	0	0	0	0	0	0	0	0	0	0	0	0	0	0	0	0	0	0	0	0	0	0	0	0	0	0	0	0	0	0	286	0	0	0	0	0	0	0	0	0	0	0	0	0	0	0	0	0	0	0	0	0	0	1602	665	0	0	0	0	0	385	0	0	0	0	0	0	0	0	0	0	302	23	0	0	504	0	15	0	0	0	0	0	0	0	0	4	12	0	0	0	0	0	0	0	0	300	0	0	0	0	0	0	0	0	0	0	1242	12	0	0	0	0	0	0	0	0	0	0	0	0	0	0	58	0	0	395	0	0	0	0	0	0	4	0	0	0	0	0	0	0	0	0	0	0	0	0	0	0	0	0	0	0	0	0	0	0	0	154	197	0	0	0	0	0	17	4	39	0	0	0	14	0	0	0	0	0	0	0	0	0	0	0	19	0	0	0	0	0	0	0	0	0	0	0	0	0	0	0	0	0	0	0	0	0	0	0	0	0	53	0	0	0	0	0	0	154	27	0	78	52	0	1240	0	0	0	0	0	16	43	997	0	0	0	0	0	0	0	17	26	0	0	33	0	0	10	0	0	0	0	0	0	0	0	0	0	0	2	6	0	0	0	0	0	0	0	0	0	0	0	0	0	0	0	0	9	0	0	0	0	0	0	0	0	0	0	0	0	0	0	0	0	0	0	0	0	0	0	0	0	0	0	0	0	0	0	0	0	0	0	0	0	0	0	0	0	0	0	0	0	0	0	0	0	0	0	0	0	0	0	0	0	0	0	0	0	0	0	0	0	6	0	0	0	0	93	0	0	0	0	0	0	0	0	0	0	0	0	0	0	0	8	0	0	0	0	0	0	0	0	0	0	0	0	0	0	0	0	0	0	0	0	0	0	0	0	0	0	0	33	0	0	0	0	0	81	0	0	0	0	0	0	0	0	0	0	0	0	0	0	0	0	0	0	0	0	0	0	0	0	0	0	0	0	0	0	0	0	0	0	0	0	0	0	0	0	0	0	0	0	0	0	0	0	0	0	0	0	0	0	0	0	0	0	0	0	0	0	0	0	0	0	0	0	0	0	0	0	0	0	0	0	0	0	0	0	0	0	0	0	0	0	0	44	0	0	0	0	0	0	0	0	0	0	0	0	0	0	0	0	0	0	0	0	0	0	0	0	0	0	0	0	0	0	0	0	0	0	0	19	57	0	0	8	24	0	0	0	0	0	0	0	0	0	0	0	0	0	0	0	0	0	0	0	0	0	0	0	0	0	0	0	0	0	0	0	0	0	0	0	0	0	0	0	0	0	0	0	0	0	0	0	0	0	0	0	0	0	386	0	0	0	0	0	0	133	0	26	28	0	0	8	0	0	6	19	0	252	0	0	0	0	407	2518	0	0	0	0	0	295	188	0	231	0	0	0	0	0	0	0	0	0	457	187	0	0	0	0	0	9	0	0	0	283	20	0	0	0	0	0	55	0	28	806	172	84	0	0	0	0	0	0	0	0	0	0	0	0	12	0	0	0	0	0	0	82	0	0	0	0	75	0	0	0	0	0	0	0	0	0	0	0	0	0	245	104	0	0	22	0	0	0	0	109	0	0	0	0	0	0	0	0	0	0	0	0	0	0	0	0	0	0	0	0	0	0	0	0	0	0	0	0	0	0	0	0	0	0	0	0	0	0	0	19	0	72	0	0	0	0	0	0	0	0	0	34	0	0	207	0	903	501	0	0	0	4	0	0	0	0	0	0	0	0	0	0	0	0	0	0	0	0	0	0	0	0	0	0	0	0	8	0	27	0	0	0	0	0	0	320	31	0	0	0	0	0	0	0	0	0	0	0	0	0	0	0	0	0	0	0	0	0	0	0	426	0	125	0	0	0	0	0	0	67	0	0	0	277	0	0	0	33	0	0	0	0	0	239	557	0	0	361	0	199	0	0	0	0	0	0	0	0	0	0	0	0	0	0	0	0	0	0	0	0	0	0	0	0	0	0	0	0	0	0	0	0	0	0
BRF6G_BMI_Plate54WellB11_16S	2	0	0	0	0	0	0	0	0	0	0	0	0	0	0	0	0	0	0	0	0	0	0	0	0	0	0	0	0	0	0	0	0	0	0	0	0	0	0	0	0	0	0	0	0	0	0	0	0	116	2	0	0	0	0	0	0	40	0	0	0	0	0	0	0	0	0	22	0	0	0	0	1068	371	0	0	0	0	0	455	0	0	0	0	0	0	0	0	0	0	189	0	0	0	497	0	0	0	0	0	0	0	0	0	0	0	0	0	0	0	0	0	136	0	0	289	0	0	0	0	0	0	0	0	0	0	1563	19	0	0	0	0	0	0	0	0	0	0	0	0	0	0	32	0	0	338	0	0	0	0	0	0	0	0	0	0	0	0	0	0	0	0	0	0	0	0	0	0	0	0	0	0	0	0	0	0	0	288	240	0	0	0	0	0	0	0	47	0	0	0	13	0	0	0	0	0	0	0	0	0	0	0	34	0	0	0	0	17	0	0	0	0	0	0	0	0	0	0	0	0	0	0	0	0	0	0	0	0	0	0	0	13	0	0	0	0	0	0	0	11	0	354	0	0	0	0	0	0	13	561	0	0	0	0	0	0	0	0	0	0	9	7	0	0	0	0	0	0	0	0	0	0	0	0	0	0	0	0	0	0	0	0	0	0	0	0	0	0	0	0	0	0	0	0	0	0	0	0	0	0	0	0	0	5	0	0	0	0	0	0	0	0	0	0	0	0	0	0	0	0	0	0	0	0	0	0	0	0	0	0	0	19	0	0	0	0	0	0	0	0	0	0	0	0	0	0	0	0	0	0	0	0	0	0	0	0	0	0	0	0	0	0	0	0	57	0	0	0	0	0	0	0	0	0	0	0	0	0	0	0	4	0	0	0	0	0	0	0	0	0	0	0	0	0	0	0	0	0	0	0	0	0	0	0	0	0	0	0	13	0	0	0	0	0	9	0	0	0	0	0	0	0	0	0	0	0	0	0	0	0	0	0	0	0	0	0	0	0	0	0	0	0	0	0	0	0	0	0	0	0	0	0	0	0	0	0	0	0	0	0	0	0	0	0	0	0	0	0	0	0	0	0	0	0	0	0	0	0	0	0	0	0	0	0	0	0	0	0	0	0	0	0	0	0	0	0	0	0	0	0	0	0	65	0	0	0	0	0	0	0	0	0	0	0	0	0	0	0	0	0	0	0	0	0	0	0	0	0	0	0	0	0	0	0	0	0	0	0	7	82	0	0	0	7	0	0	0	0	0	0	0	0	0	22	0	0	0	0	0	0	0	0	0	0	0	0	0	0	0	0	0	0	0	0	0	0	0	0	0	0	0	0	0	0	0	0	0	0	0	21	0	0	0	0	0	0	0	309	0	0	0	0	0	0	111	0	60	26	0	0	2	0	0	0	3	0	62	0	0	0	0	194	326	0	0	0	0	0	2129	291	0	262	0	0	0	0	0	0	0	0	0	275	63	2	0	0	0	0	10	0	0	0	146	0	0	0	0	0	0	64	0	0	327	0	0	0	0	0	0	0	0	0	0	0	0	0	0	8	0	0	0	0	0	0	71	0	0	0	0	80	0	0	0	0	0	0	0	0	11	0	0	0	39	135	78	9	0	0	40	0	0	0	0	0	0	0	0	0	0	0	0	0	0	0	0	0	0	0	0	0	0	0	0	0	0	0	0	0	0	0	0	0	0	0	0	0	0	0	0	0	0	0	0	0	27	0	0	0	0	0	0	0	0	0	0	0	0	302	0	515	185	0	0	0	0	0	0	0	0	0	0	0	0	0	0	0	0	0	0	0	0	0	0	0	0	0	0	0	0	0	0	46	0	0	0	0	0	99	362	0	0	0	0	0	0	0	0	0	0	0	0	0	0	0	0	0	0	0	0	0	0	0	0	204	0	0	0	0	0	0	0	0	0	0	0	0	221	0	0	0	61	8	0	0	0	0	75	137	0	0	446	0	196	0	0	0	0	0	0	0	0	0	0	0	0	0	0	0	0	0	0	0	0	0	0	0	0	0	0	0	0	0	0	0	0	0	0
BRF6G_BMI_Plate54WellB12_16S	2	2	0	0	0	0	88	0	0	0	0	0	0	0	0	0	0	0	0	0	0	0	0	0	0	0	0	0	0	0	0	0	0	0	0	0	0	0	0	0	0	0	153	0	0	4	0	0	0	157	0	0	0	0	0	0	0	60	0	0	0	0	0	0	0	0	0	22	8	0	0	0	682	2170	0	0	0	0	0	911	0	0	0	0	0	0	0	0	0	0	69	35	0	0	655	0	0	74	0	0	0	0	0	0	0	0	6	0	0	0	0	0	75	0	0	151	0	0	0	0	0	0	0	0	0	0	825	0	0	0	0	0	0	0	0	0	0	0	0	0	0	0	61	0	0	245	0	0	0	0	0	0	0	0	0	0	0	0	0	0	0	0	0	0	0	0	0	0	0	0	0	0	0	0	0	0	0	235	44	0	0	0	0	0	0	0	41	0	0	0	0	0	0	0	0	0	0	0	0	0	0	0	0	0	0	0	0	31	0	0	0	0	0	0	0	0	0	0	0	0	0	0	0	0	0	0	0	0	12	0	0	0	0	0	0	0	15	0	0	16	0	449	0	0	0	0	0	0	0	491	0	0	0	0	0	0	0	0	28	0	3	0	0	0	16	0	0	0	0	0	0	0	0	0	0	0	0	0	0	0	0	0	0	0	0	0	0	0	0	0	0	0	0	0	0	0	0	0	0	0	0	0	0	0	0	0	0	0	0	0	0	0	0	0	0	0	0	0	0	0	0	0	0	0	0	0	0	0	0	0	0	0	0	0	0	0	0	0	0	0	0	0	0	0	0	0	0	0	0	0	0	0	0	0	0	0	0	0	0	0	0	0	0	0	32	0	0	0	0	0	0	0	0	0	0	0	0	0	0	0	0	0	0	0	0	0	0	0	0	0	0	0	0	0	0	0	0	0	0	0	0	0	0	0	0	0	0	8	52	4	0	0	0	0	0	0	0	0	0	0	0	0	0	0	0	0	0	0	0	0	0	0	0	0	0	11	0	0	0	0	0	0	0	0	0	0	0	0	0	0	0	0	0	0	0	0	0	0	0	0	0	0	0	0	0	0	0	0	0	0	0	0	0	0	0	0	0	0	0	0	0	0	0	0	0	0	0	0	0	0	0	0	0	0	0	0	0	11	0	0	0	0	70	0	0	0	0	0	0	0	0	12	0	0	0	0	0	0	0	0	0	0	0	0	0	0	0	0	0	0	0	0	0	0	0	0	0	0	2	65	0	0	14	10	0	0	0	0	0	0	0	0	0	0	0	0	0	0	0	0	0	0	0	0	0	0	0	0	0	0	0	0	0	0	0	0	0	0	0	0	0	0	0	0	0	0	0	0	0	23	0	0	0	0	0	0	0	277	0	0	0	0	0	0	85	57	0	49	0	0	0	0	0	0	0	0	172	0	0	0	0	167	313	0	0	0	0	0	286	303	0	186	0	0	0	0	0	0	0	0	0	209	185	0	0	0	0	0	0	0	0	0	73	0	0	0	0	0	0	48	0	0	376	52	34	0	0	0	0	0	0	0	0	0	0	0	0	3	0	0	0	0	0	0	0	0	0	0	0	47	0	0	0	0	0	0	0	0	0	0	0	0	19	0	19	0	0	0	82	0	0	0	186	0	0	0	0	0	0	0	0	0	0	256	0	0	0	0	0	0	0	3	0	0	0	0	0	0	0	0	0	0	0	0	0	0	0	0	0	0	0	0	0	0	0	0	0	0	0	0	0	0	0	0	32	0	0	112	0	628	275	0	0	0	0	0	0	0	0	0	0	0	0	0	0	0	0	0	0	0	0	0	0	0	0	0	0	0	0	0	0	12	0	0	0	0	0	54	310	0	0	0	0	0	0	0	0	0	0	0	0	0	0	0	0	0	0	0	0	0	0	0	0	276	0	0	0	0	0	0	0	0	0	0	0	0	59	0	37	0	83	38	0	0	0	0	64	293	0	0	189	0	104	0	0	0	0	0	0	0	0	0	0	0	0	0	0	0	0	0	0	3	0	0	0	0	0	0	0	0	0	0	0	0	0	0	0
BRF6G_BMI_Plate54WellB2_16S	2	0	0	0	0	0	37	0	0	0	0	0	0	0	0	0	0	0	0	0	0	0	0	0	0	0	0	0	0	0	0	0	0	0	0	0	0	0	0	0	0	0	0	0	0	0	0	0	0	285	0	0	0	0	0	0	0	12	0	0	0	0	0	0	0	0	0	45	0	0	0	0	423	837	0	0	0	0	0	1060	0	0	0	0	0	0	0	0	0	0	318	56	0	0	561	0	0	0	0	0	0	0	0	0	0	0	0	0	0	0	0	0	0	0	90	137	0	0	0	0	0	0	0	0	0	0	771	11	0	0	0	0	0	0	0	0	0	0	0	0	0	0	0	0	0	111	0	0	0	0	0	0	0	0	0	0	0	0	0	0	0	0	0	0	0	0	0	0	0	0	0	2	0	0	0	0	0	0	164	0	0	0	0	0	0	0	30	0	0	0	22	0	0	0	0	0	0	0	0	0	0	0	0	0	0	0	0	57	0	0	0	0	0	0	0	0	0	0	0	0	0	0	0	0	0	0	0	0	0	0	0	0	0	0	0	0	0	0	0	15	0	227	0	0	0	0	0	0	0	469	0	0	0	0	0	0	0	15	20	0	0	27	0	0	19	0	0	0	0	0	0	0	0	0	0	0	0	5	0	0	0	0	0	0	0	0	0	0	0	0	0	0	0	0	0	0	0	0	0	0	0	0	0	0	0	0	0	0	0	0	0	0	0	0	0	0	0	0	0	0	0	0	0	0	0	0	0	0	0	0	0	6	0	0	0	5	0	0	0	0	0	0	0	0	0	0	0	0	0	0	0	0	0	0	0	0	0	0	0	0	0	0	0	0	34	0	0	0	0	0	0	0	0	0	0	0	0	0	0	0	0	0	0	0	0	0	0	0	0	0	0	0	0	0	0	0	0	0	0	0	0	0	0	0	0	0	0	15	50	0	0	0	0	2	26	0	0	0	0	0	0	0	0	0	0	0	0	0	0	0	0	0	0	0	0	0	0	0	0	7	0	0	0	0	0	0	0	0	0	0	0	0	0	0	0	0	0	0	0	0	0	0	0	0	0	0	0	0	0	0	0	0	0	0	0	0	0	0	0	0	0	0	0	0	0	0	0	0	0	0	0	0	0	0	0	0	0	0	0	0	0	61	0	0	0	0	0	0	0	0	9	0	0	0	0	0	0	0	0	0	0	0	0	0	0	0	0	0	0	0	0	0	0	0	0	0	0	0	14	67	0	0	0	33	0	0	0	0	0	0	0	0	0	0	0	0	0	0	0	0	0	0	0	0	0	0	0	0	0	0	0	0	0	0	0	0	0	0	0	0	0	0	0	0	0	0	0	0	0	30	0	0	0	0	0	0	0	297	0	0	0	0	0	0	130	45	8	37	0	0	0	0	0	0	0	0	176	0	0	0	0	148	326	0	36	0	0	0	242	307	0	197	0	0	0	0	0	0	0	11	0	370	213	7	0	0	0	0	0	0	0	0	75	0	0	0	0	0	0	0	0	0	357	29	53	0	0	0	0	0	0	0	0	0	0	0	0	0	0	0	0	0	0	0	116	0	0	0	2	27	0	0	0	0	0	0	0	0	0	0	0	0	25	0	279	0	0	0	55	0	0	0	0	0	0	0	0	0	0	7	0	0	0	219	0	0	0	0	0	0	0	0	0	0	0	0	0	0	0	0	0	0	0	0	0	0	0	0	0	0	0	0	11	0	0	0	0	0	0	0	0	0	0	0	0	0	0	123	0	2566	158	0	0	0	0	0	0	0	0	0	0	0	0	0	0	0	0	0	0	0	0	0	0	0	0	0	0	0	0	0	0	55	0	0	0	0	0	17	126	0	0	0	0	0	0	0	0	0	0	0	0	0	0	0	0	0	0	0	0	0	0	0	0	271	0	0	0	0	0	0	0	0	52	0	0	0	69	0	36	0	146	85	0	0	0	0	161	335	0	0	177	0	93	0	0	0	0	0	0	0	0	0	0	0	0	0	0	0	0	0	0	0	0	0	0	0	0	0	0	0	0	0	0	0	0	0	0
BRF6G_BMI_Plate54WellB3_16S	0	0	0	0	0	0	42	0	0	0	0	0	0	0	0	0	0	0	0	0	0	0	0	0	0	0	0	0	0	0	0	0	0	0	0	0	0	0	0	0	0	0	15	0	0	0	0	0	0	295	0	0	0	0	0	0	0	12	0	0	0	11	0	0	0	0	0	13	0	0	0	0	585	2535	0	0	0	0	0	770	0	0	0	0	0	0	0	0	0	0	162	28	0	0	529	0	8	8	0	0	0	0	0	0	0	0	0	0	0	0	0	0	0	0	0	284	0	0	0	0	0	0	0	0	0	0	792	0	0	0	0	0	0	0	0	0	0	0	0	0	0	0	0	0	0	224	0	0	0	0	0	0	0	0	0	0	0	0	0	0	0	0	0	0	0	0	0	0	0	0	0	0	0	0	0	0	0	67	135	0	0	0	19	0	0	0	0	0	0	0	0	0	0	0	0	0	0	0	0	0	0	0	10	0	0	0	0	62	0	0	0	0	0	0	0	0	0	0	0	0	0	0	0	0	0	0	0	0	12	0	2	0	0	0	0	0	0	0	0	16	0	266	0	0	0	0	0	0	0	522	0	0	0	0	0	0	0	0	16	0	0	13	0	0	0	0	0	0	0	0	0	0	0	0	0	0	0	0	0	0	0	0	0	0	0	0	0	0	0	0	0	0	0	0	0	0	0	0	0	0	0	0	0	0	0	0	0	0	0	0	0	0	0	0	0	0	0	0	0	0	0	0	0	0	0	0	0	0	0	0	0	0	0	0	0	17	0	0	0	0	0	0	0	0	0	0	0	0	0	0	0	0	0	0	0	0	0	0	0	0	0	0	0	0	51	0	0	0	0	3	0	0	0	0	0	0	0	0	0	0	0	0	0	0	0	0	0	0	0	0	0	0	0	0	0	0	0	0	0	0	0	0	0	0	0	0	0	8	26	0	0	0	0	0	13	0	0	0	0	0	0	0	0	0	0	0	0	0	0	0	0	0	0	0	0	5	0	0	0	0	0	0	0	0	0	0	0	0	0	0	0	0	0	0	0	0	0	0	0	0	0	0	0	0	0	0	0	0	0	0	0	0	0	0	0	0	0	0	0	0	0	0	0	0	0	0	0	0	0	0	0	0	0	0	0	0	0	0	0	0	0	50	0	0	0	0	0	0	0	0	0	0	0	0	0	0	0	0	0	0	0	0	0	0	0	0	0	0	0	0	0	0	0	0	0	0	0	0	10	107	0	0	31	32	0	0	0	0	0	0	0	0	0	20	0	0	0	0	0	0	0	0	0	0	0	0	0	0	0	0	0	0	0	0	0	0	0	0	0	0	0	0	0	0	0	0	0	0	0	3	0	0	0	3	0	0	0	238	0	0	0	0	0	0	7	0	120	25	0	0	0	0	0	0	0	0	43	0	0	0	0	119	209	0	0	0	0	46	312	357	0	223	0	0	0	0	0	0	0	0	0	272	178	0	0	0	0	0	8	0	0	0	0	20	0	0	0	0	0	0	0	0	282	37	0	0	0	0	0	0	0	0	0	0	0	0	0	0	0	0	0	0	0	0	4	0	0	0	5	80	0	0	0	0	0	0	0	0	0	0	0	0	39	154	45	0	0	0	35	43	0	0	0	0	0	0	0	0	0	0	0	0	0	101	0	0	0	0	0	0	0	0	0	0	0	0	0	0	0	0	0	0	0	0	0	0	0	0	0	0	0	0	0	0	0	0	0	0	0	0	0	0	0	0	0	0	0	93	0	667	78	0	0	0	0	0	0	0	0	0	0	0	0	0	0	0	0	0	0	0	0	0	0	0	0	0	0	0	0	0	0	59	0	0	0	0	0	19	225	0	0	0	0	0	0	0	0	0	0	0	0	0	0	0	0	0	0	0	0	0	0	0	0	123	0	0	0	0	0	0	0	0	0	0	0	0	132	8	20	0	145	0	0	0	0	0	0	333	0	0	306	0	102	0	0	0	0	0	0	0	0	0	0	0	0	0	0	0	0	0	0	0	0	0	0	0	0	0	0	0	0	0	0	0	0	0	0
BRF6G_BMI_Plate54WellB4_16S	0	0	0	0	0	0	36	0	0	0	0	0	0	0	0	0	0	0	0	0	0	0	0	0	0	0	0	0	0	0	0	0	0	0	0	0	0	0	0	0	0	0	0	0	0	0	0	0	0	278	2	0	0	0	0	0	0	45	0	0	0	0	0	0	0	10	0	24	0	0	0	0	773	918	0	0	0	0	0	1167	0	0	0	0	0	0	0	0	0	0	160	38	0	0	849	0	0	11	0	7	0	0	0	0	0	0	0	0	0	0	0	0	0	0	0	484	0	0	0	0	0	0	0	0	0	0	1219	0	0	0	0	0	0	0	0	0	0	0	0	0	0	0	0	0	0	261	0	0	0	0	0	0	0	0	0	0	104	0	0	0	0	0	0	0	0	0	0	0	0	0	0	0	0	0	0	0	20	170	91	0	0	0	0	0	23	5	0	0	0	0	50	0	0	0	0	0	0	0	0	0	0	0	22	0	0	0	0	21	0	0	0	0	0	0	0	0	0	0	0	0	0	0	0	0	0	5	0	0	9	0	0	0	0	0	0	0	0	0	49	3	0	181	0	0	0	0	0	2	28	450	0	0	0	0	0	0	0	0	46	0	0	0	0	0	0	0	0	0	0	0	0	0	0	0	0	0	0	0	0	0	0	0	0	0	0	0	0	0	0	0	0	0	0	0	0	0	0	0	0	0	0	0	0	0	0	0	0	0	0	0	0	0	0	0	0	0	0	0	0	0	0	0	0	0	0	55	9	0	0	0	0	0	0	0	0	19	0	0	0	0	0	0	0	0	0	0	0	0	0	0	0	0	0	0	0	0	0	0	0	0	0	0	0	0	93	0	0	0	0	0	0	0	0	0	0	0	0	0	0	0	0	0	0	0	0	0	0	0	0	0	0	0	0	0	0	0	0	0	0	0	0	0	0	0	0	0	0	45	0	0	0	0	0	0	34	0	0	0	0	0	0	0	0	0	0	0	0	0	0	0	0	0	0	0	0	0	0	0	0	0	0	0	0	0	0	0	0	0	0	0	0	0	0	0	0	0	0	0	0	0	0	0	0	0	0	0	0	0	0	0	0	0	0	0	0	0	0	0	0	0	0	0	0	0	0	0	0	0	0	0	0	0	0	0	0	0	0	0	0	0	0	52	14	0	0	0	0	0	0	0	0	0	0	0	0	0	0	0	0	0	0	0	0	0	0	0	0	0	0	0	0	0	0	0	0	0	0	0	11	121	0	0	7	10	0	0	0	0	0	0	0	0	0	0	0	0	0	0	0	0	0	0	0	0	0	0	0	0	0	0	0	0	0	0	0	0	0	0	0	0	0	0	0	0	0	0	0	0	0	0	0	0	0	0	0	0	0	433	0	0	0	0	0	0	178	100	28	49	0	0	0	0	0	0	60	0	406	0	0	0	0	215	355	0	68	0	0	0	2474	400	0	319	0	0	0	29	0	0	0	28	0	454	369	0	14	0	0	0	6	0	0	0	0	34	0	0	0	0	0	0	0	0	452	0	0	0	0	0	0	0	0	0	0	0	0	0	0	0	0	0	0	0	0	0	41	0	0	0	0	130	0	0	0	0	0	0	0	0	11	0	0	0	90	0	290	0	0	14	0	23	0	0	0	0	0	0	0	0	0	9	0	0	0	158	0	0	0	0	0	0	0	23	0	0	0	0	0	0	0	0	0	0	0	0	0	0	0	0	0	0	0	0	13	0	50	0	0	0	0	0	0	0	0	0	0	0	0	204	0	990	222	0	0	0	0	0	0	0	0	0	0	0	0	0	0	0	0	0	0	0	0	0	0	0	0	0	0	0	0	0	0	41	29	0	0	0	0	0	150	0	0	0	0	0	0	0	0	0	0	0	23	0	0	0	0	0	0	0	0	0	0	0	0	286	0	0	0	0	0	0	0	0	0	0	0	0	241	0	0	0	0	0	7	0	0	0	98	546	0	0	464	0	139	0	0	0	0	0	0	0	0	0	0	0	0	0	0	0	0	0	0	0	0	0	0	0	0	0	0	0	0	0	0	0	0	0	0
BRF6G_BMI_Plate54WellB5_16S	0	0	0	0	0	0	76	0	0	0	0	0	0	0	0	0	0	0	0	0	0	0	0	0	0	0	0	0	0	0	0	0	0	0	0	0	0	0	0	0	0	0	42	0	0	0	0	0	0	122	0	0	0	0	71	0	0	0	0	0	0	0	0	0	0	8	0	69	9	0	0	0	446	788	0	0	0	0	0	1016	0	0	0	0	0	0	0	0	0	0	400	49	0	0	294	0	0	14	0	0	0	0	0	0	0	0	0	0	8	0	0	0	0	0	69	186	0	0	0	0	0	0	0	0	0	0	889	0	0	0	0	0	0	0	0	0	0	0	0	0	0	0	0	0	0	272	0	50	0	0	0	0	0	0	0	0	0	0	0	0	0	0	0	0	0	0	0	0	0	0	0	0	0	0	0	0	17	183	0	0	0	0	0	0	0	0	27	0	0	0	0	0	0	0	0	0	0	0	0	0	0	0	0	0	0	0	0	63	0	0	0	0	0	0	0	0	0	0	0	0	0	0	0	0	0	0	0	0	9	0	0	0	0	0	0	14	6	0	0	4	0	271	0	0	0	0	0	0	0	438	0	0	0	0	0	0	0	26	0	0	0	0	0	0	18	0	0	0	0	0	0	0	0	0	0	0	0	0	0	0	0	0	0	0	0	0	0	0	0	0	0	0	0	0	0	0	0	0	0	0	0	0	0	0	0	0	0	0	0	0	0	0	0	0	0	0	0	0	0	0	0	0	0	0	0	0	0	0	0	0	0	25	0	0	0	134	0	0	0	0	0	0	0	0	0	0	0	0	0	0	0	0	0	0	0	0	0	0	0	0	0	0	0	0	32	0	0	0	0	0	0	0	0	0	0	0	0	0	0	0	35	0	0	0	0	0	0	0	0	0	0	0	0	0	0	0	0	0	0	0	0	0	0	0	0	0	0	15	53	7	0	0	0	0	37	0	0	0	0	6	0	0	0	0	0	0	0	0	0	0	0	0	0	0	0	0	0	0	0	0	0	0	0	0	0	0	0	0	0	0	0	0	0	0	0	0	0	0	0	0	0	0	0	0	0	0	0	0	0	0	0	0	0	0	0	0	0	0	0	0	0	0	0	0	0	0	0	0	0	0	0	0	0	0	0	0	0	0	0	0	0	64	0	0	0	0	0	0	0	0	26	0	0	0	0	0	0	0	0	0	0	0	0	0	0	0	0	0	0	0	0	0	11	0	0	0	0	0	2	62	0	0	19	4	0	0	0	0	0	0	0	0	0	18	0	3	0	0	0	0	0	0	0	0	0	0	0	0	0	0	0	0	0	0	0	0	0	0	0	0	0	0	0	0	0	0	0	0	0	9	0	0	0	0	0	0	0	184	0	0	0	0	0	0	147	0	26	33	0	0	0	0	0	0	33	0	149	0	0	0	0	117	263	0	0	0	0	0	1570	297	0	151	0	0	0	0	0	0	0	0	0	243	339	0	0	0	0	0	6	0	0	0	64	0	0	0	0	45	0	17	0	0	380	0	0	0	0	0	0	0	0	0	0	0	0	0	0	0	0	0	0	0	0	0	49	0	0	0	0	28	0	0	0	0	0	0	0	0	0	0	0	0	0	168	106	13	0	0	19	16	0	0	0	0	0	0	0	0	0	0	0	0	0	193	0	0	0	0	0	0	0	0	0	0	0	0	0	0	0	0	0	0	0	0	0	0	0	0	0	0	0	0	0	0	38	0	0	0	0	0	0	0	0	0	0	0	0	452	0	395	202	0	0	0	0	0	0	0	0	0	0	0	0	0	0	0	0	0	0	0	0	0	0	0	0	0	0	0	0	0	0	39	0	0	0	0	0	16	173	0	0	0	0	0	0	0	0	0	0	0	24	0	0	0	0	0	0	0	0	0	0	0	0	202	0	0	0	0	0	0	0	0	0	0	0	0	60	0	37	0	30	35	0	0	0	0	79	301	0	0	363	0	143	0	0	0	0	0	0	0	0	0	0	0	0	0	0	0	0	0	0	0	0	0	0	0	0	0	0	0	0	0	0	0	0	0	0
BRF6G_BMI_Plate54WellB6_16S	2	0	0	0	0	0	15	0	0	0	0	0	0	0	0	0	0	0	0	0	0	0	0	0	0	0	0	0	0	0	0	0	0	0	0	0	0	0	0	0	0	0	21	0	0	0	0	0	0	107	0	0	0	0	0	0	0	49	0	0	0	0	0	0	0	0	0	30	0	0	0	0	551	660	0	0	0	0	0	628	0	0	0	0	0	0	0	0	0	0	301	59	0	0	469	0	0	0	0	0	0	0	0	0	0	0	0	0	0	0	0	0	52	0	0	212	0	0	0	0	0	0	0	0	0	0	1026	0	0	0	0	0	0	0	0	0	0	0	0	0	0	0	0	0	0	103	0	0	0	0	0	0	0	0	0	0	0	0	0	0	0	0	0	0	0	0	0	0	0	0	0	0	0	0	0	0	0	0	175	0	0	0	0	0	0	0	0	0	0	0	46	0	0	0	0	0	0	0	0	0	0	0	0	0	0	0	0	49	0	0	0	0	0	0	0	0	0	0	0	0	0	0	0	0	0	0	0	0	0	0	0	0	0	0	0	0	0	0	0	0	0	290	0	0	0	0	0	0	0	427	0	0	0	0	0	0	0	13	19	0	0	0	0	0	14	0	0	0	0	0	0	0	0	0	0	0	0	0	0	0	0	0	0	0	0	0	0	0	0	0	0	0	0	0	0	0	0	0	0	0	0	0	0	0	0	0	0	0	0	0	0	0	0	0	0	0	0	0	0	0	0	0	0	0	0	0	0	0	0	0	0	28	0	0	0	0	0	0	0	0	0	0	0	0	0	0	0	0	0	0	0	0	0	0	0	0	0	0	0	0	0	0	0	0	28	0	0	0	0	0	0	0	0	0	0	0	0	0	0	2	0	0	0	0	0	0	0	0	0	0	0	0	0	0	0	0	0	0	0	0	0	0	0	0	2	0	0	0	31	0	0	0	0	0	32	0	0	0	0	0	0	0	0	0	0	0	0	0	0	0	0	2	0	0	0	0	0	0	0	0	0	0	0	0	0	0	0	0	0	0	0	0	0	0	2	0	0	0	0	0	0	0	0	0	0	0	0	0	0	0	0	0	0	0	0	0	0	0	0	0	0	0	0	0	0	0	0	0	0	0	0	0	0	0	0	0	0	3	0	0	0	58	0	0	0	0	0	0	0	0	9	0	0	0	0	0	0	0	0	0	0	0	0	0	0	0	0	0	0	0	0	0	0	0	0	0	0	0	4	77	0	0	35	9	0	0	0	0	0	0	0	0	0	20	0	0	0	0	0	0	0	0	0	0	0	0	0	0	0	0	0	0	0	0	0	0	0	0	0	0	0	0	0	0	0	0	0	0	0	15	0	0	0	3	0	0	0	242	0	0	0	0	0	0	103	63	0	36	0	0	0	0	0	0	4	0	113	0	0	0	0	217	235	0	0	0	0	0	1371	305	0	0	0	0	0	0	0	0	0	0	0	262	243	0	0	0	0	0	6	0	0	0	0	13	0	0	0	0	0	0	0	0	445	21	0	0	0	0	0	0	0	0	0	0	0	0	0	0	0	0	0	0	0	0	21	0	0	0	0	44	0	0	0	0	0	0	0	0	5	0	0	0	29	221	109	0	0	0	0	17	0	0	0	0	0	0	0	0	0	0	0	0	0	132	0	0	0	0	0	0	0	9	0	0	0	0	0	0	0	0	0	0	0	0	0	0	0	0	0	0	0	0	0	0	20	0	0	0	0	0	0	0	0	0	29	0	0	189	0	742	62	0	0	0	0	0	0	0	0	0	0	0	0	0	0	0	0	0	0	0	0	0	0	0	0	0	0	0	0	0	0	30	0	0	0	0	0	57	244	0	0	0	0	0	0	0	0	0	0	0	45	0	0	0	0	0	0	0	0	0	0	0	0	187	0	0	0	0	0	0	0	0	17	0	0	0	73	0	25	0	0	60	0	0	0	0	97	341	0	0	217	0	125	0	0	0	0	0	0	0	0	0	0	0	0	0	0	0	0	0	0	0	0	0	0	0	0	0	0	0	0	0	0	0	0	0	0
BRF6G_BMI_Plate54WellB7_16S	0	0	0	0	0	0	151	0	0	0	0	0	0	0	0	0	0	0	0	0	0	0	0	0	0	0	0	0	0	0	0	0	0	0	0	0	0	0	0	0	0	0	21	0	0	0	0	0	0	179	0	0	0	0	0	0	0	25	0	0	0	2	0	0	0	0	0	81	33	0	0	0	738	1397	0	0	0	0	0	1950	0	0	0	0	0	0	0	0	0	0	682	71	0	0	1130	0	30	43	0	0	0	0	0	0	0	0	0	0	0	0	0	0	94	0	0	533	0	0	0	0	0	0	0	0	0	0	2117	121	0	0	0	0	0	0	0	0	0	0	0	0	0	0	0	0	0	129	0	0	0	0	0	0	0	0	0	0	0	0	0	0	0	0	0	0	0	0	0	0	0	0	0	0	0	0	0	0	0	298	53	0	0	0	0	0	0	12	63	65	0	0	0	0	0	0	0	0	0	0	0	0	0	0	55	0	0	0	0	116	0	0	0	0	0	0	0	0	0	0	0	0	0	0	0	0	0	0	0	0	33	0	0	0	0	0	0	0	0	0	164	10	0	347	0	0	0	0	0	30	32	627	0	0	0	0	0	0	0	6	19	0	0	37	0	0	22	0	0	0	0	0	0	0	0	0	0	0	0	0	0	0	0	0	0	0	0	0	0	0	0	0	0	0	0	0	0	0	0	0	0	0	0	0	0	0	0	0	0	0	0	0	0	0	0	0	0	0	0	0	0	0	0	0	0	0	0	0	0	0	0	0	0	0	0	0	0	0	0	0	0	0	0	0	0	0	0	0	0	0	0	0	0	0	0	0	0	0	0	0	0	0	0	0	0	0	73	0	0	0	0	6	0	0	0	0	0	0	0	0	0	0	5	0	0	0	0	0	0	0	0	0	0	0	0	0	0	0	0	0	0	0	0	0	0	0	0	0	0	41	95	0	0	0	0	0	120	0	0	0	0	35	0	0	0	0	0	0	0	0	0	0	0	0	0	0	0	0	0	0	0	0	0	0	0	0	0	0	0	0	0	0	0	0	0	0	0	0	0	0	0	0	0	0	0	0	0	0	0	0	0	0	0	0	0	0	0	0	0	0	0	0	0	0	0	0	0	0	0	0	0	0	0	0	0	0	0	21	0	11	0	0	0	97	121	0	0	0	0	0	0	0	0	0	0	0	0	0	0	0	0	0	0	0	0	0	0	0	0	0	0	0	0	0	0	0	0	0	0	0	2	119	0	0	27	56	0	0	0	0	0	0	0	0	0	0	0	0	0	0	0	0	0	0	0	0	0	0	0	0	0	0	0	0	0	0	0	0	0	0	0	0	0	0	0	0	0	0	0	0	0	0	0	0	0	0	0	0	0	755	0	0	0	0	0	0	48	76	55	58	0	0	0	0	0	0	5	0	521	0	0	0	0	318	567	0	0	0	0	0	291	700	0	286	0	0	0	0	0	0	0	0	0	522	593	0	42	0	0	0	4	0	0	0	0	22	0	0	0	0	0	109	0	0	205	0	0	0	0	0	0	0	0	0	0	0	0	0	0	0	0	0	0	0	0	0	181	0	0	0	0	92	0	0	0	0	0	0	0	0	0	0	0	0	100	0	483	17	0	0	79	44	0	0	88	0	0	0	0	0	0	6	0	0	0	272	0	0	0	0	0	0	0	76	0	0	0	0	0	0	0	0	0	0	0	0	0	0	0	0	0	0	0	0	0	0	31	0	0	0	0	0	0	0	0	0	0	0	0	132	0	1333	0	0	0	0	0	0	0	0	0	0	0	0	0	0	0	0	0	0	0	0	0	0	0	0	0	0	0	29	0	30	0	54	0	0	0	0	0	44	316	0	0	0	0	0	0	0	0	0	0	0	0	0	0	0	0	0	0	0	0	0	0	0	0	503	0	76	0	0	0	0	0	0	52	0	0	0	204	0	144	0	67	186	0	0	0	0	290	698	0	0	215	0	244	0	0	0	0	0	0	0	0	0	0	0	0	0	0	0	0	0	0	0	0	0	0	0	0	0	0	0	0	0	0	0	0	0	0
BRF6G_BMI_Plate54WellB8_16S	0	0	0	0	0	0	0	0	0	0	0	0	0	0	0	0	0	0	0	0	0	0	0	0	0	0	0	0	0	0	0	0	0	0	0	0	0	0	0	0	0	0	0	0	0	0	0	0	0	199	0	0	0	0	0	0	0	39	0	0	0	0	0	0	0	0	0	0	0	0	0	0	1003	540	0	0	0	0	0	617	0	0	0	0	0	0	0	0	0	0	162	0	0	0	510	0	0	0	0	0	0	0	0	0	0	0	0	0	0	0	0	0	0	0	0	437	0	0	0	0	0	0	0	0	0	0	1078	0	0	0	0	0	0	0	0	0	0	0	0	0	0	0	37	0	0	784	0	0	0	0	0	0	0	0	0	0	0	0	0	0	0	0	0	0	0	0	0	0	0	0	0	0	0	0	0	0	21	181	237	0	0	0	0	0	0	0	33	0	0	0	0	0	0	0	0	0	0	0	0	0	0	0	11	0	0	0	0	49	0	0	0	0	0	0	0	0	0	0	0	0	0	0	0	0	0	0	0	0	9	0	0	0	0	0	0	34	0	0	0	21	0	377	0	0	0	0	0	0	0	542	0	0	0	0	0	0	0	0	0	0	0	40	0	0	17	0	0	0	0	0	0	0	0	0	0	0	0	0	0	0	0	0	0	0	0	0	0	0	0	0	0	0	0	0	0	0	0	0	0	0	0	0	0	0	0	0	0	0	0	0	0	0	0	0	0	0	0	0	0	0	0	0	0	0	0	0	0	0	0	0	0	0	0	0	0	0	0	0	0	0	0	0	0	0	0	0	0	0	0	0	0	0	0	0	0	0	0	0	0	0	0	0	0	0	48	0	0	0	0	2	0	0	0	0	0	0	0	0	0	0	0	0	0	0	0	0	0	0	0	0	0	0	0	0	0	0	0	0	0	0	0	0	0	0	0	0	0	14	17	6	0	0	0	0	39	0	0	0	0	0	0	0	0	0	0	0	0	0	0	0	0	0	0	0	0	0	0	0	0	0	0	0	0	0	0	0	0	0	0	0	0	0	0	0	0	0	0	0	0	0	0	0	0	0	0	0	0	0	0	0	0	0	0	0	0	0	0	0	0	0	0	0	0	0	0	0	0	0	0	0	0	0	0	0	0	0	0	0	0	0	0	0	84	0	0	0	0	0	0	0	32	0	0	0	0	0	0	0	0	0	0	0	0	0	0	0	0	0	0	0	0	0	0	0	0	0	0	0	7	122	0	0	13	69	0	0	0	0	0	0	0	0	0	7	0	0	0	0	0	0	0	0	0	0	0	0	0	0	0	0	0	0	0	0	0	0	0	0	0	0	0	0	0	0	0	0	0	0	0	21	0	0	0	0	0	0	0	259	0	0	0	0	0	0	77	87	12	0	0	0	2	0	0	4	0	0	242	0	0	0	0	322	357	0	38	0	0	0	1558	222	0	237	0	0	0	0	0	0	0	0	0	345	159	0	0	0	0	0	6	0	0	0	61	0	0	0	0	0	0	0	0	0	640	40	0	0	0	0	0	0	0	0	0	0	0	0	0	0	0	0	0	0	0	0	121	0	0	0	7	97	0	0	0	0	0	0	0	0	13	0	0	0	19	0	147	0	0	0	34	26	0	0	102	0	0	0	2	0	0	8	0	0	0	0	0	0	0	0	0	0	0	0	0	0	0	0	0	0	0	0	0	0	0	0	0	0	0	0	0	0	0	0	0	0	62	24	0	0	0	0	0	0	0	0	0	0	0	0	0	706	133	0	0	0	0	0	0	0	0	0	0	0	0	0	0	0	0	0	0	0	0	0	0	0	0	0	0	0	0	0	0	35	0	0	14	0	0	0	564	0	0	0	0	0	0	0	0	0	0	0	0	0	21	0	0	0	0	0	0	0	0	0	0	127	0	39	0	0	0	0	0	0	18	0	0	0	117	0	0	0	0	0	0	0	0	0	80	321	0	0	344	0	240	0	0	0	0	0	0	0	0	0	0	0	0	0	0	0	0	0	0	0	0	0	0	0	0	0	0	0	0	0	0	0	0	0	0
BRF6G_BMI_Plate54WellB9_16S	2	0	0	0	0	0	0	0	0	0	0	0	0	0	0	0	0	0	0	0	0	0	0	0	0	0	0	0	0	0	0	0	0	0	0	0	0	0	0	0	0	0	0	0	0	0	0	0	0	96	0	0	0	0	0	0	0	14	0	0	0	0	0	0	0	0	0	35	0	0	0	0	735	81	0	0	0	0	0	103	0	0	0	0	0	0	0	0	0	0	333	0	0	0	0	0	20	0	0	0	0	0	0	0	0	8	14	0	0	0	0	0	79	0	0	54	0	0	13	0	0	0	0	0	0	0	466	0	0	0	0	0	0	0	0	0	0	0	0	0	0	0	52	0	92	76	37	0	62	0	0	0	0	0	0	0	0	0	0	0	0	0	0	0	0	0	0	0	0	0	0	0	0	0	0	0	26	126	181	38	0	0	0	0	0	0	0	0	0	0	0	0	0	0	0	0	0	0	0	0	0	0	15	0	0	0	2	0	0	0	4	0	0	0	0	0	0	0	0	0	0	0	0	0	0	0	0	0	27	0	0	0	0	0	0	41	0	0	0	23	0	650	0	0	0	0	0	0	0	629	0	0	0	0	0	0	0	10	20	0	5	0	0	0	0	0	0	0	0	0	0	0	0	0	0	0	0	0	0	0	0	0	0	0	0	0	0	0	0	0	0	0	0	0	0	0	0	13	0	0	0	0	0	0	0	0	0	0	0	0	0	0	0	0	0	0	0	0	0	0	0	0	0	0	0	0	0	0	0	0	0	4	0	0	0	0	0	0	0	0	0	0	0	0	0	0	0	0	0	0	0	0	0	0	0	0	0	0	0	0	0	0	0	0	19	0	0	0	0	0	0	0	0	0	0	0	0	0	0	0	23	0	0	0	0	0	0	0	0	0	0	0	0	0	0	0	0	0	0	0	0	0	0	0	0	0	0	0	6	6	0	0	0	0	0	0	0	0	0	0	0	0	0	0	0	0	0	0	0	0	0	0	0	0	0	0	0	41	0	0	0	0	0	0	0	0	0	0	0	0	0	0	0	0	0	0	0	0	0	0	0	0	0	0	0	0	0	0	0	0	0	0	0	0	0	0	0	0	0	0	0	7	0	0	0	0	0	0	0	0	0	0	0	0	0	0	0	0	0	0	0	35	24	0	0	0	0	0	0	0	0	0	0	0	0	0	0	0	0	0	0	0	0	0	0	0	0	0	0	0	0	0	0	0	0	0	0	0	2	21	0	0	13	0	0	0	0	0	0	0	0	0	0	0	0	0	0	0	0	0	0	0	0	0	0	0	0	0	0	0	0	0	0	0	0	0	0	0	0	0	0	0	0	0	0	0	0	0	0	26	0	0	0	0	0	0	0	126	0	0	0	0	0	0	31	0	4	0	0	0	0	0	0	0	0	0	155	0	0	0	0	332	392	0	0	0	0	0	828	124	0	144	0	0	0	34	0	0	0	0	0	129	170	0	10	0	0	0	12	0	0	0	275	27	0	0	0	39	0	9	0	0	503	165	0	0	0	0	0	0	0	0	0	0	0	0	0	0	0	0	0	0	0	0	11	0	0	0	0	0	0	0	0	0	0	0	0	0	0	0	0	0	26	73	64	0	0	0	98	0	0	0	45	0	0	0	0	0	0	4	0	0	0	0	0	0	0	0	0	0	0	0	0	0	0	0	0	0	0	0	0	0	0	0	0	0	0	0	0	0	0	0	7	0	11	0	0	0	0	0	0	0	0	0	30	0	0	169	0	254	444	0	0	0	7	0	0	0	0	0	0	0	0	0	4	0	0	0	0	0	0	0	0	0	0	0	0	0	0	0	0	0	0	0	0	0	0	0	556	0	0	0	0	0	0	0	0	0	0	0	7	0	0	0	0	0	0	0	0	0	0	0	0	89	0	0	0	0	0	0	0	0	2	0	0	0	80	0	0	0	53	0	0	0	0	0	23	77	0	0	181	0	64	0	0	0	0	0	0	0	0	0	0	0	0	0	0	0	0	0	0	0	0	0	0	0	0	0	0	0	0	0	0	0	0	0	0
BRF6G_BMI_Plate54WellC1_16S	6	0	0	0	0	0	0	0	0	0	0	0	0	0	0	0	0	0	0	0	0	0	0	0	0	0	0	0	0	0	0	0	0	0	0	0	0	0	0	0	0	0	0	0	0	0	0	0	0	1416	0	0	0	0	0	0	18	91	0	0	0	0	0	0	0	0	0	55	0	0	30	0	1468	831	0	0	0	0	0	1103	0	0	0	0	0	0	0	0	0	0	498	27	0	0	960	0	16	0	0	0	0	0	2	0	0	0	9	0	0	0	0	0	0	0	162	447	0	0	0	0	0	0	0	0	0	0	2247	31	0	0	0	0	0	0	0	0	0	183	0	0	0	0	63	0	71	1328	0	0	0	0	0	0	0	0	0	0	0	0	0	0	0	0	0	0	0	0	0	0	0	0	0	0	0	0	0	0	0	526	499	14	0	0	0	0	79	0	0	0	0	0	24	0	0	0	0	0	0	0	0	0	0	0	35	0	0	0	0	135	0	0	0	0	0	0	0	0	0	0	0	0	0	0	0	0	0	12	0	0	28	0	0	0	0	0	0	0	12	0	0	41	0	968	0	0	0	0	0	0	51	909	0	0	0	0	0	0	0	43	29	0	4	0	0	0	23	0	0	0	0	0	0	0	0	0	0	0	0	0	0	0	0	0	0	0	0	0	0	0	0	0	0	0	0	0	0	0	0	0	0	0	0	0	0	0	0	0	0	0	0	0	0	0	0	0	0	0	0	0	0	0	0	0	0	0	0	0	0	0	0	5	0	41	0	0	0	9	0	0	0	0	0	0	0	0	0	0	0	0	0	0	0	0	0	0	0	0	0	0	0	0	0	0	0	0	133	0	0	0	0	0	0	0	0	0	0	0	0	0	0	0	35	0	0	0	0	0	0	0	0	0	0	0	0	0	0	0	0	0	0	0	0	0	20	0	0	0	0	24	43	0	0	0	0	0	52	0	0	0	0	0	0	0	0	0	0	0	0	0	0	0	0	0	0	0	0	0	0	0	0	0	0	0	0	0	0	0	0	0	0	0	0	0	0	0	0	0	0	0	0	0	0	0	0	0	0	0	0	0	0	0	0	0	0	0	0	0	0	0	0	0	0	0	0	0	0	0	0	0	0	0	0	0	0	0	0	0	0	0	0	0	0	0	76	0	0	0	0	0	0	0	0	26	0	0	0	0	0	0	0	0	0	0	0	0	0	0	0	0	0	0	0	0	0	0	0	0	0	0	69	195	0	0	36	83	0	0	0	0	0	0	0	0	0	25	0	0	0	0	0	0	0	0	0	0	0	0	0	0	0	0	0	0	0	0	0	0	3	0	0	0	0	0	0	0	0	0	0	0	0	49	0	0	0	3	0	0	0	842	0	0	0	0	0	4	235	185	110	61	0	0	13	0	0	7	11	0	582	0	0	0	0	499	609	0	243	0	0	0	7526	623	0	313	0	0	0	34	0	0	0	0	0	861	302	3	0	0	0	0	10	0	0	0	169	0	0	0	0	24	0	0	0	0	838	192	68	0	0	0	0	0	0	0	0	0	0	0	0	0	0	0	0	0	0	0	157	0	0	0	0	143	0	0	0	0	0	0	0	0	29	0	0	0	69	123	559	0	0	0	99	31	0	0	0	0	0	0	0	0	0	0	0	0	0	89	0	0	0	0	0	0	0	80	0	0	0	0	0	0	0	0	0	0	0	0	0	0	0	0	0	0	0	0	0	0	62	51	0	0	0	0	0	0	0	0	32	0	0	185	29	1472	311	0	0	0	0	0	0	0	0	0	0	0	0	0	0	0	0	0	0	0	0	0	0	0	0	0	0	2	0	0	0	98	0	0	0	0	0	55	509	0	0	0	0	0	0	0	0	0	0	0	4	0	0	0	0	0	0	0	0	0	13	0	0	373	0	12	0	0	0	0	0	0	104	0	0	0	305	0	0	0	143	0	0	0	0	0	181	437	0	0	823	0	341	0	0	0	0	0	0	0	0	0	0	0	0	0	0	0	0	0	0	0	0	0	0	0	0	0	0	0	0	0	0	0	0	0	0
BRF6G_BMI_Plate54WellC10_16S	12	0	0	0	0	0	51	0	0	0	0	0	0	0	0	0	0	0	0	0	0	0	0	0	0	0	0	0	0	0	0	0	0	0	0	0	0	0	0	0	0	0	31	0	0	0	0	0	0	420	2	0	0	0	0	0	0	15	0	0	0	0	0	0	0	0	0	39	0	0	0	0	404	584	0	0	0	0	0	1113	0	0	0	0	0	0	0	0	0	0	106	35	0	0	596	0	0	26	0	19	0	0	0	0	0	0	6	0	0	0	0	0	65	0	0	108	0	0	27	0	0	0	0	0	0	0	609	10	0	0	0	0	0	0	0	0	0	0	0	0	0	0	0	0	0	295	0	0	0	0	0	0	0	0	0	0	0	0	0	0	0	0	0	0	0	0	0	0	0	0	0	0	0	0	15	0	40	114	26	0	0	0	0	0	0	3	0	22	0	0	0	0	0	0	0	0	0	0	0	0	0	0	0	0	0	0	0	43	0	0	0	0	0	0	0	0	0	0	0	0	0	0	0	0	0	0	0	0	62	0	0	0	0	0	0	14	0	0	0	56	0	238	0	0	0	0	0	7	0	288	2	0	0	0	0	0	0	0	25	0	0	10	0	0	0	0	0	0	0	0	0	0	0	0	0	0	0	18	0	0	0	0	0	0	0	0	0	0	0	0	0	0	0	0	0	0	0	0	0	0	0	0	0	0	0	0	0	0	0	0	0	0	0	0	0	0	0	0	0	0	0	0	0	0	0	0	0	0	0	0	0	17	0	0	0	0	0	0	8	0	0	0	0	0	0	0	0	0	0	0	0	0	0	0	0	0	0	0	0	0	0	0	0	0	46	0	0	0	0	0	0	0	0	0	0	0	0	0	0	0	0	0	0	0	0	0	0	0	0	0	0	0	0	0	0	0	0	0	0	0	0	0	0	0	38	0	0	8	0	0	0	0	0	0	14	0	0	0	0	0	0	0	0	0	0	0	0	0	0	0	0	0	0	0	0	9	0	0	0	0	0	0	0	0	0	0	0	0	0	0	0	0	0	0	0	0	0	0	0	0	0	0	0	0	0	0	0	0	0	0	0	0	0	0	0	0	0	0	0	0	0	0	0	0	0	0	0	0	0	0	0	0	0	0	0	0	0	0	0	0	0	0	27	0	0	0	0	0	0	0	9	0	0	0	0	0	0	0	0	0	0	0	0	0	0	0	0	0	0	0	0	0	0	0	0	0	0	0	40	116	0	0	0	38	0	0	0	0	0	0	0	0	0	0	0	0	0	0	0	0	0	0	0	0	0	0	6	0	0	0	0	0	0	0	0	0	0	0	0	0	0	0	0	0	0	0	0	0	0	29	0	0	0	0	0	0	0	264	0	0	0	0	0	0	203	39	46	39	0	0	0	0	0	0	2	0	240	0	0	0	0	103	339	0	53	0	0	0	245	360	0	294	0	0	0	0	0	0	0	0	0	170	423	0	0	0	0	0	9	0	0	0	0	0	0	0	0	48	0	0	0	0	140	71	98	0	0	0	0	0	0	0	0	0	0	0	0	0	0	0	0	0	0	0	96	0	0	0	0	57	0	0	0	0	0	0	0	0	0	0	0	0	31	86	35	0	0	0	0	36	0	0	122	0	0	0	0	0	0	0	0	0	0	295	0	0	0	0	0	0	0	5	0	0	0	0	0	0	0	0	0	0	0	0	0	0	0	0	3	0	0	0	0	0	0	0	0	0	0	0	0	0	0	13	18	0	0	92	0	529	71	0	0	0	2	0	0	0	0	0	0	0	0	0	0	0	0	19	0	0	0	0	0	0	0	0	0	0	0	0	0	30	0	0	0	0	0	0	118	0	0	0	0	0	0	0	0	0	0	0	0	0	0	0	0	0	0	0	6	0	13	0	0	3302	0	0	0	0	0	0	0	0	0	0	0	0	48	0	70	0	64	0	0	0	0	0	125	376	0	0	418	0	57	0	0	0	0	0	0	0	0	0	0	0	0	0	0	0	0	0	0	0	0	0	0	0	0	0	0	0	0	0	0	0	0	0	0
BRF6G_BMI_Plate54WellC11_16S	4	0	0	0	0	0	8	0	0	0	0	0	0	0	0	0	0	0	0	0	0	0	0	0	0	0	0	0	0	0	0	0	0	0	0	0	0	0	0	0	0	0	5	0	0	3	0	0	0	463	0	0	0	0	0	0	0	12	0	0	0	0	2	0	0	15	0	152	31	0	15	0	163	510	0	0	0	0	0	476	0	0	0	0	0	0	0	0	0	0	51	0	0	0	731	0	17	5	0	0	0	0	13	0	0	9	12	0	40	0	0	13	44	0	0	26	0	37	328	0	0	0	0	0	0	0	830	0	0	0	0	0	0	0	0	0	0	144	0	0	0	0	56	0	130	77	57	0	36	0	0	0	0	0	0	0	36	0	0	0	0	0	0	0	0	0	0	0	0	0	0	0	0	0	90	0	291	0	275	0	0	0	0	0	0	0	9	0	0	0	27	0	0	0	0	0	0	0	0	0	0	0	24	0	0	0	0	46	0	0	2	5	0	0	0	0	4	0	0	0	0	0	0	0	0	0	0	0	163	0	0	0	0	0	0	111	0	0	0	33	0	211	0	0	0	0	0	3	0	556	3	0	0	0	0	2	0	0	15	0	0	0	0	0	4	0	0	0	0	0	0	0	0	0	0	3	0	0	0	0	0	0	0	8	0	0	0	0	0	0	10	0	0	0	30	0	0	52	0	0	0	0	0	0	0	0	0	0	0	0	0	0	0	0	14	0	0	0	0	0	0	0	0	87	0	87	0	0	0	0	125	70	0	0	0	887	0	0	0	0	0	0	0	0	0	0	0	0	0	0	55	0	0	0	0	0	0	0	0	0	0	0	0	0	0	0	0	0	0	0	0	0	0	0	0	0	0	0	0	0	0	0	0	0	0	0	0	0	0	0	0	0	0	0	0	0	0	0	0	0	0	0	0	0	0	0	0	0	41	0	0	0	0	0	11	0	0	0	0	19	0	0	0	0	0	0	0	0	0	0	0	0	13	0	0	0	0	0	0	0	0	0	0	0	0	0	0	0	0	0	0	0	0	0	0	0	0	0	0	0	0	0	0	0	0	0	0	0	0	0	0	0	0	0	0	0	0	0	0	0	0	0	0	0	0	0	0	0	0	0	0	0	0	0	0	0	0	11	0	0	0	93	0	0	0	0	0	0	0	0	37	0	0	0	0	0	0	0	0	0	0	0	0	0	0	0	0	0	0	0	0	0	43	2	0	4	9	0	17	84	0	3	25	78	0	0	0	0	0	0	0	0	2	10	0	0	0	0	0	0	0	0	0	0	0	0	7	0	0	0	0	0	0	0	0	0	3	0	0	0	0	0	0	0	0	0	0	0	0	12	0	0	0	0	0	2	0	354	0	0	0	0	0	0	284	2	121	17	0	0	0	0	0	0	0	0	232	0	0	0	0	178	285	0	183	14	0	0	3226	630	0	140	0	0	0	0	0	20	0	0	0	168	483	0	2	0	0	0	4	0	0	0	55	162	0	0	0	0	0	55	0	0	108	110	0	197	0	0	0	57	0	0	0	0	0	0	0	0	0	0	15	0	0	0	98	0	0	0	3	71	0	0	0	0	0	0	8	0	0	0	0	0	36	251	89	4	38	0	80	21	0	0	0	0	0	0	6	0	0	23	0	0	0	93	0	0	0	0	0	0	0	26	0	0	0	0	0	0	0	0	0	0	0	0	0	0	0	0	0	0	0	0	17	0	63	0	0	0	0	0	0	0	0	0	17	0	0	36	0	494	96	0	0	0	0	0	0	0	0	2	0	0	0	0	0	0	0	0	0	6	0	0	0	0	0	0	0	0	0	0	0	20	0	0	0	0	0	61	195	0	0	0	0	0	0	0	0	0	3	0	5	0	0	0	0	0	0	0	0	0	0	0	0	172	0	7	0	0	0	0	0	0	8	0	0	0	0	0	29	0	216	14	13	0	0	0	0	234	0	0	724	0	31	0	0	0	0	0	0	0	0	0	0	0	0	17	0	0	0	0	0	0	0	0	0	0	0	0	0	0	0	0	0	0	0	0	0
BRF6G_BMI_Plate54WellC12_16S	4	0	0	0	0	0	0	0	0	0	0	0	0	0	0	0	0	0	0	0	0	0	0	0	0	0	0	0	0	0	0	0	0	0	0	0	0	0	0	0	0	0	0	0	0	0	0	10	0	516	0	0	0	0	0	0	13	0	0	0	0	87	0	0	0	34	20	385	58	0	0	0	0	750	0	0	0	0	0	439	0	0	0	40	0	0	12	4	0	0	372	14	0	0	880	0	0	7	0	48	0	0	45	0	0	28	29	0	163	0	7	12	45	0	105	0	0	29	330	0	0	0	0	0	0	0	903	16	0	0	0	0	0	0	0	0	0	259	0	0	0	0	0	0	71	0	0	0	0	0	0	0	32	0	0	0	0	0	0	0	0	0	0	0	0	0	0	0	0	0	0	0	0	0	117	0	386	128	68	0	0	0	0	0	0	18	0	0	0	0	47	0	0	0	0	0	0	0	0	0	0	0	22	0	0	0	0	56	0	0	12	8	0	0	0	0	65	0	0	0	0	0	0	0	0	8	0	0	110	0	0	0	0	0	5	143	0	0	0	107	0	0	0	0	0	0	0	0	0	607	0	0	0	0	0	0	0	0	0	0	0	28	0	0	11	0	0	0	0	0	0	0	0	0	0	0	0	21	0	0	0	0	0	10	0	0	5	0	0	0	30	0	0	0	60	0	0	63	0	0	0	0	0	0	0	0	0	0	0	0	0	0	0	0	35	0	0	0	0	0	0	0	0	207	0	244	0	0	0	0	128	61	0	0	0	1185	0	0	24	0	0	0	0	0	0	0	0	0	0	0	57	0	0	0	9	0	0	0	5	0	0	0	0	0	23	0	0	0	0	0	0	0	0	0	0	0	0	0	0	0	7	0	0	0	0	0	0	0	0	0	0	0	0	0	0	0	0	0	0	0	0	0	0	0	0	0	0	7	65	9	0	0	0	0	7	0	0	0	0	27	0	0	0	0	9	0	0	0	0	0	0	0	0	0	0	0	0	0	0	0	0	0	0	0	0	0	0	0	0	0	0	0	0	0	49	0	0	0	41	0	0	0	0	0	0	0	0	0	0	16	0	0	0	12	0	0	0	0	0	0	0	0	0	0	0	14	0	0	0	0	0	0	0	0	0	0	0	0	0	0	0	154	21	0	0	0	0	0	0	0	0	0	0	0	0	0	0	0	0	0	0	0	0	0	0	0	0	0	0	0	0	0	138	63	20	7	35	0	21	78	44	0	55	126	0	0	0	0	0	0	0	0	3	6	0	0	0	0	0	0	0	2	0	0	0	0	0	0	0	0	0	0	0	0	0	10	0	0	0	0	0	0	0	0	0	0	0	0	0	0	0	0	0	24	0	0	0	264	0	0	0	0	0	0	311	56	166	14	0	0	0	0	0	19	2	0	138	0	0	0	0	109	312	0	232	0	0	0	2470	1028	0	174	0	0	0	0	0	0	0	0	0	155	649	11	22	0	0	4	8	0	0	0	57	263	80	0	0	199	0	0	0	0	0	87	0	128	0	0	0	82	0	0	55	0	0	0	0	0	0	0	94	0	0	0	197	0	0	0	3	49	0	0	0	8	0	0	0	155	0	0	0	0	0	371	169	0	63	0	0	86	0	0	52	0	5	0	32	0	0	11	6	0	0	96	0	0	0	17	0	0	0	11	0	0	0	0	0	0	0	0	0	0	0	0	0	0	0	0	0	0	0	23	0	0	56	22	0	0	0	0	0	0	0	0	17	0	0	0	0	349	48	0	0	0	5	0	0	0	0	0	0	0	0	0	0	0	4	53	0	0	0	0	0	0	0	0	0	0	0	0	0	31	11	0	0	8	0	0	155	34	0	0	0	0	0	0	0	0	0	0	17	0	0	0	0	0	0	0	0	0	0	0	0	203	0	8	0	0	0	0	0	0	2	0	0	0	13	0	29	0	181	91	241	18	0	0	0	165	0	0	780	0	20	0	0	0	0	0	0	0	0	0	0	22	0	46	0	0	0	0	0	11	0	0	0	0	0	0	0	0	0	0	0	0	0	0	0
BRF6G_BMI_Plate54WellC2_16S	14	0	0	0	0	0	11	0	0	0	0	0	0	0	0	0	0	0	0	0	0	0	0	0	0	0	0	0	0	0	0	0	0	0	0	0	0	0	0	0	0	0	0	0	0	0	0	0	0	903	2	0	0	0	2	0	0	26	0	0	0	0	0	0	0	0	0	83	17	0	0	0	724	803	0	0	0	0	0	1077	0	0	0	0	0	0	0	0	0	0	801	130	0	0	905	0	0	0	0	16	0	0	0	0	0	0	0	0	22	0	0	0	0	0	154	346	0	0	27	0	0	0	0	0	0	0	1049	17	0	0	0	0	0	0	0	0	0	0	0	0	0	0	0	0	0	124	0	0	0	0	0	0	17	0	0	0	0	0	0	0	0	0	0	0	0	0	0	0	0	0	0	0	0	0	0	0	88	161	212	0	0	0	0	0	0	0	27	0	0	0	19	0	0	0	0	0	0	0	0	0	0	0	23	0	0	0	0	5	0	0	0	0	0	0	0	0	0	0	0	0	0	0	0	0	0	0	0	0	16	0	0	0	0	0	0	25	0	0	0	6	0	524	0	0	0	0	0	0	21	990	0	0	0	0	0	5	0	0	21	0	0	11	0	0	0	0	0	0	0	0	0	0	0	0	0	0	0	7	0	0	0	0	0	0	0	0	0	0	0	0	0	0	0	0	0	0	0	0	0	0	0	0	0	0	0	0	0	0	0	0	0	0	0	0	0	0	0	0	0	0	0	0	0	0	0	136	14	0	0	0	0	79	0	0	0	111	0	0	0	0	0	0	0	0	0	0	0	0	0	0	0	0	0	0	0	0	0	0	0	0	0	0	0	0	37	0	0	0	0	2	0	0	0	0	0	0	0	0	0	0	12	0	0	0	0	0	0	0	0	0	0	0	0	0	0	0	0	0	0	0	0	0	0	0	0	0	0	15	55	6	0	0	0	0	9	0	0	0	0	0	0	0	0	0	0	0	0	0	0	0	0	0	0	10	0	0	0	0	0	0	0	0	0	0	0	0	0	0	0	0	0	0	0	0	0	0	0	0	0	0	0	0	0	0	0	0	0	0	0	0	0	0	0	0	0	0	0	0	0	0	0	0	0	0	0	0	0	0	0	0	0	0	0	0	0	0	0	0	0	0	0	86	0	0	0	0	0	0	0	0	41	0	0	0	0	0	0	0	0	0	0	0	0	0	0	0	0	0	0	0	0	0	0	0	0	0	0	0	39	74	0	0	0	19	0	0	0	0	0	0	0	0	0	10	0	0	0	0	0	0	0	0	0	0	0	0	0	0	0	0	0	0	0	0	0	0	3	0	0	0	0	0	0	0	0	0	0	0	0	41	0	0	0	0	0	0	0	447	0	0	0	0	0	5	184	101	83	66	0	0	0	0	0	0	22	0	323	0	0	0	0	271	436	0	31	0	0	0	4423	555	0	224	0	0	0	0	0	0	0	7	0	492	254	7	0	0	0	0	10	0	0	0	67	2	0	0	0	78	0	0	0	0	260	0	0	0	0	0	0	0	0	0	0	9	0	0	0	0	0	0	0	0	0	0	165	0	0	0	0	72	0	0	0	0	0	0	0	0	15	0	0	0	31	75	259	0	0	0	46	118	0	0	0	0	0	0	0	0	0	0	0	0	0	83	0	0	0	0	0	0	0	12	0	0	0	0	0	0	0	0	0	0	0	0	0	0	0	0	0	0	0	0	9	0	28	0	0	0	0	0	0	0	0	0	0	0	0	195	0	857	127	0	0	0	0	0	0	0	0	0	0	0	0	0	0	0	0	0	0	0	0	0	0	0	0	0	0	0	0	0	0	19	11	0	0	0	0	31	211	0	0	0	0	0	0	0	0	0	0	0	0	0	0	0	0	0	0	0	0	0	0	0	0	251	0	10	0	0	0	0	0	0	0	0	0	0	101	0	67	0	63	0	0	0	0	0	248	370	0	0	399	0	274	0	0	0	0	0	0	0	0	0	0	0	0	0	0	0	0	0	0	0	0	0	0	0	0	0	0	0	0	0	0	0	0	0	0
BRF6G_BMI_Plate54WellC3_16S	2	0	0	0	0	0	46	0	2	0	0	0	0	0	0	0	0	0	0	0	0	0	0	0	0	0	0	0	0	0	0	0	0	0	0	0	0	0	0	0	0	0	10	0	0	0	0	0	0	548	0	0	0	0	51	0	164	209	0	0	0	0	0	0	0	3	0	172	0	0	9	0	157	1020	0	0	0	0	0	1201	0	0	0	0	0	0	0	0	0	0	557	30	0	0	357	0	26	0	0	0	0	0	0	0	0	0	0	0	0	0	42	0	64	0	79	182	0	0	59	0	0	0	0	0	0	0	598	15	0	0	0	0	0	0	0	0	0	138	0	0	0	0	0	0	0	91	0	0	0	0	0	0	0	0	0	0	22	0	0	0	0	0	0	0	0	0	0	0	0	0	0	0	0	0	0	0	74	240	34	0	4	0	0	0	0	0	33	0	0	0	19	0	0	0	0	0	0	0	0	0	0	0	0	0	0	0	0	44	0	0	0	0	0	0	0	0	0	0	0	0	0	0	0	0	0	0	0	0	29	0	0	0	0	0	0	0	0	0	0	34	0	380	0	0	0	0	0	0	0	442	0	0	0	0	0	0	0	0	17	0	14	4	0	0	48	0	0	0	0	0	0	0	0	0	0	0	0	0	0	0	0	0	0	0	0	0	0	0	0	0	10	0	0	0	0	0	0	2	0	0	0	0	0	0	0	0	0	0	0	0	0	0	0	0	0	0	0	0	0	0	0	0	0	0	0	0	0	0	0	0	0	108	0	0	0	308	0	0	0	0	0	0	0	0	0	0	0	0	0	0	57	0	0	0	0	0	0	0	0	0	0	0	0	0	39	0	0	0	0	0	0	0	0	0	0	0	0	0	0	0	0	0	0	0	0	0	0	0	0	0	0	0	0	0	0	0	0	0	0	0	0	0	0	0	0	0	0	16	60	0	0	0	0	0	16	0	0	0	0	4	0	0	0	0	0	0	0	0	0	0	0	0	0	0	0	0	0	4	0	4	0	0	0	0	0	0	0	0	0	0	0	0	0	0	0	0	0	0	0	0	0	0	0	0	0	0	0	0	0	0	0	0	0	0	0	0	0	0	0	0	0	0	0	0	0	0	0	0	0	0	0	0	0	0	0	0	0	16	0	0	0	61	2	0	0	0	0	0	0	0	31	53	0	0	0	0	0	0	0	0	0	0	0	0	0	0	0	0	0	0	0	0	0	0	0	0	0	0	74	87	0	0	46	41	0	0	0	0	0	0	0	0	0	36	0	0	0	0	0	0	0	0	0	0	0	0	0	0	0	0	0	0	0	0	0	0	0	0	0	0	0	0	0	0	0	0	0	0	0	27	0	0	0	0	0	0	0	378	0	0	0	0	0	0	171	0	54	89	0	0	0	0	0	8	3	0	181	0	0	0	0	153	286	0	86	0	0	0	3177	421	0	103	0	0	0	0	0	0	0	0	0	210	455	0	0	0	0	0	8	0	0	0	44	113	0	0	0	28	0	17	0	0	231	20	48	51	0	0	0	0	0	0	0	0	0	0	0	0	0	0	0	0	0	0	174	0	0	0	0	40	0	0	0	0	0	0	0	0	10	0	0	0	37	232	9	0	0	0	59	14	0	0	0	0	0	0	0	0	0	0	0	0	0	0	0	0	0	0	0	0	0	0	0	0	0	0	0	0	0	0	0	0	0	0	0	0	0	0	0	0	0	0	0	0	38	22	0	0	0	0	0	0	0	0	54	0	0	37	0	759	134	0	0	0	0	0	0	0	0	0	0	0	0	0	0	0	0	0	0	0	0	0	0	0	0	0	0	4	0	0	0	55	0	0	0	0	0	0	188	0	0	0	0	0	0	0	0	0	0	0	0	0	0	0	0	0	0	0	0	0	0	0	0	140	0	16	0	0	0	0	0	0	0	0	0	0	77	0	0	0	43	0	35	0	0	33	169	239	0	0	553	0	234	0	0	0	0	0	0	0	0	0	0	0	0	0	0	0	0	0	0	0	0	0	0	0	0	0	0	0	0	0	0	0	0	0	0
BRF6G_BMI_Plate54WellC4_16S	10	0	0	0	0	0	51	0	0	0	0	0	0	0	0	0	0	0	0	0	0	0	0	0	0	0	0	0	0	0	0	0	0	0	0	0	0	0	0	0	0	0	22	0	0	0	0	0	2	769	2	0	0	0	0	0	71	88	0	0	0	0	0	0	0	0	0	131	47	0	0	0	663	1014	0	0	0	0	0	1680	0	0	0	0	0	0	0	0	0	0	568	40	0	0	744	0	43	3	0	9	0	0	0	0	0	0	0	0	6	0	18	0	0	0	0	370	0	0	80	0	0	0	0	0	0	0	1433	13	0	0	0	0	0	0	0	0	0	0	0	0	0	0	0	0	0	180	0	0	0	0	0	0	0	0	0	0	0	0	0	0	0	0	0	0	0	0	0	0	0	0	0	0	0	0	0	0	53	181	147	0	0	0	0	0	0	0	0	0	0	0	18	0	0	0	0	0	0	0	0	0	0	0	13	0	0	0	0	83	0	0	0	0	0	0	0	0	0	0	0	0	0	0	0	0	0	0	0	0	20	0	0	0	0	0	0	0	0	0	0	7	0	206	0	0	0	0	0	0	12	566	0	0	0	0	0	0	0	0	26	0	26	0	0	0	38	0	0	0	0	0	0	0	0	0	0	0	0	16	0	0	0	0	0	0	0	0	0	0	0	0	4	0	0	0	0	0	0	0	0	0	0	0	0	0	0	0	0	0	0	0	0	0	0	0	0	0	0	0	0	0	0	0	0	0	0	0	0	0	3	0	0	121	0	0	0	33	0	0	0	0	0	0	0	0	0	0	0	0	0	14	0	0	0	0	0	0	0	0	0	0	0	0	0	0	72	0	0	0	0	0	0	0	0	0	0	0	0	0	0	0	0	0	0	0	0	0	0	0	0	0	0	0	0	0	0	0	0	0	0	0	0	0	0	0	0	0	0	16	73	0	0	0	0	0	0	0	0	0	0	7	0	0	0	0	0	0	0	0	0	0	0	0	0	0	0	9	0	0	0	0	0	0	0	0	0	0	0	0	0	0	0	0	0	0	0	0	0	0	0	0	0	0	0	0	0	0	0	0	0	0	0	0	0	0	0	0	0	0	0	4	0	0	0	0	0	0	0	0	0	0	0	0	0	0	0	0	0	29	0	0	0	0	179	0	0	0	0	0	0	0	55	0	0	0	0	0	0	0	0	0	0	0	0	0	0	0	0	0	0	0	0	0	5	0	0	10	0	0	40	196	0	0	0	70	0	0	0	0	0	0	0	0	0	28	0	0	0	0	0	0	0	0	0	0	0	0	6	0	0	0	0	0	0	0	0	0	0	0	0	0	0	0	0	0	0	0	0	0	0	28	0	0	0	0	0	0	0	713	0	0	0	0	0	0	161	0	178	43	0	0	0	0	0	7	11	0	208	0	0	0	0	216	596	0	0	0	0	0	406	627	0	126	0	0	0	0	0	0	0	0	0	291	683	2	0	0	0	0	0	0	0	0	0	81	0	0	0	0	0	0	0	0	213	0	0	0	0	0	0	0	0	0	0	0	0	0	0	0	0	0	0	0	0	0	28	0	0	0	6	58	0	0	0	0	0	0	0	0	5	0	0	0	33	4	341	0	0	0	0	17	0	0	0	0	0	0	0	0	0	0	0	0	0	315	0	0	0	0	0	0	0	37	0	0	0	0	0	0	0	0	0	0	0	0	0	0	0	0	0	0	0	0	0	0	60	2	0	0	0	0	0	0	0	0	7	0	0	0	26	4997	39	0	0	0	0	0	0	0	0	0	0	0	0	0	0	0	0	0	0	0	0	0	0	0	0	0	0	0	0	0	0	89	13	0	0	0	15	0	261	0	0	0	0	0	0	0	0	0	0	0	0	0	0	0	0	0	0	0	0	0	0	0	0	183	0	0	0	0	0	0	0	0	22	0	0	0	84	0	0	0	264	76	0	0	0	0	226	163	0	0	631	0	169	0	0	0	0	0	0	0	0	0	0	0	0	0	0	0	0	0	0	2	0	0	0	0	0	0	0	0	0	0	0	0	0	0	0
BRF6G_BMI_Plate54WellC5_16S	2	0	0	0	0	0	37	0	0	0	0	0	0	0	0	0	0	0	0	0	0	0	0	0	0	0	0	0	0	0	0	0	0	0	0	0	0	0	0	0	0	0	0	0	0	0	0	0	0	605	0	0	0	0	0	0	25	55	0	0	0	4	0	0	0	0	0	105	34	0	0	0	456	703	0	0	0	0	0	1240	0	0	0	0	0	0	0	0	0	0	402	15	0	0	693	0	26	19	0	5	0	0	0	0	0	0	0	0	14	0	0	0	91	0	87	271	0	0	0	0	0	0	0	0	0	0	719	15	0	0	0	0	0	0	0	0	0	109	0	0	0	0	0	0	0	98	0	0	0	0	0	0	0	0	0	0	0	0	0	0	0	0	0	0	0	0	0	0	0	0	0	0	0	0	8	0	51	100	158	0	0	0	0	0	0	0	18	20	0	0	0	0	0	0	0	0	0	0	0	0	0	0	15	0	0	0	0	78	0	0	0	0	0	0	0	0	0	0	0	0	0	0	0	0	0	0	0	0	20	0	0	0	0	0	0	0	0	0	0	12	0	264	0	0	0	0	0	0	25	549	0	0	0	0	0	0	0	0	15	0	0	17	0	0	28	0	0	0	0	0	0	0	0	0	0	0	0	5	0	0	0	0	0	0	0	0	0	0	0	0	0	0	0	0	0	0	0	0	0	0	0	0	0	0	0	0	0	0	0	0	0	0	0	0	0	0	0	0	0	0	0	0	0	0	0	0	0	0	0	0	0	107	0	0	0	22	0	0	0	0	0	0	0	0	0	0	0	0	0	0	0	0	0	0	0	0	0	0	0	0	0	0	0	0	32	0	0	0	0	5	2	0	0	0	0	0	0	0	0	0	0	0	0	0	0	0	0	0	0	0	0	0	0	0	0	0	0	0	0	0	0	0	25	0	0	0	0	16	122	9	0	0	0	0	0	0	0	0	0	8	0	0	0	0	0	0	0	0	0	0	0	0	0	0	0	0	0	0	0	0	0	0	0	0	0	0	0	0	0	0	0	0	0	0	0	0	0	0	0	0	0	0	0	0	0	0	0	0	0	0	0	0	0	0	0	0	0	0	0	0	0	0	0	0	0	0	0	0	0	0	0	0	0	0	0	0	0	0	0	0	0	119	107	0	0	0	0	0	0	0	64	0	0	0	0	0	0	0	0	0	0	0	0	0	0	0	0	0	0	0	0	0	0	0	0	0	0	0	48	92	0	0	23	36	0	0	0	0	0	0	0	0	0	0	0	0	0	0	0	0	0	0	0	0	0	0	0	0	0	0	0	0	0	0	0	0	8	0	0	0	0	0	0	0	0	0	0	0	0	30	0	0	7	0	0	0	0	440	0	0	0	0	0	0	25	171	20	54	0	0	0	0	0	0	7	0	251	0	0	0	0	200	439	0	0	0	0	0	337	472	0	135	0	0	0	0	0	0	0	0	0	237	415	4	0	0	0	0	4	0	0	0	60	46	0	0	0	39	0	0	0	0	154	0	0	0	0	0	0	0	0	0	0	0	0	0	0	0	0	0	0	0	0	0	31	0	0	0	0	59	0	0	0	0	0	0	0	0	0	0	0	0	34	147	154	0	0	0	77	47	0	0	61	0	0	0	0	0	0	4	0	0	0	156	0	0	0	0	0	0	0	57	0	0	0	0	0	0	0	0	0	0	0	0	0	0	0	0	0	0	0	0	0	0	13	0	0	0	0	0	0	0	0	0	21	0	0	62	0	3405	121	0	0	0	0	0	0	0	0	0	0	0	0	0	0	0	0	0	0	0	0	0	0	0	0	0	0	18	0	0	0	23	0	0	0	0	0	29	197	0	0	0	0	0	0	0	0	0	0	0	0	0	0	0	0	0	0	0	0	0	0	0	0	223	0	38	0	0	0	0	0	0	84	0	0	0	66	9	73	0	204	0	0	0	0	0	283	235	0	0	265	0	161	0	0	0	0	0	0	0	0	0	0	0	0	0	0	0	0	0	0	0	0	0	0	0	0	0	0	0	0	0	0	0	0	0	0
BRF6G_BMI_Plate54WellC6_16S	4	0	14	0	0	0	59	0	0	0	0	0	0	0	0	0	0	0	0	0	0	0	0	0	0	0	0	0	0	0	0	0	0	0	0	0	0	0	0	0	0	0	11	0	0	0	0	0	0	329	0	0	0	0	0	0	203	133	0	0	0	18	0	0	0	20	0	109	0	0	0	0	257	589	0	0	0	0	0	914	0	0	0	0	0	0	0	0	0	0	184	3	0	0	577	0	0	12	0	39	0	0	0	0	0	21	0	0	26	0	14	0	116	0	0	84	0	0	0	0	0	0	0	0	0	0	374	0	0	0	0	0	0	0	0	0	0	0	0	0	0	0	0	0	0	93	0	0	0	0	0	0	0	0	0	0	0	0	0	0	0	0	0	0	0	0	0	0	0	0	0	0	0	0	0	0	19	0	142	0	0	0	0	0	0	0	14	0	0	0	0	0	0	0	0	0	0	0	0	0	0	0	9	0	0	0	0	21	0	0	0	0	0	0	0	0	0	0	0	0	0	0	0	0	0	0	0	0	0	0	0	0	0	0	0	0	0	0	0	8	0	79	0	0	0	0	0	0	15	209	0	0	0	0	0	12	0	25	0	0	0	0	0	0	18	0	0	0	0	0	0	0	0	0	0	0	0	11	0	0	0	0	0	0	0	0	0	0	0	0	0	0	0	0	0	0	0	0	0	0	0	0	0	0	0	0	0	0	0	0	0	0	0	0	0	0	0	0	0	0	0	0	0	0	0	11	0	0	18	0	0	94	0	0	0	340	0	9	0	0	0	0	0	0	0	0	0	0	0	0	26	0	0	0	0	0	0	0	0	0	0	0	0	0	0	0	0	0	0	0	0	0	0	0	0	0	0	0	0	0	0	0	0	0	0	0	0	0	0	0	0	0	0	0	0	0	0	0	0	0	0	0	0	0	0	0	0	0	0	0	0	0	0	0	0	0	0	0	0	0	0	0	0	0	0	0	0	0	0	0	0	0	0	0	0	0	0	0	0	0	0	0	0	0	0	0	0	0	0	0	0	0	0	0	0	0	0	0	0	0	0	0	0	0	0	0	0	0	0	0	0	0	0	0	0	0	0	0	0	0	0	0	0	0	0	0	0	0	0	0	0	0	0	0	0	0	0	44	0	0	0	56	0	0	0	0	0	0	0	0	0	0	0	0	0	0	0	0	0	0	0	0	0	0	0	0	0	0	0	0	0	0	21	0	16	0	0	0	15	65	0	0	12	15	0	0	0	0	0	0	0	0	0	9	0	0	0	0	0	0	0	0	0	0	0	0	3	0	0	0	0	0	0	0	0	0	4	0	0	0	0	0	0	0	0	0	0	0	0	11	0	0	0	0	0	0	0	149	0	0	0	0	0	0	144	0	45	41	0	0	0	0	0	0	13	0	36	0	0	0	0	0	132	0	110	0	0	0	2208	363	0	44	0	0	0	0	0	0	0	0	0	117	315	0	0	0	0	0	0	0	0	0	0	58	0	0	0	43	0	0	0	0	95	0	0	0	0	0	32	10	0	0	0	0	0	0	0	0	0	0	0	0	0	0	26	0	0	0	0	34	0	0	0	0	0	0	0	0	0	0	0	0	19	0	84	0	0	0	0	9	0	0	0	0	0	0	0	0	0	0	0	0	0	211	0	0	0	0	0	0	0	3	0	0	0	0	0	0	0	0	0	0	0	0	0	0	0	0	0	0	0	0	0	0	41	0	0	0	0	0	0	0	0	0	0	0	0	0	0	583	52	0	0	3	0	0	5	0	0	0	0	0	0	0	0	0	0	0	0	0	0	0	0	0	0	0	0	19	0	0	0	59	0	0	0	0	0	5	85	0	0	0	0	0	0	0	0	0	0	0	5	0	0	0	0	0	0	0	0	0	0	0	0	59	0	0	0	0	0	0	0	0	0	0	0	0	15	0	0	0	107	0	28	0	0	0	0	49	0	0	814	0	113	0	0	0	0	0	0	0	0	0	0	0	0	0	0	0	0	0	0	0	0	0	0	0	0	0	0	0	0	0	0	0	0	0	0
BRF6G_BMI_Plate54WellC7_16S	8	0	0	0	0	0	27	0	0	0	0	0	0	0	0	0	0	0	0	0	0	0	0	0	0	0	0	0	0	0	0	0	0	0	0	0	0	0	0	0	0	0	0	0	0	0	0	0	0	650	2	0	0	0	0	0	0	51	0	0	0	0	0	0	0	0	0	70	0	0	0	0	673	836	0	0	0	0	0	1034	0	0	0	0	0	0	0	0	0	0	231	35	0	0	806	0	9	0	0	0	0	0	0	0	0	0	0	0	0	0	3	0	0	0	3	244	0	0	0	0	0	0	0	0	0	0	774	9	0	0	0	0	0	0	0	0	0	0	0	0	0	0	0	0	0	109	0	0	0	0	0	0	0	0	0	0	53	0	0	0	0	0	0	0	0	0	0	0	0	0	0	0	0	0	0	0	0	0	140	0	0	100	0	0	0	0	32	19	0	0	0	0	0	0	0	0	0	0	0	0	0	0	0	0	0	0	0	12	0	0	0	0	0	0	0	0	0	0	0	0	0	0	0	0	0	0	0	0	5	0	0	0	0	0	0	0	0	0	31	0	0	284	0	0	0	0	0	0	22	511	0	0	0	0	0	0	0	2	0	0	0	26	0	0	7	0	0	0	0	0	0	0	0	0	0	0	0	0	0	0	0	0	0	0	0	0	0	0	0	0	0	0	0	0	0	0	0	0	0	0	0	0	0	0	0	0	0	0	0	0	0	0	0	0	0	0	0	0	0	0	0	0	0	0	0	51	0	0	0	0	0	19	0	0	0	0	0	0	0	0	0	0	0	0	0	0	0	0	0	0	0	0	0	0	0	0	0	0	0	0	0	0	0	0	24	2	0	0	0	0	0	0	0	0	0	0	0	0	0	0	7	0	0	0	0	0	0	0	0	0	0	0	0	0	0	0	0	0	0	0	0	0	0	0	0	0	0	0	0	0	0	0	0	0	8	0	0	0	0	6	0	0	0	0	0	0	0	0	0	0	0	0	0	0	0	0	0	7	0	0	0	0	0	0	0	0	0	0	0	0	0	0	0	0	0	0	0	0	0	0	0	0	0	0	0	0	0	0	0	0	0	0	0	0	0	0	0	0	0	0	0	0	0	0	0	0	0	0	0	0	0	0	0	0	0	0	0	0	0	0	0	99	32	0	0	0	0	0	0	0	24	0	0	0	0	0	0	0	0	0	0	0	0	0	0	0	0	0	0	0	0	0	0	0	0	0	0	0	53	71	0	0	0	5	0	0	0	0	0	0	0	0	0	0	0	0	0	0	0	0	0	0	0	0	0	0	0	0	0	0	0	0	0	0	0	0	0	0	0	0	0	0	0	0	0	0	0	0	0	13	0	0	0	0	0	0	0	351	0	0	0	0	0	0	150	0	21	115	0	0	0	0	0	3	0	0	198	0	0	0	0	124	305	0	0	0	0	0	3622	341	0	136	0	0	0	0	0	0	0	0	0	295	128	0	0	0	0	0	3	0	0	0	51	0	0	0	0	0	0	41	0	0	284	0	0	0	0	0	0	0	0	0	0	0	0	0	0	0	0	0	0	0	0	0	92	0	0	0	0	67	0	0	0	0	0	0	0	0	8	0	0	0	2	0	205	0	0	0	56	11	0	0	0	0	0	0	0	0	0	9	0	0	0	142	0	0	0	0	0	0	0	13	0	0	0	0	0	0	0	0	0	0	0	0	0	0	0	0	19	0	0	0	0	0	12	0	0	0	0	0	0	0	0	0	0	0	0	0	0	886	183	0	0	0	0	0	0	0	0	0	0	0	0	0	0	0	0	0	0	0	0	0	0	0	0	0	0	0	0	0	0	34	0	0	0	0	0	26	356	0	0	0	0	0	0	0	0	0	0	0	2	0	0	0	0	0	0	0	0	0	0	0	0	196	0	12	0	0	0	0	0	0	42	0	0	0	129	0	0	0	69	0	0	0	0	0	0	233	0	0	244	0	104	0	0	0	0	0	0	0	0	0	0	0	0	0	0	0	0	0	0	0	0	0	0	0	0	0	0	0	0	0	0	0	0	0	0
BRF6G_BMI_Plate54WellC8_16S	6	0	0	0	0	0	23	0	0	0	0	0	0	0	0	0	0	0	0	0	0	0	0	0	0	0	0	0	0	0	0	0	0	0	0	0	0	0	0	0	0	0	38	0	0	3	0	0	0	322	0	0	0	0	0	0	64	0	0	0	0	0	24	0	0	0	0	124	15	0	0	0	162	610	0	0	0	0	0	803	0	0	0	0	0	0	0	0	0	0	328	7	0	0	493	0	0	0	0	25	0	0	6	0	0	27	11	0	51	0	4	14	0	0	0	27	0	0	142	0	0	0	0	0	0	0	993	0	0	0	0	0	0	0	0	0	0	0	0	0	0	0	0	0	77	94	0	0	0	0	0	0	0	0	0	0	0	0	0	0	0	0	0	0	0	0	0	0	0	0	0	0	0	0	47	0	142	81	2	0	0	0	0	0	0	0	0	0	0	0	41	0	0	0	0	0	0	0	0	0	0	0	23	0	0	0	0	37	0	0	0	0	0	0	0	0	0	0	0	0	0	0	0	0	0	0	0	0	82	0	0	0	0	0	0	0	0	0	0	58	0	79	0	0	0	0	0	0	0	256	0	0	0	0	0	0	0	0	23	0	0	0	0	0	18	0	0	0	0	0	0	0	0	0	0	0	2	0	0	0	0	0	0	0	0	0	0	0	0	0	14	0	0	0	12	0	0	41	0	0	0	0	0	0	0	0	0	0	0	0	0	0	0	0	0	0	0	0	0	0	0	0	0	58	0	69	32	0	0	0	252	114	0	0	0	818	0	0	11	0	0	0	0	0	0	0	0	0	0	0	49	0	0	0	7	0	0	0	0	0	0	0	0	0	8	0	0	0	0	0	0	0	0	0	0	0	0	0	0	0	0	0	0	0	0	0	0	0	0	0	0	0	0	0	0	0	0	0	0	0	0	0	0	0	0	0	0	10	80	0	0	0	0	0	16	0	0	0	0	15	0	0	0	0	0	0	0	0	0	0	0	0	0	0	0	16	0	0	0	0	0	0	0	0	0	0	0	0	0	0	0	0	0	0	0	0	0	0	0	0	0	0	0	0	0	0	0	0	0	0	0	0	0	0	0	0	0	0	0	0	0	0	0	0	0	13	0	0	0	0	0	0	0	0	0	0	0	5	0	0	0	123	0	0	0	0	0	0	0	0	0	0	0	0	0	0	0	0	0	0	0	0	0	0	0	0	0	0	0	0	0	0	115	0	0	0	0	0	26	85	3	10	27	48	4	0	0	0	0	0	0	0	0	6	0	0	0	0	0	0	0	0	0	0	0	0	0	0	0	0	0	0	0	0	0	0	0	0	0	0	0	0	0	0	0	3	0	0	0	0	0	0	0	5	0	0	0	260	0	0	0	0	0	0	213	13	105	0	0	0	0	0	0	0	0	0	171	0	0	0	0	64	191	0	0	0	0	0	2056	598	0	129	0	0	0	46	0	23	0	71	0	101	621	0	0	0	0	0	0	0	0	0	0	16	0	0	0	109	0	68	0	0	138	41	0	61	0	0	0	0	0	0	0	0	0	0	0	0	0	0	6	0	0	0	114	0	0	0	0	50	0	0	0	0	0	0	0	0	0	0	0	0	38	193	275	0	0	0	63	35	0	0	21	0	0	0	5	0	0	7	0	0	0	213	0	0	0	0	0	0	0	0	0	0	0	0	0	0	0	0	0	0	0	0	0	0	0	0	0	0	0	0	6	0	31	0	0	0	0	0	0	0	0	0	0	0	0	0	0	571	93	0	0	0	5	0	0	0	0	0	0	0	0	0	0	0	0	5	0	0	0	0	0	0	0	0	0	0	0	29	0	0	0	0	13	0	0	0	133	0	0	0	0	0	0	0	0	2	0	0	0	0	0	0	0	0	0	0	0	0	6	0	0	97	0	0	0	0	0	0	0	0	15	0	0	0	19	0	52	0	81	0	80	0	0	0	0	193	0	0	966	0	44	0	0	0	0	0	0	0	0	0	0	0	0	22	0	0	0	0	0	0	0	0	0	0	0	0	0	0	0	0	0	0	0	0	0
BRF6G_BMI_Plate54WellC9_16S	0	0	0	0	0	0	0	0	0	0	0	0	0	0	0	0	0	0	0	0	0	0	0	0	0	0	0	0	0	0	0	0	0	0	0	0	0	0	0	0	0	0	0	0	0	0	0	0	0	281	0	0	0	0	0	0	0	0	0	0	0	0	0	0	0	34	0	212	25	0	0	0	66	486	0	0	0	0	0	290	0	0	0	0	0	38	0	0	0	0	245	0	0	0	331	0	0	0	0	10	0	0	32	0	0	78	56	0	70	0	0	0	0	0	173	0	0	50	132	0	0	0	0	0	0	0	553	13	0	0	0	0	0	0	0	0	0	132	0	0	0	21	41	0	191	0	74	0	28	0	0	0	0	0	0	0	0	0	0	0	0	0	0	0	0	0	0	0	0	0	0	0	0	0	134	0	334	96	109	0	0	0	15	0	0	0	31	0	0	0	0	0	0	0	0	0	0	0	0	0	0	0	16	0	0	0	0	7	0	0	0	0	0	0	0	0	0	0	0	0	0	0	0	0	0	12	0	0	77	0	0	0	0	0	0	15	0	0	0	67	0	117	0	0	0	0	0	3	0	556	0	0	0	0	0	0	0	0	23	8	0	0	0	0	0	0	0	0	0	0	0	0	0	0	0	0	0	2	0	0	0	0	0	0	0	0	0	0	0	0	14	0	0	0	67	0	0	56	0	0	0	0	0	0	0	0	0	0	0	0	0	0	0	0	56	0	0	0	0	0	0	0	0	146	0	62	0	0	0	0	105	54	3	0	0	419	0	0	0	0	0	0	0	0	0	0	0	0	0	4	36	0	0	0	9	0	0	0	0	0	0	0	0	0	12	0	0	0	0	0	0	0	0	0	0	0	0	0	0	0	0	0	0	0	0	0	0	0	0	0	0	0	0	0	0	0	0	0	0	0	0	0	0	0	0	0	0	0	28	0	0	0	0	0	0	0	0	0	0	0	0	0	0	0	0	0	0	0	0	0	0	0	0	0	0	0	0	16	0	0	0	0	0	0	0	0	0	0	0	0	0	0	0	0	0	0	0	0	11	0	0	0	0	0	0	0	0	0	0	0	0	0	0	0	0	0	0	0	0	0	0	0	0	0	0	12	0	0	4	0	0	0	0	0	0	0	0	38	0	0	0	55	0	0	0	0	0	0	0	0	0	0	0	2	0	0	0	0	0	0	0	0	0	0	0	0	0	3	0	0	0	0	51	4	0	0	0	0	18	20	0	0	26	49	0	0	0	0	0	0	0	0	0	19	0	0	0	0	0	0	0	0	0	0	0	0	0	0	0	0	0	0	0	0	0	3	0	0	0	0	0	0	0	0	0	5	0	0	0	0	0	0	0	11	0	0	0	255	4	0	0	0	0	34	183	0	161	0	0	0	0	0	0	0	2	0	297	0	0	0	0	97	189	0	81	0	0	0	2484	803	0	91	0	0	0	0	0	0	0	0	10	114	420	0	0	0	0	0	6	0	0	0	0	237	6	0	0	0	0	0	0	0	127	10	148	79	0	0	0	0	0	0	0	0	0	0	0	0	0	0	0	0	0	0	198	0	0	0	0	26	0	0	0	0	0	0	0	0	17	0	0	0	21	71	150	0	0	0	0	0	0	0	99	0	0	0	38	0	0	7	0	0	0	9	0	0	0	15	0	0	0	0	0	0	0	0	0	0	0	0	0	0	0	0	0	0	0	0	0	0	0	26	0	0	61	25	0	0	0	0	0	0	0	0	0	0	0	0	0	427	43	0	0	0	8	0	0	0	0	0	0	0	0	0	0	0	0	0	0	0	0	0	0	0	0	0	0	0	0	0	0	25	0	0	0	0	0	75	131	0	0	0	0	0	0	0	0	0	0	0	17	0	0	0	0	0	0	0	0	0	0	0	0	53	0	0	0	0	0	0	0	0	0	0	0	0	0	0	20	0	130	0	66	0	0	0	0	63	0	0	623	0	0	0	0	0	0	0	0	0	0	0	0	0	0	19	0	0	0	0	0	0	0	0	0	0	0	0	0	0	0	0	0	0	0	0	0
BRF6G_BMI_Plate54WellD1_16S	4	0	0	0	0	0	22	0	0	0	0	0	0	3	0	0	0	0	0	0	0	0	0	0	0	0	0	0	0	0	0	0	0	0	0	0	0	0	0	0	0	0	0	0	0	0	0	0	0	587	0	0	0	0	0	0	0	0	0	0	0	56	0	0	0	54	25	360	21	0	0	0	186	657	0	0	0	0	0	466	0	0	0	14	0	0	0	8	0	0	324	0	0	0	541	0	25	5	0	24	3	0	6	0	0	68	66	0	106	0	0	0	35	0	325	11	0	49	196	0	0	0	0	0	0	0	945	0	0	0	0	0	0	0	0	0	0	230	0	0	0	0	82	0	207	0	0	0	86	0	0	0	0	0	0	0	0	0	0	0	0	0	0	0	0	0	0	0	0	0	0	0	0	0	177	0	496	149	182	0	0	0	0	0	0	0	38	0	0	0	0	0	0	0	0	0	0	0	0	0	0	0	0	0	0	0	8	22	0	0	8	0	0	0	0	0	0	0	0	0	0	0	0	0	0	12	0	0	154	0	0	0	0	0	0	88	0	0	0	125	0	191	0	0	0	0	0	0	0	833	7	0	0	0	0	0	0	14	16	0	0	20	0	0	10	0	0	0	0	0	0	0	0	0	0	0	3	6	0	0	0	0	0	19	0	0	0	0	0	0	32	0	0	0	70	0	0	56	0	0	0	0	0	0	0	0	0	0	0	0	0	0	0	0	43	0	0	0	0	0	0	0	0	246	0	181	0	0	0	0	203	39	0	0	0	937	0	0	27	0	0	0	0	0	0	0	0	0	0	0	53	0	4	0	0	0	0	0	0	0	0	0	0	0	8	0	0	0	0	0	0	0	0	0	0	0	0	0	0	5	13	0	2	0	0	0	0	0	0	0	0	0	0	0	0	0	0	0	0	0	0	0	0	0	0	0	0	8	38	16	0	0	0	0	0	0	0	0	0	32	0	0	0	0	0	0	0	0	0	0	0	0	0	0	0	27	0	0	0	0	0	0	0	0	0	0	0	0	0	0	0	0	0	0	0	0	0	0	15	0	0	0	0	0	0	0	0	0	0	0	0	0	0	0	0	0	0	8	0	0	0	0	0	0	0	17	0	0	0	0	0	0	0	0	0	0	0	34	0	0	0	189	0	0	0	0	0	0	0	0	0	0	0	0	0	0	0	0	0	0	0	0	0	0	0	0	0	0	0	0	0	0	133	13	20	0	13	0	24	45	3	12	43	100	0	0	0	0	0	0	0	0	0	29	0	0	0	0	0	0	0	0	0	0	0	0	0	0	0	0	0	0	0	2	3	3	2	0	0	0	0	0	0	0	0	16	0	0	7	15	0	0	0	48	0	0	0	430	0	0	0	0	0	0	304	5	228	62	0	0	0	0	0	23	70	0	313	0	2	0	0	141	276	0	491	0	0	0	3654	866	0	110	0	0	0	0	0	42	0	7	0	156	609	0	0	0	0	0	8	0	0	0	71	290	0	0	0	135	0	0	0	0	104	228	0	139	0	0	0	99	0	0	0	0	0	0	0	0	0	0	126	0	0	0	105	0	0	0	0	36	0	0	0	0	0	0	0	72	0	0	0	0	34	347	129	0	0	0	89	103	0	0	0	0	0	0	105	0	0	4	0	0	0	304	0	0	0	24	0	0	0	60	0	0	0	0	0	0	0	0	0	0	0	0	0	0	0	0	0	0	0	43	0	0	41	0	0	0	0	0	11	0	0	0	26	0	0	247	0	341	78	0	0	0	0	0	0	0	0	0	0	0	0	0	0	0	0	24	0	0	0	0	0	3	0	0	0	0	0	0	0	0	0	0	0	13	0	10	293	21	0	0	0	0	0	0	0	0	0	0	12	0	0	0	0	0	0	0	0	0	0	0	0	127	0	0	0	0	0	0	0	0	20	0	0	0	15	0	33	0	414	0	100	0	0	0	0	0	0	0	992	0	55	0	0	0	0	0	0	0	0	0	0	8	18	50	0	0	0	0	0	12	0	0	0	0	0	0	0	0	0	0	0	0	0	0	0
BRF6G_BMI_Plate54WellD10_16S	7	0	0	0	0	0	12	0	0	0	0	0	0	0	0	0	0	0	0	0	0	0	0	0	0	0	0	0	0	0	0	0	0	0	0	0	0	0	0	0	0	0	54	0	0	2	0	0	0	504	0	0	0	0	0	0	0	23	0	0	0	0	0	0	0	0	0	10	0	0	0	0	1886	1288	0	0	0	0	0	612	0	0	0	0	0	0	0	0	0	0	580	93	0	0	2759	0	0	25	0	0	0	0	0	0	0	0	0	0	0	0	4	0	90	0	0	439	0	0	0	0	0	0	0	0	0	0	1714	0	0	0	0	0	0	0	0	0	0	0	0	0	0	0	0	0	0	178	0	0	0	0	0	0	0	0	0	0	68	0	0	0	0	0	0	0	0	0	0	0	0	0	0	0	0	0	0	0	0	68	153	0	0	0	0	0	0	0	49	22	0	0	0	0	0	0	0	0	0	0	0	0	0	0	17	0	0	0	0	5	0	0	0	0	0	0	0	0	0	0	0	0	0	0	0	0	0	0	0	0	0	0	0	0	0	0	0	0	0	0	62	0	0	55	0	0	0	0	0	0	13	481	0	0	0	0	0	0	0	33	22	0	0	26	0	0	5	0	0	0	0	0	0	0	0	0	0	0	0	0	0	0	0	0	0	0	0	0	0	0	0	0	0	0	0	0	0	0	0	0	0	0	0	0	0	0	0	0	0	0	0	0	0	0	0	0	0	0	0	0	0	0	0	0	0	0	0	0	0	0	0	0	0	0	0	0	0	0	0	0	0	0	0	0	0	0	0	0	0	0	0	0	0	0	0	0	0	0	0	0	0	0	0	0	0	0	49	0	0	0	0	0	0	0	0	0	0	0	0	0	0	0	112	0	0	0	0	0	0	0	0	0	0	0	0	0	0	0	0	0	0	0	0	0	0	0	0	0	0	6	0	0	0	0	0	0	21	0	0	0	0	4	0	0	0	0	0	0	0	0	0	0	0	0	0	0	0	0	0	11	0	0	0	0	0	0	0	0	0	0	0	0	0	0	0	0	0	0	0	0	0	0	0	0	0	0	0	0	0	0	0	0	0	0	0	0	0	0	0	0	0	0	0	0	0	0	0	0	0	0	0	0	0	0	0	0	0	0	0	0	0	0	0	0	0	0	0	0	0	0	0	0	0	0	0	0	0	0	0	0	0	0	0	0	0	0	0	0	0	0	0	0	0	0	0	0	0	0	0	0	11	62	0	0	10	2	0	0	0	0	0	0	0	0	0	0	0	0	0	0	0	0	0	0	0	0	0	0	0	0	0	0	0	0	0	0	0	0	0	0	0	0	0	0	0	0	0	0	0	0	0	6	0	0	0	0	0	0	0	396	0	0	0	0	0	0	88	72	0	0	0	0	0	0	0	0	0	0	116	0	0	0	0	151	186	0	178	0	0	0	138	388	0	222	0	0	0	0	0	0	0	0	0	530	229	0	0	0	0	0	35	0	0	0	0	23	0	0	0	0	0	34	0	0	259	0	0	0	0	0	0	0	0	0	0	0	0	0	0	0	0	0	0	0	0	0	65	0	0	0	0	14	0	0	0	0	0	0	0	0	0	0	0	0	21	88	77	0	0	0	12	0	0	0	0	0	0	0	0	0	0	0	0	0	0	362	0	0	0	0	0	0	0	17	0	0	0	0	0	0	0	0	0	0	0	0	0	0	0	0	0	0	0	0	0	0	38	9	0	0	0	0	0	0	0	0	0	0	0	441	0	1239	210	0	0	0	0	0	0	0	0	0	0	0	0	0	0	0	0	0	0	0	0	0	0	0	0	0	0	0	0	0	0	0	0	0	0	69	0	0	161	0	0	0	0	0	0	0	0	0	0	0	0	0	0	0	0	0	0	0	0	0	11	0	0	272	0	0	0	0	0	0	0	0	14	0	0	0	125	0	0	0	87	97	0	0	0	0	51	538	0	0	67	0	230	0	0	0	0	0	0	0	0	0	0	0	0	0	0	0	0	0	0	0	0	0	0	0	0	0	0	0	0	0	0	0	0	0	0
BRF6G_BMI_Plate54WellD11_16S	6	0	0	0	0	0	147	0	0	0	0	0	0	0	0	0	0	0	0	0	0	0	0	0	0	0	0	0	0	0	0	0	0	0	0	0	0	0	0	0	0	0	299	0	0	0	0	0	0	605	0	0	0	0	0	0	32	0	0	0	0	0	0	0	0	0	0	38	12	0	0	0	594	1120	0	0	0	0	0	1475	0	0	0	0	0	0	0	0	0	0	526	73	0	0	573	0	0	19	0	0	0	0	0	0	0	0	0	0	0	0	0	0	101	0	46	263	0	0	0	0	0	0	0	0	14	0	3675	8	0	0	0	0	0	0	0	0	0	0	0	0	0	0	0	0	0	182	0	0	0	0	0	0	0	0	0	0	0	0	0	0	0	0	0	0	0	0	0	0	0	0	0	0	0	0	0	0	0	134	46	0	0	0	0	0	0	0	19	0	0	0	0	0	0	0	0	0	0	0	0	0	0	0	26	0	0	0	0	25	0	0	0	0	0	0	0	0	0	0	0	0	0	0	0	0	0	0	0	0	0	0	0	0	0	0	0	0	0	0	53	7	0	51	0	0	0	0	0	10	0	303	0	0	0	0	0	0	0	0	59	0	0	33	0	0	0	0	0	0	0	0	0	0	0	0	0	0	0	0	0	0	0	0	0	0	0	0	0	0	0	0	0	0	0	0	0	0	0	0	0	0	0	0	0	0	0	0	0	0	0	0	0	0	0	0	0	0	0	0	0	0	0	0	0	0	0	0	0	0	0	0	2	0	0	0	0	44	0	0	0	0	0	0	0	0	0	0	0	0	0	0	0	0	0	0	0	0	0	0	0	0	0	0	0	0	58	0	0	0	0	0	0	0	0	0	0	0	0	0	0	0	0	0	0	0	0	0	0	0	0	0	0	0	0	0	0	0	0	0	0	0	0	0	0	0	18	0	0	10	0	0	0	0	0	0	18	0	0	0	0	0	0	0	0	0	0	0	0	0	0	0	0	0	0	0	0	28	0	0	0	0	0	0	0	0	0	0	0	0	0	0	0	0	0	0	0	0	0	0	0	0	0	0	0	0	0	0	0	0	0	0	0	0	0	0	0	0	0	0	0	0	0	0	0	0	0	0	0	0	0	0	0	0	0	0	0	0	0	12	0	0	0	41	60	0	0	0	0	0	0	0	7	0	0	0	0	0	0	0	0	0	0	0	0	0	0	0	0	0	0	0	0	0	0	0	0	0	0	0	13	96	0	0	0	12	0	0	0	0	0	0	0	0	0	45	0	0	0	0	0	0	0	0	0	0	0	0	2	0	0	0	0	0	0	0	0	0	7	0	0	0	0	0	0	0	0	0	0	0	0	0	0	0	0	0	0	0	0	481	0	0	0	0	0	0	135	75	0	69	0	0	0	0	0	0	8	0	190	0	0	0	0	103	165	0	0	0	0	0	176	545	0	293	0	0	0	0	0	0	0	0	0	343	307	2	2	0	0	0	2	0	0	0	0	0	0	0	0	0	0	23	0	0	126	0	0	0	0	0	0	0	0	0	0	0	0	0	0	7	0	0	0	0	0	0	16	0	0	0	0	40	0	0	0	0	0	0	0	0	0	0	0	0	27	0	151	0	0	0	9	7	0	0	0	0	0	0	0	0	0	3	0	0	0	438	0	0	0	0	0	0	0	0	0	0	0	0	0	0	0	0	0	0	0	0	0	0	0	0	0	0	0	0	14	0	38	0	0	0	0	0	0	0	0	0	0	0	0	235	0	1068	0	0	0	0	0	0	0	0	0	0	0	0	0	0	0	0	0	0	0	0	0	0	0	0	0	0	0	0	0	0	0	28	0	0	0	0	0	18	252	0	0	0	0	0	0	0	0	0	0	0	0	0	0	0	0	0	0	0	0	0	0	0	0	234	0	0	0	0	0	0	0	0	0	0	0	0	77	0	27	0	83	44	0	0	0	0	43	271	0	0	218	0	223	0	0	0	0	0	0	0	0	0	0	0	0	0	0	0	0	0	0	0	0	0	0	0	0	0	0	0	0	0	0	0	0	0	0
BRF6G_BMI_Plate54WellD12_16S	2	0	0	0	0	0	42	0	0	0	0	0	0	0	0	0	0	0	0	0	0	0	0	0	0	0	0	0	0	0	0	0	0	0	0	0	0	0	0	0	0	0	30	0	0	0	0	0	0	396	5	0	0	0	0	0	0	0	0	0	0	0	0	0	0	0	0	0	0	0	0	0	600	722	0	0	0	0	0	707	0	0	0	0	0	0	0	0	0	0	257	47	0	0	566	0	0	0	0	0	0	0	0	0	0	0	0	0	0	0	0	0	30	0	68	256	0	0	0	0	0	0	0	0	0	0	2912	9	0	0	0	0	0	0	0	0	0	0	0	0	0	0	0	0	0	96	0	0	0	0	0	0	0	0	0	0	19	0	0	0	0	0	0	0	0	0	0	0	0	0	0	0	0	0	0	0	0	0	175	0	0	0	0	0	0	0	37	0	0	0	0	0	0	0	0	0	0	0	0	0	0	0	29	0	0	0	0	14	0	0	0	0	0	0	0	0	0	0	0	0	0	0	0	0	0	0	0	0	0	0	0	0	0	0	0	0	0	0	67	0	0	0	0	0	0	0	0	0	13	318	0	0	0	0	0	0	0	2	5	0	30	0	0	0	9	0	0	0	0	0	0	0	0	0	0	0	0	0	0	0	0	0	0	0	0	0	0	0	0	0	0	0	0	0	0	0	0	0	0	0	0	0	0	0	0	0	0	0	0	0	0	0	0	0	0	0	0	0	0	0	0	0	0	0	0	0	0	0	0	0	0	0	0	0	0	0	0	0	0	0	0	0	0	0	0	0	0	0	0	0	0	0	0	0	0	0	0	0	0	0	0	0	0	0	45	0	0	0	0	0	0	0	0	0	0	0	0	0	0	5	0	0	0	0	0	0	0	0	0	0	0	0	0	0	0	0	0	0	0	0	0	0	0	0	0	0	0	0	0	0	0	0	0	2	20	0	0	0	0	0	0	0	0	0	0	0	0	0	0	0	0	0	0	0	0	9	0	0	0	0	0	0	0	0	0	0	0	0	0	0	0	0	0	0	0	0	0	0	0	0	0	0	0	0	0	0	0	0	0	0	0	0	0	0	0	0	0	0	0	0	0	0	0	0	0	0	0	0	0	0	0	0	0	0	0	0	0	3	0	0	0	0	42	0	0	0	0	0	0	0	0	0	0	0	0	0	0	0	0	0	0	0	0	0	0	0	0	0	0	0	0	0	0	0	0	0	0	0	14	49	0	0	8	0	0	0	0	0	0	0	0	0	0	0	0	0	0	0	0	0	0	0	0	0	0	0	0	0	0	0	0	0	0	0	0	0	0	0	0	0	0	0	0	0	0	0	0	0	0	0	0	0	0	0	0	0	0	230	0	0	0	0	0	0	83	73	0	38	0	0	0	0	0	0	0	0	0	0	0	0	0	70	92	0	0	0	0	0	141	265	0	268	0	0	0	0	0	0	0	0	0	279	130	0	0	0	0	0	2	0	0	0	0	29	0	0	0	0	0	0	0	0	214	0	0	0	0	0	0	0	0	0	0	0	0	0	0	3	0	0	0	0	0	0	40	0	0	0	0	34	0	0	0	0	0	0	0	0	10	0	0	0	48	0	136	0	0	0	8	0	0	0	13	0	0	0	0	0	0	0	0	0	0	230	0	0	0	0	0	0	0	24	0	0	0	0	0	0	0	0	0	0	0	0	0	0	0	0	0	0	0	0	0	0	10	0	0	0	0	0	0	0	0	0	0	0	0	250	0	560	48	0	0	0	0	0	0	0	0	0	0	0	0	0	0	0	0	0	0	0	0	0	0	0	0	0	0	0	0	9	0	16	0	0	0	18	0	0	171	0	0	0	0	0	0	0	0	0	0	0	25	0	0	0	0	0	0	0	0	0	0	0	0	197	0	0	0	0	0	0	0	0	0	0	0	0	79	0	13	0	54	69	0	0	0	0	0	149	0	0	88	0	205	0	0	0	0	0	0	0	0	0	0	0	0	0	0	0	0	0	0	0	0	0	0	0	0	0	0	0	0	0	0	0	0	0	0
BRF6G_BMI_Plate54WellD2_16S	7	0	0	0	0	0	20	0	0	0	0	0	0	0	0	0	0	0	0	0	0	0	0	0	0	0	0	0	0	0	0	0	0	0	0	0	0	0	0	0	0	0	0	0	0	0	0	0	0	685	0	0	0	0	0	0	0	0	0	0	0	0	0	0	0	0	0	17	0	0	0	0	2136	567	0	0	0	0	0	564	0	0	0	0	0	0	0	0	0	0	209	0	0	0	415	0	0	18	0	0	0	0	0	0	0	10	0	0	0	0	0	0	0	0	0	587	0	0	0	0	0	0	0	0	0	0	1002	0	0	0	0	13	0	0	0	0	0	0	0	0	0	0	42	0	0	335	0	0	0	0	0	0	8	0	0	0	0	0	0	0	0	0	0	0	0	0	0	0	0	0	0	0	0	0	0	0	0	159	306	5	0	0	0	0	0	0	50	0	0	0	0	0	0	0	0	0	0	0	0	0	0	0	0	0	0	0	0	92	0	0	0	0	0	0	0	0	0	0	0	5	0	0	0	0	0	0	0	0	10	0	0	0	0	0	0	0	0	0	0	13	0	434	0	0	0	0	0	3	32	784	0	0	0	0	0	8	0	0	44	0	0	17	0	0	14	0	0	0	0	0	0	0	0	0	0	0	0	0	0	0	0	0	0	0	0	0	0	0	0	0	0	0	0	0	0	0	0	0	0	0	0	0	0	0	0	0	0	0	0	0	0	0	0	5	0	0	0	0	0	0	0	0	0	0	0	0	0	0	0	0	0	0	0	0	0	0	0	0	0	0	0	0	0	0	0	0	0	0	0	0	0	0	0	0	0	0	0	0	0	0	0	0	0	0	92	0	0	0	0	0	0	0	0	0	0	0	0	0	0	0	3	0	0	0	0	0	0	0	0	0	0	0	0	0	0	0	0	0	0	0	0	0	0	0	0	0	0	23	11	0	0	0	0	0	124	0	0	0	0	3	0	0	0	0	0	0	0	0	0	0	0	0	0	0	0	11	0	0	0	0	0	0	0	0	0	0	0	0	0	0	0	0	0	0	0	0	0	0	0	0	0	0	0	0	0	0	0	0	0	0	0	0	0	0	0	0	0	0	0	0	0	0	0	0	0	0	0	0	0	0	0	0	0	0	0	0	0	0	0	0	4	0	40	0	0	0	0	0	0	0	0	0	0	0	0	0	0	0	0	0	0	0	0	0	0	0	0	0	0	0	0	0	0	0	0	0	0	0	39	166	0	0	0	13	0	0	0	0	0	0	0	0	0	13	0	0	0	0	0	0	0	0	0	0	0	0	0	0	0	0	0	0	0	0	0	0	0	0	0	0	0	0	0	0	0	0	0	0	0	25	0	0	4	0	0	0	0	289	0	0	0	7	0	0	79	106	35	60	0	0	0	0	0	0	2	0	398	0	0	0	0	399	416	0	104	0	0	78	2842	164	0	357	0	0	0	0	0	0	0	0	0	545	116	11	0	0	0	0	4	0	0	0	0	20	17	0	0	0	0	43	0	0	1438	53	12	0	0	0	0	0	0	0	0	0	0	0	0	0	0	0	0	0	0	0	45	0	0	0	0	108	0	0	0	0	0	0	0	0	0	0	0	0	73	144	61	2	0	0	34	7	0	0	49	0	0	0	0	0	0	0	0	0	0	128	0	0	0	0	0	0	0	5	0	0	0	0	0	0	0	0	0	0	0	0	0	0	0	0	0	0	0	0	16	0	26	0	0	0	0	0	0	0	0	0	0	0	0	316	0	1137	562	0	0	0	0	0	0	0	0	0	0	0	0	0	0	0	0	0	0	0	0	0	0	0	0	0	0	14	0	0	0	32	0	0	0	0	0	0	452	0	0	0	0	0	0	0	0	0	0	0	0	0	0	0	0	0	0	0	0	0	0	0	0	354	0	0	0	0	0	0	0	0	0	0	0	0	219	0	21	0	10	49	0	0	0	0	166	705	0	0	258	0	148	0	0	0	0	0	0	0	0	0	0	0	0	0	0	0	0	0	0	0	0	0	0	0	0	0	0	0	0	0	0	0	0	0	0
BRF6G_BMI_Plate54WellD3_16S	17	0	0	0	0	0	36	0	0	0	0	0	0	0	0	0	0	0	0	0	0	0	0	0	0	0	0	0	0	0	0	0	0	0	0	0	0	0	0	0	0	0	28	0	0	0	0	0	0	610	0	0	0	0	0	0	0	22	0	0	0	0	0	0	0	0	0	20	0	0	0	0	2070	1191	0	0	0	0	0	854	0	0	0	0	0	0	0	0	0	0	537	76	0	0	736	0	2	21	0	0	0	0	0	0	0	0	0	0	0	0	0	0	0	0	60	897	0	0	0	0	0	0	0	0	0	0	2033	0	0	0	0	0	0	0	0	0	0	7	0	0	0	0	32	0	0	265	0	0	0	0	0	0	0	0	0	0	0	0	0	0	0	0	0	0	0	0	0	0	0	0	0	0	0	0	0	0	17	153	359	0	0	0	0	0	18	0	27	0	0	0	38	0	0	0	0	0	0	0	0	0	0	0	50	0	0	0	0	8	0	0	0	0	0	0	0	0	0	0	0	0	0	0	0	0	0	0	0	0	13	0	0	0	0	0	0	9	0	0	132	0	0	463	0	0	0	0	0	25	40	4236	0	0	0	0	0	5	0	32	0	0	0	25	0	0	14	0	0	0	0	0	0	0	0	0	0	0	0	0	0	0	0	0	0	0	0	0	0	0	0	0	0	0	0	0	0	0	0	0	0	0	0	0	0	0	0	0	0	0	0	0	0	0	0	0	0	0	0	0	0	0	0	0	0	0	0	0	0	0	0	0	0	0	0	0	0	0	0	0	0	0	0	0	0	0	0	0	0	0	0	0	0	0	0	0	0	0	0	0	0	0	0	0	0	0	113	0	0	0	0	0	0	0	0	0	0	0	0	0	0	0	45	0	0	0	0	0	0	0	0	0	0	0	0	0	0	0	0	0	0	0	0	0	0	0	0	0	0	24	0	0	0	0	0	0	77	0	0	0	0	0	0	0	0	0	0	0	0	0	0	0	0	0	0	0	0	0	0	0	0	15	0	0	0	0	0	0	0	0	0	0	0	0	0	0	0	0	0	0	0	0	0	0	0	0	0	0	0	0	0	0	0	0	0	0	0	0	0	0	0	0	0	0	0	0	0	0	0	0	0	0	0	0	0	0	0	0	0	0	0	0	0	0	100	0	0	0	0	0	0	0	0	0	0	0	0	0	0	0	0	0	0	0	0	0	0	0	0	0	0	0	0	0	0	0	0	0	0	0	26	207	0	0	17	22	0	0	0	0	0	0	0	0	0	22	0	0	0	0	0	0	0	0	0	0	0	0	0	0	0	0	0	0	0	0	0	0	0	0	0	0	0	0	0	0	0	0	0	0	0	0	0	0	0	0	0	0	0	531	0	0	0	0	0	0	159	94	56	47	0	0	3	0	0	0	13	0	407	0	0	0	0	393	510	0	191	0	0	0	431	308	0	561	0	0	0	0	0	0	0	0	0	706	171	2	0	0	0	0	23	0	0	0	45	30	0	0	0	0	0	108	0	0	990	0	152	0	0	0	0	0	0	0	0	0	0	0	0	0	0	0	0	0	0	0	166	0	0	0	0	111	0	0	0	0	0	0	0	0	0	0	0	0	33	79	142	0	0	0	44	0	0	0	144	0	0	0	0	0	0	0	0	0	0	100	0	0	0	0	0	0	0	57	0	0	0	0	0	0	0	0	0	0	0	0	0	0	0	0	29	0	0	0	0	0	0	0	0	0	0	0	0	0	0	0	0	0	0	481	0	1559	669	0	0	0	0	0	0	0	0	0	0	0	0	0	0	0	0	0	0	0	0	0	0	0	0	0	0	0	0	0	0	34	13	0	0	0	0	0	591	0	0	0	0	0	0	0	0	0	0	0	18	0	0	0	0	0	0	0	0	0	0	0	0	546	0	0	0	0	0	0	0	0	32	0	0	0	323	0	0	0	25	118	0	0	0	0	84	799	0	0	555	0	249	0	0	0	0	0	0	0	0	0	0	0	0	0	0	0	0	0	0	0	0	0	0	0	0	0	0	0	0	0	0	0	0	0	0
BRF6G_BMI_Plate54WellD4_16S	15	0	0	0	0	0	41	0	0	0	0	0	0	0	0	0	0	0	0	0	0	0	0	0	0	0	0	0	0	0	0	0	0	0	0	0	0	0	0	0	0	0	63	3	0	0	0	0	0	776	2	0	0	0	0	0	0	13	0	0	0	0	0	0	0	0	0	0	0	0	0	0	1583	740	0	0	0	0	0	5378	0	0	0	0	0	0	0	0	0	0	297	48	0	0	632	0	4	0	0	0	0	0	0	0	0	0	0	0	0	0	0	0	121	0	60	460	0	0	0	0	0	0	0	0	0	0	1197	0	0	0	0	0	0	0	0	0	0	0	0	0	0	0	0	0	0	479	0	0	0	0	0	0	0	0	0	0	125	0	0	0	0	0	0	0	0	0	0	0	0	0	0	0	0	0	0	0	5	71	168	0	0	0	0	0	0	0	22	11	0	0	2	0	0	0	0	0	0	0	0	0	0	0	24	0	0	0	0	88	0	0	0	0	0	0	0	0	0	0	0	0	0	0	0	0	0	0	0	0	0	0	0	0	0	0	0	0	0	0	0	0	0	155	0	0	0	0	0	0	30	429	0	0	0	0	0	0	0	27	0	0	0	24	0	0	0	0	0	0	0	0	0	0	0	0	0	0	0	0	0	0	0	0	0	0	0	0	0	0	0	0	0	0	0	0	0	0	0	0	0	0	0	0	0	0	0	0	0	0	0	0	0	0	0	0	0	0	0	0	0	0	0	0	0	0	0	0	0	0	0	0	0	10	0	0	0	0	0	0	0	0	0	0	0	0	0	0	0	0	0	0	0	0	0	0	0	0	0	0	0	0	0	0	0	0	103	0	0	0	0	0	0	0	0	0	0	0	0	0	0	0	13	0	0	0	0	0	0	0	0	0	0	0	0	0	0	0	0	0	0	0	0	0	0	0	0	0	0	16	12	0	0	0	0	0	44	0	0	0	0	0	0	0	0	0	0	0	0	0	0	0	0	0	0	0	0	6	0	3	0	0	0	0	0	0	0	0	0	0	0	0	0	0	0	0	0	0	0	0	0	0	0	0	0	0	0	0	0	0	0	0	0	0	0	0	0	0	0	0	0	0	0	0	0	0	0	0	0	0	0	0	0	0	0	0	0	0	0	0	0	0	0	0	40	0	0	0	0	0	0	0	0	0	0	0	0	0	0	0	0	0	0	0	0	0	0	0	0	0	0	0	0	0	0	0	0	0	0	0	33	112	0	0	0	20	0	0	0	0	0	0	0	0	0	0	0	0	0	0	0	0	0	0	0	0	0	0	0	0	0	0	0	0	0	0	0	0	0	0	0	0	0	0	0	0	0	0	0	0	0	10	0	0	0	0	0	0	0	281	0	0	0	0	0	0	0	167	0	35	0	0	0	0	0	0	3	0	174	0	0	0	0	240	285	0	45	0	0	0	396	237	0	355	0	0	0	0	0	0	0	0	0	664	243	0	5	0	0	0	25	0	0	0	0	5	0	0	0	0	0	0	0	0	290	0	0	0	0	0	0	0	0	0	0	0	0	0	0	0	0	0	0	0	0	0	18	0	0	0	0	112	0	0	0	0	0	0	0	0	0	0	0	0	51	0	63	0	0	0	7	19	0	0	98	0	0	0	0	0	0	0	0	0	0	356	0	0	0	0	0	0	0	3	0	0	0	0	0	0	0	0	0	0	0	0	0	0	0	0	0	0	0	0	0	0	59	28	0	0	0	0	0	0	0	0	0	0	0	415	0	953	254	0	0	0	0	0	0	0	0	0	0	0	0	0	0	0	0	0	0	0	0	0	0	0	0	0	0	0	0	0	0	34	0	0	0	0	0	0	393	0	0	0	0	0	0	0	0	0	0	0	12	0	3	0	0	0	0	0	0	0	0	0	0	151	2	0	0	0	0	0	0	0	0	0	0	0	154	0	0	0	67	0	0	0	0	0	38	526	0	0	295	0	179	0	0	0	0	0	0	0	0	0	0	0	0	0	0	0	0	0	0	0	0	0	0	0	0	0	0	0	0	0	0	0	0	0	0
BRF6G_BMI_Plate54WellD5_16S	12	0	0	0	0	0	114	0	0	0	0	0	0	0	0	0	0	0	0	0	0	0	0	0	0	0	0	0	0	0	0	0	0	0	0	0	0	0	0	0	0	0	85	0	0	5	0	0	0	383	2	0	0	0	0	0	0	0	0	0	0	0	0	0	0	0	0	12	0	0	0	0	689	3065	0	0	0	0	0	1028	0	0	0	0	0	0	0	0	0	0	206	0	0	0	478	0	0	13	0	0	0	0	0	0	0	0	0	0	0	0	0	0	30	0	82	292	0	0	0	0	0	0	0	0	0	0	551	0	0	0	0	0	0	0	0	0	0	0	0	0	0	0	0	0	0	110	0	0	0	0	0	0	0	0	0	0	0	0	0	0	0	0	0	0	0	0	0	0	0	0	0	0	0	0	0	0	0	30	133	0	0	0	0	0	0	0	18	0	0	0	19	0	0	0	0	0	0	0	0	0	0	0	35	0	0	0	0	0	0	0	0	0	0	0	0	0	0	0	0	0	0	0	0	0	0	0	0	0	0	0	0	0	0	0	0	0	0	0	44	0	0	25	0	0	0	0	0	0	0	295	0	0	0	0	0	3	0	17	25	0	0	0	0	0	7	0	0	0	0	0	0	0	0	0	0	0	0	0	0	0	0	0	0	0	0	0	0	0	0	0	0	0	0	0	0	0	0	0	0	0	0	0	0	0	0	0	0	0	0	0	0	0	0	0	0	0	0	0	0	0	0	0	0	0	0	0	0	0	0	0	0	0	0	0	0	0	0	0	0	0	0	0	0	0	0	0	0	0	0	0	0	0	0	0	0	0	0	0	0	0	0	0	0	0	83	0	0	0	0	4	0	0	0	0	0	0	0	0	0	0	0	0	0	0	0	0	0	0	0	0	0	0	0	0	0	0	0	0	0	0	0	0	0	0	0	0	0	32	9	0	0	0	0	0	57	0	0	0	0	0	0	0	0	0	0	0	0	0	0	0	0	0	0	0	0	8	0	0	0	0	0	0	0	0	0	0	0	0	0	0	0	0	0	0	0	0	0	0	0	0	0	0	0	0	0	0	0	0	0	0	0	0	0	0	0	0	0	0	0	0	0	0	0	0	0	0	0	0	0	0	0	0	0	0	0	0	0	6	0	0	0	0	76	0	0	0	0	0	0	0	10	0	0	0	0	0	0	0	0	0	0	0	0	0	0	0	0	0	0	0	0	0	0	0	0	0	0	0	12	114	0	0	8	3	0	0	0	0	0	0	0	0	0	0	0	0	0	0	0	0	0	0	0	0	0	0	0	0	0	0	0	0	0	0	0	0	0	0	0	0	0	0	0	0	0	0	0	0	0	0	0	0	0	0	0	0	0	295	0	0	0	0	0	0	35	96	52	21	0	0	0	0	0	0	8	0	162	0	0	0	0	90	181	0	0	0	0	0	157	290	0	235	0	0	0	0	0	0	0	0	0	274	91	0	0	0	0	0	6	0	0	0	0	0	0	0	0	0	0	0	0	0	217	0	8	0	0	0	0	0	0	0	0	0	0	0	0	0	0	0	0	0	0	0	50	0	0	0	0	55	0	0	0	0	0	0	0	0	0	0	0	0	37	98	49	0	0	0	5	0	0	0	0	0	0	0	0	0	0	0	0	0	0	314	0	0	0	0	0	0	0	0	0	0	0	0	0	0	0	0	0	0	0	0	0	0	0	0	0	0	0	0	15	0	32	18	0	0	0	0	0	0	0	0	0	0	0	300	0	520	135	0	0	0	0	0	0	0	0	0	0	0	0	0	0	0	0	0	0	0	0	0	0	0	0	0	0	0	0	0	0	38	0	0	0	0	0	0	157	0	0	0	0	0	0	0	0	0	0	0	0	0	0	0	0	0	0	0	0	0	0	0	0	190	0	0	0	0	0	0	0	0	0	0	0	0	61	0	20	0	0	50	0	0	0	0	43	234	0	0	173	0	184	0	0	0	0	0	0	0	0	0	0	0	0	0	0	0	0	0	0	0	0	0	0	0	0	0	0	0	0	0	0	0	0	0	0
BRF6G_BMI_Plate54WellD6_16S	9	0	0	0	0	0	69	0	0	0	0	0	0	0	0	0	0	0	0	0	0	0	0	0	0	0	0	0	0	0	0	0	0	0	0	0	0	0	0	0	0	0	19	0	0	22	0	0	0	288	0	0	0	0	0	0	0	47	0	0	0	5	0	0	0	0	0	9	0	0	0	0	706	591	0	0	0	0	0	586	0	0	0	0	0	0	0	0	0	5	191	30	0	0	865	0	0	15	0	0	0	0	0	0	0	0	0	0	0	0	0	0	34	0	0	537	0	0	0	0	0	0	0	0	60	0	594	4	0	0	0	0	0	0	0	0	0	0	0	0	0	0	36	0	0	46	0	0	0	0	0	0	0	0	0	0	0	0	0	0	0	0	0	0	0	0	0	0	0	0	0	0	0	0	0	0	10	75	223	0	0	0	0	0	0	0	49	0	0	0	14	0	0	0	0	0	0	0	0	0	0	0	53	0	0	0	0	105	0	0	0	0	0	0	0	0	0	0	0	0	0	0	0	0	0	0	0	0	0	0	7	0	0	0	0	0	3	0	0	7	0	113	0	0	0	0	0	10	14	450	0	0	0	0	0	13	0	0	0	0	16	80	0	0	19	0	0	0	0	0	0	0	0	0	0	0	0	0	0	0	0	0	0	0	0	0	0	0	0	0	0	0	0	0	0	0	0	0	0	0	0	0	0	0	0	0	0	0	0	0	0	0	0	0	0	0	0	0	0	0	0	0	0	0	0	0	0	0	0	0	0	0	0	0	0	0	0	0	0	0	0	0	0	0	0	0	0	0	0	0	0	0	0	0	0	0	0	0	0	0	0	0	0	0	84	0	0	0	0	0	0	0	2	0	0	0	0	0	0	0	0	0	0	0	0	0	0	0	0	0	0	0	0	0	0	0	0	0	0	0	0	0	0	0	0	0	0	48	0	0	0	0	0	0	128	0	0	0	0	0	0	0	0	0	0	0	0	0	0	0	0	0	0	0	0	12	0	0	0	0	0	0	0	0	0	0	0	41	0	0	0	0	0	0	0	0	0	0	0	0	0	0	0	0	0	0	0	0	0	0	0	0	0	0	0	0	0	0	0	0	0	0	0	0	0	0	0	0	0	0	0	0	0	0	0	0	0	0	0	0	0	0	45	0	0	0	0	0	0	0	6	0	0	0	0	0	0	0	0	0	0	0	0	0	0	0	0	0	0	0	0	0	0	0	0	0	0	0	4	242	0	0	8	42	0	0	0	0	0	0	0	0	0	0	0	0	0	0	0	0	0	0	0	0	0	0	0	0	0	0	0	0	0	0	0	0	0	0	0	0	0	0	0	0	0	0	0	0	0	0	0	0	0	0	0	0	0	216	0	0	0	0	0	0	188	0	0	49	0	0	0	0	0	0	0	0	143	0	0	0	0	171	244	0	178	0	0	0	154	244	0	203	0	0	0	0	0	0	0	0	0	273	183	0	0	0	0	0	3	0	0	0	0	51	0	0	0	0	0	102	0	0	275	0	0	0	0	0	0	0	0	0	0	0	0	0	0	0	0	0	0	0	0	0	104	0	0	0	0	44	0	0	0	0	0	0	0	0	0	0	0	0	54	158	116	0	0	0	24	14	0	0	0	0	0	0	0	0	0	13	0	0	0	129	0	0	0	0	0	0	0	0	0	0	0	0	0	0	0	0	0	0	0	0	0	0	0	0	0	0	0	0	15	0	0	0	0	0	0	0	0	0	0	0	0	0	0	262	0	1940	135	0	0	0	0	0	0	0	0	0	0	0	0	0	0	0	0	0	0	0	0	0	0	0	0	0	0	0	0	26	0	31	0	0	0	0	0	35	364	0	0	0	0	0	0	0	0	0	0	0	0	0	0	0	0	0	0	0	0	0	8	0	0	445	0	8	0	0	0	0	0	0	21	0	0	0	59	0	12	0	17	201	0	0	0	0	67	404	0	0	332	0	230	0	0	0	0	0	0	0	0	0	0	0	0	0	0	0	0	0	0	0	0	0	0	0	0	0	0	0	0	0	0	0	0	0	0
BRF6G_BMI_Plate54WellD7_16S	2	0	0	0	0	0	76	0	0	0	0	0	0	0	0	0	0	0	0	0	0	0	0	0	0	0	0	0	0	0	0	0	0	0	0	0	0	0	0	0	0	0	48	0	0	0	0	0	0	87	0	0	0	0	0	0	0	0	0	0	0	0	0	0	0	0	0	0	27	0	0	0	211	275	0	0	0	0	0	505	0	0	0	0	0	0	0	0	0	0	0	15	0	0	153	0	0	0	0	0	0	0	0	0	0	0	0	0	0	0	0	5	14	0	0	93	0	0	0	0	0	0	0	0	0	0	379	0	0	0	0	0	0	0	0	0	0	0	0	0	0	0	0	0	0	0	0	0	0	0	0	0	0	0	0	0	0	0	0	0	0	0	0	0	0	0	0	0	0	0	0	0	0	0	0	0	0	0	64	0	0	0	0	0	0	0	0	18	0	0	0	0	0	0	0	0	0	0	0	0	0	0	0	0	0	0	0	17	0	0	0	0	0	0	0	0	0	0	0	0	0	0	0	0	0	0	0	0	0	0	0	0	0	0	0	0	0	0	0	0	0	38	0	0	0	0	0	0	0	113	0	0	0	0	0	0	0	0	23	0	0	0	0	0	0	0	0	0	0	0	0	0	0	0	0	0	0	0	0	0	0	0	0	0	0	0	0	0	0	0	0	0	0	0	0	0	0	0	0	0	0	0	0	0	0	0	0	0	0	0	0	0	0	0	0	0	0	0	0	0	0	0	0	0	0	0	0	0	0	0	0	0	0	0	0	0	0	0	0	0	0	0	0	0	0	0	0	0	0	0	0	0	0	0	0	0	0	0	0	0	0	0	0	0	18	0	0	0	0	0	0	0	0	0	0	0	0	0	0	0	0	0	0	0	0	0	0	0	0	0	0	0	0	0	0	0	0	0	0	0	0	0	0	0	0	0	0	0	0	0	0	0	0	0	25	0	0	0	0	0	0	0	0	0	0	0	0	0	0	0	0	0	0	0	0	0	0	0	0	0	0	0	0	0	0	0	0	0	0	0	0	0	0	0	0	0	0	0	0	0	0	0	0	0	0	0	0	0	0	0	0	0	0	0	0	0	0	0	0	0	0	0	0	0	0	0	0	0	0	0	0	0	0	0	0	0	0	0	0	0	0	17	0	0	0	0	0	0	0	0	0	0	0	0	0	0	0	0	0	0	0	0	0	0	0	0	0	0	0	0	0	0	0	0	0	0	0	0	7	54	0	0	7	7	0	0	0	0	0	0	0	0	0	0	0	0	0	0	0	0	0	0	0	0	0	0	0	0	0	0	0	0	0	0	0	0	0	0	0	0	0	0	0	0	0	0	0	0	0	0	0	0	0	0	0	0	0	139	0	0	0	0	0	0	62	0	10	0	0	0	0	0	0	0	0	0	47	0	0	0	0	40	79	0	33	0	0	0	84	186	0	86	0	0	0	0	0	0	0	0	0	78	199	0	0	0	0	0	0	0	0	0	0	0	0	0	0	0	0	19	0	0	81	0	0	0	0	0	0	0	0	0	0	0	0	0	0	0	0	0	0	0	0	0	22	0	0	0	0	0	0	0	0	0	0	0	0	0	0	0	0	0	0	0	74	0	0	0	8	7	0	0	0	0	4	0	0	0	0	0	0	0	0	1146	0	0	0	0	0	0	0	0	0	0	0	0	0	0	0	0	0	0	0	0	0	0	0	0	0	0	0	0	0	0	15	0	0	0	0	0	0	0	0	0	0	0	0	0	0	242	0	0	0	0	0	0	0	0	0	0	0	0	0	0	0	0	0	0	0	0	0	0	0	0	0	0	0	0	0	0	0	0	0	0	0	0	0	8	49	0	0	0	0	0	0	0	0	0	0	0	0	0	0	0	0	0	0	0	0	0	0	0	0	112	0	0	0	0	0	0	0	0	0	0	0	0	20	0	21	0	0	0	0	0	0	0	0	215	0	0	102	0	57	0	0	0	0	0	0	0	0	0	0	0	0	0	0	0	0	0	0	0	0	0	0	0	0	0	0	0	0	0	0	0	0	0	0
BRF6G_BMI_Plate54WellD8_16S	2	0	0	0	0	0	17	0	0	0	0	0	0	0	0	0	0	0	0	0	0	0	0	0	0	0	0	0	0	0	0	0	0	0	0	0	0	0	0	0	0	0	0	0	0	0	0	0	0	342	0	0	0	0	0	0	0	23	0	0	0	0	0	0	0	0	0	0	0	0	0	0	1047	649	0	0	0	0	0	349	0	0	0	0	0	0	0	0	0	0	258	18	0	0	461	0	0	0	0	0	0	0	0	0	0	0	0	0	0	0	0	0	65	0	0	496	0	0	0	0	0	0	0	0	0	0	3390	0	0	0	0	0	0	0	0	0	0	0	0	0	0	0	3	0	0	240	0	0	0	0	0	0	0	0	0	0	0	0	0	0	0	0	0	0	0	0	0	0	0	0	0	0	0	0	0	0	0	84	246	0	0	0	0	0	0	0	46	0	0	0	0	0	0	0	0	0	0	0	0	0	0	0	0	0	0	0	0	42	0	0	0	0	0	0	0	0	0	0	0	0	0	0	0	0	0	0	0	0	11	0	0	0	0	0	0	0	0	0	0	0	0	107	0	0	0	0	0	0	0	421	0	0	0	0	0	0	0	0	21	0	0	7	0	0	5	0	0	0	0	0	0	0	0	0	0	0	0	0	0	0	0	0	0	0	0	0	0	0	0	0	0	0	0	0	0	0	0	0	0	0	0	0	0	0	0	0	0	0	0	0	0	0	0	0	0	0	0	0	0	0	0	0	0	0	0	0	0	0	0	0	0	5	0	0	0	5	0	0	0	0	0	0	0	0	0	0	0	0	0	0	0	0	0	0	0	0	0	0	0	0	0	0	0	0	61	0	0	0	0	0	0	0	0	0	0	0	0	0	0	0	9	0	0	0	0	0	0	0	0	0	0	0	0	0	0	0	0	0	0	0	0	0	0	0	0	0	0	0	7	0	0	0	0	0	11	0	0	0	0	4	0	0	0	0	0	0	0	0	0	0	0	0	0	0	0	0	0	0	0	0	0	0	0	0	0	0	0	0	0	0	0	0	0	0	0	0	0	0	0	0	0	0	0	0	0	0	0	0	0	0	0	0	0	0	0	0	0	0	0	0	0	0	0	0	0	0	0	0	0	0	0	0	0	0	0	0	0	0	0	0	0	0	57	0	0	0	0	0	0	0	0	0	0	0	0	0	0	0	0	0	0	0	0	0	0	0	0	0	0	0	0	0	0	0	0	0	0	0	24	50	0	0	0	5	0	0	0	0	0	0	0	0	0	15	0	0	0	0	0	0	0	0	0	0	0	0	0	0	0	0	0	0	0	0	0	0	0	0	0	0	0	0	0	0	0	0	0	0	0	17	0	0	0	0	0	0	0	250	0	0	0	0	0	3	103	88	37	30	0	0	0	0	0	0	0	0	62	0	0	0	0	207	240	0	134	0	0	0	275	224	0	240	0	0	0	0	0	0	0	5	0	603	127	0	42	0	0	0	15	0	0	0	0	0	0	0	0	0	0	0	0	0	573	0	0	0	0	0	0	0	0	0	0	0	0	0	0	8	0	0	0	0	0	0	12	0	0	0	0	63	0	0	0	0	0	0	0	0	0	0	0	0	40	0	104	0	0	0	0	0	0	0	82	0	0	0	0	0	0	20	0	0	0	209	0	0	0	0	0	0	0	0	0	0	0	0	0	0	0	0	0	0	0	0	0	0	0	0	0	0	0	0	9	0	16	0	0	0	0	0	0	0	0	0	0	0	0	148	0	808	98	0	0	0	0	0	0	0	0	0	0	0	0	0	0	0	0	0	0	0	0	0	0	0	0	0	0	0	0	0	0	31	0	0	0	25	0	17	303	0	0	0	0	0	0	0	0	0	0	0	23	0	0	0	0	0	0	0	0	0	0	0	0	109	0	0	0	0	0	0	0	0	0	0	0	0	162	0	12	0	29	0	23	0	0	0	0	280	0	0	154	0	162	0	0	0	0	0	0	0	0	0	0	0	0	0	0	0	0	0	0	0	0	0	0	0	0	0	0	0	0	0	0	0	0	0	0
BRF6G_BMI_Plate54WellD9_16S	0	0	0	0	0	0	0	0	0	0	0	0	0	0	0	0	0	0	0	0	0	0	0	0	0	0	0	0	0	0	0	0	0	0	0	0	0	0	0	0	0	0	0	0	0	0	0	0	0	0	0	0	0	0	0	0	0	0	0	0	0	0	0	0	0	0	0	0	0	0	17	0	0	0	0	0	0	0	0	0	0	0	0	0	0	0	0	0	0	0	0	0	0	0	0	0	0	0	0	0	0	0	0	0	0	0	0	0	0	0	0	0	0	0	0	0	0	0	0	0	0	0	0	0	0	0	0	0	0	0	0	0	0	0	0	0	0	0	0	0	0	0	0	0	0	0	0	0	0	0	0	0	0	0	0	0	0	0	0	0	0	0	0	0	0	0	0	0	0	0	0	0	0	0	0	0	0	0	0	0	0	0	0	0	0	0	0	0	0	0	0	0	0	0	0	0	0	0	0	0	0	0	0	0	0	0	0	0	0	0	0	0	0	0	0	0	0	0	0	0	0	0	0	0	0	0	0	0	0	0	0	0	0	0	0	0	0	0	0	0	0	3	0	0	0	0	0	0	0	0	0	0	0	0	0	0	0	0	0	0	0	0	0	0	0	0	0	0	0	0	0	0	0	0	0	0	0	0	0	0	0	0	0	0	0	0	0	0	0	0	0	0	0	0	0	0	0	0	0	0	0	0	0	0	0	0	0	0	0	0	0	0	0	0	0	0	0	0	0	0	0	0	0	0	0	0	0	0	0	0	0	0	0	0	0	0	0	0	0	0	0	0	0	0	0	0	0	0	0	0	0	0	0	0	0	0	0	0	0	0	0	0	0	0	0	0	0	0	0	0	0	0	0	0	0	0	0	0	0	0	0	0	0	0	0	0	0	0	0	0	0	0	0	0	0	0	0	0	0	0	0	0	0	0	0	0	0	0	0	0	0	0	0	0	0	0	0	0	0	0	0	0	0	0	0	0	0	0	0	0	0	0	0	0	0	0	0	0	0	0	0	0	0	0	0	0	0	0	0	0	0	0	0	0	0	0	0	0	0	0	0	0	0	0	0	0	0	0	0	0	0	0	0	0	0	0	0	0	0	0	0	0	0	0	0	0	0	0	0	0	0	0	0	0	0	0	0	0	0	0	0	0	0	0	0	0	0	0	0	0	0	0	0	0	0	0	0	0	0	0	0	0	0	0	0	0	0	0	0	0	0	0	0	0	0	0	0	0	0	0	0	0	0	0	0	0	0	0	0	0	0	0	0	0	0	0	0	0	0	0	0	0	0	0	0	0	0	0	0	0	0	0	0	0	0	0	0	0	0	0	0	0	0	0	0	0	0	0	0	0	0	0	0	0	0	0	0	0	0	0	0	0	0	0	0	0	0	0	0	0	0	0	0	0	0	0	0	0	0	0	0	0	0	0	0	0	0	0	0	0	0	119	0	0	0	0	0	0	0	0	0	0	0	0	0	0	0	0	0	0	0	0	0	0	0	0	0	0	0	0	0	0	0	0	0	0	0	0	0	0	0	0	0	0	0	0	0	0	0	0	0	0	0	0	0	0	0	0	0	0	0	0	0	0	0	0	0	0	0	0	0	0	0	0	0	0	0	0	0	0	0	0	0	0	0	0	0	0	0	0	0	0	0	0	0	0	0	0	0	0	0	0	0	0	0	0	0	0	0	0	0	0	0	0	0	0	0	0	0	0	0	0	0	0	0	0	0	0	0	0	0	0	0	0	0	0	0	0	0	0	0	0	0	0	0	0	0	0	0	0	0	0	0	0	0	0	0	0	0	0	0	0	0	0	0	0	0	0	0	0	0	0	0	0	0	0	0	0	0	0	0	0	0	0	0	0	0	0	0	0	0	0	0	0	0	0	0	0	0	0	0	0	0	0	0	0	0	0	0	0	0	0	0	0	0	0	0	0	0	0	0	0	0	0	0	0	0	0	0	0	0	0	0	0	0	0	0	0	0	0	0	0	0	0	0	0	0	0	0	0	0	0	0	0	0	0	0	0	0	0	0	0	0	0	0	0	0
BRF6G_BMI_Plate54WellE1_16S	12	0	0	0	0	0	92	0	0	0	0	0	0	0	0	0	0	0	0	0	0	0	0	0	0	0	0	0	0	0	0	0	0	0	0	0	0	0	0	0	0	0	288	17	0	11	0	0	0	1091	0	0	0	0	0	0	0	45	0	0	0	0	0	0	0	0	0	0	0	0	6	0	1431	1663	0	0	0	0	0	1053	0	0	0	0	0	0	0	0	0	0	610	101	0	0	929	0	0	23	0	0	0	0	0	0	0	0	0	0	0	0	0	0	116	0	103	541	0	0	0	0	0	0	0	0	0	0	4977	0	0	0	0	0	0	0	0	0	0	0	0	0	0	0	0	0	0	242	0	0	0	0	0	0	0	0	0	0	135	0	0	0	0	0	0	0	0	0	0	0	0	0	0	0	0	0	0	0	0	363	44	0	0	0	0	0	0	0	76	0	0	0	0	0	0	0	0	0	0	0	0	0	0	0	46	0	0	0	0	61	0	0	0	0	0	0	0	0	0	0	0	0	0	0	0	0	0	0	0	0	0	0	0	0	0	0	0	0	0	0	0	0	0	52	0	0	0	0	0	10	18	321	0	0	0	0	0	0	0	0	0	0	25	50	0	0	0	0	0	0	0	0	0	0	0	0	0	0	0	0	0	0	0	0	0	0	0	0	0	0	0	0	0	0	0	0	0	0	0	0	0	0	0	0	0	0	0	0	0	0	0	0	0	0	0	0	0	0	0	0	0	0	0	0	0	0	0	0	0	0	0	0	0	0	0	0	0	0	0	0	0	0	0	0	0	0	0	0	0	0	0	0	0	0	0	0	0	0	0	0	0	0	0	0	0	0	130	0	0	0	0	0	0	0	0	0	0	0	0	0	0	0	7	0	0	0	0	0	0	0	0	0	0	0	0	0	0	0	0	0	0	0	0	0	0	0	0	0	0	4	0	0	0	0	0	0	39	0	0	0	0	0	0	0	0	0	0	0	0	0	0	0	0	0	0	0	0	9	0	0	0	0	0	0	0	0	0	0	0	0	0	0	0	0	0	0	0	0	0	0	0	0	0	0	0	0	0	0	0	0	0	0	0	0	0	0	0	0	0	0	0	0	0	0	0	0	0	0	0	0	0	0	0	0	0	0	0	0	0	0	0	0	0	0	37	0	0	0	0	0	0	0	0	0	0	0	0	0	0	0	0	0	0	0	0	0	0	0	0	0	0	0	0	0	0	0	0	0	0	0	15	65	0	0	0	0	0	0	0	0	0	0	0	0	0	0	0	0	0	0	0	0	0	0	0	0	0	0	0	0	0	0	0	0	0	0	0	0	0	0	0	0	0	0	0	0	0	0	0	0	0	6	0	0	0	0	0	0	0	713	0	0	0	0	0	0	204	51	40	101	0	0	0	0	0	0	28	0	51	0	0	0	0	192	163	0	335	0	0	0	195	817	0	301	0	0	0	0	0	0	0	0	0	658	160	0	0	0	0	0	2	0	0	0	0	0	0	0	0	0	0	0	0	0	258	0	0	0	0	0	0	0	0	0	0	0	0	0	0	0	0	0	0	0	0	0	23	0	0	0	0	21	0	0	0	0	0	0	0	0	0	0	0	0	0	0	91	0	0	0	3	0	0	0	17	0	0	0	0	0	0	0	0	0	0	368	0	0	0	0	0	0	0	0	0	0	0	0	0	0	0	0	0	0	0	0	0	0	0	0	0	0	0	0	0	0	115	0	0	0	0	0	0	0	0	0	0	0	0	606	0	1242	141	0	0	0	0	0	0	0	0	0	0	0	0	0	0	0	0	0	0	0	0	0	0	0	0	0	0	0	0	0	0	25	0	0	0	84	0	11	266	0	0	0	0	0	0	0	0	0	0	0	8	0	0	0	0	0	0	0	0	0	0	0	0	209	0	3	0	0	0	0	0	0	0	0	0	0	286	0	0	0	126	150	0	0	0	0	0	623	0	0	239	0	592	0	0	0	0	0	0	0	0	0	0	0	0	0	0	0	0	0	0	0	0	0	0	0	0	0	0	0	0	0	0	0	0	0	0
BRF6G_BMI_Plate54WellE10_16S	6	0	0	0	0	0	0	0	0	0	0	0	0	36	0	0	0	0	0	0	0	0	0	0	0	0	0	0	0	0	0	0	0	0	0	0	0	9	0	0	0	0	0	0	0	0	0	2	0	341	0	0	0	0	0	0	0	0	0	0	0	17	102	0	0	18	0	635	0	93	0	0	0	0	0	0	0	0	0	0	0	0	0	0	0	0	0	0	0	0	0	159	0	0	0	0	67	0	0	9	2	6	0	13	0	672	160	0	0	0	97	0	161	0	0	228	55	59	5	0	0	0	0	0	0	0	719	0	0	0	0	0	0	0	0	0	0	0	261	0	0	0	118	135	264	51	0	0	354	0	0	89	0	0	0	0	0	0	0	0	0	0	0	0	126	70	0	21	0	0	675	0	0	0	0	0	204	87	317	0	0	151	0	0	0	115	0	0	0	0	0	0	0	0	0	0	0	0	0	0	0	0	0	0	0	0	0	13	0	0	0	0	0	0	0	0	0	0	0	0	0	0	0	0	0	104	29	0	344	0	0	0	0	59	0	15	0	0	0	0	0	130	0	0	0	0	0	0	0	824	2	0	0	0	0	0	0	0	0	0	0	0	0	0	4	0	0	0	0	0	0	0	0	0	0	4	0	0	0	0	0	0	0	2	0	35	3	70	0	0	0	32	0	0	40	0	0	0	0	0	0	44	0	40	0	289	0	0	0	0	0	0	0	131	86	0	0	0	0	0	0	0	0	71	99	0	0	0	0	0	0	0	0	0	0	0	0	0	58	34	0	0	0	0	0	0	0	0	0	83	0	0	60	0	0	0	17	0	0	255	0	0	0	0	5	0	0	0	0	0	0	0	0	0	0	0	0	0	0	13	0	0	0	0	0	0	0	0	0	0	0	0	0	0	0	0	0	0	0	0	0	0	0	0	0	0	0	0	0	16	0	0	0	56	0	0	0	0	0	4	0	0	0	0	0	0	0	0	0	0	0	0	0	13	2	149	0	45	0	0	0	0	0	0	0	0	0	0	0	0	0	0	0	0	0	0	0	0	0	0	0	0	0	0	0	0	0	0	0	0	0	0	0	0	0	0	0	0	0	0	0	0	0	0	0	0	0	0	0	0	0	0	0	0	0	0	0	154	0	107	86	141	162	0	0	0	0	0	44	0	0	28	0	0	0	0	0	0	0	0	0	0	0	0	0	0	0	0	0	0	0	0	40	0	93	0	0	0	15	27	0	0	5	3	0	0	0	0	0	0	0	0	0	5	0	0	0	0	0	0	0	0	0	0	0	0	0	0	0	0	0	0	0	4	0	0	0	0	0	2	0	0	0	0	0	0	7	0	0	0	0	0	0	3	0	0	0	603	0	0	0	0	0	0	113	82	111	25	0	0	0	0	0	0	23	0	43	0	0	0	0	79	0	0	851	0	0	0	270	227	55	0	0	0	177	0	0	0	1848	0	78	151	111	0	0	0	0	0	8	0	0	0	519	0	120	0	0	0	0	41	0	0	45	61	177	0	0	0	0	77	0	0	0	0	0	0	0	0	0	0	0	0	0	0	89	0	0	0	7	27	0	0	0	0	0	0	0	0	0	0	0	0	20	45	97	0	90	0	68	62	27	0	68	0	0	0	0	0	0	5	0	0	0	35	0	0	0	36	0	0	0	125	0	0	0	0	0	0	0	0	0	0	0	0	0	0	0	0	0	0	0	0	4	0	0	13	0	0	0	0	0	0	0	0	0	0	0	35	0	124	0	0	0	0	0	0	0	0	0	0	0	0	0	0	0	0	0	0	0	0	0	0	0	0	0	0	0	0	0	0	0	0	0	0	0	0	0	0	56	0	45	0	0	0	0	0	0	0	0	0	32	0	0	0	0	0	0	0	0	0	0	0	0	42	0	0	0	0	0	0	0	0	13	0	0	0	0	0	0	0	87	49	0	47	0	0	0	0	0	0	221	0	0	0	0	0	0	0	0	0	0	0	0	0	0	0	0	0	0	0	0	2	0	0	0	0	0	0	0	0	0	0	0	0	0	22	0
BRF6G_BMI_Plate54WellE12_16S	2	0	0	0	0	0	0	0	0	0	0	0	0	23	0	0	0	0	0	0	0	0	0	0	0	0	0	0	0	0	0	0	0	0	0	0	0	20	6	0	0	0	0	0	0	0	0	0	0	177	0	0	0	0	0	0	0	0	5	0	7	14	0	0	0	13	0	370	4	72	0	0	0	0	0	0	0	0	0	0	0	0	0	0	0	0	0	0	0	0	0	116	0	0	0	0	87	0	0	6	0	25	0	0	21	467	124	0	0	0	96	0	94	0	0	0	47	63	0	0	0	0	0	0	0	0	656	0	0	0	0	0	0	0	0	0	0	0	136	0	0	0	0	162	341	0	0	0	245	0	0	91	63	0	0	0	0	0	0	54	0	0	0	0	0	0	0	0	0	0	479	0	0	0	0	0	133	6	229	0	0	174	0	12	59	47	0	0	0	0	0	0	0	0	0	0	0	0	0	0	0	0	0	0	0	0	0	22	0	0	0	0	0	0	0	0	0	0	0	0	0	0	0	0	0	101	0	0	459	0	0	0	0	0	0	0	0	0	0	14	0	21	0	0	0	0	0	0	0	687	7	0	0	0	0	0	0	6	0	0	0	0	0	0	0	0	0	0	0	0	0	0	0	0	0	0	0	0	0	0	0	0	0	0	0	18	0	69	0	0	0	0	0	0	27	0	0	0	0	0	0	30	0	6	0	274	0	0	0	0	0	0	0	29	51	0	0	0	0	0	0	0	0	95	65	0	0	0	0	0	0	0	0	0	0	0	0	0	40	6	0	0	0	0	0	0	65	0	35	0	0	0	0	0	0	0	9	23	0	241	0	0	0	0	0	0	0	0	0	0	0	0	0	0	0	0	0	0	0	0	0	0	0	0	0	0	0	0	0	0	0	0	1711	0	0	0	0	0	0	0	0	0	0	0	0	0	0	0	0	13	0	0	0	55	0	0	0	0	0	0	0	0	0	0	0	0	0	0	0	0	0	0	0	0	0	49	0	0	0	0	0	0	0	0	0	0	0	0	0	0	0	0	0	0	0	0	0	0	0	0	0	0	0	0	0	0	0	0	0	0	0	0	0	0	0	0	0	0	0	0	0	0	0	0	0	0	0	0	0	0	0	0	0	0	0	0	0	111	15	30	0	0	0	0	0	0	40	0	197	0	0	0	0	0	0	0	0	0	12	0	0	0	0	0	0	0	0	0	0	0	0	0	13	0	36	0	0	0	3	6	0	0	0	14	0	0	0	0	0	0	0	0	0	7	0	0	0	0	0	0	0	0	0	0	0	0	0	0	0	0	0	0	0	0	0	2	0	0	0	0	0	0	0	0	3	0	0	0	0	2	0	0	0	0	0	0	0	567	0	0	0	0	0	0	94	116	96	24	0	0	0	0	0	0	19	0	42	0	0	0	0	97	9	0	693	0	0	0	178	131	0	0	0	0	154	0	0	0	203	0	28	246	102	0	0	0	0	0	5	0	0	0	404	0	96	0	0	0	0	0	0	0	0	51	177	37	0	0	0	53	0	0	0	0	0	0	6	0	0	0	0	0	0	0	16	0	0	0	0	0	0	0	0	0	0	0	0	0	0	0	0	0	27	126	182	0	65	0	47	0	0	5	122	0	0	0	0	0	0	8	0	0	0	36	0	0	0	17	0	0	0	3	0	0	0	0	0	0	0	0	0	0	0	0	0	0	0	0	0	0	0	0	0	0	0	0	0	0	0	0	0	0	0	0	0	0	0	86	0	191	0	0	0	0	0	0	0	0	0	0	0	0	0	0	0	0	0	0	0	0	0	0	0	0	0	0	0	0	0	0	0	0	0	0	0	0	0	4	62	0	0	0	0	0	0	0	0	0	0	0	20	0	0	0	0	0	0	0	0	0	0	0	0	81	0	0	0	0	0	0	0	0	0	0	0	0	0	0	0	0	31	121	0	62	0	0	0	0	0	0	242	0	0	0	0	0	0	0	0	0	0	0	0	0	0	0	0	0	0	0	0	0	0	0	0	0	0	0	0	0	0	0	0	0	29	0	0
BRF6G_BMI_Plate54WellE2_16S	10	0	0	0	0	0	119	0	0	0	0	0	0	0	0	0	0	0	0	0	0	0	0	0	0	0	0	0	0	0	0	0	0	0	0	0	0	0	0	0	0	0	213	8	0	20	0	0	0	859	4	0	0	0	0	0	0	38	0	0	0	0	0	0	0	0	0	22	0	0	0	0	895	1214	0	0	0	0	0	631	0	0	0	0	0	0	0	0	0	0	244	46	0	0	574	0	0	0	0	0	0	0	0	0	0	0	0	0	0	0	0	0	276	0	75	822	0	0	0	0	0	0	0	0	0	0	5346	18	0	0	0	2	0	0	0	0	0	0	0	0	0	0	0	0	0	475	0	0	0	0	0	0	0	0	0	0	57	0	0	0	0	0	0	0	0	0	0	0	0	0	0	0	0	0	0	0	0	123	278	3	0	0	0	0	0	0	38	0	0	0	13	0	0	0	0	0	0	0	0	0	0	0	31	0	0	0	0	122	0	0	0	0	0	0	0	0	0	0	0	0	0	0	0	0	0	0	0	0	0	0	0	0	0	0	0	0	0	0	0	18	0	35	0	0	0	0	0	0	14	422	0	0	0	0	0	0	0	3	10	0	79	20	0	0	2	0	0	0	0	0	0	0	0	0	0	0	0	0	0	0	0	0	0	0	0	0	0	0	0	0	0	0	0	0	0	0	0	0	0	0	0	0	0	0	0	0	0	0	0	0	0	0	0	0	0	0	0	0	0	0	0	0	0	0	0	0	0	0	0	0	0	0	0	0	0	0	0	0	0	0	0	0	0	0	0	0	0	0	0	0	0	0	0	0	0	0	0	0	0	0	0	0	0	0	129	0	0	0	0	0	0	0	0	0	0	0	0	0	0	0	18	0	0	0	0	0	0	0	0	0	0	0	0	0	0	0	0	0	0	0	0	0	0	0	0	0	0	21	0	0	0	0	0	0	75	0	0	0	0	0	0	0	0	0	0	0	0	0	0	0	0	0	0	0	0	6	0	0	0	0	0	0	0	0	0	0	0	0	0	0	0	0	0	0	0	0	0	0	0	0	0	0	0	0	0	0	0	0	0	0	0	0	0	0	0	0	0	0	0	0	0	0	0	0	0	0	0	0	0	0	0	0	0	0	0	8	0	4	0	0	0	0	36	0	0	0	0	0	0	0	0	0	0	0	0	0	0	0	0	0	0	0	0	0	0	0	0	0	0	0	0	0	0	0	0	0	0	0	38	154	0	0	11	19	0	0	0	0	0	0	0	0	0	16	0	0	0	0	0	0	0	0	0	0	0	0	0	0	0	0	0	0	0	0	0	0	0	0	0	0	0	0	0	0	0	0	0	0	0	0	0	0	0	0	0	0	0	615	0	0	0	0	0	0	83	252	73	134	0	0	0	0	0	0	4	0	124	0	0	0	0	160	147	0	96	0	0	36	257	568	0	456	0	0	0	0	0	0	0	0	0	572	157	13	0	0	0	0	6	0	0	0	0	0	36	0	0	0	0	0	0	0	272	0	48	0	0	0	0	0	0	0	0	0	0	0	0	0	0	0	0	0	0	0	185	0	0	0	0	59	0	0	0	0	0	0	0	0	0	0	0	0	43	0	196	0	7	0	0	11	0	0	94	0	0	0	0	0	0	0	0	0	0	190	0	0	0	0	0	0	0	3	0	0	0	0	0	0	0	0	0	0	0	0	0	0	0	0	0	0	0	0	34	0	103	45	0	0	0	0	0	0	0	0	0	0	0	271	2	1313	156	0	0	0	0	0	0	0	0	0	0	0	0	0	0	0	0	0	0	0	0	0	0	0	0	0	0	6	0	0	0	103	0	0	0	0	0	12	377	0	0	0	0	0	0	0	0	0	0	0	10	0	0	0	0	0	0	0	0	0	0	0	0	326	0	0	0	0	0	0	0	0	0	0	0	0	99	0	27	0	158	61	0	0	0	0	79	317	0	0	595	0	356	0	0	0	0	0	0	0	0	0	0	0	0	0	0	0	0	0	0	0	0	0	0	0	0	0	0	0	0	0	0	0	0	0	0
BRF6G_BMI_Plate54WellE3_16S	7	0	0	0	0	0	310	0	0	0	0	0	0	0	0	0	0	0	0	0	0	0	0	0	0	0	0	0	0	0	0	0	0	0	0	0	0	0	0	0	0	0	382	4	0	82	0	0	0	917	2	0	0	0	0	0	0	136	0	0	0	0	0	0	0	0	0	18	12	0	0	0	739	1182	0	0	0	0	0	1171	0	0	0	0	0	0	0	0	0	0	472	63	0	0	3209	0	0	41	0	0	0	0	0	0	0	0	0	0	0	0	0	0	165	0	0	399	0	0	0	0	0	0	0	0	0	0	1057	0	0	0	0	0	0	0	0	0	0	0	0	0	0	0	0	0	0	100	0	0	0	0	0	0	0	0	0	0	8	0	0	0	0	0	0	0	0	0	0	0	0	0	0	0	0	0	0	0	0	167	83	0	0	0	0	0	0	0	0	26	0	0	0	0	0	0	0	0	0	0	0	0	0	0	49	0	0	0	0	90	0	0	0	0	0	0	0	0	0	0	0	0	0	0	0	0	0	0	0	0	0	0	0	0	0	0	0	0	0	0	0	14	0	11	0	0	0	0	0	0	16	206	0	0	0	0	0	15	0	43	0	0	0	0	0	0	10	0	0	0	0	0	0	0	0	0	0	0	0	0	0	0	0	0	0	0	0	0	0	0	0	0	0	0	0	0	0	0	0	0	0	0	0	0	0	0	0	0	0	0	0	0	0	0	0	0	0	0	0	0	0	0	0	0	0	0	0	0	0	0	0	0	0	0	0	0	0	0	0	0	0	0	0	0	0	0	0	0	0	0	0	0	0	0	0	0	0	0	0	0	0	0	0	0	0	0	122	6	0	0	0	0	0	0	0	0	0	0	0	0	0	0	10	0	0	0	0	0	0	0	0	0	0	0	0	0	0	0	0	0	0	0	0	0	0	0	0	0	0	36	0	0	0	0	0	0	24	0	0	0	0	0	0	0	0	0	0	0	0	0	0	0	0	0	0	0	0	0	0	0	0	0	0	0	0	0	0	0	0	0	0	0	0	0	0	0	0	0	0	0	0	0	0	0	0	0	0	0	0	0	0	0	0	0	0	0	0	0	0	0	0	0	0	0	0	0	0	0	0	0	0	0	0	0	0	0	0	0	0	0	0	0	0	0	35	0	0	0	0	0	0	0	0	0	0	0	0	0	0	0	0	0	0	0	0	0	0	0	0	0	0	0	0	0	0	0	0	0	0	0	22	120	0	0	0	14	0	0	0	0	0	0	0	0	0	14	0	0	0	0	0	0	0	0	0	0	0	0	0	0	0	0	0	0	0	0	0	0	7	0	0	0	0	0	0	0	0	0	0	0	0	15	0	0	0	0	0	0	0	537	0	0	0	0	0	0	168	52	53	134	0	0	0	0	0	0	0	0	72	0	0	0	0	81	102	0	220	0	0	52	84	550	0	194	0	0	0	0	0	0	0	0	0	193	217	0	0	0	0	0	7	0	0	0	0	0	12	0	0	0	0	0	0	0	90	0	0	0	0	0	0	0	0	0	0	0	0	0	0	0	0	0	0	0	0	0	35	0	0	0	0	58	0	0	0	0	0	0	0	0	3	0	0	0	33	47	77	6	0	0	0	0	0	0	8	0	0	0	0	0	0	2	0	0	0	316	0	0	0	0	0	0	0	0	0	0	0	0	0	0	0	0	0	0	0	0	0	0	0	0	0	0	0	0	9	0	49	0	0	0	0	0	0	0	0	0	0	0	0	73	54	1289	33	0	0	0	0	0	0	0	0	0	0	0	0	0	0	0	0	0	0	0	0	0	0	0	0	0	0	0	0	3	0	28	0	0	0	0	0	0	260	0	0	0	0	0	0	0	0	0	0	0	11	0	0	0	0	0	0	0	0	0	0	0	0	180	0	0	0	0	0	0	0	0	0	0	0	0	85	0	42	0	229	103	0	0	0	0	23	88	0	0	116	0	255	0	0	0	0	0	0	0	0	0	0	0	0	0	0	0	0	0	0	0	0	0	0	0	0	0	0	0	0	0	0	0	0	0	0
BRF6G_BMI_Plate54WellE4_16S	21	0	0	0	0	0	67	0	0	0	0	0	0	0	0	0	0	0	0	0	0	0	0	0	0	0	0	0	0	0	0	0	0	0	0	0	0	0	0	0	0	0	98	0	0	27	0	0	0	1200	5	0	0	0	0	0	0	30	0	0	0	8	0	0	0	0	0	25	0	0	76	0	1333	1088	0	0	0	0	0	572	0	0	0	0	0	0	0	0	0	0	565	46	0	0	871	0	0	0	0	0	0	0	0	0	0	0	0	0	0	0	0	0	264	0	266	527	0	0	0	0	0	0	0	0	0	0	5914	0	0	0	0	0	0	0	0	0	0	0	0	0	0	0	0	0	0	359	0	0	0	0	0	0	0	0	0	0	0	0	0	0	0	0	0	0	0	0	0	0	0	0	0	0	0	0	0	0	0	167	140	4	0	0	0	0	30	0	65	0	0	0	0	0	0	0	0	0	0	0	0	0	0	0	153	0	0	0	0	108	0	0	0	0	0	0	0	0	0	0	0	0	0	0	0	0	0	0	0	0	0	0	0	0	0	0	0	0	0	0	0	0	0	47	0	0	0	0	0	6	30	455	0	0	0	0	0	0	0	0	72	0	23	31	0	0	23	0	0	0	0	0	0	0	0	0	0	0	0	0	0	0	0	0	0	0	0	0	0	0	0	0	0	0	0	0	0	0	0	0	0	0	0	0	0	0	0	0	0	0	0	0	0	0	0	0	0	0	0	0	0	0	0	0	0	0	0	0	0	0	0	0	0	0	0	0	0	0	0	0	0	0	0	0	0	0	0	0	0	0	0	0	0	0	0	0	0	0	0	0	0	0	0	0	0	0	124	0	0	0	0	0	0	0	0	0	0	0	0	0	0	8	9	0	0	0	0	0	0	0	0	0	0	0	0	0	0	0	0	0	0	0	0	0	0	0	0	0	0	8	0	0	0	0	0	0	123	0	0	0	0	0	0	0	0	0	0	0	0	0	0	0	0	0	0	0	0	3	0	0	0	0	0	0	0	0	0	0	0	0	0	0	0	0	0	0	0	0	0	0	0	0	0	0	0	0	0	0	0	0	0	0	0	0	0	0	0	0	0	0	0	0	0	0	0	0	0	0	0	0	0	0	0	0	0	0	0	0	0	0	0	0	0	0	20	0	0	0	0	0	0	0	0	0	0	0	0	0	0	0	0	0	0	0	0	0	0	0	0	0	0	0	0	0	0	0	0	0	0	0	35	90	0	0	12	0	0	0	0	0	0	0	0	0	0	0	0	0	0	0	0	0	0	0	0	0	0	0	2	0	0	0	0	0	0	0	0	0	10	0	0	0	0	0	0	0	0	0	0	0	0	0	0	0	0	0	0	0	0	632	0	0	0	0	0	0	138	111	46	112	0	0	0	0	0	0	18	0	164	0	0	0	0	251	296	0	179	0	0	45	209	386	0	312	0	0	0	0	0	0	0	0	0	529	100	0	0	0	0	14	8	0	0	0	0	0	13	0	0	0	0	3	0	0	326	0	67	0	0	0	0	0	0	0	0	0	0	0	0	0	0	0	0	0	0	0	82	0	0	0	0	97	0	0	0	0	0	0	0	0	0	0	0	0	49	91	229	0	0	0	0	14	0	0	58	0	0	0	0	0	0	0	0	0	0	196	0	0	0	0	0	0	0	27	0	0	0	0	0	0	0	0	0	0	0	0	0	0	0	0	0	0	0	0	43	0	65	0	0	0	0	0	0	0	0	0	0	0	0	470	0	1281	30	0	0	0	0	0	0	0	0	0	0	0	0	0	0	0	0	0	0	0	0	0	0	0	0	0	0	0	2	14	0	30	0	0	0	0	0	0	332	0	0	0	0	0	0	0	0	0	0	0	4	0	0	0	0	0	0	0	0	0	0	0	0	359	0	3	0	0	0	0	0	0	0	0	0	0	210	0	21	0	291	57	0	0	0	0	0	204	0	0	534	0	439	0	0	0	0	0	0	0	0	0	0	0	0	0	0	0	0	0	0	0	0	0	0	0	0	0	0	0	0	0	0	0	0	0	0
BRF6G_BMI_Plate54WellE5_16S	24	2	0	0	0	0	187	0	0	0	0	0	0	0	0	0	0	0	0	0	0	0	0	0	0	0	0	0	0	0	0	0	0	0	0	0	0	4	0	0	0	0	484	0	0	0	0	0	0	976	4	0	0	0	0	0	0	64	0	0	0	0	0	0	0	0	0	0	0	0	0	0	1039	776	0	0	0	0	0	4269	0	0	0	0	0	0	0	0	0	0	429	79	0	0	931	0	0	0	0	0	0	0	0	0	0	0	0	0	0	0	0	0	108	0	128	616	0	0	0	0	0	0	0	0	0	0	1128	0	0	0	0	0	0	0	0	0	0	0	0	0	0	0	0	0	0	382	0	0	0	0	0	0	0	0	0	0	56	0	0	0	0	0	0	0	0	0	0	0	0	0	0	0	0	0	0	0	0	354	0	0	0	0	0	0	0	0	21	12	0	0	0	0	0	0	0	0	0	0	0	0	0	0	53	0	0	0	0	77	0	0	0	0	0	0	0	0	0	0	0	0	0	0	0	0	0	0	0	0	0	0	0	0	0	0	0	0	0	0	0	0	0	249	0	0	0	0	0	3	12	269	0	0	0	0	0	0	0	9	54	0	0	0	0	0	0	0	0	0	0	0	0	0	0	0	0	0	0	0	0	0	0	0	0	0	0	0	0	0	0	0	0	0	0	0	0	0	0	0	0	0	0	0	0	0	0	0	0	0	0	0	0	0	0	0	0	0	0	0	0	0	0	0	0	0	0	0	0	0	0	0	0	0	0	0	0	0	0	0	0	0	0	0	0	0	0	0	0	0	0	0	0	0	0	0	0	0	0	0	0	0	0	0	0	0	148	0	0	0	0	0	0	3	0	6	0	0	0	0	0	0	0	0	0	0	0	0	0	0	0	0	0	0	0	0	0	0	0	0	0	0	0	0	0	0	0	0	0	8	0	0	0	0	0	0	17	0	0	0	0	0	0	0	0	0	0	0	0	0	0	0	0	0	0	0	0	0	0	0	0	0	0	0	0	0	0	0	0	0	0	0	0	0	0	0	0	0	0	0	0	0	0	0	0	0	0	0	0	0	0	0	0	0	0	0	0	0	0	0	0	0	0	0	0	0	0	0	0	0	0	0	0	0	0	0	0	0	0	0	0	0	0	0	12	0	0	0	0	0	0	0	0	0	0	0	0	0	0	0	0	0	0	0	0	0	0	0	0	0	0	0	0	0	0	0	0	0	0	0	12	104	0	0	3	15	0	0	0	0	0	0	0	0	0	55	0	0	0	0	0	0	0	0	0	0	0	0	0	0	0	0	0	0	0	0	0	0	5	0	0	0	0	0	0	0	0	0	5	0	0	40	0	0	0	0	0	0	0	483	0	0	0	0	0	0	238	97	71	85	0	0	0	0	0	0	0	0	170	0	0	0	0	108	173	0	207	0	0	118	194	308	0	216	0	0	0	0	0	0	0	0	0	439	54	0	0	0	0	0	2	48	0	0	0	3	25	0	0	0	0	35	0	0	233	0	0	0	0	0	0	0	0	0	0	0	0	0	0	0	0	0	0	0	0	0	35	6	0	0	0	55	0	0	0	0	0	0	0	0	0	0	0	0	48	5	215	0	0	0	0	28	0	0	72	0	0	0	0	0	0	6	0	0	0	177	0	0	0	0	0	0	0	46	0	0	0	0	0	0	0	0	0	0	0	0	0	0	0	0	0	0	0	0	0	0	76	23	0	0	0	0	0	0	0	0	0	0	0	305	0	1167	81	0	0	0	0	0	0	0	0	0	0	0	0	0	0	0	0	0	0	0	0	0	0	0	0	0	0	0	0	0	0	47	0	0	0	0	0	0	243	0	0	0	0	0	0	0	0	0	0	0	0	0	0	0	0	0	0	0	0	0	0	0	0	207	0	0	0	0	0	0	0	0	0	0	0	0	203	0	0	0	286	0	0	0	0	0	0	237	0	0	277	0	223	0	0	0	0	0	0	0	0	0	0	0	0	0	0	0	0	0	0	0	0	0	0	0	0	0	0	0	0	0	0	0	0	0	0
BRF6G_BMI_Plate54WellE6_16S	2	0	0	0	0	0	104	0	0	0	0	0	0	0	0	0	0	0	0	0	0	0	0	0	0	0	0	0	0	0	0	0	0	0	0	0	0	0	0	0	0	0	539	0	0	29	0	0	0	581	2	0	0	0	0	0	0	68	0	0	0	0	0	0	0	0	0	8	0	0	0	0	1098	3577	0	0	0	0	0	631	0	0	0	0	0	0	0	0	0	0	427	23	0	0	656	0	0	31	0	0	0	0	0	0	0	0	0	0	0	0	0	0	206	0	132	445	0	0	0	0	0	0	0	0	0	0	847	0	0	0	0	0	0	0	0	0	0	0	0	0	0	0	0	0	0	224	0	0	0	0	0	0	0	0	11	0	0	0	0	0	0	0	0	0	0	0	0	0	0	0	0	0	0	0	0	0	0	85	141	4	0	0	0	0	0	0	24	0	0	0	0	0	0	0	0	0	0	0	0	0	0	0	95	0	0	0	0	86	0	0	0	0	0	0	0	0	0	0	0	0	0	0	0	0	0	0	0	0	0	0	0	0	0	0	0	0	0	0	11	10	0	51	0	0	0	0	0	0	32	305	0	0	0	0	0	0	0	4	43	0	24	17	0	0	8	0	0	0	0	0	0	0	0	0	0	0	0	0	0	0	0	0	0	0	0	0	0	0	0	0	0	0	0	0	0	0	0	0	0	0	0	0	0	0	0	0	0	0	0	0	0	0	0	0	0	0	0	0	0	0	0	0	0	0	0	0	0	0	0	0	0	0	0	0	0	0	0	0	0	0	0	0	0	0	0	0	0	0	0	0	0	0	0	0	0	0	0	0	0	0	0	0	0	0	153	0	0	0	0	0	0	0	0	0	0	0	0	0	0	0	0	0	0	0	0	0	0	0	0	0	0	0	0	0	0	0	0	0	0	0	0	0	0	0	0	0	0	9	0	0	0	0	0	0	40	0	0	0	0	0	0	0	0	0	0	0	0	0	0	0	0	0	0	0	0	0	0	0	0	0	0	0	0	0	0	0	0	0	0	0	0	0	0	0	0	0	0	0	0	0	0	0	0	0	0	0	0	0	0	0	0	0	0	0	0	0	0	0	0	0	0	0	0	0	0	0	0	0	0	0	0	0	0	0	0	0	0	0	0	0	0	18	0	0	0	0	0	0	0	0	0	0	0	0	0	0	0	0	0	0	0	0	0	0	0	0	0	0	0	0	0	0	0	0	0	0	0	0	31	59	0	0	0	0	0	0	0	0	0	0	0	0	0	8	0	0	0	0	0	0	0	0	0	0	0	0	3	0	0	0	0	0	0	0	0	0	0	0	0	0	0	0	0	0	0	0	0	0	0	37	0	0	0	0	0	0	0	642	0	0	0	0	0	0	196	69	21	56	0	0	0	0	0	0	0	0	107	0	0	0	0	103	351	0	0	0	0	0	144	295	0	320	0	0	0	0	0	0	0	0	0	368	112	0	0	0	0	0	16	0	0	0	0	0	0	0	0	0	0	0	0	0	146	0	28	0	0	0	0	0	0	0	0	0	0	0	0	0	0	0	0	0	0	0	58	0	0	0	0	43	0	0	0	0	0	0	0	0	5	0	0	0	0	31	107	0	0	0	0	9	0	0	15	0	0	0	0	0	0	19	0	0	0	208	0	0	0	0	0	0	0	54	0	0	0	0	0	0	0	0	0	0	0	0	0	0	0	0	0	0	0	0	29	0	71	0	0	0	0	0	0	0	0	0	0	0	0	198	0	1087	53	0	0	0	0	0	0	0	0	0	0	0	0	0	0	0	0	0	0	0	0	0	0	0	0	0	0	0	0	0	0	50	0	0	0	0	0	0	194	0	0	0	0	0	0	0	0	0	0	0	3	0	2	0	0	0	0	0	0	0	0	0	0	200	0	0	0	0	0	0	0	0	0	0	0	0	132	0	0	0	145	118	0	0	0	0	40	225	0	0	150	0	352	0	0	0	0	0	0	0	0	0	0	0	0	0	0	0	0	0	0	0	0	0	0	0	0	0	0	0	0	0	0	0	0	0	0
BRF6G_BMI_Plate54WellE7_16S	5	0	0	0	0	0	0	0	0	0	0	0	0	32	0	0	0	0	0	0	0	0	0	0	0	0	0	0	0	0	0	0	0	0	0	0	0	10	0	0	0	0	0	0	0	0	0	0	0	164	0	0	0	0	0	0	0	0	5	0	0	0	0	0	0	25	30	712	0	148	0	0	0	22	0	0	0	0	0	0	0	0	0	0	0	0	0	50	0	0	0	213	0	0	0	0	46	0	0	22	14	0	0	0	35	896	131	0	0	0	157	0	575	0	0	178	25	29	0	0	0	0	0	0	0	0	271	0	0	0	0	0	91	0	0	0	0	0	0	0	0	0	45	0	0	54	0	69	226	0	0	0	82	0	0	0	0	0	0	42	0	0	0	0	1509	63	0	0	0	0	596	45	0	0	0	0	753	0	465	0	0	178	0	24	0	28	0	0	0	0	10	19	0	0	0	0	0	0	0	0	0	0	0	0	0	0	0	0	0	0	0	0	0	0	0	0	0	0	0	0	0	0	0	0	0	53	6	0	315	0	0	0	0	2	0	0	0	0	0	23	0	46	0	0	0	0	0	0	0	682	5	0	0	0	0	0	0	0	10	0	0	0	0	0	4	0	0	0	0	0	0	0	0	0	0	2	14	0	0	27	0	0	0	3	0	18	0	50	0	0	0	52	0	0	29	0	0	0	0	0	0	30	0	133	0	139	0	0	0	0	0	0	0	49	159	0	0	0	0	0	0	0	0	101	30	0	0	0	0	0	0	0	0	0	0	0	0	21	164	86	0	0	0	0	0	0	0	0	0	0	0	0	0	0	0	0	2	0	0	110	0	0	0	0	0	0	0	0	0	0	0	0	0	0	0	0	0	0	0	0	31	0	0	0	0	0	0	0	0	0	0	0	37	0	0	0	0	0	0	0	0	0	0	0	0	0	0	0	27	20	2	0	0	17	0	0	0	0	0	0	0	0	0	0	0	0	0	0	0	0	0	0	0	14	0	124	0	66	0	0	0	0	0	0	0	0	0	0	0	0	0	0	0	0	0	0	0	0	0	0	0	0	0	0	0	0	0	0	0	0	0	0	0	0	0	0	0	0	0	0	3	0	0	0	0	0	0	0	0	0	0	0	0	0	0	6	30	257	0	14	117	0	580	21	0	0	0	0	0	0	3	90	0	0	0	0	0	0	11	0	0	0	0	0	0	0	0	0	0	0	0	0	81	0	107	0	0	0	8	18	0	0	8	15	0	0	0	0	0	0	0	0	0	3	0	0	0	0	0	0	0	0	0	3	0	0	0	0	0	0	0	0	0	0	0	0	2	0	0	0	0	0	0	0	2	3	0	0	0	0	0	0	3	11	0	0	0	292	0	0	0	0	0	0	147	2	202	47	0	0	0	0	0	0	0	0	244	0	0	0	0	0	0	0	404	54	0	0	239	244	0	0	128	0	129	0	0	0	27	9	0	53	50	0	0	0	0	0	12	0	0	0	224	79	146	0	0	0	0	77	0	0	0	20	0	0	0	0	0	119	0	0	0	0	0	0	0	0	0	0	0	0	0	0	178	0	0	0	0	21	0	0	0	0	0	0	0	0	0	0	0	0	16	51	31	0	101	0	48	0	0	0	44	0	0	0	0	0	0	5	0	0	0	60	0	0	0	61	0	0	0	98	0	0	0	29	0	0	0	0	0	0	0	0	0	309	0	0	0	0	0	0	0	0	3	0	0	0	0	0	0	0	0	0	0	0	0	73	0	101	14	0	0	0	0	0	4	0	0	0	0	0	0	0	0	0	0	0	0	0	0	0	0	0	0	0	0	0	0	0	0	0	0	0	0	11	0	6	54	0	0	0	0	0	0	0	0	0	0	0	6	0	0	0	0	0	0	0	0	0	0	0	0	81	0	0	0	0	0	0	0	0	22	0	0	0	0	0	10	0	23	181	0	57	23	0	0	0	0	0	352	0	0	0	0	0	0	0	0	0	0	0	0	0	0	27	0	0	0	0	0	0	0	0	0	0	0	0	0	0	0	0	0	0	0	0	0
BRF6G_BMI_Plate54WellE8_16S	0	0	0	0	0	0	0	0	0	0	0	0	0	34	0	0	0	0	0	0	0	0	0	0	0	0	0	0	0	0	0	0	0	0	0	0	0	0	0	0	0	0	0	0	0	0	0	0	0	135	0	0	0	0	0	0	0	0	0	0	0	0	103	0	0	42	122	612	5	189	0	0	0	17	8	0	0	0	0	0	0	0	0	0	0	42	0	45	0	0	0	159	0	0	0	0	39	0	0	0	0	0	0	19	0	1227	272	0	27	0	153	0	506	0	0	286	40	0	0	0	0	0	0	0	0	0	525	0	0	0	0	0	0	0	0	0	0	0	0	0	0	0	0	92	122	0	0	0	127	0	0	45	105	0	11	0	26	0	0	59	0	0	0	0	507	122	0	13	0	0	749	0	0	0	10	0	750	40	561	4	0	117	0	10	0	113	0	0	0	0	40	0	0	0	0	0	0	0	0	0	0	0	0	0	0	0	0	0	0	0	0	0	0	0	0	0	0	0	0	0	0	0	0	0	0	40	0	0	290	0	0	0	0	0	0	4	0	0	0	18	0	0	0	0	0	0	0	0	0	631	0	0	0	0	0	0	0	5	0	0	0	0	0	0	7	0	0	0	0	0	0	0	0	0	0	0	14	99	0	0	0	0	0	7	0	18	0	41	0	0	0	78	0	0	55	0	0	0	0	0	4	39	0	0	0	365	0	0	0	0	0	22	0	80	181	0	0	0	0	0	0	0	0	115	53	0	3	0	0	0	0	0	0	0	0	0	0	38	108	85	0	0	0	16	0	0	49	0	0	0	0	0	0	0	4	0	0	9	0	203	0	0	158	0	0	0	0	0	0	0	0	0	0	0	0	0	0	0	0	0	0	0	0	0	0	0	0	0	0	0	0	0	1572	0	0	0	0	0	0	0	0	0	0	0	0	0	0	0	20	12	0	0	0	23	0	0	0	0	0	0	0	0	0	0	0	0	0	0	0	0	0	0	0	0	0	158	0	38	0	0	0	0	0	0	0	0	0	0	0	0	0	0	0	0	0	0	0	0	0	0	0	0	0	0	0	0	0	0	0	0	0	0	0	0	0	0	0	0	0	0	0	0	0	0	0	8	0	0	0	0	0	0	0	0	0	0	35	269	0	23	54	130	631	0	0	0	0	0	0	0	0	83	0	0	0	0	0	0	0	0	0	0	0	0	0	0	0	0	0	0	0	0	100	0	151	0	0	0	8	9	0	0	18	6	0	0	0	0	0	0	0	0	0	4	0	0	0	0	0	0	0	0	0	2	0	0	0	0	0	0	0	0	0	0	0	0	0	0	0	0	0	0	0	0	0	0	0	0	0	0	0	0	0	12	0	0	0	315	3	0	0	0	0	0	87	31	154	23	0	0	0	0	0	0	0	0	308	0	0	0	0	0	28	0	598	48	0	0	346	272	0	0	106	0	77	0	0	0	71	0	20	78	21	0	0	0	0	0	4	0	0	0	228	0	109	0	0	0	0	0	0	0	59	74	0	5	0	0	0	142	0	0	0	0	0	0	0	0	0	0	2	0	0	0	168	0	0	0	4	20	0	0	0	0	0	0	0	0	0	0	0	0	17	0	154	0	171	0	0	0	0	0	52	0	0	0	0	0	0	7	0	0	0	73	0	0	0	36	0	0	0	251	0	0	0	34	0	0	0	0	0	0	0	0	0	47	0	0	0	0	0	0	0	0	0	0	0	0	0	0	0	0	0	0	0	0	0	0	0	219	0	0	0	0	0	0	10	0	0	0	0	0	0	0	0	0	0	0	0	0	0	0	0	0	0	0	0	0	0	0	0	0	0	0	16	18	0	0	79	0	0	0	0	0	0	0	0	0	0	0	0	0	0	0	0	0	0	0	0	0	0	0	0	43	0	0	0	0	0	0	0	0	37	0	0	0	4	0	0	0	21	31	49	26	0	0	0	0	0	0	302	0	0	0	0	0	0	0	0	0	0	0	0	0	0	26	0	0	0	0	0	0	0	0	0	0	0	0	0	0	0	0	0	0	0	23	0
BRF6G_BMI_Plate54WellE9_16S	11	0	0	0	0	0	0	0	0	0	0	0	0	54	0	0	0	0	0	0	0	0	0	0	0	0	0	0	0	0	0	0	0	0	0	0	0	18	0	0	0	0	0	0	0	0	0	0	0	448	0	0	0	0	0	0	0	0	0	5	0	0	0	0	0	20	0	764	0	58	0	0	0	0	0	0	0	0	0	0	0	22	0	0	0	0	0	11	0	0	0	130	0	0	0	0	57	0	0	0	0	15	0	0	4	926	163	0	15	0	93	0	195	0	98	222	0	48	0	63	0	0	0	0	0	0	471	0	0	0	0	0	0	0	0	0	0	0	232	0	0	0	139	2937	374	19	0	85	302	0	0	58	85	0	0	0	0	0	0	32	0	0	0	0	337	0	0	13	0	0	623	0	0	0	0	0	587	98	549	0	0	186	0	30	0	27	0	0	0	0	17	0	19	0	0	0	0	0	0	0	0	0	16	0	0	0	5	4	6	0	0	0	0	0	0	0	0	0	0	0	0	0	0	0	0	87	0	0	359	0	0	0	0	0	0	19	104	0	0	28	0	141	0	0	0	0	0	4	0	670	2	0	0	0	0	0	0	0	0	0	0	0	0	0	4	0	0	0	0	0	0	0	0	0	0	0	3	0	0	0	0	0	0	0	0	21	3	42	0	0	0	30	0	0	28	0	0	0	0	0	0	41	0	70	0	183	0	0	0	8	0	42	0	54	212	0	0	0	0	0	0	0	0	109	84	0	5	0	0	0	0	0	0	0	0	0	0	13	59	59	0	0	0	0	0	0	0	122	0	0	0	0	0	0	0	0	0	0	0	255	0	0	0	0	0	0	0	0	0	0	0	0	0	0	0	0	0	0	0	3	3	0	11	0	0	0	0	0	0	0	0	0	23	0	0	0	0	0	0	0	0	0	0	0	0	0	0	0	23	0	0	0	0	16	0	0	0	0	0	0	0	0	0	0	0	0	0	0	0	0	0	0	0	3	19	117	0	0	0	640	0	0	0	0	0	0	0	3	0	0	0	0	0	0	0	0	0	0	0	0	0	0	0	0	0	0	0	0	0	0	0	0	0	0	0	0	0	0	0	0	0	0	0	0	0	0	0	0	0	0	0	0	0	0	0	0	0	204	6	0	82	0	392	0	0	0	0	0	0	0	0	0	0	0	0	0	0	0	3	0	0	0	0	0	0	0	0	0	0	0	0	0	49	0	61	0	0	0	10	28	0	0	0	4	0	0	0	0	0	0	0	0	0	0	0	0	0	0	0	0	0	0	0	0	0	0	0	0	0	0	0	0	0	0	0	3	0	0	0	0	0	0	0	0	0	6	0	0	0	0	0	0	0	12	0	0	0	542	0	0	0	0	0	0	78	108	213	22	0	0	0	0	0	0	0	0	169	0	0	0	0	110	0	0	540	2	0	0	348	413	0	0	96	0	279	0	0	0	56	0	49	144	107	0	0	0	0	0	0	0	0	0	519	20	135	0	0	0	0	0	0	0	46	65	391	0	0	0	0	94	0	0	0	0	0	0	0	0	0	0	0	0	0	0	81	0	0	0	0	0	0	0	0	0	0	0	0	0	0	0	0	0	12	61	149	3	51	0	54	0	0	0	38	0	0	0	0	0	0	0	0	0	0	45	0	0	0	40	0	0	0	230	0	0	0	0	0	0	0	0	0	0	0	0	0	50	0	0	0	0	0	0	0	0	8	0	0	0	0	0	0	0	0	0	0	0	0	0	0	323	0	0	0	0	0	0	0	0	0	0	0	0	0	0	0	0	0	0	0	0	0	0	0	0	0	0	0	0	0	0	0	0	0	0	0	0	0	0	61	0	60	0	0	0	0	0	0	0	0	0	19	0	0	0	0	0	0	0	0	0	0	0	0	75	0	0	0	0	0	0	0	0	0	0	0	0	0	0	0	0	120	76	0	45	0	0	0	0	0	0	464	0	0	0	0	0	0	0	0	0	0	0	0	0	0	12	0	0	0	0	0	0	0	0	0	0	0	0	0	0	0	0	0	0	0	0	0
BRF6G_BMI_Plate54WellF1_16S	4	0	0	0	0	0	0	0	0	0	0	0	0	69	0	0	16	0	0	0	0	0	0	0	0	0	0	0	0	0	0	0	0	0	0	0	0	11	0	0	0	0	0	0	0	0	0	0	0	926	0	0	0	0	0	0	6	0	0	0	0	0	0	0	0	45	0	941	0	291	0	0	0	53	0	0	0	0	0	0	0	0	0	0	0	0	0	17	0	0	0	189	0	0	12	0	42	0	0	64	0	19	0	0	0	1939	174	0	0	0	171	0	604	0	205	301	30	91	0	58	0	0	0	0	0	0	654	0	0	0	0	0	0	0	0	0	0	0	87	0	0	0	107	550	182	0	0	118	441	0	0	4	90	0	0	0	0	0	0	109	0	0	0	0	308	88	0	0	0	0	1389	0	0	0	0	7	1046	139	1005	91	0	216	27	0	0	0	0	0	0	0	0	0	22	0	0	0	0	0	0	0	0	0	9	0	0	0	6	2	4	0	0	0	0	0	0	0	0	0	0	0	0	0	0	0	0	0	0	0	258	0	0	9	0	59	14	0	0	0	31	23	0	32	0	0	0	0	0	0	0	652	16	0	0	0	0	0	0	9	0	0	0	0	0	0	0	0	0	0	0	0	0	0	0	0	0	19	0	25	30	12	0	0	0	0	0	33	0	82	0	0	0	20	0	0	34	0	0	0	0	0	0	41	0	138	0	260	9	0	0	0	0	51	0	68	306	0	0	0	0	0	0	0	0	219	160	0	0	0	0	0	0	0	0	0	0	0	0	36	130	100	0	0	0	0	16	39	12	119	0	7	83	0	0	0	0	0	10	0	0	531	0	0	0	0	0	0	0	0	0	4	0	0	0	0	0	0	0	0	0	0	65	0	0	0	0	0	0	0	0	0	0	0	4684	0	0	0	0	0	0	0	0	0	0	0	0	0	0	0	19	6	0	0	0	0	0	0	0	0	0	16	0	0	0	0	0	0	0	0	0	0	0	0	0	194	0	473	0	46	0	305	0	0	0	0	0	0	0	0	0	0	0	0	0	0	0	0	0	0	0	0	0	0	0	0	0	0	0	0	0	0	0	0	0	0	0	0	0	0	0	0	0	0	0	0	0	34	0	0	0	0	0	0	0	0	0	0	23	356	10	40	74	0	610	0	0	0	0	0	0	14	0	45	0	0	0	0	0	0	0	0	0	0	0	0	0	0	0	0	0	0	0	0	94	0	136	0	0	0	36	60	0	0	44	7	0	0	0	0	0	0	0	0	0	0	0	0	0	0	0	0	0	0	0	0	0	0	0	0	0	0	0	0	0	0	0	0	0	0	0	7	0	0	0	0	0	8	0	0	0	0	0	0	16	8	0	0	0	976	2	0	0	0	0	0	356	124	274	11	0	0	0	0	0	0	0	0	168	0	0	0	0	42	25	0	741	0	0	0	327	419	0	0	32	27	331	0	0	0	33	0	87	94	118	0	0	0	0	0	15	0	0	0	533	9	269	0	0	0	0	0	0	0	0	50	109	0	0	0	0	217	0	0	0	0	0	0	0	0	0	0	0	0	0	0	199	0	0	0	0	14	0	0	0	0	0	0	0	0	0	0	0	0	0	34	207	0	87	0	34	94	0	0	0	0	0	0	0	0	0	7	0	0	0	78	0	0	0	97	0	0	0	106	0	0	0	8	0	0	0	0	0	0	0	0	0	143	0	0	0	0	0	0	0	0	0	0	0	0	0	0	0	0	0	0	0	0	0	0	0	271	33	0	0	0	0	0	2	0	0	0	0	0	0	0	0	0	0	0	0	0	0	0	0	0	0	0	0	0	0	0	0	0	6	0	0	0	0	0	117	0	0	0	0	0	15	0	0	0	0	0	31	0	0	0	0	0	0	0	0	0	0	0	0	139	0	0	0	0	0	0	0	0	22	0	0	0	0	0	0	0	120	127	0	67	0	0	0	0	0	0	679	0	0	0	6	0	0	0	0	0	0	0	0	0	0	0	0	0	0	0	0	3	0	0	0	0	0	0	0	0	0	0	0	0	0	9	0
BRF6G_BMI_Plate54WellF10_16S	13	0	0	0	0	0	0	0	0	0	0	0	0	47	0	0	0	0	0	0	0	0	0	0	0	0	0	0	0	0	0	0	0	0	0	0	0	28	0	0	0	0	0	0	0	0	0	0	0	385	0	0	0	0	0	0	0	5	0	0	0	3	0	0	0	38	0	738	26	86	0	0	0	61	4	0	0	0	0	0	0	0	0	0	0	0	0	16	0	0	57	128	0	0	0	0	83	2	0	0	0	0	0	0	0	685	148	0	14	0	136	0	515	0	0	236	0	77	0	59	0	0	0	0	0	0	692	0	0	0	0	0	0	0	0	0	0	0	56	0	0	0	47	170	149	27	0	0	422	0	0	0	74	0	0	106	22	0	0	74	0	0	0	0	712	23	0	0	0	0	833	0	0	5	0	0	666	0	610	0	0	272	0	16	0	41	0	22	0	0	0	0	10	0	0	0	0	0	0	0	0	0	0	0	0	0	0	36	0	0	0	0	0	0	0	0	0	0	0	0	0	0	0	0	0	21	0	0	394	0	0	0	0	0	0	0	0	0	0	10	0	43	0	0	0	0	0	0	0	580	0	0	0	0	0	0	0	0	9	0	0	0	0	0	0	0	0	0	0	0	0	0	0	0	0	0	0	34	19	5	0	0	0	5	0	0	7	69	0	0	0	17	0	0	50	0	0	0	0	0	0	35	0	7	0	166	0	0	0	0	0	10	0	95	113	0	0	0	0	0	0	0	0	169	93	0	0	0	0	0	0	0	0	0	0	0	0	43	70	82	0	0	0	38	0	0	0	0	0	68	0	0	0	0	0	0	0	0	0	322	0	6	0	0	0	0	0	0	0	0	0	0	10	0	0	0	0	0	0	0	0	0	0	0	0	0	0	0	0	0	0	0	0	0	0	0	0	0	0	0	0	0	20	0	0	0	0	0	0	19	0	0	0	22	0	0	0	0	0	0	0	0	0	0	0	0	0	0	0	0	0	0	0	0	8	122	0	0	0	48	0	0	0	0	0	0	0	0	0	0	0	0	0	0	0	0	0	0	0	0	0	0	0	0	0	0	0	0	0	0	0	0	0	0	0	0	0	0	0	0	0	0	0	0	0	21	0	0	0	0	0	0	0	0	0	43	55	220	0	0	115	0	332	0	0	0	0	0	0	0	0	96	0	0	0	0	0	0	12	0	0	0	0	0	0	0	0	0	0	0	0	0	86	0	86	0	0	0	43	39	0	0	0	8	0	0	2	0	0	0	0	0	0	6	0	0	0	0	0	0	0	0	0	0	0	0	0	0	0	0	0	0	0	0	0	0	0	0	5	0	0	0	0	0	0	3	0	0	0	0	0	0	12	10	0	0	0	573	0	0	0	0	0	0	233	70	175	42	0	0	0	0	0	0	6	0	182	0	0	0	0	55	0	0	2728	0	0	0	290	307	0	0	0	0	148	0	0	0	89	0	0	0	169	0	0	0	0	0	0	0	0	0	397	9	219	0	0	0	0	134	0	0	0	64	0	63	0	0	0	137	0	0	12	0	0	0	0	0	0	0	0	0	0	0	96	0	0	0	13	15	0	0	0	0	0	0	0	0	0	0	0	0	26	156	82	0	145	9	65	54	0	0	0	0	0	0	0	0	0	14	0	0	0	49	0	0	0	71	0	0	0	129	0	0	0	0	0	0	0	0	0	0	0	0	0	114	0	0	0	0	0	0	0	0	0	0	0	0	0	0	0	0	0	0	0	0	0	0	0	290	0	0	0	0	0	0	0	0	0	0	0	0	0	0	0	0	0	0	0	0	0	0	0	0	0	0	0	0	0	0	0	0	0	0	0	0	0	0	88	0	0	0	0	0	18	0	0	0	0	0	0	0	0	0	0	0	0	0	0	0	0	0	0	104	0	0	0	0	0	0	0	0	40	0	0	0	0	0	15	0	19	149	0	66	0	0	0	0	0	0	339	0	0	0	0	0	0	0	0	0	0	0	0	0	0	31	0	0	0	0	0	0	0	0	0	0	0	0	0	0	0	0	0	0	0	0	0
BRF6G_BMI_Plate54WellF11_16S	0	0	0	0	0	0	9	0	0	3	0	0	0	30	0	0	0	0	0	0	0	0	0	0	0	0	0	0	0	0	0	0	0	0	0	0	0	8	0	0	0	0	3	0	0	0	0	0	2	201	0	0	0	0	0	0	0	0	0	0	0	0	76	0	0	32	0	415	0	70	0	0	0	65	0	0	0	0	0	21	0	0	0	0	0	0	0	0	0	0	0	105	0	0	0	0	67	0	0	0	0	0	0	0	0	653	73	0	0	0	90	0	508	0	0	0	0	57	0	0	0	0	0	0	0	0	532	0	0	0	0	0	0	0	0	0	0	0	0	0	0	0	43	70	16	124	0	0	287	0	0	0	77	0	0	0	80	0	0	110	0	0	0	0	466	115	0	0	0	0	502	0	0	0	0	0	658	32	493	0	0	200	0	19	0	0	0	0	0	0	0	0	0	0	0	0	0	0	0	0	0	0	0	0	0	0	0	0	0	0	0	0	0	0	0	0	0	0	0	0	0	0	0	0	0	4	0	0	107	0	0	0	0	0	0	0	0	0	0	14	0	0	0	0	0	0	0	0	0	343	0	0	0	0	0	0	0	0	0	0	10	0	0	0	0	0	0	0	0	0	0	0	0	0	0	0	0	45	0	9	0	0	0	0	0	9	0	18	0	0	0	21	0	0	15	0	0	0	0	0	0	27	0	0	0	76	0	0	0	0	0	0	43	105	71	0	0	0	0	0	0	0	0	141	108	0	0	0	0	0	0	0	0	0	0	5	0	18	0	94	0	0	0	0	0	0	0	51	0	3	66	0	0	0	0	0	8	0	0	150	0	0	0	0	0	0	0	0	0	0	0	0	0	9	0	0	0	0	0	0	3	0	0	0	0	0	0	0	0	0	0	0	0	0	0	0	0	0	0	0	0	0	7	0	0	0	0	0	0	9	0	0	0	12	0	0	0	0	0	0	0	0	0	0	0	0	0	0	0	0	0	0	0	0	0	43	0	21	0	0	0	0	0	0	0	0	0	0	0	0	0	0	0	0	0	0	0	0	0	0	0	0	0	0	0	0	0	0	0	0	0	0	0	0	0	0	0	0	0	0	0	0	0	0	0	0	0	0	0	0	0	0	0	0	0	0	38	164	0	7	56	84	249	0	0	7	7	0	0	0	0	3	0	0	0	0	0	0	0	0	0	0	0	0	0	0	0	0	0	0	0	0	75	0	69	0	0	0	10	9	0	0	0	0	0	0	0	0	0	0	0	0	0	5	0	0	0	0	0	0	0	0	0	0	0	0	0	0	0	0	0	0	0	0	0	2	0	0	0	0	0	0	0	0	0	7	0	0	0	0	0	0	9	6	0	0	0	296	0	0	0	0	0	0	130	25	166	30	0	0	0	0	0	0	2	0	171	0	0	0	0	24	14	0	196	0	0	0	300	352	0	0	137	0	0	0	0	0	0	0	0	0	44	0	0	0	0	0	0	0	0	0	185	7	108	0	0	0	0	43	0	0	0	33	0	0	0	0	0	102	0	0	0	0	0	0	0	0	0	0	0	0	0	0	78	0	0	0	0	9	0	0	0	0	0	0	0	0	0	0	0	0	0	0	49	0	50	0	23	23	5	0	68	0	0	0	0	0	0	0	0	0	0	32	4	0	0	44	0	0	0	112	0	0	0	0	0	0	0	0	0	0	0	0	0	140	0	0	0	0	0	0	0	0	0	0	0	0	0	0	0	0	0	0	0	0	0	0	0	167	45	0	0	0	0	0	0	0	0	0	0	0	0	0	0	0	0	0	0	0	0	0	0	0	0	0	0	0	0	0	0	2	0	0	0	0	0	0	28	0	0	0	0	0	0	0	0	0	0	0	0	0	0	0	0	0	0	0	0	0	0	0	0	62	0	2	0	0	0	0	0	0	1563	0	0	0	0	0	0	0	78	56	0	24	0	0	0	0	0	0	338	0	0	0	0	0	0	0	0	0	0	0	0	0	0	0	0	0	0	0	0	0	0	0	0	0	0	0	0	0	0	0	0	0	0	0	0
BRF6G_BMI_Plate54WellF12_16S	2	0	0	0	0	0	11	0	0	0	0	0	0	19	0	0	4	0	0	0	0	0	0	0	0	0	0	0	0	0	0	0	0	0	0	0	0	0	0	0	0	0	0	0	0	0	0	0	0	219	0	0	0	0	0	0	0	16	10	0	0	9	0	0	0	29	55	449	7	77	0	0	0	20	0	0	0	0	0	0	0	0	0	0	0	0	0	0	0	0	0	69	0	0	0	0	54	0	0	0	13	0	0	0	0	409	50	0	0	0	90	0	354	0	0	0	0	43	0	0	0	0	0	0	0	0	406	0	0	0	0	0	0	0	0	0	0	0	0	0	0	0	0	165	95	10	0	0	284	0	0	0	0	0	0	0	0	0	0	62	0	0	0	0	423	51	0	0	0	0	526	0	0	0	0	0	649	9	380	0	4	158	0	0	0	6	0	11	0	0	0	0	0	0	0	0	0	0	0	0	0	0	0	2	0	0	0	0	0	0	0	0	0	0	0	0	0	0	0	0	0	0	0	0	0	0	0	0	79	0	0	0	0	0	0	0	0	0	11	0	0	0	0	0	0	0	0	0	0	208	0	0	0	0	0	0	0	0	0	0	0	0	0	0	0	0	0	0	0	0	0	0	0	0	0	0	0	19	9	0	0	0	0	0	0	20	0	14	0	0	0	0	0	0	20	0	0	0	0	0	0	20	0	43	0	88	0	0	0	6	0	0	0	42	129	0	0	0	0	0	0	0	0	159	66	0	0	0	0	0	0	0	0	0	0	12	0	37	7	111	0	0	0	0	0	87	0	0	79	0	0	0	0	0	0	0	18	0	0	179	0	0	4	0	3	0	0	0	0	0	0	0	0	0	0	0	0	0	0	0	0	0	0	0	0	0	0	0	0	0	0	0	0	0	0	0	0	0	0	0	0	0	0	0	0	0	0	0	0	12	0	0	0	0	0	0	0	0	0	0	0	0	0	0	0	0	0	0	0	0	0	0	0	0	0	277	0	16	0	0	0	0	0	0	0	0	0	0	0	0	0	0	0	0	0	0	0	0	0	0	0	0	0	0	0	0	0	0	0	0	0	0	0	0	0	0	0	0	0	0	0	0	0	0	0	19	0	0	0	0	0	0	0	0	0	0	41	1369	0	21	108	65	334	0	0	0	0	0	0	0	0	37	0	0	0	0	0	0	0	0	0	0	0	0	0	0	0	0	0	0	0	0	95	0	44	0	0	0	16	10	0	0	0	0	0	0	0	0	0	0	0	0	0	0	0	0	0	0	0	0	0	0	0	2	0	0	0	0	0	0	0	0	0	0	0	0	0	0	0	0	0	0	0	0	0	0	0	0	0	0	0	0	0	0	0	0	0	345	0	0	3	0	0	0	162	5	135	0	0	0	0	0	0	0	0	0	149	0	0	0	0	18	0	0	311	0	0	0	184	193	0	0	0	0	134	0	0	0	0	3	0	38	45	0	0	0	0	0	0	0	0	0	164	0	135	0	0	22	0	0	0	0	0	0	0	0	0	0	0	100	0	0	0	0	0	0	0	0	0	0	20	0	0	0	87	0	0	0	3	9	0	0	0	0	0	0	0	0	0	0	0	0	0	34	78	0	59	0	0	0	0	0	60	0	0	0	0	0	0	0	0	0	0	12	0	0	0	50	0	0	0	2	0	0	0	0	0	0	0	0	0	0	0	0	0	178	0	0	0	0	0	0	0	0	0	0	0	0	0	0	0	0	0	0	0	0	0	0	0	163	21	0	0	0	0	0	0	0	0	0	0	0	0	0	0	0	0	0	0	0	0	0	0	0	0	0	0	0	0	2	0	0	0	0	0	0	0	0	35	0	0	0	0	0	0	0	0	0	0	0	4	0	0	0	0	0	0	0	0	0	0	0	0	47	0	0	0	0	0	0	0	0	0	0	0	0	0	0	0	0	7	94	0	56	0	0	0	0	0	0	263	0	0	0	0	0	0	0	0	0	0	0	0	0	0	0	0	0	0	0	0	0	0	0	0	0	0	0	0	0	0	0	0	0	8	2	0
BRF6G_BMI_Plate54WellF2_16S	4	0	0	0	0	0	0	0	0	0	0	0	0	35	0	0	0	0	0	0	0	0	0	0	0	0	0	0	0	0	0	0	0	0	0	0	0	4	0	0	0	0	0	0	0	0	0	0	0	555	2	0	0	0	0	0	13	0	10	0	0	20	0	0	0	17	89	439	21	125	0	0	0	23	0	0	0	0	0	0	0	0	0	0	0	0	0	22	0	0	0	139	0	0	0	0	37	0	0	44	0	0	0	7	0	804	0	0	0	0	94	0	643	0	0	60	40	37	0	0	0	0	0	0	0	0	360	0	0	0	0	0	11	0	0	0	0	0	113	0	0	0	23	67	115	0	0	72	150	0	0	21	70	0	0	0	27	0	0	68	0	0	0	0	566	75	0	15	0	0	812	15	0	0	0	0	1075	0	664	0	0	225	0	28	0	0	0	0	0	0	0	0	0	8	0	0	0	0	0	0	0	0	0	0	0	0	0	11	0	0	0	0	0	0	0	0	0	0	0	0	0	0	0	0	0	0	0	0	194	0	0	0	0	0	0	0	0	0	0	28	0	15	0	0	5	0	0	11	0	414	0	0	0	0	0	0	0	0	0	0	10	0	0	0	0	0	0	0	0	0	0	0	0	0	0	0	4	6	0	6	0	0	0	0	0	11	0	33	0	0	9	31	0	0	0	0	0	0	0	0	0	39	0	225	0	92	18	0	0	0	0	0	0	0	192	0	0	0	0	0	0	0	0	143	73	0	0	0	0	0	0	5	0	0	0	0	0	16	137	201	0	0	0	0	0	0	0	87	0	0	0	0	28	0	0	0	0	0	0	255	0	0	0	0	0	0	0	0	0	0	0	0	0	0	0	0	0	0	0	3	0	0	0	0	0	0	0	0	0	0	0	0	110	0	0	0	0	0	0	0	0	0	0	0	0	0	0	0	22	0	0	0	0	0	0	0	0	0	0	3	0	0	0	0	0	0	0	0	0	0	0	0	0	0	0	125	0	31	0	0	0	0	9	0	0	0	0	0	0	0	0	0	0	0	0	0	0	0	0	0	0	0	0	0	0	0	0	0	0	0	0	0	0	0	0	0	0	0	0	0	0	0	0	0	0	20	0	0	0	0	0	0	0	0	0	0	26	266	0	22	54	3	472	0	0	0	0	0	0	0	0	63	0	0	0	0	0	0	12	0	0	0	0	0	0	0	0	0	0	0	0	0	71	0	109	0	0	0	27	39	0	0	12	25	0	0	0	0	0	0	0	0	0	16	0	0	0	0	0	0	0	0	0	0	0	0	0	0	0	0	0	0	0	2	0	0	0	0	0	0	0	0	0	0	0	0	0	0	0	0	0	0	4	14	0	0	0	434	0	0	0	0	0	0	215	0	278	37	0	0	0	0	0	0	0	0	183	0	0	0	0	0	0	0	346	0	0	0	340	383	0	0	0	0	330	0	0	0	0	0	0	0	52	0	0	0	0	0	2	0	0	0	218	0	139	0	0	0	0	53	0	0	0	0	0	0	0	0	0	180	0	0	0	0	0	0	0	0	0	0	0	0	0	0	129	0	0	0	0	0	0	0	0	0	0	0	0	0	0	0	0	0	14	66	74	0	64	0	0	0	0	0	0	0	0	0	0	0	0	0	0	0	0	72	0	0	0	53	0	0	0	209	0	0	0	0	0	0	0	0	0	0	0	0	0	124	0	0	0	0	0	0	0	0	0	0	0	0	0	0	0	0	0	0	0	0	0	0	0	174	23	0	0	0	0	0	0	0	0	0	0	0	0	0	0	0	0	0	0	0	0	0	0	0	0	0	0	0	0	0	0	0	0	0	0	0	0	6	75	0	0	0	0	0	0	0	0	0	0	0	6	0	0	0	0	0	0	0	0	0	0	0	0	89	0	0	0	0	0	0	0	0	17	0	0	0	0	0	2	0	88	89	0	35	0	0	0	0	0	0	2850	0	0	0	0	0	0	0	0	0	0	0	0	0	0	12	0	0	0	0	0	0	0	0	0	0	0	0	0	0	0	0	0	0	0	3	0
BRF6G_BMI_Plate54WellF3_16S	5	2	0	0	0	0	10	0	0	0	0	0	0	57	0	0	0	0	0	0	0	0	0	0	0	0	0	0	0	0	0	0	0	0	0	0	0	37	0	0	0	0	0	0	0	0	0	0	0	743	0	0	0	0	0	0	0	0	0	0	0	40	106	0	0	42	0	618	0	162	0	0	0	0	0	0	0	0	0	28	0	0	0	0	0	0	0	0	0	0	0	142	0	0	0	0	67	0	0	12	10	0	0	0	7	1109	86	0	0	0	154	0	915	0	78	11	53	67	128	0	0	0	0	0	0	0	433	0	0	0	0	0	0	0	0	0	0	0	0	0	0	0	38	76	138	6	0	0	414	0	0	0	162	0	141	0	10	0	0	142	0	0	0	0	851	209	0	38	0	0	938	0	0	0	0	0	1509	100	1121	0	4	280	0	24	0	41	0	0	0	0	0	0	12	0	0	0	0	0	0	0	0	0	12	0	0	0	0	33	0	0	0	0	0	0	0	0	0	0	0	0	0	0	0	0	0	41	0	0	99	0	0	0	0	0	0	0	0	0	0	7	0	0	0	0	0	0	0	0	0	605	0	0	0	0	0	0	0	0	0	0	0	0	0	0	0	0	0	0	0	0	0	0	0	0	0	0	7	33	0	0	0	0	0	0	0	14	0	39	0	0	0	44	0	0	0	0	0	0	0	0	0	44	0	51	0	177	2	0	0	0	0	22	6	132	303	0	0	0	0	0	0	0	0	244	290	0	0	0	0	0	0	0	0	0	0	6	0	49	61	107	0	0	0	21	0	64	0	67	0	37	69	0	0	0	0	0	17	0	0	361	0	0	16	0	0	0	0	0	0	0	0	0	5	0	0	0	0	0	0	0	0	0	0	0	0	0	0	0	0	0	0	0	0	0	0	0	0	0	0	0	0	0	0	0	0	0	0	0	9	15	0	0	0	29	0	0	0	0	0	0	0	0	0	0	0	0	0	0	0	0	0	0	0	6	0	178	0	0	0	0	0	0	0	0	0	0	0	0	0	0	0	0	0	0	0	0	0	0	0	0	0	0	0	0	0	0	0	0	0	0	0	0	0	0	0	0	0	0	0	0	0	0	0	0	0	8	0	0	0	0	0	0	0	0	0	0	93	3473	8	21	110	180	473	37	0	0	0	0	0	0	0	55	0	0	0	0	0	0	12	0	0	0	0	0	0	0	0	0	0	0	0	0	133	0	102	0	0	0	11	57	0	0	0	0	0	0	0	0	0	0	0	0	0	10	0	0	0	0	0	0	0	0	0	3	0	0	0	0	0	0	0	0	0	2	0	0	0	0	0	0	0	0	0	0	0	5	0	0	0	0	0	0	5	18	0	0	0	525	0	0	0	8	0	0	355	86	235	7	0	0	0	0	0	0	0	0	152	0	0	0	0	34	20	0	593	24	0	0	361	425	0	0	0	0	161	0	0	0	26	0	65	107	0	0	0	0	0	0	4	0	0	0	292	0	197	0	0	22	0	0	0	0	0	98	0	0	0	0	0	199	0	0	0	0	0	0	0	0	0	0	0	0	0	0	124	0	0	0	5	0	0	0	0	0	0	0	0	0	0	0	0	0	0	89	32	0	95	0	0	0	0	0	94	0	0	0	0	0	0	0	0	0	0	40	0	14	0	73	0	0	0	371	0	0	0	0	0	0	0	0	0	0	0	0	0	0	0	0	0	0	0	0	0	0	0	0	0	0	0	0	0	0	0	0	6	0	0	0	0	155	5	0	0	0	0	0	0	0	0	0	0	0	0	0	0	0	0	0	0	0	0	0	0	0	0	0	0	0	0	0	0	0	0	0	0	0	0	0	82	0	0	0	0	0	0	0	0	0	0	0	28	0	0	0	0	0	0	0	0	0	0	0	0	60	0	0	0	0	0	0	0	0	22	0	0	0	0	0	7	0	203	53	0	0	0	0	0	0	0	0	527	0	0	0	0	0	0	0	0	0	0	0	0	0	0	23	0	0	0	0	0	0	0	0	0	0	0	0	0	0	0	0	0	0	0	0	0
BRF6G_BMI_Plate54WellF4_16S	14	0	0	0	0	0	0	0	0	0	0	0	0	19	0	0	0	0	0	0	0	0	0	0	0	0	0	0	0	0	0	0	0	0	0	0	0	5	2	0	0	0	0	0	0	0	0	0	0	426	0	0	0	0	0	0	0	0	0	0	0	0	134	0	0	35	0	431	0	126	0	0	29	0	0	0	0	0	0	0	0	0	0	0	0	0	0	27	0	0	0	84	0	0	0	0	43	0	0	16	3	0	0	0	0	633	65	0	0	0	98	0	310	0	15	181	34	45	86	17	0	0	0	0	0	0	419	0	0	0	0	0	0	0	0	0	0	0	0	0	0	0	41	0	21	0	0	0	227	0	0	18	101	0	0	0	0	0	0	59	0	0	0	0	578	69	0	0	0	0	471	0	0	0	0	0	1079	0	642	0	0	215	9	17	0	0	0	0	0	0	0	0	0	0	0	0	0	0	0	0	0	0	0	0	0	0	0	0	11	0	0	0	0	0	0	0	0	0	0	0	0	0	0	0	0	5	0	0	114	0	0	0	0	0	0	0	0	0	0	0	0	0	0	0	0	0	0	0	0	265	23	0	0	0	0	0	0	0	0	0	5	0	0	0	0	0	0	0	0	0	0	0	0	0	0	0	0	22	0	0	0	0	0	0	0	7	0	21	0	0	0	21	0	0	16	0	0	0	0	0	0	27	0	0	0	46	0	0	0	0	0	0	3	40	178	0	0	0	0	0	0	0	0	124	75	0	0	0	0	0	0	0	0	0	0	0	0	34	55	96	0	0	0	0	0	0	0	0	42	46	0	0	69	0	0	0	0	0	0	155	0	0	3	0	0	0	0	0	0	0	0	0	0	0	0	0	0	0	0	0	0	0	4	0	0	0	0	0	0	0	0	0	2389	0	0	0	0	0	0	0	0	0	23	0	0	0	0	0	0	0	0	0	0	7	0	0	0	0	0	0	0	0	0	0	0	0	0	0	0	0	0	0	0	0	0	69	0	25	0	0	0	0	0	0	0	0	0	0	0	0	0	0	0	0	0	0	0	0	0	0	0	0	0	0	0	0	0	0	0	0	0	0	0	0	0	0	0	0	0	0	0	0	0	0	0	16	0	0	0	0	0	0	0	0	0	0	18	230	0	0	92	0	598	26	0	0	0	0	0	0	0	53	0	0	0	0	0	0	0	0	0	0	0	0	0	0	0	0	0	0	0	0	61	0	90	0	0	0	11	21	0	0	17	7	0	0	0	0	0	0	0	0	0	0	0	0	0	0	0	0	0	0	0	0	0	0	0	0	0	0	0	0	0	0	0	2	0	0	0	0	0	0	0	0	0	0	0	0	0	0	0	0	0	22	0	0	0	325	0	0	0	0	0	0	178	0	119	34	0	0	0	0	0	4	0	0	253	0	0	0	0	12	0	0	218	0	0	0	302	372	0	0	90	0	63	0	0	0	0	0	0	0	20	0	0	0	0	0	0	0	0	0	118	0	109	0	0	0	0	49	0	0	0	40	0	0	0	0	0	118	0	0	0	0	0	0	0	0	0	0	0	0	0	0	116	0	0	0	0	0	0	0	0	0	0	0	0	0	7	0	0	0	0	35	90	0	58	0	0	0	0	0	0	0	0	0	0	0	0	0	0	0	0	33	0	0	0	67	0	0	0	51	0	0	0	0	0	0	0	0	0	0	0	0	0	178	0	0	0	0	0	0	3	0	0	0	0	0	0	0	0	0	0	0	0	0	0	0	0	209	24	0	0	0	0	0	0	0	0	0	0	0	0	0	0	0	0	0	0	0	0	0	0	0	0	0	0	0	0	10	0	5	0	0	0	0	0	36	31	0	0	0	0	0	0	0	0	0	0	0	5	0	0	0	0	0	0	0	3	0	0	0	0	62	0	0	0	0	0	0	0	0	16	0	0	0	0	0	0	0	23	93	0	0	0	0	53	0	0	0	242	0	0	0	0	0	0	0	0	0	0	0	0	0	0	11	0	0	0	0	0	0	0	0	0	0	0	0	0	0	0	0	0	0	0	0	0
BRF6G_BMI_Plate54WellF5_16S	13	0	0	0	0	0	3	0	0	0	0	0	0	46	0	0	0	0	0	0	0	0	0	0	0	0	0	0	0	0	0	0	0	0	0	0	0	10	0	0	0	0	0	0	0	0	0	9	0	524	0	0	0	0	0	0	0	0	0	0	0	23	0	26	0	0	69	795	16	168	0	0	0	29	0	0	82	0	0	0	0	0	0	0	0	0	0	0	0	0	0	130	0	0	37	0	68	0	0	17	0	0	0	0	0	1086	91	0	0	0	96	0	788	0	11	228	54	71	21	6	0	0	0	0	0	0	445	0	0	0	0	0	0	0	0	0	0	0	84	0	0	0	0	78	139	0	0	61	265	0	0	0	129	0	0	0	0	0	0	77	0	0	0	0	634	90	0	0	0	0	862	0	0	0	0	0	1122	17	903	98	0	245	0	2	0	3	0	0	0	0	0	0	0	0	0	0	0	0	0	0	0	0	0	0	0	0	0	0	0	0	0	0	0	0	0	0	0	0	0	0	0	0	0	0	0	0	0	0	129	0	0	0	0	0	0	6	0	0	0	32	0	0	0	0	3	0	0	0	0	491	9	0	0	0	0	0	0	0	0	0	0	0	0	0	0	0	0	0	0	0	0	0	0	0	0	0	0	79	16	8	0	0	0	0	0	12	0	68	0	0	0	33	0	0	22	0	0	0	0	0	0	47	0	32	0	147	0	0	0	0	0	0	0	98	270	0	0	0	0	0	0	0	0	209	85	0	0	0	0	0	0	0	0	0	0	0	0	47	97	108	0	0	0	0	0	140	0	0	0	0	0	0	0	0	0	0	20	0	0	372	0	0	0	0	0	0	0	0	0	0	0	0	0	0	0	0	0	0	0	0	0	0	0	0	0	0	0	0	0	0	0	0	92	0	0	0	0	0	0	0	0	0	0	0	0	0	0	0	22	0	0	0	0	9	0	0	0	0	0	0	0	0	0	0	0	0	0	0	0	0	0	0	0	0	0	134	0	26	0	0	0	0	0	0	0	0	0	0	0	0	0	0	0	0	0	0	0	0	0	0	0	0	0	0	0	0	0	0	0	0	0	0	0	0	0	0	0	0	0	0	0	0	0	0	0	9	0	0	0	0	0	0	0	0	0	0	23	290	0	12	103	0	572	10	0	0	0	0	0	0	0	70	0	0	0	0	0	0	11	0	0	0	0	0	0	0	0	0	0	0	0	0	114	0	102	0	0	0	8	28	0	0	15	10	0	0	0	0	0	0	0	0	0	15	0	0	0	0	0	0	0	0	0	0	0	0	0	0	0	0	0	0	0	0	0	0	0	0	0	0	0	0	0	0	0	0	0	0	0	0	0	0	0	32	0	0	0	614	0	0	0	0	0	0	261	59	237	0	0	0	0	0	0	0	0	0	262	0	0	0	0	17	30	0	377	0	0	0	3287	497	0	0	67	0	135	0	0	0	0	0	44	0	51	0	0	0	0	0	8	0	0	0	205	27	172	0	0	0	0	41	0	0	0	93	0	0	0	0	0	154	0	0	0	0	0	0	0	0	0	0	0	0	0	0	101	0	0	0	6	0	0	0	0	0	0	0	0	0	0	0	0	0	20	102	69	0	41	0	72	36	0	0	20	0	0	0	0	0	0	10	0	0	0	66	0	12	0	80	0	0	0	185	0	0	0	0	0	0	0	0	0	0	0	0	0	197	0	0	0	0	0	0	0	0	0	0	0	0	0	0	0	0	0	0	0	0	0	0	0	229	0	0	0	0	0	0	0	0	0	0	0	0	0	0	0	0	0	0	0	0	0	0	0	0	0	0	0	0	0	0	0	6	0	0	0	11	0	0	53	0	27	0	0	0	0	0	0	0	0	0	18	0	0	0	0	0	0	0	0	0	0	0	0	99	0	0	0	0	0	0	0	0	33	0	0	0	0	0	7	0	32	146	0	16	30	0	0	0	0	0	422	0	0	0	0	0	0	0	0	0	0	0	0	0	0	19	0	0	0	0	0	0	0	0	0	0	0	0	0	0	0	0	0	0	0	0	0
BRF6G_BMI_Plate54WellF6_16S	0	0	0	0	0	0	0	0	0	0	0	0	0	46	0	0	0	0	0	0	0	0	0	0	0	0	0	0	0	0	0	0	0	0	0	0	0	14	0	0	0	0	0	0	0	0	0	0	0	423	5	0	0	0	0	0	0	0	0	0	0	33	0	0	0	0	0	971	0	317	0	0	0	33	12	0	0	0	0	0	0	0	0	0	0	0	0	25	0	0	0	224	0	0	0	0	51	0	0	67	0	0	0	0	0	1233	164	0	0	0	197	0	1026	0	32	333	0	51	0	0	0	0	0	0	0	0	191	0	0	0	0	0	0	0	0	0	0	0	0	0	0	0	0	217	261	0	0	0	118	0	0	0	50	0	0	0	0	0	0	55	0	0	0	0	317	101	0	35	0	0	1730	0	0	0	0	0	772	0	659	0	0	152	52	30	0	41	0	0	0	0	0	0	0	0	0	0	0	0	0	0	0	0	7	0	0	0	0	2	8	0	0	0	0	0	0	0	0	0	0	0	0	0	0	0	0	19	0	0	360	0	0	0	0	0	0	0	0	0	8	18	0	32	0	0	0	0	0	0	0	767	0	0	0	0	0	0	0	0	7	0	0	0	0	0	0	0	0	0	0	0	0	0	0	0	0	0	0	0	0	11	0	0	0	0	0	21	0	67	0	0	0	49	0	0	15	0	0	0	0	0	0	58	0	130	0	347	0	0	0	0	0	0	0	40	145	0	0	0	0	0	0	0	0	178	27	0	7	0	0	0	0	0	0	0	0	0	0	40	112	239	0	0	0	32	0	27	21	84	59	0	0	0	0	0	0	0	22	0	0	350	0	8	27	0	0	0	0	0	0	0	0	0	0	0	0	0	0	0	0	7	24	0	0	0	0	0	0	0	0	0	0	0	0	0	0	0	0	0	0	0	0	0	0	0	0	0	0	0	0	15	0	0	0	49	0	0	0	0	0	14	0	0	0	0	0	0	0	0	0	0	0	0	0	105	16	69	0	72	0	0	0	0	0	0	0	0	0	0	0	0	0	0	0	0	0	0	0	0	0	0	0	0	0	0	0	0	0	0	0	0	0	0	0	0	0	0	0	0	0	0	0	0	0	0	0	26	0	0	0	0	0	0	0	0	0	0	12	2233	0	0	143	39	505	43	0	0	0	0	0	0	0	74	0	0	0	0	0	0	0	0	0	0	0	0	0	0	0	0	0	0	0	0	59	0	147	0	0	0	4	45	0	0	19	0	0	0	0	0	0	0	0	0	0	15	0	0	0	0	0	0	0	0	0	0	0	0	0	0	0	0	0	0	0	4	0	0	6	0	0	0	0	0	0	0	0	5	0	0	0	0	0	0	7	0	0	0	0	359	0	0	0	0	0	0	216	0	303	29	0	0	0	0	0	0	37	0	194	0	0	0	0	0	0	0	836	0	0	0	273	482	0	0	79	0	275	0	0	0	59	0	35	58	67	0	0	0	0	0	0	0	0	0	307	0	280	0	0	0	0	55	0	0	0	0	0	0	0	0	0	124	0	0	0	0	0	0	0	0	0	0	0	0	0	0	227	0	0	0	0	12	0	0	0	0	0	0	0	0	10	0	0	0	15	71	96	0	113	0	19	0	0	0	30	0	0	0	0	0	0	0	0	0	0	67	0	17	0	117	0	0	0	236	0	0	0	0	0	0	0	0	0	0	0	0	0	27	0	0	0	0	0	0	11	0	0	0	0	0	0	0	0	0	0	0	0	0	0	146	0	244	0	0	0	0	0	0	0	0	0	0	0	0	0	0	0	0	0	0	0	0	0	0	0	0	0	0	0	0	0	0	0	0	0	0	0	0	0	0	83	0	0	0	0	0	0	0	0	0	0	0	16	0	0	0	0	0	0	0	0	0	0	0	0	74	0	0	0	0	0	0	0	0	13	0	0	0	0	0	0	0	25	154	0	36	33	0	0	0	0	0	597	0	0	0	0	0	0	0	0	0	0	0	0	0	0	0	0	0	0	0	0	0	0	0	0	0	0	0	0	0	0	0	0	0	10	0	0
BRF6G_BMI_Plate54WellF7_16S	4	0	0	0	0	0	0	0	0	0	0	0	0	70	0	0	0	0	0	0	0	0	0	0	0	0	0	0	0	0	0	0	0	0	0	0	0	11	0	0	0	0	0	0	0	0	0	0	0	675	0	0	0	0	0	0	0	9	0	0	0	0	82	0	0	43	263	507	0	162	29	0	0	0	0	0	0	0	0	0	0	0	0	0	0	14	0	17	0	2	0	143	0	0	0	0	28	0	0	31	0	7	0	0	0	1271	82	0	24	0	138	0	608	0	16	64	50	46	146	0	0	0	0	0	0	0	515	0	0	0	0	0	0	0	0	0	0	0	151	0	0	0	60	157	143	0	0	0	241	0	0	9	92	0	0	0	31	0	0	151	0	0	0	0	449	126	0	18	0	0	1368	0	0	0	0	0	589	103	546	0	0	176	0	14	0	21	0	0	0	0	10	0	0	0	0	0	0	0	0	0	0	0	0	0	0	0	0	0	0	0	0	0	0	0	0	0	0	0	0	0	0	0	0	0	0	0	0	0	170	0	0	0	0	0	6	0	0	0	0	8	0	45	0	0	0	0	0	5	0	599	7	0	0	0	0	0	0	0	0	0	10	0	0	0	0	0	0	0	0	0	0	0	0	0	0	0	0	0	0	3	0	0	0	2	0	2	0	23	0	0	0	62	0	0	0	0	0	0	0	0	0	58	0	39	0	127	14	0	0	0	0	0	65	126	171	0	0	0	0	0	0	0	0	173	51	0	0	0	0	0	0	10	0	0	0	0	0	31	59	256	0	0	0	29	93	0	22	0	0	0	56	0	0	0	0	0	33	0	0	276	0	0	0	0	0	0	0	0	0	0	0	0	0	0	0	0	0	0	0	4	0	0	0	0	0	0	0	0	0	0	0	0	76	0	0	0	0	0	0	0	0	0	0	0	0	0	0	0	27	0	0	0	0	12	0	0	0	0	0	0	0	0	0	0	0	0	0	0	0	0	0	0	0	19	58	512	0	78	0	0	0	0	8	0	0	0	0	0	0	0	0	0	0	0	0	0	0	0	0	0	0	0	0	0	0	0	0	0	0	0	0	0	0	0	0	0	0	0	0	0	0	0	0	0	0	22	0	0	0	0	0	0	0	0	0	11	43	276	0	0	70	31	547	0	0	0	0	0	0	0	0	112	0	0	0	0	0	0	6	0	0	0	0	0	0	0	0	0	0	0	0	0	100	0	144	0	0	0	23	39	0	0	41	15	0	0	0	0	0	0	0	0	0	10	0	0	0	0	0	0	0	0	0	0	0	0	0	0	0	0	0	0	0	0	0	0	5	0	0	0	0	0	0	0	0	5	0	0	0	3	0	0	0	22	0	0	0	372	0	0	0	0	0	0	212	18	216	8	0	0	0	0	0	0	0	0	359	0	0	0	0	27	48	0	516	0	0	0	397	354	0	0	55	0	188	0	0	0	24	0	33	49	63	0	0	0	0	0	5	0	0	0	205	38	181	0	0	0	0	0	0	0	0	47	0	0	0	0	0	151	0	0	0	0	0	0	0	0	0	0	0	0	0	0	144	0	0	0	0	10	0	0	0	0	0	0	0	0	0	0	0	0	8	108	0	0	136	0	49	0	0	0	0	0	0	0	0	0	0	0	0	0	0	88	0	0	0	171	0	0	0	3876	0	0	0	0	0	0	0	0	0	0	0	0	0	94	0	0	0	0	0	0	0	0	10	0	0	0	0	0	0	0	0	0	0	0	0	0	0	312	20	0	0	0	0	0	0	0	0	0	0	0	0	0	0	0	0	0	0	0	0	0	0	0	0	0	0	0	0	0	0	0	0	0	0	44	0	0	42	0	0	0	0	0	0	0	0	0	0	0	9	0	0	0	0	0	0	0	0	0	0	0	0	69	0	0	0	0	0	0	0	0	21	0	0	0	0	0	0	0	0	46	81	0	20	0	0	0	0	0	657	0	0	0	0	0	0	0	0	0	0	0	0	25	0	0	0	0	0	0	0	0	0	0	0	0	0	0	0	0	0	0	0	0	5	0	0
BRF6G_BMI_Plate54WellF8_16S	4	0	0	0	0	0	9	0	0	0	0	0	0	32	0	0	0	0	0	0	0	0	0	0	0	0	0	0	0	0	0	0	0	0	0	0	0	4	0	0	0	0	0	0	0	0	0	0	0	292	0	0	0	0	22	0	0	0	0	0	0	42	0	0	0	22	0	710	11	176	0	0	0	0	0	0	0	0	0	0	0	2	0	0	0	0	0	24	0	0	0	160	0	0	0	0	58	0	0	21	0	0	0	0	0	1034	153	0	14	0	141	0	52	0	28	437	0	48	0	0	0	0	0	0	0	0	480	0	0	0	0	0	0	0	0	0	0	0	0	0	0	0	25	185	113	0	0	0	185	0	0	0	93	0	0	0	0	0	0	84	0	0	0	0	448	0	0	2	0	0	835	0	0	0	0	0	764	21	521	0	0	201	20	15	0	43	0	0	0	0	0	0	0	0	0	0	0	0	0	0	0	0	8	0	0	0	2	19	0	0	0	0	0	0	0	0	0	0	0	0	0	0	0	0	0	60	0	0	221	0	0	0	0	0	0	24	0	0	0	0	0	0	0	0	4	0	0	0	0	492	10	0	0	0	0	0	0	0	0	0	0	0	0	0	0	0	0	0	0	0	0	0	0	0	0	0	0	0	16	0	0	0	0	0	0	0	0	45	0	0	7	29	0	0	24	0	0	0	0	0	0	28	0	15	0	148	0	0	0	0	0	26	0	37	220	0	0	0	0	0	0	0	0	162	0	0	0	0	0	0	0	5	0	0	0	0	0	30	66	202	0	0	0	53	0	0	0	49	0	10	39	0	0	0	0	0	23	0	0	239	0	0	0	0	0	0	0	0	0	14	0	0	0	0	0	0	0	0	0	0	0	0	0	0	0	0	0	0	0	0	0	0	1736	0	0	0	0	0	0	0	0	0	0	0	0	0	0	0	0	0	0	0	0	0	0	0	0	0	0	0	0	0	0	0	0	0	0	0	0	0	0	0	0	189	10	313	0	64	0	61	0	0	6	0	0	0	0	0	0	0	0	0	0	0	0	0	0	0	0	0	0	0	0	0	0	0	0	0	0	0	0	0	0	0	0	0	0	0	0	0	0	0	0	0	0	27	0	0	0	0	0	0	0	0	0	0	0	330	0	10	112	0	755	23	0	0	0	0	0	0	0	89	0	0	0	0	0	0	0	0	0	0	0	0	0	0	0	0	0	2	0	0	112	0	143	0	0	0	17	21	0	0	23	12	0	0	0	0	0	0	0	0	5	13	0	0	0	0	0	0	0	0	0	0	0	0	0	0	0	0	0	0	0	0	0	0	0	0	3	0	0	0	0	0	0	4	0	0	0	0	0	0	0	0	0	0	0	473	0	0	0	0	0	0	165	0	203	18	0	0	0	0	0	0	9	0	225	0	0	0	0	0	31	0	544	55	0	0	354	403	0	0	0	0	197	0	0	0	42	0	0	0	0	0	0	0	0	0	3	0	0	0	234	10	165	0	0	0	0	0	0	0	0	117	0	0	0	0	0	127	0	0	0	0	0	0	0	0	0	0	0	0	0	0	180	0	0	0	2	29	0	0	0	0	0	0	0	0	0	0	0	0	0	29	55	0	72	0	0	0	0	0	77	0	0	0	0	0	0	0	0	0	0	60	0	33	0	33	0	0	0	254	0	0	0	0	0	0	0	0	0	0	0	0	0	17	0	0	0	0	0	0	0	0	0	0	0	0	0	0	0	0	0	0	0	0	0	0	0	314	16	0	0	0	0	0	0	0	0	0	0	0	0	0	0	0	0	0	0	0	0	0	0	0	0	0	0	0	0	0	0	0	0	0	0	0	0	0	67	0	30	0	0	0	0	0	0	0	0	0	0	0	0	0	0	0	0	0	0	0	0	0	0	81	0	0	0	0	0	0	0	0	23	0	0	0	0	0	0	0	0	177	0	55	44	0	0	0	0	0	458	0	0	0	0	0	0	0	0	0	0	0	0	0	0	0	0	0	0	0	0	0	0	0	0	0	0	0	0	0	0	0	0	0	6	0	0
BRF6G_BMI_Plate54WellF9_16S	6	0	0	0	0	0	6	0	0	10	0	0	0	41	0	0	0	0	0	0	0	0	0	0	0	0	0	0	0	0	0	0	0	0	0	0	0	0	0	0	0	0	0	0	0	0	0	0	0	337	0	0	0	0	0	0	0	0	0	0	0	11	116	0	0	28	0	419	0	95	0	0	0	36	0	0	0	0	0	0	0	0	0	0	0	0	0	0	0	0	0	114	0	0	0	0	31	0	0	0	4	14	0	0	13	876	98	0	10	0	87	0	328	0	0	296	40	45	0	0	0	0	0	0	0	0	530	0	0	0	0	0	0	0	0	0	0	0	0	0	0	0	0	140	140	0	0	0	331	0	0	0	127	0	0	0	0	0	0	52	0	0	0	0	409	35	0	0	0	0	623	0	0	0	0	0	629	0	493	69	0	204	0	23	0	46	0	0	0	0	0	0	0	0	0	0	0	0	0	0	0	0	0	0	0	0	0	0	0	0	2	0	0	0	0	0	0	0	0	0	0	0	0	0	0	0	20	0	233	0	0	0	0	0	0	0	0	0	11	6	0	18	0	0	0	0	0	0	0	501	0	0	0	0	0	0	0	0	0	0	0	0	0	0	0	0	0	0	0	3	0	0	0	0	0	0	0	0	0	0	0	0	0	3	0	0	0	38	0	0	7	16	0	0	0	0	0	0	0	0	0	28	0	34	0	143	0	0	0	17	0	0	0	29	130	0	0	0	0	0	0	0	0	162	76	0	4	0	0	0	0	11	0	0	0	0	0	22	0	109	0	0	0	0	0	0	0	93	70	0	0	0	0	0	0	0	13	0	0	254	0	0	20	0	0	0	0	0	0	3	0	0	0	0	0	0	0	0	0	0	0	0	0	0	0	0	0	0	0	0	0	0	2125	0	0	0	0	0	0	0	0	0	0	0	0	0	0	0	9	0	9	0	0	31	0	0	0	0	0	0	0	0	0	0	0	0	0	0	0	0	0	0	0	14	0	18	0	15	0	0	0	0	0	0	0	0	0	0	0	0	0	0	0	0	0	0	0	0	0	0	0	0	0	0	0	0	0	0	0	0	0	0	0	0	0	0	0	0	0	0	0	0	0	0	0	13	0	0	0	0	0	0	0	0	0	0	46	145	0	28	48	0	336	0	12	0	0	0	48	0	0	0	0	0	0	0	0	0	0	0	0	0	0	0	0	0	0	0	0	0	0	0	89	0	72	0	0	0	6	21	0	0	15	0	0	0	0	0	0	0	0	0	4	5	0	0	0	0	0	0	0	0	0	2	0	0	0	0	0	0	0	0	0	0	0	0	2	0	5	0	0	0	0	0	0	0	0	2	0	0	0	0	0	0	0	0	0	411	0	0	0	3	0	0	169	50	145	0	0	0	0	0	0	0	0	0	54	0	0	0	0	0	0	0	381	0	0	0	312	237	0	0	0	0	106	0	0	0	50	0	40	102	55	0	0	0	0	0	2	0	0	0	248	2	124	0	0	0	0	0	0	0	77	48	0	0	0	0	0	90	0	0	0	0	0	0	0	0	0	0	0	0	0	0	70	0	0	0	0	5	0	0	0	0	0	0	0	0	0	0	0	0	16	14	27	0	127	0	20	0	0	0	56	0	0	0	0	0	0	6	0	0	0	35	0	0	0	47	0	0	0	69	0	0	0	0	0	0	0	0	0	0	0	0	0	99	0	0	0	0	0	0	0	0	0	0	0	0	0	0	0	0	0	0	0	0	0	0	0	123	15	0	0	0	4	0	0	0	0	0	0	0	0	0	0	0	0	0	0	0	0	0	0	0	0	0	0	0	0	0	0	0	0	0	0	7	0	0	42	0	0	0	0	0	0	0	0	0	0	0	0	0	0	0	0	0	0	0	0	0	0	0	0	66	0	0	0	0	0	0	0	0	18	0	0	0	0	0	9	0	0	57	57	24	21	0	0	0	0	0	386	0	0	0	2	0	0	0	0	0	0	0	0	0	0	0	0	0	0	0	0	0	0	0	0	0	0	0	0	0	0	0	0	0	12	0	0
BRF6G_BMI_Plate54WellG1_16S	4	0	0	0	0	0	0	0	0	0	0	0	0	27	0	0	0	0	0	0	0	0	0	0	0	0	0	0	0	0	0	0	0	0	0	0	0	7	0	0	0	0	0	0	0	0	0	0	0	801	0	0	0	0	0	0	0	0	14	0	0	0	16	0	0	120	0	1139	0	245	0	0	0	17	0	0	52	0	0	0	0	0	0	0	0	0	0	28	0	0	0	136	0	0	0	0	0	0	0	18	0	0	0	0	0	1050	148	0	38	0	163	0	373	0	0	334	57	0	87	0	0	0	0	0	0	0	722	0	0	0	0	0	0	0	0	0	0	0	197	0	0	0	24	85	167	2	0	71	293	0	0	0	156	0	0	0	25	0	0	98	0	0	0	0	626	108	0	19	0	0	1146	0	0	0	0	0	946	64	918	86	0	163	0	34	0	47	0	0	0	0	0	0	0	0	0	0	0	0	0	0	0	0	0	0	0	0	2	7	0	0	0	0	0	0	0	0	0	0	0	0	0	0	0	0	0	0	33	0	160	0	0	0	0	0	0	0	0	0	0	40	0	12	0	0	0	0	0	0	0	701	0	0	0	0	0	0	0	5	0	0	0	0	0	0	4	0	0	0	0	0	0	0	0	0	0	0	3	0	0	0	0	0	0	0	0	5	5	16	0	0	0	34	0	0	18	0	0	0	0	0	0	37	0	27	0	122	0	0	0	3	0	0	0	112	243	0	0	0	0	0	0	0	0	190	67	0	0	0	0	0	0	0	0	0	0	0	0	37	0	151	0	0	0	36	0	105	0	0	0	0	0	0	53	0	0	0	17	0	0	275	0	0	0	0	10	0	0	0	0	0	0	0	0	0	0	0	0	0	0	0	64	0	0	0	0	0	0	0	0	0	0	0	187	0	0	0	0	0	0	0	0	0	0	0	0	0	0	0	0	0	0	0	0	0	0	0	0	0	0	13	0	0	0	0	0	0	0	0	0	0	0	0	0	9	112	94	0	50	0	0	0	0	0	0	0	0	0	0	0	0	0	0	0	0	0	0	0	0	0	0	0	0	0	0	0	0	0	0	0	0	0	0	0	0	0	0	0	0	0	0	0	0	0	0	0	11	0	0	0	0	0	0	0	0	0	0	96	373	0	19	56	21	1263	0	0	0	0	0	0	0	0	55	0	0	0	0	0	0	0	0	0	0	0	0	0	0	0	0	0	0	0	0	195	0	140	0	0	0	17	93	0	0	0	6	0	0	0	0	0	0	0	0	0	19	0	0	0	0	0	0	0	0	0	0	0	0	0	0	0	0	0	0	0	0	0	0	0	0	0	0	0	0	0	0	0	0	0	0	0	0	0	0	8	16	0	4	0	593	0	0	0	0	0	0	262	56	218	10	0	0	0	0	0	0	5	0	325	0	0	0	0	27	0	0	518	33	0	0	422	489	0	0	68	0	145	0	0	0	21	0	67	81	38	0	0	0	0	0	11	0	0	0	238	72	135	0	0	0	0	26	0	0	0	108	0	0	0	0	0	261	0	0	0	0	0	0	0	0	0	0	46	0	0	0	155	0	0	0	7	0	0	0	0	0	0	0	0	0	0	0	0	0	0	67	48	0	152	0	43	31	0	0	59	0	0	0	0	0	0	0	0	0	0	57	0	0	0	86	0	0	0	460	0	0	0	0	0	0	0	0	0	0	0	0	0	3267	0	0	0	0	0	0	0	0	0	0	0	0	0	0	0	0	0	0	0	0	0	0	0	370	0	0	0	0	0	0	0	0	0	0	0	0	0	0	0	0	0	0	0	0	0	0	0	0	0	0	0	0	0	0	0	0	0	0	0	18	0	0	74	0	23	0	0	0	0	0	0	0	0	0	0	0	0	0	0	0	0	0	0	0	0	0	0	79	0	0	0	0	0	0	0	0	56	0	0	0	0	0	6	0	62	115	0	27	0	0	0	0	0	0	498	0	0	0	0	0	0	0	0	0	0	0	0	2	0	54	0	0	0	0	0	0	0	0	0	0	0	0	0	0	0	0	0	0	13	0	0
BRF6G_BMI_Plate54WellG10_16S	9	0	0	0	0	0	0	0	0	0	0	0	0	33	0	0	0	0	0	0	0	0	0	0	0	0	0	0	0	0	0	0	0	0	0	0	0	0	0	0	0	0	0	0	0	0	0	0	0	357	0	0	0	0	0	0	0	0	0	0	0	18	17	117	0	103	0	645	0	166	0	0	0	0	0	0	0	0	0	0	0	0	0	0	0	0	0	0	0	0	0	113	0	0	0	0	36	0	0	18	0	0	0	12	0	847	124	0	0	0	150	0	738	0	0	0	55	39	139	0	0	0	0	0	0	0	798	0	0	0	0	0	59	0	0	0	0	0	0	0	0	0	0	91	15	0	0	0	324	0	0	16	80	0	0	0	10	0	0	193	0	0	0	0	845	191	0	0	0	0	780	7	0	0	5	0	1059	29	839	0	0	263	0	0	0	49	0	0	0	0	0	30	0	0	0	0	0	0	0	0	0	0	0	0	0	0	5	0	0	0	0	0	0	0	0	0	0	0	0	0	0	0	0	0	0	12	0	0	133	0	0	0	0	0	0	0	0	0	0	28	0	0	0	0	0	0	0	0	0	573	0	0	0	0	0	0	0	0	3	0	0	0	0	0	0	0	0	0	0	0	0	0	0	0	0	0	0	8	13	0	0	0	0	0	0	0	0	38	0	0	10	43	0	0	20	0	0	0	0	0	0	33	0	0	0	206	0	0	0	0	0	0	34	88	101	0	0	0	0	0	0	0	0	275	262	0	0	0	0	0	0	0	0	0	0	0	0	43	48	48	0	0	0	18	0	58	0	66	68	3	0	0	0	0	0	0	13	0	0	305	0	0	0	0	9	0	0	0	0	0	0	0	0	0	0	0	0	0	0	0	2	0	5	0	0	0	0	0	0	0	0	0	68	0	0	0	0	0	0	0	0	0	0	0	0	0	0	0	0	0	15	0	0	21	0	0	0	0	0	0	0	0	0	0	0	0	0	0	0	0	0	0	0	38	0	219	0	45	0	0	0	0	0	0	0	0	0	0	0	0	0	0	0	0	0	0	0	0	0	0	0	0	0	0	0	0	0	0	0	0	0	0	0	0	0	0	0	0	0	0	0	0	0	0	0	17	0	0	0	0	0	0	0	0	0	0	78	314	0	0	80	50	376	24	0	0	0	0	0	0	0	73	0	0	0	0	0	0	0	0	0	0	0	0	0	0	0	0	0	0	0	0	166	0	88	0	0	0	8	22	0	0	13	5	0	0	0	0	0	0	0	0	3	0	0	0	0	0	0	0	0	0	0	0	0	0	0	0	0	0	0	0	0	0	0	4	0	0	0	2	0	0	0	0	0	0	0	0	0	0	0	0	0	5	0	0	0	391	0	0	3	0	0	0	197	55	174	21	0	0	0	0	0	0	0	0	275	0	0	0	0	0	0	0	402	0	0	0	339	306	0	0	90	0	79	0	0	0	43	8	0	126	28	0	0	0	0	0	4	0	0	0	228	11	110	0	0	0	0	0	0	0	0	45	0	37	0	0	0	132	0	0	0	0	0	0	0	0	0	0	0	0	0	0	118	0	0	0	0	7	0	0	0	0	0	0	0	0	0	0	0	0	13	0	128	0	90	0	43	0	0	0	53	0	0	0	0	0	0	0	0	0	0	15	0	0	0	42	0	0	0	243	0	0	0	0	0	0	0	0	0	0	0	0	0	40	0	0	0	0	0	0	0	0	5	0	0	0	0	0	0	0	0	0	0	0	0	0	0	201	0	0	0	0	0	0	0	0	0	0	0	0	0	0	0	0	0	0	0	0	0	0	0	0	0	0	0	0	0	0	0	0	0	0	0	0	0	0	30	0	0	0	0	0	0	0	0	0	0	0	0	0	0	0	0	0	0	0	0	0	0	0	0	69	0	0	0	0	0	0	0	0	12	0	0	0	0	0	16	0	0	73	79	0	31	0	0	0	0	0	2605	0	0	0	2	0	0	0	0	0	0	0	0	0	0	37	0	0	0	0	0	0	0	0	0	0	0	0	0	0	0	0	0	0	10	0	0
BRF6G_BMI_Plate54WellG11_16S	2	0	0	0	0	0	0	0	0	0	0	0	0	33	0	0	0	0	0	0	0	0	0	0	0	0	0	0	0	0	0	0	0	0	0	0	0	0	0	0	0	0	0	0	0	0	0	0	0	267	0	0	0	0	0	0	0	0	0	0	0	23	54	0	0	115	0	970	0	156	0	0	0	0	0	0	0	0	0	0	0	0	0	0	0	0	9	5	0	0	0	85	0	0	0	0	64	0	0	0	0	0	0	0	0	951	73	0	48	0	171	0	656	0	49	296	97	37	67	0	0	0	0	0	0	0	421	0	0	0	0	0	82	0	0	0	0	0	137	0	0	0	48	64	224	0	0	0	267	0	0	5	93	0	0	0	17	0	0	245	0	0	0	0	701	200	0	26	0	0	710	0	0	0	0	0	1122	0	904	0	0	292	0	0	0	25	0	0	0	0	0	0	0	0	0	0	0	0	0	0	0	0	0	0	0	0	8	0	0	0	0	0	0	0	0	0	0	0	0	0	0	0	0	0	0	14	0	0	112	0	0	0	0	0	0	0	0	0	0	0	0	0	0	0	0	0	0	0	0	380	0	0	0	0	0	0	0	0	0	0	0	0	0	0	0	0	0	0	0	0	0	0	0	0	0	0	0	17	0	7	0	0	3	5	0	10	0	0	0	0	0	35	0	0	15	0	0	0	0	0	0	43	0	43	0	74	10	0	0	0	0	0	0	110	142	0	0	0	0	0	0	0	0	313	124	0	0	0	0	0	0	5	0	0	0	0	0	76	80	86	0	0	0	0	0	0	0	0	145	0	0	0	0	0	0	0	17	0	0	271	0	0	0	0	6	0	0	0	0	0	0	0	0	0	0	0	0	0	0	0	0	0	0	0	0	0	0	0	0	0	0	0	43	0	0	0	0	0	0	0	0	0	0	0	0	0	0	0	12	18	0	0	0	0	0	0	0	0	0	0	0	0	0	0	0	0	3	0	0	0	0	0	0	0	0	66	0	36	0	0	0	0	0	0	0	0	0	0	0	0	0	0	0	0	0	0	0	0	0	0	0	0	0	0	0	0	0	0	0	0	0	0	0	0	0	0	0	0	0	0	0	0	0	0	0	0	0	0	0	0	0	0	0	0	0	0	72	308	0	0	97	89	686	0	0	0	0	0	0	0	0	91	0	0	0	0	0	0	0	0	0	0	0	0	0	0	0	0	0	0	0	0	183	0	106	0	0	0	5	10	0	0	18	4	0	0	0	0	0	0	0	0	0	0	0	0	0	0	0	0	0	0	0	0	0	0	0	0	0	0	0	0	0	6	0	0	0	0	0	0	0	0	0	0	0	0	0	0	0	0	0	0	0	10	0	0	0	335	0	0	0	0	0	0	184	0	121	37	0	0	0	0	0	0	3	0	284	0	0	0	0	0	15	0	284	0	0	0	2074	376	0	0	114	0	122	0	0	0	19	0	32	55	52	0	0	0	0	0	0	0	0	0	196	21	178	0	0	0	0	74	0	0	0	0	0	59	0	0	0	114	0	0	0	0	0	0	0	0	0	0	0	0	0	0	134	0	0	0	0	0	0	0	0	0	0	0	0	0	0	0	0	0	0	105	72	0	154	0	0	45	0	33	0	0	0	0	0	0	2	0	0	0	0	35	0	0	0	31	0	0	0	296	0	0	0	0	0	0	0	0	0	0	0	0	0	50	0	0	0	0	0	0	0	0	0	0	0	0	0	0	0	0	0	0	0	0	0	0	0	214	46	0	0	0	0	0	0	0	0	0	0	0	0	0	0	0	0	0	0	0	0	0	0	0	0	0	0	0	0	0	0	0	0	0	0	0	0	0	28	0	0	0	0	0	0	0	0	0	0	0	0	0	0	0	0	0	0	0	0	0	0	0	0	51	0	0	0	0	0	0	0	0	23	0	0	0	0	0	0	0	13	0	82	19	0	0	0	0	0	0	372	0	0	0	0	0	0	0	0	0	0	0	0	0	0	23	0	0	0	0	0	0	0	0	0	0	0	0	0	0	0	0	0	0	0	0	0
BRF6G_BMI_Plate54WellG12_16S	2	0	0	0	0	0	0	0	0	0	0	0	0	37	0	0	0	0	0	0	0	0	0	0	0	0	0	0	0	0	0	0	0	0	0	0	0	0	12	0	0	0	0	0	0	0	0	0	0	275	0	0	0	0	0	0	0	0	0	0	0	22	25	0	0	45	0	627	0	105	0	0	0	0	0	0	6	0	0	0	0	0	0	0	0	0	0	12	0	0	0	116	0	0	0	0	42	0	0	15	0	13	0	0	0	1012	84	0	17	0	94	0	450	0	70	135	106	60	191	0	0	0	0	0	0	0	526	0	0	0	0	0	0	0	0	0	0	23	141	0	0	60	56	51	300	0	0	0	246	0	0	0	100	0	0	0	0	0	0	166	0	0	0	0	403	123	0	0	0	0	610	0	0	0	7	0	815	217	715	0	0	252	0	26	0	0	0	0	0	0	17	0	9	0	0	0	0	0	0	0	0	0	0	0	0	0	7	0	0	0	0	0	0	0	0	0	0	0	0	0	0	0	0	0	0	47	0	0	168	0	0	0	0	0	0	0	0	0	36	13	0	0	0	0	4	0	0	0	2	2249	5	0	0	0	0	0	2	0	0	0	0	0	0	0	0	0	0	0	0	0	0	0	0	0	0	0	0	44	27	12	0	0	0	0	0	0	0	46	0	0	8	18	0	0	12	0	0	0	0	0	0	31	0	66	0	164	0	0	0	0	0	20	4	85	210	0	0	0	0	0	0	0	0	223	117	0	0	0	0	0	0	0	0	0	0	0	0	41	61	93	0	0	0	0	0	140	0	0	0	64	0	0	0	0	0	0	0	0	0	302	0	0	0	0	0	0	0	0	0	0	0	0	0	0	0	0	0	0	0	0	0	0	0	0	0	0	0	0	0	0	0	0	221	0	0	0	0	0	0	0	0	0	0	0	0	0	0	0	11	7	0	0	0	0	0	0	0	0	0	0	0	0	0	0	0	0	0	0	0	0	0	0	0	51	0	0	0	18	0	0	0	0	0	0	0	0	0	0	0	0	0	0	0	0	0	0	0	0	0	0	0	0	0	0	0	0	0	0	0	0	0	0	0	0	0	0	0	0	0	15	0	0	0	0	0	0	0	0	0	0	0	0	0	0	0	0	42	195	0	12	44	0	377	37	0	0	0	0	62	0	0	38	0	0	0	0	0	0	13	0	0	0	0	0	0	0	0	0	0	0	0	0	103	0	82	0	0	0	7	2	0	0	17	0	0	0	0	0	0	0	0	0	0	8	0	0	0	0	0	0	0	0	0	0	0	0	0	0	0	0	0	0	0	0	0	0	0	0	0	6	0	0	0	0	0	0	0	0	0	0	0	0	0	0	0	2	0	512	0	0	0	2	0	0	211	79	173	0	0	0	0	0	0	0	0	0	163	0	0	0	0	37	23	0	387	0	0	0	268	356	0	0	47	0	173	0	0	0	30	0	31	106	50	0	0	0	0	0	12	0	0	0	270	0	162	0	0	0	0	0	0	0	0	0	0	0	0	0	0	116	0	0	0	0	0	0	0	0	0	0	0	0	0	0	93	0	0	0	0	0	0	0	0	0	0	0	0	0	0	0	0	0	10	119	131	0	113	0	0	0	0	0	0	0	0	0	0	0	0	0	0	0	0	34	0	0	0	52	0	0	0	183	0	0	0	0	0	0	0	0	0	0	0	0	0	0	0	0	0	0	0	0	0	0	0	0	0	0	0	0	0	0	0	0	0	0	0	0	0	134	23	0	0	0	0	0	0	0	0	0	0	0	0	0	0	0	0	0	0	0	0	0	0	0	0	0	0	0	0	0	0	0	0	0	0	0	0	0	51	0	0	0	0	0	0	0	0	0	0	0	12	0	0	0	0	0	0	0	0	0	0	0	0	49	0	0	0	0	0	0	0	0	13	0	0	0	0	0	9	0	56	0	84	0	26	0	0	0	0	0	478	0	0	0	9	0	0	0	0	0	0	0	0	0	0	0	0	0	0	0	0	0	0	0	0	0	0	0	0	0	0	0	0	0	12	0	0
BRF6G_BMI_Plate54WellG2_16S	2	3	0	0	0	0	0	0	0	0	0	0	0	27	0	0	0	0	0	0	0	0	0	0	0	0	0	0	0	0	0	0	0	0	0	0	0	11	0	0	0	0	0	0	0	0	0	0	0	297	0	0	0	0	0	0	0	0	0	0	0	0	0	0	0	30	0	609	0	145	0	0	0	0	0	0	0	0	0	0	0	0	0	0	0	0	0	0	0	0	0	101	0	0	0	0	31	0	0	31	4	0	0	24	0	3069	58	0	0	0	94	0	572	0	0	279	0	0	0	0	0	0	0	0	0	0	353	0	0	0	0	0	50	0	0	0	0	0	0	0	0	0	42	36	118	0	0	0	246	0	0	0	74	0	0	0	0	0	0	120	0	0	0	0	491	102	0	0	0	0	765	0	0	0	0	0	672	0	357	129	0	117	0	11	0	0	0	0	0	0	0	0	0	0	0	0	0	0	0	0	0	0	2	0	0	0	0	0	0	0	0	0	0	0	0	0	0	0	0	0	0	0	0	0	0	0	0	0	146	0	0	0	0	0	7	0	0	0	0	0	0	0	0	0	0	0	0	0	0	396	0	0	0	0	0	0	0	0	0	0	0	0	0	0	0	0	0	0	0	0	0	0	0	0	0	0	7	44	0	0	0	0	0	0	0	0	0	18	0	0	0	33	0	0	15	0	0	0	0	0	0	63	0	49	0	86	0	0	0	0	0	13	0	115	174	0	0	0	0	0	0	0	0	190	78	0	0	0	0	0	0	0	0	0	0	0	0	24	88	101	0	0	2	0	0	0	0	0	0	104	0	0	0	0	3	0	18	0	0	231	0	0	0	0	0	0	0	0	0	0	0	0	0	0	0	0	0	0	0	0	30	0	0	0	0	0	0	0	0	0	0	0	48	0	0	0	0	0	0	0	0	0	0	0	0	0	0	0	15	9	0	0	0	4	0	0	0	0	0	0	0	0	0	0	0	0	0	0	0	0	0	0	0	15	0	75	0	31	0	0	0	0	0	0	0	0	0	0	0	0	0	0	0	0	0	0	0	0	0	0	0	0	0	0	0	0	0	0	0	0	0	0	0	0	0	0	0	0	0	0	0	0	0	0	0	7	0	0	0	0	0	0	0	0	0	0	50	203	0	0	78	203	166	0	0	0	0	0	0	0	0	20	0	0	0	0	0	0	0	0	0	0	0	0	0	0	0	0	0	0	0	0	72	0	90	0	0	0	4	25	0	0	0	0	0	0	0	0	0	0	0	0	0	0	0	0	0	0	0	0	0	0	0	0	0	0	0	0	0	0	0	0	0	2	0	0	0	0	0	4	0	0	0	0	0	0	0	0	0	0	0	0	0	12	0	5	0	232	0	0	0	0	0	0	161	47	171	0	0	0	0	0	0	0	0	0	209	0	0	0	0	0	0	0	260	0	0	0	165	306	0	0	66	0	100	0	0	0	0	0	31	0	31	0	0	0	0	0	14	0	0	0	156	0	142	0	0	0	0	0	0	56	0	0	0	0	0	0	0	104	0	0	0	0	0	0	0	0	0	0	0	0	0	0	86	0	0	0	7	5	0	0	0	0	0	0	0	0	0	0	0	0	15	30	106	0	74	0	0	0	0	0	0	0	0	0	0	0	0	0	0	0	0	33	0	0	0	105	0	0	0	247	0	0	0	0	0	0	0	0	0	0	0	0	0	120	0	0	0	0	0	0	0	0	0	0	0	0	0	0	0	0	0	0	0	0	0	0	0	168	10	0	0	0	0	0	0	0	0	0	0	0	0	0	0	0	0	0	0	0	0	0	0	0	0	0	0	0	0	0	0	0	0	0	0	0	0	0	0	0	35	0	0	0	0	0	0	0	0	0	14	0	0	0	0	0	0	0	0	0	0	0	0	48	0	0	0	0	0	0	0	0	10	0	0	0	0	0	5	0	17	114	0	0	0	0	0	0	0	0	349	0	0	0	0	0	0	0	0	0	0	0	0	0	0	9	0	0	0	0	0	0	0	0	0	0	0	0	0	0	0	0	0	0	3	0	0
BRF6G_BMI_Plate54WellG3_16S	6	0	0	0	0	0	0	0	0	0	0	0	0	46	0	0	6	0	0	0	0	0	0	0	0	0	0	0	0	0	0	0	0	0	0	0	0	4	0	0	0	0	0	0	0	0	0	0	0	361	0	0	0	0	0	0	0	0	0	0	0	0	127	0	0	23	0	509	0	138	0	0	0	0	0	0	0	0	0	0	0	0	0	0	0	0	0	0	0	0	0	122	0	0	0	0	39	2	0	11	0	0	0	9	0	853	91	0	0	0	103	0	406	0	14	328	0	37	0	0	0	0	0	0	0	0	39	0	0	0	0	0	77	0	0	0	0	0	453	0	0	0	0	147	224	0	0	0	336	0	0	0	0	0	0	0	42	0	0	101	0	0	0	0	302	0	0	0	0	0	840	0	0	0	0	0	510	90	461	0	0	204	0	0	0	40	0	0	0	0	0	0	0	0	0	0	0	0	0	0	0	0	0	0	0	0	0	3	0	0	0	0	0	0	0	0	0	0	0	0	0	0	0	0	0	53	0	0	166	0	0	0	0	0	0	0	0	0	0	24	0	22	0	0	0	0	0	2	0	2334	0	0	0	0	0	0	0	0	0	0	0	0	0	0	0	0	0	0	0	3	0	0	0	0	0	0	4	37	0	4	0	0	0	9	0	16	0	42	0	0	0	29	0	0	15	0	0	0	0	0	0	26	0	0	0	175	0	0	0	0	0	0	0	87	132	0	0	0	0	0	0	0	0	164	91	0	16	0	0	0	0	0	0	0	0	0	0	0	44	84	0	0	0	0	0	91	0	63	58	0	0	0	0	0	0	0	27	16	0	285	0	0	0	0	0	0	0	0	0	0	0	0	0	0	0	0	0	0	0	0	0	0	5	0	0	0	0	0	0	0	0	0	57	0	0	0	0	0	0	0	0	0	0	0	0	0	0	0	0	0	0	0	0	0	0	0	0	0	0	0	0	0	0	0	0	0	0	0	0	0	0	9	0	0	0	62	0	28	0	0	0	0	0	0	0	0	0	0	0	0	0	0	0	0	0	0	0	0	0	0	0	0	0	0	0	0	0	0	0	0	0	0	0	0	0	0	0	0	0	0	0	0	0	0	0	0	0	0	0	0	0	0	0	0	0	0	23	113	0	13	100	122	268	0	0	0	0	0	34	0	0	57	0	0	0	0	0	0	0	0	0	0	0	0	0	0	0	0	0	0	0	0	107	0	58	0	0	0	2	9	0	0	0	0	0	0	0	0	0	0	0	0	0	0	0	0	0	0	0	0	0	0	0	0	0	0	0	0	0	0	0	0	0	0	0	2	0	0	0	0	0	0	0	0	0	0	0	0	0	0	0	0	7	3	0	0	0	449	0	0	0	0	0	0	244	10	137	0	0	0	4	0	0	0	3	0	108	0	0	0	0	36	0	0	424	0	0	0	261	239	0	0	46	0	164	0	0	0	26	0	80	111	39	0	0	0	0	0	0	0	0	0	291	0	125	0	0	0	21	0	0	0	0	20	15	0	0	0	0	96	0	0	0	0	0	0	0	0	0	0	0	0	0	0	59	0	0	0	0	0	0	0	0	0	0	0	0	0	6	0	0	0	13	111	55	0	55	0	64	64	0	0	0	0	0	0	0	0	0	4	0	0	0	12	0	0	0	54	0	0	0	233	0	0	0	0	0	0	0	0	0	0	0	0	0	51	0	0	0	0	0	0	3	0	0	0	0	0	0	0	0	0	0	0	0	0	0	0	0	188	38	0	0	0	0	0	0	0	0	0	0	0	0	0	0	0	0	0	0	0	0	0	0	0	0	0	0	0	0	0	0	4	0	0	0	0	0	0	55	0	0	0	0	0	0	0	0	0	0	0	0	0	0	0	0	0	0	0	0	0	0	0	0	64	0	0	0	0	0	0	0	0	13	0	0	0	0	0	0	0	26	86	0	37	0	0	0	0	0	0	350	0	0	0	5	0	0	0	0	0	0	0	0	0	0	2	0	0	0	0	0	0	0	0	0	0	0	0	0	0	0	0	0	0	0	0	0
BRF6G_BMI_Plate54WellG4_16S	0	0	0	0	0	0	0	0	0	0	0	0	0	0	0	0	0	0	0	0	0	0	0	0	0	0	0	0	0	0	0	0	0	0	0	0	0	0	0	0	0	0	0	0	0	0	0	0	0	23	0	0	0	0	0	0	0	0	0	0	0	0	0	0	0	0	0	338	0	0	0	0	0	0	0	0	0	0	0	0	0	0	0	0	0	0	0	0	0	0	0	48	0	0	0	0	5	0	0	0	0	0	0	0	0	65	0	0	0	0	28	0	0	0	0	0	0	0	0	0	0	0	0	0	0	0	152	0	0	0	0	0	0	0	0	0	0	0	0	0	0	0	0	61	19	0	0	0	0	0	0	0	0	0	0	0	0	0	0	73	0	0	0	0	0	0	0	0	0	0	202	0	0	0	0	0	0	0	0	0	0	0	0	0	0	0	0	0	0	0	0	0	0	0	0	0	0	0	0	0	0	0	0	0	0	0	0	0	0	0	0	0	0	0	0	0	0	0	0	0	0	0	0	0	0	0	0	0	0	0	0	0	0	0	0	0	0	0	0	0	0	0	0	0	0	0	0	0	0	62	0	0	0	0	0	0	0	0	0	0	0	0	0	0	0	0	0	0	0	0	0	0	0	0	0	0	0	0	0	0	0	0	0	0	0	0	0	0	0	0	0	0	0	0	0	0	0	0	0	0	0	14	0	0	0	0	0	0	0	0	0	0	0	0	0	0	0	0	0	0	0	0	0	57	0	0	0	0	0	0	0	0	0	0	0	0	0	0	0	17	0	0	0	0	0	0	0	17	0	0	0	0	0	0	0	0	0	0	0	0	0	0	0	0	0	0	0	0	0	0	0	0	0	0	0	0	0	0	0	0	0	0	0	0	0	0	0	0	0	0	0	0	512	0	0	0	0	0	0	0	0	0	0	0	0	0	0	0	0	0	0	0	0	0	0	0	0	0	0	3	0	0	0	0	0	0	0	0	0	0	0	0	0	0	0	83	0	0	0	0	0	0	0	0	0	0	0	0	0	0	0	0	0	0	0	0	0	0	0	0	0	0	0	0	0	0	0	0	0	0	0	0	0	0	0	0	0	0	0	0	0	0	0	0	0	0	0	0	0	0	0	0	0	0	0	0	0	84	0	0	0	0	0	0	0	0	0	0	0	0	55	0	0	0	0	0	0	0	0	0	0	0	0	0	0	0	0	0	0	0	0	0	15	0	74	0	0	0	0	0	0	0	0	0	0	0	0	0	0	0	0	0	3	0	0	0	0	0	0	0	0	0	0	0	0	0	0	0	0	0	0	0	0	0	0	0	0	0	0	0	0	0	0	0	0	0	0	0	0	0	0	0	0	0	0	0	0	53	0	0	0	0	0	0	0	0	11	0	0	0	0	0	0	0	0	0	0	0	0	0	0	13	0	0	44	0	0	0	0	38	0	0	0	0	177	0	0	0	0	0	0	0	0	0	0	0	0	0	0	0	0	0	0	0	38	0	0	0	0	0	0	0	0	0	0	0	0	0	0	0	0	0	0	0	0	0	0	0	0	0	0	0	0	0	0	0	0	0	0	0	0	0	0	0	0	0	0	0	0	0	0	0	44	0	48	0	0	0	0	0	0	0	0	0	0	0	0	0	0	0	0	0	0	0	0	0	0	18	0	0	0	58	0	0	0	0	0	0	0	0	0	0	0	0	0	0	0	0	0	0	0	0	0	0	0	0	0	0	0	0	0	0	0	0	0	0	0	0	0	44	0	0	0	0	0	0	0	0	0	0	0	0	0	0	0	0	0	0	0	0	0	0	0	0	0	0	0	0	0	0	0	0	0	0	0	0	0	0	7	0	0	0	0	0	0	0	0	0	0	0	3	0	0	0	0	0	0	0	0	0	0	0	0	0	0	0	0	0	0	0	0	0	0	0	0	0	0	0	0	0	0	0	0	0	0	0	0	0	0	0	112	0	0	0	0	0	0	0	0	0	0	0	0	0	0	0	0	0	0	0	0	0	0	0	0	0	0	0	0	0	0	0	0	0	0	0	0
BRF6G_BMI_Plate54WellG5_16S	7	0	0	0	0	0	0	0	0	0	0	0	0	34	0	0	0	0	0	0	0	0	0	0	0	0	0	0	0	0	0	0	0	0	0	0	0	4	0	0	0	0	0	0	0	0	0	0	0	254	0	0	0	0	0	0	0	0	0	0	0	20	104	0	0	0	43	420	0	104	0	0	0	0	0	0	0	0	0	0	0	0	0	0	0	0	0	0	0	0	0	78	0	0	0	0	34	0	0	74	0	0	0	0	0	650	112	0	22	0	86	0	325	0	0	0	0	19	0	0	0	0	0	0	0	0	324	0	0	0	0	0	0	0	0	0	0	0	135	0	0	0	51	114	144	0	0	0	213	0	0	0	49	0	0	0	0	0	0	75	0	0	0	0	346	42	0	0	0	0	686	0	0	0	7	0	495	0	322	0	0	160	0	0	0	35	0	0	0	0	0	0	0	0	0	0	0	0	0	0	0	0	7	0	0	0	0	0	0	0	0	0	0	0	0	0	0	0	0	0	0	0	0	0	0	45	0	0	74	0	0	0	0	0	2	7	0	0	0	7	0	31	0	0	0	0	0	0	0	2131	0	0	0	0	0	0	0	0	0	0	0	0	0	0	3	0	0	0	0	0	0	0	0	0	0	0	7	24	0	0	0	0	0	0	0	0	0	33	0	0	5	37	0	0	16	0	0	0	0	0	0	26	0	34	0	113	56	0	0	0	0	0	0	19	107	0	0	0	0	0	0	0	0	95	37	0	0	0	0	0	0	0	0	0	0	0	0	18	34	98	0	0	0	0	0	0	0	110	0	0	0	0	0	0	0	0	0	0	0	217	0	0	0	0	4	0	0	0	0	12	0	0	0	0	0	0	0	0	0	0	0	0	0	0	0	0	0	0	0	0	0	0	21	0	0	0	0	0	0	0	0	0	0	0	0	0	0	0	20	0	0	0	0	16	0	0	0	0	0	0	0	0	0	0	0	0	0	0	0	0	0	0	0	84	0	0	0	0	0	0	0	0	0	0	0	0	0	0	0	0	0	0	0	0	0	0	0	0	0	0	0	0	0	0	0	0	0	0	0	0	0	0	0	0	0	0	0	0	0	0	0	0	0	0	0	16	0	0	0	0	0	0	0	0	0	0	34	130	0	0	72	0	333	0	0	0	0	0	0	0	0	62	0	0	0	0	0	0	0	0	0	0	0	0	0	0	0	0	0	0	0	0	68	0	75	0	0	0	6	17	0	2	9	7	0	0	0	0	0	0	0	0	0	0	0	0	0	0	0	0	0	0	0	0	0	0	0	0	0	0	0	0	0	0	0	0	0	0	0	0	0	0	0	0	0	0	0	0	0	0	0	0	0	0	0	0	0	266	0	0	0	6	0	0	137	0	109	7	0	0	0	0	0	0	3	0	108	0	0	0	0	0	0	0	404	0	0	0	281	195	0	0	64	0	153	0	0	0	34	0	26	73	34	0	0	0	0	0	5	0	0	0	150	40	133	0	0	0	0	0	0	0	0	0	0	0	0	0	0	84	0	0	0	0	0	0	0	0	0	0	31	0	0	0	133	0	0	0	0	2	0	0	0	0	0	0	0	0	0	0	0	0	0	46	28	0	0	0	0	48	0	0	0	0	0	0	0	0	0	0	0	0	0	32	0	0	0	54	0	0	0	225	0	0	0	0	0	0	0	0	0	0	0	0	0	0	0	0	0	0	0	0	0	0	0	0	0	0	0	0	0	0	0	0	0	0	0	0	0	161	0	0	0	0	0	0	0	0	0	0	0	0	0	0	0	0	0	0	0	0	0	0	0	0	0	0	0	0	0	0	0	0	0	0	0	0	0	3	40	0	0	0	0	0	0	0	0	0	0	0	0	0	0	0	0	0	0	0	0	0	0	0	0	43	0	0	0	0	0	0	0	0	29	0	0	0	0	0	5	0	0	103	0	0	9	0	0	0	0	0	324	0	0	0	0	0	0	0	0	0	0	0	0	0	0	0	0	0	0	0	0	0	0	0	0	0	0	0	0	0	0	0	0	0	0	0	0
BRF6G_BMI_Plate54WellG6_16S	0	0	0	0	0	0	0	0	0	0	0	0	0	16	0	0	0	0	0	0	0	0	0	0	0	0	0	0	0	0	0	0	0	0	0	0	0	0	0	0	0	0	0	0	0	0	0	0	0	151	2	0	0	0	0	0	0	0	0	0	0	0	0	72	0	30	0	590	7	145	0	0	0	0	0	0	0	0	0	0	0	0	0	0	0	0	6	10	0	0	0	69	0	0	0	0	24	0	0	6	0	0	0	13	0	650	81	0	31	0	122	0	593	0	21	0	20	31	0	0	0	0	0	0	0	0	271	0	0	0	0	0	41	0	0	0	0	0	69	0	0	0	85	1495	64	0	0	0	121	0	3	0	58	0	0	0	13	0	0	120	0	0	0	0	372	142	0	0	0	0	630	0	0	0	0	0	606	0	456	0	0	156	0	0	0	18	0	0	0	0	0	0	0	0	0	0	0	0	0	0	0	0	6	0	0	0	0	0	0	0	0	0	0	0	0	0	0	0	0	0	0	0	0	0	0	7	7	0	85	0	0	0	0	0	0	17	0	0	0	22	0	0	0	0	0	0	0	0	0	394	4	0	0	0	0	0	0	0	0	0	0	0	0	0	0	0	0	0	0	0	0	0	0	0	0	0	3	24	0	3	0	0	0	0	0	0	15	18	0	0	0	28	0	0	25	0	0	0	0	0	0	34	0	0	0	44	0	0	0	0	0	25	16	64	149	0	0	0	0	0	0	0	0	114	58	0	0	0	0	0	0	0	0	0	0	0	0	33	59	28	7	0	0	27	0	0	5	0	0	0	75	0	0	0	0	0	21	0	0	122	0	0	0	0	12	0	0	0	0	0	0	0	0	0	0	0	0	0	0	0	0	0	0	0	0	0	0	0	0	0	0	0	126	0	0	0	0	0	0	0	0	0	0	0	0	0	0	0	18	0	0	11	0	0	0	0	0	0	0	0	0	0	0	0	0	0	0	0	0	0	0	0	0	17	7	174	0	0	0	0	0	0	0	0	0	0	0	0	0	0	0	0	0	0	0	0	0	0	0	0	0	0	0	0	0	0	0	0	0	0	0	0	0	0	0	0	0	0	0	0	0	0	0	0	0	14	0	0	0	0	0	0	0	0	0	0	66	217	0	0	92	184	361	12	18	0	0	0	0	0	0	78	0	0	0	0	0	0	6	0	0	0	0	0	0	0	0	0	0	0	0	0	50	0	75	0	0	0	22	12	0	0	18	4	0	0	0	0	0	0	0	0	6	0	0	0	0	0	0	0	0	0	0	2	0	0	0	0	0	0	0	0	0	0	0	0	0	0	0	0	0	0	0	0	0	0	0	0	0	0	0	0	0	14	0	0	0	250	2	0	0	0	0	0	98	0	164	0	0	0	0	0	0	0	0	0	299	0	0	0	0	0	0	0	318	0	0	0	451	360	0	0	49	0	69	0	0	0	21	0	0	0	0	0	0	0	0	0	2	0	0	0	116	0	104	0	0	0	0	0	0	0	0	77	0	0	0	0	0	110	0	0	0	0	0	0	0	0	0	0	0	0	0	0	102	0	0	0	0	9	0	0	0	0	0	0	0	0	0	0	0	0	0	45	68	0	72	0	0	0	0	0	61	0	0	0	0	0	0	0	0	0	0	24	0	0	0	32	0	0	0	91	0	0	0	0	0	0	0	0	0	0	0	0	0	150	0	0	0	0	0	0	0	0	0	0	0	0	0	0	0	0	0	0	0	0	0	79	0	148	29	0	0	0	0	0	0	0	0	0	0	0	0	0	0	0	0	0	0	0	0	0	0	0	0	0	0	0	0	0	0	0	0	0	58	0	0	0	0	0	0	0	0	0	0	0	0	0	0	0	0	0	0	0	0	0	0	0	0	0	0	0	0	53	0	0	0	0	0	0	0	0	30	0	0	0	0	0	5	0	25	73	0	0	0	0	0	0	0	0	248	0	0	0	0	0	0	0	0	0	0	0	0	0	0	22	0	0	0	0	0	0	0	0	0	0	0	0	0	0	0	0	0	0	0	5	0
BRF6G_BMI_Plate54WellG7_16S	4	0	0	0	0	0	0	0	0	0	0	0	0	55	0	0	0	0	0	0	0	0	0	0	0	0	0	0	0	0	0	0	0	0	0	0	0	7	0	0	0	0	0	0	0	0	0	0	0	500	0	0	0	0	0	0	0	0	0	0	0	0	84	65	0	51	47	895	0	164	0	0	0	0	0	0	0	0	0	0	0	0	0	0	0	23	0	7	0	0	0	131	0	0	0	0	61	0	0	67	0	0	0	0	0	1355	95	0	49	0	181	0	349	0	93	314	32	77	0	44	0	0	0	0	0	0	693	0	0	0	0	0	0	0	0	0	0	0	23	0	0	0	64	56	288	0	0	0	310	0	0	0	69	0	0	0	14	0	0	215	0	0	0	0	657	153	0	0	0	0	1231	0	0	0	0	0	1073	0	656	0	0	308	0	0	0	23	0	0	0	0	32	0	0	0	0	0	0	0	0	0	0	0	0	0	0	0	0	51	0	0	0	0	0	0	0	0	0	0	0	0	0	0	0	0	0	23	0	0	142	0	0	6	0	0	0	0	0	0	0	0	0	0	0	0	0	0	0	0	2	642	0	0	0	0	0	0	0	0	0	0	0	0	0	0	0	0	0	0	0	0	0	0	0	0	0	0	11	31	0	10	0	0	0	5	0	0	2	41	0	0	0	86	0	0	14	0	0	0	0	0	0	59	0	64	0	189	0	0	0	0	0	26	0	110	333	0	0	0	0	0	0	0	0	313	97	0	0	0	0	0	0	0	0	0	0	0	0	43	0	211	0	0	0	31	0	92	0	77	97	7	0	0	0	0	0	0	20	0	0	414	0	0	0	0	7	0	0	0	0	0	0	0	0	0	0	0	0	0	0	0	0	0	0	0	0	0	0	0	0	0	0	0	176	0	0	0	0	0	0	0	0	0	0	0	0	0	0	0	18	14	0	0	0	19	0	0	0	0	0	4	0	0	0	0	0	0	0	0	0	0	0	0	0	0	0	67	0	17	0	0	0	0	0	0	0	0	0	0	0	0	0	0	0	0	0	0	0	0	0	0	0	0	0	0	0	0	0	0	0	0	0	0	0	0	0	0	0	0	0	0	0	0	0	0	0	35	0	0	0	0	0	0	0	0	0	0	0	281	0	0	141	69	635	41	17	0	0	0	0	0	0	96	0	0	0	0	0	0	0	0	0	0	0	0	0	0	0	0	0	0	0	0	106	0	118	0	0	0	17	16	0	0	30	13	0	0	0	0	0	0	0	0	0	0	0	0	0	0	0	0	0	0	0	0	0	0	0	0	0	0	0	0	0	0	0	0	0	0	0	0	0	0	0	0	0	0	0	0	0	0	0	0	0	11	0	0	0	522	0	0	0	0	0	0	237	42	137	24	0	0	0	0	0	0	0	0	307	0	0	0	0	0	0	0	393	0	0	0	3269	502	0	0	130	0	194	0	0	0	13	0	55	0	39	0	0	0	0	0	11	0	0	0	281	54	173	0	0	0	0	0	0	0	0	0	0	0	0	0	0	103	0	0	0	0	0	0	0	0	0	0	53	0	0	0	79	0	0	0	0	10	0	0	0	0	0	0	0	0	0	0	0	0	0	0	199	0	119	10	39	0	0	0	5	0	0	0	0	0	0	0	0	0	0	39	0	0	0	166	0	0	0	366	0	0	0	0	0	0	0	0	0	0	0	0	0	163	0	0	0	0	0	0	0	0	0	0	0	0	0	0	0	0	0	0	0	0	0	136	0	251	0	0	0	0	0	0	4	0	0	0	0	0	0	0	0	0	0	0	0	0	0	0	0	0	0	0	0	0	0	0	0	0	0	0	0	0	0	0	89	0	0	0	0	0	0	0	0	0	0	0	0	0	0	0	0	0	0	0	0	0	0	0	0	52	0	0	0	0	0	0	0	0	51	0	0	0	0	0	0	0	14	121	0	33	0	0	0	0	0	0	546	0	0	0	8	0	0	0	0	0	0	0	0	0	0	20	0	0	0	0	0	0	0	0	0	0	0	0	0	0	0	0	0	0	0	5	0
BRF6G_BMI_Plate54WellG8_16S	4	0	0	0	0	0	0	0	0	0	0	0	0	24	0	0	0	0	0	0	0	0	0	0	0	0	0	0	0	0	0	0	0	0	0	0	0	24	0	0	0	0	0	0	0	0	0	0	0	176	0	0	0	0	0	0	0	0	0	0	34	0	37	160	0	54	0	910	0	179	0	0	0	0	0	0	0	0	0	0	0	0	0	0	0	0	0	12	0	0	0	96	0	0	0	0	56	0	0	0	0	0	0	0	0	821	105	0	0	0	151	0	795	0	0	242	63	33	104	0	0	0	0	0	0	0	556	0	0	0	0	0	0	0	0	0	0	0	0	0	0	0	45	0	206	0	0	54	355	0	0	0	105	0	0	0	38	0	0	133	0	0	0	0	833	200	0	0	0	0	460	0	0	0	0	0	2782	0	1014	0	0	287	0	0	0	18	0	23	0	0	0	0	0	0	0	0	0	0	0	0	0	0	0	0	0	0	0	0	0	0	0	0	0	0	0	0	0	0	0	0	0	0	0	0	0	33	0	0	142	0	0	0	0	6	0	0	0	0	16	12	0	0	0	0	0	0	0	0	0	315	0	0	0	0	0	0	0	0	0	0	0	0	0	0	9	0	0	0	0	0	0	0	0	0	0	0	4	49	0	0	0	0	0	0	0	10	0	28	0	0	0	34	0	0	11	0	0	0	0	0	0	29	0	0	0	76	0	0	0	0	0	12	0	47	157	0	0	0	0	0	0	0	0	257	170	0	2	0	0	0	0	0	0	0	0	0	0	55	139	51	0	0	0	0	0	0	0	81	0	0	63	0	0	0	0	0	0	0	0	207	0	0	0	0	0	0	0	0	0	0	0	0	0	0	0	0	0	0	0	0	12	0	0	0	0	0	0	0	0	0	0	0	32	0	0	0	0	0	0	0	0	0	0	0	0	0	0	0	0	24	0	0	0	0	0	0	0	0	0	0	0	0	0	0	0	0	0	0	0	0	0	0	0	0	0	62	0	27	0	0	0	0	0	0	0	0	0	0	0	0	0	0	0	0	0	0	0	0	0	0	0	0	0	0	0	0	0	0	0	0	0	0	0	0	0	0	0	0	0	24	0	0	0	0	0	0	0	0	0	0	0	0	0	0	0	0	45	351	10	8	67	70	624	26	0	0	0	0	0	0	0	54	0	0	0	0	0	0	0	0	0	0	0	0	0	0	0	0	0	0	0	0	256	0	116	0	0	0	4	8	0	0	0	0	0	0	0	0	0	0	0	0	0	0	0	0	0	0	0	0	0	0	0	0	0	0	0	0	0	0	0	0	0	0	2	0	0	0	0	0	0	0	0	0	10	0	0	0	0	0	0	0	0	0	0	0	0	436	0	0	0	0	0	15	208	32	152	17	0	0	0	0	0	3	0	0	178	0	0	0	0	23	0	0	363	0	0	0	249	486	0	0	72	0	132	0	0	0	24	14	54	38	32	0	0	0	0	0	0	0	0	0	174	19	133	0	0	0	0	0	0	0	0	98	0	0	0	0	0	159	0	0	0	0	0	0	0	0	0	0	0	0	0	0	125	0	0	0	0	0	0	0	0	0	0	0	0	0	0	0	0	0	0	0	56	0	92	0	82	0	0	0	157	0	0	0	0	0	0	0	0	0	0	57	0	0	0	28	0	0	0	139	0	0	0	6	0	0	0	0	0	0	0	0	0	104	0	0	0	0	0	0	6	0	0	0	0	0	0	0	0	0	0	0	0	0	0	59	0	83	27	0	0	0	0	0	0	0	0	0	0	0	0	0	0	0	0	0	0	0	0	0	0	0	0	0	0	0	0	0	0	0	0	0	0	7	0	0	42	0	0	0	0	0	0	0	0	0	0	0	6	0	0	0	0	0	0	0	0	0	0	0	0	76	0	0	0	0	0	0	0	0	52	0	0	0	0	0	0	0	0	158	0	26	55	0	0	0	0	0	507	0	0	0	7	0	0	0	0	0	0	0	0	0	0	40	0	0	0	0	0	0	0	0	0	0	0	0	0	0	0	0	0	0	0	0	0
BRF6G_BMI_Plate54WellG9_16S	2	0	0	0	0	0	0	0	0	0	0	0	0	27	0	0	0	0	0	0	0	0	0	0	0	0	0	0	0	0	0	0	0	0	0	0	0	0	0	0	0	0	0	0	0	0	0	0	0	194	0	0	0	0	0	0	0	0	0	0	0	0	68	0	0	56	0	788	0	170	0	0	0	0	0	0	0	0	0	0	0	0	0	0	0	30	0	0	0	0	0	151	0	0	0	0	47	0	0	16	13	0	0	0	0	739	117	0	42	0	110	0	813	0	36	216	48	42	112	0	0	0	0	0	0	0	577	0	0	0	0	0	0	0	0	0	0	0	0	0	0	0	62	66	141	0	0	0	333	0	0	0	109	0	0	0	0	0	0	142	0	0	0	0	765	151	0	0	0	0	691	35	0	0	0	0	1211	0	939	0	0	228	0	17	0	27	0	0	0	0	0	0	0	0	0	0	0	0	0	0	0	0	11	0	0	0	10	0	0	0	0	0	0	0	0	0	0	0	0	0	0	0	0	0	0	4	0	0	236	0	0	0	0	0	0	0	0	0	0	6	0	24	0	0	0	0	0	0	0	405	0	0	0	0	0	0	0	0	0	0	0	0	0	0	0	0	0	0	0	0	0	0	0	0	0	0	0	0	0	0	0	0	0	4	0	15	0	26	0	0	0	17	0	0	32	0	0	0	0	0	0	46	0	38	0	217	0	0	0	0	0	33	0	45	201	0	0	0	0	0	0	0	0	219	130	0	0	0	0	0	0	0	0	0	0	0	0	34	92	101	0	0	0	0	0	0	0	83	57	0	0	0	16	0	0	0	0	0	0	286	0	4	0	0	0	0	0	0	0	0	0	0	0	0	0	0	0	0	0	0	23	0	0	0	0	0	0	0	0	0	0	0	0	0	0	0	0	0	0	0	0	0	0	0	0	0	0	0	0	0	0	0	0	0	0	0	0	0	0	0	0	0	0	0	0	0	0	0	0	0	0	0	0	9	0	65	0	39	0	0	0	0	0	0	0	0	0	0	0	0	0	0	0	0	0	0	0	0	0	0	0	0	0	0	0	0	0	0	0	0	0	0	0	0	0	0	0	0	0	14	0	0	0	0	0	0	0	0	0	0	0	0	0	0	0	0	65	293	0	37	101	0	476	0	0	0	14	0	0	0	0	61	0	0	0	0	0	0	0	0	0	0	0	0	0	0	0	0	0	0	0	0	138	0	96	0	0	0	0	17	0	0	15	0	0	0	0	0	0	0	0	0	0	0	0	0	0	0	0	0	0	4	0	0	0	0	0	0	0	0	0	0	0	0	0	0	0	0	0	0	0	0	0	0	0	0	0	0	0	0	0	0	0	16	0	0	0	372	0	0	0	0	0	0	177	3	210	30	0	0	0	0	0	0	0	0	315	0	0	0	0	55	0	0	517	0	0	0	2250	273	0	0	137	0	122	0	0	0	116	9	0	52	0	0	0	0	0	0	2	0	0	0	312	32	181	0	0	0	0	63	0	0	0	29	0	0	0	0	0	101	0	0	0	0	0	0	0	0	0	0	0	0	0	0	96	0	0	0	0	0	0	0	0	0	0	0	0	0	0	0	0	0	8	0	140	0	109	0	66	0	0	0	0	0	0	0	0	0	0	11	0	0	0	30	0	0	0	49	0	0	0	93	0	0	0	13	0	0	0	0	0	0	0	0	0	180	0	0	0	0	0	0	0	0	0	0	0	0	0	0	0	0	0	0	0	0	0	0	0	179	11	0	0	0	0	0	0	0	0	0	0	0	0	0	0	0	0	0	0	0	0	0	0	0	0	0	0	0	0	2	0	7	0	0	0	0	0	7	49	0	0	0	0	0	10	0	0	0	0	0	0	0	0	0	0	0	0	0	0	0	0	0	0	91	0	0	0	0	0	0	0	0	76	0	0	0	0	0	0	0	34	146	0	0	0	0	0	0	0	0	385	0	0	0	0	2	0	0	0	0	0	0	0	0	0	19	0	0	0	0	0	0	0	0	0	0	0	0	0	0	0	0	0	0	0	0	0
BRF6G_BMI_Plate54WellH1_16S	4	0	0	0	0	0	0	0	0	0	0	0	0	17	0	0	0	0	0	0	0	0	0	0	0	0	0	0	0	0	0	0	0	0	0	0	0	30	0	0	0	0	0	0	0	0	0	0	0	385	4	0	0	0	0	0	0	0	0	0	0	26	115	164	0	61	0	766	7	167	0	0	0	0	0	0	23	0	0	0	0	0	0	0	0	0	0	47	0	0	0	99	0	0	0	0	64	0	0	0	0	0	0	0	0	860	93	0	22	0	148	0	869	0	0	217	52	42	170	0	0	0	0	0	0	0	740	0	0	0	0	0	64	0	0	0	0	0	0	0	0	0	0	0	107	32	0	0	347	0	0	0	123	0	0	0	0	0	0	0	0	0	0	0	958	250	0	0	0	0	447	0	0	0	0	0	3683	52	1007	68	0	238	0	0	0	0	0	34	0	0	0	0	0	0	0	0	0	0	0	0	0	0	0	0	0	0	0	10	0	0	0	0	0	0	0	0	0	0	0	0	0	0	0	0	0	23	0	0	186	0	0	0	0	0	0	0	0	0	0	24	0	3	0	0	0	0	0	0	0	337	0	0	0	0	0	0	0	0	0	0	0	0	0	0	0	0	0	0	0	0	0	0	0	0	0	0	0	9	0	31	0	0	0	0	0	0	4	35	0	0	0	31	0	0	28	0	0	0	0	0	0	11	0	0	0	79	0	0	0	0	0	22	0	132	383	0	0	0	0	0	0	0	0	200	189	0	0	0	0	0	0	0	0	0	0	0	0	62	89	68	0	0	0	0	0	0	0	65	61	0	0	0	0	0	0	0	0	0	0	256	0	0	0	0	0	0	0	0	0	0	0	0	0	0	0	0	0	0	0	0	33	0	0	0	0	0	0	0	0	0	0	0	76	0	0	0	0	0	0	0	0	0	0	0	0	0	0	0	18	0	0	0	0	0	0	0	0	0	0	0	0	0	0	0	0	0	0	0	0	0	0	0	0	5	0	51	0	64	0	0	0	0	0	0	0	0	0	0	0	0	0	0	0	0	0	0	0	0	0	0	0	0	0	0	0	0	0	0	0	0	0	0	0	0	0	0	0	0	0	0	0	0	0	0	0	21	0	0	0	0	0	0	0	0	0	0	99	399	0	0	111	139	1204	34	0	0	0	0	0	0	0	111	0	0	0	0	0	0	0	0	0	0	0	0	0	0	0	0	0	0	0	0	185	0	130	0	0	0	12	16	0	0	0	14	0	0	0	0	0	0	0	0	0	0	0	0	0	0	0	0	0	0	0	0	0	0	0	0	0	0	0	0	0	0	0	0	0	0	5	0	0	0	0	0	0	7	0	0	0	0	0	0	0	17	0	0	0	538	0	0	0	0	0	0	241	38	375	34	0	0	0	0	0	0	0	0	284	0	0	0	0	0	12	0	528	45	0	0	304	404	0	0	102	0	0	0	0	0	35	0	38	0	0	0	0	0	0	0	14	0	0	0	204	4	194	0	0	0	0	0	0	0	0	138	0	0	0	0	0	254	0	0	0	0	0	0	0	0	0	0	2	0	0	0	142	0	0	0	13	0	0	0	0	0	0	0	0	0	0	0	0	0	0	101	106	0	43	0	56	0	0	0	0	6	0	0	0	0	0	0	0	0	0	72	0	0	0	43	0	0	0	114	0	0	0	0	0	0	0	0	0	0	0	0	0	99	0	0	0	0	0	0	0	0	8	3	0	0	0	0	0	0	0	0	0	0	0	0	0	265	31	0	0	0	0	0	0	0	0	0	0	0	0	0	0	0	0	0	0	0	0	0	0	0	0	0	0	0	0	0	0	0	0	0	0	0	0	6	42	0	0	0	0	0	0	0	0	0	0	0	19	0	0	0	0	0	0	0	0	0	0	0	0	105	0	0	0	0	0	0	0	0	7	0	0	0	0	0	0	0	89	150	0	28	109	0	61	0	0	0	346	0	0	0	0	0	0	0	0	0	0	0	0	0	0	20	0	0	0	0	0	2	0	0	0	0	0	0	0	0	0	0	0	0	3	7	0
BRF6G_BMI_Plate54WellH10_16S	4	0	0	0	0	0	0	0	0	0	0	0	0	32	0	0	0	0	0	0	0	0	0	0	0	0	0	0	0	0	0	0	0	0	0	0	0	9	0	0	0	0	0	0	0	0	0	0	0	302	0	0	0	0	0	0	0	0	0	0	0	0	116	0	0	39	0	696	3	100	0	0	0	0	0	0	0	0	0	0	0	0	0	0	0	0	0	10	0	0	0	99	0	0	0	0	80	0	0	25	0	0	0	0	0	1017	75	0	23	0	98	0	332	0	0	297	35	51	98	19	0	0	0	0	0	0	474	0	0	0	0	0	0	0	0	0	0	0	0	0	0	0	43	160	140	0	0	0	231	0	0	0	100	0	0	0	0	0	0	106	0	0	0	0	459	72	0	0	0	0	822	0	0	0	0	0	696	13	542	0	0	297	0	0	0	48	0	0	0	0	0	0	0	0	0	0	0	0	0	0	0	0	5	0	0	0	0	0	0	0	0	0	0	0	0	0	0	0	0	0	0	0	0	0	0	0	0	0	213	0	0	0	0	0	0	0	0	0	0	8	0	41	0	0	0	0	0	0	0	478	3	0	0	0	0	0	0	0	0	0	0	0	0	0	0	0	0	0	0	0	0	0	0	0	0	0	6	32	25	0	0	0	0	0	0	0	0	29	0	0	5	46	0	0	9	0	0	0	0	0	2	34	0	19	0	112	0	0	0	22	0	0	0	54	166	0	0	0	0	0	0	0	0	172	108	0	0	0	0	0	0	0	0	0	0	0	0	0	47	181	0	0	0	0	0	0	0	98	0	9	57	0	0	0	0	0	0	0	0	279	0	0	0	0	3	0	0	0	0	0	0	0	0	0	0	0	0	0	0	0	0	0	0	0	0	0	0	0	0	0	0	0	45	0	0	0	0	0	0	0	0	0	15	0	0	0	0	0	0	0	0	0	0	0	0	0	0	0	0	0	0	0	0	0	0	0	0	0	0	0	0	0	0	13	20	177	0	0	0	0	0	0	0	0	0	0	0	0	0	0	0	0	0	0	0	0	0	0	0	0	0	0	0	0	0	0	0	0	0	0	0	0	0	0	0	0	0	0	0	0	0	0	0	0	0	0	0	0	0	0	0	0	0	0	0	0	38	184	0	0	100	0	501	0	0	0	0	0	0	0	0	0	0	0	0	0	0	0	7	0	0	0	0	0	0	0	0	0	0	0	0	0	77	0	72	0	0	0	8	18	0	0	8	8	0	0	0	0	0	0	0	0	4	5	0	0	0	0	0	0	0	0	0	0	0	0	0	0	0	0	0	0	0	0	0	0	0	0	0	0	0	0	0	0	0	0	0	0	0	0	0	0	0	0	0	7	0	413	0	0	0	0	0	0	193	51	194	21	0	0	0	0	0	0	0	0	174	0	0	0	0	26	0	0	445	0	0	0	253	285	0	0	82	0	209	0	0	0	55	0	60	52	46	0	0	0	0	0	0	0	0	0	243	0	143	0	0	0	0	19	0	5	0	76	0	0	0	0	0	110	0	0	0	0	0	0	0	0	0	0	23	0	0	0	98	0	0	0	0	9	0	0	0	0	0	0	0	0	0	0	0	0	16	112	31	0	68	0	41	11	6	0	0	0	0	0	0	0	0	0	0	0	0	40	0	0	0	85	0	0	0	258	0	0	0	0	0	0	0	0	0	0	0	0	0	0	0	0	0	0	0	0	0	0	0	0	0	0	0	0	0	0	0	0	0	0	0	0	0	182	20	0	0	0	0	0	2	0	0	0	0	0	0	0	0	0	0	0	0	0	0	0	0	0	0	0	0	0	0	0	0	3	0	0	0	0	0	0	40	0	0	0	0	0	0	0	0	0	0	0	4	0	0	0	0	0	0	0	13	0	0	0	0	52	0	0	0	0	0	0	0	0	46	0	0	0	0	0	0	0	28	110	0	24	0	8	0	0	0	0	2081	0	0	0	7	0	0	0	0	0	0	0	0	0	0	6	0	0	0	0	0	0	0	0	0	0	0	0	0	0	0	0	0	0	0	5	0
BRF6G_BMI_Plate54WellH11_16S	6	0	0	0	0	0	0	0	0	0	0	0	0	29	0	0	0	0	0	0	0	0	0	0	0	0	0	0	0	0	0	0	0	0	0	0	0	45	0	0	0	0	0	0	0	0	0	0	0	361	0	0	0	0	0	0	0	0	0	0	0	0	14	180	0	70	38	727	0	131	0	0	0	0	7	0	17	0	0	0	0	0	0	0	0	0	0	0	0	0	0	172	0	0	0	0	55	0	0	8	0	8	0	0	0	1005	153	0	0	0	162	0	605	0	0	293	65	71	102	0	0	0	0	0	0	0	1090	0	0	0	0	0	0	0	0	0	0	0	60	0	0	0	108	135	255	0	0	0	455	0	0	0	173	0	0	0	0	0	0	162	0	0	0	0	894	201	0	10	0	0	727	0	0	0	0	3	1036	116	847	0	0	252	0	34	0	0	0	0	0	0	0	0	13	0	0	0	0	0	0	0	0	0	0	0	0	0	0	0	0	0	0	0	0	0	0	0	0	0	0	0	0	0	0	0	0	46	0	0	312	0	0	0	0	0	0	0	0	0	21	32	0	43	0	0	0	0	0	0	0	786	0	0	0	0	0	0	0	0	0	0	0	0	0	0	4	0	0	0	0	0	0	0	0	0	0	0	0	59	0	0	0	0	0	0	0	14	0	44	0	0	17	25	0	0	21	0	0	0	0	0	0	2	0	72	0	191	0	0	0	0	0	34	0	86	124	0	0	0	0	0	0	0	0	229	190	0	11	0	0	0	0	0	0	0	0	0	0	46	53	51	0	0	0	21	94	0	0	0	89	0	0	0	0	0	12	0	11	26	0	445	0	0	0	0	0	0	0	0	0	0	0	0	0	0	0	0	0	0	0	0	50	0	0	0	0	0	0	0	0	0	0	0	189	0	0	0	0	0	0	0	0	0	0	0	0	0	0	7	19	15	0	0	0	0	0	0	0	0	0	0	0	0	0	0	0	0	0	0	0	0	0	0	0	38	0	2821	0	28	0	287	0	0	0	0	0	0	0	0	0	0	0	0	0	0	0	0	0	0	0	0	0	0	0	0	0	0	0	0	0	0	0	0	0	0	0	0	0	0	0	0	0	0	0	0	0	13	0	0	0	0	0	0	0	0	0	0	114	272	0	154	28	72	457	0	0	0	0	0	48	0	0	3	0	0	0	0	0	0	19	0	0	0	0	0	0	0	0	0	0	0	0	0	149	0	93	0	0	0	16	26	0	0	21	8	0	0	0	0	0	0	0	0	0	0	0	0	0	0	0	0	0	0	0	0	0	0	0	0	0	0	0	0	0	2	0	0	2	0	0	0	0	0	0	0	0	0	0	0	0	0	0	0	6	25	0	0	0	633	0	0	0	0	0	0	239	111	201	26	0	0	0	0	0	0	9	0	180	0	0	0	0	51	0	0	724	36	0	0	538	388	52	0	0	0	83	0	0	0	79	0	0	145	39	0	0	0	0	0	11	0	0	0	377	22	199	0	0	0	0	0	0	0	0	64	137	0	0	0	0	160	0	0	0	0	0	0	0	0	0	0	29	0	0	0	117	0	0	0	6	13	0	0	0	0	0	0	0	0	0	0	0	0	0	163	78	0	248	0	72	0	3	0	0	0	0	0	0	0	0	0	0	0	0	40	0	0	0	34	0	0	0	185	0	0	0	0	0	0	0	0	0	0	0	0	0	0	0	0	0	0	0	0	0	0	0	0	0	0	0	0	0	0	0	0	0	0	0	0	0	174	32	0	0	0	6	0	0	0	0	0	0	0	0	0	0	0	0	0	0	0	0	0	0	0	0	0	0	0	0	0	0	0	0	0	0	0	0	13	91	0	2	0	0	0	18	0	0	0	0	0	0	0	0	0	0	0	0	0	0	0	0	0	0	88	0	0	0	0	0	0	0	0	28	0	0	0	0	0	4	0	32	101	90	31	0	0	0	0	0	0	585	0	0	0	0	0	0	0	0	0	0	0	0	21	0	0	0	0	0	0	0	0	0	0	0	0	0	0	0	0	0	0	0	0	13	0	0
BRF6G_BMI_Plate54WellH12_16S	0	0	0	0	0	0	0	0	0	0	0	0	0	0	0	0	0	0	0	0	0	0	0	0	0	0	0	0	0	0	0	0	0	0	0	0	0	0	0	0	0	0	0	0	0	0	0	0	0	0	0	0	0	0	0	0	0	0	0	0	0	0	0	0	0	0	0	0	0	0	0	0	0	0	0	0	0	0	0	0	0	0	0	0	0	0	0	0	0	0	0	0	0	0	0	0	0	0	0	0	0	0	0	0	0	0	0	0	0	0	0	0	0	0	0	0	0	0	0	0	0	0	0	0	0	0	0	0	0	0	0	0	0	0	0	0	0	0	0	0	0	0	0	0	0	0	0	0	0	0	0	0	0	0	0	0	0	0	0	0	0	0	0	0	0	0	0	0	0	0	0	0	0	0	0	0	0	0	0	0	0	0	0	0	0	0	0	0	0	0	0	0	0	0	0	0	0	0	0	0	0	0	0	0	0	0	0	0	0	0	0	0	0	0	0	0	0	0	0	0	0	0	0	0	0	0	0	0	0	0	0	0	0	0	0	0	0	0	0	0	0	0	0	0	0	0	0	0	0	0	0	0	0	0	0	0	0	0	0	0	0	0	0	0	0	0	0	0	0	0	0	0	0	0	0	0	0	0	0	0	0	0	0	0	0	0	0	0	0	0	0	0	0	0	0	0	0	0	0	0	0	0	0	0	0	0	0	0	0	0	0	0	0	0	0	0	0	0	0	0	0	0	0	0	0	0	0	0	0	0	0	0	0	0	0	0	0	0	0	0	0	0	0	0	0	0	0	0	0	0	0	0	0	0	0	0	0	0	0	0	0	0	0	0	0	0	0	0	0	0	0	0	0	0	0	0	0	0	0	0	0	0	0	0	0	0	0	0	0	0	0	0	0	0	0	0	0	0	0	0	0	0	0	0	0	0	0	0	0	0	0	0	0	0	0	0	0	0	0	0	0	0	0	0	0	0	0	0	0	0	0	0	0	0	0	130	0	0	0	0	0	0	0	0	0	0	0	0	0	0	0	0	0	0	0	0	0	0	0	0	0	0	0	0	0	0	0	0	0	0	0	0	0	0	0	0	0	0	0	0	0	0	0	0	0	0	0	0	0	0	0	0	0	0	0	0	0	0	0	0	0	0	0	0	0	0	0	0	0	0	0	0	0	0	0	0	0	0	0	0	0	0	0	0	0	0	0	0	0	0	0	0	0	0	0	0	0	0	0	0	0	0	0	0	0	0	0	0	0	0	0	0	0	0	0	0	0	0	0	0	0	0	0	0	0	0	0	0	0	0	0	0	0	0	0	0	0	0	0	0	0	0	0	0	0	0	0	0	0	0	0	0	0	0	0	0	0	0	0	0	0	0	0	0	0	0	0	0	0	0	0	0	0	0	0	0	0	0	0	0	0	0	0	0	0	0	0	0	0	0	0	0	0	0	0	0	0	0	0	0	0	0	0	0	0	0	0	0	0	0	0	0	0	0	0	0	0	0	0	0	0	0	0	22	0	0	0	0	0	0	0	0	0	0	0	0	0	0	0	0	0	0	0	0	0	0	0	0	0	0	0	0	0	0	0	0	0	0	0	0	0	0	0	0	0	0	0	0	0	0	0	0	0	0	0	0	0	0	0	0	0	0	0	0	0	0	0	0	0	0	0	0	0	0	0	0	0	0	0	0	0	0	0	0	0	0	0	0	0	0	0	0	0	0	0	0	0	0	0	0	0	0	0	0	0	0	0	0	0	0	0	0	0	0	0	0	0	0	0	0	0	0	0	0	0	0	0	0	0	0	0	0	0	0	0	0	0	0	0	0	0	0	0	0	0	0	0	0	0	0	0	0	0	0	0	0	0	0	0	0	0	0	0	0	0	0	0	0	0	0	0	0	0	0	0	0	0	0	0	0	0	0	0	0	0	0	0	0	0	0	0	0	0	0	0	0	0	0	0	0	7	0	0	0	0	0	0	0	0	0	0	0	0	0	0	0	0	0	0	0	0	0	0	0	0	0	0	0	0	0	0	0	0	0	0	0	0
BRF6G_BMI_Plate54WellH2_16S	2	0	0	0	0	0	0	0	0	0	0	0	0	29	0	0	0	0	0	0	0	0	0	0	0	0	0	0	0	0	0	0	0	0	0	0	0	10	0	0	0	0	0	0	0	0	0	0	0	419	0	0	0	0	0	0	0	0	0	0	0	0	0	159	0	32	0	485	0	35	0	0	0	0	0	0	0	0	0	0	0	0	0	0	0	0	0	0	0	0	0	145	0	0	0	0	28	0	0	22	0	6	0	0	0	785	195	0	8	0	120	0	626	0	22	18	0	58	0	0	0	0	0	0	0	0	433	0	0	0	0	0	0	0	0	0	0	0	260	0	0	0	42	169	208	0	0	0	286	0	0	30	34	0	0	0	0	0	0	70	0	0	0	0	252	17	0	15	0	0	1184	0	0	0	0	0	496	141	340	43	0	0	0	3	0	74	0	0	0	0	0	0	0	0	0	0	0	0	0	0	0	0	0	0	0	0	6	45	0	0	0	0	0	0	0	0	0	0	0	0	0	0	0	0	0	86	0	0	379	0	0	0	0	0	0	28	0	0	0	31	0	0	0	0	0	0	0	0	0	3071	0	0	0	0	0	0	0	0	0	0	0	0	0	0	0	0	0	0	0	0	0	0	0	0	0	0	13	55	0	7	0	0	0	3	0	18	0	40	0	0	0	26	0	0	14	0	0	0	0	0	0	33	0	81	0	352	0	0	0	0	0	46	0	54	145	0	0	0	0	0	0	0	0	96	51	0	0	0	0	0	0	0	0	0	0	0	0	17	0	96	0	0	0	0	90	51	0	0	0	0	39	0	0	0	0	0	23	0	0	302	0	0	0	0	0	0	0	0	0	0	0	0	0	0	0	0	0	0	0	6	5	0	0	0	0	0	0	0	0	0	0	0	205	0	0	0	0	0	0	0	0	0	0	0	0	0	0	0	0	0	0	9	0	43	0	0	0	0	0	0	0	0	0	0	0	0	0	0	0	0	0	0	0	44	0	99	0	55	0	0	0	0	0	0	0	0	0	0	0	0	0	0	0	0	0	0	0	0	0	0	0	0	0	0	0	0	0	0	0	0	0	0	0	0	0	0	0	0	0	0	0	0	0	0	0	0	0	0	0	0	0	0	0	0	0	0	0	102	0	40	67	69	212	0	0	0	0	0	28	21	0	6	0	0	0	0	0	0	0	0	0	0	0	0	0	0	0	0	0	0	0	0	52	0	113	0	0	0	20	28	0	0	6	9	0	0	0	0	0	0	0	0	0	0	0	0	0	0	0	0	0	3	0	0	0	0	0	0	0	0	0	0	0	0	0	0	0	0	0	0	0	0	0	0	0	3	0	0	0	0	0	0	0	9	0	0	0	303	0	0	0	0	0	0	189	72	125	13	0	0	0	0	0	0	15	0	240	0	0	0	0	0	0	0	463	0	0	0	297	279	23	0	44	0	132	0	0	0	51	0	46	128	66	0	0	0	0	0	6	0	0	0	264	0	123	0	0	0	0	0	0	0	0	65	0	0	0	0	0	79	0	0	0	0	0	0	0	0	0	0	0	0	0	0	76	0	0	0	0	8	0	0	0	0	0	0	0	0	0	0	0	0	14	167	40	0	60	0	0	2	0	0	0	0	0	0	0	0	0	0	0	0	0	48	0	0	0	125	0	0	0	391	0	0	0	0	0	0	0	0	0	0	0	0	0	0	0	0	0	0	0	0	0	0	0	0	0	0	0	0	0	0	0	0	0	0	0	0	0	225	12	0	0	0	0	0	0	0	0	0	0	0	0	0	0	0	0	0	0	0	0	0	0	0	0	0	0	0	0	0	0	0	0	0	0	0	0	0	31	0	0	0	0	0	11	0	0	0	0	0	14	0	0	0	0	0	0	0	0	0	0	0	0	86	0	0	0	0	0	0	0	0	12	0	0	0	0	0	0	0	0	74	0	21	19	0	0	0	0	0	447	0	0	0	0	0	0	0	0	0	0	0	0	0	0	12	0	0	0	0	0	0	0	0	0	0	0	0	0	0	0	0	0	0	0	9	0
BRF6G_BMI_Plate54WellH3_16S	8	0	0	0	0	0	0	0	0	0	0	0	0	39	0	0	2	0	0	0	0	0	0	0	0	0	0	0	0	0	0	0	0	0	0	0	0	7	0	0	0	0	0	0	0	0	0	0	0	246	0	0	0	0	0	0	0	0	0	0	0	0	0	0	0	41	0	432	15	118	0	0	0	0	14	0	0	0	0	0	0	0	0	0	0	0	0	0	0	0	0	82	0	0	0	0	20	0	0	10	0	0	0	0	0	708	99	0	17	0	110	0	170	0	0	0	33	50	173	0	0	0	0	0	0	0	436	0	0	0	0	0	0	0	0	0	0	0	24	0	0	0	0	154	240	12	0	0	251	0	0	0	63	0	0	0	0	0	0	49	0	0	0	0	323	0	0	0	0	0	593	0	0	0	0	0	370	0	299	0	0	216	0	0	0	32	0	0	0	0	0	0	0	0	0	0	0	0	0	0	0	0	8	0	0	0	0	0	0	0	0	0	0	0	0	0	0	0	0	0	0	0	0	0	0	24	0	0	102	0	0	0	0	0	0	14	0	0	0	26	0	40	0	0	0	0	0	3	0	524	0	0	0	0	0	0	0	0	0	0	0	0	0	0	4	0	0	0	0	0	0	0	0	0	0	4	2	10	0	11	0	0	0	0	0	23	0	38	0	0	0	10	0	0	22	0	0	0	0	0	0	23	0	61	0	155	0	0	0	15	0	0	0	16	112	0	0	0	0	0	0	0	0	0	189	0	0	0	0	0	0	0	0	0	0	0	0	32	73	63	0	0	0	0	0	17	15	60	0	33	0	0	0	0	0	0	16	0	0	254	0	0	0	0	0	0	0	0	0	0	0	0	0	0	0	0	0	0	0	0	21	0	3	0	0	0	0	0	0	0	0	0	1832	0	0	0	0	0	0	0	0	0	0	0	0	0	0	0	0	11	0	0	0	0	0	0	0	0	0	0	0	0	0	0	0	0	0	0	0	0	0	0	0	0	0	166	0	0	0	0	0	0	2	0	0	0	0	0	0	0	0	0	0	0	0	0	0	0	0	0	0	0	0	0	0	0	0	0	0	0	0	0	0	0	0	0	0	0	0	0	0	0	0	0	0	0	0	0	0	0	0	0	0	0	0	0	18	139	0	0	42	14	254	58	0	0	26	0	0	0	0	68	0	0	0	0	0	0	8	0	0	0	0	0	0	0	0	0	0	0	0	0	37	0	34	0	0	0	4	6	0	0	2	7	0	0	0	0	0	0	0	0	0	2	0	0	0	0	0	0	0	0	0	0	0	0	0	0	0	0	0	0	0	0	0	0	0	0	0	0	0	0	0	0	0	0	0	0	0	0	0	0	0	4	0	0	0	409	0	0	0	0	0	0	60	100	128	0	0	0	0	0	0	0	25	4	66	0	0	0	0	76	0	0	335	0	0	0	228	200	0	0	55	0	178	0	0	0	67	0	38	70	56	0	0	0	0	0	7	0	0	0	178	0	93	0	0	0	0	10	0	0	0	72	24	0	0	0	0	85	0	0	0	0	0	0	0	0	0	0	19	0	0	0	75	0	0	0	0	7	0	0	0	0	0	0	0	0	0	0	0	0	3	23	118	0	115	0	0	0	25	0	0	0	0	0	0	0	0	2	0	0	0	0	0	0	0	64	0	0	0	71	0	0	0	0	0	0	0	0	0	0	0	0	0	49	0	0	0	0	0	0	0	0	3	0	0	0	0	0	0	0	0	0	0	0	0	0	0	89	100	0	0	0	0	0	0	0	0	0	0	0	0	0	0	0	0	0	0	0	0	0	0	0	0	0	0	0	0	0	0	0	0	0	0	0	0	0	41	0	35	0	0	0	0	0	0	0	0	0	0	0	0	0	0	0	0	0	0	0	0	0	0	60	0	0	0	0	0	0	0	0	107	0	0	0	0	0	0	0	0	0	0	0	0	0	82	0	0	0	195	0	0	0	0	0	0	0	0	0	0	0	0	0	0	8	0	0	0	0	0	0	0	0	0	0	0	0	0	0	0	0	0	0	0	0	0
BRF6G_BMI_Plate54WellH4_16S	5	0	0	0	0	0	0	0	0	0	0	0	0	23	0	0	0	0	0	0	0	0	0	0	0	0	0	0	0	0	0	0	0	0	0	0	0	0	6	0	0	0	0	0	0	0	0	0	0	168	0	0	0	0	0	0	0	0	0	0	0	0	48	0	0	27	0	434	17	109	0	0	0	0	0	0	0	0	0	0	0	0	0	0	0	0	0	8	0	0	0	59	0	0	0	0	50	0	0	17	5	0	0	0	0	1985	101	0	0	0	103	0	432	0	0	123	0	44	21	0	0	0	0	0	6	0	313	0	0	0	0	0	0	0	0	0	0	0	0	0	0	0	54	104	137	0	0	0	209	0	0	0	106	0	0	0	15	0	0	56	0	0	0	0	404	80	0	0	0	0	819	0	0	0	0	0	545	0	411	0	0	175	0	0	0	27	0	0	0	0	0	0	0	0	0	0	0	0	0	0	0	0	0	0	0	0	4	3	0	0	0	0	0	0	0	0	0	0	0	0	0	0	0	0	0	0	0	0	155	0	0	0	0	0	0	12	9	0	0	15	0	13	0	0	0	0	0	0	0	412	3	0	0	0	0	0	0	0	0	0	0	0	0	0	5	0	0	0	0	0	0	0	0	0	0	0	0	20	0	0	0	0	0	6	0	13	8	17	0	0	0	41	0	0	15	0	0	0	0	0	0	29	0	47	0	136	0	0	0	0	0	5	0	56	134	0	0	0	0	0	0	0	0	132	42	0	0	0	0	0	0	0	0	0	0	0	0	36	119	126	0	0	0	0	0	0	0	0	0	0	0	0	0	0	0	5	15	0	0	203	0	0	0	0	0	0	0	0	0	0	0	0	0	0	0	0	0	0	0	0	0	0	0	0	0	0	0	0	0	0	0	0	71	0	0	0	0	0	0	0	0	0	0	0	0	0	0	0	0	0	0	0	0	0	0	0	0	0	0	7	0	0	0	0	0	0	0	0	0	0	0	0	0	0	0	154	0	50	0	0	0	0	0	0	0	0	0	0	0	0	0	0	0	0	0	0	0	0	9	0	0	0	0	0	0	0	0	0	0	0	0	0	0	0	0	0	0	0	0	0	0	0	0	0	0	34	0	0	0	0	0	0	0	0	0	0	29	171	0	26	94	0	461	40	0	0	0	0	0	0	0	34	0	0	0	0	0	0	0	0	0	0	0	0	0	0	0	0	0	0	0	0	73	0	67	0	0	0	15	13	0	0	0	0	0	0	0	0	0	0	0	0	0	10	0	0	0	0	0	0	0	0	0	0	0	0	0	0	0	0	0	0	0	0	0	0	0	0	0	3	0	0	0	0	0	0	0	0	0	0	0	0	0	3	0	0	0	345	0	0	0	0	0	0	61	75	112	27	0	0	0	0	0	0	0	0	157	0	0	0	0	0	0	0	262	23	0	0	246	288	0	0	61	0	192	0	0	0	28	0	48	83	15	0	0	0	0	0	2	0	0	0	150	0	102	0	0	0	0	0	0	0	0	75	0	0	0	0	0	109	0	0	0	0	0	0	0	0	0	0	0	0	0	0	103	0	0	0	9	8	0	0	0	0	0	0	0	0	0	0	0	0	2	0	77	0	87	0	0	51	0	0	69	0	0	0	0	0	0	4	0	0	0	35	0	0	0	104	0	0	0	188	0	0	0	0	0	0	0	0	0	0	0	0	0	39	0	0	0	0	0	0	0	0	0	0	0	0	0	0	0	0	0	0	0	0	0	0	0	187	36	0	0	0	0	0	0	0	0	0	0	0	0	0	0	0	0	0	0	0	0	0	0	0	0	0	0	0	0	0	0	3	0	0	0	0	0	0	46	0	12	0	0	0	0	0	0	0	0	0	0	0	0	0	0	0	0	0	0	0	0	0	0	43	0	0	0	0	0	0	0	0	9	0	0	0	0	0	2	0	31	58	0	16	0	0	0	0	0	0	297	0	0	0	0	0	0	0	0	0	0	0	0	0	0	0	0	0	0	0	0	0	0	0	0	0	0	0	0	0	0	0	0	0	0	0	0
BRF6G_BMI_Plate54WellH5_16S	0	0	0	0	0	0	0	0	0	0	0	0	0	20	0	0	9	0	0	0	0	0	0	0	0	0	0	0	0	0	0	0	0	0	0	0	0	9	0	0	0	0	0	0	0	0	0	0	0	86	0	0	0	0	0	0	0	0	0	0	0	0	0	0	0	26	0	606	15	122	0	0	0	0	0	0	0	0	0	0	0	0	0	0	0	0	0	0	0	8	0	88	0	0	0	0	35	0	0	0	0	0	0	22	0	704	57	0	30	0	80	0	503	0	0	0	41	18	0	0	0	0	0	0	0	0	488	0	0	0	0	0	0	0	0	0	0	0	0	0	0	0	0	0	0	0	0	0	172	0	0	0	66	0	0	0	0	0	0	115	0	0	0	0	551	31	0	0	0	0	340	0	0	0	0	0	674	0	468	0	0	175	0	0	0	0	0	0	0	0	13	0	0	0	0	0	0	0	0	0	0	0	13	0	0	0	0	0	0	0	0	0	0	0	0	0	0	0	0	0	0	0	0	0	0	0	0	0	107	0	0	0	0	0	0	0	0	0	0	0	0	0	0	0	0	0	0	0	0	285	0	0	0	0	0	0	0	0	0	0	0	0	0	0	0	0	0	0	0	0	0	0	0	0	0	0	4	21	0	28	0	0	0	0	0	0	0	20	0	0	0	23	0	0	12	0	0	7	0	0	0	0	0	0	0	45	0	0	0	14	0	0	0	56	132	0	0	0	0	0	0	0	0	147	42	0	0	0	0	0	0	0	0	0	0	0	0	17	57	39	0	0	0	0	0	0	0	0	0	0	71	0	0	0	0	0	14	0	0	97	0	0	0	0	0	0	0	0	0	0	0	0	0	0	0	0	0	0	0	0	15	0	0	0	0	0	0	0	0	0	3	0	0	0	0	0	0	0	0	0	0	0	0	0	0	0	0	0	17	0	0	0	0	0	0	0	0	0	0	0	0	0	0	0	0	0	0	0	0	0	0	0	0	0	0	185	0	0	0	0	0	0	0	0	0	0	0	0	0	0	0	0	0	0	0	0	0	0	0	0	0	0	0	0	0	0	0	0	0	0	0	0	0	0	0	0	0	0	0	0	0	0	0	0	0	0	0	0	0	0	0	0	0	0	0	0	44	208	0	0	51	74	178	0	0	0	0	0	0	0	0	80	0	0	0	0	0	0	0	0	0	0	0	0	0	0	0	0	0	0	0	0	60	0	83	0	0	0	4	4	0	0	0	8	0	0	0	0	0	0	0	0	0	0	0	0	0	0	0	0	0	0	0	0	0	0	0	0	0	0	0	0	0	0	0	0	0	0	0	6	0	0	0	0	0	0	0	0	0	0	0	0	0	0	0	5	0	234	0	0	0	0	0	0	167	0	131	0	0	0	0	0	0	0	3	0	231	0	0	0	0	0	0	0	124	0	0	0	1362	267	0	0	48	0	135	0	0	0	0	0	0	0	46	0	0	0	0	0	4	0	0	0	114	0	112	0	0	0	0	0	0	0	0	0	0	0	0	0	0	91	0	0	0	0	0	0	0	0	0	0	0	0	0	0	113	0	0	0	0	11	0	0	0	0	0	0	0	0	0	0	0	0	0	130	0	0	55	0	44	0	0	0	2	0	0	0	0	0	0	0	0	0	0	0	0	0	0	24	0	0	0	166	0	0	0	0	0	0	0	0	0	0	0	0	0	0	0	0	0	0	0	0	0	0	0	0	0	0	0	0	0	0	0	0	0	0	0	0	0	142	0	0	0	0	4	0	0	0	0	0	0	0	0	0	0	0	0	0	0	0	0	0	0	0	0	0	0	0	0	0	0	7	0	0	0	0	0	0	0	0	0	0	0	0	0	0	0	0	0	0	0	0	0	0	0	0	0	0	0	0	0	0	0	69	0	0	0	0	0	0	0	0	0	0	0	0	0	0	0	0	0	86	0	18	21	0	0	0	0	0	334	0	0	0	0	0	0	0	0	0	0	0	0	5	0	9	0	0	0	0	0	0	0	0	0	0	0	0	0	0	0	0	0	0	0	0	0
BRF6G_BMI_Plate54WellH6_16S	6	0	0	0	0	0	0	0	0	0	0	0	0	34	0	0	0	0	0	0	0	0	0	0	0	0	0	0	0	0	0	0	0	0	0	0	0	16	0	0	0	0	0	0	0	0	0	0	0	247	2	0	0	0	0	0	0	0	0	0	0	44	115	223	0	62	41	743	3	227	0	0	0	0	0	0	0	0	0	0	0	0	0	0	0	0	0	12	0	0	0	138	0	0	0	0	85	0	0	18	17	0	0	0	0	962	138	0	40	0	132	0	833	0	30	274	48	42	145	0	0	0	0	0	0	0	598	0	0	0	0	0	50	0	0	0	0	0	49	0	0	0	52	80	99	0	0	0	229	0	0	0	81	0	0	0	0	0	0	83	0	0	0	0	888	231	0	0	0	0	894	0	0	0	0	0	3038	13	967	59	0	214	0	17	0	35	0	0	0	0	19	0	0	0	0	0	0	0	0	0	0	0	5	0	0	0	0	13	0	0	0	0	0	0	0	0	0	0	0	0	0	0	0	0	0	0	0	0	340	0	0	0	0	0	0	0	0	0	21	12	0	0	0	0	0	0	0	0	0	598	0	0	0	0	0	0	0	0	0	0	0	0	0	0	0	0	0	0	0	0	0	0	0	0	0	0	0	32	0	0	0	0	0	5	0	13	5	40	0	0	0	44	0	0	12	0	0	0	0	0	0	45	0	68	0	82	0	0	0	0	0	55	29	137	231	0	0	0	0	0	0	0	0	197	92	0	0	0	0	0	0	3	0	0	0	0	0	41	64	103	0	0	0	45	0	27	0	65	65	0	0	0	36	0	0	0	30	0	0	262	0	0	0	0	0	0	0	0	0	0	0	0	0	0	0	0	0	0	0	0	0	0	0	0	0	0	0	0	0	0	0	0	51	0	0	0	0	0	0	0	0	0	0	0	0	0	0	0	0	22	0	0	0	8	0	0	0	0	0	0	0	0	0	0	0	0	0	0	0	0	0	0	0	14	16	136	0	45	0	0	0	0	0	0	0	0	0	0	0	0	0	0	0	0	0	3	0	0	0	0	0	0	0	0	0	0	0	0	0	0	0	0	0	0	0	0	0	0	0	0	0	0	0	0	0	0	0	0	0	0	0	0	0	0	0	0	64	360	0	11	107	135	795	0	0	0	0	0	0	0	0	73	0	0	0	0	0	0	16	0	0	0	0	0	0	0	0	0	0	0	0	0	135	0	173	0	0	0	25	7	0	0	8	9	0	0	0	0	0	0	0	0	0	0	0	0	0	0	0	0	0	0	0	0	0	0	0	0	0	0	0	0	0	0	0	0	0	0	4	0	0	0	0	0	0	15	0	0	0	0	0	0	0	21	0	0	0	502	0	0	0	0	0	0	319	38	273	9	0	0	0	0	0	0	7	0	299	0	0	0	0	0	0	0	531	0	0	0	285	523	0	0	86	0	191	0	0	0	45	0	52	0	54	0	0	0	0	0	0	0	0	0	235	2	202	0	0	0	0	0	0	22	0	0	90	0	0	0	0	206	0	0	0	0	0	0	0	0	0	0	39	0	0	0	183	0	0	0	0	10	0	0	0	0	0	0	0	0	0	0	0	0	0	137	79	0	123	0	51	0	0	0	3	0	0	0	0	0	0	0	0	0	0	77	0	0	0	80	0	0	0	210	0	0	0	0	0	0	0	0	0	0	0	0	0	163	0	0	0	0	0	0	2	0	0	0	0	0	0	0	0	0	0	0	0	0	0	0	0	324	14	0	0	0	6	0	0	0	0	0	0	0	0	0	0	0	0	0	0	0	0	0	0	0	0	0	0	0	0	0	0	0	0	0	0	0	0	0	35	0	9	0	0	0	0	0	0	0	0	0	7	0	0	0	0	0	0	0	0	0	0	0	0	76	0	0	0	0	0	0	0	0	38	0	0	0	0	0	0	0	44	215	0	41	0	0	0	0	0	0	444	0	0	0	0	0	0	0	0	0	0	0	0	0	0	30	0	0	0	0	0	0	0	0	0	0	0	0	0	0	0	0	0	0	0	14	0
BRF6G_BMI_Plate54WellH7_16S	2	0	0	0	0	0	0	0	0	0	0	0	0	28	0	0	0	0	0	0	0	0	0	0	0	0	0	0	0	0	0	0	0	0	0	0	0	6	0	0	0	0	0	0	0	0	2	0	0	267	3	0	0	0	0	0	0	0	0	3	0	0	186	0	0	0	0	493	0	118	0	0	0	0	0	0	0	0	0	0	0	0	0	0	0	0	0	0	0	0	0	106	0	0	0	0	56	0	0	0	0	0	0	0	0	804	65	0	0	0	127	0	722	0	0	204	33	0	52	0	0	0	0	0	0	0	269	0	0	0	0	0	0	0	0	0	0	0	0	0	0	0	43	77	83	0	0	0	194	0	0	0	40	0	0	0	0	0	0	72	0	0	0	0	352	107	0	9	0	0	726	0	0	0	0	0	534	153	438	0	0	9	16	2	0	22	0	0	0	0	0	0	0	0	0	0	0	0	0	0	0	0	0	0	0	0	0	0	0	0	0	0	0	0	0	0	0	0	0	0	0	0	0	0	0	0	0	0	166	0	0	0	0	0	0	19	0	0	0	14	0	21	0	0	0	0	0	0	0	416	6	0	0	0	0	0	0	0	0	0	0	0	0	0	0	0	0	0	0	0	0	0	0	0	0	0	0	0	12	28	0	0	0	0	0	0	0	31	0	0	0	34	0	0	21	0	0	0	0	0	0	0	0	0	0	83	0	0	0	0	0	0	0	82	116	0	0	0	0	0	0	0	0	134	50	0	0	0	0	0	0	0	0	0	0	0	0	25	0	97	0	0	0	0	0	23	0	65	0	0	59	0	0	0	0	0	27	0	0	157	0	0	0	0	0	0	0	0	0	0	0	0	0	0	0	0	0	0	0	0	0	0	3	0	0	0	0	0	0	0	0	0	30	0	0	0	0	0	0	0	0	0	0	0	0	0	0	0	0	16	0	0	0	16	0	0	0	0	0	7	0	0	0	0	0	0	0	0	0	0	0	0	0	0	0	121	0	33	0	0	0	0	0	0	0	0	0	0	0	0	0	0	0	0	0	0	0	0	0	0	0	0	0	0	0	0	0	0	0	0	0	0	0	0	0	0	0	0	0	0	0	0	0	0	0	0	0	0	0	0	0	0	0	0	0	0	36	191	11	0	91	27	288	0	0	0	0	0	23	0	2	65	0	0	0	0	0	0	0	0	0	0	0	0	0	0	0	0	0	0	0	0	88	0	91	0	0	0	4	16	0	0	0	3	0	0	0	0	0	0	0	0	0	0	0	0	0	0	0	0	0	0	0	0	0	0	0	0	0	0	0	0	0	0	0	0	0	0	3	0	0	0	0	0	0	3	0	0	0	0	0	0	0	0	0	0	0	284	0	0	0	0	0	0	222	0	110	0	0	0	0	0	0	0	0	0	181	0	0	0	0	0	0	0	276	32	0	0	2000	196	0	0	76	0	111	0	0	0	30	0	39	0	29	0	0	0	0	0	2	0	0	0	167	0	157	0	0	0	0	0	0	0	0	48	0	0	0	0	0	76	0	0	0	0	0	0	0	0	0	0	17	0	0	0	127	0	0	0	0	8	0	0	0	0	0	0	0	0	0	0	0	0	0	90	20	0	81	0	38	0	24	0	0	0	0	0	0	0	0	0	0	0	0	22	0	0	0	23	0	0	0	160	0	0	0	0	0	26	0	0	0	0	0	0	0	69	0	0	0	0	0	0	11	0	0	0	0	0	0	0	0	0	0	0	0	0	0	50	0	100	0	0	0	0	0	0	5	0	0	0	0	0	0	0	0	0	0	0	0	0	0	0	0	0	0	0	0	0	0	0	0	0	0	0	0	0	0	0	36	0	0	0	0	0	0	0	0	0	0	0	0	0	0	0	0	0	0	0	0	0	0	0	0	71	0	0	0	0	0	0	0	0	32	0	0	0	0	0	10	0	33	102	0	27	0	0	0	0	0	0	359	0	0	0	0	0	0	0	0	0	0	0	0	0	0	0	0	0	0	0	0	0	0	0	0	0	0	0	0	0	0	0	0	0	0	0	0
BRF6G_BMI_Plate54WellH8_16S	0	0	0	0	0	0	0	0	0	0	0	0	0	19	0	0	0	0	0	0	0	0	0	0	0	0	0	0	0	0	0	0	0	0	0	0	0	0	0	0	0	0	0	0	0	0	0	0	0	121	2	0	0	0	0	0	0	0	0	0	0	0	97	0	0	42	0	559	0	103	0	0	0	21	0	0	0	0	0	0	0	0	0	0	0	0	0	8	0	0	0	74	0	0	0	0	13	0	0	0	0	0	0	0	0	511	123	0	20	0	72	0	512	0	76	0	77	42	0	0	0	0	0	0	0	0	648	0	0	0	0	0	20	0	0	0	0	0	0	0	0	0	30	0	157	0	0	0	193	0	0	0	77	0	0	0	0	0	0	120	0	0	0	0	766	161	0	0	0	0	454	0	0	0	0	0	811	7	635	0	0	264	0	0	0	27	0	0	0	0	0	0	0	0	0	0	0	0	0	0	0	0	0	0	0	0	0	0	0	0	0	0	0	0	0	0	0	0	0	0	0	0	0	0	0	24	0	0	91	0	0	0	0	0	0	0	0	0	0	0	0	0	0	0	0	0	0	0	0	397	0	0	0	0	0	0	0	0	0	0	0	0	0	0	0	0	0	0	0	0	0	0	0	0	0	0	0	31	0	0	0	0	0	8	0	10	0	0	0	0	0	30	0	0	13	0	0	0	0	0	0	25	0	5	0	76	0	0	0	0	0	0	52	132	90	0	0	0	0	0	0	0	0	193	55	0	0	0	0	0	0	0	0	0	0	0	0	46	92	30	0	0	0	0	0	0	0	0	0	0	66	0	0	0	0	0	6	0	0	179	0	4	0	0	0	0	0	0	0	0	0	0	0	0	0	0	0	0	0	0	0	0	0	0	0	0	0	0	0	0	0	0	57	0	0	0	0	0	0	0	0	0	0	0	0	0	0	0	0	0	0	0	0	0	0	0	0	0	0	0	0	0	0	0	0	0	0	0	0	0	0	0	0	28	0	17	0	17	0	0	0	0	0	0	0	0	0	0	0	0	0	0	0	0	0	0	0	0	0	0	0	0	0	0	0	0	0	0	0	0	0	0	0	0	0	0	0	0	0	0	0	0	0	0	0	10	0	0	0	0	0	0	0	0	0	0	42	189	0	0	83	0	621	0	0	0	10	0	0	0	0	0	0	0	0	0	0	0	0	0	0	0	0	0	0	0	0	0	0	0	0	0	92	0	91	0	0	0	0	11	0	0	21	0	0	0	0	0	0	0	0	0	2	12	0	0	0	0	0	0	0	0	0	0	0	0	0	0	0	0	0	0	0	0	0	0	0	0	3	0	0	0	0	0	0	0	0	0	0	0	0	0	0	0	0	0	0	309	0	0	0	0	0	0	107	22	117	0	0	0	0	0	0	0	0	0	232	0	0	0	0	0	0	0	351	0	0	0	1197	347	0	0	85	0	0	0	0	0	29	0	0	61	0	0	0	0	0	0	0	0	0	0	163	0	77	0	0	0	0	0	0	30	0	61	0	0	0	0	0	115	0	0	0	0	0	0	0	0	0	0	0	0	0	0	64	0	0	0	0	0	0	0	0	0	0	0	0	0	0	0	0	0	0	0	48	0	151	0	46	0	0	0	54	0	0	0	0	0	0	0	0	13	0	13	0	0	0	33	0	0	0	164	0	0	0	0	0	0	0	0	0	0	0	0	0	56	0	0	0	0	0	0	10	0	0	0	0	0	0	0	0	0	0	0	0	0	0	0	0	162	0	0	0	0	0	0	0	0	0	0	0	0	0	0	0	0	0	0	0	0	0	0	0	0	0	0	0	0	0	0	0	0	0	0	0	0	0	0	54	0	0	0	0	0	0	0	0	0	0	0	3	0	0	0	0	0	0	0	0	0	0	0	0	47	0	0	0	0	0	0	0	0	28	0	0	0	0	0	25	0	77	0	0	0	10	0	0	0	0	0	325	0	0	0	0	0	0	0	0	0	0	0	0	0	0	31	0	0	0	0	0	0	0	0	0	0	0	0	0	0	0	0	0	0	5	0	0
BRF6G_BMI_Plate54WellH9_16S	2	0	0	0	0	0	0	0	0	0	0	0	0	33	0	0	0	0	0	0	0	0	0	0	0	0	0	0	0	0	0	0	0	0	0	0	0	0	0	0	0	0	0	0	0	0	0	0	0	238	2	0	0	0	0	0	0	0	0	0	0	0	0	0	0	33	0	712	0	108	0	0	0	25	0	0	0	0	0	0	0	0	0	0	0	0	0	8	0	0	0	93	0	0	0	0	38	0	0	9	0	7	0	13	0	879	77	0	0	0	92	0	426	0	0	112	60	32	0	0	0	0	0	0	0	0	605	0	0	0	0	0	0	0	0	0	0	0	66	0	0	0	48	49	216	4	0	0	140	0	0	0	58	0	9	0	0	0	0	95	0	0	0	0	626	80	0	0	0	0	829	0	0	0	0	0	746	138	469	0	0	200	0	18	0	37	0	0	0	0	0	0	0	0	0	0	0	0	0	0	0	0	0	0	0	0	0	4	0	0	0	0	0	0	0	0	0	0	0	0	0	0	0	0	0	0	0	0	153	0	0	0	0	0	0	0	0	0	0	0	0	18	0	0	3	0	0	0	0	423	0	0	0	0	0	0	0	4	0	0	0	0	0	0	2	0	0	0	0	0	0	0	0	0	0	0	0	81	13	0	0	0	0	0	0	21	0	20	0	0	0	32	0	0	0	0	0	0	0	0	0	25	0	24	0	132	0	0	0	11	0	0	17	46	147	0	0	0	0	0	0	0	0	181	93	0	0	0	0	0	0	0	0	0	0	0	0	28	0	78	9	0	0	0	0	72	0	64	51	0	0	0	0	0	0	0	0	0	0	248	0	0	0	0	0	0	0	0	0	0	0	0	0	0	0	0	0	0	0	0	66	0	0	0	0	0	0	0	0	0	0	0	107	0	0	0	0	0	0	0	0	0	0	0	0	0	0	0	8	11	0	0	0	0	0	0	0	0	0	0	0	0	0	0	0	0	0	0	0	0	0	0	0	19	0	211	0	29	0	0	0	0	0	0	0	0	0	0	0	0	0	0	0	0	0	0	0	0	0	0	0	0	0	0	0	0	0	0	0	0	0	0	0	0	0	0	0	0	0	0	0	0	0	0	0	0	0	0	0	0	0	0	0	0	0	0	44	209	0	24	72	81	275	0	0	0	0	0	40	0	0	52	0	0	0	0	0	0	0	0	0	0	0	0	0	0	0	0	0	0	0	0	76	0	73	0	0	0	9	4	0	0	7	0	0	0	0	0	0	0	0	0	0	0	0	0	0	0	0	0	0	0	0	0	0	0	0	0	0	0	0	0	0	0	0	0	0	0	0	0	0	0	0	0	0	0	0	0	0	0	0	0	0	0	0	0	0	330	0	0	0	9	0	0	179	0	94	0	0	0	0	0	0	0	0	0	103	0	0	0	0	0	27	0	398	0	0	0	264	235	0	0	68	0	105	0	0	0	61	0	46	87	57	0	0	0	0	0	13	0	0	0	239	0	138	0	0	0	0	0	0	0	0	37	0	0	0	0	0	96	0	0	0	0	0	0	0	0	0	0	22	0	0	0	84	0	0	0	0	0	0	0	0	0	0	0	0	0	0	0	0	0	0	54	29	0	63	0	0	23	0	0	77	0	0	0	0	0	0	3	0	0	0	27	0	0	0	76	0	0	0	94	0	0	0	0	0	0	0	0	0	0	0	0	0	162	0	0	0	0	0	0	4	0	0	0	0	0	0	0	0	0	0	0	0	0	0	74	0	56	0	0	0	0	0	0	0	0	0	0	0	0	0	0	0	0	0	0	0	0	0	0	0	0	0	0	0	0	0	0	0	3	0	0	0	3	0	0	33	0	0	0	0	0	0	0	0	0	0	0	0	0	0	0	0	0	0	0	0	0	0	0	0	36	0	0	0	0	0	0	0	0	17	0	0	0	0	0	0	0	0	76	0	12	0	0	0	0	0	0	1920	0	0	0	0	0	0	0	0	0	0	0	0	0	0	11	0	0	0	0	0	0	0	0	0	0	0	0	0	0	0	0	0	0	0	7	0
BRF6G_BMI_Tube194_16S	4	0	0	0	0	0	0	0	0	0	0	0	0	0	0	0	0	0	0	0	0	0	0	0	0	0	0	0	0	0	0	0	0	0	0	0	0	0	0	0	0	0	0	0	0	0	0	3	2	397	0	0	0	0	0	0	0	0	0	0	0	0	0	0	0	0	0	8	0	0	0	0	0	0	0	0	0	0	0	8	0	0	0	0	0	0	0	0	0	0	0	12	0	0	0	0	0	0	0	0	0	0	0	0	0	0	0	0	0	0	0	0	34	0	0	97	0	436	0	0	0	0	0	0	0	0	409	41	467	0	0	0	0	0	0	0	0	0	0	0	0	0	203	0	0	0	0	0	0	0	0	0	0	0	0	0	0	0	0	0	7	0	0	0	0	0	0	0	0	0	0	0	0	0	0	0	0	0	0	0	0	0	0	0	0	0	0	0	0	0	0	0	0	0	0	0	0	0	0	0	0	0	0	0	0	0	0	269	0	0	0	0	0	0	0	0	0	0	0	0	0	14	0	0	0	0	0	163	137	0	0	58	19	0	111	191	12	0	275	170	0	107	92	0	0	103	0	0	0	724	182	0	0	0	0	0	0	0	0	0	0	0	0	0	0	0	0	0	0	0	0	0	4	0	0	37	2	0	0	0	0	0	0	0	0	0	0	244	0	9	0	0	0	0	0	0	0	0	22	0	0	0	0	0	0	0	11	0	0	0	0	0	0	200	0	0	0	0	0	0	0	0	0	0	0	0	0	0	0	0	0	0	0	0	0	0	0	0	0	0	0	10	0	0	0	0	0	0	0	0	0	0	0	0	0	0	0	0	0	0	0	0	0	0	0	0	0	0	0	55	0	0	0	0	0	0	0	37	94	297	0	0	0	0	0	0	0	0	0	16	245	0	0	0	0	0	75	0	0	0	3433	0	0	0	0	0	0	0	0	0	0	0	0	0	0	0	0	0	0	0	0	0	0	0	0	0	0	0	0	0	0	0	0	0	0	0	0	0	0	0	0	0	0	0	0	0	0	0	0	0	0	0	0	0	0	0	0	0	0	0	0	0	0	0	0	0	0	0	0	0	0	0	0	0	0	58	0	0	0	0	0	0	0	0	0	0	0	0	0	0	0	0	0	0	0	0	0	0	0	0	0	0	0	0	0	0	0	0	0	259	0	0	0	0	0	0	0	0	0	0	0	0	0	0	0	0	0	0	0	0	0	0	0	0	0	0	8	0	13	129	2	258	0	42	0	0	0	0	0	0	0	0	0	0	0	0	0	9	0	0	0	0	0	0	0	0	0	0	0	0	0	0	0	0	0	0	0	0	0	0	0	0	0	0	0	0	0	0	0	0	0	0	56	12	0	0	0	0	0	0	0	0	0	0	0	0	234	13	0	0	4	0	0	0	2	0	238	0	0	0	0	44	0	0	72	0	0	0	0	97	0	0	0	0	0	0	0	102	354	0	0	265	0	144	107	0	17	145	35	102	0	0	47	64	0	0	0	0	0	95	0	51	0	674	222	0	0	48	0	0	80	0	100	0	0	0	0	0	69	0	0	0	0	0	35	0	0	0	249	0	0	0	39	22	0	0	0	0	0	0	0	0	0	0	12	2	0	0	0	0	0	0	0	0	0	0	0	0	0	18	0	0	0	0	0	0	0	0	0	0	7	254	0	0	122	0	0	0	0	15	0	59	0	8	52	74	0	0	0	0	0	0	0	0	9	0	0	0	0	0	0	0	0	0	0	0	0	0	0	121	68	0	0	0	0	0	0	0	0	0	0	0	0	0	0	0	0	0	0	0	0	0	0	27	0	0	0	0	0	0	0	0	0	0	0	0	0	0	19	0	0	0	0	0	0	0	0	0	0	0	0	0	0	0	0	0	0	0	250	0	0	0	0	49	0	74	0	0	0	0	0	0	430	0	0	0	0	0	0	0	67	0	0	0	0	0	0	0	0	0	892	0	0	0	0	0	0	0	0	0	0	0	0	0	0	0	0	0	0	0	0	0	0	0	0	0	0	0	0	0	0	0	0	0	0	5	0
BRF6G_BMI_Tube195_16S	2	0	0	0	0	0	0	0	0	0	0	0	0	0	0	0	0	0	0	0	0	0	0	0	0	0	0	0	0	0	0	0	0	0	0	0	0	0	0	0	0	0	0	0	0	0	0	0	0	456	0	0	0	0	0	0	0	0	0	0	0	0	0	0	0	0	0	0	0	0	0	0	0	0	0	0	0	0	0	0	0	0	0	0	0	0	0	0	0	0	0	0	0	0	0	0	0	0	0	0	0	0	0	0	0	0	0	0	0	0	0	0	59	0	37	115	0	640	0	0	0	0	0	0	0	0	410	75	482	0	0	0	0	0	0	0	0	0	0	0	0	0	216	0	0	0	0	0	0	0	0	0	0	0	0	0	0	0	0	0	0	0	0	0	0	0	0	0	0	0	0	0	0	0	0	0	0	0	0	0	0	0	0	0	0	0	0	0	0	0	0	0	0	0	0	0	0	0	0	0	0	0	0	0	0	0	0	219	0	0	2	0	0	0	0	0	4	0	0	0	0	3	0	0	0	0	0	275	141	0	0	19	14	0	65	192	0	0	279	68	0	156	77	0	0	66	0	0	0	838	319	0	0	0	0	0	0	0	0	0	0	0	0	0	0	0	0	0	0	0	0	0	4	0	0	35	0	0	0	0	0	0	0	0	0	0	0	334	0	0	0	0	0	0	0	0	0	0	15	0	0	0	0	0	0	0	10	0	0	0	0	0	0	247	0	0	0	0	0	0	0	0	0	0	0	0	0	0	0	0	0	0	0	0	0	0	0	0	0	0	0	2	0	0	0	0	0	0	0	0	0	0	0	0	0	0	0	0	0	0	0	0	0	0	0	0	0	0	0	53	0	0	0	23	0	0	0	29	45	240	0	0	0	0	0	0	0	0	0	46	405	0	0	0	0	0	58	0	0	0	4151	0	0	0	0	0	0	0	0	0	0	0	0	0	0	0	0	0	0	0	0	0	0	0	0	0	0	0	0	0	0	0	0	0	0	0	0	0	0	0	0	0	0	0	0	0	0	0	0	0	0	0	0	0	0	0	0	0	0	0	0	0	0	0	0	0	0	0	0	0	0	0	0	0	0	18	0	0	0	0	0	0	0	0	10	0	0	0	0	0	0	0	0	0	0	0	0	0	0	0	0	0	0	0	0	0	0	0	0	332	0	0	0	0	0	0	0	0	0	0	0	0	0	0	0	0	0	0	0	0	0	0	0	0	0	0	0	0	69	125	0	375	0	6	0	0	0	0	0	0	0	0	0	0	0	0	0	27	0	0	0	0	0	0	0	0	0	0	0	0	0	0	0	0	0	0	0	0	0	0	0	0	0	0	0	0	0	0	0	0	0	0	49	9	0	0	0	0	0	0	0	6	0	0	0	5	258	7	0	0	3	0	0	0	12	0	420	0	6	0	0	55	0	0	137	2	0	0	0	134	0	38	0	0	0	0	0	133	528	0	0	347	0	134	138	0	24	118	13	72	0	0	71	122	0	0	0	0	0	141	0	80	0	904	354	0	0	54	0	0	102	0	71	0	0	0	0	0	71	0	0	0	0	0	6	0	0	0	281	14	0	0	13	14	0	0	0	0	0	0	0	0	0	0	0	0	0	0	0	0	0	0	0	0	0	0	0	0	0	16	0	0	0	0	0	0	0	5	0	0	0	314	0	0	123	0	0	0	0	0	0	40	0	0	30	41	0	0	0	0	0	0	0	0	22	0	0	0	0	0	0	0	0	0	34	0	0	0	0	75	47	0	0	0	14	0	0	0	0	0	0	0	0	0	0	0	0	0	0	0	0	0	0	9	0	0	0	0	0	0	0	6	0	0	20	0	0	0	0	0	0	0	0	0	0	0	0	0	0	0	0	0	0	0	0	0	0	0	265	0	0	0	0	62	0	58	0	0	0	0	0	0	550	0	0	0	0	0	0	0	53	0	0	0	0	0	0	0	0	0	1189	0	0	0	0	0	0	0	0	0	0	0	0	0	0	0	0	0	0	0	0	3	0	0	0	0	0	0	0	0	0	0	0	0	0	15	0
BRF6G_BMI_Tube196_16S	9	2	0	0	0	0	0	0	0	0	0	0	0	0	0	0	0	0	0	0	0	0	0	0	0	0	0	0	0	0	0	0	0	0	0	0	0	0	0	0	0	0	0	0	0	0	0	3	0	422	0	0	0	0	0	0	0	0	0	0	0	11	0	0	0	0	0	0	0	0	0	0	0	0	0	0	0	0	0	9	0	0	0	0	0	0	0	0	0	0	0	0	0	0	21	0	0	0	0	0	0	0	0	0	0	0	0	0	0	0	14	0	69	0	28	132	0	583	0	0	0	0	0	0	0	0	396	60	672	0	0	0	0	0	0	0	0	0	0	0	0	0	210	0	0	0	0	0	0	0	0	0	0	0	0	0	0	0	0	0	0	0	0	0	0	0	0	0	3	0	8	0	0	0	0	0	0	0	0	0	0	0	0	0	0	0	0	0	0	0	0	0	0	0	0	0	0	0	0	0	0	0	0	0	0	0	4	291	0	0	0	0	0	0	0	0	4	0	0	0	0	0	0	0	0	0	0	272	150	0	0	79	15	0	116	177	22	0	205	169	0	183	102	0	0	92	0	0	0	874	281	0	0	0	0	0	0	0	0	0	0	0	0	0	0	0	0	0	0	0	0	0	6	0	0	25	0	0	0	0	0	0	0	0	0	0	0	214	0	0	0	13	0	0	0	0	0	0	0	0	0	0	0	0	0	0	16	0	0	0	0	0	0	252	0	0	0	0	0	0	0	0	0	0	0	0	0	0	0	0	0	0	0	0	0	0	0	0	0	0	0	0	0	0	0	0	0	0	0	0	0	0	0	0	0	0	0	0	0	0	0	0	0	0	0	0	0	3	0	58	0	0	0	0	0	0	20	32	65	285	0	0	0	0	0	0	0	0	0	35	387	0	0	0	0	0	71	0	0	0	4147	0	0	0	0	0	0	0	0	0	0	0	0	0	0	0	0	0	0	0	0	0	0	0	0	0	0	0	0	3	0	0	0	0	0	0	0	0	0	0	0	0	0	0	0	0	0	0	0	0	0	0	0	0	0	0	0	0	0	0	0	0	0	0	0	0	0	0	0	0	0	0	0	0	0	49	0	3	0	0	0	0	0	0	19	0	0	0	0	0	0	0	0	0	0	0	0	0	0	0	0	0	0	0	0	0	0	0	0	320	0	0	0	0	0	0	0	0	0	0	0	0	0	0	0	0	0	0	0	0	0	0	0	0	0	0	0	0	26	148	0	360	0	53	0	0	0	0	0	0	0	0	0	0	3	0	0	15	0	0	0	0	0	0	0	0	0	0	0	0	0	0	0	0	0	0	0	0	0	0	0	0	0	0	0	2	0	0	0	0	0	0	55	17	0	0	0	0	0	0	0	0	0	0	0	0	253	3	0	0	0	0	0	0	0	0	305	0	0	0	0	64	0	0	203	0	0	0	0	30	0	0	0	0	0	0	0	88	478	0	0	267	0	119	133	0	32	128	15	142	0	0	0	82	12	0	0	0	0	128	0	61	0	805	269	0	0	80	0	0	106	0	74	0	0	0	0	0	48	0	0	0	0	0	24	0	0	0	189	5	0	0	24	18	0	0	0	0	0	0	0	0	0	0	0	0	0	0	0	4	0	0	0	0	0	0	0	0	0	33	0	0	0	0	0	0	0	0	0	9	0	352	0	0	99	0	0	0	0	15	0	57	0	0	51	66	0	0	0	0	0	0	0	0	0	0	0	0	0	0	0	0	0	0	50	0	0	0	0	54	69	0	0	0	22	0	0	0	0	0	0	0	0	0	0	0	0	0	0	0	0	0	0	41	0	0	0	0	0	0	0	0	0	0	0	0	0	0	0	0	0	0	0	0	0	0	0	0	0	0	0	0	0	0	0	0	0	0	256	0	0	0	0	57	0	82	0	0	0	0	0	0	528	0	0	0	0	0	0	0	62	0	0	0	0	22	0	0	0	0	1039	0	0	0	0	0	0	0	0	0	0	0	0	0	0	0	0	0	0	0	0	0	0	0	0	0	0	0	0	0	0	0	0	0	0	12	0
BRF6G_BMI_Tube197_16S	2	0	0	0	0	0	0	0	0	0	0	0	0	0	0	0	0	0	0	0	0	0	0	0	0	0	0	0	0	0	0	0	0	0	0	0	0	0	0	0	0	0	2	0	0	0	0	0	0	456	0	0	0	0	0	0	0	0	0	0	0	0	0	0	0	4	0	8	0	0	0	0	0	12	0	0	0	0	0	0	0	0	0	0	0	0	0	0	0	0	0	0	0	0	0	0	0	0	0	0	0	0	0	0	0	0	10	0	0	0	0	0	0	0	51	0	0	362	0	0	0	0	0	0	0	0	193	0	531	0	0	0	0	0	0	0	0	0	0	0	0	0	0	0	0	0	0	0	0	0	0	0	0	0	0	0	0	0	0	0	0	0	0	0	0	0	0	0	0	0	0	0	0	0	26	0	0	0	0	0	0	0	0	0	0	0	0	0	0	0	0	0	0	0	0	0	0	0	0	0	0	0	0	0	0	0	0	25	0	0	0	0	0	0	0	0	16	4	0	0	0	0	0	0	0	20	0	191	17	0	0	0	0	0	66	349	0	0	0	133	0	145	0	0	0	9	0	0	0	364	118	0	0	0	0	0	0	0	0	0	0	0	0	0	0	0	0	0	0	0	0	0	0	0	0	0	0	0	0	0	0	0	0	0	0	0	0	462	0	0	0	0	0	0	0	0	0	0	0	0	0	7	0	0	0	0	0	0	0	0	0	0	0	91	0	0	0	0	0	0	0	0	0	0	0	0	0	0	0	0	0	0	0	0	0	0	0	0	0	0	0	0	0	0	0	0	0	0	0	0	0	0	0	0	0	0	0	0	0	0	0	0	0	0	0	0	55	0	0	0	0	0	0	60	0	0	77	73	0	105	0	0	0	0	0	0	0	0	0	0	30	0	4028	0	0	0	62	0	0	0	0	0	0	0	0	0	0	0	0	0	0	0	0	0	0	0	0	0	0	0	0	0	0	0	0	0	0	0	0	0	0	0	0	0	0	0	0	14	0	0	0	0	0	0	0	0	0	0	0	0	0	0	0	0	0	0	0	0	0	0	0	0	0	0	3	0	0	0	0	0	0	0	0	0	0	8	0	0	0	0	0	0	0	0	19	0	0	0	0	0	0	0	0	0	0	0	0	0	0	0	0	0	0	0	0	0	0	0	0	28	0	0	0	0	0	0	0	0	0	0	0	0	0	0	0	0	0	0	0	0	0	0	0	0	0	0	0	0	26	16	0	0	0	6	0	0	0	0	0	0	0	0	0	0	0	0	0	0	0	0	0	0	0	0	0	0	0	0	0	0	0	0	0	0	0	0	0	0	0	0	0	0	0	0	0	0	0	0	0	0	0	0	339	12	0	0	0	6	0	0	0	58	0	0	0	0	256	19	0	0	0	0	0	0	3	0	188	0	0	0	0	96	0	0	68	0	0	0	0	0	0	53	0	0	0	0	0	46	133	0	0	19	0	20	83	0	83	146	8	176	0	0	0	16	0	0	0	0	0	34	0	117	0	962	214	0	0	0	0	0	15	0	27	0	0	0	0	0	66	0	0	0	0	0	0	0	0	0	0	0	0	0	0	0	0	0	0	0	0	0	0	0	0	0	8	0	0	0	0	0	0	0	0	0	0	0	0	0	0	0	0	0	0	0	0	0	0	0	0	0	226	80	0	0	0	0	0	0	0	0	0	0	9	0	0	0	0	0	0	0	0	0	0	0	17	0	53	3	0	0	0	0	0	0	0	0	0	0	0	105	0	0	0	0	0	0	0	0	0	0	0	0	0	0	0	0	0	0	0	0	0	0	0	0	0	0	0	0	0	0	0	0	0	0	0	0	0	0	16	0	0	0	0	0	0	0	0	0	0	0	0	0	0	0	0	0	0	0	0	0	0	0	0	108	0	17	0	0	0	0	0	0	272	0	0	0	0	6	4	0	0	0	0	0	0	0	0	0	0	0	915	0	0	0	0	0	0	0	0	0	0	0	0	0	0	0	0	0	0	0	0	2	0	0	0	0	0	0	0	0	0	0	0	0	0	0	0
BRF6G_BMI_Tube198_16S	0	0	0	0	0	0	0	0	0	0	0	0	0	0	0	0	0	0	0	0	0	0	0	0	0	0	0	0	0	0	0	0	0	0	0	0	0	0	0	0	0	0	0	0	0	0	0	2	0	290	0	0	0	3	0	0	0	0	0	0	0	0	0	0	0	0	0	0	0	0	0	0	0	0	0	0	0	0	0	0	0	0	0	0	8	0	0	0	0	0	22	0	0	0	0	0	0	0	0	0	0	0	0	10	0	0	0	0	0	0	0	0	0	0	0	0	0	30	0	0	0	0	0	0	0	0	114	0	331	0	0	0	0	0	0	0	0	0	0	0	0	0	14	0	0	0	0	0	0	0	0	0	0	0	0	0	0	0	0	0	0	0	0	0	0	0	0	0	0	0	0	0	0	0	37	0	0	0	0	0	0	0	0	0	0	0	0	0	0	0	0	0	0	0	0	0	0	0	0	0	0	0	6	0	0	0	0	135	0	0	5	0	0	0	0	0	23	0	0	0	0	0	0	0	0	11	33	0	0	0	0	5	0	0	295	167	0	0	67	357	0	0	0	0	0	0	0	11	13	296	429	0	0	0	0	0	0	0	0	0	9	16	0	0	0	0	0	0	0	0	0	0	0	0	0	386	0	0	0	0	0	0	0	0	0	0	0	572	0	0	0	0	0	0	0	0	0	0	0	0	0	0	0	0	0	0	0	0	93	0	0	0	0	5	0	0	0	0	0	0	0	0	0	0	0	0	0	0	0	0	0	0	0	0	0	0	0	0	0	0	0	19	0	0	0	0	0	0	0	0	0	0	0	0	0	0	0	0	0	0	0	0	0	0	0	0	33	0	0	0	0	0	0	0	19	0	0	0	0	0	0	0	0	0	0	0	688	0	0	184	220	0	1956	0	0	0	79	0	0	0	186	0	0	0	0	0	0	0	0	0	0	0	0	0	0	0	0	0	0	0	0	0	0	0	0	0	0	0	0	0	0	0	0	0	0	0	0	27	0	0	0	0	0	0	0	0	0	0	0	0	0	0	0	0	0	0	0	0	0	0	0	0	0	0	0	0	7	0	0	0	20	0	0	0	0	0	0	0	0	0	0	0	0	0	0	0	0	0	0	0	0	0	0	0	0	0	0	0	0	0	0	0	0	0	0	0	0	0	0	37	6	0	0	0	0	0	0	0	0	0	0	0	0	0	0	0	0	0	0	0	0	0	0	0	2	0	0	0	91	13	0	12	0	6	0	0	0	0	0	0	0	0	0	0	0	0	0	25	0	0	0	0	0	0	0	0	0	0	0	0	0	0	0	0	0	0	0	0	0	0	0	0	0	0	0	3	0	0	0	0	0	0	55	127	0	0	0	0	0	0	0	0	0	0	0	0	100	55	0	0	0	0	0	0	0	0	20	0	0	0	0	50	0	0	27	0	0	0	0	0	0	69	0	0	0	0	0	0	179	80	0	296	21	0	28	0	226	68	14	44	0	0	0	203	0	0	0	0	0	115	0	35	0	854	233	0	0	27	0	0	186	0	58	0	0	0	0	0	0	0	0	0	0	0	171	0	0	0	111	57	0	0	0	0	0	0	0	0	42	25	0	0	13	0	111	0	17	0	0	0	0	0	0	0	0	0	0	0	0	16	0	0	0	0	0	0	0	0	0	0	7	35	0	0	0	0	0	0	0	0	0	0	0	0	0	0	0	0	0	0	0	41	46	0	0	36	0	0	87	0	0	0	0	0	0	0	0	0	0	150	0	0	0	0	70	0	0	0	0	0	0	0	0	0	0	0	0	0	0	0	0	0	0	27	0	0	0	0	0	5	0	0	3	0	0	0	0	0	87	0	0	0	0	0	0	0	0	0	0	0	0	0	0	0	0	0	0	0	0	0	0	0	0	134	0	14	0	0	0	0	0	0	154	0	0	0	0	148	0	0	0	0	0	0	0	75	0	0	0	0	400	0	0	0	0	0	0	0	0	0	0	0	0	0	0	0	0	0	0	0	0	0	0	0	0	0	0	0	0	0	0	0	0	0	0	0	7
BRF6G_BMI_Tube199_16S	2	2	0	0	0	0	0	0	0	0	0	0	0	0	0	0	0	0	0	0	0	0	0	0	0	0	0	0	0	0	0	0	0	0	2	0	0	0	0	0	0	0	0	0	0	0	0	0	2	813	0	0	0	0	0	0	0	0	0	0	0	0	0	0	0	0	0	14	0	53	0	0	0	0	0	0	0	0	0	0	0	0	0	4	0	0	0	0	0	0	27	0	0	0	0	0	0	0	0	0	0	0	0	102	0	0	0	0	0	0	0	7	0	0	52	18	0	390	0	0	0	0	0	0	0	0	300	9	145	0	0	0	0	0	0	0	0	0	0	0	0	0	0	0	0	0	0	0	0	0	0	0	0	0	0	0	0	0	0	0	0	0	0	0	0	0	0	0	0	0	0	0	0	0	24	0	0	0	52	0	0	0	0	0	0	0	0	0	0	0	0	0	0	0	0	0	0	0	0	0	0	0	10	0	0	0	14	109	0	0	0	0	0	0	0	0	12	0	0	0	0	6	0	0	0	10	0	0	5	0	0	0	0	0	94	157	0	0	0	159	0	0	0	0	0	0	0	0	0	290	734	4	0	0	0	0	0	0	0	0	0	13	0	0	0	0	0	0	0	0	0	0	6	0	0	180	6	0	0	0	0	0	0	0	12	0	0	1150	0	0	0	0	0	0	0	0	0	0	0	0	0	26	0	0	0	0	0	0	90	0	0	0	0	0	0	0	0	0	0	0	0	0	0	0	0	0	0	0	0	0	0	0	0	0	0	0	0	0	0	0	0	11	0	0	0	0	0	0	0	0	0	0	0	0	0	0	0	0	0	0	0	0	0	0	0	0	119	0	0	0	0	0	0	14	8	0	0	0	0	10	0	0	0	0	0	0	383	0	0	145	102	0	3949	0	95	0	131	0	0	0	220	0	0	0	0	0	0	0	0	0	0	0	0	0	0	0	0	0	0	0	0	0	0	0	0	0	0	0	0	0	0	0	0	0	0	0	0	12	0	0	0	0	0	0	0	0	0	0	0	0	0	0	0	0	6	0	0	0	0	0	0	0	0	0	0	0	4	0	0	0	65	0	0	0	6	0	0	9	0	0	0	0	0	0	7	0	0	2	0	0	0	0	0	0	0	0	0	0	0	0	0	0	0	0	0	0	0	0	0	35	0	0	0	0	0	0	0	0	0	0	0	0	0	0	0	0	0	0	0	9	0	0	0	0	0	0	5	0	160	59	0	24	0	0	0	0	8	0	0	0	0	0	0	0	0	0	0	68	0	0	0	0	0	0	0	0	0	0	0	0	0	0	0	0	0	0	0	0	0	0	0	0	0	0	46	0	0	0	0	0	0	0	25	106	0	0	0	0	0	0	0	4	0	0	0	0	257	32	0	0	0	0	0	0	10	0	116	0	0	0	0	100	0	0	157	0	0	0	0	0	0	213	0	0	0	0	0	12	190	0	0	620	61	0	28	0	108	120	27	118	0	0	0	255	0	0	0	0	0	233	0	78	0	1074	257	0	0	54	0	0	150	0	47	0	0	0	0	0	18	0	0	0	0	0	136	0	0	0	74	99	0	0	40	18	0	10	0	0	43	0	0	0	0	0	136	6	0	0	0	0	0	0	0	0	0	0	0	0	0	38	0	0	0	0	0	0	0	0	0	0	12	50	0	0	0	0	0	0	0	0	0	21	0	0	0	0	0	18	0	0	0	0	3	0	25	98	0	15	268	0	0	0	0	0	0	0	0	0	0	222	61	0	0	0	148	0	0	0	0	10	0	0	0	0	0	0	0	0	0	0	0	0	0	8	0	0	0	0	0	0	0	8	0	0	0	0	0	30	155	0	0	0	0	0	0	0	0	0	0	0	0	0	0	0	0	0	0	0	0	0	0	0	0	181	0	7	0	0	0	0	0	8	305	0	0	0	0	210	0	0	117	0	0	0	0	127	0	0	0	0	655	0	5	0	0	0	0	0	0	0	0	0	0	3	0	0	0	0	0	0	0	4	0	3	0	0	9	0	0	0	0	0	0	0	0	0	4
BRF6G_BMI_Tube200_16S	0	0	0	0	0	0	0	0	0	0	0	0	0	0	0	0	0	0	0	0	0	0	0	0	0	0	0	0	0	0	0	0	0	0	0	0	0	0	0	0	0	0	0	0	0	0	0	0	0	251	0	0	0	0	0	0	0	0	0	0	3	0	0	0	0	0	0	0	0	73	0	0	0	0	0	0	0	0	0	0	0	0	0	0	0	0	0	0	0	0	0	0	0	0	0	0	0	0	0	0	0	0	0	7	0	6	0	0	0	0	3	0	0	0	0	0	0	231	0	0	0	0	0	0	0	0	223	0	199	0	0	0	0	0	0	0	0	0	0	0	0	0	0	0	0	0	0	0	0	0	0	0	0	0	0	0	0	0	0	0	0	0	0	0	0	0	0	0	0	0	0	0	0	0	4	0	20	0	32	0	0	0	0	0	0	0	0	0	0	0	0	0	0	0	0	0	0	0	0	0	0	0	0	0	0	0	0	30	0	0	0	0	0	0	0	0	6	0	0	0	0	0	0	0	0	0	0	0	7	0	0	3	0	0	37	145	0	0	0	99	0	0	0	0	0	0	0	0	0	190	310	0	0	0	0	0	0	0	0	0	0	5	0	0	0	0	0	0	0	0	0	0	5	0	0	230	0	0	0	0	0	0	0	0	0	0	0	543	0	0	0	0	0	0	0	0	0	0	0	0	0	0	0	0	0	0	0	0	0	0	0	0	0	0	0	0	0	0	0	0	0	0	0	0	0	0	0	0	0	0	0	0	0	0	0	0	0	0	0	0	0	10	0	0	0	0	0	0	0	0	0	0	0	0	0	0	0	0	0	0	0	0	0	0	0	14	26	0	0	0	0	0	0	14	0	0	0	0	0	0	0	0	0	0	0	0	255	0	0	72	74	0	2067	0	0	0	17	0	0	0	103	0	0	0	0	0	0	0	0	0	0	0	0	0	0	0	0	0	0	0	0	0	0	0	0	0	0	0	0	0	0	0	0	0	0	0	0	0	0	0	0	0	0	0	0	0	0	0	0	0	0	0	0	0	0	0	0	0	0	0	0	0	0	0	0	0	0	0	0	0	23	0	0	0	0	0	0	0	0	0	0	2	0	0	0	0	0	0	0	0	0	0	0	0	0	0	0	0	0	0	0	0	0	0	0	0	0	0	0	22	0	0	0	0	0	0	0	0	0	0	0	0	0	0	0	0	0	0	0	0	0	0	0	0	0	0	0	0	46	20	0	0	0	0	0	0	3	0	0	0	0	0	0	0	0	0	0	20	0	0	3	0	0	0	0	0	0	0	0	0	0	0	0	0	0	0	0	0	0	0	0	0	0	0	21	0	0	0	0	0	0	0	0	76	0	0	0	0	0	0	0	5	0	0	0	0	80	21	0	0	0	0	0	0	2	0	32	0	0	0	0	45	0	0	41	0	0	0	0	0	0	81	0	0	0	0	0	0	116	0	0	304	0	2	0	0	148	55	0	51	0	0	0	113	0	0	0	0	0	57	29	37	29	737	227	0	0	14	0	0	133	0	34	0	0	0	0	0	0	0	0	0	0	0	63	0	0	0	61	34	0	0	0	16	0	0	0	0	0	0	0	0	0	0	73	0	0	0	0	0	0	0	0	0	0	0	0	0	0	14	0	0	0	0	0	0	0	0	0	0	0	0	0	0	0	0	0	0	0	0	0	0	0	0	0	0	0	0	0	0	0	7	0	0	0	33	0	0	0	0	0	0	0	0	0	0	0	0	0	0	0	0	0	0	45	0	0	0	0	0	0	0	0	0	0	0	0	0	0	0	0	0	0	9	0	0	0	0	0	0	0	0	5	0	0	0	0	17	68	0	0	0	0	0	0	0	0	0	0	0	0	0	0	0	0	0	0	0	0	0	0	0	0	171	0	6	0	0	0	0	0	0	171	0	0	0	0	135	0	0	70	0	0	0	0	67	0	0	0	0	524	0	0	0	0	0	0	0	0	0	0	0	0	0	0	0	0	0	0	0	0	0	0	0	0	0	0	0	0	0	0	0	0	0	0	0	0
BRF6G_BMI_Tube201_16S	0	0	2	0	0	0	0	0	0	0	0	0	0	0	0	0	0	0	0	0	0	0	0	0	0	0	0	0	0	0	0	0	0	0	0	0	0	0	0	0	0	0	0	0	0	0	0	16	17	708	0	0	0	0	0	0	0	0	0	0	0	0	0	0	0	0	0	0	0	0	0	0	0	0	0	0	0	0	0	0	0	0	0	0	0	0	0	0	0	0	0	0	0	0	0	0	3	0	0	0	0	0	0	0	0	0	0	0	0	0	0	0	0	0	43	0	0	215	0	0	0	0	0	0	0	0	578	0	1078	0	0	0	0	0	0	0	0	0	0	0	0	0	501	0	0	0	0	0	0	0	0	0	0	0	0	0	0	0	0	0	0	0	0	0	0	0	0	0	0	0	0	0	0	0	0	0	0	0	0	0	0	0	0	0	0	0	0	0	0	0	0	0	0	0	0	0	0	0	0	0	0	0	0	0	0	0	0	417	0	0	0	0	0	0	0	0	0	0	0	0	0	0	0	0	0	0	0	216	73	0	0	0	0	0	399	733	0	0	0	168	0	0	0	0	0	0	0	0	193	176	26	0	0	0	0	0	0	46	3	0	0	0	0	0	0	0	0	0	0	0	0	0	0	0	0	48	0	0	0	0	0	0	0	0	0	0	0	0	0	0	0	0	0	0	0	0	0	0	0	0	0	0	0	0	0	0	0	0	0	0	0	0	0	8	0	0	0	0	0	0	0	0	0	0	0	0	0	0	0	0	0	0	0	0	0	0	0	0	0	0	0	0	0	0	0	0	0	0	0	0	0	0	0	0	0	0	0	0	0	0	0	0	0	0	0	0	0	0	0	0	0	0	0	0	11	0	0	9	0	31	0	0	0	0	0	0	711	0	0	0	3898	0	0	0	0	0	67	0	0	0	0	0	0	0	0	0	0	0	0	0	0	0	0	0	0	0	0	0	0	0	0	0	0	0	0	0	0	0	0	0	0	0	0	0	0	0	0	0	0	0	0	0	0	0	0	0	0	0	0	0	0	0	0	0	0	0	0	0	0	0	0	0	0	0	0	0	0	0	0	0	0	0	0	0	0	30	0	0	0	0	0	0	0	0	15	4	0	0	0	0	0	0	0	0	0	0	0	0	0	0	0	0	0	0	0	0	0	0	0	7	0	0	0	0	0	0	0	0	0	0	0	0	0	0	0	0	0	0	0	0	0	0	0	0	0	0	0	0	34	13	0	0	0	5	0	0	0	0	0	0	0	0	0	0	0	0	0	10	0	0	0	5	0	0	0	0	0	0	0	0	0	0	0	0	0	0	0	0	0	0	0	0	0	0	0	0	0	0	0	0	0	0	0	0	0	2	0	0	0	0	0	0	0	0	0	0	0	0	0	0	0	0	0	0	11	0	0	0	4	0	0	1007	0	0	33	0	0	0	0	0	0	29	0	0	0	0	0	21	205	0	0	977	0	74	0	0	1204	6	40	293	0	0	29	0	0	0	0	0	0	105	0	44	0	663	265	0	0	23	0	0	3	0	127	0	0	0	0	31	0	0	0	0	0	0	0	0	0	0	10	0	0	0	0	0	0	0	0	0	0	0	0	0	0	0	0	0	0	0	0	0	0	0	0	0	0	0	0	0	0	0	0	0	0	0	0	0	0	0	0	17	0	87	0	0	0	0	0	0	0	0	0	0	0	0	16	19	0	0	0	0	0	0	3	0	0	0	0	0	0	0	0	0	0	0	20	0	0	0	0	26	69	0	0	0	0	0	0	0	0	0	0	0	0	0	0	0	0	0	0	0	0	0	0	0	0	0	0	0	0	0	0	0	0	0	0	0	0	8	0	0	0	0	0	0	0	0	0	0	0	0	0	0	0	0	0	0	0	0	0	0	0	0	0	9	0	16	0	0	2	0	0	0	469	0	0	0	0	0	0	0	0	0	0	0	0	54	0	0	0	0	21	0	0	0	0	0	0	0	0	0	0	0	0	0	0	0	0	0	0	0	0	0	0	0	0	0	0	0	2	0	0	0	0	0	0	0	0
BRF6G_BMI_Tube202_16S	0	0	0	0	0	0	0	0	0	0	0	0	0	0	0	0	0	0	0	0	0	0	0	0	0	0	0	0	0	0	0	0	0	0	0	0	0	0	0	0	0	0	0	0	0	0	0	0	0	78	0	0	0	0	0	0	0	0	0	0	0	0	0	0	0	0	0	0	0	0	0	0	0	0	0	0	0	0	0	0	0	0	0	0	0	0	0	0	0	0	0	0	0	0	0	0	0	0	0	0	0	0	0	0	0	0	0	0	0	0	0	0	0	0	0	0	0	27	0	0	0	0	0	0	0	0	267	0	86	0	0	0	0	0	0	0	0	0	0	0	0	0	1047	0	0	0	0	0	0	0	0	0	0	0	0	0	0	0	0	0	0	0	0	0	0	0	0	0	0	0	0	0	0	0	5	0	0	0	0	0	0	0	0	0	0	0	0	0	0	0	0	0	0	0	0	0	0	0	0	0	0	0	0	0	0	0	0	14	0	0	0	0	0	0	0	0	0	0	0	0	0	0	0	0	0	0	0	29	0	0	0	0	0	0	22	21	0	0	0	13	0	0	0	0	0	0	0	0	0	0	0	0	0	0	0	0	0	0	0	0	0	0	0	0	0	0	0	0	0	0	0	0	0	0	0	0	0	0	0	0	0	0	0	0	0	0	0	0	0	0	0	0	0	0	0	0	0	0	0	0	0	0	0	0	0	0	0	0	0	0	0	0	0	0	0	0	0	0	0	0	0	0	0	0	0	0	0	0	0	0	0	0	0	0	0	0	0	0	0	0	0	0	0	0	0	0	0	0	0	0	0	0	0	0	0	0	0	0	0	0	0	0	0	0	0	0	0	0	0	0	0	0	0	0	0	0	0	0	0	0	0	0	0	0	0	0	98	0	0	0	1047	0	0	0	0	0	11	0	0	0	0	0	0	0	0	0	0	0	0	0	0	0	0	0	0	0	0	0	0	0	0	0	0	0	0	0	0	0	0	0	0	0	0	0	0	61	0	0	0	0	0	0	0	0	0	0	0	0	0	0	0	0	0	0	0	0	0	0	0	0	0	0	0	0	0	0	0	0	0	0	0	0	0	0	0	0	0	0	0	0	0	0	0	0	0	0	0	0	0	0	0	0	0	0	0	0	0	0	0	0	0	0	0	0	0	0	0	0	0	0	0	0	0	0	0	0	0	0	0	0	0	0	0	0	0	0	0	0	0	0	0	0	0	0	0	0	0	0	10	11	0	0	0	0	0	0	0	0	0	0	0	0	0	0	0	4	0	48	0	0	0	0	0	0	0	0	0	0	0	0	0	0	0	0	0	0	0	0	0	0	0	0	0	0	0	0	0	0	0	0	0	0	0	0	0	0	0	0	0	0	0	0	0	0	0	0	0	0	0	0	0	0	0	0	0	0	0	0	0	0	0	50	0	0	0	0	0	0	0	0	0	0	0	0	0	0	0	0	31	0	0	30	0	0	0	0	45	0	0	36	0	0	0	0	0	0	0	0	0	0	0	0	0	72	3	0	0	0	0	0	0	0	0	0	0	0	0	0	0	0	0	0	0	0	0	0	0	0	0	0	0	0	0	0	0	0	0	0	0	0	0	0	0	0	0	0	0	0	0	0	0	0	0	0	0	0	0	0	0	0	0	0	0	0	0	0	0	0	0	0	0	0	0	0	0	0	0	0	0	0	0	0	0	0	0	0	0	0	0	0	0	0	0	0	0	0	0	0	0	0	0	0	0	0	10	0	0	0	0	0	0	0	0	0	0	0	0	0	0	0	0	0	0	0	0	0	0	0	0	0	0	0	0	0	0	0	0	0	0	0	0	0	0	0	2	0	0	0	30	0	0	0	0	0	0	0	0	0	0	0	0	0	0	0	0	0	0	0	0	0	0	0	0	0	0	0	0	0	0	0	0	0	9	0	0	0	0	0	0	0	0	0	0	0	0	0	0	0	0	0	0	0	0	0	0	0	0	0	0	0	0	0	0	0	0	0	0	0	0	0	0	0	0	0	0	0	0	0	0	0	0	0	0	0	0	0	0
BRF6G_BMI_Tube203_16S	0	0	0	0	0	0	0	0	0	0	0	0	0	0	0	0	0	0	0	0	0	0	0	0	0	0	0	0	0	0	0	0	0	0	0	0	0	0	0	0	0	0	0	0	0	0	0	15	0	553	0	0	0	0	0	0	0	0	0	0	0	0	0	0	0	0	0	0	0	0	0	0	0	0	0	0	0	0	0	0	0	0	0	0	0	0	0	0	0	0	0	0	0	0	0	0	0	0	0	0	0	0	0	0	0	0	0	0	0	0	0	0	0	0	59	0	0	124	0	0	0	0	0	0	0	0	440	0	664	0	0	0	0	0	0	0	0	0	0	0	0	0	379	0	0	0	0	0	0	0	0	0	0	0	0	0	0	0	0	0	0	0	0	0	0	0	0	0	0	0	0	0	0	0	8	0	0	0	0	0	0	0	0	0	0	0	0	0	0	0	0	0	0	0	0	0	0	0	0	0	0	0	0	0	0	0	0	546	0	0	0	0	0	0	0	0	0	0	0	0	0	0	0	0	0	0	0	185	67	0	0	20	0	0	447	429	0	0	8	189	0	5	0	0	0	0	0	0	97	76	12	0	0	0	0	0	0	17	0	0	0	0	0	0	0	0	0	0	0	0	0	0	0	0	0	82	0	0	0	0	0	0	0	0	0	0	0	0	0	0	0	0	0	0	0	0	0	0	0	0	0	0	0	0	0	0	0	0	0	0	0	0	0	0	0	0	0	2	0	0	0	0	0	0	0	0	0	0	0	0	0	0	0	0	0	0	0	0	0	0	0	0	0	0	0	0	0	0	0	0	0	0	0	0	0	0	0	0	0	0	0	0	3	0	0	0	0	0	0	0	0	0	0	0	0	0	0	0	0	40	0	0	0	0	0	0	1444	0	0	0	4195	0	0	0	0	0	80	0	0	0	0	0	0	0	0	0	0	0	0	0	0	0	0	0	0	0	0	0	0	0	0	0	0	0	0	0	0	0	0	0	0	0	0	0	0	0	0	0	0	0	0	0	0	0	0	0	0	0	0	0	0	0	0	0	0	0	0	0	0	0	0	0	0	0	0	0	0	0	0	0	0	0	0	0	0	54	0	0	0	0	0	0	0	0	8	0	0	0	0	0	0	0	0	0	0	0	0	0	0	0	0	0	0	0	0	0	0	0	0	0	0	0	0	0	0	0	0	0	0	0	0	0	0	0	0	0	0	0	0	0	0	0	0	0	0	0	0	0	5	14	2	0	0	13	2	0	0	0	0	0	0	0	0	0	0	0	0	0	0	0	0	9	0	0	0	0	0	0	0	0	0	0	0	0	0	0	0	0	0	0	0	0	0	0	0	0	0	0	0	0	0	0	0	0	0	0	0	0	0	0	0	0	0	0	0	0	0	0	0	0	0	0	0	0	5	0	0	0	0	0	0	717	0	0	37	0	0	0	0	0	0	46	0	0	0	0	0	50	199	0	0	628	0	86	4	0	1141	0	14	177	0	0	41	0	0	0	0	0	0	106	0	35	0	587	179	0	0	0	0	0	0	0	185	0	0	0	0	24	0	0	0	0	0	0	0	0	0	0	0	0	0	0	0	0	0	0	0	0	0	0	0	0	0	0	0	0	0	0	0	0	3	0	0	0	0	0	0	0	0	0	0	0	0	0	0	0	0	0	10	0	0	63	0	0	0	0	0	0	0	0	0	9	0	0	14	0	0	0	0	0	0	0	17	0	0	0	0	0	0	0	0	0	0	0	20	0	0	0	0	17	32	0	0	0	0	0	0	0	0	0	0	0	0	0	0	0	0	0	0	0	0	0	0	3	0	0	0	0	0	0	0	0	0	0	0	0	0	0	0	0	0	0	0	0	0	0	0	0	5	0	0	0	0	0	0	0	0	0	0	0	0	0	0	28	0	13	0	0	0	0	0	0	456	0	0	0	0	0	0	0	0	0	0	0	0	83	0	0	0	0	9	0	0	0	0	0	0	0	0	0	0	0	0	0	0	0	0	0	0	0	0	0	0	0	0	0	0	0	0	0	0	0	0	0	0	0	0
BRF6G_BMI_Tube204_16S	2	0	0	0	0	0	0	0	0	0	0	0	0	0	0	0	0	0	0	0	0	0	0	0	0	0	0	0	0	0	0	0	0	0	0	0	0	0	0	0	0	0	0	0	0	0	0	0	4	308	0	0	0	0	0	0	0	0	0	0	0	0	0	0	0	0	0	0	0	0	0	0	0	0	0	0	0	0	0	0	0	0	0	0	0	0	0	0	0	0	0	0	0	0	0	0	0	0	0	0	0	0	0	0	0	0	0	0	0	0	0	0	0	0	0	0	0	16	0	0	0	0	0	0	0	0	76	0	125	0	0	0	0	0	0	0	0	0	0	0	0	0	167	0	0	0	0	0	0	0	0	0	0	0	0	0	0	0	0	0	0	0	0	0	0	0	0	0	0	0	0	0	0	0	8	0	0	0	0	0	0	0	0	0	0	0	0	0	0	0	0	0	0	0	0	0	0	0	0	0	0	0	0	0	0	0	0	245	0	0	0	8	0	0	0	0	0	0	0	0	0	0	0	0	0	0	0	394	0	0	13	153	0	0	356	133	0	0	70	281	0	0	0	0	0	27	0	0	0	228	54	0	0	0	0	0	0	0	12	0	0	0	0	0	0	0	0	0	0	0	0	0	0	0	0	162	0	0	0	0	0	0	0	0	0	0	0	0	0	0	0	0	0	0	0	0	0	0	0	0	0	0	0	0	0	0	0	0	0	0	0	0	0	0	0	0	0	0	0	0	0	0	0	0	0	0	0	0	0	0	0	0	0	0	0	0	0	0	0	0	0	0	0	0	0	0	0	0	0	0	0	0	0	0	0	0	0	0	0	0	0	0	0	0	0	0	3	0	0	0	0	0	0	0	0	10	36	0	0	211	0	0	0	0	0	0	216	0	0	145	2284	0	0	0	0	0	1241	0	0	0	41	0	0	0	0	0	0	0	0	0	0	0	0	0	0	0	0	0	0	0	8	0	0	0	0	0	0	0	0	0	0	0	0	0	0	0	0	36	0	0	0	0	0	0	0	0	0	0	0	0	0	0	0	0	0	0	0	0	13	0	0	0	0	0	0	0	0	0	0	0	0	0	0	0	0	16	0	0	0	0	0	0	0	0	0	0	0	0	0	0	0	0	0	0	0	0	0	0	0	0	0	0	0	0	0	0	0	0	0	108	0	0	0	0	0	0	0	0	0	0	0	0	0	0	0	0	0	0	0	0	0	0	0	0	0	0	0	0	29	39	3	0	0	2	0	0	0	0	0	2	0	0	0	0	0	0	0	0	0	0	0	0	0	0	0	0	0	0	0	0	0	0	0	0	0	0	0	0	0	0	0	0	0	0	0	0	0	0	0	0	0	0	0	0	0	0	0	0	0	0	0	0	0	0	0	0	4	0	0	0	0	0	0	0	0	0	427	0	0	0	0	234	0	0	106	0	0	0	0	0	0	0	0	0	0	0	0	49	172	0	0	1553	0	55	62	0	0	0	12	51	0	0	52	0	0	0	0	0	0	33	0	12	0	1066	124	0	0	38	0	0	0	0	0	0	0	0	0	0	0	0	0	14	0	0	66	0	0	0	68	0	0	0	5	0	0	0	0	0	0	94	0	0	0	0	11	0	0	0	0	0	0	99	0	0	0	0	0	0	0	0	0	0	0	0	0	0	0	0	0	12	25	133	0	0	0	0	0	0	0	0	0	0	0	0	46	0	0	0	0	0	0	0	0	0	0	0	0	0	0	0	0	0	0	0	21	0	0	0	0	0	113	0	0	0	0	0	0	0	0	0	0	0	0	0	0	0	0	0	0	0	0	0	0	17	0	0	0	0	0	0	0	0	0	0	0	0	0	0	0	0	0	0	0	0	0	0	0	0	0	0	0	0	0	0	0	0	0	0	0	0	0	0	0	47	0	0	0	0	0	0	0	0	72	0	0	0	0	0	0	0	7	0	0	0	0	20	0	0	0	0	77	0	0	0	0	0	0	0	0	0	0	0	0	0	0	0	0	0	0	0	0	2	0	0	0	0	0	0	0	8	0	0	0	0	0	0	0
BRPH4_BMI_Plate47WellA10_16S	2	0	0	0	0	0	6	0	0	0	0	0	0	0	0	0	0	0	0	0	0	0	0	0	0	0	0	0	0	0	0	0	0	0	0	0	0	0	0	0	0	0	0	0	0	0	0	0	8	507	2	0	0	0	0	0	18	14	0	13	2	85	0	0	0	78	134	590	59	35	0	0	165	612	0	0	0	0	0	560	0	0	0	0	0	0	15	0	0	0	439	0	0	0	632	0	39	0	0	24	0	0	21	0	0	344	159	0	36	0	46	0	107	0	231	65	46	153	343	0	0	0	0	0	54	0	597	0	0	0	0	0	0	0	0	0	0	88	0	0	0	0	0	0	247	352	0	0	269	0	0	0	69	0	0	0	0	0	0	0	0	0	0	0	95	0	0	0	0	0	0	0	0	0	147	0	509	150	301	14	0	81	0	0	0	0	0	0	0	0	0	42	0	0	0	0	0	0	0	0	0	0	15	0	0	0	2	22	0	0	0	0	0	0	0	0	0	0	0	0	0	0	0	0	0	0	0	0	167	0	0	0	0	0	12	130	4	0	0	167	0	73	0	0	0	0	0	0	0	812	16	0	0	0	0	0	0	0	0	0	35	8	0	0	13	0	0	0	0	0	0	0	0	0	0	0	0	11	0	0	0	0	0	24	0	0	0	4	0	0	10	0	0	0	55	0	0	25	0	0	0	8	0	0	0	8	0	0	0	0	0	5	0	0	90	0	0	0	0	0	0	0	0	273	0	0	0	0	0	0	124	137	0	0	0	37	0	0	0	0	0	0	0	0	0	0	0	68	0	0	0	0	0	0	0	0	0	0	0	28	0	0	0	0	0	0	0	0	0	3	0	0	0	0	0	0	0	0	0	0	0	0	0	0	0	0	0	0	0	0	0	0	0	0	0	0	0	0	0	0	0	0	0	0	0	0	0	17	69	0	18	0	0	0	0	0	0	0	0	18	0	0	0	0	0	0	0	0	0	0	0	0	0	0	0	18	0	6	0	0	0	0	0	0	0	0	0	0	0	0	0	0	0	0	3	0	0	0	0	0	0	0	0	0	0	0	0	0	0	0	0	0	0	0	0	0	0	0	0	0	0	0	0	0	0	0	0	0	25	0	0	0	0	0	0	0	0	113	0	0	0	41	64	0	115	0	0	0	0	0	0	15	0	0	0	0	0	0	0	0	0	0	0	0	0	0	0	0	2	0	0	0	56	0	0	5	0	0	27	57	0	0	42	132	0	0	0	0	0	0	0	0	0	0	0	0	0	9	0	0	0	0	0	0	0	0	0	0	0	0	0	0	0	0	0	0	0	0	0	0	0	0	0	0	9	16	0	0	0	0	0	0	0	29	0	0	0	751	0	0	7	0	0	0	527	153	305	85	0	0	5	0	0	16	4	0	195	0	0	0	0	126	239	0	24	0	0	0	2786	1185	0	103	57	0	0	0	0	0	0	0	0	134	783	0	0	0	0	0	5	0	0	0	157	152	79	0	0	0	0	71	0	0	0	146	0	160	0	0	65	0	0	0	0	0	0	0	0	0	0	0	235	0	0	0	111	0	0	0	7	77	0	0	0	0	0	0	0	0	0	0	0	0	42	136	257	0	43	0	46	0	0	0	79	0	0	0	0	0	0	6	0	0	0	182	0	0	0	39	0	0	0	75	0	0	0	0	0	0	0	0	0	0	0	0	0	0	0	0	0	0	0	20	0	0	13	0	0	0	0	0	0	0	0	0	0	0	0	133	0	359	79	0	0	0	9	0	0	0	0	0	0	0	0	0	0	0	0	0	0	0	0	0	0	0	0	0	0	0	0	0	0	14	0	0	0	0	0	62	134	0	0	0	0	0	0	0	0	0	0	0	3	0	0	0	0	0	0	0	0	0	0	0	0	140	0	2	0	0	0	0	0	0	39	0	0	0	10	0	13	0	214	45	212	47	0	0	77	0	0	0	1317	0	0	0	0	0	0	0	0	30	0	0	43	16	0	0	0	0	0	0	0	9	0	0	0	0	0	0	0	0	0	0	0	0	0	0	0
BRPH4_BMI_Plate47WellA11_16S	3	0	0	0	0	0	0	0	0	0	0	0	0	0	0	0	0	0	0	0	0	0	0	0	0	0	0	0	0	0	0	0	0	0	0	0	0	0	0	0	0	0	0	0	0	0	0	0	0	298	0	0	0	0	0	0	25	0	0	0	0	56	0	0	0	0	0	310	32	21	13	0	349	908	0	0	0	0	0	255	0	0	0	0	0	0	0	0	0	0	191	25	0	0	768	0	33	0	0	0	0	8	0	0	0	80	319	0	44	0	71	0	136	0	0	177	0	43	225	0	0	0	0	0	0	0	1078	0	0	0	0	0	0	0	0	0	0	66	242	0	0	0	174	624	398	29	0	0	335	0	0	0	25	0	0	0	24	0	0	0	0	0	0	0	16	0	0	0	0	0	0	0	0	0	121	0	469	274	149	60	0	0	0	0	0	64	21	0	0	0	65	25	4	0	0	0	0	0	0	0	0	0	62	0	0	0	0	30	0	0	0	0	0	0	0	0	0	0	0	0	0	0	0	0	0	19	7	0	269	0	0	0	0	0	5	346	0	0	0	205	0	933	0	0	11	0	0	0	17	1286	0	0	0	0	0	0	0	0	0	0	10	15	0	0	12	0	0	0	0	0	0	0	0	0	0	0	3	0	0	0	0	0	0	7	0	0	0	0	0	0	0	0	0	0	29	0	0	0	0	0	0	0	0	18	0	19	0	0	0	0	0	0	0	0	36	0	0	0	0	0	0	0	0	137	0	27	0	0	0	0	362	335	0	0	0	166	0	0	0	0	0	0	0	0	0	0	0	0	0	117	0	0	0	0	0	0	7	0	11	25	0	0	0	0	16	0	0	0	0	6	0	0	0	0	32	0	0	0	0	182	21	0	0	0	0	0	0	0	0	0	0	0	0	0	0	0	0	0	0	0	0	0	0	0	0	0	0	0	52	22	0	0	0	17	0	0	0	0	0	13	0	0	0	0	0	0	0	0	0	0	0	0	0	0	0	328	0	28	0	69	0	0	0	0	0	0	0	0	0	0	0	0	0	0	0	0	0	0	12	0	0	0	0	0	0	0	0	0	0	0	0	0	0	0	0	0	0	0	0	0	0	4	0	0	0	32	0	0	0	0	0	0	0	0	0	0	0	19	0	52	4	229	32	0	82	0	0	0	382	41	0	0	0	0	0	0	0	0	0	0	0	0	0	0	0	0	0	0	0	0	0	0	13	0	0	0	0	0	28	14	0	0	94	420	4	0	0	0	0	0	0	0	0	40	0	0	0	0	0	0	0	0	0	0	0	0	0	0	0	0	0	0	0	0	0	0	7	0	0	0	0	0	0	0	0	0	0	0	0	35	0	0	0	6	0	0	0	1266	0	0	0	18	0	0	328	146	99	106	0	0	0	0	0	9	0	0	313	0	0	0	0	822	674	0	256	0	0	57	617	873	132	0	0	115	0	0	0	0	0	0	0	102	206	0	46	0	0	0	2	0	0	0	1225	47	57	0	0	0	0	41	0	14	169	735	662	69	0	0	0	18	0	0	33	0	0	0	0	0	0	0	0	0	0	0	15	0	0	0	13	189	0	0	0	0	0	0	0	0	0	0	0	0	86	449	100	11	0	0	71	0	0	0	0	0	0	0	0	0	0	14	0	0	0	58	0	0	0	0	0	0	0	19	0	0	0	0	0	0	0	0	0	0	0	0	0	0	0	0	23	0	0	0	42	0	0	0	0	0	0	0	0	0	0	0	469	0	0	84	113	138	367	0	0	0	0	0	0	0	0	3	0	0	0	0	0	0	0	0	0	0	0	0	0	0	0	0	0	0	0	0	0	19	0	0	34	0	0	235	2205	108	83	0	0	0	41	0	0	0	0	0	191	0	0	0	0	0	0	0	0	0	2	0	0	181	0	0	0	0	0	0	0	0	297	0	0	0	22	0	0	0	120	33	68	0	0	0	203	0	0	0	1304	0	40	0	0	0	0	0	0	0	0	0	0	0	0	0	0	0	0	0	0	0	0	0	0	0	0	0	0	0	0	0	0	0	0	0	0
BRPH4_BMI_Plate47WellA12_16S	0	0	0	0	0	0	0	0	0	0	0	0	0	10	0	0	0	0	0	0	0	0	0	0	0	0	0	0	0	0	0	0	0	0	0	0	0	0	0	0	0	0	0	0	0	0	0	0	2	238	0	0	0	0	0	0	9	0	0	0	0	46	47	0	0	26	0	637	41	78	0	0	34	296	0	0	0	0	0	74	0	0	0	0	0	0	0	0	0	0	146	53	0	0	531	0	42	0	0	10	0	6	5	0	0	260	231	0	49	0	119	0	129	0	279	191	0	218	307	0	0	0	0	0	0	0	1162	0	0	0	0	0	0	0	0	0	0	54	0	0	0	0	108	342	356	105	69	136	540	0	0	0	146	0	0	0	0	0	0	0	0	0	0	0	209	0	0	0	0	0	0	0	0	0	244	0	544	237	393	30	177	107	0	0	0	14	0	0	0	0	0	50	0	0	0	0	0	0	0	0	0	0	30	0	0	0	7	26	0	7	0	0	0	0	0	0	0	0	0	0	0	0	0	0	0	109	0	0	136	0	0	0	0	0	18	316	0	0	0	105	0	326	2	0	8	0	0	0	0	1194	10	0	0	0	0	0	0	2	22	0	0	4	0	0	0	0	0	0	0	0	0	0	0	0	0	0	10	0	0	0	0	0	0	12	0	0	0	0	0	0	10	0	0	0	49	0	0	23	0	0	0	11	0	0	0	10	0	0	0	0	0	0	0	0	159	0	0	0	0	0	0	0	0	551	0	0	0	0	0	0	102	120	0	0	0	26	0	6	34	0	0	0	0	0	0	0	0	45	0	99	0	0	0	0	0	0	0	0	0	89	0	0	0	0	22	0	0	0	0	0	0	0	9	0	0	0	0	0	0	22	0	0	0	0	0	0	0	0	0	0	0	0	0	0	0	0	0	0	0	0	0	0	0	0	0	0	0	0	24	19	0	0	0	0	0	0	0	0	0	5	0	0	0	0	0	0	0	0	0	0	0	0	0	0	0	185	0	9	0	0	0	0	0	0	0	0	0	0	0	0	0	0	0	0	0	0	0	0	0	0	0	0	0	0	0	0	0	0	0	0	0	0	0	0	0	0	0	0	0	0	0	3	0	0	0	34	0	0	0	0	0	0	0	0	0	0	0	144	0	50	13	126	48	0	34	0	0	0	238	0	9	30	0	0	0	0	0	0	0	0	0	0	0	0	0	0	0	0	0	0	0	0	11	0	40	0	0	0	34	25	5	0	64	255	0	0	0	0	0	0	0	0	0	23	0	24	0	12	0	0	0	0	0	0	0	0	0	0	0	0	0	0	0	0	0	0	0	0	0	0	0	0	0	0	0	11	0	0	0	0	0	0	0	20	0	13	0	1332	0	0	0	9	0	0	402	7	353	36	0	0	0	0	0	0	0	0	145	0	26	0	0	449	438	0	134	0	0	0	1274	986	0	61	116	0	0	0	0	0	0	27	0	79	158	0	0	0	0	0	8	153	0	0	582	115	132	0	0	29	0	96	0	8	3	280	265	107	0	0	0	55	0	0	0	0	0	0	0	0	0	0	112	0	0	0	70	0	0	0	10	120	0	0	0	0	0	0	0	0	0	0	0	0	55	0	259	0	70	0	107	0	11	0	209	0	0	0	0	0	0	45	0	0	0	22	0	0	0	0	0	0	0	36	0	0	0	0	0	0	0	0	0	0	0	0	0	0	0	0	0	0	0	10	0	0	13	0	0	0	0	0	0	0	0	0	195	0	0	0	0	339	386	0	0	0	5	0	0	0	0	0	0	0	0	0	0	0	0	0	0	0	0	0	0	0	0	0	0	0	0	5	0	14	0	0	0	10	0	0	413	0	46	0	0	38	0	0	0	0	0	0	0	0	0	0	0	0	0	0	8	0	0	0	0	182	0	0	0	0	0	0	0	0	140	0	0	0	0	0	0	0	150	97	0	48	0	0	0	0	0	0	1429	0	0	0	0	0	0	0	0	0	0	0	0	0	0	29	0	0	0	0	0	0	0	0	0	0	0	0	0	0	0	0	0	0	0	0	0
BRPH4_BMI_Plate47WellA2_16S	6	0	0	0	0	0	9	0	0	0	0	0	0	0	0	0	0	0	0	0	0	0	0	0	0	0	0	0	0	0	0	0	0	0	0	0	0	0	0	0	0	0	0	0	0	0	0	0	0	743	0	0	0	0	0	0	0	58	0	0	0	0	0	0	0	0	0	0	20	0	0	0	1320	1360	0	0	0	0	0	1270	0	0	0	0	0	0	0	0	0	0	670	27	0	0	1080	0	0	0	0	0	0	0	0	0	0	0	0	0	0	0	0	0	614	0	0	499	0	0	0	0	0	0	0	0	0	0	1828	21	0	0	0	0	0	0	0	0	0	0	0	0	0	0	0	0	0	499	0	0	0	0	0	0	0	0	0	0	186	0	0	0	0	0	0	0	0	0	0	0	0	0	0	0	0	0	0	0	0	458	170	107	0	0	0	0	0	5	112	55	0	0	12	0	0	0	0	0	0	0	0	0	0	0	46	0	0	0	0	85	0	0	0	0	0	0	0	0	0	0	0	0	0	0	0	0	0	17	0	0	0	0	0	0	0	0	0	39	0	0	0	46	0	484	0	0	0	0	0	0	49	713	0	0	0	0	0	0	0	31	0	0	0	0	0	0	25	0	0	0	0	0	0	0	0	0	0	0	0	0	0	0	0	0	0	0	0	0	0	0	0	0	0	0	0	0	0	0	0	0	0	0	0	2	0	0	0	0	0	0	0	0	0	0	0	0	0	0	0	0	0	0	0	0	0	0	0	34	0	0	0	0	19	173	0	0	0	102	0	0	0	0	0	0	0	0	0	0	0	0	0	0	0	0	0	0	0	0	0	0	0	0	0	0	0	0	98	0	0	0	0	0	0	0	0	0	0	0	0	0	0	0	0	0	0	0	0	0	0	0	0	0	0	0	0	0	0	0	0	0	0	0	0	0	0	0	0	0	0	46	49	0	0	0	0	0	4	0	0	0	0	0	0	0	0	0	0	0	0	0	0	0	0	0	0	0	0	0	0	17	0	0	0	0	0	0	0	0	0	0	0	0	0	0	0	0	2	0	0	0	0	0	0	0	0	0	0	0	0	0	0	0	0	0	0	0	0	0	0	0	0	0	0	0	0	0	0	0	0	0	0	0	0	0	0	0	0	0	0	0	0	0	0	0	62	0	0	0	0	0	0	0	7	0	0	0	0	0	0	0	0	0	0	0	0	0	0	0	0	0	0	0	0	0	0	0	0	0	0	0	38	109	0	0	10	152	0	0	0	0	0	0	0	0	0	88	0	0	0	0	0	0	0	0	0	0	0	0	0	0	0	0	0	0	0	0	0	0	5	0	0	0	0	0	0	0	0	0	0	0	0	54	0	0	0	0	0	0	0	1090	0	0	0	0	0	0	381	198	46	182	0	0	7	0	0	0	5	0	398	0	0	0	0	354	524	0	67	0	0	0	3444	1004	0	368	0	0	0	0	0	0	0	0	0	694	449	0	0	0	0	0	4	0	0	0	0	9	0	0	0	0	0	61	0	0	274	46	51	0	0	0	0	0	0	0	0	0	0	0	0	0	0	0	0	0	0	0	28	0	0	0	0	250	0	0	0	0	0	0	0	0	47	0	0	0	130	14	218	0	0	0	21	41	0	0	84	0	0	0	0	0	0	0	0	0	0	212	0	0	0	0	0	0	0	0	0	0	0	0	0	0	0	0	0	0	0	0	0	0	0	0	0	0	0	0	0	0	63	0	0	0	0	0	0	0	0	0	0	0	0	313	77	856	70	0	0	0	0	0	0	0	0	0	0	0	0	0	0	0	0	0	0	0	0	0	0	0	0	0	0	6	0	0	0	168	0	0	0	0	0	147	405	0	0	0	0	0	0	0	0	0	0	0	16	0	0	0	0	0	0	0	0	0	0	0	0	335	0	0	0	0	0	0	0	0	42	0	0	0	204	0	25	0	354	0	0	0	0	0	78	567	0	0	827	0	231	0	0	0	0	0	0	0	0	0	0	0	0	0	0	0	0	0	0	0	0	0	0	0	0	0	0	0	0	0	0	0	0	0	0
BRPH4_BMI_Plate47WellA3_16S	8	3	0	0	0	0	0	0	0	0	0	0	0	0	0	0	0	0	0	0	0	0	0	0	0	0	0	0	0	0	0	0	0	0	0	0	0	0	0	0	0	0	0	0	0	0	0	0	0	995	0	0	0	0	0	0	0	17	0	0	0	39	0	0	0	0	0	127	34	0	0	0	939	892	0	0	0	0	0	1722	0	0	0	0	0	0	0	0	0	0	764	74	0	0	1326	0	25	7	0	30	0	0	0	0	0	17	0	0	20	0	0	0	389	0	0	247	0	6	41	0	0	0	0	0	0	0	1815	25	0	0	0	0	0	0	0	0	0	0	0	0	0	0	0	0	139	348	0	0	0	0	0	0	0	0	0	0	280	0	0	0	0	0	0	0	0	0	0	0	0	0	0	0	0	0	21	0	251	356	352	0	0	0	0	0	0	31	0	0	0	0	39	0	0	0	0	0	0	0	0	0	0	0	32	0	0	0	0	0	0	0	0	0	0	0	0	0	0	0	0	0	0	0	0	0	0	12	0	0	80	0	0	0	0	0	0	97	3	0	0	142	0	588	0	0	0	0	0	0	37	966	0	0	0	0	0	0	0	44	0	0	0	11	0	0	0	0	0	0	0	0	0	0	0	0	0	0	0	0	0	0	0	0	0	0	0	0	0	0	0	0	4	0	0	0	0	0	0	0	0	0	0	0	0	0	0	0	0	0	0	0	0	0	0	0	0	0	0	0	0	0	0	0	0	0	0	148	46	0	0	0	86	241	0	0	0	216	0	0	0	0	0	0	0	0	0	0	0	0	0	0	47	0	0	0	0	0	0	0	0	0	0	0	0	0	87	0	0	0	0	11	0	0	0	0	0	0	0	0	0	0	7	0	4	0	0	0	0	0	0	0	0	0	0	0	0	0	0	0	0	0	0	0	0	0	42	0	0	28	0	0	0	0	0	0	4	0	0	0	0	22	0	0	0	0	0	0	0	0	0	0	0	0	0	0	0	16	0	16	0	0	0	0	0	0	0	0	0	0	0	0	0	0	0	0	0	0	0	0	0	0	0	0	0	0	0	0	0	0	0	0	0	0	0	0	0	0	0	0	0	0	0	0	0	0	0	0	0	0	0	0	0	0	0	0	0	0	0	0	0	0	0	155	0	0	0	0	0	0	0	0	37	0	0	0	0	0	0	0	0	0	0	0	0	0	0	0	0	0	0	0	0	0	33	0	0	0	0	0	85	85	0	0	17	119	0	0	0	0	0	0	0	0	2	12	0	0	0	0	0	0	0	0	0	0	0	0	0	0	0	0	0	0	0	0	0	0	0	0	0	0	0	0	0	0	0	0	0	0	0	148	0	0	0	0	0	0	0	935	0	0	0	4	0	0	509	396	169	125	0	0	10	0	0	0	11	0	848	0	0	0	0	424	752	0	46	0	0	0	4859	1051	0	284	0	43	0	25	0	0	0	123	0	494	1225	0	3	0	0	0	9	0	0	0	77	0	0	0	0	6	0	0	0	0	551	236	0	101	0	0	0	0	0	0	0	0	0	0	0	0	0	0	41	0	0	0	64	0	0	0	3	257	0	0	0	0	0	0	0	0	0	0	0	0	110	181	325	0	0	0	55	108	0	0	77	0	0	0	0	0	0	24	0	0	0	550	0	0	0	0	0	0	0	25	0	0	0	0	0	0	0	0	0	0	0	0	0	0	0	0	0	0	0	0	0	0	61	0	0	0	0	0	0	0	0	0	0	0	0	407	0	809	168	0	0	0	11	0	0	0	0	0	0	0	0	0	0	0	0	0	0	0	0	0	0	0	0	0	0	0	0	0	0	32	0	0	0	0	0	73	467	0	0	0	0	0	0	0	0	0	0	0	20	0	0	0	0	0	0	0	0	0	0	0	0	263	0	6	0	0	0	0	0	0	9	0	0	0	247	0	26	0	210	0	127	0	0	0	189	446	0	0	1104	0	127	0	0	0	0	0	0	0	0	0	0	0	0	0	0	0	0	0	0	0	0	0	0	0	0	0	0	0	0	0	0	0	0	0	0
BRPH4_BMI_Plate47WellA4_16S	6	0	0	0	0	0	17	0	0	0	0	0	0	0	0	0	0	0	0	0	0	0	0	0	0	0	0	0	0	0	0	0	0	0	0	0	0	0	0	0	0	0	0	0	0	0	0	0	8	670	0	0	0	0	48	0	0	50	0	0	0	38	0	0	0	0	0	182	0	0	0	0	535	1421	0	0	0	0	0	1713	0	0	0	0	0	0	0	0	0	0	622	28	0	0	960	0	42	0	0	0	0	0	13	0	0	23	9	0	0	0	97	0	370	0	0	192	0	0	89	0	0	0	0	0	0	0	1434	14	0	0	0	0	0	0	0	0	0	0	0	0	0	0	0	0	6	530	0	0	0	0	0	0	0	0	0	0	281	0	0	0	0	0	0	0	0	0	0	0	0	0	0	0	0	0	0	0	190	368	186	32	0	0	59	0	0	0	0	0	0	0	20	0	0	0	0	0	0	0	0	0	0	0	18	0	0	0	0	20	0	0	0	0	0	0	0	0	0	0	0	0	0	0	0	0	0	0	0	0	41	0	0	0	0	0	0	61	0	0	0	89	0	330	0	0	0	0	0	0	18	569	0	0	0	0	0	0	0	11	19	0	2	0	0	0	0	0	0	0	0	0	0	0	0	0	0	0	0	75	0	0	0	0	0	0	0	0	0	0	0	0	6	0	0	0	14	0	0	20	0	0	0	0	0	9	0	0	0	0	0	0	0	0	0	0	0	0	0	0	0	0	0	0	0	19	0	196	10	0	0	0	83	267	0	0	0	446	0	0	0	0	0	0	0	0	0	0	0	0	55	0	0	0	0	0	0	0	0	0	0	0	0	0	0	0	45	0	0	0	0	0	0	0	0	0	0	0	0	0	0	0	0	0	0	0	0	0	0	0	0	0	0	0	0	0	0	0	0	0	0	0	0	0	0	0	0	0	0	22	94	17	0	0	0	0	0	0	0	0	0	0	0	0	0	0	0	0	0	0	0	0	0	0	0	0	0	14	0	9	0	8	0	0	0	0	0	0	0	0	0	0	0	0	0	0	0	0	0	0	0	0	0	0	0	0	0	0	0	0	0	0	0	0	0	0	0	0	0	0	0	0	0	3	0	0	0	0	0	0	0	0	0	0	0	0	0	0	4	20	0	0	0	99	0	0	0	0	0	0	0	0	29	0	0	0	0	0	0	0	0	0	0	0	0	0	0	0	0	0	0	0	0	0	24	0	0	0	0	0	14	112	0	0	38	156	0	0	0	0	0	0	0	0	0	28	0	0	0	0	0	0	0	0	0	0	0	0	0	0	0	0	0	0	0	0	0	0	0	0	0	0	0	0	0	0	0	0	0	0	0	37	0	0	0	7	0	2	0	726	0	0	0	7	0	0	391	204	175	100	0	0	0	0	0	11	4	0	194	0	0	0	0	177	398	0	0	0	0	0	3428	996	0	226	24	0	0	26	0	0	0	0	0	450	1098	0	5	0	0	0	6	0	0	0	55	0	0	0	0	63	0	0	0	0	267	81	23	26	0	0	0	0	0	0	0	0	0	0	0	0	0	0	9	0	0	0	50	0	0	0	0	111	0	0	0	0	0	0	0	0	0	0	0	0	56	145	230	0	0	0	0	28	0	0	43	0	0	0	0	0	0	0	0	0	0	454	0	0	0	0	0	0	0	0	0	0	0	0	0	0	0	0	0	0	0	0	0	0	0	0	0	0	0	0	20	0	20	9	0	0	0	0	0	0	0	0	0	0	0	318	25	782	67	0	0	0	0	0	0	0	0	0	0	0	0	0	0	0	0	0	0	0	0	0	0	0	0	0	0	0	0	0	0	58	0	0	0	0	0	56	293	0	0	0	0	0	0	0	0	0	0	0	4	0	0	0	0	0	0	0	0	0	0	0	0	184	0	2	0	0	0	0	0	0	0	0	0	0	51	0	34	0	161	0	98	0	0	0	199	0	0	0	1140	0	125	0	0	0	0	0	0	0	0	0	0	0	0	0	0	0	0	0	0	0	0	0	0	0	0	0	0	0	0	0	0	0	0	0	0
BRPH4_BMI_Plate47WellA5_16S	2	0	0	0	0	0	43	0	0	0	0	0	0	0	0	0	0	0	0	0	0	0	0	0	0	0	0	0	0	0	0	0	0	0	0	0	0	0	0	0	0	0	0	0	0	0	0	0	0	1519	2	0	0	0	0	0	17	13	0	0	0	0	0	0	0	0	0	0	15	0	0	0	3127	1463	0	0	0	0	0	1695	0	0	0	0	0	0	0	0	0	0	328	35	0	0	1174	0	0	0	0	0	0	0	0	0	0	0	6	0	0	0	0	0	74	0	0	561	0	0	0	0	0	0	0	0	0	0	2482	25	0	0	0	0	0	0	0	0	0	0	0	0	0	0	14	0	0	1512	0	0	0	0	0	0	0	0	0	0	43	0	0	0	0	0	0	0	0	0	0	0	0	0	0	0	0	0	0	0	0	402	47	0	0	0	0	0	0	0	25	0	0	0	18	0	0	0	0	0	0	0	0	0	0	0	35	0	0	0	2	75	0	0	0	0	0	0	0	0	0	0	0	0	0	0	0	0	0	0	0	0	0	0	0	0	0	0	0	5	0	0	0	21	0	749	0	0	0	0	0	8	43	817	0	0	0	0	0	0	0	13	31	0	0	47	0	0	12	0	0	0	0	0	0	0	0	0	0	0	0	0	0	0	0	0	0	0	0	0	0	0	0	0	0	0	0	0	0	0	0	0	0	0	0	0	0	0	0	0	0	0	0	0	0	0	0	0	0	0	0	0	0	0	0	0	0	0	0	0	0	0	0	0	25	49	0	0	0	44	0	0	0	0	0	0	0	0	0	0	0	0	0	0	0	0	0	0	0	0	0	0	0	0	0	0	0	0	196	0	0	0	0	5	0	0	0	0	0	0	0	0	0	0	2	0	0	0	0	0	0	0	0	0	0	0	0	0	0	0	0	0	0	0	0	0	0	0	0	0	0	72	8	0	0	0	0	0	12	0	0	0	0	0	0	0	0	0	0	0	0	0	0	0	0	0	0	0	0	23	0	6	0	0	0	0	3	0	0	0	0	0	0	0	0	0	0	0	0	0	0	0	3	0	0	0	0	0	0	0	0	0	0	0	0	0	0	0	0	10	0	0	0	0	0	0	0	0	0	0	0	0	0	0	0	0	0	0	0	0	0	0	0	0	0	66	100	0	0	0	0	0	0	0	0	0	0	0	0	0	0	0	0	0	0	0	0	0	0	0	0	0	0	0	0	0	0	0	0	0	0	0	64	153	0	0	4	62	4	0	0	0	0	0	0	0	0	4	0	0	0	0	0	0	0	0	0	0	0	0	0	0	0	0	0	0	0	0	0	0	0	0	0	0	0	0	0	0	0	0	0	0	0	93	0	0	0	0	0	0	0	768	0	0	0	0	0	0	271	257	101	116	0	0	0	0	0	0	19	0	670	0	0	0	0	404	830	0	58	0	0	72	4502	709	0	711	0	0	0	0	0	0	0	0	0	824	295	0	0	0	0	0	4	0	0	0	15	0	0	0	0	0	0	96	0	0	691	25	0	0	0	0	0	0	0	0	0	0	0	0	0	0	0	0	0	0	0	0	14	0	0	0	0	267	0	0	0	0	0	0	0	0	58	0	0	0	108	44	112	0	0	0	0	19	0	0	125	0	0	0	0	0	0	0	0	0	0	215	0	0	0	0	0	0	0	27	0	0	0	0	0	0	0	0	0	0	0	0	0	0	0	0	0	0	0	0	17	0	47	0	0	0	0	0	0	0	0	0	0	0	0	424	0	1623	254	0	0	0	0	0	0	0	0	0	0	0	0	0	0	0	0	0	0	0	0	0	0	0	0	0	0	0	0	4	0	61	0	0	0	0	0	34	342	0	0	0	0	0	0	0	0	0	0	0	57	0	0	0	0	0	0	0	3	0	0	0	0	452	0	0	0	0	0	0	0	0	26	0	0	0	829	0	0	0	7	92	0	0	0	0	148	926	0	0	753	0	173	0	0	0	0	0	0	0	0	0	0	0	0	0	0	0	0	0	0	0	0	0	0	0	0	0	0	0	0	0	0	0	0	0	0
BRPH4_BMI_Plate47WellA6_16S	0	0	0	0	0	0	23	0	0	0	0	0	0	0	0	0	0	0	0	0	0	0	0	0	0	0	0	0	0	0	0	0	0	0	0	0	0	0	0	0	0	0	12	0	0	0	0	0	0	226	0	0	0	0	0	0	0	0	0	0	0	0	0	0	0	0	0	24	0	0	0	0	530	763	0	0	0	0	0	1563	0	0	0	0	0	0	0	0	0	0	156	0	0	0	479	0	0	18	0	0	0	0	0	0	0	10	0	0	0	0	0	0	0	0	0	139	0	0	0	0	0	0	0	0	0	0	592	5	0	0	0	0	0	0	0	0	0	0	0	0	0	0	0	0	0	430	0	0	0	0	0	0	0	0	0	0	0	0	0	0	0	0	0	0	0	0	0	0	0	0	0	0	0	0	0	0	0	96	0	0	0	0	0	0	0	0	19	0	0	0	8	0	0	0	0	0	0	0	0	0	0	0	5	0	0	0	0	42	0	0	0	0	0	0	0	0	0	0	0	0	0	0	0	0	0	2	0	0	11	0	5	0	0	0	0	0	0	0	0	37	0	117	0	0	0	0	0	0	0	260	0	0	0	0	0	0	5	0	0	0	0	37	0	0	14	0	0	0	0	0	0	0	0	0	0	0	0	0	0	0	0	0	0	0	0	0	0	0	0	0	0	0	0	0	0	0	0	0	0	0	0	0	0	0	0	0	0	0	0	0	0	0	0	0	0	0	0	0	0	0	0	0	0	0	0	0	0	0	0	0	0	6	0	0	0	7	0	0	6	0	0	0	0	0	0	0	0	0	0	0	0	0	0	0	0	0	0	0	0	0	0	0	0	0	57	0	0	0	0	0	0	0	0	0	0	0	0	0	0	0	0	0	0	0	0	0	0	0	0	0	0	0	0	0	0	0	0	0	0	0	0	0	0	0	0	0	0	20	22	0	0	0	0	0	0	0	0	0	0	0	0	0	0	0	0	0	0	0	0	0	0	0	0	0	0	0	0	0	0	0	0	0	0	0	0	0	0	0	0	0	0	0	0	0	0	0	0	0	0	0	0	0	0	0	0	0	0	0	0	0	0	0	0	0	0	0	0	0	0	0	0	0	0	0	0	0	0	0	0	0	0	0	0	0	0	0	0	0	0	0	0	0	59	0	0	0	0	0	0	0	10	0	0	0	0	0	0	0	0	0	0	0	0	0	0	0	0	0	0	0	0	0	0	0	0	0	0	0	19	27	0	0	6	53	0	0	0	0	0	0	0	0	0	11	0	0	0	0	0	0	0	0	0	0	0	0	0	0	0	0	0	0	0	0	0	0	5	0	0	0	0	0	0	0	0	0	0	0	0	13	0	0	0	0	0	0	0	340	0	0	0	0	0	0	74	61	22	34	0	0	0	0	0	0	0	0	78	0	0	0	0	85	206	0	60	0	0	0	301	270	0	261	0	0	0	0	0	0	0	0	0	290	110	2	0	0	0	0	0	0	0	0	0	0	0	0	0	0	0	0	0	0	202	0	0	0	0	0	0	0	0	0	0	0	0	0	0	0	0	0	0	0	0	0	9	0	0	0	3	101	0	0	0	0	0	0	0	0	7	0	0	0	40	0	105	3	0	0	0	16	0	0	0	0	0	0	0	0	0	5	0	0	0	121	0	0	0	0	0	0	0	0	0	0	0	0	0	0	0	0	0	0	0	0	0	0	0	0	0	0	0	0	0	0	11	10	0	0	0	0	0	0	0	0	0	0	0	103	0	570	36	0	0	0	0	0	0	0	0	0	0	0	0	0	0	0	0	0	0	0	0	0	0	0	0	0	0	0	0	0	0	45	0	0	0	0	0	20	70	0	0	0	0	0	0	0	0	0	0	0	5	0	0	0	0	0	0	0	0	0	0	0	0	112	0	5	0	0	0	0	0	0	0	0	0	0	104	0	48	0	0	23	0	0	0	0	65	297	0	0	319	0	70	0	0	0	0	0	0	0	0	0	0	0	0	0	0	0	0	0	0	0	0	0	0	0	0	0	0	0	0	0	0	0	0	0	0
BRPH4_BMI_Plate47WellA7_16S	4	0	0	0	0	0	17	0	0	0	0	0	0	0	0	0	0	0	0	0	0	0	0	0	0	0	0	0	0	0	0	0	0	0	0	0	0	0	0	0	0	0	0	0	0	0	0	0	0	182	0	0	0	0	0	0	0	30	0	0	0	17	0	0	0	0	60	300	0	44	0	0	601	924	0	0	0	0	0	938	0	0	0	0	0	0	0	0	0	0	427	0	0	0	736	0	65	0	0	0	0	0	7	0	0	45	60	0	10	0	17	0	316	0	0	147	0	95	144	0	0	0	0	0	0	0	1276	0	0	0	0	0	0	0	0	0	0	0	0	0	0	0	65	0	45	444	0	0	160	0	0	0	29	0	0	0	0	0	0	0	0	0	0	0	0	0	0	0	0	0	0	0	0	0	35	0	195	387	345	0	0	0	0	0	0	0	58	0	0	0	44	0	0	0	0	0	0	0	0	0	0	0	28	0	0	0	0	31	0	0	0	0	0	0	0	0	0	0	0	0	0	0	0	0	0	29	7	0	191	0	0	0	0	0	0	613	12	0	0	92	0	428	0	0	0	0	0	0	9	1045	0	0	0	0	0	0	0	0	26	0	0	23	0	0	11	0	0	0	0	0	0	0	0	0	0	0	0	0	0	0	0	0	0	0	0	0	0	0	0	0	0	0	0	0	37	0	0	6	0	0	0	14	0	0	0	0	0	0	0	0	0	0	0	0	0	0	0	0	0	0	0	0	0	81	0	46	0	0	0	0	0	70	0	0	0	0	0	0	0	0	0	0	0	0	0	0	0	0	0	0	0	0	0	0	0	0	0	0	0	18	0	0	0	0	83	0	0	0	0	0	0	0	0	0	0	0	0	0	0	0	0	0	0	0	0	0	0	0	0	0	0	0	0	0	0	0	0	0	0	0	0	0	0	0	0	0	0	27	81	9	0	0	0	0	0	0	0	0	0	11	0	0	0	0	0	0	0	0	0	0	0	0	0	0	0	34	0	11	0	0	0	0	0	0	0	0	0	0	0	0	0	0	0	0	0	0	0	0	0	0	0	0	0	0	0	0	0	0	0	0	0	0	0	0	0	0	0	0	0	0	0	0	0	0	0	8	0	0	0	0	0	0	0	0	0	0	0	0	0	0	0	118	0	0	0	0	0	0	0	0	0	14	0	0	0	0	0	0	0	0	0	0	0	0	0	0	0	0	0	0	0	0	0	0	0	0	0	0	28	90	0	0	38	197	3	0	0	0	0	0	0	0	0	38	0	0	0	5	0	0	0	0	0	0	0	0	0	0	0	0	0	0	0	27	0	0	0	0	0	0	0	0	0	0	0	0	0	0	0	58	0	0	7	7	0	3	0	870	5	0	0	54	0	0	399	0	147	81	0	0	0	0	0	0	4	0	248	0	24	0	0	324	558	0	46	38	0	0	2057	702	0	295	0	109	0	0	0	0	9	32	0	329	238	9	0	0	0	0	0	194	0	0	0	53	55	3	0	0	0	0	0	0	194	163	76	102	0	0	0	0	0	0	0	0	0	0	0	0	0	0	45	0	0	0	70	0	0	0	24	171	0	0	0	0	0	0	0	0	17	0	0	0	119	55	316	0	21	0	41	0	0	0	132	0	0	0	0	0	0	0	0	0	0	155	0	0	0	0	0	0	0	7	0	0	0	0	0	0	0	0	0	0	0	0	0	0	0	0	9	0	0	0	0	0	57	0	0	0	0	0	0	0	0	0	0	0	0	0	211	839	97	0	0	0	12	0	0	0	0	0	0	0	0	0	0	0	0	3	0	0	0	0	0	0	0	0	0	0	0	0	6	47	0	0	0	0	0	60	299	42	0	0	0	0	0	0	0	0	0	0	19	0	0	0	0	0	0	0	0	0	0	0	0	342	0	14	0	0	0	0	0	0	166	0	0	0	63	0	36	0	120	64	0	29	0	0	136	280	0	0	984	0	83	0	2	0	0	0	0	0	0	0	0	0	0	0	0	0	0	0	0	4	0	0	0	0	0	0	0	0	0	0	0	0	0	0	0
BRPH4_BMI_Plate47WellA8_16S	4	0	0	0	0	0	0	0	0	0	0	0	0	0	0	0	0	0	0	0	0	0	0	0	0	0	0	0	0	0	0	0	0	0	0	0	0	0	0	0	0	0	0	0	0	0	0	0	0	698	6	0	0	0	0	0	0	0	0	0	0	49	0	0	0	0	0	391	16	27	171	0	749	1502	0	0	0	0	0	2564	0	0	0	0	0	0	0	0	0	0	943	85	0	0	1002	0	17	0	0	0	0	0	7	0	0	53	87	0	0	0	22	0	249	0	30	193	0	78	209	0	0	0	0	0	0	0	1240	7	0	0	0	0	0	0	0	0	0	0	0	0	0	0	54	0	96	876	0	7	148	0	0	0	0	0	0	0	25	0	0	0	0	0	0	0	3	0	0	0	0	0	0	0	0	0	42	0	381	155	415	0	0	0	0	0	0	0	25	0	0	0	22	0	0	0	0	0	0	0	0	0	0	0	28	0	0	0	0	0	0	0	0	0	0	0	0	0	0	0	0	0	0	0	0	0	0	0	0	0	287	0	0	0	0	0	7	350	9	0	0	182	0	330	0	0	0	0	0	0	0	1000	0	0	0	0	0	13	0	0	0	0	21	14	0	0	18	0	0	0	0	0	0	0	0	0	0	0	0	0	0	0	0	0	0	0	0	0	0	15	0	0	3	0	0	0	0	0	0	4	0	0	0	33	0	0	0	0	0	0	0	0	0	0	0	0	19	0	0	0	0	0	0	0	0	85	0	23	14	0	0	0	61	323	0	0	0	105	0	0	0	0	0	0	0	0	0	0	0	0	72	0	0	0	0	0	0	0	0	0	0	21	0	0	0	0	92	7	0	0	0	0	0	0	0	0	0	0	0	0	0	0	0	0	8	0	0	0	0	0	0	0	0	0	0	0	0	0	0	0	0	0	0	0	2	0	0	0	0	20	65	23	0	0	0	0	6	0	0	0	0	13	0	0	0	0	0	0	0	0	0	0	0	0	0	0	0	18	0	25	0	0	0	0	0	0	0	0	0	0	0	0	0	0	0	0	0	0	0	0	7	0	0	0	0	0	0	0	0	0	0	10	0	0	0	0	0	0	0	0	0	0	0	0	0	0	0	2	0	0	0	0	0	0	0	0	0	0	0	26	0	0	0	176	0	0	0	0	0	0	0	0	36	0	0	0	0	0	0	0	0	0	0	0	0	0	0	0	0	0	0	0	0	0	7	0	0	0	0	0	54	89	0	0	53	147	0	0	0	0	0	0	0	0	0	11	0	0	0	0	0	0	0	0	0	0	0	0	0	0	0	0	0	0	0	0	0	0	0	0	0	0	0	0	0	0	0	0	8	0	0	34	0	0	0	0	0	0	0	939	0	0	0	5	0	0	574	387	250	156	0	0	0	0	0	14	10	0	226	0	0	0	0	271	513	0	61	0	0	0	3744	1389	0	281	0	0	0	54	0	0	0	73	0	335	1351	0	0	0	0	0	0	0	0	0	168	115	0	0	0	0	0	0	0	0	313	179	109	96	0	0	0	46	0	0	0	0	0	0	0	3	0	0	82	0	0	0	104	8	0	12	0	207	0	0	0	0	0	0	6	0	0	0	0	0	64	46	309	0	0	8	92	0	0	0	178	0	0	0	0	0	0	24	0	0	0	729	0	0	0	0	0	0	0	11	0	0	0	0	0	0	0	0	0	0	0	0	0	0	0	0	0	0	0	14	0	0	45	11	0	0	0	0	0	0	0	0	29	0	0	271	52	1066	105	0	0	0	0	0	0	0	0	0	0	0	0	0	0	0	0	0	0	0	0	0	0	2	0	0	0	0	0	0	10	18	18	0	4	0	0	52	317	30	0	0	0	0	0	0	0	0	0	0	5	0	0	0	0	0	0	0	0	0	0	0	0	256	0	14	0	0	0	0	0	0	29	0	0	0	48	0	8	0	235	0	242	0	0	0	0	126	0	4	2254	0	56	0	0	0	0	0	0	0	0	0	0	0	0	0	0	0	0	0	0	0	0	0	0	0	0	0	0	0	0	0	0	0	0	0	0
BRPH4_BMI_Plate47WellA9_16S	0	0	0	0	0	0	0	0	0	0	0	0	0	0	0	0	0	0	0	0	0	0	0	0	0	0	0	0	0	0	0	0	0	0	0	0	0	0	0	0	0	0	0	0	0	0	0	0	0	247	0	0	0	0	24	0	0	0	0	28	0	134	0	0	0	45	0	690	0	29	0	0	0	264	0	0	0	0	0	252	0	0	0	0	0	20	35	0	0	0	165	0	0	0	537	0	27	0	0	22	0	0	13	0	0	259	126	0	100	0	28	0	136	0	96	0	0	168	274	0	0	0	0	0	0	0	445	0	0	0	0	0	0	0	0	0	0	76	0	0	0	0	0	55	215	99	0	0	129	0	0	0	0	0	0	0	0	0	0	0	0	0	0	0	107	0	0	0	0	0	9	0	0	0	11	0	531	0	301	0	0	0	0	0	0	8	0	0	0	0	0	29	0	0	0	0	0	0	0	0	0	0	4	0	0	0	13	18	0	0	0	25	0	0	0	0	0	0	0	0	0	0	0	0	0	0	0	0	85	0	0	0	0	0	0	82	0	0	0	179	0	35	0	0	0	0	0	0	0	761	20	0	0	0	0	0	0	16	0	0	0	0	0	0	0	0	0	0	0	0	0	0	0	0	0	0	8	13	0	0	0	0	0	17	17	0	0	10	0	0	0	0	0	0	58	0	0	25	0	0	0	2	0	0	0	0	0	0	0	0	0	0	0	37	93	0	0	0	0	0	0	0	0	287	0	0	0	0	0	0	75	107	0	0	0	72	0	0	0	0	0	0	0	0	0	0	0	0	81	0	0	0	0	0	0	0	0	0	0	24	0	0	0	0	0	0	0	0	0	0	0	0	0	0	0	0	0	0	0	0	0	0	0	0	0	0	0	0	0	0	0	0	0	0	0	0	0	0	0	0	0	0	0	0	0	0	0	0	11	25	0	0	0	0	0	0	0	0	0	0	0	0	0	0	0	0	0	0	0	0	0	0	0	0	0	28	0	4	0	0	0	0	0	0	0	0	0	0	0	0	0	0	0	0	0	0	0	0	9	0	0	0	0	0	0	0	0	0	0	50	0	0	0	0	0	0	0	0	0	0	0	0	0	0	0	9	0	0	0	0	0	0	0	0	0	0	0	73	0	0	6	0	55	0	56	0	0	0	99	0	0	0	0	0	0	0	0	0	0	0	0	0	0	0	0	0	0	0	0	0	0	0	184	0	0	3	0	0	17	2	0	0	16	64	0	0	0	0	0	0	0	0	3	4	0	0	0	6	0	0	0	0	0	0	0	0	0	0	0	0	0	0	0	0	0	0	0	0	0	0	0	0	0	0	0	0	0	0	0	0	0	0	0	27	0	0	0	593	0	0	0	0	0	0	396	0	219	32	0	0	0	0	0	13	3	0	159	0	0	0	0	76	153	0	65	0	0	0	427	2051	0	0	0	0	0	0	0	0	0	0	0	0	428	0	0	0	0	0	0	0	0	0	191	194	27	0	0	130	0	46	0	0	0	16	49	142	0	0	0	80	0	0	0	0	0	0	0	0	0	0	278	0	0	0	80	0	0	0	0	35	0	0	0	0	0	0	0	32	9	0	0	0	37	130	193	0	0	0	0	0	0	0	0	27	0	0	0	0	0	0	0	0	0	126	0	0	0	83	0	0	0	67	0	0	0	0	0	0	0	0	0	0	0	0	0	0	0	0	0	0	0	33	14	0	0	0	0	0	0	0	0	0	0	0	0	0	0	99	0	147	80	0	0	0	0	0	0	0	0	0	0	0	0	0	0	0	0	0	0	0	0	0	0	0	0	0	0	0	0	0	0	25	0	0	0	0	0	45	105	0	0	0	0	0	0	0	0	0	0	0	6	0	0	0	0	0	0	0	3	0	0	0	0	61	0	0	0	0	0	0	0	0	45	0	0	0	0	0	0	0	114	82	197	76	0	0	0	36	0	0	1262	0	7	0	8	0	0	0	0	5	0	0	0	31	0	81	0	0	0	0	0	0	0	0	0	0	0	0	0	0	0	0	0	0	0	0	0
BRPH4_BMI_Plate47WellB1_16S	0	0	0	0	0	0	0	0	0	0	0	0	0	0	0	0	0	0	0	0	0	0	0	0	0	0	0	0	0	0	0	0	0	0	0	0	0	0	0	0	0	0	0	0	0	0	0	0	3	258	0	0	0	0	0	0	0	0	0	0	0	47	34	0	0	29	0	617	0	67	0	0	0	282	0	0	0	0	0	72	0	0	0	0	0	0	0	0	0	0	219	0	0	0	365	0	78	0	0	25	0	0	0	0	0	283	251	0	72	0	92	0	60	0	56	236	38	153	310	0	0	0	0	0	0	0	1399	0	0	0	0	0	0	0	0	0	0	97	59	0	0	0	161	1905	399	84	0	201	408	0	0	0	103	0	0	0	0	0	0	0	0	0	0	0	70	0	0	0	0	0	0	0	0	20	187	0	713	0	393	0	197	224	0	7	0	15	0	44	0	0	0	20	3	0	0	0	0	0	0	0	0	0	51	0	0	0	0	30	4	0	0	0	0	0	0	0	0	0	0	0	0	0	0	0	0	5	0	0	371	0	0	0	0	0	16	427	27	0	0	228	0	540	0	0	7	0	0	0	23	1492	5	0	0	0	0	0	0	0	0	0	0	7	0	0	0	0	0	0	0	0	0	0	0	0	0	15	4	0	0	19	0	0	0	4	0	0	0	26	0	0	0	0	0	0	106	0	0	0	0	0	0	18	0	30	0	0	0	0	0	0	0	33	6	0	104	0	0	0	0	0	0	0	0	400	0	0	0	0	0	0	151	114	0	0	0	64	0	0	0	0	0	0	0	0	0	0	0	41	58	0	0	0	0	0	0	0	0	0	8	34	0	0	0	0	22	0	0	0	0	0	0	0	47	0	7	0	0	0	0	76	64	0	0	0	0	0	0	0	0	0	0	0	0	0	0	0	0	0	0	0	0	0	0	0	0	0	0	5	23	8	0	0	0	0	0	0	0	0	0	0	0	0	0	0	0	0	0	0	0	0	0	2	0	0	0	346	0	0	0	118	0	0	0	0	0	0	0	0	0	0	0	0	0	0	0	0	0	0	0	0	0	0	0	0	0	0	0	0	0	0	0	0	0	0	0	0	0	0	0	0	0	0	0	0	6	71	0	0	0	0	0	0	0	0	0	0	0	88	0	253	6	107	45	0	55	0	0	0	214	63	0	0	0	8	0	0	0	0	0	0	0	0	0	0	0	0	0	0	0	3	0	0	57	0	0	0	0	0	116	31	0	0	115	397	0	0	0	0	0	0	0	0	0	6	10	0	0	0	0	0	0	0	0	0	0	0	0	0	0	0	0	0	0	0	3	0	4	0	0	0	0	0	0	0	0	0	0	0	0	0	0	0	0	47	0	0	0	1305	0	0	0	0	0	0	388	70	330	86	0	0	5	0	0	4	23	0	397	0	23	0	0	567	266	0	734	0	0	49	658	939	0	0	100	169	0	0	0	0	0	0	23	115	124	21	0	0	0	0	6	147	0	0	659	113	87	0	0	0	0	70	0	0	73	540	410	237	0	0	0	0	0	0	56	0	0	0	0	0	0	0	104	0	0	0	107	0	0	0	19	131	0	0	0	0	0	0	0	0	35	0	0	0	86	69	371	0	21	0	80	0	0	0	0	0	0	0	0	0	0	77	0	0	0	70	0	0	0	0	0	0	0	34	0	0	0	0	0	43	0	0	0	0	0	0	0	0	0	0	0	0	0	0	0	0	0	0	0	0	0	0	0	0	0	0	342	0	0	0	0	245	463	0	0	0	11	0	0	0	0	0	0	0	0	0	0	0	0	0	0	0	0	0	0	0	0	0	0	0	0	0	0	18	0	0	71	0	0	48	324	108	117	0	0	0	0	0	0	0	0	0	164	0	0	0	0	0	0	0	0	0	0	0	0	143	0	0	0	0	0	0	0	0	237	0	0	0	0	0	0	0	268	0	52	69	0	0	0	0	0	0	1842	0	5	0	0	0	0	0	0	0	0	0	0	16	0	0	0	0	0	0	0	4	0	0	0	0	0	0	0	0	0	0	0	0	0	0	0
BRPH4_BMI_Plate47WellB10_16S	13	0	0	0	0	0	0	0	0	0	0	0	0	0	0	0	0	0	0	0	0	0	0	0	0	0	0	0	0	0	0	0	0	0	0	0	0	0	0	0	0	0	0	0	0	0	0	0	0	408	0	0	0	0	0	0	0	0	19	0	0	189	22	37	0	242	263	633	132	104	0	0	0	50	0	0	0	0	0	26	0	0	0	0	0	0	45	0	0	0	0	93	0	0	246	0	7	0	0	9	0	8	0	63	0	430	153	0	58	0	0	0	90	0	108	129	421	385	537	28	0	0	0	0	0	0	1166	0	0	0	0	0	0	0	0	0	0	96	0	0	0	0	154	0	580	302	0	0	375	0	0	0	38	0	0	0	0	0	0	0	0	0	0	0	216	0	0	0	0	0	158	0	0	0	24	0	1145	353	657	0	97	0	0	6	0	18	0	0	0	0	0	0	0	0	0	0	0	0	0	0	0	0	0	0	2	0	23	24	0	2	0	0	0	0	0	0	0	0	0	0	0	0	0	0	0	48	0	0	558	0	0	0	0	0	31	407	0	0	0	223	0	124	0	0	0	0	0	0	8	954	132	0	0	0	0	23	0	0	14	0	8	0	0	0	0	0	0	0	0	0	0	0	0	0	0	0	15	65	0	0	0	0	0	45	0	0	27	54	0	19	0	30	0	0	251	0	0	0	0	0	5	16	0	37	0	0	0	0	0	0	0	0	0	260	335	0	0	0	0	0	0	0	0	492	39	0	0	0	0	0	42	94	0	0	0	10	3	0	100	0	0	0	0	0	0	0	0	109	0	0	40	0	0	0	18	0	0	0	0	100	0	0	0	0	11	0	0	0	0	0	0	0	0	12	0	0	0	0	0	0	54	0	0	0	0	0	0	0	0	0	0	0	0	0	0	0	0	0	0	0	0	0	0	0	0	0	0	7	10	9	7	0	0	0	0	0	0	0	0	0	0	0	0	0	0	0	0	0	0	0	0	0	0	0	0	81	0	0	0	0	0	0	0	0	0	0	0	0	0	0	0	0	0	0	0	0	0	0	0	0	0	0	0	0	0	0	0	0	0	0	0	0	0	0	0	0	0	0	0	0	0	0	0	0	0	2	0	0	0	0	0	0	0	0	0	0	0	74	0	0	26	60	61	0	0	0	0	0	68	0	0	0	0	0	0	0	0	0	0	0	0	0	0	0	0	0	0	0	0	0	0	0	237	0	0	8	0	0	11	13	3	3	12	15	0	0	0	0	0	0	0	0	0	0	5	0	0	8	0	0	0	0	0	0	0	0	0	0	0	0	0	0	0	0	5	11	4	0	0	0	0	0	0	0	0	23	0	0	13	0	0	0	0	100	0	9	0	1375	0	0	0	0	0	0	1042	0	519	58	0	0	0	0	0	0	0	0	559	0	0	0	0	132	100	0	551	0	0	0	820	2241	0	0	103	0	42	0	0	7	14	28	219	41	489	0	0	0	0	0	7	60	0	0	220	244	124	0	0	0	0	58	0	0	66	321	52	293	0	0	0	94	0	0	0	0	0	0	0	0	0	0	231	0	0	0	328	0	0	0	22	41	0	0	0	0	0	0	0	46	0	0	0	0	0	149	388	0	32	0	67	0	0	21	0	110	135	0	29	0	0	6	0	0	0	448	0	0	0	317	0	0	0	116	0	0	43	0	0	0	0	0	0	0	0	0	0	43	0	0	0	0	0	100	0	0	0	0	0	0	0	0	0	0	0	0	58	0	0	38	0	394	278	0	0	0	0	0	0	0	0	0	0	0	0	0	0	0	0	0	0	0	0	0	0	0	0	0	0	0	0	0	0	19	0	0	0	25	0	19	195	0	0	0	0	0	0	0	0	0	0	0	52	0	0	0	0	0	0	0	0	0	0	0	0	134	0	0	0	0	0	0	0	0	148	0	0	0	0	0	0	0	115	176	311	60	0	0	0	69	0	0	4157	0	0	0	0	0	0	0	0	33	0	0	0	84	7	78	0	0	0	0	0	0	0	0	0	0	0	0	0	0	0	0	0	0	0	0	0
BRPH4_BMI_Plate47WellB11_16S	0	0	0	0	0	0	0	0	0	0	0	0	0	0	0	0	0	0	0	0	0	0	0	0	0	0	0	0	0	0	0	0	0	0	0	0	0	0	0	0	0	0	0	0	0	0	0	0	0	254	0	0	0	0	0	0	0	0	0	51	0	163	20	0	0	165	203	716	153	173	0	0	0	38	0	0	0	0	0	23	0	0	0	0	0	25	115	3	0	0	87	50	0	0	111	0	0	0	0	9	0	0	0	107	0	450	268	0	66	0	0	0	0	0	72	75	292	260	408	0	0	0	0	0	0	0	416	0	0	0	0	0	0	0	0	0	0	0	0	0	0	0	87	0	342	201	0	0	178	0	0	0	71	0	12	0	0	0	0	0	0	0	0	0	124	0	0	0	0	0	131	0	0	0	0	0	826	244	344	3	0	0	0	0	0	11	0	0	0	0	16	0	0	0	0	0	0	0	0	0	0	0	0	0	0	0	24	18	0	0	0	0	0	0	0	0	0	0	0	0	0	0	0	0	0	0	0	0	615	0	0	0	0	0	46	600	0	0	0	311	0	0	34	0	0	0	0	0	0	935	187	0	0	0	0	21	0	11	10	0	0	0	0	0	0	0	0	0	0	0	0	0	0	0	0	0	12	19	0	0	0	0	0	32	0	0	31	37	0	0	7	21	0	0	140	0	0	9	0	0	0	24	0	23	0	6	0	0	0	0	0	6	0	56	146	0	0	0	0	0	0	0	0	322	17	0	0	0	0	0	10	33	0	0	0	0	0	0	72	0	0	0	17	0	0	0	0	68	0	0	0	0	0	0	0	0	0	0	13	76	0	0	0	0	12	2	0	0	0	0	0	0	0	0	0	0	0	0	0	0	0	0	0	0	0	0	0	0	0	0	0	0	0	0	0	0	0	0	0	0	0	0	0	0	0	0	0	6	18	0	0	0	0	0	0	0	0	0	0	2	0	0	0	0	0	0	0	0	0	0	0	0	0	0	0	16	0	0	0	0	0	0	0	0	0	0	0	0	0	0	0	0	0	0	0	0	0	0	0	0	0	0	0	0	0	0	0	0	0	0	0	0	0	0	0	0	0	0	0	0	0	0	0	0	0	3	0	0	0	0	0	0	0	0	0	0	0	49	20	0	50	172	35	0	0	0	0	0	0	0	0	0	0	0	0	0	0	0	0	0	0	0	0	0	0	0	0	0	0	2	0	0	424	0	0	9	0	0	15	21	0	0	0	24	0	0	0	0	0	0	0	0	0	0	0	0	0	15	0	0	0	0	0	0	0	0	0	0	0	0	0	0	0	21	4	13	0	0	24	0	0	0	0	0	17	39	0	0	3	0	0	0	0	91	0	0	0	846	0	8	10	0	0	29	554	108	407	24	0	0	11	0	0	5	2	0	562	0	0	0	0	113	145	0	98	0	0	0	425	2592	0	0	135	0	0	0	0	0	0	0	84	20	120	0	0	0	0	0	4	48	0	0	205	180	155	0	0	0	0	81	0	0	30	303	26	259	0	0	0	93	0	0	0	0	0	0	0	0	0	0	184	0	0	0	413	0	0	0	9	32	0	0	0	0	0	0	0	0	0	0	0	0	0	240	425	0	0	0	118	0	0	0	167	0	174	0	33	126	0	4	0	0	0	198	0	0	0	155	0	0	0	150	0	0	0	0	0	0	0	0	0	0	0	0	0	0	0	0	0	0	0	66	0	0	17	0	0	0	0	0	0	0	0	0	25	0	0	0	0	399	200	0	0	0	0	0	0	0	0	0	0	0	0	0	0	0	0	0	0	0	0	0	0	0	0	0	0	0	0	0	0	32	0	0	0	15	0	0	115	0	0	0	0	0	35	0	0	0	0	0	6	0	0	0	0	0	0	0	0	0	0	0	0	174	0	15	0	0	0	0	0	0	204	0	0	0	0	0	0	0	389	78	228	80	0	0	0	102	0	0	2004	0	0	0	0	11	0	0	0	54	0	0	9	126	0	185	0	0	0	0	0	12	0	0	0	0	0	0	0	0	0	0	0	0	0	0	0
BRPH4_BMI_Plate47WellB12_16S	6	0	0	0	0	0	196	0	0	0	0	0	0	0	0	0	0	0	0	0	0	0	0	0	0	0	0	0	0	0	0	0	0	0	0	0	0	0	0	0	0	0	34	0	0	0	0	0	0	799	2	0	0	0	0	0	72	112	0	0	0	30	0	0	0	0	11	82	17	0	0	0	1267	1153	0	0	0	0	0	2015	0	7	0	0	0	0	0	0	0	20	512	29	0	0	954	0	0	12	0	0	0	0	0	0	0	0	5	0	0	0	2	0	205	0	0	477	0	0	0	0	0	0	0	0	0	0	1587	0	0	0	0	0	0	0	0	0	0	213	0	0	0	0	0	0	0	1188	0	0	0	0	0	0	0	0	0	0	0	0	0	0	0	0	0	0	0	0	0	0	0	0	0	0	0	0	0	0	94	281	301	0	0	0	0	0	0	21	0	0	0	0	65	0	0	0	0	0	0	0	0	0	0	0	34	0	0	0	0	75	0	0	0	0	0	0	0	0	0	0	0	0	0	0	0	0	0	22	0	0	44	0	0	0	0	0	0	18	0	0	80	73	0	697	0	0	0	0	0	0	73	1020	0	0	0	0	0	0	0	51	38	0	0	38	0	0	59	0	0	0	0	0	0	0	0	0	0	0	0	0	0	0	0	0	0	0	0	0	0	0	0	0	0	0	0	0	6	0	0	4	0	0	0	0	0	0	0	0	0	0	0	0	0	0	0	0	3	0	0	0	0	0	0	0	0	0	0	0	0	0	0	0	0	216	0	0	0	68	0	0	0	0	0	0	0	0	0	0	0	0	20	0	0	0	0	0	0	0	0	0	0	0	0	0	0	0	323	0	0	0	0	0	0	0	0	0	0	0	0	0	0	0	0	0	0	0	0	0	0	0	0	0	0	0	0	0	0	0	0	0	0	0	0	0	0	0	76	0	0	70	73	10	0	0	0	0	25	0	0	0	0	0	0	0	0	0	0	0	0	0	0	0	0	0	0	2	0	11	0	21	0	0	0	0	0	0	0	0	0	0	0	0	0	0	0	0	0	0	0	0	0	0	0	0	0	0	0	0	0	0	0	0	0	0	0	0	0	0	0	0	0	0	0	0	0	0	0	0	0	0	0	0	0	0	0	0	0	0	0	50	0	0	0	76	24	0	0	0	0	0	0	0	40	0	0	0	0	0	0	0	0	0	0	0	0	0	0	0	0	0	0	0	0	0	0	0	0	0	0	0	20	230	0	0	44	253	0	0	0	0	0	0	0	0	0	89	0	0	0	0	0	0	0	0	0	0	0	0	2	0	0	0	0	0	0	9	0	0	2	0	0	0	0	0	0	0	0	0	0	0	0	39	0	0	0	0	0	0	0	934	0	0	0	4	0	0	378	295	55	159	0	0	8	0	0	4	9	0	392	0	20	0	0	410	750	0	158	0	0	0	3477	684	0	520	0	0	0	0	0	0	0	0	0	739	604	0	0	0	0	0	0	0	0	0	49	0	0	0	0	32	0	50	0	0	454	30	6	0	0	0	0	0	0	0	0	0	0	0	0	0	0	0	0	0	0	0	127	0	0	0	0	282	0	0	0	0	0	0	0	0	0	0	0	0	131	39	258	0	0	0	56	73	0	0	126	0	0	0	0	0	0	21	0	0	0	487	0	0	0	0	0	0	0	59	0	0	0	0	0	0	0	0	0	0	0	0	0	0	0	0	0	0	0	0	32	0	76	0	0	0	0	0	0	0	0	0	0	0	0	591	0	865	0	0	0	0	6	0	0	0	0	0	0	0	0	0	0	0	0	0	0	0	0	0	0	0	0	0	0	0	0	0	0	144	0	0	35	0	0	109	377	0	0	0	0	20	0	0	0	0	0	0	28	0	0	0	0	0	0	0	0	0	12	0	0	415	0	11	0	0	0	0	0	0	37	0	0	0	237	0	84	0	125	0	40	0	0	0	258	587	0	0	1213	0	234	0	0	0	0	0	0	0	0	0	0	0	0	0	0	0	0	0	0	0	0	0	0	0	0	0	0	0	0	0	0	0	0	0	0
BRPH4_BMI_Plate47WellB2_16S	2	0	0	0	0	0	0	0	0	0	0	0	0	0	0	0	0	0	0	0	0	0	0	0	0	0	0	0	0	0	0	0	0	0	0	0	0	0	0	0	0	0	0	0	0	0	0	0	0	375	0	0	0	0	12	0	0	0	0	41	0	112	65	0	0	223	218	1256	173	142	0	0	23	90	0	0	64	0	0	116	0	0	0	0	0	24	50	8	0	0	41	131	0	0	442	0	18	0	0	46	0	9	0	0	0	607	285	0	0	0	0	45	137	0	297	229	84	660	642	47	0	0	0	0	0	0	713	0	0	0	0	0	0	0	0	0	0	120	0	0	0	0	80	0	392	119	0	203	557	0	0	0	0	0	0	0	15	0	0	58	0	0	0	0	246	0	0	0	0	0	0	0	0	0	139	0	1310	216	566	0	99	84	0	0	0	0	26	0	0	0	14	0	0	0	0	0	0	0	0	0	0	0	11	0	0	0	0	9	0	0	0	0	0	0	0	0	0	0	0	0	0	0	0	0	0	0	0	0	386	0	0	0	0	0	37	182	0	0	0	253	0	67	0	0	0	0	0	0	0	1224	108	0	0	0	0	0	0	0	9	0	10	6	0	0	0	0	0	0	0	0	0	0	0	0	0	0	0	0	0	9	4	0	0	21	0	0	0	62	0	0	0	7	0	0	60	0	0	25	0	0	0	13	0	0	0	0	0	0	0	0	0	0	0	30	169	0	0	0	0	0	0	0	0	660	62	0	0	0	0	0	69	69	0	0	0	5	0	0	0	0	0	0	0	0	0	0	0	80	0	0	83	0	0	0	26	0	0	0	0	92	0	0	0	0	18	0	0	0	0	0	0	0	0	0	0	0	0	0	0	0	3	0	0	0	0	0	0	0	0	0	0	0	0	0	0	0	0	0	0	0	0	0	0	0	0	0	0	17	0	49	0	0	0	0	0	0	0	0	0	11	0	0	0	0	0	0	0	0	0	0	0	0	0	0	0	141	0	23	0	0	0	0	0	0	0	0	0	0	0	0	0	0	0	0	0	0	0	0	14	0	0	0	0	0	0	0	0	0	0	0	0	0	0	0	0	0	0	0	0	0	0	0	0	0	0	27	0	0	0	0	0	0	0	0	0	0	0	148	12	0	16	80	76	0	0	0	0	0	154	0	0	9	0	0	0	0	0	0	0	0	0	0	0	0	0	0	0	0	0	0	0	0	226	0	0	0	0	0	9	25	9	21	42	91	0	0	0	0	0	0	0	0	4	10	0	0	0	0	0	0	0	0	0	0	0	0	0	0	0	0	0	0	0	7	10	17	0	0	0	7	0	0	0	0	4	25	0	0	0	0	0	0	0	86	0	5	0	1255	18	0	0	0	0	0	769	16	471	100	0	0	0	0	0	0	3	0	445	0	0	0	0	112	147	0	609	0	0	0	690	3157	0	0	89	0	27	52	0	0	0	0	48	58	344	11	2	0	0	0	4	42	0	0	261	243	124	0	0	0	0	0	0	17	0	329	0	253	0	0	0	104	0	0	0	0	0	0	0	0	0	0	210	0	0	0	249	0	0	0	0	96	0	0	0	0	0	0	0	0	15	0	0	0	30	316	182	0	0	0	73	0	0	0	160	24	0	0	0	0	0	22	0	0	0	206	0	0	0	132	0	0	0	81	0	0	0	0	0	0	0	0	0	18	0	0	0	32	0	0	0	0	0	54	14	0	47	0	0	0	0	0	0	0	0	0	27	0	0	0	0	524	249	0	0	0	18	0	0	0	0	0	0	0	0	0	0	0	0	0	0	0	0	0	0	0	0	0	0	0	0	0	0	26	0	0	0	0	0	0	217	0	0	0	0	0	0	0	0	0	0	0	64	0	0	0	0	0	0	0	8	0	0	0	0	124	0	0	0	0	0	0	0	0	211	0	0	0	0	0	0	0	215	130	198	134	0	0	0	43	0	2	2073	0	0	0	0	18	0	0	0	15	0	0	39	39	0	143	0	0	0	0	0	0	0	0	0	0	0	0	0	0	0	0	0	0	0	0	0
BRPH4_BMI_Plate47WellB3_16S	9	0	0	0	0	0	0	0	0	0	0	0	0	0	0	0	0	0	0	0	0	0	0	0	0	0	0	0	0	0	0	0	0	0	0	0	0	0	0	0	0	0	0	0	0	0	0	0	5	407	0	0	0	0	0	0	0	0	0	0	0	108	43	0	0	65	126	1011	44	66	0	0	121	552	0	0	0	0	0	686	0	0	0	0	0	13	0	0	0	0	391	19	0	0	639	0	0	6	0	18	0	0	16	0	0	531	260	0	150	0	89	0	226	0	365	203	0	449	837	0	0	0	0	0	66	0	1288	19	0	0	0	0	0	0	0	0	0	165	0	0	0	0	26	0	359	196	0	138	483	0	0	0	135	0	0	0	38	0	0	0	0	0	0	36	117	0	0	0	0	0	0	0	0	0	230	0	1400	151	661	41	424	0	0	0	0	18	0	0	0	0	35	0	0	0	0	0	0	0	0	0	0	0	13	0	0	0	0	0	0	0	0	0	0	0	0	0	0	0	0	0	0	0	0	0	0	0	0	0	232	0	0	0	0	0	16	389	0	0	0	212	0	92	0	0	2	0	0	0	10	1482	28	0	0	0	0	0	0	27	0	0	0	0	0	0	0	0	0	0	0	0	0	0	0	0	0	0	0	0	0	0	0	0	0	31	0	0	0	29	0	0	0	0	0	0	57	0	0	23	0	0	0	0	0	4	0	0	0	0	0	0	0	0	0	6	145	0	0	0	0	0	0	0	0	456	0	0	2	0	0	0	186	186	0	0	0	51	0	0	0	0	0	0	0	0	0	0	0	79	0	124	0	0	0	0	0	0	0	0	10	59	0	0	0	0	55	0	0	0	0	0	0	0	0	0	0	0	0	0	0	0	17	0	4	0	0	0	0	0	0	0	0	0	0	0	0	0	0	0	0	0	0	0	0	0	0	0	0	32	52	24	0	0	0	0	0	0	0	0	0	0	0	0	0	0	0	0	0	0	0	0	0	0	0	0	0	56	0	0	0	0	0	0	0	0	0	0	0	0	0	0	0	0	0	0	0	0	0	0	0	0	0	0	0	0	0	0	0	0	0	0	0	0	0	0	0	0	0	0	0	0	0	0	0	0	0	45	0	0	0	0	0	0	0	0	0	0	0	83	0	0	12	177	36	0	51	0	0	0	48	0	15	32	0	0	0	0	0	0	0	0	0	0	0	0	0	0	0	0	0	0	0	0	164	0	0	5	0	0	59	59	0	0	95	154	2	0	0	0	0	0	0	0	0	37	0	0	0	0	0	0	0	0	0	0	0	0	0	0	0	0	0	0	0	0	4	5	0	0	0	0	0	0	0	0	0	16	0	0	0	24	0	0	0	35	0	0	0	1347	0	0	0	0	0	0	718	39	280	119	0	0	0	0	0	5	9	0	432	0	0	0	0	180	264	0	455	0	0	0	962	3328	0	72	69	0	0	0	0	0	0	85	28	100	510	0	2	0	0	0	2	0	0	0	263	333	88	0	15	66	0	0	0	0	47	302	0	288	0	0	0	89	0	0	0	0	0	0	0	0	0	0	231	0	0	0	160	0	0	0	12	132	0	0	0	0	0	0	0	0	13	0	0	0	71	199	259	4	0	0	122	0	0	0	162	0	0	0	0	0	0	33	0	0	0	183	0	0	0	49	0	0	0	77	0	0	0	0	0	0	0	0	0	0	0	0	0	0	0	0	0	0	0	52	0	0	32	0	0	0	0	0	0	0	0	0	19	0	0	131	75	434	192	0	0	0	22	0	0	0	0	0	0	0	0	0	0	0	0	0	0	0	0	0	0	0	0	0	0	0	0	7	0	53	0	0	0	0	0	54	357	23	27	0	0	0	0	0	0	0	0	0	27	0	0	0	0	0	0	0	2	0	0	0	0	207	0	0	0	0	0	0	0	0	136	0	0	0	25	0	0	0	267	67	215	69	0	0	0	0	0	0	2273	0	0	0	10	0	0	0	0	0	0	0	99	40	0	0	0	0	0	0	0	0	0	0	0	0	0	0	0	0	0	0	0	0	0	0	0
BRPH4_BMI_Plate47WellB4_16S	0	0	0	0	0	0	0	0	0	0	0	0	0	0	0	0	0	0	0	0	0	0	0	0	0	0	0	0	0	0	0	0	0	0	0	0	0	0	0	0	0	0	0	0	0	0	0	0	0	241	0	0	0	0	0	0	0	0	0	0	0	107	0	0	0	16	90	499	172	26	0	0	164	199	0	0	0	0	0	352	0	0	0	0	0	0	0	0	0	0	285	93	0	0	533	3	24	0	0	0	0	0	0	0	0	353	64	0	107	0	0	29	248	0	234	194	0	265	308	84	0	0	0	0	0	0	991	0	0	0	0	0	0	0	0	0	0	0	0	0	0	0	53	0	397	256	69	0	235	0	0	38	0	0	0	0	0	0	0	0	0	0	0	0	43	0	0	0	0	0	7	0	0	0	219	0	575	39	328	0	235	0	0	0	0	66	0	0	0	0	0	0	0	0	0	0	0	0	0	0	0	0	0	0	0	0	0	0	0	0	0	0	0	0	0	0	0	0	0	0	0	0	0	0	0	14	0	0	186	0	0	0	0	0	0	245	0	0	0	133	0	88	0	0	0	0	5	0	0	1119	18	0	0	0	0	0	19	0	20	0	0	8	0	0	4	0	0	0	0	0	0	0	0	0	0	0	0	0	0	0	0	0	0	6	0	0	0	18	0	0	0	0	0	0	61	0	0	0	0	0	0	0	0	0	0	4	0	0	0	0	0	0	0	0	80	0	0	0	0	0	0	0	0	255	0	7	0	0	0	4	148	172	0	0	0	0	0	0	0	0	0	0	0	0	0	0	0	33	0	0	88	0	0	0	0	0	0	0	0	46	0	0	0	0	13	0	0	0	0	0	0	0	13	0	0	0	0	0	0	0	0	0	11	0	0	0	0	0	0	0	0	0	0	0	0	0	0	0	0	0	0	0	0	0	0	0	0	0	20	0	0	0	0	0	0	0	0	0	0	6	0	0	0	0	0	0	0	0	0	0	0	0	0	29	0	15	0	0	0	0	0	0	0	0	0	0	0	0	0	0	0	0	0	0	0	0	0	0	0	0	0	0	0	0	0	0	0	0	0	0	0	0	0	0	0	0	0	0	0	0	0	0	0	0	0	27	0	0	0	0	0	0	0	0	0	0	0	39	0	8	0	124	0	0	43	0	0	0	0	0	0	0	0	0	0	0	0	0	0	0	0	0	0	0	0	0	0	0	0	0	0	0	5	0	0	0	0	0	9	11	5	0	0	43	0	0	0	0	0	0	0	0	0	0	0	0	0	2	0	0	0	0	0	0	0	0	0	0	0	0	0	0	0	0	2	0	0	0	0	0	0	0	0	0	17	0	0	0	0	10	0	0	0	27	0	0	0	975	0	0	0	0	0	0	441	0	232	80	0	0	3	0	0	14	4	0	263	0	0	0	0	151	504	0	71	0	0	0	1764	1078	0	118	0	134	0	0	0	0	0	63	0	204	245	0	0	0	0	8	2	202	0	0	0	336	0	0	0	84	21	0	0	0	88	219	0	189	0	0	0	51	0	0	0	0	0	0	0	0	0	0	211	0	0	0	110	0	0	0	7	46	0	0	0	0	0	0	0	42	0	0	0	8	57	419	248	0	7	0	71	32	0	0	126	0	0	0	0	0	0	0	0	0	0	11	0	0	0	0	0	0	0	91	0	0	0	7	0	0	0	0	0	0	0	0	0	0	0	0	0	0	0	31	14	0	0	0	0	0	0	0	0	0	0	0	0	0	0	0	0	569	272	0	0	0	0	0	0	0	0	0	0	0	0	0	0	0	0	0	0	0	0	0	0	0	0	0	0	13	0	0	0	38	0	0	0	0	0	61	218	0	0	0	0	0	0	0	0	0	0	0	28	0	0	0	0	0	0	0	0	0	0	0	0	208	0	4	0	0	0	0	0	0	167	0	0	0	41	0	0	0	267	11	152	55	0	0	0	111	0	0	730	0	18	0	0	0	0	0	0	0	0	0	0	0	0	27	0	0	0	0	0	12	0	0	0	0	0	0	0	0	0	0	0	0	0	0	0
BRPH4_BMI_Plate47WellB5_16S	4	0	0	0	0	0	0	0	0	0	0	0	0	0	0	0	0	0	0	2	0	0	0	0	0	0	0	0	0	0	0	0	0	0	0	0	0	0	0	0	0	9	0	0	0	0	0	5	0	420	4	0	0	0	0	0	32	0	0	74	0	140	0	127	0	206	116	659	0	18	0	0	0	65	0	0	37	0	0	36	0	0	0	0	0	33	24	17	0	0	25	0	0	0	201	0	0	0	0	264	0	4	0	359	0	883	64	0	27	0	23	0	70	0	61	0	105	68	309	0	0	0	0	0	0	0	467	0	0	0	0	0	0	0	0	0	0	50	0	0	0	0	0	0	757	0	0	0	6	0	0	0	0	0	0	96	0	0	0	77	0	0	0	0	168	0	0	0	0	0	277	0	0	0	11	0	1285	16	251	0	76	0	0	0	0	0	0	0	0	0	19	0	0	0	0	0	0	0	0	0	0	0	0	0	0	0	11	0	0	0	0	0	0	0	0	0	0	0	0	0	0	0	0	0	0	0	0	0	76	0	0	0	0	0	7	10	0	0	0	28	0	0	14	0	0	0	0	0	0	358	37	0	0	0	0	7	0	0	12	0	0	0	0	0	5	0	0	0	4	0	0	0	0	0	0	0	6	78	0	8	0	0	0	14	0	0	59	29	0	0	7	82	0	17	388	0	0	0	0	0	8	192	0	0	0	0	0	0	0	0	0	20	0	147	982	0	0	0	0	0	0	0	0	141	0	23	0	0	0	0	0	540	0	0	0	0	0	20	94	0	0	0	0	0	0	0	0	0	90	0	0	0	0	0	15	0	0	0	0	69	0	0	0	0	11	0	0	0	0	0	0	0	0	0	0	0	0	0	0	0	0	0	0	0	0	0	0	0	0	0	0	0	0	0	0	0	0	0	0	0	0	0	0	0	0	0	0	0	0	13	0	0	0	2	0	0	0	0	0	0	0	0	0	0	0	0	0	0	0	0	0	0	10	0	0	37	0	11	0	0	0	0	20	0	0	0	0	0	0	0	0	0	0	0	0	0	0	0	15	0	0	0	0	0	3	0	0	0	0	0	0	0	0	0	0	0	0	0	0	0	0	0	0	0	0	0	0	0	0	0	0	4	0	0	0	0	0	109	0	0	17	19	50	0	0	0	0	0	0	0	0	10	0	0	0	0	0	0	0	0	0	0	0	0	0	0	0	0	0	0	0	0	727	0	0	0	0	0	9	30	0	15	0	6	0	0	2	0	0	0	0	0	11	0	0	7	0	10	0	0	0	0	0	0	0	0	0	0	0	0	0	0	0	9	0	3	4	0	0	0	0	0	0	0	8	5	0	0	7	0	0	0	6	51	0	0	0	591	0	0	0	0	22	15	716	53	191	0	0	0	0	0	0	0	11	0	620	0	0	0	0	19	37	0	315	0	0	0	296	1561	0	14	0	0	0	20	0	0	0	20	95	0	505	0	9	0	0	0	0	0	0	0	99	132	31	0	0	0	0	0	0	0	0	73	0	79	0	0	0	74	0	0	0	0	0	0	0	0	0	0	160	0	0	0	406	2	0	0	0	4	0	0	0	0	0	0	27	0	0	0	0	0	0	149	70	0	113	0	166	0	0	0	92	75	97	0	0	268	0	6	0	0	0	477	0	0	0	263	0	0	0	0	0	0	0	0	30	0	0	0	0	0	0	0	0	0	0	0	0	0	0	0	11	0	9	0	0	0	0	0	0	0	0	0	8	0	0	74	0	56	0	0	0	0	0	0	0	0	0	0	0	0	0	0	0	0	0	0	0	0	0	0	0	0	0	0	0	0	0	6	0	0	0	0	37	0	0	0	60	0	0	0	0	0	0	0	0	0	0	0	0	0	0	0	0	0	0	0	0	0	0	0	0	25	0	0	0	0	0	0	0	0	6	0	0	0	0	0	0	0	97	223	349	0	67	0	0	0	0	0	4560	0	0	0	0	17	0	0	0	0	0	0	0	128	0	120	0	0	0	0	0	12	0	0	0	0	0	0	0	0	0	0	0	0	0	0	0
BRPH4_BMI_Plate47WellB6_16S	8	0	0	0	0	0	0	0	0	0	0	0	0	0	0	0	0	0	0	0	0	0	0	0	0	0	0	0	0	0	0	0	0	0	0	0	0	0	0	0	0	0	0	0	0	0	0	5	0	364	0	0	0	0	0	0	0	0	0	29	0	202	59	232	0	219	249	497	203	161	0	0	66	0	0	0	35	0	0	48	0	0	0	0	0	24	71	0	0	0	123	27	0	0	189	6	22	0	0	46	0	0	0	110	0	508	191	0	32	0	15	0	0	0	122	152	177	331	471	68	0	0	0	0	0	0	674	0	0	0	0	0	0	0	0	0	0	79	0	0	0	89	224	0	416	225	0	0	360	0	0	0	0	0	0	0	35	0	0	0	0	0	0	0	208	0	0	0	0	0	266	0	0	0	0	0	996	192	475	0	68	0	0	0	0	18	0	0	0	0	8	0	0	0	0	0	0	0	0	0	0	0	0	0	0	0	32	4	0	0	0	0	0	0	0	0	0	0	0	0	0	0	0	0	0	0	0	0	739	0	0	0	0	0	44	498	0	0	0	523	0	54	0	0	0	0	0	7	13	1077	240	0	0	0	0	0	8	0	0	0	0	6	0	0	0	0	0	0	0	0	0	0	0	0	0	0	24	20	0	0	0	0	0	63	0	0	49	70	0	0	10	91	0	0	416	0	0	48	0	0	8	71	0	53	0	0	0	0	0	0	0	23	0	153	231	0	0	0	0	0	0	0	0	400	55	0	0	0	0	0	22	46	0	0	0	0	0	0	97	0	8	0	0	0	0	0	15	90	35	0	0	0	0	0	71	0	0	0	5	103	0	0	0	0	96	0	0	0	0	0	0	0	0	12	0	0	0	0	0	0	7	0	0	0	0	0	0	0	0	0	0	0	0	0	0	0	0	0	0	0	0	0	0	0	0	0	0	0	0	20	10	0	0	0	0	0	0	0	0	5	0	0	0	0	0	0	0	0	0	0	0	0	3	0	0	102	0	11	0	0	0	0	0	0	0	0	0	0	0	0	0	0	0	0	8	0	0	0	0	0	0	0	0	0	0	0	0	0	0	0	0	0	0	0	0	0	0	0	0	0	0	0	0	0	0	0	0	0	0	0	19	0	0	0	0	0	0	131	0	16	42	124	42	18	0	0	0	0	0	0	0	7	0	0	0	0	0	0	0	0	0	0	0	0	0	0	0	0	0	0	0	0	544	0	0	13	0	0	7	15	7	0	0	14	0	0	0	0	0	0	0	0	4	2	0	0	0	0	0	0	0	0	0	0	0	0	0	0	0	0	0	0	0	13	8	14	6	0	9	7	0	0	0	0	22	61	0	0	15	0	0	0	0	124	0	0	0	1093	28	0	0	2	0	0	726	203	623	10	0	0	0	0	0	0	9	0	718	0	0	0	0	121	93	0	255	43	0	0	647	3933	0	0	146	0	0	0	0	0	0	15	191	59	452	0	2	0	0	0	0	66	0	0	272	254	217	0	0	0	0	70	0	0	31	296	0	374	0	0	0	115	0	0	0	0	0	0	0	0	0	0	247	0	0	0	457	0	0	0	23	68	0	0	0	0	0	0	0	29	0	0	0	0	0	144	305	0	77	0	231	0	42	26	138	75	214	0	0	111	0	0	0	0	0	385	0	0	0	298	0	0	0	165	0	0	0	0	40	0	0	0	0	0	0	0	0	32	0	0	0	0	0	83	0	0	0	0	0	0	0	0	0	0	0	0	58	0	0	42	0	414	235	17	0	0	0	0	0	0	0	0	0	0	0	0	0	0	0	0	0	0	0	0	0	0	0	0	0	0	0	0	0	24	0	0	0	46	0	0	198	0	0	0	0	0	0	0	0	0	0	0	56	0	0	0	0	0	0	0	4	0	14	0	0	196	0	0	0	0	0	0	0	0	209	0	0	0	0	0	0	0	202	192	458	92	20	0	0	68	0	0	2487	0	0	0	3	0	0	0	0	91	0	0	0	129	0	114	5	0	0	0	0	22	0	0	0	0	0	0	0	0	0	0	0	0	0	0	0
BRPH4_BMI_Plate47WellB7_16S	0	0	0	0	0	0	0	0	0	0	0	0	0	0	0	0	0	0	0	0	0	0	0	0	0	0	0	0	0	0	0	0	0	0	0	0	0	0	0	0	0	0	0	0	0	0	0	0	0	142	0	0	0	0	0	0	0	0	0	0	0	125	85	0	0	113	91	542	70	88	0	0	61	0	0	0	0	0	0	0	0	0	0	0	0	0	38	0	0	0	0	0	0	0	235	4	13	0	0	12	0	0	0	60	0	493	166	0	31	0	0	0	0	0	166	0	0	212	357	0	0	0	0	0	0	0	389	0	0	0	0	0	0	0	0	0	0	0	0	0	0	0	106	0	394	99	0	0	221	0	0	0	0	0	0	0	8	0	0	0	0	0	0	0	82	0	0	0	0	0	239	0	0	0	0	0	597	0	258	0	108	36	0	0	0	0	0	0	0	0	0	0	0	0	0	0	0	0	0	0	0	0	10	0	0	0	4	7	0	0	0	0	0	0	0	0	0	0	0	0	0	0	0	0	0	0	0	0	266	0	0	0	0	0	11	270	0	0	0	151	0	48	0	0	0	0	0	0	0	621	69	0	0	0	0	0	0	0	25	0	0	0	0	0	0	2	0	0	0	0	0	0	0	0	0	0	0	94	0	40	5	0	0	12	0	0	23	13	0	0	0	11	0	0	181	0	0	10	0	0	0	0	0	21	0	0	0	0	0	0	0	0	0	78	164	0	0	0	0	0	0	0	0	166	0	0	0	0	0	0	0	29	0	0	0	0	0	0	63	0	0	0	0	0	0	0	0	62	0	0	0	0	0	0	18	0	0	0	0	60	0	0	0	0	0	0	0	0	0	4	0	0	0	14	0	0	0	0	0	0	0	0	0	0	0	0	0	0	0	0	0	0	0	0	0	0	0	0	0	0	0	0	0	0	0	0	0	0	0	0	0	0	0	0	0	0	0	0	0	0	0	0	0	0	0	0	0	0	0	0	0	0	2	0	0	44	0	13	0	0	0	0	0	0	0	0	0	0	0	0	0	0	0	0	0	0	0	0	0	0	0	0	0	0	0	0	0	0	0	0	0	0	0	0	0	0	0	0	0	0	0	0	0	0	0	0	0	0	0	0	0	0	0	0	0	0	0	26	0	0	23	105	0	25	0	0	0	0	0	0	0	0	0	0	0	0	0	0	0	0	0	0	0	0	0	0	0	0	0	0	0	0	142	0	0	0	0	0	0	2	0	0	8	0	0	0	0	0	0	0	0	0	0	3	0	0	0	0	0	0	0	0	0	0	0	0	0	0	0	0	0	0	0	0	0	10	0	0	0	0	0	0	0	0	7	0	0	0	0	0	0	0	0	32	0	0	0	555	0	0	0	2	0	129	475	0	301	25	0	0	0	0	0	0	0	0	399	0	0	0	0	62	98	0	33	27	0	0	414	1076	0	0	98	0	0	46	0	0	0	0	104	65	92	0	0	0	0	0	0	0	0	0	195	195	84	0	0	0	0	22	0	0	97	205	0	185	0	0	0	0	0	0	0	0	0	0	0	0	0	0	93	0	0	0	211	0	0	0	0	15	0	0	0	0	0	0	0	0	12	0	0	0	16	105	184	10	0	0	33	0	0	0	120	0	183	0	0	0	0	8	0	0	0	219	0	0	0	200	0	0	0	59	0	0	0	0	0	0	0	0	0	0	0	0	0	0	0	0	0	0	0	41	13	0	0	0	0	0	0	0	0	0	0	0	49	0	0	0	0	248	115	0	0	0	0	0	0	0	0	0	0	0	0	0	0	0	0	0	0	0	0	0	0	0	0	0	0	0	0	0	0	20	0	0	0	0	0	0	84	0	0	0	0	0	0	0	0	0	0	0	10	0	0	0	0	0	0	0	0	0	0	0	0	113	0	0	0	0	0	0	0	0	54	0	0	0	0	0	0	0	42	41	175	49	0	0	0	111	0	0	1953	0	0	0	0	0	0	0	0	0	0	0	0	69	0	41	0	0	0	0	0	0	0	0	0	0	0	0	0	0	0	0	0	0	0	0	0
BRPH4_BMI_Plate47WellB8_16S	13	0	0	0	0	0	0	0	0	0	0	0	0	0	0	0	0	0	0	0	0	0	0	0	0	0	0	0	0	0	0	0	0	0	0	0	0	0	0	0	0	3	0	0	0	0	0	0	0	590	0	0	0	0	0	0	0	0	49	46	0	161	80	415	0	320	249	790	221	188	0	0	0	15	0	0	0	0	0	0	0	0	0	0	0	35	165	26	0	0	0	40	0	0	284	0	41	0	0	40	0	0	0	0	0	326	219	0	84	0	29	0	0	0	212	124	346	452	433	60	0	0	0	0	0	0	644	0	0	0	0	0	0	0	0	0	0	0	0	0	0	0	100	0	260	129	0	0	203	0	0	0	25	0	0	0	0	0	0	50	0	0	14	0	226	0	0	0	0	0	186	0	0	0	40	0	1199	237	472	0	17	0	0	0	0	0	0	0	0	0	22	0	0	0	0	0	0	0	0	0	0	0	0	0	0	0	19	23	0	0	0	0	0	0	0	0	0	0	0	0	0	0	0	0	0	0	0	0	829	0	0	0	0	0	17	781	0	0	0	386	0	49	16	0	0	0	0	21	7	919	232	0	0	0	0	9	0	0	16	0	14	6	0	0	11	0	0	0	80	0	0	0	0	0	0	0	19	20	0	12	24	0	0	65	0	3	23	84	0	0	14	302	0	0	237	0	0	41	0	0	4	118	0	29	97	9	0	0	0	0	0	0	0	40	200	0	0	0	0	0	0	0	0	388	128	0	0	0	0	0	0	14	0	0	0	0	0	0	235	0	2	0	0	0	0	0	0	83	49	0	0	0	0	0	70	0	0	0	0	119	0	0	0	0	0	0	0	0	0	0	0	0	0	0	0	0	0	0	0	0	3	0	0	0	0	0	0	0	0	0	0	0	0	0	0	0	0	0	0	0	0	0	0	0	0	0	0	37	0	0	18	0	0	0	0	0	0	0	0	9	0	0	0	0	0	0	0	0	0	0	0	0	0	0	0	76	0	0	0	0	0	0	0	0	0	0	0	0	0	0	0	0	0	0	0	0	0	0	0	0	0	0	0	0	0	0	0	0	0	0	0	0	0	0	0	0	0	0	0	0	0	0	0	0	0	9	0	0	0	0	83	0	0	0	0	0	0	239	0	3	30	43	166	0	0	0	0	0	37	0	0	0	0	0	0	0	0	0	0	0	0	0	0	0	0	0	0	0	0	0	0	0	535	0	7	6	0	0	17	29	3	0	0	39	6	0	0	0	0	0	0	0	10	13	0	0	0	31	0	0	0	0	0	0	0	0	0	0	0	0	0	0	0	9	11	21	8	0	13	19	0	0	0	0	34	49	0	0	128	0	0	0	2	208	0	8	5	1107	51	8	27	27	0	0	700	0	667	32	0	0	0	0	0	5	9	0	715	0	0	0	0	37	102	0	416	0	0	0	225	3784	0	0	69	0	0	0	0	0	25	0	91	0	225	0	0	0	0	0	4	0	0	0	268	375	334	0	0	0	0	174	0	9	0	201	0	242	0	0	0	265	0	0	0	0	0	0	0	0	0	0	245	0	0	0	546	0	0	0	23	63	0	0	0	0	0	0	13	70	0	0	0	0	31	181	467	0	39	0	98	0	27	25	119	387	251	2	27	0	0	0	0	0	0	284	0	0	0	269	0	0	0	332	0	0	0	16	0	0	0	0	0	0	0	0	0	0	0	0	0	0	0	65	63	0	0	19	0	0	0	0	0	0	0	0	23	0	0	62	0	470	180	13	0	0	0	0	0	0	0	0	0	0	0	0	0	0	0	0	0	0	0	0	0	0	0	0	0	0	0	0	0	50	0	0	0	35	0	0	193	0	0	0	0	0	0	0	0	0	0	0	17	0	0	0	0	0	0	0	0	0	26	0	0	144	0	15	0	0	0	0	0	0	205	0	0	0	0	0	11	0	431	398	334	129	0	0	0	74	0	0	1113	0	0	0	0	38	0	0	0	79	0	0	0	236	0	235	0	0	0	0	0	15	0	0	0	0	0	0	0	0	0	0	0	0	0	0	0
BRPH4_BMI_Plate47WellB9_16S	2	0	0	0	0	0	0	0	0	0	0	0	0	0	0	0	0	0	0	0	0	0	0	0	0	0	0	0	0	0	0	0	0	0	0	0	0	0	0	0	0	0	0	0	0	0	0	0	0	333	2	0	0	0	0	0	0	0	0	16	0	197	20	0	0	161	275	366	183	203	0	0	143	0	0	0	0	0	0	37	0	0	0	0	0	0	0	4	0	0	131	135	0	0	420	7	0	0	0	45	0	0	0	215	0	376	218	0	24	0	18	0	32	0	18	103	122	223	286	0	0	0	0	0	0	0	677	0	0	0	0	0	0	0	0	0	0	66	0	0	0	0	260	0	739	178	0	0	342	0	0	0	0	0	0	0	37	0	0	0	0	0	0	0	47	0	0	0	0	0	180	0	0	0	11	0	442	161	242	25	0	0	0	0	0	0	0	0	0	0	0	0	0	0	0	0	0	0	0	0	0	0	4	0	0	0	16	25	0	0	0	0	0	0	0	0	0	0	0	0	0	0	0	0	0	0	0	0	1127	0	0	0	0	0	24	302	0	0	2	360	0	49	28	0	0	0	0	16	0	1293	336	0	0	0	0	20	0	12	0	0	0	9	0	0	0	0	0	0	0	0	0	0	0	0	0	0	0	9	11	0	0	0	0	0	0	0	0	34	0	0	0	0	0	0	337	0	0	76	0	0	0	39	0	10	0	0	0	0	0	0	0	7	0	64	202	0	0	0	0	0	0	0	0	288	0	0	0	0	0	0	72	35	0	0	0	0	0	0	0	0	0	0	0	0	0	0	0	63	0	16	31	0	0	0	31	0	0	0	0	97	0	0	0	0	0	0	0	0	0	0	0	0	0	0	0	7	0	0	0	0	0	0	0	0	0	0	0	0	0	0	0	0	0	0	0	0	0	0	0	0	0	0	0	0	0	0	0	0	0	0	0	0	0	0	0	0	0	0	0	0	0	0	0	0	0	0	0	0	0	0	0	0	0	0	0	106	0	0	0	0	0	0	0	0	0	0	0	0	0	0	0	0	0	0	0	0	0	0	0	0	0	0	0	0	0	0	0	0	0	0	0	0	0	0	0	0	0	0	0	0	0	0	0	0	0	0	0	0	0	0	0	0	0	0	0	0	0	89	0	0	102	203	0	62	0	0	0	0	137	0	0	0	0	0	0	0	0	0	0	0	0	0	0	0	0	0	0	0	0	0	0	0	416	0	0	0	0	0	19	17	0	0	2	15	0	0	0	0	0	0	0	0	0	0	0	0	0	0	0	0	0	0	0	0	0	0	0	0	0	0	0	0	0	0	0	0	0	0	0	5	0	0	0	0	20	14	0	0	4	34	0	0	0	50	0	0	0	855	8	0	5	0	0	0	853	331	448	70	0	0	2	0	0	0	0	0	628	0	2	0	0	185	302	0	267	0	0	0	762	3254	0	0	91	68	0	25	0	26	0	0	232	121	398	0	0	0	0	0	2	121	0	0	323	186	180	0	0	0	0	0	0	0	234	362	40	624	0	0	0	66	0	0	0	0	0	0	0	0	20	0	181	0	0	0	485	0	0	0	10	31	0	0	0	0	0	0	0	33	10	0	0	0	24	287	265	0	29	0	125	0	67	0	220	31	260	0	26	0	0	0	0	0	0	376	0	0	0	163	0	0	0	167	0	0	0	0	19	0	0	0	0	0	0	0	0	0	0	0	0	0	0	59	31	0	15	0	0	0	0	0	0	0	0	0	72	0	0	0	0	462	205	0	0	0	0	0	0	0	0	0	0	0	0	0	0	0	0	0	0	0	0	0	0	0	0	0	0	0	0	0	0	32	0	0	0	0	0	0	39	0	0	0	0	0	19	0	0	0	0	0	117	0	0	0	0	0	0	0	0	0	0	0	0	304	0	7	0	0	0	0	0	0	182	0	0	0	6	0	0	0	100	90	235	110	0	0	0	185	0	0	1820	0	0	0	0	0	0	0	0	51	0	0	0	74	0	32	0	0	0	0	0	0	0	0	0	0	0	0	0	0	0	0	0	0	0	0	0
BRPH4_BMI_Plate47WellC1_16S	6	0	0	0	0	0	146	0	0	0	0	0	0	0	0	0	0	0	0	0	0	0	0	0	0	0	0	0	0	0	0	0	0	0	0	0	0	0	0	0	0	0	93	3	0	0	0	0	0	684	0	0	0	0	0	0	42	78	0	0	0	0	0	0	0	0	0	53	0	0	0	0	1701	1489	0	0	0	0	0	1647	0	0	0	0	0	0	0	0	0	0	642	4	0	0	827	0	24	30	0	0	0	0	0	0	0	0	0	0	0	0	0	0	223	0	200	392	0	0	0	0	0	0	0	0	0	0	2240	0	0	0	0	0	0	0	0	0	0	0	0	0	0	0	0	0	65	803	0	21	0	0	0	0	62	0	0	0	0	0	0	0	0	0	0	0	0	0	0	0	0	0	0	0	0	0	0	0	0	432	162	0	0	0	0	0	0	24	0	0	0	0	60	0	0	0	0	0	0	0	0	0	0	0	0	0	0	0	0	28	0	0	0	0	0	0	0	0	0	0	0	0	0	0	0	0	0	0	0	0	0	0	0	0	0	0	0	0	0	0	50	50	0	586	0	0	0	0	0	0	47	849	0	0	0	0	0	0	0	72	0	0	30	67	0	0	9	0	0	0	0	0	0	0	0	0	0	0	0	0	0	0	0	0	0	0	0	0	0	0	0	0	0	0	0	0	0	0	0	0	0	0	0	0	0	3	0	0	0	0	0	0	0	0	0	0	0	0	0	0	0	0	0	0	0	0	0	27	0	0	0	0	0	119	0	0	0	30	0	0	0	0	0	0	0	0	0	0	0	0	0	0	13	0	6	0	0	0	0	0	0	0	0	0	0	0	163	0	0	0	0	0	5	0	0	0	0	0	0	0	0	0	0	0	0	0	0	0	0	0	0	0	0	0	0	0	0	0	0	0	0	0	0	0	19	0	0	0	0	48	47	0	0	0	0	0	9	0	0	0	0	0	0	0	0	0	0	0	0	0	0	0	0	0	0	0	0	0	0	8	0	0	0	0	0	0	0	0	0	0	0	0	0	0	0	0	0	0	0	0	0	0	0	0	0	0	0	0	0	0	0	0	0	0	0	0	0	0	0	0	0	0	0	0	0	0	0	0	0	0	0	0	0	0	0	0	0	0	0	8	0	0	0	89	34	0	0	0	0	0	0	0	15	0	0	0	0	0	0	0	0	0	0	0	0	0	0	0	0	0	0	0	0	0	0	0	0	0	0	0	51	207	0	0	31	136	0	0	0	0	0	0	0	0	0	61	0	0	0	0	0	0	0	0	0	0	0	0	0	0	0	0	0	0	0	0	0	0	9	0	0	0	0	0	0	0	0	0	0	0	0	38	0	0	0	0	0	0	0	720	0	0	0	0	0	0	404	281	29	85	0	0	0	0	0	0	8	0	302	0	26	0	0	342	589	0	119	0	0	0	3493	784	0	502	0	0	0	0	0	0	0	0	0	671	659	0	0	0	0	0	2	0	0	0	24	0	0	0	0	0	0	128	0	0	378	51	41	0	0	0	0	0	0	0	0	0	0	0	0	6	0	0	0	0	0	0	182	0	0	0	0	238	0	0	0	0	0	0	0	0	21	0	0	0	104	38	177	0	0	0	0	23	0	0	74	0	0	0	0	0	0	25	0	0	0	485	0	0	0	0	0	0	0	12	0	0	0	0	0	0	0	0	0	0	0	0	0	0	0	0	0	0	0	0	0	0	0	0	0	0	0	0	0	0	0	0	33	0	0	489	141	1201	117	0	0	0	0	0	0	0	0	0	0	0	0	0	0	0	0	0	0	0	0	0	0	0	0	0	0	0	0	0	0	85	0	0	0	0	0	63	442	0	0	0	0	0	0	0	0	0	3	0	14	0	0	0	0	0	0	0	0	0	0	0	0	220	0	22	0	0	0	0	0	0	31	0	0	0	269	0	30	0	97	0	23	0	0	0	90	598	0	0	894	0	156	0	0	0	0	0	0	0	0	0	0	0	0	0	0	0	0	0	0	0	0	0	0	0	0	0	0	0	0	0	0	0	0	0	0
BRPH4_BMI_Plate47WellC10_16S	2	0	0	0	0	0	0	0	0	0	0	0	0	0	0	0	0	0	0	0	0	0	0	0	0	0	0	0	0	0	0	0	0	0	0	0	0	0	0	0	0	0	0	0	0	0	0	0	0	64	0	0	0	0	0	0	0	0	0	0	0	0	119	0	0	0	0	492	0	57	0	0	107	0	0	0	0	0	0	0	0	0	0	0	0	0	31	0	0	0	60	64	0	0	336	0	0	0	0	24	0	0	0	33	0	358	118	0	0	0	47	0	0	0	60	0	0	112	371	0	0	0	0	0	0	0	532	0	0	0	0	0	0	0	0	0	0	185	0	0	0	0	0	0	251	107	0	0	111	0	0	0	44	0	0	0	0	0	0	0	0	0	0	0	140	0	0	0	0	0	0	0	0	0	34	0	448	0	279	0	10	0	0	0	0	0	0	0	0	0	0	0	0	0	0	0	0	0	0	0	0	0	0	0	0	0	0	0	0	0	0	0	0	0	0	0	0	0	0	0	0	0	0	0	0	0	0	0	39	0	0	12	0	0	14	112	0	0	0	0	0	61	0	0	0	0	0	0	0	328	0	0	0	0	0	0	0	11	0	0	0	0	0	0	9	0	0	0	0	0	0	0	0	0	0	0	0	0	0	0	0	0	0	19	0	0	9	10	0	0	0	0	0	0	45	0	0	15	0	0	0	0	0	0	0	0	0	0	0	0	0	0	0	0	56	0	0	0	0	0	0	0	0	287	0	0	0	0	0	0	99	72	0	0	0	0	0	0	0	0	0	0	0	0	0	0	0	0	0	0	0	0	0	0	32	0	0	0	0	0	0	0	0	0	0	0	0	0	0	0	0	0	0	0	0	0	0	0	0	0	0	0	0	0	0	0	0	0	0	0	0	0	0	0	0	0	0	0	0	0	0	0	0	0	0	0	0	0	0	0	0	0	0	0	0	0	0	0	0	0	0	0	0	0	0	0	0	0	0	0	0	0	0	0	0	34	0	9	0	0	0	0	0	0	0	0	0	0	0	0	0	0	0	0	8	0	0	0	0	0	0	0	0	0	0	0	0	0	0	0	0	0	0	0	0	0	0	0	0	0	0	0	0	0	0	16	0	0	0	0	0	0	0	0	0	0	0	67	0	0	9	0	49	0	0	0	0	0	0	0	0	73	0	0	0	0	0	0	0	0	0	0	0	0	0	0	0	0	0	0	0	0	196	0	0	4	0	0	2	2	0	0	0	58	0	0	0	0	0	0	0	0	0	0	0	0	0	8	0	0	0	0	0	0	0	0	0	0	0	0	0	0	0	0	0	0	0	0	0	0	0	0	0	0	0	0	0	0	0	0	0	0	0	0	0	0	0	525	0	0	0	0	0	0	41	140	114	0	0	0	0	0	0	0	0	0	134	0	0	0	0	120	68	0	98	0	0	0	300	1658	0	33	0	0	0	0	0	0	0	0	51	0	156	0	23	0	0	0	0	0	0	0	141	224	0	0	0	0	0	0	0	0	0	5	0	0	0	0	0	0	0	0	0	0	0	0	0	0	0	0	157	0	0	0	102	0	0	0	13	38	0	0	0	0	0	0	0	31	11	0	0	0	44	44	163	0	0	0	0	27	0	0	0	0	0	0	0	0	0	0	0	0	0	259	0	0	0	30	0	0	0	27	0	0	0	0	0	0	0	0	0	0	0	0	0	0	0	0	0	0	0	24	0	0	0	0	0	0	0	0	0	0	0	0	0	0	0	53	0	116	88	0	0	0	15	0	0	0	0	0	0	0	0	0	0	0	0	0	0	0	0	0	0	0	0	0	0	0	0	0	0	31	0	0	0	0	0	17	105	0	0	0	0	0	0	0	0	0	0	0	0	0	0	0	0	0	0	0	0	0	0	0	0	0	0	0	0	0	0	0	0	0	45	0	0	0	0	0	0	0	0	114	0	51	0	0	0	0	0	0	1119	0	0	0	0	0	0	0	0	33	0	0	0	0	0	0	0	0	0	0	0	0	0	0	0	0	0	0	0	0	0	0	0	0	0	0	0
BRPH4_BMI_Plate47WellC11_16S	4	0	0	0	0	0	97	0	0	0	0	0	0	0	0	0	0	0	0	0	0	0	0	0	0	0	0	0	0	0	0	0	0	0	0	0	0	0	0	0	0	0	17	0	0	4	0	0	0	561	2	0	0	0	91	0	68	156	0	0	0	0	8	0	0	0	0	174	0	0	0	0	1060	1399	0	0	0	0	0	1766	0	0	0	0	0	0	0	0	0	0	617	47	0	0	921	0	87	0	0	9	0	0	0	0	0	34	15	0	0	0	52	0	423	0	0	314	0	18	141	0	0	0	0	0	0	0	1882	15	0	0	0	30	56	0	0	0	0	0	0	0	0	0	50	0	221	716	0	0	54	0	0	0	0	0	0	0	102	0	0	0	0	0	0	0	0	0	0	0	0	0	0	0	0	0	31	0	299	743	236	0	0	0	0	0	0	0	37	0	0	0	35	0	0	0	0	0	0	0	0	0	0	0	30	0	0	0	0	48	0	0	0	0	0	0	0	0	0	0	0	0	0	0	0	0	0	0	0	0	33	0	0	0	0	0	0	15	0	0	0	142	0	656	0	0	0	0	0	3	36	1063	0	0	0	0	0	15	5	12	0	0	37	0	0	0	22	0	0	0	0	0	0	0	0	0	0	0	4	47	0	0	0	0	0	0	0	0	0	0	0	0	0	0	0	0	0	0	0	0	0	0	0	0	0	0	0	0	0	0	0	0	0	0	0	0	4	0	0	0	0	0	0	0	0	0	0	0	16	0	0	0	6	273	0	0	0	132	0	0	0	0	0	0	0	0	0	0	0	0	60	2	0	0	0	0	0	0	0	0	0	0	0	0	0	0	245	0	0	0	0	0	0	0	0	0	0	0	0	0	0	0	0	0	5	0	0	0	0	0	0	0	0	0	0	0	0	0	0	0	0	0	0	0	0	0	0	0	0	54	107	15	0	0	0	0	0	0	0	0	0	0	0	0	0	0	0	0	0	0	0	0	0	2	0	0	0	30	0	0	0	0	0	0	0	0	0	0	0	0	0	0	0	0	0	0	0	0	0	0	0	0	0	0	0	0	0	0	0	0	0	0	0	0	0	0	0	0	0	0	0	0	0	0	0	0	0	7	0	0	0	0	0	0	0	0	0	0	0	15	0	0	0	115	0	0	0	0	0	0	0	0	72	0	0	0	0	0	0	0	0	0	0	0	0	0	0	0	0	0	0	0	0	0	0	0	0	4	0	0	66	344	0	0	182	374	0	0	0	0	0	0	0	0	0	47	0	0	0	5	0	0	0	0	0	0	0	0	0	0	0	0	0	0	0	0	0	0	3	0	0	0	0	0	0	0	0	0	0	0	0	168	0	0	0	0	0	0	0	1024	0	0	0	0	0	0	477	258	200	103	0	0	0	0	0	15	15	0	402	0	25	0	0	430	694	0	75	0	0	0	3308	858	0	358	0	0	0	31	0	0	0	85	0	529	672	0	76	0	0	0	0	0	0	0	142	0	11	0	0	24	0	54	0	2	424	126	0	94	0	0	0	0	0	0	0	0	0	0	0	0	0	0	41	0	0	0	22	0	0	0	0	219	0	0	0	0	0	0	0	0	0	0	0	0	150	0	405	0	0	0	69	119	0	0	89	0	0	0	0	0	0	22	0	0	0	346	0	0	0	0	0	0	0	34	0	0	0	0	0	0	0	0	0	0	0	0	0	0	0	0	0	0	0	0	0	0	19	17	0	0	0	0	0	0	0	0	0	0	0	287	38	1157	111	0	0	0	4	0	0	0	0	0	0	0	0	0	0	0	0	0	0	0	0	0	0	0	0	0	0	10	0	0	0	65	41	0	0	20	0	57	508	0	20	0	0	0	0	0	0	0	0	0	13	0	0	0	0	0	0	0	0	0	0	0	0	262	0	0	0	0	0	0	0	0	51	0	0	0	115	0	44	0	366	0	47	0	0	0	0	199	0	0	1690	0	163	0	0	0	0	0	0	0	0	0	0	0	0	0	0	0	0	0	0	4	0	0	0	0	0	0	0	0	0	0	0	0	0	0	0
BRPH4_BMI_Plate47WellC12_16S	19	0	265	0	0	0	1106	0	313	0	0	0	67	0	169	0	26	3	0	0	0	0	0	0	0	0	0	0	0	0	0	0	0	0	0	0	0	6	2	0	0	0	475	13	0	0	0	0	5	1320	4	0	0	0	0	0	476	199	0	0	0	51	16	0	0	115	0	250	0	0	0	0	149	942	0	0	0	0	0	2305	0	8	0	0	0	0	0	0	0	0	71	0	0	0	791	0	0	234	0	20	0	0	0	0	0	10	13	0	52	0	24	0	0	0	164	44	0	0	0	0	0	0	0	0	0	0	425	0	0	0	0	0	0	0	0	0	0	0	4	0	0	0	0	72	0	102	0	0	30	0	0	0	0	0	0	0	0	0	0	0	0	0	0	0	0	0	0	0	0	0	0	0	0	0	0	0	48	58	0	0	0	0	0	0	0	0	0	0	0	0	0	70	0	0	0	0	0	0	0	0	0	0	0	0	0	0	3	14	0	0	0	0	0	0	0	0	0	0	0	0	0	0	0	0	0	0	0	0	41	0	0	0	0	0	0	19	0	0	0	73	0	50	0	0	0	0	0	0	0	203	7	0	0	0	0	0	0	0	81	0	0	39	0	0	12	0	0	0	0	0	0	0	0	0	0	0	0	49	0	0	0	0	71	0	0	0	0	0	0	0	27	0	0	0	0	0	0	40	0	0	34	4	0	0	0	0	0	0	0	0	0	0	0	0	0	0	0	0	0	0	0	0	0	0	0	366	32	0	0	0	288	161	0	0	0	2363	0	0	0	0	0	0	0	0	0	0	0	0	126	2	0	0	0	0	0	0	0	0	0	0	0	0	0	0	17	0	0	0	0	0	0	0	0	0	0	0	0	0	0	0	0	0	0	0	0	0	0	0	0	0	0	0	0	0	0	0	0	0	0	0	0	0	0	0	0	0	0	66	202	33	0	0	0	0	0	0	0	0	0	0	0	0	0	0	0	0	0	0	0	0	0	16	0	40	0	0	0	11	0	0	0	0	0	0	0	0	0	0	0	0	0	0	0	0	0	0	0	0	0	0	0	0	0	0	0	0	0	0	0	0	0	0	0	0	0	0	0	0	0	578	0	0	0	0	0	12	0	0	0	0	0	0	0	0	0	0	0	267	0	0	11	0	0	27	0	0	0	0	0	0	0	15	0	0	0	0	0	0	0	0	0	0	0	0	0	0	0	0	0	0	0	0	653	0	228	0	0	0	125	183	26	17	44	82	2	0	5	0	0	0	0	0	0	70	0	0	0	0	0	0	0	0	0	0	0	0	0	0	0	0	0	0	0	0	0	0	0	0	0	0	0	0	0	0	0	0	0	0	0	10	0	0	0	4	0	0	0	107	0	0	0	0	24	0	290	14	15	47	0	0	0	0	0	11	16	0	98	0	0	0	0	0	162	0	98	0	0	0	330	4395	0	0	0	0	0	0	0	18	0	0	0	0	1193	0	4	0	0	0	0	0	0	0	0	69	42	0	0	27	0	71	0	126	133	0	0	57	0	0	0	25	0	0	0	0	0	0	0	5	0	0	0	0	0	0	250	0	0	0	0	24	0	0	0	0	0	0	0	0	0	0	0	0	32	246	204	0	0	0	26	265	0	0	0	16	21	0	0	0	0	12	0	0	0	526	0	0	0	15	0	0	0	37	0	0	0	0	0	0	0	0	0	0	0	0	0	0	0	0	0	0	0	0	51	0	0	0	0	0	0	0	0	0	0	0	0	0	0	196	0	368	26	0	0	0	0	0	13	0	0	0	0	0	0	0	0	0	0	55	0	0	0	0	0	0	0	0	0	0	0	0	0	63	0	0	0	0	0	13	93	0	16	0	0	0	2	0	0	0	0	0	0	0	0	0	0	0	0	0	0	0	0	0	0	91	0	5	0	0	0	0	0	0	0	0	0	0	0	0	69	0	132	0	295	0	0	0	0	0	0	0	889	0	259	0	4	0	0	0	0	0	0	0	0	0	0	0	0	0	0	0	0	0	0	0	0	0	0	0	0	0	0	0	0	0	0	0	0
BRPH4_BMI_Plate47WellC2_16S	6	0	0	0	0	0	52	0	0	0	0	0	0	0	0	0	0	0	0	0	0	0	0	0	0	0	0	0	0	0	0	0	0	0	0	0	0	0	0	0	0	0	7	0	0	0	0	0	0	316	2	0	0	0	0	0	0	68	0	0	0	0	0	0	0	0	0	14	5	0	0	0	741	629	0	0	0	0	0	1164	0	0	0	0	0	0	0	0	0	0	412	0	0	0	407	0	3	11	0	0	0	0	0	0	0	0	10	0	0	0	0	0	0	0	81	280	0	0	0	0	0	0	0	0	0	0	1277	11	0	0	0	0	37	0	0	0	0	0	0	0	0	0	0	0	0	371	0	0	0	0	0	0	0	0	0	0	3	0	0	0	0	0	0	0	0	0	0	0	0	0	0	0	0	0	0	0	0	309	76	2	0	0	0	0	0	0	11	25	0	0	0	0	0	0	0	0	0	0	0	0	0	0	11	0	0	0	0	60	0	0	0	0	0	0	0	0	0	0	0	0	0	0	0	0	0	5	0	0	7	0	0	0	0	0	0	0	0	0	0	47	0	222	0	0	0	0	0	0	57	418	0	0	0	0	0	5	0	0	0	0	0	67	0	0	12	0	0	0	0	0	0	0	0	0	0	0	0	0	0	0	0	0	0	0	0	0	0	0	0	0	0	0	0	0	0	0	0	0	0	0	0	0	0	0	0	0	0	0	0	0	0	0	0	0	0	0	0	0	0	0	0	0	0	0	0	0	0	0	0	0	0	41	0	0	0	0	0	0	0	0	0	0	0	0	0	0	0	0	0	0	8	0	0	0	0	0	0	0	0	0	0	0	0	0	121	0	0	0	0	0	0	0	0	0	0	0	0	0	0	0	0	0	0	0	0	0	0	0	0	0	0	0	0	0	0	0	0	0	0	0	0	0	0	0	0	0	0	18	25	0	0	0	0	0	0	0	0	0	0	0	0	0	0	0	0	0	0	0	0	0	0	0	0	26	0	0	0	7	0	0	0	0	0	0	0	0	0	0	0	0	0	0	0	0	0	0	0	0	0	0	0	0	0	0	0	0	0	0	0	0	0	0	0	0	0	0	0	0	0	0	0	0	0	0	0	0	0	0	0	0	0	0	0	0	0	0	0	0	0	0	0	56	0	0	0	0	0	0	0	0	0	0	0	0	0	0	0	0	0	0	0	0	0	0	0	0	0	0	0	0	0	0	0	0	0	0	0	0	17	208	0	0	41	48	0	0	0	0	0	0	0	0	0	18	0	0	0	0	0	0	0	0	0	0	0	0	0	0	0	0	0	0	0	0	0	0	6	0	0	0	0	0	0	0	0	0	3	0	0	55	0	0	2	0	0	0	0	445	0	0	0	0	0	0	152	115	36	41	0	0	0	0	0	0	0	0	166	0	5	0	0	130	319	0	0	0	0	0	1478	412	0	226	0	0	0	0	0	0	0	0	0	393	223	0	0	0	0	0	0	0	0	0	28	0	0	0	0	0	0	0	0	22	277	12	0	0	0	0	0	0	0	0	0	0	0	0	0	0	0	0	0	0	0	0	8	0	0	0	0	91	0	0	0	0	0	0	0	0	17	0	0	0	47	25	157	6	0	0	0	16	0	0	0	0	0	0	0	0	0	8	0	0	0	143	0	0	0	0	0	0	0	0	0	0	0	0	0	0	0	0	0	0	0	0	0	0	0	0	0	0	0	0	0	0	16	24	0	0	0	0	0	0	0	0	0	0	0	26	0	640	62	0	0	0	0	0	0	0	0	0	0	0	0	0	0	0	0	0	0	0	0	0	0	0	0	0	0	0	0	0	0	35	0	0	0	0	0	64	211	0	0	0	0	0	0	0	0	0	0	0	13	0	0	0	0	0	0	0	0	0	0	0	0	157	0	11	0	0	0	0	0	0	0	0	0	0	108	0	0	0	64	8	35	0	0	0	68	221	0	0	460	0	112	0	0	0	0	0	0	0	0	0	0	0	0	0	0	0	0	0	0	0	0	0	0	0	0	0	0	0	0	0	0	0	0	0	0
BRPH4_BMI_Plate47WellC3_16S	6	13	0	0	0	0	62	0	0	0	0	0	0	0	0	0	0	0	0	0	0	0	0	0	0	0	0	0	0	0	0	0	0	0	0	0	0	0	0	0	0	0	0	0	0	0	0	4	0	464	0	0	0	0	0	0	109	89	0	0	0	8	0	0	0	0	0	123	0	0	0	0	552	1779	0	0	0	0	0	1596	0	0	0	0	0	0	0	0	0	0	268	70	0	0	854	0	29	0	0	0	0	0	0	0	0	35	21	0	0	0	0	0	316	0	3	313	0	0	49	0	0	0	0	0	0	0	886	0	0	0	0	0	59	0	0	0	0	0	0	0	0	0	0	0	184	601	0	0	79	0	0	0	68	0	0	0	138	0	0	0	0	0	0	0	0	0	0	0	0	0	0	0	0	0	0	0	0	409	206	0	0	0	0	0	0	0	16	28	0	0	0	0	0	0	0	0	0	0	0	0	0	0	17	0	0	0	0	25	9	0	0	0	0	0	0	0	11	0	0	0	0	0	0	0	0	0	0	0	58	0	0	0	0	0	3	113	0	0	0	56	0	366	0	0	0	0	0	0	13	547	0	0	0	0	0	0	0	20	60	0	0	44	0	0	47	0	0	0	0	0	0	0	0	0	0	0	0	0	0	0	0	0	0	0	0	0	0	0	0	0	3	0	0	0	12	0	0	0	0	0	0	0	0	0	0	0	0	0	0	0	0	0	0	0	12	0	0	0	0	0	0	0	0	0	0	0	0	0	0	0	45	280	0	0	0	21	0	0	0	0	0	0	0	0	0	0	0	0	31	0	0	0	0	0	0	0	0	0	3	0	0	0	0	0	114	0	0	0	0	0	0	0	0	0	0	0	0	0	0	0	0	0	0	0	0	0	0	0	0	0	0	0	0	0	0	0	0	0	0	0	0	0	0	0	0	0	0	73	75	3	0	11	0	0	0	0	0	0	0	0	0	0	0	0	0	0	0	0	0	0	0	0	0	0	0	14	0	21	0	0	0	0	0	0	0	0	0	0	0	0	0	0	0	0	0	0	0	0	0	0	0	0	0	0	0	0	0	0	0	0	0	0	0	0	0	0	0	0	0	0	0	0	0	0	0	0	0	0	0	0	0	0	0	0	0	0	0	0	0	0	0	152	0	0	0	0	0	0	0	0	67	0	0	0	0	0	0	0	0	0	0	0	0	0	0	0	0	0	0	0	0	0	0	0	0	0	0	0	34	161	7	0	87	177	4	3	0	0	0	0	0	0	0	74	0	0	0	5	0	0	0	0	0	0	0	0	0	0	0	0	0	0	0	0	0	0	11	0	0	0	0	0	0	0	0	0	10	0	0	23	0	0	0	0	0	0	0	674	0	0	0	0	0	0	301	160	65	148	0	0	8	0	0	11	0	0	308	0	0	0	0	236	486	0	29	0	0	0	2526	589	0	196	0	0	0	0	0	0	0	0	0	334	780	3	0	0	0	0	0	0	0	0	114	0	0	0	0	54	0	157	0	0	100	84	43	0	0	0	0	0	0	0	0	0	0	0	0	2	0	0	0	0	0	0	51	0	0	0	0	128	0	0	0	0	0	7	0	0	0	0	0	0	60	165	78	0	18	0	28	30	0	0	114	0	0	0	0	0	0	5	0	0	0	298	0	0	0	0	0	0	0	0	0	0	0	0	0	0	0	0	0	0	0	0	0	0	0	0	0	0	0	0	21	0	0	8	0	0	0	0	0	0	0	0	0	0	0	324	49	954	30	0	0	0	0	0	0	0	0	0	0	0	0	0	0	0	0	81	0	0	0	0	0	0	0	0	0	13	0	0	0	92	0	0	0	0	0	24	233	39	0	0	0	0	0	0	0	0	0	0	4	0	0	0	3	0	0	0	0	0	2	0	0	198	0	11	0	0	0	0	0	0	47	0	0	0	29	0	0	0	62	81	98	0	0	0	242	159	0	0	910	0	66	0	0	0	0	0	0	0	0	0	0	0	0	0	0	0	0	0	0	0	0	0	0	0	0	0	0	0	0	0	0	0	0	0	0
BRPH4_BMI_Plate47WellC4_16S	2	0	0	0	0	0	46	0	0	0	0	0	0	0	0	0	0	0	0	0	0	0	0	0	0	0	0	0	0	0	0	0	0	0	0	0	0	0	0	0	0	0	12	0	0	2	0	0	0	514	2	0	0	0	0	0	193	30	0	0	0	37	0	0	0	0	0	518	0	23	0	0	717	1291	0	0	0	0	0	1722	0	0	0	0	0	0	0	0	0	0	676	0	0	0	964	0	91	9	0	13	0	0	16	0	0	227	236	0	54	0	55	6	219	0	122	306	0	103	335	0	0	0	0	0	0	0	2145	7	0	0	0	0	0	0	0	0	0	0	0	0	0	0	45	0	336	600	0	157	144	0	0	0	34	0	0	0	0	0	0	0	0	0	0	0	0	0	0	0	0	0	4	0	0	0	59	0	354	683	454	11	0	0	0	0	0	11	33	0	0	0	60	6	0	0	0	0	0	0	0	0	0	0	23	0	0	0	0	43	0	0	0	0	0	0	0	0	0	0	0	0	0	0	0	0	0	4	17	0	260	0	0	0	0	0	0	143	0	0	0	163	0	502	0	0	0	0	0	0	16	1273	6	0	0	0	0	0	0	28	28	0	0	0	0	0	18	0	0	0	0	0	0	0	0	0	0	0	0	0	0	23	0	0	0	0	0	0	0	0	0	0	11	0	0	0	44	0	0	12	0	0	0	0	0	10	0	0	0	0	0	0	0	0	0	0	48	0	0	0	0	0	0	0	0	174	0	43	0	0	0	0	149	250	0	0	0	92	0	7	17	0	0	0	0	0	0	0	0	0	0	0	95	0	9	0	0	0	0	0	17	0	0	0	0	0	148	0	0	0	0	0	0	0	0	0	0	0	0	0	0	0	6	0	6	0	0	0	0	0	0	0	0	0	0	0	0	0	0	0	0	0	0	0	0	0	0	0	0	52	88	25	0	0	0	0	0	0	0	0	0	4	0	0	0	0	0	0	0	0	0	0	0	0	0	0	0	31	0	16	0	0	0	0	0	0	0	0	0	0	0	0	0	0	0	0	0	0	0	0	0	0	0	0	0	0	0	0	0	0	0	0	0	0	0	0	0	0	0	0	0	0	0	0	0	0	0	35	6	0	0	0	0	0	0	0	0	0	0	30	0	0	0	90	0	0	0	0	0	0	127	0	44	0	0	0	0	0	0	0	0	0	0	0	0	0	0	0	0	0	0	0	0	0	19	0	0	0	0	0	93	188	7	0	172	332	0	0	0	0	0	0	0	0	0	60	0	0	0	3	0	0	0	0	0	0	0	0	0	0	0	0	0	0	0	0	0	0	0	0	0	0	0	0	0	0	0	12	0	0	0	47	0	0	0	34	0	0	0	993	3	0	0	0	0	0	556	193	284	134	0	0	0	0	0	30	8	0	489	0	26	0	0	306	514	0	82	0	0	0	2978	1333	0	173	78	73	0	36	0	0	0	76	0	326	1246	47	0	0	0	0	0	0	0	0	227	43	111	0	0	131	0	28	0	0	340	216	19	185	0	0	0	42	0	0	0	0	0	0	0	0	0	0	99	0	0	0	81	0	0	0	0	220	0	0	0	0	0	0	0	0	33	0	0	0	117	164	455	0	0	0	0	16	0	0	178	0	0	0	0	0	0	29	0	0	0	324	0	0	0	2	0	0	0	67	0	0	0	0	0	0	0	0	0	0	0	0	0	0	0	0	0	0	0	5	0	0	20	0	0	0	0	0	0	0	0	0	0	0	0	230	52	919	118	0	0	0	7	0	0	0	0	0	0	0	0	0	2	0	0	0	0	0	0	0	0	0	0	0	0	0	0	0	0	82	0	0	0	21	0	132	510	0	0	0	0	0	0	0	0	0	0	0	32	0	0	0	0	0	0	0	10	0	0	0	0	226	0	6	0	0	0	0	0	0	85	0	0	7	62	0	19	0	281	0	94	0	0	0	99	194	0	0	2132	0	70	0	0	0	0	0	0	0	0	0	0	0	0	13	0	0	0	0	0	0	0	0	0	0	0	0	0	0	0	0	0	0	0	0	0
BRPH4_BMI_Plate47WellC5_16S	2	0	0	0	0	0	56	0	0	0	0	0	0	0	0	0	0	0	0	0	0	0	0	0	0	0	0	0	0	0	0	0	0	0	0	0	0	0	0	0	0	0	6	0	0	0	0	0	0	362	0	0	0	0	0	0	0	108	0	0	0	17	0	0	0	0	0	65	18	0	0	0	708	787	0	0	0	0	0	1111	0	0	0	0	0	0	0	0	0	14	90	0	0	0	797	0	22	2	0	0	0	0	0	0	0	48	34	0	12	0	0	0	132	0	130	283	0	0	20	0	0	0	0	0	0	0	1328	0	0	0	0	0	0	0	0	0	0	0	0	0	0	0	0	0	89	480	6	0	0	0	0	0	0	0	0	0	0	0	0	0	0	0	0	0	0	0	0	0	0	0	0	0	0	0	0	0	81	219	244	0	0	0	0	0	0	0	23	30	0	0	0	0	0	0	0	0	0	0	0	0	0	0	20	0	0	0	0	70	0	0	0	0	0	0	0	0	0	0	0	0	0	0	0	0	0	0	0	0	43	0	0	0	0	0	0	0	0	0	0	69	0	503	0	0	0	0	0	0	31	594	0	0	0	0	0	0	0	12	21	0	0	54	0	0	22	0	0	0	0	0	0	0	0	0	0	0	0	0	0	0	0	0	0	0	0	0	0	0	0	0	0	0	0	0	0	0	0	0	0	0	0	0	0	0	0	0	0	0	0	0	0	0	0	0	0	0	0	0	0	0	0	0	0	0	0	65	28	0	0	0	43	145	0	0	0	88	0	0	0	0	0	0	0	0	0	0	0	0	9	0	0	0	0	0	0	0	0	0	0	0	0	0	0	0	110	0	0	0	0	0	0	0	0	0	0	0	0	0	0	0	0	0	0	0	0	0	0	0	0	0	0	0	0	0	0	0	0	0	0	0	0	0	0	0	0	0	0	48	82	0	0	0	0	0	0	0	0	0	0	0	0	0	0	0	0	0	0	0	0	0	0	0	0	0	0	14	0	0	0	0	0	0	0	0	0	0	0	0	0	0	0	0	0	0	0	0	0	0	0	0	0	0	0	0	0	0	0	0	0	0	0	0	0	0	0	0	0	0	0	0	0	0	0	0	0	0	0	0	0	0	0	0	0	0	0	0	0	12	0	0	0	0	64	0	0	0	0	0	0	0	45	10	0	0	0	0	0	0	0	0	0	0	0	0	0	0	0	0	0	0	0	0	0	0	0	0	0	0	19	135	0	0	86	185	0	0	0	0	0	0	0	0	0	60	0	0	0	0	0	0	0	0	0	0	0	0	0	0	0	0	0	0	0	0	0	0	7	0	0	0	0	0	0	0	0	2	0	0	0	48	0	0	0	0	0	0	0	549	0	0	0	0	0	0	349	11	59	84	0	0	5	0	0	9	5	0	226	0	0	0	0	237	339	0	56	0	0	0	1706	591	0	318	0	32	0	0	0	0	0	44	0	317	332	0	0	0	0	0	0	0	0	0	50	0	0	0	0	0	0	125	0	0	348	18	0	0	0	0	0	0	0	0	0	0	0	0	0	13	0	0	0	0	0	0	67	0	0	0	0	157	0	0	0	0	0	0	0	0	0	0	0	0	77	27	112	0	0	0	58	12	0	0	88	0	0	0	0	0	0	12	0	0	0	265	0	0	0	0	0	0	0	3	0	0	0	0	0	0	0	0	0	0	0	0	0	0	0	0	0	0	0	0	0	0	22	12	0	0	0	0	0	0	0	0	0	0	0	129	194	618	79	0	0	0	0	0	0	0	0	0	0	0	0	0	0	0	0	0	0	0	0	0	0	0	0	0	0	0	0	0	0	66	0	0	0	24	0	61	356	0	0	0	0	0	0	0	0	0	0	0	22	0	0	0	0	0	0	0	0	0	2	0	0	245	0	0	0	0	0	0	0	0	0	0	0	0	79	0	12	0	129	0	43	0	0	0	87	389	0	0	716	0	92	0	0	0	0	0	0	0	0	0	3	0	0	0	0	0	0	0	0	0	0	0	0	0	0	0	0	0	0	0	0	0	0	0	0
BRPH4_BMI_Plate47WellC6_16S	2	2	0	0	0	0	0	0	0	0	0	0	0	0	0	0	0	0	0	0	0	0	0	0	0	0	0	0	0	0	0	0	0	0	0	0	0	0	0	0	0	0	0	0	0	0	0	0	0	513	0	0	0	0	0	0	26	0	0	0	0	96	0	0	0	79	0	740	78	0	0	0	238	700	0	0	0	0	0	864	0	0	0	14	0	0	0	7	0	0	535	0	0	0	915	0	40	0	0	54	0	15	30	28	0	600	170	0	101	0	69	11	147	0	113	227	0	161	549	0	0	0	0	0	0	0	1694	0	0	0	0	0	0	0	0	0	0	155	0	0	0	0	0	0	617	121	0	101	249	0	0	0	144	0	0	0	0	0	0	0	0	0	0	0	0	0	0	0	0	0	6	0	0	0	208	0	756	19	580	13	409	0	0	0	0	0	0	0	0	0	40	66	0	0	0	0	0	0	0	0	0	0	30	0	0	0	10	21	0	0	0	0	0	0	0	0	0	0	0	0	0	0	0	0	0	15	2	0	145	0	0	0	0	0	23	250	0	0	0	158	0	183	0	0	0	0	0	0	0	1173	9	0	0	0	0	28	0	0	18	0	0	44	0	0	8	0	0	0	0	0	0	0	0	0	0	3	11	15	4	0	0	0	0	28	0	0	0	22	0	0	8	0	0	0	73	0	0	95	0	0	0	0	0	0	0	0	0	0	0	0	0	0	0	0	156	0	0	0	0	0	0	0	0	367	0	28	0	0	0	0	258	136	0	0	0	231	0	0	0	0	0	0	0	0	0	0	22	60	0	0	83	0	0	0	0	0	0	0	12	42	0	0	0	0	24	0	0	0	0	0	0	0	0	0	0	0	0	0	0	0	0	0	0	0	0	0	0	0	0	0	0	0	0	0	0	0	0	0	0	0	0	0	0	0	0	0	0	0	65	0	0	0	0	0	0	0	0	0	0	9	0	0	0	0	0	0	0	0	0	0	0	3	0	0	0	44	0	16	0	0	0	0	0	0	0	0	0	0	0	0	0	0	0	0	0	0	0	0	0	0	0	0	0	0	0	0	0	0	0	0	0	0	0	0	0	0	0	0	0	0	0	0	0	0	0	9	0	0	0	0	0	0	0	0	0	0	0	75	0	0	0	124	39	0	47	0	0	0	42	0	0	0	0	0	0	0	0	0	7	0	0	0	0	0	0	0	0	0	0	0	0	0	99	0	0	6	0	0	22	42	11	2	41	123	0	0	0	0	0	0	0	0	2	24	0	0	0	0	0	0	0	0	0	0	0	0	0	0	0	0	0	0	0	0	2	4	4	0	0	4	0	0	0	0	2	10	0	0	0	0	0	0	0	46	0	8	0	1072	6	0	8	20	0	24	639	223	545	82	0	0	0	0	0	38	0	0	353	0	11	0	0	171	396	0	200	0	0	0	2953	1937	0	98	0	97	0	0	0	0	0	91	48	134	1076	0	0	0	0	0	2	0	0	0	298	318	0	27	0	165	0	0	0	0	159	244	105	252	0	0	0	0	0	0	0	0	0	0	0	0	0	0	213	0	0	0	124	0	0	0	0	89	0	0	0	0	0	0	0	18	0	0	0	0	21	166	293	0	0	0	74	39	0	0	84	24	0	7	0	0	0	22	0	0	0	295	0	0	0	23	0	0	0	89	0	0	0	0	0	0	0	0	0	0	0	0	0	0	0	0	7	0	0	34	3	0	0	31	0	0	0	0	0	0	0	0	48	0	0	176	0	465	165	0	0	3	7	0	0	0	0	0	0	0	0	0	0	0	0	0	0	0	0	0	0	0	0	0	0	0	0	0	0	76	0	0	0	8	0	98	473	0	13	0	0	21	0	0	0	0	0	0	19	0	0	0	0	0	0	0	0	0	0	0	0	130	0	0	0	0	0	0	0	0	66	0	0	0	13	0	0	0	291	50	242	44	0	0	0	44	0	0	2013	0	0	0	9	0	0	0	0	13	0	0	45	18	0	0	0	0	0	0	0	6	0	0	0	0	0	0	0	0	0	0	0	0	0	0	0
BRPH4_BMI_Plate47WellC7_16S	2	0	0	0	0	0	23	0	0	0	0	0	0	0	0	0	0	0	0	0	0	0	0	0	0	0	0	0	0	0	0	0	0	0	0	0	0	0	0	0	0	0	50	0	0	0	0	0	7	346	0	0	0	0	0	0	0	64	0	0	0	47	0	0	0	0	32	290	22	0	0	0	345	735	0	0	0	0	0	1188	0	0	0	0	0	0	0	0	0	0	453	0	0	0	736	0	19	5	0	0	0	0	14	0	0	154	70	0	133	0	0	0	89	0	0	86	0	47	246	0	0	0	0	0	47	0	828	0	0	0	0	0	0	0	0	0	0	106	0	0	0	0	29	0	133	128	0	0	66	0	0	0	0	0	0	0	27	0	0	0	0	0	0	0	0	0	0	0	0	0	0	0	0	0	75	0	286	176	401	0	0	0	0	0	0	0	15	0	0	0	31	0	0	0	0	0	0	0	0	0	0	0	25	0	0	0	0	21	0	0	0	0	0	0	0	0	0	0	0	0	0	0	0	0	0	11	0	0	96	0	2	0	0	0	0	108	0	0	0	99	0	186	0	0	0	0	0	0	6	723	9	0	0	0	0	0	0	0	33	0	0	14	0	0	16	0	0	0	0	0	0	0	0	0	0	0	0	9	0	0	0	13	0	0	0	0	0	0	0	0	0	0	0	0	19	0	0	16	0	0	0	0	0	8	0	0	0	0	0	0	0	0	0	0	23	0	0	0	0	0	0	0	0	93	0	44	0	0	0	0	91	130	0	0	0	119	0	0	0	0	0	0	0	0	0	0	0	0	67	0	0	0	0	0	0	0	0	0	0	0	0	0	0	0	84	0	0	0	0	0	0	0	0	0	0	0	0	0	0	0	19	0	0	0	0	0	0	0	0	0	0	0	0	0	0	0	0	0	0	0	0	0	0	0	0	0	0	0	67	20	0	0	0	0	5	0	0	0	0	0	0	0	0	0	0	0	0	0	0	0	0	0	0	0	0	14	0	4	0	0	0	0	0	0	0	0	0	0	0	0	0	0	0	0	3	0	0	0	0	0	0	0	0	0	0	0	0	0	0	0	0	0	0	0	0	0	0	0	0	0	0	0	0	0	0	30	0	0	0	0	0	0	0	0	0	0	0	15	0	0	0	114	0	0	0	0	0	0	0	0	40	0	0	0	0	0	0	0	0	0	0	0	0	0	0	0	0	0	0	0	0	0	0	0	0	4	0	0	34	84	0	19	61	189	0	0	0	0	0	0	0	0	2	34	0	0	0	5	0	0	0	0	0	0	0	0	0	0	0	0	0	0	0	0	0	0	11	0	0	0	0	0	0	0	0	2	0	0	0	19	0	0	0	0	0	0	0	619	0	0	0	0	0	0	360	0	291	17	0	0	0	0	0	15	15	0	190	5	21	0	0	168	354	0	40	0	0	0	1896	881	0	132	0	76	0	0	0	0	0	0	0	135	840	2	0	0	0	0	0	0	0	0	117	141	44	0	0	101	0	21	0	0	166	121	0	110	0	0	0	0	0	0	0	0	0	0	0	0	0	0	93	0	0	0	50	0	0	0	0	119	0	0	0	0	0	0	0	0	0	0	0	0	60	229	180	3	0	0	44	43	0	0	0	0	0	0	0	0	0	19	0	0	0	176	0	0	0	0	0	0	0	33	0	0	0	8	0	0	0	0	0	0	0	0	0	0	0	0	0	0	0	12	0	0	0	0	0	0	0	0	0	0	0	0	76	0	0	301	0	394	112	0	0	0	0	0	0	0	0	0	0	0	0	0	0	0	0	0	0	0	0	0	0	0	0	0	0	0	0	15	0	44	0	0	0	0	0	77	292	0	0	0	0	0	0	0	0	0	0	0	13	0	0	0	0	0	0	0	0	0	0	0	0	118	0	6	0	0	0	0	0	0	16	0	0	0	24	0	26	0	160	0	134	0	0	0	0	152	0	0	1459	0	68	0	10	0	0	0	0	0	0	0	0	12	0	0	0	0	0	0	0	0	0	0	0	0	0	0	0	0	0	0	0	0	0	0	0
BRPH4_BMI_Plate47WellC8_16S	4	0	0	0	0	0	75	0	0	0	0	0	0	0	0	0	0	0	0	0	0	0	0	0	0	0	0	0	0	0	0	0	0	0	0	0	0	0	0	0	0	0	9	0	0	0	0	0	0	796	0	0	0	0	0	0	0	211	0	0	0	55	32	0	0	94	130	601	82	53	0	0	322	1168	0	0	0	0	0	2028	0	30	0	0	0	0	20	0	0	16	665	71	0	0	983	0	37	0	0	22	0	17	0	30	0	498	230	0	152	0	75	0	337	0	112	247	0	173	354	0	0	0	0	0	0	0	1236	12	0	0	0	0	0	0	0	0	0	69	0	0	0	0	53	0	197	116	57	87	181	0	0	0	0	0	0	0	64	0	0	0	0	0	0	0	46	0	0	0	0	0	0	0	0	0	111	0	475	420	272	34	9	0	0	0	0	0	0	0	0	0	62	0	0	0	0	0	0	0	0	0	0	0	40	0	0	0	0	26	0	0	0	0	0	0	0	0	0	0	0	0	0	0	0	0	0	0	0	0	231	0	0	0	0	0	19	215	0	0	0	222	0	94	0	0	0	0	0	0	27	1342	0	0	0	0	0	0	12	76	19	0	0	0	0	0	17	0	0	0	0	0	0	0	0	0	0	0	0	73	0	0	10	0	0	19	0	0	0	0	0	0	14	0	0	0	49	0	0	30	0	0	0	0	0	17	0	0	0	0	0	0	0	0	25	22	72	0	0	0	0	0	0	0	0	251	0	0	35	0	0	0	61	237	0	0	0	260	0	4	0	0	0	0	0	0	0	0	0	0	86	0	0	0	57	0	0	0	0	0	0	32	0	0	0	0	118	0	0	0	0	0	0	0	0	0	0	0	0	0	0	0	4	0	0	0	0	0	0	0	0	0	0	0	0	0	0	0	0	0	0	0	0	0	0	0	0	0	0	73	101	8	0	0	0	0	0	0	0	0	0	7	0	0	0	0	0	0	0	0	0	0	0	19	4	31	0	0	0	13	0	0	0	0	0	0	0	0	0	0	0	0	0	0	0	0	0	0	0	0	0	0	0	0	0	0	0	0	0	0	0	0	0	0	0	0	0	0	0	0	0	0	0	0	0	0	0	21	0	0	0	0	0	0	0	0	0	38	0	50	0	0	0	108	28	0	0	0	0	0	0	0	55	17	0	0	0	0	0	0	0	0	0	0	0	0	0	0	0	0	0	0	0	0	118	0	0	3	0	0	91	135	0	0	117	391	0	0	0	0	0	0	0	0	0	179	0	0	0	5	0	0	0	0	0	0	0	0	0	0	0	0	0	0	0	0	0	0	0	0	0	0	0	0	0	0	0	0	0	0	0	59	0	0	0	26	0	0	0	932	0	0	0	11	0	20	405	127	311	119	0	0	0	0	0	26	2	0	380	0	13	0	0	227	248	0	204	0	0	0	3277	1501	0	116	102	0	26	0	0	0	0	34	20	233	887	0	0	0	0	0	2	0	0	0	235	189	0	11	0	24	0	95	0	0	208	158	0	135	0	0	65	0	0	0	0	0	0	0	0	0	0	0	126	0	0	0	186	0	0	0	0	148	0	0	0	0	0	0	0	0	0	0	0	0	24	119	155	0	0	0	74	21	0	2	49	0	0	0	27	0	0	20	0	0	0	570	0	0	0	25	0	0	0	79	0	0	0	0	0	0	0	0	0	0	0	0	0	32	0	0	0	0	0	31	2	0	62	17	0	0	0	0	0	0	0	0	0	0	0	431	41	706	0	0	0	0	6	0	0	0	0	3	0	0	0	0	0	0	0	0	0	0	0	0	0	0	0	0	0	0	0	0	0	114	0	0	0	0	0	50	495	16	0	0	0	0	0	0	0	0	0	0	32	0	0	0	0	0	0	0	5	0	0	0	0	113	0	0	0	0	0	0	0	0	156	0	0	0	32	0	70	0	137	35	82	57	0	0	113	117	0	0	1399	0	76	0	10	0	0	0	0	10	0	0	0	0	0	34	0	0	0	3	0	0	0	0	0	0	0	0	0	0	0	0	0	0	0	0	0
BRPH4_BMI_Plate47WellC9_16S	0	0	0	0	0	0	10	0	0	0	0	0	0	0	0	0	0	0	0	0	0	0	0	0	0	0	0	0	0	0	0	0	0	0	0	0	0	0	0	0	0	0	0	0	0	0	0	0	0	478	0	0	0	0	0	0	0	25	0	0	0	0	0	0	0	4	0	117	0	0	0	0	1027	992	0	0	0	0	0	1449	0	0	0	0	0	0	0	0	0	0	590	7	0	0	1112	0	57	0	0	0	0	0	0	0	0	44	35	0	20	0	10	0	192	0	82	182	0	0	29	0	0	0	0	0	59	0	1848	0	0	0	0	0	0	0	0	0	0	0	0	0	0	0	0	0	0	915	31	0	0	0	0	0	34	0	0	0	0	0	0	0	0	0	0	0	0	0	0	0	0	0	0	0	0	0	0	0	135	369	63	0	0	0	0	0	0	0	37	0	0	0	45	0	0	0	0	0	0	0	0	0	0	0	27	0	0	0	0	53	0	0	0	0	0	0	0	0	0	0	0	0	0	0	0	0	0	0	0	0	45	0	0	0	0	0	0	32	0	0	0	124	0	645	0	0	0	0	0	9	33	797	0	0	0	0	0	0	0	35	31	0	0	21	0	0	6	0	0	0	0	0	0	0	0	0	0	0	0	2	0	0	0	0	0	0	0	0	0	0	0	0	0	0	0	0	16	0	0	0	0	0	0	0	0	0	0	0	0	0	0	0	0	0	0	0	0	0	0	0	0	0	0	0	0	0	0	125	0	0	0	0	79	257	0	0	0	51	0	0	0	0	0	0	0	0	0	0	0	0	0	22	0	0	0	0	0	0	0	0	0	0	0	0	0	0	196	5	0	0	0	0	0	0	0	0	0	0	0	0	0	0	0	0	0	0	0	0	0	0	0	0	0	0	0	0	0	0	0	0	0	0	0	0	0	0	30	0	0	30	68	9	0	0	0	0	0	0	0	0	0	0	0	0	0	0	0	0	0	0	0	0	0	0	0	0	0	41	0	0	0	22	0	0	0	0	0	0	0	0	0	0	0	0	0	0	27	0	0	0	0	0	0	0	0	3	0	0	0	0	0	0	0	0	0	0	0	0	0	0	0	0	0	0	0	0	0	0	0	0	0	0	0	0	0	0	0	0	0	0	0	0	0	98	0	0	0	0	0	0	0	0	80	0	0	0	0	0	0	0	0	0	0	0	0	0	0	0	0	0	0	0	0	0	0	0	0	0	0	0	36	274	0	0	142	248	0	0	0	0	0	0	0	0	0	20	0	0	0	0	0	0	0	0	0	0	0	0	3	0	0	0	0	0	0	0	0	0	0	0	0	0	0	0	0	0	0	0	0	0	0	51	0	0	0	0	0	0	0	894	0	0	0	0	0	0	374	289	153	26	0	0	0	0	0	0	35	0	454	0	0	0	0	299	575	0	0	0	0	0	2576	665	0	375	0	0	0	24	0	0	0	0	0	491	659	0	0	0	0	0	2	0	0	0	61	0	0	0	0	95	0	93	0	0	440	16	0	0	0	0	0	0	0	0	0	0	0	0	0	0	0	0	42	0	0	0	138	0	0	0	7	365	0	0	0	0	0	0	0	0	0	0	0	0	178	50	235	0	0	0	0	13	0	2	139	0	0	0	0	0	0	29	0	0	0	179	0	0	0	0	0	0	0	22	0	0	0	0	0	0	0	0	0	0	0	0	0	0	0	0	0	0	0	0	0	0	31	14	0	0	0	0	0	0	0	0	0	0	0	40	38	1291	54	0	0	0	0	0	0	0	0	0	0	0	0	0	0	0	0	0	0	0	0	0	0	0	0	0	0	0	0	17	0	19	26	0	0	0	0	127	461	0	27	0	0	0	0	0	0	0	0	0	0	0	0	0	0	0	0	0	0	0	0	0	0	269	0	0	0	0	0	0	0	0	0	0	0	0	274	0	0	0	61	0	32	0	0	0	162	379	0	0	1254	0	126	0	0	0	0	0	0	0	0	0	0	0	0	0	0	0	0	0	0	0	0	0	0	0	0	0	0	0	0	0	0	0	0	0	0
BRPH4_BMI_Plate47WellD1_16S	10	2	0	0	0	0	62	0	0	0	0	0	0	0	0	0	0	0	0	0	0	0	0	0	0	0	0	0	0	0	0	0	0	0	0	0	0	0	0	0	0	0	51	0	0	0	0	0	0	1346	4	0	0	0	0	0	0	28	0	0	0	0	0	0	0	0	0	0	0	0	43	0	1823	989	0	0	0	0	0	1300	0	0	0	0	0	0	0	0	0	0	506	0	0	0	1248	0	13	37	0	27	0	0	0	0	0	0	0	0	0	0	0	0	176	0	166	329	0	0	0	0	0	0	0	0	15	0	3165	16	0	0	0	0	0	0	0	0	0	0	55	0	0	0	0	0	123	703	0	0	0	0	0	0	98	0	0	0	86	0	0	0	0	0	0	0	0	0	0	0	0	0	0	0	0	0	0	0	0	675	119	11	0	0	0	0	28	51	38	0	0	0	61	0	0	0	0	0	0	0	0	0	0	0	69	0	0	0	0	93	7	0	0	0	0	0	0	0	0	0	0	0	0	0	0	0	0	0	6	0	75	0	0	0	0	0	0	0	0	0	0	29	0	1153	0	0	0	0	0	14	77	1124	0	0	0	0	0	0	3	29	46	0	14	61	0	0	29	0	0	0	0	0	0	0	0	0	0	0	0	0	0	0	0	0	0	0	0	0	0	0	0	0	0	0	0	0	0	0	0	0	0	0	0	0	0	0	0	0	0	0	0	0	0	0	0	0	0	0	0	0	0	0	0	0	0	0	0	0	0	0	0	0	0	53	0	0	0	0	0	0	0	0	0	0	0	0	0	0	0	0	9	0	0	0	0	0	0	0	0	0	0	0	0	0	0	0	142	0	0	0	0	18	0	0	0	0	0	0	0	0	0	0	0	0	0	0	0	0	0	0	0	0	0	0	0	0	0	0	0	0	0	0	0	0	0	0	0	0	0	30	60	0	0	0	0	0	26	0	0	0	0	16	0	0	0	0	0	0	0	0	0	0	0	0	0	0	0	34	0	27	0	0	0	0	0	0	0	0	0	0	0	0	0	0	0	0	0	0	0	0	0	0	0	0	0	7	0	0	0	0	0	0	0	0	0	0	0	0	0	0	0	0	0	0	0	0	0	0	0	0	0	0	0	0	0	0	0	0	0	0	0	0	0	65	72	0	0	0	0	0	0	0	0	0	0	0	0	0	0	0	0	0	0	0	0	0	0	0	0	0	0	0	0	0	0	0	0	0	0	0	94	213	0	0	73	190	0	0	0	0	0	0	0	0	0	66	0	0	0	0	0	0	0	0	0	0	0	0	0	0	0	0	0	0	0	0	0	0	0	0	0	0	0	0	0	0	0	0	0	0	0	128	0	0	0	0	0	0	0	1377	0	0	0	0	0	9	278	349	7	78	0	0	0	0	0	0	0	0	677	0	19	0	0	598	994	0	304	0	0	96	5524	823	67	458	0	0	0	0	0	0	0	0	0	660	675	0	23	0	0	0	22	0	0	0	68	0	0	0	0	0	0	117	0	0	596	79	0	41	0	0	0	0	0	0	0	0	0	0	0	0	0	0	0	0	0	0	36	0	0	0	0	279	0	0	0	0	0	0	0	0	25	0	0	0	182	182	60	0	10	13	21	239	0	0	111	0	0	0	0	0	0	0	0	0	0	289	0	0	0	0	0	0	0	51	0	0	0	0	0	0	0	0	0	0	0	0	0	0	0	0	0	0	0	0	33	0	21	20	0	0	0	0	0	0	0	0	0	0	0	223	145	1471	116	0	0	0	0	0	0	0	0	0	0	0	0	0	0	0	0	0	0	0	0	0	0	0	0	0	0	13	0	0	0	70	20	0	0	0	0	50	528	0	0	0	0	0	0	0	0	0	0	0	0	0	0	0	0	0	0	0	0	0	0	0	0	436	0	9	0	0	0	0	0	0	0	0	0	0	447	0	36	0	132	98	0	0	0	0	239	604	0	0	807	0	242	0	0	0	0	0	0	0	0	0	0	0	0	0	0	0	0	0	0	0	0	0	0	0	0	0	0	0	0	0	0	0	0	0	0
BRPH4_BMI_Plate47WellD10_16S	6	3	86	0	0	0	204	0	0	0	0	0	0	0	0	0	0	0	0	0	0	0	0	0	0	0	0	0	0	0	0	0	0	0	0	0	0	0	0	0	0	0	62	0	0	4	0	0	0	650	5	0	0	0	0	0	251	110	3	0	0	150	0	0	0	74	0	548	46	43	0	0	528	1587	0	0	0	0	0	1981	0	0	0	0	0	0	11	8	0	20	897	0	0	0	999	0	57	20	0	67	0	0	15	32	0	687	124	0	71	0	62	0	307	0	83	163	0	132	224	0	0	0	0	0	0	0	1206	5	0	0	0	0	0	0	0	0	0	113	0	0	0	0	0	0	204	483	0	0	165	0	0	0	23	0	5	0	138	0	0	0	0	0	0	0	66	30	0	0	0	0	0	0	0	0	46	0	504	127	376	0	70	0	0	0	0	0	35	0	0	0	55	37	0	0	0	0	0	0	0	0	0	0	19	0	0	0	0	5	0	0	0	0	0	0	0	0	0	0	0	0	0	0	0	0	0	0	0	0	79	0	0	0	0	0	12	241	3	0	0	108	0	189	0	0	0	0	0	2	31	863	14	0	0	0	0	0	0	20	51	0	0	15	0	0	28	0	0	0	0	0	0	0	0	0	0	0	7	21	0	0	0	0	0	13	0	0	21	22	0	0	0	0	0	0	23	0	0	28	0	0	0	0	0	12	0	0	0	0	0	0	0	0	0	0	94	0	0	0	0	0	0	0	0	273	16	82	0	0	0	5	151	391	0	0	0	281	0	18	0	0	0	0	0	0	0	0	0	31	0	0	97	0	0	0	21	0	0	0	15	0	0	0	0	0	85	4	0	0	0	0	0	0	0	0	0	0	0	0	0	0	0	0	0	0	0	0	0	0	0	0	0	0	0	0	0	0	0	0	0	0	0	0	0	0	0	0	0	59	129	0	0	0	0	0	16	0	0	0	0	0	0	0	0	0	0	0	0	0	0	0	0	0	0	7	0	51	0	0	0	0	0	0	0	0	0	0	0	0	0	0	0	0	0	0	0	0	0	0	0	0	0	0	0	0	0	0	0	0	0	0	0	0	0	0	0	0	0	0	0	0	0	0	0	0	0	24	0	0	0	0	0	0	0	0	0	0	0	133	0	0	0	156	0	0	0	0	0	0	45	0	0	0	0	0	0	0	0	0	0	0	0	0	0	0	0	0	0	0	0	0	0	0	301	0	0	0	0	0	27	202	0	0	85	160	0	0	0	0	0	0	0	0	0	22	0	0	0	0	0	0	0	0	0	0	0	0	0	0	0	0	0	0	0	0	0	0	0	0	2	0	0	0	0	0	0	0	0	0	3	12	0	0	0	26	0	0	0	925	0	0	0	0	0	0	695	146	293	41	2	0	0	0	0	3	7	0	301	0	0	0	0	236	273	0	33	0	0	0	3308	1629	0	195	56	0	0	0	0	0	0	0	53	268	1584	0	0	0	0	0	0	0	0	0	171	96	50	0	0	109	0	107	0	0	209	154	0	205	0	0	0	79	0	0	0	0	0	0	0	0	0	0	190	0	0	0	202	0	0	0	9	153	0	0	0	0	0	0	0	0	24	0	0	0	47	117	144	0	0	0	53	89	0	0	73	0	0	0	58	0	0	12	0	0	0	857	0	0	0	76	0	0	0	3	0	0	0	0	0	0	0	0	0	0	0	0	0	0	0	0	0	0	0	39	12	0	76	26	0	0	0	0	0	0	0	0	0	0	0	497	0	831	55	0	0	0	0	0	0	0	0	0	0	0	0	0	0	0	0	0	0	0	0	0	0	0	0	0	0	0	0	0	23	87	0	0	0	22	0	36	296	0	0	0	0	0	0	0	0	0	0	0	45	0	0	0	3	0	0	0	0	0	0	0	0	121	0	0	0	0	0	0	0	0	43	0	0	0	39	0	51	0	0	60	294	28	0	0	104	259	0	0	2640	0	133	0	0	0	0	0	0	0	0	0	0	0	0	59	0	0	0	0	0	2	0	0	0	0	0	0	0	0	0	0	0	0	0	0	0
BRPH4_BMI_Plate47WellD11_16S	0	0	91	0	0	0	136	0	49	0	0	0	8	0	0	0	0	0	0	0	0	0	0	0	0	0	0	0	0	0	0	0	0	0	0	0	0	3	0	0	0	0	45	0	0	0	0	0	0	346	2	0	0	0	0	0	313	145	0	3	0	0	0	0	0	25	0	265	0	13	0	0	344	917	0	0	0	0	0	1193	0	0	0	0	0	0	9	0	0	0	446	0	0	0	498	0	32	12	0	0	0	0	3	8	0	136	36	0	38	0	53	0	264	0	0	67	0	17	106	0	0	0	0	0	0	0	981	0	0	0	0	0	0	0	0	0	0	0	0	0	0	0	24	0	0	287	65	0	0	0	0	0	0	0	0	0	28	0	0	0	0	0	0	0	0	22	0	0	0	0	0	0	0	0	16	0	6	270	111	0	0	0	0	0	0	0	0	0	0	0	0	40	0	0	0	0	0	0	0	0	0	0	0	0	0	0	0	25	0	0	0	0	0	0	0	0	0	0	0	0	0	0	0	0	0	0	0	0	59	0	0	0	0	0	0	22	0	0	0	82	0	225	0	0	0	0	0	0	16	471	9	0	0	0	0	13	0	46	20	0	0	0	0	0	27	7	0	0	0	0	0	0	0	0	0	0	0	0	0	39	0	0	0	0	0	0	0	0	0	0	16	0	0	0	0	0	0	0	0	0	0	0	0	0	0	0	0	0	0	0	0	0	0	0	12	0	0	0	0	0	0	0	0	0	0	141	0	0	0	0	151	217	0	0	0	202	0	16	0	0	0	0	0	0	0	0	0	0	67	0	0	0	19	0	0	0	0	0	0	0	0	0	0	0	80	0	0	0	0	0	0	0	0	0	0	0	0	0	0	0	0	0	0	0	0	0	0	0	0	0	0	0	0	0	0	0	0	0	0	0	0	0	0	0	0	0	0	26	70	29	0	0	0	0	0	0	0	0	0	0	0	0	0	0	0	0	0	0	0	0	0	0	0	24	0	0	0	22	0	0	0	0	0	0	0	0	0	0	0	0	0	0	0	0	0	0	0	0	0	0	0	0	0	0	0	0	0	0	0	0	0	0	0	0	0	0	0	0	0	0	0	0	0	0	0	25	0	0	0	0	0	0	0	0	0	0	0	69	0	0	0	73	0	0	0	0	0	0	0	0	0	0	0	0	0	0	0	0	0	0	0	0	0	0	0	0	0	0	0	0	0	0	78	0	0	7	0	0	36	139	0	17	126	201	0	0	0	0	0	0	0	0	0	36	0	0	0	0	0	0	0	0	0	0	0	0	0	0	0	0	0	0	0	0	0	0	21	0	0	0	0	0	0	0	0	0	0	0	0	51	0	0	0	11	0	5	0	507	0	0	5	0	0	0	454	6	153	43	0	0	0	0	0	6	12	0	142	0	0	0	0	188	312	0	32	0	0	0	2097	761	0	137	0	0	0	0	0	0	0	0	0	211	873	0	0	0	0	0	3	0	0	0	61	56	22	0	0	73	0	18	0	0	336	63	81	0	0	0	0	75	0	0	0	0	0	0	0	0	0	0	64	0	0	0	126	0	0	0	0	81	0	0	0	0	0	0	0	0	0	0	0	0	46	125	172	9	0	0	0	88	0	0	55	0	0	0	0	0	0	11	0	0	0	424	0	0	0	0	0	0	0	30	0	0	0	0	0	0	0	0	0	0	0	0	0	0	0	0	0	0	0	9	30	0	6	0	0	0	0	0	0	0	0	0	0	0	0	204	0	519	30	0	0	0	0	0	0	0	0	0	0	0	0	0	0	0	0	0	0	0	0	0	0	0	0	0	0	0	0	0	0	66	0	0	11	4	0	40	202	0	0	0	0	0	0	0	0	0	0	0	24	0	0	0	0	0	0	0	0	0	3	0	0	124	0	0	0	0	0	0	0	0	29	0	0	0	49	0	27	0	109	0	98	0	0	0	117	116	0	0	1085	0	81	0	0	0	0	0	0	0	0	0	0	15	0	24	0	0	0	0	0	2	0	0	0	0	0	0	0	0	0	0	0	0	0	0	0
BRPH4_BMI_Plate47WellD12_16S	6	0	0	0	0	0	245	0	139	0	0	0	11	0	12	0	0	0	0	0	0	0	0	0	0	0	0	0	0	0	0	0	0	0	0	0	0	0	0	0	0	0	80	6	0	0	0	0	0	550	0	0	0	0	0	0	0	72	0	0	0	24	0	0	0	16	0	58	5	0	0	0	1799	1494	0	0	0	0	0	2291	0	0	0	0	0	0	0	0	0	0	806	71	0	0	1203	0	20	29	0	12	0	0	0	0	0	12	0	0	0	0	0	0	283	0	118	216	0	0	0	0	0	0	0	0	59	0	2405	13	0	0	0	0	0	0	0	0	0	231	0	0	0	0	0	0	50	719	0	47	0	0	0	0	0	0	0	0	65	0	0	0	0	0	0	0	0	0	0	0	0	0	0	0	0	0	0	0	88	329	261	0	0	0	0	0	40	17	0	0	0	0	47	0	0	0	0	0	0	0	0	0	0	0	24	0	0	0	0	79	12	0	0	0	0	0	0	0	0	0	0	0	0	0	0	0	0	0	0	0	90	0	5	0	0	0	0	0	3	0	0	148	0	939	0	0	0	0	0	0	55	1370	0	0	0	0	0	0	0	64	38	0	0	0	0	0	4	0	0	0	0	0	0	0	0	0	0	0	0	0	0	0	0	0	0	0	0	0	0	0	0	0	0	0	0	0	13	0	0	17	0	0	0	0	0	0	0	0	0	0	0	0	0	0	0	0	0	0	0	0	0	0	0	0	0	0	0	32	0	0	0	0	164	143	0	0	0	639	0	4	0	0	0	0	0	0	0	0	0	0	0	0	23	0	0	0	0	0	0	0	0	0	0	0	0	0	233	0	0	0	0	5	0	0	0	0	0	0	0	0	0	0	0	0	10	0	0	0	0	0	0	0	0	0	0	0	0	0	0	0	0	0	0	0	0	0	0	0	0	60	51	0	0	0	0	0	3	0	0	0	0	15	0	0	0	0	0	0	0	0	0	0	0	3	0	0	0	31	0	0	0	0	0	0	0	0	0	0	0	0	0	0	0	0	0	0	0	0	0	0	0	0	0	0	0	0	0	0	0	0	0	0	0	0	0	0	0	0	0	0	0	152	0	0	0	0	0	0	0	0	0	0	0	0	0	0	0	0	0	21	0	0	2	141	0	0	0	0	0	0	0	0	46	0	0	0	0	0	0	0	0	0	0	0	0	0	0	0	0	0	0	0	0	0	125	0	22	0	0	0	58	103	0	7	82	154	8	0	0	0	0	0	0	0	0	22	0	0	0	0	0	0	0	0	0	0	0	0	0	0	0	0	0	0	0	0	0	0	0	0	0	0	0	0	0	0	0	0	0	0	0	157	0	0	0	0	0	0	0	1215	0	0	0	0	0	0	420	258	162	70	0	0	0	0	0	6	33	0	1150	0	22	0	0	836	1200	0	149	0	0	44	3088	857	0	205	0	0	0	0	0	0	0	0	0	651	1537	0	0	0	0	0	10	0	0	0	191	0	0	0	0	0	0	27	0	0	1054	68	98	0	0	0	0	0	0	0	0	0	0	0	0	13	0	0	0	0	0	0	98	0	0	0	0	326	0	0	0	0	0	0	0	0	61	0	0	0	150	214	248	10	0	0	93	50	0	0	100	0	0	0	0	0	0	26	0	0	0	647	0	0	0	0	0	0	0	42	0	0	0	0	0	0	0	0	0	0	0	0	0	0	0	0	0	0	0	0	38	0	79	25	0	0	0	0	0	0	0	0	18	0	0	145	0	1470	139	0	0	0	3	0	0	0	0	0	0	0	0	0	0	0	0	10	0	0	0	0	0	0	0	0	0	0	0	4	0	126	0	0	0	0	0	48	575	0	5	0	0	20	0	0	0	0	0	0	46	0	0	0	0	0	0	0	0	0	33	0	0	346	0	0	0	0	0	0	0	0	71	0	0	0	483	0	0	0	182	93	0	0	0	0	162	525	0	0	2152	0	200	0	0	0	0	0	0	0	0	0	0	0	0	0	0	0	0	0	0	0	0	0	0	0	0	0	0	0	0	0	0	0	0	0	0
BRPH4_BMI_Plate47WellD2_16S	6	0	0	0	0	0	25	0	0	0	0	0	0	0	0	0	0	0	0	0	0	0	0	0	0	0	0	0	0	0	0	0	0	0	0	0	0	0	0	0	0	0	0	0	0	0	0	0	52	1004	2	0	0	0	0	0	0	18	0	0	0	0	154	0	0	25	0	319	32	119	0	0	572	482	0	0	0	0	0	877	0	0	0	0	0	0	0	0	0	0	234	53	0	0	550	0	0	0	0	73	0	12	0	7	0	190	158	0	0	0	45	0	166	0	218	108	0	133	157	44	0	0	0	0	0	0	1076	9	0	0	0	0	0	0	0	0	0	0	115	0	0	0	129	493	342	568	0	0	540	0	0	0	0	0	0	0	0	0	0	0	0	0	0	0	0	0	0	0	0	0	0	0	0	0	14	0	86	445	277	65	5	111	0	0	0	0	0	0	0	0	65	0	0	0	0	0	0	0	0	0	0	0	40	0	3	0	16	30	0	0	0	0	0	0	0	0	0	0	0	0	0	0	0	0	0	8	0	0	616	0	0	6	0	0	20	524	0	0	62	294	0	413	0	0	0	0	0	0	18	2081	10	0	0	0	0	0	0	0	77	0	0	59	0	0	16	0	0	0	0	0	0	0	0	0	0	4	5	68	0	0	0	0	0	8	0	0	0	22	0	0	8	0	0	0	214	0	0	29	0	0	0	11	0	12	0	11	0	0	0	0	0	0	0	10	145	0	0	0	0	0	0	0	0	0	0	11	0	0	0	0	0	29	0	0	0	7	0	0	40	0	0	0	0	0	0	0	0	35	0	0	19	0	10	0	42	0	0	0	0	45	0	0	0	0	91	0	0	0	0	11	0	0	0	0	0	0	0	0	0	0	0	0	8	0	0	0	0	0	0	0	0	0	0	0	0	0	0	0	0	0	0	0	0	0	0	0	0	15	30	0	0	0	0	0	0	0	0	0	0	10	0	0	0	0	0	0	0	0	0	0	0	0	0	0	0	117	0	32	0	14	0	0	0	0	0	0	0	0	0	0	0	0	0	0	0	0	0	0	0	0	0	0	0	0	0	0	0	0	0	0	0	0	0	0	0	0	0	0	0	0	0	10	0	0	0	204	0	0	0	0	0	0	0	0	0	0	0	0	0	0	40	106	0	0	60	0	0	0	113	0	0	0	0	0	0	0	0	0	0	0	0	0	0	0	0	0	0	0	0	0	0	0	0	0	0	0	0	0	62	220	37	0	130	634	0	0	0	0	0	0	0	0	15	75	0	0	0	13	0	0	0	0	0	0	0	0	0	0	0	0	0	0	0	2	0	0	4	0	0	0	0	0	0	0	0	0	0	0	0	0	0	0	0	30	0	0	0	1143	0	0	4	9	4	0	264	106	504	161	0	0	2	0	0	28	37	0	325	0	82	0	0	511	417	0	491	0	0	0	3828	896	0	217	0	0	35	0	0	37	8	0	0	279	377	0	0	0	0	24	48	197	0	0	414	194	0	0	0	0	17	184	0	0	99	634	395	272	0	0	0	0	0	0	0	0	0	0	0	0	0	0	78	0	0	0	120	0	0	0	20	164	0	0	0	0	0	0	0	0	34	0	0	0	0	134	330	15	129	0	79	10	0	124	0	0	0	0	0	0	0	18	0	0	0	144	0	0	0	0	0	0	0	169	0	0	0	0	0	0	29	0	0	0	0	0	0	0	0	0	0	0	0	0	0	0	22	0	0	0	0	0	0	0	0	0	283	0	0	68	143	540	207	0	0	0	0	0	0	0	0	0	0	0	0	0	0	0	0	0	0	0	0	0	0	0	0	0	0	0	0	0	0	27	0	0	17	0	21	43	462	0	38	0	0	0	2	0	0	0	0	0	0	0	0	0	0	0	0	0	0	0	15	0	0	226	0	0	0	0	0	0	0	0	246	0	0	0	47	0	0	0	126	41	13	244	0	0	70	168	0	10	860	0	80	0	40	0	0	0	0	0	0	0	0	0	0	0	0	0	0	0	0	26	0	0	0	0	0	0	0	0	0	0	0	0	0	0	0
BRPH4_BMI_Plate47WellD3_16S	4	0	24	0	0	0	761	0	109	26	0	0	16	0	0	0	0	0	0	2	0	0	0	0	0	0	0	0	0	0	0	0	0	0	0	0	0	0	0	0	0	0	423	0	0	50	0	48	96	585	0	0	0	0	128	0	0	68	0	8	0	27	0	0	0	41	19	118	14	8	0	0	270	1790	0	0	0	0	0	2253	0	0	0	0	0	23	0	0	0	0	599	0	0	0	972	0	0	103	0	5	0	0	0	0	0	52	21	0	53	0	0	0	137	0	0	294	0	17	0	0	0	0	0	0	0	0	851	0	0	0	0	0	0	0	0	0	0	0	0	0	0	0	0	0	0	352	0	0	108	0	0	0	0	0	0	0	0	0	0	0	0	5	0	0	0	0	0	0	0	0	0	0	0	0	0	0	76	102	144	0	0	0	0	0	0	0	19	0	0	0	0	77	10	0	0	0	0	0	0	0	0	0	16	0	0	0	0	61	0	0	0	17	0	0	0	0	0	0	0	0	0	0	0	0	0	0	0	0	21	0	0	0	0	0	4	67	0	0	0	30	0	142	0	0	0	0	0	0	0	362	0	0	0	0	0	0	0	2	83	0	36	33	0	0	50	0	0	0	33	0	0	0	0	0	0	0	14	83	0	14	0	0	25	0	0	0	0	0	0	0	19	0	0	0	0	0	0	46	0	0	18	16	0	0	0	0	0	0	0	0	0	0	0	0	14	0	0	0	0	18	0	0	0	42	0	338	0	0	0	3	92	308	0	95	0	641	0	0	35	0	0	0	0	0	0	0	0	0	0	0	0	0	0	0	0	0	0	0	0	0	0	0	0	0	35	0	0	0	0	0	0	0	0	0	0	0	0	0	0	0	0	0	0	0	0	0	0	0	0	0	0	0	0	0	0	0	0	0	0	0	0	0	0	0	0	0	0	91	145	0	0	0	0	0	0	0	0	0	0	0	0	0	0	0	0	0	0	0	0	0	0	0	0	0	0	22	0	0	0	0	0	0	0	0	0	0	0	0	0	0	0	0	0	0	0	0	0	0	0	0	0	0	0	0	0	0	0	0	0	0	0	0	0	0	0	0	0	0	0	0	0	0	0	0	0	6	0	0	0	0	0	0	0	0	0	0	0	79	0	0	0	77	0	0	0	0	0	0	0	0	52	0	0	0	0	0	0	0	0	0	0	0	0	0	0	0	0	0	0	0	3	57	79	0	0	0	103	0	39	202	9	15	52	90	0	0	0	0	0	0	0	0	0	52	0	0	0	0	0	0	0	0	0	0	0	0	0	0	0	0	0	0	0	0	0	0	0	0	0	0	0	0	0	0	0	0	0	0	0	0	0	0	0	0	0	0	0	389	0	0	14	0	0	0	329	187	37	45	0	0	0	0	0	0	0	0	217	0	0	0	0	139	313	0	0	0	0	0	449	3788	0	159	0	0	0	0	0	0	0	0	0	189	965	0	0	0	0	0	3	0	0	0	0	195	0	0	0	0	0	86	0	176	149	33	0	0	0	0	0	34	0	0	0	0	0	49	0	0	0	0	0	0	0	0	172	0	0	0	0	72	0	0	0	0	0	0	0	0	7	0	0	0	47	49	213	0	0	0	63	8	0	0	77	0	54	0	0	12	0	0	0	0	14	671	0	0	0	0	0	0	0	50	0	0	0	0	0	0	0	0	0	0	0	0	0	0	0	0	0	0	0	4	32	0	18	0	0	0	0	0	0	0	0	0	0	0	0	534	28	381	0	0	0	0	0	0	0	0	0	0	0	0	0	0	0	0	0	59	0	0	0	0	0	0	0	0	0	15	0	0	75	5	0	0	0	0	0	12	128	0	0	0	0	0	0	0	0	0	0	0	8	0	0	0	0	0	0	0	0	0	0	0	0	109	0	7	0	0	0	0	0	0	0	0	0	0	21	0	105	0	56	0	304	0	0	0	225	0	0	0	875	0	93	0	0	0	0	0	0	0	0	0	0	0	0	12	0	0	0	0	0	0	0	0	0	0	0	0	0	0	0	0	0	0	0	0	0
BRPH4_BMI_Plate47WellD4_16S	3	0	0	0	0	0	86	0	0	0	0	0	0	0	0	0	0	0	0	0	0	0	0	0	0	0	0	0	0	0	0	0	0	0	0	0	0	0	0	0	0	0	27	0	0	0	0	0	17	204	0	0	0	0	0	0	128	39	0	0	0	0	32	0	0	18	128	401	10	141	0	0	272	717	0	0	0	0	0	1477	0	0	0	0	0	0	0	3	0	0	335	0	0	0	865	0	26	0	0	27	0	0	0	0	0	121	236	0	0	0	83	0	424	0	0	212	0	96	124	0	0	0	0	0	0	0	1738	0	0	0	0	0	0	0	0	0	0	0	0	0	0	0	174	209	291	553	0	0	581	0	0	0	0	0	0	0	0	0	0	0	0	0	0	0	0	0	0	0	0	0	0	0	0	0	31	0	156	453	130	0	0	0	0	10	0	0	31	0	0	0	38	0	0	0	0	0	0	0	0	0	0	0	32	0	0	0	9	0	0	0	0	0	0	0	0	0	0	0	0	0	0	0	0	0	0	0	0	0	387	0	0	0	0	0	40	126	4	0	0	228	0	266	14	0	10	0	0	0	46	1190	76	0	0	0	0	0	0	9	89	0	0	0	0	0	5	0	0	0	0	0	0	0	0	0	0	0	70	0	0	0	0	0	0	0	0	0	14	19	0	0	28	0	0	0	137	0	0	28	0	0	5	0	0	0	0	19	0	0	0	4	0	0	0	19	0	0	0	0	0	0	0	0	0	168	0	504	31	0	0	0	610	116	0	0	0	549	0	0	43	0	0	0	0	0	0	0	0	0	0	69	0	0	0	0	0	0	0	13	0	44	0	0	0	0	56	0	0	0	0	0	0	0	0	0	0	0	0	0	0	19	0	0	28	0	0	0	0	0	0	0	0	0	0	0	0	0	0	0	0	0	0	0	0	0	0	0	0	23	49	20	3	0	0	0	0	0	0	0	0	16	0	0	0	0	0	0	0	0	0	0	0	0	0	0	132	187	0	0	0	0	3	0	0	0	0	0	0	0	0	0	0	0	0	0	0	0	0	0	0	0	0	0	0	0	0	0	0	0	0	0	0	0	0	0	0	0	0	0	0	0	0	0	0	0	0	90	0	0	0	0	0	0	0	0	0	0	0	62	0	41	93	105	96	0	36	0	0	0	0	0	0	0	0	8	0	0	0	0	0	0	0	0	0	0	0	0	0	0	0	0	0	0	0	0	0	0	0	0	22	108	57	0	166	205	21	0	0	0	0	0	0	0	4	21	0	30	0	22	0	0	0	0	0	0	0	0	0	0	0	0	0	0	0	0	0	5	0	0	0	0	0	0	0	0	0	4	0	0	0	63	0	0	0	8	0	3	0	747	2	0	0	0	0	0	467	0	165	181	0	0	0	0	0	0	23	0	545	0	28	0	0	328	362	0	154	0	0	0	1439	1605	0	165	0	0	0	0	0	24	0	0	0	197	1111	0	42	0	0	0	0	0	0	0	479	105	0	0	0	0	0	0	0	59	348	331	193	153	0	0	0	64	0	0	0	0	0	0	0	5	0	0	90	0	0	0	113	0	0	0	11	136	0	0	0	0	0	0	0	0	0	0	0	0	48	128	460	0	66	0	133	9	0	152	0	0	0	0	0	0	0	38	0	0	0	386	0	0	0	0	0	0	0	84	0	0	0	0	0	0	0	0	0	0	0	0	0	0	0	0	0	0	0	0	0	0	64	0	0	0	0	0	0	0	0	0	55	0	0	605	0	354	122	0	0	0	0	0	0	0	0	0	0	0	0	0	0	0	0	19	0	0	0	0	0	0	0	0	0	38	0	0	19	0	45	0	0	41	22	0	502	0	0	0	0	100	18	0	0	0	0	0	16	0	0	0	0	0	0	0	0	0	0	0	0	181	0	0	0	0	0	0	0	0	81	0	0	0	60	0	20	0	152	223	87	120	0	0	170	73	0	0	1537	0	65	0	27	0	0	0	0	0	0	0	0	0	0	0	0	0	0	0	0	99	0	0	0	0	0	0	0	0	0	0	0	0	0	0	0
BRPH4_BMI_Plate47WellD5_16S	18	0	0	0	0	0	50	0	0	0	0	0	0	0	0	0	0	0	0	0	0	0	0	0	0	0	0	0	0	0	0	0	0	0	0	0	0	0	0	0	0	0	23	0	0	0	0	0	2	862	0	0	0	0	0	0	0	73	0	0	0	45	0	0	0	6	0	99	0	0	98	0	874	775	0	0	0	0	0	1477	0	0	0	60	0	0	0	0	0	0	156	29	0	0	1156	0	21	0	0	5	0	0	17	0	0	8	9	0	0	0	12	0	406	0	0	173	0	0	15	0	0	0	0	0	0	0	1328	0	0	0	0	0	0	0	0	0	0	0	0	0	0	0	0	0	110	654	0	0	0	0	0	0	0	0	0	0	54	0	0	0	0	0	0	0	0	0	0	0	0	0	0	0	0	0	2	0	59	195	116	0	0	0	0	0	0	0	11	0	0	0	29	0	0	0	0	0	0	0	0	0	0	0	17	0	0	0	0	52	0	0	0	0	0	0	0	0	60	0	0	0	0	0	0	0	0	12	0	0	135	0	0	0	0	0	3	0	0	0	0	59	0	340	0	0	0	0	0	0	28	909	0	0	0	0	0	0	0	31	0	0	0	40	0	0	26	0	0	0	0	0	0	0	0	0	0	0	0	0	0	0	0	0	0	0	0	0	0	0	0	0	8	0	0	0	0	0	0	10	0	0	0	0	0	0	0	0	0	0	0	0	0	0	0	0	0	0	0	0	0	0	0	0	0	0	0	116	18	0	0	0	107	205	0	0	0	143	0	0	0	0	0	0	0	0	0	0	0	0	0	33	0	0	0	0	0	0	0	0	0	0	0	0	0	0	142	0	0	0	0	0	0	0	0	4	0	0	0	0	0	0	0	0	2	0	0	0	0	0	0	0	0	0	0	0	0	0	0	0	0	0	0	0	0	0	0	0	0	31	57	0	0	0	0	0	13	0	0	0	0	0	0	0	0	0	0	0	0	0	0	0	0	46	0	0	0	37	0	30	0	13	0	0	0	0	0	0	0	0	0	0	0	0	0	0	63	0	0	0	19	0	0	0	0	0	0	0	7	0	0	39	0	0	0	0	0	0	0	0	0	0	0	0	0	0	0	0	0	0	0	0	0	0	0	0	0	0	0	13	0	0	0	59	0	0	0	0	0	0	0	0	62	0	0	0	0	0	0	0	0	0	0	0	0	0	0	0	0	0	0	0	0	0	14	0	0	0	0	0	21	100	0	0	44	112	0	0	0	0	0	0	0	0	0	48	0	0	0	0	0	0	0	0	0	0	0	0	0	0	0	0	0	0	0	0	0	0	0	0	0	0	0	0	0	0	0	0	0	0	0	33	0	0	0	3	0	0	0	420	0	0	0	0	0	0	269	220	81	91	0	0	0	0	0	6	12	0	237	0	0	0	0	243	309	0	139	0	0	0	3240	757	0	218	0	0	0	0	0	0	0	0	0	388	902	19	29	0	0	0	0	0	0	0	0	18	0	0	0	13	0	183	0	0	317	50	394	0	0	0	0	0	0	0	0	0	0	0	0	14	0	0	0	0	0	0	67	0	0	0	0	151	0	0	0	0	0	17	25	41	0	0	0	0	116	0	218	0	0	0	46	83	0	0	72	0	0	0	0	0	0	7	0	0	0	307	0	0	0	0	0	0	0	34	0	0	0	0	0	0	0	0	0	0	0	0	0	0	0	0	0	0	0	0	0	0	87	0	0	0	0	0	0	0	0	0	0	0	0	286	0	704	68	0	0	0	0	0	0	0	0	0	0	0	0	0	10	0	0	0	0	0	0	0	0	0	0	0	0	0	0	0	0	46	0	0	0	5	0	38	285	0	9	0	0	0	0	0	0	0	0	0	24	0	0	0	0	0	0	0	0	0	0	0	0	262	0	27	0	0	0	0	0	0	62	0	0	0	82	0	0	0	188	59	0	0	0	0	138	202	0	0	1030	0	101	0	0	0	0	0	0	0	0	0	0	0	0	0	0	0	0	0	0	2	0	0	0	0	0	0	0	0	0	0	0	0	0	0	0
BRPH4_BMI_Plate47WellD6_16S	8	0	66	0	0	0	236	0	42	0	0	0	0	0	0	0	0	0	0	0	0	0	0	0	0	0	0	0	0	0	0	0	0	0	0	0	0	0	0	0	0	0	156	0	0	0	0	7	0	656	0	0	0	0	0	0	72	0	0	8	0	0	35	0	0	25	0	142	0	0	0	0	307	1026	0	0	0	0	0	1538	0	0	0	0	0	0	0	0	0	0	550	0	0	0	830	0	0	23	0	57	0	0	9	14	0	203	38	0	0	0	32	0	120	0	0	0	0	31	90	0	0	0	0	0	0	0	950	0	0	0	0	0	0	0	0	0	0	62	0	0	0	0	0	0	209	347	0	110	0	0	0	0	29	0	0	0	0	0	0	0	0	0	0	0	0	0	0	0	0	0	0	0	0	0	4	0	193	0	231	0	0	0	0	0	0	0	0	0	0	0	63	0	0	0	0	0	0	0	0	0	0	0	20	0	0	0	0	18	0	0	0	0	0	0	0	0	0	0	0	0	0	0	0	0	0	6	0	0	46	0	0	0	0	0	0	71	0	0	0	76	0	99	0	0	0	0	0	0	5	500	5	0	0	0	0	0	0	0	47	0	0	6	0	0	0	0	0	0	0	0	0	0	0	0	0	0	5	187	0	73	0	0	0	6	0	0	0	0	0	0	0	0	0	0	30	0	0	0	0	0	0	0	0	0	0	2	0	0	0	0	0	0	0	0	19	0	0	0	0	0	0	0	0	61	0	99	68	0	0	0	76	157	0	0	0	638	0	0	0	0	0	0	0	0	0	0	0	54	0	0	0	0	0	0	0	0	0	0	0	9	0	0	0	0	22	0	0	0	0	0	0	0	0	0	0	0	0	0	0	5	0	0	0	0	0	0	0	0	0	0	0	0	0	0	0	0	0	0	0	0	0	0	0	0	83	0	0	0	0	44	0	0	0	0	8	0	0	0	0	0	0	0	0	0	0	0	0	0	0	0	0	0	0	0	0	44	0	0	0	0	0	0	0	0	0	0	0	0	0	0	0	0	0	0	6	0	0	0	0	0	0	0	0	0	0	0	0	0	0	0	0	0	0	0	0	0	0	0	0	0	0	0	0	0	0	3	0	0	0	0	0	0	0	0	0	0	0	0	0	0	0	117	0	0	0	0	0	0	0	0	0	0	0	0	0	0	0	0	0	0	0	0	0	0	0	0	0	0	0	0	0	0	18	0	0	0	0	0	148	68	0	0	41	77	0	0	0	0	0	0	0	0	0	67	0	0	0	0	0	0	0	0	0	0	0	0	0	0	0	0	0	0	0	0	0	0	2	0	0	0	0	0	0	0	0	0	0	0	0	0	0	0	0	13	0	4	0	434	0	0	0	0	0	0	298	129	136	52	0	0	0	0	0	0	46	0	102	0	0	0	0	83	353	0	5	0	0	0	2654	1003	0	186	0	0	0	0	0	0	0	0	0	137	927	0	0	0	0	0	0	0	0	0	74	0	31	0	0	0	0	0	0	109	167	30	0	77	0	0	0	0	0	0	0	0	0	0	0	0	17	0	75	0	0	0	81	0	0	0	3	88	0	0	0	0	0	0	0	0	0	0	0	0	39	54	215	0	0	0	72	0	0	0	0	0	0	0	0	0	0	9	0	0	0	567	0	0	0	0	0	0	0	106	0	0	0	0	0	0	0	0	0	0	0	0	0	0	0	0	0	0	0	0	0	0	29	21	0	0	0	0	0	0	0	0	0	0	0	92	0	626	0	0	0	0	0	0	0	0	0	0	0	0	0	0	0	0	0	0	0	0	0	0	0	0	0	0	0	3	0	0	0	60	0	0	0	0	0	52	254	0	0	0	0	0	0	0	0	0	0	0	16	0	0	0	0	0	0	0	0	0	0	0	0	101	0	0	0	0	0	0	0	0	5	0	0	0	0	0	0	0	46	25	224	0	0	0	71	249	0	0	1320	0	66	0	0	0	0	0	0	0	0	0	0	0	0	13	0	0	0	0	0	0	0	0	0	0	0	0	0	0	0	0	0	0	0	0	0
BRPH4_BMI_Plate47WellD7_16S	4	5	24	0	0	0	75	0	0	0	0	0	0	0	0	0	0	0	0	0	0	0	0	0	0	0	0	0	0	0	0	0	0	0	0	0	0	0	0	0	0	0	43	0	0	2	0	8	0	946	0	0	0	0	63	0	65	37	0	11	0	140	0	0	0	0	46	328	0	0	0	0	408	1015	0	0	0	0	0	1988	0	0	0	0	0	0	5	0	0	0	629	0	0	0	736	0	13	7	0	30	0	0	11	0	0	147	36	0	52	0	42	0	120	0	196	32	0	0	68	0	0	0	0	0	0	0	864	0	0	0	0	0	0	0	0	0	0	66	0	0	0	0	0	0	0	208	0	0	0	0	0	0	0	0	0	0	0	0	0	0	0	0	0	0	0	7	0	0	0	0	0	0	0	0	26	0	242	0	268	0	0	84	0	0	0	15	0	0	0	0	44	0	0	0	0	0	0	0	0	0	0	0	20	0	0	0	0	27	0	0	0	0	0	0	0	0	2	0	0	0	0	0	0	0	0	10	0	0	126	0	0	0	0	0	0	100	0	0	0	96	0	175	0	0	0	0	0	0	22	568	3	0	0	0	0	11	0	127	0	0	0	14	17	0	35	0	0	0	0	0	0	0	0	0	0	0	0	10	0	0	0	0	0	0	0	0	0	0	0	0	7	0	0	17	14	0	0	47	0	0	0	2	0	2	0	0	0	0	0	0	0	0	0	0	11	0	0	0	0	0	0	0	0	66	0	108	0	0	0	0	85	74	0	0	0	435	0	0	0	0	0	0	0	0	0	0	17	0	0	7	97	0	26	0	0	0	0	0	8	0	0	0	0	0	71	0	0	0	0	0	0	0	0	0	0	0	0	0	0	0	4	0	0	0	0	0	0	0	0	0	0	0	0	0	0	0	0	0	0	0	0	0	0	0	0	0	0	26	182	45	0	0	0	0	21	0	0	0	0	0	0	0	0	0	0	0	0	0	0	0	0	0	0	15	0	0	0	12	0	0	0	0	0	0	0	0	0	0	0	0	0	0	0	0	0	0	0	0	0	0	0	0	0	0	0	0	0	0	0	0	0	0	0	0	0	0	0	0	0	0	0	0	0	0	0	38	0	0	0	0	0	0	0	0	0	0	0	53	0	0	0	93	0	0	19	0	0	0	0	0	0	0	0	0	0	0	0	0	0	0	0	0	0	0	0	0	0	0	0	0	0	0	115	0	0	0	0	0	58	249	10	15	130	283	0	0	0	0	0	0	0	0	0	79	0	0	0	4	0	0	0	0	0	0	0	0	0	0	0	0	0	0	0	19	0	0	11	0	0	0	0	0	0	0	0	0	0	0	0	0	0	0	0	17	0	0	0	596	0	0	0	0	0	0	439	155	229	44	0	0	0	0	0	0	5	0	330	0	0	0	0	165	431	0	110	0	0	0	4588	773	0	81	0	0	0	0	0	0	0	5	0	129	1121	9	46	0	0	0	2	0	0	0	96	119	59	0	0	58	0	47	0	0	169	52	0	111	0	0	0	112	0	0	0	0	0	0	0	0	0	0	91	0	0	0	245	0	0	0	0	151	0	0	0	0	0	0	0	0	13	0	0	0	48	178	272	0	0	0	0	0	0	0	0	0	0	0	0	0	0	21	0	0	0	415	0	0	0	0	0	0	0	118	0	0	0	0	0	0	0	0	0	0	0	0	0	0	0	0	0	0	0	10	17	0	54	0	0	0	0	0	0	0	0	0	41	0	0	379	0	448	92	0	0	0	0	0	0	0	0	0	0	0	0	0	0	0	0	0	0	0	0	0	0	0	0	0	0	0	0	17	0	126	0	0	0	0	0	0	437	0	0	0	0	0	0	0	0	0	0	0	4	0	0	0	0	0	0	0	0	0	0	0	0	121	0	0	0	0	0	0	0	0	28	0	0	0	19	0	67	0	304	33	158	8	0	0	0	57	0	0	2136	0	37	0	0	0	0	0	0	0	0	0	0	0	0	0	0	0	0	0	0	0	0	0	0	0	0	0	0	0	0	0	0	0	0	0	0
BRPH4_BMI_Plate47WellD8_16S	8	2	68	0	22	0	174	0	186	0	0	0	17	0	21	0	10	0	0	0	0	0	0	0	0	0	0	0	0	0	0	0	0	0	0	0	0	0	0	0	0	0	251	4	0	3	0	3	0	593	0	0	0	0	57	0	330	275	0	15	0	106	29	0	0	0	172	547	48	38	0	0	355	1232	0	0	0	0	0	2056	0	0	0	0	0	19	0	15	0	0	632	0	0	5	711	0	18	28	0	86	0	0	0	22	0	466	131	0	181	0	127	0	139	0	145	187	0	84	214	0	0	0	0	0	0	0	1063	14	0	0	0	0	0	0	0	0	0	59	0	0	0	0	50	0	230	179	48	164	27	0	0	0	0	0	0	0	0	0	0	0	0	0	0	0	63	53	0	0	0	0	0	0	0	0	69	0	447	361	141	0	0	0	0	0	0	11	34	80	0	0	0	0	13	0	0	0	0	0	0	0	0	0	43	0	0	0	0	0	0	0	0	0	0	0	0	0	0	0	0	0	0	0	0	0	0	0	0	0	148	0	0	0	0	0	9	117	0	0	0	193	0	132	0	0	0	0	0	29	0	799	0	0	0	0	0	0	0	42	31	0	14	19	0	0	14	6	0	0	0	0	0	0	0	0	0	0	13	0	0	23	0	0	0	23	0	0	0	0	0	0	39	0	0	0	33	0	0	0	0	0	0	0	0	0	0	3	0	0	0	0	0	0	0	0	75	0	0	0	0	0	0	0	0	240	0	55	0	0	0	0	162	350	0	0	0	338	0	53	71	0	0	0	0	0	0	0	0	0	0	2	105	0	9	0	0	0	0	14	0	0	0	0	0	0	88	0	0	0	0	0	0	0	0	0	0	0	0	0	0	0	0	0	10	0	0	0	0	0	0	0	0	0	0	0	0	0	0	0	0	0	0	0	0	0	0	0	0	55	88	13	0	0	0	3	0	0	0	0	0	6	0	0	0	0	0	0	0	0	0	0	0	0	0	0	0	42	0	38	0	0	0	0	0	0	0	0	0	0	0	0	0	0	3	0	0	0	0	0	0	0	0	0	0	0	0	0	0	0	0	0	0	0	0	0	0	0	0	0	0	87	0	22	0	0	0	18	0	0	0	0	0	0	0	0	0	0	0	225	0	5	0	57	0	12	0	0	0	0	0	0	0	57	0	0	0	0	0	0	0	0	0	0	0	0	0	0	0	0	0	0	0	0	394	0	106	0	0	0	47	121	0	0	112	231	2	0	0	0	0	0	0	0	0	95	0	0	0	0	0	0	0	0	0	0	0	0	0	0	0	0	0	0	0	2	3	0	0	0	0	0	0	0	0	0	0	0	0	0	0	38	0	0	0	16	0	0	0	648	0	0	0	62	0	0	397	126	235	0	0	0	0	0	0	14	2	0	327	0	0	0	0	168	281	0	62	0	0	0	3125	1348	0	102	0	114	0	0	0	0	0	11	0	214	1158	0	15	0	0	0	0	0	0	0	177	170	54	0	0	94	14	80	0	0	316	141	0	159	0	0	0	96	0	0	0	12	0	0	0	0	0	0	98	0	0	0	230	0	0	0	0	130	0	0	0	0	0	0	0	0	0	0	0	0	57	113	242	0	0	0	38	118	0	0	0	0	0	0	0	27	0	0	0	0	0	723	0	0	0	54	0	0	0	80	0	0	0	0	0	0	0	0	0	0	0	0	0	0	0	0	0	0	0	32	0	0	30	0	0	0	0	0	0	0	0	0	0	0	0	456	0	685	0	0	0	3	0	0	0	0	0	0	0	0	0	0	0	0	0	0	0	0	0	0	0	0	0	0	0	0	0	0	0	109	0	0	0	16	0	35	357	0	0	0	0	0	0	0	0	0	0	0	13	0	0	0	0	0	0	0	2	0	0	0	0	75	0	0	0	0	0	0	0	0	86	0	0	0	12	0	57	0	171	41	134	16	0	0	0	119	0	0	2245	0	84	0	3	0	0	0	0	9	0	0	96	37	0	0	0	0	0	0	0	0	0	0	0	0	0	0	0	0	0	0	0	0	0	0	0
BRPH4_BMI_Plate47WellD9_16S	9	0	48	0	0	0	107	0	59	0	0	0	0	0	0	0	0	0	0	0	0	0	0	0	0	0	0	0	0	0	0	0	0	0	0	0	0	0	0	0	0	0	45	2	0	0	0	7	0	344	5	0	0	0	0	0	154	51	0	9	0	39	0	0	0	9	14	140	0	0	0	0	413	804	0	0	0	0	0	1359	0	0	0	0	0	0	0	0	0	0	461	0	0	0	559	0	20	0	0	0	0	0	12	0	0	65	9	0	0	0	30	0	0	0	0	70	0	0	0	0	0	0	0	0	0	0	1204	0	0	0	0	3	0	0	0	0	0	0	0	0	0	0	0	0	0	481	0	0	0	0	0	0	0	0	0	0	0	0	0	0	0	0	0	0	0	0	0	0	0	0	0	0	0	0	0	0	135	5	197	0	0	0	0	0	0	0	0	0	0	0	57	0	0	0	0	0	0	0	0	0	0	0	22	0	0	0	0	10	0	0	0	0	0	0	0	0	0	0	0	0	0	0	0	0	0	0	0	0	26	0	0	0	0	0	0	9	0	0	0	43	0	252	0	0	0	0	0	0	21	353	0	0	0	0	0	6	0	58	0	0	0	27	0	0	18	0	0	0	0	0	0	0	0	0	0	0	0	0	0	0	0	0	0	0	0	0	0	0	0	0	13	0	0	0	0	0	0	0	0	0	0	0	0	0	0	0	0	0	0	0	0	0	0	0	0	0	0	0	0	0	0	0	0	0	0	82	33	0	0	9	60	179	0	0	0	146	0	7	0	0	0	0	0	0	0	0	0	0	43	0	0	0	0	0	0	0	0	0	0	0	0	0	0	0	58	0	0	0	0	0	0	0	0	0	0	0	0	0	0	3	5	0	0	0	0	0	0	0	0	0	0	0	0	0	0	0	0	0	0	0	0	0	0	0	0	0	0	26	87	21	0	0	0	0	0	0	0	0	0	0	0	0	0	0	0	0	0	0	0	0	0	0	0	0	0	0	0	0	0	37	0	0	0	0	0	0	0	0	0	0	0	0	0	0	13	0	0	0	0	0	0	0	0	0	0	0	0	0	0	0	0	0	0	0	0	0	0	0	0	0	0	3	0	0	0	0	0	0	0	0	0	0	0	0	0	0	0	71	0	0	0	64	0	0	0	0	0	0	0	0	28	0	0	0	0	0	0	0	0	0	0	0	0	0	0	0	0	0	0	0	0	0	66	0	0	0	0	0	21	177	0	13	84	147	0	0	0	0	0	0	0	0	0	24	0	0	0	0	0	0	0	0	0	0	0	0	0	0	0	0	0	0	0	0	0	0	0	0	0	0	0	0	0	0	0	0	0	0	0	13	0	0	0	3	0	0	0	375	0	0	0	0	0	0	280	153	34	39	0	0	0	0	0	0	0	0	139	0	0	0	0	109	300	0	0	0	0	0	2887	624	0	163	0	0	0	0	0	0	0	0	0	234	706	0	31	0	0	0	3	0	0	0	0	0	20	0	0	0	0	91	0	0	252	0	0	71	0	0	0	41	0	0	0	0	0	0	0	0	0	0	0	0	0	0	87	0	0	0	0	123	0	0	0	0	0	0	0	0	0	0	0	0	48	54	144	6	37	0	0	0	0	0	55	0	0	0	0	0	0	13	0	0	0	370	0	0	0	0	0	0	0	87	0	0	0	0	0	0	0	0	0	0	0	0	0	0	0	0	0	0	0	0	0	0	0	0	0	0	0	0	0	0	0	0	0	0	0	175	0	582	0	0	0	0	0	0	0	0	0	0	0	0	0	0	0	0	0	0	0	0	0	0	0	0	0	0	0	0	0	0	6	51	27	0	0	0	0	42	212	0	0	0	0	0	0	0	0	0	0	0	2	0	0	0	0	0	0	0	0	0	0	0	0	89	0	0	0	0	0	0	0	0	0	0	0	0	74	0	30	0	168	0	0	0	0	0	172	0	0	0	1194	0	68	0	0	0	0	0	0	0	0	0	0	0	0	0	0	0	0	0	0	4	0	0	0	0	0	0	0	0	0	0	0	0	0	0	0
BRPH4_BMI_Plate47WellE1_16S	0	0	29	0	0	0	38	0	36	0	0	0	0	0	0	0	0	0	0	0	0	0	0	0	0	0	0	0	0	0	0	0	0	0	0	0	0	3	0	0	0	0	28	0	0	0	0	0	0	95	0	0	0	0	0	0	172	60	0	7	0	0	0	0	0	0	52	259	0	0	0	0	62	567	0	0	0	0	0	489	0	0	0	0	0	0	0	0	0	0	0	0	0	0	576	0	29	0	0	57	0	0	0	14	0	89	32	0	40	0	78	0	0	0	0	40	0	0	146	0	0	0	0	0	0	0	769	0	0	0	0	0	0	0	0	0	0	367	0	0	0	0	0	0	0	198	0	0	0	0	0	0	0	0	6	0	0	0	0	0	0	0	0	0	0	0	0	0	0	0	0	0	0	0	0	0	246	0	274	0	0	0	0	0	0	0	0	0	0	0	40	57	0	0	0	0	0	0	0	0	0	0	22	0	0	0	4	0	0	0	0	0	0	0	0	0	0	0	0	0	0	0	0	0	0	0	0	0	37	0	0	0	0	0	0	29	0	0	0	59	0	36	0	0	0	0	0	0	10	279	0	0	0	0	0	0	0	14	0	0	0	7	0	0	15	0	0	0	0	0	0	0	0	0	0	0	0	0	0	0	0	0	0	0	0	0	0	0	0	0	0	0	0	0	0	0	0	44	0	0	0	0	0	0	0	0	5	0	0	0	0	0	0	0	11	0	0	0	0	0	0	0	0	65	0	0	0	0	0	0	49	164	0	0	0	76	0	42	0	0	0	0	0	0	0	0	0	0	0	0	0	0	0	0	0	0	0	0	0	0	0	0	0	0	19	0	0	0	0	0	0	0	0	0	0	0	0	0	0	0	0	0	0	0	0	0	0	0	0	0	0	0	0	0	0	0	0	0	0	0	0	0	0	0	0	0	0	0	41	28	0	0	0	0	0	0	0	0	0	5	0	0	0	0	0	0	0	0	0	0	0	0	0	0	0	22	0	11	0	0	0	0	0	0	0	0	0	0	0	0	0	0	0	0	0	0	0	0	0	0	0	0	0	0	0	0	0	0	0	0	0	0	0	0	0	0	0	0	0	0	0	0	0	0	0	22	0	0	0	0	0	0	0	0	0	0	0	83	0	23	4	85	0	14	0	0	0	0	0	0	0	0	0	0	0	0	0	0	0	0	0	0	0	0	0	0	0	0	0	0	0	0	233	0	30	0	0	0	5	47	0	18	56	118	0	0	0	0	0	0	0	0	0	27	0	0	0	0	0	0	0	0	0	0	0	0	0	0	0	0	0	0	0	0	0	0	0	0	0	0	0	0	0	0	0	0	0	0	0	20	0	0	0	0	0	0	0	342	0	0	0	44	0	0	101	96	60	0	0	0	0	0	0	0	0	0	124	0	0	0	0	100	277	0	121	0	0	0	1448	633	0	0	0	0	0	0	0	0	0	0	0	118	572	2	0	0	0	0	3	37	0	0	0	20	0	0	0	85	0	0	0	0	116	36	0	112	0	0	0	70	0	0	0	0	0	0	0	0	0	0	0	0	0	0	163	0	0	0	0	41	0	0	0	0	0	0	0	0	0	0	0	0	0	144	133	0	28	0	0	0	0	0	0	0	0	0	0	0	0	0	0	0	0	223	0	0	0	8	0	0	0	22	0	0	0	0	0	0	0	0	0	0	0	0	0	0	0	0	0	0	0	0	0	0	35	0	0	0	0	0	0	0	0	0	0	0	0	150	0	175	0	0	0	0	0	0	0	0	0	0	0	0	0	0	0	0	0	3	0	0	0	0	0	0	0	0	0	0	0	0	0	24	0	0	0	8	0	63	83	0	0	0	0	0	0	0	0	0	0	0	12	0	0	0	0	0	0	0	0	0	0	0	0	74	0	0	0	0	0	0	0	0	0	0	0	0	24	0	0	0	0	0	131	0	0	0	0	160	0	0	1492	0	54	0	0	0	0	0	0	0	0	0	0	12	0	19	0	0	0	0	0	0	0	0	0	0	0	0	0	0	0	0	0	0	0	0	0
BRPH4_BMI_Plate47WellE10_16S	0	0	0	0	0	0	0	0	0	0	0	0	0	0	0	0	0	0	0	0	0	0	0	0	0	0	0	0	0	0	0	0	0	0	0	0	0	0	0	0	0	0	0	0	0	6	0	0	0	4	0	0	0	0	0	0	0	77	0	0	0	0	0	0	0	0	26	87	0	0	0	0	0	244	0	0	0	0	0	159	0	0	0	0	0	0	0	0	0	0	98	0	0	0	194	0	0	0	0	0	0	0	0	0	0	0	0	0	0	0	0	0	0	0	0	0	0	0	0	0	0	0	0	0	0	0	287	0	0	0	0	0	0	0	0	0	0	0	0	0	0	0	0	0	0	55	0	0	0	0	0	0	0	0	0	0	0	0	0	0	0	0	0	0	0	0	0	0	0	0	0	0	0	67	0	0	0	0	0	0	0	0	0	0	0	0	0	0	0	0	0	0	0	0	0	0	0	0	0	0	0	0	0	0	0	0	0	0	0	0	0	0	0	0	0	0	0	0	0	0	0	0	0	0	0	0	0	0	0	0	0	0	0	0	0	0	0	0	0	0	0	0	0	0	0	0	0	0	0	0	0	0	0	0	0	5	0	0	26	0	0	0	0	0	0	0	0	0	0	0	0	0	0	0	0	0	0	0	0	0	0	0	0	0	0	0	0	0	0	0	0	0	0	0	0	0	0	0	0	0	0	0	0	0	0	0	0	0	0	0	0	0	0	0	0	0	0	0	0	0	0	0	0	30	0	0	0	0	0	0	0	82	0	0	0	389	0	0	0	0	0	0	0	0	0	0	0	0	0	0	0	0	0	0	0	0	0	0	0	0	0	0	0	0	6	0	0	0	0	0	0	0	0	0	0	0	0	0	0	0	0	0	0	0	0	0	0	0	0	0	0	0	0	0	0	0	0	0	0	0	0	0	0	0	0	0	0	0	0	0	0	0	0	0	0	0	0	0	0	0	0	0	0	0	0	0	0	0	0	0	0	0	0	0	0	10	0	0	0	0	0	0	0	0	0	0	0	0	0	0	0	0	0	0	0	0	0	0	0	0	0	0	0	0	0	0	0	0	0	0	0	0	0	0	0	0	0	0	0	0	0	0	0	0	0	0	0	0	0	0	0	0	0	0	0	0	0	28	0	9	0	19	0	0	0	0	0	0	0	0	0	0	0	0	0	0	0	0	0	0	0	0	0	0	0	0	0	0	0	0	0	0	82	0	21	0	0	0	2	22	0	0	0	0	0	0	0	0	0	0	0	0	0	0	0	0	0	0	0	0	0	0	0	0	0	0	0	0	0	0	0	0	0	0	0	0	0	0	0	0	0	0	0	0	0	0	0	0	0	0	0	0	0	0	0	0	0	33	0	0	0	0	0	0	0	0	0	0	0	0	0	0	0	0	0	0	0	0	0	0	0	50	54	0	0	0	0	0	0	874	0	0	0	0	0	0	0	0	0	0	0	0	119	0	0	0	0	0	0	0	0	0	0	0	0	0	0	0	0	0	0	0	64	0	0	0	0	0	0	0	0	0	0	0	0	0	0	0	0	0	0	0	0	0	0	0	0	0	0	0	0	0	0	0	0	0	0	0	0	0	0	0	21	0	98	0	0	0	0	25	0	0	0	0	0	0	0	0	0	0	0	0	0	517	0	0	0	0	0	0	0	0	0	0	0	0	0	0	0	0	0	0	0	0	0	0	0	0	0	0	0	0	0	0	0	0	0	0	0	0	0	0	0	0	0	0	0	120	0	41	0	0	0	0	0	0	0	0	0	0	0	0	0	0	0	0	0	0	0	0	0	0	0	0	0	0	0	0	0	0	0	69	0	0	0	0	0	0	24	0	0	0	0	0	0	0	0	0	0	0	8	0	0	0	0	0	0	0	0	0	0	0	0	0	0	0	0	0	0	0	0	0	0	0	0	0	0	0	64	0	0	0	6	0	0	0	0	0	0	0	401	0	44	0	0	0	0	0	0	0	0	0	0	0	0	0	0	0	0	0	0	2	0	0	0	0	0	0	0	0	0	0	0	0	0	0	0
BRPH4_BMI_Plate47WellE11_16S	0	0	15	0	0	0	0	0	2	0	0	0	0	0	0	0	0	0	0	0	0	0	0	0	0	0	0	0	0	0	0	0	0	0	0	0	0	0	0	0	0	0	0	0	0	0	0	0	0	68	0	0	0	0	0	0	59	18	0	0	0	49	0	0	0	6	0	105	0	0	0	0	231	621	0	0	0	0	0	1001	0	0	0	0	0	0	0	0	0	0	314	18	0	0	316	0	7	35	0	20	0	0	0	0	0	20	0	0	0	0	8	0	126	0	0	49	0	0	0	0	0	0	0	0	0	0	227	0	0	0	0	0	0	0	0	0	0	0	0	0	0	0	0	0	0	130	0	17	0	0	0	0	0	0	6	0	0	0	0	0	0	0	0	0	0	0	0	0	0	0	0	0	0	0	0	0	0	78	0	0	0	0	0	7	0	0	34	0	0	0	47	0	0	0	0	0	0	0	0	0	0	0	0	0	0	0	0	0	0	0	0	0	0	0	0	0	0	0	0	0	0	0	0	0	0	0	0	0	0	0	0	0	0	0	0	0	0	0	0	0	0	7	0	0	0	0	0	0	0	68	0	0	0	0	0	0	0	0	0	0	10	23	0	0	7	0	0	0	0	0	0	0	0	0	0	0	0	3	0	0	0	0	0	0	0	0	0	0	0	0	0	0	0	0	0	0	0	0	0	0	0	0	0	0	0	0	0	0	0	0	0	0	0	0	0	0	0	0	0	0	0	0	0	0	0	0	0	0	0	0	16	154	0	0	0	58	0	0	0	0	0	0	0	0	0	0	0	0	0	0	0	0	0	0	0	0	0	0	0	0	0	0	0	0	0	0	0	0	0	0	0	0	0	0	0	0	0	0	0	0	0	0	0	0	0	0	0	0	0	0	0	0	0	0	0	0	0	0	0	0	0	0	0	0	0	0	0	0	33	0	0	0	0	0	0	0	0	0	0	0	0	0	0	0	0	0	0	0	0	0	0	0	0	0	0	0	0	18	0	0	0	0	0	0	0	0	0	0	0	0	0	0	0	0	0	0	0	0	0	0	0	0	0	0	0	0	0	0	0	0	0	0	0	0	0	0	0	0	0	47	0	0	0	0	0	0	0	0	0	0	0	0	0	0	0	0	0	37	0	0	0	0	20	0	0	0	0	0	0	0	0	0	0	0	0	0	0	0	0	0	0	0	0	0	0	0	0	0	0	0	0	0	106	0	0	0	0	0	3	17	0	0	7	13	0	0	0	0	0	0	0	0	0	17	0	0	0	0	0	0	0	0	0	0	0	0	0	0	0	0	0	0	0	0	0	0	0	0	0	0	0	0	0	0	0	0	0	0	0	4	0	0	0	0	0	0	0	132	0	0	0	0	0	0	192	0	0	11	0	0	0	0	0	0	0	0	74	0	0	0	0	61	140	0	67	0	0	0	1100	314	0	0	0	0	0	0	0	0	0	0	0	0	903	0	6	0	0	0	0	0	0	0	0	0	0	0	0	0	0	81	0	0	135	0	0	0	0	0	0	51	0	0	0	0	0	0	0	0	0	0	0	0	0	0	27	0	0	0	0	0	0	0	0	0	0	0	0	0	0	0	0	0	37	91	66	0	0	0	0	15	0	0	0	0	0	0	0	0	0	0	0	0	0	634	0	0	0	0	0	0	0	0	0	0	0	0	0	0	0	0	0	0	0	0	0	0	0	0	0	0	0	0	4	0	31	0	0	0	0	0	0	0	0	0	0	0	0	0	0	552	0	0	0	0	0	0	5	0	0	0	0	0	0	0	0	0	0	0	0	0	0	0	0	0	0	0	0	0	0	0	13	27	0	0	0	0	0	0	0	0	0	0	0	0	0	0	0	0	0	0	0	0	0	0	0	0	0	0	0	0	0	0	0	94	0	0	0	0	0	0	0	0	0	0	0	0	0	0	24	0	0	0	71	0	0	0	0	0	0	0	890	0	62	0	0	0	0	0	0	0	0	0	0	0	0	0	0	0	0	0	0	0	0	0	0	0	0	0	0	0	0	0	0	0	0	0	0
BRPH4_BMI_Plate47WellE12_16S	6	0	124	0	0	0	226	0	53	0	0	0	26	0	0	0	0	0	0	0	0	0	0	0	0	0	0	0	0	0	0	0	0	0	0	0	0	0	0	0	0	0	50	0	0	0	0	0	0	526	0	0	0	0	0	0	458	201	0	0	0	115	0	0	0	13	0	328	0	0	0	0	607	2270	0	0	0	0	0	3341	0	0	0	0	0	0	0	6	0	0	907	2	0	23	1157	0	33	65	0	104	0	0	0	0	0	194	39	0	0	0	119	13	151	0	0	323	0	0	0	0	0	0	0	0	0	0	905	11	0	0	0	0	0	0	0	0	0	0	0	0	0	0	0	0	0	444	0	0	0	0	0	0	0	0	0	0	0	0	0	0	0	0	0	0	0	50	0	0	0	0	0	0	0	0	0	0	214	154	91	0	0	0	68	0	0	0	0	0	0	0	67	0	0	0	0	0	0	0	0	0	0	0	35	0	0	0	0	31	0	0	0	0	0	0	0	0	0	0	0	0	0	0	0	0	0	0	0	0	16	0	0	0	0	0	0	13	4	0	0	41	0	100	0	0	0	0	0	0	12	233	0	0	0	0	0	0	0	27	0	0	25	14	0	0	39	0	0	0	0	0	0	0	0	0	0	0	0	0	0	0	0	0	0	0	0	0	0	0	0	0	28	0	0	0	0	0	0	47	0	0	0	0	0	0	0	0	0	0	0	0	0	0	0	0	0	0	0	0	0	0	0	0	0	0	0	149	21	0	0	0	117	319	0	0	0	355	0	15	0	0	0	0	0	0	0	0	0	0	0	0	129	0	0	0	0	0	0	0	0	0	0	0	0	0	87	0	0	0	0	0	0	0	0	0	0	0	0	0	0	0	0	0	0	0	0	0	0	0	0	0	0	0	0	0	0	0	0	0	0	0	0	0	0	0	0	0	0	48	150	21	0	0	0	0	20	0	0	0	0	0	0	0	0	0	0	0	0	0	0	0	0	0	0	0	0	29	0	17	0	0	0	0	0	0	0	0	0	0	0	0	0	0	0	0	0	0	0	0	0	0	0	0	0	0	0	0	0	0	0	0	0	0	0	0	0	0	0	0	0	65	0	4	0	0	0	8	0	0	0	0	0	0	0	0	0	0	0	168	0	0	0	74	0	0	0	0	0	0	0	0	0	0	0	0	0	0	0	0	0	0	0	0	0	0	0	0	0	0	0	0	0	0	409	0	59	0	0	0	31	143	8	0	85	96	0	0	0	0	0	0	0	0	0	42	0	0	0	4	0	0	0	0	0	0	0	0	0	0	0	0	0	0	0	0	0	0	0	0	0	0	0	0	0	0	0	0	0	0	0	0	0	0	0	2	0	0	0	526	0	0	0	0	0	0	473	173	58	74	0	0	0	0	0	0	10	0	232	0	0	0	0	136	280	0	209	0	0	0	2941	1147	0	149	0	0	0	19	0	0	0	0	0	271	2217	0	0	0	0	0	2	0	0	0	0	37	26	0	0	71	0	356	0	0	282	0	0	61	0	0	0	75	0	0	0	0	0	0	0	0	0	0	0	0	0	0	338	0	0	0	0	99	0	0	0	0	0	0	0	0	0	0	0	0	42	84	226	0	0	0	79	96	0	0	0	0	0	0	0	0	0	0	0	0	0	1302	0	0	0	0	0	0	0	27	0	0	0	0	0	0	0	0	0	0	0	0	0	0	0	0	0	0	0	0	32	0	89	0	0	0	0	0	0	0	0	0	0	0	0	721	0	721	22	0	0	0	0	0	8	0	0	0	0	0	0	0	0	0	0	0	0	0	0	0	0	0	0	0	0	0	0	5	0	63	0	0	0	0	0	0	140	0	0	0	0	0	0	0	0	0	0	0	0	0	0	0	0	0	0	0	0	0	0	0	0	141	0	0	0	0	0	0	0	0	0	0	0	0	21	0	90	0	185	0	168	0	0	0	0	36	0	0	3078	0	147	0	0	0	0	0	0	0	0	0	0	9	0	0	0	0	0	0	0	4	0	0	0	0	0	0	0	0	0	0	0	0	0	0	0
BRPH4_BMI_Plate47WellE2_16S	3	0	165	0	0	0	165	0	88	0	0	0	46	0	0	0	0	0	0	0	0	0	0	0	0	0	0	0	0	0	0	0	0	0	0	0	0	0	0	0	0	0	83	2	0	8	0	0	0	621	4	0	0	0	182	0	494	434	0	5	0	112	0	0	0	35	0	459	0	0	0	0	387	1705	8	0	0	0	0	2038	0	0	0	0	0	0	0	0	0	0	557	0	0	16	820	0	45	32	0	39	4	0	0	0	0	249	46	0	63	0	155	0	156	0	22	304	0	0	43	0	0	0	0	0	0	0	645	0	0	0	0	0	0	0	0	0	0	0	0	0	0	0	0	63	97	276	0	0	41	0	0	0	0	0	0	0	72	0	0	0	0	0	0	0	0	84	0	0	0	0	0	0	0	0	0	0	338	159	220	0	0	0	0	12	0	6	67	0	0	0	26	0	0	0	0	0	0	0	0	0	0	0	38	0	0	0	0	32	0	0	0	0	0	0	0	0	0	0	0	0	0	0	0	0	0	0	0	0	75	0	0	0	0	0	0	45	0	0	6	58	0	156	0	0	0	0	0	0	0	654	0	0	0	0	0	0	0	2	47	0	0	35	0	0	31	0	0	0	0	0	0	0	0	0	0	0	0	24	0	0	0	0	0	0	0	0	0	11	0	0	7	0	0	0	13	0	0	28	0	0	0	0	0	0	0	0	0	0	0	0	0	0	0	0	0	0	0	0	0	0	0	0	0	89	0	135	0	0	8	0	71	303	0	65	0	373	0	37	0	0	6	0	0	0	0	0	0	0	0	0	154	0	0	0	0	0	0	0	22	0	0	0	0	0	40	0	0	0	0	13	0	0	0	0	0	0	0	0	0	0	0	0	6	0	0	0	0	0	0	0	0	0	0	0	0	0	0	0	0	0	0	0	32	0	0	0	0	22	114	43	0	0	0	0	11	0	0	0	0	7	0	0	0	0	0	0	0	0	0	0	0	0	0	21	5	0	0	40	0	0	0	0	0	0	0	0	0	0	0	0	0	0	0	0	0	0	0	0	0	0	0	0	0	0	0	0	0	0	0	0	0	0	0	0	0	0	0	0	0	59	0	0	0	0	0	0	0	0	0	0	0	0	0	0	0	0	0	391	0	8	5	128	0	0	27	0	0	0	0	0	0	24	0	0	0	0	0	0	0	0	0	0	0	0	0	0	0	0	0	0	0	0	320	0	65	0	0	0	25	123	11	21	150	346	0	0	2	0	0	0	0	0	7	59	0	0	0	0	0	0	0	0	0	0	0	0	0	0	0	0	0	0	0	0	0	0	0	0	0	0	0	0	0	0	0	0	0	0	0	22	0	0	0	0	0	0	0	723	0	0	3	0	0	0	425	151	93	46	0	0	0	0	0	10	2	0	187	0	0	0	0	151	381	0	175	0	0	0	2859	871	0	68	0	0	0	0	0	0	0	0	0	222	1178	0	8	0	0	0	0	0	0	0	82	75	161	0	0	81	0	77	0	0	191	88	30	116	0	0	0	87	0	0	0	0	0	0	0	0	0	0	11	0	0	0	167	0	0	0	5	92	0	0	0	0	0	0	0	0	0	0	0	0	26	205	279	0	0	0	57	164	0	0	0	0	0	0	0	0	0	15	0	0	0	492	0	0	0	14	0	0	0	10	0	0	0	0	0	0	0	0	0	0	0	0	0	0	0	0	0	0	0	0	24	0	55	0	0	0	0	0	0	0	0	0	14	0	0	477	0	455	59	0	0	0	0	0	5	0	0	0	0	0	0	0	0	0	0	0	0	0	0	0	0	0	0	0	0	0	0	0	0	111	0	0	0	4	0	38	292	0	0	0	0	0	0	0	0	0	0	0	5	0	0	0	0	0	0	0	0	0	0	0	0	213	0	0	0	0	0	0	0	0	30	0	0	0	0	0	31	0	135	2	239	0	0	0	0	153	0	0	2156	0	182	0	0	0	0	0	0	0	0	0	0	0	0	10	0	0	0	0	0	0	0	0	0	0	0	0	0	0	0	0	0	0	0	0	0
BRPH4_BMI_Plate47WellE3_16S	0	0	43	0	0	0	89	0	20	0	0	0	8	0	0	0	0	0	0	0	0	0	0	0	0	0	0	0	0	0	0	0	0	0	0	0	0	0	0	0	0	0	83	4	0	0	0	0	0	188	2	0	0	0	0	0	255	142	0	0	0	40	0	0	0	0	0	185	0	17	0	0	220	889	0	0	0	0	0	1171	0	0	0	0	0	0	0	0	0	0	352	0	0	0	472	0	26	32	0	0	15	0	0	0	0	98	0	0	0	0	114	0	158	0	0	58	0	0	0	0	0	0	0	0	0	0	568	0	0	0	0	0	0	0	0	0	0	0	0	0	0	0	0	0	0	152	0	0	0	0	0	0	0	0	0	0	35	0	0	0	0	0	0	0	0	19	0	0	0	0	0	0	0	0	0	0	157	154	0	0	0	0	0	0	0	0	14	47	0	0	0	0	0	0	0	0	0	0	0	0	0	0	0	0	0	0	0	0	0	0	0	0	0	0	0	0	0	0	0	0	0	0	0	0	0	0	0	0	0	0	0	0	0	0	0	20	0	0	5	25	0	112	0	0	0	0	0	0	11	230	0	0	0	0	0	0	0	0	15	0	0	15	0	0	17	0	0	0	0	0	0	0	0	0	0	0	0	8	0	0	0	0	0	0	0	0	0	0	0	0	4	0	0	0	15	0	0	21	0	0	0	0	0	0	0	3	0	0	0	7	0	0	0	0	0	0	0	0	0	0	0	0	0	0	0	114	0	0	7	0	0	171	0	86	0	77	0	15	0	0	0	0	0	0	0	0	0	0	0	0	57	0	0	0	0	0	0	0	0	0	0	0	0	0	14	0	0	0	0	0	0	0	0	0	0	0	0	0	0	6	0	0	0	0	0	0	0	0	0	0	0	0	0	0	0	0	0	0	0	0	0	0	0	0	0	0	0	0	78	22	0	0	0	0	13	0	0	0	0	0	0	0	0	0	0	0	0	0	0	0	0	0	0	0	7	32	0	11	0	0	0	0	0	0	0	0	0	0	0	0	0	0	0	0	0	0	0	0	0	0	0	0	0	0	0	0	0	0	0	0	0	0	0	0	0	0	0	0	0	0	0	0	0	0	0	0	0	0	0	0	0	0	0	0	0	0	0	109	0	6	6	51	7	0	0	0	0	0	0	0	0	0	0	0	0	0	0	0	0	0	0	0	0	0	0	0	0	0	0	0	0	0	75	0	11	0	0	0	31	85	0	12	52	117	0	0	0	0	0	0	0	0	0	14	0	0	0	0	0	0	0	0	0	0	0	0	0	0	0	0	0	0	0	0	0	0	0	0	0	0	0	0	0	0	0	0	0	0	0	22	0	0	0	0	0	0	0	267	0	0	0	0	0	0	174	0	38	0	0	0	0	0	0	7	37	0	100	0	12	0	0	80	194	0	0	0	0	0	1614	358	0	0	0	0	0	0	0	0	0	0	0	83	806	0	0	0	0	0	8	0	0	0	66	0	101	0	0	0	0	69	0	3	105	15	0	0	0	0	0	71	0	0	0	0	0	0	0	0	0	0	0	0	0	0	95	0	0	0	0	35	0	0	0	0	0	0	0	0	0	0	0	0	2	50	151	0	0	0	0	47	0	0	0	0	0	0	0	0	0	0	0	0	0	390	0	0	0	15	0	0	0	0	0	0	0	0	0	0	0	0	0	0	0	0	0	0	0	0	0	0	0	0	67	0	4	0	0	0	0	0	0	0	0	0	0	0	0	115	0	522	30	0	0	0	0	0	0	0	0	0	0	0	0	0	0	0	0	0	0	0	0	0	0	0	0	0	0	0	0	13	0	46	0	0	0	0	0	20	130	0	0	0	0	0	0	0	0	0	0	0	0	0	0	0	0	0	0	0	0	0	0	0	0	76	0	3	0	0	0	0	0	0	6	0	0	0	9	0	32	0	0	22	139	0	0	0	0	118	0	0	1325	0	128	0	3	0	0	0	0	0	0	0	0	0	0	2	0	0	0	0	0	2	0	0	0	0	0	0	0	0	0	0	0	0	0	0	0
BRPH4_BMI_Plate47WellE4_16S	4	0	114	0	21	0	132	0	148	0	0	0	55	0	0	0	8	0	0	0	0	0	0	0	0	0	0	0	0	0	0	0	0	0	0	0	0	0	0	0	0	0	131	0	0	2	0	3	11	535	6	0	0	0	0	0	298	69	0	43	0	193	0	0	0	71	111	561	0	6	8	0	763	999	0	0	0	0	0	1412	0	0	0	0	0	0	0	8	0	0	540	0	0	0	628	0	39	16	0	88	0	0	9	17	0	364	37	0	103	0	106	0	195	0	0	161	0	0	183	0	0	0	0	0	0	0	863	0	0	0	0	0	0	0	0	0	0	0	0	0	0	0	0	0	112	183	0	0	0	0	0	0	0	0	0	0	81	0	0	0	0	31	0	0	129	0	0	0	0	0	9	0	0	3	51	0	389	148	238	0	0	0	0	0	0	17	0	0	0	0	32	53	0	0	0	0	0	0	0	0	0	0	29	0	0	0	0	28	0	0	0	2	0	0	0	0	0	0	0	0	0	0	0	0	0	25	0	0	109	0	0	0	0	0	0	114	0	0	0	162	0	252	0	0	0	0	0	0	19	868	0	0	0	0	0	0	22	0	70	0	47	36	0	0	18	0	0	0	0	0	0	0	0	0	0	0	11	24	0	39	0	0	0	0	0	0	0	0	0	0	25	0	0	0	0	0	0	5	0	0	0	6	0	6	0	0	0	0	0	0	0	0	0	0	32	0	0	0	0	0	0	0	0	139	0	0	0	0	5	0	62	195	0	0	0	130	0	63	0	0	0	0	0	0	0	0	0	0	0	0	136	0	55	0	0	0	0	0	0	0	0	0	0	0	91	0	0	0	0	17	0	0	0	0	0	0	0	0	0	0	0	0	0	0	0	0	0	0	0	0	0	0	0	0	0	0	0	0	0	0	0	0	0	0	0	0	0	51	163	34	0	0	0	0	30	0	0	0	0	15	0	0	0	0	0	0	0	0	0	0	0	12	0	0	0	23	0	23	0	0	0	0	0	0	0	0	0	0	0	0	0	0	0	0	0	0	0	0	0	0	0	0	0	0	0	0	0	0	0	0	0	0	0	0	0	0	0	0	0	80	0	0	0	0	0	38	0	0	0	0	0	0	0	0	0	0	0	359	0	0	0	44	0	0	0	0	0	0	102	0	0	0	0	17	0	0	0	0	0	0	0	0	0	0	0	0	0	0	0	0	0	0	556	0	149	0	0	0	66	86	7	25	77	209	0	0	0	0	0	0	0	0	3	31	0	0	0	5	0	0	0	5	0	0	0	0	5	0	0	0	0	0	0	0	0	0	16	0	0	0	0	0	0	0	0	0	3	0	0	8	0	0	0	18	0	0	0	645	0	0	0	0	0	0	386	135	165	34	0	0	13	0	0	20	13	0	291	0	0	0	0	304	587	0	108	0	0	0	2702	962	0	108	0	0	0	0	0	76	0	40	0	407	1363	0	0	0	0	0	0	0	0	0	134	185	63	0	0	160	0	72	0	0	301	162	0	232	0	0	0	211	0	0	0	0	0	0	0	9	0	0	165	0	0	0	165	0	0	0	6	104	0	0	0	0	0	0	0	0	9	0	0	0	86	211	309	0	0	0	9	303	0	0	82	0	0	0	0	0	0	7	0	0	0	628	0	0	0	81	0	0	0	61	0	0	0	0	0	0	0	0	0	0	0	0	0	0	0	0	16	0	0	0	22	0	95	0	0	0	0	0	0	0	0	0	21	0	0	274	17	495	177	0	0	0	0	0	21	0	0	0	0	0	0	0	0	0	0	13	0	0	0	0	0	0	0	0	0	0	0	22	0	76	0	0	0	0	0	16	265	0	0	0	0	0	0	0	0	0	0	0	29	0	0	0	0	0	0	0	67	0	0	0	0	269	0	20	0	0	0	0	0	0	0	0	0	0	790	0	58	0	187	26	279	0	0	0	125	205	0	0	1792	0	313	0	0	0	0	0	0	0	0	0	0	41	0	109	0	0	0	0	0	0	0	0	0	0	0	0	0	0	0	0	0	0	0	0	0
BRPH4_BMI_Plate47WellE5_16S	2	0	78	0	0	0	256	0	0	0	0	0	25	0	0	0	0	0	0	0	3	0	0	0	0	0	0	0	0	0	0	0	0	0	0	0	0	4	0	0	0	0	63	15	0	10	0	8	19	420	0	0	0	0	0	0	337	195	0	0	0	101	0	0	0	21	0	323	25	0	0	0	267	1053	0	0	0	0	0	1259	0	0	0	0	0	0	0	0	0	13	649	0	0	0	395	0	87	19	0	48	0	4	0	10	0	176	17	0	60	0	93	0	83	0	0	217	0	15	73	0	0	0	0	0	0	0	475	0	0	0	0	0	0	0	0	0	0	0	0	0	0	0	0	0	45	258	0	0	0	0	0	0	0	0	0	5	23	0	0	0	0	0	0	0	0	62	0	0	0	0	0	0	0	20	3	0	247	78	160	0	0	0	0	0	0	18	20	0	0	0	0	88	0	0	0	0	0	0	0	0	0	0	53	0	0	0	5	12	6	0	0	0	0	0	0	0	0	0	0	0	0	0	0	0	0	0	0	0	56	0	0	0	0	0	0	57	0	0	0	83	0	53	0	0	0	0	0	0	18	410	0	0	0	0	0	0	0	0	40	0	0	28	0	23	29	0	0	0	0	0	0	0	0	0	0	0	0	0	0	40	0	0	6	0	0	0	0	0	0	0	13	0	0	0	22	0	0	31	0	0	0	0	0	0	0	0	0	0	0	0	0	0	0	21	2	0	0	0	0	0	0	0	0	0	42	97	0	0	23	0	0	265	0	0	0	253	0	0	19	0	0	0	0	0	14	0	24	0	0	0	106	0	0	0	3	0	0	0	0	0	0	0	0	0	63	0	0	0	0	0	0	0	0	0	0	0	0	0	0	0	46	0	0	0	0	0	0	0	0	0	0	0	0	0	0	0	0	0	0	0	0	0	0	0	0	0	0	24	160	46	0	0	0	0	10	0	0	0	0	7	0	0	0	0	0	0	0	0	0	0	0	0	0	0	0	44	0	24	0	0	0	0	0	0	0	0	0	0	0	0	0	0	0	0	0	0	0	0	0	0	0	0	0	0	0	0	0	0	0	0	0	0	0	0	0	0	0	0	0	0	3	0	0	0	0	44	0	0	0	0	0	0	0	0	0	0	0	133	0	5	0	40	41	0	29	0	0	0	0	0	0	0	0	0	0	0	0	0	0	0	0	0	0	0	0	0	0	0	0	0	0	0	116	0	37	9	0	0	82	75	0	8	156	222	0	0	0	0	0	0	0	0	11	29	0	0	0	0	0	0	0	0	0	0	0	0	0	0	0	0	0	0	0	4	0	0	2	0	0	0	0	0	0	0	0	0	0	0	0	24	0	0	4	15	0	0	0	467	3	0	0	0	0	0	392	124	197	29	0	0	0	0	0	14	3	0	233	0	9	0	0	99	292	0	137	0	0	0	2093	819	0	95	0	0	0	0	0	0	0	0	0	148	998	0	0	0	0	0	12	0	0	0	43	76	75	0	0	97	0	76	0	0	199	0	90	147	0	0	0	92	0	0	0	0	0	0	0	0	0	0	0	0	0	0	182	0	0	0	0	61	0	0	0	0	0	0	0	0	0	0	0	0	76	177	89	0	0	0	0	69	0	0	42	0	0	0	0	0	0	15	0	0	0	431	0	0	0	0	0	0	0	62	0	0	0	0	0	0	0	0	0	0	0	0	0	0	0	0	3	0	0	0	6	0	34	17	0	0	0	0	0	0	0	0	0	0	0	248	0	394	0	0	0	0	0	0	2	0	0	0	0	0	0	0	0	0	0	0	0	0	0	0	0	0	0	0	0	0	0	0	0	61	0	0	0	14	0	31	250	0	0	0	0	0	0	0	0	0	0	0	49	0	0	0	0	0	0	0	0	0	0	0	0	76	0	0	0	0	0	0	0	0	0	0	0	0	7	0	17	0	205	21	133	12	0	0	0	0	0	0	1940	0	149	0	5	0	0	0	0	0	0	0	0	10	0	15	0	0	0	0	0	0	0	0	0	0	0	0	0	0	0	0	0	0	0	0	0
BRPH4_BMI_Plate47WellE6_16S	4	0	61	0	0	0	73	0	4	0	0	0	0	0	0	0	0	0	0	0	0	0	0	0	0	0	0	0	0	0	3	0	0	0	0	0	0	0	0	0	0	0	7	0	0	0	0	0	0	415	0	0	0	0	0	0	203	72	0	0	0	0	6	0	0	5	0	57	0	0	0	0	607	1283	0	0	0	0	0	2242	0	0	0	0	0	0	0	0	0	0	408	43	0	0	804	0	20	0	0	0	0	0	0	0	0	9	0	0	0	0	10	0	122	0	0	70	0	0	0	0	0	0	0	0	0	0	1067	0	0	0	0	0	0	0	0	0	0	125	0	0	0	0	0	0	0	422	0	0	0	0	0	0	0	0	6	0	0	0	0	0	0	0	0	0	0	0	0	0	0	0	0	0	0	0	0	0	0	138	0	0	0	0	0	0	0	0	0	0	0	0	62	0	0	0	0	0	0	0	0	0	0	0	0	0	0	0	0	12	0	0	0	0	0	0	0	0	11	0	0	0	0	0	0	0	0	0	0	0	19	0	0	0	0	0	0	0	0	0	0	8	0	139	0	0	0	0	0	0	11	271	0	0	0	0	0	4	0	40	0	0	0	0	0	0	17	0	0	0	0	0	0	0	0	0	0	0	0	26	0	0	0	0	0	0	0	0	0	0	0	0	0	0	0	0	0	0	0	44	0	0	0	0	0	0	0	0	0	0	0	0	0	0	0	0	3	0	0	0	0	0	0	0	0	0	0	208	13	2	0	17	106	348	0	0	0	2316	0	0	0	0	0	0	0	0	0	0	0	0	0	4	63	0	0	0	0	0	0	0	0	0	0	0	0	0	27	0	0	0	0	0	0	0	0	0	0	0	0	0	0	0	70	0	0	0	0	0	0	0	0	0	0	0	0	0	0	0	0	0	0	0	0	0	0	0	0	0	0	14	33	6	0	20	0	0	0	0	0	0	0	0	0	0	0	0	0	0	0	0	0	0	4	0	0	0	0	0	0	0	0	0	0	0	0	0	0	0	0	0	0	0	0	0	0	0	0	0	0	0	0	0	0	0	0	0	0	0	0	0	0	0	0	0	0	0	0	0	0	0	0	68	0	0	0	0	0	0	0	0	0	0	0	0	0	0	0	0	0	39	0	0	0	41	0	0	0	0	0	0	0	0	0	0	0	0	0	0	0	0	0	0	0	0	0	0	0	0	0	0	0	0	0	0	34	0	0	0	0	0	8	43	0	0	15	22	0	0	0	0	0	0	0	0	0	19	0	0	0	0	0	0	0	0	0	0	0	0	0	0	0	0	0	0	0	0	0	0	0	0	0	0	0	0	0	0	0	0	0	0	0	10	0	0	0	0	0	0	0	397	0	0	0	0	0	0	334	141	0	22	0	0	0	0	0	4	5	0	218	0	0	0	0	135	177	0	13	0	0	23	743	570	0	58	0	0	0	0	0	0	0	0	0	165	3620	0	0	0	0	0	4	0	0	0	26	0	0	0	0	0	0	0	0	106	192	0	0	9	0	0	0	0	0	0	0	0	0	0	0	8	0	0	0	0	0	0	74	0	0	0	0	37	0	0	0	0	0	0	0	0	0	0	0	0	39	80	138	0	0	0	0	0	0	0	0	0	0	0	0	0	0	0	0	0	0	700	0	0	0	0	0	0	0	0	0	0	0	0	0	0	0	0	0	0	0	0	0	0	0	0	0	0	0	0	0	0	32	0	0	0	0	0	0	0	0	0	0	0	0	370	0	553	0	0	0	0	0	0	0	0	0	0	0	0	0	0	0	0	0	36	0	0	0	0	0	0	0	0	0	0	0	0	0	44	0	0	8	0	0	0	141	0	0	0	0	0	0	0	0	0	0	0	21	0	0	0	0	0	0	0	0	0	0	0	0	68	0	0	0	0	0	0	0	0	0	0	0	0	43	0	16	0	84	12	27	0	0	0	0	52	0	0	1593	0	283	0	0	0	0	0	0	0	0	0	0	0	0	0	0	0	0	0	0	0	0	0	0	0	0	0	0	0	0	0	0	0	0	0	0
BRPH4_BMI_Plate47WellE7_16S	7	0	145	0	0	0	287	0	183	0	0	0	0	0	0	0	0	0	0	0	0	0	0	0	0	0	0	0	0	0	0	0	0	0	0	0	0	0	0	0	0	0	38	0	0	4	0	0	0	622	0	0	0	0	50	0	808	434	0	0	0	77	0	0	0	0	0	205	0	0	0	0	413	1625	0	0	0	0	0	2732	0	0	0	0	0	0	0	0	0	0	257	0	0	0	1026	0	13	54	0	22	0	0	0	0	0	54	9	0	0	0	99	0	192	0	108	101	0	0	0	0	0	0	0	0	0	0	1252	0	0	0	0	0	0	0	0	0	0	0	0	0	0	0	38	0	45	544	0	0	0	0	0	0	0	0	0	0	0	0	0	0	0	0	0	0	0	0	0	0	0	0	0	0	0	0	0	0	63	246	0	0	0	0	0	0	14	3	0	0	0	0	87	0	0	0	0	0	0	0	0	0	0	0	13	0	0	0	0	0	0	0	0	0	0	0	0	0	0	0	0	0	0	0	0	0	0	0	0	0	21	0	0	0	0	0	0	0	0	0	0	20	0	105	0	0	0	0	0	0	7	347	0	0	0	0	0	0	5	2	0	0	29	35	0	0	11	0	0	0	0	0	0	0	0	0	0	0	0	69	0	24	0	0	7	0	0	0	0	0	0	0	10	0	0	0	0	0	0	0	0	0	0	0	0	8	0	0	0	0	0	0	0	0	0	0	0	0	0	0	0	0	0	0	0	0	0	150	36	0	0	0	398	666	0	0	0	1493	0	16	0	0	0	0	0	0	0	0	0	0	0	0	251	0	0	0	0	0	0	0	11	0	0	0	0	0	74	0	0	0	0	0	0	0	0	0	0	0	0	0	0	26	134	0	0	0	0	0	0	0	0	0	0	0	0	0	0	0	0	0	0	0	0	0	0	0	0	0	0	25	85	0	0	0	0	0	9	0	0	0	0	0	0	0	0	0	0	0	0	0	0	0	0	0	0	23	8	0	0	0	0	0	0	0	0	0	0	0	0	0	0	0	0	0	0	0	0	0	0	0	0	0	0	0	0	0	0	0	0	0	0	0	0	0	0	0	0	0	0	0	0	242	0	0	0	0	0	14	0	0	0	0	0	0	0	0	0	0	0	124	0	0	0	56	33	15	38	0	0	0	46	0	0	0	0	0	0	0	0	0	0	0	0	0	0	0	0	0	0	0	0	0	0	0	148	0	18	0	0	0	46	77	11	7	94	94	14	0	0	0	0	0	0	0	0	53	0	0	0	23	0	0	0	0	0	0	0	0	0	0	0	0	0	0	0	0	0	0	0	0	0	0	0	0	0	0	0	0	0	0	0	13	0	0	0	0	0	0	0	506	0	0	0	0	0	0	450	179	32	0	0	0	8	0	0	7	4	0	189	0	0	0	0	175	211	0	172	0	0	0	734	721	0	0	0	0	0	0	0	0	0	0	0	197	4411	0	0	0	0	0	2	0	0	0	164	0	0	0	0	0	0	162	0	0	230	0	0	81	0	0	0	24	0	0	0	0	0	0	0	0	0	0	0	0	0	0	99	0	0	0	0	58	0	0	0	0	0	0	0	0	28	0	0	0	45	58	200	0	0	0	92	124	0	0	0	6	0	0	0	0	0	8	0	0	0	928	0	0	0	0	0	0	0	0	0	0	0	0	0	0	0	0	0	0	0	0	0	0	0	0	0	0	0	0	38	0	43	0	0	0	0	0	0	0	0	0	0	0	0	279	0	535	33	0	0	0	0	0	0	0	0	0	0	0	0	0	0	0	0	0	0	0	0	0	0	0	0	0	0	3	0	5	0	50	0	0	0	52	0	49	224	0	0	0	0	0	0	0	0	0	0	0	21	0	0	0	0	0	0	0	20	0	0	0	0	67	0	0	0	0	0	0	0	0	0	0	0	0	16	0	0	0	13	0	46	7	0	0	0	66	0	0	2338	0	428	0	0	0	0	0	0	0	0	0	0	0	0	0	0	0	0	0	0	0	0	0	0	0	0	0	0	0	0	0	0	0	0	0	0
BRPH4_BMI_Plate47WellE8_16S	0	0	187	0	0	0	186	0	187	0	0	0	0	0	0	0	0	0	0	0	0	0	0	0	0	0	0	0	0	0	0	0	0	0	0	0	0	3	0	0	0	0	51	0	0	2	0	0	0	278	0	0	0	0	111	0	1021	471	0	0	0	85	0	0	0	27	0	209	0	0	0	0	130	958	0	0	0	0	0	1919	0	0	0	0	0	0	0	0	0	0	249	58	0	0	274	0	0	111	0	47	0	0	0	0	0	69	0	0	12	0	147	0	172	0	0	133	0	0	0	0	0	0	0	0	0	0	683	0	0	0	0	0	0	0	0	0	0	0	0	0	0	0	0	0	0	147	0	0	0	0	0	0	0	0	0	0	0	0	0	0	0	0	0	0	0	0	0	0	0	0	0	0	0	0	0	0	52	0	68	0	0	0	12	0	0	0	0	0	0	0	43	38	0	0	0	0	0	0	0	0	0	0	0	0	0	0	0	7	0	0	0	0	0	0	0	0	0	0	0	0	0	0	0	0	0	0	0	0	13	0	0	0	0	0	0	0	0	0	0	0	0	18	0	0	0	0	0	0	0	76	0	0	0	0	0	0	0	0	0	0	0	33	0	0	4	0	0	0	0	0	0	0	0	0	0	0	0	0	0	17	0	0	18	0	0	0	0	0	0	0	21	0	0	0	0	0	0	34	0	0	0	0	0	0	0	0	0	0	0	0	0	0	0	0	0	0	0	0	0	0	0	0	0	0	0	335	40	0	0	10	51	315	0	0	0	1424	0	15	0	0	0	0	0	0	0	0	0	0	0	2	188	0	0	0	0	0	0	0	16	0	0	0	0	0	8	0	0	0	0	0	0	0	0	0	0	0	0	0	0	0	23	0	0	0	0	0	0	0	0	0	0	0	0	0	0	0	0	0	0	0	0	0	0	0	14	0	0	6	64	5	0	0	0	0	0	0	0	0	0	0	0	0	0	0	0	0	0	0	0	0	0	0	0	0	0	5	0	4	0	0	0	0	0	0	0	0	0	0	0	0	0	0	0	0	0	0	0	0	0	0	0	0	0	0	0	0	0	0	0	0	0	0	0	0	0	0	0	0	0	368	0	0	0	0	0	0	0	0	0	0	0	0	0	0	0	0	0	250	0	0	0	0	27	0	0	0	0	0	0	0	0	0	0	0	0	0	0	0	0	0	0	0	0	0	0	0	0	0	0	0	0	0	405	0	0	0	0	0	25	24	0	0	10	5	0	0	0	0	0	0	0	0	0	13	0	0	0	0	0	0	0	0	0	0	0	0	0	0	0	0	0	0	0	0	0	0	0	0	0	0	0	0	0	0	0	0	0	0	0	6	0	0	0	2	0	0	0	111	0	0	0	0	0	0	288	0	0	19	0	0	0	0	0	0	0	0	150	0	0	0	0	60	66	0	34	0	0	0	265	501	0	0	0	0	0	0	0	0	0	0	0	2	2207	0	2	0	0	0	4	0	0	0	27	0	0	0	0	0	0	97	0	4	95	0	0	57	0	0	0	19	0	0	0	0	0	0	0	0	0	0	0	0	0	0	2	0	0	0	0	9	0	0	0	0	0	0	0	0	0	0	0	0	5	256	104	0	27	0	48	109	0	0	0	0	0	0	0	16	0	0	0	0	0	634	0	0	0	17	0	0	0	0	0	0	0	0	0	0	0	0	0	0	0	0	0	0	0	0	0	0	0	0	24	0	0	0	0	0	0	0	0	0	0	0	0	0	0	79	0	318	0	0	0	0	0	0	0	0	0	0	0	0	0	0	0	0	0	0	0	0	0	0	0	0	0	0	0	0	0	6	0	55	0	0	0	0	0	6	26	0	0	0	0	0	0	0	0	0	0	0	0	0	0	0	0	0	0	0	0	0	0	0	0	13	0	0	0	0	0	0	0	0	0	0	0	0	0	0	11	0	25	0	91	0	0	0	0	32	0	0	1116	0	291	0	0	0	0	0	0	0	0	0	0	0	0	0	0	0	0	0	0	0	0	0	0	0	0	0	0	0	0	0	0	0	0	0	0
BRPH4_BMI_Plate47WellE9_16S	3	0	126	0	0	0	117	0	76	0	0	0	0	0	8	0	0	0	0	0	0	0	0	0	0	0	0	0	0	0	0	0	0	0	0	0	0	0	0	0	0	0	25	0	0	2	0	0	0	275	0	0	0	0	0	0	404	164	0	0	0	47	0	0	0	19	0	172	0	0	0	0	351	673	0	0	0	0	0	1562	0	0	0	0	0	0	0	0	0	0	163	0	0	0	753	0	0	56	0	13	0	0	0	0	0	40	0	0	0	0	60	0	80	0	0	137	0	0	0	0	0	0	0	0	0	0	799	0	0	0	0	0	0	0	0	0	0	0	0	0	0	0	0	0	0	268	0	0	0	0	0	0	0	0	0	0	0	0	0	0	0	0	0	0	0	0	0	0	0	0	0	0	0	0	0	0	64	138	0	0	0	0	26	0	0	0	0	0	0	0	79	0	0	0	0	0	0	0	0	0	0	0	17	0	0	0	0	0	0	0	0	0	0	0	0	0	6	0	0	0	0	0	0	0	0	0	0	0	41	0	0	0	0	0	0	0	0	0	0	8	0	139	0	0	0	0	0	0	0	195	0	0	0	0	0	0	0	0	0	0	0	15	0	0	14	0	0	0	0	0	0	0	0	0	0	0	0	0	0	0	0	0	0	0	0	0	0	0	0	0	16	0	0	0	0	0	0	0	0	0	0	0	0	0	0	0	0	0	0	0	0	0	0	0	0	0	0	0	0	0	0	0	0	0	0	189	0	0	0	0	182	2309	0	0	0	1434	0	0	0	0	0	0	0	0	0	0	0	0	0	0	94	0	0	0	0	0	0	0	0	0	0	0	0	0	0	0	0	0	0	0	0	0	0	0	0	0	0	0	0	0	24	0	0	0	0	0	0	0	0	0	0	0	0	0	0	0	0	0	0	0	0	0	36	0	34	0	0	0	0	0	0	9	0	0	0	0	0	0	0	0	0	0	0	0	0	0	0	0	0	0	0	0	0	0	0	0	0	14	0	0	0	0	0	0	0	0	0	0	0	0	0	0	0	0	0	0	0	0	0	0	0	0	0	0	0	0	0	0	0	0	0	0	0	0	0	0	0	0	0	228	0	0	0	0	0	0	0	0	0	0	0	0	0	0	0	0	0	145	0	9	0	0	54	0	0	0	0	0	0	0	0	0	0	0	0	0	0	0	0	0	0	0	0	0	0	0	0	0	0	0	0	0	143	0	9	0	0	0	20	16	0	0	18	14	0	0	0	0	0	0	0	0	0	35	0	0	0	0	0	0	0	0	0	0	0	0	0	0	0	0	0	0	0	0	0	0	0	0	0	0	0	0	0	0	0	0	0	0	0	13	0	0	0	0	0	0	0	235	0	0	0	0	0	0	255	66	2	17	0	0	0	0	0	7	7	0	236	0	0	0	0	125	159	0	0	0	0	0	418	556	0	58	0	0	0	0	0	0	0	0	0	149	1272	0	0	0	0	0	5	0	0	0	73	0	0	0	0	39	0	98	0	0	373	35	0	75	0	0	0	36	0	0	0	0	0	0	0	0	0	0	0	0	0	0	60	0	0	0	0	28	0	0	0	0	0	0	0	0	0	0	0	0	37	173	161	0	0	0	39	0	0	0	0	5	0	0	0	0	0	0	0	0	0	528	0	0	0	0	0	0	0	4	0	0	0	0	0	0	0	0	0	0	0	0	0	0	0	0	0	0	0	0	9	0	0	17	0	0	0	0	0	0	0	0	0	0	0	239	0	391	0	0	0	0	0	0	5	0	0	0	0	0	0	0	0	0	0	17	0	0	0	0	0	0	0	0	0	0	0	16	0	43	0	0	0	0	0	18	105	0	0	0	0	0	0	0	0	0	0	0	12	0	0	0	0	0	0	0	0	0	0	0	0	49	0	0	0	0	0	0	0	0	0	0	0	0	21	0	15	0	0	0	83	0	0	0	0	114	0	0	1216	0	207	0	0	0	0	0	0	0	0	0	0	0	0	0	0	0	0	0	0	0	0	0	0	0	0	0	0	0	0	0	0	0	0	0	0
BRPH4_BMI_Plate47WellF1_16S	15	0	32	0	0	0	121	0	17	0	0	0	0	0	0	0	0	0	0	0	0	0	0	0	0	0	0	0	0	0	0	0	0	0	0	0	0	0	0	0	0	0	45	0	0	10	0	0	0	200	0	0	0	0	0	0	251	165	0	0	0	37	0	0	0	0	0	213	0	0	0	0	55	963	0	0	0	0	0	952	0	0	0	0	0	0	0	0	0	0	357	0	0	0	347	0	12	18	0	0	0	0	0	0	0	213	0	0	0	0	88	0	0	0	0	178	0	0	36	0	0	0	0	0	0	0	294	0	0	0	0	11	0	0	0	0	0	0	0	0	0	0	0	0	0	205	0	0	0	0	0	0	0	0	0	0	0	0	0	0	0	0	0	0	0	56	0	0	0	0	0	0	0	0	0	0	128	84	0	0	0	0	0	0	0	0	0	0	0	0	69	0	0	0	0	0	0	0	0	0	0	0	20	0	0	0	3	0	0	0	0	0	0	0	0	0	0	0	0	0	0	0	0	0	0	0	0	0	0	0	0	0	0	0	0	0	4	0	0	20	0	71	0	0	0	0	0	0	0	108	0	0	0	0	0	0	0	0	28	0	0	19	0	0	14	0	0	0	0	0	0	0	0	0	0	0	15	0	0	17	0	0	3	0	0	0	0	0	0	0	0	0	0	0	0	0	0	0	0	0	0	0	0	0	0	0	0	0	0	0	0	0	0	0	0	0	0	0	0	0	0	0	0	0	0	20	0	0	0	8	0	107	0	0	0	199	0	40	17	0	0	0	0	0	0	0	0	0	0	0	121	0	0	0	0	0	0	0	0	0	0	0	0	0	22	0	0	0	0	0	0	0	0	0	0	0	0	0	0	0	0	0	0	0	0	0	0	0	0	0	0	0	0	0	0	0	0	0	0	0	0	0	20	0	0	0	0	16	78	0	0	0	0	0	0	0	0	0	0	0	0	0	0	0	0	0	0	0	0	0	0	0	0	0	0	17	0	0	0	0	0	0	0	0	0	0	0	0	0	0	0	0	0	0	0	0	0	0	0	0	0	0	0	0	0	0	0	0	0	0	0	0	0	0	0	0	0	0	0	49	0	4	0	0	0	0	0	0	0	0	0	0	0	0	0	0	0	86	0	0	0	54	0	0	0	0	0	0	0	0	0	0	0	0	0	0	0	0	0	0	0	0	0	0	0	0	0	0	0	0	0	0	263	0	42	0	0	0	8	49	0	8	37	57	0	0	0	0	0	0	0	0	0	33	0	0	0	4	0	0	0	0	0	0	0	0	0	0	0	0	0	0	0	0	0	0	0	0	0	0	0	0	0	0	0	0	0	0	0	17	0	0	0	0	0	0	0	198	0	0	0	0	0	0	232	87	0	29	0	0	0	0	0	0	4	0	218	0	0	0	0	0	189	0	188	0	0	0	2026	490	0	0	0	0	0	0	0	0	0	0	0	133	561	0	0	0	0	0	0	0	0	0	0	35	21	0	0	94	0	177	0	0	99	0	0	0	0	0	0	71	0	0	0	0	0	0	0	0	0	0	0	0	0	0	133	0	0	0	0	45	0	0	0	0	0	0	0	0	0	0	0	0	11	114	0	0	0	0	0	53	0	0	0	0	0	0	0	0	0	0	0	67	0	316	0	0	0	0	0	0	0	0	0	0	0	0	0	0	0	0	0	0	0	0	0	0	0	0	0	0	0	0	0	0	22	0	0	0	0	0	0	0	0	0	0	0	0	201	0	296	0	0	0	0	4	0	0	0	0	0	0	0	0	0	0	0	0	0	0	0	0	0	0	0	0	0	0	0	0	0	0	45	0	0	0	0	0	0	130	0	0	0	0	0	0	0	0	0	0	0	6	0	0	0	0	0	0	0	0	0	0	0	0	42	0	0	0	0	0	0	0	0	0	0	0	0	14	0	29	0	0	0	113	8	0	0	0	79	0	0	1187	0	86	0	0	0	0	0	0	0	0	0	0	0	0	0	0	0	0	0	0	0	0	0	0	0	0	0	0	0	0	0	0	0	0	0	0
BRPH4_BMI_Plate47WellF11_16S	2	0	177	0	0	0	139	0	249	0	0	0	0	0	0	0	0	0	0	0	0	0	0	0	0	0	0	0	0	0	0	0	0	0	0	0	0	0	0	0	0	0	171	0	0	5	0	2	7	432	0	0	0	0	219	0	442	206	0	0	0	60	0	0	0	34	0	167	0	0	0	0	180	1010	0	0	0	0	0	1540	0	0	0	0	0	0	0	0	0	0	358	0	0	0	298	0	10	35	0	55	3	0	0	0	0	243	0	0	0	0	159	0	76	0	0	163	0	0	5	0	0	0	0	0	0	0	364	0	0	0	0	0	0	0	0	0	0	0	0	0	0	0	0	0	0	148	0	0	0	0	0	0	0	0	0	0	0	0	0	0	0	0	0	0	0	98	0	0	0	0	0	0	0	0	0	0	83	0	103	0	0	0	0	0	0	0	0	0	0	0	26	52	0	0	0	0	0	0	0	0	0	0	14	0	0	0	0	0	0	0	0	0	0	0	0	0	0	0	0	0	0	0	0	0	0	0	0	0	32	0	0	0	0	0	0	0	0	0	0	18	0	30	0	0	0	0	0	0	0	140	0	0	0	0	0	0	0	0	12	0	11	8	0	0	22	0	0	0	0	0	0	0	0	0	0	0	0	15	0	0	0	0	0	0	0	0	0	0	0	0	15	0	0	0	0	0	0	0	0	0	0	0	0	0	0	0	0	0	0	0	0	0	0	0	0	0	0	0	0	0	0	0	0	0	0	198	29	0	14	8	5	114	0	0	0	313	0	85	0	0	0	0	0	0	0	0	0	0	0	0	209	0	0	0	0	0	0	0	0	0	0	0	0	0	17	0	0	0	0	0	0	0	0	0	0	0	0	0	0	0	6	0	0	0	0	0	0	0	0	0	0	0	0	0	0	0	0	0	0	0	0	0	0	0	0	0	0	0	84	0	0	0	0	0	11	0	0	0	0	0	0	0	0	0	0	0	0	0	0	0	0	0	0	0	8	133	0	40	0	0	0	0	0	0	0	0	0	0	0	0	0	0	0	0	0	0	0	0	0	0	0	0	0	0	0	0	0	0	0	0	0	0	0	0	0	0	0	0	0	111	0	0	0	0	0	0	0	0	0	0	0	0	0	0	0	0	0	302	0	0	0	44	0	0	0	0	0	0	0	0	18	0	0	0	0	0	0	0	0	0	0	0	0	0	0	0	0	0	0	0	0	0	338	0	69	0	0	0	18	61	0	0	54	18	0	0	0	0	0	0	0	0	0	35	0	0	0	0	0	0	0	0	0	0	0	0	0	0	0	0	0	0	0	0	0	0	13	0	0	0	0	0	0	0	0	0	0	0	0	0	0	0	0	0	0	0	0	183	0	0	0	0	0	0	360	9	0	24	0	0	0	0	0	4	0	0	224	0	0	0	0	39	73	0	0	0	0	51	519	3431	0	0	0	0	0	0	0	0	0	0	0	47	715	3	0	0	0	0	2	0	0	0	0	0	71	0	0	27	0	155	0	74	78	0	0	58	0	0	0	32	0	0	0	0	0	0	0	0	0	0	0	0	0	0	132	0	0	0	0	13	0	0	0	0	0	0	0	0	0	0	0	0	0	163	130	0	0	0	32	268	0	0	32	20	0	0	0	0	0	0	0	0	0	449	0	0	0	0	0	0	0	14	0	0	0	0	0	0	0	0	0	0	0	0	0	0	0	0	0	0	0	0	0	0	0	0	0	0	0	0	0	0	0	0	10	0	0	232	0	259	25	0	0	0	0	0	6	0	0	0	0	0	0	0	0	0	0	0	0	0	0	0	0	0	0	0	0	0	0	0	0	25	0	0	0	9	0	0	82	0	0	0	0	0	0	0	0	0	0	0	0	0	0	0	0	0	0	0	0	0	0	0	0	49	0	0	0	0	0	0	0	0	0	0	0	0	0	0	0	0	0	0	150	0	0	0	0	0	0	0	1649	0	80	0	0	0	0	0	0	0	0	0	0	0	0	13	0	0	0	0	0	0	0	0	0	0	0	0	0	0	0	0	0	0	0	0	0
BRPH4_BMI_Plate47WellF12_16S	0	0	183	0	0	0	391	8	159	0	0	0	23	0	4	0	0	0	0	0	0	0	0	0	0	0	0	0	0	0	0	0	0	0	0	0	0	0	0	0	0	0	304	9	0	0	0	0	0	375	0	0	0	0	0	0	383	403	0	0	0	105	0	0	0	51	0	318	0	0	0	0	400	1584	0	0	0	0	0	1989	0	0	0	0	0	0	0	0	0	0	310	0	0	6	1226	0	53	69	0	43	0	0	0	0	0	142	0	0	40	0	96	0	178	0	37	174	0	0	0	0	0	0	0	0	0	0	928	0	0	0	0	0	0	0	0	0	0	0	0	0	0	0	0	0	0	467	0	0	0	0	0	0	0	12	0	0	0	0	0	0	0	0	0	0	0	53	0	0	0	0	0	5	0	0	0	0	161	170	125	0	0	0	0	5	0	14	21	0	0	0	0	176	0	0	0	0	0	0	0	0	0	0	56	0	0	0	0	31	0	0	0	0	0	0	0	0	0	0	0	0	0	0	0	0	0	0	0	0	31	0	0	0	0	0	0	0	0	0	0	0	0	147	0	0	0	0	0	0	12	273	0	0	0	0	0	0	0	68	0	0	0	12	0	0	25	0	0	0	0	0	0	0	0	0	0	0	0	0	0	3	0	0	16	0	0	0	0	0	0	0	19	0	0	0	0	0	0	54	0	0	6	0	0	0	0	0	0	0	0	0	0	0	0	0	0	0	0	0	0	0	0	0	0	24	0	72	0	0	25	10	5	236	0	0	0	612	0	0	0	0	0	0	0	0	0	0	0	0	0	0	134	0	5	0	0	0	0	0	0	0	0	0	0	0	57	0	0	0	0	0	0	0	0	0	0	0	0	0	0	0	0	0	0	0	0	0	0	0	0	0	0	0	15	0	0	0	0	0	0	0	0	0	0	0	0	0	0	37	127	25	8	0	0	0	0	0	0	0	0	0	0	0	0	0	0	0	0	0	0	0	0	0	0	0	6	19	0	9	0	0	0	0	0	0	0	0	0	0	0	0	0	0	0	0	0	0	0	0	0	0	0	0	0	0	0	0	0	0	0	0	0	0	0	0	0	0	0	0	0	211	0	0	0	0	0	0	0	0	0	0	0	0	0	0	0	0	0	187	0	0	0	66	0	14	0	0	0	0	59	0	0	0	0	0	0	0	0	0	0	0	0	0	0	0	0	0	0	0	0	0	0	0	320	0	74	0	0	0	6	119	0	8	53	142	0	0	0	0	0	0	0	0	2	67	0	0	0	0	0	0	0	0	0	0	0	0	0	0	0	0	0	0	0	0	0	0	0	0	0	0	0	0	0	0	0	0	0	0	0	34	0	0	0	4	0	0	0	676	0	0	0	0	0	0	449	123	65	78	0	0	0	0	0	10	0	0	69	0	0	0	0	259	382	0	264	0	0	0	2003	877	0	84	0	0	0	0	0	0	0	0	0	212	1201	0	0	0	0	0	0	0	0	0	52	0	21	0	0	62	0	239	0	0	195	29	0	72	0	0	0	75	0	0	0	0	0	0	0	0	0	0	0	0	0	0	244	0	0	0	0	76	0	0	0	0	0	0	0	0	0	0	0	0	48	464	0	0	0	0	0	129	0	0	0	0	0	0	0	0	0	0	0	0	0	500	0	0	0	33	0	0	0	10	0	0	0	0	0	0	0	0	0	0	0	0	0	0	0	0	0	0	0	0	0	0	69	0	0	0	0	0	0	0	0	0	0	0	0	462	0	649	0	0	0	0	0	0	7	0	0	0	0	0	0	0	0	0	0	0	0	0	0	0	0	0	0	0	0	0	0	0	0	111	0	0	0	0	0	0	407	0	0	0	0	0	0	0	0	0	0	0	29	0	0	0	0	0	0	0	0	0	3	0	0	132	0	0	0	0	0	0	0	0	0	0	0	0	18	0	28	0	119	0	111	0	0	0	0	0	0	0	1652	0	447	0	0	0	0	0	0	0	0	0	0	15	0	0	0	0	0	0	0	0	0	0	0	0	0	0	0	0	0	0	0	0	0	0	0
BRPH4_BMI_Plate47WellF2_16S	4	0	17	0	0	0	53	0	24	0	0	0	15	0	0	0	0	0	0	0	0	0	0	0	0	0	0	0	0	0	0	0	0	0	0	0	0	0	0	0	0	0	35	0	0	0	0	0	0	167	0	0	0	0	0	0	91	29	0	8	0	33	0	0	0	23	10	112	0	0	0	0	44	515	0	0	0	0	0	553	0	0	0	0	0	0	0	0	0	0	192	0	0	0	196	0	9	0	0	10	0	0	0	0	0	74	5	0	46	0	0	0	0	0	0	128	0	0	32	0	0	0	0	0	0	0	194	0	0	0	0	0	0	0	0	0	0	0	0	0	0	0	0	0	0	88	0	0	0	0	0	0	0	0	0	0	31	0	0	0	0	0	0	0	0	0	0	0	0	0	0	0	0	0	0	0	120	0	93	0	0	0	0	8	0	0	17	30	0	0	0	0	0	0	0	0	0	0	0	0	0	0	0	0	0	0	0	13	0	0	0	0	0	0	0	0	0	0	0	0	0	0	0	0	0	0	0	0	14	0	0	0	0	0	0	25	0	0	0	21	0	76	0	0	0	0	0	0	0	108	0	0	0	0	0	0	13	0	47	0	0	20	0	0	20	0	0	0	0	0	0	0	0	0	0	0	0	0	0	0	0	0	0	0	0	0	0	0	0	0	3	0	0	0	8	0	0	0	0	0	0	0	0	0	0	0	0	0	0	0	0	0	0	0	0	0	0	0	0	0	0	0	0	0	0	0	19	0	0	0	0	84	0	0	0	64	0	24	0	0	0	0	0	0	0	0	46	0	0	0	0	0	0	0	0	0	0	0	0	0	0	0	0	0	0	0	0	0	0	0	0	0	0	0	0	0	0	0	0	3	0	0	0	0	0	0	0	0	0	0	0	0	0	0	0	0	0	0	0	0	0	0	0	0	0	0	0	0	59	24	3	0	0	0	0	0	0	0	0	0	0	0	0	0	0	0	0	0	0	0	0	0	0	0	0	0	0	0	0	0	0	0	0	0	0	0	0	0	0	0	0	0	0	0	0	0	0	0	0	0	0	0	0	0	0	0	0	0	0	0	0	0	0	0	0	0	0	0	0	0	0	0	0	0	0	0	0	0	0	0	0	0	0	0	0	0	0	82	0	0	0	33	0	0	0	0	0	0	0	0	0	0	0	0	0	0	0	0	0	0	0	0	0	0	0	0	0	0	0	0	0	0	146	0	40	0	0	0	11	43	0	9	40	33	0	0	0	0	0	0	0	0	0	36	0	0	0	0	0	0	0	0	0	0	0	0	0	0	0	0	0	0	0	0	0	0	0	0	0	0	0	0	0	0	0	0	0	0	0	10	0	0	0	9	0	0	0	180	0	0	0	0	0	0	245	3	24	35	0	0	0	0	0	0	0	0	81	0	0	0	0	80	141	0	36	0	0	0	1546	289	0	70	0	0	0	0	0	0	0	0	0	96	358	0	0	0	0	0	0	0	0	0	0	0	57	0	0	0	0	0	0	0	88	29	0	65	0	0	0	64	0	0	0	0	0	0	0	0	0	0	0	0	0	0	160	0	0	0	0	27	0	0	0	0	0	0	0	0	0	0	0	0	0	82	0	0	0	0	64	62	0	0	0	0	0	0	0	0	0	0	0	0	0	256	0	0	0	19	0	0	0	9	0	0	0	0	0	0	0	0	0	0	0	0	0	0	0	0	0	0	0	0	0	0	35	0	0	0	0	0	0	0	0	0	0	0	0	228	0	103	0	0	0	0	0	0	4	0	0	0	0	0	0	0	0	0	0	0	0	0	0	0	0	0	0	0	0	0	0	0	0	75	0	0	0	0	0	0	110	0	0	0	0	0	0	0	0	0	0	0	0	0	0	0	0	0	0	0	0	0	0	0	0	62	0	0	0	0	0	0	0	0	0	0	0	0	19	0	0	0	101	0	60	0	0	0	0	0	0	0	860	0	62	0	0	0	0	0	0	0	0	0	0	6	0	8	0	0	0	0	0	0	0	0	0	0	0	0	0	0	0	0	0	0	0	0	0
BRPH4_BMI_Plate47WellF3_16S	0	0	0	0	0	0	89	0	93	0	0	0	0	0	3	0	0	0	0	0	0	0	0	0	0	0	0	0	0	0	0	0	0	0	0	0	0	0	0	0	0	0	65	0	0	8	0	3	0	231	0	0	0	0	0	0	221	183	0	0	0	62	0	0	0	0	0	212	0	0	0	0	265	723	0	0	0	0	0	1240	0	0	0	0	0	0	0	0	0	0	390	0	0	0	349	0	19	23	0	28	0	0	0	0	0	109	7	0	41	0	52	0	0	0	172	0	0	0	44	0	0	0	0	0	0	0	475	0	0	0	0	0	0	0	0	0	0	0	0	0	0	0	0	0	0	196	0	0	0	0	0	0	0	0	0	0	24	0	0	0	0	0	0	0	0	0	0	0	0	0	0	0	0	0	2	0	119	0	157	0	0	0	0	0	0	0	0	0	0	0	42	0	0	0	0	0	0	0	0	0	0	0	22	0	0	0	0	0	0	0	0	0	0	0	0	0	0	0	0	0	0	0	0	0	0	0	0	0	25	0	0	0	0	0	0	48	0	0	0	13	0	0	0	0	0	0	0	0	0	150	0	0	0	0	0	11	0	0	31	0	7	34	0	0	10	4	0	0	0	0	0	0	0	0	0	0	0	128	0	0	0	0	0	0	0	0	0	0	0	0	22	0	0	0	0	0	0	23	0	0	0	0	0	0	0	0	0	0	0	0	0	0	0	0	6	0	0	0	0	0	0	0	0	0	0	0	0	0	0	7	36	178	0	0	0	223	0	22	0	0	19	0	6	0	0	0	0	0	0	0	106	0	0	0	0	0	0	0	0	0	0	0	0	0	20	0	0	0	0	0	0	0	0	0	0	0	0	0	0	0	0	0	0	0	0	0	0	0	0	0	0	0	0	0	0	0	0	0	0	0	0	0	0	0	0	0	0	0	83	0	0	0	0	0	0	0	0	0	0	0	0	0	0	0	0	0	0	0	0	0	0	0	0	0	0	19	0	20	0	0	0	0	0	0	0	0	0	0	0	0	0	0	0	0	0	0	0	0	0	0	0	0	0	0	0	0	0	0	0	0	0	0	0	0	0	0	0	0	0	83	0	0	0	0	0	3	0	0	0	0	0	0	0	0	0	0	0	130	0	0	0	0	0	0	0	0	0	0	0	0	0	0	0	0	0	0	0	0	0	0	0	0	0	0	0	0	0	0	0	0	0	0	294	0	77	0	0	0	25	64	0	0	47	61	3	0	0	0	0	0	0	0	0	24	0	0	0	0	0	0	0	0	0	0	0	0	0	0	0	0	0	0	0	0	0	0	0	0	0	0	0	0	0	0	0	0	0	0	0	16	0	0	0	0	0	0	0	177	0	0	0	0	0	0	251	93	61	0	0	0	0	0	0	0	0	0	62	0	0	0	0	65	171	0	97	0	0	0	2249	493	0	58	0	38	0	0	0	0	0	0	0	125	730	0	0	0	0	0	0	0	0	0	0	55	47	0	0	105	0	0	0	0	181	50	0	66	0	0	0	56	0	0	0	0	0	0	0	0	0	0	0	0	0	0	98	0	0	0	0	39	0	0	0	0	0	0	0	0	0	0	0	0	27	108	158	0	0	0	0	100	0	0	0	0	0	0	0	0	0	0	0	0	0	424	0	0	0	15	0	0	0	0	0	0	0	0	0	0	0	0	0	0	0	0	0	0	0	0	0	0	0	0	60	0	0	0	0	0	0	0	0	0	0	11	0	0	0	342	0	339	0	0	0	0	0	0	0	0	0	0	0	0	0	0	0	0	0	0	0	0	0	0	0	0	0	0	0	0	0	17	0	66	0	0	0	0	0	12	51	0	0	0	0	0	0	0	0	0	0	0	11	0	0	0	0	0	0	0	0	0	0	0	0	38	0	0	0	0	0	0	0	0	0	0	0	0	0	0	0	0	120	0	0	0	0	0	77	0	0	0	1162	0	96	0	0	0	0	0	0	0	0	0	0	8	0	12	0	0	0	0	0	0	0	0	0	0	0	0	0	0	0	0	0	0	0	0	0
BRPH4_BMI_Plate47WellF4_16S	0	0	0	0	0	0	18	0	11	0	0	0	0	0	0	0	0	0	0	0	0	0	0	0	0	0	0	0	0	0	0	0	0	0	0	0	0	0	0	0	0	0	0	0	0	0	0	0	0	212	0	0	0	0	121	0	0	74	0	0	0	0	0	0	0	0	0	0	0	19	0	0	251	865	0	0	0	0	0	1312	0	0	0	0	0	0	0	0	0	0	206	0	0	0	179	0	0	0	0	0	0	0	0	0	0	19	0	0	0	0	0	0	135	0	0	23	0	0	0	0	0	0	0	0	0	0	631	0	0	0	0	0	0	0	0	0	0	0	0	0	0	0	0	0	0	247	0	0	0	0	0	0	0	0	0	0	0	0	0	0	0	0	0	0	0	0	0	0	0	0	0	0	0	0	0	0	36	66	19	0	0	0	0	7	0	0	0	0	0	0	25	0	0	0	0	0	0	0	0	0	0	0	0	0	0	0	0	0	0	0	0	0	0	0	0	0	0	0	0	0	0	0	0	0	0	0	0	0	43	0	0	0	0	0	0	0	0	0	0	14	0	83	0	0	0	0	0	0	0	60	0	0	0	0	0	0	0	0	7	0	0	0	0	0	0	0	0	0	0	0	0	0	0	0	0	0	0	0	0	0	0	0	0	0	0	0	0	0	0	0	0	0	0	0	0	0	0	24	0	0	0	0	0	0	0	0	0	0	0	0	0	0	0	0	0	0	0	0	0	0	0	0	0	0	0	0	18	0	0	0	96	76	0	0	0	564	0	0	11	0	0	0	0	0	0	0	0	0	0	0	48	0	0	0	0	0	0	0	0	0	0	0	0	0	43	0	0	0	0	0	0	0	0	0	0	0	0	0	0	0	0	0	0	0	0	0	0	0	0	0	0	0	0	0	0	0	0	0	0	0	0	0	0	0	0	0	0	0	0	0	0	0	0	0	31	0	0	0	0	0	0	0	0	0	0	0	0	0	0	0	0	0	0	0	0	12	0	0	0	0	0	0	0	0	0	0	0	0	0	0	0	0	0	0	0	0	0	0	0	0	0	0	0	0	0	0	0	0	0	0	0	0	0	0	0	0	0	0	0	0	0	0	0	0	0	0	0	0	0	0	0	0	0	0	0	0	0	26	0	0	0	0	0	0	38	0	0	0	0	0	0	0	0	0	0	0	0	0	0	0	0	0	0	0	0	0	0	0	0	0	0	0	61	0	0	0	0	0	9	68	0	6	32	0	0	0	0	0	0	0	0	0	0	33	0	0	0	0	0	0	0	0	0	0	0	0	0	0	0	0	0	0	0	0	0	0	0	0	0	0	0	0	0	0	0	0	0	0	0	13	0	0	0	0	0	0	0	184	0	0	0	0	0	0	139	154	0	0	0	0	0	0	0	0	2	0	98	0	0	0	0	40	91	0	0	0	0	0	227	264	0	0	0	0	0	0	0	0	0	0	0	0	803	0	0	0	0	0	0	0	0	0	0	0	0	0	0	0	0	0	0	0	70	0	57	0	0	0	0	0	0	0	0	0	0	0	0	0	0	0	0	0	0	0	82	0	0	0	0	20	0	0	0	0	0	0	0	0	0	0	0	0	0	2	94	0	0	0	25	104	0	0	0	0	0	0	0	0	0	0	0	0	0	2765	0	0	0	0	0	0	0	0	0	0	0	0	0	0	0	0	0	0	0	0	0	0	0	0	0	0	0	0	0	0	0	0	0	0	0	0	0	0	0	0	0	0	0	220	0	168	0	0	0	0	0	0	0	0	0	0	0	0	0	0	0	0	0	0	0	0	0	0	0	0	0	0	0	0	0	0	0	13	0	0	0	0	0	48	59	0	0	0	0	0	0	0	0	0	0	0	2	0	0	0	0	0	0	0	0	0	0	0	0	221	0	0	0	0	0	0	0	0	0	0	0	0	30	0	14	0	2	0	54	0	0	0	0	0	0	0	592	0	14	0	0	0	0	0	0	0	0	0	0	0	0	0	0	0	0	0	0	0	0	0	0	0	0	0	0	0	0	0	0	0	0	0	0
BRPH4_BMI_Plate47WellF5_16S	12	0	137	0	0	0	177	0	134	0	0	0	14	0	0	0	10	0	0	2	0	0	0	0	0	0	0	0	0	0	0	0	0	0	0	0	0	0	0	0	0	0	222	0	0	2	0	8	0	343	0	0	0	0	0	0	813	239	0	23	0	121	0	0	0	33	32	513	0	0	0	0	352	1631	0	0	0	0	0	1854	0	0	0	0	0	0	0	8	0	0	768	53	0	0	770	0	0	29	0	53	0	0	9	7	0	450	30	0	131	0	149	0	46	0	174	22	0	17	152	0	0	0	0	0	0	0	811	0	0	0	0	0	0	0	0	0	0	0	0	0	0	0	0	0	98	258	0	0	0	0	0	0	0	0	0	0	30	0	0	0	0	0	0	0	0	95	0	0	0	0	0	0	0	0	0	0	432	268	2	0	0	0	0	0	0	0	0	0	0	0	56	45	0	0	0	0	0	0	0	0	0	0	19	0	0	0	0	46	0	0	0	0	0	0	0	0	0	0	0	0	0	0	0	0	0	0	0	0	27	8	0	0	0	0	0	23	0	0	0	78	0	76	0	0	0	0	0	0	14	326	0	0	0	0	0	0	0	19	17	0	0	0	0	0	34	0	0	0	0	0	0	0	0	0	0	0	0	57	0	0	0	0	28	0	0	0	0	0	0	0	36	0	0	0	19	0	0	45	0	0	0	0	0	0	0	0	0	0	0	0	0	0	0	0	0	0	0	0	0	0	0	0	0	0	0	85	0	0	0	0	200	235	0	0	0	165	0	113	19	0	0	0	0	0	0	0	24	0	0	0	157	0	32	0	0	0	0	0	0	0	0	0	0	0	36	0	0	0	0	0	0	0	0	0	0	0	0	0	0	0	0	0	0	0	0	0	0	0	0	0	0	0	0	0	0	0	0	0	0	0	0	0	0	0	0	0	0	16	86	27	0	0	0	0	13	0	0	0	0	8	0	0	0	0	0	0	0	0	0	0	0	0	0	0	0	64	0	37	0	0	0	0	7	0	0	0	0	0	0	0	0	0	0	0	0	0	0	0	0	0	0	0	0	0	0	0	0	0	0	0	0	0	0	0	0	0	0	0	0	22	0	0	0	0	0	42	0	0	0	0	0	0	0	0	0	0	0	298	0	0	0	33	0	0	29	0	0	0	0	0	0	55	0	0	0	0	0	0	0	0	0	0	0	0	0	0	0	0	0	0	0	0	528	0	112	0	0	0	46	94	8	15	147	151	0	0	0	0	0	0	0	0	5	39	0	0	0	9	0	0	0	0	0	0	0	0	0	0	0	0	0	0	0	0	0	0	5	0	0	0	0	0	0	0	4	0	0	0	0	7	0	0	0	15	0	0	0	480	0	0	0	0	0	0	533	163	117	54	0	0	0	0	0	0	2	0	293	0	3	0	0	103	269	0	147	0	0	0	2857	1237	0	112	0	0	0	0	0	0	0	0	0	244	1391	0	0	0	0	0	0	0	0	0	64	86	71	0	0	118	0	122	0	0	275	40	0	147	0	0	0	102	0	0	0	0	0	0	0	0	0	0	60	0	0	0	215	0	0	0	4	78	0	0	0	0	0	0	0	0	0	0	0	0	41	225	110	0	0	0	0	193	0	0	101	0	0	0	0	0	0	0	0	0	0	749	0	0	0	42	0	0	0	43	0	0	0	0	0	0	0	0	0	0	0	0	0	0	0	0	0	0	0	3	0	0	39	0	0	0	0	0	0	0	0	0	13	0	0	239	0	545	0	0	0	0	5	0	0	0	0	0	0	0	0	0	0	0	0	0	0	0	0	0	0	0	0	0	0	0	0	0	0	59	0	0	0	0	0	51	264	0	0	0	0	0	0	0	0	0	0	0	6	0	0	0	0	0	0	0	0	0	0	0	0	87	0	0	0	0	0	0	0	0	0	0	0	0	32	0	31	0	184	0	167	0	0	0	0	0	0	0	2779	0	85	0	19	0	0	0	0	0	0	0	0	40	0	63	0	0	0	0	0	0	0	0	0	0	0	0	0	0	0	0	0	0	0	0	0
BRPH4_BMI_Plate47WellF6_16S	5	0	0	0	0	0	0	0	0	0	0	0	0	0	0	0	0	0	0	0	0	0	0	0	0	0	0	0	0	0	0	0	0	0	0	0	0	0	0	0	0	0	0	0	0	0	0	0	0	309	4	0	0	0	0	0	0	17	0	0	0	18	17	0	0	0	0	31	0	0	0	0	1256	1318	0	0	0	0	0	1272	0	0	0	0	0	0	0	0	0	40	751	37	0	0	1254	0	11	0	0	41	0	0	0	0	0	0	4	0	0	0	0	0	187	0	112	133	0	0	0	0	0	0	0	0	0	0	3511	11	0	0	0	0	0	0	0	0	0	0	0	0	0	0	0	0	0	682	0	0	0	0	0	0	0	0	0	0	182	0	0	0	0	0	0	0	0	0	0	0	0	0	0	0	0	0	56	0	87	671	149	9	0	0	0	0	0	9	107	91	0	0	18	0	0	0	0	0	0	0	0	0	0	0	114	0	0	0	0	90	0	0	0	0	0	0	0	0	0	0	0	0	0	0	0	0	0	75	0	0	25	0	0	0	0	0	0	0	8	0	0	10	0	651	0	0	0	0	0	0	88	693	0	0	0	0	0	0	0	10	49	0	10	0	0	0	0	0	0	0	0	0	0	0	0	0	0	0	0	0	0	0	0	0	0	0	0	0	0	0	0	0	0	0	0	0	0	0	0	0	0	0	0	0	0	0	0	0	0	0	0	0	0	0	0	0	0	0	0	0	0	0	0	0	0	0	0	0	0	0	0	0	0	20	0	0	0	0	0	0	0	0	0	0	0	0	0	0	0	0	0	0	0	0	0	0	0	0	0	0	0	0	0	0	0	0	129	0	0	0	0	7	0	0	0	0	0	0	0	0	0	0	0	0	0	0	0	0	0	0	0	0	0	0	0	0	0	0	0	0	0	0	0	0	0	0	0	0	0	37	112	0	0	0	0	0	50	0	0	0	0	0	0	0	0	0	0	0	0	0	0	0	0	0	0	0	3	18	0	16	0	0	0	0	0	0	0	0	0	0	0	0	0	0	0	0	0	0	0	0	0	0	0	0	0	0	0	0	0	0	0	0	0	0	0	0	0	0	0	0	0	0	0	0	0	0	0	0	0	0	0	0	0	0	0	0	0	0	0	0	0	0	0	0	113	0	18	0	0	0	0	0	0	0	0	0	0	0	0	0	0	0	0	0	0	0	0	0	0	0	0	0	0	0	0	0	0	0	0	0	23	102	0	0	81	86	0	0	0	0	0	0	0	0	0	16	0	0	0	0	0	0	0	0	0	0	0	0	0	0	0	0	0	0	0	0	0	0	0	0	0	0	0	0	0	0	0	0	0	0	0	31	0	0	0	0	0	0	0	1180	0	0	0	0	0	0	364	199	219	110	0	0	0	0	0	0	7	0	588	0	33	0	0	391	660	0	275	0	0	0	569	536	0	229	0	0	0	0	0	0	0	0	0	413	358	0	0	0	0	0	17	0	0	0	45	12	0	0	0	0	0	87	0	0	203	0	0	42	0	0	0	0	0	0	0	0	0	0	0	7	0	0	0	0	0	0	65	0	0	0	0	231	0	0	0	0	0	0	0	0	0	0	0	0	194	114	199	12	0	0	27	53	0	0	30	0	0	0	0	0	0	11	0	0	0	91	0	0	0	0	0	0	0	49	0	0	0	0	0	0	0	0	0	0	0	0	0	0	0	0	0	0	0	0	28	0	56	0	0	0	0	0	0	0	0	0	0	0	0	104	0	1570	102	0	0	0	0	0	0	0	0	0	0	0	0	0	0	0	0	0	0	0	0	0	0	0	0	0	0	0	0	0	15	39	16	0	0	0	0	10	157	0	0	0	0	0	0	0	0	0	0	0	0	0	0	0	0	0	0	0	0	0	0	0	0	510	0	0	0	0	0	0	0	0	48	0	0	0	68	0	227	0	212	52	0	0	0	0	171	771	0	0	504	0	290	0	0	0	0	0	0	0	0	0	0	0	0	0	0	0	0	0	0	0	0	0	0	0	0	0	0	0	0	0	0	0	0	0	0
BRPH4_BMI_Plate47WellF7_16S	4	0	143	0	0	0	103	0	108	0	0	0	0	0	9	0	0	0	0	0	0	0	0	0	0	0	0	0	0	0	0	0	0	0	0	0	0	0	2	0	0	0	87	0	0	3	0	0	0	295	0	0	0	0	39	0	332	112	0	0	0	85	0	0	0	28	0	214	0	0	0	0	373	1588	9	0	0	0	0	1987	0	0	0	0	0	0	0	9	0	0	414	0	0	11	484	0	0	63	0	36	0	0	0	0	0	277	9	0	51	0	104	0	0	0	27	140	0	0	31	0	0	0	0	0	0	0	341	3	0	0	0	0	0	0	0	0	0	0	0	0	0	0	0	0	0	229	0	0	0	0	0	0	0	0	0	0	0	0	0	0	0	0	0	0	0	26	0	0	0	0	0	0	0	0	0	0	117	0	74	0	0	0	0	0	0	0	0	0	0	0	40	60	0	0	0	0	0	0	0	0	0	0	9	0	0	0	0	4	0	0	0	0	0	0	0	0	0	0	0	0	0	0	0	0	0	0	0	0	62	0	0	0	0	0	0	20	0	0	0	19	0	42	0	0	0	0	0	0	0	212	0	0	0	0	0	4	0	0	18	0	0	0	0	0	14	0	0	0	0	0	0	0	0	0	0	0	0	7	0	0	0	0	19	0	0	0	0	0	0	0	37	0	0	0	0	0	0	41	0	0	5	0	0	0	0	0	0	0	0	0	0	0	0	0	7	0	0	0	0	0	0	0	0	0	0	0	0	0	0	0	0	327	0	0	0	363	0	60	33	0	0	0	0	0	0	0	0	0	0	0	105	0	0	0	0	0	0	0	0	0	0	0	0	0	0	0	0	0	0	0	0	0	0	0	0	0	0	0	0	0	3	0	0	0	0	0	0	0	0	0	0	0	0	0	0	0	0	0	0	0	0	0	0	0	0	0	0	6	61	8	0	0	0	0	0	0	0	0	0	0	0	0	0	0	0	0	0	0	0	0	0	3	0	0	0	38	0	28	0	0	0	0	0	0	0	0	0	0	0	0	0	0	0	0	0	0	0	0	0	0	0	0	0	0	0	0	0	0	0	0	0	0	0	0	0	0	0	0	0	108	0	0	0	0	0	0	0	0	0	0	0	0	0	0	0	0	0	172	0	0	0	46	0	0	0	0	0	0	0	0	0	0	0	0	0	0	0	0	0	0	0	0	0	0	0	0	0	0	0	0	0	0	421	0	53	0	0	0	31	51	0	0	39	43	0	0	0	0	0	0	0	0	0	32	0	0	0	0	0	0	0	0	0	0	0	0	0	0	0	0	0	0	0	0	0	0	0	0	0	0	0	0	0	0	0	0	0	0	0	0	0	0	0	2	0	0	0	146	0	0	0	0	0	0	251	26	25	15	0	0	0	0	0	7	7	0	52	0	0	0	0	68	130	0	0	0	0	0	2300	583	0	42	0	0	0	0	0	0	0	0	0	97	833	0	0	0	0	0	0	0	0	0	0	0	88	0	0	117	0	0	0	72	238	0	0	66	0	0	0	0	0	0	0	0	0	0	0	0	0	0	0	0	0	0	146	0	0	0	0	42	0	0	0	0	0	0	0	0	0	0	0	0	23	227	94	0	0	0	0	162	0	0	0	15	0	0	0	0	0	0	0	0	0	581	0	0	0	19	0	0	0	0	0	0	0	0	0	0	0	0	0	0	0	0	0	0	0	0	0	0	0	0	0	0	44	0	0	0	0	0	0	0	0	0	0	0	0	230	0	239	0	0	0	0	0	0	0	0	0	0	0	0	0	0	0	0	0	0	0	0	0	0	0	0	0	0	0	0	0	0	0	35	0	0	0	0	0	20	92	0	0	0	0	0	0	0	0	0	0	0	0	0	0	0	0	0	0	0	0	0	0	0	0	43	0	0	0	0	0	0	0	0	0	0	0	0	32	0	0	0	0	0	114	0	0	0	98	0	0	0	1988	0	127	0	0	0	0	0	0	0	0	0	0	15	0	13	0	0	0	0	0	0	0	0	0	0	0	0	0	0	0	0	0	0	0	0	0
BRPH4_BMI_Plate47WellF8_16S	2	8	0	0	0	0	93	0	0	0	0	0	0	0	0	0	0	0	0	0	0	0	0	0	0	0	0	0	0	0	0	0	0	0	0	0	0	0	0	0	0	0	105	0	0	2	0	0	0	312	0	0	0	0	0	0	78	56	0	0	0	115	0	0	0	13	33	295	0	0	0	0	369	1151	0	0	0	0	0	1573	0	0	0	0	0	0	0	0	0	0	232	0	0	0	1098	0	0	16	0	33	0	0	0	0	0	0	27	0	0	0	55	0	297	0	0	137	0	0	39	0	0	0	0	0	0	0	842	0	0	0	0	0	0	0	0	0	0	10	0	0	0	0	0	0	0	551	0	0	0	0	0	0	0	0	0	0	0	0	0	0	0	0	0	0	0	3	0	0	0	0	0	0	0	0	0	0	232	83	148	0	0	0	0	0	0	0	0	0	0	0	67	106	0	0	0	0	0	0	0	0	0	0	54	0	0	0	0	87	0	0	0	0	0	0	0	0	0	0	0	0	0	0	0	0	0	0	0	0	14	0	0	0	0	0	0	0	0	0	38	64	0	203	0	0	0	0	0	0	30	213	0	0	0	0	0	0	0	22	29	0	0	29	0	0	44	0	0	0	0	0	0	0	0	0	0	0	0	22	0	24	0	0	0	0	0	0	0	0	0	0	0	0	0	0	0	0	0	23	0	0	0	0	0	0	0	0	0	0	0	0	0	0	0	0	0	0	0	0	0	0	0	0	0	0	0	128	35	0	0	0	47	71	0	0	0	292	0	0	0	0	0	0	0	0	0	0	0	0	0	0	34	0	0	0	0	0	0	0	0	0	0	0	0	0	42	0	0	0	0	0	0	0	0	0	0	0	0	0	0	0	0	0	0	0	0	0	0	0	0	0	0	0	0	0	0	0	0	0	0	0	0	0	0	0	0	0	0	48	102	42	0	0	0	3	93	0	0	0	0	0	0	0	0	0	0	0	0	0	0	0	0	0	0	0	10	48	0	0	0	0	0	0	0	0	0	0	0	0	0	0	0	0	0	0	10	0	0	0	0	0	0	0	0	0	0	0	0	0	0	0	0	0	0	0	0	0	0	0	0	0	0	0	0	0	0	77	0	0	0	0	0	0	0	0	0	0	0	76	0	0	0	67	26	0	0	0	0	0	0	0	43	0	0	0	0	0	0	0	0	0	0	0	0	0	0	0	0	0	0	0	0	0	20	0	0	4	0	0	54	188	8	18	157	205	0	0	0	0	0	0	0	0	0	32	0	0	0	0	0	0	0	0	0	0	0	0	0	0	0	0	0	0	0	0	0	0	0	0	0	0	0	0	0	0	0	0	0	0	0	15	0	0	0	0	0	0	0	468	0	0	8	0	0	0	324	171	42	100	0	0	0	0	0	27	2	0	111	0	0	0	0	135	368	0	152	0	0	0	390	677	0	88	0	0	0	0	0	0	0	0	0	123	1302	0	0	0	0	0	13	0	0	0	33	31	0	0	0	67	0	79	0	0	136	0	0	90	0	0	0	74	0	0	0	0	0	0	0	10	0	0	0	0	0	0	57	0	0	0	8	156	0	0	0	0	0	0	0	0	12	0	0	0	40	49	509	0	0	0	0	65	0	0	44	0	0	0	0	0	0	26	0	0	0	2839	0	0	0	0	0	0	0	42	0	0	0	0	0	0	0	0	0	0	0	0	0	0	0	0	0	0	0	0	0	0	62	0	0	0	0	0	0	0	0	0	0	0	0	405	0	329	0	0	0	0	0	0	0	0	0	0	0	0	0	0	0	0	0	0	0	0	0	0	0	0	0	0	0	0	0	0	0	49	13	0	0	0	0	56	279	0	0	0	0	0	0	0	0	0	0	0	0	0	0	0	0	0	0	0	0	0	0	0	0	198	0	0	0	0	0	0	0	0	25	0	0	0	0	0	85	0	65	4	121	0	0	0	237	140	0	0	764	0	180	0	0	0	0	0	0	0	0	0	0	0	0	0	0	0	0	0	0	3	0	0	0	0	0	0	0	0	0	0	0	0	0	0	0
BRPH4_BMI_Plate47WellF9_16S	2	2	10	0	0	0	41	0	0	0	0	0	0	0	0	0	0	0	0	0	0	0	0	0	0	0	0	0	0	0	0	0	0	0	0	0	0	0	0	0	0	0	6	0	0	0	0	0	0	313	0	0	0	0	0	0	111	118	0	0	0	0	0	0	0	0	76	332	15	0	0	0	770	1279	0	0	0	0	0	1327	0	0	0	0	0	0	0	0	0	0	707	43	0	0	1059	0	45	0	0	0	0	9	10	0	0	125	36	0	33	0	83	0	160	0	197	179	0	0	170	0	0	0	0	0	0	0	1302	0	0	0	0	0	0	0	0	0	0	0	0	0	0	0	0	78	136	538	0	94	46	0	0	0	74	0	0	0	0	0	0	0	0	0	0	0	0	0	0	0	0	0	0	0	0	0	60	0	223	685	48	9	0	0	0	0	0	11	60	0	0	0	91	0	0	0	0	0	0	0	0	0	0	0	36	0	0	0	0	65	0	0	0	0	0	0	0	0	0	0	0	0	0	0	0	0	0	18	0	0	143	0	0	0	0	0	0	169	0	0	0	84	0	405	0	0	0	0	0	0	21	1062	0	0	0	0	0	0	7	19	12	0	0	13	0	0	20	0	0	0	0	0	0	0	0	0	0	0	0	0	0	0	0	0	0	0	0	0	21	0	0	0	0	0	0	0	0	0	0	54	0	0	0	0	0	2	0	0	0	0	0	0	0	0	0	0	19	0	0	0	0	0	0	0	0	46	0	60	0	0	0	0	83	79	0	0	0	272	0	2	11	0	0	0	0	0	0	0	0	0	81	0	0	0	0	0	0	0	0	0	0	0	0	0	0	0	28	0	0	0	0	0	0	0	0	0	0	0	0	0	0	0	0	0	0	0	0	0	0	0	0	0	0	0	0	0	0	0	0	0	0	0	0	0	13	0	0	0	0	21	96	46	0	0	0	0	15	0	0	0	0	0	0	0	0	0	0	0	0	0	0	0	0	0	0	0	28	28	0	15	0	0	0	0	0	0	0	0	0	0	0	0	0	0	0	0	0	0	0	0	0	0	0	0	0	0	0	0	0	0	0	0	0	0	0	0	0	0	0	0	0	0	0	0	0	0	0	32	0	0	0	0	0	0	0	0	0	0	0	17	0	0	6	193	0	0	55	0	0	0	68	0	0	0	0	0	0	0	0	0	0	0	0	0	0	0	0	0	0	0	0	0	0	0	41	0	0	0	0	0	66	207	0	19	171	252	0	0	0	0	0	0	0	0	0	73	0	0	0	0	0	0	0	0	0	0	0	0	0	0	0	0	0	0	0	3	0	0	9	0	0	0	0	0	0	0	0	0	0	0	0	55	0	0	0	9	0	0	0	1017	0	0	9	0	0	0	463	240	59	88	0	0	5	0	0	0	10	0	219	0	0	0	0	360	568	0	0	0	0	0	2379	872	0	216	0	0	0	66	0	9	0	0	0	379	916	0	0	0	0	0	0	0	0	0	213	48	53	0	0	60	0	141	0	0	249	331	0	332	0	0	0	127	0	0	0	0	0	0	0	0	0	0	153	0	0	0	76	0	0	0	0	142	0	0	0	0	0	0	0	0	0	0	0	0	88	252	257	0	74	0	0	116	0	0	107	0	0	0	0	0	0	23	0	0	0	256	0	0	0	0	0	0	0	0	0	0	0	0	0	0	0	0	0	0	0	0	0	0	0	0	0	0	0	0	52	0	43	0	0	0	0	0	0	0	0	0	0	0	0	147	42	1135	24	0	0	0	0	0	0	0	0	0	0	0	0	0	0	0	0	0	0	0	0	0	0	0	0	0	0	0	0	6	19	23	0	0	0	0	0	43	369	0	0	0	0	0	0	0	0	0	0	0	7	0	0	0	0	0	0	0	0	0	0	0	0	241	0	22	0	0	0	0	0	0	35	0	0	0	33	0	29	0	129	47	0	31	0	0	117	238	0	0	2107	0	177	0	0	0	0	0	0	0	0	0	0	0	0	0	0	0	0	0	0	0	0	0	0	0	0	0	0	0	0	0	0	0	0	0	0
BRPH4_BMI_Plate47WellG1_16S	7	0	77	0	0	0	186	0	0	0	0	0	12	0	0	0	0	0	0	0	0	0	0	0	0	0	0	0	0	0	0	0	0	0	0	0	0	0	0	0	0	0	64	0	0	0	0	0	5	374	0	0	0	0	0	0	302	204	0	0	0	105	0	0	0	32	25	328	9	0	0	0	360	990	0	0	0	0	0	1505	0	0	0	0	0	0	0	0	0	0	589	0	0	0	630	0	34	31	0	37	0	0	0	0	0	186	17	0	49	0	130	0	58	0	103	212	0	0	69	0	0	0	0	0	0	0	545	0	0	0	0	0	0	0	0	0	0	0	0	0	0	0	0	0	0	347	0	0	0	0	0	0	0	0	0	0	0	0	0	0	0	0	0	0	0	25	0	0	0	0	0	0	0	0	0	0	280	324	0	0	0	0	0	0	0	0	0	110	0	0	35	0	0	0	0	0	0	0	0	0	0	0	36	0	0	0	0	29	0	0	0	0	0	0	0	0	0	0	0	0	0	0	0	0	0	0	0	0	49	0	0	0	0	0	2	34	2	0	0	65	0	116	0	0	0	0	0	0	14	380	0	0	0	0	0	17	0	4	27	0	0	55	0	0	24	0	0	0	0	0	0	0	0	0	0	0	5	0	0	0	0	0	0	0	0	0	0	0	0	0	13	0	0	0	4	0	0	31	0	0	0	0	0	0	0	0	0	0	0	0	0	0	0	0	0	0	0	0	0	0	0	0	0	50	0	10	0	0	0	0	84	240	0	0	0	215	0	0	12	0	6	0	0	0	0	0	0	0	0	0	106	0	0	0	0	0	0	0	0	0	0	0	0	0	38	0	0	0	0	0	0	0	0	0	0	0	0	0	0	4	6	0	0	0	0	0	0	0	0	0	0	0	0	0	0	0	0	0	0	0	0	0	0	0	0	0	0	10	99	22	0	0	0	0	0	0	0	0	0	0	0	0	0	0	0	0	0	0	0	0	0	0	0	0	0	100	0	0	0	0	0	0	0	0	0	0	0	0	0	0	0	0	0	0	0	0	0	0	0	0	0	0	0	0	0	0	0	0	0	0	0	0	0	0	0	0	0	0	0	45	0	0	0	0	0	0	0	0	0	0	0	0	0	0	0	0	0	73	0	3	0	87	0	0	0	0	0	0	0	0	0	0	0	0	0	0	0	0	0	0	0	0	0	0	0	0	0	0	0	0	0	0	118	0	27	5	0	0	29	74	0	19	54	84	0	0	0	0	0	0	0	0	0	36	0	0	0	0	0	0	0	0	0	0	0	0	2	0	0	0	0	0	0	0	0	0	2	0	0	0	0	0	0	0	0	0	0	0	0	36	0	0	0	4	0	0	0	429	0	0	0	0	0	0	455	118	84	67	0	0	0	0	0	16	0	0	242	0	0	0	0	210	339	0	91	0	0	0	511	903	0	116	0	0	0	15	0	0	0	0	0	254	2576	0	0	0	0	0	0	0	0	0	36	22	0	0	0	122	0	126	0	0	236	0	69	171	0	0	0	95	0	0	0	0	0	0	0	0	0	0	0	0	0	0	123	0	0	0	0	51	0	0	0	0	0	0	0	0	0	0	0	0	40	99	241	0	0	6	42	44	0	0	0	10	0	0	0	0	0	0	0	0	0	490	0	0	0	0	0	0	0	0	0	0	0	0	0	0	0	0	0	0	0	0	0	0	0	0	0	0	0	0	0	0	38	0	0	0	0	0	0	0	0	0	7	0	0	282	0	545	49	0	0	0	2	0	0	0	0	0	0	0	0	0	0	0	0	0	0	0	0	0	0	0	0	0	0	0	0	9	0	82	0	0	0	0	0	32	235	4	0	0	0	0	0	0	0	0	0	0	51	0	0	0	0	0	0	0	0	0	0	0	0	142	0	0	0	0	0	0	0	0	0	0	0	0	0	0	30	0	14	29	236	0	0	0	0	176	0	0	1449	0	184	0	0	0	0	0	0	0	0	0	0	15	0	0	0	0	0	0	0	8	0	0	0	0	0	0	0	0	0	0	0	0	0	0	0
BRPH4_BMI_Plate47WellG10_16S	2	0	56	0	38	0	152	0	99	0	0	0	0	0	0	0	0	0	0	0	0	0	0	0	0	0	0	0	0	0	0	0	0	0	0	0	0	0	0	0	0	24	141	0	0	3	0	0	0	437	0	0	0	0	119	0	362	289	0	24	0	96	0	0	0	59	117	496	0	0	0	0	207	1023	0	0	0	0	0	1134	0	0	0	0	0	22	0	14	0	0	240	0	0	0	476	0	41	4	0	76	0	0	0	0	0	792	81	0	83	0	140	0	0	0	24	269	0	31	129	0	0	0	0	0	0	0	781	0	0	0	0	0	0	0	0	0	0	0	0	0	0	0	0	0	118	70	0	0	0	0	0	0	0	0	0	0	0	0	0	0	0	0	0	0	0	76	0	0	0	0	20	0	0	0	0	0	353	199	80	0	0	0	0	0	0	5	0	0	0	0	38	61	0	0	0	0	0	0	0	0	0	0	17	0	0	0	12	0	0	0	0	0	0	0	0	0	0	0	0	0	0	0	0	0	0	0	0	0	111	0	0	0	0	0	0	191	0	0	5	79	0	0	0	0	0	0	0	0	0	465	0	0	0	0	0	0	0	0	0	0	35	0	0	0	17	0	0	0	0	0	0	0	0	0	0	0	0	20	0	32	0	0	0	11	0	0	0	0	0	0	25	2	0	0	38	0	0	2	0	0	0	0	0	0	0	0	0	0	0	0	0	0	0	0	39	0	0	0	0	0	0	0	0	102	0	0	0	0	0	0	58	405	0	0	0	128	0	149	43	0	0	0	0	0	0	0	0	0	0	0	162	0	0	0	0	0	0	0	20	0	0	0	0	0	41	0	0	0	0	0	0	0	0	0	0	0	0	0	0	0	0	0	0	0	0	0	0	0	0	0	0	0	0	0	0	0	0	0	0	0	0	0	0	0	0	0	0	27	47	19	0	0	0	0	3	0	0	0	0	4	0	0	0	0	0	0	0	0	0	0	0	0	0	0	0	62	0	49	0	17	0	0	0	0	0	0	0	0	0	0	0	0	0	0	0	0	0	0	0	0	0	0	0	0	0	0	0	0	0	0	0	0	0	0	0	0	0	0	0	42	0	5	0	0	0	38	0	0	0	0	0	0	0	3	0	0	0	226	0	7	0	0	33	0	0	0	0	0	0	0	0	62	0	0	0	0	0	0	5	0	0	0	0	0	0	0	0	0	0	0	0	0	436	0	40	0	0	0	26	65	6	27	54	149	0	0	0	0	0	0	0	0	4	70	0	0	0	0	0	0	0	0	0	0	0	0	0	0	0	0	0	0	0	0	0	0	11	0	0	0	0	0	0	0	0	0	0	0	0	7	0	0	0	24	0	0	8	361	0	0	0	0	0	0	372	6	132	10	0	0	0	0	0	12	2	0	271	0	0	0	0	97	156	0	78	0	0	0	3276	940	0	0	0	0	0	0	0	0	0	115	0	128	626	0	0	0	0	0	5	0	0	0	121	136	50	0	0	130	0	186	0	0	229	42	54	201	0	0	0	186	0	0	0	0	0	0	0	3	0	0	123	0	0	0	472	0	0	0	0	50	0	0	0	0	0	0	0	0	0	0	0	0	39	208	128	0	0	0	0	191	0	0	0	0	0	0	0	49	0	14	0	0	0	543	0	0	0	71	0	0	0	25	0	0	0	0	0	0	0	0	0	0	0	0	0	0	0	0	0	0	0	9	13	0	36	0	0	0	0	0	0	0	0	0	0	0	0	275	0	219	28	0	0	0	0	0	0	0	0	0	0	0	0	0	0	0	0	0	0	0	0	0	0	0	0	0	0	0	0	0	0	0	24	0	0	11	0	37	182	0	0	0	0	25	0	0	0	0	0	0	35	0	0	0	0	0	0	0	0	0	0	0	0	37	0	0	0	0	0	0	0	0	6	0	0	0	0	0	0	0	55	59	246	0	0	0	0	0	0	0	1857	0	43	0	0	0	0	0	0	0	0	0	0	7	0	84	0	0	0	0	0	0	0	0	0	0	0	0	0	0	0	0	0	0	0	0	0
BRPH4_BMI_Plate47WellG11_16S	2	0	96	0	0	0	239	0	175	0	0	0	4	0	0	0	0	0	0	0	0	0	0	0	0	0	0	0	0	0	0	0	0	0	0	0	0	0	0	0	0	0	135	0	0	0	0	0	0	853	2	0	0	0	0	0	617	588	0	0	0	93	0	0	0	23	0	191	7	0	0	0	436	1214	0	0	0	0	0	1987	0	0	0	0	0	0	0	0	0	0	255	0	0	0	636	0	14	22	0	10	8	0	0	0	0	51	0	0	13	0	45	0	138	0	0	158	0	0	23	0	0	0	0	0	0	0	477	0	0	0	0	4	0	0	0	0	0	0	0	0	0	0	0	0	0	267	0	0	0	0	0	0	0	0	0	0	0	0	0	0	0	0	0	0	0	0	0	0	0	0	0	0	0	0	0	0	112	0	146	0	0	0	0	0	0	0	0	0	0	0	0	0	0	0	0	0	0	0	0	0	0	0	29	0	0	0	0	12	0	0	0	0	0	0	0	0	0	0	0	0	0	0	0	0	0	0	0	0	25	0	0	0	0	0	0	21	0	0	0	54	0	52	0	0	0	0	0	0	14	188	0	0	0	0	0	0	8	0	41	0	0	0	0	0	30	0	0	0	0	0	0	0	0	0	0	0	0	0	0	0	0	0	0	0	0	0	0	0	0	0	8	0	0	27	0	0	0	8	0	0	0	0	0	0	0	0	0	0	0	0	0	0	0	0	8	0	0	0	0	0	0	0	0	0	0	42	31	0	0	0	23	297	0	0	0	358	0	23	0	0	0	0	0	0	0	0	35	0	0	5	124	0	19	0	14	0	0	0	0	0	0	0	0	0	63	0	0	0	0	0	0	0	0	0	0	0	0	0	0	0	0	0	13	0	0	0	0	0	0	0	0	0	0	0	0	0	0	0	0	0	0	0	0	0	0	0	0	35	34	19	0	0	0	0	9	0	0	0	0	0	0	0	0	0	0	0	0	0	0	0	0	0	0	0	0	0	0	30	0	0	0	0	0	0	0	0	0	0	0	0	0	0	0	0	0	0	0	0	0	0	0	0	0	0	0	0	0	0	0	0	0	0	0	0	0	0	0	0	0	97	0	3	0	0	0	25	2	0	0	0	0	0	0	0	0	0	0	127	0	0	0	30	0	37	0	0	0	0	0	0	0	0	0	0	0	0	0	0	0	0	0	0	0	0	0	0	0	0	0	0	0	0	95	0	23	0	0	0	32	183	5	0	68	101	0	0	0	0	0	0	0	0	0	74	0	0	0	0	0	0	0	0	0	0	0	0	0	0	0	0	0	0	0	0	0	0	0	0	0	0	0	0	0	0	0	0	0	0	0	0	0	0	0	0	0	0	0	325	0	0	3	0	0	0	270	150	31	0	0	0	0	0	0	16	24	0	185	0	0	0	0	54	280	0	71	0	0	0	568	628	0	0	0	0	0	0	0	0	0	0	0	96	4488	0	0	0	0	0	0	0	0	0	30	0	0	0	0	0	0	366	0	3	221	0	0	0	0	0	0	87	0	0	0	0	0	0	0	0	0	0	0	0	0	0	168	0	0	0	0	83	0	0	0	0	0	0	0	0	0	0	0	0	29	205	48	0	0	0	52	92	0	0	0	0	0	0	0	0	0	0	0	0	0	812	0	0	0	0	0	0	0	27	0	0	0	0	0	0	0	0	0	0	0	0	0	0	0	0	0	0	0	0	0	0	108	0	0	0	0	0	0	0	0	0	0	0	0	327	0	417	0	0	0	0	0	0	9	0	0	0	0	0	0	0	0	0	0	0	0	0	0	0	0	0	0	0	0	33	0	0	0	0	0	0	0	0	0	0	114	0	0	0	0	0	0	0	0	0	0	0	8	0	0	0	2	0	0	0	0	0	0	0	0	82	0	0	0	0	0	0	0	0	0	0	0	0	51	0	0	0	77	0	92	0	0	0	137	0	0	0	1889	0	78	0	0	0	0	0	0	0	0	0	0	10	0	0	0	0	0	0	0	2	0	0	0	0	0	0	0	0	0	0	0	0	0	0	0
BRPH4_BMI_Plate47WellG12_16S	0	0	0	0	0	0	13	0	0	0	0	0	0	0	0	0	0	0	0	0	0	0	0	0	0	0	0	0	0	0	0	0	0	0	0	0	0	0	0	0	0	0	0	0	0	0	0	0	0	86	0	0	0	0	0	0	106	6	0	27	0	77	0	0	0	51	107	278	30	0	0	0	235	839	0	0	0	0	0	1111	0	0	0	0	0	0	0	0	0	7	160	0	0	0	299	0	0	35	0	27	0	0	3	0	0	218	20	0	14	0	32	0	0	0	22	140	0	0	32	0	0	0	0	0	0	0	1059	0	0	0	0	0	0	0	0	0	0	0	7	0	0	0	0	0	117	113	0	0	0	0	0	0	27	0	0	0	0	0	0	0	0	0	0	0	20	0	0	0	0	0	0	0	0	0	0	0	190	0	60	0	139	0	0	0	0	0	0	47	0	0	0	0	0	0	0	0	0	0	0	0	0	0	6	0	0	0	0	4	0	0	0	0	0	0	0	0	0	0	0	0	0	0	0	0	0	0	0	0	41	0	0	0	0	0	6	12	0	0	0	29	0	18	0	0	0	0	0	0	0	147	0	0	0	0	0	0	0	0	0	0	0	12	0	0	4	0	0	0	0	0	0	0	0	0	0	0	0	19	0	0	0	0	0	4	0	0	5	12	0	0	0	0	0	0	0	0	0	26	0	0	0	16	0	4	0	0	0	0	0	0	0	0	0	0	15	0	0	0	0	0	0	0	0	56	0	0	23	0	0	0	3	108	0	0	0	949	0	0	0	0	8	0	0	0	0	0	0	0	0	2	30	0	0	0	0	0	0	0	0	0	0	0	0	0	8	0	0	0	0	0	0	0	0	0	0	0	0	0	0	0	0	0	0	0	0	0	0	0	0	0	0	0	0	0	0	0	0	0	0	0	0	0	0	0	0	0	0	10	25	8	7	0	0	0	0	0	0	0	0	4	0	0	0	0	0	0	0	0	0	0	0	0	0	0	22	80	0	0	0	0	0	0	0	0	0	0	0	0	0	0	0	0	0	0	11	0	0	0	0	0	0	0	0	0	0	0	0	0	0	0	0	0	0	0	0	0	0	0	0	27	0	0	0	0	0	3	0	0	0	0	0	0	0	0	0	0	0	34	0	0	9	46	8	29	0	0	0	0	44	0	0	0	0	0	0	0	0	0	0	0	0	0	0	0	0	0	0	0	0	0	0	0	112	0	0	10	0	0	4	2	0	0	9	0	0	0	0	0	0	0	0	0	0	0	0	0	0	0	0	0	0	0	0	0	0	0	0	0	0	0	0	0	0	0	0	4	0	0	0	0	0	0	0	0	0	6	0	0	0	0	0	0	0	0	0	0	0	194	0	0	0	0	0	0	189	0	31	0	0	0	0	0	0	8	9	11	303	0	0	0	0	140	156	0	0	0	0	0	919	625	0	82	0	0	0	0	0	0	0	0	14	66	1112	0	0	0	0	0	3	11	0	0	79	0	62	0	0	74	0	0	0	44	0	130	43	113	0	0	0	69	0	0	0	0	0	0	0	0	0	0	44	0	0	0	62	0	0	0	0	22	0	0	0	0	0	5	0	0	0	0	0	0	11	119	18	0	0	0	96	43	0	0	44	9	0	0	0	0	0	0	0	0	0	412	0	0	0	0	0	0	0	6	0	0	0	0	0	0	0	0	0	0	0	0	0	0	0	0	0	0	0	0	6	0	0	0	0	0	0	0	0	0	0	0	11	0	0	154	33	250	17	0	0	0	0	0	0	0	0	0	0	0	0	0	0	0	0	0	0	0	0	0	0	0	0	0	0	0	0	0	0	0	10	0	0	0	0	14	19	0	0	0	0	0	0	0	0	0	0	0	3	0	0	0	0	0	0	0	0	0	0	0	0	36	0	0	0	0	0	0	0	0	0	0	0	0	0	0	17	0	127	0	148	15	0	0	0	0	0	0	546	0	19	0	0	0	0	0	0	4	0	0	0	13	0	25	0	0	0	0	0	0	0	0	0	0	0	0	0	0	0	0	0	0	0	0	0
BRPH4_BMI_Plate47WellG2_16S	15	0	30	0	0	0	93	0	0	0	0	0	0	0	2	0	0	0	0	0	0	0	0	0	0	0	0	0	0	0	0	0	0	0	0	0	0	0	0	0	0	0	23	0	0	0	0	0	3	589	0	0	0	0	0	0	120	110	0	0	0	38	0	0	0	0	0	289	0	0	0	0	421	1007	0	0	0	0	0	1317	0	0	0	0	0	0	0	0	0	0	494	0	0	0	482	0	13	19	0	46	0	0	0	7	0	172	27	0	26	0	65	0	118	0	0	211	0	0	78	0	0	0	0	0	0	0	615	0	0	0	0	0	0	0	0	0	0	0	0	0	0	0	15	0	115	426	0	0	13	0	0	0	0	0	0	0	60	0	0	0	0	0	0	0	0	12	0	0	0	0	0	0	0	0	0	0	200	192	199	0	0	0	0	0	0	4	49	0	0	0	57	0	0	0	0	0	0	0	0	0	0	0	38	0	0	0	0	6	0	0	0	0	0	0	0	0	0	0	0	0	0	0	0	0	0	0	0	0	64	0	0	0	0	0	0	0	0	0	0	88	0	408	0	0	0	0	0	0	13	562	0	0	0	0	0	11	0	0	0	0	0	30	0	0	18	0	0	0	0	0	0	0	0	0	0	0	5	0	0	19	0	0	0	11	0	0	0	0	0	0	0	0	0	0	26	0	0	8	0	0	0	0	0	6	0	7	0	0	0	0	0	0	0	0	27	0	0	0	0	0	0	0	0	0	0	0	0	0	26	0	21	373	0	0	0	108	0	0	0	0	0	0	0	0	0	0	0	0	0	0	76	0	5	0	0	0	0	0	0	0	0	0	0	0	51	0	0	0	0	4	0	0	0	0	0	0	0	0	0	0	0	0	12	0	0	0	0	0	0	0	0	0	0	0	0	0	0	0	0	0	0	0	0	0	0	0	0	14	60	18	0	0	0	0	0	0	0	0	0	0	0	0	0	0	0	0	0	0	0	0	0	0	0	0	2	36	0	20	0	5	0	0	0	0	0	0	0	0	0	0	0	0	0	0	0	0	0	0	0	0	0	0	0	0	0	0	0	0	0	0	0	0	0	0	0	0	0	0	0	19	0	0	0	0	0	0	0	0	0	0	0	0	0	0	0	0	0	33	0	8	0	43	26	0	10	0	0	0	45	0	24	9	0	0	0	0	0	0	0	0	0	0	0	0	0	0	0	0	0	0	0	0	35	0	0	0	0	0	38	79	0	0	55	48	0	0	3	0	0	0	0	0	3	40	0	0	0	0	0	0	0	0	0	0	0	0	0	0	0	0	0	0	0	0	0	0	0	0	0	0	0	0	0	0	0	0	0	0	0	6	0	0	0	0	0	3	0	402	2	0	0	0	0	0	373	127	59	27	0	0	0	0	0	0	2	0	239	0	7	0	0	213	173	0	190	0	0	0	2867	550	0	92	0	0	0	0	0	0	0	0	0	169	1111	0	0	0	0	0	2	0	0	0	248	0	14	0	0	0	0	145	0	0	311	126	37	163	0	0	40	31	0	0	0	0	0	0	0	0	0	0	58	0	0	0	105	0	0	0	0	52	0	0	0	0	0	0	0	0	8	0	0	0	49	89	122	0	0	0	0	55	0	0	33	0	0	0	0	5	0	0	0	0	0	402	0	0	0	11	0	0	0	29	0	0	0	0	0	0	0	0	0	0	0	0	0	0	0	0	0	0	0	0	14	0	31	0	0	0	0	0	0	0	0	0	0	0	0	292	0	409	33	0	0	0	0	0	0	0	0	0	0	0	0	0	0	0	0	0	0	0	0	0	0	0	0	0	0	0	0	6	0	58	0	0	0	0	0	13	120	7	43	0	0	0	0	0	0	0	0	0	0	0	0	0	0	0	0	0	0	0	0	0	0	122	0	0	0	0	0	0	0	0	0	0	0	0	0	0	0	0	101	0	110	0	0	0	0	125	0	0	1685	0	174	0	0	0	0	0	0	0	0	0	0	15	0	0	0	0	0	0	0	0	0	0	0	0	0	0	0	0	0	0	0	0	0	0	0
BRPH4_BMI_Plate47WellG3_16S	0	0	143	0	0	0	109	0	57	0	0	0	5	0	0	0	0	0	0	0	0	0	0	0	0	0	0	0	0	0	0	0	0	0	0	0	0	5	0	0	0	0	53	0	0	0	0	0	0	144	0	0	0	0	0	0	472	215	0	19	3	136	0	0	0	44	0	349	0	0	0	0	208	1149	0	0	0	0	0	1469	0	0	0	0	0	0	0	0	0	0	384	0	0	0	417	0	56	60	0	71	0	0	0	0	0	224	24	0	68	0	150	0	74	0	23	254	0	0	48	0	0	0	0	0	0	0	436	4	0	0	0	0	0	0	0	0	0	0	0	0	0	0	0	0	0	343	0	0	0	0	0	0	0	0	0	0	0	0	0	0	0	0	0	0	0	53	0	0	0	0	0	0	0	0	0	0	251	81	104	0	0	0	0	0	0	0	0	0	0	0	49	65	0	0	0	0	0	0	0	0	0	0	15	0	0	0	0	16	0	0	0	0	0	0	0	0	0	0	0	0	0	0	0	0	0	0	0	0	30	0	0	0	0	0	7	0	0	0	0	0	0	27	0	0	0	0	0	0	0	149	0	0	0	0	0	4	0	0	31	6	0	0	0	0	10	0	0	0	0	0	0	0	0	0	0	0	0	4	0	6	0	14	0	0	0	0	0	0	0	0	35	0	0	0	0	0	0	29	0	0	0	13	0	14	0	0	0	0	0	0	0	0	0	0	19	0	0	0	0	0	0	0	0	90	0	131	0	0	0	0	78	145	0	0	0	533	0	47	0	0	0	0	0	0	0	0	0	0	0	0	101	0	42	0	0	0	0	0	6	0	0	0	0	0	42	0	0	0	0	0	0	0	0	0	0	0	0	0	0	0	0	0	5	0	0	0	0	0	0	0	0	0	0	0	0	0	0	0	0	0	0	0	0	0	0	0	0	17	68	18	0	0	0	2	0	0	0	0	0	0	0	0	0	0	0	0	0	0	0	0	0	0	0	0	0	32	0	3	0	0	0	0	0	0	0	0	0	0	0	0	0	0	0	0	0	0	0	0	0	0	0	0	0	0	0	0	0	0	0	0	0	0	0	0	0	0	0	0	0	167	0	0	0	0	0	14	0	0	0	0	0	0	0	0	0	0	0	282	0	5	0	37	0	0	0	0	0	0	19	0	0	40	0	0	0	0	0	0	0	0	0	0	0	0	0	0	0	0	0	0	0	0	537	0	0	0	0	0	24	28	4	0	29	43	0	0	0	0	0	0	0	0	0	0	0	0	0	0	0	0	0	0	0	0	0	0	0	0	0	0	0	0	0	0	0	0	0	0	0	0	0	0	0	0	0	0	0	0	0	0	0	0	0	8	0	0	0	266	2	0	3	0	0	0	322	0	68	0	0	0	0	0	0	6	4	0	192	0	0	0	0	111	129	0	44	0	0	0	1518	555	0	0	0	0	0	0	0	0	0	34	0	102	1065	0	0	0	0	0	0	0	0	0	104	52	44	0	0	156	0	0	0	114	173	0	0	206	0	0	0	90	0	0	0	0	0	0	0	0	0	0	57	0	0	0	140	0	0	0	2	34	0	0	0	0	0	0	0	0	0	0	0	0	23	251	91	0	0	0	34	261	0	0	0	23	0	0	0	0	0	7	0	0	0	619	0	0	0	52	0	0	0	0	0	0	0	0	0	0	0	0	0	0	0	0	0	0	0	0	0	0	0	0	0	0	24	0	0	0	0	0	0	0	0	0	0	0	0	261	0	366	0	0	0	0	0	0	7	0	0	0	0	0	0	0	0	0	0	0	0	0	0	0	0	0	0	0	0	0	0	0	0	28	0	0	0	12	0	32	92	0	0	0	0	0	0	0	0	0	0	0	0	0	0	0	0	0	0	0	0	0	0	0	0	85	0	2	0	0	0	0	0	0	0	0	0	0	0	0	0	0	0	0	395	0	0	0	0	0	0	0	1105	0	197	0	0	0	0	0	0	0	0	0	0	35	0	26	0	0	0	0	0	0	0	0	0	0	0	0	0	0	0	0	0	0	0	0	0
BRPH4_BMI_Plate47WellG4_16S	0	0	130	0	0	0	93	0	64	0	0	0	8	0	0	0	0	0	0	0	0	0	0	0	0	0	0	0	0	0	0	0	0	0	0	0	0	0	0	0	0	0	12	0	0	0	0	0	0	231	0	0	0	0	52	0	510	183	0	0	3	105	0	0	0	16	0	311	0	0	182	0	436	1644	0	0	0	0	0	1984	0	0	0	0	0	0	0	0	0	19	484	0	0	0	541	0	30	74	0	81	0	0	0	3	0	116	23	0	31	0	73	0	103	0	0	140	0	0	86	0	0	0	0	0	0	0	811	0	0	0	0	0	0	0	0	0	0	0	0	0	0	0	0	0	0	392	0	0	0	0	0	0	0	0	0	0	0	0	0	0	0	0	0	0	0	15	0	0	0	0	0	0	0	0	0	0	218	0	171	0	0	0	20	0	0	14	32	0	0	0	90	0	0	0	0	0	0	0	0	0	0	0	25	0	0	0	0	0	0	0	0	0	0	0	0	0	0	0	0	0	0	0	0	0	0	0	0	0	53	0	0	0	0	0	0	20	0	0	0	23	0	57	0	0	0	0	0	0	13	205	0	0	0	0	0	0	0	6	18	0	0	20	0	0	25	0	0	0	0	0	0	0	0	0	0	0	0	92	0	0	0	0	0	0	0	0	0	0	0	0	0	0	0	0	12	0	0	47	0	0	0	0	0	6	0	3	0	0	0	0	0	0	0	0	0	0	0	0	0	0	0	0	0	0	0	106	11	0	0	0	106	99	0	0	0	1219	0	18	0	0	0	0	0	0	0	0	0	0	0	0	109	0	0	0	0	0	0	0	0	0	0	0	0	0	22	0	0	0	0	0	0	0	0	0	0	0	0	0	0	5	0	0	0	0	0	0	0	0	0	0	0	0	0	0	0	0	0	0	0	0	0	0	0	0	0	0	0	0	92	0	0	0	0	0	9	0	0	0	0	3	0	0	0	0	0	0	0	0	0	0	0	0	0	34	0	0	0	44	0	0	0	0	0	0	0	0	0	0	0	0	0	0	0	0	0	0	0	0	0	0	0	0	0	0	0	0	0	0	0	0	0	0	0	0	0	0	0	0	0	63	0	0	0	0	0	0	0	0	0	0	0	0	0	0	0	0	0	145	0	0	0	80	0	0	0	0	0	0	0	0	0	0	0	0	0	0	0	0	0	0	0	0	0	0	0	0	0	0	0	0	0	0	223	0	16	3	0	0	61	6	0	0	47	73	0	0	0	0	0	0	0	0	0	37	0	0	0	0	0	0	0	2	0	0	0	0	0	0	0	0	0	0	0	0	0	0	0	0	0	0	0	0	0	0	0	0	0	0	0	24	0	0	0	6	0	0	0	277	0	0	0	0	0	0	366	5	12	0	0	0	0	0	0	17	0	0	130	0	0	0	0	118	232	0	0	0	0	27	1599	629	0	69	0	0	0	36	0	0	0	0	0	126	1617	0	0	0	0	0	0	0	0	0	81	20	0	0	0	109	0	0	0	0	142	36	0	157	0	0	0	74	0	0	0	0	0	0	0	0	0	0	82	0	0	0	77	0	0	0	0	28	0	0	0	0	0	0	0	0	0	0	0	0	40	208	62	0	0	0	117	60	0	0	0	0	0	0	0	0	0	13	0	0	0	720	0	0	0	22	0	0	0	16	0	0	0	0	0	0	0	0	0	0	0	0	0	0	0	0	0	0	0	0	0	0	36	13	0	0	0	0	0	0	0	0	0	0	0	427	0	245	20	0	0	0	0	0	0	0	0	0	0	0	0	0	0	0	0	0	0	0	0	0	0	0	0	0	0	0	0	7	0	90	0	0	0	0	0	0	150	0	0	0	0	0	0	0	0	0	0	0	0	0	0	0	0	0	0	0	0	0	0	0	0	125	0	0	0	0	0	0	0	0	0	0	0	0	20	0	0	0	107	33	286	0	0	0	0	0	0	0	1370	0	114	0	0	0	0	0	0	0	0	0	0	0	0	9	0	0	0	0	0	0	0	0	0	0	0	0	0	0	0	0	0	0	0	0	0
BRPH4_BMI_Plate47WellG5_16S	4	0	0	0	0	0	47	0	0	0	0	0	0	0	0	0	0	0	0	0	0	0	0	0	0	0	0	0	0	0	0	0	0	0	0	0	0	0	0	0	0	0	8	0	0	0	0	0	0	513	0	0	0	0	0	0	32	28	0	0	0	31	0	0	0	0	9	111	0	0	0	0	406	1569	0	0	0	0	0	2438	0	0	0	0	0	0	0	0	0	6	625	42	0	0	831	0	18	0	0	11	0	0	7	0	0	0	0	0	16	0	12	0	128	0	0	58	0	0	0	0	0	0	0	0	0	0	524	0	0	0	0	0	0	0	0	0	0	0	0	0	0	0	0	0	0	382	0	6	0	0	0	0	0	0	0	0	0	0	0	0	0	0	0	0	0	0	0	0	0	0	0	0	0	0	0	0	83	0	131	0	0	0	0	0	10	0	14	44	0	0	0	0	0	0	0	0	0	0	0	0	0	0	19	0	0	0	0	10	0	0	0	0	0	0	0	0	0	0	0	0	0	0	0	0	0	11	0	0	0	0	0	0	0	0	0	11	0	0	0	15	0	61	0	0	0	0	0	0	11	236	0	0	0	0	0	0	0	0	41	0	0	24	0	0	12	0	0	0	0	0	0	0	0	0	0	0	0	6	0	0	0	0	0	0	0	0	0	0	0	0	0	0	0	0	0	0	0	13	0	0	0	0	0	0	0	0	0	0	0	0	0	0	0	0	0	0	0	0	0	0	0	0	0	0	0	39	0	0	6	0	24	204	0	0	0	225	0	0	0	0	0	0	0	0	0	0	0	0	0	0	31	0	0	0	0	0	0	0	0	0	0	0	0	0	56	0	0	0	0	0	0	0	0	0	0	0	0	0	0	0	0	0	0	0	0	0	0	0	0	0	0	0	0	0	0	0	0	0	0	0	0	0	0	0	0	0	0	36	37	4	0	0	0	0	23	0	0	0	0	0	0	0	0	0	0	0	0	0	0	0	0	0	0	0	0	0	0	0	0	0	0	0	0	0	0	0	0	0	0	0	0	0	0	0	0	0	0	0	0	0	0	0	0	0	0	0	0	0	0	0	0	0	0	0	0	0	0	0	0	0	0	0	0	0	0	6	0	0	0	0	0	0	0	0	0	0	0	0	0	0	0	70	0	0	0	0	0	0	0	0	0	0	0	0	0	0	0	0	0	0	0	0	0	0	0	0	0	0	0	0	0	0	46	0	0	0	0	0	30	136	0	0	40	76	0	0	0	0	0	0	0	0	0	19	0	0	0	12	0	0	0	0	0	0	0	0	0	0	0	0	0	0	0	0	0	0	4	0	0	0	0	0	0	0	0	0	0	0	0	6	0	0	0	0	0	0	0	400	0	0	0	0	0	0	422	87	63	20	0	0	0	0	0	5	16	0	332	0	0	0	0	109	209	0	50	0	0	0	2160	600	0	76	0	0	0	0	0	0	0	0	0	203	1869	0	0	0	0	0	0	0	0	0	9	0	0	0	0	43	0	106	0	64	238	0	0	0	0	0	0	0	0	0	0	0	0	0	0	0	0	0	0	0	0	0	99	0	0	0	0	95	0	0	0	0	0	0	0	0	0	0	0	0	32	27	112	0	0	0	3	0	0	0	0	0	0	0	0	0	0	18	0	0	0	821	0	0	0	0	0	0	0	37	0	0	0	0	0	0	0	0	0	0	0	0	0	0	0	0	0	0	0	0	0	0	28	24	0	0	0	0	0	0	0	0	0	0	0	396	28	373	38	0	0	0	0	0	0	0	0	0	0	0	0	0	0	0	0	0	0	0	0	0	0	0	0	0	0	0	0	4	0	44	13	0	0	0	0	7	133	0	0	0	0	0	0	0	0	0	0	0	0	0	0	0	0	0	0	0	0	0	0	0	0	57	0	0	0	0	0	0	0	0	0	0	0	0	0	0	16	0	95	0	85	0	0	0	155	0	0	0	1427	0	151	0	0	0	0	0	0	0	0	0	0	0	0	0	0	0	0	0	0	5	0	0	0	0	0	0	0	0	0	0	0	0	0	0	0
BRPH4_BMI_Plate47WellG6_16S	0	0	2634	0	0	0	346	0	542	0	0	0	26	3	17	0	0	0	0	0	0	0	0	0	0	0	0	0	0	0	0	0	0	0	0	0	0	0	0	0	0	0	357	0	0	10	0	7	0	561	2	0	0	0	261	0	1502	1271	0	0	0	88	0	0	0	46	5	149	6	0	0	0	441	2267	0	0	0	0	0	2936	0	0	0	0	0	0	0	0	0	0	448	0	0	0	969	0	29	109	0	13	21	0	0	0	0	229	0	0	29	0	160	0	275	0	128	367	0	0	0	0	0	0	0	0	0	0	915	0	0	0	0	0	0	0	0	0	0	0	0	0	0	0	0	0	0	463	0	0	0	0	0	0	0	0	0	0	30	0	0	0	0	0	0	0	0	67	0	0	0	0	0	0	0	0	0	0	103	117	164	0	0	0	43	0	0	0	0	0	0	0	69	0	0	0	0	0	0	0	0	0	0	0	0	0	0	0	0	0	0	0	0	0	0	0	0	0	0	0	0	0	0	0	0	0	0	0	0	0	6	0	0	0	0	0	0	0	0	0	0	47	0	93	0	0	0	0	0	0	0	352	0	0	0	0	0	0	0	0	42	0	0	0	0	0	19	0	0	0	0	0	0	0	0	0	0	0	0	6	0	0	0	0	16	0	0	0	0	0	0	0	8	0	0	0	0	0	0	10	0	0	0	0	0	0	0	0	0	0	0	0	0	0	0	0	0	0	0	0	0	0	0	0	0	0	0	51	17	0	0	5	231	270	0	105	0	1004	0	117	0	0	0	0	0	0	0	0	0	0	21	4	485	0	6	0	0	0	0	0	0	0	0	0	0	0	49	10	0	0	0	0	0	0	0	0	0	0	0	0	0	0	5	0	0	0	0	0	0	0	0	0	0	0	0	0	0	0	0	0	0	0	0	0	0	0	0	0	0	38	175	10	0	0	0	0	11	0	0	0	0	0	0	0	0	0	0	0	0	0	0	0	0	0	0	0	14	39	0	32	0	0	0	0	0	0	0	0	0	0	0	0	0	0	3	0	0	0	0	0	0	0	0	0	0	0	0	0	0	0	0	0	0	0	0	0	0	0	0	0	0	454	0	0	0	0	0	0	0	0	0	0	0	0	0	0	0	0	0	438	0	0	0	19	68	12	0	0	0	0	0	0	0	0	0	0	0	0	0	0	0	0	0	0	0	0	0	0	0	0	0	0	0	0	288	0	112	0	0	0	33	87	6	0	32	69	0	0	0	0	0	0	0	0	0	50	0	0	0	8	0	0	0	0	0	0	0	0	0	0	0	0	0	0	0	0	0	0	10	0	0	0	0	0	0	0	0	0	0	0	0	15	0	0	0	0	0	0	0	300	0	0	3	0	0	0	361	60	0	39	0	0	2	0	0	0	0	0	247	0	0	0	0	121	253	0	81	0	0	53	663	803	0	84	0	0	0	0	0	0	0	5	0	170	1272	0	0	0	0	0	0	0	0	0	0	121	80	0	0	0	0	189	0	0	430	16	0	38	0	0	0	144	0	0	0	0	0	0	0	7	0	0	0	0	0	0	179	0	0	0	0	46	0	0	0	0	0	0	0	0	0	0	0	0	58	246	106	0	0	0	16	257	0	0	54	18	0	0	0	0	0	9	0	0	0	777	0	0	0	0	0	0	0	0	0	0	0	0	0	0	0	0	0	0	0	0	0	0	0	0	0	0	0	0	37	0	85	0	0	0	0	0	0	0	0	0	0	0	0	457	0	706	25	0	0	0	0	0	0	0	0	0	0	0	0	0	0	0	0	0	0	0	0	0	0	0	0	0	0	3	0	0	0	65	0	0	0	0	0	0	176	0	0	0	0	23	0	0	0	0	0	0	18	0	0	0	0	0	0	0	0	0	0	0	0	65	0	0	0	0	0	0	0	0	14	0	0	0	92	0	9	0	84	0	127	0	0	0	72	77	0	0	1403	0	368	0	0	0	0	0	0	0	0	0	0	0	0	0	0	0	0	0	0	0	0	0	0	0	0	0	0	0	0	0	0	0	0	0	0
BRPH4_BMI_Plate47WellG7_16S	13	0	182	0	27	0	342	0	134	0	0	0	0	0	0	0	0	0	0	0	0	0	0	0	0	0	0	0	0	0	0	0	0	0	0	0	0	0	0	0	0	0	139	0	0	10	0	0	0	283	0	0	0	0	72	0	578	597	0	9	0	100	0	0	0	35	0	338	0	0	0	0	334	1468	0	0	0	0	0	2418	0	0	0	0	0	0	0	0	0	6	313	0	0	0	905	0	32	47	0	90	0	0	0	0	0	198	0	0	0	0	173	0	125	0	0	299	0	0	44	0	0	0	0	0	0	0	390	0	0	0	0	0	0	0	0	0	0	0	0	0	0	0	0	0	0	261	0	0	0	0	0	0	0	0	0	0	0	0	0	0	0	0	0	0	0	90	0	0	0	0	0	0	0	0	0	0	140	167	0	0	0	0	44	0	0	0	0	0	0	0	45	48	0	0	0	0	0	0	0	0	0	0	14	0	0	0	0	0	0	0	0	0	0	0	0	0	0	0	0	0	0	0	0	0	0	0	0	0	29	0	0	0	0	0	0	0	0	0	0	39	0	98	0	0	0	0	0	0	15	148	0	0	0	0	0	0	40	25	0	0	0	40	0	0	20	0	0	0	0	0	0	0	0	0	0	0	0	6	0	0	0	0	0	0	0	0	0	0	0	0	16	0	0	0	0	0	0	49	0	0	0	0	0	0	0	0	0	0	0	0	0	0	0	0	0	0	0	0	0	0	0	0	0	0	9	130	0	0	0	0	0	354	0	0	0	220	0	30	7	0	0	0	0	0	0	0	0	0	0	0	164	0	45	0	0	0	0	0	0	0	0	0	0	0	46	0	0	0	0	0	0	0	0	0	0	0	0	0	0	0	0	0	16	0	0	0	0	0	0	0	0	0	0	0	0	0	0	0	0	0	0	0	0	0	0	0	0	27	104	38	0	0	0	0	0	0	0	0	0	0	0	0	0	0	0	0	0	0	0	0	0	0	0	0	0	0	0	0	0	0	0	0	0	0	0	0	0	0	0	0	0	0	0	0	0	0	0	0	0	0	0	0	0	0	0	0	0	0	0	0	0	0	0	0	0	0	0	0	0	177	0	0	0	0	0	21	0	0	0	0	0	0	0	0	0	0	0	161	0	0	0	0	73	0	0	0	0	0	0	0	0	0	0	0	0	0	0	0	0	0	0	0	0	0	0	0	0	0	0	0	0	0	295	0	0	0	0	0	9	106	0	14	57	71	0	0	0	0	0	0	0	0	0	20	0	0	0	6	0	0	0	0	0	0	0	0	2	0	0	0	0	0	0	0	0	0	8	0	0	0	0	0	0	0	0	0	0	0	0	8	0	0	0	0	0	0	0	398	0	0	3	0	0	0	350	53	31	24	0	0	0	0	0	0	0	0	226	0	3	0	0	103	248	0	138	0	0	0	490	2365	0	66	0	0	0	0	0	0	0	8	0	99	1122	0	0	0	0	0	0	0	0	0	0	63	28	0	0	99	0	103	0	171	235	0	0	59	0	0	0	109	0	0	0	0	0	0	0	0	0	0	0	0	0	0	165	0	0	0	0	53	0	0	0	0	0	0	0	0	0	0	0	0	24	30	250	0	0	0	0	205	0	0	0	22	0	0	0	0	0	13	0	0	0	793	0	0	0	0	0	0	0	9	0	0	0	0	0	0	0	0	0	0	0	0	0	0	0	0	0	0	0	0	26	0	39	0	0	0	0	0	0	0	0	0	24	0	0	316	0	584	0	0	0	0	0	0	10	0	0	0	0	0	0	0	0	0	0	0	0	0	0	0	0	0	0	0	0	0	0	0	0	90	0	0	0	0	0	29	166	0	0	0	0	0	0	0	0	0	0	0	28	0	0	0	0	0	0	0	0	0	0	0	0	70	0	0	0	0	0	0	0	0	0	0	0	0	23	0	25	0	0	0	198	0	0	0	0	0	0	0	2381	0	209	0	0	0	0	0	0	0	0	0	0	0	0	14	0	0	0	0	0	0	0	0	0	0	0	0	0	0	0	0	0	0	0	0	0
BRPH4_BMI_Plate47WellG8_16S	8	0	101	0	0	0	161	0	42	0	0	0	0	0	0	0	0	0	0	0	0	0	0	0	0	0	0	0	0	0	0	0	0	0	0	0	0	0	0	0	0	0	87	0	0	0	0	3	3	917	2	0	0	0	0	0	288	190	0	0	0	80	0	0	0	16	0	252	0	0	0	0	479	1841	0	0	0	0	0	2518	0	0	0	0	0	0	0	0	0	0	640	0	0	0	766	0	18	33	0	64	0	0	6	18	0	267	37	0	67	0	96	0	233	0	0	26	0	0	72	0	0	0	0	0	0	0	418	0	0	0	0	0	0	0	0	0	0	0	106	0	0	0	45	0	0	486	0	0	8	0	0	0	0	0	0	0	0	0	0	0	0	0	0	0	0	29	0	0	0	0	0	0	0	0	15	0	216	184	103	0	0	0	0	0	0	0	0	0	0	0	0	99	9	0	0	0	0	0	0	0	0	0	23	0	0	0	0	11	0	0	0	0	0	0	0	0	0	0	0	0	0	0	0	0	0	0	0	0	32	0	0	0	0	0	0	0	0	0	20	80	0	96	0	0	0	0	0	0	0	431	16	0	0	0	0	0	0	0	20	0	0	15	0	0	25	0	0	0	0	0	0	0	0	0	0	0	0	12	0	0	0	0	0	0	0	0	0	0	0	0	0	0	0	0	10	0	0	35	0	0	2	10	0	5	0	0	0	0	0	0	0	0	0	0	0	0	0	0	0	0	0	0	0	0	0	24	21	0	17	0	49	235	0	0	0	129	0	32	13	0	0	0	0	0	0	0	0	0	0	0	77	0	22	0	0	0	0	0	0	0	0	0	0	0	69	0	0	0	0	0	0	0	0	0	0	0	0	0	0	0	4	0	0	0	0	0	0	0	0	0	0	0	0	0	0	0	0	0	0	0	0	0	0	0	0	0	0	33	83	25	0	0	0	0	0	0	0	0	0	5	0	0	0	0	0	0	0	0	0	0	0	0	0	0	0	22	0	19	0	0	0	0	0	0	0	0	0	0	0	0	0	0	0	0	0	0	0	0	0	0	0	0	0	0	0	0	2	0	0	0	0	0	0	0	0	0	0	0	0	0	4	0	0	0	0	0	0	0	0	0	0	0	0	0	0	0	0	97	0	4	7	66	0	0	0	0	0	0	0	0	0	40	0	0	0	0	0	0	0	0	0	0	0	0	0	0	0	0	0	0	0	0	335	0	0	5	0	0	73	138	4	6	92	113	0	0	0	0	0	0	0	0	0	52	0	0	0	0	0	0	0	0	0	0	0	0	0	0	0	0	0	0	0	0	0	0	15	0	0	0	0	0	0	0	0	0	0	0	0	27	0	0	0	18	0	0	0	585	0	0	0	0	0	0	500	126	82	23	0	0	0	0	0	15	23	0	306	0	0	0	0	121	382	0	113	0	0	0	4020	938	0	91	0	0	0	0	0	0	0	0	0	114	1617	0	0	0	0	0	0	0	0	0	206	135	0	0	0	101	0	0	0	119	231	8	0	133	0	0	0	63	0	0	0	0	0	0	0	0	0	0	27	0	0	0	224	0	0	0	0	103	0	0	0	0	0	0	0	0	4	0	0	0	49	50	125	3	0	0	105	144	0	0	53	0	0	0	0	12	0	0	0	0	0	640	0	0	0	0	0	0	0	3	0	0	0	0	0	0	0	0	0	0	0	0	0	0	0	0	0	0	0	0	0	0	43	0	0	0	0	0	0	0	0	0	41	0	0	380	0	617	28	0	0	0	5	0	5	0	0	0	0	0	0	0	0	0	0	0	0	0	0	0	0	0	0	0	0	6	0	0	15	18	0	0	0	0	0	0	195	0	0	0	0	18	0	0	0	0	0	0	7	0	0	0	0	0	0	0	0	0	0	0	0	186	0	0	0	0	0	0	0	0	0	0	0	0	32	0	0	0	169	52	165	0	0	0	116	0	0	0	2078	0	118	0	0	0	0	0	0	0	0	0	0	14	0	0	0	0	0	0	0	0	0	0	0	0	0	0	0	0	0	0	0	0	0	0	0
BRPH4_BMI_Plate47WellG9_16S	8	0	157	0	0	0	207	0	192	0	0	0	11	0	0	0	0	0	0	0	0	0	0	0	0	0	0	0	0	0	0	0	0	0	0	0	0	3	0	0	0	0	193	0	0	8	0	0	0	491	0	0	0	0	0	0	401	289	0	24	0	79	0	0	0	33	0	254	10	0	0	0	335	1003	0	0	0	0	0	1743	0	0	0	0	0	4	0	0	0	25	448	0	0	0	557	0	37	28	0	51	0	0	0	0	0	308	8	0	74	0	72	0	77	0	0	147	0	0	108	0	0	0	0	0	0	0	540	5	0	0	0	0	0	0	0	0	0	0	0	0	0	0	0	0	0	312	0	0	0	0	0	0	0	0	0	0	0	0	0	0	0	0	0	0	6	48	0	0	0	0	0	0	0	0	8	0	198	0	178	0	0	0	0	0	0	0	60	0	0	0	0	59	0	0	0	0	0	0	0	0	0	0	23	0	0	0	0	0	0	0	0	0	0	0	0	0	0	0	0	0	0	0	0	0	0	0	0	0	10	0	0	0	0	0	0	0	0	0	0	36	0	44	0	0	0	0	0	0	0	286	0	0	0	0	0	0	0	0	30	0	0	15	0	0	24	3	0	0	0	0	0	0	0	0	0	0	0	8	0	0	0	0	0	11	0	0	11	0	0	0	20	0	0	0	0	0	0	41	0	0	0	0	0	0	0	0	0	0	0	0	0	0	0	0	0	0	0	0	0	0	0	0	0	81	0	62	0	0	0	11	89	465	0	0	0	437	0	34	18	0	0	0	0	0	0	0	0	0	96	0	0	0	0	0	0	0	0	0	5	0	0	0	0	0	25	0	0	0	0	0	0	0	0	0	0	0	0	0	0	0	0	0	0	0	0	0	0	0	0	0	0	0	0	0	0	0	0	0	0	0	0	0	0	0	0	0	0	0	104	0	0	0	0	0	0	0	0	0	0	0	0	0	0	0	0	0	0	0	0	0	0	0	0	0	0	16	0	8	0	0	0	0	0	0	0	0	0	0	0	0	0	0	0	0	0	0	0	0	0	0	0	0	0	0	0	0	0	0	0	0	0	0	0	0	0	0	0	0	0	105	0	0	0	0	0	0	0	0	0	0	0	0	0	0	0	0	0	121	0	0	0	75	26	0	0	0	0	0	0	0	0	0	0	0	0	0	0	0	0	0	0	0	0	0	0	0	0	0	0	0	0	0	280	0	50	0	0	0	21	71	2	0	57	57	21	0	0	0	0	0	0	0	0	31	0	0	0	0	0	0	0	0	0	0	0	0	0	0	0	0	0	0	0	0	0	0	0	0	0	0	0	0	0	0	0	0	0	0	0	9	0	0	0	6	0	0	0	260	0	0	0	0	0	0	422	11	79	2	0	0	0	0	0	7	33	0	187	0	0	0	0	90	199	0	41	0	0	0	3090	795	0	64	0	0	0	0	0	0	0	0	0	107	1033	0	0	0	0	0	2	0	0	0	0	55	80	0	0	155	28	89	0	0	165	0	0	94	0	0	0	78	0	0	0	0	0	0	0	0	0	0	26	0	0	0	142	0	0	0	0	56	0	0	0	0	0	0	0	0	0	0	0	0	22	169	66	0	0	0	64	85	0	0	0	0	0	0	0	0	0	0	0	0	0	630	0	0	0	17	0	0	0	25	0	0	0	0	0	0	0	0	0	0	0	0	0	0	0	0	0	0	0	0	0	0	0	0	0	0	0	0	0	0	0	0	0	0	0	405	0	353	33	0	0	0	0	0	0	0	0	0	0	0	0	0	0	0	0	0	0	0	0	0	0	0	0	0	0	0	0	0	0	38	0	0	0	0	0	0	168	0	0	0	0	0	0	0	0	0	0	0	0	0	0	0	0	0	0	0	13	0	0	0	0	52	0	0	0	0	0	0	0	0	0	0	0	0	10	0	0	0	196	0	253	0	0	0	0	0	0	0	1787	0	83	0	0	0	0	0	0	0	0	0	0	13	0	47	0	0	0	0	0	0	0	0	0	0	0	0	0	0	0	0	0	0	0	0	0
BRPH4_BMI_Plate47WellH1_16S	0	0	49	0	0	0	78	0	0	0	0	0	0	0	0	0	0	0	0	0	0	0	0	0	0	0	0	0	0	0	0	0	0	0	0	0	0	0	0	0	0	0	11	0	0	0	0	0	0	111	0	0	0	0	128	0	67	86	0	0	0	111	46	0	0	0	0	153	0	0	0	0	475	1565	0	0	0	0	0	2653	0	18	0	0	0	0	0	0	0	0	567	0	0	0	842	0	34	0	0	16	0	0	0	0	0	38	20	0	0	0	30	0	233	0	0	94	0	0	0	0	0	0	0	0	0	0	1183	0	0	0	0	0	0	0	0	0	0	0	0	0	0	0	0	0	0	229	0	0	0	0	0	0	0	0	0	0	0	0	0	0	0	0	0	0	0	0	0	0	0	0	0	0	0	0	0	0	168	225	79	0	0	0	0	0	0	0	0	0	0	0	0	102	14	0	0	0	0	0	0	0	0	0	71	0	0	0	0	0	0	0	0	0	0	0	0	0	0	0	0	0	0	0	0	0	0	0	0	0	0	0	0	0	0	0	0	10	3	0	0	66	0	95	0	0	0	0	0	0	8	241	0	0	0	0	0	0	0	0	0	0	0	0	0	0	36	0	0	0	0	0	0	0	0	0	0	0	0	0	0	0	0	0	0	0	0	0	0	0	0	0	0	0	0	0	0	0	0	25	0	0	0	0	0	0	0	0	0	0	0	0	0	0	0	0	0	0	0	0	0	0	0	0	0	0	0	0	12	0	12	0	43	255	0	0	0	747	0	0	0	0	0	0	0	0	0	0	0	0	0	0	104	0	0	0	15	0	0	0	0	0	0	0	0	0	55	0	0	0	0	0	0	0	0	0	0	0	0	0	0	0	0	0	0	0	0	0	0	0	0	0	0	0	0	0	0	0	0	0	0	0	0	0	0	0	0	0	0	26	91	75	0	0	0	0	0	0	0	0	0	0	0	0	0	0	0	0	0	0	0	0	0	0	0	0	0	23	0	0	0	0	0	0	0	0	0	0	0	0	0	0	0	0	0	0	0	0	0	0	0	0	0	0	0	0	0	0	0	0	0	0	0	0	0	0	0	0	0	0	0	83	0	0	0	0	0	16	0	0	0	0	0	0	0	0	0	0	0	33	0	0	16	155	0	0	30	0	0	0	42	0	0	0	0	0	0	0	0	0	0	0	0	0	0	0	0	0	0	0	0	0	0	0	97	0	0	0	0	0	20	52	0	0	81	65	3	0	0	0	0	0	0	0	0	28	0	0	0	0	0	0	0	2	0	0	0	0	0	0	0	0	0	0	0	0	0	0	0	0	0	0	0	0	0	0	0	0	0	0	0	0	0	0	0	0	0	0	0	592	0	0	4	0	0	0	263	0	32	0	0	0	0	0	0	7	0	0	72	0	0	0	0	154	398	0	0	0	0	0	1094	580	0	75	0	0	0	0	0	0	0	0	0	166	2163	0	0	0	0	0	0	0	0	0	318	0	21	0	13	0	0	0	0	155	114	51	23	102	0	0	0	30	0	0	0	0	0	0	0	0	0	0	29	0	0	0	159	0	0	0	0	86	0	0	0	0	0	0	0	0	0	0	0	0	64	0	272	0	0	0	0	35	0	0	0	0	0	0	0	0	0	0	0	0	0	863	0	0	0	0	0	0	0	25	0	0	0	0	0	0	0	0	0	0	0	0	0	0	0	0	0	0	0	0	34	0	46	0	0	0	0	0	0	0	0	0	25	0	0	443	0	231	55	0	0	0	0	0	16	0	0	0	0	0	0	0	0	0	0	4	0	0	0	0	0	0	0	0	0	0	0	0	0	36	11	0	0	0	0	19	286	0	0	0	0	0	0	0	0	0	0	0	6	0	0	0	0	0	0	0	0	0	0	0	0	115	0	4	0	0	0	0	0	0	0	0	0	0	22	0	27	0	282	0	114	0	0	0	0	0	0	0	1062	0	118	0	0	0	0	0	0	0	0	0	0	0	0	3	0	0	0	0	0	7	0	0	0	0	0	0	0	0	0	0	0	0	0	0	0
BRPH4_BMI_Plate47WellH10_16S	4	0	115	0	0	0	27	0	42	0	0	0	0	0	0	0	0	0	0	0	0	0	0	0	0	0	0	0	0	0	0	0	0	0	0	0	0	0	0	0	0	0	8	0	0	0	0	0	0	241	0	0	0	0	73	0	466	191	0	0	0	37	0	0	0	46	0	141	0	0	123	0	348	1634	0	0	0	0	0	2983	0	0	0	0	0	0	0	0	0	0	611	27	0	0	726	0	23	196	0	89	0	0	0	5	0	100	0	0	65	0	45	0	226	0	0	125	0	0	0	0	0	0	0	0	0	0	1049	5	0	0	0	0	0	0	0	0	0	0	0	0	0	0	0	0	0	279	0	0	0	0	0	0	0	0	0	0	41	0	0	0	0	0	0	0	0	0	0	0	0	0	0	0	0	0	0	0	45	0	152	0	0	0	73	0	0	0	0	113	0	0	0	0	0	0	0	0	0	0	0	0	0	0	14	0	0	0	0	0	0	0	0	0	0	0	0	0	0	0	0	0	0	0	0	0	0	0	0	0	14	0	0	0	0	0	0	0	0	0	0	0	0	31	0	0	0	0	0	0	0	94	0	0	0	0	0	0	0	0	0	0	0	0	0	0	0	0	0	0	0	0	0	0	0	0	0	0	0	0	0	0	0	0	0	0	0	0	0	0	0	0	10	0	0	0	0	0	0	18	0	0	0	0	0	0	0	0	0	0	0	0	0	0	0	0	0	0	0	0	0	0	0	0	0	0	0	17	23	0	7	0	261	454	0	0	0	1431	0	0	0	0	0	0	9	0	0	0	0	0	0	0	132	0	0	0	0	0	0	0	0	0	0	0	0	0	24	0	0	0	0	0	0	0	0	0	0	0	0	0	0	0	0	0	0	0	0	0	0	0	0	0	0	0	0	0	0	0	0	0	0	0	0	0	0	0	0	0	0	17	62	2	0	0	0	0	13	0	0	0	0	0	0	0	0	0	0	0	0	0	0	0	0	0	0	0	0	0	0	0	0	0	0	0	0	0	0	0	0	0	0	0	0	0	0	0	0	0	0	0	0	0	0	0	0	0	0	0	0	0	0	0	0	0	0	0	0	0	0	0	0	287	0	0	0	0	0	0	0	0	0	0	0	0	0	0	0	0	0	124	0	0	0	0	63	0	0	0	0	0	0	0	0	0	0	0	0	0	0	0	0	0	0	0	0	0	0	0	0	0	0	0	0	0	146	0	0	0	0	0	0	14	0	0	0	0	0	0	0	0	0	0	0	0	0	3	0	0	0	0	0	0	0	0	0	0	0	0	0	0	0	0	0	0	0	0	0	0	0	0	0	0	0	0	0	0	0	0	0	0	0	5	0	0	0	0	0	0	0	52	0	0	0	0	28	0	381	0	0	17	0	0	0	0	0	0	0	0	180	0	0	0	0	207	150	0	68	0	0	0	610	737	0	44	0	0	0	0	0	0	0	0	0	154	4176	0	0	0	0	0	2	0	0	0	0	0	0	0	0	0	0	168	0	0	295	11	0	0	0	0	0	54	0	0	0	0	0	0	0	0	0	0	0	0	0	0	33	0	0	0	0	25	0	0	0	0	0	0	0	0	0	0	0	0	30	603	155	0	24	0	0	181	0	0	0	6	0	0	0	0	0	0	0	0	0	1019	0	0	0	4	0	0	0	25	0	0	0	0	0	0	0	0	0	0	0	0	0	0	0	0	0	0	0	0	0	0	0	0	0	0	0	0	0	0	0	0	0	0	0	404	0	508	18	0	0	0	0	0	0	0	0	0	0	0	0	0	0	0	0	0	0	0	0	0	0	0	0	0	0	0	0	0	0	23	0	0	0	0	0	0	53	0	0	0	0	0	0	0	0	0	0	0	0	0	0	0	0	0	0	0	3	0	0	0	0	24	0	0	0	0	0	0	0	0	0	0	0	0	0	0	0	0	0	0	119	0	0	0	0	0	0	0	996	0	214	0	0	0	0	0	0	0	0	0	0	0	0	0	0	0	0	0	0	0	0	0	0	0	0	0	0	0	0	0	0	0	0	0	0
BRPH4_BMI_Plate47WellH11_16S	4	0	14	0	0	0	184	0	0	0	0	0	0	0	0	0	0	0	0	0	0	0	0	0	0	0	0	0	0	0	0	0	0	0	0	0	0	0	0	0	0	0	84	0	0	0	0	0	0	358	0	0	0	0	0	0	16	0	0	0	0	34	0	0	0	0	0	72	0	0	0	0	646	1402	0	0	0	0	0	2221	0	0	0	0	0	0	0	0	0	0	489	0	0	0	1200	0	0	64	0	17	0	0	0	0	0	0	0	0	0	0	0	0	61	0	0	239	0	0	0	0	0	0	0	0	0	0	1477	0	0	0	0	0	0	0	0	0	0	0	0	0	0	0	0	0	0	406	0	0	0	0	0	0	0	0	0	0	13	0	0	0	0	0	0	0	0	0	0	0	0	0	0	0	0	0	0	0	0	5	227	4	0	0	51	0	0	0	0	0	0	0	35	0	0	0	0	0	0	0	0	0	0	0	0	0	0	0	0	47	0	0	0	0	0	0	0	0	0	0	0	0	0	0	0	0	0	0	0	0	3	0	0	0	0	0	0	0	0	0	0	0	0	44	0	0	0	0	0	0	0	205	0	0	0	0	0	0	0	14	40	0	0	24	0	0	8	0	0	0	0	0	0	0	0	0	0	0	0	0	0	0	0	0	0	0	0	0	0	0	0	0	0	0	0	0	0	0	0	0	0	0	0	0	0	0	0	0	0	0	0	0	0	0	0	0	0	0	0	0	0	0	0	0	0	0	0	33	0	0	0	0	0	185	0	0	0	30	0	0	0	0	0	0	0	0	0	0	0	0	31	0	0	0	0	0	0	0	0	0	0	0	0	0	0	0	76	0	0	0	0	0	0	0	2	0	0	0	0	0	0	0	0	0	0	0	0	0	0	0	0	0	0	0	0	0	0	0	0	0	0	0	0	0	17	0	0	0	0	52	58	0	0	0	0	0	87	0	0	0	0	0	0	0	0	0	0	0	0	0	0	0	0	0	0	0	0	0	0	0	0	0	0	0	0	0	0	0	0	0	0	0	0	0	0	0	0	0	0	0	0	0	0	0	0	0	0	0	0	0	0	0	0	0	0	0	0	0	0	0	0	18	0	0	0	0	0	0	0	0	0	0	0	0	0	0	0	0	0	29	0	0	0	99	106	0	0	0	0	0	0	0	0	0	0	0	0	0	0	0	0	0	0	0	0	0	0	0	0	0	0	0	0	0	4	0	0	0	0	0	24	24	0	0	0	11	0	0	0	0	0	0	0	0	0	15	0	0	0	0	0	0	0	0	0	0	0	0	0	0	0	0	0	0	0	0	0	0	2	0	0	0	0	0	0	0	0	0	0	0	0	0	0	0	0	0	0	0	0	579	0	0	0	0	0	0	247	99	0	70	0	0	0	0	0	0	4	0	90	0	0	0	0	135	303	0	219	0	0	0	179	1092	0	140	0	0	0	0	0	0	0	0	0	348	1517	0	0	0	0	0	2	0	0	0	0	0	0	0	0	0	0	122	0	0	118	0	0	0	0	0	0	0	0	0	0	0	0	0	0	0	0	0	0	0	0	0	94	0	0	0	0	51	0	0	0	0	0	0	0	0	12	0	0	0	37	0	107	0	0	0	0	30	0	0	19	0	0	0	0	0	0	0	0	0	0	730	0	0	0	0	0	0	0	0	0	0	0	0	0	0	0	0	0	0	0	0	0	0	0	0	0	0	0	0	22	0	79	0	0	0	0	0	0	0	0	0	0	0	0	297	158	680	17	0	0	0	0	0	0	0	0	0	0	0	0	0	0	0	0	0	0	0	0	0	0	0	0	0	0	0	0	24	0	36	0	0	0	0	0	0	67	0	0	0	0	0	0	0	0	0	0	0	0	0	0	0	0	0	0	0	0	0	0	0	0	66	0	0	0	0	0	0	0	0	0	0	0	0	43	0	22	0	206	7	34	0	0	0	0	352	0	0	2783	0	312	0	0	0	0	0	0	0	0	0	0	0	0	0	0	0	0	0	0	0	0	0	0	0	0	0	0	0	0	0	0	0	0	0	0
BRPH4_BMI_Plate47WellH2_16S	5	0	166	0	0	0	335	0	10	0	0	0	28	0	0	0	0	0	0	0	0	0	0	0	0	0	0	0	0	0	0	0	0	0	0	0	0	0	0	0	0	0	103	0	0	2	0	7	0	470	0	0	0	0	4	0	208	61	0	0	0	66	0	0	0	21	0	203	11	0	128	0	698	1484	0	0	0	0	0	2318	0	0	0	0	0	0	0	0	0	0	609	0	0	0	1297	0	30	77	0	40	0	0	12	0	0	0	12	0	0	0	0	0	147	0	0	288	0	0	0	0	0	0	0	0	0	0	1026	0	0	0	0	25	0	0	0	0	0	0	0	0	0	0	0	0	0	252	0	25	0	0	0	0	0	0	0	0	0	0	0	0	0	0	0	0	0	0	0	0	0	0	0	0	0	0	0	0	70	158	0	0	0	0	0	0	0	0	0	47	0	0	0	43	0	0	0	0	0	0	0	0	0	0	17	0	0	0	0	29	0	0	0	0	0	0	0	0	0	0	0	0	0	0	0	0	0	0	0	0	15	0	0	0	0	0	0	0	0	0	77	33	0	80	0	0	0	0	0	4	47	211	0	0	0	0	0	0	8	15	51	0	0	124	0	0	39	0	0	0	0	0	0	0	0	0	0	0	0	36	0	0	0	0	0	0	0	0	0	0	0	0	18	0	0	0	0	0	0	4	0	0	0	0	0	0	0	0	0	0	0	0	0	0	0	0	0	0	0	0	0	0	0	0	0	0	0	0	0	0	3	0	26	113	0	0	0	188	0	0	0	0	0	0	0	0	0	0	12	0	0	0	36	0	0	0	0	0	0	0	0	0	0	0	0	0	88	0	0	0	0	21	0	0	0	0	0	0	0	0	0	3	0	0	0	0	0	0	0	0	0	0	0	0	0	0	0	0	0	0	0	0	0	0	15	0	0	0	0	65	91	0	0	19	0	0	140	0	0	0	0	0	0	0	0	0	0	0	0	0	0	0	0	0	0	0	0	0	0	0	0	0	0	0	0	0	0	0	0	0	0	0	0	0	0	0	0	0	0	0	0	0	0	0	0	7	0	0	3	0	0	0	0	0	0	0	0	0	0	0	0	18	0	0	0	0	0	2	0	0	0	0	0	0	0	0	0	0	0	31	0	0	0	57	0	0	0	0	0	0	0	0	15	0	0	0	0	0	0	0	0	0	0	0	0	0	0	0	0	0	0	0	0	0	21	0	25	0	0	0	43	71	0	0	16	43	0	0	0	0	0	0	0	0	0	14	0	0	0	0	0	0	0	19	0	0	0	0	0	0	0	0	0	0	0	0	0	0	21	0	0	0	0	0	0	0	0	0	0	0	0	11	0	0	0	0	0	0	0	586	0	0	10	0	0	0	398	104	0	79	0	0	0	0	0	9	5	0	48	0	0	0	0	178	405	0	124	0	0	0	2149	750	0	106	0	0	0	0	0	8	0	0	0	215	1552	0	0	0	0	0	0	0	0	0	40	0	0	0	0	0	0	239	0	0	130	0	0	44	0	0	0	0	0	0	0	0	0	0	0	0	0	0	0	0	0	0	142	0	0	0	0	21	0	0	0	0	0	0	0	0	0	0	0	0	22	136	123	0	0	0	0	32	0	0	0	0	0	0	0	0	0	0	0	0	0	717	0	0	0	0	0	0	0	46	0	0	0	0	0	0	0	0	0	0	0	0	0	0	0	0	0	0	0	0	5	0	113	17	0	0	0	0	0	0	0	0	0	0	0	539	0	581	0	0	0	0	0	0	0	0	0	0	0	0	0	0	0	0	0	0	0	0	0	0	0	0	0	0	0	6	0	11	0	161	0	0	0	0	0	8	0	0	0	0	0	0	0	0	0	0	0	0	2	0	0	0	0	0	0	0	0	0	0	0	0	301	0	0	0	0	0	0	0	0	0	0	0	0	0	0	0	0	280	41	113	0	0	0	0	226	0	0	1115	0	143	0	0	0	0	0	0	0	0	0	0	0	0	0	0	0	0	0	0	0	0	0	0	0	0	0	0	0	0	0	0	0	0	0	0
BRPH4_BMI_Plate47WellH3_16S	4	0	176	0	0	0	456	0	178	0	0	0	21	0	6	0	0	0	0	0	0	0	0	0	0	0	0	0	0	0	0	0	0	0	0	0	0	0	0	0	0	0	170	0	0	0	0	3	3	558	0	0	0	0	73	3	430	537	0	3	0	70	0	0	0	49	0	181	28	0	89	0	329	1780	0	0	0	0	0	3193	0	23	0	0	0	0	0	0	0	0	541	0	0	0	974	0	38	118	0	39	0	0	0	0	0	53	0	0	35	0	44	0	221	0	31	383	0	0	60	0	0	0	0	0	0	0	1059	5	0	0	0	0	0	0	0	0	0	0	0	0	0	0	0	0	0	443	0	0	0	0	0	0	0	0	0	0	0	0	0	0	0	0	0	0	0	29	0	0	0	0	0	0	0	0	0	0	137	198	124	0	0	0	0	0	0	0	0	0	0	0	68	74	0	0	0	0	0	0	0	0	0	0	27	0	0	0	0	17	0	0	0	0	0	0	0	0	0	0	0	0	0	0	0	0	0	0	0	0	30	0	0	0	0	0	0	0	0	0	0	25	0	128	0	0	0	0	0	13	12	226	0	0	0	0	0	0	0	0	36	0	10	31	0	0	23	0	0	0	0	0	0	0	0	0	0	0	0	0	0	12	0	0	17	0	0	0	0	0	0	0	16	0	0	0	0	0	0	0	0	0	0	0	0	0	0	0	0	0	0	0	0	0	0	0	3	0	0	0	0	0	0	0	0	0	0	124	50	0	0	0	84	371	0	0	0	778	0	17	0	0	0	0	0	0	0	0	0	0	0	0	116	0	0	0	0	0	0	0	0	0	0	0	0	0	59	0	0	0	0	0	0	0	0	0	0	0	0	0	0	0	0	0	0	0	0	0	0	0	0	0	0	0	0	0	0	0	0	0	0	0	0	0	0	0	0	0	0	37	155	0	0	18	0	7	0	0	0	0	0	0	0	0	0	0	0	0	0	0	0	0	0	0	0	0	6	14	0	0	0	0	0	0	0	0	0	0	0	0	0	0	0	0	0	3	0	0	0	0	0	0	0	0	0	0	0	0	0	0	0	0	0	0	0	0	0	0	0	0	0	145	0	0	0	0	0	0	0	0	0	0	0	0	0	0	0	0	0	293	0	0	0	105	0	0	0	0	0	0	0	0	0	0	0	0	0	0	0	0	0	0	0	0	0	0	0	0	0	0	0	0	0	0	253	0	52	0	0	0	8	118	0	0	14	95	0	0	0	0	0	0	0	0	0	55	0	0	0	0	0	0	0	0	0	0	0	0	0	0	0	0	0	0	0	0	0	0	0	0	0	0	0	0	0	0	0	0	0	0	0	0	0	0	0	0	0	0	0	396	0	0	0	0	0	0	370	106	13	36	0	0	0	0	0	0	3	0	65	0	0	0	0	253	283	0	166	0	0	0	475	3145	0	116	0	0	0	0	0	0	0	0	0	339	1751	0	0	0	0	0	2	0	0	0	0	80	0	0	0	44	0	214	0	180	354	0	0	0	0	0	0	126	0	0	0	0	0	0	0	0	0	0	0	0	0	0	104	0	0	0	0	107	0	0	0	0	0	0	0	0	0	0	0	0	34	142	230	0	0	0	0	39	0	0	0	24	0	0	0	0	0	11	0	0	0	880	0	0	0	9	0	0	0	28	0	0	0	0	0	0	0	0	0	0	0	0	0	0	0	0	0	0	0	0	52	0	46	0	0	0	0	0	0	0	0	0	0	0	0	425	0	915	32	0	0	0	0	0	0	0	0	0	0	0	0	0	0	0	0	2	0	0	0	0	0	0	0	0	0	0	0	0	0	83	0	0	0	18	0	23	238	0	0	0	0	0	0	0	0	0	0	0	43	0	0	0	0	0	0	0	0	0	0	0	0	63	0	3	0	0	0	0	0	0	0	0	0	0	44	0	44	0	51	0	201	0	0	0	80	149	0	0	943	0	367	0	0	0	0	0	0	0	0	0	0	0	0	10	0	0	0	0	0	0	0	0	0	0	0	0	0	0	0	0	0	0	0	0	0
BRPH4_BMI_Plate47WellH4_16S	0	0	67	0	0	0	89	0	169	0	0	0	10	0	0	0	0	0	0	0	0	0	0	0	0	0	0	0	0	0	0	0	0	0	0	0	0	0	0	0	0	0	76	2	0	0	0	0	0	78	0	0	0	0	128	0	173	258	0	7	0	37	0	0	0	28	0	84	0	0	0	0	167	637	0	0	0	0	0	887	0	0	0	0	0	0	0	0	0	0	252	0	0	0	189	0	0	30	0	22	0	0	0	0	0	96	3	0	43	0	67	0	139	0	0	27	0	0	2	0	0	0	0	0	0	0	220	0	0	0	0	0	0	0	0	0	0	0	0	0	0	0	0	0	0	156	0	0	0	0	0	0	0	0	0	0	0	0	0	0	0	0	0	0	0	0	0	0	0	0	0	0	0	0	0	0	81	0	93	0	0	0	0	0	0	0	0	0	0	0	35	0	0	0	0	0	0	0	0	0	0	0	0	0	0	0	0	0	0	0	0	0	0	0	0	0	0	0	0	0	0	0	0	0	0	7	0	0	0	0	0	0	0	0	0	15	0	0	0	23	0	35	0	0	0	0	0	0	0	106	0	0	0	0	0	0	0	0	0	0	0	0	0	0	0	0	0	0	0	0	0	0	0	0	0	0	0	0	0	0	0	0	12	0	0	0	0	0	0	0	13	0	0	0	0	0	0	0	0	0	7	0	0	0	0	0	0	0	0	0	0	0	0	0	0	0	0	0	0	0	0	0	0	0	0	28	0	0	9	0	10	119	0	0	0	184	0	28	0	0	0	0	0	0	0	0	0	0	0	0	71	0	0	0	0	0	0	0	6	0	0	0	0	0	0	0	0	0	0	0	0	0	0	0	0	0	0	0	0	0	0	0	0	0	0	0	0	0	0	0	0	0	0	0	0	0	0	0	0	0	0	0	0	0	0	0	0	0	0	0	0	0	0	0	0	0	0	0	0	0	0	0	0	0	0	0	0	0	0	0	0	0	0	0	0	7	0	0	0	0	0	0	0	0	0	0	0	0	0	0	0	0	0	0	0	0	0	0	0	0	0	0	0	0	0	0	0	0	0	0	0	0	0	0	0	0	0	0	0	125	0	0	0	0	0	0	0	0	0	0	0	0	0	0	0	0	0	94	0	0	0	30	0	0	0	0	0	0	0	0	0	0	0	0	0	0	0	0	0	0	0	0	0	0	0	0	0	0	0	0	0	0	116	0	68	0	0	0	4	16	0	0	14	5	0	0	0	0	0	0	0	0	0	0	0	0	0	0	0	0	0	0	0	0	0	0	0	0	0	0	0	0	0	0	0	0	0	0	0	0	0	0	0	0	0	0	0	0	0	0	0	0	0	0	0	0	0	110	0	0	0	0	0	0	146	0	22	0	0	0	0	0	0	0	0	0	42	0	0	0	0	56	72	0	0	0	0	0	889	307	0	25	0	0	0	0	0	0	0	0	0	82	470	0	0	0	0	0	0	0	0	0	36	15	0	0	0	0	0	0	0	95	114	14	0	67	0	0	0	61	0	0	0	0	0	0	0	0	0	0	0	0	0	0	70	0	0	0	0	15	0	0	0	0	0	0	0	0	0	0	0	0	12	40	18	0	0	0	34	76	0	0	0	0	0	0	0	17	0	0	0	0	0	225	0	0	0	0	0	0	0	0	0	0	0	0	0	0	0	0	0	0	0	0	0	0	0	0	0	0	0	0	0	0	12	0	0	0	0	0	0	0	0	0	0	0	0	112	0	253	15	0	0	0	0	0	0	0	0	0	0	0	0	0	0	0	0	0	0	0	0	0	0	0	0	0	0	0	0	16	0	0	0	0	0	0	0	0	43	0	0	0	0	0	0	0	0	0	0	0	3	0	0	0	0	0	0	0	0	0	0	0	0	15	0	0	0	0	0	0	0	0	0	0	0	0	0	0	0	0	0	0	64	0	0	0	0	0	0	0	649	0	74	0	0	0	0	0	0	0	0	0	0	19	0	0	0	0	0	0	0	0	0	0	0	0	0	0	0	0	0	0	0	0	0	0	0
BRPH4_BMI_Plate47WellH5_16S	2	0	100	0	0	0	115	0	4	0	0	0	0	0	0	0	0	0	0	0	0	0	0	0	0	0	0	0	0	0	0	0	0	0	0	0	0	3	0	0	0	0	78	0	0	0	0	0	0	173	0	0	0	0	132	0	268	306	0	0	0	41	0	0	0	13	0	42	0	0	102	0	378	1342	0	0	0	0	0	2094	0	0	0	3	0	0	0	0	0	0	169	0	0	0	939	0	13	40	0	73	0	0	0	0	0	0	0	0	0	0	9	0	210	0	0	0	0	0	0	0	0	0	0	0	0	0	709	0	0	0	0	0	0	0	0	0	0	0	0	0	0	0	0	0	0	425	0	0	0	0	0	0	0	0	0	0	2	0	0	0	0	0	0	0	0	2	0	0	0	0	0	0	0	0	0	0	58	0	136	0	0	0	52	0	0	0	0	0	0	0	0	0	0	0	0	0	0	0	0	0	0	0	0	0	0	0	0	24	4	0	0	0	0	0	0	0	0	0	0	0	0	0	0	0	0	0	0	0	4	0	0	0	0	0	0	0	0	0	0	13	0	35	0	0	0	0	0	0	0	78	0	0	0	0	0	0	0	0	0	0	0	0	0	0	0	0	0	0	0	0	0	0	0	0	0	0	0	19	0	0	0	0	0	0	0	0	0	0	0	0	0	0	0	0	0	0	0	12	0	0	0	0	0	0	0	0	0	0	0	0	0	0	0	0	0	0	0	0	0	0	0	0	0	0	0	68	19	0	0	0	99	359	0	0	0	546	0	0	0	0	0	0	0	0	0	0	0	0	62	0	0	0	0	0	0	0	0	0	0	0	0	0	0	0	26	0	0	0	0	0	0	0	0	0	0	0	0	0	0	0	2	0	3	0	0	0	0	0	0	0	0	0	0	0	0	0	0	0	0	0	0	0	6	0	0	0	0	21	74	6	0	0	0	0	17	0	0	0	0	0	0	0	0	0	0	0	0	0	0	0	0	0	0	0	0	0	0	0	0	0	0	0	0	0	0	0	0	0	0	0	0	0	0	0	0	0	0	0	0	0	0	0	0	0	0	0	0	0	0	0	0	0	0	0	0	0	0	0	0	48	0	0	0	0	0	0	0	0	0	0	0	0	0	0	0	0	0	25	0	0	0	0	39	0	0	0	0	0	0	0	0	0	0	0	0	0	0	0	0	0	0	0	0	0	0	0	0	0	0	0	0	0	23	0	0	0	0	0	0	52	15	0	10	16	0	0	0	0	0	0	0	0	0	50	3	0	0	2	0	0	0	0	0	0	0	0	0	0	0	0	0	0	0	0	0	0	0	0	0	0	0	0	0	0	0	0	0	0	0	0	0	0	0	0	0	0	0	279	0	0	0	0	0	0	214	0	14	15	0	0	0	0	0	0	0	0	6	0	0	0	0	55	124	0	0	0	0	0	351	430	0	59	0	0	0	0	0	0	0	0	0	89	2256	0	0	0	0	0	0	0	0	0	26	0	0	0	0	0	0	96	0	0	124	0	0	0	0	0	0	35	0	0	0	0	0	0	0	0	0	0	0	0	0	0	88	0	0	0	0	0	0	0	0	0	0	0	0	0	0	0	0	0	26	123	0	0	0	0	31	0	0	0	0	0	0	0	0	0	0	0	0	0	0	596	0	0	0	0	0	0	0	22	0	0	0	0	0	0	0	0	0	0	0	0	0	0	0	0	0	0	0	0	8	0	40	0	0	0	0	0	0	0	0	0	0	0	0	369	18	253	0	0	0	0	0	0	0	0	0	0	0	0	0	0	0	0	0	0	0	0	0	0	0	0	0	0	0	0	0	0	0	32	0	0	0	0	0	27	216	0	0	0	0	0	0	0	0	0	0	0	0	0	0	0	0	0	0	0	0	0	0	0	0	66	0	0	0	0	0	0	0	0	0	0	0	0	32	0	0	0	49	0	115	0	0	0	34	72	0	0	1201	0	97	0	0	0	0	0	0	0	0	0	0	0	0	0	0	0	0	0	0	4	0	0	0	0	0	0	0	0	0	0	0	0	0	0	0
BRPH4_BMI_Plate47WellH6_16S	0	0	147	0	0	0	311	6	33	0	0	0	18	0	0	0	0	0	0	0	0	0	0	0	0	0	0	0	0	0	0	0	0	0	0	0	0	0	0	0	0	0	128	0	0	0	0	0	13	352	0	0	0	0	0	0	489	284	0	0	0	93	0	0	0	54	0	300	0	0	150	0	279	2091	0	0	0	0	0	2286	0	0	0	0	0	0	0	0	0	16	802	85	0	0	1377	0	57	51	0	58	0	0	3	0	0	73	43	0	23	0	168	0	261	0	19	256	0	0	46	0	0	0	0	0	0	0	1172	10	0	0	0	36	0	0	0	0	0	0	0	0	0	0	0	0	37	493	0	0	27	0	0	0	0	0	0	0	0	0	0	0	0	0	0	0	0	47	0	0	0	0	0	0	0	0	20	0	190	451	66	0	0	0	46	9	0	0	0	120	0	0	0	66	0	0	0	0	0	0	0	0	0	0	58	0	0	0	0	17	0	0	0	0	0	0	0	0	0	0	0	0	0	0	0	0	0	0	0	0	24	0	0	0	0	0	0	0	0	0	0	98	0	115	0	0	0	0	0	0	18	530	0	0	0	0	0	0	0	26	6	0	0	0	0	0	68	0	0	0	0	0	0	0	0	0	0	0	0	17	0	30	0	0	0	0	0	0	0	0	0	0	6	0	0	0	0	0	0	31	0	0	0	0	0	0	0	0	0	0	0	0	0	0	0	0	6	0	0	0	0	0	0	0	0	0	0	81	64	0	0	0	89	516	0	52	0	1463	0	0	27	0	0	0	0	0	0	0	0	0	0	0	160	0	0	0	0	0	0	0	18	0	0	0	0	0	45	0	0	0	0	0	0	0	0	0	0	37	0	0	0	19	0	0	0	0	0	0	0	0	0	0	0	0	0	0	0	0	0	0	0	0	0	0	24	0	0	0	0	0	213	74	0	0	0	0	0	0	0	0	0	0	0	0	0	0	0	0	0	0	0	0	0	0	0	0	0	21	0	25	0	0	0	0	0	0	0	0	0	0	0	0	0	0	0	0	0	0	0	0	0	0	0	0	0	0	0	0	0	0	0	0	0	0	0	0	0	0	0	0	0	25	0	0	0	0	0	34	0	0	0	0	0	0	0	0	0	0	0	180	0	10	0	195	0	0	0	0	0	0	93	0	0	0	0	0	0	0	0	0	0	0	0	0	0	0	0	0	0	0	0	0	0	0	3	0	0	4	0	0	9	124	0	29	126	209	0	0	0	0	0	0	0	0	0	75	0	0	0	0	0	0	0	0	0	0	0	0	0	0	0	0	0	0	0	0	0	0	4	0	0	0	0	0	0	0	0	0	0	0	0	27	0	0	0	4	0	0	0	1022	0	0	6	0	0	0	595	118	75	67	0	0	9	0	0	10	0	0	251	0	0	0	0	186	407	0	331	0	0	0	712	1064	0	67	0	0	0	0	0	0	0	0	0	399	3417	0	0	0	0	0	0	0	0	0	157	0	43	0	0	0	0	165	0	0	354	0	73	150	0	0	0	68	0	0	0	0	0	0	0	0	0	0	29	0	0	0	76	0	0	0	0	65	0	0	0	0	0	0	0	0	0	0	0	0	83	57	347	0	0	0	153	0	0	0	0	11	0	0	0	0	0	17	0	0	0	832	0	0	0	0	0	0	0	26	0	0	0	0	0	0	0	0	0	0	0	0	0	0	0	0	6	0	0	0	0	0	27	0	0	0	0	0	0	0	0	0	17	0	0	498	0	624	28	0	0	0	0	0	0	0	0	0	0	0	0	0	0	0	0	0	0	0	0	0	0	0	0	0	0	0	0	0	0	94	0	0	6	0	0	59	382	0	0	0	0	0	0	0	0	0	0	0	20	0	0	0	0	0	0	0	11	0	0	0	0	93	0	0	0	0	0	0	0	0	0	0	0	0	0	3	44	0	128	33	204	0	0	0	0	0	0	0	1884	0	671	0	0	0	0	0	0	0	0	0	0	0	0	0	0	0	0	0	0	0	0	0	0	0	0	0	0	0	0	0	0	0	0	0	0
BRPH4_BMI_Plate47WellH7_16S	0	0	0	0	0	0	0	0	0	0	0	0	0	0	0	0	0	0	0	0	0	0	0	0	0	0	0	0	0	0	0	0	0	0	0	0	0	0	0	0	0	0	0	0	0	0	0	0	0	31	0	0	0	0	0	0	91	0	0	0	0	0	0	0	0	0	0	0	0	0	0	0	0	123	0	0	0	0	0	140	0	0	0	0	0	0	0	0	0	0	209	129	0	0	55	0	0	0	0	0	0	0	0	0	0	0	0	0	0	0	0	0	0	0	0	0	0	0	0	0	0	0	0	0	0	0	145	0	0	0	0	0	0	0	0	0	0	0	0	0	0	0	0	0	0	0	0	0	0	0	0	0	0	0	0	0	0	0	0	0	0	0	0	0	0	0	0	0	0	0	0	0	0	0	0	0	26	0	0	0	0	0	0	0	0	0	37	0	0	0	0	0	0	0	0	0	0	0	0	0	0	0	0	0	0	0	0	0	0	0	0	0	0	0	0	0	0	0	0	0	0	0	0	0	0	0	0	0	0	0	0	0	0	0	0	0	0	0	0	0	0	0	0	0	0	0	0	0	0	0	0	0	0	0	0	0	0	0	0	0	0	0	0	0	0	0	0	0	0	0	0	0	0	0	0	0	0	0	0	0	0	0	0	0	0	0	0	0	0	0	0	0	0	0	0	0	0	0	0	0	0	0	0	0	0	0	0	0	0	0	0	0	0	0	0	0	0	0	0	0	0	0	0	0	0	0	0	0	0	0	0	26	0	0	0	285	0	0	0	0	0	0	0	0	0	0	0	0	0	0	0	0	0	0	0	0	0	0	0	0	0	0	0	0	0	0	0	0	0	0	0	0	0	0	0	0	0	0	0	0	0	0	0	0	0	0	0	0	0	0	0	0	0	0	0	0	0	0	0	0	0	0	0	0	0	0	0	0	0	0	0	0	0	0	0	0	0	0	0	0	0	0	0	0	0	0	0	0	0	0	0	0	0	0	0	12	0	0	0	0	0	0	0	0	0	0	0	0	0	0	0	0	0	0	0	0	0	0	0	0	0	0	0	0	0	0	0	0	0	0	0	0	0	0	0	0	0	0	0	0	0	0	0	0	0	0	0	0	0	0	0	0	0	0	0	0	0	34	0	0	0	0	0	0	0	0	0	0	0	0	0	0	0	0	0	0	0	0	0	0	0	0	0	0	0	0	0	0	0	0	0	0	0	0	0	0	0	0	0	0	0	0	0	0	0	0	0	0	0	0	0	0	0	0	0	0	0	0	0	0	0	0	0	0	0	0	0	0	0	0	0	0	0	0	0	0	0	0	0	0	0	0	0	0	0	0	0	0	0	0	0	0	0	0	0	0	0	0	0	0	0	0	0	0	16	0	0	0	0	0	0	0	0	0	0	0	0	0	0	0	0	0	0	0	0	0	0	0	0	0	0	0	0	0	0	0	0	0	0	0	0	0	93	0	0	0	0	0	0	0	0	0	0	0	0	0	0	0	0	0	0	0	0	0	0	0	0	0	0	0	0	0	0	0	0	0	0	0	0	0	0	0	0	0	14	0	0	0	0	0	0	0	0	0	0	0	0	0	0	0	0	0	0	24	124	0	0	0	0	5	0	0	0	0	0	0	0	0	0	0	0	0	0	679	0	0	0	0	0	0	0	0	0	0	0	0	0	0	0	0	0	0	0	0	0	0	0	0	0	0	0	0	0	0	0	0	0	0	0	0	0	0	0	0	0	0	0	28	0	22	0	0	0	0	0	0	0	0	0	0	0	0	0	0	0	0	0	0	0	0	0	0	0	0	0	0	0	0	0	0	0	29	0	0	0	0	0	0	0	0	0	0	0	0	0	0	0	0	0	0	0	0	0	0	0	0	0	0	0	0	0	0	0	0	0	0	0	0	0	0	0	0	0	0	0	0	0	0	8	0	0	0	0	0	0	0	0	0	0	0	114	0	0	0	0	0	0	0	0	0	0	0	0	0	0	0	0	0	0	0	0	0	0	0	0	0	0	0	0	0	0	0	0	0	0	0	0
BRPH4_BMI_Plate47WellH8_16S	0	0	50	0	0	0	29	0	7	0	0	0	0	0	0	0	0	0	0	0	0	0	0	0	0	0	0	0	0	0	0	0	0	0	0	0	0	0	0	0	0	0	11	0	0	0	0	0	0	445	0	0	0	0	0	0	270	0	0	0	0	0	0	0	0	13	0	66	0	2	3	0	224	1489	0	0	0	0	0	2069	0	0	0	0	0	0	0	0	0	0	283	66	0	0	506	0	8	48	0	45	0	0	0	41	0	21	6	0	0	0	0	0	0	0	0	47	0	0	0	0	0	0	0	0	0	0	1367	0	0	0	0	0	0	0	0	0	0	0	0	0	0	0	0	0	0	130	0	0	0	0	0	0	0	0	0	0	0	0	0	0	0	0	0	0	0	11	0	0	0	0	0	0	0	0	0	0	0	20	10	0	0	0	0	0	0	0	0	0	0	0	0	0	0	0	0	0	0	0	0	0	0	0	0	0	0	0	0	0	0	0	0	0	0	0	0	0	0	0	0	0	0	0	0	0	0	0	0	0	11	0	0	0	0	0	0	0	0	0	0	0	0	23	0	0	0	0	0	0	0	61	0	0	0	0	0	0	0	0	9	0	0	0	0	0	2	0	0	0	0	0	0	0	0	0	0	0	0	0	0	0	0	0	0	0	0	0	0	0	0	0	10	0	0	0	0	0	0	62	0	0	0	0	0	0	0	0	0	0	0	0	0	0	0	0	0	0	0	0	0	0	0	0	0	0	0	98	8	0	0	5	271	407	0	110	0	5198	0	0	0	0	0	0	0	0	0	0	0	0	79	0	0	0	0	0	0	0	0	0	6	0	0	0	0	0	0	0	0	0	0	0	0	0	0	0	0	0	0	0	0	0	0	0	6	0	0	0	0	0	0	0	0	0	0	0	0	0	0	0	0	0	0	0	0	0	0	0	0	10	33	0	0	0	0	0	0	0	0	0	0	0	0	0	0	0	0	0	0	0	0	0	0	0	0	0	0	9	0	0	0	0	0	0	0	0	0	0	0	0	0	0	0	0	0	0	0	0	0	0	0	0	0	0	0	0	0	0	0	0	0	0	0	0	0	0	0	0	0	0	0	130	0	0	0	0	0	0	0	0	0	0	0	0	0	0	0	0	0	21	0	0	0	20	0	0	0	0	0	0	0	0	0	0	0	0	0	0	0	0	0	0	0	0	0	0	0	0	0	0	0	0	0	0	22	0	0	0	0	0	2	54	0	0	20	4	0	0	0	0	0	0	0	0	0	18	0	0	0	0	0	0	0	0	0	0	0	0	0	0	0	0	0	0	0	0	0	0	0	0	0	0	0	0	0	0	0	0	0	0	0	0	0	0	0	0	0	0	0	81	0	0	0	0	0	0	221	57	0	0	0	0	0	0	0	0	0	0	130	0	0	0	0	0	121	0	39	0	0	0	222	371	0	0	0	0	0	0	0	0	0	0	0	37	2307	0	0	0	0	0	0	0	0	0	0	0	0	0	0	0	0	0	0	103	139	0	0	0	0	0	0	0	0	0	0	0	0	0	0	0	0	0	0	0	0	0	86	0	0	0	0	11	0	0	0	0	0	0	0	0	0	0	0	0	0	257	21	0	51	0	0	0	0	0	0	0	0	0	0	0	0	0	0	0	0	1017	0	0	0	0	0	0	0	0	0	0	0	0	0	0	0	0	0	0	0	0	0	0	0	0	0	0	0	0	0	0	13	0	0	0	0	0	0	0	0	0	0	0	0	120	0	441	0	0	0	0	0	0	0	0	0	0	0	0	0	0	0	0	0	0	0	0	0	0	0	0	0	0	0	0	0	0	0	20	0	0	0	40	0	0	52	0	0	0	0	0	0	0	0	0	0	0	0	0	0	0	0	0	0	0	0	0	0	0	0	45	0	0	0	0	0	0	0	0	0	0	0	0	0	0	0	0	0	16	65	0	0	0	0	0	0	0	789	0	61	0	0	0	0	0	0	0	0	0	0	0	0	0	0	0	0	0	0	0	0	0	0	0	0	0	0	0	0	0	0	0	0	0	0
BRPH4_BMI_Plate47WellH9_16S	9	0	90	0	0	0	49	4	0	0	0	0	0	0	2	0	0	0	0	0	0	0	0	0	0	0	0	0	0	0	0	0	0	0	0	0	0	0	0	0	0	0	0	0	0	0	0	0	0	220	0	0	0	0	121	0	393	160	0	0	0	70	0	0	0	14	0	128	0	0	0	0	511	2318	0	0	0	0	0	3322	0	0	0	0	0	0	0	0	0	0	247	0	0	0	815	0	23	303	0	34	0	0	0	13	0	48	0	0	20	0	0	0	123	0	0	161	0	0	0	0	0	0	0	0	0	0	1156	0	0	0	0	0	0	0	0	0	0	0	0	0	0	0	0	0	0	287	0	36	0	0	0	0	0	0	0	0	0	0	0	0	0	0	0	0	0	0	0	0	0	0	0	0	0	0	0	0	54	74	36	0	0	0	77	0	0	0	0	29	0	0	12	24	0	0	0	0	0	0	0	0	0	0	0	0	0	0	0	0	0	0	0	0	0	0	0	0	0	0	0	0	0	0	0	0	0	0	0	0	14	0	0	0	0	0	0	0	0	0	0	0	0	22	0	0	0	0	0	0	0	63	0	0	0	0	0	0	0	12	0	0	0	0	0	0	0	0	0	0	0	0	0	0	0	0	0	0	0	20	0	0	0	0	0	0	0	0	0	0	0	0	22	0	0	0	0	0	0	38	0	0	0	0	0	0	0	0	0	0	0	0	0	0	0	0	0	0	0	0	0	0	0	0	0	0	0	175	0	0	0	0	156	358	0	19	0	2328	0	9	0	0	0	0	0	0	0	0	0	0	87	0	0	0	0	0	0	0	0	0	0	0	0	0	0	0	0	0	0	0	0	0	0	0	0	0	0	0	0	0	0	0	8	0	0	0	0	4	0	0	0	0	0	0	0	0	0	0	0	0	0	0	0	0	0	0	0	0	0	0	50	0	0	0	0	0	18	0	0	0	0	0	0	0	0	0	0	0	0	0	0	0	0	0	0	0	0	17	0	0	0	0	0	0	0	0	0	0	0	0	0	0	0	0	0	0	0	0	0	0	0	0	0	0	0	0	0	0	0	0	0	0	0	0	0	0	0	0	0	0	0	528	0	0	0	0	0	0	0	0	0	0	0	0	0	0	0	0	0	119	0	0	0	0	0	0	0	0	0	0	16	0	0	0	0	0	0	0	0	0	0	0	0	0	0	0	0	0	0	0	0	0	0	0	105	0	0	0	0	0	15	27	0	0	0	7	0	0	0	0	0	0	0	0	0	6	0	0	0	0	0	0	0	0	0	0	0	0	0	0	0	0	0	0	0	0	0	0	2	0	0	0	0	0	0	0	0	0	0	0	0	11	0	0	0	0	0	0	0	90	0	0	0	0	0	0	262	0	0	14	0	0	0	0	0	0	0	0	0	0	0	0	0	101	108	0	0	0	0	0	463	578	0	49	0	0	0	0	0	0	0	0	0	105	4127	0	0	0	0	0	0	0	0	0	0	0	0	0	0	26	0	0	0	95	148	19	0	37	0	0	0	0	0	0	0	0	0	0	0	0	0	0	0	0	0	0	37	0	0	0	0	16	0	0	0	0	0	0	0	0	0	0	0	0	12	665	233	0	49	0	32	0	0	0	0	14	0	0	0	0	0	0	0	0	0	1024	0	0	0	0	0	0	0	16	0	0	0	0	0	0	0	0	0	0	0	0	0	0	0	0	0	0	0	0	0	0	0	0	0	0	0	0	0	0	0	0	0	0	0	353	0	253	0	0	0	0	0	0	0	0	0	0	0	0	0	0	0	0	0	0	0	0	0	0	0	0	0	0	0	0	0	0	0	8	0	0	0	0	0	0	40	0	0	0	0	0	0	0	0	0	0	0	0	0	0	0	0	0	0	0	0	0	0	0	0	15	0	0	0	0	0	0	0	0	0	0	0	0	0	0	0	0	0	0	134	2	0	0	0	0	0	0	724	0	413	0	0	0	0	0	0	0	0	0	0	0	0	0	0	0	0	0	0	0	0	0	0	0	0	0	0	0	0	0	0	0	0	0	0
BRPH4_BMI_Plate48WellA10_16S	6	0	0	0	0	0	0	0	0	0	0	0	0	0	0	0	0	0	0	0	0	0	0	0	0	0	0	0	0	0	0	0	0	0	0	0	0	5	0	0	0	0	0	0	0	0	0	3	0	128	0	0	0	0	0	0	5	0	0	9	0	30	26	0	0	0	0	425	0	29	0	0	0	0	0	0	0	0	0	4	0	0	0	0	0	0	0	21	0	0	0	0	0	0	84	0	12	0	0	18	0	0	0	0	0	397	47	0	30	0	105	0	0	0	63	66	0	48	47	0	0	0	0	0	0	0	516	0	0	0	0	0	0	0	0	0	0	0	0	0	0	0	0	0	301	0	0	0	183	0	0	0	0	0	0	0	0	0	0	231	0	0	0	0	220	0	0	0	0	0	70	0	0	0	7	0	789	42	400	0	71	95	0	0	0	0	0	0	0	0	0	8	0	0	0	0	0	0	0	0	0	0	0	0	0	0	0	0	0	0	0	0	0	0	0	0	0	0	0	0	0	0	0	0	0	0	0	0	61	0	0	0	0	0	0	0	0	0	0	43	0	21	0	0	0	0	0	0	5	327	16	0	0	0	0	0	0	0	0	0	0	0	0	0	0	0	0	0	0	0	0	0	0	0	0	0	0	10	0	10	0	0	0	8	0	0	0	0	0	0	8	12	0	0	11	0	0	0	0	0	0	20	0	0	0	0	0	0	0	0	0	0	0	0	52	0	0	0	0	0	0	0	0	247	31	0	0	0	0	0	0	0	0	0	0	0	0	21	0	0	0	0	7	0	0	0	0	0	0	0	64	0	0	0	20	0	0	0	0	55	0	0	0	0	0	0	0	0	0	0	0	0	0	0	0	0	0	0	0	0	18	0	0	0	0	0	0	0	0	0	0	0	0	0	0	0	0	0	0	0	0	0	0	0	0	0	0	0	0	0	0	0	0	0	0	0	0	0	0	11	0	0	0	0	0	0	0	0	0	0	0	0	0	0	0	140	0	3	0	0	0	0	0	0	0	0	0	0	0	0	0	0	0	0	0	0	0	0	0	0	0	0	0	0	0	0	0	0	0	0	0	0	0	0	0	0	0	0	0	0	0	0	0	0	0	0	0	0	0	0	0	0	0	0	0	0	0	76	0	0	0	0	24	0	47	0	0	0	91	0	0	14	0	0	0	0	0	0	0	0	0	0	0	0	0	0	0	0	0	0	0	0	69	0	10	0	0	0	2	0	0	0	7	4	0	0	0	0	0	0	0	0	0	2	0	0	0	0	0	0	0	0	0	0	0	0	0	0	0	0	0	0	0	0	0	0	0	0	0	0	0	0	0	0	0	15	0	0	0	0	0	0	0	10	0	0	0	269	0	3	0	46	0	0	78	19	86	7	0	0	0	0	0	0	0	0	76	0	0	0	0	0	21	0	111	0	0	0	739	357	0	0	44	0	42	0	0	0	0	0	0	0	38	0	0	0	0	0	0	0	0	0	117	53	0	0	0	133	0	0	0	0	0	71	0	0	0	0	0	0	0	0	0	0	0	0	0	0	0	0	0	0	0	0	58	0	0	0	0	10	0	0	0	0	0	0	0	0	0	0	0	0	13	0	66	0	19	0	0	0	0	0	82	8	0	0	0	0	0	0	0	0	0	0	0	0	0	29	0	0	0	0	0	0	0	0	0	0	0	0	0	0	0	0	0	20	0	0	0	0	0	0	0	0	0	0	0	0	0	0	0	0	0	0	13	0	0	0	0	72	36	0	0	0	0	0	0	0	0	0	0	0	0	0	0	0	0	0	0	0	0	0	0	0	0	0	0	0	0	0	0	0	0	0	3	0	0	0	59	0	13	0	0	0	0	0	0	0	0	0	0	0	0	0	0	0	0	0	0	0	0	0	0	58	0	0	0	0	0	0	0	0	46	0	0	0	0	0	0	0	0	82	88	0	0	0	0	0	0	0	788	0	0	0	0	0	0	0	0	4	0	0	0	15	0	18	0	0	0	0	0	0	0	0	0	0	0	0	0	0	0	0	0	0	0	0	0
BRPH4_BMI_Plate48WellA11_16S	0	0	0	0	0	0	0	0	0	0	0	0	0	0	0	0	0	0	0	0	0	0	0	0	0	0	0	0	0	0	0	0	0	0	0	0	0	0	0	0	0	0	0	0	0	0	0	0	0	81	0	0	0	0	0	0	22	0	0	14	0	0	0	0	0	38	0	551	22	31	0	0	0	95	0	0	0	0	0	0	0	0	0	0	0	65	21	13	0	0	0	0	0	0	139	0	29	0	0	124	0	0	0	0	0	549	178	0	79	0	64	0	64	0	101	131	0	82	45	0	0	0	0	0	0	0	432	0	0	0	0	0	0	0	0	0	0	0	0	0	0	188	0	0	383	133	0	0	336	0	0	0	127	0	0	0	0	0	0	269	0	0	0	0	237	0	0	0	0	0	33	0	0	0	0	0	691	0	560	25	108	221	0	0	0	0	0	0	0	0	0	0	0	0	0	0	0	0	0	0	0	0	8	0	0	0	6	0	0	0	0	0	0	0	0	0	0	0	0	0	0	0	0	0	0	6	20	0	107	0	0	0	0	0	9	40	0	0	0	69	0	54	0	0	0	0	0	0	0	666	19	0	0	0	0	0	0	0	4	0	0	0	0	0	0	0	0	0	0	0	0	0	0	0	0	0	13	29	0	0	0	0	0	9	0	0	0	13	0	0	0	0	0	0	34	0	0	11	0	0	0	11	0	0	0	6	0	0	0	0	0	0	0	20	96	0	0	0	0	0	0	0	0	405	87	16	0	0	0	0	0	0	0	0	0	0	0	28	0	0	0	0	0	0	0	0	0	0	0	0	80	0	0	0	0	0	0	0	0	83	0	0	0	0	0	0	0	0	0	0	0	0	0	7	0	0	0	0	0	0	23	0	0	0	0	0	0	0	0	0	0	0	0	0	0	0	0	0	0	0	0	0	0	0	0	0	0	0	0	25	0	0	0	12	0	0	0	0	0	22	0	0	0	0	0	0	0	0	0	0	0	0	0	0	0	333	0	8	0	0	0	0	0	0	0	0	0	0	0	0	0	0	0	0	0	0	0	0	0	0	0	0	0	0	0	0	0	0	0	0	0	0	0	0	0	0	0	0	0	0	0	0	0	0	0	0	0	0	0	0	0	0	0	0	0	0	0	197	0	0	0	66	28	0	0	0	0	0	54	0	0	81	0	0	0	0	0	0	0	0	0	0	0	0	0	0	0	0	0	0	0	0	128	0	55	0	0	0	0	2	0	0	9	9	0	0	0	0	0	0	0	0	0	0	0	0	0	0	0	0	0	0	0	0	0	0	0	0	0	0	0	0	0	0	0	0	0	0	0	0	0	0	0	0	0	0	0	0	0	5	0	0	2	12	0	0	0	320	4	0	0	0	0	0	150	0	123	48	0	0	0	0	0	0	0	0	120	0	10	0	0	54	50	0	77	0	0	0	752	641	0	0	122	0	16	0	0	0	0	0	0	0	112	0	0	0	0	0	6	44	0	0	256	0	0	0	0	186	0	0	0	0	0	216	0	136	0	0	0	0	0	0	0	0	0	0	0	0	0	0	0	0	0	0	28	0	0	0	0	29	0	0	0	0	0	0	0	0	0	0	0	0	15	150	0	0	19	0	103	0	0	0	69	19	0	0	0	0	0	0	0	0	0	0	0	0	0	38	0	0	0	0	0	0	0	0	0	0	0	0	0	0	0	0	0	0	0	0	0	0	0	0	0	0	28	28	0	0	0	0	0	0	0	0	0	0	0	0	0	173	89	0	0	0	0	0	0	0	0	0	0	0	0	0	0	0	0	0	0	0	0	0	0	0	0	0	0	0	0	0	0	0	0	0	0	18	0	0	107	0	0	0	0	0	0	0	0	0	0	0	7	0	0	0	0	0	0	0	0	0	0	0	0	90	0	3	0	0	0	0	0	0	41	0	0	0	0	0	0	0	44	71	104	28	0	0	0	0	0	0	1294	0	0	0	0	0	0	0	0	0	0	0	0	5	0	30	0	0	0	0	0	0	0	0	0	0	0	0	0	0	0	0	0	0	0	0	0
BRPH4_BMI_Plate48WellA12_16S	0	0	0	0	0	0	0	0	0	0	0	0	0	13	0	0	0	0	0	0	0	0	0	0	0	0	0	0	0	0	0	0	0	0	0	0	0	0	0	0	0	0	0	2	0	0	0	24	0	167	2	0	0	0	0	0	18	0	0	41	0	84	22	0	0	110	0	977	88	0	0	0	0	121	0	0	0	0	0	29	0	0	0	0	0	18	38	63	0	0	101	0	0	0	243	0	66	9	0	178	0	15	0	17	0	1207	93	0	172	0	177	0	139	0	0	171	125	176	138	0	0	0	0	0	0	0	920	0	0	0	0	0	0	0	0	0	0	0	0	0	7	0	0	0	765	51	0	0	250	0	0	0	130	0	0	0	11	0	0	357	0	0	0	0	548	0	0	0	0	0	105	0	0	0	11	0	1389	35	678	0	120	248	0	12	0	0	0	0	0	0	48	0	0	0	0	0	0	0	0	0	0	0	27	0	0	0	3	20	0	0	0	0	0	0	0	0	0	0	0	0	0	0	0	0	0	17	0	0	85	0	0	0	0	0	14	24	0	0	0	129	0	69	0	0	0	0	0	0	0	1180	16	0	0	0	0	0	0	0	0	0	0	0	0	0	0	0	0	0	0	0	0	0	0	0	0	0	0	51	0	0	0	0	0	19	0	0	0	32	0	0	39	0	0	0	64	0	0	28	0	0	13	47	0	48	7	13	0	0	0	0	0	6	0	19	207	0	0	0	0	0	0	0	0	573	88	0	0	0	0	0	0	113	0	0	0	0	0	60	72	0	0	0	0	0	0	0	3	72	0	0	115	0	0	0	9	0	0	0	6	97	0	0	0	0	8	0	0	0	0	0	0	0	0	23	0	0	0	0	0	0	0	0	3	0	0	0	0	0	0	0	0	0	0	0	0	0	0	0	0	0	0	0	0	0	0	0	0	0	35	23	0	0	0	0	0	0	0	0	0	0	0	0	0	0	0	0	0	0	0	0	0	0	0	0	0	350	0	11	0	0	0	0	0	0	0	0	0	0	0	0	0	0	0	0	0	0	0	0	0	0	0	0	0	0	0	0	0	0	0	0	0	0	0	0	0	0	0	0	0	0	0	3	0	0	0	0	0	0	0	0	0	0	0	0	0	0	0	265	0	7	9	0	223	0	0	0	0	0	0	0	0	163	0	0	0	0	0	0	0	0	0	0	0	0	0	0	0	0	0	0	0	0	322	0	84	0	0	0	13	10	17	9	35	58	0	0	0	0	0	0	0	0	0	0	0	0	0	0	0	0	0	6	0	0	0	0	2	0	0	0	0	0	0	14	5	0	0	0	9	0	0	0	0	0	0	15	0	0	0	13	0	0	0	13	0	8	0	813	0	0	0	2	0	0	333	0	202	74	0	0	0	0	0	19	0	0	244	0	0	0	0	37	148	0	147	0	0	0	1612	1047	0	33	136	0	55	60	0	24	0	0	0	0	217	0	0	0	0	0	2	0	0	0	270	204	0	0	0	67	0	0	0	0	0	149	0	169	0	0	0	69	0	0	0	0	0	0	0	0	0	0	222	0	0	0	258	0	0	0	6	18	0	0	0	0	0	0	0	0	0	0	0	0	0	113	136	0	30	0	176	0	4	0	89	55	0	0	0	0	0	6	0	0	0	38	0	0	0	96	0	0	0	97	0	0	0	0	0	0	0	0	0	0	0	0	0	0	0	0	0	0	0	0	0	0	0	0	0	0	0	0	0	0	0	0	71	0	0	73	0	177	60	0	0	0	0	0	0	0	0	0	0	0	0	0	0	0	0	0	0	0	0	0	0	0	0	0	0	0	0	0	0	46	0	0	0	20	0	26	93	0	43	0	0	0	0	0	0	0	0	0	0	0	0	0	0	0	0	0	0	0	0	0	0	152	0	0	0	0	0	0	0	0	16	0	0	0	0	0	11	0	162	293	136	0	0	0	0	0	0	0	2306	0	0	0	6	0	0	0	0	0	0	0	0	54	0	94	0	0	0	0	0	0	0	0	0	0	0	0	0	0	0	0	0	0	0	0	0
BRPH4_BMI_Plate48WellA2_16S	4	0	0	0	0	0	0	0	0	0	0	0	0	16	0	0	5	0	0	0	0	0	0	0	0	0	0	0	0	0	0	0	0	0	0	0	0	0	0	0	0	0	0	0	0	0	0	0	0	247	0	0	0	0	0	0	0	0	0	11	0	51	27	0	0	127	200	686	38	116	0	0	0	0	0	0	0	0	0	0	0	0	0	0	0	12	0	26	0	0	67	5	0	0	156	0	9	0	0	41	0	21	0	0	0	426	208	0	62	0	54	0	47	0	35	185	221	275	330	44	0	0	0	0	0	0	1340	0	0	0	0	0	62	0	0	0	0	0	0	0	0	0	180	0	980	0	0	214	739	0	0	0	99	0	7	0	38	0	0	680	0	0	0	0	744	10	0	0	0	0	216	0	0	0	7	0	2249	142	1382	0	218	502	0	0	0	17	0	0	0	0	0	26	0	0	0	0	0	0	0	0	0	0	23	0	0	0	10	7	0	0	0	0	0	0	0	0	0	0	0	0	0	0	0	0	0	29	0	0	629	0	0	0	0	0	76	684	0	0	0	211	0	166	0	0	0	0	0	0	0	1496	7	0	0	0	0	0	0	0	0	0	0	0	0	0	9	0	0	0	0	0	0	0	0	0	0	4	9	4	0	0	0	0	0	16	0	0	0	59	0	0	0	13	0	0	97	0	0	16	0	0	9	40	0	24	0	21	0	0	0	0	0	0	0	37	147	0	0	0	0	0	0	0	0	538	164	0	0	0	0	0	0	0	0	0	0	0	0	71	43	0	0	0	0	0	66	0	0	0	59	0	0	0	6	0	0	0	0	0	0	212	0	0	0	0	0	0	0	0	0	0	0	0	0	26	0	0	0	0	0	15	64	0	0	0	0	0	0	0	0	0	0	0	0	0	0	0	0	0	0	0	0	0	0	0	0	0	0	0	20	13	0	0	0	7	0	0	0	0	0	47	0	0	0	0	0	0	0	0	0	0	0	0	0	0	0	279	0	54	0	23	0	0	0	0	0	0	0	0	0	0	0	0	0	0	0	0	0	0	0	0	0	0	0	0	0	0	0	0	0	0	0	0	0	0	0	0	0	0	0	0	0	0	0	0	0	17	0	0	0	0	0	0	0	0	0	0	0	124	0	34	0	83	13	0	0	0	0	0	195	0	0	43	0	0	0	0	0	0	0	0	0	0	0	0	0	0	0	0	0	0	0	0	125	0	13	0	0	0	8	13	0	0	17	42	0	0	0	0	0	0	0	0	0	6	0	0	0	0	0	0	0	0	0	0	0	0	0	0	0	0	0	0	0	4	0	0	0	0	0	0	0	0	0	7	0	8	0	0	0	0	0	0	0	5	0	0	0	733	0	0	0	0	0	0	665	0	285	59	0	0	0	0	0	0	0	0	409	0	2	0	0	99	71	0	509	32	0	0	1936	1200	0	0	78	0	78	0	0	0	8	14	33	29	6	0	0	0	0	0	26	0	0	0	299	0	0	0	8	38	0	32	0	0	55	227	0	121	0	0	0	0	0	0	0	0	0	0	0	0	0	0	98	0	0	0	94	0	0	0	17	24	0	0	0	0	0	0	0	0	11	0	0	0	20	106	193	0	52	0	70	0	0	0	296	0	0	0	0	38	0	11	0	0	0	52	0	0	0	137	0	0	0	106	0	0	0	0	0	0	0	0	0	0	0	0	0	0	0	0	0	0	0	2	0	0	0	0	0	0	0	0	0	0	0	0	40	0	0	0	0	349	370	0	0	4	0	0	0	0	0	0	0	0	0	0	0	0	0	0	0	0	0	0	0	0	0	0	0	0	0	0	0	18	0	0	0	0	15	0	267	0	98	0	0	0	18	0	0	0	0	0	40	0	0	0	0	0	0	0	0	0	0	0	0	254	0	23	0	0	0	0	0	0	268	0	0	0	0	0	0	0	165	113	81	0	0	0	0	0	0	0	2208	0	0	0	3	0	0	0	0	0	0	0	0	24	0	44	0	0	0	0	0	0	0	0	0	0	0	0	0	0	0	0	0	0	0	0	0
BRPH4_BMI_Plate48WellA3_16S	2	0	0	0	0	0	0	0	0	27	0	0	0	2	0	0	0	0	0	0	0	0	0	0	59	0	135	0	29	10	0	0	0	125	19	0	0	15	0	0	0	0	10	0	0	0	0	0	0	293	0	0	0	0	0	0	96	0	0	6	0	0	56	100	0	137	0	673	101	121	0	0	0	210	0	0	0	0	0	0	0	0	0	5	0	49	16	36	0	0	0	0	0	0	390	0	129	10	0	89	0	0	0	7	0	323	95	0	367	0	138	55	55	0	16	213	80	225	316	89	0	0	0	0	0	0	679	0	0	0	0	0	0	0	0	0	0	122	0	0	0	6	93	62	163	61	0	0	221	0	0	0	187	0	0	0	0	0	0	33	0	0	0	0	383	15	0	0	0	0	18	0	0	0	23	0	932	161	462	0	81	0	0	0	0	48	0	0	0	0	0	0	0	0	0	0	0	0	0	0	0	0	25	0	0	0	22	12	0	0	55	146	0	0	0	0	0	0	0	0	0	0	0	0	0	0	0	0	203	0	0	0	0	0	8	0	0	0	0	106	0	80	0	0	0	0	0	13	14	572	111	0	0	0	0	0	0	8	0	0	3	0	0	0	15	0	0	0	15	3	3	0	24	0	0	3	13	0	0	69	0	0	26	0	234	0	0	67	0	131	0	18	0	53	104	24	0	0	0	68	24	224	0	12	0	0	0	0	23	0	0	0	0	0	93	0	0	0	0	0	0	0	0	703	89	127	0	0	0	0	0	0	0	0	0	411	0	31	107	0	0	0	0	0	0	0	0	0	0	0	0	0	0	0	30	0	0	12	0	53	0	0	0	0	0	0	0	0	0	2	0	0	0	49	0	0	0	0	0	0	2	0	0	0	0	0	36	0	0	0	0	0	0	0	0	0	0	0	0	0	0	0	0	0	0	0	0	0	23	7	0	0	0	0	0	0	0	0	0	16	0	0	0	0	0	0	0	0	0	0	0	0	0	0	0	1835	0	0	0	38	0	0	0	0	0	0	0	0	0	0	0	0	0	0	0	0	0	0	49	0	0	0	0	3	0	0	0	0	0	12	0	0	11	0	0	0	0	0	0	0	0	0	4	0	0	0	11	0	0	0	0	30	0	0	0	0	0	239	12	0	24	2	154	0	0	0	0	0	0	0	0	170	0	0	0	0	0	0	0	0	0	0	0	42	0	0	0	0	0	0	0	0	233	14	112	0	53	0	23	20	16	0	31	20	6	0	0	0	0	0	0	0	12	2	0	0	5	13	0	0	0	0	0	6	0	0	0	0	0	0	6	0	0	0	0	0	0	0	4	5	0	0	0	0	0	22	0	4	0	0	0	0	0	34	0	12	0	196	0	0	0	5	0	11	166	70	338	65	0	0	0	0	0	0	2	0	379	0	0	0	0	36	76	0	186	144	0	0	357	1244	0	45	109	0	0	0	0	50	0	0	32	0	169	0	0	0	0	0	14	36	0	0	209	277	9	0	0	127	17	70	0	0	0	289	0	237	0	0	0	87	0	0	0	0	0	0	0	0	0	0	72	0	0	0	156	0	0	0	9	18	0	0	0	0	0	0	85	0	0	0	0	49	11	257	229	0	0	0	120	17	14	0	0	0	63	0	13	0	0	24	0	0	55	81	42	0	0	0	0	0	0	178	0	0	0	0	0	0	0	0	0	0	0	0	0	0	0	0	0	0	0	11	0	0	0	0	0	0	31	0	0	0	0	0	100	0	0	0	0	392	126	0	0	0	0	0	0	0	0	0	0	0	0	0	0	0	0	10	0	0	0	0	0	0	0	0	0	0	0	0	0	42	0	0	0	0	0	0	85	0	54	0	0	0	0	0	0	0	0	0	16	0	0	0	0	0	0	0	0	0	0	0	0	181	0	0	0	0	0	0	0	0	95	0	0	0	0	7	44	0	124	205	155	20	0	0	0	79	0	0	1622	0	0	0	10	0	0	0	0	15	0	0	0	55	0	64	0	0	0	0	0	5	0	0	0	0	0	0	0	0	0	0	0	0	0	0	0
BRPH4_BMI_Plate48WellA4_16S	6	0	0	0	0	0	0	0	0	0	0	0	0	20	0	0	0	0	0	0	0	0	0	0	0	0	0	0	0	0	0	0	0	0	0	0	0	5	0	0	0	0	0	0	0	0	0	4	0	403	0	0	0	0	0	0	0	0	23	12	0	0	227	0	0	84	0	1134	88	165	0	0	0	19	0	0	0	0	0	0	0	0	0	0	0	90	47	100	0	0	0	0	0	0	174	0	75	0	0	55	0	15	0	37	0	1334	232	0	164	0	125	0	72	0	311	217	434	176	47	0	0	0	0	0	0	0	2861	0	0	0	0	0	0	0	0	0	0	0	0	0	0	0	73	0	351	0	0	140	238	0	0	69	230	0	0	0	0	0	0	485	0	0	0	0	929	42	0	0	0	0	290	0	0	0	2	0	1494	37	875	0	0	229	0	0	0	0	34	0	0	0	0	0	0	0	0	0	0	0	0	0	0	0	0	2	0	0	9	20	0	0	0	0	0	0	0	0	0	0	0	0	0	0	0	0	0	10	0	0	285	0	0	0	0	0	0	0	0	0	0	137	0	87	0	0	0	0	0	0	7	1071	8	0	0	0	0	0	0	0	0	0	4	0	0	0	0	0	0	0	0	0	0	0	3	0	0	0	39	4	0	2	0	0	0	33	0	0	0	20	0	0	31	48	0	0	89	0	0	10	0	0	0	115	0	19	0	0	0	0	0	0	0	0	2	41	154	0	0	0	0	0	0	0	0	445	130	0	0	0	0	0	0	0	0	0	0	0	0	57	74	0	0	0	0	0	0	0	0	80	98	0	0	0	2	0	0	0	0	0	0	182	0	0	0	0	5	0	0	0	0	0	0	0	0	0	0	0	0	0	0	0	39	0	0	0	0	0	0	0	0	0	0	0	0	0	0	0	0	0	0	0	0	0	0	0	0	0	0	0	36	26	0	0	0	10	0	0	0	0	0	20	0	0	0	0	0	0	0	0	0	0	0	0	0	0	0	406	0	0	0	37	0	0	0	0	0	0	0	0	0	0	0	0	0	0	3	0	0	0	0	0	0	0	0	0	0	0	0	0	0	0	0	0	0	0	0	0	0	0	0	0	0	0	0	0	0	19	0	0	0	0	0	0	0	0	0	0	36	292	0	0	41	59	111	63	37	0	0	0	116	0	0	113	0	0	0	0	0	0	0	0	0	0	0	0	0	0	0	0	0	0	0	0	213	0	125	0	0	0	7	24	0	0	28	41	0	0	0	0	0	0	0	0	0	0	0	0	0	0	0	0	0	0	0	0	0	0	0	0	0	0	0	0	0	0	0	5	0	0	0	0	0	0	0	10	0	35	0	0	16	0	0	0	0	38	0	9	0	689	13	0	0	0	0	0	304	0	386	107	0	0	0	0	0	0	0	0	372	0	0	0	0	40	84	0	483	60	0	0	505	845	0	0	118	0	105	0	0	25	0	0	41	0	0	0	0	0	0	0	9	0	0	0	273	58	171	0	0	62	0	0	0	86	37	36	0	0	0	0	0	149	0	0	0	0	0	0	0	0	0	0	92	0	0	0	316	0	0	0	0	9	0	0	0	0	0	0	37	19	0	0	0	0	24	161	120	0	29	0	112	0	0	0	43	0	0	0	0	35	0	6	0	0	0	58	0	0	0	121	0	0	0	117	0	0	0	0	0	0	0	0	0	0	0	0	0	13	0	0	0	0	0	0	4	0	0	0	0	0	0	0	0	0	0	0	19	0	0	0	0	245	77	0	0	0	0	0	0	0	0	0	0	0	0	0	0	0	0	0	0	0	0	0	0	0	0	0	0	0	0	0	0	0	0	0	0	0	0	0	143	0	0	0	0	0	39	0	0	0	0	0	14	0	0	0	0	0	0	0	0	0	0	0	0	223	0	0	0	0	0	0	0	0	60	0	0	0	0	0	59	0	173	229	112	0	0	0	0	0	0	0	1455	0	0	0	4	0	0	0	0	0	0	0	0	27	22	87	0	0	0	0	0	0	0	0	0	0	0	0	0	0	0	0	0	0	0	0	0
BRPH4_BMI_Plate48WellA5_16S	4	0	0	0	0	0	0	0	0	0	0	0	0	0	0	0	0	0	0	0	0	0	0	0	0	0	0	0	0	0	0	0	0	0	0	0	0	0	0	0	0	0	0	0	0	0	0	0	0	187	2	0	0	0	0	0	0	0	0	0	0	77	91	0	0	150	0	985	99	77	0	0	0	92	0	0	0	0	0	0	0	0	0	5	0	0	20	29	0	0	58	0	0	0	328	0	13	0	0	61	0	49	0	0	0	434	295	0	57	0	23	0	100	0	231	71	92	372	322	0	0	0	0	0	0	0	1253	0	0	0	0	0	0	0	0	0	0	45	0	0	0	0	130	0	1271	57	0	0	779	0	0	0	265	0	0	94	0	0	0	164	0	0	0	0	139	0	0	0	0	0	4	0	0	0	137	0	679	196	997	26	269	494	0	0	0	0	7	0	0	0	20	0	0	0	9	0	0	0	0	0	0	0	20	0	0	0	20	25	0	0	0	0	0	0	0	0	0	0	0	0	0	0	0	0	0	0	0	0	306	0	0	0	0	0	11	86	9	0	0	244	0	274	0	0	0	0	0	3	4	1648	38	0	0	0	0	0	0	20	0	0	0	0	0	0	5	0	0	0	0	0	0	0	0	0	0	0	13	0	0	0	0	0	0	32	0	0	0	40	0	0	18	0	0	0	70	0	0	11	0	0	0	0	0	19	0	13	0	0	0	0	0	0	0	0	142	0	0	0	0	0	0	0	0	677	40	0	0	0	0	0	0	21	0	0	0	0	0	0	59	0	0	0	0	0	0	0	0	0	149	0	2	0	0	0	0	0	0	0	0	106	0	0	0	0	28	2	0	0	0	0	0	0	0	0	0	0	0	0	0	4	56	0	0	0	0	0	0	0	0	0	0	0	0	0	0	0	0	0	0	0	0	0	0	0	33	0	0	9	28	0	0	0	0	12	0	0	0	0	0	18	0	0	0	0	0	0	0	0	0	0	0	0	0	0	0	75	0	23	0	0	0	0	0	0	0	0	0	0	0	0	0	0	0	0	0	0	0	0	7	0	0	0	0	0	0	0	0	0	0	0	0	0	0	0	0	0	0	0	0	0	0	0	0	2	0	0	0	0	0	0	0	0	0	0	0	0	0	149	8	0	0	59	25	0	0	0	0	0	85	0	0	22	0	3	0	0	0	0	0	0	0	0	0	0	0	0	0	0	0	0	0	0	81	0	42	0	0	0	30	7	0	0	20	40	0	0	0	0	0	0	0	0	0	20	0	0	0	9	0	0	0	0	0	0	0	0	0	0	0	0	0	0	0	0	0	8	0	0	0	0	0	0	0	0	0	15	0	0	0	12	0	0	0	20	0	7	0	454	0	0	0	10	0	0	237	99	367	55	0	0	0	0	0	20	15	0	401	0	26	0	0	123	145	0	347	93	0	0	1529	1139	0	0	139	52	90	0	0	0	11	0	0	78	126	0	0	0	0	0	18	0	0	0	456	184	48	0	0	76	0	0	0	0	0	280	115	0	0	0	0	44	0	0	0	0	0	0	0	0	0	0	168	0	0	0	145	0	0	0	14	46	0	0	0	0	0	0	0	0	0	0	0	0	21	307	250	0	0	0	337	0	0	0	142	0	0	0	0	0	0	9	0	0	0	10	0	0	0	18	0	0	0	111	0	0	0	0	0	0	0	0	0	0	0	0	0	0	0	0	0	0	0	2	0	0	0	0	0	0	0	0	0	0	0	0	52	0	0	99	0	697	296	0	0	0	2	0	0	0	0	0	0	0	0	0	0	0	0	0	0	0	0	0	0	0	0	0	0	0	0	0	0	0	0	0	0	57	6	43	428	16	103	0	0	0	0	0	0	0	0	0	28	0	0	0	0	0	0	0	0	0	0	0	0	214	0	0	0	0	0	0	0	0	60	0	0	0	0	0	0	0	181	98	0	0	0	0	0	0	0	0	1528	0	2	0	6	0	0	0	0	3	0	0	0	0	0	18	0	0	0	4	0	0	0	2	0	0	0	0	0	0	0	0	0	0	0	0	0
BRPH4_BMI_Plate48WellA6_16S	0	0	0	0	0	0	0	0	0	0	0	0	0	4	0	0	0	0	0	0	0	0	0	0	0	0	0	0	0	0	0	0	0	0	0	0	0	0	0	0	0	0	0	0	0	0	0	3	0	118	0	0	0	0	0	0	16	0	0	23	0	68	24	0	0	85	91	629	55	17	0	0	0	121	0	0	10	0	0	34	0	0	0	0	0	0	0	42	0	0	118	0	0	0	239	0	47	0	0	114	0	0	0	16	0	924	113	0	100	0	89	6	162	0	0	110	0	74	110	0	0	0	0	0	0	0	510	0	0	0	0	0	0	0	0	0	0	0	0	0	0	0	0	0	327	31	0	0	124	0	0	0	46	0	0	0	0	0	0	297	0	0	0	0	440	15	0	0	0	0	49	0	0	0	0	0	962	0	415	0	8	160	0	2	0	14	0	0	0	0	44	0	0	0	0	0	0	0	0	0	0	0	8	0	0	0	7	32	0	0	0	0	0	0	0	0	0	0	0	0	0	0	0	0	0	0	0	0	77	0	0	0	0	0	0	0	0	0	0	101	0	0	13	0	0	0	0	0	0	1038	20	0	0	0	0	0	0	0	17	0	0	0	0	0	0	0	0	0	0	0	0	0	0	0	0	0	13	21	0	0	0	0	0	24	0	0	0	27	0	0	16	0	0	0	67	0	0	46	0	0	0	38	0	6	0	0	44	0	0	0	0	3	0	0	127	0	0	0	0	0	0	0	0	379	97	0	0	0	0	0	3	8	0	0	0	0	0	75	0	0	0	0	0	0	0	0	55	0	0	0	97	0	0	0	0	0	0	0	0	81	0	0	0	0	0	0	0	0	0	0	0	0	0	0	0	0	0	0	0	6	55	0	0	0	0	0	0	0	0	0	0	0	0	0	0	0	0	0	0	0	0	0	0	0	0	0	0	0	44	0	0	0	0	0	0	0	0	0	0	0	0	0	0	0	0	0	0	0	0	0	0	0	0	0	0	217	0	0	0	0	0	0	0	0	0	0	0	0	0	0	0	0	0	0	0	0	0	0	0	0	0	0	0	0	0	0	0	0	0	0	0	0	0	0	0	0	0	0	0	0	0	0	0	0	0	0	0	0	0	0	0	0	0	0	0	0	0	219	20	0	0	150	35	0	0	0	0	0	0	0	0	137	0	0	0	0	0	0	0	0	0	0	0	0	0	0	0	0	0	0	0	0	167	0	47	0	0	0	6	9	0	0	20	37	0	0	0	0	0	0	0	0	0	0	0	0	0	0	0	0	0	0	0	0	0	0	0	0	0	0	0	0	0	0	0	6	2	0	4	0	0	0	0	0	0	8	0	0	0	0	0	0	0	18	0	8	0	516	0	0	0	0	0	58	162	0	218	25	0	0	0	0	0	7	0	0	212	0	0	0	0	26	74	0	145	29	0	0	1104	791	0	28	80	0	57	0	0	51	0	0	0	22	88	0	0	0	0	0	12	0	0	0	138	58	71	0	0	53	0	0	0	0	0	66	18	133	0	0	0	0	0	0	0	0	0	0	0	0	0	0	198	0	0	0	107	0	0	0	0	30	0	0	0	0	0	0	0	0	0	0	0	0	27	0	161	0	0	0	85	19	0	0	155	0	0	0	0	0	0	0	0	0	0	109	0	0	0	54	0	0	0	41	0	0	0	0	0	0	0	0	0	0	0	0	0	0	0	0	0	0	0	0	0	0	28	0	0	0	0	0	0	0	0	0	26	0	0	0	0	284	57	0	0	0	0	0	0	0	0	0	0	0	0	0	0	0	0	0	0	0	0	0	0	0	0	0	0	0	0	0	0	13	0	0	0	0	0	0	119	0	32	0	0	0	0	0	0	0	0	0	11	0	0	0	0	0	0	0	0	0	0	0	0	105	0	0	0	0	0	0	0	0	0	0	0	0	0	0	27	0	124	192	0	9	0	0	0	57	0	0	2024	0	0	0	5	0	0	0	0	0	0	0	0	19	0	49	0	0	0	0	0	0	0	0	0	0	0	0	0	0	0	0	0	0	0	0	0
BRPH4_BMI_Plate48WellA7_16S	2	0	0	0	0	0	51	0	0	63	0	0	0	0	0	0	0	0	0	0	0	0	0	0	26	0	0	9	29	7	0	0	0	624	126	23	0	0	0	0	0	0	13	0	0	0	0	0	3	257	0	0	0	0	0	0	203	20	0	15	0	50	0	0	0	0	112	558	40	0	0	0	0	664	0	0	0	0	0	29	0	31	0	0	0	0	23	25	0	30	446	0	0	0	390	0	76	68	0	143	0	0	0	0	0	394	68	0	576	0	207	74	0	0	0	166	0	42	170	0	0	0	0	0	0	0	464	5	0	0	0	0	0	0	0	0	0	0	0	0	0	0	0	0	42	41	0	0	3	0	0	0	39	0	0	0	0	0	0	0	0	0	0	0	322	45	0	0	0	0	0	0	30	0	0	0	708	0	246	0	98	0	0	0	0	52	0	0	0	0	0	0	0	11	0	0	25	0	0	0	0	0	14	0	0	0	14	24	0	0	62	267	0	0	0	0	0	0	0	0	0	0	0	0	0	0	0	0	73	0	0	0	0	0	6	0	2	0	0	85	0	33	0	0	0	0	0	0	0	388	32	0	0	0	0	0	0	0	9	0	0	0	0	0	27	0	0	0	28	0	0	0	12	0	0	3	0	43	0	79	0	0	187	71	218	0	12	0	0	182	11	0	0	0	30	0	0	39	0	96	145	378	0	28	0	0	0	0	0	0	0	0	12	0	76	0	0	0	3	0	0	0	0	405	132	160	0	0	0	0	0	66	0	0	0	1356	0	155	59	0	0	0	0	0	0	0	50	0	0	0	52	0	11	0	49	0	0	0	0	28	0	0	0	0	0	0	0	0	0	0	0	0	0	0	14	0	0	0	0	19	0	0	0	0	0	0	59	0	0	0	0	0	0	0	0	0	0	0	0	0	0	0	0	0	0	0	0	0	40	25	6	0	0	0	3	0	0	0	0	9	0	0	0	0	0	0	0	0	0	0	0	0	0	0	0	161	0	0	0	0	0	0	17	0	0	0	0	0	0	0	0	0	0	0	24	0	0	0	61	0	0	0	0	0	12	0	0	0	0	10	0	0	0	0	0	0	0	0	0	0	0	0	0	0	0	34	0	0	0	0	0	0	0	0	0	0	0	367	0	0	62	72	0	0	0	0	0	0	0	0	0	710	0	4	0	0	0	0	0	0	0	0	0	58	0	0	0	0	6	0	0	7	216	107	169	0	111	0	59	52	99	47	70	116	0	3	0	0	0	0	0	0	48	36	0	24	0	0	0	0	0	0	0	0	0	0	0	0	0	0	0	0	0	0	0	0	0	0	0	0	0	0	0	0	0	0	0	0	0	30	0	0	0	9	0	0	0	312	0	4	0	0	0	0	38	143	121	0	0	0	0	0	0	0	11	24	117	0	0	0	0	0	110	0	149	0	0	0	241	734	0	0	0	0	0	0	0	0	0	0	0	0	111	0	0	0	0	0	2	0	0	0	95	518	65	0	0	369	65	0	0	0	0	32	0	156	0	0	0	45	0	46	0	0	0	0	97	0	34	0	89	0	0	0	319	0	103	0	0	29	0	0	0	0	0	0	99	9	0	0	0	108	0	87	98	0	0	0	54	24	0	0	100	0	0	0	0	0	0	0	0	0	73	129	57	0	0	10	0	0	0	55	0	0	0	0	0	0	0	0	0	0	0	0	0	0	0	0	0	0	0	0	2	0	0	0	0	0	19	0	0	0	0	0	12	0	0	0	0	122	0	0	0	0	0	0	0	0	2	0	0	0	0	0	0	0	0	24	0	0	0	0	0	3	0	0	0	0	0	0	0	24	0	0	0	0	0	33	171	0	0	0	0	0	0	0	0	0	0	0	6	0	0	0	0	0	0	0	0	0	0	0	0	65	0	0	0	0	0	0	0	0	0	0	0	0	0	0	79	0	0	218	294	0	0	0	0	103	0	0	3474	0	0	0	0	0	0	0	0	0	0	0	0	50	0	55	0	0	0	0	0	0	0	0	0	0	0	0	0	0	0	0	0	0	0	0	0
BRPH4_BMI_Plate48WellA8_16S	2	0	0	0	0	0	12	0	0	0	0	0	0	7	0	0	0	0	0	0	0	0	0	0	0	0	0	0	0	0	0	0	0	0	0	0	0	11	0	0	0	0	0	0	0	0	0	0	0	242	0	0	0	0	0	0	77	0	0	46	0	86	0	0	0	90	0	769	67	0	0	0	54	416	0	0	6	0	0	196	0	0	0	0	0	13	30	41	0	0	181	0	0	0	374	0	42	0	0	168	0	0	0	13	0	1075	90	0	307	0	75	0	14	0	25	233	0	122	250	0	0	0	0	0	0	0	944	0	0	0	0	0	0	0	0	0	0	106	0	0	0	0	0	0	506	0	0	0	201	0	0	0	94	0	0	0	18	0	0	249	0	0	0	0	442	16	0	0	0	0	24	0	0	0	52	0	1854	184	599	0	147	0	0	0	0	0	0	23	0	0	35	36	0	0	0	0	0	0	0	0	0	0	0	0	0	0	10	8	0	0	0	0	0	0	0	0	0	0	0	0	0	0	0	0	0	0	0	0	38	0	0	0	0	0	0	0	0	0	0	128	0	55	0	0	0	0	0	0	0	987	0	0	0	0	0	0	0	0	22	0	0	17	0	0	13	0	0	0	0	0	0	0	0	0	0	0	14	0	0	0	0	0	0	22	0	0	0	18	0	0	27	0	0	0	41	0	0	19	0	0	0	19	0	0	0	15	0	0	0	0	0	0	0	0	167	0	0	0	0	0	0	0	0	573	66	0	0	0	0	0	40	46	0	0	0	26	0	85	56	0	0	0	0	0	0	0	0	0	0	41	132	0	0	0	0	0	0	31	0	23	0	0	0	0	0	0	0	0	0	0	0	0	0	0	0	0	0	0	0	15	39	0	0	0	0	0	0	0	0	0	0	0	0	0	0	0	0	0	0	0	0	0	0	0	0	0	0	0	83	23	0	0	0	0	0	0	0	0	0	6	0	0	0	0	0	0	0	0	0	0	0	0	0	0	0	92	0	0	0	0	0	0	0	0	0	0	0	0	0	0	0	0	0	0	0	0	0	0	0	0	0	0	0	0	0	0	0	0	0	0	0	0	0	0	0	0	0	0	0	0	0	10	0	0	0	24	0	0	0	0	0	0	0	0	0	0	0	333	0	0	0	83	82	0	0	0	0	0	0	0	0	331	0	0	0	0	0	0	5	0	0	0	0	0	0	0	0	0	0	0	0	0	335	0	134	0	0	0	14	27	0	4	32	34	0	0	0	0	0	0	0	0	0	0	0	0	0	0	0	0	0	0	0	0	0	0	0	0	0	0	0	0	0	8	0	5	0	0	6	0	0	0	0	0	0	20	0	0	0	10	0	0	0	15	0	0	2	627	7	0	0	0	0	0	331	0	271	29	0	0	0	0	0	15	0	0	424	0	0	0	0	27	131	0	163	64	0	0	1834	1036	0	26	110	0	55	0	0	0	0	18	0	0	261	0	0	0	0	0	8	0	0	0	147	125	0	0	0	310	0	0	0	0	0	100	0	163	0	0	0	40	0	0	0	0	0	0	0	0	0	0	89	0	0	0	225	0	0	0	0	14	0	0	0	0	0	0	9	0	6	0	0	0	0	66	85	0	31	0	233	34	0	0	152	0	0	0	0	0	0	0	0	0	0	92	0	0	0	52	0	0	0	37	0	0	0	0	0	0	0	0	0	0	0	0	0	0	0	0	0	0	0	10	5	0	27	0	0	0	0	0	0	0	0	0	14	0	0	0	0	234	114	0	0	0	9	0	0	0	0	0	0	0	0	0	0	0	0	0	0	0	0	0	0	0	0	0	0	0	0	0	0	0	32	0	0	0	3	32	177	0	39	0	0	0	0	0	0	0	0	0	11	0	0	0	0	0	0	0	0	0	0	0	0	72	0	0	0	0	0	0	0	0	9	0	0	0	0	0	43	0	132	152	152	0	0	0	0	0	0	0	3952	0	5	0	5	0	0	0	0	0	0	0	0	11	0	96	0	0	0	0	0	0	0	0	0	0	0	0	0	0	0	0	0	0	0	0	0
BRPH4_BMI_Plate48WellA9_16S	0	0	0	0	0	0	0	0	0	0	0	0	0	12	0	0	0	0	0	0	0	0	0	0	0	0	0	0	0	0	0	0	0	0	0	0	0	0	0	0	0	0	0	0	0	0	0	0	0	157	0	0	0	0	0	0	0	0	0	0	0	0	94	146	0	94	0	908	47	84	0	0	0	21	0	0	0	0	0	0	0	0	0	0	0	35	29	45	0	0	0	0	0	0	113	0	114	0	0	70	0	15	0	8	0	1065	78	0	95	0	96	0	138	0	107	148	124	118	252	0	0	0	0	0	0	0	880	0	0	0	0	0	0	0	0	0	0	0	0	0	0	0	39	0	674	0	0	126	313	0	0	0	67	0	9	0	0	0	0	368	0	0	0	0	691	10	0	40	0	0	187	0	0	0	0	0	1150	56	951	0	67	290	0	0	0	7	0	0	0	0	11	0	0	0	0	0	0	0	0	0	0	0	0	5	0	0	6	44	0	0	0	0	0	0	0	0	0	0	0	0	0	0	0	0	0	0	0	0	120	0	0	0	0	0	8	0	0	0	0	70	0	0	0	0	0	0	0	9	0	669	13	0	0	0	0	0	0	0	0	0	0	0	0	0	0	0	0	0	0	0	0	0	0	0	0	0	18	0	0	0	0	0	0	11	0	0	5	29	0	0	7	26	0	0	92	0	0	6	0	0	0	54	0	23	0	12	0	0	0	0	0	0	0	0	182	0	0	0	0	0	0	0	0	361	63	0	0	0	0	0	0	0	0	0	0	0	0	33	75	0	0	0	0	0	0	0	0	64	49	0	22	0	0	0	10	0	0	0	0	167	0	0	0	0	3	0	0	0	0	0	0	0	0	0	0	0	0	0	0	0	0	0	0	0	0	0	0	0	0	0	0	0	12	0	0	0	0	0	0	0	0	0	0	0	0	0	0	0	18	14	0	0	0	0	0	0	0	0	0	0	0	0	0	0	0	0	0	0	0	0	0	0	17	0	0	518	0	7	0	47	0	0	0	0	0	0	0	0	0	0	0	0	0	0	0	0	0	0	0	0	0	0	0	0	0	0	0	0	0	0	0	0	0	0	0	0	0	0	0	0	0	0	0	0	0	11	0	0	0	0	0	0	0	0	0	0	37	280	0	16	36	56	329	0	43	0	0	0	0	0	0	0	0	0	0	0	0	0	0	0	0	0	0	0	0	0	0	0	0	0	0	0	179	0	55	0	0	0	2	5	0	0	28	20	0	0	0	0	0	0	0	0	0	0	0	0	0	0	0	0	0	0	0	3	0	0	0	0	0	0	0	0	0	0	0	7	0	0	0	0	0	0	0	0	0	14	0	0	3	8	0	0	0	34	0	7	0	721	6	0	0	12	0	0	267	0	317	22	0	0	0	0	0	0	29	0	279	0	0	0	0	34	66	0	277	57	0	0	1224	791	0	0	76	0	68	47	0	15	0	0	0	0	66	0	0	0	0	0	0	0	0	0	259	76	141	0	0	0	32	134	0	0	0	0	0	87	0	0	0	100	0	0	0	0	0	0	0	0	0	0	0	0	0	0	120	0	0	0	0	16	0	0	0	0	0	0	0	0	0	0	0	0	0	237	0	0	45	8	0	0	0	0	71	0	0	0	0	57	0	0	0	0	0	56	0	0	0	75	0	0	0	30	0	0	0	0	0	0	0	0	0	0	0	0	0	54	0	0	0	0	0	0	0	0	16	16	0	0	0	0	0	0	0	0	18	0	0	0	0	280	46	0	0	0	0	0	0	0	0	0	0	0	0	0	0	0	0	0	0	0	0	0	0	0	0	0	0	0	0	0	0	0	0	0	0	23	0	0	81	0	0	0	0	0	0	0	0	0	0	0	20	0	0	0	0	0	0	0	2	0	0	12	0	90	0	0	0	0	0	0	0	0	22	0	0	0	0	0	14	0	13	190	94	0	0	0	0	0	0	0	1181	0	0	0	0	0	0	0	0	0	0	0	0	24	15	56	0	0	0	0	0	0	0	0	0	0	0	0	0	0	0	0	0	0	0	0	0
BRPH4_BMI_Plate48WellB1_16S	4	0	0	0	0	0	0	0	0	0	0	0	0	20	0	0	13	0	0	0	0	0	0	0	0	0	0	0	0	0	0	0	0	0	0	0	0	0	0	0	0	0	0	0	0	0	0	2	0	308	0	0	0	0	0	0	19	0	0	13	0	82	216	0	0	154	111	982	102	42	0	0	0	55	0	0	0	0	0	13	0	0	0	0	0	14	56	64	0	0	65	0	0	0	172	0	58	0	0	82	0	22	0	0	0	3285	136	0	151	0	139	0	335	0	166	227	177	117	75	0	0	0	0	0	0	0	890	0	0	0	0	0	0	0	0	0	0	0	0	0	0	0	38	49	770	0	0	163	293	0	0	8	114	0	0	60	0	0	0	567	0	0	0	0	718	49	0	28	0	0	278	0	0	0	0	0	1634	91	1356	0	133	349	0	17	0	0	25	29	0	0	25	0	0	0	0	0	0	0	0	0	0	0	0	0	0	0	8	32	0	0	0	0	0	0	0	0	0	0	0	0	0	0	0	0	0	0	0	0	84	0	0	0	0	0	0	0	0	0	0	168	0	98	0	0	0	0	0	0	0	1311	16	0	0	0	0	0	0	0	0	0	0	0	0	0	0	0	0	0	0	0	0	0	0	0	0	0	27	12	0	0	0	0	0	28	0	0	0	52	0	0	18	20	0	0	78	0	0	18	0	0	0	83	0	109	10	24	0	0	0	0	0	0	9	60	219	0	0	0	0	0	0	0	0	594	220	0	0	0	0	0	0	0	0	0	0	0	0	110	74	0	32	0	0	0	0	0	0	78	0	0	126	0	0	0	0	0	0	12	0	205	0	0	0	0	2	8	0	0	0	0	0	0	0	0	0	0	0	0	0	17	11	0	0	0	0	0	0	0	0	0	0	0	70	0	0	0	0	0	0	0	0	0	0	0	0	0	0	0	52	36	0	0	0	15	0	0	0	0	0	0	0	0	0	0	0	0	0	0	0	0	0	0	0	0	0	506	0	10	0	72	0	0	5	0	0	0	0	0	0	0	0	0	0	0	0	0	0	0	0	0	0	0	0	0	0	0	0	0	0	0	0	0	0	0	0	0	0	0	0	0	0	0	0	0	0	38	0	0	0	0	0	0	0	0	0	0	51	438	0	0	40	110	396	45	0	0	0	0	124	0	0	166	0	0	0	0	0	0	0	0	0	0	0	0	0	0	0	0	0	0	0	0	254	0	145	0	0	0	13	23	3	11	45	0	0	0	0	0	0	0	0	0	0	12	0	0	0	0	0	0	0	0	0	4	0	0	0	0	0	0	0	0	0	0	2	0	0	0	10	0	0	0	0	0	0	33	0	0	0	13	0	0	2	48	0	0	0	1120	0	6	0	0	0	0	499	0	328	35	0	0	0	0	0	0	34	0	281	0	0	0	0	51	96	0	285	0	0	0	583	971	0	0	113	83	55	93	0	14	0	0	19	0	65	6	0	0	0	0	15	27	0	0	306	114	139	0	0	61	0	31	0	0	0	146	0	166	0	0	0	148	0	0	0	0	0	0	0	0	0	0	125	0	0	0	182	0	0	0	0	14	0	0	0	0	0	0	0	0	15	0	0	0	0	153	162	12	39	5	54	0	0	0	71	46	0	0	0	0	0	0	0	0	0	110	0	0	0	94	0	0	0	80	0	0	0	0	0	0	0	0	0	0	0	0	0	0	0	0	0	0	0	0	0	0	0	0	0	0	0	0	0	0	0	0	23	0	0	0	0	203	41	0	0	0	3	0	0	0	0	0	0	0	0	0	0	0	0	0	0	0	0	0	0	0	0	0	0	0	0	0	0	17	0	0	0	0	0	0	132	0	36	0	0	0	0	0	0	0	0	0	27	0	0	0	0	0	0	0	0	0	0	22	0	135	0	0	0	0	0	0	0	0	0	0	0	0	0	0	43	0	94	241	126	33	0	0	0	0	0	0	2422	0	0	0	0	0	0	0	0	6	0	0	0	63	15	90	0	0	0	0	0	0	0	0	0	0	0	0	0	0	0	0	0	0	0	0	0
BRPH4_BMI_Plate48WellB10_16S	0	0	0	0	0	0	0	0	0	0	0	0	0	0	0	0	0	0	0	0	0	0	0	0	0	0	0	0	0	0	0	0	0	0	0	0	0	0	0	0	0	0	0	0	0	0	0	0	0	135	0	0	0	0	0	0	0	0	0	0	0	97	184	49	0	80	160	549	140	92	0	0	0	0	0	0	0	0	0	0	0	0	0	0	0	0	9	0	0	0	38	65	0	0	73	0	22	0	0	13	0	0	0	0	0	370	149	0	0	0	36	9	25	0	57	64	178	323	318	123	0	0	0	0	0	0	933	0	0	0	0	0	0	0	0	0	0	0	0	0	0	0	225	0	388	0	0	0	546	0	0	0	104	0	0	0	0	0	0	294	0	0	0	0	1060	0	0	5	0	0	169	0	0	0	12	0	965	67	648	0	89	199	0	0	0	0	0	0	0	0	11	0	0	0	0	0	0	0	0	0	0	0	9	0	0	0	13	80	0	0	0	0	0	0	0	0	0	0	0	0	0	0	0	0	0	0	0	0	384	0	0	0	0	0	11	98	0	0	0	133	0	83	0	0	0	0	0	26	0	978	56	0	0	0	0	0	0	0	0	0	0	0	0	0	0	0	0	0	0	0	0	0	0	0	0	0	16	0	0	0	0	0	0	12	0	0	0	46	0	0	14	7	0	0	50	0	0	0	0	0	0	45	0	5	0	0	0	0	0	0	0	9	0	20	61	0	0	0	0	0	0	0	0	530	91	0	0	0	0	0	0	37	0	0	0	0	0	24	53	0	0	0	0	25	0	0	12	38	0	0	50	0	0	0	34	0	0	0	0	137	0	0	0	0	0	0	0	0	0	0	0	0	0	0	0	0	0	0	0	0	6	0	0	0	0	0	0	0	0	0	0	0	0	0	0	0	0	0	0	0	0	0	0	0	0	0	0	0	18	14	0	0	0	0	0	0	0	0	0	13	0	0	0	0	0	0	0	0	0	0	0	0	0	0	0	76	0	0	0	10	0	0	0	0	0	0	0	0	0	0	0	0	0	0	0	0	0	0	0	0	0	0	0	0	0	0	0	0	0	0	0	0	0	0	0	0	0	0	0	0	0	0	0	0	0	0	0	0	0	0	0	0	0	0	0	0	0	151	0	5	0	88	104	0	0	0	0	0	40	0	0	0	0	2	0	0	0	0	0	0	0	0	0	0	0	0	0	0	0	0	0	0	75	0	25	0	0	0	6	4	0	0	0	7	0	0	0	0	0	0	0	0	5	0	0	0	0	0	0	0	0	0	0	0	0	0	0	0	0	0	0	0	0	0	0	0	0	0	0	7	0	0	0	0	6	22	0	0	0	0	0	0	0	15	0	0	0	496	0	0	4	2	0	0	150	0	180	31	0	0	0	0	0	0	0	0	100	0	0	0	0	75	68	0	219	0	0	0	408	635	0	0	106	0	0	0	0	0	0	0	0	35	59	0	0	0	0	0	0	79	0	0	262	0	101	0	0	0	0	6	0	0	0	222	0	149	0	0	87	0	0	0	0	0	0	0	0	0	0	0	207	0	0	0	91	0	0	0	9	0	0	0	0	0	0	0	0	0	0	0	0	0	16	260	240	0	0	0	136	0	0	25	69	0	0	0	0	0	0	0	0	0	0	17	0	0	0	111	0	0	0	44	0	0	0	0	0	0	0	0	0	0	0	0	0	0	0	0	0	0	0	10	0	0	29	0	0	0	0	0	0	0	0	0	0	0	0	0	0	510	250	0	0	0	0	0	0	0	0	0	0	0	0	0	0	0	0	0	0	0	0	0	0	0	0	0	0	0	0	0	5	0	0	0	0	0	0	30	98	0	0	0	0	0	0	0	0	0	0	0	26	0	0	0	0	0	0	0	0	0	0	0	0	215	0	0	0	0	0	0	0	0	176	0	0	0	0	0	0	0	243	110	78	59	0	0	0	41	0	0	675	0	0	0	0	0	0	0	0	9	0	0	0	57	0	29	0	0	0	0	0	0	0	0	0	0	0	0	0	0	0	0	0	0	0	0	0
BRPH4_BMI_Plate48WellB11_16S	2	0	0	0	0	0	0	0	0	27	0	0	0	32	0	0	0	0	0	0	0	0	0	0	0	0	0	0	0	0	0	0	0	0	0	0	0	14	0	0	0	0	0	0	0	0	0	29	11	278	0	0	0	0	0	0	0	0	0	22	0	88	0	166	0	206	124	721	271	52	0	0	0	0	0	0	0	0	0	0	0	0	0	3	0	0	36	38	0	0	0	0	0	50	157	0	37	0	0	32	0	0	0	0	0	599	59	0	94	0	75	0	24	0	385	202	591	283	57	0	0	0	0	0	0	0	684	0	0	0	0	0	0	0	0	0	0	0	0	7	0	0	118	0	340	0	0	0	180	0	0	0	471	0	0	0	0	0	0	301	3	0	0	0	2641	0	0	61	0	0	334	0	36	0	17	0	1267	27	478	0	0	116	0	0	0	0	0	0	0	0	0	48	0	0	0	0	0	0	0	0	0	19	0	0	0	10	22	146	0	0	51	191	0	0	0	0	0	0	0	0	0	41	0	0	0	22	0	0	368	65	0	8	0	0	0	27	5	0	0	144	0	75	0	0	0	0	0	0	20	366	148	0	0	0	0	0	0	0	17	0	0	0	0	0	37	0	0	9	19	15	0	0	111	0	0	0	42	0	0	112	0	0	0	0	306	3	53	243	0	170	20	103	0	0	347	69	41	46	0	77	0	700	0	0	0	2	0	0	0	0	0	0	0	37	226	0	0	0	0	0	0	0	0	699	250	0	0	0	0	0	0	10	0	0	0	0	0	44	209	0	0	0	0	0	0	0	0	54	52	0	0	0	0	0	108	0	0	24	0	201	0	0	0	0	0	0	0	0	0	0	0	0	0	0	0	0	0	0	0	0	0	0	3	0	0	0	22	0	0	0	0	0	0	0	0	0	0	0	0	0	0	0	0	0	0	0	0	0	17	39	8	0	0	0	0	0	0	0	0	29	0	0	0	0	0	0	0	0	0	0	0	2	0	0	0	123	0	0	0	0	0	0	0	0	0	0	0	0	0	0	0	0	0	0	0	0	0	6	43	0	0	0	0	0	0	0	0	0	0	0	0	0	0	0	0	0	0	0	0	0	0	8	0	0	0	51	0	0	0	0	0	27	0	0	10	0	24	511	117	68	248	135	131	0	0	0	0	0	0	0	41	23	0	10	0	0	0	0	0	0	0	0	0	0	0	0	0	0	0	0	0	5	303	85	102	0	56	0	10	64	13	27	36	70	0	0	0	0	0	0	0	0	32	9	4	2	0	31	0	0	0	0	0	0	0	0	0	0	0	0	0	0	0	2	3	13	0	0	0	0	0	0	0	0	13	22	0	5	27	15	0	0	25	21	0	20	0	406	5	0	0	0	0	0	44	36	276	52	0	0	0	0	0	0	0	10	359	0	12	0	0	26	98	0	413	59	0	0	147	1071	0	124	0	0	137	0	0	0	33	10	67	27	229	0	0	0	0	0	2	0	0	3	148	298	116	0	0	29	20	125	0	0	0	88	0	208	0	130	34	173	0	0	13	0	0	0	0	0	0	0	119	0	0	0	426	0	0	0	17	13	3	20	101	195	0	0	0	0	0	0	0	342	0	106	122	0	40	2	91	46	103	0	189	0	0	0	0	51	0	7	0	0	40	68	0	0	0	108	0	0	2	211	0	0	0	71	0	0	0	0	0	0	0	0	0	70	0	0	0	0	0	0	0	0	13	0	0	0	0	0	0	0	0	0	69	0	0	0	0	377	107	88	0	0	0	0	0	0	0	0	0	0	0	0	0	0	0	21	0	0	0	0	0	0	0	0	0	7	0	0	0	21	0	0	0	0	0	0	92	53	0	0	0	0	0	0	0	0	0	0	12	0	0	0	0	0	0	0	0	0	34	0	0	230	0	0	0	0	0	0	0	0	140	0	0	0	0	0	24	0	277	180	63	0	0	0	0	285	0	0	290	0	0	0	17	9	0	0	0	43	0	0	0	108	16	78	0	0	0	0	0	13	0	0	0	0	0	0	0	0	0	4	0	0	0	0	0
BRPH4_BMI_Plate48WellB12_16S	0	0	0	0	0	0	0	0	0	0	0	0	0	0	0	0	0	0	0	0	0	0	0	0	0	0	0	0	0	0	0	0	0	0	0	0	0	0	0	0	0	0	0	0	0	0	0	0	3	93	0	0	0	0	0	0	6	0	0	0	0	42	130	0	0	55	0	363	26	3	0	0	0	40	0	0	0	0	0	10	0	0	0	0	0	0	28	24	0	0	0	24	0	0	99	0	0	0	0	17	0	0	0	7	0	300	54	0	40	0	27	0	45	0	0	65	64	38	59	0	0	0	0	0	0	0	298	0	0	0	0	0	0	0	0	0	0	0	0	0	0	0	37	0	373	0	0	0	124	0	0	0	48	0	0	40	0	0	0	697	0	0	0	0	278	0	0	0	0	0	44	0	0	0	0	0	689	52	463	0	113	127	0	0	0	0	0	0	0	0	0	24	0	0	0	0	0	0	0	0	0	0	0	0	0	0	0	0	0	0	0	0	0	0	0	0	0	0	0	0	0	0	0	0	0	0	0	0	41	0	0	3	0	0	0	4	0	0	0	70	0	14	0	0	0	0	0	0	0	403	13	0	0	0	0	0	0	0	11	0	0	0	0	3	0	0	0	0	0	0	0	0	0	0	0	0	0	0	0	0	0	0	0	12	0	0	7	15	0	0	17	0	0	0	40	0	0	27	0	0	6	17	0	15	0	0	0	0	0	0	0	0	0	0	83	0	0	0	0	0	0	0	0	244	45	0	0	0	0	0	0	11	0	0	0	0	0	35	0	0	0	0	0	0	0	0	0	34	52	0	0	0	0	0	0	0	0	0	0	37	0	0	0	0	0	0	0	0	0	0	0	0	0	0	0	0	0	0	0	0	0	0	0	0	0	0	0	0	0	0	0	0	0	0	0	0	0	0	0	0	0	0	0	0	0	0	0	0	17	15	0	0	0	0	0	0	0	0	0	0	0	0	0	0	0	0	0	0	0	0	0	0	0	0	0	0	0	0	0	0	0	0	0	0	0	0	0	0	0	0	0	0	0	0	0	0	0	0	0	0	0	0	0	0	0	0	0	0	0	0	0	0	0	0	0	0	0	0	0	0	0	0	0	0	0	11	0	0	0	0	0	0	0	0	0	0	2	116	0	2	9	76	11	0	0	0	0	0	68	0	0	73	0	0	0	0	0	0	0	0	0	0	0	0	0	0	0	0	0	0	0	4	106	0	40	0	0	0	2	7	0	4	18	12	0	0	0	0	0	0	0	0	0	0	0	0	0	0	0	0	0	0	0	2	0	0	0	0	0	0	0	0	0	0	0	0	0	0	2	0	0	0	0	0	0	12	0	0	0	0	0	0	0	9	0	0	0	343	0	0	0	0	0	0	112	0	67	16	0	0	0	0	0	8	10	0	93	0	0	0	0	37	59	0	150	0	0	0	264	352	0	0	78	0	0	0	0	12	0	0	0	37	36	0	0	0	0	0	0	0	0	0	105	84	49	0	0	0	0	0	0	0	0	0	0	138	0	0	0	0	0	0	0	0	0	0	0	0	0	0	65	0	0	0	82	0	0	0	0	0	0	0	0	0	0	0	0	0	0	0	0	0	0	28	48	0	14	0	39	0	0	0	104	0	0	0	0	0	0	0	0	0	0	40	0	0	0	47	0	0	0	0	0	0	0	0	0	0	0	0	0	0	0	0	0	0	0	0	0	0	0	0	0	0	16	0	0	0	0	0	0	0	0	0	11	0	0	0	0	125	79	0	0	0	0	0	0	0	0	0	0	0	0	0	0	0	0	0	0	0	0	0	0	0	0	0	0	0	0	0	0	0	0	0	0	13	0	37	39	0	0	0	0	0	0	0	0	0	0	0	0	0	0	0	0	0	0	0	0	0	0	0	0	72	0	0	0	0	0	0	0	0	0	0	0	0	0	0	4	0	76	108	0	14	0	0	0	0	0	0	700	0	0	0	0	0	0	0	0	2	0	0	0	24	0	0	0	0	0	0	0	0	0	0	0	0	0	0	0	0	0	0	0	0	0	0	0
BRPH4_BMI_Plate48WellB2_16S	0	0	0	0	0	0	0	0	0	0	0	0	0	14	0	0	0	0	0	0	0	0	0	0	0	0	0	0	0	0	0	0	0	0	0	0	0	0	0	0	0	0	0	0	0	0	0	2	0	253	0	0	0	0	0	0	0	0	0	12	47	77	177	68	0	135	43	844	104	166	0	0	0	20	0	0	2	0	0	0	0	0	0	0	0	0	54	61	0	0	0	0	0	0	106	0	53	0	7	54	0	18	0	28	0	925	190	0	122	0	70	0	120	0	4	160	522	277	363	18	0	0	0	0	0	0	974	0	0	0	0	0	0	0	0	0	0	0	0	0	0	0	87	0	499	0	0	0	202	0	0	9	310	0	0	0	0	0	0	1754	0	0	0	0	922	0	0	0	0	0	240	0	0	0	0	0	1939	34	1177	36	0	413	0	0	0	0	0	0	54	0	0	0	0	0	0	0	0	0	0	0	0	0	0	6	0	2	6	0	0	0	0	0	0	0	0	0	0	0	0	0	0	0	0	0	0	0	0	0	188	0	0	0	0	0	0	19	0	0	0	53	0	32	0	0	0	0	0	0	0	726	28	0	0	0	0	0	0	0	0	0	0	0	0	0	0	0	0	0	0	0	0	0	0	0	0	0	28	21	0	20	0	0	0	13	0	0	15	18	0	0	0	68	0	0	70	0	0	12	0	0	3	114	0	61	0	14	0	0	0	0	0	0	0	68	174	0	0	0	0	0	0	0	0	711	274	0	0	0	0	0	0	55	0	0	0	0	0	74	85	2	0	0	0	0	0	0	0	90	0	0	60	0	0	0	0	0	0	0	0	202	0	0	0	0	0	0	0	0	0	0	0	0	0	0	0	0	0	0	0	0	20	0	0	0	0	0	0	0	0	0	0	0	27	0	0	0	0	0	0	0	0	0	0	0	0	0	0	0	25	29	0	0	0	7	0	0	0	0	0	3	0	0	0	0	0	0	0	0	0	0	0	0	0	0	0	128	0	4	0	0	0	0	0	0	0	0	0	0	0	0	0	0	0	0	0	0	0	0	0	0	0	0	0	0	0	0	0	0	0	0	0	0	0	0	0	0	0	0	0	0	0	0	0	0	0	35	0	0	0	0	0	0	0	0	0	0	74	225	0	11	48	91	382	30	0	0	0	0	0	0	0	172	0	0	0	0	0	0	0	0	0	0	0	0	0	0	0	0	0	0	0	0	359	0	57	0	0	0	2	32	3	0	0	20	0	0	0	0	0	0	0	0	4	0	0	0	0	0	0	0	0	3	0	0	0	0	0	0	0	0	0	0	0	2	0	0	0	0	9	0	0	0	0	0	0	30	0	0	15	0	0	0	7	80	0	0	0	994	17	8	0	0	0	0	350	0	325	64	0	0	2	0	0	0	10	0	417	0	0	0	0	28	53	0	683	112	0	0	449	803	0	0	82	0	92	0	0	20	0	0	90	0	0	0	0	0	0	0	0	0	0	0	276	80	127	0	0	13	0	0	0	87	0	132	0	79	0	0	0	239	0	0	0	0	0	0	0	0	0	0	76	0	0	0	207	0	0	0	0	0	0	0	0	0	0	0	0	0	0	0	0	0	0	26	188	0	37	4	159	0	0	0	0	0	0	0	0	108	0	0	0	0	0	173	0	0	0	105	0	0	0	29	0	0	0	0	0	0	0	0	0	0	0	0	0	43	0	0	0	0	0	0	0	0	9	0	0	0	0	0	0	0	0	0	13	0	0	0	0	266	76	0	0	0	0	0	0	0	0	0	0	0	0	0	0	0	0	0	0	0	0	0	0	0	0	0	0	0	0	0	0	0	0	0	0	40	0	23	99	0	0	0	0	0	0	0	0	0	0	0	28	0	0	0	0	0	0	0	0	0	0	0	0	100	0	0	0	0	0	0	0	0	26	0	0	0	0	0	14	0	338	80	0	9	0	0	0	0	0	0	1078	0	0	0	0	0	0	0	0	28	0	0	0	49	0	154	0	0	0	0	0	0	0	0	0	0	0	0	0	0	0	0	0	0	0	0	0
BRPH4_BMI_Plate48WellB3_16S	7	0	0	0	0	0	0	0	0	0	0	0	0	29	0	0	0	0	0	0	0	0	0	0	0	0	0	0	0	0	0	0	0	0	0	0	0	9	0	0	0	0	0	0	0	0	0	6	0	381	0	0	0	0	0	0	0	0	0	26	0	0	116	0	0	100	0	900	0	18	0	0	0	65	0	0	25	0	0	0	0	0	0	0	0	90	0	63	0	0	51	12	0	0	151	0	15	2	0	52	0	23	0	10	0	1171	54	0	82	0	100	22	179	0	57	174	61	79	0	0	0	0	0	0	0	0	725	0	0	0	0	0	55	0	0	0	0	0	0	0	0	0	0	29	391	0	0	143	205	0	0	0	79	0	12	0	69	0	0	771	0	0	0	0	583	35	0	2	0	0	203	0	0	0	5	0	1474	114	1178	130	193	379	0	0	0	0	0	46	0	0	0	0	0	0	0	0	0	0	0	0	0	0	0	0	0	0	0	30	0	0	0	0	0	0	0	0	0	0	0	0	0	0	0	0	0	11	0	0	28	0	0	0	0	0	6	17	0	0	0	106	0	32	0	0	0	0	0	3	0	844	0	0	0	0	0	0	0	0	0	0	0	0	0	0	4	0	0	0	0	0	0	0	0	0	0	0	7	0	0	0	0	0	0	14	0	0	0	28	0	0	40	13	0	0	28	0	0	9	0	0	0	45	0	0	0	10	0	0	0	0	0	0	0	67	250	0	0	0	0	0	0	0	0	592	94	0	0	7	0	0	0	18	0	0	0	0	0	145	57	0	0	0	0	0	0	28	0	56	0	0	120	0	0	0	0	0	0	0	4	127	0	0	18	0	12	0	0	0	0	0	0	0	0	0	0	0	0	0	0	5	0	0	5	0	0	0	0	0	0	0	0	0	0	0	0	0	0	0	0	0	0	0	0	0	0	0	0	4	40	24	0	0	0	11	0	0	0	0	0	0	0	0	0	0	0	0	0	0	0	0	0	0	0	0	0	118	0	0	0	0	0	0	0	0	0	0	0	0	0	0	0	0	0	0	0	0	0	0	5	0	0	0	0	0	0	0	0	0	0	0	0	0	0	0	0	0	0	0	0	0	0	0	0	0	0	0	0	0	0	0	0	0	0	0	0	29	17	343	0	0	0	182	68	31	0	0	0	0	64	0	0	137	0	6	0	0	0	0	3	0	0	0	0	0	0	0	0	0	0	0	0	0	211	0	129	0	0	0	42	8	0	0	36	37	0	0	0	0	0	0	0	0	3	9	0	0	0	0	0	0	0	0	0	0	0	0	0	0	0	0	0	0	0	0	0	0	5	0	4	0	0	0	0	0	7	16	0	0	0	6	0	0	11	12	0	0	0	709	0	4	0	0	0	0	290	0	152	24	0	0	0	0	0	8	0	0	177	0	14	0	0	26	63	0	312	0	0	0	1695	870	0	0	0	0	0	0	0	0	0	0	0	0	79	0	0	0	0	0	4	14	0	0	138	0	0	0	0	140	0	75	0	0	0	0	0	207	0	0	0	124	0	0	0	0	0	0	0	0	0	0	153	0	0	0	134	0	0	0	0	0	0	0	0	0	0	0	0	0	0	0	0	0	0	357	127	0	39	0	0	0	0	15	0	0	0	0	0	16	0	0	0	0	0	97	0	0	0	200	0	0	0	0	0	0	0	0	0	0	0	0	0	0	0	0	0	64	0	0	0	0	0	0	12	0	13	0	0	0	0	0	0	0	0	0	0	0	0	0	0	150	81	0	0	0	0	0	0	0	0	0	0	0	0	0	0	0	0	0	0	0	0	0	0	0	0	0	0	0	0	0	0	15	0	0	0	0	0	0	149	0	0	0	0	0	0	0	0	0	0	0	12	0	0	0	0	0	0	0	2	0	0	0	0	84	0	0	0	0	0	0	0	0	5	0	0	0	0	0	16	0	84	278	103	0	0	0	0	0	0	0	1464	0	0	0	0	0	0	0	0	0	0	0	0	0	0	103	0	0	0	0	0	6	0	0	0	0	0	0	0	0	0	0	0	0	0	0	0
BRPH4_BMI_Plate48WellB4_16S	24	0	0	0	0	0	0	0	0	0	0	0	0	47	0	0	0	0	0	0	0	0	0	0	0	0	0	0	0	0	0	0	0	0	0	0	0	18	5	0	0	0	0	0	0	0	0	0	2	322	2	0	0	0	0	0	50	0	0	41	0	89	0	0	0	180	298	1100	65	55	0	0	0	84	0	0	45	0	0	0	0	0	0	0	0	97	0	115	0	0	63	0	0	0	260	0	28	0	0	40	0	31	0	30	0	1647	169	0	159	0	133	0	181	0	33	296	7	93	57	0	0	0	0	0	0	0	1241	0	0	0	0	0	0	0	0	0	0	0	0	0	0	0	0	82	574	0	0	0	371	0	0	13	176	0	0	85	0	0	0	729	0	0	0	0	846	53	0	0	0	0	270	0	0	0	0	0	1676	94	1166	0	241	316	0	67	0	0	0	0	0	0	3	0	0	22	0	0	0	0	0	0	0	0	13	0	0	0	12	35	0	0	0	0	0	0	0	0	0	0	0	0	0	0	0	0	0	21	0	0	98	0	0	0	0	0	0	28	0	0	0	121	0	79	0	0	0	0	0	18	0	1387	0	0	0	0	0	0	0	34	0	0	0	0	0	0	0	0	0	0	0	0	0	0	0	0	0	0	27	14	0	4	0	0	0	32	0	0	0	18	0	0	24	15	0	0	51	0	0	22	0	0	12	41	0	45	0	11	0	0	0	0	0	0	27	105	327	0	0	0	0	0	0	0	0	669	147	0	0	0	0	0	0	0	0	0	0	20	0	150	0	0	45	0	0	0	0	0	27	83	0	0	122	0	17	0	0	0	0	0	0	139	0	0	0	0	22	3	0	0	0	13	0	0	0	0	0	0	0	0	0	0	0	0	0	0	0	0	0	0	0	0	0	0	12	0	0	0	0	0	0	0	0	0	0	0	0	0	0	2	78	34	0	0	0	14	2	0	0	0	0	38	0	0	0	0	0	0	0	0	0	0	0	0	0	0	0	193	0	12	0	0	0	0	0	0	0	0	0	0	0	0	0	0	0	0	0	0	0	0	0	0	0	0	0	0	0	0	0	0	0	0	0	0	0	0	0	0	0	0	0	9	0	0	0	0	0	34	0	0	0	0	0	0	0	0	0	61	0	543	0	18	25	289	39	42	0	0	0	0	75	0	0	215	0	0	0	0	0	0	0	0	0	0	0	0	0	0	0	0	0	0	0	2	320	0	291	0	0	0	35	27	0	0	68	83	0	0	0	0	0	0	0	0	6	16	0	0	0	0	0	0	0	0	0	8	0	0	0	0	0	0	0	0	0	0	0	0	0	0	0	0	0	0	0	0	0	19	0	0	0	3	0	0	9	7	0	0	0	894	0	0	0	0	0	0	419	10	263	28	0	0	0	0	0	0	17	14	249	0	4	0	0	58	112	0	536	0	0	0	2038	1028	40	14	118	0	62	0	0	0	0	0	0	69	191	0	9	0	0	0	0	0	0	0	265	0	194	0	0	65	0	0	0	0	0	257	0	175	0	0	0	117	0	0	0	0	0	0	0	0	0	0	202	0	0	0	152	0	0	0	4	44	0	0	0	0	0	0	0	0	0	0	0	0	39	234	218	0	96	0	97	43	0	0	122	36	0	0	0	0	0	5	0	0	0	84	0	0	0	234	0	0	0	0	0	0	0	0	0	0	0	0	0	0	0	0	0	49	0	0	0	0	0	0	0	0	35	0	0	0	0	0	0	0	0	0	12	0	0	0	0	291	50	0	0	0	0	0	0	0	0	0	0	0	0	0	0	0	0	0	0	0	0	0	0	0	0	0	0	0	0	10	0	18	0	0	0	0	0	47	229	0	46	0	0	0	0	0	0	0	0	0	23	0	0	0	0	0	0	0	6	0	0	0	0	116	0	0	0	0	0	0	0	0	0	0	0	0	0	0	20	0	211	172	0	0	0	0	0	0	0	0	2149	0	0	0	8	9	0	0	0	0	0	0	0	31	0	136	0	0	0	0	0	3	0	0	0	0	0	0	0	0	0	0	0	0	0	0	0
BRPH4_BMI_Plate48WellB5_16S	17	0	0	0	0	0	0	0	0	0	0	0	0	24	0	0	0	0	0	0	0	0	0	0	0	0	0	0	0	0	0	0	0	0	0	0	0	0	0	0	0	0	0	0	0	0	0	0	0	202	2	0	0	0	0	0	0	0	0	32	0	64	51	0	0	114	0	1187	30	57	0	0	0	36	0	0	0	0	0	0	0	0	0	0	0	51	19	71	0	0	0	0	0	0	188	0	57	0	0	54	4	0	0	17	0	1180	127	0	89	0	124	0	119	0	53	312	0	86	122	0	0	0	0	0	0	0	991	0	0	0	0	0	0	0	0	0	0	0	0	0	0	0	54	66	507	0	0	0	276	0	0	6	85	0	0	0	19	0	0	610	0	0	0	0	631	50	0	0	0	0	264	0	0	0	2	0	1404	90	1088	0	140	316	15	0	0	20	0	30	0	0	0	0	4	0	0	0	0	0	0	0	0	0	4	0	0	0	0	0	0	0	0	0	0	0	0	0	0	0	0	0	0	0	0	0	0	0	0	0	121	0	0	0	0	0	0	0	0	0	0	145	0	67	0	0	0	0	0	0	3	981	11	0	0	0	0	0	0	0	15	0	0	0	0	0	0	0	0	0	0	0	0	0	0	0	0	0	15	0	0	0	0	0	4	19	0	0	0	21	0	0	50	11	0	0	45	0	0	14	0	0	9	2	0	40	0	26	8	0	0	12	0	0	0	48	211	0	0	0	0	0	0	0	0	497	96	0	0	0	0	0	0	22	0	0	0	0	0	126	66	0	0	0	0	0	0	0	0	53	76	0	0	0	0	0	0	0	0	0	0	120	0	0	0	0	10	0	0	0	0	0	0	0	0	0	0	0	0	0	0	0	0	0	0	0	0	0	0	36	0	0	0	0	0	0	0	0	0	0	0	0	0	0	0	0	0	0	0	0	51	19	6	0	0	0	0	0	0	0	0	9	0	0	0	0	0	0	0	0	0	0	0	0	4	0	0	118	0	0	0	0	0	0	0	0	0	0	0	0	0	0	0	0	0	0	0	0	0	0	0	0	0	0	0	0	0	0	0	0	0	0	0	0	0	0	0	0	0	0	0	0	0	0	0	0	0	24	0	0	0	0	0	0	0	0	0	93	32	404	0	0	0	181	45	0	87	0	0	0	100	0	0	146	0	0	0	0	0	0	9	0	0	0	0	0	0	0	0	0	0	0	0	0	150	0	160	0	0	0	21	24	0	10	41	63	0	0	4	0	0	0	0	0	0	0	0	0	0	0	0	0	0	0	0	0	0	0	0	0	0	0	0	0	0	0	0	0	0	0	0	2	0	0	0	0	0	18	0	0	0	7	0	0	0	6	0	0	0	715	5	0	0	12	29	0	214	0	170	20	0	0	0	0	0	3	0	11	245	0	0	0	0	41	57	0	121	0	0	0	1583	803	0	0	48	58	42	58	0	0	0	0	0	0	151	0	0	0	0	0	0	0	0	0	236	87	84	20	0	0	0	70	0	0	0	47	74	154	0	0	0	75	0	0	0	0	0	0	0	0	0	0	147	0	0	0	134	0	0	0	0	26	0	0	0	0	0	0	0	0	14	0	0	0	9	203	111	0	42	5	101	3	0	0	45	0	0	0	0	0	0	0	0	0	0	57	0	0	0	172	0	0	0	69	0	0	0	0	0	0	0	0	0	0	0	0	0	0	0	0	0	0	0	0	0	0	0	0	0	0	0	0	0	0	0	0	17	0	0	0	0	187	78	0	0	0	0	0	0	0	0	0	0	0	0	0	0	0	0	0	0	0	0	0	0	0	0	0	0	0	0	0	0	0	0	0	0	86	0	42	138	0	0	0	0	0	0	0	0	0	0	0	11	0	0	0	0	0	0	0	0	0	0	0	0	107	0	0	0	0	0	0	0	0	0	0	0	0	0	0	7	0	15	210	113	26	0	0	0	0	0	0	1597	0	0	0	7	0	0	0	0	0	0	0	0	0	0	87	0	0	0	0	0	0	0	0	0	0	0	0	0	0	0	0	0	0	0	0	0
BRPH4_BMI_Plate48WellB6_16S	0	0	0	0	0	0	0	0	0	0	0	0	0	20	0	0	14	0	0	0	0	0	0	0	0	0	0	0	0	0	0	0	0	0	0	0	0	0	0	0	0	0	0	0	0	0	0	0	0	159	0	0	0	0	0	0	0	0	0	0	0	45	110	0	0	113	170	1038	55	187	0	0	0	0	0	0	61	0	0	0	0	0	0	0	0	0	0	18	0	0	0	104	0	0	0	0	41	0	0	12	0	9	0	9	0	622	192	0	71	0	257	0	317	0	22	303	270	256	181	39	0	0	0	0	0	0	592	0	0	0	0	0	0	0	0	0	0	0	0	0	0	0	280	192	627	0	0	0	392	0	0	0	111	0	0	30	0	0	0	396	0	0	0	0	860	31	0	1270	0	0	347	0	0	0	3	0	1107	0	956	0	0	368	0	12	0	12	0	0	0	0	15	0	0	0	0	0	0	0	0	0	0	0	22	0	0	0	11	18	0	0	0	0	0	0	0	0	0	0	0	0	0	0	0	0	0	30	0	0	413	0	0	6	0	0	9	39	0	0	0	104	0	0	0	0	0	0	0	0	8	719	10	0	0	0	0	0	0	12	0	0	0	0	0	0	0	0	0	0	0	0	0	0	0	0	0	0	0	0	14	0	0	0	0	0	0	0	11	84	0	11	12	27	0	0	143	0	0	18	0	0	0	65	0	10	0	39	10	0	0	0	0	0	0	42	166	0	0	0	0	0	0	0	0	433	274	0	0	0	0	0	0	0	0	0	0	0	0	39	85	9	0	0	0	0	0	0	0	0	140	0	0	0	43	0	0	0	11	0	0	354	0	0	0	0	0	0	0	0	0	0	0	0	0	0	0	0	0	0	0	0	4	0	0	0	0	0	0	0	0	0	0	0	0	0	0	0	0	0	0	0	0	0	0	0	0	0	0	0	0	0	0	0	0	0	0	0	0	0	0	7	0	0	0	0	0	0	0	0	0	0	0	0	0	0	0	119	0	5	0	104	0	0	0	0	0	0	0	0	0	0	0	0	0	0	0	0	0	0	0	0	0	0	0	0	0	0	0	0	0	0	0	0	0	0	0	0	0	0	0	0	0	0	0	0	0	21	0	0	0	0	0	0	0	0	0	3	51	277	0	17	110	233	214	103	0	0	0	0	66	0	0	136	0	0	0	0	0	0	0	0	0	0	0	0	0	0	0	0	0	0	0	0	115	0	21	0	0	0	10	10	0	0	33	34	0	0	0	0	0	0	0	0	0	0	0	0	0	0	0	0	0	0	0	0	0	0	0	0	0	0	0	0	0	0	0	0	2	0	0	0	0	0	0	0	0	26	0	0	25	0	0	0	0	0	0	0	0	921	0	0	0	18	0	0	377	0	413	37	0	0	0	0	0	0	0	0	278	0	0	0	0	37	60	0	389	69	0	0	473	867	0	0	164	0	166	0	0	26	0	0	52	35	131	0	0	0	0	0	12	0	0	0	361	0	221	0	0	0	0	36	0	45	0	105	0	113	0	0	0	290	0	0	0	0	0	0	0	0	0	0	69	0	0	0	112	0	0	0	4	18	0	0	0	0	0	0	0	0	8	0	0	0	0	140	137	0	33	23	78	0	0	0	46	0	0	0	0	0	0	5	0	0	0	31	0	0	0	23	0	0	0	69	0	0	0	0	0	0	0	0	0	0	0	0	0	0	0	0	0	0	0	0	0	0	21	7	0	0	0	0	0	0	0	0	11	0	0	0	0	561	101	0	0	0	0	0	0	0	0	0	0	0	0	0	0	0	0	0	0	0	0	0	0	0	0	0	0	0	0	0	5	19	0	0	0	53	0	0	320	0	67	0	0	0	0	0	0	0	0	0	15	0	0	0	0	0	0	0	5	0	0	0	0	240	0	0	0	0	0	0	0	0	133	0	0	0	0	0	8	0	98	80	116	83	0	0	0	0	0	0	518	0	0	0	9	0	0	0	0	0	0	0	0	0	0	32	0	0	0	0	0	4	0	0	0	0	0	0	0	0	0	0	0	0	0	0	0
BRPH4_BMI_Plate48WellB7_16S	0	0	0	0	0	0	0	0	0	0	0	0	0	4	0	0	0	0	0	0	0	0	0	0	0	0	0	0	0	0	0	0	0	0	0	0	0	0	0	0	0	0	0	0	0	0	0	0	0	105	0	0	0	0	0	0	0	0	0	0	0	65	0	0	0	55	184	909	0	72	0	0	0	0	0	0	0	0	0	0	0	23	0	0	0	0	14	28	0	0	58	0	0	0	107	0	39	0	0	41	0	0	0	0	0	575	201	0	0	0	115	0	80	0	5	0	145	186	239	0	0	0	0	0	0	0	816	0	0	0	0	0	0	0	0	0	0	0	0	0	0	0	64	35	831	0	0	0	348	0	0	0	0	0	0	133	0	0	0	170	0	0	0	0	421	34	0	0	0	0	137	0	0	0	4	0	772	51	510	0	63	179	0	0	0	0	0	29	0	0	0	17	0	0	0	0	0	0	0	0	0	0	22	0	0	0	15	9	0	0	0	0	0	0	0	0	0	0	0	0	0	0	0	0	0	0	44	0	213	0	0	0	0	0	0	18	0	0	21	138	0	114	0	0	0	0	0	0	0	1033	14	0	0	0	0	0	0	0	0	0	0	0	0	0	0	0	0	0	0	0	0	0	0	0	0	0	0	0	0	0	0	0	0	14	0	2	10	43	0	0	12	5	0	0	153	0	0	19	0	0	0	60	0	23	0	42	0	0	0	0	0	0	0	27	222	0	0	0	0	0	0	0	0	375	104	0	0	0	0	0	0	0	0	0	0	0	0	52	91	0	0	0	0	0	0	0	0	0	0	0	97	0	0	0	14	0	0	0	0	163	0	0	0	0	6	0	0	0	0	0	0	0	0	0	0	0	0	0	0	0	63	0	0	0	0	0	0	0	0	0	0	0	0	0	0	0	0	0	0	0	0	0	0	0	0	0	0	0	35	0	0	0	0	0	0	0	0	0	0	14	0	0	0	0	0	0	0	0	0	0	0	0	0	0	0	62	0	14	0	0	0	0	0	0	0	0	0	0	0	0	0	0	0	0	0	0	0	0	0	0	0	0	0	0	0	0	0	0	0	0	0	0	0	0	0	0	0	0	0	0	0	0	0	0	0	8	0	0	0	0	0	0	0	0	0	0	0	140	0	9	18	88	73	64	0	0	0	0	76	0	0	30	0	0	0	0	0	0	0	0	0	0	0	0	0	0	0	0	0	0	0	0	75	0	0	0	0	0	6	14	0	0	25	21	0	0	0	0	0	0	0	0	0	5	0	0	0	0	0	0	0	0	0	0	0	0	0	0	0	0	0	0	0	10	0	0	0	0	0	0	0	0	0	0	0	0	0	0	0	12	0	0	0	0	0	0	0	690	0	0	0	3	0	0	186	93	128	27	0	0	0	0	0	0	0	0	240	0	0	0	0	62	101	0	149	0	0	0	1143	464	0	10	90	0	50	0	0	0	0	0	0	0	203	0	0	0	0	0	21	0	0	0	242	0	136	0	0	0	0	0	0	0	0	115	29	258	0	0	0	95	0	0	0	0	0	0	0	0	0	0	145	0	0	0	94	0	0	0	0	18	0	0	0	0	0	0	0	0	0	0	0	0	21	210	185	0	46	0	113	0	0	0	0	0	0	0	0	0	0	0	0	0	0	52	0	0	0	85	0	0	0	0	0	0	0	0	0	0	0	0	0	0	0	0	0	0	0	0	0	0	0	0	0	0	0	0	0	0	0	0	0	0	0	0	27	0	0	0	0	329	55	0	0	0	0	0	0	0	0	0	0	0	0	0	0	0	0	0	0	0	0	0	0	0	0	0	0	0	0	0	0	9	0	0	0	11	0	0	192	0	0	0	0	0	0	0	0	0	0	0	0	0	0	0	0	0	0	0	0	0	0	0	0	195	0	0	0	0	0	0	0	0	54	0	0	0	0	0	7	0	218	190	102	0	10	0	0	0	0	0	801	0	0	0	0	0	0	0	0	53	0	0	0	106	0	36	0	0	0	0	0	0	0	0	0	0	0	0	0	0	0	0	0	0	0	0	0
BRPH4_BMI_Plate48WellB8_16S	4	0	0	0	0	0	0	0	0	0	0	0	0	11	0	0	0	0	0	0	0	0	0	0	0	0	0	0	0	0	0	0	0	0	0	0	0	7	0	0	0	0	0	0	0	0	0	0	0	303	0	0	0	0	0	0	0	0	0	0	15	38	209	0	0	92	59	1253	87	190	0	0	0	0	0	0	37	0	0	0	0	0	0	0	0	0	0	37	0	0	0	52	0	0	56	0	27	0	0	13	0	10	0	0	0	719	146	0	51	0	80	0	532	0	29	176	733	312	215	46	0	0	0	0	0	0	1320	0	0	0	0	0	4	0	0	0	0	0	0	0	0	0	193	67	1272	0	0	50	595	0	0	40	335	0	0	0	0	0	0	1034	0	0	0	0	1200	46	0	252	0	0	530	0	0	0	0	0	3352	88	1486	83	0	449	0	0	0	0	0	0	0	0	0	0	0	0	0	0	0	0	0	0	0	0	13	0	0	0	16	8	0	0	0	0	0	0	0	0	0	0	0	0	0	0	0	0	0	0	0	0	313	0	0	8	0	0	0	10	0	0	27	113	0	57	0	0	0	0	0	7	0	978	26	0	0	0	0	0	0	13	0	0	0	0	0	0	0	0	0	0	0	0	0	0	0	0	0	0	31	0	25	0	0	0	0	0	0	3	0	63	0	0	17	45	0	6	112	0	0	6	0	0	0	124	0	27	0	34	0	0	0	0	0	0	0	59	259	0	0	0	0	0	0	0	0	780	357	0	0	0	0	0	0	0	0	0	0	0	0	35	96	11	0	0	0	36	0	29	0	62	0	0	127	0	0	0	17	0	0	0	0	433	0	0	0	0	0	0	0	0	0	0	0	0	0	0	0	0	0	0	0	4	17	0	0	0	0	0	0	0	0	0	0	0	0	0	0	0	0	0	0	0	0	0	0	0	0	0	0	0	41	26	0	0	0	0	0	0	0	0	0	0	0	0	0	0	0	0	0	0	0	0	0	0	0	0	3	44	0	10	0	0	0	0	0	0	0	0	0	0	0	0	0	0	0	0	0	0	0	0	0	0	0	0	0	0	0	0	0	0	0	0	0	0	0	0	0	0	0	0	0	0	0	0	0	0	0	0	0	0	0	0	0	0	0	0	3	0	29	178	15	12	67	261	73	0	0	0	0	0	114	0	0	56	0	0	0	0	0	0	0	0	0	0	0	0	0	0	0	0	0	0	0	0	222	0	37	0	0	0	10	17	0	0	41	18	0	0	0	0	0	0	0	0	4	19	0	0	0	5	0	0	0	0	0	0	0	0	0	0	0	0	0	0	0	0	8	0	0	0	0	4	0	0	0	0	0	35	0	0	3	0	0	0	6	26	0	0	0	1237	0	0	0	0	0	0	534	3	368	54	0	0	0	0	0	3	0	0	311	0	0	0	0	46	79	0	561	0	0	0	637	1044	0	0	96	33	129	40	0	0	0	19	55	0	131	0	0	0	0	0	11	0	0	0	403	97	180	0	0	0	0	37	0	0	0	152	0	136	0	0	0	194	0	0	0	0	0	0	0	0	0	0	0	0	0	0	148	0	0	0	11	22	0	0	0	0	0	0	0	0	0	0	0	0	14	233	163	0	56	0	139	0	0	0	70	24	0	0	0	0	0	8	0	0	0	65	0	0	0	122	0	0	0	131	0	0	0	0	0	0	0	0	0	0	0	0	0	0	0	0	0	0	0	0	10	0	0	0	0	0	0	0	0	0	0	0	47	0	0	0	0	237	108	0	0	0	0	0	0	0	0	0	0	0	0	0	0	0	0	0	0	0	0	0	0	0	0	0	0	0	0	6	0	0	0	0	0	55	0	0	272	0	47	0	0	0	0	0	0	0	0	0	14	0	0	0	0	0	0	0	0	0	0	0	0	250	0	0	0	0	0	0	0	0	92	0	0	0	0	0	13	0	128	176	86	35	0	0	0	0	0	0	979	0	0	0	3	0	0	0	0	0	0	0	0	33	0	30	0	0	0	0	0	0	0	0	0	0	0	0	0	0	0	0	0	0	0	0	0
BRPH4_BMI_Plate48WellB9_16S	0	0	0	0	0	0	0	0	0	16	0	0	0	0	0	0	0	0	0	0	0	0	0	0	0	0	0	0	0	0	0	0	0	0	0	0	0	0	0	0	0	0	0	0	0	0	0	14	0	90	0	0	0	0	0	0	0	0	0	0	0	59	0	0	0	104	211	192	138	0	0	0	0	0	0	0	93	0	0	10	0	0	0	0	0	0	0	21	0	0	71	0	0	0	0	0	13	15	0	14	0	0	0	0	0	200	17	0	87	0	79	0	6	0	6	36	87	0	83	0	0	0	0	0	0	0	53	0	0	0	0	0	0	0	0	0	0	0	0	0	0	0	36	0	50	0	0	24	0	0	0	0	111	0	0	0	0	0	0	66	4	0	0	0	213	0	0	0	0	0	9	0	0	0	0	0	286	0	57	0	0	0	0	0	0	0	0	0	0	0	0	32	0	0	20	0	0	0	0	0	0	11	0	0	0	0	3	71	0	0	115	204	0	0	0	0	0	0	0	0	0	94	0	0	0	8	0	0	81	0	0	0	0	0	0	21	0	0	0	34	0	0	0	0	0	0	0	0	0	89	31	0	0	0	0	0	0	0	0	0	0	0	0	0	0	0	0	38	29	0	0	0	48	0	0	0	0	0	0	125	13	0	0	0	71	0	0	0	0	150	0	19	0	4	65	67	0	18	0	0	0	332	0	0	0	0	0	0	0	0	0	0	0	2	14	0	0	0	0	4	0	0	0	185	0	0	0	0	0	0	0	0	0	0	0	0	0	0	67	0	0	0	0	0	0	0	0	0	11	0	0	0	10	0	23	0	0	0	0	23	0	0	0	0	0	0	0	0	0	0	0	0	0	0	0	0	0	0	0	0	0	0	0	0	0	0	0	0	0	0	0	0	0	0	0	0	0	0	0	0	0	0	0	0	0	0	0	0	0	0	0	0	0	0	0	0	0	0	0	8	0	0	0	0	0	0	0	0	0	0	0	0	0	0	0	0	0	0	0	0	0	0	0	0	0	0	0	0	0	0	0	0	0	0	0	0	0	0	0	0	0	0	0	0	0	0	0	0	0	0	0	0	0	0	0	0	0	0	0	0	0	0	0	0	0	26	0	0	0	0	0	25	20	0	19	0	47	319	89	0	219	0	97	0	0	0	0	0	0	0	0	0	0	0	0	0	0	0	0	0	0	0	0	0	0	0	0	0	20	2	0	0	112	36	103	0	121	0	0	0	9	26	10	31	0	0	0	0	0	0	0	0	52	0	23	0	0	14	0	0	0	0	0	0	0	0	0	0	0	30	4	0	0	6	0	0	0	0	0	0	5	24	0	0	8	0	0	15	8	0	0	0	0	4	0	17	0	153	0	0	0	0	0	0	0	0	28	0	0	0	0	0	0	0	0	21	67	0	0	0	0	40	53	0	116	0	0	0	32	235	0	75	0	0	51	0	0	12	0	0	0	0	37	0	0	0	0	0	0	58	0	0	0	738	58	0	0	53	42	14	0	0	0	43	0	122	25	73	0	77	0	0	0	0	0	0	0	0	0	0	45	0	0	0	194	9	0	0	0	0	0	22	111	12	0	0	0	0	0	0	0	1257	0	0	6	0	13	0	55	0	23	0	121	0	0	0	0	38	0	0	0	0	32	44	0	0	0	0	0	0	16	159	0	0	0	0	0	0	0	0	0	0	0	0	0	0	0	0	0	0	0	0	0	0	0	4	0	0	0	0	0	0	0	0	0	0	0	0	0	145	58	28	0	0	0	0	0	0	0	0	0	0	0	0	5	0	0	10	0	0	0	0	0	0	0	0	0	0	0	0	0	12	0	0	0	0	0	28	23	0	0	0	0	0	0	6	0	0	0	0	0	0	0	0	0	0	0	0	0	0	0	0	0	200	0	0	0	0	0	0	0	0	29	0	0	0	0	5	16	0	114	121	125	14	0	0	0	135	0	0	96	0	0	0	13	0	0	0	0	72	3	0	0	75	29	31	0	0	0	0	0	0	0	0	0	0	3	0	0	0	0	0	0	0	0	0	0
BRPH4_BMI_Plate48WellC1_16S	5	0	0	0	0	0	0	0	0	0	0	0	0	9	0	0	0	0	0	0	0	0	0	0	0	0	0	0	0	0	0	0	0	0	0	0	0	13	0	0	0	0	0	0	0	0	0	11	0	286	0	0	0	0	0	0	28	0	4	0	0	108	111	0	0	74	0	798	66	0	0	0	0	108	0	0	10	0	0	21	0	0	0	0	0	0	0	46	0	0	101	0	0	0	206	0	25	0	0	47	0	5	0	0	0	981	87	0	68	0	64	8	112	0	149	149	0	132	194	0	0	0	0	0	0	0	651	0	0	0	0	0	0	0	0	0	0	0	0	0	0	191	72	0	824	0	0	0	423	0	0	8	91	0	0	40	6	0	0	386	0	0	0	0	331	0	0	0	0	0	75	0	0	0	24	0	1106	100	861	0	177	242	0	0	0	0	0	0	0	0	12	53	0	0	0	0	0	0	0	0	0	0	22	0	0	0	17	84	0	0	0	0	0	0	0	0	0	0	0	0	0	0	0	0	0	8	25	0	116	0	0	0	0	0	0	30	0	0	0	118	0	88	18	0	0	0	0	0	0	1203	33	0	0	0	0	0	0	22	0	0	0	0	0	0	10	0	0	0	0	0	0	0	0	0	0	2	0	49	0	44	0	0	0	20	0	0	0	28	0	0	34	0	0	0	81	0	0	29	0	0	9	0	0	0	50	13	0	0	0	0	0	0	0	0	211	0	0	0	0	0	0	0	0	553	134	0	0	0	0	0	0	11	0	0	0	20	0	111	86	0	0	0	0	0	0	0	0	0	0	0	161	0	4	0	0	0	6	0	0	131	0	0	0	0	0	0	0	0	0	12	2	0	0	34	0	0	0	0	0	0	30	0	5	0	0	0	0	0	0	0	0	0	0	0	0	0	0	0	0	0	0	0	0	0	0	0	0	0	86	43	0	0	0	9	0	0	0	0	0	21	0	0	0	0	0	0	0	0	0	0	0	0	0	0	0	157	0	15	0	27	0	0	0	0	0	0	0	0	0	0	0	0	0	0	0	0	0	0	0	0	0	0	0	0	0	0	0	0	0	0	0	0	0	0	0	0	0	0	0	0	0	0	0	0	0	31	0	0	0	0	0	0	0	0	0	0	0	251	0	39	19	0	45	49	98	0	0	0	85	0	0	155	0	0	0	0	0	0	0	0	0	0	0	0	0	0	0	0	0	0	0	0	178	0	98	0	0	0	59	17	8	0	43	104	0	0	0	0	0	0	0	0	0	20	0	0	0	11	0	0	0	5	0	0	0	0	0	0	0	0	0	0	0	16	0	0	0	0	0	0	0	0	0	0	0	6	0	0	0	11	0	0	22	7	0	17	0	898	0	0	0	0	0	2	288	48	210	26	0	0	0	0	0	13	0	0	160	0	0	0	0	82	158	0	204	0	0	0	1329	850	76	0	83	0	92	0	0	99	0	0	0	0	204	0	0	0	0	0	23	0	0	0	242	119	110	0	0	43	25	0	0	0	0	155	116	180	0	0	0	51	0	0	0	0	0	0	0	0	0	0	90	0	0	0	103	0	0	0	7	23	0	0	0	0	0	0	0	0	18	0	0	0	28	40	190	0	54	0	91	0	0	8	165	10	0	0	0	0	0	16	0	0	0	118	0	0	0	99	0	0	0	41	0	0	0	0	0	0	0	0	0	0	0	0	0	0	0	0	0	0	0	0	9	0	54	0	0	0	0	0	0	0	0	0	11	0	0	0	0	133	115	0	0	0	2	0	0	0	0	0	0	0	0	0	0	0	0	0	0	0	0	0	0	0	0	0	0	0	0	0	0	23	0	0	0	14	0	9	289	0	0	38	0	0	0	0	0	0	0	0	0	0	0	0	0	0	0	0	0	0	0	0	0	170	0	13	0	0	0	0	0	0	31	0	0	0	0	0	0	0	232	220	172	0	0	0	0	0	0	0	2052	0	0	0	5	0	0	0	0	3	0	0	0	28	0	85	0	0	0	0	0	3	0	0	0	0	0	0	0	0	0	0	0	0	0	0	0
BRPH4_BMI_Plate48WellC10_16S	7	0	0	0	0	0	23	0	0	0	0	0	0	18	0	0	0	0	0	0	0	0	0	0	0	0	0	0	0	0	0	0	0	0	0	0	0	8	0	0	0	0	0	0	0	0	0	4	2	409	0	0	0	0	0	0	211	99	0	20	0	99	0	0	0	64	0	836	60	0	0	0	97	807	0	0	14	0	0	119	0	0	0	0	0	0	0	15	0	0	220	0	0	0	631	0	12	10	0	128	0	12	0	8	0	1199	77	0	336	0	312	13	72	0	0	208	0	42	385	0	0	0	0	0	0	0	896	0	0	0	0	0	0	0	0	0	0	173	0	0	0	62	0	0	352	0	0	0	140	0	0	0	74	0	0	0	37	0	0	98	0	0	0	0	610	19	0	0	0	0	12	0	0	0	78	0	1850	0	669	0	320	0	73	0	0	0	0	0	0	0	0	48	11	0	0	0	0	0	0	0	0	0	16	0	0	0	3	21	0	0	0	0	0	0	0	0	0	0	0	0	0	0	0	0	0	0	0	0	73	0	0	0	0	0	0	172	0	0	0	118	0	103	0	0	0	0	0	0	0	1213	0	0	0	0	0	0	0	0	15	0	0	0	0	0	17	0	0	0	0	0	0	0	0	0	0	0	0	0	0	23	0	0	32	0	0	0	0	13	0	0	16	2	0	0	36	0	0	45	0	0	19	33	7	29	0	0	0	0	0	0	0	0	0	65	224	0	0	0	0	0	0	0	0	537	95	273	0	0	0	0	0	22	0	0	0	762	0	185	54	0	0	0	0	0	0	0	45	0	0	0	219	0	8	0	0	0	0	0	0	0	0	0	0	0	11	0	0	0	0	41	0	0	0	0	4	0	0	0	0	0	30	0	0	0	0	0	0	0	0	0	0	0	0	0	0	0	0	0	0	0	0	0	0	0	0	0	0	0	80	32	0	0	0	0	0	0	0	0	0	13	0	0	0	0	0	0	0	0	0	0	0	0	0	6	0	198	0	22	0	21	0	0	0	0	0	0	0	0	0	0	0	0	0	0	0	0	0	0	18	0	0	0	0	0	0	0	0	0	0	0	0	0	0	0	0	0	0	0	0	0	0	0	0	0	0	18	0	0	0	0	0	0	0	0	0	0	0	374	0	0	10	164	108	33	0	0	0	0	142	0	0	428	0	0	0	0	0	0	0	0	0	0	0	0	0	0	0	0	0	0	0	0	592	10	162	0	0	0	38	27	0	0	53	51	5	0	0	0	0	0	0	0	0	6	0	0	0	0	0	0	0	0	0	0	0	0	0	0	0	0	0	0	0	0	0	0	3	0	9	0	0	0	0	0	2	10	0	0	0	17	0	0	4	5	0	0	0	1014	0	0	0	0	0	0	307	40	75	33	0	0	0	0	0	24	7	0	196	0	0	0	0	47	185	0	52	0	0	0	449	1938	0	0	40	0	0	0	0	13	0	0	0	13	342	0	0	0	0	0	9	0	0	0	167	122	0	0	0	396	36	0	0	0	0	233	0	292	0	0	0	125	0	0	0	0	0	0	0	0	42	0	290	0	0	0	124	0	0	0	0	9	0	0	0	0	0	0	0	83	18	0	0	0	11	98	339	6	0	0	78	99	0	0	107	0	0	0	0	0	0	0	0	0	0	134	0	0	0	56	0	0	0	12	0	0	0	0	0	0	0	0	0	0	0	0	0	0	0	0	0	0	0	0	8	0	19	0	0	0	0	0	0	0	0	0	21	0	0	0	0	138	156	0	0	0	7	0	0	0	0	0	0	0	0	0	0	0	0	3	0	0	0	0	0	0	0	0	0	0	0	0	0	17	0	0	0	20	0	77	194	0	0	0	0	0	0	0	0	0	0	0	28	0	0	0	0	0	0	0	0	0	0	0	0	169	0	35	0	0	0	0	0	0	57	0	0	0	0	0	47	0	164	189	302	0	0	0	0	64	0	0	3268	0	0	0	8	0	0	0	0	0	0	0	0	17	0	162	0	0	0	0	0	0	0	0	0	0	0	0	0	0	0	0	0	0	0	0	0
BRPH4_BMI_Plate48WellC11_16S	14	0	0	0	0	0	0	0	0	0	0	0	0	18	0	0	0	0	0	0	0	0	0	0	0	0	0	0	0	0	0	0	0	0	0	0	0	14	7	0	0	0	0	0	0	0	0	0	7	223	2	0	0	0	0	0	29	13	0	29	0	91	223	0	0	66	0	812	80	42	0	0	3	161	4	0	11	0	0	0	0	0	0	0	0	27	19	33	0	0	90	24	0	0	375	0	14	5	0	47	9	0	0	0	0	925	229	0	95	0	83	0	189	0	24	140	30	92	141	0	0	0	0	0	0	0	557	0	0	0	0	0	0	0	0	0	0	0	0	0	0	0	68	0	408	0	69	102	257	0	0	0	0	0	0	0	0	0	0	521	0	0	0	0	588	71	0	0	0	0	96	0	0	0	0	0	1320	57	857	0	159	188	46	3	0	0	0	0	0	0	0	0	2	0	0	0	0	0	0	0	0	0	6	0	0	0	17	5	0	0	0	0	0	0	0	0	0	0	0	0	0	0	0	0	0	0	0	0	143	0	0	0	0	0	0	120	0	0	0	177	0	94	0	0	0	0	0	5	0	1326	28	0	0	0	0	0	0	5	2	0	0	2	0	0	4	0	0	0	0	0	0	0	0	0	0	0	4	9	0	0	0	0	0	0	0	0	0	12	0	0	39	0	0	0	34	0	0	0	0	0	0	43	0	17	0	9	0	0	0	0	0	6	0	44	139	0	0	0	0	0	0	0	0	491	81	0	0	0	0	0	0	8	0	0	0	0	0	117	0	0	0	0	74	0	0	0	0	0	80	0	0	0	0	0	0	0	0	0	0	93	0	0	0	0	10	0	0	0	0	0	0	0	0	0	0	0	0	0	0	0	3	0	0	0	0	0	0	0	0	0	0	0	0	0	0	0	0	0	0	0	0	0	0	0	0	0	0	0	50	17	0	0	0	0	0	0	0	0	0	18	0	0	0	0	0	0	0	0	0	0	0	0	0	0	0	124	0	0	0	0	0	0	0	0	0	0	0	0	0	0	0	0	0	0	0	0	0	0	0	0	0	0	0	0	0	0	0	0	0	0	0	0	0	0	0	0	0	0	0	0	0	0	0	0	0	14	0	0	0	0	0	0	0	0	0	0	26	333	3	0	13	220	42	0	29	0	0	0	185	0	0	210	0	0	0	0	0	0	0	0	0	0	0	0	0	0	0	0	0	0	0	0	259	0	233	0	0	0	29	11	17	4	29	37	0	0	0	0	0	0	0	0	0	8	0	0	0	0	0	0	0	0	0	0	0	0	0	0	0	0	0	0	0	19	7	0	2	0	0	0	0	0	0	0	0	0	0	0	0	10	0	0	0	0	0	7	0	853	0	0	0	0	0	0	218	21	131	0	0	0	0	0	0	0	2	0	243	0	0	0	0	67	149	0	117	0	0	0	317	1562	0	0	86	0	0	0	0	0	0	0	0	24	147	0	0	0	0	0	0	0	0	0	203	56	104	0	0	53	0	0	0	0	0	0	0	296	0	0	0	157	0	0	0	0	0	0	0	0	0	0	277	0	0	0	196	0	0	0	3	0	0	0	0	0	0	0	0	0	0	0	0	0	2	10	172	0	13	0	110	21	0	0	107	0	0	0	0	0	0	0	0	0	0	90	0	0	0	83	0	0	0	46	0	0	0	0	0	0	0	0	0	0	0	0	0	9	0	0	0	0	0	0	0	0	24	0	0	0	0	0	0	0	0	0	0	0	0	0	0	167	247	0	0	0	0	0	0	0	0	0	0	0	0	0	0	0	0	0	0	0	0	0	0	0	0	0	0	0	0	0	0	16	0	0	0	0	0	51	87	0	0	0	0	0	0	0	0	0	0	0	0	0	0	0	0	0	0	0	0	0	0	0	0	105	0	0	0	0	0	0	0	0	70	0	0	0	0	0	0	0	248	189	68	0	0	0	0	0	0	0	1525	0	0	0	4	0	0	0	0	11	0	0	0	34	0	79	0	0	0	0	0	0	0	0	0	0	0	0	0	0	0	0	0	0	0	0	0
BRPH4_BMI_Plate48WellC12_16S	0	0	0	0	0	0	0	0	0	0	0	0	0	0	0	0	0	0	0	0	0	0	0	0	0	0	0	0	0	0	0	0	0	0	0	0	0	0	0	0	0	0	0	0	0	0	0	0	0	26	0	0	0	0	0	0	0	0	0	0	0	0	0	0	0	40	0	304	17	17	0	0	0	0	0	0	0	0	0	0	0	0	0	0	0	0	16	15	0	0	0	0	0	0	38	0	7	0	0	0	0	0	0	4	0	555	31	0	24	0	35	0	0	0	0	0	140	41	0	0	0	0	0	0	0	0	67	0	0	0	0	0	0	0	0	0	0	0	0	0	0	0	59	0	477	0	0	0	154	0	0	0	49	0	0	0	0	0	0	356	0	0	0	0	339	0	0	31	0	0	69	0	0	0	0	0	365	38	316	0	14	96	0	0	0	0	0	0	0	0	0	0	0	0	0	0	0	0	0	0	0	0	0	0	0	0	0	0	0	0	0	0	0	0	0	0	0	0	0	0	0	0	0	0	0	0	0	0	45	0	0	0	0	0	0	6	0	0	0	26	0	13	0	0	0	0	0	0	7	190	0	0	0	0	0	0	0	0	0	0	0	0	0	0	0	0	0	0	0	0	0	0	0	0	0	2	0	0	0	0	0	0	0	0	0	0	0	0	0	0	4	0	0	0	53	0	0	0	0	0	6	28	0	10	0	0	0	0	0	0	0	7	0	0	78	0	0	0	0	0	0	0	0	185	0	0	0	0	0	0	0	0	0	0	0	0	0	14	0	0	0	0	0	0	0	0	0	49	0	0	0	0	0	0	0	0	0	0	0	42	0	0	0	0	0	0	0	0	0	0	0	0	0	0	0	0	0	0	0	0	0	0	0	0	0	0	0	0	0	0	0	0	0	0	0	0	0	0	0	0	0	0	0	0	0	0	0	0	0	0	0	0	0	0	0	0	0	0	0	0	0	0	0	0	0	0	0	0	0	0	0	0	0	0	0	0	0	0	0	0	0	0	0	0	0	0	0	0	0	0	0	0	0	0	0	0	0	0	0	0	0	0	0	0	0	0	0	0	0	0	0	0	0	0	0	0	0	0	0	0	0	0	0	0	0	0	0	0	0	0	0	0	0	0	0	0	0	86	0	0	11	17	64	0	0	0	0	0	36	0	0	6	0	0	0	0	0	0	0	0	0	0	0	0	0	0	0	0	0	0	0	0	80	0	9	0	0	0	0	0	3	0	12	7	0	0	0	0	0	0	0	0	0	0	0	0	0	0	0	0	0	0	0	0	0	0	0	0	0	0	0	0	0	0	0	0	0	0	0	0	0	0	0	0	0	7	0	0	0	0	0	0	0	0	0	0	0	193	0	0	0	0	10	0	25	16	33	3	0	0	0	0	0	0	0	0	51	0	0	0	0	0	37	0	64	0	0	0	174	282	0	0	0	0	46	0	0	0	0	0	0	0	0	0	0	0	0	0	0	0	0	0	99	0	44	0	0	0	0	0	0	0	0	34	0	108	0	0	0	0	0	0	0	0	0	0	0	0	0	0	0	0	0	0	39	0	0	0	0	0	0	0	0	0	0	0	0	0	0	0	0	0	9	61	25	0	0	0	60	0	0	0	0	0	0	0	0	0	0	0	0	0	0	10	0	0	0	29	0	0	0	16	0	0	0	0	0	0	0	0	0	0	0	0	0	0	0	0	0	0	0	0	0	0	7	4	0	0	0	0	0	0	0	0	0	0	0	0	0	62	0	0	0	0	0	0	0	0	0	0	0	0	0	0	0	0	0	0	0	0	0	0	0	0	0	0	0	0	0	0	0	0	0	0	0	0	0	10	50	0	0	0	0	0	0	0	0	0	0	0	0	0	0	0	0	0	0	0	0	0	0	0	0	40	0	0	0	0	0	0	0	0	0	0	0	0	0	0	0	0	0	0	96	0	0	0	0	0	0	0	259	0	0	0	0	0	0	0	0	0	0	0	0	10	0	23	0	0	0	0	0	0	0	0	0	0	0	0	0	0	0	0	0	0	0	0	0
BRPH4_BMI_Plate48WellC2_16S	0	0	0	0	0	0	2	0	0	0	0	0	0	9	0	0	0	0	0	0	0	0	0	0	0	0	0	0	0	0	0	0	0	0	0	0	0	23	0	0	0	0	0	0	0	0	0	61	2	421	0	0	0	0	0	0	37	10	0	50	0	78	39	0	0	112	311	884	80	46	0	0	0	164	0	0	0	0	0	41	0	0	0	0	0	14	14	28	0	0	118	0	0	0	218	0	18	0	0	95	0	31	0	0	0	987	107	0	86	0	135	0	246	0	0	180	70	106	193	0	0	0	0	0	0	0	596	0	0	0	0	0	0	0	0	0	0	0	0	0	0	207	7	8	1432	0	0	153	469	0	0	0	112	0	0	122	0	0	0	914	0	0	0	0	669	14	0	0	0	0	54	0	0	0	87	0	1058	353	1079	84	298	334	0	0	0	0	0	0	0	0	0	53	0	13	0	0	0	0	0	0	0	0	21	0	0	0	10	16	0	3	0	0	0	0	0	0	0	0	0	0	0	0	0	0	0	10	7	0	131	0	0	12	0	0	10	24	0	0	18	173	0	76	0	0	0	0	0	57	0	1313	16	0	0	0	0	0	0	16	0	0	0	0	0	0	6	0	0	0	0	0	0	0	0	0	0	0	11	30	0	0	0	0	0	35	0	0	0	41	0	0	37	3	0	0	69	0	0	52	0	0	5	47	0	18	0	23	0	0	0	0	0	0	0	42	260	0	0	0	0	0	0	0	0	972	209	0	0	0	0	0	0	0	0	0	0	0	0	213	72	0	0	0	0	0	0	0	0	88	0	0	145	0	36	0	0	0	0	0	0	171	0	0	0	0	0	0	0	0	0	0	0	0	0	0	0	11	0	0	0	15	22	0	2	0	0	0	0	0	0	0	0	0	0	0	0	0	0	0	0	0	0	0	0	0	0	0	0	0	67	45	3	0	0	0	3	0	0	0	0	22	0	0	0	0	0	0	0	0	0	0	0	0	0	0	0	516	0	21	0	79	0	0	0	0	0	0	0	0	0	0	0	0	0	0	0	0	0	0	0	0	0	0	0	0	0	0	0	3	0	0	0	0	0	0	0	0	0	0	0	0	0	0	0	0	0	39	0	0	0	0	0	0	0	0	0	0	0	361	0	0	10	47	72	54	66	0	0	0	171	0	0	200	0	2	0	0	0	0	0	0	0	0	0	0	0	0	0	0	0	0	0	0	202	0	0	0	0	0	5	14	19	13	115	130	0	3	0	0	0	0	0	0	4	16	0	0	0	18	0	0	0	8	0	0	0	0	0	0	0	0	0	0	0	2	0	0	0	0	0	0	0	0	0	0	0	26	3	0	0	12	0	0	0	27	0	14	0	966	0	0	0	0	0	0	346	4	223	58	0	0	0	0	0	16	26	0	216	0	0	0	0	90	170	0	244	0	0	0	1735	807	0	0	189	0	92	0	0	37	0	0	0	44	208	0	0	0	0	0	35	0	0	0	242	297	106	17	0	45	0	0	0	0	0	171	51	311	0	0	0	45	0	0	0	0	0	0	0	0	6	0	99	0	0	0	136	0	0	0	0	30	0	0	0	0	0	0	0	0	0	0	0	0	0	173	362	0	41	0	108	0	0	0	160	30	0	0	0	0	0	0	0	0	0	81	0	0	0	52	0	0	0	3	0	0	0	0	0	0	0	0	0	0	0	0	0	0	0	0	0	0	0	0	44	0	37	0	0	0	0	0	0	0	0	0	34	0	0	0	0	303	193	0	0	0	0	0	0	0	0	0	0	0	0	0	0	0	0	0	0	0	0	0	0	0	0	0	0	0	0	0	0	0	0	0	0	61	2	53	354	0	0	0	0	0	0	0	0	0	0	0	0	0	0	0	0	0	0	0	6	0	0	0	0	194	0	0	0	0	0	0	0	0	12	0	0	0	0	0	25	0	75	334	121	0	0	0	0	78	0	0	1947	0	0	0	12	0	0	0	0	0	0	0	0	49	0	85	0	0	0	0	0	0	0	0	0	0	0	0	0	0	0	0	0	0	0	0	0
BRPH4_BMI_Plate48WellC3_16S	14	0	0	0	0	0	0	0	0	0	0	0	0	5	0	0	5	0	0	0	0	0	0	0	0	0	0	0	0	0	0	0	0	0	0	0	0	0	0	0	0	0	0	0	0	0	0	5	2	507	0	0	0	0	0	0	24	0	0	0	0	95	2	0	0	77	256	798	56	0	0	0	0	66	7	0	0	0	0	0	0	0	0	0	0	21	12	33	0	0	62	0	0	0	197	0	24	5	0	217	7	13	0	0	0	1150	53	0	77	0	77	0	132	0	0	146	78	119	262	0	0	0	0	0	0	0	762	0	0	0	0	0	0	0	0	0	0	0	18	0	0	0	0	0	552	18	0	118	286	0	0	7	86	0	0	59	0	0	0	662	0	0	0	0	484	22	0	0	0	0	143	0	0	0	0	0	1491	104	1086	0	283	321	0	0	0	0	0	0	0	0	0	37	0	0	0	0	0	0	0	0	0	0	13	0	0	0	11	18	0	0	0	0	0	0	0	0	0	0	0	0	0	0	0	0	0	14	0	0	145	0	0	0	0	0	0	72	0	0	0	160	0	26	0	0	0	0	0	0	0	990	20	0	0	0	0	0	0	22	15	0	0	0	0	0	0	0	0	0	0	0	0	0	0	0	0	17	0	10	0	11	0	0	0	13	0	0	0	18	0	0	39	15	0	0	91	0	0	41	0	0	0	38	0	35	0	16	40	0	0	0	0	0	0	0	213	0	0	0	0	0	0	0	0	488	89	0	0	0	0	0	0	86	0	0	0	0	0	140	49	0	0	0	0	0	0	0	0	0	0	40	87	0	0	0	7	0	0	0	0	105	0	0	0	0	0	0	0	0	0	0	0	0	0	8	0	0	0	0	0	0	7	0	0	0	0	0	0	0	0	0	0	0	0	0	0	0	0	0	0	0	0	0	0	0	0	0	0	0	90	21	0	0	0	10	0	0	0	0	0	22	0	0	0	0	0	0	0	0	0	0	0	0	0	0	0	819	0	0	0	0	0	0	0	0	0	0	0	0	0	0	0	0	0	0	0	0	0	0	0	0	0	0	0	0	0	0	0	0	0	0	0	0	0	0	0	0	0	0	0	0	0	0	0	0	0	45	0	0	0	0	0	0	0	0	0	0	31	267	0	0	0	48	46	47	32	0	0	0	245	0	0	104	0	0	0	0	0	0	0	0	0	0	0	0	0	0	0	0	0	0	0	0	269	0	48	8	0	0	38	58	5	3	98	148	0	0	0	0	0	0	0	0	0	37	5	0	3	0	0	0	0	4	0	2	0	0	0	0	0	0	0	0	0	0	0	4	0	0	9	0	0	0	0	0	0	20	0	0	0	11	0	0	0	51	0	13	0	966	4	0	0	0	0	0	297	0	286	38	0	0	0	0	0	0	8	0	204	0	0	0	0	41	108	0	274	0	0	0	2698	811	0	24	93	0	76	0	0	0	0	0	0	6	62	0	0	0	0	3	13	8	0	0	160	89	176	0	0	104	15	0	0	0	0	125	58	228	0	0	0	100	0	0	0	0	0	0	0	0	0	0	106	0	0	0	145	6	0	0	8	19	0	0	0	0	0	0	0	0	5	0	0	0	0	255	210	5	0	0	90	0	0	0	0	0	0	0	0	38	0	6	0	0	0	29	0	0	0	67	0	0	0	11	0	0	0	0	0	0	0	0	0	0	0	0	0	52	0	0	0	0	0	0	21	0	31	17	0	0	0	0	0	0	0	0	30	0	0	0	0	202	15	0	0	0	0	0	0	0	0	0	0	0	0	0	0	0	0	0	0	0	0	0	0	0	0	0	0	0	0	0	0	31	0	0	47	18	0	0	203	0	0	0	0	0	0	0	0	0	0	0	4	0	0	0	0	0	0	0	0	0	12	0	0	134	0	0	0	0	0	0	0	0	85	0	0	0	0	0	87	0	69	205	171	0	0	0	0	0	0	0	1785	0	2	0	3	43	0	0	0	0	0	0	0	25	0	0	0	0	0	0	0	0	0	0	0	0	0	0	0	0	0	0	0	0	0	0	0
BRPH4_BMI_Plate48WellC4_16S	8	0	0	0	0	0	0	0	0	0	0	0	0	10	0	0	18	0	0	0	0	0	0	0	0	0	0	0	0	0	0	0	0	0	0	0	0	0	0	0	0	0	0	0	0	0	0	12	0	446	4	0	0	0	0	0	75	0	0	33	0	145	105	0	0	126	131	1232	75	18	0	0	0	129	0	0	22	0	0	0	0	0	0	0	0	58	0	71	0	0	126	0	0	0	317	0	34	0	0	62	10	18	0	0	0	1485	164	0	136	0	108	5	252	0	143	296	51	124	113	0	0	0	0	0	0	0	853	0	0	0	0	0	0	0	0	0	0	0	0	0	0	36	0	3	628	0	0	0	357	0	0	0	124	0	0	0	17	0	0	882	0	0	0	0	717	72	0	0	0	0	136	0	0	0	0	0	1915	100	1218	16	290	299	0	0	0	0	0	0	0	0	52	36	0	5	0	0	0	0	0	0	0	0	10	0	0	0	34	21	0	0	0	0	0	0	0	0	0	0	0	0	0	0	0	0	0	0	0	0	68	0	0	0	0	0	8	36	0	0	0	192	0	63	0	0	0	0	0	25	0	1328	0	0	0	0	0	0	0	0	13	0	0	0	0	0	12	0	0	0	0	0	0	0	0	0	0	0	10	66	0	3	0	0	0	26	0	0	0	29	0	0	57	13	0	0	91	0	0	16	0	0	20	44	0	68	0	18	0	0	0	0	0	0	0	72	270	0	0	0	0	0	0	0	0	835	149	0	0	0	0	0	0	42	0	0	0	0	0	213	0	0	0	0	20	12	0	0	0	80	0	0	150	0	9	0	0	0	0	0	0	138	0	0	0	0	0	0	0	0	0	0	0	0	0	0	0	0	0	0	0	0	14	0	10	0	0	0	0	0	0	0	0	0	0	0	0	0	0	0	0	0	0	0	0	0	0	0	0	0	96	38	0	0	0	10	0	0	0	0	0	23	0	0	0	0	0	0	0	0	0	0	0	0	0	0	7	113	0	17	0	0	0	0	0	0	0	0	0	0	0	0	0	0	0	0	0	0	0	0	0	0	0	0	0	0	0	0	0	0	0	0	0	0	0	0	0	0	0	0	0	0	0	0	0	0	0	76	0	0	0	0	0	0	0	0	0	0	40	441	18	0	14	249	69	85	0	0	0	0	43	0	0	252	0	0	0	0	0	0	7	0	0	0	0	0	0	0	0	0	0	0	5	0	363	0	208	0	0	0	44	34	5	14	106	212	12	0	0	0	0	0	0	0	8	25	5	0	0	3	0	0	0	0	0	0	0	0	0	0	0	0	0	0	0	0	0	0	0	0	14	0	0	0	0	0	5	47	0	0	0	8	0	0	5	48	0	10	0	1129	0	0	2	0	11	0	245	67	283	31	0	0	0	0	0	0	43	0	212	0	0	0	0	48	152	0	230	76	0	0	2192	1035	0	57	124	0	82	0	0	27	0	0	0	47	124	0	0	0	0	0	18	0	0	0	186	33	228	0	0	122	0	0	0	0	0	170	43	340	0	0	0	120	0	0	0	0	0	0	0	0	0	0	228	0	0	0	168	0	0	0	0	44	0	0	0	0	0	0	0	0	0	0	0	0	15	137	323	0	39	0	87	0	0	0	0	30	0	0	0	0	0	14	0	0	0	97	0	0	0	106	0	0	0	87	0	0	0	0	0	0	0	0	0	0	0	0	0	0	0	0	0	0	0	0	51	0	0	0	0	0	0	0	0	0	0	0	46	0	0	0	0	174	161	0	0	0	6	0	0	0	0	0	0	0	0	0	0	0	0	0	0	0	0	0	0	0	0	0	0	0	0	0	0	39	0	0	0	58	0	57	256	0	0	0	0	0	0	0	0	0	0	0	15	0	0	0	0	0	0	0	0	0	0	0	0	136	0	0	0	0	0	0	0	0	14	0	0	0	0	0	37	0	161	371	81	18	0	11	26	0	0	0	3100	0	0	0	0	13	0	0	0	0	0	0	0	17	0	217	0	0	0	0	0	0	0	0	0	0	0	0	0	0	0	0	0	0	0	0	0
BRPH4_BMI_Plate48WellC5_16S	8	0	0	0	0	0	6	0	0	0	0	0	0	0	0	0	0	0	0	0	0	0	0	0	0	0	0	0	0	0	0	0	0	0	0	0	0	17	0	0	0	0	0	0	0	0	0	0	2	404	2	0	0	0	0	0	34	0	0	22	0	130	113	0	0	95	0	1132	50	43	0	0	0	90	0	0	0	0	0	0	0	0	0	0	0	0	20	76	0	0	130	0	0	0	233	0	27	0	0	122	0	17	0	7	0	1227	117	0	248	0	104	0	247	0	20	218	102	107	195	0	0	0	0	0	0	0	463	0	0	0	0	0	0	0	0	0	0	0	0	0	0	186	52	60	668	0	0	110	439	0	0	12	83	0	0	64	0	0	0	359	0	0	0	0	717	2	0	0	0	0	117	0	0	0	0	0	1423	107	1032	0	154	336	0	17	0	0	0	44	0	0	31	0	0	0	0	0	0	0	0	0	0	0	14	0	0	0	24	16	0	0	0	0	0	0	0	0	0	0	0	0	0	0	0	0	0	7	0	0	109	0	0	0	0	0	0	39	0	0	0	197	0	79	0	0	0	0	0	0	0	1044	23	0	0	0	0	0	0	0	31	0	0	0	0	0	0	0	0	0	0	0	0	0	0	0	0	0	0	25	0	0	0	0	0	18	0	0	0	36	0	0	59	18	0	0	75	0	0	59	0	0	0	73	0	25	0	28	0	0	0	0	0	4	6	84	284	0	0	0	0	0	0	0	0	602	156	8	0	0	0	0	0	50	0	0	0	0	0	139	45	0	0	0	0	0	0	14	35	49	0	0	157	0	0	0	0	0	0	0	0	143	0	0	0	0	6	0	0	0	0	0	0	0	0	0	0	0	0	0	0	0	70	0	0	0	0	0	0	0	0	0	0	0	0	0	0	0	0	0	0	0	0	0	0	0	0	0	0	4	68	30	8	0	0	0	0	0	0	0	0	21	0	0	0	0	0	0	0	0	0	0	0	0	0	0	0	42	0	17	0	0	0	0	0	0	0	0	0	0	0	0	0	0	0	0	0	0	0	0	0	0	0	0	0	0	0	0	0	0	0	0	0	0	0	0	0	0	0	0	0	0	0	12	0	0	0	48	0	0	0	0	0	0	0	0	0	0	0	337	0	0	19	114	61	80	0	0	0	0	95	0	0	170	0	0	0	0	0	0	5	0	0	0	0	0	0	0	0	0	0	0	0	0	260	0	69	0	0	0	25	52	5	11	112	146	0	0	0	0	0	0	0	0	5	34	3	0	0	0	0	0	0	0	0	0	0	0	0	0	0	0	0	0	0	0	0	0	0	0	12	0	0	0	0	0	3	46	0	0	0	11	0	0	0	28	0	16	0	961	0	0	0	42	0	12	405	26	179	58	0	0	0	0	0	0	0	0	208	0	0	0	0	50	127	0	314	27	0	0	2402	919	0	27	87	0	45	0	0	21	0	0	0	39	120	0	0	0	0	0	39	0	0	0	221	147	151	0	0	75	0	0	0	0	0	160	30	286	0	0	6	85	0	0	0	0	0	0	0	0	0	0	76	0	0	0	129	0	0	0	0	25	0	0	0	0	0	0	0	0	0	0	0	0	0	115	48	0	35	0	80	0	0	17	194	0	0	0	0	33	0	9	0	0	0	68	0	0	0	103	0	0	0	0	0	0	0	0	0	0	0	0	0	0	0	0	0	0	0	0	0	0	0	0	27	0	22	41	0	0	0	0	0	0	0	0	16	0	0	0	0	242	111	0	0	0	0	0	0	0	0	0	0	0	0	0	0	0	0	0	0	0	0	0	0	0	0	0	0	0	0	0	0	22	0	0	0	58	0	52	286	0	0	0	0	0	0	0	0	0	0	0	2	0	0	0	0	0	0	0	6	0	0	0	0	194	0	0	0	0	0	0	0	0	121	0	0	0	0	0	77	0	193	250	99	19	0	0	83	0	0	0	1969	0	0	0	0	0	0	0	0	0	0	0	0	31	0	120	0	0	0	0	0	23	0	0	0	0	0	0	0	0	0	0	0	0	0	0	0
BRPH4_BMI_Plate48WellC6_16S	2	0	0	0	0	0	0	0	0	0	0	0	0	0	0	0	0	0	0	0	0	0	0	0	0	0	0	0	0	0	0	0	0	0	0	0	0	5	0	0	0	0	0	0	0	0	0	0	0	145	0	0	0	0	0	0	16	0	0	30	0	0	0	0	0	36	57	543	0	10	0	0	0	74	0	0	14	0	0	19	0	0	0	0	0	86	0	49	0	0	61	0	0	0	121	0	35	0	0	17	0	8	0	0	0	653	57	0	40	0	68	0	7	0	41	13	0	34	72	0	0	0	0	0	0	0	619	0	0	0	0	0	0	0	0	0	0	0	0	0	0	0	0	0	101	0	0	0	140	0	0	0	0	0	0	0	0	0	0	308	0	0	0	45	454	25	0	0	0	0	46	0	0	0	0	0	746	31	444	0	54	71	0	0	0	0	0	0	0	0	0	39	0	0	0	0	0	0	0	0	0	0	4	0	0	0	0	14	0	0	0	0	0	0	0	0	0	0	0	0	0	0	0	0	0	0	22	0	47	0	0	0	0	0	0	54	0	0	0	78	0	25	0	0	0	0	0	0	0	437	17	0	0	0	0	0	0	0	0	0	20	0	0	0	0	0	0	0	0	0	0	0	0	0	0	0	0	15	0	0	0	0	0	10	0	0	0	0	0	0	19	6	0	0	46	0	0	9	0	0	0	30	0	0	0	0	0	0	0	0	0	0	0	35	123	0	0	0	0	0	0	0	0	291	74	0	0	0	0	0	0	0	0	0	0	0	0	60	44	0	10	0	0	0	0	0	0	0	0	0	104	0	0	0	0	0	0	0	0	44	0	0	0	0	0	0	0	0	0	0	0	0	0	0	0	0	0	0	0	0	9	0	0	0	0	0	0	0	0	0	0	0	0	0	0	0	0	0	0	0	0	0	0	0	0	0	0	0	47	19	0	0	0	0	0	0	0	0	0	0	0	0	0	0	0	0	0	0	0	0	0	0	0	0	0	46	0	0	0	0	0	0	0	0	0	0	0	0	0	0	0	0	0	0	0	0	0	0	0	0	0	0	0	0	0	0	0	0	0	0	0	0	0	0	0	0	0	0	0	0	0	0	0	0	0	0	0	0	0	0	0	0	0	0	0	0	8	215	0	0	14	154	49	0	0	0	0	0	0	0	0	129	0	0	0	0	0	0	0	0	0	0	0	0	0	0	0	0	0	0	0	0	110	0	108	0	0	0	15	13	0	0	22	10	0	0	0	0	0	0	0	0	0	11	0	0	0	2	0	0	0	0	0	3	0	0	0	0	0	0	0	0	0	0	0	0	0	0	0	0	0	0	0	0	0	16	0	0	0	8	0	0	0	11	0	9	0	427	0	0	0	9	0	0	115	0	78	29	0	0	0	0	0	8	0	0	146	0	0	0	0	0	33	0	94	0	0	0	838	545	0	20	50	0	0	0	0	30	0	0	0	0	67	0	0	0	0	0	0	0	0	0	69	85	0	0	0	45	0	0	0	0	0	93	0	88	0	0	0	60	0	0	0	0	0	0	0	0	0	0	69	0	0	0	60	0	0	0	0	15	0	0	0	0	0	0	0	0	0	0	0	0	36	52	138	0	0	0	0	12	0	4	0	12	0	0	0	0	0	3	0	0	0	37	0	0	0	39	0	0	0	0	0	0	0	0	0	0	0	0	0	0	0	0	0	41	0	0	0	0	0	0	8	0	19	0	0	0	0	0	0	0	0	0	15	0	0	0	0	142	31	0	0	0	0	0	0	0	0	0	0	0	0	0	0	0	0	0	0	0	0	0	0	0	0	0	0	0	0	0	0	0	0	0	0	22	0	19	58	0	0	0	0	0	0	0	0	0	0	0	4	0	0	0	0	0	0	0	0	0	0	0	0	71	0	0	0	0	0	0	0	0	14	0	0	0	0	0	5	0	65	242	0	20	0	0	0	0	0	0	1293	0	0	0	0	0	0	0	0	0	0	0	0	13	0	28	0	0	0	0	0	0	0	0	0	0	0	0	0	0	0	0	0	0	0	0	0
BRPH4_BMI_Plate48WellC7_16S	2	0	0	0	0	0	0	0	0	0	0	0	0	12	0	0	0	0	0	0	0	0	0	0	0	0	0	0	0	0	0	0	0	0	0	0	0	28	0	0	0	0	0	0	0	0	0	0	2	198	0	0	0	0	0	0	56	0	0	30	22	110	118	0	0	79	140	1089	0	27	0	0	0	99	0	0	0	0	0	0	0	0	0	0	0	50	0	114	0	0	61	0	0	0	205	0	25	4	0	80	0	0	0	0	0	964	82	0	100	0	78	0	138	0	40	193	56	70	254	0	0	0	0	0	0	0	545	0	0	0	0	0	0	0	0	0	0	0	0	0	0	0	0	178	394	29	0	0	225	0	0	0	0	0	0	55	0	0	0	592	0	0	0	0	827	24	0	0	0	0	102	0	0	0	2	0	1756	81	878	0	167	175	0	4	0	0	0	44	0	0	0	37	0	0	0	0	0	0	0	0	0	0	0	0	0	0	13	24	0	0	0	0	0	0	0	0	0	0	0	0	0	0	0	0	0	10	0	0	77	0	0	0	0	0	17	74	12	0	0	160	0	0	0	0	0	0	0	0	0	727	19	0	0	0	0	0	0	17	0	0	0	0	0	0	5	0	0	0	0	0	0	0	0	0	0	3	14	23	0	7	0	0	0	36	0	0	0	38	0	0	60	17	0	0	98	0	0	33	0	0	10	103	0	6	0	25	0	0	0	0	0	0	0	96	221	0	0	0	0	0	0	0	0	525	139	0	0	0	0	0	0	0	0	0	0	23	0	154	61	0	0	0	0	0	0	0	0	62	0	0	169	0	0	0	0	0	0	0	4	113	0	0	0	0	8	0	0	0	0	0	0	0	0	0	0	0	0	0	0	0	9	0	4	0	0	0	0	0	0	0	0	0	0	0	0	0	0	0	0	0	0	0	4	0	0	0	0	0	40	21	0	0	0	2	4	0	0	0	0	24	0	0	0	0	0	0	0	0	0	0	0	0	0	0	0	83	0	12	0	0	0	0	0	0	0	0	0	0	0	0	0	0	0	0	0	0	0	0	0	0	0	0	0	0	0	0	0	0	0	0	0	0	0	0	0	0	0	0	0	0	0	0	0	0	0	31	0	0	0	0	0	0	0	0	0	0	0	369	0	0	14	117	77	46	47	0	0	0	0	0	7	185	0	0	0	0	0	0	0	0	0	0	0	0	0	0	0	0	0	0	0	0	321	0	154	0	0	0	8	18	11	0	25	43	0	0	0	0	0	0	0	0	0	16	7	0	0	0	0	0	0	0	0	0	0	0	2	0	0	0	0	0	0	9	0	0	0	0	6	0	0	0	0	0	0	25	0	0	0	7	0	0	7	27	0	10	0	850	5	0	0	12	0	0	259	0	201	48	0	0	0	0	0	0	0	0	202	0	0	0	0	26	86	0	272	28	0	0	1175	852	0	0	96	0	33	0	0	16	0	0	7	14	104	0	0	0	0	0	6	34	0	0	81	71	99	0	0	75	0	0	0	0	0	192	0	206	0	0	0	92	0	0	0	0	0	0	0	0	0	0	153	0	0	0	130	0	0	0	0	20	0	0	0	0	0	0	0	0	0	0	0	0	0	200	160	0	13	0	67	0	0	91	0	25	0	0	0	0	0	7	0	0	0	31	0	0	0	111	0	0	0	26	0	0	0	0	0	0	0	0	0	0	0	0	0	0	0	0	0	0	0	0	61	0	14	0	0	0	0	0	0	0	0	0	19	0	0	0	0	191	67	0	0	0	0	0	0	0	0	0	0	0	0	0	0	0	0	0	0	0	0	0	0	0	0	0	0	0	0	0	0	20	3	0	7	10	0	0	174	0	0	0	0	0	22	0	0	0	0	0	12	0	0	0	0	0	0	0	0	0	0	0	0	209	0	0	0	0	0	0	0	0	36	0	0	0	0	0	50	0	344	361	217	0	0	0	0	0	0	0	2162	0	0	0	0	3	0	0	0	0	0	0	0	37	0	116	0	0	0	0	0	6	0	0	0	0	0	0	0	0	0	0	0	0	0	0	0
BRPH4_BMI_Plate48WellC8_16S	4	0	0	0	0	0	0	0	0	0	0	0	0	24	0	0	0	0	0	0	0	0	0	0	0	0	0	0	0	0	0	0	0	0	0	0	0	12	0	0	0	0	0	0	0	0	0	45	0	415	2	0	0	0	0	0	33	0	0	0	0	129	171	0	0	102	150	1204	72	54	0	0	29	103	0	0	57	0	0	0	0	0	0	0	0	35	13	41	0	0	105	0	0	0	298	0	28	0	0	77	0	20	0	23	0	1365	233	0	90	0	155	15	238	0	268	90	99	152	142	0	0	0	0	0	71	0	1141	0	0	0	0	0	0	0	0	0	0	0	0	0	0	38	105	0	1124	88	0	0	580	0	0	0	11	0	17	73	23	0	0	1214	0	0	0	0	872	42	0	0	0	0	186	0	0	0	20	0	2174	343	1382	15	251	266	0	14	0	31	0	0	0	0	65	50	7	0	0	0	0	0	0	0	0	0	22	0	0	0	15	65	0	0	0	0	0	0	0	0	0	0	0	0	0	0	0	0	0	17	0	0	172	0	0	0	0	0	0	59	0	0	0	200	0	67	0	0	0	0	0	4	0	1638	18	0	0	0	0	0	0	5	24	0	0	0	0	0	0	0	0	0	0	0	0	0	0	0	0	0	0	68	0	0	0	0	0	28	0	0	0	35	0	0	36	10	0	0	105	0	0	56	0	0	0	46	0	44	0	16	0	0	0	0	0	0	0	105	277	0	0	0	0	0	0	0	0	951	187	0	0	0	0	0	0	36	0	0	0	13	0	123	68	0	0	0	43	0	0	0	0	60	79	0	108	0	0	0	0	0	0	0	0	173	0	0	0	0	7	0	0	0	0	0	0	0	0	0	0	0	0	0	0	0	4	0	0	0	0	0	0	0	0	0	0	0	0	0	0	0	0	0	0	0	0	0	0	0	0	0	0	0	66	37	0	0	0	0	0	0	0	0	0	32	0	0	0	0	0	0	0	0	0	0	0	0	0	0	0	152	0	0	0	0	0	0	0	0	0	0	0	0	0	0	0	0	0	0	2	0	0	0	0	0	0	0	0	0	0	0	0	0	0	0	0	0	0	0	0	0	0	0	0	0	0	0	0	0	0	32	0	0	0	0	0	0	0	0	0	0	0	342	0	17	39	131	105	59	78	0	0	0	256	0	0	213	0	0	0	0	0	0	4	0	0	0	0	0	0	0	0	0	0	0	0	0	338	0	104	0	0	0	8	34	8	0	61	122	0	0	0	0	0	0	0	0	0	19	0	0	0	0	0	0	0	6	0	0	0	0	0	0	0	0	0	0	0	0	0	0	0	0	0	0	0	0	0	0	9	35	0	0	0	7	0	0	0	34	0	11	0	1242	0	2	2	9	0	0	346	62	306	65	0	0	0	0	0	13	6	0	273	0	0	0	0	95	180	0	268	0	0	0	2411	998	0	25	138	0	73	77	0	0	0	0	0	0	183	0	14	0	0	0	8	0	0	0	340	68	149	0	0	47	0	0	0	0	0	214	79	317	0	0	0	89	0	0	0	0	0	0	0	0	11	0	234	0	0	0	184	0	0	0	0	45	0	0	0	0	0	0	0	0	0	0	0	0	11	74	317	0	48	0	146	0	0	0	111	27	0	0	0	0	0	21	0	0	0	73	0	0	0	107	0	0	0	4	0	0	0	0	0	0	0	0	0	0	0	0	0	56	0	0	0	0	0	0	2	0	28	0	0	0	0	0	0	0	0	0	40	0	0	0	0	258	211	0	0	0	11	0	0	0	0	0	0	0	0	0	0	0	0	0	0	0	0	0	0	0	0	0	0	0	0	3	0	26	0	0	0	0	0	43	401	0	0	0	0	0	0	0	0	0	0	0	11	0	0	0	0	0	0	0	0	0	0	0	0	242	0	0	0	0	0	0	0	0	125	0	0	0	0	0	8	0	309	254	211	37	13	0	0	0	0	0	3056	0	0	0	7	0	0	0	0	15	0	0	0	19	0	125	0	0	0	0	0	0	0	0	0	0	0	0	0	0	0	0	0	0	0	0	0
BRPH4_BMI_Plate48WellC9_16S	0	0	0	0	0	0	0	0	0	0	0	0	0	3	0	0	0	0	0	0	0	0	0	0	0	0	0	0	0	0	0	0	0	0	0	0	0	0	0	0	0	0	0	0	0	0	0	0	0	75	0	0	0	0	0	0	18	0	0	9	0	0	0	0	0	0	0	304	0	0	0	0	72	204	0	0	0	0	0	46	0	0	0	0	0	35	0	0	0	0	80	0	0	0	259	0	0	0	0	46	0	0	0	0	0	329	64	0	66	0	95	15	0	0	0	22	0	26	104	0	0	0	0	0	0	0	374	0	0	0	0	0	0	0	0	0	0	0	0	0	0	0	36	0	202	0	0	0	98	0	0	0	94	0	0	0	0	0	0	30	0	0	0	0	166	3	0	0	0	0	16	0	0	0	17	0	514	114	149	0	0	0	0	0	0	0	0	15	0	0	0	47	0	0	0	0	0	0	0	0	0	0	0	0	0	0	0	14	9	0	0	0	0	0	0	0	0	0	0	0	0	0	0	0	0	0	0	0	48	0	0	0	0	0	0	75	0	0	0	41	0	133	0	0	0	0	0	0	0	471	0	0	0	0	0	0	0	0	0	0	0	0	0	0	0	0	0	0	0	0	0	0	0	0	0	0	0	0	0	0	0	0	0	6	0	0	0	0	0	0	0	0	0	0	0	0	0	0	0	0	0	36	0	0	0	5	0	0	0	0	0	0	0	0	83	0	0	0	0	0	0	0	0	135	0	0	0	0	0	0	0	25	0	0	0	155	0	26	19	0	0	0	0	0	0	0	0	0	41	0	0	0	6	0	0	0	0	0	6	15	0	0	0	0	0	0	0	0	0	0	0	0	0	0	0	0	0	0	0	3	10	0	0	0	0	0	0	0	0	0	0	0	0	0	0	0	0	0	0	0	0	0	0	0	0	0	0	0	26	5	0	0	0	5	0	0	0	0	0	0	0	0	0	0	0	0	0	0	0	0	0	0	0	0	0	163	0	5	0	0	0	0	0	0	0	0	0	0	0	0	0	0	0	0	0	0	0	0	16	0	0	0	0	0	0	0	0	0	0	0	0	0	0	0	0	0	0	0	0	0	0	0	0	0	0	0	0	0	0	0	0	0	0	0	0	0	0	73	0	0	0	0	27	9	0	0	0	0	78	0	0	100	0	0	0	0	0	0	0	0	0	0	0	0	0	0	0	0	0	0	0	0	139	0	82	0	0	0	15	5	2	5	0	0	0	0	0	0	0	0	0	0	0	10	0	0	0	0	0	0	0	2	0	0	0	0	0	0	0	0	0	0	0	0	0	0	0	0	0	0	0	0	0	0	0	0	0	0	0	4	0	0	0	0	0	0	0	281	0	0	0	0	0	0	52	0	43	0	0	0	5	0	0	0	5	0	53	0	0	0	0	54	99	0	98	0	0	0	758	241	0	0	45	0	0	0	0	0	0	0	0	33	69	0	0	0	0	0	4	0	0	0	169	32	48	0	0	176	0	0	0	0	0	106	0	100	0	0	0	0	0	0	0	0	0	0	0	0	0	0	96	0	0	0	58	0	0	0	0	11	0	0	0	0	0	0	0	19	0	0	0	0	14	65	34	0	0	0	33	12	0	0	54	9	0	0	0	0	0	0	0	0	0	24	0	0	0	17	0	0	0	14	0	0	0	0	0	0	0	0	0	0	0	0	0	0	0	0	0	0	0	0	0	0	14	0	0	0	0	0	0	0	0	0	166	0	0	0	19	45	166	0	0	0	0	0	0	0	0	0	0	0	0	0	0	0	0	0	0	0	0	0	0	0	0	0	0	0	0	0	0	5	0	0	0	10	0	0	46	0	0	0	0	6	0	0	0	0	0	0	0	0	0	0	0	0	0	0	0	0	0	0	0	76	0	2	0	0	0	0	0	0	22	0	0	0	0	0	0	0	173	58	0	0	0	0	0	50	0	0	722	0	0	0	0	0	0	0	0	0	0	0	0	10	0	38	0	0	0	0	0	0	0	0	0	0	0	0	0	0	0	0	0	0	0	0	0
BRPH4_BMI_Plate48WellD1_16S	0	0	0	0	0	0	0	0	0	0	0	0	0	6	0	0	0	0	0	0	0	0	0	0	0	0	0	0	0	0	0	0	0	0	0	0	0	9	0	0	0	0	0	0	0	0	0	0	6	451	0	0	0	0	0	0	0	0	0	25	9	109	56	0	0	169	168	1260	116	45	0	0	0	69	0	0	19	0	0	24	0	0	0	0	0	0	23	44	0	0	159	32	0	0	125	0	29	0	0	84	9	14	0	13	0	1123	103	0	109	0	97	13	222	0	321	151	270	194	61	0	0	0	0	0	0	0	1166	0	0	0	0	0	0	0	0	0	0	0	0	0	0	0	89	0	1342	0	0	0	274	0	0	50	47	0	0	59	0	0	0	1060	0	0	0	0	992	50	0	0	0	0	235	0	0	0	13	0	1760	147	1225	0	195	280	9	0	0	0	0	0	0	0	25	0	0	0	0	0	0	0	0	0	0	0	12	0	0	0	16	21	0	0	0	0	0	0	0	0	0	0	0	0	0	0	0	0	0	14	0	0	118	0	0	0	0	0	18	48	0	0	12	297	0	67	0	0	0	0	0	5	0	1286	95	0	0	0	0	0	0	21	0	0	0	0	0	0	10	0	0	0	0	0	0	0	0	0	0	3	18	0	0	0	0	0	0	33	0	0	8	51	0	0	60	25	0	0	173	0	0	97	0	0	9	135	0	0	0	0	0	0	0	0	0	0	0	106	248	0	0	0	0	0	0	0	0	829	125	0	0	13	0	0	31	39	0	0	0	0	0	115	58	0	0	0	0	6	0	0	0	84	0	27	177	0	0	0	0	0	0	0	0	184	0	0	0	0	0	0	0	0	0	0	0	0	0	0	0	0	0	0	0	0	30	0	0	0	0	0	0	0	0	0	0	0	0	0	0	0	0	0	0	0	0	0	0	0	0	0	0	0	72	39	0	0	0	17	0	0	0	0	0	29	0	0	0	0	0	0	0	0	0	0	0	0	0	70	0	394	0	8	0	0	0	0	0	0	0	0	0	0	0	0	0	0	0	0	0	0	0	0	0	0	0	0	0	0	0	0	0	0	0	0	0	0	0	0	0	0	0	0	0	0	3	0	0	0	0	31	0	0	0	0	0	0	0	0	0	6	0	368	0	25	28	114	114	80	75	0	0	0	76	0	0	166	0	0	0	0	0	0	0	0	0	0	0	0	0	0	0	0	0	0	0	0	331	0	52	0	0	0	32	31	7	0	70	86	0	0	0	0	0	0	0	0	20	16	0	0	0	10	0	0	0	0	0	0	0	0	0	0	0	0	0	0	0	0	0	26	0	0	0	3	0	0	0	0	16	16	0	0	0	0	0	0	0	62	0	0	0	1430	7	3	0	0	0	0	313	60	331	0	0	0	3	0	0	0	0	0	415	0	0	0	0	58	131	0	300	0	0	0	2566	919	0	26	79	88	40	0	0	44	0	0	0	51	84	0	0	0	0	0	10	24	0	0	315	0	200	0	0	113	0	0	0	0	22	244	0	326	0	0	0	136	0	0	0	0	0	0	0	0	0	0	171	0	0	0	265	0	0	0	0	40	0	0	0	0	0	0	0	0	12	5	0	0	22	308	240	4	37	0	119	0	0	24	0	52	0	0	0	0	0	11	0	0	0	49	0	0	0	195	0	0	0	88	0	0	0	0	0	0	0	0	0	0	0	0	0	0	0	0	0	0	0	0	0	0	0	0	0	0	0	0	0	0	0	0	65	0	0	84	0	286	151	0	0	0	0	0	0	0	0	0	0	0	0	0	0	0	0	0	0	0	0	0	0	0	0	0	0	0	0	0	0	29	0	0	2	21	0	60	184	0	37	0	0	0	0	0	0	0	0	0	0	0	0	0	0	0	0	0	15	0	0	0	0	238	0	2	0	0	0	0	0	0	167	0	0	0	0	0	38	0	412	274	57	46	0	0	0	108	0	0	1752	0	0	0	0	0	0	0	0	8	0	0	0	93	0	136	0	0	0	0	0	0	0	0	0	0	0	0	0	0	0	0	0	0	0	0	0
BRPH4_BMI_Plate48WellD10_16S	4	0	0	0	0	0	0	0	0	0	0	0	0	74	0	0	0	0	0	0	0	0	0	0	0	0	0	0	0	0	0	0	0	0	0	0	0	3	0	0	0	0	0	0	0	0	0	5	0	393	0	0	0	0	0	0	0	0	0	11	0	89	248	32	2	254	0	807	187	219	0	0	0	7	0	0	0	0	0	0	0	0	0	0	0	31	22	0	0	0	54	6	0	0	64	0	0	0	0	23	0	0	0	17	0	402	106	0	51	0	24	0	100	0	431	150	818	594	422	30	0	0	0	0	0	0	1334	0	0	0	0	0	0	0	0	0	0	0	0	0	0	0	262	0	324	7	0	127	433	0	0	53	615	0	10	0	0	0	0	786	0	0	0	0	909	0	0	14	0	0	313	12	0	0	11	0	4079	19	1479	0	72	258	0	0	0	0	0	0	0	0	0	0	0	0	0	0	0	0	0	0	0	0	0	0	0	0	5	26	0	0	0	0	0	0	0	0	0	0	0	0	0	0	0	0	0	0	0	0	578	0	0	8	0	0	0	92	0	0	0	115	0	74	0	0	0	0	0	0	0	759	70	0	0	0	0	0	0	7	0	0	0	0	0	0	0	0	0	0	0	0	0	0	0	0	0	0	6	20	0	4	0	0	0	31	0	0	14	56	0	0	19	22	0	0	44	0	7	0	0	0	0	15	0	0	0	15	0	0	0	0	0	0	0	13	40	0	0	0	0	0	0	0	0	664	276	76	0	0	0	0	0	47	0	0	0	0	0	31	101	0	0	0	0	0	0	0	50	42	0	0	56	0	0	0	36	0	0	0	0	282	0	0	0	0	4	0	0	0	0	0	0	0	0	0	0	0	0	0	0	2	28	0	0	0	0	0	0	0	0	0	0	0	0	0	0	0	0	0	0	0	0	0	0	0	0	0	0	0	0	36	0	0	0	0	0	0	0	0	0	26	0	0	0	0	0	0	0	0	0	0	0	0	0	0	0	251	0	35	0	0	0	0	0	0	0	0	0	0	0	0	0	0	0	0	0	0	0	0	3	0	0	0	0	0	0	0	0	0	0	0	0	0	0	0	0	0	0	0	0	0	0	0	0	0	0	14	0	0	0	0	0	0	0	0	0	0	0	198	0	0	24	43	149	0	0	0	0	0	0	0	0	0	0	0	0	0	0	0	0	0	0	0	0	0	0	0	0	0	0	0	0	0	233	0	40	0	0	0	12	19	10	0	37	46	0	0	0	0	0	0	0	0	2	0	0	0	0	0	0	0	0	0	0	0	0	0	0	0	0	0	0	0	0	36	7	18	0	0	0	0	0	0	0	14	33	0	0	0	9	0	0	0	0	69	0	0	0	892	7	0	0	0	0	37	243	0	343	27	0	0	0	0	0	0	3	0	244	0	0	0	0	0	41	0	361	41	0	0	408	1290	0	0	0	0	75	0	0	0	58	0	325	0	27	0	0	0	0	0	30	0	0	0	200	63	0	0	0	28	0	76	0	0	13	188	0	179	0	0	0	190	0	0	0	0	0	0	0	0	0	0	81	0	0	0	273	0	0	0	10	14	0	0	0	0	0	0	0	0	0	0	0	0	27	164	305	0	0	0	82	0	0	13	62	0	0	0	0	59	0	0	0	0	0	40	0	0	0	197	0	0	0	100	0	0	0	0	0	0	0	0	0	0	0	0	0	22	0	0	0	0	0	0	12	0	10	0	0	0	0	0	0	0	0	0	29	0	0	0	0	306	191	0	0	0	0	0	0	0	0	0	0	0	0	0	0	0	0	0	0	0	0	0	0	0	0	0	0	0	0	0	0	0	0	0	0	41	0	2	137	0	0	0	0	0	23	0	0	0	0	0	14	0	0	0	0	0	0	0	0	0	0	0	0	112	0	0	0	0	0	0	0	0	192	0	0	0	0	0	0	0	147	138	61	102	0	0	0	34	0	0	966	0	0	0	0	36	0	0	0	47	0	0	0	75	0	0	0	0	0	0	0	0	0	0	0	0	0	0	0	0	0	0	0	0	0	0	0
BRPH4_BMI_Plate48WellD11_16S	2	0	0	0	0	0	0	0	0	0	0	0	0	24	0	0	0	0	0	0	0	0	0	0	0	0	0	0	0	0	0	0	0	0	0	0	0	0	0	0	0	0	0	0	0	0	0	0	0	336	0	0	0	0	0	0	0	0	0	0	0	73	61	30	0	164	179	848	170	113	0	0	0	23	0	0	0	0	0	0	0	0	0	0	0	12	32	42	0	0	0	66	0	0	136	0	25	0	0	41	0	0	0	0	0	655	182	0	45	0	104	0	0	0	120	146	155	458	268	42	0	0	0	0	0	0	2516	0	0	0	0	0	0	0	0	0	0	0	0	0	0	27	107	102	511	0	0	154	545	0	0	102	182	0	9	0	0	0	0	454	0	0	0	0	797	0	0	0	0	0	220	0	0	0	17	0	1929	106	1094	0	233	434	0	0	0	0	23	0	0	0	0	0	0	0	0	0	0	0	0	0	0	0	0	0	0	0	2	20	0	0	0	0	0	0	0	0	0	0	0	0	0	0	0	0	0	0	0	0	383	0	0	0	0	0	17	103	3	0	0	215	0	80	0	0	0	0	0	58	0	1205	48	0	0	0	0	0	0	0	21	0	0	0	0	0	10	0	0	0	0	0	0	0	0	0	0	3	6	3	0	0	0	0	0	0	0	0	0	69	0	0	23	7	0	0	101	0	0	18	0	0	0	62	0	0	0	20	0	0	0	0	0	0	0	54	133	0	0	0	0	0	0	0	0	587	139	0	0	0	0	0	0	15	0	0	0	0	0	38	54	0	0	0	13	0	0	0	0	58	0	0	94	0	0	0	0	0	0	0	0	272	0	0	0	0	10	0	0	0	0	0	0	0	0	0	0	0	0	0	0	5	36	0	3	0	0	0	0	0	0	0	0	0	0	0	0	0	0	0	0	0	0	0	0	0	0	0	0	0	35	13	0	0	0	0	0	0	0	0	0	28	0	0	0	0	0	0	0	0	0	0	0	0	0	0	0	278	0	8	0	6	0	0	0	0	0	0	0	0	0	0	0	0	0	0	0	0	0	0	0	0	0	0	0	0	0	0	0	0	0	0	0	0	0	0	0	0	0	0	0	0	0	0	0	0	0	0	0	0	0	0	0	0	0	0	0	0	0	224	0	0	15	114	136	0	0	0	0	0	0	0	0	88	0	0	0	0	0	0	8	0	0	0	0	0	0	0	0	0	0	0	0	0	121	0	21	0	0	0	8	22	0	7	27	28	0	0	0	0	0	0	0	0	0	11	5	0	0	5	0	0	0	0	0	5	0	0	0	0	0	0	0	0	0	14	10	0	0	0	0	0	0	0	0	0	7	38	0	0	0	0	0	0	0	15	0	0	0	886	0	5	0	7	0	0	292	63	341	45	0	0	0	0	0	0	2	0	194	0	0	0	0	54	67	0	239	81	0	0	487	976	0	0	70	66	29	29	0	0	0	0	32	23	95	3	0	0	0	0	12	43	0	0	197	87	84	0	0	23	0	12	0	0	0	243	0	267	0	0	0	92	0	0	0	0	0	0	0	0	0	0	119	0	0	0	144	0	0	0	10	22	0	0	0	0	0	0	0	0	0	0	0	0	19	375	282	0	0	0	111	0	2	17	0	0	0	0	0	23	0	7	0	0	0	22	0	0	0	153	0	0	0	90	0	0	0	0	0	0	0	0	0	0	0	0	0	0	0	0	0	0	0	0	0	0	26	0	0	0	0	0	0	0	0	0	20	0	0	38	0	323	149	0	0	0	0	0	0	0	0	0	0	0	0	0	0	0	0	0	0	0	0	0	0	0	0	0	0	0	0	0	0	14	0	0	0	22	0	0	182	0	19	0	0	0	0	0	0	0	0	0	6	0	0	0	0	0	0	0	0	0	0	0	0	214	0	0	0	0	0	0	0	0	193	0	0	0	0	0	24	0	217	254	57	60	0	0	0	0	0	0	1544	0	0	0	0	0	0	0	0	0	0	0	0	38	0	34	0	0	0	0	0	6	5	0	0	0	0	0	0	0	0	0	0	0	0	0	0
BRPH4_BMI_Plate48WellD12_16S	3	0	0	0	0	0	0	0	0	0	0	0	0	17	0	0	0	0	0	0	0	0	0	0	0	0	0	0	0	0	0	0	0	0	0	0	0	2	0	0	0	0	0	0	0	0	0	0	0	106	0	0	0	0	0	0	0	0	0	0	0	27	23	0	0	41	0	712	56	128	0	0	0	0	0	0	61	0	0	0	0	0	0	0	0	0	0	9	0	0	0	65	0	0	0	0	0	0	0	0	0	0	0	0	0	296	106	0	0	0	86	0	81	0	186	83	299	274	20	0	0	0	0	0	0	0	851	0	0	0	0	0	0	0	0	0	0	0	17	0	0	0	87	0	270	0	0	0	154	0	0	45	210	0	4	0	0	0	0	448	0	0	0	0	409	0	0	0	0	0	310	0	0	0	0	0	2294	22	722	0	31	250	0	0	0	0	0	0	0	0	0	0	0	0	0	0	0	0	0	0	0	0	5	0	0	0	0	0	0	0	0	0	0	0	0	0	0	0	0	0	0	0	0	0	0	0	0	0	386	0	0	0	0	0	0	37	0	0	0	54	0	31	0	0	0	0	0	0	0	503	21	0	0	0	0	0	0	0	0	0	0	0	0	0	0	0	0	0	0	0	0	0	0	0	0	0	5	0	0	0	0	0	0	5	0	0	0	29	0	0	0	2	0	0	24	0	0	0	0	0	0	0	0	0	0	0	0	0	0	0	0	0	0	0	35	0	0	0	0	0	0	0	0	272	192	0	0	0	0	0	0	0	0	0	0	0	0	31	62	0	0	0	0	34	0	0	0	0	0	0	133	0	0	0	0	0	0	0	0	232	0	0	0	0	0	0	0	0	0	0	0	0	0	0	0	0	0	0	0	11	2	0	0	0	0	0	0	0	0	0	0	0	0	0	0	0	0	0	0	0	0	0	0	0	0	0	0	0	22	0	0	0	0	0	0	0	0	0	0	16	0	0	0	0	0	0	0	0	0	0	0	0	0	0	0	119	0	8	0	0	0	0	0	0	0	0	0	0	0	0	0	0	0	0	0	0	0	0	0	0	0	0	0	0	0	0	0	0	0	0	0	0	0	0	0	0	0	0	0	0	0	0	0	0	0	12	0	0	0	0	0	0	0	0	0	0	0	0	27	10	19	71	23	34	0	0	0	0	65	0	0	33	0	0	0	0	0	0	3	0	0	0	0	0	0	0	0	0	0	0	0	0	42	0	13	0	0	0	0	6	0	7	13	17	0	0	0	0	0	0	0	0	3	0	0	0	0	0	0	0	0	3	0	0	0	0	0	0	0	0	0	0	0	0	0	0	0	0	0	0	0	0	0	0	24	0	0	0	0	3	0	0	0	21	0	0	0	558	0	0	0	16	4	0	189	0	138	39	0	0	0	0	0	0	0	0	82	0	4	0	0	0	41	0	227	32	0	0	216	642	0	0	35	0	0	0	0	0	0	0	37	0	0	0	0	0	0	0	2	0	0	0	147	0	118	0	0	0	0	62	0	0	0	32	0	72	0	0	0	92	0	0	0	0	0	0	0	0	0	0	0	0	0	0	65	0	0	0	0	17	0	0	0	0	0	0	0	0	0	0	0	0	11	97	118	0	0	0	0	31	0	0	0	18	0	0	0	0	0	0	0	0	0	0	0	0	0	100	0	0	0	26	0	0	0	0	0	0	0	0	0	0	0	0	0	0	0	0	0	0	0	0	0	0	15	0	0	0	0	0	0	0	0	0	11	0	0	0	0	105	46	0	0	0	0	0	0	0	0	0	0	0	0	0	0	0	0	0	0	0	0	0	0	0	0	0	0	0	0	0	0	0	0	0	0	13	0	0	55	61	0	0	0	0	0	0	0	0	0	0	23	0	0	0	0	0	0	0	0	0	0	0	0	69	0	0	0	0	0	0	0	0	34	0	0	0	0	0	0	0	232	0	0	31	0	0	0	0	0	0	277	0	0	0	0	0	0	0	0	12	0	0	0	0	10	0	0	0	0	0	0	5	0	0	0	0	0	0	0	0	0	0	0	0	0	0	0
BRPH4_BMI_Plate48WellD2_16S	6	0	0	0	0	0	0	0	0	0	0	0	0	8	0	0	0	0	0	0	0	0	0	0	0	0	0	0	0	0	0	0	0	0	0	0	0	0	5	0	0	0	0	0	0	0	0	0	0	448	0	0	0	0	0	0	0	0	0	30	0	56	305	154	0	185	0	1239	68	74	0	0	0	0	0	0	0	0	0	0	0	0	0	0	0	30	0	55	0	0	0	60	0	0	39	0	9	0	0	35	0	12	0	11	0	673	104	0	51	0	85	0	398	0	27	284	456	225	275	0	0	0	0	0	0	0	970	3	0	0	0	0	0	0	0	0	0	0	0	0	0	0	98	99	1168	3	27	0	553	0	0	0	208	0	0	0	0	0	0	3005	0	0	0	0	788	40	0	134	0	0	452	0	0	0	6	0	1201	94	1259	68	47	541	11	0	0	10	0	0	0	0	0	0	0	0	0	0	0	0	0	0	0	0	0	0	0	0	0	9	0	0	0	0	0	0	0	0	0	0	0	0	0	0	0	0	0	5	0	0	349	0	0	0	0	0	23	14	0	0	0	97	0	60	15	0	0	0	0	10	0	847	31	0	0	0	0	0	0	21	0	0	0	0	0	0	5	0	0	0	0	0	0	0	0	0	0	0	22	4	0	21	0	0	0	13	0	3	41	58	0	0	24	67	0	0	227	0	31	0	0	0	0	178	0	6	0	19	0	0	0	0	0	0	0	73	253	0	0	0	0	0	0	0	0	728	224	0	0	0	0	0	0	0	0	0	0	0	0	63	0	5	0	0	0	0	0	74	0	70	115	0	0	0	0	0	0	0	0	0	0	385	0	0	0	0	0	0	0	0	0	0	0	0	0	0	0	0	0	0	0	0	42	0	0	0	0	0	0	0	0	0	0	0	0	0	0	0	0	0	0	0	0	0	0	0	0	0	0	0	44	38	6	0	0	0	0	0	0	0	0	15	0	0	0	0	0	0	0	0	0	0	0	6	50	0	0	549	0	28	0	140	0	0	0	0	0	0	0	0	0	0	0	0	0	0	0	0	0	0	0	0	0	0	0	0	0	0	0	0	0	0	0	0	0	0	0	0	0	0	0	0	0	4	0	0	0	17	0	0	0	0	0	0	0	0	0	0	0	312	26	0	44	95	428	0	0	0	0	0	0	0	0	43	0	0	0	0	0	0	0	0	0	0	0	0	0	0	0	0	0	0	0	0	306	0	35	0	0	0	26	34	0	7	43	24	0	0	0	0	0	0	0	0	13	13	0	0	0	0	0	0	0	0	0	4	0	0	0	0	0	0	0	0	0	32	0	9	0	0	0	0	0	0	0	0	0	73	0	0	10	0	0	0	0	55	0	0	0	932	0	6	0	3	0	0	355	9	408	43	0	0	0	0	0	0	6	0	341	0	0	0	0	27	64	0	472	71	0	0	583	941	0	21	83	0	119	0	0	16	13	0	60	0	21	0	0	0	0	0	20	22	0	0	261	52	205	0	0	0	0	47	0	0	20	157	34	225	0	0	0	249	0	0	0	0	0	0	0	0	0	0	75	0	0	0	169	0	0	0	6	12	0	0	0	0	0	0	0	0	4	0	0	0	8	376	84	0	46	5	75	0	0	0	99	35	0	0	0	0	0	0	0	0	0	76	0	0	0	94	0	0	0	173	0	0	0	0	0	0	0	0	0	0	0	0	0	0	0	0	0	0	0	0	0	0	25	24	0	0	0	0	0	0	0	0	61	0	0	0	0	361	126	0	0	0	0	0	0	0	0	2	0	0	0	0	0	0	0	0	0	0	0	0	0	0	0	0	0	0	0	0	0	12	0	0	0	32	0	0	211	0	0	0	0	13	0	0	0	0	0	0	0	0	0	0	0	0	0	0	3	0	14	0	0	137	0	0	0	0	0	0	0	0	88	0	0	0	0	0	30	0	83	306	0	25	36	0	0	0	0	0	597	0	0	0	5	3	0	0	0	21	0	0	0	56	0	87	0	0	0	0	0	3	0	0	0	0	0	0	0	0	0	0	0	0	0	0	0
BRPH4_BMI_Plate48WellD3_16S	8	0	0	0	0	0	0	0	0	0	0	0	0	30	0	0	0	0	0	0	0	0	0	0	0	0	0	0	0	0	0	0	0	0	0	0	0	25	0	0	0	0	0	0	0	0	0	20	3	754	2	0	0	0	0	0	53	0	0	58	0	137	85	0	0	101	0	1118	70	8	0	0	0	182	7	0	22	0	0	31	0	0	0	0	0	60	27	67	0	0	96	0	0	0	211	0	20	0	0	77	3	26	0	21	0	1927	181	0	155	0	139	0	306	0	0	206	77	76	91	0	0	0	0	0	0	0	386	0	0	0	0	0	0	0	0	0	0	0	0	0	0	0	0	128	481	0	0	193	182	0	0	5	0	0	0	128	27	0	0	939	0	0	0	0	843	20	0	0	0	0	121	0	0	0	0	0	1744	66	1099	0	170	277	0	15	0	5	0	0	53	0	0	33	0	0	0	0	0	0	0	0	0	0	36	0	0	0	21	74	0	0	0	0	0	0	0	0	0	0	0	0	0	0	0	0	0	9	0	0	73	0	0	0	0	0	30	113	0	0	12	221	0	83	0	0	0	0	0	12	0	1613	25	0	0	0	0	0	0	22	0	0	0	0	0	0	14	0	0	0	0	0	0	0	0	0	0	4	19	0	0	0	0	0	0	15	0	0	0	19	0	0	46	13	0	0	92	0	0	26	0	0	0	60	0	0	0	15	0	0	0	0	0	0	0	92	238	0	0	0	0	0	0	0	0	602	186	16	0	0	0	0	0	0	0	0	0	0	0	261	0	0	0	0	18	0	0	0	71	42	0	0	127	0	0	0	0	0	0	0	0	83	0	0	0	0	0	0	0	0	0	0	0	0	0	0	0	0	0	0	0	0	12	0	0	0	0	0	0	0	0	0	0	0	0	0	0	0	0	0	0	0	0	0	0	0	0	0	0	0	117	39	3	0	0	11	0	0	0	0	0	50	0	0	0	0	0	0	0	0	0	0	0	0	0	0	0	114	0	31	0	0	0	0	0	0	0	0	0	0	0	0	0	0	0	0	0	0	0	0	0	0	0	0	0	0	0	0	0	0	0	0	0	0	0	0	0	0	0	0	0	0	0	0	0	0	0	65	0	0	0	0	0	0	0	0	0	0	40	564	17	0	33	340	86	77	0	0	0	0	45	0	0	357	0	11	0	0	0	0	10	0	0	0	0	0	0	0	0	0	0	0	0	0	385	0	265	0	0	0	80	123	40	78	170	167	2	0	0	0	0	0	0	0	7	42	0	0	0	9	0	0	0	5	0	9	0	0	0	0	0	0	0	0	0	0	0	0	0	0	0	0	0	0	0	0	16	32	0	0	0	26	0	0	0	49	0	0	0	1016	7	0	0	41	0	0	365	0	221	46	0	0	6	0	0	22	22	0	234	0	4	0	0	64	220	0	234	0	0	0	3464	1038	0	28	96	0	50	0	0	0	0	32	0	0	146	0	0	0	0	0	0	29	0	0	160	52	241	0	0	94	25	0	0	0	0	116	127	285	0	0	0	207	0	0	0	0	0	0	0	0	0	0	185	0	0	0	216	0	0	0	7	17	0	0	0	0	0	0	0	0	16	0	0	0	0	177	176	0	38	0	109	27	0	0	33	0	0	0	0	63	0	13	0	0	0	182	0	0	0	117	0	0	0	46	0	0	0	0	0	0	0	0	0	0	0	0	0	48	0	0	0	0	0	0	0	0	43	0	0	0	0	0	0	0	0	0	31	0	0	0	0	251	157	0	0	0	0	0	4	0	0	0	0	0	0	0	0	0	0	0	0	0	0	0	0	0	0	0	0	0	0	0	0	27	0	0	0	21	0	56	311	0	47	0	0	0	0	0	0	0	0	0	24	0	0	0	0	0	0	0	0	0	0	0	0	198	0	0	0	0	0	0	0	0	16	0	0	0	0	0	61	0	519	233	71	28	0	0	0	0	0	0	2297	0	0	0	5	0	0	0	0	8	0	0	0	47	0	212	0	0	0	0	0	0	0	0	0	0	0	0	0	0	0	0	0	0	0	0	0
BRPH4_BMI_Plate48WellD4_16S	0	0	0	0	0	0	0	0	0	0	0	0	0	5	0	0	0	0	0	0	0	0	0	0	0	0	0	0	0	0	0	0	0	0	0	0	0	12	0	0	0	0	0	0	0	0	9	0	0	141	0	0	0	0	0	0	23	20	0	28	0	80	77	0	0	82	0	837	39	22	0	0	0	49	0	0	0	0	0	20	0	0	0	0	0	0	0	22	0	0	70	0	0	0	143	0	26	0	0	49	0	13	0	9	0	893	81	0	41	0	67	0	126	0	0	314	40	60	134	0	0	0	0	0	0	0	544	0	0	0	0	0	0	0	0	0	0	0	0	0	0	0	46	0	465	0	0	159	133	0	0	3	0	0	0	47	0	0	0	530	0	0	0	0	317	0	0	0	0	0	53	0	0	0	0	0	768	93	761	0	209	269	0	9	0	0	0	0	0	0	33	16	0	0	0	0	0	0	0	0	0	0	0	0	0	0	10	8	0	0	0	0	0	0	0	0	0	0	0	0	0	0	0	0	0	5	0	0	50	0	0	0	0	0	13	0	0	0	0	168	0	27	0	0	0	0	0	0	6	682	39	0	0	0	0	0	0	0	6	0	14	0	0	0	0	0	0	0	0	0	0	0	0	0	0	0	0	12	0	13	0	0	0	0	0	0	0	15	0	0	15	0	0	0	36	0	0	22	0	0	0	33	0	0	0	15	0	0	0	0	0	9	0	37	192	0	0	0	0	0	0	0	0	631	91	0	0	0	0	0	0	17	0	0	0	0	0	96	36	0	0	0	9	0	0	0	0	0	0	0	138	0	0	0	0	0	0	0	0	131	0	0	0	0	6	0	0	0	0	0	0	0	0	0	0	0	0	0	0	0	2	0	0	0	0	0	0	0	0	0	0	0	0	0	0	0	0	0	0	0	0	0	0	0	0	0	0	8	46	19	0	0	0	0	0	0	0	0	0	30	0	0	0	0	0	0	0	0	0	0	0	0	0	0	0	161	0	7	0	0	0	0	0	0	0	0	0	0	0	0	0	0	0	0	0	0	0	0	0	0	0	0	0	0	0	0	0	0	0	0	0	0	0	0	0	0	0	0	0	0	0	0	0	0	0	0	0	0	0	0	0	0	0	0	0	0	8	272	12	0	7	126	116	24	0	0	0	0	65	0	0	203	0	0	0	0	0	0	0	0	0	0	0	0	0	0	0	0	0	0	0	0	143	0	124	0	0	0	23	18	0	0	64	56	0	0	2	0	0	0	0	0	0	12	0	0	0	5	0	0	0	0	0	0	0	0	0	0	0	0	0	0	0	0	2	0	0	0	0	0	0	0	0	0	2	12	0	0	0	0	0	0	0	13	0	9	0	574	0	0	0	8	0	0	209	0	150	23	0	0	0	0	0	11	0	0	135	0	0	0	0	20	77	0	168	0	0	0	864	631	0	0	74	0	51	0	0	0	0	0	0	13	122	0	0	0	0	0	0	0	0	0	192	112	121	0	0	31	0	0	0	0	0	84	29	132	0	0	0	102	0	0	0	0	0	0	0	0	0	0	108	0	0	0	149	0	0	0	0	12	0	0	0	0	0	0	0	0	4	0	0	0	0	141	160	0	20	0	99	0	0	0	116	15	0	0	0	0	0	0	0	0	0	17	0	0	0	36	0	0	0	20	0	0	0	0	0	0	0	0	0	0	0	0	0	20	0	0	0	0	0	0	0	0	0	0	0	0	0	0	0	0	0	0	15	0	0	0	0	249	62	0	0	0	0	0	0	0	0	0	0	0	0	0	0	0	0	0	0	0	0	0	0	0	0	0	0	0	0	0	0	30	0	0	156	0	0	0	21	0	46	0	0	0	0	0	0	0	0	0	4	0	0	0	0	0	0	0	2	0	0	0	0	156	0	0	0	0	0	0	0	0	10	0	0	0	0	0	0	0	85	276	96	0	0	0	0	0	0	0	1456	0	0	0	0	0	0	0	0	0	0	0	0	10	0	55	0	0	0	0	0	0	0	0	0	0	0	0	0	0	0	0	0	0	0	0	0
BRPH4_BMI_Plate48WellD5_16S	0	0	0	0	0	0	0	0	0	0	0	0	0	0	0	0	0	0	0	0	0	0	0	0	0	0	0	0	0	0	0	0	0	0	0	0	0	0	0	0	0	0	0	0	0	0	0	0	0	4	0	0	0	0	0	0	0	0	0	24	0	32	0	0	0	0	0	492	0	0	0	0	0	0	0	0	0	0	0	0	0	0	0	0	0	0	0	0	0	0	57	0	0	0	0	0	0	0	0	0	0	0	0	0	0	104	27	0	0	0	0	0	0	0	0	0	0	0	83	0	0	0	0	0	0	0	0	0	0	0	0	0	0	0	0	0	0	0	0	0	0	0	0	0	0	0	0	0	0	0	0	0	0	0	0	218	0	0	0	127	0	0	0	0	0	0	0	0	0	0	9	0	0	0	0	0	243	0	101	0	91	0	0	0	0	0	0	0	0	0	0	25	0	0	0	0	0	0	0	0	0	0	0	0	0	0	0	0	0	0	0	0	0	0	0	0	0	0	0	0	0	0	0	0	0	0	0	0	0	0	0	0	0	0	8	0	0	0	0	13	0	28	0	0	0	0	0	0	0	109	0	0	0	0	0	0	0	0	0	0	0	0	0	0	0	0	0	0	0	0	0	0	0	0	0	0	0	0	0	0	0	0	0	0	0	0	0	0	0	0	0	8	0	0	0	0	0	8	0	0	0	0	0	0	0	0	0	0	0	0	0	0	0	0	33	0	0	0	0	0	0	0	0	0	62	0	0	0	0	0	0	0	0	0	0	0	0	17	0	0	0	0	0	0	0	0	0	0	13	0	0	0	0	0	0	0	0	0	0	0	0	0	0	0	3	0	0	0	0	0	0	0	0	0	0	0	0	0	0	0	0	0	0	0	0	0	0	0	0	0	0	0	0	0	0	0	0	0	0	0	0	0	0	0	0	0	0	0	14	0	0	0	0	0	0	0	0	0	0	0	0	0	0	0	0	0	0	0	0	0	0	0	0	0	0	92	0	0	0	0	0	0	0	0	0	0	0	0	0	0	0	0	0	0	0	0	0	0	0	0	0	0	0	0	0	0	0	0	0	0	0	0	0	0	0	0	0	0	0	0	0	0	0	0	0	0	0	0	0	0	0	0	0	0	0	0	0	660	0	0	0	91	0	0	0	0	0	0	0	0	0	81	0	0	0	0	0	0	0	0	0	0	0	0	0	0	0	0	0	0	0	0	35	0	82	0	0	0	0	2	0	0	0	12	0	0	0	0	0	0	0	0	0	0	0	0	0	0	0	0	0	0	0	0	0	0	0	0	0	0	0	0	0	0	3	0	0	0	0	0	0	0	0	0	0	0	0	0	0	0	0	0	0	0	0	0	0	155	2	0	0	0	0	0	17	0	0	0	0	0	0	0	0	0	0	0	2	0	0	0	0	25	19	0	31	0	0	0	104	192	0	0	0	0	0	0	0	0	0	0	0	0	0	0	0	0	0	0	0	0	0	0	49	0	0	0	0	0	0	0	0	0	0	65	0	0	0	0	0	0	0	0	0	0	0	0	0	0	0	0	0	0	0	0	0	0	0	0	0	0	0	0	0	0	0	0	0	0	0	0	0	0	0	0	85	0	0	0	0	24	0	0	0	0	0	0	0	0	0	0	0	0	0	0	0	0	0	0	0	0	0	0	0	0	0	0	0	0	0	0	0	0	0	0	0	4	0	0	0	0	0	0	0	0	0	0	0	0	0	0	0	0	0	0	0	0	0	0	0	32	20	0	0	0	0	0	0	0	0	0	0	0	0	0	0	0	0	0	0	0	0	0	0	0	0	0	0	0	0	0	0	9	0	0	0	0	0	0	0	0	0	0	0	0	0	0	0	0	0	0	0	0	0	0	0	0	0	0	0	0	0	0	0	0	0	0	0	0	0	0	0	0	0	0	0	0	0	0	9	0	0	0	0	32	0	0	0	0	0	0	550	0	0	0	0	0	0	0	0	0	0	0	0	0	0	12	0	0	0	0	0	0	0	0	0	0	0	0	0	0	0	0	0	0	0	0	0
BRPH4_BMI_Plate48WellD6_16S	13	0	0	0	0	0	0	0	0	0	0	0	0	11	0	0	0	0	0	0	0	0	0	0	0	0	0	0	0	0	0	0	0	0	0	0	0	7	0	0	0	0	0	0	0	0	0	0	0	146	0	0	0	0	0	0	61	10	0	19	0	94	69	0	0	79	123	900	0	13	0	0	0	165	0	0	28	0	0	30	0	0	0	0	0	27	0	28	0	0	72	0	0	0	186	0	0	0	0	64	0	28	0	0	0	1839	127	0	94	0	93	0	65	0	207	236	33	64	81	0	0	0	0	0	0	0	564	0	0	0	0	0	0	0	0	0	0	0	0	0	0	100	0	0	447	0	0	0	171	0	0	0	0	0	0	71	0	0	0	568	0	0	0	0	562	50	0	0	0	0	78	0	0	0	0	0	1379	72	1003	0	149	235	0	8	0	44	0	0	0	0	0	0	0	0	0	0	0	0	0	0	0	0	0	0	0	0	11	46	0	0	0	0	0	0	0	0	0	0	0	0	0	0	0	0	0	23	0	0	46	0	0	0	0	0	13	26	0	0	0	133	0	2	0	0	0	0	0	0	0	963	5	0	0	0	0	0	5	14	0	0	0	0	0	0	5	0	0	0	0	0	0	0	0	0	0	0	9	0	0	0	0	0	0	15	0	0	0	0	0	0	21	0	0	0	42	0	0	24	0	0	0	33	0	27	0	0	0	0	0	0	0	0	0	65	273	0	0	0	0	0	0	0	0	542	151	0	0	0	0	0	0	27	0	0	0	0	0	109	45	0	0	0	0	0	0	0	20	42	161	0	0	0	35	0	0	0	0	0	0	88	0	0	0	0	0	0	0	0	0	0	0	0	0	0	0	0	0	0	0	2	27	0	0	0	0	0	0	0	0	0	0	0	0	0	0	0	0	0	0	0	0	0	0	0	0	0	0	0	60	25	0	0	0	0	0	0	0	0	0	21	0	0	0	0	0	0	0	0	0	0	0	0	0	0	0	118	0	0	0	0	0	0	0	0	0	0	0	0	0	0	0	0	0	0	0	0	0	0	0	0	0	0	0	0	0	0	0	0	0	0	0	0	0	0	0	0	0	0	0	0	0	0	0	0	0	31	0	0	0	0	0	0	0	0	0	0	29	430	0	0	0	173	96	48	0	0	22	0	49	0	31	250	0	3	0	0	0	0	2	0	0	0	0	0	0	0	0	0	0	0	0	0	230	0	124	0	0	0	28	5	0	0	61	33	0	0	0	0	0	0	0	0	0	0	5	0	0	0	0	0	0	0	0	0	0	0	0	0	0	0	0	0	0	0	0	0	0	0	0	0	0	0	0	0	0	22	0	0	0	9	0	0	9	21	0	0	0	777	0	0	0	3	0	0	233	0	147	14	0	0	0	0	0	0	7	0	251	0	0	0	0	28	74	0	132	0	0	0	468	875	0	20	83	0	62	0	0	0	0	0	0	0	104	0	0	0	0	0	6	84	0	0	77	175	195	0	0	54	0	0	0	0	0	131	0	139	0	0	0	0	0	0	0	0	0	0	0	0	0	0	64	0	0	0	111	0	0	0	0	6	0	0	0	0	0	0	0	0	0	0	0	0	28	90	163	0	18	0	84	0	0	0	95	0	0	0	0	27	0	0	0	0	0	99	0	0	0	69	0	0	0	44	0	0	0	0	0	0	0	0	0	0	0	0	0	0	0	0	0	0	0	0	0	0	38	0	0	0	0	0	0	0	0	0	9	0	0	14	0	160	62	0	0	0	0	0	5	0	0	0	0	0	0	0	0	0	0	0	0	0	0	0	0	0	0	0	0	0	0	8	0	17	0	0	0	32	0	0	189	0	0	0	0	0	0	0	0	0	0	0	0	0	0	0	0	0	0	0	0	0	0	0	0	161	0	0	0	0	0	0	0	0	0	0	0	0	0	0	37	0	277	232	0	0	0	0	0	0	0	0	2164	0	0	0	0	0	0	0	0	0	0	0	0	21	0	68	0	0	0	0	0	0	0	0	0	0	0	0	0	0	0	0	0	0	0	0	0
BRPH4_BMI_Plate48WellD7_16S	4	0	0	0	0	0	0	0	0	0	0	0	0	8	0	0	11	0	0	0	0	0	0	0	0	0	0	0	0	0	0	0	0	0	0	0	0	0	0	0	0	0	0	0	0	0	0	0	0	230	0	0	0	0	0	0	24	0	0	0	0	67	59	0	0	104	180	823	28	23	0	0	0	63	0	0	68	0	0	0	0	0	0	0	0	22	0	35	0	0	67	0	0	0	102	0	22	0	0	88	0	18	0	0	0	1221	114	0	109	0	96	6	217	0	231	55	55	72	0	0	0	0	0	0	0	0	698	0	0	0	0	0	0	0	0	0	0	0	0	0	0	0	0	0	407	0	0	0	178	0	0	0	0	0	0	73	0	0	0	461	0	0	0	0	328	12	0	0	0	0	77	0	0	0	0	0	799	95	704	0	85	126	0	34	0	0	0	0	0	0	0	0	0	0	0	0	0	0	0	0	0	0	22	0	0	0	0	42	0	0	0	0	0	0	0	0	0	0	0	0	0	0	0	0	0	12	0	0	63	0	0	0	0	0	26	16	0	0	0	140	0	23	0	0	0	0	0	0	0	961	14	0	0	0	0	0	0	0	0	0	5	0	0	0	14	0	0	0	0	0	0	0	0	0	0	0	0	22	0	36	0	0	0	21	0	0	0	0	0	0	16	14	0	0	98	0	0	29	0	0	4	0	0	7	0	0	0	0	0	13	0	2	0	53	169	0	0	0	0	0	0	0	0	430	85	0	0	0	0	0	0	0	0	0	0	0	0	106	46	0	0	0	0	0	0	0	35	0	153	0	0	0	0	0	0	0	0	0	0	68	0	0	0	0	0	0	0	0	0	0	0	0	0	0	0	3	0	0	0	0	6	0	0	0	0	0	0	0	0	0	0	0	0	0	0	0	0	0	0	0	0	0	0	0	0	0	0	0	67	44	0	0	0	11	5	0	0	0	0	30	0	0	0	0	0	0	0	0	0	0	0	0	0	0	0	276	0	0	0	55	0	0	0	0	0	0	0	0	0	0	0	0	0	0	0	0	0	0	0	0	0	0	0	0	0	0	0	0	0	0	0	0	0	0	0	0	0	0	0	0	0	9	0	0	0	46	0	0	0	0	0	0	0	0	0	0	21	402	0	10	9	142	85	52	0	0	0	0	0	0	38	172	0	0	0	0	0	0	0	0	0	0	0	0	0	0	0	0	0	0	0	0	168	0	91	0	0	0	6	31	9	14	52	97	0	0	3	0	0	0	0	0	0	0	0	0	0	0	0	0	0	0	0	0	0	0	0	0	0	0	0	0	0	0	5	0	0	0	0	0	0	0	0	0	0	30	0	0	0	0	0	0	0	25	0	0	0	646	7	0	0	2	0	0	214	0	235	9	0	0	0	0	0	0	3	0	252	0	0	0	0	0	114	0	142	66	0	0	1619	673	0	22	62	44	67	0	0	0	0	0	0	27	35	0	0	0	0	0	8	0	0	0	135	169	239	0	0	46	0	0	0	38	0	34	0	197	0	0	0	0	0	0	0	0	0	0	0	0	0	0	109	0	0	0	8	0	0	0	0	0	0	0	0	0	0	0	0	0	15	0	0	0	24	129	144	0	31	0	109	0	0	0	86	0	0	0	0	27	0	0	0	0	0	102	0	0	0	58	0	0	0	28	0	0	0	0	0	0	0	0	0	0	0	0	0	38	0	0	114	0	0	0	0	0	38	0	0	0	0	0	0	0	0	0	25	0	0	0	0	220	0	0	0	3	0	0	0	0	0	0	0	0	0	0	0	0	0	0	0	0	0	0	0	0	0	0	0	0	0	0	0	19	0	0	0	44	0	0	194	0	0	0	0	0	0	0	0	0	0	0	0	0	0	0	0	0	0	0	0	0	0	0	0	98	0	0	0	0	0	0	0	0	10	0	0	0	0	0	30	0	103	150	74	0	0	0	0	37	0	0	1553	0	0	0	4	0	0	0	0	6	0	0	0	17	0	78	0	0	0	0	0	7	0	0	0	0	0	0	0	0	0	0	0	0	0	0	0
BRPH4_BMI_Plate48WellD8_16S	19	0	0	0	0	0	0	0	0	0	0	0	0	6	0	0	0	0	0	0	0	0	0	0	0	0	0	0	0	0	0	0	0	0	0	0	0	0	0	0	0	0	0	0	0	0	0	3	0	100	0	0	0	0	0	0	0	22	0	20	43	61	0	0	0	67	0	699	47	0	0	0	0	42	0	0	2	0	0	10	0	0	0	0	0	0	9	30	0	0	81	0	0	0	102	0	18	0	0	0	0	39	0	9	0	602	90	0	0	0	46	0	0	0	17	135	0	53	111	0	0	0	0	0	0	0	430	0	0	0	0	0	0	0	0	0	0	0	0	0	0	0	0	67	368	107	0	0	85	0	0	0	83	0	0	58	0	0	0	660	0	0	0	0	356	0	0	0	0	0	47	0	0	0	0	0	777	85	594	24	168	157	0	0	0	0	0	50	0	0	0	0	0	0	0	0	0	0	0	0	0	0	0	0	0	0	0	32	0	0	0	0	0	0	0	0	0	0	0	0	0	0	0	0	0	0	0	0	32	0	0	0	0	0	8	97	0	0	0	121	0	38	0	0	0	0	0	0	11	604	13	0	0	0	0	0	0	8	0	0	0	0	0	0	0	0	0	0	0	0	0	0	0	0	0	0	0	23	0	0	0	0	0	0	0	0	5	22	0	0	30	0	0	0	41	0	0	15	0	0	0	29	0	0	0	0	0	0	0	0	0	7	0	36	144	0	0	0	0	0	0	0	0	440	81	0	0	0	0	0	0	0	0	0	0	0	0	104	45	0	0	0	0	0	0	0	0	0	0	0	138	0	0	0	0	0	0	0	0	70	0	0	0	0	0	0	0	0	0	0	2	0	0	0	0	0	0	0	0	0	3	0	4	0	0	0	0	0	0	0	0	0	0	0	0	0	0	0	0	0	0	0	0	0	0	0	0	3	40	23	0	0	0	0	0	0	0	0	0	29	0	0	0	0	0	0	0	0	0	0	0	0	0	0	0	256	0	0	0	0	0	0	0	0	0	0	0	0	0	0	0	0	0	0	0	0	0	0	0	0	0	0	0	0	0	0	0	0	0	0	0	0	0	0	0	0	0	0	0	0	0	6	4	0	0	28	0	0	0	0	0	0	0	0	0	0	0	308	0	0	14	86	66	26	0	0	0	0	34	0	29	165	0	0	0	0	0	0	0	0	0	0	0	0	0	0	0	0	0	0	0	0	142	0	120	0	0	0	9	20	0	0	46	26	0	0	0	0	0	0	0	0	3	0	3	0	0	0	0	0	0	0	0	0	0	0	0	0	0	0	0	0	0	0	0	0	0	0	0	0	0	0	0	0	0	9	0	0	0	14	0	0	0	0	0	4	0	485	0	0	0	0	0	0	141	0	110	18	0	0	0	0	0	10	6	0	156	0	0	0	0	0	80	0	87	0	0	0	797	586	0	19	74	0	62	0	0	35	0	0	5	0	49	0	0	0	0	0	0	0	0	0	137	83	0	0	0	0	0	0	0	0	0	60	101	147	0	0	48	79	0	0	0	0	0	0	0	0	0	0	57	0	0	0	96	0	0	0	0	0	0	0	0	0	0	0	0	0	0	0	0	0	16	73	62	0	0	0	115	0	0	0	127	18	0	0	0	0	0	0	0	0	0	0	0	0	0	41	0	0	0	35	0	0	0	0	0	0	0	0	0	0	0	0	0	0	0	0	0	0	0	0	0	0	0	0	0	0	0	0	0	0	0	0	20	0	0	0	0	168	55	0	0	0	0	0	0	0	0	0	0	0	0	0	0	0	0	0	0	0	0	0	0	0	0	0	0	0	0	0	0	13	0	0	0	21	0	33	127	0	0	0	0	0	0	0	0	0	0	0	0	0	0	0	0	0	0	0	0	0	0	0	0	73	0	5	0	0	0	0	0	0	31	0	0	0	0	0	34	0	31	160	109	0	0	0	0	0	0	0	974	0	5	0	0	0	0	0	0	6	0	0	25	14	0	43	0	0	0	0	0	12	0	0	0	0	0	0	0	0	0	0	0	0	0	0	0
BRPH4_BMI_Plate48WellD9_16S	2	0	0	0	0	0	0	0	0	0	0	0	0	38	0	0	0	0	0	0	0	0	0	0	0	0	0	0	0	0	0	0	0	0	0	0	0	0	0	0	0	0	0	0	0	0	0	5	0	428	0	0	0	0	0	0	12	0	0	38	0	155	223	77	0	209	152	1173	293	122	0	0	0	22	0	0	0	0	0	9	0	0	0	0	0	0	0	8	0	0	0	96	0	0	206	0	34	0	0	21	3	14	0	12	0	465	139	0	53	0	66	8	58	0	469	188	101	585	469	60	0	0	0	0	3	0	1163	0	0	0	0	0	0	0	0	0	0	112	0	0	0	0	104	0	315	0	0	0	517	0	0	59	157	0	0	0	0	0	0	153	0	0	0	0	1100	0	0	0	0	0	92	0	0	0	41	0	4593	56	944	7	161	218	0	0	0	0	0	0	0	0	0	18	0	0	0	0	0	0	0	0	0	0	22	0	0	0	16	33	0	0	5	0	0	0	0	0	0	0	0	0	0	0	0	0	0	76	0	0	598	0	0	11	0	0	0	131	0	0	0	227	0	79	0	0	0	0	0	0	24	906	91	0	0	0	0	0	0	0	22	0	0	0	0	0	19	0	0	0	0	0	0	0	0	0	0	0	3	43	0	13	5	0	0	62	0	0	0	61	0	0	11	0	0	0	50	0	0	23	0	0	5	72	0	0	0	20	0	0	0	0	0	0	0	36	152	0	0	0	0	0	0	0	0	707	127	0	0	0	0	0	0	0	0	0	0	0	0	23	82	0	0	0	0	0	0	0	78	0	0	0	85	0	16	0	22	0	0	0	0	236	0	0	0	0	5	0	0	0	0	0	0	0	0	0	0	0	0	0	0	0	0	0	0	0	0	0	0	0	0	0	0	0	0	0	0	0	0	0	0	0	0	0	0	0	0	0	0	0	60	30	6	0	0	0	0	0	0	0	0	28	0	0	0	0	0	0	0	0	0	0	0	0	0	0	0	190	0	0	0	0	0	0	0	0	0	0	0	0	0	0	0	0	0	0	4	0	0	0	0	0	0	0	0	0	0	0	0	0	0	0	0	0	0	9	0	0	0	0	0	0	2	0	0	0	0	0	0	0	0	0	0	0	0	0	0	0	0	253	0	0	33	157	40	0	45	0	0	0	0	0	0	11	0	0	0	0	0	0	0	0	0	0	0	0	0	0	0	0	0	0	0	0	141	23	78	0	0	0	43	31	0	12	41	49	4	0	0	0	0	0	0	0	7	3	0	0	0	6	0	0	0	0	0	7	0	0	4	0	0	0	0	0	0	8	13	22	0	0	7	10	0	0	0	0	8	84	0	0	0	0	0	0	13	50	0	0	0	916	7	0	3	7	0	59	211	0	369	81	0	0	0	0	0	0	2	0	212	7	0	0	0	26	53	0	241	65	0	0	329	1448	0	0	50	0	0	0	0	0	23	0	51	0	159	0	0	0	0	0	11	81	0	0	128	32	146	0	0	85	19	47	0	0	0	248	0	221	0	0	66	177	0	0	0	0	0	0	0	0	0	0	141	0	0	0	214	0	0	0	0	2	0	0	0	0	0	0	0	127	0	0	0	0	19	152	288	0	42	0	126	13	14	16	104	0	0	0	0	0	0	9	0	0	0	77	0	0	0	135	0	0	0	89	0	0	0	0	3	0	0	0	0	0	0	0	0	0	0	0	21	0	0	5	0	0	31	0	0	0	0	0	0	0	0	0	0	0	0	0	0	317	141	0	0	0	0	0	0	0	0	0	0	0	0	0	0	0	0	0	0	0	0	0	0	0	0	0	0	0	0	0	0	10	0	0	0	26	0	0	115	0	42	0	0	0	0	0	0	0	0	0	18	0	0	0	0	0	0	0	6	0	0	0	0	193	0	0	0	0	0	0	0	0	252	0	0	0	0	0	0	0	242	332	212	57	7	0	0	87	0	0	1946	0	0	0	0	9	0	0	0	82	0	0	0	58	0	61	0	0	0	0	0	0	0	0	0	0	0	0	0	0	0	0	0	0	0	0	0
BRPH4_BMI_Plate48WellE1_16S	12	0	0	0	0	0	0	0	0	0	0	0	0	95	0	0	0	0	0	0	0	0	0	0	0	0	0	0	0	0	0	0	0	0	0	0	0	0	0	0	0	0	0	0	0	0	0	0	0	665	2	0	0	0	0	0	0	0	12	32	0	92	182	0	0	365	99	1512	179	178	0	0	0	17	0	0	0	0	0	0	0	0	0	0	0	47	77	61	0	0	0	93	0	0	141	5	20	0	0	26	0	4	0	0	0	645	239	0	54	0	127	0	0	0	158	96	602	302	393	32	0	0	0	0	0	0	4203	0	0	0	0	0	0	0	0	0	0	0	0	0	16	0	162	0	539	5	0	0	389	0	0	103	221	0	0	0	0	0	0	1099	0	0	0	0	1437	0	0	0	0	0	371	0	0	0	0	0	3522	55	1248	0	169	239	0	2	0	0	0	0	0	0	15	0	0	0	0	0	0	0	0	0	0	0	16	0	0	0	23	13	9	0	0	0	0	0	0	0	0	0	0	0	0	0	0	0	0	14	0	0	915	0	0	0	0	0	28	183	0	0	6	204	0	162	0	0	0	0	0	0	11	1732	56	0	0	0	0	0	0	0	0	0	0	0	0	0	7	0	0	0	0	0	0	0	0	0	0	0	7	0	0	0	0	0	0	21	0	0	30	45	0	0	33	13	0	0	66	0	8	15	0	0	9	77	0	7	0	25	0	0	0	0	0	0	0	50	75	0	0	0	0	0	0	0	0	718	199	0	0	0	0	0	0	15	0	0	0	0	0	98	94	0	30	0	0	0	0	0	0	70	0	0	127	0	0	0	0	0	0	0	0	330	0	0	0	0	0	5	0	0	0	0	0	0	0	0	0	0	0	0	0	0	41	0	0	0	0	0	0	0	0	0	0	0	0	0	0	0	0	0	0	0	0	0	0	0	0	0	0	0	32	23	0	0	0	0	0	0	0	0	0	29	0	0	0	0	0	0	0	0	0	0	0	0	0	0	0	756	0	0	0	15	0	0	7	0	0	0	0	0	0	0	0	0	0	0	0	0	0	0	17	0	0	0	0	0	0	0	0	0	0	0	0	0	0	0	0	0	0	0	0	0	0	0	0	0	0	13	0	0	0	0	0	0	0	0	0	0	0	342	0	0	20	145	97	69	50	0	0	0	0	0	0	104	0	0	0	0	0	0	4	0	0	0	0	0	0	0	0	0	0	0	0	0	265	0	40	0	0	0	29	25	0	36	14	16	0	0	0	0	0	0	0	0	5	16	0	0	0	0	0	0	0	0	0	0	0	0	0	0	0	0	0	0	0	0	9	11	4	0	0	0	0	0	0	0	11	72	0	0	0	0	0	0	0	34	0	7	0	1369	7	9	8	0	0	73	510	0	506	43	0	0	0	0	0	0	3	0	258	0	0	0	0	45	54	0	232	51	0	0	736	1493	0	0	109	0	0	0	0	0	0	20	29	0	99	2	0	0	0	0	31	38	0	0	169	11	74	0	0	33	0	0	0	0	0	199	74	261	0	0	0	234	0	0	0	0	0	0	0	0	0	0	311	0	0	0	263	0	0	0	10	20	0	0	0	0	0	0	52	36	13	0	0	0	0	175	357	20	0	0	171	59	6	15	187	0	0	0	0	50	0	3	0	0	0	97	0	0	0	353	0	0	0	53	0	0	0	0	0	0	0	0	0	0	0	0	0	0	0	0	0	0	0	0	0	0	50	0	0	0	0	0	0	0	0	0	53	0	0	0	0	497	178	0	0	0	0	0	0	0	0	0	0	0	0	0	0	0	0	0	0	0	0	0	0	0	0	0	0	0	0	0	0	18	0	0	0	58	0	12	103	0	25	0	0	0	0	0	0	0	0	0	23	0	0	0	0	0	0	0	2	0	0	0	0	174	0	5	0	0	0	0	0	0	245	0	0	0	0	0	14	0	497	340	61	61	20	0	0	39	0	4	2909	0	0	0	0	0	0	0	0	9	0	0	0	120	0	93	0	0	0	0	0	6	0	3	0	0	0	0	0	0	0	0	0	0	0	0	0
BRPH4_BMI_Plate48WellE10_16S	21	0	0	0	0	0	0	0	0	85	0	0	0	0	0	0	0	0	0	0	0	0	0	0	0	0	0	0	0	0	0	0	0	0	0	0	0	0	0	0	0	0	0	0	0	5	5	160	156	451	11	0	0	0	0	0	0	0	0	0	0	0	43	37	0	221	11	251	179	0	0	0	0	0	0	0	84	0	0	0	0	0	0	0	47	0	0	0	0	0	251	105	0	0	23	0	23	0	0	0	0	0	0	0	0	5	61	0	0	0	19	36	58	0	150	81	0	356	10	62	0	99	0	0	20	0	501	0	0	0	0	0	0	0	0	127	0	0	0	0	0	0	185	0	76	12	0	0	89	0	0	0	0	0	0	0	0	0	0	0	48	0	0	0	0	0	0	0	0	0	2	0	52	0	201	0	38	0	103	0	0	0	43	0	0	0	0	0	0	0	0	0	0	0	0	0	0	0	0	0	0	0	13	0	19	12	19	343	0	9	499	1033	101	0	0	0	15	0	0	0	0	242	0	0	0	61	0	20	607	0	0	189	0	0	199	316	0	0	0	269	0	91	44	0	5	0	0	49	6	710	509	0	0	0	0	0	0	15	20	0	0	9	0	0	23	0	0	0	58	28	60	0	284	0	22	0	138	0	0	153	20	0	0	0	820	0	45	242	0	75	32	130	0	36	830	47	140	11	0	34	34	432	24	0	0	0	31	0	98	0	24	0	0	19	0	0	0	0	4	0	63	0	0	188	0	0	0	0	0	0	0	0	0	0	0	0	0	0	52	0	0	0	0	0	0	0	0	0	0	0	0	0	24	0	109	0	0	0	0	52	0	0	0	0	20	0	0	0	0	57	0	0	0	61	0	0	0	0	0	125	27	0	0	0	0	0	72	0	0	0	0	0	0	0	0	0	0	0	0	0	0	0	0	0	0	0	0	0	35	73	10	42	0	0	0	0	0	2	0	64	0	0	0	0	5	0	0	0	112	0	0	0	0	0	0	0	0	0	0	47	0	0	0	0	0	0	0	0	0	0	0	0	0	0	42	0	0	37	56	0	0	5	0	0	10	0	7	0	0	0	0	0	0	0	0	0	0	0	0	0	0	0	0	59	0	19	7	0	0	0	0	4	96	0	44	0	0	101	38	0	0	52	0	0	0	0	0	0	0	48	0	0	0	0	0	0	0	4	0	0	0	0	0	0	0	0	0	0	34	49	0	0	0	0	4	0	255	0	65	41	112	55	4	262	0	0	0	0	0	0	0	0	48	30	25	46	11	122	0	0	0	21	0	0	0	3	0	0	0	0	42	0	0	0	0	0	0	0	0	0	0	0	0	0	0	16	0	14	91	6	0	0	0	80	0	21	0	203	13	0	0	37	0	0	57	0	460	127	0	0	0	0	0	0	24	0	674	0	137	0	0	269	58	0	684	179	0	0	179	2320	0	0	57	0	0	0	24	317	397	147	44	107	228	10	11	0	0	33	6	295	0	0	12	312	141	0	0	0	0	10	0	0	0	971	47	168	0	104	36	0	0	0	155	0	0	0	0	8	0	0	32	0	0	0	110	61	0	0	38	92	0	48	857	329	0	0	0	0	0	0	0	45	51	229	374	0	0	0	144	49	63	31	57	0	0	88	0	0	0	30	0	0	80	25	29	0	0	0	0	0	25	594	0	0	0	71	0	100	0	0	0	0	0	0	0	103	108	0	0	0	0	0	4	0	35	0	0	0	0	0	25	0	0	0	73	0	0	0	0	747	449	28	0	0	25	0	0	0	0	0	0	0	0	0	13	0	7	130	0	0	0	0	10	0	0	0	6	0	0	0	0	26	0	0	68	0	0	25	438	52	0	19	0	0	0	0	0	0	0	0	4	0	0	0	0	0	0	0	0	0	34	0	0	272	0	0	0	0	9	0	0	19	412	0	24	0	0	0	9	0	293	183	0	0	0	0	0	129	0	0	129	0	0	0	13	0	85	9	86	0	3	0	0	51	0	14	0	4	0	0	18	120	9	0	17	0	0	5	6	0	0	7	0	0	0	0	0
BRPH4_BMI_Plate48WellE11_16S	6	0	0	0	0	0	0	0	0	28	0	0	0	0	0	0	0	0	0	0	0	0	0	0	0	0	0	0	0	0	0	0	0	0	0	0	0	0	0	0	0	0	0	0	0	0	0	60	31	281	0	0	0	0	0	0	0	0	14	0	0	33	211	0	8	176	169	214	309	113	0	0	0	0	0	0	0	0	0	0	0	0	0	0	0	0	26	0	0	0	127	87	0	60	70	0	97	0	0	0	0	24	0	0	0	38	182	0	17	0	66	0	90	0	400	172	0	355	55	99	0	0	0	0	0	4	371	0	0	0	0	0	0	0	0	0	0	0	0	0	0	0	58	0	72	0	0	0	123	0	0	0	30	0	0	0	0	0	0	0	0	0	0	0	85	0	0	8	0	0	0	0	0	0	103	0	133	2	118	0	0	45	0	0	0	17	0	0	0	0	0	0	0	0	0	0	0	0	0	0	0	0	21	0	9	25	54	154	0	4	51	82	0	0	0	0	0	0	0	0	0	165	0	0	0	37	5	45	2349	0	0	27	0	0	76	213	26	0	0	73	0	86	0	0	0	0	0	13	42	692	678	0	0	0	0	0	0	0	17	0	6	0	0	0	0	0	0	14	79	19	0	0	158	0	0	0	48	0	0	36	18	0	0	15	154	0	19	169	0	73	61	125	0	0	720	0	72	0	0	20	4	273	12	0	0	0	0	0	0	0	0	0	0	61	0	0	0	0	0	0	0	0	0	315	34	0	0	0	0	0	0	0	0	0	0	0	0	0	199	0	0	0	0	0	0	0	0	0	0	0	0	0	2	0	121	0	0	46	0	0	0	0	0	0	0	39	0	0	0	5	0	0	0	23	10	0	0	0	0	160	45	0	0	0	0	0	66	0	0	0	0	0	0	0	0	0	0	0	0	0	0	0	0	0	0	0	0	0	38	104	13	0	0	0	9	0	0	0	0	40	0	0	0	0	0	0	0	0	7	0	0	0	0	0	0	16	0	12	0	0	0	0	0	0	0	0	0	0	0	0	0	0	0	0	12	0	0	0	24	0	0	0	0	0	0	0	0	0	0	18	0	0	0	0	0	0	0	0	0	0	0	0	0	0	0	31	28	0	0	0	0	11	7	0	0	0	0	146	79	103	36	25	38	0	0	0	0	0	0	32	73	0	0	4	0	0	0	0	0	0	0	0	0	0	0	0	0	0	18	18	0	0	0	0	99	0	45	0	8	20	50	113	27	351	0	0	4	0	0	0	0	0	25	32	0	52	0	47	0	0	0	0	0	0	0	0	0	0	0	0	0	0	0	17	9	9	0	0	10	0	3	0	0	0	35	59	0	0	105	0	0	0	25	121	0	0	0	179	10	0	0	26	0	0	87	0	496	159	0	0	0	0	0	4	3	0	587	0	75	0	0	76	48	0	614	137	0	0	85	683	0	64	0	0	102	0	14	273	244	57	69	59	149	0	0	0	0	0	5	128	0	0	173	196	170	0	0	0	0	59	0	0	0	350	0	251	0	87	164	231	0	0	74	0	0	0	0	0	0	0	50	0	0	0	206	0	0	0	28	53	0	0	174	105	0	0	0	22	16	0	0	0	19	191	362	0	16	0	111	0	51	81	25	0	135	67	48	0	7	46	0	0	0	121	0	0	0	0	0	0	0	540	0	0	0	0	0	68	0	0	0	12	0	0	0	0	0	0	0	0	0	0	0	0	39	0	0	0	0	0	0	0	58	0	108	0	0	0	0	843	270	34	0	0	0	0	0	0	0	0	0	0	0	0	25	0	0	5	0	0	0	0	0	0	0	0	0	0	0	0	0	29	0	0	40	64	0	0	296	0	0	0	0	0	0	0	0	0	0	0	8	0	0	0	0	0	0	0	0	0	72	0	0	334	0	0	0	0	0	0	0	0	273	0	0	0	0	0	43	0	322	179	0	19	0	0	0	208	0	0	74	0	0	4	43	15	0	0	20	51	0	0	0	22	35	25	0	0	0	0	0	40	0	0	0	0	0	0	4	2	0	0	0	0	0	0	0
BRPH4_BMI_Plate48WellE12_16S	7	2	0	0	0	0	0	0	8	159	0	0	0	12	0	0	0	0	0	0	0	0	0	0	9	0	0	0	0	5	0	0	0	13	0	40	0	0	0	3	0	0	0	2	0	9	4	307	180	601	2	0	0	0	0	0	0	0	31	0	0	41	148	0	23	102	0	384	128	34	0	0	0	0	0	0	95	0	0	0	0	0	0	0	54	0	20	11	0	0	169	0	0	54	0	0	43	0	0	9	0	10	0	0	0	90	38	0	115	0	42	15	80	0	73	694	419	322	390	57	0	0	0	53	0	0	231	0	0	0	0	0	0	0	0	75	0	0	0	0	0	0	0	0	0	0	42	0	90	0	0	0	2467	0	0	0	0	0	0	0	26	0	0	0	545	0	0	104	0	0	0	0	0	0	83	0	631	0	507	0	0	6	0	0	0	47	0	0	0	0	0	0	0	0	0	0	15	0	0	0	0	12	0	0	11	11	14	461	0	0	730	1062	97	24	0	0	0	0	0	43	0	229	26	0	0	40	0	11	650	0	0	198	0	0	29	17	0	0	0	102	0	0	0	0	0	0	0	54	22	153	292	0	0	0	0	0	0	11	8	0	0	0	0	0	0	0	0	42	112	43	146	0	585	12	26	12	12	30	0	394	18	0	0	0	922	0	0	230	2	610	64	174	15	48	389	90	0	0	0	121	0	721	36	5	0	0	27	0	45	0	0	0	0	0	35	0	21	0	23	46	2	0	58	390	97	0	0	0	0	0	0	0	0	0	0	0	0	8	58	12	0	0	0	0	0	0	0	0	0	0	0	0	9	0	29	0	0	37	0	40	0	0	0	0	0	0	0	0	0	0	0	0	0	23	0	0	0	0	0	95	99	0	0	0	0	0	70	0	0	0	0	0	0	0	0	0	0	0	0	0	0	0	24	0	15	0	0	0	0	16	12	0	0	0	3	0	0	0	0	45	0	0	0	0	10	0	0	0	46	0	0	12	0	0	0	139	0	0	0	49	0	0	0	0	0	0	0	0	0	0	0	0	0	2	140	0	0	0	41	0	0	0	0	0	18	0	8	0	0	0	0	0	0	0	0	8	0	0	0	0	0	8	0	47	13	18	0	0	0	0	0	0	46	0	21	0	37	332	106	0	173	137	69	27	0	0	0	0	0	0	0	76	0	0	14	0	0	0	0	0	0	0	0	41	0	0	0	0	38	16	0	0	259	0	219	7	379	0	76	75	130	60	23	123	2	0	0	0	0	0	0	0	179	8	23	78	0	18	5	0	0	32	0	6	0	10	0	0	0	90	27	0	0	0	0	0	0	0	0	0	4	24	0	0	22	39	0	9	59	0	0	0	0	79	0	40	0	166	11	0	0	24	0	0	25	0	448	151	0	0	0	0	0	0	30	46	222	0	0	0	0	46	32	0	563	132	0	0	126	882	0	80	0	0	62	0	0	166	5	19	657	31	484	0	0	0	0	0	9	0	0	0	0	560	101	0	0	0	0	86	0	92	0	294	0	66	0	479	60	234	0	0	28	0	0	0	0	0	0	0	0	0	0	0	365	63	83	0	40	51	0	199	777	243	0	23	0	38	0	0	0	388	0	259	231	0	57	0	103	107	51	0	0	13	159	0	4	0	0	27	0	0	289	25	9	0	0	31	0	6	49	675	0	0	0	53	0	0	0	0	0	6	0	0	0	90	0	0	0	0	0	37	0	0	0	0	0	0	0	0	0	0	0	0	26	0	35	0	0	450	102	37	0	0	0	0	0	0	0	8	0	0	5	0	100	0	20	269	0	0	0	0	0	0	30	0	0	0	0	0	0	31	0	0	0	0	0	0	75	25	0	0	0	0	0	0	0	0	0	0	0	0	0	0	0	0	0	0	2	0	0	0	0	236	0	0	0	0	7	0	0	0	174	0	0	0	0	0	27	0	137	119	145	0	0	0	15	156	0	0	47	0	0	0	5	20	64	0	35	46	13	0	20	76	20	24	0	0	0	0	0	32	0	0	60	0	13	26	0	0	0	43	12	0	0	0	0
BRPH4_BMI_Plate48WellE2_16S	9	0	0	0	0	0	0	0	0	0	0	0	0	38	0	0	0	0	0	0	0	0	0	0	0	0	0	0	0	0	0	0	0	0	0	0	0	8	0	0	0	0	0	0	0	0	0	23	14	524	0	0	0	0	0	0	0	0	0	0	0	142	134	138	0	204	9	1326	144	205	0	0	0	0	0	0	59	0	0	0	0	0	0	0	0	20	0	25	0	0	0	135	0	0	92	0	23	0	0	27	0	5	0	0	0	813	349	0	0	0	184	4	87	0	36	205	314	516	361	76	0	0	0	0	0	0	3343	0	0	0	0	0	0	0	0	0	0	0	0	0	0	0	116	0	502	0	0	0	402	0	0	118	127	0	0	0	8	0	0	490	0	0	0	0	963	0	0	0	0	0	329	0	0	0	10	0	2487	40	1058	0	104	202	0	0	0	0	0	0	0	0	23	0	0	0	0	0	0	0	0	0	0	0	11	0	0	0	0	29	0	0	0	0	0	0	0	0	0	0	0	0	0	0	0	0	0	0	0	0	765	0	0	0	0	0	19	112	0	0	14	259	0	90	0	0	0	0	0	42	8	1733	35	0	0	0	0	0	0	0	0	0	10	0	0	0	10	0	0	0	0	0	0	0	0	0	0	0	16	3	0	14	0	0	0	16	0	0	23	46	0	0	22	14	0	0	31	0	0	21	0	0	0	49	0	0	0	61	0	0	0	0	0	0	0	19	74	0	0	0	0	0	0	0	0	665	192	0	0	0	0	0	0	0	0	0	0	0	0	51	107	0	0	0	0	0	0	0	24	71	0	0	158	0	0	0	0	0	0	20	0	398	0	0	0	0	6	0	0	0	0	0	0	0	0	0	0	0	0	0	0	10	15	0	0	0	0	0	0	0	0	0	0	0	0	0	0	0	0	0	0	0	0	0	0	0	0	0	0	0	29	24	0	0	0	0	0	0	0	0	0	39	0	0	0	0	0	0	0	0	0	0	0	3	0	0	3	195	0	0	0	0	0	0	0	0	0	0	0	0	0	0	0	0	0	0	0	0	0	0	0	0	0	0	0	0	0	0	0	0	0	0	0	0	0	0	0	0	0	0	0	0	3	0	0	0	0	14	0	0	0	0	0	0	0	0	0	0	2	179	0	0	58	193	144	66	0	0	0	0	94	0	35	58	0	0	0	0	0	0	3	0	0	0	0	0	0	0	0	0	0	0	0	0	152	0	27	0	0	0	4	39	0	24	38	60	0	0	0	0	0	0	0	0	0	10	0	0	0	10	0	0	0	0	0	0	0	0	0	0	0	0	0	0	0	0	0	0	7	0	0	0	0	0	0	0	0	57	0	0	0	3	0	0	0	31	0	0	0	1219	3	0	2	0	0	0	526	0	387	59	0	0	0	0	0	0	10	0	209	0	0	0	0	36	82	0	349	53	0	0	465	1233	0	0	63	0	52	0	0	0	0	0	50	26	17	0	0	0	0	0	11	28	0	0	321	55	135	14	0	0	0	18	0	0	0	195	0	225	0	0	0	230	0	0	0	0	0	0	0	0	0	0	89	0	0	0	197	0	0	0	8	20	0	0	0	0	0	0	0	0	12	0	0	0	47	239	246	0	62	0	34	0	0	9	51	0	0	0	0	44	0	12	0	0	0	40	0	0	0	304	0	0	0	17	0	0	0	0	0	0	0	0	0	0	0	0	0	0	0	0	0	0	0	0	11	0	28	0	0	0	0	0	0	0	0	0	34	0	0	36	0	372	153	0	0	0	0	0	0	0	0	0	0	0	0	0	0	0	0	0	0	0	0	0	0	0	0	0	0	0	0	0	0	0	0	0	0	75	0	29	176	0	2	0	0	0	0	0	0	0	0	0	32	0	0	0	0	0	0	0	0	0	0	0	0	207	0	4	0	0	0	0	0	0	243	0	0	0	0	0	20	0	260	382	92	138	0	0	0	0	0	0	1490	0	0	0	2	0	0	0	0	0	0	0	0	43	0	62	0	0	0	0	0	4	0	0	0	0	0	0	0	0	0	0	0	0	0	0	0
BRPH4_BMI_Plate48WellE3_16S	13	0	0	0	0	0	0	0	0	0	0	0	0	50	0	0	0	0	0	0	0	0	0	0	0	0	0	0	0	0	0	0	0	0	0	0	0	13	0	0	0	0	0	0	0	0	0	0	0	596	0	0	0	0	0	0	0	0	0	26	0	0	93	97	0	114	0	1183	0	220	0	0	0	0	5	0	58	0	0	0	0	0	0	0	0	49	30	82	0	0	0	95	0	0	44	0	52	0	0	49	0	16	0	44	0	1307	322	0	139	0	73	0	129	0	275	119	256	138	0	0	0	0	0	0	0	0	3643	0	0	0	0	0	0	0	0	0	0	0	0	0	0	0	552	0	414	0	0	130	306	0	0	50	223	0	0	0	0	0	0	555	0	0	0	0	773	37	0	22	0	0	367	2	0	0	0	0	2035	0	898	5	100	230	0	0	0	31	0	0	0	0	0	0	0	0	0	0	0	0	0	0	0	0	26	0	0	0	21	18	8	0	0	0	0	0	0	0	0	0	0	0	0	0	0	0	0	4	0	0	450	0	0	0	0	0	22	67	0	0	0	69	0	483	0	0	0	0	0	0	18	1080	33	0	0	0	0	0	0	10	0	0	0	0	0	0	0	0	0	0	0	0	0	0	0	0	0	0	63	2	0	48	0	0	0	29	0	9	6	45	0	0	15	43	0	0	164	0	0	8	0	0	0	19	0	23	0	25	0	0	0	0	0	0	0	59	130	0	0	0	0	0	0	0	0	530	190	0	0	0	0	0	0	0	0	0	0	0	0	78	127	0	0	0	0	0	0	0	0	0	0	0	0	0	0	0	16	3	0	21	0	245	0	0	0	0	0	5	0	0	0	0	0	0	0	29	0	0	0	0	0	0	7	0	5	0	0	0	0	0	0	0	0	0	0	0	0	0	0	0	0	0	0	0	16	0	0	0	0	0	14	0	0	0	0	9	0	0	0	0	0	92	0	0	0	0	0	0	0	0	0	0	0	0	0	90	0	497	0	0	0	273	0	0	0	0	0	0	0	14	0	0	0	0	0	0	0	0	0	0	0	0	0	0	0	0	0	0	0	0	0	0	0	0	0	0	0	0	0	0	0	12	0	0	0	0	0	29	0	0	0	0	0	0	0	0	0	0	0	292	0	37	58	87	284	0	0	0	0	0	0	21	0	73	0	0	0	0	0	0	0	0	0	0	0	0	0	0	0	0	0	6	0	0	172	0	186	0	0	0	17	19	0	0	38	51	0	0	0	0	0	0	0	0	4	18	0	0	0	0	0	0	0	0	0	0	0	0	0	0	0	0	0	0	0	0	4	0	0	0	5	0	0	0	0	0	0	35	0	0	8	0	0	0	0	47	0	3	0	766	0	0	0	0	0	42	346	13	496	124	0	0	0	0	0	0	3	0	384	0	0	0	0	76	47	0	519	71	0	0	503	1096	0	0	219	0	73	0	0	49	14	0	97	0	86	0	0	0	0	0	7	0	0	0	582	23	175	0	0	0	0	112	0	172	23	180	106	87	0	0	0	90	0	0	0	0	0	0	64	0	0	0	110	0	0	0	160	0	0	0	10	47	0	0	0	0	0	0	0	0	0	0	0	0	14	321	81	0	0	0	84	0	0	0	0	67	16	0	0	0	0	28	0	0	0	114	0	0	0	81	0	0	0	95	0	0	0	0	0	0	0	0	0	0	0	0	0	19	0	0	0	0	0	0	0	0	13	0	0	0	0	0	0	0	0	0	72	0	0	0	0	244	154	0	0	0	3	0	0	0	0	0	0	0	0	0	0	0	0	0	0	0	0	0	0	0	0	0	0	0	0	0	0	7	0	0	0	0	0	0	133	0	42	0	0	0	27	0	0	0	0	0	69	0	0	0	0	0	0	0	0	0	0	0	0	180	0	0	0	0	0	0	0	0	158	0	0	0	0	0	0	0	58	120	114	51	0	0	0	0	0	0	1144	0	0	0	8	0	0	0	0	16	0	0	0	26	8	83	0	0	0	0	0	5	0	0	0	0	0	0	0	0	0	0	0	0	0	0	0
BRPH4_BMI_Plate48WellE4_16S	2	0	0	0	0	0	0	0	0	0	0	0	0	39	0	0	0	0	0	0	0	0	0	0	0	0	0	0	0	0	0	0	0	0	0	0	0	57	0	0	0	0	0	0	0	0	0	25	0	304	0	0	0	0	0	0	49	0	2	28	0	111	38	0	0	326	240	1451	114	111	0	0	0	170	0	0	0	0	0	18	0	0	0	0	0	50	57	64	0	0	69	27	0	0	220	0	63	0	0	131	0	38	0	33	0	1531	294	0	299	0	222	0	106	0	54	313	52	204	444	0	0	0	0	0	0	0	959	0	0	0	0	0	0	0	0	0	0	37	0	0	0	141	0	75	580	26	0	105	403	0	0	39	173	0	0	0	0	0	0	722	0	0	0	0	990	83	0	0	0	0	94	0	0	0	62	0	2339	86	1052	62	218	231	0	0	0	0	0	36	0	0	0	84	0	0	0	0	0	0	0	0	0	0	0	0	0	0	0	4	7	0	0	0	0	0	0	0	0	0	0	0	0	0	0	0	0	8	0	0	163	0	0	0	0	0	42	65	0	0	0	367	0	118	0	0	0	0	0	20	0	1723	83	0	0	0	0	0	0	0	5	0	2	0	0	0	10	0	0	0	0	0	0	0	0	0	0	0	43	3	0	0	0	0	0	41	0	0	26	58	0	0	57	0	0	0	82	0	0	40	0	0	12	51	0	43	0	0	0	0	0	7	0	0	21	123	356	0	0	0	0	0	0	0	0	1116	212	0	0	0	0	0	0	12	0	0	0	0	0	289	110	0	3	0	0	0	0	0	0	81	41	0	171	0	12	0	0	0	0	0	0	147	0	0	0	0	10	9	0	0	0	0	0	0	0	0	0	0	0	0	0	0	73	0	0	0	0	0	0	0	0	0	0	0	0	0	0	0	0	0	0	0	0	0	0	0	0	0	0	6	64	54	12	0	0	0	4	0	0	0	0	18	0	0	0	0	0	0	0	0	0	0	0	0	0	0	0	218	0	0	0	0	0	0	0	0	0	0	0	0	0	0	0	0	0	0	0	0	0	0	0	0	0	0	0	0	0	0	0	0	0	0	0	0	0	0	0	0	0	0	0	3	0	17	0	0	0	36	0	0	0	0	0	0	0	0	0	0	0	606	0	0	28	233	133	68	72	0	0	0	91	0	0	276	0	0	0	0	0	0	10	0	0	0	0	0	0	0	0	0	0	0	0	0	455	0	239	0	0	0	24	30	21	7	64	91	0	0	0	0	0	0	0	0	9	0	0	0	0	0	0	0	0	0	0	9	0	0	0	0	0	0	0	0	0	0	0	10	5	0	0	0	0	0	0	0	0	49	0	0	0	8	0	0	0	11	0	19	0	1005	7	0	0	33	20	0	410	0	298	92	0	0	0	0	0	0	5	24	295	0	0	0	0	62	78	0	387	49	0	0	598	2276	0	0	98	0	82	46	0	27	0	0	22	26	168	4	0	0	0	0	27	0	0	0	264	83	136	0	0	181	0	7	0	28	0	259	0	311	0	0	0	234	0	0	0	0	0	0	0	0	0	0	304	0	0	0	228	0	0	0	0	34	0	0	0	0	0	0	0	0	0	23	0	0	0	199	267	0	51	0	183	3	14	0	176	67	0	0	0	0	8	15	0	0	0	178	0	0	0	86	0	0	0	103	0	0	0	0	0	0	0	0	0	0	0	0	0	43	0	0	0	0	0	0	30	0	0	0	0	0	0	0	0	0	0	0	23	0	0	0	0	261	115	0	0	0	5	0	0	0	0	0	0	0	0	0	0	0	0	0	0	0	0	0	0	0	0	0	0	0	0	0	0	33	0	0	0	0	3	41	234	0	91	0	0	0	0	0	0	0	0	0	55	0	0	0	0	0	0	0	5	0	0	0	0	179	0	0	0	0	0	0	0	0	29	0	0	0	0	0	79	0	166	434	251	2	0	0	0	0	0	2	3627	0	0	0	17	0	0	0	0	5	0	0	0	54	18	245	0	0	0	0	0	0	0	0	0	0	0	0	0	0	0	0	0	0	0	0	0
BRPH4_BMI_Plate48WellE5_16S	9	0	0	0	0	0	0	0	0	0	0	0	0	39	0	0	27	0	0	0	0	0	0	0	0	0	0	0	0	0	0	0	0	0	0	0	0	7	0	0	0	0	0	0	0	0	0	0	0	314	0	0	0	0	0	0	0	0	0	6	0	74	41	80	0	94	0	1094	130	189	0	0	0	16	0	0	60	0	0	0	0	0	0	0	0	31	26	62	0	0	0	72	0	0	85	0	40	0	0	86	0	0	0	39	0	1327	244	0	95	0	129	0	105	0	33	271	144	112	227	0	0	0	0	0	0	0	2462	0	0	0	0	0	0	0	0	0	0	0	0	0	0	0	159	66	471	0	0	0	234	0	0	0	161	0	0	18	0	0	0	384	0	0	0	0	677	70	0	0	0	0	173	0	0	0	0	0	1420	34	884	0	0	199	0	10	0	0	0	0	41	0	0	0	4	0	0	0	0	0	0	0	0	0	20	0	0	0	0	16	0	0	0	0	0	0	0	0	0	0	0	0	0	0	0	0	0	0	26	0	292	0	0	0	0	0	26	0	0	0	0	172	0	130	0	0	0	0	0	0	11	1194	36	0	0	0	0	0	0	0	0	0	0	0	0	0	0	0	0	0	0	0	0	0	0	0	0	0	33	0	0	0	0	0	0	24	0	0	0	62	0	0	17	34	0	0	67	0	0	17	0	0	0	59	0	48	0	25	0	0	0	0	0	0	0	56	158	0	0	0	0	0	0	0	0	606	206	0	0	0	0	0	0	0	0	0	0	0	0	56	98	0	0	0	0	0	0	0	0	92	0	0	0	0	0	0	10	0	0	0	0	181	0	0	0	0	6	0	0	0	0	0	0	0	0	0	0	0	0	0	0	0	47	0	0	0	0	0	0	0	0	0	0	0	0	0	0	0	0	0	0	0	0	0	0	0	30	0	0	0	31	0	5	0	0	0	0	0	0	0	0	14	0	0	0	0	0	0	0	0	0	0	0	0	0	0	0	462	0	12	0	98	0	0	0	0	0	0	0	0	0	0	0	0	0	0	0	0	0	0	4	0	0	0	0	0	0	0	0	0	0	0	0	0	0	0	0	0	0	0	0	0	0	0	0	0	0	25	0	0	0	0	0	0	0	0	0	0	53	272	0	24	65	191	132	39	0	0	0	0	0	0	0	86	0	0	0	0	0	0	0	0	0	0	0	0	0	0	0	0	6	0	0	0	203	0	174	0	0	0	16	14	0	0	39	51	0	0	0	0	0	0	0	0	0	0	0	0	0	0	0	0	0	0	0	9	0	0	0	0	0	0	0	0	0	12	0	0	3	0	0	0	0	0	0	0	0	40	2	0	11	0	0	0	14	23	0	5	4	579	13	0	2	0	0	0	344	53	463	68	0	0	0	0	0	0	0	9	235	0	0	0	0	51	71	0	372	92	0	0	508	975	0	0	138	0	156	0	0	30	0	0	42	0	92	0	0	0	0	0	17	47	0	0	332	83	189	0	0	21	0	0	0	97	57	76	0	107	0	0	0	150	0	0	0	0	0	0	0	0	0	0	150	0	0	0	247	0	0	0	7	26	0	0	0	0	0	0	0	0	9	0	0	0	21	290	155	0	0	0	109	0	5	0	0	0	0	0	0	54	0	14	0	0	0	109	0	0	0	72	0	0	0	81	0	0	0	0	0	0	0	0	0	0	0	0	0	0	0	0	0	0	0	0	0	0	33	0	0	0	0	0	0	0	0	0	28	0	0	0	0	390	113	0	0	10	0	0	0	0	0	0	0	0	0	0	0	0	0	0	0	0	0	0	0	0	0	0	0	0	0	6	0	0	0	0	0	13	0	51	160	0	0	0	0	0	0	0	0	0	0	0	27	0	0	0	0	0	0	0	0	0	0	0	0	148	0	0	0	0	0	0	0	0	81	0	0	0	0	0	44	0	39	240	140	34	14	6	0	0	0	0	1422	0	0	0	2	0	0	0	0	16	0	0	0	37	15	86	0	0	0	0	2	2	0	0	0	0	0	0	0	0	0	0	0	0	0	0	0
BRPH4_BMI_Plate48WellE6_16S	0	0	0	0	0	0	0	0	0	0	0	0	0	49	0	0	0	0	0	0	0	0	0	0	0	0	0	0	0	0	0	0	0	0	0	0	0	6	0	0	0	0	0	0	0	0	0	0	5	350	0	0	0	0	0	0	0	0	0	0	0	134	305	9	0	188	219	1405	380	301	0	0	0	10	0	0	44	0	0	0	0	0	0	0	0	31	43	15	0	0	102	120	0	0	204	0	0	0	0	24	0	0	0	16	0	1051	371	0	33	0	98	0	74	0	176	21	209	398	454	41	0	0	0	0	0	0	3203	0	0	0	0	0	0	0	0	0	0	0	0	0	0	0	174	0	309	0	0	0	513	0	0	82	109	0	0	0	0	0	0	382	0	0	0	0	889	0	0	0	0	0	284	0	0	0	0	0	2376	51	954	0	0	204	0	0	0	0	26	0	0	0	0	0	0	0	0	0	0	0	0	0	0	0	25	0	0	0	29	24	0	0	0	0	0	0	0	0	0	0	0	0	0	0	0	0	0	17	4	0	745	0	0	0	0	0	32	189	0	0	0	429	0	131	0	0	0	0	0	0	25	1790	118	0	0	0	0	0	0	20	0	0	0	0	0	0	11	0	0	0	0	0	0	0	0	0	0	0	21	0	9	0	0	0	0	73	0	0	0	138	0	0	12	0	0	0	115	0	0	18	0	0	0	79	0	29	0	73	0	0	0	0	0	0	0	0	153	0	0	0	0	0	0	0	0	550	103	0	0	0	0	0	0	0	0	0	0	0	0	30	69	0	0	0	0	85	0	0	0	55	0	0	83	0	0	0	124	0	0	31	0	263	0	0	0	0	0	0	0	0	0	0	0	0	0	0	0	0	0	0	0	0	65	0	0	0	0	0	0	0	0	0	0	0	0	0	0	0	0	0	0	0	0	0	0	0	0	0	0	0	55	33	0	0	0	0	0	0	0	0	0	52	0	0	0	0	0	0	0	0	0	0	0	0	0	0	0	629	0	7	0	0	0	0	0	0	0	0	0	0	0	0	0	0	0	0	0	0	0	0	13	0	0	0	0	0	0	0	0	0	0	0	0	0	0	0	0	0	0	0	0	0	0	0	0	0	0	22	0	0	0	0	0	0	0	0	0	0	0	161	0	0	75	236	51	0	0	0	0	0	0	0	0	48	0	0	0	0	0	0	0	0	0	0	0	0	0	0	0	0	0	0	0	0	56	0	39	0	0	0	4	62	0	0	47	78	0	0	0	0	0	0	0	0	3	12	0	0	0	7	0	0	0	0	0	0	0	0	0	0	0	0	0	0	0	6	0	4	0	0	0	0	0	0	0	0	13	28	0	0	0	4	0	0	0	45	0	0	0	990	5	7	0	0	0	81	504	0	550	116	0	0	0	0	0	0	0	9	170	0	0	0	0	58	101	0	378	95	0	0	619	1460	0	0	100	0	0	0	0	0	0	0	28	39	136	0	0	0	0	0	44	87	0	0	350	17	205	0	0	0	0	39	0	0	0	259	60	223	0	0	116	124	0	0	0	0	0	0	0	0	0	0	355	0	0	0	163	0	0	0	16	40	0	0	0	0	0	0	0	93	0	0	0	0	45	360	282	0	36	0	123	0	0	0	0	0	0	0	0	0	0	20	0	0	0	77	0	0	0	302	0	0	0	111	0	0	0	0	0	0	0	0	0	17	0	0	0	26	0	0	0	0	0	0	0	0	40	0	0	0	0	0	0	0	0	0	30	0	0	0	0	471	211	0	0	0	4	0	0	0	0	0	0	0	0	0	0	0	0	0	0	0	0	0	0	0	0	0	0	0	0	0	0	4	11	0	33	26	0	0	144	0	92	0	0	0	0	0	0	0	0	0	36	0	0	0	0	0	0	0	0	0	0	0	0	272	0	0	0	0	0	0	0	2	325	0	0	0	0	0	11	0	386	394	0	183	0	0	0	67	0	7	2388	0	0	0	0	0	0	0	0	0	0	0	0	44	0	82	0	0	0	0	0	0	0	0	0	0	0	0	0	0	0	0	0	0	0	0	0
BRPH4_BMI_Plate48WellE7_16S	0	0	0	0	0	0	0	0	0	0	0	0	0	55	0	0	4	0	0	0	0	0	0	0	0	0	0	0	0	0	0	0	0	0	0	0	0	0	0	0	0	0	0	0	0	0	0	0	0	330	0	0	0	0	0	0	0	0	0	2	0	147	232	43	0	142	132	1669	359	212	0	0	0	36	0	0	0	0	0	0	0	0	0	0	0	0	68	34	0	0	0	136	0	0	293	0	55	0	0	30	0	10	0	14	0	1114	345	0	90	0	171	0	9	0	193	103	117	580	466	99	0	82	0	0	25	0	1474	0	0	0	0	0	0	0	0	0	0	0	0	0	0	27	311	0	469	0	58	152	995	0	0	61	140	0	0	0	0	0	0	373	0	0	0	0	824	0	0	0	0	0	119	0	0	0	40	0	2384	98	1201	0	233	297	0	0	0	18	0	0	0	0	30	0	0	0	0	0	0	0	0	0	0	0	12	0	0	0	39	14	0	0	0	0	0	0	0	0	0	0	0	0	0	0	0	0	0	16	3	0	639	0	0	0	0	0	17	175	0	0	16	254	0	300	0	0	0	0	0	14	0	1955	118	0	0	0	0	0	0	0	0	0	0	0	0	0	9	0	0	0	0	0	0	0	0	0	0	5	22	15	0	7	0	0	0	41	0	0	7	83	0	0	9	0	0	0	123	0	0	9	0	0	0	44	0	3	0	50	0	0	0	0	0	0	0	0	126	0	0	0	0	0	0	0	0	676	117	0	0	0	0	0	0	0	0	0	0	0	0	64	70	0	21	0	9	36	0	0	27	72	0	0	77	0	29	0	20	0	0	0	0	352	0	0	0	0	8	0	0	0	0	0	0	0	0	0	0	0	0	0	0	0	19	0	0	0	0	0	0	0	0	0	0	0	0	0	0	0	0	0	0	0	0	0	0	0	0	0	0	0	37	32	0	0	0	0	0	0	0	0	0	19	0	0	0	0	0	0	0	0	0	0	0	0	0	102	0	2453	0	0	0	73	0	0	0	0	0	0	0	0	0	0	0	0	0	0	0	0	0	0	10	0	0	0	0	0	0	0	0	0	0	0	0	0	0	0	0	0	0	0	0	0	0	7	0	0	0	0	0	0	0	0	0	0	0	0	0	0	0	232	0	153	35	190	117	0	132	0	0	0	78	0	0	69	0	0	0	0	0	0	0	0	0	0	0	0	0	0	0	0	0	2	0	0	145	0	65	0	0	0	33	5	0	0	49	40	0	0	0	0	0	0	0	0	5	0	0	5	0	0	0	0	0	3	0	0	0	0	0	0	0	0	0	0	0	0	0	0	0	0	0	0	0	0	0	0	10	47	0	0	0	15	0	0	10	32	0	7	0	1293	0	0	0	0	0	0	467	65	447	105	0	0	0	0	0	0	33	26	224	0	12	0	0	159	118	0	510	80	0	0	639	1530	0	0	172	0	56	0	0	24	15	0	49	83	133	0	0	0	0	0	20	57	0	0	666	129	230	0	0	21	0	21	0	38	0	392	0	287	0	0	0	51	0	0	0	0	0	0	0	0	0	0	383	0	0	0	115	0	0	0	12	22	0	0	0	0	0	0	0	76	10	0	0	0	55	378	259	0	37	0	166	18	0	18	0	0	0	0	0	0	0	0	0	0	0	33	0	0	0	223	0	0	0	74	0	0	0	0	0	0	0	0	0	0	0	0	0	49	0	0	0	0	0	0	51	0	0	0	0	0	0	0	0	0	0	0	76	0	0	0	0	557	377	0	0	0	0	0	0	0	0	0	0	0	0	0	0	0	0	0	0	0	0	0	0	0	0	0	0	0	0	0	0	23	0	0	24	54	0	29	189	0	85	0	0	0	0	0	0	0	0	0	7	0	0	0	0	0	0	0	0	0	0	0	0	253	0	0	0	0	0	0	0	0	333	0	0	0	0	0	0	4	377	286	94	132	0	0	53	52	0	0	2482	0	0	0	0	0	0	0	0	0	0	0	0	78	0	72	0	0	0	0	0	0	0	0	0	0	0	0	0	0	0	0	0	0	0	0	0
BRPH4_BMI_Plate48WellE8_16S	0	0	0	0	0	0	0	0	0	0	0	0	0	31	0	0	0	0	0	0	0	0	0	0	0	0	0	0	0	0	0	0	0	0	0	0	0	10	0	0	0	0	0	0	0	0	0	2	0	426	0	0	0	0	0	0	14	0	10	18	0	175	128	0	0	149	71	1662	222	160	0	0	0	65	10	0	0	0	0	0	0	0	0	0	0	37	46	47	0	0	112	55	0	0	404	0	52	0	0	55	2	0	8	0	0	1132	358	0	98	0	237	8	0	0	185	162	18	374	508	0	0	0	0	0	9	0	986	0	0	0	0	0	0	0	0	0	0	0	0	0	0	0	78	0	534	54	0	173	465	0	0	55	52	0	0	0	0	0	0	376	0	0	0	0	790	0	0	0	0	0	132	8	0	0	33	0	2478	0	900	82	145	258	0	0	0	10	0	0	0	0	14	72	0	0	0	0	0	0	0	0	0	0	0	0	0	0	16	63	0	0	0	0	0	0	0	0	0	0	0	0	0	0	0	0	0	12	0	0	388	0	0	0	0	0	17	164	0	0	0	211	0	89	0	0	0	0	0	0	0	1703	115	0	0	0	0	0	0	0	26	0	0	0	0	0	13	0	0	0	0	0	0	0	0	0	0	0	12	0	8	0	0	0	0	31	0	0	21	77	0	0	19	9	0	0	106	0	0	76	0	0	7	73	0	7	0	0	0	0	0	0	0	0	0	0	193	0	0	0	0	0	0	0	0	952	158	0	0	0	0	0	0	0	0	0	0	0	0	69	56	0	0	0	0	0	0	0	35	52	0	0	76	0	0	0	0	0	0	0	0	289	0	0	0	0	0	0	0	0	0	0	0	0	0	0	0	0	0	0	0	7	29	0	0	0	0	0	0	0	0	0	0	0	0	0	0	0	0	0	0	0	0	0	0	0	30	0	0	0	0	25	0	0	0	0	0	0	0	0	0	0	0	0	0	0	0	0	0	0	0	0	0	0	0	0	0	241	0	32	0	0	0	0	0	0	0	0	0	0	0	0	0	0	0	0	0	0	0	0	0	0	0	0	0	0	0	0	0	0	0	0	0	0	0	0	0	0	0	0	0	0	0	0	0	0	6	0	0	0	0	0	0	0	0	0	0	0	17	271	0	0	9	77	56	54	31	0	0	0	85	17	0	178	0	0	0	0	0	0	0	0	0	0	0	0	0	0	0	0	0	0	0	0	266	0	56	0	0	0	37	40	0	0	32	64	0	0	0	0	0	0	0	0	0	15	14	0	0	0	0	0	0	0	0	0	0	0	0	0	0	0	0	0	0	14	0	4	0	0	0	0	0	0	0	0	10	24	0	0	0	12	0	0	0	45	0	15	0	1021	0	0	0	0	0	59	547	0	373	80	0	0	0	0	0	18	9	0	264	0	0	0	0	56	161	0	370	50	0	0	658	3166	0	23	104	0	47	0	0	0	0	0	0	41	124	0	0	0	0	0	17	36	0	0	244	74	163	0	0	66	0	0	0	22	0	205	0	311	0	0	0	147	0	0	0	0	0	0	0	0	0	0	418	0	0	0	212	0	0	0	10	19	0	0	0	0	0	0	0	63	5	0	0	0	40	156	261	0	22	0	128	0	0	0	192	0	0	0	0	0	0	8	0	0	0	49	0	0	0	211	0	0	0	65	0	0	0	0	0	0	0	0	0	0	0	0	0	47	0	0	0	0	0	9	9	0	28	0	0	0	0	0	0	0	0	0	46	0	0	44	0	315	129	0	0	0	0	0	0	0	0	0	0	0	0	0	0	0	0	0	0	0	0	0	0	0	0	0	0	0	0	0	0	0	0	0	0	26	0	0	302	18	15	0	0	0	0	0	0	0	0	0	32	0	0	0	0	0	0	0	0	0	0	0	0	196	0	0	0	0	0	0	0	0	175	0	0	0	0	0	0	0	241	281	222	62	0	0	0	47	0	0	2624	0	0	0	15	0	0	0	0	0	0	0	0	60	0	114	0	0	0	0	0	0	0	0	0	0	0	0	0	0	0	0	0	0	0	0	0
BRPH4_BMI_Plate48WellE9_16S	0	0	0	0	0	0	0	0	0	0	0	0	0	12	0	0	0	0	0	0	0	0	0	0	0	0	0	0	0	0	0	0	0	0	0	0	0	0	0	0	0	0	0	0	0	0	0	0	0	305	0	0	0	0	0	0	0	0	34	0	0	109	488	268	0	202	181	1139	395	309	0	0	0	0	19	0	0	0	0	7	0	0	0	0	0	0	31	0	0	0	93	103	0	0	83	0	96	0	0	0	0	21	0	10	0	185	275	0	29	0	0	0	160	0	380	620	0	756	430	186	0	0	0	0	0	0	1209	0	0	0	0	0	0	0	0	0	0	0	0	0	0	0	580	0	915	135	134	0	954	0	0	0	310	0	0	62	0	0	0	136	0	0	0	0	245	0	0	0	0	0	24	0	0	0	94	0	762	425	776	0	0	174	0	0	0	0	0	0	0	0	11	0	0	0	0	0	0	0	0	0	0	0	15	0	0	0	12	0	0	6	0	0	0	0	0	0	0	0	0	0	0	0	0	0	0	0	39	0	2816	0	0	0	0	0	41	350	6	0	0	176	0	235	15	0	0	0	0	0	7	1670	89	0	0	0	0	0	0	23	32	0	0	0	0	0	0	0	0	0	4	0	0	0	0	0	0	0	29	29	11	0	0	0	0	75	0	0	14	178	0	0	0	33	0	0	218	0	10	0	0	0	7	39	0	6	0	0	0	0	0	0	0	0	0	104	89	0	0	0	0	0	0	0	0	889	249	0	0	0	0	0	0	3	0	0	0	0	0	0	155	0	0	0	0	0	0	0	0	48	0	0	0	0	0	0	0	0	0	61	0	222	0	0	0	0	12	0	0	0	0	0	0	0	0	0	0	0	0	0	0	0	0	0	7	0	0	0	0	0	0	0	0	0	0	0	0	0	0	0	0	0	0	0	0	0	11	0	0	0	43	19	0	11	0	0	0	0	0	0	0	78	0	0	0	0	0	0	0	0	0	0	0	0	0	0	0	187	0	0	0	0	0	0	0	0	0	0	0	0	0	0	0	0	0	0	0	0	0	0	0	0	0	0	0	0	5	0	0	0	0	0	0	0	0	0	0	0	0	0	0	0	0	0	0	0	0	0	0	0	0	0	0	2	0	0	0	0	0	257	11	21	42	34	21	0	25	0	0	0	82	24	0	0	0	0	0	0	0	0	3	0	0	0	0	0	0	0	0	0	0	0	0	0	69	0	150	5	0	0	8	26	0	0	22	85	0	15	0	0	0	0	0	0	0	18	0	0	0	10	0	0	0	0	0	0	0	0	0	0	0	0	0	0	0	13	0	13	0	0	0	0	0	0	0	0	14	34	0	0	0	0	0	0	0	45	0	21	0	648	5	0	0	16	0	0	290	3	833	159	0	0	0	0	0	4	21	0	395	0	31	0	0	217	133	0	638	93	0	0	545	1398	0	40	132	0	69	0	0	60	242	0	88	37	163	14	0	0	0	0	7	213	0	0	380	103	187	21	0	0	0	82	0	44	0	712	0	367	0	0	155	124	0	0	9	0	0	0	0	0	0	0	316	0	0	0	12	0	0	0	23	57	0	0	0	0	0	0	0	0	38	0	0	0	28	602	398	0	27	0	114	0	29	58	57	19	64	0	0	0	0	82	0	0	0	67	0	0	0	6	0	0	0	256	0	0	0	0	0	79	31	0	0	23	0	0	0	0	0	0	0	0	0	15	0	0	19	0	0	0	0	0	0	0	0	0	78	0	0	16	0	1284	439	0	0	0	0	0	0	0	0	0	0	0	0	0	0	0	0	0	0	0	0	0	0	0	0	0	0	0	0	0	0	6	0	0	0	29	0	2	401	28	57	0	0	0	0	0	0	0	0	0	28	0	0	0	0	0	0	0	0	0	0	0	0	317	0	0	0	0	0	0	0	0	346	0	0	0	0	0	0	0	206	82	0	161	0	25	57	83	0	0	597	0	0	0	0	0	0	0	0	31	0	0	0	29	22	20	0	0	0	0	0	19	0	0	0	0	0	0	0	0	0	0	0	0	0	0	0
BRPH4_BMI_Plate48WellF1_16S	0	0	0	0	0	0	0	0	0	19	0	0	0	0	0	0	0	0	0	0	0	0	0	0	0	0	0	0	0	0	0	0	0	0	0	7	0	0	0	0	0	0	0	0	0	0	0	35	19	240	0	0	0	0	0	0	0	0	0	0	0	18	216	36	5	339	84	170	315	105	0	0	0	0	0	0	0	0	0	0	0	0	0	0	0	0	0	0	0	0	0	94	0	49	245	0	88	0	0	7	0	0	0	22	0	14	65	0	0	0	0	0	32	0	411	469	0	583	73	103	0	0	0	0	19	0	308	0	0	0	0	0	0	0	0	83	0	0	0	0	0	0	107	0	192	82	0	0	99	0	0	0	142	0	0	0	0	0	0	0	2	0	0	0	45	0	0	31	0	0	0	0	0	0	87	17	90	75	306	0	0	6	0	0	0	0	0	0	0	0	0	0	0	0	0	0	0	19	0	0	0	0	22	0	0	6	47	200	0	5	76	184	40	0	0	0	8	0	0	0	0	54	0	0	0	95	0	0	1198	0	0	115	0	0	186	224	0	0	0	139	0	10	24	0	0	0	0	32	38	546	671	0	0	0	0	0	0	35	0	0	0	21	0	0	0	0	0	0	31	22	0	0	209	0	0	3	93	0	0	9	17	0	0	15	246	0	0	297	0	19	93	138	0	31	1000	3	113	0	0	0	0	400	0	0	0	0	0	0	0	0	0	0	0	149	0	0	0	0	0	0	0	0	0	304	61	0	0	0	0	0	0	0	0	0	0	0	0	0	226	0	0	0	0	0	0	0	0	0	0	0	0	0	31	0	188	10	0	28	0	93	0	0	0	0	20	0	0	0	0	136	0	0	0	98	0	0	0	0	0	99	71	0	0	0	0	0	84	0	0	0	0	0	0	0	0	0	0	0	0	0	0	0	0	0	0	0	0	0	38	68	15	0	0	0	0	0	0	0	0	85	0	0	0	0	0	0	0	0	51	0	0	0	0	0	0	54	0	0	0	49	0	0	0	0	0	0	0	0	0	0	0	0	0	0	38	0	0	9	0	0	0	0	0	0	15	0	0	0	0	14	0	0	0	0	0	0	0	0	0	0	0	0	3	0	0	11	21	0	0	0	0	0	38	0	9	5	0	174	77	45	26	0	0	0	0	0	0	0	0	26	98	0	0	17	0	0	0	0	7	0	0	0	0	0	0	0	0	0	15	23	0	0	36	0	81	0	0	0	14	13	24	27	28	305	0	6	0	0	0	0	0	0	19	0	19	33	0	0	0	0	0	0	0	0	0	0	0	0	0	0	0	0	0	4	6	0	0	0	0	4	6	0	0	0	41	69	0	0	84	5	0	0	9	194	0	11	0	232	10	0	0	62	0	0	122	0	778	187	0	0	0	0	0	6	15	0	880	0	166	0	0	126	58	0	1095	203	0	0	168	2173	0	93	0	0	151	0	0	562	245	60	169	136	254	4	0	0	0	0	46	175	0	0	181	211	144	0	0	0	0	0	0	0	0	291	0	227	0	26	262	254	0	0	38	0	0	0	0	0	0	0	55	0	0	0	251	0	0	0	32	144	0	0	123	402	10	0	0	0	32	0	0	25	19	650	600	0	0	0	196	0	11	0	85	0	61	58	36	0	0	36	0	0	5	16	0	0	0	62	0	0	4	435	0	0	0	85	0	148	0	0	0	0	0	0	0	283	0	0	0	0	0	20	0	0	0	0	0	0	0	0	0	0	0	123	82	0	0	0	0	1133	383	0	0	0	0	0	0	0	0	0	0	0	0	0	0	0	2	35	0	0	0	0	0	3	0	0	0	0	0	0	0	63	0	0	80	0	0	0	274	0	0	12	0	0	0	0	0	0	0	2	15	0	0	0	0	0	0	0	27	0	59	77	0	315	0	0	0	0	0	0	0	0	387	7	0	0	0	0	16	0	430	158	0	21	0	0	0	240	0	0	124	0	0	0	27	0	0	0	31	17	0	0	0	42	5	0	0	0	0	0	0	57	2	8	0	0	0	0	0	0	0	0	0	0	0	0	0
BRPH4_BMI_Plate48WellF10_16S	2	0	0	0	0	0	0	0	0	0	0	0	0	18	0	0	0	0	0	0	0	0	0	0	0	0	0	0	0	0	0	0	0	0	0	0	0	10	0	0	0	0	0	0	0	0	0	0	0	225	0	0	0	0	0	0	0	0	0	18	0	0	72	0	0	133	0	923	87	131	0	0	0	13	0	0	0	0	0	0	0	0	0	0	0	70	44	48	0	0	97	0	0	0	0	0	33	0	0	43	0	15	0	17	0	983	230	0	67	0	63	0	116	0	24	156	163	179	113	23	0	0	0	0	0	0	2238	0	0	0	0	0	0	0	0	0	0	0	0	0	0	0	44	96	477	10	0	72	251	0	0	14	84	0	0	0	0	0	0	518	0	0	0	0	738	0	0	8	0	0	94	0	0	0	0	0	988	41	695	0	46	175	0	0	0	0	0	39	0	0	0	0	0	0	0	0	0	0	0	0	0	0	16	0	0	0	3	8	0	0	0	0	0	0	0	0	0	0	0	0	0	0	0	0	0	0	0	0	342	0	0	0	0	0	18	0	0	0	39	114	0	16	0	0	0	0	0	22	5	862	48	0	0	0	0	0	0	0	0	0	0	0	0	0	0	0	0	0	0	0	0	0	0	0	0	0	14	10	0	0	0	0	0	0	0	0	0	30	0	0	21	35	0	0	71	0	22	13	0	0	0	93	0	20	0	23	0	0	0	7	0	0	0	36	98	0	0	0	0	0	0	0	0	541	154	0	0	0	0	0	0	0	0	0	0	0	0	75	44	0	0	0	0	0	0	0	0	96	0	0	0	0	19	0	0	0	0	0	0	150	0	0	0	0	0	0	0	0	0	0	0	0	0	0	0	0	0	0	0	0	33	0	0	0	0	0	0	0	0	0	0	0	0	0	0	0	0	0	0	0	0	0	0	0	0	0	0	0	54	37	10	0	0	0	0	0	0	0	0	0	0	0	0	0	0	0	0	0	0	0	0	0	0	0	0	55	0	0	0	0	0	0	0	0	0	0	0	0	0	0	0	0	0	6	0	0	0	0	0	0	0	0	0	0	0	0	0	0	0	0	0	0	0	0	0	0	0	0	0	0	19	0	0	0	0	0	0	0	0	0	0	0	0	0	0	0	37	286	0	0	35	77	208	0	0	0	0	0	0	0	0	120	0	0	0	0	0	0	0	0	0	0	0	0	0	0	0	0	0	0	0	0	267	0	97	4	0	0	2	22	4	0	56	43	0	0	0	0	0	0	0	0	0	13	0	0	0	0	0	0	0	0	0	6	0	0	3	0	0	0	0	0	0	3	0	10	0	0	7	5	0	0	0	0	11	31	0	0	15	3	0	0	0	33	0	0	0	546	7	0	0	0	0	0	217	0	250	38	0	0	0	0	0	0	0	17	224	0	0	0	0	0	77	0	336	88	0	0	472	718	0	0	103	0	107	0	0	0	0	0	52	37	32	2	0	0	0	0	3	0	0	0	284	59	180	0	0	18	0	37	0	0	0	161	0	177	0	0	22	121	0	0	0	0	0	0	0	0	0	0	102	0	0	0	168	0	0	0	11	21	0	0	0	0	0	0	0	0	14	0	0	0	0	0	163	4	46	0	128	0	9	0	113	0	10	0	0	51	0	4	0	0	0	34	0	0	0	43	0	0	0	167	0	0	0	0	0	0	0	0	0	0	0	0	0	0	0	0	0	0	0	0	0	0	0	0	0	0	0	0	0	0	0	0	21	0	0	0	0	280	142	0	0	0	0	0	0	0	0	0	0	0	0	0	0	0	0	0	0	0	0	0	0	0	0	0	0	0	0	0	0	11	0	0	0	46	0	15	94	0	0	0	0	0	0	0	0	0	0	0	20	0	0	0	0	0	0	0	0	0	0	0	0	109	0	0	0	0	0	0	0	0	49	0	0	0	0	0	9	0	156	78	120	0	11	0	0	0	0	0	849	0	0	0	0	0	0	0	0	0	0	0	0	23	14	112	0	0	0	0	0	4	0	0	0	0	0	0	0	0	0	0	0	0	0	0	0
BRPH4_BMI_Plate48WellF12_16S	5	0	0	0	0	0	2	0	0	0	0	0	0	35	0	0	21	0	0	0	0	0	0	0	0	0	0	0	0	0	0	0	0	0	0	0	0	8	0	0	0	0	0	0	0	0	0	0	2	379	0	0	0	0	0	0	0	0	0	0	0	70	0	265	0	127	52	1058	76	188	0	0	0	20	0	0	106	0	0	0	0	0	0	0	0	0	0	99	0	0	0	148	0	0	0	0	35	0	24	67	3	0	0	67	0	1027	184	0	133	0	129	0	501	0	354	242	349	195	26	0	0	0	0	0	0	0	972	0	0	0	0	0	0	0	0	0	0	0	0	0	0	0	11	145	299	9	0	0	234	0	0	13	320	0	0	0	0	0	0	758	0	0	0	0	604	0	0	42	0	0	418	0	0	0	0	0	2377	39	3316	9	0	419	0	0	0	0	0	0	0	0	30	0	0	0	0	0	0	0	0	0	0	0	18	0	0	0	0	46	0	0	0	0	0	0	0	0	0	0	0	0	0	0	0	0	0	0	0	0	182	0	0	0	0	0	22	27	0	0	12	69	0	0	0	0	0	0	0	0	0	882	13	0	0	0	0	0	0	10	0	0	0	0	0	0	0	0	0	0	0	0	0	0	0	0	0	21	37	46	0	0	4	0	0	18	0	0	8	28	0	0	4	81	0	0	89	0	0	0	0	0	0	93	0	0	0	10	0	0	0	0	0	0	0	113	207	0	0	0	0	0	0	0	0	481	278	0	0	0	0	0	0	0	0	0	0	0	0	53	99	8	0	0	0	0	0	35	0	68	0	0	90	0	0	0	14	0	0	56	0	186	0	0	0	0	0	0	0	0	0	0	0	0	2	0	0	0	0	0	0	0	29	0	0	0	0	0	0	0	0	0	0	0	0	0	0	0	0	0	0	0	0	0	0	0	0	0	0	5	32	31	0	0	0	0	0	0	0	0	0	12	0	0	0	0	0	0	0	0	0	0	0	0	0	0	0	44	0	0	0	0	0	0	0	0	0	0	0	0	0	0	0	0	0	0	0	0	0	0	0	0	0	0	0	0	0	0	0	0	0	0	0	0	0	0	0	0	0	0	0	0	0	0	0	0	0	34	0	0	0	0	0	0	0	0	0	0	75	446	24	0	56	94	542	0	26	0	0	0	0	0	0	142	0	0	0	0	0	0	0	0	0	0	0	0	0	0	0	0	0	0	0	0	297	0	187	0	0	0	4	9	0	0	30	31	0	0	4	0	0	0	0	0	0	16	0	0	0	3	0	0	0	0	0	4	0	0	0	0	0	0	0	0	0	27	0	0	0	0	13	0	0	0	0	0	0	0	2	0	9	0	0	0	0	58	0	3	5	1106	9	0	0	0	0	0	406	56	454	40	0	0	0	0	0	0	0	0	337	0	0	0	0	33	43	0	398	112	0	0	487	986	0	0	138	0	116	0	0	27	24	0	130	43	0	0	0	0	0	0	9	0	0	0	286	72	183	0	0	0	0	105	0	0	0	0	102	63	0	0	0	224	0	0	0	0	0	0	0	0	0	0	92	0	0	0	167	0	0	0	0	0	0	0	0	0	0	0	0	0	0	0	0	0	27	5	289	0	41	0	54	0	0	9	0	45	0	0	3	0	0	0	0	0	0	129	0	0	0	91	0	0	0	70	0	0	0	0	0	0	0	0	0	0	0	0	0	0	0	0	0	0	0	0	0	0	0	0	0	0	0	0	0	0	0	0	25	0	0	0	0	267	42	0	0	0	0	0	0	0	0	0	0	0	0	0	0	0	0	0	0	0	0	0	0	0	0	0	0	0	0	0	0	0	0	0	0	11	0	20	126	0	0	0	0	0	18	0	0	0	0	0	0	0	0	0	0	0	0	0	0	0	17	0	0	93	0	0	0	0	0	0	0	0	19	0	0	0	0	0	8	0	109	79	155	18	0	0	0	0	0	0	984	0	0	0	0	0	0	0	0	17	0	0	0	40	19	86	0	0	0	0	0	0	0	0	0	0	0	0	0	0	0	0	0	0	0	2	0
BRPH4_BMI_Plate48WellF2_16S	5	2	0	0	0	0	0	0	0	10	0	11	0	13	0	0	0	0	0	0	0	0	0	0	0	0	0	0	0	0	0	0	0	0	0	12	0	0	0	0	0	0	0	0	0	0	0	36	23	203	0	0	0	0	0	0	0	0	32	0	0	58	116	240	22	201	230	458	219	84	0	0	0	0	0	0	0	0	0	0	0	0	0	0	0	0	65	0	0	0	189	0	0	74	72	0	71	0	0	45	0	11	0	22	0	0	60	0	0	0	32	0	100	0	457	702	0	1772	79	98	0	0	0	75	0	0	310	0	0	0	0	0	0	0	0	0	0	0	0	0	0	0	0	0	160	0	0	0	182	0	0	0	223	0	0	0	0	0	0	0	0	0	0	0	0	0	0	56	0	0	30	0	0	0	69	0	362	0	323	0	0	0	0	0	0	15	0	0	0	0	0	0	0	0	0	0	0	13	0	0	0	0	28	0	11	0	30	53	0	0	28	166	0	0	0	0	0	0	0	0	0	54	0	0	0	3	0	42	827	0	0	35	0	0	70	198	0	0	6	131	0	67	0	0	0	0	0	0	31	449	518	0	0	0	0	0	0	9	19	0	10	0	0	0	0	0	0	12	75	25	0	0	135	0	0	0	40	4	0	144	0	0	0	21	126	0	0	243	0	0	63	185	0	38	626	0	73	0	0	37	0	217	0	0	0	0	0	0	0	0	0	0	0	65	26	0	0	0	0	0	0	0	0	412	123	0	0	0	0	0	0	0	0	0	0	0	0	0	208	6	0	0	0	0	0	0	0	28	0	0	0	0	54	0	161	0	0	31	0	53	0	0	0	0	17	12	3	0	0	16	0	0	0	0	0	0	0	2	0	92	56	0	0	0	0	0	44	0	0	0	0	0	0	0	0	0	0	0	0	0	0	0	14	0	0	0	0	6	39	73	16	0	0	0	0	0	0	0	0	43	0	0	0	0	0	0	0	0	28	0	0	0	0	0	0	81	0	0	0	0	0	0	0	0	0	0	0	0	0	0	0	0	0	0	0	0	0	0	0	0	0	0	0	0	0	0	0	0	0	0	0	0	0	0	0	0	0	0	0	0	0	0	0	0	0	35	0	0	17	0	0	18	8	0	0	0	0	230	41	72	124	119	0	0	0	0	0	0	0	0	55	0	0	7	0	0	0	0	0	0	0	0	0	0	0	0	0	0	19	16	0	3	109	0	185	0	12	0	55	36	12	107	0	256	0	0	0	0	0	0	0	0	11	20	0	0	0	23	0	0	0	0	0	0	0	0	4	0	0	0	0	0	0	3	0	32	0	0	0	9	0	0	0	0	32	56	25	9	76	7	0	0	8	142	0	8	7	254	7	0	0	66	0	0	119	0	596	115	0	0	0	0	0	0	13	26	317	0	59	0	0	48	47	0	612	87	0	0	120	1020	0	60	0	0	182	0	0	367	271	26	443	23	403	13	0	0	0	0	2	139	0	0	123	329	198	0	0	0	0	54	0	0	45	288	0	261	0	117	192	425	0	0	35	10	0	0	0	0	0	0	42	0	0	0	255	0	0	0	33	71	0	35	52	301	0	0	0	38	27	0	0	0	20	358	306	0	0	9	147	36	55	0	0	129	162	18	36	0	0	49	0	0	0	69	0	0	0	142	0	0	0	550	0	0	0	40	0	26	46	0	0	0	0	0	0	0	0	0	0	0	0	0	39	0	0	0	0	0	0	0	0	0	0	8	70	0	0	55	0	708	135	37	0	0	0	0	0	0	0	7	24	0	0	0	0	0	0	20	0	0	0	0	0	0	0	0	0	0	0	0	0	17	12	0	99	31	0	12	131	0	0	0	0	0	0	0	0	0	0	0	16	0	0	0	0	0	0	0	0	0	56	0	0	280	0	0	0	0	0	0	0	0	225	0	0	0	0	7	12	0	367	112	0	0	0	0	0	267	0	0	139	0	0	0	19	0	0	0	17	43	0	0	0	53	18	20	0	0	0	0	0	13	0	0	0	0	0	0	0	0	0	4	0	0	0	0	0
BRPH4_BMI_Plate48WellF3_16S	7	0	0	0	0	0	0	0	0	0	0	0	0	12	0	0	0	0	0	0	0	0	0	0	0	0	0	0	0	0	0	0	0	0	0	0	0	3	0	0	0	0	0	0	0	0	0	0	0	436	0	0	0	0	0	42	0	0	0	0	0	54	24	0	0	59	0	818	57	51	0	0	0	248	0	0	0	0	0	35	0	0	0	0	0	14	10	25	0	0	268	0	0	0	340	0	25	0	0	89	0	0	0	0	0	826	126	0	380	0	175	19	0	0	197	206	0	134	199	0	0	0	0	0	0	0	678	0	0	0	0	0	18	0	0	0	0	0	0	0	0	260	48	0	349	38	0	0	490	0	0	17	173	0	0	0	17	0	0	64	0	0	0	0	835	5	0	0	0	0	18	0	0	0	39	0	1749	93	616	0	124	207	0	17	0	38	0	0	0	0	50	0	0	0	0	0	0	0	0	0	0	0	24	0	0	0	11	0	0	0	0	18	0	0	0	0	0	0	0	0	0	0	0	0	0	9	0	0	148	0	0	0	0	0	5	140	0	0	0	197	0	91	0	0	0	0	0	0	0	1182	22	0	0	0	0	0	0	0	15	0	0	0	0	0	21	0	0	0	0	9	0	0	0	0	0	0	8	0	0	29	0	0	2	26	36	0	7	38	0	22	26	0	0	0	58	0	0	18	0	37	49	138	0	34	0	0	0	0	0	0	0	0	11	74	310	0	0	0	0	0	0	0	0	804	211	0	0	0	0	0	0	29	0	0	0	87	0	132	50	0	0	0	0	0	0	0	0	88	0	5	92	0	0	0	0	0	0	0	0	115	0	0	0	0	7	0	0	0	0	60	0	0	0	46	0	0	0	0	0	0	225	0	0	0	0	0	0	0	0	0	0	0	0	0	0	0	0	0	0	0	0	0	32	0	0	0	0	3	0	15	0	0	0	13	0	0	0	0	0	46	0	0	0	0	0	0	0	0	0	0	0	0	0	0	11	0	0	0	0	0	0	0	0	0	0	0	0	0	0	0	0	0	0	0	19	0	0	0	31	0	0	0	0	0	0	0	0	0	0	24	0	0	0	0	0	0	0	0	0	0	0	0	0	0	0	15	0	0	0	0	0	0	0	0	0	0	0	384	0	0	16	125	66	21	33	0	0	0	111	0	0	411	0	0	0	0	0	0	0	0	0	0	0	0	0	0	0	0	0	0	0	0	203	0	193	0	0	0	41	53	30	18	29	31	0	0	0	0	0	0	0	0	8	18	0	0	0	0	0	0	0	0	0	0	0	0	0	0	0	0	0	0	0	0	0	0	0	0	0	0	0	0	0	0	4	11	0	0	0	15	0	0	0	7	0	0	0	885	0	3	0	0	0	0	263	72	233	32	0	0	0	0	0	0	38	0	174	0	0	0	0	85	142	0	220	0	0	0	2712	1026	0	0	52	0	0	0	0	0	0	12	0	48	200	0	0	0	0	0	66	35	0	0	282	30	100	0	0	457	72	0	0	0	0	246	0	228	0	0	0	0	0	0	0	0	0	0	0	0	75	0	345	0	0	0	133	0	0	0	0	14	0	0	0	0	0	0	0	29	18	0	0	0	21	29	209	0	0	0	71	45	0	0	130	0	0	0	0	0	0	13	0	0	0	118	0	0	0	18	0	0	0	22	0	0	0	0	0	0	0	0	0	0	0	0	0	0	0	0	0	0	0	0	0	0	15	17	0	0	0	0	0	0	0	0	35	0	0	0	0	128	148	0	0	0	0	0	0	0	0	0	0	0	0	0	0	0	0	0	0	0	0	0	0	0	0	0	0	0	0	0	0	2	0	0	0	0	0	0	112	64	0	0	0	0	0	0	0	0	0	0	17	0	0	0	0	0	0	0	0	9	0	0	0	202	0	0	0	0	0	0	0	0	71	0	0	0	0	0	37	0	106	248	187	57	0	0	0	0	0	0	2088	0	0	0	0	0	0	0	0	0	0	0	0	16	0	63	0	0	0	0	0	0	0	0	0	0	0	0	0	0	0	0	0	0	0	0	0
BRPH4_BMI_Plate48WellF4_16S	0	0	0	0	0	0	0	0	0	0	0	0	0	0	0	0	0	0	0	0	0	0	0	0	0	0	0	0	0	0	0	0	0	0	0	0	0	0	0	0	0	0	0	0	0	0	0	0	0	21	0	0	0	0	0	0	0	0	0	0	0	0	74	0	0	10	0	131	26	0	0	0	0	79	0	0	0	0	0	0	0	0	0	0	0	0	0	0	0	0	167	0	0	0	0	0	14	0	0	11	0	0	0	0	0	148	28	0	75	0	0	0	0	0	179	42	0	35	0	0	0	0	0	0	0	0	264	0	0	0	0	0	0	0	0	0	0	0	0	0	0	0	0	0	119	0	0	98	122	0	0	0	0	0	0	0	0	0	0	0	0	0	0	0	258	0	0	0	0	0	0	0	0	0	0	0	540	34	199	0	63	0	10	0	0	0	0	0	0	0	0	0	0	0	0	0	0	0	0	0	0	0	0	0	0	0	0	0	0	0	0	0	0	0	0	0	0	0	0	0	0	0	0	0	0	0	0	0	0	0	0	0	0	0	0	22	0	0	0	12	0	0	0	0	0	0	0	0	0	232	0	0	0	0	0	0	0	0	0	0	0	0	0	0	6	0	0	0	0	0	0	0	0	0	0	0	0	0	0	13	0	0	0	0	14	4	0	0	0	0	0	0	0	0	0	0	0	26	0	0	0	33	0	6	0	0	0	0	0	0	0	0	0	0	97	0	0	0	0	0	0	0	0	195	0	0	0	0	0	0	0	12	0	0	0	0	0	15	0	0	0	0	0	0	0	0	0	0	80	0	2	0	0	0	0	0	0	0	0	40	0	0	0	0	0	0	0	0	0	0	0	0	0	0	0	0	0	0	0	0	20	0	0	0	0	0	0	0	0	0	0	0	0	0	0	0	0	0	0	0	0	0	0	0	0	0	0	0	11	0	0	0	0	5	0	0	0	0	0	0	0	0	0	0	0	0	0	0	0	0	0	0	0	0	0	0	0	0	0	29	0	0	0	0	0	0	0	0	0	0	0	0	0	0	0	0	0	0	0	0	0	0	0	0	0	0	0	0	0	0	0	0	0	0	0	0	0	0	0	0	0	0	0	0	0	0	0	0	0	0	0	0	0	0	0	0	0	75	0	0	0	17	0	0	0	0	0	0	48	0	0	49	0	0	0	0	0	0	0	0	0	0	0	0	0	0	0	0	0	0	0	0	27	0	19	0	0	0	0	0	0	0	10	0	0	0	3	0	0	0	0	0	0	0	0	0	0	2	0	0	0	0	0	0	0	0	0	0	0	0	0	0	0	0	0	0	0	0	0	0	0	0	0	0	0	0	0	0	0	0	0	0	0	0	0	0	0	166	0	0	0	0	0	0	19	0	53	0	0	0	0	0	0	0	0	0	0	0	0	0	0	0	38	0	41	0	0	0	139	257	0	0	0	0	0	0	0	0	0	0	0	0	98	0	0	0	0	0	0	0	0	0	125	0	83	0	0	0	2	0	0	0	0	0	0	0	0	0	0	0	0	0	0	0	0	0	0	0	0	0	97	0	0	0	19	0	0	0	0	5	0	0	0	0	0	0	0	0	0	0	0	0	0	88	0	0	0	0	39	0	0	0	0	0	0	0	0	0	0	0	0	0	0	4	0	0	0	9	0	0	0	0	0	0	0	0	0	0	0	0	0	0	0	0	0	0	0	0	0	0	0	0	0	0	0	0	0	0	0	0	0	0	0	0	0	0	0	0	0	38	44	0	0	0	0	0	0	0	0	0	0	0	0	0	0	0	0	0	0	0	0	0	0	0	0	0	0	0	0	0	0	0	0	0	0	0	0	0	29	0	0	0	0	0	10	0	0	0	0	0	0	0	0	0	0	0	0	0	0	0	0	0	0	41	0	0	0	0	0	0	0	0	0	0	0	0	0	0	0	0	0	89	0	0	0	0	0	0	0	0	887	0	0	0	0	0	0	0	0	0	0	0	0	10	0	0	0	0	0	0	0	0	0	0	0	0	0	0	0	0	0	0	0	0	0	0	0
BRPH4_BMI_Plate48WellF5_16S	0	0	0	0	0	0	0	0	0	0	0	0	0	35	0	0	0	0	0	0	0	0	0	0	0	0	11	0	0	0	0	0	0	0	0	0	0	0	0	0	0	0	0	0	0	0	0	0	0	468	0	0	0	0	0	44	0	0	0	23	0	110	50	0	0	80	21	996	114	40	0	0	44	278	0	0	0	0	0	61	0	0	0	0	0	0	34	31	0	0	156	0	0	0	635	0	19	0	0	153	0	0	0	13	0	783	127	0	336	0	103	0	21	0	100	109	0	135	458	0	0	0	0	0	0	0	2992	0	0	0	0	0	0	0	0	0	0	116	2	0	0	0	54	0	230	0	0	77	160	0	0	31	61	0	0	0	0	0	0	202	0	0	0	0	861	23	0	0	0	0	38	0	0	0	22	0	1670	20	511	0	12	203	0	0	0	24	0	0	0	0	0	88	0	0	0	0	0	0	0	0	0	0	23	0	0	0	16	0	0	0	0	19	0	0	0	0	0	0	0	0	0	0	0	0	0	0	0	0	125	0	0	0	0	0	0	262	0	0	0	198	0	127	0	0	0	0	0	5	0	1288	157	0	0	0	0	0	0	5	0	0	0	17	0	0	26	0	0	0	0	0	0	0	0	0	0	0	0	16	0	58	0	0	0	18	68	0	0	39	0	70	16	0	0	0	52	0	0	0	0	57	41	122	0	10	0	6	0	0	0	0	0	0	0	62	200	0	0	0	0	0	0	0	0	759	96	0	0	0	0	0	32	19	0	0	0	0	0	132	83	0	0	0	0	0	0	0	97	0	0	0	149	0	0	0	10	0	0	0	0	57	0	0	0	0	0	8	0	0	0	0	0	0	0	0	0	0	0	0	0	0	45	0	4	0	0	0	0	0	0	0	0	0	0	0	0	0	0	0	0	0	0	0	0	0	0	0	0	0	50	20	0	0	0	0	0	0	0	0	0	13	0	0	0	0	0	0	0	0	0	0	0	0	0	0	0	182	0	0	0	0	0	0	0	0	0	0	0	0	0	0	0	0	0	0	26	0	0	0	61	0	0	0	0	2	0	0	0	0	0	19	0	0	0	0	0	0	0	0	0	0	0	0	0	0	0	18	0	0	0	0	0	0	0	0	0	0	0	339	0	0	17	118	62	0	65	0	0	0	37	0	41	261	0	0	0	0	0	0	0	0	0	0	0	0	0	0	0	0	0	0	0	0	350	10	210	0	0	0	19	52	60	12	59	75	0	0	0	0	0	0	0	0	24	55	0	0	0	14	0	0	0	0	0	0	0	0	0	0	0	0	0	0	0	2	0	0	0	0	0	0	0	0	0	0	5	24	0	0	0	9	0	0	0	24	0	0	0	1057	0	5	0	0	0	61	221	0	238	61	0	0	0	0	0	0	0	0	123	0	0	0	0	67	204	0	217	0	0	0	445	1244	0	0	54	0	0	0	0	35	0	0	0	79	254	0	0	0	0	0	7	55	0	0	159	149	122	0	0	253	0	0	0	0	0	129	0	237	0	0	0	53	0	0	0	0	0	0	0	0	46	0	226	0	0	0	300	0	0	0	0	37	0	0	0	0	0	0	28	0	0	0	0	0	25	76	154	0	35	0	110	34	0	0	97	0	0	0	0	0	0	11	0	0	0	207	0	0	0	47	0	0	0	62	0	0	0	0	0	0	0	0	0	0	0	0	0	0	0	0	0	0	0	0	40	0	34	0	0	0	0	0	0	0	0	0	33	0	0	0	0	190	281	0	0	0	0	0	0	0	0	0	0	0	0	0	0	0	0	0	0	0	0	0	0	0	0	0	0	0	0	13	0	33	11	0	0	24	0	58	255	14	0	0	0	0	0	0	0	0	0	0	62	0	0	0	0	0	0	0	0	0	0	0	0	126	0	16	0	0	0	0	0	0	78	0	0	0	0	0	51	0	56	214	296	25	0	0	0	0	0	0	2707	0	0	0	12	0	0	0	0	17	0	0	0	69	0	3	0	0	0	0	0	8	0	0	0	0	0	0	0	0	0	0	0	0	0	0	0
BRPH4_BMI_Plate48WellF6_16S	0	0	0	0	0	0	0	0	0	0	0	0	0	52	0	0	0	0	0	0	0	0	0	0	0	0	0	0	0	0	0	0	0	0	0	0	0	32	0	0	0	0	0	0	0	0	0	4	3	171	0	0	0	0	0	0	0	0	0	0	0	0	34	57	0	157	236	970	89	168	0	0	0	0	0	0	78	0	0	0	0	0	0	0	0	61	0	60	0	0	0	56	0	0	109	0	76	0	0	46	0	0	0	15	0	1067	181	0	106	0	85	0	41	0	21	197	238	251	276	0	0	0	0	0	0	0	2135	0	0	0	0	0	0	0	0	0	0	0	0	0	0	0	70	133	397	0	0	0	354	0	0	0	119	0	0	0	0	0	0	793	0	0	0	0	1060	37	0	0	0	0	91	0	0	0	0	0	2159	62	858	0	0	300	0	6	0	0	0	27	0	0	0	0	0	0	0	0	0	0	0	0	0	0	19	0	0	0	6	10	0	0	0	0	0	0	0	0	0	0	0	0	0	0	0	0	0	0	0	0	357	0	0	0	0	0	21	68	0	0	0	100	0	87	0	0	0	0	0	0	0	832	61	0	0	0	0	0	0	0	11	0	0	0	0	0	5	0	0	0	0	0	0	0	0	0	0	0	11	33	0	0	0	0	0	14	47	0	0	39	0	0	31	41	0	0	39	0	0	18	0	0	2	104	0	0	0	0	0	0	0	14	0	0	0	36	132	0	0	0	0	0	0	0	0	840	212	0	0	0	0	0	0	0	0	0	0	0	0	190	103	0	0	0	0	0	0	0	0	64	0	0	56	0	0	0	0	0	2	0	0	160	0	0	0	0	11	0	0	0	0	0	0	0	0	0	0	0	0	0	0	0	30	0	0	0	0	0	0	0	0	0	0	0	0	0	0	0	0	0	0	0	0	0	0	0	0	0	0	0	33	27	0	0	0	0	0	0	0	0	0	18	0	0	0	0	0	0	0	0	0	0	0	0	0	0	0	103	0	0	0	0	0	0	0	0	0	0	0	0	0	0	0	0	0	0	0	0	0	0	0	0	0	0	0	0	0	0	0	0	0	8	0	0	0	0	0	0	0	0	0	13	2	0	0	0	0	0	0	0	0	0	0	0	0	0	0	0	25	422	0	0	30	18	315	69	0	0	0	0	0	0	0	137	0	0	0	0	0	0	0	0	0	0	0	0	0	0	0	0	0	0	0	0	314	0	116	0	0	0	12	29	0	7	35	41	0	0	0	0	0	0	0	0	7	6	0	0	0	9	0	0	0	4	0	2	0	0	0	0	0	0	0	0	0	13	0	0	0	0	0	6	0	0	0	0	0	45	0	0	23	0	0	0	0	33	0	2	0	671	9	6	0	19	0	0	361	0	322	40	0	0	0	0	0	0	5	25	290	0	0	0	0	36	65	0	319	120	0	0	455	987	0	0	115	0	84	0	0	0	0	0	39	0	38	0	0	0	0	0	6	112	0	0	121	0	188	29	0	44	0	32	0	0	0	170	0	237	0	0	79	258	0	0	0	0	0	0	0	0	0	0	110	0	0	0	221	0	0	0	13	0	0	0	0	0	0	0	0	0	0	0	0	0	0	272	73	0	0	0	74	72	15	0	0	90	0	0	0	0	0	7	0	0	0	19	0	0	0	67	0	0	0	43	0	0	0	0	0	0	0	0	0	0	0	0	0	0	0	0	0	0	0	0	14	0	0	0	0	0	0	0	0	0	0	0	40	0	0	34	0	291	88	0	0	0	0	0	0	0	0	0	0	0	0	0	0	0	0	0	0	0	0	0	0	0	0	0	0	0	0	0	0	0	0	0	0	0	2	0	111	0	35	0	0	0	46	0	0	0	0	0	20	0	0	0	0	0	0	0	0	0	6	0	0	130	0	0	0	0	0	0	0	0	95	0	0	0	0	0	34	0	236	136	102	35	70	0	0	0	0	0	1123	0	0	0	7	0	0	0	0	0	0	0	0	65	16	144	0	0	0	0	0	0	0	0	0	0	0	0	0	0	0	0	0	0	0	0	0
BRPH4_BMI_Plate48WellF7_16S	0	0	0	0	0	0	0	0	0	0	0	0	0	56	0	0	0	0	0	0	0	0	0	0	0	0	0	0	0	0	0	0	0	0	0	0	0	15	0	0	0	0	0	0	0	0	0	6	2	297	2	0	0	0	0	0	0	0	0	9	0	0	0	0	0	80	88	1363	103	346	0	0	0	19	0	0	78	0	0	0	0	0	0	0	0	87	0	77	0	0	0	138	0	0	49	0	57	0	0	51	0	17	0	53	0	1000	210	0	95	0	103	0	162	0	221	144	160	152	32	0	0	0	0	0	0	0	3445	0	0	0	0	0	0	0	0	0	0	0	0	0	0	0	59	140	444	0	0	0	245	0	0	0	241	0	0	0	0	0	0	502	0	0	0	0	631	0	0	20	0	0	387	0	0	0	0	0	1635	25	946	0	46	263	0	0	0	0	0	30	0	0	0	0	0	0	0	0	0	0	0	0	0	0	21	0	0	0	0	9	0	0	0	0	0	0	0	0	0	0	0	0	0	0	0	0	0	0	0	0	397	0	0	0	0	0	21	53	8	0	0	127	0	123	0	0	3	0	0	0	0	1126	51	0	0	0	0	0	0	0	0	0	9	0	0	0	0	0	0	0	0	0	0	0	0	0	0	0	25	31	0	25	0	0	0	22	0	0	18	74	0	0	23	41	0	0	110	0	0	0	0	0	0	97	0	41	0	37	0	0	0	24	0	0	0	0	174	0	0	0	0	0	0	0	0	407	88	0	0	0	0	0	0	0	0	0	0	0	0	34	77	0	0	0	0	66	0	0	0	48	0	0	68	0	0	0	23	0	0	0	0	184	0	0	0	0	5	0	0	0	0	0	0	0	0	0	0	0	0	0	0	7	74	0	0	0	0	0	0	0	0	0	0	0	0	0	0	0	0	0	0	0	0	0	0	0	0	0	0	0	49	25	11	0	0	0	0	0	0	0	0	24	0	0	0	0	0	0	0	0	0	0	0	0	0	0	0	259	0	0	0	35	0	0	0	0	0	0	0	0	0	0	0	0	0	0	7	0	0	0	0	0	0	0	0	0	0	0	0	0	0	0	0	0	0	0	0	0	0	0	0	0	0	0	0	0	0	22	0	0	0	0	0	0	0	0	0	0	33	457	0	23	58	0	411	0	0	0	0	0	0	0	0	134	0	0	0	0	0	0	7	0	0	0	0	0	0	0	0	0	0	0	0	0	146	0	174	0	0	0	23	29	0	10	37	35	0	0	0	0	0	0	0	0	0	17	0	0	0	0	0	0	0	2	0	8	0	0	0	0	0	0	0	0	0	5	9	0	0	0	0	0	0	0	0	0	5	26	0	0	9	3	0	0	0	7	0	0	0	717	0	0	0	0	0	0	441	0	676	33	0	0	0	0	0	0	0	0	348	0	0	0	0	35	46	0	348	142	0	0	664	852	0	0	71	0	156	0	0	0	19	0	91	0	49	0	0	0	0	0	42	0	0	0	344	110	225	0	0	0	0	73	0	0	98	63	0	0	0	0	0	240	0	0	0	0	0	0	0	0	0	0	108	0	0	0	254	0	0	0	0	0	0	0	0	0	0	0	0	0	0	0	0	0	30	209	112	0	0	0	69	51	0	0	17	0	0	0	0	43	0	20	0	0	0	85	0	0	0	102	0	0	0	98	0	0	0	0	0	0	0	0	0	0	0	0	0	67	0	0	0	0	0	0	19	0	0	0	0	0	0	0	0	0	0	0	18	0	0	0	0	392	40	0	0	14	0	0	0	0	0	0	0	0	0	0	0	0	0	0	0	0	0	0	0	0	0	0	0	0	0	0	0	0	0	0	21	24	0	0	146	0	42	0	0	0	26	0	0	0	0	0	45	0	0	0	0	0	0	0	0	0	0	0	0	127	0	0	0	0	0	0	0	0	55	7	0	0	0	0	15	0	162	82	0	50	0	0	71	0	0	0	1058	0	0	0	0	0	0	0	0	0	0	0	0	44	0	84	0	0	0	0	0	0	0	0	0	0	0	0	0	0	0	0	0	0	0	0	0
BRPH4_BMI_Plate48WellF8_16S	2	0	0	0	0	0	0	0	0	0	0	0	0	24	0	0	0	0	0	0	0	0	0	0	0	0	0	0	0	0	0	0	0	0	0	0	0	0	0	0	0	0	0	0	0	0	0	0	0	173	0	0	0	0	0	0	0	0	0	0	0	39	47	273	0	123	0	852	71	234	0	0	0	0	17	0	0	0	0	0	0	0	0	0	0	0	45	61	0	0	0	159	0	0	0	0	26	0	0	44	0	0	0	0	0	746	153	0	145	0	64	0	52	0	38	82	277	207	366	0	0	0	0	0	0	0	2482	0	0	0	0	0	0	0	0	0	0	0	0	0	0	0	74	109	275	0	0	0	379	0	0	81	252	0	0	0	0	0	0	792	0	0	0	0	912	0	0	0	0	0	203	0	0	0	0	0	1822	64	965	0	109	243	0	0	0	0	0	0	0	0	15	0	0	0	0	0	0	0	0	0	0	0	0	0	0	0	0	9	0	0	4	0	0	0	0	0	0	0	0	0	0	0	0	0	0	5	0	0	257	0	0	0	0	0	11	56	0	0	0	116	0	77	0	0	2	0	0	0	0	884	44	0	0	0	0	0	0	0	0	0	2	0	0	0	0	0	0	0	0	0	0	0	0	0	0	0	20	23	0	0	0	0	0	17	19	0	15	39	0	0	11	25	0	0	25	0	0	13	0	0	0	77	0	0	33	0	0	0	0	10	0	0	0	0	102	0	0	0	0	0	0	0	0	695	213	0	0	0	0	0	0	0	0	0	0	0	0	56	51	0	0	0	0	0	0	0	0	72	0	0	92	0	0	0	0	0	0	0	0	170	0	0	0	0	4	0	0	0	0	0	0	0	0	0	0	0	0	0	0	0	49	0	0	0	0	0	0	0	0	0	0	0	0	0	0	0	0	0	0	0	0	0	0	0	0	0	0	0	39	0	10	0	0	0	0	0	0	0	0	13	0	0	0	0	0	0	0	0	0	0	0	0	0	0	0	100	0	0	0	0	0	0	0	0	0	0	0	0	0	0	0	0	0	0	20	0	0	0	0	0	0	0	0	0	0	0	0	0	0	0	0	0	0	0	0	0	0	0	0	0	0	3	0	0	0	0	0	0	0	0	0	0	0	0	0	0	68	329	0	0	20	184	166	0	0	0	0	0	0	0	0	125	0	0	0	0	0	0	0	0	0	0	0	0	0	0	0	0	0	0	0	0	272	0	103	0	0	0	0	6	0	0	21	24	0	0	0	0	0	0	0	0	0	7	0	0	5	0	0	0	0	0	0	4	0	0	0	0	0	0	0	0	0	7	0	5	0	0	4	0	0	0	0	0	0	29	7	0	0	0	0	0	0	23	0	0	0	615	0	7	0	35	0	0	346	0	247	32	0	0	0	0	0	5	29	0	262	0	0	0	0	55	31	0	261	92	0	0	493	873	0	0	71	0	79	0	0	9	0	16	61	0	66	0	0	0	0	0	11	0	0	0	266	0	237	0	0	0	0	61	0	0	0	131	0	154	0	0	0	124	0	0	0	0	0	0	0	0	0	0	94	0	0	0	155	0	0	0	0	16	0	0	0	0	0	0	27	0	12	0	0	0	20	197	132	0	0	0	75	68	0	0	0	0	0	0	7	49	0	0	0	0	0	22	0	0	0	61	0	0	0	134	0	0	0	0	0	0	0	0	0	0	0	0	0	0	0	0	0	0	0	0	0	0	0	0	0	0	0	0	0	0	0	0	48	0	0	0	0	149	148	0	0	0	0	0	0	0	0	0	0	0	0	0	0	0	0	0	0	0	0	0	0	0	0	0	0	0	0	0	0	0	0	0	0	11	0	0	162	0	27	0	0	0	26	0	0	0	0	0	18	0	0	0	0	0	0	0	0	0	0	0	0	145	0	0	0	0	0	0	0	0	99	0	0	0	0	0	10	0	139	82	63	31	0	0	0	0	0	2	1057	0	0	0	0	0	0	0	0	11	0	0	0	110	0	0	0	0	0	0	0	0	0	0	0	0	0	0	0	0	0	0	0	0	0	0	0
BRPH4_BMI_Plate48WellF9_16S	0	0	0	0	0	0	0	0	0	0	0	0	0	0	0	0	0	0	0	0	0	0	0	0	0	0	0	0	0	0	0	0	0	0	0	0	0	0	0	0	0	0	0	0	0	0	0	0	0	18	0	0	0	0	0	0	0	0	0	26	0	0	0	0	0	0	0	586	0	0	0	0	0	0	0	0	0	0	0	0	0	0	0	0	0	0	0	19	0	0	0	46	0	0	0	0	0	0	0	0	0	0	0	0	0	120	0	0	0	0	0	0	0	0	0	0	0	39	75	0	0	0	0	0	0	0	440	0	0	0	0	0	0	0	0	0	0	0	0	0	0	0	0	0	47	0	0	0	32	0	0	0	99	0	0	0	0	0	0	851	0	0	0	0	187	0	0	0	0	0	10	0	0	0	0	0	325	0	236	0	0	0	0	0	0	0	0	10	0	0	0	0	0	0	0	0	0	0	0	0	0	0	3	0	0	0	0	0	0	0	0	0	0	0	0	0	0	0	0	0	0	0	0	0	0	0	0	0	38	0	0	0	0	0	0	0	0	0	0	63	0	0	0	0	0	0	0	0	0	126	0	0	0	0	0	0	0	0	13	0	0	0	0	0	0	0	0	0	0	0	0	0	0	0	0	0	0	9	0	0	0	0	0	0	0	0	0	0	0	0	15	0	0	0	41	0	0	17	0	0	0	0	0	0	0	0	0	0	0	0	0	0	0	0	0	0	0	0	0	0	0	0	0	146	43	0	0	0	0	0	0	0	0	0	0	0	0	18	0	0	0	0	0	0	0	0	0	0	0	0	0	0	0	0	0	0	0	0	0	23	0	0	0	0	0	0	0	0	0	0	0	0	0	0	0	0	0	0	0	0	0	0	0	0	0	0	0	0	0	0	0	0	0	0	0	0	0	0	0	0	0	0	0	0	0	0	0	0	17	0	0	0	0	0	0	0	0	0	0	0	0	0	0	0	0	0	0	0	0	0	0	0	0	0	0	113	0	0	0	0	0	0	0	0	0	0	0	0	0	0	0	0	0	0	0	0	0	0	0	0	0	0	0	0	0	0	0	0	0	0	0	0	0	0	0	0	0	0	0	0	0	0	0	0	0	0	0	0	0	0	0	0	0	0	0	0	0	246	0	0	0	0	0	33	0	0	0	0	0	0	0	69	0	0	0	0	0	0	0	0	0	0	0	0	0	0	0	0	0	0	0	0	214	0	56	0	0	0	0	7	0	0	26	0	0	0	0	0	0	0	0	0	0	8	0	0	0	0	0	0	0	0	0	0	0	0	0	0	0	0	0	0	0	0	0	0	0	0	0	0	0	0	0	0	0	0	0	0	0	0	0	0	0	0	0	0	0	117	0	0	0	0	0	0	71	0	40	24	0	0	0	0	0	0	0	0	0	0	0	0	0	52	41	0	76	75	0	0	116	315	0	0	0	0	63	0	0	0	0	0	0	0	0	0	0	0	0	0	0	0	0	0	68	0	0	0	0	0	0	0	0	0	0	0	0	0	0	0	118	0	0	0	0	0	0	0	0	0	0	0	0	0	0	0	58	0	0	0	0	0	0	0	0	0	0	0	0	0	0	0	0	0	0	0	0	0	0	0	0	0	0	0	118	0	0	0	0	0	0	0	0	0	0	0	0	0	0	0	0	0	0	0	0	0	0	0	0	28	0	0	0	0	0	0	0	0	0	0	0	0	0	0	0	0	0	0	0	0	0	0	0	0	0	0	0	0	0	0	0	94	49	0	0	0	0	0	0	0	0	0	0	0	0	0	0	0	0	0	0	0	0	0	0	0	0	0	0	0	0	0	0	22	0	0	0	15	0	0	61	0	0	0	0	0	0	0	0	0	0	0	0	0	0	0	0	0	0	0	0	0	0	0	0	21	0	0	0	0	0	0	0	0	22	0	0	0	0	0	0	0	61	0	0	0	0	0	0	0	0	0	537	0	0	0	0	0	0	0	0	0	0	0	0	0	0	35	0	0	0	0	0	0	0	0	0	0	0	0	0	0	0	0	0	0	0	0	0
BRPH4_BMI_Plate48WellG1_16S	6	0	0	0	0	0	0	0	0	0	0	0	0	77	0	0	28	0	0	0	0	0	0	0	0	0	0	0	0	0	0	0	0	0	0	0	0	0	0	0	0	0	0	0	0	0	0	6	0	531	0	0	0	0	0	0	0	0	0	0	0	48	79	52	0	227	29	1380	95	175	0	0	0	0	0	0	47	0	0	0	0	0	0	0	0	26	21	170	0	0	0	159	0	0	0	0	26	0	0	54	0	0	0	142	0	1196	201	0	151	0	64	0	399	0	228	126	538	155	199	0	0	0	0	0	0	0	1423	0	0	0	0	0	0	0	0	0	0	0	0	0	0	0	26	0	491	13	0	174	177	0	0	10	348	0	0	0	0	0	0	927	0	0	0	0	1110	49	0	100	0	0	617	0	0	0	0	0	3241	19	4797	51	12	376	0	15	0	17	0	0	0	0	0	0	0	0	0	0	0	0	0	0	0	0	0	0	0	0	0	5	0	0	0	0	0	0	0	0	0	0	0	0	0	0	0	0	0	53	0	0	131	0	0	0	0	0	0	33	0	0	10	87	0	34	0	0	4	0	0	12	0	979	4	0	0	0	0	0	0	0	0	0	0	0	0	0	0	0	0	0	0	0	0	0	0	0	0	0	52	0	36	0	4	0	0	42	0	7	0	32	0	0	8	104	0	0	86	0	0	8	0	0	0	122	0	78	0	30	28	0	0	0	0	0	0	89	252	0	0	0	0	0	0	0	0	752	299	0	0	0	0	0	0	0	0	0	0	0	0	32	92	0	0	0	16	22	0	69	0	90	103	0	0	0	0	0	0	0	0	0	0	236	0	0	0	0	0	0	0	0	0	0	0	0	0	0	0	0	0	0	0	11	18	0	13	0	0	0	0	0	0	0	0	0	60	0	0	0	0	0	0	0	0	0	0	0	0	0	0	0	35	27	0	0	0	0	0	0	0	0	0	0	0	0	0	0	0	0	0	0	0	0	0	0	0	0	7	44	0	24	0	0	0	0	0	0	0	0	0	0	0	0	0	0	0	0	0	0	0	0	0	0	0	0	0	0	0	0	0	0	0	0	0	0	0	0	0	0	0	0	0	41	4	0	0	0	0	41	0	0	0	0	0	0	0	0	0	0	151	394	0	0	41	94	368	75	0	0	0	0	0	0	0	83	0	0	0	0	0	0	13	0	0	0	0	0	0	0	0	0	0	0	0	0	489	0	204	0	0	0	22	21	0	21	27	26	0	0	4	0	0	0	0	0	6	0	0	0	0	0	0	0	0	0	0	8	0	0	0	0	0	0	0	0	0	0	3	20	0	0	10	0	0	0	0	0	0	2	0	0	17	0	0	0	6	35	0	0	0	918	16	8	0	14	0	0	382	66	537	32	0	0	0	0	0	0	6	12	586	0	0	0	0	34	0	0	486	145	0	0	818	1247	0	0	92	69	156	0	0	0	31	0	346	72	0	0	0	0	0	0	71	36	0	0	259	188	144	0	0	0	0	107	0	52	0	126	0	62	0	0	0	196	0	0	0	0	0	0	0	0	0	0	98	0	0	0	263	0	0	0	0	27	0	0	0	0	0	0	0	0	0	0	0	0	21	171	184	0	29	0	106	0	0	0	30	59	0	0	0	0	0	7	0	0	0	178	0	0	0	154	0	0	0	159	0	0	0	0	0	0	0	0	0	0	0	0	0	0	0	0	0	0	0	0	0	0	0	0	0	0	0	0	0	0	0	0	12	0	0	0	0	330	64	0	0	0	21	0	7	0	0	0	0	0	0	0	0	0	0	0	0	0	0	0	0	0	0	0	0	0	0	0	0	0	0	0	0	24	0	0	190	0	40	0	0	0	0	0	0	0	0	0	25	0	0	0	0	0	0	0	0	0	0	0	0	115	0	0	0	0	0	0	0	0	33	0	0	0	0	0	35	0	288	62	0	0	0	0	0	0	0	0	1608	0	0	0	0	13	0	0	0	8	0	0	0	33	13	115	0	0	0	0	0	5	0	0	0	0	0	0	0	0	0	0	0	0	0	0	0
BRPH4_BMI_Plate48WellG10_16S	7	0	42	0	0	0	150	0	80	0	0	0	0	0	0	0	0	0	0	0	0	0	0	0	0	0	0	0	0	0	0	0	0	0	0	0	0	4	0	0	0	0	94	0	0	0	0	0	0	578	3	0	0	0	0	0	272	228	0	19	0	143	0	0	0	30	33	422	0	0	0	0	546	1316	0	0	0	0	0	2172	0	0	0	0	0	0	0	0	0	12	671	0	0	7	543	0	46	0	0	61	0	0	13	26	0	338	0	0	100	0	103	0	136	0	87	95	0	0	163	0	0	0	0	0	0	0	635	0	0	0	0	0	0	0	0	0	0	0	0	0	0	0	0	0	88	140	0	0	0	0	0	0	0	0	0	82	113	0	0	0	0	0	0	0	0	25	0	0	0	0	11	0	0	0	0	0	375	184	185	0	0	0	0	0	0	0	0	71	0	0	0	25	0	0	0	0	0	0	0	0	0	0	13	0	0	0	0	39	0	0	0	0	0	0	0	0	0	0	0	0	0	0	0	0	0	6	0	0	47	0	0	0	0	0	0	53	0	0	0	10	0	74	0	0	0	0	0	0	0	386	0	0	0	0	0	0	0	26	40	0	0	47	0	0	31	0	0	0	0	0	0	0	0	0	0	0	2	49	0	0	0	0	3	6	0	0	0	0	0	0	24	0	0	0	6	0	0	39	0	0	0	0	0	9	0	0	0	0	0	0	0	0	12	0	0	0	0	0	0	0	0	0	0	36	0	173	30	0	0	0	31	381	0	0	0	236	0	41	9	0	0	0	5	0	0	0	0	0	0	0	167	0	0	0	0	0	0	0	0	0	0	0	0	0	54	0	0	0	0	0	0	0	0	0	0	0	0	0	0	0	0	0	3	0	0	0	0	0	0	0	0	0	0	0	0	0	0	0	0	0	0	0	14	0	0	0	0	15	124	22	0	0	0	0	4	0	0	0	0	0	0	0	0	0	0	0	0	0	0	0	0	0	0	0	5	0	0	46	0	18	0	0	0	0	0	0	0	0	0	0	0	0	0	0	0	0	0	0	0	0	0	0	0	0	0	0	0	0	0	0	0	0	0	0	0	0	0	0	0	0	0	0	0	0	0	5	0	0	0	0	0	0	0	0	0	0	0	262	0	0	0	61	9	0	29	0	0	0	0	0	0	0	0	0	0	0	0	0	0	0	0	0	0	0	0	0	0	0	0	0	0	0	407	0	68	0	0	0	37	108	0	6	66	52	3	0	0	0	0	0	0	0	0	54	0	0	0	0	0	0	0	0	0	0	0	0	0	0	0	0	0	0	0	0	0	0	0	0	0	0	0	0	0	0	0	0	0	0	0	23	0	0	0	9	0	0	0	451	0	0	0	0	0	0	528	120	49	69	0	0	0	0	0	0	14	0	320	0	0	0	0	117	282	0	203	0	0	0	3250	1225	0	110	0	0	0	0	0	0	0	0	0	351	1497	0	0	0	0	0	0	0	0	0	0	66	234	0	0	132	0	65	0	0	334	22	0	183	0	0	35	173	0	0	0	0	0	0	0	0	0	0	57	0	0	0	253	0	0	0	0	59	0	0	0	0	0	0	0	0	7	0	0	0	38	64	278	0	0	0	0	162	0	0	0	15	0	0	0	0	0	0	0	0	0	530	0	0	0	54	0	0	0	0	0	0	0	0	0	0	0	0	0	0	0	0	0	0	0	0	0	0	0	0	54	0	0	20	0	0	0	0	0	0	0	0	0	0	0	278	0	603	77	0	0	0	0	0	0	0	0	0	0	0	0	0	0	0	0	0	0	0	0	0	0	0	0	0	0	7	0	0	0	100	0	0	0	0	0	31	139	0	0	0	0	0	0	0	0	0	0	0	65	0	0	0	0	0	0	0	0	0	0	0	0	44	0	0	0	0	0	0	0	0	0	0	0	0	38	0	61	0	96	30	149	0	0	0	76	92	0	0	3213	0	120	0	0	0	0	0	0	0	0	0	0	27	0	33	0	0	0	0	0	6	0	0	0	0	0	0	0	0	0	0	0	0	0	0	0
BRPH4_BMI_Plate48WellG11_16S	4	0	29	0	0	0	81	0	0	0	0	0	0	0	0	0	0	0	0	0	0	0	0	0	0	0	0	0	0	0	0	0	0	0	0	0	0	0	0	0	0	0	17	0	0	0	0	0	0	366	0	0	0	0	0	0	101	63	0	0	0	122	0	0	0	36	0	389	0	0	0	0	550	1405	0	0	0	0	0	1986	0	0	0	0	0	0	0	0	0	0	753	0	0	0	803	0	62	0	0	44	0	0	12	0	0	227	13	0	54	0	39	0	78	0	107	157	27	0	56	0	0	0	0	0	0	0	656	0	0	0	0	0	0	0	0	0	0	0	0	0	0	0	0	0	0	292	0	0	0	0	0	0	0	0	0	0	0	0	0	0	0	0	0	0	0	10	0	0	0	0	0	0	0	0	0	0	252	0	222	0	0	0	24	0	40	0	0	55	0	0	0	0	0	0	0	0	0	0	0	0	0	0	0	0	0	0	0	30	5	0	0	0	0	0	0	0	0	0	0	0	0	0	0	0	0	0	0	0	27	0	0	0	0	0	0	35	0	0	0	0	0	58	0	0	0	0	0	0	0	408	0	0	0	0	0	0	21	25	100	0	0	41	0	0	25	0	0	0	0	0	0	0	0	0	0	0	6	55	0	33	0	0	0	11	0	0	0	0	0	0	0	0	13	0	0	0	0	0	0	0	0	0	0	0	0	0	0	0	0	0	0	0	0	0	17	0	0	0	0	0	0	0	0	0	0	32	16	0	0	0	0	234	0	0	0	92	0	21	7	0	0	0	0	0	0	0	0	0	0	0	110	0	6	0	0	0	0	0	0	0	0	0	0	0	96	0	0	0	0	0	0	0	0	0	0	0	0	0	0	0	5	0	0	0	0	0	0	0	0	0	0	0	0	0	0	0	0	0	0	0	0	0	0	0	0	0	0	12	122	0	0	0	0	0	7	0	0	0	0	0	0	0	0	0	0	0	0	0	0	0	0	0	0	0	0	0	0	0	0	47	0	0	0	0	0	0	0	0	0	0	0	0	0	0	0	0	0	0	0	0	0	0	0	0	0	0	0	3	0	0	0	0	0	0	0	0	0	0	0	0	0	0	0	0	0	0	0	0	0	0	0	0	0	0	0	0	0	70	0	0	0	92	0	0	0	0	0	0	0	0	0	0	0	0	0	0	0	0	0	0	0	0	0	0	0	0	0	0	0	0	0	0	205	0	15	0	0	0	17	86	8	0	39	56	0	0	0	0	0	0	0	0	4	30	0	0	0	0	0	0	0	0	0	0	0	0	0	0	0	0	0	0	0	0	0	0	0	0	0	0	0	0	0	0	0	0	0	0	0	3	0	0	0	4	0	0	0	434	0	0	0	0	0	0	462	89	97	80	0	0	0	0	0	0	2	0	407	0	13	0	0	129	267	0	254	0	0	0	3291	1256	0	104	0	0	0	0	0	0	0	0	0	350	1615	0	0	0	0	0	0	0	0	0	0	162	58	0	0	143	0	217	0	0	261	35	0	102	0	0	0	105	0	0	0	0	0	0	0	0	0	0	0	0	0	0	346	0	0	0	0	68	0	0	0	0	0	0	0	0	0	0	0	0	44	88	148	0	0	0	61	78	0	0	0	0	0	0	0	0	0	0	0	0	0	629	0	0	0	55	0	0	0	36	0	0	0	0	0	0	0	0	0	0	0	0	0	0	0	0	0	0	0	0	0	0	97	0	0	0	0	0	0	0	0	0	0	0	0	549	0	510	0	0	0	0	0	0	0	0	0	0	0	0	0	0	0	0	0	0	0	0	0	0	0	0	0	0	0	0	0	0	0	104	0	0	0	0	0	17	140	0	0	0	0	0	0	0	0	0	0	0	14	0	0	0	0	0	0	0	0	0	0	0	0	86	0	0	0	0	0	0	0	0	6	0	0	0	24	0	40	0	75	0	168	0	0	0	121	167	0	0	2435	0	81	0	0	0	0	0	0	0	0	0	0	11	0	0	0	0	0	0	0	0	0	0	0	0	0	0	0	0	0	0	0	0	0	0	0
BRPH4_BMI_Plate48WellG12_16S	0	0	0	0	0	0	165	0	25	0	0	0	5	0	0	0	0	0	0	0	0	0	0	0	0	0	0	0	0	0	0	0	0	0	0	0	0	0	0	0	0	0	0	0	0	0	0	0	0	160	0	0	0	0	0	0	183	96	0	0	0	48	0	0	0	17	0	237	0	0	0	0	461	1026	0	0	0	0	0	1742	0	0	0	0	0	0	0	0	0	0	446	0	0	0	511	0	35	0	0	18	0	0	0	0	0	101	0	0	22	0	29	0	0	0	33	202	0	0	39	0	0	0	0	0	0	0	417	0	0	0	0	0	0	0	0	0	0	0	0	0	0	0	0	0	0	248	0	0	0	0	0	0	0	0	0	0	0	0	0	0	0	0	0	0	0	0	0	0	0	0	0	0	0	0	0	0	101	162	0	0	0	0	0	0	0	0	0	0	0	0	0	27	0	0	0	0	0	0	0	0	0	0	12	0	0	0	0	0	0	0	0	0	0	0	0	0	0	0	0	0	0	0	0	0	0	0	0	0	10	0	7	0	0	0	0	0	0	0	0	0	0	98	0	0	0	0	0	0	0	112	0	0	0	0	0	0	0	0	89	0	0	0	0	0	18	0	0	0	0	0	0	0	0	0	0	0	0	0	0	0	0	0	0	0	0	0	0	0	0	0	0	0	0	0	0	0	0	0	0	0	0	0	0	0	0	0	0	0	0	0	0	0	0	0	0	0	0	0	0	0	0	0	0	0	0	105	0	0	22	0	0	181	0	0	0	328	0	11	0	0	0	0	0	0	0	0	0	0	0	0	75	0	0	0	0	0	0	0	0	0	0	0	0	0	51	0	0	0	0	0	0	0	0	0	0	0	0	0	0	0	0	0	0	0	0	0	0	0	0	0	0	0	0	0	0	0	0	0	0	0	0	0	0	0	0	0	0	0	102	0	0	0	0	0	6	0	0	0	0	0	0	0	0	0	0	0	0	0	0	0	0	0	0	0	0	21	0	30	0	0	0	0	0	0	0	0	0	0	0	0	0	0	0	0	0	0	0	0	0	0	0	0	0	0	0	0	0	0	0	0	0	0	0	0	0	0	0	0	0	0	0	0	0	0	0	0	0	0	0	0	0	0	0	0	0	0	0	47	0	0	0	35	0	0	0	0	0	0	0	0	0	0	0	0	0	0	0	0	0	0	0	0	0	0	0	0	0	0	0	0	0	0	148	0	0	12	0	0	14	68	0	0	38	37	0	0	0	0	0	0	0	0	0	32	0	0	0	0	0	0	0	0	0	0	0	0	0	0	0	0	0	0	0	0	0	0	0	0	0	0	0	0	0	0	0	0	0	0	0	11	0	0	0	6	0	0	0	241	0	0	0	0	0	0	280	75	63	28	0	0	0	0	0	0	0	0	49	0	0	0	0	85	148	0	171	0	0	0	651	808	0	51	0	0	0	0	0	0	0	0	0	243	2537	0	0	0	0	0	2	0	0	0	0	55	22	0	0	47	0	197	0	0	124	8	0	0	0	0	0	46	0	0	0	0	0	0	0	0	0	0	0	0	0	0	164	0	0	0	0	53	0	0	0	0	0	0	0	0	3	0	0	0	42	0	145	0	0	0	29	45	0	0	0	0	0	0	0	0	0	0	0	0	0	614	0	0	0	11	0	0	0	0	0	0	0	0	0	0	0	0	0	0	0	0	0	0	0	0	0	0	0	0	11	0	57	0	0	0	0	0	0	0	0	0	0	0	0	333	0	357	14	0	0	0	0	0	0	0	0	0	0	0	0	0	0	0	0	0	0	0	0	0	0	0	0	0	0	0	0	0	0	148	0	0	0	0	0	0	113	0	0	0	0	0	0	0	0	0	0	0	10	0	0	0	0	0	0	0	0	0	0	0	0	77	0	0	0	0	0	0	0	0	0	0	0	0	10	0	52	0	92	0	75	0	0	0	0	77	0	0	2140	0	72	0	0	0	0	0	0	0	0	0	0	0	0	0	0	0	0	0	0	0	0	0	0	0	0	0	0	0	0	0	0	0	0	0	0
BRPH4_BMI_Plate48WellG2_16S	6	0	0	0	0	0	0	0	0	30	0	0	0	14	0	0	0	0	0	0	0	0	0	0	48	0	111	0	23	21	0	0	0	0	47	7	0	0	0	0	0	0	0	0	0	0	0	0	2	209	2	0	0	0	0	0	0	0	0	0	0	0	39	128	0	41	9	344	133	80	0	0	0	49	0	0	0	0	0	0	0	0	0	0	0	0	0	0	0	0	117	0	0	28	0	0	0	0	0	10	0	0	0	0	0	108	135	0	44	0	15	0	141	0	309	907	181	743	94	73	0	0	0	50	0	0	2407	0	0	0	0	0	0	0	0	0	0	0	0	0	0	0	246	23	132	77	84	0	476	0	0	0	335	0	0	0	0	0	0	62	2	0	0	0	174	0	0	35	0	46	94	0	0	0	89	0	679	0	510	27	0	147	0	9	0	0	0	0	0	0	0	0	0	0	0	0	0	0	0	0	0	0	7	0	0	0	0	29	0	0	0	134	0	0	0	0	0	0	0	0	0	0	0	0	0	352	0	88	493	0	0	0	0	0	0	757	206	0	0	64	0	361	0	0	8	0	0	2	0	378	52	0	0	0	0	0	0	0	0	0	0	0	0	0	0	0	0	0	17	0	0	0	37	0	0	0	7	0	0	67	4	0	0	29	123	0	0	315	0	153	5	30	0	0	331	0	0	26	0	108	0	86	0	0	0	0	0	0	0	0	0	8	0	46	0	0	0	0	0	0	0	0	0	545	200	0	0	0	0	0	0	0	0	0	0	0	0	0	170	0	0	0	0	0	0	0	0	19	0	0	0	0	0	0	34	45	0	61	0	153	0	0	0	0	0	0	0	0	0	0	0	0	0	42	0	0	0	0	0	20	0	0	0	0	0	0	0	0	0	0	0	0	0	0	0	0	0	0	0	0	0	0	0	0	0	0	0	0	6	0	0	0	0	0	0	0	0	0	0	10	0	0	0	0	0	0	0	0	0	0	0	0	0	0	51	57	0	0	0	628	0	0	0	86	0	0	0	10	0	0	0	0	0	0	32	0	0	0	11	0	0	0	0	0	0	0	0	0	0	12	0	0	0	0	0	0	0	0	0	0	0	2	0	0	0	3	0	0	0	0	0	0	0	0	3	0	22	87	13	76	57	0	65	0	0	0	0	0	0	0	0	6	0	0	0	0	0	0	23	0	0	0	0	0	0	0	0	0	0	0	0	0	74	0	58	0	34	0	9	17	8	11	14	34	0	0	0	0	0	0	0	0	0	7	0	0	0	31	0	0	0	0	0	0	0	0	0	0	0	0	0	0	0	0	0	0	0	0	0	0	0	0	0	0	0	7	0	0	24	0	0	0	0	27	0	3	0	164	5	0	0	7	0	0	43	0	483	35	0	0	0	0	0	0	0	21	298	0	0	0	0	387	0	0	555	76	0	0	192	737	0	61	0	0	109	0	0	80	196	0	477	0	175	0	4	0	0	0	10	158	3	0	322	247	0	0	0	0	0	153	0	0	39	57	914	0	0	0	0	83	0	0	0	0	0	0	0	0	0	0	0	0	0	0	117	0	0	0	176	89	0	0	100	35	0	0	0	0	10	0	0	56	14	0	23	0	48	0	42	70	0	0	77	0	3	0	77	0	0	18	0	0	22	145	8	0	3	39	0	0	0	200	0	0	0	0	0	0	49	0	0	0	0	0	25	0	0	0	0	0	0	15	0	0	0	0	0	0	0	0	0	0	0	17	73	0	0	0	0	206	389	0	0	0	0	0	0	0	0	0	0	0	0	0	0	0	0	11	0	0	0	0	0	0	0	0	0	14	0	0	0	8	0	0	0	23	0	16	178	0	203	0	0	31	82	0	0	0	0	0	4	0	0	0	0	0	0	0	0	0	14	0	0	33	0	0	0	0	0	0	0	0	166	0	0	0	0	0	0	0	62	59	0	0	0	0	0	0	0	0	113	0	0	0	0	0	0	0	5	17	0	0	0	22	0	17	0	0	0	0	0	14	0	0	0	0	0	0	0	0	0	0	0	0	0	0	0
BRPH4_BMI_Plate48WellG3_16S	0	0	0	0	0	0	953	0	70	27	0	0	0	0	0	0	0	0	0	0	2	0	0	0	0	0	0	0	0	0	0	0	0	0	0	0	0	0	0	0	0	0	1306	33	0	94	0	4	5	346	0	0	0	0	0	0	48	0	0	0	0	83	0	0	0	65	0	63	17	0	0	0	1044	1703	0	0	0	0	0	2419	0	0	0	0	0	0	0	0	0	0	610	0	0	14	1089	0	10	213	0	0	0	0	0	0	0	0	0	0	9	0	3	0	27	0	0	515	0	0	13	0	0	0	0	0	0	0	1505	0	0	0	0	0	0	0	0	0	0	119	0	0	0	0	0	0	0	187	0	0	0	0	0	0	0	0	0	0	0	0	0	0	0	0	0	0	0	0	0	0	0	0	0	0	0	0	0	0	71	237	110	0	0	0	0	0	0	0	46	0	0	0	17	0	0	0	0	0	0	0	0	0	0	0	49	0	0	0	3	154	0	0	0	4	0	0	0	0	0	0	0	0	0	0	0	0	0	0	0	0	9	0	8	0	0	0	0	0	0	0	0	37	0	146	0	0	0	0	0	0	62	367	0	0	0	0	0	0	0	194	96	0	0	78	0	0	41	0	0	0	28	0	0	0	0	0	0	0	16	103	0	0	0	0	7	0	5	0	0	0	0	0	24	0	0	0	0	0	0	40	0	0	0	0	0	0	0	0	0	0	0	0	0	0	0	0	0	0	0	0	0	0	0	0	0	0	0	44	0	0	11	0	0	562	0	0	0	834	0	0	0	0	0	0	0	0	0	0	0	0	0	0	13	0	0	0	0	0	0	0	0	0	0	0	0	0	158	0	0	0	0	0	0	0	0	0	0	0	0	0	0	0	0	0	0	0	0	0	0	0	0	0	0	0	0	0	0	0	0	0	0	0	0	0	11	0	0	0	0	129	126	0	0	0	0	0	138	0	0	0	0	0	0	0	0	0	0	0	0	0	0	0	0	0	0	0	0	24	0	0	0	0	0	0	0	0	0	0	0	0	0	0	0	0	0	0	0	0	0	0	0	0	0	0	0	0	0	0	0	0	0	0	0	0	0	10	0	0	0	0	0	37	0	0	0	0	0	0	0	0	0	0	0	0	3	0	0	0	0	33	0	0	0	23	47	0	0	0	0	0	0	0	0	0	0	0	0	0	0	0	0	0	0	28	0	0	0	0	0	0	0	0	41	0	29	20	0	0	157	0	39	253	0	15	22	36	0	0	0	0	0	0	0	0	3	30	0	0	0	0	0	0	0	0	0	0	0	0	0	0	0	0	0	0	0	0	0	0	8	0	0	0	0	0	0	0	0	0	0	0	0	64	0	0	0	0	0	0	0	690	0	0	0	0	0	0	243	77	14	61	0	0	0	0	0	0	0	0	304	0	0	0	0	131	529	0	163	0	0	93	304	882	0	299	0	0	0	0	0	0	0	0	0	547	1038	0	4	0	0	0	6	0	0	0	0	93	48	0	0	49	0	154	0	0	155	8	0	0	0	0	0	0	0	0	0	9	0	43	0	0	0	0	0	0	0	0	275	0	13	0	0	109	0	0	0	0	0	0	0	0	0	0	0	0	64	18	349	0	28	11	32	59	0	0	0	11	44	0	0	0	0	0	16	0	0	573	2	0	0	0	0	0	0	159	0	0	0	0	0	0	0	0	0	0	0	0	0	0	0	0	0	0	0	0	90	0	0	13	0	0	0	0	0	0	0	0	0	0	0	118	72	1123	38	0	0	0	0	0	0	0	0	0	0	0	0	0	0	0	0	29	0	0	0	0	0	0	0	0	0	0	0	48	0	88	26	0	0	0	0	0	359	0	0	0	0	0	0	0	0	0	0	0	42	0	0	0	0	0	0	0	0	0	0	0	0	247	0	15	0	0	0	0	0	0	0	0	0	0	136	0	75	0	141	0	301	0	0	0	0	593	0	0	426	0	330	0	0	0	0	0	0	0	0	0	0	0	0	0	0	0	0	0	0	0	0	0	0	0	0	0	0	0	0	0	0	0	0	0	0
BRPH4_BMI_Plate48WellG4_16S	0	0	45	0	0	0	294	0	0	0	0	0	10	0	0	0	0	0	0	0	0	0	0	0	0	0	0	0	0	0	0	0	0	0	0	0	0	0	0	0	0	0	127	30	0	12	0	4	0	348	0	0	0	0	0	0	112	73	0	0	0	54	0	0	0	10	0	137	0	0	0	0	514	1558	0	0	0	0	0	2889	0	0	0	0	0	0	0	0	0	0	570	0	0	0	957	0	19	53	0	11	0	0	0	0	0	0	0	0	0	0	0	0	140	0	0	352	0	0	22	0	0	0	0	0	0	0	1106	0	0	0	0	0	0	0	0	0	0	0	0	0	0	0	0	72	0	575	0	25	0	0	0	0	0	0	0	0	0	0	0	0	0	0	0	0	0	0	0	0	0	0	0	0	0	0	0	0	75	246	38	0	0	0	0	0	0	4	0	0	0	0	59	84	0	0	0	0	0	0	0	0	0	0	29	0	0	0	0	0	0	0	0	0	0	0	0	0	11	0	0	0	0	0	0	0	0	0	0	0	14	0	0	0	0	0	0	0	0	0	0	26	0	129	0	0	0	0	0	0	17	297	0	0	0	0	0	0	0	0	76	0	0	90	0	0	13	0	0	0	0	0	0	0	0	0	0	0	0	0	0	0	0	0	0	0	0	0	0	0	0	0	0	0	0	0	0	0	0	24	0	0	0	0	0	0	0	0	0	0	0	0	0	0	0	0	0	0	0	0	0	0	0	0	0	0	0	132	0	0	0	0	96	162	0	72	0	500	0	0	0	0	0	0	0	0	0	0	0	0	44	0	0	0	0	0	0	0	0	0	0	0	0	0	0	0	67	0	0	0	0	0	0	0	0	0	0	0	0	0	0	0	6	0	0	0	0	0	0	0	0	0	0	0	0	0	0	0	0	0	0	0	0	0	0	0	0	0	0	47	191	0	0	7	0	0	36	0	0	0	0	0	0	0	0	0	0	0	0	0	0	0	0	0	0	0	0	43	0	0	0	0	0	0	0	0	0	0	0	0	0	0	0	0	0	0	7	0	0	0	0	0	0	0	0	0	0	0	0	0	0	0	0	0	0	0	0	0	0	0	0	0	0	0	0	0	0	0	0	0	0	0	0	0	0	0	0	0	0	37	0	0	0	49	14	0	0	0	0	0	24	0	24	0	0	0	0	0	0	0	0	0	0	0	0	0	0	0	0	0	0	0	0	0	22	0	0	0	0	0	35	144	0	0	46	108	0	0	0	0	0	0	0	0	0	48	0	0	0	0	0	0	0	0	0	0	0	0	0	0	0	0	0	0	0	0	0	0	8	0	0	0	0	0	0	0	0	0	0	0	0	15	0	0	0	0	0	0	0	533	0	0	0	3	0	0	258	124	39	89	0	0	0	0	0	0	8	0	247	0	0	0	0	178	542	0	114	0	0	0	2459	1127	0	219	0	0	0	0	0	0	0	37	0	511	1240	11	0	0	0	0	3	0	0	0	32	0	39	0	0	29	0	189	0	10	137	0	0	80	0	0	0	29	0	0	0	0	0	0	0	0	0	0	0	0	0	0	27	0	0	0	0	101	0	0	0	0	0	0	0	0	0	0	0	0	90	74	226	8	0	0	22	63	0	0	38	5	0	0	0	0	0	13	0	0	0	731	0	0	0	0	0	0	0	36	0	0	0	0	0	0	0	0	0	0	0	0	0	0	0	0	0	0	0	0	56	0	25	0	0	0	0	0	0	0	0	0	0	0	0	399	0	868	0	0	0	0	6	0	0	0	0	0	0	0	0	0	0	0	0	25	0	0	0	0	0	0	0	0	0	0	0	8	38	37	0	0	0	12	0	33	203	0	0	0	0	0	0	0	0	0	0	0	0	0	0	0	0	0	0	0	0	0	0	0	2	118	0	0	0	0	0	0	0	0	0	0	0	0	25	0	40	0	115	21	68	0	0	0	0	413	0	0	654	0	163	0	0	0	0	0	0	0	0	0	0	0	0	0	0	0	0	0	0	0	0	0	0	0	0	0	0	0	0	0	0	0	0	0	0
BRPH4_BMI_Plate48WellG5_16S	28	6	66	0	0	0	720	0	58	89	0	0	11	0	0	0	0	0	0	0	2	0	0	0	0	0	0	0	0	0	0	0	0	0	0	0	0	0	0	0	0	0	303	7	0	53	0	201	88	561	0	0	0	0	96	0	18	18	0	0	0	99	0	0	0	38	0	190	0	0	0	0	178	2325	0	0	51	0	0	2856	0	49	0	0	0	13	0	7	0	10	899	0	0	17	1151	0	9	233	0	17	0	0	0	0	0	0	0	0	49	0	34	0	34	0	0	203	0	0	47	0	0	0	0	0	0	0	323	0	0	0	0	0	0	0	0	0	0	0	0	0	0	0	0	0	0	141	0	0	0	0	0	0	0	0	0	0	0	0	0	0	0	0	0	0	0	0	0	0	0	0	0	0	0	0	0	0	0	0	78	0	0	0	19	0	0	0	0	0	0	0	0	106	0	0	0	0	18	13	0	0	0	0	23	0	0	0	13	19	0	0	0	4	0	0	0	0	0	0	0	0	0	0	0	0	0	0	0	0	9	0	0	0	0	0	0	0	0	0	22	28	0	0	0	0	0	0	0	0	12	157	0	0	0	0	0	0	0	50	67	0	0	27	0	0	54	13	0	12	54	0	0	0	0	0	0	0	51	26	0	100	0	0	139	0	0	0	0	0	0	0	37	0	0	0	0	0	0	29	0	0	54	56	0	0	0	0	0	0	0	0	0	0	0	0	4	0	0	0	0	50	0	0	0	26	0	428	0	0	37	0	0	668	0	0	0	1057	0	0	0	0	0	0	0	0	0	0	0	0	0	0	0	0	0	0	0	0	0	0	0	0	0	0	0	0	35	0	0	0	0	0	0	0	0	0	0	0	0	0	0	0	9	0	0	0	0	0	0	0	0	0	0	0	0	0	0	0	0	0	0	0	0	0	0	0	0	0	0	51	144	0	0	0	0	0	31	0	0	0	0	0	0	0	0	0	0	0	0	0	0	0	0	0	0	0	21	26	0	0	0	0	0	0	0	0	0	0	0	0	0	0	0	0	32	0	11	0	0	0	8	0	0	0	0	0	0	0	0	0	0	44	0	0	0	44	0	0	0	14	0	54	0	0	0	0	0	0	0	0	0	0	0	0	7	0	0	0	0	135	0	0	0	0	32	0	0	0	0	0	0	0	0	0	0	0	0	0	0	0	0	0	0	0	0	43	0	0	0	0	0	0	89	30	88	102	66	0	291	0	68	190	10	28	52	119	6	0	0	0	0	0	0	0	26	35	0	0	0	0	0	0	0	0	0	0	0	0	0	0	0	0	0	0	0	0	0	0	0	0	0	0	0	0	0	0	0	0	0	0	0	15	0	0	0	0	0	8	0	167	0	0	0	0	0	13	400	90	59	61	0	0	0	0	0	5	0	0	180	0	0	0	0	41	157	0	80	0	0	0	254	4071	0	167	0	0	0	0	0	0	0	0	0	88	722	0	3	0	0	0	3	0	0	0	0	507	8	0	0	77	0	171	0	0	46	0	0	0	0	0	0	0	0	0	0	0	0	79	0	0	0	0	0	0	0	0	158	15	56	0	5	28	0	0	0	0	0	0	0	0	0	0	0	0	0	41	170	0	0	0	0	116	0	0	0	0	40	0	0	0	0	14	0	22	0	611	55	0	0	0	0	0	0	88	0	0	0	0	0	0	0	0	0	0	0	0	0	0	0	0	0	0	0	0	4	0	0	0	0	0	0	0	0	0	0	0	0	0	0	0	0	414	0	0	0	0	0	0	20	0	6	0	0	0	0	0	0	0	0	82	0	0	0	0	0	0	0	0	0	48	0	28	0	39	0	0	0	0	0	4	123	0	0	0	0	0	0	0	0	0	0	0	0	0	0	0	0	0	0	0	0	0	0	0	0	71	0	0	0	0	0	0	0	0	0	0	0	0	0	0	81	0	27	68	517	0	0	0	0	153	0	0	612	0	164	0	0	0	0	0	0	0	0	0	0	0	0	0	0	0	0	0	0	0	0	0	0	0	0	0	0	0	0	0	0	0	0	0	0
BRPH4_BMI_Plate48WellG6_16S	4	0	45	0	0	0	59	4	42	0	0	0	26	0	0	0	0	0	0	0	0	0	0	0	0	0	0	0	0	0	0	0	0	0	0	0	0	0	11	0	0	0	126	0	0	2	0	3	17	623	0	0	0	0	0	0	228	33	0	42	0	265	95	0	0	38	0	632	0	0	0	0	228	1112	0	0	0	0	0	961	0	0	0	0	0	25	0	39	0	0	492	26	0	0	363	0	94	18	0	84	0	11	0	17	0	764	50	0	86	0	85	5	125	0	0	0	0	0	80	0	0	0	0	0	0	0	358	0	0	0	0	0	0	0	0	0	0	0	0	0	0	0	0	0	0	150	0	0	0	0	0	0	0	0	0	0	0	0	0	0	0	0	0	0	17	66	0	0	0	0	35	0	0	0	20	0	371	86	76	0	0	0	0	0	0	0	0	0	0	0	37	94	0	0	0	0	0	0	0	0	0	0	46	0	0	0	0	43	0	0	0	0	0	0	0	0	0	0	0	0	0	0	0	0	0	0	0	0	49	0	4	0	0	0	7	129	0	0	0	153	0	0	0	0	0	0	0	0	15	712	0	0	0	0	0	0	0	49	99	0	0	58	0	0	26	0	0	0	0	0	0	0	0	0	0	0	0	25	0	120	0	0	0	28	0	0	8	18	0	0	16	0	0	0	42	0	0	39	0	0	0	0	0	50	0	0	0	0	0	0	0	0	0	0	90	0	0	0	0	0	0	0	0	80	0	48	0	0	0	0	33	304	0	0	0	243	0	35	40	0	0	0	0	0	0	0	56	0	0	0	62	0	0	0	0	0	0	0	0	0	0	0	0	0	52	0	0	0	0	0	0	0	0	0	0	0	0	0	0	0	33	0	0	0	0	0	0	0	0	0	0	0	0	0	0	0	0	0	0	0	0	0	48	0	0	0	0	25	114	67	0	0	0	0	0	0	0	0	0	29	0	0	0	0	0	0	0	0	0	0	0	0	0	0	23	55	0	44	0	0	0	0	0	0	0	0	0	0	0	0	0	0	0	0	0	0	0	0	0	0	0	0	0	0	0	0	2	0	0	0	0	0	0	0	0	0	0	0	0	0	0	0	0	0	0	61	0	19	0	0	0	0	0	0	0	0	0	157	0	0	0	49	0	0	0	0	0	0	0	0	0	28	0	0	0	0	0	0	0	0	0	0	0	0	0	0	0	0	7	0	0	0	194	0	240	0	0	0	109	90	7	45	92	258	0	0	0	0	0	0	0	0	49	52	0	0	0	0	0	0	0	12	0	11	0	0	0	0	0	0	0	0	0	0	0	0	0	0	0	0	0	0	0	0	11	0	0	0	0	7	0	0	5	21	0	7	11	542	10	0	11	0	0	0	507	44	213	37	0	0	0	0	0	20	17	0	223	0	0	0	0	0	300	0	288	0	0	0	400	3773	0	0	0	0	0	0	0	47	0	0	0	94	917	0	0	0	0	0	2	0	0	0	58	244	108	0	0	165	0	0	0	0	152	0	0	150	0	0	0	129	0	0	0	0	0	0	0	0	0	0	90	0	0	0	527	0	0	0	0	57	0	0	0	0	0	0	0	0	15	0	0	0	48	59	162	0	0	0	43	126	0	0	41	0	0	0	0	30	0	5	0	0	0	633	0	0	0	46	0	0	0	89	0	0	0	0	0	0	0	0	0	0	0	0	0	0	0	0	0	0	0	0	0	0	70	0	0	0	0	0	0	0	0	0	0	0	0	290	0	124	0	0	0	11	14	0	0	0	0	0	0	0	0	0	0	0	0	3	0	0	0	0	0	0	0	0	0	0	0	0	0	177	0	0	0	24	0	65	245	0	0	0	0	0	0	0	0	0	0	0	79	0	0	0	0	0	0	0	3	0	0	0	0	65	0	3	0	0	0	0	0	0	19	0	0	0	0	0	61	0	168	86	295	0	0	0	85	0	0	0	3423	0	28	0	6	0	0	0	0	0	0	0	0	66	0	143	0	0	0	0	0	4	0	0	0	0	0	0	0	0	0	0	0	0	0	0	0
BRPH4_BMI_Plate48WellG8_16S	6	0	47	0	14	0	37	0	87	0	0	0	0	0	0	0	0	0	0	0	0	0	0	0	0	0	0	0	0	0	0	0	0	0	0	0	0	0	0	0	0	0	0	0	0	0	0	0	0	133	0	0	0	0	70	0	750	101	0	0	0	0	0	0	0	0	0	125	0	0	0	0	515	1269	0	0	0	0	0	1695	0	0	0	0	0	0	0	0	0	0	246	40	0	0	750	0	17	230	0	30	0	0	0	0	0	4	0	0	0	0	0	0	111	0	0	148	0	0	0	0	0	0	0	0	0	0	1522	12	0	0	0	0	0	0	0	0	0	0	0	0	0	0	0	0	0	227	0	115	0	0	0	0	0	0	0	0	6	0	0	0	0	0	0	0	0	0	0	0	0	0	0	0	0	0	0	0	29	65	0	0	0	0	36	0	0	0	0	0	0	0	18	126	0	0	0	0	0	0	0	0	0	0	0	0	0	0	0	0	0	0	0	0	0	0	0	0	0	0	0	0	0	0	0	0	0	0	0	0	0	0	0	0	0	0	0	0	0	0	0	0	0	22	0	0	0	0	0	0	0	97	0	0	0	0	0	0	0	0	0	0	0	8	0	0	0	0	0	0	0	0	0	0	0	0	0	0	0	93	0	0	0	0	10	0	0	0	0	0	0	0	41	0	0	0	0	0	0	17	0	0	14	0	0	0	7	0	0	0	0	0	0	0	0	0	5	0	0	0	0	0	0	0	0	0	0	142	0	0	3	32	121	289	0	247	0	5137	0	0	0	0	0	0	0	0	0	0	0	0	41	0	137	0	0	0	0	0	0	0	0	0	0	0	0	0	8	0	0	0	0	0	0	0	0	0	0	0	0	0	0	0	271	0	0	0	0	0	0	0	0	0	0	0	0	0	0	0	0	0	0	0	0	0	0	0	0	0	0	0	37	0	0	0	0	0	0	0	0	0	0	0	0	0	0	0	0	0	0	0	0	0	0	0	0	0	0	0	0	0	0	0	0	0	0	0	0	0	0	0	0	0	0	0	0	0	0	0	0	0	0	0	0	0	0	0	0	0	0	0	0	0	0	0	0	0	0	0	0	0	0	225	0	0	0	0	0	0	0	0	0	0	0	0	0	0	0	0	0	107	0	0	0	0	0	0	0	0	0	0	0	0	0	0	0	0	0	0	0	0	0	0	0	0	0	0	0	0	0	0	0	0	0	0	22	0	0	0	0	0	6	9	0	0	0	0	0	0	0	0	0	0	0	0	0	0	0	0	0	0	0	0	0	0	0	0	0	0	0	0	0	0	0	0	0	0	0	0	0	0	0	0	0	0	0	0	0	0	0	0	0	0	0	0	0	0	0	0	0	181	0	0	0	0	0	0	105	34	0	0	0	0	0	0	0	0	3	0	0	0	0	0	0	98	83	0	23	0	0	0	212	511	0	32	0	0	0	0	0	0	0	0	0	123	3072	0	0	0	0	0	7	0	0	0	32	0	0	0	0	14	0	45	0	0	131	17	21	16	0	0	0	0	0	0	0	0	0	0	0	0	0	0	0	0	0	0	5	0	0	0	0	0	0	0	0	0	0	0	0	0	0	0	0	0	12	39	63	0	87	0	0	0	0	0	36	0	0	0	0	0	0	0	0	0	0	742	0	0	0	0	0	0	0	7	0	0	0	0	0	0	0	0	0	0	0	0	0	0	0	0	0	0	0	0	0	0	0	0	0	0	0	0	0	0	0	0	0	0	0	179	0	321	54	0	0	0	0	0	0	0	0	0	0	0	0	0	0	0	0	0	0	0	0	0	0	0	0	0	0	0	0	6	0	0	0	0	0	0	0	22	84	0	8	0	0	0	0	0	0	0	0	0	0	0	0	0	0	0	0	0	0	0	0	0	0	6	0	0	0	0	0	0	0	0	4	0	0	0	14	0	0	0	0	0	106	0	0	0	0	0	0	0	584	0	451	0	0	0	0	0	0	0	0	0	0	0	0	0	0	0	0	0	0	0	0	0	0	0	0	0	0	0	0	0	0	0	0	0	0
BRPH4_BMI_Plate48WellG9_16S	4	0	0	0	0	0	239	0	10	0	0	0	0	0	0	0	0	0	0	0	0	0	0	0	0	0	0	0	0	0	0	0	0	0	0	0	0	0	0	0	0	0	41	0	0	0	0	0	0	322	0	0	0	0	0	0	98	112	0	0	0	69	0	0	0	8	23	123	0	0	211	0	246	3614	0	0	0	0	0	2043	0	20	0	0	0	0	0	0	0	0	241	0	0	0	919	0	0	28	0	0	0	0	0	0	0	10	0	0	0	0	13	0	44	0	14	220	0	0	4	0	0	0	0	0	0	0	419	0	0	0	0	0	0	0	0	0	0	0	0	0	0	0	0	0	0	573	0	0	0	0	0	0	0	0	0	0	0	0	0	0	0	0	0	0	0	0	0	0	0	0	0	0	0	0	0	0	63	216	0	0	0	0	0	0	34	0	0	0	0	0	63	62	0	0	0	0	0	0	0	0	0	0	13	0	0	0	0	17	0	0	0	0	0	0	0	0	0	0	0	0	0	0	0	0	0	0	0	0	9	0	0	0	0	0	0	0	0	0	0	0	0	30	0	0	0	0	0	0	8	132	0	0	0	0	0	0	0	24	34	0	0	35	0	0	13	0	0	0	0	0	0	0	0	0	0	0	0	0	0	0	0	0	0	0	0	0	0	0	0	0	8	0	0	0	0	0	0	10	0	0	0	0	0	0	0	0	0	0	0	0	0	0	0	0	0	0	0	0	0	0	0	0	0	0	0	86	0	0	26	0	3	255	0	0	0	409	0	0	0	0	0	0	0	0	0	0	0	0	0	0	52	0	25	0	0	0	0	0	0	0	0	0	0	0	60	0	0	0	0	0	0	0	0	0	0	0	0	0	0	5	0	0	0	0	0	0	0	0	0	0	0	0	0	0	0	0	0	0	0	0	0	0	0	0	0	0	0	0	103	16	0	0	0	0	11	0	0	0	0	0	0	0	0	0	0	0	0	0	0	0	0	0	0	0	0	0	0	32	0	0	0	0	0	0	0	0	0	0	0	0	0	0	0	0	0	0	0	0	0	0	0	0	0	0	0	0	0	0	0	0	0	0	0	0	0	0	0	0	0	7	0	0	0	0	0	0	0	0	0	0	0	0	0	0	0	0	0	42	0	0	0	53	0	0	0	0	0	0	0	0	0	0	0	0	0	0	0	0	0	0	0	0	0	0	0	0	0	0	0	0	0	0	56	0	0	0	0	0	26	92	5	0	61	72	0	0	0	0	0	0	0	0	0	50	0	0	0	0	0	0	0	0	0	0	0	0	0	0	0	0	0	0	0	0	0	0	4	0	0	0	0	0	0	0	0	0	0	0	0	9	0	0	0	0	0	0	0	348	0	0	0	0	0	0	245	98	10	37	0	0	0	0	0	0	0	0	276	0	0	0	0	111	252	0	115	0	0	0	615	709	0	108	0	0	0	0	0	0	0	0	0	300	997	0	0	0	0	0	0	0	0	0	65	24	0	0	0	0	0	219	0	0	228	7	0	0	0	0	0	0	0	0	0	0	0	0	0	0	0	0	0	0	0	0	109	0	0	0	0	79	0	0	0	0	0	0	0	0	0	0	0	0	58	0	144	0	0	0	0	76	0	0	0	0	0	0	0	0	0	0	0	0	0	777	0	0	0	0	0	0	0	24	0	0	0	0	0	0	0	0	0	0	0	0	0	0	0	0	0	0	0	0	36	0	18	0	0	0	0	0	0	0	0	0	0	0	0	321	0	469	0	0	0	0	0	0	6	0	0	0	0	0	0	0	0	0	0	0	0	0	0	0	0	0	0	0	0	13	0	0	0	66	0	0	0	0	0	47	221	0	0	0	0	0	0	0	0	0	0	0	21	0	0	0	0	0	0	0	0	0	0	0	0	78	0	0	0	0	0	0	0	0	16	0	0	0	0	0	0	0	182	0	50	0	0	0	0	0	0	0	1666	0	170	0	0	0	0	0	0	0	0	0	0	0	0	0	0	0	0	0	0	0	0	0	0	0	0	0	0	0	0	0	0	0	0	0	0
BRPH4_BMI_Plate48WellH1_16S	4	0	99	0	0	0	297	0	231	0	0	0	0	2	0	0	0	0	0	0	0	0	0	0	0	0	0	0	0	0	0	0	0	0	0	0	0	0	0	0	0	0	229	0	0	2	0	0	12	436	0	0	0	0	102	0	550	230	0	13	0	151	0	0	0	35	27	433	0	0	0	0	488	1980	6	0	0	0	0	2595	0	0	0	0	0	0	0	18	0	0	838	33	0	0	746	0	22	46	0	85	0	0	0	0	0	237	29	0	120	0	195	0	190	0	0	109	0	0	218	0	0	0	0	0	0	0	701	0	0	0	0	0	0	0	0	0	0	0	0	0	0	0	0	0	0	345	0	0	0	0	0	0	0	0	0	0	0	0	0	0	0	0	0	0	0	32	0	0	0	0	0	0	0	0	0	0	293	3	222	0	0	0	15	0	0	0	0	40	0	0	0	107	0	0	0	0	0	0	0	0	0	0	30	0	0	0	0	41	0	0	0	0	0	0	0	0	0	0	0	0	0	0	0	0	0	0	0	0	30	0	0	0	0	0	0	37	0	0	0	121	0	186	0	0	0	0	0	2	0	382	0	0	0	0	0	37	0	88	38	0	0	0	0	0	43	0	0	0	0	0	0	0	0	0	0	0	0	113	0	26	0	0	0	10	0	0	0	0	0	0	36	0	0	0	0	0	0	30	0	0	8	0	0	0	0	0	0	0	0	0	0	0	0	0	0	0	0	0	0	0	0	0	0	0	0	144	0	0	0	0	49	329	0	159	0	325	0	81	0	0	0	0	0	0	0	0	0	0	0	0	240	0	6	0	0	0	0	0	0	0	0	0	0	0	79	0	0	0	0	0	0	0	0	0	0	0	0	0	0	0	0	0	4	0	0	0	0	0	0	0	0	0	0	0	0	0	0	0	0	0	0	0	0	0	0	0	0	27	168	16	0	0	0	0	18	0	0	0	0	0	0	0	0	0	0	0	0	0	0	0	0	0	0	5	0	38	0	44	0	0	0	0	0	0	0	0	0	0	0	0	0	0	0	0	0	0	0	0	0	0	0	0	0	0	0	0	0	0	0	0	0	0	0	0	0	0	0	0	0	62	0	0	0	0	0	25	0	0	0	0	0	0	0	0	0	0	0	440	0	0	0	0	0	0	0	0	0	0	0	0	0	58	0	0	0	0	0	0	0	0	0	0	0	0	0	0	0	0	0	0	0	0	495	0	189	7	0	0	47	120	0	0	103	139	20	0	0	0	0	0	0	0	0	48	0	0	0	0	0	0	0	0	0	0	0	0	0	0	0	0	0	0	0	0	0	0	17	0	0	0	0	0	0	0	0	0	0	0	0	15	0	0	0	0	0	0	0	417	0	0	4	0	0	0	428	124	66	53	0	0	0	0	0	0	0	0	349	0	25	0	0	133	270	0	209	0	0	0	3035	1248	0	118	0	0	0	0	0	0	0	8	0	383	1350	0	0	0	0	0	0	0	0	0	0	104	158	0	0	119	0	322	0	3	466	0	79	168	0	0	0	203	0	0	0	0	0	0	0	0	0	0	0	0	0	0	288	0	0	0	0	136	0	0	0	0	0	0	0	0	0	0	0	0	76	228	211	0	0	0	0	297	0	0	22	0	0	0	0	0	0	10	0	0	0	812	0	0	0	49	0	0	0	47	0	0	0	0	0	0	0	0	0	0	0	0	0	0	0	0	0	0	0	0	21	0	73	0	0	0	0	0	0	0	0	0	0	0	0	239	0	872	33	0	0	0	0	0	0	0	0	0	0	0	0	0	0	0	0	0	0	0	0	0	0	0	0	0	0	0	0	0	0	117	0	0	0	0	0	29	167	0	0	0	0	0	0	0	0	0	0	0	28	0	0	0	0	0	0	0	0	0	0	0	0	107	0	0	0	0	0	0	0	0	0	0	0	0	0	0	30	0	183	0	159	0	0	0	0	127	0	0	2098	0	208	0	0	0	0	0	0	0	0	0	0	20	0	34	0	0	0	0	0	0	0	0	0	0	0	0	0	0	0	0	0	0	0	0	0
BRPH4_BMI_Plate48WellH10_16S	4	0	46	0	0	0	54	0	0	0	0	0	6	0	0	0	0	0	0	3	0	0	0	0	0	0	0	0	0	0	0	0	0	0	0	0	0	52	0	0	0	75	0	0	0	0	0	66	26	385	0	0	0	0	110	0	135	48	0	128	0	136	28	0	6	141	325	908	45	73	0	0	193	909	0	0	0	0	0	1570	0	0	0	0	0	0	55	25	0	0	385	0	0	12	491	0	109	37	0	159	0	20	0	54	0	1508	206	0	48	0	125	0	78	0	67	312	20	70	206	0	0	0	0	0	0	0	702	0	0	0	0	2	0	0	0	0	0	0	0	0	0	0	0	31	278	215	0	167	65	0	0	0	0	0	0	0	3	0	0	0	0	0	0	0	73	82	0	0	0	0	46	0	0	0	0	0	368	0	401	0	0	186	0	0	0	0	0	0	0	0	0	93	0	0	0	0	0	0	0	0	0	0	16	0	0	0	0	40	0	0	0	0	0	0	0	0	0	0	0	0	0	0	0	0	0	2	0	0	227	0	0	0	0	0	23	31	0	0	0	133	0	0	0	0	0	0	0	0	14	813	15	0	0	0	0	0	0	26	38	0	0	23	0	0	29	0	0	0	7	0	0	0	0	0	0	0	18	48	0	0	0	0	0	10	0	0	53	9	0	0	32	32	0	0	109	0	7	45	0	0	0	37	0	0	4	9	0	0	0	0	0	0	0	32	113	0	0	0	0	0	0	0	0	370	37	46	0	0	0	0	0	211	0	0	0	179	0	138	52	0	0	0	0	0	0	0	0	52	0	0	63	0	0	0	0	0	0	0	0	48	0	0	0	0	0	7	0	0	0	0	0	0	0	0	0	0	0	0	0	0	4	0	0	0	0	0	0	0	0	0	0	0	0	0	0	0	0	0	0	0	0	0	0	0	0	0	0	43	120	43	0	0	0	0	6	0	0	0	0	0	0	0	0	0	0	0	0	0	0	0	0	0	0	26	0	117	0	19	0	0	0	0	6	0	0	0	0	0	0	0	0	0	0	0	0	0	0	0	0	0	0	0	0	0	0	0	0	0	0	0	0	0	0	0	0	0	0	0	0	25	0	5	0	0	0	74	0	0	0	0	0	0	0	5	0	0	0	349	0	0	19	124	49	49	0	0	0	0	0	0	0	43	0	8	0	0	0	0	0	0	0	0	0	0	0	0	0	0	0	0	9	0	447	0	160	16	0	0	93	111	0	58	142	144	0	0	0	0	0	0	0	0	19	32	0	0	0	0	0	0	0	19	0	5	0	0	0	0	0	0	0	0	0	0	5	0	5	0	0	0	0	0	0	0	0	20	0	0	11	0	0	0	5	70	0	7	0	578	19	2	13	10	0	0	454	99	289	94	0	0	0	0	0	17	0	5	581	0	0	0	0	123	286	0	340	0	0	0	3095	1399	0	0	86	76	117	60	0	48	0	0	0	84	958	0	0	0	0	0	0	0	0	0	248	117	272	0	0	37	43	59	0	0	313	226	81	430	0	0	92	363	0	0	0	0	0	0	0	0	0	0	133	0	0	0	581	0	0	0	0	80	0	0	0	0	0	0	0	0	0	0	0	0	0	6	318	0	53	0	135	57	0	0	92	109	0	0	42	0	0	16	0	0	0	617	0	0	0	0	0	0	0	42	0	0	0	0	0	0	0	0	0	0	0	0	0	55	0	0	0	0	0	11	0	0	86	0	0	0	0	0	0	0	0	0	0	0	0	263	0	608	0	0	0	0	0	0	0	0	0	0	0	0	0	0	0	0	0	13	0	0	0	0	0	0	0	0	0	0	0	11	0	45	0	0	34	0	0	7	206	0	0	0	0	0	0	0	0	0	0	0	2	0	0	0	0	0	0	0	0	0	0	0	0	125	0	12	0	0	0	0	0	0	20	0	0	0	14	9	67	0	302	101	170	59	26	24	0	78	0	0	2031	0	0	0	11	0	0	0	0	5	0	0	0	172	0	209	0	0	0	0	0	12	0	0	0	0	0	0	0	0	0	0	0	0	0	0	0
BRPH4_BMI_Plate48WellH11_16S	7	0	210	0	0	0	280	0	155	0	0	0	27	0	0	0	0	0	0	0	0	2	0	0	0	0	0	0	0	0	0	0	0	0	0	0	0	21	8	0	0	0	126	0	0	15	0	0	2	481	0	0	0	0	46	0	775	723	0	0	0	113	0	0	0	24	21	221	0	0	0	0	345	2088	0	0	0	0	0	3211	0	15	0	0	0	0	0	0	0	0	713	0	0	0	544	0	22	25	0	50	0	0	0	0	0	250	24	0	70	0	108	0	240	0	0	177	0	0	36	0	0	0	0	0	0	0	482	4	0	0	0	0	0	0	0	0	0	0	0	0	0	0	0	0	0	401	0	0	0	0	0	0	0	0	0	0	26	0	0	0	0	0	0	0	0	67	0	0	0	0	0	0	0	0	0	0	210	6	166	0	0	0	0	3	0	0	38	36	0	0	0	0	0	0	0	0	0	0	0	0	0	0	22	0	0	0	0	21	0	0	0	0	0	0	0	0	0	0	0	0	0	0	0	0	0	0	0	0	50	0	0	0	0	0	0	9	0	0	0	80	0	48	0	0	0	0	0	0	12	155	0	0	0	0	0	8	0	0	62	0	0	10	0	0	45	0	0	0	0	0	0	0	0	0	0	0	7	0	0	29	0	0	0	0	0	0	0	0	0	0	21	0	0	0	7	0	0	26	0	0	0	0	0	0	0	0	0	0	0	0	0	0	0	0	0	0	0	0	0	0	0	0	0	0	0	10	19	0	24	0	131	241	0	0	0	351	0	72	0	0	0	0	0	0	0	0	0	0	79	0	221	0	0	0	0	0	0	0	0	0	0	0	0	0	99	0	0	0	0	0	0	0	0	0	0	0	0	0	0	0	0	0	0	0	0	0	0	0	0	0	0	0	0	0	0	0	0	0	0	0	0	0	20	0	0	0	0	45	115	39	10	0	0	0	26	0	0	0	0	0	0	0	0	0	0	0	0	0	0	0	0	0	0	0	0	31	0	34	0	0	0	0	0	0	0	0	0	0	0	0	0	0	0	0	0	0	0	0	0	0	0	0	0	0	0	0	0	0	0	0	0	0	0	0	0	0	0	0	0	170	4	0	0	0	0	59	0	0	0	0	0	0	0	0	0	0	0	146	0	0	0	36	0	0	0	0	0	0	29	0	0	0	0	0	0	0	0	0	0	0	0	0	0	0	0	0	0	0	0	0	0	0	438	0	85	0	0	0	16	228	26	34	167	109	0	0	0	0	0	0	0	0	0	28	0	0	0	0	0	0	0	9	0	0	0	0	0	0	0	0	0	0	0	0	0	0	5	0	0	0	0	0	0	0	0	0	15	0	0	0	0	0	0	12	0	0	0	373	0	0	14	0	0	0	543	4	110	7	0	0	0	0	0	19	0	0	256	0	0	0	0	112	262	0	209	0	0	0	3020	919	0	54	0	0	0	0	0	0	0	0	0	151	1588	0	4	0	0	0	4	0	0	0	0	31	0	0	0	76	0	118	0	0	363	0	44	64	0	0	0	135	0	0	0	0	0	0	0	0	0	0	0	0	0	0	346	0	0	0	0	70	0	0	0	0	0	0	0	0	0	0	0	0	46	111	390	0	0	12	74	352	0	0	0	28	0	0	0	0	0	17	0	0	0	948	0	0	0	0	0	0	0	138	0	0	0	0	0	0	0	0	0	0	0	0	0	0	0	0	0	0	0	0	0	0	0	12	0	0	0	0	0	0	0	0	0	0	0	382	0	380	0	0	0	0	0	0	0	0	0	0	0	0	0	0	0	0	0	6	3	0	0	0	0	0	0	0	0	15	0	15	0	40	5	0	0	0	0	31	166	0	0	0	0	0	0	0	0	0	0	0	14	0	0	0	0	0	0	0	0	0	0	0	0	141	0	0	0	0	0	0	0	0	0	0	0	0	24	0	19	0	148	26	136	0	0	0	108	0	0	0	2092	0	85	0	0	0	0	0	0	0	0	0	0	0	0	9	0	0	0	0	0	0	0	0	0	0	0	0	0	0	0	0	0	0	0	0	0
