## Supplementary File 1 for "Multidimensional specialization and generalization are pervasive in soil prokaryotes with generalists dominating communities and specialists more central in networks" (part 11 of 117)

### Sheet: Family (continued)
BRPH4_BMI_Plate48WellH2_16S	10	2	0	0	37	0	72	0	75	0	0	0	0	0	0	0	0	0	0	0	0	0	0	0	0	0	0	0	0	0	0	0	0	0	0	0	0	0	0	0	0	0	202	0	0	0	0	0	4	500	0	0	0	0	0	0	305	225	0	25	0	130	0	0	0	54	0	444	0	0	0	0	347	1150	0	0	0	0	0	1401	0	0	0	0	0	0	0	0	0	0	570	0	0	0	892	0	26	18	0	85	0	0	0	0	0	386	50	0	113	0	160	0	0	0	0	268	0	0	93	0	0	0	0	0	0	0	716	0	0	0	0	0	0	0	0	0	0	0	0	0	0	0	0	0	107	252	0	0	0	0	0	0	0	0	0	0	0	0	0	0	0	0	0	0	0	64	0	0	0	0	0	0	0	0	27	0	436	0	320	0	0	0	0	0	0	0	0	0	0	0	41	51	0	0	0	0	0	0	0	0	0	0	0	0	0	0	0	0	0	0	0	0	0	0	0	0	0	0	0	0	0	0	0	0	0	0	0	0	71	0	0	0	0	0	0	20	0	0	10	18	0	60	0	0	0	0	0	0	0	400	0	0	0	0	0	0	0	0	51	0	0	64	0	0	10	3	0	0	0	0	0	0	0	0	0	0	11	84	0	0	0	0	0	0	0	0	0	0	0	0	16	0	0	44	0	0	0	0	0	0	0	0	0	0	0	0	0	0	0	0	0	0	3	0	9	0	0	0	0	0	0	0	0	50	0	162	48	0	0	5	65	420	0	0	0	206	0	82	27	0	0	0	0	0	0	0	0	0	0	0	189	0	0	0	0	0	0	0	0	0	0	0	0	0	60	0	0	0	0	0	0	0	0	0	0	0	0	0	0	0	5	0	0	0	0	0	0	0	0	0	0	0	0	0	0	0	0	0	0	0	0	0	0	0	0	0	0	35	0	52	0	0	0	0	3	0	0	0	0	0	0	0	0	0	0	0	0	0	0	0	0	0	0	2	21	207	0	82	0	25	0	0	0	0	0	0	0	0	0	0	0	0	0	0	0	0	0	0	0	0	0	0	0	0	0	0	0	0	0	0	0	0	0	0	0	0	0	0	0	59	0	0	0	0	0	29	0	0	0	0	0	0	0	0	0	0	0	260	0	16	0	87	0	0	0	0	0	0	0	0	0	24	0	0	0	0	0	0	0	0	0	0	0	0	0	0	0	0	0	0	0	0	408	0	90	0	0	0	43	128	0	0	47	95	0	0	0	0	0	0	0	0	0	23	0	0	0	0	0	0	0	0	0	0	0	0	0	0	0	0	0	0	0	0	0	0	0	0	0	0	0	0	0	0	0	7	0	0	0	21	0	0	0	14	0	0	0	416	0	0	0	0	0	0	601	154	95	71	0	0	0	0	0	0	22	0	465	0	0	0	0	116	330	0	261	0	0	0	2993	1435	0	59	0	0	0	0	0	14	0	8	0	295	1351	0	0	0	0	0	3	0	0	0	74	134	147	0	0	98	0	49	0	0	382	0	0	179	0	0	25	223	0	0	0	0	0	0	0	11	0	0	75	0	0	0	330	0	0	0	0	96	0	0	0	0	0	0	0	0	0	0	0	0	43	77	341	0	0	0	0	213	0	0	28	24	0	0	0	0	0	0	0	0	0	568	0	0	0	46	0	0	0	0	0	0	0	0	0	0	0	0	0	0	0	0	0	0	0	0	0	0	0	0	28	0	28	22	0	0	0	0	0	0	0	0	0	0	0	315	0	371	0	0	0	0	3	0	0	0	0	0	0	0	0	0	0	0	0	0	0	0	0	0	0	0	0	0	0	0	0	0	0	85	0	0	0	0	0	49	194	0	0	0	0	0	0	0	0	0	0	0	27	0	0	0	0	0	0	0	3	0	0	0	0	51	0	0	0	0	0	0	0	0	2	0	0	0	0	0	34	0	26	0	230	0	0	0	119	0	0	0	2188	0	66	0	0	0	0	0	0	0	0	0	0	35	0	41	0	0	0	0	0	0	0	0	0	0	0	0	0	0	0	0	0	0	0	0	0
BRPH4_BMI_Plate48WellH3_16S	9	0	284	0	28	0	267	0	254	0	7	0	0	0	0	0	0	0	0	0	0	0	0	0	0	0	0	0	0	0	0	0	0	0	0	0	0	0	0	0	0	0	160	4	0	9	0	0	0	702	0	0	0	0	253	0	399	314	0	0	0	137	0	0	0	48	0	242	0	0	0	0	436	1139	0	0	0	0	0	2087	0	0	0	0	0	0	0	0	0	20	568	0	0	0	420	0	13	30	0	53	6	0	0	0	0	382	0	0	61	0	122	0	0	0	19	186	0	0	0	0	0	0	0	0	0	0	403	0	0	0	0	0	0	0	0	0	0	0	0	0	0	0	0	0	0	267	0	0	0	0	0	0	0	0	0	0	0	0	0	0	0	0	0	0	0	39	0	0	0	0	0	0	0	0	0	0	111	125	0	0	0	0	0	0	0	0	0	37	0	0	0	21	0	0	0	0	0	0	0	0	0	0	0	0	0	0	0	0	0	0	0	0	0	0	0	0	0	0	0	0	0	0	0	0	0	0	0	0	11	4	0	0	0	0	0	0	0	0	0	0	0	43	0	0	0	0	0	0	6	378	0	0	0	0	0	0	0	17	0	0	0	0	0	0	17	0	0	0	0	0	0	0	0	0	0	0	0	9	0	17	0	0	0	0	0	0	0	0	0	0	22	0	0	0	0	0	0	32	0	0	0	0	0	0	0	0	0	0	0	0	0	0	0	0	0	0	0	0	0	0	0	0	0	0	0	25	0	0	16	0	141	259	0	0	0	528	0	67	0	0	0	0	0	0	0	0	0	0	0	0	234	0	0	0	0	0	0	0	7	0	0	0	0	0	24	0	0	0	0	0	0	0	0	0	0	0	0	0	0	0	0	0	0	0	0	0	0	0	0	0	0	0	0	0	0	0	0	0	0	0	0	0	0	0	11	0	0	0	113	31	0	0	0	0	15	0	0	0	0	0	0	0	0	0	0	0	0	0	0	0	0	0	0	0	0	46	0	28	0	0	0	0	0	0	0	0	0	0	0	0	0	0	0	0	0	0	0	0	0	0	0	0	0	0	0	0	0	0	0	0	0	0	0	0	0	0	0	0	0	58	0	0	0	0	0	7	0	0	0	0	0	0	0	0	0	0	0	323	0	0	0	0	0	0	36	0	0	0	0	0	0	0	0	0	0	0	0	0	0	0	0	0	0	0	0	0	0	0	0	0	0	0	162	0	15	0	0	0	53	38	0	5	36	46	0	0	0	0	0	0	0	0	0	16	0	0	0	9	0	0	0	0	0	0	0	0	2	0	0	0	0	0	0	0	0	0	5	0	0	0	0	0	0	0	0	0	0	0	0	0	0	0	0	0	0	0	0	143	0	0	0	0	0	0	347	93	20	0	0	0	0	0	0	0	8	0	289	0	0	0	0	79	102	0	0	0	0	0	3057	762	0	58	0	0	0	0	0	0	0	0	0	122	1086	0	0	0	0	0	0	0	0	0	0	12	89	0	0	72	0	41	0	31	114	0	0	56	0	0	56	68	0	0	0	0	0	0	0	0	0	0	0	0	0	0	147	0	0	0	0	23	0	0	0	0	0	0	0	0	0	0	0	0	26	174	107	0	0	0	0	139	0	0	0	0	0	0	0	0	0	0	0	0	0	452	0	0	0	0	0	0	0	2	0	0	0	0	0	0	0	0	0	0	0	0	0	0	0	0	0	0	0	0	41	0	0	0	0	0	0	0	0	0	0	0	0	0	0	151	0	457	0	0	0	0	0	0	0	0	0	0	0	0	0	0	0	0	0	0	0	0	0	0	0	0	0	0	0	0	0	10	0	10	0	0	0	8	0	11	68	0	0	0	0	0	0	0	0	0	0	0	0	0	0	0	0	0	0	0	0	0	0	0	0	17	0	0	0	0	0	0	0	0	0	0	0	0	23	0	0	0	9	18	160	0	0	0	79	0	0	0	1323	0	117	0	0	0	0	0	0	0	0	0	0	38	0	12	0	0	0	0	0	0	0	0	0	0	0	0	0	0	0	0	0	0	0	0	0
BRPH4_BMI_Plate48WellH4_16S	0	0	185	0	0	0	164	0	104	0	0	0	0	0	0	0	9	0	0	0	0	0	0	0	0	0	0	0	0	0	0	0	0	0	0	0	0	0	0	0	0	0	105	0	0	0	0	0	0	316	0	0	0	0	127	0	352	333	0	5	0	163	0	0	0	28	0	413	0	0	0	0	327	1650	0	0	0	0	0	2338	0	0	0	0	0	0	0	0	0	0	596	0	0	0	522	0	14	0	0	58	0	0	0	11	0	521	18	0	68	0	101	0	0	0	0	47	0	22	161	0	0	0	0	0	0	0	692	0	0	0	0	0	0	0	0	0	0	0	0	0	0	0	0	0	61	361	0	0	0	0	0	0	0	0	0	0	0	0	0	0	0	0	0	0	0	41	0	0	0	0	0	0	0	0	14	0	222	184	90	0	0	0	0	6	0	0	65	28	0	0	0	0	0	0	0	0	0	0	0	0	0	14	0	0	0	0	0	0	0	0	0	0	0	0	0	0	0	0	0	0	0	0	0	0	0	0	0	0	73	0	0	0	0	0	0	100	0	0	0	37	0	84	0	0	0	0	0	0	0	430	0	0	0	0	0	0	0	10	46	0	0	0	0	0	0	0	0	0	0	0	0	0	0	0	0	0	0	8	0	0	0	0	0	12	0	0	0	0	0	0	0	0	0	0	20	0	0	35	0	0	0	0	0	0	0	0	0	0	0	0	0	0	0	0	30	0	0	0	0	0	0	0	0	0	0	80	0	0	13	0	0	262	0	0	0	274	0	56	0	0	0	0	0	0	0	0	0	0	0	0	227	0	0	0	0	0	0	0	0	0	0	0	0	0	34	0	0	0	0	0	0	0	0	0	0	0	0	0	0	0	8	0	7	0	0	0	0	0	0	0	0	0	0	0	0	0	0	0	0	0	0	0	0	0	0	0	0	12	91	22	0	0	0	0	12	0	0	0	0	0	0	0	0	0	0	0	0	0	0	0	0	0	0	0	6	1001	0	50	0	148	0	0	0	0	0	0	0	0	0	0	0	2	0	0	0	0	0	0	0	0	0	0	0	0	0	0	0	0	0	0	0	0	0	0	0	0	0	0	0	44	0	0	0	0	0	21	0	0	0	0	0	0	0	0	0	0	0	228	0	0	0	0	0	0	0	0	0	0	44	0	0	34	0	0	0	0	0	0	0	0	0	0	0	0	0	0	0	0	0	0	0	0	369	0	54	4	0	0	42	47	0	0	59	53	0	0	0	0	0	0	0	0	0	22	0	0	0	0	0	0	0	0	0	0	0	0	0	0	0	0	0	0	0	0	0	0	5	0	0	0	0	0	0	0	0	0	0	0	0	0	0	0	0	7	0	0	0	277	0	0	8	0	0	0	482	4	180	90	0	0	0	0	0	0	0	0	154	0	0	0	0	55	269	0	186	0	0	0	2664	1039	0	84	0	0	0	0	0	0	0	0	0	139	1319	0	0	0	0	0	2	0	0	0	73	71	39	0	0	58	0	301	0	0	164	64	0	140	0	0	41	114	0	0	0	0	0	0	0	0	0	0	0	0	0	0	219	0	0	0	0	72	0	0	0	0	0	0	0	0	6	0	0	0	51	204	259	0	0	0	90	273	0	0	0	0	0	0	0	0	0	0	0	0	0	508	0	0	0	19	0	0	0	3	0	0	0	0	0	0	0	0	0	0	0	0	0	0	0	0	0	0	0	0	0	0	38	0	0	0	0	0	0	0	0	0	0	0	0	252	0	543	11	0	0	0	0	0	0	0	0	0	0	0	0	0	0	0	0	0	0	0	0	0	0	0	0	0	0	0	0	0	0	60	0	0	0	0	0	0	144	0	0	0	0	0	0	0	0	0	0	0	0	0	0	0	0	0	0	0	0	0	0	0	0	124	0	0	0	0	0	0	0	0	0	0	0	0	35	0	0	0	125	0	103	0	0	0	71	38	0	0	2566	0	66	0	0	0	0	0	0	0	0	0	0	13	0	16	0	0	0	0	0	5	0	0	0	0	0	0	0	0	0	0	0	0	0	0	0
BRPH4_BMI_Plate48WellH5_16S	6	0	166	0	0	0	139	0	192	0	0	0	11	0	12	0	0	0	0	0	0	0	0	0	0	0	0	0	0	0	0	0	0	0	0	0	0	0	0	0	0	0	79	0	0	0	0	3	0	203	0	0	0	0	0	0	414	111	0	21	0	178	35	0	0	40	0	429	0	0	0	0	389	2234	0	0	0	0	0	2997	0	0	0	0	0	0	0	7	0	0	739	0	0	13	840	0	29	72	0	148	0	0	0	0	0	474	26	0	141	0	132	0	7	0	27	192	0	0	77	0	0	0	0	0	0	0	624	0	0	0	0	0	0	0	0	0	0	0	0	0	0	0	0	0	0	304	0	0	0	0	0	0	0	0	0	0	0	0	0	0	0	0	0	0	0	118	0	0	0	0	0	0	0	0	0	0	276	0	214	0	0	0	0	0	0	3	0	0	0	0	50	104	0	0	0	0	0	0	0	0	0	0	16	0	0	0	0	0	0	0	0	0	0	0	0	0	0	0	0	0	0	0	0	0	0	0	0	0	14	0	0	0	0	0	0	61	0	0	0	0	0	60	0	0	0	0	0	0	0	304	0	0	0	0	0	0	0	16	35	0	0	0	0	0	19	0	0	0	0	0	0	0	0	0	0	0	0	11	0	0	0	0	44	0	0	0	0	0	0	0	30	0	0	0	0	0	0	79	0	0	7	0	0	0	0	0	0	0	0	0	0	0	0	8	0	0	0	0	0	0	0	0	0	89	0	138	0	0	30	0	45	387	0	106	0	1098	0	55	0	0	0	0	0	0	0	0	0	0	88	0	0	0	0	0	0	0	0	0	0	0	0	0	0	0	27	0	0	0	0	0	0	0	0	0	0	0	0	0	0	0	0	0	2	0	0	0	0	0	0	0	0	0	0	0	0	0	0	0	0	0	0	0	0	0	0	0	0	22	93	29	0	0	0	0	12	0	0	0	0	0	0	0	0	0	0	0	0	0	0	0	0	0	0	0	7	35	0	22	0	0	0	0	0	0	0	0	0	0	0	0	0	0	0	0	0	0	0	0	0	0	0	0	0	0	0	0	0	0	0	0	0	0	0	0	0	0	0	0	0	89	0	0	0	0	0	27	0	0	0	0	0	0	0	0	0	0	0	414	0	0	0	0	0	0	0	0	0	0	0	0	0	85	0	0	0	0	0	0	0	0	0	0	0	0	0	0	0	0	0	0	0	0	423	0	19	0	0	0	24	43	0	0	37	48	0	0	0	0	0	0	0	0	0	17	0	0	0	0	0	0	0	0	0	0	0	0	0	0	0	0	0	0	0	0	0	0	0	0	0	0	0	0	0	0	0	0	0	0	0	0	0	0	0	10	0	0	0	404	0	0	5	0	0	0	408	91	26	42	0	0	0	0	0	0	0	0	313	0	0	0	0	119	325	0	0	14	0	0	2300	1066	0	97	0	0	0	0	0	0	0	0	0	108	1556	0	0	0	0	0	3	0	0	0	61	44	55	0	0	149	0	0	0	144	197	0	0	97	0	0	0	82	0	0	0	0	0	0	0	0	0	0	70	0	0	0	259	0	0	0	0	55	0	0	0	0	0	0	0	0	0	0	0	0	20	287	129	0	50	0	0	127	0	0	33	17	0	0	0	0	0	11	0	0	0	909	0	0	0	64	0	0	0	35	0	0	0	0	0	0	0	0	0	0	0	0	0	0	0	0	0	0	0	0	0	0	47	0	0	0	0	0	0	0	0	0	0	0	0	376	0	554	47	0	0	0	0	0	6	0	0	0	0	0	0	0	0	0	0	4	0	0	0	0	0	0	0	0	0	5	0	0	6	61	0	0	0	0	0	19	74	0	0	0	0	0	0	0	0	0	0	0	0	0	0	0	0	0	0	0	0	0	0	0	0	70	0	0	0	0	0	0	0	0	2	0	0	0	71	0	48	0	165	0	378	0	0	0	116	0	0	0	2469	0	139	0	0	0	0	0	0	0	0	0	77	46	0	0	0	0	0	0	0	0	0	0	0	0	0	0	0	0	0	0	0	0	0	0	0
BRPH4_BMI_Plate48WellH6_16S	0	0	0	0	0	0	22	0	0	0	0	0	0	0	0	0	0	0	0	0	0	0	0	0	0	0	0	0	0	0	0	0	0	0	0	0	0	6	2	0	0	0	0	0	0	0	0	0	3	340	0	0	0	0	0	0	68	34	0	0	0	122	0	0	0	0	0	237	0	0	0	0	919	1592	0	0	0	0	0	2656	0	0	0	0	0	0	0	0	0	16	864	34	0	0	860	0	11	12	0	46	10	0	0	0	0	61	34	0	0	0	32	0	75	0	0	160	0	0	0	0	0	0	0	0	0	0	662	0	0	0	0	0	0	0	0	0	0	0	0	0	0	0	0	0	0	627	0	0	0	0	0	0	0	0	0	0	0	0	0	0	0	0	0	0	0	0	0	0	0	0	0	0	0	0	0	0	87	103	0	0	0	0	0	0	0	0	40	54	0	0	42	0	0	0	0	0	0	0	0	0	0	0	0	0	0	0	0	0	0	0	0	0	0	0	0	0	0	0	0	0	0	0	0	0	0	0	0	0	77	0	0	0	0	0	0	207	0	0	0	40	0	239	0	0	0	0	0	0	14	391	0	0	0	0	0	20	0	0	49	0	0	49	0	0	23	0	0	0	0	0	0	0	0	0	0	0	0	0	0	0	0	0	0	0	0	0	0	0	0	0	0	0	0	0	4	0	0	27	0	0	0	0	0	0	0	0	0	0	0	0	0	0	0	0	0	0	0	0	0	0	0	0	0	0	0	52	0	0	9	0	0	124	0	0	0	138	0	0	0	0	0	0	0	0	0	0	0	0	0	0	74	0	0	0	0	0	0	0	0	0	0	0	0	0	175	0	0	0	0	0	0	0	0	0	0	0	0	0	0	0	0	0	3	0	0	0	0	0	0	0	0	0	0	0	0	0	0	0	0	0	0	0	0	0	0	0	0	11	132	0	0	0	0	0	16	0	0	0	0	0	0	0	0	0	0	0	0	0	0	0	0	0	0	0	0	0	0	0	0	55	0	0	0	0	0	0	0	0	0	0	0	0	0	0	0	0	0	0	0	0	0	0	0	0	0	0	0	0	0	0	0	0	0	0	0	0	0	0	0	0	0	0	0	0	0	4	0	0	0	0	0	0	0	0	0	0	0	0	0	0	0	60	0	0	0	0	0	0	0	0	0	0	0	0	0	0	0	0	0	0	0	0	0	0	0	0	0	0	0	0	0	0	64	0	0	0	0	0	66	18	5	14	28	41	0	0	0	0	0	0	0	0	0	13	0	0	0	0	0	0	0	0	0	0	0	0	0	0	0	0	0	0	0	0	0	0	0	0	0	0	0	0	0	0	0	0	0	0	0	24	0	0	0	0	0	0	0	319	0	0	0	0	0	0	463	183	92	107	0	0	0	0	0	9	4	0	381	0	0	0	0	157	525	0	208	0	0	0	3135	663	0	77	0	0	0	0	0	0	0	0	0	288	1566	0	3	0	0	0	3	0	0	0	0	90	48	0	0	62	0	49	0	0	542	0	14	66	0	0	0	21	0	0	0	0	0	0	0	0	7	0	0	0	0	0	276	0	0	0	0	150	0	0	0	0	0	0	0	0	0	0	0	0	70	217	106	0	0	0	0	42	0	0	0	0	0	0	0	0	0	0	0	0	0	958	0	0	0	7	0	0	0	35	0	0	0	0	0	0	0	0	0	0	0	0	0	0	0	0	0	0	0	0	0	0	77	0	0	0	0	0	0	0	0	0	0	0	0	211	62	780	72	0	0	0	0	0	0	0	0	0	0	0	0	0	0	0	0	0	0	0	0	0	0	0	0	0	0	0	0	0	0	115	31	0	0	0	0	0	141	0	0	0	0	0	0	0	0	0	0	0	8	0	0	0	0	0	0	0	0	0	0	0	0	277	0	5	0	0	0	0	0	0	27	0	0	0	34	0	22	0	205	9	151	8	0	0	93	176	0	0	2238	0	49	0	0	0	0	0	0	0	0	0	0	0	0	0	0	0	0	0	0	0	0	0	0	0	0	0	0	0	0	0	0	0	0	0	0
BRPH4_BMI_Plate48WellH7_16S	2	0	46	0	0	0	138	0	0	0	0	0	0	0	0	0	0	0	0	0	0	0	0	0	0	0	0	0	0	0	0	0	0	0	0	0	0	0	0	0	0	0	26	0	0	6	0	0	0	219	0	0	0	0	0	0	331	179	0	0	0	69	0	0	0	26	0	348	0	0	261	0	638	1752	0	0	0	0	0	2440	0	0	0	0	0	0	0	0	0	30	1204	0	0	4	914	0	30	25	0	46	0	0	0	0	0	100	45	0	0	0	108	0	149	0	13	192	0	0	18	0	0	0	0	0	0	0	974	0	0	0	0	0	0	0	0	0	0	0	0	0	0	0	0	0	0	418	0	0	0	0	0	0	0	0	0	0	0	0	0	0	0	121	0	0	0	0	0	0	0	0	0	0	0	0	0	0	159	0	139	0	0	0	0	0	0	0	66	19	0	0	73	86	0	0	0	0	0	0	0	0	0	0	46	0	0	0	0	0	0	0	0	0	0	0	0	0	0	0	0	0	0	0	0	0	0	0	0	0	108	0	0	0	0	0	0	0	0	0	0	51	0	183	0	0	0	0	0	0	19	361	0	0	0	0	0	0	16	41	84	0	0	32	0	0	36	0	0	0	0	0	0	0	0	0	0	0	0	0	0	0	0	0	0	0	0	0	0	0	0	0	14	0	0	0	0	0	0	85	0	0	0	0	0	0	0	0	0	0	0	0	0	0	0	0	0	0	0	0	0	0	0	0	0	25	0	129	21	0	12	0	62	165	0	0	0	226	0	0	12	0	0	0	0	0	0	0	0	0	0	0	87	0	0	0	0	0	0	0	7	0	0	0	0	0	91	0	0	0	0	0	0	0	0	0	0	0	0	0	0	0	0	0	0	0	0	0	0	0	0	0	0	0	0	0	0	0	0	0	0	0	0	0	10	0	0	0	0	36	135	18	0	0	0	0	24	0	0	0	0	0	0	0	0	0	0	0	0	0	0	0	0	0	0	0	10	15	0	17	0	0	0	0	0	0	0	0	0	0	0	0	0	0	0	0	0	0	0	0	0	0	0	0	0	0	0	0	0	0	0	0	0	0	0	0	0	0	0	0	0	0	0	0	0	0	0	0	0	0	0	0	0	0	0	0	0	0	0	104	0	0	0	135	0	0	22	0	0	0	0	0	0	0	0	0	0	0	0	0	0	0	0	0	0	0	0	0	0	0	0	0	0	0	86	0	7	0	0	0	7	167	0	9	73	59	0	0	0	0	0	0	0	0	0	23	0	0	0	0	0	0	0	0	0	0	0	0	0	0	0	0	0	0	0	0	0	0	0	0	0	0	0	0	0	0	0	0	0	0	0	6	0	0	0	0	0	0	0	562	0	0	0	0	0	0	286	142	12	74	0	0	0	0	0	0	2	0	433	0	0	0	0	278	451	0	112	0	0	85	1894	579	0	140	0	0	0	0	0	0	0	16	0	371	1261	0	0	0	0	0	0	0	0	0	0	77	0	0	0	77	0	242	0	40	257	0	27	124	0	0	0	86	0	0	0	0	0	0	0	0	0	0	0	0	0	0	107	0	0	0	0	132	0	0	0	0	0	0	0	0	21	0	0	0	60	240	312	0	0	30	0	72	0	0	0	0	0	0	0	0	0	16	0	0	0	844	0	0	0	0	0	0	0	0	0	0	0	0	0	0	0	0	0	0	0	0	0	0	0	0	75	0	0	0	7	0	81	0	0	0	0	0	0	0	0	0	0	0	0	549	0	1188	74	0	0	3	0	0	0	0	0	0	0	0	0	0	0	0	0	9	0	0	0	0	0	0	0	0	0	0	0	12	0	218	42	0	0	0	0	66	221	0	0	0	0	0	0	0	0	0	0	0	8	0	0	0	0	0	0	0	0	0	6	0	0	183	0	0	0	0	0	0	0	0	0	0	0	0	312	0	37	0	153	21	151	0	0	0	75	91	0	0	1300	0	165	0	0	0	0	0	0	0	0	0	0	0	0	0	0	0	0	0	0	0	0	0	0	0	0	0	0	0	0	0	0	0	0	0	0
BRPH4_BMI_Plate48WellH8_16S	7	0	116	0	51	0	92	0	137	0	0	0	7	0	3	0	22	0	0	0	0	0	0	0	0	0	0	0	0	0	0	0	0	0	0	0	0	0	9	0	0	42	247	0	0	5	0	26	4	373	0	0	0	0	101	0	202	118	12	81	0	187	95	0	0	118	132	908	0	41	0	0	29	656	0	0	2	0	0	846	0	0	0	0	0	0	35	33	0	8	294	0	0	0	412	0	51	0	0	190	0	0	0	70	0	1228	95	0	60	0	112	0	81	0	34	289	0	50	127	0	0	0	0	0	0	0	527	0	0	0	0	0	0	0	0	0	0	0	0	0	0	0	0	0	110	125	0	0	26	0	0	0	0	0	0	0	0	0	0	0	0	0	0	0	83	81	0	0	0	0	22	0	0	0	15	0	530	122	295	0	0	0	30	0	0	0	0	0	50	0	0	64	0	0	0	0	0	0	0	0	0	9	15	0	0	0	0	0	0	0	0	0	0	0	0	0	0	0	0	0	0	0	0	0	0	5	0	0	88	0	0	0	0	0	23	25	0	0	0	83	0	46	0	0	0	0	0	0	21	581	9	0	0	0	0	25	0	0	53	0	0	0	0	0	12	0	0	0	0	0	0	0	0	0	0	0	22	35	0	6	0	0	0	11	0	0	25	10	0	0	28	13	0	0	88	0	0	65	0	0	0	39	0	20	0	0	7	0	0	0	0	0	16	22	54	0	0	0	0	0	0	0	0	148	19	46	0	0	0	0	46	133	0	0	0	88	0	81	55	3	0	0	0	0	0	0	0	0	113	0	0	0	42	0	0	0	0	0	0	0	0	0	0	0	23	6	0	0	0	0	0	0	0	0	0	0	0	0	0	0	0	0	0	0	0	0	0	0	0	0	0	0	0	0	0	0	0	0	0	0	0	0	0	0	0	0	0	0	68	40	23	0	0	0	12	0	0	0	0	0	0	0	0	0	0	0	0	0	0	0	0	0	0	0	0	158	0	47	0	0	0	0	0	0	0	0	0	0	0	0	0	0	0	0	0	0	0	0	0	0	0	0	0	0	0	0	0	0	0	0	0	0	0	0	0	0	0	0	0	120	0	13	0	0	0	86	0	0	0	0	0	0	0	6	0	0	0	325	0	0	13	85	18	81	0	0	0	0	0	0	0	31	0	0	0	0	0	0	9	0	0	0	0	0	0	0	0	0	0	0	0	3	540	0	106	0	0	0	40	111	3	37	236	207	0	0	5	0	0	0	0	0	0	22	0	0	0	0	0	0	0	0	0	9	0	0	0	0	0	0	0	0	0	0	0	6	8	0	5	0	0	0	0	0	0	0	0	0	10	0	0	0	0	67	0	0	0	548	24	0	20	0	0	0	453	4	293	54	0	0	0	0	0	6	0	3	532	0	0	0	0	41	155	0	240	0	0	0	774	3166	0	0	40	0	33	0	0	37	0	0	0	58	539	0	0	0	0	0	2	0	0	0	138	109	240	0	0	66	0	62	0	0	160	39	50	286	0	0	0	280	0	0	0	0	0	0	0	0	0	0	131	0	0	0	351	0	0	0	0	48	0	0	0	0	0	0	0	0	0	0	0	0	28	74	178	0	28	0	116	179	0	0	0	105	0	0	0	0	0	3	0	0	0	550	0	0	0	128	0	0	0	2	0	0	0	0	0	0	0	0	0	0	0	0	0	67	0	0	0	0	0	25	11	0	0	0	0	0	0	0	0	0	0	0	0	0	0	276	14	186	32	0	0	0	0	0	0	0	0	0	0	0	0	0	0	0	0	0	0	0	0	0	0	0	0	0	0	0	0	0	0	50	0	0	0	19	0	22	99	0	0	0	0	0	0	0	0	0	0	0	15	0	0	0	0	0	0	0	0	0	0	0	0	29	0	0	0	0	0	0	0	0	4	0	0	0	0	0	25	0	89	158	185	34	0	0	0	99	0	0	1703	0	16	0	12	6	0	0	0	17	0	0	10	111	0	203	0	0	0	0	0	0	0	3	0	0	0	0	0	0	0	0	0	0	0	0	0
BRPH4_BMI_Plate48WellH9_16S	0	0	21	0	0	0	19	0	37	0	0	0	0	0	0	0	0	0	0	0	0	0	0	0	0	0	0	0	0	0	0	0	0	0	0	0	0	0	0	0	0	3	35	0	0	0	0	0	0	136	0	0	0	0	0	0	61	25	0	0	0	99	0	0	0	131	431	850	0	100	0	0	0	272	0	0	0	0	0	212	0	0	0	0	0	19	41	35	0	0	0	83	0	0	305	0	0	0	0	100	4	32	0	36	0	815	225	0	39	0	88	0	83	0	59	60	196	258	428	33	0	0	0	0	0	0	1034	0	0	0	0	0	0	0	0	0	0	0	0	0	0	237	141	0	753	46	0	238	674	0	0	0	0	0	0	170	32	0	0	667	0	0	0	0	702	0	0	0	0	0	208	0	0	0	0	0	2153	84	1290	29	230	419	14	0	0	0	0	0	0	0	14	40	0	0	0	0	0	0	0	0	0	0	29	0	0	0	45	6	0	0	0	0	0	0	0	0	0	0	0	0	0	0	0	0	0	0	25	0	646	0	0	0	0	0	78	596	0	0	9	171	0	156	0	0	0	0	0	0	0	1302	14	0	0	0	0	0	0	14	24	0	0	0	0	0	18	0	0	0	0	0	0	0	0	0	0	2	19	21	0	0	0	0	0	20	0	0	0	45	0	0	12	16	0	0	88	0	0	0	0	0	0	31	0	16	0	20	0	0	0	0	0	0	0	21	173	0	0	0	0	0	0	0	0	520	100	20	0	0	0	0	0	35	0	0	0	24	0	90	0	0	22	0	0	0	0	0	0	47	87	2	0	0	0	0	0	0	0	0	0	210	0	0	0	0	13	0	0	0	0	0	4	0	0	0	0	11	0	0	0	10	51	0	0	0	0	0	0	0	0	0	0	0	0	0	0	0	0	0	0	0	0	0	0	0	0	0	0	0	33	29	0	0	0	18	0	0	0	0	0	42	0	0	0	0	0	0	0	0	0	0	0	0	0	0	3	296	0	53	0	0	0	0	0	0	0	0	0	0	0	0	0	0	0	0	0	0	0	0	0	0	0	0	0	0	0	0	0	0	0	0	0	0	0	0	0	0	0	0	0	0	0	0	0	0	0	33	0	0	0	0	0	0	0	0	0	0	7	185	0	32	4	79	0	51	0	0	0	0	232	0	0	0	0	0	0	0	0	0	6	0	0	0	0	0	0	0	0	0	0	0	0	0	295	0	46	0	0	0	2	29	0	7	68	73	0	0	0	0	0	0	0	0	0	12	0	0	0	0	0	0	0	0	0	2	0	0	0	0	0	0	0	0	0	0	0	0	0	0	0	0	0	0	0	9	0	0	8	0	3	0	0	0	0	21	0	6	0	646	14	0	0	0	0	7	537	0	356	91	0	0	0	0	0	0	0	0	419	0	0	0	0	141	108	0	491	0	0	0	2051	1361	0	0	115	0	62	0	0	0	0	28	29	49	235	0	0	0	0	0	29	0	0	0	331	62	75	0	0	0	0	0	0	0	77	228	0	162	0	0	0	108	0	0	0	0	0	0	0	0	0	0	166	0	0	0	174	0	0	0	12	31	0	0	0	0	0	0	0	0	0	0	0	0	20	328	142	0	0	0	94	53	0	0	154	41	0	0	0	0	0	18	0	0	0	173	0	0	0	166	0	0	0	0	0	0	0	0	0	0	0	0	0	0	0	0	0	0	0	0	0	0	0	10	33	0	25	66	0	0	0	0	0	0	0	0	40	0	0	192	0	259	318	0	0	0	0	0	0	0	0	0	0	0	0	0	0	0	0	0	0	0	0	0	0	0	0	0	0	25	0	0	0	0	0	0	0	13	0	0	256	0	73	0	0	0	0	0	0	0	0	0	5	0	0	0	0	0	0	0	0	0	0	0	0	222	0	14	0	0	0	0	0	0	168	0	0	0	0	0	0	0	79	143	199	0	0	0	0	0	0	0	2290	0	0	0	0	0	0	0	0	8	0	0	49	91	0	0	0	0	0	0	0	0	0	0	0	0	0	0	0	0	0	0	0	0	0	0	0
BRPH4_BMI_Plate49WellA10_16S	0	0	0	0	0	0	0	0	0	0	0	0	0	28	0	0	0	0	0	0	0	0	0	0	0	0	0	0	0	0	0	0	0	0	0	0	0	14	0	0	0	0	0	0	0	0	0	0	0	186	0	0	0	0	0	0	0	0	0	31	0	0	38	0	0	67	154	559	43	0	0	0	0	116	0	0	0	0	0	0	0	0	0	0	0	67	0	31	0	0	0	0	0	0	282	0	19	0	0	77	4	0	0	0	0	1771	100	0	103	0	75	0	139	0	35	0	0	67	363	0	0	0	0	0	0	0	932	0	0	0	0	0	0	0	0	0	0	0	0	0	0	0	0	0	305	0	0	0	189	0	0	0	103	0	0	0	0	0	0	741	0	0	0	0	464	0	0	0	0	0	46	0	0	0	39	0	1358	79	956	0	281	252	0	15	0	0	0	0	0	0	33	20	0	0	0	0	0	0	0	0	0	0	13	6	0	0	12	0	0	0	3	0	0	0	0	0	0	0	0	0	0	0	0	0	0	0	0	0	54	0	0	0	0	0	5	0	0	0	0	106	0	32	0	0	0	0	0	0	0	723	0	0	0	0	0	0	0	0	0	0	0	0	0	0	10	0	0	0	0	0	0	0	0	0	0	0	0	0	0	0	0	0	0	0	0	0	0	23	0	0	0	11	0	0	32	0	0	0	0	0	16	55	0	0	0	15	0	0	0	0	0	0	0	52	164	0	0	0	0	0	0	0	0	537	81	0	0	0	0	0	0	0	0	0	0	0	0	107	0	0	0	0	0	0	0	0	0	0	0	0	138	0	0	0	0	0	0	0	0	67	0	0	0	0	5	0	0	0	0	0	0	0	0	0	0	0	0	0	0	0	3	0	3	0	0	0	0	0	0	0	0	0	0	0	0	0	0	0	0	0	0	0	0	0	0	0	0	0	63	19	0	0	0	0	0	0	0	0	0	14	0	0	0	0	0	0	0	0	0	0	0	0	0	0	0	59	0	0	0	0	0	0	0	0	0	0	0	0	0	0	0	0	0	0	7	0	0	0	0	0	0	0	0	0	0	0	0	0	0	11	0	0	0	0	0	0	0	0	0	0	0	0	0	0	0	28	0	0	0	0	0	0	0	0	0	0	0	272	0	0	0	142	42	0	0	0	0	0	0	0	0	146	0	0	0	0	0	0	11	0	0	0	0	0	0	0	0	0	0	0	0	0	148	0	102	0	0	0	8	7	4	0	44	25	0	0	0	0	0	0	0	0	0	0	0	3	0	0	0	0	0	7	0	0	0	0	0	0	0	0	0	0	0	0	5	0	0	0	8	5	0	0	0	0	5	19	0	0	0	0	0	0	0	8	0	0	0	464	0	0	0	0	0	0	59	123	121	18	0	0	0	0	0	0	2	0	211	0	0	0	0	0	79	0	116	0	0	0	437	733	0	0	81	0	52	0	0	0	0	0	12	31	84	0	0	0	0	0	0	0	0	0	211	0	154	0	0	60	0	0	0	0	0	0	0	139	0	0	0	0	0	0	0	0	0	0	0	0	0	0	186	0	0	0	150	0	0	0	0	12	0	0	0	0	0	0	21	0	0	0	0	0	0	87	145	0	0	0	0	0	0	0	107	0	0	0	0	17	0	9	0	0	0	24	0	0	0	57	0	0	0	54	0	0	0	0	0	0	0	0	0	0	0	0	0	0	0	0	0	0	0	0	0	0	0	21	0	0	0	0	0	0	0	0	0	0	0	0	0	118	29	0	0	0	0	0	0	0	0	0	0	0	0	0	0	0	0	0	0	0	0	0	0	0	0	0	0	0	0	0	0	0	0	0	0	41	0	0	65	0	0	0	0	0	0	0	0	0	0	0	17	0	0	0	0	0	0	0	0	0	0	0	0	106	0	0	0	0	0	0	0	0	8	0	0	0	0	0	14	0	342	0	0	0	0	0	0	0	0	0	1777	0	0	0	0	0	0	0	0	0	0	0	0	5	0	46	0	7	0	0	0	2	0	0	0	0	0	0	0	0	0	0	0	0	0	0	0
BRPH4_BMI_Plate49WellA11_16S	0	0	0	0	0	0	0	0	0	0	0	0	0	13	0	0	0	0	0	0	0	0	0	0	0	0	0	0	0	0	0	0	0	0	0	0	0	11	0	0	0	0	0	0	0	0	0	0	0	132	0	0	0	0	0	0	0	0	0	0	0	87	31	0	0	129	0	888	0	59	0	0	0	0	0	0	4	0	0	0	0	0	0	0	0	0	25	46	0	0	0	0	0	0	82	0	28	0	0	44	0	0	0	0	0	767	84	0	115	0	52	0	167	0	0	31	364	89	289	0	0	0	0	0	0	0	1509	0	0	0	0	0	0	0	0	0	0	0	0	0	0	0	42	0	284	0	0	0	184	0	0	0	76	0	0	0	0	0	0	826	0	0	0	0	899	0	0	77	0	0	136	0	0	0	0	0	1049	0	905	44	63	269	0	0	0	0	0	0	0	0	0	2	0	0	0	0	0	0	0	0	0	0	0	0	0	0	14	4	0	0	0	0	0	0	0	0	0	0	0	0	0	0	0	0	0	0	0	0	94	0	0	0	0	0	11	0	0	0	0	103	0	0	0	0	0	0	0	0	0	554	0	0	0	0	0	0	0	0	5	0	0	0	0	0	6	0	0	0	0	0	0	0	0	0	0	3	24	14	0	0	0	0	0	18	0	0	0	0	0	0	11	41	0	0	46	0	0	7	0	0	0	66	0	4	0	11	0	0	0	0	0	0	0	23	126	0	0	0	0	0	0	0	0	525	187	0	0	0	0	0	0	0	0	0	0	0	0	49	0	0	0	0	0	0	0	0	0	55	0	0	72	0	21	0	0	0	0	0	0	126	0	0	0	0	0	0	0	0	0	0	0	0	0	16	0	0	0	0	0	0	2	0	0	0	0	0	0	0	0	0	0	0	0	0	0	0	0	0	0	0	0	0	0	0	0	0	0	3	31	9	6	0	0	0	0	0	0	0	0	11	0	0	0	0	0	0	0	0	0	0	0	0	0	0	0	32	0	8	0	0	0	0	0	0	0	0	0	0	0	0	0	0	0	0	0	0	0	0	0	0	0	0	0	0	0	0	0	0	0	0	0	0	0	0	0	0	0	0	0	0	0	0	0	0	0	0	0	0	0	0	0	0	0	0	0	0	36	220	0	8	28	55	216	0	0	0	0	0	0	0	0	58	0	0	0	0	0	0	0	0	0	0	0	0	0	0	0	0	0	0	0	0	227	0	64	0	0	0	9	16	3	0	25	19	0	0	0	0	0	0	0	0	0	0	0	0	0	0	0	0	0	0	0	0	0	0	0	0	0	0	0	0	0	0	0	0	0	0	5	0	0	0	0	0	6	26	0	0	0	0	0	0	0	8	0	0	0	420	6	4	5	0	0	0	179	31	194	34	0	0	0	0	0	0	4	0	219	0	0	0	0	17	61	0	92	59	0	0	303	634	0	0	80	0	86	0	0	0	0	8	0	0	24	0	0	0	0	0	0	0	0	0	152	0	120	0	0	0	0	0	0	69	0	11	0	65	0	0	0	113	0	0	0	0	0	0	0	0	0	0	59	0	0	0	130	0	0	0	0	3	0	0	0	0	0	0	0	0	0	0	0	0	0	0	178	0	19	0	80	0	0	0	0	38	0	0	0	0	0	0	0	0	0	44	0	0	0	64	0	0	0	53	0	0	0	0	0	0	0	0	0	0	0	0	0	0	0	0	0	0	0	0	0	0	0	0	0	0	0	0	0	0	0	0	9	0	0	0	0	136	22	0	0	3	0	0	0	0	0	0	0	0	0	0	0	0	0	0	0	0	0	0	0	0	0	0	0	0	0	0	0	0	0	0	0	8	0	0	97	0	16	0	0	0	0	0	0	0	0	0	0	0	0	0	0	0	0	0	0	0	0	0	0	92	0	0	0	0	0	0	0	0	13	0	0	0	0	0	24	0	57	164	146	0	0	0	0	0	0	0	1033	0	0	0	0	0	0	0	0	24	0	0	0	36	0	89	0	0	0	0	0	0	0	0	0	0	0	0	0	0	0	0	0	0	0	0	0
BRPH4_BMI_Plate49WellA12_16S	0	0	0	0	0	0	33	0	0	33	0	0	0	0	0	0	0	0	0	0	0	0	0	0	0	0	0	0	20	0	0	0	0	140	0	14	0	14	0	0	0	0	0	0	0	0	0	24	0	230	0	0	0	0	87	120	146	10	7	0	0	67	0	0	0	58	0	684	0	0	0	0	43	701	0	0	0	0	0	102	0	0	0	0	0	34	41	40	0	0	265	0	0	0	649	0	22	0	0	185	4	0	6	0	0	684	36	0	411	0	120	128	36	0	0	201	0	61	459	0	0	0	0	0	0	0	873	0	0	0	0	0	0	0	0	0	0	397	0	0	0	0	0	0	145	0	0	0	96	0	0	0	95	0	0	0	0	0	0	0	0	0	0	0	507	0	0	0	0	0	0	0	11	0	102	0	1703	340	452	0	117	0	0	10	0	0	0	55	0	0	26	0	0	0	0	0	0	11	0	0	0	0	0	9	0	0	15	33	0	0	0	66	0	0	0	0	0	0	0	0	0	0	0	0	0	0	0	0	54	0	0	0	0	0	7	14	10	0	0	164	0	38	0	0	0	0	0	0	0	650	25	0	0	0	0	0	8	0	27	0	0	0	0	0	17	0	0	0	8	0	0	0	0	0	0	0	11	7	0	0	0	0	29	76	54	0	0	14	0	0	56	0	0	0	0	0	0	58	0	0	62	181	0	9	0	0	0	0	0	0	0	0	0	55	136	0	0	0	0	0	0	0	0	815	98	215	0	0	0	0	24	53	0	0	0	2381	0	56	138	0	0	0	0	0	0	0	0	0	0	0	165	0	0	0	0	0	0	0	0	0	0	0	0	0	14	0	0	0	0	0	0	0	0	0	0	0	0	0	0	5	21	0	0	0	0	0	0	0	0	0	0	0	0	0	0	0	0	0	0	0	0	0	0	0	0	0	0	0	128	56	10	0	0	0	4	0	0	0	0	20	0	0	0	0	0	0	0	0	0	0	0	0	0	0	0	53	0	0	0	0	0	0	0	0	0	0	0	0	0	0	0	0	0	0	0	0	0	0	0	0	0	0	0	0	0	0	0	0	0	0	0	0	0	0	0	0	0	0	0	0	0	0	0	0	10	45	0	0	0	0	0	0	0	0	0	0	0	198	0	0	4	88	0	0	0	0	0	0	54	0	40	226	0	0	0	0	0	0	3	0	0	0	0	19	0	0	0	0	0	0	0	5	434	75	161	6	191	0	22	24	51	28	96	99	0	0	4	0	0	0	0	0	13	21	0	0	0	0	0	0	2	0	0	12	0	0	0	0	0	0	0	0	0	0	0	0	0	0	9	3	0	0	0	0	0	9	0	0	0	15	0	0	0	0	0	0	0	557	0	0	0	15	0	0	219	105	178	0	0	0	0	0	0	13	0	0	208	0	0	0	0	0	241	0	192	0	0	0	499	1110	0	0	0	0	0	0	0	43	0	0	0	0	403	0	0	0	0	0	4	0	0	0	87	400	122	0	0	380	53	0	0	0	0	125	0	117	0	0	0	23	0	0	0	0	0	0	0	0	0	0	90	0	0	0	180	0	0	0	4	31	0	0	0	0	0	0	0	0	0	0	0	0	0	117	336	0	0	0	126	57	0	0	188	22	0	0	0	0	0	7	0	0	0	313	42	0	0	28	0	0	0	64	0	0	0	0	0	0	0	0	0	0	0	0	0	0	0	0	0	0	0	0	5	0	43	0	0	0	0	0	0	0	0	0	28	0	0	60	0	72	137	0	0	0	0	0	0	0	0	0	0	0	0	0	0	0	0	0	0	0	0	0	0	0	0	0	0	0	0	0	0	40	0	0	26	0	0	62	185	0	0	20	0	0	0	0	0	0	0	0	35	0	0	0	0	0	0	0	0	0	0	0	0	96	0	9	0	0	0	0	0	0	0	0	0	0	2	0	167	0	38	189	381	0	0	0	0	66	0	0	2727	0	6	0	0	0	0	0	0	0	0	0	0	44	0	114	0	0	0	0	0	0	0	0	0	0	0	0	0	0	0	0	0	0	0	0	0
BRPH4_BMI_Plate49WellA2_16S	6	0	0	0	0	0	0	0	0	0	0	0	0	62	0	0	0	0	0	0	0	0	0	0	0	0	0	0	0	0	0	0	0	0	0	0	0	24	0	0	0	0	0	0	0	0	0	12	0	300	0	0	0	0	0	0	0	0	0	15	0	104	184	71	0	149	0	983	128	97	0	0	0	0	0	0	0	0	0	0	0	0	0	0	0	0	70	73	0	0	0	0	0	0	108	0	29	0	0	97	3	11	0	34	0	846	188	0	129	0	60	0	163	0	28	0	396	187	287	0	0	0	0	0	0	0	796	0	0	0	0	0	0	0	0	0	0	0	0	0	0	0	65	0	450	0	0	235	424	0	0	0	238	0	0	0	0	0	0	2057	0	0	0	0	825	0	0	6	0	0	158	0	0	0	14	0	1887	95	1538	0	134	555	0	0	0	18	0	0	0	0	17	0	0	0	0	0	0	0	0	0	0	0	0	0	0	0	9	40	0	0	0	0	0	0	0	0	0	0	0	0	0	0	0	0	0	15	0	0	208	0	0	0	0	0	29	24	0	0	0	136	0	0	0	0	0	0	0	0	0	731	60	0	0	0	0	0	0	0	0	0	10	0	0	0	0	0	0	0	0	0	0	0	0	0	0	3	35	8	0	0	0	0	0	38	0	0	0	0	0	0	40	57	0	0	100	0	0	22	0	0	0	103	0	0	0	16	0	0	0	0	0	0	0	37	136	0	0	0	0	0	0	0	0	647	204	11	0	0	0	0	0	0	0	0	0	0	0	62	58	0	0	0	0	0	0	0	0	80	0	0	0	0	0	0	13	0	0	0	0	124	0	0	0	0	6	0	0	0	0	0	0	0	0	29	0	0	0	0	0	0	0	0	0	0	0	0	0	0	0	0	0	0	0	0	0	0	0	0	0	0	0	0	0	0	0	0	0	4	49	54	0	0	0	0	0	0	0	0	0	18	0	0	0	0	0	0	0	0	0	0	0	0	0	0	0	239	0	0	0	0	0	0	6	0	0	0	0	0	0	0	0	0	0	0	0	0	0	0	0	0	0	0	0	0	0	0	0	0	0	0	0	0	0	0	0	0	0	0	0	47	0	0	0	0	0	58	0	0	0	0	0	0	0	0	0	0	41	227	0	0	39	146	145	0	0	0	0	0	0	0	0	41	0	0	0	0	0	0	6	0	0	0	0	0	0	0	0	0	0	0	0	0	326	0	138	0	0	0	27	8	0	22	53	67	0	0	0	0	0	0	0	0	2	10	0	0	0	8	0	0	0	5	0	3	0	0	0	0	0	0	0	0	0	0	0	0	0	0	0	0	0	0	0	0	12	35	0	0	0	0	0	0	5	40	0	7	0	575	0	0	0	23	0	0	282	0	337	57	0	0	0	0	0	0	14	0	430	0	16	0	0	56	82	0	297	85	0	0	563	1093	0	0	138	0	120	0	0	43	36	0	81	0	0	0	0	0	0	0	6	91	0	0	178	43	159	0	0	0	0	152	0	0	0	110	0	120	0	0	14	127	0	0	0	0	0	0	0	0	0	0	0	0	0	0	179	0	0	0	0	8	0	0	0	0	0	0	0	0	23	9	0	0	0	248	50	0	0	0	175	33	9	28	0	107	0	0	0	11	0	12	0	0	0	106	0	0	0	69	0	0	0	92	0	0	0	0	0	0	0	0	0	0	0	0	0	52	0	0	0	0	0	0	0	0	0	0	0	0	0	0	0	0	0	0	38	0	0	0	0	302	125	0	0	0	5	0	0	0	0	0	0	0	0	0	0	0	0	0	0	0	0	0	0	0	0	0	0	0	0	0	0	18	0	0	0	25	0	0	117	0	0	0	0	0	0	0	0	0	0	0	12	0	0	0	0	0	0	0	0	0	0	0	0	116	0	0	0	0	0	0	0	0	24	0	0	0	0	0	19	2	14	139	189	17	0	0	0	0	0	0	1542	0	0	0	7	17	0	0	0	18	0	0	0	42	14	190	0	0	0	0	0	4	0	0	0	0	0	0	0	0	0	0	0	0	0	0	0
BRPH4_BMI_Plate49WellA3_16S	2	0	0	0	0	0	0	0	0	0	0	0	0	43	0	0	0	0	0	0	0	0	0	0	0	0	0	0	0	0	0	0	0	0	0	0	0	0	0	0	0	0	0	3	0	0	0	22	0	337	0	0	0	0	0	0	0	0	38	0	0	73	265	0	14	182	105	802	248	154	0	0	0	0	0	0	0	0	0	0	0	0	0	0	0	35	30	41	0	0	0	73	0	24	90	0	62	0	0	186	0	7	0	0	0	458	79	0	191	0	68	19	175	0	600	848	480	538	96	57	0	0	0	0	0	0	483	0	0	0	0	0	0	0	0	0	0	0	0	0	0	0	105	0	147	0	0	0	110	0	0	5	2224	0	0	0	0	0	0	135	0	0	0	0	791	0	0	50	0	0	221	0	0	0	34	0	1160	0	438	0	0	87	19	0	0	0	0	0	0	0	11	0	0	0	0	0	0	0	0	0	0	0	6	0	0	5	5	37	0	0	0	33	0	0	0	0	0	0	0	0	0	0	0	0	0	0	0	0	496	0	0	0	0	0	0	24	6	0	0	41	0	25	0	0	8	0	0	0	7	265	65	0	0	0	0	0	0	0	0	0	11	0	0	0	0	0	0	0	7	0	0	0	18	0	0	0	15	0	0	37	16	0	0	14	42	0	11	118	0	78	55	104	0	0	485	0	0	29	0	0	0	188	0	0	0	0	0	0	0	0	0	0	0	29	41	0	0	0	0	0	0	0	0	467	51	0	0	0	0	0	0	0	0	0	0	0	0	50	297	2	0	0	0	0	0	0	0	0	0	0	0	0	0	0	83	0	0	37	0	116	0	0	0	0	9	4	0	0	0	0	0	0	0	0	0	0	0	0	0	0	3	0	0	0	0	0	0	0	0	0	0	0	0	0	0	0	0	0	0	0	0	0	0	0	0	0	0	12	64	76	0	0	0	0	0	0	0	0	47	12	0	0	0	0	0	0	0	0	0	0	0	0	0	0	0	64	0	0	0	0	0	0	0	0	0	0	0	0	0	0	0	0	0	0	6	0	0	0	0	0	0	0	0	0	8	0	0	0	0	0	0	0	0	0	0	0	0	0	0	70	3	3	0	0	0	36	5	0	0	0	0	0	0	0	0	0	54	339	50	0	173	127	161	72	0	0	0	0	0	0	72	156	0	0	0	0	0	0	0	0	0	0	0	0	0	22	0	0	0	0	0	0	266	8	171	11	23	0	67	73	39	0	46	95	10	0	3	0	0	0	0	0	43	4	3	15	0	17	0	0	0	13	0	0	0	0	0	0	0	0	0	0	0	4	0	0	0	0	0	0	0	0	0	0	0	43	0	0	26	0	0	0	62	17	0	0	0	539	9	11	0	0	0	0	233	0	232	59	0	0	0	0	0	0	6	27	300	0	0	0	0	0	0	0	389	78	0	0	57	896	0	54	0	0	0	0	0	78	71	0	798	0	549	0	0	0	0	0	2	38	0	0	108	203	72	0	0	0	0	123	0	93	0	72	0	49	0	0	0	343	0	0	0	0	0	0	0	0	22	0	78	0	0	0	275	0	0	0	0	0	0	0	0	32	0	0	27	0	12	0	0	100	0	132	83	3	0	0	101	34	7	0	38	0	114	0	0	78	0	13	0	0	0	149	0	0	0	203	0	0	0	159	0	0	0	0	0	0	0	0	0	0	0	0	0	0	0	0	0	0	0	11	2	0	7	0	0	0	0	0	0	0	0	0	24	0	0	0	0	596	54	0	0	0	0	0	0	0	0	0	0	0	0	0	0	0	0	4	0	0	0	0	0	0	0	0	0	0	0	0	0	0	0	0	0	0	0	0	116	0	0	0	0	0	49	0	0	0	0	0	0	0	0	0	0	0	0	0	0	0	32	0	0	104	0	0	0	2	0	0	0	0	78	0	0	0	0	0	41	0	221	125	0	0	0	0	0	152	0	0	136	0	0	0	0	23	0	0	0	37	0	0	0	44	23	33	0	0	0	0	0	15	0	4	0	0	0	0	0	0	0	0	0	0	0	0	0
BRPH4_BMI_Plate49WellA4_16S	0	0	0	0	0	0	0	0	0	108	0	0	0	0	0	0	0	0	0	0	0	0	0	0	0	0	0	0	0	0	0	0	0	0	0	12	0	0	0	0	0	0	0	0	0	10	0	49	2	300	0	0	0	0	0	0	0	0	0	0	0	65	47	0	0	173	17	618	187	26	0	0	0	85	0	0	0	0	0	52	0	0	0	0	0	0	39	40	0	0	179	4	0	6	170	0	94	9	0	71	0	0	0	0	0	182	99	0	224	0	105	28	128	0	373	0	0	299	166	89	0	0	0	0	0	0	480	0	0	0	0	0	0	0	0	0	0	0	0	0	0	0	106	0	212	0	0	68	158	0	0	0	118	0	0	0	0	0	0	38	0	0	0	0	182	0	0	0	0	0	36	0	20	0	63	0	822	0	694	0	122	142	0	0	0	0	0	0	0	0	0	0	0	0	0	0	0	0	0	0	0	0	0	0	5	0	27	55	0	0	0	283	0	0	0	0	0	0	0	0	0	21	0	0	0	0	0	0	602	0	0	0	0	0	80	159	0	0	0	159	0	173	0	0	0	0	0	27	0	762	299	0	0	0	0	0	0	0	53	0	0	13	0	0	31	0	0	11	124	39	0	0	137	0	0	0	60	0	0	113	0	0	0	44	306	0	34	121	0	147	90	43	0	42	570	0	0	17	0	0	0	477	17	0	0	0	16	0	0	0	0	0	0	26	44	0	0	0	0	0	0	0	0	843	131	0	0	0	0	0	0	0	0	0	0	0	0	16	136	0	0	0	0	0	0	0	0	23	25	0	0	0	26	0	116	0	0	53	0	0	0	0	0	0	32	8	0	0	0	23	0	0	0	0	0	0	0	0	0	121	0	0	0	0	0	0	55	0	0	0	0	0	0	0	0	0	0	0	0	0	0	0	0	0	0	0	0	12	153	126	0	0	0	0	3	0	0	0	0	51	0	0	0	0	0	0	0	0	11	0	0	0	0	0	0	95	0	0	0	0	0	0	0	0	0	0	0	0	0	0	0	0	0	0	21	0	0	0	25	0	0	0	0	0	13	0	0	0	0	0	0	0	0	0	0	0	0	0	0	0	17	4	0	20	0	85	0	0	0	0	0	0	0	0	0	0	0	468	0	9	107	109	53	0	44	0	0	0	36	23	0	103	0	24	0	0	0	0	0	0	0	0	0	25	0	0	0	0	13	0	0	0	147	30	112	7	175	0	59	50	33	88	149	373	0	11	5	0	0	0	0	0	102	35	0	31	0	20	0	0	0	5	0	8	0	0	0	0	0	0	0	0	0	0	0	0	0	0	5	0	0	0	0	0	25	37	0	4	0	0	0	0	0	50	0	20	0	201	10	0	0	0	0	0	83	0	237	57	0	0	0	0	0	0	0	35	353	0	22	0	0	70	244	0	410	81	0	0	142	1159	0	87	53	0	171	0	0	154	24	8	14	53	303	0	0	0	0	0	0	191	0	0	0	1352	161	0	0	0	27	0	0	29	0	164	30	233	0	106	105	252	0	0	0	0	0	0	0	0	0	0	205	0	0	0	321	0	0	0	4	48	0	0	203	38	0	0	0	0	0	0	0	171	14	439	284	0	61	12	179	0	49	0	61	0	51	0	0	0	0	20	0	0	113	19	13	0	0	0	0	0	0	238	0	0	0	0	0	0	0	0	0	0	0	0	0	15	0	0	0	0	0	0	11	0	48	0	0	0	0	0	0	0	0	0	50	0	0	0	0	656	224	0	0	0	0	0	0	0	0	5	0	0	0	0	0	0	0	47	0	0	0	0	0	0	0	0	0	0	0	0	0	96	0	0	69	55	0	22	497	37	0	0	0	0	0	0	0	0	0	0	0	0	0	0	0	0	0	0	0	7	47	0	0	147	0	0	0	0	0	0	0	3	92	0	4	0	0	0	115	0	288	274	53	10	0	0	37	230	0	0	359	0	0	0	13	0	0	0	18	34	0	0	0	79	34	0	0	2	0	13	0	60	0	0	0	0	0	0	0	0	0	0	0	0	0	0	0
BRPH4_BMI_Plate49WellA5_16S	0	0	0	0	0	0	0	0	0	0	0	0	0	24	0	0	24	0	0	0	0	0	0	0	0	0	0	0	0	0	0	0	0	0	0	0	0	0	0	0	0	0	0	0	0	0	0	9	0	266	0	0	0	0	0	0	37	0	0	28	0	72	42	0	0	91	62	927	39	28	0	0	0	59	0	0	0	0	0	14	0	0	0	0	0	21	41	55	0	0	93	0	0	0	226	0	0	0	0	80	0	20	0	19	0	1377	155	0	111	0	96	0	110	0	0	324	0	118	49	0	0	0	0	0	0	0	1059	0	0	0	0	0	0	0	0	0	0	0	0	0	0	0	0	0	396	0	0	0	355	0	0	0	47	0	0	0	0	0	0	707	0	0	0	52	416	39	0	0	0	0	72	0	0	0	23	0	1734	73	997	61	158	338	0	0	0	0	0	0	0	0	53	8	0	0	0	0	0	0	0	0	0	0	25	0	0	0	17	0	0	0	0	0	0	0	0	0	0	0	0	0	0	0	0	0	0	14	0	0	98	0	0	0	0	0	17	32	0	0	22	249	0	51	0	0	0	0	0	0	0	1267	16	0	0	0	0	0	0	0	0	0	10	0	0	0	0	0	0	0	0	0	0	0	0	0	0	0	18	34	0	2	6	0	0	29	0	0	3	35	0	0	23	0	0	0	43	0	0	16	0	0	4	28	0	20	0	12	0	0	0	3	0	0	17	57	188	0	0	0	0	0	0	0	0	493	93	0	0	0	0	0	0	34	0	0	0	9	0	74	55	0	0	0	0	0	0	0	0	59	141	0	0	0	0	0	0	0	0	0	0	108	0	0	0	0	0	0	0	0	0	0	0	0	0	0	0	0	0	0	0	0	24	0	9	0	0	0	0	0	0	0	0	0	0	0	0	0	0	0	0	0	0	0	0	0	0	0	0	0	55	31	0	0	0	9	0	0	0	0	0	20	0	0	0	0	0	0	0	0	0	0	0	0	0	0	0	211	0	0	0	30	0	0	0	0	0	0	0	0	0	0	0	0	0	0	0	0	0	0	0	0	0	0	0	0	0	0	0	0	0	0	0	0	0	0	0	0	0	0	0	0	0	0	0	0	0	51	0	0	0	0	0	0	0	0	0	0	25	255	0	5	13	175	52	32	0	0	0	0	69	0	0	143	0	0	0	0	0	0	0	0	0	0	0	0	0	0	0	0	0	0	0	0	246	0	136	0	0	0	41	8	3	15	52	55	0	0	0	0	0	0	0	0	0	14	0	7	0	0	0	0	0	0	0	0	0	0	0	0	0	0	0	0	0	0	0	0	0	0	0	0	0	0	0	0	0	18	0	0	0	12	0	0	0	28	0	0	0	832	7	0	0	0	0	0	294	34	295	0	0	0	0	0	0	0	17	8	297	0	0	0	0	40	83	0	199	0	0	0	542	1608	0	0	127	0	0	0	0	15	0	0	0	0	115	0	0	0	0	0	0	0	0	0	225	35	109	0	0	147	0	0	0	0	0	129	56	149	0	0	0	81	0	0	0	0	0	0	0	0	0	0	140	0	0	0	147	0	0	0	6	35	0	0	0	0	0	0	0	0	12	0	0	0	26	223	155	0	0	0	68	17	0	0	41	37	0	0	0	0	0	4	0	0	0	83	0	0	0	96	0	0	0	60	0	0	0	0	0	0	0	0	0	0	0	0	0	0	0	0	0	0	0	0	0	0	21	9	0	0	0	0	0	0	0	0	12	0	0	40	0	132	39	0	0	0	0	0	0	0	0	0	0	0	0	0	0	0	0	0	0	0	0	0	0	0	0	0	0	0	0	0	0	13	0	0	2	19	2	53	147	0	0	0	0	0	0	0	0	0	0	0	20	0	0	0	0	0	0	0	11	0	0	0	0	165	0	0	0	0	0	0	0	2	46	0	0	0	0	0	61	0	90	145	188	20	0	0	109	0	0	0	2370	0	0	0	0	0	0	0	0	0	0	0	0	15	0	103	0	0	0	0	0	5	0	0	0	0	0	0	0	0	0	0	0	0	0	0	0
BRPH4_BMI_Plate49WellA6_16S	2	0	0	0	0	0	0	0	0	0	0	0	0	24	0	0	10	0	0	0	0	0	0	0	0	0	0	0	0	0	0	0	0	0	0	0	0	0	0	0	0	0	0	0	0	0	0	0	3	250	0	0	0	0	0	0	0	0	0	17	0	73	0	0	0	2	202	746	0	117	0	0	0	84	0	0	0	0	0	20	0	0	0	0	0	20	80	61	0	0	87	0	0	0	236	0	39	0	0	148	0	0	0	19	0	2435	158	0	114	0	79	0	61	0	17	238	51	91	267	0	0	0	0	0	0	0	768	0	0	0	0	0	0	0	0	0	0	0	0	0	0	0	46	0	254	0	0	222	166	0	0	0	75	0	0	63	0	0	0	691	0	0	0	0	651	56	0	0	0	0	213	0	0	0	0	0	1265	19	965	67	104	207	0	0	0	0	0	0	0	0	0	54	0	0	0	0	0	0	0	0	0	0	20	0	0	0	8	0	0	0	0	0	0	0	0	0	0	0	0	0	0	0	0	0	0	0	0	0	81	0	0	0	0	0	13	0	0	0	0	199	0	53	0	0	0	0	0	0	10	1190	25	0	0	0	0	0	0	0	18	0	0	0	0	0	8	0	0	0	0	0	0	0	0	0	0	4	19	10	0	0	0	0	0	32	0	0	0	14	0	0	30	34	0	0	69	0	0	26	0	0	0	110	0	2	0	0	0	0	0	0	0	0	34	0	221	0	0	0	0	0	0	0	0	365	52	84	0	0	0	0	0	36	0	0	0	0	0	70	0	0	0	0	0	0	0	0	0	92	0	0	83	0	0	0	0	0	0	0	0	100	0	0	0	0	25	0	0	0	0	0	0	0	0	0	0	0	0	0	0	4	0	0	0	0	0	0	0	0	0	0	0	0	0	0	0	0	0	0	0	0	0	0	6	0	0	0	0	0	62	27	0	0	0	0	0	0	0	0	0	0	0	0	0	0	0	0	0	0	0	0	0	0	0	0	0	290	0	24	0	0	0	0	0	0	0	0	0	0	0	0	0	0	0	0	0	0	0	0	0	0	0	0	0	0	0	0	0	0	0	0	0	0	0	0	0	0	0	0	0	0	0	0	0	0	0	42	0	0	0	0	0	2	0	0	0	0	59	428	0	0	0	140	94	55	0	0	0	0	0	0	0	157	0	0	0	0	0	0	8	0	0	0	0	0	0	0	0	0	0	0	0	0	199	0	143	0	0	0	49	22	0	0	78	43	0	0	0	0	0	0	0	0	0	11	0	5	0	0	0	0	0	0	0	0	0	0	0	0	0	0	0	0	0	4	0	0	0	0	0	0	0	0	0	0	0	28	5	0	10	12	0	0	0	47	0	8	0	852	0	0	0	0	0	66	259	0	377	62	0	0	0	0	0	0	14	0	301	0	0	0	0	29	91	0	182	87	0	0	667	803	0	0	124	0	84	0	0	0	0	0	0	13	0	0	0	0	0	0	8	31	0	0	180	67	151	0	0	0	0	103	0	0	30	59	62	156	0	0	0	95	0	0	0	0	0	0	0	0	0	0	0	0	0	0	175	0	0	0	0	28	0	0	0	0	0	0	0	0	11	0	0	0	18	304	103	0	29	0	32	0	0	0	0	0	0	0	0	0	0	12	0	0	0	83	0	0	0	113	0	0	0	24	0	0	0	0	0	0	0	0	0	0	0	0	0	0	0	0	0	0	0	0	0	0	42	0	0	0	0	0	0	0	0	0	15	0	0	0	0	271	64	0	0	9	5	0	0	0	0	0	0	0	0	0	0	0	0	0	0	0	0	0	0	0	0	0	0	0	0	0	0	10	0	0	0	0	6	0	163	0	31	0	0	0	0	0	0	0	0	0	10	0	0	0	0	0	0	0	0	0	0	0	0	148	0	0	0	0	0	0	0	0	22	0	0	0	0	0	15	0	105	302	228	0	0	0	0	0	0	0	1710	0	0	0	0	0	0	0	0	14	0	0	0	42	10	74	0	0	0	0	0	0	0	0	0	0	0	0	0	0	0	0	0	0	0	0	0
BRPH4_BMI_Plate49WellA7_16S	0	2	0	0	0	0	0	0	0	0	0	0	0	73	0	0	19	0	0	0	0	0	0	0	0	0	0	0	0	0	0	0	0	0	0	0	0	2	0	0	0	0	0	0	0	0	0	9	0	354	0	0	0	0	0	0	13	0	0	29	0	88	37	0	0	97	280	1254	124	97	0	0	67	17	0	0	0	0	0	19	0	0	0	0	0	50	0	80	0	0	79	47	0	0	200	0	0	0	0	123	0	18	0	34	0	1995	280	0	120	0	142	0	251	0	167	266	194	187	194	0	0	0	0	0	0	0	2858	0	0	0	0	0	0	0	0	0	0	0	14	0	0	0	41	30	617	0	0	251	367	0	0	66	181	0	0	0	0	0	0	696	0	0	0	0	1117	56	0	0	0	0	154	0	0	0	28	0	2319	85	1362	31	119	343	0	0	0	0	0	25	31	0	0	31	0	0	0	0	0	17	0	0	0	0	33	0	0	0	18	4	0	0	27	0	0	0	0	0	0	0	0	0	0	0	0	0	0	0	0	0	163	0	0	0	0	0	16	21	0	0	0	233	0	88	0	0	0	0	0	0	0	1325	13	0	0	0	0	0	0	0	0	0	0	0	0	0	0	0	0	0	0	0	0	0	0	0	0	0	33	8	0	0	0	0	0	28	16	0	0	30	0	0	32	36	0	0	34	0	0	22	0	0	0	81	0	72	48	30	0	0	0	0	0	0	0	41	214	0	0	0	0	0	0	0	0	873	241	0	0	0	0	0	0	0	0	0	0	0	0	143	136	0	26	0	0	0	0	0	0	79	0	0	117	0	0	0	0	0	0	0	0	177	0	0	0	0	13	0	0	0	0	0	0	0	0	0	0	0	0	0	0	0	4	0	0	0	0	0	0	0	0	0	0	0	11	0	0	0	0	0	0	0	0	0	0	0	0	0	0	0	78	40	0	0	0	0	0	0	0	0	0	20	0	0	0	0	0	0	0	0	0	0	0	0	0	0	0	171	0	11	0	0	0	0	0	0	0	0	0	0	0	0	0	0	0	0	0	0	0	0	0	0	0	0	0	0	0	0	0	0	0	0	0	0	0	0	0	0	0	0	0	0	0	4	0	0	0	58	0	0	0	0	0	0	0	0	0	26	0	490	0	0	8	148	71	53	0	0	0	0	89	0	24	101	0	0	0	0	0	0	0	0	0	0	0	0	0	0	0	0	0	0	0	0	374	0	183	0	0	0	23	37	5	4	66	87	0	0	0	0	0	0	0	0	0	0	0	0	0	0	0	0	0	0	0	0	0	0	0	0	0	0	0	0	0	28	3	0	0	0	5	0	0	0	0	0	0	32	0	0	0	34	0	0	11	20	0	0	0	1002	0	2	0	0	0	19	366	0	384	75	0	0	0	0	0	13	12	0	296	0	0	0	0	35	105	0	293	39	0	0	742	1493	0	0	106	0	85	65	0	0	0	0	12	0	43	0	0	0	0	0	7	0	0	0	364	0	264	0	0	51	17	0	0	0	0	95	0	129	0	0	0	90	0	0	0	0	0	0	0	0	0	0	194	0	0	0	267	0	0	0	0	25	0	0	0	0	0	0	0	33	19	0	0	0	0	208	71	0	0	0	165	0	0	11	0	0	0	0	0	0	0	16	0	0	0	137	0	0	0	156	0	0	0	24	0	0	0	0	0	0	0	0	0	0	0	0	0	83	0	0	0	0	0	0	0	0	21	0	0	0	0	0	0	0	0	0	8	0	0	0	0	230	16	0	0	0	2	0	0	0	0	0	0	0	0	0	0	0	0	0	0	0	0	0	0	0	0	0	0	0	0	0	0	11	0	0	0	74	0	38	144	86	0	0	0	0	0	0	0	0	0	0	16	0	0	0	0	0	0	0	4	0	2	0	0	205	0	0	0	0	0	0	0	0	43	0	0	0	0	0	23	0	66	339	283	34	0	0	0	55	0	0	2782	0	6	0	9	0	0	0	0	12	0	0	0	25	0	119	0	0	0	0	0	0	0	0	0	0	0	0	0	0	0	0	0	0	0	0	0
BRPH4_BMI_Plate49WellA8_16S	0	0	0	0	0	0	3	0	0	0	0	0	0	12	0	0	0	0	0	0	0	0	0	0	0	0	0	0	0	0	0	0	0	0	0	0	0	0	0	0	0	0	0	0	0	0	0	5	0	61	0	0	0	0	0	0	8	0	0	10	0	58	33	0	0	77	0	675	0	42	0	0	0	0	0	0	0	0	0	0	0	0	0	0	0	0	28	48	0	0	0	0	0	0	191	0	15	0	0	177	0	0	0	19	0	748	55	0	113	0	53	0	74	0	192	114	0	74	242	0	0	0	0	0	0	0	444	0	0	0	0	0	0	0	0	0	0	0	0	0	0	0	0	0	380	0	0	0	160	0	0	0	95	0	0	0	0	0	0	255	0	0	0	0	1237	4	0	0	0	0	55	0	0	0	14	0	981	19	582	0	89	145	0	0	0	39	0	0	0	0	0	0	0	0	0	0	0	0	0	0	0	0	0	0	0	0	0	34	0	0	0	40	0	0	0	0	0	0	0	0	0	0	0	0	0	0	0	0	53	0	0	0	0	0	20	21	0	0	0	44	0	19	0	0	0	0	0	6	0	380	14	0	0	0	0	0	0	0	0	0	0	0	0	0	0	0	0	0	0	0	0	0	0	0	0	0	0	0	0	0	0	0	0	15	52	0	0	14	0	0	19	0	0	0	57	0	0	12	0	0	11	108	0	13	0	0	0	0	0	0	0	0	4	43	108	0	0	0	0	0	0	0	0	467	107	0	0	0	0	0	0	0	0	0	0	0	0	56	29	0	0	0	0	0	0	0	45	0	0	0	67	0	0	0	0	0	0	0	0	73	0	0	0	0	0	0	0	0	0	0	0	0	0	0	0	0	0	0	0	0	4	0	0	0	0	0	0	0	0	0	0	0	0	0	0	0	0	0	0	0	0	0	0	0	0	0	0	0	15	23	0	0	0	0	0	0	0	0	0	11	0	0	0	0	0	0	0	0	0	0	0	0	0	0	0	142	0	0	0	0	0	0	0	0	0	0	0	0	0	0	0	0	0	0	0	0	0	0	0	0	0	0	0	0	0	0	0	0	0	0	0	0	0	0	0	0	0	0	0	0	7	5	0	0	0	21	0	0	0	0	0	0	0	0	0	0	0	236	0	0	17	0	73	46	0	0	0	0	0	0	0	112	0	0	0	0	0	0	0	0	0	0	0	0	0	0	0	0	0	0	0	0	267	7	35	0	0	0	0	0	9	0	24	25	0	0	0	0	0	0	0	0	0	0	0	0	0	5	0	0	0	0	0	0	0	0	0	0	0	0	0	0	0	10	0	7	0	0	0	0	0	0	0	0	0	8	0	0	0	0	0	0	0	13	0	0	0	335	6	0	0	0	0	0	133	0	115	20	0	0	0	0	0	0	0	0	173	0	0	0	0	0	26	0	147	0	0	0	305	740	0	20	79	0	47	0	0	0	0	0	0	0	55	0	0	0	0	0	0	58	0	0	73	109	0	0	0	0	0	33	0	0	41	0	0	98	0	0	0	0	0	0	0	0	0	0	0	0	0	0	123	0	0	0	115	0	0	0	0	7	0	0	0	0	0	0	0	0	6	0	0	0	13	140	96	0	0	0	0	9	0	0	0	0	0	0	0	0	0	4	0	0	0	44	0	0	0	42	0	0	0	9	0	0	0	0	0	0	0	0	0	0	0	0	0	0	0	0	0	0	0	0	0	0	0	0	0	0	0	0	0	0	0	0	0	0	0	0	0	133	36	0	0	0	0	0	0	0	0	0	0	0	0	0	0	0	0	0	0	0	0	0	0	0	0	0	0	0	0	0	0	9	0	0	0	28	0	0	72	0	0	0	0	0	0	0	0	0	0	0	14	0	0	0	0	0	0	0	0	0	0	0	0	125	0	0	0	0	0	0	0	0	0	0	0	0	0	0	0	0	166	82	0	0	0	0	0	0	0	0	1148	0	0	0	0	0	0	0	0	0	0	0	0	23	0	26	0	0	0	0	0	0	0	0	0	0	0	0	0	0	0	0	0	0	0	0	0
BRPH4_BMI_Plate49WellA9_16S	4	0	0	0	0	0	0	0	0	0	0	0	0	25	0	0	29	0	0	0	0	0	0	0	0	0	0	0	0	0	0	0	0	0	0	0	0	0	0	0	0	0	0	0	0	0	0	9	0	236	0	0	0	0	0	0	12	0	0	29	0	73	47	0	0	179	214	882	33	50	0	0	0	50	0	0	0	0	0	0	0	0	0	0	0	31	42	62	0	0	96	25	0	0	291	0	35	0	0	301	0	0	0	27	0	1170	150	0	240	0	151	0	101	0	490	208	176	169	158	0	0	0	0	0	0	0	1107	0	0	0	0	0	0	0	0	0	0	0	0	0	0	19	0	0	693	0	0	0	267	0	0	0	184	0	0	0	0	0	0	448	0	0	0	0	2098	0	0	0	0	0	68	0	0	0	45	0	1534	55	975	0	161	234	0	0	0	0	0	56	0	0	0	0	0	0	0	0	0	0	0	0	0	0	0	0	0	0	30	46	0	0	0	19	0	0	0	0	0	0	0	0	0	0	0	0	0	0	0	0	61	0	0	0	0	0	19	35	0	0	23	162	0	24	0	0	0	0	0	0	18	835	37	0	0	0	0	0	0	0	0	0	13	0	0	0	10	0	0	0	0	0	0	0	0	0	0	0	21	10	0	6	0	0	0	21	61	0	0	27	0	0	35	10	0	0	109	0	0	28	0	0	34	170	0	12	0	0	0	0	0	0	0	0	0	61	187	0	0	0	0	0	0	0	0	852	105	0	0	0	0	0	0	13	0	0	0	0	0	98	77	0	0	0	0	12	0	0	0	55	99	0	0	0	7	0	14	0	0	25	0	61	0	0	0	0	13	0	0	0	0	0	0	0	0	0	0	0	0	0	0	0	8	0	0	0	0	0	0	0	0	0	0	0	0	0	0	0	0	0	0	0	0	0	12	0	0	0	0	0	92	42	0	0	0	0	0	0	0	0	0	18	0	0	0	0	0	0	0	0	0	0	0	0	0	41	0	124	0	0	0	0	0	0	0	0	0	0	0	0	0	0	0	0	0	0	0	0	0	0	22	0	0	0	0	0	0	0	0	0	0	8	0	0	0	0	0	0	0	0	0	0	6	7	0	0	0	53	0	0	0	0	0	0	0	0	0	0	0	404	0	0	0	0	88	63	0	0	0	0	0	0	0	151	0	0	0	0	0	0	0	0	0	0	0	0	0	0	0	0	0	0	0	0	404	0	91	0	0	0	21	24	19	0	59	73	0	0	0	0	0	0	0	0	14	15	0	0	0	0	0	0	0	0	0	0	0	0	0	0	0	0	0	0	0	7	0	12	0	0	12	3	0	0	0	0	0	34	0	3	0	0	0	0	0	43	0	8	0	742	10	0	0	0	0	0	185	0	267	0	0	0	0	0	0	0	0	10	317	0	0	0	0	46	103	0	227	78	0	0	419	1058	0	39	77	0	58	30	0	48	0	0	0	0	127	0	0	0	0	0	4	54	0	0	227	106	140	0	0	136	22	0	0	20	0	142	58	223	0	0	0	0	0	0	0	0	0	0	0	0	0	0	210	0	0	0	179	0	0	0	0	33	0	0	0	0	0	0	0	22	17	0	0	0	20	270	157	0	0	0	103	0	13	0	57	39	0	0	0	0	0	7	0	0	0	152	0	0	0	79	0	0	0	97	0	0	0	0	0	0	0	0	0	0	0	0	0	0	0	0	0	0	0	0	0	0	20	15	0	0	0	0	0	0	0	0	0	0	0	0	0	159	36	0	0	0	0	0	0	0	0	0	0	0	0	0	0	0	0	0	0	0	0	0	0	0	0	0	0	0	0	0	0	0	0	0	5	39	0	34	191	0	0	0	0	0	0	0	0	0	0	0	41	0	0	0	0	0	0	0	0	0	0	0	0	149	0	0	0	0	0	0	0	0	8	0	0	0	0	0	51	0	195	264	185	0	0	0	0	33	0	0	1819	0	0	0	9	0	0	0	0	7	0	0	0	31	0	94	0	0	0	0	0	0	0	0	0	0	0	0	0	0	0	0	0	0	0	0	0
BRPH4_BMI_Plate49WellB1_16S	6	0	0	0	0	0	0	0	0	0	0	0	0	18	0	0	0	0	0	0	0	0	0	0	0	0	0	0	0	0	0	0	0	0	0	0	0	0	0	0	0	0	0	0	0	0	0	7	0	141	0	0	0	0	0	0	0	0	0	33	0	0	99	158	0	135	66	964	123	106	0	0	0	0	12	0	58	0	0	0	0	0	0	0	0	88	0	64	0	0	56	0	0	0	59	0	38	0	0	70	0	16	0	0	0	911	170	0	88	0	52	0	55	0	48	241	344	206	264	20	0	0	0	0	0	0	1541	0	0	0	0	0	0	0	0	0	0	0	0	0	0	0	81	0	659	42	0	0	390	0	0	41	350	0	101	0	0	0	0	659	0	0	0	0	915	0	0	34	0	0	92	0	0	0	0	0	1171	58	865	0	0	295	0	0	0	0	0	20	0	0	0	0	0	0	0	0	0	0	0	0	0	16	0	0	0	0	0	0	0	0	0	0	0	0	0	0	0	0	0	0	0	0	0	0	0	5	0	0	317	0	0	0	0	0	23	0	3	0	35	146	0	72	0	0	0	0	0	0	16	993	44	0	0	0	0	0	0	0	8	0	3	0	0	0	0	0	0	0	0	0	0	0	0	0	0	0	26	0	0	0	0	0	0	0	0	0	19	51	0	0	36	46	0	0	129	0	0	14	0	0	6	87	0	15	0	0	0	0	0	0	0	0	0	60	109	0	0	0	0	0	0	0	0	622	202	0	0	0	0	0	0	0	0	0	0	0	0	62	82	0	0	0	0	0	0	0	0	46	0	0	44	0	0	0	0	0	0	0	0	167	0	0	0	0	0	0	0	0	0	0	0	0	0	0	0	0	0	0	0	0	28	0	0	0	0	0	0	0	0	0	0	0	0	0	0	0	0	0	0	0	0	0	0	0	0	0	0	0	57	53	0	0	0	0	0	0	0	0	0	24	0	0	0	0	0	0	0	0	0	0	0	0	0	0	0	276	0	0	0	0	0	0	0	0	0	0	0	0	0	0	0	0	0	0	0	0	0	0	0	0	0	0	0	0	0	0	0	0	0	0	0	0	0	0	0	0	0	0	0	0	0	0	0	0	0	0	0	0	0	0	0	0	0	0	0	0	58	348	36	15	28	136	305	32	0	0	0	0	0	0	0	81	0	0	0	0	0	0	3	0	0	0	0	0	0	0	0	0	0	0	0	0	390	0	111	0	0	0	10	35	0	28	59	36	0	0	0	0	0	0	0	0	0	5	0	0	0	0	0	0	0	0	0	0	0	0	0	0	0	0	0	0	0	0	0	7	0	0	5	0	0	0	0	0	17	48	0	0	16	4	0	0	20	23	0	0	0	634	9	0	0	17	0	0	160	0	252	37	0	0	0	0	0	0	10	0	306	0	0	0	0	32	114	0	272	100	0	0	346	916	0	0	79	0	69	0	0	47	0	0	70	0	0	0	0	0	0	0	10	0	0	0	251	0	189	0	0	0	0	137	0	0	0	61	0	144	0	0	39	224	0	0	0	0	0	0	0	0	0	0	0	0	0	0	300	0	0	0	0	16	0	0	0	0	0	0	0	0	0	7	0	0	16	218	89	0	29	0	196	0	0	0	78	0	0	0	0	69	0	0	0	0	0	55	0	0	0	63	0	0	0	99	0	0	0	0	0	4	0	0	0	0	0	0	0	24	0	0	0	0	0	0	0	0	27	0	0	0	0	0	0	0	0	0	36	0	0	82	0	350	114	0	0	0	0	0	0	0	0	0	0	0	0	0	0	0	0	0	0	0	0	0	0	0	0	0	0	0	0	0	0	0	0	0	3	23	0	6	154	0	0	0	0	0	0	0	0	0	0	0	14	0	0	0	0	0	0	0	0	0	0	15	0	107	0	0	0	0	0	0	0	0	37	0	0	0	0	0	20	0	249	158	81	0	0	0	0	44	0	0	820	0	0	0	0	0	0	0	0	0	0	0	0	49	34	93	0	0	0	0	0	7	0	0	0	0	0	0	0	0	0	0	0	0	0	0	0
BRPH4_BMI_Plate49WellB10_16S	0	3	0	0	0	0	0	0	0	0	0	0	0	17	0	0	0	0	0	0	0	0	0	0	0	0	0	0	0	0	0	0	0	0	0	0	0	3	0	0	0	0	0	0	0	0	0	0	0	170	0	0	0	0	0	0	75	0	0	10	0	121	0	0	0	89	54	819	0	0	62	0	0	154	0	0	0	0	0	38	0	0	0	10	0	0	0	14	0	0	204	112	0	0	418	0	35	0	0	92	0	8	0	36	0	1555	126	0	104	0	87	14	224	0	0	17	0	51	78	0	0	0	0	0	0	0	1174	0	0	0	0	0	0	0	0	0	0	0	15	0	0	91	67	0	921	78	0	0	185	0	0	6	116	0	0	0	0	0	0	235	0	0	0	0	213	0	0	0	0	0	72	0	0	0	36	0	1133	0	292	41	189	40	0	0	0	0	0	0	0	0	0	169	0	0	0	0	0	0	0	0	0	0	24	0	0	0	9	0	13	0	0	0	0	0	0	0	0	0	0	0	0	0	0	0	0	32	0	0	160	0	0	0	0	0	0	87	0	0	0	105	0	326	0	0	0	0	0	0	0	1002	0	0	0	0	0	0	0	8	0	0	0	0	0	0	20	0	0	0	0	0	0	0	0	0	0	2	0	54	0	0	0	0	0	13	0	0	11	81	0	0	0	0	0	0	53	0	0	71	0	0	14	79	0	38	79	0	18	0	0	0	0	18	0	266	701	0	0	0	0	0	0	0	0	233	0	20	36	0	0	0	56	16	0	41	0	32	0	75	40	0	0	0	31	4	0	0	0	39	0	0	91	0	0	0	14	0	0	0	0	83	0	0	186	0	23	0	0	0	0	0	0	0	0	0	84	0	0	0	0	1882	20	0	0	37	0	0	0	117	0	0	0	0	847	0	0	90	0	0	0	0	0	0	0	0	0	0	0	0	61	0	0	0	0	0	0	0	0	0	0	20	0	0	0	0	0	0	0	0	0	0	0	0	0	0	7	66	0	17	0	0	0	0	0	0	0	0	0	0	0	0	0	0	0	0	0	0	0	0	0	0	0	0	0	0	0	0	0	0	0	0	0	0	0	0	0	0	0	0	0	0	0	0	0	0	0	3	0	0	0	0	0	0	0	0	0	0	0	266	0	34	6	154	231	32	48	0	0	0	177	0	0	86	0	0	0	0	0	0	0	0	0	0	0	0	0	0	0	0	0	0	0	0	131	0	80	0	0	0	30	0	11	24	21	8	0	0	0	0	0	0	0	0	18	0	0	0	0	0	0	0	0	0	0	0	0	0	0	0	0	0	0	0	0	0	0	9	0	0	0	0	0	0	0	0	0	0	0	0	0	0	0	0	9	16	0	0	0	1405	0	0	0	0	0	0	128	40	89	0	0	0	0	0	0	0	0	0	125	0	0	0	0	131	174	0	24	0	0	48	246	431	60	0	82	17	0	0	0	12	34	6	41	140	287	0	0	0	0	0	2	0	0	0	422	110	0	0	0	0	0	0	0	13	0	275	212	140	0	0	0	74	0	0	35	0	0	0	77	0	0	0	99	0	0	0	115	0	0	0	0	16	0	0	0	0	0	0	0	0	0	0	0	0	20	284	114	0	0	0	170	0	0	12	134	66	0	0	0	0	0	0	0	0	0	0	0	0	0	38	0	0	0	29	0	0	0	0	0	0	123	0	0	0	0	0	0	0	0	0	0	0	0	0	0	0	28	0	0	0	0	0	0	0	0	0	38	0	0	0	0	97	235	0	0	0	0	0	0	0	0	0	0	0	0	0	0	0	0	0	0	0	0	0	0	0	0	0	0	0	0	0	0	16	0	0	0	0	0	23	156	0	0	0	0	0	0	0	0	0	0	0	5	0	0	0	0	0	0	0	0	0	0	0	0	146	0	9	0	0	0	0	0	0	16	0	0	0	0	0	35	0	215	163	193	25	0	0	0	0	0	0	713	0	0	0	0	0	0	0	0	0	0	0	0	99	0	29	0	0	0	0	0	0	0	0	0	0	0	0	0	0	0	0	0	0	7	0	0
BRPH4_BMI_Plate49WellB11_16S	2	0	0	0	0	0	0	0	0	0	0	0	0	14	0	0	0	0	0	0	0	0	0	0	0	0	0	0	0	0	0	0	0	0	0	0	0	22	0	0	0	0	0	0	0	0	0	0	0	134	0	0	0	0	0	0	119	0	0	49	0	162	18	0	0	191	117	1283	28	0	52	0	0	152	0	0	0	0	0	42	0	0	0	0	0	33	0	62	0	0	240	0	0	0	457	0	18	0	0	95	13	0	0	39	0	1797	64	0	134	0	57	13	223	0	82	70	72	32	237	0	0	0	0	0	0	0	1015	0	0	0	0	0	0	0	0	0	0	0	0	0	0	52	0	72	1286	0	0	0	143	0	0	2	56	0	0	0	0	0	0	667	0	0	0	0	670	65	0	0	0	0	166	0	0	0	30	0	2872	0	447	0	204	73	0	17	0	0	0	0	0	0	0	98	0	0	0	0	0	0	0	0	0	0	0	0	0	0	12	0	0	0	0	0	0	0	0	0	0	0	0	0	0	0	0	0	0	0	0	0	40	0	0	0	0	0	0	0	0	0	0	58	0	0	0	0	0	0	0	0	7	372	0	0	0	0	0	0	0	11	19	0	0	0	0	0	14	0	0	0	0	0	0	0	0	0	0	0	0	0	0	4	0	0	0	0	0	0	156	82	0	7	33	0	0	0	85	0	0	94	0	0	28	504	0	37	72	0	0	0	0	0	0	0	0	475	1105	0	0	0	0	0	0	0	0	414	0	0	0	0	0	0	190	0	0	0	0	31	0	103	33	0	4	0	54	61	0	0	0	30	0	0	133	0	0	0	23	0	0	0	0	87	0	0	0	0	0	0	0	0	0	0	0	0	0	0	0	0	0	0	0	21	0	0	0	0	0	0	0	0	0	0	0	0	0	0	0	0	0	0	0	0	0	0	0	0	0	0	0	0	26	20	5	0	0	0	5	0	0	0	0	4	0	0	0	0	0	0	0	0	0	0	0	0	0	0	0	122	0	41	0	0	0	0	0	0	0	0	0	0	0	0	0	0	0	0	0	0	0	0	0	0	0	0	0	2	0	0	0	0	0	0	0	0	0	0	0	0	0	0	0	0	0	0	0	0	0	11	0	0	0	0	0	0	0	0	0	0	0	438	0	0	0	230	154	179	39	0	0	0	106	0	0	120	0	0	0	0	0	0	0	0	0	0	0	0	0	0	0	0	0	0	0	0	440	0	194	0	0	0	7	11	0	73	36	15	15	0	4	0	0	0	0	0	83	20	0	5	0	0	0	0	0	0	0	3	0	0	0	0	0	0	0	0	0	0	0	0	0	0	0	0	0	0	0	0	0	0	0	0	0	0	0	0	0	23	0	0	0	1374	0	0	0	4	0	0	223	0	58	19	0	0	0	0	0	0	0	12	212	0	0	0	0	22	86	0	226	0	0	0	256	750	0	0	0	0	0	0	0	0	0	0	41	99	294	0	0	0	0	0	0	0	0	0	195	206	0	0	0	57	0	0	0	0	18	0	0	229	0	0	0	384	0	0	4	0	0	0	113	0	0	0	0	0	0	0	134	0	0	0	0	3	0	0	0	0	0	0	0	0	0	0	0	0	16	141	318	0	0	0	125	0	0	0	80	91	0	0	0	0	0	3	0	0	0	135	0	0	0	137	0	0	0	0	0	0	0	0	0	0	0	0	0	0	0	0	0	20	0	0	0	0	0	10	65	0	0	0	0	0	0	0	0	0	0	0	0	0	0	0	0	69	52	0	0	0	0	0	0	0	0	0	0	0	0	0	0	0	0	0	0	0	0	0	0	0	0	0	0	0	0	0	0	21	0	0	0	0	0	20	124	0	0	0	0	0	0	0	0	0	0	0	4	0	0	0	0	0	0	0	0	0	0	0	0	122	0	0	0	0	0	0	0	0	0	0	0	4	0	0	26	0	358	323	201	37	0	0	0	0	0	0	1085	0	0	0	0	0	0	0	0	0	0	0	0	298	0	105	0	0	0	0	0	0	0	0	0	0	0	0	0	0	0	0	0	0	0	0	0
BRPH4_BMI_Plate49WellB12_16S	5	0	0	0	0	0	0	0	0	0	0	0	0	14	0	0	0	0	0	0	0	0	0	0	0	0	0	0	0	0	0	0	0	0	0	0	0	31	0	0	0	0	0	0	0	0	0	3	6	152	0	0	0	0	0	0	111	14	0	0	0	153	0	0	0	88	0	938	37	0	0	0	27	517	0	0	0	0	0	193	0	0	0	0	0	0	0	27	0	0	664	0	79	0	485	0	0	8	0	125	43	0	0	46	0	1412	127	0	143	0	178	42	245	0	75	160	71	0	242	0	0	0	0	0	0	0	1065	0	0	0	0	0	0	0	0	0	0	63	110	0	0	105	0	0	878	0	0	0	185	0	0	0	0	0	0	0	5	0	0	320	0	0	0	0	754	17	0	0	0	0	118	0	0	0	51	0	2392	0	361	0	163	130	0	30	0	14	0	36	0	0	48	170	0	0	0	0	0	0	0	0	0	0	22	0	0	0	9	9	0	0	0	0	0	0	0	0	0	0	0	0	0	0	0	0	0	0	0	0	55	0	3	0	0	0	0	16	7	0	0	89	0	56	0	0	0	0	0	0	0	627	0	0	0	0	0	0	0	0	0	0	0	27	0	0	29	0	0	0	0	0	0	0	0	0	0	0	0	33	0	0	0	0	0	12	0	0	0	31	0	0	16	0	0	0	18	0	0	90	0	0	26	55	0	52	0	0	0	0	0	0	0	0	0	148	329	0	0	0	0	0	0	0	0	340	0	55	21	9	5	0	152	170	0	0	0	39	0	72	31	0	0	0	33	0	0	0	77	41	88	0	89	0	0	0	0	64	0	0	0	0	0	0	0	0	0	0	0	0	0	0	0	0	0	0	0	0	0	0	0	13	0	0	0	0	0	0	0	0	0	0	0	0	0	0	0	0	0	0	0	0	0	0	0	0	0	0	0	4	56	35	0	0	0	0	0	0	0	0	0	7	0	0	0	0	0	0	0	0	0	0	0	0	0	0	13	282	0	53	0	10	0	0	0	0	0	0	0	0	0	0	0	0	0	0	0	0	0	0	0	0	0	0	0	0	0	0	0	0	0	0	0	0	0	0	0	0	0	0	0	0	0	0	0	0	0	12	0	0	0	0	0	0	0	0	0	0	0	292	21	0	17	246	316	93	0	0	0	0	52	0	0	137	0	0	0	0	0	0	0	0	0	0	0	0	0	0	0	0	0	0	0	0	378	0	198	0	0	0	11	13	0	12	30	8	0	0	0	0	0	0	0	0	4	10	0	0	0	0	0	0	0	0	0	0	0	0	0	0	0	0	0	0	0	0	0	0	0	0	3	0	0	0	0	0	0	0	0	0	0	18	0	0	0	12	0	7	0	1381	0	0	0	8	0	0	213	0	76	32	0	0	0	0	0	0	2	0	239	0	0	0	0	60	497	0	84	0	0	0	358	841	0	0	0	0	0	0	0	22	0	15	65	76	535	0	0	0	0	0	0	0	0	0	266	1449	46	0	0	54	0	0	0	0	59	186	0	383	0	0	0	144	0	0	0	14	0	0	0	0	0	0	94	0	0	0	212	0	0	0	0	0	0	0	0	0	0	0	0	0	0	0	0	0	34	343	81	0	0	0	103	45	0	0	114	22	0	0	0	0	0	0	0	0	0	179	0	0	0	93	0	0	0	2	0	0	0	0	0	0	0	0	0	0	0	0	0	0	0	0	9	0	0	0	23	0	25	0	0	0	0	0	0	0	0	0	0	0	0	0	0	117	213	0	0	0	0	0	0	0	0	0	0	0	0	0	0	0	0	0	0	0	0	0	0	0	0	0	0	0	0	0	0	19	0	0	8	0	0	49	109	31	0	0	0	0	0	0	0	0	0	0	14	0	0	0	0	0	0	0	0	0	0	0	0	111	0	2	0	0	0	0	0	0	0	0	0	0	0	0	31	0	69	295	440	55	10	0	0	66	0	0	1719	0	0	0	0	0	0	0	0	0	0	0	0	45	0	97	0	0	0	0	0	6	0	0	0	0	0	0	0	0	0	0	0	0	0	0	0
BRPH4_BMI_Plate49WellB2_16S	2	0	0	0	0	0	0	0	0	0	0	0	0	45	0	0	0	0	0	0	0	0	0	0	0	0	0	0	0	0	0	0	0	0	0	0	0	5	0	0	0	0	0	0	0	0	0	0	0	116	0	0	0	0	0	0	6	0	0	0	0	53	54	0	0	90	0	811	59	40	0	0	0	69	0	0	0	0	0	0	0	0	0	0	0	16	30	57	0	0	50	0	0	0	232	0	33	0	0	72	0	0	0	14	0	1963	174	0	109	0	64	0	96	0	20	138	160	170	278	0	0	0	0	0	0	0	945	0	0	0	0	0	0	0	0	0	0	0	0	0	0	0	30	0	560	0	0	0	396	0	0	0	124	0	0	51	0	0	0	773	0	0	0	0	503	0	0	0	0	0	111	0	0	0	12	0	1424	193	1033	0	304	357	0	0	0	10	0	0	0	0	29	19	0	0	0	0	0	0	0	0	0	0	26	0	0	0	9	0	0	0	0	0	0	0	0	0	0	0	0	0	0	0	0	0	0	0	32	0	97	0	0	0	0	0	11	112	0	0	0	106	0	91	0	0	0	0	0	13	0	1116	0	0	0	0	0	0	0	0	0	0	0	0	0	0	0	0	0	0	0	0	0	0	0	0	0	0	0	0	7	8	5	0	0	13	0	0	16	19	0	0	26	11	0	0	33	0	0	21	0	0	0	55	0	13	0	36	0	0	0	0	0	0	0	0	146	0	0	0	0	0	0	0	0	573	94	0	0	0	0	0	0	32	0	0	0	0	0	69	38	0	22	0	0	0	0	0	0	55	0	0	79	0	4	0	0	0	0	0	0	98	0	0	0	0	0	0	0	0	0	0	0	0	0	0	0	8	0	0	0	9	31	0	0	0	0	0	0	0	0	0	0	0	0	0	0	0	0	0	0	0	0	0	0	0	0	0	0	0	41	21	0	0	0	0	0	0	0	0	0	12	0	0	0	0	0	0	0	0	0	0	0	0	0	0	0	113	0	0	0	0	0	0	0	0	0	0	0	0	0	0	0	0	0	0	0	0	0	0	0	0	0	0	0	0	0	0	0	0	0	0	0	0	0	0	0	0	0	0	0	0	0	0	0	0	0	18	0	0	0	0	0	0	0	0	0	0	0	263	0	9	0	123	35	27	0	0	0	0	75	0	0	96	0	0	0	0	0	0	0	0	0	0	0	0	0	0	0	0	0	0	0	0	283	0	84	0	0	0	2	9	0	0	44	31	0	2	0	0	0	0	0	0	13	10	0	0	0	0	0	0	0	4	0	0	0	0	0	0	0	0	0	0	0	0	0	0	0	0	0	0	0	0	0	0	0	18	0	0	0	10	0	0	0	0	0	0	0	785	0	0	4	0	0	0	283	0	193	14	0	0	0	0	0	0	2	0	267	0	0	0	0	79	87	0	191	0	0	0	462	951	0	0	99	0	57	0	0	16	0	0	0	0	44	0	0	0	0	0	11	0	0	0	300	0	108	0	0	34	0	0	0	0	0	0	0	131	0	0	0	54	0	0	0	0	0	0	0	0	0	0	177	0	0	0	127	0	0	0	9	17	0	0	0	0	0	0	0	50	15	0	0	0	28	36	78	0	0	0	164	0	0	10	191	0	0	0	0	0	0	4	0	0	0	27	0	0	0	96	0	0	0	38	0	0	0	0	0	0	0	0	0	0	0	0	0	0	0	0	0	0	0	0	0	0	15	10	0	0	0	0	0	0	0	0	25	0	0	69	0	89	66	0	0	0	0	0	0	0	0	0	0	0	0	0	0	0	0	0	0	0	0	0	0	0	0	0	0	6	0	0	0	17	0	0	0	28	0	0	128	0	27	0	0	0	0	0	0	0	0	0	24	0	0	0	0	0	0	0	0	0	0	0	0	120	0	0	0	0	0	0	0	0	82	0	0	0	0	0	48	0	0	291	145	0	0	0	0	0	0	0	2208	0	0	0	5	0	0	0	0	0	0	0	0	24	0	63	0	0	0	0	0	0	0	0	0	0	0	0	0	0	0	0	0	0	0	0	0
BRPH4_BMI_Plate49WellB3_16S	2	0	0	0	0	0	0	0	0	0	0	0	0	0	0	0	5	0	0	0	0	0	0	0	0	0	0	0	0	0	0	0	0	0	0	0	0	45	0	0	0	0	0	0	0	0	0	20	0	219	0	0	0	0	0	0	0	0	0	0	0	0	224	29	0	164	0	644	205	152	0	0	0	46	0	0	0	0	0	0	0	0	0	0	0	26	0	23	0	0	130	0	0	41	0	0	130	0	0	14	0	0	0	17	0	318	79	0	100	0	163	0	75	0	530	328	52	347	0	30	0	0	0	0	0	0	990	0	0	0	0	0	0	0	0	0	0	0	0	0	0	0	56	0	424	0	0	0	307	0	0	0	167	0	0	0	0	0	0	602	0	0	0	0	2033	0	0	0	0	0	37	0	0	0	0	0	1508	39	840	0	157	216	0	13	0	13	0	0	0	0	0	0	0	0	0	0	0	0	0	0	0	36	0	0	0	0	30	54	0	0	11	37	0	0	0	0	0	0	0	0	0	0	0	0	0	0	0	0	506	0	0	0	0	0	26	78	0	0	0	124	0	65	0	0	6	0	0	3	0	591	170	0	0	0	0	0	0	22	0	0	0	0	0	0	18	0	0	0	7	0	0	0	9	0	0	0	12	11	0	11	0	0	0	11	61	0	20	99	0	87	47	82	0	0	195	0	0	11	0	0	14	186	0	4	0	9	0	0	0	0	0	0	0	35	104	0	0	0	0	0	0	0	0	1038	320	0	0	0	0	0	0	0	0	0	0	0	0	102	129	0	0	0	0	0	0	0	0	45	48	0	0	0	13	0	47	0	0	40	0	110	0	0	0	0	0	0	0	0	0	0	0	0	0	0	0	0	0	0	0	0	32	0	0	0	0	0	0	0	0	0	0	0	0	0	0	0	0	0	0	0	0	0	0	0	0	0	0	0	32	56	8	0	0	0	0	0	0	0	0	118	0	0	0	0	0	0	0	0	0	0	0	0	0	0	0	134	0	7	0	0	0	0	0	0	0	0	0	0	0	0	0	0	0	0	0	0	0	0	0	0	0	0	0	0	0	0	0	0	0	0	0	0	0	0	0	0	0	0	0	0	0	6	0	0	0	26	15	0	0	0	0	22	0	0	0	12	24	427	65	25	87	73	48	31	0	0	0	0	0	14	82	155	0	0	0	0	0	0	11	0	0	0	0	0	0	0	0	0	18	0	0	0	189	0	17	0	13	0	5	90	34	35	38	64	3	0	0	0	0	0	0	0	27	10	0	0	0	0	0	0	0	0	0	0	0	0	0	0	0	0	0	0	0	3	6	3	4	0	0	0	0	0	0	0	8	22	0	0	22	7	0	0	0	28	0	0	2	201	0	0	0	13	0	0	75	0	279	44	0	0	0	0	0	0	7	5	385	0	0	0	0	0	63	0	276	116	0	0	140	974	0	94	0	0	218	0	0	51	0	42	41	0	119	0	0	0	0	0	16	0	0	0	218	16	119	0	0	26	16	0	0	0	0	63	107	208	0	0	66	277	0	0	0	0	0	0	0	0	0	0	68	0	0	0	172	0	0	0	10	24	0	0	0	33	0	0	0	0	0	0	0	47	0	233	172	0	30	0	157	0	33	0	30	38	0	0	0	0	0	8	0	0	0	112	0	0	0	0	0	0	0	177	0	0	0	25	0	0	21	0	0	0	0	0	0	0	0	0	0	0	0	7	26	0	21	0	0	0	0	0	0	0	0	0	52	0	0	0	0	358	135	0	0	0	0	0	0	0	0	0	0	0	0	0	0	0	0	0	0	0	0	0	0	0	0	0	0	0	0	0	0	13	12	0	19	0	27	7	291	0	0	0	0	0	80	0	0	0	0	0	20	0	0	0	0	0	0	0	0	0	30	0	0	246	0	0	0	0	0	0	0	0	110	0	0	0	0	0	74	0	204	208	0	0	0	0	55	118	0	0	763	0	0	0	0	0	0	0	0	67	0	0	14	73	13	26	0	0	0	4	0	3	0	0	0	0	0	0	0	0	0	0	0	0	0	0	0
BRPH4_BMI_Plate49WellB4_16S	0	0	0	0	0	0	0	0	0	0	0	0	0	29	0	0	0	0	0	0	0	0	0	0	0	0	0	0	0	0	0	0	0	0	0	0	0	7	0	0	0	0	0	0	0	0	0	0	0	77	0	0	0	0	0	0	13	0	0	7	0	55	246	0	0	104	0	792	0	60	0	0	0	0	13	0	0	0	0	15	0	0	0	0	0	0	47	64	0	0	0	35	0	0	139	0	0	0	0	70	0	0	0	0	0	855	116	0	93	0	61	0	19	0	0	0	232	193	376	25	0	0	0	0	56	0	1636	0	0	0	0	0	0	0	0	0	0	0	0	0	0	0	0	0	318	0	0	149	315	0	0	0	219	0	0	0	0	0	0	572	0	0	0	0	699	28	0	13	0	0	65	0	0	0	0	0	1236	81	876	0	98	248	0	0	0	0	0	0	0	0	0	26	0	0	0	0	0	0	0	0	0	0	15	0	0	0	14	16	0	0	0	0	0	0	0	0	0	0	0	0	0	0	0	0	0	0	0	0	145	0	0	15	0	0	0	24	0	0	0	120	0	9	10	0	0	0	0	0	0	603	23	0	0	0	0	0	0	0	0	0	0	0	0	0	0	0	0	0	0	0	0	0	0	0	0	0	22	0	0	0	7	0	0	18	0	0	5	29	0	0	20	34	0	0	37	0	0	0	0	0	5	128	0	0	0	11	0	0	0	0	0	0	0	18	82	0	0	0	0	0	0	0	0	652	144	0	0	0	0	0	0	0	0	0	0	0	0	43	0	0	0	0	0	0	0	0	0	66	0	0	0	0	0	0	12	0	0	0	0	94	0	0	0	0	0	0	0	0	0	0	0	0	0	0	0	0	0	0	0	0	19	0	0	0	0	0	0	0	0	0	0	0	0	0	0	0	0	0	0	0	0	0	0	0	0	0	0	0	42	20	0	0	0	0	0	0	0	0	0	19	0	0	0	0	0	0	0	0	0	0	0	0	0	0	0	138	0	10	0	0	0	0	0	0	0	0	0	0	0	0	0	0	0	0	0	0	0	0	0	0	0	0	0	10	0	0	0	0	0	0	0	0	0	0	0	0	0	0	0	0	0	0	0	0	0	32	0	0	0	0	0	0	0	0	0	0	0	244	0	0	0	42	242	0	0	0	0	0	52	0	0	0	0	0	0	0	0	0	0	0	0	0	0	0	0	0	0	0	0	4	0	0	218	0	83	0	0	0	13	2	0	0	17	20	0	0	0	0	0	0	0	0	0	12	0	0	0	0	0	0	0	0	0	0	0	0	0	0	0	0	0	0	0	0	0	0	0	0	0	0	0	0	0	0	0	32	0	0	0	0	0	0	0	23	0	0	0	541	8	4	0	74	0	0	170	36	105	52	0	0	0	0	0	0	8	0	189	0	0	0	0	0	57	0	137	68	0	0	307	902	0	0	0	0	71	0	0	0	0	0	0	0	39	0	0	0	0	0	0	0	0	0	236	0	112	0	0	0	0	89	0	0	0	0	0	142	0	0	0	111	0	0	0	0	0	0	0	0	0	0	181	0	0	0	211	0	0	0	0	8	0	0	0	0	0	0	0	0	0	0	0	0	0	152	35	0	0	0	130	32	0	0	54	0	5	0	0	56	2	17	0	0	0	0	0	0	0	57	0	0	0	56	0	0	0	0	0	0	0	0	0	0	0	0	0	0	0	0	0	0	0	0	15	0	0	0	0	0	0	0	0	0	0	0	22	0	0	3	0	147	0	0	0	0	0	0	0	0	0	0	0	0	0	0	0	0	0	0	0	0	0	0	0	0	0	0	0	0	0	0	0	15	0	0	0	0	0	0	109	0	0	0	0	0	0	0	0	0	0	0	15	0	0	0	0	0	0	0	0	0	0	0	0	130	0	0	0	0	0	0	0	0	38	0	0	0	0	0	29	0	87	186	137	0	9	0	0	0	0	0	1012	0	0	0	0	0	0	0	0	12	0	0	0	35	0	60	0	0	0	0	0	0	0	0	0	0	0	0	0	0	0	0	0	0	0	0	0
BRPH4_BMI_Plate49WellB5_16S	4	0	0	0	0	0	0	0	0	0	0	0	0	63	0	0	0	0	0	0	0	0	0	0	0	0	0	0	0	0	0	0	0	0	0	0	0	14	0	0	0	0	0	0	0	0	0	12	0	314	0	0	0	0	4	0	0	0	0	27	21	93	265	0	0	97	206	1127	132	239	0	0	0	0	0	0	0	0	0	0	0	0	0	0	0	0	0	18	0	0	0	87	0	0	87	0	0	0	0	0	0	18	0	0	0	621	235	0	39	0	87	0	122	0	208	95	318	452	358	64	0	0	0	0	0	0	1182	0	0	0	0	0	0	0	0	0	0	0	0	0	0	17	247	123	708	77	0	154	760	0	0	50	230	0	0	0	0	0	0	851	0	0	0	0	2052	0	0	0	0	0	201	0	0	0	0	0	2683	70	1480	0	142	447	0	0	0	0	0	0	0	0	38	0	0	0	0	0	0	0	0	0	0	0	25	0	0	0	41	23	0	0	0	0	0	0	0	0	0	0	0	0	0	0	0	0	0	49	0	0	755	0	0	0	0	0	18	240	0	0	0	287	0	182	17	0	0	0	0	0	0	1694	134	0	0	0	0	0	0	0	0	0	16	0	0	0	12	0	0	0	0	0	0	0	0	0	0	0	0	0	0	0	0	0	0	0	0	0	0	69	0	0	23	18	0	0	142	0	0	15	0	0	0	40	0	10	0	26	0	0	0	0	0	0	0	0	130	0	0	0	0	0	0	0	0	573	204	0	0	0	0	0	0	0	0	0	0	0	0	41	80	0	0	0	0	0	0	0	0	54	0	0	55	0	28	0	0	0	0	17	0	216	0	0	0	0	0	0	0	0	0	0	0	0	0	15	0	0	0	0	0	0	6	0	5	0	0	0	0	0	0	0	0	0	0	0	0	0	0	0	0	0	0	0	0	0	0	0	0	0	50	60	6	0	0	0	0	0	0	0	0	26	0	0	0	0	0	0	0	0	0	0	0	0	0	0	0	1002	0	0	0	86	0	0	0	0	0	0	0	0	0	0	0	0	0	0	0	0	0	0	0	0	0	0	0	0	0	0	0	0	0	0	0	0	0	0	0	0	0	0	0	0	0	6	0	0	0	22	0	0	0	0	0	0	0	0	0	0	0	253	0	29	36	74	32	0	63	0	0	0	207	0	0	125	0	0	0	0	0	0	3	0	0	0	0	0	0	0	0	0	4	0	0	0	111	0	59	0	0	0	27	25	17	16	64	111	0	0	0	0	0	0	0	0	11	0	0	10	0	11	0	0	0	0	0	0	0	0	0	0	0	0	0	0	0	0	0	0	4	0	5	0	0	0	0	0	0	44	0	0	0	8	0	0	0	42	0	15	0	1377	0	0	0	60	0	18	276	59	429	34	0	0	0	0	0	0	0	0	352	0	9	0	0	83	143	0	433	56	0	0	677	1111	0	0	110	0	32	50	0	0	0	0	69	0	73	0	0	0	0	0	3	82	0	0	386	11	183	0	0	0	0	0	0	22	22	260	0	195	0	0	0	127	0	0	0	0	0	0	0	2	0	0	186	0	0	0	190	0	0	0	18	32	0	0	0	0	0	0	0	0	0	0	0	0	35	257	185	0	40	0	108	0	19	22	0	65	0	0	0	0	0	22	0	0	0	36	0	0	0	223	0	0	0	60	0	0	0	0	0	0	0	0	0	0	0	0	0	0	0	0	0	0	0	0	0	0	48	0	0	0	0	0	0	0	0	0	41	0	0	0	0	369	202	0	0	0	0	0	0	0	0	0	0	0	0	0	0	0	0	0	0	0	0	0	0	0	0	0	0	0	0	8	0	0	0	0	0	47	0	28	249	0	151	0	0	0	0	0	0	0	0	0	28	0	0	0	0	0	0	0	0	0	0	0	0	352	0	0	0	0	0	0	0	0	150	0	0	0	0	0	0	0	298	333	0	70	0	0	36	61	0	0	1873	0	0	0	9	0	0	0	0	25	0	0	0	31	0	41	0	0	0	0	0	3	0	0	0	0	0	0	0	0	0	0	0	0	0	0	0
BRPH4_BMI_Plate49WellB6_16S	4	5	0	0	0	0	0	0	0	0	0	0	0	0	0	0	0	0	0	0	0	0	0	0	0	0	0	0	0	0	0	0	0	0	0	0	0	0	0	0	0	18	0	0	0	0	0	56	2	304	0	0	0	0	0	0	0	0	0	920	0	96	82	439	0	200	219	1233	124	237	0	0	0	0	0	0	75	0	0	0	0	0	0	0	0	13	7	0	0	0	63	43	0	10	0	0	27	0	0	38	0	6	0	20	0	456	143	0	56	0	268	0	66	0	347	384	148	636	93	79	0	0	0	0	0	0	927	0	0	0	0	0	0	0	0	0	0	0	0	0	0	126	181	0	654	29	0	99	483	0	0	0	260	0	0	27	0	0	0	81	0	0	0	0	499	18	0	0	0	0	236	0	0	0	0	0	1001	165	414	0	0	197	0	0	0	20	0	0	47	0	26	29	0	0	0	0	0	0	0	0	0	25	51	0	0	0	3	6	0	0	0	0	0	0	0	0	0	0	0	0	0	0	0	0	0	0	0	0	860	0	0	0	0	0	0	0	0	0	0	115	0	0	0	0	0	0	0	5	12	631	200	0	0	0	0	0	0	0	0	0	0	0	0	0	10	0	0	6	9	0	0	0	0	0	0	8	0	15	37	52	5	0	0	10	0	14	56	101	0	56	0	117	0	17	262	0	43	75	0	0	4	137	0	0	0	83	0	0	0	0	0	0	0	116	0	0	0	0	0	0	0	0	0	626	207	0	0	0	0	0	0	0	0	0	0	0	0	59	86	0	0	0	0	0	0	0	0	94	0	0	0	0	51	0	85	4	0	0	0	424	0	0	0	0	0	0	0	0	0	0	0	0	14	0	0	0	0	0	0	26	0	0	0	0	0	0	0	0	0	0	0	0	0	0	0	0	9	0	0	0	0	0	0	0	0	0	0	0	0	57	14	0	0	0	0	0	0	0	0	13	0	0	0	0	0	0	0	0	0	0	0	0	0	0	0	96	0	0	0	0	0	0	0	0	0	0	0	0	0	0	0	0	0	0	0	0	0	0	0	0	0	0	0	0	0	0	0	0	0	0	0	0	0	0	0	0	0	0	0	27	5	0	0	0	0	36	0	0	0	0	0	16	0	0	0	0	84	477	73	179	113	245	213	210	0	0	0	0	42	0	0	366	0	0	0	0	0	0	5	0	0	0	0	0	0	0	0	0	0	0	0	5	315	0	42	0	0	0	12	157	67	17	89	52	6	0	0	0	0	0	0	0	34	26	0	0	0	42	0	0	0	0	0	2	0	0	0	0	0	0	0	0	2	30	0	3	0	0	2	0	0	0	0	0	19	52	0	0	50	0	0	0	0	56	8	0	0	1063	0	0	0	0	0	0	161	48	255	37	0	0	0	0	0	0	26	24	223	0	0	0	0	62	31	0	722	91	0	0	327	540	0	87	0	0	181	0	0	103	100	74	81	0	248	0	0	0	0	0	0	92	0	0	510	91	167	0	0	9	0	90	0	0	0	220	59	218	0	0	186	409	0	0	5	0	0	0	0	0	0	0	73	0	0	0	267	0	0	0	10	32	0	0	0	0	0	0	0	0	14	0	0	0	25	193	318	0	84	0	185	40	26	0	62	56	11	0	0	85	0	0	0	0	0	25	0	0	0	65	0	0	0	107	0	0	0	0	0	28	0	0	0	0	0	0	0	0	0	0	0	0	0	0	0	0	0	0	0	0	0	0	0	0	0	0	40	0	0	0	0	452	236	0	0	0	0	0	0	0	0	0	0	0	0	0	0	0	0	0	0	0	0	0	0	0	0	0	0	7	0	0	0	9	0	0	0	32	0	0	269	0	50	0	0	0	0	0	0	0	0	0	29	0	0	0	0	0	0	0	0	0	0	0	0	217	0	0	0	0	0	0	0	0	43	0	0	0	0	13	66	0	289	209	0	68	0	0	0	122	0	0	288	0	0	0	3	0	0	0	0	48	0	0	0	119	0	200	0	0	0	0	0	35	0	0	0	0	0	0	0	0	0	0	0	0	0	0	0
BRPH4_BMI_Plate49WellB7_16S	0	0	0	0	0	0	0	0	0	0	0	0	0	0	0	0	0	0	0	0	0	0	0	0	0	0	0	0	0	0	0	0	0	0	0	0	0	29	0	0	0	0	0	4	0	0	0	0	0	159	0	0	0	0	0	0	31	0	0	35	0	167	52	35	0	89	165	959	0	42	0	0	30	87	0	0	60	0	0	35	0	0	0	0	0	0	0	55	0	7	115	25	0	0	280	0	52	0	0	476	48	31	0	70	0	1909	123	0	60	0	167	0	161	0	132	0	46	74	139	0	0	0	0	0	176	0	652	0	0	0	0	0	0	0	0	0	0	0	0	0	0	0	0	121	1611	0	0	101	171	0	0	0	72	0	0	0	0	0	0	237	0	0	0	0	320	0	0	0	0	0	43	0	0	0	0	0	1249	31	219	0	151	0	15	0	0	43	0	48	0	0	43	169	0	0	22	0	0	0	0	0	0	0	26	0	0	0	24	19	28	0	0	0	0	0	0	0	0	0	0	0	0	0	0	0	0	28	0	0	182	0	0	0	0	0	10	173	45	0	0	358	0	197	0	0	0	0	0	0	9	1376	13	0	0	0	0	0	0	17	0	0	0	0	0	0	35	0	0	0	0	0	0	0	0	0	0	0	0	78	0	0	0	0	0	0	0	0	30	69	0	0	48	7	0	0	160	0	0	123	0	0	0	254	0	87	0	21	15	0	0	0	16	0	95	211	677	0	0	0	0	0	0	0	0	227	39	60	0	0	0	0	0	40	0	0	0	129	0	38	38	0	9	0	0	123	0	0	0	0	0	0	127	0	0	0	23	0	8	0	0	82	0	0	0	0	32	0	0	0	0	0	0	0	0	0	0	0	0	0	0	25	6	0	0	0	0	0	0	0	0	0	0	0	0	0	0	0	0	0	0	0	0	0	0	0	0	0	0	7	81	54	22	0	0	0	0	0	0	0	0	34	0	0	0	0	0	0	0	0	0	0	0	0	0	0	5	52	0	13	0	0	0	0	0	0	0	0	0	0	0	0	0	0	0	0	0	0	0	0	0	0	0	0	0	0	0	0	0	0	0	0	0	0	0	0	0	0	0	0	0	0	0	0	0	0	0	21	0	0	0	0	0	0	0	0	0	0	0	275	0	80	82	221	137	136	120	0	0	0	259	0	0	99	0	0	0	0	0	0	0	0	0	0	0	0	0	0	0	0	0	0	0	0	117	0	108	0	0	0	24	7	19	79	85	55	0	0	0	0	0	0	0	0	33	0	0	9	0	5	0	0	0	0	0	0	0	0	0	0	0	0	0	0	0	0	0	0	7	0	0	0	0	0	0	0	0	16	0	0	0	11	0	0	15	17	0	0	0	1318	0	4	11	0	0	0	132	44	153	11	0	0	0	0	0	11	72	0	196	0	22	0	0	113	151	0	57	0	0	56	392	528	0	0	48	71	0	0	0	0	0	10	20	100	287	0	0	0	0	0	0	0	0	0	651	115	86	0	0	0	0	0	0	0	0	365	272	371	0	0	0	333	0	0	0	0	0	0	0	0	49	0	81	0	0	0	161	0	0	0	46	63	0	0	0	0	0	0	0	0	32	0	0	0	76	360	388	7	95	0	336	0	0	28	115	44	0	0	0	0	0	0	0	0	0	30	0	0	0	42	0	0	0	126	0	0	0	0	0	0	39	0	0	0	0	0	0	0	0	0	0	0	0	0	0	0	43	0	0	0	0	0	0	0	0	0	108	0	0	0	0	328	235	0	0	0	0	0	0	0	0	0	0	0	0	0	0	0	0	0	0	0	0	0	0	3	0	0	0	0	0	0	0	12	9	0	0	0	0	49	210	0	30	0	0	45	0	0	0	0	0	0	0	0	0	0	0	0	0	0	0	0	0	0	0	398	0	0	0	0	0	0	0	0	123	0	0	0	0	0	0	0	450	545	101	105	25	0	0	52	0	0	1141	0	4	0	0	0	0	0	0	0	0	0	83	88	0	68	0	0	0	0	0	0	0	0	0	0	0	0	0	0	0	0	0	0	0	0	0
BRPH4_BMI_Plate49WellB8_16S	2	0	0	0	0	0	0	0	0	0	0	0	0	23	0	0	0	0	0	0	0	0	0	0	0	0	0	0	0	0	0	0	0	0	0	0	0	29	0	0	0	0	0	4	0	0	0	17	21	285	0	0	0	0	0	0	0	24	2	0	0	146	40	0	0	116	0	1286	69	45	72	0	0	251	0	0	37	0	0	32	0	0	0	0	0	25	0	48	0	0	437	0	0	0	371	0	41	0	0	253	37	13	0	46	0	2704	108	0	71	0	166	24	16	0	91	0	0	0	172	0	0	0	0	0	0	0	386	0	0	0	0	0	0	0	0	0	0	0	0	0	0	50	0	45	392	0	0	0	91	0	0	0	4	0	0	32	0	0	0	107	0	0	0	0	197	0	0	0	0	0	22	0	0	0	40	0	807	0	138	0	0	128	30	0	0	0	0	0	0	0	0	229	0	0	0	0	0	0	0	0	0	0	37	0	0	0	0	11	0	0	0	0	0	0	0	0	0	0	0	0	0	0	0	0	0	0	0	0	63	0	0	0	0	0	0	19	16	0	0	240	0	65	0	0	0	0	0	0	0	1048	24	0	0	0	0	0	0	6	47	0	0	0	0	0	53	0	0	0	0	0	0	0	0	0	0	3	0	16	0	0	0	0	0	12	0	0	33	34	0	0	32	21	0	0	103	0	0	121	0	0	18	237	0	37	0	0	0	0	0	0	0	0	53	226	231	0	0	0	0	0	0	0	0	234	52	0	0	0	0	0	62	149	0	0	0	20	0	103	57	0	0	0	0	0	0	0	68	46	114	0	0	0	5	0	58	0	0	0	0	49	0	0	0	0	19	0	0	0	0	7	0	0	0	0	5	0	0	0	0	19	0	0	0	0	0	0	0	0	0	0	0	0	0	0	0	0	0	0	0	0	0	0	0	0	0	0	0	7	84	61	11	0	0	0	24	0	0	0	0	20	0	0	0	0	0	0	0	0	0	0	0	0	0	0	15	222	0	0	0	0	0	0	0	0	0	0	0	0	0	0	0	0	0	0	0	0	0	0	0	0	0	0	0	0	0	0	0	0	0	0	0	0	0	0	0	0	0	0	0	0	10	0	0	0	0	0	0	0	0	0	0	0	0	0	0	0	4	321	0	36	53	247	280	59	0	0	0	0	0	0	8	123	0	0	0	0	0	0	0	0	0	0	0	0	0	0	0	0	0	0	0	0	137	0	141	0	0	0	34	19	73	108	140	113	0	0	0	0	0	0	0	0	125	48	0	0	0	26	0	0	0	7	0	3	0	0	0	0	0	0	0	0	0	0	0	0	3	0	13	0	0	0	0	0	14	15	0	0	0	0	0	0	0	12	0	12	3	1187	0	0	0	0	0	0	132	0	123	51	0	0	0	0	0	13	0	0	124	0	0	0	0	37	279	0	164	0	0	0	193	591	0	0	0	0	0	0	0	0	0	12	0	112	324	0	0	0	0	0	11	0	0	0	294	254	77	0	0	0	0	0	0	0	0	242	0	233	0	0	0	417	0	0	9	12	0	0	23	0	0	0	102	0	0	0	184	0	0	0	5	28	0	0	0	0	0	0	112	0	0	0	0	0	30	493	103	0	0	10	243	54	0	34	133	37	0	0	0	0	0	0	0	0	0	135	0	0	0	59	0	0	0	99	0	0	0	0	0	0	0	0	0	0	0	0	0	0	0	0	0	0	0	4	0	0	23	13	0	0	0	0	0	0	0	0	35	0	0	0	0	386	131	0	0	0	0	0	0	0	0	0	0	0	0	0	0	0	0	0	0	0	0	0	0	0	0	0	0	0	0	12	0	0	0	0	26	0	0	32	98	0	0	0	0	0	0	0	0	0	0	0	0	0	0	0	0	0	0	0	0	0	6	0	0	183	0	0	0	0	0	0	0	0	0	0	0	0	0	0	29	0	260	547	84	159	23	0	0	45	0	0	842	0	0	0	10	0	0	0	0	0	0	0	50	106	0	69	0	0	0	0	0	14	0	0	0	0	0	0	0	0	0	0	0	0	0	0	0
BRPH4_BMI_Plate49WellB9_16S	0	0	0	0	0	0	0	0	0	0	0	0	0	7	0	0	0	0	0	0	0	0	0	0	0	0	0	0	0	0	0	0	0	0	0	0	0	4	2	0	0	0	0	0	0	0	0	0	3	138	0	0	0	0	0	0	44	0	0	71	0	150	94	26	0	155	73	1300	0	0	0	0	0	250	0	0	35	0	0	48	0	0	0	0	0	26	0	26	0	0	398	98	0	8	292	0	35	0	0	78	0	0	0	61	0	1397	76	0	85	0	89	0	208	0	0	62	154	68	284	0	0	0	0	0	0	0	1146	0	0	0	0	0	0	0	0	0	0	68	0	0	0	59	0	135	1444	0	0	0	248	0	0	0	113	0	0	0	0	0	0	385	0	0	0	24	715	27	0	0	0	0	206	0	0	0	67	0	3102	0	396	36	171	135	0	0	0	0	0	0	0	0	0	159	0	0	0	0	0	0	0	0	0	0	17	0	0	0	0	6	4	0	0	0	0	0	0	0	0	0	0	0	0	0	0	0	0	0	0	0	155	16	0	0	0	0	0	10	17	0	0	90	0	77	0	0	0	0	0	0	0	641	0	0	0	0	0	0	0	0	23	0	0	0	0	0	19	6	0	0	0	0	0	0	0	0	0	0	0	35	35	0	0	0	0	10	0	0	62	81	0	0	35	0	0	0	131	0	0	109	0	0	15	311	0	56	0	2	0	0	0	7	0	0	0	228	928	0	0	0	0	0	0	0	0	334	0	7	0	0	0	0	127	92	0	0	0	43	0	84	49	0	0	0	74	0	0	0	0	0	0	0	132	0	0	0	30	0	0	0	0	124	0	0	0	0	14	5	0	0	0	0	0	0	0	0	0	0	0	0	0	0	0	0	0	0	0	0	0	0	0	0	0	0	42	0	0	0	0	0	0	0	0	0	0	0	0	0	0	0	43	27	0	0	0	6	0	0	0	0	0	8	0	0	0	0	0	0	0	0	0	0	0	0	0	0	0	140	0	0	0	0	0	0	0	0	0	0	0	0	0	0	0	0	0	0	0	0	0	0	0	0	0	0	0	0	0	0	0	0	0	0	0	0	0	0	0	0	0	0	0	0	0	0	0	0	0	14	0	0	0	0	0	0	0	0	0	0	0	481	0	0	0	163	126	139	55	0	0	0	234	0	0	89	0	0	0	0	0	0	0	0	0	0	0	0	0	0	0	0	0	0	0	0	349	0	160	0	0	0	18	4	14	51	14	16	0	0	0	0	0	0	0	0	12	13	0	11	0	0	0	0	0	0	0	0	0	0	0	0	0	0	0	0	0	17	2	7	0	0	0	4	0	0	0	0	2	6	0	0	0	0	0	0	15	6	0	0	0	1522	0	0	4	0	0	0	84	108	94	0	0	0	0	0	0	5	0	0	289	0	0	0	0	75	198	0	152	0	0	0	503	637	61	25	32	97	0	0	0	58	0	0	49	154	392	0	0	0	0	0	0	0	0	0	405	280	55	0	0	28	0	20	0	0	0	78	299	236	0	0	0	412	0	0	0	0	0	0	41	0	18	0	104	0	0	0	148	0	0	0	0	0	0	0	0	0	0	0	0	0	0	0	0	0	0	117	427	0	85	0	180	16	0	0	153	91	0	0	0	0	0	0	0	0	0	228	0	0	0	78	0	0	0	78	0	0	0	0	0	0	0	0	0	0	0	0	0	0	0	0	0	0	0	0	13	0	26	0	0	0	0	0	0	0	0	0	20	0	0	104	0	234	197	0	0	0	0	0	0	0	0	0	0	0	0	0	0	0	0	0	0	0	0	0	0	0	0	0	0	0	0	0	0	36	0	0	0	32	0	0	219	0	0	0	0	0	0	0	0	0	0	0	5	0	0	0	0	0	0	0	0	0	0	0	0	158	0	0	0	0	0	0	0	0	8	0	0	0	0	0	34	0	393	309	220	30	0	0	0	0	0	0	1007	0	0	0	0	0	0	0	0	0	0	0	100	136	0	74	0	0	0	0	0	9	0	0	0	0	0	0	0	0	0	0	0	0	0	0	0
BRPH4_BMI_Plate49WellC1_16S	2	0	0	0	0	0	0	0	0	0	0	0	0	13	0	0	0	0	0	0	0	0	0	0	0	0	0	0	0	0	0	0	0	0	0	0	0	0	0	0	0	0	0	0	0	0	0	0	0	159	0	0	0	0	0	0	30	0	0	3	0	63	18	0	0	35	148	531	43	0	115	0	0	72	0	0	0	0	0	147	0	0	0	0	0	16	28	16	0	0	127	0	0	0	382	0	0	0	0	44	0	18	11	28	0	913	80	0	52	0	71	0	0	0	256	225	0	90	385	0	0	0	0	0	0	0	1791	0	0	0	0	0	0	0	0	0	0	287	0	0	0	53	0	0	1028	6	0	0	208	0	0	7	44	0	0	0	0	0	0	326	0	0	0	0	466	0	0	0	0	0	89	0	0	0	45	0	2582	107	896	0	350	194	0	0	0	0	0	0	0	0	77	0	0	0	0	0	0	0	0	0	0	0	0	0	0	0	0	23	0	0	0	0	0	0	0	0	3	0	0	4	0	0	0	0	0	0	0	0	69	0	0	0	0	0	0	57	0	0	0	90	0	0	26	0	0	0	0	0	0	672	0	0	0	0	0	0	0	0	14	0	0	0	0	0	0	0	0	0	0	0	0	0	0	0	0	0	0	31	0	0	0	0	0	20	0	0	0	19	0	0	0	0	0	0	27	0	0	92	0	0	0	0	0	0	0	0	0	0	0	0	0	0	0	81	96	0	0	0	0	0	0	0	0	380	0	0	0	0	0	0	139	455	0	0	0	77	0	0	28	0	16	0	0	0	0	0	0	72	0	0	141	0	0	0	0	0	0	0	0	84	0	0	8	0	0	7	0	0	0	0	0	0	0	0	0	0	0	0	0	22	0	0	11	0	0	0	0	0	0	0	0	0	0	0	0	0	0	0	0	0	0	0	0	0	0	0	0	0	23	0	0	0	0	0	0	0	0	0	0	12	0	0	0	0	0	0	0	0	0	0	0	0	0	0	68	336	0	0	0	0	0	0	0	0	0	0	0	0	0	0	0	0	0	0	9	0	0	0	8	0	0	0	0	0	0	0	0	0	0	0	0	0	0	0	0	0	0	0	0	0	0	0	0	0	0	12	0	0	0	0	0	0	0	0	0	0	0	3	0	25	7	32	43	0	132	0	0	0	50	0	0	0	0	0	0	0	0	0	2	0	0	0	0	0	0	0	0	0	0	0	0	0	165	0	8	0	0	0	6	12	0	0	31	13	0	0	0	0	0	0	0	0	0	19	0	0	0	0	0	0	0	0	0	2	0	0	0	0	0	0	0	0	0	0	3	0	0	0	0	0	0	0	0	0	0	9	3	0	0	0	0	0	0	0	0	0	0	1496	0	0	0	0	0	0	449	13	184	26	0	0	0	0	0	0	14	0	378	0	0	0	0	57	137	0	195	0	0	0	724	2526	0	0	0	0	0	0	0	12	0	0	64	94	354	0	0	0	0	0	0	0	0	0	234	0	0	0	0	57	0	0	0	0	143	237	90	128	0	0	0	0	0	0	0	0	0	0	0	0	0	0	112	0	0	0	138	0	0	0	0	32	0	0	0	0	0	0	0	0	0	0	0	0	13	222	181	0	0	0	85	0	0	0	162	12	0	0	0	0	0	0	0	0	0	159	0	0	0	165	0	0	0	16	0	0	0	0	0	0	0	0	0	0	0	0	0	0	0	0	0	0	0	0	17	0	16	0	0	0	0	0	0	0	0	0	0	0	0	0	0	91	49	0	0	0	0	0	0	0	0	0	0	0	0	0	0	0	0	0	0	0	0	0	0	0	0	0	0	0	0	0	0	0	0	0	0	0	0	37	186	0	0	0	0	15	0	0	0	0	0	0	10	0	0	0	0	0	0	0	0	0	0	0	0	83	0	0	0	0	0	0	0	0	7	0	0	0	7	0	0	0	147	202	141	2	0	0	0	0	0	0	4583	0	0	0	0	0	0	0	0	0	0	0	0	58	0	0	0	0	0	0	0	0	0	0	0	0	0	0	0	0	0	0	0	0	0	0	0
BRPH4_BMI_Plate49WellC10_16S	3	0	0	0	0	0	0	0	0	0	0	0	0	0	0	0	0	0	0	0	0	0	0	0	0	0	0	0	0	0	0	0	0	0	0	0	0	0	0	0	0	0	0	0	0	0	0	0	0	55	0	0	0	0	0	0	139	0	0	25	0	55	0	0	0	95	25	521	0	0	0	0	17	428	0	0	56	0	0	52	0	0	0	0	0	0	0	32	0	0	171	0	0	0	288	0	29	0	0	34	0	0	0	378	0	484	29	0	68	0	114	0	233	0	0	0	93	0	272	0	0	0	0	0	0	0	948	0	0	0	0	0	0	0	0	0	0	0	0	0	0	80	0	0	2021	0	0	0	94	0	0	0	0	0	0	0	0	0	0	605	0	0	0	0	306	0	0	0	0	0	188	0	0	0	31	0	1596	154	223	0	0	0	0	0	0	0	0	0	0	0	11	147	0	0	0	0	0	0	0	0	0	0	10	0	0	0	0	0	0	0	0	0	0	0	0	0	0	0	0	0	0	0	0	0	0	5	0	0	53	0	0	0	0	0	9	33	0	0	0	48	0	72	0	0	0	0	0	0	0	228	0	0	0	0	0	0	0	0	16	0	0	19	0	0	14	0	0	0	0	0	0	0	0	0	0	0	0	29	0	16	3	0	0	5	0	0	23	14	0	0	11	0	0	0	31	0	0	60	0	0	0	151	0	32	0	0	0	0	0	0	0	0	39	22	417	0	0	0	0	0	0	0	0	0	137	46	9	0	19	0	111	0	0	59	0	135	0	28	46	0	30	0	11	0	0	0	27	32	180	31	0	0	0	0	0	0	0	0	12	28	0	0	0	0	23	0	0	0	0	0	0	0	0	0	0	0	0	0	0	0	20	0	0	0	0	0	0	0	0	0	0	0	41	0	0	0	0	0	0	0	0	0	0	0	0	0	0	7	51	25	23	0	0	4	13	0	0	0	0	19	0	0	0	0	0	0	0	0	0	0	0	0	0	0	0	59	0	0	0	0	0	0	0	0	0	0	0	0	0	0	0	0	0	0	0	0	0	0	0	0	0	0	0	0	0	0	0	0	0	0	0	0	0	0	0	0	0	0	0	0	0	0	0	0	0	0	0	0	0	0	0	0	0	0	0	0	0	319	0	0	16	385	134	102	0	0	0	0	33	0	0	155	0	0	0	0	0	0	0	0	0	0	0	0	0	0	0	0	0	0	0	0	254	0	126	0	0	0	4	9	13	76	47	31	8	0	0	0	0	0	0	0	12	25	0	15	0	0	0	0	0	0	0	0	0	0	0	0	0	0	0	0	0	0	3	0	0	0	18	0	0	0	0	0	8	0	0	0	0	0	0	0	9	0	0	0	0	914	0	0	0	0	0	0	65	0	25	0	0	0	0	0	0	0	15	4	151	0	0	0	0	77	217	0	41	0	0	0	145	577	0	0	0	31	0	0	0	20	0	18	27	0	223	0	0	0	0	0	0	0	0	0	208	96	0	0	0	0	0	0	0	0	0	58	116	383	0	0	0	66	0	0	0	0	0	0	0	0	0	0	20	0	0	0	178	0	0	0	6	21	0	0	0	0	0	0	0	0	0	0	0	0	22	385	0	0	39	0	134	57	0	0	110	0	0	0	0	0	0	0	0	0	0	66	0	0	0	33	0	0	0	13	0	0	0	0	0	0	0	0	0	0	0	0	0	0	0	0	0	0	0	0	0	0	36	0	0	0	0	0	0	0	0	0	30	0	0	0	0	59	55	0	0	0	0	0	0	0	0	0	0	0	0	0	0	0	0	6	0	0	0	0	0	0	0	0	0	0	0	0	0	13	0	0	0	0	0	102	0	0	0	0	0	0	0	0	0	0	0	0	0	0	0	0	0	0	0	0	0	0	0	0	0	96	0	0	0	0	0	0	0	0	19	0	0	0	0	0	0	0	181	187	413	0	0	0	0	0	0	0	1327	0	0	0	0	0	0	0	0	0	0	0	33	24	0	89	0	0	0	0	0	0	0	0	0	0	0	0	0	0	0	0	0	0	0	0	0
BRPH4_BMI_Plate49WellC11_16S	0	0	0	0	0	0	0	0	0	0	0	0	0	9	0	0	0	0	0	0	0	0	0	0	0	0	0	0	0	0	0	0	0	0	0	0	0	0	0	0	0	0	0	0	0	0	0	0	3	163	0	0	0	0	0	0	0	6	0	0	0	33	138	0	0	21	0	281	0	0	0	0	70	949	0	0	0	0	0	45	0	0	0	7	0	0	0	0	0	0	1351	0	0	0	360	0	24	0	0	33	26	0	0	0	0	596	66	0	23	0	124	0	99	0	0	51	18	0	136	0	0	0	0	0	0	0	541	0	0	0	0	0	0	0	0	0	0	0	91	0	0	99	0	0	401	0	0	0	122	0	0	0	74	0	0	0	0	0	0	0	0	0	0	0	152	0	0	0	0	0	53	0	0	0	75	0	803	0	157	0	6	110	54	18	0	0	0	0	0	0	16	106	0	0	0	0	0	0	0	0	0	0	14	0	0	0	0	0	0	0	0	0	0	0	0	0	0	0	0	0	0	0	0	0	0	12	0	0	36	0	0	0	0	0	0	0	0	0	0	50	0	43	0	0	0	0	0	12	0	354	0	0	0	0	0	0	0	0	12	0	0	0	0	0	31	0	0	0	0	0	0	0	0	0	0	0	0	5	0	0	0	0	0	0	0	0	10	11	0	0	0	0	0	0	50	0	0	118	0	0	10	29	0	83	0	0	0	0	0	0	0	0	0	0	169	0	0	0	0	0	0	0	0	0	0	125	0	0	0	0	132	140	0	0	0	147	0	0	0	0	0	0	0	0	0	0	47	63	0	0	210	0	0	0	0	0	0	0	0	43	0	0	0	0	14	0	0	0	0	0	0	0	0	0	0	0	0	0	0	24	20	0	0	0	0	0	0	0	0	0	0	0	0	0	0	0	0	0	0	0	0	0	76	0	0	0	0	0	0	0	17	0	0	0	0	0	0	0	0	9	0	0	0	0	0	0	0	0	0	0	0	0	0	56	8	80	0	0	0	0	0	0	0	0	0	0	0	0	0	0	0	0	0	0	0	0	0	0	0	0	0	0	0	0	0	0	0	0	0	0	0	0	0	0	0	0	0	0	0	0	0	4	0	0	0	0	0	0	0	0	0	0	0	0	0	0	0	164	0	0	28	308	155	70	0	0	0	0	0	0	0	177	0	0	0	0	0	0	0	0	0	0	0	0	0	0	0	0	0	0	0	0	42	0	105	0	0	0	24	4	0	17	83	78	7	0	0	0	0	0	0	0	0	58	0	15	0	19	0	0	0	0	0	3	0	0	2	0	0	0	0	0	0	0	0	0	0	0	0	0	0	0	0	0	0	0	0	0	0	0	0	0	0	0	0	0	0	1275	0	0	0	0	0	0	78	62	46	0	0	0	0	0	0	12	0	9	105	0	0	0	0	68	400	0	0	0	0	0	280	517	0	0	0	0	0	0	0	0	0	0	33	154	253	21	0	0	0	0	0	0	0	0	231	99	34	0	0	0	0	0	0	0	27	65	0	289	0	0	0	58	0	0	0	0	0	0	0	0	0	0	57	0	0	0	91	0	0	0	0	7	0	0	0	0	0	0	0	0	25	0	0	0	29	94	254	0	0	0	73	101	0	0	0	0	0	0	0	0	0	0	0	0	0	72	0	0	0	10	0	0	0	0	0	0	0	0	0	0	0	0	0	0	0	0	0	0	0	0	0	0	0	0	0	0	23	0	0	0	0	0	0	0	0	0	0	0	0	0	0	211	106	0	0	0	0	0	0	0	0	0	0	0	0	0	0	0	0	14	0	0	0	0	0	0	0	0	0	0	0	0	0	13	0	0	0	0	0	46	162	0	0	0	0	0	0	0	0	0	0	0	5	0	0	0	0	0	0	0	0	0	0	0	0	141	0	0	0	0	0	0	0	0	0	0	0	0	0	0	0	0	219	79	153	84	0	0	0	84	0	0	859	0	44	0	0	0	0	0	0	0	0	0	0	8	0	34	0	0	0	0	0	0	0	0	0	0	0	0	0	0	0	0	0	0	0	0	0
BRPH4_BMI_Plate49WellC12_16S	0	0	0	0	0	0	0	0	0	0	0	0	0	0	0	0	0	0	0	0	0	0	0	0	0	0	0	0	0	0	0	0	0	0	0	0	0	18	0	0	0	0	0	0	0	0	0	0	0	146	0	0	0	0	0	0	0	26	0	14	0	61	0	0	0	32	0	466	29	0	0	0	0	159	0	0	0	0	0	94	0	0	0	0	0	16	0	17	0	0	132	2	0	0	245	0	54	4	0	55	0	14	20	12	0	711	57	0	55	0	65	0	15	0	94	149	19	59	207	0	0	0	0	0	0	0	1203	0	0	0	0	0	0	0	0	0	0	110	0	0	0	0	0	0	408	0	0	0	147	0	0	0	35	0	0	0	0	0	0	272	0	0	0	0	265	12	0	0	0	0	22	0	0	0	41	0	1691	0	679	0	265	179	0	0	0	10	0	45	0	0	0	47	0	0	0	0	0	0	0	0	0	0	14	0	0	0	6	8	0	0	0	0	0	0	0	0	0	0	0	0	0	0	0	0	0	0	0	0	54	0	0	0	0	0	7	0	0	0	0	117	0	0	0	0	0	0	0	0	0	563	0	0	0	0	0	0	0	0	12	0	0	0	0	0	10	0	0	0	0	0	0	0	0	0	0	0	0	0	0	0	0	0	0	20	0	0	0	7	0	0	12	0	0	0	23	0	0	56	0	0	0	0	0	13	0	0	0	0	0	0	0	0	0	38	61	0	0	0	0	0	0	0	0	268	0	0	0	0	5	0	88	192	0	0	0	0	0	8	0	0	25	0	0	0	0	0	0	0	0	116	0	0	0	0	0	0	0	0	0	38	0	0	0	0	14	0	0	0	0	0	0	0	0	0	0	0	0	0	0	0	10	0	0	0	0	0	0	0	0	0	0	0	51	0	0	0	0	0	0	0	0	0	0	0	32	0	0	0	0	15	0	0	0	3	0	0	0	0	0	0	0	0	0	0	0	0	0	0	0	0	0	0	0	0	8	196	0	0	0	0	0	0	0	0	0	0	0	0	0	0	0	0	0	0	0	0	0	0	0	0	0	0	0	0	0	0	0	0	0	0	0	0	0	0	0	0	0	0	0	0	0	0	0	0	0	17	0	0	0	0	0	0	0	0	0	0	0	71	0	20	0	56	0	0	56	0	0	0	63	0	0	9	0	0	0	0	0	0	0	0	0	0	0	0	0	0	0	0	0	0	0	0	78	0	9	0	0	0	9	8	0	0	26	21	0	0	0	0	0	0	0	0	0	3	0	0	0	3	0	0	0	0	0	0	0	0	0	0	0	0	0	0	0	0	0	0	0	0	0	0	0	0	0	0	0	7	2	0	0	0	0	0	4	9	0	0	0	794	0	0	0	0	0	0	250	41	116	29	0	0	0	0	0	4	3	0	229	0	0	0	0	54	118	0	124	0	0	0	513	1325	0	0	0	0	0	0	0	0	0	0	29	0	259	0	0	0	0	0	6	0	0	0	178	0	0	0	0	0	0	121	0	0	0	126	0	180	0	0	0	0	0	0	0	0	0	0	0	0	0	0	136	0	0	0	81	0	0	0	0	18	0	0	0	0	0	0	0	0	22	0	0	0	30	111	258	0	63	0	82	0	0	0	0	0	0	0	0	0	0	11	0	0	0	17	0	0	0	85	0	0	0	26	0	0	0	0	0	0	0	0	0	0	0	0	0	0	0	0	0	0	0	0	0	0	0	0	0	0	0	0	0	0	0	0	0	0	0	102	0	23	45	0	0	0	0	0	0	0	0	0	0	0	0	0	0	0	0	0	0	0	0	0	0	0	0	0	0	0	0	0	0	9	0	0	0	36	0	52	184	0	0	0	0	0	0	0	0	0	0	0	0	0	0	0	0	0	0	0	0	0	0	0	0	90	0	0	0	0	0	0	0	0	0	0	0	0	0	0	0	0	47	128	150	0	0	0	0	0	0	0	2507	0	0	0	0	0	0	0	0	0	0	0	0	0	0	40	0	0	0	0	0	0	0	0	0	0	0	0	0	0	0	0	0	0	0	0	0
BRPH4_BMI_Plate49WellC2_16S	4	0	0	0	0	0	0	0	0	0	0	0	5	11	0	0	0	0	0	0	0	0	0	0	0	0	0	0	0	0	0	0	0	0	0	0	0	45	0	0	0	0	0	0	0	0	0	0	0	264	0	0	0	0	0	0	80	19	0	0	0	0	0	0	0	28	92	347	0	0	0	0	414	1069	0	0	0	0	0	32	0	9	0	0	0	0	0	0	0	0	621	0	0	0	678	0	42	0	0	55	25	0	0	0	0	392	185	0	45	0	139	8	275	0	0	295	0	0	0	0	0	0	0	0	21	0	1284	0	0	0	0	0	0	0	0	0	0	0	0	0	0	147	29	0	707	123	0	0	239	0	0	0	181	0	0	0	0	0	0	53	0	0	0	0	148	0	0	0	0	0	26	0	0	0	122	0	1200	8	147	0	63	216	0	0	0	20	34	0	0	0	109	139	16	0	0	0	0	0	0	0	0	0	43	0	0	0	12	31	0	0	0	0	0	0	0	0	0	0	0	0	0	0	0	0	0	0	0	0	51	0	0	0	0	0	0	0	0	0	0	85	0	142	0	0	0	0	0	0	0	803	0	0	0	0	0	0	0	0	7	0	0	0	0	0	57	0	0	0	0	0	0	0	0	0	0	0	0	120	0	0	0	0	0	4	0	0	0	0	0	0	0	0	0	0	0	0	0	22	0	0	8	25	0	122	0	42	0	0	0	0	0	0	0	0	147	0	0	0	0	0	0	0	0	104	0	209	0	0	0	5	158	208	0	0	0	21	0	26	0	0	0	0	29	0	0	0	0	37	183	0	218	0	0	0	0	0	0	0	50	0	0	0	0	0	57	2	0	0	0	3	0	0	9	0	0	0	0	0	0	84	0	0	0	0	0	0	0	0	0	0	0	0	0	0	0	0	0	0	0	0	0	0	0	0	0	0	0	17	85	39	0	0	0	18	2	0	0	0	0	19	0	0	0	0	0	0	0	0	0	0	0	0	0	0	5	184	0	32	0	0	0	0	0	0	0	0	0	0	0	0	0	0	0	0	0	0	0	0	0	0	0	0	0	0	0	0	0	0	0	0	0	0	0	0	0	0	0	0	0	0	0	0	0	0	0	13	0	0	0	0	0	0	0	0	0	0	0	84	17	0	28	1161	88	0	0	0	0	0	108	0	0	180	0	0	0	0	0	0	0	0	0	0	0	0	0	0	0	0	0	0	0	0	57	0	108	0	0	0	10	13	8	0	82	47	0	0	0	0	0	0	0	0	6	50	0	0	0	0	0	0	0	3	0	0	0	0	0	0	0	0	0	0	0	0	0	0	0	0	0	0	0	0	0	0	0	0	0	0	0	18	0	0	0	2	0	0	0	1953	0	0	0	0	0	0	185	76	68	11	0	0	16	0	0	8	22	0	183	0	0	0	0	172	932	0	0	0	0	0	324	466	0	0	59	0	0	0	0	0	0	0	36	178	449	0	0	0	0	0	19	0	0	0	1922	134	0	0	0	0	0	58	0	0	48	105	113	512	0	0	0	63	0	0	0	0	0	0	47	8	0	0	314	0	0	0	76	0	0	0	0	70	0	0	0	0	0	0	0	0	0	0	0	0	82	69	308	0	94	26	196	87	0	0	0	3	0	0	0	0	0	22	0	0	0	79	0	0	0	8	0	0	0	49	0	0	0	0	0	0	0	0	0	0	0	0	0	0	0	0	0	0	0	0	25	0	44	0	0	0	0	0	0	0	0	0	0	0	0	0	0	246	324	0	0	0	0	0	0	0	0	0	0	0	0	0	0	0	0	0	0	0	0	0	0	0	0	0	0	0	0	0	0	0	0	0	25	0	0	108	558	0	0	0	0	0	0	0	0	0	0	0	47	0	0	0	0	0	0	0	0	0	0	0	0	169	0	0	0	0	0	0	0	0	3	0	0	0	0	0	6	0	176	69	274	60	0	0	0	108	0	0	1532	0	259	0	0	0	0	0	0	0	0	0	0	24	0	0	0	0	0	0	0	0	0	0	0	0	0	0	0	0	0	0	0	0	0	0	0
BRPH4_BMI_Plate49WellC3_16S	10	0	0	0	0	0	0	0	0	0	0	0	0	18	0	0	0	0	0	0	0	0	0	0	0	0	0	0	0	0	0	0	0	0	0	0	0	12	0	0	0	0	0	0	0	0	0	0	7	259	2	0	0	0	0	0	86	0	0	60	0	159	25	0	0	174	0	1348	0	19	0	0	35	376	0	0	0	0	0	181	0	0	0	6	0	0	0	93	0	16	722	3	0	0	513	0	0	0	0	88	35	14	0	23	0	1400	45	0	182	0	122	33	295	0	0	0	51	0	149	0	0	0	0	0	0	0	674	0	0	0	0	0	0	0	0	0	0	0	0	0	0	0	0	0	715	0	0	0	104	0	0	3	67	0	0	0	0	0	0	168	0	0	0	0	366	10	0	0	0	0	44	0	0	0	59	0	1788	0	424	0	138	52	0	0	0	0	0	45	0	0	0	270	0	0	0	0	0	0	0	0	0	0	33	0	0	0	8	0	0	0	0	0	0	0	0	0	0	0	0	0	0	0	0	0	0	0	0	0	28	0	0	0	0	0	0	0	0	0	0	51	0	51	0	0	0	0	0	19	0	979	0	0	0	0	0	0	0	0	24	0	0	17	0	0	34	0	0	0	0	0	0	0	0	0	0	0	9	0	9	7	0	0	0	0	0	0	17	20	0	0	8	0	0	0	52	0	0	108	0	0	20	214	0	57	0	0	0	0	0	0	0	0	0	162	457	0	0	0	0	0	0	0	0	270	65	21	53	0	0	0	154	100	0	77	0	143	0	213	51	0	0	0	66	16	0	0	127	0	77	0	91	0	0	0	30	0	0	0	0	84	0	0	0	0	0	0	0	0	0	0	0	0	0	0	0	0	0	0	0	14	0	0	0	0	0	0	0	0	0	0	0	0	0	0	0	0	0	0	0	0	0	0	0	0	0	0	0	10	55	21	0	0	0	0	0	0	0	0	0	7	0	0	0	0	0	0	0	0	0	0	0	0	0	90	11	195	0	46	0	0	0	0	0	0	0	0	0	0	0	0	0	0	0	0	0	0	0	0	22	0	0	0	0	0	0	0	0	0	0	0	0	0	0	0	0	0	0	0	0	0	0	0	0	0	0	0	0	0	0	0	0	0	0	0	0	0	0	609	0	0	0	402	386	27	0	0	0	0	60	0	0	107	0	0	0	0	0	0	0	0	0	0	0	0	0	0	0	0	0	0	0	0	221	0	102	0	0	0	30	18	0	21	47	33	4	0	0	0	0	0	0	0	39	41	4	0	0	0	0	0	0	0	0	0	0	0	0	0	0	0	0	0	0	14	0	0	0	0	10	0	0	0	0	0	0	14	0	0	0	0	0	0	0	11	0	0	0	1374	0	0	0	0	0	0	124	0	69	40	0	0	0	0	0	8	6	0	234	0	0	0	0	35	2366	0	72	50	0	0	144	647	0	0	58	0	0	0	0	45	0	57	58	104	606	0	0	0	0	0	0	0	0	0	218	646	63	0	0	9	0	0	0	0	3	115	0	449	0	0	0	165	0	0	0	23	0	0	0	0	0	0	103	0	0	0	174	0	0	0	0	0	0	0	0	0	0	0	0	0	0	0	0	0	7	390	101	0	0	0	127	46	0	11	152	19	0	0	0	0	0	0	0	0	0	96	0	0	0	58	0	0	0	14	0	0	0	0	0	0	0	0	0	0	0	0	0	23	0	0	0	0	0	0	8	0	32	0	0	0	0	0	0	0	0	0	22	0	0	0	0	133	346	0	0	0	0	0	0	0	0	0	0	0	0	0	0	0	0	0	0	0	0	0	0	0	0	0	0	0	0	0	0	30	0	0	0	7	0	0	48	45	0	0	0	0	0	0	0	0	0	0	0	0	0	0	0	0	0	0	2	0	0	0	0	83	0	0	0	0	0	0	0	0	0	0	0	0	3	0	30	0	229	382	247	62	0	0	0	0	0	0	1060	0	7	0	0	0	0	0	0	0	0	0	4	233	0	233	0	0	0	0	0	5	0	0	0	0	0	0	0	0	0	0	0	0	0	0	0
BRPH4_BMI_Plate49WellC4_16S	0	0	0	0	0	0	0	0	0	0	0	0	0	0	0	0	0	0	0	0	0	0	0	0	0	0	0	0	0	0	0	0	0	0	0	0	0	0	0	0	0	0	0	0	0	0	0	0	2	56	0	0	0	0	0	0	92	0	10	0	0	0	0	0	0	16	0	234	0	15	0	0	0	200	0	0	0	0	0	12	0	0	0	0	0	0	0	0	0	0	66	0	0	0	74	0	15	0	0	90	0	30	0	9	0	402	47	0	16	0	105	0	262	0	6	0	0	32	0	9	0	0	0	0	98	0	317	0	0	0	0	0	0	0	0	0	0	178	0	0	0	66	34	0	251	0	0	0	74	0	0	0	28	0	0	0	0	0	0	89	0	0	0	0	69	0	0	0	0	0	0	0	0	0	24	0	428	157	0	0	0	0	0	0	0	0	0	0	0	0	40	55	13	0	0	0	0	0	0	0	0	0	17	0	0	0	7	21	0	0	0	5	0	0	0	0	0	0	0	0	0	0	0	0	0	0	0	0	43	0	0	0	0	0	0	38	0	0	0	53	0	187	0	0	0	0	0	0	0	271	0	0	0	0	0	0	0	0	2	0	0	0	0	0	0	0	0	0	7	0	0	0	0	0	0	9	0	0	0	0	0	0	0	2	4	0	12	5	0	0	0	0	0	0	12	0	0	26	0	0	0	0	0	0	0	9	0	0	0	0	0	45	0	26	81	0	0	0	0	0	0	0	0	115	13	7	0	0	0	0	0	0	0	0	0	0	0	15	0	0	0	0	0	0	0	0	0	0	0	0	58	0	0	0	0	0	0	0	0	26	0	0	0	0	13	0	0	0	0	0	0	0	0	0	0	0	0	0	0	0	0	0	0	0	0	0	0	0	0	0	0	0	49	0	0	0	0	0	0	0	0	0	0	0	0	0	0	0	34	10	0	0	0	0	7	0	0	0	0	8	0	0	0	0	0	0	0	0	0	0	0	0	0	32	0	19	0	13	0	0	0	0	0	0	0	0	0	0	0	0	0	0	0	0	0	0	0	0	6	0	0	0	0	0	0	0	0	0	0	0	0	0	0	0	0	0	0	0	0	0	0	0	0	0	0	0	0	0	0	0	0	0	0	0	0	0	0	163	0	76	55	331	75	47	80	0	12	0	242	0	0	87	0	0	0	0	0	0	0	0	0	0	0	0	0	0	0	0	4	0	0	0	51	0	74	0	8	0	4	5	19	11	25	27	0	0	0	0	0	0	0	0	4	0	2	0	0	0	0	0	0	0	0	0	0	0	0	0	0	0	0	0	0	0	0	0	0	0	0	0	0	0	0	0	0	0	0	0	0	0	0	0	3	0	0	0	0	376	0	0	0	0	0	0	33	0	12	10	0	0	10	0	0	12	4	0	40	0	0	0	0	78	159	0	29	0	0	0	90	223	65	0	0	0	0	0	0	0	0	0	0	0	152	3	0	0	0	0	0	0	0	0	767	117	0	19	0	0	0	0	0	0	0	219	240	133	0	0	0	49	0	0	0	0	0	0	0	0	0	0	77	0	0	0	70	0	0	0	12	43	0	0	0	0	0	0	0	0	0	0	0	0	61	102	223	0	36	0	129	22	12	0	144	0	0	0	0	0	0	10	0	0	0	20	0	0	0	0	0	0	0	31	0	0	0	0	0	18	33	0	0	0	0	0	0	0	0	0	0	0	0	0	0	0	13	0	0	3	0	0	0	0	0	0	9	0	0	0	0	83	50	0	0	19	0	0	0	0	0	0	0	0	0	0	0	0	0	4	0	0	0	0	0	0	0	0	0	0	0	0	0	0	0	0	0	0	0	36	153	0	0	0	0	0	0	0	0	0	0	0	0	0	0	0	0	0	0	0	0	0	0	0	0	108	0	0	0	0	0	0	0	0	9	0	0	0	0	0	18	0	90	0	113	38	0	0	0	0	0	0	208	0	10	0	0	0	0	0	0	0	0	0	0	30	0	23	0	0	0	0	0	0	0	0	0	0	0	0	0	0	0	0	0	0	0	0	0
BRPH4_BMI_Plate49WellC5_16S	0	0	0	0	0	0	0	0	0	0	0	0	0	29	0	0	0	0	0	0	0	0	0	0	0	0	0	0	0	0	0	0	0	0	0	0	0	41	0	0	0	0	0	0	0	0	0	32	74	348	0	0	0	0	0	0	51	0	0	0	0	100	23	0	0	30	72	870	36	0	45	0	0	686	0	0	0	0	0	39	0	0	0	0	0	0	0	33	0	0	476	0	0	0	460	0	40	9	0	101	33	23	0	18	0	2744	84	0	47	0	123	0	66	0	7	70	0	79	139	0	0	163	0	0	0	0	795	0	0	0	0	0	0	0	0	0	0	0	0	0	0	116	265	68	900	246	0	0	230	0	0	0	93	0	0	27	0	0	0	69	0	0	0	0	120	0	0	0	0	0	23	0	0	0	55	0	952	70	289	36	9	155	52	25	0	19	0	0	0	0	31	42	0	0	0	0	0	0	0	0	0	0	36	0	0	0	13	73	0	0	0	0	0	0	0	0	0	0	0	0	0	0	0	0	0	20	0	0	410	0	0	0	0	0	47	198	23	0	0	317	0	258	0	0	0	0	0	31	14	1319	0	0	0	0	0	0	0	8	40	0	0	0	0	0	60	0	0	0	0	0	0	0	0	0	0	0	5	42	7	0	0	0	0	20	0	0	0	44	0	0	0	2	0	0	120	0	0	109	0	0	20	69	0	111	57	37	0	0	0	0	0	0	20	36	295	0	0	0	0	0	0	0	0	240	23	80	12	0	10	0	173	65	0	37	0	37	0	54	44	0	0	0	0	0	0	17	60	41	0	0	256	0	0	0	36	0	0	4	0	111	0	0	0	0	38	0	0	0	0	0	0	0	0	0	0	0	0	0	0	50	27	0	21	0	0	0	0	0	0	0	0	0	27	0	0	0	0	0	0	0	0	0	0	0	0	0	0	46	116	90	0	0	0	0	75	0	0	0	0	62	0	0	0	0	0	0	0	0	0	0	0	0	0	0	19	245	0	22	0	0	0	0	0	0	0	0	0	0	0	0	0	0	0	0	0	0	0	0	0	0	0	0	0	0	2	0	0	0	0	0	0	0	0	0	0	0	0	0	0	0	0	6	0	0	0	61	0	0	0	0	0	0	0	0	0	0	0	367	0	0	49	623	190	60	35	0	0	0	107	0	0	80	0	0	0	0	0	0	0	0	0	0	0	0	0	0	0	0	0	0	0	0	63	0	171	0	0	0	112	20	35	43	240	298	9	0	0	0	0	0	0	0	41	119	0	0	0	7	0	0	0	34	0	20	0	0	0	0	0	0	0	0	0	0	0	0	0	0	7	0	0	0	0	0	4	12	0	0	0	0	0	0	5	27	0	7	0	2063	0	0	12	0	4	0	205	33	184	41	0	0	0	0	0	25	14	0	262	0	51	0	0	209	389	0	754	0	0	0	251	887	0	0	60	91	0	0	0	42	0	16	2	195	517	0	0	0	0	0	29	0	0	0	577	338	22	0	0	0	0	0	0	16	0	382	100	277	0	0	0	220	0	0	26	0	0	0	51	5	0	0	129	0	0	0	102	0	0	0	9	59	0	0	0	0	0	0	0	0	12	0	0	0	54	396	305	0	59	49	178	156	0	60	157	0	0	0	0	0	0	24	0	0	0	109	0	0	0	24	0	0	0	66	0	0	0	48	0	0	71	0	0	0	0	0	0	0	0	0	0	0	0	2	0	0	58	27	0	0	0	0	0	0	0	0	47	0	0	0	0	491	431	0	0	0	0	0	0	0	0	0	0	0	0	0	0	0	0	11	0	0	0	0	0	12	0	0	0	28	0	6	0	31	0	0	48	15	0	59	427	0	42	0	0	0	0	0	0	0	0	0	0	0	0	0	0	0	0	0	0	0	0	0	0	311	0	0	0	0	0	0	0	0	142	0	0	0	4	0	34	0	294	293	262	99	0	0	0	0	0	0	702	0	0	0	11	0	0	0	0	5	0	0	0	98	0	90	0	0	0	0	0	11	0	6	0	0	0	0	0	0	0	0	0	0	0	0	0
BRPH4_BMI_Plate49WellC6_16S	0	0	0	0	0	0	0	0	0	0	0	0	0	0	0	0	0	0	0	0	0	0	0	0	0	0	0	0	0	0	0	0	0	0	0	0	0	7	0	0	0	0	0	0	0	0	0	0	0	21	0	0	0	0	0	0	0	17	0	0	0	0	0	0	0	16	0	171	0	0	0	0	78	331	0	0	0	0	0	0	0	0	0	0	0	0	0	0	0	0	106	0	0	0	122	0	5	0	0	18	0	0	0	0	0	137	35	0	12	0	66	0	130	0	0	20	0	0	13	0	0	0	0	0	0	0	141	0	0	0	0	0	0	0	0	0	0	0	0	0	0	0	0	0	133	0	0	0	0	0	0	0	0	0	0	0	0	0	0	0	0	0	0	0	0	0	0	0	0	0	10	0	0	0	0	0	249	0	58	0	0	0	0	0	0	0	0	27	0	0	0	80	0	0	0	0	0	0	0	0	0	0	0	0	0	0	6	0	0	0	0	0	0	0	0	0	0	0	0	0	0	0	0	0	0	0	0	0	0	0	0	0	0	0	0	0	0	0	0	0	0	13	0	0	0	0	0	0	0	55	4	0	0	0	0	0	0	0	0	0	0	0	0	0	5	0	0	0	0	0	0	0	0	0	0	0	0	11	0	0	0	0	0	0	0	0	0	0	0	0	0	0	0	0	0	0	0	0	0	0	0	0	0	4	0	0	0	0	0	0	0	3	0	0	21	0	0	0	0	0	0	0	0	0	0	0	0	0	0	0	0	0	0	0	0	0	0	6	0	0	15	0	0	0	0	0	58	0	0	0	0	0	0	0	0	0	0	0	13	0	0	0	0	0	0	0	0	0	0	0	0	0	0	0	0	0	0	0	0	0	0	0	4	0	0	0	0	0	0	0	0	0	0	0	0	0	0	0	0	0	0	0	0	0	0	0	0	0	23	37	0	0	0	0	0	0	0	0	0	2	0	0	0	0	0	0	0	0	0	0	0	0	0	0	7	73	0	0	0	0	0	0	0	0	0	0	0	0	0	0	0	0	0	0	0	0	0	0	0	0	0	0	0	0	0	0	0	0	0	0	0	0	0	0	0	0	0	0	0	0	0	0	0	0	0	0	0	0	0	0	0	0	0	0	0	0	0	29	0	12	12	296	34	60	0	0	0	0	24	0	0	45	0	0	0	0	0	0	0	0	0	0	0	0	0	0	0	0	0	0	0	0	0	0	19	0	0	0	2	8	2	0	16	15	0	0	0	0	0	0	0	0	0	6	0	0	0	0	0	0	0	0	0	0	0	0	0	0	0	0	0	0	0	0	0	0	2	0	0	0	0	0	0	0	0	0	0	0	0	5	0	0	0	0	0	0	0	256	0	0	0	0	0	0	18	0	9	0	0	0	11	0	0	7	7	3	0	0	0	0	0	30	237	0	19	0	0	0	0	123	0	0	0	0	0	0	0	0	0	0	0	14	155	0	0	0	0	0	0	21	0	0	399	35	0	0	0	0	0	0	0	0	0	74	0	130	0	0	0	33	0	0	0	0	0	0	0	0	0	0	85	0	0	0	60	0	0	0	4	17	0	0	0	0	0	0	0	0	0	0	0	0	0	71	122	0	0	6	81	16	0	0	0	0	0	0	0	0	0	0	0	0	0	0	0	0	0	0	0	0	0	16	0	0	0	0	0	0	0	0	0	0	0	0	0	0	0	0	0	0	0	0	8	0	0	0	0	0	0	0	0	0	0	0	0	0	0	38	0	29	86	0	0	0	3	0	0	0	0	0	0	0	0	0	0	0	0	0	0	0	0	0	0	0	0	0	0	0	0	0	0	0	0	0	0	0	0	17	122	0	0	0	0	0	0	0	0	0	0	0	0	0	0	0	0	0	0	0	0	0	0	0	0	96	0	0	0	0	0	0	0	0	0	0	0	0	0	0	0	0	160	21	71	0	0	0	0	42	0	0	240	0	4	0	0	0	0	0	0	0	0	0	0	0	0	0	0	0	0	0	0	0	0	0	0	0	0	0	0	0	0	0	0	0	0	0	0
BRPH4_BMI_Plate49WellC8_16S	2	0	0	0	0	0	0	0	0	0	0	0	0	10	0	0	0	0	0	0	0	0	0	0	0	0	0	0	0	0	0	0	0	0	0	0	0	0	0	0	0	0	0	0	0	0	0	0	19	189	0	0	0	0	0	0	82	0	0	0	0	98	13	0	0	45	0	820	0	0	0	0	63	671	0	0	15	0	0	63	0	0	0	0	0	5	0	41	0	8	621	28	0	0	620	0	24	14	0	112	37	36	0	25	0	1061	116	0	29	0	113	14	86	0	214	33	0	0	163	0	0	0	0	0	0	0	866	0	0	0	0	0	0	0	0	0	0	0	84	0	0	123	0	65	926	30	0	0	199	0	0	0	21	0	90	0	0	0	0	114	0	0	0	0	172	0	0	0	0	0	45	0	0	0	61	0	2096	121	241	0	94	0	9	0	32	0	0	36	0	0	33	153	19	0	0	0	0	0	0	0	0	0	35	0	0	0	0	12	0	0	0	0	0	0	0	0	0	0	0	0	0	0	0	0	0	0	0	0	62	0	0	0	0	0	0	20	0	0	0	145	0	39	0	0	0	0	0	0	7	968	0	0	0	0	0	0	0	18	18	0	0	0	0	0	30	0	0	0	0	0	0	0	0	0	0	0	0	50	19	66	0	0	0	14	0	0	11	33	0	0	0	0	0	0	24	0	0	36	0	0	19	74	0	107	0	46	0	0	0	0	0	24	19	141	396	0	0	0	0	0	0	0	0	213	0	52	33	0	12	4	190	60	0	60	0	200	0	35	36	0	22	0	0	0	0	0	31	71	265	0	0	0	0	0	0	0	0	0	0	74	0	0	0	0	36	0	0	0	0	0	0	0	27	0	0	0	0	0	0	68	0	0	0	0	0	0	0	319	0	0	0	0	390	0	0	0	13	0	0	0	0	0	0	0	0	0	0	18	84	40	0	0	0	0	0	0	0	0	0	18	0	0	0	0	0	0	0	0	0	0	0	0	0	0	0	100	0	24	0	0	0	0	0	0	0	0	0	0	0	0	0	0	0	0	0	0	0	0	20	0	0	0	0	0	0	0	0	0	0	0	0	0	0	0	0	0	0	0	0	0	0	0	0	0	0	0	0	0	0	0	0	0	0	0	0	0	0	247	0	23	31	563	260	39	34	0	0	0	164	0	0	69	0	0	0	0	0	0	3	0	0	0	0	0	0	0	0	0	0	0	0	0	60	0	106	0	0	0	19	54	0	0	129	94	0	0	0	0	0	0	0	0	13	17	0	0	0	0	0	0	0	0	0	0	0	0	0	0	0	0	0	0	0	0	0	0	0	0	4	0	0	0	0	0	0	10	0	0	0	19	0	0	0	7	0	5	0	2207	0	0	6	0	0	0	154	43	85	0	0	0	8	0	0	0	12	0	123	0	0	0	0	76	325	0	142	0	0	0	368	544	43	0	0	83	0	0	0	43	9	36	29	220	487	0	0	0	0	0	0	0	0	0	443	224	80	0	0	0	0	0	0	0	0	320	142	343	0	0	0	133	0	0	30	63	0	0	0	0	47	0	133	0	0	0	91	0	0	0	0	0	0	0	0	0	0	0	0	0	0	0	0	0	50	453	140	0	91	0	322	46	0	0	133	0	0	0	0	0	0	8	0	0	0	114	0	0	0	19	0	0	0	124	0	0	0	0	0	0	0	0	0	0	0	0	0	0	0	0	0	0	0	0	25	0	21	0	0	0	0	0	0	0	0	0	0	0	0	0	0	256	140	0	0	0	8	0	0	0	0	0	0	0	0	0	0	0	0	0	0	0	0	0	0	0	0	0	0	0	0	0	16	40	0	0	9	4	0	58	332	15	15	0	0	0	0	0	0	0	0	0	6	0	0	0	0	0	0	0	0	0	0	0	0	157	0	0	0	0	0	0	0	0	56	0	0	0	0	0	32	0	567	270	343	66	0	0	0	0	0	0	904	0	14	0	0	0	0	0	0	0	0	0	0	88	0	178	0	0	0	0	0	0	0	0	0	0	0	0	0	0	0	0	0	0	0	0	0
BRPH4_BMI_Plate49WellC9_16S	0	3	0	0	0	0	0	0	0	0	0	0	0	0	0	0	0	0	0	0	0	0	0	0	0	0	0	0	0	0	0	0	0	0	0	0	0	0	0	0	0	136	0	0	0	0	0	8	35	185	0	0	0	0	0	0	170	0	0	0	0	176	18	0	0	219	67	694	18	0	0	0	18	324	10	0	37	0	0	102	0	0	0	0	0	37	0	28	0	0	158	0	0	0	401	0	11	0	0	115	0	0	0	91	0	711	23	0	137	0	113	0	412	0	175	56	127	37	301	0	0	0	0	0	0	0	1203	11	0	0	0	0	0	0	0	0	0	0	0	0	0	47	33	0	1428	0	0	130	184	0	0	0	9	0	0	0	0	0	0	395	0	0	0	0	898	0	0	0	0	0	356	0	0	0	7	0	4482	59	525	0	105	0	0	0	0	0	0	0	0	0	25	97	0	0	0	0	0	0	0	0	0	0	0	0	0	0	7	0	0	0	0	0	0	0	0	0	0	0	0	0	0	0	0	0	0	0	0	0	64	19	0	0	0	0	0	34	5	0	0	35	0	110	0	0	0	0	0	0	0	450	7	0	0	0	0	0	0	14	0	0	0	0	0	0	18	0	0	0	0	0	0	0	0	0	0	0	11	75	0	0	0	0	0	0	0	0	7	18	0	0	19	0	0	0	42	0	0	40	0	0	15	125	0	21	0	0	0	0	0	0	0	0	0	80	446	0	0	0	0	0	0	0	0	123	36	165	0	0	0	0	78	315	0	0	0	330	0	39	94	0	0	0	0	0	0	0	29	45	200	53	92	0	25	0	0	0	0	0	0	96	0	0	3	0	6	0	0	0	0	0	0	0	0	0	0	0	0	0	0	16	0	0	0	0	0	0	0	0	0	0	0	0	0	0	0	0	0	0	0	0	0	0	5	0	0	0	0	0	29	22	11	0	0	0	16	0	0	0	0	8	0	0	0	0	0	0	0	0	0	0	0	0	0	0	0	43	0	57	0	0	0	0	0	0	0	0	0	0	0	0	0	0	0	0	6	0	0	0	9	0	0	0	0	0	0	0	0	0	0	0	0	0	0	0	0	0	0	0	0	0	0	0	0	0	0	32	0	0	0	0	0	0	0	0	0	0	0	244	0	0	0	316	62	16	0	0	0	0	68	0	0	64	0	0	0	0	0	0	0	0	0	0	0	0	0	0	0	0	0	0	0	0	449	0	267	0	0	0	28	29	16	50	0	15	7	0	0	0	0	0	0	0	7	10	0	0	0	4	0	0	0	0	0	7	0	0	0	0	0	0	0	0	0	0	0	0	0	0	0	4	0	0	0	0	0	14	0	0	0	0	0	0	0	8	0	5	0	1354	0	3	4	0	0	0	105	91	32	0	0	0	0	0	0	0	0	0	416	0	0	0	0	65	138	0	229	0	0	0	237	817	0	0	0	0	0	0	0	40	0	0	27	51	192	0	0	0	0	0	0	0	0	0	193	163	0	0	0	87	0	0	0	0	0	238	0	90	0	0	0	32	0	0	0	52	0	0	0	0	0	0	121	0	0	0	243	0	0	0	0	0	0	0	0	0	0	0	0	0	0	0	0	0	13	275	42	0	60	0	132	0	0	17	158	0	0	0	0	39	0	0	0	0	0	201	0	0	0	153	0	0	0	63	0	0	0	0	0	0	0	0	0	0	0	0	0	0	0	0	0	0	0	0	8	0	36	5	0	0	0	0	0	0	0	0	0	0	0	28	0	165	193	0	0	0	0	0	0	0	0	0	0	0	0	0	0	0	0	9	0	0	0	0	0	0	0	0	0	0	0	0	0	9	0	0	0	15	0	0	86	0	0	0	0	0	0	0	0	0	0	0	11	0	0	0	0	0	0	0	0	0	0	0	0	156	0	0	0	0	0	0	0	0	14	0	0	0	0	0	0	0	392	546	266	20	0	0	28	0	0	0	2524	0	0	0	4	0	0	0	0	0	0	0	50	91	0	130	0	0	0	0	0	0	0	0	0	0	0	0	0	0	0	0	0	0	0	0	0
BRPH4_BMI_Plate49WellD1_16S	2	0	0	0	0	0	0	0	0	0	0	0	0	18	0	0	6	0	0	0	0	0	0	0	0	0	0	0	0	0	0	0	0	0	0	0	0	5	9	0	0	165	0	15	0	11	0	0	66	203	0	0	0	0	0	0	242	0	0	0	0	174	0	0	0	185	162	741	21	0	0	0	25	196	0	0	110	0	0	44	0	0	0	0	0	0	0	44	0	0	138	0	0	0	301	0	36	0	0	125	51	0	0	44	0	883	39	0	104	0	69	0	211	0	254	0	209	19	169	0	0	0	0	0	23	0	894	0	0	0	0	0	0	0	0	0	0	0	0	0	0	68	0	0	516	8	0	0	93	0	0	0	0	0	0	0	0	0	0	362	0	0	0	0	2147	0	0	0	0	0	119	0	0	0	27	0	2412	75	484	0	115	0	0	0	0	0	0	0	0	0	13	119	0	0	0	0	0	0	0	0	0	0	0	0	0	0	0	27	0	0	0	0	0	0	0	0	0	0	0	0	0	0	0	0	0	0	0	0	0	0	0	0	0	0	5	0	3	0	0	62	0	28	0	0	0	0	0	7	0	409	0	0	0	0	0	0	0	10	12	0	0	3	0	0	0	0	0	0	0	0	0	0	0	0	0	0	0	0	14	0	0	0	7	12	0	0	15	35	0	0	15	4	0	0	28	0	0	46	0	0	27	167	0	27	0	0	0	0	0	0	0	0	0	76	281	0	0	0	0	0	0	0	0	279	75	0	0	0	0	0	69	473	0	0	0	0	0	168	70	0	7	0	20	0	0	33	27	0	137	47	0	0	0	0	0	0	0	0	5	46	0	0	0	0	0	0	0	0	0	0	0	0	0	0	0	0	0	0	0	14	0	0	0	0	0	0	0	0	0	0	0	0	0	0	0	0	0	0	0	0	0	0	0	0	0	0	0	0	39	29	0	0	0	0	0	0	0	0	0	14	0	0	0	0	0	0	0	0	0	0	0	0	0	0	0	134	0	26	0	0	0	0	0	0	0	0	0	0	0	0	0	0	0	0	37	0	0	0	25	0	0	0	0	0	0	0	0	0	0	0	0	0	0	0	0	0	0	0	0	0	0	6	0	0	0	38	0	0	0	0	0	0	0	0	0	0	0	191	0	0	11	211	205	151	23	0	0	0	0	0	0	138	0	0	0	0	0	0	3	0	0	0	0	0	0	0	0	0	0	0	0	11	472	0	306	0	0	0	6	32	21	42	41	28	11	0	0	0	0	0	0	0	17	19	0	0	0	0	0	0	0	0	0	3	0	0	0	0	0	0	0	0	0	0	0	0	0	0	12	0	0	0	0	4	0	13	0	0	0	0	0	0	0	3	0	0	0	1007	0	8	17	20	0	0	153	0	79	0	0	0	0	0	0	0	0	0	332	0	0	0	0	66	176	0	91	0	0	0	204	812	0	0	0	0	0	0	0	0	0	0	36	47	181	0	0	0	0	0	0	0	0	0	205	80	0	0	0	102	0	0	0	0	0	97	77	161	0	0	0	63	0	0	0	0	0	0	0	0	0	0	97	0	0	0	213	0	0	0	0	0	0	0	0	0	0	0	0	0	0	0	0	0	21	152	138	0	0	0	50	51	0	0	107	40	0	0	0	0	0	0	0	0	0	225	0	0	0	150	0	0	0	0	0	0	0	0	0	0	0	0	0	0	0	0	0	0	0	0	0	0	0	0	47	0	0	0	0	0	0	0	0	0	0	0	0	0	0	0	0	80	127	0	0	0	0	0	0	0	0	0	0	0	0	0	0	0	0	0	0	0	0	0	0	0	0	0	0	0	0	0	0	0	0	0	0	13	0	0	177	0	0	0	0	0	0	0	0	0	0	0	0	0	0	0	0	0	0	0	0	0	0	0	0	83	0	0	0	0	0	0	0	0	21	0	0	0	0	0	0	0	438	416	203	0	0	0	0	0	0	0	1826	0	0	0	0	0	0	0	0	0	0	0	26	91	0	100	0	0	0	0	0	0	0	0	0	0	0	0	0	0	0	0	0	0	0	0	0
BRPH4_BMI_Plate49WellD10_16S	0	0	0	0	0	0	0	0	0	0	0	0	0	9	0	0	0	0	0	0	0	0	0	0	0	0	0	0	0	0	0	0	0	0	0	0	0	3	0	0	0	0	0	0	0	0	0	0	0	186	0	0	0	0	0	0	0	0	0	16	0	63	54	116	0	153	0	634	52	174	0	0	0	5	0	0	77	0	0	0	0	0	0	0	0	0	28	49	0	0	0	0	0	0	93	0	24	0	0	15	0	11	0	97	0	429	112	0	0	0	36	8	0	0	200	156	552	235	0	21	0	0	0	0	11	0	919	0	0	0	0	0	0	0	0	0	0	0	0	0	0	0	49	0	317	55	0	0	149	0	0	0	52	0	0	0	14	0	0	427	0	0	0	0	325	0	0	0	0	0	282	0	0	0	14	0	1633	0	1014	51	0	303	0	0	0	0	0	0	0	0	0	0	0	0	0	0	0	0	0	0	0	0	0	0	0	0	10	0	0	0	0	0	0	0	0	0	0	0	0	0	0	0	0	0	0	28	0	0	155	0	0	4	0	0	15	0	0	0	0	92	0	40	0	0	0	0	0	10	0	494	4	0	0	0	0	0	0	0	0	0	0	0	0	0	6	0	0	0	0	0	0	0	0	0	0	0	0	0	0	0	0	0	0	11	0	0	0	32	0	0	0	28	0	0	70	0	0	29	0	0	0	71	0	5	35	0	36	0	0	0	0	0	0	0	89	0	0	0	0	0	0	0	0	224	123	0	0	0	0	0	0	65	0	0	0	0	0	0	51	0	0	0	0	0	0	0	0	98	0	0	58	0	64	0	0	30	0	0	0	154	0	0	0	0	0	4	0	0	0	0	0	0	0	0	0	0	0	0	0	0	9	0	0	0	0	0	0	0	0	0	0	0	0	0	0	0	0	0	0	0	0	0	0	0	0	0	0	0	28	0	0	0	0	0	0	0	0	0	0	3	0	0	0	0	0	0	0	0	0	0	0	0	0	0	0	98	0	0	0	0	0	0	0	0	0	0	0	0	0	0	0	0	0	0	0	0	0	0	0	0	0	0	0	0	0	0	0	0	0	0	0	0	0	0	0	0	0	0	0	0	0	0	0	0	0	0	0	0	0	0	0	0	0	0	0	0	13	138	6	12	17	48	82	0	0	0	0	0	0	0	0	0	0	2	0	0	0	0	0	0	0	0	0	0	0	0	0	0	0	0	0	0	239	0	0	3	0	0	2	12	0	0	6	0	0	0	0	0	0	0	0	0	0	0	0	0	0	0	0	0	0	0	0	0	0	0	0	0	0	0	0	0	0	0	7	13	0	0	4	5	0	0	0	0	8	44	0	0	9	0	0	0	0	75	0	0	0	2048	23	0	4	7	0	0	464	0	237	0	0	0	0	0	0	0	0	0	465	0	0	0	0	0	35	0	339	0	0	0	240	613	0	0	65	0	0	0	0	0	0	6	242	32	20	0	0	0	0	0	4	30	0	0	283	37	62	0	0	0	0	76	0	0	0	111	0	56	0	0	0	187	0	0	0	0	0	0	0	0	0	0	90	0	0	0	105	0	0	0	0	12	0	0	0	0	0	0	0	0	6	0	0	0	13	16	275	0	39	0	158	0	0	9	97	0	21	0	8	90	0	0	0	0	0	54	0	0	0	151	0	0	0	55	0	0	0	0	0	0	0	0	0	0	0	0	0	35	0	0	0	0	0	6	0	0	15	0	0	0	0	0	0	0	0	0	20	0	0	102	0	222	92	0	0	0	0	0	0	0	0	0	0	0	0	0	0	0	0	0	0	0	0	0	0	0	0	0	0	0	0	5	0	0	0	0	0	26	0	0	101	0	0	0	0	0	0	0	0	0	0	0	43	0	0	0	0	0	0	0	9	0	0	0	0	100	0	0	0	0	0	0	0	0	46	0	0	0	0	0	0	0	215	109	128	49	30	0	0	0	0	0	1100	0	0	0	0	0	0	0	0	40	0	0	0	38	0	60	0	0	0	0	0	0	0	0	0	0	0	0	0	0	0	0	0	0	0	0	0
BRPH4_BMI_Plate49WellD11_16S	8	0	0	0	0	0	0	0	0	0	0	0	0	7	0	0	0	0	0	0	0	0	0	0	0	0	0	0	0	0	0	0	0	0	0	0	0	0	0	0	0	0	0	0	0	0	0	0	0	170	0	0	0	0	0	0	0	0	11	34	0	106	70	93	0	191	13	782	67	217	0	0	0	0	0	0	98	0	0	0	0	0	0	0	0	0	35	69	0	0	0	0	0	0	107	0	12	0	0	12	0	8	0	94	0	412	154	0	21	0	34	0	65	0	63	111	952	360	265	55	0	0	0	0	0	0	996	0	0	0	0	0	0	0	0	0	0	0	0	0	0	0	92	0	573	0	0	166	41	0	0	3	144	0	0	51	0	0	0	610	0	0	0	0	333	0	0	0	0	0	327	5	0	0	0	0	2124	0	1186	68	0	368	0	9	0	0	0	0	0	0	0	0	0	0	0	0	0	0	0	0	0	0	14	0	0	0	6	0	0	0	0	0	0	0	0	0	0	0	0	0	0	0	0	0	0	0	0	0	226	0	0	0	0	0	20	39	0	0	0	133	0	22	0	0	0	0	0	0	0	591	43	0	0	0	0	0	0	9	0	0	0	0	0	0	14	0	0	0	0	0	0	0	0	0	0	0	15	30	33	0	0	0	0	13	0	0	49	24	0	0	0	48	0	5	120	0	27	43	0	0	0	75	0	24	0	9	0	0	0	2	0	0	0	158	120	0	0	0	0	0	0	0	0	248	123	0	0	0	0	0	0	133	0	0	0	0	0	9	81	0	0	0	0	0	0	0	26	123	0	0	54	0	55	0	0	0	0	0	0	166	0	0	0	0	0	0	0	0	0	0	0	0	0	0	0	0	0	0	0	8	3	0	9	0	0	0	0	0	0	0	0	0	0	0	0	0	0	0	0	0	0	0	0	0	0	0	0	0	0	21	0	0	0	0	0	0	0	0	0	0	0	0	0	0	0	0	0	0	0	0	0	0	0	0	0	204	0	0	0	0	0	0	0	0	0	0	0	0	0	0	0	0	0	0	0	0	0	0	0	0	0	0	0	0	0	0	0	0	0	0	0	0	0	0	0	0	0	0	0	0	0	0	0	0	0	9	0	0	0	0	0	2	0	0	0	0	8	115	0	7	22	35	155	0	0	0	0	0	0	0	0	0	0	0	0	0	0	0	0	0	0	0	0	0	0	0	0	0	0	0	0	0	375	0	0	0	0	0	16	20	0	0	15	10	0	0	2	0	0	0	0	0	10	10	0	0	0	11	0	0	0	0	0	0	0	0	0	0	0	0	0	0	0	11	12	28	0	0	8	0	0	0	0	3	0	37	0	0	0	0	0	0	0	115	0	2	0	1767	45	9	0	0	0	0	465	0	383	0	0	0	0	0	0	0	0	0	565	0	0	0	0	0	26	0	629	0	0	0	194	784	0	0	65	0	73	0	0	16	38	0	337	53	133	0	0	0	0	0	0	62	0	0	341	146	0	0	0	0	0	102	0	5	0	147	0	91	0	0	0	220	0	0	0	0	0	0	0	0	0	0	92	0	0	0	114	0	0	0	0	10	0	0	0	0	0	0	0	0	0	0	0	0	0	62	305	0	0	0	335	0	17	0	54	0	76	0	20	121	0	10	0	0	0	109	0	0	0	181	0	0	0	87	0	0	0	0	0	0	0	0	0	0	0	0	0	51	0	0	0	0	0	0	0	0	17	0	0	0	0	0	0	0	0	0	44	0	0	120	0	385	175	0	0	0	22	0	0	0	0	0	0	0	0	0	0	0	0	0	0	0	0	0	0	0	0	0	0	0	0	0	0	0	0	0	6	37	0	0	102	0	0	0	0	9	0	0	0	0	0	0	14	0	0	0	0	0	0	0	0	0	0	0	0	134	0	0	0	0	0	0	0	0	58	0	0	0	0	3	14	0	370	149	200	88	21	0	0	0	0	0	2923	0	0	0	0	0	0	0	0	72	0	0	0	100	0	113	0	0	0	0	0	16	0	0	0	0	0	0	0	0	0	0	0	0	0	0	0
BRPH4_BMI_Plate49WellD12_16S	0	0	0	0	0	0	0	0	0	0	0	0	0	4	0	0	0	0	0	0	0	0	0	0	0	0	0	0	0	0	0	0	0	0	0	0	0	0	0	0	0	0	0	0	0	0	0	0	0	110	0	0	0	0	0	0	0	0	0	15	0	66	0	0	0	52	0	577	45	0	0	0	0	45	0	0	0	0	0	32	0	0	0	0	0	0	14	19	0	0	0	53	0	0	141	0	16	0	0	42	0	13	0	42	0	700	55	0	26	0	45	3	0	0	0	107	50	101	353	0	0	0	0	0	0	0	817	0	0	0	0	0	0	0	0	0	0	124	0	0	0	0	0	0	497	0	0	0	0	0	0	0	0	0	0	79	0	0	0	138	0	0	0	0	404	0	0	0	0	0	89	0	0	0	8	0	1627	127	511	0	129	0	0	8	0	0	0	0	0	0	10	35	0	0	0	0	0	0	0	0	0	0	0	0	0	0	16	0	0	0	0	0	0	0	0	0	0	0	0	0	0	0	0	0	0	0	0	0	21	0	0	0	0	0	0	0	0	0	0	69	0	0	0	0	0	0	0	0	0	491	0	0	0	0	0	0	0	0	0	0	0	0	0	0	7	0	0	0	0	0	0	0	0	0	0	0	20	7	0	0	0	0	0	0	0	0	0	0	0	0	6	5	0	0	27	0	4	8	0	0	10	13	0	0	0	6	0	0	12	0	0	0	0	48	119	0	0	0	0	0	0	0	0	284	0	27	0	0	0	0	6	390	0	0	0	0	0	0	52	0	0	0	0	0	0	28	14	0	72	0	0	0	0	0	0	0	0	0	0	70	0	0	0	0	0	0	0	0	0	0	0	0	0	0	0	0	0	0	0	0	26	0	0	0	0	0	0	0	0	0	0	0	0	0	0	0	0	0	0	0	0	0	0	0	0	0	0	0	0	0	0	0	0	0	0	0	0	0	0	0	0	0	0	0	0	0	0	0	0	0	0	0	0	0	0	94	0	0	0	0	0	0	0	0	0	0	0	0	0	0	0	0	0	0	0	0	0	0	0	0	0	0	0	0	0	0	0	0	0	0	0	0	0	0	0	0	0	0	0	0	0	0	0	0	0	7	0	0	0	0	0	0	0	0	0	0	0	42	4	16	0	0	111	0	0	0	0	0	0	0	0	0	0	0	0	0	0	0	0	0	0	0	0	0	0	0	0	0	0	0	0	0	145	0	0	0	0	0	0	2	0	0	0	2	0	0	0	0	0	0	0	0	0	0	3	0	0	0	0	0	0	0	0	0	0	0	0	0	0	0	0	0	0	0	0	0	0	0	0	0	0	0	0	0	0	0	0	0	0	0	0	0	0	15	0	0	0	810	0	0	0	0	0	0	265	0	99	7	0	0	0	0	0	0	2	0	351	0	0	0	0	28	0	0	172	0	0	0	338	1324	0	0	0	0	0	0	0	0	0	0	57	37	74	0	0	0	0	0	0	0	0	0	152	0	0	0	0	36	0	47	0	0	0	102	69	44	0	0	0	0	0	0	0	0	0	0	0	0	0	0	86	0	0	0	66	0	0	0	0	11	0	0	0	0	0	0	0	0	0	0	0	0	12	48	227	0	20	0	98	0	0	0	0	0	0	0	0	0	0	0	0	0	0	104	0	0	0	126	0	0	0	31	0	0	0	0	0	0	0	0	0	0	0	0	0	0	0	0	0	0	0	0	0	0	9	0	0	0	0	0	0	0	0	0	0	0	0	0	0	102	0	0	0	0	0	0	0	0	0	0	0	0	0	0	0	0	0	0	0	0	0	0	0	0	0	0	0	0	0	0	0	0	0	0	0	0	0	0	66	0	0	0	0	0	0	0	0	0	0	0	19	0	0	0	0	0	0	0	0	0	0	0	0	49	0	0	0	0	0	0	0	0	5	0	0	0	0	0	8	0	246	153	53	0	0	0	0	0	0	0	2152	0	0	0	0	0	0	0	0	0	0	0	0	18	0	27	0	0	0	0	0	0	0	0	0	0	0	0	0	0	0	0	0	0	0	0	0
BRPH4_BMI_Plate49WellD2_16S	15	0	0	0	0	0	0	0	0	0	0	0	0	5	0	0	0	0	0	0	0	0	0	0	0	0	0	0	0	0	0	0	0	0	0	0	0	41	0	0	0	0	0	0	0	0	0	0	6	313	0	0	0	0	0	0	39	9	0	8	0	66	0	0	0	54	70	696	27	0	0	0	41	230	0	0	0	0	0	154	0	0	0	0	0	0	14	15	0	5	171	12	0	0	318	0	53	0	0	97	0	30	0	35	0	1155	130	0	61	0	102	13	97	0	136	219	45	119	292	0	0	0	0	0	2	0	1729	0	0	0	0	0	0	0	0	0	0	196	30	0	0	149	0	0	750	80	0	0	249	0	0	0	0	0	0	0	0	0	0	410	0	0	0	0	267	11	0	0	0	0	83	0	0	0	49	0	2198	184	1049	57	281	179	0	0	0	0	0	0	0	0	0	113	0	0	0	0	0	0	0	0	0	0	0	0	0	0	22	8	0	0	0	0	0	0	0	0	0	0	0	0	0	0	0	0	0	0	0	0	132	0	4	0	0	2	0	17	0	0	0	203	0	31	0	0	0	0	0	0	0	1050	7	0	0	0	0	0	0	0	0	0	13	8	0	0	15	0	0	0	0	0	0	0	0	0	0	0	0	9	0	7	0	0	0	15	0	0	24	14	0	0	0	0	0	0	38	0	0	59	0	0	0	15	0	52	0	0	0	0	0	0	0	4	0	53	138	0	0	0	0	0	0	0	0	538	0	55	0	0	0	0	139	487	0	0	0	0	0	22	0	0	0	0	0	0	0	0	80	0	0	0	143	0	0	0	0	0	0	0	12	93	0	0	0	0	44	0	0	0	0	0	0	0	0	0	0	0	0	0	0	10	44	0	0	0	0	0	0	0	0	0	0	0	78	0	0	0	0	0	0	0	0	0	0	0	0	0	0	4	22	23	0	0	0	0	0	0	0	0	0	0	0	0	0	0	0	0	0	0	0	0	0	0	0	0	0	524	0	0	0	0	0	0	0	0	0	0	0	0	0	0	0	0	0	0	0	0	0	0	0	0	0	0	0	0	0	0	0	0	0	0	0	0	0	0	0	0	0	0	0	0	0	0	0	0	0	54	0	0	0	0	0	0	0	0	0	0	0	74	0	56	0	65	47	0	48	0	0	0	229	0	0	0	0	0	0	0	0	0	0	0	0	0	0	0	0	0	0	0	0	0	0	0	135	0	0	0	0	0	13	6	8	6	46	92	0	0	0	0	0	0	0	0	0	16	0	0	0	5	0	0	0	0	0	0	0	0	0	0	0	0	0	0	0	0	0	0	0	0	8	0	0	0	0	0	0	0	0	0	0	7	0	0	0	26	0	0	0	1462	6	0	0	0	0	0	501	0	255	38	0	0	0	0	0	10	0	0	401	0	0	0	0	80	181	0	283	0	0	0	528	2124	0	0	0	123	0	49	0	0	0	0	92	71	327	0	14	0	0	0	2	0	0	0	280	20	60	0	11	0	0	0	0	0	118	184	75	212	0	0	0	51	0	0	0	0	0	0	0	0	21	0	229	0	0	0	85	0	0	0	0	40	0	0	0	0	0	0	0	0	14	0	0	0	38	139	389	0	88	0	84	0	0	5	86	0	0	0	0	0	0	6	0	0	0	122	0	0	0	98	0	0	0	24	0	0	0	0	0	0	0	0	0	0	0	0	0	0	0	0	0	0	0	0	9	0	13	18	0	0	0	0	0	0	0	0	0	0	0	103	0	57	92	0	0	13	0	0	0	0	0	0	0	0	0	0	0	0	0	0	0	0	0	0	0	0	0	0	0	0	0	0	0	0	0	0	0	35	0	129	406	0	0	0	0	0	0	0	0	0	0	0	42	0	0	0	0	0	0	0	0	0	0	0	0	142	0	0	0	0	0	0	0	0	0	0	0	0	21	0	0	0	0	184	242	0	0	0	0	72	0	0	3919	0	0	0	0	0	0	0	0	10	0	0	0	16	0	51	0	0	0	0	0	4	0	0	0	0	0	0	0	0	0	0	0	0	0	0	0
BRPH4_BMI_Plate49WellD3_16S	2	0	0	0	0	0	0	0	0	0	0	0	0	28	0	0	12	0	0	0	0	0	0	0	0	0	0	0	0	0	0	0	0	0	0	0	0	4	0	0	0	0	0	0	0	0	0	0	0	244	0	0	0	0	0	0	0	0	3	4	0	44	85	0	0	107	0	828	59	153	0	0	0	0	0	0	83	0	0	0	0	0	0	0	0	24	0	79	0	0	35	76	0	0	0	0	47	0	0	17	0	24	0	113	0	1040	215	0	25	0	95	0	74	0	281	86	799	272	42	23	0	0	0	0	0	0	883	0	0	0	0	0	0	0	0	0	0	0	0	0	0	0	101	70	543	4	0	106	112	0	0	5	190	0	0	0	0	0	0	713	0	0	0	0	463	0	0	0	0	0	410	0	0	0	3	0	2095	48	1290	32	0	352	0	18	0	0	0	9	0	0	0	5	0	0	0	0	0	0	0	0	0	0	0	0	0	0	0	0	0	0	0	9	0	0	0	0	0	0	0	18	0	0	0	0	0	0	0	0	184	0	0	0	0	0	0	0	66	0	0	83	0	9	0	0	0	0	0	0	0	647	5	0	0	0	0	0	0	0	0	0	0	0	0	0	5	0	0	0	0	0	0	0	0	0	0	0	15	40	0	0	0	0	0	0	0	0	23	24	0	0	0	19	0	0	66	0	9	22	0	0	0	53	0	0	0	50	0	0	0	0	0	9	0	83	84	0	0	0	0	0	0	0	0	348	140	0	0	0	0	0	0	30	0	0	0	0	0	5	126	0	0	0	0	0	0	0	0	91	0	0	70	0	0	0	0	0	0	0	0	239	0	0	0	0	7	0	0	0	0	0	0	0	0	0	0	0	0	0	0	0	4	0	0	0	0	0	0	0	0	0	0	0	58	0	0	0	0	0	0	0	0	0	0	0	0	0	0	0	8	15	7	0	0	0	0	0	0	0	0	0	0	0	0	0	0	0	0	0	0	0	0	0	0	0	0	184	0	44	0	0	0	0	2	0	0	0	0	0	0	0	0	0	9	0	0	0	0	0	0	0	0	0	0	0	0	0	0	0	0	0	0	0	0	0	0	0	0	0	0	0	0	0	0	0	0	10	0	0	0	0	0	0	0	0	0	0	23	162	0	31	31	0	221	0	0	0	28	0	0	0	0	0	0	0	0	0	0	0	3	0	0	0	0	0	0	0	0	0	0	0	0	0	318	0	7	0	0	0	11	22	0	11	21	8	0	0	0	0	0	0	0	0	0	0	7	0	0	0	0	0	0	0	0	0	0	0	0	0	0	0	0	0	0	17	0	0	2	0	0	9	0	0	0	7	2	10	0	0	6	0	0	0	0	90	0	0	0	1753	39	7	0	6	0	0	524	16	276	28	0	0	0	0	0	0	0	0	315	0	3	0	0	35	30	0	493	0	0	0	286	620	0	0	36	0	54	0	0	0	0	0	384	107	81	0	0	0	0	0	0	87	0	0	399	0	90	0	0	0	0	128	0	0	0	142	0	116	0	0	0	150	0	0	0	0	0	0	0	0	0	0	62	0	0	0	109	0	0	0	0	23	0	0	0	0	0	0	0	0	0	0	0	0	18	77	303	0	0	0	105	88	0	0	68	0	0	0	0	75	0	15	0	0	0	66	0	0	0	181	0	0	0	56	0	0	0	0	0	0	0	0	0	0	0	0	0	0	0	0	117	0	0	0	0	0	0	0	0	0	0	0	0	0	0	2837	67	0	0	72	0	212	481	0	0	0	0	0	0	0	0	0	0	0	0	0	0	0	0	0	0	0	0	0	0	0	0	0	0	0	0	0	0	10	0	0	15	8	0	0	132	0	0	0	0	0	0	0	0	0	0	0	96	0	0	0	0	0	0	0	0	0	0	0	0	120	0	0	0	0	0	0	0	0	39	0	0	0	0	0	0	0	304	112	34	88	65	0	0	0	0	0	1318	0	0	0	0	0	0	0	0	24	0	0	0	49	0	47	0	0	0	0	3	12	0	0	0	0	0	0	0	0	0	0	0	0	0	0	0
BRPH4_BMI_Plate49WellD4_16S	0	0	0	0	0	0	0	0	0	0	0	0	0	25	0	0	22	0	0	0	0	0	0	0	0	0	0	0	0	0	0	0	0	0	0	0	0	0	0	0	0	0	0	0	0	0	0	0	0	81	0	0	0	0	0	0	0	0	0	0	0	45	0	33	0	40	0	749	70	136	0	0	0	0	0	0	0	0	0	0	0	0	0	0	0	0	10	26	0	0	0	0	0	0	176	0	90	0	0	74	0	0	0	55	0	773	203	0	28	0	113	0	159	0	44	76	448	285	95	0	0	0	0	0	0	0	1313	0	0	0	0	0	0	0	0	0	0	0	14	0	0	0	120	162	652	0	0	0	418	0	0	0	238	0	0	0	0	0	0	467	0	0	0	0	246	0	0	0	0	0	305	0	0	0	7	0	1791	90	906	0	0	350	0	0	0	0	0	0	0	0	0	0	0	0	0	0	0	0	0	0	0	0	8	0	0	0	0	5	5	0	0	0	0	0	0	0	0	0	0	0	0	0	0	0	0	0	11	0	205	0	0	0	0	0	12	18	0	0	0	108	0	62	0	0	0	0	0	0	0	764	34	0	0	0	0	0	0	11	0	0	0	0	0	0	9	0	0	0	0	0	0	0	0	0	0	0	6	88	22	0	0	0	0	0	0	0	0	58	0	0	2	12	0	0	82	0	0	6	0	0	0	65	0	0	0	0	0	0	7	0	0	0	0	76	120	0	0	0	0	0	0	0	0	385	124	0	0	0	0	0	0	0	0	0	0	0	0	0	30	0	0	0	0	69	0	0	0	85	0	0	0	0	0	0	0	0	0	0	0	155	0	0	0	0	0	0	0	0	0	0	0	0	0	0	0	0	0	0	0	0	4	0	0	0	0	0	0	0	0	0	0	0	36	0	0	0	0	0	0	0	0	0	0	0	0	0	0	0	26	0	0	0	0	0	0	0	0	0	0	0	0	0	0	0	0	0	0	0	0	0	0	0	0	0	0	132	0	0	0	0	0	0	0	0	0	0	0	0	0	0	0	0	0	0	0	0	0	0	0	0	0	0	0	0	0	0	0	0	0	0	0	0	0	0	0	0	0	0	0	0	0	0	0	0	0	6	0	0	0	0	0	0	0	0	0	0	0	111	0	88	26	69	86	0	53	0	0	0	104	0	0	13	0	0	0	0	0	0	0	0	0	0	0	0	0	0	0	0	0	5	0	0	70	0	14	0	0	0	2	2	0	0	14	23	0	0	0	0	0	0	0	0	0	0	0	0	0	4	0	0	0	0	0	0	0	0	0	0	0	0	0	0	0	0	0	0	0	0	0	0	0	0	0	0	19	0	0	0	0	0	0	0	0	25	0	0	0	957	0	0	0	18	0	85	260	0	162	53	0	0	0	0	0	5	0	0	172	0	0	0	0	129	53	0	421	0	0	0	418	860	0	0	0	0	87	0	0	24	0	0	128	97	95	0	0	0	0	0	2	0	0	0	371	128	148	0	0	0	0	17	0	20	0	207	0	105	0	0	0	0	0	0	2	0	0	0	0	0	0	0	69	0	0	0	63	0	0	0	0	25	0	0	0	0	0	0	0	0	13	0	0	0	38	50	352	0	0	0	165	81	0	0	80	0	0	0	0	13	0	0	0	0	0	85	0	0	0	113	0	0	0	47	0	0	0	0	0	0	0	0	0	0	0	0	0	0	0	0	26	0	0	0	11	0	0	0	0	0	0	0	0	0	0	0	24	0	0	0	0	320	75	0	0	0	0	0	0	0	0	0	0	0	0	0	0	0	0	0	0	0	0	0	0	0	0	0	0	0	0	0	0	0	0	0	0	0	0	33	122	0	0	0	0	0	0	0	0	0	0	0	8	0	0	0	0	0	0	0	0	0	0	0	0	152	0	0	0	0	0	0	0	0	25	0	0	0	0	0	0	0	81	103	110	50	0	0	0	0	0	0	685	0	0	0	0	0	0	0	0	0	0	0	0	42	0	0	0	0	0	0	0	3	0	0	0	0	0	0	0	0	0	0	0	0	0	0	0
BRPH4_BMI_Plate49WellD5_16S	6	0	0	0	0	0	0	0	0	0	0	0	0	14	0	0	0	0	0	0	0	0	0	0	0	0	0	0	0	0	0	0	0	0	0	0	0	0	0	0	0	0	0	0	0	0	0	0	0	232	0	0	0	0	0	0	7	0	0	30	0	129	0	0	0	110	139	818	0	30	0	0	67	90	0	0	0	0	0	86	0	0	0	0	0	0	22	36	0	0	132	67	0	0	426	0	32	0	0	78	0	24	15	28	0	1282	142	0	44	0	77	0	60	0	64	37	177	115	427	0	0	0	0	0	61	0	1403	0	0	0	0	0	0	0	0	0	0	77	0	0	5	0	0	0	1121	0	0	46	231	0	0	3	150	0	0	104	36	0	0	295	0	0	0	0	524	0	0	0	0	0	111	0	0	0	54	0	2220	80	947	75	245	253	0	0	0	0	0	0	0	0	0	54	0	0	0	0	0	0	0	0	0	0	5	0	0	0	10	24	0	0	0	0	0	0	0	0	0	0	0	0	0	0	0	0	0	14	0	0	21	0	0	8	0	0	0	27	0	0	0	108	0	0	0	0	0	0	0	0	0	1104	13	0	0	0	0	0	0	0	9	0	0	0	0	0	0	0	0	0	0	0	0	0	0	0	0	0	11	19	0	0	0	0	0	13	0	0	9	42	0	0	21	6	0	0	74	0	0	53	0	0	18	38	0	62	0	0	0	0	0	0	0	0	0	110	161	0	0	0	0	0	0	0	0	580	61	38	0	0	0	0	144	221	0	0	0	17	0	10	67	0	0	0	0	0	0	0	39	98	0	0	107	0	0	0	0	0	0	0	0	159	0	0	0	0	7	0	0	0	0	0	0	0	0	0	0	0	0	0	0	20	2	0	0	0	0	0	0	13	0	0	0	0	78	0	0	0	0	0	0	0	0	0	0	0	0	0	0	0	21	18	2	0	0	0	0	0	0	0	0	5	0	0	0	0	0	0	0	0	0	0	0	0	0	0	5	214	0	0	0	0	0	0	0	0	0	0	0	0	0	0	0	0	0	0	0	0	0	0	0	0	0	0	0	0	0	0	0	0	0	0	0	0	0	0	0	0	0	0	0	0	0	0	0	0	0	7	0	0	0	0	0	0	0	0	0	0	0	113	0	12	17	80	80	15	29	0	17	0	60	0	0	0	0	0	0	0	0	0	0	0	0	0	0	0	0	0	0	0	0	0	0	0	210	0	15	0	0	0	18	11	0	0	0	14	0	0	0	0	0	0	0	0	0	0	0	0	0	0	0	0	0	0	0	0	0	0	0	0	0	0	0	0	0	8	3	0	12	0	0	0	0	0	0	0	0	0	0	0	0	0	0	0	0	36	0	9	0	1646	3	0	10	0	0	7	584	0	229	49	0	0	0	0	0	0	0	0	604	0	0	0	0	65	93	0	290	0	0	0	606	2515	0	0	0	0	0	67	0	22	0	5	83	64	261	0	0	0	0	0	0	0	0	0	308	72	0	0	0	39	0	0	0	6	33	168	47	97	0	0	0	38	0	0	0	0	0	0	0	0	0	0	316	0	0	0	82	0	0	0	0	24	0	0	0	0	0	0	0	0	0	0	0	0	8	169	119	0	79	0	242	64	0	6	157	0	15	0	0	46	0	10	0	0	0	158	0	0	0	175	0	0	0	41	0	0	0	0	0	0	0	0	0	0	0	0	0	0	0	0	0	0	0	6	0	0	0	0	0	0	0	0	0	0	0	0	9	0	0	0	0	214	60	0	0	0	7	0	0	0	0	0	0	0	0	0	0	0	0	0	0	0	0	0	0	0	0	0	0	0	0	0	0	0	0	0	0	0	0	0	254	0	0	0	0	0	0	0	0	0	0	0	38	0	0	0	0	0	0	0	0	0	0	0	0	115	0	0	0	0	0	0	0	0	16	0	0	0	0	0	0	0	206	123	403	0	0	0	0	31	0	0	4053	0	0	0	0	0	0	0	0	6	0	0	19	31	0	56	0	0	0	0	0	4	0	0	0	0	0	0	0	0	0	0	0	0	0	0	0
BRPH4_BMI_Plate49WellD6_16S	0	0	0	0	0	0	0	0	0	0	0	0	0	30	0	0	0	0	0	0	0	0	0	0	0	0	0	0	0	0	0	0	0	0	0	0	0	5	0	0	0	0	0	0	0	0	0	3	0	205	0	0	0	0	0	0	0	0	0	0	0	111	0	0	0	174	100	874	70	58	0	0	0	38	0	0	69	0	0	25	0	0	0	0	0	18	0	52	0	0	0	0	0	0	267	0	33	0	0	110	0	24	0	115	0	1183	68	0	58	0	39	0	66	0	188	96	602	173	268	0	0	0	0	0	0	0	1021	0	0	0	0	0	0	0	0	0	0	64	0	0	0	0	43	0	951	0	0	0	169	0	0	0	75	0	0	149	0	0	0	269	0	0	0	0	588	0	0	0	0	0	184	0	0	0	3	0	2375	134	1169	5	111	186	0	11	0	0	0	0	0	0	0	24	0	0	0	0	0	0	0	0	0	0	8	0	0	0	17	24	0	0	0	0	0	0	0	0	4	0	0	0	0	0	0	0	0	0	0	0	48	0	0	0	0	0	0	19	0	0	0	134	0	29	0	0	0	0	0	0	0	714	7	0	0	0	0	0	0	0	6	0	0	0	0	0	0	0	0	0	0	0	0	0	0	0	0	0	23	79	12	0	0	0	0	17	0	0	16	37	0	0	11	6	0	0	81	0	0	24	0	0	18	57	0	4	0	0	0	0	0	0	0	0	0	128	262	0	0	0	0	0	0	0	0	457	85	0	0	0	0	0	0	256	0	0	0	0	0	9	30	0	27	0	0	0	0	31	43	69	0	0	122	0	0	0	0	0	0	0	0	151	0	0	0	0	6	0	0	0	0	0	0	0	0	0	0	0	0	0	0	0	0	0	0	0	0	0	0	0	0	0	0	0	0	0	0	0	0	0	0	0	0	0	0	0	0	0	0	0	15	16	3	0	0	0	0	0	0	0	0	0	0	0	0	0	0	0	0	0	0	0	0	0	0	0	3	132	0	15	0	0	0	0	0	0	0	0	0	0	0	0	0	0	0	0	13	0	0	0	0	0	0	0	0	0	0	0	0	0	0	0	0	0	0	0	0	0	0	0	0	0	0	0	0	0	0	7	0	0	0	0	0	0	0	0	0	0	0	120	0	8	11	50	64	0	15	0	0	0	44	0	0	5	0	0	0	0	0	0	0	0	0	0	0	0	0	0	0	0	2	0	0	0	377	0	11	0	0	0	0	8	0	0	14	11	0	0	0	0	0	0	0	0	0	0	0	0	0	0	0	0	0	0	0	0	0	0	0	0	0	0	0	0	0	0	0	0	0	0	0	0	0	0	0	0	0	33	0	0	0	0	0	0	0	48	0	0	0	1389	7	0	5	10	0	0	572	0	219	41	0	0	0	0	0	0	6	0	527	0	0	0	0	62	41	0	424	0	0	0	464	2420	0	0	0	48	77	0	0	0	0	22	103	65	242	0	0	0	0	0	0	0	0	0	292	97	0	0	0	0	0	70	0	24	19	181	0	0	0	0	0	61	0	0	0	0	0	0	0	0	0	0	206	0	0	0	118	0	0	0	0	0	0	0	0	0	0	0	0	0	0	0	0	0	14	236	179	0	111	0	162	0	0	0	88	33	46	0	0	20	0	12	0	0	0	209	0	0	0	297	0	0	0	0	0	0	0	0	0	0	0	0	0	0	0	0	0	0	0	0	0	0	0	20	0	0	24	0	0	0	0	0	0	0	0	0	18	0	0	78	0	219	73	0	0	0	0	0	0	0	0	0	0	0	0	0	0	0	0	0	0	0	0	0	0	0	0	0	0	0	0	0	0	27	6	0	56	0	0	26	19	0	0	0	0	0	0	0	0	0	0	0	11	0	0	0	0	0	0	0	0	0	0	0	0	137	0	0	0	0	0	0	0	0	64	0	0	0	0	0	0	0	515	153	98	43	0	0	0	34	0	0	4039	0	0	0	0	0	0	0	0	0	0	0	0	37	0	64	0	0	0	0	0	0	0	0	0	0	0	0	0	0	0	0	0	0	0	0	0
BRPH4_BMI_Plate49WellD7_16S	0	0	0	0	0	0	0	0	0	0	0	0	0	18	0	0	0	0	0	0	0	0	0	0	0	0	0	0	0	0	0	0	0	0	0	0	0	3	0	0	0	2	0	0	0	0	0	0	0	132	0	0	0	0	0	0	0	0	0	22	0	132	119	0	0	117	97	1166	66	112	0	0	0	28	0	0	67	0	0	30	0	0	0	0	0	40	0	49	0	0	0	105	0	0	134	0	72	0	0	119	0	25	0	111	0	1447	182	0	40	0	142	0	0	0	211	130	468	205	357	0	0	0	0	0	0	0	1112	0	0	0	0	0	12	0	0	0	0	0	0	0	0	0	52	0	928	0	0	0	198	0	0	0	130	0	0	108	0	0	0	228	0	0	0	0	598	0	0	0	0	0	230	0	0	0	0	0	3416	51	1168	0	116	257	0	9	0	29	0	19	0	0	21	29	0	0	0	0	0	0	0	0	0	0	27	0	0	0	17	16	0	0	0	0	0	0	0	0	0	0	0	0	0	0	0	0	0	0	0	0	128	0	0	2	0	0	10	41	14	0	0	114	0	31	20	0	3	0	0	0	0	838	33	0	0	0	0	0	0	0	0	0	11	0	0	0	0	0	0	0	0	0	0	0	0	0	0	3	27	37	0	4	0	0	0	20	0	0	15	37	0	0	0	11	0	0	84	0	0	43	0	0	7	90	0	19	0	0	0	0	0	0	0	0	0	179	203	0	0	0	0	0	0	0	0	318	75	0	0	0	0	0	0	200	0	0	0	0	0	0	36	0	2	0	11	0	34	0	25	89	0	0	107	0	49	0	18	0	0	0	0	193	0	0	0	0	0	0	0	0	0	0	0	0	0	0	0	0	0	0	0	0	20	0	0	0	0	0	0	0	0	0	0	0	0	0	0	0	26	0	0	0	0	0	0	0	0	0	0	0	39	0	0	0	0	12	0	0	0	0	0	8	0	0	0	0	0	0	0	0	0	0	0	0	0	0	0	145	0	0	0	0	0	0	0	0	0	0	0	0	0	0	0	0	0	0	0	0	0	0	0	0	0	0	0	0	0	0	0	0	0	0	0	0	0	0	0	0	0	0	0	0	0	0	0	0	0	14	0	0	0	0	0	0	0	0	0	0	0	112	0	30	21	117	38	34	60	0	0	0	0	0	0	0	0	0	0	0	0	0	0	0	0	0	0	0	0	0	0	0	0	0	0	0	263	0	0	0	0	0	0	8	0	0	11	0	0	0	0	0	0	0	0	0	0	0	0	0	0	0	0	0	0	0	0	0	0	0	0	0	0	0	0	0	0	6	0	5	0	0	3	0	0	0	0	0	0	0	0	0	0	5	0	0	0	14	0	0	0	1173	9	9	0	0	12	0	440	0	180	0	0	0	0	0	0	0	0	5	533	0	0	0	0	86	48	0	454	0	0	0	449	1230	0	0	0	52	0	0	0	0	0	0	89	69	179	0	0	0	0	0	5	0	0	0	400	85	0	0	0	0	0	151	0	0	0	145	0	121	0	0	0	0	0	0	0	0	0	0	0	0	0	0	234	0	0	0	129	0	0	0	0	23	0	0	0	0	0	0	0	0	14	3	0	0	25	263	218	0	94	0	164	0	0	0	65	67	0	0	0	0	0	0	0	0	0	196	0	0	0	242	0	0	0	15	0	0	0	0	0	0	0	0	0	0	0	0	0	30	0	0	0	0	0	7	0	0	18	26	0	0	0	0	0	0	0	0	27	0	0	141	0	155	88	0	0	0	0	0	0	0	0	0	0	0	0	0	0	0	0	0	0	0	0	0	0	0	0	0	0	0	0	0	0	27	0	0	0	0	0	53	111	0	0	0	0	0	0	0	0	0	0	0	0	0	0	0	0	0	0	0	0	0	0	0	0	189	0	0	0	0	0	0	0	0	46	0	0	0	0	0	0	0	363	284	155	67	0	0	0	0	0	0	3729	0	0	0	5	0	0	0	0	10	0	0	0	44	0	74	0	0	0	0	0	0	0	0	0	0	0	0	0	0	0	0	0	0	0	0	0
BRPH4_BMI_Plate49WellD8_16S	2	0	0	0	0	0	0	0	0	0	0	0	0	11	0	0	0	0	0	0	0	0	0	0	0	0	0	0	0	0	0	0	0	0	0	0	0	0	0	0	0	0	0	0	0	0	0	0	0	149	0	0	0	0	0	0	0	0	0	18	0	52	72	53	0	186	0	755	50	220	0	0	0	0	0	0	87	0	0	0	0	0	0	0	0	42	0	32	0	0	0	67	0	0	45	0	51	0	0	33	0	13	0	129	0	439	71	0	22	0	26	0	4	0	246	136	732	250	38	19	0	0	0	0	0	0	727	0	0	0	0	0	0	0	0	0	0	0	0	0	0	0	141	0	640	0	0	183	43	0	0	0	42	0	0	0	52	0	0	197	0	0	0	0	422	0	0	0	0	0	103	0	0	0	0	0	2415	93	967	0	0	226	0	8	0	0	0	28	0	0	0	0	0	0	0	0	0	0	0	0	0	0	8	0	0	0	0	0	0	0	0	0	0	0	0	0	0	0	0	0	0	0	0	0	0	0	0	0	183	0	0	0	0	0	0	42	0	0	0	58	0	0	0	0	0	0	0	0	0	425	9	0	0	0	0	0	0	0	3	0	0	0	0	0	0	0	0	0	0	0	0	0	0	0	0	0	9	2	27	0	0	0	0	14	0	0	0	16	0	0	0	36	0	0	65	0	0	19	0	0	0	81	0	18	0	0	0	0	0	0	0	0	0	85	110	0	0	0	0	0	0	0	0	303	112	0	0	0	0	0	0	178	0	0	0	0	0	11	134	0	13	0	0	0	0	0	0	145	43	0	0	0	0	0	0	0	0	21	0	137	0	0	0	0	3	0	0	0	0	0	0	0	0	5	0	0	0	0	0	2	33	0	0	0	0	0	0	0	0	0	0	0	0	0	0	0	0	0	0	0	0	0	0	0	0	0	0	0	0	17	0	0	0	0	0	0	0	0	0	0	0	0	0	0	0	0	0	0	0	0	0	0	0	0	0	101	0	0	0	15	0	0	0	0	0	0	0	0	0	0	0	0	0	0	8	0	0	0	3	0	0	0	0	0	0	0	0	0	0	9	0	0	0	0	0	0	0	0	0	0	0	0	0	0	0	3	0	0	0	0	0	0	0	0	0	0	0	94	0	0	0	28	55	0	0	0	0	0	0	0	0	0	0	0	0	0	0	0	2	0	0	0	0	0	0	0	0	0	0	0	0	0	292	0	0	0	0	0	0	12	0	0	9	4	0	0	0	0	0	0	0	0	6	5	0	0	0	0	0	0	0	0	0	0	0	0	0	0	0	0	0	0	0	23	0	12	0	0	0	6	0	0	0	0	0	26	0	0	0	0	0	0	0	65	0	0	0	894	8	0	0	0	0	0	436	0	265	44	0	0	0	0	0	0	0	0	583	0	4	0	0	0	32	0	180	0	0	0	251	940	0	0	0	0	101	0	0	0	0	22	157	0	76	0	0	0	0	0	0	0	0	0	257	86	0	0	0	0	0	133	0	0	0	76	0	63	0	0	0	212	0	0	0	0	0	0	0	0	6	0	78	0	0	0	158	0	0	0	0	12	0	0	0	0	0	0	0	0	0	0	0	0	0	44	117	0	0	0	91	0	0	0	166	0	53	0	0	135	0	3	0	0	0	91	0	0	0	105	0	0	0	72	0	0	0	0	0	0	0	0	0	0	0	0	0	0	0	0	0	0	0	0	0	0	6	0	0	0	0	0	0	0	0	0	51	0	0	125	0	335	125	0	0	6	0	0	0	0	0	0	0	0	0	0	0	0	0	0	0	0	0	0	0	0	0	0	0	0	0	6	0	22	0	0	0	41	0	0	102	0	0	0	0	0	0	0	0	0	0	0	0	0	0	0	0	0	0	0	0	0	0	0	0	78	0	0	0	0	0	0	0	0	111	0	0	0	0	0	8	0	388	87	123	43	22	0	0	80	0	0	1568	0	0	0	2	0	0	0	0	22	0	0	0	55	0	38	0	0	0	0	0	4	0	0	0	0	0	0	0	0	0	0	0	0	0	0	0
BRPH4_BMI_Plate49WellD9_16S	5	0	0	0	0	0	0	0	0	0	0	0	0	29	0	0	0	0	0	0	0	0	0	0	0	0	0	0	0	0	0	0	0	0	0	0	0	5	0	0	0	0	0	0	0	0	0	3	0	218	0	0	0	0	0	0	0	0	0	0	0	82	0	0	0	189	23	958	104	201	0	0	0	0	0	0	67	0	0	0	0	0	0	0	0	46	38	40	0	0	0	58	0	0	87	0	44	0	0	25	0	14	0	104	0	503	161	0	30	0	69	0	108	0	229	101	667	375	45	0	0	0	0	0	0	0	984	0	0	0	0	0	0	0	0	0	0	0	0	0	0	0	66	0	534	0	0	174	180	0	0	6	197	0	0	0	0	0	0	550	0	0	0	0	545	0	0	0	0	0	247	19	0	0	4	0	1735	54	943	14	0	313	0	10	0	0	0	0	25	0	22	0	0	0	0	0	0	0	0	0	0	0	10	0	0	0	12	0	0	0	0	0	0	0	0	0	0	0	0	0	0	0	0	0	0	11	0	0	204	0	0	0	0	0	0	49	0	0	0	116	0	0	18	0	0	0	0	0	6	726	39	0	0	0	0	0	0	0	8	0	0	0	0	0	7	0	0	0	0	0	0	0	0	0	0	0	18	65	16	0	0	0	0	32	0	6	14	46	0	0	12	34	0	0	97	0	17	25	0	0	0	41	0	18	0	17	0	0	0	0	0	0	0	93	113	0	0	0	0	0	0	0	0	414	166	0	0	0	0	0	0	35	0	0	0	0	0	0	125	0	0	0	0	0	0	0	0	108	0	0	51	0	0	0	0	0	0	0	0	191	0	0	0	0	8	3	0	0	0	0	0	0	0	11	0	0	0	0	0	0	5	0	0	0	0	0	0	0	0	0	0	0	15	0	0	0	0	0	0	0	0	0	0	0	0	0	0	0	11	19	0	0	0	0	0	0	0	0	0	13	0	0	0	0	0	0	0	0	0	0	0	0	0	0	0	105	0	10	0	0	0	0	0	0	0	0	0	0	0	0	0	0	0	0	0	0	0	0	0	0	0	0	0	0	0	0	0	0	0	0	0	0	0	0	0	0	0	0	0	0	0	0	0	0	0	20	0	0	0	0	0	0	0	0	0	0	0	180	0	24	18	42	175	0	0	0	0	0	0	0	0	0	0	0	0	0	0	0	0	0	0	0	0	0	0	0	0	0	0	0	0	0	298	0	12	3	0	0	0	10	4	0	19	18	0	0	0	0	0	0	0	0	0	8	0	0	0	6	0	0	0	0	0	0	0	0	0	0	0	0	0	0	0	6	0	9	4	0	0	0	0	0	0	0	0	49	0	0	7	0	0	0	0	87	0	3	0	1411	21	0	0	30	0	0	488	0	328	53	0	0	0	0	0	0	12	0	442	0	0	0	0	63	52	0	478	0	0	0	288	917	33	0	73	0	85	0	0	0	39	0	337	0	16	0	0	0	0	0	0	0	0	0	423	146	117	0	0	0	0	87	0	0	6	155	64	134	0	0	0	175	0	0	0	0	0	0	0	0	0	0	110	0	0	0	143	0	0	0	0	18	0	0	0	0	0	0	0	0	0	0	0	0	10	278	58	0	44	0	119	0	0	0	123	0	0	0	27	107	0	15	0	0	0	62	0	0	0	179	0	0	0	66	0	0	0	0	0	0	0	0	0	0	0	0	0	0	0	0	0	0	0	0	0	0	0	8	0	0	0	0	0	0	0	0	80	0	0	137	0	310	127	0	0	0	0	0	0	0	0	0	0	0	0	0	0	0	0	0	0	0	0	0	0	0	0	0	0	0	0	0	0	11	0	0	0	31	0	0	170	0	0	0	0	0	0	0	0	0	0	0	32	0	0	0	0	0	0	0	0	0	0	0	0	118	0	0	0	0	0	0	0	0	89	0	0	0	0	0	13	0	310	54	59	93	48	0	0	0	0	0	2409	0	0	0	0	0	0	0	0	39	0	0	0	86	0	75	0	0	0	0	0	0	0	0	0	0	0	0	0	0	0	0	0	0	0	0	0
BRPH4_BMI_Plate49WellE1_16S	0	0	0	0	0	0	0	0	0	0	0	0	0	19	0	0	0	0	0	0	0	0	0	0	0	0	0	0	0	0	0	0	0	0	0	0	0	3	0	0	0	0	0	0	0	0	0	0	0	302	0	0	0	0	0	0	4	0	0	11	0	131	70	0	0	93	78	1029	68	36	0	0	0	56	0	0	0	0	0	13	0	0	0	0	0	0	16	71	0	0	0	140	0	0	132	0	111	0	0	67	0	26	0	56	0	1352	120	0	47	0	87	0	88	0	363	187	328	192	180	0	0	0	0	0	0	0	1813	0	0	0	0	0	0	0	0	0	0	66	0	0	0	25	0	0	899	0	0	0	355	0	0	39	61	0	10	0	0	0	0	324	0	0	0	0	581	0	0	0	0	0	300	0	0	0	4	6	3965	214	1168	23	220	220	0	19	0	31	0	0	0	0	0	0	0	14	0	0	0	0	0	0	0	0	8	0	0	0	6	7	0	0	0	0	0	0	0	0	0	0	0	0	0	0	0	0	0	46	0	0	81	0	0	0	0	0	16	0	0	0	0	104	0	0	0	0	0	0	0	0	0	1070	16	0	0	0	0	0	0	0	0	0	0	0	0	0	7	0	0	0	0	0	0	0	0	0	0	0	25	35	2	0	0	0	0	21	0	0	30	32	0	0	0	8	0	0	81	0	0	26	0	0	22	105	0	19	0	0	0	0	0	0	0	0	26	205	348	0	0	0	0	0	0	0	0	440	70	23	0	0	0	0	35	309	0	0	0	11	0	13	106	0	0	0	0	0	0	33	0	73	0	0	107	0	0	0	0	0	0	0	0	190	0	0	0	0	8	0	0	0	0	0	0	0	0	0	0	0	0	0	0	0	32	0	0	0	0	0	0	33	0	0	0	0	0	0	0	0	0	0	0	0	0	0	0	0	0	0	0	0	20	19	0	0	0	0	0	0	0	0	0	0	0	0	0	0	0	0	0	0	0	0	0	0	0	52	0	172	0	0	0	0	0	0	0	0	0	0	0	0	0	0	0	0	0	0	0	0	0	0	0	0	0	0	0	0	0	0	0	0	0	0	0	0	0	0	0	0	0	0	0	0	0	0	0	0	0	0	0	0	0	0	0	0	0	0	0	0	0	101	0	18	26	68	172	0	0	0	0	0	56	0	0	0	0	0	0	0	0	0	0	0	0	0	0	0	0	0	0	0	0	0	0	0	252	0	15	0	0	0	4	21	0	0	0	0	0	0	0	0	0	0	0	0	0	0	0	0	0	0	0	0	0	0	0	0	0	0	0	0	0	0	0	0	0	0	0	16	0	0	0	0	0	0	0	0	5	14	0	0	0	0	0	0	3	32	0	3	0	1449	8	0	0	0	0	6	515	88	142	12	0	0	0	0	0	3	8	0	407	0	0	0	0	72	0	0	572	0	0	0	435	1145	0	0	0	0	0	30	0	0	0	0	119	75	198	0	0	0	0	0	10	0	0	0	457	0	104	0	0	0	0	55	0	3	0	81	77	113	0	0	0	33	0	0	0	0	0	0	0	0	0	0	257	0	0	0	101	0	0	0	4	27	0	0	0	0	0	0	0	0	0	0	0	0	17	314	291	0	46	0	129	0	0	5	0	0	23	0	0	0	0	4	0	0	0	206	0	0	0	230	0	0	0	15	0	0	0	0	0	0	0	0	0	0	0	0	0	22	0	0	0	0	0	5	0	0	0	0	0	0	0	0	0	0	0	0	0	0	0	0	0	256	61	0	0	0	3	0	0	0	0	0	0	0	0	0	0	0	0	0	0	0	0	0	0	0	0	0	0	0	0	0	0	0	0	0	0	0	19	0	102	0	0	0	0	0	0	0	0	0	0	0	135	0	0	0	0	0	0	0	0	0	0	0	0	177	0	0	0	0	0	0	0	0	62	0	0	0	0	0	0	0	438	257	78	61	0	0	0	0	0	0	3551	0	0	0	0	0	0	0	0	0	0	0	55	41	0	0	0	0	0	0	0	0	0	0	0	0	0	0	0	0	0	0	0	0	0	0	0
BRPH4_BMI_Plate49WellE10_16S	0	0	0	0	0	0	3	0	0	0	0	0	0	39	0	0	0	0	0	0	0	0	0	0	0	0	0	0	0	0	0	0	0	0	0	0	0	24	0	0	0	0	0	0	0	0	0	8	5	239	0	0	0	0	0	0	0	0	0	7	0	0	251	0	0	91	0	912	69	154	0	0	0	0	0	0	41	0	0	0	0	0	0	0	0	86	0	37	0	0	0	151	0	0	90	0	130	0	0	149	0	30	0	55	0	1805	237	0	30	0	127	0	11	0	141	101	635	273	364	0	0	0	0	0	0	0	1579	0	0	0	0	0	0	0	0	0	0	0	0	0	0	48	81	0	738	0	0	0	261	0	0	0	373	0	0	0	0	0	0	1695	0	0	0	0	539	0	0	0	0	0	288	0	0	0	4	0	1902	139	1632	6	179	559	0	19	0	0	0	0	0	0	62	0	0	0	0	0	0	0	0	0	0	0	23	0	0	0	14	29	3	0	0	0	0	0	0	0	0	0	0	0	0	0	0	0	0	27	0	0	114	0	0	5	0	0	23	18	0	0	0	157	0	0	0	0	0	0	0	0	0	1414	22	0	0	0	0	0	0	0	0	0	0	0	0	0	7	0	0	0	0	0	0	0	0	0	0	5	17	36	0	6	0	0	0	41	0	0	17	48	2	0	17	0	0	0	97	0	0	0	0	0	15	78	0	77	39	0	0	0	0	0	0	0	0	177	198	0	0	0	0	0	0	0	0	629	158	0	0	0	0	0	0	16	0	0	0	0	0	21	100	0	0	0	0	0	88	0	0	0	0	0	92	0	0	0	0	0	0	0	0	192	0	0	0	0	0	7	0	0	0	0	0	0	0	0	0	0	0	0	0	19	24	0	0	0	0	0	0	0	0	0	0	0	0	0	0	0	0	0	0	0	0	0	0	0	3	0	0	3	22	22	7	0	0	0	0	0	0	0	0	12	0	0	0	0	0	0	0	0	0	0	0	0	0	0	0	68	0	0	0	0	0	0	0	0	0	0	0	0	0	0	0	0	0	0	5	0	0	0	0	0	0	0	0	0	0	0	0	0	0	0	0	0	0	0	0	0	0	0	0	0	0	3	0	0	0	19	0	0	0	0	0	0	0	0	0	0	0	113	20	39	5	118	76	29	29	0	0	0	113	0	0	0	0	0	0	0	0	0	8	0	0	0	0	0	0	0	0	0	0	0	0	0	174	0	24	0	0	0	6	29	3	0	47	47	0	0	2	0	0	0	0	0	2	0	0	0	0	0	0	0	0	0	0	4	0	0	0	0	0	0	0	0	0	0	0	14	0	0	0	8	0	0	0	0	10	19	0	0	0	0	0	0	5	37	0	0	0	1294	8	0	0	0	0	0	515	79	259	47	0	0	0	0	0	0	3	0	262	0	0	0	0	96	55	0	770	0	0	0	475	1044	0	0	0	0	43	0	0	0	0	17	138	122	107	0	0	0	0	0	9	0	0	0	645	64	136	0	0	0	0	103	0	0	0	242	83	162	0	0	0	2	0	0	0	0	0	0	0	0	0	0	110	0	0	0	74	0	0	0	0	28	0	0	0	0	0	0	0	0	11	0	0	0	12	298	215	0	39	0	145	0	0	12	105	34	3	0	0	0	0	14	0	0	0	113	0	0	0	205	0	0	0	33	0	0	0	0	0	0	0	0	0	0	0	0	0	22	0	0	0	0	0	0	0	0	5	0	0	0	0	0	0	0	0	0	15	0	0	0	0	263	54	0	0	0	0	0	0	0	0	0	0	0	0	0	0	0	0	0	0	0	0	0	0	0	0	0	0	0	0	0	0	0	0	0	41	0	0	41	173	0	0	0	0	0	0	0	0	0	0	0	84	0	0	0	0	0	0	0	0	0	0	0	0	214	0	0	0	0	0	0	0	0	38	0	0	0	0	0	22	0	232	211	78	59	47	21	0	0	0	0	2028	0	0	0	8	0	0	0	0	11	0	0	0	8	0	62	0	0	0	0	0	0	0	0	0	0	0	0	0	0	0	0	0	0	0	0	0
BRPH4_BMI_Plate49WellE11_16S	5	0	0	0	0	0	0	0	0	0	0	0	0	28	0	0	0	0	0	0	0	0	0	0	0	0	0	0	0	0	0	0	0	0	0	0	0	29	0	0	0	0	0	0	0	0	0	0	0	294	0	0	0	0	0	0	0	0	0	14	0	90	223	67	0	127	13	1059	118	234	0	0	0	0	0	0	79	0	0	0	0	0	0	0	0	36	21	40	0	0	0	112	0	0	57	0	71	0	0	47	0	20	0	65	0	1022	229	0	29	0	146	0	104	0	432	52	714	472	116	107	0	0	0	0	0	0	1918	0	0	0	0	0	0	0	0	0	0	0	322	0	0	0	141	0	568	0	0	143	231	0	0	0	294	0	0	0	0	0	0	548	0	0	0	0	667	0	0	5	0	0	258	0	0	0	0	0	2328	111	1377	0	0	357	0	0	0	19	0	0	0	0	32	0	0	0	0	0	0	0	0	0	0	0	22	0	0	0	11	0	0	0	0	0	0	0	0	0	0	0	0	0	0	0	0	0	0	11	0	0	267	0	10	0	0	0	18	0	0	0	0	130	0	19	0	0	0	0	0	0	0	1070	87	0	0	0	0	0	0	0	8	0	0	0	0	0	9	0	0	0	0	0	0	0	0	0	0	16	14	121	25	0	0	0	0	21	0	0	32	76	0	0	25	35	0	0	73	0	0	20	0	0	0	85	0	29	104	0	0	0	0	0	0	7	0	40	87	0	0	0	0	0	0	0	0	527	256	0	0	0	0	0	0	55	0	0	0	0	0	18	166	0	0	0	0	0	0	0	28	121	0	0	74	0	0	0	0	0	0	0	0	264	0	0	8	0	0	0	0	0	0	0	0	0	0	0	0	0	0	0	0	0	35	0	0	0	0	0	0	0	0	0	0	0	35	0	0	0	0	0	0	0	0	0	0	0	0	0	0	0	25	39	0	0	0	0	0	0	0	0	0	23	0	0	0	0	0	0	0	0	0	0	0	0	0	0	0	140	0	0	0	0	0	0	2	0	0	0	0	0	0	0	0	0	0	0	3	0	0	0	0	0	0	0	0	0	0	0	0	0	0	0	0	0	0	0	0	0	0	0	0	0	3	0	0	0	0	20	0	0	0	0	0	0	0	0	0	0	0	145	0	58	32	0	176	0	0	0	0	0	0	0	0	6	0	0	0	0	0	0	0	0	0	0	0	0	0	0	0	0	0	0	0	0	325	0	0	0	0	0	6	21	2	8	36	27	0	0	0	0	0	0	0	0	0	14	0	0	0	0	0	0	0	0	0	2	0	0	0	0	0	0	0	0	0	14	7	19	0	0	0	7	0	0	0	0	0	29	0	0	12	0	0	0	5	98	0	2	0	1322	0	0	0	9	0	0	732	0	409	13	0	0	0	0	0	0	6	0	371	0	0	0	0	50	45	0	555	23	0	0	283	985	0	0	45	0	100	0	0	0	25	0	242	49	46	0	0	0	0	0	0	20	0	0	508	123	132	0	0	0	8	144	0	0	35	142	0	169	0	0	0	168	0	0	0	0	0	0	0	0	0	0	90	0	0	0	142	0	0	0	8	16	0	0	0	0	0	0	0	0	14	0	0	0	22	273	136	0	50	0	134	0	0	0	113	0	39	0	0	95	0	7	0	0	0	95	0	0	0	132	0	0	0	124	0	0	0	0	0	0	0	0	0	0	0	0	0	0	0	0	0	0	0	0	15	0	0	0	0	0	0	0	0	0	0	0	0	0	0	82	0	408	168	0	0	0	0	0	0	0	0	0	0	0	0	0	0	0	0	0	0	0	0	0	0	0	0	0	0	0	0	0	0	6	0	0	0	32	0	0	216	0	0	0	0	0	32	0	0	0	0	0	79	0	0	0	0	0	0	0	0	0	16	0	0	214	0	0	0	0	0	0	0	3	77	0	0	0	0	0	0	0	548	97	61	126	47	0	0	0	0	0	1681	0	0	0	13	0	0	0	0	27	0	0	33	35	8	83	10	0	0	0	0	0	0	0	0	0	0	0	0	0	0	0	0	0	0	0	0
BRPH4_BMI_Plate49WellE12_16S	4	0	0	0	0	0	0	0	0	0	0	0	0	19	0	0	0	0	0	0	0	0	0	0	0	0	0	0	0	0	0	0	0	0	0	0	0	5	0	0	0	0	0	0	0	0	0	0	0	380	0	0	0	0	0	0	0	0	0	3	0	129	237	0	0	198	58	1037	54	233	0	0	0	0	0	0	103	0	0	0	0	0	0	0	0	49	26	78	0	0	0	75	0	0	140	0	38	0	0	56	4	0	0	121	0	624	89	0	23	0	74	0	195	0	178	98	997	341	328	15	0	0	0	0	0	0	1260	0	0	0	0	0	0	0	0	0	20	0	0	0	0	0	80	0	625	0	0	87	300	0	0	0	204	0	0	66	0	0	0	399	0	0	0	0	557	0	0	0	0	0	360	0	0	0	22	0	4266	30	1376	63	54	254	0	0	0	0	0	0	0	0	0	28	0	0	0	0	0	0	0	0	0	0	0	0	0	0	26	8	6	0	0	0	0	0	0	0	0	0	0	0	0	0	0	0	0	0	0	0	228	0	0	0	0	0	16	0	0	0	0	105	0	20	0	0	0	0	0	0	0	848	0	0	0	0	0	0	0	0	0	0	0	0	0	0	0	0	0	0	0	0	0	0	0	0	0	0	30	100	23	7	0	0	0	37	0	5	40	22	0	0	21	45	0	0	117	0	0	25	0	0	20	119	0	11	0	0	19	0	0	0	0	0	0	193	309	0	0	0	0	0	0	0	0	374	169	0	0	0	0	0	0	96	0	0	0	0	0	15	143	0	0	0	0	0	48	0	0	141	71	0	0	0	0	0	0	0	0	28	0	212	0	0	0	0	0	7	0	0	0	0	0	0	0	0	0	0	0	0	0	0	35	0	0	0	0	0	0	0	0	0	0	0	0	0	0	0	0	0	0	0	0	0	0	0	0	0	0	0	10	13	4	0	0	0	0	0	0	0	0	0	0	0	0	0	0	0	0	0	0	0	0	0	0	0	0	133	0	0	0	0	0	0	0	0	0	0	0	0	0	0	0	0	0	0	0	0	0	0	0	0	0	0	0	0	0	0	0	0	0	0	0	0	0	0	0	0	0	0	0	0	0	2	0	0	0	8	0	0	0	0	0	0	0	0	0	0	0	101	0	10	44	0	121	0	0	0	0	0	42	0	0	0	0	0	0	0	0	0	0	0	0	0	0	0	0	0	0	0	0	0	0	0	356	0	0	0	0	0	14	12	0	0	6	0	0	0	0	0	0	0	0	0	0	7	0	0	0	0	0	0	0	0	0	0	0	0	0	0	0	0	0	0	0	16	0	10	0	0	0	0	0	0	0	0	6	51	0	0	6	0	0	0	6	105	0	0	0	1378	0	0	9	12	0	52	629	0	340	29	0	0	0	0	0	0	0	0	515	0	0	0	0	41	28	0	336	0	0	0	386	1416	0	0	0	38	40	0	0	13	10	0	238	0	81	0	0	0	0	0	7	0	0	0	333	113	73	0	0	0	0	98	0	0	0	173	0	0	0	0	0	257	0	0	0	0	0	0	0	0	0	0	168	0	0	0	112	0	0	0	0	31	0	0	0	0	0	0	0	0	0	0	0	0	0	328	260	0	43	0	154	0	0	0	43	48	44	0	0	0	0	5	0	0	0	111	0	0	0	232	0	0	0	58	0	0	0	0	0	0	0	0	0	0	0	0	0	40	0	0	0	0	0	0	0	0	11	0	0	0	0	0	0	0	0	0	20	0	0	77	0	314	104	0	0	0	0	0	0	0	0	0	0	0	0	0	0	0	0	0	0	0	0	0	0	0	0	0	0	0	0	0	0	16	0	0	0	0	0	0	137	22	0	0	0	0	0	0	0	0	0	0	63	0	0	0	0	0	0	0	16	0	0	0	0	225	0	0	0	0	0	0	0	0	153	0	0	0	0	0	12	0	462	168	239	56	0	0	0	57	0	0	2798	0	0	0	0	12	0	0	0	11	0	0	0	98	6	105	0	0	0	0	0	2	0	0	0	0	0	0	0	0	0	0	0	0	0	0	0
BRPH4_BMI_Plate49WellE2_16S	3	0	0	0	0	0	0	0	0	0	0	0	0	41	0	0	0	0	0	0	0	0	0	0	0	0	0	0	0	0	0	0	0	0	0	0	0	0	0	0	0	34	0	0	0	0	0	0	0	794	0	0	0	0	0	0	22	0	0	32	0	107	0	0	0	75	0	784	63	21	0	0	0	67	0	0	24	0	0	57	0	0	0	0	0	0	8	32	0	0	0	57	0	0	235	0	50	0	0	99	0	0	5	72	0	1309	78	0	28	0	43	0	31	0	371	143	171	126	136	0	0	0	0	0	0	0	1327	0	0	0	0	0	0	0	0	0	0	0	0	0	0	0	0	0	808	7	0	0	119	0	0	7	0	0	0	0	0	0	0	270	0	0	0	0	762	0	0	0	0	0	150	0	0	0	0	0	2258	59	835	0	145	141	0	10	0	0	0	0	0	0	0	44	0	0	4	0	0	0	0	0	0	0	0	0	0	0	6	15	0	0	0	0	0	0	0	0	0	0	0	0	0	0	0	0	0	0	0	0	67	0	0	0	0	0	13	19	0	0	0	127	0	31	0	0	0	0	0	12	0	987	0	0	0	0	0	0	0	0	14	0	0	0	0	0	0	0	0	0	0	0	0	0	0	0	0	0	7	38	0	28	0	0	3	25	0	0	20	22	0	0	18	5	0	0	41	0	0	12	0	0	20	100	0	15	0	0	0	0	0	10	0	0	0	140	248	0	0	0	0	0	0	0	0	384	69	55	0	0	0	0	54	333	0	0	0	0	0	19	43	0	26	0	0	0	0	15	31	57	0	0	121	0	0	0	0	0	0	0	12	87	0	0	0	0	3	0	0	0	0	0	0	0	0	0	0	0	0	0	0	0	25	0	0	0	0	0	0	0	0	0	0	0	0	0	0	0	0	0	0	0	0	0	0	0	0	0	0	0	30	21	0	0	0	0	0	0	0	0	0	7	0	0	0	0	0	0	0	0	0	0	0	0	0	7	0	223	0	7	0	0	0	0	0	0	0	0	0	0	0	0	0	0	0	0	0	0	0	0	0	0	0	0	0	0	0	0	0	0	0	0	0	0	0	0	0	0	0	0	0	0	0	0	0	0	2	16	0	0	0	0	0	0	0	0	0	0	0	69	0	0	0	0	81	0	0	0	0	0	71	0	0	0	0	0	0	0	0	0	0	0	0	0	0	0	0	0	0	0	0	0	0	0	191	0	0	0	0	0	15	49	0	0	23	35	0	0	2	0	0	0	0	0	12	5	0	0	0	0	0	0	0	5	0	0	0	0	0	0	0	0	0	0	0	8	4	4	0	0	7	3	0	0	0	0	0	19	0	0	0	0	0	0	0	36	0	0	0	1556	0	2	0	27	0	0	459	39	169	33	0	0	0	0	0	7	8	5	393	0	0	0	0	38	47	0	158	0	0	0	451	3141	0	0	0	0	0	0	0	0	0	0	36	39	111	0	0	0	0	0	0	0	0	0	221	0	0	26	0	177	0	0	0	0	0	301	0	0	0	0	0	0	0	0	0	0	0	0	0	0	0	0	160	0	0	0	95	0	0	0	0	17	0	0	0	0	0	0	17	0	0	0	0	0	15	237	87	0	0	0	112	13	0	34	107	0	0	0	26	0	0	0	0	0	0	190	0	0	0	213	0	0	0	25	0	0	0	0	0	0	0	0	0	0	0	0	0	0	0	0	0	0	0	3	0	0	11	0	0	0	0	0	0	0	0	0	14	0	0	0	0	132	0	0	0	0	0	0	0	0	0	0	0	0	0	0	0	0	0	0	0	0	0	0	0	0	0	0	0	0	0	0	0	4	0	0	3	0	0	24	152	0	0	0	0	0	0	0	0	0	0	0	43	0	0	0	0	0	0	0	4	0	0	0	0	102	0	0	0	0	0	0	0	0	13	0	0	0	0	0	6	3	93	262	340	30	0	0	0	0	0	0	3491	0	0	0	0	0	0	0	0	0	0	0	21	41	0	73	0	0	0	0	0	0	0	0	0	0	0	0	0	0	0	0	0	0	0	0	0
BRPH4_BMI_Plate49WellE3_16S	9	0	0	0	0	0	0	0	0	0	0	0	0	0	0	0	0	0	0	0	0	0	0	0	0	0	0	0	0	0	0	0	0	0	0	0	0	0	0	0	0	0	0	0	0	0	0	0	0	280	2	0	0	0	0	0	0	0	0	23	0	40	14	0	0	197	39	1154	0	223	0	0	0	10	0	0	141	0	0	0	0	0	0	0	0	21	22	125	0	0	0	56	0	0	77	0	18	0	0	40	0	21	0	159	0	837	137	0	0	0	114	0	65	0	330	0	884	293	124	0	0	0	0	0	0	0	830	0	0	0	0	0	0	0	0	0	0	38	0	0	0	0	65	0	459	5	0	222	59	0	0	0	82	0	0	0	10	0	0	643	0	0	0	0	740	0	0	0	0	0	516	0	0	0	0	0	3448	76	1517	0	0	253	0	28	0	0	0	0	0	0	0	0	0	0	0	0	0	0	0	0	0	0	8	0	0	0	0	0	0	0	0	0	0	0	0	0	0	0	0	0	0	0	0	0	0	0	0	0	101	0	0	0	0	0	0	0	0	0	22	60	0	0	0	0	0	0	0	0	8	506	26	0	0	0	0	0	0	0	0	0	0	0	0	0	6	0	0	0	0	0	0	0	0	0	0	0	9	29	0	0	0	0	0	0	9	0	19	32	0	4	0	68	0	0	126	0	0	35	0	0	0	59	0	8	0	11	0	0	3	0	0	0	29	65	117	0	0	0	0	0	0	0	0	384	121	33	0	0	0	0	0	0	0	0	0	0	0	9	74	0	0	0	0	0	58	0	2	78	0	0	52	0	0	0	0	0	0	0	0	145	0	0	21	0	0	5	0	0	0	0	0	0	0	0	0	0	0	0	0	0	0	0	0	0	0	0	0	0	0	0	0	0	0	0	0	0	0	0	0	0	0	0	0	0	0	0	0	0	10	15	5	0	0	0	0	0	0	0	0	0	0	0	0	0	0	0	0	0	0	0	0	0	0	16	5	371	0	15	0	0	0	0	0	0	0	0	0	0	0	0	0	0	0	0	0	0	0	0	5	0	0	0	0	0	0	0	9	0	0	0	0	0	0	0	0	0	0	0	0	0	0	0	0	0	0	0	0	0	0	0	0	0	0	0	0	0	19	100	12	8	29	93	80	0	0	0	0	0	0	0	0	0	0	0	0	0	0	0	0	0	0	0	0	0	0	0	0	0	0	0	0	0	458	0	0	0	0	0	15	6	0	0	22	19	0	0	5	0	0	0	0	0	5	3	3	0	0	6	0	0	0	0	0	0	0	0	0	0	0	0	0	0	0	33	0	0	0	0	14	3	0	0	0	0	4	21	0	0	17	0	0	0	0	149	0	0	0	1695	68	7	8	0	0	30	339	67	432	23	0	0	0	0	0	0	0	0	670	0	0	0	0	24	22	0	521	0	0	0	314	1023	0	0	0	0	0	0	0	17	0	0	456	50	0	0	0	0	0	0	2	32	0	0	273	85	51	0	0	0	0	151	0	6	0	45	0	137	0	0	0	178	0	0	0	0	0	0	0	0	0	0	148	0	0	0	249	0	0	0	0	10	0	0	0	0	0	0	0	0	0	0	0	0	0	58	230	0	47	0	148	18	0	0	109	111	27	0	0	4	0	0	0	0	0	82	0	0	0	257	0	0	0	74	0	0	0	0	0	0	0	0	0	0	0	0	0	54	0	0	0	0	0	0	0	0	0	0	0	0	0	0	0	0	0	0	8	0	0	134	0	225	60	0	0	0	0	0	0	0	0	0	0	0	0	0	0	0	0	0	0	0	0	0	0	0	0	0	0	0	0	0	0	11	0	0	0	23	0	13	132	0	0	0	0	0	0	0	0	0	0	0	0	0	0	0	0	0	0	0	0	0	0	0	0	110	0	0	0	0	0	0	0	0	30	0	0	0	0	0	0	0	262	158	84	78	42	0	0	0	0	0	1486	0	0	0	0	0	0	0	0	13	0	0	0	59	0	46	0	0	0	4	0	6	0	0	0	0	0	0	0	0	0	0	0	0	0	0	0
BRPH4_BMI_Plate49WellE4_16S	10	2	0	0	0	0	0	0	11	0	0	0	0	32	0	0	0	0	0	0	0	0	0	0	0	0	0	0	0	0	0	0	0	0	0	0	0	15	4	0	0	22	123	0	0	0	11	0	0	494	0	0	0	0	0	0	0	0	0	0	0	0	261	0	2	352	91	1133	94	171	0	0	0	38	12	0	180	0	0	0	0	0	0	0	0	78	22	79	0	0	0	0	0	0	90	0	36	0	0	44	0	20	0	34	0	572	78	0	88	0	143	0	0	0	411	185	579	248	39	0	0	0	0	0	0	0	640	0	0	0	0	0	0	0	0	0	0	45	0	0	0	0	85	98	460	0	0	111	203	0	0	0	223	0	0	0	0	0	0	567	0	0	0	0	1334	90	0	0	0	0	360	0	0	0	0	0	4160	20	1068	0	0	177	0	0	0	0	0	0	0	0	20	0	0	0	0	0	0	0	0	0	0	0	0	0	0	0	0	0	0	0	0	0	0	0	0	0	0	0	0	0	0	0	0	0	0	0	0	0	182	0	0	0	0	0	0	22	0	0	0	80	0	14	12	0	0	0	0	0	0	614	34	0	0	0	0	0	0	7	0	0	0	0	0	0	0	0	0	0	0	0	0	0	0	0	0	0	22	0	24	0	0	0	0	6	0	9	85	0	0	46	0	53	0	0	87	0	0	9	0	0	11	218	0	28	0	0	0	0	0	15	0	0	0	69	131	0	0	0	0	0	0	0	0	546	220	0	0	0	0	0	0	24	0	0	0	0	0	74	235	0	0	0	0	0	0	0	32	100	0	0	0	0	52	0	0	0	0	9	0	203	0	0	0	0	0	0	0	0	0	0	0	0	0	0	0	0	0	0	0	0	0	0	0	0	0	0	0	0	0	0	0	0	0	0	0	0	0	0	0	0	0	0	0	0	0	0	0	0	16	24	0	0	0	0	0	0	0	0	0	0	0	0	0	0	0	0	0	0	0	0	0	0	0	0	0	51	0	0	0	0	0	0	0	0	0	0	0	0	0	0	0	0	0	0	0	0	0	0	0	0	0	0	0	0	0	0	6	2	0	0	0	0	0	0	0	0	0	0	0	31	0	0	0	0	0	20	0	0	0	0	0	0	0	0	0	0	0	351	0	13	42	88	66	90	0	0	0	0	0	0	0	42	0	0	0	0	0	0	0	0	0	0	0	0	17	0	0	0	0	0	0	0	639	0	105	0	0	0	17	21	13	10	34	21	0	0	0	0	0	0	0	0	9	5	0	0	0	7	0	0	0	0	0	0	0	0	0	0	0	0	0	0	0	24	11	13	0	0	6	12	0	0	0	0	0	38	0	0	0	0	0	0	0	67	0	0	0	955	42	12	21	80	0	0	538	0	421	0	0	0	0	0	0	0	10	0	369	0	5	0	0	0	91	0	317	0	0	0	270	961	0	0	36	0	24	0	0	20	0	0	155	0	76	0	0	0	0	0	15	20	0	0	192	108	186	0	27	0	0	0	0	67	0	151	0	177	0	0	0	373	0	0	0	0	0	0	0	0	0	0	0	0	0	0	226	0	0	0	3	7	0	0	0	0	0	0	0	0	0	0	0	0	0	0	301	0	56	0	156	0	0	9	0	0	37	0	14	115	0	4	0	0	0	112	0	0	0	132	0	0	0	124	0	0	0	0	0	0	0	0	0	0	0	0	0	0	0	0	13	0	0	0	2	0	5	0	0	0	0	0	0	0	0	0	41	0	0	0	0	254	132	0	0	0	0	0	0	0	0	0	0	0	0	0	0	0	0	0	0	0	0	0	0	0	0	0	0	0	0	0	0	0	0	0	0	9	0	0	138	0	0	0	0	0	9	0	0	0	0	0	18	0	0	0	0	0	0	0	0	0	0	0	0	87	0	0	0	0	0	0	0	0	33	0	0	0	0	0	19	0	584	96	23	72	159	0	0	0	0	0	698	0	0	0	0	0	0	0	0	26	0	0	0	78	0	109	2	0	0	0	0	6	0	0	0	0	0	0	0	0	0	0	0	0	0	0	0
BRPH4_BMI_Plate49WellE5_16S	7	0	0	0	0	0	0	0	0	0	0	0	0	46	0	0	0	0	0	0	0	0	0	0	0	0	0	0	0	0	0	0	0	0	0	0	0	5	0	0	0	17	0	0	0	0	0	7	0	540	4	0	0	0	0	0	0	0	0	27	0	56	50	157	7	213	20	911	155	281	0	0	0	15	0	0	204	0	0	0	0	0	0	0	0	80	65	59	0	0	64	0	0	0	74	0	0	0	0	222	0	0	0	249	0	544	74	0	42	0	24	0	88	0	0	43	691	265	389	11	0	0	0	0	0	0	615	0	0	0	0	0	0	0	0	0	0	0	0	0	0	0	82	0	390	0	0	96	177	0	0	5	116	0	0	0	0	0	0	218	0	0	0	0	704	7	0	0	0	0	394	0	0	0	0	0	1881	0	818	0	30	158	0	0	0	0	0	7	0	0	0	0	0	0	0	0	0	0	0	0	0	0	0	0	0	0	0	3	0	0	0	0	0	0	0	0	0	0	0	0	0	0	0	0	0	0	0	0	165	0	0	0	0	0	5	12	0	0	0	53	0	17	0	0	0	0	0	34	0	502	0	0	0	0	0	0	0	0	0	0	10	0	0	0	0	0	0	0	4	0	0	0	0	0	0	0	0	76	0	0	0	0	0	22	3	0	47	37	0	7	5	58	0	3	133	0	0	0	0	0	14	174	0	7	0	0	0	0	0	0	0	0	0	93	77	0	0	0	0	0	0	0	0	468	209	0	0	0	0	0	0	24	0	0	0	0	0	9	135	10	0	0	0	0	0	0	64	88	0	0	30	0	0	0	0	4	0	25	0	180	0	0	0	0	0	0	0	0	0	0	0	0	0	0	0	0	0	0	0	0	2	0	3	0	0	0	0	0	0	0	0	0	0	0	0	0	0	0	0	0	0	0	0	0	0	0	0	4	2	12	0	0	0	0	0	0	0	0	0	0	0	0	0	0	0	0	0	0	0	0	0	0	0	3	0	481	0	17	0	0	0	0	0	0	0	0	0	0	0	0	0	0	0	0	0	0	0	0	0	0	0	0	0	0	0	0	0	0	0	0	0	0	0	0	0	0	0	0	0	5	5	0	0	0	0	0	0	0	0	0	0	0	0	0	0	0	0	210	0	7	34	35	139	0	0	0	0	0	0	0	0	0	0	0	0	0	0	0	0	0	0	0	0	0	0	0	0	0	0	0	0	0	400	0	27	8	0	0	8	33	3	0	0	9	0	2	0	0	0	0	0	0	10	0	0	4	0	4	0	0	0	0	0	0	0	0	0	0	0	0	0	0	0	14	0	12	0	0	3	7	0	0	0	12	15	91	0	0	11	0	0	0	0	158	0	2	0	740	38	35	14	44	0	0	489	41	486	0	0	0	0	0	0	0	9	0	570	0	0	0	0	0	76	0	432	0	0	0	175	1215	0	0	0	0	60	0	0	0	0	0	277	0	0	0	0	0	0	0	0	0	0	0	273	74	188	0	0	0	0	83	0	0	0	109	0	29	0	0	0	298	0	0	0	0	0	0	0	0	0	0	62	0	0	0	324	0	0	0	0	0	0	0	0	0	0	0	0	0	0	0	0	0	0	57	218	0	0	0	147	0	0	0	72	79	64	0	7	56	0	0	0	0	0	83	0	0	0	321	0	0	0	39	0	0	0	0	0	0	0	0	0	0	0	0	0	51	0	0	0	0	0	0	0	0	0	0	0	0	0	0	0	0	0	0	0	0	0	0	0	443	106	0	0	0	0	0	0	0	0	0	0	0	0	0	0	0	0	0	0	0	0	0	0	0	0	0	0	0	0	0	0	0	0	0	0	19	0	0	72	0	0	0	0	0	0	0	0	0	0	0	0	0	0	0	0	0	0	0	0	0	3	0	0	55	0	0	0	0	0	0	0	0	49	0	0	0	0	0	0	0	727	88	90	62	69	0	0	0	0	0	3121	0	0	0	0	0	0	0	0	77	0	0	17	102	8	128	0	0	0	0	0	0	0	0	0	0	0	0	0	0	0	0	0	0	0	0	0
BRPH4_BMI_Plate49WellE6_16S	2	0	0	0	0	0	0	0	0	0	0	0	0	56	0	0	0	0	0	0	0	0	0	0	0	0	0	0	0	0	0	0	0	0	0	0	0	15	0	0	0	0	0	0	0	0	0	0	8	343	0	0	0	0	0	0	0	0	0	0	0	53	59	233	0	101	93	989	140	216	0	0	0	0	0	0	54	0	0	0	0	0	0	0	0	0	0	54	0	0	0	106	0	0	35	0	89	0	0	36	0	20	0	82	0	1097	278	0	17	0	111	0	129	0	265	263	741	392	236	61	0	0	0	0	0	0	1534	0	0	0	0	0	0	0	0	0	18	0	0	0	0	0	126	0	729	0	0	58	357	0	0	95	375	0	0	0	12	0	0	738	0	0	0	0	972	0	0	0	0	0	545	0	0	0	19	0	4089	109	1634	0	0	532	0	28	0	18	0	0	0	0	0	0	4	0	0	0	0	0	0	0	0	0	19	0	0	0	3	4	0	0	0	0	0	0	0	0	0	0	0	0	0	0	0	0	0	8	0	0	351	0	0	0	0	0	24	15	2	0	0	186	0	34	0	0	4	0	0	0	0	1111	35	0	0	0	0	0	0	0	0	0	0	0	0	0	6	0	0	0	0	0	0	0	0	0	0	0	13	142	21	0	0	0	0	22	0	11	27	48	0	0	0	34	0	0	71	0	20	11	0	0	12	81	0	68	0	94	0	0	0	12	0	19	0	153	95	0	0	0	0	0	0	0	0	531	237	18	0	0	0	0	0	0	0	0	0	0	0	9	134	4	0	0	16	0	59	0	0	151	0	4	155	0	0	0	0	0	0	0	0	343	0	0	0	0	0	0	0	0	0	0	0	0	0	0	0	0	0	0	0	0	23	0	0	0	0	0	0	0	0	0	0	0	0	0	0	0	35	0	0	0	0	0	0	0	0	0	0	0	0	52	0	0	0	12	0	0	0	0	0	19	0	0	0	0	0	0	0	0	0	0	0	2	0	0	7	158	0	0	0	0	0	0	0	0	0	0	0	0	0	0	0	0	0	0	0	0	0	0	0	0	0	0	0	0	0	0	0	0	0	0	0	0	0	0	0	0	0	0	0	0	0	0	0	0	0	0	0	0	0	0	0	0	0	0	0	0	17	108	0	53	61	110	122	41	39	0	0	0	71	0	0	0	0	0	0	0	0	0	0	0	0	0	0	0	0	0	0	0	0	0	0	0	283	0	17	0	0	0	4	16	0	9	27	18	0	0	0	0	0	0	0	0	0	0	0	0	0	0	0	0	0	0	0	0	0	0	0	0	0	0	0	0	0	7	9	5	0	0	6	0	0	0	0	0	21	30	0	0	0	0	0	0	4	71	0	0	0	2093	11	0	5	0	0	0	666	0	443	47	0	0	0	0	0	0	0	8	331	0	0	0	0	58	35	0	665	0	0	0	434	1038	0	0	0	0	97	0	0	0	50	0	236	124	129	0	0	0	0	0	2	27	0	0	596	53	232	0	0	0	0	116	0	0	0	229	0	108	0	0	0	144	0	0	0	0	0	0	0	0	12	0	82	0	0	0	151	0	0	0	0	23	0	0	0	0	0	0	0	0	3	0	0	0	0	261	234	0	80	0	159	79	0	0	58	27	0	0	0	0	0	20	0	0	0	94	0	0	0	298	0	0	0	105	0	0	0	0	0	0	0	0	0	0	0	0	0	0	0	0	0	0	0	0	0	0	8	0	0	0	0	0	0	0	0	0	0	0	0	0	0	350	78	0	0	0	12	0	0	0	0	0	0	0	0	0	0	0	0	0	0	0	0	0	0	0	0	0	0	0	0	0	0	0	0	0	0	0	0	8	145	0	0	0	0	0	0	0	0	0	0	0	73	0	0	0	0	0	0	0	49	0	0	0	0	173	0	0	0	0	0	0	0	0	158	0	0	0	0	0	0	0	366	109	82	104	65	0	0	0	0	0	1214	0	0	0	0	0	0	0	0	31	0	0	0	34	0	50	0	0	0	0	0	0	0	0	0	0	0	0	0	0	0	0	0	0	0	0	0
BRPH4_BMI_Plate49WellE7_16S	2	0	0	0	0	0	0	0	0	0	0	0	0	14	0	0	0	0	0	0	0	0	0	0	0	0	0	0	0	0	0	0	0	0	0	0	0	20	0	0	0	0	0	0	0	0	0	0	0	394	3	0	0	0	0	0	14	0	0	65	0	163	31	0	0	154	204	1099	138	58	0	0	0	89	0	0	0	0	0	67	0	0	0	0	0	30	39	47	0	0	0	50	37	0	401	0	40	0	0	115	0	27	2	49	0	1590	123	0	62	0	105	0	74	0	267	254	148	170	311	22	0	0	0	0	0	0	1627	0	0	0	0	0	0	0	0	0	0	128	0	0	0	34	85	0	954	0	0	0	485	0	0	0	91	0	0	116	0	0	0	334	0	0	0	0	893	0	0	0	0	0	119	0	0	0	49	0	2726	0	1115	0	233	317	0	0	0	0	0	23	0	0	0	131	0	0	0	0	0	0	0	0	0	0	15	0	0	0	25	18	0	0	0	0	0	0	0	0	0	0	0	0	0	0	0	0	0	0	2	0	194	0	0	0	0	0	31	81	0	0	0	289	0	26	0	0	0	0	0	27	0	1453	34	0	0	0	0	0	0	0	18	0	0	0	0	0	9	0	0	0	0	0	0	0	0	0	0	3	18	0	0	6	13	0	0	43	0	0	64	55	0	0	31	7	0	0	121	0	0	65	0	0	13	128	0	51	92	0	0	0	0	0	0	0	0	72	292	0	0	0	0	0	0	0	0	552	83	47	0	0	0	0	60	602	0	0	0	45	0	21	112	0	0	0	0	0	0	0	0	97	0	0	96	0	0	0	0	0	0	0	0	164	0	0	0	0	0	0	0	0	0	0	0	0	0	0	0	0	0	0	0	22	23	0	0	0	0	0	0	0	0	0	0	0	0	0	0	0	0	0	0	0	0	0	0	0	0	0	0	0	51	35	0	0	0	0	0	0	0	0	0	18	0	0	0	0	0	0	0	0	0	0	0	0	0	42	0	392	0	0	0	0	0	0	0	0	0	0	0	0	0	0	0	0	0	0	0	0	0	0	12	0	0	0	0	0	0	0	4	0	0	0	0	0	0	0	0	0	0	0	0	0	0	0	0	0	0	5	0	0	0	0	0	0	0	0	0	0	0	151	0	15	0	67	105	0	0	0	0	0	75	0	0	9	0	0	0	0	0	0	0	0	0	0	0	0	0	0	0	0	0	0	0	0	346	0	12	0	0	0	44	11	9	25	13	18	0	0	0	0	0	0	0	0	2	0	0	0	0	0	0	0	0	0	0	3	0	0	0	0	0	0	0	0	0	0	10	16	0	0	0	0	0	0	0	0	0	47	0	0	0	7	0	0	11	82	0	11	0	1665	12	0	8	15	0	0	606	78	320	62	0	0	0	0	0	15	0	0	537	0	3	0	0	80	102	0	546	0	0	0	591	2822	20	0	62	0	0	0	0	30	0	8	58	51	241	0	0	0	0	0	8	0	0	0	305	48	75	0	0	64	39	43	0	0	20	295	61	272	0	0	0	105	0	0	0	0	0	0	0	0	0	0	336	0	0	0	253	0	0	0	0	29	0	0	0	0	0	0	30	0	0	0	0	0	0	319	414	0	98	5	181	33	24	29	128	64	12	0	0	0	0	12	0	0	0	120	0	0	0	333	0	0	0	15	0	0	0	0	16	0	0	0	0	0	0	0	0	0	0	0	0	0	0	27	0	0	57	0	0	0	0	0	0	0	0	0	17	0	0	0	0	348	168	0	0	9	0	0	0	0	0	0	0	0	0	0	0	0	0	0	0	0	0	0	0	0	0	0	0	0	0	0	0	32	0	0	0	43	0	29	198	0	17	0	0	0	0	0	0	0	0	0	47	0	0	0	0	0	0	0	0	0	0	0	0	214	0	7	0	0	0	0	0	0	138	0	0	0	0	0	51	0	674	414	339	0	28	0	0	96	0	2	3720	0	0	0	0	0	0	0	0	16	0	0	46	52	0	121	0	0	0	0	5	9	0	0	0	0	0	0	0	0	0	0	0	0	0	0	0
BRPH4_BMI_Plate49WellE8_16S	7	0	0	0	0	0	0	0	0	0	0	0	0	33	0	0	0	0	0	0	0	0	0	0	0	0	0	0	0	0	0	0	0	0	0	0	0	16	0	0	0	0	0	0	0	0	0	0	5	199	0	0	0	0	0	0	0	0	0	26	0	77	80	99	0	160	40	896	97	260	0	0	0	0	0	0	63	0	0	0	0	0	0	0	0	23	19	39	0	0	0	0	0	0	145	0	68	0	0	38	0	14	0	76	0	831	191	0	32	0	75	0	105	0	406	59	752	320	103	34	0	0	0	0	0	0	1092	0	0	0	0	0	0	0	0	0	0	0	0	0	0	0	142	0	545	0	0	145	311	0	0	0	252	0	0	51	0	0	0	442	0	0	0	0	680	0	0	0	0	0	288	0	0	0	5	0	3299	90	1212	0	48	313	0	18	0	0	0	0	0	0	0	0	0	0	0	0	0	0	0	0	0	0	15	0	0	0	0	18	0	0	0	0	0	0	0	0	0	0	0	0	0	0	0	0	0	30	0	0	287	0	0	0	0	0	52	36	0	0	0	181	0	47	20	0	0	0	0	13	0	964	71	0	0	0	0	0	0	3	6	0	9	0	0	0	13	0	0	0	0	0	0	0	0	0	0	0	12	71	0	0	0	0	0	19	0	10	43	69	0	0	0	39	0	0	93	0	0	18	0	0	4	118	0	64	12	51	14	0	0	0	0	0	0	141	116	0	0	0	0	0	0	0	0	435	181	0	0	0	0	0	0	25	0	0	0	0	0	6	144	0	0	0	12	0	0	22	19	92	0	0	74	0	0	0	0	0	0	0	0	177	0	0	0	0	0	0	0	0	0	0	0	0	0	0	0	0	0	0	0	0	20	0	0	0	0	0	0	0	0	0	0	0	0	0	0	0	0	0	0	0	0	0	0	0	0	0	0	0	7	21	5	0	0	0	0	0	0	0	0	14	0	0	0	0	0	0	0	0	0	0	0	0	0	0	3	170	0	0	0	0	0	0	0	0	0	0	0	0	0	0	0	2	0	0	0	0	0	0	0	0	0	0	0	0	0	0	0	0	0	0	0	0	0	0	0	4	0	0	0	0	0	0	0	0	0	8	0	0	0	0	0	0	0	0	0	0	0	123	0	16	11	35	104	0	0	0	0	0	41	0	28	0	0	0	0	0	0	0	0	0	0	0	0	0	0	0	0	0	0	0	0	0	299	0	14	0	0	0	8	5	0	0	16	24	0	0	0	0	0	0	0	0	7	6	0	0	0	0	0	0	0	3	0	0	0	0	0	0	0	0	0	0	0	0	6	25	0	0	12	0	0	0	0	0	29	22	0	0	5	0	0	0	0	71	0	5	0	1084	13	0	0	6	0	0	511	51	372	40	0	0	2	0	0	0	5	0	422	0	0	0	0	51	44	0	549	0	0	0	386	944	0	0	40	0	0	27	0	0	36	8	252	68	154	0	0	0	0	0	2	0	0	0	360	70	107	0	0	0	0	100	0	0	32	172	74	99	0	0	0	162	0	0	0	0	0	0	0	0	0	0	142	0	0	0	132	0	0	0	0	21	0	0	0	0	0	0	0	0	13	0	0	0	0	51	288	0	45	0	181	0	0	0	171	33	0	0	0	74	0	14	0	0	0	117	0	0	0	207	0	0	0	93	0	0	0	0	0	0	0	0	0	0	0	0	0	0	0	0	0	0	0	0	0	0	16	0	0	0	0	0	0	0	0	0	25	0	0	76	0	268	92	0	0	0	5	0	0	0	0	0	0	0	0	0	0	0	0	0	0	0	0	0	0	0	0	0	0	0	0	0	0	7	0	0	6	24	0	0	104	0	0	0	0	0	0	0	0	0	0	0	28	0	0	0	0	0	0	0	0	0	0	0	0	212	0	0	0	0	0	0	0	0	173	0	0	0	7	0	0	0	455	245	64	98	70	0	0	30	0	0	1608	0	0	0	4	0	0	0	0	31	0	0	0	64	15	94	0	0	0	0	0	0	0	0	0	0	0	0	0	0	0	0	0	0	0	0	0
BRPH4_BMI_Plate49WellE9_16S	2	0	0	0	0	0	0	0	0	0	0	0	0	9	0	0	0	0	0	0	0	0	0	0	0	0	0	0	0	0	0	0	0	0	0	0	0	25	0	0	0	0	0	0	0	0	0	0	0	280	0	0	0	0	0	0	36	0	0	33	6	110	0	0	0	79	239	667	56	0	0	0	49	71	0	0	0	0	0	42	0	0	0	0	0	0	0	29	0	0	123	0	0	0	267	0	44	0	0	145	0	19	0	31	0	1489	204	0	56	0	137	11	75	0	176	233	116	140	164	0	0	0	0	0	0	0	1263	0	0	0	0	0	0	0	0	0	0	0	0	0	0	42	0	0	1246	48	0	0	349	0	0	0	142	0	0	66	0	0	0	644	0	0	0	0	506	18	0	0	0	0	129	0	0	0	72	0	1888	391	1063	149	266	160	0	17	0	8	0	0	0	0	0	101	0	0	0	0	0	0	0	0	0	0	20	0	0	0	15	66	0	0	0	0	0	0	0	0	0	0	0	0	0	0	0	0	0	7	0	0	67	0	0	0	0	0	14	0	0	0	0	199	0	15	0	0	0	0	0	0	16	885	0	0	0	0	0	0	0	0	0	0	0	5	0	0	6	0	0	0	0	0	0	0	0	0	0	0	5	3	0	0	0	0	0	0	0	0	0	26	0	0	36	8	0	0	74	0	0	60	0	0	23	34	0	99	0	17	0	0	0	0	0	4	0	78	261	0	0	0	0	0	0	0	0	540	61	22	0	0	0	0	38	285	0	0	0	4	0	22	0	0	0	0	0	0	0	0	64	80	28	10	119	0	0	0	0	0	0	0	0	112	0	0	0	0	11	4	0	0	0	0	0	0	0	0	0	0	0	0	0	51	10	0	4	0	0	0	0	0	0	0	0	0	0	0	0	0	0	0	0	0	0	0	0	0	0	0	0	0	50	20	4	0	0	22	0	0	0	0	0	12	0	0	0	0	0	0	0	0	0	0	0	0	0	4	0	320	0	0	0	0	0	0	0	0	0	0	0	0	0	0	0	0	0	2	0	0	0	0	0	0	0	0	0	0	0	0	0	0	0	0	0	0	0	0	0	0	0	0	0	0	0	0	0	0	0	15	0	0	0	0	0	0	0	0	0	0	0	110	0	25	0	35	37	0	83	0	58	0	77	0	0	15	0	0	0	0	0	0	0	0	0	0	0	0	0	0	0	0	0	0	0	0	278	0	0	0	0	0	40	26	0	0	26	47	0	0	0	0	0	0	0	0	0	0	0	0	0	0	0	0	0	0	0	0	0	0	0	0	0	0	0	0	0	0	0	6	0	0	8	0	0	0	0	0	9	8	0	0	0	6	0	0	0	32	0	0	0	1518	0	0	5	0	0	0	483	94	261	8	0	0	2	0	0	0	9	0	506	0	0	0	0	94	83	0	431	0	0	0	592	2047	0	20	0	0	29	0	0	23	0	0	97	61	240	2	0	0	0	0	0	34	0	0	343	116	23	0	0	103	31	74	0	0	0	244	64	203	0	0	19	71	0	0	0	0	0	0	0	0	0	0	235	0	0	0	97	0	0	0	7	39	0	0	0	0	0	0	0	0	0	0	0	0	16	365	193	0	0	0	126	34	0	0	102	37	0	0	0	0	0	8	0	0	0	142	0	0	0	161	0	0	0	42	0	0	0	0	4	0	0	0	0	0	0	0	0	0	0	0	0	0	0	0	8	0	16	0	0	0	0	0	0	0	0	0	17	0	0	0	0	162	0	0	0	0	3	0	0	0	0	0	0	0	0	0	0	0	0	0	0	0	0	0	0	0	0	0	0	0	0	0	0	13	0	0	0	25	0	17	173	0	0	0	0	0	8	0	0	0	0	0	28	0	0	0	0	0	0	0	0	0	0	0	0	143	0	0	0	0	0	0	0	0	5	0	0	0	0	0	34	0	334	283	301	0	6	0	0	0	0	0	3376	0	2	0	0	0	0	0	0	0	0	0	0	29	0	103	0	0	0	0	0	8	0	0	0	0	0	0	0	0	0	0	0	0	0	0	0
BRPH4_BMI_Plate49WellF1_16S	0	0	0	0	0	0	0	0	0	0	0	0	0	11	0	0	0	0	0	0	0	0	0	0	0	0	0	0	0	0	0	0	0	0	0	0	0	0	0	0	0	0	0	0	0	0	0	0	0	156	0	0	0	0	0	0	0	0	0	0	0	0	71	0	0	71	0	870	62	191	0	0	0	0	0	0	0	0	0	0	0	0	0	0	0	39	26	0	0	0	0	173	0	0	0	0	83	0	0	38	0	14	0	67	0	551	139	0	0	0	115	0	25	0	257	194	438	200	144	31	0	0	0	0	0	0	1556	0	0	0	0	0	0	0	0	0	0	0	0	0	0	0	71	0	1791	0	0	0	408	0	0	5	190	0	0	0	0	0	0	274	0	0	0	0	381	0	0	0	0	0	248	0	0	0	10	0	1468	112	846	31	0	254	0	27	0	0	0	0	0	0	0	0	0	0	0	0	0	0	0	0	0	0	0	0	0	0	0	0	0	0	0	0	0	0	0	0	0	0	0	0	0	0	0	0	0	31	34	0	162	0	0	0	0	0	20	25	0	0	0	64	0	52	0	0	0	0	0	0	0	533	0	0	0	0	0	0	0	0	9	0	0	0	0	0	0	0	0	0	0	0	0	0	0	0	0	0	8	71	3	0	0	0	0	17	0	0	0	38	0	0	0	25	0	0	81	0	0	25	0	0	0	129	0	43	0	44	0	0	0	0	0	0	0	211	92	0	0	0	0	0	0	0	0	236	89	0	0	0	0	0	0	0	0	0	0	0	0	6	103	0	25	0	0	0	0	0	0	76	0	0	51	0	0	0	0	0	0	0	0	153	0	0	0	0	7	0	0	0	0	0	0	0	30	0	0	0	0	0	0	26	0	0	0	0	0	0	0	0	0	0	0	0	0	0	0	0	0	0	0	0	0	0	0	0	0	0	0	0	0	0	0	0	0	0	0	0	0	0	0	6	0	0	0	0	0	0	0	0	0	0	0	0	0	0	0	94	0	6	0	0	0	0	0	0	0	0	0	0	0	0	0	0	0	0	3	0	0	0	0	0	0	0	0	0	0	0	0	0	0	0	0	0	0	0	0	0	0	0	0	0	0	0	0	0	0	0	0	0	0	0	0	0	0	0	0	0	0	180	0	66	20	44	63	0	48	0	0	0	59	0	0	0	0	0	0	0	0	0	0	0	0	0	0	0	0	0	0	0	0	0	0	0	190	0	14	0	0	0	0	11	0	0	8	11	0	0	0	0	0	0	0	0	7	0	0	0	0	0	0	0	0	0	0	0	0	0	0	0	0	0	0	0	0	3	0	0	0	0	0	0	0	0	0	0	0	29	0	0	0	0	0	0	0	38	0	0	0	1140	8	0	0	0	31	56	334	0	166	26	0	0	0	0	0	0	91	0	377	0	0	0	0	95	51	0	183	0	0	0	497	825	0	0	116	0	0	0	0	0	0	0	149	64	170	0	0	0	0	0	0	0	0	0	358	19	0	0	0	0	0	137	0	0	0	0	0	222	0	0	0	117	0	0	0	0	0	0	0	0	0	0	61	0	0	0	87	0	0	0	5	32	0	0	0	0	0	0	0	0	0	0	0	0	10	226	229	0	0	0	62	119	0	21	0	0	0	0	0	0	0	0	0	0	0	46	0	0	0	109	0	0	0	53	0	0	0	0	0	0	0	0	0	0	0	0	0	0	0	0	0	0	0	0	0	0	6	0	0	0	0	0	0	0	0	0	34	0	0	0	0	272	0	0	0	0	0	0	0	0	0	0	0	0	0	0	0	0	0	0	0	0	0	0	0	0	0	0	0	0	0	0	0	0	0	0	0	0	0	17	167	0	0	0	0	0	0	0	0	0	0	0	46	0	0	0	0	0	0	0	0	0	0	0	0	95	0	0	0	0	0	0	0	0	49	0	0	0	0	0	0	0	306	91	0	67	32	0	0	0	0	5	1433	0	0	0	0	0	0	0	0	20	0	0	50	14	13	0	0	0	0	0	0	7	0	0	0	0	0	0	0	0	0	0	0	0	0	0	0
BRPH4_BMI_Plate49WellF10_16S	5	0	0	0	0	0	0	0	0	0	0	0	0	0	0	0	10	0	0	0	0	0	0	0	0	0	0	0	0	0	0	0	0	0	0	0	0	0	0	0	0	13	7	0	0	0	0	0	0	200	0	0	0	0	0	0	0	0	30	90	0	221	173	96	0	249	299	1221	357	193	0	0	0	32	0	0	63	0	0	20	0	0	0	0	0	19	100	52	0	0	0	12	0	0	207	0	164	0	0	114	0	0	0	169	0	579	183	0	59	0	59	0	0	0	103	90	302	209	359	0	0	0	0	0	0	0	470	0	0	0	0	0	0	0	0	0	0	0	0	0	0	0	70	0	458	0	0	0	138	0	0	0	98	0	0	0	0	0	0	155	0	0	0	0	379	0	0	0	0	0	15	0	0	0	0	0	777	139	271	0	25	0	0	0	0	0	0	0	0	0	18	25	0	0	0	0	0	0	0	0	0	0	10	0	0	2	9	33	0	0	0	0	0	0	0	0	0	0	0	0	0	0	0	0	0	0	0	0	265	0	0	0	0	0	32	48	0	0	0	165	0	0	10	0	0	0	0	0	0	519	37	0	0	0	0	0	0	0	0	0	0	0	0	0	6	0	0	0	7	0	0	0	0	0	0	0	28	12	0	0	0	0	0	0	0	0	39	40	0	0	38	72	0	0	77	0	0	0	0	0	3	298	0	10	7	0	10	0	0	0	0	0	0	35	84	0	0	0	0	0	0	0	0	526	121	0	0	0	0	0	0	0	0	0	0	0	0	40	78	0	30	0	29	0	41	0	0	53	0	0	71	0	0	0	34	0	0	0	0	117	0	0	0	0	0	0	0	0	0	0	0	0	0	0	0	0	0	0	0	0	6	0	0	0	0	0	0	0	0	0	0	0	0	0	0	0	0	0	0	0	0	0	0	0	4	0	0	10	28	46	7	0	0	0	0	0	0	0	0	0	0	0	0	0	0	0	0	0	0	0	0	0	4	0	0	52	0	0	0	0	0	0	0	0	0	0	0	0	0	0	0	0	0	0	0	0	0	0	0	0	0	0	0	0	0	0	0	0	0	0	0	0	0	0	0	0	0	0	0	0	0	0	0	0	0	0	0	0	0	0	4	0	0	0	0	0	0	512	108	0	117	248	256	22	0	0	0	0	0	0	64	0	0	0	0	0	0	0	0	0	0	0	0	0	0	0	0	0	0	0	0	0	261	4	131	0	0	0	22	5	0	0	9	20	0	0	0	0	0	0	0	0	6	0	0	0	0	0	0	0	0	0	0	0	0	0	0	0	0	0	0	0	0	10	0	16	0	0	35	0	0	0	0	0	71	59	0	0	4	0	0	0	0	22	0	0	0	177	15	11	26	0	0	0	157	0	133	0	0	0	0	0	0	9	21	4	388	0	18	0	0	83	157	0	277	0	0	0	138	1499	0	37	0	0	111	0	0	59	0	48	13	0	115	0	0	0	0	0	4	101	0	0	432	0	202	0	0	0	0	27	0	29	0	267	37	127	0	0	0	312	0	0	0	0	0	0	0	0	0	0	125	0	0	0	297	0	0	0	0	19	0	0	0	0	0	0	0	0	0	0	0	0	0	614	303	0	0	0	535	0	39	71	357	138	122	0	40	66	0	8	0	0	0	81	0	0	0	102	0	0	0	176	0	0	0	0	17	0	0	0	0	0	0	0	0	62	0	0	0	0	0	31	0	0	0	0	0	0	0	0	0	0	0	0	45	0	0	44	0	620	361	0	0	0	0	0	0	0	0	0	0	0	0	0	0	0	0	0	0	0	0	0	0	0	0	0	0	0	0	0	0	18	0	0	0	22	0	22	105	0	0	0	0	0	0	0	0	0	0	0	3	0	0	0	0	0	0	0	0	0	0	0	0	152	0	0	0	0	0	0	0	0	55	0	0	0	7	0	12	0	413	197	114	62	38	0	44	28	0	0	520	0	0	0	12	28	0	0	0	64	0	0	38	154	8	268	0	0	0	0	0	3	0	0	0	0	0	0	0	0	0	0	0	0	0	0	0
BRPH4_BMI_Plate49WellF11_16S	0	0	0	0	0	0	0	0	0	0	0	0	0	36	0	0	0	0	0	0	0	0	0	0	0	0	0	0	0	0	0	2	0	0	0	0	0	2	0	0	0	8	0	0	0	0	0	6	4	398	0	0	0	0	0	0	0	0	19	61	0	130	160	127	0	225	0	888	164	136	0	0	0	28	14	0	151	0	0	0	0	0	0	0	0	79	42	35	0	0	28	34	0	0	141	0	0	0	0	67	4	0	0	95	0	399	67	0	87	0	40	0	18	0	43	8	545	202	361	24	0	0	0	0	0	0	575	0	0	0	0	0	0	0	0	0	0	0	0	0	0	203	65	0	254	0	0	0	88	0	0	10	118	0	0	0	0	0	0	340	0	0	0	0	814	0	0	0	0	0	214	0	0	0	9	0	3818	14	753	0	24	163	0	0	0	0	0	0	0	0	0	37	0	0	0	0	0	0	0	0	0	0	0	0	0	0	0	31	0	0	0	16	0	0	0	0	0	0	0	0	0	0	0	0	0	0	0	0	348	0	0	0	0	0	16	55	0	0	0	178	0	0	0	0	0	0	0	22	0	416	57	0	0	0	0	0	0	0	13	0	0	0	0	0	0	0	0	4	0	0	0	0	0	0	0	0	13	0	0	61	0	0	0	17	43	0	36	51	0	30	22	129	0	0	199	0	0	25	0	0	32	428	0	0	0	0	0	0	0	0	0	0	0	104	148	0	0	0	0	0	0	0	0	396	104	0	0	0	0	0	0	18	0	0	0	0	0	39	201	0	0	0	0	0	58	0	34	0	0	0	0	0	0	0	33	0	0	0	0	97	0	0	0	0	7	0	0	0	0	0	0	0	0	2	0	0	0	0	0	0	8	0	0	0	0	0	0	0	0	0	0	0	0	0	0	0	0	0	0	0	0	0	0	0	0	0	0	0	12	26	0	0	0	0	0	0	0	0	0	0	0	0	0	0	0	0	0	0	0	0	0	0	0	0	0	534	0	12	0	14	0	0	0	0	0	0	0	0	0	0	0	0	0	6	8	0	0	0	0	0	0	0	0	0	0	0	0	0	0	11	0	0	0	0	0	0	0	0	0	0	0	0	0	0	0	7	0	0	0	0	0	0	0	7	0	0	8	293	0	0	50	0	199	0	0	0	0	0	0	0	0	0	0	0	0	0	0	0	0	0	0	0	0	0	0	0	0	0	0	0	0	0	436	52	136	9	0	0	19	21	12	0	2	50	0	0	0	0	0	0	0	0	10	0	0	0	0	21	0	0	0	0	0	0	0	0	0	0	0	0	0	0	0	7	4	14	0	0	0	0	0	0	0	0	34	44	0	0	34	0	0	0	46	28	0	0	0	951	21	19	12	13	0	0	198	0	311	27	0	0	2	0	0	0	17	0	373	0	0	0	0	0	58	0	261	71	0	0	199	963	0	15	0	0	70	0	0	56	55	0	184	0	350	0	0	0	0	0	0	0	0	0	181	240	126	0	0	0	0	33	0	10	0	175	0	137	0	0	0	407	0	0	0	0	0	0	0	0	0	0	107	0	0	0	365	0	0	0	4	0	0	0	0	0	0	0	0	0	0	0	0	73	0	42	71	0	73	0	193	0	25	0	147	0	134	0	21	75	0	8	0	0	0	159	0	0	6	299	0	0	0	170	0	0	0	0	0	0	0	0	0	0	0	0	0	38	0	0	0	0	0	22	3	0	0	0	0	0	0	0	0	0	0	0	22	0	0	108	0	417	63	0	0	0	0	0	0	0	0	0	0	0	0	0	0	0	0	0	0	0	0	0	0	0	0	0	0	0	0	0	0	8	0	0	0	26	0	0	59	0	0	0	0	0	0	0	0	0	0	0	21	0	0	0	0	0	0	0	0	0	0	0	0	122	0	0	0	0	0	0	0	0	31	0	0	0	0	0	14	0	399	287	94	81	71	0	0	30	0	0	544	0	0	0	0	0	0	0	0	58	0	0	0	156	0	182	20	0	0	0	0	0	0	0	0	0	0	0	0	0	0	0	0	0	0	0	0
BRPH4_BMI_Plate49WellF12_16S	5	0	2	0	0	0	35	0	0	0	0	0	0	10	0	0	0	0	0	0	0	0	0	0	0	0	0	0	0	0	0	0	0	0	0	0	0	6	5	0	0	0	0	0	0	0	0	0	0	331	0	0	0	0	0	0	144	0	13	69	0	163	11	0	0	129	0	970	149	73	0	0	0	375	0	0	0	0	0	106	0	0	0	0	0	0	52	20	0	0	163	0	0	0	598	0	77	0	0	150	3	0	0	36	0	774	82	0	141	0	79	29	79	0	121	9	70	169	511	42	0	0	0	0	0	0	1315	0	0	0	0	0	0	0	0	0	0	148	0	0	0	0	131	0	523	76	0	0	350	0	0	3	103	0	0	0	0	0	0	130	0	0	0	0	487	6	0	0	0	0	66	0	0	0	80	0	1705	70	660	30	327	0	0	0	0	0	0	0	0	0	0	175	0	0	0	0	0	0	0	0	0	0	0	0	0	2	21	14	0	0	0	0	0	0	0	0	0	0	0	0	0	0	0	0	0	0	0	0	249	0	0	0	0	0	28	78	0	0	0	258	0	26	0	0	0	0	0	3	13	1165	86	0	0	0	0	0	2	0	27	0	0	0	0	0	22	0	0	0	0	0	0	0	0	0	0	0	0	23	8	18	0	0	6	14	0	0	14	44	0	0	41	13	0	12	96	0	0	73	0	0	23	92	0	0	0	0	7	0	0	0	0	0	17	77	242	0	0	0	0	4	0	0	0	496	73	125	0	0	0	0	58	348	0	0	0	763	0	79	42	0	0	0	0	0	0	0	0	0	0	85	111	0	0	0	40	0	0	0	0	67	0	0	0	0	13	0	0	0	0	0	0	0	0	0	0	0	0	0	0	3	32	0	0	0	0	0	0	0	0	0	0	0	0	0	0	0	0	0	0	0	0	0	0	0	0	0	0	10	46	39	0	0	0	0	0	0	0	0	0	0	0	0	0	0	0	0	0	0	0	0	0	0	0	0	23	196	0	14	0	0	0	0	0	0	0	0	0	0	0	0	0	0	3	0	10	0	0	0	18	0	0	0	0	0	0	0	0	0	0	0	0	0	0	0	0	0	0	0	0	0	0	4	0	0	0	0	0	0	0	0	0	0	0	0	0	0	0	201	12	13	3	133	111	0	0	0	0	0	0	0	2	11	0	0	0	0	0	0	0	0	0	0	0	0	0	0	0	0	0	2	0	0	473	25	53	0	0	0	8	33	15	18	44	79	0	0	0	0	0	0	0	0	34	0	24	0	0	0	0	0	0	0	0	0	0	0	0	0	0	0	0	0	0	0	0	7	0	0	6	0	0	0	0	0	0	42	0	0	3	11	0	0	0	43	0	7	0	987	7	0	0	71	0	0	293	87	166	22	0	0	0	0	0	0	4	0	428	0	0	0	0	74	206	0	270	0	0	0	417	2982	0	0	42	71	0	0	0	44	0	42	84	94	530	0	0	0	0	0	0	0	0	0	292	314	194	0	0	135	43	47	0	0	0	286	0	298	0	0	0	174	0	0	0	0	0	0	0	0	0	0	0	0	0	0	120	0	0	0	9	50	0	0	0	0	0	0	0	129	0	0	0	0	34	211	385	5	0	0	226	74	0	0	106	0	10	0	0	48	0	0	0	0	0	286	0	0	0	172	0	0	0	93	0	0	0	0	0	0	0	0	0	13	0	0	0	0	0	0	10	0	0	24	23	0	25	0	0	0	0	0	0	0	0	0	41	0	0	0	0	489	185	0	0	0	0	0	0	0	0	0	0	0	0	0	0	0	0	2	0	0	0	0	0	0	0	0	0	0	0	0	0	30	0	0	0	0	4	18	171	0	24	0	0	0	0	0	0	0	0	0	19	0	0	0	0	0	0	0	0	0	0	0	0	154	0	0	0	0	0	0	0	0	100	0	0	0	0	0	55	0	187	314	474	56	0	0	0	47	0	0	2644	0	0	0	5	10	0	0	0	27	0	0	62	47	0	257	0	0	0	0	0	0	0	0	0	0	0	0	0	0	0	0	0	0	0	0	0
BRPH4_BMI_Plate49WellF2_16S	6	0	0	0	0	0	0	0	0	0	0	0	0	18	0	0	0	0	0	0	0	0	0	0	0	0	0	0	0	0	0	0	0	0	0	0	0	0	0	0	0	0	0	0	0	0	0	5	0	457	0	0	0	0	0	0	11	0	0	16	0	41	94	0	0	168	0	1063	115	127	0	0	0	31	0	0	65	0	0	0	0	0	0	0	0	67	38	44	0	0	50	0	0	0	180	0	85	0	0	87	0	16	0	112	0	1061	162	0	35	0	57	0	25	0	261	209	604	163	211	17	0	0	0	0	0	0	1502	0	0	0	0	0	0	0	0	0	0	0	0	0	0	0	90	0	582	0	0	82	227	0	0	0	183	0	0	0	0	0	0	286	0	0	0	0	540	0	0	10	0	0	274	0	0	0	0	0	2102	107	1020	48	58	231	0	0	0	0	0	0	0	0	0	27	0	0	0	0	0	0	0	0	0	0	2	0	0	0	0	12	0	0	0	0	0	0	0	0	0	0	0	0	0	0	0	0	0	0	0	0	169	0	0	0	0	0	20	21	0	0	0	104	0	26	0	0	0	0	0	0	0	939	37	0	0	0	0	0	0	9	3	0	2	0	0	0	4	0	0	0	0	0	0	0	0	0	0	0	47	10	0	0	0	0	0	16	0	0	24	71	0	0	6	17	0	0	116	0	0	2	0	0	16	83	0	0	0	0	0	0	0	0	0	0	0	196	238	0	0	0	0	0	0	0	0	330	122	0	0	0	0	0	21	198	2	0	0	0	0	5	78	0	0	0	0	0	0	0	0	97	0	0	91	0	0	0	0	17	0	11	0	165	0	0	0	0	7	0	0	0	0	0	0	0	0	0	0	0	0	0	0	0	143	0	0	0	0	0	0	0	0	0	0	0	0	0	0	0	0	0	0	0	0	0	0	0	0	0	0	0	19	8	0	0	0	12	0	0	0	0	0	0	0	0	0	0	0	0	0	0	0	0	0	0	0	0	0	128	0	0	0	0	0	0	0	0	0	0	0	0	0	0	0	0	0	0	0	0	0	0	0	0	0	0	0	0	0	0	0	0	0	0	0	0	0	0	0	0	0	0	0	0	0	0	0	0	0	6	0	0	0	0	0	0	0	0	0	36	2	135	5	0	20	49	71	0	0	0	0	0	49	0	0	0	0	0	0	0	0	0	0	0	0	0	0	0	0	0	0	0	0	0	0	0	224	0	0	0	0	0	15	19	0	0	13	9	0	0	0	0	0	0	0	0	0	8	0	0	0	0	0	0	0	0	0	0	0	0	0	0	0	0	0	0	0	0	6	0	0	0	9	0	0	0	0	0	16	33	0	0	0	0	0	0	0	79	0	2	0	878	31	13	3	18	0	0	531	90	277	37	0	0	0	0	0	0	7	0	350	0	0	0	0	62	44	0	394	0	0	0	536	3211	0	0	0	0	72	0	0	0	14	0	94	64	152	0	0	0	0	0	2	35	0	0	433	70	190	0	0	0	38	71	0	0	0	146	0	95	0	0	0	0	0	0	4	0	0	0	0	0	0	0	75	0	0	0	106	0	0	0	7	27	0	0	0	0	0	0	0	0	0	0	0	0	18	100	224	0	0	0	120	90	0	22	87	49	10	0	0	0	0	10	0	0	0	143	0	0	0	185	0	0	0	31	0	0	0	0	0	0	0	0	0	0	0	0	0	0	0	0	0	0	0	30	0	0	20	5	0	0	0	0	0	0	0	0	12	0	0	56	0	226	83	0	0	0	0	0	0	0	0	0	0	0	0	0	0	0	0	0	0	0	0	0	0	0	0	0	0	0	0	0	0	21	0	0	0	0	0	0	85	0	31	0	0	0	0	0	0	0	0	0	81	0	0	0	0	0	0	0	2	0	5	0	0	170	0	0	0	0	0	0	0	0	121	0	0	0	0	0	0	0	305	309	93	67	0	0	0	33	0	0	2336	0	0	0	0	0	0	0	0	12	0	0	0	59	0	46	0	0	0	0	0	0	0	0	0	0	0	0	0	0	0	0	0	0	0	0	0
BRPH4_BMI_Plate49WellF3_16S	4	0	0	0	0	0	0	0	0	0	0	0	0	51	0	0	0	0	0	0	0	0	0	0	0	0	0	0	0	0	0	0	0	0	0	0	0	0	0	0	0	0	0	0	0	0	0	0	0	559	0	0	0	0	0	0	0	0	0	12	0	101	258	0	0	83	42	961	69	126	0	0	0	0	0	0	46	0	0	0	0	0	0	0	0	14	0	63	0	0	0	147	0	0	80	0	91	0	0	123	0	0	0	56	0	1311	237	0	51	0	71	0	65	0	326	100	496	200	126	24	0	0	0	0	0	0	4034	0	0	0	0	0	0	0	0	0	0	0	20	0	0	44	74	89	797	0	0	0	354	0	0	160	337	0	0	0	0	0	0	660	0	0	0	0	718	2	0	0	0	0	484	0	0	0	9	0	2073	97	1157	0	74	320	0	0	0	24	0	0	0	0	0	39	0	0	0	0	0	0	0	0	0	0	0	0	0	0	0	0	0	0	0	0	0	0	0	0	0	0	0	0	0	0	0	0	0	21	0	0	311	0	5	0	0	0	19	47	0	0	0	165	0	51	0	0	0	0	0	0	6	1320	35	0	0	0	0	0	0	0	0	0	8	0	0	0	0	0	0	0	0	0	0	0	0	0	0	0	14	9	9	8	9	0	0	15	0	0	0	43	0	0	0	36	0	0	85	0	0	19	0	0	7	199	0	61	0	65	0	0	0	0	0	0	0	154	209	0	0	0	0	0	0	0	0	470	131	0	0	0	0	0	0	28	0	0	0	0	0	10	75	0	0	0	0	0	0	0	0	129	0	0	119	0	0	0	0	0	0	0	0	200	0	0	0	0	0	0	0	0	0	0	0	0	30	17	0	0	0	0	0	15	0	0	0	0	0	0	0	32	0	0	0	0	0	0	0	0	0	0	0	0	0	0	0	0	0	0	0	0	28	27	0	0	0	15	0	0	0	0	0	11	0	0	0	0	0	0	0	0	0	0	0	0	0	0	0	111	0	6	0	0	0	0	0	0	0	0	0	0	0	0	0	0	0	0	0	0	0	0	0	0	0	0	0	0	0	0	0	0	0	0	0	0	0	0	0	0	0	0	0	0	0	0	0	0	0	13	0	0	0	0	0	0	0	0	0	0	0	190	0	40	0	0	114	0	45	0	0	0	126	0	0	8	0	0	0	0	0	0	0	0	0	0	0	0	0	0	0	0	4	0	0	0	163	0	38	8	0	0	20	15	0	3	28	10	0	0	0	0	0	0	0	0	0	0	0	0	0	0	0	0	0	0	0	0	0	0	0	0	0	0	0	0	0	0	7	19	0	0	8	0	0	0	0	0	0	31	0	0	0	0	0	0	12	23	0	0	0	1069	20	4	0	24	0	0	503	3	311	50	0	0	0	0	0	0	0	0	352	0	0	0	0	56	42	0	653	0	0	0	489	1072	91	0	0	0	0	0	0	0	0	0	95	152	129	0	0	0	0	0	4	0	0	0	535	82	183	0	0	0	0	51	0	0	0	283	33	114	0	0	0	62	0	0	0	0	0	0	0	0	0	0	137	0	0	0	73	0	0	0	6	26	0	0	0	0	0	0	0	0	0	0	0	0	17	192	164	0	91	0	224	0	8	10	0	0	0	0	5	31	0	34	0	0	0	101	0	0	0	210	0	0	0	55	0	0	0	0	0	0	0	0	0	0	0	0	0	0	0	0	0	0	0	0	0	0	40	0	0	0	0	0	0	0	0	0	18	0	0	0	0	351	0	0	0	0	0	0	0	0	0	0	0	0	0	0	0	0	0	0	0	0	0	0	0	0	0	0	0	0	0	0	0	0	0	0	0	17	0	0	156	0	0	0	0	0	0	0	0	0	0	0	38	0	0	0	0	0	0	0	0	0	0	0	0	187	0	0	0	0	0	0	0	0	9	0	0	0	0	0	0	0	379	197	0	85	31	0	0	0	0	0	1579	0	0	0	5	0	0	0	0	22	0	0	0	28	0	54	0	0	0	0	0	2	0	0	0	0	0	0	0	0	0	0	0	0	0	0	0
BRPH4_BMI_Plate49WellF4_16S	3	0	0	0	0	0	0	0	0	0	0	0	0	21	0	0	0	0	0	0	0	0	0	0	0	0	0	0	0	0	0	0	0	0	0	0	0	0	0	0	0	0	0	0	0	0	0	0	0	226	0	0	0	0	0	0	0	0	0	0	0	84	68	0	0	51	0	772	76	84	0	0	0	0	0	0	0	0	0	0	0	0	0	0	0	0	21	17	0	0	0	154	0	0	153	0	172	0	0	42	0	22	0	30	0	943	188	0	34	0	216	0	45	0	267	229	237	159	92	0	0	0	0	0	18	0	1659	0	0	0	0	0	0	0	0	0	0	93	0	0	0	26	28	141	765	0	0	0	514	0	0	0	140	0	0	0	0	0	0	376	0	0	0	0	442	0	0	0	0	0	183	0	0	0	4	0	1781	175	1076	0	169	331	0	0	0	0	0	0	0	0	0	0	0	0	0	0	0	0	0	0	0	0	14	0	0	0	13	14	0	0	0	0	0	0	0	0	0	0	0	0	0	0	0	0	0	2	0	0	191	0	0	0	0	0	7	0	0	0	0	94	0	85	0	0	0	0	0	0	0	1094	46	0	0	0	0	0	0	0	0	0	0	8	0	0	0	0	0	0	0	0	0	0	0	0	0	0	10	31	0	0	0	0	0	12	0	0	24	35	0	0	0	0	0	0	72	0	0	22	0	0	14	30	0	10	0	0	0	0	0	0	0	0	5	87	155	0	0	0	0	0	0	0	0	493	76	0	0	0	0	0	30	41	0	0	0	0	0	0	57	0	23	0	0	0	0	0	0	106	0	0	92	0	0	0	0	0	0	0	0	180	0	0	0	0	5	0	0	0	0	0	0	0	13	0	0	0	0	0	0	36	5	0	6	0	0	0	0	26	0	0	0	0	0	0	0	0	0	0	0	0	0	0	0	0	0	0	0	0	26	28	0	0	0	15	0	0	0	0	0	20	0	0	0	0	0	0	0	0	0	0	0	3	0	0	3	90	0	6	0	0	0	0	0	0	0	0	0	0	0	0	0	0	0	0	0	0	0	0	0	0	0	0	0	0	0	0	0	0	0	0	0	0	0	0	0	0	0	0	0	0	0	0	0	0	0	0	0	0	0	0	0	0	0	0	0	0	0	143	0	29	14	112	53	0	71	0	0	0	95	0	0	0	0	0	0	0	0	0	0	0	0	0	0	0	0	0	0	0	0	7	0	0	132	0	23	0	0	0	4	9	0	0	41	32	0	0	0	0	0	0	0	0	0	0	0	0	0	0	0	0	0	0	0	0	0	0	0	0	0	0	0	0	0	0	0	0	0	0	6	0	0	0	0	0	4	9	0	0	0	2	0	0	0	20	0	0	0	1158	3	0	0	3	0	70	333	0	181	58	0	0	0	0	0	0	2	0	292	0	0	0	0	95	41	0	462	0	0	0	512	1869	0	0	0	0	0	0	0	0	0	0	64	135	170	0	0	0	0	6	2	0	0	0	571	172	68	0	0	0	21	23	0	0	0	347	80	141	0	0	0	0	0	0	0	0	0	0	0	0	0	0	130	0	0	0	100	0	0	0	5	0	0	0	0	0	0	0	0	0	21	0	0	0	37	0	156	0	167	0	121	0	0	0	193	22	0	0	0	0	0	6	0	0	0	106	0	0	0	172	0	0	0	0	0	0	0	0	0	0	0	0	0	0	0	0	0	36	0	0	0	0	0	0	0	0	9	0	0	0	0	0	0	0	0	0	0	0	0	0	0	230	65	0	0	0	6	0	0	0	0	0	0	0	0	0	0	0	0	0	0	0	0	0	0	0	0	0	0	0	0	0	0	10	0	0	0	42	0	28	147	0	0	0	0	0	0	0	0	0	0	0	48	0	0	0	0	0	0	0	0	0	0	0	0	137	0	0	0	0	0	0	0	0	23	0	0	0	0	0	0	0	281	174	0	58	0	0	0	0	0	0	2369	0	0	0	0	0	0	0	0	5	0	0	0	15	0	55	0	0	0	0	0	0	0	0	0	0	0	0	0	0	0	0	0	0	0	0	0
BRPH4_BMI_Plate49WellF5_16S	5	0	0	0	0	0	0	0	0	0	0	0	0	16	0	0	0	0	0	0	0	0	0	0	0	0	0	0	0	0	0	0	0	0	0	0	0	0	0	0	0	0	0	0	0	0	0	0	12	318	0	0	0	0	0	0	5	0	0	22	0	101	83	0	0	146	101	1188	64	160	0	0	0	0	0	0	41	0	0	29	0	0	0	0	0	26	0	65	0	0	0	158	0	0	130	0	153	0	0	149	0	19	0	98	0	1463	329	0	42	0	178	0	110	0	0	260	594	239	411	30	0	0	0	0	0	0	2075	0	0	0	0	0	0	0	0	0	0	0	65	0	0	167	110	0	1294	0	0	0	756	0	0	70	273	0	0	87	0	0	0	447	0	0	0	0	617	0	0	0	0	0	369	0	0	0	31	0	3288	330	1539	27	98	261	0	0	0	50	0	0	0	0	0	0	0	0	0	0	0	0	0	0	0	0	23	7	0	0	11	0	0	0	0	0	0	0	0	0	0	0	0	0	0	0	0	0	0	31	0	0	345	0	7	0	0	0	14	0	2	0	30	184	0	83	0	0	3	0	0	0	0	1728	50	0	0	0	0	0	0	0	0	0	0	0	0	0	6	0	0	0	0	0	0	0	0	0	0	0	48	98	41	0	0	0	0	13	0	5	58	70	0	0	20	3	0	0	175	0	0	20	0	0	13	74	0	21	0	69	0	0	0	0	0	32	0	148	287	0	0	0	0	0	0	0	0	601	196	16	0	0	0	0	0	144	0	0	0	0	0	16	60	0	46	0	0	34	0	0	16	126	22	0	83	0	0	0	15	0	0	0	0	252	0	0	0	0	0	0	0	0	0	5	0	0	0	0	0	0	0	0	0	23	6	0	0	0	0	0	0	16	0	0	0	0	35	0	0	0	0	0	0	0	0	0	0	0	0	0	0	0	29	31	0	0	0	0	0	0	0	0	0	10	0	0	0	0	0	0	0	0	0	0	0	0	0	0	0	165	0	10	0	0	0	0	0	0	0	0	0	0	0	0	0	0	0	0	0	0	0	0	7	0	0	0	0	0	0	0	0	0	0	0	0	0	0	0	0	0	0	0	0	0	0	0	0	0	0	18	0	0	0	0	0	0	0	0	0	0	0	131	0	97	60	128	125	0	52	0	76	0	154	0	0	4	0	0	0	0	0	0	0	0	0	0	0	0	0	0	0	0	0	0	0	0	232	0	0	0	0	0	10	15	0	0	39	51	0	0	2	0	0	0	0	0	2	0	0	0	0	5	0	0	0	0	0	0	0	0	0	0	0	0	0	0	0	0	0	6	0	0	0	0	0	0	0	0	10	32	0	0	0	0	0	0	0	59	0	0	0	1735	0	0	0	0	0	84	664	8	374	79	0	0	0	0	0	4	2	0	525	0	0	0	0	158	53	0	861	0	0	0	781	1333	0	0	0	55	0	0	0	0	22	16	200	119	264	0	0	0	0	0	3	49	0	0	836	0	187	0	0	0	0	39	0	0	64	475	233	206	0	0	0	46	0	0	0	0	0	0	0	0	0	0	219	0	0	0	156	0	0	0	0	29	0	0	0	0	0	0	0	0	0	0	0	0	0	156	297	0	105	2	225	0	17	0	227	59	8	0	0	0	0	50	0	0	0	138	0	0	0	274	0	0	0	79	0	0	0	0	6	0	0	0	0	0	0	0	0	30	0	0	0	0	0	0	0	0	0	0	0	0	0	0	0	0	0	0	24	0	0	0	0	459	155	0	0	0	8	0	0	0	0	0	0	0	0	0	0	0	0	0	0	0	0	0	0	0	0	0	0	0	0	0	0	10	0	0	0	0	0	70	319	0	0	0	0	0	42	0	0	0	0	0	294	0	0	0	0	0	0	0	2	0	0	0	0	278	0	0	0	0	0	0	0	0	190	0	0	0	0	0	0	0	472	143	94	131	0	0	0	40	0	0	3063	0	0	0	0	0	0	0	0	4	0	0	0	27	0	65	0	0	0	0	0	0	0	0	0	0	0	0	0	0	0	0	0	0	0	0	0
BRPH4_BMI_Plate49WellF6_16S	6	0	0	0	0	0	0	0	0	0	0	0	0	49	0	0	0	0	0	0	0	0	0	0	0	0	0	0	0	0	0	0	0	0	0	0	0	4	0	0	0	32	0	0	0	0	0	0	0	348	0	0	0	0	0	0	0	0	0	74	0	162	76	156	0	177	149	928	126	98	0	0	0	0	0	0	90	0	0	25	0	0	0	0	0	63	61	90	0	0	0	0	0	0	167	0	59	0	0	69	0	8	0	65	0	542	89	0	45	0	28	0	101	0	376	86	440	199	0	36	0	0	0	0	0	0	751	0	0	0	0	0	0	0	0	0	0	0	0	0	0	0	109	95	657	0	0	0	0	0	0	0	218	0	0	0	0	0	0	341	0	0	0	0	2963	0	0	0	0	0	211	0	0	0	8	0	1761	0	753	0	0	173	0	0	0	15	0	0	0	0	0	0	0	0	0	0	0	0	0	0	0	0	4	0	0	0	13	11	0	0	0	0	0	0	0	0	0	0	0	0	0	0	0	0	0	0	0	0	226	0	0	0	0	0	12	72	0	0	0	167	0	28	0	0	0	0	0	0	0	526	24	0	0	0	0	0	4	0	0	0	0	0	0	0	0	0	0	0	6	0	0	0	0	0	0	0	16	31	0	21	0	0	0	15	0	0	49	55	0	0	40	112	0	0	198	0	0	12	0	0	21	463	14	0	0	0	9	0	0	0	0	0	0	197	252	0	0	0	0	0	0	0	0	511	119	0	0	0	0	0	0	16	0	0	0	0	0	37	149	0	0	0	43	0	0	0	0	36	0	0	100	0	59	0	0	0	0	0	0	55	0	0	0	0	0	0	0	0	0	0	0	0	0	0	0	0	0	0	0	0	0	0	0	0	0	0	0	0	0	0	0	0	0	0	0	0	0	0	0	0	0	0	0	0	0	0	0	0	20	18	3	0	0	3	0	0	0	0	0	0	0	0	0	0	0	0	0	0	0	0	0	0	0	41	0	242	0	0	0	0	0	0	0	0	0	0	0	0	0	0	0	0	0	0	0	0	0	0	0	0	0	0	0	0	0	0	0	0	0	0	0	0	0	0	0	0	0	0	0	0	0	0	0	0	0	5	2	0	0	0	0	0	0	0	0	0	9	318	75	0	55	115	112	0	0	0	0	0	0	0	28	0	0	0	0	0	0	0	0	0	0	0	0	0	0	0	0	0	0	0	0	0	569	0	221	0	0	0	17	15	0	0	23	13	0	0	0	0	0	0	0	0	0	11	0	0	0	0	0	0	0	0	0	0	0	0	0	0	0	0	0	0	0	18	0	10	0	0	9	2	0	0	0	0	0	51	0	0	15	0	0	0	0	74	0	0	0	769	17	11	9	0	0	0	369	0	263	39	0	0	0	0	0	0	0	0	637	0	0	0	0	21	137	0	242	0	0	0	167	1294	0	71	0	0	42	0	0	45	0	16	127	0	77	0	0	0	0	0	0	40	0	0	124	90	141	0	0	68	0	53	0	61	0	193	0	80	0	0	30	324	0	0	19	0	0	0	0	0	0	0	0	0	0	0	373	0	0	0	0	0	0	0	0	0	0	0	0	0	6	0	0	0	0	141	256	0	0	0	192	0	14	0	68	99	77	0	0	0	0	0	0	0	0	136	0	0	0	330	0	0	0	202	0	0	0	0	0	0	0	0	0	0	0	0	0	0	0	0	0	0	0	0	0	0	24	0	0	0	0	0	0	0	0	0	38	0	0	76	0	380	85	0	0	0	0	0	0	0	0	0	0	0	0	0	0	0	0	0	0	0	0	0	0	0	0	0	0	0	0	0	0	9	4	0	0	0	0	0	70	0	0	0	0	0	16	0	0	0	0	0	19	0	0	0	0	0	0	0	0	0	0	0	0	202	0	0	0	0	0	0	0	0	91	0	0	0	0	0	15	0	455	371	131	40	28	0	0	26	0	0	975	0	0	0	3	0	0	0	0	52	0	0	0	144	21	274	0	0	0	0	0	0	0	0	0	0	0	0	0	0	0	0	0	0	0	0	0
BRPH4_BMI_Plate49WellF7_16S	0	0	0	0	0	0	0	0	0	0	0	0	0	0	0	0	0	0	0	0	0	0	0	0	0	0	0	0	0	0	0	0	0	0	0	0	0	0	0	0	0	6	0	0	0	0	0	0	0	120	0	0	0	0	0	0	13	0	0	26	0	157	30	153	0	130	0	837	125	119	0	0	0	32	0	0	109	0	0	22	0	0	0	0	0	0	45	33	0	0	0	91	0	0	0	0	73	0	0	128	0	22	0	98	0	281	73	0	19	0	23	0	79	0	30	34	395	115	330	0	0	0	0	0	0	0	593	0	0	0	0	0	0	0	0	0	0	0	0	0	0	0	96	0	557	0	0	0	38	0	0	0	79	0	0	0	0	0	0	213	0	0	0	0	1015	0	0	0	0	0	36	0	0	0	3	0	893	159	266	0	0	0	0	0	0	0	0	22	0	0	0	0	0	0	0	0	0	0	0	0	0	0	0	0	8	0	0	27	0	0	0	0	0	0	0	0	0	0	0	0	0	0	0	0	0	0	0	0	241	0	0	0	0	0	21	299	0	0	0	113	0	0	0	0	0	0	0	0	0	409	36	0	0	0	0	0	0	0	12	0	0	0	0	0	0	0	0	0	0	0	0	0	0	0	0	3	18	8	6	22	0	0	0	15	0	0	37	63	0	7	9	100	0	0	186	0	0	7	0	0	19	372	0	7	0	0	0	0	0	0	0	6	0	118	218	0	0	0	0	0	0	0	0	229	61	0	0	0	0	0	0	86	0	0	0	6	0	7	109	0	0	0	0	0	0	0	36	47	88	0	53	0	0	0	23	0	0	0	0	79	0	0	0	0	9	0	0	0	0	0	0	0	0	0	0	0	0	0	0	0	0	0	0	0	0	0	0	0	0	0	0	0	0	0	0	0	0	0	0	0	0	0	0	0	0	0	0	0	28	34	0	0	0	0	0	0	0	0	0	14	0	0	0	0	0	0	0	0	0	0	0	0	0	0	0	70	0	0	0	0	0	0	0	0	0	0	0	0	0	0	0	5	0	0	0	0	0	0	0	0	0	0	0	0	0	0	0	0	0	0	0	0	0	0	0	4	0	0	0	0	0	4	0	0	0	0	0	0	0	0	0	0	0	0	5	0	0	229	39	10	34	75	89	0	0	0	0	0	0	0	43	0	0	0	0	0	0	0	0	0	0	0	0	0	0	0	0	0	6	0	0	0	136	0	151	0	0	0	7	4	0	0	10	29	0	0	0	0	0	0	0	0	0	0	0	0	0	0	0	0	0	0	0	0	0	0	6	0	0	0	0	0	0	0	0	4	3	0	21	0	0	0	0	0	24	20	0	0	24	0	0	0	0	12	0	0	0	164	0	0	23	9	0	0	116	0	83	27	0	0	0	0	0	0	0	0	377	0	18	0	0	26	98	0	132	0	0	0	95	634	0	0	0	27	76	0	0	76	0	0	0	18	47	0	13	0	0	0	0	35	0	0	148	0	110	0	0	0	0	34	0	0	0	200	0	0	0	0	83	332	0	0	41	6	0	0	0	0	0	0	62	0	0	0	159	0	0	0	13	20	0	0	0	0	0	0	0	0	14	0	0	0	24	74	200	0	39	0	253	0	43	5	150	22	27	0	0	63	0	6	0	0	0	125	0	0	0	106	0	0	0	335	0	0	0	0	0	0	0	0	0	0	0	0	0	0	0	0	35	0	0	0	7	0	52	0	0	0	0	0	0	0	0	10	37	5	0	0	0	339	69	0	0	0	0	0	0	0	0	0	0	0	0	0	0	0	0	0	0	0	0	0	0	8	0	0	0	0	0	0	0	10	0	0	0	0	0	23	87	0	0	0	0	0	0	0	0	0	0	0	0	0	0	0	0	0	0	0	16	0	0	0	0	158	0	46	0	0	0	0	0	0	36	0	0	0	4	0	0	0	119	92	218	38	52	0	0	82	0	0	520	0	8	0	3	0	0	0	0	15	0	0	0	47	0	80	0	0	0	0	0	16	0	0	0	0	0	0	0	0	0	0	0	0	0	0	0
BRPH4_BMI_Plate49WellF8_16S	0	0	0	0	0	0	0	0	0	0	0	0	0	0	0	0	0	0	0	0	0	0	0	0	0	0	0	0	0	0	0	0	0	0	0	0	0	0	0	0	0	0	0	0	0	0	0	0	0	13	0	0	0	0	0	0	18	0	0	34	0	37	23	0	0	53	0	347	45	42	15	0	0	0	0	0	70	0	0	0	0	0	0	0	0	0	0	12	0	0	0	29	0	0	0	0	73	0	0	61	0	11	0	23	0	193	26	0	25	0	10	0	0	0	0	0	134	32	38	0	0	0	0	0	0	0	124	0	0	0	0	0	0	0	0	0	0	0	0	0	0	0	0	0	54	0	0	0	0	0	0	0	29	0	0	0	0	0	0	92	0	0	0	0	86	0	0	0	0	0	3	0	0	0	0	0	361	0	0	0	0	0	0	0	0	0	0	0	0	0	0	12	0	0	0	0	0	0	0	0	0	0	0	0	0	0	7	0	0	0	0	0	0	0	0	0	0	0	0	0	0	0	0	0	0	0	0	0	12	0	0	0	0	0	0	13	0	0	0	6	0	0	0	0	0	0	0	0	0	94	0	0	0	0	0	0	0	0	3	0	0	0	0	0	0	0	0	0	0	0	0	0	0	0	0	0	0	0	0	0	0	0	0	0	0	4	0	16	0	0	7	37	0	0	35	0	0	0	0	0	0	128	0	5	0	0	0	0	0	0	0	0	0	53	69	0	0	0	0	0	0	0	0	0	49	0	0	0	0	0	0	0	0	0	0	0	0	9	38	0	0	0	0	0	0	0	0	0	94	0	0	0	0	0	0	19	0	0	0	0	0	0	0	0	0	0	0	0	0	0	0	0	0	0	0	0	0	0	0	0	790	0	0	0	0	0	0	0	0	0	0	0	0	0	0	0	0	0	0	0	0	0	0	0	0	0	0	0	0	0	0	0	0	0	0	0	0	0	0	2	0	0	0	0	0	0	0	0	0	0	0	0	0	0	0	23	0	0	0	0	0	0	0	0	0	0	0	0	0	0	0	0	0	0	0	0	0	0	0	0	0	0	0	0	0	0	0	0	0	0	0	0	0	0	0	0	0	0	0	0	0	5	0	0	0	0	0	0	0	0	0	2	0	0	0	0	5	94	0	0	21	31	35	0	0	0	0	0	0	0	0	0	0	0	0	0	0	0	0	0	0	0	0	0	0	0	0	0	2	0	0	0	83	0	57	0	0	0	4	0	0	0	7	0	0	0	0	0	0	0	0	0	0	3	0	0	0	0	0	0	0	0	0	0	0	0	0	0	0	0	0	0	0	0	0	8	0	0	0	0	0	0	0	0	25	0	0	0	0	0	0	0	0	3	0	0	0	43	0	0	15	0	0	0	15	0	27	0	0	0	0	0	0	0	0	0	62	0	0	0	0	0	0	0	0	0	0	0	0	174	0	0	0	0	83	0	0	0	0	0	0	0	0	0	0	0	0	0	50	0	0	0	0	0	34	0	0	0	0	20	0	0	0	44	0	0	0	0	0	70	0	0	0	0	0	0	0	0	19	0	0	0	0	0	65	0	0	0	0	0	0	0	0	0	0	0	0	0	0	0	0	0	2	0	85	0	0	0	103	22	0	0	40	68	0	0	18	0	0	0	0	0	0	0	0	0	0	25	0	0	0	26	0	0	0	0	0	0	0	0	0	0	0	0	0	0	0	0	0	0	0	0	5	0	0	0	0	0	0	0	0	0	0	0	7	0	0	25	0	45	0	0	0	0	0	0	0	0	0	0	0	0	0	0	0	0	0	0	0	0	0	0	0	0	0	0	0	0	0	0	0	0	0	0	0	0	0	0	18	0	0	0	0	0	0	0	0	0	0	0	0	0	0	0	0	0	0	0	0	0	0	0	0	13	0	0	0	0	0	0	0	0	5	0	0	0	0	0	8	0	144	0	31	0	0	0	0	0	0	0	74	0	0	0	0	0	0	0	0	0	0	0	0	40	6	45	0	0	0	0	0	0	0	0	0	0	0	0	0	0	0	0	0	0	0	0	0
BRPH4_BMI_Plate49WellF9_16S	2	0	0	0	0	0	0	0	0	0	0	0	0	0	0	0	7	0	0	0	0	0	0	0	0	0	0	0	0	0	0	0	0	0	0	0	0	0	0	0	0	5	0	0	0	0	0	0	0	103	0	0	0	0	0	0	0	0	0	59	0	346	241	349	0	101	276	1141	666	364	0	0	0	0	23	0	59	0	0	0	0	0	0	0	0	27	56	22	0	0	152	53	0	0	90	0	146	0	0	86	0	23	0	144	0	845	456	0	96	0	74	0	0	0	207	131	165	216	86	106	0	0	0	0	0	0	580	0	0	0	0	0	0	0	0	0	0	0	0	0	0	0	67	0	118	0	0	0	126	0	0	0	95	0	0	0	0	0	0	55	0	0	0	0	235	0	0	0	0	0	0	0	0	0	0	0	649	113	190	0	0	0	38	0	0	22	0	0	0	0	18	0	0	0	0	0	0	0	0	0	0	0	19	0	0	0	27	28	0	0	0	0	0	0	0	0	3	0	0	0	0	0	0	0	0	0	17	0	685	0	0	0	0	0	110	318	0	0	0	391	0	0	28	0	0	0	0	0	0	2042	286	0	0	0	0	0	0	0	12	0	0	0	0	0	15	0	0	0	8	0	0	0	0	0	0	0	26	66	0	11	0	0	0	0	0	0	60	46	0	0	0	53	0	0	150	0	0	0	0	0	0	251	0	0	0	0	0	0	0	0	0	0	0	90	0	0	0	0	0	0	0	0	0	312	50	0	0	0	0	0	0	0	0	0	0	13	0	42	91	0	0	0	0	0	0	0	41	74	0	0	71	0	0	0	137	0	0	0	0	134	0	0	0	0	11	0	0	0	0	0	0	0	0	0	0	0	0	0	0	0	43	0	0	0	0	0	0	0	0	0	0	0	0	0	0	0	0	0	0	0	0	0	0	0	0	0	0	0	29	63	0	0	0	0	7	0	0	0	0	9	0	0	0	0	0	0	0	0	0	0	0	0	0	0	0	19	0	0	0	0	0	0	0	0	0	0	0	0	0	0	0	0	0	0	0	0	0	0	0	0	0	0	0	0	0	0	0	0	0	0	0	0	0	0	0	0	0	0	0	0	0	0	0	0	0	20	3	0	0	0	0	0	0	0	0	0	17	416	163	32	95	164	215	23	115	0	0	0	0	38	0	6	0	0	0	0	0	0	0	0	0	0	0	0	0	0	0	0	0	0	0	0	230	0	218	22	0	0	0	6	0	4	29	12	0	0	0	0	0	0	0	0	0	0	0	0	0	5	0	0	0	0	0	0	0	0	0	0	0	0	0	0	0	10	0	5	0	0	0	7	0	0	0	0	61	2	0	0	0	0	0	0	14	14	0	0	0	299	0	6	29	4	0	0	54	0	106	9	0	0	0	0	0	0	23	0	346	0	13	0	0	124	224	0	283	32	0	0	141	511	0	39	0	0	88	0	0	0	25	24	0	0	55	0	0	0	0	0	10	142	0	0	514	29	386	31	0	0	0	61	0	0	0	328	66	294	0	0	17	380	0	0	0	0	0	0	0	0	30	0	172	0	0	0	292	0	0	0	45	21	0	0	0	0	0	0	0	0	12	0	0	0	41	579	386	0	63	4	488	0	105	33	241	106	77	0	53	110	0	15	0	0	0	86	0	0	0	119	0	0	0	270	0	0	0	43	26	0	0	0	0	0	0	0	0	49	0	0	7	0	0	0	0	0	178	0	0	0	0	0	0	0	0	0	58	0	0	48	0	768	520	0	0	0	7	0	0	0	0	0	0	0	0	0	0	0	0	0	0	0	0	0	0	0	0	0	0	0	0	0	0	53	0	0	0	47	0	4	70	0	0	0	0	0	0	0	0	0	107	0	7	0	0	0	0	0	0	0	0	0	0	0	0	203	0	29	0	0	0	0	0	0	313	0	0	0	0	0	0	0	328	86	45	171	63	0	18	201	0	0	755	0	0	0	0	17	0	0	0	98	0	0	0	165	38	156	0	0	0	0	0	0	0	0	0	0	0	0	0	0	0	0	0	0	0	0	0
BRPH4_BMI_Plate49WellG1_16S	2	0	0	0	0	0	33	0	0	0	0	0	0	0	0	0	0	0	0	0	0	0	0	0	0	0	0	0	0	0	0	0	0	0	0	0	0	0	0	0	0	0	0	0	0	0	0	0	0	212	0	0	0	0	0	0	179	0	0	18	0	51	0	0	0	39	0	542	0	0	0	0	0	684	0	0	0	0	0	127	0	0	0	8	0	0	31	11	0	0	236	0	0	0	637	0	0	0	0	70	0	0	0	9	0	378	38	0	115	0	127	24	32	0	167	0	0	75	261	0	0	0	0	0	0	0	1161	0	0	0	0	0	0	0	0	0	0	113	0	0	0	0	0	0	315	0	0	0	69	0	0	0	0	0	0	0	34	0	0	0	0	0	0	0	280	0	0	0	0	0	54	0	0	0	0	0	1002	0	251	0	0	126	0	0	0	0	0	0	0	0	0	87	0	0	0	0	0	0	0	0	0	0	0	0	0	0	0	0	0	0	0	0	0	0	0	0	0	0	0	0	0	0	0	0	0	0	0	0	41	0	0	0	0	0	10	44	0	0	0	80	0	0	0	0	0	0	0	10	0	349	0	0	0	0	0	0	0	0	0	0	0	0	0	0	13	0	0	0	0	0	0	0	0	0	0	0	0	8	0	18	0	0	8	9	0	0	0	0	0	0	21	0	0	0	16	0	0	50	0	0	28	39	0	0	0	0	0	0	0	0	0	0	0	0	137	0	0	0	0	0	0	0	0	174	0	327	0	0	0	9	30	127	0	0	0	3446	0	15	29	0	0	0	0	0	0	0	36	0	108	0	0	0	35	0	0	0	0	0	0	0	0	0	0	0	0	0	0	0	0	0	0	0	0	0	0	0	0	0	0	0	4	0	0	0	0	0	0	0	0	0	0	0	0	0	0	0	0	0	0	0	0	0	0	0	0	0	0	0	69	0	0	0	0	0	0	0	0	0	0	0	0	0	0	0	0	0	0	0	0	0	0	0	0	0	0	172	0	0	0	0	0	0	0	0	0	0	0	0	0	0	0	0	0	0	0	0	0	0	25	0	0	0	0	0	0	0	0	0	0	0	0	0	0	0	0	0	0	0	0	0	0	0	0	0	0	3	0	0	0	0	0	0	0	0	0	0	0	83	0	0	0	57	79	0	0	0	0	0	0	0	0	35	0	0	0	0	0	0	0	0	0	0	0	0	0	0	0	0	0	0	0	0	365	91	62	0	26	0	17	18	0	8	27	20	0	0	0	0	0	0	0	0	3	20	0	0	0	0	0	0	0	0	0	0	0	0	0	0	0	0	0	0	0	0	0	5	0	0	0	0	0	0	0	0	0	11	0	0	0	0	0	0	0	0	0	3	0	519	0	0	0	0	0	0	168	49	51	26	0	0	0	0	0	0	0	0	59	0	0	0	0	46	137	0	30	0	0	0	278	1021	0	0	0	0	0	0	0	0	0	0	44	69	471	0	0	0	0	0	35	0	0	0	65	128	57	0	0	253	0	0	0	0	0	65	0	174	0	0	0	56	0	0	0	0	0	0	0	0	0	0	0	0	0	0	186	0	0	0	0	0	0	0	0	0	0	0	0	160	0	0	0	0	9	348	0	0	0	0	0	105	0	0	0	0	0	0	0	6	0	0	0	0	0	77	0	0	0	63	0	0	0	3	0	0	0	0	0	0	0	0	0	0	0	0	0	0	0	0	0	0	0	20	0	0	0	0	0	0	0	0	0	0	0	0	32	0	0	0	0	153	0	0	0	0	0	0	0	0	0	0	0	0	0	0	0	0	0	0	0	0	0	0	0	0	0	0	0	0	0	0	0	21	0	0	0	0	0	0	77	0	0	0	0	0	0	0	0	0	0	0	0	0	0	0	0	0	0	0	0	0	0	0	0	76	0	0	0	0	0	0	0	0	0	0	0	0	0	0	0	0	123	199	332	53	20	0	0	0	0	0	2281	0	0	0	0	0	0	0	0	7	0	0	0	30	0	68	0	0	0	0	0	0	0	0	0	0	0	0	0	0	0	0	0	0	0	0	0
BRPH4_BMI_Plate49WellG10_16S	0	2	0	0	0	0	0	0	0	0	0	0	0	0	0	0	0	0	0	0	0	0	0	0	0	0	0	0	0	0	0	0	0	0	0	0	0	0	0	0	0	0	0	0	0	0	0	0	0	95	0	0	0	0	0	0	13	0	0	11	0	67	0	0	0	37	0	380	9	0	117	0	13	214	0	0	0	0	0	120	0	0	0	0	0	8	0	10	0	0	132	0	0	0	221	0	0	0	0	44	0	0	0	96	0	447	25	0	142	0	59	14	243	0	145	0	104	0	70	0	0	0	0	0	0	0	1805	0	0	0	0	0	0	0	0	0	0	18	0	0	0	77	8	0	1242	0	0	74	0	0	0	0	48	0	52	0	0	0	0	168	0	0	0	0	48	6	0	0	0	0	416	0	0	0	0	0	985	0	440	0	283	0	0	0	25	0	0	0	0	0	0	37	0	9	0	0	0	0	0	0	0	0	11	0	0	0	9	0	0	0	0	0	0	0	0	0	0	0	0	0	0	0	0	0	0	39	0	0	224	0	0	0	0	0	0	53	0	0	0	56	0	53	0	0	0	0	0	0	0	374	0	0	0	0	0	0	0	0	15	0	8	0	0	0	0	0	0	0	0	0	0	0	0	0	0	0	0	38	0	0	0	0	0	0	0	0	0	7	0	37	0	0	0	0	135	0	0	173	0	0	0	0	0	0	0	0	0	0	0	0	0	10	0	0	522	0	0	0	0	0	0	0	0	75	0	198	0	0	0	0	0	1339	0	0	0	107	0	0	0	0	0	0	0	0	0	0	0	54	54	45	0	0	0	0	32	0	0	0	0	23	0	0	0	0	20	3	0	0	0	42	2	0	0	0	0	0	0	0	0	0	0	0	0	0	0	0	0	0	0	0	0	0	35	0	0	0	11	0	0	0	0	0	0	0	0	0	0	0	19	0	0	0	0	0	0	0	0	0	0	0	0	0	0	0	0	0	0	0	0	0	0	0	0	0	0	35	0	18	0	0	0	0	0	0	0	0	0	0	0	0	0	0	0	0	0	0	0	0	22	0	0	0	0	2	0	0	0	0	0	19	0	0	0	0	0	0	0	0	0	0	0	0	0	0	0	0	0	0	0	0	0	0	0	0	0	0	0	45	0	0	0	59	14	0	0	0	34	0	105	0	0	0	0	0	0	0	0	0	0	0	0	0	0	0	0	0	0	0	0	0	0	0	337	0	0	0	0	0	8	2	0	0	11	2	0	0	0	0	0	0	0	0	8	4	0	0	0	11	0	0	0	3	0	0	0	0	0	0	0	0	0	0	0	0	0	0	0	0	0	0	0	0	0	0	0	0	0	0	0	11	0	0	0	0	0	0	0	1234	0	0	0	4	0	0	166	86	18	0	0	0	0	0	0	0	0	0	341	0	0	0	0	50	78	0	241	0	0	0	201	653	0	38	0	0	0	0	0	43	0	6	85	0	637	0	0	0	0	0	0	0	0	0	148	46	0	0	0	73	0	0	0	0	0	329	0	123	0	0	0	0	0	0	0	0	0	0	0	0	0	0	136	0	0	0	122	0	0	0	0	0	0	0	0	0	0	0	0	0	0	0	0	0	12	337	165	0	127	0	136	0	0	0	103	11	0	0	0	9	0	0	0	0	0	381	0	0	0	52	0	0	0	46	0	0	0	0	0	0	0	0	0	0	0	0	0	0	0	0	0	0	0	0	0	0	0	0	0	0	0	0	0	0	0	0	0	0	0	0	0	113	49	0	0	0	0	0	0	0	0	0	0	0	0	0	0	0	0	9	0	0	0	0	0	0	0	0	0	0	0	0	0	7	0	0	0	0	0	30	83	0	0	0	0	0	0	0	0	0	0	0	5	0	0	0	0	0	0	0	0	0	0	0	0	170	0	0	0	0	0	0	0	0	19	0	0	0	0	0	0	0	78	123	100	0	0	0	0	17	0	0	3386	0	0	0	0	0	0	0	0	0	0	0	0	14	0	28	0	0	0	0	0	8	0	0	0	0	0	0	0	0	0	0	0	0	0	0	0
BRPH4_BMI_Plate49WellG11_16S	5	0	0	0	0	0	0	0	0	0	0	0	0	0	0	0	0	0	0	0	0	0	0	0	0	0	0	0	0	0	0	0	0	0	0	0	0	0	0	0	0	0	0	0	0	0	0	0	0	293	0	0	0	0	0	0	21	0	0	0	0	79	0	0	0	29	0	383	0	0	109	0	12	435	0	0	0	0	0	260	0	0	0	0	0	0	0	16	0	0	306	0	0	0	376	0	20	0	0	49	0	12	12	0	0	708	24	0	0	0	93	0	159	0	132	0	0	0	164	0	0	0	0	0	87	0	1207	0	0	0	0	0	0	0	0	0	0	16	0	0	0	40	0	0	669	0	0	0	0	0	0	0	57	0	0	0	58	0	0	0	0	0	0	0	103	0	0	0	0	0	24	0	0	0	4	0	835	3	384	0	289	0	0	0	0	0	0	0	0	0	0	115	0	0	0	0	0	0	0	0	0	0	8	0	0	0	6	56	0	0	0	0	0	0	0	0	0	0	0	0	0	0	0	0	0	0	0	0	33	0	4	0	0	0	0	35	0	0	0	148	0	0	0	0	0	0	0	0	0	876	9	0	0	0	0	0	0	0	0	0	13	0	0	0	12	0	0	0	0	0	0	0	0	0	0	5	0	59	0	63	0	0	0	18	0	0	19	0	0	0	27	0	0	0	81	0	5	254	0	0	0	27	0	32	0	0	0	0	0	0	0	0	0	18	196	0	0	0	0	0	0	0	0	99	0	187	24	0	0	0	66	969	0	0	0	549	0	0	0	0	0	0	0	0	0	0	0	60	69	35	0	0	0	0	11	0	0	0	0	0	0	0	0	0	24	0	0	0	0	0	0	0	0	0	0	0	0	0	0	0	0	0	0	0	0	0	0	0	0	0	0	0	0	0	0	0	0	0	0	0	0	0	0	0	0	0	0	0	31	23	0	0	0	0	0	0	0	0	0	0	0	0	0	0	0	0	0	0	0	0	0	0	0	0	0	51	0	0	0	0	0	0	0	0	0	0	0	0	0	0	0	0	0	0	0	0	0	0	0	0	0	0	0	0	0	0	0	0	0	7	0	0	0	0	0	0	0	0	0	0	0	0	0	0	0	8	0	0	0	0	0	0	0	0	0	0	0	57	0	0	9	104	33	0	0	0	0	0	0	0	0	0	0	0	0	0	0	0	0	0	0	0	0	0	0	0	0	0	0	0	0	0	80	0	0	0	0	0	43	62	0	0	68	64	10	0	0	0	0	0	0	0	2	33	2	0	0	24	0	0	0	0	0	0	0	0	0	0	0	0	0	0	0	0	0	0	0	0	0	0	0	0	0	0	0	14	0	0	0	0	0	0	0	52	0	0	0	1806	10	0	0	0	18	0	327	0	87	14	0	0	0	0	0	0	10	0	313	0	0	0	0	69	231	0	65	0	0	0	2551	900	0	0	0	0	18	0	0	60	0	0	36	125	639	0	0	0	0	0	0	0	0	0	139	0	0	0	0	204	0	0	0	0	0	108	0	237	0	0	0	0	0	0	0	0	0	0	0	0	0	0	107	0	0	0	103	0	0	0	0	38	0	0	0	0	0	0	0	0	0	0	0	0	18	474	294	0	0	0	130	38	0	7	0	0	0	0	0	0	0	0	0	0	0	195	0	0	0	41	0	0	0	0	0	0	0	0	0	0	0	0	0	0	0	0	0	0	0	0	0	0	0	8	0	0	15	0	0	0	0	0	0	0	0	0	0	0	0	0	0	171	57	0	0	0	7	0	0	0	0	0	0	0	0	0	0	0	0	0	0	0	0	0	0	0	0	0	0	0	0	0	0	0	0	0	0	0	0	30	147	0	0	0	0	0	0	0	0	0	0	0	126	0	0	0	0	0	0	0	0	0	0	0	0	121	0	3	0	0	0	0	0	0	0	0	0	0	0	0	0	0	209	89	227	25	0	0	0	0	0	0	1748	0	0	0	0	0	0	0	0	23	0	0	0	43	0	84	0	0	0	0	0	19	0	0	0	0	0	0	0	0	0	0	0	0	0	0	0
BRPH4_BMI_Plate49WellG12_16S	6	0	0	0	0	0	7	0	0	0	0	0	0	35	0	0	0	0	0	2	0	0	0	0	0	0	0	0	0	0	0	0	0	0	0	0	0	0	0	0	0	76	0	0	0	18	0	0	5	451	2	0	0	0	0	0	81	0	0	162	0	253	0	0	0	154	352	929	117	73	0	0	0	118	0	0	124	0	0	66	0	0	0	0	0	66	0	31	0	0	99	0	0	0	258	0	96	0	0	79	0	8	0	61	0	641	73	0	85	0	40	0	78	0	0	121	130	127	281	0	0	0	0	0	90	0	811	0	0	0	0	0	0	0	0	0	0	97	0	0	0	56	38	46	268	111	0	0	24	0	0	0	0	0	0	0	0	0	0	153	0	0	0	0	502	9	0	0	0	0	94	0	0	0	4	0	1494	2	458	0	0	199	0	6	0	0	0	0	0	0	0	43	0	0	0	0	0	0	0	0	0	0	15	0	0	0	17	0	0	0	0	0	0	0	0	0	0	0	0	0	0	0	0	0	0	0	0	0	208	0	0	0	0	0	34	91	0	0	0	256	0	42	0	0	0	0	0	0	16	770	22	0	0	0	0	0	0	0	55	0	3	0	0	0	9	0	0	0	0	0	0	0	0	0	0	2	31	27	0	10	0	0	0	0	0	0	65	19	0	0	44	63	0	0	204	0	0	56	0	0	17	251	0	7	0	0	0	0	0	0	0	0	0	148	363	0	0	0	0	0	0	0	0	330	82	13	0	0	0	0	47	0	0	0	0	340	0	61	92	0	0	0	0	0	0	0	0	74	107	0	0	0	40	0	0	0	0	0	0	64	0	0	0	0	7	0	0	0	0	0	0	0	0	0	0	0	0	0	0	0	59	0	0	0	0	0	0	0	0	0	0	0	0	0	0	0	0	0	0	0	0	0	0	0	0	0	0	0	39	33	0	0	0	0	0	0	0	0	0	0	0	0	0	0	0	0	0	0	0	0	0	0	0	0	12	308	0	27	0	0	0	0	0	0	0	0	0	0	0	0	0	0	0	0	6	0	0	0	8	0	0	0	0	0	0	0	0	0	0	0	0	0	0	0	0	0	0	0	0	0	0	0	0	0	0	17	0	0	0	0	0	0	0	0	0	0	0	437	32	0	18	103	108	0	0	0	0	0	0	0	0	0	0	0	0	0	0	0	0	0	0	0	0	0	0	0	0	0	0	0	0	0	520	0	375	0	0	0	15	36	0	24	22	55	6	0	2	0	0	0	0	0	0	14	6	0	0	0	0	0	0	0	0	0	0	0	0	0	0	0	0	0	0	0	0	32	0	0	0	0	0	0	0	12	0	48	0	0	12	0	0	0	0	85	0	8	0	705	10	14	14	0	0	0	270	0	295	47	0	0	0	0	0	0	0	0	499	0	0	0	0	35	135	0	254	0	0	0	323	3720	0	0	0	0	0	0	0	57	0	0	70	0	287	16	0	0	0	0	13	0	0	0	181	152	113	0	0	121	0	56	0	0	0	236	0	90	0	0	71	234	0	0	0	0	0	0	0	0	0	0	94	0	0	0	310	0	0	0	0	24	0	0	0	0	0	0	0	29	0	0	0	0	0	171	103	0	55	22	179	0	0	17	222	93	74	0	45	0	0	5	0	0	0	313	0	0	0	234	0	0	0	102	0	0	0	0	0	0	0	0	0	6	0	0	0	49	0	0	0	0	0	40	15	0	0	0	0	0	0	0	0	0	0	0	45	0	0	172	0	283	93	0	0	0	0	0	0	0	0	0	0	0	0	0	0	0	0	4	0	0	0	0	0	0	0	0	0	0	0	0	0	30	0	0	0	0	11	0	114	0	0	0	0	0	0	0	0	0	0	0	0	0	0	0	0	0	0	0	0	0	0	0	0	97	0	8	0	0	3	0	0	0	23	0	0	0	0	0	23	0	325	392	340	40	54	0	0	0	0	0	1644	0	4	0	0	0	0	0	0	66	0	0	0	122	11	332	27	0	0	0	0	0	0	0	0	0	0	0	0	0	0	0	0	0	0	0	0
BRPH4_BMI_Plate49WellG2_16S	2	0	0	0	0	0	26	0	2	0	0	0	0	0	0	0	0	0	0	0	0	0	0	0	0	0	0	0	0	0	0	0	0	0	0	0	0	0	0	0	0	2	0	0	0	0	0	17	2	287	0	0	0	0	0	0	105	0	22	56	0	163	0	16	0	151	0	955	68	47	0	0	0	332	0	0	0	0	0	105	0	0	0	0	0	30	32	20	0	0	199	3	0	0	338	0	35	10	0	95	0	0	0	21	0	791	82	0	107	0	87	17	166	0	58	0	73	98	398	0	0	0	0	0	0	0	1066	0	0	0	0	0	0	0	0	0	0	115	0	0	0	0	42	0	397	0	0	53	58	0	0	0	137	0	0	0	0	0	0	155	0	0	0	0	467	0	0	0	0	0	82	0	0	0	59	0	1557	321	415	0	159	0	0	0	0	0	0	0	0	0	0	96	0	0	0	0	0	0	0	0	0	0	15	0	0	0	17	22	0	0	0	0	0	0	0	0	0	0	0	0	0	0	0	0	0	14	0	0	143	0	0	0	0	0	0	26	0	0	0	217	0	0	0	0	0	0	0	14	0	757	25	0	0	0	0	0	3	0	12	0	0	19	0	0	21	0	0	0	0	0	0	0	0	0	0	4	0	21	0	15	3	0	0	14	0	0	16	19	0	0	50	12	0	0	67	0	0	39	0	0	12	90	0	21	0	0	0	0	0	0	0	0	0	88	206	0	0	0	0	0	0	0	0	526	35	224	0	0	0	0	57	167	0	0	0	849	0	64	25	0	0	0	0	0	0	0	38	0	0	0	109	0	0	0	24	0	0	0	5	41	0	0	0	0	11	0	0	0	0	0	0	0	0	0	0	0	0	0	0	0	37	0	0	0	0	0	0	0	0	0	0	0	0	0	0	0	0	0	0	0	0	0	0	0	0	0	0	21	73	51	0	0	0	0	11	0	0	0	0	16	0	0	0	0	0	0	0	0	0	0	0	0	0	0	0	191	0	0	0	4	0	0	0	0	0	0	0	0	0	0	0	0	0	0	11	0	0	0	0	0	0	0	0	0	0	0	0	0	0	0	0	0	0	0	0	0	0	0	0	0	0	0	0	0	0	31	0	0	0	0	0	0	0	0	0	0	0	238	24	5	18	191	43	0	23	0	0	0	0	0	16	0	0	0	0	0	0	0	0	0	0	0	0	0	0	0	0	0	0	0	0	0	356	20	166	0	0	0	21	39	28	38	60	95	0	0	0	0	0	0	0	0	7	0	0	0	0	0	0	0	0	0	0	0	0	0	0	0	0	0	0	0	0	2	0	7	3	0	8	10	0	0	0	0	0	0	0	0	0	5	0	0	0	30	0	6	0	865	7	0	0	0	0	7	205	81	195	37	0	0	0	0	0	9	8	0	356	0	0	0	0	27	112	0	135	0	0	0	478	2436	0	0	0	0	17	0	0	59	0	0	84	0	456	0	0	0	0	0	11	0	0	0	147	186	126	26	0	125	0	0	0	30	0	175	0	242	0	0	0	220	0	0	0	0	0	0	0	0	0	0	59	0	0	0	174	0	0	0	0	4	0	0	0	0	0	0	78	29	0	0	0	0	19	371	147	0	0	3	158	106	0	19	93	48	0	0	25	0	0	14	0	0	0	249	0	0	0	140	0	0	0	38	0	0	0	0	7	0	0	0	0	0	0	0	0	21	0	0	0	0	0	22	0	0	0	11	0	0	0	0	0	0	0	0	23	0	0	0	0	324	78	0	0	0	0	0	0	0	0	0	0	0	0	0	0	0	0	0	0	0	0	0	0	0	0	0	0	0	0	0	0	19	3	0	0	0	0	16	79	0	34	0	0	0	0	0	0	0	0	0	12	0	0	0	0	0	0	0	4	0	0	0	0	130	0	0	0	0	0	0	0	0	0	0	0	0	0	0	49	0	293	315	340	54	14	0	0	56	0	0	2281	0	4	0	0	15	0	0	0	0	0	0	93	72	0	137	0	0	0	0	0	0	0	0	0	0	0	0	0	0	0	0	0	0	0	0	0
BRPH4_BMI_Plate49WellG3_16S	2	0	0	0	0	0	0	0	0	0	0	0	0	10	0	0	0	0	0	0	0	0	0	0	0	0	0	0	0	0	0	0	0	0	0	0	0	0	0	0	0	0	0	0	0	0	0	0	0	202	0	0	0	0	0	0	84	0	0	23	0	105	0	0	0	78	241	440	67	66	54	0	0	98	0	0	0	0	0	74	0	0	0	0	0	0	19	0	0	0	0	0	0	0	277	0	13	0	0	41	0	0	0	22	0	638	50	0	35	0	47	0	31	0	181	29	84	103	269	0	0	0	0	0	0	0	723	0	0	0	0	0	0	0	0	0	0	207	0	0	0	0	33	0	528	0	0	0	177	0	0	4	28	0	0	0	0	0	0	211	0	0	0	0	327	0	0	0	0	0	83	0	0	0	0	0	2018	12	445	0	140	165	0	0	0	0	0	0	0	0	0	54	0	0	0	0	0	0	0	0	0	0	0	0	0	0	15	0	0	0	0	0	0	0	0	0	0	0	0	0	0	0	0	0	0	0	0	0	146	0	0	0	0	0	10	31	0	0	0	108	0	38	0	0	0	0	0	0	5	600	44	0	0	0	0	0	0	0	0	0	0	0	0	0	0	0	0	0	0	0	0	0	0	0	0	0	0	21	0	0	0	0	0	21	10	0	0	20	0	0	4	7	0	0	34	0	0	37	0	0	8	22	0	0	0	0	0	0	0	0	0	0	0	49	125	0	0	0	0	0	0	0	0	188	13	24	0	0	0	0	78	260	0	0	0	131	0	51	47	0	0	0	0	0	0	0	0	62	0	40	87	0	0	0	46	0	0	0	0	68	0	0	0	0	0	0	0	0	0	0	0	0	0	0	0	0	0	0	0	13	0	0	0	0	0	0	0	0	0	0	0	0	0	0	0	0	0	0	0	0	0	0	0	0	0	0	0	0	20	22	0	0	0	0	0	0	0	0	0	0	0	0	0	0	0	0	0	0	0	0	0	0	0	0	0	458	0	0	0	40	0	0	0	0	0	0	0	0	0	0	0	0	0	0	0	0	0	0	0	0	0	0	0	0	0	0	0	0	0	0	0	0	0	0	0	0	0	0	0	0	0	6	0	0	0	9	0	0	0	0	0	0	0	0	0	0	0	96	0	0	7	94	33	58	0	0	0	0	0	0	0	43	0	0	0	0	0	0	0	0	0	0	0	0	0	0	0	0	0	0	0	0	120	0	9	0	0	0	0	12	0	11	0	21	0	0	0	0	0	0	0	0	0	3	0	0	0	0	0	0	0	0	0	0	0	0	0	0	0	0	0	0	0	3	0	0	0	0	5	0	0	0	0	0	14	26	0	0	0	0	0	0	0	7	0	0	0	809	0	2	0	0	0	43	236	0	86	32	0	0	0	0	0	0	24	0	205	0	0	0	0	30	82	0	0	39	0	0	297	2118	0	0	0	0	0	0	0	0	0	0	24	44	114	0	0	0	0	0	2	0	0	0	72	0	59	0	0	76	0	0	0	0	0	113	0	156	0	0	0	96	0	0	0	0	0	0	0	0	0	0	0	0	0	0	89	0	0	0	0	0	0	0	0	0	0	0	0	0	0	0	0	0	15	222	127	0	40	10	74	0	0	0	30	0	0	0	0	0	0	0	0	0	0	110	0	0	0	191	0	0	0	0	0	0	0	0	0	0	0	0	0	0	0	0	0	0	0	0	0	0	0	7	0	0	11	0	0	0	0	0	0	0	0	0	26	0	0	0	0	199	123	0	0	0	0	0	0	0	0	0	0	0	0	0	0	0	0	0	0	0	0	0	0	0	0	0	0	0	0	0	0	8	0	0	0	21	0	12	28	0	0	0	0	0	0	0	0	0	0	0	21	0	0	0	0	0	0	0	0	0	0	0	0	71	0	0	0	0	0	0	0	0	18	0	0	0	0	0	0	0	239	182	236	37	0	0	0	0	0	0	1833	0	0	0	0	0	0	0	0	0	0	0	29	45	0	86	0	0	0	0	0	4	0	0	0	0	0	0	0	0	0	0	0	0	0	0	0
BRPH4_BMI_Plate49WellG4_16S	4	0	0	0	0	0	0	0	0	0	0	0	0	11	0	0	0	0	0	0	0	0	0	0	0	0	0	0	0	0	0	0	0	0	0	0	0	0	0	0	0	17	16	0	0	0	0	5	75	151	0	0	0	0	8	0	122	0	0	25	0	89	33	0	0	140	221	725	0	48	0	0	0	141	0	0	55	0	0	79	0	0	0	3	0	55	35	18	0	0	96	0	0	0	182	0	12	0	0	61	0	3	0	0	0	631	67	0	41	0	38	0	80	0	237	56	73	90	324	0	0	0	0	0	0	0	941	12	0	0	0	0	0	0	0	0	0	63	0	9	0	0	0	70	168	0	11	0	95	0	0	0	54	0	0	0	0	0	0	224	0	0	0	0	525	14	0	0	0	0	80	0	0	0	0	0	1873	10	398	14	156	0	0	0	0	0	0	0	0	0	0	40	0	0	0	0	0	0	0	0	0	0	0	0	0	0	0	3	0	0	0	0	0	0	0	0	0	0	0	0	0	0	0	0	0	0	0	0	191	0	0	0	0	0	21	87	0	0	0	58	0	0	0	0	0	0	0	16	14	442	0	0	0	0	0	0	0	6	0	0	0	0	0	0	12	0	0	0	0	0	0	0	0	0	0	0	10	55	0	39	0	0	0	10	0	0	37	23	0	0	0	20	0	0	58	0	0	46	0	0	0	115	0	4	0	0	0	0	0	0	0	0	0	0	173	0	0	0	0	0	0	0	0	265	0	2	0	0	0	0	37	66	0	0	0	160	0	67	0	0	0	0	0	0	0	66	0	0	0	118	91	0	0	0	0	0	0	0	10	50	0	0	0	0	0	0	0	0	0	0	0	0	0	0	0	0	0	0	0	0	13	0	0	0	0	0	0	0	0	0	0	0	0	0	0	0	0	0	0	0	0	0	0	0	0	0	0	8	19	16	0	0	0	0	3	0	0	0	0	0	0	0	0	0	0	0	0	0	0	0	0	0	0	0	5	224	0	0	0	0	0	0	0	0	0	0	0	0	0	0	0	0	0	0	0	0	0	0	0	0	0	0	0	0	0	0	0	0	0	0	0	0	0	0	0	0	0	0	0	0	0	0	0	0	0	21	0	0	0	0	0	0	0	0	2	0	0	136	0	0	27	60	35	67	23	0	0	0	0	0	0	0	0	0	0	0	0	0	0	0	0	0	0	0	0	0	0	0	0	0	0	0	346	0	169	0	0	0	24	35	32	316	16	14	0	0	0	0	0	0	0	0	0	8	0	0	0	0	0	0	0	0	0	0	0	0	0	0	0	0	0	0	0	17	0	0	0	0	29	0	0	0	0	0	21	30	0	0	0	0	0	0	0	7	0	0	0	864	0	0	15	0	0	0	203	0	134	27	0	0	0	0	0	0	0	0	239	0	0	0	0	29	52	0	101	0	0	0	222	2549	0	0	53	0	0	0	0	33	18	43	36	0	162	0	0	0	0	0	0	0	0	0	87	0	101	0	0	100	0	106	0	0	0	119	0	108	0	0	0	106	0	0	16	0	0	0	0	0	0	0	0	0	0	0	249	0	0	0	8	8	0	0	0	0	0	0	0	0	0	0	0	0	0	210	97	0	69	0	219	0	0	2	31	0	0	0	0	0	0	0	0	0	0	171	0	0	0	216	0	0	0	0	0	0	0	0	0	0	0	0	0	0	0	0	0	0	0	0	0	0	0	0	0	0	0	0	0	0	0	0	0	0	0	0	33	0	0	0	0	286	0	0	0	0	0	0	0	0	0	0	0	0	0	0	0	0	0	0	0	0	0	0	0	0	0	0	0	0	0	0	0	23	0	0	0	0	0	0	47	0	0	0	0	0	0	0	0	0	0	0	0	0	0	0	0	0	0	0	0	0	0	0	0	130	0	0	0	0	0	0	0	0	40	0	0	0	0	0	18	0	310	311	0	77	0	0	0	0	0	0	1862	0	0	0	0	0	0	0	0	53	0	0	0	127	0	194	0	0	0	0	0	0	0	0	13	0	0	0	0	0	0	0	0	0	0	0	0
BRPH4_BMI_Plate49WellG5_16S	4	0	0	0	0	0	0	0	0	0	0	0	0	6	0	0	0	0	0	0	0	0	0	0	0	0	0	0	0	0	0	0	0	0	0	0	0	0	0	0	0	31	0	0	0	0	0	3	2	332	0	0	0	0	0	0	62	0	6	19	0	167	256	0	0	150	222	889	252	191	79	0	0	112	0	0	0	0	0	148	0	0	0	0	0	43	49	22	0	0	154	0	0	0	247	0	36	0	0	191	0	0	0	106	0	1392	213	0	60	0	51	0	54	0	371	98	40	257	324	96	0	0	0	0	0	0	963	0	0	0	0	0	0	0	0	0	0	143	0	0	0	0	46	0	335	0	0	0	339	0	0	0	31	0	0	0	0	0	0	115	0	0	0	0	414	0	0	0	0	0	96	0	0	0	6	0	2285	127	392	0	0	0	0	13	0	9	0	0	0	0	14	48	0	0	0	0	0	0	0	0	0	0	17	0	0	0	21	12	0	0	0	0	0	0	0	0	0	0	0	0	0	0	0	0	0	6	0	0	619	0	0	0	0	0	36	153	0	0	0	341	0	59	26	0	0	0	0	0	0	1396	208	0	0	0	0	0	0	0	0	0	0	27	0	0	24	0	0	0	0	0	0	0	0	0	0	0	30	0	19	0	0	0	0	32	0	0	43	79	0	0	0	0	0	0	174	0	0	50	0	0	20	119	0	39	0	0	0	0	0	0	0	0	0	57	162	0	0	0	0	0	0	0	0	379	27	71	0	0	0	3	44	105	0	0	0	326	0	21	91	0	0	0	0	30	0	0	54	69	0	54	76	0	0	0	0	21	0	0	8	95	0	0	0	0	0	4	0	0	0	0	0	0	0	0	0	0	0	0	0	0	53	0	0	0	0	0	0	0	0	0	0	0	0	0	0	0	0	0	0	0	0	0	0	0	0	0	0	0	30	39	0	0	0	0	0	0	0	0	0	0	0	0	0	0	0	0	0	0	0	0	0	0	0	0	0	247	0	0	0	0	0	0	0	0	0	0	0	0	0	0	0	0	0	0	8	0	0	0	0	0	0	0	0	0	0	0	0	0	0	0	0	0	0	0	0	0	0	0	0	0	0	0	0	0	0	7	0	0	0	0	0	0	0	0	0	0	0	125	0	6	39	136	0	0	29	0	0	0	0	0	0	0	0	0	0	0	0	0	0	0	0	0	0	0	0	0	0	0	0	0	0	0	189	0	31	11	0	0	8	58	4	72	0	21	0	0	0	0	0	0	0	0	5	10	0	0	0	0	0	0	0	4	0	2	0	0	2	0	0	0	0	0	0	8	0	8	0	0	0	0	0	0	0	7	34	26	0	0	0	0	0	0	0	50	0	0	0	1070	18	0	23	2	0	23	483	0	406	94	0	0	0	0	0	0	0	0	419	0	0	0	0	51	206	0	216	0	0	0	524	3206	0	0	0	162	0	0	0	30	0	0	0	0	133	0	0	0	0	0	0	35	0	0	209	364	89	0	0	78	0	30	0	0	0	175	55	159	0	0	0	97	0	0	0	0	0	0	0	0	0	0	170	0	0	0	273	0	0	0	24	6	0	0	0	0	0	0	0	0	0	0	0	0	11	238	200	0	42	0	87	0	13	0	117	0	4	0	0	35	0	14	0	0	0	162	0	0	0	226	0	0	0	71	0	0	0	0	0	0	0	0	0	10	0	0	0	50	0	0	0	0	0	17	2	0	26	0	0	0	0	0	0	0	0	0	69	0	0	0	0	553	128	20	0	0	0	0	0	0	0	0	0	0	0	0	0	0	0	0	0	0	0	0	0	0	0	0	0	0	0	0	0	28	0	0	0	0	0	0	87	0	0	0	0	0	25	0	0	0	0	0	6	0	0	0	0	0	0	0	0	0	0	0	0	258	0	0	0	0	0	0	0	0	263	0	0	0	0	0	32	0	406	312	315	149	18	8	0	61	0	0	3688	0	0	0	0	0	0	0	0	53	0	0	0	25	23	56	0	0	0	0	0	26	0	2	0	0	0	0	0	0	0	0	0	0	0	0	0
BRPH4_BMI_Plate49WellG6_16S	0	0	0	0	0	0	0	0	0	0	0	0	0	4	0	0	0	0	0	0	0	0	0	0	0	0	0	0	0	0	0	0	0	0	0	0	0	0	0	0	0	0	0	0	0	0	0	3	0	272	0	0	0	0	14	0	91	0	0	0	0	109	42	0	0	139	62	970	88	80	0	0	55	531	0	0	0	0	0	586	0	0	0	0	0	24	22	29	0	4	228	48	0	0	612	0	17	0	0	294	0	0	0	30	0	3311	137	0	81	0	51	21	187	0	164	0	130	159	301	0	0	0	0	0	0	0	1718	0	0	0	0	0	0	0	0	0	0	158	0	0	0	0	55	0	859	0	0	0	206	0	0	0	140	0	0	0	36	0	0	155	0	0	0	0	386	0	0	0	0	0	33	0	0	0	57	0	1603	204	641	0	120	0	0	0	0	0	0	31	0	0	20	32	0	0	0	0	0	0	0	0	0	0	0	0	0	0	0	7	5	0	0	0	0	0	0	0	0	0	0	0	0	0	0	0	0	0	0	0	277	0	0	0	0	0	14	81	0	0	0	178	0	73	0	0	0	0	0	0	15	1115	12	0	0	0	0	0	0	0	0	0	40	0	0	0	4	0	0	0	0	0	0	0	0	0	0	2	18	0	0	28	0	0	0	11	0	0	0	18	0	0	7	0	0	0	85	0	0	39	0	0	5	43	0	0	0	3	0	0	0	0	0	0	0	123	517	0	0	0	0	0	0	0	0	334	54	27	0	0	0	0	181	243	0	111	0	271	0	0	0	0	0	0	0	0	0	0	0	129	74	24	0	0	66	0	0	0	0	0	0	97	0	0	0	0	0	0	2	0	0	0	0	0	0	0	0	0	0	0	0	0	16	0	0	0	0	0	0	0	0	0	0	0	0	0	0	0	0	0	0	0	0	0	0	0	0	0	0	7	46	0	7	0	0	0	0	0	0	0	0	0	0	0	0	0	0	0	0	0	0	0	0	0	0	37	0	55	0	9	0	0	0	0	0	0	0	0	0	0	0	0	0	0	0	0	5	0	0	0	34	0	0	0	0	0	0	0	0	0	0	0	0	0	0	0	0	0	0	0	0	0	0	5	0	0	2	11	0	0	0	0	0	0	0	0	0	0	0	232	0	0	0	172	125	18	0	0	0	0	27	0	0	0	0	0	0	0	0	0	0	0	0	0	0	0	0	0	0	0	0	0	0	0	431	0	0	9	0	0	8	8	6	0	33	35	0	0	0	0	0	0	0	0	17	9	0	0	0	0	0	0	0	0	0	0	0	0	0	0	0	0	0	0	0	0	0	0	0	0	0	0	0	0	0	11	0	0	0	0	0	12	0	0	0	33	0	0	0	2184	0	0	0	0	0	0	496	86	269	89	0	0	0	0	0	0	0	0	840	0	15	0	0	83	250	0	471	0	0	0	936	1646	0	0	52	0	0	0	0	43	0	41	68	92	529	0	0	0	0	0	0	0	0	0	306	273	104	8	0	55	12	33	0	27	0	220	0	204	0	0	43	0	0	0	0	0	0	0	0	0	73	0	170	0	0	0	306	0	0	0	0	33	0	0	0	0	0	0	0	0	0	0	0	0	0	285	230	2	0	0	153	36	0	0	147	0	0	0	44	0	0	8	0	0	0	237	0	0	0	304	0	0	0	36	0	0	0	0	0	0	0	0	0	0	0	0	0	23	0	0	86	0	0	33	6	0	46	21	0	0	0	0	0	0	0	0	66	0	0	0	0	689	280	0	0	0	0	0	0	0	0	0	0	0	0	0	0	0	0	0	0	0	0	0	0	0	0	0	0	0	0	0	0	57	0	0	3	49	0	33	165	0	111	0	0	0	0	0	0	0	0	0	18	0	0	0	0	0	0	0	0	0	0	0	0	171	0	0	0	0	0	0	0	0	30	0	0	0	7	0	25	0	347	263	259	33	0	0	0	69	0	0	3032	0	0	0	0	0	0	0	0	17	0	0	26	55	0	63	0	0	0	0	0	0	0	0	0	0	0	0	0	0	0	0	0	0	0	0	0
BRPH4_BMI_Plate49WellG7_16S	0	0	0	0	0	0	0	0	0	0	0	0	0	0	0	0	13	0	0	0	0	0	0	0	0	0	0	0	0	0	0	0	0	0	0	0	0	0	0	0	0	31	0	0	0	0	0	2	4	289	0	0	0	0	0	0	11	0	0	226	0	413	20	104	0	158	389	1117	192	153	0	0	0	0	0	0	56	0	0	45	0	0	0	0	0	51	130	80	0	0	0	0	0	0	173	0	132	0	0	352	13	19	0	76	0	1614	263	0	53	0	83	3	12	0	223	68	173	124	342	26	0	0	0	0	0	0	682	0	0	0	0	0	0	0	0	0	0	0	0	0	0	0	35	52	380	0	0	0	47	0	0	0	52	0	0	0	0	0	0	108	0	0	0	0	449	6	0	0	0	0	9	0	0	0	0	0	1125	93	229	0	5	0	0	0	0	0	0	0	0	0	23	34	0	0	0	0	0	0	0	0	0	0	21	0	3	0	36	0	0	0	0	0	0	0	0	0	0	0	0	0	0	0	0	0	0	0	0	0	396	0	0	0	0	0	39	157	4	0	0	362	0	40	0	0	0	0	0	3	28	1015	187	0	0	0	0	0	0	35	0	0	0	0	0	0	10	2	0	0	22	0	0	0	0	0	0	0	67	0	0	0	0	0	0	0	0	0	148	25	0	0	29	96	0	0	319	0	0	0	0	0	0	276	0	0	0	0	0	0	0	0	0	0	0	115	269	0	0	0	0	0	0	0	0	410	62	0	0	0	0	0	0	32	0	0	0	13	0	29	83	0	0	0	0	0	0	22	44	38	0	0	60	0	21	0	10	0	0	0	0	77	0	0	0	0	44	0	0	0	0	0	0	0	0	0	0	0	0	0	0	0	230	0	0	0	0	0	0	0	0	0	0	0	0	0	0	0	0	0	0	0	0	0	0	0	0	0	0	0	27	39	6	0	0	0	0	0	0	0	0	0	0	0	0	0	0	0	0	0	0	0	0	0	0	74	0	4246	0	0	0	0	0	0	0	0	0	0	0	0	0	0	0	0	0	0	0	0	0	0	0	0	0	0	0	0	0	0	0	0	0	0	0	0	0	0	0	0	0	0	0	0	0	0	0	0	0	11	0	0	0	0	0	0	0	0	0	0	0	382	34	0	63	140	127	10	33	0	0	0	22	0	0	13	0	7	0	0	0	0	0	0	0	0	0	0	0	0	0	0	0	2	0	0	265	0	260	0	0	0	4	17	9	14	40	38	5	0	0	0	0	0	0	0	9	13	23	4	0	10	0	0	0	0	0	0	0	0	0	0	0	0	0	0	0	0	0	9	12	0	22	0	0	0	0	13	32	40	0	0	0	3	0	0	0	43	0	7	0	419	31	30	28	0	0	0	167	0	255	0	0	0	0	0	0	6	9	16	506	0	24	0	0	0	173	0	308	0	0	0	192	737	0	0	46	0	0	0	0	75	0	27	0	0	79	0	0	0	0	0	18	0	0	0	654	127	196	30	0	29	0	80	0	41	0	355	31	147	0	0	0	239	0	0	9	0	0	0	0	0	83	0	182	0	0	0	428	0	0	0	32	56	0	0	0	0	0	0	0	51	0	0	0	0	28	240	480	0	67	16	402	0	0	30	243	120	44	0	0	0	0	17	0	0	0	202	0	0	0	117	0	0	0	124	0	0	0	0	49	0	0	0	0	0	0	0	0	44	0	0	0	0	0	53	7	0	32	0	0	0	0	0	0	0	0	0	136	0	0	66	0	539	261	0	0	0	0	0	0	0	0	0	0	0	0	0	0	0	0	0	0	0	0	0	0	0	0	0	0	0	0	0	0	46	0	0	0	26	0	0	176	0	39	0	0	0	0	0	0	0	0	0	0	0	0	0	0	0	0	0	18	0	0	0	0	173	0	0	0	0	0	0	0	0	43	0	0	0	0	0	25	0	865	536	404	51	27	0	0	121	0	0	1332	0	0	0	0	0	0	0	0	60	0	0	61	154	12	144	5	0	0	0	0	0	0	0	0	0	0	0	0	0	0	0	0	0	0	0	0
BRPH4_BMI_Plate49WellG8_16S	0	0	0	0	0	0	0	0	0	0	0	0	0	0	0	0	0	0	0	0	0	0	0	0	0	0	0	0	0	0	0	0	0	0	0	0	0	0	0	0	0	0	0	0	0	0	0	0	0	13	0	0	0	0	0	0	35	0	0	5	0	20	27	0	0	26	0	310	28	43	0	0	0	51	0	0	0	0	0	30	0	0	0	0	0	0	17	0	0	0	153	0	0	0	0	0	8	0	0	23	0	0	0	0	0	177	76	0	0	0	37	0	0	0	0	0	69	0	124	0	0	0	0	0	0	0	434	0	0	0	0	0	0	0	0	0	0	53	0	0	0	0	0	0	344	0	0	0	37	0	0	0	0	0	0	0	0	0	0	60	0	0	0	0	0	0	0	0	0	0	12	0	0	0	0	0	227	0	92	0	0	77	0	0	0	0	0	0	0	0	0	0	0	0	0	0	0	0	0	0	0	0	0	0	0	0	0	0	0	0	0	0	0	0	0	0	0	0	0	0	0	0	0	0	0	0	0	0	68	0	0	0	0	0	0	17	0	0	0	30	0	0	0	0	0	0	0	0	0	177	0	0	0	0	0	0	0	0	0	0	2	9	0	0	0	0	0	0	0	0	0	0	0	0	0	0	0	0	0	0	0	0	0	0	0	0	23	12	0	0	0	0	0	0	66	0	0	26	0	0	0	0	0	0	0	0	0	0	0	0	0	0	0	29	54	0	0	0	0	0	0	0	0	3	60	0	0	0	0	0	28	26	0	0	0	153	0	0	0	0	0	0	0	0	0	0	0	0	0	36	0	0	7	0	11	0	0	0	0	0	0	0	0	0	0	0	0	0	0	0	0	0	0	0	0	0	0	0	0	0	0	0	0	0	0	0	0	0	0	0	0	0	0	0	0	0	0	0	0	0	0	0	0	0	0	0	0	0	8	0	0	0	0	0	0	0	0	0	0	0	0	0	0	0	0	0	0	0	0	0	0	0	0	0	0	32	0	0	0	0	0	0	0	0	0	0	0	0	0	0	0	0	0	0	0	0	0	0	0	0	0	0	0	0	0	0	0	0	0	0	0	0	0	0	0	0	0	0	0	0	0	0	0	0	0	0	0	0	0	0	0	0	0	0	0	0	0	56	0	0	0	0	60	0	46	0	0	0	0	0	0	0	0	0	0	0	0	0	0	0	0	0	0	0	0	0	0	0	0	0	0	0	97	0	0	0	0	0	0	0	0	0	12	0	0	0	0	0	0	0	0	0	0	0	0	0	0	0	0	0	0	0	0	0	0	0	0	0	0	0	0	0	0	5	3	0	0	0	0	0	0	0	0	0	0	0	0	0	0	0	0	0	0	0	0	0	0	157	0	0	0	0	0	0	67	0	38	29	0	0	0	0	0	0	0	0	149	0	0	0	0	0	61	0	49	0	0	0	482	392	0	0	41	0	0	0	0	38	0	0	0	0	52	0	0	0	0	0	0	0	0	0	58	0	0	0	0	0	0	0	0	0	0	64	0	166	0	0	0	0	0	0	0	0	0	0	0	0	0	0	0	0	0	0	96	0	0	0	0	0	0	0	0	0	0	0	0	39	0	0	0	0	0	0	0	0	0	0	90	0	0	0	103	0	0	0	0	0	0	0	0	0	0	0	0	0	0	51	0	0	0	0	0	0	0	0	0	0	0	0	0	0	0	0	0	0	0	0	0	0	0	15	0	0	0	0	0	0	0	0	0	0	0	0	16	0	0	0	0	125	66	0	0	0	0	0	0	0	0	0	0	0	0	0	0	0	0	0	0	0	0	0	0	0	0	0	0	0	0	0	0	7	0	0	0	0	0	0	56	0	0	0	0	0	0	0	0	0	0	0	5	0	0	0	0	0	0	0	2	0	0	0	0	21	0	0	0	0	0	0	0	0	0	0	0	0	0	0	0	0	0	63	0	24	0	0	0	0	0	0	327	0	0	0	0	0	0	0	0	0	0	0	0	28	0	0	0	0	0	0	0	0	0	0	0	0	0	0	0	0	0	0	0	0	0	0	0
BRPH4_BMI_Plate49WellG9_16S	0	0	0	0	0	0	0	0	0	0	0	0	0	0	0	0	0	0	0	0	0	0	0	0	0	0	0	0	0	0	0	0	0	0	0	0	0	0	0	0	0	0	0	0	0	0	0	0	0	57	0	0	0	0	0	0	26	8	0	0	0	0	37	0	0	69	0	698	26	0	0	0	0	441	0	0	0	0	0	169	0	0	0	0	0	0	0	33	0	0	148	0	0	0	392	0	64	0	0	226	0	0	0	38	0	901	32	0	340	0	153	77	177	0	308	84	0	46	163	0	0	0	0	0	0	0	1136	0	0	0	0	0	7	0	0	0	0	301	0	0	0	0	9	0	1278	0	0	71	0	0	0	0	127	0	0	0	0	0	0	15	0	0	0	0	322	0	0	0	0	0	126	0	0	0	48	0	1215	199	444	0	265	0	0	0	0	0	0	0	0	0	0	193	0	5	0	0	0	0	14	0	0	0	0	0	0	0	3	0	0	0	0	0	0	0	0	0	0	0	0	0	0	0	0	0	0	0	0	0	23	0	0	0	0	0	0	0	0	0	0	22	0	12	0	0	0	0	0	0	4	313	0	0	0	0	0	0	0	20	0	0	0	0	0	0	15	0	0	0	0	0	0	0	0	0	0	0	0	33	0	0	0	0	6	13	0	0	13	24	0	0	22	0	0	0	100	0	0	118	0	0	35	91	0	47	0	0	0	0	0	0	0	0	55	77	1121	0	0	0	0	0	0	0	0	158	0	321	0	0	0	0	14	560	0	0	0	190	0	21	22	0	0	0	27	0	0	0	0	68	0	8	50	0	0	0	27	0	0	0	0	62	0	0	0	0	0	3	0	0	0	0	0	0	0	0	0	0	0	0	0	0	0	0	0	0	0	0	0	0	0	0	0	0	0	0	0	0	0	0	0	0	0	0	0	0	0	0	0	0	60	18	0	0	0	0	0	0	0	0	0	3	0	0	0	0	0	0	0	0	0	0	0	0	0	54	0	43	0	0	0	0	0	0	0	0	0	0	0	0	0	0	0	0	0	0	0	0	0	0	16	0	0	0	0	0	0	0	0	0	0	7	0	0	0	0	0	0	0	0	0	0	0	0	0	0	0	9	0	0	0	0	0	0	0	0	0	0	0	261	0	0	0	128	99	0	0	0	0	0	22	0	0	0	0	0	0	0	0	0	0	0	0	0	0	0	0	0	0	0	0	0	0	0	541	25	0	0	0	0	2	4	0	0	30	0	0	0	0	0	0	0	0	0	7	15	0	0	0	14	0	0	0	0	0	0	0	0	0	0	0	0	0	0	0	0	0	0	0	0	0	0	0	0	0	0	10	0	0	0	0	0	0	0	0	25	0	0	0	1358	0	0	0	0	0	0	156	0	49	0	0	0	0	0	0	0	0	0	293	0	0	0	0	34	114	0	311	0	0	0	482	861	0	0	0	0	0	0	0	17	0	0	0	0	551	0	0	0	0	0	0	0	0	0	76	212	35	0	0	64	0	0	0	0	0	131	0	322	0	0	0	36	0	0	0	0	0	0	0	0	139	0	311	0	0	0	140	0	0	0	0	0	0	0	0	0	0	6	0	92	0	0	0	0	0	411	190	0	0	0	99	167	0	0	210	0	0	0	0	0	0	0	0	0	0	186	0	0	0	55	0	0	0	0	0	0	0	0	0	0	0	0	0	0	0	0	0	0	0	0	0	0	0	0	0	0	0	0	0	0	0	0	0	0	0	0	0	0	0	0	53	103	78	0	0	0	0	0	0	0	0	0	0	0	0	0	0	0	0	0	0	0	0	0	0	0	0	0	0	0	0	0	0	10	0	0	0	8	0	28	132	0	0	0	0	0	0	0	0	0	0	0	4	0	0	0	0	0	0	0	0	0	0	0	0	78	0	0	0	0	0	0	0	0	0	0	0	0	0	0	11	0	58	194	330	0	0	0	0	0	0	0	1717	0	0	0	0	0	0	0	0	0	0	0	22	83	0	43	0	0	0	0	0	0	0	0	0	0	0	0	0	0	0	0	0	0	0	0	0
BRPH4_BMI_Plate49WellH1_16S	2	0	0	0	0	0	0	0	0	0	0	0	0	30	0	0	0	0	0	0	0	0	0	0	0	0	0	0	0	0	0	0	0	0	0	0	0	0	0	0	0	49	0	0	0	8	0	4	0	167	0	0	0	0	0	0	48	0	48	214	0	155	50	20	3	147	223	1273	170	91	0	0	0	29	21	0	0	0	0	48	0	0	0	0	0	49	116	33	0	0	0	0	0	0	251	0	56	0	0	166	0	0	0	57	0	847	115	0	103	0	24	0	84	0	56	25	233	131	343	39	0	0	0	0	0	0	462	0	0	0	0	0	0	0	0	0	0	58	0	0	0	0	37	124	626	0	0	0	55	0	0	0	49	0	0	100	3	0	0	140	0	0	0	0	549	0	0	0	0	0	186	0	0	0	0	0	1327	148	458	37	0	0	0	0	0	0	0	0	0	0	27	0	0	0	0	0	0	0	0	0	0	0	0	0	0	0	14	0	0	0	2	0	0	0	0	0	0	0	0	0	0	0	0	0	0	0	0	0	193	0	0	12	0	0	14	61	0	0	0	214	0	12	0	0	0	0	0	0	0	686	40	0	0	0	0	4	6	0	0	0	0	0	0	16	9	2	0	0	0	0	0	0	0	0	0	0	63	7	0	17	0	0	0	19	0	0	33	40	0	0	28	80	0	0	145	0	0	25	0	0	23	252	0	4	0	0	0	0	0	0	0	0	0	140	267	0	0	0	0	0	0	0	0	284	77	0	0	0	0	0	54	0	0	0	0	51	0	48	131	0	0	0	0	0	0	53	55	0	61	0	0	0	0	0	0	38	0	0	0	37	0	0	0	0	0	0	0	0	0	0	0	0	0	0	0	0	0	0	0	0	8	0	0	0	0	0	0	0	0	0	0	0	0	0	0	0	0	0	0	0	0	0	0	0	0	0	0	0	0	0	29	0	0	0	0	0	0	0	0	0	0	0	0	0	0	0	0	0	0	0	0	0	0	43	0	317	0	20	0	0	0	0	10	0	0	0	0	0	0	0	0	0	0	0	3	0	0	0	0	0	0	0	0	0	0	0	0	0	0	0	0	0	0	0	0	0	0	0	0	0	0	0	0	0	0	0	0	0	0	0	0	0	0	0	0	0	0	396	26	0	27	90	240	0	0	0	0	0	0	0	0	9	0	0	0	0	0	0	0	0	0	0	0	0	0	0	0	0	0	0	0	0	636	0	393	11	0	0	6	11	0	15	0	19	0	0	2	0	0	0	0	0	0	0	0	0	0	0	0	0	0	0	0	0	0	0	0	0	0	0	0	0	0	0	5	23	0	0	0	0	0	0	0	20	34	32	0	0	0	0	0	0	0	78	0	0	0	779	18	0	9	0	0	0	148	0	236	46	0	0	0	0	0	0	5	0	476	0	0	0	0	44	127	0	134	63	0	0	156	2392	0	0	0	0	31	0	0	50	0	12	71	0	66	0	0	0	0	0	0	0	0	0	177	185	135	0	0	110	0	63	0	0	0	139	5	127	0	0	0	179	0	0	0	0	0	0	0	0	0	0	0	0	0	0	297	0	0	5	7	0	0	0	0	0	0	0	0	0	0	0	0	0	0	136	134	0	80	0	255	0	0	0	134	127	71	0	47	0	0	0	0	0	0	291	0	0	0	215	0	0	0	93	0	0	0	0	0	0	0	0	0	0	0	0	0	39	0	0	0	0	0	23	0	0	0	0	0	0	0	0	0	0	0	0	26	0	0	0	0	497	86	0	0	0	0	0	0	0	0	0	0	0	0	0	0	0	0	0	0	0	0	0	0	0	0	0	0	0	0	0	0	17	0	0	2	12	0	0	67	0	0	0	0	0	13	0	0	0	0	0	3	0	0	0	0	0	0	0	0	0	0	0	0	74	0	0	0	0	0	0	0	0	41	0	0	0	0	0	0	0	568	103	178	59	67	0	0	80	0	0	1309	0	0	0	12	0	0	0	0	72	0	0	0	250	37	245	0	0	0	0	0	0	0	0	0	0	0	0	0	0	0	0	0	0	0	0	0
BRPH4_BMI_Plate49WellH10_16S	4	0	0	0	0	0	5	0	0	0	0	0	0	32	0	0	0	0	0	0	0	0	0	0	0	0	0	0	0	0	0	0	0	0	0	0	0	0	0	0	0	76	0	0	0	0	0	0	0	363	0	0	0	0	0	0	159	0	0	65	0	250	0	0	0	138	302	779	71	8	0	0	0	340	0	0	0	0	0	150	0	0	0	0	0	70	40	106	0	0	0	0	0	0	482	0	0	0	0	344	0	12	4	27	0	485	28	0	339	0	42	0	30	0	33	37	70	87	353	0	0	0	0	0	0	0	728	8	0	0	0	0	0	0	0	0	0	0	0	0	0	0	0	0	231	0	0	0	143	0	0	0	0	0	0	0	0	0	0	73	0	0	0	0	1054	19	0	0	0	0	146	8	0	0	17	0	1476	38	224	0	75	0	0	0	0	0	0	0	0	0	0	71	0	0	0	0	0	0	0	0	0	0	0	0	0	0	10	4	0	0	0	0	0	0	0	0	0	0	0	0	0	0	0	0	0	21	0	0	99	0	0	0	0	0	0	34	0	0	0	89	0	9	0	0	0	0	0	22	0	479	30	0	0	0	0	0	0	0	0	0	0	0	0	0	11	0	0	0	0	0	0	0	0	0	0	0	29	56	0	0	0	0	0	21	0	0	0	39	0	16	33	0	0	0	101	0	0	22	0	0	46	135	0	6	0	0	0	0	0	0	0	0	55	166	692	0	0	0	0	0	0	0	0	261	105	118	0	0	0	0	60	164	0	0	0	632	0	119	86	0	0	0	0	2	0	0	72	0	88	21	0	0	0	0	0	0	0	0	0	43	0	0	0	0	0	0	0	0	0	0	0	0	0	0	0	0	0	0	0	0	15	0	0	0	0	0	0	0	0	0	0	0	0	0	0	0	0	0	0	0	0	0	0	0	0	0	0	0	35	0	2	0	0	0	0	0	0	0	0	0	0	0	0	0	0	0	0	0	0	0	0	0	0	0	0	188	0	0	0	0	0	0	0	0	0	0	0	0	0	0	0	0	0	0	0	0	0	0	19	0	0	0	0	0	0	0	0	0	0	36	0	0	0	0	0	0	0	0	0	0	0	10	0	0	0	5	0	0	0	0	0	0	0	0	0	0	0	389	0	12	0	14	144	0	0	0	0	0	0	0	41	0	0	0	0	0	0	0	0	0	0	0	0	0	0	0	0	0	0	0	0	0	505	191	522	0	0	0	7	18	14	0	11	23	0	0	0	0	0	0	0	0	27	11	0	0	0	0	0	0	0	0	0	0	0	0	0	0	0	0	0	0	0	4	0	0	4	0	6	0	0	0	0	0	4	14	0	0	0	7	0	0	0	21	0	0	0	445	0	11	0	10	0	0	146	34	78	34	0	0	0	0	0	6	0	0	361	0	0	0	0	0	144	0	60	0	0	0	232	3027	0	0	0	0	0	0	0	0	0	0	22	13	145	0	0	0	0	0	0	0	0	0	82	225	0	0	0	221	0	19	0	0	0	61	0	164	0	0	0	82	0	0	0	0	0	0	0	0	0	0	83	0	0	0	432	0	0	0	5	7	0	0	0	0	0	0	23	125	0	0	0	0	0	203	74	0	70	0	70	153	0	0	0	0	86	0	32	0	0	0	0	0	0	302	0	0	0	248	0	0	0	0	0	0	0	0	0	0	0	0	0	2	0	0	0	0	0	0	0	0	0	18	0	0	0	0	0	0	0	0	0	0	0	0	30	0	0	85	0	179	19	0	0	0	3	0	0	0	0	0	0	0	0	0	0	0	0	0	0	0	0	0	0	0	0	0	0	0	0	0	0	9	0	0	0	0	0	19	39	0	0	0	0	0	0	0	0	0	0	0	2	0	0	0	0	0	0	0	0	0	0	0	0	30	0	0	0	0	0	0	0	0	22	0	0	0	0	0	24	0	179	234	377	0	0	0	0	0	0	0	1208	0	0	0	4	0	0	0	0	17	0	0	0	85	0	191	20	0	0	0	0	0	0	0	0	0	0	0	0	0	0	0	0	0	0	0	0
BRPH4_BMI_Plate49WellH11_16S	2	0	0	0	0	0	0	0	0	0	0	0	0	43	0	0	0	0	0	0	0	0	0	0	0	0	0	0	0	0	0	0	0	0	0	0	0	2	0	0	0	16	0	0	0	0	0	0	0	245	0	0	0	0	0	0	0	0	0	124	0	112	248	386	0	227	46	1016	200	158	0	0	0	8	0	0	59	0	0	0	0	0	0	0	0	61	122	14	0	0	0	0	0	0	159	0	49	0	0	48	0	0	0	97	0	296	96	0	29	0	0	0	70	0	86	198	440	289	434	37	0	0	0	11	0	0	614	0	0	0	0	0	0	0	0	0	0	0	0	0	0	0	127	95	380	137	27	0	175	0	0	25	252	0	0	0	0	0	0	208	0	0	0	19	325	0	0	0	0	0	214	0	0	0	23	0	1234	0	494	0	36	227	0	0	0	0	0	0	0	0	0	0	0	0	0	0	0	0	0	0	0	0	9	0	0	0	0	5	0	0	0	0	0	0	0	0	0	0	0	0	0	0	0	0	0	0	0	0	378	0	0	0	0	0	31	112	0	0	0	246	0	12	28	0	0	0	0	28	0	750	123	0	0	0	0	0	0	14	0	0	0	0	0	0	17	0	0	0	0	0	0	0	0	0	0	0	6	25	0	0	0	0	0	4	0	0	0	56	0	6	14	97	0	0	120	0	0	0	0	0	10	169	0	10	0	0	0	0	0	0	0	0	0	94	146	0	0	0	0	0	0	0	0	446	88	0	0	0	0	0	20	0	0	0	0	0	0	0	132	0	26	0	0	0	59	0	48	0	0	0	35	0	3	0	46	0	0	37	0	50	0	0	0	0	0	0	0	0	0	0	0	0	0	0	0	0	0	0	0	0	124	0	0	0	0	0	0	0	0	0	0	0	0	0	0	0	0	0	0	0	0	0	0	0	0	0	0	0	0	29	0	0	0	0	0	0	0	0	0	0	0	0	0	0	0	0	0	0	0	0	0	0	0	0	3	126	0	0	0	0	0	0	0	0	0	0	0	0	0	0	0	0	0	0	0	0	0	0	0	0	0	0	0	0	0	0	0	0	0	0	0	0	0	0	0	0	0	0	0	0	0	0	0	0	0	0	0	0	0	0	2	0	0	0	0	0	0	276	8	0	83	71	72	0	22	0	0	0	0	0	0	0	0	0	0	0	0	0	0	0	0	0	0	0	0	0	0	0	0	0	0	0	399	0	83	0	0	0	11	23	0	0	0	0	0	0	0	0	0	0	0	0	0	0	0	0	0	0	0	0	0	0	0	0	0	0	0	0	0	0	0	0	0	2	9	22	0	0	0	7	0	0	0	0	0	91	0	0	0	0	0	0	0	82	0	0	0	712	0	18	0	0	0	0	290	0	305	26	0	0	0	0	0	0	3	0	357	0	0	0	0	20	93	0	318	0	0	0	197	2412	0	0	0	0	0	0	0	0	41	0	129	0	165	0	0	0	0	0	18	22	0	0	215	166	257	0	0	43	0	65	0	0	0	246	0	123	0	0	0	229	0	0	0	0	0	0	0	0	0	0	61	0	0	0	198	0	0	0	8	0	0	0	0	0	0	0	0	0	8	6	0	0	9	227	180	0	0	0	418	83	0	15	60	95	87	0	0	0	0	3	0	0	0	74	0	0	0	429	0	0	0	119	0	0	0	0	0	0	0	0	0	0	0	0	0	54	0	0	0	0	0	0	0	0	11	0	0	0	0	0	0	0	0	0	24	0	0	77	0	535	121	0	0	0	0	0	0	0	0	0	0	0	0	0	0	0	0	0	0	0	0	0	0	0	0	0	0	0	0	0	0	14	0	0	0	11	0	0	34	0	0	0	0	0	0	0	0	0	0	0	0	0	0	0	0	0	0	0	0	0	0	0	0	191	0	0	0	0	0	0	0	0	79	0	0	0	0	0	0	0	363	266	188	67	20	0	0	48	0	0	1047	0	0	0	0	0	0	0	0	84	0	0	0	103	27	243	27	0	0	0	0	6	0	0	0	0	0	0	0	0	0	0	0	0	0	0	0
BRPH4_BMI_Plate49WellH12_16S	0	0	0	0	0	0	0	0	0	0	0	0	0	0	0	0	0	0	0	0	0	0	0	0	0	0	0	0	0	0	0	0	0	0	0	0	0	0	0	0	0	0	0	0	0	0	0	0	0	14	0	0	0	0	0	0	0	0	0	20	0	0	0	95	0	43	0	103	23	11	0	0	0	14	0	0	0	0	0	0	0	0	0	0	0	24	37	3	0	0	0	0	0	0	18	0	6	0	0	0	0	0	0	0	0	33	15	0	20	0	0	0	0	0	0	14	44	0	72	0	0	0	0	0	0	0	232	0	0	0	0	0	0	0	0	0	0	0	0	0	0	0	0	0	35	0	0	0	0	0	0	0	45	0	0	0	0	0	0	57	0	0	0	0	111	0	0	0	0	0	27	0	0	0	0	0	93	0	72	0	63	0	0	0	0	0	0	0	0	0	0	0	0	0	0	0	0	0	0	0	0	0	0	0	0	0	0	0	0	0	0	0	0	0	0	0	0	0	0	0	0	0	0	0	0	0	0	0	0	0	0	0	0	0	0	0	0	0	0	17	0	0	0	0	0	0	0	0	0	20	9	0	0	0	0	0	0	0	0	0	0	0	0	0	0	0	0	0	0	0	0	0	0	0	0	0	0	0	0	0	0	0	0	0	0	0	0	8	0	0	11	7	0	0	10	0	0	0	0	0	0	0	0	0	0	0	0	0	0	0	0	0	0	0	17	0	0	0	0	0	0	0	0	50	9	0	0	0	0	0	0	0	0	0	0	0	0	0	27	0	0	0	0	0	0	0	0	23	0	0	0	0	14	0	0	0	0	0	0	24	0	0	0	0	0	0	0	0	0	0	0	0	0	0	0	0	0	0	0	0	0	0	0	0	0	0	0	0	0	0	0	0	0	0	0	0	0	0	0	0	0	0	0	0	0	0	0	0	0	0	0	0	0	0	0	0	0	0	0	0	0	0	0	0	0	0	0	0	0	0	0	0	0	0	0	198	0	0	0	0	0	0	0	0	0	0	0	0	0	0	0	0	0	0	0	0	0	0	0	0	0	0	0	0	0	0	0	0	0	0	0	0	0	0	0	0	0	0	0	0	0	0	0	0	0	0	0	0	0	0	0	0	0	0	0	0	2	0	20	0	0	38	33	0	0	0	0	0	0	0	0	0	0	0	0	0	0	0	0	0	0	0	0	0	0	0	0	0	0	0	0	0	68	0	42	0	0	0	0	0	0	0	0	0	0	0	0	0	0	0	0	0	0	0	0	0	0	0	0	0	0	0	0	0	0	0	0	0	0	0	0	0	0	0	0	0	0	0	0	0	0	0	0	0	0	0	0	0	0	0	0	0	0	0	0	0	0	55	0	0	0	30	0	0	9	0	7	7	0	0	0	0	0	0	0	0	84	0	0	0	0	0	20	0	43	0	0	0	0	224	0	0	0	0	0	0	0	0	0	5	0	0	0	0	0	0	0	0	0	0	0	0	48	0	0	0	0	18	0	0	0	0	0	93	0	0	0	0	0	33	0	0	0	0	0	0	0	0	0	0	17	0	0	0	26	0	0	0	0	0	0	0	0	0	0	0	0	0	0	0	0	0	0	0	10	0	0	0	33	0	0	8	38	11	0	0	0	11	0	0	0	0	0	30	0	0	0	24	0	0	0	11	0	0	0	0	0	0	0	0	0	0	0	0	0	0	0	0	0	0	0	0	0	0	0	0	0	0	0	0	0	0	0	0	0	0	0	0	0	87	0	0	0	0	0	0	0	0	0	0	0	0	0	0	0	0	0	0	0	0	0	0	0	0	0	0	0	0	0	0	0	0	0	0	0	0	0	0	0	0	0	0	0	0	0	0	0	0	0	0	0	0	0	0	0	0	0	0	0	0	0	0	0	0	0	0	0	0	0	0	0	0	0	0	0	0	0	0	0	0	35	0	0	13	0	0	0	0	0	0	56	0	0	0	0	0	0	0	0	7	0	0	0	16	0	15	0	0	0	0	0	0	0	0	0	0	0	0	0	0	0	0	0	0	0	0	0
BRPH4_BMI_Plate49WellH2_16S	18	0	0	0	0	0	0	0	0	0	0	0	0	64	0	0	0	0	0	0	0	0	0	0	0	0	0	0	0	0	0	0	0	0	0	0	0	2	0	0	0	50	0	0	0	0	0	0	0	326	2	0	0	0	0	0	0	0	0	223	0	158	102	189	4	223	140	1043	201	132	0	0	0	20	0	0	58	0	0	0	0	0	0	0	0	63	79	31	0	0	0	16	0	0	157	0	99	0	0	119	0	0	0	59	0	797	137	0	55	0	59	0	178	0	54	142	337	161	281	25	0	0	0	0	10	0	731	0	0	0	0	0	0	0	0	0	0	0	0	0	0	0	80	0	507	0	0	0	210	0	0	0	95	0	0	0	0	0	0	291	0	0	0	0	462	0	0	0	0	0	185	0	0	0	21	0	1197	197	771	43	0	0	0	7	0	0	0	0	0	0	0	0	0	0	0	0	0	0	0	0	0	0	16	0	0	0	16	11	0	0	0	0	0	0	0	0	3	0	0	0	0	0	0	0	0	0	0	0	196	0	0	0	0	0	47	70	0	0	0	200	0	31	0	0	0	0	0	0	0	844	37	0	0	0	0	0	0	0	0	0	0	0	0	0	0	0	0	0	12	0	0	0	0	0	0	2	29	0	0	24	10	0	0	22	0	0	38	25	0	0	34	120	0	0	146	0	0	22	0	0	4	283	0	0	2	0	0	0	0	0	0	0	28	157	287	0	0	0	0	0	0	0	0	497	133	0	0	0	0	0	14	0	0	0	0	0	0	55	99	0	0	0	0	0	0	0	45	43	39	0	0	0	0	0	30	0	0	0	0	118	0	0	0	0	0	0	0	0	0	0	0	0	0	0	0	0	0	0	0	6	15	0	0	0	0	0	0	0	0	0	0	0	0	0	0	0	0	0	0	0	0	0	0	0	0	0	0	0	0	0	0	21	0	0	0	0	0	0	0	5	0	0	0	0	0	0	0	0	0	0	0	0	0	0	9	336	0	7	0	0	0	0	0	0	0	0	0	0	0	0	0	0	0	0	0	0	0	0	0	0	0	0	0	0	0	0	0	0	0	0	0	0	0	0	0	4	0	0	0	0	0	0	0	0	0	7	0	0	0	0	5	0	0	0	0	0	0	378	27	0	32	166	120	0	0	0	0	0	0	0	0	0	0	0	0	0	0	0	0	0	0	0	0	0	0	0	0	0	0	0	0	0	530	0	269	7	0	0	16	8	5	0	26	21	0	0	0	0	0	0	0	0	0	0	0	5	0	0	0	0	0	0	0	0	0	0	0	0	0	0	0	0	0	2	0	33	0	0	37	13	0	0	0	0	37	44	0	0	13	0	0	0	7	103	0	0	0	689	23	13	8	0	0	0	309	0	361	38	0	0	0	0	0	4	0	0	561	0	0	0	0	24	126	0	166	0	0	0	318	2821	0	0	0	0	52	0	0	36	29	41	116	20	0	0	0	0	0	0	10	0	0	0	180	138	157	0	0	39	13	28	0	0	0	184	0	110	0	0	0	247	0	0	0	0	0	0	0	0	0	0	111	0	0	0	313	0	0	0	3	18	0	0	0	0	0	0	0	0	0	0	0	0	0	132	223	0	0	0	195	59	0	0	87	133	95	0	36	0	0	5	0	0	0	255	0	0	0	313	0	0	0	125	0	0	0	0	0	0	0	0	0	0	0	0	0	36	0	0	0	0	0	24	0	0	0	0	0	0	0	0	0	0	0	0	0	0	0	60	0	427	102	0	0	0	0	0	0	0	0	0	0	0	0	0	0	0	0	0	0	0	0	0	0	0	0	0	0	0	0	0	0	0	0	0	0	0	0	0	98	0	0	0	0	0	0	0	0	0	0	0	0	0	0	0	0	0	0	0	0	0	0	0	0	88	0	0	0	0	0	0	0	0	32	0	0	0	0	0	19	0	421	268	164	49	73	0	0	52	0	0	1008	0	0	0	0	44	0	0	0	118	0	0	0	167	15	293	25	0	0	0	0	0	0	0	0	0	0	0	0	0	2	0	0	0	0	0	0
BRPH4_BMI_Plate49WellH3_16S	8	0	0	0	0	0	0	0	0	0	0	0	0	25	0	0	0	0	0	0	0	0	0	0	0	0	0	0	0	0	0	0	0	0	0	0	0	7	0	0	0	18	0	0	0	0	0	0	2	298	0	0	0	0	0	0	0	0	0	112	0	139	113	228	0	250	0	973	234	187	0	0	0	13	6	0	49	0	0	0	0	0	0	0	0	45	47	27	0	0	0	0	0	0	161	0	32	0	0	74	0	0	0	84	0	535	105	0	0	0	42	5	60	0	141	156	532	266	376	69	0	0	0	0	0	0	2355	0	0	0	0	0	0	0	0	0	0	0	0	0	6	0	124	0	521	0	0	0	423	0	0	0	172	0	0	0	26	0	0	238	0	0	0	0	413	0	0	0	0	0	236	0	0	0	3	0	1467	108	709	32	25	181	0	0	0	0	0	0	0	0	22	0	0	0	0	0	0	0	0	0	0	0	5	0	0	0	20	11	0	0	0	0	0	0	0	0	0	0	0	0	0	0	0	0	0	0	0	0	474	0	0	0	0	0	38	93	0	0	0	264	0	31	0	0	0	0	0	49	0	815	116	0	0	0	0	0	0	8	0	0	0	0	0	0	7	0	0	0	0	0	0	0	0	0	0	0	11	25	0	4	0	0	0	14	0	0	23	23	0	0	13	54	0	0	104	0	0	0	0	0	0	119	0	6	0	0	0	0	0	0	0	0	0	113	279	0	0	0	0	0	0	0	0	467	135	0	0	0	0	0	17	72	0	0	0	0	0	8	44	0	0	0	0	0	3	0	0	102	0	0	45	0	0	0	79	0	0	17	0	157	0	0	0	0	6	0	0	0	0	0	0	0	0	0	0	0	0	0	0	0	0	0	0	0	0	0	0	0	0	0	0	0	0	0	0	0	0	0	0	0	0	0	0	0	0	0	0	7	8	17	0	0	0	0	0	0	0	0	0	0	0	0	0	0	0	0	0	0	0	0	0	0	0	0	0	246	0	0	0	18	0	0	0	0	0	0	0	0	0	0	0	0	0	0	0	0	0	0	0	0	0	0	0	0	0	0	0	0	0	0	0	0	0	0	0	0	0	0	0	0	0	4	0	0	0	0	0	0	0	0	0	0	0	0	0	0	0	256	0	0	47	17	126	14	0	0	0	0	26	3	0	0	0	0	0	0	0	0	0	0	0	0	0	0	0	0	0	0	0	0	0	0	411	0	37	0	0	0	3	13	3	0	24	14	0	0	0	0	0	0	0	0	3	0	0	0	0	0	0	0	0	0	0	0	0	0	0	0	0	0	0	0	0	26	0	0	0	0	0	7	0	0	0	0	47	63	0	0	4	0	0	0	0	103	0	0	0	1171	35	9	8	8	0	0	311	0	335	23	0	0	0	0	0	0	0	0	415	0	0	0	0	45	97	0	336	0	0	0	415	1313	0	0	0	0	0	14	0	0	0	0	177	30	65	0	0	0	0	0	4	0	0	0	236	114	200	0	0	30	0	67	0	0	0	253	0	183	0	0	0	204	0	0	0	0	0	0	0	0	0	0	74	0	0	0	279	0	0	0	0	8	0	0	0	0	0	0	0	0	0	0	0	4	16	98	488	0	0	0	196	79	0	0	0	177	0	0	6	0	0	0	0	0	0	138	0	0	0	281	0	0	0	98	0	0	0	0	0	0	0	0	0	0	0	0	0	31	0	0	12	0	0	13	23	0	17	0	0	0	0	0	0	0	0	0	0	0	0	64	0	486	121	0	0	0	3	0	0	0	0	0	0	0	0	0	0	0	0	0	0	0	0	0	0	0	0	0	0	0	0	0	0	0	0	0	0	15	0	0	72	0	0	0	0	0	0	0	0	0	0	0	11	0	0	0	0	0	0	0	0	0	0	0	0	144	0	0	0	0	0	0	0	0	128	0	0	0	0	0	0	0	389	357	197	144	54	0	0	0	0	0	1480	0	0	0	4	22	0	0	0	115	0	0	0	129	0	183	0	0	0	0	0	3	0	0	0	0	0	0	0	0	0	0	0	0	0	0	0
BRPH4_BMI_Plate49WellH4_16S	0	0	0	0	0	0	0	0	0	0	0	0	0	0	0	0	0	0	0	0	0	0	0	0	0	0	0	0	0	0	0	0	0	0	0	0	0	0	0	0	0	16	0	0	0	0	0	0	0	187	0	0	0	0	0	0	5	0	0	233	0	107	0	174	0	130	105	608	91	148	0	0	0	23	0	0	67	0	0	29	0	0	0	0	0	64	65	27	0	0	46	0	0	0	98	7	0	0	0	180	0	0	0	160	0	608	48	0	136	0	109	0	0	0	25	0	235	81	346	23	0	0	0	0	0	0	576	0	0	0	0	0	0	0	0	0	0	0	0	0	0	0	31	0	468	0	0	0	43	0	0	0	42	0	0	60	0	0	0	181	0	0	0	0	901	0	0	0	0	0	18	0	0	0	0	0	974	36	207	0	0	80	0	0	0	0	0	0	0	0	13	37	0	0	0	0	0	0	0	0	0	0	0	0	0	0	0	0	0	8	0	0	0	0	0	0	0	0	0	0	0	0	0	0	0	0	0	0	188	0	0	4	0	0	11	89	0	0	0	66	0	0	0	0	0	0	0	0	0	377	33	0	0	0	0	0	0	0	2	0	0	0	0	0	8	0	0	0	16	0	0	0	0	0	0	0	8	0	0	0	0	0	0	10	0	0	78	15	0	0	0	46	0	0	283	0	0	13	0	0	9	322	0	0	23	0	0	0	0	0	0	0	0	59	138	0	0	0	0	0	0	0	0	258	94	0	0	0	0	0	0	190	0	0	0	0	0	0	109	0	0	0	0	0	0	0	0	49	72	0	0	0	0	0	38	0	0	0	0	52	0	0	0	0	0	9	0	0	0	0	0	0	0	0	0	0	0	0	0	0	0	0	0	0	0	0	0	0	0	0	0	0	0	0	0	0	0	0	0	0	0	0	0	0	0	0	0	0	0	33	0	11	0	0	0	0	0	0	0	0	0	0	0	0	0	0	0	0	0	0	0	0	0	0	0	48	0	0	0	0	0	0	0	0	0	0	0	0	0	0	0	0	7	0	0	0	0	0	0	0	0	0	0	0	0	0	0	0	0	0	0	0	0	0	0	0	0	0	0	0	0	0	0	0	0	8	0	0	0	0	0	0	0	0	0	0	51	454	0	0	37	86	147	0	0	0	0	0	0	0	54	44	0	0	0	0	0	0	0	0	0	0	0	0	0	0	0	0	3	0	0	0	372	0	0	0	0	0	2	4	0	0	13	0	0	0	0	0	0	0	0	0	21	0	0	6	0	0	0	0	0	0	0	0	0	0	0	0	0	0	0	0	0	0	0	0	0	0	15	8	0	0	0	0	32	46	0	0	0	0	0	0	0	43	0	0	0	306	0	0	28	0	0	11	61	0	33	0	0	0	4	0	0	0	0	0	375	0	0	0	0	0	147	0	64	0	0	0	0	379	0	0	0	0	63	0	0	0	0	12	0	0	73	0	0	0	0	0	0	0	0	0	112	53	50	15	0	14	0	50	0	0	0	81	0	69	0	0	0	239	0	0	0	0	0	0	0	0	0	0	108	0	0	0	219	0	0	0	0	15	0	0	0	0	0	0	0	0	0	0	0	0	6	316	265	0	19	0	306	20	15	0	138	230	197	0	23	166	0	0	0	0	0	161	0	0	0	34	0	0	0	50	0	0	0	0	0	0	0	0	0	0	0	0	0	59	0	0	0	0	0	13	0	0	8	0	0	0	0	0	0	0	0	0	0	0	0	201	0	265	106	0	0	0	0	0	0	0	0	0	0	0	0	0	0	0	0	0	0	0	0	0	0	2	0	0	0	0	0	0	0	0	0	0	0	0	0	0	64	0	0	0	0	0	0	0	0	0	0	0	0	0	0	0	0	0	0	0	2	0	0	0	0	69	0	0	0	0	0	0	0	0	16	0	0	0	0	0	27	0	549	190	174	47	57	0	0	42	0	0	440	0	0	0	0	30	0	0	0	87	0	0	34	254	14	220	0	0	0	0	0	10	0	0	0	0	0	0	0	0	0	0	0	0	0	0	0
BRPH4_BMI_Plate49WellH5_16S	4	0	2	0	0	0	0	0	0	0	0	0	0	4	0	0	0	0	0	0	0	0	0	0	0	0	0	0	0	0	0	0	0	0	0	0	0	14	0	0	0	43	0	0	0	0	0	2	0	197	0	0	0	0	0	0	0	0	0	139	0	305	161	325	0	222	158	1281	403	170	0	0	0	26	13	0	96	0	0	25	0	0	0	0	0	61	115	49	0	0	45	20	0	0	105	0	116	0	0	216	0	0	0	159	0	1436	135	0	94	0	120	0	836	0	93	208	266	206	335	35	0	0	0	0	0	0	767	0	0	0	0	0	0	0	0	0	0	0	0	0	0	0	0	0	668	0	0	0	214	0	0	0	49	0	0	69	0	0	0	161	0	0	0	0	360	55	0	0	0	0	59	0	0	0	0	0	1330	0	318	22	0	113	0	18	0	5	0	0	0	0	34	56	0	0	0	0	0	0	0	0	0	0	17	0	3	0	23	8	0	0	0	0	0	0	0	0	4	0	0	0	0	0	0	0	0	7	0	0	305	0	0	0	0	0	44	204	0	0	0	293	0	40	0	0	0	0	0	48	23	1020	158	0	0	0	0	0	0	0	5	0	0	0	0	0	9	0	0	0	9	0	0	0	0	0	0	0	44	52	13	20	0	0	0	7	0	0	81	60	0	13	22	93	0	0	206	0	0	6	0	0	5	418	0	21	0	0	0	0	0	0	0	0	0	140	302	0	0	0	0	0	0	0	0	474	164	0	0	0	0	0	0	12	0	0	0	0	0	30	246	0	0	0	0	0	0	0	72	42	0	0	71	0	0	0	41	0	0	43	0	18	0	0	0	0	8	0	0	0	0	0	0	0	0	0	0	0	0	0	0	0	5	0	0	0	0	0	0	0	0	0	0	0	0	0	0	0	0	0	0	0	0	0	0	0	0	0	0	0	27	65	10	0	0	0	0	0	0	0	0	8	0	0	0	0	0	0	0	0	0	0	0	0	0	0	0	58	0	0	0	0	0	0	0	0	0	0	0	0	0	0	0	0	0	0	2	0	0	0	0	0	0	0	0	0	0	0	0	0	0	0	0	0	0	0	0	0	0	0	0	0	0	0	0	0	0	26	0	0	0	0	0	2	0	0	3	0	27	452	49	8	52	18	248	0	0	0	0	0	0	0	52	24	0	0	0	0	0	0	0	0	0	0	0	0	0	0	0	0	0	0	0	0	552	0	83	7	0	0	18	12	11	10	25	18	0	0	0	0	0	0	0	0	0	0	8	0	0	0	0	0	0	0	0	0	0	0	0	0	0	0	0	0	0	5	0	20	0	0	14	0	0	0	0	0	55	80	0	0	23	0	0	0	0	39	0	5	0	551	23	17	28	7	0	0	192	24	137	20	0	0	8	0	0	0	39	0	377	0	30	0	0	67	194	0	208	0	0	0	188	948	0	0	0	0	35	0	0	122	0	20	0	0	161	0	0	0	0	9	0	0	0	0	326	110	303	65	0	0	0	123	0	0	0	150	46	141	0	0	0	353	0	0	0	11	0	0	0	0	0	0	195	0	0	0	483	0	0	0	11	25	0	0	0	0	0	0	0	0	0	0	0	0	14	282	427	0	70	0	663	0	28	49	171	320	114	0	9	90	0	8	0	0	0	202	0	0	0	84	0	0	0	116	0	0	0	0	0	0	0	0	0	0	0	0	0	75	0	0	47	0	0	21	16	0	0	17	0	0	0	0	0	0	0	0	38	0	0	80	0	528	201	0	0	0	0	0	0	0	0	0	0	0	0	0	0	0	0	0	0	0	0	0	0	0	0	0	0	0	0	0	0	36	0	0	3	37	0	0	132	0	0	0	0	0	0	0	0	0	0	0	3	0	0	0	4	0	0	0	8	0	0	0	0	172	0	8	0	0	0	0	0	0	213	0	0	0	0	59	73	0	645	261	300	54	95	0	0	127	0	0	1324	0	0	0	11	40	0	0	0	75	0	0	32	403	18	481	0	0	0	0	0	3	0	0	0	0	0	0	0	0	0	0	0	0	0	0	0
BRPH4_BMI_Plate49WellH6_16S	0	0	0	0	0	0	0	0	0	0	0	0	0	0	0	0	0	0	0	0	0	0	0	0	0	0	0	0	0	0	0	0	0	0	0	0	0	0	0	0	0	27	0	15	0	0	0	0	0	152	0	0	0	0	0	0	0	0	10	93	0	159	0	163	0	137	0	776	162	160	0	0	0	12	0	0	66	0	0	11	0	18	0	0	0	31	62	29	0	0	84	0	0	0	0	0	166	0	0	204	0	9	0	94	0	604	62	0	81	0	45	0	6	0	0	21	125	69	209	0	0	0	0	0	0	0	296	0	0	0	0	0	0	0	0	0	0	0	0	0	0	0	0	0	0	0	0	0	0	0	0	0	30	0	0	0	0	0	0	77	0	0	0	0	273	15	0	0	0	0	21	0	0	0	0	0	550	0	217	0	0	0	0	0	0	0	0	0	0	0	0	0	0	0	0	0	0	0	0	0	0	0	4	0	0	0	16	0	0	0	0	0	0	0	0	0	0	0	0	0	0	0	0	0	0	0	0	0	86	9	0	0	0	0	0	33	0	0	0	77	0	0	0	0	0	0	0	7	0	271	32	0	0	0	0	0	0	0	141	0	0	0	0	0	7	0	0	0	0	0	0	0	0	0	0	0	20	25	0	12	0	0	0	0	0	0	33	0	0	0	0	43	0	0	55	0	0	0	0	0	0	117	0	0	0	0	0	0	0	0	0	16	0	60	76	0	0	0	0	0	0	0	0	162	63	0	0	0	0	0	0	0	0	0	0	0	0	16	76	0	0	0	0	18	0	0	0	0	0	0	49	0	0	0	20	0	0	0	0	0	0	0	0	0	0	0	0	0	0	0	0	0	0	0	0	0	0	0	0	0	0	0	0	0	0	0	0	0	0	0	0	0	0	0	0	0	0	0	0	0	0	0	0	0	0	0	0	0	15	22	0	0	0	0	0	0	0	0	0	6	0	0	0	0	0	0	0	0	0	0	0	0	0	0	0	64	0	0	0	0	0	0	5	0	0	0	0	0	0	0	0	0	0	0	0	0	0	0	0	0	0	0	0	0	0	0	0	0	0	0	0	0	0	0	0	0	0	0	0	0	0	0	0	0	0	0	0	0	0	0	0	2	0	0	0	0	18	156	20	0	35	37	84	34	0	0	0	0	0	0	0	12	0	0	0	0	0	0	0	0	0	0	0	0	0	0	0	0	5	0	0	0	289	0	204	3	0	0	0	2	0	0	13	13	0	0	0	0	0	0	0	0	0	0	0	2	0	0	0	0	0	0	0	0	0	0	0	0	0	0	0	0	0	0	0	0	0	0	38	0	0	0	0	0	16	0	0	0	5	0	0	0	0	0	0	9	2	148	0	0	21	0	0	0	44	6	59	0	0	0	0	0	0	0	0	0	161	0	0	0	0	0	409	0	54	0	0	0	0	307	0	0	51	0	0	0	0	52	0	0	13	0	93	0	9	0	0	17	0	65	0	0	0	19	140	0	0	27	0	0	0	0	0	72	31	0	0	0	0	219	0	0	0	0	0	0	0	0	0	0	48	0	0	0	229	0	0	0	0	5	0	0	0	0	0	0	0	0	0	0	0	0	0	118	351	0	24	0	357	7	0	28	166	63	30	0	35	0	0	0	0	0	0	130	0	0	0	61	0	0	0	84	0	0	0	0	0	0	0	0	0	0	0	0	0	57	0	0	0	0	0	11	0	0	0	0	0	0	0	0	0	0	0	0	0	0	0	58	0	139	55	8	0	0	0	0	0	0	0	0	0	0	0	0	0	0	0	0	0	0	0	0	0	0	0	0	0	0	0	0	0	20	0	0	0	0	0	0	26	0	0	0	0	0	0	0	0	0	0	0	4	0	0	0	0	0	0	0	0	0	0	0	0	29	0	0	0	0	0	0	0	0	0	0	0	0	0	0	26	0	234	195	106	16	25	0	0	0	0	0	261	0	0	0	0	0	0	0	0	74	0	0	0	49	15	170	0	0	0	0	0	0	0	0	0	0	0	0	0	0	0	0	0	0	0	0	0
BRPH4_BMI_Plate49WellH7_16S	2	0	0	0	0	11	0	0	0	0	0	0	0	31	0	0	0	0	0	0	0	0	0	0	0	0	0	0	0	0	0	0	0	0	0	0	0	5	0	0	0	67	0	9	0	0	0	0	11	368	0	0	0	0	0	0	0	0	35	238	0	230	10	208	0	153	297	1094	143	118	0	0	0	41	0	0	113	0	0	26	0	0	0	0	0	101	77	39	0	0	0	64	0	0	111	0	43	0	0	123	0	0	0	142	0	874	126	0	0	0	0	0	55	0	59	51	147	109	293	0	0	0	0	0	0	0	479	7	0	0	0	0	0	0	0	0	0	0	0	0	0	0	57	97	454	0	0	0	149	0	0	0	96	0	0	0	0	0	0	93	0	0	0	0	303	0	0	0	0	0	277	0	0	0	0	0	1101	0	325	0	0	142	0	0	0	0	0	0	0	0	0	41	0	0	0	0	0	0	0	0	0	0	0	0	0	0	16	0	0	0	0	0	0	0	0	0	0	0	0	0	0	0	0	0	0	0	0	0	246	0	0	0	0	0	39	117	0	0	0	218	0	0	0	0	0	0	0	0	0	689	20	0	0	0	0	0	0	19	0	0	0	2	0	0	8	0	0	0	9	0	0	0	0	0	0	0	32	0	0	0	0	0	0	18	0	0	51	61	0	8	25	198	0	0	213	0	0	27	0	0	14	269	0	6	0	0	0	0	0	0	0	0	0	124	154	0	0	0	0	0	0	0	0	308	26	0	0	0	0	0	0	36	0	0	0	0	0	25	158	3	21	0	35	0	0	0	0	40	70	0	0	0	0	0	24	0	0	0	0	69	0	0	0	0	7	0	0	0	0	0	0	0	0	0	0	0	0	0	0	0	29	0	0	0	0	0	0	0	0	0	0	0	0	0	0	0	0	0	0	0	0	0	0	0	0	0	0	0	18	43	0	0	0	0	0	0	0	0	0	6	0	0	0	0	0	0	0	0	0	0	0	2	0	0	0	228	0	16	0	0	0	0	0	0	0	0	0	0	0	0	0	0	0	0	0	0	0	0	13	0	0	0	0	0	0	0	0	0	0	0	0	0	0	0	0	0	0	0	0	0	0	4	0	0	0	10	0	0	0	0	0	0	0	0	0	0	0	345	55	0	38	88	205	26	0	0	0	0	0	0	0	7	0	0	0	0	0	0	0	0	0	0	0	0	0	0	0	0	0	0	0	0	557	0	433	4	0	0	17	21	0	0	35	35	0	0	0	0	0	0	0	0	0	0	0	0	0	2	0	0	0	4	0	0	0	0	0	0	0	0	0	0	0	0	0	5	7	0	8	3	0	0	0	10	43	42	0	0	15	0	0	0	0	85	0	0	0	721	33	30	20	18	0	0	244	0	360	50	0	0	0	0	0	0	7	0	356	0	0	0	0	56	166	0	113	63	0	0	249	3237	0	95	0	0	52	0	0	45	0	0	70	0	201	0	0	0	0	17	3	0	0	0	154	178	207	0	0	38	23	61	0	0	0	111	0	93	0	0	109	235	0	0	0	0	0	0	0	0	0	0	63	0	0	0	331	0	0	0	0	18	0	0	0	0	0	0	0	0	6	0	0	0	10	278	108	0	0	0	196	0	14	0	0	86	64	0	34	0	0	0	0	0	0	269	0	0	0	279	0	0	0	200	0	0	0	0	0	0	0	0	0	0	0	0	0	61	0	0	27	0	0	27	0	0	10	0	0	0	0	0	0	0	0	0	31	0	0	77	0	544	58	0	0	0	5	0	0	0	0	0	0	0	0	0	0	0	0	0	0	0	0	0	0	0	0	0	0	0	0	0	21	0	0	0	0	0	0	0	88	0	0	0	0	0	0	0	0	0	0	0	2	0	0	0	0	0	0	0	0	0	0	0	0	125	0	0	0	0	0	0	0	0	15	0	0	0	0	0	21	0	483	327	154	50	36	0	0	0	0	0	956	0	0	0	0	27	0	0	0	89	0	0	0	111	54	219	0	0	0	0	0	0	0	0	0	0	0	0	0	0	0	0	0	0	0	0	0
BRPH4_BMI_Plate49WellH8_16S	0	0	0	0	0	0	0	0	0	0	0	0	0	0	0	0	0	0	0	0	0	0	0	0	0	0	0	0	0	0	0	0	0	0	0	0	0	2	0	0	0	0	0	0	0	0	0	0	0	29	0	0	0	0	0	0	5	0	0	50	0	81	52	0	0	60	113	408	41	57	0	0	0	13	0	0	63	0	0	23	0	0	0	0	0	30	32	28	0	0	0	0	0	0	63	0	29	0	0	93	0	0	0	58	0	457	38	0	52	0	31	0	0	0	142	16	58	0	33	0	0	0	0	0	0	0	228	0	0	0	0	0	0	0	0	0	0	0	0	0	0	0	0	0	157	41	0	0	37	0	0	0	55	0	0	0	0	0	0	84	0	0	0	0	236	0	0	0	0	0	25	0	0	0	0	0	671	0	162	0	0	49	0	0	0	10	0	0	0	0	6	12	0	0	0	0	0	0	0	0	0	0	0	0	0	0	0	4	0	0	0	0	0	0	0	0	0	0	0	0	0	0	0	0	0	0	0	0	69	0	0	0	0	0	19	26	10	0	0	34	0	229	0	0	0	0	0	0	0	506	8	0	0	0	0	0	0	0	7	0	0	0	0	0	0	0	0	0	0	0	0	0	0	0	0	0	0	7	0	0	0	0	0	0	0	0	0	9	0	0	15	21	0	0	35	0	0	0	0	0	4	90	0	0	0	0	11	0	0	0	0	0	0	32	101	0	0	0	0	0	0	0	0	83	24	0	0	0	0	0	11	0	0	0	0	0	0	10	40	0	0	0	21	0	0	0	0	0	44	0	0	0	0	0	0	0	0	0	0	0	0	0	0	0	0	0	0	0	0	0	0	0	0	0	0	0	0	0	0	0	0	0	0	0	0	0	0	0	0	0	0	0	0	0	0	0	0	0	0	0	0	0	0	0	0	0	0	0	0	15	0	0	0	12	0	0	0	0	0	0	0	0	0	0	0	0	0	0	0	0	0	0	0	0	0	0	0	16	0	0	0	0	0	0	0	0	0	0	0	0	0	0	0	0	0	0	0	0	0	0	0	0	0	0	0	0	0	0	0	0	0	0	0	0	0	0	0	0	0	0	0	0	0	0	0	0	0	0	0	0	0	0	0	0	0	0	0	120	0	0	6	44	36	0	0	0	0	0	0	0	0	0	0	0	0	0	0	0	0	0	0	0	0	0	0	0	0	0	0	0	0	0	147	0	137	0	0	0	0	2	0	0	0	5	0	0	0	0	0	0	0	0	0	0	0	0	0	0	0	0	0	0	0	0	0	0	0	0	0	0	0	0	0	0	0	4	0	0	0	0	0	0	0	0	0	0	0	0	0	0	0	0	0	0	0	0	0	88	0	0	0	0	0	0	56	0	20	6	0	0	0	0	0	0	0	0	119	0	0	0	0	86	133	0	128	0	0	0	62	452	0	19	0	0	0	0	0	0	0	0	0	0	120	0	0	0	0	0	0	0	0	0	150	0	57	0	0	33	0	0	0	24	0	42	404	0	0	0	0	51	0	0	0	0	0	0	0	0	0	0	36	0	0	0	127	5	0	0	0	0	0	0	0	0	0	0	0	0	0	0	0	0	0	69	21	0	24	0	136	0	0	0	92	91	15	0	0	0	0	0	0	0	0	81	0	0	0	30	0	0	0	0	0	0	0	0	0	96	0	0	0	0	0	0	0	40	0	0	0	0	0	0	0	0	6	0	0	0	0	0	0	0	0	0	0	0	0	0	0	100	25	0	0	0	0	0	0	0	0	0	0	0	0	0	0	0	0	0	0	0	0	0	0	0	0	0	0	0	0	0	0	7	0	0	0	0	0	0	19	0	9	0	0	0	0	0	0	0	0	0	0	0	0	0	0	0	0	0	0	0	0	0	0	70	0	0	0	0	0	0	0	0	29	0	0	0	0	0	0	0	35	75	160	0	0	0	0	26	0	0	590	0	0	0	0	13	0	0	0	18	0	0	0	48	0	90	0	0	0	0	0	0	0	0	0	0	0	0	0	0	0	0	0	0	0	0	0
BRPH4_BMI_Plate49WellH9_16S	0	0	0	0	0	0	0	0	0	0	0	0	0	18	0	0	0	0	0	0	0	0	0	0	0	0	0	0	0	0	0	0	0	0	0	0	0	0	0	0	0	29	0	0	0	33	0	0	0	283	0	0	0	0	0	0	0	0	0	233	0	172	121	187	0	306	136	1224	142	152	0	0	0	18	0	0	57	0	0	40	0	0	0	0	0	91	131	56	0	0	50	0	0	0	181	0	55	0	0	166	0	0	0	159	0	632	57	0	43	0	0	0	15	0	145	124	218	201	489	0	0	0	0	0	0	0	1144	0	0	0	0	0	0	0	0	0	0	80	0	0	0	0	0	83	341	0	0	0	264	0	0	3	111	0	0	38	0	0	0	190	0	0	0	0	599	8	0	0	0	0	210	0	0	0	0	0	1841	0	566	0	0	142	0	0	0	0	0	0	0	0	0	23	0	0	0	0	0	0	0	0	0	0	0	0	0	0	21	10	0	0	0	0	0	0	0	0	0	0	0	0	0	0	0	0	0	0	0	0	149	0	0	0	0	0	0	70	6	0	0	155	0	0	0	0	0	0	0	41	0	606	46	0	0	0	0	0	0	0	0	0	0	0	0	0	0	0	0	0	37	0	0	0	0	0	0	0	28	51	0	0	16	0	0	0	0	0	30	60	0	23	20	94	0	0	105	0	0	24	0	0	29	220	0	6	64	0	0	0	0	0	0	0	0	91	435	0	0	0	0	0	0	0	0	474	141	0	0	0	0	0	0	54	0	0	0	83	0	28	0	0	0	0	0	0	0	0	128	0	112	0	0	0	0	0	31	0	0	0	0	81	0	0	0	0	11	0	0	0	0	0	0	0	0	0	0	0	0	0	0	0	0	0	0	0	0	0	0	0	0	0	0	0	0	0	0	0	0	0	0	0	0	0	0	0	0	0	0	0	14	16	0	0	0	0	0	0	0	0	0	7	0	0	0	0	0	0	0	0	0	0	0	0	0	0	0	259	0	0	0	9	0	0	0	0	0	0	0	0	0	0	0	0	0	0	0	0	0	0	0	0	0	0	0	0	0	0	0	2	0	3	0	0	0	7	0	0	0	0	0	5	0	0	0	0	0	9	0	0	0	0	7	0	0	0	0	17	0	370	0	0	43	78	142	0	0	0	0	0	0	0	0	2	0	0	0	0	0	0	0	0	0	0	0	0	0	0	0	0	0	0	0	0	714	0	244	4	0	0	4	17	0	42	0	5	0	0	0	0	0	0	0	0	3	0	0	0	0	0	0	0	0	0	0	0	0	0	0	0	0	0	0	0	0	15	0	14	0	0	14	9	0	0	0	12	22	74	0	0	10	0	0	0	0	30	0	5	0	822	18	32	0	10	0	0	226	125	175	0	0	0	0	0	0	0	0	0	663	0	0	0	0	46	106	0	285	0	0	0	292	2826	0	0	0	0	0	0	0	46	0	15	105	0	186	0	0	0	0	0	2	29	0	0	94	136	207	0	0	44	32	54	0	63	0	142	0	82	0	0	30	253	0	0	0	0	0	0	0	0	26	0	98	0	0	0	379	0	0	0	0	24	0	0	0	0	0	0	0	0	0	0	0	0	0	164	390	0	0	0	225	0	0	0	91	164	81	0	0	0	0	0	0	0	0	364	0	0	0	511	0	0	0	77	0	0	0	0	0	0	0	0	0	0	0	0	0	58	0	0	0	0	0	33	0	0	14	0	0	0	0	0	0	0	0	0	34	0	0	103	0	417	67	0	0	0	0	0	0	0	0	0	0	0	0	0	0	0	0	0	0	0	0	0	0	0	0	0	0	0	0	0	0	15	0	0	0	0	0	0	52	0	0	0	0	0	0	0	0	0	0	0	13	0	0	0	0	0	0	0	0	0	3	0	0	81	0	8	0	0	0	0	0	0	26	0	0	0	0	0	0	0	350	458	247	30	0	0	0	0	0	0	1400	0	0	0	4	34	0	0	0	45	0	0	0	217	20	306	26	0	0	0	0	0	0	0	0	0	0	0	0	0	0	0	0	0	0	0	0
BRPH4_BMI_Plate50WellA10_16S	2	0	46	0	59	0	272	0	40	0	0	0	38	0	0	0	0	0	0	0	0	0	0	0	0	0	0	0	0	0	0	0	0	0	0	0	0	0	0	0	0	0	109	0	0	28	0	49	6	582	0	0	0	0	318	120	535	266	0	0	0	77	0	0	0	94	0	443	4	0	0	0	122	1792	0	0	0	0	0	1667	0	0	0	0	0	0	0	0	0	0	771	0	0	0	947	0	56	62	0	111	0	0	0	0	0	344	16	0	299	0	189	3	0	0	0	150	0	0	174	0	0	0	0	0	0	0	472	0	0	0	0	0	0	0	0	0	0	0	0	0	0	0	0	0	0	91	0	0	0	0	0	0	0	0	0	0	0	0	0	0	0	0	0	34	0	15	0	0	0	0	0	0	0	0	21	0	244	0	204	0	0	0	35	0	0	0	0	0	0	0	52	36	0	0	0	0	0	0	0	0	0	0	21	0	0	0	0	51	0	0	0	0	0	0	0	0	0	0	0	0	0	0	0	0	0	0	0	0	81	0	0	0	0	0	0	41	0	0	0	49	0	70	0	0	0	0	0	0	0	354	0	0	0	0	0	0	0	30	0	0	0	74	0	0	37	8	0	0	0	0	0	0	0	0	0	0	30	31	0	56	0	0	0	19	0	0	0	0	0	0	91	0	0	0	0	0	0	70	0	0	20	31	0	0	0	0	0	0	0	0	0	0	0	0	0	0	0	0	0	0	0	0	0	145	27	103	0	0	0	0	100	46	0	0	0	1238	0	51	193	0	0	0	0	0	0	0	19	0	0	0	124	0	0	0	0	0	0	0	0	0	0	0	0	0	26	0	0	0	0	0	0	0	0	0	0	0	0	0	0	0	0	0	0	0	0	0	0	0	0	0	0	0	0	0	0	0	0	0	0	0	0	0	12	0	0	0	0	29	150	62	0	0	0	0	37	0	0	0	0	12	0	0	0	0	0	0	0	0	0	0	0	0	0	0	4	11	0	11	0	0	0	0	0	0	0	0	0	0	0	0	0	0	0	0	3	0	0	0	0	0	0	0	0	0	0	0	0	0	0	0	0	0	0	0	0	0	0	0	0	42	0	0	0	2	0	59	0	0	0	0	0	0	0	0	0	0	0	345	0	0	0	74	0	0	0	0	0	0	0	0	78	304	0	0	0	0	0	0	0	0	0	0	0	0	0	0	0	0	0	0	0	0	245	0	218	9	0	0	32	155	24	21	108	119	14	6	0	0	0	0	0	0	10	25	0	0	0	4	0	0	0	0	0	8	0	0	0	0	0	0	0	0	0	0	0	0	0	0	8	0	0	0	0	0	3	13	0	0	0	0	0	0	0	0	0	9	0	260	0	0	8	0	0	0	289	71	88	0	0	0	0	0	0	0	46	0	142	0	0	0	0	43	539	0	95	0	0	0	335	2335	0	127	0	0	0	0	0	19	0	21	0	77	963	0	0	0	0	0	0	0	0	0	46	190	103	0	0	299	0	28	0	0	18	77	80	230	0	0	0	154	0	0	0	0	0	0	0	0	0	0	77	0	0	0	202	0	0	0	0	56	0	0	0	0	0	0	0	0	0	0	0	0	0	247	103	0	0	0	35	120	0	0	0	0	0	0	0	0	0	0	0	0	0	396	0	0	0	23	0	0	0	83	0	0	0	0	0	0	0	0	0	0	0	0	0	0	0	0	0	0	0	0	21	0	33	0	0	0	0	0	0	0	0	0	28	0	0	0	0	671	70	0	0	0	0	0	0	0	0	0	0	0	0	0	0	0	0	8	0	0	0	0	0	2	0	0	0	0	0	16	0	50	36	0	0	0	0	20	98	0	0	0	0	0	0	0	0	0	0	0	0	0	0	0	0	0	0	0	0	0	12	0	0	78	0	0	0	0	0	0	0	0	0	0	0	0	20	29	104	0	245	151	188	0	0	0	0	48	0	0	1241	0	0	0	2	0	0	0	0	0	0	0	0	67	0	120	0	0	0	0	0	0	0	0	0	0	0	0	0	0	0	0	0	0	0	0	0
BRPH4_BMI_Plate50WellA11_16S	16	0	121	0	44	0	491	12	242	0	0	0	10	0	0	0	0	0	0	0	0	0	0	0	0	0	0	0	0	0	0	0	0	0	0	0	0	0	0	0	0	0	148	0	0	19	0	6	0	641	0	0	0	0	532	66	722	690	0	0	0	74	0	0	0	62	0	360	39	0	0	0	148	1964	0	0	0	0	0	2891	0	0	0	0	0	0	0	0	0	15	969	0	0	11	1146	0	89	179	0	39	0	0	2	0	0	103	11	0	185	0	213	0	0	0	0	368	0	0	224	0	0	0	0	0	26	0	542	0	0	0	0	0	0	0	0	0	0	0	0	0	0	0	34	0	46	205	0	0	0	0	0	0	0	0	0	0	43	0	0	0	0	0	0	0	0	0	0	0	0	0	0	0	0	0	0	0	117	0	234	0	0	0	0	10	13	0	0	0	0	0	48	0	0	0	0	0	0	0	0	0	0	0	26	0	0	0	0	21	0	0	0	0	0	0	0	0	0	0	0	0	0	0	0	0	0	2	0	0	55	0	0	0	0	0	0	51	0	0	0	28	0	177	0	0	0	0	0	0	0	446	0	0	0	0	0	0	53	52	58	0	0	48	0	0	62	3	0	0	0	0	0	0	0	0	0	0	0	34	0	80	0	0	2	0	0	0	0	0	0	0	73	0	0	0	0	0	0	23	0	0	0	0	0	0	0	0	0	0	0	0	0	0	0	0	0	0	0	0	0	0	0	0	0	75	0	284	19	0	64	0	33	221	0	0	0	802	0	38	143	0	0	0	0	0	0	0	0	0	0	0	152	0	0	0	0	0	0	0	0	0	0	0	0	0	121	0	0	0	0	0	0	0	0	0	0	0	0	0	0	0	0	0	25	0	0	0	0	0	0	0	0	0	0	0	0	0	0	0	0	0	0	0	28	0	0	0	0	47	155	15	0	0	0	0	47	0	0	0	0	12	0	0	0	0	0	0	0	0	0	0	0	0	0	0	0	15	0	10	0	0	0	0	0	0	0	0	0	0	0	0	0	0	0	0	0	0	0	0	0	0	0	0	0	0	0	0	0	0	0	0	0	0	0	0	0	0	0	0	0	121	0	0	0	0	0	9	0	0	0	0	0	0	0	0	0	0	0	356	0	0	0	0	0	0	0	0	0	0	0	0	0	179	0	0	0	0	0	0	0	0	0	0	0	0	0	0	0	0	0	0	0	0	132	0	90	0	0	0	41	148	14	24	131	129	7	0	0	0	0	0	0	0	37	59	0	4	0	24	0	0	0	0	0	0	0	0	0	0	0	0	0	0	0	0	0	0	0	0	0	0	0	0	0	0	0	0	0	0	0	28	0	0	0	0	0	0	0	359	0	0	0	0	0	0	348	72	34	63	0	0	0	0	0	12	0	0	118	0	0	0	0	222	419	0	160	0	0	0	386	2748	0	212	0	0	0	0	0	0	0	96	0	197	1348	0	6	0	0	0	2	0	0	0	0	72	0	0	0	207	0	82	0	0	138	137	127	51	0	0	0	0	0	0	0	0	0	0	0	7	0	40	90	0	0	0	205	0	0	0	0	60	0	0	0	0	0	0	55	0	0	0	0	0	32	6	312	0	0	0	122	149	0	0	76	17	0	0	0	0	0	10	0	0	0	865	0	0	0	0	0	0	0	81	0	0	0	0	0	0	0	0	0	0	0	0	0	0	0	0	0	0	0	0	34	0	27	0	0	0	0	0	0	0	0	0	0	0	0	0	39	1508	173	0	0	0	0	0	0	0	0	0	0	0	0	0	0	0	0	0	0	0	0	0	0	0	0	0	0	0	0	55	17	76	0	0	0	0	0	22	140	0	0	0	0	0	0	0	0	0	0	0	9	0	0	0	0	0	0	0	0	0	0	0	0	176	0	14	0	0	0	0	0	0	0	0	0	0	71	0	44	0	166	0	200	0	0	0	102	0	0	0	1643	0	156	0	0	0	0	0	0	0	0	0	0	0	0	0	0	0	0	0	0	0	0	0	0	0	0	0	0	0	0	0	0	0	0	0	0
BRPH4_BMI_Plate50WellA12_16S	0	0	0	0	0	0	0	0	0	0	0	0	0	0	0	0	0	0	0	0	0	0	0	0	0	0	0	0	0	0	0	0	0	0	0	0	0	0	0	0	0	0	0	0	0	0	0	0	0	41	0	0	0	0	0	0	73	49	0	0	0	34	0	0	0	23	56	287	79	31	0	0	63	183	0	0	0	0	0	116	0	0	0	0	0	0	0	2	0	0	253	23	0	0	322	0	0	0	0	0	0	0	0	0	0	43	150	0	69	0	0	0	0	0	130	0	0	130	161	39	0	55	0	0	0	0	654	0	0	0	0	0	0	0	0	0	0	0	0	0	0	137	143	0	55	61	64	0	116	0	0	0	21	0	0	0	0	0	0	0	0	0	0	0	0	0	0	0	0	0	0	0	0	0	73	0	106	0	289	0	156	0	0	0	0	27	0	0	0	0	0	0	0	0	0	0	0	0	0	0	0	0	0	0	0	0	8	23	0	0	0	0	0	0	0	0	0	0	0	0	0	0	0	0	0	40	0	0	373	0	0	0	0	0	0	980	0	0	0	295	0	43	3	0	0	0	0	0	0	787	178	0	0	0	0	0	0	0	23	0	0	5	0	0	16	0	0	0	0	0	0	0	0	0	0	0	0	0	0	5	0	0	0	0	0	0	0	19	0	0	0	0	0	0	0	0	0	28	0	0	0	0	0	0	0	0	0	0	0	0	0	0	0	0	0	0	0	0	0	0	0	0	0	124	0	0	0	0	0	0	0	0	0	0	0	49	0	0	41	0	0	0	0	0	0	0	0	0	0	0	0	0	0	0	0	0	0	0	0	0	0	0	0	0	0	0	0	0	0	0	0	0	0	0	0	0	0	0	0	0	2	0	0	0	0	0	0	0	0	0	0	0	0	0	0	0	0	0	0	0	0	0	0	0	0	0	0	0	0	0	0	0	0	0	0	0	0	0	0	28	0	0	0	0	0	0	0	0	0	0	0	0	0	0	0	0	0	0	0	0	0	0	0	0	0	0	0	0	0	0	0	0	0	0	0	0	0	0	0	0	0	0	0	0	0	0	0	0	0	0	0	0	0	0	0	0	0	0	0	0	0	0	2	0	0	0	0	0	0	0	0	0	0	0	0	0	0	0	0	0	0	104	0	0	0	0	0	0	0	0	0	0	0	3	0	0	0	0	0	0	0	0	0	0	0	0	0	0	0	0	0	0	18	0	14	0	0	0	0	0	11	0	15	30	0	0	0	0	0	0	0	0	0	0	0	0	0	0	0	0	0	0	0	0	0	0	0	0	0	0	0	0	0	0	0	0	0	0	0	0	0	0	0	0	0	3	3	0	0	0	0	0	0	0	0	0	0	253	0	0	0	0	0	101	30	0	43	40	0	0	0	0	0	0	11	0	78	0	0	0	0	370	272	0	61	0	0	0	220	267	0	79	0	50	0	0	0	0	33	0	0	101	162	0	21	0	0	0	0	0	0	0	142	140	76	72	0	149	0	0	0	0	45	276	63	175	0	0	0	0	0	0	80	0	0	0	0	7	0	0	62	0	0	0	24	0	0	0	0	76	0	0	0	0	0	0	0	0	0	0	0	0	98	87	892	0	42	0	6	48	0	0	495	0	0	0	0	0	0	10	0	0	0	78	0	0	0	0	0	0	0	7	0	0	0	0	0	0	32	0	0	0	0	0	0	0	0	0	0	0	0	0	0	0	0	0	0	0	0	0	0	0	0	0	35	0	0	0	0	334	331	0	0	0	33	0	0	0	0	0	0	0	0	0	0	0	0	27	0	0	0	0	0	0	0	0	0	0	0	0	0	17	0	0	0	0	0	0	392	0	8	0	0	20	37	0	0	0	61	0	0	0	0	0	0	0	0	0	0	0	0	0	0	260	0	24	0	0	0	0	0	0	330	0	0	0	35	0	0	0	68	0	125	33	0	0	0	150	0	0	553	0	0	0	0	0	0	0	0	0	0	0	29	0	0	0	0	0	0	0	0	15	0	0	0	0	0	0	0	0	0	0	0	0	0	0	0
BRPH4_BMI_Plate50WellA2_16S	2	0	0	0	0	0	483	0	0	4	0	0	0	0	0	0	0	0	0	0	0	0	0	0	4	0	0	0	0	0	0	0	0	0	0	0	0	0	0	0	0	0	572	0	0	25	0	0	0	244	0	0	0	0	0	0	0	89	0	0	0	0	10	0	0	7	0	96	15	0	22	0	714	3455	0	0	0	0	0	2584	0	0	0	246	0	0	0	0	0	35	1123	49	0	0	1258	0	3	92	0	17	0	0	0	0	0	0	0	0	6	0	0	0	101	0	83	577	0	0	27	0	0	0	0	0	0	0	1022	6	0	0	0	0	0	0	0	0	0	0	0	0	0	0	0	0	0	67	0	0	0	0	0	0	0	0	0	0	0	0	0	0	0	0	0	0	0	0	0	0	0	0	0	0	0	0	0	0	35	201	61	0	0	0	0	0	18	0	34	0	0	0	71	0	0	0	0	0	0	0	0	0	0	0	75	0	0	0	0	197	0	0	11	0	0	0	0	0	2	0	0	0	0	0	0	0	0	0	8	0	0	0	0	0	0	0	0	0	0	0	0	66	0	98	0	0	0	0	0	0	0	393	0	0	0	0	0	0	17	91	0	0	0	44	0	0	48	3	0	0	0	0	0	0	0	0	0	0	0	0	0	0	0	0	0	0	0	0	0	0	0	0	0	0	0	0	0	0	0	0	0	0	0	0	0	0	0	0	0	0	0	0	0	0	0	0	0	0	0	0	0	0	0	0	0	0	0	0	0	0	0	0	0	13	0	0	0	0	0	0	0	0	0	0	0	0	0	0	0	0	0	0	0	0	0	0	0	0	0	0	0	0	0	0	0	0	83	0	0	0	0	0	0	0	0	0	0	0	0	0	0	0	31	0	4	0	0	0	0	0	0	0	0	0	0	0	0	0	0	0	0	0	0	0	0	0	0	0	0	43	111	6	0	0	0	0	41	0	0	0	0	0	0	0	0	0	0	0	0	0	0	0	0	0	0	23	0	0	0	0	0	0	0	0	0	0	0	0	0	0	0	0	0	0	0	0	0	0	0	0	0	0	0	0	0	0	0	0	0	0	0	2	0	0	0	0	0	0	0	0	0	0	0	0	0	0	0	0	0	0	0	0	0	0	0	0	0	0	0	7	0	0	0	26	81	0	0	0	0	0	0	0	22	0	0	0	0	0	0	0	0	0	0	0	0	0	0	0	0	0	0	0	0	11	0	34	0	8	144	0	55	153	0	16	68	155	0	0	0	0	0	0	0	0	0	31	0	0	0	0	0	0	0	0	0	0	0	0	2	0	0	0	0	0	0	0	0	0	28	0	0	0	0	0	0	0	0	0	0	0	0	38	0	0	0	5	0	0	0	1023	0	0	0	0	0	0	384	75	71	144	0	0	0	0	0	8	18	0	303	0	0	0	0	174	433	0	24	0	0	0	226	903	0	397	0	0	0	0	0	0	0	0	0	436	714	0	0	0	0	0	2	0	0	0	0	166	0	0	0	0	0	43	0	0	111	0	0	0	0	0	0	0	0	0	0	0	0	0	0	22	0	0	0	0	0	0	220	0	0	0	0	76	0	0	0	0	0	19	0	131	0	0	0	0	20	17	282	0	0	0	48	28	0	0	42	0	0	0	0	0	0	0	0	0	0	653	0	0	0	0	0	0	0	13	0	0	0	0	0	0	0	0	0	0	0	0	0	0	0	0	0	0	0	0	0	0	27	0	0	0	0	0	0	0	0	0	17	0	0	27	72	1535	0	0	0	0	0	0	0	0	0	0	0	0	0	0	0	0	0	20	0	0	0	10	0	0	0	0	0	0	0	13	0	42	0	0	0	0	0	0	128	0	0	0	0	0	0	0	0	0	0	0	0	0	0	0	0	0	0	0	0	0	35	0	0	734	0	44	0	0	0	0	0	0	0	0	0	0	81	0	233	0	268	224	0	0	0	0	186	603	0	0	173	0	285	0	0	0	0	0	0	0	0	0	0	0	0	0	0	9	0	0	0	0	0	0	0	0	0	0	0	0	0	0	0	0	0	0	0
BRPH4_BMI_Plate50WellA3_16S	2	0	0	0	0	0	591	0	0	0	0	0	0	0	0	0	0	0	0	0	0	0	0	0	0	0	0	0	0	0	0	0	0	0	0	0	0	0	0	0	0	0	173	15	0	10	0	0	0	565	0	0	0	0	0	0	0	284	0	0	0	0	22	0	0	0	0	126	43	3	0	0	2349	1594	0	0	0	0	0	3662	0	0	0	0	0	0	0	0	0	14	950	33	0	0	1162	0	24	43	0	11	0	0	0	0	0	0	39	0	0	0	0	0	151	0	93	978	0	0	74	0	0	0	0	0	0	0	2833	0	0	0	0	0	0	0	0	0	0	0	0	0	0	0	43	0	73	432	0	0	0	0	0	0	0	0	0	0	168	0	0	0	0	0	0	0	0	0	0	0	0	0	0	0	0	0	8	0	151	458	468	56	0	0	0	0	31	0	0	94	0	0	0	0	0	0	0	0	0	0	0	0	0	0	57	0	0	0	6	197	0	0	0	0	0	0	0	0	0	0	0	0	0	0	0	0	0	0	21	0	95	0	0	0	0	0	0	48	0	0	0	144	0	461	0	0	0	0	0	0	98	1751	6	0	0	0	0	24	30	0	119	0	0	112	0	0	50	0	0	0	0	0	0	0	0	0	0	0	0	0	0	0	0	0	0	0	0	0	0	0	0	0	0	0	0	0	0	0	0	0	0	0	0	0	0	0	0	0	0	0	0	0	0	0	0	0	0	0	0	0	0	0	0	0	0	35	0	0	0	0	0	0	20	49	0	0	0	0	0	0	0	0	0	0	0	0	0	0	0	14	0	0	0	0	0	0	0	0	0	0	0	12	0	0	0	0	215	0	0	0	0	6	0	0	0	0	0	0	0	0	0	4	84	0	0	0	0	0	0	0	0	0	0	0	0	0	0	0	0	0	0	0	0	0	10	0	0	0	0	41	21	0	0	0	0	0	103	0	0	0	0	0	0	0	0	0	0	0	0	0	0	0	0	0	0	0	0	13	0	6	0	0	0	0	0	0	0	0	0	0	0	0	0	0	0	0	2	0	0	0	0	0	0	0	0	0	0	0	0	0	0	0	0	0	0	0	0	0	0	0	0	0	0	0	0	0	0	0	0	0	0	0	0	0	0	0	0	0	0	17	0	0	0	0	61	0	0	0	0	0	0	0	54	0	0	0	0	0	0	0	0	0	0	0	0	0	0	0	0	0	0	0	0	0	0	0	0	0	0	0	49	248	2	0	77	153	0	0	0	0	0	0	0	0	0	85	0	0	0	0	0	0	0	0	0	0	0	0	0	0	0	0	0	0	0	0	0	4	10	0	0	0	0	0	0	0	0	0	2	0	0	64	0	0	0	0	0	0	0	1180	0	0	0	0	0	0	399	249	80	112	0	0	0	0	0	0	50	0	465	0	0	0	0	502	1022	0	39	0	0	0	739	1257	0	601	0	0	0	0	0	0	0	0	0	1054	866	0	6	0	0	0	12	0	0	0	102	105	0	0	0	0	21	0	0	0	526	36	0	154	0	0	0	0	0	0	0	0	0	0	0	0	0	0	0	0	0	0	210	0	0	0	0	210	0	0	0	0	0	0	0	0	0	0	0	0	136	195	254	0	0	0	97	38	0	0	139	0	0	0	0	0	0	4	0	0	0	466	0	0	0	0	0	0	0	36	0	0	0	0	0	0	0	0	0	0	0	0	0	0	0	0	0	0	0	0	115	0	65	0	0	0	0	0	0	0	0	0	7	0	0	664	0	1563	379	0	0	0	5	0	0	0	0	0	0	0	0	0	0	0	0	0	0	0	0	0	0	0	0	0	0	0	0	0	18	160	0	0	0	0	0	75	839	0	0	0	0	0	0	0	0	0	0	0	54	0	0	0	0	0	0	0	0	0	0	0	2	704	0	39	0	0	0	0	0	0	91	0	0	0	523	0	61	0	366	69	0	0	0	0	249	880	0	0	705	0	410	0	0	0	0	0	0	0	0	0	0	0	0	0	0	0	0	0	0	5	0	0	0	0	0	0	0	0	0	0	0	0	0	0	0
BRPH4_BMI_Plate50WellA4_16S	2	0	0	0	0	0	135	0	0	0	0	0	0	0	0	0	0	0	0	0	0	0	0	0	0	0	0	0	0	0	0	0	0	0	0	0	0	0	0	0	0	0	74	0	0	0	0	0	0	394	0	0	0	0	0	0	15	72	0	0	0	0	0	0	0	0	0	31	0	0	33	0	2168	1245	0	0	0	0	0	1779	0	0	0	0	0	0	0	0	0	0	595	76	0	0	1025	0	9	0	0	19	0	0	0	0	0	0	0	0	0	0	0	0	0	0	0	987	0	0	0	0	0	0	0	0	70	0	4236	12	0	0	0	0	0	0	0	0	0	41	0	0	0	0	81	0	0	649	0	0	0	0	0	0	0	0	0	0	0	0	0	0	0	0	0	0	0	0	0	0	0	0	0	0	0	0	4	0	82	708	212	7	0	0	0	0	38	19	53	0	0	0	41	0	0	0	0	0	0	0	0	0	0	0	58	0	0	0	0	193	0	0	4	0	0	0	0	0	0	0	0	0	0	0	0	0	0	87	0	0	161	0	0	0	0	0	0	0	0	0	0	81	0	815	0	0	0	0	0	0	52	1245	0	0	0	0	0	0	5	15	76	0	0	0	0	0	60	0	0	0	0	0	0	0	0	0	0	0	0	8	0	0	0	0	0	0	0	0	0	0	0	0	0	0	0	0	0	0	0	0	0	0	0	0	0	0	0	0	0	0	0	0	0	0	0	0	0	0	0	0	0	0	0	0	0	0	0	0	0	0	0	0	14	118	0	0	0	0	0	0	0	0	0	0	0	0	0	0	0	0	0	0	0	0	0	0	0	0	0	0	0	0	0	0	0	0	370	41	0	0	0	0	0	0	0	72	0	0	0	0	0	3	296	0	0	0	0	0	0	0	0	0	0	0	0	0	0	0	0	0	0	0	0	0	0	0	0	0	0	28	24	0	0	0	0	0	90	0	0	0	0	0	0	0	0	0	0	0	0	0	0	0	0	0	0	5	0	9	0	0	0	0	0	0	0	0	0	0	0	0	0	0	0	0	0	0	0	0	0	0	0	0	0	0	0	0	0	0	0	0	0	0	0	0	0	0	0	0	0	0	0	0	0	0	0	0	0	0	0	0	0	0	0	0	0	0	0	0	0	0	0	0	0	0	70	0	0	0	0	0	0	0	0	0	0	0	0	0	0	0	0	0	0	0	0	0	0	0	0	0	0	0	0	0	0	2	0	0	0	0	46	620	0	0	361	301	0	0	0	0	0	0	0	0	0	28	0	0	0	0	0	0	0	0	0	0	0	0	0	0	0	0	0	0	0	0	0	0	0	0	0	0	0	0	0	0	0	0	0	0	0	150	0	0	0	0	0	0	0	1432	0	0	0	0	0	0	354	228	148	89	0	0	18	0	0	0	42	0	984	0	0	0	0	526	791	0	316	0	0	0	497	762	0	876	0	0	0	0	0	0	0	0	0	1029	417	0	45	0	0	0	82	0	0	0	37	43	0	0	0	0	0	45	0	0	1168	76	54	0	0	0	0	0	0	0	0	11	0	0	0	21	0	0	0	0	0	0	289	0	0	0	0	439	0	0	0	0	0	0	0	0	125	0	0	0	70	279	417	0	0	0	91	98	0	0	125	0	0	0	0	0	0	36	0	0	0	261	0	0	0	0	0	0	0	0	0	0	0	0	0	0	0	0	0	0	0	0	0	0	0	0	0	0	0	0	17	0	184	0	0	0	0	0	0	0	0	0	19	0	0	237	0	1645	234	0	0	0	37	0	0	0	0	0	0	0	0	0	0	0	0	0	0	0	0	0	0	0	0	0	0	4	0	14	0	39	0	0	0	0	0	59	892	0	0	0	0	0	0	0	0	0	0	0	72	0	0	0	0	0	0	0	0	0	0	0	0	555	0	0	0	0	0	0	0	0	16	0	0	0	683	0	65	0	74	60	0	0	0	0	261	850	0	0	1774	0	377	0	0	0	0	0	0	0	0	0	0	0	0	0	0	0	0	0	0	0	0	0	0	0	0	0	0	0	0	0	0	0	0	0	0
BRPH4_BMI_Plate50WellA5_16S	0	0	50	0	6	0	610	0	96	24	0	0	2	0	0	0	0	0	0	0	0	0	0	0	0	0	0	0	0	0	0	0	0	27	0	0	0	0	0	0	0	0	304	0	0	12	14	14	0	361	0	0	0	0	193	0	184	137	6	0	0	0	0	0	0	0	0	47	0	0	0	0	0	1955	0	0	0	0	0	3019	0	42	0	31	0	0	0	0	0	0	507	0	0	0	470	0	0	123	0	0	0	0	0	0	0	9	0	0	114	0	36	0	0	0	0	97	0	0	0	0	0	0	0	0	0	0	171	0	0	0	0	0	0	0	0	0	0	0	0	0	0	0	0	0	0	0	0	0	0	0	0	0	0	0	0	0	0	0	0	0	0	0	0	0	0	0	0	0	0	0	0	0	0	0	0	0	28	0	37	0	0	0	0	0	0	0	0	0	0	0	0	0	0	0	0	0	0	0	0	0	0	0	12	0	0	0	0	26	3	0	0	0	0	0	0	0	0	0	0	0	0	0	0	0	0	0	0	0	0	0	0	0	0	0	0	0	0	0	0	5	0	4	0	0	0	0	0	0	0	33	0	0	0	0	0	0	0	23	0	0	0	12	0	0	11	0	0	3	0	0	0	0	0	0	0	0	0	0	0	0	0	0	0	0	0	0	0	0	0	0	13	0	0	0	0	0	0	24	0	0	0	24	0	0	0	0	0	0	0	0	0	0	0	0	0	0	6	0	2	37	0	0	0	56	0	220	0	0	27	11	0	55	0	0	0	1236	0	0	0	0	0	0	0	0	0	0	0	0	0	0	0	0	0	0	0	0	0	0	0	0	0	0	0	0	21	0	0	0	0	0	0	0	0	0	0	0	0	0	0	0	0	0	0	0	0	0	0	0	0	0	0	0	0	0	0	0	0	0	0	0	0	0	0	0	0	0	0	2	35	0	0	10	0	0	0	0	0	0	0	0	0	0	0	0	0	0	0	0	0	0	0	0	0	0	17	0	0	0	0	0	0	0	0	0	0	0	0	0	0	0	0	0	0	0	11	0	0	0	5	0	0	0	0	0	0	0	0	0	0	6	0	0	0	0	0	0	0	0	0	26	0	0	0	0	0	0	0	0	0	0	0	0	0	0	0	0	0	104	0	0	0	0	0	0	0	0	0	0	0	0	0	0	0	0	0	0	0	0	0	0	0	0	0	0	0	0	0	0	0	0	0	83	50	167	37	0	528	0	7	74	0	17	23	15	0	0	0	0	0	0	0	0	3	18	0	0	0	0	0	0	0	0	0	0	0	0	0	0	0	0	0	0	0	0	0	0	0	0	0	0	0	0	0	0	0	0	0	0	0	0	0	0	0	2	0	0	0	27	0	0	0	0	0	0	0	62	84	0	0	0	0	0	0	0	0	19	79	0	0	0	0	23	0	0	180	0	0	0	55	347	0	0	0	0	0	0	0	0	0	0	0	27	354	0	0	0	0	0	0	0	0	0	0	117	66	0	0	49	0	43	0	0	0	0	0	0	0	0	0	0	0	0	0	0	0	0	0	0	0	0	0	0	0	0	71	0	0	0	0	0	0	0	33	0	0	0	0	60	0	0	0	0	6	0	29	0	0	0	0	0	0	0	0	0	0	0	0	0	0	0	0	0	4	533	0	0	0	0	0	0	0	3	0	0	0	0	0	0	0	0	0	0	0	0	0	0	0	0	0	0	0	0	0	0	6	0	0	0	0	0	0	0	0	0	0	0	0	0	0	382	0	0	0	0	0	0	15	0	0	0	0	0	0	0	0	0	0	29	0	0	0	3	0	0	0	0	0	0	0	9	4	10	0	0	0	0	0	0	43	0	0	0	0	0	0	0	0	0	0	0	0	0	0	0	0	0	0	0	0	0	0	0	0	29	0	0	0	0	0	0	0	0	0	0	0	0	0	0	76	0	0	0	173	0	0	0	0	0	0	0	296	0	75	0	0	0	0	0	0	0	0	0	0	0	0	0	0	0	0	0	0	0	0	0	0	0	0	0	0	0	0	0	0	0	0	0	0
BRPH4_BMI_Plate50WellA6_16S	0	0	0	0	0	0	205	0	44	0	0	0	5	0	0	0	0	0	0	0	0	0	0	0	0	0	0	0	0	0	0	0	0	0	0	0	0	0	0	0	0	0	37	0	0	0	0	3	0	316	0	0	0	0	159	0	117	108	0	0	0	78	0	0	0	27	0	391	37	0	0	0	336	1783	0	0	0	0	0	1755	0	0	0	0	0	0	21	0	0	0	834	72	0	8	1160	0	0	27	0	56	0	0	7	0	0	148	46	43	154	0	147	27	2	0	38	186	0	0	220	0	0	0	0	0	0	0	606	0	0	0	0	0	0	0	0	0	0	0	0	0	0	0	0	0	0	224	18	0	0	0	0	0	0	0	0	0	32	0	0	0	0	0	0	0	0	0	0	0	0	0	0	0	0	0	20	0	276	111	167	0	0	0	0	0	0	0	37	45	0	0	25	0	0	0	0	0	0	0	0	0	0	0	50	0	0	0	6	68	0	0	0	0	0	0	0	0	0	0	0	0	0	0	0	0	0	6	0	0	174	0	0	0	0	0	0	89	0	0	0	245	0	164	0	0	0	0	0	0	39	590	0	0	0	0	0	54	0	8	66	0	0	30	0	0	64	0	0	0	0	0	0	0	0	0	0	0	30	74	0	30	0	6	0	0	0	0	0	0	0	0	68	0	0	18	0	0	0	99	0	0	0	0	0	0	0	0	0	0	0	0	0	0	0	0	0	0	0	0	0	0	0	0	0	68	13	68	0	0	0	0	90	141	0	0	0	348	0	7	54	0	0	0	0	0	0	0	0	0	0	0	99	0	0	0	0	0	0	0	0	0	0	0	0	0	22	0	0	0	0	0	0	0	0	0	0	0	0	0	0	0	0	0	0	0	0	0	0	0	0	0	0	0	0	0	0	0	0	0	0	0	0	0	0	0	0	0	0	13	173	26	0	0	0	0	61	0	0	0	0	0	0	0	0	0	0	0	0	0	0	0	0	0	0	0	0	16	0	0	0	0	0	0	0	0	0	0	0	0	0	0	0	0	0	0	0	0	0	0	0	0	0	0	0	0	0	0	0	0	0	0	0	0	0	0	0	0	0	0	0	0	0	0	0	0	0	24	0	0	0	0	0	0	0	0	0	0	0	168	0	0	0	137	0	0	0	0	0	0	0	0	52	75	0	0	0	0	0	0	0	0	0	0	0	0	0	0	0	0	0	0	0	0	42	0	63	10	0	0	8	126	9	0	132	145	0	0	0	0	0	0	0	0	12	22	0	0	0	0	0	0	0	0	0	0	0	0	0	0	0	0	0	0	0	0	0	0	0	0	0	0	0	0	0	0	0	10	0	0	0	47	0	0	0	13	0	0	0	503	0	0	7	0	0	0	617	99	148	124	0	0	0	0	0	0	42	0	249	0	0	0	0	151	679	0	284	0	0	0	528	856	0	132	0	0	0	0	0	0	5	55	0	469	2342	0	0	0	0	0	2	7	0	0	0	294	0	0	0	214	11	29	0	0	109	151	35	166	0	0	0	173	0	0	0	0	0	0	0	0	0	0	29	0	0	0	51	0	0	0	0	47	0	0	0	0	0	0	0	0	0	0	0	0	57	72	323	0	20	19	166	0	0	0	33	0	0	0	0	0	0	5	21	0	0	445	0	0	0	0	0	0	0	46	0	0	0	0	0	0	0	0	0	0	0	0	0	0	0	0	0	0	0	0	0	0	42	0	0	0	0	0	0	0	0	0	0	0	0	98	0	1036	232	0	0	0	0	0	0	0	0	0	0	0	0	0	0	0	0	18	0	0	0	0	0	0	0	0	0	0	0	18	0	60	29	0	0	0	0	42	115	0	26	0	0	0	0	0	0	0	0	0	0	0	0	0	0	0	0	0	0	0	0	0	0	348	0	35	0	0	0	0	0	0	4	0	0	0	47	0	148	0	514	57	247	0	0	0	0	208	0	0	1135	0	121	0	2	0	0	0	0	0	0	0	0	0	0	54	0	0	0	0	0	5	0	0	0	0	0	0	0	0	0	0	0	0	0	0	0
BRPH4_BMI_Plate50WellA7_16S	5	0	23	0	42	0	576	0	0	34	0	0	0	0	0	0	0	0	0	0	0	0	0	0	0	0	0	0	0	0	0	0	0	0	0	0	0	0	0	0	0	0	116	0	0	25	0	0	0	374	0	0	0	0	0	78	272	139	0	0	0	35	0	0	0	0	0	211	39	0	13	0	412	2320	0	0	0	0	0	4075	0	62	0	41	0	0	0	0	0	0	828	0	0	27	974	0	17	148	0	73	0	0	0	0	0	42	0	0	260	0	113	31	0	0	0	366	0	0	77	0	0	0	0	0	0	0	580	4	0	0	0	0	0	0	0	0	0	0	0	0	0	0	0	0	0	130	0	0	0	0	0	0	0	0	0	0	0	0	0	0	0	0	0	0	0	2	0	0	0	0	0	0	0	0	0	0	132	179	52	0	0	0	0	3	0	0	42	43	0	0	0	0	0	0	0	0	0	0	0	0	0	0	23	0	0	0	0	51	0	0	17	0	0	0	0	0	0	0	0	0	0	0	0	0	0	0	0	0	0	0	0	0	0	0	0	40	0	0	0	48	0	84	0	0	0	0	0	0	31	363	0	0	0	0	0	64	0	0	117	0	0	41	0	0	41	0	0	0	0	9	0	0	0	0	0	0	0	0	0	0	0	0	16	19	0	0	0	0	0	0	17	0	0	0	0	0	0	10	0	0	0	10	0	0	0	0	0	0	0	0	0	0	0	0	0	0	0	0	0	26	0	0	0	53	0	91	0	0	0	0	0	341	0	0	0	913	0	0	29	0	0	0	0	0	0	0	0	0	0	0	15	0	0	0	0	0	0	0	0	0	0	0	0	0	89	0	0	0	0	0	0	0	0	0	0	0	0	0	0	0	23	0	0	0	0	0	0	0	0	0	0	0	0	0	0	0	0	0	0	0	0	0	0	0	0	0	0	42	112	20	0	0	0	0	37	0	0	0	0	10	0	0	0	7	0	0	0	0	0	0	0	0	0	0	11	0	0	0	2	0	0	0	0	0	0	0	0	0	0	0	0	0	0	0	0	0	0	0	0	0	0	0	0	0	0	0	0	0	0	41	0	0	0	17	0	0	0	0	0	0	0	0	0	0	0	0	0	0	0	0	0	0	0	0	0	0	0	137	0	0	0	21	23	0	0	0	0	0	0	0	38	17	0	0	0	0	0	0	0	0	0	0	0	0	0	0	0	0	0	0	0	29	70	138	53	45	351	0	57	153	0	19	120	183	0	0	0	0	0	0	0	0	0	30	0	4	0	0	0	0	0	0	0	4	0	0	0	0	0	0	0	0	0	0	0	0	0	0	0	0	0	0	0	0	0	0	0	0	0	36	0	0	0	0	0	0	0	252	0	0	0	0	0	0	257	156	23	49	0	0	0	0	0	0	49	19	172	0	0	0	0	84	414	0	191	0	0	0	290	866	0	398	0	0	0	0	0	0	0	62	0	358	887	0	0	0	0	0	0	0	0	0	0	448	0	0	0	151	0	34	0	0	104	0	0	77	0	0	0	0	0	0	0	0	0	0	0	0	0	41	0	0	0	0	264	0	33	0	0	70	0	0	0	0	0	0	0	147	0	0	0	0	43	173	0	0	0	0	0	32	0	0	0	0	0	0	0	0	0	5	0	0	0	571	0	0	0	0	0	0	0	21	0	0	0	0	0	0	0	0	0	0	0	0	0	0	0	0	0	0	0	0	64	0	33	0	0	0	0	0	0	0	0	0	0	0	0	38	0	869	23	0	0	0	0	0	4	0	0	4	0	0	0	0	0	0	0	33	0	0	0	0	0	0	0	0	0	0	0	0	0	116	0	0	0	0	0	29	235	0	0	0	0	0	0	0	0	0	0	0	0	0	0	0	0	0	0	0	0	0	0	0	0	224	0	2	0	0	0	0	0	0	0	0	0	0	27	0	144	0	0	71	167	0	0	0	0	203	0	0	1011	0	189	0	0	0	0	0	0	0	0	0	0	0	0	0	0	6	0	0	0	0	0	0	0	0	0	0	0	0	0	0	0	0	0	0	0
BRPH4_BMI_Plate50WellA8_16S	0	0	0	0	56	0	187	0	18	0	0	0	0	0	0	0	0	0	0	0	0	0	0	0	0	0	0	0	0	0	0	0	0	0	0	0	0	0	0	0	0	0	75	0	0	7	0	0	0	332	0	0	0	0	0	0	372	236	0	0	0	47	0	0	0	72	0	313	0	0	0	0	552	1486	0	0	0	0	0	2139	0	0	0	0	0	0	0	0	0	0	854	284	0	0	969	0	26	31	0	73	0	0	0	0	0	152	26	0	114	0	105	0	83	0	0	208	0	0	122	0	0	0	0	0	0	0	616	0	0	0	0	0	0	0	0	0	0	0	0	0	0	0	0	0	0	221	0	0	0	0	0	0	0	0	0	0	57	0	0	0	0	0	0	0	0	0	0	0	0	0	0	0	0	0	25	0	253	255	70	0	0	0	0	10	0	0	37	53	0	0	0	0	0	0	0	0	0	0	0	0	0	0	37	0	0	0	0	28	0	0	0	0	0	0	0	0	0	0	0	0	0	0	0	0	0	0	0	0	126	0	0	0	0	0	0	76	0	0	43	79	0	203	0	0	0	0	0	30	34	792	0	0	0	0	0	0	0	89	0	0	0	25	0	0	40	0	0	0	0	0	0	0	0	0	0	0	16	0	0	0	0	0	0	6	0	0	0	0	0	0	0	0	0	0	10	0	0	38	0	0	0	0	0	0	0	0	0	0	0	0	0	0	0	0	0	0	0	0	0	0	0	0	0	0	0	60	0	0	21	0	12	53	0	0	0	122	0	0	37	0	0	0	0	0	0	0	0	0	0	0	70	0	0	0	0	0	0	0	0	0	0	0	0	0	59	0	0	0	0	0	0	0	0	0	0	0	0	0	0	0	5	0	0	0	0	0	0	0	0	0	0	0	0	0	0	0	0	0	0	0	0	0	2	0	0	0	0	37	123	18	0	0	0	0	82	0	0	0	0	6	0	0	0	0	0	0	0	0	0	0	0	0	0	0	0	10	0	17	0	5	0	0	0	0	0	0	0	0	0	0	0	0	0	0	0	0	0	0	0	0	0	0	0	0	0	0	0	0	0	2	0	0	0	0	0	0	0	0	0	0	0	0	0	0	0	3	0	0	0	0	0	0	0	0	0	0	0	133	0	0	3	60	0	0	0	0	0	0	0	0	34	113	0	0	0	0	0	0	0	0	0	0	0	0	0	0	0	0	0	0	0	0	114	0	0	0	0	0	9	234	4	9	45	144	0	3	0	0	0	0	0	0	13	0	0	0	0	0	0	0	0	0	0	0	0	0	0	0	0	0	0	0	0	0	0	0	0	0	0	0	0	0	0	0	0	0	0	0	0	89	0	0	0	4	0	0	0	666	0	0	0	0	0	0	363	85	57	60	0	0	0	0	0	13	20	0	206	0	0	0	0	174	641	0	200	0	0	0	463	2320	0	196	0	0	0	0	0	0	0	0	0	243	806	0	0	0	0	0	0	0	0	0	10	64	24	0	0	209	0	0	0	0	137	208	0	192	0	0	60	78	0	0	0	0	0	0	0	0	0	0	75	0	0	0	48	0	0	0	0	59	0	0	0	0	0	0	0	0	0	0	0	0	58	27	303	0	0	0	0	100	0	0	51	7	0	0	0	0	0	0	0	0	0	430	0	0	0	9	0	0	0	124	0	0	0	0	0	0	0	0	0	0	0	0	0	0	0	0	0	0	0	0	0	0	0	0	0	0	0	0	0	0	0	0	0	0	0	0	0	1018	246	0	0	0	0	0	0	0	0	0	0	0	0	0	0	0	0	0	0	0	0	0	0	0	0	0	0	0	0	0	58	27	0	0	9	0	0	17	176	0	0	0	0	0	0	0	0	0	0	0	0	0	0	0	0	0	0	0	0	0	0	0	0	341	0	0	0	0	0	0	0	0	23	4	0	0	51	0	58	0	145	0	36	0	0	0	188	501	0	0	1248	0	148	0	3	0	0	0	0	0	0	0	0	0	0	0	0	0	0	0	0	0	0	0	0	0	0	0	0	0	0	0	0	0	0	0	0
BRPH4_BMI_Plate50WellA9_16S	6	0	0	0	0	0	436	0	67	0	0	0	0	0	0	0	0	0	0	0	0	0	0	0	0	0	0	0	0	0	0	0	0	0	0	0	0	0	0	0	0	0	111	0	0	7	0	0	2	584	0	0	0	0	255	115	569	633	0	0	0	0	0	0	0	19	0	346	34	0	0	0	394	1817	0	0	0	0	0	2928	0	35	0	0	0	0	0	0	0	0	1167	31	0	0	973	0	45	98	0	39	0	0	0	0	0	64	0	0	56	0	160	0	0	0	0	366	0	0	183	0	0	0	0	0	0	0	786	0	0	0	0	0	0	0	0	0	0	0	0	0	0	0	0	0	0	285	0	0	0	0	0	0	0	0	0	0	63	0	0	0	0	0	0	0	0	0	0	0	0	0	0	0	0	0	0	0	208	247	29	0	0	0	0	0	0	0	0	55	0	0	0	76	0	0	0	0	0	0	0	0	0	0	56	0	0	0	0	31	0	0	0	0	0	0	0	0	0	0	0	0	0	0	0	0	0	0	0	0	31	0	0	0	0	0	0	4	0	0	0	41	0	290	0	0	0	0	0	0	37	373	0	0	0	0	0	33	0	13	48	0	0	81	0	0	46	0	0	0	0	0	0	0	0	0	0	0	12	3	0	81	0	0	0	12	0	0	0	0	0	0	31	0	0	0	0	0	0	0	0	0	0	0	0	0	0	0	0	0	0	0	0	0	0	0	0	0	0	0	0	0	0	0	0	0	0	88	0	0	22	0	0	209	0	0	0	399	0	23	43	0	0	0	0	0	0	0	0	0	0	0	165	0	0	0	0	0	0	0	0	0	0	0	0	0	83	0	0	0	0	0	0	0	0	0	0	0	0	0	0	0	0	0	0	0	0	0	0	0	0	0	0	0	0	0	0	0	0	0	0	0	0	0	0	0	0	0	0	15	130	0	0	22	0	0	35	0	0	0	0	6	0	0	0	0	0	0	0	0	0	0	0	0	0	0	0	0	0	0	0	0	0	0	0	0	0	0	0	0	0	0	0	0	0	0	0	0	0	0	0	0	0	0	0	0	0	0	0	0	0	0	0	0	0	0	0	0	0	0	0	28	6	0	0	0	0	4	0	0	0	0	0	0	0	0	0	0	0	0	0	0	0	0	81	0	0	0	0	0	0	0	49	188	0	0	0	0	0	0	0	0	0	0	0	0	0	0	0	0	0	0	0	0	41	0	53	0	0	0	24	189	0	14	96	241	0	4	0	0	0	0	0	0	18	34	0	5	0	0	0	0	0	0	0	3	0	0	2	0	0	0	0	0	0	0	0	0	9	0	0	0	0	0	0	0	0	0	0	0	0	17	0	0	0	0	0	0	0	748	0	0	0	0	0	0	487	93	61	118	0	0	0	0	0	13	3	0	115	0	0	0	0	235	562	0	203	0	0	0	535	3572	0	324	0	0	0	0	0	0	0	0	0	273	1292	0	0	0	0	0	0	23	0	0	0	124	0	0	0	51	0	53	0	0	125	0	71	25	0	0	0	0	0	0	0	0	0	0	0	8	0	0	0	0	0	0	29	0	0	0	0	83	0	0	0	0	0	0	0	0	0	0	0	0	49	48	257	0	0	0	68	45	0	0	49	0	0	0	0	0	0	21	0	0	0	825	0	0	0	0	0	0	0	0	0	0	0	0	0	0	0	0	0	0	0	0	0	0	0	0	0	0	0	0	0	0	87	0	0	0	0	0	0	0	0	0	34	0	0	28	0	1456	64	0	0	0	0	0	0	0	0	0	0	0	0	0	0	0	0	0	0	0	0	0	0	0	0	0	0	0	0	14	0	87	0	0	0	0	0	0	249	0	0	0	0	0	0	0	0	0	0	0	0	0	0	0	0	0	0	0	0	0	0	0	0	340	0	0	0	0	0	0	0	0	0	0	0	0	62	0	134	0	217	0	64	0	0	0	0	279	0	0	1527	0	358	0	0	0	0	0	0	0	0	0	0	0	0	0	0	0	0	3	0	0	0	0	0	0	0	0	0	0	0	0	0	0	0	0	0
BRPH4_BMI_Plate50WellB1_16S	2	0	0	0	0	0	543	0	0	0	0	0	0	0	0	0	0	0	0	0	0	0	0	0	0	0	0	0	0	0	0	0	0	0	0	0	0	0	0	0	0	0	367	0	0	36	0	2	7	416	0	0	0	0	0	0	27	209	0	0	0	0	0	0	0	0	0	99	40	0	0	0	352	1480	0	0	0	0	0	2756	0	0	0	0	0	0	0	0	0	0	910	41	0	0	2832	0	0	71	0	0	0	0	0	0	0	0	0	0	22	0	0	0	69	0	0	352	0	0	38	0	0	0	0	0	0	0	1497	0	0	0	0	0	0	0	0	0	0	0	0	0	0	0	0	0	0	151	0	0	0	0	0	0	0	0	0	0	0	0	0	0	0	0	0	0	0	0	0	0	0	0	0	0	0	0	0	0	0	123	127	0	0	0	0	0	0	0	51	0	0	0	0	0	0	0	0	0	0	0	0	0	0	0	23	0	0	0	0	123	0	0	0	0	0	0	0	0	0	0	0	0	0	0	0	0	0	0	0	0	24	0	0	0	0	0	0	0	0	0	0	58	0	66	0	0	0	0	0	0	38	635	0	0	0	0	0	0	0	25	65	0	0	90	0	0	32	0	0	0	0	0	0	0	0	0	0	0	0	0	0	0	0	0	7	0	0	0	0	0	0	0	5	0	0	0	0	0	0	0	0	0	0	0	0	0	0	0	0	0	0	0	0	0	0	0	0	0	0	0	0	0	0	0	0	0	0	0	0	0	0	0	0	23	0	0	0	22	0	0	0	0	0	0	0	0	0	0	0	6	0	0	0	0	0	0	0	0	0	0	0	0	0	0	0	0	103	0	0	0	0	0	0	0	0	0	0	0	0	0	0	0	125	0	0	0	0	0	0	0	0	0	0	0	0	0	0	0	0	0	0	0	0	0	30	0	0	0	0	58	87	4	0	0	0	0	127	0	0	0	0	0	0	0	0	0	0	0	0	0	0	0	0	0	0	0	0	10	0	8	0	0	0	0	0	0	0	0	0	0	0	0	0	0	0	0	0	0	0	0	0	0	0	0	0	0	0	0	0	0	0	0	0	0	0	0	0	0	0	0	0	0	0	0	0	0	0	0	0	0	0	0	0	0	0	0	0	0	0	28	0	0	0	0	81	0	0	0	0	0	0	0	21	0	0	0	0	0	0	0	0	0	0	0	0	0	0	0	0	0	0	0	0	0	11	0	0	0	0	0	57	145	0	0	30	143	0	0	0	0	0	0	0	0	0	59	0	0	0	0	0	0	0	0	0	0	0	0	0	0	0	0	0	0	0	0	0	0	0	0	0	0	0	0	0	0	0	0	0	0	0	20	0	0	0	0	0	0	0	1122	0	0	0	0	0	0	240	59	65	43	0	0	0	0	0	11	35	0	135	0	0	0	0	114	459	0	144	0	0	148	192	839	0	233	0	0	0	0	0	0	0	0	0	230	1002	0	0	0	0	0	9	0	0	0	0	63	0	0	0	0	0	46	0	0	126	0	0	0	0	0	0	0	0	0	0	0	0	0	0	0	0	0	0	0	0	0	99	0	0	0	0	94	0	0	0	0	0	0	0	0	0	0	0	0	59	147	142	0	0	0	26	52	0	0	0	0	0	0	0	0	0	0	0	0	0	851	0	0	0	0	0	0	0	10	0	0	0	0	0	0	0	0	0	0	0	0	0	0	0	0	0	0	0	0	7	0	46	22	0	0	0	0	0	0	0	0	0	0	0	0	43	1569	0	0	0	0	0	0	0	0	0	0	0	0	0	0	0	0	0	0	0	0	0	0	0	0	0	0	0	0	0	56	0	91	0	0	0	0	0	0	188	0	0	0	0	0	0	0	0	0	0	0	0	0	0	0	0	0	0	0	0	0	0	0	0	323	0	0	0	0	0	0	0	0	0	0	0	0	167	0	130	0	131	176	0	0	0	0	152	441	0	0	450	0	195	0	0	0	0	0	0	0	0	0	0	0	0	0	0	0	0	0	0	0	0	0	0	0	0	0	0	0	0	0	0	0	0	0	0
BRPH4_BMI_Plate50WellB10_16S	0	0	128	0	28	0	213	0	75	0	0	0	19	0	0	0	0	0	0	0	0	0	0	0	0	0	0	0	0	0	0	0	0	0	0	0	0	8	0	0	0	7	59	4	0	0	0	20	0	358	0	0	0	0	339	95	444	551	0	9	0	64	0	0	0	98	0	734	58	0	0	0	104	1401	0	0	0	0	0	1283	0	0	4	6	0	0	34	5	0	0	551	66	72	0	770	0	5	45	0	74	0	0	8	14	0	434	116	0	263	0	255	0	39	0	49	145	0	30	409	0	0	0	0	0	0	0	530	0	0	0	0	0	0	0	0	0	0	0	0	0	0	0	0	0	0	109	79	0	32	0	0	0	20	0	0	0	0	0	0	0	0	0	0	0	49	9	0	0	0	0	0	0	0	0	62	0	631	186	103	0	0	0	0	0	0	0	0	0	0	0	48	70	0	0	0	0	0	0	0	0	0	0	37	0	0	0	9	19	0	0	0	0	0	0	0	0	4	0	0	0	0	0	0	0	0	0	0	0	306	0	0	0	0	0	0	200	0	0	0	147	0	117	0	0	0	0	0	0	0	898	33	0	0	0	0	0	33	6	40	0	0	25	0	0	24	0	0	0	0	0	0	0	0	0	0	0	23	82	0	0	0	19	0	0	0	0	0	0	0	0	63	0	0	0	10	0	0	50	0	0	0	19	0	20	0	0	0	0	0	0	0	0	0	0	21	0	0	0	0	0	0	0	0	192	28	0	0	0	25	0	44	50	0	0	0	374	0	92	73	0	0	0	0	0	0	0	0	0	0	0	164	0	14	0	0	0	0	0	0	0	0	0	0	0	52	0	0	0	0	0	0	0	0	0	0	0	0	0	0	0	0	0	0	0	0	0	0	0	0	0	0	0	0	0	0	0	0	0	0	0	0	0	0	0	0	0	0	35	98	38	0	0	0	0	14	0	0	0	0	28	0	0	0	0	0	0	0	0	0	0	0	0	0	0	0	15	0	22	0	0	0	0	0	0	0	0	0	0	0	0	0	0	0	0	4	0	0	0	16	0	0	0	0	0	0	0	0	0	0	0	0	0	0	0	0	0	0	0	0	115	0	0	0	0	0	57	0	0	0	0	0	0	0	0	0	0	0	285	0	0	0	28	0	39	27	0	0	0	66	0	30	180	0	0	0	0	0	0	0	0	0	0	0	0	0	0	0	0	0	0	0	0	206	0	123	0	0	0	33	182	21	77	154	205	0	0	0	0	0	0	0	0	29	34	0	0	0	9	0	0	0	0	0	0	0	0	0	0	0	0	0	0	0	0	0	0	0	0	0	0	0	0	0	0	0	16	0	0	0	0	0	0	0	14	0	7	0	513	2	0	12	0	0	0	321	6	180	0	0	0	5	0	0	0	0	28	195	0	12	0	0	88	404	0	201	0	0	0	485	1064	0	103	0	0	0	0	0	15	6	0	0	122	1973	0	0	0	0	0	0	0	0	0	57	591	93	0	0	197	0	0	0	0	113	157	100	450	0	0	0	245	0	0	0	0	0	0	0	0	0	0	87	0	0	0	68	0	0	0	0	61	0	0	0	0	0	0	0	0	11	0	0	0	62	142	339	0	68	0	0	194	0	0	75	22	0	0	0	0	0	0	0	0	0	326	0	0	0	10	0	0	0	7	0	0	0	0	0	0	0	0	0	0	0	0	0	0	0	0	0	0	0	0	0	0	0	0	0	0	0	0	0	0	0	0	0	0	0	0	0	610	129	0	0	0	0	0	5	0	0	0	0	0	0	0	0	0	0	21	0	0	0	4	0	0	0	0	0	0	0	28	0	50	16	0	0	0	0	53	160	0	0	0	0	0	0	0	0	0	0	0	7	0	0	0	0	0	0	0	0	0	0	0	0	174	0	15	0	0	0	0	0	0	9	0	0	0	20	6	67	0	283	98	146	44	0	0	0	103	0	0	1753	0	191	0	0	0	0	0	0	51	0	0	0	27	0	141	0	0	0	5	0	6	0	0	0	0	0	0	0	0	0	0	0	0	0	0	0
BRPH4_BMI_Plate50WellB11_16S	2	0	76	0	38	0	156	0	75	0	0	0	25	0	0	0	0	0	0	0	0	0	0	0	0	0	0	0	0	0	0	0	0	0	0	0	0	0	0	0	0	0	86	2	0	16	0	36	0	198	0	0	0	0	142	96	523	333	0	0	0	58	0	0	0	62	18	379	0	0	0	0	53	1494	0	0	0	0	0	1852	0	0	0	0	0	0	9	0	0	0	566	0	0	15	752	0	0	30	0	81	0	0	0	0	0	355	30	0	244	0	131	20	0	0	0	0	0	0	175	0	0	0	0	0	0	0	478	0	0	0	0	0	0	0	0	0	0	0	0	0	0	0	0	0	45	0	0	0	0	0	0	0	0	0	0	0	0	0	0	0	0	0	0	0	0	0	0	0	0	0	0	0	0	0	0	0	192	106	0	0	0	0	0	0	0	0	38	0	0	0	0	67	0	0	0	0	0	0	0	0	0	0	12	0	0	0	0	20	0	0	0	0	0	0	0	0	0	0	0	0	0	0	0	0	0	0	0	0	82	0	0	0	0	0	3	90	0	0	15	57	0	77	0	0	0	0	0	0	0	273	0	0	0	0	0	40	0	11	54	0	0	0	0	0	23	9	0	0	0	0	0	0	0	0	0	0	4	0	0	94	0	0	0	18	0	0	0	0	0	0	68	0	0	0	0	0	0	5	0	0	29	14	0	0	0	0	0	0	0	0	0	0	0	0	0	0	0	0	0	0	0	0	0	113	24	78	0	0	11	0	0	185	0	37	0	697	0	35	85	0	0	0	0	0	0	0	0	0	0	0	58	0	25	0	0	0	0	0	5	0	0	0	0	0	21	0	0	0	0	0	0	0	0	0	0	0	0	0	0	0	68	0	2	0	0	0	0	0	0	0	0	0	0	0	0	0	0	0	0	0	0	0	0	0	0	0	0	14	107	0	0	0	0	0	27	0	0	0	0	0	0	0	0	0	0	0	0	0	0	0	0	0	0	0	0	14	0	23	0	0	0	0	0	0	0	0	0	0	0	0	0	0	0	0	0	0	0	0	29	0	0	0	0	0	0	0	0	0	0	0	0	0	0	0	0	0	0	0	0	34	0	0	0	0	0	24	0	0	0	0	0	0	0	0	0	0	0	335	0	0	0	0	0	12	0	0	0	0	61	0	28	159	0	0	0	0	0	0	0	0	0	0	0	0	0	0	0	0	0	0	0	0	275	38	161	0	0	0	4	52	23	21	59	78	0	0	0	0	0	0	0	0	0	20	0	0	0	4	0	0	0	0	0	0	0	0	0	0	0	0	0	0	0	0	0	0	2	0	0	0	0	0	0	0	0	4	0	0	0	9	0	0	0	0	0	0	0	177	0	0	0	0	0	0	165	44	38	21	0	0	0	0	0	5	0	0	256	0	0	0	0	0	276	0	66	0	0	0	337	1857	0	102	0	0	0	0	0	0	0	0	0	55	616	0	6	0	0	0	2	0	0	0	0	127	110	0	0	345	0	89	0	0	0	0	0	252	0	0	0	85	0	0	0	0	0	35	0	0	0	0	0	0	0	0	59	0	0	0	0	22	0	0	0	0	0	0	66	88	0	0	0	0	12	227	69	0	31	0	0	315	0	0	0	0	0	0	0	0	0	0	0	0	0	445	0	0	0	0	0	0	0	13	0	0	0	0	0	0	18	0	0	0	0	0	0	0	0	0	0	0	0	0	0	0	13	8	0	0	0	0	0	0	0	0	29	0	0	57	21	502	39	0	0	4	0	0	10	0	0	0	0	0	0	0	0	0	0	9	0	0	0	0	0	0	0	0	0	0	0	0	0	47	28	0	0	0	0	18	67	0	0	0	0	0	0	0	0	0	0	0	0	0	0	0	0	0	0	0	0	0	0	0	0	138	0	0	0	0	0	0	0	0	3	0	0	0	0	0	30	0	190	0	227	12	0	0	0	0	0	0	965	0	75	0	0	0	0	0	0	0	0	0	0	80	0	86	0	0	0	0	0	0	0	0	0	0	0	0	0	0	0	0	0	0	0	0	0
BRPH4_BMI_Plate50WellB12_16S	0	0	0	0	0	0	30	0	0	0	0	0	0	0	0	0	0	0	0	0	0	0	0	0	0	0	0	0	0	0	0	0	0	0	0	0	0	0	0	0	0	0	0	0	0	6	0	0	6	317	0	0	0	0	49	0	0	0	0	0	0	81	0	0	0	47	20	434	58	0	0	0	182	488	0	0	0	0	0	582	0	0	0	0	0	0	43	0	0	0	639	257	0	4	1154	0	11	0	0	13	0	0	0	0	0	185	48	0	241	0	35	0	9	0	45	85	0	41	290	0	0	0	0	0	117	0	512	0	0	0	0	0	0	0	0	0	0	0	0	0	0	0	0	0	68	270	0	0	0	0	0	0	0	0	0	0	0	0	0	0	0	0	0	0	0	0	0	0	0	0	0	0	0	0	37	0	386	153	63	0	0	0	0	0	0	0	0	0	0	0	0	57	0	0	0	0	0	0	0	0	0	0	21	0	0	0	0	22	0	0	21	0	0	0	0	0	0	0	0	0	0	0	0	0	0	0	0	0	295	0	0	0	0	0	0	236	0	0	0	183	0	141	0	0	0	0	0	0	0	554	4	0	0	0	0	0	0	6	25	0	0	9	0	0	35	6	0	0	0	0	0	0	0	0	0	0	0	0	0	0	0	0	9	0	0	0	0	0	0	0	22	0	0	74	0	0	0	0	0	0	0	34	0	21	0	0	0	0	0	0	0	0	0	0	13	0	0	0	0	0	0	0	0	125	0	139	0	0	0	0	0	105	0	0	0	599	0	0	0	0	0	0	5	0	0	0	0	0	0	0	52	0	33	0	0	0	0	0	4	0	0	0	0	0	36	0	0	0	0	0	0	0	0	0	0	0	0	0	0	0	0	0	0	0	0	0	0	0	0	0	0	0	0	0	0	0	0	0	0	0	0	0	0	0	0	0	0	47	62	67	0	0	0	0	72	0	9	0	0	68	0	0	0	0	0	0	0	0	0	0	0	0	0	0	0	0	0	8	0	28	0	0	0	0	0	0	0	0	0	0	0	0	0	0	0	0	0	0	0	0	0	0	0	0	0	0	0	0	0	0	0	0	0	0	0	0	0	0	0	0	0	6	4	0	0	48	0	0	0	0	0	0	0	0	0	0	0	14	0	0	0	100	99	0	0	0	0	0	0	0	0	0	0	0	0	0	0	0	0	0	0	0	0	0	0	0	0	0	0	0	0	0	10	0	0	11	0	0	93	118	23	72	253	313	10	0	0	0	0	0	0	0	0	5	0	9	0	23	0	0	0	0	0	0	0	0	0	0	0	0	0	0	0	0	0	0	0	0	0	0	0	0	0	0	0	12	0	0	0	39	0	0	0	4	0	0	0	463	0	0	24	0	0	0	374	90	185	0	0	0	0	0	0	17	0	0	163	0	0	0	0	133	476	0	113	6	0	0	386	1678	0	270	0	0	0	0	0	0	0	46	0	281	625	0	0	0	0	0	5	0	0	0	48	488	156	0	0	0	0	0	0	0	26	200	0	203	0	0	0	149	0	0	0	0	0	0	0	0	0	0	52	0	0	0	75	0	0	0	16	92	0	0	0	0	0	0	0	89	18	0	0	0	70	179	487	11	0	0	60	99	0	0	0	0	0	0	0	0	0	19	0	0	0	94	0	0	0	0	0	0	0	0	0	0	0	0	0	0	0	0	0	0	0	0	0	0	0	0	0	0	0	0	0	0	26	12	0	0	0	0	0	0	0	0	18	0	0	0	0	361	297	0	0	0	20	0	0	0	0	0	0	0	0	0	0	0	0	68	0	0	0	4	0	0	0	0	0	0	0	14	0	20	18	0	0	0	0	75	150	0	0	12	0	0	0	0	0	0	0	0	16	0	0	0	0	0	0	0	0	0	0	0	0	465	0	0	0	0	0	0	0	0	11	0	0	0	31	0	0	0	294	53	197	32	0	0	0	507	0	0	1139	0	33	0	0	0	0	0	0	11	0	0	60	0	0	63	0	0	0	0	2	23	0	0	0	0	0	0	0	0	0	0	0	0	0	0	0
BRPH4_BMI_Plate50WellB2_16S	11	0	0	0	14	0	639	0	67	11	0	0	6	0	0	0	0	0	0	0	0	0	0	0	0	0	0	0	0	0	0	0	0	0	0	0	0	0	0	0	0	0	456	8	0	7	0	0	0	327	0	0	0	0	112	0	107	77	0	0	0	42	0	0	0	0	0	218	0	0	0	0	176	3549	0	0	0	0	0	2250	0	0	0	0	0	0	0	0	0	0	729	0	0	43	1147	0	16	114	0	15	0	0	0	0	0	16	0	0	146	0	0	19	0	0	0	291	0	0	80	0	0	0	0	0	0	0	725	11	0	0	0	0	0	0	0	0	0	0	0	0	0	0	27	0	0	74	0	0	0	0	0	0	0	0	0	0	0	0	0	0	0	0	0	0	0	0	0	0	0	0	0	0	0	0	4	0	139	205	0	0	0	0	40	0	0	0	37	0	0	0	0	0	0	0	0	0	0	0	0	0	0	0	19	0	0	0	0	66	12	0	0	0	0	0	0	0	0	0	0	0	0	0	0	0	0	0	0	0	14	0	0	0	0	0	0	0	0	0	51	73	0	132	0	0	0	0	0	0	27	311	0	0	0	0	0	0	29	26	38	0	0	34	0	0	61	0	0	0	0	0	0	0	0	0	0	0	0	22	0	0	0	0	0	0	0	0	0	0	0	0	8	0	0	0	0	0	0	17	0	0	0	0	0	0	0	0	0	0	0	0	0	0	0	0	0	0	0	0	0	0	0	0	0	25	0	52	0	0	14	0	0	246	0	5	0	1223	0	0	21	0	0	0	0	0	0	0	0	0	15	0	0	0	0	0	0	0	0	0	0	0	0	0	0	0	97	0	0	4	0	0	0	0	0	0	0	0	0	0	0	0	0	0	0	0	0	0	0	0	0	0	0	0	0	0	0	0	0	0	0	0	0	0	0	0	0	0	0	37	137	0	0	0	0	0	46	0	0	0	0	0	0	0	0	0	0	0	0	0	0	0	0	7	0	0	12	60	0	6	0	20	0	0	0	0	0	0	0	0	0	0	0	0	0	0	0	0	0	0	37	0	0	0	0	0	0	0	0	0	0	0	0	0	0	0	0	0	0	0	0	62	0	0	0	0	0	0	0	0	0	0	0	0	0	0	0	2	0	159	0	0	0	39	129	0	0	0	0	0	0	0	48	0	0	0	0	0	0	0	0	0	0	0	0	0	0	0	0	0	0	0	0	13	76	97	73	17	79	0	134	136	0	11	84	149	0	0	0	0	0	0	0	0	4	20	0	0	0	0	0	0	0	0	0	0	0	0	0	0	0	0	0	0	0	0	0	0	0	0	0	0	0	0	0	0	0	0	4	0	0	54	0	0	0	3	0	0	0	268	0	0	11	0	0	0	294	90	46	21	0	0	0	0	0	11	11	0	199	0	0	0	0	122	383	0	101	0	0	0	225	718	0	179	0	0	0	0	0	0	0	0	0	161	913	0	5	0	0	0	2	0	0	0	0	76	42	0	0	277	0	59	0	0	71	59	0	0	0	0	0	0	0	0	0	0	0	0	0	6	31	0	0	0	0	0	303	0	0	0	0	50	0	0	0	0	0	6	0	55	0	0	0	0	32	68	237	0	0	0	0	0	0	0	0	0	5	0	0	0	0	0	0	0	0	506	0	0	0	0	0	0	0	43	0	0	0	0	0	0	0	0	0	0	0	0	0	0	0	0	0	0	0	0	0	0	43	0	0	0	0	0	0	0	0	0	6	0	0	44	0	738	43	0	0	0	0	0	7	0	0	0	0	0	0	0	0	0	0	5	0	0	0	0	0	0	0	0	0	14	0	15	0	0	29	0	0	0	0	48	126	0	0	0	0	0	0	0	0	0	0	0	0	0	0	0	0	0	0	0	0	0	0	0	0	196	0	0	0	0	0	0	0	0	0	0	0	0	27	0	139	0	46	0	143	0	0	0	0	308	0	0	767	0	338	0	0	0	0	0	0	0	0	0	0	0	0	0	0	0	0	0	0	0	0	0	0	0	0	0	0	0	0	0	0	0	0	0	0
BRPH4_BMI_Plate50WellB3_16S	9	0	12	0	0	0	383	0	0	23	0	0	0	0	0	0	0	0	0	0	0	0	0	0	0	0	0	0	0	0	0	0	0	0	0	0	0	0	0	0	0	0	273	0	0	18	0	8	0	497	2	0	0	0	0	0	151	77	0	0	0	42	0	0	0	9	0	181	57	0	0	0	376	2268	0	0	0	0	0	1608	0	0	0	0	0	0	0	0	0	17	714	79	0	0	1768	0	15	100	0	15	0	0	0	0	0	24	0	0	93	0	69	22	143	0	69	370	0	0	164	0	0	0	0	0	0	0	3911	16	0	0	0	0	0	0	0	0	0	0	0	0	0	0	0	0	0	113	0	0	0	0	0	0	0	0	0	0	0	0	0	0	0	0	0	0	0	0	0	0	0	0	0	0	0	0	51	0	200	729	102	0	0	3	0	0	0	0	24	36	0	0	36	0	0	0	0	0	0	0	0	0	0	0	37	0	0	0	0	134	0	0	0	0	0	0	0	0	0	0	0	0	0	0	0	0	0	0	0	0	26	0	0	0	0	0	0	55	0	0	0	98	0	395	0	0	0	0	0	0	41	947	0	0	0	0	0	0	18	49	0	0	0	26	0	0	50	0	0	0	0	0	0	0	0	0	0	0	0	8	0	0	0	0	0	9	0	0	0	0	0	0	15	0	0	0	7	0	0	25	0	0	0	0	0	0	0	0	0	0	0	0	0	0	0	0	0	0	0	0	0	0	0	0	0	61	0	236	0	0	0	0	0	237	0	0	0	1550	0	0	13	0	0	0	0	0	0	0	0	0	0	32	0	0	0	0	0	0	0	0	0	0	0	0	0	0	44	0	0	0	0	3	0	0	11	0	0	0	0	0	0	6	0	0	0	0	0	0	0	0	0	0	0	0	0	0	0	0	0	0	0	0	0	0	0	0	0	0	0	0	130	17	0	0	0	0	39	0	0	0	0	14	0	0	0	0	0	0	0	0	0	0	0	0	0	0	0	42	0	0	0	0	0	0	0	0	0	0	0	0	0	0	0	0	0	0	0	0	0	0	14	0	0	0	0	0	0	0	0	0	0	0	0	0	0	0	0	0	0	0	0	0	0	0	0	0	0	0	0	0	0	0	0	0	0	0	0	0	0	46	0	0	0	100	59	0	0	0	0	0	0	0	50	0	0	0	0	0	0	0	0	0	0	0	0	0	0	0	0	0	0	0	0	0	0	26	27	8	167	0	147	122	9	10	104	117	0	0	0	0	0	0	0	0	0	27	0	0	0	0	0	0	0	0	0	0	0	0	0	0	0	0	0	0	0	0	0	0	0	0	0	0	0	0	0	0	0	0	0	0	0	34	0	0	0	0	0	0	0	416	0	0	0	0	0	0	351	200	159	42	0	0	0	0	0	12	17	0	96	0	0	0	0	207	634	0	170	0	0	0	495	1090	0	277	0	0	0	0	0	0	0	0	0	267	950	0	0	0	0	0	0	0	0	0	0	100	22	0	0	227	0	0	0	0	74	69	0	73	0	0	0	0	0	0	0	0	0	0	0	0	0	66	30	0	0	0	59	0	0	0	0	76	0	0	0	0	0	9	0	0	0	0	0	0	0	0	295	0	0	0	28	46	0	0	57	0	5	0	0	0	0	0	0	0	0	435	0	0	0	0	0	0	0	17	0	0	0	0	0	0	0	0	0	0	0	0	0	0	0	0	0	0	0	0	22	0	19	0	0	0	0	0	0	0	0	0	0	0	0	157	0	803	60	0	0	0	0	0	0	0	0	0	0	0	0	0	17	0	0	48	0	0	0	0	0	0	0	0	0	0	0	0	0	37	17	0	0	0	0	42	192	0	0	0	0	5	0	0	0	0	0	0	26	0	0	0	0	0	0	0	0	0	0	0	0	323	0	0	0	0	0	0	0	0	16	0	0	0	43	0	89	0	303	35	158	0	0	0	0	337	0	0	739	0	192	0	0	0	0	0	0	0	0	0	0	0	0	4	0	0	0	0	0	0	0	0	0	0	0	0	0	0	0	0	0	0	0	0	0
BRPH4_BMI_Plate50WellB4_16S	7	0	0	0	0	0	74	0	14	0	0	0	3	0	0	0	0	0	0	0	0	0	0	0	0	0	0	0	0	0	0	0	0	0	0	0	0	0	0	0	0	0	23	0	0	3	0	3	6	542	0	0	0	0	0	0	126	34	0	8	0	69	0	0	0	24	0	340	76	0	0	0	220	1602	0	0	0	0	0	1607	0	37	0	9	0	0	24	2	0	0	864	71	0	9	1230	0	11	43	0	35	0	0	0	0	0	134	36	0	130	0	85	87	0	0	0	176	0	0	186	0	0	0	0	0	0	0	699	12	0	0	0	0	0	0	0	0	0	0	0	0	0	0	0	0	58	186	0	0	0	0	0	0	0	0	0	0	0	0	0	0	0	0	0	0	0	0	0	0	0	0	0	0	0	0	0	0	256	108	127	0	0	0	0	5	0	0	59	4	0	0	49	0	0	0	0	0	0	0	0	0	0	0	49	0	0	0	0	27	0	0	0	0	0	0	0	0	0	0	0	0	0	0	0	0	0	0	0	0	191	0	0	0	0	0	0	154	0	0	0	263	0	198	0	0	0	0	0	0	0	602	0	0	0	0	0	26	0	5	79	0	0	24	0	0	46	0	0	0	0	0	0	0	0	0	0	0	0	0	0	84	0	0	0	0	0	0	0	0	0	0	52	0	0	0	0	0	0	5	0	0	7	11	0	0	0	0	0	0	0	0	0	0	0	0	0	0	0	0	0	0	0	0	0	55	0	109	0	0	0	0	54	142	0	0	0	785	0	14	28	0	0	0	0	0	0	0	0	0	0	0	43	0	0	0	16	0	0	0	0	0	0	0	0	0	37	0	0	0	0	4	0	0	0	0	0	0	0	0	0	0	10	0	0	0	0	0	0	0	0	0	0	0	0	0	0	0	0	0	0	0	0	0	0	0	0	0	0	29	235	75	0	0	0	0	81	0	0	0	0	30	0	0	0	0	0	0	0	0	0	0	0	0	0	0	0	0	0	13	0	30	0	0	0	0	0	0	0	0	0	0	0	0	0	0	8	0	0	0	17	0	0	0	0	0	0	0	0	0	0	0	0	0	0	0	0	0	0	0	0	0	0	0	0	0	0	10	0	0	0	0	0	0	0	0	0	0	0	124	0	0	0	139	27	0	0	0	0	0	0	0	27	35	0	5	0	0	0	0	0	0	0	0	0	0	0	0	0	0	5	0	0	44	35	144	77	0	47	0	108	262	23	28	186	206	0	0	0	0	0	0	0	0	0	35	0	0	0	0	0	0	0	10	0	0	0	0	0	0	0	0	0	0	0	17	0	0	0	0	0	0	0	0	0	0	0	9	0	0	0	35	0	0	0	12	0	3	0	347	0	0	8	0	0	0	473	122	86	77	0	0	0	0	0	32	0	0	192	0	0	0	0	118	578	0	109	0	0	21	443	3411	0	180	0	0	0	0	0	0	0	25	0	276	1000	0	0	0	0	0	4	0	0	0	40	542	0	0	0	196	0	0	0	0	0	213	52	276	0	0	0	83	0	0	0	0	0	0	0	0	0	0	54	0	0	0	285	0	0	0	0	134	0	0	0	0	0	0	0	92	0	0	0	0	54	161	178	0	11	0	0	61	0	0	91	0	0	0	0	0	0	10	0	0	0	212	0	0	0	0	0	0	0	74	0	0	0	0	0	0	0	0	0	0	0	0	0	0	0	0	0	0	0	0	0	0	0	0	0	0	0	0	0	0	0	0	13	0	0	24	0	614	265	0	0	3	0	0	0	0	0	0	0	0	0	0	0	0	0	20	0	0	0	0	0	4	0	0	0	0	0	0	0	53	11	0	0	0	0	46	129	0	0	0	0	0	0	0	0	0	0	0	26	0	0	0	0	0	0	0	3	0	41	0	0	215	0	0	0	0	0	0	0	0	0	18	0	0	37	0	74	0	207	62	271	0	0	5	66	315	0	0	1083	0	94	0	0	0	0	0	0	0	0	0	0	7	0	30	0	0	0	0	0	4	0	0	0	0	0	0	0	0	0	0	0	0	0	0	0
BRPH4_BMI_Plate50WellB5_16S	0	0	39	0	0	0	112	0	19	0	0	0	0	0	0	0	0	0	0	0	0	0	0	0	0	0	0	0	0	0	0	0	0	0	0	0	0	0	0	0	0	0	12	0	0	3	0	0	0	223	0	0	0	0	101	0	81	63	0	0	0	32	0	0	0	22	0	374	87	0	0	0	160	861	0	0	0	0	0	673	0	0	0	34	0	0	22	0	0	0	603	0	0	5	755	0	0	29	0	49	0	0	0	0	0	141	87	0	200	0	32	48	39	0	113	122	0	0	212	0	0	0	0	0	0	0	745	0	0	0	0	0	0	0	0	0	0	0	0	0	0	0	45	0	145	195	50	0	0	0	0	0	0	0	0	0	0	0	0	0	0	0	0	0	11	0	0	0	0	0	0	0	0	0	8	0	419	223	28	0	0	0	0	0	35	18	0	0	0	0	0	0	0	0	0	0	0	0	0	0	0	0	25	0	0	0	0	44	0	0	0	45	0	0	0	0	10	0	0	0	0	0	0	0	0	10	0	0	343	0	0	0	0	0	0	316	0	0	0	143	0	118	0	0	0	0	0	0	0	597	0	0	0	0	0	28	0	0	29	0	0	17	0	0	25	0	0	0	0	0	0	0	0	0	0	0	0	5	0	50	0	17	0	0	0	0	0	0	0	0	26	0	0	16	12	0	0	28	0	0	0	0	0	0	0	0	0	0	0	0	0	0	0	0	0	0	0	0	0	0	0	0	0	131	0	71	13	0	20	0	0	44	0	0	0	911	0	0	22	0	0	0	0	0	0	0	0	0	0	0	23	0	0	0	0	0	0	0	8	0	0	0	0	0	39	0	0	0	0	0	0	0	0	8	0	0	0	0	0	8	0	0	11	0	0	0	0	0	0	0	0	0	0	0	0	0	0	0	0	0	0	0	0	0	0	0	0	20	81	57	0	0	0	0	38	0	5	0	0	27	0	0	0	0	0	0	0	0	0	0	0	0	0	0	0	0	0	0	0	0	0	0	0	0	0	0	0	0	0	0	0	0	0	0	23	0	0	0	22	0	0	0	0	0	0	0	0	0	0	28	0	0	0	0	0	0	0	0	0	0	0	0	0	0	0	0	0	0	0	0	0	0	0	0	0	0	0	98	0	0	0	102	36	0	0	0	0	0	0	0	0	0	0	0	0	0	0	0	0	0	0	0	0	0	0	0	0	0	0	0	0	11	27	183	30	0	82	0	65	100	20	0	118	257	2	0	0	0	0	0	0	0	0	0	0	0	0	0	0	0	2	0	0	0	0	0	0	0	0	0	0	0	0	4	0	0	0	0	0	0	0	0	0	0	0	8	0	0	0	34	0	0	11	0	0	4	0	296	0	0	10	0	0	0	196	111	89	33	0	0	0	0	0	0	4	0	92	0	0	0	0	126	428	0	107	10	0	23	1256	755	0	250	0	0	0	0	0	0	19	0	0	254	766	0	0	0	0	0	0	58	0	0	0	458	114	0	0	88	0	0	0	0	0	190	0	402	0	0	0	100	0	0	0	0	0	0	0	0	0	0	9	0	0	0	15	0	0	0	0	81	0	0	0	33	0	0	0	236	0	0	0	0	61	274	350	0	0	0	36	88	0	0	148	0	0	0	0	0	0	21	0	0	31	227	0	0	0	0	0	0	0	0	0	0	0	0	0	0	0	0	0	0	0	0	0	0	0	0	0	0	0	0	0	0	14	0	0	0	0	19	0	0	0	0	28	0	0	0	0	440	221	0	0	0	18	0	0	0	0	0	4	0	0	0	0	0	0	83	0	0	0	0	0	0	0	0	0	0	0	0	0	0	28	0	0	0	0	45	144	0	0	0	0	0	0	0	0	0	0	0	4	0	0	0	0	0	0	0	0	0	0	0	0	481	0	0	0	0	0	0	0	0	20	0	0	0	0	0	46	0	72	103	338	0	0	0	0	330	0	0	1347	0	47	0	0	0	0	0	0	0	0	0	59	0	0	0	0	0	0	6	0	11	0	8	0	0	0	0	0	0	0	0	0	0	0	0	0
BRPH4_BMI_Plate50WellB6_16S	0	11	0	0	0	0	178	0	22	0	0	0	0	0	0	0	0	0	0	0	0	0	0	0	0	0	0	0	0	0	0	0	0	0	0	0	0	0	0	0	0	0	25	0	0	0	0	0	3	246	0	0	0	0	158	175	405	344	0	0	0	44	0	0	0	90	0	503	14	0	0	0	351	1097	0	0	0	0	0	1237	0	0	0	0	0	0	0	0	0	0	590	43	0	0	703	0	0	0	0	30	0	0	0	0	0	275	147	0	133	0	171	0	63	0	43	162	0	16	209	0	0	0	0	0	0	0	442	0	13	0	0	0	0	0	0	0	0	0	0	0	0	0	69	0	34	222	0	145	24	0	0	0	0	0	0	0	22	0	0	0	0	0	0	0	0	0	0	0	0	0	0	0	0	0	25	0	246	0	319	0	0	0	0	0	0	0	29	34	0	0	8	0	0	0	0	0	0	0	0	0	0	0	17	0	0	0	0	0	0	0	0	0	0	0	0	0	0	0	0	0	0	0	0	0	0	0	5	0	222	0	0	0	0	0	0	239	0	6	0	123	0	165	0	0	0	0	0	0	17	812	0	0	0	0	0	22	0	0	49	0	0	27	0	0	34	0	0	0	0	0	0	0	0	0	0	0	21	0	0	0	0	0	0	23	0	0	0	0	0	0	51	0	0	5	0	0	0	57	0	0	5	0	0	0	0	0	0	0	0	0	0	0	0	0	0	0	0	0	0	0	0	0	0	96	0	23	0	0	0	0	0	195	0	0	0	358	0	25	37	0	0	0	0	0	0	0	0	0	0	0	220	0	0	0	5	0	0	0	8	0	0	0	0	0	54	0	0	0	0	2	0	0	0	0	0	0	0	0	0	0	0	0	0	0	0	0	0	0	0	0	0	0	0	0	0	0	0	0	0	0	0	0	0	0	0	0	0	24	103	0	0	0	0	0	56	0	0	0	0	0	0	0	0	0	0	0	0	0	0	0	0	9	0	0	13	0	0	41	0	0	0	0	0	0	0	0	0	0	0	0	0	0	0	0	0	0	0	0	0	0	0	0	0	0	0	0	0	0	0	0	0	0	0	0	0	0	0	0	0	23	0	0	0	0	0	11	0	0	0	0	0	0	0	0	0	0	0	166	0	0	0	157	0	0	0	0	0	0	0	0	26	85	0	0	0	0	0	0	0	0	0	0	0	0	0	0	0	0	0	0	0	0	141	0	21	5	0	0	33	107	0	0	37	133	0	0	0	0	0	0	0	0	0	11	0	0	0	15	0	0	0	0	0	0	0	0	0	0	0	0	0	0	0	0	0	0	9	0	0	0	0	0	0	0	0	0	0	0	0	19	0	0	0	14	9	0	0	345	0	0	0	0	0	0	359	153	68	104	0	0	0	0	0	15	17	0	310	0	0	0	0	136	576	0	283	0	0	0	1467	906	0	174	0	0	0	0	0	0	0	39	0	220	393	0	0	0	0	0	5	0	0	0	0	227	114	0	0	119	0	31	0	0	204	218	62	199	0	0	0	122	0	0	0	0	0	0	0	0	0	0	65	0	0	0	53	9	0	0	0	110	0	0	0	0	0	0	0	0	26	0	0	0	61	121	361	0	0	0	0	313	0	0	0	0	0	0	0	13	0	0	0	0	0	213	0	0	0	0	0	0	0	0	0	0	0	0	0	0	0	0	0	0	0	0	0	0	0	0	0	0	0	0	0	0	0	47	0	0	0	0	0	0	0	0	34	0	0	21	62	712	207	0	0	0	0	0	0	0	0	0	0	0	0	0	0	0	0	20	0	0	0	0	0	0	0	0	0	0	0	9	0	99	0	0	0	0	0	0	229	0	0	0	0	0	0	0	0	0	0	0	0	0	0	0	0	0	0	0	0	0	6	0	0	510	0	0	0	0	0	0	0	0	7	0	0	0	88	0	45	0	151	4	137	13	0	0	0	217	0	0	1912	0	124	0	0	0	0	0	0	0	0	0	0	0	0	17	0	0	0	0	0	0	0	0	0	0	0	0	0	0	0	0	0	0	0	0	0
BRPH4_BMI_Plate50WellB7_16S	0	0	0	0	0	0	78	0	46	0	0	0	0	0	0	0	0	0	0	0	0	0	0	0	0	0	0	0	0	0	0	0	0	0	0	0	0	2	0	0	0	0	46	0	0	0	0	0	0	193	0	0	0	0	43	35	166	115	0	0	0	35	0	0	0	25	0	358	38	0	0	0	644	1150	0	0	0	0	0	1635	0	0	0	0	0	0	2	0	0	0	1040	307	0	0	1235	0	13	0	0	16	0	0	2	0	0	60	0	0	108	0	59	0	27	0	41	213	0	23	157	0	0	0	0	0	0	0	592	0	0	0	0	0	0	0	0	0	0	0	0	0	0	0	0	0	0	254	62	0	0	0	0	0	0	0	0	0	53	0	0	0	0	0	0	0	0	0	0	0	0	0	0	0	0	0	0	0	358	93	173	0	0	0	0	0	0	0	40	0	0	0	40	0	0	0	0	0	0	0	0	0	0	0	7	0	0	0	0	82	0	0	0	0	0	0	0	0	0	0	0	0	0	0	0	0	0	23	0	0	228	0	0	0	0	0	0	494	0	0	0	161	0	559	0	0	0	0	0	0	23	581	0	0	0	0	0	0	35	18	38	0	0	23	0	0	0	0	0	0	0	0	0	0	0	0	0	0	0	0	0	45	0	0	0	3	0	0	0	0	0	0	23	0	0	0	7	0	0	0	0	0	0	0	0	0	0	0	0	0	0	0	0	0	0	0	0	0	0	0	0	0	0	0	0	103	0	100	0	0	0	0	37	89	0	0	0	203	0	0	0	0	0	0	0	0	0	0	0	0	0	0	52	0	7	0	0	0	0	0	0	0	0	0	0	0	49	0	0	0	0	0	0	0	0	0	0	0	0	0	0	0	4	0	0	0	0	0	0	0	0	0	0	0	0	0	0	0	0	0	0	0	0	0	0	0	0	0	0	23	91	0	0	0	0	0	88	0	0	0	0	22	0	0	0	0	0	0	0	0	0	0	0	0	0	0	0	27	0	0	0	0	0	0	0	0	0	0	0	0	0	0	0	0	0	0	0	0	0	0	0	0	0	0	0	0	0	0	0	0	0	0	0	0	0	0	0	0	0	0	0	0	0	0	0	0	0	0	0	0	0	0	0	0	0	0	0	0	0	93	0	0	0	79	0	0	0	0	0	0	19	0	35	35	0	0	0	0	0	0	0	0	0	0	0	0	0	0	0	0	0	0	0	0	45	0	58	7	0	0	16	55	0	5	34	127	0	0	0	0	0	0	0	0	0	12	0	0	0	0	0	0	0	0	0	0	0	0	0	0	0	0	0	0	0	0	0	0	0	0	0	0	0	0	0	0	0	0	0	0	0	141	0	0	0	7	0	0	0	554	0	0	0	0	0	0	325	149	72	32	0	0	0	0	0	0	13	0	215	0	28	0	0	331	799	0	86	0	0	0	434	757	0	273	0	0	0	0	0	0	0	56	0	377	619	0	0	0	0	0	6	0	0	0	55	266	37	0	0	177	0	71	0	5	111	321	0	215	0	0	0	69	0	0	0	0	0	0	0	0	0	0	102	0	0	0	88	0	0	0	12	125	0	0	0	0	0	0	0	0	20	0	0	0	116	140	509	8	0	0	0	84	0	0	136	4	0	0	0	0	0	0	0	0	0	227	0	0	0	6	0	0	0	25	0	0	0	0	0	0	0	0	0	0	0	0	0	0	0	0	0	0	0	0	8	0	23	58	0	0	0	0	0	0	0	0	0	0	0	0	0	1977	605	0	0	0	2	0	0	0	0	0	0	0	0	0	0	0	0	28	0	0	0	0	0	0	0	0	0	6	0	0	33	66	0	0	0	0	0	31	114	0	0	0	0	17	0	0	0	0	0	0	4	0	0	0	0	0	0	0	0	0	25	0	0	326	0	0	0	0	0	0	0	0	53	0	0	0	83	0	39	0	358	0	85	0	0	0	152	735	0	0	990	0	106	0	0	0	0	0	0	0	0	0	0	0	0	16	0	0	0	0	0	0	0	0	0	0	0	0	0	0	0	0	0	0	0	0	0
BRPH4_BMI_Plate50WellB8_16S	0	0	34	0	0	0	295	0	61	0	0	0	8	0	0	0	0	0	0	0	0	0	0	0	0	0	0	0	0	0	0	0	0	0	0	0	0	0	0	0	0	0	107	0	0	0	0	5	0	134	0	0	0	0	213	0	523	492	0	0	0	47	0	0	0	64	0	348	52	0	0	0	349	1064	0	0	0	0	0	1713	0	0	0	10	0	0	0	0	0	0	631	115	0	0	476	0	40	31	0	20	0	0	0	0	0	73	13	0	66	0	133	12	4	0	0	236	0	0	193	0	0	0	0	0	0	0	653	0	0	0	0	0	0	0	0	0	0	0	0	0	0	0	49	0	96	192	26	0	0	0	0	0	0	0	0	0	63	0	0	0	0	0	0	0	0	0	0	0	0	0	0	0	0	0	23	0	100	114	217	8	0	0	0	0	0	12	39	47	0	0	0	0	0	0	0	0	0	0	0	0	0	0	19	0	0	0	0	89	0	0	0	0	0	0	0	0	0	0	0	0	0	0	0	0	0	12	3	0	233	0	0	0	0	0	0	144	0	0	0	104	0	367	0	0	0	0	0	0	36	724	0	0	0	0	0	0	26	36	44	0	0	18	0	0	71	0	0	0	0	0	0	0	0	0	0	0	0	0	0	64	0	0	0	10	0	0	0	0	0	0	38	0	0	0	0	0	0	9	0	0	4	0	0	0	0	0	0	0	0	0	0	0	0	0	0	0	0	0	0	0	0	0	0	87	0	68	0	0	0	0	15	43	0	48	0	364	0	14	39	0	0	0	0	0	0	0	0	0	0	0	93	0	0	0	0	0	0	0	0	0	0	0	0	0	66	0	0	0	0	0	0	0	0	0	0	0	0	0	0	0	17	0	4	0	0	0	0	0	0	0	0	0	0	0	0	0	0	0	0	0	0	0	0	0	0	0	0	0	138	21	0	0	0	0	54	0	0	0	0	17	0	0	0	0	0	0	0	0	0	0	0	0	0	0	12	0	0	0	0	21	0	0	0	0	0	0	0	0	0	0	0	0	0	0	0	0	0	0	0	0	0	0	0	2	0	0	0	0	0	0	0	0	0	0	0	0	0	0	0	50	0	0	0	0	0	8	0	0	0	0	0	0	0	0	0	0	0	124	0	0	0	113	0	0	0	0	0	0	0	0	57	125	0	0	0	0	0	0	0	0	0	0	0	0	0	0	0	0	0	0	0	0	81	29	46	0	19	0	4	109	0	16	71	122	0	0	0	0	0	0	0	0	16	16	0	0	0	14	0	0	0	0	0	0	0	0	0	0	0	0	0	0	0	8	0	0	0	0	0	0	0	0	0	0	0	0	0	0	0	102	0	0	7	7	0	0	0	383	0	0	6	0	0	0	255	124	29	28	0	0	0	0	0	11	6	0	130	0	0	0	0	269	516	0	157	0	0	0	409	668	0	239	0	0	0	0	0	0	0	0	0	217	707	0	0	0	0	0	0	0	0	0	0	102	33	0	0	276	0	42	0	0	75	207	47	163	0	0	83	49	0	0	0	0	0	0	0	4	0	0	0	0	0	0	12	0	0	0	0	79	0	0	0	0	0	0	45	0	5	0	0	0	93	62	503	0	0	0	0	118	0	0	121	0	0	0	0	0	0	16	0	0	0	297	0	0	0	0	0	0	0	30	0	0	0	0	0	0	0	0	0	0	0	0	0	0	0	0	0	0	0	0	4	0	0	13	0	0	0	0	0	0	0	0	38	0	0	0	0	1725	176	0	0	0	0	0	3	0	0	0	0	0	0	0	0	0	0	40	0	0	0	0	0	4	0	0	0	0	0	0	0	60	0	0	0	0	0	0	135	0	0	0	0	11	0	0	0	0	0	0	4	0	0	0	0	0	0	0	0	0	0	0	0	350	0	47	0	0	0	0	0	0	0	0	0	0	58	0	88	0	126	0	130	0	0	0	0	500	0	0	1071	0	170	0	0	0	0	0	0	0	0	0	0	0	0	7	0	0	0	0	0	0	0	0	0	0	0	0	3	0	0	0	0	0	0	0	0
BRPH4_BMI_Plate50WellB9_16S	6	0	51	0	0	0	148	0	41	0	0	0	0	0	0	0	0	0	0	0	0	0	0	0	0	0	0	0	0	0	0	0	0	0	0	0	0	3	0	0	0	0	46	0	0	4	0	26	0	261	0	0	0	0	119	55	319	144	0	18	0	105	33	0	0	43	0	627	137	0	0	0	373	1425	0	0	0	0	0	1400	0	0	0	0	0	0	22	4	0	0	958	118	0	0	1120	0	0	0	0	25	0	0	4	0	0	222	51	0	265	0	118	68	122	0	0	238	0	23	355	0	0	0	0	0	0	0	885	0	0	0	0	0	0	0	0	0	0	0	0	0	0	0	0	0	53	145	0	0	55	0	0	0	0	0	0	0	0	0	0	0	0	0	0	0	0	0	0	0	0	0	0	0	0	0	36	0	422	345	72	0	3	0	0	0	0	24	70	0	0	0	0	0	0	0	0	0	0	0	0	0	0	0	31	0	0	0	0	107	0	0	0	0	0	0	0	0	3	0	0	0	0	0	0	0	0	5	0	0	382	0	0	0	0	0	0	447	0	0	0	246	0	214	0	0	0	0	0	0	21	804	8	0	0	0	0	0	0	46	46	0	0	23	0	0	51	0	0	0	0	0	0	0	0	0	0	0	12	0	6	0	0	0	0	19	0	0	0	15	0	0	49	0	0	53	15	0	0	0	0	0	14	34	0	29	0	0	0	0	0	0	0	0	0	0	0	0	0	0	0	0	0	0	0	191	15	141	0	0	0	0	123	118	0	0	0	861	0	25	39	0	0	0	0	0	0	0	0	0	0	0	76	0	0	0	0	0	0	0	0	0	0	0	0	0	75	0	0	0	0	0	0	0	0	0	0	0	0	0	0	0	0	0	0	0	0	0	0	0	0	0	0	0	0	0	0	0	0	0	0	0	0	0	0	0	0	0	0	38	152	53	0	0	0	0	112	0	0	0	0	36	0	0	0	0	0	0	0	0	0	0	0	0	0	0	15	34	0	0	0	0	0	0	0	0	0	0	0	0	0	0	0	0	0	0	6	0	0	0	28	0	0	0	0	0	0	0	0	0	0	9	0	0	0	0	0	0	0	0	0	24	0	0	0	0	0	44	0	0	0	0	0	0	0	0	0	0	0	163	0	0	0	89	0	0	0	0	0	0	18	0	52	57	0	0	0	0	0	0	0	0	0	0	0	0	0	0	0	0	0	0	0	0	106	0	100	13	10	0	22	167	22	39	268	362	9	0	0	0	0	0	0	0	17	28	0	0	0	17	0	0	0	6	0	6	0	0	0	0	0	0	0	0	0	0	0	0	0	0	0	0	0	0	0	0	3	8	0	0	0	54	0	0	10	33	0	0	0	564	0	0	12	0	0	0	388	87	226	37	0	0	17	0	0	25	0	0	146	0	0	0	0	212	738	0	231	0	0	0	507	2305	0	274	0	0	0	0	0	0	0	52	0	295	989	0	25	0	0	0	4	0	0	0	50	458	110	0	0	170	0	0	0	0	0	267	0	438	0	0	0	182	0	0	0	0	0	0	0	0	19	42	306	0	0	0	123	0	0	0	0	152	0	0	0	0	0	0	0	120	0	0	0	0	139	89	600	12	94	0	88	222	0	0	97	0	0	0	0	0	0	33	0	0	0	326	0	0	0	9	0	0	0	25	0	0	0	0	0	0	0	0	0	0	0	0	0	0	0	0	0	0	0	0	9	0	84	0	0	0	0	0	0	0	0	0	0	0	0	36	0	636	358	0	0	0	0	0	5	0	0	2	0	0	0	0	0	0	0	62	0	0	0	0	0	0	0	0	0	25	0	0	50	78	0	0	0	0	0	133	225	0	0	0	0	0	0	0	0	0	0	0	18	0	0	0	0	0	0	0	0	0	51	0	0	369	0	0	0	0	0	0	0	0	11	0	0	0	61	0	18	0	381	59	220	14	0	10	0	455	0	0	1526	0	100	0	0	0	0	0	0	5	0	0	0	6	0	91	0	0	0	0	0	0	0	0	0	0	0	0	0	0	0	0	0	0	0	0	0
BRPH4_BMI_Plate50WellC1_16S	2	0	0	0	0	0	82	0	15	0	0	0	2	0	0	0	0	0	0	0	0	0	0	0	0	0	0	0	0	0	0	0	0	0	0	0	0	13	0	0	0	0	34	0	0	0	0	25	0	476	2	0	0	0	146	56	362	108	0	22	0	157	66	0	0	88	33	1035	134	16	0	0	158	1014	0	0	0	0	0	1349	0	0	0	0	0	0	46	0	0	0	658	88	0	0	918	6	0	7	0	45	0	0	32	17	0	394	228	0	274	0	111	35	75	0	502	72	0	156	507	0	0	0	0	0	0	0	1080	0	0	0	0	0	0	0	0	0	0	63	0	0	0	0	92	0	97	475	115	0	124	0	0	12	46	0	0	0	0	0	0	0	0	0	0	0	185	0	0	0	0	0	0	0	0	4	217	0	886	317	425	19	15	9	0	0	0	28	0	0	0	0	94	70	0	0	0	0	0	0	0	0	0	0	31	0	0	0	13	37	0	0	0	0	0	0	0	0	0	0	0	0	0	0	0	0	0	8	0	0	533	0	0	0	0	0	0	268	0	0	0	399	0	156	12	0	0	0	0	0	0	1688	138	0	0	0	0	0	59	21	77	0	2	12	0	0	17	0	0	0	0	0	0	0	0	0	0	0	47	0	0	0	0	0	0	16	0	0	21	13	0	0	66	0	0	37	59	0	0	50	0	0	0	19	0	17	0	0	0	0	0	0	0	0	0	0	66	0	0	0	0	0	0	0	0	457	30	0	0	0	5	0	134	147	0	23	0	288	0	43	21	0	0	0	0	0	0	0	0	0	0	2	154	0	25	0	15	0	0	0	0	0	0	0	0	0	25	0	0	0	0	0	0	0	0	0	0	0	0	0	0	4	13	0	2	0	0	0	0	0	0	0	0	0	0	0	0	0	0	0	0	0	0	0	0	0	0	0	0	25	179	70	9	0	0	0	26	0	0	0	0	37	0	0	0	0	0	0	0	0	0	0	0	0	3	0	0	32	0	18	0	0	0	0	0	0	0	0	0	0	0	0	0	0	0	0	0	0	0	0	16	0	0	0	0	0	4	0	0	0	0	0	0	0	0	0	0	0	0	0	0	15	0	0	0	9	0	110	0	0	0	0	0	0	0	0	0	0	0	183	0	0	0	113	12	11	23	0	0	0	53	0	22	108	0	0	0	0	0	0	0	0	0	0	0	0	0	0	0	0	0	6	0	0	76	0	50	14	0	0	74	221	80	58	355	243	2	0	0	0	0	0	0	0	46	65	0	0	0	70	0	0	0	0	0	13	0	0	0	0	0	0	0	0	0	5	0	14	0	0	0	0	0	0	0	0	11	36	2	0	0	9	0	0	0	49	0	18	0	970	0	0	0	0	0	0	532	148	395	91	0	0	0	0	0	36	60	0	306	0	13	0	0	199	589	0	435	0	0	0	2482	1425	0	272	0	0	0	61	0	0	0	78	0	228	1017	3	0	0	0	0	6	0	0	0	172	406	155	57	0	104	0	0	0	0	116	443	6	278	0	0	0	189	0	0	0	0	0	0	0	0	0	0	312	0	0	0	222	9	0	0	20	98	0	0	0	0	0	0	0	65	0	0	0	0	113	228	509	6	103	0	185	136	0	55	225	0	0	0	0	0	0	10	0	0	0	219	0	0	0	6	0	0	0	90	0	0	0	0	0	0	0	0	0	0	0	0	0	0	0	0	0	0	0	15	18	0	57	0	0	0	0	0	0	0	0	0	71	0	0	0	0	882	269	0	0	0	20	0	0	0	0	0	0	0	0	0	0	0	0	0	0	0	0	0	0	0	0	0	0	0	0	59	0	38	0	0	0	0	0	73	350	0	0	0	0	0	0	0	0	0	0	0	5	0	0	0	0	0	0	0	0	0	0	0	0	415	0	0	0	0	0	0	0	0	105	0	0	0	27	0	59	0	284	305	342	109	0	0	0	246	0	0	1756	0	74	0	0	0	0	0	0	108	0	0	62	37	0	117	0	0	0	0	0	8	0	0	0	0	0	0	0	0	0	0	0	0	0	0	0
BRPH4_BMI_Plate50WellC10_16S	7	0	0	0	0	0	205	0	0	0	0	0	0	0	0	0	0	0	0	0	0	0	0	0	0	0	0	0	0	0	0	0	0	0	0	0	0	0	0	0	0	0	19	0	0	0	0	0	0	501	0	0	0	0	227	0	434	509	0	0	0	58	0	0	0	24	0	431	54	9	0	0	282	1543	0	0	0	0	0	2223	0	0	0	0	0	0	0	0	0	0	853	26	0	0	916	0	28	21	0	43	0	0	5	0	0	236	37	0	202	0	72	0	0	0	125	164	0	77	183	0	0	62	0	0	0	0	1278	0	0	0	0	0	2	0	0	0	0	0	0	0	0	0	0	0	65	273	0	0	109	0	0	0	0	0	0	0	0	0	0	0	0	0	0	56	0	23	0	0	0	0	0	0	0	49	0	0	329	412	70	0	0	0	0	0	0	0	0	0	0	0	71	0	0	0	0	0	0	0	0	0	0	0	32	0	0	0	0	97	0	0	0	0	0	0	0	0	0	0	0	0	0	0	0	0	0	3	0	0	20	0	0	0	0	0	0	70	0	0	0	46	0	157	0	0	0	0	0	0	22	853	0	0	0	0	0	0	20	15	50	0	0	19	0	0	18	0	0	0	0	0	0	0	0	0	0	0	0	0	0	29	0	0	0	0	0	0	0	8	0	0	26	0	0	0	0	0	0	0	0	0	0	7	0	0	0	0	0	0	0	0	0	0	0	0	0	0	0	0	0	0	0	0	0	222	0	115	0	0	0	0	32	73	0	27	0	686	0	15	24	0	0	0	5	0	0	0	0	0	0	0	101	0	0	0	0	0	0	0	0	0	0	0	0	0	81	0	0	0	0	0	0	0	0	0	0	0	0	0	0	0	0	0	0	0	0	0	0	0	0	0	0	0	0	0	0	0	0	0	0	0	0	0	0	0	0	0	0	0	134	11	0	0	0	0	18	0	0	0	0	3	0	0	0	0	0	0	0	0	0	0	0	0	0	0	4	0	0	4	0	23	0	0	0	0	0	0	0	0	0	0	0	0	0	0	3	0	0	0	0	0	0	0	0	0	0	0	0	0	0	0	0	0	0	0	0	0	0	0	0	39	0	0	0	0	0	16	0	0	0	0	0	0	0	0	0	0	0	125	0	0	0	79	103	0	13	0	0	0	0	0	22	204	0	0	0	0	0	0	0	0	0	0	0	0	0	0	0	0	0	0	0	0	271	0	84	0	0	0	59	125	2	3	112	121	5	0	0	0	0	0	0	0	7	17	0	0	0	0	0	0	0	0	0	2	0	0	0	0	0	0	0	0	0	0	0	0	9	0	0	0	0	0	0	0	0	0	0	0	0	36	0	0	0	8	0	0	0	685	0	0	0	0	0	0	415	77	126	87	0	0	0	0	0	17	9	0	229	0	0	0	0	162	455	0	261	0	0	0	572	2962	0	223	0	0	0	33	0	0	0	60	0	394	1119	0	0	0	0	0	0	0	0	0	0	106	0	0	0	216	0	0	0	0	82	112	0	156	0	0	0	0	0	0	0	0	0	0	0	0	0	0	84	0	0	0	62	0	0	0	0	112	0	0	0	0	0	0	0	0	0	0	0	0	65	78	266	0	0	0	111	131	0	0	0	7	0	0	0	0	0	6	0	0	0	510	0	0	0	45	0	0	0	24	0	0	0	0	0	0	0	0	0	0	0	0	0	0	0	0	5	0	0	6	12	0	81	0	0	0	0	0	0	0	0	0	17	0	0	102	32	1053	93	0	0	0	8	0	5	0	0	0	0	0	0	0	0	0	0	0	0	0	0	0	0	0	0	0	0	0	0	36	0	51	0	0	0	7	0	53	182	0	0	0	0	0	0	0	0	0	0	0	0	0	0	0	0	0	0	0	8	0	0	0	0	169	0	7	0	0	0	0	0	0	58	0	0	0	31	0	118	0	152	0	0	0	0	0	87	124	0	0	2882	0	178	0	0	0	0	0	0	0	0	0	0	0	0	27	0	0	0	0	0	0	0	0	0	0	0	0	0	0	0	0	0	0	0	0	0
BRPH4_BMI_Plate50WellC11_16S	0	0	0	0	49	0	328	0	64	0	0	0	0	0	0	0	0	0	0	0	0	0	0	0	0	0	0	0	0	0	0	0	0	0	0	0	0	0	0	0	0	0	0	0	0	0	0	0	0	390	0	0	0	0	234	100	475	889	0	0	0	55	19	0	0	20	0	373	0	0	0	0	142	2217	0	0	0	0	0	3383	0	0	0	0	0	0	0	0	0	0	812	0	0	35	1004	0	16	62	0	25	0	0	0	0	0	211	2	0	268	0	287	19	60	0	14	180	0	0	174	0	0	0	0	0	0	0	519	0	0	0	0	0	0	0	0	0	0	0	0	0	0	0	0	0	76	130	0	0	0	0	0	0	0	0	0	0	16	0	0	0	0	0	0	34	0	33	0	0	0	0	0	0	0	0	0	0	377	225	0	0	0	0	47	0	0	0	59	0	0	0	0	0	0	0	0	0	0	0	0	0	0	0	10	0	0	0	0	41	15	0	0	0	0	0	0	0	0	0	0	0	0	0	0	0	0	0	0	0	50	0	0	0	0	0	0	0	0	0	0	45	0	123	0	0	0	0	0	0	27	361	0	0	0	0	0	0	17	23	41	0	0	0	0	0	30	0	0	0	0	0	0	0	0	0	0	0	17	0	0	37	0	0	0	0	0	0	0	0	0	0	30	0	0	0	0	0	0	0	0	0	12	0	0	0	0	0	0	0	0	0	0	0	0	0	0	0	0	0	0	0	0	0	0	85	65	32	0	0	28	0	0	195	0	41	0	591	0	24	36	0	0	0	0	0	0	0	0	0	0	0	106	0	0	0	0	0	0	0	7	0	0	0	0	0	99	0	0	0	0	0	0	0	0	0	0	0	0	0	0	0	0	0	0	0	0	0	0	0	0	0	0	0	0	0	0	0	0	0	0	0	0	0	0	0	0	0	0	35	78	13	0	0	0	0	40	0	0	0	0	0	0	0	0	0	0	0	0	0	0	0	0	0	0	0	0	23	0	0	0	0	0	0	0	0	0	0	0	0	0	0	0	0	0	0	0	0	0	0	0	0	0	0	0	0	0	0	0	0	0	0	0	0	0	0	0	0	0	0	0	136	0	0	0	0	0	0	0	0	0	0	0	0	0	0	0	0	0	216	0	0	0	92	112	0	0	0	0	0	0	0	0	330	0	0	0	0	0	0	0	0	0	0	0	0	0	0	0	0	0	0	0	0	485	0	100	10	0	0	36	122	4	16	75	33	0	0	0	0	0	0	0	0	0	24	0	3	0	0	0	0	0	0	0	0	0	0	0	0	0	0	0	0	0	0	0	0	0	0	0	0	0	0	0	0	0	0	0	0	0	7	0	0	0	0	0	0	0	441	0	0	0	0	0	0	312	65	74	13	0	0	0	0	0	0	0	0	73	0	6	0	0	105	308	0	332	0	0	0	579	2780	0	139	0	0	0	0	0	0	0	0	0	108	1432	0	14	0	0	0	0	0	0	0	0	0	89	0	0	273	0	26	0	0	156	18	75	135	0	0	0	59	0	0	0	0	0	0	0	0	0	0	31	0	0	0	142	0	0	0	0	66	0	0	0	0	0	0	0	0	0	0	0	0	21	46	116	8	0	0	21	263	0	0	20	0	0	0	0	0	0	0	0	0	0	899	0	0	0	25	0	0	0	0	0	0	0	0	0	0	0	0	0	0	0	0	0	0	0	0	0	0	0	0	29	0	53	0	0	0	0	0	0	0	0	0	0	0	0	0	48	1283	37	0	0	0	0	0	0	0	0	0	0	0	0	0	0	0	0	0	0	0	0	0	0	0	0	0	0	0	0	23	0	60	0	0	0	0	0	31	188	0	0	0	0	0	0	0	0	0	0	0	4	0	0	0	0	0	0	0	0	0	0	0	0	111	0	0	0	0	0	0	0	0	0	0	0	0	27	0	69	0	51	22	94	0	0	0	63	94	0	0	3048	0	182	0	0	0	0	0	0	0	0	0	0	0	0	36	0	0	0	0	0	6	0	0	0	0	0	0	0	0	0	0	0	0	0	0	0
BRPH4_BMI_Plate50WellC12_16S	2	0	14	0	0	0	101	0	0	0	0	0	0	0	0	0	0	0	0	0	0	0	0	0	0	0	0	0	0	0	0	0	0	0	0	0	0	0	0	0	0	0	19	0	0	0	0	0	0	368	3	0	0	0	97	0	221	303	6	0	0	79	39	0	0	17	0	538	152	8	0	0	590	893	0	0	0	0	0	1037	0	0	0	0	0	0	0	0	0	0	683	182	0	9	856	0	8	0	0	16	0	0	0	0	0	123	154	0	75	0	63	20	56	0	116	294	0	97	342	13	0	0	0	0	0	0	1170	0	0	0	0	0	0	0	0	9	0	74	0	0	0	0	56	0	130	325	0	0	250	0	0	0	0	0	0	0	0	0	0	0	0	0	0	0	0	0	0	0	0	0	0	0	0	0	75	0	858	229	281	0	17	0	0	0	0	11	13	0	0	0	26	0	0	0	0	0	0	0	0	0	0	0	28	0	0	0	7	12	0	0	0	0	0	0	0	0	0	0	0	0	0	0	0	0	0	22	0	0	200	0	0	0	0	0	0	423	0	0	0	92	0	638	0	0	0	0	0	0	0	1632	0	0	0	0	0	6	0	0	25	0	0	31	0	0	22	0	0	0	0	0	0	0	0	0	0	0	6	19	0	0	0	0	0	0	0	0	0	11	0	0	7	0	0	0	0	0	0	13	0	0	0	0	0	0	0	0	0	0	0	0	0	0	0	0	0	0	0	0	0	0	0	0	0	141	0	15	0	0	0	0	0	148	0	0	0	302	0	10	0	0	0	0	0	0	0	0	0	21	0	0	67	0	0	0	0	0	0	0	0	29	0	0	0	0	30	0	0	0	0	0	0	0	0	10	0	0	0	0	0	0	0	0	5	0	0	0	0	0	0	0	0	0	0	0	0	0	0	0	0	0	0	0	0	0	0	0	0	12	74	20	0	0	0	0	10	0	0	0	0	21	0	0	0	0	0	0	0	0	0	0	0	0	0	0	0	0	0	12	0	20	0	0	0	0	0	0	0	0	0	0	0	0	0	0	5	0	0	0	0	0	0	0	0	0	0	0	0	0	0	0	0	0	0	0	0	0	0	0	0	22	0	0	0	0	0	0	0	0	0	0	0	0	0	0	0	0	0	66	0	0	0	70	0	0	0	0	0	0	77	0	38	80	0	4	0	0	0	0	0	0	0	0	0	0	0	0	0	0	0	0	0	0	86	0	39	0	0	0	8	78	4	24	99	48	0	0	0	0	0	0	0	0	0	8	0	0	0	14	0	0	0	0	0	0	0	0	0	0	0	0	0	0	0	0	0	0	4	0	0	0	0	0	0	0	0	0	0	0	0	57	0	0	0	9	0	0	0	776	0	0	0	10	0	0	384	132	132	66	0	0	0	0	0	7	8	0	256	0	0	0	0	311	802	0	141	0	0	0	558	2118	0	222	0	0	0	0	0	0	12	0	0	292	995	0	0	0	0	0	2	0	0	0	79	105	21	0	0	228	27	80	0	0	80	315	73	203	0	0	0	0	0	0	0	0	0	0	0	0	0	0	103	0	0	0	155	0	0	0	0	65	0	0	0	0	0	0	0	0	0	0	0	0	0	161	479	0	0	6	49	127	0	0	160	0	0	0	0	0	0	0	0	0	0	224	0	0	0	0	0	0	0	33	0	0	0	0	0	0	0	0	0	0	0	0	0	0	0	0	0	0	0	0	0	0	45	0	0	0	0	0	0	0	0	0	117	0	0	0	0	614	334	0	0	0	14	0	0	0	0	0	0	0	0	0	0	0	0	0	0	0	0	0	0	0	0	0	0	0	0	0	0	104	0	0	0	0	0	0	193	0	0	0	0	0	0	0	0	0	0	0	3	0	0	0	0	0	0	0	0	0	3	0	0	461	0	17	0	0	0	0	0	0	98	0	0	0	54	0	21	0	388	0	42	0	0	21	48	496	0	0	2424	0	144	0	0	0	0	0	0	0	0	0	0	2	0	12	0	0	0	0	0	5	0	0	0	0	0	0	0	0	0	0	0	0	0	0	0
BRPH4_BMI_Plate50WellC2_16S	0	0	17	0	0	0	117	0	0	0	0	0	0	0	0	0	0	0	0	0	0	0	0	0	0	0	0	0	0	0	0	0	0	0	0	0	0	4	0	0	0	0	23	0	0	5	0	3	0	263	0	0	0	0	163	98	214	272	0	11	0	98	0	0	0	49	0	521	117	0	0	0	17	732	0	0	0	0	0	726	0	0	0	14	0	0	31	0	0	0	530	32	0	0	565	0	0	0	0	16	0	0	11	15	0	215	69	0	176	0	136	15	44	0	84	108	0	54	304	0	0	0	0	0	0	0	360	0	0	0	0	0	0	0	0	0	0	0	0	0	0	0	18	0	75	128	75	0	0	0	0	0	0	0	0	0	0	0	0	0	0	6	0	0	66	0	0	0	0	0	0	0	0	7	60	0	423	21	252	0	16	0	0	0	0	13	0	0	0	0	19	0	0	0	0	0	0	0	0	0	0	0	10	0	0	0	20	0	0	0	0	0	0	0	0	0	0	0	0	0	0	0	0	0	0	3	0	0	238	0	0	0	0	0	0	228	0	0	59	229	0	3	0	0	0	0	0	4	0	667	231	0	0	0	0	0	0	19	48	0	0	46	0	0	28	0	0	0	0	0	0	0	0	0	0	0	16	0	0	0	0	0	0	12	0	0	0	0	0	0	17	0	0	0	13	0	0	50	0	0	6	16	0	0	0	0	0	0	0	0	0	0	0	0	22	0	0	0	0	0	0	0	0	197	14	65	0	0	0	0	41	0	0	0	0	116	0	32	45	0	0	0	11	0	0	0	0	0	0	0	75	0	0	0	0	0	0	0	0	0	0	0	0	0	26	0	0	0	0	0	0	0	0	0	0	0	0	0	0	9	0	0	8	0	0	0	0	0	0	0	0	0	0	0	0	0	0	0	0	0	0	0	0	0	0	0	0	24	69	33	0	0	0	0	20	0	0	0	0	0	0	0	0	0	0	0	0	0	0	0	0	0	0	0	0	0	0	18	0	0	0	0	0	0	0	0	0	0	0	0	0	0	0	0	0	0	0	0	0	0	0	0	0	0	0	0	0	0	0	0	0	0	0	0	0	0	0	0	0	31	0	5	0	49	0	60	0	0	0	0	0	0	0	0	0	0	0	123	0	0	0	23	40	0	80	0	0	0	0	0	0	107	0	6	0	0	0	0	0	0	0	0	0	0	0	0	0	0	0	0	0	2	122	0	55	15	0	0	27	72	44	17	86	219	0	3	0	0	0	0	0	0	15	3	23	0	0	0	0	0	0	0	0	0	0	0	0	0	0	0	0	0	0	0	4	0	0	0	0	0	0	0	0	0	0	18	0	0	0	24	0	0	0	30	0	0	0	749	0	0	9	28	0	0	252	3	107	50	0	0	3	0	0	18	26	0	287	0	0	0	0	61	339	0	206	0	0	0	300	779	0	138	0	0	0	0	0	0	0	63	0	99	1405	5	0	0	0	0	0	0	0	0	51	400	106	0	0	33	0	13	0	0	29	152	30	209	0	0	0	138	0	0	0	0	0	0	0	4	0	0	62	0	0	0	63	0	0	0	0	77	0	0	0	0	0	0	0	29	0	0	0	0	50	291	231	0	49	18	0	242	0	0	56	0	0	0	0	0	0	12	0	0	0	268	0	0	0	0	0	0	0	0	0	0	0	0	0	0	0	0	0	0	0	0	0	0	0	0	0	0	0	14	7	0	29	0	0	0	0	0	0	0	0	0	59	0	0	0	0	440	338	0	0	0	31	0	0	0	0	0	0	0	0	0	0	0	0	25	0	0	0	0	0	5	0	0	0	0	0	0	0	68	0	0	0	28	0	37	163	0	0	0	0	0	0	0	0	0	0	0	11	0	0	0	0	0	0	0	0	0	0	0	0	193	0	11	0	0	0	0	0	0	24	0	0	0	7	11	29	0	136	329	140	75	0	0	0	99	0	0	951	0	45	0	3	0	0	0	0	36	0	0	58	39	0	118	0	0	0	0	9	36	0	0	0	0	0	0	0	0	0	0	0	0	0	0	0
BRPH4_BMI_Plate50WellC3_16S	11	2	342	0	21	0	539	0	378	0	0	0	36	0	0	0	0	0	0	0	0	0	0	0	0	0	0	0	0	0	0	0	0	0	0	0	0	0	0	0	0	0	70	0	0	0	0	18	0	720	0	0	0	0	267	169	674	908	0	0	0	128	0	0	0	185	0	588	38	0	0	0	112	1899	0	0	0	0	0	2426	0	0	8	0	0	0	0	3	0	0	767	113	0	14	936	0	19	59	0	75	0	0	0	0	0	613	17	23	541	0	332	35	153	0	41	40	0	0	140	0	0	0	0	0	0	0	329	0	0	0	0	0	0	0	0	0	0	0	0	0	0	0	0	0	0	80	0	0	0	0	0	0	0	0	0	0	0	0	0	0	0	0	0	0	42	0	0	0	0	0	0	0	0	0	2	0	442	158	0	0	0	0	36	9	0	0	0	0	0	0	0	75	0	0	0	0	0	0	0	0	0	0	16	0	0	0	0	21	0	0	0	0	0	0	0	0	0	0	0	0	0	0	0	0	0	11	0	0	133	0	0	0	0	0	0	223	0	0	18	124	0	107	0	0	0	0	0	0	24	428	2	0	0	0	0	24	0	56	0	0	37	0	0	0	28	7	0	0	0	0	0	0	0	0	0	0	33	43	0	0	0	0	5	13	0	0	0	0	0	0	94	0	0	0	0	0	0	67	0	0	34	24	0	5	0	0	0	0	0	0	0	0	0	0	0	0	0	0	0	0	0	0	0	64	50	272	0	0	15	0	0	155	0	26	0	925	0	101	137	0	0	0	0	0	0	0	0	0	0	0	143	0	0	0	0	0	0	0	0	0	0	0	0	0	50	0	0	0	0	4	0	0	0	0	0	0	0	0	0	0	0	0	13	0	0	0	0	0	0	0	0	0	0	0	0	0	0	0	0	0	0	0	0	0	0	0	0	15	113	27	0	0	0	0	37	0	0	0	0	0	0	0	0	0	0	0	0	0	0	0	0	0	0	21	7	0	0	0	0	0	0	0	0	0	0	0	0	0	0	0	0	0	0	0	0	0	0	0	9	0	0	0	0	0	0	0	0	0	0	7	0	0	0	0	0	0	0	0	0	177	0	0	0	0	0	31	0	0	0	0	0	0	0	0	0	0	0	856	0	0	0	69	0	40	19	0	0	0	0	0	47	370	0	0	0	0	0	0	0	0	0	0	0	0	0	0	0	0	0	0	0	0	709	0	142	18	0	0	69	100	9	0	108	97	0	0	0	0	0	0	0	0	23	43	0	0	0	0	0	0	0	0	0	5	0	0	2	0	0	0	0	0	0	0	0	0	0	0	4	0	0	0	0	0	0	0	0	0	0	26	0	0	0	26	0	0	0	342	0	0	7	0	0	0	427	0	95	29	0	0	0	0	0	0	6	0	283	0	0	0	0	110	385	0	203	0	0	0	374	870	0	83	0	0	0	0	0	0	0	48	0	91	593	2	23	0	0	0	0	0	0	0	27	620	187	0	0	499	0	81	0	0	64	142	84	364	0	0	0	191	0	0	0	0	0	0	0	0	0	0	58	0	0	0	74	0	0	0	2	27	0	0	0	0	0	0	32	67	0	0	0	0	0	81	186	0	0	0	49	472	0	0	35	16	0	0	0	0	0	2	13	0	0	555	0	0	0	83	0	0	0	0	0	0	0	0	0	0	0	0	0	0	0	0	0	0	0	0	0	0	0	0	38	0	23	0	0	0	0	0	0	0	0	0	17	0	0	0	0	3437	99	0	0	0	0	0	0	0	0	0	0	0	0	0	0	0	0	16	0	0	0	0	0	0	0	0	0	0	0	31	0	28	0	0	0	0	0	15	86	0	0	0	0	0	0	0	0	0	0	0	20	0	0	0	0	0	0	0	0	0	0	0	0	145	0	14	0	0	0	0	0	0	4	0	0	0	30	0	48	0	197	74	174	0	0	0	0	204	0	0	1337	0	207	0	0	0	0	0	0	0	0	0	0	20	0	89	0	0	0	0	0	9	0	0	0	0	0	0	0	0	0	0	0	0	0	0	0
BRPH4_BMI_Plate50WellC4_16S	10	0	0	0	0	0	23	0	0	240	0	0	0	0	0	0	0	0	0	4	0	0	0	0	35	0	0	3	4	0	0	71	0	0	100	29	0	0	0	0	0	0	10	0	0	4	16	267	223	636	0	0	0	0	0	16	0	0	10	27	0	140	0	0	0	336	0	882	189	0	0	0	0	576	0	0	90	0	0	285	0	0	3	162	0	35	84	0	0	0	749	0	0	0	867	0	45	14	0	86	0	11	6	28	0	460	191	0	160	0	0	216	32	0	110	85	0	308	581	0	0	0	0	0	0	0	179	0	0	0	0	0	0	0	0	0	0	0	0	0	0	376	0	0	209	0	98	0	70	0	0	0	70	0	0	0	0	0	0	0	0	0	0	0	297	0	0	0	0	80	0	0	55	0	278	0	530	0	134	0	14	148	0	0	0	103	0	0	0	0	50	22	0	3	0	0	0	0	0	0	0	0	28	0	0	0	59	288	0	6	142	670	0	0	0	0	6	0	0	0	0	0	0	0	0	0	0	0	183	0	0	63	0	0	24	76	0	0	69	482	0	0	0	0	0	0	0	31	0	1310	146	0	0	0	0	0	0	7	23	0	0	7	0	0	52	0	0	127	238	86	0	0	32	0	0	15	75	23	0	0	0	0	61	38	216	0	78	44	0	40	90	29	0	0	280	0	2	146	0	0	58	460	0	22	0	0	0	0	0	0	0	0	0	0	205	0	0	0	0	34	38	0	0	1107	69	29	0	0	0	0	0	0	0	0	0	0	0	0	140	0	7	0	0	0	0	0	0	0	0	0	54	0	36	0	47	0	0	0	0	25	0	0	0	0	0	0	0	0	0	0	0	0	0	0	0	0	0	0	0	114	0	0	0	0	0	0	0	0	0	0	0	0	0	0	0	0	0	0	0	0	0	2	18	0	0	0	0	0	88	66	33	31	0	0	0	13	0	0	0	37	0	0	0	0	20	0	0	0	25	0	0	0	0	0	0	33	0	0	0	0	0	0	0	0	0	0	0	0	0	0	0	0	0	0	0	0	0	0	19	0	0	0	0	0	9	0	0	0	0	0	0	0	0	42	0	0	0	0	0	0	2	38	0	0	14	37	0	0	0	0	0	17	20	0	0	8	0	617	0	0	0	66	12	0	47	0	0	49	0	0	66	0	0	11	0	0	0	0	0	0	0	0	0	59	0	0	0	0	0	0	0	0	300	47	296	0	379	16	86	94	70	105	213	434	3	0	0	0	0	0	0	3	70	44	7	52	0	10	0	0	0	17	0	14	0	0	0	0	0	0	0	0	0	9	0	13	0	0	0	12	0	0	0	0	0	41	0	0	14	47	0	0	0	59	0	16	0	538	10	0	0	8	0	0	247	0	486	75	0	2	0	0	2	18	30	0	552	0	0	0	0	122	292	0	696	72	0	0	1707	1597	0	75	0	0	44	0	0	91	0	2	0	111	318	0	0	0	0	0	2	0	0	0	174	1116	344	0	0	101	117	95	0	0	0	222	0	413	0	0	0	213	0	0	32	0	0	0	0	0	110	0	317	0	0	0	293	0	45	0	11	44	0	4	0	0	0	0	0	499	0	0	0	41	26	353	454	0	41	0	121	110	10	0	84	0	0	51	0	0	0	20	0	0	131	279	56	0	11	24	0	0	0	334	0	0	0	0	0	0	0	0	0	0	0	0	0	22	0	0	0	0	0	62	0	0	29	0	391	58	0	0	0	0	0	0	17	0	0	105	0	574	14	0	0	0	29	0	0	0	0	26	0	0	0	6	0	0	6	297	0	0	0	16	0	7	0	0	0	0	0	0	0	29	0	0	0	0	0	48	274	36	0	2	0	0	0	0	0	0	0	0	0	0	0	0	0	0	0	0	18	0	0	0	0	270	0	0	0	0	0	0	0	20	161	0	0	0	0	0	328	0	286	496	195	0	0	0	0	334	0	0	619	0	0	0	0	0	0	0	0	12	0	0	0	38	0	228	0	0	0	15	10	53	0	0	0	0	7	0	26	0	0	0	0	0	0	0	0
BRPH4_BMI_Plate50WellC5_16S	62	10	0	0	0	0	12	0	2	148	0	0	0	0	0	0	0	0	0	6	0	0	0	0	31	0	0	0	16	0	0	50	0	0	19	43	0	0	0	0	0	0	14	0	0	17	40	208	245	627	0	0	0	0	0	0	0	0	0	31	0	164	0	0	0	319	0	747	227	12	0	0	0	358	0	0	0	0	0	122	0	0	0	89	0	0	74	0	0	0	574	0	0	0	1011	0	37	17	0	82	0	27	0	20	0	425	208	0	109	0	75	134	64	0	351	69	0	247	476	0	0	0	0	0	0	0	283	0	0	0	0	0	0	0	0	0	0	0	0	0	0	330	0	0	128	37	201	0	74	0	0	0	147	0	0	0	0	0	0	0	0	0	0	0	428	0	0	0	0	48	0	0	43	0	348	0	565	140	145	0	0	72	15	0	0	51	0	62	0	0	0	15	0	0	0	0	0	62	0	0	0	0	24	0	0	0	78	206	0	0	173	693	0	0	0	0	0	0	0	9	0	0	0	0	0	0	0	0	148	0	0	42	0	0	33	71	0	0	0	422	0	6	23	0	0	0	0	22	0	1346	167	0	0	0	0	16	0	0	0	0	0	25	0	0	24	10	0	60	176	72	0	0	25	0	0	27	76	23	0	35	0	0	31	55	220	0	101	56	0	17	72	35	0	0	197	0	0	144	0	0	33	281	0	13	0	0	0	0	0	0	0	0	0	40	206	0	0	0	0	0	0	0	0	1090	32	0	0	0	0	0	60	22	0	0	0	18	0	0	108	0	0	0	0	0	0	0	0	28	0	0	65	0	9	0	49	0	0	0	0	32	0	0	0	0	13	0	0	0	0	10	0	0	0	0	0	0	0	0	0	74	0	0	0	0	0	0	0	0	0	0	0	0	0	0	0	0	0	0	0	0	0	0	0	0	0	0	0	13	95	55	24	0	0	0	28	0	13	0	0	15	0	0	0	0	0	0	0	0	0	0	0	0	0	0	0	0	0	0	0	0	0	0	0	0	0	0	0	0	0	0	0	0	0	0	11	0	0	0	32	0	0	0	13	0	0	0	0	0	0	30	0	0	0	26	0	0	4	0	0	0	0	17	0	0	0	45	0	0	16	0	0	0	56	0	0	36	0	521	10	0	8	239	0	0	0	0	0	0	0	25	82	0	0	11	0	0	0	0	0	0	0	0	0	32	0	0	0	0	27	0	0	0	248	41	399	8	302	18	25	109	54	86	175	394	0	0	0	0	0	0	0	0	44	29	12	0	0	17	0	0	0	19	0	8	0	3	0	0	0	0	0	0	0	0	0	14	2	0	17	12	0	0	0	0	8	41	0	0	11	87	0	0	0	75	0	49	0	623	0	0	0	2	0	0	259	0	562	129	0	0	0	0	0	10	38	0	643	0	0	0	0	83	247	0	458	56	0	0	1557	1520	0	14	0	54	37	0	0	83	18	19	14	132	296	0	0	0	0	0	2	0	0	0	0	1112	245	0	0	83	109	29	0	0	0	359	43	284	0	0	0	256	0	0	0	0	0	0	0	0	138	0	429	0	0	0	385	0	38	0	7	102	0	0	0	16	0	0	0	433	10	0	0	0	47	338	381	3	68	0	139	109	0	0	117	0	69	12	51	0	0	26	0	0	67	81	26	0	0	30	0	0	0	319	0	0	0	0	0	0	0	0	0	0	0	0	0	0	0	0	0	5	0	99	5	0	13	0	14	56	0	0	0	0	0	0	0	0	0	120	15	366	14	0	0	0	31	0	0	0	0	16	0	0	0	0	0	0	22	299	0	0	2	25	0	4	14	0	0	0	0	0	0	28	0	0	0	0	0	76	388	0	0	0	0	0	0	0	0	0	0	0	0	0	0	0	0	0	0	0	17	0	2	0	0	428	0	0	0	0	0	0	0	4	129	0	0	0	0	0	382	0	653	338	264	17	0	0	0	274	0	0	633	0	0	0	25	23	0	0	0	16	0	0	0	75	16	224	0	13	0	0	8	26	0	0	0	0	0	0	20	0	0	0	0	0	0	0	0
BRPH4_BMI_Plate50WellC6_16S	5	0	0	0	0	0	3	0	0	61	0	4	0	0	0	0	0	0	0	0	0	0	0	0	0	0	0	0	0	0	0	14	0	0	0	0	0	0	0	0	0	0	8	0	0	5	23	72	77	395	0	0	0	0	0	6	0	0	0	15	0	129	4	0	0	274	8	839	211	0	0	0	52	287	0	0	142	0	0	113	0	0	0	52	0	23	153	0	0	0	603	0	0	0	1885	0	18	0	0	35	4	7	0	0	0	435	195	0	89	0	45	179	53	0	433	0	0	319	523	0	0	40	0	0	0	0	381	0	0	0	0	0	0	0	0	0	0	80	0	0	0	251	32	57	92	0	162	0	111	0	0	0	144	0	0	0	0	0	0	0	0	0	0	0	323	0	0	0	0	67	0	0	34	0	284	0	962	12	212	0	67	173	0	0	0	52	0	33	0	0	0	19	0	0	0	0	0	28	0	0	0	0	53	0	0	0	46	157	0	0	30	320	0	0	0	0	0	0	0	0	0	0	0	0	0	0	3	0	115	0	0	20	0	0	27	195	0	0	0	320	0	55	0	0	0	0	0	15	19	1382	114	0	0	0	0	0	0	0	0	0	16	11	0	0	63	0	0	24	74	22	0	0	10	0	0	19	48	26	0	61	0	0	0	29	98	0	110	62	0	0	56	0	0	0	146	0	0	79	0	0	0	112	15	9	0	7	0	0	0	0	0	0	15	0	143	0	0	0	0	17	0	0	0	960	13	61	0	0	0	0	61	0	0	0	0	60	0	0	112	0	0	0	0	0	0	0	0	0	0	0	47	0	0	0	57	0	0	17	0	0	0	0	0	0	15	0	0	0	0	0	0	0	0	0	0	0	0	0	0	27	0	0	0	0	0	0	0	0	0	0	0	0	0	0	0	0	0	0	0	0	0	0	0	0	0	0	0	29	100	63	0	0	0	0	0	0	0	0	0	11	0	0	0	0	0	0	0	0	0	0	0	0	5	0	0	61	0	0	0	0	0	0	0	0	0	0	0	0	0	0	0	0	0	0	14	0	0	0	43	0	0	0	0	0	0	0	0	0	0	17	0	0	0	0	0	0	0	0	0	0	0	15	2	0	0	14	0	0	0	0	17	0	0	0	0	0	0	354	0	0	0	174	0	0	0	0	0	0	64	0	49	0	0	0	0	0	0	0	0	0	0	0	0	28	0	0	0	0	12	0	0	6	91	69	261	0	315	7	107	56	21	53	126	274	0	0	0	0	0	0	0	0	43	53	2	0	0	32	0	0	0	0	0	0	0	0	0	0	0	0	0	0	0	2	0	0	0	0	11	7	0	5	0	0	9	63	0	7	12	54	0	0	0	77	0	25	0	674	0	0	3	0	0	18	275	0	564	0	0	0	0	0	0	9	27	0	428	0	0	0	0	84	297	0	453	39	0	0	462	1487	0	0	0	136	25	0	0	92	12	0	17	172	279	0	0	0	0	0	0	69	0	0	0	1391	301	0	0	59	86	41	0	0	0	351	0	244	0	0	0	223	0	0	0	0	0	0	0	0	139	0	224	0	0	0	189	0	0	0	13	62	0	0	0	0	0	0	147	432	0	0	0	14	36	437	304	0	0	0	98	114	0	8	0	18	0	0	49	0	0	16	0	15	38	95	33	0	23	0	0	0	0	167	0	0	0	0	0	0	0	0	0	0	0	0	0	0	0	0	0	0	0	65	0	0	5	0	0	117	0	0	0	0	0	0	22	0	0	77	0	417	42	0	0	0	0	0	0	0	0	0	0	0	0	0	0	0	6	144	0	0	0	0	0	0	0	0	0	0	0	0	0	13	0	0	0	0	0	53	322	0	0	0	0	0	0	0	0	0	0	0	0	0	0	0	0	0	0	0	14	0	0	0	0	319	0	0	0	0	4	0	0	9	112	0	0	0	0	0	281	0	212	398	361	30	0	62	0	286	0	0	833	0	0	0	16	0	0	0	0	77	0	0	43	36	11	138	0	0	0	0	5	0	0	0	0	0	0	0	0	0	0	0	0	0	0	0	0
BRPH4_BMI_Plate50WellC7_16S	5	0	0	0	0	0	0	0	0	23	0	0	0	0	0	0	0	0	0	0	0	0	0	0	0	0	0	0	0	0	0	0	0	0	0	0	0	0	0	0	0	0	0	0	0	0	0	13	24	380	0	0	0	0	0	0	0	0	7	10	0	140	126	0	0	422	0	856	272	22	0	0	149	526	0	0	0	0	0	294	0	0	0	0	0	0	47	6	0	18	771	127	0	0	780	0	32	0	0	13	0	0	20	26	0	276	421	0	126	0	23	62	104	0	596	18	0	338	595	0	0	0	0	0	0	0	1097	0	0	0	0	0	0	0	0	0	0	0	0	0	0	185	162	0	322	97	104	0	246	0	0	0	77	0	0	0	0	0	0	0	0	0	0	0	212	0	0	0	0	0	0	0	0	0	397	0	720	318	121	0	34	0	0	0	0	72	0	0	0	0	98	77	0	0	0	0	0	0	0	0	0	0	66	0	17	0	32	24	0	9	5	39	0	0	0	0	7	0	0	9	0	0	0	0	0	0	0	0	451	0	0	24	0	0	63	524	0	0	0	525	0	242	46	0	0	0	0	39	62	2661	173	0	0	0	0	0	0	39	0	0	8	15	0	0	14	0	0	0	27	0	0	0	0	0	0	2	33	7	0	0	0	0	0	37	0	0	32	52	0	0	86	0	0	0	403	0	0	188	0	0	0	72	0	0	0	0	0	0	0	0	0	0	0	0	243	0	0	0	0	0	0	0	0	738	0	0	0	0	0	0	95	26	0	0	0	8	0	0	133	0	0	0	0	20	0	0	0	0	0	0	51	0	0	0	0	0	0	0	0	56	0	0	0	0	27	0	0	0	0	0	0	0	0	21	0	0	0	0	0	52	54	0	26	0	0	0	0	0	0	0	0	0	0	0	0	0	0	0	0	0	0	0	8	0	0	0	0	0	88	48	0	0	0	0	16	0	0	0	0	49	0	0	0	0	0	0	0	0	0	0	0	0	0	0	0	0	0	0	0	0	0	0	0	0	0	0	0	0	0	0	0	0	0	0	0	0	0	0	43	0	0	0	0	0	0	0	0	0	0	15	0	0	0	0	0	0	0	0	0	0	0	17	0	0	28	26	0	0	0	0	0	0	6	0	0	0	0	177	0	0	16	81	9	0	0	0	0	0	72	33	63	0	0	5	0	0	0	0	0	0	0	0	0	0	0	0	0	0	11	3	0	0	61	0	113	0	50	0	105	34	27	26	100	373	0	0	0	0	0	0	0	0	0	44	0	0	0	21	0	0	0	0	0	0	0	0	0	0	0	0	0	0	0	0	0	0	0	0	10	12	0	0	0	0	13	35	0	0	10	14	0	0	0	139	0	18	0	1045	4	0	0	0	0	69	538	0	565	130	0	0	0	0	0	55	61	0	1360	0	67	0	0	427	679	0	431	89	0	0	2081	1407	0	158	0	134	0	42	0	30	42	83	0	199	510	15	0	0	0	0	17	84	0	0	317	787	197	0	0	168	50	0	0	0	153	1061	0	837	0	0	0	379	0	0	0	0	0	0	0	0	99	0	255	0	0	0	63	0	0	0	14	131	0	0	0	0	0	0	0	204	38	0	0	0	92	289	600	9	0	0	131	0	17	0	180	0	0	24	27	0	0	58	0	0	0	248	0	0	0	8	0	0	0	137	0	0	0	13	0	0	0	0	0	39	0	0	0	39	0	0	0	0	0	60	40	0	49	0	0	0	0	0	0	0	0	0	199	0	0	0	0	1220	197	0	0	0	15	0	0	0	0	6	0	0	0	0	0	0	0	31	0	0	0	0	0	0	0	0	0	0	0	0	0	29	19	0	0	68	0	119	792	0	0	0	0	0	0	0	0	0	0	0	43	0	0	0	0	0	0	0	10	0	2	0	0	598	5	7	0	0	0	0	0	0	264	0	0	0	23	0	41	0	451	183	86	90	0	0	0	470	0	0	1174	0	16	0	9	8	0	0	0	31	0	0	0	25	0	72	0	0	0	0	0	55	0	0	0	0	0	0	0	0	0	0	0	0	0	0	0
BRPH4_BMI_Plate50WellC8_16S	25	4	0	0	0	0	0	0	0	169	0	0	0	0	0	0	0	0	0	6	0	0	0	0	23	0	0	0	0	0	0	73	0	0	24	53	0	0	0	0	0	0	25	0	0	20	0	220	145	598	2	0	0	0	0	12	0	0	0	11	0	97	0	0	0	193	0	385	152	4	0	0	0	739	0	0	73	0	0	199	0	0	0	162	0	0	0	0	0	0	562	0	0	0	834	0	47	21	0	58	6	0	0	0	0	203	113	0	74	0	56	183	5	0	152	81	0	153	267	0	0	0	0	0	0	0	203	0	0	0	0	0	0	0	0	0	0	0	0	0	0	379	147	0	224	0	166	0	61	0	0	0	173	0	0	0	0	0	0	0	0	0	0	0	158	0	0	0	0	70	0	4	29	0	172	0	395	150	74	0	44	0	0	0	0	66	0	62	0	0	0	0	0	0	0	0	0	0	0	0	0	0	32	0	0	2	46	255	0	0	135	648	0	0	0	0	0	0	0	0	0	0	0	0	0	18	4	0	116	0	0	5	0	0	21	171	0	3	0	271	0	236	0	0	0	0	0	18	0	1112	108	0	0	0	0	0	0	14	39	0	3	0	0	0	11	0	0	99	283	85	0	0	35	0	0	23	82	70	0	0	0	0	37	33	174	0	80	43	0	26	48	5	0	0	259	0	0	153	0	0	26	209	22	13	0	0	0	0	0	13	0	0	0	18	136	0	0	0	0	13	0	0	0	769	21	36	0	0	0	0	21	0	0	0	0	0	0	0	82	0	0	0	0	0	0	0	0	17	0	0	27	0	0	0	41	0	0	0	0	0	0	0	0	0	0	0	0	0	0	25	0	0	0	0	0	0	0	0	0	267	166	0	2	0	0	0	0	0	0	0	0	0	0	0	0	0	0	0	0	0	0	0	0	0	0	0	0	33	117	40	24	0	0	0	26	0	0	0	0	10	0	0	0	0	0	0	20	0	0	0	0	5	0	0	0	0	0	10	0	13	0	0	0	0	0	0	0	0	0	0	0	0	0	0	2	0	0	0	82	0	0	0	0	0	13	0	0	0	0	18	0	0	0	0	0	0	0	0	0	0	4	0	0	35	0	34	0	0	0	0	0	0	28	0	0	60	0	444	0	0	11	175	7	0	0	0	0	0	0	0	113	0	0	19	0	0	0	0	0	0	0	0	0	42	0	0	0	0	0	0	0	0	141	90	178	0	459	25	68	123	61	64	189	418	0	0	0	0	0	0	0	0	85	50	13	24	0	0	0	0	5	9	0	12	0	2	0	0	0	0	0	0	0	0	5	0	0	0	10	0	0	13	0	0	0	17	0	12	6	23	0	7	20	30	0	19	0	498	0	0	0	0	0	0	98	116	397	0	0	0	0	0	0	0	31	0	445	0	0	0	0	158	396	0	582	58	0	0	1523	1228	0	18	0	0	31	0	0	85	0	0	0	149	334	8	2	0	0	0	31	0	0	0	246	585	262	0	0	68	46	0	0	0	0	541	137	404	0	0	0	219	0	0	38	0	0	0	0	0	44	0	306	0	0	0	135	0	84	0	12	76	0	0	27	23	0	0	0	275	0	0	0	0	0	478	433	8	0	0	92	128	0	0	90	0	0	24	23	0	0	12	0	64	106	250	0	0	0	13	0	0	0	208	0	0	0	0	0	0	0	0	0	0	0	0	0	47	0	0	0	0	0	58	18	0	20	0	165	23	0	0	0	0	0	0	0	0	0	0	0	413	44	0	0	6	10	0	0	0	0	12	0	2	0	5	0	0	21	281	0	0	0	20	0	0	0	0	0	0	0	0	0	65	0	0	33	0	0	95	342	0	0	0	0	58	0	0	0	0	0	0	0	0	0	0	0	0	0	0	0	0	9	0	0	633	0	0	0	0	2	0	0	0	101	0	0	0	0	0	348	0	131	175	260	0	0	76	0	428	0	0	325	0	12	0	13	0	0	0	0	0	0	0	0	95	20	152	0	7	0	0	0	35	0	0	0	0	0	0	0	0	0	0	0	0	0	0	0
BRPH4_BMI_Plate50WellC9_16S	10	0	0	0	0	0	38	0	0	224	0	0	0	0	0	0	0	0	0	0	0	0	0	0	0	0	0	12	0	0	0	49	0	0	20	30	0	0	0	0	0	0	17	0	0	0	20	127	75	423	0	0	0	0	21	0	0	0	0	0	0	111	0	0	0	340	0	635	228	0	0	0	0	811	0	0	88	0	0	298	0	0	4	151	4	0	63	0	0	0	594	0	0	0	1317	0	61	22	0	61	0	11	0	11	0	218	173	0	126	0	0	214	5	0	297	0	0	223	634	0	18	0	0	0	0	0	876	0	0	0	0	0	0	0	0	0	0	0	0	0	0	0	0	0	148	55	149	0	96	0	0	0	280	0	0	0	0	0	0	0	0	0	0	0	298	0	0	0	0	91	0	0	31	0	317	0	546	174	162	0	66	0	0	0	0	48	0	58	0	0	0	0	0	0	0	0	0	0	0	0	0	0	37	0	0	0	40	112	5	0	194	414	0	0	0	0	0	0	0	0	0	0	0	0	0	21	0	0	92	0	0	25	0	0	43	99	0	0	47	292	0	2	0	0	0	0	0	22	0	1188	193	0	0	0	0	0	0	13	43	0	0	41	0	0	20	0	0	39	182	79	0	0	12	0	0	14	74	0	0	127	2	0	33	40	159	0	184	65	0	29	82	0	0	0	341	0	0	230	0	0	0	195	28	13	0	0	0	0	0	0	0	0	0	0	247	0	0	0	0	6	0	0	0	990	40	0	0	0	0	0	18	92	0	0	0	37	0	7	139	0	0	0	0	0	0	0	0	0	0	0	45	0	0	0	61	0	0	0	0	16	0	0	0	0	15	0	0	0	0	0	0	0	0	0	0	0	0	0	0	69	13	0	0	0	0	0	0	0	0	0	0	0	0	0	0	0	0	0	0	0	0	0	0	0	0	0	0	9	129	69	17	17	0	0	20	0	0	0	0	7	0	0	0	15	0	0	22	0	0	0	0	0	0	0	0	19	0	0	0	0	0	0	0	0	0	0	0	0	0	0	0	0	0	0	9	0	0	0	46	0	0	0	0	0	0	0	0	0	0	18	0	0	0	0	0	0	0	0	0	0	0	19	0	0	0	32	0	0	0	0	0	0	30	0	6	20	0	682	0	0	0	86	20	0	0	0	0	0	0	17	105	30	0	12	0	0	0	0	0	0	0	0	0	37	0	0	0	0	11	0	0	0	344	147	236	0	531	14	74	58	18	61	139	304	0	0	0	0	0	0	0	0	88	49	0	26	0	12	0	0	0	0	0	0	0	3	0	0	0	0	0	0	0	5	0	4	0	0	0	0	0	0	0	0	5	34	0	9	0	37	0	0	0	41	18	28	7	581	2	6	0	0	0	0	282	0	379	136	0	0	0	0	0	12	37	0	665	0	9	0	0	108	375	0	517	56	0	0	1630	1457	0	0	0	0	49	0	0	187	0	0	0	124	448	0	0	0	0	0	2	0	0	0	67	1042	173	0	0	0	73	0	0	0	0	434	0	395	0	0	0	231	0	0	0	0	0	0	0	0	37	0	326	0	0	0	147	0	47	0	7	91	0	0	37	21	0	0	0	640	13	0	0	19	24	418	261	0	0	0	114	123	0	6	97	31	0	0	62	0	0	14	0	0	63	282	32	0	12	0	0	0	0	193	0	0	0	0	0	0	0	0	0	5	0	0	0	0	0	0	0	27	0	67	0	0	18	0	91	0	0	0	0	0	0	0	230	0	0	94	0	326	62	0	0	7	17	0	0	0	0	0	10	0	0	0	0	0	0	248	0	0	0	0	0	9	0	0	0	0	0	0	0	26	10	0	0	70	0	99	302	0	0	0	0	0	0	0	0	0	0	0	2	0	0	0	0	0	0	0	0	0	25	0	0	305	0	0	0	0	0	0	0	4	109	4	0	0	0	0	411	0	337	457	319	0	0	0	0	236	0	0	554	0	0	0	17	0	0	0	0	32	0	0	0	124	23	239	0	0	0	0	5	44	0	0	0	0	0	0	0	0	0	0	0	0	0	0	0
BRPH4_BMI_Plate50WellD1_16S	2	0	0	0	29	0	336	0	0	0	0	0	0	0	0	0	0	0	0	0	0	0	0	0	0	0	0	0	0	0	0	0	0	0	0	0	0	0	0	0	0	0	71	0	0	0	0	0	0	485	0	0	0	0	155	0	101	300	0	0	0	58	0	0	0	0	0	359	47	0	0	0	192	2751	0	0	0	0	0	3285	0	0	0	0	0	0	0	0	0	0	922	4	0	18	1026	0	23	93	0	58	0	0	0	0	0	84	15	0	242	0	112	0	0	0	122	150	0	0	67	0	0	0	0	0	0	0	814	0	0	0	0	0	0	0	0	0	0	0	0	0	0	0	0	0	0	162	0	0	0	0	0	0	0	0	0	0	22	0	0	0	0	0	0	0	0	2	0	0	0	0	0	0	0	0	6	0	388	271	23	0	0	0	0	0	0	0	0	24	0	0	39	0	0	0	0	0	0	0	0	0	0	0	20	0	0	0	0	16	0	0	0	0	0	0	0	0	0	0	0	0	0	0	0	0	0	0	0	0	33	0	0	0	0	0	0	29	0	0	0	69	0	132	0	0	0	0	0	0	19	548	0	0	0	0	0	28	0	0	32	0	0	37	0	0	17	0	0	0	0	0	0	0	0	0	0	0	0	60	0	0	0	0	0	0	0	0	0	5	0	0	12	0	0	0	0	0	0	24	0	0	0	0	0	0	0	0	0	0	0	0	0	0	0	0	0	0	0	0	0	0	0	0	0	85	0	20	0	0	25	0	0	47	0	0	0	805	0	0	27	0	0	0	0	0	0	0	0	0	0	0	57	0	18	0	0	0	0	0	0	0	0	0	0	0	62	0	0	0	0	0	0	0	0	0	0	0	0	0	0	0	0	0	9	0	0	0	0	0	0	0	0	0	0	0	0	0	0	0	0	0	0	0	0	0	0	0	0	16	118	17	0	0	0	0	22	0	0	0	0	6	0	0	0	0	0	0	0	0	0	0	0	0	0	0	0	0	0	9	0	25	0	0	0	0	0	0	0	0	0	0	0	0	0	0	0	0	0	0	0	0	0	0	0	0	0	3	0	0	0	0	0	0	0	0	0	0	0	0	0	42	0	3	0	0	0	15	0	0	0	0	0	0	0	0	0	0	0	169	0	0	0	109	112	0	0	0	0	0	0	0	0	101	0	0	0	0	0	0	0	0	0	0	0	0	0	0	0	0	0	0	0	0	114	0	38	23	0	0	55	48	0	14	49	93	0	0	0	0	0	0	0	0	0	37	0	0	0	0	0	0	0	0	0	0	0	0	0	0	0	0	0	0	0	0	0	0	0	0	0	0	0	0	0	0	0	0	0	0	0	12	0	0	0	0	0	0	0	527	0	0	0	0	0	0	433	96	81	41	0	0	0	0	0	15	0	0	80	0	0	0	0	81	559	0	217	0	0	0	482	3657	0	216	0	0	0	0	0	0	0	0	0	162	1522	0	0	0	0	0	0	0	0	0	0	16	0	0	0	292	0	0	0	24	141	0	93	35	0	0	0	0	0	0	0	0	0	0	0	0	0	0	74	0	0	0	89	0	0	0	0	46	0	0	0	0	0	0	0	0	0	0	0	0	44	0	159	0	0	0	39	17	0	0	0	0	0	0	0	0	0	12	0	0	0	924	0	0	0	0	0	0	0	54	0	0	0	0	0	0	0	0	0	0	0	0	0	0	0	0	0	0	0	0	22	0	71	0	0	0	0	0	0	0	0	0	0	0	0	17	0	1196	36	0	0	0	0	0	0	0	0	0	0	0	0	0	0	0	0	0	0	0	0	0	0	0	0	0	0	0	0	14	0	64	13	0	0	0	0	0	116	0	0	0	0	0	0	0	0	0	0	0	6	0	0	0	0	0	0	0	0	0	0	0	0	119	0	0	0	0	0	0	0	0	0	0	0	0	29	0	90	0	194	0	74	0	0	0	0	69	0	0	3192	0	380	0	0	0	0	0	0	0	0	0	0	0	0	0	0	0	0	0	0	0	0	0	0	0	0	0	0	0	0	0	0	0	0	0	0
BRPH4_BMI_Plate50WellD10_16S	2	5	0	0	0	0	18	0	37	0	0	0	0	0	0	0	0	0	0	7	0	0	0	0	0	0	0	0	0	0	0	0	0	0	0	0	0	12	0	0	0	0	0	0	0	0	0	8	0	322	0	0	0	0	104	105	18	183	0	17	0	72	166	0	0	160	74	831	241	68	0	0	0	342	0	0	0	0	0	293	0	10	0	0	0	19	44	5	0	0	219	72	0	0	451	0	0	0	0	46	0	0	9	0	0	428	278	0	138	0	0	0	0	0	335	104	0	378	315	69	0	0	0	0	0	0	618	0	0	0	0	0	0	0	0	0	0	40	0	0	7	230	78	0	210	259	154	0	372	0	0	0	0	0	0	0	0	0	0	0	0	0	0	0	114	12	0	0	0	0	0	0	0	0	194	0	570	0	471	11	69	192	0	0	0	11	0	0	0	0	0	44	0	0	0	0	0	0	0	0	0	0	16	0	0	0	27	19	0	0	0	0	0	0	0	0	0	0	0	0	0	0	0	0	0	12	0	0	348	0	0	0	0	0	12	452	0	0	0	433	0	61	0	0	0	0	0	9	0	1607	109	0	0	0	0	0	22	14	54	0	3	0	0	0	14	0	0	0	0	0	0	0	0	0	0	0	18	13	0	0	0	0	0	17	0	0	27	22	0	0	39	0	0	0	99	0	0	25	0	0	0	34	0	0	0	0	0	0	0	0	0	0	0	0	51	0	0	0	0	0	0	0	0	458	14	0	0	0	0	0	41	0	0	0	0	150	0	61	52	0	0	0	0	0	0	0	0	0	52	0	0	0	0	0	40	0	0	0	0	29	0	0	0	0	29	0	0	0	0	0	2	0	0	9	0	0	0	0	0	0	0	0	0	0	0	0	0	0	0	0	0	0	0	0	0	0	0	0	0	0	0	0	0	0	3	0	0	14	0	65	0	0	0	0	0	0	0	0	0	22	0	0	0	0	0	0	0	0	0	0	0	0	0	0	5	30	0	29	0	0	0	0	0	0	0	0	0	0	0	0	0	0	0	0	0	0	0	0	3	0	0	0	0	0	0	0	0	0	0	0	0	0	0	0	0	0	0	0	0	30	0	20	0	0	0	58	0	0	0	0	0	0	4	3	0	0	0	212	0	0	0	33	0	0	0	0	0	0	114	11	30	51	0	0	0	0	0	0	0	0	0	0	0	0	0	0	0	0	0	0	0	0	177	0	76	12	0	0	23	103	35	34	142	299	0	2	0	0	0	0	0	0	58	14	0	0	0	34	0	0	0	0	0	0	0	0	0	0	0	0	0	0	0	0	8	0	0	0	2	0	0	0	0	0	9	28	0	0	0	0	0	0	0	56	0	0	0	816	6	0	13	0	0	0	312	4	318	47	0	0	0	0	0	23	12	0	347	0	0	0	0	126	241	0	229	0	0	0	1743	1178	0	77	80	99	39	0	0	8	0	0	22	127	392	0	33	0	0	0	4	110	0	0	213	395	121	0	0	0	25	0	0	0	0	316	42	393	0	0	0	180	0	0	0	5	0	0	0	0	0	0	327	0	0	0	246	0	0	0	10	71	0	0	0	0	0	0	0	18	0	0	0	0	52	152	396	0	76	0	98	62	0	20	131	0	0	0	0	0	0	25	0	0	0	78	0	0	0	31	0	0	0	71	0	0	0	0	0	0	0	0	0	0	0	0	0	31	0	0	0	0	0	29	43	0	53	0	0	0	0	0	0	0	0	0	63	0	0	0	0	632	275	0	0	20	13	0	0	0	0	0	0	0	0	0	0	0	0	13	0	0	0	0	0	9	0	0	0	0	0	0	0	81	0	0	0	0	0	45	348	0	0	0	0	0	0	0	0	0	2	0	35	0	0	0	0	0	0	0	0	0	0	0	0	163	0	10	0	0	0	0	0	0	258	0	0	0	9	0	16	0	277	216	78	130	0	7	82	0	0	0	1569	0	9	0	18	0	0	0	0	34	0	0	0	67	0	60	0	0	0	0	0	64	0	0	0	0	0	0	0	0	0	0	0	0	0	0	0
BRPH4_BMI_Plate50WellD11_16S	2	0	13	0	23	0	97	0	0	0	0	0	0	0	0	0	0	0	0	0	0	0	0	0	0	0	0	0	0	0	0	0	0	0	0	0	0	0	0	0	0	0	47	0	0	0	0	0	0	176	0	0	0	0	115	0	271	82	19	0	0	0	0	0	0	43	30	335	31	0	0	0	134	1518	0	0	0	0	0	1909	0	0	0	0	0	43	13	0	0	0	729	36	0	22	703	0	28	0	0	328	0	0	0	6	0	213	21	0	212	0	133	0	0	0	0	125	0	28	140	0	0	0	0	0	0	0	1168	10	0	0	0	0	0	0	0	0	0	49	0	0	0	0	0	0	0	230	0	0	0	0	0	0	0	0	0	0	0	0	0	0	0	0	0	0	0	0	0	0	0	0	0	0	0	0	0	0	210	138	66	0	0	0	0	0	0	0	0	0	0	0	90	0	0	0	0	0	0	0	0	0	0	0	21	0	0	0	6	36	0	0	0	0	0	0	0	0	0	0	0	0	0	0	0	0	0	0	0	0	100	0	0	0	0	0	0	9	0	0	24	60	0	105	0	0	0	0	0	0	20	535	0	0	0	0	0	0	0	22	34	0	0	10	0	0	43	3	0	0	0	0	0	0	0	0	0	0	11	44	0	27	0	0	0	0	0	0	0	3	0	0	28	0	0	0	17	0	0	78	0	0	3	0	0	0	0	0	0	0	0	0	0	0	0	0	7	0	0	0	0	0	0	0	0	106	22	85	0	0	10	0	98	0	0	51	0	946	0	0	30	0	0	0	0	0	0	0	0	0	0	0	75	0	0	0	0	0	0	0	7	0	0	0	0	0	30	0	0	0	0	0	0	0	0	0	0	0	0	0	0	0	10	0	0	0	0	0	0	0	0	0	0	0	0	0	0	0	0	0	0	0	0	0	0	0	0	0	0	0	100	25	0	0	0	0	53	0	0	0	0	13	0	0	0	0	0	0	0	0	0	0	0	0	0	0	3	0	0	0	0	0	0	0	0	0	0	0	0	0	0	0	0	0	0	0	0	0	0	0	0	0	0	0	0	0	0	0	0	0	0	0	0	0	0	0	0	0	0	0	0	0	0	0	0	0	0	0	0	0	0	0	0	0	0	0	0	0	0	202	0	0	0	85	122	0	0	0	0	0	0	0	42	70	0	0	0	0	0	0	0	0	0	0	0	0	0	0	0	0	0	0	0	0	343	0	23	10	0	0	10	83	13	14	65	84	0	0	0	0	0	0	0	0	0	25	0	0	0	0	0	0	0	0	0	0	0	0	0	0	0	0	0	0	0	0	0	0	0	0	0	0	0	0	0	0	0	7	0	0	0	34	0	0	0	2	0	0	0	400	0	0	6	0	0	0	304	2	72	33	0	0	0	0	0	0	6	0	198	0	0	0	0	109	364	0	96	0	0	0	1658	984	0	162	0	0	0	0	0	0	0	39	0	77	986	0	0	0	0	0	0	0	0	0	42	221	0	0	0	143	0	19	0	0	123	61	0	61	0	0	0	0	0	0	0	0	0	0	0	0	0	0	42	0	0	0	139	0	0	0	0	45	0	0	0	0	0	0	0	0	0	0	0	0	0	109	84	0	0	0	101	0	0	0	81	10	0	0	0	0	0	0	0	0	0	487	0	0	0	17	0	0	0	0	0	0	0	0	0	0	0	0	0	0	0	0	0	0	0	0	0	0	0	0	0	0	17	0	0	0	0	0	0	0	0	0	38	0	0	0	0	1026	98	0	0	0	0	0	0	0	0	0	0	0	0	0	0	0	0	0	0	0	0	0	0	3	0	0	0	0	0	16	0	33	0	0	15	0	0	35	107	0	0	0	0	0	0	0	0	0	0	0	10	0	0	0	0	0	0	0	0	0	0	0	0	292	0	0	0	0	0	0	0	0	5	0	0	0	23	0	108	0	187	42	67	0	0	0	0	102	0	0	1866	0	129	0	4	0	0	0	0	0	0	0	0	43	0	25	0	0	0	0	0	0	0	0	0	0	0	0	0	0	0	0	0	0	0	0	0
BRPH4_BMI_Plate50WellD12_16S	0	0	0	0	0	0	64	0	0	0	0	0	0	0	0	0	0	0	0	0	0	0	0	0	0	0	0	0	0	0	0	0	0	0	0	0	0	0	0	0	0	0	0	0	0	0	0	2	0	287	3	0	0	0	0	0	151	158	0	0	0	0	30	0	0	47	0	272	37	0	0	0	333	675	0	0	0	0	0	747	0	0	0	11	0	0	0	0	0	0	378	0	0	0	688	0	0	7	0	26	0	0	3	0	0	107	39	0	112	0	34	5	64	0	8	83	0	0	337	0	0	0	0	0	0	0	2501	13	0	0	0	0	0	0	0	0	0	75	0	0	0	0	0	0	232	292	0	0	0	0	0	0	0	0	0	0	0	0	0	0	0	0	0	0	0	0	0	0	0	0	0	0	0	0	70	0	333	208	309	0	0	0	0	0	0	0	39	0	0	0	0	0	0	0	0	0	0	0	0	0	0	0	37	0	0	0	0	51	0	0	0	0	0	0	0	0	0	0	0	0	0	0	0	0	0	0	0	0	379	0	0	0	0	0	0	700	0	0	0	183	0	206	0	0	0	0	0	0	16	952	0	0	0	0	0	0	0	0	49	0	0	36	0	0	26	0	0	0	0	0	0	0	0	0	0	0	0	0	0	0	0	0	0	0	0	0	0	0	0	0	20	0	0	0	23	0	0	51	0	0	0	0	0	0	0	0	0	0	0	0	0	0	0	0	0	0	0	0	0	0	0	0	0	196	0	99	42	0	0	0	145	88	0	0	0	123	0	28	0	0	0	0	0	0	0	0	0	0	0	0	61	0	0	0	0	0	0	0	0	0	0	0	0	0	50	0	0	0	0	0	0	0	0	0	0	0	0	0	0	3	0	0	0	0	0	0	0	0	0	0	0	0	0	0	0	0	0	0	0	0	0	0	0	0	0	0	0	22	60	33	0	0	0	0	88	0	0	0	0	19	0	0	0	0	0	0	0	0	0	0	0	0	0	0	0	25	0	20	0	0	0	0	0	0	0	0	0	0	0	0	0	0	0	0	0	0	0	0	0	0	0	0	0	0	0	0	0	0	0	0	0	0	0	0	0	0	0	0	0	19	0	11	0	0	0	56	0	0	0	0	0	0	0	0	0	0	0	129	0	0	0	303	0	0	0	0	0	0	0	0	22	0	0	4	0	0	0	0	0	0	0	0	0	0	0	0	0	0	0	0	0	0	76	0	0	12	0	0	5	137	20	49	243	334	12	0	0	0	0	0	0	0	20	42	0	0	0	23	0	0	0	0	0	0	0	0	0	0	0	0	0	0	0	0	0	0	19	0	0	0	0	0	0	0	0	0	0	0	0	42	0	0	0	16	0	0	0	577	0	0	0	0	0	0	329	0	293	0	0	0	13	0	0	23	9	0	378	0	0	0	0	144	481	0	70	0	0	0	456	1285	0	197	0	0	0	0	0	0	0	88	0	127	471	0	0	0	0	0	0	0	0	0	83	62	50	0	0	220	0	0	0	0	92	116	80	86	0	0	0	45	0	0	0	0	0	0	0	0	0	0	60	0	0	0	111	0	0	0	8	190	0	0	0	0	0	0	0	0	55	0	0	0	130	377	431	0	0	0	118	42	0	0	76	0	0	0	0	7	0	20	0	0	0	177	0	0	0	0	0	0	0	44	0	0	0	0	0	0	0	0	0	0	0	0	0	0	0	0	0	0	0	21	33	0	37	0	0	0	0	0	0	0	0	0	41	0	0	46	0	595	111	0	0	0	0	0	0	0	0	5	0	0	0	0	6	0	0	24	0	0	0	0	0	0	0	0	0	11	0	0	0	59	0	0	0	0	0	127	331	16	0	0	0	0	0	0	0	0	0	0	6	0	0	0	0	0	0	0	0	0	0	0	0	280	0	47	0	0	0	0	0	0	3	0	0	0	80	0	68	0	335	0	38	0	0	0	99	234	0	0	1702	0	96	0	0	0	0	0	0	0	0	0	0	7	0	15	0	0	0	0	0	14	0	0	0	0	0	0	0	0	0	0	0	0	0	0	0
BRPH4_BMI_Plate50WellD2_16S	6	0	0	0	0	0	131	0	0	0	0	0	16	0	0	0	0	0	0	0	0	0	0	0	0	0	0	0	0	0	0	0	0	0	0	0	0	0	0	0	0	0	30	0	0	3	0	0	0	268	2	0	0	0	77	0	79	42	0	4	0	0	0	0	0	19	0	295	32	0	0	0	171	1365	0	0	0	0	0	1544	0	0	0	0	0	0	19	0	0	0	853	0	0	0	657	0	0	39	0	20	0	0	4	0	0	171	51	0	95	0	49	0	0	0	140	51	0	20	129	0	0	0	0	0	0	0	517	0	0	0	0	0	0	0	0	0	0	0	0	0	0	0	0	0	0	244	0	0	0	0	0	0	0	0	0	0	0	0	0	0	0	0	0	0	90	22	0	0	0	0	0	0	0	0	30	0	202	195	0	0	0	0	0	0	0	5	0	0	0	0	49	0	0	0	0	0	0	0	0	0	0	0	17	0	0	0	9	0	0	0	0	0	0	0	0	0	0	0	0	0	0	0	0	0	0	0	0	0	91	0	0	0	0	0	0	21	0	0	0	100	0	107	0	0	0	0	0	14	8	583	0	0	0	0	0	0	10	18	53	0	0	18	0	0	17	0	0	0	0	0	0	0	0	0	0	0	4	0	0	33	0	0	0	0	0	0	0	0	0	0	18	0	0	0	22	0	0	0	0	0	0	0	0	0	0	0	0	0	0	0	0	0	0	0	0	0	0	0	0	0	0	0	0	113	0	25	0	0	0	2	36	75	0	0	0	227	0	0	64	0	0	0	0	0	0	0	0	0	0	0	44	0	0	0	0	0	0	0	0	0	0	0	0	0	28	2	0	0	0	0	0	0	0	0	0	0	0	0	0	0	0	0	3	0	0	0	0	0	0	0	0	0	0	0	0	0	0	0	0	0	0	0	0	0	0	0	0	39	68	24	0	7	0	0	0	0	0	0	0	0	0	0	0	0	0	0	0	0	0	0	0	0	0	0	5	39	0	0	0	0	0	0	0	0	0	0	0	0	0	0	0	0	0	0	0	0	0	0	7	0	0	0	0	3	0	0	0	0	0	0	0	0	0	0	0	0	0	0	0	0	0	10	0	0	0	39	0	0	0	0	0	0	0	0	0	0	0	0	0	0	0	76	44	0	0	0	0	0	0	0	50	48	0	0	0	0	0	0	0	0	0	0	0	0	0	0	0	0	0	0	0	0	146	0	43	17	0	0	34	117	33	27	122	150	0	0	0	0	0	0	0	0	0	39	0	0	0	0	0	0	0	0	0	0	0	0	0	0	0	0	0	0	0	0	0	0	7	0	0	0	0	0	0	0	0	0	0	0	0	14	0	0	0	21	0	0	0	418	5	0	0	0	0	0	238	84	171	37	0	0	0	0	0	12	27	0	242	0	0	0	0	43	484	0	327	0	0	0	1485	1045	0	137	0	0	0	0	0	5	0	0	0	193	710	0	0	0	0	0	4	0	0	0	0	119	0	0	0	166	8	0	0	0	159	92	59	60	0	0	0	83	0	0	0	0	0	0	0	3	0	0	103	0	0	0	124	0	0	0	0	76	0	0	0	0	0	0	0	0	0	0	0	0	41	31	135	5	0	0	75	24	0	0	173	0	0	0	6	0	0	27	0	0	0	298	0	0	0	0	0	0	0	0	0	0	0	0	0	0	0	0	0	0	0	0	0	0	0	0	0	0	0	0	0	0	90	0	0	0	0	0	0	0	0	28	0	0	0	130	21	922	132	0	0	0	0	0	0	0	0	0	0	0	0	0	0	0	0	0	0	0	0	0	0	0	0	0	0	4	0	21	0	47	0	0	0	0	0	37	125	0	0	0	0	0	0	0	0	0	0	0	15	0	0	0	0	0	0	0	0	0	0	0	0	171	0	0	0	0	0	0	0	0	0	0	0	0	20	0	70	0	306	27	58	0	0	0	0	65	0	0	1521	0	78	0	0	0	0	0	0	0	0	0	0	23	0	0	0	0	0	0	0	6	0	0	0	0	0	0	0	0	0	0	0	0	0	0	0
BRPH4_BMI_Plate50WellD3_16S	2	0	0	0	0	0	227	0	10	0	0	0	0	0	0	0	0	0	0	0	0	0	0	0	0	0	0	0	0	0	0	0	0	0	0	0	0	0	0	0	0	0	67	0	0	0	0	0	0	426	0	0	0	0	122	0	339	319	0	0	0	44	0	0	0	0	0	312	0	0	0	0	302	1851	0	0	0	0	0	2144	0	0	0	0	0	0	0	0	0	0	627	0	0	0	771	0	12	0	0	3	0	0	0	0	0	109	46	0	127	0	64	0	0	0	0	97	0	0	190	0	0	0	0	0	0	0	784	0	0	0	0	0	0	0	0	0	0	0	0	0	0	0	0	0	0	220	0	0	46	0	0	0	0	0	14	0	49	0	0	0	0	0	0	0	0	0	0	0	0	0	0	0	0	0	0	0	215	258	115	0	0	0	8	0	0	0	9	0	0	0	0	29	0	0	0	0	0	0	0	0	0	0	23	0	0	0	0	29	0	0	0	0	0	0	0	0	0	0	0	0	0	0	0	0	0	2	2	0	77	0	0	0	0	0	0	78	0	0	0	66	0	344	0	0	0	0	0	0	21	737	2	0	0	0	0	15	0	13	44	0	0	48	0	0	17	0	0	0	0	0	0	0	0	0	0	0	0	0	0	18	0	0	0	0	0	0	0	9	0	0	10	0	0	0	0	0	0	0	0	0	0	0	0	0	0	0	0	0	0	0	0	0	0	0	0	0	0	0	0	0	0	0	0	87	0	27	0	0	0	0	0	85	0	0	0	438	0	0	0	0	0	0	0	0	0	0	0	0	0	0	56	0	0	0	0	0	0	0	11	0	0	0	0	0	25	0	0	0	0	0	0	0	0	0	0	0	0	0	0	3	0	0	0	0	0	0	0	0	0	0	0	0	0	0	0	0	0	0	0	0	0	0	0	0	0	0	0	0	67	20	0	0	0	0	13	0	0	0	0	0	0	0	0	0	0	0	0	0	0	0	0	0	0	0	0	232	0	0	0	96	0	0	0	0	0	0	0	0	0	0	0	0	0	0	0	0	0	0	2	0	0	0	0	0	0	0	0	0	0	0	0	0	0	0	0	0	0	0	0	37	0	0	0	0	0	0	0	0	0	0	0	0	0	0	0	0	0	65	0	0	0	73	18	0	0	0	0	0	0	4	35	155	0	0	0	0	0	0	0	0	0	0	0	0	0	0	0	0	0	0	0	0	47	0	21	0	0	0	37	67	0	0	51	87	0	0	0	0	0	0	0	0	3	23	0	0	0	8	0	0	0	0	0	0	0	0	0	0	0	0	0	0	0	0	0	0	0	0	0	0	0	0	0	0	0	0	0	0	0	45	0	0	0	0	0	7	0	521	0	0	0	0	0	0	399	106	109	57	0	0	0	0	0	16	2	0	99	0	0	0	0	101	460	0	267	0	0	0	610	2872	0	123	0	67	0	0	0	0	0	0	0	173	803	0	0	0	0	0	2	0	0	0	0	53	0	0	0	221	0	62	0	10	161	50	91	63	0	0	0	0	0	0	0	0	0	0	0	0	0	0	27	0	0	0	93	0	0	0	0	41	0	0	0	0	0	0	0	0	0	0	0	0	0	157	194	0	0	0	0	40	0	0	0	0	0	0	0	0	0	7	0	0	0	454	0	0	0	0	0	0	0	2	0	0	0	4	0	0	0	0	0	0	0	0	0	0	0	0	0	0	0	0	33	0	48	0	0	0	0	0	0	0	0	0	38	0	0	0	28	920	163	0	0	0	0	0	0	0	0	0	0	0	0	0	0	0	0	0	0	0	0	0	0	0	0	0	0	0	0	38	0	52	0	0	0	75	0	4	122	0	0	0	0	0	0	0	0	0	0	0	3	0	0	0	0	0	0	0	0	0	9	0	0	144	0	0	0	0	0	0	0	0	0	0	0	0	31	0	36	0	76	0	105	0	0	0	45	218	0	0	2309	0	238	0	0	0	0	0	0	0	0	0	0	0	0	0	0	0	0	0	0	0	0	0	0	0	0	0	0	0	0	0	0	0	0	0	0
BRPH4_BMI_Plate50WellD4_16S	2	0	69	0	0	0	222	0	0	0	0	0	9	0	0	0	0	0	0	0	0	0	0	0	0	0	0	0	0	0	0	0	0	0	0	0	0	0	0	0	0	0	35	5	0	6	0	0	2	470	0	0	0	0	195	0	390	564	0	0	0	101	21	0	0	33	0	492	73	0	0	0	159	1037	0	0	0	0	0	1201	0	0	0	0	0	0	0	0	0	0	619	77	0	0	821	0	12	0	0	32	0	0	0	13	0	266	175	0	246	0	167	26	81	0	38	139	0	55	322	0	0	0	0	0	0	0	781	0	0	0	0	0	0	0	0	0	0	106	0	0	0	0	58	0	0	128	0	41	6	0	0	0	0	0	0	0	0	0	0	0	0	0	0	0	0	0	0	0	0	0	0	0	0	0	73	0	632	158	178	0	0	0	0	7	0	0	31	0	0	0	22	0	0	0	0	0	0	0	0	0	0	0	17	0	0	0	14	43	0	0	0	0	0	0	0	0	0	0	0	0	0	0	0	0	0	5	0	0	296	0	0	0	0	0	4	341	0	0	0	274	0	79	0	0	0	0	0	0	13	693	64	0	0	0	0	16	0	2	91	0	0	0	0	0	22	0	0	0	0	0	0	0	0	0	0	0	18	52	0	47	0	7	0	0	0	0	0	12	0	0	23	0	0	0	26	0	0	59	0	0	7	0	0	24	0	0	0	0	0	0	0	0	0	0	12	0	0	0	0	0	0	0	0	203	0	38	0	0	0	0	118	189	0	0	0	602	0	32	24	0	0	0	0	0	0	0	0	12	0	0	77	0	12	0	0	0	0	0	0	0	0	0	0	0	36	0	0	0	0	0	0	0	0	0	0	0	0	0	0	0	0	0	9	0	0	0	0	0	0	0	0	0	0	0	0	0	0	0	0	0	0	0	0	0	0	0	0	15	71	31	0	0	0	0	40	0	0	0	0	53	0	0	0	0	0	0	0	0	0	0	0	0	0	0	0	28	0	0	0	0	0	0	0	0	0	0	0	0	0	0	0	0	0	0	0	0	0	0	0	0	0	0	0	0	0	0	0	0	0	0	0	0	0	0	0	0	0	0	0	117	0	8	0	0	0	21	0	0	0	0	0	0	0	0	0	0	0	193	0	0	0	141	12	0	0	0	0	0	57	0	0	135	0	0	0	0	0	0	0	0	0	0	0	0	0	0	0	0	0	0	0	0	110	0	134	0	0	0	39	76	2	48	99	202	0	0	0	0	0	0	0	0	34	31	0	0	0	13	0	0	0	0	0	0	0	0	0	0	0	0	0	0	0	15	0	0	6	0	0	0	0	0	0	0	0	40	0	0	0	16	0	0	3	39	0	0	0	833	6	0	0	0	0	0	436	138	206	28	0	0	0	0	0	31	26	0	152	0	0	0	0	94	567	0	207	0	0	0	418	1172	0	143	0	0	0	29	0	0	0	61	0	182	511	0	0	0	0	0	2	0	0	0	0	340	71	0	0	207	0	0	0	0	0	145	109	253	0	0	0	145	0	0	0	0	0	0	0	0	0	0	72	0	0	0	54	5	0	0	0	61	0	0	0	0	0	0	0	44	15	0	0	0	81	237	253	0	0	0	39	120	0	0	0	0	0	0	0	0	0	4	0	0	0	138	0	0	0	0	0	0	0	27	0	0	0	0	0	0	0	0	0	0	0	0	0	0	0	0	0	0	0	9	6	0	28	0	0	0	0	0	0	0	0	0	42	0	0	0	0	649	244	0	0	0	11	0	5	0	0	0	0	0	0	0	0	0	0	0	0	0	0	0	0	0	0	0	0	0	0	0	0	62	0	0	0	0	0	84	217	0	0	0	0	0	0	0	0	0	0	0	4	0	0	0	0	0	0	0	0	0	19	0	2	220	0	13	0	0	0	0	0	0	23	0	0	0	0	0	24	0	221	89	170	108	0	0	0	201	0	0	4114	0	223	0	0	0	0	0	0	25	0	0	0	0	0	124	0	0	0	0	0	12	0	0	0	0	0	0	0	0	0	0	0	0	0	0	0
BRPH4_BMI_Plate50WellD5_16S	6	0	65	0	0	0	158	0	38	0	0	0	0	0	0	0	0	0	0	0	0	0	0	0	0	0	0	0	0	0	0	0	0	0	0	0	0	0	0	0	0	0	42	0	0	7	0	0	3	239	0	0	0	0	104	184	209	563	13	0	0	64	79	0	0	53	0	525	76	24	0	0	62	1046	0	0	0	0	0	976	0	15	0	0	0	18	22	0	0	0	289	0	134	0	537	0	0	0	0	63	0	9	0	29	0	344	91	0	346	0	150	0	22	0	227	0	0	120	297	0	0	0	0	0	0	0	218	0	0	0	0	0	0	0	0	0	0	243	0	0	0	0	31	0	0	175	77	0	0	0	0	0	0	0	0	0	0	0	0	0	0	0	0	0	118	48	0	0	0	0	0	0	0	0	48	0	631	0	287	0	0	0	0	0	0	0	0	0	0	0	23	55	0	0	0	0	0	0	0	0	0	0	20	0	0	0	12	22	6	0	0	0	0	0	0	0	0	0	0	0	0	0	0	0	0	0	0	0	187	0	0	0	0	0	16	207	0	0	0	246	0	57	0	0	0	0	0	0	0	722	84	0	0	0	0	0	22	0	50	0	0	47	0	8	0	0	0	0	0	0	0	0	0	0	0	0	14	25	0	36	0	0	0	0	0	0	0	0	0	0	40	0	0	0	27	0	0	0	0	0	0	0	0	11	0	0	0	0	0	0	0	0	0	0	46	0	0	0	0	0	0	0	0	255	73	65	0	0	0	0	0	52	0	0	0	345	0	108	85	0	0	0	7	0	0	0	0	0	0	0	68	0	0	0	0	0	0	0	0	0	0	0	0	0	26	0	0	0	0	0	0	0	0	0	0	0	0	0	0	0	0	0	4	0	0	0	0	0	0	0	0	0	0	0	0	0	0	0	0	0	0	0	0	0	0	0	0	22	74	24	0	0	0	0	16	0	0	0	0	37	0	0	0	0	0	0	0	0	0	0	0	0	0	0	0	36	0	13	0	0	0	0	0	0	0	0	0	0	0	0	0	0	0	0	0	0	0	0	0	0	0	0	0	0	0	0	0	0	0	0	0	0	0	0	0	0	0	0	0	32	0	8	0	0	0	48	0	0	0	0	0	0	0	0	0	0	0	287	0	0	0	22	27	0	0	0	0	0	53	0	0	250	0	0	0	0	0	0	0	0	0	0	0	0	0	0	0	0	0	0	0	9	420	0	159	0	0	0	14	122	36	72	127	351	0	0	0	0	0	0	0	0	0	25	0	0	0	8	0	0	0	0	0	0	0	0	0	0	0	0	0	0	0	0	3	0	0	0	7	0	0	0	0	0	0	22	0	0	0	10	0	0	0	26	0	15	0	463	4	0	4	0	0	0	313	64	171	0	0	0	0	0	0	0	2	0	105	0	0	0	0	69	232	0	116	0	0	0	2009	873	0	0	0	0	0	76	0	30	0	51	0	54	373	0	15	0	0	0	2	0	0	0	103	314	127	0	0	238	0	140	0	0	58	49	0	182	0	0	0	133	0	0	0	0	0	0	0	0	0	0	165	0	0	0	129	0	0	0	9	0	0	0	0	0	0	0	0	0	0	0	0	0	33	62	283	0	0	0	0	79	0	0	0	0	0	0	0	0	0	22	0	0	0	283	0	0	0	23	0	0	0	47	0	0	0	0	0	0	0	0	0	0	0	0	0	0	0	0	0	0	0	8	0	0	0	0	0	0	0	0	0	0	0	0	79	0	0	0	0	636	116	0	0	0	0	0	7	0	0	0	0	0	0	0	0	0	0	9	0	0	0	0	0	4	0	0	0	0	0	0	0	50	0	0	0	0	0	48	216	0	0	0	0	0	0	0	0	0	0	0	7	0	0	0	0	0	0	0	0	0	0	0	0	142	0	0	0	0	0	0	0	0	91	0	0	0	0	0	156	0	247	84	112	0	18	0	0	0	0	0	1970	0	26	0	5	0	0	0	0	54	0	0	0	42	0	65	0	0	0	0	0	0	0	0	0	0	0	0	0	0	0	0	0	0	0	0	0
BRPH4_BMI_Plate50WellD6_16S	6	0	63	0	50	0	150	0	0	0	0	0	0	0	0	0	0	0	0	0	0	0	0	0	0	0	0	0	0	0	0	0	0	0	0	0	0	0	0	0	0	0	63	0	0	0	0	0	2	367	0	0	0	0	183	46	380	435	0	10	0	86	0	0	0	85	0	649	134	0	0	0	120	1184	0	0	0	0	0	1282	0	0	2	0	0	0	30	0	0	0	666	43	0	0	1142	0	22	0	0	114	0	0	10	25	0	425	68	0	250	0	193	37	0	0	188	152	0	69	347	0	0	0	0	0	0	0	1301	8	0	0	0	0	0	0	0	0	0	237	0	0	0	0	38	0	0	105	0	0	0	0	0	0	0	0	0	0	25	0	0	0	0	0	0	0	53	0	0	0	0	0	0	0	0	0	109	0	848	384	94	0	0	0	0	0	0	0	0	0	0	0	85	0	0	0	0	0	0	0	0	0	0	0	20	0	0	0	0	37	0	0	0	0	0	0	0	0	0	0	0	0	0	0	0	0	0	25	0	0	231	0	0	0	0	0	0	149	0	0	0	196	0	82	0	0	0	0	0	0	14	973	39	0	0	0	0	0	26	0	29	0	0	125	0	0	34	0	0	0	0	0	0	0	0	0	0	0	21	0	0	26	0	0	0	14	0	0	0	0	0	0	43	0	0	0	40	0	0	33	0	0	7	0	0	33	0	0	0	0	0	0	0	0	0	0	24	0	0	0	0	0	0	0	0	326	39	44	0	0	26	0	211	73	0	0	0	828	0	45	36	0	0	0	0	0	0	0	0	0	0	0	230	0	0	0	0	0	0	0	14	12	0	0	0	0	30	0	0	0	0	0	0	0	0	0	0	0	0	0	0	0	0	0	10	0	0	0	0	0	0	0	0	0	0	0	0	0	0	0	0	0	0	0	0	0	0	0	0	0	95	31	0	0	0	0	32	0	0	0	0	13	0	0	0	0	0	0	0	0	0	0	0	0	0	0	0	37	0	0	0	0	0	0	0	0	0	0	0	0	0	0	0	0	0	0	0	0	0	0	0	0	0	0	0	0	0	0	0	0	0	0	0	0	0	0	0	0	0	0	0	48	0	0	0	0	0	60	0	0	0	0	0	0	0	0	0	0	0	412	0	0	0	120	0	0	81	0	0	0	0	0	0	150	0	0	0	0	0	0	0	0	0	0	0	0	0	0	0	0	0	0	0	2	130	0	70	0	0	0	54	83	28	59	130	321	0	0	0	0	0	0	0	0	0	41	0	4	0	11	0	0	0	0	0	0	0	0	0	0	0	0	0	0	0	0	7	0	5	0	0	0	0	0	0	0	20	29	0	0	0	0	0	0	0	68	0	0	0	1049	0	0	0	0	0	61	403	0	250	0	0	0	6	0	0	34	3	0	246	0	0	0	0	68	490	0	338	0	0	0	505	3384	0	143	21	0	0	0	0	0	0	61	0	172	744	0	0	0	0	0	0	0	0	0	0	280	133	0	0	212	24	0	0	0	0	150	0	163	0	0	0	113	0	0	0	0	0	0	0	2	0	0	148	0	0	0	200	0	0	0	0	61	0	0	0	0	0	0	16	0	20	0	0	0	48	199	345	14	0	0	120	80	0	0	79	17	0	0	0	0	0	8	0	0	0	214	0	0	0	12	0	0	0	52	0	0	0	0	0	0	0	0	0	0	0	0	0	0	0	0	0	0	0	0	15	0	38	0	0	0	0	0	0	0	0	0	18	0	0	0	0	802	214	0	0	0	0	0	7	0	0	0	0	0	0	0	0	0	0	7	0	0	0	0	0	3	0	0	0	0	0	0	0	135	0	0	10	0	0	84	197	0	0	0	0	0	0	0	0	0	0	0	17	0	0	0	0	0	0	0	0	0	0	0	0	298	0	6	0	0	0	0	0	0	19	0	0	0	14	0	69	0	173	199	237	52	0	0	0	124	0	0	2970	0	161	0	0	0	0	0	0	126	0	0	0	61	0	191	0	0	0	0	0	7	0	0	0	0	0	0	0	0	0	0	0	0	0	0	0
BRPH4_BMI_Plate50WellD7_16S	3	0	18	0	0	0	50	0	0	0	0	0	0	0	0	0	0	0	0	0	0	0	0	0	0	0	0	0	0	0	0	0	0	0	0	0	0	10	0	0	0	0	0	0	0	0	0	5	17	353	0	0	0	0	0	0	198	29	0	51	0	85	39	0	0	39	0	539	77	0	0	0	101	992	0	0	33	0	0	835	0	0	0	0	0	17	32	46	0	0	595	0	0	0	834	0	17	24	0	79	0	0	19	0	0	335	94	0	232	0	44	0	0	0	249	0	0	108	284	0	0	0	0	0	0	0	790	9	0	0	0	0	0	0	0	0	0	178	0	0	0	0	34	0	168	80	0	50	50	0	0	0	32	0	0	0	0	0	0	0	0	0	0	0	109	45	0	0	0	0	0	0	0	32	69	0	770	164	278	0	0	0	0	8	0	0	0	0	0	0	52	68	5	0	0	0	0	0	0	0	0	0	21	0	0	0	24	36	0	0	0	0	0	0	0	0	0	0	0	0	0	0	0	0	0	16	0	0	129	0	0	0	0	0	0	174	0	0	0	204	0	131	0	0	0	0	0	0	8	1083	117	0	0	0	0	0	24	0	76	0	0	45	0	0	16	0	0	0	0	0	0	0	0	0	0	0	19	39	0	0	0	0	0	31	0	0	0	0	0	0	32	0	0	0	35	0	0	78	0	0	0	0	0	0	0	0	0	0	0	0	0	0	0	0	45	0	0	0	0	0	0	0	0	242	15	36	0	0	0	0	192	178	0	0	0	403	0	48	40	0	0	0	0	0	0	0	0	0	0	0	74	0	18	0	0	0	0	0	0	16	0	0	0	0	36	0	0	0	0	0	0	0	0	0	0	0	0	0	0	0	0	0	0	0	0	0	0	0	0	0	0	0	0	0	0	0	0	0	0	0	0	0	0	0	0	0	0	7	101	37	0	0	0	0	12	0	0	0	0	20	0	0	0	0	0	0	0	0	0	0	0	0	0	0	0	65	0	18	0	0	0	0	0	0	0	0	0	0	0	0	0	0	0	0	0	0	0	0	0	0	0	0	0	0	0	0	0	0	0	0	0	0	0	0	0	0	0	0	0	0	0	7	0	0	0	45	6	0	0	0	0	0	0	0	0	0	0	148	0	0	0	61	27	0	37	0	0	0	33	0	0	77	0	0	0	0	0	0	0	0	0	0	0	0	0	0	0	0	0	2	0	0	291	0	55	12	0	0	15	84	40	25	191	300	2	0	0	0	0	0	0	0	93	30	0	0	0	26	0	0	0	0	0	0	0	0	0	0	0	0	0	0	0	7	0	7	9	0	0	0	0	0	0	0	0	0	0	0	0	14	0	0	0	26	0	0	0	906	0	6	9	0	0	0	425	2	162	48	0	0	0	0	0	50	13	0	246	0	0	0	0	91	381	0	162	0	0	0	2103	1324	0	77	0	0	0	0	0	40	0	68	14	100	577	0	5	0	0	0	4	0	0	0	99	424	56	0	0	143	0	0	0	0	32	174	0	206	0	0	0	82	0	0	0	0	0	0	0	0	0	0	203	0	0	0	167	0	0	0	8	37	0	0	0	0	0	0	0	0	0	0	0	0	53	141	279	0	0	0	73	40	0	7	140	0	0	0	0	0	0	13	0	0	0	266	0	0	0	0	0	0	0	74	0	0	0	0	0	0	0	0	0	0	0	0	0	0	0	0	0	0	0	0	20	0	37	0	0	0	0	0	0	0	0	0	35	0	0	0	0	436	311	0	0	0	0	0	0	0	0	0	0	0	0	0	0	0	0	0	0	0	0	0	0	0	0	0	0	0	0	0	0	86	0	0	0	0	0	110	267	0	0	0	0	0	0	0	0	0	0	0	7	0	0	0	0	0	0	0	3	0	0	0	0	160	0	10	0	0	0	0	0	0	28	0	0	0	34	0	94	0	157	190	95	44	0	0	0	180	0	0	2189	0	15	0	0	0	0	0	0	62	0	0	65	60	0	85	0	0	0	0	0	25	0	0	0	0	0	0	0	0	0	0	0	0	0	0	0
BRPH4_BMI_Plate50WellD8_16S	0	6	37	0	0	0	201	0	0	0	0	0	0	0	0	0	0	0	0	0	0	0	0	0	0	0	0	0	0	0	0	0	0	0	0	0	0	0	0	0	0	0	17	0	0	0	0	0	0	263	0	0	0	0	225	0	345	438	0	30	0	94	0	0	0	103	0	670	83	9	0	0	142	944	0	0	0	0	0	883	0	0	0	8	0	0	16	6	0	0	466	55	0	7	822	0	0	0	0	24	0	0	9	22	0	368	178	0	236	0	114	15	9	0	202	0	0	117	412	0	0	0	0	0	0	0	895	10	0	0	0	0	0	0	0	0	0	89	0	0	0	0	41	0	121	175	110	0	139	0	0	32	0	0	0	0	10	0	0	0	0	0	0	0	153	0	0	0	0	0	0	0	0	0	106	0	826	324	157	0	0	0	0	0	0	0	0	0	0	0	0	68	0	0	0	0	0	0	0	0	0	0	0	0	0	0	11	0	0	0	0	0	0	0	0	0	0	0	0	0	0	0	0	0	0	0	0	0	309	0	0	0	0	0	9	336	0	0	0	221	0	66	0	0	0	0	0	0	0	996	130	0	0	0	0	0	34	46	0	0	0	38	0	0	16	0	0	0	0	0	0	0	0	0	0	0	0	17	0	0	0	0	0	23	0	0	0	32	0	0	12	0	0	0	31	0	0	35	0	0	2	0	0	20	0	0	0	0	0	0	0	0	0	0	20	0	0	0	0	0	0	0	0	426	45	0	0	0	29	0	79	128	0	0	0	261	0	0	21	0	0	0	0	0	0	0	0	0	0	0	110	0	0	0	0	0	0	0	0	20	0	0	0	0	38	0	0	0	0	0	0	0	0	0	0	0	0	0	0	0	8	0	0	0	0	0	0	0	0	0	0	0	0	0	0	0	0	0	0	0	0	0	0	0	0	0	0	17	79	24	0	0	0	0	0	0	0	0	0	16	0	0	0	0	0	0	0	0	0	0	0	0	0	0	0	25	0	0	0	0	0	0	0	0	0	0	0	0	0	0	0	0	0	0	0	0	0	0	0	0	0	0	0	0	0	0	0	0	0	0	0	0	0	0	0	0	0	0	0	54	0	0	0	0	0	34	0	0	0	0	0	0	0	0	0	6	0	216	0	0	0	88	39	7	53	0	0	0	84	0	22	126	0	0	0	0	0	0	0	0	0	0	0	0	0	0	0	0	0	0	0	0	143	0	98	9	0	0	36	71	15	15	147	191	0	0	0	0	0	0	0	0	35	36	0	0	0	22	0	0	0	0	0	0	0	0	0	0	0	0	0	0	0	0	8	0	11	0	0	0	0	0	0	0	12	0	45	0	0	0	0	0	0	23	0	11	0	880	0	0	12	0	0	0	371	0	229	0	0	0	0	0	0	33	59	0	159	0	0	0	0	122	361	0	178	0	0	0	434	2946	0	139	0	0	0	0	0	0	0	59	0	134	655	8	31	0	0	0	3	0	0	0	72	327	35	0	0	107	27	0	0	0	43	102	60	264	0	0	0	144	0	0	0	0	0	0	0	4	0	0	269	0	0	0	79	0	0	0	6	85	0	0	0	0	0	0	0	3	0	0	0	0	69	60	571	0	0	0	84	71	0	0	0	0	0	0	0	0	0	3	0	0	0	259	0	0	0	12	0	0	0	37	0	0	0	0	0	0	0	0	0	0	0	0	0	0	0	0	0	0	0	17	0	0	0	0	0	0	0	0	0	0	0	0	42	0	0	0	0	697	253	0	0	0	12	0	2	0	0	0	0	0	0	0	0	0	0	34	0	0	0	0	0	0	0	0	0	12	0	0	0	55	0	0	0	0	0	99	255	0	0	0	0	0	0	0	0	0	0	0	7	0	0	0	0	0	0	0	0	0	0	0	0	291	0	18	0	0	0	0	0	0	19	0	0	0	14	0	0	0	182	120	197	28	0	0	0	102	0	0	2553	0	264	0	0	0	0	0	0	47	0	0	0	0	0	115	0	0	0	0	0	0	0	0	0	0	0	0	0	0	0	0	0	0	0	0	0
BRPH4_BMI_Plate50WellD9_16S	2	0	0	0	0	0	11	0	0	0	0	0	0	0	0	0	0	0	0	0	0	0	0	0	0	0	0	0	0	0	0	0	0	0	0	0	0	0	0	0	0	0	0	0	0	0	0	6	11	243	0	0	0	0	57	0	0	17	0	4	0	117	0	0	0	40	0	590	128	0	0	0	123	309	0	0	0	0	0	302	0	0	0	0	0	0	18	0	0	0	349	82	0	0	641	0	0	0	0	58	0	0	13	12	0	243	137	0	141	0	33	24	0	0	110	0	0	83	327	0	0	0	0	0	0	0	743	0	0	0	0	0	0	0	0	0	0	61	0	0	0	0	0	7	214	199	0	0	0	0	0	0	0	0	0	0	0	0	0	0	0	0	0	0	60	0	0	0	0	0	0	17	0	0	182	0	510	0	295	0	104	0	0	0	0	0	0	0	0	0	37	27	0	0	0	0	0	0	0	0	0	0	0	0	0	0	19	14	0	0	0	0	0	0	0	0	0	0	0	0	0	0	0	0	0	21	0	0	273	0	0	0	0	0	28	269	0	0	0	184	0	92	0	0	0	0	0	0	0	862	203	0	0	0	0	0	0	0	24	0	0	90	0	0	9	0	0	0	0	0	0	0	0	0	0	0	6	0	0	0	0	0	0	29	0	0	2	16	0	0	25	5	0	0	35	0	0	21	0	0	0	0	0	2	0	0	0	0	0	0	0	0	0	0	41	0	0	0	0	0	0	0	0	382	0	0	0	0	0	0	72	39	0	0	0	11	0	0	52	0	0	0	0	0	0	0	0	0	0	0	53	0	0	0	0	0	0	0	18	0	0	0	0	0	18	0	0	0	0	0	0	0	0	0	0	0	0	0	0	0	0	0	5	0	0	0	0	0	0	0	0	0	0	0	0	0	0	0	0	0	0	0	0	0	0	0	0	16	44	0	0	0	0	0	33	0	0	0	0	24	0	0	0	0	0	0	0	0	0	0	0	0	0	0	0	0	0	0	0	80	0	0	0	0	0	0	0	0	0	0	0	0	0	0	0	0	0	0	0	0	0	0	0	7	0	0	0	0	0	0	0	0	0	0	0	0	0	0	0	0	0	4	0	0	0	40	0	0	0	0	0	0	0	0	0	0	0	165	0	0	0	173	0	0	0	0	0	0	30	0	0	10	0	0	0	0	0	0	0	0	0	0	0	0	0	0	0	0	0	0	0	0	67	0	0	0	0	0	94	80	33	0	100	223	0	0	0	0	0	0	0	0	17	22	0	0	0	8	0	0	0	0	0	0	0	0	0	0	0	0	0	0	0	0	0	0	0	0	0	0	0	0	0	0	0	6	0	0	0	50	0	0	16	22	0	16	0	851	0	0	7	0	0	0	397	4	224	60	0	0	0	0	0	8	6	0	228	0	0	0	0	106	304	0	171	0	0	0	1273	916	0	82	0	0	0	0	0	0	0	49	0	122	381	0	33	0	0	0	12	0	0	0	76	501	44	0	0	0	13	0	0	0	43	181	0	288	0	0	0	153	0	0	0	0	0	0	0	0	0	0	145	0	0	0	77	0	0	0	0	64	0	0	0	0	0	0	0	0	0	0	0	0	83	225	242	0	42	0	89	15	0	0	39	0	0	0	0	0	0	13	0	0	0	97	0	0	0	0	0	0	0	128	0	0	0	0	0	0	0	0	0	0	0	0	0	0	0	0	0	0	0	0	0	0	41	0	0	0	0	0	0	0	0	0	19	0	0	0	0	331	286	0	0	0	0	0	0	0	0	0	0	0	0	0	0	0	0	58	0	0	0	0	0	5	0	0	0	20	0	0	0	58	4	0	36	0	0	85	325	0	0	0	0	0	0	0	0	0	0	0	8	0	0	0	0	0	0	0	0	0	0	0	0	196	0	7	0	0	0	0	0	0	91	0	0	0	15	0	0	0	164	74	216	61	0	0	46	169	0	0	884	0	0	0	0	0	0	0	0	16	0	0	0	0	0	71	0	0	0	0	0	0	0	2	0	0	0	0	0	0	0	0	0	0	0	0	0
BRPH4_BMI_Plate50WellE1_16S	8	0	0	0	60	0	87	0	0	0	0	0	0	0	0	0	14	0	0	0	0	0	0	0	0	0	0	0	0	0	0	0	0	0	0	0	0	0	0	0	0	0	16	0	0	0	0	7	0	547	6	0	0	0	90	52	403	401	0	20	0	89	0	120	0	123	0	894	115	22	0	0	117	1433	0	0	16	0	0	1393	0	30	0	0	0	0	41	0	0	0	596	23	0	0	839	0	15	0	12	133	0	8	0	0	0	631	234	0	221	0	198	0	67	0	220	189	0	193	374	0	0	0	0	0	0	0	903	12	0	0	0	0	0	0	0	0	0	0	0	0	0	189	84	0	313	193	86	0	143	0	0	0	39	0	0	0	0	0	0	0	0	0	0	0	92	31	0	0	0	0	0	0	0	0	208	0	598	0	593	0	0	120	0	0	0	0	0	0	0	0	39	98	0	0	0	0	0	0	0	0	0	0	25	0	0	0	9	28	0	0	0	0	0	0	0	0	0	0	0	0	0	0	0	0	0	23	0	0	260	0	0	0	0	0	4	449	0	0	0	297	0	209	0	0	0	0	0	0	7	1569	18	0	0	0	0	0	0	0	55	0	14	48	0	0	29	0	0	0	0	0	0	0	0	0	0	0	12	0	5	0	0	0	0	10	0	0	6	0	0	0	71	0	0	0	49	0	0	46	0	0	0	10	0	0	0	0	0	0	0	0	0	0	0	0	69	0	0	0	0	0	0	0	0	609	63	25	0	0	5	0	51	103	0	0	0	247	0	135	57	0	0	0	0	0	0	0	36	0	0	0	106	0	11	0	0	0	0	0	0	32	0	0	0	0	22	0	0	0	0	0	0	0	0	0	0	0	0	0	0	0	14	0	7	0	0	0	0	0	0	0	0	0	0	0	0	0	0	0	0	0	0	0	0	0	0	0	0	6	86	23	0	0	0	0	10	0	0	0	0	14	0	0	0	0	0	0	0	0	0	0	0	0	0	0	0	88	0	28	0	0	0	0	0	0	0	0	0	0	0	0	0	0	0	0	0	0	0	0	0	0	0	0	0	2	0	0	3	0	0	0	0	0	0	0	0	0	0	0	0	83	0	11	0	0	4	44	0	0	0	0	0	0	0	0	0	0	0	324	0	0	0	185	35	0	56	0	0	0	0	0	23	258	0	3	0	0	0	0	0	0	0	0	0	0	0	0	0	0	0	0	3	0	481	0	160	14	0	0	63	101	27	32	132	233	0	6	0	0	0	0	0	0	0	23	0	0	0	0	0	0	0	0	0	0	0	0	0	0	0	0	0	0	0	2	0	0	3	0	4	0	0	0	0	0	3	12	0	0	4	18	0	0	0	50	0	10	0	881	0	0	4	0	0	16	479	91	278	96	0	0	0	0	0	24	18	0	371	0	10	0	0	163	472	0	430	0	0	0	721	3505	0	90	66	110	26	0	0	44	0	47	13	175	647	0	0	0	0	0	0	135	0	0	0	432	135	0	0	260	0	0	0	0	131	313	93	504	0	0	0	165	0	0	0	0	0	0	0	0	0	0	286	0	0	0	125	0	0	0	8	79	0	0	0	0	0	0	0	0	0	0	0	0	54	23	288	0	46	0	143	239	0	0	252	0	0	0	0	21	0	33	0	0	0	413	0	0	0	49	0	0	0	65	0	0	0	0	0	0	0	0	0	11	0	0	0	0	0	0	0	0	0	27	0	0	52	0	0	0	0	0	0	0	0	0	86	0	0	145	47	950	428	0	0	0	0	0	11	0	0	0	0	0	0	0	0	0	0	0	0	0	0	0	0	0	0	0	0	0	0	0	0	156	0	0	84	24	0	70	262	16	6	0	0	0	0	0	0	0	0	0	20	0	0	0	0	0	0	0	0	0	3	0	0	282	0	0	0	0	0	0	0	0	117	0	0	0	17	0	69	0	310	150	61	38	0	0	0	81	0	0	3172	0	118	0	13	8	0	0	0	18	0	0	0	170	0	171	0	0	0	0	0	0	0	0	0	0	0	0	0	0	0	0	0	0	0	0	0
BRPH4_BMI_Plate50WellE10_16S	2	0	0	0	0	0	0	0	0	0	0	0	0	0	0	0	0	0	0	0	0	0	0	0	0	0	0	0	0	0	0	0	0	0	0	0	0	0	0	0	0	0	0	0	0	0	0	0	0	434	0	0	0	0	0	0	0	0	0	19	0	120	20	0	0	146	100	923	432	43	0	0	77	231	0	0	0	0	0	308	0	0	0	0	0	40	40	0	0	0	315	99	0	0	715	0	0	0	0	2	0	0	29	33	0	318	240	0	166	0	9	0	0	0	253	282	0	379	682	0	0	0	0	0	0	0	1510	0	0	0	0	0	0	0	0	0	0	985	0	0	0	174	38	0	164	115	49	141	239	0	0	0	160	0	0	0	0	0	0	0	0	0	0	0	563	0	0	0	0	0	0	0	0	0	521	0	1991	351	556	0	0	0	0	0	0	16	0	0	0	0	22	0	0	0	0	0	0	0	0	0	0	0	15	0	0	0	31	18	0	0	0	0	0	0	0	0	0	0	0	0	0	0	0	0	0	16	0	0	484	0	0	0	0	0	25	821	0	0	0	487	0	211	0	0	0	0	0	0	0	1749	437	0	0	0	0	0	9	0	0	0	0	30	0	0	66	0	0	0	0	0	0	0	0	0	0	0	0	6	0	0	0	0	0	46	0	0	9	20	0	0	8	0	0	0	110	0	0	48	0	0	0	40	0	0	0	6	0	0	0	0	0	0	0	0	90	0	0	0	0	0	0	0	0	902	0	0	0	0	0	0	170	100	0	0	0	384	0	4	0	0	0	0	0	0	0	0	0	48	0	0	141	0	0	0	0	0	0	0	13	46	0	0	0	0	7	0	0	0	0	0	0	0	0	0	0	0	0	0	0	0	17	0	0	0	0	0	0	0	0	0	0	0	0	0	0	0	0	0	0	0	0	0	0	0	0	0	0	0	65	0	0	0	0	0	6	0	0	0	0	0	0	0	0	0	0	0	0	0	0	0	0	0	0	0	0	45	0	26	0	6	0	0	0	0	0	0	0	0	0	0	0	0	0	0	0	0	0	0	0	0	0	0	0	4	0	0	0	0	0	0	0	0	0	0	0	0	0	0	0	0	0	0	0	0	0	0	0	0	0	0	0	0	0	0	0	0	0	205	0	0	2	193	0	0	54	0	0	0	0	0	6	0	0	0	0	0	0	0	0	0	0	0	0	0	0	0	0	0	0	0	0	0	109	0	26	3	0	0	36	15	5	4	18	99	0	0	0	0	0	0	0	0	10	5	0	0	0	12	0	0	0	0	0	0	0	0	0	0	0	0	0	0	0	4	0	0	0	0	10	0	0	0	0	0	0	36	0	0	0	0	0	0	5	54	0	12	0	1198	0	0	20	0	4	39	512	74	329	156	0	0	0	0	0	12	18	0	318	0	15	0	0	172	394	0	375	13	0	0	695	1859	0	141	0	0	0	0	0	0	0	0	74	200	2341	0	0	0	0	27	0	49	0	0	148	515	87	0	0	70	42	0	0	0	54	463	97	362	0	0	0	158	0	0	0	0	0	0	9	0	0	0	250	0	0	0	136	0	0	0	93	54	0	0	0	0	0	0	0	0	0	0	0	0	90	310	467	0	0	0	102	0	0	17	152	0	0	0	0	0	0	39	0	0	0	246	0	0	0	56	0	0	0	110	0	0	0	0	0	0	0	0	0	0	0	0	0	61	0	0	27	0	0	22	9	0	0	0	0	0	0	0	0	0	0	0	30	0	0	0	0	722	403	0	0	15	24	0	0	0	0	0	0	0	0	0	0	0	0	0	0	0	0	0	0	0	0	0	0	9	0	0	0	27	0	0	0	0	0	120	401	0	0	0	0	0	0	0	0	0	0	0	22	0	0	0	0	0	0	0	22	0	3	0	0	286	0	9	0	0	0	0	0	0	298	0	0	0	15	0	0	0	421	337	265	124	0	0	0	174	0	0	2492	0	0	0	3	0	0	0	0	37	0	0	0	65	0	160	0	0	0	0	0	0	0	0	0	0	0	0	0	0	0	0	0	0	0	0	0
BRPH4_BMI_Plate50WellE11_16S	2	0	21	0	27	0	192	0	0	0	0	0	0	0	0	0	0	0	0	0	0	0	0	0	0	0	0	0	0	0	0	0	0	0	0	0	0	0	0	0	0	0	0	0	0	0	0	0	3	509	4	0	0	0	503	77	984	235	0	13	0	118	0	0	0	141	0	618	53	0	0	0	24	1344	0	0	31	0	0	1098	0	0	0	3	0	16	0	38	0	0	532	2	0	0	871	0	0	22	0	32	4	0	18	0	0	792	87	0	426	0	66	38	0	0	168	0	0	62	590	0	0	0	0	0	0	0	1870	8	0	0	0	0	0	0	0	0	0	541	0	0	0	0	11	60	231	0	0	70	0	0	0	0	66	0	0	0	0	0	0	91	0	0	0	54	124	0	0	0	0	0	0	0	0	22	263	0	924	345	272	0	0	0	0	0	0	0	0	0	0	0	0	75	0	0	0	0	0	0	0	0	0	0	24	0	0	4	3	21	0	0	0	0	0	0	0	0	0	0	0	0	0	0	0	0	0	0	0	0	157	0	0	0	0	0	0	213	0	0	0	295	0	51	0	0	0	0	0	0	0	1104	70	0	0	0	0	17	0	0	9	0	0	15	0	0	19	0	0	0	0	0	0	0	0	0	0	0	22	51	0	50	0	0	0	23	0	0	4	0	0	0	91	0	0	0	21	0	0	16	0	0	16	21	0	0	0	0	0	0	0	0	0	0	0	0	48	0	0	0	0	0	0	0	0	512	115	159	0	0	7	0	332	0	0	37	0	4762	0	131	135	0	0	0	0	0	0	0	0	20	0	0	193	0	0	0	0	0	0	0	0	0	0	0	0	0	14	0	0	0	0	0	0	0	0	0	0	0	0	0	0	0	7	0	3	0	0	0	0	0	0	0	0	0	0	0	0	0	0	0	0	0	0	0	0	0	0	0	0	16	78	25	0	0	0	0	17	0	0	0	0	18	0	0	0	0	0	0	0	0	0	0	0	0	0	0	0	41	0	12	0	0	0	0	0	0	0	0	0	0	0	0	0	0	0	0	0	0	0	0	0	0	0	0	0	0	0	0	0	0	0	0	0	0	0	0	0	0	0	0	0	46	0	0	0	0	0	0	0	0	0	0	0	0	0	0	0	0	0	291	0	0	0	239	0	0	0	0	0	0	0	0	0	147	0	0	0	0	0	0	0	0	0	0	0	0	0	0	0	0	0	0	0	0	666	0	266	0	0	0	28	43	18	33	88	132	0	0	0	0	0	0	0	0	20	111	0	0	0	18	0	0	0	4	0	0	0	0	0	0	0	0	0	0	0	0	5	10	0	0	0	0	0	0	0	3	0	33	0	0	0	15	0	0	0	58	0	17	0	753	0	0	4	0	0	0	385	0	258	27	0	0	0	0	0	0	21	0	234	0	0	0	0	87	384	0	273	0	0	0	697	1826	0	40	0	0	0	0	0	29	0	85	0	52	873	0	0	0	0	0	2	0	0	0	0	248	95	0	0	342	22	0	0	0	0	159	173	366	0	0	0	85	0	0	0	0	0	0	0	0	0	0	154	0	0	0	158	0	0	0	0	67	0	0	0	0	0	0	0	0	0	0	0	0	26	375	389	0	0	16	69	88	0	0	152	0	0	0	12	36	0	0	0	0	0	468	0	0	0	67	0	0	0	79	0	0	0	0	0	0	0	0	0	0	0	0	0	0	0	0	0	0	0	7	2	0	29	0	0	0	0	0	0	0	0	0	36	0	0	0	0	880	112	0	0	7	11	0	0	0	0	0	0	0	0	0	0	0	0	9	0	0	0	0	0	0	0	0	0	12	0	0	0	39	0	0	0	0	0	112	294	0	0	0	0	0	0	0	0	0	0	0	18	0	0	0	0	0	0	0	0	0	6	0	0	153	0	17	0	0	0	0	0	0	75	0	0	0	18	0	120	0	153	190	195	33	0	4	0	149	0	0	2483	0	103	0	0	0	0	0	0	41	0	0	42	118	0	128	0	0	0	0	0	10	0	0	0	0	0	0	0	0	0	0	0	0	0	0	0
BRPH4_BMI_Plate50WellE12_16S	0	2	0	0	0	0	163	0	0	0	0	0	0	0	0	0	0	0	0	0	0	0	0	0	0	0	0	0	0	0	0	0	0	0	0	0	0	3	0	0	0	0	69	0	0	0	0	0	0	336	0	0	0	0	463	0	1592	210	0	6	0	57	0	0	0	94	61	437	50	2	0	0	27	1296	0	0	0	0	0	1195	0	3	0	0	0	0	0	10	0	0	384	3	0	0	421	0	0	7	0	76	0	0	0	8	0	552	19	0	284	0	97	200	0	0	94	25	0	0	370	0	0	0	0	0	0	0	1108	0	0	0	0	0	0	0	0	0	0	275	0	0	0	0	0	0	93	0	0	0	0	0	0	0	82	0	0	0	0	0	0	0	0	0	0	0	0	0	0	0	0	0	0	0	0	0	149	0	263	308	73	0	0	0	0	0	0	0	0	0	0	0	52	0	0	0	0	0	0	0	0	0	0	0	27	2	0	0	0	19	0	0	0	0	0	0	0	0	0	0	0	0	0	0	0	0	0	4	0	0	75	0	0	0	0	0	0	21	0	0	0	92	0	54	0	0	0	0	0	0	0	506	0	0	0	0	0	14	0	0	0	0	0	12	14	0	24	0	0	0	0	0	0	0	0	0	0	0	11	32	0	0	0	0	0	0	0	0	0	0	0	0	119	0	0	0	0	0	0	73	0	0	49	0	0	3	0	0	0	0	0	0	0	0	0	0	8	0	0	0	0	0	0	0	0	238	46	542	0	0	0	0	214	30	0	80	0	2640	0	44	39	0	0	0	0	0	0	0	0	0	0	0	249	0	38	0	0	0	0	0	0	8	0	0	0	0	0	0	0	0	0	0	0	0	0	0	0	0	0	0	0	0	0	0	0	0	0	0	0	0	0	0	0	0	0	0	0	0	0	0	0	0	0	0	0	0	0	0	0	12	112	0	0	0	0	0	0	0	0	0	0	0	0	0	0	0	0	0	0	0	0	0	0	0	0	0	3	25	0	0	0	0	0	0	0	0	0	0	0	0	0	0	0	0	0	0	0	0	0	0	7	0	0	0	0	0	0	0	0	0	0	0	0	0	0	0	0	0	0	0	0	29	0	0	0	0	0	0	0	0	0	0	0	0	0	0	0	0	0	183	0	0	0	125	41	0	0	0	0	0	0	0	0	114	0	0	0	0	0	0	0	0	0	0	0	0	0	0	0	0	0	0	0	0	355	41	221	0	30	0	12	44	2	24	94	55	0	0	0	0	0	0	0	0	16	26	0	0	0	2	0	0	0	0	0	0	0	0	0	0	0	0	0	0	0	0	0	0	8	0	6	2	0	0	0	0	0	19	0	0	0	19	0	0	0	21	0	0	0	224	4	0	0	7	0	0	259	0	91	18	0	0	0	0	0	0	0	0	120	0	0	0	0	32	254	0	181	0	0	0	429	1266	0	38	0	0	0	0	0	0	0	63	0	80	393	0	0	0	0	0	0	0	0	0	0	414	167	0	0	335	0	0	0	0	0	66	0	243	0	0	0	0	0	0	0	0	0	0	0	0	0	0	34	0	0	0	46	0	0	0	0	22	0	0	0	0	0	0	0	86	0	0	0	0	32	224	167	0	0	0	47	161	0	0	45	0	0	0	21	0	0	4	0	0	0	263	0	0	0	31	0	0	0	52	0	0	0	0	0	0	0	0	0	0	0	0	0	0	0	0	0	0	0	0	0	0	0	0	0	0	0	0	0	0	0	0	27	0	0	0	0	719	23	0	0	0	0	0	0	0	0	0	0	0	0	0	0	0	0	0	0	0	0	0	0	0	0	0	0	0	0	0	0	28	16	0	0	24	0	0	84	0	0	0	0	0	0	0	0	0	0	0	0	0	0	0	0	0	0	0	0	0	0	0	0	89	0	0	0	0	0	0	0	0	0	0	0	0	0	0	90	0	185	84	113	0	0	0	16	54	0	0	1647	0	84	0	0	0	0	0	0	0	0	0	0	0	0	73	0	0	0	0	0	0	0	0	0	0	0	0	0	0	0	0	0	0	0	0	0
BRPH4_BMI_Plate50WellE2_16S	6	0	0	0	0	0	90	0	62	0	0	0	0	0	0	0	0	0	0	0	0	0	0	0	0	0	0	0	0	0	0	0	0	0	0	0	0	0	0	0	0	0	14	0	0	2	0	5	0	654	0	0	0	0	222	78	428	430	0	0	0	0	0	0	0	52	28	536	75	4	0	0	198	1599	0	0	0	0	0	1649	0	19	0	10	0	0	8	0	0	0	586	61	0	0	917	0	7	18	0	56	0	0	0	0	0	521	94	0	206	0	181	22	12	0	0	165	0	46	312	28	0	0	0	0	0	0	569	12	0	0	0	0	0	0	0	0	0	64	0	0	0	0	35	0	149	205	66	0	49	0	0	0	0	0	0	0	30	0	0	0	0	0	0	0	0	21	0	0	0	0	0	0	0	0	65	0	387	131	63	0	0	0	0	0	0	0	0	0	0	0	26	37	0	0	0	0	0	0	0	0	0	0	0	0	0	0	0	0	0	0	0	0	0	0	0	0	0	0	0	0	0	0	0	0	0	12	6	0	919	0	0	0	0	0	0	710	0	0	0	166	0	205	0	0	0	0	0	0	10	1158	0	0	0	0	0	0	24	7	27	0	0	45	0	0	31	0	0	0	0	0	0	0	0	0	0	0	0	31	0	54	0	0	0	15	0	0	0	15	0	0	64	0	0	0	20	0	0	37	0	0	0	13	0	0	0	0	0	0	0	0	0	0	0	0	0	0	0	0	0	0	0	0	0	225	33	73	0	0	0	0	55	103	0	0	0	488	0	50	30	0	0	0	0	0	0	0	0	0	0	0	104	0	7	0	0	0	0	0	12	0	0	0	0	0	18	0	0	0	0	0	0	0	0	0	0	0	0	0	0	0	0	0	5	0	0	0	0	0	0	0	0	0	0	0	0	0	0	0	0	0	0	0	0	0	0	0	0	23	75	24	4	0	0	0	37	0	0	0	0	17	0	0	0	0	0	0	0	0	0	0	0	0	0	6	0	58	0	51	0	0	0	0	0	0	0	0	0	0	0	0	0	0	0	0	8	0	0	0	16	0	0	0	0	0	2	0	0	0	0	9	0	0	0	0	0	0	0	0	0	41	0	0	0	0	0	9	0	0	0	0	0	0	0	0	0	0	0	238	0	0	0	157	0	0	0	0	0	0	117	0	29	202	0	0	0	0	0	0	0	0	0	0	0	0	0	0	0	0	0	0	0	0	247	6	113	0	0	0	42	95	17	102	91	149	0	0	0	0	0	0	0	0	0	32	0	0	0	15	0	0	0	0	0	0	0	0	0	0	0	0	0	0	0	0	0	0	0	0	0	0	0	0	0	0	0	18	0	0	0	21	0	0	0	53	0	3	0	490	0	0	0	0	0	0	429	110	121	85	0	0	11	0	0	13	5	0	280	0	0	0	0	111	468	0	262	0	0	0	2797	1153	0	121	19	0	0	0	0	0	0	25	0	187	765	0	0	0	0	0	2	0	0	0	0	0	167	0	0	369	0	144	0	0	0	223	138	551	0	0	0	107	0	0	0	0	0	0	0	0	0	0	179	0	0	0	85	0	0	0	0	89	0	0	0	0	0	0	0	64	0	0	0	0	91	154	422	0	44	0	67	129	0	0	36	0	0	0	0	0	0	24	0	0	0	229	0	0	0	26	0	0	0	19	0	0	0	0	0	0	0	0	0	0	0	0	0	0	0	0	0	0	0	19	0	0	66	0	0	0	0	0	0	0	0	0	43	0	0	0	0	788	448	0	0	0	0	0	0	0	0	0	0	0	0	0	0	0	0	16	0	0	0	0	0	0	0	0	0	5	0	19	0	45	0	0	0	6	0	55	135	0	0	0	0	0	0	0	0	0	0	0	0	0	0	0	0	0	0	0	0	0	0	0	0	317	0	34	0	0	0	0	0	0	37	0	0	0	29	0	67	0	361	59	245	0	0	0	14	378	0	0	2085	0	75	0	0	0	0	0	0	0	0	0	0	32	0	37	0	0	0	0	0	13	0	3	0	0	0	0	0	0	0	0	0	0	0	0	0
BRPH4_BMI_Plate50WellE3_16S	22	0	0	0	64	0	321	0	205	0	0	0	12	0	0	0	0	0	0	0	0	0	0	0	0	0	0	0	0	0	0	0	0	0	0	0	0	24	0	0	0	0	73	9	0	3	0	37	0	957	0	0	0	0	369	42	347	805	0	37	0	143	0	0	0	153	110	739	43	12	0	0	178	1473	0	0	0	0	0	1981	0	0	0	0	0	28	70	11	0	0	752	90	0	44	1010	0	9	36	0	3355	0	0	0	10	0	522	72	0	353	0	165	31	0	0	65	95	0	65	431	0	0	0	0	0	0	0	760	0	0	0	0	0	0	0	0	0	0	202	0	0	10	0	0	0	62	79	0	0	0	0	0	0	0	0	0	0	0	0	0	0	0	0	0	0	247	115	0	0	0	0	0	0	0	0	90	0	1025	192	115	22	0	0	0	0	0	0	0	25	0	0	36	66	0	0	0	0	0	0	0	0	0	0	23	0	0	0	13	19	0	0	0	0	0	0	0	0	0	0	0	0	0	0	0	0	0	10	0	0	135	0	0	0	0	0	0	111	0	0	0	198	0	82	0	0	0	0	0	0	18	1025	41	0	0	0	0	33	0	0	47	0	0	55	0	0	37	0	0	0	0	0	0	0	0	0	0	0	21	86	0	80	23	0	0	0	0	0	9	4	0	0	104	0	0	0	44	0	0	68	0	0	0	0	0	0	0	0	0	0	0	0	0	0	0	0	66	0	0	0	0	0	0	0	0	426	50	150	0	0	0	0	103	222	0	0	0	717	0	235	78	0	0	0	0	0	0	0	22	0	0	0	123	0	8	0	0	0	0	0	9	0	0	0	0	0	39	0	0	0	0	0	0	0	0	0	0	0	0	0	0	0	0	0	5	0	0	0	0	0	0	0	0	0	0	0	0	0	0	0	0	0	0	0	0	0	0	0	0	16	134	33	3	0	0	0	29	0	0	0	0	30	0	0	0	0	0	0	0	0	0	0	0	0	0	0	2	13	0	11	0	0	0	0	0	0	0	0	0	0	0	0	0	0	0	0	0	0	0	0	0	0	0	0	0	0	0	0	0	0	0	0	0	0	0	0	0	0	0	0	0	131	0	10	0	0	0	49	0	0	0	0	0	0	0	0	0	0	0	487	0	0	0	0	16	0	42	0	0	0	55	0	37	183	0	5	0	0	0	0	0	0	0	0	0	0	0	0	0	0	0	0	0	0	677	0	300	12	0	0	50	176	46	78	209	318	0	0	0	0	0	0	0	0	37	56	0	0	0	6	0	0	0	0	0	0	0	0	0	0	0	0	0	0	0	0	0	0	6	0	0	0	0	0	0	0	0	15	0	0	10	9	0	0	5	46	0	10	0	667	0	0	10	0	0	0	479	59	216	55	0	0	0	0	0	17	7	0	216	0	0	0	0	66	389	0	261	0	0	0	531	1676	0	68	34	0	0	0	0	30	0	35	18	48	1015	0	0	0	0	0	4	0	0	0	60	657	158	0	0	290	35	119	0	0	31	128	49	311	0	0	85	262	0	0	0	0	0	0	0	3	22	0	417	0	0	0	146	0	0	0	0	45	0	0	0	0	0	0	0	0	0	0	0	0	31	227	308	0	19	0	63	166	0	2	53	42	0	0	0	0	0	3	0	0	0	496	0	0	0	73	0	0	0	89	0	0	0	0	0	0	0	0	0	0	0	0	0	0	0	0	0	0	0	0	0	0	22	0	0	0	0	0	0	0	0	19	42	0	0	0	25	719	141	0	0	0	0	0	5	0	0	0	0	0	0	0	0	0	0	10	0	0	0	0	0	3	0	0	0	0	0	35	0	49	0	0	0	0	0	65	196	0	0	0	0	0	0	0	0	0	0	0	21	0	0	0	0	0	0	0	0	0	0	0	0	157	0	0	0	0	0	0	0	0	70	0	0	0	0	0	143	0	305	192	238	32	0	15	137	0	0	0	2487	0	155	0	0	0	0	0	0	22	0	0	0	108	0	421	0	0	0	0	0	6	0	0	0	0	0	0	0	0	0	0	0	0	0	0	0
BRPH4_BMI_Plate50WellE4_16S	5	4	94	0	38	0	259	13	143	0	0	0	7	0	0	0	0	0	0	0	0	0	0	0	0	0	0	0	0	0	0	0	0	0	0	0	0	0	0	0	0	0	115	0	0	0	0	0	0	558	0	0	0	0	262	45	380	612	0	0	0	91	0	0	0	32	0	690	119	2	0	0	179	1795	0	0	0	0	0	2078	0	15	0	0	0	0	11	0	0	0	805	34	0	34	1054	0	72	0	0	85	0	0	4	0	0	455	59	0	785	0	319	19	37	0	75	339	0	23	296	0	0	0	0	0	0	0	1173	0	0	0	0	0	0	0	0	0	0	304	0	0	0	0	0	0	0	134	0	65	0	0	0	0	0	0	0	0	0	0	0	0	0	0	0	0	2	9	0	0	0	0	0	0	0	32	41	0	937	440	67	0	0	0	0	0	0	11	40	0	0	0	28	0	0	0	0	0	0	0	0	0	0	0	30	0	0	0	0	100	0	0	0	0	0	0	0	0	0	0	0	0	0	0	0	0	0	0	0	0	289	0	0	0	0	0	0	228	0	0	0	215	0	82	0	0	0	0	0	0	12	866	14	0	0	0	0	33	48	9	58	12	12	93	0	0	46	0	0	0	0	0	0	0	0	0	0	0	13	0	0	61	0	11	0	0	0	0	0	6	0	0	39	0	0	0	13	0	0	0	0	0	9	5	0	22	0	0	0	0	0	0	0	0	0	0	0	0	0	0	0	0	0	0	0	270	0	265	0	0	35	0	123	196	0	0	0	1192	0	80	47	0	0	0	0	0	0	0	0	0	0	0	155	0	0	0	0	0	0	0	11	0	0	0	0	0	33	0	0	0	0	0	0	0	0	0	0	0	0	0	0	0	8	0	0	0	0	0	0	0	0	0	0	0	0	0	0	0	0	0	0	0	0	0	0	0	0	0	0	49	177	28	0	0	0	0	54	0	0	0	0	12	0	0	0	0	0	0	0	0	0	0	0	0	0	0	6	16	0	10	0	0	0	0	0	0	0	0	0	0	0	0	0	0	0	0	9	0	0	0	0	0	0	0	0	0	0	0	0	0	0	0	0	0	0	0	0	0	0	0	0	140	0	13	0	0	0	66	0	0	0	0	0	0	0	0	0	0	0	553	0	0	0	22	183	0	45	0	0	0	0	0	0	153	0	5	0	0	0	0	0	0	0	0	0	0	0	0	0	0	0	0	0	0	208	0	117	0	0	0	67	226	13	71	223	291	0	0	0	0	0	0	0	0	0	28	0	2	0	14	0	0	0	4	0	5	0	0	0	0	0	0	0	0	0	0	0	0	4	0	0	0	0	0	0	0	0	30	0	0	0	10	0	0	0	23	0	9	0	653	0	0	10	0	0	0	439	85	156	57	0	0	0	0	0	16	4	0	157	0	0	0	0	90	549	0	271	0	0	0	560	2973	0	208	0	0	0	0	0	0	0	53	0	205	1037	13	33	0	0	0	0	17	0	0	0	343	105	0	0	177	0	45	0	0	0	107	0	290	0	0	42	87	0	0	0	0	0	0	0	0	0	0	303	0	0	0	389	0	0	0	0	68	0	0	0	0	0	0	0	0	0	0	0	0	25	239	335	0	0	0	116	142	0	0	0	11	0	0	0	0	0	13	0	0	0	158	0	0	0	0	0	0	0	3	0	0	0	0	0	0	0	0	0	0	0	0	0	0	0	0	0	0	0	0	32	0	40	31	0	0	0	0	0	0	0	0	29	0	0	174	0	936	231	0	0	0	0	0	3	0	0	0	0	0	0	0	0	0	0	0	0	0	0	0	0	0	0	0	0	22	0	12	0	116	0	0	0	0	0	66	204	0	0	0	0	0	0	0	0	0	0	0	34	0	0	0	0	0	0	0	4	0	0	0	0	262	0	21	0	0	0	0	0	0	8	0	0	0	18	0	81	0	240	0	325	27	0	0	74	129	0	0	2475	0	301	0	0	0	0	0	0	0	0	0	0	0	0	99	0	0	0	0	0	0	0	0	0	0	0	0	0	0	0	0	0	0	0	0	0
BRPH4_BMI_Plate50WellE5_16S	6	0	32	0	0	0	260	0	55	0	0	0	3	0	0	0	0	0	0	0	0	0	0	0	0	0	0	0	0	0	0	0	0	0	0	0	0	0	0	0	0	0	124	0	0	0	0	3	0	331	0	0	0	0	190	0	335	256	0	0	0	56	0	0	0	69	34	469	123	10	0	0	140	991	0	0	0	0	0	1128	0	0	0	0	0	0	13	0	0	0	566	70	0	27	677	0	11	25	0	61	0	0	0	0	0	261	150	0	309	0	118	0	0	0	89	42	0	98	329	27	0	0	0	0	0	0	948	0	0	0	0	0	0	0	0	0	0	119	0	0	0	0	105	0	74	83	0	132	86	0	0	0	0	0	0	0	0	0	0	0	0	0	0	0	47	20	0	0	0	0	0	0	0	0	120	0	628	175	189	0	0	0	0	0	0	16	0	0	0	0	50	0	5	0	0	0	0	0	0	0	0	0	22	0	0	0	0	10	0	0	0	0	0	0	0	0	0	0	0	0	0	0	0	0	0	7	10	0	374	0	0	0	0	0	0	1014	0	0	0	450	0	128	0	0	0	0	0	0	0	1099	226	0	0	0	0	40	0	0	40	0	0	45	0	0	17	3	0	0	0	0	0	0	0	0	0	0	0	2	0	12	0	0	0	15	0	0	0	12	0	0	25	0	0	0	11	0	0	29	0	0	5	0	0	9	0	0	0	0	0	0	0	0	0	0	19	0	0	0	0	0	0	0	0	294	26	117	0	0	0	0	80	186	0	0	0	660	0	26	42	0	0	0	0	0	0	0	0	0	0	0	87	0	7	0	0	0	0	10	9	0	0	0	0	0	31	0	0	0	0	0	0	0	0	0	0	0	0	0	0	0	3	0	0	0	0	0	0	0	0	0	0	0	0	0	0	0	0	0	0	0	0	0	0	0	0	0	0	15	63	35	0	0	0	0	13	0	0	0	0	30	0	0	0	0	0	0	0	0	0	0	0	0	0	0	0	15	0	20	0	0	0	0	0	0	0	0	0	0	0	0	0	8	0	0	0	0	0	0	6	0	0	0	0	0	0	0	0	0	0	0	0	0	0	0	0	0	0	0	0	35	0	0	0	0	0	40	0	0	0	0	0	0	0	0	0	0	0	297	0	0	0	100	59	0	0	0	0	0	50	0	19	68	0	0	0	0	0	0	0	0	0	0	0	0	0	0	0	0	0	0	0	0	236	0	89	0	0	0	61	78	18	0	119	160	0	0	0	0	0	0	0	0	0	29	0	0	0	0	0	0	0	0	0	0	0	0	2	0	0	0	0	0	0	0	0	0	10	0	0	0	0	0	0	0	0	12	3	0	0	20	0	0	0	18	0	8	0	724	0	0	9	0	0	0	372	92	185	44	0	0	17	0	0	24	32	0	160	0	12	0	0	136	306	0	185	7	0	0	485	2486	0	147	0	0	0	0	0	0	0	65	0	150	687	0	0	0	0	0	2	0	0	0	83	306	75	0	17	292	0	0	0	0	26	266	0	276	0	0	0	86	0	0	45	5	0	0	0	5	0	0	64	0	0	0	266	0	0	0	17	100	0	0	0	0	0	0	0	0	0	0	0	0	84	152	242	6	0	0	53	56	0	0	131	0	0	0	0	0	0	31	0	0	0	173	0	0	0	14	0	0	0	46	0	0	0	0	0	0	29	0	0	0	0	0	0	0	0	0	0	0	0	13	8	0	35	0	0	0	0	0	23	0	0	0	5	0	0	0	0	700	242	0	0	0	10	0	0	0	0	0	0	0	0	0	0	0	0	15	0	0	0	0	0	2	0	0	0	18	0	0	0	74	18	0	0	0	0	92	166	0	0	0	0	36	0	0	0	0	0	0	24	0	0	0	0	0	0	0	5	0	7	0	0	204	0	43	0	0	0	0	0	0	276	0	0	0	13	0	47	0	239	117	276	78	0	0	0	71	0	0	1898	0	96	0	0	0	0	0	0	19	0	0	0	41	0	162	0	0	0	0	0	0	0	0	0	0	0	0	0	0	0	0	0	0	0	0	0
BRPH4_BMI_Plate50WellE6_16S	0	0	132	0	58	0	374	0	99	0	0	0	25	0	0	0	0	0	0	0	0	0	0	0	0	0	0	0	0	0	0	0	0	0	0	0	0	12	0	0	0	0	120	0	0	3	0	21	0	552	0	0	0	0	303	98	410	540	0	18	0	129	0	0	0	136	9	754	40	0	0	0	88	1430	0	0	0	0	0	1371	0	0	0	21	0	20	39	12	0	0	680	4	0	30	832	0	4	41	0	89	0	5	18	0	0	485	73	0	591	0	232	0	21	0	0	174	0	87	334	0	0	0	0	0	0	0	689	0	0	0	0	0	0	0	0	0	0	206	0	0	0	0	0	84	0	212	0	87	0	0	0	0	0	0	0	0	0	0	0	0	0	0	0	39	223	46	0	0	0	0	0	0	0	0	56	0	953	119	171	0	62	0	0	6	0	0	0	0	0	0	49	0	0	0	0	0	0	0	0	0	0	0	9	0	0	0	9	12	0	0	0	0	0	0	0	0	0	0	0	0	0	0	0	0	0	14	0	0	188	0	0	0	0	0	6	207	0	0	0	259	0	92	0	0	0	0	0	0	0	769	31	0	0	0	0	0	47	12	50	0	0	79	0	0	18	0	0	0	0	0	0	0	0	0	0	0	0	81	0	32	0	0	0	0	0	0	0	3	0	0	58	0	0	0	19	0	0	50	0	0	0	0	0	0	0	0	0	0	0	0	0	0	0	0	34	0	0	0	0	0	0	0	0	348	90	34	0	0	17	0	123	204	0	0	0	463	0	62	71	0	0	0	11	0	0	0	34	0	0	0	81	0	0	0	0	0	0	2	6	21	0	0	0	0	33	0	0	0	0	0	0	0	0	0	0	0	0	0	0	0	0	0	6	0	0	0	0	0	0	0	0	0	0	0	0	0	0	0	0	0	0	0	0	0	0	0	0	13	111	26	0	0	0	0	19	0	0	0	0	31	0	0	0	0	0	0	0	0	0	0	0	0	0	0	0	24	0	28	0	0	0	0	0	0	0	0	0	0	0	0	0	0	0	0	0	0	0	0	0	0	0	0	0	0	0	0	0	0	0	0	0	0	0	0	0	0	0	0	0	72	0	0	0	0	0	35	0	0	0	0	0	0	0	0	0	0	0	639	0	0	0	67	24	35	0	0	0	0	57	0	17	154	0	0	0	0	0	0	0	0	0	0	0	0	0	0	0	0	0	0	0	0	427	0	352	0	0	0	35	94	25	0	129	171	0	2	0	0	0	0	0	0	15	32	0	0	0	12	0	0	0	3	0	0	0	0	0	0	0	0	0	0	0	0	0	5	0	0	4	0	0	0	0	0	0	13	0	0	0	12	0	0	14	31	0	10	0	633	0	0	5	0	0	0	480	63	297	0	0	0	7	0	0	15	11	0	170	0	0	0	0	53	342	0	132	0	0	0	536	3085	0	119	0	0	0	0	0	15	0	39	25	66	716	2	0	0	0	0	0	0	0	0	98	550	63	0	0	248	0	22	0	0	0	31	151	278	0	0	0	146	0	0	0	0	0	0	0	0	0	0	224	0	0	0	239	0	0	0	6	51	0	0	0	0	0	0	0	0	0	0	0	0	37	164	212	0	0	0	57	165	0	0	64	28	0	0	0	0	0	0	0	0	0	333	0	0	0	49	0	0	0	40	0	0	0	0	0	0	0	0	0	0	0	0	0	0	0	0	0	0	0	24	4	0	33	0	0	0	0	0	0	0	0	0	33	0	0	0	0	727	207	0	0	0	8	0	10	0	0	0	0	0	0	0	0	0	0	11	0	0	0	0	0	2	0	0	0	14	0	0	0	80	0	0	0	0	0	67	191	0	0	0	0	0	0	0	0	0	0	0	17	0	0	0	0	0	0	0	0	0	7	0	0	142	0	0	0	0	0	0	0	0	66	0	0	0	0	0	91	0	100	242	347	36	11	0	0	89	0	0	2477	0	68	0	0	0	0	0	0	4	0	0	58	58	0	185	0	0	0	0	0	2	0	0	0	0	0	0	0	0	0	0	0	0	0	0	0
BRPH4_BMI_Plate50WellE7_16S	4	0	150	0	37	0	353	0	118	0	0	0	26	0	2	0	0	0	0	0	0	0	0	0	0	0	0	0	0	0	0	0	0	0	0	0	0	9	0	0	0	0	113	0	0	5	0	7	0	450	0	0	0	0	233	0	358	598	0	0	0	60	0	0	0	45	33	503	77	0	0	0	184	1542	0	0	0	0	0	1859	0	0	2	0	0	11	14	0	0	0	700	25	0	19	951	0	29	48	0	99	7	6	0	32	0	329	87	0	425	0	110	0	0	0	0	114	0	30	239	0	0	0	0	0	0	0	560	0	0	0	0	2	0	0	0	0	0	181	0	0	0	0	26	0	0	167	0	100	5	0	0	0	0	0	0	0	0	0	0	0	0	0	0	55	9	55	0	0	0	0	0	0	0	0	40	0	546	213	43	0	0	0	0	0	0	0	29	0	0	0	31	45	0	0	0	0	0	0	0	0	0	0	27	0	0	0	0	33	0	0	0	0	0	0	0	0	0	0	0	0	0	0	0	0	0	0	0	0	286	0	0	0	0	0	0	351	0	0	0	282	0	217	0	0	0	0	0	0	23	781	11	0	0	0	0	27	61	0	83	0	0	101	0	0	38	0	0	0	0	0	0	0	0	0	0	0	17	24	0	0	0	19	18	0	0	0	0	15	0	0	48	0	0	0	0	0	0	97	0	0	6	0	0	20	0	0	0	0	0	0	0	0	0	0	0	0	0	0	0	0	0	0	0	181	33	218	0	0	0	0	184	129	0	0	0	1000	0	47	53	0	0	0	0	0	0	0	0	0	0	0	92	0	9	0	0	0	0	0	11	0	0	0	0	0	55	0	0	0	0	0	2	0	0	0	0	0	0	0	0	0	0	0	0	0	0	0	0	0	0	0	0	0	0	0	0	0	0	0	0	0	0	0	0	0	0	0	0	8	106	32	0	0	0	0	60	0	0	0	0	27	0	0	0	0	0	0	0	0	0	0	0	0	0	0	0	29	0	0	0	0	0	0	3	0	0	0	0	0	0	0	0	0	0	0	6	0	0	0	0	0	0	0	0	0	0	0	0	0	0	0	0	0	0	0	0	0	0	0	0	97	0	7	0	0	0	33	2	0	0	0	0	0	0	0	0	0	0	456	0	0	0	139	0	0	0	0	0	0	0	0	36	118	0	0	0	0	0	0	0	0	0	0	0	0	0	0	0	0	0	0	0	0	388	0	224	0	0	0	45	90	0	36	123	115	0	0	0	0	0	0	0	0	22	24	0	0	0	15	0	0	0	0	0	0	0	0	0	0	0	0	0	0	0	0	0	0	0	0	4	0	0	0	0	0	0	19	0	0	0	34	0	0	0	11	0	3	0	566	0	0	16	0	0	0	316	103	186	40	0	0	9	0	0	9	3	0	158	0	0	0	0	118	450	0	192	0	0	0	399	2488	0	132	0	0	0	0	0	0	0	55	9	117	672	0	13	0	0	0	0	0	0	0	0	311	86	0	0	348	0	0	0	0	0	70	163	274	0	0	36	124	0	0	0	0	0	0	0	0	0	0	92	0	0	0	195	0	0	0	0	65	0	0	0	0	0	0	0	0	0	0	0	0	59	296	320	0	0	0	6	56	0	0	37	0	0	0	0	0	0	21	5	0	0	294	0	0	0	0	0	0	0	0	0	0	0	0	0	0	0	0	0	0	0	0	0	0	0	0	0	0	0	0	0	4	15	2	0	0	0	0	0	0	0	0	73	0	0	0	0	732	278	0	0	0	0	0	0	0	0	0	2	0	0	0	0	0	0	7	0	0	0	0	0	0	0	0	0	2	0	25	0	69	0	0	6	0	0	64	142	0	0	0	0	0	0	0	0	0	0	0	19	0	0	0	0	0	0	0	0	0	0	0	0	267	0	22	0	0	0	0	0	0	23	0	0	0	19	0	117	0	254	93	267	62	0	0	46	246	0	0	1882	0	128	0	0	3	0	0	0	5	0	0	50	67	0	121	0	0	0	0	0	0	0	0	0	0	0	0	0	0	0	0	0	0	0	0	0
BRPH4_BMI_Plate50WellE8_16S	0	0	2	0	0	0	26	0	0	0	0	0	0	0	0	0	0	0	0	0	0	0	0	0	0	0	0	0	0	0	0	0	0	0	0	0	0	5	0	0	0	0	0	0	0	4	0	0	7	396	0	0	0	0	0	0	133	19	0	44	0	106	0	0	0	54	136	823	213	54	0	0	85	804	0	0	0	0	0	982	0	0	0	0	0	0	28	9	0	0	587	0	0	0	963	0	10	6	0	22	0	0	0	37	0	321	129	0	211	0	47	0	98	0	47	162	0	222	542	0	0	0	0	0	0	0	1226	0	0	0	0	0	0	0	0	0	0	359	0	0	0	0	52	0	194	194	0	96	164	0	0	0	86	0	0	0	20	0	0	0	0	0	0	7	235	19	0	0	0	0	0	0	0	21	221	0	1197	297	436	7	0	0	0	0	0	13	0	0	0	0	47	0	0	0	0	0	0	0	0	0	0	0	18	0	0	0	28	6	0	0	0	0	0	0	0	0	0	0	0	0	0	0	0	0	0	27	0	0	417	0	0	0	0	0	13	486	0	0	0	381	0	113	0	0	0	0	0	0	0	1634	173	0	0	0	0	0	18	0	7	0	16	82	0	0	17	0	0	0	0	0	0	0	0	0	0	0	0	15	0	8	0	0	0	18	0	0	0	19	0	0	9	0	0	0	63	0	0	38	0	0	0	10	0	0	0	3	0	0	0	0	0	0	0	0	65	0	0	0	0	0	0	0	0	653	0	45	0	0	0	0	223	94	0	0	0	451	0	2	24	0	0	0	10	0	0	0	24	0	0	0	158	0	0	0	0	0	0	32	0	0	0	0	0	0	26	0	0	0	0	11	0	0	0	0	0	0	0	0	0	0	20	0	0	0	0	0	0	0	0	0	0	0	0	0	0	0	0	0	0	0	0	0	0	0	0	0	0	19	75	41	0	0	0	0	8	0	0	0	0	26	0	0	0	0	0	0	0	0	0	0	0	0	0	0	0	436	0	15	0	0	0	0	0	0	0	0	0	0	0	0	0	0	0	0	0	0	0	0	6	0	0	0	0	0	0	0	0	6	0	0	0	0	0	0	0	0	0	0	0	0	0	0	0	0	0	44	0	0	0	0	0	0	0	0	0	0	0	145	3	0	0	113	17	0	78	0	0	0	78	0	10	30	0	0	0	0	0	0	0	0	0	0	0	0	0	0	0	0	0	0	0	0	161	0	13	20	0	0	58	113	31	42	176	276	0	0	0	0	0	0	0	0	47	26	0	0	0	11	0	0	0	0	0	0	0	0	0	0	0	0	0	0	0	0	11	0	0	0	0	0	0	0	0	0	0	2	0	0	0	39	0	0	0	51	0	13	0	1276	5	0	9	0	0	0	526	92	341	57	0	0	0	0	0	17	2	0	417	0	0	0	0	109	519	0	193	0	0	0	2101	1666	0	152	30	0	0	0	0	0	0	49	45	207	738	9	0	0	0	0	8	0	0	0	98	501	163	0	0	178	0	0	0	0	119	254	76	357	0	0	0	162	0	0	0	0	0	0	0	0	0	0	241	0	0	0	223	0	0	0	13	78	0	0	0	0	0	0	0	0	0	0	0	0	38	366	418	7	0	0	90	0	0	0	191	0	0	0	24	0	0	10	0	0	0	339	0	0	0	0	0	0	0	50	0	0	0	0	0	0	0	0	0	0	0	0	0	0	0	0	0	0	0	25	29	0	20	0	0	0	0	0	0	0	0	0	52	0	0	0	0	704	323	0	0	0	0	0	0	0	0	0	0	0	0	0	0	0	0	24	0	0	0	0	0	0	0	0	0	12	0	0	0	34	0	0	0	0	0	98	259	0	20	0	0	0	0	0	0	0	0	0	20	0	0	0	0	0	0	0	0	0	0	0	0	257	0	12	0	0	0	0	0	0	122	0	0	0	18	0	58	0	188	196	344	43	0	0	0	176	0	0	2768	0	19	0	0	0	0	0	0	44	0	0	42	73	0	85	0	0	0	0	0	0	0	0	0	0	0	0	0	0	0	0	0	0	0	0	0
BRPH4_BMI_Plate50WellE9_16S	6	0	86	0	21	0	83	0	68	0	0	0	0	0	0	0	3	0	0	0	0	0	0	0	0	0	0	0	0	0	0	0	0	0	0	0	0	0	0	0	0	0	18	3	0	0	0	10	0	399	0	0	0	0	256	0	430	397	3	14	0	50	0	0	0	55	35	638	45	0	0	0	176	2014	0	0	0	0	0	1827	0	0	0	0	0	14	20	14	0	0	624	12	0	11	1004	0	5	0	0	128	0	4	8	2	0	421	114	0	428	0	130	30	70	0	27	161	0	77	377	0	0	0	0	0	0	0	1383	0	0	0	0	0	0	0	0	0	0	311	0	0	0	0	0	0	111	168	37	109	0	0	0	0	70	0	18	0	37	0	0	0	0	0	0	37	145	46	0	0	0	0	0	0	0	0	162	0	1001	425	190	0	0	0	0	0	0	0	94	0	0	0	0	0	0	0	0	0	0	0	0	0	0	0	19	0	0	0	11	47	0	0	0	0	0	0	0	0	0	0	0	0	0	0	0	0	0	0	0	0	200	0	0	0	0	0	7	311	0	0	0	248	0	288	0	0	0	0	0	0	19	933	6	0	0	0	0	0	29	26	0	0	0	43	0	0	43	0	0	0	0	0	0	0	0	0	0	0	4	23	0	0	0	0	0	0	0	0	0	0	0	0	46	0	0	0	0	0	0	68	0	0	0	7	0	18	0	0	0	0	0	0	0	0	0	0	14	0	0	0	0	0	0	0	0	320	97	64	14	0	0	0	134	401	0	0	0	702	0	51	89	0	0	0	0	0	0	0	0	0	0	0	111	0	0	0	0	0	0	0	0	16	0	0	0	0	51	0	0	0	0	7	0	0	0	0	0	0	0	0	0	0	3	0	0	0	0	0	0	0	0	0	0	0	0	0	0	0	0	0	0	0	0	0	0	0	0	0	0	26	165	28	0	0	0	0	40	0	0	0	0	28	0	0	0	0	0	0	0	0	0	0	0	0	0	0	25	42	0	27	0	0	0	0	2	0	0	0	0	0	0	0	0	0	0	0	0	0	0	0	4	0	0	0	0	0	0	0	0	0	0	0	0	0	0	0	0	0	0	0	0	24	0	18	0	0	0	37	0	0	0	0	0	0	0	0	0	0	0	346	0	0	0	109	67	0	0	0	0	0	0	0	33	337	0	7	0	0	0	0	0	0	0	0	0	0	0	0	0	0	0	0	0	0	252	0	130	0	0	0	68	138	13	35	286	189	0	0	2	0	0	0	0	0	11	37	0	0	0	17	0	0	0	0	0	0	0	0	0	0	0	0	0	0	0	0	2	0	0	0	0	0	0	0	0	0	0	11	0	0	0	13	0	0	0	24	0	0	0	736	0	0	2	0	0	0	511	27	243	17	0	0	0	0	0	19	27	0	193	0	0	0	0	126	581	0	175	0	0	0	2168	1494	0	123	0	0	0	0	0	0	0	48	21	197	781	0	0	0	0	7	0	0	0	0	60	369	160	0	0	388	0	0	0	0	190	145	216	350	0	0	49	108	0	0	0	0	0	0	0	7	0	0	194	0	0	0	77	0	0	0	5	62	0	0	0	0	0	0	0	30	0	0	0	0	64	227	191	0	52	0	140	145	0	3	91	0	0	0	0	0	0	9	0	0	0	373	0	0	0	26	0	0	0	23	0	0	0	0	0	0	0	0	0	0	0	0	0	0	0	0	0	0	0	0	45	0	0	0	0	0	0	0	0	0	0	0	49	0	0	0	103	1044	282	0	0	0	3	0	5	0	0	0	0	0	0	0	0	0	0	11	0	0	0	0	0	0	0	0	0	9	0	0	0	77	0	0	0	0	0	87	192	0	0	0	0	0	0	0	0	0	0	0	7	0	0	0	0	0	0	0	0	0	0	0	0	217	0	0	0	0	0	0	0	0	70	0	0	0	53	0	81	0	307	68	173	0	0	0	72	116	0	0	2978	0	108	0	6	0	0	0	0	0	0	0	0	61	0	178	0	0	0	0	0	0	0	0	0	0	0	0	0	0	0	0	0	0	0	0	0
BRPH4_BMI_Plate50WellF1_16S	8	0	70	0	0	0	146	0	2	0	0	0	0	0	0	0	0	0	0	0	0	0	0	0	0	0	0	0	0	0	0	0	0	0	0	0	0	0	0	0	0	0	21	0	0	0	0	0	4	604	2	0	0	0	184	140	431	685	10	47	0	113	0	0	0	130	110	822	109	0	0	0	72	1097	0	0	0	0	0	1031	0	0	0	0	0	0	130	0	0	0	501	0	0	0	651	0	0	9	0	30	0	3	6	43	0	355	142	0	334	0	93	0	0	0	0	198	0	135	567	0	0	0	0	0	0	0	872	0	0	0	0	0	0	0	0	0	0	433	0	0	0	0	65	0	198	139	0	129	87	0	0	0	66	0	0	0	0	0	0	0	0	0	0	0	380	48	0	0	0	0	7	0	0	39	127	0	1180	231	377	0	0	0	0	0	0	11	0	0	0	0	21	22	0	0	0	0	0	0	0	0	0	0	0	0	2	0	14	27	0	0	0	0	0	0	0	0	0	0	0	0	0	0	0	0	0	0	5	0	264	0	0	0	0	0	8	425	0	0	0	289	0	75	0	0	0	0	0	0	0	1152	77	0	0	0	0	0	46	28	32	0	0	58	0	0	18	0	0	0	0	0	0	0	0	0	0	0	29	0	0	0	0	0	0	22	0	0	0	33	0	0	37	0	0	0	51	0	0	24	0	0	0	0	0	11	0	4	0	0	0	0	0	0	0	0	57	0	0	0	0	0	0	0	0	534	85	92	0	0	14	0	121	78	0	0	0	936	0	115	30	0	0	0	0	0	0	0	0	28	0	20	136	0	0	0	0	0	0	0	0	37	0	0	0	0	25	0	0	0	0	0	0	0	0	0	0	0	0	0	0	2	0	0	0	0	0	0	0	0	0	0	0	0	0	0	0	0	0	0	0	0	0	0	0	0	0	0	0	15	102	52	0	0	0	0	13	0	0	0	0	25	0	0	0	0	0	0	0	0	0	0	0	0	0	0	9	64	0	12	0	0	0	0	0	0	0	0	0	0	0	0	0	0	0	0	0	0	0	0	0	0	0	0	0	0	0	0	0	0	0	0	0	0	0	0	0	0	0	0	0	57	0	15	0	0	0	36	0	0	0	0	0	0	0	0	0	0	0	376	0	0	0	73	34	0	39	0	0	0	0	0	0	209	0	4	0	0	0	0	0	0	0	0	0	0	0	0	0	0	0	0	0	0	374	0	155	12	0	0	59	127	19	34	108	282	28	0	0	0	0	0	0	0	19	42	0	0	0	29	0	0	0	3	0	0	0	0	0	0	0	0	0	0	0	0	6	0	0	0	0	0	0	0	0	0	14	0	0	0	0	15	0	0	2	69	0	14	0	911	5	0	17	0	0	53	421	3	228	74	0	0	8	0	0	23	4	0	211	0	0	0	0	108	384	0	245	0	0	0	613	4293	0	62	31	0	0	0	0	24	0	35	25	95	501	0	0	0	0	0	2	0	0	0	89	616	154	0	0	111	54	0	0	0	28	179	97	290	0	0	0	112	0	0	0	0	0	0	0	0	0	0	196	0	0	0	189	0	0	0	16	94	0	0	0	0	0	0	0	0	0	0	0	0	72	302	251	0	54	0	53	203	0	0	101	0	0	0	0	20	0	25	0	0	0	263	0	0	0	43	0	0	0	91	0	0	0	0	0	0	0	0	0	0	0	0	0	30	0	0	0	0	0	13	54	0	41	0	0	0	0	0	0	0	0	0	60	0	0	0	0	876	295	0	0	0	0	0	0	0	0	0	0	0	0	0	0	0	0	0	0	0	0	0	0	0	0	0	0	0	0	0	42	54	0	0	0	6	0	136	292	0	0	0	0	0	0	0	0	0	4	0	4	0	0	0	0	0	0	0	0	0	0	0	0	233	0	10	0	0	0	0	0	0	143	0	0	0	11	0	53	0	198	182	221	62	0	10	0	50	0	0	2740	0	78	0	11	0	0	0	0	79	0	0	43	39	5	114	0	0	0	0	0	29	0	0	0	0	0	0	0	0	0	0	0	0	0	0	0
BRPH4_BMI_Plate50WellF10_16S	2	0	0	0	0	0	71	0	0	0	0	0	0	0	0	0	0	0	0	0	0	0	0	0	0	0	0	0	0	0	0	0	0	0	0	0	0	9	0	0	0	0	4	0	0	0	0	0	0	561	5	0	0	0	0	0	126	110	0	0	0	89	0	0	0	29	0	381	6	2	113	0	1169	2030	0	0	0	0	0	3488	0	0	0	0	0	0	0	0	0	22	867	0	0	0	2169	0	27	30	0	46	0	0	0	0	0	261	15	0	0	0	14	0	147	0	161	332	0	11	58	0	0	0	0	0	0	0	3257	10	0	0	0	21	0	0	0	0	0	58	28	0	0	19	0	0	163	1452	0	0	0	0	0	0	0	0	0	0	99	0	0	0	0	0	0	0	0	0	0	0	0	0	0	0	0	0	52	0	341	997	245	0	0	0	21	10	0	38	64	89	0	0	66	0	0	0	0	0	0	0	0	0	0	0	22	0	0	0	0	2	0	0	0	23	0	0	0	0	0	0	0	0	0	0	0	0	0	0	0	0	61	0	0	0	0	0	0	0	0	0	25	28	0	196	0	0	0	0	0	0	0	755	3	0	0	0	0	34	37	77	105	0	0	143	0	0	40	0	0	0	0	3	0	0	9	0	0	0	0	84	0	0	0	0	0	6	16	0	0	12	0	0	4	0	0	0	2	0	0	33	0	0	0	0	0	0	0	0	0	0	0	0	0	0	0	0	0	0	0	0	0	0	0	0	0	20	0	71	57	0	0	18	66	860	0	0	0	216	0	0	0	0	0	0	0	0	0	0	0	0	0	99	112	0	55	0	0	0	0	0	45	0	0	0	0	0	135	0	0	0	0	3	0	0	0	0	0	0	0	0	0	22	107	0	0	0	0	0	0	0	0	0	0	0	0	0	0	0	0	0	0	0	0	0	0	0	0	0	0	0	182	9	0	0	0	0	0	0	0	0	0	0	0	0	0	0	0	0	0	0	0	0	0	0	0	0	146	202	0	32	0	0	0	0	0	0	0	0	0	0	0	0	0	0	0	0	5	0	0	0	0	0	0	0	0	0	0	0	0	0	0	0	0	0	0	0	0	0	0	0	0	55	0	3	0	0	0	23	0	0	0	0	0	0	0	0	0	0	0	18	0	8	0	289	0	0	0	0	0	0	0	0	0	0	0	0	0	0	0	0	0	0	0	0	0	0	0	0	0	0	0	2	0	0	15	0	0	0	0	0	49	69	0	0	35	57	0	0	0	0	0	0	0	0	0	50	0	0	0	4	0	0	0	0	0	0	0	0	0	0	0	0	0	0	0	0	0	0	10	0	0	0	0	0	0	0	0	0	0	0	0	7	0	0	0	4	0	0	0	913	0	0	0	0	0	0	740	281	137	175	0	0	0	0	0	0	3	0	391	0	0	0	0	368	657	0	762	0	0	0	1974	2124	34	168	0	0	0	30	0	0	0	0	14	947	2294	0	21	0	0	0	18	0	0	0	171	21	19	0	0	0	0	243	0	44	656	44	0	87	0	0	0	29	0	0	5	0	0	0	0	0	0	0	27	0	0	0	174	0	0	0	0	124	0	0	15	3	0	0	0	0	0	0	0	0	139	182	251	8	0	13	32	80	0	0	85	0	0	0	0	0	0	18	0	0	0	805	0	0	0	0	0	0	0	9	0	0	0	0	0	0	0	0	0	0	0	0	0	0	0	0	0	0	0	0	27	0	111	0	0	0	0	0	0	0	0	0	0	0	0	788	20	1368	106	0	0	0	0	0	0	0	0	0	0	0	0	0	0	0	0	0	0	0	0	0	0	0	0	0	0	0	0	0	0	72	0	0	19	0	0	49	483	0	0	0	0	0	0	0	0	0	0	0	122	0	0	0	0	0	0	0	0	0	0	0	0	250	0	4	0	0	0	0	0	0	26	0	0	0	88	0	19	0	91	0	71	12	0	0	0	143	0	0	6354	0	308	0	0	0	0	0	0	0	0	0	0	0	0	0	0	0	0	0	0	0	0	0	0	0	0	0	0	0	0	0	0	0	0	0	0
BRPH4_BMI_Plate50WellF11_16S	5	0	0	0	0	0	29	0	0	0	0	0	2	0	0	0	0	0	0	0	0	0	0	0	0	0	0	0	0	0	0	0	0	0	0	0	0	0	0	0	0	0	0	0	0	0	0	0	0	234	0	0	0	0	0	0	79	0	0	0	0	79	0	0	0	7	0	227	0	0	199	0	444	1398	0	0	0	0	0	1904	0	0	0	0	0	0	0	0	0	0	607	0	0	0	1379	0	17	44	0	43	0	0	7	0	0	96	21	0	0	0	9	0	0	0	149	253	0	0	74	7	0	0	0	0	0	0	1783	11	0	0	0	0	0	0	0	0	0	0	72	0	0	0	0	0	126	1028	0	0	60	0	0	0	93	0	0	0	45	0	0	0	0	0	0	0	0	0	0	0	0	0	0	0	0	0	24	0	262	624	82	9	0	0	0	13	0	0	39	75	0	0	0	0	0	0	0	0	0	0	0	0	0	0	24	0	0	0	0	15	0	0	0	0	0	0	0	0	0	0	0	0	0	0	0	0	0	0	0	0	27	0	0	0	0	0	0	0	0	0	0	30	0	93	0	0	0	0	0	0	3	466	7	0	0	0	0	0	0	0	42	0	0	39	0	0	19	0	0	0	0	0	0	0	0	0	0	0	0	6	0	0	0	0	0	4	8	0	0	0	0	0	0	0	0	0	17	0	0	37	0	0	0	0	0	8	0	0	0	0	0	0	0	0	0	0	0	0	0	0	0	0	0	0	0	0	0	8	6	0	23	0	49	463	0	0	0	257	0	0	0	0	0	0	0	0	0	0	0	0	46	106	0	0	0	0	0	0	0	0	12	0	0	0	0	0	45	6	0	0	0	0	0	0	0	0	0	0	0	0	0	8	0	0	0	0	0	0	0	0	0	0	0	0	0	0	0	0	0	0	0	0	0	0	0	0	0	0	0	20	99	19	8	0	0	10	4	0	0	0	0	0	0	0	0	0	0	0	0	0	0	0	0	0	0	80	68	463	0	54	0	67	0	0	0	0	0	0	0	0	0	0	0	0	0	0	0	0	0	0	0	0	0	0	0	0	0	0	0	0	0	0	0	0	0	0	0	0	0	0	0	61	0	0	0	0	0	10	0	0	0	0	0	0	0	0	0	0	0	0	0	0	0	209	0	0	0	0	0	0	0	0	0	0	0	0	0	0	0	0	0	0	0	0	0	0	0	0	0	0	0	0	0	0	46	0	0	0	0	0	20	77	0	8	34	49	0	0	0	0	0	0	0	0	0	29	0	0	0	0	0	0	0	0	0	0	0	0	0	0	0	0	0	0	0	0	0	0	0	0	0	0	0	0	0	0	0	0	0	0	0	5	0	0	0	0	0	0	0	554	0	0	2	0	0	0	432	118	108	87	0	0	0	0	0	6	0	0	96	0	0	0	0	266	468	0	622	0	0	0	1933	1365	0	105	0	0	0	0	0	11	0	67	0	724	2006	0	2	0	0	0	4	0	0	0	90	0	0	0	0	0	0	211	0	0	447	0	72	93	0	0	0	0	0	0	0	0	0	0	0	8	0	0	25	0	0	0	82	0	0	0	0	76	0	0	0	0	0	0	0	0	0	0	0	0	74	28	389	0	38	0	0	33	0	0	0	0	0	0	0	0	0	15	0	0	0	736	0	0	0	0	0	0	0	53	0	0	0	0	0	0	0	0	0	0	0	0	0	0	0	0	0	0	0	0	48	0	0	0	0	0	0	0	0	0	0	0	0	0	0	479	0	807	52	0	0	0	0	0	0	0	0	0	0	0	0	0	0	0	0	0	0	0	0	0	0	0	0	0	0	0	0	0	0	62	0	0	0	0	0	0	311	0	0	0	0	0	0	0	0	0	0	0	0	0	0	0	0	0	0	0	61	0	0	0	0	110	0	9	0	0	0	0	0	0	28	0	0	0	17	0	14	0	54	12	31	0	0	0	53	123	0	0	2178	0	228	0	0	0	0	0	0	0	0	0	0	0	0	0	0	0	0	0	0	0	0	0	0	0	0	0	0	0	0	0	0	0	0	0	0
BRPH4_BMI_Plate50WellF12_16S	0	0	67	0	0	0	293	0	30	0	0	0	25	0	0	0	0	0	0	0	0	0	0	0	0	0	0	0	0	0	0	0	0	0	0	0	0	28	23	0	0	0	143	0	0	18	0	22	2	413	0	0	0	0	0	0	734	296	0	0	0	320	0	0	0	64	83	564	67	0	0	0	1352	1296	0	0	0	0	0	2957	0	22	0	4	0	0	0	0	0	17	663	0	0	14	2248	0	52	72	0	47	0	0	0	0	0	271	27	0	45	0	57	0	277	0	41	441	0	0	257	0	0	0	0	0	0	0	2930	21	0	0	0	0	0	0	0	0	0	52	0	0	0	0	0	0	0	1095	0	0	0	0	0	0	95	0	0	0	72	0	0	0	0	0	0	0	0	109	0	0	0	0	0	0	0	0	84	0	539	739	546	129	0	45	0	0	0	26	0	84	0	0	81	0	0	0	0	0	0	0	0	0	0	0	49	0	0	0	0	124	0	0	10	10	0	0	0	0	0	0	0	0	0	0	0	0	0	0	0	0	72	23	0	0	0	0	0	0	0	0	0	92	0	160	0	0	0	0	0	0	35	701	0	0	0	0	0	67	20	27	151	0	34	0	0	11	47	7	0	0	0	0	5	0	0	0	0	0	14	51	6	39	0	0	0	7	36	0	0	7	0	7	36	4	0	0	19	0	0	57	0	0	0	0	0	7	0	0	0	0	0	0	0	0	0	0	0	0	4	0	0	0	0	0	0	49	0	348	103	0	45	20	58	672	0	0	0	844	0	0	49	0	0	0	0	0	0	0	0	0	332	0	55	0	0	0	0	0	0	0	22	0	0	0	0	0	162	0	0	0	0	0	0	0	0	0	0	0	0	0	0	0	38	0	0	0	0	0	0	0	0	0	0	0	0	0	0	0	0	0	0	0	0	0	25	0	0	0	0	78	209	50	0	0	0	0	41	0	0	0	0	5	0	0	0	0	0	0	0	0	0	0	0	0	0	52	58	192	0	131	0	0	0	0	0	0	0	0	0	0	0	0	0	0	0	0	0	0	0	3	0	0	0	0	0	0	0	0	0	0	0	0	0	0	0	0	0	0	0	0	0	146	0	0	0	0	0	25	0	0	0	0	0	0	2	0	0	0	0	266	0	0	0	78	105	0	0	0	0	0	41	0	0	0	0	0	0	0	0	0	0	0	0	0	0	0	0	0	0	0	0	0	0	0	379	0	73	14	0	0	21	176	18	30	106	186	0	0	0	0	0	0	0	0	7	48	0	0	0	16	0	0	0	8	0	2	0	0	0	0	0	0	0	0	0	28	0	0	10	0	0	0	0	0	0	0	0	0	0	0	0	33	0	0	0	14	0	0	0	921	0	0	23	0	0	0	907	327	170	139	0	0	0	0	0	9	6	0	473	0	26	0	0	385	646	0	771	0	0	101	2884	2226	27	161	0	0	0	0	0	0	0	64	17	935	2784	0	0	0	0	0	14	0	0	0	75	17	0	0	0	36	0	440	0	0	839	0	47	167	0	0	48	271	0	0	0	0	0	0	0	0	0	0	56	0	0	0	110	0	0	0	0	160	0	0	0	0	0	0	0	0	50	0	0	11	171	442	401	0	0	16	61	97	0	0	77	11	0	0	0	0	0	21	0	0	0	1026	0	0	0	41	0	0	0	0	0	0	0	0	0	0	0	0	0	0	0	0	0	0	0	0	0	0	0	0	43	0	61	17	0	0	0	0	0	0	0	0	0	0	0	504	0	1503	93	0	0	0	0	0	0	0	0	6	0	0	0	0	0	0	0	23	0	0	0	0	0	0	0	0	0	5	0	0	0	191	0	0	0	9	0	0	465	0	0	0	0	0	0	0	0	0	0	0	74	0	0	0	0	0	0	0	85	0	0	0	0	244	0	9	0	0	0	0	0	0	39	0	0	0	121	15	84	0	45	30	214	41	0	0	75	275	0	0	3061	0	345	0	0	0	3	0	0	0	0	0	0	0	0	15	0	0	0	0	0	5	0	0	0	0	0	0	0	0	0	0	0	0	0	0	0
BRPH4_BMI_Plate50WellF3_16S	5	0	70	0	0	0	356	0	81	0	0	0	27	0	0	0	8	0	0	0	0	0	0	0	0	0	0	0	0	0	0	0	0	0	0	0	0	0	0	0	0	0	120	0	0	21	0	0	0	604	4	0	0	0	0	0	876	587	0	0	0	209	0	0	0	83	49	323	0	0	167	0	430	2068	0	0	0	0	0	2717	0	0	0	0	0	0	0	0	0	0	818	0	0	0	2345	0	74	67	0	65	0	0	0	0	0	176	9	0	0	0	111	0	220	0	41	461	0	0	172	0	0	0	0	0	0	0	2203	9	0	0	0	13	0	0	0	0	0	0	0	0	0	0	0	12	0	670	0	0	0	0	0	0	0	0	0	0	0	0	0	0	0	0	0	0	0	39	0	0	0	0	0	0	0	0	0	0	263	536	0	7	0	0	73	0	0	0	46	33	0	0	0	125	0	0	0	0	0	0	0	0	0	0	45	0	0	0	0	22	0	0	0	0	0	0	0	0	0	0	0	0	0	0	0	0	0	6	0	0	35	0	0	0	0	0	0	0	0	0	0	19	0	60	0	0	0	0	0	0	0	422	0	0	0	0	0	34	27	48	84	0	0	25	0	0	63	0	0	0	0	0	0	0	0	0	0	0	17	139	0	0	0	0	0	0	0	0	0	0	0	0	29	0	0	0	0	0	0	58	0	0	0	0	0	0	0	0	0	0	0	0	0	0	12	0	0	0	0	0	0	0	0	0	0	0	0	125	89	0	180	10	82	1004	0	96	70	1043	0	8	0	0	0	0	0	0	0	0	0	0	191	106	157	0	0	0	0	43	0	0	2	0	0	0	32	0	92	0	0	0	0	0	0	0	0	0	0	0	0	0	0	0	49	0	5	0	0	0	0	0	0	0	0	0	0	0	0	0	0	0	0	0	0	0	0	0	0	0	0	88	271	17	0	0	0	0	17	0	0	0	0	0	0	0	0	0	0	0	0	0	0	0	0	0	0	0	41	72	0	35	0	0	0	0	4	0	0	0	0	0	0	0	0	0	0	0	0	0	0	0	0	0	0	0	0	0	0	0	0	0	0	0	0	0	0	0	0	0	0	0	0	176	0	0	0	0	0	6	0	0	0	0	0	0	0	0	0	0	0	198	0	0	0	244	0	0	0	0	21	0	0	0	0	0	0	0	0	0	0	0	0	0	0	0	0	0	0	0	0	0	0	0	0	0	207	0	53	0	0	0	15	123	0	0	41	100	0	0	0	0	0	0	0	0	0	33	0	0	0	0	0	0	0	0	0	0	0	0	0	0	0	0	0	0	0	5	0	0	0	0	0	0	0	0	0	0	0	0	0	0	0	0	0	0	0	2	0	0	0	673	0	0	12	0	0	0	1014	226	52	34	0	0	0	0	0	0	0	0	100	0	0	0	0	226	399	0	651	0	0	80	942	4561	76	64	0	0	0	13	0	0	0	9	0	909	2712	0	9	0	0	0	9	0	0	0	235	44	0	0	0	0	0	315	0	0	558	0	26	92	0	0	0	168	0	0	0	0	0	0	0	0	0	0	0	0	0	0	113	0	0	0	0	86	0	0	0	0	0	0	0	0	0	0	0	0	112	240	358	5	0	0	65	65	0	0	44	25	0	0	0	0	0	6	0	0	0	910	0	0	0	20	0	0	0	0	0	0	0	0	0	0	0	0	0	0	0	0	0	0	0	0	0	0	0	0	7	0	107	0	0	0	0	0	0	0	0	0	0	0	0	517	0	1356	58	0	0	0	0	0	0	0	0	0	0	0	0	0	0	0	0	3	0	0	0	0	0	0	0	0	0	0	0	0	0	123	0	0	9	0	0	30	318	0	0	0	0	0	0	0	0	0	0	0	56	0	0	0	0	0	0	0	117	0	0	0	0	101	0	7	0	0	0	0	0	0	0	0	0	0	27	0	0	0	94	8	148	0	0	0	0	64	0	0	3063	0	957	0	0	0	0	0	0	0	0	0	0	0	0	0	0	0	0	0	0	0	0	0	0	0	0	0	0	0	0	0	0	0	0	0	0
BRPH4_BMI_Plate50WellF4_16S	2	0	74	0	0	0	252	0	0	0	0	0	15	0	0	0	0	0	0	0	0	0	0	0	0	0	0	0	0	0	0	0	0	0	0	0	0	24	8	0	0	0	61	0	0	6	0	0	0	576	0	0	0	0	223	0	770	496	0	5	0	232	0	0	0	119	0	592	0	0	142	0	601	1898	0	0	0	0	0	2944	0	0	0	0	0	0	0	0	0	0	767	0	0	0	1744	0	28	96	0	36	0	0	0	0	0	51	38	0	8	0	76	0	164	0	195	430	0	0	194	0	0	0	0	0	0	0	3530	17	0	0	0	38	0	0	0	0	0	42	42	0	0	34	71	0	121	1370	0	108	46	0	0	0	143	0	0	0	163	0	0	0	0	0	0	0	0	52	0	0	0	0	0	0	0	0	0	0	218	1732	158	0	0	0	0	9	0	0	78	29	0	0	92	41	0	0	0	0	0	0	0	0	0	0	23	0	0	0	0	12	7	0	0	0	0	0	0	0	0	0	0	0	0	0	0	0	0	0	0	0	28	0	0	0	0	0	0	0	0	0	0	27	0	103	0	0	0	0	0	0	11	541	0	0	0	0	0	23	0	12	65	0	0	65	0	0	55	0	0	0	0	0	0	0	0	0	0	0	0	140	0	0	0	0	0	0	0	0	0	0	0	0	0	0	0	0	0	0	0	21	0	0	0	0	0	0	0	0	0	0	0	0	0	0	0	0	0	0	0	0	0	0	0	0	0	0	0	243	22	0	55	18	38	560	0	0	61	499	0	12	0	0	0	0	21	0	0	0	0	0	116	91	164	0	0	0	0	0	0	0	27	0	0	0	0	0	74	0	0	0	0	0	0	0	0	0	0	0	0	0	0	0	174	0	15	0	0	0	0	0	0	0	0	0	0	0	0	0	0	0	0	0	0	0	44	0	0	0	0	71	324	19	8	0	0	0	0	0	0	0	0	0	0	0	0	0	0	0	0	0	0	0	0	0	0	0	14	134	0	91	0	0	0	0	0	0	0	0	0	0	0	0	0	0	0	0	0	0	0	0	0	0	0	0	0	0	0	0	0	0	0	0	0	0	0	0	0	0	0	0	0	193	0	0	0	0	0	0	0	0	0	0	0	0	0	0	0	0	0	199	0	12	0	164	0	0	0	0	0	0	63	0	0	0	0	0	0	0	0	0	2	0	0	0	0	0	0	0	0	0	0	0	0	0	100	0	0	5	0	0	14	120	2	15	81	74	7	0	0	0	0	0	0	0	0	34	0	0	0	0	0	0	0	0	0	0	0	0	0	0	0	0	0	0	0	0	0	0	13	0	0	0	0	0	0	0	0	0	0	0	0	24	0	0	0	0	0	0	0	697	0	0	0	0	0	0	764	229	48	92	0	0	0	0	0	0	6	0	252	0	0	0	0	260	489	0	709	0	0	59	2856	1854	62	65	0	0	0	0	0	0	0	62	0	754	2836	0	0	0	0	0	34	0	0	0	143	4	0	0	0	33	0	379	0	26	392	66	68	72	0	0	0	157	0	0	0	7	0	0	0	0	0	0	28	0	0	0	94	0	0	0	0	79	0	0	0	0	0	0	0	0	0	0	0	0	113	191	477	10	0	0	139	135	0	0	55	26	0	0	0	0	0	16	0	0	0	787	0	0	0	0	0	0	0	92	0	0	0	0	0	0	0	0	0	0	0	0	0	0	0	0	0	0	0	0	66	0	59	0	0	0	0	0	0	0	0	0	0	0	0	395	0	1222	79	0	0	0	0	0	0	0	0	0	0	0	0	0	0	0	0	0	0	0	0	0	0	0	0	0	0	0	0	0	0	71	22	0	0	0	0	46	426	0	0	0	0	0	0	0	0	0	0	0	93	0	0	0	0	0	0	0	97	0	0	0	0	311	0	0	0	0	0	0	0	0	0	0	0	0	0	0	26	0	117	60	0	0	0	0	57	67	0	0	3344	0	502	0	0	0	0	0	0	0	0	0	0	0	0	0	0	0	0	0	0	0	0	0	0	0	0	0	0	0	0	0	0	0	0	0	0
BRPH4_BMI_Plate50WellF5_16S	4	0	62	0	0	0	367	0	0	0	0	0	0	0	0	0	0	0	0	0	0	0	0	0	0	0	0	0	0	0	0	0	0	0	0	0	0	0	0	0	0	0	77	0	0	22	0	0	0	276	0	0	0	0	0	0	405	75	0	0	2	150	0	0	0	30	0	286	0	0	7	0	803	2111	0	0	0	0	0	2343	0	0	0	0	0	0	0	0	0	28	740	0	0	0	1987	0	64	63	0	22	0	0	0	0	0	24	0	0	0	0	12	0	168	0	126	286	0	0	61	0	0	0	0	0	0	0	1268	0	0	0	0	16	0	0	0	0	0	0	0	0	0	0	0	0	0	457	0	31	0	0	0	0	0	0	4	0	114	0	0	0	0	0	0	0	0	0	0	0	0	0	0	0	0	0	0	0	0	410	216	0	0	0	10	8	0	0	68	36	0	0	29	0	0	0	0	0	0	0	0	0	0	0	0	0	0	0	0	72	0	0	0	0	0	0	0	0	0	0	0	0	0	0	0	0	0	0	0	0	0	0	4	0	0	0	0	0	0	0	0	9	0	20	0	0	0	0	0	5	26	374	0	0	0	0	0	0	60	53	106	0	0	20	0	0	20	0	0	0	0	0	0	0	0	0	0	0	0	53	0	0	0	0	0	0	0	0	0	0	0	0	6	0	0	0	0	0	0	14	0	0	0	0	0	0	0	0	0	0	0	0	0	0	0	0	0	0	0	0	0	0	0	0	0	20	0	22	22	0	21	0	31	307	0	0	0	683	0	0	0	0	0	0	0	0	0	0	0	0	0	72	0	0	0	0	0	0	0	0	0	0	0	0	0	0	135	0	0	0	0	0	0	0	0	0	0	0	0	0	0	2	0	0	0	0	0	0	0	0	0	0	0	0	0	0	0	0	0	0	0	0	0	0	0	0	0	0	0	64	191	0	0	0	0	0	48	0	0	0	0	0	0	0	0	0	0	0	0	0	0	0	0	0	0	0	0	58	0	0	0	21	0	0	0	0	0	0	0	0	0	0	0	0	0	0	0	0	0	0	0	0	0	0	0	0	0	0	0	0	0	0	0	0	0	0	0	0	0	0	0	88	0	0	0	0	0	0	0	0	0	0	0	0	0	0	0	0	0	126	0	0	0	182	0	0	0	0	0	0	0	0	0	0	0	0	0	0	0	0	0	0	0	0	0	0	0	0	0	0	0	0	0	0	65	0	0	0	0	0	7	50	0	0	0	13	0	0	0	0	0	0	0	0	0	30	0	0	0	0	0	0	0	0	0	0	0	0	0	0	0	0	0	0	0	0	0	0	9	0	0	0	0	0	0	0	0	0	0	0	0	0	0	0	0	2	0	0	0	425	0	0	3	0	0	0	487	119	37	134	0	0	0	0	0	0	4	0	290	0	0	0	0	119	392	0	282	0	0	0	658	1748	0	115	0	0	0	0	0	0	0	22	0	355	1245	0	0	0	0	0	2	0	0	0	0	0	0	0	0	0	0	197	0	77	352	0	0	0	0	0	0	48	0	0	0	0	0	0	0	0	0	0	0	0	0	0	45	0	0	0	0	77	0	0	0	0	0	0	0	0	0	0	0	0	58	0	225	0	0	0	66	37	0	0	0	5	0	0	0	0	0	3	0	0	0	366	0	0	0	7	0	0	0	54	0	0	0	0	0	0	0	0	0	0	0	0	0	0	0	0	0	0	0	0	71	0	45	13	0	0	0	0	0	0	0	0	0	0	0	602	245	832	68	0	0	0	0	0	0	0	0	0	0	0	0	0	0	0	0	0	0	0	0	0	0	0	0	0	0	0	0	0	0	79	0	0	0	0	0	6	167	0	0	0	0	0	0	0	0	0	0	0	0	0	0	0	0	0	0	0	0	0	0	0	0	90	0	0	0	0	0	0	0	0	2	0	0	0	37	0	33	0	148	0	29	0	0	0	0	303	0	0	3190	0	601	0	0	0	0	0	0	0	0	0	0	0	0	7	0	0	0	0	0	0	0	0	0	0	0	0	0	0	0	0	0	0	0	0	0
BRPH4_BMI_Plate50WellF6_16S	2	0	0	0	0	0	146	0	0	0	0	0	0	0	0	0	0	0	0	0	0	0	0	0	0	0	0	0	0	0	0	0	0	0	0	0	0	5	0	0	0	0	7	0	0	3	0	0	0	259	0	0	0	0	0	0	454	392	0	0	0	148	0	0	0	81	0	349	0	0	128	0	827	2653	0	0	0	0	0	2520	0	0	0	0	0	0	0	0	0	0	987	3	0	0	3747	0	19	38	0	53	0	0	9	0	0	168	0	0	0	0	50	0	312	0	0	138	0	0	162	0	0	0	0	0	0	0	2010	10	0	0	0	46	0	0	0	0	0	0	0	0	0	0	0	0	0	1015	0	82	0	0	0	0	199	0	0	0	0	0	0	0	0	0	0	0	4	0	0	0	0	0	0	0	0	0	11	0	186	1091	0	17	0	59	19	24	22	0	98	0	0	0	136	60	0	0	0	0	0	0	0	0	0	0	36	0	0	0	0	24	0	0	0	0	0	0	0	0	0	0	0	0	0	0	0	0	0	0	0	0	18	0	0	0	0	0	0	0	0	0	0	17	0	94	0	0	0	0	0	0	0	600	0	0	0	0	0	26	0	0	70	0	0	0	0	0	20	0	0	0	0	0	0	0	0	0	0	0	0	46	0	2	0	0	0	0	0	0	0	0	0	0	0	0	0	0	0	0	0	27	0	0	0	0	0	0	0	0	0	0	0	0	0	0	0	0	0	0	0	0	0	0	0	0	0	0	0	127	0	0	98	27	20	846	0	0	0	1602	0	0	0	0	0	0	0	0	0	0	0	0	162	29	158	0	0	0	0	0	0	0	26	0	0	0	0	0	90	7	0	0	0	0	0	0	0	0	0	0	0	0	0	0	9	0	6	0	0	0	0	0	0	0	0	0	0	0	0	0	0	0	0	0	0	0	6	0	0	0	0	41	205	7	0	0	0	5	31	0	0	0	0	0	0	0	0	0	0	0	0	0	0	0	0	0	0	0	12	30	0	46	0	0	0	0	0	0	0	0	0	0	0	0	0	0	0	0	0	0	0	0	0	0	0	0	0	0	0	0	0	0	0	0	0	0	0	0	0	0	0	0	0	29	0	0	0	0	0	0	0	0	0	0	0	0	0	0	0	0	0	44	0	0	0	263	26	0	0	0	0	0	0	0	0	0	0	0	0	0	0	0	0	0	0	0	0	0	0	0	0	0	0	0	0	0	17	0	0	0	0	0	10	87	0	0	37	101	0	0	0	0	0	0	0	0	0	27	0	0	0	0	0	0	0	0	0	0	0	0	0	0	0	0	0	0	0	0	0	0	0	0	0	0	0	0	0	0	0	0	0	0	0	16	0	0	0	0	0	0	0	784	0	0	0	0	0	0	793	180	23	47	0	0	0	0	0	4	0	0	139	0	0	0	0	221	577	0	590	0	0	0	1101	1961	0	52	0	0	0	0	0	0	0	0	0	1051	2656	0	0	0	0	0	4	0	0	0	152	0	0	0	0	0	0	298	0	0	191	0	0	59	0	0	0	54	0	0	0	0	0	0	0	0	0	0	0	0	0	0	8	9	0	0	0	80	0	0	0	0	0	0	0	0	0	0	0	0	152	366	118	0	7	8	0	0	0	0	63	0	0	0	0	0	0	9	0	0	0	486	0	0	0	0	0	0	0	26	0	0	0	0	0	0	0	0	0	0	0	0	0	0	0	0	0	0	0	0	32	0	22	0	0	0	0	0	0	0	0	0	0	0	0	781	50	730	144	0	0	0	0	0	0	0	0	0	0	0	0	0	0	0	0	0	0	0	0	0	0	0	0	0	0	0	0	0	0	23	0	0	0	0	0	0	186	0	0	0	0	0	0	0	0	0	0	0	0	0	0	0	0	0	0	0	272	0	0	0	0	88	0	0	0	0	0	0	0	0	0	0	0	0	0	0	0	0	153	0	0	0	0	0	86	0	0	0	3180	0	3354	0	0	0	0	0	0	0	0	0	0	0	0	0	0	0	0	0	0	0	0	0	0	0	0	0	0	0	0	0	0	0	0	0	0
BRPH4_BMI_Plate50WellF7_16S	8	0	41	0	0	0	185	0	46	0	0	0	8	0	0	0	2	0	0	0	0	0	0	0	0	0	0	0	0	0	0	0	0	0	0	0	0	0	2	0	0	0	101	0	0	0	0	0	0	355	0	0	0	0	122	0	392	400	0	0	0	246	0	0	0	47	26	387	0	0	72	0	540	1711	0	0	0	0	0	2205	0	0	0	0	0	0	0	0	0	0	610	0	0	0	1606	0	0	97	0	31	0	0	3	0	0	65	16	0	0	0	33	0	186	0	17	380	0	0	218	0	0	0	0	0	0	0	1639	0	0	0	0	37	0	0	0	0	0	42	0	0	0	0	0	0	0	672	0	0	0	0	0	4	118	0	0	0	0	0	0	0	0	0	0	0	0	0	0	0	0	0	0	0	0	0	25	0	196	719	122	121	0	0	25	6	0	0	49	44	0	0	43	0	0	0	0	0	0	0	0	0	0	0	24	0	0	0	0	0	0	0	0	0	0	0	0	0	0	0	0	0	0	0	0	0	0	7	0	0	11	0	0	0	0	0	0	3	0	0	0	11	0	128	0	0	0	0	0	0	0	375	0	0	0	0	0	28	0	64	96	0	0	2	0	0	12	0	0	0	0	0	0	0	0	0	0	0	0	87	0	13	0	0	0	0	0	0	0	0	0	0	16	0	0	0	0	0	0	16	0	0	0	0	0	5	0	0	0	0	0	0	0	0	0	0	4	0	0	0	0	0	0	0	0	0	0	317	68	0	53	0	0	958	0	0	0	1242	0	0	0	0	0	0	0	0	0	0	0	0	194	0	111	0	0	0	0	0	0	0	16	0	0	0	0	0	70	0	0	0	0	0	0	0	0	0	0	0	0	0	0	0	103	0	0	0	0	0	0	0	0	0	0	0	0	0	0	0	0	0	0	0	0	0	0	0	0	0	0	12	280	14	0	0	0	0	9	0	0	0	0	0	0	0	0	0	0	0	0	0	0	0	0	0	0	0	38	138	0	0	0	0	0	0	2	0	0	0	0	0	0	0	0	0	0	0	0	0	0	0	0	0	0	0	0	0	0	0	0	0	0	0	0	0	0	0	0	0	0	0	0	155	0	0	0	0	0	0	0	0	0	0	0	0	0	0	0	0	0	93	0	0	0	136	0	0	0	0	0	0	0	0	0	0	0	0	0	0	0	0	0	0	0	0	0	0	0	0	0	0	0	0	0	0	122	0	75	0	0	0	9	56	0	0	20	57	0	0	0	0	0	0	0	0	0	38	0	0	0	0	0	0	0	0	0	0	0	0	0	0	0	0	0	0	0	0	0	0	3	0	0	0	0	0	0	0	0	0	0	0	0	0	0	0	0	0	0	0	0	574	0	0	0	0	0	0	656	139	68	50	0	0	0	0	0	0	13	0	194	0	0	0	0	252	396	0	550	0	0	0	653	2906	0	66	0	0	0	0	0	0	0	27	0	785	1825	0	0	0	0	0	26	0	0	0	92	58	0	0	0	18	0	402	0	123	561	0	0	44	0	0	0	89	0	0	0	0	0	0	0	0	0	0	0	0	0	0	116	0	0	0	0	80	0	0	0	0	0	0	0	0	0	0	0	0	130	185	224	0	0	13	27	26	0	0	50	0	0	0	0	0	0	0	0	0	0	611	0	0	0	14	0	0	0	44	0	0	0	0	0	0	0	0	0	0	0	0	0	0	0	0	0	0	0	0	31	0	20	0	0	0	0	0	0	0	0	0	0	0	0	424	0	1009	57	0	0	0	0	0	0	0	0	0	0	0	0	0	0	0	0	0	0	0	0	0	0	0	0	0	0	0	0	11	0	44	0	0	0	0	0	0	314	0	0	0	0	0	0	0	0	0	0	0	0	0	0	0	0	0	0	0	134	0	0	0	0	69	0	0	0	0	0	0	0	0	0	0	0	0	17	0	65	0	0	32	150	0	0	0	89	86	0	0	2321	0	618	0	0	0	0	0	0	0	0	0	0	0	0	0	0	0	0	0	0	4	0	0	0	0	0	0	0	0	0	0	0	0	0	0	0
BRPH4_BMI_Plate50WellF8_16S	0	0	0	0	0	0	113	0	17	0	0	0	0	0	0	0	0	0	0	0	0	0	0	0	0	0	0	0	0	0	0	0	0	0	0	0	0	0	0	0	0	0	35	0	0	0	0	0	0	284	0	0	0	0	0	0	332	264	0	0	0	120	0	0	0	24	30	240	0	6	101	0	587	1092	0	0	0	0	0	1902	0	0	0	0	0	0	0	0	0	0	241	0	0	0	1587	0	28	37	0	55	0	0	0	0	0	199	0	0	0	0	80	0	102	0	0	186	0	0	104	0	0	0	0	0	75	0	1890	11	0	0	0	0	0	0	0	0	0	0	0	0	0	0	0	0	138	681	0	0	26	0	0	0	0	0	0	0	0	0	0	0	0	0	0	0	7	23	0	0	0	0	0	0	0	0	23	0	216	749	56	0	0	0	0	0	0	0	53	0	0	0	115	23	0	0	0	0	0	0	0	0	0	0	12	0	0	0	0	0	0	0	0	0	0	0	0	0	0	0	0	0	0	0	0	0	0	0	0	0	26	0	0	9	0	0	0	0	0	0	0	26	0	118	0	0	0	0	0	0	0	330	5	0	0	0	0	18	35	60	21	0	4	0	0	0	22	0	0	0	0	0	0	0	0	0	0	0	0	86	0	0	0	0	0	0	0	0	0	11	0	0	0	0	0	0	8	0	0	26	0	0	0	0	0	0	0	0	0	0	0	0	0	0	6	0	0	0	0	0	0	0	0	0	0	0	0	141	38	0	28	0	0	874	0	0	0	599	0	0	0	0	0	0	0	0	0	0	0	0	0	135	143	0	0	0	0	0	0	0	0	10	0	0	10	0	105	0	0	0	0	0	0	0	0	0	0	0	0	0	0	10	39	0	0	0	0	0	0	0	0	0	0	0	0	0	0	0	0	0	0	0	0	0	0	0	0	0	0	20	142	0	0	0	0	0	16	0	0	0	0	0	0	0	0	0	0	0	0	0	0	0	0	0	0	0	30	105	0	18	0	0	0	0	0	0	0	0	0	0	0	0	0	0	0	0	0	0	0	0	0	0	0	0	0	0	0	0	0	0	0	0	0	0	0	0	0	0	0	0	0	52	0	0	0	0	0	0	0	0	0	0	0	0	0	0	0	0	0	69	0	7	0	275	0	0	0	0	0	0	0	0	0	31	0	0	0	0	0	0	9	0	0	0	0	0	0	0	0	0	0	0	0	0	66	0	0	0	0	0	12	25	0	0	29	57	0	0	0	0	0	0	0	0	0	25	0	0	0	0	0	0	0	0	0	0	0	0	0	0	0	0	0	0	0	0	0	0	8	0	0	0	0	0	0	0	0	0	0	0	0	0	0	0	0	2	0	0	0	786	0	0	6	0	0	0	664	133	62	48	0	0	0	0	0	0	3	0	147	0	0	0	0	223	314	0	437	0	0	46	831	1376	45	71	0	0	0	0	0	0	0	0	0	612	1686	0	6	0	0	0	13	0	0	0	106	0	0	0	0	0	0	176	0	70	400	0	0	92	0	0	0	71	0	0	0	0	0	0	0	0	0	0	3	0	0	0	165	0	0	0	0	94	0	0	0	0	0	0	0	0	0	0	0	0	40	325	46	0	37	0	41	40	0	0	0	0	0	0	0	0	0	0	0	0	0	687	0	0	0	6	0	0	0	0	0	0	0	0	0	0	0	0	0	0	0	0	0	0	0	0	0	0	0	0	48	0	41	0	0	0	0	0	0	0	0	0	0	0	0	511	0	798	0	0	0	0	0	0	0	0	0	0	0	0	0	0	0	0	0	0	0	0	0	0	0	0	0	0	0	0	0	0	0	42	0	0	0	0	0	0	171	0	0	0	0	0	0	0	0	0	0	0	45	0	0	0	0	0	0	0	111	14	0	0	0	292	0	0	0	0	0	0	0	0	10	0	0	0	22	0	32	0	117	41	0	0	0	0	0	93	0	0	3968	0	27	0	0	0	0	0	0	0	0	0	0	0	0	0	0	0	0	0	0	3	0	0	0	0	0	0	0	0	0	0	0	0	0	0	0
BRPH4_BMI_Plate50WellF9_16S	2	0	18	0	0	0	137	0	0	0	0	0	2	0	0	0	0	0	0	0	0	0	0	0	0	0	0	0	0	0	0	0	0	0	0	0	0	7	0	0	0	0	0	0	0	0	0	0	0	428	0	0	0	0	0	0	256	567	0	0	0	170	0	0	0	14	27	248	8	0	156	0	687	1862	0	0	0	0	0	1682	0	0	0	0	0	0	0	0	0	4	623	0	0	0	2076	0	0	26	0	38	0	0	0	0	0	209	0	0	0	0	56	0	168	0	67	177	0	0	135	0	0	0	0	0	0	0	2402	9	0	0	0	5	0	0	0	0	0	20	0	0	0	0	0	0	0	395	0	26	0	0	0	0	209	0	0	0	73	0	0	0	0	0	0	0	0	0	0	0	0	0	0	0	0	0	10	0	195	1006	11	0	0	0	0	6	0	0	69	0	0	0	18	0	0	0	0	0	0	0	0	0	0	0	26	5	0	0	0	19	0	0	0	0	0	0	0	0	0	0	0	0	0	0	0	0	0	0	0	0	41	0	0	0	0	0	0	0	0	0	0	24	0	62	0	0	0	0	0	0	5	320	0	0	0	0	0	0	11	0	52	0	0	0	0	0	12	0	0	0	0	0	0	0	0	0	0	0	0	67	0	0	0	0	0	0	0	0	0	0	0	0	0	0	0	0	0	0	0	20	0	0	0	0	0	2	0	0	0	0	0	0	0	0	0	0	0	0	0	0	0	0	0	0	0	0	6	180	16	0	53	0	135	936	0	49	0	1104	0	0	0	0	0	0	0	0	0	0	0	0	391	0	0	0	0	0	0	0	0	0	20	0	0	0	0	0	96	0	0	0	0	0	0	0	0	0	0	0	0	0	0	5	38	0	13	0	0	0	0	0	0	0	0	0	0	0	0	0	0	0	0	0	0	0	0	0	0	0	0	20	67	0	0	0	0	0	0	0	0	0	0	0	0	0	0	0	0	0	0	0	0	0	0	0	0	0	36	59	0	66	0	0	0	0	0	0	0	0	0	0	0	0	0	0	0	0	11	0	0	0	0	0	0	0	0	0	0	0	0	0	0	0	0	0	0	0	0	0	0	0	0	106	0	0	0	0	0	0	0	0	0	0	0	0	0	0	0	0	0	20	0	13	0	76	0	0	0	0	0	0	85	0	0	0	0	0	0	0	0	0	0	0	0	0	0	0	0	0	0	0	0	0	0	0	202	0	0	0	0	0	8	37	0	0	91	49	0	0	0	0	0	0	0	0	0	17	0	0	0	4	0	0	0	0	0	0	0	0	0	0	0	0	0	0	0	0	0	0	7	0	0	0	0	0	0	0	0	0	0	0	0	0	0	0	0	6	0	0	0	431	0	0	0	0	0	0	705	170	39	34	0	0	0	0	0	0	0	0	253	0	0	0	0	386	360	0	623	0	0	0	749	3474	0	63	0	0	0	0	0	0	0	0	0	955	2093	0	0	0	0	0	8	0	0	0	59	0	8	0	0	0	0	191	0	0	689	0	0	66	0	0	0	35	0	0	0	0	0	0	0	0	0	0	33	0	0	0	50	0	0	0	0	94	0	0	0	0	0	0	0	0	0	0	0	0	180	220	202	7	0	0	56	29	0	0	38	0	0	0	17	0	0	18	0	0	0	807	0	0	0	0	0	0	0	95	0	0	0	0	0	0	0	0	0	0	0	0	0	0	0	0	0	0	0	0	0	0	16	0	0	0	0	0	0	0	0	0	0	0	0	174	0	876	95	0	0	0	0	0	2	0	0	0	0	0	0	0	0	0	0	0	0	0	0	0	0	0	0	0	0	0	0	0	0	47	0	0	0	0	0	17	216	0	0	0	0	0	0	0	0	0	0	0	125	0	0	0	0	0	0	0	364	0	0	0	0	57	0	0	0	0	0	0	0	0	0	0	0	0	0	0	0	0	49	0	0	0	0	0	99	70	0	0	3074	0	642	0	0	0	0	0	0	0	0	0	0	0	0	0	0	0	0	0	0	0	0	0	0	0	0	0	0	0	0	0	0	0	0	0	0
BRPH4_BMI_Plate50WellG1_16S	2	0	0	0	0	0	192	0	18	0	0	0	0	0	0	0	0	0	0	0	0	0	0	0	0	0	0	0	0	0	0	0	0	0	0	0	0	4	0	0	0	0	54	0	0	2	0	4	0	280	0	0	0	0	0	0	135	80	0	0	0	159	0	0	0	33	32	238	0	0	0	0	898	1555	0	0	0	0	0	2366	0	0	0	4	0	0	0	0	0	23	591	0	0	0	1300	0	27	39	0	18	0	0	0	0	0	34	8	0	0	0	26	0	364	0	0	308	0	0	0	0	0	0	0	0	0	0	1359	12	0	0	0	0	0	0	0	0	0	3	0	0	0	0	0	0	0	569	0	0	0	0	0	0	0	0	0	0	93	0	0	0	0	0	0	0	0	11	0	0	0	0	0	0	0	0	19	0	212	585	59	55	0	0	0	0	0	27	40	0	0	0	35	74	0	0	0	0	0	0	0	0	0	0	18	0	0	0	0	65	0	0	0	0	0	0	0	0	0	0	0	0	0	0	0	0	0	0	0	0	27	0	9	0	0	0	0	0	0	0	0	26	0	151	0	0	0	0	0	0	33	449	0	0	0	0	0	42	0	0	149	0	0	0	0	0	34	0	0	0	0	0	0	0	0	0	0	0	7	30	0	30	0	0	0	0	0	0	0	0	0	0	16	0	0	0	4	0	0	0	0	0	0	0	0	0	0	0	0	0	0	0	0	0	0	0	0	0	0	0	0	0	0	0	0	20	0	124	57	0	0	0	0	277	0	0	0	420	0	0	0	0	0	0	0	0	0	0	0	0	32	0	83	0	0	0	0	0	0	0	0	0	0	0	0	0	88	0	0	0	0	0	0	0	0	0	0	0	0	0	0	0	55	0	0	0	0	0	0	0	0	0	0	0	0	0	0	0	0	0	0	0	0	0	0	0	0	0	0	73	119	8	0	0	0	0	42	0	0	0	0	0	0	0	0	0	0	0	0	0	0	0	0	0	0	9	25	354	0	59	0	39	0	0	0	0	0	0	0	0	0	0	0	0	0	0	0	0	0	0	0	0	0	0	0	0	0	0	0	0	0	0	0	0	0	0	0	0	0	0	0	33	0	0	0	0	0	6	0	0	0	0	0	0	0	0	0	0	0	73	0	0	0	128	0	0	0	0	0	0	0	0	0	0	0	0	0	0	0	0	0	0	0	0	0	0	0	0	0	0	0	0	0	0	138	0	0	8	0	0	15	218	0	5	26	139	0	0	0	0	0	0	0	0	0	54	0	0	0	0	0	0	0	0	0	0	0	0	0	0	0	0	0	0	0	0	0	0	0	0	0	0	0	0	0	0	0	0	0	0	0	52	0	0	0	0	0	0	0	874	0	0	0	0	0	0	476	148	158	54	0	0	0	0	0	3	0	0	270	0	0	0	0	208	479	0	377	0	0	0	621	2787	0	148	0	0	0	0	0	0	0	0	0	677	1598	0	0	0	0	0	20	0	0	0	33	71	0	0	0	0	0	310	0	63	0	49	0	9	0	0	0	57	0	0	0	0	0	0	0	15	0	0	0	0	0	0	153	0	0	0	0	90	0	0	0	0	0	0	0	0	0	0	0	0	115	57	241	0	0	8	0	17	0	0	110	0	0	0	0	0	0	5	0	0	0	718	0	0	0	17	0	0	0	97	0	0	0	0	0	0	0	0	0	0	0	0	0	0	0	0	0	0	0	0	7	0	74	15	0	0	0	0	0	0	0	0	0	0	0	616	0	666	0	0	0	0	0	0	0	0	0	0	0	0	0	0	0	0	0	0	0	0	0	0	0	0	0	0	0	0	0	0	0	177	0	0	0	0	0	19	438	0	0	0	0	0	0	0	0	0	0	0	57	0	0	0	0	0	0	0	0	0	0	0	0	279	0	0	0	0	0	0	0	0	23	0	0	0	66	0	43	0	127	2	61	0	0	0	0	390	0	0	1784	0	307	0	0	0	0	0	0	0	0	0	9	0	0	0	0	0	0	0	0	0	0	0	0	0	0	0	0	0	0	0	0	0	0	0	0
BRPH4_BMI_Plate50WellG11_16S	8	0	0	0	0	0	12	0	0	0	0	0	0	16	0	0	6	0	0	0	0	0	0	0	0	0	0	0	0	0	0	0	0	0	0	0	0	106	0	0	0	73	0	0	0	6	0	70	34	415	2	0	0	0	45	0	337	0	0	0	0	156	63	0	0	210	124	1041	35	45	0	0	0	428	5	0	50	0	0	0	0	43	0	0	0	0	0	93	0	39	452	0	0	0	338	0	17	9	0	203	32	0	0	29	0	1364	60	0	116	0	236	12	150	0	45	140	46	0	135	0	0	0	0	0	0	0	996	0	0	0	0	0	0	0	0	0	0	0	17	0	0	52	0	0	565	20	0	0	184	0	0	0	45	0	0	0	33	0	0	396	0	0	0	0	372	164	0	0	0	0	27	0	0	0	63	0	1600	0	412	130	156	0	22	21	0	0	0	0	0	0	25	317	0	0	0	0	0	0	0	0	0	0	30	0	0	0	28	29	0	0	0	0	0	0	0	0	0	0	0	0	0	0	0	0	0	7	0	0	126	0	0	0	0	0	4	21	0	0	0	250	0	53	15	0	0	0	0	0	20	838	0	0	0	0	0	0	9	0	16	0	6	11	0	0	55	0	0	0	0	0	0	0	0	0	0	0	0	0	31	0	3	0	17	0	0	0	30	19	0	0	32	0	0	0	73	0	0	41	0	0	10	110	0	36	0	0	0	0	0	0	0	0	0	75	248	0	0	0	0	0	0	0	0	478	104	47	0	0	0	3	105	53	0	0	0	95	0	239	107	0	0	0	45	3	0	0	44	30	91	0	103	0	49	0	0	23	0	0	0	77	0	0	7	0	36	7	0	0	0	13	0	0	0	0	0	0	0	0	0	176	86	0	0	0	0	0	0	24	0	0	0	0	242	0	0	0	0	0	0	0	0	0	0	0	0	0	0	19	98	61	38	0	0	0	4	0	0	0	0	33	0	0	0	0	0	0	0	0	0	0	0	0	0	18	16	299	0	52	0	0	0	0	7	0	0	0	0	0	0	0	0	0	0	0	6	0	0	0	0	0	0	0	0	0	0	0	0	0	0	0	0	0	0	0	0	0	0	0	0	0	0	0	0	0	0	178	0	0	0	0	0	0	0	0	0	0	0	651	23	0	40	407	216	67	42	0	0	0	51	0	0	148	0	4	0	0	0	0	0	0	0	0	0	0	0	0	0	0	0	0	0	0	374	0	189	0	0	0	124	108	46	236	236	178	0	39	6	0	0	0	0	0	20	54	0	19	0	0	0	0	0	0	0	10	0	0	4	0	0	0	0	0	0	0	0	0	0	0	0	0	0	0	0	0	0	13	5	0	0	0	0	0	9	0	0	0	0	1078	0	0	26	0	0	0	153	0	125	31	0	0	0	0	0	16	0	0	189	0	0	0	0	72	404	0	85	0	0	0	203	596	0	0	73	0	0	0	0	0	0	16	50	67	504	0	0	0	0	0	15	0	0	0	324	1684	0	0	0	87	0	0	0	0	0	183	112	366	0	0	0	305	0	0	22	0	0	0	0	0	0	0	139	0	0	0	155	0	0	0	0	27	0	0	0	0	0	0	0	0	0	0	0	0	25	250	321	0	8	10	344	100	16	76	123	13	0	0	0	0	0	12	0	0	0	135	0	0	0	35	0	0	0	63	0	0	0	0	0	0	0	0	0	0	0	0	0	36	0	0	0	0	0	0	8	0	43	0	0	0	0	0	0	0	0	0	7	0	0	0	0	340	233	0	0	0	0	0	0	0	0	0	0	0	0	0	0	0	0	9	0	0	0	0	0	0	0	0	0	0	0	0	0	31	0	0	0	108	10	29	280	0	0	0	0	0	0	0	0	0	0	0	32	0	0	0	0	0	0	0	0	0	0	0	0	272	0	3	0	0	0	0	0	0	59	0	0	0	0	0	66	0	513	481	147	61	0	0	0	0	0	0	1496	0	0	0	11	0	0	0	0	0	0	0	85	95	0	81	0	0	0	0	0	9	0	0	0	0	0	0	0	0	0	0	0	0	0	0	0
BRPH4_BMI_Plate50WellG12_16S	0	0	0	0	0	0	0	0	0	0	0	0	0	15	0	0	0	0	0	0	0	0	0	0	0	0	0	0	0	0	0	0	0	0	0	0	0	19	0	0	0	0	0	0	0	0	0	15	14	132	0	0	0	0	0	0	72	23	17	18	0	67	15	0	0	115	0	877	58	40	0	0	180	406	0	0	63	0	0	0	0	0	0	0	0	15	0	33	0	0	202	0	0	0	284	0	0	10	0	195	17	0	4	42	0	1559	61	0	87	0	47	0	36	0	59	135	45	0	76	0	0	0	0	0	0	0	636	0	0	0	0	0	0	0	0	0	0	0	0	0	0	0	0	67	568	0	0	0	131	0	0	0	33	0	0	0	78	0	0	113	0	0	0	0	276	77	0	0	0	0	35	0	0	0	2	0	1188	0	216	0	180	0	0	9	29	0	0	106	0	0	0	0	0	0	0	0	0	0	0	0	0	0	14	0	0	0	0	12	0	0	0	0	0	0	0	0	0	0	0	0	0	0	0	0	0	0	0	0	144	0	0	0	0	0	39	0	0	0	0	135	0	92	0	0	0	0	0	0	0	929	0	0	0	0	0	0	0	20	0	0	0	0	0	0	43	0	0	0	0	0	0	0	0	0	0	0	4	0	0	0	0	0	0	16	0	0	11	34	0	0	39	13	0	0	51	0	0	36	0	0	3	307	0	75	0	0	0	0	0	0	0	3	0	66	177	0	0	0	0	0	0	0	0	387	55	0	0	7	0	0	110	0	0	0	0	79	0	209	0	0	20	0	0	0	0	0	91	0	0	0	173	0	8	0	31	22	5	0	0	79	0	0	0	0	31	7	0	0	0	0	0	0	13	0	0	0	0	0	0	0	0	0	15	0	0	0	0	0	0	0	0	0	0	0	0	41	0	0	0	0	0	0	0	0	0	0	0	0	42	20	6	0	0	15	0	0	0	0	0	13	0	0	0	0	0	0	0	0	0	0	0	0	0	0	38	350	0	0	0	0	0	0	0	0	0	0	0	0	0	0	0	0	3	0	0	0	0	0	0	0	0	0	0	0	0	0	0	0	0	0	0	0	0	0	0	0	0	0	0	0	0	0	0	0	0	72	0	0	0	0	0	0	0	0	0	11	0	338	0	0	38	475	121	60	51	0	0	0	0	0	0	0	0	0	0	0	0	0	0	0	0	0	0	0	0	0	0	0	0	0	0	0	301	0	169	0	0	0	16	52	37	44	110	118	12	0	0	0	0	0	0	0	73	24	0	3	0	0	0	0	0	0	0	0	0	0	0	0	0	0	0	0	0	0	0	0	0	0	7	0	0	0	0	0	12	21	0	0	0	22	0	0	0	8	0	3	0	798	0	0	0	0	0	0	58	63	124	0	0	0	0	0	0	0	38	0	240	0	34	0	0	125	293	0	47	0	0	0	212	578	0	0	0	28	0	0	0	0	0	27	0	34	367	0	0	0	0	0	16	0	0	0	581	133	0	0	0	0	0	16	0	6	38	107	72	290	0	0	0	281	0	0	14	0	0	0	0	0	0	0	233	0	0	0	166	0	0	0	7	28	0	0	0	0	0	0	0	0	0	0	0	0	40	121	190	0	45	0	201	34	0	9	65	0	0	0	0	28	0	0	0	0	0	45	0	0	0	0	0	0	0	90	0	0	0	0	0	0	0	0	0	0	0	0	0	29	0	0	0	0	0	0	0	0	64	0	0	0	0	0	0	0	0	0	19	0	0	62	0	370	288	0	0	0	0	0	0	0	0	0	0	0	0	0	0	0	0	14	10	0	0	0	0	6	0	0	0	0	0	0	0	45	0	0	28	25	0	72	496	0	42	0	0	0	0	0	0	0	0	0	14	0	0	0	0	0	0	0	0	0	0	0	0	154	0	4	0	0	0	0	0	0	16	0	0	0	0	0	15	0	338	289	0	60	28	0	0	0	0	0	736	0	101	0	0	0	0	0	0	17	0	0	0	63	0	59	0	0	0	0	0	0	0	0	0	0	0	0	0	0	0	0	0	0	0	0	0
BRPH4_BMI_Plate50WellG3_16S	6	0	65	0	0	0	450	0	140	0	0	0	26	0	0	0	0	0	0	0	0	0	0	0	0	0	0	0	0	0	0	0	0	0	0	0	0	10	0	0	0	0	89	0	0	8	0	0	14	508	2	0	0	0	0	0	579	631	0	0	0	228	0	0	0	0	39	562	17	0	0	0	456	2136	0	0	0	0	0	1572	0	0	0	0	0	0	0	0	0	0	591	0	0	0	1342	0	89	100	0	60	0	0	0	0	0	81	9	0	9	0	32	0	181	0	191	233	0	0	204	0	0	0	0	0	0	0	1441	0	0	0	0	0	0	0	0	0	0	0	0	0	0	0	0	0	0	145	0	0	0	0	0	0	0	0	0	0	42	0	0	0	0	0	0	0	0	0	0	0	0	0	0	0	0	0	0	0	90	637	3	0	0	0	0	0	0	0	23	0	0	0	78	80	0	0	0	0	0	0	0	0	0	0	34	0	0	0	0	66	0	0	0	0	0	0	0	0	0	0	0	0	0	0	0	0	0	0	0	0	23	0	0	0	0	0	0	0	0	0	0	25	0	91	0	0	0	0	0	0	15	325	0	0	0	0	0	72	0	79	62	0	52	114	0	0	50	0	0	0	0	0	0	0	0	0	0	0	0	168	0	36	0	0	0	0	0	0	0	0	0	0	4	0	0	0	0	0	0	34	0	0	0	0	0	0	0	0	0	0	0	0	0	0	0	0	0	0	0	0	0	0	0	0	0	0	0	195	63	0	94	0	64	735	0	328	0	1420	0	0	0	0	4	0	0	0	0	0	0	0	121	4	233	0	27	0	0	0	0	0	25	0	0	0	0	0	62	14	0	0	0	0	0	0	0	0	0	0	0	0	0	0	0	0	0	0	0	0	0	0	0	0	0	0	0	0	0	0	0	0	0	0	0	0	0	0	0	0	0	74	212	6	0	0	0	0	38	0	0	0	0	0	0	0	0	0	0	0	0	0	0	0	0	0	0	0	184	102	0	21	0	0	0	0	0	0	0	0	0	0	0	0	0	0	0	0	0	0	0	0	0	0	0	0	0	0	0	0	0	0	0	0	0	0	0	0	0	0	0	0	0	264	0	0	0	0	0	0	0	0	0	0	0	0	0	0	0	0	0	244	0	0	0	107	49	0	0	0	0	0	0	0	0	0	0	0	0	0	0	0	0	0	0	0	0	0	0	0	0	0	0	0	0	0	342	0	109	0	0	0	21	179	0	12	21	68	0	0	0	0	0	0	0	0	0	45	0	0	0	0	0	0	0	0	0	0	0	0	0	0	0	0	0	0	0	0	0	0	16	0	0	0	0	0	0	0	0	0	0	0	0	0	0	0	0	0	0	0	0	453	0	0	7	0	0	0	858	147	77	109	0	0	0	0	0	0	3	0	162	0	0	0	0	180	431	0	607	0	0	0	636	1836	0	37	0	0	0	0	0	0	0	0	0	520	4007	0	0	0	0	0	12	0	0	0	37	37	0	0	0	59	0	256	0	59	280	28	0	30	0	0	0	72	0	0	0	4	0	0	0	0	0	0	101	0	0	0	170	0	0	0	0	82	0	0	0	0	0	0	0	0	0	0	0	0	74	4	400	0	0	0	0	240	0	0	54	0	0	0	0	0	0	0	0	0	0	687	0	0	0	49	0	0	0	117	0	0	0	0	0	0	0	0	0	0	0	0	0	0	0	0	0	0	0	0	36	0	151	0	0	0	0	0	0	0	0	0	0	0	0	549	0	831	50	0	0	0	0	0	3	0	0	0	0	0	0	0	0	0	0	2	0	0	0	0	0	0	0	0	0	0	0	0	43	122	0	0	0	0	0	24	131	0	0	0	0	0	0	0	0	0	0	0	0	0	0	0	0	0	0	0	108	0	0	0	0	91	0	4	0	0	0	0	0	0	0	0	0	0	7	0	36	0	38	0	175	0	0	0	92	123	0	0	1934	0	610	0	0	0	0	0	0	0	0	0	8	0	0	0	0	0	0	0	0	0	0	0	0	0	0	0	0	0	0	0	0	0	0	0	0
BRPH4_BMI_Plate50WellG4_16S	0	0	0	0	0	0	0	0	0	0	0	0	0	0	0	0	0	0	0	0	0	0	0	0	0	0	0	0	0	0	0	0	0	0	0	0	0	0	0	0	0	0	0	0	0	0	0	0	0	31	0	0	0	0	0	0	8	37	0	0	0	0	0	0	0	0	0	64	0	0	288	0	99	205	0	0	0	0	0	111	0	0	0	0	0	0	0	0	0	0	35	0	0	0	746	0	0	0	0	0	0	0	0	0	0	0	0	0	0	0	0	0	0	0	0	0	0	0	0	0	0	0	0	0	0	0	586	0	0	0	0	0	0	0	0	0	0	0	0	0	0	0	0	0	0	0	0	0	0	0	0	0	0	0	0	0	0	0	0	0	0	0	0	0	0	0	0	0	0	0	0	0	0	0	0	0	0	171	0	0	0	0	0	0	0	0	67	0	0	0	0	0	0	0	0	0	0	0	0	0	0	0	0	0	0	0	0	0	0	0	0	0	0	0	0	0	0	0	0	0	0	0	0	0	0	0	0	0	0	0	0	0	0	0	0	0	0	0	0	0	0	70	0	0	0	0	0	0	0	105	0	0	0	0	0	0	0	0	27	0	0	0	0	0	0	0	0	0	0	0	0	0	0	0	0	0	0	0	0	0	0	0	0	0	0	0	0	0	0	0	0	0	0	0	0	0	0	0	0	0	0	0	0	0	0	0	0	0	0	0	0	0	0	0	0	0	0	0	0	0	0	0	0	0	0	0	0	0	14	0	0	42	0	0	0	18	0	0	0	0	0	0	0	0	0	0	0	0	0	0	0	0	0	0	0	0	0	0	0	0	0	0	0	0	0	0	0	0	0	0	0	0	0	0	0	0	0	0	0	0	0	0	0	0	0	0	0	0	0	0	0	0	0	0	0	0	0	0	0	0	0	0	0	0	0	0	0	0	13	0	0	0	0	0	31	0	0	0	0	0	0	0	0	0	0	0	0	0	0	0	0	0	0	0	0	28	0	0	0	0	0	0	0	0	0	0	0	0	0	0	0	0	0	0	0	0	0	0	0	0	0	0	0	0	0	0	0	0	0	0	0	0	0	0	0	0	0	0	0	0	0	0	0	0	0	0	0	0	0	0	0	0	0	0	0	0	0	0	0	0	0	201	0	0	0	0	0	0	0	0	0	0	0	0	0	0	0	0	0	0	0	0	0	0	0	0	0	0	0	0	0	0	0	0	0	0	0	0	0	15	0	0	21	31	0	0	0	0	0	0	0	0	0	0	0	0	0	0	0	0	0	0	0	0	0	0	0	0	0	0	0	0	0	0	0	0	0	0	0	0	0	0	0	0	0	0	0	0	0	0	0	0	0	0	0	0	0	108	0	0	0	0	0	0	0	0	0	44	0	0	0	0	0	0	0	0	38	0	0	0	0	86	47	0	0	0	0	0	107	199	0	0	0	0	0	0	0	0	0	0	0	88	183	0	0	0	0	0	0	0	0	0	0	0	0	0	0	0	0	0	0	0	17	0	0	0	0	0	0	0	0	0	0	0	0	0	0	0	0	0	0	0	0	0	45	0	0	0	0	3	0	0	0	0	0	0	0	0	0	0	0	0	69	0	155	0	0	0	0	34	0	0	0	0	0	0	0	0	0	0	0	0	0	207	0	0	0	0	0	0	0	0	0	0	0	0	0	0	0	0	0	0	0	0	0	0	0	0	0	0	0	0	0	0	0	0	0	0	0	0	0	0	0	0	0	0	0	0	0	216	0	0	0	0	0	0	0	0	0	0	0	0	0	0	0	0	0	0	0	0	0	0	0	0	0	0	0	12	0	0	0	19	0	0	0	0	0	0	0	0	0	0	0	0	0	0	0	0	0	0	0	0	0	0	0	0	0	0	41	0	0	0	0	50	0	0	0	0	0	0	0	0	0	0	0	0	22	0	0	0	0	0	0	0	0	0	0	0	0	0	708	0	59	0	0	0	0	0	0	0	0	0	0	0	0	0	0	0	0	0	0	0	0	0	0	0	0	0	0	0	0	0	0	0	0	0	0
BRPH4_BMI_Plate50WellG5_16S	6	0	0	0	0	0	189	0	0	0	0	0	0	0	0	0	0	0	0	0	0	0	0	0	0	0	0	0	0	0	0	0	0	0	0	0	0	10	0	0	0	0	38	0	0	13	0	0	0	399	0	0	0	0	0	0	103	49	7	0	0	249	0	0	0	17	0	350	0	0	147	0	258	1253	0	0	0	0	0	2601	0	0	0	0	0	0	0	0	0	9	896	0	0	0	927	0	23	60	0	69	0	0	0	0	0	67	38	0	0	0	0	0	73	0	0	351	0	0	28	0	0	0	0	0	0	0	793	0	0	0	0	0	0	0	0	0	0	0	0	0	0	0	0	0	0	718	0	29	0	0	0	0	0	0	0	0	0	0	0	0	0	0	0	0	0	0	0	0	0	0	0	0	0	0	0	0	49	179	0	0	0	0	0	7	0	0	0	37	0	0	0	0	0	0	0	0	0	0	0	0	0	0	0	0	0	0	0	26	0	0	0	0	0	0	0	0	0	0	0	0	0	0	0	0	0	0	0	0	7	0	0	0	0	0	0	0	0	0	0	8	0	0	0	0	0	0	0	0	0	128	0	0	0	0	0	12	26	130	60	0	0	48	0	0	10	0	0	0	0	0	0	0	0	0	0	0	0	31	0	0	0	0	0	0	0	0	0	0	0	0	0	0	0	0	0	0	0	0	0	0	0	0	0	0	0	0	0	0	0	0	0	0	0	0	0	0	0	0	0	0	0	0	0	0	0	16	25	0	0	0	11	390	0	0	0	67	0	0	0	0	0	0	0	0	0	0	0	0	144	0	0	10	0	0	0	0	0	0	7	0	0	0	0	0	170	0	0	0	0	0	0	0	0	0	0	0	0	0	0	0	18	0	0	0	0	0	0	0	0	0	0	0	0	0	0	0	0	0	0	0	0	0	0	0	0	0	0	47	97	0	0	16	0	0	27	0	0	0	0	0	0	0	0	0	0	0	0	0	0	0	0	0	0	2	0	22	0	0	0	0	0	0	0	0	0	0	0	0	0	0	0	0	0	0	4	0	0	0	0	0	0	0	0	0	0	0	0	0	0	0	0	0	0	0	0	0	0	0	0	159	0	0	0	0	0	0	0	0	0	0	0	0	0	0	0	0	0	0	0	0	0	76	0	0	0	0	0	0	0	0	0	0	0	0	0	0	0	0	0	0	0	0	0	0	0	0	0	0	0	0	0	0	112	0	0	0	0	0	9	68	0	0	29	23	0	0	0	0	0	0	0	0	0	10	0	0	0	0	0	0	0	0	0	0	0	0	0	0	0	0	0	0	0	0	0	0	3	0	0	0	0	0	0	0	0	0	0	0	0	0	0	0	0	0	0	0	0	170	0	0	0	0	0	0	808	70	17	55	0	0	0	0	0	0	0	0	93	0	0	0	0	0	183	0	540	0	0	0	608	1287	0	123	0	0	0	0	0	0	0	89	0	226	4015	0	0	0	0	0	3	0	0	0	0	40	0	0	0	0	0	331	0	105	116	0	0	0	0	0	0	24	0	0	0	0	0	0	0	11	0	0	0	0	0	0	121	0	0	0	0	68	0	0	0	0	0	0	0	0	0	0	0	0	60	219	205	0	0	0	20	47	0	0	0	11	0	0	0	0	0	15	0	0	0	1107	0	0	0	0	0	0	0	7	0	0	0	0	0	0	0	0	0	0	0	0	0	0	0	0	0	0	0	0	48	0	67	0	0	0	0	0	0	0	0	0	0	0	0	419	63	671	0	0	0	0	0	0	0	0	0	0	0	0	0	0	0	0	0	0	0	0	0	0	0	0	0	0	0	0	0	0	0	113	0	0	0	0	0	0	102	0	0	0	0	0	0	0	0	0	0	0	3	0	0	0	0	0	0	0	0	0	0	0	0	223	0	0	0	0	0	0	0	0	0	0	0	0	0	0	33	0	94	0	26	0	0	0	0	148	0	0	2142	0	113	0	0	0	0	0	0	0	0	0	0	0	0	0	0	0	0	0	0	0	0	0	0	0	0	0	0	0	0	0	0	0	0	0	0
BRPH4_BMI_Plate50WellG6_16S	0	0	0	0	0	0	80	0	0	0	0	0	0	0	0	0	0	0	0	0	0	0	0	0	0	0	0	0	0	0	0	0	0	0	0	0	0	0	0	0	0	0	7	0	0	0	0	0	0	239	0	0	0	0	0	0	45	47	0	0	0	90	0	0	0	13	0	160	0	0	67	0	1038	1637	0	0	0	0	0	2128	0	0	0	0	0	0	0	0	0	0	736	0	0	0	1047	0	8	41	0	39	0	0	0	0	0	40	0	0	0	0	0	0	211	0	0	181	0	0	5	0	0	0	0	0	0	0	1374	0	0	0	0	0	0	0	0	0	0	0	0	0	0	0	0	0	0	703	0	0	0	0	0	0	0	0	0	0	41	0	0	0	0	0	0	0	0	0	0	0	0	0	0	0	0	0	0	0	81	250	0	25	0	0	0	11	0	0	0	0	0	0	28	39	0	0	0	0	0	0	0	0	0	0	0	0	0	0	0	0	9	0	0	0	0	0	0	0	0	0	0	0	0	0	0	0	0	0	0	0	13	0	0	0	0	0	0	0	0	0	0	0	0	58	0	0	0	0	0	0	23	294	0	0	0	0	0	72	13	51	0	0	0	85	0	0	0	0	0	0	0	0	0	0	0	0	0	0	0	0	0	18	0	0	0	0	0	0	0	0	0	0	0	0	0	0	0	0	0	0	0	0	0	0	0	0	0	0	0	0	0	0	0	0	0	0	0	0	0	0	0	0	0	0	0	0	0	159	10	0	0	0	0	534	0	30	0	154	0	0	0	0	0	0	0	0	0	0	0	0	0	0	65	0	0	0	0	0	0	0	0	0	0	0	0	0	84	0	0	0	0	0	0	0	0	0	0	0	0	0	0	0	7	0	0	0	0	0	0	0	0	0	0	0	0	0	0	0	0	0	0	0	0	0	0	0	0	0	0	0	154	0	0	0	0	0	32	0	0	0	0	0	0	0	0	0	0	0	0	0	0	0	0	0	0	0	8	83	0	32	0	0	0	0	0	0	0	0	0	0	0	0	0	0	0	0	0	0	0	0	0	0	0	0	0	0	0	0	0	0	0	0	0	0	0	0	0	0	0	0	0	31	0	0	0	0	0	0	0	0	0	0	0	0	0	0	0	0	0	20	0	0	0	51	62	0	0	0	0	0	0	0	0	0	0	0	0	0	0	0	0	0	0	0	0	0	0	0	0	0	0	0	0	0	27	0	0	0	0	0	5	93	0	0	21	28	0	0	0	0	0	0	0	0	0	12	0	0	0	0	0	0	0	0	0	0	0	0	0	0	0	0	0	0	0	0	0	0	6	0	0	0	0	0	0	0	0	0	0	0	0	0	0	0	0	0	0	0	0	439	0	0	0	0	0	0	581	162	34	130	0	0	0	0	0	0	2	0	353	0	0	0	0	124	377	0	394	0	0	0	1010	1246	0	101	0	0	0	0	0	0	0	0	0	396	1642	0	0	0	0	0	0	0	0	0	0	0	0	0	0	0	0	260	0	45	260	0	0	0	0	0	0	22	0	0	0	0	0	0	0	0	0	0	0	0	0	0	121	0	0	0	0	64	0	0	0	0	0	0	0	0	0	0	0	0	76	139	81	0	0	0	43	20	0	0	0	0	0	0	0	0	0	0	0	0	0	986	0	0	0	0	0	0	0	0	0	0	0	0	0	0	0	0	0	0	0	0	0	0	0	0	0	0	0	0	40	0	59	0	0	0	0	0	0	0	0	0	0	0	0	321	0	1081	74	0	0	0	0	0	0	0	0	0	0	0	0	0	0	0	0	0	0	0	0	0	0	0	0	0	0	0	0	0	0	95	0	0	0	28	0	13	93	0	0	0	0	0	0	0	0	0	0	0	14	0	0	0	0	0	0	0	25	0	0	0	0	82	0	0	0	0	0	0	0	0	0	0	0	0	141	0	0	0	49	22	52	0	0	0	79	209	0	0	4236	0	285	0	0	0	0	0	0	0	0	0	0	0	0	0	0	0	0	0	0	0	0	0	0	0	0	0	0	0	0	0	0	0	0	0	0
BRPH4_BMI_Plate50WellG7_16S	2	3	6	0	0	0	30	0	0	0	0	0	0	0	0	0	0	0	0	0	0	0	0	0	0	0	0	0	0	0	0	0	0	0	0	0	0	27	0	0	0	0	0	0	0	0	0	0	2	156	0	0	0	0	0	0	123	118	0	0	0	68	0	0	0	0	0	228	0	0	0	0	383	715	0	0	0	0	0	911	0	0	0	0	0	0	0	0	0	0	483	0	0	0	860	0	11	14	0	27	0	0	0	0	0	76	6	0	12	0	26	0	0	0	45	111	0	0	88	0	0	0	0	0	0	0	1103	0	0	0	0	0	0	0	0	0	0	0	0	0	0	0	0	0	24	818	0	29	0	0	0	0	0	0	0	0	0	0	0	0	0	0	0	0	0	9	0	0	0	0	0	0	0	0	0	0	225	300	84	0	0	0	0	0	0	42	0	0	0	0	31	50	6	0	0	0	0	0	0	0	0	0	38	0	0	0	0	5	0	0	0	0	0	0	0	0	0	0	0	0	0	0	0	0	0	0	0	0	40	0	0	0	0	0	0	0	0	0	0	83	0	177	0	0	0	0	0	0	0	621	0	0	0	0	0	0	0	52	47	0	0	11	0	0	32	0	0	0	0	0	0	0	0	0	0	0	0	4	0	0	0	0	0	0	0	0	0	0	0	0	0	0	0	0	0	0	0	50	0	0	0	13	0	13	0	0	0	0	0	0	0	0	0	0	9	0	0	0	0	0	0	0	0	0	0	107	58	0	45	0	0	553	0	5	0	403	0	0	0	0	0	0	0	0	0	0	0	0	130	0	0	0	0	0	0	0	0	0	8	0	0	0	0	0	34	0	0	0	0	0	0	0	0	0	0	0	0	0	0	20	3	0	0	0	0	0	0	0	0	0	0	0	0	0	0	0	0	0	0	0	0	0	0	0	0	0	0	11	109	33	0	0	0	3	26	0	0	0	0	9	0	0	0	0	0	0	0	0	0	0	0	0	0	0	29	76	0	30	0	0	0	0	0	0	0	0	0	0	0	0	0	0	0	0	0	0	0	0	0	0	0	0	0	0	0	0	0	0	0	0	0	0	0	0	0	0	0	0	0	25	0	0	0	0	0	0	0	0	0	0	0	0	0	0	0	0	0	15	0	0	0	77	0	0	12	0	0	0	0	0	0	34	0	0	0	0	0	0	0	0	0	0	0	0	0	0	0	0	0	0	0	0	41	0	0	0	0	0	45	48	0	16	54	162	0	0	0	0	0	0	0	0	0	18	0	0	0	6	0	0	0	0	0	0	0	0	0	0	0	0	0	0	0	9	0	0	0	0	0	0	0	0	0	0	0	0	0	0	0	0	0	0	0	0	0	0	0	546	0	0	0	0	0	0	584	0	96	61	0	0	0	0	0	12	0	4	353	0	0	0	0	173	539	0	293	0	0	0	665	900	0	44	0	0	0	0	0	0	0	0	0	358	1023	0	0	0	0	0	2	0	0	0	113	0	0	0	0	0	0	114	0	0	260	46	25	48	0	0	0	80	0	0	0	0	0	0	0	0	0	0	0	0	0	0	55	0	0	0	0	90	0	0	0	0	0	0	0	0	0	0	0	0	109	83	191	0	0	6	36	86	0	0	65	6	0	0	0	0	0	6	0	0	0	393	0	0	0	0	0	0	0	114	0	0	0	0	0	0	0	0	0	0	0	0	0	0	0	0	0	0	0	0	0	0	0	0	0	0	0	0	0	0	0	0	0	0	0	241	0	852	72	0	0	0	0	0	0	0	0	0	0	0	0	0	0	0	0	4	0	0	0	0	0	0	0	0	0	0	0	0	0	30	0	0	10	0	0	19	191	0	0	0	0	0	0	0	0	0	0	0	85	0	0	0	0	0	0	0	76	0	0	0	0	187	0	0	0	0	0	0	0	0	0	0	0	0	0	0	23	0	0	37	118	37	0	0	125	0	0	0	2629	0	350	0	0	0	0	0	0	0	0	0	0	0	0	0	0	0	0	0	0	0	0	0	0	0	0	0	0	0	0	0	0	0	0	0	0
BRPH4_BMI_Plate50WellG8_16S	0	0	0	0	0	0	629	0	0	0	0	0	0	0	0	0	0	0	0	0	0	0	0	0	0	0	0	0	0	0	0	0	0	0	0	0	0	0	0	0	0	0	984	37	0	6	0	2	0	89	0	0	0	0	0	0	0	22	0	0	0	0	0	0	0	0	0	0	0	0	0	0	1235	985	0	0	0	0	0	1676	0	0	0	31	0	0	0	0	0	0	475	0	0	0	914	0	0	139	0	30	0	0	0	0	0	0	0	0	0	0	0	0	124	0	103	253	0	0	0	0	0	0	0	0	0	0	1858	0	0	0	0	0	0	0	0	0	0	0	0	0	0	0	0	0	46	401	0	0	0	0	0	0	0	0	0	0	0	0	0	0	0	0	0	0	0	0	0	0	0	0	0	0	0	0	0	0	27	262	80	0	0	0	0	0	0	0	50	0	0	0	27	0	0	0	0	0	0	0	0	0	0	0	22	0	0	0	0	149	0	0	0	0	0	0	0	0	0	0	0	0	0	0	0	0	0	0	0	0	14	0	0	0	0	0	0	0	0	0	0	17	0	188	0	0	0	0	0	27	19	203	0	0	0	0	0	2	0	16	70	0	7	83	0	0	25	0	0	0	0	0	0	0	0	0	0	0	0	0	0	0	0	0	0	0	0	0	0	0	0	0	0	0	0	0	0	0	0	0	0	0	0	0	0	0	0	0	0	0	0	0	0	0	0	0	0	0	0	0	0	0	0	0	0	0	0	0	0	0	0	0	0	0	0	0	0	0	0	0	0	0	0	0	0	0	0	0	0	0	0	0	0	0	0	0	0	0	0	0	0	0	0	0	0	0	104	0	0	0	0	0	0	0	0	0	0	0	0	0	0	6	9	0	0	0	0	0	0	0	0	0	0	0	0	0	0	0	0	0	0	0	0	0	8	0	0	0	0	19	42	0	0	0	0	0	82	0	0	0	0	0	0	0	0	0	0	0	0	0	0	0	0	0	0	0	0	41	0	0	0	0	0	0	0	0	0	0	0	0	0	0	0	0	0	0	0	0	0	0	0	0	0	0	0	0	0	0	0	0	0	0	0	0	0	0	0	0	0	0	0	0	0	0	0	0	0	0	0	0	0	0	0	0	0	0	0	0	0	0	0	0	0	37	57	0	0	0	0	0	0	0	0	0	0	0	0	0	0	0	0	0	0	0	0	0	0	0	0	0	0	0	0	0	0	0	0	0	0	0	9	61	0	0	8	58	0	0	0	0	0	0	0	0	0	23	0	0	0	0	0	0	0	0	0	0	0	0	0	0	0	0	0	0	0	0	0	0	0	0	0	0	0	0	0	0	0	0	0	0	0	0	0	0	0	0	0	0	0	803	0	0	0	0	0	0	151	67	126	150	0	0	0	0	0	0	0	0	169	0	0	0	0	182	507	0	207	0	0	205	244	1886	0	148	0	0	0	0	0	0	0	65	0	316	962	0	0	0	0	0	3	0	0	0	0	0	0	0	0	0	0	90	0	0	118	25	23	0	0	0	0	0	0	0	0	0	0	0	0	0	0	0	0	0	0	0	60	0	0	0	0	82	0	0	0	0	0	0	0	0	0	0	0	0	80	165	118	0	0	0	99	0	0	0	0	0	0	0	0	0	0	0	0	0	0	668	0	0	0	0	0	0	0	26	0	0	0	0	0	0	0	0	0	0	0	0	0	0	0	0	0	0	0	0	0	0	46	0	0	0	0	0	0	0	0	0	0	0	0	273	263	659	126	0	0	0	0	0	0	0	0	0	0	0	0	0	0	0	0	0	0	0	0	0	0	0	0	0	0	15	0	67	0	0	0	0	0	17	0	26	313	0	0	0	0	0	0	0	0	0	0	0	35	0	0	0	0	0	0	0	0	0	0	0	0	203	0	0	0	0	0	0	0	0	0	0	0	0	57	0	61	0	161	90	0	0	0	0	0	538	0	0	203	0	448	0	0	0	0	0	0	0	0	0	0	0	0	0	0	0	0	0	0	0	0	0	0	0	0	0	0	0	0	0	0	0	0	0	0
BRPH4_BMI_Plate50WellG9_16S	0	18	0	0	0	0	1072	0	0	0	0	0	32	0	0	0	0	0	0	0	0	0	0	0	0	0	0	0	0	0	0	0	0	0	0	0	0	0	0	0	0	0	1306	43	0	59	0	0	0	143	0	0	0	0	0	0	0	0	0	0	0	0	0	0	0	0	0	0	0	0	0	0	1227	1548	0	0	0	0	0	2630	0	0	0	41	0	0	0	0	0	0	1125	52	0	0	1028	0	0	410	0	39	0	0	0	0	0	0	0	0	0	0	0	0	343	0	0	493	0	0	0	0	0	0	0	0	0	0	2078	0	0	0	0	0	0	0	0	0	0	0	0	0	0	0	0	0	0	355	0	0	0	0	0	0	0	0	0	0	0	0	0	0	0	0	0	0	0	0	0	0	0	0	0	0	0	0	0	0	25	178	0	0	0	0	0	0	0	0	38	0	0	0	8	0	0	0	0	0	0	0	0	0	0	0	0	0	0	0	0	162	0	0	0	0	0	0	0	0	0	0	0	0	0	0	0	0	0	4	0	0	0	0	0	0	0	0	0	0	0	0	0	0	0	23	0	0	0	0	0	33	35	87	0	0	0	0	0	0	8	0	86	0	0	113	0	0	38	0	0	0	0	0	0	0	0	0	0	0	0	25	0	0	0	0	0	0	0	0	0	0	0	0	0	0	0	0	0	0	0	0	0	0	0	0	0	0	0	0	0	0	0	0	0	0	0	0	0	0	0	0	0	0	0	0	0	0	0	0	0	0	0	0	0	19	0	0	0	43	0	0	0	0	0	0	0	0	0	0	3	0	0	0	0	0	0	0	0	0	0	0	0	0	0	0	0	0	87	11	0	0	0	0	0	8	0	0	0	0	0	0	0	0	0	0	0	0	0	0	0	0	0	0	0	0	0	0	0	0	0	0	0	0	0	0	0	0	0	0	0	100	23	0	0	0	0	0	203	0	0	0	0	0	0	0	0	0	0	0	0	0	0	0	0	0	0	0	0	35	0	9	0	4	0	0	0	0	0	0	0	0	0	0	0	0	0	0	0	0	0	0	0	0	0	0	0	0	0	0	0	0	0	0	0	0	0	0	0	0	0	0	0	0	0	0	0	0	0	0	0	0	0	0	0	0	0	0	0	0	0	0	0	0	0	68	87	0	0	0	0	0	0	0	0	0	0	0	0	0	0	0	0	0	0	0	0	0	0	0	0	0	0	0	0	0	0	0	0	0	0	0	0	0	0	0	0	14	0	0	0	0	0	0	0	0	0	0	0	0	0	0	0	0	0	0	0	0	0	0	0	0	0	0	0	0	0	0	0	0	0	0	0	0	0	0	0	0	0	0	0	0	0	0	0	0	0	0	0	0	0	530	0	0	0	0	0	0	123	55	75	151	0	0	0	0	0	0	8	0	72	0	0	0	0	123	325	0	131	0	0	226	77	1140	0	185	0	0	0	0	0	0	0	0	0	322	1688	0	0	0	0	0	0	0	0	0	0	15	0	0	0	0	0	0	0	0	86	0	0	0	0	0	0	0	0	0	0	5	0	0	0	10	0	0	0	0	0	0	75	7	0	0	0	38	0	0	0	0	0	0	0	0	0	0	0	0	40	128	176	3	14	0	53	38	0	0	0	0	0	0	0	0	0	4	0	0	0	1000	0	0	0	0	0	0	0	52	0	0	0	0	0	0	0	0	0	0	0	0	0	0	0	0	0	0	0	0	16	0	76	41	0	0	0	0	0	0	0	0	0	0	0	249	370	772	27	0	0	0	0	0	0	0	0	0	0	0	0	0	0	0	0	17	0	0	0	0	0	0	0	0	0	45	0	0	0	74	0	0	0	0	0	9	195	0	0	0	0	0	0	0	0	0	0	0	3	0	0	0	0	0	0	0	0	0	0	0	0	173	0	8	0	0	0	0	0	0	0	0	0	0	50	0	49	0	345	92	0	0	0	0	43	631	0	0	205	0	753	0	0	0	0	0	0	0	0	0	0	0	0	0	0	0	0	0	0	0	0	0	0	0	0	0	0	0	0	0	0	0	0	0	0
BRPH4_BMI_Plate50WellH1_16S	0	0	0	0	0	0	0	0	0	0	0	0	0	41	0	0	0	0	0	0	0	0	0	0	0	0	0	0	0	0	0	0	0	0	0	0	0	27	37	0	0	123	0	0	0	0	0	5	0	284	0	0	0	0	0	0	148	0	0	14	24	80	118	0	0	203	122	980	49	39	0	0	19	362	0	0	0	0	0	27	0	0	0	0	0	20	0	69	0	0	94	14	0	0	385	0	39	4	0	148	23	17	0	75	0	1209	84	0	68	0	122	7	244	0	0	101	38	0	274	0	0	0	0	0	0	0	1107	0	0	0	0	0	29	0	0	0	0	0	0	0	10	115	0	55	807	0	0	0	305	0	0	0	60	0	0	0	0	0	0	212	0	0	0	0	624	106	0	0	0	0	99	0	0	0	62	12	2987	17	408	5	101	146	24	0	0	0	12	0	0	0	2	255	0	0	0	0	0	0	0	0	0	0	20	0	0	0	27	101	0	0	0	0	0	0	0	0	0	0	0	0	0	0	0	0	0	0	3	0	123	0	0	0	0	0	19	0	0	0	0	115	0	113	0	0	0	0	0	8	0	1180	8	0	0	0	0	0	0	0	16	0	0	14	0	0	56	2	0	0	0	0	0	0	0	0	0	2	8	47	0	61	0	0	0	0	0	0	33	17	0	0	0	0	0	0	62	0	0	35	0	0	24	233	0	177	0	28	0	0	0	0	0	0	0	210	394	0	0	0	0	0	0	0	0	555	78	70	0	0	0	0	52	114	0	0	0	133	0	128	99	0	31	0	25	24	0	0	49	75	281	0	0	0	0	0	0	0	0	0	21	143	0	0	0	0	39	5	0	0	0	0	0	0	15	0	0	0	0	0	0	146	39	0	21	0	0	0	0	0	0	0	0	0	81	0	0	35	0	0	0	0	0	0	18	0	0	0	0	6	55	26	7	0	0	0	0	0	0	0	0	11	0	0	0	0	0	0	0	0	0	0	0	0	0	3	19	309	0	12	0	0	0	0	0	0	0	0	0	0	0	0	0	0	0	0	2	0	0	0	0	0	0	0	0	0	0	0	0	0	0	0	0	0	0	0	0	0	0	0	0	0	0	0	0	0	0	61	0	0	0	0	0	0	0	0	0	0	0	398	0	27	45	474	94	80	49	0	17	0	169	0	0	137	0	0	0	0	0	0	0	0	0	0	0	0	0	0	0	0	2	0	0	0	303	0	246	0	0	0	5	76	41	94	87	103	0	0	0	0	0	0	0	0	55	38	0	0	0	0	0	0	0	0	0	3	0	0	0	0	0	0	0	0	0	0	0	8	0	0	11	0	0	0	0	0	0	26	0	0	0	0	0	0	0	16	0	2	0	1129	0	0	5	0	0	0	224	0	216	0	0	0	0	0	0	0	4	0	337	0	15	0	0	97	192	0	187	0	0	0	325	737	38	0	94	0	0	17	0	0	9	0	23	87	416	2	0	0	0	0	23	0	0	0	531	162	131	25	0	32	0	0	0	0	56	207	104	330	0	0	0	394	0	0	0	21	0	0	44	0	0	0	231	0	0	0	192	0	0	0	0	30	0	0	0	0	0	0	0	0	12	0	0	0	35	461	189	0	0	0	172	27	0	0	0	49	0	0	0	0	0	8	0	0	0	88	0	0	0	51	0	0	0	83	0	0	0	0	0	0	0	0	0	0	0	0	0	0	0	0	0	0	0	7	75	0	0	0	0	0	0	0	0	0	0	0	38	0	0	0	0	419	199	0	0	0	0	0	0	0	0	0	0	0	0	0	0	0	0	9	0	0	0	0	0	0	0	0	0	10	0	0	0	22	0	0	0	78	0	0	548	0	40	0	0	0	0	0	0	0	0	0	7	0	0	0	0	0	0	0	0	0	0	0	0	189	0	0	0	0	0	0	0	0	10	17	0	0	0	0	22	0	274	402	155	98	23	55	0	0	0	0	1316	0	31	0	7	0	0	0	0	0	0	0	0	88	0	84	0	0	0	0	0	0	0	0	0	0	0	0	0	0	0	0	0	0	0	0	0
BRPH4_BMI_Plate50WellH10_16S	12	0	0	0	0	0	0	0	0	0	0	0	0	28	0	0	0	0	0	0	0	0	0	0	0	0	0	0	0	0	0	0	0	0	0	0	0	9	0	0	0	0	0	0	0	0	0	7	0	336	0	0	0	0	0	0	85	0	0	81	0	140	43	51	0	216	271	1444	55	61	0	0	55	245	0	0	38	0	0	0	0	0	0	0	0	34	0	38	0	27	639	0	0	0	333	0	40	0	0	872	78	0	0	58	0	2880	62	0	32	0	205	32	302	0	0	133	63	63	217	0	0	0	0	0	0	0	1211	0	0	0	0	0	0	0	0	0	0	0	0	0	0	175	0	95	1309	0	0	0	567	0	0	7	230	0	15	0	0	0	0	294	0	0	0	0	517	50	0	0	0	0	68	0	0	0	116	0	1944	96	445	15	150	158	0	20	0	0	0	0	0	0	37	239	0	0	0	0	0	0	0	0	0	0	10	0	0	0	9	3	11	0	0	0	0	0	0	0	0	0	0	0	0	0	0	0	0	0	0	0	241	0	0	0	0	0	0	35	29	0	0	240	0	61	25	0	0	0	0	0	0	1067	0	0	0	0	0	0	0	59	29	0	0	11	0	0	59	3	0	0	0	0	0	0	0	0	0	0	0	16	0	3	0	0	0	10	0	0	91	62	0	0	64	31	0	0	91	0	0	101	0	0	0	394	0	43	0	0	0	0	0	0	0	0	0	312	633	0	0	0	0	0	0	0	0	510	89	82	0	0	0	0	106	0	0	0	0	78	0	71	46	0	0	0	65	6	0	0	48	89	0	0	207	0	37	0	0	0	0	0	0	107	0	0	19	0	0	0	0	0	0	0	0	0	0	0	0	0	0	0	0	15	0	0	0	0	0	0	0	0	0	0	0	0	0	0	0	0	0	0	0	0	0	0	0	0	0	0	0	0	85	51	17	0	0	0	0	0	0	0	0	0	0	0	0	0	0	0	0	0	0	0	0	0	0	0	10	293	0	58	0	0	0	0	0	0	0	0	0	0	0	0	0	0	0	0	0	0	0	0	0	0	0	0	0	0	0	0	0	0	0	0	0	0	0	0	0	0	0	0	0	0	0	0	0	0	0	44	0	0	0	0	0	0	0	0	0	0	0	534	38	21	0	267	362	184	83	0	0	0	176	0	0	71	0	0	0	0	0	0	0	0	0	0	0	0	0	0	0	0	0	0	0	0	555	0	253	0	0	0	18	27	43	53	117	81	0	0	0	0	0	0	0	0	35	35	0	4	0	0	0	0	0	9	0	0	0	0	0	0	0	0	0	0	0	40	0	7	0	0	9	0	0	0	0	0	0	65	0	0	0	0	0	0	14	24	0	0	0	1431	0	0	16	7	0	0	304	0	185	19	0	0	0	0	0	0	23	0	261	0	0	0	0	65	150	0	267	0	0	0	323	683	30	0	32	35	21	0	0	17	0	24	47	96	572	0	0	0	0	0	0	0	0	0	350	298	0	0	0	0	0	0	0	0	27	267	160	553	0	0	0	560	0	0	0	0	0	0	28	0	0	0	179	0	0	0	139	0	0	0	0	32	0	0	0	0	0	0	0	0	0	0	0	0	22	501	240	0	0	16	563	0	29	25	169	90	0	0	0	0	0	0	0	0	0	141	0	0	0	129	0	0	0	63	0	0	0	0	0	0	24	0	0	0	0	0	0	20	0	0	23	0	0	0	0	0	48	0	0	0	0	0	0	0	0	0	42	0	0	103	0	181	269	0	0	0	0	0	0	0	0	0	0	0	0	0	0	0	0	0	0	0	0	0	0	6	0	0	0	0	0	0	0	60	0	0	0	0	0	0	176	0	139	0	0	0	0	0	0	0	0	0	9	0	0	0	0	0	0	0	0	0	0	0	0	315	0	0	0	0	0	0	0	0	6	0	0	0	0	0	34	0	764	654	87	126	65	0	0	53	0	9	858	0	0	0	0	0	0	0	0	15	0	0	53	177	0	205	0	0	0	0	0	8	0	0	0	0	0	0	0	0	0	0	0	0	0	0	0
BRPH4_BMI_Plate50WellH11_16S	0	0	0	0	0	0	0	0	0	0	0	0	0	16	0	0	0	0	0	0	0	0	0	0	0	0	0	0	0	0	0	0	0	0	0	0	0	4	0	0	0	0	0	0	0	0	0	2	36	227	0	0	0	0	28	0	225	0	3	0	0	51	0	0	0	162	0	574	37	50	0	0	123	422	0	0	0	0	0	109	0	0	0	0	0	0	0	12	0	0	272	0	0	0	494	0	38	0	0	266	17	0	0	29	0	735	214	0	63	0	242	0	322	0	0	111	46	66	219	0	0	0	0	0	0	0	1486	0	0	0	0	0	0	0	0	0	0	0	0	0	0	305	56	0	1037	20	0	0	390	0	0	0	321	0	0	0	0	0	0	225	0	0	0	0	288	0	0	0	0	0	51	0	0	0	75	0	1016	22	319	0	97	261	0	16	0	0	0	0	0	0	126	320	0	18	0	0	0	0	0	0	0	0	67	0	0	0	16	45	0	0	0	0	0	0	0	0	0	0	0	0	0	0	0	0	0	6	23	0	68	0	0	0	0	0	12	37	0	0	45	194	0	190	0	0	0	0	0	0	39	1652	12	0	0	0	0	0	0	0	11	0	0	0	0	0	29	0	0	0	0	0	0	0	0	0	0	0	0	40	0	24	0	0	0	0	0	0	0	29	0	0	0	0	0	0	39	0	0	98	0	0	0	0	0	178	0	42	0	0	0	0	0	14	0	148	291	0	0	0	0	0	0	0	0	212	0	36	0	0	0	0	99	92	0	56	0	105	0	275	0	0	0	0	0	0	0	0	0	76	0	86	135	0	61	0	0	0	0	0	26	63	0	0	0	0	21	0	0	0	0	0	0	0	0	0	0	0	0	0	0	25	0	0	0	0	0	0	0	0	0	0	0	0	22	0	0	0	0	0	0	0	0	0	0	0	0	0	0	0	89	30	0	0	0	21	0	0	0	0	0	16	0	0	0	0	0	0	0	0	0	0	0	0	0	0	0	36	0	26	0	0	0	0	0	0	0	0	0	0	0	0	0	0	0	0	0	0	0	0	0	0	0	0	0	0	0	0	0	0	0	0	0	0	0	0	0	0	0	0	0	0	0	0	0	0	0	41	0	0	0	0	0	0	0	0	0	0	0	253	0	76	21	562	200	40	184	0	135	0	390	5	0	109	0	0	0	0	0	0	0	0	0	0	0	0	0	0	0	0	0	0	0	0	311	0	162	0	0	0	2	21	0	12	114	175	0	0	0	0	0	0	0	0	0	37	0	0	0	0	0	0	0	0	0	0	0	0	0	0	0	0	0	0	0	0	0	0	0	0	0	0	0	0	0	0	0	5	9	0	0	0	0	0	0	0	0	0	0	1715	0	0	0	0	0	0	268	2	55	9	0	0	16	0	0	0	0	0	132	0	16	0	0	271	297	0	382	0	0	0	537	528	126	0	0	0	0	50	0	0	39	0	31	275	318	0	0	0	0	0	4	88	0	0	1709	53	118	0	0	56	142	35	0	0	94	775	197	373	0	0	0	25	0	0	0	0	0	0	0	0	0	0	288	0	0	0	130	0	0	0	0	96	0	0	0	0	0	0	0	0	0	0	0	0	86	628	117	0	122	0	224	0	0	0	97	0	0	0	0	0	0	26	0	0	0	44	0	0	0	28	0	0	0	0	0	0	0	0	0	0	0	0	0	0	0	0	0	0	0	0	12	0	0	0	0	0	89	0	0	0	0	0	0	0	0	0	13	0	0	0	0	279	225	0	0	0	6	0	0	0	0	19	0	0	0	0	0	0	0	0	0	0	0	0	0	0	0	0	0	0	0	9	0	14	0	0	0	0	0	90	586	44	19	0	0	0	0	0	0	0	0	0	6	0	0	0	0	0	0	0	0	0	0	0	0	217	0	0	0	0	0	0	0	0	28	0	0	0	0	0	7	0	455	175	99	0	0	0	0	0	0	0	1066	0	38	0	0	0	0	0	0	0	0	0	63	43	0	0	0	0	0	0	0	2	0	0	0	0	0	0	0	0	0	0	0	0	0	0	0
BRPH4_BMI_Plate50WellH2_16S	2	0	0	0	0	0	0	0	0	0	0	0	0	11	0	0	0	0	0	0	0	0	0	0	0	0	0	0	0	0	0	0	0	0	0	0	0	4	0	0	0	0	0	0	0	0	0	4	3	151	0	0	0	0	0	0	15	0	0	12	0	69	73	18	0	46	127	841	50	40	31	0	0	104	0	0	3	0	0	8	0	14	0	0	0	26	0	17	0	0	144	62	0	0	274	0	54	0	0	108	14	34	0	59	0	665	111	0	63	13	142	0	57	0	0	21	157	83	230	0	0	0	0	0	0	0	689	0	0	0	0	0	0	0	0	0	0	0	86	0	0	102	0	111	960	61	0	0	214	0	0	0	94	0	0	0	0	0	0	261	0	0	0	30	284	0	0	0	0	0	128	0	0	0	31	0	1278	171	362	0	88	0	0	14	0	0	0	0	0	0	50	103	0	0	0	0	0	0	0	0	0	0	22	0	0	0	0	0	14	0	0	0	0	0	0	0	0	0	0	0	0	0	0	0	0	0	0	0	107	0	0	0	0	0	3	62	11	0	0	200	0	202	13	0	0	0	0	0	0	809	10	0	0	0	0	0	0	0	0	0	8	0	0	0	14	0	0	0	0	0	0	0	0	0	0	0	0	26	0	0	0	0	0	0	0	0	0	92	0	0	29	10	0	0	187	0	0	61	0	0	0	158	0	76	0	35	2	0	0	0	0	0	36	220	691	0	0	0	0	0	0	0	0	361	0	46	0	0	0	0	43	31	0	0	0	18	0	17	50	0	0	0	0	40	0	0	9	71	0	0	128	0	0	0	0	0	0	0	0	145	0	0	0	0	0	0	0	0	0	0	0	0	0	0	0	0	0	0	0	28	0	0	8	0	0	0	0	0	0	0	0	0	35	0	0	0	0	0	0	0	0	0	0	0	0	0	0	0	0	44	0	0	0	0	0	0	0	0	0	16	0	0	0	0	0	0	0	0	0	0	0	0	0	0	10	105	0	15	0	0	0	0	0	0	0	0	0	0	0	0	0	0	0	0	6	0	0	0	0	0	0	0	0	0	0	0	0	0	0	0	0	0	0	0	0	0	0	0	0	0	0	0	0	0	0	0	0	0	0	0	0	0	0	0	0	7	0	269	18	91	39	355	206	46	122	0	0	0	239	0	0	67	0	0	0	0	0	0	0	0	0	0	0	0	0	0	0	0	0	0	0	0	95	0	79	0	0	0	8	3	0	29	22	17	0	0	0	0	0	0	0	0	4	2	5	0	0	0	0	0	0	0	0	3	0	0	0	0	0	0	0	0	0	0	0	0	0	0	0	0	0	0	0	0	2	10	0	0	0	13	0	0	0	14	0	6	0	1969	0	0	0	10	0	0	103	56	67	8	0	0	0	0	0	2	23	0	220	0	5	0	0	169	120	0	257	0	0	35	401	398	0	0	0	89	0	0	0	0	6	0	38	150	426	11	0	0	0	0	0	0	0	0	663	141	100	34	0	0	0	31	0	0	0	505	494	284	0	0	0	74	0	0	27	6	0	0	24	0	15	0	277	0	0	0	104	0	0	0	16	47	0	0	0	0	0	0	0	0	9	0	0	0	23	383	78	0	63	0	176	47	0	15	112	0	0	0	0	9	0	17	0	0	0	38	0	0	0	54	0	0	0	74	0	0	0	29	0	0	0	0	0	0	0	0	0	0	0	0	0	0	0	0	3	0	9	0	0	0	0	0	0	0	0	0	35	0	0	0	0	382	110	0	0	0	0	0	0	0	0	0	0	0	0	0	0	0	0	0	0	0	0	0	0	0	0	0	0	0	0	0	0	0	0	0	0	0	0	28	95	0	0	0	0	0	0	0	0	0	0	0	10	0	0	0	0	0	0	0	0	0	0	0	0	263	0	0	0	0	0	0	0	0	15	0	0	0	0	0	0	0	243	364	65	96	8	0	0	0	0	0	496	0	0	0	0	0	0	0	0	7	0	0	0	50	0	66	0	0	0	0	0	10	0	0	0	0	0	0	0	0	0	0	0	0	0	0	0
BRPH4_BMI_Plate50WellH3_16S	0	0	0	0	0	0	0	0	0	0	0	0	0	10	0	0	0	0	0	0	0	0	0	0	0	0	0	0	0	0	0	0	0	0	0	0	0	0	4	0	0	0	0	0	0	0	0	0	5	145	0	0	0	0	0	0	96	0	6	24	0	180	45	39	0	282	253	823	27	108	0	0	57	172	0	0	176	0	0	0	0	0	0	0	0	49	0	84	0	0	117	0	0	0	281	0	67	0	0	82	21	18	0	81	0	874	79	0	400	0	135	0	225	0	87	97	428	75	641	0	0	0	0	0	0	0	1444	0	0	0	0	0	0	0	0	0	0	0	0	0	0	37	0	46	1213	0	0	0	258	0	0	0	113	0	0	49	0	0	0	540	0	0	0	0	2177	37	0	0	0	0	426	0	0	0	54	0	3032	25	809	0	81	121	0	0	0	0	0	0	0	0	47	0	0	0	0	0	0	0	0	0	0	0	0	0	0	0	7	0	0	0	0	0	0	0	0	0	0	0	0	0	0	0	0	0	2	0	8	0	82	0	0	0	0	0	0	0	0	0	0	35	0	37	0	0	0	0	0	0	0	542	5	0	0	0	0	0	0	0	7	0	0	0	0	0	12	0	0	0	0	0	0	0	0	0	0	0	4	63	46	0	20	0	0	0	9	0	24	69	0	0	0	30	0	0	120	0	0	0	0	0	0	375	0	108	0	17	17	0	0	0	0	0	138	53	779	0	0	0	0	0	0	0	0	339	104	41	0	0	0	0	67	136	0	0	0	0	0	85	145	0	0	0	154	0	0	0	40	0	175	0	0	0	0	0	0	0	0	10	0	236	0	0	0	0	25	3	0	0	0	0	0	0	0	0	0	0	0	0	0	33	0	0	0	0	0	0	0	0	0	0	0	0	0	0	0	0	0	0	0	0	0	0	0	0	0	0	0	0	25	22	3	0	0	0	0	0	0	0	0	7	0	0	0	0	0	0	0	0	0	0	0	0	0	0	9	132	0	0	0	0	0	0	0	0	0	0	0	0	0	0	0	0	0	0	9	0	0	0	11	0	0	0	0	0	0	0	0	0	0	0	0	0	0	0	0	0	0	0	0	24	0	9	0	0	0	21	0	0	0	0	0	0	0	0	0	0	9	512	52	0	74	161	280	184	28	0	46	0	98	0	0	78	0	0	0	0	0	0	0	0	0	0	0	0	0	0	0	0	0	0	0	0	518	0	149	0	0	0	32	15	0	9	30	0	0	0	0	0	0	0	0	0	0	7	0	0	0	0	0	0	0	0	0	2	0	0	0	0	0	0	0	0	0	2	0	0	0	0	0	0	0	0	0	0	12	0	0	0	3	0	0	0	0	5	0	0	0	1054	9	9	11	0	0	0	204	36	52	0	0	0	0	0	0	0	2	0	332	0	4	0	0	65	150	0	223	0	0	0	410	839	0	15	65	0	0	0	0	0	0	17	27	114	178	0	0	0	0	0	0	0	0	0	298	192	42	0	0	22	0	0	0	0	0	212	0	108	0	0	0	107	0	0	0	28	0	0	0	0	0	0	180	0	0	0	289	0	0	0	2	6	0	0	0	0	0	0	0	0	0	0	0	0	0	115	202	0	55	0	133	0	8	0	60	46	0	0	0	0	0	7	0	0	0	167	0	0	0	134	0	0	0	0	0	0	0	0	0	0	0	0	0	0	0	0	0	0	0	0	0	0	0	0	0	0	46	19	0	0	0	0	0	0	0	0	29	0	0	0	0	166	142	0	0	0	6	0	0	0	0	0	0	0	0	0	0	0	0	4	0	0	0	0	0	0	0	0	0	0	0	0	0	0	0	0	0	0	0	0	138	0	0	0	0	0	0	0	0	0	0	0	0	0	0	0	0	0	0	0	0	0	0	0	0	151	0	0	0	0	0	0	0	0	6	0	0	0	0	0	8	0	728	195	139	24	6	0	0	0	0	0	1174	0	0	0	0	0	0	0	0	7	0	0	28	57	0	81	0	0	0	0	0	0	0	0	0	0	0	0	0	0	0	0	0	0	0	0	0
BRPH4_BMI_Plate50WellH4_16S	0	0	0	0	0	0	0	0	0	0	0	0	0	0	0	0	0	0	0	0	0	0	0	0	0	0	0	0	0	0	0	0	0	0	0	0	0	0	0	0	0	0	0	0	0	0	0	0	3	152	0	0	0	0	0	0	84	0	0	0	0	99	23	0	0	19	130	973	114	21	67	0	43	702	0	0	0	0	0	0	0	0	0	0	0	0	0	8	0	0	607	0	0	0	361	0	23	2	0	40	23	25	8	17	0	464	176	0	65	0	214	0	169	0	0	67	4	61	168	40	0	0	0	0	0	0	1002	0	0	0	0	0	0	0	0	0	0	0	88	0	0	69	105	0	1331	80	24	0	327	0	0	0	156	0	0	0	20	0	0	67	0	0	0	0	65	0	0	0	0	0	68	0	0	0	68	0	1181	0	411	0	121	190	0	0	0	0	0	0	0	0	48	168	18	0	0	0	0	0	0	0	0	0	22	0	0	0	29	5	0	0	0	0	0	0	0	0	0	0	0	0	0	0	0	0	0	14	0	0	260	0	0	0	0	0	11	86	0	0	0	130	0	67	0	0	0	0	0	0	26	810	9	0	0	0	0	0	0	2	27	0	0	17	0	0	34	0	0	0	0	0	0	0	0	0	0	0	0	0	0	0	0	0	0	11	0	0	17	62	0	0	12	0	0	0	98	0	0	79	0	0	0	19	0	170	0	23	0	0	0	0	0	0	0	73	272	0	0	0	0	0	0	0	0	277	0	25	13	0	0	0	282	25	0	28	0	0	0	0	33	0	0	0	78	0	0	0	52	62	0	0	104	0	0	0	0	0	0	15	0	206	0	0	0	0	22	6	0	0	0	0	0	0	0	0	0	0	0	0	0	15	0	0	7	0	0	0	0	0	0	0	0	0	0	0	0	0	0	0	0	0	0	0	0	0	0	0	0	8	71	63	0	0	0	0	29	0	0	0	0	92	0	0	0	0	0	0	0	0	0	0	0	0	0	58	0	233	0	0	0	0	0	0	0	0	0	0	0	0	0	0	0	0	0	0	0	0	0	0	0	0	0	0	0	0	0	0	4	0	0	0	0	0	0	0	0	0	0	0	0	0	0	0	0	0	0	28	0	0	0	0	0	0	0	0	0	0	0	274	0	31	0	667	242	0	151	0	0	0	174	0	0	85	0	0	0	0	0	0	0	0	0	0	0	0	0	0	0	0	0	0	0	0	51	0	131	0	0	0	4	2	9	0	87	57	0	0	0	0	0	0	0	0	0	32	0	0	0	16	0	0	0	0	0	0	0	0	0	0	0	0	0	0	0	0	0	0	0	0	0	0	0	0	0	0	0	10	0	0	0	24	0	0	12	14	0	0	0	1411	0	0	3	0	0	0	134	71	72	0	0	0	0	0	0	0	16	0	336	0	0	0	0	107	567	0	212	0	0	0	456	1322	23	0	37	0	0	0	0	0	0	0	0	126	752	15	0	0	0	0	5	47	0	0	386	256	147	0	0	0	0	0	0	0	0	316	48	545	0	0	0	156	0	0	0	0	0	0	0	0	0	0	221	0	0	0	212	0	0	0	0	23	0	0	0	0	0	0	0	0	15	0	0	0	50	313	454	0	0	0	339	0	0	19	190	0	0	0	0	0	0	24	0	0	0	14	0	0	0	10	0	0	0	115	0	0	0	0	0	0	0	0	0	0	0	0	0	0	0	0	0	0	0	13	58	0	0	0	0	0	0	0	0	0	0	8	50	0	0	0	0	657	266	0	0	0	0	0	0	0	0	0	0	0	0	0	0	0	0	30	0	0	0	0	0	0	0	0	0	25	0	0	0	0	0	0	0	5	0	31	293	0	32	0	0	0	0	0	0	0	0	0	0	0	0	0	0	0	0	0	2	0	0	0	0	486	0	41	0	0	0	0	0	0	43	0	0	0	0	0	13	0	412	209	177	201	0	0	0	0	0	0	509	0	0	0	0	0	0	0	0	0	0	0	0	6	0	23	0	0	0	0	0	15	0	0	0	0	0	0	0	0	0	0	0	0	0	0	0
BRPH4_BMI_Plate50WellH5_16S	2	0	0	0	0	0	0	0	0	0	0	0	0	0	0	0	0	0	0	0	0	0	0	0	0	0	0	0	0	0	0	0	0	0	0	0	0	2	0	0	0	0	0	0	0	0	0	0	0	11	0	0	0	0	0	0	59	0	0	0	0	67	28	0	0	78	63	667	0	25	0	0	0	164	0	0	87	0	0	44	0	0	0	0	0	0	0	25	0	0	106	0	0	0	177	0	25	5	0	80	0	0	0	18	0	610	41	0	83	0	45	0	245	0	0	0	55	0	205	0	0	0	0	0	0	0	650	0	0	0	0	0	0	0	0	0	0	0	0	0	0	0	0	0	813	0	0	109	41	0	0	0	32	0	0	0	0	0	0	153	0	0	0	0	331	17	0	0	0	0	165	0	0	0	0	0	1695	0	273	0	132	0	0	0	0	0	0	0	0	0	0	93	0	0	0	0	0	0	0	0	0	0	6	0	0	0	5	0	0	0	0	0	0	0	0	0	0	0	0	0	0	0	0	0	0	0	33	0	66	0	0	0	0	0	0	14	0	0	0	34	0	31	0	0	0	0	0	0	0	236	0	0	0	0	0	0	0	0	5	0	0	0	0	0	0	0	0	0	0	0	0	0	0	0	0	0	0	0	0	0	0	0	0	0	0	0	15	41	0	0	21	0	0	0	43	0	0	35	0	0	0	127	0	0	0	0	0	0	0	0	0	3	42	29	360	0	0	0	0	0	0	0	0	71	37	16	0	0	0	0	35	36	0	31	0	55	0	23	41	0	0	0	0	0	0	0	0	0	0	0	55	0	0	0	17	0	0	0	0	59	0	0	0	0	0	0	0	0	0	0	0	0	0	0	0	0	0	0	0	23	0	0	0	0	0	0	0	0	0	0	0	0	0	0	0	0	0	0	0	0	0	0	0	0	0	0	0	0	0	0	16	0	0	0	0	0	0	0	0	0	0	0	0	0	0	0	0	0	0	0	0	0	0	0	0	86	0	17	0	0	0	0	0	0	0	0	0	0	0	0	0	0	0	0	4	0	0	0	0	0	0	0	0	0	0	0	0	0	0	9	0	0	0	0	0	0	0	0	0	0	0	0	0	0	0	10	0	0	0	0	0	0	0	0	0	0	0	291	8	0	20	141	51	102	25	0	0	0	56	0	0	44	0	0	0	0	0	0	0	0	0	0	0	0	0	0	0	0	0	0	0	0	255	0	122	0	0	0	3	0	0	22	0	11	0	0	0	0	0	0	0	0	0	0	0	0	0	0	0	0	0	0	0	0	0	0	0	0	0	0	0	0	0	8	0	0	0	0	5	0	0	0	0	0	0	0	0	0	0	0	0	0	0	0	0	3	0	742	0	17	5	5	0	0	130	0	35	15	0	0	0	0	0	0	8	0	177	0	0	0	0	0	45	0	120	0	0	0	178	342	0	0	0	0	0	0	0	0	0	0	0	58	201	0	0	0	0	0	2	0	0	0	111	90	0	0	0	0	0	0	0	0	0	82	0	156	0	0	0	97	0	0	0	35	0	0	0	0	0	0	0	0	0	0	124	0	0	0	0	0	0	0	0	0	0	0	0	0	8	0	0	0	38	172	192	0	44	11	115	19	9	0	0	40	0	0	0	0	0	0	0	0	0	110	0	0	0	49	0	0	0	0	0	0	0	0	0	0	59	0	0	0	0	0	0	0	0	0	0	0	0	0	0	0	0	0	0	0	0	0	0	0	0	0	0	0	0	0	0	112	40	0	0	0	2	0	0	0	0	0	0	0	0	0	0	0	0	0	0	0	0	0	0	0	0	0	0	0	0	0	0	0	0	0	0	14	0	0	74	0	0	0	0	8	0	0	0	0	0	0	0	0	0	0	0	0	0	0	0	0	0	0	0	140	0	11	0	0	0	0	0	0	0	0	0	0	0	0	0	0	164	200	150	0	0	0	0	0	0	0	689	0	3	0	0	0	0	0	0	0	0	0	24	35	0	76	0	0	0	0	0	35	0	0	0	0	0	0	0	0	0	0	0	0	0	0	0
BRPH4_BMI_Plate50WellH6_16S	0	0	0	0	0	0	11	0	0	0	0	0	13	15	0	0	0	0	0	0	0	0	0	0	0	0	0	0	0	0	0	0	0	0	0	0	0	35	0	0	0	11	0	0	0	0	0	0	53	280	0	0	0	0	0	0	128	0	0	104	9	127	0	0	0	84	117	1298	81	76	0	0	0	421	0	0	0	0	0	68	0	0	0	0	0	27	0	92	0	0	620	5	0	0	430	0	45	5	0	120	0	0	0	23	0	2956	131	0	96	0	243	0	197	0	97	81	0	49	323	0	0	0	0	0	0	0	850	0	0	0	0	0	0	0	0	0	0	0	142	0	0	0	0	0	519	0	0	0	265	0	0	0	41	0	108	0	20	0	0	116	0	0	0	0	450	0	0	0	0	0	91	0	0	0	51	0	1895	0	380	0	125	102	88	0	0	21	0	0	0	0	63	166	0	0	0	0	0	0	0	0	0	0	28	0	0	0	26	8	13	0	0	0	0	0	0	0	0	0	0	0	0	0	0	0	0	7	0	0	160	0	0	0	0	0	22	68	0	0	0	235	0	112	0	0	0	0	0	8	0	1294	0	0	0	0	0	0	0	0	49	0	0	4	0	0	46	2	0	0	0	0	0	0	0	0	0	0	0	21	0	0	0	0	0	11	0	0	13	48	0	0	33	10	0	0	58	0	0	85	0	0	22	98	0	0	0	0	0	0	0	0	0	0	28	169	294	0	0	0	0	0	0	0	0	419	45	0	32	0	0	0	113	119	0	0	0	88	0	130	51	0	64	0	0	0	0	0	81	0	0	0	215	0	45	0	15	0	0	0	0	136	0	0	0	0	63	0	0	0	0	0	0	0	0	0	0	0	0	0	0	37	0	0	0	0	0	0	0	0	0	0	0	0	20	0	0	0	0	0	0	0	0	0	0	0	0	0	0	16	103	43	0	0	0	18	0	0	0	0	0	36	0	0	0	0	0	0	0	0	0	0	0	0	0	0	16	328	0	49	0	9	0	0	0	0	0	0	0	0	0	0	0	0	0	0	0	0	0	0	0	0	0	0	0	0	0	0	0	0	0	0	0	0	0	0	0	0	0	0	0	0	0	2	0	0	0	40	0	0	0	0	0	0	0	0	0	0	0	563	50	0	67	406	240	114	41	0	0	0	64	0	0	144	0	0	0	0	0	0	0	0	0	0	0	0	0	0	0	0	0	0	0	0	162	0	188	0	0	0	22	18	41	58	94	63	0	0	0	0	0	0	0	0	61	32	0	15	0	0	0	0	0	0	0	0	0	0	0	0	0	0	0	0	0	32	0	0	0	0	0	0	0	0	0	0	0	26	0	0	0	12	0	0	0	0	0	0	0	1424	0	0	7	10	0	0	304	0	182	0	0	0	0	0	0	17	10	0	295	0	24	0	0	72	247	0	129	0	0	0	502	732	0	0	54	64	0	0	0	19	19	33	0	128	631	10	0	0	0	0	2	0	0	0	485	293	89	0	0	83	0	90	0	0	42	206	158	281	0	0	0	320	0	0	54	12	0	0	0	0	0	0	103	0	0	0	167	0	0	0	13	68	0	0	0	0	0	0	0	0	7	0	0	0	63	276	73	0	0	0	288	35	0	14	252	0	0	0	0	0	0	24	0	0	0	70	0	0	0	107	0	0	0	31	0	0	0	0	0	0	0	0	0	0	0	0	0	0	0	0	34	0	0	0	0	0	68	0	0	0	0	0	0	0	0	0	28	0	0	0	0	272	231	0	0	0	4	0	0	0	0	0	0	0	0	0	0	0	0	0	0	0	0	0	0	0	0	0	0	0	0	0	0	31	0	0	0	0	0	68	241	14	0	0	0	0	0	0	0	0	0	0	16	0	0	0	0	0	0	0	0	0	0	0	0	233	0	0	0	0	0	0	0	0	64	0	0	0	2	0	22	0	350	511	200	133	20	0	0	0	0	0	1985	0	0	0	9	0	0	0	0	0	0	0	0	97	0	139	0	2	0	0	0	0	0	0	0	0	0	0	0	0	0	0	0	0	7	0	0
BRPH4_BMI_Plate50WellH7_16S	0	0	0	0	0	0	0	0	0	0	0	0	0	22	0	0	0	0	0	0	0	0	0	0	0	0	0	0	0	0	0	0	0	0	0	0	0	23	10	0	0	65	0	0	0	0	0	26	143	320	0	0	0	0	0	0	135	0	0	24	0	153	61	0	0	86	93	1216	83	49	0	0	0	247	0	0	38	0	0	44	0	19	0	0	0	32	0	76	0	0	182	0	0	0	337	0	44	5	0	182	40	0	0	48	0	1555	92	0	76	0	266	0	287	0	0	0	33	62	170	0	0	0	0	0	0	0	877	0	0	0	0	0	0	0	0	0	0	0	0	0	0	34	17	97	409	0	0	0	107	0	0	0	0	0	7	0	0	0	0	133	0	0	0	0	442	33	0	0	0	0	84	0	0	0	0	0	2398	0	247	0	180	0	0	0	0	0	0	0	0	0	0	332	0	0	0	0	0	0	0	0	0	0	28	0	0	0	6	10	0	0	0	0	0	0	0	0	0	0	0	0	0	0	0	0	0	0	0	0	103	0	0	0	0	0	0	22	0	0	0	232	0	54	0	0	0	0	0	0	0	1020	17	0	0	0	0	0	0	0	12	0	0	0	0	0	51	0	0	0	0	0	0	0	0	0	0	5	0	12	21	5	0	0	0	0	0	0	0	44	0	0	39	0	0	0	96	0	0	124	0	0	0	129	0	0	0	0	0	0	0	0	0	5	0	147	231	0	0	0	0	0	0	0	0	268	53	41	0	29	0	0	57	106	0	0	0	22	0	153	56	0	0	0	0	62	0	0	0	48	0	24	116	0	0	0	28	0	0	5	0	67	0	0	0	0	42	0	0	0	0	9	0	0	0	0	0	0	0	0	0	29	0	0	0	0	0	0	0	0	0	0	0	0	67	0	0	0	0	0	0	0	0	0	0	0	0	0	0	9	78	76	0	0	0	0	6	0	0	0	0	0	0	0	0	0	0	0	0	0	0	0	0	0	0	0	19	284	0	0	0	0	0	0	0	0	0	0	0	0	0	0	0	0	0	0	0	0	0	0	0	0	0	0	0	0	0	0	0	0	0	0	0	0	0	0	0	0	0	0	0	0	0	0	0	0	0	48	0	0	0	0	0	0	0	0	0	0	0	377	0	23	90	233	190	140	31	0	0	0	54	0	0	140	0	0	0	0	0	0	0	0	0	0	0	0	0	0	0	0	0	0	0	0	282	0	204	0	0	0	41	65	15	80	118	66	0	0	0	0	0	0	0	0	37	25	0	0	0	0	0	0	0	0	0	5	0	0	0	0	0	0	0	0	0	0	0	0	0	0	8	0	0	0	0	0	0	21	0	0	0	0	0	0	0	8	0	0	0	995	0	2	18	0	0	13	175	0	187	18	0	0	0	0	0	12	5	0	286	0	2	0	0	24	172	0	64	0	0	0	296	685	0	0	0	0	0	0	0	0	0	0	35	80	432	0	0	0	0	0	0	0	0	0	293	194	145	0	0	45	0	74	0	0	0	65	0	331	0	0	0	336	0	0	0	12	0	0	32	4	0	0	76	0	0	0	181	0	0	0	0	43	0	0	0	0	0	0	0	0	0	0	0	0	41	189	165	0	67	0	179	0	0	0	203	0	0	0	0	0	0	10	0	0	0	154	0	0	0	81	0	0	0	57	0	0	0	0	0	0	0	0	0	0	0	0	0	39	0	0	0	0	0	3	0	0	25	0	0	0	0	0	0	0	0	0	16	0	0	0	0	234	188	0	0	0	2	0	0	0	0	0	0	0	0	0	0	0	0	0	0	0	0	0	0	0	0	0	0	10	0	0	0	20	0	0	0	8	0	22	150	0	0	0	0	0	0	0	0	0	0	0	0	0	0	0	0	0	0	0	0	0	0	0	0	219	0	0	0	0	0	0	0	3	76	0	0	0	0	0	0	0	325	459	156	99	23	0	0	0	0	0	1395	0	0	0	9	0	0	0	0	0	0	0	54	93	0	76	0	0	0	0	0	23	0	0	0	0	0	0	0	0	0	0	0	0	0	0	0
BRPH4_BMI_Plate50WellH8_16S	5	0	0	0	0	0	11	0	0	0	0	0	0	6	0	0	0	0	0	0	0	0	0	0	0	0	0	0	0	0	0	0	0	0	0	0	0	10	0	0	0	0	0	0	0	0	0	0	56	97	0	0	0	0	0	0	141	0	0	0	0	0	0	0	0	61	86	542	16	0	0	0	0	122	0	0	0	0	0	34	0	0	0	0	0	81	0	40	0	0	145	0	0	0	182	0	20	0	0	117	0	0	0	41	0	540	21	0	47	0	101	0	5	0	0	19	0	0	227	0	0	0	0	0	0	0	464	0	0	0	0	0	0	0	0	0	0	180	0	0	0	0	22	0	286	0	0	0	0	0	0	0	0	0	0	0	0	0	0	104	0	0	0	0	305	0	0	0	0	0	42	0	0	0	0	0	1544	0	208	0	0	0	0	0	0	0	0	0	0	0	0	115	0	0	0	0	0	0	0	0	0	0	0	0	0	0	0	43	0	0	0	0	0	0	0	0	0	0	0	0	0	0	0	0	0	53	0	0	37	0	0	0	0	0	23	17	0	0	0	110	0	70	8	0	0	0	0	0	0	363	0	0	0	0	0	0	0	0	17	0	0	0	0	0	12	0	0	0	0	0	0	0	0	0	0	0	0	25	7	0	0	0	8	0	0	0	0	0	0	0	12	0	0	0	40	0	0	44	0	0	9	28	0	0	0	0	0	0	0	0	0	0	37	51	28	0	0	0	0	0	0	0	0	208	0	12	0	0	0	0	53	0	0	0	0	55	0	70	45	0	0	0	0	0	0	0	0	0	0	81	0	0	0	0	12	0	0	0	5	24	0	0	0	0	9	0	0	0	0	0	0	0	0	0	0	0	0	0	0	0	0	0	0	0	0	0	0	0	0	0	0	0	0	0	0	0	0	0	0	0	0	0	0	0	0	0	0	0	27	17	0	0	0	0	0	0	0	0	0	24	0	0	0	0	0	0	0	0	0	0	0	0	0	0	0	99	0	43	0	0	0	0	0	0	0	0	0	0	0	0	0	0	0	0	0	0	0	0	0	0	0	0	0	0	0	0	0	0	0	0	0	0	0	0	0	0	0	0	0	0	0	0	0	0	0	0	0	0	0	0	0	0	0	0	0	0	0	229	14	12	0	178	129	57	27	0	0	0	32	0	0	89	0	0	0	0	0	0	0	0	0	0	0	0	0	0	0	0	0	0	0	0	193	0	72	0	0	0	10	2	25	60	56	30	0	0	0	0	0	0	0	0	0	0	0	0	0	0	0	0	0	0	0	3	0	0	0	0	0	0	0	0	0	0	0	0	0	0	0	0	0	0	0	0	0	0	0	0	0	0	0	0	0	0	0	0	0	428	0	0	0	0	0	40	54	0	32	0	0	0	0	0	0	0	2	0	182	0	0	0	0	0	78	0	60	0	0	0	197	440	0	0	0	0	0	0	0	0	0	0	0	0	154	0	0	0	0	0	0	0	0	0	187	73	0	0	0	56	0	79	0	8	0	0	0	154	0	0	0	49	0	0	42	0	0	0	0	0	0	0	0	0	0	0	89	0	0	0	0	12	0	0	0	0	0	0	0	0	0	0	0	0	22	183	0	0	0	0	90	32	0	0	0	0	0	0	0	0	0	4	0	0	0	94	0	0	0	33	0	0	0	44	0	0	0	0	0	0	0	0	0	0	0	0	0	0	0	0	0	0	0	0	0	0	0	0	0	0	0	0	0	0	0	0	0	0	0	0	0	111	88	0	0	0	0	0	0	0	0	0	0	0	0	0	0	0	0	0	0	0	0	0	0	0	0	0	0	0	0	0	0	10	0	0	0	0	0	21	55	0	0	0	0	0	0	0	0	0	0	0	0	0	0	0	0	0	0	0	0	0	0	0	0	81	0	0	0	0	0	0	0	0	13	0	0	0	0	0	0	0	137	168	108	0	0	0	0	0	0	0	1009	0	0	0	0	0	0	0	0	0	0	0	0	27	0	61	0	0	0	0	0	0	0	0	0	0	0	0	0	0	0	0	0	0	0	0	0
BRPH4_BMI_Plate50WellH9_16S	0	0	0	0	0	0	3	0	0	0	0	0	0	6	0	0	0	0	0	0	0	0	0	0	0	0	0	0	0	0	0	0	0	0	0	0	0	0	3	0	0	0	0	0	0	0	0	0	7	162	0	0	0	0	14	0	129	25	0	0	0	31	0	0	0	43	0	431	0	0	0	0	207	852	0	0	0	0	0	73	0	0	0	0	0	0	0	0	0	0	224	2	0	0	786	0	0	12	0	45	0	0	0	22	0	304	51	0	27	0	148	0	267	0	0	95	0	0	101	0	0	0	0	0	24	0	864	0	0	0	0	0	0	0	0	0	0	0	0	0	0	155	0	0	448	0	0	0	15	0	0	0	73	0	0	0	0	0	0	79	0	0	0	0	117	0	0	0	0	0	28	0	0	0	74	0	1135	0	113	0	0	170	0	0	0	11	0	0	0	0	62	120	0	0	0	0	0	0	0	0	0	0	0	0	0	0	3	0	0	0	0	0	0	0	0	0	0	0	0	0	0	0	0	0	0	0	0	0	35	0	0	0	0	0	0	194	15	0	0	27	0	109	0	0	0	0	0	0	0	380	0	0	0	0	0	0	0	0	0	0	0	11	0	0	58	0	0	0	0	0	0	0	0	0	0	0	0	38	5	0	0	0	0	0	0	0	0	0	0	0	0	0	0	0	9	0	0	0	0	0	0	0	0	70	0	23	0	0	0	0	0	0	0	18	80	0	0	0	0	0	0	0	0	81	0	49	0	0	54	0	313	190	0	728	0	134	0	45	18	0	0	0	21	0	0	0	0	0	0	337	16	0	0	0	0	0	17	0	36	0	0	0	0	0	34	0	0	0	0	0	0	0	0	0	0	0	0	0	0	0	0	0	0	0	0	0	0	0	0	0	0	0	14	0	0	0	0	0	0	0	0	0	0	0	0	0	0	0	86	24	0	0	0	0	0	0	0	0	0	0	0	0	0	0	0	0	0	0	0	0	0	0	0	39	11	39	0	38	0	0	0	0	0	0	0	0	0	0	0	0	0	0	0	0	0	0	0	0	0	0	0	0	0	0	0	0	0	0	0	0	0	0	0	0	0	0	0	0	0	0	0	0	0	0	2	19	0	0	0	0	0	0	0	0	0	0	0	65	0	0	9	339	181	29	0	0	0	0	106	0	0	75	0	0	0	0	0	0	0	0	0	0	0	0	0	0	0	0	0	0	0	0	79	0	66	0	0	0	11	31	0	19	148	42	0	0	0	0	0	0	0	0	2	60	0	0	0	0	0	0	0	0	0	6	0	0	0	0	0	0	0	0	0	0	0	0	0	0	0	0	0	0	0	0	0	0	0	0	0	31	0	0	0	0	0	0	0	846	0	0	0	0	0	0	121	52	18	21	0	0	0	0	0	0	0	0	271	0	0	0	0	155	380	0	19	0	0	0	284	425	19	0	0	55	0	0	0	0	0	0	0	134	318	0	0	0	0	0	0	0	0	0	497	41	21	0	0	0	0	45	0	0	0	141	97	410	0	0	0	73	0	0	9	0	0	0	0	4	0	0	210	0	0	0	23	0	0	0	0	26	0	0	0	0	0	0	0	0	0	0	0	0	46	86	81	0	63	0	70	34	0	0	92	0	0	0	0	0	0	23	0	0	0	70	0	0	0	9	0	0	0	22	0	0	0	0	0	0	0	0	0	0	0	0	0	0	0	0	20	0	0	0	12	0	45	0	0	0	0	0	0	0	0	0	0	0	0	0	0	168	137	0	0	0	0	0	0	0	0	0	0	0	0	0	0	0	0	0	0	0	0	0	0	0	0	0	0	0	0	0	0	0	5	0	0	0	0	50	316	0	38	0	0	0	0	0	0	0	0	0	3	0	0	0	0	0	0	0	0	0	0	0	0	94	0	0	0	0	0	0	0	0	0	0	0	0	0	0	3	0	163	103	205	19	0	0	0	92	0	0	919	0	182	0	0	0	0	0	0	0	0	0	0	52	0	0	0	0	0	0	0	3	0	0	0	0	0	0	0	0	0	0	0	0	0	0	0
BTP4N_BMI_Plate55WellA1_16S	0	0	0	0	0	0	0	0	0	0	0	0	0	0	0	0	0	0	0	0	0	0	0	0	0	0	0	0	0	0	0	0	0	0	0	0	0	0	0	0	0	0	0	0	0	0	0	0	0	2	0	0	0	0	0	0	0	0	0	0	0	0	0	0	0	0	0	20	0	0	0	0	0	0	0	0	0	0	0	0	0	0	0	0	0	0	0	0	0	0	0	0	0	0	0	0	0	0	0	0	0	0	0	0	0	10	0	0	0	0	0	0	38	0	0	0	0	0	0	0	0	0	0	0	0	0	0	0	0	0	0	0	0	0	0	0	0	0	0	0	0	0	0	0	0	18	0	0	0	0	0	0	0	0	0	0	0	0	0	0	0	0	0	0	0	0	0	0	0	0	0	0	0	0	0	0	0	0	22	0	0	0	0	0	0	0	0	0	0	0	0	0	0	0	0	0	0	0	0	0	0	0	0	0	0	0	0	0	0	0	0	0	0	0	0	0	0	0	0	0	0	0	0	0	0	0	0	0	0	0	0	0	0	0	0	0	0	0	0	0	0	0	0	0	0	0	0	0	0	0	0	0	0	0	0	0	0	0	0	0	0	0	0	0	0	0	0	0	0	0	0	0	0	0	0	0	0	0	0	0	0	0	0	0	0	0	0	0	0	0	0	0	0	0	0	0	0	0	0	0	0	0	0	0	0	0	0	0	0	0	0	0	0	0	0	0	0	0	0	0	0	0	0	0	0	0	0	0	0	0	0	0	0	0	0	0	0	0	0	0	0	0	0	0	0	0	0	0	0	0	0	0	0	0	0	0	0	0	0	0	0	0	0	0	0	0	0	0	0	0	0	0	0	0	0	0	0	0	0	0	0	0	0	0	0	0	0	0	0	0	0	0	0	0	0	0	0	0	0	0	0	0	0	0	0	0	0	0	0	0	0	0	0	0	0	0	0	0	0	0	0	0	0	0	0	0	0	0	0	0	0	0	0	0	0	217	0	0	0	0	0	0	0	0	0	0	0	0	0	0	0	0	0	0	0	0	0	0	0	0	0	0	0	0	0	0	0	0	0	0	0	0	0	0	0	0	0	0	0	0	0	0	0	0	0	0	0	0	0	0	0	0	0	0	0	0	0	0	0	0	0	0	14	0	0	0	0	0	0	0	0	0	0	0	0	0	0	0	0	0	0	0	0	0	0	0	0	0	0	0	0	0	0	0	0	0	0	0	0	0	0	0	0	0	0	0	0	0	0	0	0	0	0	0	0	0	0	0	0	0	0	0	0	0	0	0	0	0	0	0	0	0	0	0	0	0	0	0	0	0	0	0	0	0	0	0	0	0	0	0	0	0	0	0	0	0	0	0	0	0	0	0	0	0	0	0	0	0	0	0	0	0	0	0	0	0	0	0	0	0	0	0	0	0	57	0	0	0	0	0	0	0	0	0	0	0	0	0	0	0	0	0	0	0	0	0	0	0	0	0	0	0	0	0	0	0	0	0	0	0	0	0	0	58	0	0	0	0	0	0	0	0	0	0	0	0	0	0	0	0	0	0	0	0	0	0	0	0	0	0	0	0	0	0	0	0	0	0	0	0	0	0	0	0	0	0	0	0	0	0	0	0	0	0	0	0	0	0	0	0	0	0	0	0	0	0	0	0	0	0	0	0	0	0	0	0	0	0	0	0	0	0	0	0	0	0	0	0	0	0	0	0	0	0	0	0	0	0	0	0	0	0	0	0	0	0	0	0	0	0	0	0	0	0	0	0	0	0	0	0	0	0	0	0	0	0	0	0	0	0	0	0	0	0	0	0	0	0	0	0	0	0	0	0	0	0	0	0	0	0	0	0	0	0	0	0	0	0	0	0	0	0	0	0	0	0	0	0	0	0	0	0	0	0	0	0	0	0	0	0	0	0	0	0	0	0	0	0	0	0	0	0	0	0	0	0	0	0	0	0	0	0	0	0	0	0	0	0	0	0	0	0	0	0	0	0	0	0	0	0	0	0	0	0	0	0	0	0	0	0	0	0	0	0	0	0	0
BTP4N_BMI_Plate55WellA10_16S	7	0	0	0	0	0	0	0	0	0	0	0	0	28	0	0	0	0	0	0	0	0	0	0	0	0	0	0	0	0	0	0	0	0	0	0	0	40	0	0	0	0	6	0	0	0	0	0	0	598	0	0	0	0	0	0	0	0	0	0	28	30	63	154	0	61	115	1079	0	264	0	0	0	19	3	0	0	0	0	0	0	0	0	0	0	0	0	35	0	0	0	157	0	0	25	0	50	0	0	0	0	0	0	0	0	1148	199	0	0	0	132	0	769	0	252	292	124	186	179	0	0	0	0	0	0	0	1404	0	0	0	0	0	61	0	0	0	0	0	147	0	0	0	56	107	210	0	0	0	662	0	0	14	260	0	0	87	80	0	0	213	0	0	0	0	953	214	0	0	0	0	995	0	0	0	0	0	2480	312	2096	0	0	454	0	10	0	68	0	0	28	0	0	15	12	0	0	0	0	0	0	0	0	0	0	0	0	0	8	0	10	0	0	0	0	0	0	0	0	0	0	0	0	0	0	0	0	22	0	0	433	0	0	0	0	0	0	0	0	0	0	16	0	32	0	0	0	0	0	0	0	859	0	0	0	0	0	0	0	0	0	0	0	0	0	0	0	0	0	0	0	0	0	0	0	0	0	0	0	6	52	0	0	0	0	2	0	43	0	114	0	0	10	14	0	0	0	0	0	0	0	0	0	0	0	19	0	460	0	0	0	0	0	16	0	39	150	0	0	0	0	0	0	0	0	330	445	0	10	0	0	19	0	0	0	0	0	0	0	61	187	70	0	0	0	0	0	89	0	85	76	13	0	0	5	0	0	0	0	0	0	645	0	0	0	0	0	0	0	0	0	8	0	0	0	0	0	0	0	0	0	0	20	0	3	0	0	0	0	0	0	0	0	0	2434	0	0	0	0	0	0	0	0	0	0	0	0	0	0	0	13	8	0	0	0	31	0	0	0	0	0	0	0	0	0	0	0	0	0	0	0	0	0	0	0	77	0	500	0	30	0	152	0	0	0	0	0	0	0	0	0	0	0	0	0	0	0	0	0	0	0	0	0	0	0	0	0	0	0	0	0	0	0	0	0	0	0	0	0	0	0	51	0	0	0	0	0	17	0	0	0	0	0	0	0	0	0	0	20	506	0	73	52	228	965	31	0	0	0	0	0	0	0	37	0	0	0	0	0	0	0	0	0	0	0	0	0	0	0	0	0	0	0	0	208	0	222	0	0	0	7	17	0	0	7	2	0	0	0	0	0	0	0	0	0	0	0	0	0	0	0	0	0	0	0	2	0	0	0	0	0	0	0	0	0	2	0	0	0	0	4	0	0	0	0	0	5	20	0	0	0	0	0	0	10	29	0	0	0	1200	0	0	0	0	0	0	403	172	325	52	0	0	0	0	0	0	0	14	243	0	0	0	0	65	21	0	817	56	0	0	445	520	33	0	47	0	209	0	0	0	78	0	121	231	89	0	0	0	0	0	7	2	0	0	573	16	193	0	0	0	0	5	0	0	13	87	61	33	0	0	0	334	0	0	0	0	0	0	0	0	0	0	0	0	0	0	173	0	0	0	0	9	0	0	0	0	0	0	0	0	0	0	0	0	0	103	57	0	92	0	45	0	0	0	46	0	0	0	0	0	0	6	0	0	0	95	0	0	0	70	0	0	0	107	0	0	0	0	0	0	0	0	0	0	0	0	0	83	0	0	0	0	0	0	0	0	3	0	0	0	0	0	0	0	0	0	0	0	0	0	0	250	7	0	0	0	0	0	0	0	0	0	0	0	0	0	0	0	0	0	0	0	0	0	0	0	0	0	0	0	0	0	0	0	0	0	0	0	0	0	47	0	0	0	0	0	18	0	0	0	0	0	17	0	0	0	0	0	0	0	0	0	0	0	0	106	0	0	0	0	0	0	0	0	49	0	0	0	0	0	0	0	63	163	0	29	38	0	0	0	0	0	591	0	0	0	11	4	0	0	0	0	0	0	0	0	0	56	0	0	0	0	0	0	0	0	0	0	0	0	0	0	0	0	0	0	7	7	0
BTP4N_BMI_Plate55WellA11_16S	16	0	0	0	0	0	0	0	0	0	0	0	0	49	0	0	0	0	0	0	0	0	0	0	0	0	0	0	0	0	0	0	0	0	0	0	0	25	0	0	0	0	0	0	0	0	0	0	0	596	0	0	0	0	0	0	0	0	0	0	0	27	57	193	0	146	76	1409	0	265	0	0	0	0	0	0	0	0	0	0	0	0	0	0	0	0	5	0	0	0	0	138	0	0	31	0	71	0	0	41	0	11	0	0	0	1955	239	0	27	0	197	0	458	0	94	542	0	143	0	53	0	0	0	0	17	0	1235	0	0	0	0	0	0	0	0	0	0	0	149	0	0	159	55	187	564	56	0	76	782	0	0	31	146	57	0	0	0	0	0	189	0	0	0	0	375	124	0	17	0	0	1749	0	0	5	0	11	992	180	1186	221	0	418	0	22	0	111	0	0	0	0	21	0	0	0	0	0	0	0	0	0	0	0	16	0	0	0	6	13	0	0	0	0	0	0	0	0	0	0	0	0	0	0	0	0	0	33	12	0	240	0	3	0	0	0	0	0	0	0	0	39	0	55	0	0	0	0	0	0	0	2917	0	0	0	0	0	0	0	10	0	0	0	0	0	0	5	0	0	0	0	0	0	0	0	0	0	0	15	79	0	5	0	0	0	8	0	21	9	97	0	0	0	37	0	0	32	0	0	0	0	0	0	42	0	198	0	438	0	0	0	22	0	0	46	112	376	0	0	0	0	0	0	0	0	432	185	0	0	0	0	0	0	0	0	0	0	0	0	77	54	85	0	0	0	41	67	33	0	134	0	3	139	0	79	0	0	0	23	20	0	963	0	0	23	0	10	0	0	0	0	0	0	0	0	0	0	0	0	0	0	2	0	0	0	0	0	0	0	0	0	0	0	0	87	0	0	0	0	0	0	0	0	0	0	0	0	0	0	0	23	6	0	0	0	42	0	0	0	0	0	0	0	0	0	0	0	0	0	0	0	0	0	0	0	49	0	330	0	37	0	21	0	0	0	0	0	0	0	0	0	0	0	0	0	0	0	0	0	0	0	0	0	0	0	0	0	0	0	0	0	0	0	0	0	0	0	0	0	0	0	0	0	0	0	0	0	0	0	0	0	0	0	0	0	0	0	0	0	278	0	43	219	87	231	52	71	0	73	0	83	0	0	104	0	2	0	0	0	0	0	0	0	0	0	0	0	0	0	0	0	0	0	0	111	0	97	0	0	0	17	34	0	0	17	7	0	0	0	0	0	0	0	0	0	0	0	0	0	0	0	0	0	0	0	0	0	0	0	0	0	0	0	0	0	0	0	0	0	0	0	0	0	0	0	0	5	0	0	0	0	0	0	0	8	0	0	3	0	996	0	0	0	0	0	0	247	128	219	10	0	0	0	0	0	0	0	0	185	0	0	0	0	64	50	0	1131	0	0	0	537	768	0	0	44	48	431	0	0	0	99	0	108	438	214	0	0	0	0	0	2	0	0	0	574	0	201	0	0	0	0	0	0	31	26	115	95	83	0	0	0	84	0	0	0	0	0	0	0	0	0	0	69	0	0	0	93	5	0	0	7	19	0	0	0	0	0	0	0	0	7	0	0	0	0	113	214	0	277	0	55	0	0	0	127	0	0	0	0	0	0	7	0	0	0	105	0	44	0	122	0	0	0	109	0	0	0	0	0	0	0	0	0	0	0	0	0	0	0	0	0	0	0	0	10	0	0	0	0	0	0	0	0	0	0	0	0	0	0	0	0	289	33	0	0	4	12	0	0	0	0	0	0	0	0	0	0	0	0	0	0	0	0	0	0	0	0	0	0	0	0	0	0	8	0	0	8	20	0	0	84	0	52	0	0	0	0	0	0	0	0	0	0	0	0	0	0	0	0	0	0	0	0	0	0	89	0	0	0	0	0	0	0	0	5	0	0	0	0	0	0	0	0	122	0	48	14	0	0	0	0	0	540	0	0	0	10	0	0	0	0	0	0	0	0	6	0	24	0	0	0	0	0	0	0	0	0	0	0	0	0	0	0	0	0	0	19	0	0
BTP4N_BMI_Plate55WellA12_16S	23	0	2	0	0	0	0	0	0	0	0	0	0	52	0	0	0	0	0	0	0	0	0	0	0	0	0	0	0	0	0	0	0	0	0	0	0	79	0	0	0	0	0	0	0	0	0	0	0	879	0	0	0	0	0	0	0	0	7	0	0	38	250	46	0	155	325	1300	0	338	0	0	0	15	5	0	73	0	0	0	0	0	0	0	0	0	15	64	0	0	0	214	0	0	39	0	177	0	0	25	11	11	0	0	0	1967	209	0	85	0	204	0	1003	0	136	493	108	140	214	80	0	0	0	0	7	0	1667	0	0	0	0	0	0	0	0	0	0	22	0	0	0	56	75	170	364	29	0	0	977	0	0	0	364	0	0	0	41	0	0	200	0	0	0	0	1674	292	0	0	0	0	1010	48	0	0	0	0	2995	223	2503	155	19	873	0	26	0	46	0	24	0	0	17	0	7	0	0	0	0	0	0	0	0	0	17	0	0	0	17	0	0	0	0	0	0	0	0	0	0	0	0	0	0	0	0	0	0	47	5	0	288	0	0	0	0	0	8	20	0	0	13	33	0	47	0	0	0	0	0	29	0	1253	10	0	0	0	0	0	0	0	13	0	3	0	0	0	14	0	0	0	0	0	0	0	0	0	0	0	9	27	31	0	0	0	0	0	0	19	6	110	0	0	2	143	0	0	74	0	0	0	0	0	0	101	0	100	17	220	48	0	0	0	0	21	0	170	587	0	0	0	0	0	0	0	0	638	513	11	0	0	0	0	0	0	0	0	0	0	0	72	150	74	0	0	37	57	0	20	0	178	0	0	113	0	44	0	0	0	20	16	0	583	0	0	33	0	0	0	0	0	0	0	0	0	0	0	0	0	0	0	0	18	5	0	0	0	0	0	0	0	0	0	0	0	3325	0	0	0	0	0	0	0	0	0	11	0	0	0	0	0	25	17	0	0	0	25	0	0	0	0	0	10	0	0	0	0	0	0	0	0	0	0	0	0	0	20	0	91	0	76	0	0	0	0	0	0	0	0	0	0	0	0	0	0	0	0	0	0	0	0	0	0	0	0	0	0	0	0	0	0	0	0	0	0	0	0	0	0	0	0	0	0	0	0	0	0	0	31	0	0	0	0	0	0	0	0	0	0	64	603	0	60	399	123	860	39	17	0	0	0	64	13	0	55	0	0	0	0	0	0	19	0	0	0	0	0	0	0	0	0	0	0	0	0	329	0	163	0	0	0	19	32	0	0	38	15	0	0	0	0	0	0	0	0	0	0	0	0	0	0	0	0	0	3	0	0	0	0	0	0	0	0	0	0	0	8	9	10	4	0	19	13	0	0	0	0	10	18	0	0	14	0	0	0	11	50	0	0	0	1455	5	3	0	0	0	0	721	154	587	107	0	0	2	0	0	0	0	34	473	0	0	0	0	50	16	0	1004	45	0	0	631	1011	0	0	113	0	374	0	0	0	101	0	88	224	123	0	0	0	0	0	2	0	0	0	573	54	269	0	0	0	0	15	0	0	0	75	120	48	0	0	0	330	0	0	0	0	0	0	0	0	0	0	49	0	0	0	202	0	0	0	0	32	0	0	0	0	0	0	0	0	0	0	0	0	41	166	236	2	177	0	62	64	0	0	63	0	0	0	0	0	0	12	0	0	0	118	0	0	0	72	0	0	0	343	0	0	0	0	0	0	0	0	0	0	0	0	0	426	0	0	0	0	0	0	5	0	12	0	0	0	0	0	0	0	0	0	0	0	0	103	0	288	0	0	0	0	0	0	0	0	0	0	0	0	0	0	0	0	0	0	0	0	0	0	0	0	0	0	0	0	0	0	0	0	0	0	11	7	0	0	87	0	0	0	0	0	0	0	0	0	0	0	38	0	0	0	0	0	0	0	2	0	0	0	0	220	0	0	0	0	0	0	0	0	83	0	0	0	0	0	16	0	259	186	84	82	35	0	28	36	0	0	758	0	0	0	13	0	0	0	0	0	0	0	0	4	0	47	0	0	0	0	0	0	0	0	0	0	0	0	0	0	0	0	0	0	19	0	0
BTP4N_BMI_Plate55WellA2_16S	18	0	0	0	0	0	0	0	0	0	0	0	0	50	0	0	0	0	0	0	0	0	0	0	0	0	0	0	0	0	0	0	0	0	0	0	0	18	0	0	0	0	0	0	0	0	0	0	0	975	4	0	0	0	0	0	0	0	5	10	0	20	51	0	0	52	173	1117	0	266	0	0	0	10	0	0	0	0	0	0	0	0	0	0	0	0	0	14	0	0	0	178	0	0	32	0	77	0	0	11	6	11	0	10	0	1622	293	0	34	0	169	0	638	0	123	415	0	138	85	13	0	0	0	33	12	0	999	0	0	0	0	0	48	0	0	0	0	0	204	0	0	0	0	134	435	0	0	82	706	0	0	8	145	0	0	0	0	0	0	75	0	0	0	0	871	176	0	54	0	0	1935	0	0	0	8	0	1914	130	1271	160	5	308	0	0	0	235	0	28	0	0	0	0	0	0	0	0	0	0	0	0	0	0	20	0	0	0	7	70	9	0	0	0	0	0	0	0	0	0	0	0	0	0	0	0	0	66	0	0	374	0	0	0	0	0	0	0	0	0	0	25	0	6	0	0	4	0	0	0	0	1288	15	0	0	0	0	0	0	0	0	0	0	0	0	0	0	0	0	0	0	0	0	0	0	0	0	0	5	85	0	22	0	0	0	0	0	60	0	96	0	0	9	32	0	0	35	0	0	0	0	0	0	23	0	187	0	632	0	0	0	0	0	36	0	140	324	0	0	0	0	0	0	0	0	349	162	0	13	0	0	0	0	0	0	0	0	0	0	63	108	190	0	0	41	13	0	123	0	101	0	0	67	0	0	0	0	0	0	0	0	755	0	0	50	0	0	0	0	0	0	0	0	0	0	0	0	0	0	0	0	56	3	0	6	0	0	0	0	112	0	0	0	0	4808	0	0	0	0	0	0	0	0	0	0	0	0	0	0	0	12	16	0	0	0	75	0	0	0	0	0	9	0	0	0	0	0	0	0	0	0	0	0	0	0	0	0	123	0	31	0	26	0	0	0	0	0	0	0	0	0	0	0	0	0	0	0	0	0	0	0	0	0	0	0	0	0	0	0	0	0	0	0	0	0	0	0	0	0	0	0	0	0	0	0	0	0	24	0	0	0	0	0	0	0	0	0	0	49	352	0	0	58	84	837	0	0	0	0	0	43	0	0	59	0	0	0	0	0	0	0	0	0	0	0	0	0	0	0	0	0	0	0	0	132	0	118	0	0	0	30	64	6	0	16	15	0	0	0	0	0	0	0	0	0	11	0	0	0	0	0	0	0	0	0	0	0	0	0	0	0	0	0	0	0	0	0	0	7	0	3	0	0	0	0	0	0	10	0	0	0	0	0	0	11	22	0	0	0	1440	4	2	0	0	0	6	399	209	347	19	0	0	0	0	0	0	0	0	258	0	0	0	0	59	19	0	1053	58	0	0	553	473	0	0	31	0	260	0	0	0	160	0	84	230	104	0	0	0	0	0	2	0	0	0	636	24	234	0	0	0	0	70	0	0	52	106	0	0	0	0	0	222	0	0	0	0	0	0	0	0	0	0	0	0	0	0	122	0	0	0	4	16	0	0	0	0	0	0	0	0	0	0	0	0	0	152	149	0	152	0	45	0	0	0	68	0	0	0	0	0	7	12	0	0	0	56	0	0	0	125	0	0	0	435	0	0	0	21	0	0	0	0	0	0	0	0	0	192	0	0	0	0	0	0	0	0	0	0	0	0	0	0	0	0	0	0	0	0	0	0	0	240	11	0	0	0	0	0	0	0	0	0	0	0	0	0	0	0	0	0	0	0	0	0	0	0	0	0	0	0	0	0	0	0	0	0	0	12	0	0	0	0	62	0	0	0	0	0	0	0	0	0	65	0	0	0	0	0	0	0	0	0	0	0	0	125	0	0	0	0	0	0	0	0	60	0	0	0	0	0	10	0	210	64	0	13	0	0	0	33	0	0	1098	0	0	0	0	0	0	0	0	0	0	0	0	0	0	14	0	0	0	0	0	0	0	0	0	0	0	0	0	0	0	0	0	0	0	30	0
BTP4N_BMI_Plate55WellA3_16S	13	0	0	0	0	0	0	0	0	0	0	0	0	53	0	0	0	0	0	0	0	0	0	0	0	0	0	0	0	0	0	0	0	0	0	0	0	65	26	0	0	0	0	0	0	0	0	0	0	676	0	0	0	0	0	0	0	0	0	0	0	31	79	258	0	134	176	1535	0	478	0	0	0	39	0	0	0	0	0	0	0	0	0	0	0	0	0	36	0	0	0	278	0	0	0	0	121	0	0	23	0	56	0	0	0	1915	217	0	28	0	254	0	1129	0	247	432	56	142	112	99	0	0	0	0	0	0	1419	0	0	0	0	0	0	0	0	0	0	0	258	0	0	0	285	247	581	0	0	78	980	0	0	37	379	0	0	0	0	0	0	76	0	0	0	0	896	273	0	51	0	0	1347	0	0	0	0	0	4597	352	2103	0	0	670	44	0	0	58	0	0	0	0	0	0	0	0	0	0	0	0	0	0	0	0	18	0	0	0	34	30	0	0	0	0	0	0	0	0	0	0	0	0	0	0	0	0	0	64	0	0	375	0	0	0	0	73	0	0	7	0	0	38	0	65	0	0	9	0	0	0	0	1114	0	0	0	0	0	0	0	0	0	0	0	0	0	0	0	0	0	0	0	0	0	0	0	0	0	0	8	15	34	17	0	0	0	0	0	72	0	115	0	0	13	17	0	0	26	0	0	0	0	0	0	19	0	108	15	315	0	0	0	0	0	29	2	106	256	0	0	0	0	0	0	0	0	568	480	0	0	0	0	0	0	0	0	0	0	0	0	64	128	136	0	0	44	0	0	58	32	121	85	31	37	0	48	0	18	0	36	25	0	704	0	0	0	0	0	0	0	0	0	0	0	0	0	0	0	0	0	0	0	0	16	0	0	0	0	0	0	0	0	0	0	0	321	0	0	0	0	0	0	0	0	0	0	0	0	0	0	10	19	25	5	0	0	56	0	0	0	0	0	6	0	0	0	0	0	0	0	0	0	0	0	0	0	27	0	133	0	93	0	0	0	0	0	0	0	0	0	0	0	0	0	0	0	0	0	0	0	0	0	0	0	0	0	0	0	0	0	0	0	0	0	0	0	0	0	0	0	0	0	22	0	0	0	0	0	25	0	0	0	0	0	0	0	0	0	0	32	654	0	186	253	209	1364	66	0	0	0	0	0	0	0	158	0	0	0	0	0	0	18	0	0	0	0	0	0	0	0	0	0	6	0	0	245	0	198	0	0	0	17	27	0	4	21	11	0	0	0	0	0	0	0	0	0	6	0	0	0	0	0	0	0	0	0	7	0	0	0	0	0	0	0	0	0	3	4	0	0	0	9	11	0	0	0	0	11	7	0	0	0	0	0	0	0	47	0	2	0	1588	0	0	0	0	0	53	482	168	579	142	0	0	0	0	0	0	0	0	299	0	4	0	0	127	35	0	1623	0	0	0	524	776	0	0	86	0	471	0	0	0	141	0	142	206	362	0	0	0	0	0	5	0	0	0	946	60	438	0	0	0	0	62	0	0	76	91	0	37	0	0	0	312	0	0	0	0	0	0	0	0	0	0	0	0	0	0	247	0	0	0	10	28	0	0	0	0	0	0	0	0	7	0	0	0	17	92	303	0	102	0	67	0	21	0	99	0	0	0	0	0	0	10	0	0	0	82	0	18	0	109	0	0	0	463	0	0	0	33	0	0	0	0	0	0	0	0	0	105	0	0	0	0	0	0	0	0	0	0	0	0	0	0	0	0	0	0	0	0	0	0	0	354	25	0	0	0	0	0	0	0	0	0	0	0	0	0	0	0	0	0	0	0	0	0	0	0	0	0	0	0	0	0	0	0	0	0	0	41	0	18	125	0	0	0	0	0	0	0	0	0	0	0	8	0	0	0	0	0	0	0	0	0	0	0	0	161	0	0	0	0	0	0	0	0	40	0	0	0	0	0	4	0	126	94	65	85	49	0	0	0	0	0	739	0	0	0	18	0	0	0	0	0	0	0	0	0	0	26	0	0	0	0	0	0	0	0	0	0	0	0	0	0	0	0	0	0	0	0	0
BTP4N_BMI_Plate55WellA4_16S	7	0	0	0	0	0	2	0	0	0	0	0	0	41	0	0	0	0	0	0	0	0	0	0	0	0	0	0	0	0	0	0	0	0	0	0	0	33	3	0	0	0	0	0	0	0	0	0	0	473	0	0	0	0	0	0	0	0	0	0	0	0	244	0	0	101	200	1409	34	283	0	0	0	24	0	0	0	0	0	0	0	0	0	0	0	0	0	25	0	0	0	157	0	0	0	0	108	0	0	50	0	10	0	0	0	1794	167	0	59	0	252	0	454	0	140	530	0	82	129	0	0	0	0	0	0	0	996	0	0	0	0	0	0	0	0	0	0	0	362	50	0	0	345	321	708	352	0	71	662	0	0	198	300	0	0	0	50	0	0	138	0	0	0	0	848	125	0	78	0	0	1265	0	0	0	0	0	1735	235	1511	0	0	471	54	21	0	59	0	0	0	0	0	0	0	0	0	0	0	0	0	0	0	0	10	0	0	0	0	0	0	0	0	0	0	0	0	0	0	0	0	0	0	0	0	0	0	43	0	0	586	0	0	3	0	0	0	13	0	0	0	19	0	77	6	0	7	0	0	0	0	868	12	0	0	0	0	0	0	0	0	0	0	0	0	0	0	0	0	0	0	0	0	0	0	0	0	0	8	84	21	5	0	0	0	4	0	21	0	34	0	0	10	58	0	3	35	0	0	0	0	0	0	18	0	28	0	111	0	0	0	0	0	34	0	94	340	0	0	0	0	0	0	0	0	391	307	0	0	0	0	0	0	0	0	0	0	0	0	116	92	330	0	0	0	0	0	152	0	0	0	0	107	0	74	0	0	0	15	0	0	459	0	0	0	0	6	0	0	0	0	22	0	0	0	0	0	0	0	0	0	0	0	0	0	0	0	0	0	0	0	0	0	0	0	0	0	0	0	0	0	0	0	0	0	0	0	0	0	0	18	22	10	0	0	30	0	0	0	0	0	0	0	0	0	0	0	0	0	0	0	0	0	0	0	103	0	0	0	35	0	0	0	0	0	0	0	0	0	0	0	4	0	0	0	0	0	0	0	0	0	0	0	0	0	0	0	0	0	0	0	0	0	0	0	0	0	0	0	0	0	0	0	0	0	0	0	24	0	0	0	0	0	0	0	0	0	0	78	432	18	43	265	220	1402	37	0	0	45	0	0	0	0	126	0	0	0	0	0	0	7	0	0	0	0	0	0	0	0	0	0	0	0	0	260	0	143	0	0	0	14	29	0	0	25	0	0	0	0	0	0	0	0	0	0	5	0	0	0	0	0	0	0	0	0	0	0	0	0	0	0	0	0	0	0	4	0	0	0	0	0	0	0	0	0	0	18	0	0	0	0	0	0	0	0	18	0	0	0	1369	0	0	0	0	0	0	416	0	433	18	0	0	0	0	0	0	14	0	323	0	0	0	0	165	35	0	836	0	0	0	405	671	200	0	86	0	2237	0	0	0	132	0	100	348	106	0	0	0	0	0	0	24	0	0	615	57	333	0	0	0	0	50	0	2	0	130	93	53	0	0	0	340	0	0	0	0	0	0	0	0	0	0	64	0	0	0	222	0	0	0	0	0	0	0	0	0	0	0	0	0	0	0	0	0	0	0	201	0	44	0	96	89	0	0	65	0	0	0	0	0	0	12	0	0	0	55	0	0	0	135	0	0	0	609	0	0	0	0	0	5	0	0	0	0	0	0	0	0	0	0	0	0	0	0	0	0	0	0	0	0	0	0	0	0	0	0	0	0	0	0	0	273	210	0	0	0	0	0	0	0	0	0	0	0	0	0	0	0	0	0	0	0	0	0	0	0	0	0	0	0	0	0	0	0	0	0	0	0	0	0	92	0	37	0	0	0	0	0	0	0	0	0	11	0	0	0	0	0	0	0	3	0	0	0	0	57	0	0	0	0	0	0	0	0	76	0	0	0	0	0	0	0	141	0	0	51	40	0	0	0	0	0	559	0	0	0	12	0	0	0	0	0	0	0	0	0	0	15	0	0	0	0	0	0	0	0	0	0	0	0	0	0	0	0	0	0	0	3	0
BTP4N_BMI_Plate55WellA5_16S	12	0	0	0	0	0	0	0	0	0	0	0	0	43	0	0	0	0	0	0	0	0	0	0	0	0	0	0	0	0	0	0	0	0	0	0	0	41	3	0	0	0	0	0	0	0	0	0	0	509	0	0	0	0	0	0	0	0	0	0	0	29	32	231	0	101	178	1419	27	407	0	0	0	12	10	0	0	0	0	0	0	0	0	0	0	9	0	60	0	0	0	171	0	0	0	0	68	0	0	8	5	21	0	0	0	1831	250	0	19	0	222	0	1320	0	4	428	74	93	96	55	0	0	0	0	0	0	1292	0	0	0	0	0	0	0	0	0	0	0	155	0	0	0	49	249	288	78	0	0	635	0	0	30	209	0	0	0	0	0	0	42	0	0	0	0	1032	266	0	33	0	0	1617	0	0	0	0	0	2332	333	3483	107	0	285	8	33	36	36	0	45	0	0	0	0	0	0	0	0	0	0	0	0	0	0	14	0	0	0	0	16	0	0	0	0	0	0	0	0	0	0	0	0	0	0	0	0	0	33	0	0	341	0	0	6	0	0	0	0	0	0	0	65	0	0	0	0	5	0	0	7	0	801	0	0	0	0	0	0	0	0	0	0	0	0	0	0	0	0	0	0	0	0	0	0	0	0	0	0	4	19	0	5	0	0	0	0	0	10	0	71	0	0	0	32	0	0	23	0	0	0	0	0	0	17	0	39	0	280	0	0	0	0	0	0	10	205	258	0	0	0	0	0	0	0	0	382	225	0	0	0	0	0	0	0	0	0	0	0	0	34	128	168	0	0	16	40	0	48	14	107	0	6	96	0	0	0	0	0	50	0	0	611	0	0	4	0	15	0	0	0	0	0	0	0	0	0	0	0	0	0	0	5	0	0	0	0	0	0	0	0	0	0	0	0	0	0	0	0	0	0	0	0	0	0	0	0	0	0	0	0	16	10	0	0	0	38	0	0	0	0	0	10	0	0	0	0	0	0	0	0	0	0	0	0	0	0	0	47	0	39	0	13	0	0	0	0	0	0	0	0	0	0	0	0	0	0	0	0	0	0	0	0	0	0	0	0	0	0	0	0	0	0	0	0	0	0	0	0	0	0	0	7	0	0	0	0	0	11	0	0	0	0	0	0	0	0	0	0	69	452	28	65	251	297	1196	58	0	0	0	0	47	16	0	197	0	0	0	0	0	0	0	0	0	0	0	0	0	0	0	0	0	0	0	0	229	0	169	0	0	0	27	19	0	0	10	6	0	0	0	0	0	0	0	0	0	12	0	0	0	0	0	0	0	6	0	0	0	0	0	0	0	0	0	0	0	0	0	0	6	0	5	2	0	0	0	0	0	0	0	0	0	3	0	0	13	22	0	4	0	1403	0	0	2	0	0	10	493	90	540	14	0	0	0	0	0	0	2	0	162	0	0	0	0	56	29	0	1174	0	0	0	631	739	0	0	68	0	400	0	0	0	122	0	110	134	246	0	0	0	0	0	0	0	0	0	588	70	323	0	0	0	0	49	0	0	68	102	0	41	0	0	0	341	0	0	0	0	0	0	0	0	0	0	47	0	0	0	233	0	0	0	0	23	0	0	0	0	0	0	0	0	5	0	0	0	0	117	114	0	80	0	122	121	0	6	36	0	0	0	0	0	0	0	0	0	0	95	0	0	0	96	0	0	0	382	0	0	0	0	0	0	0	0	0	0	0	0	0	162	0	0	0	0	0	0	0	0	0	0	0	0	0	0	0	0	0	0	0	0	0	0	0	290	34	0	0	0	0	0	0	0	0	0	0	0	0	0	0	0	0	0	0	0	0	0	0	0	0	0	0	0	0	0	0	0	0	0	12	0	3	0	92	0	0	0	0	0	0	0	0	0	0	0	18	0	0	0	0	0	0	0	0	0	0	0	0	159	0	0	0	0	0	0	0	0	71	0	0	0	0	0	0	0	266	37	0	61	57	0	0	0	0	0	847	0	0	0	18	0	0	0	0	0	0	0	0	0	0	23	0	0	0	0	0	0	0	0	0	0	0	0	0	0	0	0	0	0	0	7	0
BTP4N_BMI_Plate55WellA6_16S	14	0	0	0	0	0	0	0	0	0	0	0	0	64	0	2	0	0	0	0	0	0	0	0	0	0	0	0	0	0	0	0	0	0	0	0	0	44	0	0	0	0	0	0	0	0	0	0	0	930	0	0	0	0	0	0	0	0	0	0	16	38	275	215	0	89	104	1358	12	426	0	0	0	21	0	0	0	0	0	0	0	0	0	0	0	0	6	26	0	0	0	312	0	0	23	0	57	0	0	36	0	16	0	18	0	2349	381	0	0	0	227	0	1752	0	142	608	108	201	230	0	0	0	0	0	0	0	1199	0	0	0	0	0	0	0	0	0	0	0	81	0	0	0	44	218	186	0	0	111	688	0	0	31	162	0	11	0	132	0	0	153	0	0	0	0	1644	303	0	30	0	0	3166	0	0	0	0	0	3241	273	2387	91	0	393	0	52	0	210	0	33	0	0	0	0	0	0	0	0	0	0	0	0	0	0	17	0	0	0	5	0	0	0	0	0	0	0	0	0	0	0	0	0	0	0	0	0	0	103	0	0	422	0	0	2	0	0	3	5	0	0	0	17	0	49	0	0	0	0	0	7	0	1509	0	0	0	0	0	0	0	0	5	0	0	0	0	0	3	0	0	0	0	0	0	0	0	0	0	6	7	221	16	0	0	0	0	0	0	90	5	116	0	0	2	59	0	0	27	0	0	0	0	0	0	57	0	36	0	1098	0	0	0	0	0	36	0	137	373	0	0	0	0	0	0	0	0	479	234	0	11	0	0	0	0	0	0	0	0	0	0	43	286	415	0	0	0	0	0	194	36	196	124	0	0	0	0	0	14	0	30	39	0	866	0	27	72	0	0	0	0	0	0	0	0	0	0	0	0	0	0	0	0	24	3	0	0	0	0	0	0	0	0	0	0	0	2813	0	0	0	0	0	0	0	0	0	0	0	0	0	0	0	19	35	2	0	0	59	0	0	0	0	0	9	0	0	0	0	0	0	0	0	0	0	0	0	0	196	0	339	0	69	0	54	0	0	0	0	0	0	0	0	0	0	0	0	0	0	0	0	0	0	0	0	0	0	0	0	0	0	0	0	0	0	0	0	0	0	0	0	0	0	0	38	0	0	0	0	0	17	0	0	0	0	0	0	0	0	0	30	89	656	0	49	149	362	1152	0	0	0	23	0	0	0	0	71	0	0	0	0	0	0	0	0	0	0	0	0	0	0	0	0	0	0	0	0	304	0	199	0	0	0	31	44	0	0	33	20	0	0	0	0	0	0	0	0	0	18	0	0	0	0	0	0	0	0	0	0	0	0	0	0	0	0	0	0	0	3	0	5	0	0	5	0	0	0	0	0	7	14	0	0	10	0	0	0	10	35	0	0	0	1411	0	0	0	21	5	57	607	133	582	48	0	0	0	0	0	0	4	27	473	0	0	0	0	68	24	0	1291	54	0	0	777	664	0	0	80	0	249	0	0	0	185	0	114	266	82	0	0	0	0	0	14	0	0	0	719	11	367	0	0	0	0	0	0	25	20	105	82	0	0	0	0	353	0	0	0	0	0	0	0	0	0	0	56	0	0	0	245	0	0	0	0	12	0	0	0	0	0	0	0	0	0	0	0	0	22	18	236	0	127	0	52	51	0	0	34	13	0	0	0	0	0	3	0	0	0	126	0	0	0	241	0	0	0	584	0	0	0	0	0	0	0	0	0	0	0	0	0	285	0	0	0	0	0	0	5	0	0	0	0	0	0	0	0	0	0	0	0	0	0	0	0	285	11	0	0	0	0	0	0	0	0	0	0	0	0	0	0	0	0	0	0	0	0	0	0	0	0	0	0	0	0	0	0	5	0	0	30	6	0	0	184	0	0	0	0	0	0	0	0	0	0	2	28	0	0	0	0	0	0	0	0	0	0	0	0	125	0	0	0	0	0	0	0	0	49	0	0	0	0	0	9	0	138	233	0	33	23	0	0	15	0	0	1114	0	0	0	0	0	0	0	0	0	0	0	0	0	0	41	0	0	0	0	0	0	0	0	0	0	0	0	0	0	0	0	0	0	0	32	0
BTP4N_BMI_Plate55WellA7_16S	6	0	0	0	0	0	0	0	0	0	0	0	0	48	0	0	0	0	0	0	0	0	0	0	0	0	0	0	0	0	0	0	0	0	0	0	0	11	0	0	0	0	0	0	0	0	0	0	0	395	0	0	0	0	0	0	0	0	0	0	0	0	502	30	0	101	33	1500	0	378	0	0	0	12	8	0	48	0	0	0	0	0	0	0	0	0	0	17	0	0	0	130	0	0	0	0	53	0	0	41	5	0	0	0	0	1585	158	0	33	0	303	0	1208	0	106	404	75	70	136	0	0	0	0	0	0	0	787	0	0	0	0	0	44	0	0	0	0	0	0	0	0	0	56	152	129	0	0	140	484	0	0	0	153	0	0	0	0	0	0	116	0	0	0	0	1096	260	0	65	0	0	1544	0	0	0	0	0	2589	100	3196	72	0	380	0	38	0	0	0	0	0	0	68	0	0	0	0	0	0	0	0	0	0	0	7	0	0	0	0	0	0	0	0	0	0	0	0	0	0	0	0	0	0	0	0	0	0	0	0	0	190	0	0	0	0	0	0	0	0	0	0	32	0	9	0	0	0	0	0	10	0	405	3	0	0	0	0	0	0	0	0	0	0	0	0	0	0	0	0	0	0	0	0	0	0	0	0	0	13	88	0	6	0	0	0	0	0	14	0	49	0	0	0	55	0	0	0	0	0	0	0	0	0	33	0	0	0	115	0	0	0	0	0	39	0	96	396	0	0	0	0	0	0	0	0	311	154	0	0	0	0	0	0	0	0	0	0	0	0	59	178	283	0	0	0	17	0	50	0	77	0	19	81	0	45	0	0	0	27	0	0	399	0	0	3	0	4	0	0	0	0	0	0	0	0	4	0	0	0	0	0	0	0	0	8	0	0	0	0	0	0	0	0	0	0	0	0	0	0	0	0	0	0	0	0	0	0	0	0	0	18	16	6	0	0	5	0	0	0	0	0	0	0	0	0	0	0	0	0	0	0	0	0	0	0	0	0	229	0	59	0	6	0	0	0	0	0	0	0	0	0	0	0	0	0	0	0	0	0	0	0	0	0	0	0	3	0	0	0	0	0	0	0	0	0	0	0	0	0	0	0	0	0	0	0	0	0	20	0	0	0	0	0	0	0	0	0	0	78	591	0	0	186	371	1673	0	0	0	0	0	0	0	0	142	0	0	0	0	0	0	28	0	0	0	0	0	0	0	0	0	0	0	0	0	217	0	233	0	0	0	18	34	0	0	33	0	0	0	0	0	0	0	0	0	0	18	0	0	0	0	0	0	0	0	0	0	0	0	0	0	0	0	0	0	0	0	0	0	0	0	0	0	0	0	0	0	4	0	0	0	0	0	0	0	11	41	0	0	0	980	0	2	0	19	0	0	363	0	444	25	0	0	0	0	0	0	0	0	493	0	0	0	0	0	25	0	561	0	0	0	475	669	0	0	119	0	157	0	0	0	0	0	64	0	17	0	0	0	0	0	0	0	0	0	241	30	268	0	0	0	0	17	0	0	0	107	0	27	0	0	0	310	0	0	0	0	0	0	0	0	0	0	63	0	0	0	207	0	0	0	0	14	0	0	0	0	0	0	0	0	0	0	0	0	0	99	96	0	103	0	0	0	0	0	0	0	0	0	0	0	0	0	0	0	0	87	0	0	0	112	0	0	0	749	0	0	0	0	0	0	0	0	0	0	0	0	0	269	0	0	0	0	0	0	0	0	0	0	0	0	0	0	0	0	0	0	0	0	0	0	0	328	0	0	0	0	0	0	0	0	0	0	0	0	0	0	0	0	0	0	0	0	0	0	0	0	0	0	0	0	0	0	0	0	0	0	0	0	0	0	123	0	0	0	0	0	0	0	0	0	0	0	56	0	0	0	0	0	0	0	0	0	0	0	0	80	0	0	0	0	0	0	0	0	48	0	0	0	0	0	33	0	100	221	0	0	30	0	0	0	0	0	906	0	0	0	6	0	0	0	0	0	0	0	0	0	0	54	0	0	0	0	0	0	0	0	0	0	0	0	0	0	0	0	0	0	0	0	0
BTP4N_BMI_Plate55WellA8_16S	5	0	0	0	0	0	0	0	0	0	0	0	0	18	0	0	0	0	0	0	0	0	0	0	0	0	0	0	0	0	0	0	0	0	0	0	0	0	0	0	0	0	0	0	0	0	0	0	0	249	0	0	0	0	0	0	0	0	0	0	0	0	164	0	0	36	0	578	0	182	0	0	0	0	0	0	0	0	0	0	0	0	0	0	0	0	0	11	0	0	0	59	0	0	0	0	21	0	0	5	0	8	0	0	0	708	54	0	0	0	95	0	418	0	11	371	47	41	0	0	0	0	0	0	0	0	286	0	0	0	0	0	0	0	0	0	0	0	0	0	0	0	46	119	117	44	0	73	309	0	0	0	82	0	0	72	15	0	0	63	0	0	0	0	277	86	0	27	0	0	908	0	0	0	0	0	923	145	710	0	0	242	0	14	0	22	0	0	0	0	0	0	0	0	0	0	0	0	0	0	0	0	0	0	0	0	0	4	0	0	0	0	0	0	0	0	0	0	0	0	0	0	0	0	0	6	0	0	123	0	0	0	0	0	0	14	0	0	0	4	0	0	0	0	0	0	0	5	0	307	0	0	0	0	0	0	0	0	0	0	0	0	0	0	0	0	0	0	0	0	0	0	0	0	0	0	2	16	0	37	0	0	0	5	0	14	0	33	0	0	2	16	0	0	0	0	0	0	0	0	0	0	0	16	0	144	0	0	0	10	0	12	0	0	170	0	0	0	0	0	0	0	0	238	95	0	4	0	0	0	0	0	0	0	0	0	0	33	59	130	0	0	0	0	0	69	0	61	50	0	0	0	0	0	0	0	0	0	0	363	0	0	0	0	0	0	0	0	0	0	0	0	0	3	0	0	0	0	0	0	0	0	0	0	0	0	0	0	0	0	0	0	1067	0	0	0	0	0	0	0	0	0	0	0	0	0	0	0	0	0	0	0	0	18	0	0	0	0	0	0	0	0	0	0	0	0	0	0	0	0	0	0	0	0	0	92	0	43	0	0	0	0	0	0	0	0	0	0	0	0	0	0	0	0	0	0	0	0	0	0	0	0	0	0	0	0	0	0	0	0	0	0	0	0	0	0	0	0	0	0	0	0	0	0	0	0	0	0	0	0	0	0	0	0	0	0	0	170	13	30	61	14	434	22	0	0	0	0	0	0	0	44	0	0	0	0	0	0	0	0	0	0	0	0	0	0	0	0	0	0	0	0	41	0	55	0	0	0	6	10	0	0	8	0	0	0	0	0	0	0	0	0	0	0	0	0	0	0	0	0	0	0	0	0	0	0	0	0	0	0	0	0	0	0	0	0	0	0	0	0	0	0	0	0	4	0	0	0	0	0	0	0	16	0	0	0	0	516	0	0	0	0	0	5	174	43	131	0	0	0	0	0	0	0	0	0	184	0	0	0	0	17	0	0	471	0	0	0	214	345	0	0	0	32	308	0	0	0	27	0	0	26	67	0	0	0	0	0	0	0	0	0	173	0	123	0	0	0	0	0	0	0	0	32	0	0	0	0	0	117	0	0	0	0	0	0	0	0	0	0	0	0	0	0	70	0	0	0	0	0	0	0	0	0	0	0	0	0	5	0	0	0	0	29	61	0	62	0	6	27	0	0	43	0	0	0	0	0	0	0	0	0	0	38	0	0	0	52	0	0	0	117	0	0	0	0	0	0	0	0	0	0	0	0	0	31	0	0	0	0	0	0	0	0	0	0	0	0	0	0	0	0	0	0	0	0	0	0	0	190	17	0	0	0	0	0	0	0	0	0	0	0	0	0	0	0	0	0	0	0	0	0	0	0	0	0	0	0	0	0	0	4	0	0	0	0	5	4	47	0	0	0	0	0	0	0	0	0	0	0	0	0	0	0	0	0	0	0	0	0	0	0	0	30	0	0	0	0	0	0	0	0	29	0	0	0	0	0	0	0	25	66	0	26	0	0	0	0	0	0	256	0	0	0	0	0	0	0	0	0	0	0	0	0	0	0	0	0	0	0	0	0	0	0	0	0	0	0	0	0	0	0	0	0	0	0	0
BTP4N_BMI_Plate55WellA9_16S	6	0	0	0	0	0	0	0	0	0	0	0	0	39	0	0	20	0	0	0	0	0	0	0	0	0	0	0	0	0	0	0	0	0	0	0	0	27	0	0	0	0	0	0	0	0	0	0	0	757	0	0	0	0	0	0	0	0	0	0	0	23	89	204	0	73	110	906	0	271	0	0	0	16	18	0	0	0	0	0	0	0	0	0	0	0	0	29	0	0	0	154	0	0	20	0	68	0	0	10	6	6	0	0	16	1086	107	0	0	0	187	0	1143	0	217	279	98	81	80	0	0	0	0	0	93	0	1249	0	0	0	0	0	0	0	0	0	0	0	80	0	0	0	48	77	307	0	0	0	552	0	0	16	180	0	0	0	49	0	0	226	0	0	0	0	1410	176	0	0	0	0	927	68	0	0	0	0	3032	97	3861	0	0	503	0	18	0	46	0	42	0	0	0	0	0	0	0	0	0	0	0	0	0	0	0	0	0	0	0	0	0	0	0	0	0	0	0	0	0	0	0	0	0	0	0	0	0	55	7	0	339	0	0	0	0	0	6	0	0	0	0	25	0	32	0	0	0	0	0	0	0	580	5	0	0	0	0	0	0	0	0	0	0	0	0	0	0	0	0	0	0	0	0	0	0	0	0	0	13	0	0	31	0	0	0	0	0	20	0	49	0	0	11	17	0	0	5	0	0	0	0	0	0	0	0	0	0	194	0	0	0	0	0	28	0	106	297	0	0	0	0	0	0	0	0	349	335	0	0	0	0	0	0	0	0	0	0	0	0	76	189	149	15	0	0	28	0	50	16	72	0	51	0	0	43	0	8	29	0	28	0	459	0	0	11	0	0	0	0	0	0	3	0	0	0	0	0	0	0	0	0	0	27	0	0	0	0	0	0	0	0	0	0	0	0	0	0	0	0	0	0	0	0	0	0	0	0	0	0	0	0	11	0	0	0	25	0	0	0	0	0	0	0	0	0	0	0	0	0	0	0	0	0	0	0	6	0	93	0	36	0	0	0	0	0	0	0	0	0	0	0	0	0	0	0	0	0	0	0	0	0	0	0	0	0	0	0	0	0	0	0	0	0	0	0	0	0	0	0	0	0	45	0	0	0	0	0	9	0	0	0	0	0	0	0	0	0	0	56	453	0	41	85	124	941	0	0	0	0	0	22	0	0	75	0	0	0	0	0	0	0	0	0	0	0	0	0	0	0	0	0	0	0	0	271	0	277	0	0	0	14	7	0	0	0	0	0	0	0	0	0	0	0	0	0	3	3	0	0	0	0	0	0	0	0	0	0	0	0	0	0	0	0	0	0	3	0	0	5	0	0	0	0	0	0	0	0	17	0	0	0	0	0	0	9	37	0	0	0	1198	0	0	2	12	0	0	434	113	449	54	0	0	0	0	0	0	0	0	272	0	0	0	0	32	10	0	530	0	0	0	386	600	85	0	62	0	120	0	0	0	76	0	47	146	127	0	0	0	0	0	5	0	0	0	334	24	251	0	0	0	0	12	0	0	0	53	348	0	0	0	0	350	0	0	0	0	0	0	0	0	0	0	35	0	0	0	114	0	0	0	0	6	0	0	0	0	0	0	0	0	0	0	0	0	0	106	111	0	94	0	50	0	0	0	0	0	0	0	0	0	0	0	0	0	0	50	0	0	0	99	0	0	0	236	0	0	0	0	0	0	0	0	0	0	0	0	0	67	0	0	0	0	0	0	0	0	0	0	0	0	0	0	0	0	0	0	0	0	0	0	0	172	25	0	0	0	4	0	0	0	0	0	0	0	0	0	0	0	0	0	0	0	0	0	0	0	0	0	0	0	0	0	0	0	0	0	0	0	2	0	50	0	0	0	0	0	0	0	0	0	0	0	16	0	0	0	0	0	0	0	0	0	0	0	0	127	0	0	0	0	0	0	0	0	70	0	0	0	0	0	5	0	139	106	25	31	0	0	0	0	0	0	745	0	0	0	3	0	0	0	0	0	0	0	0	15	0	45	0	0	0	0	0	0	0	0	0	0	0	0	0	0	0	0	0	0	10	0	0
BTP4N_BMI_Plate55WellB1_16S	19	0	0	0	0	0	0	0	0	0	0	0	0	30	0	0	0	0	0	0	0	0	0	0	0	0	0	0	0	0	0	0	0	0	0	0	0	20	3	0	0	0	0	0	0	0	0	0	0	427	2	0	0	0	0	0	0	0	9	0	0	32	31	263	0	96	0	856	0	202	0	0	0	0	5	0	30	0	0	0	0	0	0	0	0	0	0	13	0	0	0	169	0	0	0	0	36	0	0	18	0	0	0	16	0	1256	110	0	44	0	150	0	903	0	105	496	107	79	130	40	0	0	0	0	6	0	689	0	0	0	0	0	0	0	0	0	0	0	265	0	0	0	56	129	302	94	0	0	673	0	0	0	219	0	0	0	0	0	0	325	0	0	0	0	781	193	0	0	0	0	1469	0	0	0	0	0	1659	289	1681	0	0	361	0	26	0	69	0	0	0	0	27	0	0	0	0	0	0	0	0	0	0	0	7	0	0	0	0	0	0	0	0	0	0	0	0	0	0	0	0	0	0	0	0	0	0	0	0	0	271	0	0	0	0	0	0	0	0	0	0	20	0	18	0	0	2	0	0	0	0	613	0	0	0	0	0	0	0	0	0	0	0	0	0	0	0	0	0	0	0	0	0	0	0	0	0	0	6	90	0	0	0	0	0	0	0	17	0	31	0	0	0	42	0	0	0	0	0	0	0	0	0	50	0	70	0	262	0	0	0	0	0	26	14	105	211	0	0	0	0	0	0	0	0	499	336	0	10	0	0	0	0	0	0	0	0	0	0	53	126	133	0	0	25	11	0	58	0	117	75	0	0	0	0	0	0	0	15	0	0	543	0	13	72	0	0	0	0	0	0	0	0	0	0	0	0	0	0	0	0	0	14	0	0	0	0	0	0	21	0	0	0	0	2545	0	0	0	0	0	0	0	0	0	0	0	0	0	0	0	11	0	6	0	0	15	0	0	0	0	0	0	0	0	0	0	0	0	0	0	0	0	0	0	0	25	0	94	0	33	0	0	0	0	0	0	0	0	0	0	0	0	0	0	0	0	0	0	0	0	0	0	0	0	0	0	0	0	0	0	0	0	0	0	0	0	0	0	0	0	0	0	0	0	0	0	0	10	0	0	0	0	0	0	0	0	0	0	52	340	0	13	190	77	544	59	0	0	24	0	0	0	0	0	0	0	0	0	0	0	2	0	0	0	0	0	0	0	0	0	0	0	0	0	296	0	84	0	0	0	38	20	0	0	0	0	0	0	0	0	0	0	0	0	0	0	0	0	0	0	0	0	0	0	0	0	0	0	0	0	0	0	0	0	0	0	0	6	0	0	10	0	0	0	0	0	0	2	0	0	0	0	0	0	0	25	0	0	0	570	0	0	0	0	0	0	426	0	261	0	0	0	0	0	0	0	0	20	318	0	0	0	0	25	30	0	531	0	0	0	399	589	0	0	0	0	200	0	0	0	32	12	113	183	63	2	0	0	0	0	0	0	0	0	363	34	221	0	0	0	7	24	0	0	0	107	0	0	0	0	0	140	0	0	0	0	0	0	0	0	0	0	17	0	0	0	85	0	0	0	3	0	0	0	0	0	0	0	0	0	0	0	0	0	14	189	43	0	139	0	0	0	14	0	0	0	0	0	0	0	0	0	0	0	0	68	0	0	0	113	0	0	0	276	0	0	0	0	0	0	0	0	0	0	0	0	0	63	0	0	0	0	0	0	2	0	0	0	0	0	0	0	0	0	0	0	0	0	0	36	0	102	0	0	0	0	0	0	0	0	0	0	0	0	0	0	0	0	0	0	0	0	0	0	0	0	0	0	0	0	0	0	0	0	0	0	0	20	0	0	52	0	0	0	0	0	0	0	0	0	0	0	9	0	0	0	0	0	0	0	0	0	0	0	0	87	0	0	0	0	0	0	0	0	22	0	0	0	0	0	11	0	14	183	0	40	41	0	0	0	0	0	376	0	0	0	7	0	0	0	0	0	0	0	0	0	0	33	0	0	0	0	0	0	0	0	0	0	0	0	0	0	0	0	0	0	27	0	0
BTP4N_BMI_Plate55WellB10_16S	0	0	0	0	0	0	0	0	0	0	0	0	0	44	0	0	0	0	0	0	0	0	0	0	0	0	0	0	0	0	0	0	0	0	0	0	0	0	0	0	0	0	0	0	0	0	0	0	2	297	0	0	0	0	0	0	0	0	0	0	0	46	171	0	0	58	0	1417	60	291	0	0	0	0	0	0	0	0	0	0	0	0	0	0	0	0	0	0	0	0	0	324	0	0	0	0	249	0	0	288	0	0	0	0	0	1162	242	0	4	0	67	0	694	0	0	579	114	314	259	218	0	0	0	0	0	0	2124	0	0	0	0	0	0	0	0	0	0	0	0	0	0	91	430	184	779	44	0	230	1112	0	7	0	849	0	125	0	75	0	0	90	0	0	0	0	221	36	0	210	0	0	587	0	0	0	25	0	737	518	2232	0	82	1042	0	0	0	0	0	0	0	0	0	0	0	0	0	0	0	0	0	0	0	0	35	0	5	0	59	58	0	0	0	0	0	0	0	0	0	0	0	0	0	0	0	0	0	0	0	0	599	0	0	40	0	0	0	53	0	0	0	158	0	347	0	0	14	0	0	17	0	1175	29	0	0	0	0	0	0	12	2	0	4	0	0	0	0	0	0	0	0	0	0	0	0	0	0	0	0	4	0	0	0	0	0	0	0	0	0	143	0	0	16	0	0	0	81	0	0	0	0	0	0	0	0	43	0	120	0	0	0	5	0	0	0	5	31	0	0	0	0	0	0	0	0	515	1174	0	0	0	0	0	0	0	0	0	0	0	0	0	124	0	0	0	0	128	0	0	0	77	0	0	0	0	76	0	0	0	0	93	0	714	0	0	0	0	0	0	0	0	0	0	0	0	0	0	0	0	0	0	0	0	0	0	0	0	0	0	0	0	0	0	0	0	0	0	0	0	0	0	0	0	0	0	0	0	0	0	0	0	25	9	4	0	0	0	0	0	0	0	0	8	0	0	0	0	0	0	0	0	0	0	0	0	0	0	0	183	0	36	0	0	0	0	0	0	0	0	0	0	0	0	0	0	0	0	0	0	0	0	0	0	0	0	0	2	0	0	0	0	0	0	0	0	0	0	0	0	0	0	0	0	0	0	0	0	0	57	0	0	0	0	0	0	0	0	0	19	0	434	17	152	134	290	346	0	0	0	0	0	0	0	0	335	0	0	0	0	0	0	0	0	0	0	0	0	0	0	0	0	0	0	0	0	82	0	56	0	0	0	31	2	0	0	53	72	0	0	0	0	0	0	0	0	3	17	0	4	0	0	0	0	0	0	0	0	0	0	0	0	0	0	0	0	0	0	0	0	0	0	0	0	0	0	0	0	0	0	7	0	0	16	0	0	0	20	0	0	0	1837	0	0	0	0	0	0	211	131	667	88	0	0	0	0	0	0	15	0	223	0	0	0	0	321	113	0	795	38	0	0	447	1256	0	68	158	0	603	0	0	0	63	0	140	253	207	0	0	0	0	0	0	124	0	0	984	67	440	0	0	0	0	236	0	18	67	284	0	30	0	0	0	202	0	0	0	0	0	0	0	0	0	0	0	0	0	0	229	0	0	0	14	49	0	0	0	0	0	0	0	0	0	0	0	0	19	130	231	0	53	0	62	0	31	0	44	0	0	0	0	0	0	34	0	0	0	113	0	0	0	81	0	0	0	188	0	0	0	0	0	45	0	0	0	0	0	0	0	0	0	0	0	0	0	0	0	0	0	0	0	0	0	0	0	0	0	0	34	0	0	18	0	323	48	0	0	0	0	0	6	0	0	0	0	0	0	0	0	0	0	0	0	0	0	0	0	0	0	0	0	0	0	0	0	9	0	0	0	24	0	0	467	72	117	0	0	0	0	0	0	0	0	0	86	0	0	0	0	0	0	0	0	0	0	0	0	257	0	0	0	0	0	0	0	0	100	0	0	0	0	0	7	0	315	30	0	94	0	0	0	0	0	0	1301	0	0	0	20	0	0	0	0	0	0	0	0	0	0	0	0	0	0	0	0	10	0	0	0	0	0	0	0	0	0	0	0	0	0	0	0
BTP4N_BMI_Plate55WellB11_16S	9	0	0	0	0	0	0	0	0	0	0	0	0	43	0	0	0	0	0	0	0	0	0	0	0	0	0	0	0	0	0	0	0	0	0	0	0	33	0	0	0	0	46	0	0	0	0	0	0	620	2	0	0	0	0	0	0	0	0	0	0	0	71	231	0	151	9	970	0	266	0	0	0	82	0	0	46	0	0	0	0	0	0	0	0	30	0	48	0	0	0	220	0	0	0	0	46	0	0	41	0	7	0	45	0	1241	355	0	54	0	94	0	860	0	142	525	197	213	398	0	0	0	0	0	0	0	1245	0	0	0	0	0	119	0	0	0	0	0	0	0	0	0	0	0	256	0	0	293	459	0	0	0	411	0	0	0	0	0	0	255	0	0	0	0	902	154	0	52	0	0	1003	0	0	0	41	0	2741	259	2719	0	100	537	0	19	0	125	0	0	0	0	0	0	0	0	0	0	0	0	0	0	0	0	0	0	0	0	9	16	0	0	0	0	0	0	0	0	0	0	0	0	0	0	0	0	0	19	0	0	368	0	0	0	0	0	7	19	0	0	0	39	0	72	0	0	0	0	0	0	0	928	0	0	0	0	0	0	0	0	0	0	7	0	0	0	8	0	0	0	0	0	0	0	0	0	0	0	9	38	0	0	0	0	0	4	0	10	0	75	0	0	0	14	0	0	11	0	0	0	0	0	0	36	0	0	0	358	0	0	0	0	0	8	0	16	48	0	0	0	0	0	0	0	0	689	757	0	6	0	0	0	0	22	0	0	0	0	0	42	132	48	14	0	24	0	0	56	16	109	0	0	73	0	50	0	0	0	0	23	0	529	0	0	74	0	0	0	0	0	0	0	0	0	29	0	0	0	0	0	0	4	0	0	0	0	0	0	117	230	0	0	0	0	3881	0	0	0	16	0	0	0	0	0	0	0	0	0	0	0	12	0	0	0	0	16	0	0	0	0	0	7	0	0	0	0	0	0	0	0	0	0	0	0	0	0	5	50	0	39	0	0	0	0	0	0	0	0	0	0	0	0	0	0	0	0	0	0	0	0	0	0	0	0	0	0	0	0	0	0	0	0	0	0	0	0	0	0	0	0	0	0	0	0	0	0	0	11	0	0	0	0	0	0	0	0	0	0	27	692	0	27	61	407	678	0	12	0	24	0	0	0	0	293	0	0	0	0	0	0	16	0	0	0	0	0	0	0	0	0	0	0	0	0	265	0	101	0	0	0	2	20	6	0	24	27	0	0	2	0	0	0	0	0	0	17	0	0	0	0	0	0	0	0	0	0	0	0	0	0	0	0	0	0	0	6	0	6	0	0	15	0	0	0	0	6	0	12	0	0	0	3	0	0	11	57	0	0	2	1975	12	0	0	0	0	0	568	119	553	35	0	0	0	0	0	0	2	0	224	0	0	0	0	97	113	0	663	61	0	0	473	922	0	0	175	0	279	0	0	0	112	35	106	114	80	0	0	0	0	0	0	0	0	0	490	16	425	0	0	0	0	22	0	0	0	115	50	28	0	0	0	551	0	0	0	0	0	0	0	0	0	0	41	0	0	0	314	0	0	0	9	17	0	0	0	0	0	0	0	0	0	0	0	0	0	43	67	0	100	0	82	0	18	0	63	0	0	0	0	0	0	0	0	0	0	151	0	0	0	140	0	0	0	180	0	0	0	0	0	0	0	0	0	0	0	0	0	225	0	0	0	0	0	0	0	0	0	0	0	0	0	0	0	0	0	0	0	0	0	0	0	237	17	0	0	0	6	0	0	0	0	0	0	0	0	0	0	0	0	0	0	0	0	0	0	0	0	0	0	0	0	0	0	0	0	0	0	50	9	7	150	0	0	0	0	0	0	0	0	0	0	0	7	0	0	0	0	0	0	0	0	0	7	0	0	104	0	0	0	0	0	0	0	0	55	0	0	0	0	0	4	0	210	73	155	44	55	0	0	0	0	4	1446	0	0	0	15	0	0	0	0	0	0	0	0	0	0	16	0	0	0	0	0	0	0	0	0	0	0	0	0	0	0	0	0	0	0	16	0
BTP4N_BMI_Plate55WellB12_16S	14	0	0	0	0	0	0	0	0	0	0	0	0	49	0	0	0	0	0	0	0	0	0	0	0	0	0	0	0	0	0	0	0	0	0	0	0	23	0	0	0	0	0	0	0	0	0	0	0	519	0	0	0	0	0	0	0	0	0	0	0	0	144	161	0	140	0	1209	0	380	0	0	0	33	5	0	0	0	0	18	0	0	0	0	0	0	0	41	0	0	0	152	0	0	0	0	34	0	0	28	0	7	0	0	0	1500	377	0	31	0	259	0	1137	0	42	681	90	140	310	0	0	0	0	0	0	0	1189	0	0	0	0	0	15	0	0	0	0	0	99	0	0	0	47	117	629	0	0	170	409	0	0	37	198	0	0	0	0	0	0	132	0	0	0	0	886	126	0	44	0	0	1512	0	0	0	10	0	2996	469	1889	39	0	448	37	2	0	204	0	0	0	0	0	0	24	0	0	0	0	0	0	0	0	0	14	0	0	0	9	0	0	0	0	0	0	0	0	0	0	0	0	0	0	0	0	0	0	70	0	0	201	0	0	0	0	0	0	35	0	0	0	45	0	50	0	0	3	0	0	0	0	1107	0	0	0	0	0	0	0	0	0	0	3	0	0	0	0	0	0	0	0	0	0	0	0	0	0	0	0	91	59	0	3	0	0	0	0	10	11	64	0	0	8	32	0	0	17	0	0	0	0	0	0	16	0	92	0	532	0	0	0	0	0	40	0	0	139	0	0	0	0	0	0	0	0	459	473	0	34	0	0	36	0	0	0	0	0	0	0	118	184	170	0	0	0	27	0	260	0	154	0	52	55	0	38	0	0	43	0	13	0	852	0	0	222	0	0	0	0	0	0	85	7	0	0	9	0	0	0	0	0	108	0	0	0	0	0	0	0	0	0	0	0	0	36	0	0	0	0	0	0	0	0	0	0	0	0	0	0	3	13	23	0	0	0	8	0	0	0	0	0	8	0	0	0	0	0	0	0	0	0	0	0	0	0	0	0	61	0	32	0	0	0	0	0	0	0	0	0	0	0	0	0	0	0	0	0	0	0	0	0	0	0	0	0	0	0	0	0	0	0	0	0	0	0	0	0	0	0	0	0	0	0	0	0	0	0	29	0	0	0	0	0	0	0	0	0	0	0	2285	18	40	245	523	1621	121	0	0	40	0	45	0	0	357	0	0	0	0	0	0	0	0	0	0	0	0	0	0	0	0	0	0	0	0	167	0	71	0	0	0	4	33	5	10	68	24	3	0	0	0	0	0	0	0	0	21	0	0	0	3	0	0	0	0	0	0	0	0	0	0	0	0	0	0	0	0	0	0	0	0	6	0	0	0	0	0	7	0	0	0	3	0	0	0	8	23	0	0	0	1983	0	0	0	0	0	0	486	91	482	6	0	0	0	0	0	5	9	12	127	0	0	0	0	171	130	0	1129	47	0	0	291	825	0	0	75	0	339	0	0	0	151	0	143	262	91	0	0	0	0	0	0	0	0	0	754	0	472	0	0	0	0	24	0	0	35	103	95	40	0	0	0	437	0	0	0	0	0	0	0	0	0	0	30	0	0	0	154	0	0	0	11	23	0	0	0	0	0	0	0	0	9	0	0	0	12	104	195	0	85	0	53	0	0	13	0	0	0	0	0	0	0	0	0	0	0	108	0	0	0	184	0	0	0	274	0	0	0	20	0	0	0	0	0	0	0	0	0	43	0	0	0	0	0	0	0	0	0	0	0	0	0	0	0	0	0	0	0	0	0	0	0	224	0	0	0	0	0	0	0	0	0	0	0	0	0	0	0	0	0	0	0	0	0	0	0	0	0	0	0	0	0	0	0	3	0	0	0	5	7	18	160	0	31	0	0	0	0	0	0	0	0	0	15	0	0	0	0	0	0	0	0	0	0	15	0	48	0	0	0	0	0	0	0	0	0	0	0	0	0	0	16	0	180	50	0	0	47	0	0	0	0	0	932	0	0	0	4	0	0	0	0	0	0	0	0	0	0	10	0	0	0	0	0	3	0	0	0	0	0	0	0	0	0	0	0	0	0	0	0
BTP4N_BMI_Plate55WellB2_16S	7	2	0	0	0	0	0	0	0	0	0	0	0	44	0	0	16	0	0	0	0	0	0	0	0	0	0	0	0	0	0	0	0	0	0	0	0	11	0	0	0	0	0	0	0	0	0	0	0	668	4	0	0	0	0	0	0	0	17	0	0	47	196	319	0	182	36	1384	0	257	0	0	0	34	0	0	19	0	0	0	0	0	0	0	0	0	10	14	0	0	0	176	0	0	0	0	47	0	0	14	0	7	0	12	35	2519	172	0	67	0	254	0	650	0	120	526	136	114	236	45	0	0	0	0	0	0	1342	0	0	0	0	0	76	0	0	0	0	0	0	0	0	0	62	189	494	85	0	0	542	0	0	0	257	0	0	0	66	0	0	440	0	0	0	0	821	157	0	20	0	0	1960	0	0	0	0	0	2086	299	4573	218	0	648	0	26	0	106	0	0	0	0	0	0	0	0	0	0	0	0	0	0	0	0	11	0	0	0	0	0	0	0	0	0	0	0	0	0	0	0	0	0	0	0	0	0	0	0	0	0	183	0	0	0	0	4	10	0	0	0	9	63	0	18	0	0	0	0	0	0	0	876	8	0	0	0	0	0	0	0	6	0	0	0	0	0	16	0	0	0	0	0	0	0	0	0	0	4	18	97	39	0	0	0	0	5	0	29	0	37	0	0	0	49	0	0	39	0	0	0	0	0	0	54	0	127	0	287	57	0	0	0	0	0	0	54	460	0	0	0	0	0	0	0	0	500	329	0	22	0	0	0	0	0	0	0	0	0	0	96	141	170	0	0	27	0	0	106	18	153	44	31	87	0	45	0	0	0	24	0	0	765	0	3	0	0	11	0	0	0	0	0	0	0	0	11	0	0	0	0	0	0	0	0	4	0	0	0	0	51	0	0	0	0	0	0	0	0	0	0	0	0	0	0	0	0	0	0	0	0	50	8	0	0	0	8	0	0	0	0	0	4	0	0	0	0	0	0	0	0	0	0	0	0	0	83	0	121	0	53	0	0	0	0	0	0	0	0	0	0	0	0	0	0	0	0	0	0	0	0	0	0	0	0	0	0	0	0	0	0	0	0	0	0	0	0	0	0	0	0	0	27	0	0	0	0	0	30	0	0	0	0	0	0	0	0	0	0	58	383	27	19	356	212	1059	77	0	0	105	0	65	0	0	76	0	0	0	0	0	0	8	0	0	0	0	0	0	0	0	0	0	0	0	0	364	0	164	0	0	0	33	25	0	0	30	25	0	0	0	0	0	0	0	0	8	7	0	0	0	0	0	0	0	0	0	4	0	0	0	0	0	0	0	0	0	0	0	0	4	0	0	0	0	0	0	0	0	14	0	0	8	0	0	0	6	28	0	3	0	1139	7	3	0	6	0	51	374	83	314	48	0	0	0	0	0	3	0	54	352	0	0	0	0	50	53	0	638	48	0	0	466	819	0	0	103	83	386	0	0	0	36	0	110	189	128	0	0	0	0	0	0	0	0	0	430	52	293	0	0	0	0	18	0	0	28	244	0	83	0	0	0	303	0	0	0	0	0	0	0	0	0	0	42	0	0	0	171	4	0	0	0	13	0	0	0	0	0	0	0	0	7	0	0	0	0	286	204	0	154	0	79	0	0	6	29	0	0	0	0	0	0	0	0	0	0	116	0	54	0	144	0	0	0	171	0	0	0	0	0	0	0	0	0	0	0	0	0	132	0	0	0	0	0	0	0	0	0	0	0	0	0	0	0	0	0	0	0	0	0	0	0	323	27	0	0	0	0	0	0	0	0	0	0	0	0	0	0	0	0	0	0	0	0	0	0	0	0	0	0	0	0	0	0	0	0	0	0	0	7	0	109	0	0	0	0	0	0	0	0	0	0	0	13	0	0	0	0	0	0	0	0	0	0	0	0	123	0	0	0	0	0	0	0	0	20	0	0	0	0	0	14	0	80	132	74	50	0	0	0	0	0	0	701	0	0	0	14	0	0	0	0	0	0	0	0	63	0	0	0	0	0	0	0	0	0	0	0	0	0	0	0	0	0	0	0	0	6	0	0
BTP4N_BMI_Plate55WellB3_16S	16	3	0	0	0	0	0	0	0	0	0	0	0	42	0	0	0	0	0	0	0	0	0	0	0	0	0	0	0	0	0	0	0	0	0	0	0	27	6	0	0	0	0	0	0	0	0	0	0	732	2	0	0	0	0	0	0	0	0	0	0	33	187	221	0	118	0	1070	0	233	0	0	22	0	0	0	26	0	0	0	0	0	0	0	0	0	12	10	0	0	0	212	0	0	0	0	63	0	0	40	12	0	0	0	0	1733	131	0	65	0	151	0	896	0	0	522	122	102	173	40	0	0	0	0	0	0	1221	0	0	0	0	0	0	0	0	0	0	0	121	0	0	0	74	423	419	104	0	0	669	0	0	0	152	0	0	0	34	0	0	351	0	0	0	0	1239	214	0	38	0	0	4715	37	0	0	4	0	2128	295	1935	0	20	382	8	22	0	83	0	18	0	0	0	0	0	0	0	0	0	0	0	0	0	0	0	0	0	0	11	0	0	0	0	0	0	0	0	0	0	0	0	0	0	0	0	0	0	0	0	0	167	0	0	5	0	0	3	0	0	0	25	50	0	0	0	0	0	0	0	0	0	764	0	0	0	0	0	0	0	0	0	0	13	0	0	0	5	0	0	0	0	0	0	0	0	0	0	0	0	37	30	0	0	0	0	0	0	12	8	46	0	0	0	54	0	0	22	0	0	0	0	0	0	60	0	125	0	342	0	0	0	0	0	0	108	48	251	0	0	0	0	0	0	0	0	532	524	0	0	0	0	18	0	0	0	0	0	0	0	40	130	109	0	0	42	0	0	101	0	101	0	38	89	0	41	0	0	12	12	0	0	677	0	0	19	0	11	0	0	0	0	0	0	0	0	13	0	0	0	0	0	0	25	0	8	0	0	0	0	0	0	0	0	0	159	0	0	0	0	0	0	0	0	0	0	0	0	0	0	4	14	14	0	0	0	12	0	0	0	0	0	0	0	0	0	0	0	0	0	0	0	0	0	0	0	29	0	130	0	23	0	104	0	0	0	0	0	0	0	0	0	0	0	0	0	0	0	0	0	0	0	0	0	0	0	0	0	0	0	0	0	0	0	0	0	0	0	0	0	0	0	0	0	0	0	0	0	0	0	0	0	0	0	0	0	0	0	0	94	357	0	35	226	171	739	0	0	0	32	0	35	0	0	9	0	0	0	0	0	0	0	0	0	0	0	0	0	0	0	0	0	0	0	0	358	0	150	0	0	0	36	24	0	0	21	10	0	0	0	0	0	0	0	0	0	4	0	0	0	0	0	0	0	0	0	0	0	0	0	0	0	0	0	0	0	14	9	5	0	0	0	3	0	0	0	3	3	23	0	0	0	0	0	0	9	20	0	0	0	776	12	5	0	0	0	19	491	171	292	29	0	0	0	0	0	0	2	10	390	0	0	0	0	37	27	0	695	24	0	0	522	591	0	0	62	0	102	0	0	0	39	0	124	227	115	0	0	0	0	0	0	0	0	0	368	31	271	0	0	0	0	25	0	0	33	111	0	38	0	0	0	200	0	0	0	0	0	0	0	0	0	0	39	0	0	0	224	0	0	0	0	11	0	0	0	0	0	0	0	0	0	0	0	0	16	191	70	0	236	0	0	2	0	0	46	19	0	0	0	0	0	6	0	0	0	102	0	28	0	109	0	0	0	321	0	0	0	0	0	0	0	0	0	0	0	0	0	0	0	0	0	0	0	0	0	0	5	0	0	0	0	0	0	0	0	0	0	0	0	0	4	218	0	0	0	0	0	0	0	0	0	0	0	0	0	0	0	0	0	0	0	0	0	0	0	0	0	0	0	0	0	0	0	0	0	0	0	12	0	6	43	0	0	0	0	0	0	0	0	0	0	0	11	0	0	0	0	0	0	0	0	0	0	0	0	133	0	0	0	0	0	0	0	0	25	0	0	0	0	0	11	0	0	159	122	0	54	0	0	30	0	0	515	0	0	0	0	3	0	0	0	0	0	0	0	46	0	4	0	0	0	0	0	0	0	0	0	0	0	0	0	0	0	0	0	0	0	0	0
BTP4N_BMI_Plate55WellB4_16S	6	0	0	0	0	0	0	0	0	0	0	0	0	36	0	0	0	0	0	0	0	0	0	0	0	0	0	0	0	0	0	0	0	0	0	0	0	0	15	0	0	0	0	0	0	0	0	0	0	452	2	0	0	0	0	0	0	0	0	0	0	24	205	0	0	113	0	952	0	242	0	0	31	26	0	0	26	0	0	10	0	0	0	0	0	0	0	37	0	0	0	120	0	0	30	0	56	0	0	18	2	12	0	0	21	1057	218	0	63	0	158	0	625	0	0	416	173	93	224	42	0	0	0	0	0	0	1343	0	0	0	0	0	0	0	0	0	0	0	144	0	0	0	48	70	524	4	0	0	667	0	0	30	230	0	0	0	0	0	0	183	0	0	0	0	1023	204	0	0	0	0	833	52	0	0	3	0	2024	147	1774	120	0	508	12	0	0	122	0	0	6	0	11	22	0	0	0	0	0	0	0	0	0	0	22	0	0	0	3	0	0	0	0	0	0	0	0	0	0	0	0	0	0	0	0	0	0	151	20	0	307	0	0	0	0	0	0	0	0	0	0	73	0	78	0	0	0	0	0	0	0	1405	2	0	0	0	0	0	0	0	0	0	0	0	0	0	0	0	0	0	0	0	0	0	0	0	0	3	14	66	0	0	0	0	0	6	0	13	0	44	0	0	0	39	0	0	22	0	0	0	7	0	0	36	0	42	38	232	0	0	0	0	0	46	42	38	306	0	0	0	0	0	0	0	0	296	331	0	5	0	0	0	0	0	0	0	0	0	0	48	135	62	0	0	0	0	0	93	0	83	0	0	81	0	20	0	0	0	0	0	0	403	0	0	42	0	0	0	0	0	0	0	0	0	0	0	0	0	0	0	0	3	3	0	0	0	0	0	75	43	0	0	0	0	2476	0	0	0	0	0	0	0	0	0	0	0	0	0	0	0	0	14	0	0	0	48	0	0	0	0	0	0	0	0	0	0	0	0	0	0	0	0	0	0	0	26	0	47	0	34	0	0	0	0	0	0	0	0	0	0	0	0	0	0	0	0	0	0	0	0	0	0	0	0	0	0	0	0	0	0	0	0	0	0	0	0	0	0	0	0	0	34	0	0	0	0	0	7	0	0	0	0	0	0	0	0	0	0	65	317	0	0	204	186	991	0	0	0	48	0	127	0	0	112	0	0	0	0	0	0	13	0	0	0	0	0	0	0	0	0	0	0	0	0	243	0	122	0	0	0	24	18	0	0	0	13	0	0	0	0	0	0	0	0	0	0	0	0	0	0	0	0	0	0	0	0	0	0	0	0	0	0	0	0	0	0	0	0	0	0	10	0	0	0	0	0	0	11	0	0	0	8	0	0	0	9	0	0	0	1000	0	0	2	27	0	0	312	69	234	34	0	0	0	0	0	0	0	12	221	0	0	0	0	105	47	0	701	40	0	0	477	613	0	0	48	0	100	0	0	0	129	0	74	422	70	0	0	0	0	0	7	0	0	0	480	0	178	0	0	0	0	13	0	0	0	132	256	0	0	0	0	256	0	0	0	0	0	0	0	0	0	0	34	0	0	0	62	0	0	0	7	13	0	0	0	0	0	0	0	0	0	0	0	0	9	122	151	0	350	0	0	0	0	86	91	0	0	0	0	0	0	0	0	0	0	63	0	17	0	50	0	0	0	266	0	0	0	0	0	0	0	0	0	0	0	0	0	71	0	0	0	0	0	0	0	0	0	0	0	0	0	0	0	0	0	0	0	0	0	0	0	168	0	0	0	0	0	0	0	0	0	0	0	0	0	0	0	0	0	0	0	0	0	0	0	0	0	0	0	0	0	0	0	0	0	0	0	0	6	0	111	0	11	0	0	0	0	0	0	0	0	0	10	0	0	0	0	0	0	0	0	0	0	0	0	94	0	0	0	0	0	0	0	0	44	0	0	0	0	0	0	0	64	120	0	35	22	0	0	0	0	0	456	0	7	0	0	0	0	0	0	0	0	0	0	8	0	54	0	0	0	0	0	0	0	0	0	0	0	0	0	0	0	0	0	0	33	0	0
BTP4N_BMI_Plate55WellB5_16S	8	0	0	0	0	0	0	0	0	0	0	0	0	47	0	0	0	0	0	0	0	0	0	0	0	0	0	0	0	0	0	0	0	0	0	0	0	21	0	0	0	0	0	0	0	0	0	0	3	923	0	0	0	0	0	0	0	0	0	2	0	53	496	75	0	242	108	2028	20	530	0	0	0	0	0	0	32	0	0	0	0	0	0	0	0	0	0	50	0	0	0	216	0	0	41	0	57	0	0	73	0	0	0	33	0	3183	305	0	167	0	525	0	1251	0	12	652	32	157	152	61	0	0	0	0	0	0	1492	0	0	0	0	0	0	0	0	0	0	0	144	0	0	0	59	254	537	67	0	0	1005	0	0	22	259	0	0	49	0	0	0	607	0	0	0	0	1243	239	0	53	0	0	3151	11	0	0	0	0	2879	320	1880	116	0	523	108	33	0	121	0	0	0	0	0	0	0	0	0	0	0	0	0	0	0	0	14	0	0	0	4	3	12	0	0	0	0	0	0	0	0	0	0	0	0	0	0	0	0	29	0	0	186	0	0	0	0	0	8	30	0	0	0	50	0	31	0	0	0	0	0	0	0	1336	0	0	0	0	0	0	0	0	8	0	0	0	0	0	7	0	0	0	0	0	0	0	0	0	0	6	40	143	52	6	0	0	0	5	0	12	0	78	0	0	11	56	0	0	28	0	0	0	0	0	0	57	0	221	33	375	0	0	0	13	0	32	28	156	377	0	0	0	0	0	0	0	0	753	258	0	0	0	0	0	0	0	0	0	0	0	0	82	96	139	0	0	47	43	0	151	0	98	0	5	226	0	65	0	0	0	45	3	0	1016	0	0	60	0	14	0	0	0	0	2	0	0	0	0	0	0	0	0	0	45	57	0	0	0	0	39	0	112	0	0	0	0	2849	0	0	0	0	0	0	0	0	0	0	0	0	0	0	0	22	23	6	0	0	30	0	0	0	0	0	9	0	0	0	0	0	0	0	0	0	0	0	0	0	62	0	249	0	79	0	0	0	0	0	0	0	0	0	0	0	0	0	0	0	0	0	0	0	0	0	0	0	0	0	0	0	0	0	0	0	0	0	0	0	0	0	0	0	0	0	0	0	0	0	0	0	41	0	0	0	0	0	0	0	0	0	0	114	457	29	18	553	337	1504	97	51	0	0	0	0	0	0	126	0	0	0	0	0	0	19	0	0	0	0	0	0	0	0	0	0	0	0	0	443	0	233	0	0	0	27	36	0	0	47	20	0	0	0	0	0	0	0	0	0	8	0	0	0	0	0	0	0	0	0	2	0	0	0	0	0	0	0	0	0	0	8	0	0	0	9	0	0	0	0	0	0	16	0	0	0	0	0	0	0	15	0	3	0	1163	0	0	0	0	0	0	466	114	358	0	0	0	0	0	0	0	3	0	311	0	0	0	0	57	43	0	859	0	0	0	639	736	65	0	90	68	129	0	0	0	128	0	132	240	92	0	0	0	0	0	16	69	0	0	573	65	363	0	0	0	0	59	0	0	0	197	75	188	0	0	0	184	0	0	0	0	0	0	0	0	0	0	110	0	0	0	188	2	0	0	0	5	0	0	0	0	0	0	0	0	0	0	0	0	56	137	159	0	393	0	89	0	0	0	56	9	0	0	0	0	0	23	0	0	0	99	0	0	0	96	0	0	0	753	0	0	0	0	0	0	0	0	0	0	0	0	0	224	0	0	0	0	0	0	20	0	0	0	0	0	0	0	0	0	0	0	0	0	0	0	0	260	14	0	0	0	0	0	9	0	0	0	0	0	0	0	0	0	0	0	0	0	0	0	0	0	0	0	0	0	0	0	0	0	0	0	0	0	0	8	88	0	28	0	0	0	0	0	0	0	0	0	45	0	0	0	0	0	0	0	2	0	0	0	0	139	0	0	0	0	0	0	0	0	81	0	0	0	0	0	26	0	45	154	0	56	53	0	0	0	0	0	869	0	0	0	0	0	0	0	0	0	0	0	0	9	0	37	0	0	0	0	0	0	0	0	0	0	0	0	0	0	0	0	0	0	0	12	0
BTP4N_BMI_Plate55WellB6_16S	4	0	0	0	0	0	0	0	0	0	0	0	0	38	0	0	0	0	0	0	0	0	0	0	0	0	0	0	0	0	0	0	0	0	0	0	0	13	17	0	0	0	0	0	0	0	0	0	0	440	0	0	0	0	0	0	0	0	3	0	0	61	170	29	0	98	91	1549	25	366	0	0	0	0	14	0	35	0	0	0	0	0	0	0	0	0	0	9	0	0	0	197	0	0	32	0	113	0	0	38	0	0	0	33	0	2397	252	0	57	0	396	0	803	0	29	492	43	163	85	78	0	0	0	0	0	0	1233	0	0	0	0	0	0	0	0	0	0	16	83	0	0	0	93	113	405	39	0	0	692	0	0	0	116	0	0	0	0	0	0	173	0	0	0	0	787	236	0	0	0	0	2239	0	0	0	0	0	1573	247	1290	85	0	261	0	25	0	105	0	24	0	0	20	0	27	0	0	0	0	0	0	0	0	0	0	0	0	0	12	0	0	0	0	0	0	0	0	0	0	0	0	0	0	0	0	0	0	16	0	0	245	0	2	0	0	0	0	23	0	0	0	23	0	38	0	0	0	0	0	0	4	1223	0	0	0	0	0	0	0	7	0	0	4	0	0	0	11	0	0	0	0	0	0	0	0	0	0	0	0	37	47	0	0	0	0	0	0	16	0	80	0	0	0	76	0	3	71	0	0	0	0	0	0	39	0	194	0	370	9	0	0	44	0	34	0	74	257	0	0	0	0	0	0	0	0	351	186	0	47	0	0	12	0	0	0	0	0	0	0	62	68	83	0	0	0	52	0	98	0	132	140	6	0	0	57	0	0	0	17	0	0	748	0	0	11	0	10	0	0	0	0	0	0	0	5	17	0	0	0	0	0	14	2	0	0	0	0	48	0	114	0	0	0	0	2539	0	0	0	0	0	0	0	0	0	0	0	0	0	0	0	28	12	3	0	0	39	0	0	0	0	0	4	0	0	0	0	0	0	0	0	0	0	0	0	0	60	0	65	0	67	0	0	0	0	0	0	0	0	0	0	0	0	0	0	0	0	0	0	0	0	0	0	0	0	0	0	0	0	0	0	0	0	0	0	0	0	0	0	0	0	0	0	0	0	0	0	0	8	0	0	0	0	0	0	0	0	0	0	84	417	0	54	250	250	773	51	32	0	0	0	76	0	0	120	0	0	0	0	0	0	26	0	0	0	0	0	0	0	0	0	0	0	0	0	247	0	167	0	0	0	13	31	0	0	19	10	0	0	0	0	0	0	0	0	0	0	0	0	0	0	0	0	0	0	0	0	0	0	0	0	0	0	0	0	0	0	0	0	3	0	7	0	0	0	0	0	0	22	0	0	0	0	0	0	15	6	0	0	0	1096	0	2	0	7	0	0	409	162	406	35	0	0	0	0	0	0	0	0	387	0	0	0	0	44	43	0	956	25	0	0	652	825	0	0	93	46	204	0	0	0	62	0	51	184	151	0	0	0	0	0	6	0	0	0	674	56	307	0	0	0	0	0	0	27	22	152	57	88	0	0	0	198	0	0	0	0	0	0	0	0	0	0	86	0	0	0	197	0	0	0	0	0	0	0	0	0	0	0	0	0	11	0	0	0	0	260	179	0	185	0	31	56	0	0	70	0	0	0	0	0	0	5	0	0	0	94	0	0	0	85	0	0	0	607	0	0	0	0	0	0	0	0	0	0	0	0	0	107	0	0	0	0	0	0	0	0	0	0	0	0	0	0	0	0	0	0	0	0	0	0	0	260	0	0	0	0	0	0	0	0	0	0	0	0	0	0	0	0	0	0	0	0	0	0	0	0	0	0	0	0	0	0	0	9	0	0	0	0	0	0	113	0	0	0	0	0	0	0	0	0	0	0	25	0	0	0	0	0	0	0	0	0	0	0	0	131	0	0	0	0	0	0	0	0	21	0	0	0	0	0	0	0	85	111	52	46	29	0	0	0	0	0	823	0	0	0	0	0	0	0	0	0	0	0	0	2	0	25	0	0	0	0	0	0	0	3	0	0	0	0	0	0	0	0	0	0	0	0	0
BTP4N_BMI_Plate55WellB7_16S	14	0	0	0	0	0	0	0	0	0	0	0	0	47	0	0	0	0	0	0	0	0	0	0	0	0	0	0	0	0	0	0	0	0	0	0	0	16	0	0	0	0	0	0	0	0	0	2	0	463	2	0	0	0	0	0	0	0	0	0	0	38	328	48	0	147	0	1562	34	394	0	0	0	0	0	0	32	0	0	0	0	0	0	0	0	0	0	44	0	0	64	112	0	0	0	0	61	0	0	21	18	0	0	16	0	1650	150	0	55	0	331	0	702	0	214	320	138	123	116	43	0	0	0	0	0	0	954	0	0	0	0	0	0	0	0	0	0	0	0	0	0	0	54	138	310	66	0	83	517	0	0	0	207	0	0	0	0	0	0	102	0	0	0	0	1193	199	0	7	0	0	1623	0	0	0	0	0	2451	0	3562	0	38	568	0	25	0	77	0	30	0	0	0	0	0	0	0	0	0	0	0	0	0	0	0	0	0	0	0	0	0	0	0	0	0	0	0	0	0	0	0	0	0	0	0	0	0	11	0	0	181	0	0	0	0	0	3	0	0	0	24	22	0	29	0	0	0	0	0	0	0	904	0	0	0	0	0	0	0	0	0	0	0	0	0	0	5	0	0	0	0	0	0	0	0	0	0	0	7	56	0	0	0	0	0	0	0	7	0	68	0	0	8	78	0	0	26	0	0	0	0	0	0	51	0	70	0	232	0	0	0	7	0	24	0	114	371	0	0	0	0	0	0	0	0	319	194	0	0	0	0	0	0	0	0	0	0	0	0	40	234	112	0	0	21	28	0	0	0	149	0	0	89	0	0	0	10	0	11	0	0	595	0	0	49	0	7	0	0	0	0	0	0	0	0	0	0	0	0	0	0	0	0	0	0	0	0	0	0	0	0	0	0	0	380	0	0	0	0	0	0	0	0	0	0	0	0	0	0	0	19	9	0	0	0	0	0	0	0	0	0	6	0	0	0	0	0	0	0	0	0	0	0	0	0	18	0	128	0	34	0	0	0	0	0	0	0	0	0	0	0	0	0	0	0	0	0	0	0	0	0	0	0	0	0	0	0	0	0	0	0	0	0	0	0	0	0	0	0	0	0	0	0	0	0	0	0	26	0	0	0	0	0	0	0	0	0	48	53	436	0	17	387	102	1357	85	24	0	0	0	0	17	0	128	0	0	0	0	0	0	14	0	0	0	0	0	0	0	0	0	0	0	0	0	228	0	199	0	0	0	28	3	0	0	24	29	0	0	0	0	0	0	0	0	0	6	0	0	0	0	0	0	0	0	0	0	0	0	0	0	0	0	0	0	0	0	0	0	0	0	19	0	0	0	0	0	2	14	0	0	0	0	0	0	0	27	0	0	0	921	0	0	0	0	0	4	359	87	459	53	0	0	0	0	0	4	0	33	520	0	0	0	0	35	39	0	895	47	0	0	614	522	0	0	79	0	176	0	0	0	34	0	52	111	92	0	0	0	0	0	0	0	0	0	388	77	279	0	0	0	0	26	0	0	0	178	0	0	0	0	0	296	0	0	0	0	0	0	0	0	0	0	62	0	0	0	160	0	0	0	5	22	0	0	0	0	0	0	0	0	4	0	0	0	19	120	97	2	115	0	46	37	0	0	87	0	0	0	0	0	0	0	0	0	0	73	0	20	0	79	0	0	0	139	0	0	0	22	0	0	0	0	0	0	0	0	0	94	0	0	0	0	0	0	0	0	0	0	0	0	0	0	0	0	0	0	0	0	0	0	0	321	27	0	0	0	0	0	0	0	0	0	0	0	0	0	0	0	0	0	0	0	0	0	0	0	0	0	0	0	0	0	0	8	0	0	0	0	0	0	139	0	0	0	0	0	0	0	0	0	0	0	5	0	0	0	0	0	0	0	0	0	0	0	0	107	0	0	0	0	0	0	0	0	77	0	0	0	0	0	24	0	48	227	0	67	37	0	0	0	0	0	777	0	0	0	18	0	0	0	0	0	0	0	0	0	0	33	0	0	0	0	0	0	0	0	0	0	0	0	0	0	0	0	0	0	3	0	0
BTP4N_BMI_Plate55WellB8_16S	12	0	0	0	0	0	0	0	0	0	0	0	0	43	0	0	0	0	0	0	0	0	0	0	0	0	0	0	0	0	0	0	0	0	0	0	0	0	0	0	0	0	101	0	0	0	0	0	0	503	0	0	0	0	0	0	0	0	0	8	0	37	134	0	0	99	125	1032	30	241	0	0	0	17	0	0	0	0	0	0	0	11	0	0	0	0	0	24	0	0	0	158	0	0	0	0	55	0	0	32	0	21	0	30	0	1527	191	0	30	0	104	0	407	0	61	387	130	145	314	41	0	0	0	0	0	0	1383	0	0	0	0	0	0	0	0	0	0	0	0	0	0	0	88	122	301	0	0	291	571	0	0	4	198	0	0	0	0	0	0	248	0	0	0	0	708	69	0	59	0	0	778	0	0	0	3	0	2087	66	2129	0	8	495	0	9	0	0	0	0	0	0	0	0	0	0	0	0	0	0	0	0	0	0	9	0	0	0	7	13	0	0	0	0	0	0	0	0	0	0	0	0	0	0	0	0	0	8	0	0	227	0	0	0	0	0	0	0	0	0	0	70	0	98	0	0	0	0	0	6	8	632	10	0	0	0	0	0	0	0	0	0	14	0	0	0	0	0	0	0	0	0	0	0	0	0	0	3	0	71	0	0	0	0	0	10	0	6	0	79	0	0	10	0	0	0	0	0	0	0	0	0	0	0	0	19	0	53	0	0	0	0	0	16	0	0	54	0	0	0	0	0	0	0	0	446	531	0	0	0	0	0	0	0	0	0	0	0	0	22	74	37	0	0	0	47	0	0	0	76	0	0	26	0	70	0	59	0	0	33	0	319	0	0	0	0	3	0	0	0	0	0	0	0	0	0	0	0	0	0	0	0	0	0	0	0	0	0	0	0	0	0	0	0	0	0	0	0	0	0	0	0	0	0	0	0	0	0	0	2	25	0	0	0	0	0	0	0	0	0	0	0	0	0	0	0	0	0	0	0	0	0	0	0	0	0	29	125	0	16	0	47	0	0	0	0	0	0	0	0	0	0	0	0	0	0	0	0	0	0	0	0	0	0	0	0	0	0	0	0	0	0	0	0	0	0	0	0	0	0	0	0	0	0	0	0	0	11	0	0	0	0	0	0	0	0	0	0	14	642	6	0	92	36	514	0	0	0	0	0	0	13	0	263	0	0	0	0	0	0	0	0	0	0	0	0	0	0	0	0	0	0	0	0	257	0	114	0	0	0	9	29	0	2	16	34	2	0	0	0	0	0	0	0	0	11	0	0	0	0	0	0	0	0	0	0	0	0	0	0	0	0	0	0	0	0	14	0	0	0	0	0	0	0	0	0	0	19	3	0	0	5	0	0	4	54	0	0	0	1373	0	0	0	4	0	0	294	104	626	42	0	0	0	0	0	3	8	0	156	0	0	0	0	71	94	0	814	38	0	0	364	1064	0	0	153	0	412	0	0	0	38	0	96	82	169	0	0	0	0	0	0	28	0	0	516	0	428	0	0	0	0	122	0	0	31	64	0	0	0	0	0	346	0	0	0	0	0	0	0	0	0	0	45	0	0	0	240	0	0	0	6	15	0	0	0	0	0	0	0	0	14	0	0	0	14	63	129	0	83	0	43	0	14	0	0	0	0	0	0	0	0	9	0	0	0	199	0	0	0	198	0	0	0	170	0	0	0	0	0	0	0	0	0	0	0	0	0	125	0	0	0	0	0	0	0	0	0	0	0	0	0	0	0	0	0	0	0	0	0	0	0	154	41	0	0	0	0	0	0	0	0	0	0	0	0	0	0	0	0	0	0	0	0	0	0	0	0	0	0	0	0	0	0	0	0	0	50	0	3	7	77	0	35	0	0	0	0	0	0	0	0	0	54	0	0	0	0	0	0	0	0	0	0	0	0	195	0	0	0	0	0	0	0	0	37	0	0	0	0	0	11	0	263	101	0	37	0	0	0	78	0	0	2814	0	0	0	11	0	0	0	0	0	0	0	0	4	0	10	0	0	0	0	0	2	0	0	0	0	0	0	0	0	0	0	0	0	0	0	0
BTP4N_BMI_Plate55WellB9_16S	8	0	0	0	0	0	0	0	0	0	0	0	0	32	0	0	9	0	0	0	0	0	0	0	0	0	0	0	0	0	0	0	0	0	0	0	0	0	0	0	0	0	0	0	0	0	0	0	0	756	0	0	0	0	0	0	0	0	9	0	0	47	239	0	0	76	57	1208	33	364	0	0	0	25	0	0	0	0	0	0	0	0	0	0	0	0	0	22	0	0	0	341	0	0	34	0	104	0	0	35	0	21	0	0	0	2061	323	0	26	0	80	0	676	0	98	652	98	174	196	20	0	0	0	0	0	0	1361	0	0	0	0	0	65	0	0	0	0	0	0	0	0	0	100	104	410	58	0	268	307	0	0	25	404	0	0	106	0	0	0	66	0	0	0	0	244	63	0	45	0	0	1618	0	0	0	0	0	1994	94	2334	94	0	542	0	23	0	52	0	0	0	0	0	0	6	0	0	0	0	0	0	0	0	0	22	0	0	0	0	21	0	0	0	0	0	0	0	0	0	0	0	0	0	0	0	0	0	129	0	0	489	0	0	0	0	0	0	15	0	0	0	56	0	33	0	0	3	0	0	0	0	1198	0	0	0	0	0	0	0	0	0	0	0	0	0	0	2	0	0	0	0	0	0	0	0	0	0	0	8	3	21	0	0	0	0	2	0	0	0	59	0	0	0	8	0	0	13	0	0	0	0	0	0	13	0	58	0	185	0	0	0	0	0	0	0	23	53	0	0	0	0	0	0	0	0	337	282	0	0	0	0	0	0	0	0	0	0	0	0	0	88	73	0	0	0	97	0	37	0	148	0	3	0	0	108	0	14	51	0	0	0	626	0	0	0	0	19	6	0	0	0	0	0	0	0	0	0	0	0	0	0	0	0	0	0	0	0	0	0	0	0	0	0	0	96	0	0	0	0	0	0	0	0	0	0	0	0	0	0	0	20	15	0	0	0	40	0	0	0	0	0	0	0	0	0	0	0	0	0	0	0	0	0	0	0	0	0	22	0	27	0	0	0	0	0	0	0	0	0	0	0	0	0	0	0	0	0	0	0	0	0	0	0	0	0	0	0	0	0	0	0	0	0	0	0	0	0	0	0	0	0	0	0	0	0	0	0	0	0	0	0	0	0	0	0	0	0	0	0	457	13	0	102	95	901	0	0	0	0	0	0	0	0	249	0	0	0	0	0	0	14	0	0	0	0	0	0	0	0	0	0	11	0	0	208	0	45	0	0	0	22	34	0	0	7	4	0	0	0	0	0	0	0	0	0	0	0	0	0	0	0	0	0	0	0	0	0	0	0	0	0	0	0	0	0	0	6	0	0	0	10	15	0	0	0	0	0	17	0	0	0	0	0	0	16	51	0	0	0	2151	0	0	0	9	0	72	588	119	646	55	0	0	0	0	0	0	3	0	164	0	0	0	0	184	79	0	1268	33	0	0	474	1225	0	35	149	0	3431	0	0	0	181	0	48	248	305	0	0	0	0	0	0	0	0	0	1083	135	609	0	0	0	0	35	0	0	26	150	111	29	0	0	0	332	0	0	0	0	0	0	0	0	0	0	47	0	0	0	252	0	0	0	35	32	0	0	0	0	0	0	0	0	10	0	0	0	22	0	71	0	78	9	69	96	0	0	0	0	0	0	0	0	0	8	0	0	0	244	0	39	0	289	0	0	0	135	0	0	0	18	0	0	0	0	0	0	0	0	0	138	0	0	0	0	0	0	0	0	0	0	0	0	0	0	0	0	0	0	0	0	0	0	0	201	29	0	0	0	0	0	0	0	0	0	0	0	0	0	0	0	0	0	0	0	0	0	0	0	0	0	0	0	0	0	0	0	0	0	0	0	0	17	75	0	0	0	0	0	0	0	0	0	0	0	43	0	0	0	0	0	0	0	0	0	0	0	0	169	0	0	0	0	0	0	0	0	60	0	0	0	0	0	0	0	112	242	0	96	15	0	0	0	0	0	1720	0	0	0	10	0	0	0	0	0	0	0	0	0	0	5	0	0	0	0	0	0	0	0	0	0	0	0	0	0	0	0	0	0	0	0	0
BTP4N_BMI_Plate55WellC1_16S	2	0	0	0	0	0	0	0	0	0	0	0	0	41	0	0	4	0	0	0	0	0	0	0	0	0	0	0	0	0	0	0	0	0	0	0	0	0	0	0	0	0	0	0	0	0	0	0	0	516	2	0	0	0	0	0	0	0	6	0	0	0	182	290	0	162	17	1253	53	335	0	0	0	0	0	0	0	0	0	0	0	33	0	0	0	27	20	0	0	0	36	179	0	10	0	0	79	0	0	56	4	0	0	0	0	1758	257	0	56	0	106	0	802	0	129	814	136	160	444	0	0	0	0	0	0	0	1414	0	0	0	0	0	0	0	0	0	0	0	0	0	0	0	80	91	601	0	0	270	459	0	0	34	512	0	0	0	0	0	0	144	0	0	0	0	333	55	0	212	0	0	739	0	0	0	51	0	1992	112	2782	0	0	1093	0	6	0	37	0	0	0	0	0	0	7	0	0	0	0	0	0	0	0	0	13	0	0	0	10	14	0	0	0	0	0	0	0	0	0	0	0	0	0	0	0	0	0	20	0	0	370	0	0	0	0	0	0	0	0	0	17	84	0	24	0	0	0	0	0	0	0	900	11	0	0	0	0	0	0	0	9	0	0	0	0	0	2	0	0	0	0	0	0	0	0	0	0	0	6	3	27	0	0	0	0	0	0	0	20	66	0	0	18	13	0	0	21	0	0	0	0	0	0	17	0	47	0	112	0	0	0	12	0	13	0	0	118	0	0	0	0	0	0	0	0	700	3134	0	0	0	0	0	0	0	0	0	0	0	0	97	127	64	0	0	0	57	0	0	0	101	63	0	0	0	0	0	53	56	0	45	0	486	0	0	0	0	0	0	0	0	0	0	0	0	0	0	0	0	0	0	0	4	0	0	0	0	0	0	0	0	0	0	0	16	0	0	0	0	0	0	0	0	0	0	0	0	0	0	0	0	26	21	7	0	0	0	0	0	0	0	0	3	0	0	0	0	0	0	0	0	0	0	0	0	0	0	20	68	0	51	0	0	0	0	0	0	0	0	0	0	0	0	0	0	0	0	0	0	0	0	0	0	0	0	0	0	0	0	0	0	0	0	0	0	0	0	0	0	0	0	0	0	0	0	0	0	0	55	0	0	0	0	0	0	0	0	0	0	29	613	0	78	221	318	726	57	0	0	0	0	0	0	0	419	0	0	0	0	0	0	15	0	0	0	0	0	0	0	0	0	0	0	0	0	358	0	153	0	0	0	22	50	0	0	58	41	0	0	0	0	0	0	0	0	0	23	0	0	0	3	0	0	0	0	0	0	0	0	0	0	0	0	0	0	0	7	0	0	0	0	2	0	0	0	0	0	0	10	7	0	5	0	0	0	8	92	0	0	0	1913	30	0	0	25	0	0	302	90	615	68	0	0	0	0	0	0	7	0	282	0	0	0	0	121	203	0	781	47	0	0	381	1292	0	58	109	0	363	0	0	14	162	0	293	150	105	0	0	0	0	0	2	104	0	0	537	86	494	0	0	0	0	60	0	0	0	115	0	56	0	0	0	349	0	0	0	0	0	0	0	0	0	0	87	0	0	0	497	0	0	0	0	25	0	0	0	0	0	0	0	0	0	0	0	0	0	10	174	0	142	5	0	0	0	0	35	0	0	0	0	0	0	10	0	0	0	119	0	0	0	139	0	0	0	301	0	0	0	0	0	0	0	0	0	0	0	0	0	144	0	0	0	0	0	2	0	0	0	0	0	0	0	0	0	0	0	0	0	0	0	0	0	383	94	0	0	8	0	0	0	0	0	0	0	0	0	0	0	0	0	0	0	0	0	0	0	0	0	0	0	0	0	0	0	0	0	0	29	29	5	15	112	0	56	0	0	0	0	0	0	0	0	0	18	0	0	0	0	0	0	0	0	0	29	0	0	123	0	0	0	0	0	0	0	0	31	0	0	0	0	0	9	0	125	131	0	80	17	0	0	0	0	0	1233	0	0	0	12	0	0	0	0	0	0	0	0	18	6	20	0	0	0	0	0	0	0	0	0	0	0	0	0	0	0	0	0	0	0	0	0
BTP4N_BMI_Plate55WellC10_16S	2	0	0	0	0	0	0	0	0	0	0	0	0	0	0	0	0	0	0	0	0	0	0	0	0	0	0	0	0	0	0	0	0	0	0	0	0	53	0	0	0	0	0	0	0	0	0	0	0	90	0	0	0	0	0	0	0	0	0	0	0	0	207	0	0	58	256	855	0	281	0	0	0	21	0	0	0	0	0	0	0	0	0	0	0	0	0	32	0	0	15	164	0	0	0	0	32	0	0	0	12	0	0	0	0	776	123	0	9	0	165	0	704	0	129	312	55	50	183	0	0	0	0	0	0	0	1158	0	0	0	0	0	0	0	0	0	0	0	296	0	0	0	77	0	250	0	0	0	444	0	0	0	302	0	0	0	0	0	0	141	0	0	0	0	529	132	0	7	0	0	706	0	0	0	0	0	1890	206	2010	96	0	555	0	0	0	0	0	34	0	0	0	45	0	0	0	0	0	0	0	0	0	0	11	0	0	0	0	0	0	0	0	0	0	0	0	0	0	0	0	0	0	0	0	0	0	0	0	0	299	0	0	0	0	0	0	0	0	0	0	31	0	0	0	0	0	0	0	0	0	459	0	0	0	0	0	0	0	0	0	0	5	0	0	0	0	0	0	0	0	0	0	0	0	0	0	0	5	12	0	19	0	0	0	0	0	14	13	33	0	0	0	10	0	0	36	0	0	0	0	0	0	0	0	51	0	152	0	0	0	0	0	43	0	20	116	0	0	0	0	0	0	0	0	305	208	0	0	0	0	0	0	0	0	0	0	0	0	35	100	64	0	0	0	0	0	36	0	70	0	0	42	0	0	0	0	32	0	0	0	241	0	0	0	0	0	0	0	0	0	0	0	0	0	0	0	0	0	0	0	0	4	0	0	0	0	0	0	0	0	0	0	0	94	0	0	0	0	0	0	0	0	0	0	0	0	0	0	0	10	6	0	0	0	8	0	0	0	0	0	0	0	0	0	0	0	0	0	0	0	0	0	0	0	0	0	87	0	38	0	0	0	0	0	0	0	0	0	0	0	0	0	0	0	0	0	0	0	0	0	0	0	0	0	0	0	0	0	0	0	0	0	0	0	0	0	0	0	0	0	0	0	0	0	0	0	15	0	0	0	0	0	0	0	0	0	0	60	1653	0	44	46	105	724	0	0	0	39	0	0	0	0	60	0	0	0	0	0	0	0	0	0	0	0	0	0	0	0	0	0	0	0	0	243	0	158	0	0	0	2	8	0	0	17	8	0	0	0	0	0	0	0	0	0	13	0	0	0	0	0	0	0	5	0	4	0	0	0	0	0	0	0	0	0	0	0	6	0	0	0	0	0	0	0	0	0	7	0	0	0	0	0	0	0	19	0	0	0	931	0	0	0	0	0	0	320	21	349	0	0	0	0	0	0	0	0	0	279	0	0	0	0	44	0	0	392	33	0	0	352	553	0	0	112	0	173	0	0	0	86	0	77	148	46	0	0	0	0	0	3	0	0	0	421	0	180	0	0	0	0	0	0	0	0	12	0	0	0	0	0	191	0	0	0	0	0	0	0	0	0	0	0	0	0	0	105	0	0	0	0	16	0	0	0	0	0	0	0	0	12	0	0	0	18	140	141	0	135	0	0	0	0	0	54	0	0	0	0	0	0	0	0	0	0	46	0	0	0	49	0	0	0	77	0	0	0	0	0	0	0	0	0	0	0	0	0	141	0	0	0	0	0	0	0	0	0	0	0	0	0	0	0	0	0	0	0	0	0	0	0	231	0	0	0	0	0	0	0	0	0	0	0	0	0	0	0	0	0	0	0	0	0	0	0	0	0	0	0	0	0	0	0	0	0	0	0	0	0	0	57	0	0	0	0	0	0	0	0	0	0	0	26	0	0	0	0	0	0	0	0	0	0	0	0	99	0	0	0	0	0	0	0	0	54	0	0	0	0	0	0	0	54	134	0	34	0	0	0	0	0	0	734	0	0	0	0	0	0	0	0	0	0	0	0	0	0	10	0	0	0	0	0	0	0	0	0	0	0	0	0	0	0	0	0	0	0	14	0
BTP4N_BMI_Plate55WellC11_16S	5	2	0	0	0	0	0	0	0	0	0	0	0	37	0	0	0	0	0	0	0	0	0	0	0	0	0	0	0	0	0	0	0	0	0	0	0	67	0	0	0	0	0	0	0	0	0	0	0	483	0	0	0	0	0	0	0	0	0	0	28	19	105	140	0	97	0	1249	16	283	0	0	0	31	0	0	0	0	0	0	0	0	0	0	0	0	0	44	0	0	0	165	0	0	0	0	139	0	0	29	10	0	0	0	0	1366	205	0	0	0	244	0	1166	0	60	579	97	133	124	54	0	0	0	0	0	0	1615	0	0	0	0	0	0	0	0	0	0	0	202	0	0	0	94	167	375	15	0	95	825	0	0	27	274	0	0	0	0	0	0	115	0	0	0	0	607	288	0	55	0	0	1198	6	0	0	6	0	2057	324	2315	110	0	685	0	21	0	68	0	21	0	0	0	0	0	0	0	0	0	0	0	0	0	0	12	0	0	0	11	0	0	0	0	0	0	0	0	0	0	0	0	0	0	0	0	0	0	39	0	0	441	0	0	6	0	0	2	0	0	0	0	35	0	59	0	0	5	0	0	0	0	803	4	0	0	0	0	0	0	0	6	0	0	0	0	13	0	0	0	0	0	0	0	0	0	0	0	0	0	0	23	0	0	0	0	0	0	49	0	103	0	0	0	15	0	6	49	0	0	0	0	0	0	13	0	160	0	333	0	0	0	15	0	0	0	94	255	0	0	0	0	0	0	0	0	505	421	0	0	0	0	0	0	0	0	0	0	0	0	69	118	70	0	0	0	0	0	72	0	130	0	2	67	0	0	0	26	0	34	52	0	538	0	0	34	0	4	0	0	0	0	0	0	0	0	0	0	0	0	0	0	0	22	0	10	0	0	0	0	84	0	0	0	0	2022	0	0	0	0	0	0	0	0	0	0	0	0	0	0	0	0	22	8	0	0	45	0	0	0	0	0	14	0	0	0	0	0	0	0	0	0	0	0	0	0	55	0	138	0	45	0	17	0	0	0	0	0	0	0	0	0	0	0	0	0	0	0	0	0	0	0	0	0	0	0	0	0	0	0	0	0	0	0	0	0	0	0	0	0	0	0	0	0	0	0	0	0	33	0	0	0	0	0	0	0	0	0	0	42	458	6	51	92	66	1102	48	0	0	0	0	0	0	0	91	0	0	0	0	0	0	0	0	0	0	0	0	0	0	0	0	0	0	0	0	158	0	126	0	0	0	15	26	0	0	22	22	0	0	0	0	0	0	0	0	0	21	0	0	0	0	0	0	0	0	0	0	0	0	0	0	0	0	0	0	0	3	0	7	0	0	8	13	0	0	0	0	0	16	0	0	0	3	0	0	15	32	0	0	0	1347	0	0	0	0	0	0	488	166	441	23	0	0	0	0	0	4	0	0	247	0	0	0	0	62	0	0	929	0	0	0	533	678	0	0	68	0	482	0	0	0	155	15	110	254	188	2	0	0	0	0	0	0	0	0	732	0	267	0	0	0	0	0	0	0	0	70	60	34	0	0	0	305	0	0	0	0	0	0	19	0	0	0	44	0	0	0	142	0	0	0	0	15	0	0	0	0	0	0	0	0	0	3	0	0	0	43	246	0	110	0	48	110	0	5	75	0	0	0	0	0	0	9	0	0	0	77	0	0	0	81	0	0	0	190	0	0	0	36	0	0	0	0	0	0	0	0	0	0	0	0	0	0	0	0	0	0	0	0	0	0	0	0	0	0	0	0	0	0	0	0	0	339	26	0	0	0	0	0	0	0	0	0	0	0	0	0	0	0	0	0	0	0	0	0	0	0	0	0	0	0	0	0	0	7	0	0	0	0	0	0	86	0	0	0	0	0	11	0	0	0	0	0	27	0	0	0	0	0	0	0	0	0	0	0	0	120	0	0	0	0	0	0	0	0	24	0	0	0	0	0	13	0	108	158	39	64	38	0	0	0	0	0	780	0	0	0	0	0	0	0	0	0	0	0	0	0	0	18	0	0	0	0	0	0	0	0	0	0	0	0	0	0	0	0	0	0	0	0	0
BTP4N_BMI_Plate55WellC12_16S	26	0	0	0	0	0	0	0	0	0	0	0	0	40	0	0	0	0	0	0	0	0	0	0	0	0	0	0	0	0	0	0	0	0	0	0	0	44	0	0	0	0	0	0	0	0	0	0	0	866	0	0	0	0	0	0	0	0	0	0	0	50	251	195	0	218	175	1509	20	407	0	0	0	35	0	0	0	0	0	0	0	0	0	0	0	0	0	136	0	0	0	174	0	0	33	0	112	0	0	11	7	9	0	0	0	1935	271	0	31	0	220	0	1146	0	59	719	130	99	192	36	0	0	0	0	0	0	1691	28	0	0	0	0	52	0	0	0	0	0	177	0	0	0	124	168	421	22	0	0	864	0	0	0	502	0	0	0	32	0	0	205	0	0	0	0	1329	354	0	56	0	0	1603	0	0	0	7	0	3695	452	6299	155	76	887	0	9	0	48	0	32	0	0	0	0	0	0	0	0	0	0	0	0	0	0	8	0	0	0	5	0	0	0	0	0	0	0	0	0	0	0	0	0	0	0	0	0	0	41	0	0	227	0	0	0	0	0	0	9	0	0	0	31	0	49	29	3	3	0	0	0	0	683	0	0	0	0	0	0	0	0	0	0	0	0	0	0	6	0	0	0	0	0	0	0	0	0	0	0	0	32	32	11	0	0	0	0	0	31	7	64	0	0	0	12	0	0	45	0	8	6	0	0	0	44	0	67	0	260	0	0	0	0	0	47	12	83	357	0	0	0	0	0	0	0	0	773	477	0	0	0	0	0	0	0	0	0	0	0	0	170	195	308	41	0	2	32	0	121	0	120	0	26	58	0	0	0	35	47	19	0	0	770	0	0	0	0	16	0	0	0	0	0	0	0	0	0	0	0	0	0	0	0	0	0	0	0	0	0	0	0	0	0	0	0	360	0	0	0	0	0	0	0	0	0	0	0	0	0	0	0	14	17	0	0	0	0	0	0	0	0	0	19	0	0	0	0	0	0	0	0	0	0	0	0	0	0	0	349	0	84	0	67	0	0	0	0	0	0	0	0	0	0	0	0	0	0	0	0	0	0	0	0	0	0	0	0	0	0	0	0	0	0	0	0	0	0	0	0	0	0	0	18	0	3	0	0	0	34	0	0	0	0	0	0	0	0	0	0	92	843	0	92	129	201	2345	54	0	0	0	0	0	0	0	186	0	0	0	0	0	0	7	0	0	0	0	0	0	0	0	0	0	0	0	0	373	0	273	0	0	0	25	29	0	7	25	27	0	0	0	0	0	0	0	0	0	14	0	0	0	0	0	0	0	0	0	2	0	0	0	0	0	0	0	0	0	0	0	0	0	0	8	14	0	0	0	0	11	13	0	0	0	0	0	0	0	74	0	0	0	1622	0	0	0	32	0	0	514	123	642	32	0	0	0	0	0	0	0	0	421	0	0	0	0	29	32	0	1041	47	0	0	671	980	0	0	156	0	318	0	0	0	71	13	184	151	140	0	0	0	0	0	0	0	0	0	628	22	341	0	0	0	0	18	0	0	0	169	0	0	0	0	0	450	0	0	0	0	0	0	0	0	0	0	69	0	0	0	268	0	0	0	0	15	0	0	0	0	0	0	0	0	0	0	0	0	0	215	278	0	218	0	0	0	0	13	65	0	0	0	0	0	0	0	0	0	0	154	0	0	0	121	0	0	0	223	0	0	0	0	0	0	0	0	0	0	0	0	0	192	0	0	0	0	0	0	0	0	4	0	0	0	0	0	0	0	0	0	0	0	0	0	0	457	15	0	0	4	6	0	0	0	0	0	0	0	0	0	0	0	0	0	0	0	0	0	0	0	0	0	0	0	0	0	0	0	0	0	5	56	0	0	101	0	6	0	0	0	0	0	0	0	0	0	12	0	0	0	0	0	0	0	0	0	0	0	0	135	0	0	0	0	0	0	0	0	76	0	0	0	0	0	0	0	83	176	0	65	39	0	0	0	0	0	926	0	0	0	13	0	0	0	0	0	0	0	0	6	0	37	0	0	0	0	0	0	0	0	0	0	0	0	0	0	0	0	0	0	0	10	0
BTP4N_BMI_Plate55WellC2_16S	10	0	0	0	0	0	0	0	0	0	0	0	0	46	0	0	32	0	0	0	0	0	0	0	0	0	0	0	0	0	0	0	0	0	0	0	0	10	0	0	0	0	139	0	0	0	0	0	0	1019	4	0	0	0	0	0	0	0	0	0	0	0	53	230	0	194	25	1184	0	308	0	0	0	31	0	0	0	0	0	0	0	0	0	0	0	30	15	36	0	0	0	163	0	0	0	0	50	0	0	10	0	12	0	20	0	1210	352	0	0	0	175	0	1591	0	185	1010	233	323	344	22	0	0	0	0	0	0	1594	0	0	0	0	0	0	0	0	0	0	0	145	0	0	0	0	123	447	0	0	297	743	0	0	0	377	6	0	0	0	0	0	125	0	0	0	0	1214	116	0	90	0	0	1461	0	0	0	62	0	3225	839	6186	35	21	756	0	30	0	164	0	0	0	0	27	0	0	0	0	0	0	0	0	0	0	0	9	0	0	0	4	31	3	0	0	0	0	0	0	0	0	0	0	0	0	0	0	0	0	0	20	0	454	0	0	0	0	0	0	0	0	0	17	52	0	0	0	0	0	0	0	0	7	931	20	0	0	0	0	0	0	0	8	0	0	0	0	0	0	0	0	0	0	0	0	0	0	0	0	0	8	110	93	0	0	0	0	9	0	16	0	66	0	0	14	26	0	0	25	0	0	3	0	0	0	18	0	57	0	552	0	0	0	0	0	17	0	40	64	0	0	0	0	0	0	0	0	861	955	0	29	0	0	0	0	10	0	0	0	0	0	107	203	64	0	0	0	21	0	189	23	137	0	0	48	0	65	0	0	7	0	0	0	929	0	9	0	0	0	0	0	0	0	0	0	0	0	93	0	0	0	0	0	24	0	0	0	0	0	84	0	0	0	0	0	0	83	0	0	0	0	0	0	0	0	0	0	0	0	0	0	7	15	11	0	2	0	25	0	0	0	0	0	14	0	0	0	0	0	0	0	0	0	0	0	0	0	0	0	116	0	35	0	0	0	0	0	0	0	0	0	0	0	0	0	0	0	0	0	0	0	0	0	0	0	0	0	0	0	0	0	0	0	0	0	0	0	0	0	0	0	0	0	0	0	0	2	0	0	23	0	0	0	0	0	0	0	0	0	0	26	588	8	71	153	266	1108	74	0	0	40	0	0	9	0	347	0	0	0	0	0	0	23	0	0	0	0	0	0	0	0	0	0	0	0	0	301	0	116	0	0	0	15	31	0	0	21	25	0	0	0	0	0	0	0	0	0	22	0	0	0	0	0	0	0	0	0	0	0	0	0	0	0	0	0	0	0	17	0	0	0	0	20	13	0	0	0	0	0	20	5	0	0	0	0	0	8	58	0	0	0	2096	0	0	0	0	0	3	640	111	623	12	0	0	3	0	0	0	0	0	140	0	0	0	0	145	111	0	1056	18	0	0	408	1056	0	0	123	0	314	0	0	8	215	26	101	664	67	0	0	0	0	0	2	0	0	0	902	52	431	0	0	0	0	40	0	0	29	66	175	0	0	0	0	560	0	0	0	0	0	0	0	0	0	0	54	0	0	0	169	0	0	0	0	8	0	0	0	0	0	0	0	0	0	0	0	0	0	10	213	0	114	4	100	0	0	0	120	0	0	0	0	0	9	6	0	0	0	148	0	0	0	111	0	0	0	335	0	0	0	0	0	3	0	0	0	0	0	0	0	102	0	0	0	0	0	0	0	0	0	0	0	0	0	0	0	0	0	0	0	0	0	0	0	149	25	0	0	0	0	0	0	0	0	0	0	0	0	0	0	0	0	0	0	0	0	0	0	0	0	0	0	0	0	0	0	7	0	0	6	13	11	0	255	0	49	0	0	0	0	0	0	0	0	0	6	0	0	0	0	0	0	0	0	0	0	0	0	170	0	0	0	0	0	0	0	0	31	0	0	0	0	0	16	0	277	131	0	45	32	0	0	0	0	0	1506	0	0	0	7	0	0	0	0	0	0	0	0	3	0	28	0	0	0	0	0	0	0	0	0	0	0	0	0	0	0	0	0	0	19	0	0
BTP4N_BMI_Plate55WellC3_16S	15	0	0	0	0	0	0	0	0	0	0	0	0	62	0	0	0	0	0	0	0	0	0	0	0	0	0	0	0	0	0	0	0	0	0	0	0	20	0	0	0	0	98	0	0	0	0	0	0	767	0	0	0	0	0	0	0	0	0	0	0	28	223	0	0	127	43	1137	36	286	0	0	0	36	0	0	50	0	0	0	0	0	0	0	0	0	0	47	0	0	0	149	0	0	0	0	32	0	0	15	0	0	0	16	0	1377	228	0	0	0	104	0	1784	0	94	580	284	337	425	11	0	0	0	0	0	0	1351	0	0	0	0	0	0	0	0	0	0	0	0	0	0	0	69	0	623	0	0	116	631	0	0	9	448	0	0	0	0	0	0	215	0	0	0	0	1451	148	0	186	0	0	924	28	0	0	85	9	3010	309	3214	35	0	782	0	19	0	0	0	0	0	0	5	0	0	0	0	0	0	0	0	0	0	0	0	0	0	0	18	0	9	0	0	0	0	0	0	0	0	0	0	0	0	0	0	0	0	12	0	0	263	0	0	0	0	0	7	0	0	0	0	75	0	51	0	0	0	0	0	0	0	746	19	0	0	0	0	0	0	6	0	0	0	0	0	0	0	0	0	0	0	0	0	0	0	0	0	0	10	75	0	0	0	0	0	6	0	0	14	85	0	0	0	13	0	0	20	0	4	0	0	0	0	45	0	87	0	77	0	0	0	0	0	0	0	0	73	0	0	0	0	0	0	0	0	918	3526	0	0	0	0	0	0	0	0	0	0	0	0	125	219	68	0	0	0	79	0	0	15	118	0	0	53	0	89	0	0	0	0	0	0	590	0	0	0	0	3	0	0	0	0	0	0	0	0	0	0	0	0	0	0	0	14	0	0	0	0	0	0	0	0	0	0	0	0	0	0	0	0	0	0	0	0	0	0	0	0	0	0	0	14	24	0	0	0	0	0	0	0	0	0	0	0	0	0	0	0	0	0	0	0	0	0	0	0	24	3	0	0	15	0	0	0	0	0	0	0	0	0	0	0	0	0	0	0	0	0	0	0	0	0	0	0	0	0	0	0	0	0	0	0	0	0	0	0	0	0	0	0	0	0	0	0	0	0	0	0	0	0	0	0	0	0	0	0	0	0	0	30	549	21	36	92	60	955	51	0	0	12	0	0	0	0	307	0	0	0	0	0	0	37	0	0	0	0	0	0	0	0	0	0	0	0	0	255	0	66	0	0	0	20	27	0	0	13	15	2	0	0	0	0	0	0	0	0	26	0	0	0	0	0	0	0	0	0	0	0	0	0	0	0	0	0	0	0	0	0	0	0	0	5	6	0	0	0	0	0	27	0	0	0	0	0	0	13	30	0	0	0	1747	0	0	0	6	0	40	551	73	455	44	0	0	0	0	0	3	2	0	172	0	0	0	0	77	78	0	675	37	0	0	343	1185	0	0	148	0	383	0	0	0	20	23	60	125	123	0	0	0	0	0	0	0	0	0	613	81	420	0	0	0	0	47	0	0	0	107	0	0	0	0	0	507	0	0	0	0	0	0	0	0	0	0	0	0	0	0	294	0	0	0	0	12	0	0	0	0	0	0	0	0	0	0	0	0	15	68	78	0	51	0	151	0	0	0	85	0	0	0	0	0	0	5	0	0	0	146	0	0	0	128	0	0	0	336	0	0	0	0	0	0	0	0	0	0	0	0	0	207	0	0	0	0	0	0	0	0	5	0	0	0	0	0	0	0	0	0	0	0	0	0	0	210	40	0	0	0	0	0	0	0	0	0	0	0	0	0	0	0	0	0	0	0	0	0	0	0	0	0	0	0	0	0	0	25	0	0	37	15	0	0	200	0	72	0	0	0	0	0	0	0	0	0	31	0	0	0	0	0	0	0	0	0	0	0	0	258	0	0	0	0	0	0	0	0	46	0	0	0	0	0	12	0	263	91	57	32	29	0	0	0	0	0	1115	0	0	0	0	0	0	0	0	0	0	0	0	9	0	16	0	0	0	0	0	2	0	0	0	0	0	0	0	0	0	0	0	0	0	0	0
BTP4N_BMI_Plate55WellC4_16S	13	0	0	0	0	0	0	0	0	0	0	0	0	48	0	0	0	0	0	0	0	0	0	0	0	0	0	0	0	0	0	0	0	0	0	0	0	38	0	0	0	0	2037	0	0	0	0	5	3	857	0	0	0	0	0	0	0	0	0	0	0	40	24	227	0	294	17	1153	0	248	0	0	0	53	0	0	57	0	0	0	0	0	0	0	0	0	0	39	0	0	96	72	0	0	0	0	41	0	0	53	0	10	0	51	0	1392	220	0	101	0	146	0	1309	0	42	532	251	201	505	0	0	0	0	0	0	0	948	0	0	0	0	0	0	0	0	0	0	0	236	0	0	0	0	0	139	0	0	277	495	0	0	0	258	0	0	0	178	0	0	111	0	0	0	0	1430	91	0	30	0	0	893	0	0	0	5	0	3676	120	2763	52	38	507	0	0	0	42	0	77	0	0	0	0	0	0	0	0	0	0	0	0	0	0	16	0	0	0	13	50	0	0	0	0	0	0	0	0	0	0	0	0	0	0	0	0	0	23	0	0	158	0	0	0	0	0	0	0	0	0	0	52	0	57	0	0	2	0	0	0	0	887	14	0	0	0	0	0	0	0	0	0	6	0	0	0	10	0	0	0	0	0	0	0	0	0	0	0	33	90	0	0	0	0	0	7	0	0	10	64	0	0	18	28	0	0	19	0	0	0	0	0	0	34	0	25	0	254	0	0	0	14	0	0	0	13	77	0	0	0	0	0	0	0	0	733	695	0	19	0	0	0	0	48	0	0	0	0	0	223	222	85	0	0	0	19	0	75	30	109	82	0	0	0	0	0	21	0	0	0	0	599	0	0	0	0	3	0	0	0	0	0	4	0	0	0	0	0	0	0	0	9	0	0	0	0	0	0	0	65	0	0	0	0	221	0	0	0	0	0	0	0	0	0	0	0	0	0	0	9	19	25	5	0	0	0	0	0	0	0	0	0	0	0	0	0	0	0	0	0	0	0	0	0	0	0	8	47	0	17	0	0	0	0	0	0	0	0	0	0	0	0	0	0	0	0	0	0	0	0	0	0	0	0	0	0	0	0	0	0	0	0	0	0	0	0	0	0	0	0	0	0	0	0	0	0	0	66	0	0	0	0	0	0	0	0	0	0	32	871	13	18	85	219	1804	68	0	0	14	0	24	0	0	530	0	0	0	0	0	0	22	0	0	0	0	0	0	0	0	0	0	0	0	0	316	0	185	0	0	0	13	32	3	4	80	42	0	0	0	0	0	0	0	0	0	30	0	0	0	0	0	0	0	0	0	3	0	0	0	0	0	0	0	0	0	5	4	0	0	0	9	12	0	0	0	0	7	16	0	0	7	0	0	0	0	52	0	0	0	1931	6	2	0	44	0	0	431	0	638	25	0	0	6	0	0	2	12	4	247	0	0	0	0	66	151	0	645	81	0	0	379	1032	0	25	154	0	290	0	0	0	65	0	149	142	136	0	0	0	0	0	0	41	0	0	350	0	365	0	0	0	0	79	0	0	0	50	36	52	0	0	15	675	0	0	0	0	0	0	0	0	0	0	72	0	0	0	319	0	0	0	0	18	0	0	0	0	0	0	0	0	0	0	0	0	18	146	111	0	40	0	63	0	0	0	0	0	0	0	0	12	0	0	0	0	0	128	0	0	0	113	0	0	0	397	0	0	0	0	0	0	0	0	0	0	0	0	0	63	0	0	0	0	0	0	0	0	12	0	0	0	0	0	0	0	0	0	0	0	0	0	5	212	40	0	0	0	10	0	0	0	0	0	0	0	0	0	0	0	0	0	0	0	0	0	0	0	0	0	0	0	0	0	0	5	0	0	0	131	0	2	317	0	0	0	0	0	0	0	0	0	0	0	14	0	0	0	0	0	0	0	0	0	0	2	0	89	0	0	0	0	0	0	0	0	50	0	0	0	0	0	5	0	156	110	72	37	27	0	0	0	0	0	1132	0	0	0	0	0	0	0	0	0	0	0	0	0	0	52	0	0	0	0	0	0	0	0	0	0	0	0	0	0	0	0	0	0	0	0	0
BTP4N_BMI_Plate55WellC5_16S	8	0	0	0	0	0	0	0	0	0	0	0	0	66	0	0	0	0	0	0	0	0	0	0	0	0	0	0	0	0	0	0	0	0	0	0	0	72	0	0	0	0	0	0	0	0	0	3	2	1103	0	0	0	0	0	0	0	0	0	0	17	26	146	167	0	95	243	1284	6	350	0	0	0	16	3	0	0	0	0	0	0	0	0	0	0	0	0	18	0	0	25	207	0	0	30	0	98	0	0	52	0	19	0	7	0	2468	305	0	28	0	284	0	1326	0	183	543	95	144	164	77	0	0	0	0	46	0	1533	0	0	0	0	0	92	0	0	0	0	0	477	0	0	0	66	146	619	39	0	0	980	0	0	0	348	0	0	0	40	0	0	146	0	0	0	0	1231	306	0	74	0	0	2794	17	0	0	0	12	2999	311	2446	175	20	569	0	51	0	158	0	37	0	0	16	0	19	0	0	0	0	0	0	0	0	0	13	0	0	0	5	0	0	0	0	0	0	0	0	0	0	0	0	0	0	0	0	0	0	66	0	0	612	0	0	0	0	0	0	12	0	0	14	62	0	21	0	0	0	0	0	7	0	1722	15	0	0	0	0	0	0	0	5	0	2	0	0	0	5	0	0	0	0	0	0	0	0	0	0	0	5	110	59	41	6	0	0	5	0	47	0	92	0	0	0	42	0	0	32	0	0	2	0	0	0	36	0	191	0	689	0	0	0	13	0	23	0	140	300	0	0	0	0	0	0	0	0	428	361	6	9	0	0	22	0	0	0	0	0	0	0	87	156	299	0	0	0	49	66	117	22	119	0	61	122	0	59	0	0	35	17	15	0	798	0	10	107	0	11	0	0	0	0	0	0	0	0	24	0	0	0	0	0	15	102	0	0	0	0	0	0	0	0	0	0	0	4026	0	0	0	0	0	0	0	0	0	0	0	0	0	0	0	17	24	0	0	0	48	0	0	0	0	0	0	0	0	0	0	0	0	0	0	0	0	0	0	0	13	0	186	0	59	0	0	0	0	0	0	0	0	0	0	0	0	0	0	0	0	0	0	0	0	0	0	0	0	0	0	0	0	0	0	0	0	0	0	0	0	0	0	0	0	0	0	0	0	0	0	0	32	0	0	0	0	0	0	0	0	0	0	83	528	0	65	130	32	1485	0	33	0	0	0	38	0	0	89	0	0	0	0	0	0	8	0	0	0	0	0	0	0	0	0	0	4	0	0	244	0	156	0	0	0	44	52	0	0	30	19	2	0	2	0	0	0	0	0	7	23	0	2	0	0	0	0	0	0	0	0	0	0	0	0	0	0	0	0	0	0	0	0	0	0	0	8	0	0	0	0	9	0	0	0	0	0	0	0	16	42	0	4	0	1751	0	0	0	0	0	30	713	205	554	12	0	0	0	0	0	0	19	0	408	0	0	0	0	53	27	0	1395	0	0	0	717	873	0	0	105	0	443	0	0	0	206	0	138	289	102	2	3	0	0	0	47	0	0	0	825	29	320	0	0	0	0	32	0	0	0	141	54	48	0	0	0	343	0	0	0	0	0	0	0	0	0	0	41	0	0	0	229	0	0	0	10	17	0	0	0	0	0	0	0	0	0	0	0	0	22	170	246	0	78	9	115	87	37	0	100	0	0	0	0	0	0	11	0	0	0	85	0	0	0	169	0	0	0	596	0	0	0	0	0	0	0	0	0	0	0	0	0	224	0	0	0	0	0	0	0	0	5	0	0	0	0	0	0	0	0	0	0	0	0	83	2	447	72	0	0	0	6	0	0	0	0	0	0	0	0	0	0	0	0	0	0	0	0	0	0	0	0	0	0	0	0	0	0	6	0	0	0	7	0	0	128	0	0	0	0	0	13	0	0	0	0	0	72	0	0	0	0	0	0	0	0	0	0	0	0	219	0	0	0	0	0	0	0	0	35	0	0	0	0	0	6	0	273	112	28	54	54	0	0	0	0	0	1266	0	0	0	12	0	0	0	0	0	0	0	0	0	0	39	0	0	0	0	0	4	0	0	0	0	0	0	0	0	0	0	0	0	34	0	0
BTP4N_BMI_Plate55WellC6_16S	10	0	0	0	0	0	0	0	0	0	0	0	0	67	0	0	0	0	0	0	0	0	0	0	0	0	0	0	0	0	0	0	0	0	0	0	0	32	0	0	0	0	0	0	0	0	0	0	0	771	2	0	0	0	0	0	0	0	0	0	13	28	267	0	0	105	115	1293	31	365	0	0	0	19	0	0	0	0	0	0	0	0	0	0	0	0	0	24	0	0	0	288	0	0	0	0	68	0	0	22	7	19	0	0	0	2511	384	0	0	0	366	0	1034	0	144	407	81	152	138	0	0	0	0	0	0	0	1318	0	0	0	0	0	112	0	0	0	0	0	80	0	0	0	71	228	417	26	0	179	742	0	0	0	200	0	0	0	74	0	0	96	0	0	0	0	757	254	0	68	0	0	2773	0	0	0	0	10	2210	111	1846	0	3	490	0	0	0	122	0	18	0	0	18	0	15	0	0	0	0	0	0	0	0	0	13	0	0	0	10	70	0	0	0	0	0	0	0	0	0	0	0	0	0	0	0	0	0	55	25	0	598	0	0	0	0	0	0	8	12	0	0	39	0	0	0	0	0	0	0	0	0	1218	0	0	0	0	0	0	0	10	0	0	0	0	0	0	0	0	0	0	0	0	0	0	0	0	0	0	0	178	49	41	0	0	0	0	0	70	4	76	0	0	0	0	0	0	47	0	10	0	0	0	0	23	0	91	0	643	0	0	0	0	0	0	0	79	210	0	0	0	0	0	0	0	0	356	220	0	0	0	0	0	0	0	0	0	0	0	0	63	163	221	19	0	0	56	0	169	22	116	0	0	76	0	24	0	13	0	37	0	0	948	0	16	24	0	0	0	0	0	0	0	0	0	0	0	0	0	0	0	0	3	55	0	0	0	0	0	0	0	0	0	0	0	167	0	0	0	0	0	0	0	0	0	0	0	0	0	0	0	24	10	0	0	0	24	0	0	0	0	0	141	0	0	0	0	0	0	0	0	0	0	0	0	0	10	0	380	0	70	0	0	0	0	0	0	0	0	0	0	0	0	0	0	0	0	0	0	0	0	0	0	0	0	0	0	0	0	0	0	0	0	0	0	0	0	0	0	0	0	0	0	0	0	0	0	0	20	0	0	0	0	0	0	0	0	0	0	70	512	0	99	163	0	1452	33	24	0	31	0	0	0	0	118	0	0	0	0	0	0	20	0	0	0	0	0	0	0	0	0	0	0	0	0	185	0	172	0	0	0	21	49	0	0	36	8	0	0	0	0	0	0	0	0	0	15	0	0	0	0	0	0	0	5	0	0	0	0	0	0	0	0	0	0	0	0	3	0	0	0	3	10	0	0	0	0	0	0	0	0	0	0	0	0	18	32	0	0	0	1824	6	0	0	20	0	72	470	148	484	47	0	0	0	0	0	0	13	0	476	0	0	0	0	0	36	0	1195	0	0	0	3032	687	0	0	112	0	284	0	0	0	173	9	172	148	151	0	0	0	0	0	7	0	0	0	665	43	325	0	0	0	0	34	7	0	23	167	59	55	0	0	0	266	0	0	0	0	0	0	0	0	0	0	44	0	0	0	282	0	0	0	16	20	0	0	0	0	0	0	0	0	0	0	0	0	34	275	165	0	209	0	81	57	0	0	0	0	0	0	0	0	0	8	0	0	0	109	0	0	0	222	0	0	0	821	0	0	0	20	0	0	0	0	0	0	0	0	0	194	0	0	0	0	0	0	18	0	0	0	0	0	0	0	0	0	0	0	0	0	0	0	0	461	30	0	0	0	5	0	0	0	0	0	0	0	0	0	0	0	0	0	0	0	0	0	0	0	0	0	0	0	0	0	0	0	0	0	0	0	0	0	89	0	27	0	0	0	0	0	0	0	0	0	39	0	0	0	0	0	0	0	2	0	0	0	0	144	0	0	0	0	0	0	0	0	46	0	0	0	0	0	0	0	55	171	0	139	60	0	0	68	0	0	906	0	0	0	14	0	0	0	0	0	0	0	0	10	0	22	0	0	0	0	0	0	0	0	0	0	0	0	0	0	0	0	0	0	5	16	0
BTP4N_BMI_Plate55WellC7_16S	27	0	0	0	0	0	0	0	0	0	0	0	0	77	0	0	15	0	0	0	0	0	0	0	0	0	0	0	0	0	0	0	0	0	0	0	0	0	19	0	0	0	0	0	0	0	0	0	0	903	4	0	0	0	0	0	0	0	0	0	0	35	78	50	0	83	198	1833	0	497	0	0	0	25	0	0	0	0	0	0	0	0	0	0	0	0	0	19	0	0	0	333	0	0	0	0	150	0	0	24	10	38	0	8	12	2345	522	0	20	0	383	0	1446	0	98	666	0	157	112	0	0	0	0	0	0	0	1696	0	0	0	0	0	61	0	0	0	0	0	305	0	0	0	98	279	662	17	0	0	1070	0	0	61	257	0	0	0	0	0	0	62	0	0	0	0	776	229	0	98	0	0	3276	0	0	0	0	12	2183	496	1952	0	21	475	48	41	0	173	0	0	0	0	0	2	19	0	0	0	0	0	0	0	0	0	28	0	0	0	20	0	6	0	0	0	0	0	0	0	0	0	0	0	0	0	0	0	0	69	26	0	605	0	0	0	0	0	0	29	0	0	0	25	0	91	0	0	7	0	0	6	0	1564	0	0	0	0	0	0	0	0	12	0	0	0	0	0	0	0	0	0	0	0	0	0	0	0	0	0	0	31	74	19	0	0	0	5	0	82	12	168	0	0	17	24	0	7	32	0	0	0	0	0	0	0	0	289	0	800	0	0	0	0	0	40	0	157	383	0	0	0	0	0	0	0	0	497	307	0	9	0	0	0	0	0	0	0	0	0	0	93	148	333	0	0	0	45	0	188	0	151	88	53	0	0	67	0	0	0	37	32	0	1009	0	13	0	0	12	0	0	0	0	0	0	0	0	19	0	0	0	0	0	14	0	0	0	0	0	0	0	0	0	0	0	0	2915	0	0	0	0	0	0	0	0	0	0	0	0	0	0	0	20	25	0	0	0	74	0	0	0	0	0	15	0	0	0	0	0	0	0	0	0	0	0	0	0	0	0	212	0	93	0	0	0	0	0	0	0	0	0	0	0	0	0	0	0	0	0	0	0	0	0	0	0	0	0	0	0	0	0	0	0	0	0	0	0	0	0	0	0	0	0	0	0	0	0	0	0	31	0	0	0	0	0	0	0	0	0	0	102	604	0	165	223	289	1457	77	11	0	0	0	88	30	0	159	0	0	0	0	0	0	16	0	0	0	0	0	0	0	0	0	3	0	0	0	158	0	190	0	0	0	39	28	3	0	29	22	0	0	0	0	0	0	0	0	3	19	0	0	0	0	0	0	0	0	0	0	0	0	0	0	0	0	0	0	0	0	2	0	6	0	9	8	0	0	0	0	6	9	3	0	0	0	0	0	0	15	0	0	0	2022	0	0	4	14	0	21	483	303	696	55	0	0	0	0	0	2	3	0	341	0	0	0	0	113	32	0	1818	0	0	0	651	641	0	0	119	0	331	0	0	0	292	0	179	297	355	0	0	0	0	0	0	0	0	0	1070	76	384	0	0	0	0	49	0	0	108	103	0	0	0	0	0	406	0	0	0	0	0	0	14	0	0	0	54	0	0	0	301	0	0	0	7	29	0	0	0	0	0	0	0	0	3	0	0	0	0	103	263	0	428	0	0	92	0	0	94	0	0	0	0	0	0	29	0	0	0	109	0	0	0	242	0	0	0	786	0	0	0	51	0	0	0	0	0	0	0	0	0	232	0	0	0	0	0	0	0	0	8	0	0	0	0	0	0	0	0	0	0	0	0	102	0	309	44	0	0	0	7	0	0	0	0	0	0	0	0	0	0	0	0	0	0	0	0	0	0	0	0	0	0	0	0	0	0	0	0	0	0	0	0	0	141	0	0	0	0	0	39	0	0	0	0	0	2	0	0	0	0	0	0	0	0	0	0	0	0	176	0	0	0	0	0	0	0	0	72	0	0	0	0	0	0	0	52	127	60	20	29	0	0	37	0	0	1154	0	0	0	22	0	0	0	0	0	0	0	0	0	0	19	0	0	0	0	0	0	0	0	0	0	0	0	0	0	0	0	0	0	43	0	0
BTP4N_BMI_Plate55WellC8_16S	16	2	0	0	0	0	0	0	0	0	0	0	0	62	0	0	0	0	0	0	0	0	0	0	0	0	0	0	0	0	0	0	0	0	0	0	0	59	11	0	0	0	0	0	0	0	0	0	0	765	0	0	0	0	0	0	0	0	0	0	0	20	63	196	0	123	239	1145	0	377	0	0	0	18	15	0	0	0	0	0	0	0	0	0	0	0	0	33	0	0	0	163	0	0	0	0	76	0	0	27	0	18	0	0	0	1395	394	0	45	0	222	0	1160	0	82	607	58	120	128	33	0	0	0	0	0	0	1723	0	0	0	0	0	0	0	0	0	0	0	99	0	0	0	91	292	430	0	0	12	993	0	0	27	274	0	0	0	50	0	0	86	0	0	0	0	940	290	0	51	0	0	1625	0	0	0	5	10	2461	174	1898	239	5	577	19	0	0	220	0	0	0	0	29	0	7	0	0	0	0	0	0	0	0	0	0	0	0	0	10	39	9	0	0	0	0	0	0	0	0	0	0	0	0	0	0	0	0	172	0	0	741	0	0	0	0	0	0	7	48	0	0	20	0	64	0	0	5	0	0	7	0	1124	0	0	0	0	0	0	0	0	0	0	0	0	0	0	0	0	0	0	0	0	0	0	0	0	0	0	5	138	0	0	0	0	0	0	0	28	10	87	0	0	0	42	0	0	33	0	0	3	0	0	0	32	0	18	0	835	0	0	0	0	0	51	0	137	316	0	0	0	0	0	0	0	0	502	323	0	7	0	0	0	0	0	0	0	0	0	0	123	131	200	0	0	0	0	0	134	0	85	0	0	111	0	0	0	0	28	17	0	0	724	0	15	39	0	0	0	0	0	0	0	0	0	0	0	0	0	0	0	0	17	0	0	14	0	0	0	0	0	0	0	0	0	319	0	0	0	0	0	0	0	0	0	0	0	0	0	0	0	7	9	12	0	0	102	0	0	0	0	0	6	0	0	0	0	0	0	0	0	0	0	0	12	0	0	0	246	0	95	0	0	0	0	0	0	0	0	0	0	0	0	0	0	0	0	0	0	0	0	0	0	0	0	0	0	0	0	0	0	0	0	0	0	0	0	0	0	0	0	0	0	0	0	0	0	0	18	0	0	0	0	0	0	0	0	0	0	103	495	14	44	137	172	1366	55	0	0	45	0	0	0	0	161	0	0	0	0	0	0	0	0	0	0	0	0	0	0	0	0	0	0	0	0	273	0	161	0	0	0	14	28	0	0	21	16	0	0	0	0	0	0	0	0	9	24	0	0	0	0	0	0	0	0	0	2	0	0	0	0	0	0	0	0	0	7	0	0	4	0	14	11	0	0	0	0	0	9	3	0	0	0	0	0	0	50	0	0	0	1630	0	0	0	24	0	0	482	110	505	14	0	0	0	0	0	5	8	0	233	0	0	0	0	79	26	0	1308	48	0	0	585	516	0	0	87	0	181	0	0	4	378	0	138	303	158	0	0	0	0	0	0	0	0	2	689	61	247	0	0	0	0	65	0	37	25	125	205	27	0	0	0	346	0	0	0	0	0	0	0	0	0	0	0	0	0	0	165	0	0	0	0	13	0	0	0	0	0	0	0	0	0	0	0	0	0	31	281	0	133	5	42	110	29	38	182	0	0	0	0	0	0	24	0	0	0	63	0	0	0	63	0	0	0	658	0	0	0	0	0	0	0	0	0	0	0	0	0	169	0	0	2607	0	0	0	0	0	8	0	0	0	0	0	0	0	0	0	233	0	0	0	0	299	39	0	0	0	0	0	0	0	0	0	0	0	0	0	0	0	0	0	0	0	0	0	0	0	0	0	0	0	0	0	0	0	0	0	0	15	3	0	86	0	34	0	0	0	0	0	0	0	0	0	20	0	0	0	0	0	0	0	0	0	22	0	0	123	0	0	0	0	0	0	0	0	84	0	0	0	0	0	11	0	208	73	0	53	80	0	0	0	0	0	819	0	0	0	0	0	0	0	0	0	0	0	0	15	0	48	0	0	0	0	0	0	0	0	0	0	0	0	0	0	0	0	0	0	0	36	0
BTP4N_BMI_Plate55WellC9_16S	6	0	0	0	0	0	0	0	0	0	0	0	0	24	0	0	0	0	0	0	0	0	0	0	0	0	0	0	0	0	0	0	0	0	0	0	0	93	2	0	0	0	0	0	0	0	0	0	0	386	0	0	0	0	0	0	0	0	0	0	0	28	186	277	0	131	81	1138	0	409	0	0	0	22	10	0	0	0	0	0	0	0	0	0	0	0	0	28	0	0	0	187	0	0	0	0	161	0	0	12	0	16	0	0	0	1515	173	0	43	0	288	0	1347	0	44	680	43	99	222	64	0	0	0	0	0	0	1547	0	0	0	0	0	72	0	0	0	0	0	198	0	0	0	103	120	418	0	0	96	885	0	0	0	320	0	0	0	0	0	0	124	0	0	0	0	1212	327	0	106	0	0	1711	0	0	0	34	0	3144	467	3373	169	0	787	0	0	0	72	0	25	0	0	0	0	0	0	0	0	0	0	0	0	0	0	9	0	0	0	4	0	0	0	0	0	0	0	0	0	0	0	0	0	0	0	0	0	0	19	0	0	218	0	0	0	0	3	0	0	0	0	0	24	0	43	0	0	0	0	0	0	0	540	0	0	0	0	0	0	4	0	0	0	3	0	0	0	6	0	0	0	0	0	0	0	0	0	0	0	0	101	29	0	0	0	0	8	0	26	0	39	0	0	0	19	0	0	19	0	0	0	0	0	0	0	0	8	0	315	0	0	0	11	0	16	0	68	257	0	0	0	0	0	0	0	0	590	476	0	0	0	0	29	0	0	0	0	0	0	0	92	140	195	0	0	0	45	0	48	0	106	0	41	83	0	0	0	0	0	21	0	0	604	0	0	0	0	0	0	0	0	0	0	0	0	0	0	0	0	0	0	0	2	0	0	0	0	0	0	0	0	0	0	0	0	43	0	0	0	0	0	0	0	0	0	0	0	0	0	0	5	7	8	7	0	0	9	0	0	0	0	0	19	0	0	0	0	0	0	0	0	0	0	0	0	0	7	0	152	0	70	0	0	0	0	0	0	0	0	0	0	0	0	0	0	0	0	0	0	0	0	0	0	0	0	0	0	0	0	0	0	0	0	0	0	0	0	0	0	0	0	0	0	0	0	0	0	0	0	0	0	0	0	0	0	0	0	0	0	83	1991	9	66	152	236	1620	0	28	0	3	0	0	0	0	127	0	0	0	0	0	0	5	0	0	0	0	0	0	0	0	0	0	0	0	0	367	0	165	0	0	0	11	14	0	3	8	13	0	0	0	0	0	0	0	0	0	0	0	0	0	0	0	0	0	0	0	0	0	0	0	0	0	0	0	0	0	0	6	0	0	0	0	8	0	0	0	0	0	8	0	0	0	0	0	0	10	12	0	0	0	1121	0	0	3	2	0	22	544	93	466	59	0	0	0	0	0	0	0	0	266	0	0	0	0	74	31	0	1180	49	0	0	467	512	0	0	165	0	239	0	0	0	82	16	183	151	173	0	0	0	0	0	7	0	0	0	757	85	293	0	0	0	0	24	0	0	0	94	0	60	0	0	0	402	0	0	0	0	0	0	0	0	0	0	48	0	0	0	340	0	0	0	0	26	0	0	0	0	0	0	0	0	0	0	0	0	0	90	138	0	129	0	85	0	0	0	63	18	0	0	0	0	0	13	0	0	0	104	0	0	0	159	0	0	0	562	0	0	0	13	0	0	0	0	0	0	0	0	0	156	0	0	0	0	0	0	0	0	5	0	0	0	0	0	0	0	0	0	0	0	0	0	0	266	24	0	0	0	0	0	9	0	0	0	0	0	0	0	0	0	0	0	0	0	0	0	0	0	0	0	0	0	0	0	0	5	0	0	0	12	0	5	93	0	0	0	0	0	0	0	0	0	0	0	8	0	0	0	0	0	0	0	0	0	0	0	0	78	0	0	0	0	0	0	0	0	33	0	0	0	0	0	6	0	139	68	0	72	68	0	0	0	0	0	429	0	0	0	17	0	0	0	0	0	0	0	0	13	0	27	0	0	0	0	0	0	0	0	0	0	0	0	0	0	0	0	0	0	10	0	0
BTP4N_BMI_Plate55WellD1_16S	15	0	0	0	0	0	0	0	0	0	0	0	0	55	0	0	0	0	0	0	0	0	0	0	0	0	0	0	0	0	0	0	0	0	0	0	0	27	0	0	0	0	0	0	0	0	0	0	4	881	0	0	0	0	0	0	0	0	0	3	0	0	103	314	0	120	81	1482	0	431	0	0	0	31	11	0	0	0	0	0	0	0	0	0	0	6	0	10	0	0	0	272	0	0	0	0	79	0	0	9	0	14	0	0	0	1729	315	0	0	0	329	0	1260	0	121	904	46	201	117	0	0	0	0	0	0	0	3125	0	0	0	0	0	0	5	0	0	0	0	819	0	37	89	327	3872	983	28	0	0	1350	0	0	89	319	3	8	0	56	0	0	157	0	0	0	0	662	96	0	82	0	0	2977	0	0	0	29	17	2392	909	1762	0	0	444	14	0	0	200	0	36	0	0	0	0	0	0	0	0	0	0	0	0	0	0	0	0	0	0	31	0	28	0	0	0	0	0	0	0	0	0	0	0	0	0	0	0	0	86	0	0	708	0	0	0	0	0	0	8	0	0	0	47	0	53	0	0	0	0	0	0	0	1217	0	0	0	0	0	0	0	6	0	0	0	0	0	0	9	0	0	0	0	0	0	0	0	0	0	0	0	177	138	13	0	0	0	0	0	73	0	82	0	0	0	37	0	0	26	0	0	0	0	0	0	25	0	4	22	1093	13	0	0	0	0	24	0	111	260	0	0	0	0	0	0	0	0	601	401	0	0	0	0	0	0	0	0	0	0	0	0	106	139	448	0	0	0	89	42	233	32	89	0	91	120	0	6	0	0	39	37	0	0	1245	0	0	17	0	0	0	0	0	0	29	0	0	0	0	0	0	0	0	0	0	0	0	7	0	0	0	0	0	0	0	0	0	0	0	0	0	0	0	0	0	0	0	0	0	0	0	0	0	11	17	8	0	0	78	0	0	0	0	0	0	0	0	0	0	0	0	0	0	0	0	0	0	0	156	0	202	0	62	0	260	0	0	0	0	0	0	0	0	0	0	0	0	0	0	0	0	0	0	0	0	0	0	0	0	0	0	0	0	0	0	0	0	0	0	0	0	0	0	0	0	0	0	0	0	0	0	0	0	0	0	0	0	0	0	0	10	46	375	14	533	312	345	1361	0	0	91	83	0	0	0	0	153	0	0	0	0	0	0	8	0	0	0	0	0	0	0	0	0	0	0	0	0	187	0	163	0	0	0	43	45	0	0	9	0	0	0	0	0	0	0	0	0	0	9	0	0	0	0	0	0	0	0	0	2	0	0	0	0	0	0	0	0	0	0	0	0	0	0	0	11	0	0	0	0	0	0	0	0	0	0	0	0	13	13	0	0	0	2350	2	0	0	0	0	0	531	220	381	34	0	0	0	0	0	2	6	0	207	0	0	0	0	171	29	0	1773	0	0	0	687	411	33	0	0	0	324	0	0	0	723	7	333	841	250	0	0	0	0	0	0	0	0	0	1216	47	393	0	0	0	0	55	0	0	39	194	131	37	0	0	0	325	0	0	0	0	0	0	16	0	0	0	0	0	0	0	252	0	0	0	10	31	0	0	0	0	0	0	0	0	6	0	0	0	41	186	240	0	156	0	71	80	0	0	146	0	0	0	0	0	0	25	0	0	0	87	0	0	0	231	0	0	0	752	0	0	0	14	0	0	0	0	0	0	0	0	0	49	0	0	0	0	0	0	0	0	0	0	0	0	0	0	0	0	0	0	0	0	0	0	0	258	12	0	0	0	0	0	0	0	0	0	0	0	0	0	0	0	0	0	0	0	0	0	0	0	0	0	0	0	0	0	0	0	0	0	0	0	0	0	95	0	0	0	0	0	19	0	0	0	0	0	8	0	0	0	0	0	0	0	0	0	0	0	0	79	0	0	0	0	0	0	0	0	7	0	0	0	0	0	0	0	214	9	0	87	32	0	0	0	0	0	1093	0	0	0	0	0	0	0	0	0	0	0	0	0	0	12	0	0	0	0	0	0	0	0	0	0	0	0	0	0	0	0	0	0	31	29	0
BTP4N_BMI_Plate55WellD10_16S	12	0	0	0	0	0	0	0	0	0	0	0	0	61	0	0	0	0	0	0	0	0	0	0	0	0	0	0	0	0	0	0	0	0	0	0	0	37	7	0	0	0	0	0	0	0	0	2	0	833	3	0	0	0	0	0	0	0	0	0	0	38	133	186	0	130	138	1118	15	323	0	0	0	0	0	0	0	0	0	0	0	0	0	0	0	0	0	0	0	0	0	201	0	0	0	0	86	0	0	0	0	11	0	0	0	1492	139	0	31	0	178	0	1549	0	238	377	94	119	130	33	0	0	0	0	0	0	1486	0	0	0	0	0	0	0	0	0	0	0	67	0	0	0	68	22	329	6	0	0	978	0	0	14	281	0	0	43	0	0	0	363	0	0	0	0	1335	241	0	47	0	0	1345	22	0	0	7	0	3366	554	5577	0	0	854	0	32	0	25	0	0	0	0	18	0	0	0	0	0	0	0	0	0	0	0	0	0	0	0	6	20	0	0	0	0	0	0	0	0	0	0	0	0	0	0	0	0	0	11	0	0	305	0	0	0	0	0	0	0	0	0	0	31	0	0	0	0	8	0	0	0	0	816	5	0	0	0	0	0	0	0	7	0	0	0	0	0	0	0	0	0	0	0	0	0	0	0	0	2	3	40	36	26	0	0	0	0	0	40	0	66	0	0	13	25	0	0	22	0	0	2	0	0	5	37	0	151	0	306	0	0	0	0	0	27	0	90	487	0	0	0	0	0	0	0	0	687	490	0	4	0	0	0	0	0	0	0	0	0	0	100	158	169	0	0	19	19	0	119	0	100	0	4	108	0	0	0	0	0	6	0	0	572	0	0	3	0	0	0	0	0	0	0	0	0	0	0	0	0	0	0	0	0	43	0	0	0	0	0	0	0	0	0	0	0	377	0	0	0	0	0	0	0	0	0	0	0	0	0	0	0	19	16	5	0	0	22	0	0	0	0	0	4	0	0	0	0	0	0	0	0	0	0	0	0	0	0	0	53	0	41	0	0	0	0	0	0	0	0	0	0	0	0	0	0	0	0	0	0	0	0	0	0	0	0	0	0	0	0	0	0	0	0	0	0	0	0	0	0	0	0	0	21	0	0	0	0	0	16	0	0	2	0	0	0	0	0	0	0	119	474	0	66	105	122	917	0	23	0	0	0	0	0	0	95	0	0	0	0	0	0	0	0	0	0	0	0	0	0	0	0	0	0	0	0	215	0	133	0	0	0	26	57	0	0	23	17	0	0	0	0	0	0	0	0	3	10	0	0	0	0	0	0	0	3	0	2	0	0	0	0	0	0	0	0	0	3	0	0	0	0	13	23	0	0	0	0	8	31	0	0	0	0	0	0	0	53	0	0	0	1543	6	0	0	13	0	0	580	121	562	48	0	0	0	0	0	0	11	0	229	0	0	0	0	38	20	0	786	31	0	0	447	683	0	0	108	0	316	0	0	3	23	3	97	160	80	0	0	0	0	0	21	0	0	0	533	0	326	0	0	0	0	0	0	40	22	42	0	0	0	0	0	299	0	0	0	0	0	0	0	0	0	0	45	0	0	0	126	0	0	0	4	6	0	0	0	0	0	0	0	0	10	0	0	0	37	243	125	0	68	0	93	0	0	11	53	0	0	0	0	0	0	0	0	0	0	59	0	0	0	124	0	0	0	105	0	0	0	0	0	0	0	0	0	0	0	0	0	290	0	0	0	0	0	0	0	0	6	0	0	0	0	0	0	0	0	0	0	0	0	0	0	400	38	0	0	0	0	0	0	0	0	0	0	0	0	0	0	0	0	0	0	0	0	0	0	0	0	0	0	0	0	0	0	0	0	0	0	0	0	0	107	0	0	0	0	0	0	0	0	0	0	0	49	0	0	0	0	0	0	0	0	0	0	0	0	143	0	0	0	0	0	0	0	0	57	0	0	0	0	0	8	0	82	239	0	39	50	0	0	0	0	0	993	0	0	0	4	0	0	0	0	0	0	0	0	0	0	41	0	0	0	0	0	0	0	0	0	0	0	0	0	0	0	0	0	0	8	0	0
BTP4N_BMI_Plate55WellD11_16S	26	0	0	0	0	0	0	0	0	0	0	0	0	99	0	0	32	0	0	0	0	0	0	0	0	0	0	0	0	0	0	0	0	0	0	0	0	52	9	0	0	2	0	0	0	0	0	0	0	998	2	0	0	0	0	0	0	0	0	0	0	36	71	163	0	123	188	1461	35	403	0	0	0	0	0	0	0	0	0	0	0	0	0	0	0	0	0	38	0	0	0	272	0	0	0	0	253	0	0	85	0	28	0	18	0	2392	183	0	32	0	295	0	1129	0	125	710	116	205	145	114	0	0	0	0	0	0	1486	0	0	0	0	0	120	0	0	0	0	0	347	0	0	121	65	173	652	5	0	89	952	0	0	20	314	0	0	0	0	0	0	230	0	0	0	0	909	269	0	157	0	0	2258	13	0	9	0	16	1961	657	2623	143	0	715	0	0	0	100	0	0	0	0	8	0	0	0	0	0	0	0	0	0	0	0	15	0	0	0	30	15	0	0	0	0	0	0	0	0	0	0	0	0	0	0	0	0	0	48	0	0	396	0	0	0	0	0	0	0	0	0	25	56	0	53	0	0	13	0	0	0	0	1090	15	0	0	0	0	0	0	0	2	0	0	0	0	0	0	0	0	0	0	0	0	0	0	0	0	6	8	52	117	8	0	0	0	6	0	51	16	170	0	0	5	60	0	0	36	0	0	0	0	0	0	40	0	137	0	427	0	0	0	0	0	68	0	287	473	0	0	0	0	0	0	0	0	697	477	0	0	0	0	0	0	0	2	0	0	0	0	64	185	222	36	0	0	29	0	105	30	174	120	65	0	0	7	0	0	0	23	37	0	815	0	0	25	0	0	0	0	0	0	0	0	0	0	0	0	0	0	0	0	6	11	0	12	0	0	0	0	0	0	0	0	0	276	0	0	0	0	0	0	0	0	0	0	0	0	0	0	0	32	0	0	0	0	26	0	0	0	0	0	24	0	0	0	0	0	0	0	0	0	0	0	0	0	34	0	141	0	47	0	0	0	0	5	0	0	0	0	0	0	0	0	0	0	0	0	0	0	0	0	0	0	0	0	0	0	0	0	0	0	0	0	0	0	0	0	0	0	0	0	0	0	0	0	0	0	27	0	0	0	0	0	0	0	0	0	0	56	535	5	57	252	62	1014	42	0	0	49	0	0	0	0	70	0	0	0	0	0	0	9	0	0	0	0	0	0	0	0	0	0	0	0	0	181	0	144	0	0	0	22	22	0	0	21	19	0	0	0	0	0	0	0	0	0	19	0	0	0	3	0	0	0	0	0	0	0	0	0	0	0	0	0	0	0	0	0	7	9	0	11	0	0	0	0	0	0	19	0	0	0	0	0	0	9	26	0	0	0	1746	0	2	0	75	0	0	600	215	635	43	0	0	0	0	0	0	4	0	276	0	0	0	0	97	37	0	1676	0	0	0	409	1026	0	0	79	0	3290	0	0	5	94	0	219	327	289	0	0	0	0	0	5	0	0	0	1008	30	351	0	0	0	0	25	0	49	54	92	0	31	0	0	0	303	0	0	0	0	0	0	0	0	0	0	48	0	0	0	247	0	0	0	3	16	0	0	0	0	0	0	0	0	0	0	0	0	26	159	128	0	117	0	102	102	46	6	150	0	0	0	0	0	0	18	0	0	0	98	0	0	0	186	0	0	0	728	0	0	0	0	0	0	0	0	0	0	0	0	0	41	0	0	0	0	0	0	0	0	0	0	0	0	0	0	0	0	0	0	0	0	0	0	0	321	0	0	0	0	3	0	10	0	0	0	0	0	0	0	0	0	0	0	0	0	0	0	0	0	0	0	0	0	0	0	0	0	0	0	0	38	0	0	137	0	0	0	0	0	0	0	0	0	0	0	100	0	0	0	0	0	0	0	0	0	0	0	0	180	0	0	0	0	0	0	0	0	67	0	0	0	0	0	10	0	79	95	129	62	80	0	52	0	0	0	797	0	0	0	14	0	0	0	0	0	0	0	0	0	0	29	0	0	0	0	0	0	0	0	0	0	0	0	0	0	0	0	0	0	21	0	0
BTP4N_BMI_Plate55WellD12_16S	10	0	0	0	0	0	0	0	0	0	0	0	0	56	0	0	12	0	0	0	0	0	0	0	0	0	0	0	0	0	0	0	0	0	0	0	0	15	0	0	0	0	0	0	0	0	0	0	0	831	0	0	0	0	0	0	0	7	0	8	0	0	274	207	0	212	202	1544	0	428	0	0	0	8	0	0	41	0	0	0	0	0	0	0	0	30	0	39	0	4	0	143	0	0	21	0	70	0	0	36	0	11	0	0	0	1932	186	0	95	0	274	0	1211	0	258	640	82	132	123	79	0	0	0	0	0	0	1892	0	0	0	0	0	0	0	0	0	0	0	89	0	0	0	128	238	536	0	0	0	935	0	0	0	325	0	0	0	0	0	0	244	0	0	0	0	1235	337	0	97	0	0	2059	0	0	0	6	0	2668	406	2409	120	0	728	0	25	0	62	0	23	0	0	17	0	0	0	0	0	0	0	0	0	0	0	14	0	0	0	0	19	0	0	0	0	0	0	0	0	0	0	0	0	0	0	0	0	0	0	0	0	337	0	0	0	0	0	0	7	0	0	0	53	0	0	0	0	0	0	0	0	0	879	7	0	0	0	0	0	0	0	0	0	0	0	0	0	14	0	0	0	0	0	0	0	0	0	0	0	21	75	0	6	0	0	0	10	0	40	12	77	0	0	10	112	0	0	50	0	0	0	0	0	3	55	0	158	0	392	0	0	0	0	0	40	24	387	635	0	0	0	0	0	0	0	0	705	421	0	0	0	0	0	0	0	4	0	0	0	0	148	195	215	0	0	119	61	0	99	24	148	129	0	0	0	61	0	8	96	20	0	0	669	0	0	38	0	0	0	0	0	0	0	0	0	0	0	0	0	0	0	0	6	0	0	4	0	0	0	0	0	0	0	0	0	47	0	0	0	0	0	0	0	0	0	0	0	0	0	0	0	28	16	14	0	0	13	0	0	0	0	0	10	0	0	0	0	0	0	0	0	0	0	0	0	0	58	0	443	0	151	0	0	0	0	0	0	0	0	0	0	0	0	0	0	0	0	0	0	0	0	0	0	0	0	0	0	0	0	0	0	0	0	0	0	0	0	0	0	0	0	0	22	0	0	0	0	0	21	0	0	0	0	0	0	0	0	0	0	113	497	16	56	219	208	1745	0	7	0	27	0	0	0	0	124	0	0	0	0	0	0	0	0	0	0	0	0	0	0	0	0	0	0	0	0	346	0	206	0	0	0	24	49	0	0	33	16	0	0	0	0	0	0	0	0	4	32	0	0	0	0	0	0	0	0	0	0	0	0	0	0	0	0	0	0	0	2	0	0	0	0	0	0	0	0	0	0	0	19	0	0	0	0	0	0	0	22	0	0	0	1466	0	2	0	12	0	72	379	5	457	68	0	0	0	0	0	0	0	0	404	0	0	0	0	55	33	0	1260	0	0	0	2766	982	0	0	75	71	283	0	0	0	82	0	188	222	149	0	0	0	0	0	0	65	0	0	532	35	270	0	0	0	0	99	0	0	31	117	0	52	0	0	0	388	0	0	0	0	0	0	0	0	0	0	55	0	0	0	248	0	0	0	6	20	0	0	0	0	0	0	0	0	0	0	0	0	26	79	124	0	133	4	67	106	65	3	116	0	0	0	0	0	0	14	0	0	0	96	0	0	0	192	0	0	0	929	0	0	0	0	0	0	0	0	0	0	0	0	0	192	0	0	0	0	0	0	0	0	10	0	0	0	0	0	0	0	0	0	11	0	0	0	0	383	0	0	0	0	0	0	24	0	0	0	0	0	0	0	0	0	0	0	0	0	0	0	0	0	0	0	0	0	0	0	0	7	0	0	0	0	0	0	82	0	0	0	0	0	0	0	0	0	0	0	22	0	0	0	0	0	0	0	0	0	0	0	0	83	0	0	0	0	0	0	0	0	71	0	0	5	0	0	11	0	70	138	41	44	23	0	0	0	0	0	854	0	0	0	0	0	0	0	0	0	0	0	0	21	0	59	0	0	0	0	0	2	0	0	0	0	0	0	0	0	0	0	0	0	0	18	0
BTP4N_BMI_Plate55WellD2_16S	30	0	0	0	0	0	0	0	0	0	0	0	0	55	0	0	2	0	0	0	0	0	0	0	0	0	0	0	0	0	0	0	0	0	0	0	0	50	0	0	0	0	0	0	0	0	0	0	0	1078	2	0	0	0	0	0	0	0	0	0	15	0	173	208	0	97	68	1135	0	318	0	0	0	18	0	0	0	0	0	0	0	0	0	0	0	0	0	45	0	0	0	163	0	0	22	0	106	0	0	13	0	0	0	14	55	1575	224	0	28	0	235	0	1379	0	121	441	137	95	122	0	0	0	0	0	7	0	1714	0	0	0	0	0	0	0	0	0	0	0	366	0	0	0	65	0	499	21	0	0	996	0	0	56	395	0	24	0	72	0	0	288	0	0	0	0	1170	256	0	55	0	0	1888	0	0	0	11	0	2979	590	6112	221	0	843	0	30	0	82	0	23	0	0	0	0	7	0	0	0	0	0	0	0	0	0	10	8	0	0	7	52	0	0	0	0	0	0	0	0	0	0	0	0	0	0	0	0	0	45	0	0	199	0	0	0	0	0	0	0	0	0	4	25	0	0	9	0	8	0	0	0	4	1018	0	0	0	0	0	0	0	0	3	0	0	0	0	0	0	0	0	0	0	0	0	0	0	0	0	0	0	107	61	19	0	0	0	0	0	26	0	78	0	0	0	34	0	0	27	0	0	0	0	0	3	41	0	80	0	547	0	0	0	0	0	20	21	99	432	0	0	0	0	0	0	0	0	792	488	0	0	0	0	0	0	0	0	0	0	0	0	116	178	190	0	0	64	34	0	194	0	88	0	0	75	0	37	0	0	0	23	6	0	727	0	12	0	0	0	0	0	0	0	8	0	0	0	0	0	0	0	0	0	10	21	0	0	0	0	0	0	0	0	0	0	0	241	0	0	0	0	0	0	0	0	0	9	0	0	0	0	0	19	0	10	0	0	28	0	0	0	0	0	4	0	0	0	0	0	0	0	0	0	0	0	0	0	0	0	62	0	48	0	0	0	0	0	0	0	0	0	0	0	0	0	0	0	0	0	0	0	0	0	0	0	0	0	0	0	0	0	0	0	0	0	0	0	0	0	0	0	0	0	0	0	0	0	0	0	23	0	0	0	0	0	0	0	0	0	0	94	470	0	77	115	142	1076	35	0	0	26	0	0	0	0	93	0	0	0	0	0	0	10	0	0	0	0	0	0	0	0	0	0	0	0	0	293	0	165	0	0	0	8	67	0	0	22	25	0	0	0	0	0	0	0	0	0	7	0	0	0	0	0	0	0	0	0	0	0	0	0	0	0	0	0	0	0	0	0	0	4	0	0	12	0	0	0	0	0	11	0	0	0	5	0	0	13	29	0	0	0	1739	0	0	0	11	0	0	482	197	553	56	0	0	0	0	0	0	11	0	311	0	0	0	0	113	0	0	1119	27	0	0	510	629	0	0	125	0	196	0	0	0	95	21	173	359	106	0	0	0	0	0	4	0	0	0	643	41	257	0	0	0	0	2	0	50	36	38	0	28	0	0	0	241	0	0	0	0	0	0	0	0	0	0	28	0	0	0	153	0	0	0	0	24	0	0	0	0	0	0	0	0	6	0	0	0	26	185	176	0	187	4	91	0	0	0	115	0	0	0	0	0	0	11	0	0	0	71	0	0	0	143	0	0	0	482	0	0	0	19	0	0	0	0	0	0	0	0	0	170	0	0	0	0	0	0	0	0	0	0	0	0	0	0	0	0	0	0	0	0	0	0	0	283	21	0	0	0	0	0	0	0	0	0	0	0	0	0	0	0	0	0	0	0	0	0	0	0	0	0	0	0	0	0	0	0	0	0	0	7	0	8	187	0	0	0	0	0	0	0	0	0	0	0	10	0	0	0	0	0	0	0	3	0	0	0	0	144	0	0	0	0	0	0	0	0	73	0	0	0	0	0	11	0	72	203	0	48	73	0	0	0	0	0	1168	0	0	0	7	0	0	0	0	0	0	0	0	0	0	61	0	0	0	0	0	0	0	0	0	0	0	0	0	0	0	0	0	0	9	10	0
BTP4N_BMI_Plate55WellD3_16S	10	0	0	0	0	0	0	0	0	0	0	0	0	44	0	0	0	0	0	0	0	0	0	0	0	0	0	0	0	0	0	0	0	0	0	0	0	0	0	0	0	0	0	0	0	0	0	0	0	618	2	0	0	0	0	0	0	0	0	0	0	25	162	133	0	126	46	1376	0	250	0	0	0	18	0	0	68	0	0	0	0	0	0	0	0	0	0	33	0	0	0	154	0	0	0	0	62	0	0	12	0	8	0	7	0	1414	133	0	34	0	139	0	876	0	116	480	119	77	163	14	0	0	0	0	0	0	873	0	0	0	0	0	72	0	0	0	0	0	120	0	0	0	36	56	265	13	0	0	531	0	0	0	420	0	0	0	37	0	0	176	0	0	0	0	1356	261	0	42	0	0	1222	0	0	0	0	0	2961	370	4427	0	0	829	0	0	0	34	0	36	0	0	0	23	19	0	0	0	0	0	0	0	0	0	0	0	0	0	9	28	0	0	0	0	0	0	0	0	0	0	0	0	0	0	0	0	0	0	0	0	222	0	0	2	0	0	0	0	0	0	0	17	0	12	7	0	0	0	0	0	7	543	0	0	0	0	0	0	0	0	0	0	0	0	0	0	0	0	0	0	0	0	0	0	0	0	0	0	7	84	0	7	0	0	0	3	0	10	3	35	0	0	29	51	0	0	30	0	0	0	0	0	0	26	0	24	14	197	0	0	0	0	0	15	21	72	489	0	0	0	0	0	0	0	0	463	434	0	0	0	0	0	0	0	0	0	0	0	0	98	131	143	41	0	38	0	93	80	0	0	0	0	84	0	49	0	0	29	12	3	0	508	0	0	10	0	13	0	0	0	0	0	0	0	0	0	0	0	0	0	0	0	34	0	0	0	0	0	0	0	0	0	0	0	53	0	0	0	0	0	0	0	0	0	11	0	0	0	0	0	0	12	5	0	0	0	0	0	0	0	0	5	0	0	0	0	0	0	0	0	0	0	0	0	0	21	0	91	0	87	0	0	0	0	0	0	0	0	0	0	0	0	0	0	0	0	0	0	0	0	0	0	0	0	0	0	0	0	0	0	0	0	0	0	0	0	0	0	0	0	0	50	0	0	0	0	0	21	0	0	0	0	0	0	0	0	0	0	144	554	16	19	133	258	2064	18	0	0	16	0	0	0	0	102	0	0	0	0	0	0	18	0	0	0	0	0	0	0	0	0	0	0	0	0	367	0	180	0	0	0	12	34	3	3	18	13	0	0	0	0	0	0	0	0	0	2	0	0	0	0	0	0	0	0	0	0	0	0	0	0	0	0	0	0	0	2	7	0	3	0	6	7	0	0	0	0	5	21	0	0	0	0	0	0	15	25	0	0	0	1268	15	0	8	0	0	0	376	68	420	24	0	0	3	0	0	0	0	0	512	0	0	0	0	24	22	0	507	63	0	0	427	732	0	0	100	0	98	0	0	0	0	0	84	145	53	0	0	0	0	0	11	53	0	0	297	51	219	0	0	0	0	0	0	15	0	93	0	0	0	0	0	450	0	0	0	0	0	0	0	0	0	0	57	0	0	0	178	0	0	0	5	10	0	0	0	0	0	0	0	0	0	0	0	0	14	171	65	0	108	0	0	0	0	0	59	0	0	0	0	0	0	6	0	0	0	58	0	0	0	74	0	0	0	410	0	0	0	0	0	0	0	0	0	0	0	0	0	55	0	0	0	0	0	0	0	0	0	0	0	0	0	0	0	0	0	0	0	0	0	69	0	337	29	0	0	0	0	0	0	0	0	0	0	0	0	0	0	0	0	0	0	0	0	0	0	0	0	0	0	0	0	0	0	0	0	0	0	6	0	13	61	0	0	0	0	0	0	0	0	0	0	0	13	0	0	0	0	0	0	0	0	0	0	0	0	80	0	0	0	0	0	0	0	0	49	0	0	0	0	0	5	0	36	155	52	0	14	0	0	0	0	0	633	0	0	0	7	0	0	0	0	0	0	0	0	0	0	89	0	0	0	0	0	0	0	0	0	0	0	0	0	0	0	0	0	0	0	3	0
BTP4N_BMI_Plate55WellD4_16S	21	0	0	0	0	0	0	0	0	0	0	0	0	54	0	0	29	0	0	0	0	0	0	0	0	0	0	0	0	0	0	0	0	0	0	0	0	0	2	0	0	0	2	0	0	0	0	0	0	849	0	0	0	0	0	0	23	0	0	0	41	0	71	208	0	82	54	1123	0	303	0	0	37	19	0	0	0	0	0	0	0	0	0	0	0	0	0	7	0	0	0	227	0	0	0	0	78	0	0	6	0	12	0	18	0	1271	85	0	0	0	105	0	1416	0	199	372	151	99	139	0	0	0	0	0	62	0	1502	0	0	0	0	0	0	0	0	0	0	0	0	0	0	0	88	101	361	6	0	115	698	0	0	0	287	0	0	0	40	0	0	236	0	0	0	0	1592	307	0	17	0	0	1265	49	0	0	0	0	3441	442	4897	122	0	733	0	20	0	16	0	0	0	0	0	32	4	0	0	0	0	0	0	0	0	0	26	0	0	0	0	30	0	0	0	0	0	0	0	0	0	0	0	0	0	0	0	0	0	21	0	0	260	0	0	0	0	0	0	18	0	0	0	40	0	0	0	0	8	0	0	7	0	604	0	0	0	0	0	0	0	0	10	0	0	0	0	0	0	0	0	0	0	0	0	0	0	0	0	0	5	149	49	11	0	0	0	0	0	17	0	56	0	0	0	11	0	0	30	0	0	0	0	0	0	35	0	130	0	294	0	0	0	0	0	15	0	34	338	0	0	0	0	0	0	0	0	452	492	9	0	0	0	0	0	0	0	0	0	16	0	85	168	209	0	0	0	21	0	86	0	146	129	25	0	0	48	0	0	0	9	0	0	560	0	12	17	0	4	0	0	0	0	0	0	0	0	0	0	0	0	0	0	0	30	0	6	0	0	0	0	0	0	0	0	0	182	0	0	0	0	0	0	0	0	0	0	0	0	0	0	0	16	20	0	0	0	0	0	0	0	0	0	9	0	0	0	0	0	0	0	0	0	0	0	0	0	12	0	68	0	49	0	0	0	0	0	0	0	0	0	0	0	0	0	3	0	0	0	0	0	0	0	0	0	0	0	0	0	0	0	0	0	0	0	0	0	0	0	0	0	0	0	53	0	0	0	0	0	9	0	0	0	0	0	0	0	0	0	0	88	486	0	0	66	65	942	30	0	0	0	0	0	0	0	46	0	0	0	0	0	0	0	0	0	0	0	0	0	0	0	0	0	0	0	0	246	0	194	0	0	0	23	39	4	0	0	12	0	0	0	0	0	0	0	0	0	0	0	0	0	0	0	0	0	5	0	0	0	0	2	0	0	0	0	0	0	3	0	0	5	0	23	11	0	0	0	0	10	13	0	0	0	0	0	0	10	64	0	0	0	1228	8	0	0	6	0	0	547	74	567	73	0	0	0	0	0	2	2	0	348	0	0	0	0	36	27	0	745	0	0	0	498	815	0	0	88	0	162	0	0	0	61	0	100	163	70	0	0	0	0	0	12	0	0	0	438	24	282	0	0	17	0	26	0	0	0	110	0	0	0	0	0	314	0	0	0	0	0	0	0	0	0	0	50	0	0	0	170	0	0	0	4	12	0	0	0	0	0	0	0	0	0	0	0	0	0	151	106	0	150	0	71	0	0	0	47	0	0	0	0	0	0	0	0	0	0	96	0	0	0	114	0	0	0	427	0	0	0	0	0	0	0	0	0	0	0	0	0	40	0	0	0	0	0	0	0	0	3	0	0	0	0	0	0	0	0	0	0	0	0	56	0	264	0	0	0	0	0	0	0	0	0	0	0	0	0	0	0	0	0	0	0	0	0	0	0	0	0	0	0	0	0	0	0	4	0	0	0	23	0	0	70	0	13	0	0	0	0	0	0	0	0	0	25	0	0	0	0	0	0	0	0	0	0	0	0	126	0	0	0	0	0	0	0	0	44	0	0	0	0	0	26	0	102	106	116	37	68	0	0	0	0	0	527	0	6	0	0	0	0	0	0	0	0	0	0	0	0	47	0	0	0	0	0	0	0	0	0	0	0	0	0	0	0	0	0	0	12	2	0
BTP4N_BMI_Plate55WellD5_16S	21	2	0	0	0	0	0	0	0	0	0	0	0	62	0	0	0	0	0	0	0	0	0	0	0	0	0	0	0	0	0	0	0	0	0	0	0	19	14	0	0	0	0	0	0	0	0	8	0	741	0	0	0	0	0	0	0	0	0	9	0	37	136	276	0	221	124	1721	0	385	0	0	0	0	16	0	0	0	0	0	0	0	0	0	0	0	0	41	0	0	0	203	0	0	0	0	76	0	0	13	0	6	0	10	0	1829	235	0	86	0	260	0	1479	0	19	522	81	96	204	18	0	0	0	0	0	0	1274	0	0	0	0	0	24	0	0	0	0	0	0	0	0	0	91	128	331	0	0	0	810	0	0	6	338	0	17	0	97	0	0	170	0	0	0	0	1608	379	0	84	0	0	1963	0	0	0	0	0	3584	291	2848	121	0	651	0	0	0	44	0	0	0	0	64	0	0	0	0	0	0	0	0	0	0	0	5	0	0	0	0	16	0	0	0	0	0	0	0	0	0	0	0	0	0	0	0	0	0	13	0	0	238	0	0	0	0	0	0	0	5	0	0	21	0	25	0	0	0	0	0	0	0	824	11	0	0	0	0	0	0	0	4	0	0	0	0	0	8	0	0	0	0	0	0	0	0	0	0	0	0	134	35	0	0	0	0	3	0	23	0	66	0	0	0	35	0	0	29	0	0	0	0	0	0	38	0	19	0	221	26	0	0	0	0	44	20	75	450	0	0	0	0	0	0	0	0	493	388	0	5	0	0	0	0	0	0	0	0	0	0	166	218	292	0	0	0	39	0	91	0	128	41	0	101	0	51	0	0	0	20	0	0	630	0	6	0	0	13	2	0	0	0	0	0	0	0	0	0	0	0	0	0	0	16	0	5	0	0	0	0	0	0	0	0	0	2941	0	0	0	0	0	0	0	0	0	26	0	0	0	0	0	0	26	4	0	0	11	0	0	0	0	0	7	0	0	0	0	0	0	0	0	0	0	0	0	0	24	0	157	0	107	0	0	0	0	5	0	0	0	0	0	0	0	0	2	3	0	0	0	0	0	0	0	0	0	0	0	0	0	0	0	0	0	0	0	0	0	0	0	0	0	0	25	0	0	0	0	0	46	0	0	0	0	0	0	0	0	0	0	147	614	33	43	126	287	1821	82	0	0	0	0	0	0	0	145	0	0	0	0	0	0	4	0	0	0	0	0	0	0	0	0	0	0	0	0	325	0	238	0	0	0	24	52	5	0	41	23	0	0	2	0	0	0	0	0	0	12	0	0	0	0	0	0	0	6	0	0	0	0	0	0	0	0	0	0	0	0	0	0	3	0	7	14	0	0	0	0	0	19	0	0	0	0	0	0	11	49	0	8	0	1703	3	0	7	0	0	11	460	90	684	75	0	0	0	0	0	0	3	0	285	0	0	0	0	19	54	0	825	91	0	0	594	1017	0	0	142	0	204	0	0	0	74	0	104	103	111	0	0	0	0	0	0	100	0	0	360	67	386	0	0	0	0	38	0	0	0	85	0	43	0	0	0	480	0	0	0	0	0	0	0	0	0	0	76	0	0	0	317	0	0	0	4	13	0	0	0	0	0	0	0	0	0	0	0	0	30	163	94	4	139	0	67	97	0	0	34	8	0	0	0	0	0	0	0	0	0	96	0	0	0	164	0	0	0	561	0	0	0	0	0	0	0	0	0	0	0	0	0	178	0	0	0	0	0	0	0	0	0	0	0	0	0	0	0	0	0	0	0	0	0	69	0	356	28	0	0	0	2	0	0	0	0	0	0	0	0	0	0	0	0	0	0	0	0	0	0	0	0	0	0	0	0	0	0	11	0	0	0	11	6	0	62	0	34	0	0	0	0	0	0	0	0	0	0	0	0	0	0	0	0	0	0	0	0	0	0	80	0	0	0	0	0	0	0	0	47	0	0	0	0	0	0	0	194	166	0	50	22	0	0	20	0	0	841	0	5	0	7	0	0	0	0	0	0	0	0	18	0	70	0	0	0	0	0	0	0	0	0	0	0	0	0	0	0	0	0	0	11	0	0
BTP4N_BMI_Plate55WellD6_16S	13	0	0	0	0	0	0	0	0	0	0	0	0	69	0	0	0	0	0	0	0	0	0	0	0	0	0	0	0	0	0	0	0	0	0	0	0	5	0	0	0	0	2	0	0	0	0	0	2	730	2	0	0	0	0	0	0	0	0	0	0	0	306	0	0	104	71	1260	0	346	0	0	0	0	0	0	0	0	0	0	0	0	0	0	0	0	0	0	0	0	0	213	0	0	0	0	82	0	0	16	0	28	0	16	0	2266	323	0	11	0	224	0	1109	0	135	484	65	144	79	0	0	0	0	0	0	0	1204	0	0	0	0	0	26	0	0	0	0	0	151	0	0	0	76	280	446	22	0	78	634	0	0	6	252	0	15	0	0	0	0	95	0	0	0	0	821	142	0	50	0	0	2575	0	0	0	2	0	2185	246	1674	232	0	415	0	26	22	95	0	22	0	0	0	0	0	0	0	0	0	0	0	0	0	0	0	0	0	0	10	12	0	0	0	0	0	0	0	0	0	0	0	0	0	0	0	0	0	42	0	0	172	0	0	4	0	0	0	0	0	0	8	41	0	56	0	0	7	0	0	0	0	1096	0	0	0	0	0	0	0	0	0	0	0	0	0	0	0	0	0	0	0	0	0	0	0	0	0	0	0	9	73	68	0	0	0	0	0	44	0	98	0	0	0	25	0	0	0	0	0	0	0	0	0	30	0	292	0	676	0	0	0	5	0	46	0	66	244	0	0	0	0	0	0	0	0	440	220	0	15	0	0	0	0	0	3	0	0	0	0	65	116	283	24	0	0	0	0	177	0	114	88	0	46	0	56	0	0	40	17	0	0	861	0	0	28	0	0	0	0	0	0	0	0	0	0	0	0	0	0	0	0	0	25	0	9	0	0	0	0	53	0	0	0	0	2809	0	0	0	0	0	0	0	0	0	0	0	0	0	0	0	9	9	0	0	0	39	0	0	0	0	0	9	0	0	0	0	0	0	0	0	0	0	0	18	0	0	0	220	0	52	0	0	0	0	0	0	0	0	0	0	0	0	0	0	0	0	0	0	0	0	0	0	0	0	0	0	0	0	0	0	0	0	0	0	0	0	0	0	0	0	0	22	0	0	0	0	0	0	0	0	0	0	0	0	0	0	0	0	64	446	0	32	163	213	1290	39	0	0	0	0	37	13	0	84	0	0	0	0	0	0	12	0	0	0	0	0	0	0	0	0	0	0	0	0	177	0	156	0	0	0	18	42	0	0	19	25	0	0	0	0	0	0	0	0	0	0	0	0	0	0	0	0	0	0	0	0	0	0	0	0	0	0	0	0	0	0	5	0	3	0	6	0	0	0	0	0	0	6	0	0	0	0	0	0	0	27	0	0	0	1710	0	0	0	0	0	0	370	184	470	48	0	0	0	0	0	0	7	0	234	0	0	0	0	91	28	0	1031	35	0	0	467	572	0	0	138	0	284	0	0	0	70	0	107	207	276	2	0	0	0	0	9	0	0	0	677	44	353	0	0	0	0	25	0	0	22	126	0	27	0	0	0	212	0	0	0	0	0	0	0	0	0	0	56	0	0	0	160	0	0	0	0	20	0	0	0	0	0	0	0	0	9	0	0	0	25	133	116	0	123	0	73	46	0	0	114	0	0	0	0	0	0	15	0	0	0	72	0	0	0	160	0	0	0	657	0	0	0	11	0	0	0	0	0	0	0	0	0	171	0	0	0	0	0	0	0	0	0	0	0	0	0	0	0	0	0	0	0	0	0	0	0	327	25	0	0	4	0	0	0	0	0	0	0	0	0	0	0	0	0	0	0	0	0	0	0	0	0	0	0	0	0	0	0	8	0	0	0	0	0	0	111	0	17	0	0	0	0	0	0	0	0	0	11	0	0	0	0	0	0	0	0	0	0	0	0	119	0	0	0	0	0	0	0	0	58	0	0	0	0	0	0	0	211	63	0	36	29	0	0	0	0	0	998	0	0	0	23	0	0	0	0	0	0	0	0	5	0	21	0	0	0	0	0	0	0	0	0	0	0	0	0	0	0	0	0	0	3	14	0
BTP4N_BMI_Plate55WellD7_16S	10	0	0	0	0	0	0	0	0	0	0	0	0	51	0	0	0	0	0	0	0	0	0	0	0	0	0	0	0	0	0	0	0	0	0	0	0	62	11	0	0	0	0	0	0	0	0	0	0	578	0	0	0	0	0	0	0	0	0	0	0	30	227	132	0	100	118	1443	13	416	0	0	0	0	0	0	0	0	0	0	0	0	0	0	0	0	0	21	0	0	0	217	0	0	0	0	171	0	0	19	9	15	0	13	62	1692	184	0	39	0	280	0	1288	0	90	430	111	114	175	0	0	0	0	0	0	0	1844	0	0	0	0	0	0	0	0	0	0	0	117	0	0	0	65	98	341	18	0	0	809	0	0	29	343	0	0	0	51	0	0	57	0	0	0	0	1315	274	0	35	0	0	1333	0	0	0	0	0	2770	281	2269	109	7	521	0	0	0	105	0	0	0	0	25	0	0	0	0	0	0	0	0	0	0	0	10	0	0	0	7	9	0	0	0	0	0	0	0	0	0	0	0	0	0	0	0	0	0	134	0	0	424	0	0	0	0	0	0	0	0	0	0	43	0	47	0	0	7	0	0	0	0	1075	0	0	0	0	0	0	0	0	5	0	0	0	0	0	0	0	0	0	0	0	0	0	0	0	0	0	0	63	0	20	0	0	0	0	0	45	0	88	0	0	0	16	0	0	23	0	0	0	0	0	0	44	0	145	0	393	0	0	0	0	0	36	0	57	412	0	0	0	0	0	0	0	0	412	325	0	0	0	0	0	0	0	0	0	0	0	0	61	145	101	0	0	37	31	0	75	0	101	0	2	82	0	45	0	12	42	25	9	0	490	0	0	0	0	0	2	0	0	0	0	0	0	0	0	0	0	0	0	0	6	159	0	6	0	0	0	54	0	0	0	0	0	3041	0	0	0	0	0	0	0	0	0	0	0	0	0	0	0	21	10	4	0	0	44	0	0	0	0	0	7	0	0	0	0	0	0	0	0	0	0	0	0	0	9	0	74	0	65	0	0	0	0	5	0	0	0	0	0	0	0	0	0	0	0	0	0	0	0	0	0	0	0	0	0	0	0	0	0	0	0	0	0	0	0	0	0	0	0	0	0	0	0	0	0	0	25	0	0	0	0	0	0	0	0	0	0	102	548	0	63	114	140	1039	0	23	0	0	0	0	14	0	92	0	0	0	0	0	0	12	0	0	0	0	0	0	0	0	0	0	0	0	0	297	0	181	0	0	0	6	56	0	0	16	5	0	0	0	0	0	0	0	0	0	11	0	0	0	0	0	0	0	0	0	0	0	0	0	0	0	0	0	0	0	10	0	0	0	0	9	0	0	0	0	0	0	0	0	0	0	0	0	0	16	28	0	0	0	1655	0	0	0	21	0	0	538	125	729	0	0	0	0	0	0	0	3	0	495	0	0	0	0	84	0	0	1017	42	0	0	598	893	0	0	169	0	322	0	0	0	98	17	49	144	100	0	0	0	0	0	53	0	0	0	683	54	360	0	0	0	0	19	0	0	0	133	0	23	0	0	0	333	0	0	0	0	0	0	0	0	0	0	41	0	0	0	165	0	0	0	8	5	0	0	0	0	0	0	0	0	0	0	0	0	34	262	228	0	152	0	112	76	0	0	0	0	0	0	0	0	0	29	0	0	0	66	0	0	0	104	0	0	0	401	0	0	0	0	0	0	0	0	0	0	0	0	0	163	0	0	0	0	0	0	0	0	0	0	0	0	0	0	0	0	0	0	0	0	0	59	0	389	63	0	0	0	0	0	0	0	0	0	0	0	0	0	0	0	0	0	0	0	0	0	0	0	0	0	0	0	0	0	0	7	0	0	9	0	0	0	81	0	0	0	0	0	0	0	0	0	0	0	31	0	0	0	0	0	0	0	0	0	0	0	0	212	0	0	0	0	0	0	0	0	79	0	0	0	0	0	0	0	236	102	0	53	76	0	0	0	0	0	1008	0	0	0	11	0	0	0	0	0	0	0	0	0	0	28	0	0	0	0	0	0	0	0	0	0	0	0	0	0	0	0	0	0	10	11	0
BTP4N_BMI_Plate55WellD8_16S	17	0	0	0	0	0	0	0	0	0	0	0	0	58	0	0	12	0	0	0	0	0	0	0	0	0	0	0	0	0	0	0	0	0	0	0	0	24	5	0	0	0	0	0	0	0	0	0	3	672	0	0	0	0	0	0	0	0	0	0	13	29	183	0	0	123	0	1534	0	338	0	0	0	0	0	0	0	0	0	0	0	0	0	0	0	0	0	4	0	0	0	219	0	0	17	0	85	0	0	18	0	38	0	0	0	2067	172	0	21	0	235	0	924	0	107	448	48	127	96	0	0	0	0	0	0	0	1363	0	0	0	0	0	0	0	0	0	0	0	120	0	0	0	95	259	429	0	0	8	649	0	0	33	196	0	0	0	29	0	0	166	0	0	0	0	828	91	0	67	0	0	1967	22	0	0	0	0	1903	243	1654	69	0	426	17	0	0	56	0	36	0	0	0	0	0	0	0	0	0	0	0	0	0	0	18	0	0	0	0	2	0	0	0	0	0	0	0	0	0	0	0	0	0	0	0	0	0	72	0	0	232	0	0	7	0	0	0	0	0	0	0	50	0	52	0	0	7	0	0	0	0	1075	0	0	0	0	0	0	0	10	0	0	0	0	0	0	0	0	0	0	0	0	0	0	0	0	0	0	0	47	0	20	0	0	0	0	0	21	0	79	0	0	0	21	0	0	27	0	0	0	0	0	0	25	0	81	0	317	0	0	0	0	0	59	0	77	256	0	0	0	0	0	0	0	0	487	265	0	0	0	0	0	0	0	0	0	0	0	0	53	131	165	0	0	59	32	0	127	0	75	53	4	57	0	0	0	0	0	19	0	0	732	0	0	22	0	6	0	0	0	0	0	0	0	0	0	0	0	0	0	0	0	17	0	0	0	0	0	0	0	0	0	0	0	0	0	0	0	0	0	0	0	0	0	0	0	0	0	0	9	20	30	0	0	0	29	0	0	0	0	0	10	0	0	0	0	0	0	0	0	0	0	0	0	0	48	0	652	0	38	0	31	0	0	0	0	0	0	0	0	0	0	0	0	0	0	0	0	0	0	0	0	0	0	0	0	0	0	0	0	0	0	0	0	0	0	0	0	0	0	0	0	0	0	0	0	0	13	0	0	0	0	0	0	0	0	0	0	63	339	26	48	103	20	979	0	49	0	0	0	48	0	0	122	0	0	0	0	0	0	11	0	0	0	0	0	0	0	0	0	0	0	0	0	140	0	137	0	0	0	25	29	0	4	29	3	0	0	0	0	0	0	0	0	5	14	0	0	0	0	0	0	0	0	0	3	0	0	0	0	0	0	0	0	0	4	0	0	0	0	3	10	0	0	0	0	0	13	16	0	0	0	0	0	6	17	0	2	0	1450	3	0	0	0	9	0	421	154	432	42	0	0	0	0	0	0	0	0	185	0	0	0	0	76	30	0	1065	0	0	0	481	595	0	16	52	0	296	0	0	0	67	5	178	237	217	0	0	0	0	0	0	0	0	0	610	99	336	0	10	0	0	35	0	0	46	80	0	0	0	0	0	217	0	0	0	0	0	0	0	0	0	0	2	0	0	0	244	0	0	0	6	17	0	0	0	0	0	0	0	0	8	0	0	0	0	241	226	5	94	0	0	96	0	0	107	0	0	0	0	0	0	17	0	0	0	107	0	5	0	191	0	0	0	342	0	0	0	26	0	0	0	0	0	0	0	0	0	310	0	0	0	0	0	0	0	0	8	0	0	0	0	0	0	0	0	0	0	0	0	0	0	313	30	0	0	0	0	0	0	0	0	0	0	0	0	0	0	0	0	0	0	0	0	0	0	0	0	0	0	0	0	0	0	0	0	0	0	0	0	3	82	0	0	0	0	0	0	0	0	0	0	0	30	0	0	0	0	0	0	0	0	0	0	0	0	80	0	0	0	0	0	0	0	0	47	0	0	0	0	0	0	0	122	58	0	55	0	0	0	0	0	0	2855	0	0	0	16	0	0	0	0	0	0	0	0	0	0	17	0	0	0	0	0	0	0	0	0	0	0	0	0	0	0	0	0	0	13	0	0
BTP4N_BMI_Plate55WellD9_16S	2	0	0	0	0	0	0	0	0	0	0	0	0	59	0	0	0	0	0	0	0	0	0	0	0	0	0	0	0	0	0	0	0	0	0	0	0	10	8	0	0	0	0	0	0	0	0	0	0	592	0	0	0	0	0	0	0	8	0	0	0	8	111	145	0	71	51	817	0	222	0	0	0	11	0	0	0	0	0	0	0	0	0	0	0	0	0	18	0	0	0	125	0	0	0	0	44	0	0	25	8	18	0	0	0	1225	75	0	20	0	169	0	952	0	35	427	58	71	105	0	0	0	0	0	2	0	1063	0	0	0	0	0	0	0	0	0	0	0	61	0	0	0	55	67	246	0	0	0	675	0	0	0	259	0	0	0	0	0	0	345	0	0	0	0	1158	229	0	93	0	0	1377	22	0	0	0	0	2612	405	3987	95	0	495	0	6	0	36	0	0	29	0	0	0	7	0	0	0	0	0	0	0	0	0	7	0	0	0	14	12	0	0	0	0	0	0	0	0	0	0	0	0	0	0	0	0	0	0	0	0	181	0	0	0	0	0	0	0	0	0	0	26	0	12	0	0	0	0	0	0	0	501	0	0	0	0	0	0	0	0	0	0	3	0	0	0	0	0	0	0	0	0	0	0	0	0	0	2	3	100	39	17	0	0	0	0	0	19	0	37	0	0	0	15	0	0	0	0	0	0	0	0	0	38	0	42	0	190	0	0	0	0	0	0	0	58	267	0	0	0	0	0	0	0	0	499	370	0	0	0	0	0	0	0	0	0	0	0	0	46	99	288	0	0	0	21	0	81	0	95	0	0	84	0	0	0	0	32	0	0	0	372	0	0	0	0	0	2	0	0	0	0	0	0	0	0	0	0	0	0	0	0	77	0	0	0	0	0	0	0	0	0	0	0	12	0	0	0	0	0	0	0	0	0	0	0	0	0	0	0	0	22	0	0	0	8	0	0	0	0	0	0	0	0	0	0	0	0	0	0	0	0	0	0	0	0	0	5	0	45	0	0	0	0	8	0	0	0	0	0	0	0	0	0	0	0	0	0	0	0	0	0	0	0	0	0	0	0	0	0	0	0	0	0	0	0	0	0	0	0	0	0	0	0	0	0	0	0	0	0	0	0	0	0	0	0	0	0	56	400	0	31	111	98	883	38	0	0	0	0	0	0	0	89	0	0	0	0	0	0	10	0	0	0	0	0	0	0	0	0	0	0	0	0	177	0	120	0	0	0	10	30	2	0	26	3	0	0	0	0	0	0	0	0	0	0	0	0	0	0	0	0	0	0	0	0	0	0	0	0	0	0	0	0	0	0	5	0	0	0	11	17	0	0	0	0	0	16	0	0	0	0	0	0	0	17	0	0	0	1000	3	0	0	0	0	0	455	30	422	16	0	0	0	0	0	0	7	0	201	0	0	0	0	0	0	0	530	0	0	0	394	560	0	0	87	0	220	0	0	0	40	0	111	78	91	0	0	0	0	0	6	0	0	0	377	0	209	0	0	0	0	63	0	0	13	55	0	0	0	0	0	223	0	0	0	0	0	0	50	0	0	0	0	0	0	0	118	0	0	0	4	20	0	0	0	0	0	0	0	0	0	0	0	0	17	127	130	0	0	4	0	102	0	0	0	0	0	0	0	0	0	8	0	0	0	51	0	0	0	105	0	0	0	661	0	0	0	0	0	0	0	0	0	0	0	0	0	126	0	0	0	0	0	0	0	0	0	0	0	0	0	0	0	0	0	0	0	0	0	0	0	241	21	0	0	0	0	0	0	0	0	0	0	0	0	0	0	0	0	0	0	0	0	0	0	0	0	0	0	0	0	0	0	0	0	0	6	0	0	0	89	0	0	0	0	0	0	0	0	0	0	0	0	0	0	0	0	0	0	0	0	0	0	0	0	126	0	0	0	0	0	0	0	0	43	0	0	0	0	0	0	0	182	63	0	0	29	0	0	0	0	0	597	0	0	0	0	0	0	0	0	0	0	0	0	0	0	39	0	0	0	0	0	0	0	0	0	0	0	0	0	0	0	0	0	0	0	0	0
BTP4N_BMI_Plate55WellE1_16S	0	0	0	0	0	0	0	0	0	0	0	0	0	18	0	0	0	0	0	0	0	0	0	0	0	0	0	0	0	0	0	0	0	0	0	0	0	91	0	0	0	0	0	0	0	0	0	0	0	341	0	0	0	0	0	0	0	0	0	0	16	44	35	279	0	0	220	1004	35	329	0	0	0	0	0	0	0	0	0	0	0	0	0	0	0	0	0	0	0	0	0	187	0	0	0	0	97	0	0	0	0	0	0	0	0	840	280	0	0	0	488	0	538	0	232	659	0	121	117	166	0	0	0	0	0	0	1569	0	0	0	0	0	40	0	0	0	0	0	434	0	0	165	340	232	384	26	0	50	1376	0	0	0	344	0	0	41	44	0	0	108	0	0	0	0	384	92	0	185	0	0	1468	0	0	0	2	14	1003	487	1995	184	0	543	0	24	0	103	0	0	0	0	0	0	0	0	0	0	0	0	0	0	0	0	14	0	0	0	15	0	0	0	0	0	0	0	0	0	0	0	0	0	0	0	0	0	0	55	0	0	533	0	0	0	0	0	0	8	6	0	28	53	0	30	0	0	0	0	0	0	0	534	6	0	0	0	0	0	0	0	0	0	0	0	0	0	6	0	0	0	0	0	0	0	0	0	0	0	0	0	36	0	0	0	0	0	0	90	0	299	0	0	12	0	0	0	95	0	0	0	0	0	0	0	0	103	4	496	0	0	0	0	0	27	0	85	109	0	0	0	0	0	0	0	0	245	360	0	0	0	0	0	0	0	0	0	0	0	0	13	80	87	0	0	0	0	0	0	0	194	65	0	0	0	64	0	0	0	100	127	0	969	0	0	37	0	0	0	0	0	0	0	0	0	0	0	0	0	0	0	0	0	34	0	0	0	0	0	0	0	0	0	0	0	1598	0	0	0	0	0	0	0	0	0	0	0	0	0	0	0	0	0	0	0	0	20	0	0	0	0	0	78	0	0	0	0	0	0	0	0	0	0	0	0	0	101	11	752	0	114	0	691	0	0	0	0	0	0	0	0	0	0	0	0	0	0	0	0	0	0	0	0	0	0	0	0	0	0	0	0	0	0	0	0	0	0	0	0	0	0	0	0	0	0	0	0	0	15	0	0	0	0	0	0	0	0	0	0	20	410	0	325	138	203	461	73	0	0	30	0	29	0	35	0	0	0	0	0	0	0	0	0	0	0	0	0	0	0	0	0	0	0	0	0	90	0	79	0	0	0	10	10	6	0	20	10	0	0	0	0	0	0	0	0	0	11	0	0	0	0	0	0	0	0	0	0	0	0	0	0	0	0	0	0	0	0	0	0	2	0	0	0	0	0	0	0	6	3	0	0	0	11	0	0	15	25	0	11	0	979	0	0	0	0	0	0	259	221	385	58	0	0	0	0	0	13	0	0	166	0	3	0	0	92	24	0	1206	0	0	0	330	661	0	0	142	0	497	0	0	11	135	9	123	237	167	0	0	0	0	0	15	43	0	0	737	36	253	0	0	0	19	0	0	18	41	80	78	125	0	0	0	158	0	0	0	0	0	0	42	0	0	0	0	0	0	0	217	0	0	0	10	20	0	0	0	0	0	0	0	0	11	0	0	0	28	149	207	0	226	10	113	0	0	11	103	4	0	0	0	0	0	12	0	0	0	65	0	0	0	8	0	0	0	279	0	0	0	76	0	0	0	0	0	0	0	0	0	19	0	0	0	0	0	0	0	0	0	0	0	0	0	0	0	0	0	0	0	0	0	68	0	198	63	0	0	0	0	0	0	0	0	0	0	0	0	0	0	0	0	0	0	0	0	0	0	0	0	0	0	0	0	0	0	0	0	0	0	21	0	0	214	0	24	0	0	0	0	0	0	0	0	0	13	0	0	0	0	0	0	0	3	0	0	0	0	146	0	0	0	0	0	0	0	0	99	0	0	0	0	0	0	0	174	149	0	77	0	0	0	0	0	0	286	0	0	0	0	0	0	0	0	0	0	0	0	0	0	0	0	0	0	0	0	0	0	0	0	0	0	0	0	0	0	0	0	0	0	75	0
BTP4N_BMI_Plate55WellE10_16S	0	0	31	0	0	0	20	0	18	0	0	0	0	0	0	0	0	0	0	0	0	0	0	0	0	0	0	0	0	0	0	0	0	0	0	0	0	0	0	0	0	0	14	0	0	0	0	0	0	79	0	0	0	0	84	133	390	128	0	0	0	0	0	0	0	10	0	470	0	0	0	0	173	463	0	0	0	0	0	549	0	0	0	0	0	0	0	0	0	0	215	0	0	0	421	0	0	0	0	0	0	0	0	0	0	13	5	0	31	0	57	0	0	0	0	0	0	0	234	0	0	0	0	0	0	0	307	0	0	0	0	0	0	0	0	0	0	0	0	0	0	0	0	0	55	50	0	0	0	0	0	0	0	0	0	0	0	0	0	0	0	0	0	0	0	0	0	0	0	0	0	0	0	0	0	0	0	138	0	0	0	0	0	0	0	0	0	0	0	0	0	0	0	0	0	0	0	0	0	0	0	0	0	0	0	0	0	0	0	0	0	0	0	0	0	0	0	0	0	0	0	0	0	0	0	0	0	0	30	0	0	0	0	0	0	39	0	0	0	0	0	50	0	0	0	0	0	0	0	145	0	0	0	0	0	0	0	0	7	0	0	0	0	0	0	0	0	0	0	0	0	0	0	0	0	0	0	60	0	0	0	0	0	4	0	0	0	0	0	0	0	0	0	0	0	0	0	18	0	0	0	0	0	6	0	0	0	0	0	0	0	0	0	0	0	0	0	0	0	0	0	0	0	0	0	157	0	0	0	0	312	45	0	0	0	314	0	0	0	0	0	0	0	0	0	0	0	0	0	0	155	0	0	0	0	0	0	0	0	0	0	0	0	0	0	0	0	0	0	0	0	0	0	0	0	0	0	0	0	0	8	0	0	0	0	0	0	0	0	0	0	0	0	0	0	0	0	0	0	0	0	0	0	0	0	0	0	0	0	0	0	0	0	0	0	0	0	0	0	0	0	0	0	0	0	0	0	0	0	0	0	26	0	0	0	0	0	0	0	0	0	0	0	0	0	0	0	0	0	0	0	0	0	0	0	0	0	0	0	0	0	0	0	0	0	0	0	0	0	0	0	0	0	0	0	0	0	0	0	30	0	2	0	0	0	0	0	0	0	0	0	0	0	0	0	0	0	87	0	0	0	38	0	0	0	0	0	0	0	0	0	74	0	0	0	0	0	0	0	0	0	0	0	0	0	0	0	0	0	0	0	0	93	0	23	0	0	0	0	5	0	0	0	4	0	0	0	0	0	0	0	0	0	9	0	0	0	0	0	0	0	0	0	0	0	0	0	0	0	0	0	0	0	0	0	0	0	0	0	0	0	0	0	0	0	0	0	0	0	0	0	0	0	0	0	0	0	52	0	0	0	0	0	0	0	102	0	0	0	0	0	0	0	0	0	0	94	0	0	0	0	59	59	0	0	0	0	0	417	1611	0	86	0	0	0	0	0	0	0	0	0	0	382	0	0	0	0	0	0	0	0	0	0	0	42	0	0	143	0	0	0	0	0	35	62	76	0	0	0	0	0	0	0	0	0	0	0	0	0	0	34	0	0	0	36	0	0	0	0	30	0	0	0	0	0	0	0	0	0	0	0	0	0	0	85	0	0	0	0	220	0	0	0	0	0	0	0	0	0	0	0	0	0	247	0	0	0	0	0	0	0	8	0	0	0	0	0	0	0	0	0	0	0	0	0	0	0	0	0	0	0	0	0	0	29	0	0	0	0	0	0	0	0	0	0	0	0	0	0	221	0	0	0	0	0	0	0	0	0	0	0	0	0	0	0	0	0	0	0	0	0	0	0	0	0	0	0	0	0	0	0	22	0	0	0	0	0	8	34	0	0	0	0	0	0	0	0	0	0	0	0	0	0	0	0	0	0	0	0	0	0	0	0	19	0	0	0	0	0	0	0	0	0	0	0	0	0	0	0	0	0	0	94	0	0	0	0	0	0	0	729	0	54	0	0	0	0	0	0	0	0	0	0	0	0	0	0	0	0	0	0	0	0	0	0	0	0	0	0	0	0	0	0	0	0	0	0
BTP4N_BMI_Plate55WellE11_16S	6	0	0	0	0	0	0	0	0	0	0	0	0	0	0	0	0	0	0	0	0	0	0	0	0	0	0	0	0	0	0	0	0	0	0	0	0	0	0	0	0	0	0	0	0	0	0	0	0	393	0	0	0	0	0	0	0	67	0	0	0	0	15	0	0	0	0	274	55	0	56	0	693	986	0	0	0	0	0	805	0	0	0	0	0	0	0	0	0	0	502	34	0	0	896	0	201	0	0	7	0	0	0	0	0	0	14	0	0	0	14	0	30	0	0	249	0	0	225	0	0	0	0	0	0	0	1007	0	0	0	0	0	0	0	0	0	0	203	0	0	0	0	41	0	0	163	0	0	61	0	0	0	45	0	0	0	192	0	0	0	0	0	0	0	0	0	0	0	0	0	0	0	0	0	173	0	212	661	511	0	0	0	0	0	0	0	82	0	0	0	42	0	0	0	0	0	0	0	0	0	0	0	36	0	0	0	0	103	0	0	0	0	0	0	0	0	0	0	0	0	0	0	0	0	0	7	0	0	11	0	0	0	0	0	0	0	0	0	0	34	0	526	0	0	0	0	0	0	27	1178	0	0	0	0	0	0	0	4	58	0	15	0	0	0	21	0	0	0	0	0	0	0	0	0	0	0	0	10	0	0	0	0	0	0	0	0	0	0	0	0	9	0	0	0	31	0	0	51	0	0	0	0	0	4	0	0	0	0	0	0	0	0	0	13	0	0	0	0	0	0	0	0	0	42	0	0	0	0	0	0	36	79	0	0	0	0	0	0	0	0	0	0	0	0	0	0	0	0	0	0	50	0	0	0	0	0	0	0	0	0	0	0	0	0	42	0	0	0	0	0	0	0	0	0	0	21	0	0	0	8	36	0	5	0	0	0	0	0	0	0	0	0	0	0	0	0	0	0	0	0	0	0	0	0	0	0	0	17	122	16	0	6	0	0	66	0	0	0	0	10	0	0	0	0	0	0	0	0	0	0	0	0	0	0	0	0	0	17	0	0	0	0	0	0	0	0	0	0	0	0	0	0	0	0	0	0	0	0	0	0	0	0	0	0	0	0	0	0	0	0	0	0	0	0	0	0	0	0	0	0	0	0	0	0	0	0	0	0	0	0	0	0	0	0	0	0	0	0	0	0	0	130	128	0	0	0	0	0	0	0	39	0	0	0	0	0	0	0	0	0	0	0	0	0	0	0	0	0	0	0	0	0	0	0	0	0	0	0	31	184	0	0	87	282	0	0	0	0	0	0	0	0	0	76	0	0	0	0	0	0	0	0	0	0	0	0	4	0	0	0	0	0	0	0	0	0	0	0	0	0	0	0	0	0	0	0	0	0	0	65	0	0	0	8	0	0	0	1154	0	0	0	4	0	0	271	150	314	91	0	0	0	0	0	26	0	0	420	0	0	0	0	310	1047	0	364	0	0	0	2861	1299	0	236	0	0	0	0	0	0	0	0	0	560	716	87	7	0	0	0	5	0	0	0	80	32	0	2	0	65	0	121	0	0	448	155	0	92	0	0	0	18	0	0	0	0	0	0	0	0	0	0	0	0	0	0	138	0	0	0	8	108	0	0	0	0	0	0	0	0	40	0	0	0	103	150	191	0	0	0	80	50	0	0	0	0	0	0	0	0	0	13	0	0	0	0	0	0	0	0	0	0	0	24	0	0	0	0	0	0	0	0	0	0	0	0	0	0	0	0	0	0	0	0	46	0	3	51	0	0	0	0	0	0	0	0	21	0	0	147	0	1378	212	0	0	0	0	0	0	0	0	0	0	0	0	0	0	0	0	0	0	0	0	0	0	0	0	0	0	0	0	0	0	59	15	0	0	0	0	78	569	0	0	0	0	0	0	0	0	0	0	0	37	0	0	0	0	0	0	0	0	0	0	0	0	424	0	0	0	0	0	0	0	0	63	0	0	0	68	0	64	0	39	59	0	0	0	0	228	244	0	0	428	0	309	0	0	0	0	0	0	0	0	0	0	0	0	0	0	0	0	0	0	0	0	0	0	0	0	0	0	0	0	0	0	0	0	0	0
BTP4N_BMI_Plate55WellE12_16S	4	0	258	0	0	8	303	18	248	0	0	0	0	0	0	0	0	0	0	0	0	0	0	0	0	0	0	0	0	0	0	0	0	0	0	0	0	0	0	0	0	0	93	0	0	0	0	0	8	1072	0	0	0	0	322	369	1154	655	0	0	0	136	0	0	0	108	11	1075	40	0	0	0	244	1885	0	0	0	0	0	2357	0	0	0	0	0	0	0	0	0	0	797	45	0	0	1172	0	51	81	0	69	0	0	0	16	0	529	29	0	157	0	222	9	32	0	42	397	0	0	519	0	0	0	0	0	0	0	910	8	0	0	0	0	0	0	0	0	0	53	0	0	0	0	6	0	42	71	0	0	0	0	0	0	0	0	0	0	0	0	0	0	0	0	0	0	0	0	0	0	0	0	0	0	0	0	0	0	151	367	0	0	0	0	0	2	0	0	42	38	0	0	0	0	0	0	0	0	0	0	0	0	0	0	17	0	0	0	0	11	0	0	0	0	0	0	0	0	0	0	0	0	0	0	0	0	0	0	0	0	21	0	0	0	0	0	0	23	0	0	0	17	0	166	0	0	0	0	0	0	22	768	0	0	0	0	0	0	0	23	19	0	0	26	0	0	26	0	0	0	0	0	0	0	0	0	0	0	0	48	0	0	0	0	0	0	0	0	0	0	0	0	44	0	0	0	3	0	0	34	0	0	5	0	0	4	0	0	0	0	0	0	0	0	0	0	0	0	0	0	0	0	0	0	0	45	0	480	0	0	51	0	555	399	0	0	0	1317	0	79	69	0	0	0	0	0	0	0	0	0	0	0	509	0	0	0	0	0	0	0	0	0	0	0	0	0	14	0	0	0	0	0	0	0	3	0	0	0	0	0	0	0	30	0	5	0	0	0	0	0	0	0	0	0	0	0	0	0	0	0	0	0	0	0	0	0	11	0	0	16	75	15	0	0	0	0	12	0	0	0	0	10	0	0	0	0	0	0	0	0	0	0	0	0	0	12	0	0	0	24	0	6	0	0	0	0	0	0	0	0	0	0	0	0	0	0	0	0	0	0	0	0	0	0	0	0	0	0	0	0	0	0	0	0	0	0	0	0	0	0	0	133	0	0	0	0	0	0	0	0	0	0	0	0	0	0	0	0	0	273	0	0	0	173	0	0	0	0	0	0	0	0	51	54	0	0	0	0	0	0	0	0	0	0	0	0	0	0	0	0	0	0	0	0	237	0	54	0	0	0	93	60	0	0	60	62	0	3	0	0	0	0	0	0	7	39	0	0	0	3	0	0	0	0	0	0	0	0	0	0	0	0	0	0	0	0	0	0	10	0	2	0	0	0	0	0	0	0	0	0	0	13	0	0	0	0	0	3	0	325	0	0	5	0	0	0	547	102	68	84	0	0	0	0	0	17	0	0	396	0	0	0	0	112	207	0	292	0	0	0	962	6215	0	116	0	0	0	0	0	0	0	95	0	152	1419	2	0	0	0	0	0	0	0	0	0	120	123	0	0	297	0	51	0	0	61	135	139	274	0	0	0	58	0	0	0	0	0	0	0	0	0	0	102	0	0	0	16	0	0	0	2	78	0	0	0	0	0	0	0	0	0	0	0	0	46	185	191	3	62	0	0	289	0	0	0	6	0	0	0	0	0	7	0	0	0	382	0	0	0	25	0	0	0	33	0	0	0	0	0	0	0	0	0	0	0	0	0	0	0	0	0	0	0	0	20	0	35	0	0	0	0	0	0	0	0	0	6	0	0	20	0	723	14	0	0	0	0	0	0	0	0	0	0	0	0	0	0	0	0	2	0	0	0	0	0	0	0	0	0	0	0	6	0	97	0	0	5	0	0	19	108	0	0	0	0	0	0	0	0	0	0	0	7	0	0	0	0	0	0	0	0	0	0	0	0	89	0	0	0	0	0	0	0	0	0	0	0	0	13	0	0	0	164	0	192	0	0	0	102	0	0	0	2357	0	271	0	0	0	0	0	0	0	0	0	0	13	0	24	0	0	0	0	0	3	0	0	0	0	0	0	0	0	0	0	0	0	0	0	0
BTP4N_BMI_Plate55WellE2_16S	22	0	0	0	0	0	0	0	0	0	0	0	0	90	0	0	0	0	0	3	0	0	0	0	0	0	0	0	0	0	0	0	0	0	0	0	0	112	0	0	0	0	0	0	0	0	0	0	0	1075	0	0	0	0	0	0	13	0	0	0	0	62	468	0	0	191	292	1727	32	488	0	0	0	20	0	0	81	0	0	0	0	0	0	0	0	0	0	61	0	0	27	230	0	0	0	0	206	0	0	37	11	0	0	0	0	2256	205	0	49	0	361	0	1646	0	155	649	92	208	214	111	0	0	0	0	0	0	2185	0	0	0	0	0	24	0	0	0	0	0	78	0	0	0	143	159	471	0	0	0	1228	0	0	0	382	0	8	0	32	0	0	293	0	0	0	0	1453	434	0	137	0	0	1979	36	0	0	27	0	3088	672	6154	0	8	981	29	0	0	73	0	36	0	0	0	0	0	0	0	0	0	0	0	0	0	0	13	0	0	0	14	69	0	0	0	0	0	0	0	0	0	0	0	0	0	0	0	0	0	3	0	0	303	0	0	0	0	0	0	0	0	0	7	24	0	0	0	0	5	0	0	14	0	965	0	0	0	0	0	0	0	0	0	0	0	0	0	0	3	0	0	0	0	0	0	0	0	0	0	0	0	257	46	5	0	0	0	8	0	29	10	118	0	0	18	94	0	0	46	0	0	0	0	0	0	37	0	67	0	307	26	0	0	0	0	75	0	341	665	0	0	0	0	0	0	0	0	769	641	0	0	0	0	0	0	0	0	0	0	0	0	152	160	224	0	0	56	0	0	127	24	138	0	0	138	0	68	0	0	17	25	0	0	668	0	0	9	0	0	0	0	0	0	0	0	0	8	0	0	0	0	0	0	4	10	0	13	0	0	0	0	0	0	0	0	0	241	0	0	0	0	0	0	0	0	0	0	0	3	0	0	0	22	14	16	0	0	14	0	0	0	0	0	0	0	0	0	0	0	0	0	0	0	0	0	0	0	27	0	245	0	123	0	0	0	0	0	0	0	0	0	0	0	0	0	0	0	2	0	0	0	0	0	0	0	0	0	0	0	0	0	0	0	0	0	0	0	0	0	0	0	0	0	0	0	0	0	0	0	23	0	0	0	0	0	0	0	0	0	9	96	705	18	57	417	68	1543	91	33	0	0	0	38	0	0	137	0	0	0	0	0	0	0	0	0	0	0	0	0	0	0	0	0	3	0	0	473	0	197	0	0	0	21	46	0	0	36	16	0	0	0	0	0	0	0	0	2	0	0	0	0	0	0	0	0	0	0	0	0	0	0	0	0	0	0	0	0	3	0	0	10	0	21	13	0	0	0	0	0	23	0	0	4	2	0	0	13	27	0	0	0	1469	0	0	0	0	0	40	581	82	671	49	0	0	0	0	0	0	7	0	652	0	0	0	0	85	55	0	1195	38	0	0	677	1312	0	15	141	64	508	0	0	21	115	25	173	151	267	0	0	0	0	0	4	0	0	0	818	94	296	0	0	0	29	0	0	47	38	143	0	85	0	0	0	451	0	0	0	0	0	0	0	0	0	0	0	0	0	0	320	0	0	0	0	31	0	0	0	0	0	0	0	0	0	0	0	0	20	353	158	4	117	0	91	73	26	0	150	23	0	0	0	0	0	0	0	0	0	70	0	0	0	97	0	0	0	640	0	0	0	50	0	0	0	0	0	0	0	0	0	184	0	0	0	0	0	0	3	0	0	0	0	0	0	0	0	0	0	0	13	0	0	0	0	468	31	0	0	7	0	0	16	0	0	0	0	0	0	0	0	0	0	0	0	0	0	0	0	0	0	0	0	0	0	0	0	9	0	0	0	2	0	20	145	0	0	0	0	0	0	0	0	0	0	0	24	0	0	0	0	0	0	0	0	0	2	0	0	180	0	0	0	0	0	0	0	0	46	0	0	0	0	0	17	0	83	235	66	75	99	0	0	0	0	0	946	0	0	0	9	0	0	0	0	0	0	0	0	27	0	72	0	0	0	0	0	0	0	0	0	0	0	0	0	0	0	0	0	0	23	0	0
BTP4N_BMI_Plate55WellE3_16S	6	0	298	0	62	0	96	0	365	0	0	0	0	0	0	0	0	0	0	0	0	0	0	0	0	0	0	0	0	0	0	0	0	0	0	0	0	0	0	0	0	0	61	0	0	0	0	2	0	941	4	0	0	0	608	282	1278	904	0	0	0	0	23	0	0	79	0	1079	0	0	8	0	660	1978	0	0	0	0	0	2214	0	0	0	0	0	0	0	0	0	0	774	0	96	0	1597	0	78	28	0	29	0	0	11	0	0	547	44	0	181	0	202	0	198	0	55	369	0	0	637	0	0	0	0	0	0	0	1524	0	0	0	0	0	0	0	0	0	0	98	0	0	0	0	70	50	127	111	0	0	0	0	0	0	43	0	11	0	0	0	0	0	0	0	0	0	0	0	0	0	0	0	0	0	0	0	105	0	404	584	65	68	0	0	0	3	0	0	0	44	0	0	85	62	7	0	0	0	0	0	0	0	0	0	23	0	0	0	0	58	0	0	0	0	0	0	0	0	0	0	0	0	0	0	0	0	0	0	0	0	84	0	0	0	0	0	0	111	4	0	0	65	0	352	0	0	0	0	0	0	0	872	0	0	0	0	0	8	0	18	12	0	0	0	0	0	25	0	0	0	0	0	0	0	0	0	0	0	0	19	0	12	0	0	0	16	17	0	0	2	0	0	70	0	0	20	0	0	0	41	0	0	6	0	0	29	0	11	0	0	0	0	0	0	0	0	15	0	0	0	0	0	0	0	0	299	0	420	0	0	71	0	463	272	0	0	0	1317	0	169	0	0	0	0	0	0	0	0	0	0	132	0	520	0	0	0	33	0	0	0	22	0	0	0	0	0	28	0	0	0	0	0	0	0	0	0	0	0	0	0	0	6	65	0	0	0	0	0	0	0	0	0	0	0	0	0	0	0	0	0	0	0	0	0	0	0	0	0	0	20	74	24	0	0	0	0	13	0	0	0	0	11	0	0	0	0	0	0	0	0	0	0	0	0	0	0	0	0	0	27	0	25	0	0	0	0	0	0	0	0	0	0	0	0	0	0	0	0	0	0	0	0	0	0	0	0	0	0	0	0	0	0	0	0	0	0	0	0	0	0	0	265	0	0	0	0	0	0	0	0	0	0	0	0	0	0	0	0	0	361	0	0	0	234	46	0	24	0	0	0	242	0	0	169	0	0	0	0	0	0	2	0	0	0	0	0	0	0	0	0	0	2	0	2	234	8	30	0	0	0	50	88	0	9	84	85	0	0	0	0	0	0	0	0	0	37	0	0	0	0	0	0	0	0	0	0	0	0	0	0	0	0	0	0	0	0	0	0	14	0	2	0	0	0	0	0	0	0	0	0	0	38	0	0	0	10	0	0	0	770	0	0	0	0	4	0	625	171	120	145	0	0	0	0	0	16	7	0	578	0	0	0	0	237	333	0	146	0	0	0	4743	1898	0	168	33	0	0	0	0	0	0	79	0	359	982	7	16	0	0	0	2	0	0	0	148	28	253	0	0	427	0	141	0	0	138	246	258	425	0	0	0	140	0	0	0	0	0	0	0	0	0	0	364	0	0	0	147	0	0	0	0	91	0	0	0	0	0	0	0	96	7	0	0	0	54	414	191	0	3	0	14	498	0	0	47	3	0	0	0	0	0	20	0	0	0	224	0	0	0	0	0	0	0	47	0	0	0	0	0	0	0	0	0	0	0	0	0	0	0	0	7	0	0	0	0	0	37	0	0	0	0	0	0	0	0	0	0	0	0	0	45	1050	0	0	0	0	0	0	0	0	0	0	0	0	0	0	0	0	0	2	0	0	0	0	0	0	0	0	0	0	0	0	0	33	0	0	0	4	0	62	220	0	0	0	0	0	0	0	0	0	0	0	79	0	0	0	0	0	0	0	4	0	0	0	0	110	0	0	0	0	0	0	0	0	0	0	0	0	41	0	19	0	99	0	314	0	0	0	0	96	0	0	2306	0	526	0	0	0	0	0	0	0	0	0	0	10	0	57	0	0	0	0	0	8	0	2	0	0	0	0	0	0	0	0	0	0	0	0	0
BTP4N_BMI_Plate55WellE4_16S	9	2	197	0	4	0	116	0	188	0	0	0	0	0	0	0	0	0	0	0	0	0	0	0	0	0	0	0	0	0	0	0	0	0	0	0	0	0	0	0	0	0	30	0	0	0	0	0	0	903	0	0	0	0	228	285	659	551	0	0	0	45	0	0	0	59	0	871	17	0	22	0	1137	2610	0	0	0	0	0	2207	0	0	0	0	0	0	0	0	0	11	1403	58	0	0	1541	0	61	37	0	57	0	0	0	13	0	425	47	0	98	0	246	8	0	0	0	416	0	51	544	0	0	0	0	0	0	0	1740	0	0	0	0	0	0	0	0	0	0	68	0	0	0	0	100	52	19	176	0	0	0	0	0	0	40	0	0	0	85	0	0	0	0	0	0	0	0	0	0	0	0	0	0	0	0	0	59	0	247	525	93	0	0	0	39	0	0	0	57	88	0	0	196	24	7	0	0	0	0	0	0	0	0	0	62	0	0	0	0	0	0	0	0	0	0	0	0	0	0	0	0	0	0	0	0	0	0	8	0	0	49	0	0	0	0	0	0	34	0	0	0	166	0	1075	0	0	0	0	0	2	16	1137	0	0	0	0	0	0	0	9	12	0	19	0	0	0	41	0	0	0	0	0	0	0	0	0	0	0	9	54	0	0	0	0	7	0	0	0	0	0	0	0	36	0	0	0	7	0	0	62	0	0	5	0	0	52	0	20	0	0	0	0	0	0	0	0	9	0	0	0	0	0	0	0	0	216	0	261	0	0	72	0	284	477	0	0	0	943	0	60	27	0	0	0	0	0	0	0	0	0	47	13	571	0	0	0	0	27	0	0	0	0	0	0	0	0	53	0	0	0	0	0	0	0	4	0	0	0	0	0	0	6	14	0	0	0	0	0	0	0	0	0	0	0	0	0	0	0	0	0	0	0	0	0	0	0	0	0	0	24	83	29	0	0	0	11	16	0	0	0	0	5	0	0	0	0	0	0	0	0	0	0	0	14	0	0	0	25	0	0	0	0	0	0	0	0	0	0	0	0	0	0	0	0	0	0	0	0	0	0	0	0	0	0	0	0	0	0	0	0	0	0	0	0	0	0	0	0	0	0	0	99	0	0	0	0	0	19	0	0	0	0	0	0	0	0	0	0	0	236	0	0	14	38	0	0	50	0	0	0	405	0	42	287	0	0	0	0	0	0	0	0	0	0	0	0	0	0	0	0	0	0	0	0	107	0	0	0	0	0	51	145	0	0	92	124	0	0	0	0	0	0	0	0	0	37	0	0	0	0	0	0	0	0	0	0	0	0	0	0	0	0	0	0	0	0	0	0	7	0	0	0	0	0	0	0	0	0	0	0	0	61	0	0	0	14	0	0	0	1518	0	0	0	0	0	0	628	310	162	117	0	0	0	0	0	33	3	0	556	0	0	0	0	566	813	0	299	0	0	16	4758	1906	0	193	28	0	0	0	0	0	0	72	0	950	1083	12	0	0	0	9	0	0	0	0	266	105	187	26	0	240	35	166	0	0	878	428	430	584	0	0	0	105	0	0	0	0	0	0	0	0	0	0	162	0	0	0	0	0	0	0	8	181	0	0	0	0	0	0	0	18	22	0	0	0	82	234	143	0	51	8	69	398	0	0	43	7	0	0	0	0	0	9	0	0	0	286	0	0	0	6	0	0	0	55	0	0	0	0	0	0	0	0	0	0	0	0	0	0	0	0	0	0	0	0	72	0	14	8	0	0	0	0	0	0	0	0	15	0	0	125	56	1160	57	0	0	0	3	0	0	0	0	0	0	0	0	0	0	0	0	4	0	0	0	0	0	0	0	0	0	0	0	9	0	30	0	0	0	0	0	38	227	0	0	0	0	12	0	0	0	0	0	0	69	0	0	0	0	0	0	0	0	0	0	0	0	219	0	0	0	0	0	0	0	0	0	0	0	0	102	0	14	0	121	0	207	0	0	6	161	0	0	0	2128	0	1737	0	0	0	0	0	0	0	0	0	0	8	0	23	0	0	0	0	0	0	0	0	0	0	0	0	0	0	0	0	0	0	0	0	0
BTP4N_BMI_Plate55WellE5_16S	7	0	71	0	33	0	85	12	110	0	0	0	0	0	0	0	0	0	0	0	0	0	0	0	0	0	0	0	0	0	0	0	0	0	0	0	0	7	0	0	0	18	28	0	0	0	0	0	10	1143	2	0	0	0	307	392	972	373	0	0	0	145	0	0	0	61	0	1438	21	0	0	0	684	1911	0	0	0	0	0	2632	0	0	0	3	0	0	0	0	0	0	941	27	0	0	1500	0	122	19	0	49	0	0	26	37	0	1053	78	0	224	0	151	18	30	0	78	450	0	0	816	0	0	0	0	0	0	0	1479	7	0	0	0	0	0	0	0	0	0	50	0	0	0	0	54	0	225	69	0	0	0	0	0	0	0	0	0	0	110	0	0	0	0	0	0	0	0	13	0	0	0	0	0	0	0	0	68	0	493	565	245	6	0	0	0	0	6	8	0	0	0	0	87	0	0	0	0	0	0	0	0	0	0	0	27	0	0	0	0	68	9	0	0	0	0	0	0	0	0	0	0	0	0	0	0	0	0	0	0	0	128	0	0	0	0	0	0	111	0	0	0	71	0	390	0	0	0	0	0	0	10	1057	0	0	0	0	0	11	0	50	6	0	0	10	0	0	32	0	0	0	0	0	0	0	0	0	0	0	16	7	0	18	0	0	0	15	20	0	0	0	0	0	45	0	0	0	11	0	0	47	0	0	0	0	0	13	0	0	0	0	0	0	0	0	0	0	18	0	0	0	0	0	0	0	0	354	16	550	0	0	20	0	763	298	0	0	0	1009	0	77	58	0	0	0	0	0	0	0	0	9	6	0	572	0	0	0	30	0	0	0	20	0	0	0	0	0	39	0	0	0	0	0	0	0	0	0	0	0	0	0	0	0	0	0	0	0	0	0	0	0	0	0	0	0	0	0	0	0	0	0	0	0	0	0	3	0	0	0	0	8	101	18	0	0	0	0	3	0	0	0	0	21	0	0	0	0	0	0	0	0	0	0	0	0	0	0	0	24	0	37	0	0	0	0	0	0	0	0	0	0	0	0	0	0	0	0	23	0	0	0	0	0	0	0	0	0	6	0	0	0	0	26	0	0	0	0	0	0	0	0	0	0	0	0	0	0	0	14	0	0	0	0	0	0	0	0	0	0	0	293	0	0	0	281	63	0	40	0	0	0	61	0	0	73	0	0	0	0	0	0	0	0	0	0	0	0	0	0	0	0	0	0	0	0	342	0	32	0	0	0	47	77	2	0	63	95	0	0	0	0	0	0	0	0	0	28	0	0	0	0	0	0	0	0	0	0	0	0	0	0	0	0	0	0	0	5	0	0	0	0	0	0	0	0	0	0	0	8	0	0	0	0	0	0	0	16	0	7	0	698	0	0	0	0	0	0	746	214	349	180	0	0	0	0	0	24	56	0	716	0	0	0	0	147	483	0	358	0	0	0	4700	2838	0	190	0	0	0	0	0	10	0	84	0	282	1420	7	0	0	0	0	6	0	0	0	68	302	173	0	0	400	0	104	0	102	210	248	344	409	0	0	0	96	0	0	0	0	0	0	0	0	0	0	244	0	0	0	120	0	0	0	0	93	0	0	0	0	0	0	35	109	20	0	0	0	63	167	304	0	0	0	146	278	0	0	29	0	0	0	0	0	0	0	0	0	0	417	0	0	0	17	0	0	0	67	0	0	0	0	0	0	0	0	0	0	0	0	0	0	0	0	0	0	0	0	21	0	22	0	0	0	0	0	0	0	0	0	41	0	0	0	62	1248	106	0	0	0	0	0	0	0	0	0	0	0	0	0	0	0	0	0	0	0	0	0	0	0	0	0	0	26	0	0	0	27	8	0	0	0	0	57	242	12	0	0	0	0	0	0	0	0	0	0	33	0	0	0	0	0	0	0	16	0	0	0	0	180	0	0	0	0	0	0	0	0	0	0	0	0	37	0	17	0	278	106	343	0	0	0	125	78	0	0	3579	0	147	0	2	0	0	0	0	0	0	0	0	73	0	137	0	0	0	0	0	0	0	0	0	0	0	0	0	0	0	0	0	0	0	0	0
BTP4N_BMI_Plate55WellE6_16S	20	7	474	0	34	0	472	0	515	0	0	0	0	0	0	0	0	0	0	0	0	0	0	0	0	0	0	0	0	0	0	0	0	0	0	0	0	0	0	0	0	0	90	0	0	0	0	10	9	1233	2	0	0	0	605	862	1888	1218	0	0	0	157	0	0	0	206	20	1693	53	0	0	0	606	2314	0	0	0	0	0	3557	0	0	0	0	0	0	0	0	0	14	1332	42	0	0	1579	0	100	0	0	26	0	0	6	0	0	732	24	0	162	0	248	13	238	0	29	607	0	0	813	0	0	0	0	0	0	0	1445	13	0	0	0	0	0	0	0	0	0	96	0	0	0	0	45	0	50	138	0	0	0	0	0	0	0	0	0	0	34	0	0	0	0	0	0	0	0	37	0	0	0	0	0	0	0	0	22	0	150	738	21	0	0	0	0	0	0	0	0	0	0	0	94	0	0	0	0	0	0	0	0	0	0	0	33	0	0	0	0	36	0	0	0	0	0	0	0	0	0	0	0	0	0	0	0	0	0	0	0	0	73	0	0	0	0	0	0	74	0	0	0	31	0	202	0	0	0	0	0	0	6	1111	0	0	0	0	0	6	0	17	18	0	7	13	0	0	37	0	0	0	0	0	0	0	0	0	0	0	12	55	0	0	0	0	0	0	0	0	0	0	0	0	46	0	0	0	0	0	0	69	0	0	10	0	0	0	0	0	0	0	0	0	0	0	0	0	6	0	0	0	0	0	0	0	0	72	0	462	0	0	60	0	1284	536	0	0	0	1941	0	112	65	0	0	0	9	0	0	0	0	0	0	0	1029	0	0	0	13	0	0	0	18	0	0	0	0	0	32	0	0	0	0	0	0	0	0	0	0	0	0	0	0	0	0	0	0	0	0	0	0	0	0	0	0	0	0	0	0	0	0	0	0	0	0	0	0	0	0	0	0	0	152	17	0	0	0	0	4	0	0	0	0	0	0	0	0	0	0	0	0	0	0	0	0	28	0	0	0	12	0	20	0	0	0	0	3	0	0	0	0	0	0	0	0	0	0	0	0	0	0	0	0	0	0	0	0	0	0	0	0	0	0	0	0	0	0	0	0	0	0	0	0	54	0	0	0	0	0	0	0	0	0	0	0	0	0	0	0	0	0	366	0	0	0	340	0	0	0	0	0	0	27	0	47	38	0	0	0	0	0	0	0	0	0	0	0	0	0	0	0	0	0	0	0	0	234	0	0	0	0	0	50	109	5	4	51	31	0	0	0	0	0	0	0	0	3	33	0	0	0	0	0	0	0	0	0	0	0	0	0	0	0	0	0	0	0	0	2	0	5	0	0	0	0	0	0	0	0	0	0	0	0	21	0	0	0	0	0	0	0	496	0	0	6	0	0	0	864	201	147	148	0	0	0	0	0	14	9	0	553	0	0	0	0	142	280	0	447	0	0	0	1792	6532	0	220	0	0	0	0	0	0	0	88	0	287	2065	0	0	0	0	0	0	0	0	0	0	180	276	0	0	428	0	79	0	0	167	244	124	356	0	0	0	80	0	0	0	0	0	0	0	0	0	0	165	0	0	0	48	0	0	0	0	55	0	0	0	0	0	0	0	0	0	0	0	0	49	412	178	0	25	0	36	279	0	0	46	11	0	0	0	0	0	2	0	0	0	485	0	0	0	16	0	0	0	2	0	0	0	0	0	0	0	0	0	0	0	0	0	0	0	0	0	0	0	0	9	0	65	37	0	0	0	0	0	0	0	0	36	0	0	148	39	1113	24	0	0	0	0	0	0	0	0	0	0	0	0	0	0	0	0	0	0	0	0	2	0	0	0	0	0	0	0	0	0	60	9	0	0	15	0	9	196	0	0	0	0	0	0	0	0	0	0	0	12	0	0	0	0	0	0	0	0	0	3	0	0	96	0	0	0	0	0	0	0	0	2	0	0	0	16	0	14	0	155	0	388	0	0	0	125	53	0	0	3544	0	359	0	0	0	0	0	0	0	0	0	0	22	0	15	0	0	0	0	0	0	0	0	0	0	0	0	0	0	0	0	0	0	0	0	0
BTP4N_BMI_Plate55WellE7_16S	2	0	164	0	28	0	88	0	242	0	0	0	6	0	0	0	0	0	0	0	0	0	0	0	0	0	0	0	0	0	0	0	0	0	0	0	0	25	0	0	0	0	60	0	0	0	0	0	8	725	0	0	0	0	154	408	1268	303	11	7	0	63	0	0	0	83	43	959	0	0	0	0	225	1693	0	0	0	0	0	2242	0	0	0	0	0	13	0	0	0	0	541	0	0	0	1015	0	29	29	0	108	0	0	12	92	0	1267	9	0	174	0	153	16	122	0	31	246	0	0	598	0	0	0	0	0	0	0	639	0	0	0	0	0	0	0	0	0	0	166	0	0	0	0	0	0	187	0	28	0	0	0	0	0	0	0	0	0	0	0	0	0	0	0	0	0	0	49	0	0	0	0	0	0	0	0	0	0	456	339	4	52	0	0	0	0	0	0	0	0	0	0	30	66	0	0	0	0	0	0	0	0	0	0	0	0	0	0	0	0	0	0	0	0	0	0	0	0	0	0	0	0	0	0	0	0	0	0	0	0	43	0	0	0	0	0	0	49	0	0	0	66	0	33	0	0	0	0	0	0	0	316	0	0	0	0	0	13	0	24	16	0	0	0	0	0	0	0	0	0	0	0	0	0	0	0	0	0	12	83	0	0	0	0	0	7	0	0	0	0	0	0	43	0	0	0	0	0	0	30	0	0	0	0	0	9	0	3	0	0	0	0	0	0	0	0	0	0	0	0	0	0	0	0	0	102	13	392	0	0	27	6	768	709	0	0	0	861	0	92	65	0	4	0	0	0	0	0	0	0	52	0	420	0	5	0	0	0	0	0	6	0	0	0	0	0	0	0	0	0	0	0	0	0	0	0	0	0	0	0	0	0	13	0	6	0	0	0	0	0	0	0	0	0	0	0	0	0	0	0	0	0	0	0	0	0	0	0	0	0	54	17	0	0	0	0	4	0	0	0	0	0	0	0	0	0	0	0	0	0	0	0	0	8	0	0	3	14	0	19	0	0	0	0	2	0	0	0	0	0	0	0	0	0	0	0	4	0	0	0	0	0	0	0	0	0	0	0	0	0	0	0	0	0	0	0	0	0	0	0	0	0	0	0	0	0	0	0	0	0	0	0	0	0	0	0	0	0	0	400	0	0	0	128	0	0	0	0	0	0	29	0	13	41	0	0	0	0	0	0	0	0	0	0	0	0	0	0	0	0	0	0	0	2	316	0	31	0	0	0	20	51	4	8	50	25	0	0	0	0	0	0	0	0	0	0	0	0	0	0	0	0	0	0	0	0	0	0	0	0	0	0	0	0	0	0	0	0	2	0	0	5	0	0	0	0	0	4	0	0	0	10	0	0	0	0	0	5	0	374	0	0	0	0	0	0	449	101	88	58	0	0	0	0	0	0	0	0	315	0	0	0	0	29	114	0	154	0	0	0	877	3898	0	115	0	0	0	0	0	0	0	71	0	74	1096	0	0	0	0	0	0	0	0	0	0	328	240	0	0	616	27	0	0	0	44	167	147	322	0	0	0	59	0	0	0	0	0	0	0	0	0	0	295	0	0	0	37	0	0	0	0	48	0	0	0	0	0	0	0	0	0	0	0	0	23	150	153	0	0	0	57	126	0	0	0	0	0	0	0	0	0	0	0	0	0	353	0	0	0	24	0	0	0	26	0	0	0	0	0	0	0	0	0	0	0	0	0	0	0	0	0	0	0	0	0	0	25	0	0	0	0	0	0	0	0	0	0	0	0	0	33	471	0	0	0	0	0	0	0	0	0	0	0	0	0	0	0	0	0	7	0	0	0	0	0	0	0	0	0	4	0	0	0	46	0	0	0	10	0	18	51	0	0	0	0	0	0	0	0	0	0	0	27	0	0	0	0	0	0	0	6	0	0	0	0	45	0	0	0	0	0	0	0	0	0	0	0	0	0	0	0	0	254	64	346	0	0	0	0	0	0	0	3382	0	99	0	0	5	0	0	0	2	0	0	0	47	0	109	0	0	0	0	0	0	0	0	0	0	0	0	0	0	0	0	0	0	0	0	0
BTP4N_BMI_Plate55WellE8_16S	2	2	244	0	35	0	197	0	271	0	0	0	0	0	0	0	0	0	0	0	0	0	0	0	0	0	0	0	0	0	0	0	0	0	0	0	0	0	2	0	0	0	94	0	0	0	0	0	0	979	0	0	0	0	232	426	1475	895	0	0	0	52	6	0	0	176	0	878	22	0	0	0	482	1893	0	0	0	0	0	2400	0	0	0	0	0	0	0	0	0	0	639	0	0	0	1046	0	34	25	0	40	0	0	11	0	0	685	32	0	183	0	225	12	121	0	88	284	0	0	543	0	0	0	0	0	0	0	977	0	0	0	0	0	0	0	0	0	0	146	0	0	0	0	0	0	123	52	0	0	0	0	0	0	0	0	0	0	37	0	0	0	0	0	0	0	0	0	0	0	0	0	0	0	0	0	0	0	193	585	0	0	0	0	76	5	0	0	0	0	0	0	0	0	0	0	0	0	0	0	0	0	0	0	7	0	0	0	0	0	0	0	0	0	0	0	0	0	0	0	0	0	0	0	0	0	0	25	0	0	90	0	0	0	0	0	0	528	0	0	0	126	0	193	0	0	0	0	0	0	0	753	0	0	0	0	0	0	8	5	12	0	3	0	0	0	15	0	0	0	0	0	0	0	0	0	0	0	0	61	0	0	0	0	0	0	0	0	0	0	0	0	35	0	0	0	0	0	0	63	0	0	0	0	0	0	0	0	0	0	0	0	0	0	0	0	5	0	0	0	0	0	0	0	0	134	0	420	0	0	48	14	383	448	0	0	0	1210	0	173	70	0	0	0	9	0	0	0	0	0	0	0	552	0	0	0	0	0	0	0	8	0	0	0	0	0	21	0	0	0	0	0	0	0	0	0	0	0	0	0	0	3	32	0	0	0	0	0	0	0	0	0	0	0	0	0	0	0	0	0	0	0	0	0	0	0	0	0	0	7	57	16	0	0	0	0	10	0	0	0	0	10	0	0	0	0	0	0	0	0	0	0	0	11	0	0	0	0	0	53	0	0	0	0	0	0	0	0	0	0	0	0	0	0	0	0	0	0	0	0	0	0	0	0	0	0	0	0	0	0	0	15	0	0	0	0	0	0	0	0	0	41	0	0	0	0	0	17	0	0	0	0	0	0	0	0	0	0	0	373	0	0	0	287	24	10	0	0	0	0	44	0	0	90	0	0	0	0	0	0	0	0	0	0	0	0	0	0	0	0	0	0	0	3	191	0	33	0	0	0	53	119	0	0	30	36	0	0	0	0	0	0	0	0	0	12	0	0	0	0	0	0	0	0	0	0	0	0	0	0	0	0	0	0	0	0	0	0	7	0	0	0	0	0	0	0	0	0	0	0	0	10	0	0	0	16	0	0	0	291	0	0	0	3	0	0	543	129	51	89	0	0	0	0	0	9	22	0	302	0	0	0	0	146	151	0	236	0	0	0	3289	1860	0	158	0	0	0	0	0	0	0	48	0	155	1271	0	0	0	0	0	0	0	0	0	0	178	257	0	0	395	14	96	0	8	64	267	209	403	0	0	0	70	0	0	0	0	0	0	0	0	0	0	160	0	0	0	30	0	0	0	0	74	0	0	0	0	0	0	0	0	0	0	0	0	67	330	119	7	53	0	38	475	0	0	62	9	0	0	0	0	0	3	0	0	0	298	0	0	0	0	0	0	0	2	0	0	0	0	0	0	0	0	0	0	0	0	0	0	0	0	0	0	0	0	11	0	16	0	0	0	0	0	0	0	0	0	16	0	0	53	0	789	31	0	0	0	3	0	0	0	0	0	0	0	0	0	0	0	0	7	0	0	0	0	0	0	0	0	0	0	0	6	0	26	0	0	0	0	0	16	71	0	0	0	0	0	0	0	0	0	0	0	23	0	0	0	0	0	0	0	0	0	0	0	0	53	0	62	0	0	0	0	0	0	0	0	0	0	0	0	12	0	65	0	383	0	0	0	66	0	0	0	2526	0	252	0	0	0	0	0	0	0	0	0	0	36	0	55	0	0	0	0	0	0	0	0	0	0	0	0	0	0	0	0	0	0	0	0	0
BTP4N_BMI_Plate55WellE9_16S	2	0	301	0	78	0	244	0	429	0	0	0	0	0	0	0	0	0	0	0	0	0	0	0	0	0	0	0	0	0	0	0	0	0	0	0	0	0	0	0	0	0	105	0	0	0	0	0	0	581	2	0	0	0	456	377	914	709	0	0	0	60	0	0	0	152	0	604	0	0	0	0	268	1447	0	0	0	0	0	1974	0	0	0	0	0	0	0	0	0	9	396	0	0	0	667	0	19	58	0	35	0	0	0	0	0	374	12	0	112	0	141	0	0	0	0	207	0	0	479	0	0	0	0	0	0	0	472	4	0	0	0	0	0	0	0	0	0	0	6	0	0	0	0	92	28	55	0	0	0	0	0	0	0	0	0	0	0	0	0	0	0	0	0	0	0	0	0	0	0	0	0	0	0	0	0	0	49	261	45	0	0	0	0	0	0	0	0	0	0	0	69	0	0	0	0	0	0	0	0	0	0	0	11	0	0	0	0	0	0	0	0	0	0	0	0	0	0	0	0	0	0	0	0	0	0	0	0	0	10	0	0	0	0	0	0	21	0	0	0	27	0	52	0	0	0	0	0	0	0	385	0	0	0	0	0	0	0	23	0	0	8	0	0	0	16	6	0	0	0	0	0	0	0	0	0	0	0	38	0	0	0	0	0	16	0	0	0	0	0	0	39	0	0	0	0	0	0	60	0	0	0	0	0	13	0	0	0	0	0	0	0	0	0	0	0	0	0	0	0	0	0	0	0	0	0	386	8	0	34	0	371	400	0	0	0	1566	0	122	24	0	0	0	0	0	0	0	0	0	94	0	435	0	4	0	0	0	0	0	0	0	0	0	0	0	15	0	0	0	0	0	0	0	0	0	0	0	0	0	0	0	12	0	0	0	0	0	0	0	0	0	0	0	0	0	0	0	0	0	0	0	0	0	0	0	0	0	0	0	99	0	0	0	0	0	0	0	0	0	0	0	0	0	0	0	0	0	0	0	0	0	0	0	0	0	9	0	0	31	0	0	0	0	0	0	0	0	0	0	0	0	0	0	0	0	0	0	0	0	0	0	0	0	0	0	2	0	0	0	0	0	0	0	0	0	0	0	0	0	0	191	0	0	0	0	0	0	0	0	0	0	0	0	0	0	0	0	0	454	0	0	0	38	0	0	0	0	0	0	34	0	39	15	0	0	0	0	0	0	0	0	0	0	0	0	0	0	0	0	0	0	0	0	198	0	46	0	0	0	16	31	0	0	18	19	0	0	0	0	0	0	0	0	0	8	0	0	0	0	0	0	0	0	0	0	0	0	0	0	0	0	0	0	0	0	0	0	5	0	0	0	0	0	0	0	0	0	0	0	0	0	0	0	0	0	0	0	0	164	0	0	4	0	0	0	359	96	11	0	0	0	0	0	0	12	0	0	146	0	0	0	0	46	123	0	180	0	0	0	3185	1225	0	124	0	0	0	0	0	0	0	0	0	92	869	0	0	0	0	0	0	0	0	0	0	87	89	0	0	498	0	52	0	0	83	148	61	275	0	0	0	72	0	0	0	0	0	0	0	0	0	0	86	0	0	0	0	0	0	0	0	23	0	0	0	0	0	0	0	0	17	0	0	0	41	262	201	0	0	0	74	333	0	0	0	7	0	0	0	0	0	0	0	0	0	243	0	0	0	9	0	0	0	23	0	0	0	0	0	0	0	0	0	0	0	0	0	0	0	0	0	0	0	0	9	0	17	0	0	0	0	0	0	0	0	0	13	0	0	0	0	781	0	0	0	0	0	0	0	0	0	0	0	0	0	0	0	0	0	0	0	0	0	0	0	0	0	0	0	0	0	51	0	0	0	0	65	0	0	0	0	0	0	0	0	0	0	0	0	0	0	0	11	0	0	0	0	0	0	0	2	0	0	0	0	34	0	0	0	0	0	0	0	0	0	0	0	0	15	0	25	0	63	0	146	0	0	0	0	80	0	0	1574	0	272	0	0	0	0	0	0	0	0	0	0	54	0	0	0	0	0	0	0	0	0	0	0	0	0	0	0	0	0	0	0	0	0	0	0
BTP4N_BMI_Plate55WellF1_16S	8	0	111	0	0	0	168	7	97	0	0	0	4	0	0	0	0	0	0	0	0	0	0	0	0	0	0	0	0	0	0	0	0	0	0	0	0	13	0	0	0	0	45	0	0	0	0	0	0	585	0	0	0	0	236	323	1084	843	0	0	0	85	0	0	0	95	0	1271	0	0	0	0	295	2216	0	0	0	0	0	2092	0	0	0	15	0	0	0	0	0	0	812	80	0	0	1257	0	106	44	0	113	0	0	8	37	0	652	23	0	282	0	268	12	0	0	100	447	0	0	567	0	0	0	0	0	0	0	1158	0	0	0	0	0	0	0	0	0	0	0	0	0	0	0	21	0	0	92	0	0	0	0	0	0	0	0	0	0	20	0	0	0	0	0	0	0	0	0	0	0	0	0	0	0	0	0	0	0	191	357	58	0	0	0	0	0	0	0	0	0	0	0	105	43	3	0	0	0	0	0	0	0	0	0	23	0	0	0	5	8	0	0	0	0	0	0	0	0	0	0	0	0	0	0	0	0	0	0	0	0	49	0	0	0	0	0	0	57	0	0	0	54	0	172	0	0	0	0	0	0	0	591	0	0	0	0	0	0	0	18	5	0	0	0	0	0	23	0	0	0	0	0	0	0	0	0	0	0	11	46	0	0	0	0	0	0	0	0	0	0	0	0	50	0	0	52	0	0	0	0	0	0	0	0	0	14	0	5	0	0	0	0	0	0	0	0	0	0	0	0	0	0	0	0	0	127	0	507	0	0	52	0	561	292	0	0	0	1102	0	158	132	0	0	0	10	0	0	0	0	0	0	0	546	0	0	0	0	0	0	0	16	0	0	0	0	0	13	0	0	0	0	0	0	0	0	0	0	0	0	0	0	0	0	0	12	0	0	0	0	0	0	0	0	0	0	0	0	0	0	0	0	0	0	0	0	0	0	0	0	9	69	17	0	0	0	0	10	0	0	0	0	4	0	0	0	0	0	0	0	0	0	0	0	0	0	15	0	23	0	0	0	0	0	0	0	0	0	0	0	0	0	0	0	0	0	0	0	0	0	0	0	0	0	0	0	0	0	0	0	0	0	0	0	0	0	0	0	0	0	0	0	30	0	0	0	0	0	17	0	0	0	0	0	0	0	0	0	0	0	137	0	0	0	221	0	0	0	0	0	0	76	0	52	141	0	0	0	0	0	0	0	0	0	0	0	0	0	0	0	0	0	0	0	0	556	0	104	0	0	0	31	64	0	0	87	65	0	0	0	0	0	0	0	0	8	30	0	0	0	0	0	0	0	0	0	0	0	0	0	0	0	0	0	0	0	0	0	0	16	0	0	0	0	0	0	0	0	0	0	0	0	10	0	0	0	0	0	0	0	334	0	0	0	0	0	0	459	117	41	73	0	0	0	0	0	17	2	0	294	0	0	0	0	130	233	0	151	0	0	0	868	4330	0	109	0	0	0	0	0	0	0	65	0	121	924	2	0	0	0	0	2	0	0	0	100	170	134	0	0	483	0	22	0	0	66	213	217	348	0	0	0	60	0	0	0	0	0	0	0	2	0	0	247	0	0	0	104	0	0	0	0	69	0	0	0	0	0	0	0	0	0	0	0	0	42	202	272	0	27	0	55	302	0	0	55	13	0	0	0	0	0	0	0	0	0	262	0	0	0	7	0	0	0	73	0	0	0	0	0	0	0	0	0	0	0	0	0	0	0	0	0	0	0	0	0	0	0	0	0	0	0	0	0	0	0	0	46	0	0	0	0	853	37	0	0	0	0	0	0	0	0	0	0	0	0	0	0	0	0	5	0	0	0	0	0	0	0	0	0	0	0	0	0	25	7	0	0	0	0	35	127	0	0	0	0	0	0	0	0	0	0	0	28	0	0	0	0	0	0	0	0	0	3	0	0	107	0	4	0	0	0	0	0	0	0	0	0	0	11	0	8	0	75	51	345	0	0	0	43	44	0	0	2049	0	465	0	0	0	0	0	0	0	0	0	0	31	0	43	0	0	0	0	0	0	0	0	0	0	0	0	0	0	0	0	0	0	0	0	0
BTP4N_BMI_Plate55WellF10_16S	4	0	173	0	63	0	178	0	237	0	0	0	9	0	0	0	0	0	0	0	0	0	0	0	0	0	0	0	0	0	0	0	0	0	0	0	0	4	0	0	0	0	141	0	0	0	0	0	2	532	0	0	0	0	377	553	1110	692	0	0	0	119	0	0	0	162	0	1231	20	0	0	0	208	1579	0	0	0	0	0	1570	0	0	0	0	0	0	0	0	0	5	588	33	49	0	859	0	70	40	0	181	0	0	5	0	0	922	32	0	224	0	250	17	245	0	124	352	0	0	705	0	0	0	0	0	0	0	876	0	0	0	0	0	0	0	0	0	0	108	0	0	0	0	0	99	84	0	37	0	0	0	0	0	18	0	0	0	0	0	0	0	0	0	0	0	0	9	0	0	0	0	0	0	0	5	10	0	273	615	0	5	0	0	0	0	0	0	0	0	0	0	28	75	0	0	0	0	0	0	0	0	0	0	21	0	0	0	0	2	0	0	0	0	0	0	0	0	0	0	0	0	0	0	0	0	0	0	0	0	40	0	0	0	0	0	0	49	0	0	0	76	0	143	0	0	0	0	0	10	0	515	0	0	0	0	0	0	0	40	0	0	0	3	0	0	13	0	0	0	0	0	0	0	0	0	0	0	16	90	0	0	0	0	0	6	0	0	0	0	0	0	55	0	0	3	0	0	0	30	0	0	12	0	0	20	0	5	0	0	0	0	0	0	0	0	0	0	0	0	0	0	0	0	0	211	43	778	0	0	33	0	443	318	0	0	0	1225	0	218	65	0	0	0	0	0	0	0	0	0	3	0	641	0	0	0	29	0	0	0	11	0	0	0	22	0	20	0	0	0	0	0	0	0	5	0	0	0	0	0	0	0	5	0	12	0	0	0	0	0	0	0	0	0	0	0	0	0	0	0	0	0	0	0	0	0	0	0	0	0	56	16	0	0	0	0	0	0	0	0	0	7	0	0	0	0	0	0	0	0	0	0	0	4	0	15	0	0	0	16	0	0	0	0	0	0	0	0	0	0	0	0	0	0	0	0	0	0	0	0	0	0	0	0	0	0	0	0	0	0	0	0	0	0	0	0	0	0	0	0	0	89	0	0	0	0	0	14	0	0	0	0	0	0	0	0	0	0	0	318	0	0	0	153	0	0	0	0	0	0	112	0	0	61	0	0	0	0	0	0	5	0	0	0	0	0	0	0	0	0	0	0	0	0	439	0	75	0	0	0	33	26	0	0	45	30	0	0	0	0	0	0	0	0	0	12	0	0	0	0	0	0	0	0	0	0	0	0	0	0	0	0	0	0	0	0	0	4	0	0	0	0	0	0	0	0	0	7	0	0	0	0	0	0	0	9	0	0	0	275	0	0	0	0	0	0	546	76	136	50	0	0	0	0	0	0	11	0	349	0	0	0	0	55	242	0	263	0	0	0	893	4211	0	138	0	0	0	0	0	0	0	55	0	150	1027	0	0	0	0	0	7	0	0	0	49	113	214	0	0	351	0	27	0	0	130	207	180	340	0	0	0	87	0	0	0	0	0	0	0	0	7	0	192	0	0	0	29	0	0	0	0	44	0	0	0	0	0	0	0	0	0	0	0	0	30	275	163	0	30	0	66	193	0	0	43	14	0	0	0	0	0	0	0	0	0	293	0	0	0	32	0	0	0	13	0	0	0	0	0	0	0	0	0	0	0	0	0	0	0	0	8	0	0	0	28	0	21	0	0	0	0	0	0	0	0	0	48	0	0	0	44	675	36	0	0	0	0	0	0	0	0	0	0	0	0	0	0	0	0	0	0	0	0	0	0	0	0	0	0	0	0	0	0	34	0	0	0	0	0	0	121	0	0	0	0	0	0	0	0	0	0	0	15	0	0	0	0	0	0	0	0	0	0	0	0	105	0	4	0	0	0	0	0	0	0	0	0	0	7	0	0	0	148	30	127	0	0	0	38	0	0	0	2240	0	230	0	0	0	0	0	0	0	0	0	0	38	0	74	0	0	0	0	0	0	0	0	0	0	0	0	0	0	0	0	0	0	0	0	0
BTP4N_BMI_Plate55WellF11_16S	7	2	0	0	51	0	186	0	0	0	0	0	0	0	0	0	0	0	0	0	0	0	0	0	0	0	0	0	0	0	0	0	0	0	0	0	0	0	0	0	0	0	63	0	0	0	0	0	3	351	0	0	0	0	0	0	0	276	0	0	0	0	0	0	0	0	0	109	19	0	38	0	909	1448	0	0	0	0	0	1652	0	0	0	0	0	0	0	0	0	0	856	4	0	0	1641	0	26	34	0	0	0	0	0	0	0	0	0	0	0	0	0	0	45	0	135	647	0	0	70	0	0	0	0	0	0	0	4794	27	0	0	0	0	0	0	0	0	0	0	0	0	0	0	0	0	0	147	0	0	0	0	0	0	0	0	0	0	71	0	0	0	0	0	0	0	0	0	0	0	0	0	0	0	0	0	33	0	77	676	240	7	0	0	22	0	0	0	43	0	0	0	63	0	0	0	0	0	0	0	0	0	0	0	47	0	0	0	0	88	0	0	0	0	0	0	0	0	0	0	0	0	0	0	0	0	0	0	0	0	60	0	0	0	0	0	0	26	5	0	0	61	0	546	0	0	0	0	0	0	24	1045	0	0	0	0	0	0	0	0	12	0	0	10	0	0	22	0	0	0	0	0	0	0	0	0	0	0	0	53	0	0	0	0	0	0	0	0	0	0	0	0	6	0	0	0	6	0	0	13	0	0	0	0	0	0	0	0	0	0	0	0	0	0	0	0	0	0	0	0	0	0	0	0	0	0	0	21	0	0	0	0	0	0	0	0	0	14	0	0	0	0	0	0	0	0	0	0	0	0	0	0	0	0	0	0	0	0	0	0	0	0	0	0	0	0	47	0	0	0	0	0	0	0	27	0	0	0	0	0	0	4	0	0	0	0	0	0	0	0	0	0	0	0	0	0	0	0	0	0	0	0	0	0	0	0	0	0	0	9	111	3	0	0	0	8	37	0	0	0	0	0	0	0	0	0	0	0	0	0	0	0	0	0	0	0	0	0	0	15	0	0	0	0	0	0	0	0	0	0	0	0	0	0	0	0	0	0	0	0	0	0	0	0	0	0	0	0	0	0	0	0	0	0	0	0	0	0	0	0	0	0	0	5	0	0	0	3	0	0	0	0	0	0	0	0	0	0	0	0	0	0	0	15	173	0	0	0	0	0	0	0	34	12	0	0	0	0	0	0	0	0	0	0	0	0	0	0	0	0	0	0	0	0	3	0	0	0	0	0	79	342	0	0	384	357	0	0	0	0	0	0	0	0	0	71	0	0	0	0	0	0	0	0	0	0	0	0	0	0	0	0	0	0	0	0	0	0	0	0	0	0	0	0	0	0	0	0	0	0	0	0	0	0	5	0	0	0	0	1094	0	0	0	4	0	0	327	3	155	159	0	0	0	0	0	10	7	0	157	0	0	0	0	304	1001	0	119	0	0	165	881	1706	0	396	0	0	0	0	0	0	0	0	0	578	786	0	0	0	0	0	9	46	0	0	107	64	0	0	0	0	0	95	0	0	360	115	74	22	0	0	0	0	0	0	0	0	0	0	0	0	0	0	0	0	0	0	73	0	0	0	0	120	0	0	0	0	0	0	0	0	0	0	0	0	51	130	124	0	0	10	25	12	0	0	0	0	0	0	0	0	0	0	0	0	0	197	0	0	0	0	0	0	0	17	0	0	0	0	0	0	0	0	0	0	0	0	0	0	0	0	0	0	0	0	26	0	21	0	0	0	0	0	0	0	0	0	110	0	0	237	0	2196	129	0	0	0	0	0	0	0	0	0	0	0	0	0	19	0	0	0	0	0	0	0	0	0	0	0	0	0	0	0	0	46	0	0	0	0	0	92	477	0	0	0	0	0	0	0	0	0	0	0	16	0	0	0	0	0	0	0	0	0	26	0	0	389	0	0	0	0	0	0	0	0	39	0	0	0	92	0	0	0	171	97	0	0	0	0	259	343	0	0	293	0	489	0	0	0	0	0	0	0	0	0	0	0	0	0	0	0	0	0	0	4	0	0	0	0	0	0	0	0	0	0	0	0	0	0	0
BTP4N_BMI_Plate55WellF12_16S	11	0	195	0	0	0	208	0	166	0	0	0	12	0	0	0	0	0	0	0	0	0	0	0	0	0	0	0	0	0	0	0	0	0	0	0	0	6	0	0	0	0	107	0	0	0	0	0	0	737	0	0	0	0	258	456	1300	647	0	0	0	81	0	0	0	127	0	1127	0	0	0	0	254	2112	0	0	0	0	0	2455	0	0	0	0	0	0	0	0	0	0	681	0	0	0	1155	0	25	34	0	39	0	0	9	37	0	846	12	0	139	0	231	13	0	0	8	574	0	0	714	0	0	0	0	0	0	0	1170	0	0	0	0	0	0	0	0	0	0	118	0	0	0	0	0	0	187	75	0	0	0	0	0	0	0	0	0	0	0	0	0	0	0	0	0	0	0	40	0	0	0	0	0	0	0	0	0	0	292	450	80	57	0	0	0	0	0	0	0	0	0	0	0	0	0	0	0	0	0	0	0	0	0	0	21	0	0	0	0	0	0	0	0	0	0	0	0	0	0	0	0	0	0	0	0	0	0	0	0	0	57	0	0	0	0	0	0	101	0	0	0	34	0	61	0	0	0	0	0	0	9	516	0	0	0	0	0	0	10	16	32	0	0	0	0	0	13	0	0	0	0	0	0	0	0	0	0	0	3	84	0	0	0	0	0	0	0	0	0	0	0	0	29	0	0	0	0	0	0	52	0	0	0	0	0	0	0	0	0	0	0	0	0	0	0	0	0	0	0	0	0	0	0	0	0	238	0	726	0	0	35	8	885	103	0	0	0	1223	0	225	87	0	0	0	0	0	0	0	0	0	40	0	471	0	0	0	0	0	0	0	15	0	0	0	0	0	0	0	0	0	0	0	0	0	0	0	0	0	0	0	0	0	4	0	5	0	0	0	0	0	0	0	0	0	6	0	0	0	0	0	0	0	0	0	0	0	0	0	0	14	65	18	0	0	0	0	0	0	0	0	0	6	0	0	0	0	0	0	0	0	0	0	0	12	0	0	13	22	0	0	0	0	0	0	0	0	0	0	0	0	0	0	0	0	0	0	0	0	0	0	0	0	0	0	0	0	0	0	0	0	0	0	0	0	0	0	0	0	0	0	0	10	0	0	0	0	0	11	0	0	0	0	0	0	0	0	0	0	0	384	0	0	0	250	0	0	0	0	0	0	69	0	40	36	0	0	0	0	0	0	0	0	0	0	0	0	0	0	0	0	0	0	0	0	340	0	36	0	0	0	35	66	0	0	43	36	0	0	0	0	0	0	0	0	6	30	0	0	0	0	0	0	0	0	0	0	0	0	0	0	0	0	0	0	0	0	0	0	7	0	0	0	0	0	0	0	0	0	0	0	0	0	0	0	0	7	0	0	0	308	0	0	0	0	0	0	612	127	62	86	0	0	0	0	0	0	0	0	352	0	0	0	0	55	147	0	229	0	0	0	1057	4626	0	156	0	0	0	0	0	0	0	140	0	135	1468	0	0	0	0	0	0	0	0	0	0	242	244	0	0	490	10	29	0	0	0	149	94	212	0	0	0	50	0	0	0	0	0	0	0	0	0	0	163	0	0	0	13	0	0	0	0	42	0	0	0	0	0	0	0	0	5	0	0	0	37	355	152	0	0	0	56	176	0	0	65	9	0	0	0	0	0	0	0	0	0	468	0	0	0	10	0	0	0	15	0	0	0	0	0	0	0	0	0	0	0	0	0	0	0	0	0	0	0	0	14	0	17	0	0	0	0	0	0	0	0	0	0	0	0	0	0	552	0	0	0	0	0	0	0	0	0	0	0	0	0	0	0	0	0	0	0	0	0	0	0	0	0	0	0	0	0	0	0	50	0	0	0	0	0	0	79	0	0	0	0	0	0	0	0	0	0	0	43	0	0	0	0	0	0	0	0	0	0	0	0	43	0	15	0	0	0	0	0	0	0	0	0	0	15	0	0	0	50	64	360	0	0	0	0	0	0	0	3235	0	120	0	0	0	0	0	0	0	0	0	0	53	0	54	0	0	0	0	0	0	0	0	0	0	0	0	0	0	0	0	0	0	0	0	0
BTP4N_BMI_Plate55WellF2_16S	2	0	49	0	0	0	69	0	53	0	0	0	4	0	0	0	0	0	0	0	0	0	0	0	0	0	0	0	0	0	0	0	0	0	0	0	0	0	0	0	0	39	33	0	0	0	0	0	0	668	0	0	0	0	216	411	982	273	0	0	0	96	0	0	0	108	0	1101	33	0	0	0	338	1577	0	0	0	0	0	1826	0	0	0	0	0	16	0	0	0	0	567	0	0	0	1098	0	85	41	0	145	0	0	13	15	0	723	34	0	179	0	140	15	0	0	47	503	0	0	781	0	0	0	0	0	0	0	1229	0	0	0	0	0	0	0	0	0	0	197	0	0	0	0	0	0	180	35	0	0	0	0	0	0	34	0	0	0	0	0	0	0	0	0	0	0	0	12	0	0	0	0	0	0	0	0	56	0	508	724	147	0	0	0	0	0	0	0	0	0	0	0	0	100	0	0	0	0	0	0	0	0	0	0	16	0	0	0	0	9	0	0	0	0	0	0	0	0	0	0	0	0	0	0	0	0	0	0	0	0	37	0	0	0	0	0	0	84	0	0	0	36	0	122	0	0	0	0	0	0	0	734	0	0	0	0	0	0	0	0	9	0	0	35	0	0	24	0	0	0	0	0	0	0	0	0	0	0	4	50	0	0	0	0	0	0	0	0	0	0	0	0	29	0	0	0	0	0	0	40	0	0	5	0	0	12	0	0	0	0	0	0	0	0	0	0	0	0	0	0	0	0	0	0	0	331	37	544	0	0	59	14	598	305	0	0	0	893	0	58	78	0	5	0	0	0	0	0	0	0	44	0	389	0	0	0	0	0	0	0	8	0	0	0	0	0	25	0	0	0	0	3	0	0	9	0	0	0	0	0	0	0	0	0	0	0	0	0	0	0	0	0	0	0	0	0	0	0	0	0	0	0	0	0	0	0	0	0	0	4	69	17	0	0	0	0	7	0	0	0	0	13	0	0	0	0	0	0	0	0	0	0	0	0	0	0	0	0	0	55	0	0	0	0	0	0	0	0	0	0	0	0	0	0	0	0	0	0	0	0	0	0	0	0	0	0	0	0	0	0	0	0	0	0	0	0	0	0	0	0	0	0	0	0	0	0	0	0	0	0	0	0	0	0	0	0	0	0	0	188	0	0	0	230	20	0	0	0	0	0	48	0	33	87	0	2	0	0	0	0	0	0	0	0	0	0	0	0	0	0	0	0	0	0	293	0	41	6	0	0	15	34	3	0	34	12	0	0	0	0	0	0	0	0	0	11	0	0	0	0	0	0	0	0	0	0	0	0	0	0	0	0	0	0	0	11	0	0	5	0	0	0	0	0	0	0	0	0	0	0	0	0	0	0	0	15	0	7	0	504	0	0	0	0	0	0	563	113	186	101	0	0	0	0	0	16	12	0	311	0	0	0	0	81	303	0	200	0	0	0	1146	4769	0	126	0	0	0	0	0	0	0	79	0	171	1251	0	0	0	0	0	3	0	0	0	30	357	146	0	0	359	0	57	0	0	38	161	151	302	0	0	0	45	0	0	0	0	0	0	0	0	0	0	258	0	0	0	84	0	0	0	0	56	0	0	0	0	0	0	0	0	0	0	0	0	30	231	162	0	0	0	40	122	0	0	31	13	0	0	0	0	0	0	0	0	0	279	0	0	0	0	0	0	0	17	0	0	0	0	0	0	0	0	0	0	0	0	0	0	0	0	0	0	0	0	0	0	9	0	0	0	0	0	0	0	0	0	47	0	0	30	45	743	0	0	0	0	0	0	0	0	0	0	0	0	0	0	0	0	0	0	0	0	0	0	0	0	0	0	0	0	0	17	0	49	0	0	0	3	0	0	72	0	0	0	0	0	0	0	0	0	0	0	13	0	0	0	0	0	0	0	0	0	6	0	0	52	0	11	0	0	0	0	0	0	0	0	0	0	35	0	18	0	294	50	302	0	0	0	0	0	0	0	3051	0	101	0	0	0	0	0	0	0	0	0	0	79	0	152	0	0	0	0	0	0	0	0	0	0	0	0	0	0	0	0	0	0	0	0	0
BTP4N_BMI_Plate55WellF3_16S	3	0	162	0	63	0	202	0	177	0	0	0	0	0	0	0	0	0	0	0	0	0	0	0	0	0	0	0	0	0	0	0	0	0	0	0	0	8	0	0	0	15	136	0	0	0	0	0	0	516	0	0	0	0	271	619	935	518	0	0	0	111	0	0	0	134	0	1071	0	0	0	0	115	1663	0	0	0	0	0	2012	0	0	0	0	0	0	0	0	0	0	475	44	0	0	806	0	25	47	0	183	0	0	2	22	0	798	10	0	210	0	120	0	0	0	48	197	0	0	538	0	0	0	0	0	0	0	642	2	0	0	0	2	0	0	0	0	0	0	0	0	0	0	0	0	56	51	0	0	0	0	0	0	0	0	0	0	12	0	0	0	0	0	0	0	0	0	0	0	0	0	0	0	0	0	0	0	168	278	72	0	0	0	0	0	0	0	0	0	0	0	25	18	0	0	0	0	0	0	0	0	0	0	11	0	0	0	0	2	0	0	0	0	0	0	0	0	0	0	0	0	0	0	0	0	0	0	0	0	25	0	0	0	0	0	0	44	0	0	0	12	0	34	0	0	0	0	0	0	0	256	0	0	0	0	0	9	0	5	32	0	0	0	0	0	10	0	0	0	0	0	0	0	0	0	0	0	0	68	0	0	0	0	9	0	0	0	0	0	0	0	47	0	0	0	0	0	0	39	0	0	0	4	0	0	0	0	0	0	0	0	0	0	0	0	0	0	0	0	0	0	0	0	0	104	32	691	0	0	33	0	777	446	0	0	0	1085	0	184	94	4	9	0	8	0	0	0	0	0	8	0	561	0	0	0	0	0	0	0	0	0	0	0	0	0	13	0	0	0	0	0	0	0	0	0	0	0	0	0	0	0	0	0	6	0	0	0	0	0	0	0	0	0	0	0	0	0	0	0	0	0	0	0	0	0	0	0	0	10	51	4	0	0	0	0	5	0	0	0	0	0	0	0	0	0	0	0	0	0	0	0	0	18	0	0	0	20	0	34	0	0	0	0	0	0	0	0	0	0	0	0	0	0	0	0	0	0	0	0	0	0	0	0	0	0	0	0	0	0	0	0	0	0	0	0	0	0	0	0	0	57	0	0	0	0	0	0	0	0	0	0	0	0	0	0	0	0	0	362	0	0	0	65	0	0	73	0	0	0	0	0	0	0	0	0	0	0	0	0	0	0	0	0	0	0	0	0	0	0	0	0	0	0	780	0	105	0	0	0	23	29	2	0	25	3	0	0	0	0	0	0	0	0	0	13	0	0	0	0	0	0	0	0	0	0	0	0	0	0	0	0	0	0	0	0	0	0	0	0	0	0	0	0	0	0	0	0	0	0	0	0	0	0	0	0	0	0	0	166	0	0	0	0	0	0	403	0	52	42	0	0	0	0	0	0	4	0	296	0	0	0	0	44	68	0	74	0	0	0	552	4155	0	88	0	0	0	0	0	0	0	37	0	43	1117	0	0	0	0	0	2	0	0	0	0	161	299	0	0	533	0	0	0	0	0	137	85	220	0	0	0	74	0	0	0	0	0	0	0	0	0	0	217	0	0	0	48	0	0	0	0	35	0	0	0	0	0	0	0	0	0	0	0	0	0	352	191	9	0	0	0	253	0	0	0	9	0	0	0	0	0	7	0	0	0	339	0	0	0	31	0	0	0	3	0	0	0	0	0	0	0	0	0	0	0	0	0	0	0	0	0	0	0	0	0	0	19	0	0	0	0	0	0	0	0	0	0	0	0	0	59	582	0	0	0	0	0	0	0	0	0	0	0	0	0	0	0	0	0	0	0	0	0	0	0	0	0	0	0	0	0	0	0	46	0	0	21	0	0	0	35	0	0	0	0	0	0	0	0	0	0	0	27	0	0	0	0	0	0	0	3	0	0	0	0	46	0	0	0	0	0	0	0	0	0	0	0	0	18	0	0	0	76	23	266	0	0	0	0	0	0	0	2060	0	144	0	0	0	0	0	0	0	0	0	0	57	0	105	0	0	0	0	0	0	0	0	0	0	0	0	0	0	0	0	0	0	0	0	0
BTP4N_BMI_Plate55WellF4_16S	2	0	0	0	0	0	60	2	0	0	0	0	0	0	0	0	0	0	0	0	0	0	0	0	0	0	0	0	0	0	0	0	0	0	0	0	0	0	0	0	0	0	8	0	0	0	0	0	0	287	3	0	0	0	77	118	432	116	0	0	0	89	0	0	0	53	0	1022	37	0	0	0	326	1105	0	0	0	0	0	1033	0	0	0	0	0	0	0	3	0	0	851	52	0	0	664	0	116	17	0	37	0	0	4	0	0	276	33	0	90	0	115	0	37	0	68	173	0	14	435	0	0	0	0	0	176	0	770	0	0	0	0	0	0	0	0	0	0	0	0	0	0	0	0	92	0	50	89	0	0	0	0	0	0	0	0	0	97	0	0	0	0	0	0	0	0	0	0	0	0	0	0	0	0	0	124	0	298	457	159	0	0	0	0	0	0	8	95	0	0	0	0	0	0	0	0	0	0	0	0	0	0	0	36	0	0	0	10	57	0	0	0	0	0	0	0	0	0	0	0	0	0	0	0	0	0	0	0	0	207	0	0	0	0	0	0	22	11	0	0	134	0	334	0	0	0	0	0	6	21	1074	0	0	0	0	0	0	16	0	56	0	0	8	0	0	47	0	0	0	0	0	0	0	0	0	0	0	0	0	0	0	0	0	0	11	0	0	0	0	0	0	37	0	0	0	27	0	0	78	0	0	0	0	0	5	0	0	0	0	0	0	0	0	0	0	19	0	0	0	0	0	0	0	0	274	62	196	0	0	0	0	219	0	0	0	0	314	0	72	50	0	0	0	0	0	0	0	0	0	42	0	222	0	10	0	14	0	0	0	0	0	0	0	0	0	46	0	0	0	0	3	0	0	13	0	0	0	0	0	0	5	3	0	0	0	0	0	0	0	0	0	0	0	0	0	0	0	0	0	0	0	0	0	0	0	0	0	0	30	142	30	0	0	0	0	43	0	0	0	0	38	0	0	0	0	0	0	0	0	0	0	0	0	0	6	0	47	0	16	0	0	0	0	0	0	0	0	0	0	0	0	0	0	0	0	0	0	0	0	0	0	0	0	0	0	0	0	0	0	0	0	0	0	0	0	0	0	0	0	0	0	0	0	0	0	0	15	0	0	0	0	0	0	0	0	0	0	0	168	0	0	0	158	34	0	0	0	0	0	0	0	54	57	0	0	0	0	0	0	0	0	0	0	0	0	0	0	0	0	0	3	0	0	240	0	116	0	0	0	2	59	5	17	129	133	0	0	0	0	0	0	0	0	3	30	0	0	0	0	0	0	0	0	0	0	0	0	0	0	0	0	0	0	0	15	0	0	0	0	0	0	0	0	0	0	6	10	0	0	0	14	0	0	0	25	0	7	0	505	0	0	4	0	0	0	423	102	327	117	0	0	5	0	0	24	35	0	323	0	0	0	0	224	627	0	296	20	0	0	2098	1908	0	189	0	23	0	0	0	32	0	46	0	211	646	0	4	0	0	0	0	0	0	0	0	345	0	0	0	165	0	0	0	6	108	185	92	296	0	0	76	69	0	0	0	0	0	0	0	0	0	0	72	0	0	0	253	0	0	0	3	97	0	0	0	0	0	0	0	0	22	0	0	0	68	233	290	0	15	0	5	86	0	0	114	0	0	0	0	0	0	0	0	0	0	6	0	0	0	0	0	0	0	4	0	0	0	0	0	0	0	0	0	0	0	0	0	0	0	0	9	0	0	0	23	0	15	0	0	0	0	0	0	0	0	0	39	0	0	0	51	1275	201	0	0	0	0	0	0	0	0	0	0	0	0	0	0	0	0	13	0	0	0	0	0	0	0	0	0	0	0	0	0	113	0	0	0	0	0	4	268	0	20	0	0	0	0	0	0	0	0	0	10	0	0	0	0	0	0	0	0	0	0	0	0	295	0	54	0	0	0	0	0	0	0	0	0	0	40	0	37	0	111	80	94	0	0	0	146	183	0	0	1191	0	142	0	6	0	0	0	0	0	0	0	0	13	0	46	0	0	0	0	0	7	0	0	0	0	0	0	0	0	0	0	0	0	0	0	0
BTP4N_BMI_Plate55WellF5_16S	8	0	189	0	0	0	240	0	259	0	0	0	11	0	0	0	2	0	0	0	0	0	0	0	0	0	0	0	0	0	0	0	0	0	0	0	0	10	0	0	0	73	162	4	0	0	0	5	19	851	0	0	0	0	283	338	978	543	0	30	0	191	0	0	0	116	0	1131	60	0	0	0	308	1870	0	0	0	0	0	2456	0	0	0	0	0	0	0	12	0	0	855	36	0	5	1172	0	86	43	0	69	0	0	0	0	0	481	31	0	270	0	166	0	0	0	79	380	0	0	473	0	0	0	0	0	0	0	1442	0	0	0	0	0	0	0	0	0	0	102	0	0	0	0	0	0	103	71	0	0	13	0	0	0	0	0	0	0	0	0	0	0	0	0	0	0	0	17	0	0	0	0	0	0	0	0	46	0	395	377	97	0	0	0	0	0	0	6	0	0	0	0	92	0	11	0	0	0	0	0	0	0	0	0	30	0	0	0	0	37	14	0	0	0	0	0	0	0	0	0	0	0	0	0	0	0	0	11	0	0	190	0	0	0	0	0	0	312	0	0	0	282	0	110	0	0	0	0	0	0	0	877	0	0	0	0	0	0	0	22	30	0	0	9	0	0	38	7	0	0	0	0	0	0	0	0	0	0	23	48	0	0	0	0	4	6	0	0	0	0	0	0	79	0	0	0	0	0	0	89	0	0	8	0	0	6	0	0	0	0	0	0	0	0	0	0	0	0	0	0	0	0	0	0	0	260	51	516	0	0	32	0	650	434	0	0	0	1460	0	87	119	0	9	0	7	0	0	0	0	0	0	0	404	0	0	0	15	0	0	0	10	0	0	0	0	0	46	0	0	0	0	0	0	0	0	0	0	0	0	0	0	4	0	0	0	0	0	0	0	0	0	0	0	0	0	0	0	0	0	0	0	0	0	0	8	0	0	0	0	22	105	29	6	0	0	0	14	0	0	0	0	0	0	0	0	0	0	0	0	0	0	0	0	7	0	0	12	22	0	17	0	0	0	0	0	0	0	0	0	0	0	0	0	0	0	0	0	0	0	0	0	0	0	0	0	0	0	0	0	0	0	0	0	0	0	0	0	0	0	0	0	70	0	0	0	0	0	18	0	0	0	0	0	0	0	0	0	0	0	387	0	0	0	196	23	0	32	0	0	0	16	0	51	53	0	0	0	0	0	0	0	0	0	0	0	0	0	0	0	0	0	0	0	0	515	0	138	0	0	0	15	62	9	11	48	136	0	0	0	0	0	0	0	0	0	38	0	0	0	0	0	0	0	6	0	0	0	0	0	0	0	0	0	0	0	0	0	0	17	0	12	0	0	0	0	0	5	6	0	0	0	17	0	0	0	20	0	0	0	530	0	0	0	0	0	0	457	86	260	103	0	0	10	0	0	27	13	0	456	0	5	0	0	169	365	0	471	0	0	0	965	4469	0	158	0	0	0	0	0	0	0	75	0	205	1403	0	30	0	0	0	0	0	0	0	56	283	343	36	0	497	0	140	0	14	0	205	108	223	0	0	0	120	0	0	0	0	0	0	0	2	0	0	344	0	0	0	143	0	0	0	0	168	0	0	0	0	0	0	0	0	0	0	0	0	82	199	219	0	24	0	189	284	0	0	77	0	0	0	0	0	0	16	0	0	0	465	0	0	0	29	0	0	0	9	0	0	0	0	0	0	0	0	0	0	0	0	0	0	0	0	0	0	0	0	65	0	46	0	0	0	0	0	0	0	0	0	28	0	0	47	25	1093	53	0	0	0	4	0	0	0	0	0	0	0	0	0	0	0	0	16	0	0	0	0	0	0	0	0	0	8	0	0	0	130	0	0	16	0	0	82	187	0	0	0	0	0	0	0	0	0	0	0	70	0	0	0	0	0	0	0	0	0	0	0	0	178	0	38	0	0	0	0	0	0	0	0	0	0	24	0	78	0	290	73	323	0	0	0	0	119	0	0	2735	0	208	0	0	0	0	0	0	0	0	0	0	105	0	199	0	0	0	0	0	0	0	0	0	0	0	0	0	0	0	0	0	0	0	0	0
BTP4N_BMI_Plate55WellF6_16S	2	0	6	0	0	0	127	0	0	0	0	0	9	0	0	0	0	0	0	0	0	0	0	0	0	0	0	0	0	0	0	0	0	0	0	0	0	0	0	0	0	0	68	0	0	0	0	0	31	682	0	0	0	0	73	87	221	98	0	0	0	231	57	0	0	66	0	1237	165	0	0	0	515	1979	0	0	0	0	0	2627	0	0	0	8	0	0	0	0	0	0	1380	147	0	0	1529	0	260	37	0	34	0	0	0	0	0	83	41	0	110	0	110	0	52	0	30	318	0	0	721	0	0	0	0	0	0	0	1510	0	0	0	0	0	0	0	0	0	0	0	0	0	0	0	51	0	62	103	0	0	0	0	0	0	0	0	0	0	262	0	0	0	0	0	0	0	0	0	0	0	0	0	0	0	0	0	292	0	589	442	146	0	0	0	0	0	0	0	0	42	0	0	94	82	12	0	0	0	0	0	0	0	0	0	80	0	0	0	0	53	0	0	0	0	0	0	0	0	0	0	0	0	0	0	0	0	0	0	0	0	290	0	0	0	0	0	0	24	5	0	0	150	0	343	0	0	0	0	0	0	44	1894	0	0	0	0	0	0	0	70	130	0	18	0	0	0	82	0	0	0	0	0	0	0	0	0	0	0	0	77	4	27	0	0	0	0	0	0	0	0	0	0	103	0	0	0	45	0	0	140	0	0	0	0	0	6	0	0	0	0	0	0	0	0	0	0	0	0	0	0	0	0	0	0	0	361	0	266	0	0	0	0	237	121	0	42	0	649	0	0	66	0	0	0	0	0	0	0	0	0	0	0	190	0	0	0	27	0	0	0	0	0	0	0	0	0	50	0	0	0	0	0	0	0	0	0	0	0	0	0	0	0	0	0	7	0	0	0	0	0	0	0	0	0	0	0	0	0	0	0	0	0	0	0	0	0	0	0	0	0	203	45	9	0	0	0	30	0	0	0	0	0	0	0	0	0	0	0	0	0	0	0	0	5	0	0	0	0	0	5	0	0	0	0	0	0	0	0	0	0	0	0	0	0	0	0	0	0	0	0	0	0	0	0	0	0	0	0	0	0	0	11	0	0	0	0	0	0	0	0	0	0	0	0	0	0	0	3	0	0	0	0	0	0	0	0	0	0	0	248	0	0	0	233	110	0	30	0	0	0	0	0	168	39	0	0	0	0	0	0	0	0	0	0	0	0	0	0	0	0	0	0	0	0	121	0	86	12	0	0	23	92	7	0	99	89	5	0	0	0	0	0	0	0	0	37	0	0	0	0	0	0	0	0	0	14	0	0	0	0	0	0	0	0	0	0	8	0	28	0	0	0	0	0	0	0	6	23	0	0	0	52	0	0	11	36	0	16	0	1016	0	0	0	0	0	0	646	94	655	270	0	0	0	0	0	43	8	0	814	0	5	0	0	293	933	0	195	0	0	0	3499	2860	0	229	0	0	0	0	0	35	0	95	0	501	1112	0	41	0	0	0	0	0	0	0	101	383	281	0	0	172	0	0	0	80	134	144	48	279	0	0	0	245	0	0	13	0	0	0	0	3	0	0	303	0	0	0	386	0	0	0	0	123	0	0	0	0	0	0	0	0	0	0	0	0	0	263	599	0	31	0	169	60	0	0	110	0	0	0	0	0	0	0	38	8	0	332	0	0	0	0	0	0	0	57	0	0	0	0	0	0	0	0	0	0	0	0	0	0	0	0	0	0	0	0	0	0	39	0	0	0	0	0	0	0	0	0	63	0	0	164	0	2134	216	0	0	0	5	0	0	0	0	0	0	0	0	0	0	0	0	0	0	0	0	0	0	0	0	0	0	2	0	4	5	219	7	0	0	0	0	41	324	0	0	0	0	0	0	0	0	0	0	0	13	0	0	0	0	0	0	0	0	0	0	0	0	596	0	75	0	0	3	0	0	0	43	0	0	0	75	0	110	0	530	122	311	0	0	0	236	363	0	0	777	0	242	0	0	0	0	0	0	0	0	0	0	28	0	51	0	0	0	0	0	6	0	0	0	0	0	0	0	0	0	0	0	0	0	0	0
BTP4N_BMI_Plate55WellF7_16S	0	0	0	0	0	0	83	0	48	0	0	0	0	0	0	0	0	0	0	0	0	0	0	0	0	0	0	0	0	0	0	0	0	0	0	0	0	0	0	0	0	8	49	0	0	0	0	0	3	332	0	0	0	0	72	87	354	166	0	0	0	67	0	0	0	94	0	673	42	0	0	0	182	1085	0	0	0	0	0	1182	0	0	0	0	0	0	0	0	0	0	621	28	0	0	543	0	123	19	0	36	2	0	10	0	0	83	90	0	68	0	72	0	11	0	55	204	0	46	479	0	0	0	0	0	0	0	773	0	0	0	0	0	0	0	0	0	0	172	0	0	0	0	55	0	75	92	89	0	43	0	0	0	23	0	0	0	0	0	0	0	0	0	0	0	0	0	0	0	0	0	0	0	0	0	86	0	167	458	165	110	0	0	0	0	0	0	24	0	0	0	74	0	0	0	0	0	0	0	0	0	0	0	33	0	0	0	10	24	0	0	0	0	0	0	0	0	0	0	0	0	0	0	0	0	0	0	0	0	149	0	0	0	0	0	0	15	0	0	0	189	0	141	0	0	0	0	0	0	36	1079	32	0	0	0	0	0	0	0	36	0	0	0	0	0	36	4	0	0	0	0	0	0	0	0	0	0	0	0	0	0	0	0	0	0	0	0	0	10	0	0	29	0	0	0	33	0	0	50	0	0	0	0	0	3	0	4	0	0	0	5	0	0	0	0	40	0	0	0	0	0	0	0	0	132	8	33	0	0	0	0	165	198	0	0	0	630	0	18	32	0	0	0	0	0	0	0	0	0	0	0	221	0	56	0	0	0	0	0	3	0	0	0	0	0	25	0	0	0	0	0	0	0	0	0	0	0	0	0	0	0	0	0	0	0	0	0	0	0	0	0	0	0	0	0	0	0	0	0	0	0	0	0	0	0	0	0	0	0	61	19	0	5	0	0	7	0	0	0	0	17	0	0	0	0	0	0	0	0	0	0	0	0	0	16	0	0	0	0	0	11	0	0	0	0	0	0	0	0	0	0	0	0	0	0	0	0	0	0	0	0	0	0	0	0	0	0	0	0	0	0	0	0	0	0	0	0	0	0	0	0	0	13	0	0	0	11	0	0	0	0	0	0	0	0	0	0	0	171	0	0	0	85	39	0	0	0	0	0	0	0	60	28	0	0	0	0	0	0	0	0	0	0	0	0	0	0	0	0	0	0	0	0	129	0	20	0	0	0	22	22	0	0	69	222	0	0	0	0	0	0	0	0	0	29	0	0	0	0	0	0	0	0	0	0	0	0	0	0	0	0	0	0	0	0	0	0	0	0	0	0	0	0	0	0	0	14	0	0	0	13	0	0	0	0	0	0	0	640	0	0	0	0	0	0	426	5	280	85	0	0	5	0	0	62	26	0	395	0	0	0	0	169	432	0	259	27	0	0	2039	1406	0	105	0	0	0	0	0	0	0	0	0	279	767	0	0	0	0	0	6	0	0	0	112	234	186	37	0	207	0	0	0	58	201	194	0	172	0	0	0	40	0	0	0	0	0	0	0	0	13	0	84	0	0	0	45	0	0	0	0	85	0	0	0	0	0	0	0	0	0	0	0	0	46	186	229	0	0	0	0	63	0	0	106	0	0	0	0	0	0	17	0	0	0	160	0	0	0	0	0	0	0	54	0	0	0	0	0	0	0	0	0	0	0	0	0	0	0	0	0	0	0	0	10	0	30	0	0	0	0	0	0	0	0	0	22	0	0	0	0	1242	73	0	0	0	7	0	0	0	0	0	0	0	0	0	0	0	0	0	0	0	0	0	0	6	0	0	0	0	0	0	31	59	0	0	44	0	0	0	231	0	0	0	0	0	0	0	0	0	0	0	23	0	0	0	0	0	0	0	0	0	0	0	0	226	0	4	0	0	0	0	0	0	11	0	0	0	36	0	19	0	139	69	96	0	0	0	72	244	0	0	891	0	156	0	8	0	0	0	0	0	0	0	0	9	0	45	0	0	0	0	0	14	0	0	0	0	0	0	0	0	0	0	0	0	0	0	0
BTP4N_BMI_Plate55WellF8_16S	12	0	49	0	0	0	69	0	22	0	0	0	6	0	0	0	0	0	0	0	0	0	0	0	0	0	0	0	0	0	0	0	0	0	0	0	0	4	0	0	0	30	29	0	0	0	0	0	0	385	5	0	0	0	237	237	1049	361	0	4	0	96	0	0	0	108	0	1201	17	0	0	0	249	1831	0	0	0	0	0	1989	0	0	0	0	0	0	0	0	0	0	737	47	0	0	1092	0	139	23	0	80	0	0	15	16	0	633	38	0	186	0	135	0	141	0	0	398	0	0	781	0	0	0	0	0	0	0	1213	0	0	0	0	0	0	0	0	0	0	63	0	0	0	0	28	36	90	49	0	0	0	0	0	0	0	0	0	0	52	0	0	0	0	0	0	0	0	10	0	0	0	0	0	0	0	0	26	0	338	569	12	62	0	0	0	0	0	0	32	50	0	0	0	0	0	0	0	0	0	0	0	0	0	0	16	0	0	0	4	8	0	0	0	0	0	0	0	0	0	0	0	0	0	0	0	0	0	0	0	0	58	0	0	0	0	0	0	117	0	0	0	68	0	136	0	0	0	0	0	0	0	624	0	0	0	0	0	0	0	0	0	0	17	35	0	0	33	0	0	0	0	0	0	0	0	0	0	0	0	3	0	25	0	0	0	7	0	0	0	0	0	0	32	0	0	0	0	0	0	25	0	0	7	0	0	0	0	0	0	0	0	0	0	0	0	0	6	0	0	0	0	0	0	0	0	312	16	650	10	0	36	0	453	290	0	0	0	1003	0	36	75	0	0	0	0	0	0	0	0	0	2	0	387	0	0	0	0	0	0	0	0	0	0	0	0	0	36	0	0	0	0	0	0	0	0	0	0	0	0	0	0	5	0	0	0	0	0	0	0	0	0	0	0	0	0	0	0	0	0	0	0	0	0	0	0	0	0	0	0	10	59	11	0	0	0	0	13	0	0	0	0	0	0	0	0	0	0	0	0	0	0	0	0	17	0	0	0	13	0	21	0	0	0	0	0	0	0	0	0	0	0	0	0	0	0	0	0	0	0	0	0	0	0	0	0	0	0	0	0	2	0	0	0	0	0	0	0	0	0	0	0	0	0	0	0	0	0	10	0	0	0	0	0	0	0	0	0	0	0	141	0	0	0	299	9	0	0	0	0	0	0	0	34	55	0	0	0	0	0	0	0	0	0	0	0	0	0	0	0	0	0	0	0	0	290	0	44	0	0	0	41	15	0	0	39	28	0	0	0	0	0	0	0	0	0	16	0	0	0	2	0	0	0	3	0	0	0	0	0	0	0	0	0	0	0	3	0	0	4	0	0	0	0	0	0	0	0	0	0	0	0	7	0	0	0	23	0	0	0	420	0	0	0	0	0	15	524	126	169	99	0	0	0	0	0	14	2	0	292	0	0	0	0	116	313	0	259	0	0	0	1131	4354	0	164	0	0	0	24	0	0	0	0	0	160	1339	0	0	0	0	0	0	0	0	0	39	395	211	0	0	367	25	116	0	0	69	135	172	229	0	0	0	94	0	0	0	0	0	0	0	0	0	0	239	0	0	0	31	0	0	0	0	56	0	0	0	0	0	0	0	0	0	0	0	0	64	343	119	0	0	0	0	106	0	0	0	0	0	0	0	0	0	9	0	0	0	331	0	0	0	22	0	0	0	26	0	0	0	0	0	0	0	0	0	0	0	0	0	0	0	0	0	0	0	0	24	0	13	0	0	0	0	0	0	0	0	0	184	0	0	149	39	787	39	0	0	0	0	0	0	0	0	0	0	0	0	0	0	0	0	0	0	0	0	0	0	0	0	0	0	0	0	12	0	86	0	0	0	0	0	27	121	0	0	0	0	0	0	0	0	0	0	0	26	0	0	0	0	0	0	0	0	0	5	0	0	58	0	3	0	0	0	0	0	0	0	0	0	0	16	0	24	0	206	47	304	0	0	0	75	0	0	0	2403	0	232	0	3	0	0	0	0	0	0	0	0	38	0	129	0	0	0	0	0	0	0	0	0	0	0	0	0	0	0	0	0	0	0	0	0
BTP4N_BMI_Plate55WellF9_16S	4	0	77	0	0	0	139	0	55	0	0	0	3	0	0	0	0	0	0	0	0	0	0	0	0	0	0	0	0	0	0	0	0	0	0	0	0	10	0	0	0	9	28	0	0	0	0	0	4	624	0	0	0	0	320	390	827	222	0	0	0	116	0	0	0	126	0	1317	0	0	0	0	145	1650	0	0	0	0	0	1926	0	0	0	4	0	0	0	3	0	11	686	46	0	0	992	0	65	24	0	164	0	0	15	18	0	595	23	0	169	0	127	28	0	0	0	489	0	0	628	0	0	0	0	0	13	0	1007	8	0	0	0	0	0	0	0	0	0	86	0	0	0	0	64	0	59	0	0	65	0	0	0	0	0	0	0	0	37	0	0	0	0	0	0	0	0	7	0	0	0	0	0	0	0	0	15	0	310	585	67	2	0	0	0	0	0	0	0	0	0	0	0	98	4	0	0	0	0	0	0	0	0	0	30	0	0	0	0	0	0	0	0	0	0	0	0	0	0	0	0	0	0	0	0	0	0	0	0	0	42	0	0	0	0	0	0	114	0	0	0	54	0	229	0	0	0	0	0	0	17	743	0	0	0	0	0	0	0	0	57	0	0	0	0	0	10	0	0	0	0	0	0	0	0	0	0	0	19	77	0	38	0	0	0	5	0	0	0	0	0	0	45	0	0	0	6	0	0	21	0	0	0	0	0	23	0	0	0	0	0	0	0	0	0	0	7	0	0	0	0	0	0	0	0	253	32	434	0	0	51	0	591	335	0	0	0	1124	0	84	77	0	0	0	8	0	0	0	0	0	45	0	372	0	0	0	11	0	0	0	0	0	0	0	0	0	28	0	0	0	0	0	0	0	4	0	0	0	0	0	0	5	0	0	0	0	0	0	0	0	0	0	0	0	0	0	0	0	0	0	0	0	0	0	0	0	0	0	0	19	60	21	0	0	0	0	14	0	0	0	0	0	0	0	0	0	0	0	0	0	0	0	0	0	0	0	0	13	0	28	0	0	0	0	0	0	0	0	0	0	0	0	0	0	0	0	0	0	0	0	0	0	0	0	0	0	0	0	0	0	0	0	0	0	0	0	0	0	0	0	0	0	0	0	0	0	0	0	0	0	0	0	0	0	0	0	0	0	0	119	0	0	0	191	0	0	0	0	0	0	92	0	0	65	0	0	0	0	0	0	0	0	0	0	0	0	0	0	0	0	0	0	0	0	304	0	44	0	0	0	34	44	0	0	74	86	0	0	0	0	0	0	0	0	0	25	0	0	0	0	0	0	0	0	0	0	0	0	0	0	0	0	0	0	0	0	0	0	7	0	8	0	0	0	0	0	0	2	0	0	0	13	0	0	0	11	0	9	0	403	0	0	0	4	0	33	528	130	134	92	0	0	0	0	0	0	5	0	394	0	0	0	0	76	268	0	276	0	0	0	971	4828	0	168	0	0	0	0	0	0	0	85	0	207	1160	0	0	0	0	0	0	0	0	0	64	285	160	0	0	414	0	55	0	0	70	188	161	295	0	0	0	74	0	0	0	0	0	0	0	0	0	0	242	0	0	0	42	0	0	0	0	61	0	0	0	0	0	0	0	0	0	0	0	0	45	184	236	0	0	0	42	113	0	0	0	0	0	0	0	0	0	6	0	0	0	313	0	0	0	20	0	0	0	0	0	0	0	0	0	0	0	0	0	0	0	0	0	0	0	0	0	0	0	0	21	0	43	0	0	0	0	0	0	0	0	0	23	0	0	0	0	891	0	0	0	0	0	0	0	0	0	0	0	0	0	0	0	0	0	0	0	0	0	0	0	0	0	0	0	0	0	0	0	108	0	0	0	0	0	28	81	0	0	0	0	0	0	0	0	0	0	0	0	0	0	0	2	0	0	0	0	0	2	0	0	150	0	19	0	0	0	0	0	0	0	0	0	0	20	0	7	0	224	44	250	0	0	0	0	28	0	0	2329	0	247	0	4	0	0	0	0	0	0	0	0	36	0	127	0	0	0	0	0	0	0	0	0	0	0	0	0	0	0	0	0	0	0	0	0
BTP4N_BMI_Plate55WellG1_16S	4	2	39	0	0	0	49	0	0	0	0	0	0	0	0	0	0	0	0	0	0	0	0	0	0	0	0	0	0	0	0	0	0	0	0	0	0	0	0	0	0	0	0	0	0	0	0	0	4	404	0	0	0	0	103	98	234	112	0	0	0	36	16	0	0	0	0	319	0	0	0	0	273	1093	0	0	0	0	0	1209	0	0	0	0	0	0	0	0	0	0	571	2	0	0	601	0	41	12	0	24	0	0	10	0	0	143	15	0	42	0	79	5	0	0	0	130	0	0	160	0	0	0	0	0	0	0	779	0	0	0	0	0	0	0	0	0	0	0	0	0	0	0	0	0	41	74	0	0	0	0	0	0	0	0	0	0	0	0	0	0	0	0	0	0	0	0	0	0	0	0	6	0	0	0	13	0	128	229	0	0	0	0	0	0	0	14	56	0	0	0	0	0	0	0	0	0	0	0	0	0	0	0	13	0	0	0	3	51	0	0	0	0	0	0	0	0	0	0	0	0	0	0	0	0	0	0	0	0	44	0	0	0	0	0	0	0	0	0	0	58	0	176	0	0	0	0	0	0	8	544	0	0	0	0	0	0	0	0	0	0	0	17	0	0	10	0	0	0	0	0	0	0	0	0	0	0	6	0	0	8	0	0	0	10	0	0	0	0	0	0	23	0	0	0	5	0	0	32	0	0	0	0	0	0	0	7	0	0	0	0	0	0	0	0	0	0	0	0	0	0	0	0	0	0	2	156	0	0	0	0	186	92	0	0	0	444	0	40	17	0	0	0	0	0	0	0	0	0	0	0	165	0	0	0	0	0	0	0	0	0	0	0	0	0	10	0	0	0	0	0	0	0	0	0	0	0	0	0	0	0	0	0	0	0	0	0	0	0	0	0	0	0	0	0	0	0	0	0	0	0	0	0	0	0	0	0	0	0	51	9	0	0	0	0	45	0	0	0	0	12	0	0	0	0	0	0	0	0	0	0	0	0	0	0	0	0	0	12	0	0	0	0	0	0	0	0	0	0	0	0	0	0	0	0	0	0	0	0	0	0	0	0	0	0	0	0	0	0	0	0	0	0	0	0	0	0	0	0	0	0	0	0	0	0	0	8	0	0	0	0	0	0	0	0	0	0	0	49	0	0	0	91	0	0	0	0	0	0	0	0	34	41	0	0	0	0	0	0	0	0	0	0	0	0	0	0	0	0	0	0	0	0	113	0	0	0	0	0	33	81	0	0	49	64	0	0	0	0	0	0	0	0	0	17	0	0	0	0	0	0	0	0	0	0	0	0	0	0	0	0	0	0	0	0	0	0	2	0	2	0	0	0	0	0	0	0	0	0	0	7	0	0	0	0	0	0	0	409	0	0	0	0	0	0	228	63	90	73	0	0	2	0	0	10	0	0	165	0	0	0	0	86	228	0	123	0	0	0	2002	1007	0	106	0	0	0	0	0	0	0	0	0	191	463	0	0	0	0	0	0	0	0	0	0	12	47	0	0	163	18	7	0	39	89	0	85	148	0	0	0	31	0	0	0	0	0	0	0	0	0	0	65	0	0	0	0	0	0	0	0	31	0	0	0	0	0	0	0	0	4	0	0	0	0	0	136	9	0	4	81	124	0	0	5	0	0	0	0	0	0	0	0	0	0	233	0	0	0	0	0	0	0	3	0	0	0	0	0	0	0	0	0	0	0	0	0	0	0	0	0	0	0	0	10	0	10	26	0	0	0	0	0	0	0	0	0	0	0	92	0	635	48	0	0	0	0	0	0	0	0	0	0	0	0	0	0	0	0	5	0	0	0	0	0	0	0	0	0	0	0	0	0	27	0	0	0	0	0	23	138	0	0	0	0	0	0	0	0	0	0	0	11	0	0	0	0	0	0	0	0	0	0	0	0	99	0	14	0	0	0	0	0	0	0	0	0	0	79	0	13	0	40	39	79	0	0	0	0	162	0	0	780	0	71	0	0	0	0	0	0	0	0	0	0	5	0	8	0	0	0	0	0	0	0	0	0	0	0	0	0	0	0	0	0	0	0	0	0
BTP4N_BMI_Plate55WellG10_16S	6	0	182	0	0	0	120	0	131	0	0	0	0	0	0	0	0	0	0	0	0	0	0	0	0	0	0	0	0	0	0	0	0	0	0	0	0	0	0	0	0	4	34	0	0	0	0	0	0	679	0	0	0	0	147	472	1365	336	0	0	0	76	0	0	0	60	0	845	19	0	0	0	352	1738	0	0	0	0	0	2195	0	0	0	0	0	0	0	0	0	0	564	0	0	0	940	0	34	28	0	54	0	0	7	10	0	400	0	0	79	0	123	14	0	0	0	329	0	0	425	0	0	0	0	0	0	0	1031	0	0	0	0	0	0	0	0	0	0	37	0	0	0	0	0	0	283	50	0	0	0	0	0	0	0	0	12	0	0	0	0	0	0	0	0	0	0	28	0	0	0	0	0	0	0	0	9	0	251	293	37	0	0	0	0	0	0	0	0	0	0	0	0	21	0	0	0	0	0	0	0	0	0	0	6	0	0	0	0	19	0	0	0	0	0	0	0	0	0	0	0	0	0	0	0	0	0	0	0	0	48	0	0	0	0	0	0	30	0	0	0	13	0	59	0	0	0	0	0	0	0	362	0	0	0	0	0	0	0	21	0	0	5	0	0	0	0	0	0	0	0	0	0	0	0	0	0	0	8	87	0	4	0	0	0	0	0	0	0	0	0	0	29	0	0	0	0	0	0	20	0	0	0	0	0	0	0	0	0	0	0	0	0	0	0	0	0	0	0	0	0	0	0	0	0	86	0	374	0	0	0	6	769	324	0	0	0	1264	0	162	46	0	0	0	0	0	0	0	0	0	43	0	350	0	0	0	0	0	0	0	7	0	0	0	0	0	11	0	0	0	0	0	0	0	0	0	0	0	0	0	0	0	0	0	0	0	0	0	0	0	0	0	0	0	0	0	0	0	0	0	0	0	0	0	0	0	0	0	0	0	57	8	0	0	0	0	7	0	0	0	0	0	0	0	0	0	0	0	0	0	0	0	0	0	0	9	0	7	0	12	0	0	0	0	0	0	0	0	0	0	0	0	0	0	0	0	0	0	0	0	0	0	0	0	0	0	0	0	0	0	0	0	0	0	0	0	0	0	0	0	0	0	5	0	0	0	0	0	0	0	0	0	0	0	0	0	0	0	0	388	0	0	0	146	0	0	0	0	0	0	89	0	0	0	0	0	0	0	0	0	0	0	0	0	0	0	0	0	0	0	0	0	0	0	124	0	15	0	0	0	25	58	0	0	23	30	0	0	0	0	0	0	0	0	0	23	0	0	0	0	0	0	0	0	0	0	0	0	2	0	0	0	0	0	0	0	0	0	4	0	0	0	0	0	0	0	0	3	0	0	0	0	0	0	0	0	0	0	0	248	0	0	0	0	0	0	359	105	62	50	0	0	0	0	0	0	0	0	253	0	0	0	0	73	139	0	238	0	0	0	864	1488	0	101	0	0	0	0	0	0	0	69	0	81	3559	0	0	0	0	0	0	0	0	0	0	260	211	0	0	376	0	44	0	0	53	104	34	142	0	0	0	0	0	0	0	0	0	0	0	0	0	0	169	0	0	0	22	0	0	0	0	23	0	0	0	0	0	0	0	0	0	0	0	0	0	179	106	0	0	16	0	0	0	0	0	0	0	0	0	0	0	0	0	0	0	460	0	0	0	16	0	0	0	7	0	0	0	0	0	0	0	0	0	0	0	0	0	0	0	0	0	0	0	0	0	0	11	0	0	0	0	0	0	0	0	0	9	0	0	49	0	463	83	0	0	0	2	0	0	0	0	0	0	0	0	0	0	0	0	0	0	0	0	0	0	0	0	0	0	0	0	0	0	54	0	0	11	0	0	3	76	0	0	0	0	0	0	0	0	0	0	0	24	0	0	0	0	0	0	0	0	0	0	0	0	47	0	0	0	0	0	0	0	0	0	0	0	0	0	0	0	0	121	26	320	0	0	0	35	37	0	0	2611	0	36	0	0	0	0	0	0	0	0	0	0	36	0	70	0	0	0	0	0	0	0	0	0	0	0	0	0	0	0	0	0	0	0	0	0
BTP4N_BMI_Plate55WellG11_16S	0	0	112	0	0	0	113	0	98	0	0	0	0	0	0	0	0	0	0	0	0	0	0	0	0	0	0	0	0	0	0	0	0	0	0	0	0	0	7	0	0	0	45	0	0	5	0	4	3	659	0	0	0	0	193	464	1210	746	0	0	0	72	0	0	0	70	0	1131	12	0	0	0	361	2325	0	0	0	0	0	2340	0	0	0	0	0	0	0	0	0	0	735	71	0	0	1154	0	33	27	0	35	0	0	9	21	0	793	21	0	163	0	181	0	211	0	40	363	0	0	540	0	0	0	0	0	0	0	1241	6	0	0	0	0	0	0	0	0	0	0	0	0	0	0	41	0	129	163	0	0	0	0	0	0	0	0	0	0	0	0	0	0	0	0	0	0	0	6	0	0	0	0	0	0	0	0	0	0	114	589	0	45	0	0	0	0	0	0	0	0	0	0	60	28	0	0	0	0	0	0	0	0	0	0	27	0	0	0	0	2	0	0	0	0	0	0	0	0	0	0	0	0	0	0	0	0	0	0	0	0	22	0	0	0	0	0	0	67	0	0	0	0	0	98	0	0	0	0	0	0	0	543	0	0	0	0	0	0	0	0	16	0	0	18	0	0	17	0	0	0	0	0	0	0	0	0	0	0	9	70	0	0	0	0	0	5	0	0	0	0	0	0	35	0	0	0	0	0	0	43	0	0	0	0	0	14	0	0	0	0	0	0	0	0	0	0	0	0	0	0	0	0	0	0	0	90	0	728	0	0	63	0	588	396	0	5	0	1111	0	118	20	0	0	0	0	0	0	0	0	0	0	0	562	0	0	0	0	0	0	0	10	0	0	0	0	0	18	0	0	0	0	0	0	0	0	0	0	0	0	0	0	0	76	0	0	0	0	0	0	0	0	0	0	0	0	0	0	0	0	0	0	0	0	0	0	0	0	0	0	0	67	15	0	0	0	0	0	0	0	0	0	2	0	0	0	0	0	0	0	0	0	0	0	0	0	15	2	20	0	18	0	0	0	0	0	0	0	0	0	0	0	0	0	0	0	0	0	0	0	0	0	0	0	0	0	0	0	0	0	0	0	0	0	0	0	0	0	0	0	0	0	0	0	0	0	0	0	21	0	0	0	0	0	0	0	0	0	0	0	139	0	0	0	206	0	0	20	0	0	0	152	0	0	60	0	0	0	0	0	0	7	0	0	0	0	0	0	0	0	0	0	0	0	0	101	0	12	0	0	0	42	71	0	0	58	14	0	0	0	0	0	0	0	0	0	41	0	0	0	0	0	0	0	0	0	3	0	0	0	0	0	0	0	0	0	0	0	0	7	0	0	0	0	0	0	0	0	2	0	0	0	0	0	0	0	3	0	0	0	328	0	0	0	0	0	0	548	136	49	84	0	0	0	0	0	0	0	0	317	0	0	0	0	68	146	0	103	0	0	0	1086	4584	0	181	0	0	0	0	0	0	0	68	0	125	1388	0	0	0	0	0	0	0	0	0	51	177	139	0	0	481	0	23	0	0	0	217	150	323	0	0	0	0	0	0	0	0	0	0	0	0	0	0	187	0	0	0	32	0	0	0	0	40	0	0	0	0	0	0	0	0	0	0	0	0	26	200	160	0	0	0	22	239	0	0	40	0	0	0	0	0	0	0	0	0	0	279	0	0	0	13	0	0	0	15	0	0	0	0	0	0	0	0	0	0	0	0	0	0	0	0	0	0	0	0	0	0	53	0	0	0	0	0	0	0	0	0	27	0	0	116	0	431	35	0	0	0	0	0	0	0	0	0	0	0	0	0	0	0	0	0	0	0	0	0	0	0	0	0	0	0	0	0	0	13	11	0	0	25	0	22	85	0	0	0	0	0	0	0	0	0	0	0	51	0	0	0	0	0	0	0	0	0	0	0	0	52	0	0	0	0	0	0	0	0	0	0	0	0	0	0	0	0	211	0	300	0	0	0	0	0	0	0	2777	0	421	0	0	0	0	0	0	0	0	0	0	27	0	23	0	0	0	0	0	0	0	0	0	0	0	0	0	0	0	0	0	0	0	0	0
BTP4N_BMI_Plate55WellG12_16S	7	0	2687	0	62	0	234	0	452	0	0	0	3	0	0	0	0	0	0	0	0	0	0	0	0	0	0	0	0	0	0	0	0	0	0	0	0	0	0	0	0	0	184	0	0	0	0	0	0	846	0	0	0	0	667	438	1503	943	0	0	0	0	0	0	0	122	0	552	0	0	0	0	321	1500	0	0	0	0	0	1696	0	0	0	0	0	0	0	0	0	0	380	0	0	0	802	0	17	38	0	19	0	0	0	0	0	414	24	0	126	0	223	0	230	0	35	129	0	0	331	0	0	0	0	0	0	0	820	0	0	0	0	0	0	0	0	0	0	37	0	0	0	0	0	101	25	0	0	0	0	0	0	0	0	0	0	0	0	0	0	0	0	0	0	0	0	34	0	0	0	0	9	0	0	0	0	0	66	0	22	0	0	174	0	6	0	0	0	0	0	0	30	37	0	0	0	0	0	0	0	0	0	0	6	0	0	0	0	0	0	0	0	0	0	0	0	0	0	0	0	0	0	0	0	0	0	0	0	0	26	0	0	0	0	0	0	23	0	0	0	19	0	136	0	0	0	0	0	0	0	333	0	0	0	0	0	16	0	12	0	0	0	0	0	0	18	0	0	0	0	0	0	0	0	0	0	0	0	6	0	0	0	0	4	0	0	0	0	0	0	0	44	0	0	0	4	0	0	41	0	0	0	0	0	13	0	0	0	0	0	0	0	0	0	0	0	0	0	0	0	0	0	0	0	50	19	339	0	0	0	0	454	149	0	0	0	1194	0	237	34	0	0	0	0	0	0	0	0	0	97	0	561	0	4	0	0	0	0	0	0	0	0	0	0	0	0	0	0	0	0	2	0	0	0	0	0	0	0	0	0	0	51	0	0	0	0	0	0	0	0	0	0	0	0	0	0	0	0	0	0	0	0	0	0	0	0	0	0	0	44	9	0	0	0	0	0	0	0	0	0	0	0	0	0	0	0	0	0	0	0	0	0	0	0	28	12	26	0	6	0	0	0	0	0	0	0	0	0	0	0	0	0	0	0	0	0	0	0	0	0	0	0	0	0	0	0	0	0	2	0	0	0	0	0	0	0	0	0	0	0	314	0	0	0	0	0	5	0	0	0	0	0	0	0	0	0	0	0	492	0	0	0	0	0	0	0	0	0	0	100	0	15	107	0	0	0	0	0	0	0	0	0	0	0	0	0	0	0	0	0	0	0	0	213	0	28	0	0	0	47	84	0	0	30	19	2	0	0	0	0	0	0	0	0	14	0	0	0	0	0	0	0	0	0	0	0	0	0	0	0	0	0	0	0	0	0	0	0	0	0	0	0	0	0	0	0	0	0	0	0	0	0	0	0	0	0	0	0	201	0	0	0	0	0	0	330	50	17	27	0	0	0	0	0	11	0	0	189	0	0	0	0	69	127	0	28	0	0	0	748	992	0	89	0	0	0	0	0	0	0	23	0	84	861	0	0	0	0	0	3	0	0	0	103	50	77	0	0	235	0	200	0	0	38	117	137	331	0	0	0	60	0	0	0	0	0	0	0	0	0	0	74	0	0	0	0	0	0	0	0	30	0	0	0	0	0	0	0	0	0	0	0	0	22	154	81	5	101	0	0	340	0	0	29	10	0	0	0	0	0	7	0	0	0	332	0	0	0	0	0	0	0	2	0	0	0	0	0	0	0	0	0	0	0	0	0	0	0	0	9	0	0	0	0	0	19	0	0	0	0	0	0	0	0	0	30	0	0	0	0	676	0	0	0	0	0	0	0	0	0	0	0	0	0	0	0	0	0	0	0	0	0	0	0	0	0	0	0	0	0	0	0	24	0	0	4	0	0	34	79	0	0	0	0	0	0	0	0	0	0	0	10	0	0	0	0	0	0	0	0	0	0	0	0	28	0	0	0	0	0	0	0	0	0	0	0	0	0	0	7	0	60	0	134	0	0	0	0	34	0	0	1688	0	241	0	0	0	0	0	0	0	0	0	0	9	0	0	0	0	0	0	0	0	0	0	0	0	0	0	0	0	0	0	0	0	0	0	0
BTP4N_BMI_Plate55WellG2_16S	8	0	172	0	0	0	259	0	450	0	0	0	4	0	0	0	0	0	0	0	0	0	0	0	0	0	0	0	0	0	0	0	0	0	0	0	0	0	0	0	0	0	313	0	0	0	0	0	0	670	4	0	0	0	517	300	1261	948	0	0	0	73	0	0	0	106	13	797	18	0	9	0	429	1461	0	0	0	0	0	1880	0	0	0	9	0	0	0	0	0	0	747	0	0	0	853	0	78	35	0	0	0	0	0	0	0	209	17	0	50	0	148	0	202	0	95	438	0	0	620	0	0	0	0	0	0	0	1311	0	0	0	0	0	0	0	0	0	0	136	0	0	0	0	39	0	0	112	69	0	0	0	0	0	0	0	0	0	14	0	0	0	0	0	0	0	0	0	0	0	0	0	0	0	0	0	0	0	187	697	92	0	0	0	0	3	0	3	23	55	0	0	0	0	0	0	0	0	0	0	0	0	0	0	19	0	0	0	7	21	0	0	0	0	0	0	0	0	0	0	0	0	0	0	0	0	0	0	0	0	94	0	0	0	0	0	0	65	0	0	0	17	0	288	0	0	0	0	0	0	9	846	0	0	0	0	0	10	0	31	22	0	3	22	0	0	24	0	0	0	0	0	0	0	0	0	0	0	0	3	0	0	0	0	0	5	0	0	0	0	0	0	28	0	0	6	0	0	0	44	0	0	0	0	0	0	0	0	0	0	0	0	0	0	0	0	7	0	0	0	0	0	0	0	0	67	0	745	0	0	29	13	318	276	0	0	0	1291	0	70	18	0	0	0	0	0	0	0	0	0	0	0	543	0	38	0	0	0	0	0	10	0	0	0	0	0	27	0	0	0	0	0	0	0	0	0	0	0	0	0	0	0	0	0	0	0	0	0	0	0	0	0	0	0	0	0	0	0	0	0	0	0	0	0	0	0	0	0	0	13	105	0	0	0	0	0	16	0	0	0	0	0	0	0	0	0	0	0	0	0	0	0	0	0	0	0	0	0	0	23	0	0	0	0	0	0	0	0	0	0	0	0	0	0	0	0	0	0	0	0	0	0	0	0	0	0	0	0	0	4	0	0	0	0	0	0	0	0	0	0	0	223	0	0	0	0	0	0	0	0	0	0	0	0	0	0	0	0	0	213	0	0	0	64	0	0	0	0	0	0	197	0	51	55	0	0	0	0	0	0	0	0	0	0	0	0	0	0	0	0	0	0	0	0	119	0	21	0	0	0	16	93	0	0	47	46	8	0	0	0	0	0	0	0	0	44	0	0	0	0	0	0	0	0	0	0	0	0	0	0	0	0	0	0	0	0	0	0	0	0	0	0	0	0	0	0	0	2	0	0	0	16	0	0	0	0	0	0	0	446	0	0	0	0	0	0	490	125	147	89	0	0	0	0	0	8	13	0	411	0	0	0	0	201	358	0	307	0	0	0	3519	1824	0	187	0	0	0	0	0	0	0	41	0	237	1071	0	0	0	0	0	5	0	0	0	48	50	105	0	0	231	0	136	0	76	168	169	50	277	0	0	0	83	0	0	0	0	0	0	0	0	0	0	47	0	0	0	39	0	0	0	3	76	0	0	0	0	0	0	0	0	0	0	0	0	36	275	158	0	37	0	0	251	0	0	42	0	0	0	0	0	0	0	0	0	0	313	0	0	0	0	0	0	0	138	0	0	0	0	0	0	0	0	0	0	0	0	0	0	0	0	0	0	0	0	0	0	38	0	0	0	0	0	0	0	0	0	0	0	0	0	44	1078	43	0	0	0	0	0	0	0	0	0	0	0	0	0	2	0	0	0	0	0	0	0	0	0	0	0	0	0	0	5	0	64	0	0	0	0	0	39	168	0	0	0	0	0	0	0	0	0	0	0	5	0	0	0	0	0	0	0	3	0	0	0	0	165	0	13	0	0	0	0	0	0	0	0	0	0	48	0	19	0	101	0	78	0	0	0	93	188	0	0	1494	0	385	0	0	0	0	0	0	0	0	0	0	7	0	14	0	0	0	0	0	0	0	0	0	0	0	0	0	0	0	0	0	0	0	0	0
BTP4N_BMI_Plate55WellG3_16S	12	0	55	0	0	0	82	0	145	0	0	0	0	0	0	0	0	0	0	0	0	0	0	0	0	0	0	0	0	0	0	0	0	0	0	0	0	0	0	0	0	0	83	0	0	0	0	0	2	563	0	0	0	0	229	233	946	338	0	0	0	81	0	0	0	60	0	830	0	0	0	0	358	1455	0	0	0	0	0	2058	0	0	0	9	0	0	0	0	0	9	551	0	0	0	1093	0	46	16	0	28	2	0	20	0	0	390	18	0	119	0	90	0	141	0	0	182	0	0	415	0	0	0	0	0	0	0	1398	18	0	0	0	0	0	0	0	0	0	0	0	0	0	0	0	0	68	75	0	0	0	0	0	0	0	0	0	0	40	0	0	0	0	0	0	0	0	0	0	0	0	0	0	0	0	0	12	0	202	370	18	0	0	0	0	0	0	0	34	0	0	0	49	0	0	0	0	0	0	0	0	0	0	0	10	0	0	0	0	14	10	0	0	0	0	0	0	0	0	0	0	0	0	0	0	0	0	0	0	0	28	0	0	0	0	0	0	43	0	0	0	34	0	118	0	0	0	0	0	0	0	600	0	0	0	0	0	9	0	0	25	0	11	0	0	0	14	0	0	0	0	0	0	0	0	0	0	0	9	41	0	14	0	0	0	0	0	0	0	0	0	0	33	0	0	0	5	0	0	36	0	0	10	0	0	6	0	0	0	0	0	0	0	0	0	0	0	0	0	0	0	0	0	0	0	158	0	657	0	0	37	0	541	418	0	0	0	1377	0	74	51	0	0	0	0	0	0	0	0	0	0	0	433	0	0	0	0	0	0	0	6	0	0	0	0	0	23	0	0	0	0	0	0	0	0	0	0	0	0	0	0	0	46	0	0	0	0	0	0	0	0	0	0	0	0	0	0	0	0	0	0	0	0	0	0	0	0	0	0	0	84	12	0	0	0	0	0	0	0	0	0	0	0	0	0	0	0	0	0	0	0	0	0	0	0	9	5	10	0	20	0	0	0	0	0	0	0	0	0	0	0	0	0	0	0	0	0	0	0	0	0	0	0	0	0	0	0	0	0	0	0	0	0	0	0	0	0	0	0	0	0	29	0	0	0	0	0	0	0	0	0	0	0	0	0	0	0	0	0	234	0	0	0	127	33	0	0	0	0	0	51	0	0	26	0	0	0	0	0	0	0	0	0	0	0	0	0	0	0	0	0	0	0	0	167	0	0	0	0	0	28	62	6	0	41	22	0	0	0	0	0	0	0	0	0	17	0	0	0	0	0	0	0	0	0	0	0	0	0	0	0	0	0	0	0	0	0	0	10	0	0	0	0	0	0	0	8	0	0	0	0	0	0	0	2	6	0	0	0	278	0	0	0	0	0	0	406	126	62	68	0	0	0	0	0	0	4	0	362	0	0	0	0	101	324	0	86	0	0	0	3314	1908	0	168	0	0	0	0	0	0	0	79	0	189	1062	0	0	0	0	0	0	0	0	0	0	74	212	0	0	332	0	123	0	8	0	137	73	227	0	0	0	65	0	0	0	0	0	0	0	0	0	0	149	0	0	0	0	0	0	0	4	31	0	0	0	0	0	0	0	23	0	0	0	0	19	268	144	0	0	0	57	106	0	0	0	8	0	0	0	0	0	0	0	0	0	256	0	0	0	11	0	0	0	0	0	0	0	0	0	0	0	0	0	0	0	0	0	0	0	0	0	0	0	0	0	0	24	17	0	0	0	0	0	0	0	0	0	0	0	19	75	770	31	0	0	0	0	0	0	0	0	0	0	0	0	0	0	0	0	0	0	0	0	0	0	0	0	0	0	13	0	11	0	23	0	0	21	0	0	0	134	0	0	0	0	0	0	0	0	0	0	0	41	0	0	0	0	0	0	0	5	0	0	0	0	70	0	0	0	0	0	0	0	0	0	0	0	8	27	0	21	0	162	0	310	0	0	0	0	0	0	0	1791	0	97	0	0	0	0	0	0	0	0	0	0	43	0	83	0	0	0	0	0	0	0	0	0	0	0	0	0	0	0	0	0	0	0	0	0
BTP4N_BMI_Plate55WellG4_16S	9	0	127	0	0	0	167	0	36	0	0	0	0	0	0	0	0	0	0	0	0	0	0	0	0	0	0	0	0	0	0	0	0	0	0	0	0	0	0	0	0	0	127	0	0	0	0	0	7	514	0	0	0	0	354	216	857	415	0	0	0	117	0	0	0	91	26	942	55	0	0	0	351	1472	0	0	0	0	0	1834	0	0	0	0	0	0	0	0	0	0	747	0	75	0	940	0	75	0	0	30	0	0	0	0	0	295	28	0	103	0	150	0	26	0	35	314	0	5	554	0	0	0	0	0	0	0	1087	8	0	0	0	0	0	0	0	0	0	0	0	0	0	0	24	0	91	75	0	0	0	0	0	0	0	0	0	0	93	0	0	0	0	0	0	0	0	0	0	0	0	0	7	0	0	0	18	0	189	434	0	0	0	0	0	0	0	0	29	0	0	0	40	0	0	0	0	0	0	0	0	0	0	0	24	0	0	0	0	25	0	0	0	0	0	0	0	0	0	0	0	0	0	0	0	0	0	0	0	0	68	0	0	0	0	0	0	57	0	0	0	71	0	149	0	0	0	0	0	0	9	584	0	0	0	0	0	0	0	0	85	0	0	15	0	0	26	0	0	0	0	0	0	0	0	0	0	0	15	0	0	19	0	0	0	8	0	0	0	0	0	0	53	0	0	0	0	0	0	43	0	0	5	0	0	11	0	0	0	0	0	0	0	0	0	0	0	0	0	0	0	0	0	0	0	143	0	457	0	0	21	2	438	177	0	0	0	1228	0	22	32	0	0	0	0	0	0	0	0	0	0	0	352	0	0	0	34	0	0	0	9	0	0	0	0	0	19	0	0	0	0	0	0	0	0	0	0	0	0	0	0	0	0	0	0	0	0	0	0	0	0	0	0	0	17	0	0	0	0	0	0	0	0	0	0	0	0	0	0	0	89	15	0	0	0	0	14	0	0	0	0	4	0	0	0	0	0	0	0	0	0	0	0	0	0	0	3	0	0	19	0	0	0	0	0	0	0	0	0	0	0	0	0	0	0	0	0	0	0	0	0	0	0	0	0	0	0	0	0	0	0	0	0	0	0	0	0	0	0	0	0	24	0	0	0	0	0	2	0	0	0	0	0	0	0	0	0	0	0	197	0	0	0	110	33	0	0	0	0	0	79	0	47	59	0	0	0	0	0	0	0	0	0	0	0	0	0	0	0	0	0	0	0	0	159	0	54	7	0	0	39	32	0	0	29	41	0	0	0	0	0	0	0	0	4	26	0	0	0	0	0	0	0	2	0	0	0	0	0	0	0	0	0	0	0	0	0	0	6	0	0	0	0	0	0	0	0	0	0	0	0	0	0	0	0	2	0	4	0	296	0	0	0	0	0	0	403	93	180	95	0	0	2	0	0	20	0	0	424	0	0	0	0	121	349	0	318	0	0	0	1010	4174	0	125	0	0	0	0	0	0	0	33	0	237	979	0	26	0	0	0	2	0	0	0	0	92	234	0	0	312	17	240	0	0	31	62	70	205	0	0	0	43	0	0	0	0	0	0	0	0	0	0	156	0	0	0	37	0	0	0	0	15	0	0	0	0	0	0	0	0	0	0	0	0	19	293	85	0	0	0	0	81	0	0	0	0	0	0	0	0	0	0	0	0	0	318	0	0	0	11	0	0	0	0	0	0	0	0	0	0	0	0	0	0	0	0	0	0	0	0	0	0	0	0	22	0	42	0	0	0	0	0	0	0	0	0	39	0	0	0	0	1022	28	0	0	0	0	0	0	0	0	0	0	0	0	0	0	0	0	0	0	0	0	0	0	2	0	0	0	0	0	0	0	55	14	0	16	0	0	38	111	0	0	0	0	0	0	0	0	0	0	0	32	0	0	0	0	0	0	0	0	0	0	0	4	102	0	0	0	0	0	0	0	0	3	0	0	0	10	0	19	0	0	0	274	0	0	0	118	0	0	0	1411	0	184	0	0	0	0	0	0	0	0	0	0	31	0	74	0	0	0	0	0	0	0	0	0	0	0	0	0	0	0	0	0	0	0	0	0
BTP4N_BMI_Plate55WellG5_16S	11	4	82	0	0	0	94	0	122	0	0	0	0	0	0	0	0	0	0	0	0	0	0	0	0	0	0	0	0	0	0	0	0	0	0	0	0	0	0	0	0	24	55	0	0	0	0	0	0	656	0	0	0	0	84	307	751	276	0	0	0	88	0	0	0	34	0	729	13	0	0	0	265	1428	0	0	0	0	0	1765	0	0	0	0	0	12	0	0	0	0	460	81	0	0	849	0	21	0	0	12	0	0	15	27	0	352	8	0	98	0	54	0	12	0	0	228	0	0	438	0	0	0	0	0	0	0	757	0	0	0	0	0	0	0	0	0	0	0	0	0	0	0	0	0	0	55	0	0	0	0	0	0	0	0	0	0	0	0	0	0	0	0	0	0	0	7	0	0	0	0	0	0	0	0	8	0	177	122	29	0	0	96	0	0	0	0	0	0	0	0	41	0	0	0	0	0	0	0	0	0	0	0	10	0	0	0	0	15	0	0	0	0	0	0	0	0	0	0	0	0	0	0	0	0	0	0	0	0	49	0	0	0	0	0	0	89	0	0	0	41	0	65	0	0	0	0	0	0	3	411	0	0	0	0	0	0	0	0	18	0	28	30	0	0	16	0	0	0	0	0	0	0	0	0	0	0	5	37	0	0	0	0	0	3	0	0	0	0	0	0	23	0	0	0	0	0	0	29	0	0	0	0	0	0	0	0	0	0	0	0	0	0	0	0	0	0	0	0	0	0	0	0	0	108	0	333	0	0	32	0	428	197	0	0	0	802	0	30	0	0	0	0	8	0	0	0	0	0	0	0	290	0	0	0	0	0	0	0	5	0	0	0	0	0	0	0	0	0	0	0	0	0	0	0	0	0	0	0	0	0	26	0	0	0	0	0	0	0	0	0	0	0	0	0	0	0	0	0	0	0	0	0	0	0	0	0	0	0	37	12	0	0	0	0	0	0	0	0	0	6	0	0	0	0	0	0	0	0	0	0	0	14	0	0	4	7	0	18	0	0	0	0	0	0	0	0	0	0	0	0	0	0	0	0	0	0	0	0	0	0	0	0	0	0	0	0	0	0	0	0	0	0	0	0	0	0	0	0	0	0	0	0	0	0	0	5	0	0	0	0	0	0	0	0	0	0	0	161	0	0	0	112	0	0	0	0	0	0	27	0	0	0	0	0	0	0	0	0	0	0	0	0	0	0	0	0	0	0	0	0	0	0	152	0	33	0	0	0	29	89	4	6	27	29	0	0	0	0	0	0	0	0	7	13	0	0	0	0	0	0	0	0	0	0	0	0	0	0	0	0	0	0	0	0	0	0	0	0	0	0	0	0	0	0	0	4	0	0	0	12	0	0	3	3	0	0	0	346	0	0	0	0	0	0	303	67	87	56	0	0	0	0	0	0	2	0	254	0	0	0	0	47	230	0	69	0	0	0	654	3304	0	101	0	0	0	14	0	0	0	57	0	86	1003	0	0	0	0	0	2	0	0	0	0	179	170	0	0	345	0	38	0	0	57	180	61	214	0	0	0	0	0	0	0	0	0	0	0	0	0	0	101	0	0	0	20	2	0	0	0	41	0	0	0	0	0	0	0	0	0	0	0	0	25	153	160	2	0	0	56	60	0	0	0	0	0	0	0	0	0	7	0	0	0	221	0	0	0	20	0	0	0	28	0	0	0	0	0	0	0	0	0	0	0	0	0	0	0	0	0	0	0	0	33	0	17	0	0	0	0	0	0	0	0	0	0	0	0	0	0	552	0	0	0	0	0	0	0	0	0	0	0	0	0	0	0	0	0	0	0	0	0	0	0	0	0	0	0	14	0	0	0	39	0	0	0	11	0	0	109	0	0	0	0	0	0	0	0	0	0	0	40	0	0	0	0	0	0	0	13	0	0	0	0	69	0	0	0	0	0	0	0	0	0	0	0	0	20	0	0	0	158	40	221	0	0	0	0	92	0	0	2071	0	73	0	0	0	0	0	0	0	0	0	0	33	0	57	0	0	0	0	0	0	0	0	0	0	0	0	0	0	0	0	0	0	0	0	0
BTP4N_BMI_Plate55WellG6_16S	9	0	127	0	0	0	247	0	261	0	0	0	0	0	0	0	0	0	0	0	0	0	0	0	0	0	0	0	0	0	0	0	0	0	0	0	0	5	0	0	0	0	101	0	0	0	0	0	3	951	0	0	0	0	335	544	1406	726	0	0	0	124	0	0	0	128	0	1374	40	0	0	0	446	2441	0	0	0	0	0	2963	0	0	0	0	0	0	0	0	0	0	881	53	30	0	1523	0	28	56	0	96	0	0	8	0	0	935	15	0	172	0	184	0	17	0	50	637	0	0	783	0	0	0	0	0	0	0	1250	0	0	0	0	0	0	0	0	0	0	0	0	0	0	0	23	0	117	140	0	0	0	0	0	0	0	0	0	0	25	0	0	0	0	0	0	0	0	0	0	0	0	0	0	0	0	0	0	0	134	687	61	0	0	0	0	0	0	0	0	0	0	0	67	58	0	0	0	0	0	0	0	0	0	0	13	0	0	0	0	22	0	0	0	0	0	0	0	0	0	0	0	0	0	0	0	0	0	0	0	0	69	0	0	0	0	0	0	47	0	0	0	33	0	142	0	0	0	0	0	0	0	986	0	0	0	0	0	0	0	18	55	0	0	2	0	0	25	0	0	0	0	0	0	0	0	0	0	0	16	53	0	0	0	0	0	10	0	0	0	0	0	0	52	0	0	0	0	0	0	63	0	0	11	0	0	27	10	0	0	0	0	0	0	0	0	0	0	0	0	0	0	0	0	0	0	81	0	1220	0	0	86	0	609	605	0	4	0	2684	0	69	75	0	0	0	0	0	0	0	0	0	0	0	740	0	0	0	11	0	0	0	0	0	0	0	0	0	37	0	0	0	0	0	0	0	0	0	0	0	0	0	0	0	56	0	0	0	0	0	0	0	0	0	0	0	0	0	0	0	0	0	0	0	0	0	0	0	0	0	0	7	83	16	0	0	0	0	5	0	0	0	0	0	0	0	0	0	0	0	0	0	0	0	0	10	0	0	0	6	0	46	0	0	0	0	0	0	0	0	0	0	0	0	0	0	0	0	0	0	0	0	0	0	0	0	0	0	0	0	0	0	0	0	0	0	0	0	0	0	0	0	0	47	0	0	0	0	0	8	0	0	0	0	0	0	0	0	0	0	0	201	0	0	0	224	0	0	19	0	0	0	42	0	55	41	0	0	0	0	0	0	0	0	0	0	0	0	0	0	0	0	0	0	0	0	200	0	45	0	0	0	33	51	0	0	56	62	3	0	4	0	0	0	0	0	4	29	0	0	0	0	0	0	0	0	0	0	0	0	0	0	0	0	0	0	0	0	0	0	9	0	0	0	0	0	0	0	0	7	0	0	0	20	0	0	0	4	0	4	0	282	0	0	0	0	0	0	917	138	146	104	0	0	2	0	0	0	0	0	544	0	4	0	0	60	176	0	357	0	0	0	1450	5950	0	273	14	0	0	24	0	0	0	76	0	261	1714	0	0	0	0	0	11	0	0	0	0	236	214	0	0	553	0	54	0	0	123	283	172	239	0	0	0	52	0	0	0	0	0	0	0	2	0	0	208	0	0	0	2	0	0	0	0	57	0	0	0	0	0	0	0	16	0	0	0	0	35	443	194	0	0	0	31	240	0	0	0	19	0	0	0	0	0	0	0	0	0	421	0	0	0	25	0	0	0	0	0	0	0	0	0	0	0	0	0	0	0	0	0	0	0	0	0	0	0	0	0	0	57	0	0	0	0	0	0	0	0	0	47	0	0	83	33	1061	31	0	0	0	6	0	0	0	0	0	0	0	0	0	0	0	0	0	0	0	0	0	0	0	0	0	0	0	0	4	0	47	0	0	15	0	0	34	105	0	0	0	0	0	0	0	0	0	0	0	67	0	0	0	0	0	0	0	0	0	0	0	0	71	0	5	0	0	0	0	0	0	0	0	0	0	41	0	21	0	168	39	333	0	0	0	97	28	0	0	2895	0	297	0	3	0	0	0	0	0	0	0	0	18	0	27	0	0	0	0	0	0	0	0	0	0	0	0	0	0	0	0	0	0	0	0	0
BTP4N_BMI_Plate55WellG7_16S	0	0	68	0	0	0	74	0	56	0	0	0	0	0	0	0	0	0	0	0	0	0	0	0	0	0	0	0	0	0	0	0	0	0	0	0	0	0	0	0	0	0	40	0	0	0	0	0	0	163	0	0	0	0	139	164	588	497	0	0	0	33	0	0	0	24	0	489	0	0	0	0	79	1094	0	0	0	0	0	868	0	0	0	0	0	0	0	0	0	0	538	0	0	0	475	0	37	2	0	34	0	0	9	0	0	141	16	0	56	0	110	0	17	0	15	183	0	0	180	0	0	0	0	0	0	0	494	0	0	0	0	0	0	0	0	0	0	0	0	0	0	0	0	20	0	0	0	0	0	0	0	0	0	0	0	0	46	0	0	0	0	0	0	0	0	0	0	0	0	0	0	0	0	0	0	0	74	249	0	0	0	0	0	0	0	0	0	0	0	0	0	41	0	0	0	0	0	0	0	0	0	0	0	0	0	0	0	0	0	0	0	0	0	0	0	0	0	0	0	0	0	0	0	0	0	0	0	0	0	0	0	0	0	0	0	0	0	0	0	0	0	45	0	0	0	0	0	0	0	206	0	0	0	0	0	0	0	5	17	0	0	0	0	0	18	0	0	0	0	0	0	0	0	0	0	0	0	0	0	40	0	0	0	0	0	0	0	0	0	0	16	0	0	0	0	0	0	0	0	0	0	0	0	11	0	5	0	0	0	0	0	0	0	0	0	0	0	0	0	0	0	0	0	42	0	277	0	0	0	0	126	258	0	0	0	937	0	48	0	0	0	0	0	0	0	0	0	0	0	0	254	0	0	0	8	0	0	0	6	0	0	0	0	0	6	3	0	0	0	0	0	0	0	0	0	0	0	0	0	0	0	0	0	0	0	0	0	0	0	0	0	0	0	0	0	0	0	0	0	0	0	0	0	0	0	0	0	0	46	13	0	0	0	0	8	0	0	0	0	0	0	0	0	0	0	0	0	0	0	0	0	0	0	0	0	0	0	0	0	0	0	0	0	0	0	0	0	0	0	0	0	0	0	0	0	0	0	0	0	0	0	0	0	0	0	0	0	0	0	0	0	0	0	0	0	0	0	0	0	73	0	0	0	0	0	0	0	0	0	0	0	0	0	0	0	0	0	82	0	0	0	46	0	0	0	0	0	0	73	0	22	34	0	0	0	0	0	0	0	0	0	0	0	0	0	0	0	0	0	0	0	0	87	0	21	0	15	0	4	30	0	0	21	11	17	0	0	0	0	0	0	0	0	14	0	0	0	0	0	0	0	0	0	0	0	0	0	0	0	0	0	0	0	0	0	0	6	0	0	0	0	0	0	0	0	0	0	0	0	0	0	0	0	0	0	0	0	135	0	0	0	0	0	0	270	0	62	23	0	0	0	0	0	0	3	0	141	0	0	0	0	35	110	0	49	0	0	0	1368	749	0	60	0	0	0	0	0	0	0	0	0	85	477	0	0	0	0	0	0	0	0	0	35	142	20	0	0	200	0	0	0	75	0	49	0	215	0	0	0	36	0	0	0	0	0	0	0	0	0	0	39	0	0	0	17	0	0	0	0	15	0	0	4	0	0	7	0	62	0	0	0	0	19	65	156	0	35	0	0	182	0	0	0	0	0	0	0	0	0	9	0	0	0	107	0	0	0	0	0	0	0	80	0	0	0	0	0	0	0	0	0	0	0	0	0	0	0	0	0	0	0	0	0	0	13	0	0	0	0	0	0	0	0	0	0	0	0	0	0	608	0	0	0	0	0	0	0	0	0	0	0	0	0	0	0	0	0	0	0	0	0	0	0	0	0	0	0	0	0	0	0	25	0	0	16	0	0	17	80	0	0	0	0	0	0	0	0	0	0	0	48	0	0	0	0	0	0	0	0	0	0	0	0	24	0	6	0	0	0	0	0	0	0	0	0	0	0	0	0	0	0	0	124	0	0	0	0	0	0	0	401	0	270	0	0	0	0	0	0	0	0	0	0	0	0	12	0	0	0	0	0	0	0	0	0	0	0	0	0	0	0	0	0	0	0	0	0
BTP4N_BMI_Plate55WellG8_16S	8	0	158	0	0	0	299	0	449	0	0	0	0	0	0	0	0	0	0	0	0	0	0	0	0	0	0	0	0	0	0	0	0	0	0	0	0	0	0	0	0	0	69	0	0	0	0	0	0	659	2	0	0	0	652	384	1232	1527	0	0	0	61	0	0	0	264	0	802	0	0	0	0	318	1646	0	0	0	0	0	1977	0	0	0	0	0	0	0	0	0	0	644	0	0	0	703	0	38	36	0	45	0	0	3	0	0	582	22	0	146	0	457	0	125	0	150	248	0	0	382	0	0	0	0	0	0	0	649	0	0	0	0	0	0	0	0	0	0	0	0	0	0	0	21	0	37	81	0	0	0	0	0	0	49	0	0	0	22	0	0	0	0	0	0	0	0	0	0	0	0	0	0	0	0	0	7	0	144	273	26	98	0	0	0	0	0	0	0	0	0	0	46	33	0	0	0	0	0	0	0	0	0	0	6	0	0	0	0	0	0	0	0	0	0	0	0	0	0	0	0	0	0	0	0	0	0	0	0	0	0	0	0	0	0	0	0	0	0	0	0	14	0	115	0	0	0	0	0	0	4	337	0	0	0	0	0	0	0	0	19	0	0	5	0	0	0	0	0	0	0	0	0	0	0	0	0	0	0	7	0	0	0	0	10	8	0	0	0	0	0	0	40	0	0	0	0	0	0	40	0	0	7	0	0	0	0	0	0	0	0	0	0	0	0	0	4	0	0	0	0	0	0	0	0	54	46	726	0	0	39	0	338	169	0	0	0	1307	0	323	77	0	0	0	0	0	0	0	0	0	106	0	833	0	0	0	0	0	0	0	22	0	0	0	0	0	19	0	0	0	0	0	0	0	0	0	0	0	0	0	0	5	59	0	0	0	0	0	0	0	0	0	0	0	0	0	0	0	0	0	0	0	0	0	0	0	0	0	0	6	59	13	0	0	0	0	0	0	0	0	0	0	0	0	0	0	0	0	0	0	0	0	0	0	0	19	19	17	0	44	0	0	0	0	0	0	0	0	0	0	0	0	0	0	0	0	0	0	0	0	5	0	0	0	0	0	0	0	0	7	0	0	0	0	0	0	0	0	0	0	0	171	0	0	0	0	0	0	0	0	0	0	0	0	0	0	0	0	0	322	0	0	0	34	0	0	20	0	0	0	271	0	29	209	0	0	0	0	0	0	0	0	0	0	0	0	0	0	0	0	0	0	0	0	548	0	37	0	0	0	16	50	3	0	60	52	0	0	0	0	0	0	0	0	0	14	0	0	0	0	0	0	0	0	0	0	0	0	0	0	0	0	0	0	0	0	0	0	0	0	0	0	0	0	0	0	0	0	0	0	0	0	0	0	0	0	0	0	0	255	0	0	4	20	0	0	479	151	59	68	0	0	0	0	0	6	3	0	360	0	0	0	0	76	142	0	330	0	0	0	3576	1841	0	101	0	0	0	0	0	0	0	27	0	167	799	0	0	0	0	0	0	0	0	0	36	92	199	0	0	314	0	240	0	46	116	99	205	410	0	0	0	204	0	0	0	0	0	7	0	0	0	0	68	0	0	0	10	0	0	0	3	42	0	0	0	0	0	0	0	0	0	0	0	0	41	380	162	0	0	0	0	344	0	0	0	17	0	0	0	0	0	0	0	0	0	310	0	0	0	0	0	0	0	47	0	0	0	0	0	0	0	0	0	0	0	0	0	0	0	0	0	0	0	0	0	0	27	0	0	0	0	0	0	0	0	0	0	0	0	182	0	589	17	0	0	0	0	0	0	0	0	0	0	0	0	0	0	0	0	0	0	0	0	0	0	0	0	0	0	0	0	0	0	35	0	0	0	4	13	55	98	0	0	0	0	0	0	0	0	0	0	0	23	0	0	0	0	0	0	0	0	0	0	0	0	19	0	0	0	0	0	0	0	0	0	0	0	0	19	0	0	0	45	0	62	0	0	0	73	0	0	0	1893	0	367	0	0	0	0	0	0	0	0	0	0	35	0	8	0	0	0	0	0	0	0	0	0	0	0	0	0	0	0	0	0	0	0	0	0
BTP4N_BMI_Plate55WellG9_16S	0	0	12	0	0	0	23	0	10	0	0	0	0	0	0	0	0	0	0	0	0	0	0	0	0	0	0	0	0	0	0	0	0	0	0	0	0	0	0	0	0	23	11	0	0	0	0	0	0	332	0	0	0	0	0	135	614	55	0	0	0	69	0	0	0	55	0	769	0	0	0	0	166	754	0	0	0	0	0	972	0	0	0	3	0	0	0	0	0	0	310	44	0	0	719	0	0	0	0	33	0	0	9	29	0	413	50	0	86	0	65	16	88	0	0	143	0	20	299	0	0	0	0	0	0	0	506	0	0	0	0	0	0	0	0	0	0	48	0	0	0	0	0	0	234	0	58	0	0	0	0	0	0	0	0	0	0	0	0	0	0	0	0	0	0	0	0	0	0	0	6	0	0	0	64	0	299	220	55	5	0	0	0	0	0	0	0	0	0	0	52	0	0	0	0	0	0	0	0	0	0	0	5	0	0	0	5	27	0	0	0	0	0	0	0	0	0	0	0	0	0	0	0	0	0	0	0	0	119	0	0	0	0	0	0	213	0	0	0	48	0	64	0	0	0	0	0	0	0	729	0	0	0	0	0	10	0	0	37	0	0	0	0	0	11	0	0	0	0	0	0	0	0	0	0	0	0	0	0	3	0	0	0	7	0	0	0	5	0	0	13	0	0	0	8	0	0	26	0	0	0	4	0	4	0	3	0	0	0	0	0	0	0	0	0	0	0	0	0	0	0	0	0	226	0	194	0	0	0	0	282	123	0	0	0	250	0	50	28	0	0	0	0	0	0	0	0	0	50	0	122	0	0	0	10	0	0	0	0	0	0	0	0	0	18	0	0	0	0	0	0	0	0	0	0	0	0	0	0	0	26	0	0	0	0	0	0	0	0	0	0	0	0	0	0	0	0	0	0	0	0	0	0	0	0	0	0	0	25	17	0	0	0	0	0	0	0	0	0	0	0	0	0	0	0	0	0	0	0	0	0	0	0	0	0	0	0	12	0	11	0	0	0	0	0	0	0	0	0	0	0	0	0	0	0	0	0	0	0	0	0	0	0	0	0	0	0	0	0	0	0	0	0	0	0	0	0	0	0	0	0	0	0	0	0	13	2	0	0	0	0	0	0	0	0	0	0	71	0	0	0	73	0	0	62	0	0	0	35	0	0	0	0	0	0	0	0	0	0	0	0	0	0	0	0	0	0	0	0	0	0	0	118	0	18	0	0	0	22	24	7	7	39	21	0	0	0	0	0	0	0	0	0	20	0	0	0	0	0	0	0	0	0	0	0	0	0	0	0	0	0	0	0	0	0	0	9	0	0	0	0	0	0	0	0	11	0	0	0	7	0	0	0	16	0	0	0	517	0	0	2	0	0	0	249	68	114	47	0	0	0	0	0	0	0	0	363	0	2	0	0	91	153	0	21	0	0	0	1944	1173	0	75	0	0	0	0	0	0	0	79	0	60	686	0	0	0	0	0	0	0	0	0	59	223	130	0	0	339	21	0	0	0	21	164	57	348	0	0	0	45	0	0	0	0	0	0	0	0	0	0	262	0	0	0	3	0	0	0	0	43	0	0	0	0	0	0	0	0	0	0	0	0	18	132	115	0	0	0	68	61	0	0	0	0	0	0	8	0	0	0	0	0	0	169	0	0	0	7	0	0	0	49	0	0	0	0	0	0	0	0	0	0	0	0	0	0	0	0	0	0	0	0	4	0	0	0	0	0	0	0	0	0	0	0	15	0	0	74	0	228	89	0	0	0	3	0	0	0	0	0	0	0	0	0	0	0	0	0	0	0	0	0	0	0	0	0	0	0	0	0	0	39	0	0	0	61	0	25	108	0	0	0	0	0	0	0	0	0	0	0	31	0	0	0	0	0	0	0	0	0	0	0	0	39	0	0	0	0	0	0	0	0	0	0	0	0	6	0	0	0	200	44	186	0	0	0	0	27	0	0	1573	0	17	0	0	0	0	0	0	0	0	0	0	66	0	202	0	0	0	0	0	0	0	0	0	0	0	0	0	0	0	0	0	0	0	0	0
BTP4N_BMI_Plate55WellH1_16S	21	0	33	0	0	0	92	0	53	0	0	0	9	0	0	0	0	0	0	0	0	0	0	0	0	0	0	0	0	0	0	0	0	0	0	0	0	10	0	0	0	0	49	0	0	0	0	0	2	900	2	0	0	0	340	186	975	578	0	0	0	65	0	0	0	101	0	886	25	0	0	0	429	1653	0	0	0	0	0	1929	0	0	0	0	0	0	0	0	0	0	718	49	0	0	1031	0	95	0	0	36	0	0	5	12	0	736	40	0	189	0	255	0	13	0	16	600	0	0	462	0	0	0	0	0	0	0	1414	15	0	0	0	0	0	0	0	0	0	0	0	0	0	0	33	0	175	4	0	0	0	0	0	0	0	0	0	0	22	0	0	0	0	0	0	0	0	0	0	0	0	0	0	0	0	0	27	0	315	712	69	18	0	0	0	0	0	0	0	0	0	0	63	84	0	0	0	0	0	0	0	0	0	0	18	0	0	0	6	0	0	0	0	0	0	0	0	0	0	0	0	0	0	0	0	0	0	0	0	0	51	0	0	0	0	0	0	116	7	0	0	9	0	206	0	0	0	0	0	0	0	602	0	0	0	0	0	0	0	0	60	0	0	13	0	0	28	0	0	0	0	0	0	0	0	0	0	0	6	52	0	0	0	0	0	12	0	0	0	5	0	0	50	0	0	0	0	0	0	39	0	0	6	0	0	16	0	0	0	0	0	0	0	0	0	0	0	0	0	0	0	0	0	0	0	240	6	417	0	0	43	0	434	307	0	0	0	806	0	288	32	0	0	0	0	0	0	0	0	0	0	0	400	0	0	0	18	0	0	0	13	0	0	0	0	0	32	0	0	0	0	0	0	0	0	0	0	0	0	0	0	0	19	0	0	0	0	0	0	0	0	0	0	0	0	0	0	0	0	0	0	0	0	0	0	0	0	0	0	0	82	22	0	0	0	0	0	0	0	0	0	0	0	0	0	0	0	0	0	0	0	0	0	8	0	0	10	0	0	42	0	0	0	0	0	0	0	0	0	0	0	0	0	0	0	0	0	0	0	0	0	0	0	0	0	0	0	0	0	0	0	0	0	0	0	0	0	0	0	0	0	0	0	0	0	0	0	26	0	0	0	0	0	0	0	0	0	0	0	171	0	0	3	269	0	0	0	0	0	0	44	0	25	130	0	0	0	0	0	0	0	0	0	0	0	0	0	0	0	0	0	0	0	0	146	0	32	0	0	0	16	112	0	0	70	46	13	0	0	0	0	0	0	0	0	27	0	0	0	0	0	0	0	0	0	0	0	0	0	0	0	0	0	0	0	0	0	0	0	0	0	0	0	0	0	0	0	0	0	0	0	0	0	0	0	3	0	0	0	410	0	0	2	0	0	0	533	174	114	87	0	0	0	0	0	0	0	0	406	0	0	0	0	131	363	0	188	0	0	0	4550	1921	0	143	16	0	0	0	0	0	0	0	0	188	1501	0	0	0	0	0	0	0	0	0	53	219	139	0	0	395	48	68	0	4	111	212	193	403	0	0	0	48	0	0	0	0	0	0	0	0	0	0	160	0	0	0	16	0	0	0	0	68	0	0	0	0	0	0	0	29	0	0	0	0	28	228	251	0	0	8	0	124	0	0	0	5	0	0	0	0	0	9	0	0	0	290	0	0	0	10	0	0	0	25	0	0	0	0	0	0	0	0	0	0	0	0	0	0	0	0	0	0	0	0	35	0	0	0	0	0	0	0	0	0	0	0	0	0	0	197	47	831	43	0	0	0	0	0	0	0	0	0	0	0	0	0	0	0	0	0	0	0	0	0	0	0	0	0	0	5	0	0	0	31	14	0	0	0	0	65	251	0	0	0	0	0	0	0	0	0	0	0	39	0	0	0	0	0	0	0	0	0	0	0	0	58	0	0	0	0	0	0	0	0	0	0	0	0	36	0	0	0	34	38	280	0	0	0	79	20	0	0	3087	0	362	0	0	0	0	0	0	0	0	0	0	18	0	62	0	0	0	0	0	0	0	0	0	0	0	0	0	0	0	0	0	0	0	0	0
BTP4N_BMI_Plate55WellH10_16S	15	0	98	0	0	0	81	0	93	0	0	0	0	0	0	0	0	0	0	0	0	0	0	0	0	0	0	0	0	0	0	0	0	0	0	0	0	0	0	0	0	0	25	0	0	0	0	0	0	714	0	0	0	0	264	271	1014	440	0	0	0	28	0	0	0	41	0	744	0	0	0	0	460	2113	0	0	0	0	0	1907	0	0	0	0	0	0	0	0	0	0	509	86	0	0	1199	0	81	30	0	35	0	0	0	47	0	321	22	0	126	0	168	0	208	0	0	281	19	0	488	0	0	0	0	0	0	0	981	13	0	0	0	2	0	0	0	0	0	339	0	0	0	0	17	0	67	77	0	0	0	0	0	0	0	0	0	0	0	0	0	0	0	0	0	0	0	0	0	0	0	0	0	0	0	0	0	0	192	450	0	86	0	0	31	0	0	0	0	0	0	0	55	25	0	0	0	0	0	0	0	0	0	0	15	0	0	0	0	2	0	0	0	0	0	0	0	0	0	0	0	0	0	0	0	0	0	0	0	0	40	0	0	0	0	0	0	53	0	0	0	8	0	167	0	0	0	0	0	0	0	608	0	0	0	0	0	0	0	0	0	0	0	0	0	0	10	0	0	0	0	0	0	0	0	0	0	0	0	27	0	0	0	0	0	5	0	0	0	0	0	0	33	0	0	31	0	0	0	34	0	0	0	0	0	0	0	9	0	0	0	0	0	0	0	0	9	0	0	0	0	0	0	0	0	139	0	287	0	0	47	0	584	444	0	0	0	1138	0	139	38	0	0	0	0	0	0	0	0	0	57	0	424	0	0	0	0	0	0	0	10	0	0	0	0	0	21	0	0	0	0	0	0	0	0	0	0	0	0	0	0	0	27	0	0	0	0	0	0	0	0	0	0	0	0	0	0	0	0	0	0	0	0	0	0	0	0	0	0	9	42	12	0	0	0	0	0	0	0	0	0	2	0	0	0	0	0	0	0	0	0	0	0	0	0	18	0	13	0	10	0	0	0	0	0	0	0	0	0	0	0	0	0	0	0	0	0	0	0	0	0	0	0	0	0	0	0	0	0	0	0	0	0	0	0	0	0	0	0	0	0	0	0	0	0	0	0	14	0	0	0	0	0	0	0	0	0	0	0	147	0	0	0	184	0	0	33	0	0	0	187	0	0	113	0	0	0	0	0	0	0	0	0	0	0	0	0	0	0	0	0	0	0	0	118	0	0	0	0	0	28	70	0	0	30	36	0	0	0	0	0	0	0	0	3	49	0	0	0	10	0	0	0	0	0	0	0	0	0	0	0	0	0	0	0	0	0	0	2	0	0	0	0	0	0	0	0	0	0	0	0	0	0	0	2	0	0	0	0	273	0	0	0	0	0	0	410	127	40	64	0	0	0	0	0	9	0	0	247	0	0	0	0	115	138	0	30	0	0	10	854	4578	0	123	0	0	0	0	0	0	0	90	0	173	1140	0	0	0	0	0	0	0	0	0	76	223	62	0	0	477	0	0	0	0	125	315	107	312	0	0	0	24	0	0	0	0	0	0	0	0	0	0	175	0	0	0	5	0	0	0	0	54	0	0	0	0	0	0	0	0	0	0	0	0	30	224	160	0	44	0	36	227	0	0	0	0	0	0	0	0	0	0	0	0	0	261	0	0	0	7	0	0	0	16	0	0	0	0	0	0	0	0	0	0	0	0	0	0	0	0	0	0	0	0	0	0	12	0	0	0	0	0	0	0	0	0	0	0	0	172	50	450	65	0	0	0	0	0	0	0	0	0	0	0	0	0	0	0	0	0	0	0	0	0	0	0	0	0	0	0	0	0	0	12	0	0	0	6	0	32	132	0	0	0	0	0	0	0	0	0	0	0	54	0	0	0	0	0	0	0	0	0	0	0	0	47	0	6	0	0	0	0	0	0	0	0	0	0	6	0	0	0	62	0	259	0	0	0	30	19	0	0	2419	0	331	0	0	0	0	0	0	0	0	0	0	14	0	10	0	0	0	0	0	0	0	0	0	0	0	0	0	0	0	0	0	0	0	0	0
BTP4N_BMI_Plate55WellH11_16S	9	2	163	0	0	0	167	0	125	0	0	0	2	0	0	0	0	0	0	0	0	0	0	0	0	0	0	0	0	0	0	0	0	0	0	0	0	0	0	0	0	0	58	0	0	3	0	0	5	1014	0	0	0	0	172	366	1358	574	0	0	0	141	0	0	0	70	26	1285	0	0	6	0	480	2263	0	0	0	0	0	2876	0	0	0	0	0	0	0	0	0	0	654	66	0	0	1488	0	22	0	0	16	0	0	4	30	0	523	14	0	78	0	89	0	173	0	30	522	0	0	604	0	0	0	0	0	0	0	1447	21	0	0	0	0	0	0	0	0	0	0	0	0	0	0	19	0	126	68	0	0	0	0	0	0	0	0	0	0	0	0	0	0	0	0	0	0	0	35	0	0	0	0	0	0	0	0	0	0	302	696	88	0	0	0	0	0	0	0	11	0	0	0	36	24	0	0	0	0	0	0	0	0	0	0	8	0	0	0	8	10	0	0	0	0	0	0	0	0	0	0	0	0	0	0	0	0	0	8	0	0	79	0	0	0	0	0	0	447	0	0	18	70	0	94	0	0	0	0	0	0	0	864	0	0	0	0	0	0	0	49	0	0	0	0	0	0	22	0	0	0	0	0	0	0	0	0	0	0	3	56	0	0	0	0	0	5	0	0	0	0	0	0	28	0	0	0	0	0	0	32	0	0	0	0	0	0	0	0	0	0	0	0	0	0	0	0	0	0	0	0	0	0	0	0	0	152	7	441	0	0	38	0	789	290	0	0	0	911	0	103	74	0	0	0	0	0	0	0	0	0	52	0	579	0	0	0	0	0	0	0	9	0	0	0	0	0	32	0	0	0	0	0	0	0	0	0	0	0	0	0	0	0	8	0	4	0	0	0	0	0	0	0	0	0	0	0	0	0	0	0	0	0	0	0	0	0	0	0	0	22	74	20	0	0	0	0	15	0	0	0	0	0	0	0	0	0	0	0	0	0	0	0	0	0	0	0	9	5	0	30	0	0	0	0	0	0	0	0	0	0	0	0	0	0	0	0	0	0	0	0	0	0	0	0	0	0	0	0	0	0	0	0	0	0	0	0	0	0	0	0	0	0	0	0	0	0	0	10	0	0	0	0	0	0	0	0	0	0	0	270	0	0	0	138	0	0	48	0	0	0	55	0	0	0	0	0	0	0	0	0	0	0	0	0	0	0	0	0	0	0	0	0	0	0	83	0	0	0	0	0	35	135	0	0	25	43	19	0	0	0	0	0	0	0	0	34	0	0	0	0	0	0	0	0	0	0	0	0	0	0	0	0	0	0	0	0	0	0	5	0	0	0	0	0	0	0	0	0	0	0	0	10	0	0	0	0	0	0	0	503	0	0	0	0	0	0	646	190	71	128	0	0	0	0	0	8	0	0	427	0	0	0	0	112	217	0	207	0	0	0	1306	2446	0	222	0	0	0	0	0	0	0	93	0	165	5210	0	0	0	0	0	6	0	0	0	0	231	233	0	0	546	0	120	0	0	0	319	197	213	0	0	0	0	0	0	0	0	0	0	0	0	0	0	174	0	0	0	8	0	0	0	0	90	0	0	0	0	0	0	0	0	0	0	0	0	44	332	163	7	41	0	23	167	0	0	49	0	0	0	0	0	0	7	0	0	0	385	0	0	0	24	0	0	0	0	0	0	0	0	0	0	0	0	0	0	0	0	0	0	0	0	0	0	0	0	0	0	34	0	0	0	0	0	0	0	0	0	7	0	0	0	0	764	30	0	0	0	2	0	0	0	0	0	0	0	0	0	0	0	0	2	0	0	0	0	0	0	0	0	0	0	0	2	0	48	0	0	0	19	0	0	119	0	7	0	0	0	0	0	0	0	0	0	17	0	0	0	0	0	0	0	0	0	0	0	0	100	0	13	0	0	0	0	0	0	0	0	0	0	54	0	0	0	321	0	413	0	0	0	0	0	0	0	3985	0	80	0	0	0	0	0	0	0	0	0	0	30	0	63	0	0	0	0	0	0	0	0	0	0	0	0	0	0	0	0	0	0	0	0	0
BTP4N_BMI_Plate55WellH12_16S	0	0	0	0	0	0	0	0	0	0	0	0	0	0	0	0	0	0	0	0	0	0	0	0	0	0	0	0	0	0	0	0	0	0	0	0	0	0	0	0	0	0	0	0	0	0	0	0	0	15	0	0	0	0	0	0	0	0	0	0	0	0	0	0	0	0	0	0	0	0	0	0	0	0	0	0	0	0	0	0	0	0	0	0	0	0	0	0	0	0	0	0	0	0	0	0	0	0	0	0	0	0	0	0	0	0	0	0	0	0	0	0	0	0	0	0	0	0	50	0	0	0	0	0	0	0	0	0	0	0	0	0	0	0	0	0	0	0	0	0	0	0	0	0	0	0	0	0	0	0	0	0	0	0	0	0	0	0	0	0	0	0	0	0	0	0	0	0	0	0	0	0	0	0	0	0	0	0	0	0	0	0	0	0	0	0	0	0	0	0	0	0	0	0	0	0	0	0	0	0	0	0	0	0	0	0	0	0	0	0	0	0	0	0	0	0	0	0	0	0	0	0	0	0	0	0	0	0	0	0	0	0	0	0	0	0	0	0	0	0	0	5	0	0	0	0	0	0	0	0	0	0	0	0	0	0	0	0	0	0	0	0	0	0	0	0	0	0	0	0	0	0	0	0	0	0	0	0	0	0	0	0	0	0	0	0	0	0	0	0	0	0	0	0	0	0	0	0	0	0	0	0	0	6	0	0	0	0	0	0	0	0	0	0	0	0	0	0	0	0	0	0	0	0	0	0	0	0	0	0	0	0	0	0	0	0	0	0	0	0	0	0	0	0	0	0	0	0	0	0	0	0	0	0	0	0	0	0	0	0	0	0	0	0	0	0	0	0	0	0	0	0	0	0	0	0	0	0	0	0	0	0	0	0	0	0	0	0	0	0	0	0	0	0	0	0	0	0	0	0	0	0	0	0	0	0	0	0	0	0	0	0	0	0	0	0	0	0	0	0	0	0	0	0	0	0	0	0	0	0	0	0	0	0	0	172	0	0	0	0	0	0	0	0	0	0	0	0	0	0	0	0	0	0	0	0	0	0	0	0	0	0	0	0	0	0	0	0	0	0	0	0	0	0	0	0	0	0	0	0	0	0	0	0	0	0	0	0	0	0	0	0	0	0	0	0	0	0	0	0	0	0	0	0	0	0	0	0	0	0	0	0	0	0	0	0	0	0	0	0	0	0	0	0	0	0	0	0	0	0	0	0	0	0	0	0	0	0	0	0	0	0	0	0	0	0	0	0	0	0	0	0	0	0	0	0	0	0	0	0	0	0	0	0	0	0	0	0	0	0	0	0	0	0	0	0	0	0	0	0	0	0	0	0	0	0	0	0	0	0	0	0	0	0	0	0	0	0	0	0	0	0	0	0	0	0	0	0	0	0	0	0	0	0	0	0	19	0	0	0	0	0	0	0	0	0	0	0	0	0	0	0	0	0	0	0	0	0	0	0	0	0	43	0	0	0	0	0	0	0	0	0	0	0	0	0	0	0	0	0	0	0	0	59	0	0	0	0	0	0	0	0	0	0	0	0	0	0	0	0	0	0	0	0	0	0	0	0	0	0	0	0	0	0	0	0	0	0	0	0	0	0	0	0	0	0	0	0	0	0	0	0	0	0	0	0	0	0	0	0	0	0	0	0	0	0	0	0	0	0	0	0	0	0	0	0	0	0	0	0	0	0	0	0	0	0	0	0	0	0	0	0	0	0	0	0	0	0	0	0	0	0	0	0	0	0	0	0	0	0	0	0	0	0	0	0	0	0	0	0	0	0	0	0	0	0	0	0	0	0	0	0	0	0	0	0	0	0	0	0	0	0	0	0	0	0	0	0	0	0	0	0	0	0	0	0	0	0	0	0	0	0	0	0	0	0	0	0	0	0	0	0	0	0	0	0	0	0	0	0	0	0	0	0	0	0	0	0	0	0	0	11	0	0	0	0	0	0	0	0	20	0	0	0	0	0	0	0	0	0	0	0	0	0	0	0	0	0	0	0	0	0	0	0	0	0	0	0	0	0	0	0	0	0	0	0	0
BTP4N_BMI_Plate55WellH2_16S	6	0	231	0	61	0	283	0	681	0	0	0	8	0	0	0	8	0	0	0	0	0	0	0	0	0	0	0	0	0	0	0	0	0	0	0	0	10	0	0	0	0	152	3	0	4	0	0	0	741	0	0	0	0	460	771	1632	1375	0	0	0	62	0	0	0	205	0	571	0	0	0	0	320	1248	0	0	0	0	0	2419	0	0	0	0	0	0	0	0	0	0	525	0	0	0	1039	0	42	63	0	35	0	0	0	0	0	473	14	0	156	0	346	0	97	0	106	436	0	0	635	0	0	0	0	0	0	0	867	0	0	0	0	0	0	0	0	0	0	52	0	0	0	0	23	0	173	84	0	0	0	0	0	0	0	0	6	0	0	0	0	0	0	0	0	0	0	53	0	0	0	0	0	0	0	0	0	0	65	410	0	19	0	0	0	7	0	0	0	0	0	0	0	110	0	0	0	0	0	0	0	0	0	0	18	0	0	0	0	0	0	0	0	0	0	0	0	0	0	0	0	0	0	0	0	0	0	0	0	0	149	0	0	0	0	0	0	0	0	0	0	41	0	145	0	0	0	0	0	0	9	481	0	0	0	0	0	0	0	0	47	0	0	0	0	0	17	0	0	0	0	0	0	0	0	0	0	0	12	0	0	26	0	0	10	0	0	0	0	0	0	0	46	0	0	0	6	0	0	4	0	0	0	0	0	0	0	0	0	0	0	0	0	0	0	0	0	0	0	0	0	0	0	0	0	55	0	740	0	0	43	0	664	183	0	0	0	1088	0	360	81	0	0	0	10	0	0	0	0	0	0	0	839	0	0	0	0	0	0	0	16	0	0	0	0	0	22	0	0	0	0	0	0	0	0	0	0	0	0	0	0	0	0	0	11	0	0	0	0	0	0	0	0	0	0	0	0	0	0	0	0	0	0	0	7	0	0	0	0	18	94	0	0	0	0	0	12	0	0	0	0	0	0	0	0	0	0	0	0	0	0	0	0	9	0	0	0	9	0	51	0	0	0	0	0	0	0	0	0	0	0	0	0	0	0	0	0	0	0	0	0	0	0	0	0	0	0	0	0	0	0	0	0	0	0	0	0	0	0	0	0	228	0	0	0	0	0	0	0	0	0	0	0	0	0	0	0	0	0	376	0	0	0	193	0	0	0	0	0	0	174	0	0	33	0	0	0	0	0	0	0	0	0	0	0	0	0	0	0	0	0	0	0	8	322	0	93	0	0	0	36	88	0	0	56	56	4	0	0	0	0	0	0	0	2	38	0	0	0	8	0	0	0	0	0	0	0	0	0	0	0	0	0	0	0	0	0	0	0	0	0	0	0	0	0	0	0	0	0	0	0	9	0	0	0	5	0	0	0	155	0	0	0	0	0	0	344	94	69	42	0	0	0	0	0	0	0	0	372	0	0	0	0	88	101	0	127	0	0	0	3811	1691	0	134	0	0	0	0	0	0	0	25	0	134	1125	0	0	0	0	0	2	0	0	0	0	114	245	0	0	163	0	172	0	0	80	109	217	405	0	0	0	69	0	0	0	0	0	13	0	0	0	0	29	0	0	0	103	0	0	0	0	31	0	0	0	0	0	0	0	0	0	0	0	0	38	477	163	0	0	0	47	581	0	0	88	12	0	0	0	0	0	0	0	0	0	457	0	0	0	8	0	0	0	0	0	0	0	0	0	0	0	0	0	0	0	0	0	0	0	0	0	0	0	0	0	0	45	0	0	0	0	0	0	0	0	0	0	0	0	136	0	781	18	0	0	0	0	0	0	0	0	0	0	0	0	0	0	0	0	0	0	0	0	0	0	0	0	0	0	0	0	0	0	24	0	0	0	25	0	0	101	0	0	0	0	0	0	0	0	0	0	0	17	0	0	0	0	0	0	0	0	0	0	0	0	49	0	0	0	0	0	0	0	0	0	0	0	0	16	0	0	0	0	0	81	37	0	0	67	0	0	0	1885	0	245	0	0	0	0	0	0	0	0	0	0	15	0	3	0	0	0	0	0	6	0	0	0	0	0	0	0	0	0	0	0	0	0	0	0
BTP4N_BMI_Plate55WellH3_16S	5	0	98	0	0	0	110	0	139	0	0	0	5	0	0	0	0	0	0	0	0	0	0	0	0	0	0	0	0	0	0	0	0	0	0	0	0	0	0	0	0	0	96	0	0	0	0	0	9	710	0	0	0	0	437	213	990	513	0	0	0	143	0	0	0	70	47	1150	66	0	0	0	416	2074	0	0	0	0	0	2134	0	0	0	0	0	0	0	0	0	0	1110	21	0	0	1249	0	196	0	0	43	0	0	7	16	0	439	27	0	193	0	169	17	25	0	23	584	0	0	760	0	0	0	0	0	0	0	1539	10	0	0	0	0	0	0	0	0	0	116	0	0	0	0	50	72	81	81	0	0	0	0	0	0	30	0	0	0	85	0	0	0	0	0	0	0	0	0	0	0	0	0	0	0	0	0	26	0	452	742	97	0	0	0	0	0	0	0	39	0	0	0	96	43	0	0	0	0	0	0	0	0	0	0	28	0	0	0	3	22	0	0	0	0	0	0	0	0	0	0	0	0	0	0	0	0	0	0	0	0	113	0	0	0	0	0	0	64	0	0	0	115	0	322	0	0	0	0	0	0	19	876	4	0	0	0	0	0	0	33	21	0	0	0	0	0	34	0	0	0	0	0	0	0	0	0	0	0	0	52	0	7	0	0	0	11	0	0	0	8	0	0	74	0	0	0	0	0	0	78	0	0	15	6	0	41	0	2	0	0	0	0	0	0	0	0	0	0	0	0	0	0	0	0	0	327	29	547	0	0	45	13	535	402	0	0	0	1108	0	63	83	0	0	0	0	0	0	0	0	0	0	0	527	0	0	0	14	0	0	0	22	0	0	0	0	0	18	0	0	0	0	3	0	0	0	0	0	0	0	0	0	0	0	0	7	0	0	0	0	0	0	0	0	0	0	0	0	0	0	0	0	0	0	0	0	0	0	0	0	0	108	0	0	0	0	0	0	0	0	0	0	22	0	0	0	0	0	0	0	0	0	0	0	0	0	15	13	0	0	0	0	0	0	0	0	0	0	0	0	0	0	0	0	0	0	0	0	0	0	0	0	0	0	0	0	0	0	0	0	0	0	0	0	0	0	0	0	0	0	0	0	15	0	0	0	0	0	15	0	0	0	0	0	0	0	0	0	0	0	229	0	0	0	165	20	0	76	0	0	0	118	0	41	96	0	0	0	0	0	0	0	0	0	0	0	0	0	0	0	0	0	0	0	0	159	0	0	0	0	0	21	74	0	0	50	58	0	0	0	0	0	0	0	0	0	24	0	0	0	5	0	0	0	0	0	0	0	0	0	0	0	0	0	0	0	0	0	0	0	0	0	0	0	0	0	0	2	3	0	0	0	8	0	0	6	17	0	0	0	735	0	0	0	0	0	0	626	140	217	115	0	0	0	0	0	0	0	0	475	0	0	0	0	186	500	0	649	0	0	0	3668	2396	0	165	0	0	0	18	0	0	0	93	0	202	1251	0	0	0	0	0	0	0	0	0	0	281	238	0	0	329	39	179	0	0	131	245	192	341	0	0	0	60	0	0	0	0	0	0	0	0	0	0	193	0	0	0	0	0	0	0	14	78	0	0	0	0	0	0	0	0	0	0	0	0	45	238	146	0	0	0	96	103	0	0	60	0	0	0	0	0	0	9	0	0	0	350	0	0	0	13	0	0	0	3	0	0	0	0	0	0	0	0	0	0	0	0	0	0	0	0	0	0	0	0	6	0	0	0	0	0	0	0	0	0	0	0	48	0	0	123	52	1374	32	0	0	0	0	0	0	0	0	0	0	0	0	0	0	0	0	0	0	0	0	0	0	0	0	0	0	0	0	0	0	60	0	0	16	0	0	0	163	0	0	0	0	0	0	0	0	0	0	0	92	0	0	0	0	0	0	0	0	0	0	0	0	174	0	0	0	0	0	0	0	0	0	0	0	0	50	0	16	0	222	38	221	0	0	0	84	52	0	0	2543	0	349	0	7	0	0	0	0	0	0	0	0	39	0	91	0	0	0	0	0	5	0	0	0	0	0	0	0	0	0	0	0	0	0	0	0
BTP4N_BMI_Plate55WellH4_16S	4	0	271	0	87	0	251	0	239	0	0	0	8	0	0	0	0	0	0	0	0	0	0	0	0	0	0	0	0	0	0	0	0	0	0	0	0	0	0	0	0	0	64	0	0	3	0	0	0	503	0	0	0	0	477	422	1249	817	0	0	0	127	0	0	0	114	0	910	0	0	0	0	192	1518	0	0	0	0	0	1635	0	0	0	0	0	0	0	0	0	0	580	90	60	0	855	0	21	52	0	56	0	0	0	0	0	558	0	0	189	0	281	0	54	0	115	367	0	0	425	0	0	0	0	0	0	0	792	14	0	0	0	0	0	0	0	0	0	36	0	0	0	0	0	0	157	0	0	0	0	0	0	0	42	0	0	0	0	0	0	0	0	0	0	0	0	66	0	0	0	0	4	0	0	0	0	0	122	399	0	61	0	0	0	0	0	0	0	0	0	0	0	88	0	0	0	0	0	0	0	0	0	0	0	0	0	0	0	6	0	0	0	0	0	0	0	0	0	0	0	0	0	0	0	0	0	0	0	0	13	0	0	0	0	0	0	4	0	0	0	30	0	57	0	0	0	0	0	0	0	238	0	0	0	0	0	0	0	9	30	0	0	12	0	0	18	0	0	0	0	0	0	0	0	0	0	0	0	34	0	0	0	0	0	0	0	0	0	0	0	0	11	0	0	0	0	0	0	34	0	0	5	9	0	0	0	0	0	0	0	0	0	0	0	0	0	0	0	0	0	0	0	0	0	74	0	316	0	0	0	0	641	118	0	0	0	940	0	266	43	0	8	0	12	0	0	0	0	0	0	0	647	0	13	0	13	0	0	0	19	0	0	0	0	0	0	0	0	0	0	0	0	0	8	0	0	0	0	0	0	0	0	0	0	0	0	0	0	0	0	0	0	0	0	0	0	0	0	0	0	0	0	0	0	0	0	0	0	6	67	10	0	0	0	0	0	0	0	0	0	0	0	0	0	0	0	0	0	0	0	0	0	13	0	0	14	25	0	0	0	0	0	0	0	0	0	0	0	0	0	0	0	0	0	0	0	0	0	0	0	0	0	0	0	0	0	0	0	0	0	0	0	0	0	0	0	0	0	0	0	25	0	0	0	0	0	12	0	0	0	0	0	0	0	0	0	0	0	319	0	0	0	154	0	0	0	0	0	0	68	0	0	0	0	0	0	0	0	0	0	0	0	0	0	0	0	0	0	0	0	0	0	0	303	0	19	0	0	0	48	29	0	0	54	34	21	0	0	0	0	0	0	0	0	13	0	0	0	0	0	0	0	0	0	0	0	0	0	0	0	0	0	0	0	0	0	0	0	0	0	0	0	0	0	0	0	0	0	0	0	0	0	0	0	0	0	0	0	195	0	0	0	0	0	0	474	5	67	63	0	0	0	0	0	10	0	0	191	0	0	0	0	38	124	0	152	0	0	0	812	3991	0	64	0	0	0	0	0	0	0	56	0	62	996	0	0	0	0	0	0	0	0	0	0	247	183	0	0	376	0	111	0	0	22	68	0	355	0	0	0	91	0	0	0	0	0	0	0	0	0	0	128	0	0	0	33	0	0	0	0	36	0	0	0	0	0	0	0	0	0	0	0	0	0	120	110	0	0	0	65	193	0	0	0	6	0	0	0	0	0	6	0	0	0	287	0	0	0	20	0	0	0	4	0	0	0	0	0	0	0	0	0	0	0	0	0	0	0	0	0	0	0	0	25	0	0	0	0	0	0	0	0	0	0	0	14	0	0	0	27	450	24	0	0	0	0	0	0	0	0	0	0	0	0	0	0	0	0	0	0	0	0	0	0	0	0	0	0	0	0	0	0	34	0	0	47	0	0	0	53	0	0	0	0	0	0	0	0	0	0	0	20	0	0	0	0	0	0	0	0	0	0	0	0	23	0	0	0	0	0	0	0	0	0	0	0	0	0	0	0	0	86	0	147	0	0	0	0	0	0	0	1517	0	158	0	0	0	0	0	0	0	0	0	0	0	0	15	0	0	0	0	0	0	0	0	0	0	0	0	0	0	0	0	0	0	0	0	0
BTP4N_BMI_Plate55WellH5_16S	2	0	173	0	12	0	241	0	341	0	0	0	0	0	0	0	0	0	0	0	0	0	0	0	0	0	0	0	0	0	0	0	0	0	0	0	0	3	0	0	0	0	79	0	0	0	0	0	0	501	0	0	0	0	177	392	965	543	0	0	0	42	0	0	0	60	0	503	0	0	0	0	231	1134	0	0	0	0	0	1366	0	0	0	0	0	0	0	0	0	0	282	0	0	0	599	0	24	23	0	15	0	0	0	15	0	254	19	0	88	0	127	0	31	0	7	311	0	2	379	0	0	0	0	0	0	0	645	0	0	0	0	0	0	0	0	0	0	0	0	0	0	0	16	0	32	61	36	0	0	0	0	0	0	0	0	0	0	0	0	0	0	0	0	0	0	0	0	0	0	0	0	0	0	0	0	0	119	223	53	0	0	0	0	0	0	0	0	0	0	0	26	0	6	0	0	0	0	0	0	0	0	0	10	0	0	0	0	0	0	0	0	0	0	0	0	0	0	0	0	0	0	0	0	0	0	0	0	0	64	0	0	0	0	0	0	156	0	0	0	0	0	105	0	0	0	0	0	0	0	378	0	0	0	0	0	10	0	0	19	0	0	5	0	0	6	0	0	0	0	0	0	0	0	0	0	0	0	5	0	0	0	0	0	0	0	0	0	0	0	0	30	0	0	16	0	0	0	5	0	0	0	0	0	0	0	0	0	0	0	0	0	0	0	0	0	0	0	0	0	0	0	0	0	93	0	329	0	0	16	0	407	150	0	0	0	764	0	79	22	0	0	0	0	0	0	0	0	0	0	39	409	0	0	0	17	0	0	0	0	0	0	0	0	0	0	0	0	0	0	0	0	0	6	0	0	0	0	0	0	0	0	0	6	0	0	0	0	0	0	0	0	0	0	0	0	0	0	0	0	0	0	0	0	0	0	0	0	0	37	0	0	0	0	0	0	0	0	0	0	0	0	0	0	0	0	0	0	0	0	0	0	0	0	0	0	0	0	10	0	0	0	0	0	0	0	0	0	0	0	0	0	0	0	0	0	0	0	0	0	0	0	0	0	0	0	0	0	0	0	0	0	0	0	0	0	0	0	0	0	122	0	0	0	0	0	0	0	0	0	0	0	0	0	0	0	0	0	310	0	0	0	184	0	0	0	0	0	0	0	0	0	0	0	0	0	0	0	0	0	0	0	0	0	0	0	0	0	0	0	0	0	0	165	0	58	0	0	0	10	34	0	0	11	5	0	0	0	0	0	0	0	0	0	0	0	0	0	2	0	0	0	0	0	0	0	0	0	0	0	0	0	0	0	3	0	0	5	0	0	0	0	0	0	0	0	0	0	0	0	16	0	0	0	0	0	0	0	153	0	0	2	2	0	0	293	0	34	38	0	0	0	0	0	0	4	0	237	0	0	0	0	84	114	0	62	0	0	0	622	2561	0	87	0	0	0	0	0	0	0	0	0	79	622	0	0	0	0	0	2	0	0	0	45	73	95	0	0	280	0	42	0	0	92	178	111	226	0	0	0	69	0	0	0	0	0	0	0	0	0	0	76	0	0	0	8	0	0	0	0	21	0	0	0	0	0	0	0	0	0	0	0	0	18	180	121	0	0	0	43	321	0	0	0	7	0	0	0	0	0	0	0	0	0	228	0	0	0	5	0	0	0	38	0	0	0	10	0	0	0	0	0	0	0	0	0	0	0	0	0	0	0	0	0	0	0	0	0	0	0	0	0	0	0	0	0	0	0	0	0	562	0	0	0	0	0	0	0	0	0	0	0	0	0	0	0	0	0	0	0	0	0	0	0	0	0	0	0	10	0	0	0	11	0	0	0	0	0	0	30	0	0	0	0	0	0	0	0	0	0	0	4	0	0	0	0	0	0	0	0	0	0	0	0	34	0	12	0	0	0	0	0	0	0	0	0	0	10	0	0	0	46	0	149	8	0	0	67	35	0	0	1291	0	141	0	0	0	0	0	0	0	0	0	0	20	0	24	0	0	0	0	0	0	0	0	0	0	0	0	0	0	0	0	0	0	0	0	0
BTP4N_BMI_Plate55WellH6_16S	15	0	451	0	88	0	301	0	606	0	0	0	0	0	0	0	0	0	0	0	0	0	0	0	0	0	0	0	0	0	0	0	0	0	0	0	0	0	2	0	0	0	152	0	0	0	0	0	0	898	0	0	0	0	531	1104	2124	1535	0	0	0	85	0	0	0	205	15	905	0	0	0	0	453	2508	0	0	0	0	0	3456	0	0	0	0	0	7	0	0	0	0	643	0	0	0	1377	0	35	62	0	36	0	0	0	22	0	808	22	0	268	0	445	0	109	0	91	364	0	0	714	0	0	0	0	0	0	0	681	0	0	0	0	0	0	0	0	0	0	174	0	0	0	0	0	0	203	46	0	0	0	0	0	0	22	0	0	0	22	0	0	0	0	0	0	0	0	28	0	0	0	0	0	0	0	0	0	0	108	303	0	72	0	0	36	0	0	0	0	0	0	0	18	57	0	0	0	0	0	0	0	0	0	0	10	0	0	0	0	3	0	0	0	0	0	0	0	0	0	0	0	0	0	0	0	0	0	0	0	0	48	0	0	0	0	0	0	11	0	0	0	40	0	96	0	0	0	0	0	0	0	602	0	0	0	0	0	8	0	0	25	0	0	26	0	0	16	0	0	0	0	0	0	0	0	0	0	0	0	37	0	0	0	0	0	11	0	0	0	0	0	0	43	0	0	0	0	0	0	57	0	0	0	0	0	0	0	0	0	0	0	0	0	0	0	0	2	0	0	0	0	0	0	0	0	58	11	624	0	0	48	0	909	495	0	0	0	1164	0	206	37	0	0	0	0	0	0	0	0	0	54	0	995	0	0	0	13	0	0	0	22	0	0	0	0	0	27	0	0	0	0	0	0	0	0	0	0	0	0	0	0	0	6	0	5	0	0	0	0	0	0	0	0	0	0	0	0	0	0	0	0	0	0	0	5	0	0	0	0	13	58	12	0	0	0	0	8	0	0	0	0	0	0	0	0	0	0	0	0	0	0	0	0	0	0	0	13	18	0	61	0	0	0	0	12	0	0	0	0	0	0	0	0	0	0	0	0	0	0	0	0	0	0	0	0	0	0	0	0	5	0	0	0	0	0	0	0	0	0	0	0	131	0	0	0	0	0	4	0	0	0	0	0	0	0	0	0	0	0	481	0	0	0	250	9	0	0	0	0	0	138	0	0	40	0	0	0	0	0	0	0	0	0	0	0	0	0	0	0	0	0	0	0	0	378	0	45	0	0	0	21	77	0	0	41	43	0	0	0	0	0	0	0	0	0	6	0	0	0	0	0	0	0	0	0	0	0	0	2	0	0	0	0	0	0	0	0	0	0	0	0	0	0	0	0	0	0	0	0	0	0	9	0	0	0	0	0	0	0	190	0	0	0	0	0	0	607	63	66	53	0	0	0	0	0	7	0	0	376	0	0	0	0	73	119	0	255	0	0	0	1208	5357	0	135	0	0	0	0	0	0	0	59	0	152	1537	0	0	0	0	0	0	0	0	0	0	236	307	0	0	307	0	79	0	0	24	128	95	357	0	0	0	87	0	0	0	0	0	0	0	0	0	0	99	0	0	0	2	0	0	0	2	18	0	0	0	0	0	0	0	0	0	0	0	0	29	784	162	0	65	0	40	516	0	0	0	13	0	0	0	0	0	0	0	0	0	485	0	0	0	0	0	0	0	16	0	0	0	0	0	0	0	0	0	0	0	0	0	0	0	0	0	0	0	0	4	0	0	0	0	0	0	0	0	0	0	0	37	0	0	162	0	761	21	0	0	0	0	0	0	0	0	0	0	0	0	0	0	0	0	0	0	0	0	0	0	0	0	0	0	0	0	4	0	23	16	0	0	0	0	0	81	0	0	0	0	0	0	0	0	0	0	0	18	0	0	0	0	0	0	0	0	0	0	0	0	36	0	0	0	0	0	0	0	0	0	0	0	0	13	0	8	0	147	14	147	0	0	0	76	0	0	0	2585	0	310	0	0	0	0	0	0	0	0	0	0	29	0	26	0	0	0	0	0	0	0	0	0	0	0	0	0	0	0	0	0	0	0	0	0
BTP4N_BMI_Plate55WellH7_16S	0	0	23	0	0	0	0	0	0	0	0	0	0	0	0	0	0	0	0	0	0	0	0	0	0	0	0	0	0	0	0	0	0	0	0	0	0	0	0	0	0	0	0	0	0	0	0	0	0	8	0	0	0	0	0	185	258	41	0	0	0	0	0	0	0	0	0	591	0	0	0	0	58	303	0	0	0	0	0	254	0	0	0	0	0	0	0	0	0	0	314	0	0	0	537	0	0	0	0	10	0	0	0	0	0	43	0	0	39	0	72	0	0	0	0	0	0	0	221	0	0	0	0	0	0	0	327	0	0	0	0	0	0	0	0	0	0	0	0	0	0	0	0	0	0	0	0	0	0	0	0	0	0	0	0	0	0	0	0	0	0	0	0	0	0	0	0	0	0	0	0	0	0	0	0	0	76	118	0	0	0	0	0	0	0	0	0	0	0	0	12	24	0	0	0	0	0	0	0	0	0	0	0	0	0	0	0	0	0	0	0	0	0	0	0	0	0	0	0	0	0	0	0	0	0	0	0	0	0	0	0	0	0	0	0	0	0	0	0	0	0	22	0	0	0	0	0	0	0	42	0	0	0	0	0	11	0	0	0	0	22	0	0	0	0	0	0	0	0	0	0	0	0	0	0	0	0	0	0	0	0	0	0	0	0	0	0	0	0	0	0	0	0	0	0	0	0	0	0	0	0	0	0	0	0	0	0	0	0	0	0	0	0	0	0	0	0	0	0	0	0	0	0	45	3	76	0	0	0	0	0	53	0	0	0	229	0	0	30	0	0	0	0	0	0	0	0	0	0	0	42	0	0	0	0	0	0	0	0	0	0	0	0	0	0	0	0	0	0	0	0	0	0	0	0	0	0	0	0	0	0	0	0	0	0	0	0	0	0	0	0	0	0	0	0	0	0	0	0	0	0	0	0	0	0	0	0	0	0	0	0	0	0	0	0	0	0	0	0	0	0	0	0	0	0	0	0	0	0	0	0	0	0	5	0	6	0	0	0	0	0	0	0	0	0	0	0	0	0	0	0	0	0	0	0	0	0	0	0	0	0	0	0	0	0	0	0	0	0	0	0	0	0	0	0	0	0	0	0	0	0	0	0	0	0	0	0	0	0	0	0	0	0	0	0	0	0	90	0	0	0	118	0	0	0	0	0	0	0	0	0	24	0	0	0	0	0	0	0	0	0	0	0	0	0	0	0	0	0	0	0	0	36	0	37	0	0	0	0	0	0	0	0	0	0	0	0	0	0	0	0	0	0	11	0	0	0	0	0	0	0	0	0	0	0	0	0	0	0	0	0	0	0	0	0	0	0	0	0	0	0	0	0	0	0	0	0	0	0	0	0	0	0	0	0	0	0	101	0	0	0	0	0	34	81	0	29	0	0	0	0	0	0	0	0	0	33	0	0	0	0	0	67	0	0	0	0	0	206	402	0	34	0	0	0	0	0	0	0	0	0	0	151	0	0	0	0	0	0	0	0	0	0	0	0	0	0	0	0	0	0	0	0	0	78	0	0	0	0	0	0	0	0	0	0	0	0	0	0	0	57	0	0	0	2	0	0	0	0	15	0	0	0	0	0	0	0	0	0	0	0	0	30	76	140	0	0	0	0	37	0	0	0	0	0	0	0	0	0	0	0	0	0	213	0	0	0	0	0	0	0	0	0	0	0	0	0	0	0	0	0	0	0	0	0	0	0	0	0	0	0	0	0	0	0	0	0	0	0	0	0	0	0	0	0	0	0	0	0	187	0	0	0	0	0	0	0	0	0	0	0	0	0	0	0	0	0	0	0	0	0	0	0	0	0	0	0	0	0	0	0	24	0	0	0	0	0	0	21	0	0	0	0	0	0	0	0	0	0	0	0	0	0	0	0	0	0	0	0	0	0	0	0	8	0	0	0	0	0	0	0	0	0	0	0	0	0	0	0	0	0	0	26	0	0	0	0	0	0	0	912	0	61	0	0	0	0	0	0	0	0	0	0	0	0	0	0	0	0	0	0	0	0	0	0	0	0	0	0	0	0	0	0	0	0	0	0
BTP4N_BMI_Plate55WellH8_16S	0	0	109	0	0	0	128	0	107	0	0	0	0	0	0	0	0	0	0	0	0	0	0	0	0	0	0	0	0	0	0	0	0	0	0	0	0	6	0	0	0	0	35	0	0	0	0	0	0	480	4	0	0	0	280	406	762	382	0	9	0	66	0	0	0	86	62	1100	50	0	0	0	451	1269	0	0	0	0	0	1166	0	0	0	0	0	0	0	0	0	0	694	0	0	0	884	0	67	0	0	48	0	0	7	0	0	715	67	0	219	0	187	0	218	0	82	176	0	48	686	0	0	0	0	0	0	0	1213	0	0	0	0	0	0	0	0	0	0	0	0	0	0	0	0	64	84	25	0	0	33	0	0	0	31	0	0	0	0	0	0	0	0	0	0	0	0	44	0	0	0	0	0	0	0	0	162	0	417	532	161	103	0	0	0	0	0	0	0	0	0	0	52	60	0	0	0	0	0	0	0	0	0	0	23	0	0	0	10	9	0	0	0	0	0	0	0	0	0	0	0	0	0	0	0	0	0	6	0	0	110	0	0	0	0	0	0	51	0	0	0	67	0	304	0	0	0	0	0	0	0	1086	0	0	0	0	0	0	0	3	49	0	0	16	0	0	0	0	0	0	0	0	0	0	0	0	0	0	14	40	0	13	0	0	0	10	0	0	0	0	0	0	41	0	0	0	0	0	0	82	0	0	0	0	0	9	0	0	0	0	0	0	0	0	0	0	37	0	0	0	0	0	0	0	0	302	29	291	0	0	25	10	332	124	0	0	0	611	0	165	73	0	0	0	0	0	0	0	0	0	0	0	347	0	0	0	0	0	0	0	19	0	0	0	0	0	29	0	0	0	0	0	0	0	0	0	0	0	0	0	0	0	0	0	0	0	0	0	0	0	0	0	0	0	0	0	0	0	0	0	0	0	0	0	0	0	0	0	0	9	101	16	0	0	0	0	0	0	0	0	0	0	0	0	0	0	0	0	0	0	0	0	0	0	0	9	0	0	0	27	0	0	0	0	0	0	0	0	0	0	0	0	0	0	0	0	0	0	0	0	0	0	0	0	0	0	0	0	0	0	0	0	0	0	0	0	0	0	0	0	0	0	0	0	0	0	0	21	0	0	0	0	0	0	0	0	0	0	0	242	0	0	0	117	43	0	17	0	0	0	184	0	0	209	0	0	0	0	0	0	0	0	0	0	0	0	0	0	0	0	0	0	0	0	227	0	38	5	0	0	6	64	0	9	58	75	0	0	0	0	0	0	0	0	0	38	0	3	0	0	0	0	0	0	0	0	0	0	0	0	0	0	0	0	0	0	0	0	5	0	0	0	0	0	0	0	5	0	0	0	0	20	0	0	0	24	0	0	0	705	0	0	0	0	0	0	434	110	353	137	0	0	0	0	0	17	2	0	414	0	3	0	0	175	481	0	290	0	0	0	2859	2104	0	119	34	0	0	45	0	0	0	47	0	215	816	0	0	0	0	0	0	0	0	0	106	350	141	0	0	349	22	0	0	0	311	256	146	412	0	0	0	137	0	0	0	0	0	0	0	0	0	0	172	0	0	0	56	0	0	0	0	84	0	0	0	0	0	0	0	0	0	0	0	0	30	147	291	2	27	0	88	282	0	0	0	0	0	0	0	10	0	5	0	0	0	208	0	0	0	0	0	0	0	26	0	0	0	0	0	0	0	0	0	0	0	0	0	0	0	0	0	0	0	0	31	0	34	10	0	0	0	0	0	0	0	0	46	0	0	207	0	628	80	0	0	0	0	0	0	0	0	0	0	0	0	0	0	0	0	0	0	0	0	0	0	0	0	0	0	0	0	0	0	49	0	0	0	19	0	54	227	0	0	0	0	0	0	0	0	0	0	0	48	0	0	0	0	0	0	0	0	0	0	0	0	130	0	14	0	0	0	0	0	0	0	0	0	0	10	0	0	0	155	71	119	0	0	0	82	53	0	0	2366	0	124	0	0	0	0	0	0	0	0	0	0	57	0	75	0	0	0	0	0	8	0	0	0	0	0	0	0	0	0	0	0	0	0	0	0
BTP4N_BMI_Plate55WellH9_16S	16	0	672	0	58	0	476	0	1250	0	0	0	4	0	0	0	0	0	0	0	0	0	0	0	0	0	0	0	0	0	0	0	0	0	0	0	0	18	0	0	0	0	149	0	0	0	0	0	0	1283	2	0	0	0	715	5783	3142	1786	0	0	0	56	0	0	0	266	0	1053	0	0	0	0	275	2296	0	0	0	0	0	2742	0	0	0	0	0	0	0	0	0	0	727	18	0	0	1228	0	30	90	0	34	3	0	0	0	0	887	16	0	260	0	413	0	287	0	81	457	0	0	849	0	0	0	0	0	0	0	1064	0	0	0	0	0	0	0	0	0	0	110	0	0	0	0	0	65	114	42	0	0	0	0	0	0	26	0	0	0	98	0	0	0	0	0	0	0	0	78	0	0	0	0	0	0	0	0	14	0	221	481	48	0	0	0	49	0	0	0	0	0	0	0	0	96	0	0	0	0	0	0	0	0	0	0	40	0	0	0	0	19	0	0	0	0	0	0	0	0	0	0	0	0	0	0	0	0	0	0	0	0	40	0	0	0	0	0	0	13	0	0	0	12	0	83	0	0	0	0	0	0	0	523	0	0	0	0	0	0	0	17	15	0	0	27	0	0	14	0	0	0	0	0	0	0	0	0	0	0	15	97	0	0	0	0	8	6	0	0	0	0	0	0	55	0	0	0	0	0	0	72	0	0	0	0	0	9	0	0	0	0	0	0	0	0	0	0	0	0	0	0	0	0	0	0	0	65	0	784	0	0	65	0	847	432	0	0	0	1564	0	314	44	0	13	0	0	0	0	0	0	0	155	30	1341	0	8	0	23	0	0	0	23	0	0	0	0	0	30	0	0	0	0	0	0	0	0	0	0	0	0	0	0	0	24	0	21	0	0	0	0	0	0	0	0	0	0	0	0	0	0	0	0	0	0	0	14	0	0	0	0	4	92	15	0	0	0	0	11	0	0	0	0	0	0	0	0	0	0	0	0	0	0	0	0	0	0	0	15	0	0	56	0	0	0	0	0	0	0	0	0	0	0	0	0	0	0	0	0	0	0	0	0	0	0	0	0	0	0	0	0	0	0	0	0	0	0	0	0	0	0	0	0	218	0	0	0	0	0	0	0	0	0	0	0	0	0	0	0	0	0	900	0	0	0	133	13	0	23	0	0	0	140	0	41	60	0	0	0	0	0	0	0	0	0	0	0	0	0	0	0	0	0	0	0	16	431	0	144	0	0	0	33	140	0	0	86	129	0	0	0	0	0	0	0	0	0	63	0	0	0	0	0	0	0	0	0	0	0	0	0	0	0	0	0	0	0	0	0	0	0	0	0	0	0	0	0	0	0	3	0	0	0	0	0	0	0	0	0	0	0	410	0	0	0	0	0	0	614	140	90	57	0	0	0	0	0	13	0	0	539	0	0	0	0	70	182	0	89	0	0	0	1354	2153	0	112	0	0	0	0	0	0	0	0	0	153	1588	0	0	0	0	0	2	0	0	0	109	200	525	0	0	355	19	99	0	0	97	150	267	507	0	0	0	234	0	0	0	0	0	0	0	0	0	0	109	0	0	0	21	0	0	0	0	55	0	0	0	0	0	0	0	0	0	0	0	0	44	645	239	0	169	0	17	632	0	0	29	22	0	0	0	0	0	0	0	0	0	495	0	0	0	18	0	0	0	0	0	0	0	0	0	0	0	0	0	0	0	0	0	0	0	0	0	0	0	0	64	0	0	0	0	0	0	0	0	0	0	0	0	0	0	191	24	772	17	0	0	0	0	0	0	0	0	0	0	0	0	0	0	0	0	0	0	0	0	0	0	0	0	0	0	0	0	0	0	39	0	0	0	50	0	19	123	0	0	0	0	0	0	0	0	0	0	0	15	0	0	0	0	0	0	0	0	0	0	0	0	50	0	0	0	0	0	0	0	0	0	0	0	0	7	0	0	0	278	55	100	0	0	0	0	0	0	0	3105	0	706	0	0	0	0	0	0	0	0	0	0	43	0	9	0	0	0	0	0	3	0	0	0	0	0	0	0	0	0	0	0	0	0	0	0
BTP4N_BMI_Plate56WellA1_16S	0	0	0	0	0	0	0	0	0	0	0	0	0	0	0	0	0	0	0	0	0	0	0	0	0	0	0	0	0	0	0	0	0	0	0	0	0	0	0	0	0	0	0	0	0	0	0	0	0	2	0	0	0	0	0	0	0	0	0	0	0	0	0	0	0	0	0	0	0	0	0	0	0	0	0	0	0	0	0	0	0	0	0	0	0	0	0	0	0	0	0	0	0	0	13	0	0	0	0	0	0	0	0	0	0	0	0	0	0	0	0	0	0	0	0	0	0	0	0	0	0	0	0	0	0	0	0	0	0	0	0	0	0	0	0	0	0	0	0	0	0	0	0	0	0	0	0	0	0	0	0	0	0	0	0	0	0	0	0	0	0	0	0	0	0	0	0	0	0	0	0	0	0	0	0	0	0	0	0	0	0	0	0	0	0	0	0	0	0	0	0	0	0	0	0	0	0	0	0	0	0	0	0	0	0	0	0	0	0	0	0	0	0	0	0	0	0	0	0	0	0	0	0	0	0	0	0	0	0	0	0	0	0	0	0	0	0	0	0	0	0	3	0	0	0	0	0	0	0	0	0	0	0	0	0	0	0	0	0	0	0	0	0	0	0	0	0	0	0	0	0	0	0	0	0	0	0	0	0	0	0	0	0	0	0	0	0	0	0	0	0	0	0	0	0	0	0	0	0	0	0	0	0	0	0	0	0	0	0	0	0	0	0	0	0	0	0	0	0	0	0	0	0	0	0	0	0	0	0	0	16	0	0	0	0	0	0	0	0	0	0	0	0	0	0	0	0	0	0	0	0	0	0	0	0	0	0	0	0	0	0	0	0	0	0	0	0	0	0	0	0	0	0	0	0	0	0	0	0	0	0	0	0	0	0	0	0	0	0	0	0	0	0	0	0	0	0	0	0	0	0	0	0	0	0	0	0	0	0	0	0	0	0	0	0	0	0	0	0	0	0	0	0	0	0	0	0	0	0	0	0	0	0	0	0	181	0	0	0	0	0	0	0	0	0	0	0	0	0	0	0	0	0	0	0	0	0	0	0	0	0	0	0	0	0	0	0	0	0	0	0	0	0	0	0	0	0	0	0	0	0	0	0	0	0	0	0	0	0	0	0	0	0	0	0	0	0	0	0	0	0	0	0	0	0	0	0	0	0	0	0	0	0	0	0	0	0	0	0	0	0	0	0	0	0	0	0	0	0	0	0	0	0	0	0	0	0	0	0	0	0	0	0	0	0	0	0	0	0	0	0	0	0	0	0	0	0	0	0	0	0	0	0	0	0	0	0	0	0	0	0	0	0	0	0	0	0	0	0	0	0	0	0	0	0	0	0	0	0	0	0	0	0	0	0	0	0	6	0	0	0	0	0	0	0	0	0	0	0	0	0	0	0	0	0	0	32	0	0	0	0	0	25	0	0	0	0	0	0	0	0	0	0	0	0	0	0	0	0	0	0	0	0	0	0	0	0	0	0	0	0	0	0	0	0	0	0	0	0	0	0	0	0	26	0	0	0	0	0	0	0	0	0	0	0	0	0	0	0	0	0	0	0	0	0	0	0	0	0	0	0	0	0	0	0	0	0	0	0	0	0	0	0	0	0	0	0	0	0	0	0	0	0	0	0	0	0	0	0	0	0	0	0	0	0	0	0	0	0	0	0	0	0	0	0	0	0	0	0	0	0	0	0	0	0	0	0	0	0	0	0	0	0	0	0	0	0	0	0	0	0	0	0	0	0	0	0	0	0	8	0	0	0	0	0	0	0	0	0	0	0	0	0	0	0	0	0	0	0	0	0	0	0	0	0	0	0	0	0	0	0	0	0	0	0	0	0	0	0	0	0	0	0	0	0	0	0	0	0	0	0	0	0	0	0	0	0	0	0	0	0	0	0	6	0	0	0	0	0	0	0	0	0	0	0	0	0	0	0	0	15	0	0	0	0	0	0	0	0	0	0	0	0	0	0	0	0	0	0	0	0	0	0	0	0	0	0	0	0	0	0	0	0	0	0	0	0	0	0	0	0	0	0	0	0	0	0
BTP4N_BMI_Plate56WellA10_16S	10	0	90	0	12	0	34	0	64	0	0	0	0	0	0	0	0	0	0	0	0	0	0	0	0	0	0	0	0	0	0	0	0	0	0	0	0	0	0	0	0	6	13	0	0	0	0	0	0	465	0	0	0	0	127	129	519	187	0	0	0	85	0	0	0	35	0	549	0	0	0	0	171	818	0	0	0	0	0	990	0	0	0	0	0	0	0	0	0	0	335	0	0	0	625	0	17	0	0	24	0	0	0	8	0	283	16	0	45	0	64	0	0	0	18	255	0	0	396	0	0	0	0	0	0	0	617	5	0	0	0	0	0	0	0	0	0	0	0	0	0	0	44	0	67	69	0	0	0	0	0	0	0	0	0	0	17	0	0	0	0	0	0	0	8	0	0	0	0	0	0	0	0	0	22	0	277	242	44	0	0	22	0	0	0	0	0	0	0	0	0	44	0	0	0	0	0	0	0	0	0	0	0	0	0	0	0	17	0	0	0	0	0	0	0	0	0	0	0	0	0	0	0	0	0	0	0	0	56	0	0	0	0	0	0	58	0	0	2	34	0	69	0	0	0	0	0	0	0	330	0	0	0	0	0	0	0	0	0	0	0	0	0	0	14	0	0	0	0	0	0	0	0	0	0	0	0	2	0	0	0	0	0	0	0	0	0	0	0	0	14	0	0	0	0	0	0	32	0	0	0	6	0	9	0	0	0	0	0	0	0	0	0	0	15	0	0	0	0	0	0	0	0	110	0	116	0	0	0	0	223	129	0	0	0	602	0	46	41	0	0	0	0	0	0	0	0	0	0	0	237	0	0	0	0	0	0	0	10	0	0	0	0	0	9	0	0	0	0	0	0	0	0	0	0	0	0	0	0	0	0	0	0	0	0	0	0	0	0	0	0	0	0	0	0	0	0	0	0	0	0	0	0	0	0	0	0	0	17	9	0	0	0	0	3	0	0	0	0	0	0	0	0	0	0	0	0	0	0	0	0	3	0	0	9	0	0	26	0	0	0	0	0	0	0	0	0	0	0	0	0	0	0	0	0	0	0	0	0	0	0	0	0	0	0	0	0	0	0	0	0	0	0	0	0	0	0	0	0	0	0	0	0	0	0	0	0	0	0	0	0	0	0	0	0	0	0	125	0	0	0	168	0	0	0	0	0	0	21	0	10	55	0	0	0	0	0	0	0	0	0	0	0	0	0	0	0	0	0	0	0	0	97	0	13	3	0	0	15	45	3	0	0	8	0	0	0	0	0	0	0	0	0	3	0	0	0	0	0	0	0	0	0	0	0	0	0	0	0	0	0	0	0	0	0	0	2	0	0	0	0	0	0	0	0	0	0	0	0	12	0	0	0	0	0	3	0	369	0	0	0	0	0	65	373	0	87	49	0	0	0	0	0	0	0	0	239	0	0	0	0	38	148	0	132	0	0	0	2632	1396	0	66	0	0	0	0	0	0	0	77	0	125	854	0	0	0	0	0	0	0	0	0	0	69	87	0	0	180	0	67	0	0	33	35	102	132	0	0	0	0	0	0	0	0	0	0	0	0	0	0	74	0	0	0	8	0	0	0	0	0	0	0	0	0	0	0	0	0	0	0	0	0	14	53	87	0	17	0	31	118	0	0	39	15	0	0	0	0	0	0	0	0	0	195	0	0	0	0	0	0	0	0	0	0	0	0	0	0	0	0	0	0	0	0	0	0	0	0	0	0	0	0	0	0	0	10	0	0	0	0	0	0	0	0	0	0	0	0	0	375	19	0	0	0	0	0	0	0	0	0	0	0	0	0	0	0	0	0	0	0	0	0	0	0	0	0	0	0	0	0	0	11	0	0	0	28	0	0	82	0	0	0	0	0	0	0	0	0	0	0	11	0	0	0	0	0	0	0	0	0	0	0	0	27	0	9	0	0	0	0	0	0	0	0	0	0	29	0	20	0	142	57	161	0	0	0	0	44	0	0	1955	0	24	0	0	0	0	0	0	0	0	0	0	41	0	33	0	0	0	0	0	0	0	0	0	0	0	0	0	0	0	0	0	0	0	0	0
BTP4N_BMI_Plate56WellA11_16S	2	0	131	0	41	0	115	0	65	0	0	0	0	0	0	0	0	0	0	0	0	0	0	0	0	0	0	0	0	0	0	0	0	0	0	0	0	0	0	0	0	21	81	0	0	0	0	0	0	816	0	0	0	0	251	185	478	145	0	0	0	135	0	0	0	42	0	782	0	0	0	0	158	1364	0	0	0	0	0	1794	0	9	0	0	0	0	0	0	0	0	627	72	0	0	980	0	0	28	0	36	0	0	30	33	0	456	0	0	55	0	65	10	0	0	0	234	0	0	347	0	0	0	0	0	0	0	661	0	0	0	0	0	0	0	0	0	0	0	0	0	0	0	15	0	54	83	0	0	0	0	0	0	0	0	0	0	0	0	0	0	0	0	0	0	0	30	0	0	0	0	13	0	0	0	0	0	146	210	0	0	0	0	0	0	0	0	0	0	0	0	37	0	0	0	0	0	0	0	0	0	0	0	14	0	0	0	0	0	0	0	0	0	0	0	0	0	0	0	0	0	0	0	0	0	0	0	0	0	28	0	0	0	0	0	0	176	0	0	0	0	0	35	0	0	0	0	0	0	0	561	0	0	0	0	0	0	8	0	38	0	0	19	0	0	9	0	0	0	0	0	0	0	0	0	0	0	11	33	0	19	0	0	0	3	0	0	0	0	0	0	30	0	0	0	0	0	0	85	0	0	0	0	0	0	0	0	0	0	0	0	0	0	0	0	0	0	0	0	0	0	0	0	0	0	0	336	0	0	38	0	303	210	0	0	0	976	0	26	48	0	0	0	0	0	0	0	0	0	42	2	314	0	0	0	0	0	0	0	0	0	0	0	0	0	0	0	0	0	0	0	0	0	0	0	0	0	0	0	0	0	0	0	0	0	0	0	0	0	0	0	0	0	0	0	0	0	0	0	0	0	0	0	0	0	0	0	0	10	59	0	0	0	0	0	0	0	0	0	0	0	0	0	0	0	0	0	0	0	0	0	0	0	0	0	10	6	0	30	0	5	0	0	0	0	0	0	0	0	0	0	0	0	0	0	0	0	0	0	0	0	0	0	0	0	0	0	0	0	0	0	0	0	0	0	0	0	0	0	0	113	0	0	0	0	0	6	0	0	0	0	0	0	0	0	0	0	0	105	0	0	0	98	0	0	0	0	0	0	60	0	0	3	0	0	0	0	0	0	0	0	0	0	0	0	0	0	0	0	0	0	0	0	147	0	0	0	0	0	39	71	0	0	20	14	0	2	0	0	0	0	0	0	0	28	0	0	0	0	0	0	0	0	0	0	0	0	0	0	0	0	0	0	0	0	0	0	0	0	0	0	0	0	0	0	0	8	0	0	0	0	0	0	0	0	0	0	0	353	0	0	0	0	0	0	361	106	50	81	0	0	0	0	0	3	18	0	232	0	0	0	0	61	208	0	96	0	0	0	870	1532	0	111	0	0	0	18	0	0	0	60	0	125	3887	0	7	0	0	0	0	0	0	0	20	229	150	0	0	283	0	59	0	0	0	101	123	191	0	0	0	0	0	0	0	0	0	0	0	0	0	0	109	0	0	0	20	0	0	0	0	38	0	0	0	0	0	0	0	0	0	0	0	0	27	175	107	0	0	0	28	51	0	0	0	4	0	0	0	0	0	2	0	0	0	308	0	0	0	17	0	0	0	0	0	0	0	0	0	0	0	0	0	0	0	0	0	0	0	0	0	0	0	0	0	0	44	0	0	0	0	0	0	0	0	0	15	0	0	0	0	529	0	0	0	0	0	0	0	0	0	0	0	0	0	0	0	0	0	0	0	0	0	0	0	0	0	0	0	0	0	4	0	91	0	0	0	0	0	0	44	0	0	0	0	0	0	0	0	0	0	0	3	0	0	0	0	0	0	0	0	0	0	0	0	39	0	10	0	0	0	0	0	0	0	0	0	0	6	0	15	0	253	0	241	0	0	0	0	0	0	0	1575	0	53	0	0	0	0	0	0	0	0	0	0	34	0	55	0	0	0	0	0	4	0	0	0	0	0	0	0	0	0	0	0	0	0	0	0
BTP4N_BMI_Plate56WellA12_16S	3	0	27	0	0	0	41	0	3	0	0	0	0	0	0	0	0	0	0	0	0	0	0	0	0	0	0	0	0	0	0	0	0	0	0	0	0	0	0	0	0	0	13	0	0	0	0	0	0	400	0	0	0	0	0	117	332	62	0	0	0	104	15	0	0	12	0	787	19	0	0	0	139	1211	0	0	0	0	0	1604	0	0	0	0	0	0	0	0	0	0	546	123	0	0	1109	0	44	25	0	25	0	0	12	28	0	185	0	0	78	0	32	0	0	0	0	163	0	0	371	0	0	0	0	0	0	0	696	0	0	0	0	0	0	0	0	0	0	68	0	0	0	0	0	0	0	2	0	0	0	0	0	0	0	0	0	0	0	0	0	0	0	0	0	0	0	0	0	0	0	0	0	0	0	0	39	0	146	144	119	0	0	0	0	0	0	0	0	0	0	0	0	0	0	0	0	0	0	0	0	0	0	0	10	0	0	0	0	0	0	0	0	0	0	0	0	0	0	0	0	0	0	0	0	0	0	0	0	0	64	0	0	0	0	0	0	91	0	0	0	27	0	33	0	0	0	0	0	0	0	600	0	0	0	0	0	0	0	16	35	0	0	0	0	0	0	0	0	0	0	0	0	0	0	0	0	0	0	0	0	0	0	0	0	0	0	0	0	0	0	0	10	0	0	21	4	0	0	0	0	0	2	0	0	0	0	0	0	0	0	0	0	0	0	0	0	0	0	0	0	0	0	0	0	46	0	259	5	0	0	0	363	33	0	0	0	571	0	10	27	0	0	0	0	0	0	0	0	0	0	0	187	0	0	0	0	0	0	0	0	0	0	0	0	0	8	0	0	0	0	0	0	0	0	0	0	0	0	0	0	0	0	0	2	0	0	0	0	0	0	0	0	0	0	0	0	0	0	0	0	0	0	0	7	0	0	0	0	0	82	0	0	0	0	0	3	0	0	0	0	3	0	0	0	0	0	0	0	0	0	0	0	0	0	13	4	12	0	0	0	0	0	0	0	0	0	0	0	0	0	0	0	0	0	0	0	0	0	0	0	0	0	0	0	0	0	0	0	0	0	0	0	0	0	0	0	0	0	0	0	0	0	0	0	0	0	6	0	0	0	0	0	0	0	0	0	0	0	53	0	0	0	233	17	0	0	0	0	0	0	0	0	0	0	0	0	0	0	0	0	0	0	0	0	0	0	0	0	0	0	0	0	0	93	0	20	0	0	0	5	22	0	0	13	14	4	0	0	0	0	0	0	0	0	14	0	0	0	2	0	0	0	2	0	0	0	0	0	0	0	0	0	0	0	0	0	0	4	0	0	0	0	0	0	0	0	0	0	0	0	0	0	0	0	0	0	7	0	168	3	0	0	0	0	0	203	82	120	73	0	0	0	0	0	8	4	0	233	0	0	0	0	62	205	0	59	0	0	0	2073	1714	0	96	0	0	0	0	0	0	0	0	0	161	822	5	0	0	0	0	0	0	0	0	0	123	98	0	0	310	0	0	0	18	42	107	61	93	0	0	0	35	0	0	0	0	0	0	0	0	0	0	55	0	0	0	7	0	0	0	0	34	0	0	0	0	0	0	0	0	0	0	0	0	13	105	149	0	0	0	100	39	0	0	40	0	0	0	0	0	0	7	0	0	0	171	0	0	0	0	0	0	0	0	0	0	0	0	0	0	0	0	0	0	0	0	0	0	0	0	0	0	0	0	9	0	0	0	0	0	0	0	0	0	0	0	116	0	0	0	0	426	68	0	0	0	0	0	0	0	0	0	0	0	0	0	0	0	0	0	0	0	0	0	0	0	0	0	0	3	0	0	0	34	0	0	0	53	0	0	0	0	0	0	0	0	0	0	0	0	0	0	4	0	0	0	0	0	0	0	0	0	0	0	2	53	0	0	0	0	0	0	0	0	0	0	0	0	9	0	0	0	68	43	309	0	0	0	0	45	0	0	1157	0	42	0	0	0	0	0	0	0	0	0	12	15	0	16	0	0	0	0	0	0	0	0	0	0	0	0	0	0	0	0	0	0	0	0	0
BTP4N_BMI_Plate56WellA2_16S	13	0	0	0	0	0	0	0	0	0	0	0	0	27	0	0	26	0	0	0	0	0	0	0	0	0	0	0	0	0	0	0	0	0	0	0	0	53	0	0	0	0	0	0	0	0	0	0	0	485	0	0	0	0	0	0	0	0	0	0	0	31	214	221	0	84	0	1003	0	308	0	0	0	0	0	0	0	0	0	0	0	0	0	0	0	0	0	0	0	0	0	122	0	0	0	0	54	0	0	0	0	0	0	0	0	2733	270	0	0	0	88	0	1695	0	256	432	394	82	118	0	0	0	0	0	19	0	995	0	0	0	0	0	47	0	0	0	0	0	0	0	0	0	75	0	376	113	0	0	859	0	0	12	264	0	22	0	207	0	0	0	0	0	0	0	568	238	0	36	0	0	715	0	0	0	0	0	1122	95	2229	42	26	488	0	21	0	0	0	0	0	0	0	0	0	0	0	0	0	0	0	0	0	0	13	0	0	0	14	9	0	0	0	0	0	0	0	0	0	0	0	0	0	0	0	0	0	0	0	0	330	0	0	0	0	0	0	0	0	0	0	92	0	31	0	0	0	0	0	0	0	354	0	0	0	0	0	0	0	0	9	0	0	2	0	0	0	0	0	0	0	0	0	0	0	0	0	0	0	4	21	0	0	0	0	0	0	0	0	57	0	0	0	0	0	0	0	0	0	0	0	0	0	0	0	63	0	133	11	0	0	0	0	0	0	0	0	0	0	0	0	0	0	0	0	244	482	0	0	0	0	0	0	0	0	0	0	0	0	70	152	150	0	0	22	0	0	45	0	61	0	0	32	0	0	0	0	0	32	44	0	459	0	0	0	0	0	0	0	0	0	0	0	0	0	0	0	0	0	0	0	13	0	0	0	0	0	0	0	0	0	0	0	0	0	0	0	0	0	0	0	0	0	0	0	0	0	0	0	9	0	0	0	0	0	16	0	0	0	0	0	0	0	0	0	0	0	0	0	0	0	0	0	0	0	0	0	95	0	60	0	0	0	0	0	0	0	0	0	0	0	0	0	0	0	0	0	0	0	0	0	0	0	0	0	0	0	0	0	0	0	0	0	0	0	0	0	0	0	0	0	0	0	0	0	0	0	4	0	0	0	0	0	0	0	0	0	0	0	451	31	33	363	438	585	27	28	0	0	0	10	0	0	129	0	0	0	0	0	0	0	0	0	0	0	0	0	0	0	0	0	0	0	0	242	0	122	0	0	0	21	43	0	0	0	0	0	0	0	0	0	0	0	0	0	10	0	0	0	0	0	0	0	0	0	4	0	0	0	0	0	0	0	0	0	0	0	0	3	0	0	0	0	0	0	0	0	0	0	0	0	0	0	0	9	27	0	0	0	1073	0	0	0	0	0	21	335	32	509	39	0	0	0	0	0	0	16	0	247	0	0	0	0	0	31	0	288	30	0	0	326	683	0	9	172	0	168	0	0	0	25	14	116	0	168	0	0	0	0	0	0	43	0	0	359	0	487	0	0	0	0	25	0	0	0	18	12	35	0	0	0	508	0	0	0	0	0	0	0	0	0	0	60	0	0	0	280	0	0	0	0	0	0	0	0	0	0	0	0	0	0	0	0	0	0	154	57	0	63	0	61	0	2	0	21	0	0	0	0	0	0	2	0	0	0	91	0	0	0	35	0	0	0	216	0	0	0	0	0	0	0	0	0	0	0	0	0	65	0	0	0	0	0	0	0	0	2	0	0	0	0	0	0	0	0	0	0	0	0	0	0	422	55	0	0	0	0	0	0	0	0	0	0	0	0	0	0	0	0	0	0	0	0	0	0	0	0	0	0	0	0	0	0	0	0	0	0	12	0	0	87	0	0	0	0	0	0	0	0	0	0	0	0	0	0	0	0	0	0	0	0	0	0	0	0	172	0	0	0	0	0	0	0	0	89	0	0	0	0	0	0	0	279	116	0	45	12	0	57	0	0	0	525	0	0	0	0	0	0	0	0	0	0	0	0	0	0	0	0	0	0	0	0	0	0	0	0	0	0	0	0	0	0	0	0	0	0	0	0
BTP4N_BMI_Plate56WellA3_16S	0	0	0	0	0	0	0	0	0	0	0	0	0	23	0	0	0	0	0	0	0	0	0	0	0	0	0	0	0	0	0	0	0	0	0	0	0	0	0	0	0	0	0	0	0	0	0	0	4	262	0	0	0	0	0	0	0	0	0	8	0	15	0	0	0	19	0	582	0	94	0	0	0	0	0	0	0	0	0	0	0	0	0	0	0	0	0	0	0	0	0	66	0	0	0	0	21	0	0	0	0	0	0	0	0	537	158	0	0	0	110	0	536	0	228	30	52	57	3	0	0	0	0	0	0	0	250	0	0	0	0	0	0	0	0	0	0	0	327	0	0	0	21	195	286	29	0	0	265	0	0	17	74	0	0	0	0	0	0	0	0	0	0	0	231	16	0	33	0	0	790	0	0	0	0	0	548	22	499	238	0	0	0	9	0	0	0	43	0	0	0	0	11	0	0	0	0	0	0	0	0	0	0	0	0	0	5	41	0	0	0	0	0	0	0	0	0	0	0	0	0	0	0	0	0	0	18	0	177	0	0	0	0	0	0	48	0	0	0	10	0	46	0	0	0	0	0	0	0	463	0	0	0	0	0	0	0	0	0	0	0	0	0	0	0	0	0	0	0	0	0	0	0	0	0	20	0	26	15	0	0	0	0	0	0	26	0	70	0	0	0	0	0	0	0	0	0	0	0	0	0	6	0	20	0	237	0	0	0	7	0	0	0	0	61	0	0	0	0	0	0	0	0	147	95	0	0	0	0	2	0	0	0	0	0	0	0	33	66	169	0	0	0	0	0	84	0	29	0	0	28	0	2	0	9	0	30	0	0	370	0	12	0	0	0	0	0	0	0	0	0	0	0	14	0	0	0	0	0	40	40	0	0	0	0	0	0	0	0	0	0	0	1488	0	0	0	0	0	0	0	0	0	0	0	0	0	0	0	5	11	0	0	0	21	0	0	0	0	0	5	0	0	0	0	0	0	0	0	0	0	0	0	0	0	0	2	0	19	0	84	0	0	0	0	0	0	0	0	0	0	0	0	2	0	0	0	0	0	0	0	0	0	0	0	0	0	0	0	0	0	0	0	0	0	0	0	0	0	0	0	0	2	0	0	0	17	0	0	0	0	0	0	0	0	0	0	0	166	0	51	172	70	580	0	0	0	0	0	0	0	0	113	0	0	0	0	0	0	0	0	0	0	0	0	0	0	0	0	0	0	0	0	64	0	33	0	0	0	20	17	0	0	30	35	0	0	0	0	0	0	0	0	0	0	0	0	0	0	0	0	0	0	0	0	0	0	0	0	0	0	0	0	0	0	0	0	0	0	0	0	0	0	0	0	0	0	0	0	0	0	0	0	2	0	0	0	0	906	0	0	0	0	0	0	131	77	141	21	0	0	0	0	0	2	0	0	41	0	0	0	0	92	0	0	497	22	0	0	81	239	29	0	48	0	218	0	0	0	58	0	143	95	110	0	0	0	0	0	0	0	0	0	429	0	207	0	0	0	0	0	0	0	77	69	0	0	0	0	0	182	0	0	0	0	0	0	0	0	0	0	18	0	0	0	119	0	0	0	0	15	0	0	0	0	0	0	0	0	0	0	0	0	0	79	41	0	0	0	0	87	0	0	0	0	0	0	0	0	0	11	0	0	0	23	0	0	0	23	0	0	0	163	0	0	0	43	0	0	0	0	0	0	0	0	0	0	0	0	0	0	0	0	0	0	0	0	0	0	0	0	0	0	0	0	0	0	0	0	0	124	24	0	0	0	0	0	0	0	0	0	0	0	0	0	0	0	0	0	0	0	0	0	0	0	0	0	0	0	0	0	0	0	0	0	0	17	0	0	171	0	0	0	0	0	0	0	0	0	0	0	7	0	0	0	0	0	0	0	0	0	0	0	0	57	0	0	0	0	0	0	0	0	15	0	0	0	0	0	0	0	0	47	0	18	0	0	0	0	0	0	544	0	0	0	0	0	0	0	0	0	0	0	0	0	0	0	0	0	0	0	0	0	0	0	0	0	0	0	0	0	0	0	0	0	0	15	0
BTP4N_BMI_Plate56WellA4_16S	12	6	36	0	0	0	258	0	28	0	0	0	28	0	0	0	4	0	0	0	0	0	0	0	0	0	0	0	0	0	0	0	0	0	0	0	0	0	0	0	0	0	79	0	0	0	0	0	12	275	0	0	0	0	203	97	635	205	0	9	0	114	0	0	0	47	12	636	30	0	0	0	73	1225	0	0	0	0	0	1501	0	0	0	6	0	0	0	0	0	0	534	0	0	0	788	0	34	120	0	43	0	0	4	0	0	154	12	0	110	0	97	20	0	0	41	98	0	0	310	0	0	0	0	0	0	0	543	0	0	0	0	0	0	0	0	0	0	0	0	0	0	0	0	0	109	64	0	0	0	0	0	0	0	0	0	0	0	0	0	0	0	0	0	0	0	0	0	0	0	0	0	0	0	0	0	0	148	158	0	0	0	0	0	0	0	0	0	0	0	0	33	0	0	0	0	0	0	0	0	0	0	0	18	0	0	0	0	19	0	0	0	0	0	0	0	0	0	0	0	0	0	0	0	0	0	0	0	0	44	0	0	0	0	0	0	66	0	0	0	110	0	0	0	0	0	0	0	0	0	361	0	0	0	0	0	0	0	14	0	0	0	79	0	0	22	0	0	0	0	0	0	0	0	0	0	0	0	34	0	41	0	0	11	19	0	0	0	0	0	0	30	0	0	0	0	0	0	18	0	0	0	15	0	0	0	0	0	0	0	0	0	0	0	0	0	0	0	0	0	0	0	0	0	89	0	430	0	0	0	0	509	82	0	0	0	1737	0	82	121	0	0	0	0	0	0	0	0	0	0	0	304	0	0	0	0	0	0	0	0	0	0	0	0	0	25	0	0	0	0	0	0	0	0	0	0	0	0	0	0	0	8	0	0	0	0	0	0	0	0	0	0	0	0	0	0	0	0	0	0	0	0	0	0	0	0	0	0	18	138	26	0	0	0	0	10	0	0	0	0	0	0	0	0	0	0	0	0	0	0	0	0	0	0	15	33	33	0	0	0	0	0	0	0	0	0	0	0	0	0	0	0	0	0	0	0	0	0	0	0	0	0	0	0	0	0	0	0	0	0	0	0	0	0	0	0	0	0	0	0	0	0	0	0	0	0	6	0	0	0	0	0	0	0	0	0	0	0	282	0	0	0	101	60	0	45	0	0	0	29	0	37	65	0	0	0	0	0	0	0	0	0	0	0	0	0	0	0	0	0	0	0	0	191	0	198	0	0	0	36	101	5	6	60	107	11	0	0	0	0	0	0	0	6	41	0	0	0	3	0	0	0	0	0	0	0	0	4	0	0	0	0	0	0	0	0	0	0	0	0	0	0	0	0	0	0	0	0	0	0	8	0	0	0	0	0	0	0	129	0	0	6	0	0	0	266	102	101	0	0	0	0	0	0	0	5	0	255	0	0	0	0	48	215	0	214	0	0	0	584	3542	0	99	0	0	0	0	0	0	0	73	0	118	867	0	0	0	0	0	0	0	0	0	0	129	373	0	0	299	0	60	0	0	0	55	0	169	0	0	0	169	0	0	0	0	0	0	0	0	0	0	26	0	0	0	52	0	0	0	0	31	0	0	0	0	0	0	0	0	0	0	0	0	31	64	109	0	0	11	101	68	0	0	23	7	0	0	0	0	0	5	0	0	0	311	0	0	0	12	0	0	0	12	0	0	0	0	0	0	0	0	0	0	0	0	0	0	0	0	0	0	0	0	44	0	0	0	0	0	0	0	0	0	0	0	0	0	0	0	0	619	15	0	0	0	0	0	0	0	0	0	0	0	0	0	0	0	0	19	0	0	0	0	0	0	0	0	0	0	0	0	0	95	0	0	0	0	0	17	77	0	0	0	0	0	0	0	0	0	0	0	0	0	0	0	0	0	0	0	0	0	0	0	0	61	0	0	0	0	0	0	0	0	0	0	0	0	0	0	0	0	241	54	318	0	0	0	0	0	0	0	963	0	97	0	0	0	0	0	0	0	0	0	0	32	0	75	0	0	0	0	0	0	0	0	0	0	0	0	0	0	0	0	0	0	0	0	0
BTP4N_BMI_Plate56WellA5_16S	9	0	0	0	0	0	0	0	3	0	0	0	0	64	0	0	0	0	0	0	0	0	0	0	0	0	0	0	0	0	0	0	0	0	0	0	0	44	0	0	0	0	0	0	0	0	0	0	0	976	2	0	0	0	0	0	0	0	0	0	0	22	150	0	0	17	0	810	14	331	0	0	0	0	7	0	0	0	0	0	0	0	0	0	0	0	0	0	0	0	0	167	0	0	0	0	47	0	0	10	0	11	0	0	0	1400	265	0	0	0	180	0	1019	0	93	404	0	87	52	0	0	0	0	16	0	0	985	0	0	0	0	0	0	0	0	0	0	0	0	0	0	0	42	338	391	57	0	0	361	0	0	40	57	0	0	0	0	0	0	38	0	0	0	0	292	63	0	112	0	0	1603	0	0	0	6	0	799	160	746	67	35	184	0	11	0	92	0	0	0	0	19	0	17	0	0	0	0	0	0	0	0	0	19	0	0	0	17	28	0	0	0	0	0	0	0	0	0	0	0	0	0	0	0	0	0	40	0	0	315	0	0	0	0	0	0	17	0	0	0	36	0	33	0	0	0	0	0	0	2	794	0	0	0	0	0	0	0	9	0	0	0	0	0	0	0	0	0	0	0	0	0	0	0	0	0	0	0	86	29	31	0	0	0	3	0	65	0	119	0	0	0	14	0	0	19	0	5	0	0	0	0	36	0	122	0	670	0	0	0	0	0	24	0	19	117	0	0	0	0	0	0	0	0	218	160	0	0	0	0	20	0	0	0	0	0	0	0	30	91	242	0	0	0	52	0	90	0	57	0	38	0	0	0	0	0	0	30	0	0	595	0	0	0	0	0	0	0	0	0	12	5	0	0	0	0	0	0	0	0	46	31	0	0	0	0	0	26	0	0	0	0	0	421	0	0	0	0	0	0	0	0	0	0	0	0	0	0	0	17	17	0	0	0	70	0	0	0	0	0	6	0	0	0	0	0	0	0	0	0	0	0	0	0	0	0	96	0	25	0	0	0	0	0	0	0	0	0	0	0	0	0	0	0	0	0	0	0	0	0	0	0	0	0	0	0	0	0	0	0	0	0	0	0	0	0	0	0	0	0	0	0	0	0	0	0	7	0	0	0	0	0	0	0	0	0	0	0	350	0	60	123	81	592	43	0	0	0	0	0	18	0	84	0	0	0	0	0	0	13	0	0	0	0	0	0	0	0	0	0	0	0	0	35	0	80	0	0	0	21	44	0	0	4	9	0	0	0	0	0	0	0	0	0	15	0	0	0	0	0	0	0	3	0	0	0	0	0	0	0	0	0	0	0	0	0	0	0	0	0	0	0	0	0	0	4	0	4	0	0	5	0	0	11	0	0	0	0	1352	0	0	0	30	0	0	330	152	267	26	0	0	0	0	0	0	0	0	89	0	0	0	0	43	20	0	917	0	0	0	277	392	0	0	60	0	3175	0	0	0	104	0	158	109	214	0	0	0	0	0	0	0	0	0	675	68	304	0	0	0	0	0	0	30	68	72	0	0	0	0	0	124	0	0	0	0	0	0	0	0	0	0	0	0	0	0	157	0	0	0	10	30	0	0	0	0	0	0	0	0	9	0	0	0	23	27	64	0	129	0	35	0	0	0	61	0	0	0	0	0	0	10	0	0	0	54	0	0	0	124	0	0	0	246	0	0	0	47	0	0	0	0	0	0	0	0	0	63	0	0	0	0	0	0	4	0	0	0	0	0	0	0	0	0	0	0	0	0	0	0	0	134	23	0	0	22	0	0	0	0	0	0	0	0	0	0	0	0	0	0	0	0	0	0	0	0	0	0	0	0	0	0	0	4	0	0	0	0	2	25	105	0	41	0	0	0	0	0	0	0	0	0	26	0	0	0	0	0	0	0	0	0	0	0	0	119	0	0	0	0	0	0	0	0	47	0	0	0	0	0	0	0	49	55	0	48	38	0	61	0	0	0	1001	0	0	0	17	0	0	0	0	0	0	0	0	0	0	0	0	0	0	0	0	0	0	0	0	0	0	0	0	0	0	0	0	0	0	15	0
BTP4N_BMI_Plate56WellA6_16S	10	0	45	0	0	0	97	0	124	0	0	0	4	0	0	0	0	0	0	0	0	0	0	0	0	0	0	0	0	0	0	0	0	0	0	0	0	0	0	0	0	0	59	0	0	0	0	0	0	1106	4	0	0	0	50	88	303	87	0	12	0	114	0	0	0	19	0	560	19	0	0	0	327	2106	0	0	0	0	0	2592	0	0	0	0	0	13	7	0	0	0	750	57	0	0	1280	0	18	50	0	74	0	0	0	13	0	332	8	0	134	0	37	9	111	0	0	7	0	0	212	0	0	0	0	0	0	0	560	0	0	0	0	0	0	0	0	0	0	0	0	0	0	0	0	0	33	64	0	0	0	0	0	0	0	0	0	0	0	0	0	0	0	0	0	0	0	9	0	0	0	0	0	0	0	0	0	0	131	142	12	0	0	0	0	0	0	0	0	0	0	0	47	0	0	0	0	0	0	0	0	0	0	0	21	0	0	0	0	38	0	0	0	0	0	0	0	0	0	0	0	0	0	0	0	0	0	0	0	0	90	0	0	0	0	0	0	192	0	0	0	66	0	132	0	0	0	0	0	0	0	986	2	0	0	0	0	0	20	0	77	0	2	29	0	0	26	5	0	0	0	0	0	0	0	0	0	0	0	5	0	0	0	0	0	15	0	0	0	0	0	0	25	0	0	0	0	0	0	47	0	0	0	0	0	5	0	0	0	0	0	0	0	0	0	0	0	0	0	0	0	0	0	0	0	35	0	304	0	0	36	16	194	271	0	4	0	1276	0	0	52	0	0	0	0	0	0	0	0	0	0	0	167	0	0	0	0	0	0	0	6	0	0	0	0	0	20	0	0	0	0	2	0	0	0	0	0	0	0	0	0	0	0	0	0	0	0	0	0	0	0	0	0	0	0	0	0	0	0	0	0	0	0	0	10	0	0	0	0	8	70	0	0	0	0	0	13	0	0	0	0	5	0	0	0	0	0	0	0	0	0	0	0	0	0	0	0	0	0	14	0	7	0	0	0	0	0	0	0	0	0	0	0	0	0	0	0	0	0	0	0	0	0	0	0	0	2	0	0	0	0	4	0	0	0	0	0	0	0	0	0	0	0	0	0	0	0	0	0	0	0	0	0	0	0	0	0	0	0	227	0	0	0	111	63	0	19	0	0	0	0	0	18	11	0	0	0	0	0	0	0	0	0	0	0	0	0	0	0	0	0	0	0	0	159	0	94	0	0	0	74	106	0	0	26	44	0	0	0	0	0	0	0	0	8	23	0	0	0	0	0	0	0	0	0	0	0	0	0	0	0	0	0	0	0	0	0	0	0	0	0	0	0	0	0	0	0	9	0	0	0	0	0	0	0	6	0	0	0	256	0	0	0	0	0	0	388	129	120	106	0	0	0	0	0	10	0	0	188	0	0	0	0	84	312	0	136	0	0	0	757	5618	0	127	0	0	0	0	0	0	0	51	0	165	895	0	0	0	0	0	0	0	0	0	0	141	262	0	0	552	0	44	0	0	31	59	76	95	0	0	0	0	0	0	0	0	0	0	0	0	0	0	111	0	0	0	22	0	0	0	0	20	0	0	0	0	0	0	0	0	0	0	0	0	33	220	105	0	29	0	39	0	0	0	0	0	4	0	0	0	0	0	0	0	0	423	0	0	0	14	0	0	0	45	0	0	0	0	0	0	0	0	0	0	0	0	0	0	0	0	0	0	0	0	0	0	50	0	0	0	0	0	0	0	0	0	19	0	0	75	0	706	66	0	0	0	0	0	0	0	0	0	0	0	0	0	0	0	0	6	0	0	0	0	0	0	0	0	0	0	0	0	16	61	0	0	0	27	0	34	132	0	0	0	0	0	0	0	0	0	0	0	4	0	0	0	0	0	0	0	0	0	0	0	2	68	0	5	0	0	0	0	0	0	0	0	0	0	17	0	66	0	243	20	472	0	0	0	76	0	0	0	1686	0	103	0	0	0	0	0	0	4	0	0	0	29	0	105	0	0	0	0	0	0	0	0	0	0	0	0	0	0	0	0	0	0	0	0	0
BTP4N_BMI_Plate56WellA7_16S	5	0	127	0	0	0	101	0	108	0	0	0	2	0	0	0	0	0	0	0	0	0	0	0	0	0	0	0	0	0	0	0	0	0	0	0	0	4	0	0	0	8	61	0	0	0	0	0	0	351	2	0	0	0	256	128	675	220	0	0	0	96	0	0	0	49	0	678	0	0	0	0	164	1412	0	0	0	0	0	1717	0	0	0	0	0	0	0	0	0	0	677	0	0	0	867	0	41	39	0	58	0	0	0	0	0	291	23	0	133	0	144	0	0	0	39	85	0	0	337	0	0	0	0	0	0	0	636	0	0	0	0	0	0	0	0	0	0	0	0	0	0	0	0	57	0	0	0	0	0	0	0	0	0	0	0	0	0	0	0	0	0	0	0	0	0	0	0	0	0	0	0	0	0	0	13	0	140	135	29	0	0	0	0	5	0	0	46	0	0	0	0	0	0	0	0	0	0	0	0	0	0	0	16	0	0	0	0	5	0	0	0	0	0	0	0	0	0	0	0	0	0	0	0	0	0	0	0	0	52	0	0	0	0	0	0	18	0	0	0	33	0	100	0	0	0	0	0	0	0	390	0	0	0	0	0	0	0	25	0	0	0	0	25	0	23	0	0	0	0	0	0	0	0	0	0	0	13	0	0	0	0	0	0	11	0	0	0	0	0	0	26	0	0	10	3	0	0	115	0	0	0	20	0	0	0	0	0	0	0	0	0	0	0	0	14	0	0	0	0	0	0	0	0	87	0	272	0	0	0	0	408	137	0	0	0	1352	0	36	59	0	0	0	0	0	0	0	0	0	0	0	189	0	0	0	0	0	0	0	0	0	0	0	0	0	10	0	0	0	0	0	0	0	0	0	0	0	0	0	0	0	4	0	0	0	0	0	0	0	0	0	0	0	0	0	0	0	0	0	0	0	0	0	0	0	0	0	0	0	74	0	0	0	0	0	6	0	0	0	0	0	0	0	0	0	0	0	0	0	0	0	0	0	0	3	8	0	0	23	0	11	0	0	0	0	0	0	0	0	0	0	0	0	0	0	0	0	0	0	0	0	0	0	0	0	0	0	0	0	0	0	0	0	0	0	0	0	0	0	0	0	0	0	0	0	0	0	0	0	0	0	0	0	0	0	0	0	0	218	0	0	0	101	0	0	30	0	0	0	35	0	31	78	0	0	0	0	0	0	0	0	0	0	0	0	0	0	0	0	0	0	0	0	150	0	107	0	0	0	26	24	0	0	27	16	0	0	0	0	0	0	0	0	0	19	0	0	0	0	0	0	0	0	0	0	0	0	0	0	0	0	0	0	0	0	0	0	0	0	0	0	0	0	0	0	0	0	0	0	0	5	0	0	0	0	0	0	0	195	0	0	0	5	0	0	296	0	107	75	0	0	0	0	0	7	0	0	167	0	0	0	0	48	226	0	185	0	0	0	2614	1482	0	76	0	0	0	0	0	0	0	0	0	105	709	0	0	0	0	0	0	0	0	0	0	67	177	0	0	289	0	74	0	0	0	39	44	215	0	0	0	0	0	0	0	0	0	0	0	0	0	0	48	0	0	0	0	0	0	0	0	16	0	0	0	0	0	0	0	0	0	0	0	0	19	67	115	0	0	0	0	106	0	0	0	0	0	0	0	0	0	0	0	0	0	286	0	0	0	16	0	0	0	29	0	0	0	0	0	0	0	0	0	0	0	0	0	0	0	0	0	0	0	0	0	0	0	0	0	0	0	0	0	0	0	0	0	0	0	0	56	608	40	0	0	0	3	0	0	0	0	0	0	0	0	0	0	0	0	0	0	0	0	0	0	0	0	0	0	0	0	7	0	49	0	0	0	0	0	0	98	0	0	0	0	0	0	0	0	0	0	0	0	0	0	0	0	0	0	0	0	0	0	0	0	57	0	0	0	0	0	0	0	0	0	0	0	0	19	0	37	0	184	48	245	0	0	0	0	28	0	0	1293	0	95	0	0	0	0	0	0	0	0	0	0	48	0	84	0	0	0	0	0	0	0	0	0	0	0	0	0	0	0	0	0	0	0	0	0
BTP4N_BMI_Plate56WellA8_16S	6	0	173	0	0	0	93	0	148	0	0	0	0	0	0	0	0	0	0	0	0	0	0	0	0	0	0	0	0	0	0	0	0	0	0	0	0	0	0	0	0	0	48	0	0	0	0	0	0	1165	2	0	0	0	68	221	599	187	0	0	0	57	0	0	0	23	0	643	0	0	0	0	323	1608	0	0	0	0	0	1636	0	0	0	0	0	0	0	0	0	6	516	36	0	0	673	0	13	18	0	47	0	0	14	26	0	604	30	0	58	0	133	0	0	0	0	256	0	0	342	0	0	0	0	0	0	0	661	10	0	0	0	0	0	0	0	0	0	0	0	0	0	0	27	0	73	39	0	0	0	0	0	0	0	0	2	0	0	0	0	0	0	0	0	0	0	0	0	0	0	0	0	0	0	0	0	0	225	209	0	0	0	0	0	0	0	3	0	0	0	0	0	87	5	0	0	0	0	0	0	0	0	0	8	0	0	0	0	14	0	0	0	0	0	0	0	0	0	0	0	0	0	0	0	0	0	7	0	0	64	0	0	0	0	0	0	175	3	0	0	9	0	179	0	0	0	0	0	0	3	767	0	0	0	0	0	0	0	0	0	0	0	17	0	0	11	0	0	0	0	0	0	0	0	0	0	0	0	15	0	0	0	0	0	0	0	0	0	0	0	0	14	0	0	0	0	0	0	46	0	0	0	0	0	0	0	0	0	0	0	0	0	0	0	0	0	0	0	0	0	0	0	0	0	77	0	604	0	0	41	0	251	147	0	0	0	882	0	55	41	0	0	0	0	0	0	0	0	0	0	0	310	0	4	0	8	0	0	0	12	0	0	0	0	0	21	0	0	0	0	0	0	0	0	0	0	0	0	0	0	0	0	0	0	0	0	0	0	0	0	0	0	0	0	0	0	0	0	0	0	0	0	0	3	0	0	0	0	0	33	15	0	0	0	0	0	0	0	0	0	5	0	0	0	0	0	0	0	0	0	0	0	0	0	0	19	13	0	35	0	0	0	0	4	0	0	0	0	0	0	0	0	0	0	0	0	0	0	0	2	0	0	0	0	0	0	0	0	0	0	0	0	0	0	0	0	0	0	0	0	0	0	0	0	0	0	7	0	0	0	0	0	0	0	0	0	0	0	140	0	0	0	103	5	0	39	0	0	0	105	0	0	113	0	0	0	0	0	0	0	0	0	0	0	0	0	0	0	0	0	0	0	0	131	0	0	0	0	0	74	111	4	0	22	23	0	0	0	0	0	0	0	0	0	32	0	0	0	0	0	0	0	0	0	0	0	0	0	0	0	0	0	0	0	0	0	0	4	0	0	0	0	0	0	0	0	0	0	0	0	6	0	0	0	0	0	2	0	509	0	0	0	0	0	0	416	121	136	103	0	0	0	0	0	12	17	0	259	0	0	0	0	43	219	0	153	0	0	0	4965	1429	0	77	0	0	0	0	0	0	0	50	0	98	826	0	0	0	0	0	0	0	0	0	0	93	138	0	0	381	0	60	0	0	56	96	161	138	0	0	0	33	0	0	0	0	0	0	0	0	0	0	134	0	0	0	0	0	0	0	0	44	0	0	0	0	0	0	0	0	0	0	0	0	34	93	94	0	0	0	0	134	0	0	0	5	0	0	0	0	0	5	0	0	0	304	0	0	0	17	0	0	0	14	0	0	0	0	0	0	0	0	0	0	0	0	0	0	0	0	0	0	0	0	0	0	23	0	0	0	0	0	0	0	0	0	16	0	0	106	0	355	34	0	0	0	0	0	0	0	0	0	0	0	0	0	0	0	0	0	0	0	0	0	0	0	0	0	0	2	0	0	0	26	0	0	5	8	0	34	137	0	0	0	0	0	0	0	0	0	0	0	12	0	0	0	0	0	0	0	0	0	2	0	0	33	0	0	0	0	0	0	0	0	0	0	0	0	10	0	0	0	335	43	232	0	0	0	0	0	0	0	2580	0	74	0	0	0	0	0	0	0	0	0	0	19	0	23	0	0	0	0	0	2	0	0	0	0	0	0	0	0	0	0	0	0	0	0	0
BTP4N_BMI_Plate56WellA9_16S	5	2	98	0	0	0	114	0	114	0	0	0	0	0	0	0	0	0	0	0	0	0	0	0	0	0	0	0	0	0	0	0	0	0	0	0	0	0	0	0	0	0	47	0	0	0	0	5	0	444	0	0	0	0	172	210	583	225	0	0	0	96	0	0	0	65	0	737	31	0	0	0	217	1366	0	0	0	0	0	1489	0	0	0	0	0	0	0	0	0	0	432	0	0	0	686	0	50	32	0	35	0	0	0	0	0	249	15	0	85	0	73	8	0	0	0	172	0	0	486	0	0	0	0	0	0	0	800	0	0	0	0	0	0	0	0	0	0	0	0	0	0	0	0	0	53	0	0	0	0	0	0	0	0	0	0	0	0	0	0	0	0	0	0	0	0	0	0	0	0	0	0	0	0	0	0	0	131	303	44	0	0	0	0	0	0	8	0	0	0	0	0	0	0	0	0	0	0	0	0	0	0	0	0	0	0	0	0	7	0	0	0	0	0	0	0	0	0	0	0	0	0	0	0	0	0	0	0	0	64	0	0	0	0	0	0	41	0	0	0	39	0	78	0	0	0	0	0	0	0	414	0	0	0	0	0	0	0	0	22	0	0	19	0	0	13	0	0	0	0	0	0	0	0	0	0	0	11	0	0	0	0	0	0	3	0	0	0	2	0	0	36	0	0	0	3	0	0	29	0	0	0	3	0	0	0	0	0	0	0	0	0	0	0	0	0	0	0	0	0	0	0	0	0	67	18	321	0	0	0	0	419	120	0	0	0	774	0	40	33	0	0	0	0	0	0	0	0	0	0	0	294	0	0	0	0	0	0	0	4	0	0	0	0	0	17	0	0	0	0	0	0	0	0	0	0	0	0	0	0	0	0	0	0	0	0	0	0	0	0	0	0	0	0	0	0	0	0	0	0	0	0	0	0	0	0	0	0	0	60	6	0	0	0	0	0	0	0	0	0	8	0	0	0	0	0	0	0	0	0	0	0	0	0	0	8	0	0	20	0	0	0	0	0	0	0	0	0	0	0	0	0	0	0	0	0	0	0	0	0	0	0	0	0	0	0	0	0	0	0	0	0	0	0	0	0	0	0	0	0	0	0	0	0	0	0	0	0	0	0	0	0	0	0	0	0	0	0	184	0	0	0	91	0	0	0	0	0	0	27	0	41	0	0	0	0	0	0	0	0	0	0	0	0	0	0	0	0	0	0	0	0	0	146	0	43	0	0	0	19	25	0	5	23	19	0	0	0	0	0	0	0	0	0	10	0	0	0	0	0	0	0	0	0	0	0	0	2	0	0	0	0	0	0	0	0	0	3	0	0	0	0	0	0	0	0	0	0	0	0	0	0	0	0	0	0	5	0	117	0	0	0	6	0	0	362	0	46	78	0	0	0	0	0	0	8	0	322	0	0	0	0	0	155	0	162	0	0	0	719	3262	0	123	0	0	0	18	0	9	0	45	0	129	957	0	0	0	0	0	0	0	0	0	0	144	215	0	0	295	7	110	0	0	67	99	0	127	0	0	0	0	0	0	0	0	0	0	0	0	0	0	112	0	0	0	29	0	0	0	0	39	0	0	0	0	0	0	0	0	0	0	0	0	24	143	194	0	0	0	0	84	0	0	0	0	0	0	0	0	0	10	0	0	0	235	0	0	0	10	0	0	0	0	0	0	0	0	0	0	0	0	0	0	0	0	0	0	0	0	0	0	0	0	33	0	0	0	0	0	0	0	0	0	0	0	0	0	0	0	0	562	0	0	0	0	4	0	0	0	0	0	0	0	0	0	0	0	0	0	0	0	0	0	0	0	0	0	0	0	0	0	0	71	0	0	17	0	0	11	21	0	0	0	0	0	0	0	0	0	0	0	15	0	0	0	0	0	0	0	0	0	0	0	0	54	0	0	0	0	0	0	0	0	3	0	0	0	15	0	0	0	170	0	170	0	0	0	0	28	0	0	1608	0	84	0	0	0	0	0	0	0	0	0	0	46	0	30	0	0	0	0	0	0	0	0	0	0	0	0	0	0	0	0	0	0	0	0	0
BTP4N_BMI_Plate56WellB1_16S	8	3	0	0	0	0	0	0	0	0	0	0	0	0	0	0	0	0	0	0	0	0	0	0	0	0	0	0	0	0	0	0	0	0	0	0	0	0	0	0	0	0	0	0	0	0	0	0	2	1220	0	0	0	0	0	0	170	118	0	0	0	38	40	0	0	0	0	474	88	0	58	0	1150	1692	0	0	0	0	0	2105	0	0	0	0	0	0	0	0	0	22	1041	155	0	0	1023	0	185	0	0	6	0	0	3	0	0	41	31	0	39	0	44	7	57	0	135	559	0	26	349	0	0	0	0	0	41	0	3017	26	0	0	0	0	29	0	0	0	0	0	0	0	0	0	121	0	202	338	0	0	97	0	0	0	24	0	0	0	249	0	0	0	0	0	0	0	20	0	0	0	0	0	0	0	0	0	235	0	363	1036	590	0	49	0	17	0	0	37	46	0	0	0	101	0	0	0	0	0	0	0	0	0	0	0	53	0	0	0	23	81	0	0	0	0	0	0	0	0	0	0	0	0	0	0	0	0	0	0	0	0	98	0	0	0	0	0	0	12	0	0	17	222	0	765	0	0	0	0	0	0	35	1932	0	0	0	0	0	0	4	50	87	0	0	24	0	0	26	0	0	0	0	0	0	0	0	0	0	0	0	23	0	0	0	0	0	0	0	0	0	0	0	0	17	0	0	0	38	0	0	36	0	0	0	0	0	0	0	0	0	0	0	0	0	0	0	0	8	0	0	0	0	0	0	0	0	87	0	21	0	0	0	0	52	165	0	0	0	77	0	0	29	0	0	0	0	0	0	0	0	0	0	0	73	0	2	0	0	0	0	0	6	0	0	0	0	0	102	0	0	0	0	0	0	0	0	0	0	0	0	0	0	0	16	0	0	0	0	0	0	0	0	0	0	0	0	0	0	0	0	0	0	0	0	0	0	0	0	0	0	15	159	39	0	0	0	0	22	0	0	0	0	20	0	0	0	0	0	0	0	0	0	0	0	0	0	0	0	10	0	0	0	4	0	0	0	0	0	0	0	0	0	0	0	0	0	0	0	0	0	0	0	0	0	0	0	0	0	0	0	0	0	0	0	0	0	0	0	0	0	0	0	0	0	0	0	0	3	12	0	0	0	0	0	0	0	0	0	0	0	47	0	0	4	102	55	0	31	0	0	0	0	0	81	0	0	0	0	0	0	0	0	0	0	0	0	0	0	0	0	0	0	0	0	0	0	0	0	0	0	0	61	171	0	0	92	292	0	0	0	0	0	0	0	0	0	77	0	0	0	0	0	0	0	0	0	0	0	0	6	0	0	0	0	0	0	5	0	0	0	0	3	0	0	0	0	0	0	5	0	0	0	73	0	0	11	34	0	0	0	1602	0	0	0	0	0	0	430	208	468	177	0	0	13	0	0	75	7	0	907	0	9	0	0	491	1156	0	436	0	0	0	5712	2220	0	431	0	0	0	54	0	18	0	0	0	1060	785	0	4	0	0	0	10	0	0	0	96	100	41	0	0	115	0	143	0	22	408	237	119	163	0	0	0	55	0	0	0	0	0	0	0	0	35	0	63	0	0	0	362	0	0	0	0	176	0	0	0	0	0	0	0	0	45	0	0	0	104	366	401	0	0	0	128	40	0	0	194	0	0	0	0	0	0	25	0	0	0	155	0	0	0	0	0	0	0	10	0	0	0	0	0	0	0	0	0	0	0	0	0	0	0	0	0	0	0	0	38	0	67	0	0	0	0	0	0	0	0	0	0	0	0	189	65	1688	319	0	0	0	11	0	0	0	0	0	0	0	0	0	0	0	0	0	0	0	0	0	0	0	0	0	0	0	0	24	0	62	0	0	0	9	0	220	515	0	0	0	0	0	0	0	0	0	0	0	146	0	0	0	0	0	0	0	0	0	0	0	0	491	0	41	0	0	0	0	0	0	84	0	0	8	194	0	163	0	169	92	60	0	0	0	325	677	0	0	936	0	180	0	0	0	0	0	0	0	0	0	0	0	0	0	0	0	0	0	0	9	0	0	0	0	0	0	0	0	0	0	0	0	0	0	0
BTP4N_BMI_Plate56WellB10_16S	6	0	0	0	82	0	153	0	0	0	0	0	0	0	0	0	0	0	0	0	0	0	0	0	0	0	0	0	0	0	0	0	0	0	0	0	0	0	0	0	0	0	214	0	0	3	0	4	4	471	0	0	0	0	0	0	0	97	0	0	0	48	0	0	0	0	0	158	29	0	0	0	728	1344	0	0	0	0	0	2079	0	0	0	0	0	0	0	0	0	0	952	51	0	0	1227	0	80	42	0	0	0	0	9	0	0	0	0	0	0	0	0	0	38	0	150	536	0	0	71	0	0	0	0	0	0	0	1925	16	0	0	0	0	0	0	0	0	0	0	0	0	0	0	0	0	0	69	0	0	0	0	0	0	69	0	0	0	60	0	0	0	0	0	0	0	0	0	0	0	0	0	0	0	0	0	68	0	111	411	341	0	0	0	0	0	30	14	55	50	0	0	16	0	0	0	0	0	0	0	0	0	0	0	62	0	0	0	0	193	0	0	0	0	0	0	0	0	0	0	0	0	0	0	0	0	0	0	0	0	37	0	0	0	0	0	0	14	0	0	0	57	0	418	0	0	0	0	0	14	49	959	0	0	0	0	0	0	0	4	69	0	0	6	0	0	35	0	0	0	0	0	0	0	0	0	0	0	0	0	0	0	0	0	0	0	0	0	0	0	0	0	0	0	0	0	0	0	0	0	0	0	0	0	0	0	0	0	0	0	0	0	0	0	0	0	0	0	0	0	0	0	0	0	0	0	0	42	0	0	0	0	11	0	0	0	0	15	0	0	0	0	0	0	0	0	0	0	0	0	0	0	0	0	0	0	0	0	0	0	0	0	0	0	0	0	70	0	0	0	0	0	0	0	0	0	0	23	0	0	0	0	0	0	0	0	0	0	0	0	0	0	0	0	0	0	0	0	0	0	0	0	0	0	26	0	0	0	0	47	225	13	0	0	0	2	102	0	0	0	0	41	0	0	0	0	0	0	0	0	0	0	0	0	0	0	0	0	0	6	0	0	0	0	0	0	0	0	0	0	0	0	0	0	0	0	0	0	0	0	0	0	0	0	0	0	0	0	0	0	0	0	0	0	0	0	0	0	0	0	0	9	0	0	0	0	0	0	0	0	0	0	0	0	0	0	0	3	0	22	0	0	0	58	110	0	0	0	0	0	0	0	62	0	0	0	0	0	0	0	0	0	0	0	0	0	0	0	0	0	0	0	0	0	0	0	0	6	0	0	46	174	0	0	99	386	0	0	0	0	0	0	0	0	0	48	0	0	0	0	0	0	0	0	0	0	0	0	0	0	0	0	0	0	0	0	0	0	18	0	0	0	0	0	0	0	0	0	0	0	0	37	0	0	11	0	0	0	0	1337	0	0	0	0	0	0	198	69	176	172	0	0	17	0	0	16	49	0	362	0	0	0	0	376	751	0	204	0	0	46	494	2788	0	258	0	0	0	0	0	0	0	0	0	461	1034	0	114	0	0	0	7	0	0	0	17	65	0	0	0	64	0	33	0	0	79	78	92	0	0	0	0	0	0	0	0	0	0	0	0	0	0	0	0	0	0	0	95	0	0	0	0	141	0	0	0	0	0	0	0	0	30	0	0	0	118	303	383	0	0	0	123	47	0	0	89	0	0	0	0	0	0	8	0	0	0	423	0	0	0	0	0	0	0	123	0	0	0	0	0	0	0	0	0	0	0	0	0	0	0	0	0	0	0	0	12	0	43	0	0	0	0	0	0	0	0	0	0	0	0	283	0	1628	143	0	0	0	2	0	0	0	0	0	0	0	0	0	0	0	0	6	0	0	0	0	0	0	0	0	0	0	0	0	0	67	8	0	0	0	0	112	255	0	0	0	0	0	0	0	0	0	0	0	10	0	0	0	0	0	0	0	7	0	24	0	0	648	0	120	0	0	0	0	0	0	54	0	0	0	128	0	218	0	332	106	21	0	0	0	373	645	0	0	353	0	322	0	0	0	0	0	0	0	0	0	0	0	0	0	0	0	0	0	0	0	0	0	0	0	0	0	0	0	0	0	0	0	0	0	0
BTP4N_BMI_Plate56WellB11_16S	8	0	0	0	0	0	0	0	0	0	0	0	0	0	0	0	0	0	0	0	0	0	0	0	0	0	0	0	0	0	0	0	0	0	0	0	2	0	0	0	0	0	0	0	0	0	0	0	0	786	0	0	0	0	0	0	0	46	0	8	0	32	23	0	0	13	0	428	22	0	3	0	2389	613	0	0	0	0	0	353	0	0	0	0	0	0	0	0	0	0	403	52	0	0	806	0	105	0	0	0	4	0	0	0	0	73	95	0	38	0	79	4	40	0	107	107	0	94	460	0	0	0	0	0	36	0	1564	0	0	0	0	0	0	0	0	0	0	223	0	0	0	0	237	0	350	593	154	0	441	0	0	19	128	0	0	0	50	0	0	0	0	0	0	0	0	0	0	0	0	0	0	0	0	0	282	0	255	403	860	98	13	0	0	5	0	40	74	0	0	0	82	0	0	0	0	0	0	0	0	0	0	0	35	0	0	0	7	76	0	0	0	0	0	0	0	0	0	0	0	0	0	0	0	0	0	14	0	0	82	0	0	0	0	0	0	92	6	0	0	242	0	1921	0	0	0	0	0	0	23	2288	0	0	0	0	0	0	0	0	39	0	0	12	0	0	11	0	0	0	0	0	0	0	0	0	0	0	4	21	0	0	0	0	0	8	0	0	0	18	0	0	0	0	0	0	36	0	0	27	0	0	0	0	0	36	0	5	0	0	0	0	0	0	0	0	49	0	0	0	0	0	0	0	0	74	0	20	0	0	0	0	0	357	0	0	0	67	0	0	25	0	0	0	0	0	0	0	0	0	0	0	95	0	0	0	0	0	0	0	10	3	0	0	0	0	36	0	0	0	0	78	3	0	36	85	0	0	0	0	0	61	39	0	0	0	0	0	47	0	0	0	0	0	0	0	0	0	0	0	0	0	0	0	0	0	83	0	0	4	0	34	0	0	0	0	0	0	0	0	0	6	0	0	0	0	0	0	0	0	0	0	0	0	0	0	9	23	0	25	0	0	0	0	0	0	0	0	0	0	0	0	0	0	0	0	0	0	0	0	0	0	0	0	0	0	0	0	0	0	0	0	0	0	0	0	0	0	0	0	0	0	0	12	0	0	0	7	0	0	0	0	0	0	0	0	0	0	0	52	0	0	3	103	369	0	51	0	0	0	119	0	0	81	0	0	0	0	0	0	5	0	0	0	0	0	0	0	0	0	0	0	0	0	0	0	7	0	0	0	50	62	0	8	60	232	0	0	3	0	0	0	0	0	0	43	0	0	0	0	0	0	0	0	0	0	0	0	0	0	0	0	0	0	0	2	0	0	0	0	0	0	0	0	0	0	0	0	0	0	0	48	0	0	0	0	0	0	0	1302	0	0	0	0	0	0	257	274	314	46	0	0	11	0	0	29	47	0	811	0	0	0	0	945	1265	0	569	0	0	81	4314	990	78	199	25	0	0	72	0	0	0	0	0	1847	287	8	3	0	0	40	8	0	0	0	616	183	45	0	0	126	0	442	0	0	2092	778	319	230	0	0	0	6	0	0	0	0	0	0	0	0	0	0	0	0	0	0	99	0	0	0	0	179	0	0	0	0	0	0	0	0	0	0	0	0	93	133	402	0	24	0	214	80	0	0	265	0	0	0	0	0	0	27	0	0	0	0	0	0	0	0	0	0	0	43	0	0	0	0	0	0	0	0	0	0	0	0	0	0	0	0	0	0	0	0	79	0	97	0	0	0	0	0	0	0	0	0	181	0	0	132	0	1161	343	0	0	0	0	0	0	0	0	0	0	0	0	0	0	0	0	0	0	0	0	0	0	0	0	0	0	0	0	0	0	29	0	0	0	0	0	195	1011	0	0	0	0	63	0	0	0	0	0	0	163	0	0	0	0	0	0	0	0	0	0	0	3	366	0	0	0	0	0	0	0	0	96	0	0	0	285	0	0	0	154	0	32	0	0	9	144	207	0	0	1246	0	200	0	0	0	0	0	0	0	0	0	0	0	0	0	0	0	0	0	0	5	0	0	0	0	0	0	0	0	0	0	0	0	0	0	0
BTP4N_BMI_Plate56WellB12_16S	5	0	0	0	63	0	82	0	0	0	0	0	0	2	0	0	0	0	0	0	0	0	0	0	0	0	0	0	0	0	0	0	0	0	0	0	0	0	0	0	0	0	28	0	0	0	0	0	0	366	0	0	0	0	0	0	0	66	0	0	0	25	0	0	0	0	0	125	0	0	0	0	688	1576	0	0	0	0	0	2138	0	0	0	0	0	0	0	0	0	0	894	77	0	0	1631	0	15	34	0	0	0	0	0	0	0	0	0	0	0	0	0	4	0	0	117	567	0	0	30	0	0	0	0	0	52	0	1466	0	0	0	0	0	0	0	0	0	0	0	0	0	0	0	0	0	0	116	0	0	0	0	0	0	0	0	0	0	0	0	0	0	0	0	0	0	0	0	0	0	0	0	0	0	0	0	29	0	95	511	167	0	0	0	0	0	0	0	70	0	0	0	100	0	0	0	0	0	0	0	0	0	0	0	41	0	0	0	0	149	0	0	0	0	0	0	0	0	0	0	0	0	0	0	0	0	0	0	13	0	7	0	0	0	0	0	0	0	0	0	33	72	0	236	0	0	0	0	0	15	0	647	0	0	0	0	0	11	0	14	23	0	33	11	0	0	27	0	0	0	0	0	0	0	0	0	0	0	0	13	0	0	0	0	0	0	0	0	0	0	0	0	0	0	0	0	0	0	0	0	0	0	0	0	0	0	0	0	0	0	0	0	0	0	0	0	0	0	0	0	0	0	0	0	0	0	0	0	0	0	0	0	0	0	0	0	0	26	0	0	0	0	0	0	0	0	0	0	0	0	0	0	0	0	0	0	0	0	0	0	0	0	0	0	0	0	36	0	0	0	0	0	2	0	0	0	0	0	0	0	0	0	22	0	0	0	0	0	0	0	0	0	0	0	0	0	0	0	0	0	0	0	0	0	0	0	0	0	0	37	121	0	0	0	0	4	60	0	0	0	0	25	0	0	0	0	0	0	0	0	0	0	0	0	0	0	0	0	0	12	0	0	0	0	0	0	0	0	0	0	0	0	0	0	0	0	0	0	0	0	0	0	0	0	0	0	0	0	0	0	0	0	0	0	0	0	0	0	0	0	0	0	0	0	0	0	0	0	0	0	0	0	0	0	0	0	0	0	0	0	0	0	0	8	173	0	0	0	0	0	0	0	54	0	0	0	0	0	0	0	0	0	0	0	0	0	0	0	0	0	0	0	0	0	0	0	0	0	0	0	84	269	0	0	257	295	0	0	0	0	0	0	0	0	0	47	0	0	0	0	0	0	0	0	0	0	0	0	0	0	0	0	0	0	0	0	0	0	6	0	0	0	0	0	0	0	0	0	0	0	0	27	0	0	0	0	0	0	0	1042	0	0	0	0	0	0	137	174	158	107	0	0	0	0	0	0	8	0	145	0	0	0	0	172	705	0	122	0	0	229	514	2862	0	298	0	0	0	0	0	0	0	0	0	496	988	2	94	0	0	0	2	0	0	0	0	56	0	0	0	61	0	33	0	0	108	0	0	0	0	0	0	0	0	0	0	0	0	0	0	3	0	0	0	0	0	0	49	0	0	0	0	138	0	0	0	0	0	0	0	0	0	0	0	0	64	54	301	0	0	0	0	26	0	0	49	0	0	0	0	0	0	24	0	0	0	256	0	0	0	0	0	0	0	59	0	0	0	0	0	0	0	0	0	0	0	0	0	0	0	0	0	0	0	0	15	0	35	0	0	0	0	0	0	0	0	0	0	0	0	198	0	2185	57	0	0	0	0	0	0	0	0	0	0	0	0	0	0	0	0	0	0	0	0	0	0	0	0	0	0	0	0	0	0	79	0	0	0	0	0	66	364	0	0	0	0	0	0	0	0	0	0	0	5	0	0	0	0	0	0	0	0	0	0	0	0	495	0	46	0	0	0	0	0	0	34	0	0	0	76	0	52	0	224	80	0	0	0	0	121	241	0	0	250	0	232	0	0	0	0	0	0	0	0	0	0	0	0	0	0	0	0	0	0	0	0	0	0	0	0	0	0	0	0	0	0	0	0	0	0
BTP4N_BMI_Plate56WellB2_16S	5	0	18	0	0	0	140	0	0	0	0	0	7	0	0	0	0	0	0	0	0	0	0	0	0	0	0	0	0	0	0	0	0	0	0	0	0	0	0	0	0	0	79	0	0	0	0	0	0	740	2	0	0	0	340	107	558	280	0	0	0	165	0	0	0	52	22	855	50	0	0	0	341	1494	0	0	0	0	0	2129	0	0	0	0	0	0	0	0	0	0	704	66	0	0	1211	0	89	38	0	66	0	0	0	0	0	343	23	0	116	0	71	9	28	0	14	812	0	16	610	0	0	0	0	0	0	0	1403	14	0	0	0	0	0	0	0	0	0	41	0	0	0	0	0	0	0	101	0	0	0	0	0	0	0	0	0	0	83	0	0	0	0	0	0	0	0	0	0	0	0	0	0	0	0	0	0	0	209	757	150	0	0	0	0	0	0	0	13	0	0	0	52	25	0	0	0	0	0	0	0	0	0	0	13	0	0	0	0	25	0	0	0	0	0	0	0	0	0	0	0	0	0	0	0	0	0	0	0	0	78	0	0	0	0	0	0	73	0	0	0	29	0	160	0	0	0	0	0	0	0	1044	0	0	0	0	0	0	10	38	20	0	0	20	0	0	45	0	0	0	0	0	0	0	0	0	0	0	10	20	0	0	0	0	0	7	0	0	0	0	0	0	54	0	0	0	0	0	0	28	0	0	4	0	0	6	0	0	0	0	0	0	0	0	0	0	0	0	0	0	0	0	0	0	0	139	0	418	0	0	64	0	283	264	0	0	0	1255	0	27	73	0	0	0	0	0	0	0	0	0	0	0	286	0	33	0	0	0	0	0	0	0	0	0	0	0	25	0	0	0	0	0	0	0	0	0	0	0	0	0	0	0	13	0	8	0	0	0	0	0	0	0	0	0	0	0	0	0	0	0	0	0	0	0	0	0	0	0	0	9	139	0	0	0	0	0	0	0	0	0	0	0	0	0	0	0	0	0	0	0	0	0	0	0	0	8	39	27	0	0	0	0	0	0	0	0	0	0	0	0	0	0	0	0	0	0	0	0	0	0	0	0	0	0	0	0	0	0	0	0	0	0	0	0	0	0	0	0	0	0	0	0	0	0	0	0	0	0	0	0	0	0	0	0	0	0	0	0	0	78	0	0	0	220	11	0	0	0	0	0	0	0	40	29	0	0	0	0	0	0	0	0	0	0	0	0	0	0	0	0	0	0	0	0	62	0	29	0	0	0	43	54	2	0	24	37	0	2	0	0	0	0	0	0	0	32	0	0	0	0	0	0	0	2	0	0	0	0	0	0	0	0	0	0	0	0	0	0	6	0	0	0	0	0	0	0	4	6	0	0	0	0	0	0	0	8	0	0	0	434	0	0	6	0	0	0	599	137	166	150	0	0	0	0	0	18	7	0	342	0	0	0	0	109	286	0	278	0	0	0	1238	4674	0	233	0	0	0	0	0	0	0	66	0	259	1165	0	0	0	0	0	0	0	0	0	25	110	128	0	0	440	0	165	0	0	50	171	33	155	0	0	0	33	0	0	0	0	0	0	0	0	0	0	152	0	0	0	44	0	0	0	0	59	0	0	0	0	0	0	0	0	0	0	0	0	38	93	374	0	0	0	0	113	0	0	72	7	0	0	0	0	0	6	0	0	0	345	0	0	0	0	0	0	0	53	0	0	0	0	0	0	0	0	0	0	0	0	0	0	0	0	0	0	0	0	8	0	29	0	0	0	0	0	0	0	0	0	20	0	0	0	0	1206	29	0	0	0	0	0	0	0	0	0	0	0	0	0	0	0	0	4	0	0	0	0	0	0	0	0	0	0	0	0	0	42	0	0	0	0	0	11	100	0	0	0	0	0	0	0	0	0	0	0	31	0	0	0	0	0	0	0	0	0	0	0	0	191	0	2	0	0	0	0	0	0	2	0	0	0	43	0	17	0	257	0	214	0	0	0	0	159	0	0	2288	0	185	0	3	0	0	0	0	0	0	0	0	4	0	23	0	0	0	0	0	0	0	0	0	0	0	0	0	0	0	0	0	0	0	0	0
BTP4N_BMI_Plate56WellB3_16S	16	0	74	0	0	0	126	0	3	0	0	0	5	0	0	0	0	0	0	0	0	0	0	0	0	0	0	0	0	0	0	0	0	0	0	0	0	6	0	0	0	0	79	0	0	2	0	0	0	1307	0	0	0	0	219	124	483	267	0	0	0	108	0	0	0	42	0	795	34	0	0	0	469	1523	0	0	0	0	0	1930	0	0	0	0	0	0	0	0	0	0	661	46	0	0	895	0	53	28	0	26	0	0	7	6	0	435	33	0	105	0	114	13	154	0	0	365	0	0	519	0	0	0	0	0	0	0	1088	0	0	0	0	0	0	0	0	0	0	0	0	0	0	0	46	0	0	103	0	0	0	0	0	0	0	0	0	0	37	0	0	0	0	0	0	0	0	0	0	0	0	0	0	0	0	0	0	0	146	428	194	0	0	0	0	0	13	0	0	0	0	0	0	79	0	0	0	0	0	0	0	0	0	0	15	0	0	0	4	45	0	0	2	0	0	0	0	0	0	0	0	0	0	0	0	0	0	24	0	0	75	0	0	0	0	0	0	120	0	0	0	155	0	274	0	0	0	0	0	0	0	1043	0	0	0	0	0	0	0	23	70	0	9	0	0	0	22	0	0	0	0	0	0	0	0	0	0	2	10	69	0	0	0	0	0	0	0	0	0	0	0	0	50	0	0	0	0	0	0	39	0	0	0	0	0	10	0	0	0	0	0	0	0	0	0	0	9	0	0	0	0	0	0	0	0	108	0	270	0	0	37	2	81	240	0	0	0	831	0	42	39	0	0	0	0	0	0	0	0	0	0	0	281	0	0	0	0	0	0	0	11	0	0	0	0	0	33	0	0	0	0	0	0	0	8	0	0	0	0	0	0	3	109	0	0	0	0	0	0	0	0	0	0	0	0	0	0	0	0	0	0	0	0	0	20	0	0	0	0	7	129	0	0	0	0	0	4	0	0	0	0	16	0	0	0	0	0	0	0	0	0	0	0	19	0	0	0	19	0	0	0	0	0	0	0	0	0	0	0	0	0	0	0	0	0	0	0	0	0	0	0	0	0	0	0	0	0	0	0	0	0	0	0	0	0	0	0	0	0	0	0	0	0	4	0	0	0	8	0	0	0	0	0	0	0	0	0	0	0	77	0	0	0	189	0	0	0	0	0	0	0	0	23	27	0	0	0	0	0	0	0	0	0	0	0	0	0	0	0	0	0	0	0	0	54	0	50	0	0	0	91	126	0	0	56	63	0	0	3	0	0	0	0	0	0	28	0	0	0	0	0	0	0	0	0	0	0	0	0	0	0	0	0	0	0	0	0	0	9	0	0	0	0	0	0	0	0	0	0	0	0	0	0	0	0	0	0	0	0	413	0	0	0	0	0	0	629	146	190	131	0	0	0	0	0	29	40	0	337	0	0	0	0	171	355	0	107	0	0	0	5559	1853	0	212	0	0	0	0	0	0	0	2	0	266	1257	0	0	0	0	0	23	0	0	0	88	59	182	0	0	460	0	70	0	0	188	295	135	200	0	0	0	70	0	0	0	0	0	0	0	0	0	0	195	0	0	0	49	0	0	0	0	83	0	0	0	0	0	0	0	0	0	0	0	0	44	227	204	0	27	0	0	86	0	0	68	0	0	0	0	0	0	16	0	0	0	284	0	0	0	0	0	0	0	34	0	0	0	0	0	0	0	0	0	0	0	0	0	0	0	0	0	0	0	0	43	0	0	0	0	0	0	0	0	0	0	0	104	0	0	0	0	966	0	0	0	0	0	0	0	0	0	0	0	0	0	0	0	0	0	0	0	0	0	0	0	0	0	0	0	0	0	0	0	59	0	0	2	0	0	0	136	9	0	0	0	0	0	0	0	0	0	0	43	0	0	0	0	0	0	0	0	0	0	0	0	209	0	0	0	0	0	0	0	0	0	0	0	0	22	0	0	0	190	15	232	0	0	0	109	125	0	0	1859	0	162	0	0	0	0	0	0	0	0	0	0	5	0	34	0	0	0	0	0	3	0	0	0	0	0	0	0	0	0	0	0	0	0	0	0
BTP4N_BMI_Plate56WellB4_16S	15	0	9	0	38	0	140	0	57	0	0	0	0	0	0	0	0	0	0	0	0	0	0	0	0	0	0	0	0	0	0	0	0	0	0	0	0	0	0	0	0	0	44	0	0	0	0	0	0	1334	6	0	0	0	297	156	1240	666	0	0	0	104	0	0	0	41	0	1122	0	0	0	0	349	1632	0	0	0	0	0	2462	0	0	0	0	0	0	0	0	0	0	776	0	0	0	1237	0	13	37	0	67	0	0	4	0	0	822	17	0	158	0	153	0	220	0	0	591	0	0	711	0	0	0	0	0	0	0	882	10	0	0	0	0	0	0	0	0	0	35	0	0	0	0	77	0	40	118	0	0	0	0	0	0	23	0	0	0	0	0	0	0	0	0	0	0	0	17	0	0	0	0	0	0	0	0	0	0	140	610	65	6	0	0	0	0	0	0	0	0	0	0	40	18	0	0	0	0	0	0	0	0	0	0	17	0	0	0	0	6	0	0	0	0	0	0	0	0	0	0	0	0	0	0	0	0	0	0	0	0	16	0	0	0	0	0	0	25	0	0	0	7	0	70	0	0	0	0	0	0	0	451	0	0	0	0	0	7	0	6	50	0	0	28	0	0	29	0	0	0	0	0	0	0	0	0	0	0	16	95	0	0	0	0	0	0	0	0	0	0	0	0	33	0	0	0	0	0	0	23	0	0	0	0	0	0	0	0	0	0	0	0	0	0	0	0	0	0	0	0	0	0	0	0	0	77	0	716	0	0	78	24	381	98	0	0	0	966	0	191	70	0	0	0	0	0	0	0	0	0	56	0	558	0	0	0	0	0	0	0	0	0	0	0	0	0	21	0	0	0	0	0	0	0	0	0	0	0	0	0	0	0	13	0	7	0	0	0	0	0	0	0	0	0	0	0	0	0	0	0	0	0	0	0	0	0	0	0	0	7	94	10	0	13	0	0	0	0	0	0	0	0	0	0	0	0	0	0	0	0	0	0	0	0	0	0	8	4	0	21	0	0	0	0	0	0	0	0	0	0	0	0	0	0	0	0	0	0	0	0	0	0	0	0	0	0	0	0	0	0	0	0	0	0	0	0	0	0	0	0	0	0	3	0	0	0	0	9	0	0	0	0	0	0	0	0	0	0	0	138	0	0	0	157	0	0	0	0	0	0	83	0	54	0	0	0	0	0	0	0	0	0	0	0	0	0	0	0	0	0	0	0	0	0	160	0	38	0	0	0	44	140	0	0	52	16	0	0	0	0	0	0	0	0	0	38	0	0	0	0	0	0	0	0	0	0	0	0	0	0	0	0	0	0	0	0	0	0	6	0	0	0	0	0	0	0	0	0	0	0	0	0	0	0	0	0	0	0	0	164	0	0	0	0	0	0	667	160	78	116	0	0	0	0	0	6	0	0	378	0	0	0	0	63	172	0	165	0	0	8	5234	2257	0	177	0	0	0	0	0	0	0	105	0	217	1604	0	0	0	0	0	0	0	0	0	0	78	85	0	0	335	0	158	0	0	0	133	151	153	0	0	0	0	0	0	0	0	0	0	0	0	0	0	161	0	0	0	40	0	0	0	0	38	0	0	0	0	0	0	0	0	0	0	0	0	35	234	228	4	16	0	45	83	0	0	0	0	0	0	0	0	0	0	0	0	0	426	0	0	0	10	0	0	0	25	0	0	0	0	0	0	0	0	0	0	0	0	0	0	0	0	0	0	0	0	0	0	0	0	0	0	0	0	0	0	0	0	19	0	0	0	46	544	10	0	0	0	0	0	0	0	0	0	0	0	0	0	0	0	0	0	0	0	0	0	0	0	0	0	0	0	0	0	0	60	4	0	0	4	0	11	62	0	0	0	0	0	0	0	0	0	0	0	0	0	0	0	0	0	0	0	0	0	0	0	0	39	0	0	0	0	0	0	0	0	0	0	0	0	12	0	8	0	95	0	136	0	0	0	144	0	0	0	3091	0	88	0	0	0	0	0	0	0	0	0	0	0	0	0	0	0	0	0	0	0	0	0	0	0	0	0	0	0	0	0	0	0	0	0	0
BTP4N_BMI_Plate56WellB5_16S	3	0	50	0	0	0	86	5	31	0	0	0	0	0	0	0	0	0	0	0	0	0	0	0	0	0	0	0	0	0	0	0	0	0	0	0	0	0	0	0	0	0	65	0	0	0	0	0	0	622	0	0	0	0	309	137	630	216	3	0	0	116	0	0	0	58	22	1030	0	0	0	0	366	1647	0	0	0	0	0	2533	0	0	0	0	0	0	0	0	0	0	936	82	0	0	1208	0	66	21	0	35	0	0	14	0	0	532	23	0	116	0	82	32	0	0	0	612	0	0	587	0	0	0	0	0	0	0	1074	0	0	0	0	0	0	0	0	0	0	53	0	0	0	0	34	0	0	54	0	0	0	0	0	0	0	0	0	0	16	0	0	0	0	0	0	0	0	0	0	0	0	0	7	0	0	0	0	0	201	716	70	0	0	0	0	0	0	0	25	0	0	0	24	32	0	0	0	0	0	0	0	0	0	0	15	0	0	0	0	5	0	0	0	0	0	0	0	0	0	0	0	0	0	0	0	0	0	2	0	0	50	0	2	0	0	0	0	152	0	0	0	45	0	113	0	0	0	0	0	4	0	861	0	0	0	0	0	0	0	0	37	0	0	23	0	0	35	0	0	0	0	0	0	0	0	0	0	0	19	62	0	0	0	0	0	6	0	0	0	0	0	0	0	0	0	0	0	0	0	58	0	0	0	0	0	2	0	0	0	0	0	0	0	0	0	0	4	0	0	0	0	0	0	0	0	166	0	697	0	0	49	0	332	145	0	0	0	922	0	60	53	0	0	0	0	0	0	0	0	0	0	0	373	0	0	0	0	0	0	0	15	0	0	0	0	0	47	0	0	0	0	0	0	0	0	0	0	0	0	0	0	0	0	0	0	0	0	0	0	0	0	0	0	0	0	0	0	0	0	0	0	0	0	0	0	0	0	0	0	8	168	39	0	0	0	0	13	0	0	0	0	7	0	0	0	0	0	0	0	0	0	0	0	0	0	0	0	12	0	0	0	0	0	0	0	0	0	0	0	0	0	0	0	0	0	0	0	0	0	0	0	0	0	0	0	0	0	0	0	0	0	0	0	0	0	0	0	0	0	0	0	9	0	0	0	0	0	25	0	0	0	0	0	0	0	0	0	0	0	92	0	0	0	193	24	0	0	0	0	0	13	0	22	0	0	0	0	0	0	0	0	0	0	0	0	0	0	0	0	0	0	0	0	0	105	0	57	0	0	0	132	41	0	0	134	57	0	0	0	0	0	0	0	0	0	34	0	0	0	7	0	0	0	0	0	0	0	0	0	0	0	0	0	0	0	0	0	0	0	0	0	0	0	0	0	0	0	4	0	0	0	17	0	0	0	0	0	0	0	376	0	0	0	0	0	0	653	127	139	150	0	0	0	0	0	25	7	0	358	0	0	0	0	139	289	0	122	0	0	0	3749	2134	0	207	0	0	0	0	0	0	0	79	0	240	988	25	0	0	0	0	2	0	0	0	41	160	152	0	0	393	0	24	0	0	52	172	174	170	0	0	0	34	0	0	0	0	0	0	0	0	0	0	186	0	0	0	48	0	0	0	0	79	0	0	0	0	0	0	0	0	0	0	0	0	72	22	371	0	0	0	0	98	0	0	40	0	0	0	0	0	0	6	0	0	0	300	0	0	0	0	0	0	0	0	0	0	0	0	0	0	0	0	0	0	0	0	0	0	0	0	0	0	0	0	0	0	46	0	0	0	0	0	0	0	0	0	0	0	0	0	34	938	10	0	0	0	0	0	0	0	0	0	0	0	0	0	0	0	0	0	0	0	0	0	0	0	0	0	0	0	0	0	0	31	5	0	0	0	0	22	106	0	0	0	0	0	0	0	0	0	0	0	35	0	0	0	0	0	0	0	5	0	21	0	0	169	0	0	0	0	0	0	0	0	0	0	0	0	0	0	0	0	264	0	361	0	0	0	89	117	0	0	2336	0	100	0	0	0	0	0	0	0	0	0	0	7	0	36	0	0	0	0	0	0	0	0	0	0	0	0	0	0	0	0	0	0	0	0	0
BTP4N_BMI_Plate56WellB6_16S	4	0	0	0	0	0	149	0	8	0	0	0	6	0	0	0	0	0	0	0	0	0	0	0	0	0	0	0	0	0	0	0	0	0	0	0	0	0	0	0	0	0	111	3	0	0	0	0	4	693	0	0	0	0	259	50	433	162	0	0	0	171	0	0	0	31	0	1132	90	0	0	0	405	1778	0	0	0	0	0	2693	0	0	0	0	0	0	0	0	0	0	1201	102	0	0	1352	0	71	29	0	0	0	0	10	9	0	346	15	0	99	0	72	13	151	0	0	552	0	0	533	0	0	0	0	0	0	0	1391	10	0	0	0	0	0	0	0	0	0	91	0	0	0	0	0	0	0	65	0	0	0	0	0	0	0	0	0	0	58	0	0	0	0	0	0	0	0	0	0	0	0	0	0	0	0	0	25	0	274	679	102	0	0	0	0	0	0	0	33	48	0	0	0	0	0	0	0	0	0	0	0	0	0	0	40	0	0	0	0	71	0	0	0	0	0	0	0	0	0	0	0	0	0	0	0	0	0	0	0	0	72	0	0	0	0	0	0	59	0	0	0	68	0	249	0	0	0	0	0	0	0	1083	0	0	0	0	0	0	0	24	75	0	0	26	0	0	44	0	0	0	0	0	0	0	0	0	0	0	15	51	0	0	0	0	0	0	0	0	0	0	0	0	18	0	0	0	0	0	0	25	0	0	0	0	0	0	0	0	0	0	0	0	0	0	0	0	0	0	0	0	0	0	0	0	0	108	0	421	0	0	55	14	141	210	0	0	0	922	0	0	39	0	0	0	0	0	0	0	0	0	0	0	205	0	0	0	12	0	0	0	6	0	0	0	0	0	30	0	0	0	0	0	0	0	0	0	0	0	0	0	0	0	0	0	0	0	0	0	0	0	0	0	0	0	0	0	0	0	0	0	0	0	0	0	0	0	0	0	0	13	207	16	0	0	0	0	0	0	0	0	0	0	0	0	0	0	0	0	0	0	0	0	0	0	0	18	5	0	0	0	0	0	0	0	0	0	0	0	0	0	0	0	0	0	0	0	0	0	0	0	3	0	0	0	0	0	0	0	0	0	0	0	0	0	0	0	0	0	0	0	0	0	0	0	0	0	0	5	0	0	0	0	0	0	0	0	0	0	0	76	0	0	0	112	56	0	0	0	0	0	0	0	107	0	0	0	0	0	0	0	0	0	0	0	0	0	0	0	0	0	0	0	0	0	62	0	15	0	0	0	13	74	0	0	33	44	0	0	0	0	0	0	0	0	0	33	0	0	0	0	0	0	0	0	0	2	0	0	0	0	0	0	0	0	0	0	0	0	5	0	0	0	0	0	0	0	0	6	0	0	0	58	0	0	0	16	0	0	0	737	0	0	4	4	0	0	601	121	243	238	0	0	0	0	0	33	11	0	376	0	0	0	0	160	509	0	171	0	0	0	1141	4709	0	250	0	0	0	9	0	0	0	51	0	333	1310	0	13	0	0	0	0	0	0	0	27	122	243	0	0	485	0	48	0	0	125	128	131	47	0	0	0	0	0	0	0	0	0	0	0	4	0	0	147	0	0	0	33	0	0	0	0	64	0	0	0	0	0	0	0	0	0	0	0	0	49	128	291	0	0	0	81	42	0	0	39	0	0	0	0	0	0	8	0	0	0	415	0	0	0	12	0	0	0	36	0	0	0	0	0	0	0	0	0	0	0	0	0	0	0	0	0	0	0	0	0	0	52	17	0	0	0	0	0	0	0	0	137	0	0	183	0	1533	56	0	0	0	0	0	0	0	0	0	0	0	0	0	0	0	0	2	0	0	0	0	0	0	0	0	0	6	0	0	0	70	0	0	0	0	0	24	120	0	0	0	0	0	0	0	0	0	0	0	41	0	0	0	0	0	0	0	0	0	20	0	0	275	0	0	0	0	0	0	0	0	16	0	0	0	103	0	75	0	357	0	307	71	0	0	0	302	0	0	2087	0	187	0	0	0	0	0	0	0	0	0	0	0	0	24	0	0	0	0	0	0	0	0	0	0	0	0	0	0	0	0	0	0	0	0	0
BTP4N_BMI_Plate56WellB7_16S	10	0	0	0	0	0	5	0	0	0	0	0	0	0	0	0	0	0	0	0	0	0	0	0	0	0	0	0	0	0	0	0	0	0	0	0	0	0	0	0	0	0	0	0	0	0	0	0	0	464	2	0	0	0	0	0	0	95	0	0	0	0	0	0	0	0	0	51	0	0	0	0	1377	744	0	0	0	0	0	278	0	0	0	0	0	0	0	0	0	0	401	0	0	0	1498	0	10	0	0	0	0	0	0	0	0	0	0	0	0	0	15	0	32	0	135	280	0	0	86	0	0	0	0	0	0	0	3876	0	0	0	0	0	0	0	0	0	0	0	0	0	0	0	129	0	83	262	0	0	82	0	0	15	47	0	0	0	77	0	0	0	0	0	0	0	0	0	0	0	0	0	0	0	0	0	59	0	111	547	494	7	0	0	0	0	0	40	201	0	0	0	181	0	12	0	0	0	0	0	0	0	0	0	107	0	0	0	6	66	0	0	0	0	0	0	0	0	0	0	0	0	14	0	0	0	0	0	0	0	90	0	0	0	0	0	0	335	29	0	0	93	0	1996	0	0	0	0	0	0	34	938	0	0	0	0	0	0	0	15	19	0	0	0	0	0	10	0	0	0	0	0	0	0	0	0	0	0	0	6	0	0	0	0	0	0	0	0	0	0	0	0	0	0	0	0	8	0	0	0	0	0	0	0	0	10	0	0	0	0	0	0	0	0	0	0	0	0	0	0	0	0	0	0	0	14	0	0	0	0	19	0	13	16	0	0	0	0	0	0	0	0	0	0	0	0	0	0	0	0	0	0	50	0	0	0	0	0	0	0	0	0	0	0	0	0	16	8	0	0	0	27	0	0	24	39	0	0	0	0	0	11	28	0	0	0	0	0	0	0	0	0	0	0	0	0	0	0	0	0	0	0	0	0	0	0	0	0	0	7	116	32	0	0	0	0	0	0	0	0	0	6	0	0	0	0	0	0	0	0	0	0	0	0	0	0	0	0	0	25	0	0	0	0	0	0	0	0	0	0	0	0	0	0	0	0	0	0	0	0	0	0	0	0	0	0	0	0	0	0	0	0	0	0	0	0	0	0	0	0	0	0	0	0	0	0	0	12	0	0	0	0	0	0	0	0	0	0	0	13	0	0	0	145	192	0	0	0	0	0	24	0	0	0	0	0	0	0	0	0	0	0	0	0	0	0	0	0	0	0	0	0	0	0	0	0	0	0	0	0	12	159	0	0	135	469	0	0	0	0	0	0	0	0	0	29	0	0	0	0	0	0	0	0	0	0	0	0	0	0	0	0	0	0	0	0	0	0	0	0	0	0	0	0	0	0	0	0	0	0	0	112	0	0	0	0	0	0	0	1941	0	0	0	5	0	0	276	162	179	67	0	0	19	0	0	29	5	0	260	0	49	0	0	584	1231	0	389	0	0	0	739	752	74	355	0	0	0	0	0	0	0	0	0	906	342	3	0	0	0	0	2	142	0	0	341	24	0	0	0	0	0	7	0	0	292	393	767	0	0	0	0	0	0	0	0	0	0	0	0	0	0	0	0	0	0	0	12	0	0	0	14	99	0	0	0	0	0	0	0	0	8	0	0	0	90	199	159	0	32	10	70	76	0	0	57	0	0	0	0	0	0	30	0	0	0	94	0	0	0	0	0	0	0	0	0	0	0	0	0	0	0	0	0	0	0	0	0	0	0	0	43	0	0	0	0	0	0	41	0	0	0	0	0	0	0	0	285	0	0	421	0	422	319	0	0	0	0	0	0	0	0	0	0	0	0	0	0	0	0	0	0	0	0	0	0	0	0	0	0	0	0	6	0	36	13	0	23	0	0	218	1133	0	0	0	0	55	19	0	0	0	0	0	6	0	0	0	0	0	0	0	4	0	0	0	0	276	0	0	0	0	0	0	0	0	127	0	0	0	247	0	0	0	444	50	0	0	0	0	41	125	0	0	668	0	524	0	0	0	0	0	0	0	0	0	0	0	0	0	0	0	0	0	0	0	0	0	0	0	0	0	0	0	0	0	0	0	0	0	0
BTP4N_BMI_Plate56WellB8_16S	5	0	0	0	0	0	0	0	0	0	0	0	0	0	0	0	0	0	0	0	0	0	0	0	0	0	0	0	0	0	0	0	0	0	0	0	0	0	0	0	0	0	0	0	0	0	0	0	0	909	0	0	0	0	0	0	30	0	0	0	0	49	0	0	0	0	15	288	33	0	0	0	1821	750	0	0	0	0	0	568	0	0	0	0	0	0	0	0	0	0	580	172	0	0	788	0	42	0	0	0	0	0	8	0	0	0	0	0	0	0	25	0	70	0	205	432	0	0	249	0	0	0	0	0	0	0	1549	5	0	0	0	0	0	0	0	0	0	135	0	0	0	0	206	0	118	335	0	0	118	0	0	0	41	0	29	0	0	0	0	0	0	0	0	0	0	0	0	0	0	0	0	0	0	0	135	0	216	587	531	17	0	0	0	0	27	39	133	64	0	0	76	0	8	0	0	0	0	0	0	0	0	0	134	0	0	0	0	204	0	0	0	0	0	0	0	0	2	0	0	0	0	0	0	0	0	51	0	0	118	0	0	0	0	0	0	0	0	0	0	258	0	1294	0	0	0	0	0	24	81	2298	0	0	0	0	0	0	0	0	71	0	0	26	0	0	12	0	0	0	0	0	0	0	0	0	0	0	0	12	0	0	0	0	0	0	0	0	0	0	0	0	0	0	0	0	31	0	0	42	0	0	0	0	0	0	0	0	0	0	0	0	0	0	0	0	0	0	0	0	0	0	0	0	0	44	0	0	0	0	0	0	28	39	0	0	0	0	0	0	0	0	0	0	0	0	0	0	0	0	0	0	31	0	0	0	0	0	0	0	0	0	0	0	0	0	40	0	0	0	0	51	0	0	33	0	0	38	0	0	0	43	31	0	0	0	0	0	0	0	0	0	0	0	0	0	0	0	0	0	0	0	0	0	6	0	0	0	0	47	159	26	0	0	0	7	54	0	0	0	0	117	0	0	0	0	0	0	0	0	0	0	0	0	0	0	0	0	0	0	0	0	0	0	0	0	0	0	0	0	0	0	0	0	0	0	0	0	0	0	0	0	0	0	0	0	0	0	0	0	0	0	0	0	0	0	0	0	0	0	0	0	0	0	0	0	0	0	0	0	0	0	0	0	0	0	0	0	0	153	0	0	0	182	168	0	0	0	0	0	61	0	95	56	0	0	0	0	0	0	0	0	0	0	0	0	0	0	0	0	0	0	0	0	0	0	0	0	0	0	193	229	0	0	82	791	0	0	0	0	0	0	0	0	2	44	0	0	0	0	0	0	0	0	0	5	0	0	15	0	0	0	0	0	0	33	0	0	13	0	0	0	0	0	0	0	0	0	0	0	0	191	0	0	0	38	0	0	0	1624	0	0	0	33	0	0	286	127	354	194	0	0	95	0	0	75	2	0	1270	0	142	0	0	1206	1800	0	767	0	0	0	4015	946	0	305	0	0	0	51	0	24	0	0	0	1153	586	6	59	0	0	12	9	80	0	0	79	209	30	0	0	44	0	178	0	0	980	769	184	83	0	0	0	24	0	0	0	0	0	0	0	0	84	0	29	0	0	0	218	0	0	0	0	317	0	0	0	0	0	0	0	0	0	0	0	0	278	525	589	0	0	0	177	99	0	0	415	0	0	0	0	0	0	74	0	0	0	94	0	0	0	0	0	0	0	231	0	0	0	0	0	0	0	0	0	0	0	0	0	0	0	0	0	0	0	0	31	0	18	0	0	0	0	0	0	0	0	0	61	0	0	277	0	1893	455	0	0	0	0	0	0	0	0	0	0	0	0	0	0	0	0	0	0	0	0	0	0	0	0	0	0	0	0	0	0	118	22	0	0	0	0	182	938	0	0	0	0	0	0	0	0	14	0	0	31	0	0	0	0	0	0	0	0	0	50	0	0	1501	0	15	0	0	0	0	0	0	136	0	0	0	177	0	30	0	489	58	0	0	0	0	418	1477	0	0	592	0	211	0	0	0	0	0	0	0	0	0	0	0	0	0	0	0	0	0	0	0	0	0	0	0	0	0	0	0	0	0	0	0	0	0	0
BTP4N_BMI_Plate56WellB9_16S	10	0	0	0	0	0	15	0	0	0	0	0	0	0	0	0	0	0	0	0	0	0	0	0	0	0	0	0	0	0	0	0	0	0	0	0	0	0	0	0	0	0	0	0	0	0	0	0	0	602	0	0	0	0	0	0	0	70	0	0	0	0	0	0	0	0	0	54	0	0	93	0	2369	538	0	0	0	0	0	424	0	0	0	0	0	0	0	0	0	0	563	0	0	0	1381	0	62	28	0	0	0	0	0	0	0	0	15	0	0	0	0	0	310	0	185	891	0	8	69	0	0	0	0	0	0	0	3569	0	0	0	0	0	0	0	0	0	0	58	0	0	0	0	85	0	111	521	0	26	184	0	0	0	154	27	0	0	62	0	0	0	0	0	0	0	0	0	0	0	0	0	0	0	0	0	127	0	154	1135	851	0	0	0	0	0	28	46	183	0	0	0	102	0	7	0	0	0	0	0	0	0	0	0	34	0	0	0	14	63	0	0	0	0	0	0	0	0	0	0	0	0	0	0	0	0	0	0	0	0	99	0	0	0	0	0	0	7	0	0	0	14	0	1474	0	0	0	0	0	15	30	1001	0	0	0	0	0	0	0	0	0	0	28	0	0	0	0	0	0	0	0	0	0	0	0	0	0	0	0	0	0	0	0	0	0	0	0	0	0	0	0	0	0	0	0	0	7	0	0	0	0	0	0	0	0	0	0	0	0	0	0	0	0	0	0	0	6	0	0	0	0	0	0	0	0	0	0	0	0	0	0	0	19	47	0	0	0	0	0	0	0	0	0	0	0	0	0	0	0	0	0	0	41	0	0	0	0	0	0	0	0	0	0	0	0	0	36	2	0	0	0	37	0	0	42	95	0	31	0	0	0	47	64	0	0	0	0	0	0	0	0	0	0	0	0	0	0	0	0	0	0	0	0	0	0	0	45	0	0	12	81	29	0	0	0	0	0	0	0	0	0	10	0	0	0	0	0	0	0	0	0	0	0	0	0	0	0	0	0	8	0	0	0	0	0	0	0	0	0	0	0	0	0	0	0	0	0	0	0	0	0	0	0	0	0	0	0	0	0	0	0	0	0	0	0	0	0	0	0	0	0	0	0	0	0	0	0	0	0	0	0	0	0	0	0	0	0	0	0	10	0	0	0	0	298	0	127	0	0	0	0	0	33	36	0	0	0	0	0	0	0	0	0	0	0	0	0	0	0	0	0	0	0	0	0	0	0	0	0	0	13	55	0	0	48	191	0	0	0	0	0	0	0	0	0	43	0	0	0	0	0	0	0	0	0	0	0	0	3	0	0	0	0	0	0	0	0	0	0	0	0	0	0	0	0	0	0	0	0	0	0	169	0	0	0	6	0	0	0	2212	0	0	0	0	0	0	250	166	286	100	0	0	16	0	0	8	0	0	468	0	40	0	0	924	1822	0	366	0	0	144	3001	821	79	407	0	0	0	0	0	0	0	0	0	742	358	0	0	0	0	0	10	0	0	0	210	26	0	0	0	42	0	0	0	0	249	346	121	0	0	0	0	0	0	0	0	0	0	0	0	0	0	0	0	0	0	0	30	0	0	0	0	66	0	0	0	0	0	0	0	0	11	0	0	0	104	343	222	13	0	0	76	73	0	0	0	0	0	0	0	0	0	0	0	0	0	179	0	0	0	0	0	0	0	55	0	0	0	0	0	0	0	0	0	0	0	0	0	0	0	0	67	0	0	0	0	0	25	0	0	0	0	0	0	0	0	0	54	0	0	374	0	1268	234	0	0	0	0	0	0	0	0	0	0	0	0	0	0	0	0	0	0	0	0	0	0	0	0	0	0	0	0	0	0	36	0	0	0	0	0	116	1204	0	0	0	0	0	0	0	0	0	0	0	4	0	0	0	0	0	0	0	0	0	0	0	0	955	0	2	0	0	0	0	0	0	74	0	0	0	233	0	9	0	245	300	0	0	0	0	219	432	0	0	607	0	619	0	0	0	0	0	0	0	0	0	0	0	0	0	0	0	0	0	0	0	0	0	0	0	0	0	0	0	0	0	0	0	0	0	0
BTP4N_BMI_Plate56WellC1_16S	17	0	0	0	0	0	50	0	0	0	0	0	0	0	0	0	0	0	0	0	0	0	0	0	0	0	0	0	0	0	0	0	0	0	0	0	0	0	0	0	0	0	50	0	0	4	0	0	17	1027	0	0	0	0	138	0	301	211	31	0	0	166	0	0	0	20	0	849	91	0	0	0	844	2297	0	0	0	0	0	2578	0	0	0	0	0	0	0	0	0	0	1071	100	0	0	1643	0	253	35	0	16	2	0	6	0	0	87	70	0	94	0	45	0	165	0	256	683	0	0	561	0	0	0	0	0	0	0	2832	0	0	0	0	0	21	0	0	0	0	0	0	0	0	0	0	65	86	287	0	0	85	0	0	0	23	0	0	0	69	0	0	0	0	0	0	0	0	0	0	0	0	0	0	0	0	0	220	0	347	1003	757	26	15	0	0	8	0	19	131	0	0	0	86	0	14	0	0	0	0	0	0	0	0	0	112	0	0	0	23	205	0	0	0	0	0	0	0	0	0	0	0	0	0	0	0	0	0	0	0	0	136	0	0	0	0	0	5	24	4	0	0	341	0	906	0	0	0	0	0	34	77	1999	0	0	0	0	0	16	0	25	115	0	0	23	0	0	79	0	0	0	0	0	0	0	0	0	0	0	13	79	0	0	0	0	0	17	0	0	0	0	0	0	35	0	0	0	39	0	0	50	0	0	3	0	0	6	0	0	0	0	0	0	0	0	0	0	44	0	0	0	0	0	0	0	0	168	0	154	0	0	32	0	161	220	0	0	0	807	0	0	0	0	0	0	0	0	0	0	0	0	0	0	279	0	14	0	0	0	0	0	17	0	0	0	0	0	121	0	0	0	0	15	0	0	0	0	0	0	0	0	0	0	109	0	6	0	0	0	0	0	0	0	0	0	0	0	0	0	0	0	0	0	0	0	0	0	32	0	0	54	277	65	0	0	0	0	38	0	0	0	0	53	0	0	0	0	0	0	0	0	0	0	0	0	0	0	0	18	0	0	0	0	0	0	0	0	0	0	0	0	0	0	0	0	0	0	0	0	0	0	0	0	0	0	0	2	0	0	0	0	0	0	0	0	0	0	0	0	0	0	0	0	0	6	0	0	0	16	0	0	0	0	0	0	0	0	0	0	0	112	0	0	4	348	191	0	20	0	0	0	0	0	107	46	0	0	0	0	0	0	0	0	0	0	0	0	0	0	0	0	0	0	0	0	18	0	76	7	0	0	136	241	5	43	238	512	0	0	0	0	0	0	0	0	3	63	0	0	0	0	0	0	0	0	0	0	0	0	7	0	0	0	0	0	0	0	0	0	0	0	0	0	0	0	0	0	0	0	0	0	0	97	0	0	18	25	0	8	0	1794	0	0	0	0	0	0	626	170	512	240	0	0	33	0	0	69	30	0	907	0	0	0	0	454	1247	0	502	0	0	0	4399	2809	0	343	0	0	0	33	0	39	0	69	0	504	1313	0	0	0	0	0	41	0	0	0	106	251	135	0	0	354	0	52	0	25	140	357	152	170	0	0	0	0	0	0	0	0	0	0	0	7	0	0	75	0	0	0	190	0	0	0	0	257	0	0	0	0	0	0	0	0	0	0	0	0	144	658	541	0	0	9	195	198	0	0	0	0	0	0	0	0	0	8	0	0	0	336	0	0	0	0	0	0	0	119	0	0	0	0	0	45	0	0	0	0	0	0	0	0	0	0	0	0	0	0	79	0	70	0	0	0	0	0	0	0	0	0	50	0	0	99	32	2477	326	0	0	0	11	0	0	0	0	0	0	0	0	0	0	0	0	0	0	0	0	0	0	0	0	0	0	0	0	13	6	101	0	0	0	0	0	110	669	49	0	0	0	0	0	0	0	0	0	0	42	0	0	0	0	0	0	0	0	0	74	0	0	1086	0	37	0	0	0	0	0	0	97	0	0	0	115	0	117	0	592	0	162	0	0	0	430	615	0	0	2647	0	440	0	0	0	0	0	0	0	0	0	0	0	0	0	0	0	0	0	0	8	0	0	0	0	0	0	0	0	0	0	0	0	0	0	0
BTP4N_BMI_Plate56WellC10_16S	18	0	46	0	0	0	149	5	40	0	0	0	0	0	0	0	0	0	0	0	0	0	0	0	0	0	0	0	0	0	0	0	0	0	0	0	0	0	0	0	0	44	93	0	0	0	0	0	6	1473	0	0	0	0	205	205	763	251	0	0	0	225	0	0	0	168	0	1765	0	0	0	0	328	2100	0	0	0	0	0	3247	0	0	0	0	0	20	4	0	0	0	1006	62	0	0	1859	0	80	50	0	226	5	0	18	59	0	1108	39	0	387	0	125	24	31	0	30	443	0	0	881	0	0	0	0	0	0	0	1350	0	0	0	0	0	0	0	0	0	0	32	0	0	0	0	0	0	37	82	0	0	0	0	0	0	0	0	0	0	0	0	0	0	0	0	0	0	0	32	0	0	0	0	0	0	0	0	0	0	570	517	91	0	0	0	0	0	0	0	0	0	0	0	39	41	0	0	0	0	0	0	0	0	0	0	24	0	0	0	4	0	0	0	0	0	0	0	0	0	0	0	0	0	0	0	0	0	0	0	0	0	78	0	0	0	0	0	0	105	0	0	0	82	0	85	0	0	0	0	0	2	14	956	8	0	0	0	0	0	20	36	28	0	19	0	0	0	22	0	0	0	0	0	0	0	0	0	0	0	19	116	0	17	0	0	0	13	0	0	0	0	0	0	65	0	0	0	0	0	0	95	0	0	6	0	0	6	0	0	0	0	0	0	0	0	0	0	0	0	0	0	0	0	0	0	0	281	19	749	21	0	65	15	480	355	0	0	0	1788	0	52	102	0	2	0	16	0	0	0	0	0	51	0	325	0	11	0	12	0	0	0	8	0	0	0	0	0	23	0	0	0	0	0	0	0	0	0	0	0	0	0	0	0	0	0	12	0	0	0	0	0	0	0	0	0	0	0	0	0	0	0	0	0	0	0	9	0	0	0	0	24	59	14	0	0	0	0	2	0	0	0	0	0	0	0	0	0	0	0	0	0	0	0	0	0	0	0	3	20	0	25	0	0	0	0	0	0	0	0	0	0	0	0	0	0	0	0	2	0	0	0	0	0	0	0	0	0	0	0	0	0	0	0	0	0	0	0	0	0	0	0	0	7	0	0	0	0	0	0	0	0	0	0	0	0	0	0	0	0	0	201	0	0	0	193	84	0	45	0	0	0	31	0	56	0	0	0	0	0	0	0	0	0	0	0	0	0	0	0	0	0	0	0	0	0	626	0	66	8	0	0	97	102	0	2	29	61	0	0	0	0	0	0	0	0	0	31	0	0	0	0	0	0	0	0	0	2	0	0	0	0	0	0	0	0	0	0	0	0	0	0	3	0	0	0	0	0	0	9	0	0	0	21	0	0	0	37	0	5	2	466	0	0	0	0	0	16	639	126	219	105	0	0	0	0	0	13	11	0	504	0	0	0	0	146	305	0	224	0	0	0	1126	2939	0	162	0	0	0	0	0	0	0	113	0	145	1739	0	6	0	0	0	0	0	0	0	0	529	329	0	0	664	18	43	0	0	58	164	208	221	0	0	0	92	0	0	3	0	0	0	0	0	0	0	449	0	0	0	74	0	0	0	0	51	0	0	0	0	0	0	0	0	0	0	0	0	38	296	237	0	0	0	64	128	0	0	0	0	0	0	0	0	0	0	0	0	0	477	0	0	0	53	0	0	0	44	0	0	0	0	0	0	0	0	0	0	0	0	0	0	0	0	0	0	0	0	15	0	43	0	0	0	0	0	0	0	0	0	31	0	0	0	47	874	67	0	0	0	0	0	0	0	0	0	0	0	0	0	0	0	0	0	0	0	0	0	0	0	0	0	0	0	0	39	15	154	0	0	0	0	0	11	90	0	0	0	0	0	0	0	0	0	0	0	21	0	0	0	0	0	0	0	0	0	0	0	0	49	0	3	0	0	0	0	0	0	0	0	0	0	0	0	26	0	363	64	672	0	0	0	36	30	0	0	7385	0	109	0	0	0	0	0	0	0	0	0	0	81	0	200	0	0	0	0	0	2	0	0	0	0	0	0	0	0	0	0	0	0	0	0	0
BTP4N_BMI_Plate56WellC11_16S	3	0	13	0	0	0	21	0	2	0	0	0	0	0	0	0	0	0	0	0	0	0	0	0	0	0	0	0	0	0	0	0	0	0	0	0	0	2	0	0	0	22	18	0	0	0	0	0	2	442	0	0	0	0	136	150	399	76	0	10	0	102	0	0	0	76	0	959	20	8	6	0	157	1029	3	0	0	0	0	1252	0	0	0	0	0	0	0	0	0	0	539	17	0	0	974	0	25	0	0	75	0	0	12	13	0	565	24	0	113	0	68	12	22	0	29	286	0	0	678	0	0	0	0	0	0	0	897	0	0	0	0	0	0	0	0	0	0	132	0	0	0	0	0	235	295	83	0	0	19	0	0	0	0	0	0	0	40	0	0	0	0	0	0	0	0	9	0	0	0	0	0	0	0	0	66	0	506	308	52	6	0	0	0	0	0	4	19	0	0	0	19	0	7	0	0	0	0	0	0	0	0	0	5	0	0	0	0	2	0	0	0	0	0	0	0	0	0	0	0	0	0	0	0	0	0	0	0	0	166	0	0	0	0	0	0	77	0	0	0	68	0	205	0	0	0	0	0	7	6	704	7	0	0	0	0	0	0	33	18	0	0	19	0	0	19	0	0	0	0	0	0	0	0	0	0	0	8	58	0	0	0	0	0	10	0	0	0	0	0	0	35	0	0	0	0	0	0	37	0	0	2	0	0	4	0	0	0	0	0	0	0	0	0	0	0	0	0	0	0	0	0	0	0	294	0	237	9	0	0	0	504	168	0	0	0	829	0	44	58	0	0	0	10	0	0	0	0	0	37	0	220	0	0	0	26	0	0	0	0	0	0	0	0	0	24	0	0	0	0	0	0	0	0	0	0	0	0	0	0	0	0	0	0	0	0	0	0	0	0	0	0	0	0	0	0	0	0	0	0	0	0	0	0	0	0	0	0	0	54	22	0	0	0	0	0	0	0	0	0	0	0	0	0	0	0	0	0	0	0	0	0	0	0	8	50	26	0	19	0	0	0	0	0	0	0	0	0	0	0	0	0	0	0	0	0	0	0	0	2	0	0	0	0	0	0	0	0	0	0	0	0	0	0	0	0	0	0	0	0	0	0	0	0	0	0	17	0	0	0	0	0	0	0	0	0	7	0	93	0	0	0	226	0	0	71	0	0	0	77	0	0	0	0	0	0	0	0	0	0	0	0	0	0	0	0	0	0	0	0	0	0	0	283	0	32	0	0	0	4	37	14	13	67	78	0	0	0	0	0	0	0	0	0	0	0	0	0	0	0	0	0	0	0	4	0	0	0	0	0	0	0	0	0	0	0	5	0	0	0	0	0	0	0	0	0	5	3	0	0	10	0	0	0	19	0	8	0	470	0	0	0	0	0	0	428	0	145	74	0	0	3	0	0	19	45	0	416	0	0	0	0	107	324	0	240	0	0	0	976	3637	0	114	0	0	0	0	0	8	0	107	0	130	938	3	8	0	0	0	2	0	0	0	46	275	231	0	0	291	0	0	0	0	54	174	220	273	0	0	0	162	0	0	0	0	0	0	0	0	0	0	278	0	0	0	81	0	0	0	0	40	0	0	0	0	0	0	0	7	0	0	0	0	19	36	305	0	38	0	138	71	0	0	0	0	0	0	0	0	0	5	0	0	0	237	0	0	0	23	0	0	0	31	0	0	0	0	0	0	0	0	0	0	0	0	0	0	0	0	0	0	0	0	19	0	21	0	0	0	0	0	0	0	0	0	25	0	0	64	0	492	88	0	0	0	4	0	0	0	0	0	0	0	0	0	0	0	0	0	0	0	0	0	0	0	0	0	0	0	0	0	0	56	0	0	0	0	0	3	128	0	0	0	0	0	0	0	0	0	0	0	0	0	0	0	0	0	0	0	0	0	0	0	0	89	0	0	0	0	0	0	0	0	0	0	0	0	5	0	24	0	326	72	374	0	0	0	0	48	0	0	1726	0	24	0	0	0	0	0	0	15	0	0	0	59	0	118	0	0	0	0	0	0	0	0	0	0	0	0	0	0	0	0	0	0	0	0	0
BTP4N_BMI_Plate56WellC12_16S	7	0	0	0	28	0	154	0	0	0	0	0	0	0	0	0	0	0	0	0	0	0	0	0	0	0	0	0	0	0	0	0	0	0	0	0	0	0	0	0	0	0	62	13	0	0	0	0	0	813	0	0	0	0	0	0	0	89	0	0	0	44	15	0	0	11	0	194	15	0	0	5	1308	2075	0	0	0	0	0	3323	0	0	0	0	0	0	0	0	0	0	1275	60	0	0	1778	0	12	50	0	0	15	0	0	0	0	0	0	0	14	0	0	0	54	0	0	800	0	0	44	0	0	0	0	0	0	0	2738	25	0	0	0	0	0	0	0	0	0	0	0	0	0	0	37	0	0	186	0	0	11	0	0	0	0	0	0	0	90	0	0	0	0	0	0	0	0	0	0	0	0	0	0	0	0	0	115	0	152	598	312	27	0	0	5	0	0	23	98	55	0	0	37	0	0	0	0	0	0	0	0	0	0	0	96	0	0	0	3	279	0	0	0	0	0	0	0	0	0	0	0	0	0	0	0	0	0	0	0	0	103	18	0	0	0	0	0	0	0	0	0	170	0	468	0	0	0	0	0	18	41	1364	0	0	0	0	0	24	0	0	60	0	46	39	0	0	77	0	0	0	0	0	0	0	0	0	0	0	0	0	0	0	0	0	0	4	0	0	0	0	0	0	0	0	0	0	9	0	0	13	0	0	0	0	0	0	0	0	0	0	0	0	0	0	0	0	0	0	0	0	0	0	0	0	0	0	21	0	29	0	0	0	0	57	0	0	0	38	0	0	0	0	0	0	0	0	0	0	0	0	0	0	0	0	0	0	0	0	0	0	0	0	0	0	0	0	85	0	0	0	0	0	0	0	0	0	0	0	0	0	0	0	47	0	0	0	0	0	0	0	0	0	0	0	0	0	0	0	0	0	0	0	0	0	0	0	0	0	0	52	148	7	0	0	0	0	224	0	0	0	0	26	0	0	0	0	0	0	0	0	0	0	0	0	0	0	0	0	0	20	0	0	0	0	0	0	0	0	0	0	0	0	0	0	0	0	0	0	0	0	0	0	0	0	0	0	0	0	0	0	0	0	0	0	0	0	0	0	0	0	0	0	0	0	0	0	0	0	0	0	0	0	0	0	0	0	0	0	0	38	0	0	3	87	149	0	0	0	0	0	0	0	68	0	0	0	0	0	0	0	0	0	0	0	0	0	0	0	0	0	0	0	0	0	0	0	0	6	0	0	81	379	13	0	208	441	0	0	0	0	0	0	0	0	0	91	0	0	0	0	0	0	0	0	0	0	0	0	0	0	0	0	0	0	0	0	0	0	5	0	0	0	0	0	0	0	0	0	0	0	0	60	0	0	0	2	0	0	0	1244	0	0	0	0	0	0	387	116	212	185	0	0	14	0	0	13	4	0	636	0	0	0	0	370	847	0	201	0	0	58	908	4237	0	450	0	0	0	0	0	0	0	0	0	869	1245	9	0	0	0	0	10	0	0	0	30	104	22	0	0	152	0	142	0	0	325	89	98	33	0	0	0	0	0	0	0	0	0	0	0	0	25	0	0	0	0	0	174	0	0	0	4	225	0	0	0	0	0	0	0	0	12	0	0	0	159	227	545	11	18	0	93	45	0	0	67	0	0	0	0	0	0	21	0	0	0	475	0	0	0	0	0	0	0	138	0	0	0	0	0	0	0	0	0	0	0	0	0	0	0	0	0	0	0	0	23	0	59	0	0	0	0	0	0	0	0	0	0	0	0	471	0	2570	124	0	0	0	0	0	0	0	0	0	0	0	0	0	0	0	0	0	0	0	0	0	0	0	0	0	0	0	0	35	0	179	0	0	0	0	0	90	404	0	0	0	0	0	0	0	0	0	0	0	7	0	0	0	0	0	0	0	0	0	0	0	0	1021	0	103	0	0	0	0	0	0	40	0	0	0	202	0	264	0	220	138	29	0	0	0	399	798	0	0	525	0	275	0	0	0	0	0	0	0	0	0	0	0	0	0	0	0	0	0	0	0	0	0	0	0	0	0	0	0	0	0	0	0	0	0	0
BTP4N_BMI_Plate56WellC2_16S	10	3	126	0	0	0	182	0	221	0	0	0	0	0	0	0	6	0	0	0	0	0	0	0	0	0	0	0	0	0	0	0	0	0	0	0	0	0	0	0	0	0	126	0	0	3	0	2	3	1381	4	0	0	0	311	109	850	338	4	0	0	121	0	0	0	122	29	970	51	0	18	0	633	1721	0	0	0	0	0	2524	0	0	0	0	0	0	0	0	0	15	867	3	0	0	1268	0	53	56	0	103	0	0	9	9	0	472	37	0	141	0	158	21	31	0	22	372	0	0	577	15	0	0	0	0	0	0	1428	0	0	0	0	0	12	0	0	0	0	0	0	0	0	0	0	0	54	122	0	0	0	0	0	0	0	0	0	0	22	0	0	0	0	0	0	0	0	0	0	0	0	0	0	0	0	0	28	0	243	420	23	0	0	0	0	0	0	0	0	0	0	0	39	26	0	0	0	0	0	0	0	0	0	0	18	0	0	0	0	4	0	0	0	0	0	0	0	0	0	0	0	0	0	0	0	0	0	15	0	0	108	0	0	0	0	0	0	63	0	0	0	216	0	329	0	0	0	0	0	0	0	1035	0	0	0	0	0	0	0	0	56	0	0	28	0	0	16	0	0	0	0	0	0	0	0	0	0	0	7	32	0	16	0	0	0	10	0	0	0	0	0	0	58	0	0	11	3	0	0	66	0	0	8	0	0	9	0	0	0	0	0	0	0	0	0	0	6	0	0	0	0	0	0	0	0	152	0	353	0	0	0	0	508	216	0	0	0	1600	0	65	126	0	0	0	10	0	0	0	0	0	0	0	511	0	0	0	0	0	0	0	11	0	0	0	0	0	21	0	0	0	0	0	0	0	0	0	0	0	0	0	0	0	110	0	0	0	0	0	0	0	0	0	0	0	0	0	0	0	0	0	0	0	0	0	0	0	0	0	0	19	86	0	0	0	0	0	0	0	0	0	0	5	0	0	0	0	0	0	0	0	0	0	0	0	0	0	0	11	0	16	0	0	0	0	0	0	0	0	0	0	0	0	0	0	0	0	0	0	0	0	0	0	0	0	0	0	0	0	0	0	0	0	0	0	0	0	0	0	0	0	0	0	0	0	0	0	0	0	0	0	0	0	0	0	0	0	0	0	0	315	0	0	0	138	17	4	48	0	0	0	0	0	29	40	0	0	0	0	0	0	0	0	0	0	0	0	0	0	0	0	0	0	0	0	271	0	39	7	0	0	62	79	4	0	28	16	4	0	0	0	0	0	0	0	0	25	0	0	0	0	0	0	0	0	0	0	0	0	0	0	0	0	0	0	0	0	0	0	9	0	0	0	0	0	0	0	2	9	0	0	0	0	0	0	7	0	0	0	0	441	0	0	6	0	0	15	457	78	133	81	0	0	0	0	0	9	13	0	421	0	0	0	0	160	413	0	269	0	0	47	1075	5698	0	146	29	0	0	14	0	0	0	72	0	191	1251	3	17	0	0	0	18	0	0	0	90	67	155	0	0	432	0	120	0	0	258	136	196	260	0	0	0	67	0	0	0	0	0	0	0	7	0	0	210	0	0	0	8	0	0	0	0	115	0	0	0	0	0	0	0	0	0	0	0	0	33	244	234	0	0	0	168	206	0	0	2	0	0	0	0	0	0	0	0	0	0	562	0	0	0	10	0	0	0	43	0	0	0	0	0	0	0	0	0	0	0	0	0	0	0	0	0	0	0	0	0	0	45	12	0	0	0	0	0	0	0	0	33	0	0	179	86	1222	109	0	0	0	0	0	0	0	0	0	0	0	0	0	0	0	0	4	0	13	0	0	0	0	0	0	0	13	0	0	0	52	20	0	0	0	0	21	101	0	13	0	0	0	0	0	0	0	0	0	20	0	0	0	0	0	0	0	0	0	0	0	0	104	0	4	0	0	0	0	0	0	34	0	0	0	91	0	34	0	276	64	262	0	0	0	0	0	0	0	2449	0	179	0	0	0	0	0	0	3	0	0	0	57	0	74	0	0	0	0	0	5	0	0	0	0	0	0	0	0	0	0	0	0	0	0	0
BTP4N_BMI_Plate56WellC3_16S	6	0	0	0	0	0	47	0	0	0	0	0	0	0	0	0	0	0	0	0	0	0	0	0	0	0	0	0	0	0	0	0	0	0	0	0	0	0	0	0	0	0	36	0	0	0	0	0	13	697	0	0	0	0	171	0	49	59	0	0	0	121	0	0	0	17	0	851	37	0	0	0	697	1689	0	0	0	0	0	2067	0	0	0	0	0	0	0	0	0	0	805	48	0	0	1181	0	49	29	0	36	0	0	5	13	0	109	33	0	128	0	94	0	0	0	10	437	0	15	732	0	0	0	0	0	0	0	1846	0	0	0	0	5	0	0	0	0	0	0	0	0	0	0	0	0	33	4	0	0	0	0	0	0	0	0	0	0	68	0	0	0	0	0	0	0	0	0	0	0	0	0	0	0	0	0	105	0	486	607	61	0	0	0	0	0	0	12	49	44	0	0	0	0	0	0	0	0	0	0	0	0	0	0	53	0	0	0	0	110	0	0	0	0	0	0	0	0	0	0	0	0	0	0	0	0	0	15	0	0	154	0	0	0	0	0	0	88	0	0	0	188	0	429	0	0	0	0	0	5	29	1256	0	0	0	0	0	15	0	11	59	0	11	64	0	0	62	0	0	0	0	0	0	0	0	0	0	0	0	18	0	0	0	0	0	9	0	0	0	0	0	0	22	0	0	19	13	0	0	0	0	0	0	3	0	0	0	0	0	0	0	0	0	0	0	0	10	0	0	0	0	0	0	0	0	155	9	209	0	0	0	0	112	190	0	0	0	717	0	0	10	0	0	0	0	0	0	0	0	0	29	0	150	0	0	0	0	0	0	0	15	0	0	0	0	0	63	0	0	0	0	0	0	0	0	0	0	0	0	0	0	0	25	0	5	0	0	0	0	0	0	0	0	0	0	0	0	0	0	0	0	0	0	0	14	0	0	0	0	30	94	24	0	0	0	0	113	0	0	0	0	24	0	0	0	0	0	0	0	0	0	0	0	0	0	0	2	0	0	19	0	0	0	0	0	0	0	0	0	0	0	0	0	0	0	0	0	0	0	0	12	0	0	0	0	0	0	0	0	0	0	0	0	0	0	0	0	0	0	0	0	0	0	0	0	0	0	18	0	0	0	0	0	0	0	0	0	9	0	124	0	0	0	272	45	0	33	0	0	0	56	0	49	53	0	0	0	0	0	0	0	0	0	0	0	0	0	0	0	0	0	0	0	0	90	0	48	6	0	0	68	111	0	0	114	172	0	0	0	0	0	0	0	0	0	27	0	0	0	2	0	0	0	0	0	6	0	0	0	0	0	0	0	0	0	0	0	0	3	0	0	0	0	0	0	0	0	12	0	0	0	24	0	0	3	22	0	0	0	686	0	0	3	6	0	13	389	103	320	110	0	0	6	0	0	0	6	0	529	0	0	0	0	247	552	0	234	0	0	0	3233	2123	0	202	0	0	0	0	0	0	0	31	0	378	1037	3	0	0	0	0	2	0	0	0	57	177	166	0	0	241	21	62	0	35	168	193	180	276	0	0	0	68	0	0	0	0	0	0	0	0	0	0	64	0	0	0	61	0	0	6	3	127	0	0	0	0	0	0	0	0	15	0	0	0	92	251	545	12	0	0	113	84	0	6	72	0	0	0	0	0	0	24	0	0	0	354	0	0	0	0	0	0	0	24	0	0	0	0	0	0	0	0	0	9	0	0	0	0	0	0	0	0	0	0	61	0	31	0	0	0	0	0	0	0	0	0	24	0	0	45	33	1520	74	0	0	0	0	0	0	0	0	0	2	0	0	0	0	0	0	6	0	0	0	0	0	0	0	0	0	0	0	5	0	96	0	0	0	0	0	43	277	6	0	0	0	0	0	0	0	0	0	0	5	0	0	0	0	0	0	0	0	0	0	0	0	377	0	42	0	0	0	0	0	0	0	0	0	0	118	0	42	0	231	53	232	25	0	0	200	245	0	0	2066	0	213	0	10	0	0	0	0	0	0	0	0	16	0	44	0	0	0	0	0	10	0	0	0	0	0	0	0	0	0	0	0	0	0	0	0
BTP4N_BMI_Plate56WellC4_16S	30	0	280	0	5	0	262	24	455	0	0	0	7	2	0	0	0	0	0	0	0	0	0	0	0	0	0	0	0	0	0	0	0	0	0	0	0	10	0	0	0	0	117	0	0	4	0	0	3	1128	0	0	0	0	630	122	733	428	0	0	0	83	0	0	0	97	0	1104	57	0	3	0	263	1902	0	0	0	0	0	2647	0	0	0	0	0	0	7	0	0	0	1013	2	0	0	1493	0	60	69	0	199	0	0	12	0	0	666	59	0	175	0	147	30	54	0	0	487	0	18	741	0	0	0	0	0	0	0	1262	0	0	0	0	0	0	0	0	0	0	0	0	0	0	0	0	0	165	114	0	0	0	0	0	0	0	0	0	0	0	0	0	0	0	0	0	0	0	61	0	0	0	0	0	0	0	0	21	0	186	429	19	3	0	0	0	0	0	0	0	13	0	0	29	60	0	0	0	0	0	0	0	0	0	0	16	0	0	0	3	16	0	0	0	0	0	0	0	0	0	0	0	0	0	0	0	0	0	0	0	0	131	0	0	0	0	0	0	23	0	0	0	106	0	102	0	0	0	0	0	0	0	903	0	0	0	0	0	11	0	0	31	0	0	12	0	0	29	0	0	0	0	0	0	0	0	0	0	0	5	50	0	35	0	0	0	10	0	0	0	0	0	0	69	0	0	0	0	0	0	60	0	0	0	19	0	9	0	0	0	0	0	0	0	0	0	0	10	0	0	0	0	0	0	0	0	86	0	540	0	0	57	11	596	509	0	58	0	1871	0	120	175	0	0	0	0	0	0	0	0	0	0	0	472	0	8	0	0	0	0	0	0	0	0	0	0	0	33	0	0	0	0	0	0	0	0	0	0	0	0	0	0	0	6	0	0	0	0	0	0	0	0	0	0	0	0	0	0	0	0	0	0	0	0	0	6	0	0	0	0	19	86	21	0	4	0	0	0	0	0	0	0	16	0	0	0	0	0	0	0	0	0	0	0	3	0	0	0	0	0	35	0	0	0	0	0	0	0	0	0	0	0	0	0	0	0	0	0	0	0	0	0	0	0	0	0	0	0	0	0	0	0	0	0	0	0	0	0	0	0	0	0	0	0	0	0	0	0	22	0	0	0	0	0	0	0	0	0	0	0	387	0	0	0	162	0	0	55	0	0	0	48	0	64	65	0	0	0	0	0	0	0	0	0	0	0	0	0	0	0	0	0	0	0	0	361	0	49	9	0	0	51	130	5	0	58	45	0	0	0	0	0	0	0	0	0	48	0	0	0	7	0	0	0	0	0	0	0	0	0	0	0	0	0	0	0	0	0	0	4	0	0	0	0	0	0	0	0	0	0	0	0	12	0	0	0	0	0	7	0	435	0	0	0	0	0	0	485	134	145	66	0	0	0	0	0	0	30	0	367	0	0	0	0	99	232	0	178	0	0	0	1299	5280	0	129	0	0	0	0	0	11	0	110	0	165	1503	0	3	0	0	0	0	0	0	0	41	194	153	0	0	543	0	78	0	0	35	143	67	272	0	0	0	92	0	0	0	0	0	0	0	0	0	0	157	0	0	0	28	0	0	0	0	60	0	0	0	0	0	0	0	0	0	0	0	0	20	173	209	8	63	0	168	265	0	0	0	7	0	0	0	0	0	6	0	0	0	592	0	0	0	24	0	0	0	22	0	0	0	0	0	0	0	0	0	0	0	0	0	0	0	0	0	0	0	0	36	0	26	0	0	0	0	0	0	0	0	0	24	0	0	53	0	1153	60	0	0	0	0	0	0	0	0	0	0	0	0	0	0	0	0	0	0	0	0	0	0	0	0	0	0	0	0	24	0	93	0	0	0	0	0	35	119	0	0	0	0	0	0	0	0	0	0	0	31	0	0	0	0	0	0	0	0	0	0	0	0	100	0	0	0	0	0	0	0	0	0	0	0	0	9	0	28	0	257	0	475	0	0	0	63	0	0	0	2873	0	167	0	0	0	0	0	0	8	0	0	0	49	0	78	0	0	0	0	0	0	0	0	0	0	0	0	0	0	0	0	0	0	0	0	0
BTP4N_BMI_Plate56WellC5_16S	6	0	146	0	65	0	187	0	286	0	0	0	5	0	0	0	0	0	0	0	0	0	0	0	0	0	0	0	0	0	0	0	0	0	0	0	0	0	0	0	0	4	173	0	0	0	0	0	42	940	0	0	0	0	104	179	585	318	0	0	0	135	31	0	0	26	0	898	68	0	5	0	967	1695	0	0	0	0	0	1973	0	0	0	0	0	0	0	0	0	0	1059	160	0	0	1569	0	112	55	0	37	0	0	10	0	0	350	23	0	89	0	105	0	34	0	6	437	0	0	414	0	0	0	0	0	0	0	1780	0	0	0	0	0	0	0	0	0	0	0	0	0	0	0	27	0	29	148	0	0	0	0	0	0	0	0	0	0	275	0	0	0	0	0	0	0	0	0	0	0	0	0	0	0	0	0	92	0	247	250	295	0	0	0	0	0	7	0	0	40	0	0	34	43	0	0	0	0	0	0	0	0	0	0	41	0	0	0	12	183	0	0	0	0	0	0	0	0	0	0	0	0	0	0	0	0	0	0	0	0	352	0	0	0	0	0	0	73	0	0	0	350	0	606	0	0	0	0	0	9	48	1499	0	0	0	0	0	0	0	36	36	0	19	33	0	0	45	0	0	0	0	0	0	0	0	0	0	0	0	0	0	21	0	0	0	0	0	0	0	0	0	0	69	0	0	0	14	0	0	49	0	0	0	0	0	5	0	0	0	0	0	0	0	0	0	0	0	0	0	0	0	0	0	0	0	96	0	275	14	0	0	0	377	447	0	0	0	1049	0	74	83	0	0	0	0	0	0	0	0	0	0	0	322	0	44	0	0	0	0	0	11	0	0	0	0	0	81	0	0	0	0	0	0	0	0	0	0	0	0	0	0	0	7	0	3	0	0	0	0	0	0	0	0	0	0	0	0	0	0	0	0	0	0	0	0	0	0	0	0	40	180	19	0	0	0	0	125	0	0	0	0	46	0	0	0	0	0	0	0	0	0	0	0	0	0	0	0	0	0	22	0	0	0	0	0	0	0	0	0	0	0	0	0	0	0	0	0	0	0	0	0	0	0	0	0	0	0	0	0	0	0	7	0	0	0	0	0	0	0	0	0	97	0	0	0	0	0	9	0	0	0	0	0	0	0	0	0	17	0	281	0	0	0	122	57	0	38	0	0	0	77	0	80	54	0	0	0	0	0	0	0	0	0	0	0	0	0	0	0	0	0	0	0	0	231	0	32	0	0	0	99	230	0	0	193	267	0	2	0	0	0	0	0	0	4	64	0	0	0	0	0	0	0	2	0	0	0	0	0	0	0	0	0	0	0	0	0	0	0	0	0	0	0	0	0	0	0	9	0	0	0	71	0	0	0	21	0	0	0	861	0	0	4	3	0	0	471	135	266	167	0	0	10	0	0	37	5	0	711	0	20	0	0	331	609	0	115	9	0	0	4484	2034	0	213	32	0	0	0	0	0	0	60	0	617	896	5	0	0	0	11	0	0	0	0	104	195	137	0	0	82	0	142	0	0	237	146	157	269	0	0	0	115	0	0	0	0	0	14	0	0	0	0	131	0	0	0	71	0	0	0	8	197	0	0	0	0	0	0	0	0	27	0	0	0	130	153	582	4	92	0	77	154	0	0	132	0	0	0	0	0	0	23	0	0	0	368	0	0	0	23	0	0	0	49	0	0	0	0	0	27	0	0	0	0	0	0	0	0	0	0	0	0	0	0	45	0	40	0	0	0	0	0	0	0	0	0	40	0	0	272	28	1809	134	0	0	0	0	0	0	0	0	0	0	0	0	0	0	0	0	18	0	0	0	6	0	0	0	0	0	0	0	0	0	143	0	0	0	0	0	42	305	0	0	0	0	0	0	0	0	0	0	0	30	0	0	0	0	0	0	0	0	0	11	0	0	607	0	55	0	0	0	0	0	0	39	0	0	0	54	0	81	0	499	10	190	12	0	0	199	406	0	0	1181	0	325	0	2	0	0	0	0	0	0	0	0	24	0	24	0	2	0	0	0	0	0	0	0	0	0	0	0	0	0	0	0	0	0	0	0
BTP4N_BMI_Plate56WellC6_16S	11	0	0	0	0	0	75	0	22	0	0	0	0	0	0	0	0	0	0	0	0	0	0	0	0	0	0	0	0	0	0	0	0	0	0	0	0	0	0	0	0	0	50	0	0	0	0	0	0	1248	0	0	0	0	126	68	537	146	0	3	0	156	0	0	0	65	53	1253	0	0	0	0	437	1731	0	0	0	0	0	2078	0	0	0	0	0	0	0	0	0	0	858	0	0	0	1320	0	61	0	0	60	0	0	10	21	0	338	36	0	151	0	62	14	109	0	0	247	0	0	779	0	0	0	0	0	0	0	1687	0	0	0	0	0	0	0	0	0	0	51	0	0	0	0	0	0	67	0	0	0	0	0	0	0	0	0	0	0	102	0	0	0	0	0	0	0	0	0	0	0	0	0	0	0	0	0	26	0	312	423	71	0	0	0	0	0	0	3	0	25	0	0	18	22	0	0	0	0	0	0	0	0	0	0	9	0	0	0	9	60	7	0	0	0	0	0	0	0	0	0	0	0	0	0	0	0	0	0	0	0	147	0	0	0	0	0	0	190	0	0	0	149	0	198	0	0	0	0	0	0	0	935	0	0	0	0	0	0	0	29	46	0	10	32	0	0	28	0	0	0	0	0	0	0	0	0	0	0	0	31	0	0	0	0	0	10	6	0	0	0	0	0	34	0	0	0	4	0	0	35	0	0	0	4	0	4	0	0	0	0	0	0	0	0	0	0	6	0	0	0	0	0	0	0	0	185	0	487	14	0	36	0	447	329	0	0	0	1618	0	46	35	0	0	0	0	0	0	0	0	0	29	7	266	0	51	0	0	0	0	0	13	0	0	0	0	0	31	0	0	0	0	0	0	0	0	0	0	0	0	0	0	0	23	0	0	0	0	0	0	0	0	0	0	0	0	0	0	0	0	0	0	0	0	0	0	0	0	0	0	15	82	14	0	0	0	0	14	0	0	0	0	34	0	0	0	0	0	0	0	0	0	0	0	0	0	39	0	32	0	0	0	0	0	0	0	0	0	0	0	0	0	0	0	0	0	0	5	0	0	0	6	0	0	0	0	0	0	0	0	0	0	0	0	0	0	0	0	0	0	0	0	0	0	0	0	0	0	9	0	0	0	0	0	0	0	0	0	0	0	157	0	0	0	164	15	0	73	0	0	0	45	0	71	48	0	0	0	0	0	0	0	0	0	0	0	0	0	0	0	0	0	0	0	0	209	0	19	0	0	0	74	83	2	6	44	45	0	0	0	0	0	0	0	0	0	34	0	0	0	0	0	0	0	0	0	0	0	0	0	0	0	0	0	0	0	0	0	0	0	0	5	0	0	0	0	0	6	0	0	0	0	13	0	0	0	10	0	0	0	423	0	0	0	0	0	21	577	124	262	166	0	0	0	0	0	19	0	0	508	0	0	0	0	139	313	0	280	0	0	0	5319	2521	0	116	37	0	0	0	0	0	0	98	0	305	1467	2	0	0	0	0	0	0	0	0	0	213	232	0	0	389	0	86	0	0	179	154	75	198	0	0	0	85	0	0	0	0	0	0	0	0	0	0	130	0	0	0	55	0	0	0	0	71	0	0	0	0	0	0	0	18	0	0	0	0	40	198	159	6	0	0	33	117	0	0	59	0	0	0	0	0	0	22	0	0	0	361	0	0	0	20	0	0	0	34	0	0	0	0	0	0	0	0	0	0	0	0	0	0	0	0	0	0	0	0	17	0	0	0	0	0	0	0	0	0	0	0	25	0	0	110	50	922	71	0	0	0	0	0	0	0	0	0	0	0	0	0	0	0	0	8	0	0	0	0	0	0	0	0	0	0	0	0	0	101	0	0	0	0	0	27	130	0	0	0	0	0	0	0	0	0	0	0	69	0	0	0	0	0	0	0	0	0	20	0	0	170	0	17	0	0	0	0	0	0	8	0	0	0	37	0	4	0	298	51	313	0	0	0	0	70	0	0	2687	0	73	0	0	0	0	0	0	4	0	0	7	42	0	57	0	0	0	0	0	0	0	0	0	0	0	0	0	0	0	0	0	0	0	0	0
BTP4N_BMI_Plate56WellC7_16S	7	0	107	0	0	0	222	0	237	0	0	0	6	0	0	0	0	0	0	0	0	0	0	0	0	0	0	0	0	0	0	0	0	0	0	0	0	2	0	0	0	17	202	0	0	4	0	2	10	1002	0	0	0	0	429	318	959	260	0	0	0	128	0	0	0	91	0	1013	51	0	0	0	409	2071	0	0	0	0	0	2478	0	0	0	0	0	7	0	0	0	0	914	0	0	0	1281	0	68	41	0	172	0	0	0	15	0	714	48	0	195	0	98	0	119	0	48	194	0	0	636	0	0	0	0	0	0	0	1254	0	0	0	0	0	0	0	0	0	0	0	0	0	0	0	42	73	251	0	0	0	0	0	0	0	42	0	17	0	0	0	0	0	0	0	0	0	0	22	0	0	0	0	0	0	0	0	13	0	293	429	107	0	0	0	0	0	0	3	0	0	0	0	39	74	0	0	0	0	0	0	0	0	0	0	21	0	0	0	5	31	0	0	0	0	0	0	0	0	0	0	0	0	0	0	0	0	0	13	0	0	108	0	0	0	0	0	0	115	0	0	0	113	0	312	0	0	0	0	0	2	10	846	0	0	0	0	0	26	0	12	76	0	0	28	0	0	13	3	0	0	0	0	0	0	0	0	0	0	16	14	0	16	0	0	0	0	0	0	0	0	0	0	53	0	0	0	0	0	0	72	0	0	11	3	0	14	0	0	0	0	0	0	0	0	0	0	0	0	0	0	0	0	0	0	0	163	28	848	30	0	58	17	772	280	0	0	0	2331	0	58	123	0	0	0	0	0	0	0	0	0	0	0	610	0	41	0	19	0	0	0	25	0	0	0	0	0	29	0	0	0	0	0	0	0	0	0	0	0	0	0	0	0	0	0	0	0	0	0	0	0	0	0	0	0	0	0	0	0	0	0	0	0	0	0	0	0	0	0	0	29	112	10	0	0	0	0	16	0	0	0	0	11	0	0	0	0	0	0	0	0	0	0	0	0	0	0	68	199	0	0	0	36	0	0	0	0	0	0	0	0	0	0	0	0	0	0	0	0	0	0	0	0	0	0	0	0	0	0	0	0	0	0	0	0	0	0	0	0	0	0	0	0	0	4	0	0	0	18	3	0	0	0	0	0	0	0	0	0	0	353	0	0	6	236	47	0	8	0	0	0	0	0	47	83	0	0	0	0	0	0	0	0	0	0	0	0	0	0	0	0	0	0	0	0	557	0	53	0	0	0	45	61	0	13	103	183	0	0	0	0	0	0	0	0	5	53	0	0	0	0	0	0	0	0	7	0	0	0	0	0	0	0	0	0	0	0	0	0	10	0	11	0	0	0	0	0	0	0	0	0	0	5	0	0	0	19	0	0	0	400	0	0	5	0	0	0	506	120	169	114	0	0	0	0	0	11	11	0	589	0	0	0	0	167	420	0	556	0	0	0	4245	2380	0	100	0	0	0	12	0	0	0	108	0	224	953	0	0	0	0	0	3	0	0	0	41	205	258	0	0	497	0	73	0	0	400	104	201	296	0	0	0	131	0	0	0	0	0	0	0	0	0	0	167	0	0	0	47	0	0	0	0	91	0	0	0	0	0	0	0	0	13	0	0	0	43	219	236	6	0	0	6	265	0	0	0	0	0	0	0	0	0	0	0	0	0	592	0	0	0	0	0	0	0	51	0	0	0	0	0	0	0	0	0	0	0	0	0	0	0	0	0	0	0	0	24	0	23	36	0	0	0	0	0	0	0	0	95	0	0	88	67	1024	76	0	0	0	0	0	0	0	0	0	0	0	0	0	0	0	0	0	0	0	0	0	0	0	0	0	0	0	0	23	0	99	0	0	0	0	0	43	196	0	0	0	0	0	0	0	0	0	0	0	7	0	0	0	0	0	0	0	0	0	0	0	0	192	0	0	0	0	0	0	0	0	0	4	0	0	14	0	34	0	128	67	460	0	0	0	114	39	0	0	2639	0	172	0	0	0	0	0	0	0	0	0	0	57	0	59	0	0	0	0	0	10	0	0	0	0	0	0	0	0	0	0	0	0	0	0	0
BTP4N_BMI_Plate56WellC8_16S	0	0	51	0	0	0	79	0	17	0	0	0	0	0	0	0	0	0	0	0	0	0	0	0	0	0	0	0	0	0	0	0	0	0	0	0	0	0	0	0	0	0	45	0	0	0	0	0	0	1002	0	0	0	0	0	124	576	134	0	0	0	103	0	0	0	46	0	905	32	0	2	0	205	1104	0	0	0	0	0	1574	0	0	0	0	0	0	0	0	0	0	525	14	0	0	1047	0	43	0	0	56	0	0	21	18	0	317	15	0	81	0	66	8	23	0	0	285	0	0	504	0	0	0	0	0	0	0	1096	9	0	0	0	0	0	0	0	0	0	0	0	0	0	0	0	0	55	39	3	0	0	0	0	0	0	0	0	0	0	0	0	0	0	0	0	0	0	6	0	0	0	0	0	0	0	0	12	0	308	295	0	0	0	0	0	0	9	0	0	0	0	0	0	43	0	0	0	0	0	0	0	0	0	0	0	0	0	0	4	10	0	0	0	0	0	0	0	0	0	0	0	0	0	0	0	0	0	0	3	0	74	0	0	0	0	0	0	147	0	0	0	57	0	177	0	0	0	0	0	0	0	747	0	0	0	0	0	0	6	5	21	0	4	12	0	0	16	0	0	0	0	0	0	0	0	0	0	0	12	47	0	0	0	0	0	0	0	0	0	0	0	0	13	0	0	0	8	0	0	48	0	0	0	0	0	3	0	0	0	0	0	0	0	0	0	0	0	0	0	0	0	0	0	0	0	114	0	509	0	0	36	0	330	180	0	0	0	1455	0	28	98	0	0	0	0	0	0	0	0	0	42	0	200	0	10	0	0	0	0	0	9	0	0	0	0	0	23	0	0	0	0	0	0	0	0	0	0	0	0	0	0	0	6	0	0	0	0	0	0	0	0	0	0	0	0	0	0	0	0	0	0	0	0	0	0	0	0	0	0	10	78	8	0	0	0	0	13	0	0	0	0	19	0	0	0	0	0	0	0	0	0	0	0	0	0	0	4	0	0	31	0	0	0	0	0	0	0	0	0	0	0	0	0	0	0	0	0	0	0	0	0	0	0	0	0	0	0	0	0	0	0	0	0	0	0	0	0	0	0	0	0	0	0	0	0	0	0	7	0	0	0	0	0	0	0	0	0	0	0	157	0	0	0	88	16	0	39	0	0	0	47	0	39	17	0	0	0	0	0	0	0	0	0	0	0	0	0	0	0	0	0	0	0	0	313	0	0	9	0	0	65	96	6	0	33	65	0	0	0	0	0	0	0	0	0	20	0	0	0	3	0	0	0	0	0	0	0	0	0	0	0	0	0	0	0	0	0	0	0	0	0	0	0	0	0	0	0	8	0	0	0	32	0	0	3	5	0	5	0	352	0	0	0	9	0	0	375	118	92	78	0	0	0	0	0	25	15	0	258	0	0	0	0	94	207	0	86	0	0	0	903	4593	0	115	0	0	0	33	0	0	0	70	0	130	986	0	3	0	0	0	0	0	0	0	41	128	241	0	0	363	0	18	0	0	39	126	61	91	0	0	0	47	0	0	0	0	0	0	0	0	0	0	144	0	0	0	23	0	0	0	3	64	0	0	0	0	0	0	0	0	0	0	0	0	41	173	186	2	0	0	0	112	0	0	3	0	0	0	0	0	0	4	0	0	0	316	0	0	0	20	0	0	0	0	0	0	0	0	0	0	0	0	0	0	0	0	0	0	0	0	0	0	0	0	40	0	20	0	0	0	0	0	0	0	0	0	16	0	0	0	0	567	0	0	0	0	0	0	0	0	0	0	0	0	0	0	0	0	0	0	0	0	0	0	0	0	0	0	0	0	0	0	0	123	0	0	0	0	0	13	90	0	0	0	0	0	0	0	0	0	0	0	82	0	0	0	0	0	0	0	5	0	26	0	0	163	0	0	0	0	0	0	0	0	22	0	0	0	43	0	31	0	221	0	323	0	0	0	63	222	0	0	1719	0	79	0	0	0	0	0	0	0	0	0	34	25	0	0	0	0	0	0	0	0	0	0	0	0	0	0	0	0	0	0	0	0	0	0	0
BTP4N_BMI_Plate56WellC9_16S	17	2	59	0	16	0	68	0	29	0	0	0	0	0	0	0	0	0	0	0	0	0	0	0	0	0	0	0	0	0	0	0	0	0	0	0	0	0	0	0	0	26	71	0	0	3	0	0	0	1098	0	0	0	0	61	99	557	135	0	0	0	114	5	0	0	43	0	1152	28	0	0	0	462	1785	0	0	0	0	0	2325	0	0	0	0	0	11	0	4	0	0	699	46	0	0	1330	0	55	33	0	167	0	0	15	49	0	480	23	0	164	0	71	0	0	0	55	422	0	0	759	0	0	0	0	0	0	0	1734	12	0	0	0	0	0	0	0	0	0	0	0	0	0	0	98	128	106	113	17	4	27	0	0	0	0	0	0	0	74	0	0	0	0	0	0	0	0	0	0	0	0	0	0	0	0	0	79	0	442	549	104	0	0	0	0	0	0	0	0	0	0	0	0	58	0	0	0	0	0	0	0	0	0	0	17	0	0	0	0	19	0	0	0	0	0	0	0	0	0	0	0	0	0	0	0	0	0	0	0	0	205	0	0	0	0	0	0	228	0	0	0	89	0	358	0	0	0	0	0	0	0	1104	0	0	0	0	0	14	0	49	29	0	0	0	0	0	26	0	0	0	0	0	0	0	0	0	0	0	0	105	0	0	0	0	0	0	0	0	0	0	0	0	35	0	0	0	0	0	0	52	0	0	4	10	0	10	0	0	0	0	0	0	0	0	0	0	0	0	0	0	0	0	0	0	0	192	0	306	14	0	40	0	554	435	0	0	0	1110	0	38	65	0	0	0	3	0	0	0	0	0	33	0	345	0	0	0	0	0	0	0	0	0	0	0	0	0	36	0	0	0	0	0	0	0	0	0	0	0	0	0	0	0	18	0	0	0	0	0	0	0	0	0	0	0	0	0	0	0	0	0	0	0	0	0	0	0	0	0	0	21	73	12	0	0	0	0	10	0	0	0	0	7	0	0	0	0	0	0	0	0	0	0	0	8	0	0	13	15	0	24	0	0	0	0	0	0	0	0	0	0	0	0	0	0	0	0	5	0	0	0	0	0	0	0	0	0	0	0	0	0	0	0	0	0	0	0	0	0	0	0	0	0	0	2	0	0	0	7	0	0	0	0	0	0	0	0	0	0	0	141	0	0	4	208	34	0	84	0	0	0	109	0	36	64	0	0	0	0	0	0	0	0	0	0	0	0	0	0	0	0	0	0	0	0	364	0	41	0	0	0	78	96	0	0	43	67	0	0	0	0	0	0	0	0	0	23	0	0	0	0	0	0	0	3	0	0	0	0	0	0	0	0	0	0	0	0	0	0	6	0	0	0	0	0	0	0	0	0	0	0	0	0	0	0	0	21	0	0	0	721	0	0	4	0	0	0	581	185	261	112	0	0	0	0	0	14	11	0	495	0	0	0	0	211	413	0	243	0	0	0	4599	2423	0	171	18	0	0	0	0	24	0	126	0	288	1207	0	3	0	0	0	0	0	0	0	48	224	242	0	0	400	0	44	0	0	250	282	175	225	0	0	0	58	0	0	0	0	0	0	0	0	0	0	228	0	0	0	71	0	0	0	0	58	0	0	0	0	0	0	0	0	0	0	0	0	43	230	356	0	0	0	79	98	0	0	28	0	0	0	0	0	0	5	0	0	0	385	0	0	0	19	0	0	0	39	0	0	0	0	0	0	0	0	0	0	0	0	0	0	0	0	0	0	0	0	0	0	35	0	0	0	0	0	0	0	0	0	17	0	0	153	30	963	119	0	0	0	0	0	0	0	0	0	0	0	0	0	0	0	0	0	0	0	0	0	0	0	0	0	0	0	0	0	0	73	0	0	0	14	0	34	249	0	0	0	0	0	0	0	0	0	0	0	19	0	0	0	0	0	0	0	0	0	4	0	0	156	0	12	0	0	0	0	0	0	0	0	0	0	10	0	20	0	416	76	402	0	0	0	21	76	0	0	3376	0	114	0	0	0	0	0	0	6	0	0	0	62	0	137	0	0	0	0	0	0	0	0	0	0	0	0	0	0	0	0	0	0	0	0	0
BTP4N_BMI_Plate56WellD1_16S	27	0	0	0	0	0	41	0	0	0	0	0	0	0	0	0	0	0	0	0	0	0	0	0	0	0	0	0	0	0	0	0	0	0	0	0	0	0	0	0	0	0	0	0	0	0	0	0	0	1737	5	0	0	0	0	0	0	141	0	0	0	0	0	0	0	0	0	44	0	0	0	0	2446	1778	0	0	0	0	0	1924	0	0	0	0	0	0	0	0	0	0	1392	0	0	0	2234	0	0	32	0	4	0	0	0	0	0	0	0	0	0	0	0	0	263	0	0	2085	0	0	0	0	0	0	0	0	0	0	1413	10	0	0	0	0	0	0	0	0	0	0	0	0	0	0	0	0	0	494	0	0	0	0	0	0	0	0	0	0	0	0	0	0	0	0	0	0	0	0	0	0	0	0	3	0	0	0	0	0	69	494	370	13	0	0	0	0	0	10	109	44	0	0	57	0	4	0	0	0	0	0	0	0	0	0	90	0	0	0	0	159	16	0	0	0	0	0	0	0	0	0	0	0	0	0	0	0	0	11	0	0	0	0	6	0	0	0	0	0	0	0	0	4	0	298	0	0	0	0	0	34	70	1555	0	0	0	0	0	0	10	64	11	0	0	31	0	0	32	0	0	0	0	0	0	0	0	0	0	0	0	0	0	0	0	0	0	0	0	0	0	0	0	0	0	0	0	0	0	0	0	0	0	0	0	0	0	0	0	0	0	0	0	0	0	0	0	0	0	0	0	0	0	0	0	0	0	0	0	0	0	0	0	0	0	0	0	0	0	0	0	0	0	0	0	0	0	0	0	0	0	0	0	0	0	0	0	0	0	0	0	0	0	0	0	0	0	0	73	0	0	0	0	0	0	0	13	0	0	0	0	0	0	6	31	0	0	0	0	0	0	0	0	0	0	0	0	0	0	0	0	0	0	0	0	0	0	0	0	0	0	45	52	7	0	0	0	6	81	0	0	0	0	0	0	0	0	0	0	0	0	0	0	0	0	0	0	0	0	0	0	16	0	0	0	0	0	0	0	0	0	0	0	0	0	0	0	0	0	0	0	0	0	0	0	0	0	0	0	0	0	0	0	0	0	0	0	0	0	0	0	0	0	0	0	0	0	0	0	0	0	0	0	0	0	0	0	0	0	0	0	2	0	3	0	35	124	0	0	0	0	0	0	0	0	0	0	0	0	0	0	0	0	0	0	0	0	0	0	0	0	0	0	0	0	0	0	0	0	0	0	0	51	346	0	0	53	105	0	0	0	0	0	0	0	0	0	115	0	0	0	0	0	0	0	0	0	0	0	0	30	0	0	0	0	0	0	0	0	0	0	0	0	0	0	0	0	0	0	0	0	0	0	13	0	0	0	14	0	0	0	1495	0	0	0	0	0	0	520	237	218	361	0	0	0	0	0	3	0	0	421	0	0	0	0	378	694	0	561	0	0	196	1094	1765	0	371	0	0	0	0	0	0	0	0	0	1878	676	0	4	0	0	0	11	0	0	0	0	220	0	0	0	0	0	64	0	0	349	0	0	0	0	0	0	0	0	0	0	0	0	0	0	6	0	0	0	0	0	0	206	0	0	0	6	226	0	0	0	0	0	0	0	0	0	0	0	0	193	240	189	18	0	7	40	42	0	0	21	0	0	0	0	0	0	18	0	0	0	165	0	0	0	0	0	0	0	186	0	0	0	0	0	0	0	0	0	0	0	0	0	0	0	0	0	0	0	0	0	0	32	0	0	0	0	0	0	0	0	0	0	0	0	526	0	6711	0	0	0	0	0	0	0	0	0	0	0	0	0	0	0	0	0	0	0	0	0	0	0	0	0	0	0	0	0	0	0	185	0	0	0	12	0	81	1045	0	0	0	0	0	0	0	0	0	0	0	38	0	0	0	0	0	0	0	0	0	0	0	0	1175	0	29	0	0	0	0	0	0	34	0	0	0	184	0	102	0	431	106	0	0	0	0	306	621	0	0	384	0	442	0	0	0	0	0	0	0	0	0	0	0	0	0	0	0	0	0	0	0	0	0	0	0	0	0	0	0	0	0	0	0	0	0	0
BTP4N_BMI_Plate56WellD10_16S	12	0	104	0	16	0	73	0	187	0	0	0	0	0	0	0	0	0	0	0	0	0	0	0	0	0	0	0	0	0	0	0	0	0	0	0	0	7	0	0	0	0	55	0	0	0	0	0	10	1569	3	0	0	0	411	244	1382	614	0	9	0	116	0	0	0	95	74	1464	0	0	4	0	229	2033	8	0	0	0	0	2743	0	0	0	0	0	0	0	0	0	0	1136	0	53	0	1539	0	31	22	0	58	0	0	22	6	0	934	44	0	218	0	238	2	11	0	86	288	0	22	864	0	0	0	0	0	0	0	1719	17	0	0	0	0	0	0	0	0	0	52	0	0	0	0	17	0	295	82	0	0	8	0	0	0	28	0	0	0	0	0	0	0	0	0	0	0	0	52	0	0	0	0	0	0	0	0	17	0	518	489	102	0	0	0	0	0	0	0	0	0	0	0	65	99	0	0	0	0	0	0	0	0	0	0	18	0	0	0	0	0	0	0	0	0	0	0	0	0	0	0	0	0	0	0	0	0	0	0	0	0	79	0	0	0	0	0	0	142	0	0	13	191	0	95	0	0	0	0	0	0	15	807	5	0	0	0	0	0	0	5	37	0	0	16	0	0	40	6	0	0	0	0	0	0	0	0	0	0	13	55	0	59	0	0	0	14	0	0	0	0	0	0	81	0	0	0	0	0	0	118	0	0	0	10	0	3	0	0	0	0	0	0	0	4	23	0	0	0	0	0	0	0	0	0	0	349	0	451	13	0	0	12	815	285	0	0	0	1945	0	116	58	2	0	0	26	0	0	0	0	0	0	0	549	0	0	0	25	0	0	0	17	0	0	0	0	0	26	0	0	0	0	0	0	0	0	0	0	0	0	0	0	0	26	0	0	0	0	0	0	0	0	0	0	0	0	0	0	0	0	0	0	0	0	0	0	0	0	0	0	21	103	46	0	0	0	0	8	0	0	0	0	12	0	0	0	0	0	0	0	0	0	0	0	0	0	0	11	12	0	31	0	0	0	0	6	0	0	0	0	0	0	0	0	0	0	0	0	0	0	0	0	0	0	0	0	0	0	0	0	0	0	0	0	0	0	0	0	0	0	0	0	55	4	0	0	0	0	31	0	0	0	0	0	0	0	0	0	0	0	497	0	0	0	194	20	0	54	0	0	0	233	0	0	115	0	0	0	0	0	0	0	0	0	0	0	0	0	0	0	0	0	0	0	3	471	0	34	0	0	0	121	134	0	15	133	107	0	0	0	0	0	0	0	0	0	44	0	0	0	0	0	0	0	0	0	0	0	0	0	0	0	0	0	0	0	2	0	0	8	0	0	0	0	0	0	0	10	3	0	0	0	21	0	0	0	9	0	5	0	739	0	0	4	0	0	0	654	181	223	91	0	0	0	0	0	23	34	0	681	0	0	0	0	111	422	0	364	0	0	0	6009	2193	0	91	0	0	17	0	0	19	0	0	0	169	1831	0	0	0	0	0	13	0	0	0	0	130	432	0	0	626	31	150	0	0	20	150	106	745	0	0	0	168	0	0	0	0	0	0	0	0	0	0	261	0	0	0	93	0	0	0	2	81	0	0	0	0	0	0	0	0	0	0	0	0	40	143	423	0	0	0	77	268	0	0	39	0	0	0	5	0	0	5	0	0	0	609	0	0	0	29	0	0	0	11	0	0	0	0	0	0	0	0	0	0	0	0	0	0	0	0	0	0	0	4	0	2	28	34	0	0	0	0	0	0	0	0	36	0	0	58	83	716	146	0	0	0	0	0	0	0	0	0	0	0	0	0	0	0	0	0	0	0	0	0	0	0	0	0	0	0	0	0	0	60	0	0	0	8	0	51	202	0	0	0	0	0	0	0	0	0	0	0	50	0	0	0	0	0	0	0	0	0	0	0	0	260	0	0	0	0	0	0	0	0	21	0	0	0	7	0	60	0	266	135	695	0	0	0	62	34	0	0	3107	0	111	0	0	0	0	0	0	0	0	0	62	63	0	133	0	0	0	0	0	4	0	0	0	0	0	0	0	0	0	0	0	0	0	0	0
BTP4N_BMI_Plate56WellD11_16S	12	0	0	0	0	0	0	0	0	0	0	0	0	0	0	0	0	0	0	0	0	0	0	0	0	0	0	0	0	0	0	0	0	0	0	0	0	0	0	0	0	0	0	0	0	0	0	0	0	905	0	0	0	0	0	0	0	17	0	0	0	0	0	0	0	0	0	30	0	0	63	0	2065	612	0	0	0	0	0	158	0	0	0	0	0	0	0	0	0	0	596	0	0	0	2003	0	110	0	0	0	0	0	0	0	0	0	0	0	0	0	0	0	139	0	31	124	0	0	68	0	0	0	0	0	0	0	2836	24	0	0	0	0	0	0	0	0	0	124	344	0	0	0	521	0	74	470	0	0	141	0	0	0	81	0	0	0	95	0	0	0	0	0	0	0	0	0	0	0	0	0	0	0	0	0	127	0	240	573	542	63	0	0	0	15	0	51	242	0	0	0	159	0	0	13	0	0	0	0	0	0	0	0	63	0	0	0	0	6	0	0	0	0	0	0	0	0	0	0	0	0	0	0	0	0	0	0	0	0	182	0	0	0	0	0	4	0	0	0	0	0	0	1798	0	0	0	0	0	0	0	762	0	0	0	0	0	0	0	8	7	0	22	0	0	0	4	0	0	0	0	0	0	0	0	0	0	0	0	28	0	0	0	0	0	0	0	0	0	0	0	0	0	0	0	0	0	0	0	13	0	0	0	0	0	6	0	0	0	0	0	0	0	0	0	0	0	0	0	0	0	0	0	0	0	0	0	0	0	0	59	25	27	44	0	0	0	0	0	0	0	0	0	0	0	0	0	0	0	0	0	0	82	0	0	0	0	0	0	0	0	0	0	0	0	0	15	0	0	0	0	162	0	0	159	60	0	80	0	42	0	123	120	0	22	0	0	0	0	0	0	0	0	0	0	0	0	0	0	0	0	0	0	0	0	0	10	0	0	0	113	8	0	0	0	9	0	0	0	0	0	4	0	0	0	0	0	0	0	0	0	0	0	2	0	0	0	15	0	26	0	0	0	0	0	0	0	0	0	0	0	0	0	0	0	0	0	0	0	0	0	0	0	0	0	0	0	0	0	0	0	0	0	0	0	0	0	0	0	0	0	0	0	0	0	0	0	0	0	0	0	0	0	0	0	0	0	0	0	0	0	0	0	207	371	0	223	0	0	0	29	0	0	0	0	0	0	0	0	0	0	0	0	0	0	0	0	0	0	0	0	0	0	0	0	0	0	0	0	0	44	109	0	0	114	252	3	0	0	0	0	0	0	0	0	52	0	0	0	0	0	0	0	0	0	0	0	0	0	0	0	0	0	0	0	0	0	0	0	0	0	0	0	0	0	0	0	0	0	0	0	235	0	0	0	0	0	0	0	2608	0	0	0	0	0	0	313	413	96	101	0	0	15	0	0	16	0	0	340	0	56	0	0	1013	961	0	845	0	0	300	3702	982	188	166	0	0	0	0	0	0	0	0	0	1989	304	5	0	0	0	0	31	111	0	0	767	64	0	0	0	38	0	36	0	0	614	556	219	90	0	0	0	0	0	0	0	0	0	0	0	0	0	0	0	0	0	0	15	0	0	0	0	113	0	0	0	0	0	0	0	0	18	0	0	0	182	75	314	7	0	26	64	149	0	0	59	0	0	0	0	0	0	28	0	0	0	3	0	0	0	0	0	0	0	12	0	0	0	0	0	0	0	0	0	0	0	0	0	0	0	0	0	0	0	0	16	0	23	54	0	0	0	0	0	0	0	0	35	0	0	105	0	714	218	0	0	0	0	0	0	0	0	0	0	0	0	0	0	0	0	0	0	0	0	0	0	0	0	0	0	0	0	10	0	0	0	0	0	0	0	237	1644	0	124	0	0	147	0	0	0	0	0	0	0	0	0	0	0	0	0	0	0	0	0	0	0	288	0	0	0	0	0	0	0	0	47	0	0	0	101	0	0	0	468	0	0	0	0	0	132	111	0	0	622	0	948	0	0	0	0	0	0	0	0	0	0	0	0	0	0	0	0	0	0	2	0	0	0	0	0	0	0	0	0	0	0	0	0	0	0
BTP4N_BMI_Plate56WellD12_16S	2	0	0	0	0	0	5	0	0	0	0	0	0	0	0	0	0	0	0	0	0	0	0	0	0	0	0	0	0	0	0	0	0	0	0	0	0	0	0	0	0	0	0	0	0	0	0	0	14	1098	2	0	0	0	5	0	142	30	0	0	0	95	0	0	0	50	0	1333	125	0	71	0	980	1320	0	0	0	0	0	1163	0	0	0	0	0	3	0	0	0	19	837	258	0	0	1649	0	186	19	0	13	0	0	34	0	0	532	236	0	69	0	170	6	146	0	377	224	0	211	907	0	0	0	0	0	3	0	2014	6	0	0	0	0	0	0	0	0	0	0	0	0	0	0	153	0	330	401	14	0	680	0	0	7	42	0	0	0	0	0	0	0	0	0	0	0	91	0	0	0	0	0	0	9	0	28	609	0	661	800	1171	138	219	134	21	0	0	0	51	41	0	0	72	0	10	0	0	0	0	0	0	0	0	0	115	0	3	0	40	86	0	0	0	0	0	0	0	0	0	0	0	0	0	0	0	0	0	0	0	0	334	0	0	0	0	0	5	29	0	0	0	384	0	792	0	0	0	0	0	45	42	3042	14	0	0	0	0	16	0	53	80	0	0	0	0	0	32	0	0	0	0	0	0	0	0	0	0	0	20	29	0	0	0	0	0	31	0	0	0	24	0	0	71	0	0	0	157	0	0	137	0	0	0	0	0	14	0	0	0	0	0	0	0	0	0	0	158	0	0	0	0	0	0	0	0	480	0	0	6	0	0	0	64	202	0	0	0	89	0	0	65	0	0	0	0	0	0	0	0	43	0	0	186	0	5	0	36	0	0	0	8	16	0	0	0	0	43	0	0	0	0	2	0	0	0	32	0	0	0	0	0	15	0	0	3	0	0	0	0	0	0	0	0	0	0	0	0	0	0	0	0	0	0	0	0	0	0	0	0	5	177	38	0	0	0	0	0	0	0	0	0	9	0	0	0	0	0	0	0	0	0	0	0	0	0	0	0	0	0	23	0	0	0	0	0	0	0	0	0	0	0	0	0	0	0	0	0	0	0	0	0	0	0	0	0	0	0	0	0	0	0	0	0	0	0	0	0	0	0	0	0	0	6	0	0	0	0	22	0	0	0	0	0	0	0	0	0	0	0	149	0	0	22	218	134	0	0	0	0	0	0	15	83	43	0	0	0	0	0	0	0	0	0	0	0	0	0	0	0	0	0	0	0	0	66	0	68	0	0	0	61	185	3	33	222	489	5	0	0	0	0	0	0	0	0	86	0	0	0	0	0	0	0	5	0	3	0	0	3	0	0	0	0	0	0	0	0	4	9	0	0	0	0	0	0	0	0	16	0	0	0	0	0	0	15	69	0	13	0	1807	0	0	0	17	0	30	606	159	1224	202	0	0	0	0	0	85	34	0	886	0	24	0	0	547	1146	0	931	48	0	0	5536	2286	0	260	129	0	0	48	0	0	0	0	0	927	897	12	0	0	0	0	11	74	0	0	253	367	132	36	0	118	31	68	0	0	662	424	0	314	0	0	0	157	0	0	16	0	0	0	0	0	0	0	220	0	0	0	347	0	0	0	0	210	0	0	0	0	0	0	0	0	35	0	0	0	137	295	483	10	0	0	211	0	7	0	178	0	0	0	0	0	0	42	0	0	0	98	0	0	0	10	0	0	0	143	0	0	0	0	0	0	0	0	0	0	0	0	0	0	0	0	5	0	0	16	153	0	0	0	0	0	0	0	0	0	0	0	29	0	0	323	49	1906	297	0	0	0	34	0	0	0	0	0	0	0	0	0	0	0	0	0	0	0	0	0	0	0	0	0	0	0	0	0	0	164	0	0	0	0	0	231	1201	0	0	0	0	0	0	0	0	0	0	0	69	0	0	0	0	0	0	0	0	0	0	0	0	474	0	0	0	0	0	0	0	0	184	0	0	0	30	0	106	0	341	34	155	0	0	0	225	355	0	0	1595	0	82	0	22	0	0	0	0	0	0	0	0	0	0	31	0	0	0	0	0	8	0	0	0	0	0	0	0	0	0	0	0	0	0	0	0
BTP4N_BMI_Plate56WellD2_16S	14	0	67	0	0	0	88	0	46	0	0	0	0	0	0	0	0	0	0	0	0	0	0	0	0	0	0	0	0	0	0	0	0	0	0	0	0	0	0	0	0	0	39	0	0	0	0	0	5	962	0	0	0	0	144	214	794	138	0	8	0	186	55	0	0	83	0	1030	53	0	0	0	107	1288	0	0	0	0	0	1490	0	0	0	0	0	7	0	0	0	0	755	0	0	0	885	0	63	31	0	49	0	0	8	0	0	366	51	0	74	0	110	8	204	0	34	215	4	60	678	0	0	0	0	0	0	0	983	0	0	0	0	0	0	0	0	0	0	9	0	0	0	0	0	0	108	17	0	0	72	0	0	0	51	0	0	0	0	0	0	0	0	0	0	0	0	0	0	0	0	0	0	0	0	0	107	0	350	469	183	0	0	0	0	0	0	0	0	0	0	0	45	29	0	0	0	0	0	0	0	0	0	0	30	0	2	0	9	30	0	0	0	0	0	0	0	0	0	0	0	0	0	0	0	0	0	0	0	0	134	0	0	0	0	0	0	86	0	0	0	157	0	114	0	0	0	0	0	0	24	821	7	0	0	0	0	14	0	20	46	0	12	13	0	0	19	0	0	0	0	0	0	0	0	0	0	0	9	50	0	0	0	0	0	9	0	0	0	0	0	0	22	0	0	0	19	0	0	66	0	0	0	0	0	5	0	5	0	0	0	0	0	0	0	0	25	0	0	0	0	0	0	0	0	171	0	482	0	0	0	0	449	94	3	0	0	874	0	34	69	0	0	0	0	0	0	0	0	0	0	0	444	0	0	0	0	0	0	0	9	8	0	0	0	0	17	0	0	0	0	0	0	0	0	0	0	0	0	0	0	0	31	0	6	0	0	0	0	0	0	0	0	0	0	0	0	0	0	0	0	0	0	0	0	0	0	0	0	0	110	20	0	0	0	0	5	0	0	0	0	3	0	0	0	0	0	0	0	0	0	0	0	9	0	0	0	0	0	21	0	0	0	0	3	0	0	0	0	0	0	0	0	0	0	0	0	0	0	0	0	0	0	0	0	0	0	0	0	0	0	0	0	0	0	0	0	0	0	0	0	0	0	0	0	0	0	17	0	0	0	0	0	0	0	0	0	0	0	360	0	0	10	198	0	0	0	0	0	0	0	0	0	99	0	0	0	0	0	0	0	0	0	0	0	0	0	0	0	0	0	0	0	0	280	0	64	8	0	0	72	91	0	0	109	147	0	0	0	0	0	0	0	0	0	47	7	0	0	0	0	0	0	0	0	0	0	0	8	0	0	0	0	0	0	0	2	0	11	0	0	0	0	0	0	0	0	0	0	0	0	0	0	0	0	15	0	7	0	485	0	0	0	0	0	0	462	97	241	80	0	0	0	0	0	0	11	0	549	0	0	0	0	81	404	0	256	0	0	0	3907	2424	0	83	0	0	0	0	0	22	0	38	0	185	991	2	0	0	0	0	0	0	0	0	44	269	425	0	0	150	0	92	0	8	72	66	126	201	0	0	74	146	0	0	0	0	0	0	0	0	0	0	104	0	0	0	77	0	0	0	0	82	0	0	0	0	0	0	0	0	0	0	0	0	38	398	87	0	0	0	89	156	0	0	0	0	0	0	0	0	0	11	0	0	0	322	0	0	0	36	0	0	0	58	0	0	0	0	0	0	0	0	0	0	0	0	0	0	0	0	0	0	0	7	38	0	37	0	0	0	0	0	0	0	0	0	29	0	0	170	44	773	33	0	0	0	0	0	0	0	0	0	0	0	0	0	0	0	0	0	0	0	0	0	0	0	0	0	0	13	0	0	0	61	0	0	0	0	0	0	208	0	0	0	0	0	0	0	0	0	0	0	93	0	0	0	0	0	0	0	0	0	0	0	0	215	0	5	0	0	0	0	0	0	7	0	0	0	0	0	33	0	171	69	122	15	0	0	103	52	0	0	2032	0	80	0	0	0	0	0	0	0	0	0	0	23	0	52	0	0	0	0	0	0	0	0	0	0	0	0	0	0	0	0	0	0	0	0	0
BTP4N_BMI_Plate56WellD3_16S	17	0	31	0	0	0	19	0	0	0	0	0	0	0	0	0	0	0	0	0	0	0	0	0	0	0	0	0	0	0	0	0	0	0	0	0	0	0	0	0	0	0	0	0	0	0	0	0	20	1018	2	0	0	0	0	73	439	82	5	0	0	85	0	0	0	42	57	668	45	0	0	0	274	1150	0	0	0	0	0	677	0	0	0	4	0	0	0	0	0	0	766	17	0	0	728	0	161	0	0	41	0	0	11	18	0	315	135	0	60	0	160	10	31	0	95	246	0	45	580	0	0	0	0	0	0	0	1700	5	0	0	0	0	0	0	0	0	0	127	76	0	0	0	76	92	165	294	79	0	59	0	0	0	91	0	0	0	0	0	0	0	0	0	0	0	6	7	0	0	0	0	0	0	0	0	214	0	460	631	264	9	0	0	0	0	0	23	0	43	0	0	115	31	0	0	0	0	0	0	0	0	0	0	41	0	0	0	4	126	0	0	0	0	0	0	0	0	0	0	0	0	0	0	0	0	0	8	0	0	270	0	0	0	0	0	0	203	2	0	0	195	0	313	0	0	0	0	0	0	0	1381	0	0	0	0	0	0	0	50	0	0	14	0	0	0	52	0	0	0	0	0	0	0	0	0	0	0	0	0	0	0	0	0	0	0	0	0	0	16	0	0	32	0	0	10	65	0	0	54	0	0	0	15	0	13	0	17	0	0	0	0	0	0	0	0	98	0	0	0	0	0	0	0	0	209	0	307	0	0	0	16	89	69	0	0	0	490	0	47	55	0	0	0	8	0	0	0	16	29	0	0	245	0	0	0	0	0	0	0	23	0	0	0	0	0	43	0	0	0	0	4	0	0	0	0	0	0	0	0	0	0	224	0	0	0	0	0	0	0	0	0	0	0	0	0	0	0	0	0	0	0	0	0	0	0	0	0	0	0	84	38	0	0	0	0	6	0	0	0	0	88	0	0	0	0	0	0	0	0	0	0	0	0	0	0	9	0	0	31	0	0	0	0	0	0	0	0	0	0	0	0	0	0	0	0	0	0	0	0	0	0	0	0	0	0	0	0	0	0	0	0	0	0	0	0	0	0	0	0	0	0	0	0	0	0	0	20	0	0	0	0	0	0	0	0	0	35	0	45	0	0	0	130	72	0	0	0	0	0	485	26	0	93	0	0	0	0	0	0	0	0	0	0	0	0	0	0	0	0	0	6	0	0	32	0	36	0	0	0	67	107	0	0	88	122	0	0	0	0	0	0	0	0	0	26	0	0	0	9	0	0	0	0	0	11	0	0	0	0	0	0	0	0	0	6	5	0	13	0	0	0	0	0	0	0	0	16	0	0	0	36	0	0	0	37	11	0	0	1249	0	0	9	8	0	0	622	137	465	145	0	0	8	0	0	49	32	0	493	0	0	0	0	239	586	0	531	26	0	0	4633	1672	0	153	0	0	0	0	0	11	0	38	0	395	852	14	0	0	0	0	38	0	0	0	383	314	121	0	0	137	0	8	0	0	167	408	178	410	0	0	0	146	0	0	0	2	0	0	0	0	0	0	84	0	0	0	138	0	0	0	0	106	0	0	0	0	0	0	0	0	21	0	0	0	94	398	199	0	38	7	165	2	0	0	175	0	0	0	0	0	0	17	0	0	0	123	0	0	0	6	0	0	0	47	0	0	0	0	0	0	0	0	0	0	0	0	0	0	0	0	22	0	0	3	0	0	42	42	0	0	0	0	0	0	0	0	162	0	0	37	41	834	154	0	0	0	0	0	0	0	0	0	0	0	0	0	0	0	0	0	0	0	0	0	0	0	0	0	0	10	0	0	0	17	0	0	0	0	0	81	412	0	0	0	0	0	0	0	0	0	0	0	186	0	0	0	0	0	0	0	3	0	0	0	0	455	0	19	0	0	0	0	0	0	17	0	0	0	0	0	37	0	94	78	273	0	0	0	80	209	0	0	1603	0	152	0	0	0	0	0	0	0	0	0	0	26	0	47	0	0	0	0	0	0	0	0	0	0	0	0	0	0	0	0	0	0	0	0	0
BTP4N_BMI_Plate56WellD4_16S	8	0	127	0	21	0	97	0	71	0	0	0	0	0	0	0	0	0	0	0	0	0	0	0	0	0	0	0	0	0	0	0	0	0	0	0	0	0	0	0	0	0	24	0	0	0	0	0	0	584	0	0	0	0	457	195	846	433	0	0	0	93	0	0	0	89	0	593	0	0	26	0	202	1150	0	0	0	0	0	1689	0	0	0	0	0	0	0	0	0	0	374	20	0	0	837	0	15	45	0	11	0	0	0	0	0	306	15	0	56	0	90	0	25	0	15	231	0	0	323	0	0	0	0	0	0	0	792	0	0	0	0	0	0	0	0	0	0	0	0	0	0	0	0	0	39	74	0	0	0	0	0	0	0	0	0	0	27	0	0	0	0	0	0	0	0	0	0	0	0	0	0	0	0	0	0	0	72	185	27	0	0	0	0	0	0	0	0	0	0	0	42	0	0	0	0	0	0	0	0	0	0	0	8	0	0	0	0	0	0	0	0	0	0	0	0	0	0	0	0	0	0	0	0	0	0	0	0	0	59	0	0	0	0	0	0	144	0	0	0	5	0	155	0	0	0	0	0	0	0	503	0	0	0	0	0	0	0	0	22	0	0	18	0	0	9	0	0	0	0	0	0	0	0	0	0	0	0	0	0	0	0	0	0	0	0	0	0	0	0	0	21	0	0	0	0	0	0	30	0	0	0	0	0	0	0	0	0	0	0	0	0	7	0	0	0	0	0	0	0	0	0	0	0	40	0	458	0	0	0	0	610	181	0	0	0	856	0	90	0	0	0	0	0	0	0	0	0	0	81	0	468	0	13	0	19	0	0	0	0	0	0	0	0	0	14	0	0	0	0	0	0	0	0	0	0	0	0	0	0	0	9	0	0	0	0	0	0	0	0	0	0	0	0	0	0	0	0	0	0	0	0	0	0	0	0	0	0	18	47	0	0	0	0	0	0	0	0	0	0	0	0	0	0	0	0	0	0	0	0	0	0	0	0	0	0	20	0	33	0	0	0	0	0	0	0	0	0	0	0	0	0	0	0	0	0	0	0	0	0	0	0	0	0	0	0	0	0	0	0	0	0	0	0	0	0	0	0	0	0	48	0	0	0	0	0	4	0	0	0	0	0	0	0	0	0	0	0	316	0	0	0	191	10	0	0	0	0	0	0	0	20	109	0	0	0	0	0	0	0	0	0	0	0	0	0	0	0	0	0	0	0	0	210	0	20	0	0	0	23	65	2	0	20	11	0	0	0	0	0	0	0	0	0	27	0	0	0	0	0	0	0	0	0	0	0	0	0	0	0	0	0	0	0	0	0	0	0	0	0	0	0	0	0	0	0	0	0	0	0	3	0	0	0	2	0	0	0	120	0	0	3	0	0	0	299	109	11	42	0	0	0	0	0	5	5	0	363	0	0	0	0	85	111	0	63	0	0	0	2787	1344	0	47	0	0	0	0	0	0	0	44	0	70	1158	0	0	0	0	0	0	0	0	0	21	50	171	0	0	92	0	73	0	0	11	55	86	162	0	0	0	52	0	0	0	0	0	0	0	0	0	0	21	0	0	0	0	0	0	0	0	23	0	0	0	0	0	0	0	0	0	0	0	0	24	83	120	0	30	0	74	353	0	0	0	0	0	0	0	0	0	0	0	0	0	363	0	0	0	0	0	0	0	9	0	0	0	0	0	0	0	0	0	0	0	0	0	0	0	0	0	0	0	0	0	0	16	0	0	0	0	0	0	0	0	0	0	0	0	96	0	509	135	0	0	0	0	0	0	0	0	0	0	0	0	0	0	0	0	0	0	0	0	0	0	0	0	0	0	0	0	0	0	20	0	0	4	0	0	0	117	0	0	0	0	0	0	0	0	0	0	0	18	0	0	0	0	0	0	0	0	0	0	0	0	42	0	6	0	0	0	0	0	0	0	0	0	0	4	0	0	0	121	0	59	0	0	0	0	36	0	0	1169	0	63	0	0	0	0	0	0	0	0	0	0	16	0	11	0	0	0	0	0	0	0	0	0	0	0	0	0	0	0	0	0	0	0	0	0
BTP4N_BMI_Plate56WellD5_16S	0	0	53	0	0	0	15	0	0	0	0	0	0	0	0	0	0	0	0	0	0	0	0	0	0	0	0	0	0	0	0	0	0	0	0	0	0	0	0	0	0	0	0	0	0	0	0	0	0	49	0	0	0	0	103	200	419	110	0	0	0	23	0	0	0	22	0	394	0	0	0	0	92	537	0	0	0	0	0	446	0	0	0	0	0	0	0	0	0	0	353	16	0	0	533	0	17	0	0	0	0	0	0	0	0	96	12	0	31	0	58	0	126	0	0	0	0	0	231	0	0	0	0	0	0	0	460	0	0	0	0	0	0	0	0	0	0	0	0	0	0	0	0	0	0	83	0	0	0	0	0	0	0	0	0	0	0	0	0	0	0	0	0	0	0	0	0	0	0	0	0	0	0	0	0	0	0	154	0	68	0	0	0	0	0	0	0	46	0	0	25	0	0	0	0	0	0	0	0	0	0	0	0	0	0	0	0	0	0	0	0	0	0	0	0	0	0	0	0	0	0	0	0	0	0	0	0	0	20	0	0	0	0	0	0	23	0	0	0	23	0	59	0	0	0	0	0	0	0	187	0	0	0	0	0	0	0	0	33	0	0	0	0	0	5	0	0	0	0	0	0	0	0	0	0	0	0	0	0	0	0	0	0	0	0	0	0	0	0	0	0	0	0	0	0	0	0	34	0	0	0	0	0	0	0	4	0	0	0	0	0	0	0	0	6	0	0	0	0	0	0	0	0	61	0	112	0	0	0	0	226	103	0	0	0	472	0	19	15	0	0	0	0	0	0	0	0	0	0	0	100	0	0	0	0	0	0	0	0	0	0	0	0	0	0	0	0	0	0	0	0	0	0	0	0	0	0	0	0	0	17	0	0	0	0	0	0	0	0	0	0	0	0	0	0	0	0	0	0	0	0	0	0	0	0	0	0	0	32	12	0	0	0	0	0	0	0	0	0	9	0	0	0	0	0	0	0	0	0	0	0	0	0	0	0	0	0	0	0	0	0	0	0	0	0	0	0	0	0	0	0	0	0	0	0	0	0	0	0	0	0	0	0	0	0	0	0	0	0	0	0	0	0	0	0	0	0	0	0	0	0	0	0	0	0	0	0	0	0	0	0	0	0	0	0	0	0	113	0	0	0	82	0	0	0	0	0	0	50	0	0	0	0	0	0	0	0	0	0	0	0	0	0	0	0	0	0	0	0	0	0	0	56	0	32	0	0	0	2	28	0	0	26	0	0	0	0	0	0	0	0	0	0	14	0	0	0	0	0	0	0	0	0	0	0	0	0	0	0	0	0	0	0	0	0	0	5	0	0	0	0	0	0	0	0	0	0	0	0	0	0	0	0	0	0	0	0	115	0	0	0	0	0	0	62	0	66	41	0	0	0	0	0	0	0	0	144	0	0	0	0	47	81	0	0	0	0	0	1209	731	0	55	0	0	0	0	0	0	0	0	0	86	682	0	0	0	0	0	0	0	0	0	0	10	0	0	0	112	0	43	0	0	0	65	0	126	0	0	0	0	0	0	0	0	0	0	0	0	0	0	0	0	0	0	14	0	0	0	0	19	0	0	0	0	0	0	0	0	0	0	0	0	33	76	88	0	32	0	0	195	0	0	0	0	0	0	0	0	0	0	0	0	0	286	0	0	0	0	0	0	0	21	0	0	0	0	0	0	0	0	0	0	0	0	0	0	0	0	0	0	0	0	0	0	0	16	0	0	0	0	0	0	0	0	0	0	0	0	0	323	0	0	0	0	0	0	0	0	0	0	0	0	0	0	0	0	0	0	0	0	0	0	0	0	0	0	0	0	0	0	0	23	0	0	0	0	0	0	76	0	0	0	0	0	0	0	0	0	0	0	40	0	0	0	0	0	0	0	0	0	0	0	0	40	0	0	0	0	0	0	0	0	0	0	0	0	11	0	0	0	16	0	63	0	0	0	0	0	0	0	1535	0	63	0	0	0	0	0	0	0	0	0	0	6	0	0	0	0	0	0	0	0	0	0	0	0	0	0	0	0	0	0	0	0	0	0	0
BTP4N_BMI_Plate56WellD6_16S	5	0	120	0	0	0	46	0	43	0	0	0	0	0	0	0	0	0	0	0	0	0	0	0	0	0	0	0	0	0	0	0	0	0	0	0	0	10	0	0	0	79	47	0	0	0	0	0	0	524	4	0	0	0	123	340	934	202	0	7	0	125	0	0	0	96	77	982	19	0	0	0	71	1136	0	0	0	0	0	1126	0	0	0	0	0	23	0	0	0	24	503	56	0	0	855	0	59	21	0	97	0	0	0	25	0	989	15	0	88	0	100	13	0	0	22	315	0	0	629	0	0	0	0	0	0	0	1017	5	0	0	0	0	0	0	0	0	0	7	0	0	0	0	0	0	99	0	0	0	0	0	0	0	0	0	0	0	50	0	0	0	0	0	0	0	0	26	0	0	0	0	0	0	0	0	27	0	584	373	74	0	0	0	0	0	0	0	0	0	0	0	28	48	0	0	0	0	0	0	0	0	0	0	12	0	0	0	0	9	0	0	0	0	0	0	0	0	0	0	0	0	0	0	0	0	0	0	0	0	70	0	0	0	0	0	0	95	0	0	0	75	0	67	0	0	0	0	0	5	0	527	0	0	0	0	0	0	9	0	26	0	16	0	0	0	11	0	0	0	0	0	0	0	0	0	0	0	24	65	0	0	0	0	0	0	0	0	0	0	0	0	21	0	0	0	0	0	0	30	0	0	0	8	0	0	0	16	0	0	0	0	0	0	0	0	0	0	0	0	0	0	0	0	0	199	21	335	0	0	21	0	449	72	0	0	0	735	0	36	69	0	0	0	0	0	0	0	0	0	50	0	372	0	0	0	18	0	0	0	0	0	0	0	0	0	22	0	0	0	0	0	0	0	0	0	0	0	0	0	0	0	0	0	0	0	0	0	0	0	0	0	0	0	0	0	0	0	0	0	0	0	0	0	8	0	0	0	0	0	77	17	0	0	0	0	4	0	0	0	0	25	0	0	0	0	0	0	0	0	0	0	0	0	0	4	0	10	0	25	0	0	0	0	0	0	0	0	0	0	0	0	0	0	0	0	0	0	0	0	0	0	0	0	0	0	0	0	0	0	0	0	0	0	0	0	0	0	0	0	0	0	0	0	0	0	0	21	0	0	0	0	0	0	0	0	0	0	0	303	0	0	0	122	0	0	0	0	0	0	157	0	0	54	0	0	0	0	0	0	5	0	0	0	0	0	0	0	0	0	0	0	0	0	249	0	45	8	0	0	32	100	0	0	122	87	0	0	0	0	0	0	0	0	0	16	0	0	0	0	0	0	0	0	0	0	0	0	3	0	0	0	0	0	0	0	0	0	5	0	0	0	0	0	0	0	0	0	0	0	0	11	0	0	6	26	0	5	0	555	0	2	7	3	0	0	436	80	119	59	0	0	4	0	0	0	21	0	342	0	0	0	0	46	234	0	20	0	0	0	840	3769	0	80	0	0	0	18	0	0	0	72	0	124	1190	0	4	0	0	0	5	0	0	0	109	342	279	0	0	363	0	30	0	0	0	142	86	198	0	0	0	111	0	0	0	0	0	0	0	0	0	0	129	0	0	0	64	12	0	0	0	38	0	0	0	0	0	0	0	0	0	0	0	0	46	168	230	0	15	0	0	173	0	0	0	0	0	0	0	0	0	6	0	0	0	232	0	0	0	38	0	0	0	12	0	0	0	0	0	0	0	0	0	0	0	0	0	0	0	0	0	0	0	0	13	0	10	0	0	0	0	0	0	0	0	0	17	0	0	126	0	368	0	0	0	0	0	0	0	0	0	0	0	0	0	0	0	0	0	0	0	0	0	0	0	0	0	0	0	0	0	0	0	36	0	0	0	0	0	0	143	0	0	0	0	0	0	0	0	0	0	0	25	0	0	0	0	0	0	0	0	0	0	0	0	117	0	0	0	0	0	0	0	0	0	0	0	0	15	0	0	0	352	89	321	0	0	0	0	30	0	0	2095	0	112	0	0	0	0	0	0	0	0	0	0	47	0	280	0	0	0	0	0	0	0	0	0	0	0	0	0	0	0	0	0	0	0	0	0
BTP4N_BMI_Plate56WellD7_16S	17	0	48	0	0	0	74	0	22	0	0	0	0	0	0	0	0	0	0	0	0	0	0	0	0	0	0	0	0	0	0	0	0	0	0	0	0	0	0	0	0	21	60	0	0	0	0	0	0	838	0	0	0	0	111	288	1044	131	0	2	0	149	0	0	0	81	0	1507	0	8	0	0	249	1503	0	0	0	0	0	1491	0	0	0	0	0	17	0	0	0	0	584	91	0	0	1172	0	48	39	0	124	0	0	22	60	0	1084	57	0	204	0	140	15	118	0	67	407	0	57	891	0	0	0	0	0	0	0	1213	16	0	0	0	0	0	0	0	0	0	0	0	0	0	0	49	0	182	197	0	0	54	0	0	0	0	0	0	0	2	0	0	0	0	0	0	0	12	17	0	0	0	0	4	0	0	0	36	0	608	573	244	0	33	0	0	0	0	0	0	28	0	0	37	34	0	0	0	0	0	0	0	0	0	0	15	0	0	0	3	20	0	0	0	0	0	0	0	0	0	0	0	0	0	0	0	0	0	0	0	0	298	0	0	0	0	0	9	246	0	0	0	142	0	244	0	0	0	0	0	7	0	1179	0	0	0	0	0	0	19	27	20	0	0	17	0	0	16	0	0	0	0	0	0	0	0	0	0	0	16	79	0	0	0	0	0	8	0	0	0	0	0	0	24	0	0	11	25	0	0	56	0	0	14	7	0	8	0	9	0	0	0	0	0	0	0	0	26	0	0	0	0	0	0	0	0	220	22	451	0	0	0	14	518	251	0	0	0	910	0	57	116	0	0	0	10	0	0	0	7	8	70	2	379	0	0	0	0	0	0	0	10	25	0	0	0	0	32	0	0	0	0	0	0	0	0	0	0	0	0	0	0	2	9	0	4	0	0	0	0	0	0	0	0	0	0	0	0	0	0	0	0	0	0	0	0	0	0	0	0	15	102	24	0	0	0	0	0	0	0	0	0	20	0	0	0	0	0	0	0	0	0	0	0	7	0	33	0	43	0	25	0	11	0	0	0	0	0	0	0	0	0	0	0	0	0	0	0	0	0	0	0	0	0	0	0	0	0	0	0	0	0	0	0	0	0	0	0	0	0	0	0	0	0	0	0	0	0	32	0	0	0	0	0	0	0	0	0	0	0	174	0	0	0	205	0	0	84	0	0	0	0	0	0	86	0	0	0	0	0	0	0	0	0	0	0	0	0	0	0	0	0	0	0	0	252	0	70	11	0	0	35	41	13	0	108	89	0	0	0	0	0	0	0	0	0	28	0	0	0	0	0	0	0	0	0	4	0	0	0	0	0	0	0	0	0	4	0	2	0	0	0	0	0	0	0	0	2	6	0	0	0	0	0	0	0	17	0	8	0	840	0	0	0	0	0	0	531	155	365	119	0	0	0	0	0	21	25	0	600	0	0	0	0	89	314	0	313	0	0	4	3924	2409	0	131	0	0	0	0	0	0	0	107	0	166	1322	0	0	0	0	0	3	0	0	0	94	455	227	0	0	546	0	47	0	0	39	311	226	333	0	0	0	118	0	0	0	0	0	0	0	0	6	0	262	0	0	0	101	0	0	0	6	59	0	0	0	0	0	0	0	0	0	0	0	0	88	584	10	5	0	0	0	122	0	0	0	0	0	0	0	0	0	0	0	0	0	383	0	0	0	61	0	0	0	67	0	0	0	15	0	0	0	0	0	0	0	0	0	0	0	0	0	0	0	9	10	0	29	0	0	0	0	0	0	0	0	0	71	0	0	113	0	641	41	0	3	0	0	0	0	0	0	0	0	0	0	0	0	0	0	0	0	0	0	0	0	0	0	0	0	0	0	0	0	56	0	0	0	0	0	54	373	0	0	0	0	0	0	0	0	0	0	0	55	0	0	0	0	0	0	0	0	0	0	0	0	229	0	65	0	0	0	0	0	0	23	0	0	0	6	0	0	0	360	110	332	0	0	0	44	36	0	0	3312	0	65	0	0	0	0	0	0	5	0	0	0	71	0	182	0	0	0	0	0	0	0	0	0	0	0	0	0	0	0	0	0	0	0	0	0
BTP4N_BMI_Plate56WellD8_16S	7	0	0	0	0	0	23	0	0	0	0	0	0	0	0	0	0	0	0	0	0	0	0	0	0	0	0	0	0	0	0	0	0	0	0	0	0	15	0	0	0	0	21	0	0	0	0	0	12	822	0	0	0	0	158	134	809	116	0	0	0	126	4	0	0	56	70	1148	13	0	0	0	414	1495	0	0	14	0	0	1669	0	0	0	0	0	0	0	0	0	0	644	31	0	0	1213	0	58	21	0	41	0	0	0	45	0	444	37	0	127	0	152	10	204	0	0	449	0	0	889	0	0	0	0	0	0	0	1747	12	0	0	0	0	0	0	0	0	0	8	46	0	0	0	65	75	298	159	0	0	0	0	0	0	0	0	0	0	42	0	0	0	0	0	0	0	0	0	0	0	0	0	0	0	0	0	79	0	756	745	180	7	0	0	0	0	0	7	4	7	0	0	78	74	0	0	0	0	0	0	0	0	0	0	38	0	0	0	5	18	9	0	0	0	0	0	0	0	0	0	0	0	0	0	0	0	0	0	0	0	194	0	0	0	0	0	0	371	0	0	0	155	0	292	0	0	0	0	0	0	31	1325	0	0	0	0	0	0	9	0	39	0	7	15	0	0	49	0	0	0	0	0	0	0	0	0	0	0	0	70	0	0	0	0	0	0	0	0	0	0	0	0	30	0	0	0	16	0	0	42	0	0	0	5	0	24	0	7	0	0	0	0	0	0	0	0	24	0	0	0	0	0	0	0	0	346	0	344	0	0	0	0	660	184	0	0	0	1193	0	7	68	0	8	0	9	0	0	0	0	0	46	0	414	0	0	0	0	0	0	0	18	0	0	0	4	0	49	0	0	0	0	2	0	0	10	0	0	0	0	0	0	19	63	0	3	0	0	0	0	0	0	0	0	0	0	0	0	0	0	0	0	0	0	0	0	0	0	0	0	24	116	32	0	0	0	6	8	0	0	0	0	62	0	0	0	0	0	0	0	0	0	0	0	0	0	19	28	43	0	0	0	0	0	0	7	0	0	0	0	0	0	0	0	0	0	0	0	0	0	0	0	0	0	0	0	0	0	0	0	0	0	0	0	0	0	0	0	0	0	0	0	0	0	0	0	0	0	44	0	0	0	0	0	0	0	0	0	0	0	106	5	0	0	337	7	0	77	0	0	0	116	0	0	79	0	0	0	0	0	0	5	0	0	0	0	0	0	0	0	0	0	0	0	0	259	0	19	0	0	0	29	78	0	16	115	105	5	0	0	0	0	0	0	0	0	40	0	0	0	4	0	0	0	0	0	0	0	0	0	0	0	0	0	0	0	0	0	0	10	0	0	0	0	0	0	0	0	0	0	0	0	39	0	0	0	27	0	0	0	1126	0	0	4	0	0	19	728	235	270	138	0	0	7	0	0	30	0	0	609	0	19	0	0	148	312	0	317	8	0	0	4126	2504	0	185	0	0	0	0	0	0	0	91	0	243	1526	0	0	0	0	0	17	43	0	0	113	346	127	0	0	228	0	24	0	0	53	233	152	338	0	0	0	79	0	0	0	0	0	0	0	0	22	0	251	0	0	0	36	0	0	0	0	83	0	0	0	0	0	0	0	0	0	0	0	0	65	294	318	0	0	0	48	211	0	2	116	0	0	0	0	0	0	0	0	0	0	299	0	0	0	29	0	0	0	22	0	0	0	0	0	0	0	0	0	0	0	0	0	0	0	0	0	0	0	0	0	0	21	0	0	0	0	0	0	0	0	0	56	0	0	138	50	783	54	0	0	0	0	0	0	0	0	0	0	0	0	0	0	0	0	0	0	0	0	0	0	0	0	0	0	0	0	0	0	65	0	0	0	0	0	64	455	0	0	0	0	0	0	0	0	0	0	0	106	0	0	0	0	0	0	0	12	0	0	0	0	315	0	0	0	0	0	0	0	0	39	0	0	0	8	0	0	0	259	60	352	0	0	0	124	76	0	0	3587	0	234	0	2	0	0	0	0	0	0	0	0	18	0	58	0	0	0	0	0	3	0	0	0	0	0	0	0	0	0	0	0	0	0	0	0
BTP4N_BMI_Plate56WellD9_16S	20	0	6	0	0	0	14	0	2	0	0	0	0	0	0	0	0	0	0	0	0	0	0	0	0	0	0	0	0	0	0	0	0	0	0	0	0	15	0	0	0	0	0	0	0	0	0	0	13	1080	5	0	0	0	155	115	464	230	0	0	0	68	0	0	0	32	0	853	0	0	14	0	305	1616	0	0	0	0	0	1029	0	0	0	0	0	0	0	0	0	0	916	0	66	0	1043	0	122	11	0	63	0	0	11	0	0	640	96	0	179	0	342	0	233	0	0	466	0	19	938	0	0	0	0	0	0	0	1581	0	0	0	0	0	0	0	0	0	0	168	0	0	0	0	44	178	185	257	0	0	0	0	0	0	22	0	0	0	0	0	0	0	0	0	0	0	0	0	0	0	0	0	6	0	0	0	84	0	629	989	235	0	0	0	0	0	0	12	48	0	0	0	152	36	11	0	0	0	0	0	0	0	0	0	42	0	0	0	3	8	0	0	0	0	0	0	0	0	0	0	0	0	0	0	0	0	0	0	0	0	96	0	0	0	0	0	0	110	0	0	0	135	0	304	0	0	0	0	0	0	8	1194	0	0	0	0	0	0	0	26	26	0	0	0	0	0	41	0	0	0	0	0	0	0	0	0	0	0	27	80	0	0	0	0	0	8	0	0	0	9	0	0	24	0	0	5	14	0	0	124	0	0	0	0	0	41	0	16	0	0	0	0	0	0	0	0	88	0	0	0	0	0	0	0	0	217	0	362	0	0	37	0	247	141	0	0	0	697	0	125	37	0	0	0	0	0	0	0	0	0	0	0	387	0	0	0	17	0	0	0	0	0	0	0	0	0	36	0	0	0	0	0	0	0	2	0	0	0	0	0	0	7	139	0	0	0	0	0	0	0	0	0	0	0	0	0	0	0	0	0	0	0	0	0	0	0	0	0	0	9	102	62	0	0	0	0	0	0	0	0	0	67	0	0	0	0	0	0	0	0	0	0	0	0	0	19	0	0	0	14	0	0	0	0	0	0	0	0	0	0	0	0	0	0	0	0	0	0	0	0	0	0	0	0	0	0	0	0	0	0	0	13	0	0	0	0	0	0	0	0	0	0	0	0	0	0	0	55	0	0	0	0	0	0	0	0	0	0	0	37	0	0	6	242	0	0	37	0	0	0	315	0	0	167	0	0	0	0	0	0	14	0	0	0	0	0	0	0	0	0	0	0	0	0	74	0	0	0	0	0	45	124	0	0	154	182	7	0	0	0	0	0	0	0	0	61	0	10	0	0	0	0	0	0	0	0	0	0	0	0	0	0	0	0	0	7	0	0	12	0	0	0	0	0	0	0	0	11	0	0	0	0	0	0	0	16	0	0	0	1303	0	0	2	7	0	0	696	231	291	161	0	0	0	0	0	48	4	0	505	0	16	0	0	213	336	0	196	0	0	0	4614	1999	0	161	27	0	0	0	0	0	0	75	0	292	1113	0	0	0	0	0	12	0	0	0	361	311	37	0	0	236	0	0	0	0	135	393	307	649	0	0	0	91	0	0	0	0	0	0	0	0	0	0	166	0	0	0	29	0	0	0	3	144	0	0	0	0	0	0	0	0	32	0	0	0	118	152	255	0	0	12	93	283	0	0	102	0	0	0	0	0	0	4	0	0	0	160	0	0	0	10	0	0	0	83	0	0	0	0	0	0	0	0	0	0	0	0	0	0	0	0	0	0	0	0	0	0	40	0	0	0	0	0	0	0	0	0	43	0	0	0	71	599	58	0	0	0	0	0	0	0	0	0	0	0	0	0	0	0	0	0	0	0	0	0	0	0	0	0	0	0	0	0	0	19	0	0	0	0	0	91	470	0	0	0	0	19	0	0	0	5	0	0	27	0	0	0	0	0	0	0	0	0	0	0	0	263	0	0	0	0	0	0	0	0	6	0	0	0	6	0	8	0	297	44	137	0	0	0	0	75	0	0	2928	0	400	0	3	0	0	0	0	0	0	0	0	38	0	0	0	0	0	0	0	0	0	0	0	0	0	0	0	0	0	0	0	0	0	0	0
BTP4N_BMI_Plate56WellE1_16S	14	0	0	0	0	0	0	0	0	0	0	0	0	0	0	0	0	0	0	0	0	0	0	0	0	0	0	0	0	0	0	0	0	0	0	0	0	0	0	0	0	0	0	0	0	0	0	0	0	1058	0	0	0	0	0	0	0	182	0	0	0	14	0	0	0	0	0	193	5	0	0	0	1764	1813	0	0	0	0	0	691	0	0	0	0	0	0	0	0	0	0	600	5	0	0	1410	0	102	20	0	0	0	0	13	0	0	0	81	0	22	0	8	0	143	0	32	337	0	0	115	0	0	0	0	0	76	0	2986	38	0	0	0	0	0	0	0	0	0	212	85	0	0	0	438	0	101	825	0	0	66	0	0	0	84	0	16	0	182	0	0	0	0	0	0	0	0	0	0	0	0	0	0	0	0	8	133	0	310	1395	459	26	6	0	0	0	0	60	195	34	0	0	160	0	8	0	0	0	0	0	0	0	0	0	115	0	0	0	0	44	0	0	0	0	0	0	0	0	0	0	0	0	0	0	0	0	0	0	0	0	245	0	0	0	0	0	20	110	11	0	0	69	0	2213	0	0	0	0	0	0	0	1919	0	0	0	0	0	0	0	3	31	0	0	5	0	0	42	0	0	0	0	0	0	0	0	0	0	0	0	41	0	0	0	0	0	0	0	0	0	0	0	0	3	0	0	0	0	0	0	31	0	0	0	0	0	20	0	0	0	0	0	0	0	0	0	0	6	0	0	0	0	0	0	0	0	0	0	12	0	0	0	0	41	106	0	0	0	50	0	0	14	0	0	0	0	0	0	0	0	0	0	0	132	0	0	0	0	0	3	0	16	9	0	0	0	0	34	11	0	0	0	77	2	0	100	68	0	4	0	0	0	71	182	0	3	0	0	0	0	0	0	0	0	0	0	0	0	0	0	0	0	0	0	0	0	0	0	0	0	4	201	46	0	0	0	29	0	0	0	0	0	0	0	0	0	0	0	0	0	0	0	0	0	0	0	0	0	0	0	13	0	0	0	0	0	0	0	0	0	0	0	0	0	0	0	0	0	0	0	0	0	0	0	0	0	0	0	0	0	0	0	0	0	0	0	0	0	0	0	0	0	0	0	0	0	0	0	5	0	0	0	0	0	0	0	0	0	0	0	24	0	0	0	337	120	0	28	0	0	0	84	0	21	43	0	0	0	0	0	0	0	0	0	0	0	0	0	0	0	0	0	0	0	0	0	0	0	0	0	0	41	176	0	0	191	285	0	0	0	0	0	0	0	0	0	122	0	0	0	3	0	0	0	0	0	0	0	0	4	0	0	0	0	0	0	0	0	0	0	0	0	0	0	0	0	0	0	0	0	0	0	154	0	0	0	0	0	0	0	2372	0	0	2	0	0	0	364	322	204	124	0	0	7	0	0	18	22	0	595	0	48	0	0	655	1134	0	441	0	0	103	4143	1186	284	212	0	0	0	0	0	0	0	23	0	1467	354	0	0	0	0	45	22	175	0	0	894	32	0	0	0	103	0	180	0	0	148	614	155	386	0	0	0	0	0	0	2	0	0	0	0	2	15	0	0	0	0	0	101	0	0	0	24	155	0	0	0	0	0	0	0	0	0	0	0	0	144	151	388	2	37	0	109	118	0	0	94	0	0	0	0	0	0	31	0	0	0	100	0	0	0	0	0	0	0	29	0	0	0	0	0	0	0	0	0	0	0	0	0	0	0	0	9	0	0	0	38	0	37	52	0	0	0	0	0	0	0	0	31	0	0	0	0	1419	132	0	0	0	0	0	0	0	0	0	0	0	0	0	0	0	0	0	0	0	0	0	0	0	0	0	0	0	0	10	0	0	15	0	0	38	0	282	1325	0	20	0	0	75	0	0	0	0	0	0	19	0	0	0	0	0	0	0	0	0	0	0	0	427	0	0	0	0	0	0	0	0	76	0	0	0	65	0	0	0	465	32	66	0	0	0	180	201	0	0	902	0	932	0	0	0	0	0	0	0	0	0	0	0	0	0	0	0	0	0	0	0	0	0	0	0	0	0	0	0	0	0	0	0	0	0	0
BTP4N_BMI_Plate56WellE10_16S	10	0	0	0	0	0	208	0	0	0	0	0	0	0	0	0	0	0	0	0	0	0	0	0	0	0	0	0	0	0	0	0	0	0	0	0	0	0	0	0	0	0	33	0	0	5	0	5	14	1628	0	0	0	0	0	0	0	132	0	0	0	87	19	0	0	12	0	304	66	0	8	0	1686	2658	0	0	0	0	0	4403	0	0	0	0	0	0	0	0	0	55	1583	216	0	0	1868	0	40	89	0	0	13	0	0	0	0	0	0	0	33	0	0	8	223	0	174	950	0	0	361	0	0	0	0	0	36	0	7658	34	0	0	0	0	0	0	0	0	0	0	0	0	0	0	76	0	10	111	0	0	45	0	0	0	11	0	0	0	342	0	0	0	0	0	0	0	0	0	0	0	0	0	0	0	0	0	265	0	317	1092	392	0	0	79	15	0	0	0	124	0	0	0	129	0	0	0	0	0	0	0	0	0	0	0	66	0	0	0	3	331	0	0	0	0	0	0	0	0	0	0	0	0	0	0	0	0	0	0	0	0	137	0	0	0	0	0	0	17	0	0	0	276	0	559	0	0	0	0	0	0	90	2485	0	0	0	0	0	0	0	20	206	0	19	50	0	0	84	0	0	0	0	0	0	0	0	0	0	0	0	43	0	0	0	0	0	10	0	0	0	0	0	0	8	0	0	0	34	0	0	31	0	0	0	0	0	10	0	0	0	0	0	0	0	0	0	0	10	0	0	0	0	0	0	0	0	62	0	8	0	0	0	0	25	224	0	0	0	4	0	0	0	0	0	0	0	0	0	0	0	0	0	0	30	0	0	0	0	0	0	0	0	0	0	0	0	0	157	0	0	0	0	5	0	0	0	0	0	0	0	0	0	0	9	0	0	0	0	0	0	0	0	0	0	0	0	0	0	0	0	0	0	0	0	0	16	0	0	0	0	45	302	42	0	0	0	0	317	0	0	0	0	59	0	0	0	0	0	0	0	0	0	0	0	0	0	0	0	0	0	0	0	23	0	0	0	0	0	0	0	0	0	0	0	0	7	0	18	0	0	0	0	0	0	0	0	0	0	0	0	0	0	0	0	0	0	0	0	0	0	0	0	0	0	12	0	0	0	7	0	0	0	0	0	0	0	0	0	0	0	52	0	0	3	174	53	0	0	0	0	0	0	0	52	9	0	0	0	0	0	0	0	0	0	0	0	0	0	0	0	0	0	0	0	0	0	0	0	0	0	0	91	350	8	0	146	462	0	0	0	0	0	0	0	0	0	49	0	0	0	0	0	0	0	0	0	2	0	0	0	0	0	0	0	0	0	92	0	0	24	0	0	0	0	0	0	0	0	0	6	0	0	0	0	0	14	17	10	0	0	2273	0	0	0	9	0	8	754	223	571	556	0	0	25	0	0	46	24	0	1092	0	0	0	0	458	1383	0	459	0	0	78	1369	2907	0	760	0	0	0	0	0	0	0	0	0	957	1222	0	11	0	0	8	15	0	0	0	0	48	29	0	0	293	0	55	0	0	339	169	67	77	0	0	0	0	0	0	0	0	0	0	0	0	0	0	39	0	0	0	413	0	0	0	0	260	0	0	0	0	0	0	0	0	91	0	0	0	183	857	565	8	0	0	322	77	0	0	202	0	0	0	0	0	0	34	0	0	0	670	0	0	0	0	0	0	0	245	0	0	0	0	0	0	0	0	0	0	0	0	0	0	0	0	0	0	0	0	26	0	113	36	0	0	0	0	0	0	0	0	0	0	0	223	0	3384	390	0	0	0	0	0	0	0	0	0	0	0	0	0	0	0	0	2	0	0	0	0	0	0	0	0	0	7	0	59	17	155	0	0	0	0	0	145	551	0	0	0	0	21	0	0	0	0	0	0	0	0	0	0	0	0	0	0	0	0	69	0	0	1062	0	174	0	0	0	0	0	0	81	0	0	0	312	0	754	0	718	136	62	0	0	0	389	1233	0	0	991	0	537	0	0	0	0	0	0	0	0	0	0	0	0	7	0	0	0	0	0	0	0	0	0	0	0	0	0	0	0	0	0	0	0	0	0
BTP4N_BMI_Plate56WellE11_16S	2	0	0	0	0	0	123	0	0	0	0	0	0	0	0	0	0	0	0	0	0	0	0	0	0	0	0	0	0	0	0	0	0	0	0	0	0	0	0	0	0	0	14	0	0	0	0	0	10	903	0	0	0	0	0	0	0	103	0	0	0	76	0	0	0	24	0	515	88	0	0	0	1388	1996	0	0	0	0	0	3147	0	0	0	0	0	0	0	0	0	0	1290	190	0	0	1999	0	104	44	0	0	5	0	10	0	0	23	60	0	0	0	73	37	42	0	377	736	0	42	301	0	0	0	0	0	0	0	2496	11	0	0	0	0	0	0	0	0	0	0	0	0	0	0	68	0	102	181	2	0	80	0	0	0	26	0	0	0	161	0	0	0	0	0	0	0	0	0	0	0	0	0	0	0	0	0	243	0	251	530	624	0	0	123	0	0	40	0	75	0	0	0	0	108	0	0	0	0	0	0	0	0	0	0	66	0	0	0	13	371	0	0	0	0	0	0	0	0	0	0	0	0	0	0	0	0	0	0	0	0	391	17	0	0	0	0	0	5	0	0	0	369	0	1091	0	0	0	0	0	0	83	2975	0	0	0	0	0	0	0	2	77	0	0	62	0	0	63	0	0	0	0	0	0	0	0	0	0	2	0	28	0	0	0	0	0	9	0	0	0	10	0	0	33	0	0	0	77	0	0	77	0	0	0	0	0	0	0	4	0	0	0	2	0	0	0	0	70	0	0	0	0	0	0	0	0	98	0	0	0	0	2	0	29	204	0	0	0	0	0	0	28	0	0	0	0	0	0	0	0	13	0	0	52	0	21	0	0	0	0	0	0	13	0	0	0	0	114	0	0	0	0	25	4	0	0	0	0	0	0	0	0	2	0	0	21	0	0	0	0	0	0	0	0	0	0	0	0	0	0	0	0	0	0	0	0	0	29	0	0	32	286	69	0	0	0	8	160	0	0	0	0	44	0	0	0	0	0	0	0	0	0	0	0	0	0	0	0	4	0	15	0	0	0	0	0	0	0	0	0	0	0	0	0	0	0	0	0	0	0	0	0	0	0	0	0	0	0	0	0	0	0	0	0	0	0	0	0	0	0	0	0	0	0	0	0	0	0	14	0	0	0	0	0	0	0	0	0	0	0	85	0	0	7	127	170	0	0	0	0	0	0	0	71	0	0	0	0	0	0	0	0	0	0	0	0	0	0	0	0	0	0	0	0	0	0	0	0	0	0	0	80	148	0	118	129	414	0	0	0	0	0	0	0	0	6	41	0	0	0	0	0	0	0	0	0	0	0	0	0	0	0	0	0	0	0	0	0	13	8	0	0	0	0	0	0	0	0	7	0	0	0	100	0	0	0	39	0	0	0	2554	0	0	8	0	0	0	561	149	558	271	0	0	16	0	0	58	28	0	834	0	65	0	0	749	1415	0	767	14	0	0	1267	2084	0	525	0	0	0	20	0	53	0	0	0	991	794	17	0	0	0	0	9	0	0	0	76	140	39	0	0	161	15	86	0	0	373	387	68	120	0	0	0	0	0	0	2	0	0	0	0	8	17	0	85	0	0	0	296	6	0	0	0	257	0	0	0	0	0	0	0	0	0	0	0	0	143	791	701	7	10	0	390	66	0	0	105	0	0	0	0	0	0	56	0	0	0	400	0	0	0	0	0	0	0	100	0	0	0	0	0	0	0	0	0	0	0	0	0	0	0	0	13	0	0	0	130	0	87	0	0	0	0	0	0	0	0	0	0	0	0	494	0	4648	407	0	0	0	22	0	0	0	0	0	0	0	0	0	0	0	0	7	0	0	0	0	0	3	0	0	0	0	0	0	0	112	0	0	0	0	0	126	827	0	0	0	0	0	0	0	0	0	0	0	47	0	0	0	2	0	0	0	6	0	0	0	0	1394	0	92	0	0	0	0	0	0	128	0	0	0	277	0	304	0	340	159	67	0	0	0	558	1337	0	0	985	0	306	0	16	0	0	0	0	0	0	0	0	0	0	15	0	0	0	0	0	22	0	0	0	0	0	0	0	0	0	0	0	0	0	0	0
BTP4N_BMI_Plate56WellE12_16S	40	0	0	0	89	0	430	0	0	0	0	0	0	0	0	0	0	0	0	0	0	0	0	0	0	0	0	0	0	0	0	0	0	0	0	0	0	0	0	0	0	0	351	8	0	131	0	23	0	1469	0	0	0	0	0	0	0	198	0	0	0	54	0	0	0	32	0	281	25	0	0	0	886	2197	0	0	0	0	0	3840	0	0	0	0	0	0	0	0	0	34	1456	157	0	0	1988	0	77	57	0	19	0	0	0	0	0	5	8	0	0	0	9	26	158	0	212	615	0	0	246	0	0	0	0	0	0	0	2734	0	0	0	0	0	0	0	0	0	0	0	0	0	0	0	35	0	0	100	0	25	51	0	0	0	0	0	0	0	0	0	0	0	0	0	0	0	0	0	0	0	0	0	0	0	0	0	130	0	206	899	315	0	0	0	0	0	21	0	77	108	0	0	0	0	0	0	0	0	0	0	0	0	0	0	73	0	0	0	0	282	0	0	71	0	0	0	0	0	8	0	0	131	0	0	0	0	0	16	0	0	111	0	0	0	0	0	0	0	0	0	0	419	0	560	0	0	0	0	0	11	0	1828	0	0	0	0	0	0	0	36	128	0	2	43	0	0	69	0	0	0	0	0	0	0	0	0	0	0	0	47	0	21	0	0	0	0	0	0	0	3	0	0	6	0	0	0	31	0	0	0	0	0	0	2	0	0	0	0	0	0	0	0	0	0	0	0	0	0	0	0	0	0	0	0	0	50	0	0	0	0	0	0	0	31	0	0	0	0	0	0	0	0	0	0	0	0	0	0	0	0	35	0	0	0	0	0	0	0	0	0	0	0	0	0	0	0	89	0	0	0	0	10	5	2	0	0	0	0	0	0	0	10	13	0	0	0	0	0	0	0	0	0	0	0	0	0	0	0	0	0	0	0	0	0	0	0	0	0	0	72	265	21	4	0	0	5	252	0	0	0	0	30	0	0	0	0	0	0	0	0	0	0	0	0	0	0	0	0	0	29	0	0	0	0	0	0	0	0	0	0	0	0	0	0	0	0	2	0	0	0	7	0	0	0	0	0	0	0	17	0	0	0	0	0	0	0	0	5	0	0	0	0	0	5	0	0	0	9	2	0	0	0	0	0	0	0	0	0	0	33	0	0	0	92	98	0	0	0	0	0	0	0	47	0	0	0	0	0	0	0	0	0	0	0	0	0	0	0	0	0	0	0	0	0	0	0	0	0	0	0	54	538	5	11	256	789	0	0	0	0	0	0	0	0	0	143	0	0	0	12	0	0	0	0	0	0	0	0	15	0	0	0	0	0	0	0	0	0	23	0	0	0	0	0	0	0	0	0	0	0	0	42	0	0	0	17	0	0	0	2239	0	0	12	3	0	0	671	193	419	405	0	0	22	0	0	17	14	0	498	0	0	0	0	272	782	0	295	0	0	267	730	5630	0	694	0	0	0	0	0	0	0	0	0	597	1343	12	0	0	0	0	4	0	0	0	0	126	0	0	0	79	0	68	0	0	193	203	55	57	0	0	0	0	0	0	0	0	0	0	0	0	0	0	14	0	0	0	360	0	0	0	6	184	0	0	0	0	0	0	0	0	44	0	0	0	148	216	595	16	0	0	152	67	0	0	133	0	0	0	0	0	0	20	0	0	0	361	0	0	0	0	0	0	0	18	0	0	0	0	0	0	32	0	0	0	0	0	0	0	0	0	77	0	0	0	36	0	73	0	0	0	0	0	0	0	0	0	41	0	0	294	0	3021	250	0	0	0	8	0	0	0	0	0	0	0	0	0	0	0	0	0	0	0	0	0	0	0	0	0	0	0	0	0	0	132	0	0	6	0	0	128	574	0	0	0	0	0	0	0	0	0	0	0	0	0	0	0	0	0	0	0	3	0	2	0	0	1453	0	149	0	0	0	0	0	0	85	0	0	0	224	0	324	0	754	43	25	0	0	0	281	890	0	0	406	0	199	0	0	0	0	0	0	0	0	0	0	0	0	0	0	0	0	0	0	3	0	0	0	0	0	0	0	0	0	0	0	0	0	0	0
BTP4N_BMI_Plate56WellE2_16S	13	11	0	0	0	0	35	0	0	0	0	0	0	0	0	0	0	0	0	0	0	0	0	0	0	0	0	0	0	0	0	0	0	0	0	0	0	0	0	0	0	0	23	0	0	0	0	0	8	1101	4	0	0	0	168	36	349	196	0	3	0	140	0	0	0	95	0	1334	17	0	5	0	478	2110	0	0	0	0	0	3111	0	9	0	0	0	0	0	0	0	17	818	132	0	0	1387	0	20	32	0	123	0	0	36	24	0	787	64	0	241	0	88	12	198	0	121	828	0	33	871	9	0	0	0	0	0	0	1907	11	0	0	0	0	0	0	0	0	0	2	0	0	0	0	0	0	137	160	37	0	43	0	0	0	0	0	0	0	0	0	0	0	0	0	0	0	0	0	0	0	0	0	0	0	0	0	156	0	672	939	290	0	29	0	0	0	0	0	0	0	0	0	74	0	0	0	0	0	0	0	0	0	0	0	35	0	0	0	0	7	0	0	0	0	0	0	0	0	0	0	0	0	0	0	0	0	0	0	0	0	289	0	0	0	0	0	0	224	0	0	0	157	0	195	0	0	0	0	0	0	11	1651	0	0	0	0	0	0	0	48	13	0	0	28	0	0	38	0	0	0	0	0	0	0	0	0	0	0	13	94	0	0	0	0	0	11	0	0	0	0	0	0	34	0	0	9	15	0	0	65	0	0	0	7	0	16	0	0	0	0	0	0	0	0	0	0	16	0	0	0	0	0	0	0	0	486	0	539	0	0	69	0	323	419	0	6	0	1408	0	0	37	0	0	0	0	0	0	0	0	0	40	0	186	0	0	0	6	0	0	0	21	0	0	0	0	0	90	0	0	0	0	0	0	0	0	0	0	0	0	0	0	12	0	0	2	0	0	0	0	0	0	0	0	0	0	0	0	0	0	0	0	0	0	0	0	0	0	0	0	15	139	38	0	0	0	0	25	0	0	0	0	0	0	0	0	0	0	0	0	0	0	0	0	0	0	7	0	19	0	17	0	0	0	0	0	0	0	0	0	0	0	0	0	0	0	0	0	0	0	0	0	0	0	0	0	0	0	0	0	0	0	0	0	0	0	0	0	0	0	0	0	0	0	3	0	0	0	18	0	0	0	0	0	0	0	0	0	0	0	48	0	0	0	293	61	0	0	0	0	0	31	0	31	0	0	0	0	0	0	0	0	0	0	0	0	0	0	0	0	0	0	0	0	0	76	0	15	11	0	0	29	98	11	0	88	112	0	0	0	0	0	0	0	0	0	38	0	0	0	6	0	0	0	0	0	0	0	0	0	0	0	0	0	0	0	0	0	0	7	0	0	0	0	0	0	0	0	0	0	0	0	12	0	0	0	34	0	13	0	869	0	0	6	0	0	0	876	205	459	190	0	0	5	0	0	8	19	9	679	0	0	0	0	246	478	0	386	0	0	30	1572	5269	0	314	23	0	16	138	0	16	0	171	0	321	1658	0	0	0	0	0	10	0	0	0	37	367	280	0	0	705	0	4	0	42	145	341	83	202	0	0	0	157	0	0	0	0	0	0	0	0	0	0	328	0	0	0	142	0	0	0	3	172	0	0	0	0	0	0	0	0	0	0	0	0	98	208	515	0	27	0	85	122	0	0	60	0	0	0	0	0	0	18	0	0	0	375	0	0	0	11	0	0	0	29	0	0	0	0	0	0	0	0	0	0	0	0	0	0	0	0	0	0	0	21	24	0	24	76	0	0	0	0	0	0	0	0	46	0	0	21	0	1249	35	0	0	0	7	0	0	0	0	0	0	0	0	0	0	0	0	0	0	0	0	0	0	0	0	0	0	5	0	31	0	42	0	0	0	0	0	45	299	0	0	0	0	0	0	0	0	0	0	0	9	0	0	0	0	0	0	0	0	0	29	0	0	192	0	0	0	0	0	0	0	0	45	0	0	0	27	3	45	0	462	70	655	0	0	0	84	153	0	0	3764	0	118	0	0	0	0	0	0	0	0	0	0	14	0	87	0	0	0	0	0	7	0	0	0	0	0	0	0	0	0	0	0	0	0	0	0
BTP4N_BMI_Plate56WellE3_16S	46	0	74	0	20	0	116	0	109	0	0	0	0	0	0	0	0	0	0	0	0	0	0	0	0	0	0	0	0	0	0	0	0	0	0	0	0	28	0	0	0	0	75	0	0	0	0	0	0	2312	6	0	0	0	268	278	684	296	0	0	0	168	0	0	0	81	0	1336	0	3	0	0	318	1615	0	0	0	0	0	2283	0	0	0	0	0	0	9	0	0	0	764	0	0	0	1104	0	41	25	0	16	0	0	6	11	0	767	18	0	120	0	121	0	17	0	45	465	0	0	551	0	0	0	0	0	0	0	983	10	0	0	0	0	0	0	0	0	0	0	0	0	0	0	37	0	65	121	0	45	0	0	0	0	19	0	0	0	0	0	0	0	0	0	0	0	0	0	0	0	0	0	0	0	0	48	28	0	280	511	50	2	0	0	0	0	0	0	24	0	0	0	61	0	0	0	0	0	0	0	0	0	0	22	0	0	0	0	0	17	0	0	0	0	0	0	0	0	0	0	0	0	0	0	0	0	0	0	0	0	134	0	0	0	0	0	0	77	3	0	3	81	0	134	0	0	0	0	0	0	7	852	0	0	0	0	0	11	10	0	70	0	0	21	0	0	27	0	0	0	0	0	0	0	0	0	0	0	4	0	0	0	0	0	0	4	0	0	0	0	0	0	34	0	0	0	11	0	0	39	0	0	0	0	0	8	0	0	0	0	0	0	0	0	0	0	0	0	0	0	0	0	0	0	0	164	0	498	0	0	36	5	154	214	0	0	0	885	0	88	62	0	0	0	0	0	0	0	0	0	0	0	453	0	0	0	19	0	0	0	9	0	0	0	0	0	18	0	0	0	0	0	0	0	0	0	0	0	0	0	0	3	0	0	4	0	0	0	0	0	0	0	0	0	0	0	0	0	0	0	0	0	0	0	0	0	0	0	0	6	80	24	0	0	0	0	11	0	0	0	0	7	0	0	0	0	0	0	0	0	0	0	0	14	0	0	0	0	0	25	0	0	0	0	0	0	0	0	0	0	0	0	0	0	0	0	0	0	0	0	0	0	0	0	0	0	0	0	0	0	0	0	0	0	0	0	0	0	0	0	0	0	0	2	0	0	0	0	0	0	0	0	0	0	0	0	0	0	0	210	0	0	3	82	13	0	0	0	0	0	67	0	33	0	0	0	0	0	0	0	0	0	0	0	0	0	0	0	0	0	0	0	0	0	178	0	60	0	0	0	121	148	0	0	42	53	0	0	0	0	0	0	0	0	0	59	0	0	0	0	0	0	0	0	0	0	0	0	0	0	0	0	0	0	0	13	2	0	4	0	0	0	0	0	0	0	0	0	0	0	0	0	0	0	0	15	0	0	0	417	0	0	0	0	0	25	725	193	181	141	0	0	0	0	0	15	3	0	435	0	0	0	0	93	325	0	279	0	0	0	7780	2097	0	165	0	0	0	55	0	0	0	62	0	202	1411	6	0	0	0	0	4	0	0	0	0	215	265	0	0	339	0	139	0	0	118	198	103	243	0	0	0	102	0	0	0	0	0	0	0	0	0	0	210	0	0	0	34	0	0	0	0	44	0	0	0	0	0	0	0	0	0	0	0	0	32	232	247	5	0	0	0	60	0	0	48	0	0	0	0	0	0	12	0	0	0	379	0	0	0	23	0	0	0	11	0	0	0	0	0	0	0	0	0	0	0	0	0	0	0	0	0	0	0	6	21	0	24	0	0	0	0	0	0	0	0	0	34	0	0	116	55	853	31	0	0	0	0	0	0	0	0	0	0	0	0	0	0	0	0	3	0	0	0	0	0	0	0	0	0	0	0	0	0	40	0	0	0	10	0	35	172	0	0	0	0	0	0	0	0	0	0	0	0	0	0	0	0	0	0	0	0	0	0	0	0	150	0	0	0	0	0	0	0	0	0	0	0	5	30	0	46	0	278	82	286	0	0	0	36	68	0	0	2987	0	72	0	0	0	0	0	0	0	0	0	0	52	0	63	0	0	0	0	0	2	0	0	0	0	0	0	0	0	0	0	0	0	0	0	0
BTP4N_BMI_Plate56WellE4_16S	20	0	115	0	25	0	98	0	0	0	0	0	21	0	0	0	0	0	0	0	0	0	0	0	0	0	0	0	0	0	0	0	0	0	0	0	0	0	0	0	0	40	133	0	0	0	0	8	10	1492	5	0	0	0	451	243	1063	568	0	0	0	199	8	0	0	151	59	1003	0	0	0	0	299	2086	0	0	26	0	4	2484	0	0	0	0	0	0	25	0	0	0	945	3	0	0	961	0	66	39	0	84	0	0	0	0	0	774	74	0	165	0	381	35	71	0	108	231	0	25	517	0	0	0	0	0	0	0	605	5	0	0	0	0	0	0	0	0	0	0	0	0	0	0	0	125	119	0	0	0	0	0	0	0	14	0	0	0	38	0	0	0	0	0	0	0	0	36	0	0	0	0	0	0	0	0	3	0	301	286	127	0	0	0	0	0	0	0	0	0	0	0	46	73	0	0	0	0	0	0	0	0	0	0	27	0	0	0	0	26	0	0	0	0	0	0	0	0	0	0	0	0	0	0	0	0	0	0	0	0	211	0	0	0	0	0	0	9	0	0	0	118	0	169	0	0	0	0	0	0	14	1004	0	0	0	0	0	0	0	38	33	0	0	29	0	0	24	0	0	0	0	0	0	0	0	0	0	0	24	34	0	0	0	0	6	35	0	0	0	6	0	0	50	0	0	0	14	0	0	129	0	0	0	54	0	10	0	0	0	0	0	0	0	0	0	0	32	0	0	0	0	0	0	0	0	192	37	386	0	0	39	0	324	210	0	0	0	817	0	272	98	0	0	0	9	5	0	0	0	0	0	0	573	0	7	0	44	0	0	0	10	0	0	0	0	0	58	0	0	0	0	2	0	0	0	18	0	0	0	0	0	0	0	0	0	0	0	0	0	0	0	0	0	0	0	0	0	0	0	0	0	0	0	0	0	0	0	0	0	36	126	19	0	0	0	0	0	0	0	0	0	12	0	0	0	0	0	0	0	0	0	0	0	0	0	0	7	12	0	49	0	0	0	0	0	0	0	0	0	0	0	0	0	0	0	0	0	0	0	0	0	0	0	0	0	0	0	0	0	0	0	0	0	0	0	0	0	0	0	0	0	0	0	0	0	0	0	21	0	0	0	0	0	0	0	0	0	0	0	458	0	0	0	129	0	5	0	0	0	0	285	0	34	203	0	0	0	0	0	0	0	0	0	0	0	0	0	0	0	0	0	0	0	0	353	0	120	0	0	0	136	67	16	20	104	198	2	3	0	0	0	0	0	0	0	67	0	3	0	0	0	0	0	0	0	2	0	0	5	0	0	0	0	0	0	0	0	0	8	0	5	3	0	0	0	0	0	8	0	0	0	0	0	0	0	16	0	9	0	474	0	0	0	0	0	0	603	111	247	69	0	0	0	0	0	21	14	0	682	0	0	0	0	97	426	0	438	0	0	0	5386	2170	0	118	0	0	0	0	0	37	0	43	0	208	839	0	0	0	0	0	5	0	0	0	41	477	471	0	0	180	57	232	0	0	56	69	288	700	0	0	0	316	0	0	0	0	0	0	0	5	0	0	226	0	0	0	66	0	0	0	0	75	0	0	0	0	0	0	0	0	18	0	0	0	55	285	158	5	25	0	5	344	0	0	0	6	0	0	0	0	0	9	0	0	0	483	0	0	0	15	0	0	0	58	0	0	0	0	0	0	0	0	0	0	0	0	0	0	0	0	0	0	0	0	108	0	55	7	0	0	0	0	0	0	0	0	30	0	0	202	0	1061	46	0	0	0	6	0	0	0	0	0	0	0	0	0	0	0	0	6	0	3	0	0	0	0	0	0	0	24	0	36	0	65	0	0	0	0	0	39	177	0	0	0	0	0	0	0	0	0	0	0	51	0	0	0	0	0	0	0	0	0	0	0	0	168	0	0	0	0	0	0	0	0	2	0	0	0	34	0	120	0	364	107	248	0	0	0	126	0	0	0	1846	0	221	0	0	0	0	0	0	0	0	0	0	69	0	154	0	0	0	0	0	6	0	0	0	0	0	0	0	0	0	0	0	0	0	0	0
BTP4N_BMI_Plate56WellE5_16S	8	0	0	0	0	0	118	0	0	0	0	0	0	0	0	0	0	0	0	0	0	0	0	0	0	0	0	0	0	0	0	0	0	0	0	0	0	0	0	0	0	0	56	0	0	3	0	0	7	757	0	0	0	0	0	0	0	78	0	0	0	109	0	0	0	23	0	616	102	0	0	0	621	1708	0	0	0	0	0	1810	0	8	0	0	0	0	0	0	0	0	977	122	0	0	1093	0	81	24	0	6	0	0	3	0	0	54	147	0	69	0	170	6	56	0	326	310	0	80	423	0	0	0	0	0	0	0	1928	12	0	0	0	0	0	0	0	0	0	0	0	0	0	0	66	0	0	167	110	0	191	0	0	0	14	0	0	0	104	0	0	0	0	0	0	0	83	0	0	0	0	0	0	8	0	0	332	0	372	648	464	21	56	0	0	0	27	10	68	0	0	0	219	0	0	0	0	0	0	0	0	0	0	0	94	0	0	0	83	138	0	0	0	0	0	0	0	0	0	0	0	0	0	0	0	0	0	27	0	0	530	0	0	0	0	0	14	40	0	0	0	502	0	711	0	0	0	0	0	11	43	2480	13	0	0	0	0	0	4	0	63	0	25	13	0	0	50	0	0	0	0	0	0	0	0	0	0	2	15	43	0	14	0	0	0	28	0	0	0	11	0	0	50	0	0	0	45	0	0	92	0	0	0	0	0	3	0	0	0	0	0	0	0	0	0	0	75	0	0	0	0	0	0	0	0	216	0	0	0	0	0	0	83	80	0	0	0	0	0	0	52	0	0	0	0	0	0	0	0	0	0	0	69	0	0	0	0	0	0	0	0	0	0	0	0	0	97	6	0	0	0	19	0	0	0	0	0	0	0	0	0	11	8	0	0	0	0	0	0	0	0	0	0	0	0	0	0	0	0	0	0	0	0	0	13	0	0	0	0	34	238	67	9	0	0	0	169	0	0	0	0	113	0	0	0	0	0	0	0	0	0	0	0	0	0	0	0	0	0	10	0	0	0	0	2	0	0	0	0	0	0	0	0	0	2	0	6	0	0	0	0	0	0	0	0	0	0	0	0	0	0	0	0	0	0	0	0	0	0	0	0	0	0	0	10	0	0	78	0	0	0	0	0	0	0	0	0	7	0	101	0	0	9	95	79	0	0	0	0	0	101	0	78	0	0	4	0	0	0	0	0	0	0	0	0	0	0	0	0	0	0	0	0	0	0	0	19	0	0	0	187	331	15	14	247	732	0	0	0	0	0	0	0	0	7	51	0	0	0	4	0	0	0	0	0	7	0	0	7	0	0	0	0	0	0	0	0	8	24	0	2	0	0	0	0	0	0	0	0	0	0	67	0	0	0	41	0	4	0	2061	0	0	20	0	0	29	536	113	692	163	0	0	10	0	0	83	56	0	571	0	24	0	0	381	1027	0	531	0	0	0	2646	1482	0	351	0	0	0	36	0	85	0	7	5	583	854	0	0	0	0	0	12	0	0	0	67	161	137	0	0	193	22	30	0	0	363	288	6	197	0	0	0	63	0	0	0	0	0	0	0	0	34	0	66	0	0	0	229	0	0	0	0	228	0	0	0	0	0	0	0	0	76	0	0	0	172	422	485	0	27	0	332	71	0	70	185	0	0	0	0	0	0	28	0	0	0	204	0	0	0	0	0	0	0	93	0	0	0	0	0	0	31	0	0	0	0	0	0	0	0	0	0	0	0	0	28	0	28	0	0	0	0	0	10	0	0	0	28	0	0	289	0	1755	240	0	0	0	41	0	0	0	0	0	0	0	0	0	0	0	0	2	0	0	0	0	0	0	0	0	0	14	0	6	0	45	34	0	59	0	0	173	677	0	0	0	0	0	0	0	0	39	0	0	0	0	0	0	0	0	0	0	0	0	0	0	0	865	0	131	0	0	3	0	0	0	150	0	0	0	155	0	213	0	451	160	100	0	0	21	341	644	0	0	1519	0	227	0	8	0	0	0	0	0	0	0	0	0	0	11	0	0	0	0	0	24	0	0	0	0	0	0	0	0	0	0	0	0	0	0	0
BTP4N_BMI_Plate56WellE6_16S	8	0	0	0	5	0	0	0	0	0	0	0	0	0	0	0	0	0	0	0	0	0	0	0	0	0	0	0	0	0	0	0	0	0	0	0	0	0	0	0	0	0	0	0	0	0	0	0	91	686	0	0	0	0	0	0	0	37	0	0	0	196	0	0	0	160	0	992	88	0	75	0	478	1273	0	0	0	0	0	865	0	0	0	0	0	0	0	0	0	38	666	112	0	0	895	0	115	0	0	0	0	10	26	0	0	187	224	0	106	0	120	6	141	0	339	105	0	203	574	0	8	0	0	0	24	0	1772	23	0	0	0	0	0	0	0	0	0	0	0	0	0	0	176	0	284	261	36	0	317	0	0	0	94	0	0	0	0	0	0	0	0	0	0	0	104	0	0	0	0	0	0	5	0	0	385	0	447	502	956	118	86	0	0	0	0	33	0	0	0	0	97	66	9	0	0	0	0	0	0	0	0	0	56	0	0	0	91	90	0	0	0	0	0	0	0	0	0	0	0	0	0	0	0	0	0	0	0	0	588	0	0	0	0	0	73	683	43	3	0	473	0	984	0	0	0	0	0	76	40	2395	14	0	0	0	0	0	0	6	36	0	75	6	0	0	9	0	0	0	0	0	0	0	0	0	0	10	25	22	0	0	0	0	0	45	0	0	0	41	0	0	67	0	0	16	153	0	0	152	0	0	0	31	0	44	0	8	0	0	0	0	0	0	0	0	163	0	0	0	0	0	0	0	0	268	0	7	0	0	0	0	48	55	0	0	0	9	0	0	56	0	0	0	0	0	0	0	0	21	0	0	139	0	0	0	30	0	0	0	0	13	0	0	0	0	38	0	0	0	0	0	0	0	0	0	0	0	0	0	0	0	56	0	5	0	0	0	0	0	0	0	0	0	0	0	0	0	0	0	0	0	0	0	0	0	0	0	0	17	181	56	10	0	0	12	11	0	0	0	0	50	0	0	0	0	0	0	0	0	0	0	0	0	0	12	0	0	0	38	0	0	0	0	0	0	0	0	0	0	0	0	0	0	0	0	0	0	0	0	0	0	0	0	0	0	0	0	0	0	0	0	0	0	0	0	0	0	0	0	0	0	0	11	0	0	0	97	0	0	0	0	0	0	0	0	0	0	0	227	0	0	36	194	172	0	0	0	0	0	77	0	53	41	0	13	0	0	0	0	0	0	0	0	0	0	0	0	0	0	0	0	0	0	0	0	0	0	0	0	204	190	63	22	238	859	0	0	0	0	0	0	0	0	26	34	2	0	0	23	0	0	0	7	0	0	0	0	0	0	0	0	0	0	0	16	0	0	8	0	0	0	0	0	0	0	6	41	0	0	0	18	0	0	0	119	0	28	0	1718	0	0	6	0	0	37	523	105	952	193	0	0	5	0	0	102	58	0	946	0	71	0	0	461	1182	0	650	58	0	0	3702	1622	0	293	20	108	0	70	0	145	7	53	0	547	814	49	82	0	0	0	4	0	0	0	181	436	122	0	0	126	0	83	0	0	346	463	279	253	0	0	0	182	0	0	40	0	0	0	0	4	19	0	109	0	0	0	304	0	0	0	16	196	0	0	0	0	0	0	0	0	0	0	0	0	122	626	469	0	0	0	248	64	0	0	16	0	0	0	0	0	0	48	0	0	0	139	0	0	0	0	0	0	9	118	0	0	0	0	0	0	63	0	0	0	0	0	0	0	0	0	67	0	0	0	2	0	77	0	0	0	0	0	0	0	0	14	438	0	0	196	0	1866	479	0	0	0	28	0	0	0	0	0	0	0	0	0	0	0	0	0	0	0	0	0	0	4	0	0	0	0	0	0	0	69	29	0	0	46	0	162	817	0	0	26	0	0	0	0	0	0	0	0	3	0	0	0	0	0	0	0	0	0	52	0	0	792	0	0	0	0	0	0	0	0	228	0	0	0	64	0	134	0	508	69	103	45	0	0	125	339	0	0	1563	0	75	0	50	0	0	0	0	0	0	0	0	0	0	14	0	0	0	0	0	29	0	0	0	0	0	0	0	0	0	0	0	0	0	0	0
BTP4N_BMI_Plate56WellE7_16S	8	0	0	0	0	0	0	0	0	0	0	0	0	0	0	0	0	0	0	0	0	0	0	0	0	0	0	0	0	0	0	0	0	0	0	0	0	0	0	0	0	0	0	0	0	0	0	0	37	939	0	0	0	0	0	0	0	49	0	8	0	158	0	0	0	147	0	1197	126	0	36	0	395	1033	0	0	0	0	0	469	0	0	0	0	0	0	20	0	0	32	859	118	0	0	903	0	123	18	0	21	0	0	31	0	0	277	337	0	102	0	156	19	143	0	456	98	0	265	707	0	0	0	0	0	0	0	941	0	0	0	0	0	0	0	0	0	0	170	0	0	0	0	133	0	361	226	122	0	416	0	14	0	217	0	0	0	0	0	0	0	0	0	0	0	78	0	0	0	0	0	0	29	0	40	609	0	370	221	998	88	143	215	0	0	0	49	0	0	0	0	102	76	0	0	0	0	0	0	0	0	0	0	76	0	0	0	31	57	0	0	24	0	0	0	0	0	0	0	0	0	0	0	0	0	0	2	0	0	570	0	0	0	0	0	29	319	12	0	0	512	0	805	8	0	0	0	0	0	27	3567	18	0	0	0	0	0	0	85	66	0	34	40	0	0	12	0	0	0	0	0	0	0	0	0	0	0	10	0	0	42	0	0	0	43	0	0	0	43	0	0	97	0	0	32	199	0	0	166	0	0	2	0	0	22	0	5	0	0	0	0	0	0	0	0	267	0	0	0	0	0	0	0	0	365	0	0	0	0	0	0	40	116	0	0	0	0	0	0	64	0	0	0	0	0	0	0	0	0	0	0	176	0	0	0	45	0	0	0	0	21	0	0	0	0	86	0	0	0	0	0	0	0	2	0	0	0	0	0	0	0	27	0	0	0	0	0	0	0	0	0	0	0	0	0	0	0	0	0	0	0	0	0	0	0	0	0	0	30	178	71	25	0	0	7	0	0	0	0	0	73	0	0	0	0	0	0	0	0	0	0	0	0	0	0	0	10	0	26	0	0	0	0	0	0	0	0	0	0	0	0	0	0	0	0	0	0	0	0	0	0	0	0	0	0	0	0	0	0	0	0	0	0	0	0	0	0	0	0	0	0	0	8	0	0	0	60	0	0	0	0	0	0	0	0	0	14	0	259	0	0	40	253	82	0	42	0	0	0	110	24	0	40	0	20	0	0	0	0	0	0	0	0	0	0	0	0	0	0	0	0	0	0	0	0	47	0	0	0	101	192	0	79	198	960	0	0	0	0	0	0	0	0	6	79	11	0	0	25	0	0	0	0	0	9	0	0	8	0	0	0	0	0	0	5	0	6	0	0	0	0	0	0	0	0	0	44	0	0	0	38	0	0	0	97	0	28	0	1669	0	0	0	13	0	0	582	122	1348	256	0	0	9	0	0	85	23	0	995	0	45	0	0	658	1206	0	861	91	0	0	4166	1346	0	206	0	0	36	86	0	191	11	62	0	488	847	0	0	0	0	0	22	0	0	0	190	398	89	37	0	270	0	48	0	0	442	675	155	388	0	0	0	203	0	0	29	12	0	0	0	0	73	0	150	0	0	0	220	0	0	0	0	160	0	0	0	0	0	0	0	0	60	0	0	0	167	701	496	17	0	15	245	85	0	30	173	0	0	0	0	0	0	68	0	19	0	57	0	0	0	0	0	0	0	194	0	0	0	0	0	0	22	0	0	0	0	0	0	0	0	0	0	0	0	44	44	0	101	0	0	0	0	0	0	0	0	0	107	0	0	346	0	1529	605	0	0	43	0	0	0	0	0	9	0	0	0	0	0	0	0	0	0	0	0	0	0	0	0	0	0	9	0	9	0	81	33	0	0	60	0	206	1286	0	0	0	0	0	0	0	0	0	0	0	0	0	0	0	0	0	0	0	0	0	69	0	0	899	0	36	0	0	0	0	0	0	154	0	0	11	62	0	91	0	771	100	64	39	0	0	174	563	0	0	1535	0	56	0	34	0	0	0	0	0	0	0	0	0	0	29	0	0	0	0	20	45	0	0	0	0	0	0	0	0	0	0	0	0	5	0	0
BTP4N_BMI_Plate56WellE8_16S	12	3	0	0	64	0	124	0	0	0	0	0	0	0	0	0	0	0	0	0	0	0	0	0	0	0	0	0	0	0	0	0	0	0	0	0	0	0	0	0	0	0	103	0	0	0	0	0	14	1212	0	0	0	0	0	0	0	136	0	0	0	58	0	0	0	16	0	285	77	0	107	0	1733	2401	0	0	0	0	0	4100	0	0	0	0	0	0	0	0	0	0	1614	110	0	0	2022	0	137	60	0	0	0	0	7	0	0	0	16	0	0	0	17	21	189	0	194	711	0	0	170	0	0	0	0	0	0	0	3025	0	0	0	0	0	0	0	0	0	0	0	0	0	0	0	26	0	56	121	0	0	0	0	0	0	0	0	0	0	136	0	0	0	0	0	0	0	0	0	0	0	0	0	0	0	0	0	116	0	231	748	470	0	0	0	14	0	0	0	107	40	0	0	64	0	9	0	0	0	0	0	0	0	0	0	89	0	0	0	14	236	0	0	0	0	0	0	0	0	0	0	0	0	0	0	0	0	0	0	13	0	218	0	0	0	0	0	0	0	0	0	130	285	0	686	0	0	0	0	0	18	67	2799	0	0	0	0	0	0	0	77	56	0	19	125	0	0	110	0	0	0	0	0	0	0	0	0	0	2	0	20	0	0	0	0	0	0	0	0	0	0	0	0	0	0	0	0	0	0	0	31	0	0	0	0	0	0	0	0	0	0	0	6	0	0	0	0	0	0	0	0	0	0	0	0	0	43	0	0	0	0	0	0	28	170	0	65	0	24	0	0	0	0	0	0	0	0	0	0	0	0	0	0	17	0	0	0	0	0	0	0	0	0	0	0	0	0	105	0	0	0	0	9	0	0	0	0	0	0	0	0	0	0	0	0	6	0	0	0	0	0	0	0	0	0	0	0	0	0	0	0	0	0	0	0	0	0	0	0	0	86	277	29	0	0	0	0	338	0	0	0	0	89	0	0	0	0	0	0	0	0	0	0	0	0	0	0	5	9	0	14	0	0	0	0	0	0	0	0	0	0	0	0	0	0	0	0	0	0	0	0	0	0	0	0	0	0	0	0	0	0	0	0	0	0	0	0	0	0	0	0	0	0	0	0	0	0	2	6	0	0	0	0	0	0	0	0	0	0	0	60	0	0	0	173	123	0	0	0	0	0	0	0	87	0	0	0	0	0	0	0	0	0	0	0	0	0	0	0	0	0	0	0	0	0	0	0	0	0	0	0	91	311	0	4	141	449	0	0	0	0	0	0	0	0	5	66	0	0	0	0	0	0	0	0	0	0	0	0	9	0	0	0	0	0	0	3	0	0	25	0	0	0	0	0	0	0	0	0	6	0	0	157	0	0	15	8	0	0	0	2664	0	0	0	0	0	0	557	155	401	211	0	0	23	0	0	36	58	0	989	0	11	0	0	499	1154	0	330	0	0	68	1119	2067	0	697	0	0	0	0	0	0	0	0	0	947	908	2	26	0	0	0	24	0	0	0	24	107	0	0	0	256	5	111	0	0	133	238	0	64	0	0	0	0	0	0	0	0	0	0	0	6	0	0	28	0	0	0	284	0	0	0	0	292	0	0	0	0	0	0	0	0	0	0	0	0	195	580	892	10	0	0	154	70	0	0	188	0	0	0	0	0	0	41	10	0	0	639	0	0	0	0	0	0	0	226	0	0	0	0	0	0	0	0	0	0	0	0	0	0	0	0	0	0	0	0	43	0	44	33	0	0	0	0	0	0	0	0	0	0	0	245	0	6036	322	0	0	0	11	0	0	0	0	0	0	0	0	0	0	0	0	0	0	0	0	0	0	0	0	0	0	17	0	21	0	531	0	0	0	0	0	73	538	0	0	0	0	0	0	0	0	0	0	0	0	0	0	0	2	0	0	0	8	0	0	0	0	1312	0	187	0	0	0	0	0	0	43	0	0	0	694	0	393	0	364	320	29	0	0	0	452	1791	0	0	730	0	426	0	0	0	0	0	0	0	0	0	0	0	0	0	0	0	0	0	0	0	0	0	0	0	0	0	0	0	0	0	0	0	0	0	0
BTP4N_BMI_Plate56WellE9_16S	0	0	0	0	49	0	217	0	0	0	0	0	0	0	0	0	0	0	0	0	0	0	0	0	0	0	0	0	0	0	0	0	0	0	0	0	0	0	0	0	0	0	230	0	0	6	0	0	0	541	5	0	0	0	6	0	0	133	0	0	0	41	11	0	0	18	0	274	86	0	0	0	997	1887	0	0	0	0	0	2975	0	0	0	0	0	0	0	0	0	0	1520	168	0	0	1960	0	118	52	0	0	0	0	7	0	0	12	8	0	0	0	10	6	178	0	135	581	0	13	200	0	0	0	0	0	0	0	2347	4	0	0	0	0	0	0	0	0	0	161	0	0	0	0	40	0	0	94	0	0	29	0	0	0	0	0	0	0	235	0	0	0	0	0	0	0	0	0	0	0	0	0	0	0	0	0	210	0	191	397	538	0	0	70	10	0	20	15	138	73	0	0	35	0	0	0	0	0	0	0	0	0	0	0	74	0	0	0	11	192	18	0	0	0	0	0	0	0	0	0	0	0	0	0	0	0	0	0	6	0	303	0	0	0	0	0	0	0	3	0	0	191	0	810	0	0	0	0	0	14	59	2498	0	0	0	0	0	0	26	69	32	0	70	23	0	0	71	0	0	0	0	0	0	0	0	0	0	0	0	17	0	0	0	0	0	0	0	0	0	0	0	0	3	0	0	0	63	0	0	66	0	0	0	0	0	0	0	0	0	0	0	0	0	0	0	0	10	0	0	0	0	0	0	0	0	63	0	13	0	0	0	0	69	186	0	26	0	0	0	0	0	0	0	0	0	0	0	0	0	0	0	0	37	0	0	0	0	0	0	0	0	5	0	0	0	0	63	0	0	0	0	5	0	0	0	0	0	0	0	0	0	0	7	0	0	0	0	0	0	0	0	0	0	0	0	0	0	0	0	0	0	0	0	0	0	0	0	0	0	43	311	42	0	0	0	0	262	0	0	0	0	45	0	0	0	0	0	0	0	0	0	0	0	0	0	0	0	0	0	0	0	0	0	0	0	0	0	0	0	0	0	0	0	0	0	0	0	0	0	0	0	0	0	0	0	0	0	0	0	0	0	0	0	0	0	0	0	0	0	0	0	0	0	0	0	0	0	0	0	0	0	0	0	0	0	0	0	42	0	0	0	0	0	137	50	0	0	0	0	0	5	0	88	0	0	0	0	0	0	0	0	0	0	0	0	0	0	0	0	0	0	0	0	0	0	0	0	0	0	0	36	255	0	13	87	248	0	0	0	0	0	0	0	0	0	34	0	0	0	0	0	0	0	0	0	0	0	0	0	0	0	0	0	0	0	0	0	0	0	0	0	0	0	0	0	0	2	0	0	0	0	101	0	0	14	3	0	0	0	2259	0	0	7	12	0	0	439	126	395	287	0	0	13	0	0	22	38	0	518	0	9	0	0	567	965	0	466	0	0	99	990	1933	0	487	0	0	0	0	0	0	0	0	0	765	1102	0	40	0	0	0	2	0	0	0	46	64	39	0	0	167	0	48	0	0	245	219	0	52	0	0	0	21	0	0	0	0	0	0	0	0	50	0	52	0	0	0	326	0	0	0	0	253	0	0	0	0	0	0	0	0	6	0	0	0	163	582	512	0	0	14	253	61	0	0	181	0	0	0	0	0	0	16	77	0	0	432	0	0	0	0	0	0	0	182	0	0	0	0	0	0	0	0	0	0	0	0	0	0	0	0	0	0	0	0	52	0	24	0	0	0	0	0	0	0	0	15	0	0	0	393	0	3558	311	0	0	0	5	0	0	0	0	0	0	0	0	0	0	0	0	22	0	0	0	0	0	0	0	0	0	0	0	27	0	194	0	0	0	0	0	99	446	0	0	0	0	0	0	0	0	0	0	0	0	0	0	0	0	0	0	0	0	0	85	0	0	1144	0	0	0	0	0	0	0	0	79	0	0	0	267	0	404	0	520	167	62	0	0	0	439	1551	0	0	630	0	245	0	0	0	0	0	0	0	0	0	0	0	0	0	0	0	0	0	0	0	0	0	0	0	0	0	0	0	0	0	0	0	0	0	0
BTP4N_BMI_Plate56WellF1_16S	12	0	0	0	0	0	82	0	0	0	0	0	0	0	0	0	0	0	0	0	0	0	0	0	0	0	0	0	0	0	0	0	0	0	0	0	0	0	0	0	0	0	31	0	0	4	0	0	9	787	0	0	0	0	50	0	0	94	0	0	0	84	0	0	0	26	0	446	65	0	0	0	969	1844	0	0	0	0	0	2471	0	0	0	10	0	0	0	0	0	0	1002	97	0	0	1151	0	90	21	0	0	12	0	2	0	0	6	34	0	37	0	39	5	46	0	236	317	0	40	388	0	0	0	0	0	0	0	1918	0	0	0	0	0	0	0	0	0	0	0	0	0	0	0	78	0	80	145	0	0	64	0	0	0	24	0	0	0	79	0	0	0	0	0	0	0	28	0	0	0	0	0	0	0	0	0	194	0	237	368	805	0	0	0	0	0	0	29	70	0	0	0	81	0	0	0	0	0	0	0	0	0	0	0	69	0	0	0	17	135	0	0	0	0	0	0	0	0	0	0	0	0	0	0	0	0	0	33	14	0	343	0	0	0	0	0	0	36	0	0	0	305	0	569	0	0	0	0	0	0	44	2189	0	0	0	0	0	0	0	52	66	0	6	40	0	0	35	0	0	0	0	0	0	0	0	0	0	2	0	37	0	0	0	0	0	11	0	0	0	0	0	0	18	0	0	0	38	0	0	57	0	0	0	0	0	0	0	0	0	0	0	0	0	0	0	0	25	0	0	0	0	0	0	0	0	82	0	27	0	0	0	0	46	137	0	0	0	86	0	0	0	0	0	0	0	0	0	0	0	10	0	0	55	0	0	0	21	0	0	0	0	0	0	0	0	0	75	0	0	0	0	3	0	0	0	0	0	0	0	0	0	0	0	0	0	0	0	0	0	0	0	0	0	0	0	0	0	0	0	0	0	0	0	0	0	0	0	0	0	54	228	42	0	0	0	7	191	0	0	0	0	78	0	0	0	0	0	0	0	0	0	0	0	0	0	0	0	0	0	15	0	0	0	0	0	0	0	0	0	0	0	0	0	0	0	0	0	0	0	0	0	0	0	0	0	0	0	0	0	0	0	0	0	0	0	0	0	0	0	0	0	0	0	0	2	0	0	19	9	0	0	0	0	0	0	0	0	0	0	127	0	0	0	152	53	0	0	0	0	0	0	0	87	0	0	0	0	0	0	0	0	0	0	0	0	0	0	0	0	0	0	0	0	0	0	0	0	0	0	0	105	196	4	20	159	581	0	0	0	0	0	0	0	0	4	29	0	0	0	0	0	0	0	0	0	5	0	0	8	0	0	0	0	0	0	4	0	0	32	0	0	0	0	0	0	0	0	0	4	0	0	82	0	0	18	12	0	4	0	1714	0	0	2	9	0	0	492	126	461	197	0	0	28	0	0	0	0	0	848	0	26	0	0	429	959	0	346	18	0	40	3533	1976	0	415	0	0	0	65	0	41	0	0	0	609	1107	9	0	0	0	0	9	0	0	0	49	268	79	0	0	149	0	37	0	0	223	339	0	102	0	0	0	41	0	0	0	0	0	0	0	0	34	0	41	0	0	0	286	0	0	0	0	228	0	0	0	0	0	0	0	0	0	0	0	0	181	647	583	10	0	0	173	102	0	0	241	0	0	0	0	0	0	44	0	0	0	367	0	0	0	0	0	0	0	257	0	0	0	0	0	0	0	0	0	0	0	0	0	0	0	0	0	0	0	13	45	0	58	0	0	0	0	0	0	0	0	0	90	0	0	218	0	2167	298	0	0	0	0	0	0	0	0	0	0	0	0	0	0	0	0	47	0	0	0	0	0	0	0	0	0	0	0	0	0	97	51	0	0	0	0	79	389	10	0	0	0	0	0	0	0	0	0	0	0	0	0	0	0	0	0	0	0	0	38	0	0	959	0	93	0	0	0	0	0	0	66	0	0	0	390	0	198	0	406	62	73	0	0	0	233	1260	0	0	651	0	229	0	0	0	0	0	0	0	0	0	0	0	0	0	0	0	0	0	0	0	0	0	0	0	0	0	0	0	0	0	0	0	0	0	0
BTP4N_BMI_Plate56WellF10_16S	12	0	66	0	36	0	197	0	166	0	0	0	0	0	0	0	0	0	0	0	0	0	0	0	0	0	0	0	0	0	0	0	0	0	0	0	0	0	0	0	0	45	110	5	0	0	0	0	0	1047	7	0	0	0	162	149	1055	182	0	6	0	179	0	0	0	140	0	1215	0	0	0	0	515	2169	0	0	0	0	0	3731	0	0	0	0	0	13	0	3	0	0	763	179	0	0	1846	0	138	66	0	222	0	0	0	54	0	606	9	0	212	0	76	24	10	0	0	546	0	13	753	0	0	0	0	0	0	0	2367	13	0	0	0	0	0	0	0	0	0	0	0	0	0	0	0	0	175	97	0	0	0	0	0	0	0	0	0	0	0	65	0	0	0	0	0	0	0	0	0	0	0	0	0	0	0	0	0	0	312	646	13	0	0	0	0	0	22	0	0	51	0	0	16	27	0	0	0	0	0	0	0	0	0	0	45	0	0	0	4	48	0	0	0	0	0	0	0	0	0	0	0	0	0	0	0	0	0	0	0	0	166	0	0	0	0	0	0	104	0	0	0	75	0	209	0	0	0	0	0	0	38	1049	0	0	0	0	0	0	21	13	84	0	0	35	0	0	48	0	0	0	0	0	0	0	0	0	0	0	0	74	0	16	0	0	0	6	0	0	0	4	0	0	48	0	0	0	0	0	0	21	0	0	0	19	0	0	0	0	0	0	0	0	0	0	0	0	9	0	0	0	0	0	0	0	0	178	0	568	22	0	29	0	869	912	0	0	0	1721	0	64	87	0	0	0	0	10	0	0	0	0	97	0	564	0	0	0	9	0	0	0	11	0	0	0	0	0	47	0	0	0	0	0	0	0	0	0	0	0	0	0	0	5	0	0	0	0	0	0	0	0	0	0	0	0	0	0	0	0	0	0	0	0	0	0	0	0	0	0	0	30	132	19	0	0	0	0	99	0	0	0	0	16	0	0	0	0	0	0	0	0	0	0	0	8	0	43	8	0	0	88	0	0	0	0	0	0	0	0	0	0	0	0	0	0	8	0	0	0	0	0	0	0	0	0	0	0	0	0	0	0	0	0	0	0	0	0	0	0	0	0	0	0	0	0	0	0	0	0	0	0	0	0	0	0	0	0	0	0	0	408	0	0	0	277	62	0	0	0	0	0	27	0	42	0	0	0	0	0	0	0	0	0	0	0	0	0	0	0	0	0	0	0	0	0	578	0	42	4	0	0	85	135	7	5	68	89	0	2	0	0	0	0	0	0	0	24	0	0	0	0	0	0	0	0	0	0	0	0	0	0	0	0	0	0	0	0	0	0	9	0	0	0	0	0	0	0	0	0	0	0	0	15	0	0	0	7	0	0	0	794	0	0	0	5	0	0	681	119	120	166	0	0	0	0	0	0	12	0	572	0	0	0	0	197	375	0	46	0	0	139	1079	5430	0	221	0	0	0	0	0	0	0	130	0	304	2051	0	8	0	0	0	2	0	0	0	17	401	410	0	0	377	0	124	0	52	0	209	48	118	0	0	0	56	0	0	0	0	0	0	0	0	86	0	200	0	0	0	53	0	0	0	0	90	0	0	0	0	0	0	0	0	0	0	0	0	57	370	363	0	0	13	66	241	0	0	121	0	0	0	0	0	0	10	0	0	0	542	0	0	0	41	0	0	0	95	0	0	0	0	0	0	0	0	0	0	0	0	0	0	0	0	0	0	0	0	0	0	86	0	0	0	0	0	0	0	0	0	21	0	0	267	0	1605	35	0	0	0	2	0	0	0	0	0	0	0	0	0	0	0	0	20	0	0	0	0	0	0	0	0	0	0	0	61	0	182	0	0	0	0	0	23	208	0	0	0	0	0	0	0	0	0	0	0	52	0	0	0	0	0	0	0	0	0	0	0	0	582	0	19	0	0	0	0	0	0	2	0	0	0	60	0	43	0	324	39	526	0	0	0	126	189	0	0	3089	0	176	0	0	0	0	0	0	0	0	0	47	77	0	80	0	0	0	0	0	0	0	0	0	0	0	0	0	0	0	0	0	0	0	0	0
BTP4N_BMI_Plate56WellF11_16S	11	0	0	0	74	0	282	0	0	0	0	0	34	0	0	0	0	0	0	0	0	0	0	0	0	0	0	0	0	0	0	0	0	0	0	0	0	0	0	0	0	0	454	8	0	34	0	5	8	592	0	0	0	0	0	0	0	67	0	0	0	0	0	0	0	16	7	98	0	0	0	0	778	1422	0	0	0	0	0	4172	0	0	0	0	0	0	0	0	0	0	776	91	0	0	1103	0	0	44	0	0	0	0	0	0	0	0	0	0	0	0	0	0	129	0	73	574	0	0	76	0	0	0	0	0	0	0	1889	0	0	0	0	0	0	0	0	0	0	0	0	0	0	0	35	0	0	0	0	0	0	0	0	0	0	0	0	0	345	0	0	0	0	0	0	0	0	0	0	0	0	0	0	0	0	0	81	0	125	390	40	72	0	0	0	0	80	0	25	34	0	0	25	0	0	0	0	0	0	0	0	0	0	0	43	0	0	0	0	244	0	0	0	0	0	0	0	0	0	0	0	0	0	0	0	0	0	0	0	0	43	0	0	0	0	0	0	0	0	0	0	157	0	329	0	0	0	0	0	26	54	846	0	0	0	0	0	0	0	25	0	0	0	72	0	0	46	0	0	0	0	0	0	0	0	0	0	0	0	0	0	0	0	0	0	0	0	0	0	0	0	0	0	0	0	0	7	0	0	0	0	0	0	0	0	0	0	0	0	0	0	0	0	0	0	0	0	0	0	0	0	0	0	0	0	0	0	0	0	0	0	0	31	41	0	0	0	0	0	0	0	0	0	0	0	0	0	0	0	0	0	0	0	0	0	0	0	0	0	0	0	0	0	0	0	0	46	0	0	0	0	2	0	0	4	0	0	0	0	0	0	16	0	0	0	0	0	0	0	0	0	0	0	0	0	0	0	0	0	0	0	0	0	0	0	0	0	0	0	35	137	7	0	0	0	0	315	0	0	0	0	73	0	0	0	0	0	0	0	0	0	0	0	0	0	0	0	0	0	11	0	3	0	0	0	0	0	0	0	0	0	0	0	0	0	0	0	0	0	0	2	0	0	0	0	0	0	0	0	0	0	0	0	0	0	0	0	0	0	0	0	0	0	0	0	0	0	0	0	0	0	0	0	0	0	0	0	20	0	6	0	0	0	0	134	0	0	0	0	0	0	0	81	0	0	0	0	0	0	0	0	0	0	0	0	0	0	0	0	0	0	0	0	0	0	0	0	11	0	0	18	220	0	0	169	512	0	0	0	0	0	0	0	0	0	65	0	0	0	0	0	0	0	0	0	0	0	0	0	0	0	0	0	0	0	0	0	0	0	0	0	0	0	0	0	0	0	0	3	0	0	83	0	0	0	17	0	0	0	1342	0	0	0	0	0	0	235	162	246	89	0	0	29	0	0	4	13	0	245	0	31	0	0	554	831	0	199	0	0	142	463	1335	0	440	0	0	0	0	0	8	0	0	0	449	1241	3	48	0	0	0	12	0	0	0	0	141	0	0	0	0	0	107	0	0	297	65	0	0	0	0	0	0	0	0	0	0	0	0	0	14	0	0	47	0	0	0	160	0	0	0	0	159	0	0	0	0	0	0	0	0	13	0	0	0	114	36	490	0	13	0	92	72	0	0	156	0	0	0	0	0	0	5	0	0	0	521	0	0	0	0	0	0	0	254	0	0	0	0	0	0	0	0	0	0	0	0	0	0	0	0	0	0	0	0	52	0	47	0	0	0	0	0	0	0	0	0	0	0	0	645	0	1908	0	0	0	0	0	0	0	0	0	0	0	0	0	0	0	0	0	14	0	0	0	0	0	0	0	0	0	4	0	28	0	110	0	0	0	0	0	77	407	13	0	0	0	0	0	0	0	0	0	0	0	0	0	0	0	0	0	0	8	0	0	0	0	839	0	118	0	0	0	0	0	0	51	0	0	0	154	0	118	0	396	0	0	0	0	0	220	864	0	0	284	0	318	0	0	0	0	0	0	0	0	0	0	0	0	0	0	0	0	0	0	0	0	0	0	0	0	0	0	0	0	0	0	0	0	0	0
BTP4N_BMI_Plate56WellF12_16S	16	0	0	0	0	0	12	0	0	0	0	0	0	0	0	0	0	0	0	0	0	0	0	0	0	0	0	0	0	0	0	0	0	0	0	0	0	0	0	0	0	0	0	0	0	0	0	0	0	937	0	0	0	0	134	0	0	0	0	0	0	69	0	0	0	25	0	602	59	0	85	0	1083	1093	0	0	0	0	0	601	0	0	0	0	0	0	0	0	0	0	647	278	0	0	1180	0	200	0	0	9	0	0	5	0	0	58	102	0	72	0	56	12	143	0	490	247	0	139	757	0	0	0	0	0	0	0	2131	0	0	0	0	0	0	0	0	0	0	188	0	0	0	0	203	0	161	341	211	0	269	0	0	0	191	0	0	0	0	0	0	0	0	0	0	0	0	0	0	0	0	0	0	0	0	0	433	0	466	688	519	100	178	0	72	0	0	53	93	0	0	0	60	0	0	0	0	0	0	0	0	0	0	0	94	0	0	0	6	47	0	0	0	0	0	0	0	0	0	0	0	0	0	0	0	0	0	13	0	0	355	0	3	0	0	0	6	412	8	0	0	287	0	1386	0	0	0	0	0	0	22	3025	3	0	0	0	0	0	0	0	84	0	25	28	0	0	20	0	0	0	0	0	0	0	0	0	0	2	12	0	0	0	0	0	0	11	0	0	0	0	0	0	30	0	0	6	133	0	0	131	0	0	0	9	0	24	0	5	0	0	0	0	0	0	0	0	110	0	0	0	0	0	0	0	0	216	0	48	0	0	0	0	143	315	0	0	0	275	0	7	23	0	0	0	19	0	0	0	0	0	0	0	106	0	0	0	0	0	0	0	0	0	0	0	0	0	81	0	0	0	0	36	0	0	31	0	0	0	0	0	0	0	51	0	0	0	0	0	0	0	0	0	0	0	0	0	0	0	0	0	0	0	0	0	0	0	0	0	0	0	135	46	0	0	0	12	0	0	0	0	0	14	0	0	0	0	0	0	0	0	0	0	0	3	0	0	6	15	0	20	0	0	0	0	0	0	0	0	0	0	0	0	0	0	0	0	0	0	0	0	0	0	0	0	0	0	0	0	0	0	0	0	0	0	0	0	0	0	0	0	0	0	0	2	0	0	0	9	0	0	0	0	0	0	0	0	0	0	0	90	0	0	0	206	137	0	0	0	0	0	51	15	44	57	0	0	0	0	0	0	0	0	0	0	0	0	0	0	0	0	0	0	0	0	12	0	20	0	0	0	52	111	0	9	58	192	0	0	0	0	0	0	0	0	0	54	0	0	0	22	0	0	0	0	0	0	0	0	0	0	0	0	0	0	0	0	0	0	7	0	0	0	0	0	0	0	0	7	0	0	0	174	0	0	0	34	16	13	0	1778	0	0	0	0	0	23	465	342	909	241	21	0	22	0	0	38	18	0	1112	0	0	0	0	857	1286	0	758	104	0	0	4845	1405	0	338	0	0	0	91	0	103	29	55	0	900	600	11	0	0	0	0	38	0	0	0	317	283	0	62	0	213	0	100	0	0	396	885	162	376	0	0	0	0	0	0	0	0	0	0	0	0	0	0	206	0	0	0	333	0	0	0	15	247	0	0	0	0	0	0	0	0	0	0	0	0	153	745	602	0	103	0	277	145	0	0	314	0	0	0	0	0	5	80	0	0	0	0	0	0	0	0	0	0	0	61	0	0	0	0	0	0	32	0	0	0	0	0	0	0	0	0	36	0	0	0	41	0	64	36	0	0	0	0	0	0	0	0	103	0	0	512	0	1637	656	0	0	0	20	0	0	0	0	0	0	0	0	0	0	0	0	18	0	0	0	0	0	0	0	0	0	0	0	0	0	87	0	0	0	0	0	162	1389	0	0	0	0	73	0	0	0	0	0	0	20	0	0	0	0	0	0	0	5	0	0	33	5	661	0	48	0	0	0	0	0	0	204	0	0	0	182	0	47	0	287	108	96	20	0	0	256	629	0	0	1389	0	169	0	0	0	0	0	0	0	0	0	0	6	0	13	0	0	0	0	0	12	0	0	0	0	0	0	0	0	0	0	0	0	0	0	0
BTP4N_BMI_Plate56WellF2_16S	8	4	124	0	46	0	124	14	204	0	0	0	3	0	0	0	0	0	0	0	0	0	0	0	0	0	0	0	0	0	0	0	0	0	0	0	0	15	0	0	0	156	94	0	0	0	0	2	0	806	0	0	0	0	192	367	1245	250	0	33	0	155	0	0	0	126	153	1672	36	11	32	0	103	1327	0	0	0	0	0	1888	0	0	0	0	0	27	23	9	0	0	484	68	0	0	1138	0	58	0	0	163	3	0	18	43	0	845	61	0	167	0	140	30	150	0	56	311	0	28	832	0	0	0	0	0	0	0	1230	0	0	0	0	0	0	0	0	0	0	69	0	0	0	0	0	89	370	3	32	0	0	0	0	0	86	0	0	0	0	0	0	0	0	0	0	0	19	51	0	0	0	0	0	0	0	0	120	0	815	602	83	0	0	0	0	0	0	0	0	0	0	0	0	87	0	0	0	0	0	0	0	0	0	0	0	0	0	0	5	18	0	0	0	0	0	0	0	0	0	0	0	0	0	0	0	0	0	0	0	0	174	0	0	0	0	0	0	128	0	0	0	91	0	83	0	0	0	0	0	0	0	840	0	0	0	0	0	0	0	9	40	0	4	23	0	0	19	12	0	0	0	0	0	0	0	0	0	0	16	104	0	6	0	0	6	12	0	0	0	3	0	0	28	0	0	49	0	0	0	0	0	0	0	6	0	0	0	3	0	0	0	0	0	0	0	0	21	0	0	0	0	0	0	0	0	561	57	312	0	0	43	10	820	349	0	0	0	1126	0	244	113	0	0	0	0	0	0	0	0	0	61	0	378	0	0	0	17	0	0	0	26	5	0	0	0	0	0	0	0	0	0	3	0	0	0	0	0	0	0	0	0	0	43	0	6	0	0	0	0	0	0	0	0	0	0	0	0	0	0	0	0	0	0	0	0	0	0	0	0	6	96	32	0	0	0	3	2	0	0	0	0	0	0	0	0	0	0	0	0	0	0	0	0	15	0	36	12	27	0	0	0	0	0	0	0	0	0	0	0	0	0	0	0	0	0	0	2	0	0	0	0	0	0	0	0	0	0	0	0	0	0	0	0	0	0	0	0	0	0	0	0	0	0	0	0	0	0	10	0	0	0	0	0	0	0	0	0	0	0	534	0	0	5	383	35	0	66	0	0	0	78	0	0	15	0	0	0	0	0	0	4	0	0	0	0	0	0	0	0	0	0	0	0	0	508	0	140	6	0	0	17	52	0	0	57	31	0	0	0	0	0	0	0	0	0	23	0	0	0	0	0	0	0	0	0	4	0	0	0	0	0	0	0	0	0	0	6	0	0	0	6	0	0	0	0	0	3	14	0	0	0	11	0	0	0	47	0	0	0	817	0	0	5	0	0	0	641	142	227	110	0	0	2	0	0	15	11	0	436	0	0	0	0	77	301	0	351	0	0	0	1018	5302	0	132	0	0	0	0	0	16	0	121	0	161	1129	0	0	0	0	0	3	0	0	0	0	480	497	0	0	408	0	0	0	0	69	190	146	318	0	0	0	122	0	0	0	0	0	0	0	0	0	0	335	0	0	0	98	0	0	0	0	28	0	0	0	0	0	0	0	0	0	0	0	0	20	149	340	0	0	0	110	297	0	0	0	0	0	0	0	0	0	9	0	0	0	323	0	0	0	37	0	0	0	50	0	0	0	0	0	0	0	0	0	0	0	0	0	0	0	0	0	0	0	6	0	0	0	0	0	0	0	0	0	0	0	0	46	0	0	121	56	704	88	0	0	0	11	0	0	0	0	0	0	0	0	0	0	0	0	0	0	0	0	0	0	0	0	0	0	0	0	0	0	89	0	0	21	14	0	35	121	0	0	0	0	0	0	0	0	0	0	0	9	0	0	0	0	0	0	0	0	0	0	0	0	107	0	14	0	0	0	0	0	0	25	0	0	0	0	0	31	0	515	76	386	12	0	0	64	79	0	0	3023	0	76	0	7	0	0	0	0	0	0	0	0	140	0	327	0	0	0	0	0	0	0	0	0	0	0	0	0	0	0	0	0	0	0	0	0
BTP4N_BMI_Plate56WellF3_16S	14	2	134	0	0	0	122	0	68	0	0	0	6	0	0	0	0	0	0	0	0	0	0	0	0	0	0	0	0	0	0	0	0	0	0	0	0	0	0	0	0	11	97	0	0	0	0	8	12	1335	8	0	0	0	392	87	989	228	0	0	0	164	0	0	0	56	0	1157	47	0	0	0	388	2047	0	0	0	0	0	2881	0	0	0	0	0	0	3	0	0	0	1233	0	0	0	1649	4	68	47	0	90	0	0	27	11	0	627	37	0	133	0	113	20	25	0	33	496	0	37	888	0	0	0	0	0	0	0	2395	21	0	0	0	0	0	0	0	0	0	77	0	0	0	0	0	29	120	60	0	0	3	0	0	0	0	0	0	0	81	0	0	0	0	0	0	0	0	19	0	0	0	0	0	0	0	0	43	0	566	589	0	0	0	0	0	3	0	0	0	0	0	0	0	108	0	0	0	0	0	0	0	0	0	0	39	0	0	0	0	66	12	0	0	0	0	0	0	0	0	0	0	0	0	0	0	0	0	0	0	0	163	0	0	0	0	0	0	157	0	0	0	174	0	278	0	0	0	0	0	0	22	1159	0	0	0	0	0	0	21	41	21	0	20	32	0	0	64	0	0	0	0	0	0	0	0	0	0	0	12	178	0	12	0	0	0	4	0	0	0	0	0	0	50	0	0	0	11	0	0	24	0	0	0	13	0	5	0	0	0	0	0	0	0	0	0	0	19	0	0	0	0	0	0	0	0	257	0	704	33	0	0	0	787	438	0	0	0	2186	0	82	0	0	0	0	6	0	0	0	0	0	62	0	444	0	11	0	0	0	0	0	6	0	0	0	0	0	63	0	0	0	0	0	0	0	0	0	0	0	0	0	0	0	0	0	0	0	0	0	0	0	0	0	0	0	0	0	0	0	0	0	0	0	0	0	0	0	0	0	0	21	150	23	4	0	0	0	38	0	0	0	0	0	0	0	0	0	0	0	0	0	0	0	0	0	0	85	0	0	0	0	0	0	0	0	0	0	0	0	0	0	0	0	0	0	0	0	0	0	0	0	0	0	0	0	0	0	0	0	0	0	0	0	0	0	0	0	0	0	0	0	0	0	0	0	0	0	0	27	0	0	0	0	0	0	0	0	0	0	0	141	0	0	0	273	85	0	0	0	0	0	66	0	60	65	0	0	0	0	0	0	0	0	0	0	0	0	0	0	0	0	0	0	0	0	395	0	46	3	0	0	45	198	7	20	147	185	0	0	0	0	0	0	0	0	0	57	0	0	0	0	0	0	0	0	0	0	0	0	0	0	0	0	0	0	0	0	0	0	0	0	0	0	0	0	0	0	0	9	0	0	0	20	0	0	0	28	0	0	0	801	0	0	0	6	0	0	683	164	225	150	0	0	0	0	0	29	31	0	567	0	0	0	0	250	436	0	392	0	0	0	1429	7108	0	174	0	0	0	0	0	23	0	120	0	372	1714	0	18	0	0	0	0	0	0	0	62	237	203	0	0	479	0	39	0	91	22	164	119	282	0	0	0	80	0	0	0	0	0	0	0	0	0	0	225	0	0	0	4	0	0	0	0	144	0	0	0	0	0	0	0	13	0	0	0	0	75	565	142	0	0	22	66	224	0	0	88	0	0	0	0	0	0	12	0	0	0	569	0	0	0	15	0	0	0	118	0	0	0	0	0	0	0	0	0	0	0	0	0	0	0	0	0	0	0	4	0	0	30	16	0	0	0	0	0	0	0	0	35	0	0	129	36	1269	116	0	0	0	3	0	0	0	0	0	0	0	0	0	0	0	0	0	0	0	0	0	0	0	0	0	0	9	0	6	0	109	0	0	0	12	0	53	216	0	0	0	0	0	0	0	0	0	0	0	10	0	0	0	0	0	0	0	18	0	0	0	0	227	0	16	0	0	0	0	0	0	0	0	0	0	215	0	37	0	368	100	463	0	0	0	129	168	0	0	2824	0	174	0	0	0	0	0	0	0	0	0	39	28	0	93	0	0	0	0	0	0	0	0	0	0	0	0	0	0	0	0	0	0	0	0	0
BTP4N_BMI_Plate56WellF4_16S	8	0	18	0	0	0	110	0	0	0	0	0	2	0	0	0	0	0	0	0	0	0	0	0	0	0	0	0	0	0	0	0	0	0	0	0	0	0	0	0	0	0	107	0	0	0	0	0	8	519	0	0	0	0	307	0	703	98	0	0	0	143	0	0	0	36	49	909	71	0	0	0	424	1446	0	0	0	0	0	2290	0	0	0	2	0	0	0	0	0	0	1072	0	0	0	1357	0	147	19	0	15	0	0	0	0	0	104	17	0	83	0	32	0	182	0	0	251	0	0	322	0	0	0	0	0	0	0	1840	7	0	0	0	0	0	0	0	0	0	0	0	0	0	0	0	0	71	0	0	0	0	0	0	0	0	0	0	0	0	0	0	0	0	0	0	0	0	0	0	0	0	0	0	0	0	0	48	0	303	348	0	0	0	0	0	0	0	0	0	0	0	0	67	0	0	0	0	0	0	0	0	0	0	0	38	0	0	0	6	104	11	0	0	0	0	0	0	0	0	0	0	0	0	0	0	0	0	0	0	0	217	0	0	0	0	0	0	115	0	0	0	262	0	254	0	0	0	0	0	0	24	933	0	0	0	0	0	0	0	85	73	0	0	30	0	0	64	0	0	0	0	0	0	0	0	0	0	0	13	0	15	79	0	0	0	5	0	0	0	3	0	0	63	0	0	0	9	0	0	18	0	0	0	15	0	10	0	0	0	0	0	0	0	0	0	0	10	0	0	0	0	0	0	0	0	126	0	144	0	0	0	0	422	357	0	0	0	583	0	61	63	0	0	0	6	0	0	0	0	0	0	0	252	0	0	0	30	0	0	0	0	0	0	0	0	0	46	0	0	0	0	0	0	0	0	0	0	0	0	0	0	7	0	0	0	0	0	0	0	0	0	0	0	0	0	0	0	0	0	0	0	0	0	0	0	0	0	0	0	26	171	21	0	0	0	0	70	0	0	0	0	36	0	0	0	0	0	0	0	0	0	0	0	0	0	0	0	23	0	23	0	0	0	0	0	0	0	0	0	0	0	0	0	0	0	0	0	0	0	0	0	0	0	0	0	0	3	0	0	0	0	0	0	0	0	0	0	0	0	0	0	0	0	0	0	0	0	27	0	0	0	0	0	0	0	0	0	0	0	272	0	0	0	155	48	0	61	0	0	0	0	0	59	0	0	0	0	0	0	0	0	0	0	0	0	0	0	0	0	0	0	0	0	0	209	0	32	12	0	0	31	90	4	9	91	267	0	3	0	0	0	0	0	0	0	38	0	0	0	0	0	0	0	0	0	0	0	0	2	0	0	0	0	0	0	0	0	0	15	0	3	0	0	0	0	0	0	4	0	0	0	52	0	0	0	23	0	4	0	624	0	0	0	0	0	0	438	158	221	104	0	0	8	0	0	34	4	0	551	0	0	0	0	230	436	0	196	0	0	0	3379	1837	0	155	0	0	0	0	0	0	0	83	0	300	1208	6	19	0	0	0	9	0	0	0	0	254	223	0	0	190	0	0	0	116	0	89	0	270	0	0	0	79	0	0	0	0	0	0	0	0	0	0	156	0	0	0	165	9	0	0	0	163	0	0	0	0	0	0	0	0	0	0	0	0	74	352	320	3	0	0	84	118	0	0	0	0	0	0	0	0	0	0	20	0	0	503	0	0	0	4	0	0	0	65	0	0	0	0	0	0	0	0	0	0	0	0	0	0	0	0	0	0	0	0	12	0	54	0	0	0	0	0	8	0	0	0	0	0	0	48	58	1485	182	0	0	0	0	0	0	0	0	0	0	0	0	0	0	0	0	0	3	0	0	0	0	0	0	0	0	4	0	22	0	205	0	0	0	0	0	45	238	0	0	0	0	0	0	0	0	0	0	0	29	0	0	0	0	0	0	0	0	0	4	0	0	230	0	48	0	0	0	0	0	0	12	0	0	0	34	0	112	0	350	46	227	0	0	0	139	197	7	0	1393	0	92	0	0	0	0	0	0	0	0	0	0	60	0	73	0	0	0	0	0	7	0	0	0	0	0	0	0	0	0	0	0	0	0	0	0
BTP4N_BMI_Plate56WellF5_16S	15	0	68	0	0	0	114	0	53	0	0	0	0	0	0	0	3	0	0	0	0	0	0	0	0	0	0	0	0	0	0	0	0	0	0	0	0	0	0	0	0	62	50	0	0	2	0	0	0	812	0	0	0	0	227	224	888	145	0	19	0	173	0	0	0	157	94	1402	0	0	0	0	256	1391	0	0	0	0	0	2133	0	0	0	0	0	0	0	10	0	0	589	104	0	0	1212	0	70	27	0	132	0	0	9	36	0	469	24	0	224	0	149	25	0	0	45	341	0	10	925	0	0	0	0	0	0	0	1540	9	0	0	0	0	0	0	0	0	0	250	0	0	0	0	0	0	228	0	0	0	0	0	0	0	0	0	0	0	88	0	0	0	0	3	0	0	0	0	0	0	0	0	0	0	0	0	39	0	704	272	282	4	0	0	0	0	0	0	0	0	0	0	47	0	0	0	0	0	0	0	0	0	0	0	21	0	0	0	6	50	0	0	0	0	0	5	0	0	0	0	0	0	0	0	0	0	0	0	0	0	110	0	0	0	0	0	0	173	0	0	0	116	0	183	0	0	0	0	0	0	19	924	0	0	0	0	0	12	0	31	25	0	0	27	0	0	41	7	0	0	0	0	0	0	0	0	0	0	16	84	0	0	0	0	0	0	0	0	0	0	0	0	58	0	0	0	0	0	0	31	0	0	4	0	0	0	0	0	0	0	0	0	0	0	0	0	0	0	0	0	0	0	0	0	0	363	40	392	0	0	47	10	712	290	0	0	0	1497	0	71	122	0	8	0	0	0	0	0	0	0	117	0	392	0	0	0	0	0	0	0	19	0	0	0	0	0	26	0	0	0	0	0	0	0	0	0	0	0	0	0	0	0	0	0	0	0	0	0	0	0	0	0	0	0	0	0	0	0	0	0	0	0	0	0	0	0	0	0	0	27	83	16	0	0	0	0	26	0	0	0	0	15	0	0	0	0	0	0	0	0	0	0	0	8	0	0	14	20	0	34	0	0	0	0	0	0	0	0	0	0	0	0	0	0	0	0	5	0	0	0	0	0	0	0	0	0	0	0	0	0	0	0	0	0	0	0	0	0	0	0	0	0	0	0	0	0	0	0	0	0	0	0	0	0	0	0	0	0	0	312	0	0	0	295	0	0	0	0	0	0	4	0	49	0	0	0	0	0	0	0	0	0	0	0	0	0	0	0	0	0	0	0	0	0	689	0	76	14	0	0	61	118	0	0	60	111	0	0	0	0	0	0	0	0	0	34	0	0	0	0	0	0	0	0	0	0	0	0	0	0	0	0	0	0	0	0	2	0	10	0	0	0	0	0	0	0	2	0	0	0	3	17	0	0	0	26	0	0	0	646	0	0	5	4	0	0	510	102	195	87	0	0	5	0	0	14	0	0	557	0	0	0	0	171	385	0	182	0	0	0	963	5526	0	191	0	0	0	0	0	0	0	89	0	187	1296	0	7	0	0	0	2	0	0	0	24	358	358	0	0	561	42	84	0	0	64	251	138	357	0	0	0	100	0	0	0	0	0	6	0	0	0	0	308	0	0	0	74	0	0	0	15	98	0	0	0	0	0	0	0	0	0	0	0	0	52	357	257	0	0	0	0	110	0	0	69	0	0	0	8	0	0	8	2	32	0	311	0	0	0	57	0	0	0	53	0	0	0	0	0	0	0	0	0	0	0	0	0	0	0	0	0	0	0	2	0	0	21	0	0	0	0	0	0	0	0	0	20	0	0	87	52	1044	115	0	0	0	0	0	0	0	0	0	0	0	0	0	0	0	0	5	0	0	0	5	0	0	0	0	0	0	0	31	0	79	0	0	0	0	0	0	177	0	0	0	0	0	0	0	0	0	0	0	15	0	0	0	0	0	0	0	0	0	0	0	0	192	0	17	0	0	0	0	0	0	2	0	0	0	21	0	52	0	419	99	389	0	0	0	0	92	0	0	2616	0	125	0	5	0	0	0	0	19	0	0	44	104	0	215	0	0	0	0	0	0	0	0	0	0	0	0	0	0	0	0	0	0	0	0	0
BTP4N_BMI_Plate56WellF6_16S	3	0	165	0	61	0	222	0	177	0	0	0	24	0	0	0	0	0	0	0	0	0	0	0	0	0	0	0	0	0	0	0	0	0	0	0	0	0	0	0	0	131	107	0	0	3	0	0	0	661	0	0	0	0	300	417	978	448	0	0	0	138	69	0	0	117	0	944	0	0	0	0	159	1677	0	0	0	0	0	1930	0	0	0	0	0	0	0	0	0	0	632	24	0	0	908	0	43	40	0	123	0	0	0	14	0	853	35	0	215	0	333	0	22	0	55	303	0	0	853	0	0	0	0	0	0	0	958	0	0	0	0	0	0	0	0	0	0	0	0	0	0	0	15	0	252	0	0	0	0	0	0	0	0	0	0	0	0	0	0	0	0	0	0	0	0	70	0	0	0	0	0	0	0	0	15	0	335	382	52	64	0	0	0	0	0	0	0	0	0	0	85	0	0	0	0	0	0	0	0	0	0	0	33	0	0	0	0	23	9	0	0	0	0	0	0	0	0	0	0	0	0	0	0	0	0	0	0	0	89	0	0	0	0	0	5	21	0	0	0	112	0	119	0	0	0	0	0	0	0	552	0	0	0	0	0	12	19	7	56	0	13	33	0	0	16	6	0	0	0	0	0	0	0	0	0	0	9	102	0	0	0	0	0	14	0	0	0	0	0	0	44	0	0	0	0	0	0	63	0	0	6	0	0	32	0	0	0	0	0	0	0	0	0	0	17	0	0	0	0	0	0	0	0	97	23	494	0	0	43	0	729	233	0	0	0	1568	0	198	94	0	0	0	0	0	0	0	0	0	0	0	541	0	0	0	0	0	0	0	0	0	0	0	0	0	30	0	0	0	0	0	0	0	0	0	0	0	0	0	0	0	18	0	5	0	0	0	0	0	0	0	0	0	0	0	0	0	0	0	0	0	0	0	0	0	0	0	0	11	120	31	0	0	0	0	22	0	0	0	0	8	0	0	0	0	0	0	0	0	0	0	0	0	0	14	53	17	0	46	0	0	0	0	7	0	0	0	0	0	0	0	0	0	0	0	0	0	0	0	0	0	0	0	0	0	0	0	0	0	0	4	0	0	0	0	0	0	0	0	0	16	0	0	0	0	0	30	0	0	0	0	0	0	0	0	0	0	0	537	0	0	0	128	0	0	0	45	0	0	0	0	0	57	0	0	0	0	0	0	0	0	0	0	0	0	0	0	0	0	0	0	0	0	409	0	158	0	0	0	48	57	9	0	88	98	0	0	0	0	0	0	0	0	0	20	0	0	0	0	0	0	0	4	0	4	0	0	0	0	0	0	0	0	0	2	0	0	13	0	0	0	0	0	0	0	0	0	0	0	0	27	0	0	0	0	0	0	0	416	0	0	2	0	0	0	538	118	155	67	0	0	0	0	0	16	0	0	360	0	0	0	0	73	286	0	257	0	0	0	938	4410	0	97	0	0	0	25	0	0	0	0	0	104	1313	0	0	0	0	0	0	0	0	0	63	226	334	0	0	274	0	87	0	0	43	52	114	331	0	0	0	146	0	0	0	0	0	0	0	0	0	0	84	0	0	0	80	0	0	0	0	56	0	0	0	0	0	0	0	0	0	0	0	0	42	316	171	0	0	0	0	118	0	0	0	23	0	0	0	0	0	5	0	0	0	440	0	0	0	26	0	0	0	160	0	0	0	0	0	0	0	0	0	0	0	0	0	0	0	0	0	0	0	0	0	0	0	0	0	0	0	0	0	0	0	0	0	0	0	144	48	706	21	0	0	0	0	0	0	0	0	0	0	0	0	0	0	0	0	0	0	0	0	0	0	0	0	0	0	0	0	0	0	107	0	0	51	12	0	0	204	0	0	0	0	0	0	0	0	0	0	0	0	0	0	0	0	0	0	0	0	0	0	0	0	147	0	0	0	0	0	0	0	0	0	0	0	0	0	0	13	0	177	208	179	0	0	0	0	0	0	0	2985	0	209	0	6	0	0	0	0	0	0	0	0	114	0	115	0	0	0	0	0	0	0	0	0	0	0	0	0	0	0	0	0	0	0	0	0
BTP4N_BMI_Plate56WellF7_16S	2	0	182	0	50	0	218	0	194	0	0	0	11	0	0	0	9	0	0	0	0	0	0	0	0	0	0	0	0	0	0	0	0	0	0	0	0	0	0	0	0	0	97	2	0	0	0	0	0	722	5	0	0	0	336	365	1239	473	0	0	0	115	0	0	0	144	0	1218	35	0	0	0	408	1614	0	0	0	0	0	2136	0	0	0	0	0	0	0	0	0	0	557	33	0	0	971	0	78	47	0	138	0	0	12	24	0	872	45	0	138	0	274	0	227	0	41	278	0	52	989	0	0	0	0	0	0	0	1117	0	0	0	0	0	0	0	0	0	0	0	0	0	0	0	37	0	240	4	0	0	0	0	0	0	41	0	6	0	38	0	0	0	0	0	0	0	0	22	0	0	0	0	0	0	0	0	65	0	290	518	53	0	0	0	0	0	0	0	0	0	0	0	47	40	0	0	0	0	0	0	0	0	0	0	26	0	0	0	0	28	0	0	0	0	0	0	0	0	0	0	0	0	0	0	0	0	0	5	0	0	138	0	0	0	0	0	0	31	0	0	0	85	0	107	0	0	0	0	0	0	15	743	0	0	0	0	0	0	0	0	38	0	18	44	0	0	34	0	0	0	0	0	0	0	0	0	0	0	10	92	2	44	0	0	0	0	0	0	0	0	0	0	35	0	0	0	11	0	0	46	0	0	8	4	0	10	0	0	0	0	0	0	0	0	0	0	0	0	0	0	0	0	0	0	0	175	18	493	0	0	0	0	603	310	0	0	0	1350	0	201	99	0	0	0	0	0	0	0	0	0	85	9	586	0	0	0	23	0	0	0	14	0	0	0	0	0	24	0	0	0	0	0	0	0	0	0	0	0	0	0	0	0	0	0	0	0	0	0	0	0	0	0	0	0	0	0	0	0	0	0	0	0	0	0	0	0	0	0	0	10	118	26	0	6	0	0	0	0	0	0	0	0	0	0	0	0	0	0	0	0	0	0	0	0	0	16	0	33	0	22	0	0	0	0	4	0	0	0	0	0	0	0	0	0	0	0	0	0	0	0	0	0	0	0	0	0	0	0	0	0	0	0	0	0	0	0	0	0	0	0	0	22	0	0	0	0	0	13	0	0	0	0	0	0	0	0	0	0	0	516	0	0	0	210	0	0	0	0	0	0	26	0	63	76	0	2	0	0	0	0	0	0	0	0	0	0	0	0	0	0	0	0	0	0	405	0	86	0	0	0	20	39	0	0	57	52	0	0	3	0	0	0	0	0	0	34	0	0	0	0	0	0	0	0	0	0	0	0	0	0	0	0	0	0	0	0	0	4	0	0	2	0	0	0	0	0	0	0	0	0	0	0	0	0	0	16	0	4	0	448	0	0	0	0	0	0	734	4	285	0	0	0	0	0	0	0	28	0	444	0	0	0	0	109	253	0	260	0	0	0	3658	2341	0	143	0	0	0	22	0	0	0	85	0	148	1217	0	0	0	0	0	2	0	0	0	64	247	415	0	0	300	0	119	0	9	70	192	102	427	0	0	0	113	0	0	0	0	0	0	0	0	0	0	140	0	0	0	82	0	0	0	5	59	0	0	0	0	0	0	0	0	0	0	0	0	50	209	284	0	20	0	87	257	0	0	54	0	0	0	0	0	0	0	0	0	0	307	0	0	0	23	0	0	0	57	0	0	0	0	0	0	0	0	0	0	0	0	0	0	0	0	0	0	0	0	0	0	45	0	0	0	0	0	0	0	0	0	71	0	0	126	42	965	61	0	0	0	0	0	0	0	0	0	0	0	0	0	0	0	0	0	0	0	0	0	0	0	0	0	0	11	0	0	0	57	0	0	0	0	0	0	131	0	0	0	0	0	0	0	0	0	0	0	22	0	0	0	0	0	0	0	0	0	0	0	0	130	0	0	0	0	0	0	0	0	0	0	0	0	22	0	27	0	402	58	281	0	0	0	0	0	0	0	2682	0	149	0	11	0	0	0	0	0	0	0	0	101	0	124	0	0	0	0	0	0	0	0	0	0	0	0	0	0	0	0	0	0	0	0	0
BTP4N_BMI_Plate56WellF8_16S	6	0	129	0	0	0	137	0	220	0	0	0	7	0	0	0	0	0	0	0	0	0	0	0	0	0	0	0	0	0	0	0	0	0	0	0	0	5	0	0	0	27	213	0	0	0	0	7	4	760	0	0	0	0	439	133	1103	461	0	0	0	102	0	0	0	50	0	1005	0	0	0	0	184	1516	0	0	0	0	0	2040	0	0	0	0	0	0	0	0	0	0	574	26	0	0	1086	0	58	42	0	54	0	0	20	0	0	308	18	0	109	0	210	5	151	0	7	179	0	0	579	0	0	0	0	0	0	0	1835	21	0	0	0	12	0	0	0	0	0	0	0	0	0	0	0	0	222	0	0	0	0	0	0	0	56	0	0	0	0	0	0	0	0	0	0	0	0	38	0	0	0	0	0	0	0	0	91	0	466	381	92	107	0	0	0	0	0	0	0	0	0	0	57	48	0	0	0	0	0	0	0	0	0	0	33	0	0	0	0	0	0	0	0	0	0	0	0	0	0	0	0	3	0	0	0	0	0	0	0	0	89	0	0	0	0	0	0	41	0	0	0	41	0	105	0	0	0	0	0	0	0	442	0	0	0	0	0	0	0	0	0	0	22	12	0	0	24	10	0	0	0	0	0	0	0	0	0	0	7	0	2	26	0	0	0	12	0	0	0	0	0	0	38	0	0	0	14	0	0	7	0	0	3	0	0	0	0	0	0	0	0	0	0	0	0	0	11	0	0	0	0	0	0	0	0	187	0	501	0	0	30	0	643	415	0	0	0	1219	0	175	65	0	0	0	0	0	0	0	0	0	0	0	507	0	0	0	0	0	0	0	16	0	0	0	0	0	27	0	0	0	0	0	0	0	0	0	0	0	0	0	0	0	0	0	0	0	0	0	0	0	0	0	0	0	0	0	0	0	0	0	0	0	0	0	0	0	0	0	0	10	85	16	0	0	0	0	0	0	0	0	0	0	0	0	0	0	0	0	0	0	0	0	0	17	0	28	15	36	0	30	0	0	0	0	0	0	0	0	0	0	0	0	0	0	0	0	0	0	0	0	0	0	0	0	0	0	0	0	0	0	0	0	0	0	0	0	0	0	0	0	0	0	0	0	0	0	0	4	0	0	0	0	0	0	0	0	0	0	0	732	0	0	0	155	44	0	135	0	0	0	0	0	37	106	0	0	0	0	0	0	0	0	0	0	0	0	0	0	0	0	0	0	0	0	570	0	182	0	0	0	22	81	0	0	29	39	0	0	0	0	0	0	0	0	0	35	0	0	0	0	0	0	0	0	0	0	0	0	0	0	0	0	0	0	0	7	0	0	0	0	0	0	0	0	0	0	0	0	0	0	0	0	0	0	0	9	0	5	0	418	0	0	0	0	0	0	434	145	178	64	0	0	0	0	0	13	0	0	357	0	0	0	0	98	270	0	433	0	0	0	3771	2231	0	115	0	0	0	0	0	0	0	109	0	161	1129	0	0	0	0	0	0	0	0	0	35	189	313	0	0	164	0	121	0	6	45	94	55	223	0	0	0	120	0	0	0	0	0	0	0	0	0	0	73	0	0	0	74	0	0	0	0	47	0	0	0	0	0	0	0	0	0	0	0	0	0	191	117	0	34	0	130	336	0	0	54	0	0	0	0	0	0	0	0	0	0	351	0	0	0	17	0	0	0	28	0	0	0	0	0	0	0	0	0	0	0	0	0	0	0	0	0	0	0	0	30	0	0	2	0	0	0	0	0	0	0	0	360	0	0	169	0	1145	51	0	0	0	3	0	0	0	0	0	0	0	0	0	0	0	0	0	0	0	0	0	0	0	0	0	0	0	0	24	0	49	0	0	11	0	0	27	112	0	0	0	0	0	0	0	0	0	0	0	10	0	0	0	0	0	0	0	0	0	0	0	0	111	0	0	0	0	0	0	0	0	0	0	0	0	0	0	0	0	237	59	298	0	0	0	112	0	0	0	2266	0	126	0	0	0	0	0	0	0	0	0	0	130	0	89	0	0	0	0	0	0	0	0	0	0	0	0	0	0	0	0	0	0	0	0	0
BTP4N_BMI_Plate56WellF9_16S	0	0	55	0	0	0	38	0	20	0	0	0	5	0	0	0	0	0	0	0	0	0	0	0	0	0	0	0	0	0	0	0	0	0	0	0	0	0	0	0	0	14	0	0	0	0	0	0	0	76	0	0	0	0	59	146	373	162	0	5	0	36	0	0	0	0	0	556	0	0	0	0	124	518	0	0	0	0	0	875	0	0	0	12	0	0	0	0	0	0	281	42	0	0	505	0	24	6	0	30	0	0	0	28	0	106	4	0	72	0	32	0	0	0	0	0	0	0	326	0	0	0	0	0	0	0	632	0	0	0	0	0	0	0	0	0	0	0	0	0	0	0	0	0	0	0	0	0	0	0	0	0	0	0	0	0	0	0	0	0	0	0	0	0	0	0	0	0	0	0	0	0	0	0	12	0	123	153	0	0	0	0	0	0	0	0	0	0	0	0	0	0	0	0	0	0	0	0	0	0	0	0	0	0	0	0	12	81	0	0	0	0	0	0	0	0	0	0	0	0	0	0	0	0	0	0	0	0	69	0	0	0	0	0	0	137	0	0	73	16	0	0	0	0	0	0	0	0	0	183	0	0	0	0	0	16	0	0	0	0	0	0	0	0	0	0	0	0	0	0	0	0	0	0	0	0	0	0	0	26	0	0	0	0	0	0	0	0	0	0	0	0	0	0	0	0	0	0	0	0	0	0	0	0	0	0	0	0	0	0	0	0	0	0	0	0	0	0	0	0	0	0	0	69	0	110	0	0	11	10	322	131	0	0	0	585	0	33	23	0	0	0	0	0	0	0	0	0	0	0	242	0	0	0	29	0	0	0	0	0	0	0	0	0	9	0	0	0	0	0	0	0	0	0	0	0	0	0	0	0	0	0	0	0	0	0	0	0	0	0	0	0	0	0	0	0	0	0	0	0	0	0	0	0	0	0	0	0	59	0	0	0	0	0	0	0	0	0	0	0	0	0	0	0	0	0	0	0	0	0	0	0	0	0	0	0	0	0	0	0	0	0	0	0	0	0	0	0	0	0	0	0	0	0	26	0	0	0	23	0	0	0	0	0	0	0	0	0	0	0	0	0	0	0	0	0	0	0	0	0	0	0	0	0	0	0	0	0	0	0	0	0	0	0	0	0	0	150	0	0	0	101	0	0	0	0	0	0	0	0	0	0	0	0	0	0	0	0	0	0	0	0	0	0	0	0	0	0	0	0	0	0	565	0	79	0	0	0	7	0	0	0	28	9	0	0	0	0	0	0	0	0	0	6	0	0	0	0	0	0	0	0	0	0	0	0	0	0	0	0	0	0	0	0	0	0	0	0	0	0	0	0	0	0	0	7	0	0	0	0	0	0	0	0	0	0	0	127	0	0	0	0	0	0	189	143	18	0	0	0	0	0	0	0	0	0	130	0	0	0	0	67	117	0	0	0	0	0	386	1683	0	64	0	0	0	0	0	0	0	0	0	50	664	0	0	0	0	0	0	0	0	0	0	27	91	0	0	246	0	0	0	0	10	67	0	96	0	0	0	0	0	0	0	0	0	0	0	0	0	0	0	0	0	0	9	0	0	0	0	15	0	0	0	0	0	0	0	0	14	0	0	0	28	72	90	0	0	14	50	64	0	0	39	0	0	0	0	0	0	0	0	0	0	291	0	0	0	5	0	0	0	0	0	0	0	0	0	0	0	0	0	0	0	0	0	0	0	0	0	0	0	0	0	0	0	0	0	0	0	0	0	0	0	0	16	0	0	0	0	370	0	0	0	0	0	0	0	0	0	0	0	0	0	0	0	0	0	0	0	0	0	0	0	0	0	0	0	0	0	0	0	52	0	0	7	0	0	0	64	0	0	0	0	0	0	0	0	0	0	0	13	0	0	0	0	0	0	0	0	0	0	0	0	55	0	0	0	0	0	0	0	0	0	0	0	0	8	0	17	0	80	0	138	0	0	0	0	0	0	0	1278	0	26	0	0	0	0	0	0	0	0	0	54	20	0	0	0	0	0	0	0	0	0	0	0	0	0	0	0	0	0	0	0	0	0	0	0
BTP4N_BMI_Plate56WellG1_16S	17	0	0	0	22	0	152	0	0	0	0	0	0	0	0	0	0	0	0	0	0	0	0	0	0	0	0	0	0	0	0	0	0	0	0	0	0	0	0	0	0	0	91	0	0	0	0	6	0	687	0	0	0	0	0	0	0	136	0	0	0	28	14	0	0	20	0	238	0	0	0	0	796	3057	0	0	0	0	0	2074	0	0	0	0	0	0	0	0	0	0	923	0	0	0	1115	0	0	24	0	0	0	0	0	0	0	0	19	0	0	0	4	0	77	0	251	477	0	27	125	0	0	0	0	0	0	0	1254	13	0	0	0	0	0	0	0	0	0	153	0	0	0	0	122	0	36	54	68	0	0	0	0	0	0	0	0	0	0	49	0	0	0	0	0	0	0	0	0	0	0	0	0	0	0	0	60	0	159	363	228	35	0	0	0	0	20	15	51	54	0	0	37	0	0	0	0	0	0	0	0	0	0	0	66	0	0	0	0	106	0	0	0	0	0	0	0	0	0	0	0	0	0	0	0	0	0	15	0	0	265	0	4	0	0	0	0	200	8	0	0	138	0	499	0	0	0	0	0	0	67	1725	0	0	0	0	0	0	4	7	26	0	0	19	0	0	7	0	0	0	0	0	0	0	0	0	0	5	0	0	0	0	0	0	0	0	0	0	0	5	0	0	3	0	0	0	53	0	0	28	0	0	0	0	0	8	0	0	0	0	0	0	0	0	0	0	8	0	0	0	0	0	0	0	0	0	0	0	0	0	0	0	31	0	0	0	0	17	0	0	13	0	0	0	0	0	0	0	0	0	0	0	34	0	0	0	0	0	0	0	0	0	0	0	0	0	55	0	0	0	0	13	0	0	28	0	0	0	0	0	0	0	0	0	0	0	0	0	0	0	0	0	0	0	0	0	0	0	0	0	0	0	0	0	0	0	0	0	0	24	88	0	0	0	0	12	160	0	0	0	0	13	0	0	0	0	0	0	0	0	0	0	0	0	2	0	0	2	0	44	0	0	0	0	0	0	0	0	0	0	0	0	0	0	0	0	0	0	0	0	0	0	0	0	0	0	0	0	0	0	0	0	0	0	0	0	0	0	0	0	0	0	0	0	0	0	0	0	0	0	0	0	0	0	0	0	0	0	0	22	0	0	0	59	101	0	0	0	0	0	0	0	18	0	0	0	0	0	0	0	0	0	0	0	0	0	0	0	0	0	0	0	0	0	2	0	0	0	0	0	28	212	0	0	138	450	0	0	0	0	0	0	0	0	0	33	0	0	0	5	0	0	0	0	0	0	0	0	0	0	0	0	0	0	0	0	0	0	19	0	0	0	0	0	0	0	0	0	44	0	0	37	0	0	11	14	0	0	0	1535	0	0	0	8	0	0	356	113	194	153	0	0	14	0	0	27	12	0	427	0	0	0	0	407	759	0	407	0	0	155	641	1217	0	365	0	17	0	0	0	0	0	0	0	520	833	0	0	0	0	0	13	54	0	0	104	80	39	7	0	49	0	138	0	0	322	320	106	51	0	0	0	0	0	0	0	0	0	0	0	9	46	0	0	0	0	0	121	0	0	0	8	141	0	0	0	0	0	0	0	0	0	0	0	0	117	57	437	12	39	0	139	127	0	0	141	0	0	0	0	0	0	49	0	0	0	224	0	0	0	0	0	0	0	84	0	0	0	0	0	0	0	0	0	0	0	0	0	0	0	0	13	0	0	0	0	0	0	21	0	0	0	0	0	0	0	0	44	0	0	518	0	2003	221	0	0	0	0	0	0	0	0	0	0	0	0	0	0	0	0	7	0	0	0	0	0	0	0	0	0	0	0	21	0	29	7	0	0	0	0	116	509	17	9	0	0	0	0	0	0	0	0	0	4	0	0	0	0	0	0	0	0	0	0	0	0	781	0	25	0	0	0	0	0	0	24	0	0	0	248	0	85	0	243	73	0	0	0	0	221	637	0	0	469	0	211	0	0	0	0	0	0	0	0	0	0	0	0	0	0	0	0	0	0	2	0	0	0	0	0	0	0	0	0	0	0	0	0	0	0
BTP4N_BMI_Plate56WellG10_16S	48	0	0	0	0	0	0	0	0	0	0	0	0	73	0	0	0	0	0	0	0	0	0	0	0	0	0	0	0	0	0	0	0	0	0	0	0	72	0	0	0	0	0	0	0	0	0	0	0	1442	0	0	0	0	0	0	0	0	0	0	0	32	47	236	0	66	287	876	0	266	0	0	0	0	6	0	0	0	0	0	0	0	0	0	0	0	0	16	0	0	0	169	0	0	2	0	42	0	0	0	0	13	0	0	0	1056	271	0	0	0	120	0	2077	0	0	613	403	179	348	0	0	0	0	0	4	0	1520	0	0	0	0	0	61	0	0	0	0	0	81	0	0	0	81	167	700	121	0	0	702	0	0	51	397	0	0	0	0	0	0	47	0	0	0	0	1487	254	0	310	0	0	1619	0	0	0	15	0	6559	306	2472	0	4	776	0	14	0	86	0	0	0	0	25	0	19	5	0	0	0	0	0	0	0	0	15	0	0	0	12	31	13	0	0	0	0	0	0	0	0	0	0	0	0	0	0	0	0	84	0	0	252	0	0	2	0	0	29	36	0	0	0	71	0	0	0	0	0	0	0	0	12	776	0	0	0	0	0	0	0	0	0	0	0	0	0	0	5	0	0	0	0	0	0	0	0	0	0	0	0	42	75	5	0	0	0	0	0	38	0	94	0	0	9	0	0	0	14	0	0	0	0	0	0	11	0	0	0	692	0	0	0	14	0	37	0	0	59	0	0	0	0	0	0	0	0	643	875	0	11	0	0	0	0	0	0	0	0	0	0	84	171	295	0	0	53	0	0	88	0	92	84	3	0	0	69	0	0	0	44	72	0	1022	0	0	0	0	0	0	0	0	0	2	0	0	0	0	0	0	0	0	0	33	38	0	0	0	0	0	0	0	0	0	0	0	75	0	0	0	0	0	0	0	0	0	0	0	0	0	0	11	16	0	4	0	0	27	0	0	0	0	0	45	0	0	0	0	0	0	0	0	0	0	0	0	0	0	0	64	0	23	0	0	0	0	0	0	0	0	0	0	0	0	0	0	0	0	0	0	0	0	0	0	0	0	0	0	0	0	0	0	0	0	0	0	0	0	0	0	0	0	0	0	0	0	0	0	0	26	0	0	0	0	0	0	0	0	0	0	97	605	4	104	160	310	704	0	0	0	0	0	0	0	0	145	0	0	0	0	0	0	12	0	0	0	0	0	0	0	0	0	0	0	0	0	309	0	134	0	0	0	31	90	0	0	0	13	0	0	0	0	0	0	0	0	0	9	0	0	0	0	0	0	0	0	0	2	0	0	0	0	0	0	0	0	0	0	2	0	3	0	0	0	0	0	0	0	11	0	0	0	0	0	0	0	0	38	0	0	0	1962	0	0	0	2	0	0	519	160	604	71	0	0	0	0	0	3	0	0	164	0	0	0	0	94	47	0	696	0	0	0	403	777	0	0	156	0	379	0	0	0	105	0	371	215	155	2	0	0	0	0	15	0	0	0	715	0	358	0	0	0	0	22	0	0	0	60	65	0	0	0	0	441	0	0	0	0	0	0	0	0	0	0	62	0	0	0	278	0	0	0	7	16	0	0	0	0	0	0	0	0	0	0	0	0	14	117	176	0	158	4	38	0	0	0	0	0	0	0	0	0	0	7	0	0	0	95	0	0	0	119	0	0	0	439	0	0	0	22	0	0	0	0	0	0	0	0	0	320	0	0	0	0	0	0	0	0	0	0	0	0	0	0	0	0	0	0	0	0	0	0	2	378	25	0	0	0	0	0	0	0	0	0	0	0	0	0	0	0	0	0	0	0	0	0	0	0	0	0	0	0	0	0	0	0	0	0	15	52	0	0	119	0	0	0	0	0	0	0	0	0	0	0	72	0	0	0	0	0	0	0	0	0	0	0	0	241	0	0	0	0	0	0	0	0	85	0	0	0	0	0	0	0	82	285	0	73	29	0	0	0	0	0	1080	0	0	0	11	0	0	0	0	0	0	0	0	0	0	0	0	0	0	0	0	0	0	0	0	0	0	0	0	0	0	0	0	0	0	9	0
BTP4N_BMI_Plate56WellG11_16S	10	0	6	0	0	0	0	0	0	0	0	0	0	43	0	0	0	0	0	0	0	0	0	0	0	0	0	0	0	0	0	0	0	0	0	0	0	87	4	0	0	0	0	0	0	0	0	0	0	534	0	0	0	0	0	0	0	0	0	0	14	13	114	159	0	62	14	954	8	298	0	0	0	21	0	0	0	0	0	0	0	0	0	0	0	0	0	4	0	0	0	161	0	0	0	0	91	0	0	0	0	0	0	0	0	837	312	0	0	0	344	0	1658	0	186	596	171	208	134	38	0	0	0	0	0	0	1963	0	0	0	0	0	97	0	0	0	0	0	112	0	0	0	138	203	610	103	0	0	1005	0	0	27	295	0	0	0	0	0	0	49	0	0	0	0	679	168	0	124	0	0	1825	24	0	0	77	0	4305	420	2233	0	8	602	0	0	0	34	0	0	0	0	44	0	17	0	0	0	0	0	0	0	0	0	40	0	0	0	20	18	0	0	0	0	0	0	0	0	0	0	0	0	0	0	0	0	0	0	0	0	332	0	0	13	0	0	0	37	0	0	12	66	0	87	0	0	0	0	0	0	15	678	9	0	0	0	0	0	0	2	0	0	7	0	0	0	0	0	0	0	0	0	0	0	0	0	0	0	0	221	61	15	0	0	0	0	0	54	0	79	0	0	16	0	0	0	31	0	2	0	0	0	0	7	0	64	0	566	0	0	0	11	0	49	0	14	60	0	0	0	0	0	0	0	0	746	659	0	0	0	0	0	0	0	0	0	0	0	0	64	138	213	0	0	0	123	0	68	26	150	0	0	0	0	92	0	0	0	24	60	0	1170	0	0	0	0	0	0	0	0	0	0	0	0	0	0	0	0	0	0	0	75	94	0	0	0	0	0	0	0	0	0	0	0	386	0	0	0	0	0	0	0	0	0	0	0	0	0	0	0	20	31	3	0	0	21	0	0	0	0	0	7	0	0	0	0	0	0	0	0	0	0	0	0	0	0	0	145	0	41	0	32	0	0	0	0	0	0	0	0	0	0	0	0	0	0	0	0	0	0	0	0	0	0	0	0	0	0	0	0	0	0	0	0	0	0	0	0	0	0	0	0	0	0	0	0	0	21	0	0	0	0	0	0	0	0	0	0	32	494	0	84	152	177	551	0	0	0	0	0	62	0	0	161	0	0	0	0	0	0	12	0	0	0	0	0	0	0	0	0	0	0	0	0	169	0	81	0	0	0	13	35	0	0	30	46	0	0	0	0	0	0	0	0	0	48	0	0	0	0	0	0	0	0	0	0	0	0	0	0	0	0	0	0	0	0	3	0	0	0	0	0	0	0	0	0	5	5	0	0	0	0	0	0	10	4	0	0	0	2017	0	0	0	0	0	0	490	268	404	57	0	0	0	0	0	0	5	0	106	0	0	0	0	79	45	0	963	0	0	0	277	484	0	0	97	0	290	0	0	0	95	0	295	213	221	0	0	0	0	0	6	35	0	0	905	0	352	0	0	0	0	0	0	0	99	182	0	65	0	0	0	300	0	0	12	0	0	0	0	0	0	0	23	0	0	0	176	0	0	0	12	27	0	0	0	0	0	0	0	0	0	0	0	0	0	257	223	0	113	0	0	0	24	0	64	0	0	0	0	0	0	11	0	0	0	31	0	0	0	96	0	0	0	237	0	0	0	41	0	0	0	0	0	0	0	0	0	163	0	0	0	0	0	0	0	0	0	0	0	0	0	0	0	0	0	0	8	0	0	0	0	190	41	0	0	0	0	0	0	0	0	0	0	0	0	0	0	0	0	0	0	0	0	0	0	0	0	0	0	0	0	0	0	0	0	0	2	0	0	0	225	0	38	0	0	0	41	0	0	0	0	0	34	0	0	0	0	0	0	0	0	0	0	0	0	325	0	0	0	0	0	0	0	0	134	0	0	0	0	0	0	0	370	58	0	86	47	0	0	0	0	0	868	0	0	0	26	0	0	0	0	0	0	0	0	0	0	0	0	0	0	0	0	0	0	0	0	0	0	0	0	0	0	0	0	0	0	10	0
BTP4N_BMI_Plate56WellG12_16S	4	0	0	0	0	0	0	0	0	0	0	0	0	44	0	0	0	0	0	0	0	0	0	0	0	0	0	0	0	0	0	0	0	0	0	0	0	57	0	0	0	0	0	0	0	0	0	0	3	394	0	0	0	0	0	0	0	0	0	6	0	0	18	0	0	71	0	1150	0	298	0	0	27	0	0	0	0	0	0	0	0	0	0	0	0	0	0	0	0	0	0	155	0	0	0	0	108	0	0	0	0	0	0	0	0	1090	188	0	0	0	139	0	1603	0	3	522	253	174	155	0	0	0	0	0	0	0	1395	0	0	0	0	0	0	0	0	0	0	0	77	0	0	0	77	220	383	42	0	0	718	0	0	153	276	0	4	0	82	0	0	67	0	0	0	0	856	160	0	64	0	0	1490	23	0	0	9	0	2033	104	1791	0	0	588	0	22	0	64	0	0	0	0	0	0	0	0	0	0	0	0	0	0	0	0	19	0	0	0	19	0	0	0	0	0	0	0	0	0	0	0	0	0	0	0	0	0	0	66	0	0	387	0	0	0	0	0	3	29	0	0	0	69	0	98	0	0	0	0	0	0	0	579	12	0	0	0	0	0	0	0	0	0	0	0	0	0	4	0	0	0	0	0	0	0	0	0	0	0	4	34	47	5	0	0	0	6	0	94	0	103	0	0	0	0	0	0	38	0	0	0	0	0	0	12	0	76	0	607	0	0	0	0	0	0	0	70	66	0	0	0	0	0	0	0	0	567	496	8	8	0	0	0	0	0	0	0	0	0	0	74	92	130	0	0	0	3	0	125	0	97	56	0	0	0	76	0	0	0	24	50	0	842	0	15	0	0	0	0	0	0	0	0	0	0	0	0	0	0	0	0	0	15	2683	0	0	0	0	0	0	92	0	0	0	0	456	0	0	0	0	0	0	0	0	0	0	0	0	0	0	0	22	10	0	0	0	38	0	0	0	0	0	17	0	0	0	0	0	0	0	0	0	0	0	0	0	23	0	74	0	19	0	0	0	0	0	0	0	0	0	0	0	0	0	0	0	0	0	0	0	0	0	0	0	0	0	0	0	0	0	0	0	0	0	0	0	0	0	0	0	0	0	0	0	0	0	0	0	15	0	0	0	0	0	0	0	0	0	0	57	564	0	43	147	335	412	0	0	0	0	0	26	0	0	103	0	0	0	0	0	0	20	0	0	0	0	0	0	0	0	0	0	0	0	0	190	0	100	0	0	0	6	22	0	0	32	0	0	0	0	0	0	0	0	0	0	19	0	0	0	0	0	0	0	0	0	0	0	0	0	0	0	0	0	0	0	0	0	0	0	0	2	0	0	0	0	0	0	0	0	0	0	3	0	0	0	7	0	0	0	1635	0	0	0	0	0	0	446	149	378	54	0	0	0	0	0	5	0	17	156	0	0	0	0	109	25	0	775	0	0	0	301	485	66	0	78	0	278	0	0	0	65	0	218	220	237	0	0	0	0	0	117	0	0	0	812	21	279	0	0	0	0	0	0	0	58	97	32	0	0	0	0	334	0	0	7	0	0	0	0	0	0	0	54	0	0	0	173	0	0	0	0	16	0	0	0	0	0	0	0	0	0	0	0	0	32	124	167	0	161	0	0	0	0	0	48	0	0	0	0	0	0	11	0	0	0	51	0	0	0	81	0	0	0	206	0	0	0	22	0	0	0	0	0	0	0	0	0	55	0	0	0	0	0	0	0	0	5	0	0	0	0	0	0	0	0	0	0	0	0	0	0	217	28	0	0	0	0	0	0	0	0	0	0	0	0	0	0	0	0	0	0	0	0	0	0	0	0	0	0	0	0	0	0	0	0	0	0	97	0	0	119	0	36	0	0	0	0	0	0	0	0	0	37	0	0	0	0	0	0	0	0	0	0	0	0	203	0	0	0	0	0	0	0	0	125	0	0	0	0	0	0	0	145	182	0	66	53	0	0	0	0	0	921	0	0	0	13	0	0	0	0	0	0	0	0	0	0	0	0	0	0	0	0	0	0	0	0	0	0	0	0	0	0	0	0	0	0	16	0
BTP4N_BMI_Plate56WellG2_16S	18	0	182	0	27	0	245	0	385	0	0	0	0	0	0	0	0	0	0	0	0	0	0	0	0	0	0	0	0	0	0	0	0	0	0	0	0	0	0	0	0	0	161	0	0	2	0	0	6	1044	0	0	0	0	369	396	1220	875	0	0	0	120	0	0	0	121	0	1023	45	0	0	0	359	1814	0	0	0	0	0	2337	0	0	0	6	0	0	0	0	0	0	793	0	0	0	1088	0	60	0	0	25	0	0	4	0	0	565	51	0	128	0	189	16	159	0	39	295	0	0	567	0	0	0	0	0	0	0	1265	0	0	0	0	0	0	0	0	0	0	0	0	0	0	0	22	52	128	0	8	0	0	0	0	0	0	0	0	0	0	0	0	0	0	0	0	0	0	0	0	0	0	0	0	0	0	0	11	0	168	442	0	0	0	0	0	0	0	0	39	0	0	0	56	45	0	0	0	0	0	0	0	0	0	0	23	0	0	0	0	15	0	0	0	0	0	0	0	0	0	0	0	0	0	0	0	0	0	17	0	0	41	0	0	0	0	0	0	47	0	0	0	109	0	342	0	0	0	0	0	0	19	656	0	0	0	0	0	0	0	0	35	0	0	0	0	0	26	0	0	0	0	0	0	0	0	0	0	0	0	0	0	0	0	0	0	13	0	0	0	0	0	0	52	0	0	14	0	0	0	55	0	0	0	0	0	16	0	0	0	0	0	0	0	0	0	0	10	0	0	0	0	0	0	0	0	68	0	458	0	0	40	10	685	454	0	0	0	994	0	161	79	0	0	0	0	0	0	0	0	0	30	0	710	0	7	0	0	0	0	0	11	0	0	0	0	0	25	0	0	0	0	0	0	0	0	0	0	0	0	0	0	0	0	0	0	0	0	0	0	0	0	0	0	0	0	0	0	0	0	0	0	0	0	0	0	0	0	0	0	22	115	0	5	0	0	0	24	0	0	0	0	7	0	0	0	0	0	0	0	0	0	0	0	0	0	37	0	0	0	32	0	0	0	0	3	0	0	0	0	0	0	0	0	0	0	0	0	0	0	0	0	0	0	0	0	0	0	0	0	0	0	0	0	0	0	0	0	0	0	0	0	120	0	0	0	0	0	10	0	0	0	0	0	0	0	0	0	0	0	559	0	0	0	117	74	0	0	0	0	0	26	0	0	75	0	0	0	0	0	0	0	0	0	0	0	0	0	0	0	0	0	0	0	0	262	0	40	0	0	0	30	114	0	0	48	59	10	0	0	0	0	0	0	0	0	30	0	0	0	0	0	0	0	0	0	0	0	0	0	0	0	0	0	0	0	0	0	0	19	0	0	0	0	0	0	0	0	0	0	0	0	20	0	0	0	0	0	0	0	418	0	0	0	0	0	0	556	150	61	73	0	0	4	0	0	15	4	0	469	0	0	0	0	101	287	0	187	0	0	0	4478	1968	0	117	0	0	0	24	0	0	0	39	0	149	1394	0	0	0	0	0	0	0	0	0	66	158	305	0	0	439	25	150	0	0	125	201	288	348	0	0	0	118	0	0	0	0	0	0	0	0	0	0	124	0	0	0	23	0	0	0	3	81	0	0	0	0	0	0	0	0	0	0	0	0	68	313	171	0	25	0	54	417	0	0	24	0	0	0	0	10	0	23	0	0	0	371	0	0	0	16	0	0	0	0	0	0	0	0	0	0	37	0	0	0	0	0	0	0	0	0	0	0	0	0	44	0	25	0	0	0	0	0	0	0	0	0	50	0	0	122	34	842	43	0	0	0	0	0	0	0	0	0	0	0	0	0	0	0	0	10	0	0	0	0	0	0	0	0	0	0	0	32	0	32	0	0	0	0	0	32	154	0	0	0	0	0	0	0	0	0	0	0	40	0	0	0	0	0	0	0	0	0	0	0	0	125	0	0	0	0	0	0	0	0	0	0	0	0	0	0	19	0	225	45	169	0	0	0	107	0	0	0	2132	0	322	0	0	0	0	0	0	0	0	0	0	63	0	54	0	0	0	0	0	7	0	0	0	0	0	0	0	0	0	0	0	0	0	0	0
BTP4N_BMI_Plate56WellG3_16S	2	0	215	0	0	0	248	0	246	0	0	0	8	0	0	0	0	0	0	0	0	0	0	0	0	0	0	0	0	0	0	0	0	0	0	0	0	13	0	0	0	0	128	0	0	0	0	5	0	1224	0	0	0	0	320	432	1250	795	0	0	0	103	21	0	0	142	0	856	0	0	0	0	612	1728	0	0	0	0	0	2355	0	0	0	0	0	0	0	0	0	0	698	6	0	0	1206	0	44	40	0	25	0	0	0	0	0	480	44	0	85	0	203	0	176	0	60	436	0	0	606	0	0	0	0	0	0	0	1318	13	0	0	0	0	0	0	0	0	0	46	0	0	0	0	94	0	200	241	0	0	0	0	0	0	0	0	0	0	110	0	0	0	0	0	0	0	0	0	0	0	0	0	0	0	0	0	16	0	196	500	180	3	0	0	0	0	0	0	0	0	0	0	86	0	15	0	0	0	0	0	0	0	0	0	25	0	0	0	4	66	0	0	0	0	0	0	0	0	0	0	0	0	0	0	0	0	0	5	0	0	84	0	0	0	0	0	0	0	0	0	0	121	0	487	0	0	0	0	0	0	21	1021	0	0	0	0	0	0	0	7	31	0	38	19	0	0	32	0	0	0	0	0	0	0	0	0	0	0	10	80	0	0	0	0	0	0	0	0	0	0	0	0	60	0	0	0	9	0	0	59	0	0	0	0	0	4	0	0	0	0	0	0	0	0	0	0	6	0	0	0	0	0	0	0	0	105	0	538	6	0	91	17	564	418	2	0	0	937	0	327	36	0	0	0	0	0	0	0	0	0	0	0	711	0	0	0	0	0	0	0	0	11	0	0	0	0	44	5	0	0	0	0	0	0	0	0	0	0	0	0	0	0	66	0	11	0	0	0	0	0	0	0	0	0	0	0	0	0	0	0	0	0	0	0	0	0	0	0	0	0	180	37	0	0	0	0	19	0	0	0	0	15	0	0	0	0	0	0	0	0	0	0	0	2	0	14	0	5	0	37	0	0	0	0	0	0	0	0	0	0	0	0	0	0	0	0	0	0	0	0	0	0	0	0	0	0	0	0	0	0	0	0	0	0	0	0	0	0	0	0	0	35	0	0	0	0	0	23	0	0	0	0	0	0	0	0	0	0	0	474	0	0	0	120	50	0	0	0	0	0	58	0	60	82	0	0	0	0	0	0	0	0	0	0	0	0	0	0	0	0	0	0	0	0	87	0	32	0	0	0	46	170	8	0	113	215	0	0	0	0	0	0	0	0	0	48	0	0	0	0	0	0	0	0	0	0	0	0	5	0	0	0	0	0	0	8	0	0	20	0	0	0	0	0	0	0	0	0	0	0	0	41	0	0	5	8	0	0	0	736	0	0	3	0	0	0	701	128	171	114	0	0	3	0	0	44	19	0	608	0	0	0	0	211	516	0	315	0	0	0	5199	2046	0	194	37	0	0	27	0	0	0	0	0	379	1386	0	0	0	0	0	10	0	0	0	0	70	149	0	0	272	0	109	0	0	372	187	67	373	0	0	0	69	0	0	0	0	0	0	0	0	0	0	76	0	0	0	20	4	0	0	0	133	0	0	0	0	0	0	0	0	0	0	0	0	60	425	304	7	35	0	90	328	0	0	0	8	0	0	0	0	0	16	0	0	0	357	0	0	0	7	0	0	0	129	0	0	0	0	0	0	0	0	0	0	0	0	0	0	0	0	0	0	0	0	31	0	29	0	0	0	0	0	0	0	0	0	49	0	0	173	25	966	80	0	0	0	0	0	0	0	0	0	0	0	0	0	0	0	0	0	0	0	0	0	0	0	0	0	0	0	0	0	7	51	0	0	0	0	0	71	250	0	0	0	0	0	0	0	0	0	0	0	78	0	0	0	0	0	0	0	0	0	0	0	0	318	0	0	0	0	0	0	0	0	0	0	0	0	67	0	4	0	225	35	152	0	0	0	151	140	0	0	2529	0	267	0	3	0	0	0	0	0	0	0	5	22	0	9	0	0	0	0	0	0	0	0	0	0	0	0	0	0	0	0	0	0	0	0	0
BTP4N_BMI_Plate56WellG4_16S	2	0	251	0	37	0	68	0	341	0	0	0	0	0	0	0	0	0	0	0	0	0	0	0	0	0	0	0	0	0	0	0	0	0	0	0	0	0	0	0	0	0	69	0	0	0	0	0	0	720	0	0	0	0	581	151	1366	689	0	0	0	57	27	0	0	91	0	924	11	0	0	0	604	1899	6	0	0	0	0	1970	0	0	0	0	0	0	0	0	0	0	745	22	0	0	962	0	79	46	0	20	0	0	11	0	0	440	77	0	106	0	287	0	137	0	74	108	0	35	536	0	0	0	0	0	0	0	1392	0	0	0	0	3	0	0	0	0	0	0	0	0	0	0	46	52	0	97	0	0	0	0	0	0	0	0	0	0	141	0	0	0	0	0	0	0	0	0	0	0	0	0	0	0	0	0	38	0	300	192	369	4	0	0	0	0	0	0	33	0	0	0	89	49	0	0	0	0	0	0	0	0	0	0	46	0	0	0	0	29	0	0	0	0	0	0	0	0	0	0	0	0	0	0	0	0	0	0	0	0	114	0	0	0	0	0	3	27	0	0	0	42	0	377	0	0	0	0	0	0	0	860	0	0	0	0	0	0	0	0	0	0	32	0	0	0	32	0	0	0	0	0	0	0	0	0	0	0	15	11	0	0	0	0	0	15	15	0	0	3	0	0	49	0	0	6	13	0	0	84	0	0	0	0	0	42	0	7	0	0	0	0	0	0	0	0	17	0	0	0	0	0	0	0	0	177	0	257	0	0	45	0	253	286	0	0	0	993	0	121	24	0	0	0	0	0	0	0	0	0	93	0	420	0	35	0	19	0	0	0	19	0	0	0	0	0	26	0	0	0	0	0	0	0	0	0	0	0	0	0	0	0	0	0	0	0	0	0	0	0	0	0	0	0	0	0	0	0	0	0	0	0	0	0	0	0	0	0	0	12	90	19	0	0	0	0	0	0	0	0	0	4	0	0	0	0	0	0	0	0	0	0	0	0	0	25	5	0	0	28	0	0	0	0	0	0	0	0	0	0	0	0	0	0	0	0	0	0	0	0	0	0	0	0	0	0	0	0	0	0	0	0	0	0	0	0	0	0	0	0	0	200	0	0	0	0	0	8	0	0	0	0	0	0	0	0	0	0	0	434	0	0	0	300	19	0	0	0	0	0	116	0	0	252	0	0	0	0	0	0	0	0	0	0	0	0	0	0	0	0	0	0	0	0	164	0	117	0	0	0	50	61	0	0	40	67	0	0	0	0	0	0	0	0	2	45	0	0	0	0	0	0	0	0	0	0	0	0	0	0	0	0	0	0	0	3	0	0	12	0	0	0	0	0	0	0	0	0	0	0	0	20	0	0	0	12	0	0	0	592	0	0	0	0	0	0	361	123	207	79	0	0	0	0	0	0	4	0	416	0	0	0	0	201	437	0	258	0	0	0	4112	1557	0	119	0	0	0	0	0	0	0	52	0	399	592	0	0	0	0	0	0	0	0	0	144	75	136	0	0	146	0	60	0	43	372	156	198	375	0	0	0	113	0	0	0	0	0	0	0	0	0	0	238	0	0	0	23	0	0	0	0	50	0	0	0	0	0	0	0	13	0	0	0	0	53	318	364	0	0	0	73	439	0	0	39	0	0	0	0	0	0	0	0	0	0	314	0	0	0	0	0	0	0	6	0	0	0	0	0	0	0	0	0	0	0	0	0	0	0	0	0	0	0	0	12	0	0	0	0	0	0	0	0	0	0	0	78	0	0	229	0	1205	102	0	0	0	4	0	0	0	0	0	0	0	0	0	0	0	0	0	0	0	0	0	0	0	0	0	0	0	0	0	0	41	0	0	0	0	0	46	224	0	0	0	0	0	0	0	0	0	0	0	28	0	0	0	0	0	0	0	0	0	0	0	0	271	0	0	0	0	0	0	0	0	28	0	0	0	0	0	31	0	273	0	217	0	0	0	76	66	0	0	1069	0	262	0	0	0	0	0	0	0	0	0	0	28	0	83	0	0	0	0	0	0	0	0	0	0	0	0	0	0	0	0	0	0	0	0	0
BTP4N_BMI_Plate56WellG5_16S	13	0	0	0	0	0	0	0	0	0	0	0	0	57	0	0	0	0	0	0	0	0	0	0	0	0	0	0	0	0	0	0	0	0	0	0	0	123	0	0	0	0	0	0	0	0	0	3	0	543	0	0	0	0	0	0	0	0	0	0	5	34	37	208	0	59	155	1297	15	327	0	0	0	0	0	0	39	0	0	0	0	0	0	0	0	0	0	0	0	0	101	110	0	0	0	0	67	0	0	0	0	0	0	55	0	3626	270	0	0	0	176	0	1845	0	198	361	349	130	282	48	0	0	0	0	0	0	1364	0	0	0	0	0	31	0	0	0	0	0	70	32	0	0	135	144	453	119	0	88	717	0	0	0	227	0	0	0	44	0	0	0	0	0	0	0	693	306	0	60	0	0	1126	0	0	0	9	0	1949	138	2351	31	0	458	0	0	0	60	0	0	0	0	30	0	0	0	0	0	0	0	0	0	0	0	24	0	0	0	19	23	9	0	0	0	0	0	0	0	0	0	0	0	0	0	0	0	0	0	0	0	497	0	0	0	0	0	0	7	0	0	0	84	0	63	0	0	6	0	0	0	0	715	9	0	0	0	0	0	0	0	0	0	0	0	0	0	0	0	0	0	0	0	0	0	0	0	0	0	0	0	0	0	0	0	0	0	0	26	0	93	0	0	0	0	0	4	19	0	0	0	0	0	0	12	0	44	0	247	0	0	0	19	0	0	0	13	63	0	0	0	0	0	0	0	0	470	689	0	0	0	0	0	0	0	0	0	0	0	0	43	194	233	0	0	0	0	0	0	0	138	0	3	44	0	53	0	32	0	40	36	0	721	0	0	0	0	0	0	0	0	0	0	0	0	0	0	0	0	0	0	0	0	19	0	0	0	0	0	0	0	0	0	0	0	0	0	0	0	0	0	0	0	0	0	0	0	0	0	0	4	36	23	0	0	0	26	0	0	0	0	0	26	0	0	0	0	0	0	0	0	0	0	0	0	0	124	0	4	0	41	0	0	0	0	4	0	0	0	0	0	0	0	0	0	2	0	0	0	0	0	0	0	0	0	0	0	0	0	0	0	0	0	0	0	0	0	0	0	0	0	0	0	2	0	0	0	0	8	0	0	0	0	0	0	0	0	0	0	23	844	24	88	405	229	871	0	0	44	0	0	0	0	0	292	0	0	0	0	0	0	25	0	0	0	0	0	0	0	0	0	0	8	0	0	298	0	120	0	0	0	23	23	0	0	0	12	0	0	0	0	0	0	0	0	0	11	0	0	0	0	0	0	0	2	0	0	0	0	0	0	0	0	0	0	0	0	0	0	0	0	0	6	0	0	0	0	9	7	0	0	0	0	0	0	11	35	0	0	0	1574	0	0	0	52	0	0	474	114	741	84	0	0	0	0	0	0	0	0	308	0	0	0	0	88	77	0	591	0	0	0	423	842	0	12	232	0	502	0	0	0	52	0	197	93	197	0	0	0	0	0	0	44	0	0	707	46	515	0	0	0	0	0	0	0	40	130	0	47	0	0	0	501	0	0	0	0	0	0	0	0	0	0	36	0	0	0	380	0	0	0	0	0	0	0	0	0	0	0	0	0	10	0	0	0	0	136	155	0	156	0	76	0	7	0	42	0	0	0	0	0	0	5	0	0	0	80	0	0	0	70	0	0	0	210	0	0	0	73	0	51	0	0	0	0	0	0	0	125	0	0	2	0	0	0	0	0	0	0	0	0	0	0	0	0	0	0	0	0	0	12	0	343	68	0	0	0	0	0	0	0	0	0	0	0	0	0	0	0	0	0	0	0	0	0	0	0	0	0	0	0	0	0	0	6	0	0	0	15	0	18	198	0	25	0	0	0	0	0	0	0	0	0	53	0	0	0	0	0	0	0	0	0	0	0	0	327	0	0	0	0	0	0	0	0	150	0	0	0	0	0	0	0	254	212	0	71	52	0	0	21	0	0	1094	0	0	0	20	0	0	0	0	0	0	0	0	0	0	8	0	0	0	0	0	0	0	0	0	0	0	0	0	0	0	0	0	0	0	5	0
BTP4N_BMI_Plate56WellG6_16S	5	0	0	0	0	0	0	0	0	0	0	0	0	23	0	0	8	0	0	0	0	0	0	0	0	0	0	0	0	0	0	0	0	0	0	0	0	8	0	0	0	0	0	0	0	0	0	0	0	166	0	0	0	0	0	0	0	0	0	0	0	25	0	0	0	31	48	723	0	151	0	0	0	0	0	0	0	0	0	0	0	0	0	0	0	0	0	0	0	0	0	105	0	0	0	0	32	0	0	0	0	0	0	0	0	804	197	0	0	0	110	0	1402	0	88	337	111	95	68	0	0	0	0	0	0	0	919	0	0	0	0	0	0	0	0	0	15	28	58	0	0	0	0	107	301	0	0	0	549	0	0	0	186	0	0	0	0	0	0	125	0	0	0	0	537	101	0	79	0	0	1200	39	0	0	0	0	2215	264	1182	0	0	297	0	2	0	85	0	0	0	0	40	0	25	0	0	0	0	0	0	0	0	0	6	0	0	0	19	0	13	0	0	0	0	0	0	0	0	0	0	0	0	0	0	0	0	82	0	0	240	0	0	0	0	0	0	0	0	0	0	15	0	25	0	0	11	0	0	0	0	434	0	0	0	0	0	0	0	0	0	0	0	0	0	0	4	0	0	0	0	0	0	0	0	0	0	3	0	60	0	9	0	0	0	0	0	38	0	62	0	0	7	0	0	0	0	0	0	0	0	0	0	0	0	78	0	625	0	0	0	0	0	0	0	13	31	0	0	0	0	0	0	0	0	309	254	0	0	0	0	0	0	0	0	0	0	0	0	43	75	92	0	0	7	0	0	123	0	44	0	25	0	0	66	0	0	0	35	36	0	573	0	0	0	0	0	0	0	0	0	0	0	0	0	0	0	0	0	0	0	2	139	0	0	0	0	0	0	0	0	0	0	0	86	0	0	0	0	0	0	0	0	0	0	0	0	0	0	0	0	13	0	0	0	34	0	0	0	0	0	0	0	0	0	0	0	0	0	0	0	0	0	0	0	0	0	46	0	27	0	0	0	0	0	0	0	0	0	0	0	0	0	0	0	0	0	0	0	0	0	0	0	0	0	0	0	0	0	0	0	0	0	0	0	0	0	0	0	0	0	0	0	0	0	0	0	5	0	0	0	0	0	0	0	0	0	0	29	277	0	50	40	89	532	0	0	0	0	0	60	0	0	134	0	0	0	0	0	0	19	0	0	0	0	0	0	0	0	0	0	0	0	0	144	0	71	0	0	0	14	12	0	0	0	10	0	0	0	0	0	0	0	0	0	4	0	0	0	0	0	0	0	0	0	0	0	0	0	0	0	0	0	0	0	0	0	0	0	0	0	2	0	0	0	0	0	6	0	0	0	0	0	0	0	6	0	0	0	947	0	0	0	0	0	0	230	108	245	10	0	0	0	0	0	0	0	0	52	0	0	0	0	93	26	0	766	38	0	0	296	169	0	0	0	0	212	0	0	0	80	0	81	145	133	0	0	0	0	0	12	0	0	0	546	0	228	0	0	0	0	0	0	0	55	41	62	0	0	0	0	215	0	0	0	0	0	0	0	0	0	0	28	0	0	0	138	0	0	0	9	21	0	0	0	0	0	0	0	0	0	0	0	0	0	92	199	0	119	0	20	0	0	7	0	0	0	0	0	0	0	0	0	0	0	62	0	0	0	55	0	0	0	247	0	0	0	0	0	0	0	0	0	0	0	0	0	115	0	0	0	0	0	0	0	0	0	0	0	0	0	0	0	0	0	0	0	0	0	0	0	133	0	0	0	0	12	0	0	0	0	0	0	0	0	0	0	0	0	0	0	0	0	0	0	0	0	0	0	0	0	0	0	0	0	0	4	0	0	0	98	0	0	0	0	0	0	0	0	0	0	0	0	0	0	0	0	0	0	0	0	0	0	0	0	163	0	0	0	0	0	0	0	0	21	0	0	0	0	0	0	0	47	155	0	43	28	0	0	0	0	0	746	0	0	0	7	0	0	0	0	0	0	0	0	0	0	0	0	0	0	0	0	0	0	0	0	0	0	0	0	0	0	0	0	0	0	12	0
BTP4N_BMI_Plate56WellG7_16S	0	0	0	0	0	0	0	0	0	0	0	0	0	34	0	0	0	0	0	0	0	0	0	0	0	0	0	0	0	0	0	0	0	0	0	0	0	35	0	0	0	0	0	0	0	0	0	0	0	356	0	0	0	0	0	0	20	0	0	0	0	0	72	226	0	50	167	1170	0	278	0	0	0	0	0	0	0	0	0	0	0	0	0	0	0	0	0	10	0	0	0	154	0	0	0	0	18	0	0	0	0	0	0	0	0	1221	580	0	0	0	260	0	1152	0	47	418	108	202	198	0	0	0	0	0	0	0	1527	0	0	0	0	0	152	0	0	0	0	0	0	0	0	0	221	260	510	0	0	46	612	0	0	80	206	0	0	0	0	0	0	21	0	0	0	0	663	73	0	58	0	0	1578	0	0	0	9	0	1500	168	1170	13	0	356	25	0	0	84	0	0	0	0	56	0	17	0	0	0	0	0	0	0	0	0	29	0	0	0	43	108	16	0	0	0	0	0	0	0	0	0	0	0	0	0	0	0	0	55	9	0	634	0	0	0	0	0	15	294	0	0	28	131	0	283	0	0	36	0	0	0	0	1587	0	0	0	0	0	0	0	11	0	0	0	0	0	0	12	0	0	0	0	0	0	0	0	0	0	6	7	45	77	0	0	0	0	0	0	28	0	130	0	0	0	0	0	0	32	0	0	0	0	0	0	0	0	136	0	1051	0	0	0	0	0	0	0	21	97	0	0	0	0	0	0	0	0	262	328	0	0	0	0	0	0	0	0	0	0	0	0	113	182	235	0	0	18	91	0	99	0	62	0	37	0	0	117	0	21	0	63	38	0	900	0	0	72	0	0	0	0	0	0	17	0	0	0	34	0	0	0	0	0	0	44	0	22	0	0	0	0	0	0	0	0	0	460	0	0	0	0	0	0	0	0	0	0	0	0	0	0	0	21	30	0	0	0	51	0	0	0	0	0	17	0	0	0	0	0	0	0	0	0	0	0	0	0	0	0	53	0	65	0	0	0	0	0	0	0	0	0	0	0	0	0	0	0	0	0	0	0	0	0	0	0	0	0	0	0	0	0	0	0	0	0	0	0	0	0	0	0	0	0	0	0	0	0	0	0	107	0	0	0	0	0	0	0	0	0	0	35	407	0	260	522	343	806	64	0	0	20	0	64	0	0	226	0	9	0	0	0	0	31	0	0	0	0	0	0	0	0	0	0	24	0	0	151	0	144	0	0	0	32	58	0	0	112	186	0	0	0	0	0	0	0	0	0	20	0	0	0	6	0	0	0	0	0	8	0	0	0	0	0	0	0	0	0	0	0	0	0	0	0	0	0	0	0	0	0	0	7	0	0	0	0	0	5	0	0	0	0	1892	0	0	0	0	0	0	301	228	349	54	0	0	8	0	0	0	2	0	152	0	0	0	0	268	42	0	805	39	0	0	508	542	63	0	121	0	263	0	0	0	186	0	222	314	247	0	0	0	0	0	7	0	0	0	2770	0	422	0	0	0	0	0	0	0	100	245	121	71	0	0	0	573	0	0	0	0	0	0	0	0	0	0	88	0	0	0	248	0	0	0	32	81	0	0	0	0	0	0	0	0	18	0	0	0	40	238	224	5	234	0	82	0	29	0	37	0	0	0	0	0	0	52	0	0	0	81	0	0	0	142	0	0	0	359	0	0	0	48	0	0	27	0	0	0	0	0	0	146	0	0	0	0	0	0	0	0	0	0	0	0	0	0	0	0	0	0	0	0	0	0	0	267	68	0	0	0	28	0	0	0	0	0	0	0	0	0	0	0	0	0	0	0	0	0	0	0	0	0	0	0	0	0	0	0	0	0	0	20	0	0	497	59	82	0	0	0	38	0	0	0	0	0	17	0	0	0	0	0	0	0	0	0	0	0	0	185	0	0	0	0	0	0	0	0	152	0	0	0	0	0	0	0	166	86	0	65	0	0	0	0	0	0	1245	0	0	0	24	0	0	0	0	0	0	0	0	0	0	0	0	0	0	0	0	4	0	0	0	0	0	0	0	0	0	0	0	0	0	37	0
BTP4N_BMI_Plate56WellG8_16S	13	3	0	0	0	0	0	0	0	0	0	0	0	43	0	0	0	0	0	0	0	0	0	0	0	0	0	0	0	0	0	0	0	0	0	0	0	0	0	0	0	0	14	0	0	0	0	0	0	769	0	0	0	0	0	0	0	0	0	0	0	25	84	0	0	127	156	1590	17	313	0	0	0	33	3	0	0	0	0	0	0	0	0	0	0	0	0	13	0	0	0	179	0	0	0	0	52	0	0	13	0	0	0	6	0	1169	537	0	0	0	360	0	780	0	8	484	299	167	101	11	0	0	0	0	102	0	1659	0	0	0	0	0	0	0	0	25	0	0	330	0	0	0	0	260	661	13	0	0	583	0	0	103	407	0	0	0	25	0	0	138	0	0	0	0	571	31	0	101	0	0	1674	0	0	0	8	0	1331	267	1309	0	44	369	0	0	0	59	0	52	0	0	0	0	10	12	0	0	0	0	0	0	0	0	21	0	0	0	21	0	0	0	0	0	0	0	0	0	0	0	0	0	0	0	0	0	0	90	0	0	493	0	0	0	0	0	13	130	0	0	38	71	0	145	0	0	9	0	0	0	0	1141	0	0	0	0	0	0	0	0	0	0	0	0	0	0	0	0	0	0	0	0	0	0	0	0	0	0	0	26	0	7	0	0	0	0	0	25	0	84	0	0	12	18	0	0	54	0	0	0	0	0	0	20	0	155	0	432	0	0	0	0	0	95	0	9	169	0	0	0	0	0	0	0	0	434	297	0	0	0	0	0	0	0	0	0	0	0	0	222	180	306	0	0	0	0	0	57	0	162	84	0	0	0	83	0	13	0	43	0	0	901	0	0	0	0	9	0	0	0	0	0	0	0	17	22	0	0	0	0	0	164	114	0	0	0	0	0	0	0	0	0	0	0	3336	0	0	0	0	0	0	0	0	0	0	0	0	0	0	0	37	24	0	0	0	45	0	0	0	0	0	0	0	0	0	0	0	0	0	0	0	0	0	0	0	110	0	127	0	15	0	20	0	0	0	0	0	0	0	0	0	0	0	0	0	0	0	0	0	0	0	0	0	0	0	0	0	0	0	0	0	0	0	0	0	0	0	0	0	0	0	37	0	0	0	0	0	61	0	0	0	0	0	0	0	0	0	0	48	531	0	89	189	190	1089	67	0	0	48	0	82	58	0	249	0	0	0	0	0	0	15	0	0	0	0	0	0	0	0	0	0	0	0	0	234	0	198	0	0	0	43	61	14	0	92	84	0	0	0	0	0	0	0	0	0	48	0	0	0	0	0	0	0	0	0	0	0	0	0	0	0	0	0	0	0	0	0	0	5	0	0	6	0	0	0	0	0	5	0	0	0	0	0	0	8	23	0	0	0	2110	0	0	0	34	0	0	453	190	500	45	0	0	8	0	0	5	7	0	219	0	0	0	0	192	67	0	1050	68	0	0	552	623	0	0	142	0	298	0	0	0	176	24	150	350	240	0	0	0	0	0	9	53	0	0	943	13	368	0	0	0	0	0	0	0	50	164	180	70	0	0	0	504	0	0	0	0	0	0	0	0	0	0	73	0	0	0	239	0	0	0	9	46	0	0	0	0	0	0	0	0	0	0	0	0	19	20	257	0	162	0	54	0	24	17	6	0	0	0	0	0	0	11	0	0	0	222	0	0	0	241	0	0	0	174	0	0	0	0	0	0	0	0	0	0	0	0	0	213	0	0	0	0	0	0	9	0	0	0	0	0	0	0	0	0	0	0	0	0	0	139	0	179	52	0	0	0	4	0	0	0	0	0	0	0	0	0	0	0	0	0	0	0	0	0	0	0	0	0	0	0	0	0	3	0	0	0	44	0	0	43	319	42	37	0	0	0	0	0	0	0	0	0	21	0	0	0	0	0	0	0	0	0	0	0	0	165	0	0	0	0	0	0	0	0	131	0	0	0	0	0	0	0	51	122	0	32	0	0	0	0	0	0	1267	0	0	0	15	0	0	0	0	0	0	0	0	0	0	34	0	0	0	0	0	0	0	0	0	0	0	0	0	0	0	0	0	0	0	20	0
BTP4N_BMI_Plate56WellG9_16S	11	0	0	0	0	0	0	0	0	0	0	0	0	41	0	0	0	0	0	0	0	0	0	0	0	0	0	0	0	0	0	0	0	0	0	0	0	55	10	0	0	0	0	0	0	0	0	0	0	570	0	0	0	0	10	0	0	0	0	0	0	0	19	0	0	27	103	841	0	205	0	0	0	0	0	0	4	0	0	0	0	0	0	0	0	0	0	0	0	0	0	144	0	0	0	0	82	0	0	0	0	0	0	0	0	717	214	0	0	0	135	0	1096	0	174	135	156	97	94	0	0	0	0	0	0	0	825	0	0	0	0	0	47	0	0	0	0	0	92	0	0	0	64	109	438	65	0	0	572	0	0	29	145	0	0	0	58	0	0	0	0	0	0	0	580	162	0	44	0	0	1027	0	0	0	3	0	1391	167	1343	134	0	277	0	25	0	62	0	0	11	0	0	0	0	0	0	0	0	0	0	0	0	0	16	0	0	0	23	7	0	0	0	0	0	0	0	0	0	0	0	0	0	0	0	0	0	51	0	0	352	0	0	0	0	0	0	21	0	0	0	34	0	44	0	0	3	0	0	5	0	664	0	0	0	0	0	0	0	0	0	0	0	0	0	0	2	0	0	0	0	0	0	0	0	0	0	0	0	41	0	2	0	0	0	0	0	51	0	76	0	0	0	0	0	0	16	0	0	0	0	0	0	0	0	120	0	541	0	0	0	0	0	0	0	14	61	0	0	0	0	0	0	0	0	342	400	0	8	0	0	0	0	0	0	0	0	0	0	50	115	112	0	0	0	0	0	91	0	0	52	0	0	0	0	0	0	0	8	0	0	546	0	0	0	0	3	0	0	0	0	0	0	0	0	16	0	0	0	0	0	32	144	0	0	0	0	0	0	21	0	0	0	0	71	0	0	0	0	0	0	0	0	0	0	0	0	0	0	0	10	15	0	0	0	46	0	0	0	0	0	25	0	0	0	0	0	0	0	0	0	0	0	0	0	67	0	0	0	20	0	0	0	0	0	0	0	0	0	0	0	0	0	0	3	0	0	0	0	0	0	0	0	0	0	0	0	0	0	0	0	0	0	0	0	0	0	0	0	0	0	0	0	0	0	0	0	14	0	0	0	0	0	0	0	0	0	0	26	2487	0	64	107	273	357	26	0	0	0	0	0	0	0	103	0	0	0	0	0	0	0	0	0	0	0	0	0	0	0	0	0	0	0	0	118	0	67	0	0	0	9	23	0	0	9	0	0	0	0	0	0	0	0	0	0	6	0	0	0	0	0	0	0	0	0	0	0	0	0	0	0	0	0	0	0	0	3	0	0	0	0	0	0	0	0	0	0	0	0	0	0	0	0	0	8	14	0	0	0	1237	0	0	0	0	0	0	243	132	332	60	0	0	0	0	0	0	0	0	84	0	0	0	0	91	29	0	594	0	0	0	353	320	0	0	71	0	227	0	0	0	130	0	154	84	157	0	0	0	0	42	18	0	0	0	566	0	182	0	0	0	0	24	0	0	63	64	0	0	0	0	0	221	0	0	0	0	0	0	0	0	0	0	0	0	0	0	135	0	0	0	6	13	0	0	0	0	0	0	0	0	0	0	0	0	17	42	152	0	0	0	53	97	0	0	31	0	0	0	0	0	0	0	0	0	0	27	0	0	0	51	0	0	0	242	0	0	0	44	0	0	0	0	0	0	0	0	0	155	0	0	0	0	0	0	0	0	0	0	0	0	0	0	0	0	0	0	0	0	0	0	0	263	17	0	0	0	0	0	0	0	0	0	0	0	0	0	0	0	0	0	0	0	0	0	0	0	0	0	0	0	0	0	0	0	0	0	0	0	0	0	137	0	16	0	0	0	0	0	0	0	0	0	23	0	0	0	0	0	0	0	0	0	0	0	0	138	0	0	0	0	0	0	0	0	94	0	0	0	0	0	0	0	56	185	0	69	0	0	0	0	0	0	672	0	0	0	0	0	0	0	0	0	0	0	0	0	0	0	0	0	0	0	0	0	0	0	0	0	0	0	0	0	0	0	0	0	6	10	0
BTP4N_BMI_Plate56WellH1_16S	23	0	0	0	0	0	0	0	0	0	0	0	0	35	0	0	0	0	0	0	0	0	0	0	0	0	0	0	0	0	0	0	0	0	0	0	0	25	2	0	0	0	0	0	0	0	0	0	0	433	0	0	0	0	0	0	0	0	0	0	0	0	0	181	0	0	0	869	0	205	0	0	0	19	0	0	0	0	0	0	0	0	0	0	0	0	0	0	0	0	0	126	0	0	0	0	46	0	0	0	0	0	0	0	0	815	229	0	0	0	61	0	1793	0	41	209	267	71	108	0	0	0	0	0	0	0	767	0	0	0	0	0	0	0	0	0	0	0	0	0	10	0	81	183	349	72	0	0	517	0	0	13	169	0	0	0	168	0	0	143	0	0	0	0	871	208	0	44	0	0	1000	38	0	0	3	0	1584	26	1335	11	30	317	0	0	0	87	0	0	0	0	0	0	0	0	0	0	0	0	0	0	0	0	16	0	0	0	0	52	19	0	0	0	0	0	0	0	0	0	0	0	0	0	0	0	0	48	0	0	519	0	0	0	0	0	0	0	0	0	0	27	0	0	0	0	0	0	0	10	0	674	0	0	0	0	0	0	0	0	0	0	4	0	0	0	0	0	0	0	0	0	0	0	0	0	0	0	11	24	0	0	0	0	0	3	0	44	0	71	0	0	0	0	0	0	26	0	0	0	0	0	0	0	0	77	0	429	0	0	0	19	0	0	0	0	24	0	0	0	0	0	0	0	0	234	222	0	0	0	0	0	0	0	0	0	0	0	0	31	112	201	0	0	0	0	0	30	21	91	40	0	0	0	37	0	0	0	25	57	0	492	0	0	0	0	0	0	0	0	0	0	0	0	0	0	0	0	0	0	0	28	19	0	0	0	0	0	74	18	0	0	0	0	2502	0	0	0	0	0	0	0	0	0	0	0	0	0	0	0	23	0	0	0	0	50	0	0	0	0	0	9	0	0	0	0	0	0	0	0	0	0	0	0	0	0	31	108	0	34	0	17	0	0	0	0	0	0	0	0	0	0	0	0	0	0	0	0	0	0	0	0	0	0	0	0	0	0	0	0	0	0	0	0	0	0	0	0	0	0	0	0	0	0	0	0	0	0	0	0	0	0	0	0	0	0	0	0	57	523	0	92	82	196	471	28	0	0	0	0	49	0	0	133	0	0	0	0	0	0	11	0	0	0	0	0	0	0	0	0	0	0	0	0	195	0	95	0	0	0	9	49	0	0	0	17	0	0	0	0	0	0	0	0	0	0	0	0	0	0	0	0	0	0	0	0	0	0	0	0	0	0	0	0	0	0	0	0	0	0	0	0	0	0	0	0	0	0	0	0	0	0	0	0	0	40	0	0	0	991	0	0	0	0	0	26	204	70	368	39	0	0	5	0	0	0	7	0	55	0	0	0	0	71	33	0	604	0	0	0	294	438	0	0	119	0	220	0	0	0	80	6	81	50	119	0	0	0	0	0	0	0	0	0	523	0	320	0	0	0	0	0	0	0	29	29	75	0	0	0	0	286	0	0	0	0	0	0	0	0	0	0	29	0	0	0	217	0	0	0	0	24	0	0	0	0	0	0	0	0	8	0	0	0	17	125	16	0	0	0	36	58	0	0	24	0	0	0	0	0	0	0	0	0	0	30	0	0	0	62	0	0	0	125	0	0	0	0	0	0	0	0	0	0	0	0	0	161	0	0	0	0	0	0	0	0	0	0	0	0	0	0	0	0	0	0	0	0	0	0	0	285	25	0	0	0	6	0	0	0	0	0	0	0	0	0	0	0	0	0	0	0	0	0	0	0	0	0	0	0	0	0	0	0	0	0	0	23	0	0	95	0	16	0	0	0	0	0	0	0	0	0	3	0	0	0	0	0	0	0	0	0	0	0	0	158	0	0	0	0	0	0	0	0	17	0	0	0	0	0	0	0	186	139	0	43	30	0	0	0	0	0	796	0	0	0	5	0	0	0	0	0	0	0	0	0	0	0	0	0	0	0	0	0	0	0	0	0	0	0	0	0	0	0	0	0	0	0	0
BTP4N_BMI_Plate56WellH10_16S	39	0	208	0	0	0	108	0	144	0	0	0	4	0	0	0	0	0	0	0	0	0	0	0	0	0	0	0	0	0	0	0	0	0	0	0	0	14	0	0	0	10	196	0	0	2	0	0	2	1611	2	0	0	0	246	206	880	300	0	0	0	118	0	0	0	112	0	1105	50	0	0	0	367	1837	0	0	0	0	0	1943	0	12	0	0	0	0	0	0	37	0	889	42	0	0	1134	0	82	34	0	48	0	0	11	13	0	515	62	0	162	0	133	0	13	0	85	470	0	44	891	0	0	0	0	0	0	0	1959	0	0	0	0	0	0	0	0	0	0	0	0	0	0	0	0	0	212	70	0	0	49	0	0	0	0	0	0	0	0	0	0	0	0	0	0	0	0	26	0	0	0	0	0	0	0	0	166	0	400	564	165	0	23	0	0	0	0	0	0	0	0	0	55	41	0	0	0	0	0	0	0	0	0	0	25	0	0	0	14	12	0	0	0	0	0	0	0	0	0	0	0	0	0	0	0	0	0	25	0	0	232	0	0	0	0	0	8	194	0	0	0	236	0	315	0	0	0	0	0	0	20	1142	0	0	0	0	0	0	11	41	16	0	0	16	0	0	35	6	0	0	0	0	0	0	0	0	0	0	7	32	0	25	0	0	0	11	0	0	0	9	0	0	126	0	0	0	21	0	0	111	0	0	0	0	0	4	0	0	0	0	0	0	0	0	27	0	0	0	0	0	0	0	0	0	0	406	0	479	0	0	52	0	518	199	0	0	0	1024	0	124	137	0	0	0	9	0	0	0	0	0	0	0	368	0	0	0	0	0	0	0	0	0	0	0	3	0	38	3	0	0	0	0	0	0	0	0	0	0	0	0	0	0	10	0	0	0	0	0	0	0	0	0	0	0	0	0	0	0	0	0	0	0	0	0	0	0	0	0	0	24	96	38	0	0	0	0	6	0	0	0	0	30	0	0	0	0	0	0	0	0	0	0	0	0	0	0	0	0	0	48	0	0	0	0	0	0	0	0	0	0	0	0	0	0	0	0	0	0	0	0	0	0	0	0	0	0	0	0	0	0	0	0	0	0	0	0	0	0	0	0	0	0	0	0	0	0	0	22	0	0	0	0	0	0	0	0	0	0	0	387	0	0	0	321	0	0	0	0	0	0	77	0	45	129	0	0	0	0	0	0	0	0	0	0	0	0	0	0	0	0	0	0	0	0	245	0	49	10	0	0	77	88	10	0	71	193	0	0	0	0	0	0	0	0	0	37	0	0	0	0	0	0	0	0	0	0	2	0	0	0	0	0	0	0	0	8	0	6	19	0	8	0	0	0	0	0	0	27	0	0	0	44	0	0	0	23	0	0	0	821	0	0	0	0	0	0	764	153	347	194	0	0	13	0	0	38	49	0	489	0	0	0	0	211	600	0	316	15	0	0	7213	2501	0	200	48	0	0	0	0	0	0	96	0	251	1403	0	0	0	0	0	4	0	0	0	60	251	281	0	0	408	61	43	0	0	190	199	114	466	0	0	0	59	0	0	0	0	0	0	0	0	0	0	239	0	0	0	32	0	0	0	4	92	0	0	0	0	0	0	0	0	2	0	0	0	0	196	333	0	47	8	106	249	0	0	72	7	0	0	0	0	0	12	0	0	0	367	0	0	0	15	0	0	0	123	0	0	0	0	0	0	0	0	0	0	0	0	0	0	0	0	0	0	0	0	15	0	0	0	0	0	0	0	0	0	0	0	37	0	0	102	103	965	81	0	0	8	9	0	0	0	0	0	0	0	0	0	0	0	0	0	0	0	0	0	0	0	0	0	0	0	0	0	0	67	0	0	0	5	0	43	217	0	0	0	0	0	0	0	0	0	0	0	28	0	0	0	0	0	0	0	0	0	0	0	0	225	0	61	0	0	0	0	0	0	0	0	0	0	0	0	69	0	390	59	350	0	0	0	0	220	0	0	2407	0	137	0	0	0	0	0	0	9	0	0	0	94	0	177	0	0	0	0	0	0	0	0	0	0	0	0	0	0	0	0	0	0	0	0	0
BTP4N_BMI_Plate56WellH11_16S	0	0	0	0	0	0	29	0	2	0	0	0	2	0	0	0	0	0	0	0	0	0	0	0	0	0	0	0	0	0	0	0	0	0	0	0	0	4	0	0	0	42	23	0	0	0	0	0	0	453	2	0	0	0	0	160	602	46	0	0	0	182	0	0	0	93	47	1370	74	0	0	0	84	732	0	0	0	0	0	1217	0	0	0	0	0	0	23	6	0	0	370	123	50	0	990	0	12	8	0	60	0	0	54	14	0	467	101	0	102	0	197	0	69	0	47	305	0	0	936	0	0	0	0	0	0	0	851	0	0	0	0	0	0	0	0	0	0	0	0	0	0	0	81	0	410	78	0	0	0	0	0	0	13	0	0	0	0	0	0	0	0	0	0	0	0	0	0	0	0	0	5	0	0	0	115	0	685	429	180	8	0	0	0	0	0	0	0	0	0	0	21	29	0	0	0	0	0	0	0	0	0	0	15	0	0	0	0	18	0	0	0	0	0	0	0	0	0	0	0	0	0	0	0	0	0	0	0	0	497	0	0	0	0	0	0	213	0	0	0	135	0	204	0	0	0	0	0	0	0	1218	13	0	0	0	0	0	0	8	32	0	0	9	0	0	9	0	0	0	0	0	0	0	0	0	0	0	0	15	0	0	0	0	0	0	0	0	0	0	0	0	13	0	0	34	84	0	0	83	0	0	0	16	0	0	0	0	0	0	0	0	0	0	0	0	76	0	0	0	0	0	0	0	0	294	19	180	0	0	0	0	402	288	0	0	0	315	0	27	44	0	0	0	6	0	0	0	0	0	44	0	158	0	5	0	40	0	0	0	0	15	0	0	0	0	0	2	0	0	0	0	0	0	0	0	0	0	0	0	0	0	0	0	0	0	0	0	0	0	0	0	0	0	0	0	0	0	0	0	0	0	0	0	0	0	0	0	0	9	88	24	4	0	0	0	0	0	0	0	0	0	0	0	0	0	0	0	0	0	0	0	0	0	0	7	7	12	0	32	0	0	0	0	0	0	0	0	0	0	0	0	0	0	0	0	0	0	0	0	0	0	0	0	0	0	0	0	0	0	0	0	0	0	0	0	0	0	0	0	0	0	0	0	0	0	0	8	0	0	0	0	0	0	0	0	0	0	0	234	0	0	0	352	29	0	51	0	0	0	109	0	20	29	0	0	0	0	0	0	0	0	0	0	0	0	0	0	0	0	0	0	0	0	201	0	130	0	0	0	35	39	9	9	43	81	0	0	0	0	0	0	0	0	8	30	0	0	0	0	0	0	0	0	0	7	0	0	3	0	0	0	0	0	0	12	0	0	6	0	0	0	0	0	0	0	0	21	0	0	0	0	0	0	0	17	0	0	0	1140	0	0	5	0	0	41	474	154	316	168	0	0	0	0	0	0	22	0	420	0	0	0	0	267	604	0	278	0	0	0	879	4623	0	125	0	0	0	0	0	0	0	106	0	184	1075	0	0	0	0	0	0	0	0	0	0	302	301	0	0	305	0	0	0	0	0	362	237	446	0	0	0	241	0	0	0	0	0	0	0	0	0	0	242	0	0	0	118	0	0	0	0	74	0	0	0	0	0	0	0	0	5	0	0	0	23	114	244	8	71	0	168	50	0	0	3	0	0	0	28	0	0	0	0	0	0	287	0	0	0	25	0	0	0	50	0	0	0	0	0	0	0	0	0	0	0	0	0	0	0	0	0	0	0	51	18	0	14	0	0	0	0	0	0	0	0	0	0	0	0	0	0	594	137	0	0	0	0	0	0	0	0	0	0	0	0	0	0	0	0	6	0	0	0	0	0	0	0	0	0	0	0	0	0	50	0	0	0	0	0	65	123	0	0	0	0	0	0	0	0	0	0	0	6	0	0	0	0	0	0	0	0	0	0	0	0	152	0	0	0	0	0	0	0	0	31	0	0	0	0	0	20	0	595	127	180	12	0	0	0	87	0	0	1539	0	14	0	0	0	0	0	0	30	0	0	0	62	0	176	0	0	0	0	0	9	0	0	0	0	0	0	0	0	0	0	0	0	0	0	0
BTP4N_BMI_Plate56WellH12_16S	0	0	0	0	0	0	0	0	2	0	0	0	0	0	0	0	0	0	0	0	0	0	0	0	0	0	0	0	0	0	0	0	0	0	0	0	0	0	0	0	0	0	0	0	0	0	0	0	0	0	0	0	0	0	0	0	0	0	0	0	0	0	0	0	0	0	0	32	0	0	0	0	0	0	0	0	0	0	0	0	0	0	0	0	0	0	0	0	0	0	0	0	0	0	0	0	0	0	0	0	0	0	0	0	0	0	0	0	0	0	3	0	6	0	0	10	0	0	0	0	0	0	0	0	0	0	95	0	0	0	0	0	0	0	0	0	0	0	0	2	0	0	0	0	0	0	0	0	16	0	0	0	0	0	0	0	0	0	0	0	0	0	0	0	0	0	0	0	0	0	35	0	0	0	0	0	53	0	47	0	0	0	0	0	0	0	0	0	0	0	0	0	0	0	0	0	0	0	0	0	0	0	0	0	0	0	0	0	0	0	0	0	0	0	0	0	0	0	0	0	0	0	0	0	0	0	0	0	0	0	0	0	0	0	0	0	0	0	0	0	0	0	0	0	0	0	0	0	0	0	0	0	0	0	0	0	0	0	0	0	0	0	0	0	0	0	0	0	0	0	0	0	0	0	0	0	0	0	0	0	0	0	0	0	0	0	0	0	0	0	0	0	0	0	0	0	0	0	0	0	0	0	0	0	0	0	0	0	0	0	0	0	0	0	0	0	0	0	0	0	0	0	0	0	0	0	0	0	0	14	0	0	0	0	0	0	0	0	0	0	0	0	0	0	0	0	0	0	0	0	0	0	0	0	0	0	0	0	0	0	0	0	0	0	0	0	0	0	0	0	0	0	0	0	0	0	0	0	0	0	4	0	0	0	0	0	0	0	0	0	0	0	0	0	0	0	0	0	0	0	0	0	0	0	0	0	0	0	0	0	0	0	0	0	0	0	0	0	0	0	0	0	0	0	0	0	0	0	0	0	0	0	0	0	0	201	0	0	0	0	0	0	0	0	0	0	0	0	0	0	0	0	0	0	0	0	0	0	0	0	0	0	0	0	0	0	0	0	0	0	0	0	0	0	0	0	0	0	0	0	0	0	0	0	0	0	0	0	0	0	0	0	0	0	0	0	0	18	0	0	7	14	0	0	0	0	0	0	0	0	0	0	0	0	0	0	0	0	0	0	0	0	0	0	0	0	0	0	0	0	0	0	5	0	0	0	0	0	0	0	0	0	0	0	0	0	0	0	0	0	0	0	0	0	0	0	0	0	0	0	0	0	0	0	0	0	0	0	0	0	0	0	0	0	0	0	0	0	0	0	0	0	0	0	0	0	0	0	0	0	0	0	0	0	0	0	0	13	0	0	0	0	0	0	0	0	0	0	0	0	0	0	0	0	0	0	0	0	0	0	0	0	43	0	0	0	0	0	62	0	0	0	0	0	0	0	0	0	0	0	0	0	0	0	0	0	0	0	0	0	0	0	0	0	0	0	0	0	0	0	0	0	0	0	0	0	0	0	0	0	0	0	0	0	0	0	0	0	0	0	0	0	0	0	0	0	0	0	0	0	0	0	0	0	0	0	0	0	0	0	0	0	0	0	0	0	0	0	0	0	0	0	0	0	0	0	0	0	0	0	0	0	0	0	0	0	0	0	0	0	0	0	0	0	0	0	0	0	0	0	0	0	0	0	0	0	0	0	0	0	0	0	0	0	0	0	0	0	0	0	0	0	0	0	0	0	0	0	0	13	0	0	0	0	0	0	0	0	0	0	0	0	0	0	0	0	0	0	0	0	0	0	0	0	0	0	0	0	0	0	0	0	0	0	0	0	0	0	0	0	0	0	0	0	0	0	0	0	0	0	0	0	0	0	0	0	0	0	0	0	0	0	0	0	0	0	0	0	0	0	0	0	0	0	0	0	0	0	0	0	0	0	0	0	0	0	0	0	0	0	18	0	0	0	0	0	0	0	0	0	0	0	0	0	0	0	0	0	0	0	0	0	0	0	0	0	0	0	0	0	0	0	0	0	0	0	0
BTP4N_BMI_Plate56WellH2_16S	11	0	0	0	0	0	0	0	0	0	0	0	0	53	0	0	0	0	0	0	0	0	0	0	0	0	0	0	0	0	0	0	0	0	0	0	0	13	0	0	0	0	0	0	0	0	0	0	0	897	0	0	0	0	0	0	0	0	0	0	0	31	194	42	0	99	87	1201	0	308	0	0	0	0	0	0	0	0	0	0	0	0	0	0	0	0	0	0	0	0	0	185	0	0	0	0	64	0	0	0	0	0	0	0	0	1264	502	0	8	0	230	0	1296	0	24	399	123	131	119	23	0	0	0	0	0	0	1095	0	0	0	0	0	0	0	0	30	0	0	0	6	0	0	33	349	576	0	0	0	538	0	0	93	117	0	0	0	74	0	0	0	0	0	0	0	433	88	0	85	0	0	1725	0	0	0	10	0	993	181	1070	0	0	329	0	16	0	32	0	0	0	0	24	0	13	0	0	0	0	0	0	0	0	0	13	0	0	0	5	27	5	0	0	0	0	0	0	0	0	0	0	0	0	0	0	0	0	67	0	0	395	0	0	0	0	0	7	82	0	0	3	64	0	105	0	0	12	0	0	0	0	1107	0	0	0	0	0	0	0	0	0	0	0	0	0	0	0	0	0	0	0	0	0	0	0	0	0	0	0	32	0	0	0	0	0	4	0	32	0	86	0	0	14	0	0	0	27	0	6	0	0	0	0	15	0	116	0	384	0	0	0	0	0	0	0	0	72	0	0	0	0	0	0	0	0	398	263	0	0	0	0	0	0	0	0	0	0	9	0	108	148	450	0	0	38	0	0	54	0	123	85	0	0	0	32	0	0	0	31	49	0	861	0	0	0	0	0	0	0	0	0	0	0	0	0	39	0	0	0	0	0	172	0	0	0	0	0	0	0	0	0	0	0	0	4535	0	0	0	0	0	0	0	0	0	0	0	0	0	0	0	23	20	5	0	0	62	0	0	0	0	0	0	0	0	0	0	0	0	0	0	0	0	0	0	0	0	0	98	0	25	0	0	0	0	0	0	0	0	0	0	0	0	0	0	2	0	0	0	0	0	0	0	0	0	0	0	0	0	0	0	0	0	0	0	0	0	0	0	0	0	0	0	0	0	0	0	0	36	0	0	0	0	0	0	0	0	0	0	30	489	0	216	306	280	835	24	0	0	0	0	0	0	0	338	0	0	0	0	0	0	9	0	0	0	0	0	0	0	0	0	0	0	0	0	93	0	128	0	0	0	30	26	0	0	55	35	0	0	0	0	0	0	0	0	0	56	0	0	0	0	0	0	0	0	0	0	0	0	0	0	0	0	0	0	0	0	0	0	0	0	0	0	0	0	0	0	0	17	8	0	0	14	0	0	10	9	0	0	0	1810	0	0	0	0	0	0	310	179	538	51	0	0	2	0	0	0	2	0	112	0	4	0	0	139	68	0	783	22	0	0	372	446	0	0	108	0	458	0	0	0	63	0	237	131	276	0	0	0	0	0	2	15	0	0	966	7	402	0	0	0	0	40	0	0	53	61	82	0	0	0	0	369	0	0	0	0	0	0	0	0	0	0	51	0	0	0	325	0	0	0	0	22	0	0	0	0	0	0	0	0	0	0	0	0	16	61	41	0	81	0	86	0	0	0	64	0	0	0	0	0	4	17	0	0	0	80	0	0	0	182	0	0	0	407	0	0	0	33	0	0	0	0	0	0	0	0	0	125	0	0	0	0	0	0	0	0	0	0	0	0	0	0	0	0	0	0	0	0	0	0	0	229	0	0	0	0	0	0	0	0	0	0	0	0	0	0	0	0	0	0	0	0	0	0	0	0	0	0	0	0	0	0	0	0	0	0	0	53	0	0	218	0	36	0	0	0	0	0	0	0	0	0	18	0	0	0	0	0	0	0	0	0	0	0	0	116	0	0	0	0	0	0	0	0	114	0	0	0	0	0	0	0	98	0	0	0	15	0	0	0	0	0	1303	0	0	0	19	0	0	0	0	0	0	0	0	0	0	0	0	0	0	0	0	0	0	0	0	0	0	0	0	0	0	0	0	0	6	12	0
BTP4N_BMI_Plate56WellH3_16S	9	0	0	0	0	0	0	0	0	0	0	0	0	34	0	0	5	0	0	0	0	0	0	0	0	0	0	0	0	0	0	0	0	0	0	0	0	120	2	0	0	0	0	0	0	0	0	0	0	593	2	0	0	0	0	0	0	0	0	0	17	0	136	208	0	76	150	1228	0	376	0	0	0	0	0	0	0	0	0	0	0	0	0	0	0	0	0	0	0	0	59	130	0	0	0	0	27	0	0	0	0	0	0	0	0	1491	463	0	7	0	442	0	2675	0	203	878	81	137	106	0	0	0	0	0	0	0	1349	0	0	0	0	0	48	0	0	0	0	0	0	0	0	0	73	235	638	0	0	0	740	0	0	33	181	0	0	0	38	0	0	0	0	0	0	0	855	241	0	48	0	0	1882	0	0	0	15	13	2316	272	1869	266	0	243	0	9	0	163	0	0	0	0	52	57	0	0	0	0	0	0	0	0	0	0	19	0	0	0	16	4	8	0	0	0	0	0	0	0	0	0	0	0	0	0	0	0	0	68	0	0	344	0	0	0	0	0	10	0	0	0	0	31	0	94	0	0	10	0	0	0	0	828	0	0	0	0	0	0	0	9	0	0	0	0	0	0	8	0	0	0	0	0	0	0	0	0	0	5	0	169	60	8	0	0	0	0	0	143	0	85	0	0	8	0	0	0	13	0	0	0	0	0	0	0	0	56	0	866	0	0	0	0	0	34	0	11	100	0	0	0	0	0	0	0	0	477	434	0	21	0	0	0	0	0	0	0	0	0	0	104	122	79	0	0	0	133	0	176	0	115	0	0	0	0	90	0	0	14	0	50	0	1259	0	44	0	0	6	0	0	0	0	0	0	0	0	0	0	0	0	0	0	9	30	0	16	0	0	16	0	0	0	0	0	0	58	0	0	0	0	0	0	0	0	0	0	0	0	0	0	0	26	0	6	0	0	73	0	0	0	0	0	10	0	0	0	0	0	0	0	0	0	0	0	0	0	0	0	133	0	25	0	0	0	0	0	0	0	0	0	0	0	0	0	0	0	0	0	0	0	0	0	0	0	0	0	0	0	0	0	0	0	0	0	0	0	0	0	0	0	0	0	0	0	0	0	0	0	20	0	0	0	0	0	0	0	0	0	0	71	409	0	151	159	515	490	46	42	0	0	0	121	26	4	105	0	0	0	0	0	0	27	0	0	0	0	0	0	0	0	0	0	0	0	0	170	0	168	0	0	0	21	14	7	3	0	5	0	0	0	0	0	0	0	0	0	9	0	0	0	0	0	0	0	0	0	0	0	0	0	0	0	0	0	0	0	0	0	0	0	0	6	0	0	0	0	0	7	0	0	0	0	0	0	0	0	0	0	0	0	1441	0	0	0	0	0	0	394	182	359	41	0	0	0	0	0	3	0	0	177	0	0	0	0	82	41	0	975	33	0	0	396	510	0	0	70	0	398	0	0	0	122	0	158	184	214	0	0	0	0	0	0	0	0	0	2754	0	460	0	0	0	0	4	0	0	43	213	41	105	0	0	0	307	0	0	0	0	0	0	0	0	0	0	0	0	0	0	162	0	0	0	0	27	0	0	0	0	0	0	0	0	0	0	0	0	31	241	256	0	148	0	44	0	0	0	47	0	0	0	0	0	0	11	0	0	0	68	0	0	0	93	0	0	0	204	0	0	0	52	0	0	0	0	0	0	0	0	0	64	0	0	0	0	0	0	0	0	0	0	0	0	0	0	0	0	0	0	0	0	0	0	0	209	28	0	0	7	5	0	0	0	0	0	0	0	0	0	0	0	0	0	0	0	0	0	0	0	0	0	0	0	0	0	0	5	0	0	0	50	0	15	115	0	26	0	0	0	0	0	0	0	0	0	12	0	0	0	0	0	0	0	0	0	0	0	0	247	0	0	0	0	0	0	0	0	87	0	0	0	0	0	0	0	174	193	0	93	47	0	0	0	0	0	1117	0	0	0	0	0	0	0	0	0	0	0	0	0	0	0	0	0	0	0	0	0	0	0	0	0	0	0	0	0	0	0	0	0	10	9	0
BTP4N_BMI_Plate56WellH4_16S	49	0	0	0	0	0	0	0	0	0	0	0	0	58	0	0	0	0	0	0	0	0	0	0	0	0	0	0	0	0	0	0	0	0	0	0	0	56	10	0	0	0	0	0	0	0	0	0	0	629	2	0	0	0	0	0	11	0	0	0	0	17	0	210	0	36	0	1061	0	249	0	0	0	19	0	0	10	0	0	0	0	0	0	0	0	0	0	15	0	0	0	132	0	0	0	0	48	0	0	0	0	0	0	0	0	1272	324	0	0	0	113	0	1829	0	168	287	119	171	106	56	0	0	0	0	0	0	1203	0	0	0	0	0	48	0	0	0	0	0	29	0	0	106	165	359	518	31	0	0	660	0	0	0	148	2	0	0	25	0	0	37	0	0	0	0	1046	165	0	80	0	0	1675	0	0	0	0	0	2039	157	1702	245	0	373	0	17	0	87	0	0	22	0	0	0	19	11	0	0	0	0	0	0	0	0	23	0	0	0	0	18	0	0	0	0	0	0	0	0	0	0	0	0	0	0	0	0	0	173	0	0	318	0	0	0	0	0	0	19	0	0	26	41	0	89	0	0	5	0	0	0	0	1026	0	0	0	0	0	0	0	0	0	0	0	0	0	0	0	0	0	0	0	0	0	0	0	0	0	5	4	26	43	0	0	0	0	0	0	58	3	166	0	0	4	0	0	0	0	0	0	0	0	0	0	18	0	78	0	774	0	0	0	0	0	0	0	58	96	0	0	0	0	0	0	0	0	424	477	0	0	0	0	0	0	0	0	0	0	0	0	59	113	221	9	0	0	23	0	65	6	132	68	0	0	0	92	0	0	0	34	53	0	945	0	0	0	0	0	0	0	0	0	25	0	0	10	0	0	0	0	0	0	88	15	0	0	0	0	0	53	0	0	0	0	0	164	0	0	0	0	0	0	0	0	0	0	0	0	0	0	0	11	19	2	0	0	71	0	0	0	0	0	10	0	0	0	0	0	0	0	0	0	0	0	0	0	0	16	66	0	50	0	51	0	0	0	0	0	0	0	0	0	0	0	0	0	0	0	0	0	0	0	0	0	0	0	0	0	0	0	0	0	0	0	0	0	0	0	0	0	0	0	0	0	0	0	0	0	11	0	0	0	0	0	0	0	0	0	0	54	493	0	239	339	379	890	19	0	0	34	0	0	0	0	108	0	0	0	0	0	0	0	0	0	0	0	0	0	0	0	0	0	0	0	0	168	0	86	0	0	0	18	30	0	0	13	16	0	0	0	0	0	0	0	0	0	0	0	0	0	0	0	0	0	0	0	0	0	0	0	0	0	0	0	0	0	4	0	0	0	0	7	6	0	0	0	0	0	0	0	0	0	7	0	0	11	26	0	0	0	1962	0	0	0	0	0	0	376	197	389	75	0	0	0	0	0	0	19	0	87	0	0	0	0	167	24	0	908	0	0	0	392	321	0	0	113	0	457	0	0	0	222	4	215	260	257	0	0	0	0	0	3	0	0	0	3389	0	336	0	0	0	0	0	0	0	89	98	428	0	0	0	0	322	0	0	0	0	0	0	0	2	0	0	0	0	0	0	193	0	0	0	17	34	0	0	0	0	0	0	0	0	0	0	0	0	0	121	116	0	201	0	92	0	39	0	0	0	0	0	0	0	0	37	0	0	0	34	0	0	0	70	0	0	0	182	0	0	0	0	0	0	0	0	0	0	0	0	0	265	0	0	0	0	0	0	8	0	0	0	0	0	0	0	0	0	0	0	0	0	0	0	0	181	27	0	0	0	0	0	0	0	0	0	0	0	0	0	0	0	0	0	0	0	0	0	0	0	0	0	0	0	0	0	0	0	0	0	0	0	0	15	206	0	0	0	0	0	29	0	0	0	0	0	22	0	0	0	0	0	0	0	0	0	0	0	0	161	0	0	0	0	0	0	0	0	82	0	0	0	0	0	0	0	107	165	0	53	39	0	0	0	0	0	1198	0	0	0	12	0	0	0	0	0	0	0	0	0	0	0	0	0	0	0	0	0	0	0	0	0	0	0	0	0	0	0	0	0	0	31	0
BTP4N_BMI_Plate56WellH5_16S	8	0	0	0	0	0	0	0	0	0	0	0	0	19	0	0	0	0	0	0	0	0	0	0	0	0	0	0	0	0	0	0	0	0	0	0	0	0	0	0	0	0	0	0	0	0	0	0	0	264	5	0	0	0	0	0	0	0	0	0	0	0	0	158	0	68	0	1230	0	300	0	0	0	0	0	0	0	0	0	0	0	0	0	0	0	0	0	0	0	0	0	124	0	0	0	0	24	0	0	0	0	12	0	0	0	1297	363	0	0	0	332	0	1575	0	0	355	148	118	107	0	0	0	0	0	7	0	1251	0	0	0	0	0	60	0	0	0	0	0	204	19	0	0	153	472	652	56	0	0	459	0	0	37	245	0	36	0	98	0	0	26	0	0	0	0	767	34	0	62	0	0	2257	0	0	0	0	0	3425	292	1255	118	16	261	0	19	0	114	0	0	0	0	21	0	0	0	0	0	0	0	0	0	0	0	10	0	0	0	25	35	0	0	0	0	0	0	0	0	0	0	0	0	0	0	0	0	0	134	0	0	282	0	0	0	0	0	5	86	0	0	0	58	0	149	0	0	0	0	0	5	0	671	0	0	0	0	0	0	0	0	0	0	0	0	0	0	8	0	0	0	0	0	0	0	0	0	0	0	0	42	53	0	0	0	0	0	0	42	0	69	0	0	0	0	0	0	0	0	0	0	0	0	0	0	0	91	0	801	0	0	0	11	0	0	0	0	74	0	0	0	0	0	0	0	0	316	190	0	10	0	0	0	0	0	0	0	0	0	0	72	97	379	0	0	27	59	0	79	30	101	0	57	0	0	35	0	0	9	68	0	0	855	0	10	0	0	0	0	0	0	0	36	7	0	0	0	0	0	0	0	0	67	0	0	3	0	0	0	0	0	0	0	0	0	154	0	0	0	0	0	0	0	0	0	0	0	0	0	0	5	0	0	0	0	0	43	0	0	0	0	0	8	0	0	0	0	0	0	0	0	0	0	0	0	0	76	8	124	0	51	0	0	0	0	0	0	0	0	0	0	0	0	0	0	0	0	0	0	0	0	0	0	0	0	0	0	0	0	0	0	0	0	0	0	0	0	0	0	0	0	0	0	0	0	0	0	0	16	0	0	0	0	0	0	0	0	0	82	62	494	0	266	660	411	1756	17	0	0	0	0	55	0	0	399	0	0	0	0	0	0	13	0	0	0	0	0	0	0	0	0	0	0	0	0	146	0	111	0	0	0	4	26	0	0	19	11	0	0	0	0	0	0	0	0	0	5	0	0	0	0	0	0	0	0	0	0	0	0	0	0	0	0	0	0	0	0	0	0	0	0	0	0	0	0	0	0	0	0	0	0	0	0	0	0	0	2	0	0	0	1532	0	0	0	0	0	0	290	115	250	21	0	0	0	0	0	0	0	0	32	0	0	0	0	166	0	0	1157	0	0	0	449	273	39	0	0	24	349	0	0	0	232	0	257	228	325	0	0	0	0	0	0	0	0	0	1068	0	297	0	0	0	0	82	0	0	68	134	143	40	0	0	0	356	0	0	0	0	0	0	0	0	0	0	0	0	0	0	225	0	0	0	15	31	0	0	0	0	0	0	0	0	8	0	0	0	37	248	180	0	83	0	85	0	0	0	30	0	0	0	0	0	0	12	0	0	0	68	0	0	0	159	0	0	0	443	0	0	0	56	0	0	0	0	0	0	0	0	0	220	0	0	0	0	0	0	0	0	0	0	0	0	0	0	0	0	0	0	23	0	0	0	0	181	86	0	0	0	0	0	0	0	0	0	0	0	0	0	0	0	0	0	0	0	0	0	0	0	0	0	0	0	0	0	0	0	0	0	7	0	0	24	182	0	59	0	0	0	0	0	0	0	0	0	4	0	0	0	0	0	0	0	2	0	0	0	0	126	0	0	0	0	0	0	0	0	72	0	0	0	0	0	0	0	60	20	0	20	13	0	0	0	0	0	1120	0	0	0	22	0	0	0	0	0	0	0	0	0	0	0	0	0	0	0	0	0	0	0	0	0	0	0	0	0	0	0	0	0	0	20	0
BTP4N_BMI_Plate56WellH6_16S	7	0	0	0	0	0	0	0	0	0	0	0	0	41	0	0	0	0	0	0	0	0	0	0	0	0	0	0	0	0	0	0	0	0	0	0	0	55	0	0	0	0	0	0	0	0	0	0	0	476	0	0	0	0	0	0	0	0	0	0	0	25	27	227	0	63	0	1066	0	273	0	0	0	0	0	0	32	0	0	0	0	0	0	0	0	0	0	0	0	0	0	183	0	0	0	0	13	0	0	0	0	0	0	0	0	1131	395	0	0	0	204	0	2336	0	66	549	138	171	96	0	0	0	0	0	0	0	1237	0	0	0	0	0	0	0	0	0	0	0	11	0	0	0	66	232	340	56	0	0	650	0	0	62	104	0	0	0	22	0	0	37	0	0	0	0	1135	257	0	0	0	0	2002	0	0	0	12	0	2186	111	1572	0	0	325	0	0	0	210	0	0	0	0	55	11	24	5	0	0	0	0	0	0	0	0	18	0	0	0	4	22	0	0	0	0	0	0	0	0	0	0	0	0	0	0	0	0	0	111	0	0	438	0	0	0	0	0	12	20	0	0	6	36	0	50	0	0	8	0	0	0	0	1014	0	0	0	0	0	0	0	11	0	0	0	0	0	0	0	0	0	0	0	0	0	0	0	0	0	0	0	22	50	9	0	0	0	0	0	127	0	143	0	0	0	4	0	0	19	0	0	0	0	0	0	0	0	254	0	1262	0	0	0	0	0	0	0	104	83	0	0	0	0	0	0	0	0	395	363	0	40	0	0	0	0	0	0	0	0	0	0	83	181	147	0	0	67	0	0	172	33	98	0	0	55	0	77	0	10	0	18	0	0	1152	0	38	0	0	0	0	0	0	0	20	2	0	0	0	0	0	0	0	0	58	135	0	0	0	0	98	0	0	0	0	0	0	2128	0	0	0	0	0	0	0	0	0	0	0	0	0	0	0	0	27	0	0	0	59	0	0	0	0	0	0	0	0	0	0	0	0	0	0	0	0	0	0	0	0	0	84	0	43	0	0	0	0	0	0	0	0	0	0	0	0	0	0	0	0	0	0	0	0	16	0	0	0	0	0	0	0	0	0	0	0	0	0	0	0	0	0	0	0	0	0	0	0	0	0	0	25	0	0	0	0	0	0	0	0	0	3	51	480	0	67	162	422	584	0	20	0	0	0	0	5	0	137	0	0	0	0	0	0	22	0	0	0	0	0	0	0	0	0	0	3	0	0	226	0	155	0	0	0	7	12	0	0	0	6	0	0	0	0	0	0	0	0	0	0	0	0	0	0	0	0	0	0	0	2	0	0	0	0	0	0	0	0	0	0	2	0	0	0	0	0	0	0	0	0	0	0	0	0	0	0	0	0	0	19	0	0	0	1644	0	0	0	0	0	25	433	161	312	15	0	0	0	0	0	10	0	0	132	0	0	0	0	99	19	0	945	21	0	0	544	412	27	0	122	0	274	0	0	0	244	4	98	163	121	0	0	0	0	0	9	0	0	0	734	9	330	0	0	0	0	0	0	0	0	162	78	0	0	0	0	394	0	0	0	0	0	0	0	0	0	0	41	0	0	0	196	0	0	0	8	32	0	0	0	0	0	0	0	0	12	0	0	0	0	164	113	0	52	0	88	0	0	0	53	0	0	0	0	0	0	8	0	0	0	79	0	0	0	63	0	0	0	204	0	0	0	0	0	0	0	0	0	0	0	0	0	82	0	0	0	0	0	0	0	0	0	0	0	0	0	0	0	0	0	0	0	0	0	111	0	93	19	0	0	0	0	0	0	0	0	0	0	0	0	0	0	0	0	0	0	0	0	0	0	0	0	0	0	0	0	0	0	0	0	0	0	27	0	0	160	0	26	0	0	0	0	0	0	0	0	0	6	0	0	0	0	0	0	0	0	0	0	0	0	198	0	0	0	0	0	0	0	0	92	0	0	0	0	0	0	0	217	147	0	54	50	0	0	0	0	0	1124	0	0	0	13	0	0	0	0	0	0	0	0	0	0	0	0	0	0	0	0	0	0	0	0	0	0	0	0	0	0	0	0	0	26	0	0
BTP4N_BMI_Plate56WellH7_16S	11	2	3	0	0	0	0	0	0	0	0	0	0	48	0	0	0	0	0	0	0	0	0	0	0	0	0	0	0	0	0	0	0	0	0	0	0	79	0	0	0	0	0	0	0	0	0	0	0	362	0	0	0	0	0	0	0	0	0	0	0	0	0	222	0	49	121	1131	0	300	0	0	0	17	0	0	20	0	0	0	0	0	0	0	0	0	0	0	0	0	0	173	0	0	0	0	95	0	0	5	0	0	0	0	0	1108	150	0	0	0	319	0	2195	0	63	259	120	102	127	50	0	0	0	0	0	0	695	0	0	0	0	0	67	0	0	0	0	0	199	18	0	0	87	180	365	145	0	38	481	0	0	0	160	0	0	0	0	0	0	20	0	0	0	0	830	122	0	23	0	0	1518	0	0	0	0	0	1678	131	1063	0	18	264	0	36	0	22	0	0	0	0	67	0	0	0	0	0	0	0	0	0	0	0	23	0	0	0	8	3	0	0	0	0	0	0	0	0	0	0	0	0	0	0	0	0	0	0	0	0	301	0	0	0	0	0	0	0	0	0	15	66	0	60	0	0	0	0	0	0	0	564	13	0	0	0	0	0	0	0	7	0	0	0	0	0	0	0	0	0	0	0	0	0	0	0	0	0	0	35	0	0	0	0	0	6	0	32	30	85	0	0	14	29	0	0	0	0	0	0	0	0	0	19	0	71	0	295	0	0	0	0	0	0	0	0	142	0	0	0	0	0	0	0	0	379	240	0	0	0	0	0	0	0	0	0	0	0	0	71	140	266	0	0	0	26	0	42	36	108	47	0	0	0	44	0	6	0	34	52	0	622	0	0	0	0	0	0	0	0	0	0	0	0	0	0	0	0	0	0	0	0	16	0	0	0	0	0	0	0	0	0	0	0	0	0	0	0	0	0	0	0	0	0	0	0	0	0	0	0	0	26	0	0	0	0	0	0	0	0	0	30	0	0	0	0	0	0	0	0	0	0	0	0	0	0	0	140	0	35	0	8	0	0	0	0	0	0	0	0	0	0	0	0	0	0	0	0	0	0	0	0	0	0	0	0	0	0	0	0	0	0	0	0	0	0	0	0	0	0	0	0	0	0	0	0	0	8	0	0	0	0	0	0	0	0	0	17	68	2337	0	12	299	194	1013	59	0	0	0	0	0	0	0	216	0	2	0	0	0	0	0	0	0	0	0	0	0	0	0	0	0	0	0	0	181	0	137	0	0	0	15	11	0	0	14	7	0	0	0	0	0	0	0	0	0	0	0	2	0	0	0	0	0	0	0	4	0	0	0	0	0	0	0	0	0	0	2	0	0	0	0	0	0	0	0	0	0	0	0	0	0	0	0	0	19	28	0	0	0	1320	0	0	0	8	0	14	646	0	590	0	0	0	0	0	0	0	0	0	197	0	0	0	0	0	70	0	751	26	0	0	313	710	0	0	111	0	437	0	0	0	18	0	113	50	211	0	0	0	0	0	5	0	0	0	491	19	396	0	0	0	0	0	0	0	28	44	60	0	0	0	0	446	0	0	0	0	0	0	0	0	0	0	26	0	0	0	288	0	0	0	16	35	0	0	0	0	0	0	0	0	0	0	0	0	41	86	240	0	93	0	93	0	0	0	45	0	0	0	0	0	0	10	0	0	0	104	0	0	0	114	0	0	0	403	0	0	0	52	0	0	0	0	0	0	0	0	0	75	0	0	0	0	0	0	0	0	11	0	0	0	0	0	0	0	0	0	0	0	0	0	0	392	55	0	0	0	0	0	0	0	0	0	0	0	0	0	0	0	0	0	0	0	0	0	0	0	0	0	0	0	0	0	0	0	0	0	0	0	0	34	164	0	0	0	0	0	69	0	0	0	0	0	69	0	0	0	0	0	0	0	0	0	0	0	0	208	0	0	0	0	0	0	0	0	128	0	0	0	0	0	0	0	110	223	0	97	107	0	0	0	0	0	934	0	0	0	12	0	0	0	0	0	0	0	0	0	0	0	0	0	0	0	2	0	0	0	0	0	0	0	0	0	0	0	0	0	0	0	0
BTP4N_BMI_Plate56WellH8_16S	10	2	191	0	48	0	201	0	190	0	0	0	0	0	0	0	0	0	0	0	0	0	0	0	0	0	0	0	0	0	0	0	0	0	0	0	0	18	0	0	0	44	76	0	0	0	0	0	0	964	0	0	0	0	213	423	1142	414	0	25	0	152	0	0	0	117	0	1082	17	0	0	0	110	1144	0	0	0	0	0	1400	0	0	0	0	0	0	34	12	0	0	598	46	0	0	987	0	20	21	0	87	0	0	9	0	0	631	181	0	137	0	129	0	16	0	0	250	0	69	542	0	0	0	0	0	0	0	766	0	0	0	0	0	0	0	0	0	0	0	0	0	0	0	0	0	210	78	0	0	0	0	0	0	0	0	0	0	18	0	0	0	0	0	0	0	96	37	0	0	0	0	0	0	0	0	73	0	338	261	105	0	0	0	0	0	0	0	0	0	0	0	32	30	0	0	0	0	0	0	0	0	0	0	15	0	0	0	12	42	0	0	0	0	0	0	0	0	0	0	0	0	0	0	0	0	0	0	0	0	173	0	0	0	0	0	0	145	0	0	0	110	0	64	0	0	0	0	0	0	0	695	6	0	0	0	0	0	25	0	62	0	0	22	0	0	0	0	0	0	0	0	0	0	0	0	0	0	7	68	0	5	0	0	0	0	0	0	20	10	0	0	57	0	0	17	36	0	0	95	0	0	0	27	0	0	0	0	0	0	0	0	0	0	0	17	123	0	0	0	0	0	0	0	0	308	15	153	0	0	0	0	586	79	0	0	0	872	0	136	91	0	0	0	4	0	0	0	0	0	0	0	253	0	0	0	0	0	0	0	10	0	0	0	0	0	16	0	0	0	0	0	0	0	0	0	0	0	0	0	0	0	0	0	0	0	0	0	0	0	0	0	0	0	0	0	0	0	0	0	0	0	0	0	14	0	0	0	0	13	84	39	0	0	0	0	0	0	0	0	0	11	0	0	0	0	0	0	0	0	0	0	0	0	0	0	0	0	0	32	0	0	0	0	0	0	0	0	0	0	0	0	0	0	0	0	0	0	0	0	0	0	0	0	0	0	0	0	0	0	0	0	0	0	0	0	0	0	0	0	0	0	0	0	0	0	0	29	0	0	0	0	0	0	0	0	0	0	0	404	0	0	0	179	0	8	42	0	0	0	0	0	0	32	0	0	0	0	0	0	0	0	0	0	0	0	0	0	0	0	0	0	0	0	271	0	145	12	0	0	51	105	36	19	113	173	0	0	3	0	0	0	0	0	18	41	0	0	0	0	0	0	0	0	0	0	0	0	0	0	0	0	0	0	0	4	0	0	0	0	5	0	0	0	0	2	6	0	0	0	0	27	0	0	0	0	0	9	0	660	0	0	0	0	0	0	486	88	242	140	0	0	0	0	0	27	54	0	331	0	0	0	0	56	345	0	117	24	0	0	784	6439	0	67	27	0	0	0	0	52	0	66	0	63	1040	0	0	0	0	0	4	0	0	0	0	274	103	0	0	258	46	56	0	0	37	141	121	316	0	0	0	152	0	0	0	0	0	0	0	0	0	0	134	0	0	0	8	0	0	0	4	41	0	0	0	0	0	0	0	0	0	0	0	0	37	100	212	0	0	0	157	138	0	0	71	10	0	0	0	0	2	0	0	0	0	310	0	0	0	17	0	0	0	70	0	0	0	0	0	0	0	0	0	0	0	0	0	0	0	0	0	0	0	22	0	0	0	0	0	0	0	0	0	0	0	0	21	0	0	0	0	669	115	0	0	0	0	0	0	0	0	0	0	0	0	0	0	0	0	20	0	0	0	0	0	0	0	0	0	0	0	0	0	91	0	0	0	9	0	18	260	0	0	0	0	0	0	0	0	0	0	0	0	0	0	0	0	0	0	0	6	0	5	0	0	85	0	23	0	0	0	0	0	0	5	0	0	0	12	0	68	0	393	123	334	0	0	0	0	0	0	0	1722	0	42	0	0	0	0	0	0	23	0	0	0	125	2	138	0	0	0	0	0	0	0	0	0	0	0	0	0	0	0	0	0	0	0	0	0
BTP4N_BMI_Plate56WellH9_16S	6	0	0	0	0	0	0	0	0	0	0	0	0	14	0	0	0	0	0	0	0	0	0	0	0	0	0	0	0	0	0	0	0	0	0	0	0	5	0	0	0	0	0	0	0	0	0	0	0	310	0	0	0	0	0	0	0	0	0	0	0	0	0	0	0	39	0	985	0	167	0	0	0	0	0	0	0	0	0	0	0	0	0	0	0	0	0	0	0	0	0	94	0	0	0	0	0	0	0	7	0	0	0	0	0	883	322	0	0	0	147	0	649	0	0	320	87	160	63	0	0	0	0	0	0	0	1497	0	0	0	0	0	0	0	0	0	0	0	421	0	0	0	373	191	732	20	0	0	601	0	0	84	157	0	0	0	0	0	0	25	0	0	0	0	331	0	0	83	0	0	1074	25	0	0	0	0	847	24	586	311	58	153	0	0	0	111	0	0	0	0	0	0	0	0	0	0	0	0	0	0	0	0	18	0	0	0	10	0	0	0	0	0	0	0	0	0	0	0	0	0	0	0	0	0	0	108	0	0	842	0	0	0	0	0	0	105	0	0	11	69	0	292	0	0	10	0	0	21	0	1049	6	0	0	0	0	0	0	0	0	0	0	0	0	0	0	0	0	0	0	0	0	0	0	0	0	3	0	27	0	0	0	0	0	0	0	13	0	50	0	0	3	0	0	0	11	0	0	0	0	0	0	11	0	46	0	325	0	0	0	0	0	0	0	19	45	0	0	0	0	0	0	0	0	192	154	0	0	0	0	26	0	0	2	0	0	0	0	62	81	239	0	0	0	0	0	58	0	77	0	0	57	0	86	0	0	0	0	0	0	490	0	0	0	0	0	0	0	0	0	0	0	0	0	0	0	0	0	0	0	68	27	0	0	0	0	0	0	0	0	0	0	0	85	0	0	0	0	0	0	0	0	0	0	0	0	0	0	0	0	0	0	0	0	53	0	0	0	0	0	0	0	0	0	0	0	0	0	0	0	0	0	0	0	63	0	26	0	22	0	39	0	0	0	0	0	0	0	0	0	0	0	0	0	0	0	0	0	0	0	0	0	0	0	0	0	0	0	0	0	0	0	0	0	0	0	0	0	0	0	0	0	0	0	0	0	5	0	0	0	0	0	0	0	0	0	0	0	307	14	159	259	182	761	0	0	0	40	0	46	28	4	145	0	0	0	0	0	0	13	0	0	0	0	0	0	0	0	0	0	0	0	0	71	0	38	0	0	0	10	15	0	0	17	14	0	0	0	0	0	0	0	0	3	11	0	0	0	0	0	0	0	0	0	0	0	0	0	0	0	0	0	0	0	0	0	0	0	0	0	0	0	0	0	0	7	0	0	0	0	4	0	0	0	0	0	0	0	1317	0	0	0	0	0	0	227	137	175	18	0	0	0	0	0	3	0	0	97	0	0	0	0	225	17	0	898	0	0	0	228	354	176	0	0	26	302	0	0	0	296	0	186	437	296	0	0	0	0	0	0	0	0	0	2283	0	227	0	0	0	0	0	0	0	72	233	213	30	0	0	0	314	0	0	0	0	0	0	0	0	0	0	0	0	0	0	117	0	0	0	9	21	0	0	0	0	0	0	0	0	0	0	0	0	19	71	185	0	203	0	26	0	0	0	45	0	0	0	0	0	0	6	0	0	0	51	0	0	0	93	0	0	0	219	0	0	0	0	0	0	0	0	0	0	0	0	0	80	0	0	0	0	0	0	0	0	0	0	0	0	0	0	0	0	0	0	0	0	0	0	0	81	27	0	0	0	0	0	0	0	0	0	0	0	0	0	0	0	0	0	0	0	0	0	0	0	0	0	0	0	0	0	0	0	0	0	0	0	0	12	180	0	63	0	0	0	0	0	0	0	0	0	0	0	0	0	0	0	0	0	0	0	0	0	0	56	0	0	0	0	0	0	0	0	72	0	0	0	0	0	0	0	0	44	0	23	5	0	0	0	0	0	706	0	0	0	9	0	0	0	0	0	0	0	0	0	0	0	0	0	0	0	0	0	0	0	0	0	0	0	0	0	0	0	0	0	0	27	0
BTP4N_BMI_Plate57WellA1_16S	0	0	0	0	0	0	0	0	0	0	0	0	0	0	0	0	0	0	0	0	0	0	0	0	0	0	0	0	0	0	0	0	0	0	0	0	0	0	0	0	0	0	0	0	0	0	0	0	0	11	0	0	0	0	0	0	0	0	0	0	0	0	0	0	0	0	0	0	0	0	0	0	0	0	0	0	0	0	0	0	0	0	0	0	0	0	0	0	0	0	0	0	0	0	0	0	0	0	0	0	0	0	0	0	0	0	0	0	0	0	0	0	0	0	0	0	0	0	0	0	0	0	0	0	0	0	0	0	0	0	0	0	0	0	0	0	0	0	0	0	0	0	0	0	0	0	0	0	0	0	0	0	0	0	0	0	0	0	0	0	0	0	0	0	0	0	0	0	0	0	0	0	0	0	0	0	0	0	0	0	0	32	0	0	0	0	0	0	0	0	5	0	0	0	0	0	0	0	0	0	0	0	0	0	0	0	0	0	0	0	0	0	0	0	0	0	0	0	0	0	0	0	0	0	0	0	0	0	0	0	0	0	0	0	0	0	0	0	0	0	0	0	0	0	0	0	0	0	0	0	0	0	0	0	0	0	0	0	0	0	0	0	0	0	0	0	0	0	0	0	0	0	0	0	0	0	0	12	0	0	0	0	0	0	0	0	0	0	0	0	0	0	0	0	0	0	0	0	0	0	0	0	0	0	0	0	0	0	0	0	0	0	0	0	0	0	0	0	0	0	0	0	0	0	0	0	0	0	0	0	0	0	0	0	0	0	0	0	0	0	0	0	0	0	0	0	0	0	0	0	0	0	0	0	0	0	0	0	0	0	0	0	0	0	0	0	0	0	0	0	0	0	0	0	0	0	0	0	0	0	0	0	0	0	0	0	0	0	0	0	0	0	0	0	0	0	0	0	0	0	0	0	0	0	0	0	0	0	0	0	0	0	0	0	0	0	0	0	0	0	0	0	0	0	0	0	0	0	0	0	0	0	0	0	0	150	0	0	0	0	0	0	0	0	0	0	0	0	0	0	0	0	0	0	0	0	0	0	0	0	0	0	0	0	0	0	0	0	0	0	0	0	0	0	0	0	0	0	0	0	0	0	0	0	0	0	0	0	0	0	0	0	0	0	0	0	0	0	0	0	0	0	0	0	0	0	0	0	0	0	0	0	0	0	0	0	0	0	0	0	0	0	0	0	0	0	0	0	0	0	0	0	0	0	0	0	0	0	0	0	0	0	0	2	0	0	0	0	0	0	0	0	0	0	0	0	0	0	0	0	0	0	0	0	0	0	0	0	0	0	0	0	0	0	0	0	0	0	0	0	0	0	0	0	0	0	0	0	0	0	0	0	0	0	0	0	0	0	0	0	0	0	0	0	0	0	0	0	0	0	0	0	0	0	0	0	0	0	0	0	0	0	0	0	17	0	0	0	0	0	0	0	0	0	0	0	0	0	0	0	0	16	0	0	0	0	0	0	0	0	0	0	19	18	0	0	0	0	0	0	0	0	0	0	0	0	0	0	0	0	0	0	0	0	0	0	0	0	0	0	0	0	0	0	0	0	0	0	0	0	0	0	0	0	0	0	0	0	0	0	0	0	0	0	0	0	0	0	0	0	0	0	0	0	0	0	0	0	0	0	0	0	0	0	0	0	0	0	0	0	0	0	0	0	0	0	0	0	0	0	0	0	0	0	0	0	0	0	0	0	0	0	0	0	0	0	0	0	0	0	0	0	0	0	0	0	0	0	0	0	0	0	0	0	0	0	0	0	0	0	0	0	0	0	0	0	0	0	0	0	0	0	0	0	0	0	0	0	0	0	0	0	0	0	0	0	0	0	0	0	0	0	0	0	0	0	0	0	0	0	0	0	0	0	0	0	0	0	0	0	0	0	0	0	0	0	0	0	0	0	0	0	0	0	0	0	0	0	0	0	0	0	0	0	0	0	0	0	0	0	15	0	0	0	0	0	0	0	0	0	0	0	0	0	0	0	0	0	0	0	0	0	0	0	0	0	0	0	0	0	0	0	0	0	0	0	0
BTP4N_BMI_Plate57WellA10_16S	4	0	0	0	0	0	0	0	0	0	0	0	0	28	0	0	19	0	0	0	0	0	0	0	0	0	0	0	0	0	0	0	0	0	0	0	0	0	0	0	0	0	0	0	0	0	0	0	0	242	0	0	0	0	0	0	0	0	7	0	0	17	47	0	0	34	0	898	0	186	0	0	0	0	0	0	0	0	0	0	0	0	0	0	0	0	0	0	0	0	0	138	0	0	0	0	27	0	0	0	0	0	0	0	0	610	277	0	11	0	106	0	1374	0	0	406	97	134	0	0	0	0	0	0	0	0	1401	0	0	0	0	0	0	0	0	0	0	0	151	0	0	0	91	101	378	0	0	0	623	0	0	62	148	0	0	0	0	0	0	26	0	0	0	0	521	57	0	29	0	0	1036	0	0	0	0	15	1569	55	1772	82	11	376	0	20	0	202	0	0	0	0	22	0	0	0	0	0	0	0	0	0	0	0	25	0	0	0	15	3	14	0	0	0	0	0	0	0	0	0	0	0	0	0	0	0	0	127	0	0	514	0	0	0	0	0	0	15	0	0	5	40	0	47	0	0	0	0	0	0	5	1205	0	0	0	0	0	0	0	0	0	0	0	0	0	0	0	0	0	0	0	0	0	0	0	0	0	0	0	0	26	0	0	0	0	0	0	43	12	64	0	0	0	4	0	0	18	0	0	0	0	0	0	0	0	0	0	581	0	0	0	0	0	12	0	25	56	0	0	0	0	0	0	0	0	364	205	0	11	0	0	0	0	0	0	0	0	0	0	60	103	62	0	0	0	0	0	69	0	90	0	8	48	0	72	0	0	0	10	0	0	750	0	0	0	0	0	0	0	0	0	14	0	0	0	0	0	0	0	0	0	0	36	0	0	0	0	0	0	31	0	0	0	0	260	0	0	0	0	0	0	0	0	0	0	0	0	0	0	0	0	0	0	0	0	66	0	0	0	0	0	0	0	0	0	0	0	0	0	0	0	0	0	0	0	0	0	0	0	0	0	30	0	0	0	0	0	0	0	0	0	0	0	0	0	0	0	0	0	0	0	0	0	0	0	0	0	0	0	0	0	0	0	0	0	0	0	0	0	0	0	0	0	0	0	0	0	10	0	0	0	0	0	0	0	0	0	0	13	234	0	88	52	202	516	0	0	0	0	0	63	0	0	117	0	0	0	0	0	0	0	0	0	0	0	0	0	0	0	0	0	0	0	0	87	0	55	0	0	0	5	8	0	0	0	13	0	0	0	0	0	0	0	0	0	9	0	0	0	0	0	0	0	0	0	0	0	0	0	0	0	0	0	0	0	0	0	0	0	0	0	4	0	0	0	0	0	0	0	0	0	0	0	0	0	7	0	0	0	1462	0	0	0	8	0	0	216	116	203	6	0	0	0	0	0	0	7	0	41	0	0	0	0	150	35	0	672	0	0	0	351	215	0	0	77	0	201	0	0	0	228	0	74	313	187	0	0	0	0	0	7	0	0	0	1687	0	291	0	0	0	0	0	0	0	73	158	78	46	0	0	0	167	0	0	0	0	0	0	0	0	0	0	0	0	0	0	134	0	0	0	0	26	0	0	0	0	0	0	0	0	4	0	0	0	0	83	208	0	98	0	25	0	0	0	0	0	0	0	0	0	0	12	0	0	0	41	0	0	0	35	0	0	0	50	0	0	0	42	0	0	0	0	0	0	0	0	0	85	0	0	0	0	0	0	0	0	0	0	0	0	0	0	0	0	0	0	0	0	0	0	0	127	13	0	0	0	0	0	0	0	0	0	0	0	0	0	0	0	0	0	0	0	0	0	0	0	0	0	0	0	0	0	0	4	0	0	0	0	0	11	142	0	0	0	0	0	11	0	0	0	0	0	3	0	0	0	0	0	0	0	0	0	0	0	0	126	0	0	0	0	0	0	0	0	60	0	0	0	0	0	0	0	47	138	0	33	34	0	0	0	0	0	1068	0	0	0	9	0	0	0	0	0	0	0	0	0	0	0	0	0	0	0	0	0	0	0	0	0	0	0	0	0	0	0	0	0	0	29	0
BTP4N_BMI_Plate57WellA11_16S	4	0	0	0	0	0	0	0	0	0	0	0	0	10	0	0	0	0	0	0	0	0	0	0	0	0	0	0	0	0	0	0	0	0	0	0	0	0	2	0	0	0	0	0	0	0	0	0	0	89	0	0	0	0	0	0	0	0	0	0	0	0	103	0	0	0	0	363	0	85	0	0	0	29	0	0	0	0	0	0	0	0	0	0	0	0	0	0	0	0	0	33	0	0	0	0	0	0	0	0	0	0	0	0	0	250	173	0	0	0	53	0	911	0	123	753	295	71	85	0	0	0	0	0	0	0	589	0	0	0	0	0	0	0	0	0	0	0	0	0	0	0	20	0	170	0	0	0	235	0	0	0	129	0	0	0	0	0	0	0	0	0	0	0	258	61	0	37	8	0	286	0	0	0	0	0	674	57	476	0	0	103	0	10	0	38	0	0	0	0	0	0	0	0	0	0	0	0	0	0	0	0	0	0	0	0	0	41	20	0	0	0	0	0	0	0	0	0	0	0	0	0	0	0	0	48	0	0	203	0	0	0	0	0	0	21	0	0	0	7	0	90	0	0	38	11	0	0	3	283	0	0	0	0	0	0	0	0	0	0	0	0	0	0	0	0	0	0	0	0	0	0	0	0	0	4	8	6	0	0	0	0	0	0	0	0	0	22	0	0	5	0	0	0	0	0	0	0	0	0	0	0	0	0	0	131	0	0	0	0	0	0	0	0	0	0	0	0	0	0	0	0	0	146	278	0	0	0	0	0	0	0	0	0	0	0	0	28	60	85	0	0	0	0	0	0	38	0	0	0	0	0	0	0	12	17	0	50	0	164	0	0	0	0	4	0	0	0	0	0	0	0	0	0	0	0	0	0	0	0	27	0	0	0	0	0	0	0	0	0	0	0	69	0	0	0	0	0	0	0	0	0	0	0	0	0	0	0	0	9	0	0	0	15	0	0	0	0	0	0	0	0	0	0	0	0	0	0	0	0	0	0	0	0	0	62	0	30	0	0	0	0	0	0	0	0	0	0	0	0	0	0	5	0	0	0	0	0	0	0	0	0	0	0	0	0	0	0	0	0	0	0	0	0	0	0	0	0	0	0	0	0	0	0	0	10	0	0	0	0	0	0	0	0	0	0	30	120	30	133	354	176	309	0	0	0	0	0	13	0	0	81	0	0	0	0	0	0	17	0	0	0	0	0	0	0	0	0	0	0	0	0	56	0	20	0	0	0	11	2	0	0	14	0	0	0	0	0	0	0	0	0	0	0	0	0	0	0	0	0	0	0	0	0	0	0	0	0	0	0	0	0	0	0	0	0	0	0	0	0	0	0	0	0	0	7	2	0	0	0	0	0	0	14	0	0	0	426	0	0	0	7	0	0	39	22	115	51	0	0	0	0	0	0	0	0	133	0	0	0	0	71	15	0	211	0	0	0	141	109	0	0	114	0	0	0	0	0	27	7	139	34	30	0	0	0	0	0	0	0	0	0	434	0	127	0	0	0	0	0	0	0	18	62	83	19	0	0	0	111	0	0	0	0	0	0	0	0	0	0	63	0	0	0	60	0	0	0	3	16	0	0	0	0	0	0	0	0	0	0	0	0	12	44	52	0	0	0	0	29	0	5	0	0	0	0	0	0	0	4	0	0	0	12	0	0	0	0	0	0	0	119	0	0	0	0	0	0	0	0	0	0	0	0	0	36	0	0	0	0	0	9	19	0	0	0	0	0	0	0	0	0	0	0	0	0	0	0	0	118	85	0	0	0	0	0	0	0	0	0	0	0	0	0	0	0	0	0	0	0	0	0	0	0	0	0	0	0	0	0	0	0	0	0	6	0	0	0	76	0	21	0	0	0	0	0	0	0	0	0	0	0	0	0	0	0	0	0	0	0	0	0	0	60	0	0	0	0	0	0	0	0	55	0	0	0	0	0	0	0	47	14	0	0	0	0	0	0	0	0	402	0	0	0	6	0	0	0	0	0	0	0	0	0	0	0	0	0	0	0	0	0	0	0	0	0	0	0	0	0	0	0	0	0	0	0	0
BTP4N_BMI_Plate57WellA12_16S	2	0	0	0	0	0	0	0	0	0	0	0	0	42	0	0	0	0	0	0	0	0	0	0	0	0	0	0	0	0	0	0	0	0	0	0	0	11	0	0	0	0	0	0	0	0	0	0	0	224	0	0	0	0	0	0	0	0	0	0	0	8	0	0	0	19	0	301	10	211	0	0	0	0	9	0	0	0	0	9	0	0	0	0	0	0	0	0	0	0	50	0	0	0	0	0	12	0	0	0	0	0	0	0	0	450	160	0	0	0	57	0	765	0	0	47	0	48	0	0	0	0	0	0	0	0	341	0	0	0	0	0	0	0	0	0	0	0	363	0	0	0	0	0	228	0	0	0	217	0	0	0	137	0	0	0	0	0	0	0	0	0	0	0	572	18	0	0	0	0	644	0	0	0	9	0	1759	0	693	0	0	255	0	0	0	51	0	0	0	0	0	0	0	0	0	0	0	0	0	0	0	0	0	0	0	0	12	34	0	0	0	0	0	0	0	0	0	0	0	0	0	0	0	0	0	18	0	0	185	0	0	0	0	11	0	0	0	0	0	25	0	11	0	0	0	0	0	0	11	452	0	0	0	0	0	0	0	3	0	0	0	0	0	0	0	0	0	0	0	0	0	0	0	0	0	0	0	28	2	0	0	0	0	0	0	38	10	50	0	0	0	5	0	0	18	0	0	0	0	0	0	0	0	75	0	427	0	0	0	0	0	41	0	0	80	0	0	0	0	0	0	0	0	203	148	0	0	0	0	0	0	0	0	0	0	0	0	45	90	56	0	0	24	0	0	67	0	76	41	0	0	0	0	0	0	0	0	0	0	372	0	0	0	0	0	0	0	0	0	0	5	0	0	0	0	0	0	0	0	0	35	0	0	0	0	0	0	0	0	0	0	0	80	0	0	0	0	0	0	0	0	0	0	0	0	0	0	0	0	9	0	0	0	19	0	0	0	0	0	0	0	0	0	0	0	0	0	0	0	0	0	0	0	0	0	40	0	7	0	0	0	0	0	0	0	0	0	0	0	0	0	0	0	0	0	0	0	0	0	0	0	0	0	0	0	0	0	0	0	0	0	0	0	0	0	0	0	0	0	0	0	0	0	0	0	14	0	0	0	0	0	0	0	0	0	0	20	175	0	11	38	92	421	0	0	0	0	0	44	0	0	89	0	0	0	0	0	0	0	0	0	0	0	0	0	0	0	0	0	0	0	0	39	0	44	0	0	0	9	15	0	0	10	14	0	0	0	0	0	0	0	0	0	0	0	0	0	0	0	0	0	0	0	0	0	0	0	0	0	0	0	0	0	0	0	0	0	0	0	0	0	0	0	0	0	0	0	0	0	0	0	0	0	3	0	0	0	883	0	0	0	0	0	0	174	45	143	8	0	0	0	0	0	0	3	0	17	0	0	0	0	39	0	0	462	0	0	0	179	0	0	0	0	0	107	0	0	0	32	0	56	92	46	0	0	0	0	0	2	0	0	0	306	0	120	0	0	0	0	0	0	0	16	140	30	2	0	0	0	93	0	0	0	0	0	0	0	0	0	0	0	0	0	0	69	0	0	0	0	11	0	0	0	0	0	0	0	0	0	0	0	0	14	127	58	0	56	0	54	0	0	0	0	0	0	0	0	0	0	0	0	0	0	18	0	0	0	31	0	0	0	85	0	0	0	0	0	0	0	0	0	0	0	0	0	115	0	0	0	0	0	0	0	0	0	0	0	0	0	0	0	0	0	0	0	0	0	0	0	91	23	0	0	0	0	0	0	0	0	0	0	0	0	0	0	0	0	0	0	0	0	0	0	0	0	0	0	0	0	0	0	0	0	0	0	5	0	0	67	14	0	0	0	0	0	0	0	0	0	0	3	0	0	0	0	0	0	0	0	0	0	0	0	161	0	0	0	0	0	0	0	0	0	0	0	0	0	0	0	0	105	84	0	34	26	0	0	0	0	0	578	0	0	0	5	0	0	0	0	0	0	0	0	0	0	0	0	0	0	0	0	0	0	0	0	0	0	0	0	0	0	0	0	0	0	0	0
BTP4N_BMI_Plate57WellA2_16S	2	0	0	0	0	0	0	0	0	0	0	0	0	17	0	0	0	0	0	0	0	0	0	0	0	0	0	0	0	0	0	0	0	0	0	0	0	4	0	0	0	0	0	0	0	0	0	0	0	229	2	0	0	0	0	0	0	0	0	0	0	16	0	0	0	0	0	457	0	64	0	0	0	0	0	0	0	0	0	0	0	0	0	0	0	0	0	0	0	0	0	87	0	0	0	0	13	0	0	0	0	0	0	0	0	674	251	0	0	0	50	0	788	0	0	68	101	58	67	0	0	0	0	0	0	0	609	0	0	0	0	0	0	0	0	0	0	0	2	0	0	0	0	72	227	0	0	0	144	0	0	0	193	0	3	0	4	0	0	41	0	0	0	0	330	0	0	26	0	0	851	0	0	0	0	0	707	94	546	0	0	204	0	13	0	85	0	0	0	0	0	0	0	0	0	0	0	0	0	0	0	0	9	0	0	0	0	8	0	0	0	0	0	0	0	0	0	0	0	0	0	0	0	0	0	36	0	0	215	0	0	0	0	0	8	34	0	0	0	29	0	43	0	0	0	0	0	0	0	670	0	0	0	0	0	0	0	0	0	0	0	0	0	0	0	0	0	0	0	0	0	0	0	0	0	0	0	39	38	0	0	0	0	0	0	35	0	26	0	0	0	0	0	0	29	0	0	0	0	0	0	0	0	82	0	463	0	0	0	0	0	0	0	29	43	0	0	0	0	0	0	0	0	186	127	0	0	0	0	0	0	0	0	0	0	0	0	0	54	133	0	0	0	0	0	70	17	61	0	0	0	0	0	0	0	0	0	0	0	380	0	0	94	0	5	0	0	0	0	0	0	0	0	0	0	0	0	0	0	39	99	0	5	0	51	0	0	109	0	0	0	0	1438	0	0	0	0	0	0	0	0	0	0	0	0	0	0	0	0	0	0	0	0	40	0	0	0	0	0	0	0	0	0	0	0	0	0	0	0	0	0	0	0	0	0	57	0	0	0	0	0	0	0	0	0	0	0	0	0	0	0	0	0	0	0	0	0	0	0	0	0	0	0	0	0	0	0	0	0	0	0	0	0	0	0	0	0	0	0	0	2	0	0	0	0	15	0	0	0	0	0	0	0	0	0	0	12	159	0	16	63	59	285	0	0	0	0	0	0	0	0	89	0	0	0	0	0	0	4	0	0	0	0	0	0	0	0	0	0	0	0	0	56	0	46	0	0	0	7	18	0	0	8	7	0	0	0	0	0	0	0	0	2	6	0	0	0	0	0	0	0	0	0	0	0	0	0	0	0	0	0	0	0	0	0	0	0	0	0	0	0	0	0	0	0	0	0	0	0	0	0	0	6	2	0	0	0	694	0	0	0	3	0	0	147	67	140	17	0	0	0	0	0	0	0	0	0	0	0	0	0	0	26	0	332	26	0	0	239	147	0	0	60	0	99	0	0	0	57	0	65	95	18	0	0	0	0	0	4	0	0	0	295	0	136	0	0	0	0	0	0	0	25	0	87	0	0	0	0	100	0	0	0	0	0	0	0	0	0	0	4	0	0	0	84	0	0	0	0	6	0	0	0	0	0	0	0	0	0	0	0	0	0	49	97	0	74	0	0	0	0	0	0	0	0	0	0	0	0	0	0	0	0	0	0	0	0	39	0	0	0	184	0	0	0	0	0	0	0	0	0	0	0	0	0	175	0	0	0	0	0	0	0	0	0	0	0	0	0	0	0	0	0	0	0	0	0	0	0	127	0	0	0	0	0	0	0	0	0	0	0	0	0	0	0	0	0	0	0	0	0	0	0	0	0	0	0	0	0	0	0	0	0	0	0	13	8	9	115	0	0	0	0	0	0	0	0	0	0	0	36	0	0	0	0	0	0	0	0	0	0	0	0	103	0	0	0	0	0	0	0	0	81	0	0	0	0	0	0	0	68	98	0	27	30	0	0	0	0	0	634	0	0	0	0	0	0	0	0	0	0	0	0	0	0	0	0	0	0	0	0	0	0	0	0	0	0	0	0	0	0	0	0	0	10	0	0
BTP4N_BMI_Plate57WellA3_16S	4	0	0	0	0	0	0	0	0	0	0	0	0	27	0	0	0	0	0	0	0	0	0	0	0	0	0	0	0	0	0	0	0	0	0	0	0	50	0	0	0	0	0	0	0	0	0	0	0	267	2	0	0	0	0	0	0	0	0	7	0	0	26	142	0	41	0	563	0	170	0	0	0	0	0	0	16	0	0	0	0	0	0	0	0	0	0	6	0	0	0	130	0	0	0	0	72	0	0	0	0	13	0	0	0	758	335	0	25	0	169	0	1100	0	189	72	91	103	0	0	0	0	0	0	0	0	859	0	0	0	0	0	0	0	0	0	0	0	0	0	0	0	245	206	239	59	0	0	456	0	0	142	145	0	0	0	0	0	0	0	0	0	0	0	510	96	0	0	0	0	683	0	0	0	0	0	1019	129	721	0	0	258	0	0	0	0	0	0	0	0	72	0	13	0	0	0	0	0	0	0	0	0	28	0	0	0	15	0	0	0	0	0	0	0	0	0	0	0	0	0	0	0	0	0	0	106	0	0	672	0	0	0	0	0	0	58	0	0	0	68	0	108	14	0	0	0	0	5	0	1120	16	0	0	0	0	0	0	0	0	0	0	0	0	0	0	0	0	0	0	0	0	0	0	0	0	0	0	4	0	0	0	0	0	0	0	32	0	78	0	0	2	0	0	0	48	0	0	0	0	0	0	19	0	59	0	326	0	0	0	0	0	24	0	0	88	0	0	0	0	0	0	0	0	320	154	0	0	0	0	0	0	0	0	0	0	0	0	56	86	31	0	0	0	0	0	76	0	0	0	0	0	0	0	0	10	0	15	9	0	390	0	0	0	0	0	0	0	0	0	0	3	0	0	0	0	0	0	0	0	0	1844	0	0	0	0	0	0	0	0	0	0	0	0	0	0	0	0	0	0	0	0	0	0	0	0	0	0	0	17	12	0	0	0	55	0	0	0	0	0	0	0	0	0	0	0	0	0	0	0	0	0	0	0	0	0	40	0	23	0	10	0	0	0	0	0	0	0	0	0	0	0	0	0	0	0	0	0	0	0	0	0	0	0	0	0	0	0	0	0	0	0	0	0	0	0	0	0	0	0	0	0	0	0	0	0	30	0	0	0	0	0	0	0	0	0	0	49	217	0	45	59	226	281	0	0	0	0	0	31	0	0	103	0	0	0	0	0	0	0	0	0	0	0	0	0	0	0	0	7	0	0	0	92	0	63	0	0	0	17	14	0	0	29	24	0	0	0	0	0	0	0	0	0	23	0	0	0	3	0	0	0	2	0	0	0	0	0	0	0	0	0	0	0	0	0	0	0	0	0	0	0	0	0	0	0	4	0	0	0	2	0	0	8	15	0	0	0	980	0	0	0	0	0	0	281	103	282	14	0	0	0	0	0	4	0	0	98	0	0	0	0	84	31	0	569	0	0	0	252	277	122	0	0	0	165	0	0	0	125	0	59	194	123	0	0	0	0	0	76	0	0	0	746	8	304	0	0	0	0	0	0	0	109	144	0	55	0	0	0	170	0	0	0	0	0	0	0	0	0	0	37	0	0	0	94	0	0	0	0	15	0	0	0	0	0	0	0	0	0	0	0	0	0	0	239	0	109	0	0	0	22	0	0	0	0	0	0	0	0	0	0	0	0	32	0	0	0	15	0	0	0	54	0	0	0	0	0	0	0	0	0	0	0	0	0	71	0	0	0	0	0	0	0	0	11	11	0	0	0	0	0	0	0	0	0	0	0	0	0	187	0	0	0	0	0	0	0	0	0	0	0	0	0	0	0	0	0	0	0	0	0	0	0	0	0	0	0	0	0	0	0	0	0	0	0	0	0	0	170	73	0	0	0	0	0	0	0	0	0	0	37	0	0	0	0	0	0	0	0	0	0	0	0	236	0	0	0	0	0	0	0	0	109	0	0	0	0	0	0	0	245	82	0	42	51	0	0	0	0	0	982	0	0	0	5	0	0	0	0	0	0	0	0	0	0	15	0	0	0	0	0	0	0	0	0	0	0	0	0	0	0	0	0	0	0	0	0
BTP4N_BMI_Plate57WellA4_16S	0	0	0	0	0	0	0	0	0	0	0	0	0	18	0	0	15	0	0	0	0	0	0	0	0	0	0	0	0	0	0	0	0	0	0	0	0	0	0	0	0	0	0	0	0	0	0	0	0	201	0	0	0	0	0	0	0	0	0	0	0	0	240	0	0	56	111	964	7	207	0	0	71	0	0	0	0	0	0	0	0	0	0	0	0	0	0	3	0	0	0	0	0	0	101	0	24	0	0	3	0	0	0	0	0	758	351	0	0	0	235	0	1743	0	15	560	216	66	197	0	0	0	0	0	0	0	574	0	0	0	0	0	13	0	0	0	0	0	10	0	0	0	50	167	357	0	0	0	281	0	0	0	144	0	0	0	0	0	0	76	0	0	0	0	566	107	0	168	0	0	509	17	0	0	0	0	1282	0	1038	75	0	284	0	9	0	79	0	0	0	0	0	0	0	0	0	0	0	0	0	0	0	0	0	0	0	0	30	16	46	0	0	0	0	0	0	0	0	0	0	0	0	0	0	0	0	0	0	0	307	0	0	0	0	0	20	51	0	0	30	81	0	127	0	0	37	0	0	5	0	494	0	0	0	0	0	0	0	6	0	0	0	0	0	0	13	0	0	0	0	0	0	0	0	0	0	5	12	19	20	9	0	0	0	2	0	14	3	54	0	0	0	0	0	0	9	0	0	0	0	0	0	0	0	6	0	149	0	0	0	7	0	0	0	0	16	0	0	0	0	0	0	0	0	252	318	0	0	0	0	0	0	0	0	0	0	0	0	149	175	180	0	0	32	0	49	0	17	73	0	0	0	0	43	0	14	22	0	30	0	497	0	0	0	0	9	0	0	0	0	0	0	0	0	0	2	0	0	0	0	24	0	0	0	0	0	12	0	0	0	0	0	0	1342	0	0	0	0	0	0	0	0	0	0	0	0	0	0	0	10	21	0	0	0	0	0	0	0	0	0	0	0	0	0	0	0	0	0	0	0	0	0	0	0	0	0	58	0	30	0	0	0	0	0	0	0	0	0	0	0	0	0	0	0	0	0	0	0	0	0	0	0	0	0	0	0	0	0	0	0	0	0	0	0	0	0	0	0	0	0	0	0	0	0	0	0	88	0	0	0	0	0	0	0	0	0	27	168	237	18	190	763	349	422	84	0	0	0	0	0	0	0	350	0	0	0	0	0	0	15	0	0	0	0	0	0	0	0	0	0	0	0	0	168	0	129	0	0	0	13	6	0	3	52	12	0	0	0	0	0	0	0	0	0	21	0	0	0	0	0	0	0	0	0	0	0	0	0	0	0	0	0	0	0	0	0	0	0	0	0	0	0	0	0	0	0	8	0	0	0	5	0	0	8	35	0	3	0	975	0	0	0	0	0	0	155	0	217	45	0	0	0	0	0	0	0	0	178	0	0	0	0	59	42	0	215	26	0	0	140	444	0	0	170	0	82	0	0	0	55	16	322	37	62	0	0	0	0	0	0	0	0	0	704	0	300	0	0	0	0	24	0	40	0	89	173	34	0	0	0	361	0	0	0	0	0	0	0	0	0	0	175	0	0	0	224	0	0	0	0	33	0	0	0	0	0	0	0	2	0	0	0	0	2	169	90	0	0	0	43	0	0	0	0	0	0	0	0	0	0	0	0	0	0	22	0	0	0	73	0	0	0	262	0	0	0	0	0	0	0	0	0	0	0	0	0	0	0	0	0	0	0	0	10	0	0	0	0	0	0	0	0	0	0	0	8	0	0	0	0	253	48	0	0	0	0	0	0	0	0	0	0	0	0	0	0	0	0	0	0	0	0	0	0	0	0	0	0	0	0	0	0	0	0	0	6	24	0	0	265	45	0	0	0	0	0	0	0	0	0	0	4	0	0	0	0	0	0	0	0	0	0	0	0	116	0	0	0	0	0	0	0	0	91	0	0	0	0	0	39	0	130	83	0	0	0	0	29	0	0	0	534	0	0	0	24	0	0	0	0	0	0	0	0	0	0	0	0	0	0	0	0	0	0	0	0	0	0	0	0	0	0	0	0	0	0	0	0
BTP4N_BMI_Plate57WellA5_16S	7	0	0	0	0	0	0	0	0	0	0	0	0	25	0	0	0	0	0	0	0	0	0	0	0	0	0	0	0	0	0	0	0	0	0	0	0	0	0	0	0	0	0	0	0	0	0	0	0	291	0	0	0	0	0	0	0	0	0	0	0	0	149	0	0	40	0	789	0	169	0	0	0	0	0	0	0	0	0	0	0	0	0	0	0	0	0	0	0	0	0	70	0	0	0	0	18	0	0	0	0	7	0	0	0	652	356	0	0	0	87	0	829	0	0	175	144	55	87	0	0	0	0	0	0	0	721	0	0	0	0	0	98	0	0	0	0	0	0	0	0	0	49	155	178	111	0	0	261	0	0	0	194	0	0	0	0	0	0	0	0	0	0	0	302	0	0	22	0	0	999	0	0	0	0	0	804	14	1063	0	0	297	0	0	0	34	0	0	0	0	31	0	0	0	0	0	0	0	0	0	0	0	22	0	0	0	12	14	0	0	0	0	0	0	0	0	0	0	0	0	0	0	0	0	0	0	6	0	359	0	0	0	0	0	20	41	0	0	0	36	0	134	0	0	3	0	0	20	0	859	19	0	0	0	0	0	0	5	0	0	0	0	0	0	6	0	0	0	0	0	0	0	0	0	0	0	2	0	0	3	0	0	0	0	0	18	0	32	0	0	4	0	0	0	33	0	0	0	0	0	0	0	0	74	4	202	0	0	0	0	0	0	0	0	32	0	0	0	0	0	0	0	0	238	126	0	0	0	0	0	0	0	0	0	0	0	0	96	125	113	0	0	0	0	0	0	0	111	0	0	0	0	50	0	0	0	24	0	0	476	0	0	0	0	0	0	0	0	0	0	0	0	0	9	0	0	0	0	0	0	35	0	0	0	0	0	0	0	0	0	0	0	1675	0	0	0	0	0	0	0	0	0	0	0	0	0	0	7	8	12	0	0	0	22	0	0	0	0	0	0	0	0	0	0	0	0	0	0	0	0	0	0	0	0	0	116	0	73	0	27	0	0	0	0	0	0	0	0	0	0	0	0	0	0	0	0	0	0	0	0	0	0	0	0	0	0	0	0	0	0	0	0	0	0	0	0	0	0	0	0	0	2	0	0	0	49	0	0	0	0	0	0	0	0	0	0	16	290	5	114	143	141	316	32	0	0	0	0	0	0	0	370	0	0	0	0	0	0	0	0	0	0	0	0	0	0	0	0	0	0	0	0	77	0	82	0	0	0	9	20	0	0	49	33	0	0	0	0	0	0	0	0	0	48	0	0	0	12	0	0	0	0	0	0	0	0	0	0	0	0	0	0	0	2	0	0	0	0	0	0	0	0	0	0	0	0	2	0	0	2	0	0	0	7	0	0	0	1020	0	0	0	0	0	0	141	52	203	41	0	0	0	0	0	0	0	0	49	0	0	0	0	67	49	0	452	43	0	0	310	309	0	0	152	0	86	0	0	0	24	0	66	70	161	0	0	0	0	0	2	0	0	0	735	0	225	0	0	0	0	0	0	0	0	168	4	0	0	0	0	280	0	0	0	0	0	0	0	0	0	0	55	0	0	0	209	0	0	0	0	10	0	0	0	0	0	0	0	0	0	0	0	0	0	30	92	0	21	0	0	0	0	0	0	0	0	0	0	0	0	0	0	0	0	23	0	0	0	39	0	0	0	42	0	0	0	50	0	0	0	0	0	0	0	0	0	83	0	0	0	0	0	0	0	0	0	0	0	0	0	0	0	0	0	0	0	0	0	0	0	332	185	0	0	0	0	0	0	0	0	2	0	0	0	0	0	0	0	0	0	0	0	0	0	0	0	0	0	0	0	0	0	0	0	0	0	182	0	0	182	0	0	0	0	0	5	0	0	0	0	0	33	0	0	0	0	0	0	0	0	0	0	0	0	78	0	0	0	0	0	0	0	0	116	0	0	0	0	0	0	0	23	74	0	25	0	0	0	0	0	0	675	0	0	0	14	0	0	0	0	0	0	0	0	0	0	0	0	0	0	0	0	0	0	0	0	0	0	0	0	0	0	0	0	0	0	0	0
BTP4N_BMI_Plate57WellA6_16S	0	0	0	0	0	0	0	0	0	0	0	0	0	51	0	0	22	0	0	0	0	0	0	0	0	0	0	0	0	0	0	0	0	0	0	0	0	15	0	0	0	0	50	0	0	0	0	8	0	385	0	0	0	0	0	0	0	0	0	0	20	0	10	0	0	43	18	786	9	132	0	0	0	0	0	0	0	0	0	0	0	0	0	0	0	0	0	9	0	0	0	97	0	0	0	0	14	0	0	2	0	0	0	0	0	944	220	0	0	0	124	0	1396	0	0	293	130	83	150	0	0	0	0	0	0	0	609	0	0	0	0	0	0	0	0	0	0	0	0	0	0	0	39	59	264	0	0	0	403	0	0	0	187	0	0	0	0	0	0	0	0	0	0	0	555	133	0	0	0	0	1031	0	0	0	0	0	1525	150	1379	0	0	297	0	0	0	162	0	0	0	0	31	0	28	0	0	0	0	0	0	0	0	0	0	0	0	0	16	41	0	0	0	0	0	0	0	0	0	0	0	0	0	0	0	0	0	66	7	0	249	0	0	0	0	0	0	0	0	0	0	27	0	51	0	0	6	0	0	0	0	864	0	0	0	0	0	0	0	0	0	0	0	0	0	0	0	0	0	0	0	0	0	0	0	0	0	0	0	0	42	0	0	0	0	0	0	16	21	103	0	0	0	6	0	0	0	0	5	0	0	0	0	0	0	69	0	792	18	0	0	0	0	27	0	32	63	0	0	0	0	0	0	0	0	340	230	0	17	0	0	0	0	0	0	0	0	0	0	59	131	47	0	0	18	0	0	76	0	97	0	0	33	0	0	0	0	0	0	0	0	678	0	0	0	0	0	0	0	0	0	0	3	0	0	0	0	0	0	0	0	48	44	0	0	0	0	0	56	40	0	0	0	0	1326	0	0	0	0	0	0	0	0	0	0	0	0	0	0	0	7	11	0	0	0	22	0	0	0	0	0	0	0	0	0	0	0	0	0	0	0	0	0	0	0	0	0	59	0	0	0	0	0	0	0	0	0	0	0	0	0	0	0	0	0	0	2	0	0	0	0	0	0	0	0	0	0	0	0	0	0	0	0	0	0	0	0	0	0	0	0	16	0	0	0	0	0	0	0	0	0	0	0	0	0	0	0	8	25	352	0	29	76	276	530	54	0	0	0	0	18	0	0	132	0	0	0	0	0	0	21	0	0	0	0	0	0	0	0	0	0	0	0	0	142	0	89	0	0	0	6	18	0	0	28	0	0	0	0	0	0	0	0	0	0	2	0	0	0	0	0	0	0	0	0	0	0	0	0	0	0	0	0	0	0	0	0	0	0	0	0	7	0	0	0	0	0	0	0	0	0	0	0	0	2	23	0	0	0	1250	0	0	0	0	0	0	278	67	257	7	0	0	0	0	0	0	0	9	97	0	0	0	0	57	42	0	723	0	0	0	288	199	0	0	0	0	141	0	0	0	111	0	0	96	46	0	0	0	0	0	0	0	0	0	471	0	201	0	0	0	0	0	0	0	0	85	46	24	0	0	0	306	0	0	0	0	0	0	0	0	0	0	48	0	0	0	125	0	0	0	0	0	0	0	0	0	0	0	0	0	0	0	0	0	0	91	91	3	61	12	35	32	0	0	0	0	0	0	0	0	0	7	0	0	0	20	0	0	0	0	0	0	0	79	0	0	0	0	0	0	0	0	0	0	0	0	0	62	0	0	0	0	0	0	0	0	0	0	0	0	0	0	0	0	0	0	0	0	0	0	0	133	0	0	0	0	0	0	0	0	0	0	0	0	0	0	0	0	0	0	0	0	0	0	0	0	0	0	0	0	0	0	0	0	0	0	0	18	0	12	142	0	0	0	0	0	0	0	0	0	0	0	41	0	0	0	0	0	0	0	0	0	0	0	0	173	0	0	0	0	0	0	0	0	51	0	0	0	0	0	0	0	59	157	0	53	62	0	0	0	0	0	962	0	0	0	0	0	0	0	0	0	0	0	0	0	0	0	0	0	0	0	0	0	0	0	0	0	0	0	0	0	0	0	0	0	0	0	0
BTP4N_BMI_Plate57WellA7_16S	8	0	0	0	0	0	0	0	0	0	0	0	0	40	0	0	12	0	0	0	0	0	0	0	0	0	0	0	0	0	0	0	0	0	0	0	0	52	0	0	0	0	0	0	0	0	0	0	0	328	5	0	0	0	0	0	0	0	0	0	0	23	175	0	0	49	0	1015	13	281	0	0	0	23	0	0	7	0	0	0	0	0	0	0	0	0	0	0	0	0	0	131	0	0	0	0	44	0	0	4	0	12	0	0	0	2732	268	0	13	0	113	0	1431	0	2	201	122	80	147	0	0	0	0	0	0	0	799	0	0	0	0	0	0	0	10	0	0	0	0	0	0	0	87	130	341	0	0	175	527	0	0	52	0	0	0	0	31	0	0	0	0	0	0	0	934	120	0	0	0	0	845	0	0	0	0	0	1621	55	1372	0	14	306	0	24	0	57	0	0	0	0	42	23	0	0	0	0	0	0	0	0	0	0	16	0	0	0	0	62	0	0	0	0	0	0	0	0	0	0	0	0	0	0	0	0	0	122	19	0	574	0	0	0	0	0	16	110	0	0	0	63	0	80	0	0	8	0	0	0	13	1239	0	0	0	0	0	0	0	0	0	0	0	0	0	0	0	0	0	0	0	0	0	0	0	0	0	5	12	83	0	3	0	0	0	0	0	40	0	75	0	0	13	15	0	0	31	0	0	0	0	0	0	15	0	144	0	369	0	0	0	0	0	19	0	0	161	0	0	0	0	0	0	0	0	394	196	0	0	0	0	0	0	0	0	0	0	0	0	90	124	79	0	0	0	0	0	0	0	119	0	0	0	0	0	0	0	0	12	23	0	508	0	0	0	0	0	0	0	0	0	7	0	0	0	17	0	0	0	0	0	13	110	0	0	0	0	0	44	0	0	0	0	0	115	0	0	0	0	0	0	0	0	0	0	0	0	0	0	0	31	21	0	0	0	52	0	0	0	0	0	0	0	0	0	0	0	0	0	0	0	0	0	0	0	0	0	83	0	8	0	0	0	0	2	0	0	0	0	0	0	0	0	0	0	0	0	0	0	0	3	0	0	0	0	0	0	0	0	0	0	0	0	0	0	0	0	0	0	0	0	0	0	0	0	0	0	23	0	0	0	0	0	0	0	0	0	0	49	454	0	48	82	272	491	0	0	0	0	0	0	0	0	147	0	0	0	0	0	0	20	0	0	0	0	0	0	0	0	0	0	6	0	0	176	0	142	0	0	0	2	25	0	6	29	20	0	0	0	0	0	0	0	0	2	0	0	0	0	0	0	0	0	0	0	0	0	0	0	0	0	0	0	0	0	0	0	4	0	0	0	2	0	0	0	0	6	6	0	0	0	0	0	0	0	35	0	0	0	1271	0	0	0	12	0	0	308	62	396	11	0	0	0	0	0	0	0	8	129	0	0	0	0	88	27	0	594	40	0	0	365	414	0	0	84	0	319	0	0	0	126	0	0	98	133	0	0	0	0	0	8	0	0	0	719	46	375	0	0	0	0	0	0	25	42	146	99	0	0	0	0	341	0	0	0	0	0	0	0	0	0	0	65	0	0	0	153	0	0	0	0	0	0	0	0	0	0	0	0	0	0	0	0	0	0	81	150	0	76	0	47	0	0	0	85	0	0	0	0	0	0	8	0	0	0	51	0	0	0	27	0	0	0	87	0	0	0	0	0	0	0	0	0	0	0	0	0	154	0	0	0	0	0	0	20	0	7	0	0	0	0	0	0	0	0	0	0	0	0	74	0	91	0	0	0	0	0	0	0	0	0	0	0	0	0	0	0	0	0	0	0	0	0	0	0	0	0	0	0	0	0	0	0	0	0	0	0	0	0	22	170	0	0	0	0	0	34	0	0	0	0	0	45	0	0	0	0	0	0	0	0	0	0	0	0	207	0	0	0	0	0	0	0	0	108	0	0	0	0	0	6	0	183	170	0	32	60	0	0	0	0	0	1114	0	0	0	9	0	0	0	0	0	0	0	0	0	0	6	0	0	0	0	0	4	0	0	0	0	0	0	0	0	0	0	0	0	13	0	0
BTP4N_BMI_Plate57WellA8_16S	0	0	0	0	0	0	0	0	0	0	0	0	0	10	0	0	0	0	0	0	0	0	0	0	0	0	0	0	0	0	0	0	0	0	0	0	0	0	0	0	0	0	0	0	0	0	0	0	0	73	0	0	0	0	0	0	0	0	0	0	0	9	161	0	0	33	0	324	5	0	0	0	0	0	0	0	10	0	0	0	0	0	0	0	0	0	0	0	0	0	32	0	0	0	0	0	0	0	0	3	0	0	0	0	0	329	138	0	0	0	50	0	861	0	0	0	92	0	89	0	0	0	0	0	0	0	117	0	0	0	0	0	33	0	0	0	0	0	0	0	0	0	34	115	52	0	0	64	130	0	0	0	55	0	0	0	38	0	0	0	0	0	0	0	169	0	0	0	0	0	173	0	0	0	0	0	537	0	504	45	0	136	0	0	0	20	0	0	0	0	0	0	0	0	0	0	0	0	0	0	0	0	7	0	0	0	2	0	0	0	0	0	0	0	0	0	0	0	0	0	0	0	0	0	0	18	0	0	163	0	0	0	0	0	0	37	7	0	11	22	0	157	0	0	0	0	0	0	0	228	0	0	0	0	0	0	0	0	0	0	0	0	0	0	4	0	0	0	0	0	0	0	0	0	0	0	2	0	12	0	0	0	0	0	0	6	0	0	0	0	0	0	0	0	0	0	0	0	0	0	0	7	0	16	0	95	0	0	0	0	0	0	0	11	0	0	0	0	0	0	0	0	0	97	89	0	0	0	0	0	0	0	0	0	0	0	0	77	55	43	0	0	0	0	0	0	32	0	0	0	0	0	31	0	3	0	0	0	0	175	0	0	0	0	5	0	0	0	0	0	0	0	0	0	0	0	0	0	0	17	0	0	2	0	0	0	0	0	0	0	0	0	124	0	0	0	0	0	0	0	0	0	0	0	0	0	0	0	0	0	0	0	0	14	0	0	0	0	0	6	0	0	0	0	0	0	0	0	0	0	0	0	0	0	0	23	0	21	0	0	0	0	0	0	0	0	0	0	0	0	0	0	0	0	0	0	0	0	0	0	0	0	0	0	0	0	0	0	0	0	0	0	0	0	0	0	0	0	0	0	0	0	0	0	0	21	0	0	0	0	0	0	0	0	0	0	42	573	13	28	83	122	220	0	0	0	0	0	0	0	0	161	0	0	0	0	0	0	6	0	0	0	0	0	0	0	0	0	0	3	0	0	103	0	54	0	0	0	2	5	0	0	45	30	0	0	0	0	0	0	0	0	0	7	0	0	0	0	0	0	0	0	0	0	0	0	0	0	0	0	0	0	0	0	0	0	2	0	0	0	0	0	0	0	0	0	0	0	0	0	0	0	10	3	0	0	0	411	0	0	0	0	0	0	72	0	60	9	0	0	2	0	0	2	0	0	90	0	0	0	0	41	20	0	103	18	0	0	211	35	0	0	98	0	0	0	0	0	23	0	41	0	23	0	0	0	0	0	0	0	0	0	333	0	98	0	0	0	0	0	0	0	0	48	225	0	0	0	0	187	0	0	0	0	0	0	0	0	0	0	42	0	0	0	59	0	0	0	2	9	0	0	0	0	0	0	0	0	0	0	0	0	10	23	58	0	0	0	6	0	0	0	0	0	0	0	0	0	0	8	0	0	0	17	0	0	0	15	0	0	0	36	0	0	0	0	0	0	0	0	0	0	0	0	0	0	0	0	0	0	0	0	0	0	0	0	0	0	0	0	0	0	0	0	0	0	0	0	0	114	38	0	0	0	0	0	0	0	0	0	0	0	0	0	0	0	0	0	0	0	0	0	0	0	0	0	0	0	0	0	0	0	0	0	0	0	0	0	91	0	0	0	0	0	25	0	0	0	0	0	0	0	0	0	0	0	0	0	0	0	0	0	0	26	0	0	0	0	0	0	0	0	52	0	0	0	0	0	0	0	0	38	0	9	0	0	0	0	0	0	236	0	0	0	11	0	0	0	0	0	0	0	0	0	0	0	0	0	0	0	0	0	0	0	0	0	0	0	0	0	0	0	0	0	0	0	0
BTP4N_BMI_Plate57WellA9_16S	4	0	0	0	0	0	0	0	0	0	0	0	0	14	0	0	0	0	0	0	0	0	0	0	0	0	0	0	0	0	0	0	0	0	0	0	0	52	0	0	0	0	0	0	0	0	0	0	0	154	2	0	0	0	0	0	0	0	0	0	16	0	0	0	0	48	0	631	0	121	0	0	0	0	16	0	0	0	0	0	0	0	0	0	0	0	0	0	0	0	0	74	0	0	0	0	29	0	0	0	0	0	0	0	0	534	169	0	0	0	65	0	1078	0	0	270	133	60	0	0	0	0	0	0	0	0	451	0	0	0	0	0	0	0	0	0	0	0	0	0	0	0	49	184	222	0	0	0	320	0	0	0	52	0	0	0	0	0	0	0	0	0	0	0	567	138	0	0	0	0	253	0	0	0	4	0	786	25	580	0	0	216	0	0	0	41	0	0	0	0	22	0	0	0	0	0	0	0	0	0	0	0	9	0	0	0	17	0	0	0	0	0	0	0	0	0	0	0	0	0	0	0	0	0	0	0	0	0	327	0	0	0	0	0	0	13	0	0	0	18	0	57	0	0	0	0	0	13	0	495	8	0	0	0	0	0	0	4	0	0	0	0	0	0	6	0	0	0	0	0	0	0	0	0	0	0	0	0	11	0	0	0	0	0	0	21	6	33	0	0	0	0	0	0	12	0	0	0	0	0	0	5	0	22	0	193	0	0	0	0	0	10	0	8	0	0	0	0	0	0	0	0	0	267	147	0	0	0	0	0	0	0	0	0	0	0	0	61	0	41	0	0	0	0	0	0	22	59	0	0	0	0	5	0	0	0	9	15	0	277	0	0	0	0	0	0	0	0	0	0	0	0	0	0	0	0	0	0	0	0	20	0	0	0	0	0	21	0	0	0	0	0	77	0	0	0	0	0	0	0	0	0	0	0	0	0	0	0	11	13	0	0	0	18	0	0	0	0	0	13	0	0	0	0	0	0	0	0	0	0	0	0	0	0	0	17	0	20	0	0	0	0	0	0	0	0	0	0	0	0	0	0	0	0	0	0	0	0	0	0	0	0	0	0	0	0	0	0	0	0	0	0	0	0	0	0	0	0	0	0	0	0	0	0	0	32	0	0	0	0	0	0	0	0	0	0	38	207	0	33	50	226	79	38	0	0	0	0	0	0	0	94	0	0	0	0	0	0	14	0	0	0	0	0	0	0	0	0	0	0	0	0	139	0	61	0	0	0	7	7	0	0	12	30	2	0	0	0	0	0	0	0	0	0	0	0	0	0	0	0	0	0	0	3	0	0	0	0	0	0	0	0	0	0	0	0	0	0	0	0	0	0	0	0	0	0	0	0	0	0	0	0	0	7	0	0	0	650	0	0	0	6	0	0	206	0	154	21	0	0	0	0	0	0	9	0	97	0	0	0	0	56	24	0	367	48	0	0	191	172	0	0	0	0	112	0	17	0	48	0	72	73	49	0	0	0	0	0	0	0	0	0	933	3	208	0	0	0	0	0	0	0	23	45	62	63	0	0	0	186	0	0	0	0	0	0	0	0	0	0	41	0	0	0	54	0	0	0	0	8	0	0	0	0	0	0	0	0	0	0	0	0	19	44	67	0	52	0	29	0	0	0	26	0	0	0	0	0	0	3	0	0	0	15	0	0	0	5	0	0	0	67	0	0	0	0	0	0	0	0	0	0	0	0	0	19	0	0	0	0	0	0	0	0	0	0	0	0	0	0	0	0	0	0	0	0	0	0	0	117	17	0	0	0	0	0	0	0	0	0	0	0	0	0	0	0	0	0	0	0	0	0	0	0	0	0	0	0	0	0	0	0	0	0	4	0	0	29	98	0	0	0	0	0	9	0	0	0	0	0	0	0	0	0	0	0	0	0	0	0	0	0	0	112	0	0	0	0	0	0	0	0	24	0	0	0	0	0	0	0	129	69	0	22	36	0	0	0	0	0	475	0	0	0	0	0	0	0	0	0	0	0	0	0	0	0	0	0	0	0	0	5	0	0	0	0	0	0	0	0	0	0	0	0	5	0	0
BTP4N_BMI_Plate57WellB1_16S	0	0	0	0	0	0	0	0	0	0	0	0	0	40	0	0	8	0	0	0	0	0	0	0	0	0	0	0	0	0	0	0	0	0	0	0	0	19	0	0	0	0	0	0	0	0	0	0	0	543	0	0	0	0	0	0	0	0	0	0	0	0	218	0	0	13	0	531	0	166	0	0	0	0	0	0	0	0	0	0	0	0	0	0	0	0	0	0	0	0	0	148	0	0	0	0	46	0	0	0	0	0	0	0	0	429	356	0	0	0	51	0	3842	0	0	667	339	154	267	0	0	0	0	0	0	0	1195	0	0	0	0	0	9	0	0	0	0	0	0	29	0	0	62	13	508	0	0	0	437	0	0	0	200	0	0	0	0	0	0	0	0	0	0	0	356	174	0	232	0	0	836	7	0	0	0	0	876	25	1077	0	0	356	0	5	0	93	0	0	0	0	0	0	0	0	0	0	0	0	0	0	0	0	0	0	0	0	16	194	0	0	0	0	0	0	0	0	0	0	0	0	0	0	0	0	0	55	27	0	609	0	0	0	0	0	12	32	0	0	0	50	0	0	0	0	48	21	0	0	0	808	0	0	0	0	0	0	0	0	0	0	0	0	0	0	0	0	0	0	0	0	0	0	0	0	0	9	71	22	42	0	0	0	0	0	0	40	0	109	0	0	0	0	0	0	0	0	0	0	0	0	0	0	0	63	0	525	0	0	0	0	0	0	0	0	9	0	0	0	0	0	0	0	0	290	311	0	0	0	0	0	0	0	0	0	0	0	0	0	185	202	8	0	0	0	0	66	0	0	0	0	0	0	10	0	0	45	22	54	0	440	0	0	0	0	0	0	0	0	0	32	0	0	0	0	0	0	0	0	0	162	163	0	0	0	0	0	0	0	0	0	0	0	574	0	0	0	0	0	0	0	0	0	0	0	0	0	0	0	19	19	0	0	0	46	0	0	0	0	0	21	0	0	0	0	0	0	0	0	0	0	0	0	0	0	0	66	0	44	0	0	0	0	0	0	0	0	0	0	0	0	0	0	0	0	0	0	0	0	0	0	0	0	0	0	0	0	0	0	0	0	0	0	0	0	0	0	0	0	0	0	0	0	0	0	0	22	0	0	0	0	0	0	0	0	0	0	16	260	49	151	256	189	318	0	0	0	0	0	0	0	0	113	0	0	0	0	0	0	34	0	0	0	0	0	0	0	0	0	0	4	0	0	30	0	45	0	0	0	17	34	0	0	24	28	0	0	0	0	0	0	0	0	0	19	0	0	0	0	0	0	0	0	0	0	0	0	0	0	0	0	0	0	0	0	0	7	0	0	0	0	0	0	0	0	0	11	0	0	0	18	0	0	28	10	0	0	0	893	0	0	0	0	0	0	124	69	352	127	0	0	4	0	0	0	11	0	255	0	0	0	0	76	27	0	265	0	0	0	256	386	0	0	122	0	258	0	0	0	94	0	200	56	88	0	0	0	0	0	4	0	0	0	563	0	228	0	0	0	0	13	0	2	0	60	116	0	0	0	0	286	0	0	11	0	0	0	0	0	0	0	10	0	0	0	156	0	0	0	9	27	0	0	0	0	0	0	0	0	4	0	0	0	0	218	85	0	31	0	0	0	12	0	0	0	0	0	0	0	0	23	0	0	0	0	0	0	0	88	0	0	0	214	0	0	0	45	0	0	0	0	0	0	0	0	0	180	28	0	0	0	0	0	0	0	0	13	0	0	0	0	0	0	0	0	0	0	0	0	0	503	78	0	0	0	0	0	0	0	0	0	0	0	0	0	0	0	0	0	0	0	0	0	0	0	0	0	0	0	0	0	0	4	0	0	5	28	0	0	378	0	51	0	0	0	0	0	0	0	0	0	10	0	0	0	0	0	0	0	0	0	0	6	0	477	0	0	0	0	0	0	0	0	73	0	0	0	0	0	0	0	234	94	0	50	0	0	0	0	0	0	1029	0	0	0	11	0	0	0	0	0	0	0	0	0	0	0	0	0	0	0	0	0	0	0	0	0	0	0	0	0	0	0	0	0	0	7	0
BTP4N_BMI_Plate57WellB10_16S	0	0	0	0	0	0	0	0	0	0	0	0	0	0	0	0	0	0	0	0	0	0	0	0	0	0	0	0	0	0	0	0	0	0	0	0	0	0	0	0	0	0	0	0	0	0	0	0	0	54	0	0	0	0	0	0	0	0	0	0	0	0	71	0	0	6	0	195	20	41	0	0	0	11	0	0	0	0	0	0	0	0	0	0	0	0	0	0	0	0	31	0	0	0	0	0	8	0	0	0	0	0	0	12	0	0	48	0	0	0	20	0	1259	0	0	442	168	34	0	0	0	0	0	0	259	0	310	0	0	0	0	0	0	0	0	0	0	0	0	0	0	0	0	67	76	0	0	0	140	0	0	0	169	0	14	0	0	0	0	0	0	0	0	0	120	0	0	58	0	0	227	0	0	0	0	0	344	0	401	0	0	119	0	0	0	0	0	0	0	0	0	0	0	0	0	0	0	0	0	0	0	0	3	0	0	0	0	64	0	0	0	0	0	0	0	0	0	0	0	0	0	0	0	0	0	0	0	0	63	0	0	0	0	0	0	0	0	0	0	23	0	0	0	0	31	0	0	0	0	75	0	0	0	0	0	0	0	0	0	0	0	0	0	0	0	0	0	0	0	0	0	0	0	0	0	0	3	0	0	0	0	0	0	0	0	0	0	32	0	0	0	0	0	0	0	0	0	0	0	0	0	0	0	0	0	67	0	0	0	0	0	7	0	0	0	0	0	0	0	0	0	0	0	157	74	0	0	0	0	0	0	0	0	0	0	0	0	0	72	85	0	0	0	0	0	0	0	25	0	0	0	0	0	0	0	0	0	11	0	106	0	0	0	0	0	0	0	0	0	0	0	0	9	0	0	0	0	0	0	13	0	0	0	0	0	0	0	0	0	0	0	0	0	0	0	0	0	0	0	0	0	0	0	0	0	0	0	0	0	0	0	0	0	0	0	0	0	0	0	0	0	0	0	0	0	0	0	0	0	0	0	0	0	0	0	0	0	5	0	19	0	0	0	0	0	0	0	0	0	0	0	0	0	0	0	0	0	0	0	0	0	0	0	0	0	0	0	0	0	0	0	0	0	0	0	0	0	0	0	0	0	0	0	0	0	0	0	0	0	0	0	0	0	0	0	6	29	70	23	97	405	48	102	0	0	0	0	0	0	0	0	0	0	0	0	0	0	0	0	0	0	0	0	0	0	0	0	0	0	0	0	0	15	0	19	0	0	0	0	4	0	0	0	5	0	0	0	0	0	0	0	0	0	0	0	0	0	0	0	0	0	0	0	0	0	0	0	0	0	0	0	0	0	0	0	0	0	0	0	0	0	0	0	0	0	0	2	0	0	2	0	0	0	0	13	0	0	144	0	0	0	0	0	0	39	0	61	43	0	0	0	0	0	0	0	0	142	0	2	0	0	11	22	0	0	0	0	0	59	246	0	0	97	0	0	0	0	0	0	16	158	0	0	0	0	0	0	0	0	0	0	0	68	0	42	0	0	0	0	0	0	0	0	38	0	0	0	0	0	66	0	0	0	0	0	0	0	0	0	0	43	0	0	0	65	0	0	0	0	0	0	0	0	0	0	0	0	0	0	0	0	0	0	45	31	0	0	0	28	0	2	0	0	0	0	0	0	0	0	3	0	0	0	0	0	0	0	39	0	0	0	81	0	0	0	0	0	0	0	0	0	0	0	0	0	81	0	0	0	0	0	0	0	0	0	0	0	0	0	0	0	0	0	0	6	0	0	0	0	115	17	0	0	0	0	0	0	0	0	0	0	0	0	0	0	0	0	0	0	0	0	0	0	0	0	0	0	0	0	0	0	0	0	0	0	0	0	0	21	0	0	0	0	0	6	0	0	0	0	0	0	0	0	0	0	0	0	0	0	0	0	0	0	97	0	0	0	0	0	0	0	0	6	0	0	0	0	0	3	0	36	0	0	40	0	0	0	0	0	0	111	0	0	0	3	0	0	0	0	0	0	0	0	0	0	0	0	0	0	0	0	0	0	0	0	0	0	0	0	0	0	0	0	0	0	0	0
BTP4N_BMI_Plate57WellB11_16S	0	0	0	0	0	0	0	0	0	0	0	0	0	8	0	0	0	0	0	0	0	0	0	0	0	0	0	0	0	0	0	0	0	0	0	0	0	0	0	0	0	4	0	0	0	0	0	0	0	159	0	0	0	0	0	0	0	0	0	0	0	0	0	0	4	9	0	420	0	21	0	0	0	0	0	8	0	0	0	0	0	0	0	0	0	0	0	0	0	0	0	39	0	0	0	0	14	0	0	0	0	0	0	0	0	157	144	0	0	0	36	0	734	0	0	1190	127	76	99	0	0	0	0	0	0	0	225	0	0	0	0	0	0	0	0	0	0	0	134	0	0	0	0	0	0	0	0	0	116	0	0	0	189	0	0	0	0	0	0	0	0	0	0	0	135	0	0	37	0	0	174	0	0	0	0	0	362	125	421	0	0	0	0	0	0	0	0	0	0	0	0	0	0	6	0	0	0	0	0	0	0	0	9	0	0	0	0	84	11	0	0	0	0	0	0	0	0	0	0	0	0	0	0	0	0	0	0	0	204	0	0	0	0	0	0	0	0	0	0	23	0	0	0	0	11	0	0	0	0	330	13	0	0	0	0	0	0	0	0	0	6	0	0	0	0	0	0	0	0	0	0	0	0	0	0	0	13	0	0	0	0	0	0	0	0	0	0	43	0	0	0	0	0	0	17	0	0	0	0	0	0	10	0	0	0	93	0	0	0	0	0	0	0	0	18	0	0	0	0	0	0	0	0	192	161	0	0	0	0	0	0	0	0	0	0	0	0	4	61	34	0	0	46	0	0	0	0	0	0	0	0	0	0	0	0	0	0	0	0	195	0	0	0	0	0	0	0	0	0	0	0	0	0	13	0	0	0	0	0	5	0	0	0	0	0	0	0	0	0	0	0	0	0	0	0	0	0	0	0	0	0	0	0	0	0	0	0	0	0	15	0	0	0	12	0	0	0	0	0	26	0	0	0	0	0	0	0	0	0	0	0	0	0	0	0	48	0	0	0	0	0	0	0	0	0	0	0	0	0	0	0	0	0	0	0	0	0	0	0	0	0	0	0	0	0	0	0	0	0	0	0	0	0	0	0	0	0	0	0	0	0	0	0	0	0	0	0	0	0	0	0	0	0	0	0	0	19	47	18	16	206	72	47	0	0	0	0	0	0	0	0	40	0	0	0	0	0	0	0	0	0	0	0	0	0	0	0	0	0	0	0	0	16	0	0	0	0	0	3	2	0	0	0	0	0	0	0	0	0	0	0	0	0	9	0	0	0	0	0	0	0	0	0	0	0	0	0	0	0	0	0	0	0	8	5	0	0	0	0	0	0	0	0	0	0	0	0	0	0	6	0	0	0	22	0	0	0	331	0	0	0	0	0	0	42	37	128	72	0	0	0	0	0	0	0	0	121	0	5	0	0	41	0	0	31	0	0	0	196	175	0	0	73	0	63	0	0	0	0	0	88	0	86	0	0	0	0	0	0	0	0	0	195	0	142	0	0	0	0	0	0	0	43	34	0	0	0	0	0	104	0	0	0	0	0	0	0	0	0	0	25	0	0	0	59	0	0	0	7	10	0	0	0	0	0	0	0	0	5	0	0	0	12	78	75	0	24	0	24	0	0	0	0	0	0	0	0	0	0	7	0	0	0	20	0	0	0	22	0	0	0	138	0	0	0	0	0	0	0	0	0	0	0	0	0	45	0	0	0	0	0	0	0	0	0	0	0	0	0	0	0	0	0	0	0	0	0	0	0	53	16	0	0	0	0	0	0	0	0	0	0	0	0	0	0	0	0	0	0	0	0	0	0	0	0	0	0	0	0	0	0	0	0	0	0	12	0	9	39	0	17	0	0	0	0	0	0	0	0	0	8	0	0	0	0	0	0	0	0	0	0	0	0	188	0	0	0	0	0	0	0	0	63	0	0	0	0	0	0	0	117	0	0	106	0	0	0	0	0	0	328	0	0	0	8	0	0	0	0	0	0	0	0	0	0	0	0	0	0	0	0	2	0	0	0	0	0	0	0	0	0	0	0	0	0	0	0
BTP4N_BMI_Plate57WellB12_16S	2	0	0	0	0	0	0	0	0	0	0	0	0	26	0	0	5	0	0	0	0	0	0	0	0	0	0	0	0	0	0	0	0	0	0	0	0	4	0	0	0	0	0	0	0	0	0	0	0	248	0	0	0	0	0	0	0	0	0	0	0	0	0	0	0	18	0	402	0	81	0	0	0	0	0	0	0	0	0	0	0	0	0	0	0	0	0	0	0	0	0	83	0	0	0	0	37	0	0	0	0	8	0	0	0	536	165	0	0	0	72	0	718	0	39	62	62	76	0	0	0	0	0	0	0	0	583	0	0	0	0	0	0	0	0	0	0	0	15	0	0	0	0	124	297	0	0	0	183	0	0	0	101	0	0	0	0	0	0	53	0	0	0	0	249	0	0	59	0	0	803	0	0	0	0	0	664	136	590	30	130	0	0	0	0	26	0	0	0	0	23	0	15	0	0	0	0	0	0	0	0	0	10	0	0	0	17	12	0	0	0	0	0	0	0	0	0	0	0	0	0	0	0	0	0	21	18	0	109	0	0	0	0	0	0	76	0	0	28	33	0	0	0	0	0	0	0	0	10	604	8	0	0	0	0	0	0	0	0	0	0	0	0	0	0	0	0	0	0	0	0	0	0	0	0	0	3	34	0	0	0	0	0	0	0	41	22	57	0	0	6	0	0	0	0	0	0	0	0	0	0	0	0	66	0	475	0	0	0	0	0	7	0	0	56	0	0	0	0	0	0	0	0	242	99	0	0	0	0	15	0	0	0	0	0	3	0	14	0	140	0	0	0	86	0	68	0	0	30	0	0	0	0	0	0	0	31	0	0	346	0	0	35	0	0	0	0	0	0	0	0	0	0	26	0	0	0	0	0	66	31	0	0	0	0	0	0	0	0	0	0	0	117	0	0	0	0	0	0	0	0	0	0	0	0	0	0	0	11	10	0	0	0	32	0	0	0	0	0	0	0	0	0	0	0	0	0	0	0	0	0	0	0	0	0	22	0	0	0	0	0	0	0	0	0	0	0	0	0	0	0	0	0	0	0	0	0	0	0	0	0	0	0	0	0	0	0	0	0	0	0	0	0	0	0	0	0	0	0	0	0	0	0	0	0	25	0	0	0	0	0	0	0	0	0	0	0	97	0	37	28	106	184	0	0	0	0	0	0	0	0	58	0	0	0	0	0	0	16	0	0	0	0	0	0	0	0	0	0	0	0	0	42	0	31	0	0	0	11	9	0	5	15	26	0	0	0	0	0	0	0	0	0	10	0	0	0	0	0	0	0	0	0	0	0	0	0	0	0	0	0	0	0	2	0	0	0	0	0	0	0	0	0	0	0	0	0	0	0	0	0	0	0	0	0	0	0	888	0	0	0	6	0	0	145	73	161	51	0	0	0	0	0	0	42	0	9	0	0	0	0	52	22	0	525	0	0	0	107	113	0	0	0	0	175	0	0	0	45	0	161	133	100	0	0	0	0	0	0	0	0	0	438	0	146	0	0	0	0	0	0	0	56	88	0	0	0	0	0	0	0	0	0	0	0	0	0	0	0	0	0	0	0	0	63	0	0	0	5	11	0	0	0	0	0	0	0	0	0	0	0	0	10	32	99	4	37	0	23	0	0	0	34	0	0	0	0	0	0	7	0	0	0	0	0	0	0	25	0	0	0	113	0	0	0	0	0	0	0	0	0	0	0	0	0	0	0	0	0	0	0	0	0	0	0	0	0	0	0	0	0	0	0	0	0	0	0	0	0	67	7	0	0	0	0	0	0	0	0	0	0	0	0	0	0	0	0	0	0	0	0	0	0	0	0	0	0	0	0	0	0	2	0	0	33	0	0	21	54	0	0	0	0	2	0	0	0	0	0	0	69	0	0	0	0	0	0	0	5	0	0	0	0	96	0	0	0	0	0	0	0	0	64	0	0	0	0	0	0	0	68	66	0	24	18	0	0	0	0	0	1543	0	0	0	0	0	0	0	0	0	0	0	0	0	0	0	0	0	0	0	0	0	0	0	0	0	0	0	0	0	0	0	0	0	0	0	0
BTP4N_BMI_Plate57WellB2_16S	0	0	0	0	0	0	0	0	0	0	0	0	0	51	0	0	0	0	0	0	0	0	0	0	0	0	0	0	0	0	0	0	0	0	0	0	0	0	0	0	0	0	0	0	0	0	0	0	0	364	0	0	0	0	0	0	0	0	0	0	11	0	135	0	0	45	153	520	25	110	0	0	0	0	10	0	0	0	0	0	0	0	0	0	0	0	0	6	0	0	0	80	0	0	0	0	29	0	0	0	0	8	0	0	0	785	443	0	0	0	137	0	720	0	61	206	143	75	0	0	0	0	0	0	21	0	585	0	0	0	0	0	0	0	0	0	0	0	162	0	0	0	44	257	351	17	0	7	185	0	0	0	281	0	0	0	48	0	0	25	0	0	0	0	190	19	0	127	0	0	841	0	0	0	0	0	466	97	553	0	0	261	0	0	0	22	0	0	0	0	0	0	0	0	0	0	0	0	0	0	0	0	16	0	0	0	4	46	0	0	0	0	0	0	0	0	0	0	0	0	0	0	0	0	0	0	0	0	490	0	0	11	0	0	0	120	0	0	20	114	0	121	0	0	32	0	0	12	0	799	0	0	0	0	0	0	0	0	7	0	0	0	0	0	0	0	0	0	0	0	0	0	0	0	0	0	15	0	0	0	0	0	0	0	0	15	0	63	0	0	12	0	0	0	71	0	0	0	0	0	0	0	0	22	0	203	0	0	0	0	0	43	0	0	72	0	0	0	0	0	0	0	0	230	168	0	0	0	0	0	0	0	0	0	0	0	0	60	98	140	0	0	0	17	0	0	10	71	29	0	0	0	19	0	0	16	0	0	0	415	0	0	0	0	11	0	0	0	0	0	4	0	0	0	0	0	0	0	0	11	61	0	0	0	0	0	0	0	0	0	0	0	0	0	0	0	0	0	0	0	0	0	0	0	0	0	0	0	40	0	0	0	0	22	0	0	0	0	0	18	0	0	0	0	0	0	0	0	0	0	0	0	0	0	0	62	0	28	0	0	0	0	0	0	0	0	0	0	0	0	0	0	0	0	0	0	0	0	0	0	0	0	0	0	0	0	0	0	0	0	0	0	0	0	0	0	0	0	0	0	0	3	0	0	0	54	0	0	0	0	0	0	0	0	0	0	21	260	0	120	173	184	450	0	0	0	0	0	0	0	0	221	0	7	0	0	0	0	19	0	0	0	0	0	0	0	0	0	0	0	0	0	31	0	76	0	0	0	7	42	13	0	125	126	0	0	0	0	0	0	0	0	0	55	0	0	0	0	0	0	0	0	0	0	0	0	0	0	0	0	0	0	0	0	0	0	0	0	0	0	0	0	0	0	8	0	0	0	0	5	0	0	0	0	0	0	0	1060	0	0	0	0	0	61	70	0	315	57	0	0	0	0	0	4	7	0	103	0	0	0	0	78	0	0	463	45	0	0	190	325	0	0	81	0	222	0	0	0	19	0	191	49	66	0	0	0	0	0	2	113	0	0	1800	70	169	0	0	0	0	0	0	33	46	113	47	0	0	0	0	192	0	0	0	0	0	0	0	0	0	0	0	0	0	0	161	0	0	0	31	31	0	0	0	0	0	0	0	0	10	0	0	0	13	86	70	0	0	0	24	53	0	0	0	0	0	0	0	0	0	4	0	0	0	29	0	0	0	82	0	0	0	142	0	0	0	77	0	0	0	0	0	0	0	0	0	66	0	0	0	0	0	0	0	0	0	0	0	0	0	0	0	0	0	0	0	0	0	0	0	376	157	0	0	0	9	0	0	0	0	0	0	0	0	0	0	0	0	0	0	0	0	0	0	0	0	0	0	0	0	0	0	0	0	0	16	0	0	21	201	0	128	0	0	0	0	0	0	0	7	0	9	0	0	0	0	0	0	0	0	0	0	0	0	172	0	0	0	0	0	0	0	0	86	0	0	0	0	0	0	0	44	44	0	38	0	0	0	0	0	5	745	0	0	0	0	0	0	0	0	0	0	0	0	0	0	0	0	0	0	0	0	0	0	0	0	0	0	0	0	0	0	0	0	0	0	7	0
BTP4N_BMI_Plate57WellB3_16S	2	0	0	0	0	0	0	0	0	0	0	0	0	55	0	0	0	0	0	0	0	0	0	0	0	0	0	0	0	0	0	0	0	0	0	0	0	31	0	0	0	0	0	0	0	0	0	0	0	491	0	0	0	0	0	0	0	0	0	0	0	0	0	0	0	38	0	606	0	206	0	0	0	12	0	0	0	0	0	0	0	0	0	0	0	0	0	11	0	0	0	126	0	0	0	0	28	0	0	0	0	0	0	0	0	661	318	0	0	0	87	0	888	0	0	59	68	115	6	0	0	0	0	0	0	0	1093	0	0	0	0	0	0	0	0	0	0	0	65	0	0	0	0	135	261	0	0	0	462	0	0	0	216	0	0	0	0	0	0	378	0	0	0	0	716	4	0	60	0	0	1044	0	0	0	11	0	1230	59	755	0	5	330	0	4	0	96	0	0	0	0	0	28	0	0	0	0	0	0	0	0	0	0	6	0	0	0	10	3	0	0	0	0	0	0	0	0	0	0	0	0	0	0	0	0	0	81	0	0	478	0	0	0	0	0	0	0	0	0	0	37	0	91	0	0	0	0	0	0	0	2810	5	0	0	0	0	0	0	0	0	0	2	0	0	0	0	0	0	0	0	0	0	0	0	0	0	0	0	21	19	0	0	0	0	7	0	37	0	71	0	0	6	8	0	0	15	0	0	0	0	0	0	16	0	10	0	694	0	0	0	0	0	20	0	37	64	0	0	0	0	0	0	0	0	232	197	0	0	0	0	0	0	0	0	0	0	0	0	82	109	113	0	0	0	0	0	0	0	137	66	0	0	0	0	0	0	9	0	8	0	442	0	23	0	0	0	0	0	0	0	18	0	0	0	18	0	0	0	0	0	55	35	0	0	0	0	0	0	0	0	0	0	0	273	0	0	0	0	0	0	0	0	0	0	0	0	0	0	0	0	20	0	0	0	62	0	0	0	0	0	0	0	0	0	0	0	0	0	0	0	0	0	0	0	0	0	34	0	7	0	0	0	0	0	0	0	0	0	0	0	0	0	0	0	0	0	0	0	0	0	0	0	0	0	0	0	0	0	0	0	0	0	0	0	0	0	0	0	0	0	0	0	0	0	0	0	13	0	0	0	0	0	0	0	0	0	0	20	191	0	39	55	190	497	0	0	0	46	0	129	0	0	149	0	0	0	0	0	0	0	0	0	0	0	0	0	0	0	0	0	0	0	0	62	0	65	0	0	0	21	19	0	0	19	22	0	0	0	0	0	0	0	0	0	9	0	0	0	0	0	0	0	0	0	0	0	0	0	0	0	0	0	0	0	0	0	0	0	0	0	0	0	0	0	0	0	0	0	0	0	7	0	0	0	0	0	0	0	1137	0	0	0	0	0	0	161	64	242	5	0	0	4	0	0	0	3	0	24	0	0	0	0	97	20	0	583	0	0	0	257	83	0	0	0	0	72	0	0	0	182	7	45	180	52	0	0	0	0	0	0	0	0	0	540	0	159	0	0	0	0	0	0	5	0	60	215	0	0	0	0	140	0	0	0	0	0	0	0	0	0	0	0	0	0	0	81	0	0	0	14	10	0	0	0	0	0	0	0	0	7	0	0	0	0	64	133	0	66	0	62	0	0	0	30	0	0	0	0	0	0	0	0	0	0	30	0	0	0	16	0	0	0	136	0	0	0	0	0	0	0	0	0	0	0	0	0	185	0	0	0	0	0	0	0	0	0	0	0	0	0	0	0	0	0	0	0	0	0	0	0	103	24	0	0	0	0	0	0	0	0	0	0	0	0	0	0	0	0	0	0	0	0	0	0	0	0	0	0	0	0	0	0	0	0	0	0	0	0	10	121	0	0	0	0	0	0	0	0	0	0	0	8	0	0	0	0	0	0	0	0	0	0	0	0	160	0	0	0	0	0	0	0	0	41	0	0	0	0	0	0	0	171	112	0	32	0	0	0	0	0	0	926	0	0	0	0	0	0	0	0	0	0	0	0	0	0	8	0	0	0	0	0	2	0	0	0	0	0	0	0	0	0	0	0	0	9	18	0
BTP4N_BMI_Plate57WellB4_16S	2	0	0	0	0	0	0	0	0	0	0	0	0	41	0	0	15	0	0	0	0	0	0	0	0	0	0	0	0	0	0	0	0	0	0	0	0	12	0	0	0	0	2	0	0	0	0	0	0	226	0	0	0	0	0	0	0	0	0	2	7	0	102	0	0	12	0	533	39	116	0	0	15	0	0	6	2	0	0	0	0	0	0	0	0	0	0	0	0	0	0	91	0	0	0	0	70	0	0	0	0	0	0	0	0	485	179	0	0	0	66	0	3314	0	23	544	134	114	180	0	0	0	0	17	0	0	840	0	0	0	0	0	48	0	0	0	0	0	21	0	0	0	30	0	148	0	0	0	382	0	0	0	160	0	0	0	0	0	0	53	0	0	0	0	409	196	0	66	0	0	894	34	0	0	14	0	961	28	878	128	0	237	0	0	0	39	0	0	0	0	0	0	0	0	0	0	0	0	0	0	0	0	0	0	0	0	14	85	0	0	0	13	0	0	0	0	0	0	0	0	0	0	0	0	0	12	0	7	309	25	0	0	0	0	0	13	0	0	39	149	0	12	0	3	37	22	0	0	7	483	8	0	0	0	0	0	0	7	0	0	0	0	0	0	0	0	0	0	0	0	0	0	0	0	0	0	0	35	0	9	0	0	0	2	0	39	8	106	0	0	10	0	0	0	19	0	0	0	0	0	0	0	0	88	0	409	0	0	0	0	0	0	0	0	34	0	0	0	0	0	0	0	0	341	358	0	0	0	0	0	0	0	0	0	0	0	0	0	150	128	27	0	0	0	0	76	0	0	0	38	0	0	23	0	0	48	16	54	0	400	0	5	0	0	0	0	0	0	0	0	0	0	0	0	0	0	0	0	0	7	57	0	0	0	0	0	0	0	0	0	0	0	0	0	0	0	0	0	0	0	0	0	0	0	0	0	0	0	0	15	0	0	0	17	0	0	0	0	0	0	0	0	0	0	0	0	0	0	0	0	0	0	0	0	0	58	0	35	0	0	0	0	0	0	0	0	0	0	0	0	0	0	0	0	0	0	0	0	0	0	0	0	0	0	0	0	0	0	0	0	0	0	0	0	0	0	0	0	0	0	0	0	0	0	0	45	0	0	0	0	0	0	0	0	0	0	28	149	0	123	275	193	151	0	0	0	0	0	0	0	0	95	0	4	0	0	0	0	21	0	0	0	0	0	0	0	0	0	0	0	0	0	36	0	68	0	0	0	7	24	0	0	16	20	0	0	0	0	0	0	0	0	0	0	0	0	0	0	0	0	0	0	0	0	0	0	0	0	0	0	0	0	0	0	2	0	0	0	0	0	0	0	0	0	0	7	0	0	0	0	0	0	12	33	0	0	0	1003	0	0	0	0	0	0	153	53	307	106	0	0	0	0	0	5	0	0	198	0	0	0	0	39	37	0	511	10	0	0	136	297	0	0	0	0	115	0	0	0	19	0	207	0	129	0	0	0	0	0	0	0	0	0	410	20	263	0	0	0	0	16	0	0	35	31	0	0	0	0	0	208	0	0	0	0	0	0	0	0	0	0	30	0	0	0	114	0	0	0	4	27	0	0	0	0	0	0	0	0	0	0	0	0	0	123	97	0	0	0	0	25	0	0	0	0	0	0	0	0	0	5	0	0	0	36	0	0	0	70	0	0	0	256	0	0	0	30	0	0	0	0	0	0	0	0	0	149	0	0	0	0	0	0	0	0	0	0	0	0	0	0	0	0	0	0	0	0	0	0	0	169	18	0	0	0	0	0	0	0	0	0	0	0	0	0	0	0	0	0	0	0	0	0	0	0	0	0	0	0	0	0	0	0	0	0	22	34	0	5	164	0	0	0	0	0	0	0	0	0	0	0	54	0	0	0	0	0	0	0	0	0	0	0	0	294	0	0	5	0	0	0	0	0	117	0	0	0	0	0	0	0	179	46	0	40	0	0	0	0	0	0	597	0	0	0	9	0	0	0	0	0	0	0	0	0	0	0	0	0	0	0	0	0	0	0	0	0	0	0	0	0	0	0	0	0	0	0	0
BTP4N_BMI_Plate57WellB5_16S	2	0	0	0	0	0	0	0	0	0	0	0	0	67	0	0	45	0	0	0	0	0	0	0	0	0	0	0	0	0	0	0	0	0	0	0	0	33	0	0	0	0	125	0	0	0	0	0	0	346	0	0	0	0	0	0	0	0	0	0	0	0	210	0	0	41	98	946	0	264	0	0	0	0	0	0	0	0	0	0	0	0	0	0	0	0	0	14	0	0	0	104	0	0	36	0	82	0	0	0	0	10	0	0	0	1168	264	0	17	0	156	0	2078	0	0	437	135	155	143	0	0	0	0	0	0	0	901	0	0	0	0	0	41	0	0	0	0	0	0	0	0	0	52	177	390	0	0	0	549	0	0	0	224	0	0	0	48	0	0	120	0	0	0	0	1118	112	0	158	0	0	1750	22	0	10	24	0	2928	300	3328	0	0	380	0	13	0	92	0	0	0	0	34	19	8	0	0	0	0	0	0	0	0	0	19	0	0	0	18	0	0	0	0	0	0	0	0	0	0	0	0	0	0	0	0	0	0	76	0	0	185	0	0	0	0	0	0	42	0	0	0	119	0	55	0	0	0	0	0	0	0	806	0	0	0	0	0	0	0	0	0	0	2	0	0	0	12	0	0	0	0	0	0	0	0	0	0	0	4	21	44	16	0	0	0	0	0	41	0	82	0	0	27	18	0	0	36	0	0	0	0	0	0	0	0	92	0	491	0	0	0	0	0	40	0	0	90	0	0	0	0	0	0	0	0	592	487	0	0	0	0	0	0	0	0	0	0	0	0	98	200	254	0	0	37	57	0	0	17	116	96	0	0	0	2	0	0	0	45	28	0	733	0	0	0	0	3	0	0	0	0	0	0	0	0	21	0	0	0	0	0	57	16	0	0	0	0	0	0	0	0	0	0	0	342	0	0	0	0	0	0	0	0	0	0	0	0	0	0	2	19	15	0	0	0	9	0	0	0	0	0	16	0	0	0	0	0	0	0	0	0	0	0	0	0	0	0	65	0	22	0	0	0	0	0	0	0	0	0	0	0	0	0	0	0	0	0	0	0	0	0	0	0	0	0	0	0	0	0	0	0	0	0	0	0	0	0	0	0	0	0	0	0	0	0	0	0	37	0	0	0	0	0	0	0	0	0	13	45	579	0	0	80	188	1123	44	0	0	19	0	0	0	4	175	0	0	0	0	0	0	24	0	0	0	0	0	0	0	0	0	0	0	0	0	107	0	108	0	0	0	9	17	0	0	36	33	2	0	0	0	0	0	0	0	3	26	0	0	0	0	0	0	0	3	0	0	0	0	0	0	0	0	0	0	0	0	0	5	5	0	0	0	0	0	0	0	0	16	0	0	0	0	0	0	15	0	0	0	0	1806	0	0	0	0	0	0	335	64	400	31	0	0	4	0	0	0	4	0	68	0	0	0	0	65	44	0	558	32	0	0	284	469	0	0	70	0	276	0	0	0	90	0	165	85	94	0	0	0	0	0	0	0	0	0	529	8	309	0	0	0	0	87	0	0	0	47	98	0	0	0	0	367	0	0	0	0	0	0	0	0	0	0	0	0	0	0	184	0	0	0	5	27	0	0	0	0	0	0	0	0	7	0	0	0	9	100	171	0	78	0	71	0	0	0	0	0	0	0	0	0	0	11	0	0	0	53	0	0	0	107	0	0	0	485	0	0	0	0	0	0	0	0	0	0	0	0	0	172	0	0	0	0	0	0	0	0	0	0	0	0	0	0	0	0	0	0	0	0	0	0	0	238	52	0	0	0	0	0	0	0	0	0	0	0	0	0	0	0	0	0	0	0	0	0	0	0	0	0	0	0	0	0	0	0	0	0	21	7	0	20	174	0	0	0	0	0	0	0	0	0	0	0	19	0	0	0	0	0	0	0	0	0	0	0	0	180	0	0	0	0	0	0	0	0	56	0	0	0	0	0	0	0	227	188	0	65	45	0	0	0	0	0	1258	0	0	0	18	0	0	0	0	0	0	0	0	11	0	0	0	0	0	0	0	0	0	0	0	0	0	0	0	0	0	0	0	0	0	13	0
BTP4N_BMI_Plate57WellB6_16S	0	0	0	0	0	0	0	0	0	0	0	0	0	31	0	0	0	0	0	0	0	0	0	0	0	0	0	0	0	0	0	0	0	0	0	0	0	0	2	0	0	0	123	0	0	0	0	3	0	443	0	0	0	0	0	0	0	0	0	0	0	0	0	0	0	33	0	716	0	158	0	0	0	0	0	0	0	0	0	0	0	0	0	0	0	0	0	6	0	0	103	0	0	0	0	0	17	0	0	0	0	0	0	0	39	819	298	0	8	0	151	0	675	0	0	99	54	68	137	0	0	0	0	0	0	0	539	0	0	0	0	0	0	0	0	0	0	0	0	0	0	0	0	147	143	0	0	0	241	0	0	0	117	0	0	0	0	0	0	48	0	0	0	0	421	0	0	15	0	0	1003	0	0	0	0	0	1062	0	692	0	0	277	0	0	0	88	0	0	0	0	18	0	0	0	0	0	0	0	0	0	0	0	10	0	0	0	0	0	0	0	0	0	0	0	0	0	0	0	0	0	0	0	0	0	0	74	16	0	234	0	0	0	0	0	0	39	0	0	0	71	0	76	0	0	0	0	0	0	3	743	18	0	0	0	0	0	0	0	0	0	0	0	0	0	4	0	0	0	0	0	0	0	0	0	0	0	0	0	0	14	0	0	0	0	0	24	20	60	0	0	0	5	0	0	0	0	0	0	0	0	0	0	0	56	0	560	0	0	0	0	0	0	0	0	54	0	0	0	0	0	0	0	0	164	131	0	22	0	0	0	0	0	0	0	0	0	0	83	74	42	0	0	22	0	0	132	11	51	0	0	0	0	58	0	0	0	0	0	0	436	0	0	0	0	0	0	0	0	0	13	0	0	0	0	0	0	0	0	0	39	17	0	0	0	0	0	0	6	0	0	0	0	1607	0	0	0	0	0	0	0	0	0	0	0	0	0	0	0	5	19	0	0	0	40	0	0	0	0	0	0	0	0	0	0	0	0	0	0	0	0	0	0	0	0	0	16	0	16	0	0	0	0	0	0	0	0	0	0	0	0	0	0	0	0	0	0	0	0	0	0	0	0	0	0	0	0	0	0	0	0	0	0	0	0	0	0	0	0	0	0	0	0	0	0	0	31	0	0	0	0	0	0	0	0	0	0	16	363	0	41	111	228	638	0	0	0	0	0	50	0	0	198	0	0	0	0	0	0	13	0	0	0	0	0	0	0	0	0	0	0	0	0	57	0	125	0	0	0	12	19	0	0	47	52	0	0	4	0	0	0	0	0	0	3	0	0	0	0	0	0	0	0	0	0	0	0	0	0	0	0	0	0	0	0	0	0	0	0	0	0	0	0	0	0	0	0	0	0	0	0	0	0	0	3	0	0	0	1198	0	0	0	17	0	0	112	46	171	14	0	0	0	0	0	0	11	0	20	0	0	0	0	62	24	0	439	33	0	0	214	71	0	0	79	0	109	0	0	0	68	0	46	87	63	0	0	0	0	0	4	0	0	0	576	14	212	0	0	0	0	0	0	22	44	75	71	27	0	0	0	236	0	0	0	0	0	0	0	3	0	0	0	0	0	0	92	0	0	8	0	13	0	0	0	0	0	0	0	0	0	0	0	0	13	112	0	0	52	0	24	0	0	0	0	0	0	0	0	0	0	8	0	0	0	26	0	0	0	42	0	0	0	83	0	0	0	0	0	0	0	0	0	0	0	0	0	112	0	0	0	0	0	0	0	0	0	0	0	0	0	0	0	0	0	0	0	0	0	0	0	103	26	0	0	0	4	0	0	0	0	0	0	0	0	0	0	0	0	0	0	0	0	0	0	0	0	0	0	0	0	0	0	0	0	0	0	72	7	0	107	0	0	0	0	0	0	0	0	0	0	0	4	0	0	0	0	0	0	0	0	0	0	0	0	50	0	0	0	0	0	0	0	0	52	0	0	0	0	0	7	0	43	85	0	17	0	0	0	0	0	0	741	0	0	0	11	0	0	0	0	0	0	0	0	0	0	0	0	0	0	0	0	0	0	0	0	0	0	0	0	0	0	0	0	0	0	0	0
BTP4N_BMI_Plate57WellB7_16S	6	0	0	0	0	0	0	0	0	0	0	0	0	70	0	0	0	0	0	0	0	0	0	0	0	0	0	0	0	0	0	0	0	0	0	0	0	40	0	0	0	0	89	0	0	0	0	2	0	301	2	0	0	0	0	0	0	0	5	0	10	0	0	0	0	35	0	782	0	250	0	0	0	0	0	0	0	0	0	0	0	0	0	0	0	0	0	7	0	0	0	70	0	0	16	0	25	0	0	0	0	0	0	0	0	804	233	0	0	0	109	0	1262	0	0	0	65	83	152	0	0	0	0	0	0	0	378	0	0	0	0	0	0	0	0	0	0	0	0	0	0	0	26	163	230	0	0	0	344	0	0	0	148	0	0	0	0	0	0	0	0	0	0	0	792	48	0	41	0	0	1238	0	0	0	0	0	1621	3	1040	0	0	353	0	14	0	56	0	0	0	0	30	0	0	0	0	0	0	0	0	0	0	0	0	0	0	0	0	16	0	0	0	0	0	0	0	0	0	0	0	0	0	0	0	0	0	18	26	0	131	0	0	0	0	0	0	0	0	0	12	48	0	26	0	0	0	0	0	0	0	601	4	0	0	0	0	0	0	0	0	0	0	0	0	0	4	0	0	0	0	0	0	0	0	0	0	0	7	28	43	32	0	0	0	0	0	48	0	71	0	0	0	11	0	0	21	0	0	0	0	0	0	0	0	71	0	497	0	0	0	0	0	0	0	5	71	0	0	0	0	0	0	0	0	268	168	0	0	0	0	0	0	0	0	0	0	0	0	62	114	132	0	0	0	11	0	72	0	115	0	8	64	0	0	0	12	0	0	0	0	560	0	16	0	0	0	0	0	0	0	11	0	0	0	0	0	0	0	0	0	93	0	0	2	0	0	0	0	0	0	0	0	0	251	0	0	0	0	0	0	0	0	0	0	0	0	0	0	0	0	29	0	0	0	31	0	0	0	0	0	7	0	0	0	0	0	0	0	0	0	0	0	0	0	0	0	41	0	6	0	0	0	0	0	0	0	0	0	0	0	0	0	0	0	0	0	0	0	0	0	0	0	0	0	0	0	0	0	0	0	0	0	0	0	0	0	0	0	0	0	0	0	0	0	0	0	17	0	0	0	0	0	0	0	0	0	0	25	1666	0	19	62	100	806	0	0	0	0	0	0	0	0	168	0	0	0	0	0	0	18	0	0	0	0	0	0	0	0	0	0	0	0	0	52	0	86	0	0	0	2	13	0	0	0	9	0	0	0	0	0	0	0	0	0	26	0	0	0	0	0	0	0	0	0	0	0	0	0	0	0	0	0	0	0	0	0	0	0	0	0	0	0	0	0	0	5	0	0	0	0	0	0	0	4	10	0	0	0	1096	0	0	0	0	2	0	282	0	239	13	0	0	0	0	0	0	0	0	24	0	0	0	0	47	16	0	328	42	0	0	166	178	0	0	95	0	150	0	0	0	65	0	107	44	69	0	0	0	0	0	0	0	0	0	338	3	293	0	0	0	0	0	0	0	0	22	0	0	0	0	0	204	0	0	0	0	0	0	0	0	0	0	40	0	0	0	112	0	0	0	7	4	0	0	0	0	0	0	0	0	0	0	0	0	2	91	43	0	72	0	29	0	0	0	0	0	0	0	0	0	0	5	0	0	0	34	0	0	0	72	0	0	0	468	0	0	0	38	0	0	0	0	0	0	0	0	0	0	0	0	0	0	0	0	0	0	2	0	0	0	0	0	0	0	0	0	0	0	0	0	0	101	0	0	0	0	0	0	0	0	0	0	0	0	0	0	0	0	0	0	0	0	0	0	0	0	0	0	0	0	0	0	0	0	0	0	8	0	0	11	90	0	0	0	0	0	0	0	0	0	0	0	0	0	0	0	0	0	0	0	0	0	0	0	0	99	0	0	0	0	0	0	0	0	39	0	0	0	0	0	5	0	131	92	0	33	0	0	0	0	0	0	938	0	0	0	0	0	0	0	0	0	0	0	0	0	0	0	0	0	0	0	0	2	0	0	0	0	0	0	0	0	0	0	0	0	10	0	0
BTP4N_BMI_Plate57WellB8_16S	5	0	0	0	0	0	0	0	0	0	0	0	0	39	0	0	0	0	0	0	0	0	0	0	0	0	0	0	0	0	0	0	0	0	0	0	0	26	0	0	0	0	0	0	0	0	0	0	0	191	0	0	0	0	0	0	0	0	6	0	0	0	247	0	0	20	0	324	0	58	0	0	20	0	0	0	17	0	0	0	0	0	0	0	0	0	0	5	0	0	0	94	0	0	0	0	19	0	0	0	0	9	0	3	0	674	166	0	0	0	70	0	937	0	14	26	115	78	0	0	8	0	0	0	0	0	653	0	0	0	0	0	0	0	0	0	0	0	8	0	0	0	30	78	200	0	0	0	164	0	0	0	0	0	0	0	9	0	0	35	0	0	0	0	519	0	0	44	0	0	895	0	0	0	0	0	839	180	755	0	0	0	0	0	0	0	0	0	0	0	25	0	0	0	0	0	0	0	0	0	0	0	19	0	0	0	0	17	0	0	0	0	0	0	0	0	0	0	0	0	0	0	0	0	0	0	0	0	180	0	11	0	0	4	3	36	0	0	10	35	0	48	0	0	3	0	0	0	4	543	0	0	0	0	0	0	0	0	0	0	0	0	0	0	3	0	0	0	0	0	0	0	0	0	0	0	0	0	32	0	0	0	0	0	0	25	10	65	0	0	8	8	0	0	46	0	0	0	0	0	0	0	0	48	0	387	0	0	0	0	0	0	0	18	72	0	0	0	0	0	0	0	0	161	200	0	0	0	0	0	0	0	0	0	0	0	0	34	64	174	8	0	0	0	0	96	0	0	33	0	0	0	0	0	0	15	27	0	0	389	0	0	0	0	0	0	0	0	0	0	0	0	0	40	0	0	0	0	0	0	97	0	0	0	0	0	0	0	0	0	0	0	0	0	0	0	0	0	0	0	0	0	0	0	0	0	0	0	0	27	0	0	0	15	0	0	0	0	0	12	0	0	0	0	0	0	0	0	0	0	0	0	0	0	0	31	0	3	0	0	0	0	0	0	0	0	0	0	0	0	0	0	0	0	0	0	0	0	0	0	0	0	0	0	0	0	0	0	0	0	0	0	0	0	0	0	0	0	0	0	0	0	0	0	0	37	0	0	0	0	0	0	0	0	0	0	0	184	0	5	51	0	314	8	22	0	0	0	19	7	0	0	0	3	0	0	0	0	0	0	0	0	0	0	0	0	0	0	11	0	0	0	62	0	49	0	0	0	26	15	3	0	41	32	2	0	0	0	0	0	0	0	0	14	0	0	0	0	0	0	0	0	0	0	0	0	0	0	0	0	0	0	0	0	2	0	0	0	2	0	0	0	0	0	5	0	0	0	0	0	0	0	2	9	0	0	0	868	0	0	0	0	154	0	58	0	266	0	0	0	0	0	0	0	3	0	54	0	0	0	0	57	0	0	286	38	0	0	198	213	0	0	0	0	171	0	0	0	26	0	108	99	83	0	0	0	0	0	13	0	0	0	327	76	175	0	0	0	0	0	0	0	0	128	0	0	0	0	0	0	0	0	5	0	0	0	0	0	0	0	17	0	0	0	92	0	0	0	3	28	0	0	0	0	0	0	0	0	0	0	0	0	17	137	90	0	78	7	0	0	0	5	0	0	0	0	0	0	0	0	0	0	0	38	0	0	0	21	0	0	0	199	0	0	0	21	0	0	0	0	0	0	0	0	0	86	0	0	0	0	0	0	0	0	2	0	0	0	0	0	0	0	0	0	0	0	0	0	0	168	9	0	0	3	0	0	0	0	0	0	0	0	0	0	0	0	0	0	0	0	0	0	0	0	0	0	0	0	0	0	0	0	0	0	0	0	0	26	111	0	26	0	0	0	0	0	0	0	0	0	62	0	0	0	0	0	0	0	0	0	0	0	0	126	0	0	0	0	0	0	0	0	28	0	0	0	0	0	0	0	72	114	0	23	15	0	0	0	0	0	1845	0	0	0	2	0	0	0	0	0	0	0	0	0	0	0	0	0	0	0	0	0	0	0	0	0	0	0	0	0	0	0	0	0	0	0	0
BTP4N_BMI_Plate57WellB9_16S	2	0	0	0	0	0	0	0	0	0	0	0	0	34	0	0	7	0	0	0	0	0	0	0	0	0	0	0	0	0	0	0	0	0	0	0	0	6	0	0	0	0	0	0	0	0	0	2	0	196	4	0	0	0	0	0	0	0	0	0	0	0	28	0	0	15	0	626	0	36	0	0	0	20	0	0	0	0	0	0	0	0	0	0	0	0	0	0	0	0	0	85	0	0	0	0	39	0	0	0	0	3	0	0	0	343	184	0	0	0	0	0	880	0	0	134	61	95	72	62	0	0	0	0	0	0	388	0	0	0	0	0	111	0	0	0	0	0	180	0	0	0	0	0	253	47	0	0	268	0	0	71	147	0	0	0	0	0	0	81	0	0	0	0	243	28	0	49	0	0	547	0	0	0	0	0	427	11	561	0	75	250	0	0	0	22	0	0	0	0	0	0	0	0	0	0	0	0	0	0	0	0	17	0	0	0	5	0	0	0	0	0	0	0	0	0	0	0	0	0	0	0	0	0	0	0	0	0	527	0	0	0	0	64	0	191	0	0	26	80	0	162	0	0	0	0	0	0	0	923	0	0	0	0	0	0	0	0	9	0	0	0	0	0	0	0	0	0	0	0	0	0	0	0	0	0	5	11	0	13	0	0	0	2	0	7	0	68	0	0	6	0	0	0	43	0	5	0	0	0	0	0	0	0	0	150	0	0	0	0	0	0	0	3	37	0	0	0	0	0	0	0	0	210	173	0	0	0	0	0	0	0	0	0	0	0	0	16	70	114	0	0	0	0	0	75	0	0	0	0	0	0	0	0	0	0	19	23	0	297	0	0	0	0	0	0	0	0	0	0	0	0	0	0	0	0	0	0	0	0	65	0	0	0	0	0	0	0	0	0	0	0	0	0	0	0	0	0	0	0	0	0	0	0	0	0	0	0	15	9	0	0	0	0	0	0	0	0	0	27	0	0	0	0	0	0	0	0	0	0	0	0	0	0	15	32	0	0	0	0	0	0	0	0	0	0	0	0	0	0	0	0	0	0	0	0	0	0	0	0	0	0	0	0	0	0	0	0	0	0	0	0	0	0	0	0	0	0	0	0	0	0	0	0	0	24	0	0	0	0	0	0	0	0	0	0	28	129	0	33	80	0	138	15	0	0	0	0	0	0	0	88	0	0	0	0	0	0	10	0	0	0	0	0	0	0	0	0	0	0	0	0	35	0	40	0	0	0	9	18	0	0	28	58	0	0	0	0	0	0	0	0	0	15	0	0	0	0	0	0	0	0	0	0	0	0	0	0	0	0	0	0	0	0	0	0	0	0	0	0	0	0	0	0	0	0	0	0	0	0	0	0	0	0	0	0	0	659	0	0	0	0	0	0	118	0	253	60	0	0	0	0	0	3	6	0	27	0	0	0	0	152	36	0	167	33	0	0	296	315	58	0	130	0	135	0	0	0	20	0	121	125	41	0	0	0	0	0	33	29	0	0	1325	0	161	0	0	0	0	0	0	0	186	58	0	0	0	0	0	112	0	0	5	0	0	0	0	0	0	0	59	0	0	0	100	0	0	0	15	21	0	0	0	0	0	0	0	0	8	0	0	0	24	141	211	0	5	0	29	0	0	0	0	0	0	0	0	0	0	15	0	0	0	20	0	0	0	59	0	0	0	167	0	0	0	55	0	0	0	0	0	0	0	0	0	0	0	0	0	0	0	0	0	0	0	0	0	0	0	0	0	0	0	0	0	0	0	0	0	191	0	0	0	0	0	0	0	0	0	2	0	0	0	0	0	0	0	0	0	0	0	0	0	0	0	0	0	0	0	0	0	5	0	0	8	0	0	0	163	0	70	0	0	0	0	0	0	0	0	0	68	0	0	0	0	0	0	0	0	0	0	0	0	240	0	0	0	0	0	0	0	0	111	0	0	0	0	0	0	0	81	174	0	0	0	0	0	0	0	0	794	0	0	0	16	0	0	0	0	0	0	0	0	0	0	0	0	0	0	0	0	0	0	0	0	0	0	0	0	0	0	0	0	0	0	0	0
BTP4N_BMI_Plate57WellC1_16S	12	0	0	0	0	0	0	0	0	0	0	0	0	23	0	0	8	0	0	0	0	0	0	0	0	0	0	0	0	0	0	0	0	0	0	0	0	0	0	0	0	0	0	0	0	0	0	0	0	437	0	0	0	0	0	0	0	0	0	2	0	49	61	109	0	95	50	880	0	150	0	0	0	0	0	0	0	0	0	0	0	0	0	0	0	0	0	0	0	0	0	99	0	0	0	0	3	0	0	6	3	0	0	0	0	849	144	0	13	0	90	0	1431	0	9	189	360	66	192	0	0	0	0	0	0	0	328	0	0	0	0	0	0	0	0	0	0	0	143	7	0	0	56	43	226	0	0	64	230	0	0	0	424	0	8	0	27	0	0	85	0	0	0	0	917	28	0	71	0	0	849	15	0	0	0	0	1969	0	1691	0	0	363	0	0	0	4	0	0	0	0	35	0	0	0	0	0	0	0	0	0	0	0	8	0	0	0	5	0	0	0	0	0	0	0	0	0	0	0	0	0	0	0	0	0	0	0	0	0	209	0	0	0	0	0	0	15	0	0	0	85	0	438	0	0	4	0	0	23	0	565	0	0	0	0	0	0	0	0	0	0	0	0	0	0	0	0	0	0	0	0	0	0	0	0	0	0	0	13	0	0	0	0	0	3	0	0	0	0	0	0	5	17	0	0	0	0	0	0	0	0	0	40	0	4	0	61	0	0	0	2	0	10	0	0	60	0	0	0	0	0	0	0	0	380	286	0	0	0	0	0	0	0	0	0	0	0	0	121	182	290	0	0	0	0	0	0	65	0	0	0	55	0	62	0	0	0	29	0	0	296	0	0	0	0	0	0	0	0	0	0	0	0	0	0	0	0	0	0	0	17	0	0	0	0	0	0	0	0	0	0	0	0	14	0	0	0	0	0	0	0	0	0	0	0	0	0	0	17	14	21	0	0	0	0	0	0	0	0	0	0	0	0	0	0	0	0	0	0	0	0	0	0	0	0	0	61	0	68	0	0	0	0	0	0	0	0	0	0	0	0	0	0	0	0	0	0	0	0	0	0	0	0	0	0	0	0	0	0	0	0	0	0	0	0	0	0	0	0	0	0	0	0	0	0	0	55	0	0	0	0	0	0	0	0	0	0	36	339	0	0	184	202	643	0	0	0	0	0	0	0	0	432	0	0	0	0	0	0	12	0	0	0	0	0	0	0	0	0	0	0	0	0	234	0	297	0	0	0	10	15	4	6	65	37	0	0	3	0	0	0	0	0	0	37	0	0	0	0	0	0	0	0	0	0	0	0	0	0	0	0	0	0	0	0	0	0	0	0	4	3	0	0	0	0	0	0	2	0	0	0	0	0	0	23	0	0	0	1179	0	0	0	20	0	0	194	0	245	8	0	0	0	0	0	0	0	10	29	0	0	0	0	103	54	0	269	0	0	0	244	346	0	0	152	0	79	0	0	0	0	0	102	0	38	0	0	0	0	0	0	0	0	0	158	0	184	0	0	0	0	0	0	17	0	75	2541	0	0	0	0	287	0	0	0	0	0	0	0	0	0	0	53	0	0	0	279	0	0	0	0	9	0	0	0	0	0	0	0	0	0	0	0	0	0	68	70	4	56	0	24	0	0	0	0	0	0	0	0	0	0	7	0	0	0	26	0	0	0	34	0	0	0	441	0	0	0	0	0	0	0	0	0	0	0	0	0	154	0	0	0	0	0	0	0	0	0	10	0	0	0	0	0	0	0	0	0	0	0	0	0	290	52	0	0	0	0	0	0	0	0	0	0	0	0	0	0	0	0	0	0	0	0	0	0	0	0	0	0	0	0	0	0	0	0	0	0	0	9	43	125	0	85	0	0	0	0	0	0	0	0	0	19	0	0	0	0	0	0	0	0	0	0	0	0	101	0	0	0	0	0	0	0	0	116	0	0	0	0	0	0	0	246	0	0	19	0	0	0	0	0	0	618	0	0	0	14	0	0	0	0	0	0	0	0	0	0	9	0	0	0	0	0	0	0	0	0	0	0	0	0	0	0	0	0	0	0	0	0
BTP4N_BMI_Plate57WellC10_16S	5	0	0	0	0	0	0	0	0	0	0	0	0	13	0	0	0	0	0	0	0	0	0	0	0	0	0	0	0	0	0	0	0	0	0	0	0	4	0	0	0	0	0	0	0	0	0	0	0	134	0	0	0	0	0	0	0	0	0	0	0	31	0	0	0	19	199	250	0	58	0	0	0	0	5	0	0	0	0	0	0	0	0	0	0	0	0	0	0	0	0	64	0	0	0	0	8	0	0	0	0	0	0	0	0	402	168	0	0	0	75	0	437	0	25	0	48	33	0	0	0	0	0	0	0	0	605	0	0	0	0	0	0	0	0	0	0	0	7	0	0	0	0	170	328	0	0	0	86	0	0	49	120	0	0	0	0	0	0	51	0	0	0	0	30	3	0	0	0	0	409	0	0	0	4	0	516	43	359	0	0	190	5	18	0	95	0	0	0	0	0	0	0	0	0	0	0	0	0	0	0	0	8	0	0	0	0	0	0	0	0	0	0	0	0	0	0	0	0	0	0	0	0	0	0	177	41	0	205	0	0	0	0	0	0	177	72	0	0	83	0	269	0	0	0	0	0	0	0	598	0	0	0	0	0	0	0	0	0	0	0	0	0	0	0	0	0	0	0	0	0	0	0	0	0	7	0	0	22	5	0	0	0	0	0	0	0	0	0	0	0	5	0	0	13	0	0	0	0	0	0	11	0	0	0	339	0	0	0	0	0	0	0	0	0	0	0	0	0	0	0	0	0	110	89	0	7	0	0	0	0	0	0	0	0	0	0	91	67	25	0	0	0	4	0	67	0	0	0	0	0	0	0	0	0	0	6	0	0	213	0	0	0	0	0	0	0	0	0	15	2	0	0	0	0	0	0	0	0	0	54	0	0	0	0	0	0	0	0	0	0	0	223	0	0	0	0	0	0	0	0	0	0	0	0	0	0	0	0	0	0	0	0	29	0	0	0	0	0	12	0	0	0	0	0	0	0	0	0	0	0	0	0	0	0	23	0	10	0	0	0	0	0	0	0	0	0	0	0	0	0	0	0	0	0	0	0	0	0	0	0	0	0	0	0	0	0	0	0	0	0	0	0	0	0	0	0	0	0	0	0	0	0	0	0	32	0	0	0	0	0	0	0	0	0	0	23	153	0	147	39	95	400	0	0	0	20	0	0	0	0	175	0	0	0	0	0	0	0	0	0	0	0	0	0	0	0	0	0	0	0	0	55	0	72	0	0	0	2	5	0	0	29	28	0	0	5	0	0	0	0	0	0	0	0	0	0	0	0	0	0	0	0	0	0	0	0	0	0	0	0	0	0	0	0	0	0	0	0	0	0	0	0	0	0	0	0	0	0	0	0	0	0	0	0	0	0	909	0	0	0	0	0	0	91	0	119	0	0	0	6	0	0	0	0	0	0	0	0	0	0	130	18	0	347	0	0	0	172	127	0	0	0	0	51	0	0	0	74	0	42	138	13	0	0	0	0	0	11	0	0	0	1368	0	0	0	0	0	0	0	0	0	148	87	298	0	0	0	0	98	0	0	0	0	0	0	0	0	0	0	0	0	0	0	48	0	0	0	11	20	0	0	0	0	0	0	0	0	0	0	0	0	25	48	71	0	41	0	38	0	51	0	0	0	0	0	0	0	0	8	0	0	0	0	0	0	0	10	0	0	0	117	0	0	0	0	0	0	0	0	0	0	0	0	0	0	0	0	0	0	0	0	0	0	0	0	0	0	0	0	0	0	0	0	0	0	0	0	0	87	0	0	0	0	0	0	0	0	0	0	0	0	0	0	0	0	0	0	0	0	0	0	0	0	0	0	0	0	0	0	0	0	0	0	0	12	0	0	144	0	39	0	0	0	0	0	0	0	0	0	10	0	0	0	0	0	0	0	0	0	0	0	0	165	0	0	0	0	0	0	0	0	26	0	0	0	0	0	0	0	0	40	0	20	0	0	0	0	0	0	725	0	0	0	0	0	0	0	0	0	0	0	0	0	0	0	0	0	0	0	0	0	0	0	0	0	0	0	0	0	0	0	0	0	0	7	0
BTP4N_BMI_Plate57WellC11_16S	2	0	0	0	0	0	0	0	0	0	0	0	0	0	0	0	0	0	0	0	0	0	0	0	0	0	0	0	0	0	0	0	0	0	0	0	0	0	0	0	0	0	0	0	0	0	0	0	0	83	0	0	0	0	0	0	0	0	0	0	0	0	139	0	0	17	0	269	0	54	0	0	0	0	0	0	0	0	0	0	0	0	0	0	0	0	0	0	0	0	0	41	0	0	0	0	0	0	0	0	0	0	0	0	0	271	131	0	0	0	91	0	304	0	0	176	49	24	0	0	0	0	0	0	0	0	327	0	0	0	0	0	0	0	0	0	0	0	0	0	0	0	0	175	88	0	0	0	112	0	0	0	123	0	0	0	0	0	0	29	0	0	0	0	134	0	0	0	0	0	332	0	0	0	9	0	494	33	312	0	0	111	0	0	0	0	0	0	0	0	0	0	0	8	0	0	0	0	0	0	0	0	0	3	0	0	0	0	0	0	0	0	0	0	0	0	0	0	0	0	0	0	0	0	0	10	0	0	105	0	0	0	0	0	0	2	0	0	0	33	0	59	0	0	0	0	0	0	0	200	0	0	0	0	0	0	0	0	0	0	0	0	0	0	3	0	0	0	0	0	0	0	0	0	0	0	0	18	0	0	0	0	0	0	0	0	0	10	0	0	0	0	0	0	0	0	0	0	0	0	0	13	0	0	0	208	0	0	0	0	0	0	0	0	39	0	0	0	0	0	0	0	0	91	96	0	9	0	0	0	0	0	0	0	0	0	0	73	26	77	0	0	0	0	0	73	0	0	0	2	0	0	0	0	0	0	17	0	0	180	0	0	0	0	5	0	0	0	0	0	0	0	0	0	0	0	0	0	0	17	0	0	0	0	0	0	0	0	0	0	0	0	561	0	0	0	0	0	0	0	0	0	0	0	0	0	0	0	0	0	0	0	0	12	0	0	0	0	0	4	0	0	0	0	0	0	0	0	0	0	0	0	0	0	0	129	0	12	0	0	0	0	0	0	0	0	0	0	0	0	0	0	0	0	0	0	0	0	0	0	0	0	0	0	0	0	0	0	0	0	0	0	0	0	0	0	0	0	0	0	0	0	0	0	0	13	0	0	0	0	0	0	0	0	0	27	16	127	0	0	60	0	498	0	0	0	0	0	0	11	0	85	0	4	0	0	0	0	0	0	0	0	0	0	0	0	0	0	0	0	0	0	51	0	64	0	0	0	4	8	0	0	11	12	0	0	0	0	0	0	0	0	0	0	0	0	0	0	0	0	0	0	0	0	0	0	0	0	0	0	0	0	0	0	0	0	0	0	0	0	0	0	0	0	0	0	0	0	0	0	0	0	0	0	0	0	0	530	0	0	0	0	0	0	87	4	93	0	0	0	0	0	0	0	0	0	22	0	0	0	0	24	13	0	114	0	0	0	209	30	0	0	67	0	0	0	0	0	39	0	64	42	0	0	0	0	0	0	0	0	0	0	279	0	63	0	0	0	0	0	0	0	0	0	53	0	0	0	0	107	0	0	0	0	0	0	0	0	0	0	12	0	0	0	46	0	0	0	0	0	0	0	0	0	0	0	0	0	0	0	0	0	13	73	31	0	0	0	0	0	0	0	0	0	0	0	0	0	0	0	0	0	0	0	0	0	0	0	0	0	0	177	0	0	0	0	0	0	0	0	0	0	0	0	0	0	0	0	0	0	0	0	15	0	0	0	0	0	0	0	0	0	0	0	0	0	0	0	0	72	20	0	0	0	0	0	0	0	0	0	0	0	0	0	0	0	0	0	0	0	0	0	0	0	0	0	0	0	0	0	0	0	0	0	16	0	0	10	53	0	13	0	0	0	0	0	0	0	0	0	0	0	0	0	0	0	0	0	0	0	0	0	0	18	0	0	0	0	0	0	0	0	34	0	0	0	0	0	0	0	50	0	0	0	0	0	0	0	0	0	252	0	0	0	0	0	0	0	0	0	0	0	0	0	0	0	0	0	0	0	0	0	0	0	0	0	0	0	0	0	0	0	0	0	0	0	0
BTP4N_BMI_Plate57WellC12_16S	6	0	0	0	0	0	0	0	0	0	0	0	0	42	0	0	0	0	0	0	0	0	0	0	0	0	0	0	0	0	0	0	0	0	0	0	0	0	0	0	0	0	0	0	0	0	0	0	0	351	0	0	0	0	0	0	0	0	0	0	5	0	0	0	0	46	67	918	0	187	0	0	0	22	7	0	0	0	0	0	0	0	0	0	0	0	0	0	0	0	67	0	0	0	0	0	31	0	0	0	0	0	0	0	0	881	348	0	0	0	314	0	557	0	0	328	73	83	45	0	0	0	0	0	0	0	1080	0	0	0	0	0	2	0	0	0	0	0	161	0	0	0	6	292	291	0	0	0	305	0	0	41	79	0	0	0	0	0	0	75	0	0	0	0	372	42	0	59	0	0	1017	0	0	0	0	0	747	331	525	5	0	0	0	0	0	176	0	0	0	0	0	0	0	0	0	0	0	0	0	0	0	0	10	0	0	0	24	43	9	0	0	0	0	0	0	0	0	0	0	0	0	0	0	0	0	45	0	0	454	0	0	0	0	0	12	42	0	0	22	48	0	89	0	0	10	0	0	0	0	932	0	0	0	0	0	0	0	0	0	0	0	0	0	0	8	0	0	0	0	0	0	0	0	0	0	0	0	33	0	16	0	0	0	0	0	23	0	51	0	0	0	0	0	0	19	0	0	0	0	0	0	33	0	11	0	634	0	0	0	0	0	30	0	0	55	0	0	0	0	0	0	0	0	239	201	0	12	0	0	31	0	0	0	0	0	0	0	203	119	126	0	0	0	96	0	96	0	0	0	0	0	0	52	0	0	0	14	28	0	617	0	0	68	0	0	2	0	0	0	3	0	0	16	43	0	0	0	0	0	141	2	0	3	0	0	68	40	48	0	0	0	0	1356	0	0	0	12	0	0	0	0	0	0	0	0	0	0	0	0	19	0	0	0	51	0	0	0	0	0	18	0	0	0	0	0	0	0	0	0	0	0	0	0	74	0	4	0	62	0	0	0	0	0	0	0	0	0	0	0	0	0	0	4	0	0	0	0	0	0	0	0	0	0	0	0	0	0	0	0	0	0	0	0	0	0	0	0	0	0	0	0	0	0	0	0	20	0	0	0	0	0	0	0	0	0	0	14	396	6	167	257	287	780	0	0	0	0	0	0	32	0	283	0	0	0	0	0	0	13	0	0	0	0	0	0	0	0	0	5	0	0	0	94	0	83	0	0	0	9	22	0	0	40	22	0	0	2	0	0	0	0	0	0	39	0	0	0	0	0	0	0	0	0	2	0	0	0	0	0	0	0	0	0	0	0	0	0	0	0	0	0	0	0	0	0	0	0	0	0	0	0	0	0	0	0	0	0	1551	0	0	0	0	0	0	209	68	158	21	0	0	0	0	0	0	0	0	22	0	0	0	0	114	29	0	745	0	0	0	204	128	0	0	53	0	165	0	0	0	173	0	227	167	163	0	0	0	0	0	4	73	0	0	1054	0	290	0	0	0	0	0	0	0	26	152	93	29	0	0	0	280	0	0	0	0	0	0	0	0	0	0	0	0	0	0	134	0	0	0	7	24	0	0	0	0	0	0	0	0	0	0	0	0	29	55	50	0	70	0	32	33	24	14	54	0	0	0	0	0	0	25	0	0	0	30	0	0	0	116	0	0	0	286	0	0	0	0	0	0	0	0	0	0	0	0	0	38	0	0	0	0	0	0	20	0	0	0	0	0	0	0	0	0	0	0	0	0	0	0	0	135	81	0	0	0	0	0	0	0	0	0	0	0	0	0	0	0	0	0	0	0	0	0	0	0	0	0	0	0	0	0	0	0	0	0	0	0	0	0	185	0	82	0	0	0	30	0	0	0	0	0	0	0	0	0	0	0	0	0	0	0	0	0	0	62	0	0	0	0	0	0	0	0	107	0	0	0	0	0	0	0	0	83	0	19	0	0	0	0	0	0	853	0	0	0	5	0	0	0	0	0	0	0	0	0	0	0	0	0	0	0	0	0	0	0	0	0	0	0	0	0	0	0	0	0	0	29	0
BTP4N_BMI_Plate57WellC2_16S	5	0	0	0	0	0	0	0	0	0	0	0	0	6	0	0	0	0	0	0	0	0	0	0	0	0	0	0	0	0	0	0	0	0	0	0	0	0	0	0	0	0	0	0	0	0	0	0	0	519	2	0	0	0	0	0	0	0	0	0	0	41	125	0	19	0	82	187	22	36	0	0	0	0	0	0	0	0	0	0	0	0	0	0	0	0	0	0	0	0	55	0	0	0	0	0	18	0	0	0	0	0	0	0	0	21	75	0	0	0	12	0	2144	0	0	2553	408	116	151	0	0	0	0	0	0	0	479	0	0	0	0	0	0	0	0	0	0	0	0	22	0	0	0	66	212	0	0	0	297	0	0	0	187	0	0	0	87	0	0	174	0	0	0	0	239	39	0	168	0	0	159	0	0	0	10	0	790	0	658	0	0	85	0	0	0	11	0	0	0	0	0	0	0	0	0	0	0	0	0	0	0	0	0	0	0	0	5	109	0	0	0	0	0	0	0	0	0	0	0	0	0	0	0	0	0	22	0	0	276	18	0	0	0	0	0	11	0	0	0	70	0	0	0	11	71	54	0	0	0	107	0	0	0	0	0	0	0	0	0	0	0	0	0	0	0	0	0	0	0	0	0	0	0	0	0	0	0	61	0	0	0	0	0	0	0	0	0	111	0	0	0	0	0	0	0	0	0	0	0	0	0	0	0	7	0	45	0	0	0	0	0	0	0	0	6	0	0	0	0	0	0	0	0	185	223	0	0	0	0	0	0	0	0	0	0	0	0	12	151	259	0	0	12	0	0	14	0	0	0	0	0	0	35	0	0	42	0	17	0	166	0	0	0	0	0	0	0	0	0	0	0	0	0	0	0	0	0	0	0	0	101	0	0	0	0	0	0	0	0	0	0	0	108	0	0	0	0	0	0	0	0	0	0	0	0	0	0	0	0	0	0	0	0	0	0	0	0	0	0	24	0	0	0	0	0	0	0	0	0	0	0	0	0	0	0	97	0	9	0	0	0	0	0	0	0	0	0	0	0	0	0	0	0	0	0	0	0	0	0	0	0	0	0	0	0	0	0	0	0	0	0	0	0	0	0	0	0	0	0	0	0	0	0	0	0	40	0	0	0	0	0	0	0	0	0	28	85	170	77	361	627	0	118	0	0	0	0	0	28	25	0	32	0	12	0	0	0	0	0	0	0	0	0	0	0	0	0	0	0	0	0	0	14	0	41	0	0	0	31	22	0	0	62	14	0	0	0	0	0	0	0	0	0	0	0	0	0	0	0	0	0	0	0	0	0	0	0	0	0	0	0	0	0	0	0	0	0	0	0	0	0	0	0	0	0	6	0	0	0	0	0	0	5	11	0	0	0	232	0	0	0	0	0	0	15	15	240	151	0	0	0	0	0	0	0	5	373	0	0	0	0	0	29	0	103	0	0	0	94	402	0	0	135	0	0	0	0	10	0	0	480	0	26	0	0	0	0	0	9	0	0	0	201	0	133	0	0	0	0	0	0	0	0	72	0	0	0	0	0	246	0	0	0	0	0	0	0	0	0	0	0	0	0	0	117	0	0	0	8	0	0	0	0	0	0	0	0	0	0	0	0	0	2	10	5	0	0	0	66	0	0	0	79	0	0	0	0	0	0	0	0	0	0	46	0	0	0	152	0	0	0	704	0	0	0	0	0	0	0	0	0	0	0	0	0	757	0	0	0	0	0	21	0	0	0	0	0	0	0	0	0	0	0	0	0	0	0	0	0	269	97	0	0	0	14	0	0	0	0	0	0	0	0	0	0	0	0	0	0	0	0	0	0	0	0	0	0	0	0	0	0	7	0	0	0	11	0	2	50	0	31	0	0	0	4	0	0	0	0	0	0	0	0	0	0	0	0	0	0	0	0	0	0	232	0	0	8	0	0	0	0	0	102	0	0	0	0	0	0	0	76	37	0	34	0	0	0	0	0	0	135	0	0	0	3	0	0	0	0	0	0	0	0	0	0	0	0	0	0	0	0	0	0	0	0	0	0	0	0	0	0	0	0	0	0	6	0
BTP4N_BMI_Plate57WellC3_16S	3	2	0	0	0	0	0	0	0	0	0	0	0	16	0	0	0	0	0	0	0	0	0	0	0	0	0	0	0	0	0	0	0	0	0	0	0	0	0	0	0	0	0	0	0	0	0	0	0	283	0	0	0	0	0	0	0	0	0	0	0	0	0	0	0	10	8	345	0	88	0	0	0	0	0	0	0	0	0	14	0	0	0	0	0	0	0	0	0	0	0	139	0	0	0	0	21	0	0	3	0	0	0	0	0	351	571	0	0	0	30	0	739	0	31	378	52	132	0	0	0	0	0	0	0	0	1682	0	0	0	0	0	0	0	0	0	0	0	118	0	0	0	61	83	309	0	0	0	559	0	0	115	346	13	0	0	0	0	0	92	0	0	0	0	216	0	0	61	0	0	711	0	0	0	25	9	611	208	575	0	12	360	51	0	10	139	0	0	0	0	0	0	0	0	0	0	0	0	0	0	0	0	33	0	0	0	6	11	0	0	0	0	0	0	0	0	0	0	0	0	0	0	0	0	0	641	71	0	707	0	0	0	0	0	0	77	0	0	6	26	0	85	0	0	25	0	0	0	0	1271	0	0	0	0	0	0	0	0	0	0	0	0	0	0	0	0	0	0	0	0	0	0	0	0	0	0	5	3	22	0	0	0	0	0	0	41	0	99	0	0	5	0	0	0	80	0	0	0	0	0	0	0	0	7	0	714	0	0	20	0	0	94	0	213	19	0	0	0	0	0	0	0	0	205	89	0	0	0	0	8	0	6	0	0	0	0	0	10	0	83	0	0	0	0	0	67	0	0	0	0	0	0	0	0	0	0	51	0	0	345	0	0	334	0	0	0	0	0	0	44	19	0	37	41	0	0	0	0	0	57	389	0	0	60	0	198	341	477	0	0	0	0	2940	0	0	0	64	0	0	0	0	0	0	0	0	0	0	0	15	0	0	0	0	140	0	0	0	0	0	10	0	0	0	0	0	0	0	0	0	0	0	0	0	0	0	39	0	4	0	0	0	0	2	0	0	0	0	0	0	0	0	0	0	0	2	0	0	0	0	0	0	0	0	0	0	0	0	0	0	0	0	0	0	0	0	0	0	0	0	0	0	0	0	0	0	13	0	0	0	0	0	0	0	0	0	0	16	82	0	110	75	10	155	0	0	0	116	0	148	34	0	47	0	0	0	0	0	0	9	0	0	0	0	0	0	0	0	0	0	0	0	0	26	0	22	0	0	0	2	11	4	4	0	16	0	0	0	0	0	0	0	0	0	0	0	0	0	0	0	0	0	0	0	0	0	0	0	0	0	0	0	0	0	0	0	0	0	0	0	0	0	0	0	0	0	4	6	0	0	0	0	0	0	4	0	0	0	1284	0	0	0	0	0	0	96	119	138	35	0	0	0	0	0	0	20	0	23	0	0	0	0	329	0	0	820	0	0	0	310	88	74	0	0	0	241	0	58	0	568	0	169	744	140	0	0	0	0	0	76	0	0	0	1119	0	123	0	0	0	0	0	0	0	144	189	0	18	0	0	0	53	0	0	0	0	0	0	0	0	0	0	0	0	0	0	73	0	0	0	5	53	0	0	0	0	0	0	0	0	0	0	0	0	7	169	146	0	52	0	38	0	29	0	0	0	0	0	0	0	0	22	0	0	0	3	0	0	0	26	0	0	0	102	0	0	0	29	0	0	0	0	0	0	0	0	0	0	0	0	0	0	0	0	11	0	0	0	0	0	0	0	0	0	0	0	0	0	0	0	0	84	12	0	0	0	0	0	0	0	0	0	0	0	0	0	0	0	0	0	0	0	0	0	0	0	0	0	0	0	0	0	0	4	0	0	0	0	0	13	123	0	0	0	0	0	0	0	0	0	0	0	11	0	0	0	0	0	0	0	0	0	0	0	0	126	0	0	0	0	0	0	0	0	34	0	0	0	0	0	0	0	0	93	0	0	0	0	0	15	0	0	1479	0	0	0	0	0	0	0	0	0	0	0	0	0	0	0	0	0	0	0	0	0	0	0	0	0	0	0	0	0	0	0	0	0	28	0	0
BTP4N_BMI_Plate57WellC4_16S	14	0	0	0	0	0	0	0	0	0	0	0	0	63	0	0	0	0	0	0	0	0	0	0	0	0	0	0	0	0	0	0	0	0	0	0	0	11	0	0	0	0	0	0	0	0	0	0	7	733	2	0	0	0	0	0	0	0	17	0	0	11	167	0	9	19	0	781	25	220	0	0	42	0	0	0	2	0	0	0	0	0	0	0	0	0	0	0	0	0	0	235	0	3	0	0	64	0	0	0	0	6	0	0	17	757	487	0	0	0	199	0	3467	0	0	4022	551	347	383	0	0	0	0	0	0	0	1664	0	0	0	0	0	68	0	0	0	0	0	0	5	0	0	42	191	554	19	0	0	675	0	0	51	290	0	25	0	0	0	0	209	0	0	0	0	591	58	0	211	25	0	2246	0	0	9	40	0	1855	536	1816	161	0	0	0	17	0	186	0	0	0	0	0	0	0	0	0	0	0	0	0	0	0	0	29	0	0	0	46	204	0	0	0	0	0	0	0	0	0	0	0	0	0	0	0	0	0	71	29	0	458	0	4	0	0	0	16	53	0	0	22	113	0	64	0	0	33	28	0	0	0	1302	9	0	0	0	0	0	0	5	0	0	0	0	0	0	18	0	0	0	0	0	0	0	0	0	0	0	0	145	47	0	0	0	0	0	0	122	7	277	0	0	15	0	0	0	23	0	0	0	0	0	0	9	0	56	20	1628	0	0	0	0	0	36	0	76	45	0	0	0	0	0	0	0	0	583	458	0	31	0	0	14	0	7	0	0	0	0	0	23	290	251	0	0	0	0	0	148	0	103	0	0	62	0	0	0	0	75	69	145	0	1281	0	20	107	0	0	0	0	0	0	0	2	0	0	19	0	0	0	0	0	190	125	0	2	0	0	57	70	151	0	0	0	0	695	0	0	0	0	0	0	0	0	0	0	0	0	0	0	0	17	33	0	0	0	66	0	0	0	0	0	18	0	0	0	0	0	0	0	0	0	0	0	0	0	222	0	623	0	39	0	56	0	0	0	0	0	0	0	0	0	0	0	0	0	0	0	0	0	0	0	0	0	0	0	0	0	0	0	0	0	0	0	0	0	0	0	0	0	0	0	0	0	3	0	0	0	49	0	0	0	0	0	0	0	0	0	0	117	175	58	298	489	249	461	0	0	0	0	0	46	0	2	98	0	0	0	0	0	0	40	0	0	0	0	0	0	0	0	0	0	0	0	0	66	0	107	0	0	0	19	28	12	3	45	31	0	0	0	0	0	0	0	0	0	19	0	0	0	0	0	0	0	0	0	0	0	0	0	0	0	0	0	0	0	0	5	2	0	7	0	0	0	0	0	0	0	12	0	0	0	11	0	0	9	26	0	0	0	1734	0	0	0	15	0	0	349	163	453	252	0	0	0	0	0	0	6	10	307	0	0	0	0	98	43	0	837	0	0	0	490	774	0	0	174	0	264	0	33	0	170	0	664	168	226	0	0	0	0	0	0	0	0	0	837	0	345	0	0	0	0	0	0	0	76	139	18	32	0	0	0	178	0	0	0	0	0	0	0	0	0	0	26	0	0	0	204	0	0	0	14	24	0	0	0	0	0	0	0	0	7	0	0	0	32	272	32	0	83	0	108	0	22	0	46	0	0	0	0	0	0	19	0	0	0	50	0	0	0	130	0	0	0	405	0	0	0	0	0	0	8	0	0	0	0	0	0	139	0	0	0	0	0	0	0	0	0	0	0	0	0	0	0	0	0	0	0	0	0	0	0	331	38	0	0	0	7	0	0	0	0	0	0	0	0	0	0	0	0	0	0	0	0	0	0	0	0	0	0	3	0	0	0	8	0	0	0	0	23	35	206	0	70	0	0	0	0	0	0	0	0	0	59	0	0	0	0	0	0	0	0	0	0	0	0	594	0	0	0	0	0	0	0	0	155	0	0	0	0	0	13	0	246	113	0	124	22	0	0	0	0	0	1544	0	0	0	28	0	0	0	0	0	0	0	0	0	0	0	0	0	0	0	0	0	0	0	0	0	0	0	0	0	0	0	0	0	15	0	0
BTP4N_BMI_Plate57WellC5_16S	9	0	0	0	0	0	0	0	0	0	0	0	0	64	0	0	0	0	0	0	0	0	0	0	0	0	0	0	0	0	0	0	0	0	0	0	0	56	3	0	0	0	25	0	0	0	0	3	0	534	0	0	0	0	0	0	0	0	0	0	0	58	134	0	0	53	0	1057	0	167	0	0	0	0	0	0	33	0	0	0	0	0	0	0	0	0	0	11	0	0	0	113	0	0	2	0	39	0	0	0	0	0	0	0	0	2554	190	0	0	0	89	0	1495	0	15	209	238	88	121	0	0	0	0	0	0	0	783	0	0	0	0	0	0	0	0	0	0	0	0	12	0	0	48	306	236	75	0	0	516	0	0	0	179	0	0	0	45	0	0	21	0	0	0	0	1069	111	0	34	0	0	752	11	0	0	0	0	2187	11	1565	0	7	377	0	11	0	32	0	0	18	0	25	0	0	0	0	0	0	0	0	0	0	0	20	0	0	0	6	42	0	0	0	0	0	0	0	0	0	0	0	0	0	0	0	0	0	22	0	0	437	0	0	0	0	0	0	18	0	0	0	147	0	44	0	0	0	0	0	0	0	691	10	0	0	0	0	0	0	0	6	0	0	0	0	0	4	0	0	0	0	0	0	0	3	0	0	0	0	24	0	0	0	0	0	11	0	21	0	42	0	0	14	0	0	0	0	0	0	0	0	0	0	21	0	14	0	212	0	0	0	0	0	21	0	0	127	0	0	0	0	0	0	0	0	457	487	0	0	0	0	0	0	0	0	0	0	0	0	114	241	246	0	0	0	34	0	0	20	76	63	0	0	0	31	0	32	0	11	25	0	608	0	0	0	0	0	0	0	0	0	0	0	0	0	0	0	0	0	0	0	62	10	0	4	0	0	0	0	0	0	0	0	0	106	0	0	0	0	0	0	0	0	0	0	0	0	0	0	8	24	14	0	0	0	0	0	0	0	0	0	21	0	0	0	0	0	0	0	0	0	0	0	0	0	0	0	271	0	31	0	0	0	0	0	0	0	0	0	0	0	0	0	0	0	0	0	0	0	0	0	0	0	0	0	0	0	0	0	0	0	0	0	0	0	0	0	0	0	0	0	0	0	6	0	0	0	21	0	0	0	0	0	0	0	0	0	0	15	577	0	14	104	269	812	24	0	0	0	0	16	0	0	187	0	0	0	0	0	0	0	0	0	0	0	0	0	0	0	0	0	0	0	0	180	0	288	0	0	0	13	34	0	4	8	14	0	0	0	0	0	0	0	0	0	27	0	0	0	0	0	0	0	0	0	0	0	0	0	0	0	0	0	0	0	4	0	0	5	0	0	6	0	0	0	0	11	0	0	0	0	0	0	0	5	31	0	0	0	1473	0	0	0	0	0	33	286	0	514	55	0	0	0	0	0	8	0	0	115	0	0	0	0	59	29	0	317	44	0	0	405	489	0	0	89	0	96	0	0	0	104	0	78	55	83	0	0	0	0	0	2	0	0	0	318	0	363	0	0	0	0	0	0	0	72	66	0	0	0	0	0	432	0	0	0	0	0	0	0	0	0	0	49	0	0	0	226	0	0	0	0	11	0	0	0	0	0	0	0	0	0	0	0	0	18	113	39	0	57	0	97	0	0	0	0	0	0	0	0	0	0	12	0	0	0	63	0	0	0	76	0	0	0	267	0	0	0	0	0	3	0	0	0	0	0	0	0	157	0	0	0	0	0	0	0	0	0	0	0	0	0	0	0	0	0	0	0	0	0	29	0	287	54	0	0	2	2	0	0	0	0	0	0	0	0	0	0	0	0	0	0	0	0	0	0	0	0	0	0	0	0	0	0	4	0	0	0	21	0	11	102	14	47	0	0	0	0	0	0	0	0	0	18	0	0	0	0	0	0	0	0	0	0	0	0	329	0	0	0	0	0	0	0	0	88	0	0	0	0	0	0	0	361	76	0	78	91	0	0	0	0	0	749	0	6	0	11	0	0	0	0	0	0	0	0	0	0	0	0	0	0	0	0	0	0	0	0	0	0	0	0	0	0	0	0	0	0	0	0
BTP4N_BMI_Plate57WellC6_16S	11	0	0	0	0	0	0	0	0	0	0	0	0	38	0	0	19	0	0	0	0	0	0	0	0	0	0	0	0	0	0	0	0	0	0	0	0	20	0	0	0	0	0	0	0	0	0	0	0	414	0	0	0	0	0	0	0	0	0	0	12	18	0	0	0	24	0	626	0	177	0	0	0	0	22	0	0	0	0	15	0	0	0	0	0	0	0	0	0	0	0	121	0	0	0	0	19	0	0	7	0	0	0	0	0	763	262	0	0	0	144	0	1925	0	0	275	59	88	147	0	0	0	0	0	175	0	559	0	0	0	0	0	0	0	0	0	0	0	0	0	0	0	25	82	146	0	0	0	362	0	0	15	70	0	0	0	0	0	0	119	0	0	0	0	626	61	0	34	0	0	1287	24	0	0	0	0	1225	124	1096	0	0	205	0	0	0	162	0	0	0	0	28	0	0	0	0	0	0	0	0	0	0	0	17	0	0	0	20	94	0	0	0	0	0	0	0	0	0	0	0	0	0	0	0	0	0	57	6	0	208	0	0	0	0	0	7	13	0	0	0	25	0	0	0	0	5	0	0	8	4	733	0	0	0	0	0	0	0	0	0	0	0	0	0	0	5	0	0	0	0	0	0	0	0	0	0	0	0	48	29	8	0	0	0	0	0	15	0	58	0	0	6	0	0	0	20	0	0	0	0	0	0	11	0	15	0	886	0	0	0	19	0	0	0	0	30	0	0	0	0	0	0	0	0	291	198	0	15	0	0	0	0	0	0	0	0	0	0	34	102	135	0	0	57	131	0	0	2	0	0	0	19	0	32	0	7	0	18	0	0	534	0	23	0	0	0	0	0	0	0	4	0	0	0	0	0	0	0	0	0	62	101	0	2	0	0	0	0	32	0	0	0	0	2608	0	0	0	0	0	0	0	0	0	0	0	0	0	0	0	11	16	0	0	0	52	0	0	0	0	0	5	0	0	0	0	0	0	0	0	0	0	0	0	0	0	0	0	0	18	0	38	0	0	2	0	0	0	0	0	0	0	0	0	0	0	0	0	0	0	0	0	0	0	0	0	0	0	0	0	0	0	0	0	0	0	0	0	0	0	0	0	0	0	0	0	0	36	0	0	0	0	0	0	0	0	0	0	47	258	0	58	68	102	459	0	0	0	0	0	0	0	0	128	0	0	0	0	0	0	57	0	0	0	0	0	0	0	0	0	0	0	0	0	64	0	94	0	0	0	23	20	7	0	36	26	4	0	0	0	0	0	0	0	0	38	0	0	0	0	0	0	0	7	0	0	0	0	0	0	0	0	0	0	0	0	0	0	0	0	4	3	0	0	0	0	0	0	0	0	0	0	0	0	0	16	0	3	0	896	0	0	0	0	0	0	283	50	245	20	0	0	0	0	0	0	0	0	32	0	0	0	0	48	22	0	555	0	0	0	132	148	0	3	0	0	204	0	0	0	87	0	136	71	80	0	0	0	0	0	8	0	0	0	446	0	224	0	0	0	0	0	0	0	49	130	0	0	0	0	0	187	0	0	0	0	0	0	0	0	0	0	0	0	0	0	83	0	0	0	0	8	0	0	0	0	0	0	0	0	0	0	0	0	15	107	64	0	47	8	18	0	0	0	0	0	0	0	0	0	0	3	0	0	0	31	0	0	0	41	0	0	0	279	0	0	0	0	0	0	0	0	0	0	0	0	0	113	0	0	0	0	0	0	0	0	5	0	0	0	0	0	0	0	0	0	0	0	0	0	0	129	13	0	0	0	0	0	0	0	0	0	0	0	0	0	0	0	0	0	0	0	0	0	0	0	0	0	0	0	0	0	0	0	0	0	13	0	0	0	206	0	0	0	0	0	37	0	0	0	0	0	59	0	0	0	0	0	0	0	0	0	0	0	0	136	0	0	0	0	0	0	0	0	52	0	0	0	0	0	0	0	227	178	0	33	32	0	0	0	0	0	961	0	0	0	12	0	0	0	0	0	0	0	0	0	0	0	0	0	0	0	0	0	0	0	0	0	0	0	0	0	0	0	0	0	0	11	0
BTP4N_BMI_Plate57WellC7_16S	5	0	0	0	0	0	0	0	0	0	0	0	0	73	0	0	0	0	0	0	0	0	0	0	0	0	0	0	0	0	0	0	0	0	0	0	0	97	9	0	0	0	0	0	0	0	0	0	0	641	3	0	0	0	0	0	0	0	0	0	0	0	25	0	0	29	0	824	10	207	0	0	24	0	0	0	0	0	0	0	0	0	0	0	0	0	0	0	0	0	0	101	0	0	0	0	22	0	0	0	0	0	0	0	0	768	214	0	0	0	159	0	1698	0	50	410	114	98	149	10	0	0	0	0	61	0	713	0	0	0	0	0	0	0	0	0	0	0	0	0	0	0	0	34	262	0	0	0	301	0	0	0	121	0	0	0	0	0	0	100	0	0	0	0	545	109	0	43	0	0	1284	0	0	0	7	0	1689	66	2827	0	0	328	0	18	0	68	0	24	0	0	0	0	0	0	0	0	0	0	0	0	0	0	0	0	0	0	13	44	0	0	0	0	0	0	0	0	0	0	0	0	0	0	0	0	0	9	0	0	240	0	0	0	0	0	2	0	0	0	12	84	0	31	0	0	0	0	0	24	0	451	0	0	0	0	0	0	0	0	0	0	0	0	0	0	5	0	0	0	0	0	0	0	0	0	0	0	3	22	64	0	0	0	0	4	0	38	0	77	0	0	0	0	0	0	14	0	0	0	0	0	0	9	0	8	0	489	0	0	0	0	0	16	0	0	31	0	0	0	0	0	0	0	0	288	319	0	0	0	0	0	0	0	0	0	0	0	0	47	122	78	0	0	0	2	0	174	0	0	0	29	62	0	61	0	0	0	0	0	0	522	0	0	0	0	0	0	0	0	0	0	0	0	0	0	0	0	0	0	0	0	0	0	0	0	0	0	0	0	0	0	0	0	52	0	0	0	0	0	0	0	0	0	0	0	10	0	0	2	0	14	0	0	0	8	0	0	0	0	0	22	0	0	0	0	0	0	0	0	0	0	0	0	0	0	0	37	0	0	0	0	0	0	0	0	0	0	0	0	0	0	0	0	2	0	0	0	0	0	0	0	0	0	0	0	0	0	0	0	0	0	0	0	0	0	0	0	0	0	0	0	0	0	0	0	0	37	0	0	0	0	0	0	0	0	0	15	81	388	8	27	118	110	721	24	0	0	0	0	0	0	0	105	0	0	0	0	0	0	18	0	0	0	0	0	0	0	0	0	0	2	0	0	106	0	99	0	0	0	11	54	5	0	13	42	0	0	0	0	0	0	0	0	2	0	0	0	0	0	0	0	0	0	0	0	0	0	0	0	0	0	0	0	0	0	0	0	0	0	0	0	0	0	0	0	0	3	5	0	0	0	0	0	0	14	0	0	0	1425	0	0	0	68	0	0	296	54	232	116	0	0	0	0	0	0	0	0	53	0	0	0	0	53	19	0	440	0	0	0	144	349	0	0	63	0	110	0	0	0	0	0	163	32	52	0	0	0	0	0	0	0	0	0	366	0	276	0	0	0	0	32	0	0	0	78	0	0	0	0	0	315	0	0	0	0	0	0	0	0	0	0	48	0	0	0	111	0	0	0	0	15	0	0	0	0	0	0	0	0	0	0	0	0	18	180	126	0	0	0	0	0	0	5	0	0	0	0	0	0	0	11	0	0	0	19	0	0	0	35	0	0	0	237	0	0	0	0	0	36	0	0	0	0	0	0	0	0	0	0	0	0	0	0	0	0	0	0	0	0	0	0	0	0	0	0	0	0	0	0	0	238	10	0	0	0	7	0	0	0	0	0	0	0	0	0	0	0	0	0	0	0	0	0	0	0	0	0	0	0	0	0	0	5	0	0	9	12	0	29	143	0	17	0	0	0	0	0	0	0	0	0	35	0	0	0	0	0	0	0	0	0	3	0	0	224	0	0	0	0	0	0	0	0	71	0	0	0	0	0	0	0	161	145	0	67	0	0	0	0	0	0	599	0	0	0	12	0	0	0	0	0	0	0	0	0	0	0	0	0	0	0	0	0	0	0	0	0	0	0	0	0	0	0	0	0	0	0	0
BTP4N_BMI_Plate57WellC8_16S	2	0	0	0	0	0	0	0	0	0	0	0	0	42	0	0	22	0	0	0	0	0	0	0	0	0	0	0	0	0	0	0	0	0	0	0	0	0	13	0	0	0	11	0	0	0	0	2	0	244	2	0	0	0	0	0	0	0	0	0	0	21	0	95	0	38	88	459	24	166	0	0	0	32	0	0	16	0	0	0	0	0	0	0	0	0	0	8	0	0	0	94	0	0	0	0	36	0	0	0	0	11	0	0	0	796	152	0	0	0	81	0	918	0	0	166	78	61	121	0	0	0	0	0	0	0	414	0	0	0	0	0	0	0	0	0	0	0	192	0	0	0	0	0	245	0	0	0	276	0	0	44	170	0	0	0	0	0	0	20	0	0	0	0	448	66	0	0	0	0	812	0	0	12	11	0	1199	0	861	69	0	250	0	32	0	122	0	0	0	0	24	0	0	0	0	0	0	0	0	0	0	0	0	0	0	0	10	0	0	0	0	0	0	0	0	0	0	0	0	0	0	0	0	0	0	31	0	0	259	0	0	0	0	0	0	10	0	0	0	19	0	45	0	0	0	0	0	0	0	652	0	0	0	0	0	0	0	0	4	0	0	0	0	0	0	0	0	0	0	0	0	0	0	0	0	0	0	25	27	0	0	0	0	0	0	23	0	37	0	0	0	3	0	0	0	0	9	0	0	0	0	0	0	46	0	503	0	0	0	0	0	0	0	0	57	0	0	0	0	0	0	0	0	266	142	0	12	0	0	0	0	0	0	0	0	0	0	65	63	63	0	0	0	8	0	67	0	73	0	32	0	0	0	0	0	0	4	0	0	436	0	12	0	0	0	0	0	0	0	11	0	0	0	5	0	0	0	0	0	0	57	0	0	0	0	0	0	0	0	0	0	0	228	0	0	0	0	0	0	0	0	0	0	0	0	0	0	0	7	5	0	0	0	41	0	0	0	0	0	20	0	0	0	0	0	0	0	0	0	0	0	0	0	0	0	30	0	7	0	0	0	0	4	0	0	0	0	0	0	0	0	0	0	0	0	0	0	0	0	0	0	0	0	0	0	0	0	0	0	0	0	0	0	0	0	0	0	0	0	0	0	0	0	0	0	12	0	0	0	0	0	0	0	0	0	0	48	226	0	34	39	142	640	0	0	0	0	0	0	0	0	0	0	0	0	0	0	0	0	0	0	0	0	0	0	0	0	0	0	0	0	0	120	0	90	0	0	0	6	5	0	0	0	0	0	0	0	0	0	0	0	0	0	0	0	0	0	0	0	0	0	0	0	0	0	0	0	0	0	0	0	0	0	0	0	0	0	0	0	3	0	0	0	0	0	8	0	0	0	3	0	0	0	0	0	0	0	979	0	0	0	0	0	10	240	48	132	0	0	0	0	0	0	0	0	0	34	0	0	0	0	35	18	0	388	0	0	0	232	158	0	0	67	0	141	0	0	0	78	0	47	96	32	0	0	0	0	0	7	0	0	0	1110	0	186	0	0	0	0	28	0	0	38	51	57	0	0	0	0	202	0	0	0	0	0	0	0	0	0	0	0	0	0	0	84	0	0	0	5	4	0	0	0	0	0	0	0	0	4	0	0	0	0	78	67	0	69	0	65	0	0	15	0	0	0	0	0	0	0	6	0	0	0	21	0	0	0	25	0	0	0	88	0	0	0	0	0	0	0	0	0	0	0	0	0	105	0	0	0	0	0	0	0	0	0	0	0	0	0	0	0	0	0	0	0	0	0	0	0	74	0	0	0	0	0	0	0	0	0	0	0	0	0	0	0	0	0	0	0	0	0	0	0	0	0	0	0	0	0	0	0	0	0	0	16	0	8	0	67	0	0	0	0	0	0	0	0	0	0	0	23	0	0	0	0	0	0	0	0	0	0	0	0	85	0	0	0	0	0	0	0	0	48	0	0	0	0	0	9	0	153	69	0	0	37	0	0	0	0	0	563	0	0	0	0	0	0	0	0	0	0	0	0	0	0	34	0	0	0	0	0	0	0	0	0	0	0	0	0	0	0	0	0	0	0	11	0
BTP4N_BMI_Plate57WellC9_16S	0	0	0	0	0	0	0	0	0	0	0	0	0	45	0	0	0	0	0	0	0	0	0	0	0	0	0	0	0	0	0	0	0	0	0	0	0	46	0	0	0	0	3	0	0	0	0	4	3	609	8	0	0	0	0	0	0	0	2	0	0	20	99	0	0	38	0	682	0	230	0	0	0	0	0	0	4	0	0	0	0	2	0	0	0	0	0	0	0	0	0	150	0	0	0	0	57	0	0	0	0	9	0	0	0	680	227	0	0	0	150	0	1148	0	0	197	107	72	108	0	0	0	0	0	0	0	965	0	0	0	0	0	0	0	0	0	0	0	373	0	0	221	110	268	512	93	0	0	564	0	0	97	316	0	0	0	24	0	0	105	0	0	0	0	440	57	0	0	0	0	539	37	0	0	0	0	863	41	1008	0	0	299	0	0	0	26	0	0	0	0	34	0	11	0	0	0	0	0	0	0	0	0	25	0	0	0	19	18	0	0	0	0	0	0	0	0	0	0	0	0	0	0	0	0	0	110	0	0	1105	0	0	0	0	0	0	30	0	0	0	79	0	298	0	0	0	0	0	0	0	1183	0	0	0	0	0	0	0	0	0	0	0	0	0	0	0	0	0	0	0	0	0	0	0	0	0	0	0	41	0	0	0	0	0	0	0	33	0	88	0	0	0	0	0	0	0	0	0	0	0	0	0	23	0	0	0	271	0	0	0	0	0	0	0	0	55	0	0	0	0	0	0	0	0	278	346	0	0	0	0	0	0	0	0	0	0	0	0	72	127	110	0	0	0	0	0	135	0	0	0	0	0	0	0	0	0	0	21	31	0	463	0	0	0	0	0	0	0	0	0	58	3	0	0	0	0	0	0	0	0	2	0	0	0	0	0	0	0	0	0	0	0	0	0	0	0	0	0	0	0	0	0	0	0	0	0	0	0	3	56	0	0	0	0	46	0	0	0	0	0	22	0	0	0	0	0	0	0	0	0	0	0	0	0	14	0	60	0	22	0	153	0	0	0	0	0	0	0	0	0	0	0	0	0	0	0	0	0	0	0	0	0	0	0	0	0	0	0	0	0	0	0	0	0	0	0	0	0	0	0	0	0	0	0	0	0	23	0	0	0	0	0	0	0	0	0	0	17	392	0	74	128	267	519	77	11	0	18	0	22	21	0	221	0	0	0	0	0	0	7	0	0	0	0	0	0	0	0	0	0	0	0	0	100	0	69	0	0	0	15	47	0	0	29	19	0	0	0	0	0	0	0	0	0	32	0	0	0	0	0	0	0	0	0	0	0	0	0	0	0	0	0	0	0	0	0	0	0	0	0	2	0	0	0	0	7	3	0	0	0	6	0	0	7	19	0	0	0	1374	0	0	0	5	0	0	234	0	487	62	0	0	0	0	0	0	19	0	56	0	0	0	0	186	32	0	586	15	0	0	369	439	0	0	67	20	208	0	0	0	101	0	95	295	179	0	0	0	0	0	0	0	0	0	2876	83	227	0	0	0	0	0	0	0	86	62	165	0	0	0	0	224	0	0	0	0	0	0	0	0	8	0	32	0	0	0	120	0	0	0	12	32	0	0	0	0	0	0	0	0	9	0	0	0	30	102	166	3	80	0	34	0	0	0	0	0	0	0	0	0	0	3	0	0	0	24	0	0	0	40	0	0	0	115	0	0	0	0	0	3	0	0	0	0	0	0	0	127	0	0	0	0	0	0	0	0	0	0	0	0	0	0	0	0	0	0	0	0	0	0	0	260	0	0	0	0	0	0	0	0	0	0	0	0	0	0	0	0	0	0	0	0	0	0	0	0	0	0	0	0	0	0	0	4	0	0	14	11	0	0	304	0	0	0	0	0	0	0	0	0	0	0	7	0	0	0	0	0	0	0	0	0	0	0	0	174	0	0	0	0	0	0	0	0	92	0	0	0	0	0	0	0	221	99	0	112	44	0	0	0	0	0	659	0	0	0	7	0	0	0	0	0	0	0	0	0	0	0	0	0	0	0	0	0	0	0	0	0	0	0	0	0	0	0	0	0	0	0	0
BTP4N_BMI_Plate57WellD1_16S	12	0	0	0	0	0	0	0	0	0	0	0	0	108	0	0	0	0	0	0	0	0	0	0	0	0	0	0	0	0	0	0	0	0	0	0	0	55	0	0	0	0	423	0	0	0	0	0	0	944	2	0	0	0	0	0	0	0	0	0	0	12	64	77	0	73	110	792	15	244	0	0	0	0	0	0	0	0	0	0	0	0	0	0	0	0	0	10	0	0	145	37	0	0	0	0	48	0	0	0	0	0	0	0	0	880	381	0	0	0	129	0	1790	0	0	263	92	130	232	0	0	0	0	0	176	0	1100	0	0	0	0	0	0	0	0	0	0	0	101	0	0	0	50	0	361	64	0	0	533	0	0	81	202	0	0	0	44	0	0	85	0	0	0	0	1032	100	0	53	0	0	1303	0	0	0	13	0	1587	102	1569	0	0	533	0	0	0	100	0	0	53	0	0	0	0	0	0	0	0	0	0	0	0	0	13	0	0	0	28	32	0	0	0	0	0	0	0	0	0	0	0	0	0	0	0	0	0	148	0	0	563	0	0	0	0	0	0	16	0	0	0	83	0	74	0	0	0	0	0	0	0	932	6	0	0	0	0	0	0	0	0	0	0	0	0	0	0	0	0	0	0	0	0	0	0	0	0	0	0	239	0	10	0	0	0	0	0	63	16	121	0	0	0	13	0	0	17	0	0	0	0	0	0	24	0	73	0	820	0	0	0	0	0	14	0	0	117	0	0	0	0	0	0	0	0	444	473	0	10	0	0	0	0	0	0	0	0	0	0	93	236	246	0	0	33	0	0	67	25	103	74	0	0	0	0	0	0	67	16	46	0	676	0	0	0	0	0	0	0	0	0	29	6	0	0	0	0	0	0	0	0	123	0	0	0	0	0	0	0	0	0	0	0	0	3313	0	0	0	0	0	0	0	0	0	0	0	0	0	0	0	9	30	2	0	0	31	0	0	0	0	0	11	0	0	0	0	0	0	0	0	0	0	0	0	0	0	0	42	0	31	0	0	0	0	0	0	0	0	0	0	0	0	0	0	0	0	0	0	0	0	0	0	0	0	0	0	0	0	0	0	0	0	0	0	0	0	0	0	0	0	0	0	4	0	0	0	0	14	0	0	0	0	0	0	0	0	0	0	16	542	6	64	200	369	1112	80	0	0	0	0	23	0	0	329	0	0	0	0	0	0	17	0	0	0	0	0	0	0	0	0	0	5	0	0	125	0	141	0	0	0	21	40	0	0	13	14	0	0	0	0	0	0	0	0	0	11	0	0	0	0	0	0	0	0	0	0	0	0	0	0	0	0	0	0	0	2	0	0	3	0	0	6	0	0	0	0	0	0	3	0	0	0	0	0	0	36	0	0	0	1750	0	0	0	0	0	0	407	154	404	49	0	0	0	0	0	6	13	0	93	0	0	0	0	169	15	0	686	0	0	0	377	256	0	0	93	0	244	0	0	0	147	0	253	193	191	0	0	0	0	0	0	0	0	0	697	0	274	0	0	0	0	128	0	0	65	70	97	0	29	0	0	386	0	0	0	0	0	0	0	0	0	0	35	0	0	0	179	0	0	0	15	32	0	0	0	0	0	0	0	0	0	0	0	0	8	94	182	0	151	0	43	0	0	83	0	0	0	0	0	0	0	9	0	0	0	30	0	0	0	62	0	0	0	472	0	0	0	0	0	0	0	0	0	0	0	0	0	120	0	0	0	0	0	0	4	0	0	0	0	0	0	0	0	0	0	0	0	0	0	0	51	212	0	0	0	0	0	0	0	0	0	0	0	0	0	0	0	0	0	0	0	0	0	0	0	0	0	0	0	0	0	0	0	0	0	0	0	0	0	14	153	0	0	0	0	0	23	0	0	0	0	0	5	0	0	0	0	0	0	0	0	0	0	0	0	213	0	0	0	0	0	0	0	0	41	0	0	0	0	0	11	0	397	67	0	91	63	0	0	0	0	0	869	0	0	0	0	0	0	0	0	0	0	0	0	0	0	0	0	0	0	0	0	4	0	0	0	0	0	0	0	0	0	0	0	0	0	27	0
BTP4N_BMI_Plate57WellD10_16S	0	0	0	0	0	0	0	0	0	0	0	0	0	28	0	0	0	0	0	2	0	0	0	0	0	0	0	0	0	0	0	0	0	0	0	0	0	20	0	0	0	0	0	0	0	0	0	4	0	201	0	0	0	0	0	0	0	0	0	0	0	16	0	0	0	42	0	411	8	67	0	0	20	0	0	0	17	0	0	0	0	0	0	0	0	0	6	0	0	0	0	62	0	0	0	0	41	0	0	0	0	10	0	0	0	600	88	0	0	0	68	0	52	0	0	137	81	37	252	0	0	0	0	0	0	0	366	0	0	0	0	0	15	0	0	0	0	0	0	0	0	0	0	0	148	0	0	0	111	0	0	0	100	0	0	0	0	0	0	94	0	0	0	0	280	0	0	24	0	0	362	0	0	0	0	0	742	6	699	0	0	127	0	0	0	0	0	0	23	0	0	0	0	0	0	0	0	0	0	0	0	0	8	0	0	0	0	0	0	0	0	0	0	0	0	0	0	0	0	0	0	0	0	0	0	0	0	0	136	0	0	0	0	0	12	0	0	0	0	70	0	0	0	0	0	0	0	0	0	291	24	0	0	0	0	0	0	6	0	0	0	0	0	0	0	0	0	0	0	0	0	0	0	0	0	0	4	0	0	0	0	0	0	0	0	0	15	48	0	0	0	11	0	0	26	0	7	0	0	0	0	24	0	8	0	78	0	0	0	0	0	12	0	8	91	0	0	0	0	0	0	0	0	253	92	0	0	0	0	0	0	0	0	0	0	0	0	27	2	44	0	0	0	0	0	48	0	42	0	0	0	0	0	0	0	3	0	0	0	179	0	0	0	0	6	0	0	0	0	0	0	0	0	0	0	0	0	0	0	0	0	0	3	0	0	0	0	0	0	0	0	0	13	0	0	0	0	0	0	0	0	0	0	0	0	0	0	0	11	11	0	0	0	8	0	0	0	0	0	0	0	0	0	0	0	0	0	0	0	0	0	0	0	0	0	30	0	5	0	0	0	0	0	0	0	0	0	0	0	0	0	0	0	0	0	0	0	0	0	0	0	0	0	0	0	0	0	0	0	0	0	0	0	0	0	0	0	0	0	0	0	3	0	0	0	21	0	0	0	0	0	0	0	0	0	5	0	220	0	0	36	104	198	0	0	0	0	0	0	0	0	57	0	0	0	0	0	0	0	0	0	0	0	0	0	0	0	0	0	0	0	0	64	0	37	0	0	0	7	15	6	3	18	26	0	0	0	0	0	0	0	0	0	17	0	3	0	6	0	0	0	0	0	0	0	0	0	0	0	0	0	0	0	0	0	0	0	0	0	0	0	0	0	0	0	11	0	0	0	0	0	0	5	19	0	0	0	1330	0	0	0	0	0	0	196	19	228	54	0	0	0	0	0	0	0	0	76	0	0	0	0	0	24	0	84	46	0	0	135	205	0	0	97	0	178	0	0	0	8	0	38	0	0	0	0	0	0	0	0	0	0	0	201	0	129	0	0	0	0	0	0	0	0	0	0	37	0	0	0	112	0	0	0	0	0	0	0	0	30	0	27	0	0	0	78	0	0	0	0	9	0	0	0	0	0	0	0	0	0	0	0	0	5	42	80	0	0	0	0	24	0	2	0	0	0	0	0	0	0	3	0	0	0	20	0	0	0	17	0	0	0	48	0	0	0	0	0	0	0	0	0	0	0	0	0	48	0	0	0	0	0	0	0	0	20	0	0	0	0	0	0	0	0	0	0	0	0	0	0	82	0	0	0	0	4	0	0	0	0	0	0	0	0	0	0	0	0	0	0	0	0	0	0	0	0	0	0	0	0	0	0	0	0	0	0	6	0	18	118	0	21	0	0	0	0	0	0	0	0	0	23	0	0	0	0	0	0	0	0	0	0	0	0	100	0	0	0	0	0	0	0	0	42	0	0	0	0	0	0	0	209	0	0	19	38	0	0	0	0	0	316	0	0	0	11	0	0	0	0	0	0	0	0	0	0	5	0	0	0	0	0	0	0	0	0	0	0	0	0	0	0	0	0	0	0	0	0
BTP4N_BMI_Plate57WellD11_16S	0	0	0	0	0	0	0	0	0	0	0	0	0	0	0	0	0	0	0	0	0	0	0	0	0	0	0	0	0	0	0	0	0	0	0	0	0	0	0	0	0	0	0	0	0	0	0	0	0	94	0	0	0	0	0	0	0	0	0	0	0	14	80	0	0	0	0	99	0	25	0	0	0	0	0	0	0	0	0	0	0	0	0	0	0	0	0	0	0	0	0	30	0	0	0	0	27	0	0	0	0	0	0	0	0	655	47	0	0	0	35	0	309	0	0	0	0	27	0	0	0	0	0	0	0	0	90	0	0	0	0	0	0	0	0	0	0	0	0	0	0	0	0	0	148	0	0	0	29	0	0	0	39	0	0	0	0	0	0	103	0	0	0	0	114	0	0	0	0	0	217	0	0	0	0	0	211	31	226	0	5	76	0	0	0	0	0	0	0	0	0	0	0	0	0	0	0	0	0	0	0	0	0	0	0	0	0	0	0	0	0	0	0	0	0	0	0	0	0	0	0	0	0	0	0	0	0	0	52	0	0	0	0	0	0	0	0	0	0	26	0	0	0	0	0	0	0	0	0	153	0	0	0	0	0	0	0	0	0	0	0	0	0	0	0	0	0	0	0	0	0	0	0	0	0	0	5	15	0	0	0	0	0	0	0	0	0	18	0	0	0	9	0	0	9	0	0	0	0	0	0	12	0	2	0	46	0	0	0	0	0	0	0	0	37	0	0	0	0	0	0	0	0	100	25	0	0	0	0	0	0	0	0	0	0	0	0	0	40	25	0	0	0	22	0	0	0	0	0	0	0	0	0	0	0	0	0	0	0	73	0	0	0	0	0	0	0	0	0	0	0	0	0	0	0	0	0	0	0	11	19	0	0	0	0	0	0	0	0	0	0	0	0	0	0	0	0	0	0	0	0	0	0	0	0	0	0	0	11	6	0	0	0	0	0	0	0	0	0	4	0	0	0	0	0	0	0	0	0	0	0	0	0	0	0	0	0	0	0	4	0	0	0	0	0	0	0	0	0	0	0	0	0	0	0	0	0	0	0	0	0	0	0	0	0	0	0	0	0	0	0	0	0	0	0	0	0	0	0	0	0	0	0	0	0	0	0	0	0	0	0	0	0	0	0	0	0	55	0	0	14	3	157	0	0	0	0	0	0	0	0	0	0	0	0	0	0	0	4	0	0	0	0	0	0	0	0	0	0	0	0	0	33	0	26	0	0	0	0	2	0	0	0	4	0	0	0	0	0	0	0	0	2	0	0	0	0	0	0	0	0	0	0	0	0	0	0	0	0	0	0	0	0	0	0	0	0	0	0	0	0	0	0	0	0	0	0	0	0	0	0	0	0	0	0	0	0	267	0	0	0	0	0	0	86	0	93	14	0	0	0	0	0	0	0	0	3	0	0	0	0	0	0	0	23	25	0	0	159	120	0	0	0	0	119	0	0	0	0	22	0	0	0	0	0	0	0	0	4	0	0	0	90	6	67	0	0	0	0	25	0	0	0	0	0	0	0	0	0	51	0	0	0	0	0	0	0	0	0	0	14	0	0	0	26	0	0	0	0	0	0	0	0	0	0	0	0	0	0	0	0	0	3	30	21	0	0	0	17	13	0	0	0	3	0	0	0	0	0	0	0	0	0	6	0	0	0	23	0	0	0	122	0	0	0	0	0	0	0	0	0	0	0	0	0	0	0	0	0	0	0	0	6	0	0	0	0	0	0	0	0	0	0	0	0	0	0	0	0	34	0	0	0	0	0	0	0	0	0	0	0	0	0	0	0	0	0	0	0	0	0	0	0	0	0	0	0	0	0	0	0	0	0	0	0	0	0	0	46	0	0	0	0	0	0	0	0	0	0	0	87	0	0	0	0	0	0	0	0	0	0	0	0	37	0	0	0	0	0	0	0	0	5	0	0	0	0	0	0	0	0	75	0	0	0	0	0	0	0	0	277	0	0	0	0	0	0	0	0	0	0	0	0	0	0	0	0	0	0	0	0	0	0	0	0	0	0	0	0	0	0	0	0	0	0	0	0
BTP4N_BMI_Plate57WellD12_16S	0	0	0	0	0	0	0	0	0	0	0	0	0	0	0	0	0	0	0	0	0	0	0	0	0	0	0	0	0	0	0	0	0	0	0	0	0	0	0	0	0	0	15	0	0	0	0	0	0	36	0	0	0	0	0	0	0	7	0	0	0	0	57	0	0	0	0	62	0	9	0	0	0	10	0	0	0	0	0	0	0	0	0	0	0	0	0	8	0	0	0	31	0	0	0	0	0	0	0	0	0	0	0	0	0	426	27	0	5	0	12	0	122	0	0	0	17	0	0	0	0	0	0	0	0	0	26	0	0	0	0	0	0	0	0	0	0	0	101	0	0	0	0	36	0	0	0	0	13	0	0	0	27	0	0	0	0	0	0	67	0	0	0	0	106	0	0	3	0	0	54	0	0	0	0	0	208	65	144	0	0	0	0	0	0	0	0	0	0	0	0	0	0	0	0	0	0	0	0	0	0	0	3	0	0	0	0	0	0	0	0	0	0	0	0	0	0	0	0	0	0	0	0	0	0	0	0	0	51	0	0	0	0	0	0	0	0	0	0	0	0	0	0	0	0	0	0	0	0	61	0	0	0	0	0	0	0	0	0	0	0	0	0	0	0	0	0	0	0	0	0	0	0	0	0	0	0	15	0	0	0	0	0	0	0	0	0	0	0	0	6	0	0	0	0	0	0	0	0	0	0	0	0	0	0	22	10	0	0	0	0	0	0	0	0	0	0	0	0	0	0	0	0	35	28	0	0	0	0	0	0	0	0	0	0	0	0	0	40	8	0	0	0	0	0	5	0	0	0	0	0	0	0	0	0	0	0	10	0	40	0	0	0	0	2	0	0	0	0	0	0	0	0	0	0	0	0	0	0	16	0	0	0	0	0	0	70	0	0	0	0	0	0	0	0	0	0	0	0	0	0	0	0	0	0	0	0	0	5	4	0	0	0	0	0	0	0	0	0	0	0	0	0	0	0	0	0	0	0	0	0	0	0	0	0	0	0	0	0	0	0	0	0	0	0	0	0	0	0	0	0	0	0	0	0	0	0	0	0	0	0	0	0	0	0	0	0	0	0	0	0	0	0	0	0	0	0	0	0	0	0	0	0	0	0	0	0	0	0	0	0	0	0	0	0	0	0	42	0	0	0	0	94	0	0	0	0	0	0	0	0	0	0	0	0	0	0	0	0	0	0	0	0	0	0	0	0	0	0	0	0	0	17	0	17	0	0	0	0	3	0	0	0	12	0	0	0	0	0	0	0	0	0	0	0	0	0	0	0	0	0	0	0	0	0	0	0	0	0	0	0	0	0	5	0	0	0	0	0	0	0	0	0	0	0	0	0	0	0	0	0	0	0	0	0	0	0	136	0	0	0	0	0	0	18	15	65	0	0	0	0	0	0	2	0	0	0	0	0	0	0	5	0	0	15	0	0	0	60	123	0	0	0	0	0	0	0	0	0	0	0	0	22	0	0	0	0	0	0	0	0	0	77	0	38	0	0	0	0	9	0	0	0	2	0	0	0	0	0	29	0	0	0	0	0	0	0	0	0	0	9	0	0	0	42	0	0	0	0	0	0	0	0	0	0	0	0	0	0	0	0	0	0	0	15	0	0	0	0	0	0	0	0	0	0	0	0	0	0	2	0	0	0	8	0	0	0	0	0	0	0	0	0	0	0	0	0	0	0	0	0	0	0	0	0	30	0	0	0	0	0	0	0	0	0	0	0	0	0	0	0	0	0	0	0	0	0	0	0	26	5	0	0	0	0	0	0	0	0	0	0	0	0	0	0	0	0	0	0	0	0	0	0	0	0	0	0	0	0	0	0	0	0	0	0	0	0	15	0	0	0	0	0	0	0	0	0	0	0	0	24	0	0	0	0	0	0	0	0	0	0	0	0	24	0	0	0	0	0	0	0	0	0	0	0	0	0	0	4	0	0	47	0	0	0	0	0	0	0	0	142	0	0	0	0	0	0	0	0	0	0	0	0	0	0	0	0	0	0	0	0	0	0	0	0	0	0	0	0	0	0	0	0	0	0	0	0
BTP4N_BMI_Plate57WellD2_16S	12	0	0	0	0	0	0	0	0	0	0	0	0	91	0	0	0	0	0	0	0	0	0	0	0	0	0	0	0	0	0	0	0	0	0	0	0	6	0	0	0	0	0	0	0	0	0	3	0	730	0	0	0	0	0	0	0	0	0	0	0	20	61	0	0	77	83	901	0	198	0	0	0	0	11	0	0	0	0	0	0	0	0	0	0	0	0	23	0	0	0	141	0	0	13	0	25	0	0	7	0	0	0	9	0	1256	265	0	21	0	180	0	569	0	123	193	346	102	134	0	0	0	0	0	0	0	942	0	0	0	0	0	0	0	0	0	0	0	0	0	0	0	22	52	477	7	0	87	310	0	0	7	219	0	13	0	0	0	0	339	0	0	0	0	398	28	0	142	0	0	1645	0	0	0	0	0	1194	65	1259	62	101	351	0	20	0	56	0	26	0	0	0	0	0	0	0	0	0	0	0	0	0	0	0	0	0	0	0	17	22	0	0	0	0	0	0	0	0	0	0	0	0	0	0	0	0	0	0	0	250	0	0	0	0	0	8	15	0	0	21	116	0	56	14	0	0	0	0	0	0	1036	18	0	0	0	0	0	0	0	0	0	0	0	0	0	9	0	0	0	0	0	0	0	0	0	0	0	17	51	0	24	0	0	0	0	0	19	0	71	0	0	0	27	0	0	44	0	0	0	0	0	0	91	0	116	0	487	0	0	0	21	0	0	0	28	252	0	0	0	0	0	0	0	0	301	221	0	0	0	0	34	0	0	0	0	0	0	0	149	107	2393	0	0	0	24	0	137	0	106	110	0	0	0	0	0	0	16	24	0	0	446	0	0	0	0	6	0	0	0	0	0	0	0	0	0	0	0	0	0	0	114	0	0	0	0	0	0	0	0	0	0	0	0	276	0	0	0	0	0	0	0	0	0	0	0	0	0	0	0	10	21	2	0	0	67	0	0	0	0	0	5	0	0	0	0	0	0	0	0	0	0	0	0	0	0	0	223	0	0	0	0	0	0	0	0	0	0	0	0	0	0	0	0	0	0	0	0	0	0	0	0	0	0	0	0	0	0	0	0	0	0	0	0	0	0	0	0	0	0	0	0	0	0	0	0	0	73	0	0	0	0	0	0	0	0	0	0	0	212	0	144	127	72	722	0	0	0	17	0	0	0	0	174	0	0	0	0	0	0	19	0	0	0	0	0	0	0	0	0	0	9	0	0	92	0	102	0	0	0	18	42	0	0	104	80	0	0	0	0	0	0	0	0	16	57	0	3	0	0	0	0	0	0	0	0	0	0	0	0	0	0	0	0	0	0	6	0	0	0	0	8	0	0	0	0	8	0	7	0	0	3	0	0	0	29	0	0	0	1527	0	0	0	0	0	0	394	2	302	0	0	0	0	0	0	0	2	2	89	0	0	0	0	58	68	0	343	0	0	0	255	674	0	0	123	66	80	0	0	0	23	0	179	31	48	0	0	0	0	0	0	0	0	0	440	0	200	0	0	0	0	0	0	0	0	65	53	44	0	0	0	204	0	0	0	0	0	0	0	6	0	0	38	0	0	0	92	0	0	0	0	27	0	0	0	0	0	0	0	0	0	0	0	0	19	22	111	0	22	0	32	24	0	0	78	0	0	0	0	0	0	0	0	0	0	103	0	12	0	128	0	0	0	348	0	0	0	0	0	0	0	0	0	0	0	0	0	100	0	0	0	0	0	0	0	0	0	0	0	0	0	0	0	0	0	0	0	0	0	0	0	281	79	0	0	0	0	0	2	0	0	2	0	0	0	0	0	0	0	0	0	0	0	0	0	0	0	0	0	0	0	0	0	0	0	0	0	66	0	57	403	0	66	0	0	0	0	0	0	0	0	0	30	0	0	0	0	0	0	0	12	0	0	0	0	171	0	0	0	0	0	0	0	0	22	0	0	0	0	0	15	0	140	125	0	34	0	0	0	0	0	5	1169	0	0	0	10	0	0	0	0	0	0	0	0	0	0	15	0	0	0	0	0	0	0	0	0	0	0	0	0	0	0	0	0	0	0	0	0
BTP4N_BMI_Plate57WellD3_16S	5	0	0	0	0	0	0	0	0	0	0	0	0	100	0	0	0	0	0	0	0	0	0	0	0	0	0	0	0	0	0	0	0	0	0	0	0	91	0	0	0	0	44	0	0	0	0	0	0	642	0	0	0	0	0	0	0	0	0	0	0	61	8	213	0	66	0	948	0	275	0	0	0	0	17	0	48	0	0	0	0	0	0	0	0	0	0	56	0	0	0	152	0	0	0	0	52	0	0	13	0	7	0	0	0	3388	331	0	39	0	156	0	967	0	50	438	123	111	136	0	0	0	0	0	0	0	1249	0	0	0	0	0	0	0	0	0	0	0	0	0	0	0	34	178	385	30	0	0	521	0	0	26	252	0	0	0	0	0	0	220	0	0	0	0	983	145	0	0	0	0	1310	0	0	0	9	0	2279	24	1618	0	0	465	0	0	0	49	0	25	0	0	69	0	16	0	0	0	0	0	0	0	0	0	23	0	0	0	6	19	0	0	0	0	0	0	0	0	0	0	0	0	0	0	0	0	0	72	44	0	356	0	0	0	0	0	8	63	0	0	19	132	0	55	0	0	0	0	0	6	0	1312	13	0	0	0	0	0	0	0	5	0	0	0	0	0	6	0	0	0	0	0	0	0	0	0	0	0	8	45	0	0	0	0	0	6	0	45	5	96	0	0	10	28	0	0	49	0	6	0	0	0	0	54	0	112	0	616	0	0	0	0	0	0	0	0	160	0	0	0	0	0	0	0	0	544	431	0	0	0	0	0	0	0	0	0	0	0	0	153	247	197	0	0	30	123	0	88	0	0	44	0	0	0	67	0	17	23	0	0	0	705	0	0	3	0	0	0	0	0	0	0	0	0	0	0	0	0	0	0	0	99	151	0	0	0	0	0	0	0	0	0	0	0	422	0	0	0	0	0	0	0	0	0	0	0	0	0	0	0	19	12	5	0	0	10	0	0	0	0	0	0	0	0	0	0	0	0	0	0	0	0	0	0	0	0	0	58	0	7	0	0	0	0	0	0	0	0	0	0	0	0	0	0	0	0	0	0	0	0	0	0	0	0	0	0	0	0	0	0	0	0	0	0	0	0	0	0	0	0	0	52	0	3	0	0	0	35	0	0	0	0	0	0	0	0	0	5	23	579	0	61	107	300	578	51	0	0	0	0	78	16	0	192	0	0	0	0	0	0	23	0	0	0	0	0	0	0	0	0	0	2	0	0	288	0	295	0	0	0	21	44	2	0	36	29	4	0	0	0	0	0	0	0	0	17	0	0	0	0	0	0	0	0	0	3	0	0	0	0	0	0	0	0	0	0	0	0	0	0	10	0	0	0	0	0	5	15	0	0	5	6	0	0	3	43	0	0	0	1819	3	0	0	4	0	0	504	104	496	45	0	0	0	0	0	0	0	15	72	0	0	0	0	68	68	0	722	38	0	0	391	428	0	0	85	0	209	0	0	0	103	12	108	180	84	0	0	0	0	0	14	0	0	0	582	2	466	0	0	0	0	26	0	0	62	190	0	0	0	0	0	360	0	0	0	0	0	0	0	0	0	0	45	0	0	0	213	0	0	0	0	0	0	0	0	0	0	0	0	0	0	0	0	0	0	160	102	0	83	0	92	0	0	2	0	0	0	0	0	0	0	5	0	0	0	66	0	0	0	79	0	0	0	189	0	0	0	36	0	0	0	0	0	0	0	0	0	265	0	0	0	0	0	0	3	0	0	0	0	0	0	0	0	0	0	0	0	0	0	0	0	168	36	0	0	0	0	0	0	0	0	0	0	0	0	0	0	0	0	0	0	0	0	0	0	0	0	0	0	0	0	0	0	3	0	0	0	0	0	10	204	0	58	0	0	0	0	0	0	0	0	0	50	0	0	0	0	0	0	0	7	0	0	0	0	256	0	0	0	0	0	0	0	0	81	0	0	0	0	3	0	0	182	370	0	63	108	0	0	0	0	0	1380	0	0	0	18	0	0	0	0	0	0	0	0	0	0	21	0	0	0	0	0	0	0	2	0	0	0	0	0	0	0	0	0	0	0	0	0
BTP4N_BMI_Plate57WellD4_16S	4	0	0	0	0	0	0	0	0	0	0	0	0	60	0	0	0	0	0	0	0	0	0	0	0	0	0	0	0	0	0	0	0	0	0	0	0	30	0	0	0	0	0	0	0	0	0	0	3	246	0	0	0	0	8	0	0	0	4	0	33	27	10	171	0	38	89	571	0	223	0	0	0	22	0	0	0	0	0	0	0	0	0	0	0	0	0	0	0	0	0	170	0	0	0	0	64	0	0	12	0	0	0	6	0	1054	240	0	0	0	101	0	725	0	55	181	108	130	0	0	0	0	0	0	0	0	1323	0	0	0	0	0	0	0	0	0	0	0	6	0	0	0	0	0	351	0	0	0	324	0	0	0	236	0	0	0	0	0	0	135	0	0	0	0	603	49	0	29	0	0	909	0	0	0	19	0	1258	84	1153	0	6	383	0	13	0	22	0	0	0	0	24	0	0	0	0	0	0	0	0	0	0	0	21	0	0	0	0	0	10	6	0	0	0	0	0	0	0	0	0	0	0	0	0	0	0	10	18	0	309	0	0	14	0	0	26	36	0	0	0	133	0	23	0	0	0	0	0	10	0	895	0	0	0	0	0	0	0	0	0	0	0	0	0	0	7	0	0	0	0	0	0	0	0	0	0	3	0	32	0	44	0	0	0	0	0	17	13	63	0	0	0	19	0	0	42	0	3	0	0	0	0	0	0	100	0	177	0	0	0	0	0	0	0	16	193	0	0	0	0	0	0	0	0	379	190	0	3	0	0	0	0	0	0	0	0	0	0	90	155	95	0	0	0	0	0	46	0	90	49	0	0	0	0	0	0	0	0	0	0	505	0	2	0	0	0	0	0	0	0	0	0	0	0	0	0	0	0	0	0	0	81	0	0	0	0	0	0	0	0	0	0	0	1094	0	0	0	0	0	0	0	0	0	0	0	0	0	0	0	23	17	0	0	0	0	0	0	0	0	0	7	0	0	0	0	0	0	0	0	0	0	0	0	0	0	0	34	0	7	0	0	0	0	0	0	0	0	0	0	0	0	0	0	0	0	0	0	0	0	0	0	0	0	0	0	0	0	0	0	0	0	0	0	0	0	0	0	0	0	0	0	0	2	0	0	0	19	0	0	0	0	0	0	0	0	0	0	0	371	0	35	91	234	271	28	22	0	0	0	0	0	0	129	0	0	0	0	0	0	0	0	0	0	0	0	0	0	0	0	0	0	0	0	99	0	127	0	0	0	4	13	0	0	11	23	0	0	0	0	0	0	0	0	6	21	0	0	0	0	0	0	0	0	0	0	0	0	0	0	0	0	0	0	0	0	0	0	0	0	9	0	0	0	0	0	0	0	0	0	0	0	0	0	0	27	0	0	0	1232	0	0	0	0	0	0	265	67	383	24	0	0	0	0	0	2	29	12	107	0	0	0	0	79	47	0	487	43	0	0	326	411	0	0	73	0	338	0	0	0	52	0	94	116	198	0	0	2	0	0	14	0	0	0	506	31	348	0	0	17	0	30	0	0	47	80	0	0	0	0	0	185	0	0	0	0	0	0	0	0	0	0	30	0	0	0	89	0	0	0	4	17	0	0	0	0	0	0	0	0	0	0	0	0	21	186	117	0	65	0	66	0	0	0	0	0	0	0	0	0	0	7	0	0	0	60	0	0	0	99	0	0	0	154	0	0	0	0	0	0	0	0	0	0	0	0	0	84	0	0	0	0	0	0	0	0	0	0	0	0	0	0	0	0	0	0	0	0	0	0	0	208	33	0	0	0	0	0	0	0	0	0	0	0	0	0	0	0	0	0	0	0	0	0	0	0	0	0	0	0	0	0	0	0	0	0	45	0	0	0	98	0	41	0	0	0	0	0	0	0	0	0	92	0	0	0	0	0	0	0	0	0	0	0	0	179	0	0	0	0	0	0	0	0	116	0	0	0	0	0	0	0	0	292	0	94	0	0	0	0	0	0	1052	0	0	0	20	0	0	0	0	0	0	0	0	0	0	0	0	0	0	0	0	0	0	0	0	0	0	0	0	0	0	0	0	0	0	3	0
BTP4N_BMI_Plate57WellD5_16S	2	0	0	0	0	0	0	0	0	0	0	0	0	27	0	0	0	0	0	0	0	0	0	0	0	0	0	0	0	0	0	0	0	0	0	0	0	5	0	0	0	0	24	0	0	0	0	0	0	248	0	0	0	0	0	0	0	0	0	0	0	19	73	0	0	29	0	670	0	117	0	0	0	22	11	0	2	0	0	0	0	0	0	0	0	0	12	12	0	0	0	64	0	0	0	0	0	0	0	25	0	2	0	0	0	732	205	0	23	0	109	0	624	0	0	103	137	46	0	0	0	0	0	0	0	0	467	0	0	0	0	0	0	0	0	0	0	0	0	0	0	0	0	178	222	45	0	94	100	0	0	0	119	0	0	0	0	0	0	96	0	0	0	0	431	68	0	31	0	0	571	0	0	0	0	0	1202	0	706	60	21	147	0	12	0	56	0	0	0	0	0	0	0	0	0	0	0	0	0	0	0	0	16	0	0	0	17	55	0	0	0	0	0	0	0	0	0	0	0	0	0	0	0	0	0	86	0	0	248	0	0	0	0	0	0	80	2	0	0	55	0	25	0	0	0	0	0	0	0	658	6	0	0	0	0	0	0	3	0	0	0	0	0	0	5	0	0	0	0	0	0	0	0	0	0	0	2	18	0	0	0	0	0	0	0	5	0	50	0	0	5	15	0	0	0	0	0	0	0	0	0	25	0	63	0	312	0	0	0	0	0	0	0	6	64	0	0	0	0	0	0	0	0	222	131	0	7	0	0	0	0	0	0	0	0	0	0	131	155	147	0	0	0	0	0	0	0	84	0	0	70	0	29	0	11	20	0	0	0	313	0	0	0	0	5	0	0	0	0	0	0	0	0	0	0	0	0	0	0	61	23	0	0	0	0	0	0	0	0	0	0	0	1698	0	0	0	0	0	0	0	0	0	0	0	0	0	0	0	0	0	0	0	0	0	0	0	0	0	0	0	0	0	0	0	0	0	0	0	0	0	0	0	0	0	0	68	0	28	0	0	0	0	0	0	0	0	0	0	0	0	0	0	0	0	0	0	0	0	0	0	0	0	0	0	0	0	0	0	0	0	0	0	0	0	0	0	0	0	0	52	0	0	0	0	0	44	0	0	0	0	0	0	0	0	0	0	18	319	0	78	74	183	413	0	0	0	0	0	0	0	0	238	0	0	0	0	0	0	0	0	0	0	0	0	0	0	0	0	0	0	0	0	101	0	78	0	0	0	12	11	0	19	41	9	0	0	0	0	0	0	0	0	0	24	0	0	0	0	0	0	0	0	0	0	0	0	0	0	0	0	0	0	0	0	0	0	0	0	0	0	0	0	0	0	0	0	2	0	0	0	0	0	0	7	0	0	0	806	0	0	0	0	0	0	136	0	214	23	0	0	0	0	0	0	0	0	121	0	0	0	0	47	32	0	314	35	0	0	279	216	25	0	120	0	82	0	0	0	71	0	43	68	40	0	0	0	0	0	5	0	0	0	326	0	155	0	0	0	0	0	0	0	19	150	141	0	0	0	0	214	0	0	0	0	0	0	0	2	0	0	28	0	0	0	142	0	0	0	5	9	0	0	0	0	0	0	0	0	0	0	0	0	0	0	64	0	27	0	0	0	0	0	44	0	0	0	0	0	0	3	0	0	0	38	0	0	0	39	0	0	0	109	0	0	0	0	0	0	0	0	0	0	0	0	0	96	0	0	0	0	0	0	0	0	0	0	0	0	0	0	0	0	0	0	0	0	0	46	0	98	0	0	0	0	0	0	0	0	0	0	0	0	0	0	0	0	0	0	0	0	0	0	0	0	0	0	0	0	0	0	0	0	0	0	0	2	0	28	90	0	29	0	0	0	0	0	0	0	0	0	4	0	0	0	0	0	0	0	0	0	0	0	0	49	0	0	0	0	0	0	0	0	37	0	0	0	0	0	3	0	0	89	0	0	26	0	0	0	0	0	724	0	3	0	6	0	0	0	0	0	0	0	0	0	0	0	0	0	0	0	0	0	0	0	0	0	0	0	0	0	0	0	0	0	6	0	0
BTP4N_BMI_Plate57WellD6_16S	7	0	0	0	0	0	0	0	0	0	0	0	0	22	0	0	0	0	0	0	0	0	0	0	0	0	0	0	0	0	0	0	0	0	0	0	0	36	0	0	0	0	0	0	0	0	0	0	0	379	0	0	0	0	0	0	0	0	0	0	0	33	0	0	0	70	121	579	0	180	0	0	18	0	4	0	0	0	0	0	0	0	0	0	0	0	0	3	0	0	77	85	0	0	0	0	43	0	0	8	0	0	0	6	0	773	260	0	0	0	67	0	455	0	121	116	63	101	192	0	0	0	0	0	0	0	614	0	0	0	0	0	0	0	0	0	0	0	0	0	0	0	41	0	157	4	0	119	153	0	0	54	154	0	0	0	0	0	0	36	0	0	0	0	131	36	0	46	0	0	518	5	0	0	0	0	950	41	964	0	0	182	0	0	0	22	0	0	0	0	27	0	3	0	0	0	0	0	0	0	0	0	19	0	0	0	11	20	0	0	0	0	0	0	0	0	0	0	0	0	0	0	0	0	0	26	0	0	395	0	0	0	0	120	8	0	0	0	0	162	0	70	0	0	0	0	0	27	0	933	0	0	0	0	0	0	0	8	0	0	0	0	0	0	2	0	0	0	0	0	0	0	0	0	0	0	15	0	0	0	0	0	0	0	0	14	0	75	0	0	0	0	0	0	42	0	0	0	0	0	0	36	0	82	0	165	0	0	0	0	0	0	0	0	41	0	0	0	0	0	0	0	0	255	213	0	0	0	0	0	0	8	0	0	0	3	0	56	108	33	0	0	0	59	0	0	0	53	6	0	0	0	67	0	0	0	0	19	0	298	0	0	0	0	8	4	0	0	0	0	0	0	0	6	0	0	0	0	0	13	0	0	0	0	0	0	0	0	0	0	0	0	0	0	0	0	0	0	0	0	0	0	9	0	0	0	0	0	25	31	5	0	0	14	0	0	0	0	0	0	0	0	0	0	0	0	0	0	0	0	0	0	0	0	0	0	0	0	0	68	0	0	0	0	0	0	0	0	0	0	0	0	0	0	0	0	0	0	0	0	0	0	0	0	0	0	0	0	0	0	0	0	0	0	0	0	0	0	0	0	13	0	0	0	0	42	0	0	0	0	0	0	0	0	0	0	0	307	21	2	54	23	232	0	0	0	0	0	0	0	0	188	0	4	0	0	0	0	26	0	0	0	0	0	0	0	0	0	4	0	0	0	92	0	62	0	0	0	4	31	34	0	54	66	0	0	0	0	0	0	0	0	0	23	0	5	0	0	0	0	0	0	0	0	0	0	0	0	0	0	0	0	0	0	0	0	0	0	0	0	0	0	0	0	0	18	0	0	0	0	0	0	0	30	0	0	0	885	0	0	0	0	3	26	272	30	456	82	0	0	2	0	0	0	10	13	153	0	0	0	0	63	61	0	486	59	0	0	152	369	0	0	0	0	219	0	0	0	66	0	54	61	72	0	0	0	0	0	3	0	0	0	467	53	381	0	0	0	0	47	0	0	50	85	0	0	0	0	0	167	0	0	0	0	0	0	0	0	0	0	0	0	0	0	123	0	0	0	13	20	0	0	0	0	0	0	0	0	0	0	0	0	17	102	138	0	41	0	8	0	0	0	0	0	0	0	0	0	0	0	0	0	0	69	0	0	0	103	0	0	0	76	0	0	0	0	0	0	0	0	0	0	0	0	0	0	0	0	0	0	0	0	47	0	0	0	0	0	0	0	0	0	0	0	0	0	0	0	0	191	23	0	0	0	0	0	0	0	0	0	0	0	0	0	0	0	0	0	0	0	0	0	0	0	0	0	0	0	0	0	0	13	0	6	0	14	0	0	295	22	0	0	0	0	0	0	0	0	0	0	85	0	0	0	0	0	0	0	0	0	0	0	0	215	0	0	0	0	0	0	0	0	84	0	0	0	0	0	14	0	183	145	156	76	0	0	0	21	0	0	2193	0	0	0	0	0	0	0	0	0	0	0	0	10	0	0	0	0	0	0	0	2	0	0	0	0	0	0	0	0	0	0	0	0	0	4	0
BTP4N_BMI_Plate57WellD7_16S	0	0	0	0	0	0	0	0	0	0	0	0	0	56	0	0	0	0	0	0	0	0	0	0	0	0	0	0	0	0	0	0	0	0	0	0	0	0	0	0	0	0	0	0	0	0	0	0	0	525	0	0	0	0	0	0	0	0	0	0	0	0	47	0	0	35	0	664	0	124	0	0	16	0	5	0	0	0	0	0	0	0	0	0	0	0	0	0	0	0	0	101	0	0	0	0	11	0	0	0	0	0	0	0	27	908	324	0	0	0	121	0	795	0	0	267	145	58	0	0	0	0	0	0	12	0	385	0	0	0	0	0	0	0	0	0	0	10	0	0	0	0	0	101	397	0	0	0	73	0	0	0	190	0	0	0	0	0	0	190	0	0	0	0	291	0	0	108	0	0	1453	0	0	16	0	0	1126	42	1029	80	0	200	0	29	0	104	0	0	0	0	47	0	0	0	0	0	0	0	0	0	0	0	0	0	0	0	6	0	9	0	0	0	0	0	0	0	0	0	0	0	0	0	0	0	0	52	0	0	145	0	0	0	0	0	3	75	0	0	0	48	0	62	0	0	0	0	0	28	0	902	0	0	0	0	0	0	0	0	0	0	4	0	0	0	10	0	0	0	0	0	0	0	0	0	0	0	0	71	39	6	0	0	0	0	0	18	0	76	0	0	0	15	0	0	0	0	0	0	0	0	0	42	0	9	0	519	0	0	0	22	0	0	0	33	112	0	0	0	0	0	0	0	0	209	55	0	0	0	0	24	0	0	0	0	0	0	0	62	97	1577	0	0	0	0	0	173	0	81	55	0	0	0	24	0	0	0	19	0	0	504	0	0	0	0	0	0	0	0	0	0	0	0	0	0	0	0	0	0	0	162	0	0	0	0	0	0	0	18	0	0	0	0	257	0	0	0	0	0	0	0	0	0	0	0	0	0	0	0	0	25	0	0	0	42	0	0	0	0	0	9	0	0	0	0	0	0	0	0	0	0	0	0	0	0	0	79	0	0	0	0	0	0	2	0	0	0	0	0	0	0	0	0	0	0	0	0	0	0	0	0	0	0	0	0	0	0	0	0	0	0	0	0	0	0	0	0	0	0	0	0	0	0	0	0	0	26	0	0	0	0	0	0	0	0	0	0	13	153	0	48	130	236	226	18	0	0	0	0	66	26	0	164	0	0	0	0	0	0	15	0	0	0	0	0	0	0	0	0	0	0	0	0	54	0	71	0	0	0	18	18	0	0	34	11	5	0	0	0	0	0	0	0	0	18	0	3	0	0	0	0	0	0	0	0	0	0	0	0	0	0	0	0	0	0	4	0	0	0	0	0	0	0	0	0	0	8	0	0	0	3	0	0	0	5	0	0	0	1084	0	0	0	0	0	0	242	0	142	17	0	0	4	0	0	0	0	0	21	0	0	0	0	54	43	0	422	41	0	0	132	280	0	0	59	0	110	0	0	0	67	0	84	72	0	0	0	0	0	0	0	0	0	0	397	2	205	0	0	0	0	0	0	0	0	77	0	0	0	0	0	158	0	0	0	0	0	0	0	0	0	0	35	0	0	0	76	0	0	0	0	17	0	0	0	0	0	0	0	0	0	0	0	0	0	53	56	0	0	0	37	30	0	0	0	0	0	0	0	0	0	6	0	0	0	50	0	0	0	78	0	0	0	191	0	0	0	0	0	0	35	0	0	0	0	0	0	67	0	0	0	0	0	0	0	0	0	0	0	0	0	0	0	0	0	0	0	0	0	0	0	94	32	0	0	0	0	0	0	0	0	0	0	0	0	0	0	0	0	0	0	0	0	0	0	0	0	0	0	0	0	0	0	0	0	0	0	4	0	13	125	0	22	0	0	0	0	0	0	0	0	0	13	0	0	0	0	0	0	0	0	0	0	0	0	67	0	0	0	0	0	0	0	0	53	0	0	0	0	0	15	0	142	0	0	0	0	0	0	0	0	0	1178	0	0	0	20	0	0	0	0	0	0	0	0	0	0	0	0	0	0	0	0	0	0	0	0	0	0	0	0	0	0	0	0	0	0	0	0
BTP4N_BMI_Plate57WellD8_16S	0	0	0	0	0	0	0	0	0	0	0	0	0	24	0	0	0	0	0	0	0	0	0	0	0	0	0	0	0	0	0	0	0	0	0	0	0	0	0	0	0	0	0	0	0	0	0	0	0	143	0	0	0	0	0	0	0	0	0	0	12	0	82	0	0	20	0	480	8	161	0	0	0	0	0	0	0	0	0	6	0	0	0	0	0	0	0	5	0	0	0	125	0	0	0	0	38	0	0	0	0	0	0	15	0	515	243	0	0	0	125	7	326	0	0	252	94	153	0	0	0	0	0	0	0	0	657	0	0	0	0	0	0	0	0	0	0	0	0	0	0	0	0	160	266	86	0	0	158	0	0	38	200	0	0	0	0	0	0	0	0	0	0	0	0	0	0	30	0	0	590	0	0	0	0	0	512	23	822	0	38	226	0	0	0	0	0	0	0	0	11	0	22	0	0	0	0	0	0	0	0	0	18	0	0	0	20	32	0	0	0	4	0	0	0	0	0	0	0	0	0	0	0	0	0	5	8	0	487	0	0	6	0	0	0	231	5	0	0	95	0	169	0	0	0	0	0	0	0	922	25	0	0	0	0	0	0	0	14	0	0	0	0	0	0	0	0	0	0	0	0	0	0	0	0	0	5	19	20	0	0	0	0	0	0	4	0	113	0	0	0	0	0	0	48	0	0	0	0	0	0	0	0	24	0	118	0	0	0	13	0	22	0	0	36	0	0	0	0	0	0	0	0	160	75	0	0	0	0	0	0	7	0	0	0	0	0	0	0	24	0	0	0	0	0	0	0	83	0	21	20	0	0	0	0	0	0	0	0	365	0	0	0	0	0	0	0	0	0	0	0	0	0	0	0	0	0	0	0	0	17	0	0	0	0	0	0	0	0	0	0	0	0	0	0	0	0	0	0	0	0	0	0	0	0	0	0	0	22	23	0	0	0	23	0	0	0	0	0	0	0	0	0	0	0	0	0	0	0	0	0	0	0	0	0	23	0	0	0	0	0	0	0	0	0	0	0	0	0	0	0	0	0	0	0	0	0	0	0	0	0	0	0	0	0	0	0	0	0	0	0	0	0	0	0	0	0	0	0	0	0	0	0	0	0	12	0	0	0	0	0	0	0	0	0	0	0	176	0	0	0	190	179	0	0	0	0	0	0	0	0	71	0	0	0	0	0	0	0	0	0	0	0	0	0	0	0	0	0	11	0	0	37	0	45	0	0	0	0	7	0	0	14	7	0	0	0	0	0	0	0	0	0	11	0	0	0	0	0	0	0	0	0	0	0	0	0	0	0	0	0	0	0	0	2	0	0	0	2	0	0	0	0	0	0	4	4	0	0	3	0	0	0	5	0	0	0	1405	0	0	0	12	0	54	260	47	228	41	0	0	0	0	0	0	0	0	71	0	0	0	0	144	43	0	647	0	0	0	232	286	0	0	0	0	237	0	0	0	31	0	58	108	184	0	0	0	0	0	0	0	0	0	1123	0	211	0	0	0	0	42	0	0	27	174	49	0	0	0	0	97	0	0	11	0	0	0	0	0	0	0	0	0	0	0	77	0	0	0	19	30	0	0	0	0	0	0	0	0	0	0	0	0	0	107	259	0	84	0	82	0	0	10	0	0	0	0	0	0	0	0	0	0	0	40	0	0	0	71	0	0	0	47	0	0	0	0	0	24	0	0	0	0	0	0	0	57	0	0	0	0	0	0	0	0	11	0	0	0	0	0	0	0	0	0	32	0	0	3	0	201	61	0	0	0	0	0	2	0	0	0	0	0	0	0	0	0	0	0	0	0	0	0	0	0	0	0	0	0	0	0	0	23	0	0	0	0	0	0	111	0	48	0	0	0	0	0	0	0	0	0	235	0	0	0	0	0	0	0	0	0	0	0	0	249	0	0	0	0	0	0	0	0	198	0	0	0	0	0	0	0	148	44	0	197	0	0	0	0	0	0	855	0	0	0	0	0	0	0	0	0	0	0	0	0	0	0	0	0	0	0	0	0	0	0	0	0	0	0	0	0	0	0	0	0	0	4	0
BTP4N_BMI_Plate57WellD9_16S	2	0	0	0	0	0	0	0	0	0	0	0	0	27	0	0	0	0	0	0	0	0	0	0	0	0	0	0	0	0	0	0	0	0	0	0	0	0	0	0	0	0	0	0	0	0	0	0	0	200	0	0	0	0	0	0	0	0	7	5	0	0	0	0	0	0	0	398	0	85	0	0	0	25	0	0	59	0	0	0	0	0	0	0	0	0	0	49	0	0	0	0	0	0	53	0	47	0	0	0	0	7	0	13	0	561	81	0	0	0	45	0	380	0	0	186	102	0	0	0	0	0	0	0	0	0	351	0	0	0	0	0	0	0	0	0	0	0	74	0	0	0	25	0	259	0	0	0	30	0	0	30	96	0	0	0	0	0	0	126	0	0	0	0	380	22	0	27	0	0	510	0	0	0	7	0	855	43	637	0	0	153	0	13	0	29	0	0	0	0	30	0	6	0	0	0	0	0	0	0	0	0	10	0	0	0	0	0	0	0	0	0	0	0	0	0	0	0	0	0	0	0	0	0	0	14	0	0	118	0	0	0	0	0	0	5	0	0	0	14	0	21	0	0	0	0	0	0	0	362	0	0	0	0	0	0	0	0	0	0	0	0	0	0	0	0	0	0	0	0	0	0	0	0	0	0	6	15	23	8	0	0	0	4	0	0	7	29	0	0	0	23	0	0	15	0	0	0	0	0	0	22	0	54	0	225	0	0	0	0	0	0	0	0	107	0	0	0	0	0	0	0	0	201	153	0	7	0	8	0	0	0	0	0	0	0	0	51	94	66	0	0	0	0	0	96	0	29	0	0	0	0	0	0	0	0	0	0	0	199	0	0	0	0	0	0	0	0	0	0	0	0	0	0	0	0	0	0	0	0	9	0	5	0	0	0	0	0	0	0	0	0	1355	0	0	0	0	0	0	0	0	0	0	0	0	0	0	0	0	24	0	0	0	0	0	0	0	0	0	0	0	0	0	0	0	0	0	0	0	0	0	0	0	0	0	37	0	0	0	0	0	0	0	0	0	0	0	0	0	0	0	0	0	0	0	0	0	0	0	0	0	0	0	0	0	0	0	0	0	0	0	0	0	0	0	0	0	0	0	0	0	0	0	0	0	35	0	0	0	0	0	0	0	0	0	0	15	173	0	17	58	30	347	0	0	0	0	0	0	0	0	0	0	0	0	0	0	0	0	0	0	0	0	0	0	0	0	0	0	5	0	0	99	0	50	0	0	0	4	28	0	13	11	26	0	0	0	0	0	0	0	0	3	3	0	0	0	0	0	0	0	0	0	0	0	0	0	0	0	0	0	0	0	0	3	0	0	0	0	9	0	0	0	0	0	0	0	0	0	0	0	0	0	14	0	0	0	697	0	0	0	0	0	0	204	25	171	11	0	0	0	0	0	0	0	0	94	0	0	0	0	20	26	0	262	0	0	0	193	158	0	0	69	0	48	0	0	0	12	0	57	16	0	0	0	0	0	0	0	0	0	0	192	0	88	0	0	0	0	0	0	0	0	20	52	0	0	0	0	122	0	0	0	0	0	0	0	0	0	0	0	0	0	0	80	0	0	0	0	0	0	0	0	0	0	0	0	0	0	0	0	0	0	34	98	0	33	0	0	0	0	0	0	6	0	0	0	0	0	3	0	0	0	41	0	0	0	51	0	0	0	59	0	0	0	0	0	0	0	0	0	0	0	0	0	102	0	0	0	0	0	0	0	0	0	0	0	0	0	0	0	0	0	0	0	0	0	0	0	96	12	0	0	0	0	0	0	0	0	0	0	0	0	0	0	0	0	0	0	0	0	0	0	0	0	0	0	0	0	0	4	0	0	0	0	0	12	0	134	0	0	0	0	0	0	0	0	0	0	0	45	0	0	0	0	0	0	0	0	0	0	0	0	78	0	0	0	0	0	0	0	0	9	0	0	0	0	0	0	0	0	202	0	19	38	0	0	0	0	0	436	0	0	0	0	0	0	0	0	0	0	0	0	0	0	10	0	0	0	0	0	6	0	0	0	0	0	0	0	0	0	0	0	0	0	0	0
BTP4N_BMI_Plate57WellE1_16S	12	0	0	0	0	0	0	0	0	0	0	0	0	68	0	0	0	0	0	0	0	0	0	0	0	0	0	0	0	0	0	0	0	0	0	0	0	42	0	0	0	0	0	0	0	0	4	0	0	802	0	0	0	0	0	0	0	0	0	0	0	37	180	0	0	58	9	971	0	220	0	0	0	14	3	0	0	0	0	0	0	0	0	0	0	0	0	16	0	0	0	226	0	0	14	0	114	0	0	39	0	0	0	14	0	4671	224	0	22	0	206	0	456	0	80	244	115	112	184	0	0	0	0	0	0	0	1008	0	0	0	0	0	0	0	0	0	0	0	0	0	0	0	18	57	533	0	0	145	282	0	0	0	126	0	0	0	43	0	0	507	0	0	0	0	502	0	0	93	0	0	1595	0	0	0	5	0	1208	44	1361	0	0	393	0	36	0	37	0	0	0	0	0	39	15	0	0	0	0	0	0	0	0	0	32	0	0	0	21	62	0	0	0	0	0	0	0	0	0	0	0	0	0	0	0	0	0	67	0	0	269	0	0	0	0	0	12	3	0	0	0	131	0	57	0	0	0	0	0	0	0	1327	0	0	0	0	0	0	0	0	9	0	0	0	0	0	9	0	0	0	0	0	0	0	0	0	0	10	0	139	0	0	0	0	0	0	0	35	12	108	0	0	13	24	0	0	43	0	3	9	0	0	0	49	0	181	0	345	0	0	0	0	0	0	0	88	315	0	0	0	0	0	0	0	0	364	147	0	9	0	0	0	0	0	0	0	0	5	0	95	74	196	0	0	0	47	0	213	0	0	54	3	0	0	43	0	0	24	18	0	0	436	0	0	0	0	9	0	0	0	0	0	0	0	0	17	0	0	0	0	0	22	119	0	0	0	0	0	0	0	0	0	0	0	87	0	0	0	0	0	0	0	0	0	0	0	0	0	0	0	41	22	7	0	0	46	0	0	0	0	0	14	0	0	0	0	0	0	0	0	0	0	0	0	0	0	0	105	0	0	0	0	0	0	0	0	0	0	0	0	0	0	0	0	0	0	0	0	0	0	0	0	0	0	0	0	0	0	0	0	0	0	0	0	0	0	0	0	0	0	0	0	0	0	0	0	0	26	0	0	0	0	0	0	0	0	0	0	29	256	0	28	56	234	380	17	0	0	0	0	0	0	0	84	0	0	0	0	0	0	34	0	0	0	0	0	0	0	0	0	0	0	0	0	152	0	108	0	0	0	31	51	0	0	63	44	0	0	2	0	0	0	0	0	5	21	0	0	0	0	0	0	0	0	0	4	0	0	0	0	0	0	0	0	0	0	0	3	0	0	7	0	0	0	0	0	0	15	0	0	0	0	0	0	0	36	0	2	0	1366	0	0	0	0	0	0	416	55	418	30	0	0	0	0	0	0	29	0	133	0	0	0	0	46	70	0	488	77	0	0	323	785	0	0	85	0	265	0	0	0	17	0	77	80	42	2	0	0	0	0	25	0	0	0	563	20	270	0	0	0	0	49	0	0	0	126	0	36	0	0	0	102	0	0	0	0	0	0	0	0	0	0	52	0	0	0	151	0	0	0	0	33	0	0	0	0	0	0	0	0	0	0	0	0	31	152	219	0	56	0	36	0	0	0	0	0	0	0	0	0	0	15	0	0	0	131	0	0	0	166	0	0	0	408	0	0	0	0	0	0	0	0	0	0	0	0	0	121	0	0	0	0	0	0	0	0	0	0	0	0	0	0	0	0	0	0	9	0	0	0	0	237	15	0	0	0	8	0	0	0	0	0	0	0	0	0	0	0	0	0	0	0	0	0	0	0	0	0	0	0	0	0	0	0	0	0	0	0	0	50	302	0	20	0	0	0	0	0	0	0	0	0	261	0	0	0	0	0	0	0	0	0	15	0	0	305	0	0	0	0	0	0	0	0	52	0	0	0	0	0	0	0	145	238	89	60	55	0	0	0	0	0	1517	0	0	0	20	0	0	0	0	0	0	0	0	0	0	12	0	0	0	0	0	0	0	0	0	0	0	0	0	0	0	0	0	0	0	4	0
BTP4N_BMI_Plate57WellE10_16S	0	0	0	0	0	0	0	0	0	0	0	0	0	44	0	0	0	0	0	0	0	0	0	0	0	0	0	0	0	0	0	0	0	0	0	0	0	0	0	0	0	0	0	0	0	0	0	0	3	317	0	0	0	0	0	0	0	0	0	0	0	0	24	0	0	28	0	452	0	120	0	0	0	22	0	0	10	0	0	0	0	0	0	0	0	0	0	3	0	0	97	0	0	0	0	0	19	0	0	0	0	23	0	0	0	531	160	0	0	0	103	0	400	0	0	171	72	82	64	0	0	0	0	0	0	0	913	0	0	0	0	0	19	0	0	0	0	0	27	0	0	0	0	227	516	23	0	0	330	0	0	47	120	0	0	0	64	0	0	31	0	0	0	0	98	22	0	18	0	0	584	0	0	0	4	0	359	142	587	0	0	198	0	0	0	102	0	0	0	0	0	0	23	0	0	0	0	0	0	0	0	0	13	3	0	0	6	0	14	0	0	0	0	0	0	0	0	0	0	0	0	0	0	0	0	98	0	0	798	0	0	0	0	0	0	33	0	0	0	36	0	96	0	0	0	0	0	0	7	819	7	0	0	0	0	0	0	4	0	0	0	0	0	0	0	0	0	0	0	0	0	0	0	0	0	0	0	0	0	4	0	0	0	0	0	42	0	58	0	0	0	0	0	0	46	0	0	0	0	0	0	26	0	153	0	314	0	0	16	0	0	7	0	0	77	0	0	0	0	0	0	0	0	154	125	0	0	0	0	0	0	0	0	0	0	0	0	27	91	83	0	0	0	0	0	0	0	83	0	0	0	0	0	0	8	0	6	0	0	393	0	0	0	0	0	0	0	0	0	0	0	0	0	24	0	0	0	0	0	44	0	0	0	0	0	0	0	4	0	0	0	0	2964	0	0	0	0	0	0	0	0	0	0	0	0	0	0	0	0	18	0	0	0	124	0	0	0	0	0	23	0	0	0	0	0	0	0	0	0	0	0	0	0	0	0	2	0	0	0	0	0	0	0	0	0	0	0	0	0	0	0	0	0	0	0	0	0	0	0	0	0	0	0	0	0	0	0	0	0	0	0	0	0	0	0	0	0	0	0	0	0	0	0	0	0	7	0	0	0	0	0	0	0	0	0	0	0	195	0	67	69	165	246	0	0	0	36	0	2	0	0	92	0	0	0	0	0	0	8	0	0	0	0	0	0	0	0	0	0	0	0	0	55	0	43	0	0	0	8	18	0	0	0	12	4	0	0	0	0	0	0	0	0	12	0	0	0	0	0	0	0	0	0	0	0	0	0	0	0	0	0	0	0	0	0	0	0	0	0	0	0	0	0	0	0	0	0	0	0	0	0	0	0	6	4	0	0	982	0	0	0	41	0	0	82	87	151	26	0	0	7	0	0	0	5	0	37	0	0	0	0	103	20	0	592	0	0	0	188	201	0	0	50	0	253	0	0	0	215	0	71	220	233	0	0	0	0	0	5	0	0	0	540	0	147	0	0	0	0	0	0	0	109	41	76	0	0	0	0	130	0	0	0	0	0	0	0	0	0	0	0	0	0	0	56	0	0	0	6	23	0	0	0	0	0	0	0	0	0	0	0	0	29	137	0	0	111	0	44	0	0	0	41	0	0	0	0	0	0	21	0	0	0	18	0	0	0	19	0	0	0	53	0	0	0	34	0	0	0	0	0	0	0	0	0	0	0	0	10	0	0	0	7	0	0	0	0	0	0	0	0	0	0	0	0	0	0	0	0	139	3	0	0	0	0	0	0	0	0	0	0	0	0	0	0	0	0	0	0	0	0	0	0	0	0	0	0	0	0	0	0	0	0	0	0	44	0	14	122	0	0	0	0	0	0	0	0	0	0	0	19	0	0	0	0	0	0	0	0	0	0	0	0	104	0	0	0	0	0	0	0	0	51	0	0	0	0	0	0	0	11	175	0	49	0	0	0	0	0	0	697	0	0	0	6	0	0	0	0	0	0	0	0	0	0	0	0	0	0	0	0	0	0	0	0	0	0	0	0	0	0	0	0	0	0	10	0
BTP4N_BMI_Plate57WellE11_16S	3	0	0	0	0	0	0	0	0	0	0	0	0	10	0	0	0	0	0	0	0	0	0	0	0	0	0	0	0	0	0	0	0	0	0	0	0	8	0	0	0	0	0	0	0	0	0	0	0	81	0	0	0	0	0	0	0	0	0	0	9	0	0	0	0	3	52	73	0	7	0	0	0	0	0	0	0	0	0	0	0	0	0	0	0	0	0	0	0	0	0	21	0	0	0	0	0	0	0	0	0	0	0	0	0	158	20	0	0	0	24	0	253	0	0	0	29	0	0	0	0	0	0	0	0	0	207	0	0	0	0	0	0	0	0	0	0	0	0	0	0	0	0	0	0	0	0	0	0	0	0	0	0	0	0	0	0	0	0	0	0	0	0	0	20	19	0	0	0	0	140	10	0	0	0	0	107	0	169	0	0	0	0	0	0	15	0	0	0	0	0	0	0	0	0	0	0	0	0	0	0	0	3	0	0	0	0	2	0	0	0	0	0	0	0	0	0	0	0	0	0	0	0	0	0	0	0	0	57	0	0	0	0	0	0	0	0	0	0	25	0	12	0	0	0	0	0	0	0	127	0	0	0	0	0	0	0	2	0	0	0	0	0	0	0	0	0	0	0	0	0	0	0	0	0	0	0	17	0	0	0	0	0	0	0	0	0	13	0	0	0	0	0	0	0	0	0	0	0	0	0	0	0	21	0	0	17	0	0	0	0	0	0	0	0	0	0	0	0	0	0	0	0	0	63	0	0	0	0	0	0	0	0	0	0	0	0	8	17	29	0	0	0	0	0	0	0	20	0	0	0	0	0	0	0	0	0	11	0	52	0	0	0	0	0	0	0	0	0	0	0	0	0	0	0	0	0	0	0	0	0	0	0	0	0	0	0	0	0	0	0	0	0	0	0	0	0	0	0	0	0	0	0	0	0	0	0	0	0	3	0	0	0	6	0	0	0	0	0	9	0	0	0	0	0	0	0	0	0	0	0	0	0	0	0	19	0	0	0	0	0	0	0	0	0	0	0	0	0	0	0	0	0	0	0	0	0	0	0	0	0	0	0	0	0	0	0	0	0	0	0	0	0	0	0	2	0	0	0	0	0	0	0	0	0	3	0	0	0	0	0	0	0	0	0	0	6	42	0	0	11	0	73	0	0	0	0	0	0	0	0	0	0	0	0	0	0	0	3	0	0	0	0	0	0	0	0	0	0	0	0	0	17	0	17	0	0	0	8	5	0	0	0	0	0	0	0	0	0	0	0	0	0	4	0	0	0	0	0	0	0	0	0	0	0	0	0	0	0	0	0	0	0	0	0	0	0	0	0	0	0	0	0	0	4	0	0	0	0	0	0	0	0	0	0	0	0	156	0	0	0	0	0	0	17	24	59	14	0	0	0	0	0	2	0	0	0	0	0	0	0	0	14	0	64	0	0	0	0	41	0	0	19	0	98	0	0	0	0	0	18	0	27	0	0	0	0	0	0	0	0	0	61	0	40	0	0	0	0	0	0	0	0	20	0	0	0	0	0	38	0	0	0	0	0	0	0	0	0	0	0	0	0	0	39	0	0	0	0	0	0	0	0	0	0	0	0	0	0	0	0	0	6	9	0	0	3	0	0	0	0	0	20	0	0	0	0	0	0	0	0	0	0	7	0	0	0	24	0	0	0	20	0	0	0	0	0	0	0	0	0	0	0	0	0	0	0	0	0	0	0	0	0	0	0	0	0	0	0	0	0	0	0	0	0	0	0	0	0	55	0	0	0	0	0	0	0	0	0	0	0	0	0	0	0	0	0	0	0	0	0	0	0	0	0	0	0	0	0	0	0	0	0	0	0	0	0	0	36	0	0	0	0	0	0	0	0	0	0	0	7	0	0	0	0	0	0	0	0	0	0	0	0	38	0	0	0	0	0	0	0	0	6	0	0	0	0	0	0	0	64	0	0	15	0	0	0	0	0	0	595	0	0	0	4	0	0	0	0	0	0	0	0	0	0	0	0	0	0	0	0	0	0	0	0	0	0	0	0	0	0	0	0	0	0	0	0
BTP4N_BMI_Plate57WellE12_16S	4	0	0	0	0	0	0	0	0	0	0	0	0	20	0	0	25	0	0	0	0	0	0	0	0	0	0	0	0	0	0	0	0	0	0	0	0	13	7	0	0	0	0	0	0	0	0	0	0	298	2	0	0	0	0	0	0	0	0	0	0	28	0	0	0	16	0	497	0	26	0	0	0	0	0	0	0	0	0	0	0	0	0	0	0	0	0	0	0	0	0	48	0	0	0	0	33	0	0	4	0	0	0	0	0	268	83	0	0	0	40	0	682	0	134	0	66	42	0	0	0	0	0	0	0	0	83	0	0	0	0	0	0	0	0	0	0	0	271	0	0	0	45	153	166	40	0	0	297	0	0	4	95	0	0	0	0	0	0	96	0	0	0	0	284	98	0	0	0	0	330	0	0	0	0	0	628	13	579	0	0	191	0	14	0	0	0	0	0	0	0	0	0	0	0	0	0	0	0	0	0	0	21	0	0	0	0	0	0	0	0	0	0	0	0	0	0	0	0	0	0	0	0	0	0	4	11	0	174	0	0	10	0	0	0	55	0	0	19	40	0	0	0	0	0	0	0	0	8	337	4	0	0	0	0	0	0	0	0	0	0	0	0	0	0	0	0	0	0	0	0	0	0	0	0	0	0	11	0	0	0	0	0	0	0	19	0	22	0	0	0	0	0	0	18	0	0	0	0	0	0	0	0	16	0	99	0	0	0	0	0	0	0	0	49	0	0	0	0	0	0	0	0	156	173	0	0	0	0	0	0	0	0	0	0	0	0	41	0	49	0	0	0	0	0	99	0	0	0	0	0	0	0	0	0	0	20	0	0	195	0	0	0	0	0	0	0	0	0	20	0	0	0	0	0	0	0	0	0	0	3	0	0	0	0	0	0	0	0	0	0	0	0	0	0	0	0	0	0	0	0	0	0	0	0	0	0	0	0	12	0	0	0	0	0	0	0	0	0	5	0	0	0	0	0	0	0	0	0	0	0	0	0	0	0	27	0	19	0	0	0	0	0	0	0	0	0	0	0	0	0	0	0	0	0	0	0	0	0	0	0	0	0	0	0	0	0	0	0	0	0	0	0	0	0	0	0	0	0	0	0	0	0	0	0	16	0	0	0	0	0	0	0	0	0	0	20	179	0	29	61	26	202	0	13	0	0	0	0	0	0	62	0	0	0	0	0	0	0	0	0	0	0	0	0	0	0	0	0	0	0	0	104	0	52	0	0	0	2	8	0	5	17	40	0	0	0	0	0	0	0	0	2	0	0	0	0	0	0	0	0	8	0	0	0	0	0	0	0	0	0	0	0	0	0	0	5	0	0	0	0	0	0	0	0	0	0	0	0	0	0	0	8	4	0	0	0	566	0	0	0	0	0	48	92	25	209	21	0	0	5	0	0	0	13	0	37	0	0	0	0	41	0	0	147	0	0	0	277	100	0	0	75	0	164	0	0	0	14	0	30	37	105	0	0	0	0	0	5	0	0	0	1297	37	122	0	0	0	12	0	10	0	42	52	0	0	0	0	0	119	0	0	0	0	0	0	0	0	0	0	0	0	0	0	46	0	0	0	0	14	0	0	0	0	0	0	0	0	0	0	0	0	20	41	126	0	19	0	34	10	0	0	0	0	0	0	0	0	0	0	0	0	0	24	0	0	0	3	0	0	0	140	0	0	0	0	0	0	0	0	0	0	0	0	0	76	0	0	82	0	0	0	9	0	0	8	0	0	0	0	0	0	0	0	0	0	0	0	0	49	14	0	0	0	0	0	0	0	0	0	0	0	0	0	0	0	0	0	0	0	0	0	0	0	0	0	0	0	0	0	0	7	0	0	0	0	0	15	80	0	0	0	0	0	0	0	0	0	0	0	12	0	0	0	0	0	0	0	0	0	0	0	0	140	0	0	0	0	0	0	0	0	40	0	0	0	0	0	5	0	27	191	0	15	13	0	0	0	0	0	466	0	0	0	0	0	0	0	0	0	0	0	0	0	0	0	0	0	0	0	0	0	0	0	0	0	0	0	0	0	0	0	0	0	0	0	0
BTP4N_BMI_Plate57WellE2_16S	2	0	0	0	0	0	0	0	0	0	0	0	0	67	0	0	0	0	0	0	0	0	0	0	0	0	0	0	0	0	0	0	0	0	0	0	0	14	0	0	0	0	0	0	0	0	0	8	0	351	0	0	0	0	0	0	5	0	0	4	0	43	79	286	0	78	0	933	37	135	0	0	14	8	0	0	0	0	0	0	0	0	0	0	0	0	19	11	0	0	0	236	0	0	0	0	130	0	0	93	0	18	0	0	0	2728	250	0	44	0	110	0	604	0	311	442	156	205	0	0	0	0	0	0	0	0	1359	0	0	0	0	0	0	0	0	0	0	0	0	0	0	0	66	0	771	0	0	139	357	0	0	86	330	0	0	0	0	0	0	441	0	0	0	0	277	0	0	160	0	0	1122	10	0	0	12	0	915	388	1632	25	81	438	0	21	0	18	0	0	26	0	0	0	0	0	0	0	0	0	0	0	0	0	26	0	0	0	24	58	0	0	0	0	0	0	0	0	0	0	0	0	0	0	0	0	0	33	0	0	407	0	0	13	0	0	25	65	0	0	25	266	0	112	0	0	0	0	0	20	19	1326	26	0	0	0	0	0	0	0	0	0	0	0	0	0	0	0	0	0	0	0	0	0	0	0	0	0	17	32	0	4	0	0	0	0	0	4	7	87	0	0	23	17	0	0	83	0	0	0	0	0	0	71	0	150	7	78	0	0	0	0	0	13	0	0	156	0	0	0	0	0	0	0	0	401	196	0	0	0	0	0	0	0	0	0	0	0	0	80	0	127	0	0	5	98	0	0	0	92	0	0	42	0	33	0	18	18	0	0	0	458	0	0	0	0	7	0	0	0	0	0	0	0	0	0	0	0	0	0	0	0	20	0	0	0	0	0	0	0	0	0	0	0	0	0	0	0	0	0	0	0	0	0	0	0	0	0	0	0	54	34	6	0	0	20	0	0	0	0	0	12	0	0	0	0	0	0	0	0	0	0	0	0	0	0	0	15	0	0	0	0	0	0	0	0	0	0	0	0	0	0	0	0	0	0	0	0	0	0	0	0	0	0	0	8	0	0	0	0	0	0	0	0	0	0	0	0	0	0	0	0	0	0	0	0	0	86	0	0	0	0	0	0	0	0	0	0	31	373	0	0	51	219	261	0	0	0	0	0	39	0	0	97	0	0	0	0	0	0	27	0	0	0	0	0	0	0	0	0	0	5	0	0	202	0	153	0	0	0	5	34	0	4	165	142	5	0	0	0	0	0	0	0	0	37	0	0	0	3	0	0	0	0	0	0	0	0	0	0	0	0	0	0	0	9	9	0	0	0	4	0	0	0	0	0	11	21	0	0	0	5	0	0	10	46	0	0	0	1264	0	0	8	2	10	12	318	51	561	40	0	0	0	0	0	12	0	22	170	0	0	0	0	151	101	0	709	64	0	0	305	1006	0	0	114	0	418	0	0	25	0	0	91	200	131	0	9	0	0	0	2	0	0	0	773	130	462	0	0	0	0	0	0	78	19	54	0	70	0	0	0	161	0	0	0	0	0	0	0	0	24	0	0	0	0	0	173	0	0	0	14	54	0	0	0	0	0	0	0	0	20	0	0	0	22	204	426	0	0	0	101	48	0	0	39	0	0	0	0	0	0	18	0	0	0	187	0	0	0	125	0	0	0	234	0	0	0	0	7	0	0	0	0	0	0	0	0	16	0	0	0	0	0	0	0	0	8	14	0	0	0	0	0	0	0	0	0	0	0	0	0	306	75	0	0	0	7	0	0	0	0	0	0	0	0	0	0	0	0	0	0	0	0	0	0	0	0	0	0	0	0	0	0	6	0	0	0	7	0	20	288	0	61	0	0	0	0	0	0	0	0	0	96	0	0	0	0	0	0	0	0	0	0	0	0	255	0	0	0	0	0	0	0	0	174	0	0	0	0	0	19	0	176	381	0	46	0	0	0	47	0	8	1973	0	0	0	0	0	0	0	0	0	0	0	0	0	0	0	0	0	0	0	0	0	0	0	0	0	0	0	0	0	0	0	0	0	0	0	0
BTP4N_BMI_Plate57WellE3_16S	4	0	0	0	0	0	0	0	0	0	0	0	0	42	0	0	0	0	0	0	0	0	0	0	0	0	0	0	0	0	0	0	0	0	0	0	0	0	0	0	0	0	135	0	0	0	0	0	3	639	0	0	0	0	0	0	0	0	0	0	0	36	0	209	0	100	189	537	0	48	0	0	0	0	0	0	17	0	0	0	0	0	0	0	0	0	0	8	0	0	72	77	0	0	0	0	24	0	0	10	0	0	0	30	0	3638	237	0	0	0	188	0	648	0	0	189	128	86	272	0	0	0	0	0	0	0	809	0	0	0	0	0	15	0	0	0	0	0	0	0	0	0	27	231	331	0	0	0	194	0	0	0	204	0	0	0	0	0	0	157	0	0	0	0	318	0	0	75	0	0	683	12	0	0	0	0	1054	102	1045	0	6	292	0	0	0	0	0	0	0	0	23	0	0	0	0	0	0	0	0	0	0	0	13	0	0	0	17	8	4	0	0	0	0	0	0	0	0	0	0	0	0	0	0	0	0	20	0	0	390	0	0	4	0	0	24	137	0	0	24	165	0	150	0	0	0	0	0	0	0	1283	28	0	0	0	0	0	0	0	5	0	0	0	0	0	0	0	0	0	0	0	0	0	0	0	0	0	28	12	0	0	0	0	0	0	0	0	15	64	0	0	0	25	0	0	88	0	0	0	0	0	0	78	0	143	0	64	3	0	0	0	0	0	0	0	125	0	0	0	0	0	0	0	0	252	146	0	0	0	0	0	0	0	0	0	0	0	0	133	39	121	0	0	0	99	0	0	0	93	0	0	41	0	0	0	0	0	0	0	0	191	0	0	0	0	0	0	0	0	0	5	0	0	0	7	0	0	0	0	0	0	52	0	0	0	0	0	50	0	0	0	0	0	0	0	0	0	0	0	0	0	0	0	0	0	0	0	0	0	29	37	0	0	0	15	0	0	0	0	0	7	0	0	0	0	0	0	0	0	0	0	0	0	0	75	0	0	0	0	0	0	0	0	0	0	0	0	0	0	0	0	0	0	0	0	0	0	0	0	0	0	0	0	0	0	0	0	0	0	0	0	0	0	0	0	0	0	0	0	0	0	0	0	0	0	0	102	0	0	0	0	0	0	0	0	0	0	0	469	0	26	80	176	340	0	0	0	0	0	58	0	0	293	0	15	0	0	0	0	13	0	0	0	0	0	0	0	0	0	0	2	0	0	126	0	214	0	0	0	26	52	0	16	161	216	0	0	0	0	0	0	0	0	0	67	0	0	0	10	0	0	0	0	0	0	0	0	0	0	0	0	0	0	0	7	0	0	0	0	8	3	0	0	0	0	0	14	0	0	0	0	0	0	0	20	0	0	0	995	0	0	0	18	0	0	147	50	346	0	0	0	0	0	0	5	2	0	58	0	0	0	0	68	74	0	406	86	0	0	272	488	0	0	116	0	303	0	0	6	31	0	46	117	57	0	0	0	0	0	23	33	0	0	386	2	335	0	0	0	0	48	0	0	16	124	89	55	0	0	0	264	0	0	0	0	0	0	0	0	0	0	49	0	0	0	194	0	0	0	0	35	0	0	0	0	0	0	0	0	0	0	0	0	25	89	99	0	37	0	34	0	0	0	0	0	0	0	0	0	0	10	0	0	0	73	0	0	0	81	0	0	0	273	0	0	0	0	3	0	0	0	0	0	0	0	0	0	0	0	0	0	0	0	5	0	0	0	0	0	0	0	0	0	0	0	37	0	0	0	0	195	58	0	0	0	0	0	0	0	0	0	0	0	0	0	0	0	0	0	0	0	0	0	0	0	0	0	0	0	0	0	0	0	0	0	0	0	0	0	249	0	30	0	0	0	0	0	0	0	0	0	42	0	0	0	0	0	0	0	0	0	0	0	0	145	0	0	0	0	0	0	0	0	116	0	0	0	0	0	0	0	127	156	0	38	0	0	0	0	0	0	1255	0	0	0	0	0	0	0	0	0	0	0	0	0	11	0	0	0	0	0	0	4	0	0	0	0	0	0	0	0	0	0	0	0	0	0	0
BTP4N_BMI_Plate57WellE4_16S	9	2	0	0	0	0	0	0	0	0	0	0	0	35	0	0	58	0	0	0	0	0	0	0	0	0	0	0	0	0	0	0	0	0	0	0	0	15	3	0	0	0	84	0	0	0	0	9	0	708	0	0	0	0	0	0	0	0	0	0	0	62	0	196	0	71	0	681	28	195	0	0	0	55	0	0	18	0	0	24	0	0	0	0	0	0	7	0	0	0	183	0	0	0	0	0	63	0	0	28	0	11	0	13	0	3244	200	0	0	0	161	0	1065	0	38	261	207	72	275	0	0	0	0	0	0	0	661	0	0	0	0	0	0	0	0	0	0	0	0	0	0	0	0	47	252	0	0	116	173	0	0	0	133	0	13	0	44	0	0	0	0	0	0	0	482	56	0	92	0	0	625	0	0	0	0	0	1069	0	1443	0	0	265	0	0	0	20	0	0	0	0	40	0	0	0	0	10	0	0	0	0	0	0	39	0	0	0	15	19	0	0	0	2	0	0	0	0	0	0	0	0	0	0	0	0	0	23	7	0	439	0	0	7	0	0	5	0	0	0	20	102	0	32	0	0	0	0	0	0	13	1102	12	0	0	0	0	0	0	0	8	0	0	0	0	0	4	0	0	0	0	0	0	0	0	0	0	4	6	52	0	0	0	0	0	10	0	10	0	82	0	0	3	14	0	0	42	0	8	3	0	0	0	52	0	97	0	175	0	0	0	0	0	16	0	13	74	0	0	0	0	0	0	0	0	291	265	0	0	0	0	0	0	15	0	0	0	5	0	81	165	116	0	0	0	0	0	0	0	122	0	0	0	0	32	0	0	0	5	0	0	313	0	0	18	0	10	0	0	0	0	2	0	0	0	0	0	0	0	0	0	36	24	0	0	0	0	0	0	0	0	0	0	0	0	0	0	0	0	0	0	0	0	0	39	0	0	0	0	0	0	27	4	0	0	19	0	0	0	0	0	6	0	0	0	0	0	0	0	0	0	0	0	0	0	0	0	37	0	22	0	0	0	0	0	0	0	0	0	0	0	0	0	0	0	0	0	0	0	0	0	0	0	0	0	0	0	0	0	0	0	0	0	0	0	0	0	0	0	0	0	0	0	2	0	0	0	68	0	0	0	0	0	0	0	0	0	12	23	494	11	33	53	162	228	0	0	0	0	0	20	0	0	182	0	0	0	0	0	0	28	0	0	0	0	0	0	0	0	0	0	3	0	0	197	0	138	0	0	0	19	52	0	0	53	85	3	0	0	0	0	0	0	0	2	37	0	0	0	0	0	0	0	0	0	6	0	0	0	0	0	0	0	0	0	0	6	2	0	0	4	0	0	0	0	0	0	19	0	0	0	0	0	0	13	39	0	0	0	1084	0	0	5	6	0	63	279	0	439	33	0	0	4	0	0	0	2	48	130	0	0	0	0	72	99	0	304	59	0	0	253	585	0	0	83	0	279	0	0	0	28	0	161	87	90	8	0	0	0	0	2	23	0	0	405	114	439	0	0	46	0	0	0	0	0	73	0	98	0	0	0	219	0	0	0	0	0	0	0	0	0	0	3	0	0	0	218	0	0	0	3	24	0	0	0	0	0	0	0	0	0	0	0	0	26	22	221	0	62	0	69	0	0	0	0	0	0	0	0	0	0	4	0	0	0	49	0	0	0	76	0	0	0	204	0	0	0	0	0	0	0	0	0	0	0	0	0	28	0	0	0	0	0	0	0	0	12	0	0	0	0	0	0	0	0	0	0	0	0	0	0	253	26	0	0	0	8	0	0	0	0	0	0	0	0	0	0	0	0	0	0	0	0	0	0	0	0	0	0	3	0	0	0	5	0	0	0	17	0	19	226	0	54	0	0	0	8	0	0	0	0	0	79	0	0	0	0	0	0	0	7	0	0	0	0	322	0	0	0	0	0	0	0	0	106	0	0	0	8	0	0	0	303	131	0	74	120	0	103	0	0	11	921	0	7	0	9	0	0	0	0	0	0	0	0	3	0	0	0	0	0	0	0	0	0	0	0	0	0	0	0	0	0	0	0	0	0	7	0
BTP4N_BMI_Plate57WellE5_16S	9	0	0	0	0	0	0	0	0	0	0	0	0	48	0	0	0	0	0	0	0	0	0	0	0	0	0	0	0	0	0	0	0	0	0	0	0	0	0	0	0	0	0	0	0	0	0	0	0	987	0	0	0	0	0	0	0	0	0	0	0	36	142	0	0	55	136	744	10	146	0	0	0	0	4	0	0	0	0	0	0	27	0	0	0	0	4	19	0	0	0	124	0	0	0	0	29	0	6	20	0	0	0	0	45	3296	281	0	0	0	173	0	569	0	0	197	144	128	0	0	0	0	0	0	0	0	840	0	0	0	0	0	0	0	0	0	0	0	0	0	0	63	101	167	518	0	0	0	344	0	0	55	214	0	0	0	0	0	0	238	0	0	0	0	275	0	0	78	0	0	1398	0	0	0	5	0	851	0	922	28	22	224	0	0	0	13	0	0	0	0	24	24	0	0	0	0	0	0	0	0	0	0	30	0	0	0	12	4	0	0	0	0	0	0	0	0	0	0	0	0	0	0	0	0	0	0	0	0	687	0	0	22	0	0	0	558	0	0	15	146	0	531	0	0	4	0	0	23	0	1587	35	0	0	0	0	0	0	6	0	0	0	0	0	0	0	0	0	0	0	0	0	0	0	0	0	0	10	20	30	0	0	0	0	3	0	4	0	76	0	0	0	0	0	0	137	0	12	0	0	0	0	53	0	64	0	102	0	0	0	0	0	0	0	0	160	0	0	0	0	0	0	0	0	189	99	0	0	0	0	0	0	0	4	0	0	0	0	74	89	407	0	0	0	0	0	15	0	94	0	0	60	0	64	0	0	0	0	0	0	355	0	0	0	0	0	0	0	0	0	0	0	0	0	27	0	0	0	0	0	0	0	0	5	0	0	0	0	0	0	0	0	0	0	0	0	0	0	0	0	0	0	0	0	0	0	0	0	0	37	19	11	0	0	13	0	0	0	0	0	25	0	0	0	0	0	0	0	0	0	0	0	0	0	48	0	86	0	0	0	0	0	0	0	0	0	0	0	0	0	0	0	0	0	0	0	0	0	0	0	0	0	0	0	0	0	0	0	0	0	0	0	0	0	0	0	0	0	0	0	0	3	2	0	0	4	77	0	0	0	0	0	0	0	0	0	0	0	235	0	134	122	0	526	23	0	0	0	0	15	0	0	264	0	0	0	0	0	0	0	0	0	0	0	0	0	0	0	0	0	0	0	0	105	0	121	0	0	0	57	104	0	10	119	290	0	0	0	0	0	0	0	0	0	97	0	0	0	7	0	0	0	0	0	0	0	0	0	0	0	0	0	0	0	0	0	3	0	0	0	0	0	0	0	0	0	15	0	0	0	0	0	0	0	17	0	0	0	1090	0	0	0	0	0	45	223	43	321	40	0	0	0	0	0	8	0	0	191	0	39	0	0	181	75	0	607	61	0	0	344	700	117	0	0	0	192	0	0	23	39	0	164	223	215	0	0	0	0	0	8	0	0	0	711	122	300	0	0	0	0	62	0	0	55	228	100	79	0	0	0	210	0	0	0	0	0	0	0	0	0	0	31	0	0	0	210	0	0	0	32	69	0	0	0	0	0	0	0	0	11	0	0	0	66	116	294	6	43	0	0	0	0	0	0	0	0	0	0	0	0	0	0	0	0	313	0	0	0	357	0	0	0	120	0	0	0	0	0	0	0	0	0	0	0	0	0	155	0	0	0	0	0	0	0	0	34	23	0	0	0	0	0	0	0	0	42	0	0	0	0	301	77	0	0	0	0	0	0	0	0	0	0	0	0	0	0	0	0	0	0	0	0	0	0	0	0	0	0	0	0	0	0	0	0	0	0	0	5	57	329	0	47	0	0	19	26	0	0	0	0	0	61	0	0	0	0	0	0	0	0	0	2	0	0	163	0	0	0	0	0	0	0	0	326	0	0	0	0	0	0	0	77	83	0	40	8	0	0	0	0	0	1140	0	0	0	0	0	0	0	0	0	0	0	0	0	0	9	0	0	0	0	0	0	0	0	0	0	0	0	0	0	0	0	0	0	0	0	0
BTP4N_BMI_Plate57WellE6_16S	8	0	0	0	0	0	0	0	0	0	0	0	0	46	0	0	0	0	0	0	0	0	0	0	0	0	0	0	0	0	0	0	0	0	0	0	0	0	0	0	0	0	0	0	0	0	0	0	0	361	0	0	0	0	0	0	0	0	0	13	7	53	115	0	0	36	121	673	38	132	0	0	0	0	0	0	0	0	0	0	0	0	0	0	0	0	9	0	0	0	0	148	0	0	0	0	69	0	0	208	0	8	0	0	0	1632	324	0	40	0	72	0	324	0	106	330	39	119	29	0	0	0	0	0	0	0	441	0	0	0	0	0	0	0	0	0	0	0	0	0	0	0	0	227	343	0	0	53	250	0	0	0	109	0	0	0	0	0	0	104	0	0	0	0	126	26	0	125	0	0	744	0	0	0	0	0	412	72	828	0	0	168	0	0	0	13	0	0	0	0	0	0	0	0	0	0	0	0	0	0	0	0	26	0	0	0	27	59	0	0	0	0	0	0	0	0	0	0	0	0	0	0	0	0	0	0	0	0	356	0	0	0	0	0	21	20	0	0	13	214	0	60	26	0	0	0	0	17	16	805	35	0	0	0	0	0	0	0	0	0	0	0	0	0	0	0	0	0	0	0	0	0	0	0	0	4	8	9	0	0	0	0	0	0	0	8	0	87	0	0	22	0	0	0	73	0	0	0	0	0	0	28	0	52	0	40	0	0	0	0	0	0	0	0	100	0	0	0	0	0	0	0	0	241	103	0	0	0	0	0	0	0	0	0	0	0	0	34	79	9	0	0	0	64	0	0	0	58	0	0	0	0	0	0	41	0	0	0	0	317	0	0	0	0	11	6	0	0	0	0	0	0	0	0	0	0	0	0	0	0	0	0	0	0	0	0	0	0	0	0	0	0	0	0	0	0	0	0	0	0	0	0	0	0	3	0	0	0	34	31	0	0	0	12	0	0	0	0	0	19	0	0	0	0	0	0	0	0	0	0	0	0	0	0	0	45	0	0	0	0	0	0	0	0	0	0	0	0	0	0	0	0	0	0	0	0	0	0	0	0	0	0	0	0	0	0	0	0	0	0	0	0	0	0	0	0	0	0	0	0	0	0	0	0	0	79	0	0	0	0	0	0	0	0	0	0	8	239	0	11	52	108	292	0	0	0	34	0	17	0	0	137	0	9	0	0	0	0	0	0	0	0	0	0	0	0	0	0	0	0	0	0	72	0	63	0	0	0	6	37	0	0	106	149	0	3	0	0	0	0	0	0	0	40	0	3	0	4	0	0	0	0	0	4	0	0	0	0	0	0	0	0	0	0	0	0	0	0	0	0	0	0	0	0	0	15	0	0	0	8	0	0	0	37	0	0	0	1032	0	0	2	0	0	19	183	5	621	56	0	0	0	0	0	0	9	0	98	0	2	0	0	88	111	0	408	72	0	0	129	1014	0	0	0	0	708	0	0	19	0	0	41	25	145	5	0	0	0	0	8	89	0	0	533	74	477	0	0	0	47	66	0	0	0	107	37	49	0	0	0	148	0	0	0	0	0	0	0	0	0	0	4	0	0	0	141	0	0	0	7	53	0	0	0	0	0	0	0	0	0	0	0	0	0	154	175	0	55	0	65	0	0	0	0	0	0	0	0	0	0	16	0	0	0	264	0	0	0	157	0	0	0	104	0	0	0	0	0	0	0	0	0	0	0	0	0	17	0	0	0	0	0	0	0	0	0	0	0	0	0	0	0	0	0	0	0	0	0	0	0	272	32	0	0	0	11	0	0	0	0	0	0	0	0	0	0	0	0	0	0	0	0	0	0	0	0	0	0	0	0	0	0	0	0	0	0	0	0	22	240	0	0	0	0	0	0	0	0	0	0	0	140	0	0	0	0	0	0	0	0	0	0	0	0	207	0	0	0	0	0	0	0	0	96	0	0	0	0	0	18	0	210	184	0	51	0	0	0	0	0	0	3062	0	0	0	18	0	0	0	0	0	0	0	0	0	0	0	0	0	0	0	0	7	0	0	0	0	0	0	0	0	0	0	0	0	0	0	0
BTP4N_BMI_Plate57WellE7_16S	3	0	0	0	0	0	0	0	0	0	0	0	0	44	0	0	0	0	0	0	0	0	0	0	0	0	0	0	0	0	0	0	0	0	0	0	0	0	0	0	0	0	0	0	0	0	0	5	0	467	0	0	0	0	0	0	0	0	7	0	0	44	38	206	0	130	95	1264	34	245	0	0	0	0	0	0	13	0	0	0	0	0	0	0	0	0	0	10	0	0	0	148	0	0	0	0	41	0	0	20	0	0	0	29	0	940	527	0	20	0	146	0	638	0	70	420	205	213	191	0	0	0	0	0	8	0	1615	0	0	0	0	0	0	0	0	0	0	0	0	0	0	0	297	183	735	27	0	0	639	0	0	42	525	0	176	0	46	0	0	63	0	0	0	0	238	0	0	88	0	0	763	0	0	0	23	0	1243	28	2129	257	33	335	0	9	0	23	0	0	0	0	0	0	0	0	0	0	0	0	0	0	0	0	26	0	0	0	17	22	0	0	0	0	0	0	0	0	0	0	0	0	0	0	0	0	0	30	0	0	1289	0	0	5	0	0	17	550	10	0	0	125	0	704	0	0	33	0	0	36	0	1907	21	0	0	0	0	0	0	0	8	0	0	0	0	0	0	0	0	0	0	0	0	0	0	0	0	0	0	0	0	11	0	0	0	3	0	2	0	58	0	0	20	0	0	0	66	0	0	0	0	0	0	0	0	26	0	70	0	0	0	0	0	0	0	18	65	0	0	0	0	0	0	0	0	432	466	0	0	0	0	0	0	0	0	0	0	0	0	112	131	67	4	0	0	47	0	0	0	82	0	0	46	0	73	0	0	0	0	21	0	558	0	0	0	0	0	0	0	0	0	0	0	0	0	0	0	0	0	0	0	0	0	0	0	0	0	0	0	0	0	0	0	0	0	0	0	0	0	0	0	0	0	0	0	0	0	0	0	7	34	11	0	0	0	16	0	0	0	0	0	0	0	0	0	0	0	0	0	0	0	0	0	0	0	0	0	47	0	61	0	105	0	0	4	0	0	0	0	0	0	0	0	0	0	0	0	0	0	0	0	0	0	0	0	0	0	0	0	0	0	0	0	0	0	0	0	0	0	0	0	0	0	5	0	0	0	69	0	0	0	0	0	0	0	0	0	0	28	556	7	67	152	163	418	0	0	0	20	0	28	0	0	677	0	0	0	0	0	0	19	0	0	0	0	0	0	0	0	0	0	0	0	0	151	0	155	0	0	0	19	34	0	7	131	241	0	0	4	0	0	0	0	0	0	35	0	0	0	5	0	0	0	0	0	0	0	0	0	0	0	0	0	0	0	0	0	0	0	0	0	2	0	0	0	0	0	6	0	0	0	9	0	0	3	21	0	0	0	1680	0	0	0	0	0	0	187	57	467	61	0	0	0	0	0	0	6	0	175	0	28	0	0	395	96	0	943	78	0	0	302	1086	240	0	101	0	367	0	0	0	84	2	382	270	193	4	0	0	0	0	6	43	0	0	1657	79	344	0	0	0	0	51	0	0	64	295	255	49	0	0	0	284	0	0	11	0	0	0	0	0	0	0	75	0	0	0	293	0	0	0	40	104	0	0	0	0	0	0	0	0	9	0	0	0	25	121	465	0	38	0	53	27	44	0	0	0	0	0	0	0	0	20	0	0	0	102	0	0	0	93	0	0	0	184	0	0	0	69	0	0	0	0	0	0	0	0	0	45	0	0	0	0	0	0	0	0	12	0	0	0	0	0	0	0	0	0	0	0	0	0	0	403	127	0	0	0	5	0	0	0	0	3	0	0	0	0	0	0	0	0	0	0	0	0	0	0	0	0	0	0	0	0	0	0	0	0	0	0	0	32	521	26	131	0	0	0	0	0	0	0	0	0	49	0	0	0	0	0	0	0	0	0	0	0	0	148	0	0	0	0	0	0	0	0	238	0	0	0	0	0	8	0	188	0	0	21	0	0	0	0	0	5	2823	0	0	0	19	0	0	0	0	0	0	0	0	0	0	0	0	0	0	0	0	7	0	0	0	0	0	0	0	0	0	0	0	0	0	0	0
BTP4N_BMI_Plate57WellE8_16S	16	0	0	0	0	0	0	0	0	0	0	0	0	46	0	0	0	0	0	0	0	0	0	0	0	0	0	0	0	0	0	0	0	0	0	0	0	0	0	0	0	0	0	0	0	0	0	0	0	477	0	0	0	0	0	0	0	0	0	0	0	0	26	122	0	31	0	523	11	80	0	0	0	0	11	0	0	0	0	10	0	0	0	0	0	0	0	2	0	0	0	78	0	0	0	0	22	0	0	0	0	0	0	9	0	897	316	0	0	0	87	0	405	0	22	158	214	75	0	0	0	0	0	0	0	0	568	0	0	0	0	0	0	0	0	0	0	0	0	0	0	0	69	147	1849	78	0	0	177	0	0	80	191	0	0	0	0	0	0	0	0	0	0	0	157	3	0	26	0	0	471	0	0	0	0	0	324	124	439	0	43	131	0	0	0	31	0	0	0	0	0	0	0	0	0	0	0	0	0	0	0	0	22	0	0	0	12	20	0	0	0	0	0	0	0	0	0	0	0	0	0	0	0	0	0	30	0	0	289	0	0	9	0	0	0	129	0	0	0	125	0	236	0	0	2	0	0	0	0	935	0	0	0	0	0	0	0	0	0	0	0	0	0	0	0	0	0	0	0	0	0	0	0	0	0	4	0	2	0	0	0	0	0	0	0	0	0	40	0	0	0	0	0	0	36	0	0	0	0	0	0	24	0	57	0	97	3	0	0	0	0	10	0	8	42	0	0	0	0	0	0	0	0	153	127	0	0	0	0	0	0	0	0	0	0	0	0	69	94	123	2	0	0	0	0	74	0	0	0	26	0	0	0	0	0	0	8	0	0	345	0	0	0	0	0	0	0	0	0	0	0	0	0	0	0	0	0	0	0	0	0	0	3	0	0	0	0	0	0	0	0	0	0	0	0	0	0	0	0	0	0	0	0	0	0	0	0	0	26	0	0	0	0	20	0	0	0	0	0	8	0	0	0	0	0	0	0	0	0	0	0	0	0	0	2	45	0	67	0	0	0	0	0	0	0	0	0	0	0	0	0	0	0	0	0	0	0	0	0	0	0	0	0	0	0	0	0	0	0	0	0	0	0	0	0	0	0	0	0	0	0	0	0	0	0	45	0	0	0	0	0	0	0	0	0	0	16	239	0	48	121	39	334	0	0	0	0	0	40	0	0	283	0	0	0	0	0	0	10	0	0	0	0	0	0	0	0	0	0	0	0	0	56	0	68	0	0	0	28	34	0	0	80	133	0	0	2	0	0	0	0	0	2	43	0	0	0	0	0	0	0	0	0	0	0	0	0	0	0	0	0	0	0	0	0	0	0	0	0	0	0	0	0	0	0	4	0	0	0	3	0	0	0	0	0	0	0	780	0	0	0	0	0	0	159	49	228	48	0	0	0	0	0	0	0	0	74	0	0	0	0	101	71	0	478	0	0	0	270	273	0	0	0	0	234	0	0	0	0	0	70	70	139	0	0	0	0	0	7	52	0	0	489	0	250	0	0	0	0	24	0	0	34	80	105	23	0	0	0	166	0	0	0	0	0	0	0	0	0	0	28	0	0	0	149	0	0	0	0	22	0	0	0	0	0	0	0	0	0	0	0	0	0	164	64	0	0	0	33	0	0	0	0	0	0	0	0	0	0	14	0	0	0	45	0	0	0	37	0	0	0	116	0	0	0	0	0	32	0	0	0	0	0	0	0	58	0	0	0	0	0	0	0	0	0	0	0	0	0	0	0	0	0	0	14	0	0	0	0	171	36	0	0	0	2	0	0	0	0	0	0	0	0	0	0	0	0	0	0	0	0	0	0	0	0	0	0	0	0	0	0	0	0	0	21	40	0	0	237	0	2	0	0	0	0	0	0	0	0	0	0	0	0	0	0	0	0	0	4	0	0	0	0	84	0	0	0	0	0	0	0	0	98	0	0	0	0	0	0	0	18	144	0	0	0	0	0	0	0	0	685	0	0	0	13	0	0	0	0	0	0	0	0	0	0	0	0	0	0	0	0	0	0	0	0	0	0	0	0	0	0	0	0	0	0	7	0
BTP4N_BMI_Plate57WellE9_16S	2	0	0	0	0	0	0	0	0	0	0	0	0	50	0	0	0	0	0	0	0	0	0	0	0	0	0	0	0	0	0	0	0	0	0	0	0	42	0	0	0	0	0	0	0	0	0	0	0	335	0	0	0	0	0	0	0	0	0	0	0	0	0	159	0	29	89	482	0	90	0	0	0	0	0	0	0	0	0	7	0	0	0	0	0	0	0	0	0	0	0	69	0	0	0	0	136	0	0	0	0	0	0	0	0	356	131	0	0	0	83	0	741	0	0	220	149	97	0	0	0	0	0	0	0	0	810	0	0	0	0	0	0	0	0	0	0	0	0	35	0	0	0	165	360	92	0	17	477	0	0	0	236	0	0	0	0	0	0	55	0	0	0	0	289	99	0	0	0	0	505	0	0	8	0	0	692	103	756	0	42	231	0	0	0	0	0	0	0	0	0	0	0	0	0	0	0	0	0	0	0	0	22	0	0	0	15	32	0	0	0	0	0	0	0	0	0	0	0	0	0	0	0	0	0	0	22	0	326	0	0	0	0	0	0	80	0	0	0	259	0	159	0	0	0	0	0	40	6	804	4	0	0	0	0	0	0	13	0	0	0	0	0	0	0	0	0	0	0	0	0	0	0	0	0	0	56	7	16	0	0	0	0	0	0	6	11	101	0	0	0	0	0	0	45	0	0	0	0	0	0	0	0	9	0	136	0	0	0	19	0	0	0	7	48	0	0	0	0	0	0	0	0	160	293	0	0	0	0	0	0	0	0	0	0	0	0	40	67	150	0	0	0	0	0	38	49	0	0	0	0	0	37	0	15	0	0	54	0	323	0	0	0	0	15	0	0	0	0	0	0	0	0	0	0	0	0	0	0	0	0	0	0	0	0	0	0	0	0	0	0	0	0	0	0	0	0	0	0	0	0	0	0	0	0	0	0	5	11	21	2	0	0	16	0	0	0	0	0	19	0	0	0	0	0	0	0	0	0	0	0	0	0	13	0	25	0	20	0	0	0	0	0	0	0	0	0	0	0	0	0	0	0	0	0	0	0	0	0	0	0	0	0	0	0	0	0	0	0	3	0	0	0	0	0	0	0	0	0	0	0	6	0	0	0	26	0	0	0	0	0	0	0	0	0	0	12	206	0	6	104	141	223	0	0	0	0	0	0	0	0	108	0	0	0	0	0	0	0	0	0	0	0	0	0	0	0	0	0	3	0	0	107	0	71	0	0	0	11	2	0	8	53	85	2	0	0	0	0	0	0	0	0	20	0	0	0	0	0	0	0	0	0	4	0	0	2	0	0	0	0	0	0	0	2	0	5	0	3	0	0	0	0	0	0	4	0	0	0	0	0	0	0	3	0	0	0	902	0	0	0	0	0	3	191	37	362	48	0	0	0	0	0	2	0	0	88	0	0	0	0	71	81	0	251	0	0	0	225	285	0	0	132	0	190	0	0	0	0	0	72	19	84	0	0	0	0	0	0	0	0	0	1516	0	189	0	0	0	0	0	0	0	42	39	43	0	0	0	0	230	0	0	6	0	0	0	0	0	0	0	0	0	0	0	124	0	0	0	14	29	0	0	0	0	0	0	0	0	0	0	0	0	0	123	297	0	41	7	0	0	0	0	70	0	0	0	0	0	0	3	0	0	0	18	0	0	0	39	0	0	0	229	0	0	0	0	0	71	0	0	0	0	0	0	0	0	0	0	0	0	0	0	0	0	3	0	0	0	0	0	0	0	0	0	0	0	0	0	0	300	57	0	0	0	0	0	0	0	0	0	0	0	0	0	0	0	0	0	0	0	0	0	0	0	0	0	0	0	0	0	0	0	0	0	16	62	0	0	170	0	76	0	0	0	0	0	0	0	0	0	0	0	0	0	0	0	0	0	0	0	0	0	0	226	0	0	0	0	0	0	0	0	146	0	0	0	0	0	0	0	175	41	0	60	23	0	58	0	0	0	686	0	0	0	0	0	0	0	0	0	0	0	0	0	0	0	0	0	0	0	0	0	0	0	0	0	0	0	0	0	0	0	0	0	0	0	0
BTP4N_BMI_Plate57WellF1_16S	4	0	0	0	0	0	0	0	0	0	0	0	0	23	0	0	18	0	0	0	0	0	0	0	0	0	0	0	0	0	0	0	0	0	0	0	0	20	0	0	0	0	0	0	0	0	0	0	0	202	0	0	0	0	0	0	0	0	0	0	11	0	0	131	0	15	0	573	0	141	0	0	0	0	0	0	0	0	0	0	0	0	0	0	0	0	0	0	0	0	0	92	0	0	0	0	35	0	0	0	0	0	0	0	0	451	105	0	0	0	58	0	1156	0	7	85	121	70	103	0	0	0	0	0	0	0	492	0	0	0	0	0	120	0	0	0	0	0	0	19	0	0	64	282	276	83	0	14	473	0	0	64	143	0	0	0	71	0	0	0	0	0	0	0	411	42	0	0	0	0	625	35	0	0	0	0	1991	67	731	0	0	225	0	12	0	24	0	0	0	0	0	0	0	0	0	0	0	0	0	0	0	0	0	0	0	0	0	0	13	0	0	0	0	0	0	0	0	0	0	0	0	0	0	0	0	20	0	0	352	0	0	0	0	0	0	30	0	0	0	31	0	93	0	0	0	0	0	4	0	632	0	0	0	0	0	0	0	0	0	0	0	0	0	0	0	0	0	0	0	0	0	0	0	0	0	0	0	21	0	0	0	0	0	0	0	34	0	69	0	0	3	0	0	0	19	0	0	0	0	0	0	5	0	35	0	149	0	0	0	0	0	0	0	0	37	0	0	0	0	0	0	0	0	134	182	0	0	0	0	0	0	0	0	0	0	0	0	27	111	90	0	0	0	0	0	51	0	0	0	0	0	0	44	0	0	0	25	18	0	245	0	0	0	0	0	0	0	0	0	0	0	0	0	0	0	0	0	0	0	0	15	0	0	0	0	0	0	0	0	0	0	0	0	0	0	0	0	0	0	0	0	0	0	0	0	0	0	0	15	0	0	0	0	35	0	0	0	0	0	16	0	0	0	0	0	0	0	0	0	0	0	0	0	0	0	60	0	25	0	33	0	0	0	0	0	0	0	0	0	0	0	0	0	0	0	0	0	0	0	0	0	0	0	0	0	0	0	0	0	0	0	0	0	0	0	0	0	0	0	0	0	0	0	0	0	0	0	0	0	0	0	0	0	0	0	0	21	209	0	11	113	102	368	27	0	0	0	0	0	0	0	184	0	0	0	0	0	0	0	0	0	0	0	0	0	0	0	0	0	0	0	0	173	0	81	0	0	0	6	2	0	0	0	3	0	0	0	0	0	0	0	0	0	9	0	0	0	0	0	0	0	0	0	0	0	0	0	0	0	0	0	0	0	0	0	0	0	0	0	0	0	0	0	0	0	0	0	0	0	0	0	0	0	0	0	0	0	695	0	0	0	0	0	0	80	64	221	19	0	0	0	0	0	0	5	0	34	0	0	0	0	89	26	0	352	0	0	0	250	113	0	0	116	0	136	0	0	0	0	0	0	0	133	0	0	0	0	0	0	0	0	0	325	0	167	0	0	0	0	0	0	0	59	10	149	0	0	0	0	162	0	0	0	0	0	0	0	0	0	0	0	0	0	0	72	0	0	0	4	16	0	0	0	0	0	0	0	0	0	0	0	0	0	80	78	0	0	0	0	0	0	0	22	0	0	0	0	0	0	7	0	0	0	40	0	0	0	9	0	0	0	120	0	0	0	0	0	0	0	0	0	0	0	0	0	130	0	0	0	0	0	0	0	0	0	0	0	0	0	0	0	0	0	0	17	0	0	0	0	116	15	0	0	0	0	0	0	0	0	0	0	0	0	0	0	0	0	0	0	0	0	0	0	0	0	0	0	0	0	0	0	4	0	0	0	0	0	0	95	0	23	0	0	0	0	0	0	0	0	0	0	0	0	0	0	0	0	0	0	0	0	0	0	131	0	0	0	0	0	0	0	0	25	0	0	0	0	0	0	0	154	131	0	54	0	0	0	0	0	0	676	0	0	0	0	0	0	0	0	0	0	0	0	0	0	0	0	0	0	0	0	0	0	0	0	0	0	0	0	0	0	0	0	0	0	0	0
BTP4N_BMI_Plate57WellF10_16S	0	0	8	0	0	0	0	0	0	0	0	0	0	38	0	0	0	0	0	0	0	0	0	0	0	0	0	0	0	0	0	0	0	0	0	0	0	0	0	0	0	0	4	0	0	0	0	0	0	254	0	0	0	0	0	0	64	0	5	0	0	0	70	0	0	26	93	285	0	85	0	0	0	44	0	0	0	0	0	47	0	0	0	0	0	0	0	0	0	0	0	116	0	0	0	0	16	0	0	0	0	7	0	0	0	619	217	0	7	0	125	0	46	0	0	196	0	42	0	0	0	0	0	0	0	0	852	0	0	0	0	0	0	0	0	0	0	0	94	0	0	0	0	164	267	0	0	0	161	0	0	51	97	0	0	0	0	0	0	72	0	0	0	0	81	0	0	70	0	0	631	0	0	0	0	0	240	66	259	0	0	202	16	9	0	42	0	0	0	0	0	0	0	0	0	0	0	0	0	0	0	0	20	0	0	0	0	25	7	0	0	0	0	0	0	0	0	0	0	0	0	0	0	0	0	125	0	0	366	0	0	0	0	0	0	110	3	0	8	56	0	104	0	0	0	0	0	0	0	851	4	0	0	0	0	0	0	0	0	0	0	0	0	0	0	0	0	0	0	0	0	0	0	0	0	2	0	27	18	0	0	0	0	5	0	24	0	76	0	0	0	0	0	0	25	0	0	0	0	0	0	0	0	33	0	236	10	0	0	0	0	0	0	8	39	0	0	0	0	0	0	0	0	92	116	0	0	0	0	0	0	0	0	0	0	39	0	45	0	94	0	0	0	128	0	0	0	0	48	0	0	0	0	0	0	0	0	0	0	358	0	0	0	0	5	0	0	0	0	0	0	0	0	0	0	0	0	0	0	46	110	0	3	0	0	0	0	0	0	0	0	0	1765	0	0	0	0	0	0	0	0	0	0	0	0	0	0	0	19	0	0	0	0	13	0	0	0	0	0	10	0	0	0	0	0	0	0	0	0	0	0	0	0	0	4	33	0	0	0	0	0	0	0	0	0	0	0	0	0	0	0	0	0	0	0	0	0	0	0	0	0	0	0	0	0	0	0	0	0	0	0	0	0	0	0	0	0	0	0	0	0	0	0	0	0	26	0	0	0	0	0	0	0	0	0	0	7	168	0	119	59	312	111	9	0	0	28	0	17	0	0	105	0	0	0	0	0	0	10	0	0	0	0	0	0	0	0	0	0	0	0	0	24	0	32	0	0	0	12	4	0	0	57	26	0	0	0	0	0	0	0	0	0	26	0	0	0	0	0	0	0	0	0	0	0	0	0	0	0	0	0	0	0	0	0	0	0	0	0	0	0	0	0	0	4	0	3	0	0	7	0	0	0	0	0	0	0	1163	0	0	0	9	0	0	69	68	196	49	0	0	5	0	0	0	0	0	28	0	0	0	0	152	28	0	327	0	0	0	257	190	0	0	0	0	257	0	0	0	67	0	83	185	148	0	0	0	0	0	5	0	0	0	645	0	161	0	0	0	0	26	0	0	31	176	89	0	0	0	0	106	0	0	0	0	0	0	0	2	0	0	0	0	0	0	49	0	0	0	8	35	0	0	0	0	0	0	0	0	0	0	0	0	17	0	122	0	129	0	35	75	0	0	0	0	0	0	0	0	0	32	0	0	0	30	0	0	0	35	0	0	0	52	0	0	0	0	0	0	0	0	0	0	0	0	0	41	0	0	0	0	0	0	0	0	0	0	0	0	0	0	0	0	0	0	0	0	0	0	0	140	22	0	0	0	0	0	0	0	0	8	0	0	0	0	0	0	0	0	0	0	0	0	0	0	0	0	0	0	0	0	0	0	0	0	0	0	0	23	127	0	0	0	0	21	0	0	0	0	0	0	6	0	0	0	0	0	0	0	0	0	0	0	0	36	0	0	0	0	0	0	0	0	75	0	0	0	0	0	0	0	12	0	41	38	9	0	0	0	0	0	708	0	7	0	15	0	0	0	0	0	0	0	0	0	0	0	0	0	0	0	0	0	0	0	0	0	0	0	0	0	0	0	0	0	0	21	0
BTP4N_BMI_Plate57WellF11_16S	2	0	0	0	0	0	0	0	0	0	0	0	0	17	0	0	0	0	0	0	0	0	0	0	0	0	0	0	0	0	0	0	0	0	0	0	0	20	6	0	0	0	0	0	0	0	0	0	0	120	0	0	0	0	0	0	0	3	0	0	0	0	0	109	0	0	0	180	0	57	0	0	62	0	0	0	0	0	0	0	0	0	0	0	0	0	0	0	0	0	0	70	0	0	0	0	23	0	0	0	0	0	0	0	0	937	51	0	0	0	48	0	667	0	8	135	0	34	0	0	0	0	0	0	0	0	191	0	0	0	0	0	0	0	0	0	0	0	0	0	0	0	0	127	147	0	0	15	10	0	0	0	189	0	0	0	0	0	0	0	0	0	0	0	77	35	0	9	0	0	269	0	0	0	14	0	446	0	407	0	0	164	12	0	0	0	0	0	0	0	0	0	0	0	0	0	0	0	0	0	0	0	9	0	0	0	2	0	0	0	0	0	0	0	0	0	0	0	0	0	0	0	0	0	0	0	0	0	162	0	0	0	0	0	0	17	0	0	0	14	0	50	0	0	0	0	0	0	0	303	0	0	0	0	0	0	0	0	0	0	0	0	0	0	0	0	0	0	0	0	0	0	0	0	0	3	0	2	0	0	0	0	0	0	0	13	0	0	0	0	9	0	0	0	6	0	0	16	0	0	0	0	0	15	0	84	0	0	0	0	0	0	0	0	33	0	0	0	0	0	0	0	0	104	126	0	0	0	0	0	0	0	0	0	0	0	0	20	44	56	0	0	0	0	0	0	15	24	0	0	0	0	0	0	0	0	6	0	0	133	0	0	0	0	0	0	0	0	0	0	0	0	0	17	0	0	0	0	0	0	99	0	0	0	0	0	0	0	0	0	0	0	0	0	0	0	0	0	0	0	0	0	0	0	0	0	0	0	11	0	0	0	0	12	4	0	0	0	0	17	0	0	0	0	0	0	0	0	0	0	0	0	0	0	0	0	0	28	0	0	0	0	0	0	0	0	0	0	0	0	0	0	0	0	0	0	0	0	0	0	0	0	0	0	0	0	0	0	0	0	0	0	0	0	0	0	0	0	0	0	0	0	0	0	0	0	0	0	0	0	0	0	0	0	0	0	0	146	0	12	56	0	174	0	0	0	0	0	0	0	0	68	0	0	0	0	0	0	0	0	0	0	0	0	0	0	0	0	0	3	0	0	36	0	38	0	0	0	2	20	0	0	0	7	0	0	0	0	0	0	0	0	0	0	0	0	0	0	0	0	0	0	0	0	0	0	0	0	0	0	0	0	0	0	0	0	0	0	0	0	0	0	0	0	0	0	0	0	0	0	0	0	0	0	0	0	0	358	0	0	0	0	0	0	103	0	184	0	0	0	0	0	0	0	2	0	19	0	0	0	0	0	40	0	224	0	0	0	128	183	0	0	0	0	70	0	0	0	14	0	36	0	85	0	0	0	0	0	8	0	0	0	139	0	121	0	0	0	0	0	0	0	53	0	0	0	0	0	0	122	0	0	0	0	0	0	0	0	0	0	0	0	0	0	67	0	0	0	0	0	0	0	0	0	0	0	0	0	0	0	0	0	0	75	60	0	13	0	0	0	0	0	0	0	0	0	0	0	0	3	0	0	0	14	0	0	0	8	0	0	0	131	0	0	0	23	0	0	0	0	0	0	0	0	0	0	0	0	0	0	0	0	0	0	0	0	0	0	0	0	0	0	0	0	0	0	0	0	0	116	10	0	0	0	0	0	0	0	0	0	0	0	0	0	0	0	0	0	0	0	0	0	0	0	0	0	0	0	0	0	0	0	0	0	0	0	0	4	47	0	22	0	0	0	0	0	0	0	0	0	0	0	0	0	0	0	0	0	0	0	0	0	0	104	0	0	0	0	0	0	0	0	27	0	0	0	0	0	0	0	18	99	0	24	0	0	0	0	0	0	344	0	0	0	0	0	0	0	0	0	0	0	0	0	0	0	0	0	0	0	0	0	0	0	0	0	0	0	0	0	0	0	0	0	0	0	0
BTP4N_BMI_Plate57WellF12_16S	0	0	0	0	0	0	0	0	0	0	0	0	0	13	0	0	17	0	0	0	0	0	0	0	0	0	0	0	0	0	0	0	0	0	0	0	0	13	0	0	0	0	0	0	0	0	0	0	0	216	0	0	0	0	0	0	0	0	0	0	16	0	0	0	0	39	0	475	0	109	0	0	0	38	0	0	0	0	0	32	0	0	0	0	0	0	0	0	0	0	0	44	0	0	35	0	25	0	0	6	0	0	0	0	0	314	65	0	0	0	74	0	616	0	0	183	66	52	123	0	0	0	0	0	0	0	421	0	0	0	0	0	0	0	0	0	0	0	0	0	0	0	31	67	99	0	0	0	197	3	0	33	0	0	0	0	0	0	0	0	0	0	0	0	488	127	0	0	0	0	298	17	0	0	0	0	909	9	605	23	0	252	0	7	0	25	0	0	0	0	0	0	7	0	0	0	0	0	0	0	0	0	3	0	0	0	7	0	7	0	0	0	0	0	0	0	0	0	0	0	0	0	0	0	0	12	0	0	70	0	0	0	0	0	2	0	0	0	0	23	0	29	0	0	2	0	0	0	7	238	0	0	0	0	0	0	0	0	0	0	0	0	0	0	0	0	0	0	0	0	0	0	0	0	0	0	0	14	10	0	0	0	0	0	0	9	7	29	0	0	0	3	0	0	9	0	0	0	0	0	3	0	0	0	0	196	0	0	0	0	0	0	0	0	43	0	0	0	0	0	0	0	0	0	365	22	0	0	0	0	0	0	0	0	0	0	0	37	70	68	0	0	0	0	0	25	0	39	0	0	0	0	0	0	0	31	7	0	0	231	0	0	0	0	0	0	0	0	0	0	0	0	0	0	0	0	0	0	0	12	0	0	0	0	0	0	0	0	0	0	0	0	776	0	0	0	0	0	0	0	0	0	0	0	0	0	0	0	0	6	2	0	0	0	0	0	0	0	0	6	0	0	0	0	0	0	0	0	0	0	0	0	0	0	0	16	0	16	0	0	0	0	6	0	0	0	0	0	0	0	0	0	0	0	0	0	0	0	0	0	0	0	0	0	0	0	0	0	0	0	0	0	0	0	0	0	0	0	0	0	0	0	0	0	0	9	0	0	0	0	0	0	0	0	0	0	40	192	0	15	101	190	212	18	0	0	0	0	0	0	0	61	0	0	0	0	0	0	0	0	0	0	0	0	0	0	0	0	0	0	0	0	86	0	45	0	0	0	0	2	0	0	7	10	0	0	0	0	0	0	0	0	0	0	0	0	0	0	0	0	0	0	0	0	0	0	0	0	0	0	0	0	0	0	0	0	0	0	0	0	0	0	0	0	0	0	0	0	0	0	0	0	0	10	0	0	0	380	0	0	0	0	0	0	115	46	108	0	0	0	0	0	0	3	0	0	94	0	0	0	0	29	19	0	246	0	0	0	188	118	0	0	0	0	55	0	0	0	37	0	35	50	43	0	0	0	0	0	0	0	0	0	153	0	117	0	0	0	0	0	0	0	0	30	0	0	0	0	0	153	0	0	0	0	0	0	0	0	0	0	53	0	0	0	86	0	0	0	0	11	0	0	0	0	0	0	0	0	0	0	0	0	0	20	122	0	86	0	13	0	0	0	0	0	0	0	0	0	0	0	0	0	0	10	0	0	0	10	0	0	0	34	0	0	0	0	0	0	0	0	0	0	0	0	0	64	0	0	0	0	0	0	6	0	0	0	0	0	0	0	0	0	0	0	0	0	0	0	0	96	22	0	0	0	0	0	0	0	0	0	0	0	0	0	0	0	0	0	0	0	0	0	0	0	0	0	0	0	0	0	0	4	0	0	0	0	0	11	72	0	0	0	0	0	0	0	0	0	0	0	0	0	0	0	0	0	0	0	0	0	0	0	0	72	0	0	0	0	0	0	0	0	8	0	0	0	0	0	0	0	7	122	0	18	0	0	0	0	0	0	328	0	0	0	0	0	0	0	0	0	0	0	0	0	0	0	0	0	0	0	0	0	0	0	0	0	0	0	0	0	0	0	0	0	0	5	0
BTP4N_BMI_Plate57WellF2_16S	4	0	0	0	0	0	0	0	0	0	0	0	0	62	0	0	0	0	0	0	0	0	0	0	0	0	0	0	0	0	0	0	0	0	0	0	0	21	0	0	0	0	0	0	0	0	0	0	4	390	2	0	0	0	0	0	0	0	0	0	18	15	87	83	0	69	271	929	0	218	0	0	0	0	0	0	0	0	0	0	0	0	0	0	0	0	0	0	0	0	0	94	0	0	15	0	42	0	0	0	0	0	0	0	0	2220	503	0	0	0	220	9	704	0	63	230	166	126	0	0	0	0	0	0	0	0	1078	0	0	0	0	0	109	0	0	0	0	0	0	0	0	0	118	289	451	87	0	0	456	0	0	84	363	0	0	0	29	0	0	53	0	0	0	0	277	32	0	77	0	0	1153	5	0	0	0	0	729	282	1241	0	4	336	0	12	0	12	0	0	0	0	14	0	8	0	0	0	0	0	0	0	0	0	28	0	0	0	25	0	0	0	0	0	0	0	0	0	0	0	0	0	0	0	0	0	0	12	0	0	783	0	0	16	0	0	4	117	0	0	0	50	0	199	0	0	0	0	0	8	0	1373	34	0	0	0	0	0	0	5	0	0	0	0	0	0	0	0	0	0	0	0	0	0	0	0	0	0	0	22	0	0	0	0	0	0	0	0	18	86	0	0	5	0	0	0	95	0	18	0	0	0	0	4	0	36	0	138	0	0	0	0	0	21	0	8	92	0	0	0	0	0	0	0	0	286	233	0	0	0	0	0	0	0	0	0	0	0	0	195	122	105	0	0	0	0	0	25	0	88	40	0	0	0	98	0	0	0	24	28	0	687	0	0	0	0	31	0	0	0	0	0	0	0	0	23	0	0	0	0	0	4	12	0	0	0	0	0	0	0	0	0	0	0	0	0	0	0	0	0	0	0	0	0	0	0	0	0	0	21	0	30	0	0	0	0	0	0	0	0	0	33	0	0	0	0	0	0	0	0	0	0	0	0	0	0	0	135	0	102	0	0	0	0	0	0	0	0	0	0	0	0	0	0	2	0	0	0	0	0	0	0	0	0	0	0	0	0	0	0	0	0	0	0	0	0	0	0	0	0	0	0	0	0	0	0	0	83	0	0	0	0	0	0	0	0	0	7	26	489	0	210	201	155	726	32	11	0	0	0	9	0	0	346	0	9	0	0	0	0	0	0	0	0	0	0	0	0	0	0	0	0	0	0	133	0	134	0	0	0	39	51	2	6	144	143	9	0	2	0	0	0	0	0	0	31	0	0	0	0	0	0	0	0	0	0	0	0	0	0	0	0	0	0	0	0	0	0	3	0	0	0	0	0	0	0	0	0	0	0	0	0	0	0	6	4	0	0	0	1892	0	0	0	6	0	0	298	74	455	43	0	0	0	0	0	2	0	0	80	0	0	0	0	90	72	0	531	51	0	0	387	445	0	15	173	0	309	0	0	0	0	0	284	174	159	0	0	0	0	0	0	56	0	0	913	39	328	0	0	0	0	0	0	0	82	181	172	116	0	0	0	375	0	0	0	0	0	0	0	0	0	0	0	0	0	0	292	0	0	0	14	68	0	0	0	0	0	0	0	0	19	0	0	0	0	132	106	0	136	0	0	0	21	0	0	0	0	0	0	0	0	20	0	0	0	76	0	0	0	34	0	0	0	555	0	0	0	0	0	0	0	0	0	0	0	0	0	142	0	0	0	0	0	0	0	0	0	15	0	0	0	0	0	0	0	0	0	0	0	0	0	417	117	0	0	0	0	0	0	0	0	0	0	0	0	0	0	0	0	0	0	0	0	0	0	0	0	0	0	0	0	0	0	0	0	0	27	0	8	24	330	0	99	0	0	0	0	0	0	0	0	0	52	0	0	0	0	0	0	0	0	0	0	0	0	153	0	0	0	0	0	0	0	0	154	0	0	0	4	0	0	0	131	58	0	35	0	0	0	0	0	0	1008	0	0	0	18	0	0	0	0	0	0	0	0	0	0	0	0	0	0	0	0	12	0	0	0	0	0	0	0	0	0	0	0	0	0	0	0
BTP4N_BMI_Plate57WellF3_16S	24	0	15	0	0	0	0	0	0	0	0	0	0	91	0	0	0	0	0	0	0	0	0	0	0	0	0	0	0	0	0	0	0	0	0	0	0	49	0	0	0	0	0	0	0	0	0	0	3	856	0	0	0	0	0	56	0	0	0	4	0	30	15	175	0	61	65	997	0	259	0	0	0	41	0	0	22	0	0	0	0	0	0	0	0	0	0	2	0	0	0	127	0	0	47	0	46	0	0	0	0	0	0	0	0	992	257	0	0	0	175	0	2167	0	16	409	194	89	122	0	0	0	0	0	3	0	1285	0	0	0	0	0	0	0	0	0	0	0	34	38	0	0	99	234	340	56	0	51	556	0	0	56	193	0	0	0	112	0	0	38	0	0	0	0	925	182	0	48	0	0	1371	40	0	0	0	0	4461	69	1390	109	11	353	0	13	0	70	0	0	0	0	36	0	0	0	0	0	0	0	0	0	0	0	13	0	0	0	11	15	0	0	0	0	0	0	0	0	0	0	0	0	0	0	0	0	0	88	0	0	535	0	0	0	0	0	3	20	0	0	0	64	0	35	0	0	0	0	0	0	3	960	2	0	0	0	0	0	0	0	0	0	0	0	0	0	3	0	0	0	0	0	0	0	0	0	0	0	0	31	0	12	0	0	0	0	0	25	0	79	0	0	2	2	0	0	33	0	0	0	0	0	0	0	0	66	0	439	0	0	0	0	0	0	0	11	48	0	0	0	0	0	0	0	0	441	486	29	0	0	4	0	11	0	0	0	0	5	0	81	162	234	0	0	68	19	0	152	0	0	0	0	0	0	0	0	0	0	37	22	0	656	0	0	22	0	0	0	0	0	0	33	0	0	12	19	0	0	0	0	0	40	0	0	0	0	0	0	0	0	0	0	0	0	19	0	0	0	0	0	0	0	0	0	0	0	0	0	0	0	10	16	0	0	0	18	0	0	0	0	0	26	0	0	0	0	0	0	0	0	0	0	0	0	0	0	0	288	0	33	0	15	0	0	0	0	0	0	0	0	0	0	0	0	0	0	0	0	0	0	0	0	0	0	0	0	0	0	0	0	0	0	0	0	0	0	0	0	0	0	0	0	0	0	0	0	0	14	0	0	0	0	0	0	0	0	0	0	69	495	17	94	233	268	1197	78	0	0	0	0	38	0	0	292	0	0	0	0	0	0	13	0	0	0	0	0	0	0	0	0	0	0	0	0	248	0	146	0	0	0	48	43	0	0	17	10	0	0	0	0	0	0	0	0	0	6	0	0	0	0	0	0	0	0	0	0	0	0	0	0	0	0	0	0	0	3	0	0	0	0	0	5	0	0	0	0	0	2	3	0	0	0	0	0	7	5	0	0	0	1653	0	0	0	0	0	54	286	53	509	39	0	0	0	0	0	9	3	0	57	0	0	0	0	101	53	0	574	22	0	0	455	447	0	0	111	0	181	0	0	0	89	0	181	186	164	0	0	0	0	0	2	0	0	0	555	61	344	0	0	0	0	0	0	0	49	38	93	67	0	0	0	372	0	0	0	0	0	0	0	0	0	0	0	0	0	0	214	0	0	0	0	23	0	0	0	0	0	0	0	0	11	0	0	0	21	254	184	0	0	0	0	0	0	0	24	0	0	0	0	0	0	28	0	0	0	72	0	0	0	65	0	0	0	273	0	0	0	0	0	0	0	0	0	0	0	0	0	177	0	0	0	0	0	0	0	0	5	0	0	0	0	0	0	0	0	0	0	0	0	0	0	292	28	0	0	0	0	0	0	0	0	0	0	0	0	0	0	0	0	0	0	0	0	0	0	0	0	0	0	0	0	0	0	13	0	0	0	0	0	16	156	0	0	0	0	0	28	0	0	0	0	0	26	0	0	0	0	0	0	0	0	0	0	0	0	186	0	0	0	0	0	0	0	0	95	0	0	0	0	0	0	0	179	283	0	89	54	0	0	0	0	0	1155	0	0	0	9	0	0	0	0	0	0	0	0	0	0	2	0	0	0	0	0	0	0	0	0	0	0	0	0	0	0	0	0	0	0	10	0
BTP4N_BMI_Plate57WellF4_16S	2	0	0	0	0	0	0	0	8	0	0	0	0	42	0	0	0	0	0	0	0	0	0	0	0	0	0	0	0	0	0	0	0	0	0	0	0	25	0	0	0	0	2	0	0	0	0	0	0	318	0	0	0	0	0	0	0	33	3	0	0	0	49	0	0	54	10	1208	0	196	0	0	42	85	6	0	0	0	0	45	0	0	0	0	0	0	0	0	0	0	43	100	0	0	47	0	35	0	0	0	0	0	0	0	0	2140	407	0	0	0	365	0	1452	0	0	347	256	100	96	0	0	0	0	0	0	0	1200	0	0	0	0	0	96	0	0	0	0	0	94	0	0	0	94	266	374	40	0	0	491	0	0	38	259	0	0	0	33	0	0	40	0	0	0	0	392	58	0	104	0	0	1198	0	0	0	14	0	1125	390	976	0	0	336	0	0	0	56	0	0	0	0	65	0	20	17	0	0	0	0	0	0	0	0	42	0	0	0	33	2	0	0	0	0	0	0	0	0	0	0	0	0	0	0	0	0	0	62	22	0	706	0	0	20	0	0	0	181	0	0	7	112	0	590	0	0	21	0	0	72	0	1050	0	0	0	0	0	0	0	3	0	0	0	0	0	0	8	0	0	0	0	0	0	0	0	0	0	0	0	107	0	0	0	0	0	0	0	26	20	76	0	0	0	0	0	0	44	0	0	0	0	0	0	0	0	78	0	334	0	0	0	0	0	0	0	0	27	0	0	0	0	0	0	0	0	212	292	0	0	0	0	0	0	0	0	0	0	0	0	181	119	247	0	0	0	0	0	45	26	127	0	0	57	0	132	0	26	0	52	0	0	828	0	0	0	0	16	0	0	0	0	0	0	0	0	0	0	0	0	0	0	9	33	0	0	0	0	0	0	0	0	0	0	0	237	0	0	0	0	0	0	0	0	0	0	0	0	0	0	10	35	24	0	0	0	32	0	0	0	0	0	6	0	0	0	0	0	0	0	0	0	0	0	0	0	0	0	157	0	143	0	19	0	0	0	0	0	0	0	0	0	0	0	0	0	0	0	0	0	0	2	0	0	0	0	0	0	0	0	0	0	0	0	0	0	0	0	0	0	0	0	0	0	0	0	0	0	152	0	0	0	0	0	0	0	0	0	0	23	334	26	282	403	138	1124	50	0	0	5	0	0	46	0	391	0	0	0	0	0	0	28	0	0	0	0	0	0	0	0	0	0	0	0	0	175	0	98	0	0	0	43	47	8	0	156	107	4	0	0	0	0	0	0	0	0	38	0	0	0	10	0	0	0	0	0	0	0	0	0	0	0	0	0	0	0	0	0	0	0	0	0	3	0	0	0	0	0	0	0	0	0	0	0	0	0	9	0	0	0	1756	0	0	2	0	0	0	205	107	366	33	0	0	0	0	0	0	7	0	109	0	0	0	0	232	57	0	611	0	0	0	283	442	24	14	118	0	298	0	0	0	97	0	197	163	91	0	0	0	0	0	8	44	0	0	1250	0	409	0	0	0	23	0	0	0	51	175	132	63	0	0	0	445	0	0	0	0	0	0	0	0	0	0	0	0	0	0	234	0	0	0	21	66	0	0	0	0	0	0	0	0	0	0	0	0	0	105	88	0	105	3	69	0	28	0	0	0	0	0	0	0	0	18	0	0	0	40	0	0	0	80	0	0	0	445	0	0	0	39	0	0	0	0	0	0	0	0	0	153	0	0	0	0	0	0	0	0	14	0	0	0	0	0	0	0	0	0	0	0	0	0	0	268	53	0	0	0	0	0	0	0	0	10	0	0	0	0	0	0	0	0	0	0	0	0	0	0	0	0	0	0	0	0	0	2	0	0	0	24	20	0	355	32	91	0	0	0	41	0	0	0	0	0	16	0	0	0	0	0	0	0	0	0	0	0	0	105	0	0	0	0	0	0	0	0	132	0	0	0	0	0	0	0	57	127	0	0	0	0	0	0	0	0	924	0	39	0	18	0	0	0	0	0	0	0	0	0	0	0	0	0	0	0	0	0	0	0	0	0	0	0	0	0	0	0	0	0	0	11	0
BTP4N_BMI_Plate57WellF5_16S	5	0	0	0	0	0	6	0	6	0	0	0	0	20	0	0	0	0	0	0	0	0	0	0	0	0	0	0	0	0	0	0	0	0	0	0	0	22	0	0	0	0	0	0	0	0	0	0	0	328	4	0	0	0	0	0	39	0	0	0	0	0	158	0	0	38	185	490	0	56	0	0	0	72	0	0	15	0	0	60	0	0	0	0	0	0	0	10	0	0	0	123	0	0	0	0	8	0	0	0	5	2	0	0	9	1602	155	0	22	0	78	0	1637	0	0	169	100	44	0	8	0	0	0	0	0	0	773	0	0	0	0	0	0	0	0	0	0	0	0	0	0	0	0	100	406	0	0	0	358	0	0	38	136	0	0	0	0	0	0	0	0	0	0	0	794	155	0	0	0	0	768	0	0	0	6	0	1273	0	982	98	0	247	0	22	0	91	0	0	0	0	26	7	0	0	0	0	0	0	0	0	0	0	28	0	0	0	3	13	0	0	0	0	0	0	0	0	0	0	0	0	0	0	0	0	0	61	7	0	288	0	0	0	0	0	0	0	0	0	7	59	0	0	26	0	0	0	0	13	0	632	0	0	0	0	0	0	0	0	0	0	0	0	0	0	0	0	0	0	0	0	0	0	0	0	0	0	4	61	37	0	0	0	0	0	0	14	0	61	0	0	5	7	0	0	11	0	0	0	0	0	0	16	0	0	0	432	0	0	0	0	0	0	0	15	66	0	0	0	0	0	0	0	0	301	112	0	12	0	0	0	24	21	0	0	0	12	0	47	117	102	0	0	0	44	0	87	22	0	0	0	0	0	46	0	0	0	0	0	0	422	0	11	0	0	6	0	0	0	0	0	0	0	26	0	0	0	0	0	0	21	99	0	6	0	0	0	0	0	0	0	0	0	0	0	0	0	0	0	0	0	0	0	0	0	0	0	0	0	0	17	8	0	0	0	0	0	0	0	0	13	0	0	0	0	0	0	0	0	0	0	0	0	0	0	0	76	0	28	0	0	0	0	0	0	0	0	0	0	0	0	0	0	0	0	0	0	0	0	0	0	0	0	0	0	0	0	0	0	0	0	0	0	0	0	0	0	0	0	0	15	0	0	0	0	0	9	0	0	0	0	0	0	0	0	0	0	60	378	0	16	41	142	413	40	0	0	0	0	25	0	0	96	0	0	0	0	0	0	0	0	0	0	0	0	0	0	0	0	0	0	0	0	134	0	130	0	0	0	9	13	0	0	0	0	0	0	0	0	0	0	0	0	0	4	0	0	0	0	0	0	0	2	0	0	0	0	0	0	0	0	0	0	0	0	0	0	5	0	0	0	0	0	0	0	5	0	0	0	0	0	0	0	0	19	0	0	0	779	0	0	12	8	0	0	267	44	356	16	0	0	0	0	0	0	7	3	97	0	0	0	0	59	27	0	546	70	0	0	272	276	0	0	0	0	140	0	0	0	83	0	57	71	33	0	0	0	0	0	3	0	0	0	419	0	222	0	0	0	0	0	0	0	70	70	0	0	0	0	0	204	0	0	0	0	0	0	0	0	0	0	38	0	0	0	92	0	0	0	5	14	0	0	0	0	0	0	0	0	5	0	0	0	11	0	127	0	78	0	49	0	32	28	45	0	0	0	0	0	0	0	0	0	0	39	0	0	0	41	0	0	0	83	0	0	0	0	0	0	0	0	0	0	0	0	0	99	0	0	0	0	0	0	10	0	0	0	0	0	0	0	0	0	0	0	0	0	0	0	0	124	17	0	0	0	0	0	0	0	0	0	0	0	0	0	0	0	0	0	0	0	0	0	0	0	0	0	0	0	0	0	0	0	0	0	0	20	0	0	106	0	0	0	0	0	0	0	0	0	0	0	8	0	0	0	0	0	0	0	0	0	0	0	0	145	0	0	0	0	0	0	0	0	62	0	0	0	0	0	6	0	234	56	0	0	69	0	0	0	0	0	731	0	0	0	0	0	0	0	0	0	0	0	0	0	0	0	0	0	0	0	0	0	0	0	0	0	0	0	0	0	0	0	0	0	0	0	0
BTP4N_BMI_Plate57WellF6_16S	0	0	0	0	0	0	4	0	20	0	0	0	0	43	0	0	0	0	0	0	0	0	0	0	0	0	0	0	0	0	0	0	0	0	0	0	0	9	0	0	0	0	0	0	0	0	0	0	0	195	0	0	0	0	77	0	0	0	0	0	6	0	167	0	0	27	15	379	6	101	0	0	0	0	0	0	0	0	0	49	0	0	0	0	0	0	0	0	0	0	27	126	0	0	0	0	0	0	0	22	0	7	0	0	0	1416	174	0	0	0	159	0	337	0	13	317	57	67	81	0	0	0	0	0	0	0	852	0	0	0	0	0	58	0	0	0	0	0	0	0	0	0	85	228	307	64	0	0	242	0	0	0	0	0	0	0	32	0	0	46	0	0	0	0	70	0	0	58	0	0	817	0	0	0	0	0	390	136	375	0	0	182	0	9	0	33	0	0	0	0	0	0	7	7	0	0	0	0	0	0	0	0	14	0	0	0	35	0	0	0	0	0	0	0	0	0	0	0	0	0	0	0	0	0	0	34	12	0	389	0	0	0	0	0	8	122	12	0	0	21	0	188	0	0	6	0	0	0	0	693	0	0	0	0	0	0	0	0	0	0	0	0	0	0	0	0	0	0	0	0	0	0	0	0	0	0	0	20	23	0	0	0	0	0	0	37	11	86	0	0	0	0	0	0	8	0	0	0	0	0	0	9	0	22	0	280	0	0	0	0	0	0	0	4	74	0	0	0	0	0	0	0	0	158	124	5	0	0	0	0	15	15	0	0	0	50	0	51	0	89	0	0	22	87	0	26	11	54	0	0	61	0	0	0	0	0	13	32	0	419	0	0	0	0	0	6	0	0	0	0	5	0	23	41	0	0	0	0	0	20	26	0	0	0	0	0	42	0	0	0	0	0	126	0	0	0	0	0	0	0	0	0	0	0	0	0	0	0	13	10	0	0	0	17	0	0	0	0	0	9	0	0	0	0	0	0	0	0	0	0	0	0	0	0	0	38	0	29	0	0	0	0	0	0	0	0	0	0	0	0	0	0	0	0	0	0	0	0	0	0	0	0	0	0	0	0	0	0	0	0	0	0	0	0	0	0	0	0	0	0	0	0	0	0	0	51	0	0	0	0	0	0	0	0	0	0	12	199	0	225	75	112	317	0	0	0	0	0	0	0	0	122	0	0	0	0	0	0	15	0	0	0	0	0	0	0	0	0	0	0	0	0	28	0	57	0	0	0	15	17	4	3	120	103	0	0	0	0	0	0	0	0	0	30	0	0	0	0	0	0	0	0	0	0	0	0	0	0	0	0	0	0	0	0	0	0	0	0	0	0	0	0	0	0	0	0	7	0	0	0	0	0	0	0	0	0	0	1137	0	0	0	0	0	0	191	0	239	0	0	0	0	0	0	0	3	0	27	0	0	0	0	128	22	0	527	0	0	0	302	259	0	0	0	0	467	0	0	0	30	0	136	76	246	0	0	0	0	0	5	0	0	0	695	25	196	0	0	0	0	0	0	0	31	109	157	0	0	0	0	125	0	0	0	0	0	0	0	0	0	0	26	0	0	0	99	0	0	0	8	34	0	0	0	0	0	0	0	0	0	0	0	0	30	68	65	0	30	0	0	50	0	0	0	0	0	0	0	0	0	10	0	0	0	33	0	0	0	62	0	0	0	132	0	0	0	0	0	15	0	0	0	0	0	0	0	11	0	0	0	0	0	0	0	0	0	0	0	0	0	0	0	0	0	0	6	0	0	0	0	121	17	0	0	0	7	0	0	0	0	16	0	0	0	0	0	0	0	0	0	0	0	0	0	0	0	0	0	0	0	0	0	0	0	0	0	0	0	72	316	0	109	0	0	0	0	0	0	0	0	0	0	0	0	0	0	0	0	0	0	0	0	0	0	53	0	0	0	0	0	0	0	0	109	0	0	0	0	0	0	0	12	29	26	15	0	0	0	0	0	0	870	0	8	0	14	0	0	0	0	0	0	0	0	0	0	0	0	0	0	0	0	3	0	0	0	0	0	0	0	0	0	0	0	0	0	10	0
BTP4N_BMI_Plate57WellF7_16S	3	0	0	0	0	0	0	0	6	0	0	0	0	122	0	0	0	0	0	0	0	0	0	0	0	0	0	0	0	0	0	0	0	0	0	0	0	138	10	0	0	0	0	0	0	0	0	0	3	529	0	0	0	0	0	35	0	8	0	0	0	38	64	258	0	47	40	917	12	277	0	0	0	0	0	0	0	0	0	0	0	0	0	0	0	0	0	0	0	0	0	206	0	0	0	0	114	0	0	14	0	0	0	0	0	1579	257	0	0	0	201	0	1951	0	0	376	222	115	120	0	0	0	0	0	0	0	1162	0	0	0	0	0	119	0	0	0	0	0	0	0	0	0	16	187	253	0	0	16	501	0	0	0	173	0	0	0	0	0	0	0	0	0	0	0	814	234	0	56	0	0	1623	26	0	0	12	0	1644	1937	1344	0	0	242	0	58	0	26	0	0	0	0	42	0	0	0	0	0	0	0	0	0	0	0	31	0	0	0	24	76	0	0	0	0	0	0	0	0	0	0	0	0	0	0	0	0	0	0	0	0	354	0	0	0	0	0	0	16	0	0	0	93	0	74	0	0	0	0	0	0	0	642	18	0	0	0	0	0	0	0	0	0	0	0	0	0	0	0	0	0	0	0	0	0	0	0	0	0	6	51	37	0	0	0	0	6	0	45	11	115	0	0	11	7	0	14	25	0	0	0	0	0	0	0	0	94	0	346	0	0	0	0	0	31	0	4	63	0	0	0	0	0	0	0	0	413	297	29	0	0	0	0	0	0	0	0	0	0	0	71	138	298	0	0	0	0	0	0	43	111	5	65	0	0	92	0	10	0	0	45	0	735	0	0	0	0	10	0	0	0	0	0	0	0	0	0	0	0	0	0	0	0	186	0	0	0	0	0	0	0	0	0	0	0	0	0	0	0	0	0	0	0	0	0	0	0	0	0	0	7	27	22	0	0	0	0	0	0	0	0	0	7	0	0	0	0	0	0	0	0	0	0	0	0	0	0	0	128	0	11	0	18	0	0	0	0	0	0	0	0	0	0	0	0	0	0	0	0	0	0	0	0	0	0	0	0	0	0	0	0	0	0	0	0	0	0	0	0	0	0	0	0	0	0	0	0	0	24	0	0	0	0	0	0	0	0	0	0	65	513	0	65	227	81	766	0	0	2	0	0	0	0	0	163	0	0	0	0	0	0	26	0	0	0	0	0	0	0	0	0	0	0	0	0	202	0	141	0	0	0	23	20	0	0	23	21	0	0	0	0	0	0	0	0	0	20	0	0	0	0	0	0	0	6	0	0	0	0	0	0	0	0	0	0	0	0	0	0	2	0	8	0	0	0	0	0	0	0	0	0	0	6	0	0	17	22	0	0	0	1445	0	0	0	24	0	0	389	57	521	66	0	0	0	0	0	0	4	0	85	0	0	0	0	53	85	0	460	0	0	0	283	595	0	0	163	0	583	0	0	0	11	0	129	52	246	0	0	0	0	0	2	0	0	0	576	6	433	0	0	18	0	33	0	0	0	103	0	0	0	0	0	406	0	0	0	0	0	0	0	0	0	0	32	0	0	0	234	0	0	0	12	25	0	0	0	0	0	0	0	0	7	0	0	0	0	100	129	0	91	0	68	0	0	0	0	0	0	0	0	0	0	11	0	0	0	97	0	0	0	204	0	0	0	309	0	0	0	0	0	0	0	0	0	0	0	0	0	124	0	0	0	0	0	0	5	0	0	0	0	0	0	0	0	0	0	0	0	0	0	0	0	373	24	0	0	0	5	0	0	0	0	0	0	0	0	0	0	0	0	0	0	0	0	0	0	0	0	0	0	0	0	0	0	0	0	0	0	13	0	12	218	0	60	0	0	0	0	0	0	0	0	0	21	0	0	0	0	0	0	0	0	0	0	0	0	268	0	0	0	0	0	0	0	0	129	0	0	0	0	0	0	0	339	153	0	89	46	0	0	0	0	0	1296	0	11	0	16	0	0	0	0	0	0	0	0	0	0	0	0	0	0	0	0	0	0	0	0	0	0	0	0	0	0	0	0	0	0	0	0
BTP4N_BMI_Plate57WellF8_16S	2	0	13	0	0	0	5	0	0	0	0	0	0	36	0	0	0	0	0	0	0	0	0	0	0	0	0	0	0	0	0	0	0	0	0	0	0	25	2	0	0	0	0	0	0	0	0	0	0	403	0	0	0	0	0	47	0	0	0	0	0	0	0	0	0	29	90	554	0	137	0	0	59	0	0	0	0	0	0	39	0	0	0	0	0	0	0	7	0	0	0	130	0	0	12	0	0	3	0	0	0	0	0	0	0	827	156	0	0	0	83	6	864	0	41	46	123	51	149	0	0	0	0	0	0	0	371	0	0	0	0	0	0	0	0	0	0	0	137	20	0	0	0	141	148	94	0	0	227	0	0	0	85	0	0	0	43	0	0	0	0	0	0	0	341	63	0	26	0	0	570	0	0	0	0	0	805	0	797	0	0	246	0	0	0	0	0	0	0	0	30	0	0	0	0	0	0	0	0	0	0	0	17	0	0	0	9	0	0	0	0	0	0	0	0	0	0	0	0	0	0	0	0	0	0	13	12	0	157	0	0	16	0	0	0	10	0	0	16	62	0	33	0	0	0	0	0	0	31	433	0	0	0	0	0	0	0	3	0	0	0	0	0	0	0	0	0	0	0	0	0	0	0	0	0	0	0	19	16	0	0	0	0	2	0	0	0	83	0	0	0	0	0	0	24	0	0	0	0	0	0	26	0	40	0	151	0	0	0	0	0	21	0	9	66	0	0	0	0	0	0	0	0	212	181	0	0	0	7	0	0	40	0	0	0	18	0	32	64	95	0	0	0	0	0	0	0	107	0	0	3	0	0	0	11	0	8	0	0	315	0	0	0	0	7	0	0	0	0	0	0	0	0	0	0	0	0	0	0	0	0	0	0	0	0	29	0	0	0	0	0	0	0	0	0	0	0	0	0	0	0	0	0	0	0	0	0	0	29	0	2	0	0	24	0	0	0	0	0	17	0	0	0	0	0	0	0	0	0	0	0	0	0	39	0	3	0	13	0	0	0	0	0	0	0	0	0	0	0	0	0	0	0	0	0	0	0	0	0	0	0	0	0	0	0	0	0	0	0	0	0	0	0	0	0	0	0	0	0	0	0	0	0	0	0	15	0	0	0	0	0	0	0	0	0	0	14	292	0	0	71	0	323	31	0	0	0	0	0	0	0	122	0	0	0	0	0	0	9	0	0	0	0	0	0	0	0	0	0	0	0	0	80	0	71	0	0	0	2	21	0	0	27	28	0	0	0	0	0	0	0	0	0	28	0	0	0	0	0	0	0	0	0	0	0	0	0	0	0	0	0	0	0	0	0	0	0	0	0	0	0	0	0	0	0	0	0	0	0	0	0	0	8	18	0	0	0	770	0	0	0	9	0	0	181	37	330	18	0	0	0	0	0	6	12	0	67	0	0	0	0	0	37	0	289	0	0	0	234	332	0	0	64	0	350	0	0	0	21	0	45	30	160	0	0	0	0	0	0	0	0	0	219	0	242	0	0	0	0	0	0	0	26	0	0	39	0	0	0	214	0	0	0	0	0	0	0	0	0	0	52	0	0	0	159	0	0	0	0	30	0	0	0	0	0	0	0	0	0	0	0	0	0	33	12	0	64	0	65	4	0	0	44	0	0	0	0	0	0	0	0	0	0	52	0	0	0	24	0	0	0	88	0	0	0	0	0	0	0	0	0	0	0	0	0	137	0	0	0	0	0	0	0	0	8	0	0	0	0	0	0	0	0	0	0	0	0	0	0	209	0	0	0	0	2	0	0	0	0	0	0	0	0	0	0	0	0	0	0	0	0	0	0	0	0	0	0	0	0	0	0	3	0	0	0	28	0	0	81	0	65	0	0	0	0	0	0	0	0	0	4	0	0	0	0	0	0	0	0	0	0	0	0	119	0	0	0	0	0	0	0	0	113	0	0	0	0	0	0	0	257	0	0	36	34	0	0	0	0	0	2418	0	5	0	0	0	0	0	0	0	0	0	0	0	0	0	0	0	0	0	0	0	0	0	0	0	0	0	0	0	0	0	0	0	0	0	0
BTP4N_BMI_Plate57WellF9_16S	5	0	20	0	0	0	0	0	0	0	0	0	0	14	0	0	0	0	0	0	0	0	0	0	0	0	0	0	0	0	0	0	0	0	0	0	0	0	0	0	0	0	0	0	0	0	0	0	0	186	0	0	0	0	0	0	34	0	0	0	0	0	198	0	0	19	0	289	0	113	0	0	0	62	0	0	0	0	0	48	0	0	0	0	0	0	0	0	0	0	92	0	0	0	0	0	0	0	0	0	0	10	0	0	0	620	249	0	0	0	185	0	92	0	43	270	0	65	0	0	0	0	0	0	0	0	677	0	0	0	0	0	0	0	0	0	0	0	0	0	0	0	0	302	384	46	0	0	148	0	0	38	73	0	0	0	0	0	0	0	0	0	0	0	51	0	0	44	0	0	680	0	0	0	0	0	194	309	181	0	4	0	0	11	0	36	0	0	0	0	20	0	0	0	0	0	0	0	0	0	0	0	12	0	0	0	9	0	0	0	0	0	0	0	0	0	0	0	0	0	0	0	0	0	0	74	0	0	225	0	0	0	0	0	12	159	0	0	0	48	0	138	0	0	5	0	0	7	0	810	9	0	0	0	0	0	0	15	0	0	0	0	0	0	10	0	0	0	0	0	0	0	0	0	0	3	0	61	42	0	0	0	0	0	0	13	0	36	0	0	0	0	0	0	46	0	0	0	0	0	0	13	0	145	0	268	0	0	0	19	0	0	0	13	64	0	0	0	0	0	0	0	0	109	0	0	7	0	0	0	0	0	0	0	0	47	0	0	25	32	0	0	0	0	0	159	0	0	0	0	0	0	55	0	0	0	0	0	0	355	0	0	0	0	3	0	0	0	0	0	3	0	0	0	0	0	0	0	0	9	105	0	0	0	0	0	0	0	0	0	0	0	0	0	0	0	0	0	0	0	0	0	0	0	0	0	0	0	14	26	0	0	0	25	0	0	0	0	0	0	0	0	0	0	0	0	0	0	0	0	0	0	0	0	2	18	0	10	0	0	0	0	0	0	0	0	0	0	0	0	0	0	0	0	0	0	0	0	0	0	0	0	0	0	0	0	0	0	0	0	0	0	0	0	0	0	0	0	0	13	0	0	0	0	0	50	0	0	4	0	0	0	0	0	0	0	0	128	0	132	50	160	147	0	0	0	0	0	48	20	0	146	0	0	0	0	0	0	9	0	0	0	0	0	0	0	0	0	0	0	0	0	17	0	44	0	0	0	23	32	0	6	54	128	0	0	0	0	0	0	0	0	0	18	0	0	0	9	0	0	0	0	0	0	0	0	0	0	0	0	0	0	0	0	0	0	0	0	0	3	0	0	0	0	0	0	0	0	0	0	0	0	0	0	0	0	0	1004	0	0	0	0	0	0	100	63	90	13	0	0	0	0	0	0	0	0	50	0	0	0	0	81	0	0	330	0	0	0	260	227	0	0	0	0	109	0	9	0	46	0	53	135	123	0	0	0	0	0	9	0	0	0	1456	0	147	0	0	0	0	0	0	0	0	108	144	87	0	0	0	76	0	0	0	0	0	0	0	0	0	0	0	0	0	0	80	0	0	0	0	32	0	0	0	0	0	0	0	0	0	0	0	0	0	173	23	0	33	0	34	0	0	0	0	0	0	0	0	0	0	18	0	0	0	28	0	0	0	75	0	0	0	68	0	0	0	0	0	0	0	0	0	0	0	0	0	0	0	0	0	0	0	0	5	0	0	0	0	0	0	0	0	0	0	0	21	0	0	0	0	80	73	0	0	0	0	0	0	0	0	0	0	0	0	0	0	0	0	0	0	0	0	0	0	0	0	0	0	0	0	0	0	0	0	0	0	0	0	37	128	0	124	0	0	0	0	0	0	0	0	0	0	0	0	0	0	0	0	0	0	0	0	0	0	76	0	0	0	0	0	0	0	0	123	0	0	0	0	0	0	0	0	54	0	0	0	0	0	0	0	0	605	0	0	0	9	0	0	0	0	0	0	0	0	0	0	0	0	0	0	0	0	0	0	0	0	0	0	0	0	0	0	0	0	0	0	2	0
BTP4N_BMI_Plate57WellG1_16S	6	0	0	0	0	0	21	0	0	0	0	0	0	0	0	0	0	0	0	0	0	0	0	0	0	0	0	0	0	0	0	0	0	0	0	0	0	0	0	0	0	0	0	0	0	0	0	0	0	407	0	0	0	0	0	0	83	157	0	0	0	0	0	0	0	0	0	134	0	0	0	0	2045	750	0	0	0	0	0	867	0	0	0	0	0	0	0	0	0	0	271	2	0	0	887	0	5	12	0	5	0	0	0	0	0	47	19	0	49	0	0	0	0	0	0	348	0	0	79	0	0	0	0	0	88	0	714	0	0	0	0	0	0	0	0	0	0	126	0	0	0	0	42	0	0	641	0	0	0	0	0	0	0	0	0	0	0	0	0	0	0	0	0	0	0	0	0	0	0	0	0	0	0	0	0	0	115	134	196	7	0	0	0	0	0	0	46	0	0	0	52	0	0	0	0	0	0	0	0	0	0	0	0	0	0	0	0	37	0	0	0	0	0	0	0	0	0	0	0	0	0	0	0	0	0	0	0	0	12	0	0	0	0	0	0	0	0	0	4	83	0	496	0	0	0	0	0	0	47	633	0	0	0	0	0	5	0	30	17	0	0	19	0	0	0	0	0	0	0	0	0	0	0	0	0	0	0	9	0	0	0	0	0	0	0	0	0	0	0	0	0	0	0	0	0	0	0	23	0	0	0	0	0	8	0	4	0	0	0	0	0	0	0	0	0	0	0	0	0	0	0	0	0	51	0	46	0	0	16	0	0	367	0	0	0	0	0	0	0	0	0	0	0	0	0	0	0	0	0	0	31	0	0	0	0	0	0	0	0	5	0	0	0	0	178	0	0	0	0	0	0	0	0	2	0	0	0	0	0	0	123	0	0	0	0	0	0	0	0	0	0	0	0	0	0	0	0	0	0	0	0	0	0	0	0	0	0	4	29	0	0	0	0	0	0	0	0	0	0	0	0	0	0	0	0	0	0	0	0	0	0	0	0	0	15	0	0	0	0	0	0	0	0	0	0	0	0	0	0	0	0	0	0	0	0	0	0	0	0	0	0	0	0	0	0	0	0	0	0	0	0	0	0	0	0	0	0	0	0	0	0	0	0	0	0	0	0	0	0	0	0	0	0	0	0	0	0	0	0	0	0	0	65	0	0	0	0	0	0	0	0	94	0	0	0	0	0	0	0	0	0	0	0	0	0	0	0	0	0	0	0	0	0	0	0	0	0	0	39	64	0	0	19	77	0	0	0	0	0	0	0	0	0	16	0	0	0	0	0	0	0	0	0	0	0	0	0	0	0	0	0	0	0	0	0	0	0	0	0	0	0	0	0	0	0	0	23	0	0	63	0	0	0	0	0	0	0	828	0	0	0	0	0	0	242	159	25	13	0	0	0	0	0	0	0	0	667	0	37	0	0	394	656	0	216	0	0	0	1017	446	0	286	0	0	0	0	0	0	0	0	0	663	186	0	11	0	0	12	7	0	0	0	155	94	0	0	0	60	0	132	0	0	423	64	0	86	0	0	0	0	0	0	0	0	0	0	0	0	0	0	0	0	0	0	30	0	0	0	0	41	0	0	0	0	0	0	0	0	0	0	0	0	74	19	48	8	0	0	20	0	0	0	104	0	0	0	0	0	0	0	0	0	0	165	0	0	0	0	0	0	0	0	0	0	0	0	0	0	0	0	0	0	0	0	0	0	0	0	0	0	0	0	0	0	150	17	0	0	0	0	0	0	0	0	33	0	0	0	51	3875	127	0	0	0	0	0	0	0	0	0	0	0	0	0	0	0	0	0	0	0	0	0	0	0	0	0	0	34	0	28	0	79	0	0	0	0	0	0	440	26	0	0	0	0	0	0	0	0	0	0	30	0	0	0	0	0	0	0	0	0	0	0	0	168	0	0	0	0	0	0	0	0	0	0	0	0	518	0	57	0	0	0	29	0	0	0	103	174	0	0	1664	0	263	0	0	0	0	0	0	0	0	0	0	0	0	0	0	0	0	0	0	0	0	0	0	0	0	0	0	0	0	0	0	0	0	0	0
BTP4N_BMI_Plate57WellG10_16S	0	0	0	0	0	0	0	0	0	0	0	0	0	0	0	0	0	0	0	0	0	0	0	0	0	0	0	0	0	0	0	0	0	0	0	0	0	0	0	0	0	0	0	0	0	0	0	0	0	105	0	0	0	0	66	0	292	171	0	0	0	0	0	0	0	0	0	149	0	0	0	0	278	595	0	0	0	0	0	488	0	0	0	0	0	0	0	0	0	0	321	0	0	0	284	0	0	0	0	0	0	0	0	0	0	37	9	0	49	0	72	0	41	0	0	22	0	0	65	0	0	0	0	0	0	0	362	0	0	0	0	0	0	0	0	0	0	0	0	0	0	0	0	0	0	42	0	0	0	0	0	0	17	0	0	0	0	0	0	0	0	0	0	0	0	0	0	0	0	0	0	0	0	0	35	0	120	129	0	0	0	0	0	0	0	0	14	0	0	0	31	0	0	0	0	0	0	0	0	0	0	0	7	0	0	0	3	31	0	0	0	0	0	0	0	0	0	0	0	0	0	0	0	0	0	0	4	0	11	0	0	0	0	0	0	0	0	0	0	38	0	129	0	0	0	0	0	0	11	379	0	0	0	0	0	0	0	0	0	0	0	0	0	0	35	0	0	0	0	0	0	0	0	0	0	0	0	0	0	0	0	0	0	7	0	0	0	0	0	0	12	0	0	0	0	0	0	10	0	0	0	0	0	0	0	0	0	0	0	0	0	0	0	0	0	0	0	0	0	0	0	0	0	73	0	0	0	0	12	0	0	167	0	0	0	315	0	0	5	0	0	0	4	0	0	0	0	0	0	0	40	0	0	0	0	0	0	0	0	0	0	0	0	0	0	0	0	0	0	0	0	0	0	0	0	0	0	0	0	0	0	0	0	0	0	0	0	0	0	0	0	0	0	0	0	0	0	0	0	0	0	0	0	0	0	0	0	8	15	0	0	0	0	0	0	0	0	0	0	0	0	0	0	0	0	0	0	0	0	0	0	0	0	0	0	0	0	0	0	0	10	0	0	0	0	0	0	0	0	0	0	0	0	0	0	0	0	0	3	0	0	0	0	0	0	0	0	0	0	0	0	0	0	0	0	0	0	0	0	0	0	0	0	0	0	0	0	0	0	0	0	0	0	0	0	0	0	27	0	0	0	34	42	0	0	0	0	0	0	0	0	367	0	0	0	0	0	0	0	0	0	0	0	0	0	0	0	0	0	0	0	0	9	0	0	6	0	0	0	6	0	0	15	44	0	0	0	0	0	0	0	0	0	13	0	0	0	0	0	0	0	0	0	0	0	0	0	0	0	0	0	0	0	0	0	0	3	0	0	0	0	0	0	0	0	0	0	0	0	0	0	0	0	0	0	0	0	302	0	0	0	0	0	0	157	0	41	0	0	0	0	0	0	0	13	0	45	0	0	0	0	68	268	0	145	0	0	0	1160	207	0	0	0	0	0	0	0	0	0	29	0	101	74	0	0	0	0	0	0	0	0	0	0	172	0	0	0	141	3	0	0	0	41	0	0	138	0	0	0	86	0	0	0	0	0	0	0	0	0	0	16	0	0	0	26	0	0	0	0	35	0	0	0	0	0	0	0	27	0	0	0	0	0	0	17	4	0	0	0	0	0	0	36	0	0	0	0	0	0	5	0	0	0	114	0	0	0	0	0	0	0	0	0	0	0	0	0	0	0	0	0	0	0	0	0	0	0	0	0	0	0	0	4	0	25	0	0	0	0	0	0	0	0	0	10	0	0	39	0	258	29	0	0	0	0	0	0	0	0	0	0	0	0	0	0	0	0	0	0	0	0	0	0	0	0	0	0	0	0	5	0	23	0	0	0	0	0	28	147	0	0	0	0	0	0	0	0	0	0	0	0	0	0	0	0	0	0	0	0	0	0	0	0	90	0	0	0	0	0	0	0	0	0	0	0	0	114	0	39	0	58	0	0	0	0	0	0	125	0	0	984	0	86	0	0	0	0	0	0	0	0	0	0	0	0	0	0	0	0	0	0	0	0	0	0	0	0	0	0	0	0	0	0	0	0	0	0
BTP4N_BMI_Plate57WellG11_16S	2	0	0	0	0	0	0	0	0	0	0	0	0	0	0	0	0	0	0	0	0	0	0	0	0	0	0	0	0	0	0	0	0	0	0	0	0	0	0	0	0	0	0	0	0	0	0	0	0	114	0	0	0	0	0	0	27	0	0	0	0	0	0	0	0	20	0	170	25	0	0	0	73	136	0	0	0	0	0	136	0	0	0	4	0	0	7	0	0	0	146	0	0	0	167	0	0	5	0	20	0	0	0	0	0	229	46	0	83	0	0	18	0	0	22	29	0	78	129	0	0	0	0	0	0	0	0	0	0	0	0	0	0	0	0	0	0	0	0	0	0	128	21	0	127	98	0	0	0	0	0	0	10	0	0	0	0	0	0	0	0	0	0	0	67	0	0	0	0	0	0	0	0	0	119	0	111	0	71	0	0	65	0	0	0	12	0	0	0	0	39	0	0	0	0	0	0	0	0	0	0	0	0	0	0	0	7	17	0	0	0	0	0	0	0	0	0	0	0	0	0	0	0	0	0	0	0	0	45	0	0	0	0	0	12	25	0	0	0	62	0	158	0	0	0	0	0	0	11	513	0	0	0	0	0	0	0	0	0	0	0	0	0	0	18	0	0	0	0	0	0	0	0	0	0	0	0	0	0	0	0	0	0	0	0	0	0	9	0	0	20	0	0	0	43	0	0	0	0	0	0	6	0	0	0	0	0	0	0	0	0	0	0	0	29	0	0	0	0	0	0	0	0	115	15	0	0	0	0	0	14	34	0	0	0	0	0	4	0	0	0	0	0	0	0	0	0	13	0	0	41	0	0	0	0	0	0	0	0	0	0	0	0	0	14	0	0	0	0	0	0	0	0	0	0	0	0	0	0	0	13	0	0	0	0	0	0	0	0	0	0	0	0	0	0	0	0	0	0	0	0	0	3	0	19	0	0	4	0	8	0	0	0	0	0	0	0	0	0	0	0	0	0	0	0	0	0	0	0	0	0	0	0	0	0	0	0	5	0	0	0	0	0	0	0	0	0	0	0	0	0	0	0	0	0	0	0	0	0	0	0	0	0	0	0	0	0	0	0	0	0	0	0	0	0	0	0	0	0	0	0	0	0	0	0	10	0	0	0	0	0	0	0	0	0	55	0	63	6	0	0	0	0	0	0	0	0	0	0	0	0	27	0	0	0	0	0	0	0	0	0	0	0	0	0	0	0	0	0	0	0	0	20	0	23	0	0	0	0	15	0	9	37	79	0	0	0	0	0	0	0	0	0	0	0	0	0	2	0	0	0	0	0	5	0	0	0	0	0	0	0	0	0	0	0	0	0	0	0	0	0	0	0	0	0	11	0	0	0	0	0	0	0	7	0	0	0	267	0	0	0	0	0	0	80	55	65	26	0	0	0	0	0	0	0	0	96	0	0	0	0	47	159	0	170	0	0	0	943	211	0	0	0	48	35	0	0	37	0	0	0	0	180	0	0	0	0	0	0	0	0	0	54	185	43	0	0	0	15	0	0	0	34	118	87	101	0	0	0	0	0	0	0	0	0	0	0	0	0	0	82	0	0	0	16	0	0	0	6	22	0	0	0	0	0	0	0	63	0	0	0	0	0	165	0	0	0	0	20	0	0	0	0	0	0	0	0	0	0	3	0	0	0	30	0	0	0	0	0	0	0	0	0	0	0	0	0	0	0	0	0	0	0	0	0	0	0	0	0	0	0	8	0	0	7	0	0	0	0	0	0	0	0	0	117	0	0	0	0	245	63	0	0	0	0	0	0	0	0	0	0	0	0	0	0	0	0	0	0	0	0	0	0	0	0	0	0	0	0	0	8	3	0	0	0	13	0	0	107	0	0	0	0	0	0	0	0	0	0	0	0	0	0	0	0	0	0	0	39	0	0	0	0	45	0	0	0	0	0	0	0	0	0	0	0	0	0	0	27	0	106	0	0	0	0	0	0	74	0	0	647	0	0	0	0	0	0	0	0	0	0	0	0	0	0	0	0	0	0	0	0	4	0	0	0	0	0	0	0	0	0	0	0	0	0	0	0
BTP4N_BMI_Plate57WellG12_16S	0	0	0	0	0	0	6	0	0	0	0	0	0	0	0	0	0	0	0	0	0	0	0	0	0	0	0	0	0	0	0	0	0	0	0	0	0	0	0	0	0	0	0	0	0	0	0	0	0	495	0	0	0	0	0	0	0	22	0	0	0	0	0	0	0	0	0	55	0	0	0	0	811	771	0	0	0	0	0	846	0	0	0	0	0	0	0	0	0	0	483	0	0	0	381	0	0	0	0	0	0	0	0	0	0	4	0	0	24	0	0	0	0	0	0	153	0	0	0	0	0	0	0	0	91	0	292	0	0	0	0	0	0	0	0	0	0	0	0	0	0	0	0	0	9	149	3	0	0	0	0	0	0	0	0	0	0	0	0	0	0	0	0	0	0	0	0	0	0	0	0	0	0	0	0	0	46	0	111	0	0	0	0	0	0	0	41	0	0	0	0	0	0	0	0	0	0	0	0	0	0	0	7	0	0	0	0	25	0	0	0	0	0	0	0	0	0	0	0	0	0	0	0	0	0	0	0	0	24	0	0	0	0	0	0	0	0	0	0	182	0	222	0	0	0	0	0	0	26	581	0	0	0	0	0	0	0	0	25	0	0	0	0	0	28	0	0	0	0	0	0	0	0	0	0	0	0	0	0	0	0	0	0	0	0	0	0	0	0	0	0	0	0	0	0	0	0	4	0	0	0	0	0	0	0	0	0	0	0	0	0	0	0	0	0	0	0	0	0	0	0	0	0	0	0	12	0	0	0	0	0	61	0	0	0	0	0	0	0	0	0	0	0	0	0	0	0	0	0	0	0	0	0	0	0	0	0	0	0	0	0	0	0	0	67	0	0	0	0	0	0	0	0	0	0	0	0	0	0	3	0	0	0	0	0	0	0	0	0	0	0	0	0	0	0	0	0	0	0	0	0	0	0	0	0	0	0	45	13	0	0	0	0	0	0	0	0	0	0	0	0	0	0	0	0	0	0	0	0	0	0	0	0	0	0	4	0	0	0	0	0	0	0	0	0	0	0	0	0	0	0	0	0	0	0	0	0	0	0	0	0	0	0	0	0	0	0	0	0	0	0	0	0	0	0	0	0	0	0	0	0	0	0	0	0	0	0	0	0	0	0	0	0	0	0	0	0	8	0	0	0	0	0	0	0	0	0	0	0	0	36	0	0	0	0	0	0	0	0	0	0	0	0	0	0	0	0	0	0	0	0	0	0	0	0	8	0	0	10	47	0	0	0	50	0	0	0	0	0	0	0	0	0	0	0	0	0	0	0	0	0	0	0	0	0	0	0	0	0	0	0	0	0	0	0	0	0	0	0	0	0	0	0	0	0	0	0	0	0	31	0	0	0	7	0	0	0	809	0	0	0	0	0	0	164	111	87	2	0	0	0	0	0	20	9	0	266	0	9	0	0	183	573	0	0	0	0	0	2243	169	0	259	0	0	0	0	0	0	0	0	0	282	286	0	0	0	0	0	7	0	0	0	0	34	0	0	0	0	0	4	0	0	125	54	0	0	0	0	0	0	0	0	0	0	0	0	0	0	0	0	0	0	0	0	8	0	0	0	8	126	0	0	0	0	0	0	0	0	18	0	0	0	54	50	161	0	0	0	13	0	0	0	0	0	0	0	0	0	0	16	0	0	0	324	0	0	0	0	0	0	0	0	0	0	0	0	0	0	0	0	0	0	0	0	0	0	0	0	0	0	0	0	18	0	38	0	0	0	0	0	0	0	0	0	8	0	0	0	76	807	105	0	0	0	6	0	0	0	0	0	0	0	0	0	0	0	0	0	0	0	0	0	0	0	0	0	0	0	0	0	0	38	0	0	0	0	0	0	83	0	0	0	0	0	0	0	0	0	0	0	0	0	0	0	0	0	0	0	0	0	25	0	0	262	0	16	0	0	0	0	0	0	0	0	0	0	203	0	175	0	102	0	0	0	0	0	162	407	0	0	1213	0	70	0	0	0	0	0	0	0	0	0	0	0	0	0	0	0	0	0	0	0	0	0	0	0	0	0	0	0	0	0	0	0	0	0	0
BTP4N_BMI_Plate57WellG2_16S	14	0	0	0	0	0	48	0	0	0	0	0	0	0	0	0	0	0	0	0	0	0	0	0	0	0	0	0	0	0	0	0	0	0	0	0	0	0	0	0	0	0	0	0	0	0	0	0	2	489	0	0	0	0	0	0	0	152	0	0	0	30	0	0	0	0	0	433	0	0	78	0	1195	1351	0	0	0	0	0	1313	0	0	0	0	0	0	0	0	0	0	808	130	0	0	828	0	0	31	0	0	0	0	0	0	0	86	43	0	80	0	75	0	3	0	0	509	0	35	142	0	0	0	0	0	310	0	1992	0	0	0	0	0	0	0	0	0	0	0	0	0	0	0	83	108	26	435	18	0	0	0	0	11	0	0	0	0	0	0	0	0	0	0	0	0	0	0	0	0	0	0	26	0	0	6	61	0	295	221	289	0	0	0	0	0	0	0	47	55	0	0	21	0	0	0	0	0	0	0	0	0	0	0	89	0	0	0	13	229	0	0	0	0	0	0	0	0	0	0	0	0	0	0	0	0	0	0	0	0	174	0	0	0	0	0	0	0	0	0	0	247	0	703	0	0	0	0	0	0	62	1887	0	0	0	0	0	13	0	10	105	0	4	12	0	0	98	0	0	0	0	0	0	0	0	0	0	0	0	8	0	0	0	0	0	0	0	0	0	4	0	0	0	0	0	0	49	0	0	53	0	0	0	0	0	3	0	0	0	0	0	0	0	0	0	0	0	0	0	0	0	0	0	0	0	117	0	0	0	0	0	0	55	287	0	0	0	0	0	0	22	3	0	0	0	0	0	0	0	0	0	0	36	0	0	0	0	0	0	0	0	10	0	0	0	0	183	0	0	0	0	0	0	0	0	0	0	0	0	0	0	0	52	0	5	0	0	0	0	0	0	0	0	0	0	0	0	0	0	0	0	0	0	0	0	0	44	0	0	41	83	34	0	0	0	0	41	0	0	0	0	6	0	0	0	0	0	0	0	0	0	0	0	0	0	0	8	0	0	19	0	0	0	0	0	0	0	0	0	0	0	0	0	0	0	0	0	0	0	0	0	0	0	0	0	0	0	0	0	0	0	0	0	0	0	0	0	0	0	0	0	0	8	0	0	0	0	6	0	0	0	0	0	0	0	0	0	0	0	76	0	0	5	14	18	0	3	0	0	0	50	0	97	62	0	0	0	0	0	0	0	0	0	0	0	0	0	0	0	0	0	0	0	0	0	0	0	0	0	0	116	109	14	0	96	349	0	0	0	0	0	0	0	0	0	112	0	0	0	15	0	0	0	0	0	23	0	0	0	0	0	0	0	0	0	0	0	0	18	0	0	0	0	0	0	0	0	3	0	0	0	111	0	0	16	4	0	0	0	1220	0	0	0	0	0	15	287	154	207	63	0	0	0	0	0	37	79	0	667	0	17	0	0	341	1300	0	521	0	0	0	1038	646	0	211	59	0	0	0	0	0	0	0	0	485	265	4	2	0	0	0	4	0	0	0	117	151	38	0	0	147	0	55	0	0	881	205	148	399	0	0	224	55	0	0	0	0	0	0	0	17	0	0	88	0	0	0	105	0	0	0	0	83	0	0	0	0	0	0	0	0	35	0	0	0	136	439	443	0	60	0	191	13	0	0	64	0	0	0	0	0	0	28	0	0	0	62	0	0	0	0	0	0	0	15	0	0	0	0	0	0	0	0	0	0	0	0	0	0	0	0	0	0	0	0	20	0	195	33	0	0	0	0	0	0	0	0	340	0	0	0	0	3570	639	0	0	2	0	0	0	0	0	0	0	0	0	0	0	0	0	0	0	0	0	0	0	0	0	0	0	0	0	43	27	174	20	0	0	0	0	126	679	20	0	0	33	0	0	0	0	0	0	0	0	0	0	0	0	0	0	0	0	0	0	0	0	742	0	101	0	0	0	0	0	0	27	0	0	0	235	0	208	0	327	0	0	18	0	0	335	505	0	0	1210	0	297	0	0	0	0	0	0	0	0	0	0	0	0	7	0	0	0	0	0	46	0	0	0	0	0	0	0	0	0	0	0	0	0	0	0
BTP4N_BMI_Plate57WellG3_16S	13	0	0	0	0	0	61	0	0	0	0	0	0	0	0	0	0	0	0	0	0	0	0	0	0	0	0	0	0	0	0	0	0	0	0	0	0	0	0	0	0	0	0	0	0	0	0	0	0	979	0	0	0	0	0	0	71	378	0	0	0	19	0	0	0	0	0	225	20	0	58	0	1253	1470	0	0	0	0	0	1317	0	0	0	0	0	0	0	0	0	0	774	0	0	0	815	0	14	18	0	0	0	0	0	0	0	117	55	0	0	0	52	0	46	0	65	572	0	52	91	0	0	0	0	0	249	0	1263	18	0	0	0	24	0	0	0	0	0	0	0	0	0	0	69	71	93	468	0	0	0	0	0	0	0	0	0	0	0	0	0	0	0	0	0	0	0	0	0	0	0	0	0	0	0	0	34	0	201	408	224	0	0	0	0	0	0	26	62	99	0	0	61	0	0	0	0	0	0	0	0	0	0	0	71	0	0	0	0	104	0	0	0	0	0	0	0	0	0	0	0	0	0	0	0	0	0	5	0	0	56	0	0	0	0	2	0	0	0	0	0	327	0	1230	0	0	0	0	0	0	47	1693	0	0	0	0	0	0	12	13	88	0	32	19	0	0	129	0	0	0	0	0	0	0	0	0	0	0	0	19	0	0	3	0	0	6	0	0	0	4	0	0	0	0	0	0	25	0	0	43	0	0	0	0	0	12	0	3	0	0	0	6	0	0	0	0	21	0	0	0	0	0	0	0	0	60	0	30	0	0	0	8	0	767	0	0	0	16	0	0	0	0	0	0	0	0	0	0	0	0	0	0	37	0	0	0	6	0	0	0	0	0	0	0	0	0	123	0	0	0	0	0	0	0	0	26	0	0	0	0	0	0	75	0	0	0	0	0	0	0	0	0	0	0	0	0	0	0	0	0	0	0	0	0	0	0	0	0	0	46	101	7	0	0	0	0	14	0	0	0	0	0	0	0	0	0	0	0	0	0	0	0	0	0	0	0	10	16	0	0	0	0	0	0	0	0	0	0	0	0	0	0	0	0	0	0	0	0	0	0	0	0	0	0	0	0	0	0	0	0	0	0	0	0	0	0	0	0	0	0	0	0	0	11	0	0	0	5	0	0	0	0	0	0	0	0	0	0	0	0	0	3	0	0	93	0	8	0	0	0	83	0	26	101	0	0	0	0	0	0	0	0	0	0	0	0	0	0	0	0	0	0	0	0	0	0	0	3	0	0	99	190	0	0	55	277	0	0	0	0	0	0	0	0	0	113	0	0	0	0	0	0	0	0	0	0	0	0	0	0	0	0	0	0	0	0	0	0	6	0	0	0	0	0	0	0	0	0	0	0	0	96	0	0	5	8	0	0	0	1612	0	0	0	0	0	0	384	158	142	56	0	0	0	0	0	13	52	0	242	0	0	0	0	410	910	0	488	0	0	0	4479	827	0	257	0	0	0	0	0	0	0	0	0	398	223	2	0	0	0	0	2	0	0	0	119	137	11	0	0	45	0	129	0	0	878	184	97	139	0	0	96	0	0	0	0	0	0	0	0	0	0	0	0	0	0	0	64	0	0	0	0	128	0	0	0	0	0	0	0	0	22	0	0	0	92	154	256	0	0	0	68	10	0	0	116	0	0	0	0	0	0	26	0	0	0	150	0	0	0	0	0	0	0	40	0	0	0	0	0	0	0	0	0	0	0	0	0	0	0	0	0	0	0	0	111	0	105	0	0	0	0	0	0	0	0	0	44	0	0	45	0	1826	242	0	0	0	3	0	0	0	0	0	0	0	0	0	0	0	0	0	0	0	0	0	0	0	0	0	0	21	0	32	0	101	0	0	8	0	0	205	659	37	37	0	0	0	0	0	0	0	0	0	14	0	0	0	0	0	0	0	0	0	0	0	0	792	0	78	0	0	0	0	0	0	0	0	0	0	235	0	154	0	110	59	39	0	0	0	207	242	0	0	1892	0	419	0	0	0	0	0	0	0	0	0	0	0	0	0	0	0	0	0	0	7	0	0	0	0	0	0	0	0	0	0	0	0	0	0	0
BTP4N_BMI_Plate57WellG4_16S	4	0	0	0	0	0	25	0	0	0	0	0	0	0	0	0	0	0	0	0	0	0	0	0	0	0	0	0	0	0	0	0	0	0	0	0	0	0	0	0	0	0	0	0	0	0	0	0	0	427	0	0	0	0	0	0	158	242	0	0	0	8	0	0	0	0	0	149	0	0	0	0	951	775	0	0	0	0	0	725	0	0	0	0	0	0	0	0	0	6	454	0	0	0	662	0	0	0	0	0	0	0	0	0	0	0	44	0	29	0	33	0	0	0	0	412	0	16	50	0	0	0	0	0	188	0	671	0	10	0	0	0	0	0	0	0	0	8	0	0	0	0	55	37	121	529	0	0	11	0	0	0	0	0	0	0	0	0	0	0	0	0	0	0	0	0	0	0	0	0	0	0	0	0	0	0	134	187	122	0	0	0	0	0	0	0	82	0	0	0	271	0	5	0	0	0	0	0	0	0	0	0	99	0	0	0	0	45	0	0	0	0	0	0	0	0	0	0	0	0	0	0	0	0	0	0	0	0	46	0	0	0	0	0	0	0	0	0	0	76	0	1087	0	0	0	0	0	0	40	1363	0	0	0	0	0	0	0	0	32	0	0	0	0	0	49	0	0	0	0	0	0	0	0	0	0	0	5	0	0	0	0	0	0	0	0	0	0	0	0	0	0	0	0	0	16	0	0	38	0	0	0	0	0	45	0	5	0	0	0	11	0	0	0	0	0	0	0	0	0	0	0	0	0	29	0	182	0	0	0	0	0	580	0	0	0	223	0	0	0	0	0	0	0	0	0	0	0	0	0	0	74	0	0	0	0	0	0	0	0	0	0	0	0	0	61	0	0	0	0	0	0	0	0	0	0	0	0	0	0	0	64	0	0	0	0	0	0	0	0	0	0	0	0	0	0	0	0	0	0	0	0	0	0	0	39	0	0	9	0	0	0	0	0	0	0	0	0	0	0	0	0	0	0	0	0	0	0	0	0	0	0	0	0	0	27	0	0	0	0	0	10	0	0	0	0	0	0	0	0	0	0	0	0	0	0	0	0	0	0	0	0	0	0	0	0	0	0	0	0	0	0	0	0	0	0	0	0	0	0	0	0	0	0	0	0	0	0	0	0	0	0	0	0	0	0	0	0	0	0	0	0	0	69	0	0	0	0	0	87	0	0	45	0	0	0	0	0	0	0	0	0	0	0	0	0	0	0	0	0	0	0	0	0	0	0	0	0	0	25	58	0	0	50	125	0	0	0	0	0	0	0	0	0	63	0	0	0	4	0	0	0	0	0	0	0	0	0	0	0	0	0	0	0	0	0	0	0	0	0	0	0	0	0	0	0	2	0	0	0	12	0	0	0	0	0	0	0	935	0	0	0	0	0	0	329	115	31	40	0	0	0	0	0	10	0	0	278	0	0	0	0	386	405	0	172	0	0	0	2665	461	0	104	0	0	0	0	0	0	0	0	0	450	0	0	0	0	0	0	11	0	0	0	77	102	17	0	0	32	0	56	0	0	370	85	364	77	0	0	0	10	0	0	0	0	0	0	0	0	0	0	14	0	0	0	22	0	0	0	0	200	0	0	0	0	0	0	0	0	18	0	0	0	96	34	110	0	27	0	56	0	0	0	0	0	0	0	0	0	0	26	0	0	0	73	0	0	0	0	0	0	0	53	0	0	0	0	0	0	0	0	0	0	0	0	0	0	0	0	11	0	0	0	5	0	69	0	0	0	0	0	0	0	0	0	0	0	0	49	46	990	58	0	0	0	0	0	0	0	0	0	0	0	0	0	0	4	0	0	0	0	0	0	0	0	0	0	0	0	0	36	0	58	7	0	0	0	0	66	431	0	107	0	0	0	0	0	0	0	0	0	0	0	0	0	0	0	0	0	0	0	0	0	0	333	0	0	0	0	0	0	0	0	2	0	0	0	208	0	13	0	0	0	23	0	0	0	87	160	0	0	1186	0	564	0	0	0	0	0	0	0	0	0	0	0	0	0	0	0	0	0	0	0	0	0	0	0	0	0	0	0	0	0	0	0	0	0	0
BTP4N_BMI_Plate57WellG5_16S	5	0	0	0	0	0	77	0	0	0	0	0	0	0	0	0	0	0	0	0	0	0	0	0	0	0	0	0	0	0	0	0	0	0	0	0	0	0	0	0	0	0	0	0	0	0	0	0	0	302	0	0	0	0	0	0	33	218	0	0	0	25	0	0	0	26	0	372	0	0	0	0	694	1482	0	0	0	0	0	1322	0	0	0	0	0	0	0	0	0	0	988	31	0	0	936	0	13	5	0	0	0	0	0	0	0	107	21	0	211	0	74	33	98	0	0	210	0	0	326	0	0	0	0	0	121	0	1377	0	0	0	0	0	0	0	0	0	0	17	0	0	0	0	0	0	99	681	0	0	10	0	0	0	33	0	3	0	59	0	0	0	0	0	0	0	0	0	0	0	0	0	0	0	0	0	93	0	289	223	277	0	0	0	0	0	0	102	40	15	0	0	232	20	0	0	0	0	0	0	0	0	0	0	63	0	0	0	9	165	0	0	0	0	0	0	0	0	0	0	0	0	0	0	0	0	0	0	0	0	37	0	0	0	0	0	0	0	3	0	0	150	0	573	0	0	0	0	0	0	39	1847	0	0	0	0	0	0	0	44	0	0	0	0	0	0	86	0	0	0	0	0	0	0	0	0	0	0	0	31	0	0	0	0	0	29	0	0	0	0	0	0	9	0	0	0	30	0	0	133	0	0	0	0	0	23	0	0	0	0	0	0	0	0	0	0	12	0	0	0	0	0	0	0	0	159	0	3	0	0	0	0	29	606	0	0	0	78	0	0	0	0	0	0	0	0	0	0	21	0	0	0	193	0	0	0	0	0	0	0	0	0	0	0	0	0	76	0	0	0	0	0	0	0	0	0	0	0	0	0	0	0	33	0	0	0	0	0	0	0	0	0	0	0	0	0	0	0	0	0	0	0	0	0	0	0	0	0	0	21	128	21	0	0	0	5	0	0	0	0	0	0	0	0	0	0	0	0	0	0	0	0	0	0	0	0	0	0	0	0	0	7	7	0	0	0	0	0	0	0	0	0	0	0	0	0	0	0	0	0	0	0	0	0	0	0	0	0	0	0	0	0	0	0	0	0	0	0	0	0	0	0	0	0	0	0	0	14	0	0	0	0	0	0	0	0	0	0	0	55	0	0	24	159	263	0	0	0	0	0	0	5	20	92	0	0	0	0	0	0	0	0	0	0	0	0	0	0	0	0	0	0	0	0	0	0	0	0	0	0	24	128	0	6	94	147	3	0	0	0	0	0	0	0	0	33	0	0	0	13	0	0	0	0	0	0	0	0	0	0	0	0	0	0	0	4	0	0	0	0	0	0	0	0	0	0	0	6	0	0	0	37	0	0	0	8	0	0	0	1723	0	0	0	0	0	0	358	122	106	65	0	0	0	0	0	0	13	0	712	0	0	0	0	307	661	0	556	31	0	0	1708	675	0	187	0	0	0	0	0	0	0	55	0	368	286	0	0	0	0	0	3	0	0	0	57	208	39	0	0	90	0	15	0	0	335	237	0	288	0	0	0	24	0	0	0	0	0	0	0	0	0	0	148	0	0	0	94	0	0	0	0	174	0	0	0	0	0	0	0	0	28	0	0	0	79	396	273	0	42	9	102	53	0	0	70	0	0	0	0	0	0	23	0	0	0	106	0	0	0	0	0	0	0	72	0	0	0	0	0	0	0	0	0	0	0	0	0	0	0	0	0	0	0	0	19	0	157	0	0	0	0	0	0	0	0	0	24	0	0	110	73	1124	432	0	0	0	24	0	0	0	0	0	0	0	0	0	0	0	0	0	0	0	0	0	0	0	0	0	0	6	0	26	0	60	0	0	5	0	0	143	753	0	0	0	0	0	0	0	0	0	0	0	0	0	0	0	0	0	0	0	0	0	0	0	0	456	0	0	0	0	0	0	0	0	0	0	0	0	386	0	118	0	90	15	49	0	0	0	136	535	0	0	2438	0	384	0	0	0	0	0	0	0	0	0	0	0	0	3	0	0	0	0	0	0	0	0	0	0	0	0	0	0	0	0	0	0	0	0	0
BTP4N_BMI_Plate57WellG6_16S	0	0	0	0	0	0	0	0	0	0	0	0	0	0	0	0	0	0	0	0	0	0	0	0	0	0	0	0	0	0	0	0	0	0	0	0	0	0	0	0	0	0	0	0	0	0	0	0	0	765	0	0	0	0	0	0	0	18	0	0	0	0	0	0	0	0	0	26	0	0	64	0	2977	810	0	0	0	0	0	1182	0	0	0	0	0	0	0	0	0	0	555	0	0	0	832	0	0	0	0	0	0	0	0	0	0	6	0	0	0	0	0	0	36	0	0	304	0	0	0	0	0	0	0	0	0	0	961	0	0	0	0	0	0	0	0	0	0	0	0	0	0	0	25	0	0	364	0	0	0	0	0	0	0	0	0	0	0	0	0	0	0	0	0	0	0	0	0	0	0	0	0	0	0	0	0	0	0	67	88	0	0	0	0	0	71	13	0	0	0	0	63	0	0	0	0	0	0	0	0	0	0	0	39	0	0	0	0	3	0	0	0	0	0	0	0	0	0	0	0	0	0	0	0	0	0	2	0	0	0	0	0	0	0	0	0	8	0	0	0	23	0	446	0	0	0	0	0	0	22	730	0	0	0	0	0	0	0	42	0	0	25	20	0	0	0	0	0	0	0	0	0	0	0	0	0	0	0	5	0	0	0	0	0	0	0	0	0	0	0	0	0	0	0	0	0	0	0	0	0	0	0	0	0	0	0	0	0	0	0	0	0	0	0	0	0	0	0	0	0	0	0	0	0	0	0	0	0	0	0	0	0	81	0	0	0	0	0	0	0	0	0	0	0	0	0	0	0	0	0	0	0	0	0	0	0	0	0	0	0	0	0	0	20	0	133	0	0	0	0	0	0	0	0	0	0	0	0	0	0	0	0	0	0	0	0	0	0	0	0	0	0	0	0	0	0	0	0	0	0	0	0	0	0	0	0	0	0	19	0	0	0	0	0	4	7	0	0	0	0	0	0	0	0	0	0	0	0	0	0	0	0	0	0	0	0	0	0	0	0	0	0	0	0	0	0	0	0	0	0	0	0	0	0	0	0	0	0	0	0	0	0	0	0	0	0	0	0	0	0	0	0	0	0	0	0	0	0	0	0	0	0	0	0	0	0	0	0	0	0	0	0	0	0	0	0	0	0	0	0	0	0	0	0	0	0	0	0	0	0	0	0	0	0	0	0	0	0	0	0	0	0	0	0	0	0	0	0	0	0	0	0	0	0	0	0	0	0	0	66	139	0	0	20	23	0	0	0	0	0	0	0	0	0	0	0	0	0	0	0	0	0	0	0	0	0	0	0	0	0	0	0	0	0	0	0	0	0	0	0	0	0	0	0	0	0	0	0	0	0	0	0	0	0	0	0	0	0	1248	0	0	0	0	0	0	196	181	33	23	0	0	0	0	0	0	26	0	337	0	0	0	0	407	560	0	210	0	0	0	1205	235	0	315	0	0	0	0	0	0	0	0	0	716	43	15	0	0	0	0	0	0	0	0	0	7	0	0	0	26	0	0	0	0	272	44	44	0	0	0	0	0	0	0	0	0	0	0	0	0	0	0	0	0	0	0	0	0	0	0	0	79	0	0	0	0	0	0	0	0	12	0	0	0	119	107	0	0	0	0	0	0	0	0	0	0	0	0	0	0	0	6	0	0	0	90	0	0	0	0	0	0	0	9	0	0	0	0	0	0	0	0	0	0	0	0	0	0	0	0	0	0	0	0	17	0	213	0	0	0	0	0	0	0	0	0	0	0	0	56	0	4223	62	0	0	0	0	0	0	0	0	0	0	0	0	0	0	0	0	0	0	0	0	0	0	0	0	0	0	0	0	0	0	64	0	0	0	0	0	28	184	0	0	0	0	0	0	0	0	0	0	0	0	0	0	0	0	0	0	0	0	0	0	0	0	282	0	0	0	0	0	0	0	0	0	0	0	0	948	0	52	0	102	0	0	0	0	0	65	208	0	0	1446	0	394	0	0	0	0	0	0	0	0	0	0	0	0	0	0	0	0	0	0	0	0	0	0	0	0	0	0	0	0	0	0	0	0	0	0
BTP4N_BMI_Plate57WellG7_16S	16	0	0	0	0	0	0	0	0	0	0	0	0	0	0	0	0	0	0	0	0	0	0	0	0	0	0	0	0	0	0	0	0	0	0	0	0	0	0	0	0	0	0	0	0	0	0	0	0	922	0	0	0	0	0	0	0	0	0	0	0	0	0	0	0	0	0	12	0	0	0	0	5284	163	0	0	0	0	0	283	0	0	0	0	0	0	0	0	0	0	178	0	0	0	715	0	0	0	0	0	0	0	0	0	0	0	0	0	4	0	0	0	0	0	61	779	0	0	0	0	0	0	0	0	0	0	1303	0	0	0	0	0	0	0	0	0	0	92	0	0	0	0	70	0	0	599	0	0	0	0	0	0	0	0	0	0	0	0	0	0	0	0	0	0	0	0	0	0	0	0	0	0	0	0	0	0	0	111	101	0	0	0	0	0	22	22	72	0	0	0	45	0	0	0	0	0	0	0	0	0	0	0	37	0	0	0	0	46	0	0	0	0	0	0	0	0	0	0	0	0	0	0	0	0	0	0	0	0	0	0	0	0	0	0	0	0	5	0	51	18	0	1167	0	0	0	0	0	0	113	1234	0	0	0	0	0	0	0	17	15	0	0	0	0	0	12	0	0	0	0	0	0	0	0	0	0	0	0	0	0	0	0	0	0	0	0	0	0	0	0	0	0	0	0	0	0	0	0	0	0	0	0	0	0	0	0	0	0	0	0	0	0	0	0	0	0	0	0	0	0	0	0	0	0	0	0	0	0	0	0	0	0	0	0	0	0	0	0	0	0	0	0	0	0	0	0	0	0	0	0	0	0	0	0	0	0	0	0	0	0	0	0	0	0	0	174	0	0	0	0	30	0	0	0	0	0	0	0	0	0	0	0	0	0	0	0	0	0	0	0	0	0	0	0	0	0	0	0	0	0	0	0	0	0	0	0	0	0	0	0	0	0	0	0	2	6	0	0	0	0	0	0	0	0	0	0	0	0	0	0	0	0	0	0	0	0	0	0	0	0	0	0	0	0	0	0	0	0	0	0	0	0	0	0	0	0	0	0	0	0	0	0	0	0	0	0	0	0	0	0	0	0	0	0	0	0	0	0	0	0	0	0	0	0	0	0	0	0	0	0	0	0	0	0	0	0	0	0	0	0	0	4	0	0	0	0	0	0	0	0	0	0	0	0	0	0	0	0	0	0	0	0	0	0	0	0	0	0	0	0	0	0	0	0	0	0	0	0	0	27	98	0	0	176	33	0	0	0	0	0	0	0	0	0	0	0	0	0	0	0	0	0	0	0	0	0	0	0	0	0	0	0	0	0	0	0	0	0	0	0	0	0	0	0	0	0	0	0	0	0	4	0	0	4	0	0	0	0	709	0	0	0	0	0	0	38	247	10	0	0	0	0	0	0	0	16	0	584	0	0	0	0	1000	664	0	148	0	0	0	1116	110	0	590	0	0	0	0	0	0	0	0	0	961	57	91	0	0	0	0	25	22	0	0	0	13	0	0	0	0	0	67	0	0	1065	49	105	0	0	0	0	0	0	0	0	0	0	0	0	0	0	0	0	0	0	0	44	0	0	0	0	219	0	0	0	0	0	0	0	0	19	0	0	0	345	38	131	0	0	16	0	21	0	0	16	0	0	0	0	0	0	45	0	0	0	16	0	0	0	0	0	0	0	0	0	0	0	0	0	0	0	0	0	0	0	0	0	0	0	0	0	0	0	0	25	0	224	33	0	0	0	0	0	0	0	0	0	0	0	56	0	4489	131	0	0	0	0	0	0	0	0	0	0	0	0	0	0	0	0	0	0	0	0	0	0	0	0	0	0	0	0	0	0	47	0	0	4	0	0	24	730	16	0	0	0	0	0	0	0	0	0	0	0	0	0	0	0	0	0	0	0	0	0	0	0	473	0	0	0	0	0	0	0	0	0	0	0	0	1936	0	0	0	33	31	0	0	0	0	54	487	0	0	924	0	456	0	0	0	0	0	0	0	0	0	0	0	0	0	0	0	0	0	0	0	0	0	0	0	0	0	0	0	0	0	0	0	0	0	0
BTP4N_BMI_Plate57WellG8_16S	11	0	0	0	0	0	0	0	0	0	0	0	0	0	0	0	0	0	0	0	0	0	0	0	0	0	0	0	0	0	0	0	0	0	0	0	0	0	0	0	0	0	0	0	0	0	0	0	0	155	0	0	0	0	0	0	0	0	0	0	0	0	0	0	0	0	0	0	0	0	0	0	3435	112	0	0	0	0	0	217	0	0	0	0	0	0	0	0	0	0	62	0	0	0	336	0	0	0	0	0	0	0	0	0	0	0	0	0	0	0	0	0	50	0	28	109	0	0	0	0	0	0	0	0	45	0	1353	0	0	0	0	0	0	0	0	0	0	0	0	0	0	0	26	0	0	574	0	0	0	0	0	0	14	0	0	0	0	0	0	0	0	0	0	0	0	0	0	0	0	0	0	0	0	0	0	0	0	101	77	0	0	0	0	0	79	0	0	0	0	0	30	0	0	0	0	0	0	0	0	0	0	0	0	0	0	0	0	0	0	0	0	0	0	0	0	0	0	0	0	0	0	0	0	0	0	0	0	0	0	0	0	0	0	0	0	0	0	0	0	0	0	583	0	0	0	0	0	0	22	321	0	0	0	0	0	0	0	0	0	0	0	0	0	0	0	0	0	0	0	0	0	0	0	0	0	0	0	0	0	0	0	0	0	0	0	0	0	0	0	0	0	0	0	0	0	0	0	0	0	0	0	0	0	0	0	0	0	0	0	0	0	0	0	0	0	0	0	0	0	0	0	0	0	0	0	36	0	0	0	0	0	281	0	0	0	0	0	0	0	0	0	0	0	0	0	0	0	0	0	0	0	0	0	0	0	0	0	0	0	0	0	0	0	0	56	0	0	0	0	34	0	0	0	0	0	0	0	0	0	0	0	0	0	0	0	0	0	0	0	0	0	0	0	0	0	0	0	0	0	0	0	0	0	0	0	0	0	0	0	0	0	0	0	0	0	0	0	0	0	0	0	0	0	0	0	0	0	0	0	0	0	0	0	0	0	0	0	0	0	0	0	0	0	0	0	0	0	0	0	0	0	0	0	0	0	0	0	0	0	0	0	0	0	0	0	0	0	0	0	0	0	0	0	0	0	0	0	0	0	0	0	0	0	0	0	0	0	0	0	0	0	0	0	0	0	0	0	0	0	0	0	0	26	0	0	0	0	0	0	0	0	0	0	0	0	0	0	0	0	0	0	0	0	0	0	0	0	0	0	0	0	0	0	0	0	0	0	0	2	10	0	0	4	4	0	0	0	0	0	0	0	0	0	0	0	0	0	0	0	0	0	0	0	0	0	0	0	0	0	0	0	0	0	0	0	0	0	0	0	0	0	0	0	0	0	0	0	0	0	0	0	0	0	0	0	0	0	214	0	0	0	0	0	0	0	112	0	0	0	0	0	0	0	0	0	0	138	0	0	0	0	306	290	0	86	0	0	0	700	44	0	243	0	0	0	0	0	0	0	0	0	845	0	58	0	0	0	0	0	0	0	0	15	0	0	0	0	0	0	126	0	0	272	26	0	0	0	0	0	0	0	0	0	0	0	0	0	0	0	0	0	0	0	0	6	0	0	0	0	86	0	0	0	0	0	0	0	0	15	0	0	0	97	0	25	13	0	0	0	12	0	0	29	0	0	0	0	0	0	7	0	0	0	0	0	0	0	0	0	0	0	23	0	0	0	0	0	0	0	0	0	0	0	0	0	0	0	0	0	0	0	0	0	0	84	0	0	0	0	0	0	0	0	0	0	0	0	139	77	3108	39	0	0	0	0	0	0	0	0	0	0	0	0	0	0	0	0	0	0	0	0	0	0	0	0	0	0	0	0	0	0	0	0	0	0	0	0	0	213	0	0	0	0	0	0	0	0	0	0	0	0	0	0	0	0	0	0	0	0	0	0	0	0	99	0	0	0	0	0	0	0	0	0	0	0	0	389	0	0	0	0	0	0	0	0	0	0	58	0	0	920	0	259	0	0	0	0	0	0	0	0	0	0	0	0	0	0	0	0	0	0	0	0	0	0	0	0	0	0	0	0	0	0	0	0	0	0
BTP4N_BMI_Plate57WellG9_16S	3	0	0	0	0	0	0	0	0	0	0	0	0	0	0	0	0	0	0	0	0	0	0	0	0	0	0	0	0	0	0	0	0	0	0	0	0	0	0	0	0	0	0	0	0	0	0	0	0	290	0	0	0	0	0	0	0	32	0	0	0	0	23	0	0	0	0	50	0	0	0	0	2048	172	0	0	0	0	0	321	0	0	0	0	0	0	0	0	0	0	158	0	0	0	313	0	7	0	0	0	0	0	0	0	0	0	20	0	22	0	0	0	0	0	69	171	0	0	32	0	0	0	0	0	0	0	791	0	0	0	0	0	0	0	0	0	0	262	0	0	0	0	107	0	136	296	0	0	0	0	0	0	44	0	0	0	0	0	0	0	0	0	0	0	0	0	0	0	0	0	0	0	0	0	0	0	51	177	242	0	0	0	0	0	0	0	96	0	0	0	35	0	0	0	0	0	0	0	0	0	0	0	24	0	0	0	0	14	0	0	0	0	0	0	0	0	0	0	0	0	0	0	0	0	0	0	0	0	56	0	0	0	0	0	0	59	151	0	0	33	0	1108	0	0	0	0	0	0	32	696	0	0	0	0	0	0	0	0	0	0	10	14	0	0	8	0	0	0	0	0	0	0	0	0	0	0	0	0	0	0	0	0	0	0	0	0	0	0	0	0	0	0	0	0	11	0	0	0	0	0	0	0	0	0	0	6	0	0	0	0	0	0	0	0	0	0	0	0	0	0	0	0	0	0	0	14	0	0	0	0	0	24	0	0	0	0	0	0	0	0	0	0	0	0	0	0	0	0	0	0	0	0	0	0	0	0	0	0	0	0	0	0	0	0	128	0	0	0	0	0	0	0	0	0	0	0	0	0	0	10	0	0	0	0	0	0	0	0	0	0	0	0	0	0	0	0	0	0	0	0	0	0	0	0	0	0	0	0	0	0	0	0	0	7	0	0	0	0	0	0	0	0	0	0	0	0	0	0	0	0	0	0	0	0	0	0	0	8	0	0	0	0	0	0	0	0	0	0	0	0	0	0	0	0	0	0	0	0	0	0	0	0	0	0	0	0	0	0	0	0	0	0	0	0	0	0	0	0	0	0	0	0	0	0	0	0	0	0	0	0	0	0	0	0	0	0	0	0	0	3	0	0	104	0	0	0	0	0	0	0	0	0	0	0	0	0	0	0	0	0	0	0	0	0	0	0	0	0	0	0	0	0	0	0	0	0	0	0	2	18	0	0	25	49	0	0	0	0	0	0	0	0	0	7	0	0	0	3	0	0	0	0	0	0	0	0	0	0	0	0	0	0	0	3	0	0	0	0	0	0	0	0	0	0	0	0	0	0	0	37	0	0	0	0	0	0	0	544	0	0	0	0	0	0	62	120	8	14	0	0	0	0	0	7	18	0	423	0	34	0	0	391	569	0	89	0	0	0	607	121	0	248	0	57	0	0	0	0	0	0	0	551	0	0	0	0	0	0	0	0	0	0	163	0	0	0	0	0	0	129	0	0	462	132	69	44	0	0	0	0	0	0	0	0	0	0	0	0	0	0	0	0	0	0	60	0	0	0	0	61	0	0	0	0	0	0	0	0	9	0	0	0	65	105	140	5	0	0	0	0	0	0	71	0	0	0	0	0	0	5	0	0	0	0	0	0	0	0	0	0	0	0	0	0	0	0	0	0	0	0	0	0	0	0	0	0	0	0	0	0	0	0	17	0	89	0	0	0	0	0	0	0	0	0	2420	0	0	0	0	949	535	0	0	0	7	0	0	0	0	0	0	0	0	0	0	0	0	0	0	0	0	0	0	0	0	0	0	0	0	0	0	22	18	0	0	0	0	37	515	18	20	0	0	0	0	0	0	0	0	0	0	0	0	0	0	0	0	0	0	0	0	0	0	164	0	0	0	0	0	0	0	0	15	0	0	0	944	0	24	0	0	0	0	0	0	0	68	184	0	0	846	0	226	0	0	0	0	0	0	0	0	0	0	0	0	0	0	0	0	0	0	8	0	0	0	0	0	0	0	0	0	0	0	0	0	0	0
BTP4N_BMI_Plate57WellH1_16S	5	0	0	0	0	0	0	0	0	0	0	0	0	0	0	0	0	0	0	0	0	0	0	0	0	0	0	0	0	0	0	0	0	0	0	0	0	0	0	0	0	0	0	0	0	0	0	0	0	630	0	0	0	0	0	0	0	18	0	0	0	0	0	0	0	0	13	28	0	0	46	0	4237	165	0	0	0	0	0	120	0	0	0	0	0	0	0	0	0	0	90	0	0	0	379	0	11	0	0	0	0	0	0	0	0	30	30	0	16	0	0	0	39	0	34	82	0	0	0	0	0	0	0	0	0	0	517	0	0	0	0	0	0	0	0	0	0	268	0	0	0	0	98	0	90	431	0	0	0	0	0	0	43	0	0	0	0	0	0	0	0	0	0	0	0	0	0	0	0	0	0	0	0	0	0	0	0	170	90	6	0	0	0	0	23	16	31	0	0	0	21	0	0	0	0	0	0	0	0	0	0	0	22	0	0	0	0	0	0	0	0	0	0	0	0	0	0	0	0	0	0	0	0	0	0	0	0	0	22	0	0	0	0	0	0	57	0	0	0	26	0	1020	0	0	2	0	0	0	15	696	0	0	0	0	0	0	0	0	0	0	0	0	0	0	0	0	0	0	0	0	0	0	0	0	0	0	0	0	0	0	0	0	0	0	0	0	0	0	0	0	0	0	0	0	26	0	0	0	0	0	0	0	0	7	0	0	0	0	0	0	0	0	0	0	0	0	0	0	0	0	0	0	0	0	0	31	0	0	0	0	0	119	0	0	0	14	0	0	0	0	0	0	0	0	0	0	0	0	0	0	0	0	0	0	0	0	0	0	0	19	0	0	0	0	67	0	0	0	0	26	0	0	0	0	0	0	0	0	0	0	57	0	0	0	0	0	0	0	0	0	0	0	0	0	0	0	0	0	0	0	0	0	0	0	0	0	0	0	0	0	0	0	0	13	0	0	0	0	0	0	0	0	0	0	0	0	0	0	0	0	0	0	0	0	0	17	0	8	0	0	0	0	0	0	0	0	0	0	0	0	0	0	0	0	0	0	0	0	0	0	0	0	0	0	0	0	0	0	0	0	0	0	0	0	0	0	0	0	0	0	0	0	0	0	0	0	0	0	0	0	0	0	0	0	0	0	0	0	0	19	0	0	60	0	0	0	0	0	0	0	0	39	0	0	0	0	0	0	0	0	0	0	0	0	0	0	0	0	0	0	0	0	0	0	0	0	0	0	27	32	0	0	11	32	0	0	0	0	0	0	0	0	0	5	0	0	0	4	0	0	0	0	0	0	0	0	0	0	0	0	0	0	0	0	0	0	0	0	0	0	0	0	0	0	0	0	0	0	0	33	0	0	0	0	0	0	0	336	0	0	0	0	0	0	25	77	0	9	0	0	0	0	0	0	0	0	185	0	0	0	0	230	335	0	207	0	0	0	701	78	0	189	0	0	0	0	0	0	0	0	0	1498	0	11	0	0	0	0	0	0	0	0	341	2	0	0	0	0	0	55	0	2	748	119	0	0	0	0	0	0	0	0	0	0	0	0	0	0	0	0	0	0	0	0	21	0	0	0	0	25	0	0	0	0	0	0	0	0	0	0	0	0	7	64	75	5	0	17	0	0	0	0	0	0	0	0	0	0	0	4	0	0	0	0	0	0	0	0	0	0	0	0	0	0	0	0	0	0	0	0	0	0	0	0	0	0	0	0	0	0	0	0	0	0	112	21	0	0	0	0	0	0	0	0	0	0	0	0	0	3653	207	0	0	0	10	0	0	0	0	0	0	0	0	0	0	0	0	0	0	0	0	0	0	0	0	0	0	0	0	0	0	0	0	0	0	0	0	0	123	0	41	0	0	0	0	0	0	0	0	0	0	0	0	0	0	0	0	0	0	0	0	0	0	146	0	0	0	0	0	0	0	0	0	0	0	0	435	0	0	0	0	0	0	0	0	0	0	184	0	0	746	0	92	0	0	0	0	0	0	0	0	0	0	0	0	0	0	0	0	0	0	3	0	0	0	0	0	0	0	0	0	0	0	0	0	0	0
BTP4N_BMI_Plate57WellH10_16S	4	0	0	0	0	0	0	0	0	0	0	0	0	0	0	0	0	0	0	0	0	0	0	0	0	0	0	0	0	0	0	0	0	0	0	0	0	0	0	0	0	0	0	0	0	0	0	0	0	971	0	0	0	0	0	0	0	21	0	0	0	0	0	0	0	0	0	22	0	0	0	0	3830	96	0	0	0	0	0	175	0	0	0	0	0	0	0	0	0	0	100	0	0	0	277	0	0	0	0	0	0	0	0	0	0	0	0	0	6	0	0	0	24	0	0	196	0	0	0	0	0	0	0	0	0	0	742	0	0	0	0	0	0	0	0	0	0	0	0	0	0	0	23	0	0	295	0	0	0	0	0	0	0	0	0	0	0	0	0	0	0	0	0	0	0	0	0	0	0	0	0	0	0	0	0	0	23	0	67	0	0	0	0	0	0	0	0	0	0	0	28	0	0	0	0	0	0	0	0	0	0	0	9	0	0	0	0	6	0	0	0	0	0	0	0	0	0	0	0	0	0	0	0	0	0	0	0	0	0	0	0	0	0	0	0	0	0	0	0	6	0	352	0	0	0	0	0	0	7	378	0	0	0	0	0	0	0	0	22	0	0	0	0	0	4	0	0	0	0	0	0	0	0	0	0	0	0	0	0	0	0	0	0	0	0	0	0	0	0	0	0	0	0	0	0	0	0	2	0	0	0	0	0	0	0	0	0	0	0	0	0	0	0	0	0	0	0	0	0	0	0	0	0	0	0	0	0	0	0	0	0	0	0	0	0	8	0	0	0	0	0	0	0	0	0	0	0	0	0	0	0	0	0	0	0	0	0	0	0	0	0	0	0	0	117	0	0	0	0	0	0	0	0	0	0	4	0	0	0	0	5	0	0	0	0	0	0	0	0	0	0	0	0	0	0	0	0	0	0	0	0	0	0	0	9	0	0	0	0	0	0	0	0	0	0	0	0	0	0	0	0	0	0	0	0	0	0	0	0	0	0	0	0	0	0	0	0	0	0	17	0	0	0	0	0	0	0	0	0	0	0	0	0	0	0	0	0	0	0	0	0	0	0	0	0	0	0	0	0	0	0	0	0	0	0	0	0	0	0	0	0	0	0	0	0	0	0	0	0	0	0	0	0	0	0	0	0	0	0	0	0	0	0	0	0	0	0	0	0	0	0	16	0	0	0	0	0	0	0	0	0	0	0	0	0	0	0	0	0	0	0	0	0	0	0	0	0	0	31	64	0	0	10	10	0	0	0	0	0	0	0	0	0	5	0	0	0	0	0	0	0	0	0	0	0	0	0	0	0	0	0	0	0	0	0	0	0	0	0	0	0	0	0	0	0	0	0	0	0	10	0	0	0	0	0	0	0	258	0	0	0	0	0	0	36	144	9	0	0	0	0	0	0	0	24	0	230	0	0	0	0	257	360	0	59	0	0	0	868	54	0	332	0	0	0	0	0	0	0	3	0	1348	8	0	0	0	0	0	7	0	0	0	38	13	0	0	0	0	0	108	0	0	348	26	27	24	0	0	0	0	0	0	0	0	0	0	0	0	0	0	0	0	0	0	29	0	0	0	0	107	0	0	0	0	0	0	0	0	0	0	0	0	199	0	53	0	0	0	0	0	0	0	0	0	0	0	0	0	0	0	0	0	0	0	0	0	0	0	0	0	0	8	0	0	0	0	0	0	0	0	0	0	0	0	0	0	0	0	0	0	0	0	0	0	102	25	0	0	0	0	0	0	0	0	0	0	0	0	0	4659	67	0	0	0	0	0	0	0	0	0	0	0	0	0	0	0	0	0	0	0	0	0	0	0	0	0	0	0	0	0	0	92	0	0	0	0	0	14	147	0	0	0	0	0	0	0	0	0	0	0	0	0	0	0	0	0	0	0	0	0	0	0	0	156	0	0	0	0	0	0	0	0	0	0	0	0	1016	0	0	0	0	0	0	0	0	0	47	137	0	0	438	0	259	0	0	0	0	0	0	0	0	0	0	0	0	0	0	0	0	0	0	0	0	0	0	0	0	0	0	0	0	0	0	0	0	0	0
BTP4N_BMI_Plate57WellH11_16S	4	0	0	0	0	0	0	0	0	0	0	0	0	3	0	0	0	0	0	0	0	0	0	0	0	0	0	0	0	0	0	0	0	0	0	0	0	0	0	0	0	0	0	0	0	0	0	0	0	242	0	0	0	0	0	0	73	36	0	0	0	0	0	0	0	22	0	348	36	6	0	0	236	469	0	0	0	0	0	362	0	0	0	0	0	0	0	7	0	0	311	0	0	0	309	0	25	8	0	30	0	4	0	0	0	425	176	0	94	0	111	8	0	0	35	51	0	51	271	0	0	0	0	0	0	0	616	0	0	0	0	0	0	0	0	0	0	0	0	0	0	4	42	0	187	117	0	0	0	0	0	0	163	0	0	0	0	0	0	0	0	0	0	0	37	0	0	0	0	0	0	0	0	0	79	0	219	229	257	0	0	0	0	0	0	0	16	0	0	0	84	0	6	0	0	0	0	0	0	0	0	0	20	0	0	0	0	37	0	0	0	0	0	0	0	0	0	0	0	0	0	0	0	0	0	0	0	0	41	0	0	0	0	0	0	51	0	0	0	110	0	191	0	0	0	0	0	0	0	997	0	0	0	0	0	0	0	0	64	0	0	6	0	0	13	0	0	0	0	0	0	0	0	0	0	0	14	11	0	5	0	0	0	16	0	0	0	5	0	0	20	0	0	0	36	0	0	58	0	0	0	0	0	11	0	5	0	0	0	3	0	0	0	7	38	0	0	0	0	0	0	0	0	127	12	0	0	0	0	0	0	105	0	0	0	24	0	30	0	0	0	0	0	0	0	0	0	0	0	0	136	0	0	0	0	0	0	0	0	0	0	0	0	0	46	0	0	0	0	0	0	0	0	10	0	0	0	0	0	0	0	0	0	0	0	0	0	0	0	0	0	0	0	0	0	0	0	0	0	0	0	0	0	0	0	0	0	14	93	19	0	0	0	0	0	0	0	0	0	0	0	0	0	0	0	0	0	0	0	0	0	0	0	11	0	0	0	0	0	0	0	0	0	0	0	0	0	0	0	0	0	0	0	0	0	0	0	0	0	0	0	0	0	0	0	0	0	0	0	0	0	0	0	0	0	0	0	0	0	0	0	10	0	0	0	26	0	0	0	0	0	0	0	0	0	0	0	100	0	0	0	43	0	0	0	0	0	0	66	0	13	142	0	0	0	0	0	0	0	0	0	0	0	0	0	0	0	0	0	0	0	0	62	0	11	11	0	0	43	76	28	27	127	202	0	0	0	0	0	0	0	0	11	30	0	0	0	19	0	0	0	0	0	0	0	0	0	0	0	0	0	0	0	0	0	0	0	0	0	0	0	0	0	0	0	0	0	0	0	15	0	0	0	6	0	6	0	545	0	0	0	0	0	0	186	0	225	17	0	0	0	0	0	20	0	0	229	0	12	0	0	139	472	0	302	0	0	0	1554	676	0	0	0	60	49	0	0	0	0	0	0	107	176	0	0	0	0	0	4	0	0	0	175	242	75	0	0	64	0	0	0	0	166	167	64	233	0	0	0	0	0	0	0	0	0	0	0	0	0	0	221	0	0	0	141	0	0	0	0	47	0	0	0	0	0	0	0	0	0	0	0	0	36	192	119	8	0	0	0	37	0	0	28	0	0	0	0	0	0	7	0	0	0	39	0	0	0	11	0	0	0	56	0	0	0	0	0	0	31	0	0	0	0	0	0	0	0	0	0	0	0	0	0	0	12	0	0	0	0	0	0	0	0	0	178	0	0	0	127	415	156	0	0	0	11	0	0	0	0	0	0	0	0	0	0	0	0	0	0	0	0	0	0	0	0	0	0	0	0	0	17	31	0	0	0	0	0	46	338	0	0	16	0	0	0	0	0	0	0	0	0	0	0	0	0	0	0	0	0	0	0	0	0	189	0	0	0	0	0	0	0	0	15	0	0	0	65	0	37	0	82	64	0	0	0	0	0	173	0	0	1556	0	82	0	6	0	0	0	0	0	0	0	0	0	0	27	0	0	0	0	0	0	0	0	0	0	0	0	0	0	0	0	0	0	0	0	0
BTP4N_BMI_Plate57WellH12_16S	0	0	0	0	0	0	0	0	0	0	0	0	0	0	0	0	0	0	0	0	0	0	0	0	0	0	0	0	0	0	0	0	0	0	0	0	0	0	0	0	0	0	0	0	0	0	0	0	0	0	0	0	0	0	0	0	0	0	0	0	0	0	0	0	0	0	0	0	0	0	0	0	21	17	0	0	0	0	0	0	0	0	0	0	0	0	0	0	0	0	0	0	0	0	0	0	0	0	0	0	0	0	0	0	0	0	5	0	0	0	0	0	0	0	0	15	0	0	13	0	0	0	0	0	0	0	0	0	0	0	0	0	0	0	0	0	0	0	0	0	0	0	0	0	0	0	0	0	29	0	0	0	0	0	0	0	0	0	0	0	0	0	0	0	0	0	0	0	0	0	5	0	0	0	0	0	0	16	0	0	0	0	0	0	0	0	0	0	0	0	0	0	0	0	0	0	0	0	0	0	0	0	0	0	0	0	0	0	0	0	0	0	0	0	0	0	0	0	0	0	0	0	0	0	0	0	0	0	0	0	0	0	0	0	0	5	0	0	0	0	0	0	0	0	0	0	0	0	0	0	0	0	0	0	0	0	0	0	0	0	0	0	0	0	0	0	0	0	0	0	0	0	0	0	0	0	0	0	0	0	0	0	0	0	0	0	0	0	0	0	0	0	0	0	0	0	0	0	0	0	0	0	0	0	0	0	0	0	0	0	0	0	0	0	0	0	0	0	0	0	0	0	0	0	0	0	0	0	0	0	0	0	0	0	0	0	0	0	0	0	0	0	0	0	0	0	0	0	0	0	0	0	0	0	0	0	0	0	0	0	0	0	0	0	0	0	0	0	0	0	0	0	0	0	0	0	0	0	0	0	0	0	0	0	0	0	0	0	0	0	0	0	0	0	0	0	0	0	0	0	0	0	0	0	0	0	0	0	0	0	0	0	0	0	0	0	0	0	0	0	0	0	0	0	0	0	0	0	0	0	0	0	0	0	0	22	0	0	0	0	0	0	0	0	0	0	0	0	0	0	0	0	0	0	0	0	0	0	0	0	0	0	0	0	0	0	0	0	0	0	0	0	0	0	0	0	0	0	0	0	0	0	0	0	0	0	0	0	0	0	0	0	0	0	0	0	0	0	0	0	0	0	0	0	0	0	0	0	0	0	0	0	0	0	0	0	0	0	0	0	0	0	0	0	0	0	0	0	0	0	0	0	0	0	0	0	0	0	0	0	0	0	0	0	0	0	0	0	0	0	0	0	0	0	0	0	0	0	0	0	0	0	0	0	0	0	0	0	0	0	0	0	0	0	0	0	0	0	0	0	0	0	0	0	0	0	0	0	0	0	0	0	0	0	0	0	0	0	0	0	0	0	0	0	0	5	0	0	0	0	0	0	0	0	0	0	0	0	0	0	0	0	0	0	0	0	0	0	191	0	0	0	0	0	0	0	0	0	0	0	0	19	0	0	0	0	0	0	0	0	0	0	0	0	0	0	0	0	0	0	0	0	0	23	0	0	0	0	0	0	0	0	0	0	0	0	0	0	0	0	0	0	0	0	0	0	0	0	0	0	0	0	0	0	0	0	0	0	0	0	0	0	0	0	0	0	4	0	0	0	0	0	0	0	0	0	0	0	0	0	0	0	0	0	0	0	0	0	0	0	0	0	0	0	0	0	0	0	0	0	0	0	0	0	0	0	0	0	0	0	0	0	0	0	0	0	0	0	0	0	0	0	0	0	0	0	0	0	0	25	0	0	0	0	0	0	0	0	0	0	0	0	0	0	0	0	0	0	0	0	0	0	0	0	0	0	0	0	0	0	0	0	0	0	0	0	0	0	0	0	0	0	0	0	0	0	0	0	0	0	0	0	0	0	0	0	0	0	0	0	0	0	0	8	0	0	0	0	0	0	0	0	0	0	0	0	0	0	0	0	0	14	0	0	0	0	0	0	0	0	0	0	0	0	0	0	0	0	0	0	0	0	0	0	0	0	0	0	0	0	0	0	0	0	0	0	0	0	0	0	0	0	0	0	0	0	0
BTP4N_BMI_Plate57WellH2_16S	2	0	0	0	0	0	0	0	0	0	0	0	0	0	0	0	0	0	0	0	0	0	0	0	0	0	0	0	0	0	0	0	0	0	0	0	0	0	0	0	0	0	0	0	0	0	0	0	0	576	0	0	0	0	0	0	0	0	0	0	0	0	0	0	0	0	0	32	0	0	0	0	1828	0	0	0	0	0	0	113	0	0	0	0	0	0	0	0	0	0	0	0	0	0	164	12	0	0	0	0	0	0	0	0	0	38	10	0	0	0	0	0	0	0	0	149	24	0	0	0	0	0	0	0	0	0	265	0	50	0	0	0	0	0	0	0	0	0	0	0	0	0	212	0	0	227	0	161	16	0	0	0	0	0	0	0	0	0	0	0	0	0	0	0	0	0	0	0	0	0	30	0	0	0	0	0	0	0	105	0	0	0	0	0	0	0	26	0	0	0	58	0	0	0	0	0	0	0	0	0	0	0	10	0	0	0	0	1720	0	0	0	0	0	0	0	0	0	0	0	0	0	0	0	0	0	0	0	0	216	0	0	0	0	0	41	348	184	0	0	182	0	3066	0	0	0	0	0	0	0	641	0	0	0	0	0	0	0	0	0	0	23	0	0	0	0	0	0	0	0	0	0	0	0	0	0	0	0	0	0	0	0	0	0	0	0	0	0	0	0	0	0	0	0	0	0	0	0	0	0	0	0	0	0	3	0	0	0	0	0	0	0	0	0	0	0	0	0	0	0	0	0	0	0	0	9	0	0	0	0	0	0	166	0	0	0	0	0	0	0	6	0	0	15	0	0	0	0	0	0	0	0	0	0	0	0	0	0	0	0	0	0	0	0	0	54	0	0	0	0	0	0	0	0	0	0	0	0	0	0	0	0	0	0	0	0	0	0	0	0	0	0	0	0	0	0	0	0	0	0	0	0	0	0	0	0	0	0	10	40	0	0	0	0	10	0	0	0	0	0	0	0	0	0	0	0	0	0	0	0	0	0	0	0	0	0	23	0	0	0	0	0	0	0	0	0	0	0	0	0	0	0	0	0	0	0	0	0	0	0	0	0	0	0	0	0	0	0	0	0	0	0	0	0	0	0	0	0	0	0	0	0	0	0	0	0	0	0	0	0	0	0	0	0	0	0	0	0	0	0	0	0	0	25	0	0	0	0	0	0	0	0	11	0	0	0	0	0	0	0	0	0	0	0	0	0	0	0	0	0	0	0	0	6	0	0	0	0	0	14	50	0	0	74	49	0	0	0	0	0	0	0	0	0	8	0	0	0	0	0	0	0	0	0	0	0	0	0	0	0	0	0	0	0	0	0	0	0	0	0	0	0	0	0	0	0	0	0	0	0	5	0	0	0	0	0	0	0	124	0	0	0	0	0	0	6	64	0	12	0	0	0	0	0	0	3	0	326	0	0	0	0	301	127	0	120	0	0	0	494	110	0	56	0	79	0	0	0	0	0	0	13	365	0	3	0	0	0	0	18	74	0	0	314	6	25	0	0	0	0	85	0	51	338	140	919	0	0	0	0	0	0	0	0	0	0	0	0	0	0	0	0	0	0	0	35	0	0	0	23	141	0	0	0	0	0	0	0	0	0	0	0	0	52	57	0	0	0	0	0	0	0	0	0	0	0	0	0	0	0	10	0	0	0	0	0	0	0	0	0	0	0	0	0	0	0	0	0	0	21	0	0	0	0	0	0	0	0	0	167	0	0	0	41	0	206	26	0	0	0	0	0	0	0	0	280	0	0	0	39	607	168	0	0	0	0	0	0	0	0	0	0	0	0	0	0	0	0	0	0	0	0	0	0	0	0	0	0	0	0	0	0	15	0	0	0	0	0	0	125	22	22	0	0	24	0	0	0	0	0	0	0	0	0	0	0	0	0	0	0	0	0	0	0	463	0	7	0	0	0	0	0	0	194	0	0	0	329	0	0	0	0	0	0	0	0	0	30	38	0	0	641	0	77	0	0	0	0	0	0	0	0	0	0	0	0	0	0	0	0	0	0	0	0	0	0	0	0	0	0	0	0	0	0	0	0	0	0
BTP4N_BMI_Plate57WellH3_16S	9	0	0	0	0	0	0	0	0	0	0	0	0	0	0	0	0	0	0	0	0	0	0	0	0	0	0	0	0	0	0	0	0	0	0	0	0	0	0	0	0	0	0	0	0	0	0	0	0	832	3	0	0	0	0	0	39	61	0	0	0	0	0	0	0	0	0	88	0	0	0	0	1431	1101	0	0	0	0	0	1144	8	0	0	0	0	0	0	0	0	0	612	86	95	0	729	0	0	0	0	0	0	0	0	0	0	0	30	0	27	0	0	0	0	0	0	153	0	0	50	0	0	0	0	0	226	0	1568	8	0	0	0	0	0	0	0	0	0	0	0	0	0	0	45	0	220	1106	0	94	0	0	0	10	355	0	0	0	25	0	0	0	0	0	0	0	0	0	0	0	0	0	0	0	0	0	36	0	69	279	327	0	3	0	0	0	0	0	75	0	0	0	138	0	0	0	0	0	0	0	0	0	0	0	44	0	0	0	0	0	0	0	0	0	0	0	0	0	0	0	0	0	0	0	0	0	0	0	0	0	0	0	0	0	0	0	0	0	0	0	0	50	0	765	0	0	0	0	0	0	31	1172	0	0	0	0	0	0	0	0	55	0	0	0	0	0	0	0	0	0	0	0	0	0	0	0	0	0	0	15	0	0	0	0	0	0	0	0	0	0	0	0	0	0	0	0	22	0	0	32	0	0	0	0	0	0	0	9	0	0	0	0	0	0	0	0	7	0	0	0	0	0	0	0	0	0	0	0	0	0	0	0	4	755	0	0	0	73	0	0	0	0	0	0	0	0	0	0	0	0	0	0	34	0	0	0	0	0	0	0	17	0	0	0	0	0	120	0	0	0	0	17	0	0	15	0	0	0	0	0	0	16	0	0	0	0	0	0	0	0	0	0	0	0	0	0	0	0	0	0	0	0	0	0	0	0	26	0	0	0	0	0	0	0	0	7	0	0	0	0	0	0	0	0	0	0	0	0	0	0	0	0	0	0	0	0	0	8	0	2	0	0	0	0	0	0	0	0	0	0	0	0	0	0	0	0	0	0	0	0	0	0	0	0	0	0	0	0	0	0	0	0	0	0	0	0	0	0	0	0	0	0	0	0	0	0	0	0	0	0	0	0	0	0	0	0	0	0	0	0	0	0	0	0	93	0	0	0	0	0	51	0	0	0	0	0	0	0	0	0	0	0	0	0	0	0	0	0	0	0	0	0	0	0	0	0	0	0	0	0	57	98	0	0	0	44	0	0	0	0	0	0	0	0	0	18	0	0	0	0	0	0	0	0	0	0	0	0	0	0	0	0	0	0	0	0	0	0	0	0	0	0	0	0	0	0	0	0	0	0	0	23	0	0	0	0	0	0	0	1319	0	0	0	0	0	0	428	254	48	55	0	0	0	0	0	10	17	0	545	0	0	0	0	428	704	0	194	0	0	0	4691	454	0	526	0	0	0	0	0	0	0	0	0	860	264	2	0	0	0	0	2	0	0	0	197	78	0	0	0	2	0	211	0	0	490	170	38	62	0	0	0	0	0	0	0	0	0	0	0	0	0	0	0	0	0	0	37	0	0	0	0	143	0	0	0	0	0	0	0	0	0	0	0	0	44	146	110	9	0	15	53	3	0	0	74	0	0	0	0	0	0	10	0	0	0	87	0	0	0	0	0	0	0	0	0	0	0	0	0	0	0	0	0	0	0	0	0	0	0	0	0	0	0	0	39	0	23	0	0	0	0	0	0	0	0	0	114	0	0	0	110	1957	218	0	0	0	0	0	0	0	0	0	0	0	0	0	0	0	0	0	0	0	0	0	0	0	0	0	0	0	0	8	0	40	0	0	0	0	0	36	250	0	0	0	0	0	0	0	0	0	0	0	20	0	0	0	0	0	0	0	4	0	0	0	0	199	0	0	0	0	0	0	0	0	0	0	0	0	320	0	0	0	81	0	0	0	0	0	183	158	0	0	1704	0	402	0	0	0	0	0	0	0	0	0	0	0	0	0	0	0	0	0	0	0	0	0	0	0	0	0	0	0	0	0	0	0	0	0	0
BTP4N_BMI_Plate57WellH4_16S	4	0	0	0	0	0	13	0	0	0	0	0	0	0	0	0	0	0	0	0	0	0	0	0	0	0	0	0	0	0	0	0	0	0	0	0	0	0	0	0	0	0	0	0	0	0	0	0	0	207	0	0	0	0	0	0	0	95	0	0	0	0	0	0	0	0	0	274	0	0	0	0	524	511	0	0	0	0	0	476	0	0	0	0	0	0	0	0	0	0	512	0	0	0	334	0	9	0	0	31	0	0	0	0	0	290	82	0	70	0	35	0	0	0	0	77	0	56	160	0	0	0	0	0	0	0	747	0	0	0	0	0	0	0	0	0	0	70	0	0	0	0	82	0	253	256	0	0	35	0	0	0	204	0	0	0	54	0	0	0	0	0	0	0	0	0	0	0	0	0	0	0	0	3	61	0	173	206	237	53	0	0	0	0	0	0	60	0	0	0	132	0	0	0	0	0	0	0	0	0	0	0	30	0	0	0	8	14	0	0	0	0	0	0	0	0	0	0	0	0	0	0	0	0	0	0	0	0	59	0	0	0	0	0	6	38	0	0	0	93	0	628	0	0	0	0	0	0	0	873	11	0	0	0	0	0	0	0	28	0	0	8	0	0	19	0	0	0	0	4	0	0	0	0	0	0	6	0	0	14	0	0	0	17	0	0	0	6	0	0	0	0	0	6	39	0	0	42	0	0	0	0	0	31	0	0	0	0	0	0	0	0	0	0	17	0	0	0	0	0	0	0	0	117	0	0	0	0	0	0	0	295	0	0	0	85	0	0	0	0	0	0	0	0	0	0	0	0	0	0	94	0	0	0	0	0	0	0	9	0	0	0	22	0	37	0	0	0	0	0	0	0	0	0	0	0	0	0	0	0	0	0	0	0	0	0	0	0	0	0	0	0	0	0	0	0	0	0	0	0	0	0	0	0	0	0	0	0	36	0	0	0	0	12	0	0	0	0	0	0	0	0	0	0	0	0	0	0	0	0	0	0	0	0	0	10	0	0	0	0	0	0	0	0	0	0	0	0	0	0	0	0	0	0	0	0	0	0	0	0	0	0	0	0	0	0	0	0	0	0	0	0	0	0	0	0	0	0	0	0	0	0	0	0	0	26	0	0	0	0	0	0	0	0	0	0	0	28	0	0	23	38	62	0	0	0	0	0	70	6	0	57	0	0	0	0	0	0	0	0	0	0	0	0	0	0	0	0	0	0	0	0	0	0	0	0	0	0	8	52	7	0	69	164	0	0	0	0	0	0	0	0	0	22	0	0	0	0	0	0	0	0	0	0	0	0	0	0	0	0	0	0	0	0	0	4	5	0	0	0	0	0	0	0	0	0	0	0	0	0	0	0	0	4	0	0	0	921	0	0	0	0	3	0	245	179	140	18	0	0	0	0	0	46	31	0	435	0	14	0	0	235	568	0	76	10	0	0	2220	353	0	102	0	60	0	31	0	0	0	0	0	204	93	0	0	0	0	0	2	0	0	0	217	38	46	0	0	35	0	163	0	0	290	175	47	102	0	0	0	0	0	0	0	0	0	0	0	0	0	0	90	0	0	0	100	0	0	0	0	77	0	0	0	0	0	0	0	0	0	0	0	0	58	334	131	0	32	0	62	36	0	2	0	0	0	0	0	0	0	11	0	0	0	0	0	0	0	0	0	0	0	15	0	0	0	0	0	0	0	0	0	0	0	0	0	0	0	0	0	0	0	0	0	0	65	0	0	0	0	0	0	0	0	0	38	0	0	0	77	576	254	0	0	0	25	0	0	0	0	0	0	0	0	0	0	0	0	0	0	0	0	0	0	0	0	0	0	0	0	4	10	31	0	0	0	0	0	45	220	84	0	0	0	0	0	0	0	0	0	0	5	0	0	0	0	0	0	0	0	0	0	0	0	163	0	0	0	0	0	0	0	0	3	0	0	0	163	0	35	0	60	0	0	0	0	0	79	132	0	0	1625	0	56	0	2	0	0	0	0	0	0	0	0	0	0	0	0	0	0	0	0	6	0	0	0	0	0	0	0	0	0	0	0	0	0	0	0
BTP4N_BMI_Plate57WellH5_16S	2	0	0	0	0	0	20	0	0	0	0	0	0	0	0	0	0	0	0	0	0	0	0	0	0	0	0	0	0	0	0	0	0	0	0	0	0	0	0	0	0	0	0	0	0	0	0	0	0	474	3	0	0	0	0	0	0	116	0	0	0	0	0	0	0	0	0	106	14	0	2	0	4285	720	0	0	0	0	0	948	0	0	0	0	0	0	0	0	0	0	482	0	0	0	1071	0	8	0	0	0	0	0	0	0	0	0	18	0	0	0	0	42	40	0	86	272	0	13	0	0	0	0	0	0	0	0	1241	0	0	0	0	0	0	0	0	0	0	0	0	0	0	0	67	0	150	548	0	0	0	0	0	0	38	0	0	0	65	0	0	0	0	0	0	0	0	0	0	0	0	0	0	0	0	0	18	0	105	124	233	0	0	0	0	0	20	49	58	0	0	0	145	0	0	0	0	0	0	0	0	0	0	0	52	0	7	0	10	76	0	0	0	0	0	0	0	0	0	0	0	0	0	0	0	0	0	0	0	0	67	0	0	0	0	0	0	0	0	0	0	76	0	1692	0	0	0	0	0	0	65	1630	0	0	0	0	0	0	0	26	0	0	11	14	0	0	30	0	0	0	0	0	0	0	0	0	0	0	0	0	0	0	0	0	0	0	0	0	0	5	0	0	0	0	0	0	28	0	0	23	0	0	0	0	0	5	0	0	0	0	0	0	0	0	0	0	10	0	0	0	0	0	0	0	0	31	0	60	0	0	0	7	0	341	0	0	0	115	0	0	12	0	0	0	0	0	0	0	0	0	0	0	0	0	0	0	0	0	0	0	0	0	0	0	0	0	366	0	0	0	0	0	2	0	0	0	0	0	0	0	0	10	0	0	0	0	0	0	0	0	0	0	0	0	0	0	0	0	0	0	0	0	0	0	0	0	0	0	0	15	44	0	0	0	0	7	6	0	0	0	0	0	0	0	0	0	0	0	0	0	0	0	0	0	0	0	0	0	0	13	0	0	0	0	0	0	0	0	0	0	0	0	0	0	0	0	0	0	0	0	0	0	0	0	0	0	0	0	0	0	0	0	0	0	0	0	0	0	0	0	0	0	0	0	0	0	0	0	0	0	0	0	0	0	0	0	0	0	0	0	0	0	0	0	109	0	0	0	0	0	0	0	0	26	0	0	0	0	0	0	0	0	0	0	0	0	0	0	0	0	0	0	0	0	0	0	0	0	0	0	16	58	6	0	33	111	2	0	0	0	0	0	0	0	0	0	0	0	0	0	0	0	0	0	0	0	0	0	0	0	0	0	0	0	0	0	0	0	0	0	0	0	0	0	0	0	0	0	0	0	0	57	0	0	3	11	0	0	0	1229	0	0	0	0	0	0	253	170	19	25	0	0	0	0	0	0	26	0	966	0	71	0	0	903	1053	0	399	0	0	0	1210	381	0	314	0	0	0	0	0	20	0	0	0	941	301	60	0	0	0	0	2	0	0	0	67	35	0	0	0	86	0	89	0	0	598	229	97	48	0	0	0	0	0	0	0	0	0	0	0	0	0	0	0	0	0	0	23	0	0	0	0	70	0	0	0	0	0	0	8	0	14	0	0	0	448	190	61	7	27	0	0	29	0	0	82	0	0	0	0	0	0	7	0	0	0	65	0	0	0	0	0	0	0	40	0	0	0	0	0	0	0	0	0	0	0	0	0	0	0	0	0	0	0	0	16	0	229	0	0	0	0	0	0	0	0	0	107	0	0	111	0	4844	446	0	0	0	13	0	0	0	0	0	0	0	0	0	0	0	0	0	0	0	0	0	0	0	0	0	0	0	0	0	0	37	0	0	0	0	0	0	344	26	20	0	0	0	0	0	0	0	0	0	0	0	0	0	0	0	0	0	0	0	0	0	0	453	0	0	0	0	0	0	0	0	0	0	0	0	1649	0	71	0	52	0	0	0	0	0	143	789	0	0	1474	0	334	0	0	0	0	0	0	0	0	0	0	0	0	0	0	0	0	0	0	6	0	0	0	0	0	0	0	0	0	0	0	0	0	0	0
BTP4N_BMI_Plate57WellH6_16S	4	2	0	0	0	0	4	0	0	0	0	0	0	0	0	0	0	0	0	0	0	0	0	0	0	0	0	0	0	0	0	0	0	0	0	0	0	0	0	0	0	0	0	0	0	0	0	0	0	237	0	0	0	0	0	0	10	17	0	0	0	0	0	0	0	31	0	59	11	0	4	0	2256	482	0	0	0	0	0	819	0	0	0	0	0	0	0	0	0	0	84	0	0	0	688	0	0	0	0	0	0	0	0	0	0	15	33	0	0	0	0	0	16	0	0	180	0	13	0	0	0	0	0	0	0	0	795	0	0	0	0	0	0	0	0	0	0	27	0	0	0	0	369	0	202	374	0	0	0	0	0	0	0	0	0	0	0	0	0	0	0	0	0	0	0	0	0	0	0	0	0	0	0	0	0	0	51	0	230	0	0	0	9	0	0	12	0	20	0	0	16	0	0	0	0	0	0	0	0	0	0	0	33	0	0	0	3	74	0	0	0	0	0	0	0	0	0	0	0	0	0	0	0	0	0	0	12	0	345	0	0	0	0	0	0	557	10	0	5	237	0	2261	0	0	0	0	0	0	0	1603	0	0	0	0	0	0	0	0	19	0	24	0	0	0	0	0	0	0	0	0	0	0	0	0	0	2	0	0	0	0	0	0	0	0	0	0	0	0	0	0	0	0	0	0	13	0	0	0	0	0	0	0	0	0	0	0	0	0	0	0	0	0	0	0	11	0	0	0	0	0	0	0	0	17	0	0	0	0	0	0	0	51	0	0	0	0	0	0	0	0	0	0	0	0	0	0	0	0	0	0	0	0	0	0	0	0	0	0	0	8	0	0	0	0	65	0	0	0	0	0	0	0	0	0	0	0	0	0	0	10	24	0	3	0	0	0	0	0	0	0	0	0	0	0	0	0	0	0	0	0	0	0	0	0	0	0	0	10	0	0	0	0	0	8	0	0	0	0	0	0	0	0	0	0	0	0	0	0	0	0	0	0	0	0	0	9	0	8	0	0	0	0	0	0	0	0	0	0	0	0	0	0	0	0	0	0	0	0	0	0	0	0	0	0	0	0	0	0	0	0	0	0	0	0	0	0	0	0	0	0	0	0	0	0	0	3	0	0	0	0	0	0	0	0	0	0	0	0	0	0	0	0	0	0	0	0	0	0	0	52	0	26	0	0	0	0	0	0	0	0	0	0	0	0	0	0	0	0	0	2	0	0	0	0	0	0	0	0	8	37	0	0	0	73	0	0	0	0	0	0	0	0	0	0	0	0	0	0	0	0	0	0	0	0	0	0	0	0	0	0	0	0	0	0	0	0	0	0	0	0	0	0	0	0	0	0	0	0	0	29	0	0	0	0	0	0	0	489	0	0	0	0	0	0	115	127	38	59	0	0	0	0	0	0	3	0	578	0	14	0	0	791	688	0	240	0	0	0	750	191	0	108	67	0	0	79	0	0	0	0	0	400	160	17	0	0	0	0	2	0	0	0	547	114	0	0	0	0	0	169	0	10	832	558	391	71	0	0	0	0	0	0	0	0	0	0	0	0	0	0	0	0	0	0	75	0	0	0	23	114	0	0	0	0	0	0	0	0	13	0	0	0	62	267	78	10	9	0	0	29	0	0	50	0	0	0	0	0	0	20	0	0	0	0	0	0	0	0	0	0	0	0	0	0	0	0	0	0	0	0	0	0	0	0	0	0	0	0	0	0	0	0	38	0	45	33	0	0	0	0	0	0	0	0	3293	0	0	0	0	967	1271	0	0	0	0	0	0	0	0	0	0	0	0	0	0	0	0	0	0	0	0	0	0	0	0	0	0	0	0	14	0	9	0	0	0	0	0	0	476	143	170	82	0	0	0	0	0	0	0	0	0	0	0	0	0	0	0	0	0	0	0	0	0	518	0	7	0	0	0	0	0	0	137	0	0	88	699	0	26	0	0	0	0	0	0	0	65	293	0	0	1425	0	150	0	0	0	0	0	0	0	0	0	0	0	0	0	0	0	0	0	0	0	0	0	0	0	0	0	0	0	0	0	0	0	0	0	0
BTP4N_BMI_Plate57WellH7_16S	0	0	0	0	0	0	16	0	0	0	0	0	0	0	0	0	0	0	0	0	0	0	0	0	0	0	0	0	0	0	0	0	0	0	0	0	0	0	0	0	0	0	0	0	0	0	0	0	0	359	0	0	0	0	0	0	30	137	0	0	0	0	0	0	0	0	0	103	0	0	0	0	2577	517	0	0	0	0	0	864	0	0	0	0	0	0	0	0	0	0	68	0	0	0	920	0	0	0	0	0	0	0	0	0	0	36	20	0	63	0	24	0	0	0	0	447	0	0	27	0	0	0	0	0	131	0	1733	0	0	0	0	3	0	0	0	0	0	3	0	0	0	0	246	0	0	210	0	0	0	0	0	0	40	0	0	0	52	0	0	0	0	0	0	0	0	0	0	0	0	0	0	0	0	0	28	0	67	204	190	0	0	0	0	0	48	62	52	43	0	0	63	0	0	0	0	0	0	0	0	0	0	0	73	0	0	0	0	39	0	0	0	0	0	0	0	0	0	0	0	0	0	0	0	0	0	0	0	0	101	0	0	0	0	0	2	7	4	0	24	120	0	1841	0	0	0	0	0	0	60	1448	0	0	0	0	0	0	0	0	34	0	0	5	0	0	10	0	0	0	0	0	0	0	0	0	0	0	0	13	0	0	0	0	0	0	0	0	0	0	0	0	0	0	0	0	0	0	0	36	0	0	0	0	0	0	0	0	0	0	0	0	0	0	0	0	10	0	0	0	0	0	0	0	0	0	0	38	0	0	0	0	0	181	0	0	0	78	0	0	0	0	0	0	0	0	0	0	0	0	0	0	0	0	14	0	0	0	0	0	0	0	0	0	53	0	102	3	0	0	0	0	0	0	0	0	0	0	0	0	0	20	135	0	0	0	0	0	0	0	0	0	0	0	0	0	0	0	0	0	0	0	0	0	0	0	0	0	0	5	24	0	0	0	0	0	0	0	0	0	0	0	0	0	0	0	0	0	0	0	0	0	0	0	0	0	6	99	0	5	0	0	0	0	0	0	0	0	0	0	0	0	0	0	0	0	0	0	0	0	6	0	0	0	0	0	0	0	0	0	0	0	0	0	0	0	0	0	0	0	0	0	0	0	0	0	0	0	0	0	0	0	0	0	0	0	0	0	0	16	0	0	0	26	61	0	0	0	0	0	0	0	0	32	0	0	0	0	0	0	0	0	0	0	0	0	0	0	0	0	0	0	0	0	3	0	0	8	0	0	7	15	0	0	21	76	0	0	0	0	0	0	0	0	0	6	0	0	0	0	0	0	0	0	0	0	0	0	0	0	0	0	0	0	0	0	0	0	0	0	0	0	0	0	0	0	0	0	0	0	0	70	0	0	0	0	0	0	0	754	0	0	0	4	0	0	201	221	13	32	0	0	0	0	0	20	11	0	811	0	0	0	0	673	879	0	259	0	0	0	847	276	0	274	0	0	0	0	0	0	0	0	0	1080	88	0	0	0	0	0	297	0	0	0	200	91	0	0	0	145	0	314	0	0	576	236	0	0	0	0	0	0	0	0	0	0	0	0	0	22	0	0	0	0	0	0	46	0	0	0	0	210	0	0	0	0	0	0	6	0	0	0	0	0	152	175	223	0	0	0	65	22	0	0	144	0	0	0	0	0	0	27	0	0	0	75	0	0	0	0	0	0	0	55	0	0	0	0	0	0	0	0	0	0	0	0	0	0	0	0	0	0	0	0	12	0	104	0	0	0	0	0	0	0	0	0	84	0	0	42	59	3230	468	0	0	0	0	0	0	0	0	0	0	0	0	0	0	0	0	0	0	0	0	0	0	0	0	0	0	0	0	3	8	43	7	0	0	0	0	57	881	148	0	0	0	0	0	0	0	0	0	0	20	0	0	2	0	0	0	0	28	0	0	0	0	702	0	0	0	0	0	0	0	0	40	0	0	0	1128	0	38	0	0	0	0	0	0	0	147	525	0	0	1568	0	426	0	0	0	0	0	0	0	0	0	0	0	0	0	0	0	0	0	0	0	0	0	0	0	0	0	0	0	0	0	0	0	0	0	0
BTP4N_BMI_Plate57WellH8_16S	0	0	0	0	0	0	0	0	0	0	0	0	0	0	0	0	0	0	0	0	0	0	0	0	0	0	0	0	0	0	0	0	0	0	0	0	0	0	0	0	0	0	0	0	0	0	0	0	0	87	0	0	0	0	0	0	0	0	0	0	0	0	17	0	0	0	0	52	0	0	0	0	1343	0	0	0	0	0	0	0	0	0	0	0	0	0	0	0	0	0	0	0	0	0	294	0	0	0	0	0	0	0	0	0	0	0	59	0	0	0	4	0	0	0	0	0	0	22	0	0	0	0	0	0	0	0	430	0	0	0	0	0	0	0	0	0	0	0	0	0	0	0	73	0	99	129	0	0	32	0	0	0	0	0	0	0	15	0	0	0	0	0	0	0	0	3	0	0	0	0	0	0	0	0	24	0	0	0	164	0	0	0	0	0	0	22	13	0	0	0	18	0	0	0	0	0	0	0	0	0	0	0	0	0	0	0	0	0	0	0	0	0	0	0	0	0	0	0	0	0	0	0	0	0	0	0	0	0	32	0	0	0	0	0	0	12	2	0	0	31	0	826	0	0	0	0	0	0	0	667	0	0	0	0	0	0	0	0	0	0	0	7	0	0	0	0	0	0	0	0	0	0	0	0	0	0	0	0	0	0	0	0	0	0	0	0	0	0	0	0	0	0	0	0	0	0	0	0	0	0	0	0	0	0	0	0	0	0	0	0	0	0	0	0	0	0	0	0	0	0	0	0	0	0	0	0	0	0	0	0	0	13	0	0	0	0	0	0	0	0	0	0	0	0	0	0	0	0	0	0	4	0	0	0	0	0	0	0	0	0	0	0	0	0	28	0	0	0	0	0	0	0	0	0	0	0	0	0	0	4	6	0	0	0	0	0	0	0	0	0	0	0	0	0	0	0	0	0	0	0	0	0	0	0	0	0	0	0	0	5	0	0	0	0	0	0	0	0	0	0	0	0	0	0	0	0	0	0	0	0	0	0	0	0	0	0	0	0	0	0	0	0	0	0	0	0	0	0	0	0	0	0	0	0	0	0	0	0	0	0	0	0	0	0	0	0	0	0	0	0	0	0	0	0	0	0	0	0	0	0	0	0	0	0	0	0	0	0	0	0	0	0	0	0	0	0	0	0	0	0	0	69	38	0	0	0	0	0	0	0	0	0	0	0	0	0	0	0	0	0	0	0	0	0	0	0	0	0	0	0	0	0	0	0	0	0	0	0	2	8	0	0	8	20	0	0	0	0	0	0	0	0	0	0	0	0	0	0	0	0	0	0	0	0	0	0	0	0	0	0	0	0	0	0	0	0	0	0	0	0	0	0	0	0	0	0	0	0	0	19	0	0	0	0	0	0	0	280	0	0	0	0	0	0	0	79	6	0	0	0	0	0	0	5	8	0	234	0	17	0	0	175	327	0	60	0	0	0	393	79	0	143	0	0	0	32	0	0	0	0	0	273	66	0	0	0	0	0	0	0	0	0	66	23	0	0	0	0	0	47	0	0	257	175	0	0	0	0	0	0	0	0	0	0	0	0	0	0	0	0	0	0	0	0	20	0	0	0	0	63	0	0	0	0	0	0	0	0	0	0	0	0	52	72	0	0	0	26	58	7	0	0	54	0	0	0	0	0	0	0	0	0	0	0	0	0	0	0	0	0	0	2	0	0	0	0	0	0	0	0	0	0	0	0	0	0	0	0	0	0	0	0	0	0	18	0	0	0	0	0	0	0	0	0	46	0	0	0	0	1132	398	0	0	0	0	0	0	0	0	0	0	0	0	0	0	0	0	0	0	0	0	0	0	0	0	0	0	0	0	0	0	0	0	0	0	14	0	25	272	39	0	0	0	0	0	0	0	0	0	0	0	0	0	0	0	0	0	0	13	0	0	0	0	143	0	0	0	0	0	0	0	0	24	0	0	0	414	0	0	0	0	0	0	0	0	0	22	83	0	0	430	0	87	0	0	0	0	0	0	0	0	0	0	0	0	0	0	0	0	0	0	0	0	0	0	0	0	0	0	0	0	0	0	0	0	0	0
BTP4N_BMI_Plate57WellH9_16S	2	0	0	0	0	0	0	0	0	0	0	0	0	0	0	0	0	0	0	0	0	0	0	0	0	0	0	0	0	0	0	0	0	0	0	0	0	0	0	0	0	0	0	0	0	0	0	0	0	60	2	0	0	0	0	0	0	17	0	0	0	0	0	0	0	0	0	0	0	0	0	0	2873	562	0	0	0	0	0	516	0	0	0	0	0	0	0	0	0	0	282	0	0	0	524	0	0	0	0	0	0	0	0	0	0	0	0	0	0	0	0	0	84	0	54	384	0	0	0	0	0	0	0	0	156	0	1198	0	0	0	0	0	0	0	0	0	0	0	0	0	0	0	38	0	0	283	0	0	0	0	0	0	0	0	0	0	0	0	0	0	0	0	0	0	0	0	0	0	0	0	0	0	0	0	4	0	28	140	121	0	0	0	0	0	77	51	40	23	0	0	99	0	0	0	0	0	0	0	0	0	0	0	67	0	0	0	0	7	0	0	0	0	0	0	0	0	0	0	0	0	0	0	0	0	0	0	0	0	42	0	4	0	0	0	0	0	0	0	0	0	0	770	0	0	0	0	0	0	25	1061	0	0	0	0	0	0	0	0	0	0	0	0	0	0	9	0	0	0	0	0	0	0	0	0	0	0	0	0	0	0	0	0	0	0	0	0	0	0	0	0	0	0	0	0	0	0	0	0	0	0	0	0	0	0	0	0	0	0	0	0	0	0	0	0	0	0	0	0	0	0	0	0	0	0	0	0	0	0	0	0	0	41	0	0	0	8	0	0	0	0	0	0	0	0	0	0	0	0	0	0	0	0	0	0	0	0	0	0	0	0	0	0	0	0	68	0	0	0	0	0	0	0	0	8	0	0	0	0	0	0	0	0	0	0	0	0	0	0	0	0	0	0	0	0	0	0	0	0	0	0	0	0	0	0	0	0	0	3	0	0	0	0	0	0	0	0	0	0	0	0	0	0	0	0	0	0	0	0	0	0	0	0	0	0	0	0	0	16	0	0	0	0	0	0	0	0	0	0	0	0	0	0	0	0	0	0	0	0	0	0	0	0	0	0	0	0	0	0	0	0	0	0	0	0	0	0	0	0	0	0	0	0	0	0	0	0	0	0	0	0	0	0	0	0	0	0	0	0	0	0	0	0	0	0	0	0	0	0	0	0	0	0	0	0	0	0	0	0	0	0	0	0	0	0	0	0	0	0	0	0	0	0	0	0	0	0	0	0	0	46	0	0	0	15	0	0	0	0	0	0	0	0	0	0	0	0	0	0	0	0	0	0	0	0	0	0	0	0	0	0	0	0	0	0	0	0	0	0	0	0	0	0	0	0	0	0	0	0	0	6	0	0	0	0	0	0	0	446	0	0	0	0	0	0	4	98	0	7	0	0	0	0	0	0	0	0	380	0	0	0	0	371	408	0	139	0	0	0	590	86	0	154	0	0	0	0	0	0	0	0	0	698	28	0	0	0	0	0	0	0	0	0	0	51	0	0	0	0	0	124	0	0	403	114	0	0	0	0	0	0	0	0	0	0	0	0	0	0	0	0	0	0	0	0	54	0	0	0	0	64	0	0	0	0	0	0	0	0	13	0	0	0	57	104	60	0	0	0	21	26	0	0	22	0	0	0	0	0	0	2	0	0	0	22	0	0	0	0	0	0	0	36	0	0	0	0	0	0	0	0	0	0	0	0	0	0	0	0	0	0	0	0	0	0	102	0	0	0	0	0	0	0	0	0	0	0	0	25	22	1970	234	0	0	0	0	0	0	0	0	0	0	0	0	0	0	0	0	0	0	0	0	0	0	0	0	0	0	0	0	3	0	14	0	0	0	0	0	36	253	0	0	0	0	0	0	0	0	0	0	0	0	0	0	0	0	0	0	0	0	0	0	0	0	290	0	0	0	0	0	0	0	0	0	0	0	0	634	0	0	0	17	0	0	0	0	0	48	90	0	0	507	0	473	0	0	0	0	0	0	0	0	0	0	0	0	0	0	0	0	0	0	0	0	0	0	0	0	0	0	0	0	0	0	0	0	0	0
BTP4N_BMI_Plate58WellA1_16S	0	0	0	0	0	0	0	0	0	0	0	0	0	0	0	0	0	0	0	0	0	0	0	0	0	0	0	0	0	0	0	0	0	0	0	0	0	0	0	0	0	0	0	0	0	0	0	0	0	0	0	0	0	0	0	0	0	0	0	0	0	0	0	0	0	0	0	0	0	0	0	0	0	17	0	0	0	0	0	0	0	0	0	0	0	0	0	0	0	0	0	0	0	0	0	0	0	0	0	0	0	0	0	0	0	0	0	0	0	0	0	0	0	0	0	0	0	0	0	0	0	0	0	0	0	0	0	0	0	0	0	0	0	0	0	0	0	0	0	0	0	0	0	0	0	0	0	0	0	0	0	0	0	0	0	0	0	0	0	0	0	0	0	0	0	0	0	0	0	0	0	0	0	0	0	0	0	0	0	0	0	0	0	0	0	0	0	0	0	0	0	0	0	0	0	0	0	0	0	0	0	0	0	0	0	0	0	0	0	0	0	0	0	0	0	0	0	0	0	0	0	0	0	0	0	0	0	0	0	0	0	0	0	0	0	0	0	0	0	0	0	0	0	0	0	0	0	0	0	0	0	0	0	0	0	0	0	0	0	0	0	0	0	0	0	0	0	0	0	0	0	0	0	0	0	0	0	0	0	0	0	0	0	0	0	0	0	0	0	0	0	0	0	0	0	0	0	0	0	0	0	0	0	0	0	0	0	0	0	0	0	0	0	0	0	0	0	0	0	0	0	0	0	0	0	0	0	0	0	0	0	0	0	0	0	0	0	0	0	0	0	0	0	0	0	0	0	0	0	0	0	0	0	0	0	0	0	0	0	0	0	0	0	0	0	0	0	0	0	0	0	0	0	0	0	0	0	0	0	0	0	0	0	0	0	0	0	0	0	0	0	0	0	0	0	0	0	0	0	0	0	0	0	0	0	0	0	0	0	0	0	0	0	0	0	0	0	0	0	0	0	0	0	0	0	0	0	0	0	0	0	0	0	0	0	156	0	0	0	0	0	0	0	0	0	0	0	0	0	0	0	0	0	0	0	0	0	0	0	0	0	0	0	0	0	0	0	0	0	0	0	0	0	0	0	0	0	0	0	0	0	0	0	0	0	0	0	0	0	0	0	0	0	0	0	0	0	0	0	0	0	0	0	0	0	0	0	0	0	0	0	0	0	0	0	0	0	0	0	0	0	0	0	0	0	0	0	0	0	0	0	0	0	0	0	0	0	0	0	0	0	0	0	0	0	0	0	0	0	0	0	0	0	0	0	0	0	0	0	0	0	0	0	0	0	0	0	0	0	0	0	0	0	0	0	0	0	0	0	0	0	0	0	0	0	0	0	0	0	0	0	0	0	0	0	0	0	0	0	0	0	0	0	0	0	0	0	0	0	0	0	0	0	0	0	0	0	0	0	0	0	0	0	0	0	0	0	0	0	0	0	0	0	0	0	0	0	0	0	0	0	0	0	0	0	0	0	0	0	0	0	0	0	0	0	0	0	0	0	0	0	0	0	12	0	0	0	0	0	0	0	0	0	0	0	0	0	0	0	0	0	0	0	0	0	0	0	0	0	0	0	0	0	0	0	0	0	0	0	0	0	0	0	0	0	0	0	0	0	0	0	0	0	0	0	0	0	0	0	0	0	0	0	0	0	0	0	0	0	0	0	0	0	0	0	0	0	0	0	0	0	0	0	0	0	0	0	0	0	0	0	0	0	0	0	0	0	0	0	0	0	0	0	0	0	0	0	0	0	0	0	0	0	0	0	0	0	0	0	0	0	0	0	0	0	0	0	0	0	0	0	0	0	0	0	0	0	0	0	0	0	0	0	0	0	0	0	0	0	0	0	0	0	0	0	0	0	0	0	0	0	0	0	0	0	0	0	0	0	0	0	0	0	0	0	0	0	0	0	0	0	0	0	0	0	0	0	0	0	0	0	0	0	0	0	0	0	0	0	0	0	0	0	0	0	0	0	0	0	0	0	0	0	0	0	0	0	0	0	0	0	0	0	0	0	0	0	0	0	0	0	0	0	0	0	0	0
BTP4N_BMI_Plate58WellA10_16S	13	0	0	0	0	0	274	0	0	4	0	0	0	0	0	0	0	0	0	0	0	0	0	0	0	0	0	0	0	0	0	0	0	0	0	0	0	0	0	0	0	0	2	0	0	0	0	0	0	698	0	0	0	0	63	0	0	794	0	0	0	27	14	0	0	0	0	259	0	0	0	0	1046	2454	0	0	0	0	0	1952	0	29	0	17	0	0	0	0	0	60	908	181	0	0	1690	0	6	66	0	0	0	0	0	0	0	8	5	0	69	0	15	78	262	0	0	1022	0	0	183	0	0	0	0	0	304	0	1254	12	0	0	0	0	0	0	0	0	0	29	0	0	0	0	25	0	0	211	0	0	0	0	0	0	0	0	0	0	0	0	0	0	0	0	0	0	0	0	0	0	0	0	0	0	0	0	55	0	111	568	393	7	0	0	0	0	0	0	48	132	0	0	40	0	7	0	0	0	0	0	0	0	0	0	51	0	0	0	0	150	0	0	0	0	0	0	0	0	0	0	0	0	0	0	0	0	0	0	0	0	19	0	0	0	0	0	0	0	0	0	0	208	0	467	0	0	0	0	0	0	34	1903	0	0	0	0	0	0	0	0	43	0	0	13	0	0	147	0	0	0	20	0	0	0	18	0	0	0	0	32	0	0	0	0	0	0	0	0	0	0	0	0	0	0	0	0	0	0	0	23	0	0	0	0	0	0	0	0	0	0	0	0	0	0	0	0	0	0	0	0	0	0	0	0	0	275	0	0	0	0	0	0	0	186	0	0	0	0	0	0	0	0	0	0	0	0	0	0	0	0	0	0	22	0	0	0	0	0	0	0	4	0	0	0	0	0	46	0	0	0	0	25	0	0	0	0	0	0	0	0	0	0	0	0	11	0	0	0	0	0	0	0	0	0	0	0	0	0	0	0	0	0	0	0	0	0	0	0	0	43	190	0	0	0	0	14	38	0	0	0	0	10	0	0	0	0	0	0	0	0	0	0	0	0	0	0	0	0	0	0	0	0	0	0	0	0	0	0	0	0	0	0	0	0	0	0	0	0	0	0	19	0	0	0	0	0	0	0	0	0	0	0	0	0	0	0	0	0	0	0	0	0	0	0	0	0	0	0	0	0	0	0	0	0	0	0	0	0	0	72	0	0	0	41	0	0	13	0	0	0	0	0	117	0	0	0	0	0	0	0	0	0	0	0	0	0	0	0	0	0	0	0	0	0	0	0	0	3	0	0	35	58	0	0	31	88	0	0	0	0	0	0	0	0	0	19	0	0	0	0	0	0	0	0	0	0	0	0	0	0	0	0	0	0	0	4	0	0	0	0	0	0	0	3	0	0	0	0	0	0	0	50	0	0	0	0	0	0	0	1191	0	0	0	0	0	0	438	91	63	80	0	0	0	0	0	28	9	0	0	0	14	0	0	357	586	0	889	0	0	0	3339	1025	0	215	0	0	0	0	0	0	0	0	0	486	305	0	0	0	0	0	15	0	0	0	242	635	52	0	0	178	0	49	0	0	64	104	162	334	0	0	0	43	0	0	0	0	0	0	0	0	0	25	0	0	0	0	67	0	0	0	0	147	0	0	0	0	0	0	0	38	35	0	0	0	88	299	315	0	0	0	18	31	0	0	21	0	0	0	0	0	0	9	0	0	0	181	0	0	0	0	0	0	0	33	0	0	0	0	0	0	0	0	0	0	0	0	0	0	0	0	0	0	0	0	15	0	41	20	0	0	0	0	0	0	0	0	0	0	0	219	0	2104	73	0	0	0	0	0	0	0	0	0	0	0	0	0	0	0	0	0	0	0	0	0	0	0	0	0	0	16	0	20	0	26	15	0	0	0	0	80	571	0	0	0	0	12	0	0	0	0	0	0	0	0	0	0	0	0	0	0	0	0	97	0	0	874	0	0	0	0	0	0	0	0	0	0	0	0	299	0	306	0	293	0	173	0	0	0	104	1257	0	0	1149	0	397	0	0	0	0	0	0	0	0	0	0	0	0	0	0	0	0	0	0	0	0	0	0	0	0	0	0	0	0	0	0	0	0	0	0
BTP4N_BMI_Plate58WellA11_16S	0	2	0	0	0	0	104	0	0	0	0	0	0	0	0	0	0	0	0	0	0	0	0	0	19	0	0	0	0	0	0	0	0	0	0	0	0	0	0	0	0	0	0	0	0	0	0	0	0	215	0	0	0	0	0	0	0	302	0	0	0	0	0	0	0	0	0	105	8	0	0	0	1070	1515	0	0	0	0	0	962	0	0	0	62	0	0	0	0	0	21	560	7	0	0	1453	0	0	39	0	0	0	0	0	0	0	0	0	0	19	0	7	63	147	0	0	498	0	0	96	0	0	0	0	0	194	0	711	0	0	0	0	0	0	0	0	0	0	0	0	0	0	0	0	0	0	0	0	0	0	0	0	0	0	0	0	0	0	0	0	0	0	0	0	0	0	0	0	0	0	0	0	0	0	0	54	0	44	312	153	0	0	0	0	0	0	0	32	48	0	0	0	0	3	0	0	0	0	14	0	0	0	0	23	0	0	0	0	56	0	0	0	161	0	0	0	0	36	0	0	0	0	0	0	0	0	0	0	0	30	0	0	0	0	0	0	0	0	0	39	44	0	93	0	0	0	0	0	0	0	1030	0	0	0	0	0	0	2	0	10	0	0	0	0	0	46	0	0	0	54	0	0	0	37	0	0	0	0	2	0	0	0	0	0	0	0	0	0	0	0	0	0	0	0	0	7	0	0	10	0	0	0	0	0	0	0	0	0	0	0	0	0	0	0	0	0	0	0	0	0	0	0	0	0	284	0	23	0	0	0	0	0	49	0	0	0	0	0	0	0	0	0	0	0	0	0	0	0	0	0	0	0	0	0	0	0	0	0	0	0	0	0	0	0	0	15	0	0	0	0	0	0	0	0	8	0	0	0	0	0	0	0	0	0	0	0	0	0	0	0	0	0	0	0	0	0	0	0	0	0	0	0	0	0	0	0	0	0	7	126	0	0	0	0	0	5	0	0	0	0	0	0	0	0	0	0	24	0	0	0	0	0	0	0	0	0	0	0	6	0	0	0	0	0	0	0	0	0	0	0	0	0	0	0	0	0	0	0	0	11	0	0	0	0	0	0	0	0	0	0	0	0	0	0	0	0	0	0	0	0	0	0	0	0	0	0	0	0	0	0	0	0	0	0	0	0	0	0	43	0	0	0	20	0	0	0	0	0	0	0	0	73	0	0	0	0	0	0	0	0	0	0	0	0	0	0	0	0	0	0	0	0	0	0	0	0	0	53	0	46	57	0	0	27	84	0	0	0	0	0	0	0	0	0	0	0	0	0	0	0	0	0	0	0	0	0	0	3	0	0	0	0	0	0	2	0	0	0	0	0	0	0	0	0	0	0	0	0	0	0	26	0	0	0	0	0	0	0	374	0	0	0	6	0	0	312	3	4	29	0	0	0	0	0	0	6	0	0	0	0	0	0	138	393	0	390	0	0	0	1610	637	0	138	0	0	0	0	0	0	0	0	0	311	145	0	0	0	0	0	0	0	0	0	0	321	25	0	0	213	0	28	0	0	0	91	16	139	0	0	0	0	0	0	0	0	0	0	0	0	15	0	0	0	0	0	37	0	0	0	0	20	0	0	0	0	0	2	0	85	0	0	0	0	23	179	269	0	0	0	0	4	0	0	0	0	0	0	0	0	0	0	0	0	0	110	0	0	0	0	0	0	0	45	0	0	0	0	0	0	0	0	0	0	0	0	0	0	0	0	0	0	0	0	9	0	0	0	0	0	0	0	0	0	0	0	0	0	0	0	0	1508	34	0	0	0	0	0	0	0	0	9	0	0	0	0	0	0	0	0	0	0	0	0	0	0	0	0	0	0	0	0	0	20	0	0	0	0	0	32	178	0	0	0	0	0	0	0	0	0	0	0	0	0	0	0	0	0	0	0	0	0	0	0	0	591	0	28	0	0	0	0	0	0	0	0	0	0	139	0	151	0	70	32	231	0	0	0	0	1080	0	0	358	0	163	0	0	0	0	0	0	0	0	0	0	0	0	0	0	0	0	0	0	0	0	0	0	0	0	0	0	0	0	0	0	0	0	0	0
BTP4N_BMI_Plate58WellA12_16S	0	2	0	0	0	0	0	0	0	0	0	0	0	0	0	0	0	0	0	0	0	0	0	0	0	0	0	0	0	0	0	0	0	0	0	0	0	0	0	0	0	0	0	0	0	0	0	0	3	120	0	0	0	0	0	0	28	0	0	11	0	25	0	0	0	116	0	687	62	0	0	0	38	181	0	0	0	0	0	181	0	0	0	0	0	0	32	0	0	0	296	0	0	0	238	0	16	0	0	15	0	0	7	10	0	484	225	0	98	0	57	2	40	0	217	20	0	330	416	0	0	0	0	0	0	0	372	0	0	0	0	0	0	0	0	0	0	0	0	0	0	279	74	0	156	67	0	0	125	0	0	0	0	0	0	0	0	0	0	0	0	0	0	0	122	0	0	0	0	0	0	0	0	0	186	0	191	0	190	0	43	0	0	0	0	0	0	81	0	0	0	0	0	0	0	0	0	0	0	0	0	0	29	0	0	0	20	103	0	0	0	0	0	0	0	0	0	0	0	0	0	0	0	0	0	8	0	0	270	0	0	0	0	0	12	0	0	0	32	269	0	57	0	0	0	0	0	15	8	1436	102	0	0	0	0	0	0	23	8	0	7	8	0	0	10	0	0	0	0	0	0	0	0	0	0	0	37	0	0	24	0	0	0	13	0	0	0	36	0	0	54	0	0	23	150	0	0	26	0	0	0	0	0	7	0	8	0	0	0	0	0	0	0	0	177	0	0	0	0	0	0	0	0	510	22	0	0	0	0	0	16	0	0	0	0	0	0	0	46	0	0	0	0	0	0	0	0	0	0	0	50	0	4	0	0	0	0	0	0	21	0	0	0	0	0	0	0	0	0	0	0	0	0	0	0	0	0	0	0	0	20	0	0	0	0	0	0	0	0	0	0	0	0	0	0	0	0	0	0	0	0	0	0	0	0	0	0	6	42	26	0	0	0	0	0	0	0	0	0	12	0	0	0	0	0	0	0	0	0	0	0	0	0	0	0	0	0	7	0	0	0	0	0	0	0	0	0	0	0	0	0	0	0	0	0	0	0	0	0	0	0	0	0	0	0	0	0	0	0	0	0	0	0	0	0	0	0	0	0	0	0	12	0	0	0	42	0	0	0	0	0	0	0	0	0	0	6	161	0	0	0	0	52	0	0	0	0	0	113	27	32	79	0	0	0	0	0	0	0	0	0	0	0	0	0	0	0	0	0	0	0	0	8	0	35	0	0	0	34	34	0	16	124	362	0	0	0	0	0	0	0	0	15	21	9	0	0	9	0	0	0	0	0	0	0	0	0	0	0	0	0	0	0	0	0	6	0	0	0	0	0	0	0	0	0	19	0	0	0	0	0	0	0	8	0	0	0	435	0	0	0	0	0	32	164	0	226	42	0	0	0	0	0	20	7	0	180	0	0	0	0	115	345	0	410	163	0	0	1500	644	0	0	30	33	204	0	0	54	24	0	0	95	194	2	0	0	0	0	3	0	0	0	105	488	177	0	0	55	114	16	0	0	13	211	0	299	0	0	0	221	0	0	24	0	0	0	0	0	0	0	162	0	0	0	53	0	0	0	0	42	0	0	0	0	0	0	0	96	0	0	0	0	0	0	324	0	0	16	109	0	0	0	185	0	0	0	0	0	0	14	0	0	0	0	0	0	0	0	0	0	0	70	0	0	0	0	0	0	0	0	0	0	0	0	0	29	0	0	0	0	0	0	48	0	0	0	0	0	0	0	0	0	0	0	35	0	0	0	0	741	125	0	0	0	37	0	0	0	0	2	0	0	0	0	0	0	0	0	0	0	0	0	0	3	0	0	0	0	0	0	21	34	0	0	0	73	0	50	225	0	0	0	0	0	0	0	0	0	0	0	0	0	0	0	0	0	0	0	0	0	0	0	0	273	0	2	0	0	0	0	0	0	76	0	0	0	0	0	25	0	232	16	0	0	0	3	0	290	0	0	1533	0	0	0	0	13	0	0	0	0	0	0	0	0	0	39	0	0	0	0	0	18	0	0	0	0	0	0	0	0	0	0	0	0	0	0	0
BTP4N_BMI_Plate58WellA2_16S	0	0	0	0	0	0	16	0	0	0	0	0	0	0	0	0	0	0	0	0	0	0	0	0	0	0	0	0	0	0	0	0	0	0	0	0	0	0	0	0	0	0	0	0	0	0	0	0	0	124	0	0	0	0	0	0	143	178	0	0	0	0	0	0	0	0	0	130	0	0	0	0	319	632	0	0	0	0	0	591	0	0	0	0	0	0	0	0	0	0	412	0	0	0	237	0	10	0	0	0	0	0	0	0	0	54	30	0	30	0	51	0	72	0	0	130	0	0	105	0	0	0	0	0	194	0	461	0	24	0	0	0	0	0	0	0	0	0	0	0	0	0	25	0	102	126	0	0	19	0	0	0	39	0	0	0	73	0	0	0	0	0	0	0	0	0	0	0	0	0	0	0	0	0	0	0	127	207	138	0	0	0	0	0	0	31	49	37	0	0	46	0	6	0	0	0	0	0	0	0	0	0	33	0	0	0	5	40	0	0	0	0	0	0	0	0	0	0	0	0	0	0	0	0	0	0	0	0	34	0	0	0	0	0	0	0	2	0	0	78	0	340	0	0	0	0	0	0	0	627	0	0	0	0	0	0	7	0	31	0	0	0	0	0	30	0	0	0	0	0	0	0	0	0	0	0	0	0	0	62	0	0	0	0	0	0	0	0	0	0	0	0	0	0	34	0	0	0	0	0	0	0	0	16	0	0	0	0	0	0	0	0	0	0	12	0	0	0	0	0	0	0	0	47	0	62	0	0	0	0	0	225	0	0	0	68	0	0	0	0	0	0	0	0	0	0	0	0	0	0	49	0	13	0	0	0	0	0	0	0	0	0	0	0	30	0	0	0	0	0	0	0	0	0	0	0	0	0	0	18	47	0	0	0	0	0	0	0	0	0	0	0	0	0	0	0	0	0	0	0	0	0	0	0	0	0	0	12	38	4	0	0	0	0	0	0	0	0	0	0	0	0	0	0	0	0	0	0	0	0	0	0	0	0	0	0	0	0	0	0	16	0	0	0	0	0	0	0	0	0	0	0	0	0	0	0	0	0	0	0	0	0	0	0	0	0	0	0	0	0	0	0	0	0	0	0	0	0	0	0	0	0	0	0	0	0	0	0	0	0	0	0	0	0	0	0	0	31	0	0	0	72	0	0	0	0	0	0	41	0	21	73	0	0	0	0	0	0	0	0	0	0	0	0	0	0	0	0	0	0	0	0	0	0	0	4	0	0	8	32	0	0	46	66	0	0	0	0	0	0	0	0	0	18	0	0	0	3	0	0	0	0	0	0	0	0	0	0	0	0	0	0	0	0	0	0	6	0	0	0	0	0	0	0	0	0	0	0	0	27	0	0	0	0	0	0	0	501	0	0	0	0	0	0	221	4	46	33	0	0	0	0	0	0	0	0	98	0	0	0	0	76	393	0	254	0	0	0	1116	296	0	109	0	0	0	0	0	0	0	0	0	214	156	0	0	0	0	0	0	0	0	0	66	131	0	0	0	122	0	108	0	0	48	25	120	140	0	0	0	0	0	0	0	0	0	0	0	7	0	0	8	0	0	0	44	0	0	0	7	31	0	0	0	0	0	0	0	0	0	0	0	0	3	196	87	0	0	0	0	0	0	0	0	0	0	0	0	0	0	10	0	0	0	73	0	0	0	0	0	0	0	0	0	0	0	0	0	0	0	0	0	0	0	0	0	0	0	0	0	0	0	0	0	0	34	0	0	0	0	0	0	0	0	0	48	0	0	83	0	516	73	0	0	0	0	0	0	0	0	0	0	0	0	0	0	0	0	0	0	0	0	0	0	0	0	0	0	0	0	9	0	35	0	0	16	0	0	0	337	0	18	0	0	0	0	0	0	0	0	0	0	0	0	0	0	0	0	0	0	0	0	0	0	191	0	13	0	0	0	0	0	0	0	0	0	0	73	0	50	0	56	0	0	0	0	0	0	178	0	0	709	0	220	0	0	0	0	0	0	0	0	0	0	0	0	0	0	0	0	0	0	0	0	0	0	0	0	0	0	0	0	0	0	0	0	0	0
BTP4N_BMI_Plate58WellA3_16S	2	0	0	0	0	0	5	0	0	0	0	0	0	0	0	0	0	0	0	0	0	0	0	0	0	0	0	0	0	0	0	0	0	0	0	0	0	0	0	0	0	0	0	0	0	0	0	0	0	246	2	0	0	0	0	0	0	27	0	0	0	0	5	0	0	0	0	15	0	0	0	0	2444	524	0	0	0	0	0	617	0	0	0	0	0	0	0	0	0	0	250	10	0	0	249	0	0	0	0	0	0	0	0	0	0	0	0	0	7	0	0	0	0	0	0	476	0	0	0	0	0	0	0	0	0	0	1076	5	0	0	0	0	0	0	0	0	0	0	0	0	0	0	39	0	0	617	0	0	0	0	0	0	0	0	0	0	0	0	0	0	0	0	0	0	0	0	0	0	0	0	0	0	0	0	0	0	28	82	171	0	0	0	0	0	0	10	0	0	0	0	36	0	0	0	0	0	0	0	0	0	0	0	32	0	0	0	0	15	0	0	0	0	0	0	0	0	0	0	0	0	0	0	0	0	0	0	0	0	0	0	0	0	0	0	0	0	7	0	0	24	0	473	0	0	0	0	0	0	21	611	0	0	0	0	0	0	0	6	22	0	8	4	0	0	0	0	0	0	0	0	0	0	0	0	0	0	0	0	0	0	0	0	0	0	0	0	0	0	0	0	0	0	0	0	0	0	0	0	0	0	0	0	0	0	0	0	0	0	0	0	0	0	0	0	0	0	0	0	0	0	0	0	0	0	0	0	0	0	0	0	0	23	0	0	0	0	0	0	0	0	0	0	0	0	0	0	0	0	0	0	0	0	0	0	0	0	0	0	0	0	0	0	0	0	56	0	0	0	0	0	0	0	0	0	0	0	0	0	0	0	0	0	0	0	0	0	0	0	0	0	0	0	0	0	0	0	0	0	0	0	0	0	0	0	0	0	0	9	9	0	0	0	0	0	6	0	0	0	0	0	0	0	0	0	0	0	0	0	0	0	0	0	0	0	0	0	0	0	0	0	0	0	0	0	0	0	0	0	0	0	0	0	0	0	0	0	0	0	0	0	0	0	0	0	0	0	0	0	0	0	0	0	0	0	0	0	0	0	0	0	0	0	0	0	0	0	0	0	0	0	0	0	0	0	0	0	0	0	0	0	0	0	0	0	0	0	0	0	0	0	0	0	0	0	0	0	0	0	0	0	0	0	0	0	0	0	0	0	0	0	0	0	0	0	0	0	0	0	6	17	0	0	0	35	0	0	0	0	0	0	0	0	0	0	0	0	0	0	0	0	0	0	0	0	0	0	0	0	0	0	0	0	0	0	0	0	0	0	0	0	0	0	0	0	0	0	0	0	0	8	0	0	0	0	0	0	0	391	0	0	0	0	0	0	79	182	11	0	0	0	0	0	0	0	8	0	271	0	0	0	0	190	537	0	79	0	0	0	963	151	0	564	0	0	0	0	0	0	0	17	0	678	44	62	0	0	0	0	30	0	0	0	0	32	0	0	0	0	0	47	0	0	328	85	0	0	0	0	0	0	0	0	0	0	0	0	0	3	0	0	0	0	0	0	68	0	0	0	0	104	0	0	0	0	0	0	0	0	17	0	0	0	46	33	73	0	0	0	0	11	0	0	0	0	0	0	0	0	0	6	0	0	0	0	0	0	0	0	0	0	0	0	0	0	0	0	0	0	0	0	0	0	0	0	0	0	0	0	0	0	0	0	3	0	100	35	0	0	0	0	0	0	0	0	0	0	0	97	0	2453	112	0	0	0	0	0	0	0	0	0	0	0	0	0	0	0	0	0	0	0	0	0	0	0	0	0	0	0	0	5	0	37	0	0	0	0	0	30	209	11	0	0	0	0	0	0	0	0	0	0	0	0	0	0	0	0	0	0	0	0	0	0	0	313	0	0	0	0	0	0	0	0	0	0	0	0	562	0	48	0	18	0	0	0	0	0	75	225	0	0	443	0	171	0	0	0	0	0	0	0	0	0	0	0	0	0	0	0	0	0	0	0	0	0	0	0	0	0	0	0	0	0	0	0	0	0	0
BTP4N_BMI_Plate58WellA4_16S	23	0	0	0	0	0	0	0	0	0	0	0	0	0	0	0	0	0	0	0	0	0	0	0	0	0	0	0	0	0	0	0	0	0	0	0	0	0	0	0	0	0	0	0	0	0	0	0	0	580	0	0	0	0	0	0	0	50	0	0	0	0	0	0	0	7	0	172	17	0	0	0	2257	742	0	0	0	0	0	1160	0	0	0	0	0	0	0	0	0	0	491	0	0	0	819	0	17	0	0	0	0	10	0	0	0	37	35	0	74	0	25	0	60	0	0	131	0	0	186	0	0	0	0	0	168	0	1988	0	0	0	0	0	0	0	0	0	0	0	0	0	0	11	104	0	505	897	0	0	0	0	0	0	73	0	0	0	118	0	0	0	0	0	0	0	0	0	0	0	0	0	0	0	0	0	113	0	299	297	489	0	0	0	0	0	25	35	73	0	0	0	135	0	0	0	0	0	0	0	0	0	0	0	37	0	0	0	7	40	0	0	0	0	0	0	0	0	0	0	0	0	0	0	0	0	0	16	0	0	25	0	0	0	0	0	0	0	5	0	0	76	0	1044	0	0	0	0	0	0	0	1840	0	0	0	0	0	0	0	0	21	0	18	5	0	0	25	0	0	0	0	0	0	0	0	0	0	0	0	11	0	0	0	0	0	7	0	0	0	0	0	0	4	0	0	0	46	0	0	46	0	0	0	0	0	20	0	0	0	0	0	0	0	0	0	0	15	0	0	0	0	0	0	0	0	119	0	18	0	0	0	0	0	908	0	0	0	0	0	0	0	0	0	0	0	0	0	0	0	0	0	0	66	0	0	0	0	0	0	0	15	0	0	0	0	0	80	0	0	0	0	0	0	0	0	0	0	0	0	0	0	0	73	0	0	0	0	0	29	0	0	0	0	0	0	0	0	0	0	0	0	0	0	0	0	0	62	0	0	6	0	0	0	0	0	10	3	0	0	0	0	0	0	0	0	0	0	0	0	0	0	0	0	0	0	0	0	2	0	12	0	0	0	0	0	0	0	0	0	0	0	0	0	0	0	0	0	0	0	0	0	0	0	0	0	0	0	0	0	0	0	0	0	0	0	0	0	0	0	0	0	0	0	0	0	0	0	3	0	0	0	0	0	0	0	0	0	0	0	28	0	0	9	89	124	0	0	0	0	0	37	0	0	76	0	0	0	0	0	0	0	0	0	0	0	0	0	0	0	0	0	0	0	0	0	0	0	0	0	0	58	68	0	0	87	107	0	0	0	0	0	0	0	0	3	26	0	0	0	15	0	0	0	0	0	0	0	0	0	0	0	0	0	0	0	0	0	0	0	0	0	0	0	0	0	0	0	3	0	0	0	60	0	0	0	9	0	0	0	1568	0	0	0	7	0	0	293	327	105	40	0	0	0	0	0	18	34	0	968	0	0	0	0	449	1013	0	422	0	0	40	4415	622	0	702	0	32	0	34	0	0	0	130	0	821	280	0	0	0	0	0	9	0	0	0	124	0	35	0	0	72	0	116	0	0	307	284	98	163	0	0	0	0	0	0	0	0	0	0	0	0	0	0	105	0	0	0	143	0	0	0	0	155	0	0	0	0	0	0	0	0	0	0	0	0	79	328	89	16	30	0	114	16	0	0	160	0	0	0	0	0	0	0	0	0	0	0	0	0	0	0	0	0	0	0	0	0	0	0	0	0	0	0	0	0	0	0	0	0	0	0	0	0	0	0	35	0	164	0	0	0	0	0	0	0	0	0	27	0	0	0	71	2224	717	0	0	0	12	0	0	0	0	0	0	0	0	0	0	0	0	0	0	0	0	0	0	0	0	0	0	0	0	0	0	70	0	0	7	0	0	124	535	0	0	0	0	23	0	0	0	0	0	0	0	0	0	0	0	0	0	0	0	0	0	0	0	214	0	0	0	0	0	0	0	0	52	0	0	0	705	0	46	0	42	0	0	0	0	0	155	385	0	0	2531	0	180	0	0	0	0	0	0	0	0	0	0	0	0	0	0	0	0	0	0	0	0	0	0	0	0	0	0	0	0	0	0	0	0	0	0
BTP4N_BMI_Plate58WellA5_16S	2	0	0	0	0	0	0	0	0	0	0	0	0	0	0	0	0	0	0	0	0	0	0	0	0	0	0	0	0	0	0	0	0	0	0	0	0	0	0	0	0	0	0	0	0	0	0	0	0	465	0	0	0	0	0	0	0	14	0	0	0	0	0	0	0	0	0	148	0	0	103	0	4028	282	0	0	0	0	0	490	0	0	0	0	0	0	0	0	0	0	211	0	0	0	894	0	120	0	0	0	0	0	0	0	0	0	134	0	23	0	0	0	23	0	59	161	0	60	72	0	0	0	0	0	56	0	1742	17	0	0	0	0	0	0	0	0	0	0	0	0	0	2	379	0	618	685	0	0	308	0	0	28	363	0	0	0	44	0	0	0	0	0	0	0	0	0	0	0	0	0	0	0	0	0	98	0	84	275	336	0	70	0	35	0	0	45	0	0	0	0	86	0	0	0	0	0	0	0	0	0	0	0	31	0	9	0	10	39	0	0	0	0	0	0	0	0	0	0	0	0	0	0	0	0	0	40	0	0	142	0	0	0	0	0	0	138	0	0	0	149	0	2123	0	0	0	0	0	0	0	1747	0	0	0	0	0	0	0	0	25	0	0	0	0	0	0	0	0	0	0	0	0	0	0	0	0	0	18	0	0	0	0	0	0	23	0	0	0	13	0	0	0	0	0	0	71	0	0	16	0	0	0	0	0	22	0	13	0	0	0	0	0	0	0	0	29	0	0	0	0	0	0	0	0	48	0	0	0	0	0	0	0	83	0	0	0	0	0	0	0	0	0	0	0	0	0	0	0	0	0	25	0	0	0	0	0	0	0	0	0	27	0	0	0	0	143	0	0	0	0	0	2	0	0	0	0	0	0	0	0	0	78	0	0	0	0	0	0	0	0	0	0	0	0	0	0	0	0	0	0	0	0	0	0	0	0	0	0	0	28	5	0	0	0	10	0	0	0	0	0	0	0	0	0	0	0	0	0	0	0	0	0	0	0	0	0	0	0	17	0	0	0	0	0	0	0	0	0	0	0	0	0	0	0	0	0	0	0	0	6	0	0	0	0	0	0	0	0	0	0	0	0	0	0	0	0	0	0	0	0	0	0	0	0	0	0	0	0	0	0	0	0	0	0	0	0	0	0	0	0	0	0	141	0	0	0	0	0	0	0	11	0	0	0	0	0	0	0	0	0	0	0	0	0	0	0	0	0	0	0	0	0	0	0	0	0	0	0	0	16	35	0	0	38	84	2	0	0	0	0	0	0	0	0	8	0	0	0	21	0	0	0	0	0	0	0	0	0	0	0	0	0	0	0	0	0	0	0	0	0	0	0	0	0	0	0	0	0	0	0	95	0	0	0	0	0	0	0	1106	0	0	0	4	0	0	110	384	28	47	0	0	0	0	0	24	39	0	852	0	55	0	0	524	719	0	424	0	0	26	3364	247	0	573	0	57	0	36	0	0	0	103	0	867	118	4	9	0	0	0	12	0	0	0	341	26	0	0	0	87	0	149	0	0	488	478	89	0	0	0	0	0	0	0	0	0	0	0	0	0	0	0	27	0	0	0	26	0	0	0	0	114	0	0	0	0	0	0	0	0	11	0	0	0	105	176	213	28	0	0	98	43	0	0	163	0	0	0	0	0	0	16	0	0	0	35	0	0	0	0	0	0	0	0	0	0	0	0	0	0	0	0	0	0	0	0	0	0	0	0	64	0	0	0	0	0	110	24	0	0	0	0	0	0	0	0	149	0	0	0	46	2617	326	0	0	0	7	0	0	0	0	0	0	0	0	0	0	0	0	0	0	0	0	0	0	0	0	0	0	0	0	8	0	13	0	0	0	0	0	183	811	57	0	125	0	0	0	0	0	0	0	0	0	0	0	0	0	0	0	0	0	0	0	0	0	276	0	0	0	0	0	0	0	0	12	0	0	0	899	0	0	0	67	0	0	0	0	0	123	226	0	0	1987	0	196	0	0	0	0	0	0	0	0	0	0	0	0	0	0	0	0	0	0	21	0	0	0	0	0	0	0	0	0	0	0	0	0	0	0
BTP4N_BMI_Plate58WellA6_16S	0	0	0	0	0	0	0	0	0	0	0	0	0	0	0	0	0	0	0	0	0	0	0	0	0	0	0	0	0	0	0	0	0	0	0	0	0	0	0	0	0	0	0	0	0	0	0	0	0	10	0	0	0	0	0	0	0	0	0	0	0	0	0	0	0	0	0	0	0	0	0	0	33	0	0	0	0	0	0	0	0	0	0	0	0	0	0	0	0	0	0	0	0	0	0	0	0	0	0	0	0	0	0	0	0	0	0	0	0	0	0	0	0	0	0	0	0	0	0	0	0	0	0	0	0	0	0	0	0	0	0	0	0	0	0	0	0	0	0	0	0	0	0	0	0	0	0	0	0	0	0	0	0	0	0	0	0	0	0	0	0	0	0	0	0	0	0	0	0	0	0	0	0	0	0	0	0	0	0	0	0	0	0	0	0	0	0	0	0	0	0	0	0	0	0	0	0	0	0	0	0	0	0	0	0	0	0	0	0	0	0	0	0	0	0	0	0	0	0	0	0	0	0	0	0	0	0	0	0	0	0	0	0	0	0	0	0	0	0	0	0	0	0	0	0	0	0	0	0	0	0	0	0	0	0	0	0	0	0	0	0	0	0	0	0	0	0	0	0	0	0	0	0	0	0	0	0	0	0	0	0	0	0	0	0	0	0	0	0	0	0	0	0	0	0	0	0	0	0	0	0	0	0	0	0	0	0	0	0	0	0	0	0	0	0	0	0	0	0	0	0	0	0	0	4	0	0	0	0	0	0	0	0	0	0	0	0	0	0	0	0	0	0	0	0	0	0	0	0	0	0	0	0	0	0	0	0	0	0	0	0	0	0	0	0	0	0	0	0	0	0	0	0	0	0	0	0	0	0	0	0	0	0	0	0	0	0	0	0	0	0	0	3	0	0	0	0	0	0	0	0	0	0	0	0	0	0	0	0	0	0	0	0	0	0	0	0	0	0	0	0	0	0	0	0	0	0	0	0	0	0	0	0	0	0	5	0	0	0	0	0	0	0	0	0	0	0	0	0	0	0	0	0	0	0	0	0	0	0	0	0	0	0	0	0	0	0	0	0	0	0	0	0	0	0	0	0	0	0	0	0	0	0	0	0	0	0	0	0	0	0	0	0	0	0	0	0	0	0	0	0	0	0	0	0	0	0	0	0	0	0	0	0	0	0	0	0	0	0	0	0	0	0	0	0	0	0	0	0	0	0	0	0	0	0	0	0	0	0	0	0	0	2	0	0	0	0	0	0	0	0	0	0	0	0	0	0	0	0	0	0	0	0	0	0	0	0	0	0	0	0	0	0	0	0	0	0	0	0	0	0	0	0	0	0	0	0	0	0	0	0	0	0	0	0	0	0	0	0	0	0	0	0	0	0	0	0	0	0	0	0	0	0	0	0	0	0	0	0	0	0	0	0	0	0	0	0	0	0	0	0	0	0	0	0	0	0	0	0	0	0	0	0	0	0	0	0	0	0	0	0	0	0	0	0	0	0	0	0	0	0	0	0	0	0	0	0	0	0	0	0	0	0	0	0	0	0	0	0	0	0	0	0	0	0	0	0	0	0	0	0	0	0	0	0	0	0	0	0	0	0	0	0	0	4	0	0	0	0	0	0	0	0	0	0	0	0	0	0	0	0	0	0	0	0	0	0	0	0	0	0	0	0	0	0	0	0	0	0	0	0	0	0	0	0	0	0	0	0	0	0	0	0	0	0	0	0	0	0	0	0	0	0	0	0	0	0	0	0	152	0	0	0	0	0	0	0	0	0	0	0	0	0	0	0	0	0	0	0	0	0	0	0	0	0	0	0	0	0	0	0	0	0	0	0	0	0	0	0	0	0	0	0	0	0	0	0	0	0	0	0	0	0	0	0	0	0	0	0	0	0	0	0	0	0	0	0	0	0	0	0	0	0	0	0	0	0	0	0	0	0	0	0	0	0	0	0	0	0	0	0	0	0	0	0	0	0	0	0	0	0	0	0	0	0	0	0	0	0	0	0	0	0	0	0	0	0	0	0	0	0	0	0	0	0	0	0
BTP4N_BMI_Plate58WellA7_16S	0	0	0	0	0	0	0	0	0	0	0	0	0	0	0	0	0	0	0	0	0	0	0	0	0	0	0	0	0	0	0	0	0	0	0	0	0	0	0	0	0	0	0	0	0	0	0	0	0	450	0	0	0	0	171	49	91	101	0	0	0	0	0	0	0	0	0	206	10	0	0	0	2174	1049	0	0	0	0	0	1061	0	0	0	9	0	0	0	0	0	0	401	104	0	0	872	0	0	0	0	19	0	0	0	0	0	178	41	0	144	0	89	0	0	0	0	350	0	0	109	0	0	0	0	0	164	0	727	0	0	0	0	0	0	0	0	0	0	0	0	0	0	0	154	0	116	238	34	0	0	0	0	5	29	0	0	21	156	0	0	0	0	0	0	0	0	0	0	0	0	0	0	0	0	0	37	0	132	274	21	0	0	0	0	0	0	21	143	0	0	0	87	23	0	0	0	0	0	0	0	0	0	0	67	0	0	0	4	8	0	0	0	0	0	0	0	0	0	0	0	0	0	0	0	0	0	0	0	0	57	0	0	0	0	0	8	109	0	0	0	180	0	1195	0	0	0	0	0	0	37	1624	0	0	0	0	0	0	0	24	20	0	0	0	0	0	37	0	0	0	0	0	0	0	0	0	0	0	0	5	0	0	0	0	0	0	0	0	0	0	0	0	0	0	0	0	15	0	0	41	0	0	0	0	0	0	0	0	0	0	0	0	0	0	0	0	7	0	0	0	0	0	0	0	0	56	0	0	0	0	0	0	0	457	0	0	0	0	0	0	6	0	0	0	0	0	0	0	0	0	0	0	40	0	0	0	0	0	0	0	0	0	0	0	0	0	72	0	0	0	0	0	0	0	0	0	0	24	0	0	0	0	27	0	0	0	0	0	0	0	0	0	0	0	0	0	0	0	0	0	0	0	0	0	0	0	0	0	0	23	63	0	0	0	0	0	0	0	0	0	0	4	0	0	0	0	0	0	0	0	0	0	0	15	0	0	14	117	0	0	0	0	0	0	0	0	0	0	0	0	0	0	0	0	0	0	0	0	0	0	6	0	0	0	0	0	0	0	0	0	0	0	0	0	0	0	0	0	0	0	0	0	0	0	0	0	0	0	0	0	0	0	0	0	0	0	0	0	0	35	0	0	3	109	0	0	0	0	0	0	21	0	0	329	0	0	0	0	0	0	0	0	0	0	0	0	0	0	0	0	0	0	0	0	0	0	0	7	0	0	14	54	3	0	38	113	0	0	0	0	0	0	0	0	0	23	0	0	0	0	0	0	0	0	0	0	0	0	0	0	0	0	0	0	0	0	0	0	0	0	0	0	0	0	0	0	0	0	0	0	0	96	0	0	0	0	0	0	0	1168	0	0	0	0	0	0	192	203	78	32	0	0	0	0	0	0	18	0	447	0	22	0	0	415	901	0	352	0	0	0	3216	432	0	166	0	43	0	0	0	0	0	0	0	497	161	0	0	0	0	0	17	54	0	0	89	288	94	0	0	154	28	39	0	0	267	262	37	248	0	0	60	35	0	0	0	0	0	0	0	0	0	0	64	0	0	0	171	0	0	0	0	239	0	0	0	0	0	0	0	57	42	0	0	0	150	237	94	18	0	0	0	51	0	0	0	0	0	0	0	0	0	30	0	0	0	0	0	0	0	0	0	0	0	0	0	0	0	0	0	0	0	0	0	0	0	0	0	0	0	0	0	0	0	0	22	0	34	0	0	0	0	0	0	0	0	0	87	0	0	103	55	1755	277	0	0	0	17	0	0	0	0	0	0	0	0	0	0	0	0	0	0	0	0	0	0	0	0	0	0	5	0	0	0	29	0	0	0	0	0	150	688	0	0	42	0	0	2	0	0	0	0	0	0	0	0	0	0	0	0	0	0	0	0	0	0	324	0	0	0	0	0	0	0	0	59	0	0	0	998	0	81	0	49	0	0	0	0	0	162	417	0	0	1408	0	218	0	0	0	0	0	0	0	0	0	0	0	0	0	0	0	0	0	0	0	0	0	0	0	0	0	0	0	0	0	0	0	0	0	0
