## Supplementary File 1 for "Multidimensional specialization and generalization are pervasive in soil prokaryotes with generalists dominating communities and specialists more central in networks" (part 13 of 117)

### Sheet: Family (continued)
C24VW_BMI_Plate33WellG10_16S	0	0	0	0	0	0	0	0	0	0	0	0	0	23	0	0	0	0	0	0	0	0	0	0	0	0	0	0	0	0	0	0	0	0	0	0	0	0	0	0	0	0	0	0	0	0	0	0	2	393	0	0	0	0	0	0	0	0	0	0	0	0	0	0	0	0	0	133	0	191	0	0	0	0	0	0	0	0	0	0	0	0	0	0	0	0	0	0	0	0	13	81	0	0	0	0	64	0	0	7	0	8	0	0	0	854	46	0	0	0	75	0	402	0	58	497	0	39	0	0	0	0	0	0	0	0	681	0	0	0	0	0	0	0	0	0	0	0	248	0	0	0	0	0	256	0	0	0	72	0	0	0	48	0	0	35	0	0	0	58	0	0	0	0	249	38	0	167	0	0	1310	0	0	0	0	0	686	0	417	69	0	169	0	0	0	96	0	0	0	0	0	0	18	0	0	0	0	0	0	0	0	0	0	0	0	0	0	9	0	0	0	0	0	0	0	0	0	0	0	0	0	0	0	0	0	0	0	0	56	0	0	0	0	0	0	0	0	0	0	0	0	9	0	0	0	0	0	0	0	190	0	0	0	0	0	0	0	0	0	0	0	0	0	0	0	0	0	0	0	0	0	0	0	0	0	0	0	86	80	254	0	0	0	0	0	37	0	29	0	0	0	10	0	0	0	0	0	0	0	0	0	0	0	181	0	741	0	0	0	0	0	0	45	68	84	0	0	0	0	0	0	0	0	195	77	0	0	0	0	0	0	0	0	0	0	0	0	0	0	49	0	0	152	0	0	110	0	0	0	58	0	0	0	0	0	0	0	0	0	272	0	0	120	0	4	0	0	0	0	0	0	0	0	0	0	0	0	0	0	0	0	0	0	0	0	0	0	81	0	0	0	0	3278	0	0	0	0	0	0	0	0	0	0	0	0	0	0	0	0	0	0	0	0	47	0	0	0	0	0	0	0	0	0	0	0	0	0	0	0	0	0	0	0	0	7	50	0	0	0	0	0	0	0	0	0	0	0	0	0	0	0	0	0	0	0	0	0	0	0	0	0	0	0	0	0	0	0	0	0	0	0	0	0	0	0	0	0	0	0	0	0	0	0	0	0	0	0	0	0	0	0	0	0	0	0	0	19	201	0	68	14	10	465	0	0	0	0	0	0	0	0	0	0	0	0	0	0	0	0	0	0	0	0	0	0	0	0	0	0	0	0	0	33	0	73	0	0	0	4	9	0	0	0	0	0	0	0	0	0	0	0	0	0	9	0	0	0	0	0	0	0	0	0	0	0	0	0	0	0	0	0	0	0	0	0	0	0	0	0	0	0	0	0	0	0	0	0	0	0	0	0	0	0	0	0	0	0	674	0	0	0	0	0	89	380	131	69	23	0	0	2	0	0	0	0	0	39	0	0	0	0	43	0	0	656	0	0	0	262	74	0	0	0	0	113	0	0	0	55	6	79	174	154	0	0	0	0	0	0	0	0	0	368	0	108	0	0	0	0	111	0	0	0	0	0	0	0	0	0	93	0	0	0	0	0	0	0	0	0	0	0	0	0	0	67	0	0	0	0	7	0	0	0	0	0	0	0	0	0	0	0	0	0	0	5	4	0	0	44	109	0	0	58	0	0	0	0	0	0	0	0	0	0	68	0	0	0	93	0	0	0	188	0	0	0	0	0	0	0	0	0	0	0	0	0	0	0	0	0	0	0	0	0	0	0	0	0	0	0	0	0	0	0	0	0	0	0	0	0	63	0	0	0	0	0	0	35	0	0	0	0	0	0	0	0	0	0	0	0	0	0	0	0	0	0	0	0	0	0	0	0	0	0	0	0	0	0	0	0	0	0	0	0	0	0	0	0	0	0	0	0	0	0	0	0	0	0	0	0	0	0	0	0	10	0	0	0	0	0	0	0	0	0	0	0	0	0	0	0	0	0	28	0	0	15	0	0	0	0	0	361	0	0	0	0	0	0	0	0	0	0	0	0	0	0	0	0	0	0	0	0	0	0	0	0	0	0	0	0	0	0	0	0	0	0	0	0
C24VW_BMI_Plate33WellG11_16S	0	0	3	0	0	0	0	0	0	0	0	0	0	13	0	0	0	0	0	0	0	0	0	0	0	0	0	0	0	0	0	0	0	0	0	0	0	6	0	0	0	0	0	0	0	0	0	0	0	320	0	0	0	0	0	0	0	0	0	0	0	0	0	0	0	0	0	375	0	0	0	0	0	0	0	0	0	0	0	0	0	0	0	0	0	0	0	0	0	0	8	71	0	0	0	0	0	0	0	3	0	5	0	0	0	412	50	0	0	0	30	0	474	0	0	324	34	18	0	0	0	0	0	0	8	0	550	0	0	0	0	0	0	0	0	0	0	0	0	0	0	0	0	0	150	0	0	0	67	0	0	0	92	0	0	0	0	0	0	87	0	0	0	0	222	44	0	0	0	0	1170	0	0	0	0	0	699	0	430	43	0	199	0	0	0	32	0	0	0	0	0	0	14	0	0	0	0	0	0	0	0	0	0	0	0	0	0	0	0	0	0	0	0	0	0	0	0	0	0	0	0	0	0	0	0	0	0	0	43	0	0	0	0	0	0	0	0	0	0	0	0	0	0	0	0	0	0	0	0	121	0	0	0	0	0	0	0	0	0	0	0	0	0	0	0	0	0	0	0	0	0	0	0	0	0	0	0	86	54	82	0	0	0	0	0	0	0	16	0	0	0	13	0	0	0	0	0	0	0	0	0	0	0	0	0	481	0	0	0	0	0	0	0	83	76	0	0	0	0	0	0	0	0	111	76	0	0	0	0	0	0	0	0	0	0	0	0	18	64	42	0	0	18	0	0	185	16	0	0	0	0	0	0	0	0	0	0	0	0	186	0	0	210	0	0	0	0	0	0	0	0	0	0	0	0	0	0	0	0	0	11	0	0	0	79	0	0	138	0	0	0	0	128	0	0	0	44	0	0	0	0	0	0	0	0	0	0	0	0	0	0	0	0	41	0	0	0	0	0	0	0	0	0	0	0	0	0	0	0	0	0	0	0	0	0	37	0	0	0	0	0	0	0	0	0	0	0	0	0	0	0	0	0	0	0	0	0	0	0	0	0	0	0	0	0	0	0	0	0	0	0	0	0	0	0	0	0	0	0	0	0	0	0	0	0	0	0	0	0	0	0	0	0	0	0	0	20	184	0	27	12	0	520	0	0	0	0	0	0	0	0	0	0	0	0	0	0	0	0	0	0	0	0	0	0	0	0	0	0	0	0	0	37	0	35	0	0	0	2	7	0	0	0	0	0	0	0	0	0	0	0	0	0	0	0	0	0	0	0	0	0	0	0	0	0	0	0	0	0	0	0	0	0	0	0	0	0	0	0	0	0	0	0	0	0	0	0	0	0	0	0	0	2	0	0	0	0	417	0	0	0	0	0	0	312	94	98	40	0	0	0	0	0	0	8	0	0	0	0	0	0	27	0	0	477	0	0	0	92	107	0	0	0	0	56	0	0	0	47	0	58	105	47	0	0	0	0	0	0	0	0	0	205	66	0	0	0	0	0	0	0	0	0	56	48	0	0	0	0	68	0	0	0	0	0	0	0	0	0	0	0	0	0	0	0	0	0	0	0	0	0	0	0	0	0	0	0	0	0	0	0	0	0	0	39	0	75	0	2	33	0	0	37	0	0	0	0	0	0	0	0	0	0	69	0	0	0	98	0	0	0	3284	0	0	0	0	0	0	0	0	0	0	0	0	0	0	0	0	0	0	0	0	0	0	0	0	0	0	0	0	0	0	0	0	0	0	0	0	0	64	0	0	0	0	0	0	50	0	0	0	0	0	0	0	0	0	0	0	0	0	0	0	0	0	0	0	0	0	0	0	0	0	0	0	0	0	0	0	35	0	0	0	0	0	0	0	0	0	0	0	35	0	0	0	0	0	0	0	0	0	0	0	0	17	0	0	0	0	0	0	0	0	0	0	0	0	0	0	0	0	0	0	0	25	0	0	0	0	0	0	256	0	0	0	0	0	0	0	0	0	0	0	0	0	0	0	0	0	0	0	0	0	0	0	0	0	0	0	0	0	0	0	0	0	0	0	0
C24VW_BMI_Plate33WellG3_16S	4	0	0	0	0	0	0	0	0	0	0	0	0	9	0	0	0	0	0	0	0	0	0	0	0	0	0	0	0	0	0	0	0	0	0	0	0	24	14	0	0	0	0	0	0	0	0	0	0	244	0	0	0	0	0	0	0	0	0	0	0	10	0	0	0	0	0	570	0	87	0	0	0	0	0	0	0	0	0	0	0	0	0	0	0	0	0	11	0	0	0	87	0	0	0	0	86	0	0	0	0	0	0	0	0	718	0	0	0	0	82	0	461	0	0	275	85	0	42	0	0	0	0	0	0	0	614	0	0	0	0	0	0	0	0	0	0	0	38	0	0	0	0	0	134	0	0	0	130	0	0	0	104	0	0	0	0	0	0	148	0	0	0	0	287	107	0	0	0	0	1020	0	0	0	0	0	909	0	581	0	0	261	0	0	0	23	0	24	0	0	0	0	0	0	0	0	0	0	0	0	0	0	14	0	0	0	0	30	0	0	0	0	0	0	0	0	0	0	0	0	0	0	0	0	0	0	0	0	14	0	2	0	0	0	0	0	0	0	0	0	0	16	0	0	0	0	0	0	0	111	0	0	0	0	0	0	0	0	0	0	0	0	0	0	0	0	0	0	0	0	0	0	0	0	0	0	0	69	43	49	0	0	0	0	0	0	0	0	0	0	0	0	0	0	0	0	0	0	0	0	0	0	0	43	0	288	0	0	0	0	0	0	0	0	87	0	0	0	0	0	0	0	0	158	135	0	0	0	0	0	0	0	0	0	0	0	0	44	0	45	0	0	0	0	0	110	0	53	0	61	70	0	0	0	0	0	0	0	0	171	0	0	0	0	0	0	0	0	0	0	0	0	0	0	0	0	0	0	0	0	0	0	0	0	0	0	0	0	0	0	0	0	0	0	0	0	0	0	0	0	0	0	0	0	0	0	0	0	0	0	0	0	0	38	0	0	0	0	0	0	0	0	0	0	0	0	0	0	0	0	0	0	0	18	0	116	0	28	0	0	0	0	0	0	0	0	0	0	0	0	0	0	0	0	0	0	0	0	0	0	0	0	0	0	0	0	0	0	0	0	0	0	0	0	0	0	0	0	0	0	0	0	0	0	0	0	0	0	0	0	0	0	0	0	0	0	29	215	0	44	65	160	720	30	0	0	0	0	0	0	0	0	0	0	0	0	0	0	0	0	0	0	0	0	0	0	0	0	0	0	0	0	98	0	53	0	0	0	6	13	0	0	0	7	0	0	0	0	0	0	0	0	0	0	0	2	0	0	0	0	0	0	0	0	0	0	0	0	0	0	0	0	0	0	0	0	0	0	0	0	0	0	0	0	0	0	0	0	0	0	0	0	6	0	0	0	0	586	0	0	0	0	0	0	548	0	221	0	0	0	0	0	0	0	0	0	28	0	0	0	0	30	0	0	411	0	0	0	176	171	0	0	0	0	110	0	0	0	22	0	56	73	173	0	0	0	0	0	0	0	0	0	200	0	117	0	0	0	0	26	0	0	0	33	0	0	0	0	0	150	0	0	0	0	0	0	40	0	0	0	0	0	0	0	112	0	0	0	0	0	0	0	0	0	0	0	0	0	0	0	0	0	0	0	95	0	72	0	49	58	0	0	0	0	0	0	0	0	0	0	0	0	0	65	0	0	0	95	0	0	0	3825	0	0	0	0	0	0	0	0	0	0	0	0	0	0	0	0	0	0	0	0	0	0	0	0	0	0	0	0	0	0	0	0	0	0	0	0	0	90	0	0	0	0	8	0	41	0	0	0	0	0	0	0	0	0	0	0	0	0	0	0	0	0	0	0	0	0	0	0	0	0	0	0	0	13	0	0	66	0	0	0	0	0	0	0	0	0	0	0	0	0	0	0	0	0	0	0	0	0	0	0	0	24	0	0	0	0	0	0	0	0	0	0	0	0	0	0	0	0	46	57	0	0	46	0	0	0	0	0	239	0	0	0	0	0	0	0	0	0	0	0	0	0	0	0	0	0	0	0	0	0	0	0	0	0	0	0	0	0	0	0	0	0	0	0	0
C24VW_BMI_Plate33WellG5_16S	0	0	0	0	0	0	0	0	0	0	0	0	0	10	0	0	0	0	0	0	0	0	0	0	0	0	0	0	0	0	0	0	0	0	0	0	0	8	0	0	0	0	0	0	0	0	0	0	0	74	0	0	0	0	0	0	0	0	0	0	0	0	0	0	0	0	0	171	0	15	0	0	0	0	0	0	0	0	0	0	0	0	0	0	0	0	0	0	0	0	0	52	0	0	0	0	31	0	0	0	0	0	0	0	16	276	34	0	0	0	25	0	92	0	0	193	0	0	0	0	0	0	0	0	0	0	440	0	0	0	0	0	0	0	0	0	0	0	25	0	0	0	0	0	154	0	0	0	89	0	0	0	0	0	0	0	0	0	0	64	0	0	0	0	101	40	0	0	0	0	315	0	0	0	0	0	229	0	174	0	0	101	0	0	0	31	0	0	0	0	0	0	0	0	0	0	0	0	0	0	0	0	8	0	0	0	0	0	0	0	0	0	0	0	0	0	0	0	0	0	0	0	0	0	0	30	0	0	36	0	0	0	0	0	0	0	0	0	0	0	0	0	0	0	0	0	0	0	0	154	0	0	0	0	0	0	0	0	0	0	0	0	0	0	0	0	0	0	0	0	0	0	0	0	0	0	0	24	23	17	0	0	0	0	0	9	0	15	0	0	0	0	0	0	0	0	0	0	0	0	0	4	0	33	0	231	0	0	0	0	0	0	0	23	50	0	0	0	0	0	0	0	0	106	48	0	0	0	0	15	0	0	0	0	0	0	0	0	0	15	0	0	0	0	0	0	0	0	83	0	0	0	0	0	0	0	0	0	0	126	0	0	11	0	0	0	0	0	0	0	0	0	0	0	0	0	0	0	0	0	0	0	0	0	23	0	0	23	0	0	0	0	1480	0	0	0	0	0	0	0	0	0	0	0	0	0	0	0	0	0	5	0	0	40	0	0	0	0	0	0	0	0	0	0	0	0	0	0	0	0	0	0	0	0	0	26	0	6	0	0	0	0	0	0	0	0	0	0	0	0	0	0	0	0	0	0	0	0	0	0	0	0	0	0	0	0	0	0	0	0	0	0	0	0	0	0	0	0	0	0	0	0	0	0	0	0	0	0	0	0	0	0	0	0	0	0	0	94	0	0	25	0	249	0	0	0	0	0	0	0	0	0	0	0	0	0	0	0	0	0	0	0	0	0	0	0	0	0	0	0	0	0	0	0	0	0	0	0	2	6	0	0	0	0	0	0	0	0	0	0	0	0	0	7	0	0	0	0	0	0	0	0	0	0	0	0	0	0	0	0	0	0	0	0	0	0	0	0	0	0	0	0	0	0	0	0	0	0	0	0	0	0	0	0	0	0	0	395	0	0	0	113	0	0	20	0	74	43	0	0	0	0	0	0	0	0	0	0	0	0	0	29	0	0	365	0	0	0	205	0	0	0	0	0	55	0	0	0	55	0	38	114	26	0	0	0	0	0	0	0	0	0	174	103	0	0	0	0	0	37	0	0	0	0	0	0	0	0	0	48	0	0	0	0	0	0	0	0	0	0	0	0	0	0	71	0	0	0	0	9	0	0	0	0	0	0	0	0	0	0	0	0	0	0	0	0	76	0	0	0	0	0	0	0	0	0	0	0	0	0	0	0	0	20	0	0	0	39	0	0	0	105	0	0	0	0	0	0	0	0	0	0	0	0	0	0	0	0	0	0	0	0	0	0	0	0	0	0	0	0	0	0	0	0	0	0	0	35	0	0	0	0	0	0	0	0	9	0	0	0	0	0	0	0	0	0	0	0	0	0	0	0	0	0	0	0	0	0	0	0	0	0	0	0	0	0	0	0	0	0	0	0	0	0	0	0	0	0	0	0	10	0	0	0	0	0	0	0	0	0	0	0	0	8	0	0	0	0	0	0	0	0	0	0	0	0	0	0	0	0	0	0	0	0	26	0	0	0	0	0	135	0	0	0	0	0	0	0	0	0	0	0	0	0	0	0	0	0	0	0	0	0	0	0	0	0	0	0	0	0	0	0	0	0	0	0	0
C24VW_BMI_Plate33WellH10_16S	2	0	0	0	0	0	0	0	0	0	0	0	0	0	0	0	0	0	0	0	0	0	0	0	0	0	0	0	0	0	0	0	0	0	0	0	0	0	0	0	0	0	0	0	0	0	0	0	0	38	0	0	0	0	0	0	0	0	0	0	0	0	0	0	0	17	0	356	0	70	0	0	0	0	0	0	0	0	0	0	0	0	0	0	0	0	0	0	0	0	0	79	0	0	0	0	90	0	0	0	0	0	0	0	0	394	0	0	0	0	100	0	568	0	0	0	0	0	0	0	0	0	0	0	0	0	292	0	0	0	0	0	0	0	0	0	0	0	127	0	0	0	0	0	183	0	0	0	119	0	0	0	99	0	0	107	0	0	0	198	0	0	0	0	125	28	0	0	0	0	686	0	0	0	0	0	1943	0	489	0	0	222	0	0	0	0	0	17	0	0	0	0	40	0	0	0	0	0	0	0	0	0	9	0	0	0	0	0	0	0	0	0	0	0	0	0	0	0	0	0	0	0	0	0	0	0	0	0	21	0	0	0	0	0	0	0	0	0	0	0	0	0	0	0	0	0	0	0	0	137	0	0	0	0	0	0	0	0	0	0	0	0	0	0	0	0	0	0	0	0	0	0	0	0	0	0	0	57	0	49	0	0	0	0	0	9	0	28	0	0	0	0	0	0	0	0	0	0	0	0	0	0	0	60	0	216	0	0	0	0	0	0	0	35	59	0	0	0	0	0	0	0	0	158	88	0	0	0	0	0	0	0	0	0	0	0	0	0	0	14	0	0	0	0	0	123	0	0	0	0	60	0	0	0	0	0	0	0	0	168	0	0	25	0	0	0	0	0	0	0	0	0	0	0	0	0	0	0	0	0	20	0	0	0	0	0	0	0	0	0	0	0	0	0	0	0	0	0	0	0	0	0	0	0	0	0	0	0	0	0	0	0	0	17	0	0	0	0	0	0	0	0	0	0	0	0	0	0	0	0	0	0	0	0	0	94	0	0	0	0	0	0	2	0	0	0	0	0	0	0	0	0	0	0	0	0	0	0	0	0	0	0	0	0	0	0	0	0	0	0	0	0	0	0	0	0	0	0	0	0	0	0	0	0	0	0	0	0	0	0	0	0	0	0	0	0	0	174	0	46	14	0	548	0	0	0	0	0	0	0	0	0	0	0	0	0	0	0	6	0	0	0	0	0	0	0	0	0	0	0	0	0	47	0	35	0	0	0	0	0	0	0	0	0	0	0	0	0	0	0	0	0	0	0	0	0	0	0	0	0	0	0	0	0	0	0	0	0	0	0	0	0	0	2	0	0	0	0	0	0	0	0	0	0	0	0	0	0	0	0	0	0	0	0	0	0	0	379	0	0	0	0	0	0	385	0	71	10	0	0	0	0	0	0	0	0	84	0	0	0	0	0	0	0	347	0	0	0	122	164	0	0	0	0	0	0	0	0	9	0	46	57	47	0	0	0	0	0	0	0	0	0	148	0	71	0	0	0	0	0	0	0	0	0	0	0	0	0	0	115	0	0	0	0	0	0	0	0	0	0	0	0	0	0	43	0	0	0	0	0	0	0	0	0	0	0	0	0	0	0	0	0	0	0	12	0	93	0	31	0	0	0	56	0	0	0	0	0	0	0	0	0	0	49	0	0	0	46	0	0	0	188	0	0	0	0	0	0	0	0	0	0	0	0	0	0	0	0	0	0	0	0	0	0	0	0	0	0	0	0	0	0	0	0	0	0	0	0	0	104	0	0	0	0	0	0	17	0	0	0	0	0	0	0	0	0	0	0	0	0	0	0	0	0	0	0	0	0	0	0	0	0	0	0	0	0	0	0	0	0	0	0	0	0	0	0	0	0	0	0	0	0	0	0	0	0	0	0	0	0	0	0	0	24	0	0	0	0	0	0	0	0	0	0	0	0	0	0	0	0	0	42	0	0	45	0	0	0	0	0	113	0	0	0	0	0	0	0	0	0	0	0	0	0	0	0	0	0	0	0	0	0	0	0	0	0	0	0	0	0	0	0	0	0	0	0	0
C24VW_BMI_Plate33WellH11_16S	0	0	0	0	0	0	0	0	0	0	0	0	0	0	0	0	0	0	0	0	0	0	0	0	0	0	0	0	0	0	0	0	0	0	0	0	0	5	0	0	0	0	0	0	0	0	0	0	0	78	0	0	0	0	0	0	0	0	0	0	0	0	0	0	0	0	0	170	0	186	0	0	0	0	0	0	0	0	0	0	0	0	0	0	0	0	0	0	0	0	7	71	0	0	0	0	42	0	0	6	0	0	0	0	0	294	26	0	0	0	57	0	467	0	43	504	39	26	16	0	0	0	0	0	0	0	788	0	0	0	0	0	0	0	0	0	0	0	83	0	0	0	0	0	110	0	0	0	191	0	0	0	89	0	0	0	0	0	0	129	0	0	0	0	305	56	0	38	0	0	630	0	0	0	0	0	822	39	646	29	0	184	0	0	0	0	0	0	0	0	0	0	32	0	0	0	0	0	0	0	0	0	0	0	0	0	0	0	0	0	0	0	0	0	0	0	0	0	0	0	0	0	0	0	0	0	0	0	0	0	0	0	0	0	0	0	0	0	0	8	0	0	0	0	0	0	0	0	0	93	0	0	0	0	0	0	0	0	0	0	0	0	0	0	0	0	0	0	0	0	0	0	0	0	0	0	0	91	41	18	0	0	0	0	0	8	0	0	0	0	6	7	0	0	0	0	0	0	0	0	0	0	0	0	0	304	0	0	0	0	0	0	0	0	55	0	0	0	0	0	0	0	0	147	138	0	0	0	0	0	0	0	0	0	0	0	0	14	46	16	0	0	0	31	0	104	0	34	54	0	0	0	0	0	0	25	0	0	0	161	0	0	0	0	0	0	0	0	0	0	0	0	0	0	0	0	0	0	0	0	0	0	0	0	0	0	64	51	0	0	0	0	11	0	0	0	0	0	0	0	0	0	0	0	0	0	0	0	0	0	0	0	0	19	0	0	0	0	0	0	0	0	0	0	0	0	0	0	0	0	0	0	20	0	0	271	0	0	0	0	0	0	0	0	0	0	0	0	0	0	0	0	0	0	0	0	0	0	0	0	0	0	0	0	0	0	0	0	0	0	0	0	0	0	0	0	0	0	0	0	0	0	0	0	0	0	0	0	0	0	0	0	0	0	0	0	0	242	0	0	17	0	594	0	0	0	0	0	0	0	0	0	0	0	0	0	0	0	0	0	0	0	0	0	0	0	0	0	0	0	0	0	65	0	38	0	0	0	2	0	0	0	0	0	0	0	0	0	0	0	0	0	0	0	0	0	0	0	0	0	0	0	0	0	0	0	0	0	0	0	0	0	0	0	0	0	0	0	0	0	0	0	0	0	0	0	0	0	0	0	0	0	0	0	0	0	0	357	0	0	0	0	0	0	261	0	84	0	0	0	0	0	0	0	0	0	0	0	0	0	0	41	0	0	363	0	0	0	172	83	0	0	0	0	80	0	0	0	51	0	40	136	155	0	0	0	0	0	0	0	0	0	197	21	62	0	0	0	0	0	0	0	0	20	0	0	0	0	0	120	0	0	0	0	0	0	0	0	0	0	0	0	0	0	37	0	0	0	0	0	0	0	0	0	0	0	0	0	0	0	0	0	0	101	86	0	0	0	0	0	0	0	0	0	0	0	0	0	0	0	0	0	0	36	0	0	0	54	0	0	0	1139	0	0	0	0	0	0	0	0	0	0	0	0	0	0	0	0	0	0	0	0	0	0	2	0	0	0	0	0	0	0	0	0	0	0	0	0	0	65	0	0	0	0	0	0	0	0	0	0	0	0	0	0	0	0	0	0	0	0	0	0	0	0	0	0	0	0	0	0	0	0	0	0	0	0	0	0	28	0	0	0	0	0	0	0	0	0	0	0	0	0	0	0	0	0	0	0	0	0	0	0	0	12	0	0	0	0	0	0	0	0	0	0	0	0	0	0	0	0	0	0	0	0	32	0	0	0	0	0	183	0	0	0	0	0	0	0	0	0	0	0	0	0	0	0	0	0	0	0	0	0	0	0	0	0	0	0	0	0	0	0	0	0	0	0	0
C24VW_BMI_Plate33WellH4_16S	6	0	0	0	0	0	0	0	0	0	0	0	0	28	0	0	0	0	0	0	0	0	0	0	0	0	0	0	0	0	0	0	0	0	0	0	0	24	0	0	0	0	0	0	0	0	0	0	0	335	0	0	0	0	0	0	0	0	0	0	0	0	0	0	0	0	0	713	0	0	0	0	0	29	0	0	0	0	0	0	0	0	0	0	0	15	0	12	0	0	14	76	0	0	0	0	87	0	0	13	0	0	0	0	0	805	46	0	0	0	125	0	576	0	10	216	251	21	56	0	0	0	0	0	0	0	961	0	0	0	0	0	0	0	0	0	0	0	0	0	0	0	0	0	369	0	0	0	77	0	0	0	176	0	19	81	0	0	0	194	0	0	0	0	468	102	0	19	0	0	1216	0	0	0	6	0	1249	58	1084	95	0	312	0	0	0	46	0	16	0	0	0	0	0	0	0	0	0	0	0	0	0	0	0	0	0	0	3	13	0	0	0	0	0	0	0	0	0	0	0	0	0	0	0	0	0	0	0	0	22	0	0	0	0	0	0	0	0	0	0	0	0	0	0	0	0	0	0	0	0	237	0	0	0	0	0	0	0	0	0	0	0	0	0	0	0	0	0	0	0	0	0	0	0	0	0	0	0	127	46	61	0	0	0	0	0	17	0	0	0	0	10	8	0	0	0	0	0	0	0	0	0	0	0	38	0	428	0	0	0	0	0	22	53	0	90	0	0	0	0	0	0	0	0	259	181	0	0	0	0	0	0	11	0	0	0	0	0	41	59	32	0	0	40	19	0	134	0	83	62	0	0	0	0	0	0	41	0	0	0	317	0	0	39	0	0	0	0	0	0	0	0	0	0	0	0	0	0	0	0	0	14	0	0	0	0	0	0	130	0	0	0	0	0	0	0	0	0	0	0	0	0	0	0	0	0	0	0	4	9	0	0	0	0	11	0	0	0	0	0	0	0	0	0	0	0	0	0	0	0	0	0	0	0	22	0	60	0	28	0	0	0	0	0	0	0	0	0	0	0	0	0	0	0	0	6	0	0	0	0	0	0	0	0	0	0	0	0	0	0	0	0	0	0	0	0	0	0	0	0	0	0	0	0	0	0	9	0	0	0	0	0	0	0	0	0	80	36	246	0	0	60	0	1109	18	0	0	0	0	0	0	0	0	0	0	0	0	0	0	0	0	0	0	0	0	0	0	0	0	0	0	0	0	143	0	80	0	0	0	2	4	0	0	0	0	0	0	0	0	0	0	0	0	0	0	0	0	0	0	0	0	0	0	0	0	0	0	0	0	0	0	0	0	0	0	0	0	0	0	0	0	0	0	0	0	0	0	0	0	0	0	0	0	10	0	0	0	0	683	0	0	4	0	0	105	643	0	212	22	0	0	0	0	0	0	0	12	85	0	0	0	0	29	20	0	483	0	0	0	187	391	0	0	0	0	39	0	0	0	8	0	48	117	189	0	0	0	0	0	0	0	0	0	222	36	83	0	0	0	0	46	0	0	0	0	0	0	0	0	0	130	0	0	0	0	0	0	0	0	0	0	11	0	0	0	82	0	0	0	0	0	0	0	0	0	0	0	0	0	0	0	0	0	0	38	18	0	0	0	54	79	0	0	45	0	0	0	0	0	0	0	0	0	0	78	0	0	0	84	0	0	0	3026	0	0	0	0	0	0	0	0	0	0	0	0	0	0	10	0	0	0	0	0	0	0	0	0	0	0	0	0	0	0	0	0	0	0	0	45	0	195	0	0	0	0	0	0	32	0	0	0	0	0	0	0	0	0	0	0	0	0	0	0	0	0	0	0	0	0	0	0	0	0	0	0	0	0	0	0	0	0	0	0	0	0	0	0	0	0	0	0	0	0	0	0	0	0	0	0	0	0	0	0	0	41	0	0	0	0	0	0	0	0	0	0	0	0	0	0	0	0	0	78	0	31	70	0	0	0	0	0	315	0	0	0	0	0	0	0	0	0	0	0	0	0	0	15	0	0	0	0	0	0	0	0	0	0	0	0	0	0	0	0	0	0	0	0	0
C24VW_BMI_Plate33WellH5_16S	2	0	0	0	0	0	0	0	0	0	0	0	0	11	0	0	0	0	0	0	0	0	0	0	0	0	0	0	0	0	0	0	0	0	0	0	0	0	0	0	0	0	0	0	0	0	0	0	0	195	0	0	0	0	0	0	0	0	0	0	0	0	0	0	0	12	0	270	13	0	0	0	0	0	0	0	0	0	0	0	0	0	0	0	0	0	0	0	0	0	84	0	0	0	0	0	0	0	0	0	0	0	0	0	0	342	55	0	0	0	77	0	268	0	0	398	0	0	0	0	0	0	0	0	0	0	705	0	0	0	0	0	0	0	0	0	0	0	0	0	0	0	0	0	259	0	0	0	80	0	0	0	54	0	0	0	66	0	0	0	0	0	0	0	216	38	0	0	0	0	727	0	0	0	0	0	629	0	296	0	0	158	0	0	0	62	0	14	0	0	0	0	0	0	0	0	0	0	0	0	0	0	0	0	0	0	4	0	0	0	0	0	0	0	0	0	0	0	0	0	0	0	0	0	0	0	0	0	35	0	0	0	0	0	0	0	0	0	0	11	0	0	0	0	0	0	0	0	0	153	0	0	0	0	0	0	0	0	0	0	0	0	0	0	0	0	0	0	0	0	0	0	0	0	0	0	0	38	0	32	0	0	0	0	0	10	0	16	0	0	10	0	0	0	0	0	0	0	0	0	0	0	0	0	0	445	0	0	0	0	0	21	0	37	49	0	0	0	0	0	0	0	0	114	42	0	0	0	0	0	0	0	0	0	0	11	0	13	40	21	8	0	0	0	0	118	0	39	47	0	0	0	0	0	0	18	0	0	0	193	0	0	0	0	0	0	0	0	0	0	0	0	0	0	0	0	0	0	0	0	0	0	5	0	0	0	0	0	0	0	0	0	0	0	0	0	0	0	0	0	0	0	0	0	0	0	0	0	7	0	0	0	0	37	0	0	0	0	0	0	0	0	0	0	0	0	0	0	0	0	0	0	0	0	5	28	0	16	0	0	0	0	0	0	0	0	0	0	0	0	0	0	0	0	0	0	0	0	0	0	0	0	0	0	0	0	0	0	0	0	0	0	0	0	0	0	0	0	0	0	0	0	0	0	0	0	0	0	0	0	0	0	0	0	0	0	0	163	0	0	10	0	359	27	0	0	14	0	0	0	0	0	0	0	0	0	0	0	0	0	0	0	0	0	0	0	0	0	0	0	0	0	36	0	48	0	0	0	6	2	0	0	0	0	0	0	0	0	0	0	0	0	0	0	0	0	0	0	0	0	0	0	0	0	0	0	0	0	0	0	0	0	0	0	0	0	0	0	0	0	0	0	0	0	0	0	0	0	0	0	0	0	0	0	0	0	0	419	0	0	0	0	0	0	307	49	70	11	0	0	0	0	0	0	17	0	55	0	0	0	0	31	0	0	714	0	0	0	253	83	0	0	0	0	63	0	0	0	59	0	50	99	52	0	0	0	0	0	0	0	0	0	241	0	92	0	0	0	0	78	0	0	0	0	0	0	0	0	0	94	0	0	0	0	0	0	0	0	0	0	0	0	0	0	48	0	0	0	0	6	0	0	0	0	0	0	0	0	0	0	0	0	0	40	55	0	89	0	0	55	0	0	84	0	0	0	0	0	0	0	0	0	0	39	0	0	0	46	0	0	0	2515	0	0	0	0	0	0	0	0	0	0	0	0	0	0	0	0	0	0	0	0	0	0	0	0	0	0	0	0	0	0	0	0	0	0	0	0	0	84	0	0	0	0	0	0	35	0	0	0	0	0	0	0	0	0	0	0	0	0	0	0	0	0	0	0	0	0	0	0	0	0	0	0	0	0	0	0	20	0	0	0	0	0	0	0	0	0	0	0	0	0	0	0	0	0	0	0	0	0	0	0	0	0	0	0	0	0	0	0	0	0	0	0	0	0	0	0	0	0	0	0	0	15	40	0	0	0	0	0	190	0	0	0	0	0	0	0	0	0	0	0	0	0	0	0	0	0	0	0	0	0	0	0	0	0	0	0	0	0	0	0	0	0	0	0	0
C24VW_BMI_Plate33WellH8_16S	2	0	0	0	0	0	0	0	0	0	0	0	0	7	0	0	0	0	0	0	0	0	0	0	0	0	0	0	0	0	0	0	0	0	0	0	0	5	0	0	0	0	0	0	0	0	0	0	0	13	0	0	0	0	0	0	0	0	0	0	0	0	138	0	0	0	0	125	0	0	0	0	0	0	0	0	0	0	0	0	0	0	0	0	0	0	0	0	0	0	42	0	0	0	0	0	0	0	0	0	0	0	0	0	0	204	26	0	0	0	0	0	329	0	0	292	0	0	0	0	0	0	0	0	0	0	125	0	0	0	0	0	0	0	0	0	0	0	208	0	0	0	0	0	50	0	0	0	24	0	0	0	0	0	0	0	0	0	0	61	0	0	0	0	0	0	0	57	0	0	500	0	0	0	0	0	1483	0	314	0	0	0	0	0	0	25	0	0	0	0	0	0	0	0	0	0	0	0	0	0	0	0	0	0	0	0	0	0	0	0	0	0	0	0	0	0	0	0	0	0	0	0	0	0	0	0	0	0	0	0	0	0	0	0	0	0	0	0	0	0	0	0	0	0	0	0	0	0	0	71	0	0	0	0	0	0	0	0	0	0	0	0	0	0	0	0	0	0	0	0	0	0	0	0	0	0	0	0	0	23	0	0	0	0	0	0	0	0	0	0	0	0	0	0	0	0	0	0	0	0	0	0	0	39	0	250	0	0	0	0	0	0	0	0	0	0	0	0	0	0	0	0	0	90	0	0	0	0	0	0	0	0	0	0	0	0	0	26	0	0	0	0	0	0	0	107	0	0	0	0	0	0	0	0	0	90	0	0	0	0	0	0	0	0	0	0	0	0	0	0	0	0	0	0	0	0	0	0	0	0	20	0	0	0	0	0	0	0	0	0	0	0	0	0	0	0	0	0	0	0	0	0	0	0	0	0	0	0	0	0	0	0	0	27	0	0	0	0	0	0	0	0	0	0	0	0	0	0	0	0	0	0	0	0	0	51	0	0	0	0	0	0	0	0	0	0	0	0	0	0	0	0	0	0	0	0	0	0	0	0	0	0	0	0	0	0	0	0	0	0	0	0	0	0	0	0	0	0	0	0	0	0	0	0	0	0	0	0	0	0	0	0	0	0	0	0	0	143	0	17	0	0	313	0	0	0	0	0	0	0	0	0	0	0	0	0	0	0	0	0	0	0	0	0	0	0	0	0	0	0	0	0	0	0	22	0	0	0	0	3	0	0	0	0	0	0	0	0	0	0	0	0	0	0	0	0	0	0	0	0	0	0	0	0	0	0	0	0	0	0	0	0	0	0	0	0	0	0	0	0	0	0	0	0	0	0	0	0	0	0	0	0	0	0	0	0	0	221	0	0	0	0	0	0	195	0	0	0	0	0	0	0	0	0	0	0	2	0	0	0	0	0	0	0	314	0	0	0	63	0	0	0	0	0	0	0	0	0	14	0	0	0	0	0	0	0	0	0	0	0	0	0	96	0	27	0	0	0	0	0	0	0	0	29	0	0	0	0	0	38	0	0	0	0	0	0	0	0	0	0	0	0	0	0	0	0	0	0	0	0	0	0	0	0	0	0	0	0	0	0	0	0	22	0	30	0	34	0	0	0	0	0	0	0	0	0	0	0	0	0	0	0	0	34	0	0	0	0	0	0	0	161	0	0	0	0	0	0	0	0	0	0	0	0	0	0	0	0	0	0	0	0	0	0	0	0	0	0	0	0	0	0	0	0	0	0	0	0	0	0	0	0	0	0	0	0	15	0	0	0	0	0	0	0	0	0	0	0	0	0	0	0	0	0	0	0	0	0	0	0	0	0	0	0	0	0	0	0	0	0	0	0	0	0	0	0	0	0	0	0	0	0	0	0	0	0	0	0	0	0	0	0	0	0	0	0	0	0	0	0	0	0	0	0	0	0	0	0	0	0	0	0	0	0	14	0	0	0	0	0	129	0	0	0	0	0	0	0	0	0	0	0	0	0	0	0	0	0	0	0	0	0	0	0	0	0	0	0	0	0	0	0	0	0	0	0	0
C24VW_BMI_Plate33WellH9_16S	0	0	0	0	0	0	0	0	0	0	0	0	0	25	0	0	0	0	0	0	0	0	0	0	0	0	0	0	0	0	0	0	0	0	0	0	0	0	0	0	0	0	0	0	0	0	0	0	4	180	0	0	0	0	0	0	0	0	0	0	0	0	0	0	0	0	69	211	0	49	0	0	0	0	0	0	0	0	0	0	0	0	0	0	0	0	0	0	0	0	0	76	0	0	0	0	48	0	0	12	0	0	0	0	0	662	43	0	0	0	62	0	263	0	26	346	0	0	0	0	0	0	0	0	13	0	667	0	0	0	0	0	0	0	0	0	0	0	183	0	0	0	0	0	238	0	0	0	93	0	0	0	44	0	0	0	0	0	0	193	0	0	0	0	177	59	0	0	0	0	986	0	0	0	6	0	587	9	481	0	0	250	0	0	0	72	0	0	0	0	6	0	0	0	0	0	0	0	0	0	0	0	0	0	0	0	0	7	0	0	0	0	0	0	0	0	0	0	0	0	0	0	0	0	0	21	0	0	72	0	0	0	0	0	0	0	0	0	0	0	0	0	0	0	0	0	0	5	0	203	0	0	0	0	0	0	0	0	0	0	0	0	0	0	0	0	0	0	0	0	0	0	0	0	0	0	0	164	88	41	0	0	0	0	0	8	0	0	0	0	0	0	0	0	0	0	0	0	0	0	0	0	0	66	0	557	0	0	4	0	0	14	0	31	69	0	0	0	0	0	0	0	0	127	93	0	7	0	0	0	0	0	0	0	0	0	0	0	28	32	0	0	0	0	0	153	0	0	75	3	0	0	0	0	0	22	0	0	0	189	0	0	94	0	0	0	0	0	0	0	0	0	0	0	0	0	0	0	0	0	0	0	0	0	0	0	0	304	0	0	0	0	2517	0	0	0	0	0	0	0	0	0	0	0	0	0	0	0	0	10	0	0	0	48	0	0	0	0	0	0	0	0	0	0	0	0	0	0	0	0	0	0	0	0	0	45	0	0	0	0	0	0	0	0	0	0	0	0	0	0	0	0	0	0	0	0	0	0	0	0	0	0	0	0	0	0	0	0	0	0	0	0	0	0	0	0	0	0	0	0	0	0	0	0	0	0	0	0	0	0	0	0	0	0	0	0	0	150	0	33	25	0	421	0	0	0	0	0	0	0	0	0	0	0	0	0	0	0	0	0	0	0	0	0	0	0	0	0	0	0	0	0	38	0	0	0	0	0	2	7	0	0	0	0	0	0	3	0	0	0	0	0	0	0	0	0	0	0	0	0	0	0	0	0	0	0	0	0	0	0	0	0	0	0	0	0	0	0	0	0	0	0	0	0	0	0	0	0	0	0	0	0	0	0	0	0	0	679	0	0	0	0	0	0	266	107	99	19	0	0	0	0	0	0	64	0	0	0	0	0	0	35	0	0	665	0	0	0	241	69	0	0	0	0	85	0	0	0	73	0	99	283	129	0	0	0	0	0	0	0	0	0	294	0	88	0	0	0	0	0	0	0	0	35	0	0	0	0	0	91	0	0	0	0	0	0	0	0	0	0	0	0	0	0	78	0	0	0	0	0	0	0	0	0	0	0	0	0	0	0	0	0	0	13	71	0	50	0	0	0	0	0	0	0	0	0	0	0	0	0	0	0	0	60	0	0	0	65	0	0	0	187	0	0	0	0	0	0	0	0	0	0	0	0	0	0	0	0	0	0	0	0	0	0	0	0	0	0	0	0	0	0	0	0	0	0	0	0	0	31	0	0	0	0	0	0	22	0	0	0	0	0	0	0	0	0	0	0	0	0	0	0	0	0	0	0	0	0	0	0	0	0	0	0	0	0	0	0	0	0	0	0	0	0	0	0	0	0	0	0	15	0	0	0	0	0	0	0	0	0	0	0	0	8	0	0	0	0	0	0	0	0	0	0	0	0	0	0	0	0	26	0	0	10	23	0	0	0	0	0	237	0	0	0	0	0	0	0	0	0	0	0	0	0	0	0	0	0	0	0	0	0	0	0	0	0	0	0	0	0	0	0	0	0	7	0	0
C24VW_BMI_Plate34WellA2_16S	0	0	0	0	0	0	0	0	0	0	0	0	0	0	0	0	0	0	0	0	0	0	0	0	0	0	0	0	0	0	0	0	0	0	0	0	0	0	0	0	0	0	0	0	0	0	0	0	0	2	0	0	0	0	0	0	0	7	0	0	0	0	0	0	0	0	0	22	0	0	0	0	0	0	0	0	0	0	0	0	0	0	0	0	0	0	0	0	0	0	0	0	0	0	0	0	0	0	0	0	0	0	0	0	0	0	0	0	0	0	0	0	0	0	0	0	0	0	0	0	0	0	0	0	0	0	142	0	0	0	0	0	0	0	0	0	0	0	0	0	0	36	0	0	0	0	0	0	0	0	0	0	0	0	0	3	0	0	0	24	0	0	0	0	0	0	0	0	0	0	0	0	0	0	0	0	168	0	0	0	0	0	0	0	0	0	0	0	0	0	0	0	0	0	0	0	0	0	0	0	0	0	0	0	0	0	0	0	0	0	0	0	0	0	0	0	0	0	0	0	0	0	0	0	0	0	0	0	0	0	0	0	0	0	0	0	0	0	0	0	0	0	0	0	0	0	0	0	0	0	0	0	0	0	0	0	0	0	0	0	0	0	0	0	0	0	0	0	0	0	0	0	0	0	0	0	0	0	0	0	0	0	0	0	0	0	0	0	0	0	0	0	0	0	0	0	0	0	0	0	0	0	0	0	0	0	0	0	0	0	0	0	0	0	0	0	0	0	0	0	0	0	0	0	0	0	0	0	0	0	0	15	0	0	0	0	0	0	0	0	0	0	0	0	0	0	0	0	0	24	0	0	0	0	0	0	0	0	0	7	0	0	0	0	0	0	0	0	0	0	0	0	0	0	0	0	0	0	0	0	0	0	0	0	0	0	0	0	0	0	0	0	0	0	0	0	0	0	0	0	0	0	0	0	0	0	0	0	0	0	0	0	0	0	0	0	0	0	0	0	0	0	0	0	0	0	0	0	0	0	0	0	0	0	0	9	0	0	0	0	0	0	0	0	0	0	0	0	0	0	0	0	0	0	0	0	0	0	0	0	0	0	0	0	0	0	0	0	0	0	0	0	0	0	0	0	0	0	0	0	0	0	0	0	0	0	0	0	0	0	0	0	0	0	0	0	0	0	0	0	0	0	0	0	0	0	0	0	0	0	0	0	0	0	0	0	0	0	0	0	0	0	0	0	0	0	0	0	0	0	0	0	0	0	3	0	0	0	0	3	0	0	0	0	0	0	0	0	0	0	0	0	0	0	0	0	0	0	0	0	0	0	0	0	0	0	0	0	0	0	0	0	0	0	0	0	0	0	0	0	0	0	0	0	0	0	0	0	0	0	0	0	0	0	0	0	0	7	0	0	0	0	0	0	0	0	0	0	0	0	0	0	0	0	0	0	0	0	0	0	0	0	0	0	0	0	0	0	0	71	0	0	0	0	0	0	0	0	0	0	0	0	0	0	0	0	0	0	0	0	0	0	40	0	0	0	0	0	0	0	0	0	0	26	0	0	0	0	0	0	0	0	0	0	0	0	0	0	0	0	0	0	0	0	0	0	0	0	0	0	0	0	0	0	0	0	0	0	0	0	0	0	0	0	0	0	0	0	4	0	0	0	8	0	0	0	0	0	0	0	0	0	0	0	0	0	0	0	0	0	0	0	0	0	0	0	0	0	0	0	0	0	0	0	0	0	0	0	0	0	0	0	7	0	0	0	0	0	0	0	0	0	0	0	0	0	0	0	0	0	0	0	0	0	0	0	0	0	0	0	0	0	0	0	0	0	0	0	0	0	0	0	0	0	0	0	0	0	0	0	0	0	0	0	0	0	0	0	0	0	0	0	0	0	0	0	0	0	0	0	0	0	0	0	0	0	0	0	0	0	0	0	0	0	0	0	0	0	0	0	0	0	0	0	0	0	0	0	0	0	0	0	0	0	0	0	0	0	0	0	25	0	0	0	0	0	0	0	0	0	0	0	0	0	0	0	0	0	0	0	0	0	0	0	0	0	0	0	0	0	0	0	0	0	0	0	0
C24VW_BMI_Plate34WellB10_16S	0	0	0	0	0	0	0	0	0	0	0	0	0	17	0	0	0	0	0	0	0	0	0	0	0	0	0	0	0	0	0	0	0	0	0	0	0	25	0	0	0	0	0	0	0	0	0	0	0	176	0	0	0	0	0	0	36	0	0	0	0	25	0	0	0	12	0	500	0	0	0	0	0	94	0	0	0	0	0	0	0	0	0	0	0	39	0	5	0	0	147	53	0	0	215	0	110	0	0	110	0	30	0	31	0	1598	62	0	0	0	146	0	55	0	0	371	0	0	0	0	0	0	0	0	0	0	1093	0	0	0	0	0	0	0	0	0	0	0	121	0	0	337	36	0	816	0	0	0	211	0	0	0	190	0	0	0	55	0	0	178	0	0	0	0	217	118	0	39	0	0	452	0	0	0	21	0	1122	275	589	44	184	0	0	0	0	155	0	0	0	0	138	0	63	0	0	0	0	0	0	0	0	0	20	0	0	0	0	0	0	0	0	0	0	0	0	0	0	0	0	0	0	0	0	0	0	53	0	0	0	0	0	0	0	0	0	0	0	0	0	0	0	0	0	0	0	0	0	0	0	662	0	0	0	0	0	0	0	0	0	0	0	0	0	0	6	0	0	0	0	0	0	0	0	0	0	0	0	43	0	24	0	0	155	0	0	0	0	15	0	0	0	0	0	0	0	0	0	0	0	0	0	0	0	87	0	2287	0	0	0	15	0	0	47	101	295	79	0	0	0	0	0	0	0	179	0	0	0	0	0	30	0	0	0	61	0	25	0	0	0	0	75	0	0	0	0	0	0	157	222	110	335	0	0	0	0	25	0	0	0	139	0	0	62	0	0	0	0	0	0	0	0	0	0	0	0	0	0	0	0	36	76	0	0	0	0	0	0	0	0	0	0	0	0	0	0	0	0	0	0	0	0	0	0	0	0	0	0	0	36	0	0	0	0	52	0	0	0	0	0	0	0	0	0	0	0	0	0	0	0	0	0	0	0	19	23	232	0	0	0	0	0	0	0	0	0	0	0	0	0	0	0	0	0	0	0	0	0	0	0	0	0	0	0	0	0	0	0	0	0	0	0	0	0	0	0	0	0	0	0	0	0	0	0	0	0	9	0	0	0	0	0	0	0	0	0	41	10	134	0	47	0	297	235	32	69	0	0	0	0	0	0	0	0	0	0	0	0	0	0	0	0	0	0	0	0	0	0	0	0	0	0	0	83	0	69	0	0	0	7	4	0	0	0	15	0	0	0	0	0	0	0	0	0	0	0	0	0	0	0	0	0	0	0	0	0	0	0	0	0	0	0	0	0	0	0	0	0	0	0	0	0	0	0	0	0	0	0	0	0	0	0	0	0	8	0	0	0	1022	2	0	0	0	0	59	769	0	53	0	0	0	0	0	0	0	0	0	13	0	0	0	0	56	25	0	666	0	0	0	296	363	136	0	0	0	0	0	0	0	36	0	73	431	297	0	0	0	0	0	16	0	0	0	412	0	173	0	0	0	0	116	0	0	0	94	0	0	0	0	0	136	0	0	0	0	0	0	0	0	0	0	68	0	0	0	69	0	0	0	0	19	0	0	0	0	0	0	0	0	0	0	0	0	50	254	56	0	0	0	73	37	0	0	148	0	0	0	0	0	0	0	0	0	0	59	0	0	0	201	0	0	0	13	0	0	0	0	0	0	0	0	0	0	0	0	0	41	0	0	0	0	0	0	0	0	0	0	0	0	0	0	0	0	0	0	0	0	0	19	0	80	5	0	0	0	0	0	0	0	0	0	0	0	0	0	0	0	0	0	0	0	0	0	0	0	0	0	0	0	0	0	0	0	0	0	0	0	0	0	107	0	0	0	0	0	0	0	0	0	0	0	70	0	0	0	0	0	0	0	30	0	0	0	0	63	0	0	0	0	0	0	0	0	0	0	0	0	0	0	0	0	93	93	0	35	0	0	0	0	0	0	924	0	0	0	12	0	0	0	0	0	0	0	0	0	0	0	0	0	0	0	0	0	0	0	0	0	0	0	0	0	0	0	0	0	0	0	0
C24VW_BMI_Plate34WellB2_16S	0	0	0	0	0	0	0	0	0	0	0	0	0	7	0	0	0	0	0	0	0	0	0	0	0	0	0	0	0	0	0	0	0	0	0	0	0	7	0	0	0	0	0	0	0	0	0	0	0	51	0	0	0	0	0	0	22	15	0	0	0	0	0	0	0	0	0	233	0	15	53	0	84	175	0	0	0	0	0	0	0	0	0	0	0	0	0	0	0	0	0	137	0	0	264	0	74	0	0	8	0	0	0	0	0	365	37	0	0	0	73	0	6	0	0	290	0	0	0	0	0	0	0	0	0	0	1006	0	0	0	0	0	0	0	0	0	0	0	0	0	0	195	0	0	556	103	0	0	96	0	0	0	123	0	36	0	47	0	0	120	0	0	0	0	0	0	0	0	0	0	161	0	0	0	35	0	818	131	273	0	0	459	0	0	0	40	88	0	0	0	0	0	0	0	0	0	0	0	0	0	0	0	0	0	0	0	5	0	0	0	0	0	0	0	0	0	0	0	0	0	0	0	0	0	0	7	0	0	58	0	0	0	0	0	7	0	0	0	0	0	0	0	0	0	0	0	0	0	0	264	0	0	0	0	0	0	0	0	0	0	0	0	0	0	0	0	0	0	0	0	0	0	0	0	0	0	0	4	9	0	0	0	0	0	0	0	0	21	0	0	0	0	0	0	9	0	0	0	0	0	0	0	0	53	0	135	0	0	0	0	0	0	41	96	22	0	0	0	0	0	0	0	0	128	0	0	0	0	129	26	0	189	0	0	0	0	0	14	0	0	43	0	0	0	0	0	0	0	161	0	284	0	0	0	0	0	0	0	9	78	0	0	0	0	0	0	0	0	0	0	0	0	0	0	0	0	0	0	0	12	2	0	0	0	0	0	0	0	0	0	0	0	29	0	0	0	0	0	0	0	0	0	0	0	0	0	0	0	0	0	0	0	0	0	0	0	0	0	0	0	0	0	0	0	0	0	0	0	0	0	0	0	0	71	0	80	0	0	0	0	0	0	0	0	0	0	0	0	0	0	0	0	3	0	0	0	0	0	0	0	0	0	0	0	0	0	0	0	0	0	0	0	0	0	0	0	0	0	0	0	0	0	0	0	0	0	0	0	0	0	0	0	0	0	0	0	0	83	0	59	0	223	50	0	0	0	0	0	0	0	0	0	0	0	0	0	0	0	0	0	0	0	0	0	0	0	0	0	0	0	0	0	24	0	50	0	0	0	0	0	0	0	5	0	0	0	0	0	0	0	0	0	0	0	0	0	0	0	0	0	0	0	0	0	0	0	0	0	0	0	0	0	0	0	0	0	0	0	0	0	0	0	0	0	0	0	0	0	0	0	0	0	0	0	0	0	0	484	0	0	0	0	0	0	295	190	55	0	0	0	0	0	0	0	0	0	92	0	0	0	0	73	40	0	1495	0	0	0	387	230	0	0	0	0	0	0	0	0	56	0	46	307	338	0	0	0	0	0	0	0	0	0	426	21	0	0	0	0	0	93	0	0	0	0	182	0	0	0	0	93	0	0	0	0	0	0	0	0	0	0	0	0	0	0	2	0	0	0	0	12	0	0	0	0	0	0	0	0	0	0	0	0	36	98	167	0	162	0	0	83	0	0	47	0	0	0	0	0	0	0	0	0	0	36	0	0	0	35	0	0	0	40	0	0	0	0	0	0	0	0	0	0	0	0	0	0	0	0	0	0	0	0	0	0	0	0	0	0	0	0	0	0	0	0	12	0	0	0	0	92	0	0	0	0	0	0	3	0	0	0	0	0	0	0	0	0	0	0	0	0	0	0	0	0	0	0	0	0	0	0	0	0	0	0	0	0	0	0	91	0	0	0	0	0	0	0	0	0	0	0	6	0	0	0	0	0	0	0	57	0	0	0	0	35	0	0	0	0	0	0	0	0	0	0	0	0	0	0	0	0	29	69	0	0	0	0	0	0	0	0	475	0	4	0	0	0	0	0	0	0	0	0	0	0	0	0	0	0	0	0	0	0	0	0	0	0	0	0	0	0	0	0	0	0	0	0	0
C24VW_BMI_Plate34WellC1_16S	2	0	0	0	0	0	0	0	0	0	0	0	0	0	0	0	0	0	0	0	0	0	0	0	0	0	0	0	0	0	0	0	0	0	0	0	0	0	0	0	0	0	0	0	0	0	0	0	0	42	0	0	0	0	0	0	0	0	0	0	0	0	167	0	0	0	171	372	0	62	0	0	0	28	0	0	0	0	0	0	0	0	0	0	0	28	0	0	0	0	0	155	0	0	48	0	33	0	0	41	0	0	0	0	0	1174	61	0	2	0	117	0	109	0	0	269	51	0	0	0	0	0	0	0	0	0	583	0	0	0	0	0	0	0	0	0	0	0	102	0	0	210	0	94	544	0	0	0	113	0	0	0	148	0	0	89	54	0	0	207	0	0	0	0	80	53	0	0	0	0	277	0	0	0	0	0	474	0	265	0	0	237	0	0	0	94	19	0	0	0	19	0	0	0	0	0	0	0	0	0	0	0	0	0	0	0	0	0	0	0	0	0	0	0	0	0	0	0	0	0	0	0	0	0	0	19	0	0	150	0	0	0	0	0	0	18	0	0	0	10	0	35	0	0	0	0	0	0	0	416	0	0	0	0	0	0	0	0	8	0	0	0	0	0	0	0	0	0	0	0	0	0	0	0	0	0	0	0	0	6	0	0	0	0	0	0	0	19	0	0	0	0	0	0	0	0	0	0	0	0	0	0	0	185	0	156	0	0	0	0	0	0	0	69	115	0	0	0	0	0	0	0	0	189	0	0	0	0	0	0	0	0	0	0	0	10	0	11	0	0	34	0	0	0	0	90	0	0	0	0	205	0	0	0	0	0	0	0	0	144	0	0	17	0	0	0	0	0	0	0	0	0	25	0	0	0	0	0	0	0	10	0	0	0	0	0	0	0	0	0	0	0	0	0	0	0	0	0	0	0	0	0	0	0	0	0	0	0	0	0	0	0	0	36	0	0	0	0	0	0	0	0	0	0	0	0	0	0	0	0	0	0	0	128	0	158	0	27	0	25	0	32	9	0	0	0	0	0	0	0	0	0	0	0	0	0	0	0	0	0	0	0	0	0	0	0	0	0	0	0	0	0	0	0	0	0	0	0	0	0	0	0	0	0	0	0	0	0	0	0	0	0	0	0	0	0	0	1787	0	88	25	136	452	0	0	0	0	0	0	0	0	64	0	0	0	0	0	0	0	0	0	0	0	0	0	0	0	0	0	0	0	0	138	0	88	0	0	0	0	2	0	0	30	0	0	0	0	0	0	0	0	0	0	0	0	0	0	0	0	0	0	3	0	0	0	0	0	0	0	0	0	0	0	0	0	0	0	0	0	0	0	0	0	0	0	0	13	0	0	0	0	0	0	0	0	0	0	628	0	0	0	0	0	0	182	76	78	9	0	0	0	0	0	0	0	0	90	0	0	0	0	46	20	0	506	0	0	0	278	362	74	0	0	0	0	0	0	0	30	0	0	226	264	0	0	0	0	0	0	0	0	0	375	0	115	0	0	0	0	0	16	0	0	59	144	0	0	0	0	107	0	0	0	0	0	0	0	0	0	0	40	0	0	0	110	0	0	0	0	11	0	0	0	0	0	0	0	0	0	0	0	0	37	29	24	0	152	0	0	0	0	0	96	0	0	0	0	0	0	0	0	0	0	58	0	0	0	119	0	0	0	0	0	0	0	0	0	0	0	0	0	0	0	0	0	62	0	0	0	0	0	0	0	0	0	0	0	0	0	0	0	0	0	0	0	0	0	0	0	225	0	0	0	0	0	0	0	0	0	0	0	0	0	0	0	0	0	0	0	0	0	0	0	0	0	0	0	0	0	0	0	0	0	0	0	0	0	0	90	0	0	0	0	0	0	0	0	0	0	0	0	0	0	0	0	0	0	0	0	0	0	0	0	0	0	0	0	0	0	0	0	0	0	0	0	0	0	0	0	0	41	0	0	30	0	0	0	0	0	0	492	0	0	0	0	0	0	0	0	0	0	0	0	0	0	0	0	0	0	0	0	0	0	0	0	0	0	0	0	0	0	0	0	0	0	0	0
C24VW_BMI_Plate34WellC12_16S	0	0	0	0	0	0	0	0	0	0	0	0	0	5	0	0	0	0	0	0	0	0	0	0	0	0	0	0	0	0	0	0	0	0	0	0	0	4	0	0	0	0	0	0	0	0	0	0	0	59	0	0	0	0	20	0	0	0	0	0	0	31	0	0	0	0	27	218	0	0	0	0	0	64	0	0	39	0	0	0	0	0	0	0	0	0	0	5	0	0	44	28	0	0	104	0	31	0	0	20	6	4	0	0	0	379	24	0	0	0	52	0	215	0	0	0	4	0	0	0	0	0	0	0	0	0	416	0	0	0	0	0	0	0	0	0	0	0	154	0	0	0	0	0	111	0	0	0	103	0	0	0	14	0	0	0	107	0	0	23	0	0	0	0	284	39	0	33	0	0	246	0	0	0	0	0	1471	0	329	0	0	153	0	0	0	0	0	14	0	0	0	55	24	0	0	0	0	0	0	0	0	0	0	0	0	0	0	0	0	0	0	0	0	0	0	0	0	0	0	0	0	0	0	0	0	0	0	0	36	0	0	0	0	0	0	0	0	0	0	0	0	0	0	0	0	0	0	0	0	98	0	0	0	0	0	0	0	0	0	0	0	0	0	0	0	0	0	0	0	0	0	0	0	0	0	0	0	0	0	25	0	0	0	0	0	0	0	0	0	0	0	0	0	0	0	0	0	0	0	0	0	0	0	19	0	99	0	0	0	0	0	0	0	0	59	51	0	0	0	0	0	0	0	84	0	0	0	0	36	0	0	77	0	0	0	9	0	0	0	0	0	0	0	0	0	0	0	47	0	17	210	0	0	0	0	0	0	0	0	20	0	0	2	0	0	0	0	0	0	0	0	0	0	0	0	0	0	0	0	0	0	0	0	0	0	0	0	19	0	0	0	0	33	0	0	0	0	0	0	0	0	0	0	0	0	0	0	0	0	0	0	0	0	0	0	0	0	0	0	0	0	0	0	0	0	0	0	0	0	0	0	0	0	32	0	65	0	14	0	0	0	0	0	0	0	0	0	0	0	0	0	0	0	0	0	0	0	0	0	0	0	0	0	0	0	0	0	0	0	0	0	0	0	0	0	0	0	0	0	0	0	0	0	0	0	0	0	0	0	0	0	0	0	0	0	0	0	65	0	36	0	79	160	0	0	0	0	0	0	0	0	0	0	0	0	0	0	0	0	0	0	0	0	0	0	0	0	0	0	0	0	0	44	0	26	0	0	0	2	5	0	0	0	0	0	0	0	0	0	0	0	0	0	0	0	0	0	0	0	0	0	0	0	0	0	0	0	0	0	0	0	0	0	0	0	0	0	0	0	0	0	0	0	0	0	0	0	0	0	0	0	0	0	0	0	0	0	136	0	0	0	0	0	0	199	0	20	0	0	0	0	0	0	0	0	0	43	0	0	0	0	0	0	0	254	0	0	0	218	217	0	0	0	0	0	0	0	0	22	0	12	135	110	0	0	0	0	0	0	0	0	0	132	0	33	0	0	0	0	0	0	0	0	25	35	0	0	0	0	52	0	0	0	0	0	0	0	0	0	0	39	0	0	0	45	0	0	0	0	0	0	0	0	0	0	0	0	0	0	0	0	0	8	154	0	0	0	0	0	37	0	0	33	0	0	0	0	0	0	0	0	0	0	22	0	0	0	49	0	0	0	50	0	0	0	0	0	0	0	0	0	0	0	0	0	0	0	0	0	0	0	0	0	0	0	0	0	0	0	0	0	0	0	0	0	0	0	0	0	50	0	0	0	0	0	0	0	0	0	0	0	0	0	0	0	0	0	0	0	0	0	0	0	0	0	0	0	0	0	0	0	0	0	0	0	0	0	5	36	0	0	0	0	0	0	0	0	0	0	0	0	0	0	0	0	0	0	0	0	0	0	0	0	20	0	0	0	0	0	0	0	0	0	0	0	0	0	0	0	0	81	0	0	0	0	0	0	0	0	0	275	0	0	0	0	0	0	0	0	0	0	0	0	0	0	0	0	0	0	0	0	0	0	0	0	0	0	0	0	0	0	0	0	0	0	0	0
C24VW_BMI_Plate34WellC2_16S	0	0	0	0	0	0	0	0	0	0	0	0	0	3	0	0	0	0	0	0	0	0	0	0	0	0	0	0	0	0	0	0	0	0	0	0	0	0	0	0	0	0	0	0	0	0	0	0	0	42	0	0	0	0	0	0	24	0	0	0	0	0	0	0	0	0	0	219	0	0	0	0	0	83	0	0	0	0	0	0	0	0	0	0	0	0	0	0	0	0	0	0	0	0	203	0	41	0	0	18	0	0	0	0	0	480	24	0	0	0	76	0	199	0	0	0	0	0	0	0	0	0	0	0	0	0	611	0	0	0	0	0	0	0	0	0	0	0	0	0	0	82	0	0	147	0	0	0	44	0	0	0	0	0	0	0	27	0	0	65	0	0	0	0	123	60	0	0	0	0	142	0	0	0	0	0	1059	121	231	0	0	0	0	22	0	0	0	0	0	0	67	0	28	0	0	0	0	0	0	0	0	0	0	0	0	0	0	0	0	0	0	0	0	0	0	0	0	0	0	0	0	0	0	0	0	0	0	0	0	0	0	0	0	0	0	0	0	0	0	0	0	0	0	0	0	0	0	0	0	130	0	0	0	0	0	0	0	0	0	0	0	0	0	0	0	0	0	0	0	0	0	0	0	0	0	0	0	18	0	0	0	0	18	0	0	0	0	0	0	0	0	0	0	0	0	0	0	0	0	0	0	0	0	0	0	76	0	0	0	0	0	0	0	40	0	46	0	0	0	0	0	0	0	0	0	14	0	0	16	0	0	106	0	0	0	2	0	0	27	0	19	0	0	0	0	0	0	0	0	0	288	0	0	0	0	0	0	6	0	32	0	6	0	0	0	0	0	0	0	4	0	0	0	0	0	0	0	0	0	0	10	0	0	0	0	0	0	0	0	0	0	0	0	0	0	0	0	0	0	0	0	0	0	0	0	0	0	0	0	0	0	0	0	0	0	0	0	0	0	0	0	0	0	0	0	0	0	0	0	0	0	0	0	7	0	140	0	0	0	0	0	0	0	0	0	0	0	0	0	0	0	0	0	0	0	0	0	0	0	0	0	0	0	0	0	0	0	0	0	0	0	0	0	0	0	0	0	0	0	0	0	0	0	0	0	0	0	0	0	0	0	0	0	0	0	0	0	0	0	0	0	174	64	0	0	0	0	0	0	0	0	0	0	0	0	0	0	0	0	0	0	0	0	0	0	0	0	0	0	0	0	0	40	0	25	0	0	0	0	0	0	0	0	3	0	0	0	0	0	0	0	0	0	0	0	0	0	0	0	0	0	0	0	0	0	0	0	0	0	0	0	0	0	0	0	0	0	0	0	0	0	0	0	0	0	0	0	0	0	0	0	0	0	0	0	0	0	162	0	0	0	0	0	0	247	0	0	0	0	0	0	0	0	0	0	0	41	0	0	0	0	17	22	0	206	0	0	0	84	196	24	0	0	0	0	0	0	0	0	0	13	92	93	0	0	0	0	0	3	0	0	0	92	0	55	0	0	0	0	0	0	0	0	0	0	0	0	0	0	59	0	0	0	0	0	0	0	0	0	0	40	0	0	0	0	0	0	0	0	0	0	0	0	0	0	0	0	0	0	0	0	0	0	28	71	0	41	0	0	52	0	0	0	0	0	0	0	0	0	2	0	0	0	19	0	0	0	45	0	0	0	3	0	0	0	0	0	0	0	0	0	0	0	0	0	19	0	0	0	0	0	0	0	0	0	0	0	0	0	0	0	0	0	0	0	0	0	0	0	42	0	0	0	0	0	0	9	0	0	0	0	0	0	0	0	0	0	0	0	0	0	0	0	0	0	0	0	0	0	0	0	0	0	0	0	0	0	0	28	0	0	0	0	0	0	0	0	0	0	0	0	0	0	0	0	0	0	0	51	0	0	0	0	22	0	0	0	0	0	0	0	0	0	0	0	0	0	0	0	0	0	0	66	0	0	0	0	0	0	0	337	0	13	0	0	0	0	0	0	0	0	0	0	0	0	0	0	0	0	0	0	0	0	0	0	0	0	0	0	0	0	0	0	0	0	0	0
C24VW_BMI_Plate34WellC4_16S	0	0	0	0	0	0	0	0	0	0	0	0	0	0	0	0	0	0	0	0	0	0	0	0	0	0	0	0	0	0	0	0	0	0	0	0	0	0	0	0	0	0	0	0	0	0	0	0	0	14	0	0	0	0	0	0	17	0	0	0	0	0	0	0	0	0	68	0	0	0	0	0	0	42	0	0	0	0	0	0	0	0	0	0	0	0	0	0	0	0	0	0	0	0	50	0	0	0	0	6	0	0	0	6	0	70	0	0	0	0	0	0	0	0	0	115	0	0	0	0	0	0	0	0	0	0	0	0	0	0	0	0	0	0	0	0	0	0	0	0	0	0	0	0	236	0	0	0	0	0	0	0	0	0	0	0	0	0	0	41	0	0	0	0	18	0	0	0	0	0	53	0	0	0	0	0	190	98	119	0	0	0	0	0	0	0	0	0	0	0	10	0	0	0	0	0	0	0	0	0	0	0	0	0	0	0	0	0	0	0	0	0	0	0	0	0	0	0	0	0	0	0	0	0	0	0	0	0	0	0	0	0	0	0	0	0	0	0	0	0	0	0	0	0	0	0	0	0	0	0	0	0	0	0	0	0	0	0	0	0	0	0	0	0	0	0	0	0	0	0	0	0	0	0	0	0	0	0	0	0	0	0	0	0	0	0	0	3	0	0	0	0	0	0	0	0	0	0	0	0	0	0	0	0	0	0	0	0	0	0	0	0	0	0	0	0	0	0	0	0	0	0	0	19	0	25	0	0	35	0	0	48	0	0	0	24	0	0	0	0	0	0	0	0	0	0	0	0	0	0	83	0	0	0	0	0	0	0	0	0	0	0	0	0	0	0	0	0	0	0	0	0	0	0	0	0	0	0	0	0	0	0	0	0	0	0	0	0	0	0	0	0	0	0	0	0	0	0	0	0	0	0	0	0	0	0	0	0	0	0	0	0	0	0	0	0	0	0	0	0	0	0	0	0	0	0	0	0	0	0	0	0	0	47	0	4	0	0	0	0	0	0	0	0	0	0	0	0	0	0	0	0	0	0	0	0	0	0	0	0	0	0	0	0	0	0	0	0	0	0	0	0	0	0	0	0	0	0	0	0	0	0	0	0	0	0	0	0	0	0	0	0	0	0	0	0	0	0	0	0	0	43	0	0	0	0	0	0	0	0	0	0	0	0	0	0	0	0	0	0	0	0	0	0	0	0	0	0	0	0	0	0	2	0	0	0	0	0	0	0	0	0	0	0	0	0	0	0	0	0	0	0	0	0	0	0	0	0	0	0	0	0	0	0	0	0	0	0	0	0	0	0	0	0	0	0	0	0	0	0	0	0	0	0	0	0	0	0	0	0	0	0	0	0	0	0	0	34	0	0	0	0	0	0	43	0	0	0	0	0	0	0	0	0	0	0	0	0	0	0	0	0	0	0	0	0	0	0	0	0	0	0	0	0	0	0	0	0	0	0	0	58	79	0	0	0	0	0	0	0	0	0	22	0	0	0	0	0	0	0	0	0	0	19	0	0	0	0	0	0	0	0	0	0	0	0	0	0	0	0	24	0	0	0	0	0	0	0	2	0	0	0	0	0	0	0	0	0	0	0	0	0	0	0	0	0	9	0	0	26	0	0	0	0	0	0	0	0	0	0	0	0	0	0	0	0	0	5	0	0	0	429	0	0	0	0	0	0	0	0	0	0	0	0	0	0	0	0	0	0	0	0	0	0	0	0	0	0	0	0	0	0	0	0	0	0	0	0	0	10	0	0	0	0	0	0	0	0	0	0	0	0	0	0	0	0	0	0	0	0	0	0	0	0	0	0	0	0	0	0	0	0	0	0	0	0	0	0	0	0	0	0	0	0	0	0	0	0	0	0	0	0	0	0	0	0	0	0	0	0	0	0	0	3	0	0	0	0	0	0	0	0	0	0	0	0	0	0	0	0	18	0	0	0	0	0	0	0	0	0	46	0	0	0	0	0	0	0	0	0	0	0	0	0	0	0	0	0	0	0	0	0	0	0	0	0	0	0	0	0	0	0	0	0	0	0	0
C24VW_BMI_Plate34WellD11_16S	0	0	0	0	0	0	0	0	0	0	0	0	0	0	0	0	0	0	0	0	0	0	0	0	0	0	0	0	0	0	0	0	0	0	0	0	0	0	0	0	0	0	0	0	0	0	0	0	0	20	0	0	0	0	0	0	0	0	0	0	0	0	0	0	0	0	0	88	0	0	16	0	0	0	0	0	0	0	0	0	0	0	0	0	0	18	0	0	0	0	0	0	0	0	51	0	15	0	0	18	0	0	0	0	0	227	18	0	0	0	17	0	126	0	0	0	0	0	0	0	0	0	0	0	0	0	171	0	0	0	0	0	58	0	0	0	0	0	0	0	0	54	0	0	187	0	0	0	0	0	0	0	64	0	0	0	23	0	0	617	0	0	0	0	0	12	0	0	0	0	249	0	0	0	0	0	354	0	191	106	0	0	0	0	0	20	0	0	0	0	0	0	24	0	0	0	0	0	0	0	0	0	0	0	0	0	0	0	0	0	0	0	0	0	0	0	0	0	0	0	0	0	0	0	0	0	0	0	14	0	0	0	0	0	0	0	0	0	0	0	0	0	0	0	0	0	0	0	0	71	0	0	0	0	0	0	0	0	0	0	0	0	0	0	0	0	0	0	0	0	0	0	0	0	0	0	0	0	38	32	0	0	0	0	0	0	0	0	0	0	0	0	0	0	0	0	0	0	0	0	0	0	0	8	0	68	0	0	0	0	0	18	0	51	0	0	0	0	0	0	0	0	0	0	0	23	0	0	0	18	0	0	0	0	0	0	0	0	0	0	0	0	0	0	0	0	0	0	0	0	127	0	0	0	0	0	0	0	0	0	0	0	0	0	0	0	0	0	0	0	0	0	0	0	0	0	0	0	0	0	0	0	0	0	0	0	0	0	0	0	0	0	0	0	0	0	0	0	0	0	0	0	0	0	0	0	0	0	0	0	0	0	0	0	0	0	0	0	0	0	0	0	0	0	0	0	0	0	0	0	0	0	0	40	0	32	0	21	0	0	0	0	0	0	0	0	0	0	0	0	0	0	0	0	0	0	0	0	0	0	0	0	0	0	0	0	0	0	0	0	0	0	0	0	0	0	0	0	0	0	0	0	0	0	0	0	0	0	0	0	0	0	0	0	0	0	0	0	0	0	18	98	43	0	0	0	0	0	0	0	0	0	0	0	0	0	0	0	0	0	0	0	0	0	0	0	0	0	0	0	0	0	0	0	19	0	0	0	0	0	0	0	3	0	0	0	0	0	0	0	0	0	0	2	0	0	0	0	0	0	0	0	0	0	0	0	0	0	0	0	0	0	0	0	0	0	0	0	0	0	0	0	0	0	0	0	0	0	0	0	0	0	0	0	0	0	0	32	0	0	0	0	0	0	64	0	0	0	0	0	0	0	0	0	0	0	0	0	0	0	0	0	0	0	245	0	0	0	0	0	47	0	0	0	0	0	0	0	0	0	0	53	0	0	0	0	0	0	0	0	0	0	40	0	29	0	0	0	0	0	0	0	0	12	0	0	0	0	0	14	0	0	0	0	0	0	0	0	0	0	0	0	0	0	0	0	0	0	0	0	0	0	0	0	0	0	0	0	0	0	0	0	0	0	33	0	29	0	16	0	0	0	0	0	0	0	0	0	0	0	0	0	0	0	0	0	0	36	0	0	0	0	0	0	0	0	0	0	0	0	0	0	0	0	0	0	0	0	10	0	0	0	6	0	0	0	0	0	0	0	0	0	0	0	0	0	0	0	0	0	12	0	0	0	0	0	0	0	0	0	0	0	0	0	0	0	0	0	0	0	0	0	0	0	0	0	0	0	0	0	0	0	0	0	0	0	0	5	0	0	0	0	0	0	0	0	0	0	0	0	0	0	0	0	0	0	0	0	0	0	0	0	0	0	0	0	0	0	0	0	0	0	0	0	0	0	0	0	0	0	0	17	0	0	6	0	0	0	0	0	130	0	0	0	3	0	0	0	0	0	0	0	0	0	0	0	0	0	0	0	0	0	0	0	0	0	0	0	0	0	0	0	0	0	0	0	0
C24VW_BMI_Plate34WellD6_16S	0	0	0	0	0	0	0	0	0	0	0	0	0	10	0	0	0	0	0	0	0	0	0	0	0	0	0	0	0	0	0	0	0	0	0	0	0	0	0	0	0	0	0	0	0	0	0	0	0	102	2	0	0	0	0	0	0	0	0	0	0	0	0	0	0	0	0	393	0	103	0	0	0	15	0	0	0	0	0	0	0	0	0	0	0	0	0	0	0	0	0	164	0	0	0	0	140	0	0	15	0	0	0	0	0	812	0	0	0	0	97	0	241	0	0	251	0	0	0	0	0	0	0	0	0	0	585	0	0	0	0	0	0	0	0	0	0	0	0	0	0	111	0	86	455	0	0	0	105	0	0	6	190	0	0	0	0	0	0	2349	0	0	0	0	81	0	0	0	0	0	1059	0	0	0	0	0	337	0	454	57	0	154	0	29	0	143	0	0	0	0	9	0	0	0	0	0	0	0	0	0	0	0	9	0	0	0	0	0	0	0	0	0	0	0	0	0	0	0	0	0	0	0	0	0	0	0	0	0	105	0	0	0	0	0	0	0	0	0	0	15	0	0	0	0	0	0	0	0	0	258	0	0	0	0	0	0	0	0	0	0	0	0	0	0	0	0	0	0	0	0	0	0	0	0	0	0	0	67	55	83	0	0	0	0	0	0	0	40	0	0	0	0	0	0	0	0	0	0	0	0	0	0	0	96	0	518	0	0	0	0	0	0	0	84	123	0	0	0	0	0	0	0	0	102	52	0	0	0	0	0	0	0	0	0	0	0	0	0	0	26	0	0	0	0	0	0	0	154	96	0	0	0	0	0	0	0	0	0	0	191	0	0	0	0	0	0	0	0	0	0	0	0	0	0	0	0	0	0	0	0	0	0	0	0	0	0	0	0	0	0	0	0	99	0	0	0	0	0	0	0	0	0	0	0	0	0	0	0	0	21	0	0	0	40	0	0	0	0	0	0	0	0	0	0	0	0	0	0	0	0	0	0	0	6	0	285	0	0	0	0	0	0	0	0	0	0	0	0	0	0	0	0	0	0	0	0	0	0	0	0	0	0	0	0	0	0	0	0	0	0	0	0	0	0	0	0	0	0	0	0	0	0	0	0	0	0	0	0	0	0	0	0	0	0	0	99	0	138	0	33	35	0	365	0	0	0	0	0	0	0	0	0	0	0	0	0	0	0	0	0	0	0	0	0	0	0	0	0	0	0	0	0	59	0	49	0	0	0	2	2	0	0	0	0	0	0	0	0	0	0	0	0	0	0	0	0	0	0	0	0	0	0	0	0	0	0	0	0	0	0	0	0	0	0	0	0	0	0	0	0	0	0	0	0	0	0	0	0	0	0	0	0	0	0	0	0	0	569	0	0	0	0	0	0	369	123	108	24	0	0	0	0	0	0	0	0	41	0	0	0	0	49	0	0	795	0	0	0	265	44	0	0	0	0	0	0	0	0	45	0	58	189	175	0	0	0	0	0	2	0	0	0	254	59	127	0	0	0	0	0	0	0	0	0	0	0	0	0	0	93	0	0	0	0	0	0	0	0	0	0	0	0	0	0	43	0	0	0	0	8	0	0	0	0	0	0	0	0	0	0	0	0	12	123	0	5	155	0	74	0	0	0	0	0	0	0	0	0	0	10	0	0	0	90	0	0	0	66	0	0	0	71	0	0	0	0	0	0	0	0	0	0	0	0	0	0	0	0	0	0	0	0	0	0	0	0	0	0	0	0	0	0	0	0	0	0	0	0	0	89	0	0	0	0	0	0	5	0	0	0	0	0	0	0	0	0	0	0	0	0	0	0	0	0	0	0	0	0	0	0	0	0	0	0	0	8	0	0	35	0	0	0	0	0	0	0	0	0	0	0	0	0	0	0	0	0	0	0	0	0	0	0	0	23	0	0	0	0	0	0	0	0	4	0	0	0	0	0	0	0	0	70	0	42	0	0	0	0	0	0	156	0	0	0	0	0	0	0	0	0	0	0	0	0	0	0	0	0	0	0	0	0	0	0	0	0	0	0	0	0	0	0	0	0	0	5	0
C24VW_BMI_Plate34WellE2_16S	0	0	0	0	0	0	0	0	0	0	0	0	0	0	0	0	0	0	0	0	0	0	0	0	0	0	0	0	0	0	0	0	0	0	0	0	0	0	0	0	0	0	0	0	0	0	0	0	0	24	0	0	0	0	46	0	0	0	0	0	0	0	0	0	0	0	0	366	0	44	93	0	0	54	0	0	0	0	0	0	0	0	0	0	0	0	0	0	0	0	58	184	0	0	72	0	111	3	0	23	0	0	0	0	0	735	91	0	13	0	147	0	47	0	0	164	17	19	0	0	0	0	0	0	0	0	677	0	0	0	0	0	0	0	0	0	0	0	0	0	0	21	0	0	339	140	0	0	18	0	0	0	0	0	16	0	0	0	0	125	0	0	0	0	127	0	0	0	0	0	133	0	0	0	0	0	421	0	342	0	0	161	23	17	0	90	0	47	0	0	0	0	0	0	0	0	0	0	0	0	0	0	20	0	0	0	0	25	0	0	0	0	0	0	0	0	0	0	0	0	0	0	0	0	0	36	0	0	22	0	15	0	0	0	0	0	0	0	0	0	0	0	0	0	0	0	0	0	0	368	0	0	0	0	0	0	0	0	0	0	0	0	0	0	0	0	0	0	0	0	0	0	0	0	0	0	0	0	0	0	0	0	0	0	0	0	0	33	0	0	0	0	0	0	0	0	0	0	0	0	0	20	0	53	0	155	0	0	0	0	0	36	0	0	92	0	0	0	0	0	0	0	0	129	0	0	0	0	0	0	0	213	0	59	0	104	0	0	0	0	0	0	0	0	0	0	0	0	0	0	252	0	0	0	0	0	0	0	60	34	0	0	0	0	0	0	0	0	0	0	0	0	0	0	0	0	0	0	0	0	25	0	0	0	0	0	0	0	0	0	0	0	0	0	0	0	0	0	0	0	0	0	0	0	0	0	0	0	17	0	0	0	0	19	0	0	0	0	0	0	0	0	0	0	0	0	0	0	0	0	0	0	0	0	0	160	0	20	0	0	0	0	0	0	0	0	0	0	0	0	0	0	0	0	0	0	0	0	0	0	0	0	0	0	0	0	0	0	0	0	0	0	0	0	0	0	0	0	0	0	0	0	0	0	0	0	0	0	0	0	0	0	0	0	0	0	0	69	0	60	20	0	217	0	0	0	0	0	0	0	0	0	0	0	0	0	0	0	0	0	0	0	0	0	0	0	0	0	4	0	0	0	21	0	72	0	0	0	3	0	0	0	0	0	0	0	0	0	0	0	0	0	0	0	0	0	0	0	0	0	0	0	0	0	0	0	0	0	0	0	0	0	0	0	0	0	0	0	0	0	0	0	0	0	0	0	0	0	0	0	0	0	0	0	0	0	0	407	0	0	0	0	0	0	444	0	118	54	0	0	0	0	0	0	0	0	38	0	0	0	0	35	60	0	357	0	0	0	339	461	0	0	0	0	61	0	0	0	28	0	35	107	192	0	0	0	0	0	11	0	0	0	284	0	108	0	0	0	0	0	0	0	0	0	152	0	0	0	0	75	0	0	0	0	0	0	0	0	0	0	47	0	0	0	61	0	0	0	0	25	0	0	0	0	0	0	0	0	0	0	0	0	50	0	129	0	0	0	0	88	0	0	0	0	0	0	0	0	0	0	0	0	0	40	0	0	0	27	0	0	0	0	0	0	0	0	0	0	0	0	0	0	0	0	0	0	0	0	0	0	0	0	0	0	15	0	0	0	0	0	0	0	0	0	0	0	0	0	0	152	0	0	0	0	0	0	0	0	0	0	0	0	0	0	0	0	0	0	0	0	0	0	0	0	0	0	0	0	0	0	0	0	0	0	0	0	0	0	109	0	18	0	0	0	0	0	0	0	0	0	0	0	0	0	0	0	0	0	0	0	0	0	0	52	0	0	0	0	0	0	0	0	12	0	0	0	0	0	0	0	0	73	0	58	0	0	0	0	0	0	2327	0	0	0	0	0	0	0	0	0	0	0	0	0	0	0	0	0	0	0	0	0	0	0	0	0	0	0	0	0	0	0	0	0	0	0	0
C24VW_BMI_Plate34WellE3_16S	2	0	0	0	0	0	0	0	0	0	0	0	0	9	0	0	0	0	0	0	0	0	0	0	0	0	0	0	0	0	0	0	0	0	0	0	0	12	0	0	0	0	0	0	0	0	0	0	0	142	0	0	0	0	0	0	37	0	0	0	0	15	0	0	0	0	0	438	0	32	0	0	137	85	0	0	0	0	0	0	0	0	0	0	0	10	0	0	0	0	0	89	0	0	544	0	20	0	0	41	0	7	0	0	0	662	95	0	0	0	139	0	9	0	0	196	31	0	0	0	0	0	0	0	0	0	1297	0	0	0	0	0	0	0	0	0	0	0	0	0	0	90	0	0	483	126	0	0	163	0	0	0	324	0	19	87	95	0	0	216	0	0	0	0	92	19	0	0	0	0	197	0	0	0	0	0	660	146	422	23	238	0	0	8	0	37	29	0	0	0	41	0	37	0	0	0	0	0	0	0	0	0	21	0	0	0	40	0	0	0	0	0	0	0	0	0	0	0	0	0	0	0	0	0	0	18	0	0	214	0	0	0	0	0	13	0	11	0	0	41	0	173	0	0	12	0	0	0	0	853	0	0	0	0	0	0	0	0	0	0	0	0	0	0	0	0	0	0	0	0	0	0	0	0	0	0	0	44	0	11	0	0	0	0	0	0	0	23	0	0	0	0	0	8	0	0	0	0	0	0	0	0	0	45	0	73	0	0	0	0	0	13	0	103	0	0	0	0	0	0	0	0	0	110	0	112	0	0	42	0	0	0	0	0	0	0	0	14	0	0	33	0	0	0	0	0	0	96	0	51	280	0	0	0	0	0	16	0	0	122	0	0	35	0	0	0	0	0	0	17	0	0	0	0	0	0	0	0	0	68	31	0	20	0	0	0	0	25	0	0	0	0	7	0	0	0	0	0	0	0	0	0	0	0	0	0	0	0	0	21	0	0	0	25	0	0	0	0	0	47	0	0	0	0	0	0	0	0	0	0	0	0	0	0	19	393	0	0	0	0	0	0	0	0	0	0	0	0	0	0	0	0	0	0	0	0	0	0	0	0	0	0	0	0	0	0	0	0	0	0	0	0	0	0	0	0	0	0	0	0	0	0	0	0	0	50	0	0	0	0	0	0	0	0	0	0	0	56	0	198	16	300	26	0	58	0	0	0	163	0	0	127	0	0	0	0	0	0	8	0	0	0	0	0	0	0	0	3	0	0	0	0	0	0	46	0	0	0	9	37	0	0	36	81	0	0	0	0	0	0	0	0	0	8	0	0	0	0	0	0	0	0	0	0	0	0	0	0	0	0	0	0	0	0	0	0	0	0	0	0	0	0	0	0	0	0	0	0	0	87	0	0	0	0	0	0	0	949	0	0	0	0	0	0	425	175	67	42	0	0	7	0	0	0	0	0	79	0	27	0	0	151	177	0	337	0	0	0	266	567	172	0	0	105	0	0	0	0	0	0	0	246	385	0	0	0	0	0	0	0	0	0	2438	0	97	0	0	0	0	0	0	0	92	80	151	52	0	0	0	64	0	0	0	0	0	0	0	0	0	0	69	0	0	0	0	0	0	0	0	0	0	0	0	0	0	0	0	0	0	0	0	0	65	288	251	0	0	18	49	51	0	0	16	0	0	0	0	0	0	11	0	0	0	0	0	0	0	98	0	0	0	0	0	0	0	0	0	0	0	0	0	0	0	0	0	0	0	0	31	0	0	0	0	0	34	0	0	0	0	0	0	0	0	0	17	0	0	0	0	278	101	0	0	0	0	0	0	0	0	0	0	0	0	0	0	0	0	0	0	0	0	0	0	0	0	0	0	0	0	0	0	20	0	0	0	0	0	20	355	0	103	0	0	0	0	0	0	0	0	0	0	0	0	0	0	0	0	0	0	0	0	0	0	252	0	0	0	0	0	0	0	0	24	0	0	0	0	0	0	0	170	0	0	62	0	0	0	0	0	0	937	0	0	0	0	0	0	0	0	0	0	0	0	0	0	0	0	0	0	0	0	0	0	0	0	0	0	0	0	0	0	0	0	0	0	0	0
C24VW_BMI_Plate34WellE9_16S	0	0	0	0	0	0	0	0	0	0	0	0	0	0	0	0	0	0	0	0	0	0	0	0	0	0	0	0	0	0	0	0	0	0	0	0	0	0	0	0	0	0	0	0	0	0	0	0	0	49	0	0	0	0	0	0	0	0	0	0	0	32	146	0	0	0	0	238	0	0	49	0	84	111	0	0	0	0	0	0	0	0	0	0	0	0	0	0	0	0	43	99	0	0	232	0	69	0	0	0	0	0	0	0	0	308	88	0	0	0	56	0	114	0	0	207	0	0	0	0	0	0	0	0	0	0	882	0	0	0	0	0	45	0	0	0	0	0	0	0	0	0	0	0	248	206	0	0	114	0	0	0	41	0	0	0	57	0	0	44	0	0	0	0	0	0	0	0	0	0	136	0	0	0	0	0	587	0	395	14	0	224	0	0	0	0	0	0	0	0	0	38	32	0	0	0	0	0	0	0	0	0	0	0	0	0	0	0	0	0	0	0	0	0	0	0	0	0	0	0	0	0	0	0	0	23	0	0	100	0	0	0	0	0	0	0	0	0	0	0	0	0	0	0	0	0	0	0	0	235	0	0	0	0	0	0	0	0	0	0	0	0	0	0	0	0	0	0	0	0	0	0	0	0	0	0	0	0	0	0	0	0	0	0	0	8	0	37	0	0	0	0	0	0	13	0	0	0	0	0	0	0	0	0	0	140	0	0	33	0	0	0	0	0	36	0	0	0	0	0	0	0	0	163	0	0	0	0	23	0	0	134	0	0	0	39	0	0	0	0	0	0	0	0	0	0	0	67	64	0	152	0	0	0	0	0	0	0	15	137	0	0	0	0	0	0	0	0	0	0	0	0	0	0	0	0	0	0	0	0	0	0	0	0	0	0	0	0	0	0	0	0	0	0	0	0	0	0	0	0	0	0	0	0	0	0	0	0	15	0	0	0	0	0	0	0	0	0	0	0	0	0	0	0	0	0	0	0	0	0	0	0	0	29	0	1302	0	0	0	0	0	0	0	0	0	0	0	0	0	0	0	0	0	0	0	0	0	0	0	0	0	0	0	0	0	0	0	0	0	0	0	0	0	0	0	0	0	0	0	0	0	0	0	0	0	0	0	0	0	0	0	0	0	0	0	9	0	118	0	59	0	163	42	0	0	0	0	0	0	0	0	29	0	0	0	0	0	0	0	0	0	0	0	0	0	0	0	0	0	0	0	0	0	0	110	0	0	0	3	2	0	0	12	0	0	0	0	0	0	0	0	0	0	0	0	0	0	0	0	0	0	0	0	0	0	0	0	0	0	0	0	0	0	0	0	0	0	0	0	0	0	0	0	0	0	0	0	0	0	0	0	0	0	0	0	0	0	411	0	0	0	0	0	0	208	114	127	0	0	0	0	0	0	0	0	0	144	0	0	0	0	73	73	0	437	0	0	0	419	255	0	0	0	0	55	0	0	0	67	0	29	107	389	0	0	0	0	0	0	0	0	0	350	0	59	0	0	0	0	0	0	0	0	0	246	51	0	0	0	0	0	0	2	0	0	0	0	0	0	0	73	0	0	0	44	0	0	0	0	19	0	0	0	0	0	0	0	0	0	0	0	0	23	51	81	2	16	0	52	80	0	0	51	0	0	0	0	0	0	0	0	0	0	41	0	0	0	21	0	0	0	11	0	0	0	0	0	0	0	0	0	0	0	0	0	0	0	0	0	0	0	0	0	0	0	0	0	0	0	0	0	0	0	0	0	0	0	0	0	244	0	0	0	0	0	0	0	0	0	0	0	0	0	0	0	0	0	0	0	0	0	0	0	0	0	0	0	0	0	0	0	0	0	0	0	0	0	0	75	0	23	0	0	0	0	0	0	0	0	0	0	0	0	0	0	0	0	0	0	0	0	0	0	69	0	0	0	0	0	0	0	0	0	0	0	0	0	0	0	0	107	0	0	0	0	0	0	0	0	0	338	0	20	0	3	0	0	0	0	0	0	0	0	0	0	0	0	0	0	0	0	0	0	0	0	0	0	0	0	0	0	0	0	0	6	0	0
C24VW_BMI_Plate34WellF12_16S	0	0	0	0	0	0	0	0	0	0	0	0	0	8	0	0	0	0	0	0	0	0	0	0	0	0	0	0	0	0	0	0	0	0	0	0	0	0	0	0	0	0	0	0	0	0	0	0	0	108	0	0	0	0	0	0	0	0	0	0	0	0	0	0	0	0	0	463	0	88	0	0	0	21	0	0	0	0	0	0	0	0	0	0	0	0	0	8	0	0	11	65	0	0	0	0	9	0	0	0	0	0	0	0	0	457	0	0	0	0	76	0	633	0	0	307	0	0	0	0	0	0	0	0	0	0	610	0	0	0	0	0	0	0	0	0	0	0	0	0	0	0	0	0	107	0	0	0	47	0	0	0	101	0	0	73	0	0	0	64	0	0	0	0	267	33	0	0	0	0	825	0	0	0	0	0	708	0	529	0	0	190	0	0	0	0	0	0	0	0	0	0	8	0	0	0	0	0	0	0	0	0	5	0	0	0	0	0	0	0	0	0	0	0	0	0	0	0	0	0	0	0	0	0	0	0	0	0	0	0	0	0	0	0	0	0	0	0	0	0	0	0	0	0	0	0	0	0	0	155	0	0	0	0	0	0	0	6	0	0	0	0	0	0	0	0	0	0	0	0	0	0	0	0	0	0	0	76	0	0	0	0	0	0	0	0	0	35	0	0	0	0	0	0	0	0	0	0	0	0	0	0	0	0	0	305	5	0	0	0	0	0	0	46	0	0	0	0	0	0	0	0	0	107	57	11	0	0	15	0	0	0	0	0	0	9	0	41	0	31	0	0	0	0	0	138	0	0	52	3	0	0	0	0	0	0	0	0	0	158	0	0	5	0	0	0	0	0	0	0	0	0	0	0	0	0	0	0	0	0	18	0	0	0	0	0	0	0	0	0	0	0	108	0	0	0	0	0	0	0	0	0	0	0	0	0	0	0	0	0	0	0	0	15	0	0	0	0	0	0	0	0	0	0	0	0	0	0	0	0	0	0	0	32	0	193	0	0	0	0	0	0	0	0	0	0	0	0	0	0	0	0	0	0	0	0	0	0	0	0	0	0	0	0	0	0	0	0	0	0	0	0	0	0	0	0	0	0	0	0	0	0	0	0	0	0	0	0	0	0	0	0	0	0	0	0	24	200	0	23	52	0	705	0	0	0	0	0	0	0	0	0	0	0	0	0	0	0	0	0	0	0	0	0	0	0	0	0	0	0	0	0	70	0	54	0	0	0	2	8	0	0	0	0	0	0	0	0	0	0	0	0	0	0	0	0	0	0	0	0	0	0	0	0	0	0	0	0	0	0	0	0	0	0	0	0	0	0	0	0	0	0	0	0	0	0	0	0	0	0	0	0	0	0	0	0	0	381	0	0	0	73	0	0	220	39	83	0	0	0	0	0	0	0	0	0	0	0	0	0	0	0	0	0	443	0	0	0	162	97	0	0	0	0	23	0	0	0	25	0	35	0	131	0	0	0	0	0	0	0	0	0	173	0	101	0	0	0	0	85	0	0	0	0	0	0	0	0	0	86	0	0	0	0	0	0	0	0	0	0	0	0	0	0	86	0	0	0	0	10	0	0	0	0	0	0	0	0	0	0	0	0	0	0	56	0	54	0	0	43	0	0	0	0	0	0	0	0	0	0	0	0	0	59	0	0	0	70	0	0	0	1964	0	0	0	0	0	0	0	0	0	0	0	0	0	0	6	0	0	0	0	0	0	0	0	0	0	0	0	0	0	0	0	0	0	0	0	0	0	88	0	0	0	0	0	0	31	0	0	0	0	0	0	0	0	0	0	0	0	0	0	0	0	0	0	0	0	0	0	0	0	0	0	0	0	0	0	0	0	0	0	0	0	0	0	0	0	0	0	0	0	0	0	0	0	0	0	0	0	0	0	0	0	13	0	0	0	0	0	0	0	0	0	0	0	0	0	0	0	0	48	0	0	0	0	0	0	0	0	0	232	0	0	0	0	0	0	0	0	0	0	0	0	0	0	0	0	0	0	0	0	0	0	0	0	0	0	0	0	0	0	0	0	0	0	0	0
C24VW_BMI_Plate34WellF2_16S	0	0	0	0	0	0	0	0	0	0	0	0	0	0	0	0	0	0	0	0	0	0	0	0	0	0	0	0	0	0	0	0	0	0	0	0	0	8	0	0	0	0	0	0	0	0	0	0	0	79	2	0	0	0	45	0	0	88	0	0	0	0	0	0	0	0	0	282	0	0	71	0	41	90	0	0	0	0	0	0	0	0	0	0	0	0	0	0	0	0	0	8	0	0	447	0	6	0	0	30	0	0	0	0	0	290	20	0	0	0	106	0	51	0	0	302	0	0	0	0	0	0	0	0	0	0	1142	0	0	0	0	0	0	0	0	0	0	0	82	0	0	129	0	0	305	93	0	0	145	0	0	0	55	0	0	0	88	0	0	44	0	0	0	44	229	95	14	0	0	0	304	0	0	0	28	0	2160	434	496	0	0	0	0	0	0	0	13	0	0	0	25	50	0	0	0	0	0	0	0	0	0	0	0	0	0	0	0	0	0	0	0	0	0	0	0	0	0	0	0	0	0	0	0	0	0	0	0	0	10	0	0	0	0	0	0	0	0	0	0	0	0	6	0	0	0	0	0	0	0	147	0	0	0	0	0	0	0	0	0	0	0	0	0	0	2	0	0	0	0	0	0	0	0	0	0	0	0	35	16	23	0	0	0	0	0	0	0	0	0	0	0	0	0	0	0	0	0	0	0	0	0	0	0	52	0	92	0	0	0	0	0	0	0	49	65	0	0	0	0	0	0	0	0	129	0	0	0	0	248	0	0	293	0	0	0	186	0	14	0	0	0	0	0	0	0	18	0	0	138	63	322	0	0	0	0	66	0	0	0	0	0	0	0	0	0	0	0	0	0	0	0	0	0	0	0	0	0	0	0	0	0	0	0	0	0	0	0	19	0	0	0	0	0	0	0	0	0	0	0	0	0	0	0	0	0	0	0	0	8	0	0	0	0	0	0	0	0	0	0	0	0	0	0	0	0	0	0	0	0	0	0	0	0	15	0	130	0	40	0	0	0	0	0	0	0	0	0	0	0	0	0	0	0	0	0	0	0	0	0	0	0	0	0	0	0	0	0	0	0	0	0	0	0	0	0	0	0	0	0	0	0	0	0	0	0	0	0	0	0	0	0	0	0	0	0	0	0	83	0	67	0	217	29	42	0	0	0	0	0	0	0	36	0	0	0	0	0	0	0	0	0	0	0	0	0	0	0	0	0	0	0	0	33	0	50	0	0	0	0	2	0	0	0	0	0	0	0	0	0	0	0	0	0	0	0	0	0	0	0	0	0	0	0	0	0	0	0	0	0	0	0	0	0	0	0	0	0	0	0	0	0	0	0	0	0	0	0	0	0	0	0	0	0	0	0	0	0	236	0	0	0	0	0	0	274	0	22	0	0	0	2	0	0	0	2	0	79	0	0	0	0	0	0	0	243	0	0	0	188	177	110	0	0	0	0	0	0	0	12	0	29	279	267	0	0	0	0	0	0	0	0	0	231	0	49	0	0	0	0	63	0	0	0	58	0	0	0	0	0	52	0	0	0	0	0	0	0	0	0	0	0	0	0	0	70	0	0	0	0	12	0	0	0	0	0	0	0	0	0	0	0	0	0	96	38	0	0	0	0	67	0	0	28	0	0	0	0	0	0	0	0	0	0	0	0	0	0	24	0	0	0	16	0	0	0	0	0	0	0	0	0	0	0	0	0	58	0	0	0	0	0	0	0	0	0	0	0	0	0	0	0	0	0	0	10	0	0	0	0	62	0	0	0	0	0	0	0	0	0	0	0	0	0	0	0	0	0	0	0	0	0	0	0	0	0	0	0	0	0	0	0	0	0	0	37	0	0	0	26	0	0	0	0	0	0	0	0	0	0	0	0	0	0	0	0	0	0	0	62	0	0	0	0	0	0	0	0	0	0	0	0	0	0	0	0	0	0	0	0	0	59	0	0	0	0	0	0	0	0	0	547	0	23	0	0	0	0	0	0	0	0	0	0	0	0	0	0	0	0	0	0	0	0	0	0	0	0	0	0	0	0	0	0	0	0	0	0
C24VW_BMI_Plate34WellF5_16S	0	0	0	0	0	0	0	0	0	0	0	0	0	10	0	0	0	0	0	0	0	0	0	0	0	0	0	0	0	0	0	0	0	0	0	0	0	8	0	0	0	0	0	0	0	0	0	0	0	203	0	0	0	0	67	0	0	57	0	0	0	42	0	0	0	18	0	673	0	0	57	0	0	99	0	0	0	0	0	0	0	0	0	0	0	77	0	8	0	0	0	16	0	0	267	0	0	0	0	26	0	0	0	24	0	1171	30	0	5	0	136	0	187	0	0	269	0	0	0	0	0	0	0	0	0	0	809	0	0	0	0	0	0	0	0	0	0	0	0	0	0	0	0	0	402	0	0	0	161	0	0	0	226	0	0	237	73	0	0	260	0	0	0	0	204	94	0	0	0	0	311	0	0	0	18	0	1230	164	658	0	0	0	0	0	0	0	0	0	0	0	73	0	0	0	0	0	0	0	0	0	0	0	0	0	0	0	0	0	0	0	0	0	0	0	0	0	0	0	0	0	0	0	0	0	0	14	0	0	0	0	0	0	0	0	0	0	0	0	0	13	0	0	0	0	0	0	0	0	0	366	0	0	0	0	0	0	0	0	0	0	0	0	0	0	0	0	0	0	0	0	0	0	0	0	0	0	0	0	21	0	0	0	50	0	0	0	0	0	0	0	0	0	0	0	0	0	0	0	0	0	0	0	0	0	0	31	0	0	0	0	0	0	15	110	170	22	0	0	0	0	0	0	0	263	0	0	0	0	43	38	0	68	0	0	0	0	0	67	0	0	0	0	0	12	0	52	0	73	50	5	317	0	0	0	0	0	30	0	0	0	0	0	0	0	31	0	0	0	0	0	0	0	0	0	0	0	0	0	0	0	36	0	0	0	0	0	0	0	0	0	0	0	0	0	0	0	0	0	0	0	0	0	0	0	0	0	0	0	18	0	0	0	0	10	0	0	0	0	0	0	0	0	0	0	0	0	0	0	0	0	0	0	0	15	0	157	0	52	0	0	0	0	0	0	0	0	0	0	0	0	0	0	0	0	0	0	0	0	0	0	0	0	0	0	0	0	0	0	0	0	0	0	0	0	0	0	0	0	0	0	0	0	0	0	0	0	0	0	0	0	0	0	0	0	0	21	0	199	0	0	14	356	339	115	0	0	0	0	0	0	0	120	0	0	0	0	0	0	0	0	0	0	0	0	0	0	0	0	0	0	0	0	170	0	121	0	0	0	7	0	0	0	0	9	0	0	0	0	0	0	0	0	0	0	0	0	0	0	0	0	0	2	0	0	0	0	0	0	0	0	0	0	0	0	0	0	0	0	0	0	0	0	0	0	0	0	0	0	0	0	0	0	0	0	0	0	0	585	0	0	0	0	0	10	246	52	41	0	0	0	0	0	0	3	0	0	38	0	0	0	0	62	93	0	114	0	0	0	1971	396	39	0	0	55	0	0	0	0	0	0	15	134	362	0	0	0	0	0	3	0	0	0	282	0	102	0	0	0	0	0	0	44	0	0	63	46	0	0	0	187	0	0	0	0	0	0	0	0	0	0	88	0	0	0	123	0	0	0	0	0	0	0	0	0	0	0	0	0	0	0	0	0	35	67	73	0	0	0	0	92	0	0	67	0	0	0	0	0	0	4	0	0	0	45	0	0	0	173	0	0	0	84	0	0	0	0	0	0	0	0	0	0	0	0	0	147	0	0	0	0	0	0	0	0	0	0	0	0	0	0	0	0	0	0	0	0	0	0	0	127	59	0	0	0	0	0	7	0	0	0	0	0	0	0	0	0	0	0	0	0	0	0	0	0	0	0	0	0	0	0	0	0	0	0	0	0	0	19	133	0	108	0	0	0	0	0	0	0	0	0	0	0	0	0	0	0	0	0	0	0	0	0	0	38	0	0	0	0	0	0	0	0	0	0	0	0	0	0	0	0	47	52	0	0	83	0	0	0	0	0	1008	0	21	0	0	0	0	0	0	0	0	0	0	0	0	0	0	0	0	0	0	0	0	0	0	0	0	0	0	0	0	0	0	0	0	0	0
C24VW_BMI_Plate34WellF9_16S	0	0	0	0	0	0	0	0	0	0	0	0	0	0	0	0	0	0	0	0	0	0	0	0	0	0	0	0	0	0	0	0	0	0	0	0	0	0	0	0	0	0	0	0	0	0	0	0	0	118	0	0	0	0	0	0	60	55	0	0	0	0	0	0	0	0	0	192	0	0	0	0	74	61	0	0	0	0	0	0	0	0	0	0	0	18	0	0	0	0	0	0	0	0	288	0	0	0	0	16	0	0	0	0	0	261	11	0	0	0	30	0	69	0	0	177	0	0	0	0	0	0	0	0	0	0	599	17	0	0	0	0	0	0	0	0	0	0	0	0	0	129	0	0	95	191	0	0	29	0	0	0	79	0	0	0	73	0	0	38	0	0	0	0	182	0	0	0	0	0	88	0	0	0	0	0	1311	359	281	53	0	0	53	0	0	0	0	0	0	0	21	60	0	0	0	0	0	0	0	0	0	0	23	0	0	0	0	0	0	0	0	0	0	0	0	0	0	0	0	0	0	0	0	0	0	0	0	0	0	0	0	0	0	0	0	0	0	0	0	5	0	0	0	0	0	0	0	0	0	15	0	0	0	0	0	0	0	0	0	0	0	0	0	0	0	0	0	0	0	0	0	0	0	0	0	0	0	0	0	0	0	0	0	0	0	0	0	0	0	0	0	0	0	0	0	0	0	0	0	0	0	0	0	6	0	21	0	0	0	0	0	0	0	22	25	0	0	0	0	0	0	0	0	0	0	34	0	0	351	51	0	79	0	0	0	735	0	14	0	0	0	0	14	0	0	59	0	0	91	0	144	0	0	0	0	49	0	0	0	0	0	0	57	0	0	0	0	0	0	0	0	0	0	13	0	0	0	0	0	0	0	0	0	0	0	0	0	0	0	0	0	0	0	0	0	0	0	0	0	0	0	0	0	0	0	0	0	0	0	0	0	0	0	0	0	0	0	0	0	0	0	0	0	0	0	0	0	0	0	0	0	0	0	0	2	32	0	20	0	0	0	0	0	0	0	0	0	0	0	0	0	0	0	0	2	0	0	0	0	0	0	0	0	0	0	0	0	0	0	0	0	0	0	0	0	0	0	0	0	0	0	0	0	0	0	0	0	0	0	0	0	0	0	0	0	0	6	42	0	0	0	129	41	0	0	0	0	0	0	0	0	0	0	0	0	0	0	0	5	0	0	0	0	0	0	0	0	0	0	0	0	0	10	0	16	0	0	0	0	0	0	0	0	0	0	0	0	0	0	0	0	0	0	0	0	0	0	0	0	0	0	0	0	0	0	0	0	0	0	0	0	0	0	0	0	0	0	0	0	0	0	0	0	0	0	0	0	0	0	0	0	0	0	0	0	0	0	174	0	0	0	0	0	0	183	70	8	0	0	0	0	0	0	0	0	0	0	0	0	0	0	0	0	0	69	0	0	0	164	130	0	0	0	0	0	0	0	0	0	0	0	147	244	0	0	0	0	0	0	0	0	0	109	0	0	0	0	0	0	0	0	0	0	51	0	0	0	0	0	45	0	0	0	0	0	0	0	0	0	0	0	0	0	0	32	0	0	0	0	0	0	0	0	0	0	0	0	0	0	0	0	0	13	0	0	0	20	0	0	63	0	0	42	0	0	0	0	0	0	0	0	0	0	27	0	0	0	0	0	0	0	33	0	0	0	0	0	0	0	0	0	0	0	0	0	36	0	0	0	0	0	0	0	0	0	0	0	0	0	0	0	0	0	0	0	0	0	0	0	54	0	0	0	0	0	0	6	0	0	0	0	0	0	0	0	0	0	0	0	0	0	0	0	0	0	0	0	0	0	0	0	0	0	0	0	0	0	0	28	0	0	0	0	0	0	0	0	0	0	0	0	0	0	0	0	0	0	0	25	0	0	0	0	12	0	0	0	0	0	0	0	0	0	0	0	0	0	0	0	0	0	0	0	0	31	0	0	0	0	0	409	0	52	0	0	0	0	0	0	0	0	0	0	0	0	0	0	0	0	0	0	0	0	0	0	0	0	0	0	0	0	0	0	0	0	0	0
C24VW_BMI_Plate34WellG1_16S	0	0	0	0	0	0	0	0	0	0	0	0	0	0	0	0	0	0	0	0	0	0	0	0	0	0	0	0	0	0	0	0	0	0	0	0	0	0	0	0	0	0	0	0	0	0	0	0	0	124	0	0	0	0	0	0	0	0	0	0	0	0	0	0	0	0	0	262	0	0	0	0	0	8	0	0	0	0	0	0	0	0	0	0	0	8	0	8	0	0	0	57	0	0	0	0	50	0	0	0	0	0	0	0	0	355	0	0	0	0	58	0	346	0	0	0	0	0	0	0	0	0	0	0	0	0	497	0	0	0	0	0	0	0	0	0	0	0	0	0	0	0	0	75	0	0	0	0	64	0	0	0	89	0	0	0	0	0	0	0	0	0	0	0	242	35	0	0	0	0	655	0	0	0	0	0	405	0	405	0	0	0	0	0	0	34	0	0	0	0	0	0	0	0	0	0	0	0	0	0	0	0	0	0	0	0	0	0	0	0	0	0	0	0	0	0	0	0	0	0	0	0	0	0	0	0	0	0	45	0	0	0	0	0	0	0	0	0	0	0	0	0	0	0	0	0	0	0	0	131	0	0	0	0	0	0	0	2	0	0	0	0	0	0	0	0	0	0	0	0	0	0	0	0	0	0	0	0	30	17	0	0	0	0	0	12	0	14	0	0	0	0	0	0	7	0	0	0	0	0	0	0	0	42	0	278	0	0	0	0	0	0	0	69	0	0	0	0	0	0	0	0	0	0	0	0	0	0	0	0	0	0	0	0	0	0	0	0	0	25	0	0	0	0	0	26	0	82	53	0	0	0	0	0	0	0	0	0	0	128	0	0	0	0	0	0	0	0	0	0	0	0	0	0	0	0	0	0	0	0	0	0	0	0	0	0	0	0	0	0	0	0	63	0	0	0	0	0	0	0	0	0	0	0	0	0	0	0	7	0	0	0	0	37	0	0	0	0	0	0	0	0	0	0	0	0	0	0	0	0	0	0	0	0	0	40	0	20	0	0	0	0	0	0	0	0	0	0	0	0	0	0	0	0	0	0	0	0	0	0	0	0	0	0	0	0	0	0	0	0	0	0	0	0	0	0	0	0	0	0	0	0	0	0	0	0	0	0	0	0	0	0	0	0	0	0	8	115	0	15	13	0	253	0	0	0	0	0	0	0	0	0	0	0	0	0	0	0	0	0	0	0	0	0	0	0	0	0	0	0	0	0	27	0	22	0	0	0	0	6	0	0	0	0	0	0	0	0	0	0	0	0	0	0	0	0	0	0	0	0	0	0	0	0	0	0	0	0	0	0	0	0	0	0	0	0	0	0	0	0	0	0	0	0	0	0	0	0	0	0	0	0	0	0	0	0	0	265	0	0	0	149	0	0	24	0	128	0	0	0	0	0	0	0	0	0	42	0	0	0	0	23	0	0	456	0	0	0	229	90	0	0	0	0	0	0	0	0	44	0	28	0	33	0	0	0	0	0	0	0	0	0	198	92	0	0	0	0	0	51	0	0	0	0	0	0	0	0	0	54	0	0	0	0	0	0	0	0	0	0	0	0	0	0	68	0	0	0	0	0	0	0	0	0	0	0	0	0	0	0	0	0	0	0	34	0	0	0	0	67	0	0	0	0	0	0	0	0	0	3	0	0	0	39	0	0	0	50	0	0	0	1889	0	0	0	0	0	6	0	0	0	0	0	0	0	0	0	0	0	0	0	0	0	0	0	0	0	0	0	0	0	0	0	0	0	0	0	0	0	71	0	0	0	0	0	0	19	0	0	0	0	0	0	0	0	0	0	0	0	0	0	0	0	0	0	0	0	0	0	0	0	0	0	0	0	0	0	0	0	0	0	0	0	0	0	0	0	0	0	0	0	0	0	0	0	0	0	0	0	0	0	0	0	14	0	0	0	0	0	0	0	0	0	0	0	0	0	0	0	0	33	0	0	7	0	0	0	0	0	0	172	0	0	0	0	0	0	0	0	0	0	0	0	0	0	0	0	0	0	0	0	0	0	0	0	0	0	0	0	0	0	0	0	0	0	0	0
C24VW_BMI_Plate34WellG11_16S	0	0	0	0	0	0	0	0	0	0	0	0	0	0	0	0	0	0	0	0	0	0	0	0	0	0	0	0	0	0	0	0	0	0	0	0	0	4	0	0	0	0	0	0	0	0	0	0	0	91	0	0	0	0	0	0	0	0	0	0	0	0	297	0	0	0	0	189	0	15	0	0	0	0	0	0	0	0	0	0	0	0	0	0	0	18	0	0	0	0	0	74	0	0	0	0	49	0	0	19	0	0	0	0	0	452	61	0	0	0	99	0	171	0	183	0	0	0	92	0	0	0	0	0	0	0	111	0	0	0	0	0	0	0	0	0	0	0	292	0	0	0	0	0	275	0	0	0	27	0	0	0	0	0	0	0	0	0	0	74	0	0	0	0	123	0	0	60	0	0	894	0	0	0	0	0	370	0	319	0	0	99	0	0	0	37	0	0	0	0	0	0	0	0	0	0	0	0	0	0	0	0	6	0	0	0	0	0	0	0	0	0	0	0	0	0	0	0	0	0	0	0	0	0	0	0	9	0	43	0	0	0	0	0	0	0	0	0	0	0	0	13	0	0	0	0	0	0	0	197	0	0	0	0	0	0	0	0	0	0	2	0	0	0	0	0	0	0	0	0	0	0	0	0	0	0	0	0	0	20	0	0	0	0	0	0	0	0	0	0	0	0	0	0	0	0	0	0	0	0	0	0	0	0	0	376	0	0	0	0	0	0	0	0	0	0	0	0	0	0	0	0	0	0	92	0	0	0	0	0	0	0	0	0	0	0	0	0	0	37	0	0	0	0	0	0	58	0	0	0	105	0	0	0	0	0	0	0	0	154	0	0	0	0	8	0	0	0	0	0	0	0	0	0	2	0	0	0	0	0	0	0	0	0	0	0	0	0	0	0	0	0	1703	0	0	0	0	0	0	0	0	0	0	0	0	0	0	0	0	0	0	0	0	37	0	0	0	0	0	0	0	0	0	0	0	0	0	0	0	0	0	0	0	15	13	59	0	0	0	0	0	0	0	0	0	0	0	0	0	0	0	0	0	0	0	0	0	0	0	0	0	0	0	0	0	0	0	0	0	0	0	0	0	0	0	0	0	0	0	0	0	0	0	0	0	0	0	0	0	0	0	0	0	0	0	48	0	105	0	49	71	111	397	0	0	0	0	0	0	0	0	0	0	0	0	0	0	0	0	0	0	0	0	0	0	0	0	0	0	0	0	0	35	0	55	0	0	0	2	0	0	0	0	18	0	0	0	0	0	0	0	0	0	8	0	0	0	0	0	0	0	0	0	0	0	0	0	0	0	0	0	0	0	0	0	0	0	0	0	0	0	0	0	0	0	0	0	0	0	0	0	0	8	4	0	0	0	268	0	0	0	107	0	0	40	0	174	12	0	0	0	0	0	0	0	0	124	0	0	0	0	0	33	0	416	0	0	0	253	242	0	0	0	0	0	0	0	0	41	0	0	0	45	0	0	0	0	0	0	0	0	0	171	74	63	0	0	0	0	61	0	0	0	0	0	0	0	0	0	103	0	0	0	0	0	0	0	0	0	0	0	0	0	0	110	0	0	0	0	0	0	0	0	0	0	0	0	0	0	0	0	0	0	0	75	0	72	0	0	66	0	0	0	0	0	0	0	0	0	0	0	0	0	49	0	0	0	66	0	0	0	177	0	0	0	0	0	0	0	0	0	0	0	0	0	0	0	0	0	0	0	0	0	0	6	0	0	0	0	0	0	0	0	0	0	0	0	0	0	198	0	0	0	0	0	0	17	0	0	0	0	0	0	0	0	0	0	0	0	0	0	0	0	0	0	0	0	0	0	0	0	0	0	0	0	0	0	0	31	0	0	0	0	0	0	0	0	0	0	0	0	0	0	0	0	0	0	0	0	0	0	0	0	23	0	0	0	0	0	0	0	0	0	0	0	0	0	0	0	0	0	0	0	0	53	0	0	0	0	0	139	0	0	0	0	0	0	0	0	0	0	0	0	0	0	0	0	0	0	0	0	0	0	0	0	0	0	0	0	0	0	0	0	0	0	0	0
C24VW_BMI_Plate34WellG2_16S	0	0	0	0	0	0	0	0	0	0	0	0	0	0	0	0	0	0	0	0	0	0	0	0	0	0	0	0	0	0	0	0	0	0	0	0	0	0	0	0	0	0	0	0	0	0	0	0	0	6	0	0	0	0	0	0	0	0	0	0	0	0	0	0	0	0	0	110	0	126	0	0	0	0	0	0	0	0	0	0	0	0	0	0	0	0	0	0	0	0	0	22	0	0	0	0	0	0	0	0	0	0	0	0	0	179	16	0	0	0	42	0	181	0	0	152	0	0	0	0	0	0	0	0	25	0	71	0	0	0	0	0	0	0	0	0	0	0	214	0	0	0	0	0	50	0	0	0	0	0	0	0	0	0	0	0	0	0	0	57	0	0	0	0	133	0	0	0	0	0	268	0	0	0	0	0	887	0	319	0	0	0	0	0	0	0	0	0	0	0	0	0	0	0	0	0	0	0	0	0	0	0	0	0	0	0	0	0	0	0	0	0	0	0	0	0	0	0	0	0	0	0	0	0	0	0	0	0	0	0	0	0	0	0	0	0	0	0	0	0	0	0	0	0	0	0	0	0	0	0	0	0	0	0	0	0	0	0	0	0	0	0	0	0	0	0	0	0	0	0	0	0	0	0	0	0	0	0	0	15	0	0	0	0	0	0	0	0	0	0	0	0	0	0	0	0	0	0	0	0	0	0	0	56	0	133	0	0	0	0	0	0	0	0	15	0	0	0	0	0	0	0	0	0	63	0	0	0	0	0	0	0	0	0	0	0	0	0	63	0	0	0	0	0	0	52	0	0	0	0	0	0	0	0	0	0	0	0	0	71	0	0	0	0	0	0	0	0	0	0	0	0	0	0	0	0	0	0	0	0	0	0	0	0	0	0	0	0	0	0	0	0	8	0	0	0	0	0	0	0	0	0	0	0	0	0	0	0	0	0	0	0	0	11	0	0	0	0	0	0	0	0	0	0	0	0	0	0	0	0	0	0	0	0	0	13	0	0	0	0	0	0	0	0	0	0	0	0	0	0	0	0	0	0	0	0	0	0	0	0	0	0	0	0	0	0	0	0	0	0	0	0	0	0	0	0	0	0	0	0	0	0	0	0	0	0	0	0	0	0	0	0	0	0	0	0	8	85	0	39	0	0	346	0	0	0	0	0	0	0	0	0	0	0	0	0	0	0	0	0	0	0	0	0	0	0	0	0	0	0	0	0	23	0	22	0	0	0	2	0	0	0	0	0	0	0	0	0	0	0	0	0	0	0	0	0	0	0	0	0	0	0	0	0	0	0	0	0	0	0	0	0	0	0	0	0	0	0	0	0	0	0	0	0	0	0	0	0	0	0	0	0	0	0	0	0	0	104	0	0	0	0	0	0	55	0	29	0	0	0	0	0	0	0	0	0	47	0	0	0	0	10	0	0	338	0	0	0	0	0	0	0	0	0	0	0	0	0	0	0	0	0	0	0	0	0	0	0	0	0	0	0	71	27	40	0	0	0	0	0	0	0	0	0	0	0	0	0	0	0	0	0	0	0	0	0	0	0	0	0	0	0	0	0	0	0	0	0	0	0	0	0	0	0	0	0	0	0	5	0	0	0	0	0	0	0	0	0	0	0	0	0	43	0	0	0	0	0	0	0	0	0	0	0	0	0	0	0	0	0	0	51	0	0	0	0	0	0	0	0	0	0	0	0	0	0	0	0	0	0	0	0	0	0	0	0	0	0	0	0	0	0	0	0	0	0	0	0	0	33	0	0	0	0	0	0	0	0	0	0	0	0	0	0	0	0	0	0	0	0	0	0	0	0	0	0	0	0	0	0	0	0	0	0	0	0	0	0	0	0	0	0	0	0	0	0	0	0	0	0	0	0	0	0	0	0	0	0	0	0	0	0	0	0	0	0	0	0	0	0	0	0	0	0	0	0	0	0	0	0	0	0	0	0	0	0	0	0	0	0	79	0	0	0	0	0	0	0	0	0	0	0	0	0	0	0	0	0	0	0	0	0	0	0	0	0	0	0	0	0	0	0	0	0	0	0	0
C24VW_BMI_Plate34WellG3_16S	2	0	0	0	0	0	0	0	0	0	0	0	0	0	0	0	0	0	0	0	0	0	0	0	0	0	0	0	0	0	0	0	0	0	0	0	0	0	0	0	0	0	0	0	0	0	0	0	0	48	0	0	0	0	0	0	0	0	0	0	0	0	0	0	0	0	0	121	0	182	0	0	0	24	0	0	0	0	0	0	0	0	0	0	0	0	0	19	0	0	0	0	0	0	0	0	0	0	0	9	0	0	0	0	0	201	17	0	0	0	48	0	551	0	0	0	0	0	0	0	0	0	0	0	0	0	142	0	0	0	0	0	0	0	0	0	0	0	0	0	0	0	0	0	72	0	0	0	57	0	0	0	55	0	0	0	0	0	0	60	0	0	0	0	161	0	0	0	0	0	648	0	0	0	0	0	373	57	221	0	0	0	0	0	0	0	0	16	0	0	0	0	0	0	0	0	0	0	0	0	0	0	0	0	0	0	0	0	0	0	0	0	0	0	0	0	0	0	0	0	0	0	0	0	0	0	0	0	0	0	5	0	0	0	0	0	0	0	0	0	0	0	0	0	0	0	0	0	0	42	0	0	0	0	0	0	0	0	0	0	0	0	0	0	0	0	0	0	0	0	0	0	0	0	0	0	0	0	35	25	0	0	0	0	0	4	0	0	0	0	0	0	0	0	0	0	0	0	0	0	0	0	0	0	0	166	0	0	0	0	0	0	0	30	0	0	0	0	0	0	0	0	0	0	55	0	0	0	0	0	0	0	0	0	0	0	0	20	0	19	0	0	0	0	0	80	0	0	0	0	0	0	0	0	0	0	65	0	0	0	0	0	6	0	0	0	0	0	0	0	0	0	0	0	0	0	0	0	0	0	0	0	4	0	0	0	0	0	0	0	0	0	0	0	0	0	0	0	0	0	0	0	0	0	0	0	0	0	0	0	0	0	0	0	0	0	0	0	0	0	0	0	0	0	0	0	0	0	0	0	0	0	0	0	0	229	0	0	0	0	0	0	12	0	0	0	0	0	0	0	0	0	0	0	0	0	0	0	0	0	0	0	0	0	0	0	0	0	0	0	0	0	0	0	0	0	0	0	0	0	0	0	0	0	0	0	0	0	0	0	0	0	0	0	0	0	0	126	0	37	24	0	339	0	0	0	0	0	0	0	0	0	0	0	0	0	0	0	0	0	0	0	0	0	0	0	0	0	0	0	0	0	25	0	39	0	0	0	4	0	0	0	0	0	0	0	0	0	0	0	0	0	0	0	0	0	0	0	0	0	0	0	0	0	0	0	0	0	0	0	0	0	0	0	0	0	0	0	0	0	0	0	0	0	0	0	0	0	0	0	0	0	0	0	0	0	0	130	0	0	0	0	0	0	221	0	83	11	0	0	0	0	0	0	0	0	92	0	0	0	0	0	33	0	60	0	0	0	161	140	0	0	0	0	0	0	0	0	0	0	0	0	0	0	0	0	0	0	2	0	0	0	77	65	43	0	0	0	0	39	0	0	0	0	0	0	0	0	0	0	0	0	0	0	0	0	0	0	0	0	0	0	0	0	85	0	0	0	0	0	0	0	0	0	0	0	0	0	0	0	0	0	0	0	0	0	0	0	0	73	0	0	0	0	0	0	0	0	0	0	0	0	0	50	0	0	0	50	0	0	0	1734	0	0	0	0	0	0	0	0	0	0	0	0	0	0	0	0	0	0	0	0	0	0	0	0	0	0	0	0	0	0	0	0	0	0	0	0	0	94	0	0	0	0	0	0	16	0	0	0	0	0	0	0	0	0	0	0	0	0	0	0	0	0	0	0	0	0	0	0	0	0	0	0	0	0	0	0	22	0	0	0	0	0	0	0	0	0	0	0	0	0	0	0	0	0	0	0	0	0	0	0	0	11	0	0	0	0	0	0	0	0	0	0	0	0	0	0	0	0	0	0	0	0	0	0	0	0	0	0	111	0	0	0	0	0	0	0	0	0	0	0	0	0	0	0	0	0	0	0	0	0	0	0	0	0	0	0	0	0	0	0	0	0	0	0	0
C24VW_BMI_Plate34WellG4_16S	4	0	0	0	0	0	0	0	0	0	0	0	0	0	0	0	0	0	0	0	0	0	0	0	0	0	0	0	0	0	0	0	0	0	0	0	0	10	0	0	0	0	0	0	0	0	0	0	0	45	2	0	0	0	0	0	0	0	0	0	0	0	0	0	0	0	0	315	0	40	0	0	0	20	0	0	0	0	0	0	0	0	0	0	0	0	0	0	0	0	0	63	0	0	0	0	52	0	0	0	0	0	0	0	0	169	0	0	0	0	64	0	494	0	0	0	57	0	0	0	0	0	0	0	0	0	269	0	0	0	0	0	60	0	0	0	0	0	0	0	0	0	0	146	0	0	0	0	48	0	0	0	72	0	0	0	0	0	0	85	0	0	0	0	239	37	0	0	0	0	599	0	0	0	0	0	439	0	299	0	0	137	0	0	0	19	0	0	0	0	0	0	0	0	0	0	0	0	0	0	0	0	0	0	0	0	0	0	0	0	0	0	0	0	0	0	0	0	0	0	0	0	0	0	0	0	0	0	0	0	0	0	0	0	0	0	0	0	0	0	0	0	0	0	0	0	0	0	0	72	0	0	0	0	0	0	0	0	0	0	0	0	0	0	0	0	0	0	0	0	0	0	0	0	0	0	0	0	0	14	0	0	0	0	0	0	0	15	0	0	0	0	0	0	0	0	0	0	0	0	0	0	0	0	0	200	0	0	0	0	0	0	0	0	0	0	0	0	0	0	0	0	0	3	84	0	0	0	0	0	0	0	0	0	0	0	0	27	0	29	0	0	0	0	0	71	0	0	0	0	0	0	0	0	0	0	24	0	0	79	0	0	6	0	0	0	0	0	0	0	0	0	0	0	0	0	0	0	0	0	8	0	0	0	0	0	0	0	0	0	0	0	33	0	0	0	0	0	0	0	0	0	0	0	0	0	0	0	0	0	0	0	0	0	0	0	0	0	0	0	0	0	0	0	0	0	0	0	0	0	0	0	0	29	0	60	0	0	0	0	0	0	0	0	0	0	0	0	0	0	0	0	0	0	0	0	0	0	0	0	0	0	0	0	0	0	0	0	0	0	0	0	0	0	0	0	0	0	0	0	0	0	0	0	0	0	0	0	0	0	0	0	0	0	0	0	0	1464	0	0	49	102	250	0	0	0	0	0	0	0	0	0	0	0	0	0	0	0	0	0	0	0	0	0	0	0	0	0	0	0	0	0	33	0	33	0	0	0	0	0	0	0	0	0	0	0	0	0	0	0	0	0	0	0	0	0	0	0	0	0	0	0	0	0	0	0	0	0	0	0	0	0	0	0	0	0	0	0	0	0	0	0	0	0	0	0	0	0	0	0	0	0	0	0	0	0	0	254	0	0	0	106	0	0	25	0	123	0	0	0	0	0	0	0	0	0	110	0	0	0	0	11	0	0	166	0	0	0	225	174	0	0	0	0	0	0	0	0	0	0	22	0	24	0	0	0	0	0	0	0	0	0	84	0	78	0	0	0	0	35	0	0	0	0	0	0	0	0	0	81	0	0	0	0	0	0	0	0	0	0	0	0	0	0	71	0	0	0	0	0	0	0	0	0	0	0	0	0	0	0	0	0	0	48	0	0	0	0	0	60	0	0	0	0	0	0	0	0	0	0	0	0	0	40	0	0	0	52	0	0	0	161	0	0	0	0	0	0	0	0	0	0	0	0	0	0	0	0	0	0	0	0	0	0	0	0	0	0	0	0	0	0	0	0	0	0	0	0	0	173	0	0	0	0	0	0	0	0	0	0	0	0	0	0	0	0	0	0	0	0	0	0	0	0	0	0	0	0	0	0	0	0	0	0	0	0	0	0	0	0	0	0	0	0	0	0	0	0	0	0	0	0	0	0	0	0	0	0	0	0	0	0	0	19	0	0	0	0	0	0	0	0	0	0	0	0	0	0	0	0	66	0	0	0	0	0	0	0	0	0	100	0	0	0	0	0	0	0	0	0	0	0	0	0	0	0	0	0	0	0	0	0	0	0	0	0	0	0	0	0	0	0	0	0	0	0	0
C24VW_BMI_Plate34WellH1_16S	0	0	0	0	0	0	0	0	0	0	0	0	0	0	0	0	0	0	0	0	0	0	0	0	0	0	0	0	0	0	0	0	0	0	0	0	0	11	0	0	0	0	0	0	0	0	0	0	0	40	0	0	0	0	0	0	0	0	0	0	0	0	55	0	0	0	0	522	0	57	0	0	0	9	0	0	0	0	0	0	0	0	0	0	0	0	0	9	0	0	0	62	0	0	0	0	35	0	0	0	0	0	0	0	0	307	41	0	0	0	57	0	441	0	0	232	0	0	49	0	0	0	0	0	0	0	313	0	0	0	0	0	74	0	0	0	0	0	107	0	0	0	0	98	68	0	0	0	0	0	0	0	0	0	0	0	24	0	0	72	0	0	0	0	202	51	0	0	0	0	674	0	0	0	0	0	659	0	475	0	0	203	0	13	0	0	0	15	0	0	0	0	7	0	0	0	0	0	0	0	0	0	0	0	0	0	0	9	0	0	0	0	0	0	0	0	0	0	0	0	0	0	0	0	0	0	0	0	12	0	0	0	0	0	0	0	0	0	0	0	0	0	0	0	0	0	0	0	0	90	0	0	0	0	0	0	0	0	0	0	0	0	0	0	0	0	0	0	0	0	0	0	0	0	0	0	0	0	0	6	0	0	0	0	0	0	0	0	0	0	0	3	0	0	0	0	0	0	0	0	0	0	0	0	0	158	0	0	0	0	0	0	0	0	40	0	0	0	0	0	0	0	0	82	46	0	0	0	0	0	0	0	0	0	0	0	0	14	58	19	0	0	0	11	0	45	0	46	0	0	33	0	0	0	0	0	0	0	0	134	0	0	0	0	0	0	0	0	0	0	0	0	0	0	0	0	0	0	0	0	6	0	0	0	0	0	0	0	0	0	0	0	0	0	0	0	0	0	0	0	0	0	0	0	0	0	0	0	0	0	0	0	0	0	0	0	0	0	0	0	0	0	0	0	0	0	0	0	0	0	0	0	34	42	0	74	0	0	0	0	0	0	0	0	0	0	0	0	0	0	0	0	0	0	0	0	0	0	0	0	0	0	0	0	0	0	0	0	0	0	0	0	0	0	0	0	0	0	0	0	0	0	0	0	0	0	0	0	0	0	0	0	0	0	0	9	19	174	0	21	42	133	430	0	0	0	0	0	0	0	0	0	0	0	0	0	0	0	0	0	0	0	0	0	0	0	0	0	0	0	0	0	69	0	32	0	0	0	0	0	0	0	5	0	0	0	0	0	0	0	0	0	0	0	0	0	0	0	0	0	0	0	0	0	0	0	0	0	0	0	0	0	0	0	0	0	3	0	0	0	0	0	0	0	0	0	0	0	0	0	0	0	0	0	0	0	0	349	0	0	0	0	0	174	74	0	175	0	0	0	0	0	0	0	0	0	0	0	0	0	0	0	0	0	274	0	0	0	104	213	0	0	0	0	47	0	0	0	20	0	0	0	170	0	0	0	0	0	0	0	0	0	123	33	84	0	0	0	0	48	0	0	0	0	0	0	0	0	0	73	0	0	0	0	0	0	0	0	0	0	0	0	0	0	66	0	0	0	0	0	0	0	0	0	0	0	0	0	0	0	0	0	0	0	0	0	0	0	39	81	0	0	43	0	0	0	0	0	0	0	0	0	0	44	0	0	0	49	0	0	0	1064	0	0	0	0	0	0	0	0	0	0	0	0	0	0	9	0	0	0	0	0	0	0	0	0	0	0	0	0	0	0	0	0	0	0	0	0	0	80	10	0	0	0	0	0	40	0	0	0	0	0	0	0	0	0	0	0	0	0	0	0	0	0	0	0	0	0	0	0	0	0	0	0	0	0	0	0	20	0	0	0	0	0	0	0	0	0	0	0	0	0	0	0	0	0	0	0	0	0	0	0	0	22	0	0	0	0	0	0	0	0	0	0	0	0	0	0	0	0	0	53	0	16	0	0	0	0	0	0	158	0	0	0	0	0	0	0	0	0	0	0	0	0	0	0	0	0	0	0	0	0	0	0	0	0	0	0	0	0	0	0	0	0	0	0	0
C24VW_BMI_Plate34WellH10_16S	0	0	0	0	0	0	0	0	0	0	0	0	0	0	0	0	0	0	0	0	0	0	0	0	0	0	0	0	0	0	0	0	0	0	0	0	0	0	0	0	0	0	0	0	0	0	0	0	0	48	0	0	0	0	0	0	0	0	0	0	0	0	108	0	0	0	0	131	0	56	0	0	0	14	0	0	0	0	0	0	0	0	0	0	0	0	0	0	0	0	0	52	0	0	0	0	11	0	0	0	0	0	0	23	0	262	0	0	0	0	45	0	346	0	0	0	60	0	0	0	0	0	0	0	0	0	201	0	0	0	0	0	0	0	0	0	0	0	0	0	0	0	0	0	80	0	0	0	20	0	0	0	59	0	0	0	71	0	0	74	0	0	0	0	180	0	0	0	0	0	503	0	0	0	0	0	490	0	379	0	0	137	0	0	0	0	0	0	0	0	0	0	0	0	0	0	0	0	0	0	0	0	0	0	0	0	0	0	0	0	0	0	0	0	0	0	0	0	0	0	0	0	0	0	0	0	0	0	8	0	0	0	0	0	0	0	0	0	0	0	0	0	0	0	0	0	0	0	0	68	0	0	0	0	0	0	0	0	0	0	0	0	0	0	0	0	0	0	0	0	0	0	0	0	0	0	0	27	19	31	0	0	0	0	0	0	0	0	0	0	0	0	0	0	0	0	0	0	0	0	0	0	0	0	3	174	0	0	0	0	0	0	0	0	53	0	0	0	0	0	0	0	0	65	23	0	0	0	0	0	0	0	0	0	0	0	0	9	0	30	0	0	0	0	0	49	0	0	61	0	0	0	0	0	0	0	0	0	0	80	0	0	50	0	0	0	0	0	0	0	0	0	0	0	0	0	0	0	0	0	0	0	0	0	0	0	0	0	0	0	0	0	0	0	0	0	0	0	0	0	0	0	0	0	0	0	0	0	0	0	0	0	0	0	0	0	0	0	0	0	0	0	0	0	0	0	0	0	0	0	0	0	0	58	3	0	0	0	0	0	0	0	0	0	0	0	0	0	0	0	0	0	0	0	2	0	0	0	0	0	0	0	0	0	0	0	0	0	0	0	0	0	0	0	0	0	0	0	0	0	0	0	0	0	0	0	0	0	0	0	0	0	0	0	0	0	0	117	0	20	0	0	348	0	0	0	0	0	0	0	0	0	0	0	0	0	0	0	0	0	0	0	0	0	0	0	0	0	0	0	0	0	39	0	29	0	0	0	5	2	0	0	0	0	0	0	0	0	0	0	0	0	0	0	0	0	0	0	0	0	0	0	0	0	0	0	0	0	0	0	0	0	0	0	0	0	0	0	0	0	0	0	0	0	0	0	0	0	0	0	0	0	0	0	0	0	0	182	0	0	0	0	0	0	101	0	149	0	0	0	0	0	0	0	0	0	38	0	0	0	0	0	0	0	171	0	0	2	140	107	0	0	0	0	0	0	0	0	0	0	0	0	71	0	0	0	0	0	0	0	0	0	74	0	47	0	0	0	0	0	0	0	0	0	0	0	0	0	0	61	0	0	0	0	0	0	0	0	0	0	0	0	0	0	69	0	0	0	0	0	0	0	0	0	0	0	0	0	0	0	0	0	6	0	0	0	0	0	0	49	0	0	0	0	0	0	0	0	0	0	0	0	0	42	0	0	0	49	0	0	0	1574	0	0	0	0	0	0	0	0	0	0	0	0	0	0	0	0	0	0	0	0	0	0	0	0	0	0	0	0	0	0	0	0	0	0	0	0	0	75	0	0	0	0	0	0	19	0	0	0	0	0	0	0	0	0	0	0	0	0	0	0	0	0	0	0	0	0	0	0	0	0	0	0	0	0	0	0	0	0	0	0	0	0	0	0	0	0	0	0	0	0	0	0	0	0	0	0	0	0	0	0	0	6	0	0	0	0	0	0	0	0	0	0	0	0	0	0	0	0	0	48	0	0	0	0	0	0	0	0	86	0	0	0	0	0	0	0	0	0	0	0	0	0	0	0	0	0	0	0	0	0	0	0	0	0	0	0	0	0	0	0	0	0	0	0	0
C24VW_BMI_Plate34WellH2_16S	2	0	0	0	0	0	0	0	0	0	0	0	0	0	0	0	0	0	0	0	0	0	0	0	0	0	0	0	0	0	0	0	0	0	0	0	0	0	0	0	0	0	0	0	0	0	0	0	0	81	0	0	0	0	0	0	0	0	0	0	0	0	0	0	0	0	0	526	0	114	0	0	0	12	0	0	0	0	0	0	0	0	0	0	0	0	0	7	0	0	0	60	0	0	0	0	39	0	0	0	0	0	0	0	0	653	57	0	0	0	103	0	489	0	0	328	37	0	0	0	0	0	0	0	0	0	343	0	0	0	0	0	52	0	0	0	0	0	0	0	0	0	0	0	242	0	0	30	55	0	0	0	100	0	10	0	0	0	0	135	0	0	0	0	246	14	0	33	0	0	678	0	0	0	0	0	1465	0	556	31	0	196	20	0	0	40	0	0	0	0	0	0	0	0	0	0	0	0	0	0	0	0	0	0	0	0	0	0	0	0	0	0	0	0	0	0	0	0	0	0	0	0	0	0	0	0	0	0	0	0	0	0	0	0	0	0	0	0	0	0	0	0	0	0	0	0	0	0	0	114	0	0	0	0	0	0	0	0	0	0	0	0	0	0	0	0	0	0	0	0	0	0	0	0	0	0	0	62	0	24	0	0	0	0	0	0	0	0	0	0	0	12	0	0	0	0	0	0	0	0	0	0	0	61	0	262	0	0	0	0	0	0	0	0	77	0	0	0	0	0	0	0	0	189	0	0	0	0	0	0	0	0	0	0	0	0	0	19	0	27	0	0	0	0	0	134	0	0	93	0	0	0	0	0	0	0	0	0	0	211	0	0	0	0	0	0	0	0	0	0	0	0	0	0	0	0	0	0	0	0	3	0	0	0	0	0	0	0	0	0	0	0	57	0	0	0	0	0	0	0	0	0	0	0	0	0	0	0	0	0	0	0	0	0	0	0	0	0	0	0	0	0	0	0	0	0	0	0	0	0	0	0	0	0	0	137	0	23	0	0	0	0	0	0	0	0	0	0	0	0	0	0	0	0	0	0	0	0	0	0	0	0	0	0	0	0	0	0	0	0	0	0	0	0	0	0	0	0	0	0	0	0	0	0	0	0	0	0	0	0	0	0	0	0	0	0	8	105	0	107	44	177	548	0	0	0	0	0	0	0	0	0	0	0	0	0	0	0	0	0	0	0	0	0	0	0	0	0	0	0	0	0	57	0	0	0	0	0	0	5	0	0	0	0	0	0	0	0	0	0	0	0	0	0	0	0	0	0	0	0	0	0	0	0	0	0	0	0	0	0	0	0	0	0	0	0	0	0	0	0	0	0	0	0	0	0	0	0	0	0	0	0	0	0	0	0	0	275	0	0	0	0	0	0	341	0	63	0	0	0	0	0	0	0	0	0	74	0	0	0	0	0	12	0	366	0	0	0	126	80	0	0	0	0	0	0	0	0	5	0	29	0	102	0	0	0	0	0	0	0	0	0	111	34	85	0	0	0	0	0	0	0	0	30	0	0	0	0	0	72	0	0	0	0	0	0	0	0	0	0	0	0	0	0	56	0	0	0	0	0	0	0	0	0	0	0	0	0	0	0	0	0	9	0	0	0	49	0	31	67	0	0	58	0	0	0	0	0	0	0	0	0	0	71	0	0	0	65	0	0	0	177	0	0	0	0	0	0	0	0	0	0	0	0	0	0	0	0	0	0	0	0	6	0	0	0	0	0	0	0	0	0	0	0	0	0	0	0	0	79	0	0	0	0	0	0	17	0	0	0	0	0	0	0	0	0	0	0	0	0	0	0	0	0	0	0	0	0	0	0	0	0	0	0	4	0	0	24	0	0	0	0	0	0	0	0	0	0	0	0	0	0	0	0	0	0	0	0	0	0	0	0	0	21	0	0	0	0	0	0	0	0	0	0	0	0	0	0	0	0	0	44	0	0	0	0	0	0	0	0	182	0	0	0	0	0	0	0	0	0	0	0	0	0	0	3	0	0	0	0	0	0	0	0	0	0	0	0	0	0	0	0	0	0	0	0	0
C24VW_BMI_Plate34WellH3_16S	0	0	0	0	0	0	0	0	0	0	0	0	0	0	0	0	0	0	0	0	0	0	0	0	0	0	0	0	0	0	0	0	0	0	0	0	0	0	0	0	0	0	0	0	0	0	0	0	0	40	0	0	0	0	0	0	0	0	0	0	0	0	0	0	0	0	0	221	0	0	0	0	0	0	0	0	0	0	0	0	0	0	0	0	0	0	0	0	0	0	42	0	0	0	0	0	47	0	0	0	0	0	0	0	0	171	0	0	0	0	40	0	472	0	0	235	0	0	0	0	0	0	0	0	0	0	283	0	0	0	0	0	0	0	0	0	0	0	115	0	0	0	0	0	126	0	0	0	31	0	0	3	41	0	0	55	0	0	0	72	0	0	0	0	244	0	0	0	0	0	719	0	0	0	0	0	655	194	360	0	0	0	0	0	0	0	0	0	0	0	0	0	0	0	0	0	0	0	0	0	0	0	0	0	0	0	0	0	0	0	0	0	0	0	0	0	0	0	0	0	0	0	0	0	0	0	0	0	0	0	0	0	0	0	0	0	0	0	0	0	0	0	0	0	0	0	0	0	0	0	0	0	0	0	0	0	0	0	0	0	0	0	0	0	0	0	0	0	0	0	0	0	0	0	0	0	0	45	0	28	0	0	0	0	0	0	0	0	0	0	0	0	0	0	0	0	0	0	0	0	0	0	0	0	0	227	0	0	0	0	0	0	0	28	0	0	0	0	0	0	0	0	0	128	0	0	0	0	0	0	0	0	0	0	0	0	0	0	43	10	0	0	0	0	0	60	0	0	0	0	64	0	0	0	0	0	0	0	0	115	0	0	0	0	0	3	0	0	0	0	0	0	0	0	0	0	0	0	0	0	0	0	0	0	0	0	0	14	0	0	0	0	14	0	0	0	0	0	0	0	0	0	0	0	0	0	0	0	0	0	0	0	0	0	0	0	0	0	0	0	0	0	0	0	0	0	0	0	0	0	0	0	0	0	0	68	0	0	0	0	0	0	0	0	0	0	0	0	0	0	0	0	0	0	0	0	0	0	0	0	0	0	0	0	0	0	0	0	0	0	0	0	0	0	0	0	0	0	0	0	0	0	0	0	0	0	0	0	0	0	0	0	0	0	0	0	12	139	0	19	0	0	233	0	0	0	0	0	0	0	0	0	0	0	0	0	0	0	0	0	0	0	0	0	0	0	0	0	0	0	0	0	34	0	43	0	0	0	0	0	0	0	0	2	0	0	0	0	0	0	0	0	0	0	0	0	0	0	0	0	0	0	0	0	0	0	0	0	0	0	0	0	0	0	0	0	0	0	0	0	0	0	0	0	0	0	0	0	0	0	0	0	0	0	0	0	0	115	0	0	0	100	0	35	11	0	36	0	0	0	0	0	0	0	0	0	0	0	0	0	0	14	0	0	359	0	0	0	57	0	0	0	0	0	0	0	0	0	0	0	26	42	94	0	0	0	0	0	0	0	0	0	88	0	0	0	0	0	0	0	0	0	51	19	0	0	0	0	0	58	0	0	0	0	0	0	0	0	0	0	0	0	0	0	0	0	0	0	0	7	0	0	0	0	0	0	0	0	0	0	0	0	0	0	0	0	38	0	0	35	0	0	47	0	0	0	0	0	0	0	0	0	0	30	0	0	0	32	0	0	0	1086	0	0	0	0	0	0	0	0	0	0	0	0	0	0	0	0	0	0	0	0	0	0	0	0	0	0	0	0	0	0	0	0	0	0	0	0	0	47	0	0	0	0	0	0	21	0	0	0	0	0	0	0	0	0	0	0	0	0	0	0	0	0	0	0	0	0	0	0	0	0	0	0	0	0	0	0	0	0	0	0	0	0	0	0	0	0	0	0	0	0	0	0	0	0	0	0	0	0	0	0	0	0	0	0	0	0	0	0	0	0	0	0	0	0	0	0	0	0	0	0	0	0	26	0	0	0	0	0	86	0	0	0	0	0	0	0	0	0	0	0	0	0	0	0	0	0	0	0	0	0	0	0	0	0	0	0	0	0	0	0	0	0	0	0	0
C24VW_BMI_Plate34WellH4_16S	0	0	0	0	0	0	0	0	0	0	0	0	0	12	0	0	0	0	0	0	0	0	0	0	0	0	0	0	0	0	0	0	0	0	0	0	0	8	0	0	0	0	0	0	0	0	0	0	0	106	0	0	0	0	0	0	0	0	0	0	0	0	0	0	0	0	48	532	0	0	0	0	0	0	0	0	0	0	0	0	0	0	0	0	0	0	0	3	0	0	68	45	0	0	0	0	98	0	0	0	0	0	0	0	0	567	0	0	0	0	77	0	525	0	0	291	0	0	0	0	0	0	0	0	0	0	622	0	0	0	0	0	0	0	0	0	0	0	86	0	0	0	0	0	320	58	0	0	0	0	0	0	103	0	0	78	0	0	0	102	0	0	0	0	213	0	0	0	0	0	1050	0	0	0	0	0	720	0	630	0	0	194	0	22	0	41	0	0	0	0	0	0	0	0	0	0	0	0	0	0	0	0	6	0	0	0	0	0	0	0	0	0	0	0	0	0	0	0	0	0	0	0	0	0	0	23	0	0	34	0	0	0	0	0	0	0	0	0	9	0	0	0	0	0	0	0	0	0	0	119	0	0	0	0	0	0	0	0	0	0	0	0	0	0	0	0	0	0	0	0	0	0	0	0	0	0	0	42	53	53	0	0	0	0	0	6	0	0	0	0	0	0	0	0	0	0	0	0	0	0	0	0	0	46	0	366	0	0	0	0	0	0	0	37	62	0	0	0	0	0	0	0	0	172	101	0	0	0	0	0	0	0	0	0	0	0	0	0	0	35	0	0	0	0	0	152	0	0	0	30	84	0	0	0	0	0	0	0	0	171	0	0	0	0	0	0	0	0	0	0	0	0	0	0	0	0	0	0	0	0	0	0	0	0	0	0	0	0	0	0	0	0	0	0	0	0	0	0	0	0	0	0	0	0	0	0	0	0	0	0	0	0	0	24	0	0	0	0	0	0	0	0	0	0	0	0	0	0	0	0	0	0	0	12	0	72	0	24	0	0	0	0	0	0	0	0	0	0	0	0	0	0	0	0	0	0	0	0	0	0	0	0	0	0	0	0	0	0	0	0	0	0	0	0	0	0	0	0	0	0	0	0	0	0	0	0	0	0	0	0	0	0	0	0	0	0	20	197	0	80	0	0	601	0	0	0	0	0	0	0	0	0	0	0	0	0	0	0	0	0	0	0	0	0	0	0	0	0	0	0	0	0	65	0	67	0	0	0	2	2	0	0	0	0	0	0	0	0	0	0	0	0	0	9	0	0	0	0	0	0	0	0	0	0	0	0	0	0	0	0	0	0	0	0	0	0	0	0	0	0	0	0	0	0	0	0	0	0	0	0	0	0	0	0	0	0	0	437	0	0	0	0	0	9	487	0	129	0	0	0	0	0	0	0	0	0	0	0	0	0	0	40	0	0	529	0	0	0	338	219	0	0	0	0	0	0	0	0	43	0	56	142	177	0	0	0	0	0	0	0	0	0	196	0	76	0	0	0	0	52	0	0	0	50	0	0	0	0	0	93	0	0	0	0	0	0	0	0	0	0	0	0	0	0	115	0	0	0	0	0	0	0	0	0	0	0	0	0	0	0	0	0	0	42	134	0	66	0	0	83	0	0	0	0	0	0	0	0	0	0	0	0	0	60	0	0	0	101	0	0	0	2304	0	0	0	0	0	0	0	0	0	0	0	0	0	0	0	0	0	0	0	0	0	0	0	0	0	0	0	0	0	0	0	0	0	0	0	0	0	103	0	0	0	0	0	0	45	0	0	0	0	0	0	0	0	0	0	0	0	0	0	0	0	0	0	0	0	0	0	0	0	0	0	0	0	0	0	0	42	0	0	0	0	0	0	0	0	0	0	0	0	0	0	0	0	0	0	0	0	0	0	0	0	18	0	0	0	0	0	0	0	0	0	0	0	0	0	0	0	0	0	0	0	0	101	0	0	0	0	0	235	0	0	0	0	0	0	0	0	0	0	0	0	0	0	0	0	0	0	0	0	0	0	0	0	0	0	0	0	0	0	0	0	0	0	4	0
C24VW_BMI_Plate34WellH5_16S	0	0	0	0	0	0	0	0	0	0	0	0	0	0	0	0	0	0	0	0	0	0	0	0	0	0	0	0	0	0	0	0	0	0	0	0	0	0	0	0	0	0	0	0	0	0	0	0	0	28	0	0	0	0	0	0	0	0	0	0	0	0	0	0	0	0	0	278	0	0	0	0	0	0	0	0	0	0	0	0	0	0	0	0	0	0	0	0	0	0	0	52	0	0	0	0	13	0	0	0	0	0	0	0	0	245	61	0	0	0	47	0	111	0	0	0	0	0	0	0	0	0	0	0	0	0	504	0	0	0	0	0	0	0	0	0	0	0	0	0	0	0	0	101	255	0	0	0	41	0	0	0	85	0	0	0	0	0	0	126	0	0	0	0	237	0	0	0	0	0	585	0	0	0	0	0	349	0	212	0	0	95	0	0	0	0	0	0	0	0	0	0	0	0	0	0	0	0	0	0	0	0	13	0	0	0	0	0	0	0	0	0	0	0	0	0	0	0	0	0	0	0	0	0	0	33	0	0	336	0	0	0	0	0	0	0	0	0	0	0	0	58	0	0	0	0	0	0	0	196	0	0	0	0	0	0	0	0	0	0	0	0	0	0	0	0	0	0	0	0	0	0	0	0	0	0	0	39	0	28	0	0	0	0	0	0	0	12	0	0	0	0	0	0	0	0	0	0	0	0	0	0	0	41	0	358	0	0	0	0	0	0	0	0	0	0	0	0	0	0	0	0	0	99	0	0	0	0	0	0	0	0	0	0	0	0	0	25	0	24	0	0	0	0	0	109	0	0	0	0	0	0	0	0	0	0	0	0	0	70	0	0	94	0	0	0	0	0	0	0	0	0	0	0	23	0	0	0	0	0	0	0	0	134	91	0	0	62	0	0	0	0	120	0	0	0	0	0	0	0	0	0	0	0	0	0	0	0	0	0	0	0	0	23	0	0	0	0	0	0	0	0	0	0	0	0	0	0	0	0	0	0	0	13	0	52	0	0	0	0	0	0	0	0	0	0	0	0	0	0	0	0	0	0	0	0	0	0	0	0	0	0	0	0	0	0	0	0	0	0	0	0	0	0	0	0	0	0	0	0	0	0	0	0	0	0	0	0	0	0	0	0	0	0	0	0	0	69	0	0	39	0	288	69	0	0	0	0	0	0	0	0	0	0	0	0	0	0	0	0	0	0	0	0	0	0	0	0	0	0	0	0	21	0	52	0	0	0	0	4	0	0	0	0	0	0	0	0	0	0	0	0	0	0	0	0	0	0	0	0	0	0	0	0	0	0	0	0	0	0	0	0	0	0	0	0	0	0	0	0	0	0	0	0	0	0	0	0	0	0	0	0	0	0	0	0	0	207	0	0	0	0	0	0	153	0	0	0	0	0	0	0	0	0	2	0	0	0	0	0	0	27	0	0	522	0	0	0	95	78	60	0	0	0	0	0	0	0	102	0	30	127	79	0	0	0	0	0	0	0	0	0	276	0	0	0	0	0	0	105	0	0	0	0	637	0	0	0	0	0	0	0	0	0	0	0	0	0	0	0	0	0	0	0	64	0	0	0	0	15	0	0	0	0	0	0	0	0	0	0	0	0	0	0	0	0	1802	0	31	0	0	0	0	0	0	0	0	0	0	7	0	0	0	36	0	0	0	39	0	0	0	232	0	0	0	0	0	0	0	0	0	0	0	0	0	0	0	0	0	0	0	0	4	0	4	0	0	0	0	0	0	0	0	0	0	0	0	0	0	58	0	0	0	0	0	0	0	0	0	0	0	0	0	0	0	0	0	0	0	0	0	0	0	0	0	0	0	0	0	0	0	0	0	0	0	0	0	0	33	0	0	0	0	0	0	0	0	0	0	0	0	0	0	0	0	0	0	0	0	0	0	0	0	8	0	0	0	0	0	0	0	0	0	0	0	0	0	0	0	0	0	0	0	40	0	0	0	0	0	0	126	0	0	0	0	0	0	0	0	0	0	0	0	0	0	0	0	0	0	0	0	0	0	0	0	0	0	0	0	0	0	0	0	0	0	0	0
C24VW_BMI_Plate34WellH7_16S	2	0	0	0	0	0	0	0	0	0	0	0	0	0	0	0	0	0	0	0	0	0	0	0	0	0	0	0	0	0	0	0	0	0	0	0	0	24	0	0	0	0	0	0	0	0	0	0	0	245	0	0	0	0	0	0	0	0	0	0	0	0	356	0	0	17	0	286	0	0	0	0	0	19	0	0	0	0	0	0	0	0	0	0	0	16	0	28	0	0	0	90	0	0	0	0	48	0	0	14	5	0	0	0	0	347	31	0	0	0	90	0	813	0	0	278	35	20	0	0	0	0	0	0	0	0	496	0	0	0	0	0	0	0	0	0	0	0	0	0	0	0	0	0	89	0	0	0	157	0	0	0	145	0	0	43	33	0	0	91	0	0	0	0	419	107	0	0	0	0	1314	0	0	0	0	0	1031	52	618	0	0	206	0	27	0	34	0	0	0	0	0	0	0	0	0	0	0	0	0	0	0	0	10	0	0	0	0	7	0	0	0	0	0	0	0	0	0	0	0	0	0	0	0	0	0	0	0	0	22	0	0	0	0	0	0	0	0	0	0	4	0	0	0	0	0	0	0	0	0	93	0	0	0	0	0	0	0	0	0	0	0	0	0	0	0	0	0	0	0	0	0	0	0	0	0	0	0	49	17	33	0	0	0	0	0	0	0	0	0	0	0	0	0	0	0	0	0	0	0	0	0	0	0	0	0	371	0	0	0	0	0	0	0	0	102	0	0	0	0	0	0	0	0	115	73	0	0	0	0	0	0	0	0	0	0	0	0	21	60	46	0	0	0	0	0	102	39	0	0	0	70	0	0	0	0	0	9	0	0	135	0	0	4	0	0	0	0	0	0	0	0	0	0	0	0	0	0	0	0	0	0	0	0	0	0	0	0	0	0	0	0	0	79	0	0	0	0	0	0	0	0	0	0	0	0	0	0	0	0	0	0	0	0	14	0	0	0	0	0	0	0	0	0	0	0	0	0	0	0	0	0	0	0	17	5	116	0	43	0	0	0	0	0	0	0	0	0	0	0	0	0	0	0	0	0	0	0	0	0	0	0	0	0	0	0	0	0	0	0	0	0	0	0	0	0	0	0	0	0	0	0	0	0	0	0	0	0	0	0	0	0	0	0	0	0	0	35	324	0	0	63	63	666	0	0	0	0	0	0	0	0	0	0	0	0	0	0	0	0	0	0	0	0	0	0	0	0	0	0	0	0	0	82	0	70	0	0	0	0	14	0	0	0	0	0	0	0	0	0	0	0	0	0	0	0	0	0	0	0	0	0	0	0	0	0	0	0	0	0	0	0	0	0	0	0	0	0	0	0	0	0	0	0	0	0	0	0	0	0	0	0	0	0	0	0	0	0	357	0	0	0	0	0	115	285	0	250	23	0	0	0	0	0	3	0	7	36	0	0	0	0	0	0	0	285	0	0	0	175	227	0	0	0	0	102	0	0	0	0	0	41	0	169	0	0	0	0	0	3	0	0	0	97	137	0	0	0	0	0	0	0	0	0	0	0	0	0	0	0	109	0	0	0	0	0	0	0	0	0	0	0	0	0	0	193	0	0	0	0	0	0	0	0	0	0	0	0	0	0	0	0	0	0	29	35	0	0	0	0	96	0	0	0	0	0	0	0	0	0	0	0	0	0	69	0	0	0	0	0	0	0	3535	0	0	0	0	0	0	0	0	0	0	0	0	0	0	0	0	0	0	0	0	0	0	0	0	0	0	0	0	0	0	0	0	0	0	0	0	0	190	0	0	0	0	0	0	62	0	0	0	0	0	0	0	0	0	0	0	0	0	0	0	0	0	0	0	0	0	0	0	0	0	0	0	0	0	0	0	33	0	0	0	0	0	0	0	0	0	0	0	0	0	0	0	0	0	0	0	0	0	0	0	0	40	0	0	0	0	0	0	0	0	0	0	0	0	0	0	0	0	61	0	0	0	87	0	0	0	0	0	162	0	0	0	0	0	0	0	0	0	0	0	0	0	0	5	0	0	0	0	0	0	0	0	0	0	0	0	0	0	0	0	0	0	0	0	0
C24VW_BMI_Plate34WellH9_16S	0	0	0	0	0	0	0	0	0	0	0	0	0	9	0	0	0	0	0	0	0	0	0	0	0	0	0	0	0	0	0	0	0	0	0	0	0	0	0	0	0	0	0	0	0	0	0	0	0	90	0	0	0	0	0	0	0	0	0	0	0	11	0	0	0	11	217	234	0	75	0	0	0	16	0	0	0	0	0	0	0	0	0	0	0	0	0	13	0	0	0	101	0	0	0	0	48	0	0	0	0	0	0	0	0	558	64	0	0	0	77	0	444	0	0	181	55	17	0	0	0	0	0	0	0	0	530	0	0	0	0	0	0	0	0	0	0	0	0	0	0	0	0	0	96	0	0	0	38	0	0	0	66	0	0	0	0	0	0	111	0	0	0	0	288	49	0	0	0	0	1020	0	0	0	0	0	732	39	452	0	0	144	0	15	0	38	0	14	0	0	0	0	0	0	0	0	0	0	0	0	0	0	0	0	0	0	0	0	0	0	0	0	0	0	0	0	0	0	0	0	0	0	0	0	0	20	0	0	23	0	0	0	0	0	0	0	0	0	0	5	0	0	0	0	0	0	0	0	0	160	0	0	0	0	0	0	0	0	0	0	0	0	0	0	0	0	0	0	0	0	0	0	0	0	0	0	0	48	0	25	0	0	0	0	0	0	0	21	0	0	0	27	0	0	17	0	0	0	0	0	0	21	0	99	0	344	0	0	0	0	0	0	0	21	86	0	0	0	0	0	0	0	0	108	38	0	0	0	0	0	0	0	0	0	0	0	0	17	34	46	0	0	0	0	0	73	0	41	0	0	44	0	0	0	0	11	0	0	0	89	0	0	0	0	0	0	0	0	0	0	0	0	0	0	0	0	0	0	0	0	0	0	0	0	0	0	0	0	0	0	0	0	96	0	0	0	0	0	0	0	0	0	0	0	0	0	0	0	0	0	6	0	0	0	0	0	0	0	0	0	0	0	0	0	0	0	0	0	0	0	0	0	0	106	0	0	0	34	0	0	0	0	0	0	0	0	0	0	0	0	0	0	0	0	0	0	0	0	0	0	0	0	0	0	0	0	0	0	0	0	0	0	0	0	0	0	0	0	0	0	0	0	0	0	0	0	0	0	0	0	0	0	0	0	0	0	0	250	0	0	55	0	705	0	0	0	0	0	0	0	0	0	0	0	0	0	0	0	0	0	0	0	0	0	0	0	0	0	0	0	0	0	60	0	87	0	0	0	4	4	0	0	0	0	0	0	0	0	0	0	0	0	0	4	0	0	0	0	0	0	0	0	0	0	0	0	0	0	0	0	0	0	0	0	0	0	0	0	0	0	0	0	0	0	0	0	0	0	0	0	0	0	0	0	0	0	0	300	0	0	0	0	0	76	227	0	162	0	0	0	0	0	0	0	0	0	35	0	0	0	0	0	18	0	317	0	0	0	208	170	0	0	0	0	60	0	0	0	47	0	38	0	192	0	0	0	0	0	0	0	0	0	142	48	83	0	0	0	0	0	0	0	0	31	0	0	0	0	0	100	0	0	0	0	0	0	0	0	0	0	0	0	0	0	126	0	0	0	0	14	0	0	0	0	0	0	0	0	0	0	0	0	0	34	0	0	47	0	0	45	0	0	24	0	0	0	0	0	0	0	0	0	0	58	0	0	0	94	0	0	0	2643	0	0	0	0	0	0	0	0	0	0	0	0	0	0	0	0	0	0	0	0	0	0	0	0	0	0	0	0	0	0	0	0	0	0	0	0	0	72	0	0	0	0	0	0	50	0	0	0	0	0	0	0	0	0	0	0	0	0	0	0	0	0	0	0	0	0	0	0	0	0	0	0	0	0	0	0	46	0	0	0	0	0	0	0	0	0	0	0	0	0	0	0	0	0	0	0	0	0	0	0	0	6	0	0	0	0	0	0	0	0	0	0	0	0	0	0	0	0	0	0	0	0	81	0	0	0	0	0	184	0	0	0	0	0	0	0	0	0	0	0	0	0	0	0	0	0	0	0	0	0	0	0	0	0	0	0	0	0	0	0	0	0	0	0	0
C24VW_BMI_Plate35WellA8_16S	0	0	0	0	0	0	66	0	50	0	0	0	0	0	0	0	0	0	0	0	0	0	0	0	0	0	0	0	0	0	0	0	0	0	0	0	0	0	0	0	0	0	11	0	0	4	0	0	0	105	0	0	0	0	0	0	281	149	0	0	0	94	0	0	0	36	0	159	0	0	134	0	0	691	0	0	0	0	0	1109	0	0	0	0	0	0	0	0	0	0	206	0	0	0	344	0	23	50	0	26	12	0	0	0	0	31	3	0	17	0	56	0	137	0	0	125	0	0	0	0	0	0	0	0	0	0	425	0	0	0	0	0	0	0	0	0	0	0	0	0	0	0	0	0	0	231	0	0	0	0	0	0	0	0	0	0	0	0	0	0	0	0	0	0	0	75	0	0	0	0	0	0	0	0	0	0	62	196	0	0	0	0	0	0	0	0	0	0	0	0	51	0	0	0	0	0	0	0	0	0	0	0	0	0	0	0	0	13	0	0	0	0	0	0	0	0	0	0	0	0	0	0	0	0	0	0	0	0	0	0	3	0	0	0	0	0	0	0	0	0	0	7	0	0	0	0	0	0	0	57	0	0	0	0	0	0	0	7	109	0	0	25	0	0	0	0	0	0	0	0	0	0	0	0	0	0	0	0	0	0	0	0	0	0	0	0	0	0	0	0	0	0	0	0	0	0	0	10	0	0	0	0	0	0	0	0	0	0	0	0	0	0	0	0	0	0	0	0	0	0	0	0	0	0	0	0	0	0	26	0	23	270	0	0	0	124	0	6	0	0	0	0	0	0	0	0	0	0	61	0	41	0	0	0	0	0	0	0	0	0	0	0	0	0	20	0	0	0	0	0	0	0	0	0	0	0	0	0	0	0	0	0	0	0	0	0	0	0	0	0	0	0	0	0	0	0	0	0	0	0	0	0	0	0	0	0	0	0	96	0	0	0	0	0	0	0	0	0	0	0	0	0	0	0	0	0	0	0	0	0	0	0	0	0	25	0	0	0	0	0	0	0	0	0	0	0	0	0	0	0	0	0	0	0	0	0	0	0	0	0	0	0	0	0	0	0	0	0	0	0	0	0	0	0	0	0	0	0	0	201	0	0	0	0	0	0	0	0	0	0	0	0	0	0	0	0	0	108	0	0	0	0	0	0	0	0	0	0	0	0	0	0	0	0	0	0	0	0	0	0	0	0	0	0	0	0	0	0	0	0	0	0	188	0	113	0	0	0	8	8	0	6	9	38	0	0	0	0	0	0	0	0	0	0	0	0	0	0	0	0	0	0	0	0	0	0	0	0	0	0	0	0	0	0	0	0	17	0	0	0	0	0	0	0	0	0	0	0	0	0	0	0	0	0	0	0	0	243	0	0	0	0	0	0	292	0	0	50	0	0	0	0	0	0	0	0	157	0	0	0	0	37	144	0	49	0	0	70	283	2253	0	47	0	0	0	0	0	0	0	78	0	115	542	0	0	0	0	0	0	0	0	0	0	25	0	0	0	0	0	75	0	0	121	0	0	34	0	0	0	55	0	0	0	0	0	0	0	0	0	0	0	0	0	0	87	0	0	0	0	0	0	0	0	0	0	0	0	0	0	0	0	0	0	70	103	0	0	0	0	86	0	0	0	0	0	0	0	18	0	0	0	0	0	376	0	0	0	6	0	0	0	0	0	0	0	0	0	0	0	0	0	0	0	0	0	0	0	0	0	0	0	0	0	0	0	0	0	0	0	0	0	0	0	0	0	0	0	76	0	433	0	0	0	0	0	0	0	0	0	0	0	0	0	0	0	0	0	0	0	0	0	0	0	0	0	0	0	0	0	0	0	0	0	0	0	0	0	6	21	0	0	0	0	0	0	0	0	0	0	0	0	0	0	0	0	0	0	0	0	0	0	0	0	25	0	0	0	0	0	0	0	0	0	0	0	0	0	0	0	0	81	0	0	0	0	0	48	0	0	0	811	0	145	0	0	0	0	0	0	0	0	0	0	0	0	0	0	0	0	0	0	0	0	0	0	0	0	0	0	0	0	0	0	0	0	0	0
C24VW_BMI_Plate35WellC12_16S	2	0	0	0	0	0	0	0	0	0	0	0	0	12	0	0	0	0	0	0	0	0	0	0	0	0	0	0	0	0	0	0	0	0	0	0	0	20	0	0	0	0	0	0	0	0	0	0	0	176	0	0	0	0	0	0	0	0	11	0	0	0	316	0	0	0	0	254	0	67	0	0	0	22	0	0	0	0	0	0	0	0	0	0	0	0	0	18	0	0	0	98	0	0	0	0	133	0	0	25	0	0	0	0	0	522	0	0	0	0	103	0	434	0	0	164	30	18	65	0	0	0	0	0	0	0	441	0	0	0	0	0	30	0	0	0	0	0	138	0	0	0	0	0	66	0	0	0	88	0	0	0	85	0	0	0	0	0	0	116	0	0	0	0	315	109	0	0	0	0	843	0	0	0	0	0	907	30	599	0	0	166	0	14	0	33	0	0	0	0	0	0	0	0	0	0	0	0	0	0	0	0	0	0	0	0	0	0	0	0	0	0	0	0	0	0	0	0	0	0	0	0	0	0	0	15	0	0	51	0	0	0	0	0	0	0	0	0	0	9	0	0	0	0	2	0	0	0	0	116	0	0	0	0	0	0	0	0	0	0	0	0	0	0	5	0	0	0	0	0	0	0	0	0	0	0	0	104	0	62	0	0	0	0	0	0	0	0	0	0	0	0	0	0	0	0	0	0	0	0	0	0	0	22	0	349	0	0	0	5	0	0	0	40	81	0	0	0	0	0	0	0	0	173	67	0	0	0	0	0	0	0	0	0	0	0	0	0	0	20	0	0	0	0	0	48	0	77	0	0	82	0	0	0	0	29	0	0	0	91	0	0	0	0	0	0	0	0	0	0	0	0	0	0	13	0	0	0	0	0	28	0	0	0	0	0	0	0	0	0	0	0	0	0	0	0	0	0	0	0	0	0	0	0	0	0	0	3	0	0	0	0	0	0	0	0	0	0	0	0	0	0	0	0	0	0	0	0	0	0	0	0	0	0	0	64	0	60	0	0	0	0	3	0	0	0	0	0	0	0	0	0	0	0	0	0	0	0	0	0	0	0	0	0	0	0	0	0	0	0	0	0	0	0	0	0	0	0	0	0	0	0	0	0	0	0	0	0	0	0	0	0	0	0	0	0	0	231	0	28	74	0	508	0	0	0	0	0	0	0	0	0	0	0	0	0	0	0	3	0	0	0	0	0	0	0	0	0	0	3	0	0	81	0	61	0	0	0	7	4	0	0	0	0	0	0	0	0	0	0	0	0	0	0	0	0	0	0	0	0	0	0	0	0	0	0	0	0	0	0	0	0	0	0	0	0	0	0	0	0	0	0	0	0	0	0	0	0	0	0	0	0	8	3	0	0	0	399	0	0	3	0	0	24	436	0	225	15	0	0	0	0	0	0	12	0	49	0	0	0	0	0	0	0	405	0	0	0	265	228	0	0	0	0	0	0	0	0	33	0	46	0	144	0	0	0	0	0	14	0	0	0	147	59	75	0	0	0	0	0	0	0	0	0	0	0	0	0	0	128	0	0	0	0	0	0	0	0	0	0	0	0	0	0	38	0	0	0	0	0	0	0	0	0	0	0	0	0	0	0	0	0	0	0	44	0	0	0	0	158	0	0	54	0	0	0	0	0	5	0	0	0	0	59	0	0	0	51	0	0	0	2915	0	0	0	0	0	0	0	0	0	0	0	0	0	0	0	0	0	0	0	0	0	0	0	0	0	0	0	0	0	0	0	0	0	0	0	0	0	128	0	0	0	0	0	0	30	0	0	0	0	0	0	0	0	0	0	0	0	0	0	0	0	0	0	0	0	0	0	0	0	0	0	0	0	0	0	11	0	0	0	0	0	0	0	0	0	0	0	0	4	0	0	0	0	0	0	0	0	0	0	0	0	22	0	0	0	0	0	0	0	0	0	0	0	0	0	0	0	0	12	78	0	0	70	0	0	0	0	0	140	0	0	0	0	0	0	0	0	0	0	0	0	0	0	0	0	0	0	0	0	0	0	0	0	0	0	0	0	0	0	0	0	0	0	0	0
C24VW_BMI_Plate35WellC8_16S	0	0	0	0	0	0	0	0	0	0	0	0	0	0	0	0	0	0	0	0	0	0	0	0	0	0	0	0	0	0	0	0	0	0	0	0	0	0	0	0	0	0	0	0	0	0	0	0	0	0	0	0	0	0	0	0	0	0	0	0	0	0	0	0	0	0	0	0	0	0	0	0	0	0	0	0	0	0	0	0	0	0	0	0	0	0	0	0	0	0	0	0	0	0	0	0	0	0	0	0	0	0	0	0	0	0	0	0	0	0	0	0	0	0	0	0	0	0	0	0	0	0	0	0	0	0	0	0	0	0	0	0	0	0	0	0	0	0	0	0	0	0	0	0	0	0	0	0	0	0	0	0	0	0	0	0	0	0	0	0	0	0	0	0	0	0	0	0	0	0	0	0	0	0	0	0	0	0	0	0	0	0	0	0	0	0	0	0	0	0	0	0	0	0	0	0	0	0	0	0	0	0	0	0	0	0	0	0	0	0	0	0	0	0	0	0	0	0	0	0	0	0	0	0	0	0	0	0	0	0	0	0	0	0	0	0	0	0	0	0	0	0	0	0	0	0	0	0	0	27	0	0	0	0	0	0	0	0	0	0	0	0	0	0	0	0	0	0	0	0	0	0	0	0	0	0	0	0	0	0	0	0	0	0	0	0	0	0	0	0	0	0	0	0	0	0	0	0	0	0	0	0	0	0	0	0	0	0	0	0	0	0	0	0	0	0	0	0	0	0	0	0	0	0	0	0	0	0	0	0	0	0	0	0	0	0	0	0	0	0	0	0	0	0	0	0	0	0	0	0	0	0	0	0	0	0	0	0	0	0	0	0	0	0	0	0	0	0	0	0	0	0	0	0	0	0	0	0	0	0	0	0	0	0	0	0	0	0	0	0	0	0	0	0	0	0	0	0	0	0	0	0	0	0	0	0	0	0	0	0	0	0	0	0	0	0	0	0	0	0	0	0	0	0	0	0	0	0	0	0	0	0	0	0	0	0	0	0	0	0	0	0	0	0	0	0	0	0	0	0	0	0	0	0	0	0	0	0	0	0	0	0	0	0	0	0	0	0	0	0	0	0	0	0	0	0	0	0	0	0	0	0	0	0	0	0	0	0	0	0	0	0	0	0	0	0	0	0	0	0	0	0	0	0	0	0	0	0	0	0	0	0	0	0	0	0	0	0	0	0	0	0	0	0	0	0	0	0	0	0	0	0	0	0	0	0	0	0	0	0	0	0	0	0	0	0	0	0	0	0	0	0	0	0	0	0	0	0	0	0	0	0	0	0	0	0	0	0	0	0	0	0	0	0	0	0	0	0	0	0	0	0	0	0	0	0	0	0	0	0	0	0	0	0	0	0	0	0	0	0	0	0	0	0	0	0	0	0	0	0	0	0	0	0	0	0	0	0	0	0	0	0	0	0	0	0	0	0	0	0	0	0	0	0	0	0	0	0	0	0	0	0	0	0	0	0	0	0	0	0	0	0	0	0	0	0	0	0	0	0	0	0	0	0	0	0	0	0	0	0	0	0	0	0	0	0	0	0	0	0	0	0	0	0	0	0	0	0	0	0	0	0	0	0	0	0	0	0	0	0	0	0	0	0	0	0	0	0	0	0	0	0	0	0	0	0	0	0	0	0	0	0	0	0	0	0	0	0	0	0	0	0	0	0	0	0	0	0	0	0	0	0	0	0	0	0	0	0	0	0	0	0	0	0	0	0	0	0	0	0	0	0	0	0	0	0	0	0	0	0	0	0	0	0	0	0	0	0	0	0	0	0	0	0	0	0	0	0	0	0	0	0	0	0	0	0	0	0	0	0	0	0	0	0	0	0	0	0	0	0	0	0	0	0	0	0	0	0	0	0	0	0	0	0	0	0	0	0	0	0	0	0	0	0	0	0	0	0	0	0	0	0	0	0	0	0	0	0	0	0	0	0	0	0	0	0	0	0	0	0	0	0	0	0	0	0	0	0	0	0	0	0	0	0	0	0	0	0	0	0	0	0	0	0	0	0	0	0	0	0	0	0	0	0	0	0	0
C24VW_BMI_Plate35WellC9_16S	18	0	0	0	0	0	919	0	5	46	0	0	18	0	0	0	0	0	0	0	0	0	0	0	0	0	0	2	0	0	0	0	0	0	0	0	0	0	0	0	0	0	587	12	0	25	0	9	0	229	0	0	0	0	0	0	83	0	0	0	0	0	0	0	0	0	0	5	0	0	0	0	187	763	0	0	0	0	0	1315	0	0	0	0	0	0	0	0	0	0	191	0	0	0	430	0	0	117	0	50	0	0	0	0	0	0	0	0	0	0	0	0	144	0	0	310	0	0	0	0	0	0	0	0	0	0	520	7	0	0	0	0	0	0	0	0	0	0	0	0	0	0	0	0	0	0	0	0	0	0	0	0	0	0	0	0	118	0	0	0	0	0	0	0	0	0	0	0	0	0	0	0	0	0	0	0	0	100	37	0	0	0	0	0	0	0	0	0	0	0	0	0	0	0	0	0	0	0	0	0	0	0	10	0	0	0	0	60	0	0	0	0	0	0	0	0	0	0	0	0	0	0	0	0	0	0	0	0	0	0	0	0	0	0	0	0	0	0	0	0	0	15	0	0	0	0	0	0	0	34	0	0	0	0	0	0	0	49	82	0	0	46	0	17	19	0	82	0	0	0	0	0	0	0	0	0	0	57	0	0	0	0	0	0	0	0	0	0	0	0	0	0	0	0	0	0	0	0	0	0	0	0	0	0	0	0	0	0	0	0	0	0	0	0	0	0	0	0	0	0	0	0	0	0	0	106	15	0	0	0	39	123	0	42	83	55	0	0	0	0	0	0	0	0	0	0	0	0	0	0	0	0	0	0	0	0	0	0	0	0	0	0	0	0	41	0	0	0	0	0	2	0	0	0	0	0	0	0	0	0	14	0	0	0	0	0	0	0	0	0	0	0	0	0	0	0	0	0	0	0	0	0	0	0	0	0	0	48	42	0	0	0	0	0	76	0	0	0	0	0	0	0	0	0	0	0	0	0	0	0	0	0	0	0	0	0	0	0	0	0	0	0	0	0	0	0	0	0	0	0	0	0	0	0	4	0	0	0	23	0	0	0	0	0	0	0	0	0	0	0	0	0	0	0	0	0	0	0	0	37	0	0	0	0	0	0	0	0	0	0	0	0	0	0	0	0	0	0	0	0	0	11	42	0	0	0	0	0	0	0	0	0	0	0	0	0	0	0	0	0	0	0	0	0	0	0	0	0	0	0	0	0	0	0	0	0	99	0	80	82	0	9	62	48	0	0	0	0	0	0	0	0	0	0	0	0	0	0	0	0	0	0	0	0	0	0	0	0	0	0	0	0	0	0	0	0	0	0	0	0	0	0	0	0	0	0	0	0	0	12	0	0	0	0	0	0	0	89	0	0	0	0	0	0	53	56	41	55	0	0	0	0	0	0	0	0	171	0	0	0	0	115	189	0	126	0	0	0	64	389	0	0	0	0	0	0	0	0	0	24	0	115	3344	0	0	0	0	0	5	0	0	0	0	0	0	0	0	0	0	26	0	0	0	0	0	0	0	0	0	51	0	0	0	14	0	0	0	0	0	0	0	0	0	0	76	0	0	0	0	0	0	0	0	0	0	0	0	15	0	0	0	0	29	58	73	0	0	0	0	25	0	0	0	0	5	0	0	0	0	15	0	0	0	659	0	0	0	0	0	0	0	80	0	0	0	0	0	0	0	0	0	0	0	0	0	0	0	0	0	0	0	0	0	0	37	0	0	0	0	0	0	0	0	0	0	0	0	243	135	514	36	0	0	0	0	0	0	0	0	0	0	0	0	0	0	0	0	110	0	0	0	0	0	0	0	0	0	0	0	0	0	69	0	0	0	10	0	20	148	0	0	0	0	0	0	0	0	0	0	0	0	0	0	0	0	0	0	0	0	0	0	0	0	70	0	0	0	0	0	0	0	0	0	0	0	0	0	0	43	0	163	0	61	0	0	0	0	423	0	0	25	0	373	0	0	0	0	0	0	0	0	0	0	0	0	0	0	0	0	0	0	0	0	0	0	0	0	0	0	0	0	0	0	0	0	0	0
C24VW_BMI_Plate35WellD10_16S	0	0	0	0	0	0	0	0	0	0	0	0	0	0	0	0	0	0	0	0	0	0	0	0	0	0	0	0	0	0	0	0	0	0	0	0	0	0	0	0	0	0	0	0	0	0	0	0	0	188	0	0	0	0	0	0	0	86	0	0	0	0	0	0	0	0	0	98	0	0	158	0	207	660	0	0	0	0	0	258	0	0	0	0	0	0	0	0	0	0	231	0	0	0	4415	0	12	0	0	0	0	0	0	0	0	63	19	0	0	0	28	0	63	0	0	46	0	0	46	0	0	0	0	0	0	0	694	0	0	0	0	0	0	0	0	0	0	0	0	0	0	0	0	0	62	397	0	0	0	0	0	0	0	0	0	0	0	0	0	0	0	0	0	0	0	0	0	0	0	0	0	0	0	0	0	0	98	605	0	0	0	0	38	0	45	0	43	0	0	0	0	46	0	0	0	0	0	0	0	0	0	0	30	0	0	0	0	0	0	0	0	0	0	0	0	0	0	0	0	0	0	0	0	0	0	0	0	0	21	0	0	0	0	0	0	0	0	0	0	0	0	77	0	0	0	0	0	0	7	284	0	0	0	0	0	0	0	0	3	0	30	0	0	0	16	0	0	0	0	0	0	0	0	0	0	0	0	2	0	0	0	0	0	0	0	0	0	0	0	0	0	0	0	0	0	0	0	11	0	0	0	0	0	0	0	0	0	0	0	0	0	0	0	0	0	0	0	0	0	0	0	0	0	0	0	45	0	0	60	0	26	94	0	40	0	402	0	0	0	0	0	0	0	0	0	0	0	0	135	24	76	0	0	0	0	0	0	0	9	0	0	0	0	0	23	0	0	0	0	0	0	0	0	0	0	0	0	0	0	5	0	0	0	0	0	0	0	0	0	0	0	0	0	0	0	0	0	0	0	0	0	0	0	0	0	0	0	0	53	15	0	0	0	0	0	0	0	0	0	0	0	0	0	0	0	0	0	0	0	0	0	0	0	0	16	37	0	7	0	0	0	0	0	0	0	0	0	0	0	0	0	0	0	0	0	0	0	0	0	0	0	0	0	0	0	0	0	0	0	0	0	0	0	0	0	0	0	0	0	0	0	0	0	0	0	3	0	0	0	0	0	0	0	0	0	0	0	0	0	5	0	100	16	0	0	0	0	0	0	0	0	0	0	0	0	0	0	0	0	0	0	0	0	0	0	0	0	0	0	0	0	0	0	0	0	0	0	0	26	18	0	0	40	78	0	0	0	0	0	0	0	0	0	16	0	0	0	0	0	0	0	0	0	0	0	0	0	0	0	0	0	0	0	0	0	0	3	0	0	0	0	0	0	0	0	0	0	0	0	26	0	0	0	6	0	0	0	769	0	0	0	0	0	0	472	3	76	24	0	0	0	0	0	0	0	0	0	0	0	0	0	131	257	0	158	0	0	0	282	503	56	39	0	0	0	0	0	0	0	0	0	900	826	0	0	0	0	0	0	0	0	0	135	0	0	0	0	0	0	0	0	0	182	0	0	84	0	0	0	0	0	0	0	0	0	0	0	0	0	0	0	0	0	0	0	0	0	0	0	0	0	0	0	0	0	0	0	0	0	0	0	0	0	60	160	0	0	0	0	88	0	0	0	0	0	0	0	0	0	0	0	0	0	212	0	0	0	0	0	0	0	14	0	0	0	0	0	0	0	0	0	0	0	0	0	0	0	0	0	0	0	0	17	0	0	0	0	0	0	0	0	0	0	0	0	0	0	0	0	379	44	0	0	0	0	0	0	0	0	0	0	0	0	0	0	0	0	0	0	0	0	0	0	0	0	0	0	0	0	0	0	0	0	0	0	0	0	0	135	0	0	0	0	0	0	0	0	0	0	0	44	0	0	0	0	0	0	0	151	0	0	0	0	94	0	0	0	0	0	0	0	0	18	0	0	0	13	0	0	0	0	0	0	0	0	0	34	78	0	0	1040	0	373	0	0	0	0	0	0	0	0	0	0	0	0	0	0	0	0	0	0	0	0	0	0	0	0	0	0	0	0	0	0	0	0	0	0
C24VW_BMI_Plate35WellD11_16S	0	0	0	0	0	0	0	0	0	0	0	0	0	22	0	0	0	0	0	0	0	0	0	0	0	0	0	0	0	0	0	0	0	0	0	0	0	29	0	0	0	0	0	0	0	0	0	0	0	123	0	0	0	0	0	0	0	0	0	0	0	0	136	0	0	0	34	294	0	0	0	0	0	0	0	0	0	0	0	0	0	0	0	0	0	0	0	10	0	0	5	56	0	0	0	0	59	0	0	10	0	0	0	0	0	381	24	0	0	0	76	0	655	0	0	284	57	0	0	0	0	0	0	0	0	0	513	0	0	0	0	0	0	0	0	0	0	0	0	0	0	0	0	0	65	0	0	0	108	0	0	0	90	0	22	0	41	0	0	70	0	0	0	0	295	97	0	0	0	0	763	15	0	0	0	0	2483	0	559	0	0	188	0	0	0	11	0	13	0	0	0	0	0	0	0	0	0	0	0	0	0	0	0	0	0	0	0	0	0	0	0	0	0	0	0	0	0	0	0	0	0	0	0	0	0	0	0	0	17	0	0	0	0	0	0	0	0	0	0	0	0	0	0	0	0	0	0	0	0	87	0	0	0	0	0	0	0	0	0	0	0	0	0	0	0	0	0	0	0	0	0	0	0	0	0	0	0	47	0	20	0	0	0	0	0	0	0	18	0	0	0	6	0	0	0	0	0	0	15	0	0	0	0	0	0	142	0	0	0	0	0	0	0	121	0	0	0	0	0	0	0	0	0	178	96	0	0	0	0	0	0	0	0	0	0	0	0	0	0	34	0	0	0	0	0	136	0	0	0	0	64	0	0	0	0	0	0	0	0	132	0	0	0	0	0	0	0	0	0	0	0	0	0	0	0	0	0	0	0	0	0	0	8	0	0	0	0	0	0	0	0	0	0	0	0	0	0	0	0	0	0	0	0	0	0	0	0	0	0	0	4	0	0	0	0	0	0	0	0	0	0	0	0	0	0	0	0	0	0	0	0	0	0	9	0	140	0	14	0	0	0	0	0	0	0	0	0	0	0	0	0	0	0	0	0	0	0	0	0	0	0	0	0	0	0	0	0	0	0	0	0	0	0	0	0	0	0	0	0	0	0	0	0	0	0	0	0	0	0	0	0	0	0	0	0	0	31	191	0	0	50	0	590	0	0	0	0	0	0	0	0	0	0	0	0	0	0	0	0	0	0	0	0	0	0	0	0	0	0	0	0	0	82	0	66	0	0	0	2	0	0	0	0	0	0	0	0	0	0	0	0	0	0	0	0	0	0	0	0	0	0	0	0	0	0	0	0	0	0	0	0	0	0	0	0	0	4	0	0	0	0	0	0	0	0	0	0	0	0	0	0	0	0	3	0	0	0	388	0	0	0	37	0	0	303	0	195	0	0	0	0	0	0	0	0	0	53	0	0	0	0	0	0	0	283	0	0	0	132	173	0	0	0	0	0	0	0	0	12	0	41	46	144	0	0	0	0	0	0	0	0	0	116	9	96	0	0	0	0	30	0	0	0	0	0	0	0	0	0	128	0	0	0	0	0	0	0	0	0	0	0	0	0	0	126	0	0	0	0	0	0	0	0	0	0	0	0	0	0	0	0	0	0	17	66	0	0	0	0	83	0	0	0	0	0	0	0	0	0	0	0	0	0	63	0	0	0	104	0	0	0	209	0	0	0	0	0	0	0	0	0	0	0	0	0	0	0	0	0	0	0	0	0	0	0	0	0	0	0	0	0	0	0	0	0	0	0	0	0	116	0	0	0	0	0	0	46	0	0	0	0	0	0	0	0	0	0	0	0	0	0	0	0	0	0	0	0	0	0	0	0	0	0	0	0	0	0	0	0	0	0	0	0	0	0	0	0	0	0	0	0	0	0	0	0	0	0	0	0	0	0	0	0	22	0	0	0	0	0	0	0	0	0	0	0	0	0	0	0	0	0	33	0	0	74	0	0	0	0	0	184	0	0	0	0	0	0	0	0	0	0	0	0	0	0	0	0	0	0	0	0	0	0	0	0	0	0	0	0	0	0	0	0	0	0	0	0
C24VW_BMI_Plate35WellD12_16S	0	0	0	0	0	0	0	0	0	0	0	0	0	0	0	0	0	0	0	0	0	0	0	0	0	0	0	0	0	0	0	0	0	0	0	0	0	17	0	0	0	0	0	0	0	0	0	0	0	172	0	0	0	0	0	0	0	0	0	0	4	0	0	0	0	0	0	508	0	0	0	0	0	25	0	0	0	0	0	0	0	0	0	0	0	0	0	11	0	0	99	0	0	0	0	0	99	0	0	37	0	0	0	12	0	598	27	0	0	0	103	0	495	0	0	235	50	0	119	0	0	0	0	0	21	0	527	0	0	0	0	0	0	0	0	0	0	0	0	0	0	0	0	0	183	0	0	102	40	0	0	0	0	0	0	0	0	0	0	153	0	0	0	0	272	54	0	51	0	0	1055	0	0	0	0	0	851	0	598	0	0	181	58	0	0	0	0	0	0	0	0	0	0	0	0	0	0	0	0	0	0	0	0	0	0	0	0	0	0	0	0	0	0	0	0	0	0	0	0	0	0	0	0	0	0	18	0	0	34	0	0	0	0	0	0	0	0	0	0	0	0	0	0	0	0	0	0	0	0	131	0	0	0	0	0	0	0	0	0	0	0	0	0	0	0	0	0	0	0	0	0	0	0	0	0	0	0	0	53	78	0	0	18	0	0	0	0	32	0	0	0	0	0	0	0	0	0	0	0	0	0	0	0	64	0	414	0	0	0	0	0	0	0	107	106	0	0	0	0	0	0	0	0	146	64	0	0	0	0	0	0	0	2	0	0	0	0	0	0	16	0	0	36	0	0	118	0	72	58	0	0	0	0	0	0	0	7	0	0	172	0	0	0	0	0	0	0	0	0	0	0	0	0	0	0	0	0	0	0	0	34	0	8	0	0	0	0	0	0	0	0	0	0	0	0	0	0	0	0	0	0	0	0	0	0	0	0	0	0	0	0	0	0	0	0	0	0	0	0	0	0	0	0	0	0	0	0	0	0	0	0	0	0	76	0	39	0	10	0	0	0	0	0	0	0	0	0	0	0	0	0	0	0	0	0	0	0	0	0	0	0	0	0	0	0	0	0	0	0	0	0	0	0	0	0	0	0	0	0	0	0	0	0	0	0	0	0	0	0	0	0	0	0	0	0	56	30	170	0	3	55	17	567	0	0	0	0	0	0	0	0	0	0	0	0	0	0	0	8	0	0	0	0	0	0	0	0	0	0	0	0	0	76	0	50	0	0	0	4	7	0	0	0	4	0	0	0	0	0	0	0	0	0	0	0	0	0	0	0	0	0	0	0	0	0	0	0	0	0	0	0	0	0	0	0	0	0	0	0	0	0	0	0	0	0	0	0	0	0	0	0	0	0	8	0	0	0	500	0	0	0	47	0	0	501	0	158	12	0	0	0	0	0	0	0	0	28	0	0	0	0	0	0	0	358	0	0	0	166	170	0	0	0	0	105	0	0	0	0	0	47	73	151	0	0	0	0	0	11	0	0	0	135	30	95	0	0	0	0	0	0	0	0	0	0	0	0	0	0	95	0	0	0	0	0	0	0	0	0	0	0	0	0	0	62	0	0	0	0	0	0	0	0	0	0	0	0	0	0	0	0	0	0	0	0	0	128	0	55	0	0	0	36	0	0	0	0	0	0	0	0	0	0	61	0	0	0	65	0	0	0	3020	0	0	0	0	0	0	0	0	0	0	0	0	0	0	0	0	0	0	0	0	0	0	0	0	0	0	0	0	0	0	0	0	0	0	0	0	0	110	0	0	0	0	0	0	33	0	0	0	0	0	0	0	0	0	0	0	0	0	0	0	0	0	0	0	0	0	0	0	0	0	0	0	0	0	0	0	25	0	0	0	0	0	0	0	0	0	0	0	0	0	0	0	0	0	0	0	0	0	0	0	0	16	0	0	0	0	0	0	0	0	0	0	0	0	0	0	0	0	74	0	0	0	27	0	0	0	0	0	233	0	0	0	0	0	0	0	0	0	0	0	0	0	0	0	0	0	0	0	0	0	0	0	0	0	0	0	0	0	0	0	0	0	0	0	0
C24VW_BMI_Plate35WellD7_16S	2	0	17	0	0	0	33	0	14	0	0	0	0	0	0	0	0	0	0	0	0	0	0	0	0	0	0	0	0	0	0	0	0	0	0	0	0	0	0	0	0	0	20	0	0	0	0	0	0	114	2	0	0	0	0	0	253	64	0	0	0	36	37	0	0	25	0	141	0	0	0	0	113	476	0	0	0	0	0	496	0	0	0	0	0	0	0	0	0	0	150	0	0	0	299	0	11	0	0	57	0	0	0	0	0	298	25	0	0	0	131	0	76	0	21	0	0	11	48	0	0	0	0	0	0	0	466	0	0	0	0	0	0	0	0	0	0	0	85	0	0	0	0	0	121	4	0	0	45	0	0	0	0	0	0	0	49	0	0	0	0	0	0	0	53	0	0	0	0	0	0	0	0	0	0	0	258	126	80	0	0	0	0	0	0	0	0	0	0	0	0	42	0	0	0	0	0	0	0	0	0	0	11	0	0	0	0	0	0	0	0	0	0	0	0	0	0	0	0	0	0	0	0	0	0	0	0	0	62	0	0	0	0	0	0	0	0	0	0	27	0	0	0	0	0	0	0	0	0	195	0	0	0	0	0	0	0	0	0	0	0	0	0	0	0	0	0	0	0	0	0	0	0	0	0	0	0	0	0	21	0	0	0	0	0	0	0	0	0	0	0	0	0	0	0	0	0	0	0	0	0	0	0	0	0	0	0	0	0	0	0	0	0	0	40	0	0	0	0	0	0	0	0	0	0	74	0	0	0	0	0	168	0	0	0	59	0	39	0	0	0	0	0	0	0	0	0	0	99	0	0	0	0	0	0	0	0	0	0	18	0	0	0	0	23	0	0	0	0	0	0	0	0	0	0	0	0	0	0	15	0	0	0	0	0	0	0	0	0	0	0	0	0	0	0	0	0	0	0	0	0	0	41	0	0	0	0	0	0	13	0	0	0	0	0	0	0	0	0	0	0	0	0	0	0	0	0	0	0	0	0	0	0	0	20	51	0	25	0	0	0	0	0	0	0	0	0	0	0	0	0	0	0	0	0	0	0	0	0	0	0	0	0	0	0	0	0	0	0	0	0	0	0	0	0	0	0	0	0	0	0	0	0	0	0	11	0	0	0	0	0	0	0	0	0	0	0	56	0	0	0	88	0	0	0	0	0	0	0	0	0	0	0	0	0	0	0	0	0	0	0	0	0	0	0	0	0	0	0	0	0	0	160	0	16	0	0	0	7	20	0	0	39	16	0	0	0	0	0	0	0	0	0	5	0	0	0	0	0	0	0	0	0	0	0	0	0	0	0	0	0	0	0	0	0	0	0	0	0	0	0	0	0	0	0	0	0	0	0	6	0	0	0	0	0	0	0	293	0	0	0	0	0	0	286	75	46	30	0	0	0	0	0	0	0	0	201	0	0	0	0	34	75	0	63	0	0	0	508	2696	0	0	0	0	0	26	0	0	0	3	0	96	441	0	0	0	0	0	0	0	0	0	96	0	29	0	0	68	0	24	0	0	191	0	150	172	0	0	0	47	0	0	0	0	0	0	0	0	0	0	0	0	0	0	231	0	0	0	4	26	0	0	0	0	0	0	0	0	0	0	0	0	0	75	0	0	43	0	58	49	0	0	0	0	0	0	0	0	0	0	0	0	0	219	0	0	0	0	0	0	0	13	0	0	0	0	0	0	0	0	0	0	0	0	0	0	0	0	0	0	0	0	0	0	0	0	0	0	0	0	0	0	0	0	0	0	0	99	0	75	0	0	0	0	0	0	0	0	0	0	0	0	0	0	0	0	0	0	0	0	0	0	0	0	0	0	0	0	0	0	0	0	0	0	0	0	0	0	268	0	0	0	0	0	0	0	0	0	0	0	0	0	0	0	0	0	0	0	0	0	0	0	0	52	0	0	0	0	0	0	0	0	0	0	0	0	0	0	0	0	54	0	105	0	0	0	0	0	0	0	1523	0	0	0	0	0	0	0	0	0	0	0	0	0	0	0	0	0	0	0	0	0	0	0	0	0	0	0	0	0	0	0	0	0	0	0	0
C24VW_BMI_Plate35WellD8_16S	2	0	0	0	0	0	41	0	14	0	0	0	0	0	0	0	0	0	0	0	0	0	0	0	0	0	0	0	0	0	0	0	0	0	0	0	0	0	0	0	0	0	0	0	0	0	0	0	0	137	0	0	0	0	0	0	106	118	0	0	0	42	0	0	0	0	13	0	91	0	64	0	270	863	0	0	0	0	0	666	0	0	0	0	0	0	0	0	0	0	138	0	0	0	900	0	23	0	0	0	0	0	0	0	0	0	0	0	0	0	15	0	55	0	103	91	0	0	58	0	0	0	0	0	0	0	542	0	0	0	0	0	0	0	0	0	0	0	0	0	0	0	0	0	0	373	0	0	0	0	0	0	115	0	0	0	29	0	0	0	0	0	0	0	0	0	0	0	0	0	0	0	0	0	0	0	67	281	96	0	0	0	0	0	0	0	24	0	0	0	24	0	0	0	0	0	0	0	0	0	0	0	26	0	0	0	0	0	0	0	0	0	0	0	0	0	0	0	0	0	0	0	0	0	0	0	0	0	0	0	0	0	0	0	0	0	0	0	0	28	0	87	0	0	0	0	0	0	0	279	0	0	0	0	0	0	0	0	29	0	0	13	0	0	25	0	0	0	0	0	0	0	0	0	0	0	0	0	0	0	0	0	0	0	0	0	0	0	0	0	0	0	0	0	0	0	0	0	0	0	0	0	0	0	0	0	0	0	0	0	0	0	0	0	0	0	0	0	0	0	0	0	0	0	0	23	0	0	58	0	0	299	0	107	0	578	0	0	0	0	0	0	0	0	0	0	0	0	0	0	61	0	0	0	0	0	0	0	0	0	0	0	0	0	0	0	0	0	0	2	0	0	0	0	0	0	0	0	0	0	0	0	0	0	0	0	0	0	0	0	0	0	0	0	0	0	0	0	0	0	0	0	0	0	0	0	0	0	57	5	0	0	0	0	11	0	0	0	0	0	0	0	0	0	0	0	0	0	0	0	0	0	0	0	32	17	0	0	0	0	0	0	0	0	0	0	0	0	0	0	0	0	0	0	0	0	0	0	0	0	0	0	0	0	0	0	0	0	0	0	0	0	0	0	0	0	0	0	0	20	0	0	0	0	0	0	0	0	0	0	0	0	0	0	0	0	0	14	0	0	0	42	24	0	0	0	0	0	0	0	0	0	0	0	0	0	0	0	0	0	0	0	0	0	0	0	0	0	0	0	0	0	0	0	0	0	0	0	21	29	0	0	23	48	0	0	0	0	0	0	0	0	0	10	0	0	0	0	0	0	0	0	0	0	0	0	0	0	0	0	0	0	0	0	0	0	13	0	0	0	0	0	0	0	0	0	0	0	0	0	0	0	0	0	0	0	0	386	0	0	0	0	0	0	422	114	30	72	0	0	0	0	0	0	2	0	25	0	0	0	0	112	269	0	281	0	0	0	336	659	0	101	0	0	0	0	0	0	0	0	0	344	686	0	0	0	0	0	2	0	0	0	48	0	0	0	0	0	0	0	0	0	222	24	44	0	0	0	0	0	0	0	0	0	0	0	0	0	0	0	0	0	0	0	32	0	0	0	0	45	0	0	0	0	0	0	0	0	0	0	0	0	65	30	145	0	0	0	13	20	0	0	0	0	0	0	0	0	0	7	0	0	0	124	0	0	0	0	0	0	0	0	0	0	0	0	0	0	0	0	0	0	0	0	0	0	0	0	0	0	0	0	17	0	0	0	0	0	0	0	0	0	0	0	0	0	0	169	149	309	31	0	0	0	0	0	0	0	0	0	0	0	0	0	0	0	0	0	0	0	0	0	0	0	0	0	0	0	0	0	0	0	0	0	0	46	0	0	57	0	0	0	0	0	0	0	0	0	0	0	8	0	0	0	0	0	0	0	51	0	0	0	0	114	0	0	0	0	0	0	0	0	0	0	0	0	0	0	0	0	110	0	0	0	0	0	47	109	0	0	3936	0	294	0	0	0	0	0	0	0	0	0	0	0	0	0	0	0	0	0	0	0	0	0	0	0	0	0	0	0	0	0	0	0	0	0	0
C24VW_BMI_Plate35WellD9_16S	0	0	0	0	0	0	0	0	0	0	0	0	0	0	0	0	0	0	0	0	0	0	0	0	0	0	0	0	0	0	0	0	0	0	0	0	0	0	0	0	0	0	0	0	0	0	0	0	0	0	0	0	0	0	0	0	0	0	0	0	0	0	0	0	0	0	0	0	0	0	0	0	0	0	0	0	0	0	0	0	0	0	0	0	0	0	0	0	0	0	0	0	0	0	0	0	0	0	0	0	0	0	0	0	0	0	0	0	0	0	0	0	0	0	0	0	0	0	0	0	0	0	0	0	0	0	0	0	0	0	0	0	0	0	0	0	0	0	0	0	0	0	0	0	0	0	0	0	0	0	0	0	0	0	0	0	0	0	0	0	0	0	0	0	0	0	0	0	0	0	0	0	0	0	0	0	0	0	0	0	0	0	0	0	0	0	0	0	0	0	0	0	0	0	0	0	0	0	0	0	0	0	0	0	0	0	0	0	0	0	0	0	0	0	0	0	0	0	0	0	0	0	0	0	0	0	0	0	0	0	0	0	0	0	0	0	0	0	0	0	0	0	0	0	0	0	0	0	0	0	0	0	0	0	0	0	0	0	0	0	0	0	0	0	0	0	0	0	0	0	0	0	0	0	0	0	0	0	0	0	0	0	0	0	0	0	0	0	0	0	0	0	0	0	0	0	0	0	0	0	0	0	0	0	0	0	0	0	0	0	0	0	0	0	0	0	0	0	0	0	0	0	0	0	0	0	0	0	0	0	0	0	0	0	0	0	0	0	0	0	0	0	0	0	0	0	0	0	0	0	0	0	0	0	0	0	0	0	0	0	0	0	0	0	0	0	0	0	0	0	0	0	0	0	0	0	0	0	0	0	0	0	0	0	0	0	0	0	0	0	0	0	0	0	0	0	0	0	0	0	0	0	0	0	0	0	0	0	0	0	0	0	0	0	0	0	0	0	0	0	0	0	0	0	0	0	0	0	0	0	0	0	0	0	0	0	0	0	0	0	0	0	0	0	0	0	0	0	0	0	0	0	0	0	0	0	0	0	0	0	0	0	0	0	0	0	0	0	0	0	0	0	0	0	0	0	0	0	0	0	0	0	0	0	0	0	0	0	0	0	0	0	0	0	0	0	0	0	0	0	0	0	0	0	0	0	0	0	0	0	0	0	0	0	0	0	0	0	0	0	0	0	0	0	0	0	0	0	0	0	0	0	0	0	0	0	0	0	0	0	0	0	0	0	0	0	0	0	0	0	0	0	0	0	0	0	0	0	0	0	0	0	0	0	0	0	0	0	0	0	0	0	0	0	0	0	0	0	0	0	0	0	0	0	0	0	0	0	0	0	0	0	0	0	0	0	0	0	0	0	0	0	0	0	0	0	0	0	0	0	0	0	0	0	0	0	0	0	0	0	0	0	0	0	0	0	0	0	0	36	0	0	0	0	0	0	0	0	0	0	0	0	0	0	0	0	0	0	0	0	0	0	0	0	0	0	0	0	0	0	0	0	0	0	0	0	0	0	0	0	0	0	0	0	0	0	0	0	0	0	0	0	0	0	0	0	0	0	0	0	0	0	0	0	0	0	0	0	0	0	0	0	0	0	0	0	0	0	0	0	0	0	0	0	0	0	0	0	0	0	0	0	0	0	0	0	0	0	0	0	0	0	0	0	0	0	0	0	0	0	0	0	0	0	0	0	0	0	0	0	0	0	0	0	0	0	0	0	0	0	0	0	0	0	0	0	0	0	0	0	0	0	0	0	0	0	0	0	0	0	0	0	0	0	0	0	0	0	0	0	0	0	0	0	0	0	0	0	0	0	0	0	0	0	0	0	0	0	0	0	0	0	0	0	0	0	0	0	0	0	0	0	0	0	0	0	0	0	0	0	0	0	0	0	0	0	0	0	0	0	0	0	0	0	0	0	0	0	0	0	0	0	0	0	0	0	0	0	0	0	0	0	0	0	0	0	0	0	0	0	0	0	0	0	0	0	0	0	0	0	0	0	0	0	0	0	0	0	0	0	0	0	0	0	0	0	0
C24VW_BMI_Plate35WellE12_16S	2	0	0	0	0	0	0	0	0	0	0	0	0	0	0	0	0	0	0	0	0	0	0	0	0	0	0	0	0	0	0	0	0	0	0	0	0	0	0	0	0	0	0	0	0	0	0	0	0	82	0	0	0	0	0	0	0	0	0	0	0	0	0	0	0	0	117	117	0	23	0	0	0	0	0	0	0	0	0	0	0	0	0	0	0	0	0	10	0	0	0	39	0	0	0	0	0	0	0	0	0	0	0	0	0	341	0	0	0	0	41	0	129	0	0	162	0	0	0	0	0	0	0	0	0	0	217	0	0	0	0	0	0	0	0	0	0	0	0	0	0	0	0	0	33	0	0	0	0	0	0	0	129	0	0	0	0	0	0	73	0	0	0	0	280	0	0	0	0	0	445	0	0	0	0	0	395	78	235	0	0	0	0	0	0	0	0	0	0	0	0	0	0	0	0	0	0	0	0	0	0	0	4	0	0	0	0	0	0	0	0	0	0	0	0	0	0	0	0	0	0	0	0	0	0	0	0	0	0	0	0	0	0	0	0	0	0	0	0	0	0	0	0	0	0	0	0	0	0	55	0	0	0	0	0	0	0	0	0	0	0	0	0	0	0	0	0	0	0	0	0	0	0	0	0	0	0	14	0	29	0	0	0	0	0	6	0	0	0	0	0	0	0	0	0	0	0	0	0	0	0	0	0	35	0	182	0	0	0	0	0	0	0	46	0	0	0	0	0	0	0	0	0	83	26	0	0	0	0	0	0	0	0	0	0	0	0	12	89	23	0	0	0	0	0	0	0	0	0	0	0	0	0	0	0	0	0	0	0	68	0	0	4	0	0	0	0	0	0	0	0	0	0	0	0	0	0	0	0	0	0	0	0	0	0	0	0	0	0	0	0	0	20	0	0	0	0	0	0	0	0	0	0	0	0	0	0	0	0	0	0	0	0	0	0	0	0	0	0	0	0	0	0	0	0	0	0	0	0	0	0	0	0	26	0	0	0	4	0	0	0	0	0	0	0	0	0	0	0	0	0	0	0	0	0	0	0	0	0	0	0	0	0	0	0	0	0	0	0	0	0	0	0	0	0	0	0	0	0	0	0	0	0	0	0	0	0	0	0	0	0	0	0	0	0	0	13	90	0	0	23	0	264	0	0	0	0	0	0	0	0	0	0	0	0	0	0	0	0	0	0	0	0	0	0	0	0	0	0	0	0	0	33	0	39	0	0	0	2	0	0	0	0	0	0	0	0	0	0	0	0	0	0	3	0	0	0	0	0	0	0	2	0	0	0	0	0	0	0	0	0	0	0	0	0	0	0	0	0	0	0	0	0	0	0	0	0	0	0	0	0	0	0	0	0	0	0	172	0	0	0	114	0	0	131	0	0	0	0	0	0	0	0	0	0	0	84	0	0	0	0	0	0	0	11	0	0	0	123	117	0	0	0	0	0	0	0	0	12	0	0	31	0	0	0	0	0	0	0	0	0	0	59	0	45	0	0	0	0	0	0	0	0	0	0	0	0	0	0	68	0	0	0	0	0	0	0	0	0	0	0	0	0	0	42	0	0	0	0	0	0	0	0	0	0	0	0	0	0	0	0	0	0	0	41	0	28	0	0	47	0	0	0	0	0	0	0	0	0	0	0	0	0	35	0	0	0	48	0	0	0	1369	0	0	0	0	0	0	0	0	0	0	0	0	0	0	12	0	0	0	0	0	0	0	0	0	0	0	0	0	0	0	0	0	0	0	0	0	0	34	0	0	0	0	0	0	28	0	0	0	0	0	0	0	0	0	0	0	0	0	0	0	0	0	0	0	0	0	0	0	0	0	0	0	0	0	0	0	0	0	0	0	0	0	0	0	0	0	0	0	0	0	0	0	0	0	0	0	0	0	0	0	0	0	0	0	0	0	0	0	0	0	0	0	0	0	0	0	0	0	0	40	0	0	0	0	0	0	0	0	87	0	0	0	0	0	0	0	0	0	0	0	0	0	0	0	0	0	0	0	0	0	0	0	0	0	0	0	0	0	0	0	0	0	0	0	0
C24VW_BMI_Plate35WellE9_16S	0	0	0	0	0	0	0	0	0	0	0	0	0	0	0	0	0	0	0	0	0	0	0	0	0	0	0	0	0	0	0	0	0	0	0	0	0	0	0	0	0	0	0	0	0	0	0	0	0	0	0	0	0	0	0	0	0	0	0	0	0	0	0	0	0	0	0	0	0	0	0	0	0	0	0	0	0	0	0	0	0	0	0	0	0	0	0	0	0	0	0	0	0	0	0	0	0	0	0	0	0	0	0	0	0	0	0	0	0	0	0	0	0	0	0	0	0	0	0	0	0	0	0	0	0	0	0	0	0	0	0	0	0	0	0	0	0	0	0	0	0	0	0	0	0	0	0	0	0	0	0	0	0	0	0	0	0	0	0	0	0	0	0	0	0	0	0	0	0	0	0	0	0	0	0	0	0	0	0	0	0	0	0	0	0	0	0	0	0	0	0	0	0	0	0	0	0	0	0	0	0	0	0	0	0	0	0	0	0	0	0	0	0	0	0	0	0	0	0	0	0	0	0	0	0	0	0	0	0	0	0	0	0	0	0	0	0	0	0	0	0	0	0	0	0	0	0	0	0	18	0	0	0	0	0	0	0	0	0	0	0	0	0	0	0	0	0	0	0	0	0	0	0	0	0	0	0	0	0	0	0	0	0	0	0	0	0	0	0	0	0	0	0	0	0	0	0	0	0	0	0	0	0	0	0	0	0	0	0	0	0	0	0	0	0	0	0	0	0	0	0	0	0	0	0	0	0	0	0	0	0	0	0	0	0	0	0	0	0	0	0	0	0	0	0	0	0	0	0	0	0	0	0	0	0	0	0	0	0	0	0	0	0	0	0	0	0	0	0	0	0	0	0	0	0	0	0	0	0	0	0	0	0	0	0	0	0	0	0	0	0	0	0	0	0	0	0	0	0	0	0	0	0	0	0	0	0	0	0	0	0	0	0	0	0	0	0	0	0	0	0	0	0	0	0	0	0	0	0	0	0	0	0	0	0	0	0	0	0	0	0	0	0	0	0	0	0	0	0	0	0	0	0	0	0	0	0	0	0	0	0	0	0	0	0	0	0	0	0	0	0	0	0	0	0	0	0	0	0	0	0	0	0	0	0	0	0	0	0	0	0	0	0	0	0	0	0	0	0	0	0	0	0	0	0	0	0	0	0	0	0	0	0	0	0	0	0	0	0	0	0	0	0	0	0	0	0	0	0	0	0	0	0	0	0	0	0	0	0	0	0	0	0	0	0	0	0	0	0	0	0	0	0	0	0	0	0	0	0	0	0	0	0	0	0	0	0	0	0	0	0	0	0	0	0	0	0	0	0	0	0	0	0	0	0	0	0	0	0	0	0	0	0	0	0	0	0	0	0	0	0	0	0	0	0	0	0	0	0	0	0	0	0	0	0	0	0	0	0	0	0	0	0	0	0	0	0	0	0	0	0	0	0	0	0	0	0	0	0	0	0	0	0	0	0	0	0	0	0	0	0	0	0	0	0	0	0	0	0	0	0	0	0	0	0	0	0	0	0	0	0	0	0	0	0	0	0	0	0	0	0	0	0	0	0	0	0	0	0	0	0	0	0	0	0	0	0	0	0	0	0	0	0	0	0	0	0	0	0	0	0	0	0	0	0	0	0	0	0	0	0	0	0	0	0	0	0	0	0	0	0	0	0	0	0	0	0	0	0	0	0	0	0	0	0	0	0	0	0	0	0	0	0	0	0	0	0	0	0	0	0	0	0	0	0	0	0	0	0	0	0	0	0	0	0	0	0	0	0	0	0	0	0	0	0	0	0	0	0	0	0	0	0	0	0	0	0	0	0	0	0	0	0	0	0	0	0	0	0	0	0	0	0	0	0	0	0	0	0	0	0	0	0	0	0	0	0	0	0	0	0	0	0	0	0	0	0	0	0	0	0	0	0	0	0	0	0	0	0	0	0	0	0	0	0	0	0	0	0	0	0	0	0	0	0	0	0	0	0	0	0	0	0	0	0	0	0	0	0	0	0	0	0	0	0	0	0	0	0	0	0	0	0	0	0	0	0
C24VW_BMI_Plate35WellF12_16S	0	0	0	0	0	0	0	0	0	0	0	0	0	13	0	0	0	0	0	0	0	0	0	0	0	0	0	0	0	0	0	0	0	0	0	0	0	9	0	0	0	0	0	0	0	0	0	0	0	49	0	0	0	0	0	0	0	0	0	0	0	0	0	0	0	0	0	245	0	62	0	0	0	13	0	0	0	0	0	0	0	0	0	0	0	0	0	0	0	0	59	0	0	0	0	0	43	0	0	0	0	0	0	0	14	298	0	0	0	0	44	0	356	0	0	196	0	0	0	0	0	0	0	0	0	0	75	0	0	0	0	0	0	0	0	0	0	0	0	0	0	0	0	210	55	0	0	0	118	0	0	0	0	0	0	0	19	0	0	55	0	0	0	0	164	0	0	0	0	0	491	0	0	0	0	0	1291	14	288	0	0	122	0	0	0	0	0	0	0	0	0	0	0	0	0	0	0	0	0	0	0	0	0	0	0	0	0	0	0	0	0	0	0	0	0	0	0	0	0	0	0	0	0	0	0	0	0	0	0	0	0	0	0	0	0	0	0	0	0	0	0	0	0	0	0	0	0	0	0	49	0	0	0	0	0	0	0	0	0	0	0	0	0	0	0	0	0	0	0	0	0	0	0	0	0	0	0	52	0	0	0	0	0	0	0	0	0	0	0	0	0	0	0	0	6	0	0	0	0	0	0	0	0	0	0	180	0	0	0	0	0	0	0	0	0	0	0	0	0	0	0	0	0	80	58	0	0	0	0	0	0	0	0	0	0	0	0	0	0	14	0	0	0	0	0	52	0	0	0	0	71	0	0	0	0	0	0	0	0	69	0	0	0	0	0	0	0	0	0	0	0	0	0	0	0	0	0	0	0	0	0	0	0	0	0	0	0	0	0	0	0	0	0	0	0	0	0	0	0	0	0	0	0	0	0	0	0	0	0	0	0	0	0	0	0	0	0	0	0	0	0	0	0	0	0	0	0	0	0	0	0	0	0	106	0	0	0	0	0	0	0	0	0	0	0	0	0	0	0	0	0	0	0	0	0	0	0	0	0	0	0	0	0	0	0	0	0	0	0	0	0	0	0	0	0	0	0	0	0	0	0	0	0	0	0	0	0	0	0	0	0	0	0	0	0	0	22	128	0	0	38	0	267	0	0	0	0	0	0	0	0	0	0	0	0	0	0	0	0	0	0	0	0	0	0	0	0	0	0	0	0	0	35	0	48	0	0	0	2	4	0	0	0	2	0	0	0	0	0	0	0	0	0	0	0	0	0	0	0	0	0	0	0	0	0	0	0	0	0	0	0	0	0	0	0	0	0	0	0	0	0	0	0	0	0	0	0	0	0	0	0	0	0	0	0	0	0	244	0	0	0	0	0	0	140	0	83	50	0	0	0	0	0	0	0	0	44	0	0	0	0	8	0	0	0	0	0	0	220	0	0	0	0	0	0	0	0	0	0	0	0	0	125	0	0	0	0	0	0	0	0	0	72	95	39	0	0	0	0	0	0	0	0	0	0	0	0	0	0	0	0	0	0	0	0	0	0	0	0	0	0	0	0	0	55	0	0	0	0	0	0	0	0	0	0	0	0	0	0	0	0	0	0	0	0	0	0	0	0	74	0	0	22	0	0	0	0	0	0	0	0	0	0	35	0	0	0	41	0	0	0	133	0	0	0	0	0	0	0	0	0	0	0	0	0	0	0	0	0	0	0	0	0	0	0	0	0	0	0	0	0	0	0	0	0	0	0	0	0	76	0	0	0	0	0	0	33	0	0	0	0	0	0	0	0	0	0	0	0	0	0	0	0	0	0	0	0	0	0	0	0	0	0	0	0	0	0	0	0	0	0	0	0	0	0	0	0	0	0	0	0	0	0	0	0	0	0	0	0	0	0	0	0	18	0	0	0	0	0	0	0	0	0	0	0	0	0	0	0	0	0	0	0	0	32	0	0	0	0	0	87	0	0	0	0	0	0	0	0	0	0	0	0	0	0	0	0	0	0	0	0	0	0	0	0	0	0	0	0	0	0	0	0	0	0	0	0
C24VW_BMI_Plate35WellF7_16S	0	0	0	0	0	0	0	0	0	0	0	0	0	0	0	0	0	0	0	0	0	0	0	0	0	0	0	0	0	0	0	0	0	0	0	0	0	0	0	0	0	0	0	0	0	0	0	0	0	0	0	0	0	0	0	0	0	0	0	0	0	0	0	0	0	0	0	0	0	0	0	0	0	0	0	0	0	0	0	0	0	0	0	0	0	0	0	0	0	0	0	0	0	0	0	0	0	0	0	0	0	0	0	0	0	0	0	0	0	0	0	0	0	0	0	0	0	0	0	0	0	0	0	0	0	0	0	0	0	0	0	0	0	0	0	0	0	0	0	0	0	0	0	0	0	0	0	0	13	0	0	0	0	0	0	0	0	0	0	0	0	0	0	0	0	0	0	0	0	0	0	0	0	0	0	0	0	0	0	0	0	0	0	0	0	0	0	0	0	0	0	0	0	0	0	0	0	0	0	0	0	0	0	0	0	0	0	0	0	0	0	0	0	0	0	0	0	0	0	0	0	0	0	0	0	0	0	0	0	0	0	0	0	0	0	0	0	0	0	0	0	0	0	0	0	0	0	0	0	0	0	0	0	0	0	0	0	0	0	0	0	0	0	0	0	0	0	0	0	0	0	0	0	0	0	0	0	0	0	0	0	0	0	0	0	0	0	0	0	0	0	0	0	0	0	0	0	0	0	0	0	0	0	0	0	0	0	0	0	0	0	0	0	0	0	0	0	0	0	0	0	0	0	0	0	0	0	0	0	0	0	0	0	0	0	0	0	0	0	0	0	0	0	0	0	0	0	0	0	0	0	0	0	0	0	0	0	0	0	0	0	0	0	0	0	0	0	0	0	0	0	0	0	0	0	0	0	0	0	0	0	0	0	0	0	0	0	0	0	0	0	0	0	0	0	0	0	0	0	0	0	0	0	0	0	0	0	0	0	0	0	0	0	0	0	0	0	0	0	0	0	0	0	0	0	0	0	0	0	0	0	0	0	0	0	0	0	0	0	0	0	0	0	0	0	0	0	0	0	0	0	0	0	0	0	0	0	0	0	0	0	0	0	0	0	0	0	0	0	0	0	0	0	0	0	0	0	0	0	0	0	0	0	0	0	0	0	0	0	0	0	0	0	0	0	0	0	0	0	0	0	0	0	0	0	0	0	0	0	0	0	0	0	0	0	0	0	0	0	0	0	0	0	0	0	0	0	0	0	0	0	0	0	0	0	0	0	0	0	0	0	0	0	0	0	0	0	0	0	0	0	0	0	0	0	0	0	0	0	0	0	0	0	0	0	0	0	0	0	0	0	0	0	0	0	0	0	0	0	0	0	0	0	0	0	0	0	0	0	0	0	0	0	0	0	0	0	0	0	0	0	0	0	0	0	0	0	0	0	0	0	0	0	0	0	0	0	0	0	0	0	0	0	0	0	0	0	0	0	0	0	0	0	0	0	0	0	0	0	0	0	0	0	0	0	0	0	0	0	0	0	0	0	0	0	0	0	0	0	0	0	0	0	0	0	0	0	0	0	0	0	0	0	0	0	0	0	0	0	0	0	0	0	0	0	0	0	0	0	0	0	0	0	0	0	0	0	0	0	0	0	0	0	0	0	0	0	0	0	0	0	0	0	0	0	0	0	0	0	0	0	0	0	0	0	0	0	0	0	0	0	0	0	0	0	0	0	0	0	0	0	0	0	0	0	0	0	0	0	0	0	0	0	0	0	0	0	0	0	0	0	0	0	0	0	0	0	0	0	0	0	0	0	0	0	0	0	0	0	0	0	0	0	0	0	0	0	0	0	0	0	0	0	0	0	0	0	0	0	0	0	0	0	0	0	0	0	0	0	0	0	0	0	0	0	0	0	0	0	0	0	0	0	0	0	0	0	0	0	0	0	0	0	0	0	0	0	0	0	0	0	0	0	0	0	0	0	0	0	0	0	0	0	0	0	0	0	0	0	0	0	0	0	0	0	0	0	0	0	0	0	0	0	0	0	0	0	0	0	0	0	0	0	0	0	0	0	0	0	0	0	0	0	0	0	0	0
C24VW_BMI_Plate35WellF9_16S	0	0	0	0	0	0	0	0	0	0	0	0	0	0	0	0	0	0	0	0	0	0	0	0	0	0	0	0	0	0	0	0	0	0	0	0	0	0	0	0	0	0	0	0	0	0	0	0	0	17	0	0	0	0	0	0	0	0	0	0	0	0	0	0	0	0	0	0	0	0	0	0	0	0	0	0	0	0	0	0	0	0	0	0	0	0	0	0	0	0	0	0	0	0	0	0	0	0	0	0	0	0	0	0	0	0	0	0	0	0	0	0	0	0	0	0	0	0	0	0	0	0	0	0	0	0	0	0	0	0	0	0	0	0	0	0	0	0	0	0	0	0	0	0	0	0	0	0	0	0	0	0	0	0	0	0	0	0	0	0	0	0	0	0	0	0	0	0	0	0	0	0	0	0	0	0	0	0	0	0	0	0	0	0	0	0	0	0	0	0	0	0	0	0	0	0	0	0	0	0	0	0	0	0	0	0	0	0	0	0	0	0	0	0	0	0	0	0	0	0	0	0	0	0	0	0	0	0	0	0	0	0	0	0	0	0	0	0	0	0	0	0	0	0	0	0	0	0	0	0	0	0	0	0	0	0	0	0	0	0	0	0	0	0	0	0	0	0	0	0	0	0	0	0	0	0	0	0	0	0	0	0	0	0	0	0	0	0	0	0	0	0	0	0	0	0	0	0	0	0	0	0	0	0	0	0	0	0	0	0	0	0	0	0	0	0	0	0	0	0	0	0	0	0	0	0	0	0	0	0	0	0	0	0	0	0	0	0	0	0	0	0	0	0	0	0	0	0	0	0	0	0	0	0	0	0	0	0	0	0	0	0	0	0	0	0	0	0	0	0	0	0	0	0	0	0	0	0	0	0	0	0	0	0	0	0	0	0	0	0	0	0	0	0	0	0	0	0	0	0	0	0	0	0	0	0	0	0	0	0	0	0	0	0	0	0	0	0	0	0	0	0	0	0	0	0	0	0	0	0	0	0	0	0	0	0	0	0	0	0	0	0	0	0	0	0	0	0	0	0	0	0	0	0	0	0	0	0	0	0	0	0	0	0	0	0	0	0	0	0	0	0	0	0	0	0	0	0	0	0	0	0	0	0	0	0	0	0	0	0	0	0	0	0	0	0	0	0	0	0	0	0	0	0	0	0	0	0	0	0	0	0	0	0	0	0	0	0	0	0	0	0	0	0	0	0	0	0	0	0	0	0	0	0	0	0	0	0	0	0	0	0	0	0	0	0	0	0	0	0	0	0	0	0	0	0	0	0	0	0	0	0	0	0	0	0	0	0	0	0	0	0	0	0	0	0	0	0	0	0	0	0	0	0	0	0	0	0	0	0	0	0	0	0	0	0	0	0	0	0	0	0	0	0	0	0	0	0	0	0	0	0	0	0	0	0	0	0	0	0	0	0	0	0	0	0	0	0	0	0	0	0	0	0	0	0	0	0	0	0	0	0	0	0	0	0	0	0	0	0	0	0	0	0	0	0	0	0	0	0	0	0	0	0	0	0	0	0	0	0	0	0	0	0	0	0	0	0	0	0	0	0	0	0	0	0	0	0	0	0	0	0	0	0	0	0	0	0	0	0	0	0	0	0	0	0	0	0	0	0	0	0	0	0	0	0	0	0	0	0	0	0	0	0	0	0	0	0	0	0	0	0	0	0	0	0	0	0	0	0	0	0	0	0	0	0	0	0	0	0	0	0	0	0	0	0	0	0	0	0	0	0	0	0	0	0	0	0	0	0	0	0	0	0	0	0	0	0	0	0	0	0	0	0	0	0	0	0	0	0	0	0	0	0	0	0	0	0	0	0	0	0	0	0	0	0	0	0	0	0	0	0	0	0	0	0	0	0	0	0	0	0	0	0	0	0	0	0	0	0	0	0	0	0	0	0	0	0	0	0	0	0	0	0	0	0	0	0	0	0	0	0	0	0	0	0	0	0	0	0	0	0	0	0	0	0	0	0	0	0	0	0	0	0	0	0	0	0	0	0	0	0	0	0	0	0	0	0	0	0	0	0	0	0	0	0	0
C24VW_BMI_Plate35WellG9_16S	0	0	0	0	0	0	0	0	0	0	0	0	0	0	0	0	0	0	0	0	0	0	0	0	0	0	0	0	0	0	0	0	0	0	0	0	0	0	0	0	0	0	0	0	0	0	0	0	0	18	0	0	0	0	0	0	0	0	0	0	0	0	0	0	0	0	0	0	0	0	0	0	0	0	0	0	0	0	0	0	0	0	0	0	0	0	0	0	0	0	0	0	0	0	0	0	0	0	0	0	0	0	0	0	0	0	0	0	0	0	0	0	0	0	0	0	0	0	0	0	0	0	0	0	0	0	0	0	0	0	0	0	0	0	0	0	0	0	0	0	0	0	0	0	0	0	0	0	0	0	0	0	0	0	0	0	0	0	0	0	0	0	0	0	0	0	0	0	0	0	0	0	0	0	0	0	0	0	0	0	0	0	0	0	0	0	0	0	0	0	0	0	0	0	0	0	0	0	0	0	0	0	0	0	0	0	0	0	0	0	0	0	0	0	0	0	0	0	0	0	0	0	0	0	0	0	0	0	0	0	0	0	0	0	0	0	0	0	0	0	0	0	0	0	0	0	0	0	0	0	0	0	0	0	0	0	0	0	0	0	0	0	0	0	0	0	0	0	0	0	0	0	0	0	0	0	0	0	0	0	0	0	0	0	0	0	0	0	0	0	0	0	0	0	0	0	0	0	0	0	0	0	0	0	0	0	0	0	0	0	0	0	0	0	0	0	0	0	0	0	0	0	0	0	0	0	0	0	0	0	0	0	0	0	0	0	0	0	0	0	0	0	0	0	0	0	0	0	0	0	0	0	0	0	0	0	0	0	0	0	0	0	0	0	0	0	0	0	0	0	0	0	0	0	0	0	0	0	0	0	0	0	0	0	0	0	0	0	0	0	0	0	0	0	0	0	0	0	0	0	0	0	0	0	0	0	0	0	0	0	0	0	0	0	0	0	0	0	0	0	0	0	0	0	0	0	0	0	0	0	0	0	0	0	0	0	0	0	0	0	0	0	0	0	0	0	0	0	0	0	0	0	0	0	0	0	0	0	0	0	0	0	0	0	0	0	0	0	0	0	0	0	0	0	0	0	0	0	0	0	0	0	0	0	0	0	0	0	0	0	0	0	0	0	0	0	0	0	0	0	0	0	0	0	0	0	0	0	0	0	0	0	0	0	0	0	0	0	0	0	0	0	0	0	0	0	0	0	0	0	0	0	0	0	0	0	0	0	0	0	0	0	0	0	0	0	0	0	0	0	0	0	0	0	0	0	0	0	0	0	0	0	0	0	0	0	0	0	0	0	0	0	0	0	0	0	0	0	0	0	0	0	0	0	0	0	0	0	0	0	0	0	0	0	0	0	0	0	0	0	0	0	0	0	0	0	0	0	0	0	0	0	0	0	0	0	0	0	0	0	0	0	0	0	0	0	0	0	0	0	0	0	0	0	0	0	0	0	0	0	0	0	0	0	0	0	0	0	0	0	0	0	0	0	0	0	0	0	0	0	0	0	0	0	0	0	0	0	0	0	0	0	0	0	0	0	0	0	0	0	0	0	0	0	0	0	0	0	0	0	0	0	0	0	0	0	0	0	0	0	0	0	0	0	0	0	0	0	0	0	0	0	0	0	0	0	0	0	0	0	0	0	0	0	0	0	0	0	0	0	0	0	0	0	0	0	0	0	0	0	0	0	0	0	0	0	0	0	0	0	0	0	0	0	0	0	0	0	0	0	0	0	0	0	0	0	0	0	0	0	0	0	0	0	0	0	0	0	0	0	0	0	0	0	0	0	0	0	0	0	0	0	0	0	0	0	0	0	0	0	0	0	0	0	0	0	0	0	0	0	0	0	0	0	0	0	0	0	0	0	0	0	0	0	0	0	0	0	0	0	0	0	0	0	0	0	0	0	0	0	0	0	0	0	0	0	0	0	0	0	0	0	0	0	0	0	0	0	0	0	0	0	0	0	0	0	0	0	0	0	0	0	0	0	0	0	0	0	0	0	0	0	0	0	0	0	0	0	0	0	0	0	0	0	0	0	0
C24VW_BMI_Plate35WellH8_16S	0	0	0	0	0	0	0	0	0	0	0	0	0	0	0	0	0	0	0	0	0	0	0	0	0	0	0	0	0	0	0	0	0	0	0	0	0	0	0	0	0	0	0	0	0	0	0	0	0	0	0	0	0	0	0	0	0	0	0	0	0	0	0	0	0	0	0	0	0	0	0	0	0	0	0	0	0	0	0	0	0	0	0	0	0	0	0	0	0	0	0	0	0	0	0	0	0	0	0	0	0	0	0	0	0	0	0	0	0	0	0	0	0	0	0	0	0	0	0	0	0	0	0	0	0	0	0	0	0	0	0	0	0	0	0	0	0	0	0	0	0	0	0	0	0	0	0	0	0	0	0	0	0	0	0	0	0	0	0	0	0	0	0	0	0	0	0	0	0	0	0	0	0	0	0	0	0	0	0	0	0	0	0	0	0	0	0	0	0	0	0	0	0	0	0	0	0	0	0	0	0	0	0	0	0	0	0	0	0	0	0	0	0	0	0	0	0	0	0	0	0	0	0	0	0	0	0	0	0	0	0	0	0	0	0	0	0	0	0	0	0	0	0	0	0	0	0	0	0	0	0	0	0	0	0	0	0	0	0	0	0	0	0	0	0	0	0	0	0	0	0	0	0	0	0	0	0	0	0	0	0	0	0	0	0	0	0	0	0	0	0	0	0	0	0	0	0	0	0	0	0	0	0	0	0	0	0	0	0	0	0	0	0	0	0	0	0	0	0	0	0	0	0	0	0	0	0	0	0	0	0	0	0	0	0	0	0	0	0	0	0	0	0	0	0	0	0	0	0	0	0	0	0	0	0	0	0	0	0	0	0	0	0	0	0	0	0	0	0	0	0	0	0	0	0	0	0	0	0	0	0	0	0	0	0	0	0	0	0	0	0	0	0	0	0	0	0	0	0	0	0	0	0	0	0	0	0	0	0	0	0	0	0	0	0	0	0	0	0	0	0	0	0	0	0	0	0	0	0	0	0	0	0	0	0	0	0	0	0	0	0	0	0	0	0	0	0	0	0	0	0	0	0	0	0	0	0	0	0	0	0	0	0	0	0	0	0	0	0	0	0	0	0	0	0	0	0	0	0	0	0	0	0	0	0	0	0	0	0	0	0	0	0	0	0	0	0	0	0	0	0	0	0	0	0	0	0	0	0	0	0	0	0	0	0	0	0	0	0	0	0	0	0	0	0	0	0	0	0	0	0	0	0	0	0	0	0	0	0	25	0	0	0	0	0	0	0	0	0	0	0	0	0	0	0	0	0	0	0	0	0	0	0	0	0	0	0	0	0	0	0	0	0	0	0	0	0	0	0	0	0	0	0	0	0	0	0	0	0	0	0	0	0	0	0	0	0	0	0	0	0	0	0	0	0	0	0	0	0	0	0	0	0	0	0	0	0	0	0	0	0	0	0	0	0	0	0	0	0	0	0	0	0	0	0	0	0	0	0	0	0	0	0	0	0	0	0	0	0	0	0	0	0	0	0	0	0	0	0	0	0	0	0	0	0	0	0	0	0	0	0	0	0	0	0	0	0	0	0	0	0	0	0	0	0	0	0	0	0	0	0	0	0	0	0	0	0	0	0	0	0	0	0	0	0	0	0	0	0	0	0	0	0	0	0	0	0	0	0	0	0	0	0	0	0	0	0	0	0	0	0	0	0	0	0	0	0	0	0	0	0	0	0	0	0	0	0	0	0	0	0	0	0	0	0	0	0	0	0	0	0	0	0	0	0	0	0	0	0	0	0	0	0	0	0	0	0	0	0	0	0	0	0	0	0	0	0	0	0	0	0	0	0	0	0	0	0	0	0	0	0	0	0	0	0	0	0	0	0	0	0	0	0	0	0	0	0	0	0	0	0	0	0	0	0	0	0	0	0	0	0	0	0	0	0	0	0	0	0	0	0	0	0	0	0	0	0	0	0	0	0	0	0	0	0	0	0	0	0	0	0	0	0	0	0	0	0	0	0	0	0	0	0	0	0	0	0	0	0	0	0	0	0	0	0	0	0	0	0	0	0	0	0	0	0	0	0
C24VW_BMI_Plate36WellA2_16S	0	0	0	0	0	0	97	0	0	0	0	0	0	0	0	0	0	0	0	0	0	0	0	0	0	0	0	0	0	0	0	0	0	0	0	0	0	0	0	0	0	0	55	0	0	0	0	0	0	30	0	0	0	0	0	0	0	0	0	0	0	0	0	0	0	0	0	9	0	0	0	0	174	624	0	0	0	0	0	547	0	0	0	0	0	0	0	0	0	0	91	0	0	0	464	0	0	92	0	0	0	0	0	0	0	0	0	0	0	0	0	0	160	0	0	212	0	0	0	0	0	0	0	0	0	0	449	0	0	0	0	0	0	0	0	0	0	0	0	0	0	0	0	0	0	337	0	0	0	0	0	0	16	0	0	0	0	0	0	0	0	0	0	0	0	0	0	0	0	0	0	0	0	0	0	0	0	218	0	0	0	0	0	0	0	0	0	0	0	0	0	0	0	0	0	0	0	0	0	0	0	0	0	0	0	0	0	0	0	0	0	0	0	0	0	0	0	0	0	0	0	0	0	0	0	0	0	0	0	0	5	0	0	0	0	0	0	0	0	0	0	13	0	0	0	0	0	0	3	35	0	0	0	0	0	0	0	0	39	0	0	0	0	0	0	0	0	0	0	0	0	0	0	0	0	0	0	0	0	0	0	0	0	0	0	0	0	0	0	0	0	0	0	0	0	0	0	0	0	0	0	0	0	0	0	0	0	0	0	0	0	0	0	0	0	0	0	0	0	0	0	0	0	0	0	19	0	0	0	0	0	141	0	0	0	44	0	0	0	0	0	0	0	0	0	0	0	0	0	0	0	0	0	0	0	0	0	0	0	0	0	0	0	0	0	0	0	0	0	0	0	0	0	0	0	0	0	0	0	0	0	0	0	0	0	0	0	0	0	0	0	0	0	0	0	0	0	0	0	0	0	0	0	0	0	0	0	0	0	0	0	0	0	0	0	0	0	0	0	0	0	0	0	0	0	0	0	0	0	0	0	0	0	0	44	65	0	13	0	0	0	0	0	0	0	0	0	0	0	0	0	0	0	0	0	0	0	0	0	0	0	0	0	0	0	0	0	0	0	0	0	0	0	0	0	0	0	0	0	46	0	0	0	0	0	0	0	0	0	0	0	0	0	0	0	0	0	0	0	0	0	0	21	0	0	0	0	0	0	0	0	0	0	0	0	0	0	0	0	0	0	0	0	0	0	0	0	0	0	0	0	0	0	0	0	0	0	0	0	0	0	0	0	0	0	0	0	0	0	0	0	0	0	0	0	0	0	0	0	0	0	0	0	0	0	0	0	0	0	0	0	0	0	0	0	0	0	0	0	0	0	0	0	0	0	0	0	0	0	0	0	0	0	0	0	0	0	92	0	0	0	0	0	0	219	125	0	29	0	0	0	0	0	0	0	0	46	0	0	0	0	35	45	0	162	0	0	99	39	362	0	88	0	0	0	0	0	0	0	0	0	287	1449	0	0	0	0	0	0	0	0	0	0	0	0	0	0	0	0	0	0	0	39	0	0	0	0	0	0	0	0	0	0	0	0	0	0	0	0	0	0	0	0	0	0	0	0	0	0	0	0	0	0	0	0	0	0	0	0	0	0	0	0	0	65	0	0	0	10	0	0	0	0	0	0	0	0	0	0	0	0	0	0	104	0	0	0	0	0	0	0	21	0	0	0	0	0	0	0	0	0	0	0	0	0	0	0	0	0	0	0	0	0	0	0	0	0	0	0	0	0	0	0	0	0	0	0	219	0	72	0	0	0	0	0	0	0	0	0	0	0	0	0	0	0	0	0	0	0	0	0	0	0	0	0	0	0	0	0	0	0	0	0	0	0	0	0	8	32	0	0	0	0	0	0	0	0	0	0	0	0	0	0	0	0	0	0	0	0	0	0	0	0	16	0	0	0	0	0	0	0	0	0	0	0	0	0	0	0	0	0	0	0	0	0	0	0	63	0	0	563	0	409	0	0	0	0	0	0	0	0	0	0	0	0	0	0	0	0	0	0	0	0	0	0	0	0	0	0	0	0	0	0	0	0	0	0
C24VW_BMI_Plate36WellA4_16S	5	0	0	0	0	0	95	0	0	0	0	0	0	0	0	0	0	0	0	0	0	0	0	0	0	0	0	0	0	0	0	0	0	0	0	0	0	0	0	0	0	0	96	0	0	0	0	0	0	68	0	0	0	0	0	0	0	30	0	0	0	0	0	0	0	0	0	0	0	0	0	0	212	660	0	0	0	0	0	295	0	0	0	0	0	0	0	0	0	0	0	0	0	0	681	0	0	72	0	0	0	0	0	0	0	0	0	0	0	0	0	0	245	0	0	16	0	0	0	0	0	0	0	0	0	0	676	0	0	0	0	0	0	0	0	0	0	0	0	0	0	0	0	0	0	213	0	0	0	0	0	0	0	0	0	0	0	0	0	0	0	0	0	0	0	0	0	0	0	0	0	0	0	0	0	0	37	186	0	0	0	0	26	0	0	0	0	0	0	0	10	0	0	0	0	0	0	0	0	0	0	0	0	0	0	0	0	0	0	0	0	0	0	0	0	0	0	0	0	0	0	0	0	0	0	3	0	0	6	0	5	0	0	0	0	0	0	0	0	0	0	0	0	0	0	0	0	0	0	78	0	0	0	0	0	0	0	0	0	0	0	55	0	0	0	0	0	0	0	0	0	0	0	0	0	0	0	0	0	0	0	0	0	0	0	0	0	0	0	0	0	0	0	0	0	0	0	0	0	0	0	0	0	0	0	0	0	0	0	0	0	0	0	0	0	0	0	0	0	0	0	0	0	0	0	49	0	0	0	0	0	127	0	0	0	72	0	0	0	0	0	0	0	0	0	0	0	0	0	0	0	0	0	0	0	0	0	0	0	0	0	0	0	0	0	0	0	0	0	0	0	0	0	0	0	0	0	0	0	0	0	0	0	0	0	0	0	0	0	0	0	0	0	0	0	0	0	0	0	0	0	0	0	0	0	0	0	0	6	0	0	0	0	0	0	0	0	0	0	0	0	0	0	0	0	0	0	0	0	0	0	0	0	0	51	144	0	35	0	0	24	0	0	0	0	0	0	0	0	0	0	0	7	0	0	0	0	0	0	0	0	0	0	0	0	0	0	0	0	0	0	0	0	0	0	0	0	0	0	0	0	0	0	0	0	0	0	0	0	0	0	0	0	0	0	0	0	0	0	0	0	24	0	0	0	0	0	0	0	0	0	0	0	0	0	0	0	0	0	0	0	0	0	0	0	0	0	0	0	0	0	0	0	0	0	0	0	0	0	7	0	0	0	0	0	0	0	0	0	0	0	0	0	0	0	0	0	0	0	0	0	0	0	0	0	0	0	0	0	0	0	0	0	0	0	0	0	0	0	0	0	0	0	0	0	0	0	0	0	0	0	0	0	0	0	0	0	125	0	0	0	0	0	0	224	152	11	40	0	0	0	0	0	0	0	0	0	0	0	0	0	29	48	0	87	0	0	89	68	375	0	166	0	0	0	0	0	0	0	0	0	232	2008	0	0	0	0	0	0	0	0	0	0	0	0	0	0	0	0	0	0	0	60	0	0	0	0	0	0	0	0	0	0	0	0	0	0	0	0	0	0	0	0	0	0	0	0	0	0	0	0	0	0	0	0	0	0	0	0	0	0	0	25	0	45	0	0	0	0	42	0	0	0	0	0	0	0	0	0	0	0	0	0	117	0	0	0	0	0	0	0	11	0	0	0	0	0	0	0	0	0	0	0	0	0	0	0	0	0	0	0	0	15	0	0	0	0	0	0	0	0	0	0	0	0	0	0	272	0	44	13	0	0	0	0	0	0	0	0	0	0	0	0	0	0	0	0	0	0	0	0	0	0	0	0	0	0	0	0	0	0	21	0	0	0	0	0	0	56	0	0	0	0	0	0	0	0	0	0	0	0	0	0	0	0	0	0	0	21	0	0	0	0	19	0	0	0	0	0	0	0	0	0	0	0	0	12	0	16	0	12	0	0	0	0	0	0	58	0	0	463	0	312	0	0	0	0	0	0	0	0	0	0	0	0	0	0	0	0	0	0	0	0	0	0	0	0	0	0	0	0	0	0	0	0	0	0
C24VW_BMI_Plate36WellA6_16S	0	0	10	0	0	0	302	0	0	0	0	0	0	0	0	0	0	0	0	0	0	0	0	0	0	0	0	0	0	0	0	0	0	0	0	0	0	0	0	0	0	0	231	0	0	0	0	0	0	104	0	0	0	0	0	0	0	36	0	0	0	0	0	0	0	0	0	14	0	0	0	0	343	967	0	0	0	0	0	602	0	0	0	0	0	0	0	0	0	0	214	0	0	0	500	0	2	221	0	2	0	0	0	0	0	0	4	0	0	0	0	0	145	0	0	282	0	0	0	0	0	0	0	0	0	0	988	10	0	0	0	0	0	0	0	0	0	0	0	0	0	0	0	0	0	106	0	0	0	0	0	0	0	0	0	0	0	0	0	0	0	0	0	0	0	0	0	0	0	0	0	0	0	0	0	0	50	280	0	0	0	0	0	0	0	0	0	0	0	0	23	0	0	0	0	0	0	0	0	0	0	0	12	0	0	0	0	0	0	0	0	0	0	0	0	0	0	0	0	0	0	0	0	0	0	0	0	0	0	0	0	0	0	0	0	0	0	0	33	17	0	3	0	0	0	0	0	0	0	123	0	0	0	0	0	0	0	25	0	0	17	29	0	0	21	0	0	0	0	0	0	0	0	0	0	0	0	0	0	0	0	0	0	0	0	0	0	0	0	0	0	0	0	0	0	0	0	0	0	0	0	0	0	0	0	0	0	0	0	0	0	0	0	0	0	0	0	0	0	0	0	0	0	0	0	121	0	0	0	0	0	189	0	0	0	197	0	0	0	0	0	0	0	0	0	0	0	0	0	0	14	0	0	0	0	0	0	0	0	0	0	0	0	0	29	0	0	0	0	0	0	0	0	0	0	0	0	0	0	0	3	0	0	0	0	0	0	0	0	0	0	0	0	0	0	0	0	0	0	0	0	0	0	0	0	0	0	0	24	0	0	0	0	0	15	0	0	0	0	0	0	0	0	0	0	0	0	0	0	0	0	0	0	0	0	63	0	15	0	0	0	0	0	0	0	0	0	0	0	0	0	0	69	0	0	0	0	0	0	0	0	0	0	6	0	0	0	0	0	0	0	0	0	0	0	0	0	0	0	64	0	0	0	0	0	0	0	0	0	0	0	0	0	0	0	0	0	0	0	0	0	0	25	0	0	0	0	0	0	0	0	0	0	0	0	0	0	0	0	0	0	0	0	0	0	0	0	0	0	0	0	0	0	0	0	0	43	0	6	12	0	0	0	13	0	0	0	0	0	0	0	0	0	17	0	0	0	0	0	0	0	0	0	0	0	0	0	0	0	0	0	0	0	0	0	0	0	0	0	0	0	0	0	0	0	0	0	0	0	0	0	0	0	0	0	0	0	177	0	0	0	0	0	0	279	169	35	31	0	0	0	0	0	0	0	0	0	0	0	0	0	48	66	0	201	0	0	0	38	493	0	171	0	0	0	0	0	0	0	0	0	174	689	0	0	0	0	0	3	0	0	0	0	16	0	0	0	0	0	0	0	0	87	0	0	0	0	0	0	0	0	0	0	0	0	0	0	0	0	0	0	0	0	0	0	0	0	0	0	17	0	0	0	0	0	0	0	0	0	0	0	0	72	38	118	0	0	0	14	0	0	0	0	0	0	0	0	0	0	12	0	0	0	203	0	0	0	0	0	0	0	0	0	0	0	0	0	0	0	0	0	0	0	0	0	0	0	0	0	0	0	0	0	0	0	0	0	0	0	0	0	0	0	0	0	0	0	280	0	130	39	0	0	0	0	0	0	0	0	0	0	0	0	0	0	0	0	0	0	0	0	0	0	0	0	0	0	0	0	31	0	0	0	0	0	0	0	0	92	0	0	0	0	0	0	0	0	0	0	0	14	0	0	0	0	0	0	0	0	0	0	0	0	44	0	0	0	0	0	0	0	0	0	0	0	0	55	0	0	0	0	0	0	0	0	0	0	210	0	0	3088	0	268	0	0	0	0	0	0	0	0	0	0	0	0	0	0	0	0	0	0	0	0	0	0	0	0	0	0	0	0	0	0	0	0	0	0
C24VW_BMI_Plate36WellA7_16S	2	0	0	0	0	0	274	0	16	0	0	0	0	0	0	0	0	0	0	0	0	0	0	0	0	0	0	0	0	0	0	0	0	0	0	0	0	0	0	0	0	0	241	0	0	0	0	0	0	95	0	0	0	0	0	0	0	27	0	0	0	0	0	0	0	0	0	0	0	0	0	0	345	845	0	0	0	0	0	611	0	0	0	0	0	0	0	0	0	0	131	0	0	0	544	0	0	214	0	6	0	0	0	0	0	0	0	0	0	0	0	0	87	0	0	238	0	0	0	0	0	0	0	0	0	0	2622	9	0	0	0	0	0	0	0	0	0	0	0	0	0	0	0	0	0	233	0	0	0	0	0	0	0	0	0	0	0	0	0	0	0	0	0	0	0	0	0	0	0	0	0	0	0	0	0	0	64	266	0	0	0	0	0	0	0	0	13	0	0	0	6	0	0	0	0	0	0	0	0	0	0	0	0	0	0	0	0	0	0	0	0	0	0	0	0	0	0	0	0	0	0	0	0	0	0	0	0	0	0	0	0	0	0	0	0	0	0	0	22	0	0	10	0	0	0	0	0	0	0	96	0	0	0	0	0	0	0	0	39	0	0	25	0	0	0	0	0	0	0	0	0	0	0	0	0	0	0	0	0	0	0	0	0	0	0	0	0	0	0	0	0	0	0	0	0	0	0	0	0	0	0	0	0	0	0	0	0	0	0	0	0	0	0	0	0	0	0	0	0	0	0	0	0	0	0	32	0	3	0	0	0	56	0	0	0	105	0	0	0	0	0	0	0	0	0	0	0	0	0	0	0	0	0	0	0	0	0	0	0	0	0	0	0	0	18	0	0	0	0	0	0	0	0	0	0	0	0	0	0	0	0	0	0	0	0	0	0	0	0	0	0	0	0	0	0	0	0	0	0	0	0	0	0	0	0	0	0	0	17	0	0	5	0	0	0	0	0	0	0	0	0	0	0	0	0	0	0	0	0	0	0	0	0	79	23	51	0	47	0	0	0	0	0	0	0	0	0	0	0	0	0	0	0	0	0	0	0	0	0	0	0	0	0	0	0	0	0	0	0	13	0	0	0	0	0	0	0	0	0	48	0	0	0	0	0	0	0	0	0	0	0	0	0	0	0	0	0	0	0	0	0	0	26	0	0	0	0	0	0	0	0	0	0	0	0	0	0	0	0	0	0	0	0	0	0	0	0	0	0	0	0	0	0	0	0	0	12	0	3	6	0	0	0	0	0	0	0	0	0	0	0	0	0	0	0	0	0	0	0	0	0	0	0	0	0	0	0	0	0	0	0	0	0	0	0	0	0	0	0	0	0	0	0	0	0	0	0	0	0	5	0	0	0	0	0	0	0	189	0	0	0	0	0	0	205	109	0	54	0	0	0	0	0	0	0	0	0	0	0	0	0	30	107	0	108	0	0	30	53	491	0	105	0	0	0	0	0	0	0	0	0	274	635	0	0	0	0	0	0	0	0	0	0	0	0	0	0	0	0	0	0	0	109	0	0	0	0	0	0	0	0	0	0	0	0	0	0	0	0	0	0	0	0	0	0	0	0	0	0	16	0	0	0	0	0	0	0	0	0	0	0	0	0	0	98	0	0	0	0	0	0	0	0	0	0	0	0	0	0	0	0	0	0	257	0	0	0	0	0	0	0	0	0	0	0	0	0	0	0	0	0	0	0	0	0	0	0	0	45	0	0	0	0	0	30	0	0	0	0	0	0	0	0	0	0	0	0	414	61	32	31	0	0	0	0	0	3	0	0	0	0	0	0	0	0	0	0	0	0	0	0	0	0	0	0	0	0	0	0	23	0	0	0	0	0	0	0	0	69	0	0	0	0	0	0	0	0	0	0	0	0	0	0	0	0	0	0	0	0	0	0	0	0	43	0	0	0	0	0	0	0	0	0	0	0	0	16	0	30	0	50	0	0	0	0	0	0	117	0	0	417	0	372	0	0	0	0	0	0	0	0	0	0	0	0	0	0	0	0	0	0	0	0	0	0	0	0	0	0	0	0	0	0	0	0	0	0
C24VW_BMI_Plate36WellA8_16S	0	0	0	0	0	0	0	0	0	0	0	0	0	0	0	0	0	0	0	0	0	0	0	0	0	0	0	0	0	0	0	0	0	0	0	0	0	0	0	0	0	0	0	0	0	0	0	0	0	0	0	0	0	0	0	0	0	0	0	0	0	0	0	0	0	0	0	0	0	0	0	0	0	0	0	0	0	0	0	0	0	0	0	0	0	0	0	0	0	0	0	0	0	0	0	0	0	0	0	0	0	0	0	0	0	0	0	0	0	0	0	0	0	0	0	0	0	0	0	0	0	0	0	0	0	0	0	0	0	0	0	0	0	0	0	0	0	0	0	0	0	0	0	0	29	0	0	0	0	0	0	0	0	0	0	0	0	0	0	0	0	0	0	0	0	0	0	0	0	0	0	0	0	0	0	0	0	0	0	0	0	0	0	0	0	0	0	0	0	0	0	0	0	0	0	0	0	0	0	0	0	0	0	0	0	0	0	0	0	0	0	0	0	0	0	0	0	0	0	0	0	0	0	0	0	0	0	0	0	0	0	0	0	0	0	0	0	0	0	0	0	0	0	0	0	0	0	0	0	0	0	0	0	0	0	0	0	0	0	0	0	0	0	0	0	0	0	0	0	0	0	0	0	0	0	0	0	0	0	0	0	0	0	0	0	0	0	0	0	0	0	0	0	0	0	0	0	0	0	0	0	0	0	0	0	0	0	0	0	0	0	0	0	0	0	0	0	0	0	0	0	0	0	0	0	0	0	0	0	0	0	0	0	0	0	0	0	0	0	0	0	0	0	0	0	0	0	0	0	0	0	0	0	0	0	0	0	0	0	0	0	0	0	0	0	0	0	0	0	0	0	0	0	0	0	0	0	0	0	0	0	0	0	0	0	0	0	0	0	0	0	0	0	0	0	0	0	0	0	0	0	0	0	0	0	0	0	0	0	0	0	0	0	0	0	0	0	0	0	0	0	0	0	0	0	0	0	0	0	0	0	0	0	0	0	0	0	0	0	0	0	0	0	0	0	0	0	0	0	0	0	0	0	0	0	0	0	0	0	0	0	0	0	0	0	0	0	0	0	0	0	0	0	0	0	0	0	0	0	0	0	0	0	0	0	0	0	0	0	0	0	0	0	0	0	0	0	0	0	0	0	0	0	0	0	0	0	0	0	0	0	0	0	0	0	0	0	0	0	0	0	0	0	0	0	0	0	0	0	0	0	0	0	0	0	0	0	0	0	0	0	0	0	0	0	0	0	0	0	0	0	0	0	0	0	0	0	0	0	0	0	0	0	0	0	0	0	0	0	0	0	0	0	0	0	0	0	0	0	0	0	0	0	0	0	0	0	0	0	0	0	0	0	0	0	0	0	0	0	0	0	0	0	0	0	0	0	0	0	0	0	0	0	0	0	0	0	0	0	0	0	0	0	0	0	0	0	0	0	0	0	0	0	0	0	0	0	0	0	0	0	0	0	0	0	0	0	0	0	0	0	0	0	0	0	0	0	0	0	0	0	0	0	0	0	0	0	0	0	0	0	0	0	0	0	0	0	0	0	0	0	0	0	0	0	0	0	0	0	0	0	0	0	0	0	0	0	0	0	0	0	0	0	0	0	0	0	0	0	0	0	0	0	0	0	0	0	0	0	0	0	0	0	0	0	0	0	0	0	0	0	0	0	0	0	0	0	0	0	0	0	0	0	0	0	0	0	0	0	0	0	0	0	0	0	0	0	0	0	0	0	0	0	0	0	0	0	0	0	0	0	0	0	0	0	0	0	0	0	0	0	0	0	0	0	0	0	0	0	0	0	0	0	0	0	0	0	0	0	0	0	0	0	0	0	0	0	0	0	0	0	0	0	0	0	0	0	0	0	0	0	0	0	0	0	0	0	0	0	0	0	0	0	0	0	0	0	0	0	0	0	0	0	0	0	0	0	0	0	0	0	0	0	0	0	0	0	0	0	0	0	0	0	0	0	0	0	0	0	0	0	0	0	0	0	0	0	0	0	0	0	0	0	0	0	0	0	0	0	0	0	0	0	0	0	0	0
C24VW_BMI_Plate36WellB1_16S	0	0	0	0	0	0	343	0	0	0	0	0	0	0	0	0	0	0	0	0	0	0	0	0	0	0	0	0	0	0	0	0	0	0	0	0	0	0	0	0	0	0	493	0	0	17	0	0	0	202	0	0	0	0	0	0	0	47	0	0	0	0	0	0	0	0	0	0	5	0	0	0	668	1091	0	0	0	0	0	1365	0	6	0	0	0	0	0	0	0	0	380	0	0	0	942	0	0	200	0	0	0	0	0	0	0	0	0	0	0	0	0	0	608	0	73	953	0	0	0	0	0	0	0	0	25	0	4450	0	0	0	0	13	0	0	0	0	0	0	0	0	0	0	0	0	0	831	0	0	0	0	0	0	130	0	0	62	0	0	0	0	0	0	0	0	0	0	0	0	0	0	0	0	0	0	0	0	16	665	66	0	0	0	0	0	12	0	66	0	0	0	0	0	0	0	0	0	0	0	0	0	0	0	16	0	0	0	0	14	0	0	0	0	0	0	0	0	0	0	0	0	0	0	0	0	0	0	0	0	0	0	0	0	0	0	0	0	0	0	0	3	0	0	0	0	0	0	0	0	0	28	0	0	0	0	0	0	0	5	99	0	0	0	0	0	0	0	0	0	0	0	0	0	0	0	0	0	0	0	0	0	0	0	0	0	0	0	0	0	0	0	0	0	0	0	0	0	0	0	0	0	0	0	0	0	0	0	0	0	0	0	0	0	0	0	0	0	0	0	0	0	0	0	0	0	0	0	0	0	21	0	0	58	0	0	0	22	0	0	0	0	0	0	0	0	0	0	0	0	0	0	0	0	22	0	0	0	0	0	0	0	0	0	0	0	49	0	0	0	0	0	0	0	0	0	0	0	0	0	0	7	4	0	0	0	0	0	0	0	0	0	0	0	0	0	0	0	0	0	0	0	0	0	0	0	0	0	0	0	29	0	0	0	0	0	8	0	0	0	0	0	0	0	0	0	0	0	0	0	0	0	0	0	0	0	134	204	0	4	0	0	0	0	0	0	0	0	0	0	0	0	0	0	0	0	0	0	0	0	0	0	0	0	0	0	0	0	0	10	0	0	0	0	0	0	0	0	0	0	0	38	0	0	0	0	0	0	0	0	0	0	0	0	0	0	0	0	0	0	0	0	0	0	44	0	0	0	0	0	0	0	0	0	0	0	0	0	0	0	0	0	0	0	0	0	0	0	0	0	0	0	0	0	0	0	0	0	0	0	5	8	0	0	18	0	0	0	0	0	0	0	0	0	0	5	0	0	0	0	0	0	0	0	0	0	0	0	0	0	0	0	0	0	0	0	0	0	0	0	0	0	0	0	0	0	0	0	0	0	0	0	0	0	0	0	0	0	0	274	0	0	0	0	0	0	300	133	64	64	0	0	0	0	0	0	0	0	68	0	0	0	0	69	96	0	344	0	0	154	34	1714	0	242	0	0	0	0	0	0	0	70	0	424	1256	0	0	0	0	0	0	0	0	0	0	0	0	0	0	0	0	0	0	0	58	6	0	0	0	0	0	0	0	0	0	8	0	0	0	0	0	0	0	0	0	0	38	0	0	0	0	18	0	0	0	0	0	0	0	0	0	0	0	0	67	59	79	0	0	0	0	36	0	0	0	0	0	0	0	0	0	0	0	0	0	367	0	0	0	0	0	0	0	0	0	0	0	0	0	0	0	0	0	0	0	0	0	0	0	0	0	0	0	0	2	0	42	20	0	0	0	0	0	0	0	0	0	0	0	448	0	175	9	0	0	0	0	0	0	0	0	0	0	0	0	0	0	0	0	3	0	0	0	0	0	0	0	0	0	66	0	0	0	0	0	0	0	0	0	0	79	0	0	0	0	0	0	0	0	0	0	0	0	0	0	0	0	0	0	0	0	0	3	0	0	33	0	0	0	0	0	0	0	0	0	0	0	0	0	0	13	0	48	0	0	0	0	0	0	132	0	0	255	0	1535	0	0	0	0	0	0	0	0	0	0	0	0	0	0	0	0	0	0	0	0	0	0	0	0	0	0	0	0	0	0	0	0	0	0
C24VW_BMI_Plate36WellB6_16S	0	0	0	0	0	0	105	0	0	0	0	0	0	0	0	0	0	0	0	0	0	0	0	0	0	0	0	0	0	0	0	0	0	0	0	0	0	0	0	0	0	0	23	0	0	0	0	0	0	185	0	0	0	0	0	0	4	0	0	0	0	0	0	0	0	0	0	0	0	0	0	0	618	808	0	0	0	0	0	366	0	0	0	0	0	0	0	0	0	0	243	0	0	0	788	0	0	86	0	0	0	0	0	0	0	0	0	0	14	0	0	0	318	0	0	206	0	0	0	0	0	0	0	0	0	0	878	0	0	0	0	0	0	0	0	0	0	0	0	0	0	0	0	0	0	293	0	0	0	0	0	0	0	0	0	0	0	0	0	0	0	0	0	0	0	0	0	0	0	0	0	0	0	0	9	0	116	578	0	0	0	0	0	0	0	14	0	0	0	0	14	0	0	0	0	0	0	0	0	0	0	0	20	0	0	0	0	21	0	0	0	0	0	0	0	0	0	0	0	0	0	0	0	0	0	0	0	0	0	0	0	0	0	0	0	0	0	0	0	0	0	14	0	0	0	0	0	0	0	100	0	0	0	0	0	0	0	15	0	0	0	79	0	0	0	0	0	0	0	0	0	0	0	0	0	0	0	0	0	0	0	0	0	0	0	0	0	0	0	0	0	0	0	0	0	0	0	0	0	0	0	0	0	0	0	0	0	0	0	0	0	0	0	0	0	0	0	0	0	0	0	0	0	0	0	0	0	0	36	0	4	65	0	0	0	27	0	0	0	0	0	0	0	0	0	0	0	0	0	19	0	0	0	0	0	0	0	0	0	0	0	0	0	0	51	0	0	0	0	0	0	0	0	0	0	0	0	0	0	0	0	0	0	0	0	0	0	0	0	0	0	0	0	0	0	0	0	0	0	0	0	0	0	0	0	0	0	0	21	0	0	0	0	0	8	0	0	0	0	3	0	0	0	0	0	0	0	0	0	0	0	0	0	0	0	261	0	0	0	102	0	0	0	0	0	0	0	0	0	0	0	0	0	0	0	0	0	0	24	0	0	0	0	0	0	0	0	0	0	0	0	0	0	0	0	0	0	0	0	0	0	0	0	0	0	0	0	0	0	0	0	0	0	0	0	0	0	0	0	0	0	0	0	0	0	0	0	0	0	0	0	30	0	0	0	0	0	0	0	0	0	0	0	0	0	0	0	0	0	0	0	0	0	0	0	0	0	0	7	49	0	0	5	0	0	0	0	0	0	0	0	0	0	13	0	0	0	0	0	0	0	0	0	0	0	0	0	0	0	0	0	0	0	0	0	0	0	0	0	0	0	0	0	0	0	0	0	0	0	28	0	0	0	0	0	0	0	324	0	0	0	0	0	0	389	136	82	109	0	0	0	0	0	0	4	0	39	0	0	0	0	63	138	0	389	0	0	0	142	3070	0	55	0	0	0	0	0	0	0	0	0	283	503	0	0	0	0	0	0	0	0	0	0	0	0	0	0	0	0	0	0	0	98	0	0	0	0	0	0	0	0	0	0	0	0	0	0	0	0	0	0	0	0	0	25	0	0	0	0	30	0	0	0	0	0	0	0	0	0	0	0	0	43	206	0	0	12	0	0	18	0	0	41	0	0	0	0	0	0	0	0	0	0	126	0	0	0	0	0	0	0	13	0	0	0	0	0	0	0	0	0	0	0	0	0	0	0	0	0	0	0	0	0	0	0	0	0	0	0	0	0	0	0	0	0	0	0	82	0	342	43	0	0	0	0	0	0	0	0	0	0	0	0	0	0	0	0	0	0	0	0	0	0	0	0	0	0	0	0	0	0	28	0	0	0	0	0	10	161	0	0	0	0	0	0	0	0	0	0	0	0	0	0	0	3	0	0	0	0	0	0	0	0	122	0	0	0	0	0	0	0	0	0	0	0	0	0	0	0	0	52	0	0	0	0	0	0	272	0	0	347	0	316	0	0	0	0	0	0	0	0	0	0	0	0	0	0	0	0	0	0	0	0	0	0	0	0	0	0	0	0	0	0	0	0	0	0
C24VW_BMI_Plate36WellC1_16S	0	0	0	0	0	0	208	0	0	0	0	0	0	0	0	0	0	0	0	0	0	0	0	0	0	0	0	0	0	0	0	0	0	0	0	0	0	0	0	0	0	0	126	0	0	0	0	0	0	132	0	0	0	0	0	0	0	13	0	0	0	18	0	0	0	0	0	42	11	0	0	0	189	635	0	0	0	0	0	363	0	0	0	0	0	0	0	0	0	0	148	0	0	0	516	0	0	94	0	6	11	0	0	0	0	0	0	0	27	0	0	0	198	0	118	68	0	0	0	0	0	0	0	0	0	0	743	12	0	0	0	0	0	0	0	0	0	0	0	0	0	0	0	0	0	160	0	0	0	0	0	0	0	0	0	0	0	0	0	0	0	0	0	0	0	0	0	0	0	0	0	0	0	0	29	0	250	354	0	0	0	0	0	0	0	0	22	0	0	0	34	0	0	0	0	0	0	0	0	0	0	0	8	0	0	0	0	36	0	0	0	0	0	0	0	0	0	0	0	0	0	0	0	0	0	0	0	0	0	0	0	0	0	0	0	0	0	0	0	0	0	0	0	0	0	0	0	0	4	106	0	0	0	0	0	0	0	0	24	0	0	47	0	0	19	0	0	0	0	0	0	0	0	0	0	0	0	23	0	0	0	0	0	0	0	0	0	0	0	0	0	0	0	0	0	0	0	0	0	0	0	0	0	4	0	0	0	0	0	0	0	0	0	0	0	0	0	0	0	0	0	0	0	0	0	78	0	5	0	0	0	189	0	0	0	154	0	0	0	0	0	0	0	0	0	0	0	0	0	0	48	0	0	0	0	0	0	0	0	0	0	0	0	0	39	0	0	0	0	3	0	0	0	0	0	0	0	0	0	0	15	0	0	35	0	0	0	140	0	0	0	0	0	0	0	0	0	0	0	0	0	0	0	0	0	0	0	13	26	15	0	0	0	0	0	0	0	0	0	0	0	0	0	0	0	0	0	0	0	0	0	0	0	0	22	72	0	0	0	0	0	0	0	0	0	0	0	0	0	0	0	0	0	0	0	0	0	0	0	0	0	0	0	0	0	0	0	0	0	0	0	0	0	0	0	0	0	0	0	30	0	0	0	0	0	0	0	0	0	0	0	0	0	0	0	0	0	0	0	0	0	0	41	0	0	0	0	0	0	0	0	0	0	0	0	0	0	0	0	0	0	0	0	0	0	0	0	0	0	0	0	0	7	0	0	0	9	0	4	24	0	8	19	41	0	0	0	0	0	0	0	0	0	15	0	0	0	0	0	0	0	0	0	0	0	0	0	0	0	0	0	0	0	0	0	0	9	0	0	0	0	0	0	0	0	0	0	0	0	0	0	0	0	3	0	0	0	246	0	0	0	0	0	0	283	100	47	52	0	0	0	0	0	0	0	0	0	0	0	0	0	55	135	0	106	0	0	0	116	2655	0	157	0	0	0	0	0	0	0	0	0	175	544	0	0	0	0	0	6	0	0	0	15	0	0	0	0	104	0	0	0	0	48	0	0	0	0	0	0	0	0	0	0	0	0	0	0	0	0	0	0	0	0	0	0	0	0	0	0	17	0	0	0	0	0	0	0	0	0	0	0	0	0	7	182	0	0	0	0	65	0	0	0	0	0	0	0	0	0	0	0	0	0	169	0	0	0	0	0	0	0	18	0	0	0	0	0	0	0	0	0	0	0	0	0	0	0	0	0	0	0	0	0	0	11	0	0	0	0	0	0	0	0	0	0	0	0	128	0	297	40	0	0	0	0	0	0	0	0	0	0	0	0	0	0	0	0	0	0	0	0	0	0	0	0	0	0	0	0	0	0	25	0	0	0	0	0	16	116	0	0	0	0	0	0	0	0	0	0	0	0	0	0	0	0	0	0	0	24	0	0	0	0	67	0	0	0	0	0	0	0	0	0	0	0	0	22	0	44	0	0	0	0	0	0	0	0	244	0	0	563	0	273	0	0	0	0	0	0	0	0	0	0	0	0	0	0	0	0	0	0	0	0	0	0	0	0	0	0	0	0	0	0	0	0	0	0
C24VW_BMI_Plate36WellC11_16S	5	0	0	0	0	0	0	0	0	0	0	0	0	0	0	0	0	0	0	0	0	0	0	0	0	0	0	0	0	0	0	0	0	0	0	0	0	5	0	0	0	0	0	0	0	0	0	0	0	139	0	0	0	0	0	0	204	45	0	0	0	0	39	0	0	12	0	446	0	0	0	0	94	376	0	0	0	0	0	174	0	0	0	0	0	0	0	0	0	0	29	41	0	0	504	0	110	9	0	38	0	0	0	15	0	747	74	0	36	0	76	0	48	0	0	62	0	34	134	0	0	0	0	0	0	0	645	0	0	0	0	0	0	0	0	0	0	0	0	0	0	78	0	0	311	11	0	0	39	0	0	0	78	0	0	0	0	0	0	0	0	0	0	0	95	0	0	0	0	0	0	0	0	0	94	0	382	66	120	45	0	199	0	0	0	0	0	0	0	0	0	96	0	0	0	0	0	0	0	0	0	0	26	0	0	0	0	0	0	0	0	0	0	0	0	0	0	0	0	0	0	0	0	0	0	0	0	0	0	0	0	0	0	0	0	43	0	0	0	38	0	15	0	0	0	0	0	0	0	408	0	0	0	0	0	0	0	0	41	0	0	0	0	0	0	0	0	0	0	0	0	0	0	0	0	0	0	0	0	0	0	0	0	8	0	0	0	6	0	0	0	0	0	0	0	0	0	20	0	0	0	0	0	22	0	0	0	0	0	0	0	0	0	0	94	0	0	0	0	0	0	0	0	129	24	0	0	0	0	0	66	201	0	0	0	185	0	24	0	0	0	0	0	0	0	0	22	0	117	0	0	0	0	0	0	0	0	0	0	0	0	0	0	0	25	0	0	0	0	0	0	0	0	0	0	0	0	0	0	0	16	0	0	0	0	0	0	0	0	0	0	0	0	0	0	0	0	0	0	0	0	0	0	0	0	0	0	4	43	21	0	0	0	0	4	0	0	0	0	0	0	0	0	0	0	0	0	0	0	0	0	0	0	0	0	115	0	0	0	0	0	0	0	0	0	0	0	0	0	0	0	0	0	0	0	0	0	0	0	0	0	0	0	0	0	0	0	0	0	0	0	0	0	0	0	0	0	0	0	0	0	0	0	0	0	0	0	0	0	0	0	0	0	0	0	0	0	70	0	7	0	191	30	0	0	0	0	0	0	0	0	68	0	0	0	0	0	0	0	0	0	0	0	0	0	0	0	0	0	0	0	0	40	0	17	0	0	0	2	8	0	0	57	54	0	0	0	0	0	0	0	0	0	5	0	0	0	0	0	0	0	0	0	0	0	0	0	0	0	0	0	0	0	0	0	0	0	0	0	0	0	0	0	0	0	0	0	0	0	0	0	0	0	15	0	0	0	737	0	0	0	0	0	0	330	0	227	0	0	0	0	0	0	15	15	0	92	0	0	0	0	50	171	0	60	0	0	0	377	2671	0	0	0	0	0	0	0	0	0	0	16	191	340	0	0	0	0	0	0	0	0	0	155	69	9	0	0	27	0	0	0	0	50	93	0	89	0	0	0	65	0	0	0	0	0	0	0	0	0	0	211	0	0	0	89	0	0	0	0	0	0	0	0	0	0	0	0	0	0	0	0	0	0	124	92	0	0	0	53	63	0	0	0	0	0	0	0	0	0	0	0	0	0	130	0	0	0	32	0	0	0	18	0	0	0	0	0	0	0	0	0	0	0	0	0	0	0	0	0	0	0	0	0	0	0	0	0	0	0	0	0	0	0	0	0	0	0	278	0	164	33	0	0	0	0	0	0	0	0	0	0	0	0	0	0	0	0	0	0	0	0	0	0	0	0	0	0	0	0	0	0	22	0	0	0	0	0	24	117	0	17	0	0	0	0	0	0	0	0	0	43	0	0	0	0	0	0	0	121	0	0	0	0	51	0	0	0	0	0	0	0	0	0	0	0	0	0	0	0	0	41	35	144	21	0	0	0	0	0	0	1689	0	0	0	0	0	0	0	0	0	0	0	0	7	0	21	0	0	0	0	0	0	0	0	0	0	0	0	0	0	0	0	0	0	0	0	0
C24VW_BMI_Plate36WellC2_16S	11	0	15	0	0	0	21	0	0	0	0	0	3	0	0	0	0	0	0	0	0	0	0	0	0	0	0	0	0	0	0	0	0	0	0	0	0	0	0	0	0	0	11	0	0	0	0	0	5	196	2	0	0	0	0	0	182	40	0	0	0	64	0	0	0	0	0	195	0	0	0	0	146	704	0	0	0	0	0	537	0	0	0	0	0	0	0	4	0	0	237	0	0	0	374	0	15	0	0	45	0	0	0	0	0	191	11	0	104	0	69	0	43	0	0	120	0	0	63	0	0	0	0	0	0	0	386	0	0	0	0	0	0	0	0	0	0	9	0	0	0	0	0	0	101	0	0	0	0	0	0	0	0	0	0	0	0	0	0	0	0	0	0	0	0	100	0	0	0	0	0	0	0	0	0	0	189	104	5	0	0	0	73	0	0	0	0	0	0	0	28	0	0	0	0	0	0	0	0	0	0	0	9	0	0	0	0	0	0	0	0	0	0	0	0	0	0	0	0	0	0	0	0	0	0	0	0	0	20	0	0	0	0	0	0	0	0	0	0	25	0	0	0	0	0	0	0	0	0	235	0	0	0	0	0	0	0	34	0	0	0	33	0	0	8	0	0	0	0	0	0	0	0	0	0	0	0	7	0	0	0	0	0	0	0	0	0	0	0	0	8	0	0	0	5	0	0	22	0	0	0	0	0	9	0	0	0	0	0	0	0	0	22	0	40	0	0	0	0	0	0	0	0	0	27	35	8	0	0	0	96	164	0	0	0	124	0	8	0	0	0	0	0	0	0	0	0	0	0	0	81	0	0	0	0	0	0	0	0	0	0	0	0	0	21	0	0	0	0	0	0	0	0	0	0	0	0	0	0	0	0	0	0	0	0	0	0	0	0	0	0	0	0	0	0	0	0	0	0	0	0	0	0	0	0	0	0	23	80	0	0	0	0	0	2	0	0	0	0	0	0	0	0	0	0	0	0	0	0	0	0	0	0	0	0	86	0	0	0	0	0	0	0	0	0	0	0	0	0	0	0	0	0	0	0	0	0	0	0	0	0	0	0	0	0	0	0	0	0	0	0	0	0	0	0	0	0	0	0	30	0	0	0	0	0	0	0	0	0	0	0	0	0	0	0	0	0	72	0	0	0	17	0	0	0	0	0	0	0	0	0	47	0	0	0	0	0	0	0	0	0	0	0	0	0	0	0	0	0	0	0	0	182	0	38	0	0	0	15	39	0	8	25	68	0	0	0	0	0	0	0	0	0	0	0	0	0	0	0	0	0	0	0	0	0	0	0	0	0	0	0	0	0	0	3	0	7	0	0	0	0	0	0	0	0	0	0	0	0	0	0	0	0	0	0	0	0	291	0	0	7	0	0	0	279	55	54	18	0	0	0	0	0	0	0	36	126	0	0	0	0	29	141	0	71	0	0	0	281	3075	50	38	0	0	0	0	0	0	0	6	0	75	566	0	0	0	0	0	0	0	0	0	111	0	0	0	0	76	0	0	0	0	121	0	0	102	0	0	0	86	0	0	0	0	0	0	0	0	0	0	89	0	0	0	140	0	0	0	2	40	0	0	0	0	0	0	0	0	0	0	0	0	0	124	131	0	0	0	0	88	0	0	0	0	0	0	0	0	0	2	0	0	0	245	0	0	0	0	0	0	0	0	0	0	0	0	0	0	0	0	0	0	0	0	0	0	0	0	0	0	0	0	0	0	0	13	0	0	0	0	0	0	0	0	0	0	0	106	0	316	40	0	0	0	0	0	0	0	0	3	0	0	0	0	0	0	0	0	0	0	0	0	0	0	0	0	0	0	0	0	24	68	0	0	0	0	0	14	60	0	0	0	0	0	0	0	0	0	0	0	5	0	0	0	0	0	0	0	0	0	0	0	0	34	0	0	0	0	0	0	0	0	0	0	0	0	22	0	11	0	0	0	136	0	0	0	0	0	0	0	1243	0	97	0	0	0	0	0	0	0	0	0	0	0	0	35	0	0	0	0	0	11	0	0	0	0	0	0	0	0	0	0	0	0	0	0	0
C24VW_BMI_Plate36WellC3_16S	0	0	12	0	0	0	9	0	0	0	0	0	0	0	0	0	0	0	0	0	0	0	0	0	0	0	0	0	0	0	0	0	0	0	0	0	0	0	0	0	0	0	11	0	0	0	0	0	0	106	0	0	0	0	0	0	178	128	0	11	0	70	0	0	0	34	0	340	0	0	0	0	21	591	0	0	0	0	0	308	0	0	0	0	0	0	0	0	0	0	198	0	0	0	291	0	16	0	0	43	0	0	0	0	0	233	21	0	70	0	109	0	0	0	87	251	0	0	103	0	0	0	0	0	0	0	430	0	0	0	0	0	0	0	0	0	0	0	0	0	0	0	0	0	103	0	0	0	0	0	0	0	0	0	0	0	0	0	0	0	0	0	0	0	0	180	0	0	0	0	0	0	0	0	28	0	271	163	0	0	0	0	0	0	0	0	0	0	0	0	70	52	0	0	0	0	0	0	0	0	0	0	13	0	0	0	0	0	0	0	0	0	0	0	0	0	0	0	0	0	0	0	0	0	0	0	0	0	14	0	0	0	0	0	0	8	0	0	0	0	0	0	0	0	0	0	0	0	0	62	0	0	0	0	0	0	0	3	39	0	0	0	0	0	0	0	0	0	0	0	0	0	0	0	0	0	0	6	0	0	0	0	0	0	0	0	0	0	0	0	0	0	0	0	0	0	0	46	0	0	0	0	0	0	0	0	0	0	0	0	0	0	0	0	117	0	0	0	0	0	0	0	0	0	89	98	0	0	0	0	59	147	0	0	0	92	0	27	0	0	0	0	0	0	0	0	0	0	0	0	104	0	0	0	0	0	0	0	0	0	0	0	0	0	0	0	0	0	0	0	0	0	0	0	0	0	0	0	0	0	3	0	0	0	0	0	0	0	0	0	0	0	0	0	0	0	0	0	0	0	0	0	0	0	0	0	0	0	64	0	14	0	0	0	0	0	0	0	0	0	0	0	0	0	0	0	0	0	0	0	0	29	0	0	0	78	0	0	0	0	0	0	0	0	0	0	0	0	0	0	0	0	0	0	0	0	0	0	0	0	0	0	0	0	0	0	0	0	0	0	0	0	0	0	0	0	0	0	0	28	0	0	0	0	0	0	0	0	0	0	0	0	0	0	0	0	0	140	0	0	0	123	15	0	0	0	0	0	0	0	0	44	0	0	0	0	0	0	0	0	0	0	0	0	0	0	0	0	0	0	0	0	190	0	51	0	0	0	6	13	30	17	0	0	0	0	0	0	0	0	0	0	0	0	0	0	0	0	0	0	0	5	0	0	0	0	0	0	0	0	0	0	0	0	0	0	8	0	0	0	0	0	0	0	0	0	0	0	0	0	0	0	0	11	0	0	0	343	0	0	3	0	0	0	301	0	123	43	0	0	0	0	0	0	0	11	105	0	0	0	0	54	154	0	59	0	0	0	305	2903	0	0	0	0	0	0	0	0	0	0	0	82	469	0	0	0	0	0	0	0	0	0	79	68	21	0	0	47	14	0	0	0	90	0	0	192	0	0	0	108	0	0	0	14	0	0	0	0	0	0	144	0	0	0	124	0	0	0	0	0	0	0	0	0	0	0	0	0	0	0	0	0	0	108	0	0	0	0	108	107	0	0	55	0	0	0	0	0	0	0	0	0	0	172	0	0	0	34	0	0	0	27	0	0	0	0	0	0	0	0	0	0	0	0	0	0	0	0	0	0	0	0	0	0	0	0	0	0	0	0	0	0	0	0	0	0	0	200	0	26	27	0	0	0	0	0	0	0	0	0	0	0	0	0	0	0	0	3	0	0	0	0	0	0	0	0	0	0	0	0	0	13	0	0	0	37	0	0	0	0	0	0	0	0	0	0	0	0	0	0	0	0	0	0	0	0	0	0	65	0	0	0	0	25	0	0	0	0	0	0	0	0	0	0	0	0	0	0	0	0	0	0	189	0	0	0	0	0	0	0	1036	0	34	0	0	10	0	0	0	0	0	0	0	14	0	62	0	0	0	0	0	0	0	0	0	0	0	0	0	0	0	0	0	0	0	0	0
C24VW_BMI_Plate36WellC4_16S	0	0	0	0	0	0	0	0	0	0	0	0	0	0	0	0	0	0	0	0	0	0	0	0	0	0	0	0	0	0	0	0	0	0	0	0	0	0	0	0	0	0	0	0	0	0	0	0	0	171	2	0	0	0	0	0	23	0	0	0	0	0	0	0	0	0	0	91	0	0	0	0	1113	384	0	0	0	0	0	680	0	0	0	0	0	0	0	0	0	0	36	0	0	0	554	0	0	0	0	0	0	0	0	0	0	37	0	0	50	0	34	0	119	0	0	189	0	0	0	0	0	0	0	0	0	0	1145	0	0	0	0	25	0	0	0	0	0	0	0	0	0	0	0	0	422	277	0	0	19	0	0	0	24	0	22	0	108	0	0	0	0	0	0	0	0	0	0	0	0	0	0	0	0	0	0	0	107	147	236	16	0	0	0	0	0	0	0	0	0	0	41	0	0	0	0	0	0	0	0	0	0	0	0	0	0	0	0	39	0	0	0	0	0	0	0	0	0	0	0	0	0	0	0	0	0	0	0	0	60	0	0	0	0	0	3	0	0	0	0	135	0	206	0	0	0	0	0	10	13	578	0	0	0	0	0	0	0	0	58	0	0	66	0	0	11	0	0	0	0	0	0	0	0	0	0	0	0	0	0	0	0	0	0	0	0	0	0	0	0	0	0	0	0	0	0	0	0	0	0	0	0	0	0	0	0	0	0	0	0	0	0	0	0	0	10	0	0	0	0	0	0	0	0	33	0	0	0	0	0	0	83	68	0	0	0	94	0	0	0	0	0	0	0	0	0	0	0	0	0	0	0	0	0	0	0	0	0	0	0	0	0	0	0	0	50	0	0	0	0	0	0	0	0	0	0	0	0	0	0	0	0	0	0	0	0	0	0	0	0	0	0	0	0	0	0	0	0	0	0	0	0	0	0	0	0	0	0	0	40	10	0	0	0	0	14	0	0	0	0	0	0	0	0	0	0	0	0	0	0	0	0	0	0	0	26	242	0	0	0	0	0	0	0	0	0	0	0	0	0	0	0	0	0	0	0	0	0	0	0	0	0	0	0	0	0	0	0	0	0	0	0	0	0	0	0	0	0	0	0	0	0	0	0	0	0	5	0	0	0	0	0	0	0	0	0	0	0	29	0	0	0	0	82	0	0	0	0	0	0	0	28	0	0	0	0	0	0	0	0	0	0	0	0	0	0	0	0	0	0	0	0	0	60	0	4	0	0	0	4	22	0	0	18	53	0	0	0	0	0	0	0	0	0	0	0	0	0	0	0	0	0	0	0	0	0	0	0	0	0	0	0	0	0	0	0	0	0	0	0	0	0	0	0	0	0	0	0	0	0	27	0	0	0	0	0	0	0	392	2	0	0	0	0	0	186	136	78	81	0	0	0	0	0	0	0	0	265	0	0	0	0	187	428	0	30	0	0	0	2687	673	0	129	0	0	0	0	0	0	0	0	0	159	385	0	0	0	0	11	0	0	0	0	120	0	0	0	0	37	0	0	0	0	251	37	0	55	0	0	0	0	0	0	0	0	0	0	0	0	0	0	10	0	0	0	94	0	0	0	0	45	0	0	0	0	0	0	0	0	0	0	0	0	0	0	157	0	0	0	37	0	0	0	0	0	0	0	0	0	0	0	0	0	0	162	0	0	0	0	0	0	0	54	0	0	0	0	0	0	0	0	0	0	0	0	0	0	0	0	0	0	0	0	31	0	46	0	0	0	0	0	0	0	0	0	0	0	0	137	0	306	144	0	0	0	0	0	0	0	0	0	0	0	0	0	0	0	0	0	0	0	0	0	0	0	0	0	0	0	0	0	0	47	0	0	0	0	0	17	422	0	0	0	0	0	0	0	0	0	0	0	0	0	0	0	0	0	0	0	0	0	8	0	0	89	0	7	0	0	0	0	0	0	39	0	0	0	102	0	25	0	222	0	0	0	0	0	54	287	0	0	1116	0	71	0	0	0	0	0	0	0	0	0	0	0	0	22	0	0	0	0	0	0	0	0	0	0	0	0	0	0	0	0	0	0	0	0	0
C24VW_BMI_Plate36WellC5_16S	2	0	0	0	0	0	0	0	0	0	0	0	0	0	0	0	0	0	0	0	0	0	0	0	0	0	0	0	0	0	0	0	0	0	0	0	0	0	0	0	0	0	0	0	0	0	0	0	0	200	5	0	0	0	20	0	0	0	0	0	0	0	0	0	0	12	0	107	0	0	0	0	260	598	0	0	0	0	0	783	0	0	0	0	0	0	0	0	0	0	253	0	0	0	351	0	0	7	0	22	0	0	7	0	0	111	22	0	0	0	19	0	0	0	0	0	0	0	0	0	0	0	0	0	0	0	386	4	0	0	0	0	0	0	0	0	0	0	0	0	0	0	0	0	87	246	0	0	0	0	0	0	0	0	0	0	47	0	0	0	0	0	0	0	0	0	0	0	0	0	0	0	0	0	0	0	115	102	31	0	0	0	0	0	0	0	0	0	0	0	21	0	0	0	0	0	0	0	0	0	0	0	0	0	0	0	0	0	0	0	0	0	0	0	0	0	0	0	0	0	0	0	0	0	0	0	0	0	0	0	0	0	0	0	0	0	0	0	0	15	0	38	0	0	0	0	0	0	0	145	0	0	0	0	0	0	0	0	22	0	0	0	0	0	0	0	0	0	0	0	0	0	0	0	0	0	0	0	0	0	0	0	0	0	0	0	0	0	0	0	0	0	0	0	0	0	0	0	0	0	0	0	0	0	0	0	6	0	0	0	0	0	0	0	10	0	0	0	0	0	0	0	0	11	0	18	0	0	0	0	0	176	0	0	0	55	0	0	0	0	0	0	0	0	0	0	0	0	27	0	0	0	0	0	0	0	0	0	0	0	0	0	0	0	39	0	0	0	0	0	0	0	0	0	0	0	0	0	0	0	0	0	0	0	0	0	0	0	0	0	0	0	0	0	0	0	0	0	0	0	0	0	0	0	0	0	0	0	23	0	0	0	0	0	0	0	0	0	0	0	0	0	0	0	0	0	0	0	0	0	0	0	0	0	0	102	0	0	0	0	0	0	0	0	0	0	0	0	0	0	0	0	0	0	0	0	0	0	0	0	0	0	0	0	0	0	0	0	0	0	0	0	0	0	0	0	0	0	0	0	0	0	0	0	0	0	0	0	0	0	0	0	0	0	0	0	0	0	0	0	0	53	0	0	0	0	0	0	0	0	0	0	0	0	0	0	0	0	0	0	0	0	0	0	0	0	0	0	0	0	0	0	28	0	0	0	0	0	7	13	0	0	30	14	0	0	0	0	0	0	0	0	0	5	0	0	0	0	0	0	0	0	0	0	0	0	0	0	0	0	0	0	0	0	0	0	0	0	0	0	0	0	0	0	0	0	0	0	0	0	0	0	0	0	0	0	0	328	0	0	0	0	0	0	299	131	99	9	0	0	0	0	0	0	0	0	218	0	0	0	0	45	140	0	91	0	0	0	3077	673	0	0	0	0	0	41	0	0	0	0	0	131	699	0	0	0	0	0	0	0	0	0	43	0	0	0	0	0	0	0	0	50	186	39	0	68	0	0	0	0	0	0	0	0	0	0	0	0	0	0	34	0	0	0	122	0	0	0	0	31	0	0	0	0	0	0	0	0	0	0	0	0	0	126	0	0	0	0	33	14	0	0	0	0	0	0	0	0	0	0	0	0	0	337	0	0	0	0	0	0	0	0	0	0	0	0	0	0	0	0	0	0	0	0	0	0	0	0	0	0	0	0	0	0	0	0	0	0	0	0	0	0	0	0	0	0	0	112	0	349	34	0	0	0	0	0	0	0	0	0	0	0	0	0	0	0	0	0	0	0	0	0	0	0	0	0	0	0	0	0	0	0	0	0	0	0	0	23	86	0	0	0	0	0	0	0	0	0	0	0	0	0	0	0	0	0	0	0	0	0	0	0	0	34	0	0	0	0	0	0	0	0	0	0	0	0	18	0	0	0	126	0	0	0	0	0	0	0	0	0	1699	0	17	0	0	0	0	0	0	0	0	0	0	0	0	0	0	0	0	0	0	0	0	0	0	0	0	0	0	0	0	0	0	0	0	0	0
C24VW_BMI_Plate36WellD1_16S	2	0	0	0	0	0	0	0	0	0	0	0	0	7	0	0	0	0	0	0	0	0	0	0	0	0	0	0	0	0	0	0	0	0	0	0	0	0	0	0	0	0	0	0	0	0	0	0	0	115	0	0	0	0	0	0	75	30	0	0	0	0	0	0	0	8	0	278	0	0	0	0	23	515	0	0	0	0	0	36	0	0	0	0	0	0	0	5	0	0	0	89	0	0	476	0	14	9	0	26	0	0	0	11	0	369	55	0	19	0	116	0	0	0	125	162	0	0	68	0	0	0	0	0	0	0	527	0	0	0	0	0	0	0	0	0	0	0	0	0	0	81	0	0	227	66	0	0	0	0	0	0	40	0	0	0	23	0	0	0	0	0	0	0	0	103	0	0	0	0	0	0	0	0	36	0	401	163	34	0	0	0	0	0	0	33	0	0	0	0	0	157	0	0	0	0	0	0	0	0	0	0	16	0	0	0	0	0	0	0	0	0	0	0	0	0	0	0	0	0	0	0	0	0	0	12	0	0	0	0	0	0	0	0	0	0	0	0	0	39	0	0	0	0	0	0	0	0	0	238	0	0	0	0	0	0	0	0	0	0	0	0	0	0	0	0	0	0	0	0	0	0	0	0	0	0	7	0	0	0	0	0	0	8	0	0	0	8	0	0	0	0	0	0	0	0	0	0	0	0	0	0	0	69	0	65	0	0	0	0	0	0	19	0	191	0	0	0	0	0	0	0	0	77	21	65	0	0	81	0	127	305	0	0	0	365	0	59	10	0	17	0	0	0	0	0	0	0	55	119	238	0	0	0	0	0	0	0	0	0	0	0	0	0	21	0	0	0	0	0	0	0	0	0	0	0	0	0	0	0	45	0	4	0	0	0	0	0	0	0	0	0	0	0	0	0	21	0	0	0	0	0	0	0	0	0	0	0	0	19	0	0	0	0	0	0	0	0	0	0	0	0	0	0	0	0	0	0	0	0	0	0	0	19	0	150	0	0	0	0	0	0	0	0	0	0	0	0	0	0	0	0	0	0	0	0	0	0	0	0	0	0	0	0	0	0	0	0	0	0	0	0	0	0	0	0	0	0	0	0	0	0	0	0	0	0	0	0	0	0	0	0	0	0	0	0	0	86	0	0	0	283	44	0	0	0	26	0	82	0	0	66	0	0	0	0	0	0	0	0	0	0	0	0	0	0	0	0	0	0	0	0	67	0	61	0	0	0	0	0	0	0	12	7	0	0	0	0	0	0	0	0	0	2	0	0	0	0	0	0	0	0	0	0	0	0	0	0	0	0	0	0	0	0	0	0	0	0	0	0	0	0	0	0	0	0	0	0	0	0	0	0	0	0	0	0	0	411	0	0	0	0	0	0	207	0	62	0	0	0	0	0	0	0	0	0	37	0	0	0	0	66	66	0	76	0	0	0	1821	319	0	0	31	0	0	0	0	0	0	0	13	172	434	0	0	0	0	0	0	0	0	0	299	0	53	0	0	0	0	0	0	0	75	26	0	236	0	0	0	109	0	0	0	0	0	0	0	0	0	0	267	0	0	0	73	0	0	0	0	0	0	0	0	0	0	0	0	0	4	0	0	0	0	168	23	0	0	3	0	171	0	0	69	0	0	0	0	0	0	0	0	0	0	80	0	0	0	12	0	0	0	0	0	0	0	0	0	0	0	0	0	0	0	0	0	0	0	0	0	0	0	0	0	0	0	0	0	0	0	0	0	0	0	0	0	0	0	0	0	186	61	0	0	0	0	0	0	0	0	0	0	0	0	0	0	0	0	0	0	0	0	0	0	0	0	0	0	0	0	0	0	13	0	0	0	0	0	0	70	0	0	0	0	0	8	0	0	0	0	0	54	0	0	0	0	0	0	0	20	0	0	0	0	41	0	0	0	0	0	0	0	0	0	0	0	0	0	0	0	0	0	105	0	38	0	0	0	0	0	0	608	0	58	0	0	0	0	0	0	0	0	0	0	0	0	0	0	0	0	0	0	0	0	0	0	0	0	0	0	0	0	0	0	0	0	0	0
C24VW_BMI_Plate36WellD10_16S	0	0	0	0	0	0	0	0	0	0	0	0	0	0	0	0	0	0	0	0	0	0	0	0	0	0	0	0	0	0	0	0	0	0	0	0	0	0	0	0	0	0	0	0	0	0	0	0	0	183	0	0	0	0	0	0	42	0	0	15	0	0	0	0	0	46	0	209	21	67	0	0	202	377	0	0	0	0	0	369	0	0	0	0	0	0	0	0	0	0	194	0	0	0	285	0	18	0	0	84	0	0	0	15	0	567	133	0	0	0	176	0	94	0	22	95	0	37	78	0	0	0	0	0	0	0	797	0	0	0	0	0	0	0	0	0	0	12	0	0	0	0	0	0	176	189	0	0	65	0	0	16	29	0	0	0	0	0	0	0	0	0	0	0	0	12	0	0	0	0	0	0	0	0	18	0	234	111	204	0	0	0	0	0	0	0	0	0	0	0	0	100	0	0	0	0	0	0	0	0	0	0	25	0	0	0	0	0	0	0	0	0	0	0	0	0	0	0	0	0	0	0	0	0	0	0	0	0	0	0	0	6	0	0	0	0	0	0	0	88	0	24	0	0	0	0	0	0	0	638	0	0	0	0	0	0	0	0	24	0	0	0	0	0	0	0	0	0	0	0	0	0	0	0	0	0	0	0	0	0	0	0	0	17	0	0	0	9	0	0	0	0	0	0	28	0	0	24	0	0	0	0	0	65	0	7	0	0	0	0	0	0	0	12	70	0	0	0	0	0	0	0	0	139	0	0	6	0	0	0	39	69	0	0	0	0	0	0	0	0	16	0	0	0	0	0	0	0	0	62	0	0	0	0	0	0	0	0	0	24	0	0	0	0	0	0	0	0	0	0	0	0	0	0	0	0	0	0	0	10	0	0	0	0	0	0	0	0	0	0	0	0	0	0	0	0	0	0	0	0	0	0	0	0	0	0	0	0	39	0	0	0	0	0	0	0	0	0	0	0	0	0	0	0	0	0	0	0	0	0	0	0	0	0	11	153	0	29	0	0	0	0	0	0	0	0	0	0	0	0	0	0	0	0	0	0	0	0	0	0	0	0	0	0	0	0	0	0	0	0	0	0	0	0	0	0	0	0	0	0	0	0	0	0	0	37	0	0	0	0	0	0	0	0	0	0	0	0	0	8	0	155	30	8	0	0	0	0	0	0	0	43	0	0	0	0	0	0	0	0	0	0	0	0	0	0	0	0	0	0	0	0	60	0	0	0	0	0	6	12	0	0	38	22	0	0	0	0	0	0	0	0	0	0	0	0	0	0	0	0	0	0	0	0	0	0	0	0	0	0	0	0	0	0	0	0	0	0	0	0	0	0	0	0	0	0	0	0	0	0	0	0	0	12	0	5	0	492	0	0	0	0	0	29	252	103	249	34	0	0	0	0	0	0	0	0	246	0	0	0	0	0	168	0	140	0	0	0	3662	699	0	0	43	0	0	32	0	0	0	0	0	90	371	0	0	0	0	0	0	0	0	0	220	0	48	0	0	0	0	0	0	0	154	0	150	176	0	0	0	0	0	0	0	0	0	0	0	0	0	0	108	0	0	0	127	0	0	0	0	13	0	0	0	0	0	0	0	0	0	0	0	0	0	213	25	0	0	0	0	14	0	0	0	0	0	0	0	0	0	0	0	0	0	215	0	0	0	0	0	0	0	0	0	0	0	0	0	0	0	0	0	0	0	0	0	0	0	0	12	0	0	0	0	0	26	0	0	0	0	0	0	0	0	0	0	0	0	0	0	395	56	0	0	0	0	0	0	0	0	0	0	0	0	0	0	0	0	0	0	0	0	0	0	0	0	0	0	0	0	0	0	0	0	0	0	0	0	23	118	0	0	0	0	0	10	0	0	0	0	0	0	0	0	0	0	0	0	0	0	0	0	0	2	38	0	0	0	0	0	0	0	0	0	0	0	0	0	0	0	0	0	63	41	0	0	0	0	77	0	0	1528	0	9	0	0	0	0	0	0	0	0	0	0	0	0	11	0	0	0	0	0	0	0	0	0	0	0	0	0	0	0	0	0	0	0	0	0
C24VW_BMI_Plate36WellD11_16S	0	0	35	0	0	0	21	0	0	0	0	0	0	0	0	0	0	0	0	0	0	0	0	0	0	0	0	0	0	0	0	0	0	0	0	0	0	0	0	0	0	0	0	0	0	0	0	0	0	185	0	0	0	0	0	0	240	100	0	3	0	44	0	0	0	18	0	155	0	0	0	0	217	925	0	0	0	0	0	1311	0	0	0	0	0	0	0	0	0	0	244	0	0	0	255	0	15	23	0	18	0	5	0	0	0	239	12	0	23	0	88	0	86	0	0	169	0	0	0	0	0	0	0	0	0	0	325	0	0	0	0	0	0	0	0	0	0	0	0	0	0	0	0	0	0	83	0	0	0	0	0	0	0	0	0	0	0	0	0	0	0	0	0	0	0	32	0	0	0	0	0	0	0	0	0	0	143	0	75	0	0	0	0	0	0	0	0	49	0	0	0	0	0	0	0	0	0	0	0	0	0	0	8	0	0	0	0	8	0	0	0	0	0	0	0	0	0	0	0	0	0	0	0	0	0	0	0	0	0	0	0	0	0	0	0	0	0	0	0	10	0	0	0	0	0	0	0	0	0	127	0	0	0	0	0	25	0	0	56	0	0	0	0	0	0	0	0	0	0	0	0	0	0	0	0	0	0	0	0	24	0	0	0	6	0	0	0	0	0	0	0	0	0	0	0	0	0	0	0	0	0	0	0	0	0	0	0	0	0	0	0	0	0	0	5	0	0	0	0	0	0	0	0	0	0	95	21	0	0	0	0	266	0	0	0	42	0	14	0	0	0	0	0	0	0	0	0	0	128	0	0	0	0	0	0	0	0	0	0	0	0	0	0	0	26	3	0	0	0	0	0	0	0	0	0	0	0	0	0	8	0	0	0	0	0	0	0	0	0	0	0	0	0	0	0	0	0	0	0	0	0	0	29	0	0	0	0	0	82	0	0	0	0	0	0	0	0	0	0	0	0	0	0	0	0	0	0	0	0	0	0	0	0	0	0	57	0	0	0	0	0	0	0	0	0	0	0	0	0	0	0	0	0	0	0	0	0	0	0	0	0	0	0	0	0	0	0	0	0	0	0	0	0	0	0	0	0	0	0	51	0	0	0	0	0	7	0	0	0	0	0	0	0	0	0	0	0	47	0	0	0	0	0	0	0	0	0	0	0	0	0	47	0	0	0	0	0	0	0	0	0	0	0	0	0	0	0	0	0	0	0	0	191	0	25	0	0	0	0	14	0	0	34	12	0	0	0	0	0	0	0	0	0	0	0	0	0	0	0	0	0	0	0	0	0	0	0	0	0	0	0	0	0	0	0	0	0	0	0	0	0	0	0	0	0	0	0	0	0	0	0	0	0	3	0	0	0	174	0	0	0	0	0	0	360	0	67	0	0	0	0	0	0	0	0	0	155	0	0	0	0	24	95	0	141	0	0	0	2342	545	0	30	0	0	0	15	0	0	0	0	0	59	687	0	3	0	0	0	0	0	0	0	0	30	0	0	0	0	0	43	0	0	151	0	0	155	0	0	0	75	0	0	0	0	0	0	0	0	0	0	41	0	0	0	194	0	0	0	0	0	0	0	0	0	0	0	0	0	0	0	0	0	24	41	88	0	0	0	63	74	0	0	0	0	0	0	0	14	0	0	0	0	0	333	0	0	0	0	0	0	0	0	0	0	0	0	0	0	0	0	0	0	0	0	0	0	0	0	8	0	0	0	9	0	15	0	0	0	0	0	0	0	0	0	0	0	0	246	0	153	15	0	0	0	0	0	0	0	0	0	0	0	0	0	0	0	0	0	0	0	0	0	0	0	0	0	0	0	0	8	0	9	0	0	0	0	0	0	55	0	0	0	0	0	0	0	0	0	0	0	0	0	0	0	0	0	0	0	57	0	0	0	0	24	0	0	0	0	0	0	0	0	0	0	0	0	11	0	23	0	121	0	51	0	0	0	0	0	0	0	2151	0	77	0	0	0	0	0	0	0	0	0	0	0	0	0	0	0	0	0	0	0	0	0	0	0	0	0	0	0	0	0	0	0	0	0	0
C24VW_BMI_Plate36WellD12_16S	4	0	0	0	0	0	0	0	0	0	0	0	0	0	0	0	0	0	0	0	0	0	0	0	0	0	0	0	0	0	0	0	0	0	0	0	0	0	0	0	0	0	0	0	0	0	0	0	0	164	0	0	0	0	0	0	57	0	0	0	0	27	0	0	0	0	0	69	0	0	0	0	379	607	0	0	0	0	0	888	0	0	0	0	0	0	0	0	0	0	147	0	0	0	569	0	25	0	0	42	0	0	0	0	0	79	67	0	0	0	0	0	0	0	0	18	0	0	0	0	0	0	0	0	0	0	730	0	0	0	0	0	0	0	0	0	0	0	0	0	0	0	0	0	94	209	0	0	0	0	0	0	0	0	0	0	132	0	0	0	0	0	0	0	0	6	0	0	0	0	0	0	0	0	0	0	112	166	83	0	0	0	0	0	0	0	0	0	0	0	0	30	0	0	0	0	0	0	0	0	0	0	6	0	0	0	0	6	0	0	0	0	0	0	0	0	0	0	0	0	0	0	0	0	0	0	0	0	0	0	0	5	0	0	2	0	0	0	0	39	0	40	0	0	0	0	0	0	0	297	0	0	0	0	0	0	0	0	28	0	0	10	0	0	0	0	0	0	0	0	0	0	0	0	0	0	0	0	0	0	0	0	0	0	0	0	0	0	0	0	0	0	0	0	0	0	0	0	0	0	0	0	0	6	0	0	0	0	0	0	0	0	0	0	14	0	0	0	0	0	0	0	0	0	0	74	0	0	0	0	28	144	0	0	0	73	0	6	0	0	0	0	0	0	0	0	0	0	0	59	0	0	0	0	0	0	0	0	0	11	0	0	0	0	58	0	0	0	0	0	0	0	0	0	0	0	0	0	0	0	0	0	0	0	0	0	0	0	0	0	0	0	0	0	0	0	0	0	0	0	0	0	0	0	0	0	0	7	0	37	0	0	0	0	0	0	0	0	0	2	0	0	0	0	0	0	0	0	0	0	0	0	0	0	0	50	0	36	0	0	0	0	0	0	0	0	0	0	0	0	0	0	0	0	0	0	0	0	0	0	0	0	0	0	0	0	0	0	0	0	0	0	0	0	0	0	0	0	0	0	0	0	0	0	0	0	0	0	0	0	0	0	0	0	0	0	0	0	0	0	0	0	0	0	0	0	0	0	78	0	0	0	0	0	0	0	0	0	0	0	0	0	0	0	0	0	0	0	0	0	0	0	30	0	0	0	0	0	2	11	0	0	23	48	0	0	0	0	0	0	0	0	0	8	0	0	0	0	0	0	0	0	0	0	0	0	0	0	0	0	0	0	0	0	0	0	0	0	0	0	0	0	0	0	0	0	0	0	0	10	0	0	0	0	0	0	0	481	0	0	0	0	0	0	250	131	75	61	0	0	0	0	0	8	0	0	106	0	6	0	0	46	269	0	0	0	0	0	3154	634	0	55	0	0	0	63	0	0	0	0	0	175	843	0	0	0	0	0	4	0	0	0	106	0	26	0	0	0	0	0	0	40	215	25	0	0	0	0	0	32	0	0	0	0	0	0	0	0	0	0	0	0	0	0	102	0	0	0	0	41	0	0	0	0	0	0	0	0	0	0	0	0	0	101	71	14	0	0	0	29	0	0	0	0	0	0	0	0	0	0	0	0	0	258	0	0	0	0	0	0	0	0	0	0	0	0	0	0	0	0	0	0	0	0	0	0	0	0	0	0	0	0	0	0	21	0	0	0	0	0	0	0	0	0	0	0	0	175	42	413	83	0	0	0	0	0	0	0	0	0	0	0	0	0	0	0	0	0	0	0	0	0	0	0	0	0	0	0	0	0	0	0	0	0	0	0	0	0	214	15	0	0	0	0	0	0	0	0	0	0	0	0	0	0	0	0	0	0	60	0	0	0	0	51	0	0	0	0	0	0	0	0	0	0	0	0	0	0	0	0	67	0	61	0	0	0	0	0	0	0	1611	0	37	0	0	0	0	0	0	0	0	0	0	0	0	0	0	0	0	0	0	0	0	0	0	0	0	0	0	0	0	0	0	0	0	0	0
C24VW_BMI_Plate36WellD2_16S	2	0	0	0	0	0	41	0	79	0	0	0	0	0	0	0	0	0	0	0	0	0	0	0	0	0	0	0	0	0	0	0	0	0	0	0	0	0	0	0	0	0	69	0	0	0	0	0	0	147	0	0	0	0	66	0	345	208	0	0	0	2	0	0	0	57	0	394	0	14	0	0	180	554	0	0	0	0	0	532	0	0	0	0	0	0	0	0	0	0	191	0	0	0	190	0	0	15	0	62	0	0	0	0	0	488	49	0	0	0	180	20	0	0	147	243	0	0	49	0	0	0	0	0	0	0	315	0	0	0	0	0	0	0	0	0	0	0	167	0	0	0	0	0	189	0	0	0	0	0	0	0	0	0	0	0	0	0	0	0	0	0	0	0	0	155	0	0	0	0	9	0	0	0	0	0	413	0	92	0	0	164	0	0	0	11	0	0	0	0	0	75	0	0	0	0	0	0	0	0	0	0	0	0	0	0	0	0	0	0	0	0	0	0	0	0	0	0	0	0	0	0	0	0	0	0	0	0	16	0	0	0	0	0	0	31	0	0	0	0	0	0	0	0	0	0	0	0	0	256	0	0	0	0	0	0	0	0	32	0	0	0	0	0	11	0	0	0	0	0	0	0	0	0	0	0	0	0	0	9	0	0	0	9	0	0	12	0	0	0	3	0	0	0	0	0	0	24	0	0	0	0	0	0	0	0	0	0	0	0	0	0	0	0	0	0	0	0	0	0	0	0	0	179	0	23	0	0	0	0	59	301	0	0	0	45	0	86	31	0	0	0	0	0	0	0	0	0	0	0	140	0	0	0	0	0	0	0	0	0	0	0	0	0	21	0	0	0	0	0	0	0	0	0	0	0	0	0	0	0	14	0	8	0	0	0	0	0	0	0	0	0	0	0	0	0	0	0	0	0	0	0	15	0	0	0	0	5	38	0	0	0	0	0	0	0	0	0	0	0	0	0	0	0	0	0	0	0	0	0	0	0	0	0	0	46	0	47	0	0	0	0	0	0	0	0	0	0	0	0	0	0	0	0	0	0	0	0	0	0	0	0	0	0	0	0	0	0	0	0	0	0	0	0	0	0	0	0	0	45	0	0	0	0	0	0	0	0	0	0	0	0	0	0	0	0	0	141	0	14	0	0	0	0	0	0	0	0	0	0	0	79	0	0	0	0	0	0	0	0	0	0	0	0	0	0	0	0	0	0	0	0	287	0	63	0	0	0	10	11	0	0	43	31	10	0	0	0	0	0	0	0	0	0	0	0	0	0	0	0	0	4	0	0	0	0	0	0	0	0	0	0	0	0	2	0	0	0	0	0	0	0	0	0	0	0	0	0	0	0	0	0	0	0	0	0	0	297	6	0	0	0	0	0	402	0	105	23	0	0	0	0	0	0	0	0	241	0	0	0	0	76	90	0	81	0	0	0	3080	709	0	22	36	0	0	0	0	0	0	0	0	72	675	0	0	0	0	0	0	0	0	0	113	0	0	0	0	0	0	0	0	0	357	0	0	407	0	0	0	0	0	0	0	0	0	0	0	0	0	0	90	0	0	0	197	0	0	0	0	20	0	0	0	0	0	0	0	0	79	0	0	0	20	106	65	0	0	0	0	92	0	0	88	0	0	0	0	0	0	14	0	0	0	199	0	0	0	33	0	0	0	14	0	0	0	0	0	0	0	0	0	0	0	0	0	0	0	0	0	0	0	2	0	0	25	0	0	0	0	0	0	0	0	0	0	0	0	205	0	152	0	0	0	0	0	0	0	0	0	0	0	0	0	0	0	0	0	0	0	0	0	0	0	0	0	0	0	0	0	0	0	18	0	0	0	0	0	0	104	0	0	0	0	0	0	0	0	0	0	0	0	0	0	0	0	0	0	0	33	0	0	0	0	42	0	0	0	0	0	0	0	0	0	0	0	0	0	0	0	0	180	0	0	0	0	0	0	0	0	0	1781	0	34	0	0	0	0	0	0	0	0	0	0	30	0	44	0	0	0	0	0	0	0	0	0	0	0	0	0	0	0	0	0	0	0	0	0
C24VW_BMI_Plate36WellD3_16S	0	0	0	0	0	0	0	0	0	0	0	0	0	0	0	0	0	0	0	0	0	0	0	0	0	0	0	0	0	0	0	0	0	0	0	0	0	16	0	0	0	0	0	0	0	0	0	0	0	135	0	0	0	0	0	0	137	19	0	0	0	0	0	0	0	43	83	287	0	0	0	0	13	424	0	0	0	0	0	209	0	0	0	0	0	0	0	0	0	0	84	0	0	0	431	0	55	0	0	49	0	0	0	19	0	885	48	0	19	0	103	10	0	0	0	195	0	15	78	0	0	0	0	0	0	0	678	0	0	0	0	0	0	0	0	0	0	0	69	0	0	0	0	0	286	58	0	0	0	0	0	0	0	0	0	0	45	0	0	0	0	0	0	0	104	0	0	0	0	0	15	0	0	0	30	0	516	255	324	0	109	259	0	0	0	0	0	41	0	0	0	60	0	0	0	0	0	0	0	0	0	0	8	0	0	0	0	0	0	0	0	0	0	0	0	0	0	0	0	0	0	0	0	0	0	0	0	0	7	0	0	0	0	0	0	0	0	0	20	24	0	0	0	0	0	0	0	0	0	299	0	0	0	0	0	0	0	0	0	0	0	0	0	0	3	0	0	0	0	0	0	0	0	0	0	0	0	0	0	0	0	0	0	22	0	0	0	23	0	0	5	5	0	0	0	0	0	19	0	0	0	0	0	61	0	17	0	0	0	0	0	24	39	0	122	0	0	0	0	0	0	0	0	148	0	68	0	0	0	3	0	246	0	0	0	0	0	65	0	0	26	0	0	0	0	0	0	0	116	0	158	0	0	0	0	0	0	0	0	19	0	0	0	0	0	0	0	0	0	0	0	0	0	0	0	0	0	0	0	0	0	0	0	0	0	0	0	0	0	0	0	0	0	0	0	0	0	0	0	0	0	0	0	0	0	0	0	0	48	0	0	0	0	0	0	0	0	0	0	0	0	0	0	0	0	0	0	0	0	0	0	0	0	0	26	144	0	39	0	0	0	0	5	0	0	0	0	0	0	0	0	0	4	0	0	0	0	0	0	0	0	0	0	2	0	0	0	0	0	0	0	0	0	0	0	0	0	0	0	0	0	0	0	0	0	18	0	0	0	0	0	0	0	0	0	0	0	71	0	33	0	177	0	0	0	0	0	0	0	0	0	73	0	0	0	0	0	0	0	0	0	0	0	0	0	0	0	0	0	0	0	0	108	0	34	0	0	0	13	10	0	54	60	55	0	0	0	0	0	0	0	0	0	0	0	0	0	0	0	0	0	0	0	0	0	0	0	0	0	0	0	0	0	0	0	0	0	0	0	0	0	0	0	0	4	0	0	0	0	26	0	0	0	0	0	6	0	548	0	0	0	0	0	0	476	84	159	0	0	0	0	0	0	13	0	0	306	0	0	0	0	44	68	0	118	0	0	0	486	3108	0	0	0	0	0	0	0	0	0	0	22	159	438	0	0	0	0	0	2	0	0	0	72	31	93	0	0	24	0	0	0	8	103	85	59	162	0	0	0	78	0	0	0	0	0	0	0	0	0	0	47	0	0	0	109	0	0	0	0	35	0	0	0	0	0	0	0	0	0	0	0	0	40	110	169	0	0	0	0	54	0	0	59	11	0	0	0	0	0	0	0	0	0	251	0	0	0	32	0	0	0	7	0	0	0	0	0	0	0	0	0	0	0	0	0	0	0	0	0	0	0	0	0	0	8	0	0	0	0	0	0	0	0	0	0	0	0	107	0	167	0	0	0	0	0	0	0	0	0	0	0	0	0	0	0	0	0	0	0	0	0	0	0	0	0	0	0	0	0	0	0	0	0	0	0	12	0	0	204	0	0	0	0	0	11	0	0	0	0	0	16	0	0	0	0	0	0	0	122	0	0	0	0	26	0	0	0	0	0	0	0	0	0	0	0	0	0	0	0	0	112	0	0	0	0	0	0	0	0	0	1671	0	0	0	0	0	0	0	0	0	0	0	0	12	0	13	0	0	0	0	0	0	0	0	0	0	0	0	0	0	0	0	0	0	0	0	0
C24VW_BMI_Plate36WellD4_16S	13	0	18	0	0	0	33	0	16	0	0	0	0	0	0	0	0	0	0	0	0	0	0	0	0	0	0	0	0	0	0	0	0	0	0	0	0	7	0	0	0	0	4	0	0	0	0	0	0	198	0	0	0	0	0	0	391	308	0	0	0	37	0	0	0	16	0	154	0	0	173	0	94	1281	0	0	0	0	0	1140	0	0	0	0	0	0	0	0	0	0	197	0	0	0	542	0	16	49	0	119	5	0	0	0	0	106	16	0	0	0	102	0	263	0	0	76	0	0	0	0	0	0	0	0	0	0	465	0	0	0	0	0	0	0	0	0	0	0	0	0	0	0	0	0	0	109	0	0	0	0	0	0	20	0	0	0	0	0	0	0	0	0	0	0	0	35	0	0	0	0	2	0	0	0	0	0	129	185	4	0	0	0	0	0	0	0	0	58	0	0	0	0	0	0	0	0	0	0	0	0	0	0	14	0	0	0	0	0	0	0	0	0	0	0	0	0	0	0	0	0	0	0	0	0	0	0	0	0	0	0	0	0	0	0	0	0	0	0	0	12	0	0	0	0	0	0	0	0	0	111	0	0	0	0	0	0	0	9	23	0	0	14	0	0	5	0	0	0	0	0	0	0	0	0	0	0	0	0	0	0	0	0	0	0	0	0	0	0	0	0	0	0	0	0	0	0	0	21	0	0	0	0	0	5	0	0	0	0	0	0	0	0	0	0	0	0	0	0	0	0	0	0	0	0	0	147	0	0	0	13	0	375	0	0	0	247	0	18	16	0	0	0	0	0	0	0	0	0	0	0	142	0	0	0	0	0	0	0	0	0	0	0	0	0	20	0	0	0	0	0	0	0	0	0	0	0	0	0	0	0	0	0	0	0	0	0	0	0	0	0	0	0	0	0	0	0	0	0	0	0	0	0	0	0	0	0	0	0	82	0	0	0	0	0	0	0	0	0	0	0	0	0	0	0	0	0	0	0	0	0	0	0	0	0	0	0	0	0	0	0	0	0	0	0	0	0	0	0	0	0	0	0	0	0	0	0	0	0	0	0	0	0	0	0	0	0	0	0	0	0	0	0	0	0	0	0	0	0	0	50	0	0	0	0	0	10	0	0	0	0	0	0	0	0	0	0	0	38	0	0	0	61	0	0	0	0	0	0	0	0	0	0	0	0	0	0	0	0	0	0	0	0	0	0	0	0	0	0	0	0	0	0	127	0	11	0	0	0	2	37	0	0	27	41	0	0	0	0	0	0	0	0	0	0	0	0	0	0	0	0	0	0	0	0	0	0	0	0	0	0	0	0	0	0	0	0	8	0	0	0	0	0	0	0	0	0	0	0	0	0	0	0	3	0	0	0	0	244	0	0	0	0	0	0	383	69	0	13	0	0	0	0	0	0	0	0	148	0	0	0	0	32	131	0	123	0	0	0	469	3569	0	0	0	0	0	0	0	0	0	0	0	104	855	0	0	0	0	0	3	0	0	0	72	0	0	0	0	0	0	148	0	0	113	0	0	142	0	0	0	30	0	0	0	0	0	0	0	0	0	0	0	0	0	0	157	0	0	0	0	0	0	0	0	0	0	0	0	0	0	0	0	0	0	157	85	0	0	0	0	52	0	0	0	0	0	0	0	0	0	0	0	0	0	301	0	0	0	0	0	0	0	0	0	0	0	0	0	0	0	0	0	0	0	0	0	0	0	0	0	0	0	0	5	0	9	0	0	0	0	0	0	0	0	0	0	0	0	104	0	403	16	0	0	0	0	0	0	0	0	0	0	0	0	0	0	0	0	0	0	0	0	0	0	0	0	0	0	0	0	0	0	0	0	0	0	0	0	12	74	0	0	0	0	0	0	0	0	0	0	0	7	0	0	0	0	0	0	0	56	0	0	0	0	48	0	0	0	0	0	0	0	0	0	0	0	0	0	0	0	0	0	37	56	26	0	0	0	0	0	0	1673	0	134	0	0	0	0	0	0	0	0	0	0	0	0	0	0	0	0	0	0	0	0	0	0	0	0	0	0	0	0	0	0	0	0	0	0
C24VW_BMI_Plate36WellD5_16S	0	0	0	0	0	0	47	0	51	0	0	0	0	0	0	0	0	0	0	0	0	0	0	0	0	0	0	0	0	0	0	0	0	0	0	0	0	0	0	0	0	0	33	0	0	0	0	0	0	114	0	0	0	0	0	0	218	296	0	0	0	60	0	0	0	0	0	137	0	0	207	0	25	687	0	0	0	0	0	841	0	0	0	0	0	0	0	0	0	0	255	0	0	0	280	0	37	0	0	31	0	0	0	0	0	261	16	0	19	0	56	0	0	0	0	142	0	0	13	0	0	0	0	0	0	0	419	0	0	0	0	16	0	0	0	0	0	0	0	0	0	0	0	0	74	114	0	0	0	0	0	0	0	0	0	0	0	0	0	0	0	0	0	0	0	0	0	0	0	0	0	0	0	0	0	0	181	0	176	0	0	0	0	12	0	0	0	0	0	0	66	0	0	0	0	0	0	0	0	0	0	0	11	0	0	0	0	5	0	0	0	0	0	0	0	0	0	0	0	0	0	0	0	0	0	0	0	0	0	0	0	0	0	0	0	0	0	0	0	0	0	28	0	0	0	0	0	0	0	157	0	0	0	0	0	9	0	36	0	0	0	0	0	0	11	0	0	0	0	0	0	0	0	0	0	0	0	0	0	0	0	0	0	0	0	0	0	0	0	0	0	0	0	0	0	0	0	0	0	0	0	0	0	0	0	0	0	0	0	0	0	0	0	0	0	0	0	0	0	0	0	0	0	0	0	33	0	0	0	0	5	420	0	0	0	139	0	26	17	0	0	0	0	0	0	0	0	0	2	0	143	0	0	0	0	0	0	0	0	0	0	0	0	0	29	0	0	0	0	0	0	0	0	0	0	0	0	0	0	0	0	0	0	0	0	0	0	0	0	0	0	0	0	0	0	0	0	0	0	0	0	0	0	0	0	0	0	0	66	0	0	0	0	0	6	0	0	0	0	0	0	0	0	0	0	0	0	0	0	0	0	0	0	0	0	21	0	16	0	0	0	0	0	0	0	0	0	0	0	0	0	0	0	0	0	0	0	0	0	0	0	0	0	0	0	0	0	0	0	0	0	0	0	0	0	0	0	0	0	70	0	0	0	0	0	9	0	0	0	0	0	0	0	0	0	0	0	117	2	0	0	95	0	0	0	0	0	0	0	0	0	0	0	0	0	0	0	0	0	0	0	0	0	0	0	0	0	0	0	0	0	0	245	0	36	0	0	0	4	35	0	0	23	62	0	0	0	0	0	0	0	0	0	4	0	0	0	0	0	0	0	0	0	0	0	0	0	0	0	0	0	0	0	0	0	0	0	0	0	0	0	0	0	0	0	0	0	0	0	0	0	0	0	0	0	0	0	320	0	0	0	0	0	0	316	93	37	0	0	0	0	0	0	0	0	0	72	0	0	0	0	35	135	0	98	0	0	0	2358	523	0	22	0	0	0	0	0	0	0	0	0	83	679	0	0	0	0	0	0	0	0	0	58	12	23	0	0	121	0	0	0	0	98	0	0	0	0	0	0	41	0	0	0	0	0	0	0	0	0	0	0	0	0	0	111	0	0	0	0	8	0	0	0	0	0	0	0	0	0	0	0	0	23	51	158	0	0	0	0	73	0	0	0	0	0	0	0	0	0	0	0	0	0	258	0	0	0	0	0	0	0	14	0	0	0	0	0	0	0	0	0	0	0	0	0	0	0	0	0	0	0	0	0	0	25	0	0	0	0	0	0	0	0	0	0	0	0	150	0	290	26	0	0	0	0	0	0	0	0	0	0	0	0	0	0	0	0	0	0	0	0	0	0	0	0	0	0	8	0	0	0	0	0	0	0	0	0	10	107	0	0	0	0	0	0	0	0	0	0	0	8	0	0	0	0	0	0	0	109	0	0	0	0	60	0	0	0	0	0	0	0	0	0	0	0	0	0	0	0	0	76	0	63	0	0	0	0	0	0	0	1480	0	66	0	0	0	0	0	0	0	0	0	0	0	0	0	0	0	0	0	0	7	0	0	0	0	0	0	0	0	0	0	0	0	0	0	0
C24VW_BMI_Plate36WellD6_16S	2	0	38	0	0	0	61	0	67	0	0	0	11	3	0	0	0	0	0	0	0	0	0	0	0	0	0	0	0	0	0	0	0	0	0	0	0	9	0	0	0	0	95	0	0	0	0	0	0	156	0	0	0	0	0	0	397	367	0	2	0	65	0	0	0	54	0	261	0	0	0	0	113	507	8	0	0	0	0	556	0	0	0	0	0	0	0	13	0	0	150	0	0	0	245	0	19	13	0	57	0	17	4	0	0	458	24	0	56	0	101	0	0	0	0	255	0	0	51	0	0	0	0	0	0	0	303	0	0	0	0	0	0	0	0	0	0	0	201	0	0	53	0	0	181	87	0	0	41	0	0	0	37	0	0	0	30	0	0	0	0	0	0	0	0	50	0	0	0	0	4	3	0	0	3	0	499	248	167	0	10	0	0	0	0	0	0	0	0	0	45	20	0	0	0	0	0	0	0	0	0	0	9	0	0	0	0	0	0	0	0	0	0	0	0	0	0	0	0	0	0	0	0	0	0	29	0	0	0	0	0	0	0	0	0	0	0	0	0	23	0	0	0	0	0	0	0	0	0	183	0	0	0	0	0	24	0	31	0	0	0	11	0	0	0	0	0	0	0	0	0	0	0	0	0	0	0	2	0	0	0	0	0	0	0	0	0	0	0	0	25	0	0	0	0	0	0	0	0	0	0	0	0	0	0	8	0	0	0	0	0	0	0	0	26	0	0	0	0	0	0	0	0	0	0	76	0	0	0	0	6	247	0	0	0	186	0	140	0	0	0	0	0	0	0	0	0	0	0	0	190	0	0	0	0	0	0	0	11	0	0	0	0	0	23	0	0	0	0	0	0	0	0	0	0	0	0	0	0	0	6	0	0	0	0	0	0	0	0	0	0	0	0	0	0	0	0	0	0	0	0	0	0	0	0	0	0	13	56	0	0	0	0	0	0	0	0	0	0	0	0	0	0	0	0	0	0	0	0	0	0	0	0	0	0	128	0	57	0	0	0	0	0	0	0	0	0	0	0	0	0	0	0	0	0	0	0	0	0	0	0	0	0	0	0	0	0	0	0	0	0	0	0	0	0	0	0	0	0	120	0	0	0	0	0	15	0	0	0	0	0	0	0	0	0	0	0	189	0	0	0	0	0	0	18	0	0	0	0	0	0	58	0	0	0	0	0	0	0	0	0	0	0	0	0	0	0	0	0	0	0	0	266	0	78	0	0	0	4	4	10	0	16	39	0	0	0	0	0	0	0	0	0	0	0	0	0	0	0	0	0	7	0	0	0	0	0	0	0	0	0	0	0	0	0	0	14	0	0	0	0	0	0	0	0	0	0	0	0	0	0	0	6	0	0	0	0	329	0	0	0	0	0	0	361	99	102	12	0	0	0	0	0	0	0	0	157	0	0	0	0	32	61	0	141	0	0	0	501	3247	0	0	0	0	0	0	0	0	0	0	0	94	658	0	0	0	0	0	0	0	0	0	68	0	50	0	0	49	0	0	0	33	289	0	0	149	0	0	0	74	0	0	0	0	0	0	0	4	0	0	65	0	0	0	172	0	0	0	0	12	0	0	0	0	0	0	0	0	0	0	0	0	0	178	107	0	0	0	0	108	0	0	0	0	0	0	0	0	0	0	0	0	0	317	0	0	0	35	0	0	0	14	0	0	0	0	0	0	0	0	0	0	0	0	0	0	0	0	0	0	0	0	0	0	15	0	0	0	0	0	0	0	0	0	0	0	0	236	0	51	0	0	0	0	0	0	0	0	0	0	0	0	0	0	0	0	0	0	0	0	0	0	0	0	0	0	0	0	0	0	0	0	0	0	0	0	0	24	60	0	0	0	0	0	0	0	0	0	0	0	20	0	0	0	0	0	0	0	54	0	0	0	0	34	0	0	0	0	0	0	0	0	0	0	0	0	0	0	0	0	0	0	0	123	0	0	0	0	0	0	1728	0	35	0	0	0	0	0	0	0	0	0	0	0	0	0	0	0	0	0	0	0	0	0	0	0	0	0	0	0	0	0	0	0	0	0	0
C24VW_BMI_Plate36WellD8_16S	0	0	0	0	0	0	8	0	25	0	0	0	0	0	0	0	0	0	0	0	0	0	0	0	0	0	0	0	0	0	0	0	0	0	0	0	0	0	0	0	0	0	54	0	0	0	0	0	0	100	0	0	0	0	0	0	164	61	0	0	0	30	0	0	0	49	0	347	0	0	0	0	23	533	0	0	0	0	0	481	0	0	0	0	0	0	0	0	0	0	130	0	0	0	113	0	0	0	0	29	0	0	0	16	0	306	34	0	0	0	78	0	0	0	30	0	0	12	66	0	0	0	0	0	0	0	650	0	0	0	0	0	0	0	0	0	0	0	0	0	0	0	0	0	0	135	0	0	14	0	0	0	68	0	0	0	0	0	0	0	0	0	0	0	0	2	0	0	0	0	0	0	0	2	13	0	266	0	206	0	0	0	0	0	0	0	0	0	0	0	0	21	0	0	0	0	0	0	0	0	0	0	0	0	0	0	0	0	0	0	0	0	0	0	0	0	0	0	0	0	0	0	0	0	0	0	0	0	63	0	0	0	0	0	0	0	0	0	0	0	0	0	0	0	0	0	0	0	0	194	0	0	0	0	0	6	0	0	15	0	0	23	0	0	0	0	0	0	0	0	0	0	0	0	0	0	0	0	0	0	0	0	0	0	0	0	14	0	0	0	0	0	0	0	0	0	0	0	0	0	0	0	0	0	0	0	0	0	0	0	0	0	0	15	32	0	0	0	0	0	0	0	0	0	98	0	0	0	0	0	0	158	0	0	0	25	0	52	41	0	0	0	0	0	0	0	0	0	0	0	0	0	0	0	0	0	0	0	0	0	0	0	0	0	15	0	0	0	0	0	0	0	0	0	0	0	0	0	0	0	38	0	0	0	0	0	0	0	0	0	0	0	0	0	0	0	0	0	0	0	0	0	0	0	0	0	0	0	0	0	0	0	0	0	0	0	0	0	0	0	0	0	0	0	0	0	0	0	0	0	0	0	0	0	0	95	0	46	0	0	0	0	0	0	0	0	0	0	0	0	0	0	0	0	0	0	0	0	0	0	0	0	0	0	0	0	0	0	0	0	0	0	0	0	0	0	0	0	0	69	0	0	0	0	0	0	0	0	0	0	0	0	0	0	0	0	0	163	0	14	0	0	0	0	0	0	0	0	0	0	0	29	0	0	0	0	0	0	0	0	0	0	0	0	0	0	0	0	0	0	0	0	206	0	73	0	0	0	5	0	7	0	20	14	0	0	0	0	0	0	0	0	0	3	0	0	0	0	0	0	0	0	0	0	0	0	0	0	0	0	0	0	0	0	0	0	0	0	0	0	0	0	0	0	0	0	0	0	0	0	0	0	0	0	0	0	0	127	0	0	0	0	8	0	13	239	57	0	0	0	0	0	0	0	4	0	131	0	0	0	0	29	61	0	141	0	0	0	2563	588	0	0	0	0	0	0	0	0	0	0	0	42	428	0	0	0	0	0	0	36	0	0	0	45	0	0	0	33	0	68	0	0	51	87	0	106	0	0	0	0	0	0	0	0	0	0	0	0	0	0	0	0	0	0	100	0	0	0	0	11	0	0	0	0	0	0	0	0	0	0	0	0	0	36	104	0	0	0	0	51	0	0	0	0	0	0	0	0	0	0	0	0	0	237	0	0	0	0	0	0	0	0	0	0	0	0	0	0	0	0	0	0	0	0	0	0	0	0	0	0	0	0	0	0	0	0	0	0	0	0	0	0	0	0	28	0	0	36	29	324	16	0	0	0	0	0	0	0	0	0	0	0	0	0	0	0	0	0	0	0	0	0	0	0	0	0	0	0	0	0	0	44	0	0	0	0	0	17	40	0	0	0	0	0	0	0	0	0	0	0	0	0	0	0	0	0	0	0	0	0	0	0	0	31	0	0	0	0	0	0	0	0	0	0	0	0	0	0	0	0	125	0	0	0	0	0	0	0	0	0	1080	0	20	0	0	0	0	0	0	0	0	0	0	60	0	0	0	0	0	0	0	0	0	0	0	0	0	0	0	0	0	0	0	0	0	0	0
C24VW_BMI_Plate36WellD9_16S	4	0	0	0	0	0	19	0	17	0	0	0	0	0	0	0	0	0	0	0	0	0	0	0	0	0	0	0	0	0	0	0	0	0	0	0	0	0	0	0	0	0	0	0	0	0	0	0	0	142	0	0	0	0	0	0	235	380	0	0	0	0	0	0	0	0	24	85	8	0	0	0	0	800	0	0	0	0	0	520	0	0	0	0	0	0	0	0	0	0	127	0	0	0	470	0	11	16	0	28	0	0	0	0	0	343	0	0	25	0	111	0	51	0	0	159	0	0	0	0	0	0	0	0	0	0	515	0	0	0	0	0	0	0	0	0	0	0	0	0	0	0	0	0	0	61	0	0	0	0	0	0	83	0	0	0	23	0	0	0	0	0	0	0	0	0	0	0	0	0	0	0	0	0	0	0	283	153	0	0	0	0	0	0	0	0	32	0	0	0	42	0	0	0	0	0	0	0	0	0	0	0	0	0	0	0	0	0	0	0	0	0	0	0	0	0	0	0	0	0	0	0	0	0	0	0	0	0	0	0	0	0	0	0	0	0	0	0	0	0	0	0	0	0	0	0	0	0	0	162	0	0	0	0	0	0	19	0	35	0	0	0	0	0	12	0	0	0	0	0	0	0	0	0	0	0	0	20	0	0	0	0	0	0	0	0	0	0	0	0	0	0	0	0	0	0	0	0	0	0	0	0	0	10	0	0	0	0	0	0	0	0	0	43	0	0	0	0	0	0	0	0	0	21	0	57	0	0	19	8	3	393	0	0	0	214	0	12	10	0	0	0	0	0	0	0	0	0	0	0	188	0	0	0	0	0	0	0	15	0	0	0	24	0	26	0	0	0	0	0	0	0	0	0	0	0	0	0	0	9	0	0	0	0	0	0	0	0	0	0	0	0	0	0	0	0	0	0	0	0	0	0	0	0	0	0	0	0	49	0	0	0	0	0	0	0	0	0	0	0	0	0	0	0	0	0	0	0	0	0	0	0	0	0	6	30	0	25	0	0	0	0	0	0	0	0	0	0	0	0	0	0	0	0	0	0	0	0	0	0	0	0	0	0	0	0	0	0	0	0	0	0	0	0	0	0	0	0	0	47	0	0	0	0	0	0	0	0	0	0	0	0	0	0	0	0	0	74	0	0	0	0	0	31	0	0	0	0	0	0	0	114	0	0	0	0	0	0	0	0	0	0	0	0	0	0	0	0	0	0	0	0	92	0	0	0	0	0	2	8	0	3	13	15	0	0	0	0	0	0	0	0	0	0	0	0	0	0	0	0	0	0	0	0	0	0	0	0	0	0	0	0	0	0	0	0	4	0	0	0	0	0	0	0	0	0	0	0	0	0	0	0	0	0	0	0	0	220	0	0	0	0	0	0	264	75	38	13	0	0	0	0	0	0	0	0	157	0	0	0	0	49	69	0	59	0	0	0	2698	477	36	0	0	0	0	0	0	0	0	0	0	108	438	0	0	0	0	0	0	0	0	0	78	0	0	0	0	0	0	62	0	0	128	0	0	97	0	0	0	44	0	0	0	0	0	0	0	0	0	0	0	0	0	0	34	0	0	0	0	14	0	0	0	0	0	0	0	0	0	0	0	0	21	36	107	0	0	0	0	81	0	0	49	0	0	0	0	0	0	0	0	0	0	152	0	0	0	26	0	0	0	24	0	0	0	0	0	0	0	0	0	0	0	0	0	0	0	0	0	0	0	0	0	0	0	0	0	0	0	0	0	0	0	0	0	0	0	0	0	307	0	0	0	0	0	0	0	0	0	0	0	0	0	0	0	0	0	0	0	0	0	0	0	0	0	0	0	0	0	0	0	12	0	0	0	0	0	0	84	0	16	0	0	0	0	0	0	0	0	0	26	0	0	0	0	0	0	0	132	0	0	0	0	28	0	0	0	0	0	0	0	0	0	0	0	0	4	0	0	0	0	0	38	0	0	0	55	0	0	0	1379	0	133	0	0	0	0	0	0	0	0	0	0	0	0	0	0	0	0	0	0	0	0	0	0	0	0	0	0	0	0	0	0	0	0	0	0
C24VW_BMI_Plate36WellE9_16S	0	0	0	0	0	0	0	0	0	0	0	0	0	0	0	0	0	0	0	0	0	0	0	0	0	0	0	0	0	0	0	0	0	0	0	0	0	0	0	0	0	0	0	0	0	0	0	0	0	10	0	0	0	0	0	0	0	0	0	0	0	0	0	0	0	25	0	126	43	0	0	0	36	0	0	0	0	0	0	0	0	0	0	0	0	0	18	0	0	0	0	0	0	0	17	0	26	0	0	18	0	0	0	18	0	55	0	0	17	0	0	0	0	0	0	0	0	14	0	0	0	0	0	0	0	0	0	0	0	0	0	0	0	0	0	0	0	0	0	0	0	0	0	0	0	0	0	0	0	0	0	0	32	0	0	0	0	0	0	0	0	0	0	0	35	0	0	0	0	0	0	0	0	0	0	0	52	0	13	0	0	0	0	0	0	0	0	0	0	0	11	0	0	0	0	0	0	0	0	0	0	0	0	0	0	0	0	0	0	0	0	0	0	0	0	0	0	0	0	0	0	0	0	0	0	0	0	0	0	0	0	0	0	0	0	0	0	0	0	6	0	0	0	0	0	0	0	0	0	20	4	0	0	0	0	0	0	0	0	0	0	0	0	0	0	0	0	0	0	0	0	0	0	0	0	0	0	0	0	0	0	0	0	0	0	0	0	0	0	0	0	0	0	0	0	0	0	0	0	0	0	16	0	0	0	0	0	0	0	0	0	0	0	0	0	0	0	0	0	0	0	0	0	26	17	0	0	0	0	0	0	0	0	0	0	0	0	0	0	0	0	0	0	0	0	0	0	0	0	0	0	0	0	0	0	0	0	0	0	0	0	0	0	0	0	0	0	0	0	0	0	0	0	0	0	0	0	0	0	0	0	0	0	0	0	0	0	0	0	0	0	0	0	0	0	0	0	0	0	0	0	0	0	0	0	0	0	0	0	0	0	0	0	0	0	0	0	0	0	0	0	0	0	0	0	0	0	0	0	0	0	0	0	0	0	6	0	0	0	0	0	0	0	0	0	0	0	0	0	0	0	0	0	0	0	0	0	0	0	0	0	0	0	0	0	0	0	0	0	0	0	0	0	0	0	0	0	0	0	0	0	3	0	0	0	0	0	0	0	0	0	0	0	0	0	0	0	44	0	0	17	20	7	0	0	0	0	0	0	0	0	0	0	0	0	0	0	0	0	0	0	0	0	0	0	0	0	0	0	0	0	0	71	0	24	0	0	0	0	0	0	0	0	0	0	0	0	0	0	0	0	0	0	0	0	0	0	0	0	0	0	0	0	0	0	0	0	0	0	0	0	0	0	0	0	0	0	0	0	0	0	0	0	0	0	0	0	0	3	0	0	0	0	0	0	0	0	21	3	0	3	0	0	0	9	0	0	0	0	0	0	0	0	0	0	0	32	0	0	0	0	0	303	0	56	0	0	0	0	0	0	0	0	0	0	0	0	0	0	0	0	0	0	0	0	0	0	2	0	0	0	0	0	0	24	0	0	0	0	0	0	0	0	22	21	0	0	0	0	50	0	0	0	0	0	0	0	0	0	0	0	0	0	0	75	0	0	0	0	0	0	0	0	0	0	0	0	0	0	0	0	0	0	27	0	0	0	0	14	0	0	0	0	67	0	0	0	0	0	0	0	0	0	0	0	0	0	0	0	0	0	0	0	0	0	0	0	0	0	0	0	0	0	0	0	34	0	0	0	0	0	0	0	0	0	0	0	0	0	0	0	0	0	0	0	0	0	14	0	29	0	0	0	0	0	0	0	0	0	0	0	0	0	0	0	0	0	0	0	0	0	0	0	0	0	0	0	0	0	0	0	0	0	0	0	0	0	0	0	0	0	0	0	0	0	0	0	0	0	0	0	0	0	0	0	0	0	0	0	0	0	0	0	13	0	0	0	0	0	0	0	0	0	0	0	0	0	0	3	0	69	0	0	0	0	0	0	0	0	0	32	0	0	0	0	0	0	0	0	15	0	0	0	19	0	26	0	0	0	0	0	0	0	0	0	0	0	0	0	0	0	0	0	0	0	0	0
C24VW_BMI_Plate36WellG1_16S	0	0	0	0	0	0	0	0	0	0	0	0	0	0	0	0	0	0	0	0	0	0	0	0	0	0	0	0	0	0	0	0	0	0	0	0	0	0	0	0	0	0	0	0	0	0	0	0	0	77	0	0	0	0	0	0	100	0	0	0	0	31	37	0	0	6	0	142	0	0	0	0	0	487	0	0	0	0	0	110	0	13	0	0	0	0	0	10	0	0	102	0	0	0	251	0	25	12	0	88	0	0	0	0	0	629	27	0	109	0	98	30	95	0	0	0	0	0	96	0	0	0	0	0	0	0	460	12	0	0	0	0	0	0	0	0	0	0	0	0	0	0	0	0	278	0	0	0	0	0	0	0	0	0	0	0	0	0	0	0	0	0	0	0	118	0	0	0	0	0	28	0	0	0	0	0	517	0	152	0	85	0	0	0	0	0	0	0	0	0	0	135	0	0	0	0	0	0	0	0	0	0	0	0	0	0	0	0	0	0	0	0	0	0	0	0	0	0	0	0	0	0	0	0	0	0	0	0	0	0	0	0	0	0	0	0	0	0	0	9	0	0	0	0	0	0	0	0	0	126	0	0	0	0	0	0	0	0	0	0	0	0	0	0	0	0	0	0	0	0	0	0	0	0	0	0	0	0	0	0	0	0	0	0	0	0	0	5	0	0	0	0	0	0	0	0	0	36	0	0	0	32	0	5	0	0	0	0	0	0	0	0	0	16	173	0	0	0	0	0	0	0	0	76	0	205	0	0	0	0	48	456	0	0	0	769	0	17	7	0	0	0	17	0	19	0	0	0	0	0	41	0	0	0	0	0	0	0	0	0	0	0	0	0	0	0	0	0	0	0	0	0	0	0	0	0	0	0	0	0	0	0	0	0	0	0	0	0	0	0	0	0	0	0	0	0	0	0	0	0	0	0	0	0	0	0	0	0	24	0	0	0	0	0	0	0	0	0	0	0	0	0	0	0	0	0	0	0	0	0	0	0	0	0	0	21	0	0	0	0	0	0	0	0	0	0	0	0	0	0	0	0	0	0	0	0	0	0	15	0	0	0	0	0	0	0	0	0	0	0	0	0	0	0	0	0	0	0	0	0	0	0	0	0	0	7	0	0	0	0	0	0	0	0	0	0	0	48	6	0	3	0	28	0	0	0	0	0	0	0	0	36	0	0	0	0	0	0	0	0	0	0	0	0	0	0	0	0	0	0	0	0	117	7	0	0	0	0	2	6	0	0	10	0	0	0	0	0	0	0	0	0	0	0	0	0	0	0	0	0	0	0	0	0	0	0	0	0	0	0	0	0	0	0	0	0	0	0	0	0	0	0	0	0	7	0	0	0	0	22	0	0	0	0	0	0	0	567	0	0	0	0	0	0	101	71	0	0	0	0	0	0	0	0	3	0	97	0	0	0	0	14	103	0	0	0	0	0	127	461	0	0	0	0	0	0	0	0	0	0	0	0	165	0	0	0	0	0	0	0	0	0	58	0	0	0	0	191	0	0	0	0	0	15	0	125	0	0	0	0	0	0	0	0	0	0	0	0	0	0	71	0	0	0	0	0	0	0	0	0	0	0	0	0	0	0	0	57	0	0	0	0	0	201	67	0	23	0	0	0	0	0	5	0	0	0	0	0	0	0	0	0	0	35	0	0	0	23	0	0	0	0	0	0	0	0	0	0	0	0	0	0	0	0	0	0	0	0	0	0	0	0	7	0	0	0	0	0	0	0	0	0	0	0	0	0	0	36	0	0	0	0	0	0	0	0	0	0	0	0	0	0	0	0	0	0	0	0	0	0	0	0	0	0	0	0	0	0	0	0	0	0	0	0	0	0	0	0	72	0	0	0	0	0	0	0	0	0	0	0	0	0	0	0	0	0	0	0	0	0	0	0	0	36	0	0	0	0	0	0	0	0	0	0	0	0	0	0	0	0	66	0	160	0	0	0	0	0	0	0	3043	0	0	0	0	0	0	0	0	0	0	0	0	31	0	37	0	0	0	0	0	0	0	0	0	0	0	0	0	0	0	0	0	0	0	0	0
C24VW_BMI_Plate36WellG11_16S	3	0	0	0	0	0	0	0	0	0	0	0	0	0	0	0	0	0	0	0	0	0	0	0	0	0	0	0	0	0	0	0	0	0	0	0	0	0	0	0	0	0	0	0	0	0	0	0	0	173	0	0	0	0	0	0	0	0	0	22	0	0	46	234	0	186	0	430	148	107	0	0	0	0	0	0	114	0	0	0	0	0	0	0	0	114	0	22	0	0	0	18	0	0	60	0	62	0	0	62	0	0	0	48	0	325	97	0	32	0	9	0	16	0	199	111	321	184	40	34	0	0	0	0	0	0	408	0	0	0	0	0	0	0	0	0	0	0	0	0	0	0	85	0	304	0	0	0	71	0	0	0	66	0	0	0	0	0	0	175	0	0	0	0	296	0	0	0	0	0	161	0	0	0	6	0	959	158	352	0	0	0	0	0	0	0	0	0	0	0	0	50	0	0	0	0	0	0	0	0	0	0	0	0	0	0	0	10	0	0	0	0	0	0	0	0	0	0	0	0	0	0	0	0	0	0	0	0	290	0	0	0	0	0	0	65	0	0	0	128	0	0	0	0	0	0	0	0	0	511	49	0	0	0	0	0	0	0	0	0	0	0	0	0	0	0	0	0	13	0	0	0	0	0	0	0	20	17	0	0	0	0	0	0	0	0	18	21	0	0	0	55	0	0	76	0	0	0	0	0	7	95	0	0	0	0	0	0	0	0	0	0	0	58	82	0	0	0	0	0	0	0	0	318	90	0	0	0	0	0	0	17	0	0	0	0	0	0	0	0	0	0	0	0	0	0	0	84	0	0	0	0	0	0	36	0	0	19	0	90	0	0	0	0	0	0	0	0	0	0	0	0	0	0	0	0	0	0	0	0	0	0	0	0	0	0	0	0	0	0	0	0	0	0	0	0	0	0	0	0	0	0	0	0	0	0	0	0	0	20	0	0	0	0	0	0	0	0	0	0	0	0	0	0	0	0	0	0	0	0	0	0	0	0	0	73	0	0	0	0	0	0	0	0	0	0	0	0	0	0	0	0	0	0	0	0	0	0	0	0	0	0	0	0	0	0	0	0	0	0	0	0	0	0	0	0	0	0	0	0	0	0	0	0	0	0	0	0	0	0	0	0	0	0	0	0	0	156	16	0	38	38	61	0	29	0	0	0	0	0	0	0	0	0	0	0	0	0	0	0	0	0	0	0	0	0	0	0	0	0	0	0	318	0	35	0	0	0	9	15	0	0	0	0	0	0	0	0	0	0	0	0	0	0	0	0	0	0	0	0	0	0	0	0	0	0	0	0	0	0	0	0	0	22	0	24	0	0	5	0	0	0	0	0	0	71	0	0	15	0	0	0	8	109	0	0	0	1010	12	19	6	0	0	0	307	0	224	16	0	0	0	0	0	0	2	0	352	0	0	0	0	27	80	0	196	0	0	0	174	738	0	0	0	0	0	0	0	28	0	0	160	12	0	0	0	0	0	0	0	36	0	0	137	37	186	0	0	0	0	62	0	0	0	156	0	60	0	0	0	319	0	0	0	0	0	0	0	0	0	0	45	0	0	0	134	0	0	0	0	0	0	0	0	0	0	0	0	0	0	0	0	0	0	93	280	0	38	0	139	0	0	0	0	15	69	0	0	149	0	0	0	0	0	75	0	0	0	155	0	0	0	75	0	0	0	0	0	0	0	0	0	0	0	0	0	44	0	0	0	0	0	0	0	0	0	0	0	0	0	0	0	0	0	0	28	0	0	54	0	347	116	0	0	0	0	0	0	0	0	0	0	0	0	0	0	0	0	0	0	0	0	0	0	0	0	0	0	0	0	0	0	12	0	0	0	0	0	0	47	0	0	0	0	0	0	0	0	0	0	0	0	0	0	0	0	0	0	0	0	0	0	0	0	113	0	0	0	0	0	0	0	0	63	0	0	0	0	0	6	0	379	156	96	59	34	0	0	47	0	0	3666	0	0	0	0	24	0	0	0	36	0	0	0	126	11	116	0	0	0	0	0	0	0	0	0	0	0	0	0	0	0	0	0	0	0	0	0
C24VW_BMI_Plate36WellG3_16S	8	0	0	0	0	0	0	0	0	0	0	0	0	24	0	0	0	0	0	0	0	0	0	0	0	0	0	0	0	0	0	0	0	0	0	0	0	0	0	0	0	17	0	0	0	3	0	0	0	308	0	0	0	0	0	0	0	0	0	171	0	134	68	118	0	133	156	742	158	138	0	0	0	14	15	0	0	0	0	15	0	0	0	0	0	47	0	26	0	0	0	0	0	0	195	0	91	0	0	171	0	0	0	51	0	834	169	0	63	0	70	0	48	0	235	40	42	149	207	29	0	0	0	0	0	0	628	0	0	0	0	0	0	0	0	0	0	0	0	0	0	0	48	0	285	0	0	0	73	0	0	14	109	0	0	0	0	0	0	122	0	0	0	0	243	0	0	0	0	0	76	34	0	0	18	0	606	165	404	0	0	0	0	0	0	0	0	31	0	0	0	0	0	0	0	0	0	0	0	0	0	0	12	0	0	0	0	0	0	0	0	0	0	0	0	0	0	0	0	0	0	0	0	0	0	0	0	0	279	0	0	0	0	0	32	51	0	0	0	168	0	67	0	0	0	0	0	0	0	732	83	0	0	0	0	0	0	0	14	0	0	0	0	0	0	0	0	0	5	0	0	0	0	0	0	0	35	0	0	0	0	0	0	18	0	0	16	32	0	0	0	67	0	0	74	0	0	15	0	0	0	95	0	0	0	0	0	0	0	0	0	0	50	0	114	0	0	0	0	0	0	0	0	379	66	0	0	0	0	0	0	0	0	0	0	12	0	25	0	0	12	0	0	0	0	0	0	95	0	0	0	0	0	0	35	0	0	0	0	65	0	0	0	0	0	0	0	0	0	0	0	0	0	0	0	0	0	0	0	0	33	0	0	0	0	0	0	0	0	0	0	0	0	0	0	0	0	0	0	0	0	0	0	0	0	0	0	0	38	0	0	0	0	0	0	0	0	0	0	8	0	0	0	0	0	0	0	0	0	0	0	0	0	0	0	233	0	0	0	0	0	0	0	0	0	0	0	0	0	0	0	0	0	0	11	0	0	0	0	0	0	0	0	0	0	0	0	0	0	0	0	0	0	0	0	0	0	0	0	0	0	0	0	0	0	0	0	0	0	0	0	0	0	0	0	0	9	294	0	0	30	58	233	0	40	0	0	0	0	0	0	0	0	2	0	0	0	0	0	0	0	0	0	0	0	0	0	0	0	0	0	0	319	0	209	0	0	0	26	25	10	0	22	0	0	0	0	0	0	0	0	0	0	0	0	0	0	0	0	0	0	0	0	4	0	0	0	0	0	0	0	0	0	7	4	36	0	0	18	0	0	0	0	0	27	59	0	0	15	0	0	0	0	134	0	8	0	566	42	23	6	0	0	9	283	0	475	0	0	0	0	0	0	0	12	0	425	0	0	0	0	41	104	0	78	0	0	0	285	4990	0	0	0	0	0	0	0	0	0	0	58	0	54	0	0	0	0	0	18	0	0	0	214	44	150	0	0	27	18	35	0	0	8	212	0	99	0	0	54	180	0	0	0	0	0	0	0	0	0	0	114	0	0	0	236	0	0	0	0	0	0	0	0	0	0	0	0	0	8	0	0	0	0	43	151	0	0	0	145	0	0	0	190	94	84	0	52	0	0	0	0	0	0	72	0	0	0	158	0	0	0	119	0	0	0	0	0	0	0	0	0	0	0	0	0	42	0	0	0	0	0	25	0	0	0	0	0	0	0	0	0	0	0	0	19	0	0	50	0	415	127	0	0	0	0	0	0	0	0	0	0	0	0	0	0	0	0	0	0	0	0	0	0	0	0	0	0	0	0	0	0	15	0	0	0	0	0	12	88	0	0	0	0	0	0	0	0	0	0	0	2	0	0	0	0	0	0	0	0	0	0	0	0	79	0	0	0	0	0	0	0	0	55	0	0	0	0	0	0	0	215	232	138	63	0	0	0	51	0	0	742	0	0	0	0	0	0	0	0	61	0	0	21	126	0	171	28	0	0	0	0	0	0	0	0	0	0	0	0	0	0	0	0	0	0	0	0
C24VW_BMI_Plate36WellH10_16S	0	0	0	0	0	0	0	0	0	0	0	0	0	10	0	0	0	0	0	0	0	0	0	0	0	0	0	0	0	0	0	0	0	0	0	0	0	0	0	0	0	7	0	0	0	0	0	0	0	138	0	0	0	0	0	0	5	0	82	25	0	94	0	172	0	117	0	526	57	36	0	0	0	0	0	0	0	0	0	0	0	0	0	0	0	0	0	11	0	0	0	0	0	0	62	0	17	0	0	54	0	0	0	0	0	293	67	0	0	0	0	0	53	0	90	0	97	80	63	0	0	0	0	0	0	0	2776	0	0	0	0	0	0	0	0	0	0	0	0	0	0	0	46	0	92	0	0	0	113	0	0	0	42	0	0	0	0	0	0	88	0	0	0	0	191	0	0	0	0	0	46	0	0	0	0	0	540	0	237	0	0	0	0	0	0	0	0	0	0	0	0	0	0	0	0	0	0	0	0	0	0	0	0	0	0	0	3	0	0	0	0	0	0	0	0	0	0	0	0	0	0	0	0	0	0	0	0	0	149	0	0	0	0	0	0	57	0	0	0	71	0	20	0	0	0	0	0	0	0	228	36	0	0	0	0	0	0	0	0	17	0	0	0	0	12	0	0	0	17	0	0	0	0	0	0	0	10	0	0	0	0	0	0	0	0	0	0	0	0	0	0	41	0	0	36	0	0	0	0	0	16	29	0	0	0	0	0	0	0	0	0	0	0	33	29	0	0	0	0	0	0	0	0	195	69	0	0	0	0	0	22	0	0	0	0	10	0	0	0	0	14	0	0	0	0	0	58	0	0	0	0	0	0	0	0	0	0	0	0	29	0	0	0	0	0	0	0	0	0	0	0	0	0	0	0	0	0	0	0	0	0	0	0	0	0	0	0	0	0	0	0	0	0	0	0	0	0	0	0	0	0	0	0	0	0	0	0	0	0	0	0	0	0	0	0	0	0	0	0	0	0	0	0	0	0	0	0	0	0	0	0	0	0	0	0	190	0	0	0	0	0	0	0	0	0	0	0	0	0	0	0	0	0	0	0	0	0	0	0	0	0	0	0	0	0	0	0	0	0	0	0	0	0	0	0	0	0	0	0	0	0	0	0	0	0	0	0	0	0	0	0	0	0	0	0	0	0	108	14	0	25	26	45	0	0	0	0	0	0	0	0	0	0	0	0	0	0	0	0	0	0	0	0	0	0	0	0	0	0	0	0	0	243	0	71	0	0	0	2	7	8	0	13	25	0	0	0	0	0	0	0	0	0	0	0	0	0	0	0	0	0	0	0	0	0	0	0	0	0	0	0	0	0	0	0	12	0	0	0	0	0	0	0	0	17	36	0	0	12	0	0	0	5	42	0	0	0	254	18	0	0	0	0	0	185	23	167	21	0	0	0	0	0	0	0	0	171	0	0	0	0	0	53	0	0	17	0	0	167	707	0	0	0	0	0	0	0	0	0	0	43	0	18	0	0	0	0	0	0	0	0	0	62	0	117	0	0	0	0	87	0	0	0	53	0	91	0	0	0	144	0	0	0	0	0	0	0	0	0	0	0	0	0	0	129	0	0	0	0	0	0	0	0	0	0	0	0	0	0	0	0	0	0	49	6	0	23	0	57	0	0	6	94	0	43	0	0	49	0	0	0	0	0	126	0	0	0	186	0	0	0	54	0	0	0	0	0	0	0	0	0	0	0	0	0	20	0	0	0	0	0	19	0	0	11	0	0	0	0	0	0	0	0	0	0	0	0	0	0	243	42	0	0	0	0	0	0	0	0	0	0	0	0	0	0	0	0	0	0	0	0	0	0	0	0	0	0	0	0	0	0	0	0	0	0	0	0	0	35	0	0	0	0	0	0	0	0	0	0	0	0	0	0	0	0	0	0	0	0	0	0	0	0	58	0	0	0	0	0	0	0	0	0	0	0	0	0	0	0	0	138	95	159	18	12	0	0	27	0	0	627	0	0	0	0	0	0	0	0	13	0	0	0	38	0	125	16	0	0	0	0	0	0	0	0	0	0	0	0	0	0	0	0	0	0	0	0
C24VW_BMI_Plate36WellH11_16S	0	0	0	0	0	0	0	0	0	0	0	0	0	14	0	0	0	0	0	0	0	0	0	0	0	0	0	0	0	0	0	0	0	0	0	0	0	0	0	0	0	0	0	0	0	0	0	0	0	170	0	0	0	0	0	0	15	0	0	40	0	150	0	0	0	84	0	740	111	49	0	0	0	61	0	0	0	0	0	71	0	0	0	0	0	0	88	21	0	0	56	0	0	0	155	0	16	0	0	96	0	0	0	39	0	412	67	0	66	0	17	0	9	0	24	79	78	77	205	0	0	0	0	0	0	0	395	0	0	0	0	0	0	0	0	0	0	113	0	0	0	0	0	110	0	0	0	0	122	0	0	12	0	0	0	0	0	0	0	47	0	0	0	0	286	0	0	0	0	0	43	0	0	0	4	0	646	0	261	0	0	0	0	0	0	0	0	11	0	0	22	0	0	0	0	0	0	0	0	0	0	0	0	0	0	0	0	0	0	0	0	0	0	0	0	0	0	0	0	0	0	0	0	0	0	0	0	0	100	0	0	0	0	0	0	77	0	0	0	142	0	23	0	0	0	0	0	0	0	540	61	0	0	0	0	0	0	0	0	0	0	0	0	0	0	0	0	0	0	0	0	0	0	0	0	0	15	2	0	0	0	0	0	14	9	0	0	26	0	0	22	28	0	0	0	0	0	0	0	0	10	0	0	0	0	0	0	0	0	0	0	0	10	38	56	0	0	0	0	0	0	0	0	218	49	0	0	0	0	0	47	0	0	0	0	63	0	0	0	0	0	0	0	0	0	0	0	0	0	67	0	0	0	0	0	0	0	0	0	0	0	0	0	0	2	0	0	0	0	0	0	0	0	0	0	0	0	0	0	0	82	0	0	0	0	0	0	0	0	0	0	0	0	0	0	0	0	0	0	0	0	0	0	0	0	0	0	0	19	14	0	0	0	0	0	0	0	0	0	0	0	0	0	0	0	0	0	0	0	0	0	0	0	0	0	338	0	0	0	0	0	0	0	0	0	0	0	0	0	0	0	0	0	0	0	0	0	0	0	0	0	0	0	0	2	0	0	0	0	0	0	0	0	0	0	0	0	0	0	0	0	0	0	0	0	0	0	0	0	0	0	0	0	0	0	0	0	154	0	0	0	61	120	0	0	0	0	0	0	0	0	0	0	0	0	0	0	0	0	0	0	0	0	0	0	0	0	0	0	0	0	0	221	0	98	0	0	0	4	12	0	0	0	25	0	0	0	0	0	0	0	0	0	5	0	0	0	0	0	0	0	0	0	0	0	0	0	0	0	0	0	0	0	20	0	0	0	0	0	0	0	0	0	0	20	0	0	0	6	13	0	0	0	31	0	0	0	392	0	0	7	0	0	0	294	0	148	41	0	0	0	0	0	0	0	0	225	0	0	0	0	20	86	0	0	0	0	0	166	4316	0	0	0	0	0	0	0	0	0	0	37	0	50	0	0	0	0	0	0	0	0	0	124	58	75	0	0	139	0	71	0	0	0	126	0	84	0	0	0	136	0	0	0	0	0	0	0	0	0	0	0	0	0	0	199	0	0	0	0	0	0	0	0	0	0	0	0	0	0	0	0	0	0	51	136	0	0	0	145	0	0	15	0	0	86	0	20	0	0	4	0	0	0	50	0	0	0	209	0	0	0	48	0	0	0	0	0	0	0	0	0	0	0	0	0	60	0	0	0	0	0	0	8	0	0	0	0	0	0	0	0	0	0	0	0	0	0	73	0	217	118	0	0	0	0	0	0	0	0	0	0	0	0	0	0	0	0	0	0	0	0	0	0	0	0	0	0	0	0	0	0	0	0	0	0	0	0	0	37	0	0	0	0	0	0	0	0	0	0	0	0	0	0	0	0	0	0	0	0	0	0	0	0	53	0	0	0	0	0	0	0	0	30	0	0	0	0	0	0	0	306	137	164	36	11	0	0	0	0	0	707	0	0	0	0	0	0	0	0	39	0	0	47	56	12	132	9	0	0	0	0	0	0	0	0	0	0	0	0	0	0	0	0	0	0	0	0
C24VW_BMI_Plate36WellH2_16S	0	0	0	0	0	8	0	0	0	0	0	0	0	21	0	0	0	0	0	0	0	0	0	0	0	0	0	0	0	0	0	0	0	0	0	0	0	5	0	0	0	29	0	0	0	4	0	0	0	572	0	0	0	0	0	0	12	0	32	108	0	211	27	172	0	253	208	975	132	113	0	0	0	0	0	0	128	0	0	23	0	0	0	0	0	66	60	88	0	0	0	54	0	0	109	0	74	0	0	210	7	0	0	96	0	631	80	0	104	0	31	0	30	0	54	109	508	208	463	28	0	0	0	0	0	0	815	0	0	0	0	0	0	0	0	0	0	0	0	0	0	0	47	78	528	0	0	0	198	0	0	0	132	0	0	0	0	0	0	287	0	0	0	0	7506	0	0	0	0	0	211	0	0	0	22	0	1893	0	552	0	24	161	0	0	0	0	0	0	0	0	0	32	0	0	0	0	0	0	0	0	0	0	0	0	0	0	13	10	0	0	0	0	0	0	0	0	0	0	0	0	0	0	0	0	0	0	0	0	153	0	0	0	0	0	21	40	0	0	0	164	0	0	0	0	0	0	0	24	0	508	28	0	0	0	0	0	0	0	69	0	0	0	0	0	0	0	0	0	0	0	0	0	0	0	0	0	40	0	0	18	0	0	0	0	0	0	23	70	0	0	0	130	0	0	153	0	0	0	0	0	30	267	0	0	0	0	0	0	0	0	0	0	38	171	411	0	0	0	0	0	0	0	0	591	141	0	0	0	0	0	14	59	0	0	0	0	0	25	141	0	0	0	0	0	0	0	0	48	147	0	0	0	0	0	29	0	0	0	0	125	0	0	0	0	0	0	0	0	0	0	0	0	0	0	0	0	0	0	0	4	0	0	0	0	0	0	0	0	0	0	0	0	0	0	0	0	0	0	0	0	0	0	0	0	0	0	0	2	33	34	0	0	0	0	0	0	0	0	0	0	0	0	0	0	0	0	0	0	0	0	0	0	0	0	6	176	0	0	0	0	0	0	0	0	0	0	0	0	0	0	0	0	0	0	0	0	0	0	0	0	0	0	0	0	0	0	0	0	0	0	0	0	0	0	0	0	0	0	0	0	0	0	0	0	0	0	0	0	0	0	9	0	0	0	0	0	0	280	51	0	50	81	105	0	0	0	0	0	0	0	0	9	0	0	0	0	0	0	0	0	0	0	0	0	0	0	0	0	0	0	0	0	831	0	375	9	0	0	27	23	0	0	17	24	0	0	0	0	0	0	0	0	0	4	0	0	0	0	0	0	0	0	0	0	0	0	0	0	0	0	0	0	0	31	6	17	0	0	22	0	0	0	0	0	55	83	0	0	0	0	0	0	0	102	0	0	2	935	40	23	0	0	0	0	568	16	496	60	0	0	0	0	0	0	0	0	628	0	0	0	0	0	118	0	400	0	0	0	251	1642	0	61	0	0	0	0	0	47	18	14	123	0	204	0	0	0	0	6	0	54	0	0	113	83	193	0	0	26	0	76	0	0	0	159	0	110	0	0	0	241	0	0	14	0	0	0	0	0	0	0	96	0	0	0	319	0	0	0	0	0	0	0	0	0	0	0	0	0	0	0	0	0	0	193	312	0	101	0	315	0	0	0	67	147	44	0	0	0	0	0	0	0	0	315	0	0	0	309	0	0	0	129	0	0	0	27	9	0	0	0	0	0	0	0	0	40	0	0	0	0	0	0	0	0	0	0	0	0	0	0	0	0	0	0	21	0	0	0	0	553	80	0	0	0	0	0	0	0	0	0	0	0	0	0	0	0	0	0	0	0	0	0	0	0	0	0	0	0	0	18	0	13	0	0	0	0	0	0	61	0	0	0	0	0	0	0	0	0	0	0	0	0	0	0	0	0	0	0	0	0	0	0	0	188	0	0	0	0	0	0	0	0	34	0	0	0	0	0	0	0	551	409	212	54	46	0	0	57	0	0	1594	0	0	0	0	0	0	0	0	66	0	0	0	164	10	273	10	0	0	0	0	0	0	0	0	0	0	0	0	0	0	0	0	0	0	0	0
C24VW_BMI_Plate36WellH5_16S	0	0	0	0	0	0	0	0	0	0	0	0	0	0	0	0	0	0	0	0	0	0	0	0	0	0	0	0	0	0	0	0	0	0	0	0	0	0	0	0	0	0	0	0	0	0	0	0	0	35	0	0	0	0	0	0	0	0	34	18	0	60	0	67	0	0	107	229	39	0	0	0	0	0	0	0	0	0	0	20	0	0	0	0	0	0	50	5	0	0	0	0	0	0	31	0	15	0	0	89	0	3	0	26	0	154	31	0	49	0	0	0	0	0	0	0	83	0	0	0	0	0	0	0	0	0	0	0	0	0	0	0	0	0	0	0	0	0	0	0	0	0	0	0	94	0	0	0	0	0	0	0	0	0	0	0	0	0	0	0	0	0	0	0	40	0	0	0	0	0	0	0	0	0	0	0	133	0	0	0	0	0	0	0	0	0	0	0	0	0	5	12	0	0	0	0	0	0	0	0	0	0	0	0	0	0	0	0	0	0	0	0	0	0	0	0	0	0	0	0	0	0	0	0	0	0	0	0	11	0	0	0	0	0	9	8	0	0	0	9	0	0	0	0	0	0	0	0	8	56	4	0	0	0	0	0	0	0	0	0	0	0	0	0	0	0	0	0	5	0	0	0	0	0	0	0	0	0	0	0	0	0	0	0	0	0	12	0	0	0	0	13	0	0	0	0	0	0	0	0	0	23	0	0	0	0	0	0	0	0	0	0	0	0	19	0	0	0	0	0	0	0	0	58	0	0	0	0	0	0	0	0	0	0	0	0	0	20	0	0	0	0	0	0	0	0	36	0	0	0	0	0	0	0	0	0	0	0	0	0	0	0	0	0	0	0	0	0	0	0	0	0	0	0	0	0	0	0	0	0	0	0	0	0	0	0	0	0	0	0	0	0	0	0	0	0	0	0	0	0	0	0	0	0	0	0	0	0	0	11	0	0	0	0	0	0	0	0	0	0	0	0	0	0	0	0	0	0	0	0	0	0	0	0	0	0	0	0	0	0	0	0	0	0	0	0	0	0	0	0	0	0	0	0	2	0	0	0	0	0	0	0	0	0	0	0	0	0	0	0	0	0	0	0	0	0	0	0	0	0	0	0	0	0	0	0	0	0	0	0	0	0	0	0	0	0	0	73	0	0	26	44	23	0	0	0	0	0	0	0	0	12	0	0	0	0	0	0	0	0	0	0	0	0	0	0	0	0	0	0	0	0	107	0	47	0	0	0	0	0	0	0	0	0	0	0	0	0	0	0	0	0	0	0	0	0	0	0	0	0	0	0	0	0	0	0	0	0	0	0	0	0	0	0	0	0	0	0	4	0	0	0	0	0	0	10	0	0	0	0	0	0	0	13	0	0	0	66	11	0	0	0	0	0	9	0	13	0	0	0	0	0	0	0	0	0	55	0	0	0	0	0	666	0	18	0	0	0	0	113	0	0	0	0	0	0	0	38	0	0	0	0	30	0	0	0	0	0	0	0	0	0	36	34	38	0	0	0	0	0	0	0	0	41	0	0	0	0	0	37	0	0	0	0	0	0	0	0	0	0	89	0	0	0	107	0	0	0	0	0	0	0	0	0	0	0	0	0	0	0	0	0	0	28	0	0	0	0	60	0	0	0	41	103	0	0	0	0	0	0	0	0	0	39	0	0	0	11	0	0	0	0	0	0	0	0	5	0	0	0	0	0	0	0	0	31	0	0	0	0	0	0	0	0	0	0	0	0	0	0	0	0	0	0	12	0	0	79	0	0	31	0	0	0	0	0	0	0	0	0	0	0	0	0	0	0	0	0	0	0	0	0	0	0	0	0	0	0	0	0	0	3	0	0	0	0	0	0	0	0	0	0	0	0	0	0	0	0	0	0	0	0	0	0	0	0	0	0	0	0	0	0	0	21	0	0	0	0	0	0	0	0	6	0	0	0	0	0	10	0	152	42	0	0	0	0	0	0	0	0	124	0	0	0	0	0	0	0	0	0	0	0	0	64	0	93	0	0	0	0	0	0	0	0	0	0	0	0	0	0	0	0	0	0	0	0	0
C24VW_BMI_Plate36WellH9_16S	4	0	0	0	0	0	0	0	0	0	0	0	0	0	0	0	0	0	0	0	0	0	0	0	0	0	0	0	0	0	0	0	0	0	0	0	0	0	0	0	0	0	0	0	0	3	0	0	0	107	0	0	0	0	0	0	0	0	0	44	0	131	76	149	0	48	0	247	53	0	0	0	0	0	0	0	0	0	0	24	0	0	0	0	0	0	43	0	0	0	0	0	0	0	70	0	0	0	0	94	0	0	0	44	0	308	82	0	35	0	0	0	0	0	64	0	61	0	139	0	0	0	0	0	0	0	281	0	0	0	0	0	0	0	0	0	0	0	0	0	0	0	35	0	94	0	0	0	23	0	0	7	0	0	0	0	0	0	0	35	0	0	0	0	109	0	0	0	0	0	52	0	0	0	0	0	411	0	103	0	0	0	0	0	0	0	0	0	0	0	20	0	0	0	0	0	0	0	0	0	0	0	0	0	0	0	0	0	0	0	0	0	0	0	0	0	0	0	0	0	0	0	0	0	0	0	0	0	79	0	0	0	0	0	0	0	0	0	0	60	0	0	0	0	0	0	0	18	0	275	39	0	0	0	0	0	0	0	0	0	0	0	0	0	0	0	0	0	0	0	0	0	0	0	0	0	25	5	0	0	0	0	0	0	0	0	0	13	0	0	0	12	0	0	0	0	0	0	0	0	0	66	0	0	0	0	0	0	0	0	0	0	0	7	81	0	0	0	0	0	0	0	0	90	33	0	0	0	0	0	0	0	0	0	0	0	0	11	27	0	17	0	0	0	42	0	0	0	0	0	0	0	0	0	0	0	0	0	0	0	0	0	0	0	0	0	0	0	0	0	0	0	0	0	0	0	0	0	0	0	0	0	0	0	0	0	0	0	0	0	0	0	0	0	0	0	0	0	0	0	0	0	0	0	0	0	0	0	0	0	0	0	0	0	0	0	0	0	0	0	0	0	0	0	0	0	0	0	0	0	0	0	0	0	0	94	0	0	0	0	0	0	0	0	0	0	0	0	0	0	0	0	0	0	0	0	0	0	0	0	0	0	0	0	0	0	0	0	0	0	0	0	0	0	0	0	0	0	0	0	0	0	0	0	0	0	0	0	0	0	0	0	0	0	0	0	0	99	0	0	16	32	49	0	0	0	0	0	0	0	0	0	0	0	0	0	0	0	0	0	0	0	0	0	0	0	0	0	0	0	0	0	165	0	37	0	0	0	11	12	0	0	0	0	0	0	0	0	0	0	0	0	0	0	0	0	0	0	0	0	0	0	0	0	0	0	0	0	0	0	0	0	0	0	0	4	0	0	0	0	0	0	0	0	13	0	0	0	0	0	0	0	0	18	0	0	0	203	7	0	0	0	0	0	107	0	80	19	0	0	0	0	0	0	0	0	133	0	0	0	0	0	47	0	59	0	0	0	71	2893	0	0	0	0	0	0	0	0	0	0	0	0	33	0	0	0	0	0	0	0	0	0	45	0	81	0	0	0	0	0	0	0	0	0	0	59	0	0	0	73	0	0	0	0	0	0	0	0	0	0	0	0	0	0	159	0	0	0	0	7	0	0	0	0	0	0	0	0	0	0	0	0	0	0	178	0	23	0	0	0	0	0	0	56	0	0	0	0	0	0	0	0	0	56	0	0	0	95	0	0	0	0	0	0	0	0	0	0	0	0	0	0	0	0	0	46	0	0	0	0	0	0	0	0	2	0	0	0	0	0	0	0	0	0	0	0	0	49	0	140	74	0	0	0	0	0	0	0	0	0	0	0	0	0	0	0	0	0	0	0	0	0	0	0	0	0	0	0	0	0	0	0	0	0	0	0	0	27	0	0	0	0	0	0	0	0	0	0	0	0	0	0	0	0	0	0	0	0	0	0	0	0	0	37	0	0	0	0	0	0	0	0	13	0	0	0	0	0	4	0	0	89	205	15	27	0	0	38	0	0	541	0	0	0	0	0	0	0	0	17	0	0	0	48	0	80	0	0	0	0	0	0	0	0	0	0	0	0	0	0	0	0	0	0	0	0	0
C24VW_BMI_Plate43WellC10_16S	2	0	0	0	0	0	0	0	0	0	0	0	0	0	0	0	0	0	0	0	0	0	0	0	0	0	0	0	0	0	0	0	0	0	0	0	0	15	0	0	0	0	0	0	0	0	0	0	0	17	0	0	0	0	0	0	18	0	0	0	0	0	0	0	0	12	0	240	0	0	0	0	0	54	0	0	0	0	0	0	0	0	0	0	0	0	0	0	0	0	0	0	0	0	175	0	53	0	0	35	0	0	0	0	0	293	45	0	0	0	61	0	0	0	0	0	0	0	0	0	0	0	0	0	0	0	670	0	0	0	0	0	71	0	0	0	0	0	174	0	0	55	0	0	139	0	0	0	140	0	0	0	80	0	0	0	0	0	0	0	0	0	0	0	0	0	0	0	0	0	0	0	0	0	0	0	227	229	202	114	0	0	0	0	0	0	0	0	0	0	58	0	0	0	0	0	0	0	0	0	0	0	0	0	0	0	0	0	0	0	0	0	0	0	0	0	0	0	0	0	0	0	0	0	0	0	0	0	25	0	0	0	0	0	0	0	0	0	0	31	0	36	0	0	0	0	0	0	0	304	0	0	0	0	0	0	0	0	0	0	0	0	0	0	0	0	0	0	0	0	0	0	0	0	0	0	0	21	7	0	0	0	0	11	0	0	0	13	0	0	0	0	0	0	20	0	0	11	0	0	5	0	0	18	0	19	0	0	0	0	0	49	0	0	48	0	0	0	0	0	0	0	0	0	0	0	0	0	0	0	0	0	0	0	0	9	0	30	0	0	0	0	0	0	0	0	0	79	0	0	0	0	0	0	0	0	0	0	0	0	0	0	0	0	0	0	0	0	0	0	0	0	0	0	0	0	0	0	0	0	27	0	0	0	0	0	0	0	0	0	0	0	0	0	0	0	0	0	0	0	0	0	0	0	0	0	0	0	0	0	0	0	0	0	0	0	0	0	0	0	0	0	0	0	0	0	0	0	0	0	0	0	0	0	0	74	0	0	0	0	0	0	0	0	0	0	0	0	0	0	0	0	0	0	0	0	0	0	0	0	0	0	0	0	0	0	0	0	0	0	0	0	0	0	0	0	0	0	0	0	0	0	0	0	0	8	0	0	0	0	0	0	0	0	0	0	0	87	0	0	0	0	0	0	0	0	0	0	209	0	0	0	0	0	0	0	0	0	0	0	0	0	0	0	0	0	0	0	0	0	0	0	0	0	0	0	0	0	0	0	0	0	8	3	0	0	0	0	0	0	0	0	0	0	0	0	0	0	0	0	0	0	0	0	0	0	0	0	0	0	0	0	0	0	0	0	0	0	0	0	0	0	0	0	0	0	0	0	0	0	0	0	0	0	0	0	0	573	0	0	2	0	0	0	194	82	95	0	0	0	0	0	0	8	0	11	0	0	0	0	0	54	0	0	191	0	0	0	1171	237	68	0	0	0	0	0	0	0	0	0	35	92	70	0	0	0	0	0	2	0	0	0	208	0	0	0	0	0	0	0	0	0	0	136	211	0	0	0	0	54	0	0	0	0	0	0	0	0	0	0	33	0	0	0	33	0	0	0	0	0	0	0	0	0	0	0	0	0	0	0	0	0	0	101	87	0	0	0	0	60	0	0	0	0	0	0	0	0	0	0	0	0	0	16	0	0	0	0	0	0	0	0	0	0	0	0	0	0	0	0	0	0	0	0	0	0	0	0	0	0	0	0	0	0	0	0	0	0	0	0	0	0	0	0	0	0	0	0	0	92	0	0	0	0	0	0	0	0	0	0	0	0	0	0	0	0	0	0	0	0	0	0	0	0	0	0	0	0	0	0	0	0	0	0	0	0	0	0	0	0	43	0	0	0	0	0	0	0	0	0	31	0	0	0	0	0	0	0	0	0	0	0	0	54	0	0	0	0	0	0	0	0	0	0	0	0	0	0	0	0	131	0	0	0	0	0	0	0	0	0	370	0	0	0	0	0	0	0	0	0	0	0	0	0	0	0	0	0	0	0	0	0	0	0	0	0	0	0	0	0	0	0	0	0	0	0	0
C24VW_BMI_Plate43WellE10_16S	0	0	61	0	0	0	10	0	44	0	0	0	0	0	0	0	0	0	0	0	0	0	0	0	0	0	0	0	0	0	0	0	0	0	0	0	0	0	0	0	0	22	22	0	0	0	0	0	41	102	0	0	0	0	0	72	245	97	0	70	0	44	0	0	0	147	0	323	0	0	0	0	32	294	28	0	0	0	0	458	0	0	0	0	0	0	0	0	0	0	116	0	0	0	139	0	0	9	0	131	15	0	0	19	0	377	16	0	104	0	136	18	108	0	0	76	0	0	0	0	0	0	0	0	0	0	255	0	0	0	0	0	0	0	0	0	0	0	0	0	0	0	0	0	52	0	0	20	0	0	0	0	0	0	0	0	0	0	0	0	0	0	0	0	43	0	0	0	0	0	0	0	0	0	0	0	172	0	72	0	0	0	0	0	0	0	0	0	0	0	0	31	0	0	0	0	0	0	0	0	0	0	0	0	0	0	0	0	0	0	0	0	0	0	0	0	0	0	0	0	0	0	0	0	0	0	0	0	0	0	0	0	0	0	0	0	0	0	0	26	0	0	0	0	0	0	0	0	0	89	0	0	0	0	0	0	0	0	18	0	11	28	0	0	0	0	0	0	0	0	0	0	0	0	0	0	4	47	0	0	0	0	0	0	0	0	0	0	0	0	17	0	0	0	0	0	0	0	0	0	0	0	0	0	0	0	0	0	0	0	0	0	0	30	0	0	0	0	0	0	0	0	0	102	0	0	0	0	0	0	51	138	0	0	0	93	0	142	0	0	0	0	0	0	0	0	0	0	0	0	35	0	0	0	0	0	0	0	0	0	0	0	0	0	0	0	0	0	0	0	0	0	0	0	0	0	0	0	0	0	2	0	0	0	0	0	0	0	0	0	0	0	0	0	0	0	0	0	0	0	0	0	0	0	0	0	0	41	0	0	0	0	0	0	0	0	0	0	0	0	0	0	0	0	0	0	0	0	0	0	0	0	0	0	0	81	0	14	0	0	0	0	0	0	0	0	0	0	0	0	0	0	0	0	0	0	0	0	0	0	0	0	0	0	0	0	0	0	0	0	0	0	0	0	0	0	0	0	0	57	0	0	0	0	0	0	0	0	0	0	0	0	0	0	0	0	0	250	0	0	0	35	0	0	0	0	0	0	0	0	0	26	0	0	0	0	0	0	0	0	0	0	0	0	0	0	0	0	0	0	0	0	382	0	83	0	0	0	107	64	9	141	38	40	19	0	0	0	0	0	0	0	0	26	0	0	0	0	0	0	0	0	0	0	0	0	0	0	0	0	0	0	0	5	0	0	5	0	0	0	0	0	0	0	0	0	0	0	0	0	0	0	0	23	0	0	0	238	18	0	0	0	0	0	219	0	47	17	0	0	0	0	0	0	31	20	110	0	0	0	0	0	36	0	0	0	0	0	162	1793	0	0	58	0	0	0	0	0	0	0	0	0	304	0	0	0	0	0	0	0	0	0	33	77	96	0	0	151	0	0	0	0	0	0	0	180	0	0	25	158	0	0	0	0	0	0	0	0	0	0	48	0	0	0	82	0	0	0	0	0	0	0	0	0	0	0	0	0	0	0	0	0	0	124	115	0	0	0	0	189	0	0	0	46	0	0	0	0	0	0	0	0	0	316	0	0	0	20	0	0	0	0	0	0	0	0	0	0	0	0	0	0	0	0	0	0	0	0	0	0	0	7	0	0	12	0	0	0	0	0	0	0	0	0	0	0	0	97	0	39	0	0	0	0	0	0	0	0	0	0	0	0	0	0	0	0	0	0	0	0	0	0	0	0	0	0	0	13	0	0	0	0	0	0	0	12	0	2	47	0	0	0	0	0	0	0	0	0	0	0	5	0	0	0	0	0	0	0	0	0	0	0	0	0	0	0	0	0	0	0	0	0	0	0	0	0	0	0	13	0	0	67	101	0	0	0	0	0	0	0	518	0	0	0	0	7	0	0	0	0	0	0	0	92	0	157	0	0	0	0	0	0	0	0	0	0	0	0	0	0	0	0	0	0	0	0	0
C24VW_BMI_Plate43WellE11_16S	0	0	52	0	0	0	0	0	0	0	0	0	0	0	0	0	0	0	0	0	0	0	0	0	0	0	0	0	0	0	0	0	0	0	0	0	0	0	0	0	0	20	0	0	0	0	0	0	4	93	2	0	0	0	0	0	172	37	0	40	0	0	0	0	0	91	71	331	42	20	0	0	0	167	0	0	0	0	0	234	0	0	0	0	0	64	0	0	0	0	0	0	0	0	180	0	21	0	0	38	10	0	0	17	0	277	52	0	0	0	94	0	0	0	0	152	30	72	65	0	0	0	0	0	0	0	140	0	0	0	0	0	0	0	0	0	0	93	0	0	0	0	33	0	193	87	0	0	31	0	0	0	0	0	0	0	0	0	0	0	0	0	0	0	18	0	0	0	0	0	0	0	0	0	6	0	258	0	83	0	0	0	0	0	0	0	0	0	0	0	0	0	0	0	0	0	0	0	0	0	0	0	0	0	0	0	0	0	0	0	0	0	0	0	0	0	0	0	0	0	0	0	0	0	0	0	0	0	86	0	0	0	0	0	0	28	0	0	0	84	0	17	0	0	0	0	0	0	0	252	0	0	0	0	0	0	0	0	0	0	0	0	0	0	0	0	0	0	11	0	0	0	0	0	0	0	21	0	0	0	0	0	0	11	0	0	25	15	0	0	0	0	0	0	38	0	0	36	0	0	0	0	0	0	0	0	0	0	0	0	0	0	0	16	36	0	0	0	0	0	0	0	0	196	42	0	0	0	0	0	5	74	0	0	0	76	0	99	0	0	0	0	0	0	0	0	0	0	0	0	0	0	0	0	0	0	0	0	0	0	0	0	0	0	0	0	0	0	0	0	0	0	0	0	0	0	0	0	0	0	0	0	6	0	0	0	0	0	0	0	0	0	0	0	0	0	0	0	0	0	0	0	0	0	0	0	0	0	28	14	0	0	0	0	0	0	0	0	0	0	0	0	0	0	0	0	0	0	0	0	0	0	0	0	0	77	0	21	0	0	0	0	0	0	0	0	0	0	0	0	0	0	0	0	0	0	0	0	0	0	0	0	0	0	0	0	0	0	0	0	0	0	0	0	0	0	0	0	0	62	0	0	0	0	0	22	0	0	0	0	0	0	0	2	0	0	0	252	0	0	10	0	0	0	0	0	0	0	0	0	0	0	0	0	0	0	0	0	0	0	0	0	0	0	0	0	0	0	0	0	0	0	210	0	95	0	0	0	19	39	0	30	63	50	0	0	0	0	0	0	0	0	0	14	0	0	0	0	0	0	0	0	0	0	0	0	0	0	0	0	0	0	0	0	3	0	0	0	0	0	0	0	0	0	0	0	0	0	0	0	0	0	0	41	0	0	0	321	19	0	0	7	0	0	213	0	78	41	0	0	0	0	0	0	0	0	171	0	0	0	0	0	0	0	83	0	0	0	227	1638	0	0	0	0	0	0	0	0	0	12	45	0	170	0	0	0	0	0	0	0	0	0	52	23	126	0	0	95	0	89	0	0	0	35	0	101	0	0	0	116	0	0	0	0	0	0	0	0	0	0	0	0	0	0	142	0	0	0	0	0	0	0	0	0	0	0	0	0	0	0	0	0	0	114	118	0	0	0	44	98	0	0	0	31	42	0	0	0	0	0	0	0	0	174	0	0	0	42	0	0	0	32	0	0	0	0	0	0	0	0	0	0	0	0	0	0	0	0	0	0	0	9	0	0	0	0	0	0	0	0	0	0	0	0	26	0	0	39	0	128	0	0	0	0	0	0	0	0	0	0	0	0	0	0	0	0	0	0	0	0	0	0	0	0	0	0	0	0	0	0	0	23	0	0	0	0	0	0	50	0	0	0	0	0	0	0	0	0	0	0	0	0	0	0	0	0	0	0	0	0	0	0	0	14	0	0	0	0	0	0	0	0	0	5	0	0	0	0	0	0	0	144	68	37	0	0	0	0	0	0	483	0	0	0	0	0	0	0	0	2	0	0	0	69	0	104	0	0	0	0	0	0	0	0	0	0	0	0	0	0	0	0	0	0	0	0	0
C24VW_BMI_Plate43WellH5_16S	0	0	25	0	0	0	50	0	0	0	0	0	0	0	0	0	0	0	0	0	0	0	0	0	0	0	0	0	0	0	0	0	0	0	0	0	0	0	0	0	0	0	19	0	0	0	0	0	0	63	0	0	0	0	0	0	183	22	0	0	0	0	0	0	0	48	0	149	0	0	0	0	107	873	0	0	0	0	0	1157	0	0	0	0	0	0	0	0	0	0	261	0	0	0	439	0	45	32	0	0	0	0	0	0	0	15	0	0	38	0	11	0	121	0	0	22	0	0	47	0	0	0	0	0	0	0	642	0	0	0	0	0	0	0	0	0	0	0	0	0	0	0	0	0	0	81	0	0	0	0	0	0	0	0	0	0	0	0	0	0	0	0	0	0	0	15	0	0	0	0	0	0	0	0	0	0	244	93	45	0	0	0	0	0	0	0	0	0	0	0	0	0	0	0	0	0	0	0	0	0	0	0	0	0	0	0	0	0	0	0	0	0	0	0	0	0	0	0	0	0	0	0	0	0	0	0	0	0	0	0	0	0	0	0	0	0	0	0	0	0	0	29	0	0	0	0	0	0	0	95	0	0	0	0	0	0	0	35	0	0	0	0	0	0	0	0	0	0	0	0	0	0	0	0	0	0	0	0	0	26	0	0	0	0	0	0	0	0	0	0	0	0	0	0	0	0	0	0	0	0	0	0	0	0	0	0	0	0	0	0	0	0	0	0	0	0	0	0	0	0	0	0	0	0	0	102	0	0	0	0	156	112	0	0	0	629	0	0	0	0	0	0	0	0	0	0	0	0	21	0	0	0	0	0	0	0	0	0	0	0	0	0	0	0	8	0	0	0	0	0	0	0	0	0	0	0	0	0	0	0	25	0	0	0	0	0	0	0	0	0	0	0	0	0	0	0	0	0	0	0	0	0	0	0	0	0	0	0	51	6	0	0	0	0	0	0	0	0	0	0	0	0	0	0	0	0	0	0	0	0	0	0	0	0	0	24	0	0	0	0	0	0	0	0	0	0	0	0	0	0	0	0	0	0	0	0	0	0	0	0	0	0	0	0	0	0	0	0	0	0	0	0	0	0	0	0	0	0	0	54	0	0	0	0	0	0	0	0	0	0	0	0	0	0	0	0	0	73	0	0	0	29	0	0	0	0	0	0	0	0	0	0	0	0	0	0	0	0	0	0	0	0	0	0	0	0	0	0	0	0	0	0	34	0	0	0	0	0	12	7	0	0	5	0	0	0	0	0	0	0	0	0	0	0	0	0	0	0	0	0	0	0	0	0	0	0	0	0	0	0	0	0	0	0	0	0	0	0	0	0	0	0	0	0	0	0	0	0	0	0	0	0	0	0	0	0	0	141	0	0	0	0	0	0	206	0	8	11	0	0	0	0	0	0	0	0	31	0	0	0	0	42	196	0	0	0	0	0	311	1527	0	63	0	21	0	0	0	0	0	54	0	54	546	0	0	0	0	0	0	0	0	0	0	150	0	0	0	64	0	0	0	0	78	0	0	35	0	0	0	0	0	0	0	0	0	0	0	0	0	0	0	0	0	0	85	0	0	0	0	11	0	0	0	0	0	0	0	0	0	0	0	0	0	14	65	0	0	0	30	0	0	0	0	0	0	0	0	0	0	0	0	0	0	190	0	0	0	0	0	0	0	0	0	0	0	0	0	0	0	0	0	0	0	0	0	0	0	0	0	0	0	0	0	0	6	0	0	0	0	0	0	0	0	0	0	0	0	200	0	186	0	0	0	0	0	0	0	0	0	0	0	0	0	0	0	0	0	0	0	0	0	0	0	0	0	0	0	0	0	0	0	37	0	0	0	0	0	0	49	0	0	0	0	0	0	0	0	0	0	0	0	0	0	0	0	0	0	0	0	0	0	0	0	21	0	0	0	0	0	0	0	0	0	0	0	0	0	0	27	0	114	0	109	0	0	0	0	0	0	0	719	0	66	0	0	0	0	0	0	0	0	0	0	2	0	0	0	0	0	0	0	0	0	0	0	0	0	0	0	0	0	0	0	0	0	0	0
C24VW_BMI_Plate43WellH7_16S	0	0	24	0	0	0	83	0	0	0	0	0	0	0	0	0	0	0	0	0	0	0	0	0	0	0	0	0	0	0	0	0	0	0	0	0	0	0	0	0	0	0	19	0	0	0	0	0	0	86	0	0	0	0	0	0	97	100	0	0	0	38	0	0	0	0	25	244	28	0	0	0	500	848	0	0	0	0	0	1040	0	0	0	0	0	0	0	0	0	0	190	0	0	0	814	0	56	0	0	13	0	0	0	0	0	66	17	0	0	0	27	0	39	0	150	236	0	0	61	0	0	0	0	0	0	0	1033	0	0	0	0	0	0	0	0	0	0	0	0	0	0	0	0	0	94	303	0	7	38	0	0	0	0	0	0	0	30	0	0	0	0	0	0	0	0	0	0	0	0	0	0	0	0	0	33	0	132	351	74	0	0	0	0	0	0	0	0	42	0	0	0	0	0	0	0	0	0	0	0	0	0	0	22	0	0	0	0	17	0	0	0	0	0	0	0	0	0	0	0	0	0	0	0	0	0	0	0	0	81	0	0	0	0	0	0	0	0	0	0	42	0	113	0	0	0	0	0	0	0	612	0	0	0	0	0	0	0	0	68	0	0	60	0	0	8	0	0	0	0	0	0	0	0	0	0	0	0	0	0	0	0	0	0	0	0	0	0	0	0	0	0	0	0	0	0	0	0	0	0	0	0	0	0	0	0	0	0	0	0	0	0	0	0	0	14	0	0	0	0	0	0	0	0	0	0	93	0	0	15	0	25	127	0	0	0	71	0	0	0	0	0	0	0	0	0	0	0	0	0	0	47	0	0	0	0	0	0	0	0	0	0	0	0	0	0	0	0	0	0	0	0	0	0	0	0	0	0	0	0	0	0	0	0	0	0	0	0	0	0	0	0	0	0	0	0	0	0	0	0	0	0	0	63	0	0	0	0	9	0	0	2	0	0	0	19	0	0	0	0	0	0	0	0	0	0	0	0	0	0	0	0	0	0	0	0	21	0	12	0	0	0	0	0	0	0	0	0	0	0	0	0	0	4	0	0	0	0	0	0	0	0	0	0	2	0	0	0	0	0	0	0	0	0	0	0	0	0	0	0	0	0	0	0	0	0	0	0	0	0	0	0	0	0	0	0	0	0	76	0	0	0	61	56	0	0	0	0	0	0	0	10	0	0	0	0	0	0	0	0	0	0	0	0	0	0	0	0	0	0	0	0	0	18	0	0	4	0	0	18	41	0	0	23	68	0	0	0	0	0	0	0	0	0	10	0	0	0	0	0	0	0	0	0	0	0	0	0	0	0	0	0	0	0	0	0	0	0	0	0	0	0	0	0	0	7	0	0	0	0	36	0	0	0	0	0	0	0	524	0	0	0	0	0	0	281	175	131	37	0	0	0	0	0	0	0	0	62	0	0	0	0	140	334	0	99	0	0	0	1287	691	0	234	0	0	0	0	0	0	0	0	0	224	501	0	0	0	0	0	0	0	0	0	57	0	0	0	0	0	0	114	0	0	176	0	0	104	0	0	0	0	0	0	0	0	0	0	0	0	0	0	70	0	0	0	13	0	0	5	28	50	0	0	0	0	0	0	0	0	0	0	0	0	29	38	299	0	0	0	50	0	0	0	0	0	0	0	0	0	0	12	0	0	0	161	0	0	0	0	0	0	0	59	0	0	0	0	0	0	0	0	0	0	0	0	0	0	0	0	0	0	0	0	0	0	32	0	0	0	0	0	0	0	0	0	0	0	0	233	0	616	114	0	0	0	2	0	0	0	0	0	0	0	0	0	0	0	0	0	0	0	0	0	0	0	0	0	0	0	0	0	0	98	0	0	0	0	0	0	114	0	0	0	0	0	0	0	0	0	0	0	0	0	0	0	0	0	0	0	0	0	0	0	0	165	0	0	0	0	0	0	0	0	2	0	0	0	23	0	24	0	87	0	0	0	0	0	94	171	0	0	767	0	72	0	0	0	0	0	0	0	0	0	0	0	0	0	0	0	0	0	0	0	0	0	0	0	0	0	0	0	0	0	0	0	0	0	0
C24VW_BMI_Plate44WellD5_16S	6	0	15	0	0	0	17	0	24	0	0	0	0	0	0	0	0	0	0	0	0	0	0	0	0	0	0	0	0	0	0	0	0	0	0	0	0	0	0	0	0	0	31	0	0	0	0	0	0	161	0	0	0	0	117	0	0	77	0	2	0	0	0	0	0	0	21	258	0	0	0	0	264	715	0	0	0	0	0	1040	0	0	0	0	0	0	0	0	0	0	387	0	0	0	495	0	91	0	0	0	0	0	0	0	0	74	0	0	29	0	66	0	0	0	170	64	0	0	44	0	0	0	0	0	0	0	1226	0	0	0	0	0	0	0	0	0	0	0	0	0	0	0	29	0	11	140	0	125	53	0	0	0	0	0	0	0	0	0	0	0	0	0	0	0	0	0	0	0	0	0	0	0	0	0	44	0	271	180	120	0	0	0	0	0	0	0	0	0	0	0	17	0	0	0	0	0	0	0	0	0	0	0	11	0	0	0	0	6	0	0	0	0	0	0	0	0	0	0	0	0	0	0	0	0	0	0	0	0	76	0	0	0	0	0	0	88	0	0	0	0	0	183	0	0	0	0	0	0	0	519	5	0	0	0	0	0	0	0	0	0	0	49	0	0	0	0	0	0	0	0	0	0	0	0	0	0	0	65	0	0	0	0	0	0	0	0	0	0	0	0	6	0	0	0	0	0	0	24	0	0	0	0	0	0	0	0	0	0	0	0	0	0	0	0	0	0	0	0	0	0	0	0	0	63	0	0	0	0	0	0	0	369	0	0	0	149	0	0	0	0	0	0	0	0	0	0	0	0	0	0	0	0	0	0	0	0	0	0	0	0	0	0	0	0	16	0	0	0	0	0	0	0	0	0	0	0	0	0	0	0	0	0	0	0	0	0	0	0	0	0	0	0	0	0	0	0	0	0	0	0	0	0	0	0	0	0	0	0	128	0	0	0	0	0	0	0	0	0	0	0	0	0	0	0	0	0	0	0	0	0	0	0	0	0	0	36	0	0	0	0	0	0	0	0	0	0	0	0	0	0	0	0	0	0	0	0	0	0	0	0	0	0	0	0	0	0	0	0	0	0	0	0	0	0	0	0	0	0	0	0	0	0	0	0	0	0	0	0	0	0	0	0	0	0	0	0	0	153	0	0	0	93	0	0	0	0	0	0	0	0	46	17	0	0	0	0	0	0	0	0	0	0	0	0	0	0	0	0	0	0	0	0	48	0	17	0	0	0	6	13	0	0	12	20	0	2	0	0	0	0	0	0	0	22	0	0	0	0	0	0	0	0	0	0	0	0	0	0	0	0	0	0	0	0	0	0	0	0	0	0	0	0	0	0	0	0	0	0	0	55	0	0	0	5	0	0	0	452	0	0	0	0	0	0	340	123	98	85	0	0	0	0	0	7	0	0	165	0	0	0	0	137	360	0	0	0	0	0	2602	630	0	89	0	49	0	20	0	0	0	92	0	214	310	0	0	0	0	0	0	0	0	0	63	26	94	0	0	81	0	0	0	0	157	64	29	127	0	0	0	18	0	0	0	0	0	0	0	0	0	0	0	0	0	0	45	0	0	0	0	40	0	0	0	0	0	0	0	0	0	0	0	0	0	0	181	0	0	0	46	125	0	0	0	0	0	0	0	0	0	0	0	0	0	182	0	0	0	0	0	0	0	24	0	0	0	0	0	0	0	0	0	0	0	0	0	0	0	0	0	0	0	0	0	0	0	0	0	0	0	0	0	0	0	0	32	0	0	167	0	593	138	0	0	0	0	0	0	0	0	0	0	0	0	0	0	0	0	0	0	0	0	0	0	0	0	0	0	0	0	31	0	5	0	0	0	0	0	0	158	0	24	0	0	0	0	0	0	0	0	0	0	0	0	0	0	0	0	0	0	0	0	0	0	81	0	0	0	0	0	0	0	0	26	0	0	0	15	0	24	0	257	0	76	0	0	0	0	144	0	0	1090	0	62	0	0	0	0	0	0	0	0	0	0	0	0	0	0	0	0	0	0	0	0	0	0	0	0	0	0	0	0	0	0	0	0	0	0
C24VW_BMI_Plate44WellE11_16S	0	0	0	0	0	0	0	0	0	0	0	0	0	0	0	0	0	0	0	0	0	0	0	0	0	0	0	0	0	0	0	0	0	0	0	0	0	0	0	0	0	0	0	0	0	0	0	0	0	2	0	0	0	0	0	0	0	0	0	0	0	0	0	0	0	0	68	36	0	0	0	0	0	0	0	0	0	0	0	0	0	0	0	0	0	0	0	0	0	0	0	6	0	0	0	0	0	0	0	0	0	0	0	0	0	76	0	0	0	0	0	0	114	0	0	0	0	0	0	0	0	0	0	0	0	0	97	0	0	0	0	0	0	0	0	0	0	0	0	0	0	0	0	0	0	0	0	0	0	0	0	0	0	0	0	0	0	0	0	87	0	0	0	0	143	0	0	0	0	0	97	0	0	0	0	0	410	0	127	0	0	0	0	0	0	0	0	0	0	0	0	0	0	0	0	0	0	0	0	0	0	0	0	0	0	0	0	0	0	0	0	0	0	0	0	0	0	0	0	0	0	0	0	0	0	0	0	0	0	0	0	0	0	0	0	0	0	0	0	0	0	0	0	0	0	0	0	0	0	0	0	0	0	0	0	0	0	0	0	0	0	0	0	0	0	0	0	0	0	0	0	0	0	0	0	0	0	0	0	0	0	0	0	0	0	0	0	5	0	0	0	0	0	0	0	0	0	0	0	0	0	0	0	0	9	0	0	0	0	0	0	0	0	7	17	0	0	0	0	0	0	0	0	0	26	0	0	0	0	0	0	0	0	0	0	0	0	0	0	0	0	0	0	0	0	0	0	0	0	0	22	0	0	0	0	0	0	0	0	23	0	0	0	0	0	0	0	0	0	0	0	0	0	0	0	0	0	0	0	0	0	0	0	0	0	0	0	0	0	0	0	0	0	0	0	0	0	0	0	0	0	0	0	0	0	0	0	0	0	0	0	0	0	0	0	0	0	0	0	0	0	0	0	0	0	0	0	0	0	0	0	0	0	31	0	0	0	10	0	0	0	0	0	0	0	0	0	0	0	0	0	0	0	0	0	0	0	0	0	0	0	0	0	0	0	0	0	0	0	0	0	0	0	0	0	0	0	0	0	0	0	0	0	0	0	0	0	0	0	0	0	0	0	0	0	0	17	26	0	0	0	0	72	0	0	0	0	0	0	0	0	0	0	0	0	0	0	0	0	0	0	0	0	0	0	0	0	0	0	0	0	0	22	0	0	0	0	0	0	0	0	0	0	0	0	0	0	0	0	0	0	0	0	0	0	0	0	0	0	0	0	0	0	0	0	0	0	0	0	0	0	0	0	0	0	0	0	0	0	0	0	0	0	0	0	0	0	0	0	0	0	0	0	0	0	0	0	17	0	0	0	0	0	0	0	0	0	0	0	0	0	0	0	0	0	0	0	0	0	0	0	0	0	0	111	0	0	0	0	0	0	0	0	0	0	0	0	0	0	0	0	0	0	0	0	0	0	0	0	0	0	0	0	0	0	0	0	0	0	0	0	0	0	0	0	0	0	0	0	0	0	0	0	0	0	0	0	0	0	0	0	0	0	0	34	0	0	0	0	0	0	0	0	0	0	0	0	0	0	0	0	0	0	18	0	0	0	0	0	0	0	0	0	0	0	0	0	0	0	0	0	0	0	0	0	0	0	0	0	0	0	48	0	0	0	0	0	0	0	0	0	0	0	0	0	0	0	0	0	0	0	0	0	0	0	0	0	0	0	0	0	0	0	0	0	0	0	0	0	0	0	0	0	0	0	0	0	0	0	0	0	0	0	0	0	0	0	0	0	0	0	0	0	0	0	0	0	0	0	0	0	0	0	0	0	0	0	0	0	0	0	0	0	0	0	0	0	0	0	0	0	0	0	0	0	0	0	0	0	0	0	0	0	0	0	0	0	0	0	0	0	0	0	0	0	0	0	0	0	0	0	0	0	0	6	0	0	0	0	0	10	0	0	0	0	0	0	0	0	0	0	0	0	0	0	0	0	0	0	0	0	0	0	0	0	0	0	0	0	0	0	0	0	0	0	0	0
C24VW_BMI_Plate45WellB11_16S	2	0	0	0	0	0	79	0	0	0	0	0	0	0	0	0	0	0	0	0	0	0	0	0	0	0	0	0	0	0	0	0	0	0	0	0	0	0	0	0	0	0	71	5	0	0	0	0	0	268	0	0	0	0	0	0	0	32	0	0	0	0	0	0	0	0	0	0	0	0	0	0	1319	1258	0	0	0	0	0	1432	0	0	0	0	0	0	0	0	0	0	555	0	0	0	960	0	0	0	0	0	0	0	0	0	0	0	0	0	0	0	0	0	77	0	119	370	0	0	0	0	0	0	0	0	0	0	2097	0	0	0	0	0	0	0	0	0	0	0	0	0	0	0	0	0	0	748	0	0	0	0	0	0	0	0	0	0	0	0	0	0	0	0	0	0	0	0	0	0	0	0	0	0	0	0	0	0	0	197	117	0	0	0	0	0	0	0	39	31	0	0	39	0	0	0	0	0	0	0	0	0	0	0	26	0	0	0	0	94	13	0	0	0	0	0	0	0	0	0	0	0	0	0	0	0	0	0	0	0	0	0	0	0	0	0	0	0	0	0	0	3	0	227	0	0	0	0	0	0	21	775	0	0	0	0	0	0	0	0	0	0	0	126	0	0	0	0	0	0	0	0	0	0	0	0	0	0	0	8	0	0	0	0	0	0	0	0	0	0	0	0	0	0	0	0	0	0	0	0	0	0	0	0	0	0	0	0	0	0	0	0	0	0	0	0	0	0	0	0	0	0	0	0	0	0	0	118	0	0	0	0	257	530	0	0	0	183	0	0	0	0	0	0	0	0	0	0	0	0	0	0	0	0	0	0	0	0	0	0	0	0	0	0	0	0	85	0	0	0	0	0	0	0	0	0	0	0	0	0	0	0	0	0	0	0	0	0	0	0	0	0	0	0	0	0	0	0	0	0	0	0	0	0	0	0	0	0	0	10	0	0	0	0	0	2	33	0	0	0	0	0	0	0	0	0	0	0	0	0	0	0	0	0	0	0	0	11	0	0	0	0	0	0	0	0	0	0	0	0	0	0	0	0	0	0	0	0	0	0	0	0	0	0	0	0	0	0	0	0	0	0	0	0	0	0	0	0	0	0	0	0	0	0	0	0	0	0	0	0	0	0	0	0	0	0	0	0	0	0	0	0	0	65	0	0	0	0	0	0	0	0	0	0	0	0	0	0	0	0	0	0	0	0	0	0	0	0	0	0	0	0	0	0	12	0	0	0	0	0	20	185	0	0	23	168	0	0	0	0	0	0	0	0	0	46	0	0	0	0	0	0	0	0	0	0	0	0	0	0	0	0	0	0	0	0	0	0	0	0	0	0	0	0	0	0	0	0	0	0	0	0	0	0	0	0	0	0	0	507	0	0	0	0	0	0	266	208	55	99	0	0	0	0	0	0	0	0	268	0	0	0	0	369	2951	0	65	0	0	0	494	874	0	461	0	0	0	0	0	0	0	0	0	839	744	0	0	0	0	0	0	0	0	0	0	0	0	0	0	0	0	82	0	0	352	3	0	0	0	0	0	0	0	0	0	0	0	0	0	6	0	0	0	0	0	0	52	0	0	0	0	64	0	0	0	0	0	0	0	0	24	0	0	0	68	135	145	3	0	0	0	12	0	0	0	0	12	0	0	0	0	0	0	0	0	444	0	0	0	0	0	0	0	11	0	0	0	0	0	0	0	0	0	0	0	0	0	0	0	0	0	0	0	0	18	0	43	0	0	0	0	0	0	0	0	0	0	0	0	204	0	1209	87	0	0	0	0	0	0	0	0	0	0	0	0	0	0	0	0	0	0	0	0	0	0	0	0	0	0	0	0	0	0	77	14	0	0	0	0	54	483	0	0	0	0	0	0	0	0	0	0	0	38	0	0	0	0	0	0	0	0	0	0	0	0	261	0	0	0	0	0	0	0	0	0	0	0	0	194	0	0	0	19	53	21	0	0	0	81	832	0	0	997	0	353	0	0	0	0	0	0	0	0	0	0	0	0	0	0	0	0	0	0	0	0	0	0	0	0	0	0	0	0	0	0	0	0	0	0
C24VW_BMI_Plate45WellE9_16S	0	0	0	0	0	0	0	0	0	0	0	0	0	0	0	0	0	0	0	0	0	0	0	0	0	0	0	0	0	0	0	0	0	0	0	0	0	0	0	0	0	0	0	0	0	0	0	0	0	0	0	0	0	0	0	0	0	0	0	0	0	0	0	0	0	0	0	0	0	0	0	0	0	0	0	0	0	0	0	34	0	0	0	0	0	0	0	0	0	0	0	0	0	0	0	0	0	0	0	0	0	0	0	0	0	0	0	0	0	0	0	0	0	0	0	0	0	0	0	0	0	0	0	0	0	0	0	0	0	0	0	0	0	0	0	0	0	0	0	0	0	0	0	0	0	0	0	0	0	0	0	0	0	0	0	0	0	0	0	0	0	0	0	0	0	0	0	0	0	0	0	0	0	0	0	0	0	0	0	0	0	0	0	0	0	0	0	0	0	0	0	0	0	0	0	0	0	0	0	0	0	0	0	0	0	0	0	0	0	0	0	0	0	0	0	0	0	0	0	0	0	0	0	0	0	0	0	0	0	0	0	0	0	0	0	0	0	0	0	0	0	0	0	0	0	0	0	0	0	0	0	0	0	0	0	0	0	0	0	0	0	0	0	0	0	0	0	0	0	0	0	0	0	0	0	0	0	0	0	0	0	0	0	0	0	0	0	0	0	0	0	0	0	0	0	0	0	0	0	0	0	0	0	0	0	0	0	0	0	0	0	0	0	0	0	0	0	0	0	0	0	0	0	0	0	0	0	0	0	0	0	0	0	0	0	0	0	0	0	0	0	0	0	0	0	0	0	0	0	0	0	0	0	0	0	0	0	0	0	0	0	0	0	0	0	0	0	0	0	0	0	0	0	0	0	0	0	0	0	0	0	0	0	0	0	0	0	0	0	0	0	0	0	0	0	0	0	0	0	0	0	0	0	0	0	0	0	0	0	0	0	0	0	0	0	0	0	0	0	0	0	0	0	0	0	0	0	0	0	0	0	0	0	0	0	0	0	0	0	0	0	0	0	0	0	0	0	0	0	0	0	0	0	0	0	0	0	0	0	0	0	0	0	0	0	0	0	0	0	0	0	0	0	0	0	0	0	0	0	0	0	0	0	0	0	0	0	0	0	0	0	0	0	0	0	0	0	0	0	0	0	0	0	0	0	0	0	0	0	0	0	0	0	0	0	0	0	0	0	0	0	0	0	0	0	0	0	0	0	0	0	0	0	0	0	0	0	0	0	0	0	0	0	0	0	0	0	0	0	0	0	0	0	0	0	0	0	0	0	0	0	0	0	0	0	0	0	0	0	0	0	0	0	0	0	0	0	0	0	0	0	0	0	0	0	0	0	0	0	0	0	0	0	0	0	0	0	0	0	0	0	0	0	0	0	0	0	0	0	0	0	0	0	0	0	0	0	0	0	0	0	0	0	0	0	0	0	0	0	0	0	0	0	0	0	0	0	0	0	0	0	0	0	0	0	0	0	0	0	0	0	0	0	0	0	0	0	0	0	0	0	0	0	0	0	0	0	0	0	0	0	0	0	0	0	0	0	0	0	0	0	0	0	0	0	0	0	0	0	0	0	0	0	0	0	0	0	0	0	0	0	0	0	0	0	0	0	0	0	0	0	0	0	0	0	0	0	0	0	0	0	0	0	0	0	0	0	0	0	0	0	0	0	0	0	0	0	0	0	0	0	0	0	0	0	0	0	0	0	0	0	0	0	0	0	0	0	0	0	0	0	0	0	0	0	0	0	0	0	0	0	0	0	0	0	0	0	0	0	0	0	0	0	0	0	0	0	0	0	0	0	0	0	0	0	0	0	0	0	0	0	0	0	0	0	0	0	0	0	0	0	0	0	0	0	0	0	0	0	0	0	0	0	0	0	0	0	0	0	0	0	0	0	0	0	0	0	0	0	0	0	0	0	0	0	0	0	0	0	0	0	0	0	0	0	0	0	0	0	0	0	0	0	0	0	0	0	0	0	0	0	0	0	0	0	0	0	0	0	0	0	0	0	0	0	0	0	0	0	0	0	0	0	0	0	0	0
C24VW_BMI_Plate45WellH11_16S	0	0	0	0	0	0	0	0	0	0	0	0	0	0	0	0	0	0	0	0	0	0	0	0	0	0	0	0	0	0	0	0	0	0	0	0	0	0	0	0	0	0	0	0	0	0	0	0	0	67	0	0	0	0	0	0	0	27	0	0	0	0	0	0	0	0	0	0	0	0	0	0	406	413	0	0	0	0	0	490	0	0	0	0	0	0	0	0	0	0	0	0	0	0	438	0	0	8	0	0	0	0	0	0	0	0	9	0	0	0	0	0	109	0	0	119	0	0	0	0	0	0	0	0	0	0	1985	13	0	0	0	0	0	0	0	0	0	0	0	0	0	0	0	0	82	268	0	0	0	0	0	0	0	0	0	0	64	0	0	0	0	0	0	0	0	0	0	0	0	0	0	0	0	0	0	0	0	153	144	0	0	0	0	0	0	0	29	0	0	0	34	0	0	0	0	0	0	0	0	0	0	0	0	0	0	0	0	0	0	0	0	0	0	0	0	0	0	0	0	0	0	0	0	0	0	0	0	0	0	0	0	0	0	0	0	0	0	0	0	0	0	89	0	0	0	0	0	0	0	147	0	0	0	0	0	0	0	0	0	0	0	0	0	0	0	0	0	0	0	0	0	0	0	0	0	0	0	0	0	0	0	0	0	0	0	0	0	0	0	0	0	0	0	0	0	0	0	10	0	0	0	0	0	0	0	0	0	0	0	0	0	0	0	0	0	0	0	0	0	0	0	0	0	13	0	0	0	0	0	0	15	51	0	0	0	0	0	0	0	0	0	0	0	0	0	0	0	0	0	0	0	0	0	0	0	0	0	0	0	0	0	0	0	0	0	0	0	0	0	0	0	0	0	0	0	0	0	0	0	12	15	0	0	0	0	0	0	0	0	0	0	0	0	0	0	0	0	0	0	0	0	0	0	0	27	0	0	0	0	0	0	0	0	0	0	0	0	0	0	0	0	0	0	0	0	0	0	0	0	0	0	0	0	0	0	0	0	0	0	0	0	0	0	0	0	0	0	0	0	0	0	0	0	0	0	0	0	0	0	0	0	0	0	0	0	0	0	0	0	0	0	0	0	0	0	0	0	0	0	0	0	0	0	0	0	0	0	0	0	0	0	0	0	0	0	0	0	0	0	0	0	47	0	0	0	0	0	0	0	0	0	0	0	0	0	0	0	0	0	0	0	0	0	0	0	0	0	0	0	0	0	0	0	0	0	0	0	0	24	2	0	0	0	0	0	0	0	0	0	0	0	0	0	16	0	0	0	0	0	0	0	0	0	0	0	0	0	0	0	0	0	0	0	0	0	0	0	0	0	0	0	0	0	0	0	0	0	0	0	0	0	0	0	0	0	0	0	258	0	0	0	0	0	0	0	146	5	17	0	0	0	0	0	0	0	0	0	0	0	0	0	105	207	0	24	0	0	0	229	250	0	177	0	0	0	0	0	0	0	0	0	126	216	0	0	0	0	0	0	0	0	0	65	0	0	0	0	0	0	0	0	0	209	18	0	0	0	0	0	0	0	0	0	0	0	0	0	0	0	0	0	0	0	0	0	0	0	0	0	0	0	0	0	0	0	0	0	0	0	0	0	0	0	77	66	12	0	0	27	0	0	0	0	0	0	0	0	0	0	0	0	0	0	88	0	0	0	0	0	0	0	0	0	0	0	0	0	0	0	0	0	0	0	0	0	0	0	0	0	0	0	0	0	0	0	3	0	0	0	0	0	0	0	0	0	0	0	42	0	320	0	0	0	0	0	0	0	0	0	0	0	0	0	0	0	0	0	0	0	0	0	0	0	0	0	0	0	0	0	0	0	9	0	0	0	0	0	0	172	0	0	0	0	17	0	0	0	0	0	0	4	0	0	0	0	0	0	0	0	0	0	0	0	93	0	0	0	0	0	0	0	0	0	0	0	0	0	0	5	0	0	0	0	0	0	0	0	106	0	0	253	0	52	0	0	0	0	0	0	0	0	0	0	0	0	0	0	0	0	0	0	0	0	0	0	0	0	0	0	0	0	0	0	0	0	0	0
C24VW_BMI_Plate46WellE7_16S	0	0	0	0	0	0	0	0	0	0	0	0	0	0	0	0	0	0	0	0	0	0	0	0	0	0	0	0	0	0	0	0	0	0	0	0	0	0	0	0	0	0	0	0	0	0	0	0	0	0	0	0	0	0	0	0	0	0	0	0	0	0	0	0	0	0	0	0	0	0	0	0	0	0	0	0	0	0	0	0	0	0	0	0	0	0	0	0	0	0	0	0	0	0	0	0	0	0	0	0	0	0	0	0	0	0	0	0	0	0	0	0	0	0	0	0	0	0	0	0	0	0	0	0	0	0	0	0	0	0	0	0	0	0	0	0	0	0	0	0	0	0	0	0	0	0	0	0	0	0	0	0	0	0	0	0	0	0	0	0	0	0	0	0	0	0	0	0	0	0	0	0	0	0	0	0	0	0	0	0	0	0	0	0	0	0	0	0	0	0	0	0	0	0	0	0	0	0	0	0	0	0	0	0	0	0	0	0	0	0	0	0	0	0	0	0	0	0	0	0	0	0	0	0	0	0	0	0	0	0	0	0	0	0	0	0	0	0	0	0	0	0	0	0	0	0	0	0	0	0	0	0	0	0	0	0	0	0	0	0	0	0	0	0	0	0	0	0	0	0	0	0	0	0	0	0	0	0	0	0	0	0	0	0	0	0	0	0	0	0	0	0	0	0	0	0	0	0	0	0	0	0	0	0	0	0	0	0	0	0	0	0	0	0	0	0	0	0	0	0	0	0	0	0	0	0	0	0	0	0	0	0	0	0	0	0	0	0	0	0	0	0	0	0	0	0	0	0	0	0	0	0	0	0	0	0	0	0	0	0	0	0	0	0	0	0	0	0	0	0	0	0	0	0	0	0	0	0	0	0	0	0	0	0	0	0	0	0	0	0	0	0	0	0	0	0	0	0	0	0	0	0	0	0	0	0	0	0	0	0	0	0	0	0	0	0	0	0	0	0	0	0	0	0	0	0	0	0	0	0	0	0	0	0	0	0	0	0	0	0	0	0	0	0	0	0	0	0	0	0	0	0	0	0	0	0	0	0	0	0	0	0	0	0	0	0	0	0	0	0	0	0	0	0	0	0	0	0	0	0	0	0	0	0	0	0	0	0	0	0	0	0	0	0	0	0	0	0	0	0	0	0	0	0	0	0	0	0	0	0	0	0	0	0	0	0	0	0	0	0	0	0	0	0	0	0	0	0	0	0	0	0	0	0	0	0	0	0	0	0	0	0	0	0	0	0	0	0	0	0	0	0	0	0	0	0	0	0	0	0	0	0	0	0	0	0	0	0	0	0	0	0	0	0	0	0	0	0	0	0	0	0	0	0	0	0	0	0	0	0	0	0	0	0	0	0	0	0	0	0	0	0	0	0	0	0	0	0	0	0	0	0	0	0	0	0	0	0	0	0	0	0	0	0	0	0	0	0	0	0	0	0	0	0	0	0	0	0	0	0	0	0	0	0	0	0	0	0	0	0	0	0	0	0	0	0	0	0	0	0	0	0	0	39	0	0	0	0	0	0	0	0	0	0	0	0	0	0	0	0	0	0	0	0	0	0	0	0	0	0	0	0	0	0	0	0	0	0	0	0	0	0	0	0	0	0	0	0	0	0	0	0	0	0	0	0	0	0	0	0	0	0	0	0	0	0	0	0	0	0	0	0	0	0	0	0	0	0	0	0	0	0	0	0	0	0	0	0	0	0	0	0	0	0	0	0	0	0	0	0	0	0	0	0	0	0	0	0	0	0	0	0	0	0	0	0	0	0	0	0	0	0	0	0	0	0	0	0	0	0	0	0	0	0	0	0	0	0	0	0	0	0	0	0	0	0	0	0	0	0	0	0	0	0	0	0	0	0	0	0	0	0	0	0	0	0	0	0	0	0	0	0	0	0	0	0	0	0	0	0	0	0	0	0	0	0	0	0	0	0	0	0	0	0	0	0	0	0	0	0	0	0	0	0	0	0	0	0	0	0	0	0	0	0	0	0	0	0	0	0	0	0	0	0	0	0	0	0	0	0	0	0	0	0	0	0	0
C24VW_BMI_Plate46WellG4_16S	0	0	0	0	0	0	0	0	0	0	0	0	0	0	0	0	0	0	0	0	0	0	0	0	0	0	0	0	0	0	0	0	0	0	0	0	0	0	0	0	0	0	0	0	0	0	0	0	0	149	0	0	0	0	0	0	0	0	0	0	0	0	0	0	0	0	44	351	0	15	0	0	537	537	0	0	0	0	0	680	0	0	0	0	0	0	0	0	0	0	407	0	0	0	704	0	88	0	0	19	0	0	0	0	0	99	103	0	29	0	11	0	0	0	73	164	0	154	312	45	0	0	0	0	0	0	1564	0	0	0	0	0	0	0	0	0	0	0	0	0	0	0	79	0	293	487	50	5	319	0	0	0	72	0	0	0	100	0	0	0	0	0	0	0	0	0	0	0	0	0	0	0	0	0	114	0	365	409	680	11	0	0	0	0	0	0	0	0	0	0	28	0	6	0	0	0	0	0	0	0	0	0	0	0	0	0	0	5	0	0	0	0	0	0	0	0	0	0	0	0	0	0	0	0	0	0	0	0	80	0	0	0	0	0	0	31	0	0	0	36	0	307	0	0	0	0	0	0	0	870	0	0	0	0	0	0	0	40	0	0	0	0	0	0	0	0	0	0	0	0	0	0	0	0	0	0	0	0	0	0	0	0	0	0	0	0	0	0	0	0	0	0	0	0	21	0	0	9	0	0	0	0	0	12	0	0	0	0	0	0	0	0	0	0	29	0	0	0	0	0	0	0	0	258	0	45	0	0	0	0	55	309	0	0	0	19	0	0	0	0	0	0	0	0	0	0	0	61	0	0	0	0	0	0	0	0	0	0	18	17	0	0	0	0	36	0	0	0	0	2	0	0	0	0	0	0	0	0	0	0	5	0	0	0	0	0	0	0	0	0	0	0	0	0	0	0	0	0	0	0	0	0	0	0	0	0	0	0	37	9	0	0	0	0	0	0	0	0	0	0	0	0	0	0	0	0	0	0	0	0	0	0	0	0	0	50	0	0	0	0	0	0	0	0	0	0	0	0	0	0	0	0	0	0	0	0	0	0	0	0	0	0	0	0	0	0	0	0	0	0	0	0	0	0	0	0	0	0	0	0	0	0	0	0	0	0	0	0	0	0	0	0	0	0	0	0	0	0	0	0	0	0	0	0	0	0	0	0	91	0	0	0	0	0	0	0	0	0	0	0	0	0	0	0	0	0	0	0	0	0	0	0	0	0	0	0	0	0	12	16	0	0	0	13	0	0	0	0	0	0	0	0	0	0	0	0	0	0	0	0	0	0	0	0	0	0	0	0	0	0	0	0	0	0	0	5	0	0	0	0	0	0	0	0	0	0	0	0	0	56	0	0	0	0	0	0	0	762	0	0	0	0	0	0	662	258	258	105	0	0	0	0	0	0	0	0	368	0	0	0	0	275	355	0	0	0	0	0	3137	1063	0	202	0	120	39	49	0	0	0	104	0	347	438	0	3	0	0	0	3	30	0	0	202	0	71	0	0	0	0	0	0	0	314	241	0	196	0	0	0	0	0	0	0	0	0	0	0	0	0	0	189	0	0	0	0	0	0	0	0	33	0	0	0	0	0	0	0	0	0	0	0	0	34	64	177	0	0	0	104	47	0	0	137	0	0	0	0	0	0	2	0	0	0	152	0	0	0	0	0	0	0	47	0	0	0	0	0	0	0	0	0	0	0	0	0	0	0	0	0	0	0	0	0	0	13	0	0	0	0	0	0	0	0	0	0	0	0	184	45	644	137	0	0	0	0	0	0	0	0	0	0	0	0	0	0	0	0	0	0	0	0	0	0	0	0	0	0	0	0	0	0	44	0	0	0	0	0	43	182	0	0	0	0	0	0	0	0	0	0	0	0	0	0	0	0	0	0	0	0	0	0	0	0	101	0	0	0	0	0	0	0	0	7	0	0	0	29	0	0	0	268	0	60	17	0	0	0	65	0	0	1391	0	32	0	0	0	0	0	0	0	0	0	5	0	0	0	0	0	0	0	0	0	0	0	0	0	0	0	0	0	0	0	0	0	0	0	0
C24VW_BMI_Plate46WellH7_16S	0	0	0	0	0	0	0	0	0	0	0	0	0	0	0	0	0	0	0	0	0	0	0	0	0	0	0	0	0	0	0	0	0	0	0	0	0	0	0	0	0	0	0	0	0	0	0	0	0	6	0	0	0	0	0	0	0	0	0	0	0	0	0	0	0	0	0	168	11	0	0	0	179	86	0	0	0	0	0	97	0	0	0	0	0	0	0	0	0	0	0	0	0	0	262	0	23	0	0	0	0	0	0	0	0	40	28	0	13	0	0	0	0	0	0	0	0	33	0	0	0	0	0	0	0	0	345	0	0	0	0	0	0	0	0	0	0	0	0	0	0	0	0	0	163	135	0	0	74	0	0	0	0	0	0	0	0	0	0	0	0	0	0	0	0	0	0	0	0	0	0	0	0	0	0	0	0	241	131	0	0	0	0	0	0	0	0	0	0	0	0	0	0	0	0	0	0	0	0	0	0	0	0	0	0	0	0	0	0	0	0	0	0	0	0	0	0	0	0	0	0	0	0	0	0	0	0	0	15	0	0	0	0	0	0	0	0	0	0	0	0	0	0	0	0	0	0	0	0	154	0	0	0	0	0	0	0	0	0	0	0	0	0	0	0	0	0	0	0	0	0	0	0	0	0	0	0	0	0	0	0	0	0	0	0	0	0	0	0	0	0	0	0	0	0	0	0	0	0	0	0	0	0	0	0	0	0	0	0	0	0	0	0	0	15	0	0	0	0	0	0	0	0	66	0	0	0	0	0	0	38	0	0	0	0	0	0	0	0	0	0	0	0	0	0	0	0	0	0	0	0	0	0	0	0	0	0	0	0	0	0	0	0	0	0	0	0	0	0	0	0	0	0	0	0	0	0	0	0	0	0	0	0	0	0	0	0	0	0	0	0	0	0	0	0	0	0	0	0	0	0	0	0	0	0	0	0	0	10	0	0	0	0	0	0	0	0	0	0	0	0	0	0	0	0	0	0	0	0	0	0	0	0	0	0	0	0	0	0	0	0	0	0	0	0	0	0	0	0	0	0	0	0	0	0	0	0	0	0	0	0	0	0	0	0	0	0	0	0	0	0	0	0	0	0	0	0	0	0	0	0	0	0	0	0	0	0	0	0	0	0	0	0	0	0	0	0	0	0	0	0	0	18	0	0	0	0	0	0	0	0	0	0	0	0	0	0	0	0	0	0	0	0	0	0	0	0	0	0	0	0	0	0	0	0	0	0	0	0	0	0	0	0	0	0	0	0	0	0	0	0	0	0	0	0	0	0	0	0	0	0	0	0	0	0	0	0	0	0	0	0	0	0	0	0	0	0	0	0	0	0	0	0	0	0	0	0	0	0	14	0	0	0	0	0	0	0	156	0	0	0	0	0	0	0	124	39	15	0	0	0	0	0	0	0	0	58	0	0	0	0	74	114	0	0	0	0	0	563	220	0	81	0	0	0	0	0	0	0	20	0	73	50	0	0	0	0	0	0	0	0	0	0	76	0	0	0	0	0	0	0	0	113	0	0	0	0	0	0	0	0	0	0	0	0	0	0	0	0	0	0	0	0	0	35	0	0	0	0	11	0	0	0	0	0	0	0	0	0	0	0	0	0	0	136	0	0	0	0	14	0	0	0	0	0	0	0	0	0	0	0	0	0	0	0	0	0	0	0	0	0	7	0	0	0	0	0	0	0	0	0	0	0	0	0	0	0	0	0	0	0	0	0	0	0	0	0	0	0	0	0	0	0	0	0	0	0	0	0	198	0	0	0	0	0	0	0	0	0	0	0	0	0	0	0	0	0	0	0	0	0	0	0	0	0	0	0	0	0	0	0	15	0	0	0	0	0	0	57	0	0	0	0	0	0	0	0	0	0	0	0	0	0	0	0	0	0	0	0	0	0	0	0	15	0	0	0	0	0	0	0	0	0	0	0	0	15	0	0	0	0	0	0	24	0	0	0	0	0	0	398	0	0	0	0	0	0	0	0	0	0	0	4	0	0	0	0	0	0	0	0	0	0	0	0	0	0	0	0	0	0	0	0	0	0	0	0
C24VW_BMI_Plate47WellE10_16S	0	0	85	0	0	0	292	0	37	0	0	0	0	0	0	0	0	0	0	0	0	0	0	0	0	0	0	0	0	0	0	0	0	0	0	0	0	0	0	0	0	0	74	0	0	0	0	0	2	57	0	0	0	0	118	0	323	293	0	0	0	101	0	0	0	33	20	221	0	0	148	0	162	1190	0	0	0	0	0	1852	0	20	0	0	0	0	0	0	0	0	497	0	0	10	439	0	42	58	0	18	0	0	0	0	0	57	0	0	54	0	39	0	139	0	0	201	0	0	82	0	0	0	0	0	0	0	753	0	0	0	0	0	0	0	0	0	0	0	0	0	0	0	0	0	0	125	0	0	0	0	0	0	0	0	0	0	0	0	0	0	0	0	0	0	0	0	0	0	0	0	0	0	0	0	0	0	154	194	39	2	0	0	0	0	0	0	0	0	0	0	0	56	0	0	0	0	0	0	0	0	0	0	0	0	0	0	0	32	0	0	0	0	0	0	0	0	0	0	0	0	0	0	0	0	0	0	0	0	0	0	0	0	0	0	0	0	0	0	0	0	0	0	0	0	0	0	0	0	11	54	0	0	0	0	0	0	0	0	67	0	0	0	0	0	0	0	0	0	0	0	0	0	0	0	0	0	0	0	0	0	0	0	8	0	0	0	0	0	0	0	14	0	0	0	0	0	0	23	0	0	0	0	0	0	0	0	0	0	0	0	0	0	6	0	0	0	0	0	0	0	0	0	0	0	0	80	13	0	0	0	36	314	0	61	0	2000	0	0	0	0	0	0	0	0	0	0	0	0	0	0	178	0	42	0	0	0	0	0	0	0	0	0	0	0	30	0	0	0	0	0	0	0	0	0	0	0	0	0	0	0	0	0	0	0	0	0	0	0	0	0	0	0	0	0	0	0	0	0	0	0	0	0	0	0	0	0	0	25	113	0	0	0	0	0	0	0	0	0	0	0	0	0	0	0	0	0	0	0	0	0	0	0	0	0	0	0	0	26	0	0	0	0	0	0	0	0	0	0	0	0	0	0	0	0	0	0	0	0	0	0	0	0	0	0	0	0	0	0	0	0	0	0	0	0	0	0	0	0	0	119	0	0	0	0	0	0	0	0	0	0	0	0	0	0	0	0	0	116	0	40	0	22	20	0	0	0	0	0	0	0	0	0	0	0	0	0	0	0	0	0	0	0	0	0	0	0	0	0	0	0	0	0	221	0	0	0	0	0	4	43	0	0	14	20	0	0	0	0	0	0	0	0	0	11	0	0	0	0	0	0	0	0	0	0	0	0	0	0	0	0	0	0	0	0	0	0	0	0	0	0	0	0	0	0	0	0	0	0	0	0	0	0	0	0	0	0	0	222	0	0	0	0	0	0	304	69	16	0	0	0	0	0	0	0	0	0	170	0	0	0	0	92	172	0	68	0	0	0	437	1740	0	41	0	0	0	0	0	0	0	0	0	187	1474	0	0	0	0	0	0	0	0	0	0	53	0	0	0	0	0	313	0	0	313	0	0	0	0	0	0	72	0	0	0	0	0	0	0	0	0	0	0	0	0	0	145	0	0	0	0	21	0	0	0	0	0	0	0	0	0	0	0	0	0	98	96	0	0	0	73	0	0	0	0	7	0	0	0	0	0	0	0	0	0	523	0	0	0	25	0	0	0	0	0	0	0	0	0	0	0	0	0	0	0	0	0	0	0	0	0	0	0	0	18	0	38	0	0	0	0	0	0	0	0	0	0	0	0	327	0	479	0	0	0	0	0	0	0	0	0	0	0	0	0	0	0	0	0	0	0	0	0	0	0	0	0	0	0	18	0	10	0	49	0	0	13	0	0	4	91	0	0	0	0	0	0	0	0	0	0	0	13	0	0	0	0	0	0	0	0	0	0	0	0	57	0	0	0	0	0	0	0	0	8	0	0	0	0	0	46	0	0	0	132	0	0	0	0	107	0	0	1608	0	213	0	0	0	0	0	0	0	0	0	0	0	0	0	0	0	0	0	0	0	0	0	0	0	0	0	0	0	0	0	0	0	0	0	0
C24VW_BMI_Plate47WellH7_16S	0	0	17	0	0	0	67	0	0	0	0	0	0	0	0	0	0	0	0	0	0	0	0	0	0	0	0	0	0	0	0	0	0	0	0	0	0	0	0	0	0	0	15	0	0	0	0	0	0	32	0	0	0	0	0	0	84	32	0	0	0	30	0	0	0	0	0	51	0	0	0	0	76	802	0	0	0	0	0	777	0	0	0	0	0	0	0	0	0	0	142	0	0	0	414	0	28	28	0	0	0	0	0	0	0	0	0	0	0	0	0	0	88	0	0	31	0	0	115	0	0	0	0	0	0	0	262	0	0	0	0	0	0	0	0	0	0	0	0	0	0	0	0	0	0	125	0	0	0	0	0	0	0	0	0	0	0	0	0	0	0	0	0	0	0	0	0	0	0	0	0	0	0	0	0	0	37	136	0	0	0	0	0	0	0	0	0	0	0	0	0	0	0	0	0	0	0	0	0	0	0	0	0	0	0	0	0	34	0	0	0	0	0	0	0	0	0	0	0	0	0	0	0	0	0	0	0	0	0	0	0	0	0	0	0	0	0	0	0	0	0	0	0	0	0	0	0	0	0	69	0	0	0	0	0	0	0	0	0	0	0	43	0	0	6	0	0	0	0	0	0	0	0	0	0	0	0	0	0	0	0	0	0	0	0	0	0	0	0	0	0	0	0	0	0	0	0	0	0	0	0	0	0	0	0	0	0	0	0	0	0	0	0	0	0	0	0	0	0	0	0	0	0	0	0	16	0	0	0	0	0	215	0	0	0	280	0	0	0	0	0	0	0	0	0	0	0	0	0	0	0	0	0	0	0	0	0	0	0	0	0	0	0	0	20	0	0	0	0	0	0	0	0	0	0	0	0	0	0	0	0	0	0	0	0	0	0	0	0	0	0	0	0	0	0	0	0	0	0	0	0	0	0	0	0	0	0	0	67	0	0	0	0	0	14	0	0	0	0	0	0	0	0	0	0	0	0	0	0	0	0	0	0	0	0	18	0	0	0	0	0	0	0	0	0	0	0	0	0	0	0	0	0	0	0	0	0	0	0	0	0	0	0	0	0	0	0	0	0	0	0	0	0	0	0	0	0	0	0	122	0	0	0	0	0	0	0	0	0	0	0	0	0	0	0	0	0	45	0	0	0	45	0	0	0	0	0	0	0	0	0	0	0	0	0	0	0	0	0	0	0	0	0	0	0	0	0	0	0	0	0	0	27	0	7	0	0	0	0	16	0	0	25	11	0	0	0	0	0	0	0	0	0	0	0	0	0	0	0	0	0	0	0	0	0	0	0	0	0	0	0	0	0	0	0	0	0	0	0	0	0	0	0	0	0	0	0	0	0	0	0	0	0	0	0	0	0	118	0	0	0	0	0	0	235	0	0	26	0	0	0	0	0	0	0	0	6	0	0	0	0	0	141	0	268	0	0	0	191	834	0	0	0	0	0	0	0	0	0	0	0	132	436	0	0	0	0	0	0	0	0	0	0	0	0	0	0	0	0	72	0	0	87	0	0	0	0	0	0	29	0	0	0	0	0	0	0	0	0	0	0	0	0	0	0	0	0	0	0	0	0	0	0	0	0	0	0	0	0	0	0	0	12	122	0	0	0	0	0	0	0	0	0	0	0	0	0	0	0	0	0	0	0	131	0	0	0	0	0	0	0	27	0	0	0	0	0	0	0	0	0	0	0	0	0	0	0	0	0	0	0	0	9	0	0	0	0	0	0	0	0	0	0	0	0	0	0	197	0	285	0	0	0	0	0	0	0	0	0	0	0	0	0	0	0	0	0	0	0	0	0	0	0	0	0	0	0	0	0	0	0	18	0	0	0	0	0	0	0	0	0	0	0	0	0	0	0	0	0	0	6	0	0	0	0	0	0	0	0	0	0	0	0	42	0	0	0	0	0	0	0	0	0	0	0	0	11	0	8	0	0	0	0	0	0	0	0	126	0	0	634	0	124	0	0	0	0	0	0	0	0	0	0	0	0	0	0	0	0	0	0	0	0	0	0	0	0	0	0	0	0	0	0	0	0	0	0
C24VW_BMI_Plate49WellC7_16S	0	0	0	0	0	0	0	0	0	0	0	0	0	0	0	0	0	0	0	0	0	0	0	0	0	0	0	0	0	0	0	0	0	0	0	0	0	0	0	0	0	0	0	0	0	0	0	0	0	22	0	0	0	0	0	0	0	0	0	0	0	20	0	0	0	0	0	191	0	184	0	0	0	0	0	0	0	0	0	0	0	0	0	0	0	0	0	7	0	0	0	107	0	0	0	0	0	0	0	0	0	0	0	0	0	382	0	0	0	0	46	0	273	0	104	0	0	0	0	0	0	0	0	0	0	0	188	0	0	0	0	0	0	0	0	0	0	0	193	0	0	0	0	0	141	0	0	0	87	0	0	0	0	0	0	0	0	0	0	216	0	0	0	0	209	23	0	0	0	0	450	0	0	0	0	0	948	0	293	0	0	101	0	0	0	50	0	0	0	0	0	0	0	0	0	0	0	0	0	0	0	0	0	0	0	0	0	0	0	0	0	0	0	0	0	0	0	0	0	0	0	0	0	0	0	0	0	0	0	0	0	0	0	0	0	0	0	0	0	0	0	0	0	0	0	0	0	0	0	106	0	0	0	0	0	0	0	0	0	0	0	0	0	0	0	0	0	0	0	0	0	0	0	0	0	0	0	27	31	0	0	0	0	0	0	0	0	34	0	0	0	0	0	0	0	0	0	0	0	0	0	0	0	31	0	203	0	0	0	0	0	0	0	28	0	0	0	0	0	0	0	0	0	189	39	0	0	0	0	0	0	0	0	0	0	0	0	5	0	6	0	0	0	0	0	31	0	55	0	0	92	0	0	0	0	0	0	0	0	98	0	0	27	0	0	0	0	0	0	0	0	0	0	0	0	0	0	0	0	0	0	0	0	0	0	8	0	0	0	0	0	0	0	0	0	0	0	0	0	0	0	0	0	0	0	0	0	0	0	0	0	0	0	0	0	0	0	0	0	0	0	0	0	0	0	0	0	0	0	0	0	0	0	20	0	99	0	0	0	0	0	0	0	0	0	0	0	0	0	0	0	0	0	0	0	0	0	0	0	0	0	0	0	0	0	0	0	0	0	0	0	0	0	0	0	0	0	0	0	0	0	0	0	0	0	0	0	0	0	0	0	0	0	0	0	0	0	71	0	21	25	0	307	0	0	0	0	0	0	0	0	0	0	0	0	0	0	0	0	0	0	0	0	0	0	0	0	0	0	0	0	0	34	0	40	0	0	0	0	3	0	0	0	0	0	0	0	0	0	0	0	0	0	0	0	0	0	0	0	0	0	0	0	0	0	0	0	0	0	0	0	0	0	0	0	0	0	0	0	0	0	0	0	0	0	0	0	0	0	0	0	0	0	0	0	0	0	112	0	0	0	0	0	0	29	0	106	0	0	0	0	0	0	0	0	0	0	0	0	0	0	0	0	0	285	0	0	0	120	70	0	0	0	0	0	0	0	0	13	0	0	83	37	0	0	0	0	0	0	0	0	0	136	0	46	0	0	0	0	0	0	0	0	0	0	0	0	0	0	29	0	0	0	0	0	0	0	0	0	0	19	0	0	0	67	0	0	0	0	5	0	0	0	0	0	0	0	0	0	0	0	0	0	0	0	0	38	0	28	0	0	0	0	0	0	0	0	0	0	0	0	0	0	22	0	0	0	37	0	0	0	64	0	0	0	0	0	0	0	0	0	0	0	0	0	0	0	0	0	0	0	0	0	0	0	0	0	0	0	0	0	0	0	0	0	0	0	0	0	28	0	0	0	0	0	0	0	0	0	0	0	0	0	0	0	0	0	0	0	0	0	0	0	0	0	0	0	0	0	0	0	0	0	0	0	0	0	0	19	0	0	0	0	0	0	0	0	0	0	0	0	0	0	0	0	0	0	0	0	0	0	0	0	0	0	0	0	0	0	0	0	0	0	0	0	0	0	0	0	0	0	0	0	0	19	0	0	0	0	0	77	0	0	0	0	0	0	0	0	0	0	0	0	0	0	0	0	0	0	0	0	0	0	0	0	0	0	0	0	0	0	0	0	0	0	0	0
C24VW_BMI_Plate50WellF2_16S	0	0	0	0	0	0	0	0	0	0	0	0	0	17	0	0	0	0	0	0	0	0	0	0	0	0	0	0	0	0	0	0	0	0	0	0	0	0	0	0	0	0	0	0	0	0	0	0	0	157	0	0	0	0	0	0	0	0	0	0	0	0	0	0	0	0	248	206	0	0	0	0	0	0	0	0	0	0	0	0	0	0	0	0	0	0	0	14	0	0	0	128	0	0	0	0	64	0	0	0	0	0	0	0	0	463	46	0	0	0	70	0	465	0	0	225	0	0	0	0	0	0	0	0	21	0	454	0	0	0	0	0	0	0	0	0	0	0	0	0	0	0	0	143	189	0	0	0	202	0	0	0	59	0	0	0	0	0	0	101	0	0	0	0	241	0	0	26	0	0	951	0	0	0	0	0	1599	0	373	0	0	176	0	0	0	68	0	0	0	0	0	0	0	0	0	0	0	0	0	0	0	0	0	0	0	0	0	0	0	0	0	0	0	0	0	0	0	0	0	0	0	0	0	0	0	0	0	0	67	0	2	0	0	0	0	0	0	0	0	6	0	10	0	0	0	0	0	0	0	168	0	0	0	0	0	0	0	0	0	0	0	0	0	0	0	0	0	0	0	0	0	0	0	0	0	0	0	0	0	53	0	0	0	0	0	0	0	0	0	0	0	13	0	0	0	0	0	0	0	0	0	13	0	74	0	364	0	0	0	0	0	0	0	0	149	0	0	0	0	0	0	0	0	190	112	0	0	0	0	0	0	0	0	0	0	0	0	19	0	45	0	0	0	17	0	0	0	117	0	0	111	0	0	0	0	0	0	0	0	163	0	0	0	0	0	0	0	0	0	0	0	0	0	0	0	0	0	0	0	0	0	0	0	0	0	0	0	0	0	0	0	0	0	0	0	0	0	0	0	0	0	0	0	0	0	0	0	0	7	0	0	0	0	33	0	0	0	0	0	0	0	0	0	0	0	0	0	0	0	0	0	0	0	18	0	126	0	22	0	0	0	0	0	0	0	0	0	0	0	0	0	0	0	0	0	0	0	0	0	0	0	0	0	0	0	0	0	0	0	0	0	0	0	0	0	0	0	0	0	0	0	0	0	0	0	0	0	0	0	0	0	0	0	0	0	0	0	221	0	0	42	0	252	0	0	0	0	0	0	0	0	0	0	0	0	0	0	0	0	0	0	0	0	0	0	0	0	0	0	0	0	0	66	0	29	0	0	0	0	0	0	0	0	0	0	0	0	0	0	0	0	0	0	4	0	0	0	0	0	0	0	0	0	0	0	0	0	0	0	0	0	0	0	0	0	0	0	0	0	0	0	0	0	0	0	0	0	0	0	0	0	0	0	0	0	0	0	359	0	0	0	0	0	0	269	61	50	0	0	0	0	0	0	0	0	0	20	0	0	0	0	0	0	0	534	0	0	0	256	120	0	0	0	0	63	0	0	0	82	0	54	106	81	0	0	0	0	0	0	0	0	0	200	31	94	0	0	0	0	30	0	0	0	0	0	0	0	0	0	111	0	0	0	0	0	0	0	0	0	0	0	0	0	0	78	0	0	0	0	0	0	0	0	0	0	0	0	0	0	0	0	0	0	28	34	0	0	0	0	56	0	0	26	0	0	0	0	0	0	7	0	0	0	56	0	0	0	99	0	0	0	203	0	0	0	0	0	0	0	0	0	0	0	0	0	0	0	0	0	0	0	0	0	0	0	0	0	0	0	0	0	0	0	0	0	0	0	0	0	108	0	0	0	0	0	0	14	0	0	0	0	0	0	0	0	0	0	0	0	0	0	0	0	0	0	0	0	0	0	0	0	0	0	0	0	0	0	0	31	0	0	0	0	0	0	0	0	0	0	0	0	0	0	0	0	0	0	0	0	0	0	0	0	0	0	0	0	0	0	0	0	0	0	0	0	0	0	0	0	0	0	38	0	23	0	0	0	0	0	0	171	0	0	0	0	0	0	0	0	0	0	0	0	0	0	0	0	0	0	0	0	0	0	0	0	0	0	0	0	0	0	0	0	0	0	0	0
C24VW_BMI_Plate50WellG10_16S	0	0	0	0	0	0	16	0	34	0	0	0	0	0	0	0	0	0	0	0	0	0	0	0	0	0	0	0	0	0	0	0	0	0	0	0	0	5	0	0	0	0	0	0	0	0	0	0	0	99	0	0	0	0	0	0	282	230	0	0	0	49	0	0	0	23	0	142	0	0	0	0	141	471	0	0	0	0	0	386	0	0	0	0	0	0	0	0	0	0	0	0	0	0	512	0	28	0	0	20	0	0	0	0	0	246	10	0	18	0	69	0	0	0	0	0	0	0	76	0	0	0	0	0	0	0	600	0	0	0	0	0	0	0	0	0	0	0	0	0	0	0	0	0	114	120	0	0	0	0	0	0	32	0	0	0	0	0	0	0	0	0	0	0	0	0	0	0	0	0	0	0	0	0	13	0	197	186	112	0	0	0	0	0	0	29	0	0	0	0	59	0	0	0	0	0	0	0	0	0	0	0	9	0	0	0	0	0	0	0	0	0	0	0	0	0	0	0	0	0	0	0	0	0	0	4	0	0	4	0	0	0	0	0	0	32	0	0	0	6	0	0	0	0	0	0	0	0	0	139	0	0	0	0	0	0	0	0	0	0	0	0	0	0	0	0	0	0	0	0	0	0	0	0	0	0	0	0	0	21	0	0	0	0	0	0	0	0	0	0	2	0	0	0	0	0	0	0	0	0	0	0	0	14	0	0	0	0	0	0	0	0	0	0	0	0	0	0	0	0	0	0	0	0	0	75	0	0	0	0	0	532	0	0	0	193	0	11	12	0	0	0	0	0	0	0	0	0	0	0	118	0	0	0	0	0	0	0	0	0	0	0	0	0	16	0	0	0	0	0	0	0	0	0	0	0	0	0	0	4	0	0	0	0	0	20	0	0	0	0	0	0	0	0	0	0	0	0	0	0	0	0	0	0	0	0	0	0	35	0	0	0	0	0	0	0	0	0	0	0	0	0	0	0	0	0	0	0	0	0	0	0	0	0	19	50	0	0	0	0	0	0	0	0	0	0	0	0	0	0	0	0	0	0	0	0	0	0	0	0	0	0	0	0	0	0	0	0	0	0	0	0	0	0	0	0	0	0	0	30	0	0	0	0	0	0	0	0	0	0	0	0	0	0	0	0	0	60	0	0	0	0	0	0	0	0	0	0	38	0	0	26	0	0	0	0	0	0	0	0	0	0	0	0	0	0	0	0	0	0	0	0	122	0	0	0	0	0	2	5	0	0	17	0	0	0	0	0	0	0	0	0	0	4	0	0	0	0	0	0	0	0	0	0	0	0	0	0	0	0	0	0	0	0	0	0	0	0	0	0	0	0	0	0	0	0	0	0	0	0	0	0	0	6	0	0	0	202	0	0	0	0	0	0	478	0	48	0	0	0	0	0	0	0	2	0	83	0	0	0	0	34	71	0	30	0	0	0	1668	641	0	0	0	0	0	0	0	0	0	0	0	113	568	0	0	0	0	0	3	0	0	0	100	0	0	0	0	71	0	0	0	5	196	0	0	136	0	0	0	41	0	0	0	0	0	0	0	0	0	0	0	0	0	0	88	0	0	0	0	0	0	0	0	0	0	0	0	0	6	0	0	0	0	153	82	0	0	0	0	70	0	0	0	0	0	0	0	0	0	0	0	0	0	136	0	0	0	0	0	0	0	0	0	0	0	0	0	0	0	0	0	0	0	0	0	0	0	0	0	0	0	0	0	0	0	0	0	0	0	0	0	0	0	0	0	0	0	81	0	261	0	0	0	0	0	0	3	0	0	0	0	0	0	0	0	0	0	0	0	0	0	0	0	0	0	0	0	0	0	0	0	8	0	0	0	0	0	0	86	0	0	0	0	0	0	0	0	0	0	0	2	0	0	0	0	0	0	0	53	0	0	0	0	0	0	0	0	0	0	0	0	0	0	0	0	0	0	0	0	0	0	0	60	0	0	0	0	0	0	0	1585	0	137	0	0	0	0	0	0	0	0	0	0	0	0	0	0	0	0	0	0	0	0	0	0	0	0	0	0	0	0	0	0	0	0	0	0
C24VW_BMI_Plate50WellG2_16S	0	0	57	0	0	0	40	0	89	0	0	0	0	0	0	0	0	0	0	0	0	0	0	0	0	0	0	0	0	0	0	0	0	0	0	0	0	0	0	0	0	0	11	0	0	0	0	0	0	139	0	0	0	0	48	0	446	61	0	0	0	0	0	0	0	17	0	165	0	0	0	0	285	1062	0	0	0	0	0	1491	0	0	0	0	0	0	0	0	0	0	407	0	0	0	418	0	0	57	0	30	0	0	0	0	0	35	12	0	24	0	66	0	151	0	0	0	0	0	0	0	0	0	0	0	0	0	843	0	0	0	0	0	0	0	0	0	0	0	0	0	0	0	0	0	0	332	0	0	0	0	0	0	0	0	0	0	0	0	0	0	0	0	0	0	0	0	0	0	0	0	0	0	0	0	0	0	49	108	54	0	0	0	77	0	0	0	0	20	0	0	0	0	0	0	0	0	0	0	0	0	0	0	14	0	0	0	0	0	0	0	0	0	0	0	0	0	0	0	0	0	0	0	0	0	0	0	0	0	0	0	0	0	0	0	0	0	0	0	0	17	0	46	0	0	0	0	0	0	0	78	0	0	0	0	0	0	0	0	0	0	0	0	0	0	5	0	0	0	0	0	0	0	0	0	0	0	0	0	0	9	0	0	9	0	0	0	0	0	0	0	17	0	0	0	0	0	0	8	0	0	0	0	0	0	0	0	0	0	0	0	0	0	0	0	0	0	0	0	0	0	0	0	0	0	0	9	23	0	0	0	251	322	0	0	0	1651	0	0	0	0	0	0	0	0	0	0	0	0	0	89	0	0	0	0	0	0	0	0	0	0	0	0	0	0	0	0	0	0	0	0	0	0	0	0	0	0	0	0	0	0	0	0	0	0	0	0	0	0	0	0	0	0	0	0	0	0	0	0	0	0	0	0	0	0	0	0	0	0	36	0	0	0	0	0	0	0	0	0	0	0	0	0	0	0	0	0	0	0	0	0	0	0	0	0	0	27	0	0	0	0	0	0	0	0	0	0	0	0	0	0	0	0	0	0	0	0	0	0	0	0	0	0	0	0	0	0	0	0	0	0	0	0	0	0	0	0	0	0	0	55	0	0	0	0	0	0	0	0	0	0	0	0	0	0	0	0	0	74	0	0	0	44	0	0	0	0	0	0	0	0	0	0	0	0	0	0	0	0	0	0	0	0	0	0	0	0	0	0	0	0	0	0	64	0	0	0	0	0	0	9	0	0	0	17	0	0	0	0	0	0	0	0	0	14	0	0	0	0	0	0	0	0	0	0	0	0	0	0	0	0	0	0	0	0	0	0	0	0	0	0	0	0	0	0	0	0	0	0	0	4	0	0	0	0	0	0	0	189	0	0	0	0	0	0	248	85	9	13	0	0	0	0	0	3	0	0	0	0	0	0	0	78	140	0	16	0	0	0	353	502	0	35	0	0	0	0	0	0	16	0	0	156	2588	0	0	0	0	0	0	0	0	0	0	0	0	0	0	56	0	92	0	90	198	0	0	0	0	0	0	0	0	0	0	0	0	0	0	0	0	0	0	0	0	0	0	0	0	0	0	17	0	0	0	0	0	0	0	0	0	0	0	0	0	210	200	0	0	0	0	0	0	0	0	0	0	0	0	0	0	0	0	0	0	418	0	0	0	0	0	0	0	0	0	0	0	0	0	0	0	0	0	0	0	0	0	0	0	0	0	0	0	0	0	0	0	13	0	0	0	0	0	0	0	0	0	0	0	250	0	291	0	0	0	0	0	0	0	0	0	0	0	0	0	0	0	0	0	0	0	0	0	0	0	0	0	0	0	0	0	0	0	23	0	0	0	0	0	0	0	0	0	0	0	0	0	0	0	0	0	0	0	0	0	0	0	0	0	0	0	0	0	0	0	16	0	0	0	0	0	0	0	0	0	0	0	0	0	0	18	0	0	0	152	0	0	0	0	0	0	0	1056	0	107	0	0	0	0	0	0	0	0	0	0	0	0	0	0	0	0	0	0	0	0	0	0	0	0	0	0	0	0	0	0	0	0	0	0
C24VW_BMI_Plate69WellA2_16S	2	0	0	0	0	0	0	0	13	0	0	0	0	0	0	0	0	0	0	0	0	0	0	0	0	0	0	0	0	0	0	0	0	0	0	0	0	0	0	0	0	26	17	0	0	0	0	0	0	97	0	0	0	0	0	0	201	0	0	76	0	118	0	0	0	105	148	463	0	0	0	0	0	265	0	0	0	0	0	171	0	0	0	0	0	0	22	21	0	0	116	0	0	0	280	0	17	0	0	95	0	0	9	22	0	512	21	0	85	0	124	0	149	0	0	50	34	36	288	0	0	0	0	0	0	0	454	0	0	0	0	0	0	0	0	0	0	70	0	0	0	16	0	0	272	0	0	0	77	0	0	0	0	0	0	0	0	0	0	0	0	0	0	0	205	0	0	0	0	0	0	0	0	0	22	0	510	0	230	0	83	0	0	0	0	0	0	0	0	0	0	98	0	0	0	0	0	0	0	0	0	0	0	0	0	0	0	2	0	0	0	0	0	0	0	0	0	0	0	0	0	0	0	0	0	0	0	0	23	0	0	0	0	0	0	0	0	0	0	68	0	0	0	0	0	0	0	0	0	266	0	0	0	0	0	0	0	0	0	0	9	0	0	0	0	0	0	0	0	0	0	0	0	0	0	0	0	13	0	13	0	0	0	0	0	0	21	0	0	0	0	0	0	0	47	0	0	57	0	0	0	65	0	0	0	0	0	0	0	0	0	0	0	126	144	0	0	0	0	0	0	0	0	307	26	51	0	0	0	0	171	191	0	0	0	281	0	71	29	0	0	0	0	0	0	0	0	49	81	0	0	0	0	0	8	0	0	0	6	9	0	0	0	0	0	0	0	0	0	0	0	0	0	0	0	0	0	0	0	0	0	0	0	0	0	0	0	0	0	0	0	0	0	0	0	0	0	0	0	0	0	0	0	0	0	0	0	0	0	0	0	0	0	0	0	0	0	0	0	0	0	0	0	0	0	0	0	0	0	0	0	0	0	41	0	52	0	0	0	0	0	0	0	0	0	0	0	0	0	0	0	0	0	0	0	0	0	0	0	0	0	0	0	0	0	0	0	0	0	0	0	0	0	0	0	0	0	0	0	0	0	0	0	0	0	0	0	0	0	0	0	0	0	0	0	0	0	455	0	0	0	56	76	18	0	0	0	0	0	0	0	25	0	0	0	0	0	0	0	0	0	0	0	0	0	0	0	0	0	0	0	0	441	0	14	0	0	0	13	6	0	0	10	0	0	0	0	0	0	0	0	0	0	0	0	0	0	0	0	0	0	0	0	0	0	0	0	0	0	0	0	0	0	0	0	0	0	0	0	0	0	0	0	0	0	11	0	0	0	0	0	0	0	22	0	9	0	378	0	0	0	0	0	0	437	0	133	32	0	0	0	0	0	0	0	5	199	0	0	0	0	18	130	0	0	0	0	0	217	3167	0	0	0	0	0	0	0	0	0	0	0	21	255	0	0	0	0	0	0	0	0	0	0	82	82	0	0	79	30	0	0	0	0	56	0	206	0	0	0	85	0	0	0	0	0	0	0	0	27	0	145	0	0	0	197	0	0	0	0	0	0	0	0	0	0	0	0	40	0	0	0	0	0	138	118	0	0	0	68	190	0	0	33	50	13	0	11	0	0	0	0	0	0	49	0	0	0	0	0	0	0	0	0	0	0	0	0	0	0	0	0	0	0	0	0	0	0	0	0	0	0	17	11	0	12	0	0	0	0	0	0	0	0	0	0	0	0	0	0	78	0	0	0	0	0	0	0	0	0	0	0	0	0	0	0	0	0	0	0	0	0	0	0	0	0	0	0	0	0	0	0	0	0	0	0	11	0	0	64	0	0	0	0	0	0	0	0	0	0	0	0	0	0	0	0	0	0	0	0	0	0	0	0	45	0	0	0	0	0	0	0	0	0	0	0	0	0	0	42	0	159	126	309	0	12	0	0	0	0	0	817	0	0	0	0	0	0	0	0	0	0	0	60	95	0	87	5	0	0	0	0	0	0	0	0	0	0	0	0	0	0	0	0	0	0	0	0
C24VW_BMI_Plate69WellA3_16S	2	0	0	0	0	0	0	0	19	0	0	0	0	0	0	0	0	0	0	0	0	0	0	0	0	0	0	0	0	0	0	0	0	0	0	0	0	0	0	0	0	2	0	0	0	0	0	0	0	161	0	0	0	0	0	0	213	0	0	9	0	110	185	0	0	69	0	791	65	55	0	0	94	407	0	0	0	0	0	271	0	0	0	0	0	0	35	11	0	0	187	0	0	0	682	0	57	0	0	46	6	0	42	0	0	634	43	0	67	0	175	0	123	0	0	0	0	110	356	0	0	0	0	0	0	0	761	0	0	0	0	0	0	0	0	0	0	79	0	0	0	0	0	0	458	0	0	0	174	0	0	0	0	0	0	0	19	0	0	0	0	0	0	0	92	2	0	0	0	0	0	0	0	0	37	0	541	208	246	0	0	0	0	0	0	0	0	0	0	0	0	110	0	0	0	0	0	0	0	0	0	0	0	0	0	0	10	0	0	0	0	0	0	0	0	0	0	0	0	0	0	0	0	0	0	0	0	0	81	0	0	0	0	0	0	21	0	0	0	127	0	0	0	0	0	0	0	0	0	515	8	0	0	0	0	0	0	0	0	0	0	0	0	0	0	0	0	0	0	0	0	0	0	0	0	0	0	11	0	0	0	0	0	0	0	0	0	20	0	0	21	0	0	0	61	0	0	60	0	0	0	29	0	0	0	0	18	0	0	0	0	0	0	0	262	0	0	0	0	0	0	0	0	267	0	8	0	0	0	0	220	208	0	0	0	430	0	32	0	0	12	0	0	0	0	0	0	65	0	0	71	0	0	0	0	0	0	0	16	0	0	0	0	0	0	0	0	0	0	0	0	0	0	0	0	0	0	0	0	0	0	0	0	0	0	0	0	0	0	0	0	0	0	0	0	0	0	0	0	0	0	0	0	0	0	0	0	0	64	17	0	0	0	0	0	0	0	0	0	0	0	0	0	0	0	0	0	0	0	0	0	0	0	0	0	0	0	0	0	0	0	0	0	0	0	0	0	0	0	0	0	0	0	0	7	0	0	0	0	0	0	0	0	0	0	0	0	0	0	0	0	0	0	0	0	0	0	0	0	0	0	0	0	0	0	0	0	0	0	0	0	0	0	0	0	0	0	201	0	0	0	86	45	39	0	0	0	0	68	0	0	0	0	0	0	0	0	0	0	0	0	0	0	0	0	0	0	0	0	0	0	0	200	0	0	0	0	0	0	6	0	0	0	12	0	0	0	0	0	0	0	0	0	0	0	0	0	0	0	0	0	0	0	0	0	0	0	0	0	0	0	0	0	20	0	12	9	0	0	0	0	0	0	0	0	19	0	0	0	0	0	0	0	35	0	7	0	685	0	0	0	0	0	0	693	4	271	65	0	0	0	0	0	0	3	0	274	0	0	0	0	55	160	0	136	0	0	0	465	3213	0	22	0	0	0	0	0	0	0	0	0	108	355	0	0	0	0	0	0	0	0	0	92	180	133	0	0	47	0	0	0	0	29	137	0	245	0	0	0	144	0	0	0	0	0	0	0	0	0	0	218	0	0	0	111	0	0	0	0	19	0	0	0	0	0	0	0	60	0	0	0	0	0	130	115	0	0	0	226	117	0	0	180	0	0	0	24	0	0	0	0	0	0	139	0	0	0	0	0	0	0	98	0	0	0	0	0	0	0	0	0	0	0	0	0	0	0	0	0	0	0	18	0	0	0	0	0	0	0	0	0	0	0	0	0	0	0	114	0	163	78	0	0	0	0	0	0	0	0	0	0	0	0	0	0	0	0	0	0	0	0	0	0	0	0	0	0	0	0	0	0	0	0	0	0	30	0	13	41	0	0	0	0	0	0	0	0	0	0	0	0	0	0	0	0	0	0	0	0	0	0	0	0	136	0	0	0	0	0	0	0	0	32	0	0	0	0	0	34	0	368	96	273	32	16	0	0	62	0	0	832	0	5	0	0	0	0	0	0	0	0	0	36	32	0	39	0	0	0	0	0	0	0	0	0	0	0	0	0	0	0	0	0	0	0	0	0
C24VW_BMI_Plate69WellA4_16S	2	0	97	0	0	0	58	0	115	0	0	0	0	0	0	0	0	0	0	0	0	0	0	0	0	0	0	0	0	0	0	0	0	0	0	0	0	0	0	0	0	10	118	0	0	0	0	0	0	160	0	0	0	0	49	0	352	97	64	46	0	0	0	0	0	88	0	392	0	0	0	0	144	1674	0	0	0	0	0	712	0	0	0	0	0	0	0	0	0	0	398	0	0	0	824	0	13	46	0	93	0	0	6	0	0	189	0	0	117	0	269	35	148	0	8	73	0	10	165	0	0	0	0	0	0	0	587	0	0	0	0	0	0	0	0	0	0	0	0	0	0	0	0	0	232	0	0	0	0	0	0	0	0	0	0	0	21	0	0	0	0	0	0	0	0	24	0	0	0	0	0	0	0	0	0	0	317	0	132	0	0	0	0	0	0	0	0	40	0	0	0	72	6	0	0	0	0	0	0	0	0	0	0	0	0	0	0	0	0	0	0	0	0	0	0	0	0	0	0	0	0	0	0	0	0	0	0	0	22	0	0	0	0	0	0	29	0	0	0	0	0	0	0	0	0	0	0	0	0	115	0	0	0	0	0	0	0	0	36	0	0	0	0	0	0	0	0	0	0	0	0	0	0	0	0	0	0	15	0	36	0	0	12	0	10	0	29	0	0	0	13	0	0	0	0	0	0	128	0	0	21	32	0	0	0	0	0	0	0	0	0	0	0	0	72	0	0	0	0	0	0	0	0	170	0	116	9	0	0	0	251	293	0	112	0	644	0	95	0	0	0	0	0	0	0	0	0	0	0	0	120	0	0	0	13	0	0	0	0	0	0	0	0	0	0	0	0	0	0	0	0	0	0	0	0	0	0	0	0	0	169	0	0	0	0	0	0	0	0	0	0	0	0	0	0	0	0	0	0	0	0	0	0	0	0	0	0	0	63	21	0	0	0	0	0	0	0	0	0	2	0	0	0	0	0	0	0	0	0	0	0	0	0	0	0	126	0	0	0	0	0	0	0	0	0	0	0	0	0	0	0	0	0	0	0	0	0	0	0	0	0	0	0	0	0	0	0	0	0	0	0	0	0	0	0	0	0	0	0	159	0	0	0	0	0	0	0	0	0	0	0	0	0	0	0	0	0	239	0	0	0	81	0	0	0	0	0	0	0	0	0	0	0	0	0	0	0	0	0	0	0	0	0	17	0	0	0	0	0	0	0	0	385	58	25	0	27	0	33	14	0	0	17	10	0	0	0	0	0	0	0	0	3	10	0	0	0	0	0	0	0	0	0	0	0	0	0	0	0	0	0	0	0	0	0	0	6	0	0	0	0	0	0	0	0	0	0	0	0	0	0	0	0	9	0	0	3	201	0	3	0	0	0	0	330	14	75	48	0	0	0	0	0	0	0	0	132	0	0	0	0	36	224	0	52	0	0	0	2830	575	0	0	0	0	0	0	0	0	0	0	0	76	623	0	0	0	0	0	11	0	0	0	0	80	135	0	0	218	0	51	0	0	0	0	0	248	0	0	0	111	0	0	0	0	0	0	0	0	0	0	96	0	0	0	192	0	0	0	0	0	0	0	0	0	0	0	0	0	0	0	0	0	0	64	190	0	0	0	117	179	0	0	42	28	0	0	0	0	0	0	0	0	0	260	0	0	0	0	0	0	0	28	0	0	0	0	0	0	0	0	0	0	0	0	0	0	0	0	0	0	0	0	0	0	48	0	0	0	0	0	0	0	0	0	0	0	0	103	0	83	10	0	0	0	0	0	0	0	0	0	0	0	0	0	0	0	0	0	0	0	0	0	0	0	0	0	0	0	0	0	0	31	0	0	0	0	0	0	170	0	0	0	0	0	0	0	0	0	0	0	0	0	0	0	0	0	0	0	0	0	0	0	0	17	0	0	0	0	0	0	0	0	0	0	0	0	0	0	0	0	154	55	490	0	0	0	0	0	0	0	562	0	26	0	0	0	0	0	0	0	0	0	0	38	0	145	0	0	0	0	0	4	0	0	0	0	0	0	0	0	0	0	0	0	0	0	0
C24VW_BMI_Plate69WellA5_16S	2	0	0	0	0	0	143	0	39	58	0	0	19	0	0	0	0	0	0	0	0	0	0	0	0	0	0	0	5	0	0	0	0	86	0	0	0	0	0	0	0	0	235	0	0	4	0	0	0	176	0	0	0	0	0	0	84	0	0	23	0	0	0	0	0	0	17	209	0	0	0	0	51	928	0	0	0	0	0	705	0	26	0	0	0	0	0	0	0	0	224	0	0	0	819	0	0	47	0	53	0	0	0	0	0	21	0	0	70	0	122	0	95	0	0	0	0	0	116	0	0	0	0	0	0	0	449	0	0	0	0	0	6	0	0	0	0	0	0	0	0	0	0	0	196	40	0	0	0	0	0	0	0	0	0	0	0	0	0	0	0	0	0	0	0	0	0	0	0	0	0	0	0	0	0	0	134	0	89	0	0	0	0	0	0	0	0	0	0	0	0	60	0	0	0	0	0	0	0	0	0	0	0	0	0	0	0	30	0	0	0	0	0	0	0	0	0	0	0	0	0	0	0	0	0	0	0	0	36	0	0	0	0	0	0	0	0	0	0	7	0	0	13	0	0	0	0	0	0	250	0	0	0	0	0	0	0	0	103	0	0	117	0	0	0	0	0	0	5	0	0	0	0	0	0	0	0	25	0	0	0	0	40	0	99	0	11	0	0	38	9	0	0	0	0	0	0	102	0	0	15	49	0	17	0	0	0	0	0	0	0	0	0	0	27	0	0	0	0	23	0	0	0	99	0	233	0	0	0	0	254	70	0	0	0	980	0	0	19	0	0	0	0	0	0	0	0	0	0	0	0	0	0	0	18	0	0	0	0	0	0	0	0	0	0	0	0	0	0	0	0	0	0	0	0	0	0	0	0	0	0	0	0	0	0	0	0	0	0	0	0	0	0	0	0	0	0	0	0	0	0	0	0	0	0	0	0	5	28	6	0	0	0	0	0	0	0	0	0	0	0	0	0	0	0	0	0	0	0	0	0	0	0	0	0	0	0	24	0	0	0	0	0	0	0	0	0	0	0	0	0	0	0	0	19	0	0	0	0	0	0	0	0	0	0	0	0	0	0	0	0	0	0	0	0	0	0	0	0	34	0	0	0	0	0	0	0	0	0	0	0	0	0	0	0	0	0	258	0	0	23	47	41	0	0	0	0	0	0	0	0	0	0	0	0	0	0	0	0	0	0	0	0	54	0	0	0	0	0	0	0	45	147	192	104	0	71	0	0	11	0	0	18	31	0	0	0	0	0	0	0	0	0	0	0	0	0	0	0	0	0	0	0	0	0	0	0	0	0	0	0	0	0	4	0	0	0	0	0	0	0	0	0	0	0	8	0	0	0	0	0	0	0	0	0	17	0	274	9	0	0	0	0	0	229	0	98	56	0	0	0	0	0	0	0	0	66	0	0	0	0	133	257	0	94	0	0	0	1820	490	0	0	0	42	0	0	0	29	0	0	0	120	395	0	0	0	0	0	0	0	0	0	78	162	122	0	0	67	0	109	0	0	74	0	0	111	0	0	0	66	0	0	0	0	0	0	0	0	0	0	3	0	0	0	179	0	0	0	0	0	0	0	25	0	0	0	0	0	0	0	0	0	0	161	97	0	0	0	58	102	0	0	0	40	0	0	0	0	0	0	19	0	0	278	0	0	0	0	0	0	0	54	0	0	0	0	0	0	0	0	0	0	0	0	0	0	0	0	0	0	0	5	12	0	0	0	0	0	0	0	0	0	0	0	0	0	0	129	0	174	91	0	0	0	0	0	0	0	0	0	0	0	0	0	0	0	0	40	0	0	0	0	0	0	0	0	0	0	0	24	0	29	0	0	0	0	0	0	112	0	0	0	0	0	0	0	0	0	0	0	0	0	0	0	0	0	0	0	0	0	0	0	0	41	0	0	0	0	0	0	0	0	0	0	0	0	0	0	89	0	80	93	321	0	0	0	0	0	0	0	82	0	0	0	0	0	0	0	0	0	0	0	77	55	0	0	0	0	0	0	0	0	0	0	0	0	0	0	0	0	0	0	0	0	0	0	0
C24VW_BMI_Plate69WellA6_16S	0	0	27	0	0	0	145	0	102	23	0	0	10	0	4	0	0	0	0	0	0	0	0	0	0	0	2	0	0	0	0	0	0	22	0	0	0	0	0	0	0	9	197	0	0	0	0	0	0	264	0	0	0	0	0	0	155	0	0	98	0	40	0	0	0	44	37	316	0	0	0	0	0	2263	0	0	0	0	0	1552	0	42	0	0	0	0	0	16	0	0	572	0	0	52	1230	0	0	121	0	77	47	0	0	0	0	33	0	0	55	0	252	67	73	0	89	10	0	0	72	0	0	0	0	0	0	0	518	0	0	0	0	0	0	0	0	0	0	0	0	0	0	0	0	0	61	0	0	0	0	0	0	0	0	0	0	0	0	0	0	0	0	0	0	0	85	0	0	0	0	0	0	0	0	0	0	0	211	0	52	0	0	0	0	0	0	0	0	0	0	0	0	97	7	0	0	0	0	0	0	0	0	0	0	0	0	0	0	0	0	0	0	20	0	0	0	0	0	0	0	0	0	0	0	0	0	0	0	0	45	0	0	0	0	0	0	0	0	0	0	0	0	0	0	0	0	0	0	0	0	163	0	0	0	0	0	0	0	42	97	0	0	280	0	0	0	0	0	0	0	0	0	0	5	0	0	0	10	42	0	93	0	0	84	0	60	0	21	0	0	39	0	0	0	0	18	0	0	106	0	0	26	0	0	6	0	0	0	0	0	0	0	0	0	0	58	0	0	0	0	0	0	0	0	134	0	193	24	0	0	0	426	250	0	0	0	4168	0	0	0	0	0	0	0	0	0	0	0	0	0	0	0	0	0	0	28	0	0	0	0	0	0	0	0	0	14	0	0	0	0	0	0	0	0	0	0	0	0	0	0	0	5	0	0	0	0	0	0	34	0	0	0	0	0	0	0	0	0	0	0	0	0	0	0	0	0	0	0	16	55	14	0	0	0	0	14	0	0	0	0	0	0	0	0	0	0	0	0	0	0	0	0	0	0	0	5	221	0	0	0	0	0	0	0	0	0	0	0	0	0	0	0	0	0	0	0	0	0	0	57	0	0	0	0	0	19	0	0	0	0	0	0	0	0	0	0	0	0	0	0	49	0	0	0	0	0	0	0	0	0	0	0	0	0	0	0	0	0	427	0	0	36	122	15	0	0	0	0	0	0	0	0	0	0	0	0	0	0	0	0	0	0	0	0	114	0	0	0	0	0	0	0	58	324	208	197	0	94	0	43	66	0	22	24	30	0	0	0	0	0	0	0	0	0	0	0	0	0	0	0	0	0	0	0	0	0	0	0	0	0	0	0	0	0	0	0	0	3	0	0	0	0	0	0	0	0	0	0	0	0	29	0	0	0	16	0	0	0	274	7	0	2	0	0	0	232	0	79	54	0	0	0	0	0	0	0	0	66	0	0	0	0	48	281	0	72	0	0	0	171	753	0	0	0	49	0	0	0	41	0	0	0	87	705	0	0	0	0	0	0	0	0	0	32	352	132	0	0	146	0	120	0	0	55	0	0	219	0	0	0	77	0	0	0	0	0	79	0	0	0	0	0	0	0	0	252	0	0	0	0	5	25	0	0	0	0	0	0	88	0	0	0	15	13	274	51	0	0	0	57	225	0	0	35	52	9	0	32	0	0	0	0	0	0	612	12	0	0	0	0	0	0	47	0	0	0	0	0	0	0	0	0	0	0	0	0	0	0	0	0	0	0	0	0	0	19	0	0	0	16	0	0	0	0	0	26	0	0	255	0	14	70	0	0	0	0	0	13	0	0	0	0	0	0	0	0	0	0	38	0	0	0	0	0	0	0	0	0	0	0	0	0	62	0	0	0	0	0	0	112	0	0	0	0	0	0	0	0	0	0	0	5	0	0	0	0	0	0	0	0	0	0	0	0	17	0	0	0	0	0	0	0	0	0	6	0	0	0	0	110	0	124	217	523	0	0	0	0	24	0	0	156	0	0	0	0	9	0	0	0	0	0	0	54	93	0	98	0	0	0	0	0	0	0	0	0	0	0	0	0	0	0	0	0	0	0	0	0
C24VW_BMI_Plate69WellA7_16S	0	0	21	0	0	0	92	0	116	9	0	0	0	0	0	0	0	0	0	0	0	0	0	0	0	0	0	0	0	0	0	0	0	35	0	0	0	0	0	0	0	0	110	0	0	0	0	0	6	105	0	0	0	0	0	0	247	22	0	42	0	56	0	0	0	0	0	303	0	0	0	0	9	1476	0	0	0	0	0	676	0	0	0	0	0	0	0	20	0	0	346	0	0	11	692	0	0	0	0	47	4	0	0	0	0	135	0	0	113	0	223	49	44	0	0	0	0	0	36	0	0	0	0	0	0	0	508	0	0	0	0	0	0	0	0	0	0	0	0	0	0	0	0	0	0	0	0	0	0	0	0	0	0	0	0	0	65	0	0	0	0	0	0	0	37	37	0	0	0	0	0	0	0	0	0	0	331	0	57	0	0	0	0	0	0	0	0	0	0	0	0	100	0	0	0	0	0	0	0	0	0	0	0	0	0	0	0	0	0	0	0	0	0	0	0	0	0	0	0	0	0	0	0	0	0	0	0	0	0	0	0	0	0	0	0	0	0	0	0	0	0	19	0	0	0	0	0	0	0	71	0	0	0	0	0	0	0	0	32	0	0	0	0	0	0	0	0	0	0	0	0	0	0	0	0	0	6	4	0	130	0	0	47	0	55	0	0	0	0	0	0	0	0	0	0	0	0	0	0	39	12	56	0	0	0	0	0	0	0	0	0	0	0	0	46	0	0	0	0	0	0	0	0	162	0	69	23	0	0	0	323	234	0	0	0	2898	0	15	38	0	0	0	0	0	0	0	0	0	0	0	98	0	0	0	0	0	0	0	0	0	0	0	0	0	0	0	0	0	0	0	0	0	0	0	0	0	0	0	0	0	0	0	0	0	0	0	0	0	0	0	0	0	0	0	0	0	0	0	0	0	0	0	0	0	0	0	0	0	43	0	0	0	0	0	0	0	0	0	0	0	0	0	0	0	0	0	0	0	0	0	0	0	0	0	0	35	0	0	0	0	0	0	0	0	0	0	0	0	0	0	0	0	0	0	0	0	0	0	0	0	0	0	0	0	0	0	0	0	0	12	0	0	0	0	0	0	0	0	0	27	0	0	0	0	0	0	0	0	0	0	0	0	0	0	0	0	0	253	0	0	0	70	0	0	0	0	0	0	0	0	0	0	0	0	0	0	0	0	0	0	0	0	0	54	0	0	0	0	0	0	0	23	328	145	128	0	48	0	2	2	0	0	12	7	0	0	0	0	0	0	0	0	0	3	0	0	0	0	0	0	0	0	0	0	0	0	0	0	0	0	0	0	0	2	0	0	0	0	0	0	0	0	0	0	0	0	0	0	0	0	0	0	0	0	0	0	0	111	0	0	0	0	0	0	163	0	122	0	0	0	0	0	0	0	0	0	59	0	0	0	0	0	168	0	40	0	0	0	216	643	0	54	0	0	0	0	0	0	0	0	0	78	365	0	0	0	0	0	0	0	0	0	0	120	56	0	0	86	0	36	0	0	37	0	0	125	0	0	0	54	0	0	0	0	0	0	0	0	0	0	46	0	0	0	172	0	0	0	0	0	0	0	0	0	0	0	0	0	0	0	0	0	0	89	18	0	0	0	105	182	0	0	0	0	0	0	0	0	0	0	0	0	0	346	0	0	0	0	0	0	0	10	0	0	0	0	0	0	0	0	0	0	0	0	0	0	0	0	0	0	0	0	20	0	9	0	0	0	15	0	0	0	0	0	0	0	0	60	0	71	42	0	0	0	0	0	0	0	0	0	0	0	0	0	0	0	0	19	0	0	0	0	0	0	0	0	0	0	0	0	0	22	0	0	0	0	0	0	68	0	0	0	0	0	0	0	0	0	0	0	0	0	0	0	0	0	0	0	0	0	0	0	0	11	0	0	0	0	0	0	0	0	0	0	0	0	0	0	33	0	0	93	382	0	0	0	0	0	0	0	206	0	0	0	0	0	0	0	0	0	0	0	0	33	0	135	2	0	0	0	0	0	0	0	0	0	0	0	0	0	0	0	0	0	0	0	0
C24VW_BMI_Plate69WellA8_16S	2	0	46	0	0	0	28	0	26	0	0	0	0	0	0	0	0	0	0	0	0	0	0	0	0	0	0	0	0	0	0	0	0	0	0	0	0	0	0	0	0	0	0	0	0	0	0	0	0	48	0	0	0	0	0	0	356	0	0	35	0	94	0	0	0	38	57	596	0	0	0	0	0	481	0	0	0	0	0	353	0	0	0	0	0	0	0	15	0	0	190	0	0	0	380	0	0	0	0	42	0	0	21	22	0	245	31	0	59	0	45	0	31	0	0	34	0	45	276	0	0	0	0	0	0	0	608	0	0	0	0	0	0	0	0	0	0	88	0	0	0	0	0	0	209	0	0	0	63	0	0	0	0	0	0	0	84	0	0	0	0	0	0	0	105	0	0	0	0	0	0	0	0	0	26	0	554	88	96	0	0	0	0	0	0	0	0	0	0	0	0	64	6	0	0	0	0	0	0	0	0	0	0	0	0	0	0	0	0	0	0	0	0	0	0	0	0	0	0	0	0	0	0	0	0	0	0	0	34	0	0	0	0	0	0	0	0	0	0	31	0	22	0	0	0	0	0	0	0	222	0	0	0	0	0	0	4	0	21	0	0	0	0	0	0	0	0	0	0	0	0	0	0	0	0	0	0	64	0	0	0	0	0	0	0	0	18	11	0	0	18	0	0	0	0	0	0	44	0	0	0	16	0	5	0	0	0	0	0	0	0	0	0	29	87	0	0	0	0	0	0	0	0	126	0	31	0	0	0	0	189	175	0	20	0	842	0	0	0	0	11	0	0	0	0	0	0	0	0	2	110	0	0	0	10	0	0	0	0	0	0	0	0	0	0	0	0	0	0	0	0	0	0	0	0	0	0	0	0	0	0	0	0	0	0	0	0	0	0	0	0	0	0	0	0	0	0	0	0	0	0	0	0	0	0	0	0	0	46	0	0	0	0	0	0	0	0	0	0	0	0	0	0	0	0	0	0	0	0	0	0	0	0	0	0	25	0	0	0	0	0	0	0	0	0	0	0	0	0	0	0	0	0	0	0	0	0	0	0	0	0	0	0	0	0	0	0	0	0	0	0	0	0	0	0	0	0	0	0	45	0	0	0	0	0	0	0	0	0	0	0	0	0	0	0	0	0	113	0	0	0	0	134	0	0	0	0	0	0	0	0	0	0	0	0	0	0	0	0	0	0	0	0	0	0	0	0	0	0	0	0	0	314	0	64	6	0	0	4	6	0	0	6	0	0	0	0	0	0	0	0	0	0	0	0	0	0	0	0	0	0	0	0	0	0	0	0	0	0	0	0	0	0	8	0	0	0	0	0	0	0	0	0	0	0	10	51	0	0	0	0	0	0	12	0	12	0	341	0	0	0	0	0	0	532	55	147	52	0	0	0	0	0	8	0	0	180	0	0	0	0	0	98	0	168	0	0	0	299	2808	0	0	0	0	0	0	0	29	0	0	0	41	452	0	0	0	0	0	0	0	0	0	62	58	58	0	0	64	0	38	0	0	0	0	0	72	0	0	0	99	0	0	0	0	0	0	0	0	0	0	154	0	0	0	98	0	0	0	0	0	0	0	0	0	0	0	0	0	0	0	0	0	0	145	11	0	0	0	144	0	0	0	134	0	31	0	14	0	0	3	0	0	0	271	0	0	0	27	0	0	0	30	0	0	0	0	0	0	0	0	0	0	0	0	0	0	0	0	0	0	0	23	0	0	0	0	0	0	0	0	0	0	0	0	19	0	0	0	0	181	0	0	0	0	0	0	0	0	0	0	0	0	0	0	0	0	0	0	0	0	0	0	0	0	0	0	0	0	0	0	0	14	0	0	0	0	0	0	49	0	0	0	0	0	0	0	0	0	0	0	0	0	0	0	0	0	0	0	0	0	0	0	0	48	0	0	0	0	0	0	0	0	2	0	0	0	0	0	27	0	175	0	381	0	0	0	0	0	0	0	1081	0	12	0	0	0	0	0	0	0	0	0	0	30	0	70	0	0	0	0	0	6	0	0	0	0	0	0	0	0	0	0	0	0	0	0	0
C24VW_BMI_Plate69WellA9_16S	0	0	0	0	0	0	423	0	0	0	0	0	0	0	0	0	0	0	0	0	0	0	0	0	0	0	0	0	0	0	0	0	0	0	0	0	0	0	0	0	0	0	551	0	0	0	0	0	0	147	0	0	0	0	0	0	0	10	0	0	0	0	0	0	0	0	0	0	24	0	0	15	856	726	0	0	0	0	0	1246	0	0	0	0	0	0	0	0	0	0	450	0	0	0	537	0	0	90	0	0	0	0	0	0	0	0	0	0	0	0	0	0	263	0	0	291	0	0	0	0	0	0	0	0	0	0	3140	0	0	0	0	0	0	0	0	0	0	0	0	0	0	0	0	0	0	471	0	0	0	0	0	0	0	0	0	0	69	0	0	0	0	0	0	0	0	0	0	0	0	0	0	0	0	0	0	0	0	314	68	0	0	0	0	0	0	0	0	0	0	0	0	0	0	0	0	0	0	0	0	0	0	0	0	0	0	0	0	67	0	0	0	0	0	0	0	0	0	0	0	0	0	0	0	0	0	0	0	0	0	0	0	0	0	0	0	0	0	0	0	13	0	28	0	0	0	0	0	0	0	141	0	0	0	0	0	7	0	0	19	0	114	69	0	0	19	0	0	0	0	0	0	0	0	0	0	0	0	0	0	0	0	0	0	0	0	0	0	0	0	0	0	0	0	0	0	0	0	0	0	0	0	0	0	0	0	0	0	0	0	0	0	0	0	0	0	0	0	0	0	0	0	0	0	0	0	0	0	0	0	0	0	0	0	0	0	0	0	0	0	0	0	0	0	0	0	0	0	0	0	0	0	0	0	0	0	0	0	0	0	0	0	0	0	0	0	0	0	0	0	0	0	0	0	0	0	0	0	0	0	0	0	0	0	0	0	0	0	0	0	0	0	0	0	0	0	0	0	0	0	0	0	0	33	0	0	0	0	0	41	0	0	0	0	0	43	0	0	0	0	0	0	0	0	0	0	0	0	0	0	0	0	0	0	0	0	28	0	0	0	0	0	0	0	0	0	0	0	0	0	0	0	0	0	0	0	0	0	0	0	0	0	0	0	0	0	0	0	0	0	0	0	0	0	0	0	0	0	0	0	0	0	0	0	0	0	0	0	0	0	0	0	0	0	0	0	0	0	8	0	0	0	91	0	0	0	0	0	0	0	0	0	0	0	0	0	0	0	0	0	0	0	0	0	0	0	0	0	0	0	0	0	0	0	0	0	0	0	0	0	24	0	0	0	32	0	0	0	0	0	0	0	0	0	0	0	0	0	0	0	0	0	0	0	0	0	0	0	0	0	0	0	0	0	0	0	0	0	0	0	0	0	0	0	0	0	0	0	0	0	0	0	0	0	0	0	0	0	693	0	0	0	0	0	0	171	114	142	180	0	0	0	0	0	0	0	0	28	0	0	0	0	111	317	0	130	0	0	0	114	917	0	262	0	0	0	0	0	0	0	0	0	178	862	0	0	0	0	0	2	0	0	0	0	0	0	0	0	0	0	0	0	0	104	17	0	0	0	0	0	0	0	0	0	0	0	0	0	0	0	0	0	0	0	0	0	0	0	0	0	45	0	0	0	0	0	0	0	0	0	0	0	0	59	170	0	0	0	0	49	0	0	0	0	0	0	0	0	0	0	0	0	0	0	517	0	0	0	0	0	0	0	0	0	0	0	0	0	0	0	0	0	0	0	0	0	0	0	0	0	0	0	0	0	0	50	0	0	0	0	0	0	0	0	0	0	0	0	240	253	521	27	0	0	0	0	0	0	0	0	0	0	0	0	0	0	0	0	5	0	0	0	0	0	0	0	0	0	0	0	9	0	145	0	0	0	25	0	15	178	0	0	0	0	0	0	0	0	0	0	0	0	0	0	0	0	0	0	0	0	0	0	0	0	127	0	0	0	0	0	0	0	0	0	0	0	0	36	0	41	0	32	0	0	0	0	0	0	395	0	0	314	0	366	0	0	0	0	0	0	0	0	0	0	0	0	0	0	0	0	0	0	0	0	0	0	0	0	0	0	0	0	0	0	0	0	0	0
C24VW_BMI_Plate69WellB2_16S	0	0	0	0	0	0	0	0	0	0	0	0	0	7	0	0	7	0	0	0	0	0	0	0	0	0	0	0	0	0	0	0	0	0	0	0	0	0	0	0	0	15	0	0	0	0	0	0	4	190	0	0	0	0	0	0	41	0	0	62	0	115	140	0	0	142	0	735	88	36	0	0	0	360	15	0	0	0	0	152	0	0	0	0	0	21	40	16	0	12	119	0	0	0	469	0	51	0	0	78	9	0	24	48	0	414	44	0	68	0	91	0	14	0	0	0	56	92	309	0	0	0	0	0	0	0	576	0	0	0	0	0	0	0	0	0	0	73	0	0	0	0	0	91	325	0	0	0	113	0	0	0	0	0	0	0	0	0	0	0	0	0	0	0	226	0	0	0	0	0	0	0	0	0	60	0	562	0	285	0	0	0	0	0	0	0	0	0	0	0	0	87	0	0	0	0	0	0	0	0	0	0	0	0	0	0	0	0	0	0	0	0	0	0	0	0	0	0	0	0	0	0	0	0	0	0	0	0	131	0	0	0	0	0	0	20	0	0	0	102	0	0	0	0	0	0	0	0	0	477	22	0	0	0	0	0	0	25	0	0	0	21	0	0	0	0	0	0	0	0	0	0	0	0	0	0	5	0	0	0	0	0	0	0	0	0	41	0	0	0	22	13	0	0	127	0	0	50	0	0	0	89	0	0	0	0	0	0	0	0	0	0	45	142	126	0	0	0	0	0	0	0	0	383	16	50	0	0	0	0	113	73	0	49	0	63	0	29	30	0	14	0	0	0	0	0	0	51	47	0	0	0	0	0	0	0	0	0	0	34	0	0	0	0	0	0	0	0	0	0	0	0	0	0	0	0	0	0	0	0	13	0	0	0	0	0	0	0	0	0	0	0	0	0	0	0	0	0	0	0	0	0	0	0	0	0	0	0	54	0	0	0	0	5	0	0	0	0	0	4	0	0	0	0	0	0	0	0	0	0	0	0	0	0	0	58	0	0	0	0	0	0	0	0	0	0	0	0	0	0	0	0	0	0	0	0	0	0	0	0	0	0	0	0	0	0	0	0	0	0	0	0	0	0	0	0	0	0	0	0	0	0	0	0	0	0	0	0	0	0	0	0	0	0	0	0	0	232	0	0	0	105	203	0	0	0	0	0	0	0	0	11	0	0	0	0	0	0	0	0	0	0	0	0	0	0	0	0	0	0	0	0	480	0	136	7	0	0	15	6	0	14	11	0	0	0	0	0	0	0	0	0	5	0	0	0	0	0	0	0	0	0	0	0	0	0	0	0	0	0	0	0	0	0	0	17	0	0	0	0	0	0	0	0	0	27	0	0	0	0	0	0	0	41	0	13	0	419	0	0	0	0	0	0	585	78	302	81	0	0	0	0	0	0	0	0	241	0	0	0	0	37	125	0	194	0	0	0	397	3534	0	0	0	0	0	0	0	29	0	17	0	45	325	0	0	0	0	0	0	0	0	0	82	200	199	0	0	0	0	45	0	0	31	112	0	323	0	0	18	181	0	0	0	0	0	0	0	0	47	0	266	0	0	0	231	0	0	0	0	0	0	0	0	0	0	3	64	48	0	0	0	0	0	24	154	4	38	0	161	129	0	0	183	0	60	0	40	60	0	0	0	0	0	178	0	0	0	69	0	0	0	52	0	0	0	0	0	0	0	0	0	0	0	0	0	0	0	0	0	0	0	33	0	0	2	0	0	0	0	0	0	0	0	0	0	0	0	0	0	281	0	0	0	0	0	0	0	0	0	0	0	0	0	0	0	0	0	0	0	0	0	0	0	0	0	0	0	0	0	0	0	0	0	0	0	37	0	16	153	0	0	0	0	0	0	0	0	0	0	0	0	0	0	0	0	0	0	0	0	0	0	0	0	95	0	0	0	0	0	0	0	0	23	0	0	0	0	0	69	0	296	222	378	47	19	0	0	52	0	0	715	0	0	0	0	0	0	0	0	15	0	0	37	123	0	112	0	0	0	0	0	17	0	0	0	0	0	0	0	0	0	0	0	0	0	0	0
C24VW_BMI_Plate69WellB3_16S	2	0	69	0	0	0	31	0	0	10	0	0	0	0	0	0	0	0	0	0	0	0	0	0	0	0	0	0	0	0	0	0	0	0	0	0	0	0	0	0	0	0	37	0	0	0	0	0	0	192	0	0	0	0	120	0	87	42	0	11	0	48	0	0	0	24	0	275	0	0	0	0	0	1172	0	0	0	0	0	375	0	0	0	0	0	0	0	6	0	0	318	0	0	0	548	0	0	46	0	29	0	0	8	0	0	159	11	0	92	0	148	0	127	0	0	0	0	8	208	0	0	0	0	0	0	0	805	0	0	0	0	0	0	0	0	0	0	94	0	0	0	0	0	0	149	0	0	0	15	0	0	0	0	0	0	0	0	0	0	0	0	0	0	0	0	21	0	0	0	0	0	0	0	0	38	0	379	157	59	0	0	0	0	0	0	0	0	0	0	0	0	37	0	0	0	0	0	2	0	0	0	0	7	0	0	0	0	0	0	0	0	14	0	0	0	0	0	0	0	0	0	0	0	0	0	0	0	0	0	0	0	0	0	0	0	0	0	0	0	0	0	0	0	0	0	0	0	0	0	110	0	0	0	0	0	0	0	14	0	0	0	11	0	0	0	0	0	0	0	0	0	0	0	0	0	0	0	5	0	31	0	0	0	0	74	0	0	0	0	0	17	0	0	0	0	0	0	75	0	48	0	37	0	0	0	0	0	0	0	0	0	0	0	0	38	0	0	0	0	0	0	0	0	174	0	170	0	0	0	5	264	242	0	0	0	725	0	0	0	0	0	0	0	0	0	0	0	0	115	0	0	0	0	0	11	0	0	0	0	0	0	0	0	0	9	0	0	0	0	0	0	0	0	0	0	0	0	0	0	0	62	0	0	0	0	0	0	0	0	0	0	0	0	0	0	0	0	0	0	0	0	0	0	0	0	0	0	0	65	0	0	0	0	0	0	0	0	0	0	0	0	0	0	0	0	0	0	0	0	0	0	0	0	30	0	34	0	9	0	0	0	0	0	0	0	0	0	0	0	0	0	0	8	0	0	0	0	0	0	0	0	0	0	0	0	0	0	0	0	0	0	0	0	0	0	0	0	0	0	27	0	0	0	0	0	0	0	0	0	0	0	0	0	0	0	0	0	213	0	0	0	86	7	0	0	0	0	0	0	0	0	5	0	0	0	0	0	0	0	0	0	0	0	32	0	0	0	0	0	0	0	15	176	94	19	0	0	0	8	9	0	0	6	12	0	0	0	0	0	0	0	0	0	14	0	0	0	0	0	0	0	0	0	0	0	0	0	0	0	0	0	0	0	2	0	0	0	0	0	0	0	0	0	0	0	0	0	12	0	39	0	0	0	9	0	0	0	209	0	0	0	0	0	0	199	113	67	42	0	0	0	0	0	0	0	0	161	0	0	0	0	0	141	0	34	0	0	0	2188	675	0	22	0	0	0	0	0	0	0	0	0	123	241	0	0	0	0	0	2	0	0	0	0	56	123	0	0	175	0	0	0	0	0	0	0	116	0	0	0	0	0	0	0	0	0	0	0	0	0	0	118	0	0	0	71	0	0	0	0	0	0	0	0	0	0	0	0	0	0	0	0	0	0	21	75	0	0	0	91	102	0	0	0	20	0	0	0	0	0	0	0	0	0	192	0	0	0	0	0	0	0	0	0	0	0	0	0	0	0	0	0	0	0	0	0	0	0	0	0	0	0	0	0	0	0	0	0	0	0	0	0	0	0	0	0	0	0	164	0	0	47	0	0	0	0	0	0	0	0	0	0	0	0	0	0	0	0	0	0	0	0	0	0	0	0	0	0	0	0	0	16	0	0	0	0	19	0	24	98	13	0	0	0	0	0	0	0	0	0	0	0	0	0	0	0	0	0	0	0	0	0	0	0	17	0	0	0	0	0	0	0	0	0	0	0	0	0	0	0	0	34	104	542	0	0	0	0	0	0	0	674	0	0	0	0	0	0	0	0	4	0	0	29	15	0	83	0	0	0	0	0	0	0	0	0	0	0	0	0	0	0	0	0	0	0	0	0
C24VW_BMI_Plate69WellB4_16S	0	0	0	0	0	0	0	0	0	0	0	0	0	0	0	0	0	0	0	0	0	0	0	0	0	0	0	0	0	0	0	0	0	0	0	0	0	13	0	0	0	49	0	0	0	0	0	0	0	130	0	0	0	0	0	0	0	0	0	116	0	0	0	0	0	169	443	480	82	107	0	0	0	83	0	0	0	0	0	37	0	0	0	0	0	59	119	30	0	0	0	76	0	0	161	0	38	0	0	61	11	0	0	34	0	281	36	0	0	0	63	0	13	0	201	0	0	121	125	0	0	0	0	0	0	0	77	0	0	0	0	0	0	0	0	0	0	0	0	0	0	0	0	182	234	0	0	0	87	0	0	0	0	0	0	0	0	0	0	0	0	0	0	0	77	101	0	0	0	0	0	0	0	0	38	0	289	0	168	0	0	0	0	0	0	0	0	0	0	0	5	55	0	0	0	0	0	0	0	0	0	0	0	0	0	0	0	0	0	0	0	0	0	0	0	0	0	0	0	0	0	0	0	0	0	0	0	0	129	0	0	0	0	0	0	0	0	0	0	68	0	0	0	0	0	0	0	0	0	288	0	0	0	0	0	0	0	8	40	0	0	0	0	0	0	0	0	0	0	0	0	0	0	0	0	0	0	20	0	0	0	0	0	10	0	0	60	22	0	0	20	45	0	0	94	0	0	0	0	0	0	65	0	0	0	0	0	0	0	0	0	0	0	110	124	0	0	0	0	0	0	0	0	375	90	0	0	0	0	0	0	28	0	0	0	0	0	28	56	0	0	0	0	0	0	0	54	0	0	0	0	0	0	0	0	0	0	0	0	0	0	0	0	0	7	0	0	0	0	0	0	0	0	0	0	0	0	0	0	18	166	0	3	0	0	0	0	0	0	0	0	0	0	0	0	0	0	0	0	0	0	0	0	0	0	0	0	0	54	0	0	0	0	0	0	0	0	0	0	0	0	0	0	0	0	0	0	0	0	0	0	0	0	0	0	0	0	0	0	0	0	0	0	0	0	0	0	0	0	0	0	0	0	0	0	0	0	0	0	0	0	0	0	0	0	0	0	0	0	0	0	0	0	0	0	0	0	0	0	0	0	0	0	0	0	0	0	0	0	0	0	0	0	16	0	0	0	357	9	0	19	59	105	0	0	0	0	0	0	0	0	0	0	0	0	0	0	0	0	0	0	0	0	0	0	0	0	0	0	0	0	0	385	0	210	9	0	0	10	2	0	0	0	0	9	0	0	0	0	0	0	0	0	0	0	0	0	0	0	0	0	0	0	0	0	0	0	0	0	0	0	0	0	10	0	7	11	0	12	0	0	0	0	22	30	0	0	0	28	0	0	0	5	35	0	0	0	182	0	0	3	20	0	0	386	0	230	17	0	0	0	0	0	0	7	0	198	0	0	0	0	42	127	0	76	0	0	0	120	2680	0	0	0	0	0	0	0	57	0	8	0	0	196	0	0	0	0	0	10	0	0	0	90	148	279	0	0	0	0	0	0	0	0	119	0	96	0	0	0	228	0	0	0	0	0	0	0	0	0	0	78	0	0	0	195	0	0	0	0	24	0	0	0	0	0	0	0	0	0	0	0	0	10	107	111	0	0	0	102	0	0	0	0	59	0	0	14	62	0	0	0	0	0	165	0	0	0	50	0	0	0	107	0	0	0	0	0	0	0	0	0	0	0	0	0	31	0	0	0	0	0	0	0	0	0	0	0	0	0	0	0	0	0	0	18	0	0	0	69	237	0	0	0	0	0	0	0	0	0	0	0	0	0	0	0	0	0	5	0	0	0	0	0	0	0	0	0	0	0	0	27	0	0	0	0	25	15	0	46	0	0	0	0	0	0	0	0	0	0	0	0	0	0	0	0	0	0	0	0	0	0	0	0	62	0	0	0	0	0	0	0	0	25	0	0	0	0	0	35	0	307	43	14	35	98	0	0	49	0	0	153	0	0	0	0	0	0	0	0	30	0	0	0	107	11	196	22	0	0	0	0	0	0	0	0	0	0	0	0	0	0	0	0	0	0	0	0
C24VW_BMI_Plate69WellB5_16S	0	0	0	0	0	0	0	0	19	0	0	0	0	0	0	0	0	0	0	0	0	0	0	0	0	0	0	0	0	0	0	0	0	0	0	0	0	0	0	0	0	0	0	0	0	0	0	0	0	17	0	0	0	0	0	0	254	0	0	0	0	0	0	0	0	0	0	103	0	0	0	0	0	419	0	0	0	0	0	103	0	0	0	0	0	0	0	0	0	0	0	0	0	0	240	0	0	0	0	0	0	0	0	0	0	87	0	0	55	0	37	0	24	0	0	0	0	0	101	0	0	0	0	0	0	0	477	0	0	0	0	0	0	0	0	0	0	0	0	0	0	0	0	0	0	0	0	0	0	0	0	0	0	0	0	0	0	0	0	0	0	0	0	0	0	0	0	0	0	0	0	0	0	0	15	0	191	0	49	0	0	0	0	0	0	0	0	0	0	0	0	23	0	0	0	0	0	0	0	0	0	0	0	0	0	0	0	0	0	0	0	0	0	0	0	0	0	0	0	0	0	0	0	0	0	0	0	0	0	0	0	0	0	0	0	0	0	0	0	0	0	0	0	0	0	0	0	0	0	16	0	0	0	0	0	0	0	0	0	0	0	0	0	0	0	0	0	0	0	0	0	0	0	0	0	0	0	0	0	32	0	0	0	0	0	0	0	0	0	0	0	0	0	0	0	0	0	0	0	0	23	0	0	7	0	0	0	0	0	0	0	0	0	0	0	0	0	0	0	0	0	0	0	35	0	27	0	0	0	2	113	0	0	0	113	646	0	0	0	0	0	0	0	0	0	0	0	0	0	0	82	0	0	0	0	0	0	0	0	0	0	0	0	0	0	0	0	0	0	0	0	0	0	0	0	0	0	0	0	0	0	0	0	0	0	0	0	0	0	0	0	0	0	0	0	0	0	0	0	0	0	0	0	0	0	0	0	0	0	0	0	0	0	0	0	0	0	0	0	0	0	0	0	0	0	0	0	0	0	0	0	0	0	0	0	0	0	0	0	0	0	0	0	0	0	0	0	0	0	0	0	0	0	0	0	0	0	0	0	0	0	0	0	0	0	0	0	0	0	0	0	0	0	0	0	0	0	0	0	20	0	0	0	0	0	0	0	0	0	0	0	0	0	0	0	0	0	0	0	0	0	0	0	0	0	0	0	0	0	0	0	0	0	0	0	0	0	0	0	0	0	0	0	0	0	0	0	0	0	0	0	0	53	25	0	0	0	0	0	0	0	0	0	0	0	0	0	0	0	0	0	0	0	0	0	0	0	0	0	0	0	0	0	0	0	0	0	0	0	0	0	0	0	0	0	0	0	0	0	0	0	0	0	0	0	0	0	0	0	0	0	0	0	0	0	0	0	67	0	0	0	0	0	0	134	0	15	27	0	0	0	0	0	0	0	0	33	0	0	0	0	0	13	0	53	0	0	0	81	1020	0	0	0	0	0	0	0	0	0	0	0	27	216	0	0	0	0	0	0	0	0	0	0	0	0	0	0	0	0	0	0	0	0	0	0	126	0	0	0	0	0	0	0	0	0	0	0	0	0	0	0	0	0	0	14	0	0	0	0	0	0	0	0	0	0	0	0	0	0	0	0	0	0	37	0	0	0	0	40	32	0	0	29	0	0	0	0	0	0	0	0	0	0	102	0	0	0	0	0	0	0	0	0	0	0	0	0	0	0	0	0	0	0	0	0	0	0	0	0	0	0	0	0	0	0	0	0	0	0	0	0	0	0	0	0	0	0	0	0	0	0	0	0	0	0	0	0	0	0	0	0	0	0	0	0	0	0	0	0	0	0	0	0	0	0	0	0	0	0	0	0	0	0	0	0	0	0	0	21	0	0	0	0	0	0	0	0	0	0	0	0	0	0	0	0	0	0	0	0	0	0	0	0	0	0	0	0	0	0	0	0	0	0	0	0	0	0	0	0	0	0	0	177	0	0	0	0	0	0	0	409	0	0	0	0	0	0	0	0	0	0	0	0	6	0	18	0	0	0	0	0	0	0	0	0	0	0	0	0	0	0	0	0	0	0	0	0
C24VW_BMI_Plate69WellB6_16S	0	0	0	0	0	0	39	0	38	0	0	0	0	0	0	0	0	0	0	0	0	0	0	0	0	0	0	0	0	0	0	0	0	0	0	0	0	0	0	0	0	0	10	0	0	0	0	0	0	150	0	0	0	0	59	0	725	16	0	0	0	58	0	0	0	0	0	376	0	0	0	0	0	961	0	0	0	0	0	255	0	0	0	0	0	0	0	13	0	0	254	0	0	0	561	0	13	55	0	36	0	0	6	0	0	203	0	0	76	0	85	28	122	0	174	0	0	21	149	0	0	0	0	0	0	0	1141	7	0	0	0	0	0	0	0	0	0	123	0	0	0	0	0	0	166	0	0	0	54	0	0	0	0	0	0	0	87	0	0	0	0	0	0	0	94	0	0	0	0	0	0	0	0	0	0	0	663	137	111	0	0	0	0	0	0	0	0	0	0	0	0	39	0	0	0	0	0	0	0	0	0	0	0	0	0	0	0	0	0	0	0	0	0	0	0	0	0	0	0	0	0	0	0	0	0	0	0	0	14	0	0	0	0	0	0	0	0	0	0	0	0	31	0	0	0	0	0	0	0	94	0	0	0	0	0	0	0	0	0	0	0	0	0	0	0	0	0	0	0	0	0	0	0	0	0	0	0	31	0	0	0	0	15	0	66	0	0	0	0	0	15	0	0	0	13	0	0	43	0	0	22	0	0	0	0	0	0	0	0	0	0	0	0	0	153	0	0	0	0	0	0	0	0	110	13	194	0	0	0	0	268	95	0	35	0	1930	0	17	18	0	0	0	0	0	0	0	0	0	0	0	180	0	0	0	0	0	0	0	0	0	0	0	0	0	0	0	0	0	0	0	0	0	0	0	0	0	0	0	0	0	0	0	0	0	0	0	0	0	0	0	0	0	0	0	0	0	0	0	0	0	0	0	0	0	0	0	0	0	62	0	0	0	0	0	0	0	0	0	0	0	0	0	0	0	0	0	0	0	0	0	0	0	0	0	0	26	0	0	0	0	0	0	0	0	0	0	0	0	0	0	0	0	0	0	0	0	0	0	9	0	0	0	0	0	0	0	0	0	0	0	0	0	0	0	0	0	0	0	0	22	0	0	0	0	0	0	0	0	0	0	0	0	0	0	0	0	0	96	0	0	0	0	0	0	0	0	0	0	0	0	0	0	0	0	0	0	0	0	0	0	0	0	0	10	0	0	0	0	0	0	0	0	214	68	0	0	0	0	2	10	0	0	0	0	0	0	0	0	0	0	0	0	0	0	0	0	0	0	0	0	0	0	0	0	0	0	0	0	0	0	0	0	0	0	0	0	0	0	0	0	0	0	0	0	0	0	0	0	0	0	0	0	0	0	0	2	0	228	0	0	0	0	0	0	394	0	66	44	0	0	0	0	0	0	0	0	134	0	0	0	0	0	76	0	125	0	0	0	293	2431	25	33	0	0	0	0	0	0	0	0	0	146	583	0	0	0	0	0	0	0	0	0	56	0	102	0	0	101	0	0	0	0	0	34	0	165	0	0	0	0	0	0	0	0	0	0	0	0	0	0	92	0	0	0	132	0	0	0	0	0	0	0	0	0	0	0	0	30	0	0	0	0	0	100	120	0	0	0	55	80	0	0	67	0	0	0	0	0	0	0	0	0	5	242	0	0	0	0	0	0	0	44	0	0	0	0	0	0	0	0	0	0	0	0	0	0	0	0	0	0	0	0	0	0	0	0	0	0	0	0	0	0	0	0	0	0	0	0	0	109	0	0	0	0	0	0	2	0	0	0	0	0	0	0	0	0	0	0	0	0	0	0	0	0	0	0	0	0	0	0	0	0	0	0	0	0	0	12	28	0	0	0	0	0	0	0	0	0	0	0	0	0	0	0	0	0	0	0	0	0	0	0	0	68	0	0	0	0	0	0	0	0	0	0	0	0	0	0	0	0	137	0	379	0	0	0	0	54	0	0	1162	0	0	0	0	0	0	0	0	0	0	0	0	0	0	49	0	0	0	0	0	0	0	0	0	0	0	0	0	0	0	0	0	0	0	0	0
C24VW_BMI_Plate69WellB7_16S	0	0	32	0	0	0	36	0	60	0	0	0	0	0	0	0	0	0	0	0	0	0	0	0	0	0	0	0	0	0	0	0	0	0	0	0	0	0	0	0	0	0	0	0	0	0	0	0	0	38	0	0	0	0	75	0	541	0	0	15	0	26	0	0	0	19	0	163	0	0	0	0	0	763	0	0	0	0	0	298	0	0	0	0	0	12	0	0	0	0	103	22	0	0	332	0	0	22	0	29	0	0	0	0	0	120	4	0	101	0	107	0	65	0	0	0	9	0	201	0	0	0	0	0	0	0	939	0	0	0	0	0	0	0	0	0	0	0	0	0	0	0	0	0	45	19	0	21	0	0	0	0	0	0	0	0	0	0	0	0	0	0	0	0	0	3	0	0	0	0	0	0	0	0	0	0	425	0	112	0	0	0	2	0	0	0	0	0	0	0	34	0	0	0	0	0	0	0	0	0	0	0	0	0	0	0	0	0	0	0	0	0	0	0	0	0	0	0	0	0	0	0	0	0	0	0	0	0	0	0	0	0	0	0	0	0	0	0	0	0	0	0	0	0	0	0	0	0	0	49	0	0	0	0	0	0	0	0	0	0	0	0	0	0	0	0	0	0	0	0	0	0	0	0	0	0	0	12	0	38	0	0	26	0	0	0	0	0	0	0	0	0	0	0	0	0	0	18	0	0	14	0	0	0	0	0	0	0	0	0	0	0	0	0	34	0	0	0	0	0	0	0	0	85	0	148	21	0	0	0	216	196	0	0	0	1172	0	0	0	0	6	0	0	0	0	0	0	0	3	0	119	0	0	0	0	0	0	0	0	0	0	0	0	0	0	0	0	0	0	0	0	0	0	0	0	0	0	0	0	0	15	0	0	0	0	0	0	0	0	0	0	0	0	0	0	0	0	0	0	0	0	0	0	0	0	0	0	0	41	0	0	0	0	0	0	0	0	0	0	0	0	0	0	0	0	0	0	0	0	0	0	0	0	0	0	61	0	0	0	0	0	0	0	0	0	0	0	0	0	0	0	0	0	0	0	0	0	0	0	0	0	0	0	0	0	0	0	0	0	0	0	0	0	0	0	0	0	0	0	0	0	0	0	0	0	0	0	0	0	0	0	0	0	0	0	0	0	54	0	0	0	0	17	0	0	0	0	0	0	0	0	7	0	0	0	0	0	0	0	0	0	0	0	13	0	0	0	0	0	0	0	0	276	40	31	0	0	0	0	5	0	0	0	0	0	0	0	0	0	0	0	0	0	0	0	0	0	0	0	0	0	0	0	0	0	0	0	0	0	0	0	0	0	0	0	0	0	0	0	0	0	0	0	0	0	0	0	0	0	0	0	0	0	0	0	0	0	124	0	0	0	0	0	0	277	115	12	17	0	0	0	0	0	0	0	0	65	0	0	0	0	0	18	0	82	0	0	0	144	1917	0	0	0	0	0	0	0	0	0	0	0	38	365	0	0	0	0	0	0	0	0	0	0	0	0	0	0	123	0	0	0	0	34	0	0	88	0	0	0	0	0	0	0	0	0	0	0	0	0	0	0	0	0	0	47	0	0	0	0	0	0	0	0	0	0	0	0	0	0	0	0	0	0	119	0	0	0	0	36	49	0	0	0	0	0	0	0	0	0	0	0	0	0	220	0	0	0	0	0	0	0	0	0	0	0	0	0	0	0	0	0	0	0	0	0	0	0	0	0	0	0	0	0	0	0	0	0	0	0	0	0	0	0	0	0	0	0	0	0	47	0	0	0	0	0	0	0	0	0	0	0	0	0	0	0	0	0	0	0	0	0	0	0	0	0	0	0	0	0	0	0	0	0	0	0	0	0	0	48	0	0	0	0	0	0	0	0	0	0	0	2	0	0	0	0	0	0	0	0	0	0	0	0	0	0	0	0	0	0	0	0	0	0	0	0	0	0	0	0	0	0	84	207	0	0	0	0	0	0	0	1102	0	0	0	0	0	0	0	0	0	0	0	0	27	0	0	0	0	0	0	0	0	0	0	0	0	0	0	0	0	0	0	0	0	0	0	0
C24VW_BMI_Plate69WellB8_16S	0	0	76	0	0	0	32	0	7	0	0	0	0	0	0	0	0	0	0	0	0	0	0	0	0	0	0	0	0	0	0	0	0	0	0	0	0	0	0	0	0	0	25	0	0	0	0	0	0	22	0	0	0	0	0	0	302	26	0	0	0	0	0	0	0	33	105	293	0	0	0	0	0	604	0	0	0	0	0	308	0	0	0	0	0	0	0	12	0	0	122	0	0	0	356	0	25	22	0	0	0	0	0	21	0	268	31	0	108	0	63	0	0	0	0	0	0	31	129	0	0	0	0	0	0	0	317	0	0	0	0	0	0	0	0	0	0	0	0	0	0	0	0	0	137	0	0	0	110	0	0	0	0	0	0	0	0	0	0	0	0	0	0	0	68	0	0	0	0	0	0	0	0	0	12	0	193	40	26	0	0	0	0	0	0	0	0	0	0	0	0	108	0	0	0	0	0	0	0	0	0	4	0	0	0	0	0	0	0	0	0	0	0	0	0	0	0	0	0	0	0	0	0	0	0	0	0	0	54	0	0	0	0	0	0	17	0	0	0	40	0	0	0	0	0	0	0	0	0	236	0	0	0	0	0	0	0	0	0	0	25	0	0	0	0	0	0	0	0	0	0	0	0	0	0	0	0	30	0	0	0	0	9	0	0	0	25	0	0	0	12	4	0	0	20	0	0	53	0	0	0	14	0	0	0	0	0	0	0	0	0	0	0	36	69	0	0	0	0	0	0	0	0	74	0	0	0	0	0	0	86	146	0	97	0	465	0	17	0	0	0	0	0	0	0	0	0	54	0	0	0	0	0	0	0	0	0	0	0	0	0	0	0	0	0	0	0	0	0	0	0	0	0	0	0	0	0	0	0	0	0	0	0	0	0	0	0	0	0	0	0	0	0	0	0	0	0	0	0	0	0	0	0	0	0	0	0	0	34	0	0	0	0	0	3	0	0	0	0	0	0	0	0	0	0	0	0	0	0	0	0	0	0	0	0	0	0	0	0	0	0	0	0	0	0	0	0	0	0	0	0	0	0	0	0	0	0	0	0	0	0	0	0	0	0	0	0	0	0	0	0	0	0	0	0	0	0	0	0	56	0	0	0	0	0	0	0	0	0	0	0	0	0	0	0	0	0	110	0	0	0	54	10	0	0	0	0	0	0	0	0	0	0	0	0	0	0	0	0	0	0	0	0	0	0	0	0	0	0	0	0	0	272	0	14	0	0	0	0	0	0	0	0	0	0	0	2	0	0	0	0	0	0	0	0	0	0	0	0	0	0	0	0	0	0	0	0	0	0	0	0	0	0	0	0	0	0	0	0	0	0	0	0	0	5	5	0	0	0	0	0	0	0	6	0	0	0	250	0	0	0	0	0	0	331	0	132	0	0	0	0	0	0	0	0	0	171	0	0	0	0	20	113	0	0	0	0	0	173	1512	0	0	0	0	0	0	0	0	0	0	0	0	292	0	0	0	0	0	0	0	0	0	46	29	109	0	0	0	0	87	0	0	0	65	0	74	0	0	0	65	0	0	0	0	0	0	0	0	0	0	82	0	0	0	54	0	0	0	0	0	0	0	0	0	0	0	0	0	0	0	0	0	0	96	70	0	0	0	0	47	0	0	0	27	0	0	0	0	0	0	0	0	0	202	0	0	0	22	0	0	0	12	0	0	0	0	0	0	0	0	0	0	0	0	0	0	0	0	0	0	0	33	0	0	12	0	0	0	0	0	0	0	0	0	0	0	0	10	0	217	0	0	0	0	0	0	0	0	0	0	0	0	0	0	0	0	0	0	0	0	0	0	0	0	0	0	0	0	0	0	0	0	0	0	0	0	0	0	28	0	0	0	0	0	0	0	0	0	0	0	0	0	0	0	0	0	0	0	0	0	0	0	0	29	0	0	0	0	0	0	0	0	11	0	0	0	0	0	45	0	0	159	261	0	0	0	0	0	0	0	528	0	0	0	0	0	0	0	0	0	0	0	0	31	0	81	0	0	0	0	0	0	0	0	0	0	0	0	0	0	0	0	0	0	0	0	0
C24VW_BMI_Plate69WellB9_16S	0	0	0	0	0	0	336	0	0	0	0	0	0	0	0	0	0	0	0	0	0	0	0	0	0	0	0	0	0	0	0	0	0	0	0	0	0	0	0	0	0	0	375	0	0	0	0	0	0	194	0	0	0	0	0	0	0	11	0	0	0	0	0	0	0	0	0	0	21	0	0	0	922	781	0	0	0	0	0	1009	0	0	0	0	0	0	0	0	0	0	340	0	0	0	697	0	0	75	0	0	0	0	0	0	0	0	0	0	0	0	0	0	0	0	190	392	0	0	0	0	0	0	0	0	0	0	1079	0	0	0	0	0	0	0	0	0	0	0	0	0	0	0	0	0	0	383	0	0	0	0	0	0	0	0	0	0	122	0	0	0	0	0	0	0	0	0	0	0	0	0	0	0	0	0	0	0	64	368	31	0	0	0	0	0	0	0	0	0	0	0	0	0	0	0	0	0	0	0	0	0	0	0	15	0	0	0	0	182	0	0	0	0	0	0	0	0	0	0	0	0	0	0	0	0	0	0	0	0	0	0	0	0	0	0	0	0	0	0	0	14	0	0	0	0	0	0	0	38	0	319	0	0	0	0	0	0	0	126	0	0	0	51	0	0	26	0	0	0	0	0	0	0	0	0	0	0	0	0	0	0	0	0	0	0	0	0	0	0	0	0	0	0	0	0	0	0	0	0	0	0	0	0	0	0	0	0	0	0	0	0	0	0	0	0	0	0	0	0	0	0	0	0	0	0	0	0	0	0	0	0	0	23	0	0	0	0	0	0	0	0	0	0	0	0	0	0	0	0	0	0	0	0	0	0	0	0	0	0	0	0	0	0	0	0	103	0	0	0	0	0	0	0	0	0	0	0	0	0	0	0	0	0	0	0	0	0	0	0	0	0	0	0	0	0	0	0	0	0	0	0	0	0	0	0	0	0	0	44	0	6	0	0	0	0	79	0	0	0	0	19	0	0	0	0	0	0	0	0	0	0	0	0	0	0	0	10	0	0	0	0	0	0	0	0	0	0	0	0	0	0	0	0	0	0	0	0	0	0	0	0	0	0	0	0	0	0	0	0	0	0	0	0	0	0	0	0	0	0	0	0	0	0	0	0	0	0	0	0	0	0	0	0	0	0	0	0	0	0	0	0	0	85	43	0	0	0	0	0	0	0	0	0	0	0	0	0	0	0	0	0	0	0	0	0	0	0	0	0	0	0	0	0	0	0	0	0	0	0	18	79	0	0	10	68	0	0	0	0	0	0	0	0	0	18	0	0	0	0	0	0	0	0	0	0	0	0	0	0	0	0	0	0	0	0	0	0	0	0	0	0	0	0	0	0	0	0	0	0	0	27	0	0	0	0	0	0	0	862	0	0	0	0	0	0	34	147	203	163	0	0	0	0	0	0	15	0	296	0	0	0	0	199	425	0	142	0	0	0	159	1689	0	204	0	0	0	0	0	0	0	0	0	229	545	0	0	0	0	0	0	0	0	0	0	0	6	0	0	0	0	0	0	0	354	0	0	0	0	0	0	0	0	0	0	0	0	0	0	0	0	0	0	0	0	0	25	0	0	0	0	76	0	0	0	0	0	0	0	0	0	0	0	0	68	140	91	0	0	0	98	13	0	0	92	0	0	0	0	0	0	0	0	0	0	347	0	0	0	0	0	0	0	23	0	0	0	0	0	0	0	0	0	0	0	0	0	0	0	0	0	0	0	0	19	0	62	0	0	0	0	0	0	0	0	0	0	0	0	330	281	481	58	0	0	0	0	0	0	0	0	0	0	0	0	0	0	0	0	0	0	0	0	0	0	0	0	0	0	0	0	0	0	124	0	0	0	0	0	0	257	0	0	0	0	0	0	0	0	0	0	0	0	0	0	0	0	0	0	0	0	0	0	0	0	268	0	52	0	0	0	0	0	0	35	0	0	0	74	0	78	0	99	113	9	0	0	0	110	359	0	0	242	0	220	0	0	0	0	0	0	0	0	0	0	0	0	0	0	0	0	0	0	0	0	0	0	0	0	0	0	0	0	0	0	0	0	0	0
C24VW_BMI_Plate69WellC2_16S	0	0	0	0	0	0	0	0	0	0	0	0	0	0	0	0	0	0	0	0	0	0	0	0	0	0	0	0	0	0	0	0	0	0	0	0	0	29	2	0	0	46	0	0	0	0	0	0	0	102	0	0	0	0	0	0	21	0	0	160	0	67	0	0	0	133	252	498	70	39	0	0	0	46	0	0	0	0	0	37	0	0	0	0	0	22	44	0	0	0	0	0	0	0	192	0	53	0	0	72	7	0	0	41	0	487	41	0	0	0	76	0	0	0	0	0	52	99	259	0	0	0	0	0	0	0	41	0	0	0	0	0	0	0	0	0	0	0	0	0	0	0	0	176	172	148	0	0	81	0	0	5	0	0	0	0	0	0	0	0	0	0	0	0	186	50	0	0	0	0	0	0	0	0	0	0	319	113	226	0	0	0	0	0	0	0	0	0	0	0	0	56	0	0	0	0	0	0	0	0	0	0	0	0	0	0	0	4	0	0	0	0	0	0	0	0	0	0	0	0	0	0	0	0	0	0	0	0	67	0	0	0	0	0	0	0	0	0	0	52	0	28	0	0	0	0	0	0	0	322	16	0	0	0	0	0	0	0	0	0	0	0	0	0	9	0	0	0	12	0	0	0	0	0	0	0	0	0	0	4	0	0	0	0	0	0	27	0	0	0	14	0	0	0	50	0	0	0	0	0	0	41	0	0	0	12	0	0	0	0	0	0	0	62	104	0	0	0	0	0	0	0	0	349	56	0	0	0	0	0	53	26	0	0	0	0	0	28	0	0	0	0	0	0	0	0	0	0	110	0	0	0	0	0	0	0	0	0	0	0	0	0	0	0	0	0	0	0	0	0	0	0	0	0	0	0	0	0	0	0	18	0	0	0	0	0	0	0	0	0	0	0	0	0	0	0	0	0	0	0	0	0	0	0	0	0	0	0	22	25	0	0	0	0	0	0	0	0	0	0	0	0	0	0	0	0	0	0	0	0	0	0	0	0	0	0	0	12	0	0	0	0	0	0	0	0	0	0	0	0	0	0	0	0	0	0	0	0	0	0	0	0	0	0	0	0	0	0	0	0	0	0	0	0	0	0	0	0	0	0	2	0	0	0	0	0	0	0	0	0	0	0	0	0	0	0	0	256	0	0	12	53	70	0	0	0	0	0	0	0	0	0	0	0	0	0	0	0	0	0	0	0	0	0	0	0	0	0	0	0	0	0	420	0	147	0	0	0	4	9	0	20	0	14	0	0	0	0	0	0	0	0	0	4	0	0	0	0	0	0	0	0	0	0	0	0	0	0	0	0	0	0	0	10	0	15	0	0	13	2	0	0	0	0	11	0	0	0	12	0	0	0	0	19	0	0	0	243	0	6	0	26	0	0	275	0	209	38	0	0	0	0	0	0	0	0	272	0	0	0	0	0	85	0	50	0	0	0	117	2447	0	0	0	0	0	0	0	0	0	0	0	0	52	0	0	0	0	0	2	0	0	0	71	112	123	14	0	0	0	0	0	0	57	0	111	49	0	0	0	239	0	0	11	0	0	0	0	0	0	0	69	0	0	0	167	0	0	0	0	0	0	0	0	0	0	0	0	0	0	0	0	0	0	79	7	0	0	0	138	0	0	0	62	0	26	0	8	70	0	0	0	0	0	121	0	0	0	49	0	0	0	138	0	0	0	0	0	0	0	0	0	0	0	0	0	0	0	0	0	0	0	9	0	0	0	0	0	0	0	0	0	0	0	0	0	0	0	0	0	205	55	0	0	0	0	0	0	0	0	0	0	0	0	0	0	0	0	0	0	0	0	0	0	0	0	0	0	0	0	0	0	36	0	0	0	81	0	0	0	0	0	0	0	0	0	0	0	0	0	0	0	0	0	0	0	0	0	0	0	0	0	0	0	44	0	0	0	0	0	0	0	0	0	0	0	0	0	0	21	0	147	99	195	23	52	0	0	38	0	0	288	0	0	0	0	0	0	0	0	22	0	0	41	92	16	161	18	0	0	0	0	0	0	0	0	0	0	0	0	0	0	0	0	0	0	0	0
C24VW_BMI_Plate69WellC3_16S	0	0	0	0	0	0	0	0	0	0	0	0	0	0	0	0	0	0	0	0	0	0	0	0	0	0	0	0	0	0	0	0	0	0	0	0	0	12	8	0	0	27	27	0	0	0	0	0	0	76	0	0	0	0	0	0	69	0	0	164	0	87	0	0	3	135	266	529	48	50	0	0	0	144	0	0	0	0	0	89	0	0	0	0	0	0	52	32	0	18	0	0	0	0	196	0	50	7	0	58	17	0	0	18	0	478	41	0	72	0	35	0	0	0	17	0	0	103	327	0	0	0	0	0	0	0	483	0	0	0	0	0	0	0	0	0	0	0	0	0	0	0	16	0	0	0	0	0	126	0	0	0	71	0	0	0	0	0	0	0	0	0	0	0	240	105	0	0	0	0	0	0	0	0	20	0	467	0	237	0	0	129	7	0	0	0	0	0	0	0	0	87	0	0	0	0	0	0	0	0	0	0	0	0	0	0	6	0	0	0	0	0	0	0	0	0	0	0	0	0	0	0	0	0	0	0	0	0	40	0	0	0	0	0	0	13	0	0	0	0	0	0	0	0	0	0	0	0	0	125	0	0	0	0	0	0	0	0	0	0	12	0	0	0	0	0	0	0	0	0	0	0	0	0	0	0	3	2	0	0	0	0	0	12	0	0	24	38	0	0	28	12	0	0	25	0	0	24	0	0	0	50	0	0	0	0	0	0	0	0	0	0	0	0	246	0	0	0	0	0	0	0	0	397	82	0	0	0	0	0	0	18	0	0	0	54	0	51	59	0	17	0	63	0	0	0	47	0	0	0	0	0	0	0	0	0	0	0	0	0	0	0	0	0	0	0	0	0	0	0	0	0	0	0	0	0	0	0	0	0	0	0	0	0	0	0	0	0	0	0	0	0	0	0	0	0	0	0	0	0	0	0	0	0	0	0	0	0	30	0	0	0	0	0	0	0	0	0	0	0	0	0	0	0	0	0	0	0	0	0	0	0	0	0	0	0	0	0	0	0	0	0	0	0	0	0	0	0	0	0	0	0	0	0	0	0	0	0	0	0	0	0	0	0	0	0	0	0	0	0	0	0	0	0	0	0	0	0	0	0	0	0	0	0	0	0	0	0	0	0	0	0	0	0	0	0	0	475	0	10	0	77	32	0	0	0	0	0	0	0	21	0	0	0	0	0	0	0	0	0	0	0	0	0	0	0	0	0	2	0	0	0	555	0	1493	0	0	0	2	0	10	0	0	0	0	0	0	0	0	0	0	0	0	0	0	0	0	0	0	0	0	0	0	0	0	0	0	0	0	0	0	0	0	0	6	10	0	0	10	10	0	0	0	0	0	0	0	0	10	0	0	0	0	0	0	0	0	141	0	0	0	0	0	0	237	0	240	0	0	0	0	0	0	0	8	0	222	0	0	0	0	0	48	0	105	0	0	0	128	585	0	0	0	0	0	0	0	0	0	0	0	0	80	0	0	0	0	0	0	0	0	0	46	144	25	0	0	61	24	31	0	0	0	82	0	124	0	0	21	197	0	0	9	36	0	0	0	0	0	0	0	0	0	0	194	0	0	0	0	0	0	0	0	0	0	0	0	0	0	0	0	0	0	110	0	0	0	0	147	0	0	0	0	0	31	0	0	0	0	0	0	0	0	53	0	0	0	48	0	0	0	109	0	0	0	0	0	0	0	0	0	0	0	0	0	0	0	0	0	0	0	0	0	0	0	0	0	0	0	0	0	0	0	0	0	0	0	0	0	156	39	0	0	0	0	0	0	0	0	0	0	0	0	0	0	0	0	0	0	0	0	0	0	0	0	0	0	0	0	0	0	21	0	0	0	0	0	0	14	0	0	0	0	0	20	0	0	0	0	0	0	0	0	0	0	0	0	0	0	0	0	0	0	30	0	0	0	0	0	0	0	0	6	0	0	0	0	0	49	0	235	114	89	0	0	0	0	0	0	0	136	0	0	0	0	0	0	0	0	10	0	0	25	111	0	243	13	0	0	0	0	0	0	0	0	0	0	0	0	0	0	0	0	0	0	0	0
C24VW_BMI_Plate69WellC4_16S	0	0	0	0	0	0	0	0	0	0	0	0	0	0	0	0	0	0	0	0	0	0	0	0	0	0	0	0	0	0	0	0	0	0	0	0	0	0	0	0	0	0	0	0	0	0	0	0	0	12	0	0	0	0	0	0	22	0	0	73	0	39	25	0	0	42	0	316	0	0	0	0	0	68	0	0	0	0	0	0	0	0	0	39	0	0	0	0	0	0	41	0	0	0	113	0	0	0	0	0	0	0	0	0	0	140	39	0	0	0	35	0	203	0	0	0	139	32	0	0	0	0	0	0	0	0	186	0	0	0	0	0	0	0	0	0	0	0	0	0	0	0	0	0	1130	0	0	0	0	0	0	0	0	0	0	0	0	0	0	51	0	0	0	0	110	0	0	0	0	0	0	0	0	0	2	0	192	0	133	0	0	0	0	0	0	0	0	0	0	0	12	28	0	0	0	0	0	0	0	0	0	0	0	0	0	0	0	0	0	0	0	0	0	0	0	0	0	0	0	0	0	0	0	0	0	0	0	0	39	0	0	0	0	0	0	0	0	0	0	27	0	0	0	0	0	0	0	0	0	139	0	0	0	0	0	0	0	0	0	0	25	0	0	0	0	0	0	0	0	0	0	0	0	0	0	0	0	0	0	0	0	0	0	0	0	0	49	0	0	0	0	0	0	0	107	0	0	32	0	0	0	70	0	0	0	0	0	0	0	0	0	0	0	96	84	0	0	0	0	0	0	0	0	123	0	0	0	0	0	0	30	0	0	0	0	23	0	9	0	0	0	0	0	0	0	0	0	0	0	0	0	0	0	0	0	0	0	0	0	0	0	0	0	0	0	0	0	0	0	0	0	0	0	0	0	0	0	0	0	0	0	0	0	0	0	0	0	0	0	0	0	0	0	0	0	0	0	0	0	0	0	0	0	0	0	0	0	0	0	0	0	0	0	0	0	0	0	0	0	0	0	0	0	0	0	0	0	0	0	0	0	0	0	0	0	74	0	0	0	0	0	0	0	0	0	0	0	0	0	0	0	0	0	0	0	0	0	0	0	0	0	0	0	0	0	0	0	0	0	0	0	0	0	0	0	0	0	0	0	0	0	0	0	0	0	0	0	0	0	0	0	0	0	0	0	0	0	220	0	0	0	62	52	25	0	0	0	0	0	0	0	22	0	0	0	0	0	0	0	0	0	0	0	0	0	0	0	0	0	0	0	0	239	0	65	0	0	0	0	4	0	0	0	0	0	0	0	0	0	0	0	0	0	0	0	0	0	0	0	0	0	0	0	0	0	0	0	0	0	0	0	0	0	0	0	0	0	0	0	0	0	0	0	0	0	12	0	0	0	0	0	0	0	19	0	0	0	156	0	0	0	0	0	0	121	0	135	0	0	0	0	0	0	0	0	0	84	0	0	0	0	0	57	0	37	0	0	0	87	348	0	0	0	0	0	0	0	0	0	10	0	0	47	0	0	0	0	0	0	0	0	0	44	62	52	0	0	0	0	0	0	0	0	0	0	86	0	0	0	155	0	0	0	0	0	0	0	0	0	0	81	0	0	0	124	0	0	0	0	0	0	0	0	0	0	0	0	44	0	0	0	0	0	49	109	0	0	0	87	72	0	0	0	34	0	0	0	44	0	0	0	0	0	0	0	0	0	0	0	0	0	0	0	0	0	0	0	0	0	0	0	0	0	0	0	0	0	0	0	0	0	0	20	0	0	0	0	0	0	0	0	0	0	0	0	0	0	0	0	94	0	0	0	0	0	0	0	0	0	0	0	0	0	0	0	0	0	0	0	0	0	0	0	0	0	0	0	0	0	0	0	7	0	0	0	0	0	0	44	0	0	0	0	0	0	0	0	0	0	0	0	0	0	0	0	0	0	0	0	0	0	0	0	44	0	0	0	0	0	0	0	0	0	0	0	0	0	0	0	0	0	0	187	29	0	0	0	0	0	0	147	0	0	0	0	0	0	0	0	0	0	0	0	78	0	0	0	0	0	0	0	0	0	0	0	0	0	0	0	0	0	0	0	0	0	0	0
C24VW_BMI_Plate69WellC5_16S	0	0	66	0	0	0	42	0	56	0	0	0	0	0	0	0	0	0	0	0	0	0	0	0	0	0	0	0	0	0	0	0	0	0	0	0	0	0	0	0	0	0	24	0	0	0	0	0	0	112	0	0	0	0	55	0	2670	31	0	0	0	0	0	0	0	0	0	91	0	0	0	0	107	864	0	0	0	0	0	665	0	0	0	0	0	0	0	0	0	0	144	0	0	0	517	0	7	84	0	34	0	0	0	0	0	61	0	0	66	0	21	0	0	0	0	13	0	0	100	0	0	0	0	0	0	0	1186	20	0	0	0	10	0	0	0	0	0	39	0	0	0	0	0	0	39	0	0	65	0	0	0	0	0	0	0	0	27	0	0	0	0	0	0	0	0	0	0	0	0	0	0	0	0	0	0	0	87	0	68	0	0	0	0	0	0	0	0	0	0	0	27	0	0	0	0	0	0	0	0	0	0	0	0	0	0	0	0	0	0	0	0	0	0	0	0	0	0	0	0	0	0	0	0	0	0	0	0	0	0	0	0	0	0	0	0	0	0	0	0	0	0	5	0	0	0	0	0	0	0	56	0	0	0	0	0	0	0	0	0	0	0	5	0	0	0	0	0	0	0	0	0	0	0	0	0	0	0	0	0	10	0	0	21	0	0	0	0	0	0	0	0	0	0	0	0	0	0	0	0	0	3	0	0	0	0	0	0	0	0	0	0	0	0	0	24	0	0	0	0	0	0	0	0	0	0	386	0	0	13	6	213	146	0	0	0	1612	0	10	0	0	0	0	0	0	0	0	0	0	0	0	171	0	0	0	0	0	0	0	0	0	0	0	0	0	0	0	0	0	0	0	0	0	0	0	0	0	0	0	0	0	0	0	0	0	0	0	0	0	0	0	0	0	0	0	0	0	0	0	0	0	0	0	0	0	0	0	0	0	22	0	0	0	0	0	0	0	0	0	0	0	0	0	0	0	0	0	0	0	0	0	0	0	0	0	0	0	0	0	0	0	0	0	0	0	0	0	0	0	0	0	0	0	0	0	0	0	0	0	8	0	0	0	0	0	0	0	0	0	0	0	0	0	0	0	0	0	0	0	0	52	0	0	0	0	0	0	0	0	0	0	0	0	0	0	0	0	0	96	0	0	0	18	0	0	0	0	0	0	0	0	0	0	0	0	0	0	0	0	0	0	0	0	0	0	0	0	0	0	0	0	0	0	95	0	22	0	25	0	0	10	0	0	0	0	0	0	0	0	0	0	0	0	0	0	0	0	0	0	0	0	0	0	0	0	0	0	0	0	0	0	0	0	0	0	0	0	0	0	0	0	0	0	0	0	0	0	0	0	0	0	0	0	0	0	0	0	0	65	0	0	0	0	0	0	300	70	0	0	0	0	0	0	0	0	0	0	0	0	0	0	0	0	56	0	0	0	0	0	156	626	0	42	0	0	0	0	0	0	0	0	0	0	699	0	0	0	0	0	0	0	0	0	18	0	0	0	0	80	0	0	0	0	64	0	0	0	0	0	0	0	0	0	0	0	0	0	0	0	0	0	0	0	0	0	58	0	0	0	0	0	0	0	0	0	0	0	0	0	0	0	0	0	0	50	67	0	0	0	0	0	0	0	0	0	0	0	0	0	0	0	0	0	0	258	0	0	0	0	0	0	0	0	0	0	0	0	0	0	0	0	0	0	0	0	0	0	0	0	0	0	0	0	0	0	0	0	0	0	0	0	0	0	0	0	0	0	0	0	0	139	42	0	0	0	0	0	0	0	0	0	0	0	0	0	0	0	0	0	0	0	0	0	0	0	0	0	0	0	0	0	0	0	0	0	0	0	0	0	81	0	0	0	0	0	0	0	0	0	0	0	0	0	0	0	0	0	0	0	0	0	0	0	0	0	0	0	0	0	0	0	0	0	0	0	0	0	0	0	16	0	30	0	112	0	0	0	0	0	0	0	838	0	39	0	0	0	0	0	0	0	0	0	0	0	0	0	0	0	0	0	0	0	0	0	0	0	0	0	0	0	0	0	0	0	0	0	0
C24VW_BMI_Plate69WellC6_16S	0	0	104	0	0	0	23	0	52	0	0	0	0	0	0	0	0	0	0	0	0	0	0	0	0	0	0	0	0	0	0	0	0	0	0	0	0	0	0	0	0	0	27	0	0	0	0	0	0	255	0	0	0	0	0	0	574	0	0	38	0	90	39	0	0	52	0	571	0	0	0	0	0	746	0	0	0	0	0	379	0	0	0	0	0	0	0	16	0	0	267	0	0	0	682	0	27	72	0	66	0	27	10	18	0	286	38	0	138	0	57	0	68	0	0	69	15	88	308	0	0	0	0	0	0	0	793	16	0	0	0	0	0	0	0	0	0	140	0	0	0	175	0	0	297	28	0	0	97	0	0	0	0	0	0	0	0	0	0	0	0	0	0	0	82	9	0	0	0	0	5	0	0	0	51	0	548	106	206	0	0	0	0	0	0	0	0	0	0	0	0	67	0	0	0	0	0	0	0	0	0	0	7	0	0	0	0	0	0	0	0	0	0	0	0	0	0	0	0	0	0	0	0	0	0	0	0	0	55	0	0	0	0	0	0	18	0	0	0	36	0	0	0	0	0	0	0	0	0	348	0	0	0	0	0	0	0	0	0	0	0	34	0	0	0	0	0	0	0	0	0	0	0	0	0	0	0	16	0	0	0	0	0	17	0	0	0	26	0	0	10	0	0	0	50	0	0	43	0	0	0	14	0	0	0	0	0	0	0	0	0	0	0	83	338	0	0	0	0	0	0	0	0	107	0	241	0	0	12	0	342	224	0	12	0	1359	0	13	25	0	0	0	0	0	0	0	12	51	0	0	129	0	0	0	0	0	0	0	0	0	0	0	0	0	0	0	0	0	0	0	0	0	0	0	0	0	0	0	0	0	73	0	0	0	0	0	0	0	0	0	0	0	0	0	0	0	0	0	0	0	0	0	0	0	0	0	0	0	34	8	4	0	0	0	0	0	0	0	0	0	0	0	0	0	0	0	0	0	0	0	0	0	0	0	0	112	0	0	0	0	0	0	0	0	0	0	0	0	0	0	0	0	0	0	0	0	0	0	12	0	0	0	0	0	0	0	0	0	0	0	0	0	0	0	0	0	0	0	0	74	0	0	0	0	0	0	0	0	0	0	0	0	0	0	0	0	0	194	0	0	0	0	183	0	0	0	0	0	0	0	0	0	0	0	0	0	0	0	0	0	0	0	0	0	0	0	0	0	0	0	0	0	388	0	233	0	0	0	2	0	0	0	0	0	0	0	0	0	0	0	0	0	0	0	0	0	0	0	0	0	0	0	0	0	0	0	0	0	0	0	0	0	0	0	0	0	0	0	0	0	0	0	0	0	0	26	0	0	0	0	0	0	0	25	0	8	0	542	0	0	0	0	0	0	718	62	170	92	0	0	0	0	0	0	0	0	183	0	0	0	0	41	150	0	202	0	0	0	381	4031	0	45	0	0	0	0	0	20	0	0	0	98	533	0	0	0	0	0	0	0	0	0	109	54	166	0	0	91	0	79	0	0	0	108	0	105	0	0	0	52	0	0	0	0	0	0	0	0	0	0	54	0	0	0	116	0	0	0	0	0	0	0	0	0	0	0	0	23	0	0	0	0	0	271	207	0	0	0	180	37	0	0	113	0	0	0	23	0	0	4	0	0	0	173	0	0	0	41	0	0	0	0	0	0	0	0	0	0	0	0	0	0	0	0	0	0	0	0	0	0	0	32	0	0	0	0	0	0	0	0	0	0	0	0	5	0	0	120	0	297	77	0	0	0	0	0	0	0	0	0	0	0	0	0	0	0	0	0	0	0	0	0	0	0	0	0	0	0	0	0	0	0	0	0	0	0	0	0	42	0	0	0	0	0	0	0	0	0	0	0	0	0	0	0	0	0	0	0	0	0	0	0	0	145	0	0	0	0	0	0	0	0	0	0	0	0	0	0	38	0	266	159	346	0	0	0	0	56	0	0	1285	0	9	0	0	0	0	0	0	0	0	0	0	48	0	84	0	0	0	0	0	0	0	0	0	0	0	0	0	0	0	0	0	0	0	0	0
C24VW_BMI_Plate69WellC7_16S	0	0	42	0	0	0	22	0	77	0	0	0	0	0	0	0	0	0	0	0	0	0	0	0	0	0	0	0	0	0	0	0	0	0	0	0	0	0	0	0	0	0	6	0	0	0	0	0	0	135	0	0	0	0	33	0	755	23	0	0	0	37	0	0	0	8	0	183	0	0	0	0	70	980	0	0	0	0	0	658	0	0	0	0	0	0	0	0	0	0	240	0	0	0	640	0	20	50	0	48	0	0	0	0	0	75	0	0	87	0	55	0	121	0	0	0	0	0	123	0	0	0	0	0	0	0	1769	0	0	0	0	0	0	0	0	0	0	0	0	0	0	0	0	0	75	30	0	0	0	0	0	0	0	0	0	0	52	0	0	0	0	0	0	0	0	7	0	0	0	0	0	0	0	0	0	0	260	0	79	0	0	0	0	0	0	0	0	0	0	0	0	19	0	0	0	0	0	0	0	0	0	0	0	0	0	0	0	0	0	0	0	0	0	0	0	0	0	0	0	0	0	0	0	0	0	0	0	0	0	0	0	0	0	0	0	0	0	0	0	0	0	0	0	0	0	0	0	0	0	84	0	0	0	0	0	0	0	0	0	0	0	0	0	0	0	0	0	0	0	0	0	0	0	0	0	0	0	0	0	20	0	0	0	8	0	0	0	0	0	0	0	0	0	0	0	0	0	38	0	0	0	0	0	10	0	0	0	0	0	0	0	0	0	0	39	0	0	0	0	0	0	0	0	0	0	427	36	0	0	0	478	345	0	39	0	2011	0	10	0	0	0	0	6	0	0	0	0	0	0	0	162	0	0	0	0	0	0	0	0	0	0	0	0	0	8	0	0	0	0	0	0	0	0	0	0	0	0	0	0	0	8	0	0	0	0	0	0	0	0	0	0	0	0	0	0	0	0	0	0	0	0	0	0	0	0	0	0	0	23	0	0	0	0	0	0	0	0	0	0	0	0	0	0	0	0	0	0	0	0	0	0	0	0	70	0	0	0	0	0	0	0	0	0	0	0	0	0	0	0	0	0	0	0	0	0	0	0	0	0	0	0	0	0	0	0	0	0	0	0	10	0	0	0	0	0	0	0	0	0	32	0	0	0	0	0	0	0	0	0	0	0	0	0	0	0	0	0	57	0	0	0	29	0	0	0	0	0	0	0	0	0	0	0	0	0	0	0	0	0	0	0	0	0	0	0	0	0	0	0	0	0	0	244	0	18	0	0	0	9	0	0	0	0	0	0	0	0	0	0	0	0	0	0	0	0	0	0	0	0	0	0	0	0	0	0	0	0	0	0	0	0	0	0	0	0	0	0	0	0	0	0	0	0	0	0	0	0	0	0	0	0	0	0	0	0	0	0	97	0	0	0	0	0	0	435	130	12	54	0	0	0	0	0	0	0	0	83	0	0	0	0	0	70	0	59	0	0	0	277	2407	0	23	0	0	0	0	0	0	0	0	0	72	782	0	0	0	0	0	0	0	0	0	20	0	0	0	0	139	0	0	0	0	0	0	0	0	0	0	0	0	0	0	0	0	0	0	0	0	0	0	0	0	0	0	81	0	0	0	0	4	0	0	0	0	0	0	0	0	0	0	0	0	0	43	93	0	0	0	0	0	0	0	0	0	0	0	0	0	0	0	0	5	0	311	0	0	0	0	0	0	0	0	0	0	0	0	0	0	0	0	0	0	0	0	0	0	0	0	0	0	0	0	0	0	0	0	0	0	0	0	0	0	0	0	0	0	0	0	0	95	30	0	0	0	0	0	0	0	0	0	0	0	0	0	0	0	0	0	0	0	0	0	0	0	0	0	0	0	0	0	0	0	0	0	0	0	0	0	88	0	0	0	0	0	0	0	0	0	0	0	0	0	0	0	0	0	0	0	0	0	0	0	0	18	0	0	0	0	0	0	0	0	0	0	0	0	0	0	0	0	57	0	183	0	0	0	0	0	0	0	837	0	42	0	0	0	0	0	0	0	0	0	0	0	0	0	0	0	0	0	0	0	0	0	0	0	0	0	0	0	0	0	0	0	0	0	0
C24VW_BMI_Plate69WellC8_16S	2	0	94	0	0	0	32	0	0	0	0	0	0	0	0	0	0	0	0	0	0	0	0	0	0	0	0	0	0	0	0	0	0	0	0	0	0	0	0	0	0	0	36	0	0	0	0	0	0	105	0	0	0	0	55	0	528	0	0	43	0	71	184	0	0	59	0	403	57	0	0	0	0	704	0	0	0	0	0	424	0	0	0	0	0	0	18	0	0	0	298	0	0	0	380	0	25	56	0	49	0	0	0	18	0	211	15	0	72	0	79	0	0	0	32	0	0	53	230	0	0	0	0	0	0	0	804	0	0	0	0	0	0	0	0	0	0	0	0	0	0	0	0	0	110	0	0	0	52	0	0	0	0	0	0	0	0	0	0	0	0	0	0	0	72	0	0	0	0	0	0	0	0	0	28	0	310	109	0	0	0	0	0	0	0	0	0	0	0	0	0	49	0	0	0	0	0	0	0	0	0	0	4	0	0	0	0	0	0	0	0	0	0	0	0	0	0	0	0	0	0	0	0	0	0	0	0	0	59	0	0	0	0	0	0	9	0	0	0	43	0	0	0	0	0	0	0	0	0	191	10	0	0	0	0	0	0	0	0	0	0	0	0	0	0	0	0	0	0	0	0	0	0	0	0	0	2	46	0	0	0	0	33	10	0	0	11	0	0	0	0	0	0	0	24	0	0	4	0	0	0	0	0	0	44	0	0	0	0	0	0	0	0	0	67	0	0	0	0	0	0	0	0	102	36	198	0	0	0	0	297	122	0	43	0	919	0	0	32	0	0	0	0	0	0	0	0	0	0	0	109	0	0	0	0	0	0	0	0	25	0	0	0	0	5	0	0	0	0	0	0	0	0	0	0	0	0	0	0	0	0	0	0	0	0	0	0	0	0	0	0	0	0	0	0	0	0	0	0	0	0	0	0	0	0	0	0	0	47	0	0	0	0	0	0	0	0	0	0	0	0	0	0	0	0	0	0	0	0	0	0	0	0	0	0	29	0	0	0	0	0	0	0	0	0	0	0	0	0	0	0	0	0	0	0	0	0	0	0	0	0	0	0	0	0	0	0	0	0	0	0	0	0	0	0	0	0	0	0	60	0	0	0	0	0	0	0	0	0	0	0	0	0	0	0	0	0	205	0	0	0	48	95	0	0	0	0	0	0	0	0	0	0	0	0	0	0	0	0	0	0	0	0	0	0	0	0	0	0	0	0	0	206	0	81	0	5	0	2	5	0	0	3	0	0	0	0	0	0	0	0	0	0	0	0	0	0	0	0	0	0	0	0	0	0	0	0	0	0	0	0	0	0	0	0	0	0	0	0	0	0	0	0	0	15	0	34	0	0	9	0	0	0	10	0	0	0	317	0	0	0	0	0	0	462	0	91	63	0	0	0	0	0	0	0	0	214	0	0	0	0	13	98	0	100	0	0	0	193	2875	0	0	0	0	0	0	0	0	0	0	0	53	443	0	0	0	0	0	0	0	0	0	45	138	67	0	0	111	0	0	0	0	0	99	0	107	0	0	0	0	0	0	0	0	0	0	0	0	0	0	0	0	0	0	163	0	0	0	0	0	0	0	0	0	0	0	0	0	0	0	0	0	0	101	97	0	0	0	206	0	0	0	54	48	0	0	0	0	0	0	0	0	0	131	0	0	0	24	0	0	0	57	0	0	0	0	0	0	0	0	0	0	0	0	0	0	0	0	0	0	0	28	0	0	0	0	0	0	0	0	0	0	0	0	0	0	0	128	0	131	0	0	0	0	0	0	0	0	0	0	0	0	0	0	0	0	0	0	0	0	0	0	0	0	0	0	0	0	0	0	0	14	0	0	0	0	0	32	0	0	0	0	0	0	0	0	0	0	0	0	0	0	0	0	0	0	0	0	0	0	0	0	0	67	0	7	0	0	0	0	0	0	0	0	0	0	0	0	30	0	134	94	322	0	0	0	0	39	0	0	595	0	13	0	0	0	0	0	0	0	0	0	0	16	0	71	0	0	0	0	0	0	0	0	0	0	0	0	0	0	0	0	0	0	0	0	0
C24VW_BMI_Plate69WellC9_16S	0	0	0	0	0	0	0	0	0	0	0	0	0	0	0	0	0	0	0	0	0	0	0	0	0	0	0	0	0	0	0	0	0	0	0	0	0	0	0	0	0	0	0	0	0	0	0	0	0	41	0	0	0	0	0	0	0	0	0	0	0	0	0	0	0	0	0	0	0	0	0	0	0	0	0	0	0	0	0	0	0	0	0	0	0	0	0	0	0	0	0	0	0	0	0	0	0	0	0	0	0	0	0	0	0	0	0	0	0	0	0	0	0	0	0	0	0	0	0	0	0	0	0	0	0	0	0	0	0	0	0	0	0	0	0	0	0	0	0	0	0	0	0	0	0	0	0	0	0	0	0	0	0	0	0	0	0	0	0	0	0	0	0	0	0	0	0	0	0	0	0	0	0	0	0	0	0	0	0	0	0	0	0	0	0	0	0	0	0	0	0	0	0	0	0	0	0	0	0	0	0	0	0	0	0	0	0	0	0	0	0	0	0	0	0	0	0	0	0	0	0	0	0	0	0	0	0	0	0	0	0	0	0	0	0	0	0	0	0	0	0	0	0	0	0	0	0	0	0	0	0	0	0	0	0	0	0	0	0	0	0	0	0	0	0	0	0	0	0	0	0	0	0	0	0	0	0	0	0	0	0	0	0	0	0	0	0	0	0	0	0	0	0	0	0	0	0	0	0	0	0	0	0	0	0	0	0	0	0	0	0	0	0	0	0	0	0	0	0	0	0	0	0	0	0	0	0	0	0	0	0	0	0	0	0	0	0	0	0	0	0	0	0	0	0	0	0	0	0	0	0	0	0	0	0	0	0	0	0	0	0	0	0	0	0	0	0	0	0	0	0	0	0	0	0	0	0	0	0	0	0	0	0	0	0	0	0	0	0	0	0	0	0	0	0	0	0	0	0	0	0	0	0	0	0	0	0	0	0	0	0	0	0	0	0	0	0	0	0	0	0	0	0	0	0	0	0	0	0	0	0	0	0	0	0	0	0	0	0	0	0	0	0	0	0	0	0	0	0	0	0	0	0	0	0	0	0	0	0	0	0	0	0	0	0	0	0	0	0	0	0	0	0	0	0	0	0	0	0	0	0	0	0	0	0	0	0	0	0	0	0	0	0	0	0	0	0	0	0	0	0	0	0	0	0	0	0	0	0	0	0	0	0	0	0	0	0	0	0	0	0	0	0	0	0	0	0	0	0	0	0	0	0	0	0	0	0	0	0	0	0	0	0	0	0	0	0	0	0	0	0	0	0	0	0	0	0	0	0	0	0	0	0	0	0	0	0	0	0	0	0	0	0	0	0	0	0	0	0	0	0	0	0	0	0	0	0	0	0	0	0	0	0	0	0	0	0	0	0	0	0	0	0	0	0	0	0	0	0	0	0	0	0	0	0	0	0	0	0	0	0	0	0	0	0	0	0	0	0	0	0	0	0	0	0	0	0	0	0	0	0	0	0	0	0	0	0	0	0	0	0	0	0	0	0	0	0	0	0	0	0	0	0	0	0	0	0	0	0	0	0	0	0	0	0	0	0	0	0	0	0	0	0	0	0	0	0	0	0	0	0	0	0	0	0	0	0	0	0	0	0	0	0	0	0	0	0	0	0	0	0	0	0	0	0	0	0	0	0	0	0	0	0	0	0	0	0	0	0	0	0	0	0	0	0	0	0	0	0	0	0	0	0	0	0	0	0	0	0	0	0	0	0	0	0	0	0	0	0	0	0	0	0	0	0	0	0	0	0	0	0	0	0	0	0	0	0	0	0	0	0	0	0	0	0	0	0	0	0	0	0	0	0	0	0	0	0	0	0	0	0	0	0	0	0	0	0	0	0	0	0	0	0	0	0	0	0	0	0	0	0	0	0	0	0	0	0	0	0	0	0	0	0	0	0	0	0	0	0	0	0	0	0	0	0	0	0	0	0	0	0	0	0	0	0	0	0	0	0	0	0	0	0	0	0	0	0	0	0	0	0	0	0	0	0	0	0	0	0	0	0	0	0	0	0	0	0	0	0	0	0	0	0	0	0	0	0
C24VW_BMI_Plate69WellD2_16S	0	0	0	0	0	0	0	0	0	0	0	0	0	7	0	0	0	0	0	0	0	0	0	0	0	0	0	0	0	0	0	0	0	0	0	0	0	0	4	0	0	75	66	0	0	0	0	0	0	108	0	0	0	0	0	0	31	0	0	169	0	71	0	80	0	191	129	609	19	54	0	0	0	161	0	0	0	0	0	79	0	0	0	7	0	36	35	40	0	0	55	0	0	0	315	0	0	0	0	52	0	0	0	70	0	340	15	0	27	0	60	0	158	0	18	31	108	42	165	0	0	0	0	0	0	0	316	0	0	0	0	0	0	0	0	0	0	0	0	0	0	0	0	37	420	0	0	0	0	0	0	0	0	0	0	0	0	0	0	43	0	0	0	0	141	41	0	0	0	0	0	0	0	0	3	0	388	0	147	0	75	0	0	0	0	0	0	33	0	0	7	50	0	0	0	0	0	0	0	0	0	0	0	0	0	0	0	0	0	0	0	0	0	0	0	0	0	0	0	0	0	0	0	0	0	0	0	0	63	0	0	0	0	0	0	0	0	0	0	47	0	0	0	0	0	0	0	0	0	266	0	0	0	0	0	0	0	7	0	0	0	15	0	0	0	0	0	0	0	0	0	0	0	0	0	0	10	0	0	0	0	0	0	0	0	0	86	16	0	0	23	131	0	0	175	0	0	50	0	0	0	137	0	0	0	0	0	0	0	0	0	0	34	100	160	0	0	0	0	0	0	0	0	329	62	55	0	0	0	0	143	121	0	0	0	9	0	48	161	0	0	0	0	0	0	0	0	0	74	0	0	0	0	0	0	0	0	0	0	27	0	0	0	0	12	0	0	0	0	0	0	0	0	0	0	0	0	0	0	7	0	0	0	0	0	0	0	0	0	0	0	0	0	0	0	0	0	0	0	0	0	0	0	0	0	0	0	0	31	0	0	0	0	0	0	0	0	0	0	0	0	0	0	0	0	0	0	0	0	0	0	0	0	56	0	87	0	0	0	0	0	0	0	0	0	0	0	0	0	0	0	0	0	0	0	0	0	0	0	0	0	0	0	0	0	0	0	0	0	0	0	0	0	0	0	0	0	0	0	0	0	0	0	0	0	8	0	0	0	0	0	0	0	14	0	0	0	452	0	0	0	49	150	30	0	0	0	0	0	0	0	0	0	0	0	0	0	0	0	0	0	0	0	0	0	0	0	0	0	0	0	0	629	31	141	10	0	0	3	0	0	24	18	12	0	0	0	0	0	0	0	0	0	0	0	0	0	0	0	0	0	0	0	9	0	0	0	0	0	0	0	0	0	8	0	11	0	0	14	2	0	0	0	0	8	27	0	0	23	0	0	0	0	24	0	10	0	194	0	12	9	25	0	0	334	0	260	0	0	0	0	0	0	0	0	0	2097	0	0	0	0	32	103	0	33	32	0	0	148	751	0	20	0	0	0	0	0	12	0	19	0	0	217	0	0	0	0	0	0	0	0	0	72	52	148	0	0	0	0	0	0	0	38	0	0	139	0	0	140	378	0	0	0	0	0	0	0	0	0	0	149	0	0	0	305	0	0	0	0	0	0	0	0	0	0	0	0	80	0	0	0	45	0	161	76	0	0	0	124	140	0	0	85	141	106	0	0	0	0	0	0	0	0	235	0	0	0	44	0	0	0	0	0	0	0	0	0	0	0	0	0	0	0	0	0	0	0	0	0	0	0	19	0	0	20	0	0	0	0	0	0	0	0	0	0	0	0	0	0	180	0	0	0	0	0	0	0	0	0	0	0	0	0	0	0	0	0	0	0	0	0	0	0	0	0	0	0	0	0	0	38	0	0	0	0	0	0	0	49	0	32	0	0	0	0	0	0	0	0	0	8	0	0	0	0	0	0	0	0	0	15	0	0	28	0	0	0	0	0	0	0	0	0	0	0	0	0	7	20	0	311	121	105	0	30	0	0	0	0	0	261	0	0	0	0	27	0	0	0	31	0	0	0	156	0	162	0	0	0	0	0	0	0	0	0	0	0	0	0	0	0	0	0	0	0	0	0
C24VW_BMI_Plate69WellD3_16S	0	0	0	0	0	0	0	0	0	0	0	0	0	0	0	0	0	0	0	0	0	0	0	0	0	0	0	0	0	0	0	0	0	0	0	0	0	0	0	0	0	36	38	0	0	0	0	7	0	142	0	0	0	0	12	0	0	0	0	151	0	129	186	0	0	175	0	573	21	23	0	0	0	109	0	0	0	0	0	50	0	0	0	0	0	35	0	27	0	0	86	0	0	0	254	0	11	0	0	48	8	0	7	35	0	383	27	0	0	0	58	0	69	0	0	74	106	85	199	12	0	0	0	0	0	0	200	0	0	0	0	0	0	0	0	0	0	0	0	0	0	0	0	99	302	0	0	0	74	0	0	0	26	0	4	0	0	0	0	36	0	0	0	0	150	24	0	0	0	0	4	0	0	0	18	0	388	91	174	0	0	0	0	0	0	0	0	0	0	0	12	53	0	0	0	0	0	0	0	0	0	0	0	0	0	0	7	7	0	0	0	0	0	0	0	0	0	0	0	0	0	0	0	0	0	0	0	0	89	0	0	0	0	0	0	25	0	0	0	57	0	0	0	0	0	0	0	0	0	365	0	0	0	0	0	0	0	0	19	0	0	0	0	0	12	0	0	0	0	0	0	0	0	0	0	0	0	0	0	0	0	0	0	6	0	0	91	13	0	0	0	23	0	0	142	0	0	42	0	0	0	107	0	0	9	0	0	0	0	0	0	0	0	156	138	0	0	0	0	0	0	0	0	292	58	0	0	0	0	0	57	47	0	0	0	0	0	17	52	0	0	0	0	0	0	0	0	35	0	0	47	0	0	0	14	0	0	0	0	43	0	0	0	0	10	0	0	0	0	0	0	0	0	0	0	0	0	0	0	0	0	0	0	0	0	0	0	0	0	0	0	0	0	0	0	0	0	0	0	0	0	0	0	0	0	0	0	0	45	0	0	0	0	0	0	0	0	0	0	0	0	0	0	0	0	0	0	0	0	0	0	0	0	0	0	162	0	0	0	0	0	0	0	0	0	0	0	0	0	0	0	0	0	0	0	0	0	0	0	0	0	0	0	0	0	0	0	0	0	0	0	0	0	0	0	0	0	0	0	8	0	0	0	0	0	0	0	0	0	0	13	0	0	8	0	0	0	324	0	0	7	81	137	0	0	0	0	0	0	0	0	7	0	0	0	0	0	0	0	0	0	0	0	0	0	0	0	0	0	0	0	0	564	6	156	0	0	0	9	2	0	0	16	13	0	0	0	0	0	0	0	0	0	4	0	0	0	0	0	0	0	0	0	0	0	0	0	0	0	0	0	0	0	20	0	18	0	0	0	0	0	0	0	0	21	0	18	0	0	0	0	0	5	37	0	12	0	370	0	8	0	22	0	0	401	0	250	0	0	0	0	0	0	0	0	0	244	0	0	0	0	22	126	0	67	0	0	0	163	2462	0	0	0	0	0	0	0	28	0	7	0	29	120	0	0	0	0	0	0	0	0	0	60	255	130	0	0	34	15	0	0	0	0	0	0	154	0	0	61	295	0	0	0	0	0	0	0	0	0	0	57	0	0	0	239	0	0	0	0	0	0	0	0	0	0	0	0	86	0	0	0	0	0	29	36	0	0	0	174	45	0	0	201	44	0	0	33	118	0	0	0	0	0	152	0	0	0	68	0	0	0	63	0	0	0	0	0	0	0	0	0	0	0	0	0	33	0	0	0	0	0	32	0	0	0	24	0	0	0	0	0	0	0	0	0	0	0	0	0	123	73	0	0	0	0	0	0	0	0	0	0	0	0	0	0	0	0	0	0	0	0	0	0	0	0	0	0	0	0	0	0	33	0	0	0	34	0	0	79	0	0	0	0	0	0	0	0	0	0	0	0	0	0	0	0	0	0	0	0	0	76	0	0	0	0	2	0	0	0	0	0	0	0	0	0	0	0	0	48	0	286	141	172	0	34	0	0	0	0	0	312	0	0	0	0	0	0	0	0	0	0	0	0	165	10	186	12	0	0	0	0	0	0	0	0	0	0	0	0	0	0	0	0	0	0	0	0
C24VW_BMI_Plate69WellD4_16S	0	0	17	0	0	0	0	0	0	0	0	0	0	0	0	0	0	0	0	0	0	0	0	0	0	0	0	0	0	0	0	0	0	0	0	0	0	0	0	0	0	30	0	0	0	0	0	0	0	48	0	0	0	0	0	0	106	0	0	32	0	54	0	0	0	43	89	235	0	0	0	0	0	437	0	0	0	0	0	173	0	9	0	0	0	0	17	0	0	0	146	0	0	0	261	0	0	0	0	57	4	0	0	0	0	149	0	0	98	0	99	0	9	0	0	0	0	0	118	0	0	0	0	0	0	0	374	0	0	0	0	0	0	0	0	0	0	0	0	0	0	0	0	0	95	0	0	0	0	0	0	0	0	0	0	0	0	0	0	0	0	0	0	0	61	25	0	0	0	0	0	0	0	0	0	0	198	0	47	0	0	0	0	0	0	0	0	0	0	0	0	67	0	0	0	0	0	0	0	0	0	0	0	0	0	0	0	0	0	0	0	14	0	0	0	0	0	0	0	0	0	0	0	0	0	0	0	0	0	0	0	0	0	0	0	0	0	0	0	0	0	0	0	0	0	0	0	0	0	103	0	0	0	0	0	0	0	15	0	0	0	0	0	0	0	0	0	0	0	0	0	0	0	0	0	0	0	11	0	0	0	0	4	0	44	0	19	0	0	0	0	0	0	5	34	0	0	53	0	0	7	62	0	2	0	0	0	0	0	0	0	0	0	109	0	0	0	0	0	0	0	0	0	149	37	88	0	0	0	0	130	174	0	0	0	273	0	62	0	0	0	0	0	0	0	0	39	0	0	0	0	0	0	0	0	0	0	0	0	0	0	0	0	0	0	0	0	0	0	3	0	0	0	0	0	0	0	0	0	0	0	0	0	0	0	0	0	0	0	0	0	0	0	0	0	0	0	0	0	0	0	0	0	0	0	0	0	0	16	0	0	0	0	0	0	0	0	0	0	0	0	0	0	0	0	0	0	0	0	0	0	0	0	0	0	63	0	0	0	0	0	0	0	0	0	0	0	0	0	0	0	0	0	0	0	0	0	0	0	0	0	0	0	0	0	0	0	0	0	0	0	0	0	0	0	0	0	0	0	0	0	0	0	0	0	0	0	0	0	0	0	0	0	0	0	0	0	195	0	0	0	0	90	0	0	0	0	0	0	0	0	0	0	0	0	0	0	0	0	0	0	0	0	0	0	0	0	0	0	0	0	0	286	41	37	0	0	0	0	2	0	0	0	0	0	0	0	0	0	0	0	0	6	0	0	0	0	0	0	0	0	0	0	0	0	0	0	0	0	0	0	0	0	0	0	0	0	0	0	0	0	0	0	0	0	6	0	0	0	0	0	0	0	0	0	0	0	107	0	0	0	0	0	0	141	0	39	0	0	0	0	0	0	0	0	0	72	0	0	0	0	0	96	0	95	0	0	0	106	1241	0	0	0	0	0	0	0	0	0	0	0	52	141	0	0	0	0	0	0	0	0	0	28	113	68	0	0	63	0	0	0	0	0	0	0	125	0	0	0	69	0	0	0	0	0	0	0	0	0	0	102	0	0	0	151	0	0	0	0	0	0	0	0	0	0	0	0	35	0	0	0	0	5	126	46	0	0	0	0	81	0	0	0	0	0	0	0	0	0	0	0	0	3	45	0	0	0	12	0	0	0	32	0	0	0	0	0	0	0	0	0	0	0	0	0	0	0	0	0	0	0	0	0	0	0	0	0	0	0	0	0	0	0	0	0	0	0	58	0	0	0	0	0	0	0	0	0	0	0	0	0	0	0	0	0	0	0	0	0	0	0	0	0	2	0	0	0	0	0	0	0	9	0	0	0	0	0	0	100	0	0	0	0	0	0	0	0	0	0	0	0	0	0	0	0	0	0	0	0	0	0	0	0	11	0	0	0	0	0	0	0	0	0	0	0	0	0	0	13	0	0	0	272	0	0	0	0	0	0	0	192	0	0	0	0	0	0	0	0	0	0	0	0	53	0	111	8	0	0	0	0	0	0	0	0	0	0	0	0	0	0	0	0	0	0	0	0
C24VW_BMI_Plate69WellD5_16S	0	0	54	0	0	0	33	0	18	0	0	0	0	0	0	0	0	0	0	0	0	0	0	0	0	0	0	0	0	0	0	0	0	0	0	0	0	0	0	0	0	0	0	0	0	0	0	0	0	76	0	0	0	0	0	0	237	39	0	0	0	53	64	0	0	16	0	279	43	0	0	0	70	618	0	0	0	0	0	298	0	0	0	0	0	0	0	6	0	0	259	0	0	0	429	0	12	16	0	0	0	0	0	0	0	196	22	0	60	0	62	0	170	0	0	51	0	29	136	0	0	0	0	0	68	0	537	0	0	0	0	0	0	0	0	0	0	0	0	0	0	0	0	0	0	0	0	0	175	0	0	0	0	0	0	0	0	0	0	0	0	0	0	0	75	19	0	0	0	0	0	0	0	0	43	0	368	0	217	0	0	0	0	0	0	0	0	0	0	0	0	60	0	0	0	0	0	0	0	0	0	0	0	0	0	0	0	0	0	0	0	0	0	0	0	0	0	0	0	0	0	0	0	0	0	0	0	0	65	0	0	0	0	0	0	67	0	0	0	41	0	29	0	0	0	0	0	0	0	326	6	0	0	0	0	0	0	0	0	0	0	45	0	0	0	0	0	0	0	0	0	0	0	0	0	0	0	0	0	30	0	0	0	0	0	0	0	0	0	0	3	0	0	0	0	0	0	41	0	0	0	0	0	0	0	0	0	0	0	0	0	0	0	0	0	0	0	0	0	0	0	0	0	77	0	54	0	0	0	0	219	153	0	0	0	469	0	0	0	0	0	0	0	0	0	0	0	0	0	80	0	0	0	0	0	0	0	0	8	0	0	0	0	0	0	0	0	0	0	0	0	0	0	0	0	0	0	0	0	0	3	0	0	0	0	0	0	0	0	0	0	0	0	0	0	0	0	0	0	0	0	0	0	0	0	0	0	9	69	0	0	0	0	0	0	0	0	0	0	0	0	0	0	0	0	0	0	0	0	0	0	0	0	0	0	36	0	0	0	0	0	0	0	0	0	0	0	0	0	0	0	0	0	0	0	0	0	0	0	0	0	0	0	0	0	0	0	0	0	0	0	0	0	0	0	0	0	0	0	0	0	0	0	0	0	0	0	0	0	0	0	0	0	0	0	0	0	100	0	0	0	68	0	0	0	0	0	0	0	0	0	0	0	0	0	0	0	0	0	0	0	0	0	0	0	0	0	0	0	0	0	0	147	0	39	0	0	0	0	16	3	0	4	0	0	0	0	0	0	0	0	0	0	0	0	0	0	0	0	0	0	0	0	0	0	0	0	0	0	0	0	0	0	0	0	0	0	0	0	0	0	0	0	0	0	0	0	0	0	34	0	0	0	10	0	0	0	307	0	0	0	0	0	0	394	0	193	86	0	0	4	0	0	0	0	0	89	0	0	0	0	39	178	0	0	0	0	0	358	2352	0	62	0	0	0	0	0	0	0	0	0	107	292	0	0	0	0	0	0	67	0	0	0	0	15	0	0	139	0	0	0	0	110	102	0	77	0	0	0	0	0	0	0	0	0	0	0	0	0	0	0	0	0	0	14	0	0	0	0	3	0	0	0	0	0	0	0	0	0	0	0	0	17	0	83	0	0	0	123	60	0	0	95	0	0	0	0	0	0	0	0	0	0	140	0	0	0	7	0	0	0	38	0	0	0	9	0	0	0	0	0	0	0	0	0	0	0	0	0	0	0	0	0	0	17	0	0	0	0	0	0	0	0	0	0	0	0	0	0	332	66	0	0	0	0	0	0	0	0	0	0	0	0	0	0	0	0	0	0	0	0	0	0	0	0	0	0	0	0	0	0	27	0	0	0	0	0	14	55	0	0	0	0	0	0	0	0	0	0	0	0	0	0	0	0	0	0	0	0	0	0	0	0	50	0	5	0	0	0	0	0	0	22	0	0	0	0	0	0	0	140	0	225	24	0	0	0	99	0	0	676	0	17	0	0	0	0	0	0	0	0	0	0	0	0	27	0	0	0	0	0	0	0	0	0	0	0	0	0	0	0	0	0	0	0	0	0
C24VW_BMI_Plate69WellD6_16S	0	0	39	0	0	0	23	0	0	0	0	0	0	0	0	0	0	0	0	0	0	0	0	0	0	0	0	0	0	0	0	0	0	0	0	0	0	0	0	0	0	0	0	0	0	0	0	0	0	90	0	0	0	0	0	0	132	0	0	23	0	75	0	0	0	31	86	320	0	0	0	0	10	502	0	0	0	0	0	284	0	0	0	0	0	7	0	15	0	8	166	0	0	0	258	0	28	0	0	78	0	0	0	21	0	238	17	0	73	0	54	0	74	0	0	0	0	18	159	0	0	0	0	0	0	0	348	0	0	0	0	0	0	0	0	0	0	51	0	0	0	0	0	0	85	0	0	0	0	0	0	0	0	0	0	0	0	0	0	0	0	0	0	0	110	16	0	0	0	0	4	0	0	0	0	0	421	68	0	0	0	0	0	0	0	0	0	0	0	0	0	80	0	0	0	0	0	0	0	0	0	0	0	0	0	0	0	0	0	0	0	0	0	0	0	0	0	0	0	0	0	0	0	0	0	0	0	0	17	0	0	0	0	0	0	0	0	0	0	0	0	0	0	0	0	0	0	0	0	177	0	0	0	0	0	0	0	0	0	0	0	0	0	0	0	0	0	0	0	0	0	0	0	0	0	0	0	9	0	47	0	0	0	0	8	0	6	0	0	0	0	0	0	0	0	0	0	0	0	0	0	26	0	0	60	0	0	0	0	0	0	0	0	0	0	0	0	0	0	0	0	0	0	0	0	37	0	0	0	0	158	112	0	80	0	396	0	0	61	0	0	0	0	0	0	0	0	0	0	19	61	0	0	0	0	0	0	0	0	0	0	0	0	0	5	0	0	0	0	0	0	0	0	0	0	0	0	0	0	0	0	0	0	0	0	0	0	0	0	0	0	0	0	0	0	0	0	0	0	0	0	0	0	0	0	0	0	0	22	11	0	0	0	0	0	0	0	0	0	0	0	0	0	0	0	0	0	0	0	0	0	0	0	0	0	120	0	7	0	0	0	0	0	0	0	0	0	0	0	0	0	0	0	0	0	0	0	0	0	0	0	0	0	0	0	0	0	0	0	0	0	0	0	20	0	0	0	0	0	0	0	0	0	0	0	0	0	0	0	0	0	0	0	0	0	0	0	77	0	0	0	0	63	0	0	0	0	0	0	0	0	0	0	0	0	0	0	0	0	0	0	0	0	0	0	0	0	0	0	0	0	0	298	0	55	0	0	0	2	2	0	0	3	0	0	0	0	0	0	0	0	0	0	3	0	0	0	0	0	0	0	0	0	0	0	0	0	0	0	0	0	0	0	0	0	0	0	0	0	0	0	0	0	0	0	7	0	0	0	0	0	0	0	17	0	0	0	257	0	0	0	0	0	0	385	0	94	34	0	0	0	0	0	0	9	0	68	0	0	0	0	0	91	0	166	0	0	0	257	2206	0	0	0	0	0	0	0	0	0	0	0	0	240	0	0	0	0	0	0	0	0	0	0	38	52	0	0	140	0	0	0	0	14	33	0	114	0	0	0	0	0	0	0	0	0	0	0	0	0	0	104	0	0	0	164	0	0	0	0	0	0	0	0	0	0	0	0	0	0	0	0	0	0	23	143	0	0	0	0	0	0	0	0	68	0	0	0	0	0	0	0	0	0	102	0	0	0	0	0	0	0	0	0	0	0	0	0	0	0	0	0	0	0	0	0	0	0	0	0	0	0	25	0	0	14	0	0	0	0	0	0	0	0	0	0	0	0	70	0	44	0	0	0	0	0	0	0	0	0	0	0	0	0	0	0	0	0	0	0	0	0	0	0	0	0	0	0	4	0	0	0	16	0	0	0	0	0	0	12	0	0	0	0	0	0	0	0	0	0	0	0	0	0	0	0	0	0	0	0	0	0	0	0	24	0	0	0	0	0	0	0	0	0	0	0	0	0	0	21	0	175	0	331	0	0	0	0	0	0	0	814	0	0	0	0	0	0	0	0	4	0	0	0	23	0	66	0	0	0	0	0	0	0	0	0	0	0	0	0	0	0	0	0	0	0	0	0
C24VW_BMI_Plate69WellD7_16S	2	0	53	0	0	0	59	0	0	0	0	0	0	0	0	0	0	0	0	0	0	0	0	0	0	0	0	0	0	0	0	0	0	0	0	0	0	0	0	0	0	0	12	0	0	0	0	0	0	108	0	0	0	0	0	0	208	0	0	0	0	94	0	0	0	31	129	399	0	0	0	0	0	730	0	0	0	0	0	382	0	0	0	0	0	0	0	12	0	0	187	0	0	0	515	0	37	28	0	101	0	0	0	25	0	301	10	0	118	0	70	0	42	0	0	0	0	32	146	30	0	0	0	0	0	0	481	0	0	0	0	0	0	0	0	0	0	67	0	0	0	0	0	0	87	0	0	0	56	0	0	0	0	0	0	0	0	0	0	0	0	0	0	0	101	0	0	0	0	0	0	0	0	0	0	0	506	80	65	0	0	0	54	0	0	0	0	0	0	0	17	0	0	0	0	0	0	0	0	0	0	0	6	0	0	0	0	27	0	0	0	0	0	0	0	0	0	0	0	0	0	0	0	0	0	0	0	0	0	0	0	0	0	0	0	0	0	0	0	0	0	0	0	0	0	0	0	0	0	199	9	0	0	0	0	0	0	0	0	0	0	0	0	0	6	0	0	0	0	0	0	0	0	0	0	0	0	0	0	0	0	0	19	0	0	0	9	15	0	0	24	0	0	0	18	0	0	53	0	0	0	0	0	0	0	0	0	0	0	0	0	0	0	30	44	0	0	0	0	0	0	0	0	93	0	58	45	0	8	0	92	95	0	35	0	586	0	0	28	0	0	0	0	0	0	0	0	0	0	0	63	0	0	0	0	0	0	0	0	0	0	0	0	0	0	0	0	0	0	0	0	0	0	0	0	0	0	0	0	0	16	0	0	0	0	0	0	0	0	0	0	0	0	0	0	0	0	0	0	0	0	0	0	0	0	0	0	0	41	11	0	0	0	0	0	0	0	0	0	0	0	0	0	0	0	0	0	0	0	0	0	0	0	0	0	27	0	0	0	0	0	0	0	0	0	0	0	0	0	0	0	0	0	0	0	0	0	0	0	0	0	0	0	0	0	0	0	0	0	0	0	0	0	0	0	0	0	0	0	0	0	0	0	0	0	0	0	0	0	0	0	0	0	0	0	0	0	82	0	0	0	0	81	0	0	0	0	0	0	0	0	0	0	0	0	0	0	0	0	0	0	0	0	0	0	0	0	0	0	0	0	0	255	0	35	14	0	0	6	2	0	0	8	0	0	0	0	0	0	0	0	0	0	0	0	0	0	0	0	0	0	0	0	0	0	0	0	0	0	0	0	0	0	0	0	0	0	0	0	0	0	0	0	0	0	0	0	0	0	0	0	0	0	18	0	8	0	220	5	0	0	0	0	0	556	0	115	44	0	0	0	0	0	0	0	0	120	0	0	0	0	0	108	0	149	0	0	0	270	3138	0	0	0	0	0	0	0	0	0	0	0	38	416	0	0	0	0	0	0	0	0	0	0	52	85	0	0	150	0	0	0	0	0	64	0	68	0	0	0	0	0	0	0	0	0	0	0	0	0	0	129	0	0	0	191	0	0	0	0	0	0	0	0	0	0	0	0	44	0	0	0	0	15	138	121	0	0	0	0	0	0	0	0	0	0	0	30	0	0	3	0	0	0	127	0	0	0	43	0	0	0	0	0	0	0	0	0	0	0	0	0	0	0	0	0	0	0	0	0	0	0	29	0	0	0	0	0	0	0	0	0	0	0	0	0	0	0	0	0	176	54	0	0	0	0	0	0	0	0	0	0	0	0	0	0	0	0	0	0	0	0	0	0	0	0	0	0	0	0	0	0	0	0	0	0	3	0	0	31	0	0	0	0	0	0	0	0	0	0	0	0	0	0	0	0	0	0	0	0	0	0	0	0	47	0	0	0	0	0	0	0	0	0	0	0	0	0	0	41	0	49	74	428	0	0	0	0	0	0	0	989	0	14	0	0	0	0	0	0	0	0	0	0	0	0	64	0	0	0	0	0	0	0	0	0	0	0	0	0	0	0	0	0	0	0	0	0
C24VW_BMI_Plate69WellD8_16S	5	0	48	0	0	0	21	0	0	0	0	0	0	0	0	0	0	0	0	0	0	0	0	0	0	0	0	0	0	0	0	0	0	0	0	0	0	0	0	0	0	0	17	0	0	0	0	0	0	62	0	0	0	0	0	0	170	0	0	0	0	64	0	0	0	14	0	345	0	0	0	0	0	413	0	0	0	0	0	219	0	0	0	0	0	0	0	0	0	0	188	0	0	0	255	0	20	16	0	50	0	0	10	0	0	278	15	0	79	0	35	0	55	0	0	77	0	0	125	0	0	0	0	0	0	0	354	0	0	0	0	0	0	0	0	0	0	91	0	0	0	0	0	0	99	0	0	0	0	0	0	0	0	0	0	0	0	0	0	0	0	0	0	0	99	28	0	0	0	0	0	0	0	0	0	0	398	60	44	0	0	0	0	0	0	0	0	0	0	0	0	54	0	0	0	0	0	0	0	0	0	0	0	0	0	0	0	0	0	0	0	0	0	0	0	0	0	0	0	0	0	0	0	0	0	0	0	0	24	0	0	0	0	0	0	11	0	0	0	0	0	0	0	0	0	0	0	2	0	124	0	0	0	0	0	0	0	0	0	0	0	0	0	0	0	0	0	0	0	0	0	0	0	0	0	0	0	20	0	0	0	0	0	0	0	0	16	7	0	0	0	0	0	0	16	0	0	2	0	0	0	10	0	0	0	0	0	0	0	0	0	0	0	18	25	0	0	0	0	0	0	0	0	88	0	92	0	0	0	0	87	186	0	0	0	276	0	7	0	0	0	0	0	0	0	0	0	0	0	0	67	0	0	0	0	0	0	0	0	0	0	0	0	0	0	0	0	0	0	0	0	0	0	0	0	0	0	0	0	0	0	0	0	0	0	0	0	0	0	0	0	0	0	0	0	0	0	0	0	0	0	0	0	0	0	0	0	0	32	0	0	0	0	0	0	0	0	0	0	0	0	0	0	0	0	0	0	0	0	0	0	0	0	0	0	31	0	0	0	0	0	0	0	0	0	0	0	0	0	0	0	0	0	0	0	0	0	0	0	0	0	0	0	0	0	0	0	0	0	0	0	0	0	0	0	0	0	0	0	0	0	0	0	0	0	0	0	0	0	0	0	0	0	0	0	0	0	167	0	0	0	0	0	0	0	0	0	0	0	0	0	0	0	0	0	0	0	0	0	0	0	0	0	0	0	0	0	0	0	0	0	0	213	0	23	0	0	0	4	0	0	0	0	0	0	0	0	0	0	0	0	0	0	0	0	0	0	0	0	0	0	0	0	0	0	0	0	0	0	0	0	0	0	0	0	0	0	0	0	0	0	0	0	0	0	0	11	0	0	0	0	0	0	0	0	0	0	209	0	0	0	0	0	31	309	0	69	0	0	0	0	0	0	0	0	0	48	0	0	0	0	0	70	0	140	0	0	0	160	1813	0	0	0	0	0	0	0	0	0	0	0	0	244	0	0	0	0	0	0	0	0	0	0	0	110	0	0	139	0	0	0	0	21	0	0	0	0	0	0	0	0	0	0	0	0	0	0	0	0	0	97	0	0	0	100	0	0	0	0	0	0	0	0	0	0	0	0	0	0	0	0	0	0	26	35	0	0	0	58	0	0	0	41	0	0	0	15	0	0	0	0	0	0	151	0	0	0	26	0	0	0	15	0	0	0	0	0	0	0	0	0	0	0	0	0	0	0	0	5	0	0	18	2	0	2	0	0	0	0	0	0	0	0	0	0	0	0	72	0	33	72	0	0	0	0	0	0	0	0	0	0	0	0	0	0	0	0	0	0	0	0	0	0	0	0	0	0	0	0	0	0	0	0	0	15	0	0	0	25	0	0	0	0	0	0	0	0	0	0	0	0	0	0	0	0	0	0	0	0	0	0	0	0	17	0	0	0	0	0	0	0	0	0	0	0	0	0	0	0	0	107	0	275	0	0	0	0	0	0	0	651	0	0	0	0	0	0	0	0	0	0	0	0	0	0	69	0	0	0	0	0	0	0	0	0	0	0	0	0	0	0	0	0	0	0	0	0
C24VW_BMI_Plate69WellD9_16S	0	0	0	0	0	0	51	0	23	0	0	0	0	0	0	0	0	0	0	0	0	0	0	0	0	0	0	0	0	0	0	0	0	0	0	0	0	0	0	0	0	0	0	0	0	0	0	0	0	65	0	0	0	0	0	0	119	115	0	0	0	48	0	0	0	19	0	143	0	0	0	0	379	385	0	0	0	0	0	564	0	0	0	0	0	0	0	0	0	0	189	0	0	0	311	0	14	0	0	0	0	0	0	0	0	0	15	0	0	0	0	0	0	0	0	0	0	0	49	0	0	0	0	0	0	0	1167	0	0	0	0	0	0	0	0	0	0	0	0	0	0	0	0	0	0	326	0	0	0	0	0	0	0	0	0	0	0	0	0	0	0	0	0	0	0	37	0	0	0	0	0	0	0	0	0	0	145	323	122	0	0	0	36	0	0	0	0	0	0	0	0	0	0	0	0	0	0	0	0	0	0	0	10	0	0	0	0	0	0	0	0	0	0	0	0	0	0	0	0	0	0	0	0	0	0	0	0	0	0	0	0	0	0	0	0	0	0	0	0	0	0	22	0	0	0	0	0	0	0	167	0	0	0	0	0	0	0	92	0	0	0	16	0	0	0	0	0	0	0	0	0	0	0	0	0	0	0	0	0	0	0	0	0	0	0	0	0	0	0	0	0	0	0	0	0	0	0	0	0	0	0	0	0	0	0	0	0	0	0	0	0	0	0	0	0	0	0	0	0	0	0	0	0	0	0	0	0	0	0	0	0	337	0	0	0	124	0	0	0	0	0	0	0	0	0	0	0	0	0	45	0	0	0	0	0	0	0	0	0	0	0	0	0	0	0	0	0	0	0	0	0	0	0	0	0	0	0	0	0	0	0	0	0	0	0	0	0	0	0	0	0	0	0	0	0	0	0	0	0	0	0	0	0	0	0	0	0	0	50	0	0	0	0	0	0	0	0	0	0	0	0	0	0	0	0	0	0	0	0	0	0	0	0	0	0	153	0	0	0	0	0	0	0	0	0	0	0	0	0	0	0	0	0	0	0	0	0	0	0	0	0	0	0	0	0	0	0	0	0	0	0	0	0	0	0	0	0	0	0	98	0	0	0	0	0	0	0	0	0	0	0	0	0	0	0	0	0	39	0	0	0	0	0	0	0	0	0	0	0	0	36	0	0	0	0	0	0	0	0	0	0	0	0	0	0	0	0	0	0	0	0	0	51	0	27	0	0	0	0	4	0	0	0	20	0	0	0	0	0	0	0	0	0	0	0	0	0	0	0	0	0	0	0	0	0	0	0	0	0	0	0	0	0	0	0	0	0	0	0	0	0	0	0	0	0	0	0	0	0	10	0	0	0	0	0	0	0	162	0	0	0	0	0	0	236	151	24	0	0	0	0	0	0	0	0	0	223	0	0	0	0	67	148	0	144	0	0	0	341	619	0	83	0	0	0	25	0	0	0	0	6	270	599	0	0	0	0	0	2	0	0	0	39	0	0	0	0	0	0	69	0	0	323	0	0	46	0	0	0	49	0	0	0	0	0	0	0	0	0	0	0	0	0	0	19	0	0	0	0	5	0	0	0	0	0	0	0	0	0	0	0	0	42	41	84	0	0	3	39	58	0	0	0	0	0	0	0	0	0	0	0	0	0	196	0	0	0	0	0	0	0	0	0	0	0	0	0	0	0	0	0	0	0	0	0	0	0	0	0	0	0	0	37	0	24	0	0	0	0	0	0	0	0	0	0	0	0	0	0	469	41	0	0	0	0	0	0	0	0	0	0	0	0	0	0	0	0	0	0	0	0	0	0	0	0	0	0	0	0	0	0	42	0	0	0	0	0	0	120	0	0	0	0	0	0	0	0	0	0	0	0	0	0	0	0	0	0	0	24	0	0	0	0	58	0	0	0	0	0	0	0	0	0	0	0	0	96	0	4	0	19	0	0	0	0	0	0	138	0	0	1781	0	140	0	0	0	0	0	0	0	0	0	0	0	0	7	0	0	0	0	0	0	0	0	0	0	0	0	0	0	0	0	0	0	0	0	0
C24VW_BMI_Plate69WellE2_16S	2	0	45	0	0	0	16	0	48	0	0	0	0	0	0	0	0	0	0	0	0	0	0	0	0	0	0	0	0	0	0	0	0	0	0	0	0	0	0	0	0	13	35	0	0	0	0	0	0	92	0	0	0	0	0	0	238	40	0	50	0	59	0	0	0	39	69	243	0	0	0	0	37	758	0	0	0	0	0	344	0	0	0	0	0	0	11	0	0	0	261	0	0	0	336	0	0	25	0	55	0	0	3	6	0	194	0	0	103	0	94	17	107	0	0	0	0	0	121	0	0	0	0	0	0	0	476	0	0	0	0	0	0	0	0	0	0	111	0	0	0	0	0	0	0	0	0	0	0	0	0	0	0	0	0	0	0	0	0	0	0	0	0	0	0	32	0	0	0	0	0	0	0	0	0	0	333	133	0	0	0	0	0	0	0	0	0	0	0	0	0	35	0	0	0	0	0	0	0	0	0	0	0	0	0	0	0	0	0	0	0	30	0	0	0	0	0	0	0	0	0	0	0	0	0	0	0	0	0	0	0	0	0	0	0	0	0	0	0	0	0	0	0	0	0	0	0	0	0	75	0	0	0	0	0	0	0	0	15	0	0	0	0	0	0	0	0	0	0	4	0	0	0	0	0	2	0	0	0	0	0	0	10	0	43	0	8	0	0	0	0	0	0	0	0	0	0	41	0	28	12	39	0	0	0	0	0	0	0	0	0	0	0	18	54	0	0	0	0	0	0	0	0	168	13	14	0	0	0	0	303	0	0	0	0	424	0	68	22	0	0	0	8	0	0	0	0	0	0	0	53	0	0	0	0	0	0	0	0	0	0	0	0	0	0	0	0	2	0	0	0	0	0	0	0	0	0	0	0	0	0	0	0	0	0	0	0	0	0	0	0	0	0	0	0	0	0	0	0	0	0	0	0	0	0	0	0	0	29	0	0	0	0	0	0	0	0	0	0	0	0	0	0	0	0	0	0	0	0	0	0	0	0	0	0	52	0	0	0	0	0	0	0	0	0	0	0	0	0	0	0	0	0	0	0	0	0	0	10	0	0	0	0	0	0	0	0	0	0	0	0	0	0	0	0	0	0	0	0	0	0	0	0	0	0	0	0	0	0	0	0	0	0	0	0	0	0	252	0	0	0	109	14	9	0	0	0	0	0	0	0	0	0	0	0	0	0	0	0	0	0	0	0	0	0	0	0	0	0	0	0	0	291	46	64	0	0	0	17	9	5	0	0	15	0	0	0	0	0	0	0	0	0	0	4	0	0	0	0	0	0	0	0	0	0	0	0	0	0	0	0	0	0	0	0	0	0	0	0	0	0	0	0	0	0	6	0	0	0	16	0	0	0	0	0	0	0	153	0	0	0	0	0	0	148	0	89	0	0	0	0	0	0	0	0	0	80	0	0	0	0	0	147	0	107	0	0	0	113	2654	0	0	0	0	0	0	0	11	0	0	0	59	245	0	0	0	0	0	0	0	0	0	0	68	153	0	0	97	0	15	0	0	0	0	0	183	0	0	0	84	0	0	0	0	0	0	0	0	0	0	94	0	0	0	127	0	0	0	0	0	0	0	0	0	0	0	0	68	0	0	0	0	0	0	51	0	0	0	78	212	0	0	0	0	0	0	0	0	0	0	3	0	0	140	0	0	0	0	0	0	0	56	0	0	0	0	0	0	0	0	0	0	0	0	0	0	0	0	0	0	0	0	7	0	23	0	0	0	0	0	0	0	0	0	0	0	0	94	0	0	38	0	0	0	0	0	0	0	0	0	0	0	0	0	0	0	0	10	0	0	0	0	0	0	0	0	0	0	0	0	0	14	0	0	0	0	0	5	54	0	0	0	0	0	0	0	0	0	0	0	0	0	0	0	0	0	0	0	0	0	0	0	0	19	0	0	0	0	0	0	0	0	0	0	0	0	0	0	0	0	0	28	339	0	0	0	0	0	0	0	455	0	0	0	0	0	0	0	0	0	0	0	0	37	0	111	0	0	0	0	0	0	0	0	0	0	0	0	0	0	0	0	0	0	0	0	0
C24VW_BMI_Plate69WellE3_16S	2	0	106	0	0	0	34	0	98	10	0	0	0	0	0	0	0	0	0	0	0	0	0	0	0	0	0	0	0	0	0	0	0	0	0	0	0	0	0	0	0	0	31	0	0	0	0	0	0	174	0	0	0	0	119	0	436	57	0	27	0	0	0	0	0	16	19	180	0	0	0	0	32	1159	0	0	0	0	0	511	0	0	0	0	0	0	0	0	0	0	429	0	0	0	470	0	9	24	0	0	30	0	0	0	0	114	0	0	53	0	162	14	74	0	0	73	0	0	159	0	0	0	0	0	0	0	437	6	0	0	0	0	0	0	0	0	0	0	0	0	0	0	0	0	93	0	0	0	0	0	0	0	0	0	0	0	70	0	0	0	0	0	0	0	0	34	0	0	0	0	0	0	0	0	0	0	223	108	36	0	0	0	0	10	0	0	0	0	0	0	0	0	0	0	0	0	0	26	0	0	0	0	0	0	0	0	0	0	0	0	0	16	0	0	0	0	0	0	0	0	0	0	0	0	0	0	0	0	10	0	0	0	0	0	0	0	0	0	0	0	0	27	0	0	0	0	0	0	0	120	0	0	0	0	0	0	0	0	0	0	35	0	0	0	10	0	0	0	0	0	0	0	0	0	0	0	0	0	0	62	0	0	0	0	117	0	0	0	0	0	22	0	0	0	0	0	0	39	0	0	19	0	0	0	0	0	0	0	0	0	0	0	0	0	44	0	0	0	0	0	0	0	0	0	70	43	0	0	0	0	424	113	0	0	0	838	0	72	0	0	0	0	0	0	0	0	0	0	0	75	0	0	0	0	0	0	0	0	0	0	0	0	0	0	0	0	0	0	0	0	0	0	0	0	0	0	0	0	0	0	8	0	0	0	0	0	0	0	0	0	0	0	0	0	0	0	0	0	0	0	0	0	0	0	0	0	0	9	44	7	0	0	0	0	0	0	0	0	0	0	0	0	0	0	0	0	0	0	0	0	0	0	0	0	0	0	0	0	0	0	0	0	0	0	0	0	0	0	0	0	0	0	0	0	0	0	0	0	0	0	0	0	0	0	0	0	0	0	0	0	0	0	0	0	0	0	0	0	0	41	0	0	0	0	0	0	0	0	0	0	0	0	0	0	0	0	0	274	0	0	0	135	0	0	0	0	0	0	0	0	0	0	0	0	0	0	0	0	0	0	0	0	0	0	0	0	0	0	0	0	0	14	213	34	83	0	13	0	4	4	0	7	0	12	0	0	0	0	0	0	0	0	0	19	0	0	0	0	0	0	0	0	0	0	0	0	0	0	0	0	0	0	0	0	0	0	0	0	0	0	0	0	0	0	3	0	15	0	0	0	0	0	0	0	0	0	0	141	0	0	0	0	0	0	237	0	23	33	0	0	0	0	0	0	2	0	41	0	0	0	0	38	212	0	93	0	0	0	134	2254	0	0	0	0	0	0	0	0	0	0	0	43	411	0	2	0	0	0	0	0	0	0	0	225	19	0	0	103	0	0	0	0	0	10	0	170	0	0	0	55	0	0	0	0	0	0	0	0	0	0	44	0	0	0	114	0	0	0	0	0	0	0	0	0	0	0	0	0	0	0	0	0	0	68	97	0	0	0	40	227	0	0	0	0	0	0	0	0	0	0	5	0	0	161	0	0	0	0	0	0	0	17	0	0	0	0	0	0	0	0	0	0	0	0	0	0	0	0	0	0	0	0	0	0	38	0	0	0	22	0	0	0	0	0	0	0	0	155	0	0	0	0	0	0	0	0	0	0	0	0	0	0	0	0	0	0	0	27	0	0	0	0	0	0	0	0	0	0	0	0	0	25	0	0	0	0	0	0	31	0	0	0	0	0	0	0	0	0	0	0	0	0	0	0	0	0	0	0	0	0	0	0	0	29	0	0	0	0	0	0	0	0	0	0	0	0	0	0	0	0	74	0	290	0	0	0	0	39	0	0	385	0	0	0	0	0	0	0	0	0	0	0	19	53	0	77	0	0	0	0	0	0	0	0	0	0	0	0	0	0	0	0	0	0	0	0	0
C24VW_BMI_Plate69WellE4_16S	0	0	0	0	0	0	0	0	0	0	0	0	0	0	0	0	0	0	0	0	0	0	0	0	0	0	0	0	0	0	0	0	0	0	0	0	0	0	0	0	0	0	0	0	0	0	0	0	0	10	0	0	0	0	0	0	31	0	0	0	0	0	0	0	0	0	0	41	0	0	0	0	0	54	0	0	0	0	0	20	0	0	0	0	0	0	0	0	0	0	0	0	0	0	95	0	0	0	0	0	0	0	0	0	0	11	0	0	0	0	22	0	0	0	0	0	0	0	22	0	0	0	0	0	0	0	85	0	0	0	0	0	0	0	0	0	0	0	0	0	0	0	0	0	0	0	0	0	0	0	0	0	0	0	0	0	0	0	0	0	0	0	0	0	2	0	0	0	0	0	0	0	0	0	0	0	44	0	0	0	0	0	0	0	0	0	0	0	0	0	0	0	0	0	0	0	0	0	0	0	0	0	0	0	0	0	0	0	0	0	0	0	0	0	0	0	0	0	0	0	0	0	0	0	0	0	0	0	0	0	0	0	0	0	0	0	0	0	0	0	0	0	0	0	0	0	0	0	0	9	0	0	0	0	0	0	0	0	0	0	0	0	0	0	0	0	0	0	0	0	0	0	0	0	0	0	0	0	0	0	0	0	0	0	0	0	0	0	0	0	0	0	0	0	0	0	0	0	0	0	0	0	0	0	0	0	0	0	0	0	0	0	0	0	0	0	0	0	0	0	0	0	0	0	0	0	0	0	0	0	0	0	0	0	0	90	0	0	0	0	0	0	0	0	0	0	0	0	14	0	0	0	0	0	0	0	0	0	0	0	0	0	0	0	0	0	0	0	0	0	0	0	0	0	0	0	0	0	0	0	0	0	0	0	0	0	0	0	0	0	0	0	0	0	0	0	0	0	0	0	0	0	0	0	0	0	0	0	0	0	0	0	0	0	0	0	0	0	0	0	0	0	0	0	0	0	0	0	0	0	0	0	0	0	0	0	0	0	0	0	0	0	0	0	0	0	0	0	0	0	0	0	0	0	0	0	0	0	0	0	0	0	0	0	0	0	0	0	0	0	0	0	0	0	0	0	0	0	0	0	0	0	0	0	0	0	0	0	0	0	0	0	0	0	0	0	0	14	0	0	0	13	0	0	0	0	0	0	0	0	0	0	0	0	0	0	0	0	0	0	0	0	0	0	0	0	0	0	0	0	0	0	0	0	35	0	0	0	0	0	0	0	0	0	0	0	0	0	0	0	0	0	0	3	0	0	0	0	0	0	0	0	0	0	0	0	0	0	0	0	0	0	0	0	0	0	0	0	0	0	0	0	0	0	0	0	0	0	0	0	0	0	0	0	0	0	0	0	0	0	0	0	0	0	0	0	3	0	0	0	0	0	0	0	0	0	0	0	0	0	0	0	0	0	0	0	0	0	0	467	0	0	0	0	0	0	0	0	0	0	0	0	0	0	0	0	0	0	0	0	0	0	0	0	0	0	0	0	0	0	0	0	0	0	0	0	0	0	0	0	0	0	0	0	0	0	0	0	0	0	0	0	0	0	46	0	0	0	0	0	0	0	0	0	0	0	0	0	0	0	0	0	0	0	0	0	0	0	0	0	0	0	0	0	0	0	0	0	0	0	0	0	0	17	0	0	0	0	0	0	0	0	0	0	0	0	0	0	0	0	0	0	0	0	0	0	0	0	0	0	0	0	0	0	0	0	0	0	0	0	0	0	0	0	0	0	0	0	0	0	0	0	0	0	0	0	0	0	0	0	0	0	0	0	0	0	0	0	0	0	0	0	0	0	0	0	0	0	0	0	0	0	0	0	0	0	0	0	0	0	0	0	0	0	0	0	0	0	0	0	0	0	0	0	0	0	0	0	0	0	0	0	0	0	0	0	0	0	0	0	0	0	0	0	0	0	0	0	0	0	0	0	0	0	0	0	0	0	0	0	77	0	0	0	0	0	0	0	0	0	0	0	0	0	0	0	0	0	0	0	0	0	0	0	0	0	0	0	0	0	0	0	0	0	0	0	0
C24VW_BMI_Plate69WellE5_16S	0	0	0	0	0	0	42	0	46	0	0	0	0	0	0	0	0	0	0	0	0	0	0	0	0	0	0	0	0	0	0	0	0	0	0	0	0	0	0	0	0	14	62	0	0	6	0	0	0	115	0	0	0	0	0	0	120	0	0	52	0	139	0	0	0	0	0	709	0	19	0	0	0	352	0	0	84	0	0	247	0	0	0	0	0	0	39	34	0	0	198	0	0	12	224	0	0	16	0	44	8	0	0	0	0	429	29	0	0	0	97	0	0	0	176	164	0	48	44	0	0	0	0	0	0	0	389	0	0	0	0	0	0	0	0	0	0	0	0	0	0	0	0	0	131	0	0	0	107	0	0	0	0	0	0	0	0	0	0	0	0	0	0	0	142	80	0	0	0	0	0	0	0	0	47	0	442	0	132	0	0	0	0	0	0	0	0	0	0	0	0	165	0	0	0	0	0	0	0	0	0	0	0	0	0	0	0	0	0	0	0	0	0	0	0	0	0	0	0	0	0	0	0	0	0	0	0	0	48	0	0	0	0	0	0	19	0	0	0	70	0	0	0	0	0	0	0	6	0	215	0	0	0	0	0	17	0	0	28	0	0	18	0	0	0	0	0	0	0	0	0	0	0	0	0	0	5	0	0	13	6	0	0	0	0	0	34	12	0	0	0	17	0	0	15	0	0	40	0	0	0	62	0	0	0	0	0	0	0	0	0	6	0	68	120	0	0	0	0	0	0	0	0	326	45	6	0	0	0	0	109	41	0	0	0	216	0	0	0	0	13	0	0	0	0	0	0	0	0	0	57	0	0	0	0	0	0	0	0	0	0	0	0	0	7	0	0	0	0	0	0	0	0	0	0	0	0	0	0	0	0	0	0	0	0	0	0	0	0	0	0	0	0	0	0	0	0	0	0	0	0	0	0	0	0	0	0	0	38	16	0	0	0	0	0	0	0	0	0	0	0	0	0	0	0	0	0	0	0	0	0	0	0	0	0	28	0	0	0	0	0	0	0	0	0	0	0	0	0	0	0	0	0	0	0	0	0	0	0	0	0	0	0	0	0	0	0	0	0	0	0	0	0	0	0	0	0	0	0	0	0	0	0	0	0	0	0	0	0	0	0	0	0	0	0	0	0	290	0	0	0	0	19	0	0	0	0	0	0	0	0	0	0	0	0	0	0	0	0	0	0	0	0	0	0	0	0	0	0	0	0	0	439	0	95	11	0	0	7	2	0	0	9	11	0	0	0	0	0	0	0	0	0	0	0	0	0	0	0	0	0	0	0	0	0	0	0	0	0	0	0	0	0	2	0	0	0	0	0	0	0	0	0	0	0	0	0	0	0	19	0	0	0	16	0	0	0	200	0	0	0	11	0	0	407	0	113	80	0	0	0	0	0	6	0	0	152	0	0	0	0	30	132	0	36	0	0	0	140	2150	0	0	0	0	0	0	0	27	0	0	0	0	231	0	0	0	0	0	0	54	0	0	0	51	217	0	0	61	0	83	0	3	55	0	0	88	0	0	0	98	0	0	0	37	0	0	0	0	35	0	116	0	0	0	105	0	0	0	0	6	0	0	0	0	0	0	0	0	0	0	0	0	0	157	36	0	0	0	69	43	0	0	0	40	0	0	0	0	0	0	0	0	0	303	0	0	0	72	0	0	0	51	0	0	0	0	0	0	0	0	0	0	0	0	0	0	0	0	0	0	0	0	0	0	35	0	0	0	0	0	0	0	0	0	17	0	0	0	0	221	51	0	0	0	0	0	0	0	0	0	0	0	0	0	0	0	0	0	0	0	0	0	0	0	0	0	0	0	0	0	0	23	0	0	0	6	0	0	33	0	0	0	0	0	0	0	0	0	0	0	5	0	0	0	0	0	0	0	0	0	0	0	0	40	0	0	0	0	0	0	0	0	0	0	0	0	0	0	93	0	376	0	163	0	0	0	0	0	0	0	458	0	0	0	0	0	0	0	0	0	0	0	31	38	0	167	0	0	0	0	0	0	0	0	0	0	0	0	0	0	0	0	0	0	0	0	0
C24VW_BMI_Plate69WellE6_16S	4	0	0	0	0	0	0	0	13	0	0	0	0	0	0	0	0	0	0	0	0	0	0	0	0	0	0	0	0	0	0	0	0	0	0	0	0	6	0	0	0	25	0	0	0	0	0	0	0	62	0	0	0	0	0	0	49	0	0	177	0	117	0	0	0	96	156	602	0	0	0	0	0	249	0	0	0	0	0	190	0	0	0	0	0	0	0	57	0	0	139	0	0	0	253	0	30	0	0	79	0	0	0	29	0	451	24	0	72	0	41	0	19	0	0	0	0	41	167	0	0	0	0	0	0	0	307	0	0	0	0	0	0	0	0	0	0	0	0	0	0	0	0	39	173	0	0	0	47	0	0	0	0	0	0	0	0	0	0	0	0	0	0	0	295	77	0	0	0	0	0	0	0	0	27	0	422	0	95	0	0	0	0	0	0	0	0	12	0	0	0	137	0	0	0	0	0	0	0	0	0	0	10	0	0	0	0	0	0	0	0	0	0	0	0	0	0	0	0	0	0	0	0	0	0	0	0	0	32	0	0	0	0	0	0	15	0	0	0	29	0	15	0	0	0	0	0	0	0	253	0	0	0	0	0	0	0	0	0	0	0	0	0	0	0	0	0	0	9	0	0	0	0	0	0	0	0	0	0	0	0	0	0	11	0	0	33	25	0	0	0	11	0	0	48	0	0	37	0	0	9	48	0	0	0	0	41	0	0	0	0	0	78	0	163	0	0	0	0	0	0	0	0	303	47	40	0	0	0	0	268	0	0	0	0	196	0	0	19	0	0	0	0	0	0	0	33	0	38	0	0	0	0	0	0	0	0	0	0	0	0	0	0	0	9	3	0	0	0	0	0	0	0	0	0	0	0	0	0	0	0	0	0	0	0	5	0	0	0	0	0	0	0	0	0	0	0	0	0	0	0	0	0	0	0	0	0	0	0	0	0	0	0	0	5	0	0	0	0	0	0	0	0	0	0	0	0	0	0	0	0	0	0	0	0	106	0	0	0	12	0	0	0	0	0	0	0	0	0	0	0	0	0	0	0	0	0	0	0	0	0	0	0	0	0	0	0	0	0	0	0	0	0	0	0	0	0	0	0	0	0	0	0	0	0	0	0	0	0	0	0	0	0	0	0	0	0	302	0	0	0	0	98	0	0	0	0	0	0	0	0	0	0	0	0	0	0	0	0	0	0	0	0	0	0	0	0	0	0	0	0	0	396	0	144	0	0	0	0	10	0	0	0	0	0	0	0	0	0	0	0	0	0	0	0	0	0	0	0	0	0	0	0	0	0	0	0	0	0	0	0	0	0	0	0	0	0	0	0	0	0	0	0	0	8	11	15	0	5	8	0	0	0	7	0	0	0	315	0	0	0	0	0	0	293	0	111	35	0	0	0	0	0	11	13	0	160	0	0	0	0	21	122	0	68	0	0	0	130	1789	0	0	0	49	0	0	0	48	0	0	0	0	164	0	0	0	0	0	0	0	0	0	59	248	82	0	0	100	0	76	0	71	80	10	0	52	0	0	0	76	0	0	0	37	0	0	0	0	0	0	0	0	0	0	148	0	0	0	0	0	0	0	0	0	0	0	0	0	0	0	0	0	0	135	156	0	0	0	0	0	0	0	0	0	0	0	0	69	0	0	0	0	0	226	0	0	0	37	0	0	0	43	0	0	0	0	0	0	0	0	0	0	0	0	0	0	0	0	0	0	0	0	0	0	19	0	41	0	0	0	0	0	0	0	27	0	0	75	0	63	100	0	0	0	0	0	0	0	0	0	0	0	0	0	0	0	0	0	0	0	0	0	0	0	0	0	0	0	0	32	0	0	0	0	0	0	0	23	0	0	0	0	0	0	0	0	0	0	0	0	0	0	0	0	0	0	0	0	0	0	0	0	0	38	0	0	0	0	0	0	0	0	0	0	0	0	0	0	69	0	77	151	341	17	0	0	0	63	0	0	357	0	0	0	2	0	0	0	0	0	0	0	20	67	0	144	11	0	0	0	0	0	0	0	0	0	0	0	0	0	0	0	0	0	0	0	0
C24VW_BMI_Plate69WellE7_16S	2	0	0	0	0	0	15	0	9	0	0	0	0	0	0	0	0	0	0	0	0	0	0	0	0	0	0	0	0	0	0	0	0	0	0	0	0	12	0	0	0	0	0	0	0	0	0	0	0	13	0	0	0	0	0	0	19	0	0	49	0	53	0	0	0	49	127	221	61	40	0	0	0	131	0	0	0	0	0	94	0	0	0	0	0	0	27	19	0	0	0	0	0	0	193	0	0	0	0	0	0	25	0	0	0	202	28	0	33	0	20	0	0	0	0	0	0	62	129	0	0	0	0	0	0	0	234	0	0	0	0	0	0	0	0	0	0	0	0	0	0	0	0	0	124	0	0	0	84	0	0	0	0	0	0	0	0	0	0	0	0	0	0	0	36	21	0	0	0	0	0	0	0	0	0	0	248	0	0	0	0	0	0	0	0	0	0	0	0	0	0	59	0	0	0	0	0	0	0	0	0	0	0	0	0	0	21	6	0	0	0	0	0	0	0	0	0	0	0	0	0	0	0	0	0	0	0	0	114	0	0	0	0	0	0	37	0	0	0	50	0	0	0	0	0	0	0	0	0	177	0	0	0	0	0	0	0	5	27	0	0	6	0	0	0	0	0	0	0	0	0	0	0	0	0	0	0	0	0	0	0	0	0	0	0	0	27	0	0	0	0	0	0	0	29	0	0	17	0	0	11	0	0	0	0	0	0	0	0	0	0	0	0	48	81	0	0	0	0	0	0	0	0	0	90	0	0	0	0	0	56	0	0	0	0	129	0	0	66	0	0	0	0	0	0	0	0	0	0	0	0	0	0	0	0	0	0	0	0	0	0	0	0	0	4	0	0	0	0	0	0	0	0	0	0	0	0	0	0	0	0	0	0	0	0	0	0	0	0	0	0	0	0	0	0	0	0	0	0	0	0	0	0	0	0	0	0	0	0	0	16	0	0	0	0	0	0	0	0	0	0	0	0	0	0	0	0	0	0	0	0	0	0	0	0	0	0	13	0	0	0	0	0	0	0	0	0	0	0	0	0	0	0	0	0	0	0	0	0	0	0	0	0	0	0	0	0	0	0	0	0	0	0	0	0	0	0	0	0	0	0	0	0	0	0	0	0	0	0	0	4	0	0	0	0	0	0	109	0	0	0	0	16	19	0	0	0	0	0	0	0	0	0	0	0	0	0	0	0	0	0	0	0	0	0	0	0	0	0	0	0	0	175	0	78	0	0	0	0	0	0	0	0	0	0	0	0	0	0	0	0	0	0	0	0	0	0	0	0	0	0	0	0	2	0	0	0	0	0	0	0	0	0	12	0	0	0	0	5	0	0	0	0	0	0	0	20	0	7	0	0	0	0	21	0	0	0	159	7	0	0	0	0	0	164	0	91	54	0	0	0	0	0	4	0	0	206	0	0	0	0	0	61	0	56	0	0	0	71	1313	0	0	0	0	0	0	0	0	0	0	0	0	0	0	0	0	0	0	0	25	0	0	0	155	0	51	0	0	0	0	0	0	0	62	0	0	0	0	0	90	0	0	0	0	0	0	0	0	0	0	0	0	0	0	113	0	0	0	0	4	0	0	0	0	0	0	0	43	0	0	0	0	0	91	182	0	0	0	0	0	0	0	0	0	29	0	0	0	0	4	0	0	0	0	0	0	0	33	0	0	0	88	0	0	0	0	0	0	0	0	0	0	0	0	0	0	0	0	0	0	0	20	0	0	0	0	0	0	0	0	0	0	0	0	16	0	0	0	0	131	44	0	0	0	0	0	0	0	0	0	0	0	0	0	0	0	0	0	0	0	0	0	0	0	0	0	0	0	0	0	0	21	0	0	0	0	0	0	31	0	0	0	0	0	0	0	0	0	0	0	0	0	0	0	0	0	0	0	0	0	0	0	0	40	0	0	0	0	0	0	0	0	17	0	0	0	0	0	31	0	0	0	324	0	0	0	0	0	0	0	234	0	0	0	0	0	0	0	0	9	0	0	0	0	0	83	0	0	0	0	0	0	0	0	0	0	0	0	0	0	0	0	0	0	0	0	0
C24VW_BMI_Plate69WellE8_16S	0	0	46	0	0	0	55	0	0	0	0	0	0	0	0	0	0	0	0	0	0	0	0	0	0	0	0	0	0	0	0	0	0	0	0	0	0	0	0	0	0	0	0	0	0	0	0	0	0	115	0	0	0	0	0	0	274	0	0	9	0	33	0	0	0	20	19	251	39	0	0	0	62	814	0	0	0	0	0	652	0	0	0	0	0	0	0	0	0	0	271	0	0	0	620	0	13	35	0	0	0	0	12	0	0	104	14	0	37	0	30	0	177	0	0	20	0	0	175	0	0	0	0	0	0	0	842	0	0	0	0	0	0	0	0	0	0	0	0	0	0	0	0	0	87	11	0	0	35	0	0	0	35	0	0	0	0	0	0	0	0	0	0	0	0	0	0	0	0	0	0	0	0	0	0	0	272	88	121	0	0	0	47	0	0	0	0	0	0	0	0	0	0	0	0	0	0	0	0	0	0	0	0	0	0	0	0	0	0	0	0	0	0	0	0	0	2	0	0	0	0	0	0	0	0	0	0	0	15	0	0	0	0	0	0	12	0	0	0	0	0	13	0	0	0	0	0	0	0	193	0	0	0	0	0	0	0	0	21	0	0	0	0	0	0	0	0	0	0	0	0	0	0	0	0	0	0	20	0	0	0	0	0	0	0	0	0	0	0	0	14	0	0	27	0	0	0	23	0	0	0	0	0	7	0	0	0	0	0	0	0	0	0	0	15	0	0	0	0	0	0	0	0	53	0	279	0	0	0	0	279	107	0	0	0	867	0	3	0	0	0	0	0	0	0	0	0	0	0	0	82	0	0	0	0	0	0	0	7	0	0	0	0	0	0	0	0	0	0	0	0	0	0	0	0	0	0	0	0	0	0	0	0	0	0	0	0	0	0	0	0	0	0	0	0	0	0	0	0	0	0	0	0	0	0	0	0	0	33	0	0	0	0	0	0	0	0	0	0	0	0	0	0	0	0	0	0	0	0	0	0	0	0	0	0	0	0	0	0	0	0	0	0	0	0	0	0	0	0	0	0	0	0	0	0	0	0	0	0	0	0	0	0	0	0	0	0	0	0	0	0	0	0	0	0	0	0	0	0	25	0	0	0	0	0	0	0	0	0	0	0	0	0	0	0	0	0	65	0	0	0	0	45	0	0	0	0	0	0	0	0	0	0	0	0	0	0	0	0	0	0	0	0	0	0	0	0	0	0	0	0	0	68	0	0	0	5	0	0	8	0	0	0	0	0	0	0	0	0	0	0	0	0	0	0	0	0	0	0	0	0	0	0	0	0	0	0	0	0	0	0	0	0	0	0	0	0	0	0	0	0	0	0	0	0	0	0	0	0	0	0	0	0	9	0	0	0	295	0	0	0	0	0	0	370	78	82	45	0	0	0	0	0	0	0	0	57	0	0	0	0	47	139	0	67	0	0	0	1775	583	0	29	0	0	0	0	0	0	0	0	0	74	426	0	0	0	0	0	0	0	0	0	37	0	61	0	0	136	0	89	0	0	0	0	0	87	0	0	0	0	0	0	0	0	0	0	0	0	0	0	55	0	0	0	26	0	0	0	0	0	0	0	0	0	0	0	0	18	0	0	0	0	0	15	0	0	0	0	101	0	0	0	141	0	0	0	0	0	0	0	0	0	0	213	0	0	0	0	0	0	0	0	0	0	0	0	0	0	0	0	0	0	0	0	0	0	0	0	0	0	0	0	0	0	8	4	0	0	0	0	0	0	0	0	0	0	0	0	0	210	59	0	0	0	0	0	0	0	0	0	0	0	0	0	0	0	0	0	0	0	0	0	0	0	0	0	0	0	0	0	0	4	0	0	0	0	0	4	40	0	0	0	0	0	0	0	0	0	0	0	2	0	0	0	0	0	0	0	0	0	0	0	0	22	0	0	0	0	0	0	0	0	0	0	0	0	0	0	0	0	92	56	278	0	0	0	0	0	0	0	541	0	0	0	0	0	0	0	0	0	0	0	0	21	0	34	0	0	0	0	0	0	0	0	0	0	0	0	0	0	0	0	0	0	0	0	0
C24VW_BMI_Plate69WellE9_16S	0	0	0	0	0	0	0	0	0	0	0	0	0	0	0	0	0	0	0	0	0	0	0	0	0	0	0	0	0	0	0	0	0	0	0	0	0	0	0	0	0	0	0	0	0	0	0	6	0	65	0	0	0	0	0	0	45	49	0	0	0	70	0	0	0	23	0	89	0	0	93	0	166	815	0	0	0	0	0	843	0	0	0	0	0	0	0	0	0	0	261	0	0	0	432	0	20	0	0	0	5	0	0	0	0	42	0	0	25	0	0	0	58	0	64	53	0	0	0	0	0	0	0	0	0	0	735	0	0	0	0	0	0	0	0	0	0	0	0	0	0	0	0	0	0	257	0	0	0	0	0	0	0	0	0	0	0	0	0	0	0	0	0	0	0	0	0	0	0	0	0	0	0	0	0	0	103	194	73	0	0	0	7	0	0	0	26	0	0	0	23	0	0	0	0	0	0	0	0	0	0	0	11	0	0	0	0	0	0	0	0	0	0	0	0	0	0	0	0	0	0	0	0	0	0	0	0	0	0	0	0	0	0	0	0	0	0	0	0	0	0	26	0	0	0	0	0	0	3	104	0	0	0	0	0	0	0	59	42	0	0	0	0	0	0	0	0	0	0	0	0	0	0	0	0	0	0	0	0	0	0	0	0	0	0	0	0	0	0	0	0	0	0	0	0	0	0	0	0	0	0	0	0	0	0	0	0	0	0	0	0	0	0	0	0	0	0	0	0	0	0	0	0	0	0	96	0	0	0	0	0	231	0	0	0	93	0	0	0	0	0	0	0	0	0	0	0	0	48	0	0	0	0	0	0	0	0	0	0	0	0	0	0	0	0	0	0	0	0	0	0	0	0	0	0	0	0	0	0	0	21	0	0	0	0	0	0	0	0	0	0	0	0	0	0	0	0	0	0	0	0	0	0	0	0	0	0	0	74	0	0	0	0	0	0	0	0	0	0	0	0	0	0	0	0	0	0	0	0	0	0	0	0	0	0	47	0	0	0	0	15	0	0	0	0	0	0	0	0	0	0	0	0	0	0	0	0	0	0	0	0	0	0	0	0	0	0	0	0	0	0	0	0	0	0	0	0	0	0	26	0	0	0	0	0	0	0	0	0	0	0	0	0	0	0	0	0	28	0	0	0	81	0	0	0	0	0	0	0	0	0	0	0	0	0	0	0	0	0	0	0	0	0	0	0	0	0	0	0	0	0	0	83	0	16	0	0	0	2	9	0	0	12	6	0	0	0	0	0	0	0	0	0	7	0	0	0	0	0	0	0	0	0	0	0	0	0	0	0	0	0	0	0	0	0	0	7	0	0	0	0	0	0	0	0	0	0	0	0	0	0	0	0	0	0	0	0	286	0	0	4	0	0	0	296	0	10	44	0	0	0	0	0	0	0	0	43	0	0	0	0	93	125	0	173	0	0	0	1151	654	0	28	0	0	0	0	0	0	0	76	0	213	694	0	0	0	0	0	8	0	0	0	0	0	0	0	0	0	0	117	0	0	209	0	0	0	0	0	0	38	0	0	0	0	0	0	0	0	0	0	0	0	0	0	14	0	0	0	0	18	0	0	0	0	0	0	0	0	0	0	0	0	0	0	170	0	0	0	0	44	0	0	0	0	0	0	0	0	0	0	0	0	0	216	0	0	0	0	0	0	0	0	0	0	0	0	0	0	0	0	0	0	0	0	0	0	0	0	0	0	0	0	0	0	36	0	0	0	0	0	0	0	0	0	0	0	0	125	0	450	0	0	0	0	0	0	0	0	0	0	0	0	0	0	0	0	0	0	0	0	0	0	0	0	0	0	0	0	0	0	0	57	0	0	0	0	0	0	53	0	0	0	0	0	0	0	0	0	0	0	0	0	0	0	0	0	0	0	22	0	0	0	0	46	0	0	0	0	0	0	0	0	0	0	0	0	0	0	14	0	0	0	0	0	0	0	60	0	0	0	1278	0	160	0	0	0	0	0	0	0	0	0	0	0	0	0	0	0	0	0	0	0	0	0	0	0	0	0	0	0	0	0	0	0	0	0	0
C24VW_BMI_Plate69WellF2_16S	0	0	72	0	0	0	29	0	86	0	0	0	0	2	0	0	0	0	0	0	0	0	0	0	0	0	0	0	0	0	0	0	0	0	0	0	0	0	0	0	0	6	27	0	0	0	0	0	0	51	0	0	0	0	0	0	235	76	0	22	0	0	0	0	0	26	123	263	0	29	0	0	0	391	0	0	0	0	0	359	0	0	0	0	0	0	0	12	0	0	117	0	0	0	251	0	0	15	0	34	3	0	0	0	0	159	19	0	28	0	71	0	0	0	0	0	0	50	184	0	0	0	0	0	0	0	449	0	0	0	0	0	0	0	0	0	0	85	0	0	0	0	0	0	0	0	0	0	82	0	0	0	0	0	0	0	0	0	0	0	0	0	0	0	41	0	0	0	0	0	0	0	0	0	17	0	163	0	110	0	3	0	0	0	0	0	0	0	0	0	0	31	0	0	0	0	0	0	0	0	0	0	0	0	0	0	0	0	0	0	0	0	0	0	0	0	0	0	0	0	0	0	0	0	0	0	0	0	95	0	0	0	0	0	0	29	0	0	0	39	0	0	0	0	0	0	0	0	0	193	0	0	0	0	0	0	0	16	0	0	0	0	0	0	0	0	0	0	0	0	0	0	0	0	0	0	7	12	0	0	0	0	9	0	6	0	0	0	0	0	0	0	0	0	21	0	0	22	0	0	0	22	0	0	0	0	0	0	0	0	0	0	0	0	65	0	0	0	0	0	0	0	0	102	30	9	0	0	0	0	147	127	0	0	0	421	0	0	0	0	0	0	0	0	0	0	0	0	0	0	96	0	0	0	0	0	0	0	0	0	0	0	0	0	0	0	0	0	0	0	0	0	0	0	0	0	0	0	0	0	11	0	0	0	0	0	0	0	0	0	0	0	0	0	0	0	0	0	0	0	0	0	0	0	0	0	0	0	49	0	0	0	0	0	0	0	0	0	0	0	0	0	0	0	0	0	0	0	0	0	0	0	0	0	0	15	0	0	0	0	0	0	0	0	0	0	0	0	0	0	0	0	0	0	2	0	0	0	0	0	0	0	0	0	0	0	0	0	0	0	0	0	0	0	0	0	0	0	0	85	0	0	0	0	0	0	0	0	0	0	0	0	0	0	0	0	0	158	0	0	0	0	79	0	0	0	0	0	0	0	0	0	0	0	0	0	0	0	0	0	0	0	0	0	0	0	0	0	0	0	0	0	200	0	80	0	13	0	11	0	0	0	0	0	0	0	0	0	0	0	0	0	0	9	0	0	0	2	0	0	0	0	0	0	0	0	0	0	0	0	0	0	0	0	4	0	0	0	0	0	0	0	0	0	0	20	0	0	0	0	0	0	0	0	0	0	0	160	0	0	0	6	0	0	261	0	75	0	0	0	0	0	0	0	28	32	108	0	0	0	0	0	85	0	57	0	0	0	148	1742	0	0	0	0	0	0	0	0	0	0	0	0	288	0	0	0	0	0	0	0	0	0	59	0	0	0	0	0	0	92	0	0	0	76	0	0	0	0	0	152	0	0	0	0	0	0	0	0	0	0	92	0	0	0	80	0	0	0	0	0	0	0	0	0	0	0	0	52	0	0	0	0	0	176	26	0	0	0	115	74	0	0	0	0	0	0	0	0	0	0	0	0	0	117	0	0	0	18	0	0	0	0	0	0	0	0	0	0	0	0	0	0	0	0	0	0	0	0	0	0	0	21	0	0	0	0	0	0	0	0	0	0	0	0	0	0	0	0	0	170	54	0	0	0	0	0	0	0	0	0	0	0	0	0	0	0	0	0	0	0	0	0	0	0	0	0	0	0	0	0	0	0	0	0	0	0	0	0	50	0	0	0	0	0	0	0	0	0	0	0	8	0	0	0	0	0	0	0	0	0	0	0	0	36	0	4	0	0	0	0	0	0	0	0	0	0	0	0	0	0	91	0	160	0	0	0	0	52	0	0	374	0	21	0	0	0	0	0	0	0	0	0	0	32	0	47	4	0	0	0	0	0	0	0	0	0	0	0	0	0	0	0	0	0	0	0	0
C24VW_BMI_Plate69WellF3_16S	2	0	121	0	0	0	51	13	123	0	0	0	11	0	0	0	0	0	0	0	0	0	0	0	0	0	0	0	0	0	0	0	0	0	0	0	0	0	0	0	0	0	63	0	0	0	0	0	0	61	0	0	0	0	0	0	363	179	0	20	0	0	0	0	0	0	0	250	0	0	0	0	38	551	0	0	0	0	0	387	0	0	0	0	0	0	0	0	0	0	156	0	0	0	367	0	0	0	0	39	0	0	0	0	0	100	10	0	0	0	87	26	103	0	0	0	0	0	45	0	0	0	0	0	0	0	446	0	0	0	0	0	0	0	0	0	0	0	0	0	0	0	0	0	0	0	0	0	36	0	0	0	0	0	0	0	0	0	0	0	0	0	0	0	0	0	0	0	0	0	0	0	0	0	0	0	138	0	82	0	0	0	0	0	0	0	0	0	0	0	0	53	0	0	0	0	0	0	0	0	0	0	0	0	0	0	0	0	0	0	0	0	0	0	0	0	0	0	0	0	0	0	0	0	0	0	0	0	0	0	0	0	0	0	0	0	0	0	0	0	0	0	0	0	0	0	0	0	0	94	0	0	0	0	0	0	0	0	10	0	0	9	0	0	0	0	0	0	0	0	0	0	0	0	0	0	0	0	0	0	0	0	6	0	0	0	0	0	0	13	21	0	0	0	18	0	0	0	0	0	0	0	0	0	0	0	0	0	0	0	0	0	0	29	0	0	0	0	0	0	0	0	0	0	0	55	0	0	0	0	120	64	0	37	0	652	0	44	0	0	0	0	0	0	0	0	0	0	0	0	135	0	0	0	0	0	0	0	0	0	0	0	0	0	0	0	0	0	0	0	0	0	0	0	0	0	0	0	0	0	9	0	0	0	0	0	0	0	0	0	0	0	0	0	0	0	0	0	0	0	0	0	0	0	0	0	0	0	54	0	0	0	0	0	0	0	0	0	0	2	0	0	0	0	0	0	0	0	0	0	0	0	0	0	0	0	0	0	0	0	0	0	0	0	0	0	0	0	0	0	0	0	0	0	0	0	0	0	0	0	0	0	0	0	0	0	0	0	0	0	0	0	0	0	0	0	0	0	0	191	0	0	0	0	0	0	0	0	0	0	0	0	0	0	0	0	0	202	0	0	0	108	0	0	0	0	0	0	0	0	0	0	0	0	0	0	0	0	0	0	0	0	0	0	0	0	0	0	0	0	0	0	146	0	115	2	0	0	2	4	0	0	0	0	0	0	0	0	0	0	0	0	0	0	0	0	0	0	0	0	0	10	0	0	0	0	0	0	0	0	0	0	0	0	0	0	0	0	0	0	0	0	0	0	0	12	0	0	0	0	0	0	0	4	0	0	0	141	0	0	0	0	0	0	211	0	18	28	0	0	0	0	0	0	0	0	116	0	0	0	0	0	98	0	104	0	0	0	129	1764	0	0	0	0	0	0	0	14	0	0	0	20	257	0	0	0	0	0	0	0	0	0	0	0	116	0	0	105	0	0	0	0	42	0	0	0	0	0	0	76	0	0	0	0	0	0	0	0	0	0	0	0	0	0	85	0	0	0	0	0	0	0	0	0	0	0	0	0	0	0	0	0	0	59	57	0	0	0	55	70	0	0	0	0	0	0	0	0	0	0	3	0	0	96	0	0	0	10	0	0	0	29	0	0	0	0	0	0	0	0	0	0	0	0	0	0	0	0	0	0	0	6	0	0	0	0	0	0	0	0	0	0	0	0	0	0	0	0	0	148	46	0	0	0	0	0	6	0	0	0	0	0	0	0	0	0	0	6	0	0	0	0	0	0	0	0	0	0	0	0	0	18	0	0	0	0	0	0	0	0	0	0	0	0	0	0	0	0	0	0	0	0	0	0	0	0	0	0	0	0	0	0	0	20	0	0	0	0	0	0	0	0	0	0	0	0	7	0	6	0	206	38	0	0	0	0	0	0	0	0	309	0	71	0	0	0	0	0	0	0	0	0	0	0	0	83	0	0	0	0	0	0	0	0	0	0	0	0	0	0	0	0	0	0	0	0	0
C24VW_BMI_Plate69WellF4_16S	0	0	60	0	0	0	0	0	40	0	0	0	0	0	0	0	0	0	0	0	0	0	0	0	0	0	0	0	0	0	0	0	0	0	0	0	0	0	0	0	0	0	19	0	0	0	0	0	0	78	0	0	0	0	0	0	373	0	0	22	0	33	0	0	0	28	0	188	0	0	0	0	0	963	0	0	0	0	0	334	0	0	0	0	0	8	0	0	0	0	246	0	0	0	449	0	0	0	0	47	0	0	0	0	0	88	0	0	0	0	194	42	129	0	0	0	0	0	150	0	0	0	0	0	0	0	563	0	0	0	0	0	0	0	0	0	0	73	0	0	0	0	0	0	54	0	0	118	0	0	0	0	0	0	0	0	0	0	0	0	0	0	0	0	62	36	0	0	0	0	0	0	0	0	0	0	263	129	0	0	0	0	0	0	0	0	0	0	0	0	0	40	0	0	0	0	0	0	0	0	0	0	0	0	0	0	0	0	0	0	0	0	0	0	0	0	0	0	0	0	0	0	0	0	0	0	0	0	0	0	0	0	0	0	0	0	0	0	0	0	0	28	0	0	0	0	0	0	0	126	0	0	0	0	0	0	0	0	0	0	0	0	0	0	0	2	0	0	0	0	0	0	6	0	0	0	0	21	0	0	0	0	16	0	144	0	10	0	0	0	7	0	0	0	0	0	0	52	0	22	0	56	0	0	0	0	0	0	0	0	0	0	0	0	39	0	0	0	0	0	0	0	0	134	0	26	0	0	0	0	283	178	0	0	0	623	0	82	0	0	0	0	0	0	0	0	3	0	0	0	82	0	0	0	0	0	0	0	0	0	0	0	0	0	0	0	0	0	0	0	0	0	0	0	0	0	0	0	0	18	8	0	0	0	0	0	0	0	0	0	0	0	0	0	0	0	0	0	0	0	0	0	0	0	0	0	0	0	42	0	0	0	0	0	0	0	0	0	0	0	0	0	0	0	0	0	0	0	0	0	0	0	0	0	0	45	0	0	0	0	0	0	0	0	0	0	0	0	0	0	0	0	0	0	0	0	0	0	0	0	0	0	0	0	0	0	0	0	0	0	0	0	0	0	0	0	0	0	0	0	0	0	0	0	0	0	0	0	0	0	0	0	0	0	0	0	0	332	0	0	13	56	0	0	0	0	0	0	0	0	0	0	0	0	0	0	0	0	0	0	0	0	0	34	0	0	0	0	0	0	0	0	237	53	45	0	23	0	0	7	0	0	8	9	0	0	0	0	0	0	0	0	0	0	0	0	0	0	0	0	0	0	0	0	0	0	0	0	0	0	0	0	0	0	0	0	0	0	0	0	0	0	0	0	0	0	0	0	0	0	0	0	0	0	0	0	0	160	6	0	0	0	0	0	232	0	19	65	0	0	0	0	0	0	0	0	31	0	0	0	0	66	123	0	139	0	0	0	1753	492	0	0	0	0	0	0	0	0	0	0	0	50	327	0	0	0	0	0	0	0	0	0	54	98	0	0	0	0	0	109	0	0	0	0	0	188	0	0	0	0	0	0	0	0	0	0	0	0	58	0	0	0	0	0	69	0	0	0	0	0	0	0	0	0	0	0	0	0	0	0	0	0	0	158	37	0	0	0	0	185	0	0	0	0	0	0	0	0	0	0	0	0	0	127	0	0	0	0	0	0	0	0	0	0	0	0	0	0	0	0	0	0	0	0	0	0	0	0	0	0	0	0	0	0	12	0	0	0	17	0	0	0	0	0	0	0	0	169	0	0	29	0	0	0	0	0	0	0	0	0	0	0	0	0	0	0	0	17	0	0	0	0	0	0	0	0	0	0	0	0	0	14	0	0	0	0	0	0	48	0	22	0	0	0	0	0	0	0	0	0	0	0	0	0	0	0	0	0	0	0	0	0	0	28	0	0	0	0	0	0	0	0	0	0	0	0	0	0	0	0	0	0	270	0	0	0	0	52	0	0	513	0	13	0	0	0	0	0	0	0	0	0	0	23	0	55	0	0	0	0	0	0	0	0	0	0	0	0	0	0	0	0	0	0	0	0	0
C24VW_BMI_Plate69WellF5_16S	0	0	86	0	0	0	22	0	111	0	0	0	0	0	0	0	0	0	0	0	0	0	0	0	0	0	0	0	0	0	0	0	0	0	0	0	0	0	0	0	0	0	41	0	0	0	0	0	0	139	0	0	0	0	0	0	569	44	0	63	0	51	103	0	0	40	0	437	52	0	0	0	31	657	0	0	0	0	0	435	0	0	0	0	0	0	0	0	0	0	128	0	0	0	286	0	9	62	0	80	0	0	21	20	0	210	0	0	51	0	34	0	0	0	0	0	29	0	242	0	0	0	0	0	0	0	754	0	0	0	0	0	0	0	0	0	0	0	0	0	0	0	0	0	102	0	0	0	0	0	0	0	0	0	0	0	0	0	0	0	0	0	0	0	128	0	0	0	0	0	0	0	0	0	29	0	410	0	137	0	0	0	0	0	0	0	0	0	0	0	21	31	0	0	0	0	0	0	0	0	0	0	0	0	0	0	0	0	0	0	0	0	0	0	0	0	0	0	0	0	0	0	0	0	0	0	0	0	22	0	0	0	0	0	0	12	0	0	0	32	0	0	0	0	0	0	0	6	0	134	0	0	0	0	0	0	0	0	0	0	0	0	0	0	0	0	0	0	0	0	0	0	0	0	0	0	0	9	0	0	0	0	0	21	0	0	9	18	0	0	0	9	0	0	30	0	0	0	0	0	0	0	0	0	0	0	0	0	0	0	0	0	0	38	65	0	0	0	0	0	0	0	0	147	0	102	0	0	0	0	103	39	0	74	0	937	0	0	0	0	9	0	0	0	0	0	0	0	0	0	175	0	0	0	0	0	0	0	0	0	0	0	0	0	0	0	0	0	0	0	0	0	0	0	0	0	0	0	0	0	0	0	0	0	0	0	0	0	0	0	0	0	0	0	0	0	0	0	0	0	0	0	0	0	0	0	0	0	0	43	0	0	0	0	0	0	0	0	0	0	0	0	0	0	0	0	0	0	0	0	0	0	0	0	0	33	0	0	0	0	0	0	0	0	0	0	0	0	0	0	0	0	0	0	0	0	0	0	0	0	0	0	0	0	0	0	0	0	0	0	0	0	0	0	0	0	0	0	0	46	0	0	0	0	0	0	0	0	0	0	0	0	0	0	0	0	0	194	0	0	0	0	0	0	64	0	0	0	0	0	0	0	0	0	0	0	0	0	0	0	0	0	0	0	0	0	0	0	0	0	0	0	217	7	117	0	0	0	6	22	0	0	0	0	0	0	0	0	0	0	0	0	0	0	0	0	0	0	0	0	0	0	0	0	0	0	0	0	0	0	0	0	0	0	0	0	0	0	0	0	0	0	0	0	0	0	0	0	0	0	0	0	0	0	0	0	0	261	0	0	0	0	0	0	466	0	127	0	0	0	0	0	0	0	0	0	70	0	0	0	0	0	79	0	0	0	0	0	203	2686	0	0	0	0	0	0	0	0	0	0	0	0	424	0	0	0	0	0	0	0	0	0	0	77	88	0	0	61	0	0	0	0	35	0	0	48	0	0	0	0	0	0	0	0	0	0	0	0	0	0	72	0	0	0	68	0	0	0	0	0	0	0	0	0	0	0	0	0	0	0	0	0	0	155	0	0	66	0	109	0	0	5	0	45	0	0	0	0	0	0	0	0	0	179	0	0	0	32	0	0	0	15	0	0	0	0	0	0	0	0	0	0	0	0	0	0	0	0	0	0	0	16	8	0	5	0	0	0	0	0	0	0	0	0	0	0	0	71	0	121	33	0	0	0	0	0	0	0	0	0	0	0	0	0	0	0	0	0	0	0	0	0	0	0	0	0	0	0	0	0	0	0	0	0	0	0	0	11	0	0	0	0	0	0	0	0	0	0	0	0	0	0	0	0	0	0	0	0	0	0	0	0	0	48	0	0	0	0	0	0	0	0	0	0	0	0	0	0	22	0	242	91	119	0	18	0	0	0	0	0	632	0	47	0	0	0	0	0	0	0	0	0	0	25	0	91	0	0	0	0	0	0	0	0	0	0	0	0	0	0	0	0	0	0	0	0	0
C24VW_BMI_Plate69WellF6_16S	2	0	59	0	0	0	0	0	0	0	0	0	0	0	0	0	0	0	0	0	0	0	0	0	0	0	0	0	0	0	0	0	0	0	0	0	0	0	0	0	0	0	0	0	0	0	0	0	0	26	0	0	0	0	0	0	345	0	0	0	0	0	0	0	0	0	0	62	0	0	0	0	0	550	0	0	0	0	0	235	0	0	0	0	0	0	0	0	0	0	51	0	0	0	357	0	0	15	0	17	0	0	0	0	0	22	0	0	0	0	0	0	104	0	0	0	0	0	150	0	0	0	0	0	0	0	567	0	0	0	0	0	0	0	0	0	0	0	0	0	0	0	0	0	75	39	0	0	0	0	0	0	0	0	0	0	0	0	0	0	0	0	0	0	0	0	0	0	0	0	0	0	0	0	0	0	271	0	0	0	0	0	0	0	0	0	0	0	0	0	15	0	0	0	0	0	0	0	0	0	0	0	0	0	0	0	0	0	0	0	0	0	0	0	0	0	0	0	0	0	0	0	0	0	0	0	0	0	0	0	0	0	0	0	0	0	0	0	0	0	0	0	0	0	0	0	0	0	0	13	0	0	0	0	0	0	0	0	0	0	0	0	0	0	0	0	0	0	0	0	0	0	0	0	0	0	0	0	0	0	0	0	0	0	0	0	0	0	0	0	0	0	0	0	0	0	0	17	0	0	0	0	0	0	0	0	0	0	0	0	0	0	0	0	0	0	0	0	0	0	0	0	0	35	0	73	0	0	0	0	182	37	0	0	0	888	0	0	0	0	0	0	0	0	0	0	0	0	0	0	68	0	0	0	0	0	0	0	0	0	0	0	0	0	0	0	0	0	0	0	0	0	0	0	0	0	0	0	0	0	0	0	0	0	0	0	0	0	0	0	0	0	0	0	0	0	0	0	0	0	0	0	0	0	0	0	0	0	0	0	0	0	0	0	0	0	0	0	0	0	0	0	0	0	0	0	0	0	0	0	0	0	0	21	0	0	0	0	0	0	0	0	0	0	0	0	0	0	0	0	0	0	0	0	0	0	0	0	0	0	0	0	0	0	0	0	0	0	0	0	0	0	0	0	0	0	0	0	0	0	0	0	0	0	0	0	0	0	0	0	0	0	0	0	0	0	0	0	0	0	0	0	17	0	0	0	0	0	0	0	0	0	0	0	0	0	0	0	0	0	0	0	0	0	0	0	0	0	0	0	0	0	208	0	0	0	0	0	0	4	0	0	0	0	0	0	0	0	0	0	0	0	0	0	0	0	0	0	0	0	0	0	0	0	0	0	0	0	0	0	0	0	0	0	0	0	0	0	0	0	0	0	0	0	0	0	0	0	0	0	0	0	0	0	0	0	0	47	0	0	0	0	0	0	328	106	25	16	0	0	0	0	0	0	0	3	48	0	0	0	0	0	0	0	62	0	0	0	182	1525	0	0	0	0	0	0	0	0	0	0	0	24	500	0	0	0	0	0	0	0	0	0	0	0	0	0	0	63	0	0	0	0	0	0	0	0	0	0	0	0	0	0	0	0	0	0	0	0	0	0	0	0	0	0	51	0	0	0	0	15	0	0	0	0	0	0	0	0	0	0	0	0	0	67	0	0	0	0	0	0	0	0	0	0	0	0	0	0	0	0	0	0	0	156	0	0	0	0	0	0	0	0	0	0	0	0	0	0	0	0	0	0	0	0	0	0	0	0	0	0	0	0	0	0	6	0	0	0	0	0	0	0	0	0	0	0	0	54	0	0	0	0	0	0	0	0	0	0	0	0	0	0	0	0	0	0	0	0	0	0	0	0	0	0	0	0	0	0	0	0	0	0	0	0	0	0	0	7	0	0	0	0	0	0	0	0	0	0	0	0	0	0	0	0	0	0	0	0	0	0	0	0	0	0	0	0	0	0	0	0	0	0	0	0	0	0	0	0	0	0	0	0	120	0	0	0	0	0	0	0	974	0	0	0	0	0	0	0	0	0	0	0	0	0	0	0	0	0	0	0	0	0	0	0	0	0	0	0	0	0	0	0	0	0	0	0	0
C24VW_BMI_Plate69WellF7_16S	0	0	43	0	0	0	12	0	0	0	0	0	0	0	0	0	0	0	0	0	0	0	0	0	0	0	0	0	0	0	0	0	0	0	0	0	0	0	0	0	0	0	11	0	0	0	0	0	0	24	0	0	0	0	58	0	90	0	0	0	0	55	0	0	0	35	191	241	0	0	0	0	0	179	0	0	0	0	0	105	0	0	0	0	0	0	0	0	0	0	0	0	0	0	308	0	0	0	0	0	0	23	0	24	0	146	30	0	0	0	0	0	0	0	0	0	0	0	168	0	0	0	0	0	0	0	451	0	0	0	0	0	0	0	0	0	0	78	0	0	0	0	0	0	0	0	0	0	52	0	0	0	0	0	0	0	0	0	0	0	0	0	0	0	47	0	0	0	0	0	0	0	0	0	0	0	220	0	131	0	0	0	0	0	0	0	0	0	0	0	0	0	0	0	0	0	0	0	0	0	0	0	0	0	0	0	0	0	0	0	0	0	0	0	0	0	0	0	0	0	0	0	0	0	0	0	0	0	91	0	0	0	0	0	0	0	0	0	0	0	0	0	0	0	0	0	0	0	0	161	0	0	0	0	0	0	0	0	12	0	0	0	0	0	0	0	0	0	0	0	0	0	0	0	0	0	0	0	0	0	0	0	0	7	0	0	15	7	0	0	14	0	0	0	29	0	0	0	0	0	0	0	0	0	0	0	0	0	0	0	0	0	0	0	61	0	0	0	0	0	0	0	0	100	0	0	0	0	0	0	0	61	0	0	0	338	0	0	0	0	0	0	0	0	0	0	0	27	0	0	70	0	0	0	0	0	0	0	0	12	0	0	0	0	0	0	0	0	0	0	0	0	0	0	0	0	0	0	0	0	0	0	0	0	0	0	0	0	0	0	0	0	0	0	0	0	0	0	0	0	0	0	0	0	0	0	0	0	27	0	0	0	0	0	0	0	0	0	0	0	0	0	0	0	0	0	0	0	0	0	0	0	0	0	0	10	0	0	0	0	0	0	0	0	0	0	0	0	0	0	0	0	0	0	0	0	0	0	0	0	0	0	0	0	0	0	0	0	0	0	0	0	0	0	0	0	0	0	0	0	0	0	0	0	0	0	0	0	0	0	0	0	0	0	0	0	0	55	0	0	13	0	71	0	0	0	0	0	0	0	0	0	0	0	0	0	0	0	0	0	0	0	0	0	0	0	0	0	0	0	0	0	160	0	65	0	0	0	0	2	0	0	0	0	0	0	0	0	0	0	0	0	2	0	0	0	0	0	0	0	0	0	0	0	0	0	0	0	0	0	0	0	0	0	0	0	0	0	0	0	0	0	0	0	0	0	0	0	3	0	0	0	0	10	0	0	0	184	3	0	0	0	0	0	274	79	141	0	0	0	0	0	0	0	0	0	185	0	0	0	0	0	53	0	0	0	0	0	147	1590	0	0	0	0	0	0	0	0	0	0	0	0	183	0	0	0	0	0	0	46	0	0	0	66	71	0	0	0	0	0	0	0	0	65	0	0	0	0	0	104	0	0	0	0	0	0	0	0	0	0	74	0	0	0	114	0	0	0	0	10	0	0	0	0	0	0	0	0	0	0	0	0	0	93	0	0	0	0	91	0	0	0	0	0	0	0	0	0	0	0	0	0	0	58	0	0	0	0	0	0	0	81	0	0	0	0	0	0	0	0	0	0	0	0	0	0	0	0	0	0	0	0	0	0	0	0	0	0	0	0	0	0	0	0	0	0	0	0	0	190	0	0	0	0	0	0	0	0	0	0	0	0	0	0	0	0	0	0	0	0	0	0	0	0	0	0	0	0	0	0	0	0	0	0	0	0	0	0	0	0	0	0	0	0	0	0	0	0	0	0	0	0	0	0	0	0	0	0	0	0	0	0	0	63	0	0	0	0	0	0	0	0	10	0	0	0	0	0	16	0	0	0	298	0	0	0	0	0	0	0	340	0	0	0	0	0	0	0	0	5	0	0	0	0	0	39	0	0	0	0	0	0	0	0	0	0	0	0	0	0	0	0	0	0	0	0	0
C24VW_BMI_Plate69WellF8_16S	0	0	0	0	0	0	30	0	0	0	0	0	0	0	0	0	0	0	0	0	0	0	0	0	0	0	0	0	0	0	0	0	0	0	0	0	0	0	0	0	0	0	0	0	0	0	0	0	0	28	0	0	0	0	0	0	91	88	0	0	0	38	0	0	0	12	0	103	0	0	0	0	196	456	0	0	0	0	0	608	0	0	0	0	0	0	0	0	0	0	18	0	0	0	474	0	0	0	0	13	0	0	0	0	0	15	0	0	0	0	0	0	91	0	82	122	0	0	0	0	0	0	0	0	0	0	526	0	0	0	0	0	0	0	0	0	0	0	58	0	0	0	0	0	0	183	0	0	0	0	0	0	0	0	0	0	0	0	0	0	0	0	0	0	0	0	0	0	0	0	0	0	0	0	0	0	80	308	0	0	0	0	14	0	0	0	0	0	0	0	0	0	0	0	0	0	0	0	0	0	0	0	0	0	0	0	0	0	0	0	0	0	0	0	0	0	0	0	0	0	0	0	0	0	0	0	0	0	0	0	0	0	0	0	0	0	0	0	0	0	0	0	0	0	0	0	0	0	0	86	0	0	0	0	0	0	0	0	0	0	0	66	0	0	0	0	0	0	0	0	0	0	0	0	0	0	0	28	0	0	0	0	0	0	0	0	0	0	0	0	0	0	0	0	0	0	0	0	0	0	0	0	0	0	0	0	0	0	0	0	0	0	0	0	0	0	0	0	0	0	0	0	0	0	0	32	0	0	28	0	27	260	0	0	0	89	0	0	0	0	0	0	0	0	0	0	0	0	70	0	0	0	0	0	0	0	0	0	0	0	0	0	0	0	0	0	0	0	0	0	0	0	0	0	0	0	0	0	0	0	0	0	0	0	0	0	0	0	0	0	0	0	0	0	0	0	0	0	0	0	0	0	0	0	0	0	0	0	26	0	0	0	0	0	0	0	0	0	0	0	0	0	0	0	0	0	0	0	0	0	0	0	0	0	27	57	0	0	0	0	0	0	0	0	0	0	0	0	0	0	0	0	0	0	0	0	0	0	0	0	0	0	0	0	0	0	0	0	0	0	0	0	0	0	0	0	0	0	0	52	0	0	0	0	0	0	0	0	0	0	0	0	0	0	0	0	0	14	0	0	0	23	0	0	0	0	0	0	0	0	0	0	0	0	0	0	0	0	0	0	0	0	0	0	0	0	0	0	0	0	0	0	57	0	0	0	0	0	0	0	0	0	0	10	0	0	0	0	0	0	0	0	0	0	0	0	0	0	0	0	0	0	0	0	0	0	0	0	0	0	0	0	0	0	0	0	0	0	0	0	0	0	0	0	0	0	0	0	0	0	0	0	0	0	0	0	0	193	0	0	0	0	0	0	380	0	11	25	0	0	0	0	0	0	0	0	116	0	0	0	0	61	63	0	136	0	0	0	984	611	0	41	0	0	0	0	0	0	0	0	0	220	512	0	0	0	0	0	0	0	0	0	0	0	0	0	0	0	0	41	0	0	166	0	31	0	0	0	0	14	0	0	0	0	0	0	0	0	0	0	0	0	0	0	0	0	0	0	0	23	0	0	0	0	0	0	0	0	0	0	0	0	0	121	7	0	0	0	0	0	0	0	0	0	0	0	0	0	0	0	0	0	0	241	0	0	0	0	0	0	0	0	0	0	0	0	0	0	0	0	0	0	0	0	0	0	0	0	0	0	0	0	0	0	0	0	0	0	0	0	0	0	0	0	0	0	0	58	0	360	0	0	0	0	0	0	0	0	0	0	0	0	0	0	0	0	0	0	0	0	0	0	0	0	0	0	0	0	0	0	0	26	0	0	0	0	0	0	36	0	0	0	0	0	0	0	0	0	0	0	0	0	0	0	0	0	0	0	24	0	0	0	0	23	0	0	0	0	0	0	0	0	0	0	0	0	13	0	14	0	0	0	0	0	0	0	0	55	0	0	886	0	118	0	0	0	0	0	0	0	0	0	0	0	0	0	0	0	0	0	0	0	0	0	0	0	0	0	0	0	0	0	0	0	0	0	0
C24VW_BMI_Plate69WellF9_16S	0	0	0	0	0	0	48	0	10	0	0	0	0	0	0	0	0	0	0	0	0	0	0	0	0	0	0	0	0	0	0	0	0	0	0	0	0	0	0	0	0	0	8	0	0	0	0	0	0	41	0	0	0	0	0	0	119	129	0	0	0	41	0	0	0	23	8	109	0	0	0	0	537	961	0	0	0	0	0	941	0	0	0	0	0	0	0	0	0	0	105	0	0	0	512	0	32	25	0	7	0	0	0	0	0	5	0	0	11	0	0	0	80	0	38	191	0	0	0	0	0	0	0	0	0	0	792	0	0	0	0	0	0	0	0	0	0	0	0	0	0	0	0	0	0	248	0	20	0	0	0	0	0	0	0	0	94	0	0	0	0	0	0	0	0	0	0	0	0	0	0	0	0	0	0	0	55	241	29	0	0	0	0	0	0	0	0	0	0	0	25	38	0	0	0	0	0	0	0	0	0	0	0	0	0	0	0	0	0	0	0	0	0	0	0	0	0	0	0	0	0	0	0	0	0	0	0	0	0	0	0	0	0	0	0	0	0	0	0	0	0	67	0	0	0	0	0	0	0	118	0	0	0	0	0	0	0	33	0	0	0	55	0	0	5	0	0	0	0	0	0	0	0	0	0	0	0	0	0	0	0	0	0	0	0	0	0	0	0	0	0	0	0	0	0	0	0	0	0	0	0	0	0	0	0	0	0	0	0	0	0	0	0	0	0	0	0	0	0	0	0	0	0	0	0	0	0	0	0	0	0	344	0	25	0	294	0	0	0	0	0	0	0	0	0	0	0	0	33	0	0	0	0	0	0	0	0	0	0	0	0	0	0	0	21	0	0	0	0	0	0	0	0	0	0	0	0	0	0	0	0	0	0	0	0	0	0	0	0	0	0	0	0	0	0	0	0	0	0	0	0	0	0	0	0	0	0	0	0	55	0	0	0	0	0	0	0	0	0	0	0	0	0	0	0	0	0	0	0	0	0	0	0	0	0	0	0	0	0	0	0	0	0	0	0	0	0	0	0	0	0	0	0	0	0	0	0	0	0	0	0	0	0	0	0	0	0	0	0	0	0	0	0	0	0	0	0	0	0	68	0	0	0	0	0	0	0	0	0	0	0	0	0	0	0	0	0	41	0	0	0	44	19	0	0	0	0	0	0	0	0	0	0	0	0	0	0	0	0	0	0	0	0	0	0	0	0	0	0	0	0	0	74	0	31	0	0	0	0	4	0	0	0	0	0	0	0	0	0	0	0	0	0	0	0	0	0	0	0	0	0	0	0	0	0	0	0	0	0	0	0	0	0	0	0	0	0	0	0	0	0	0	0	0	0	0	0	0	0	6	0	0	0	0	0	0	0	253	0	0	0	0	0	0	220	0	37	23	0	0	0	0	0	0	0	0	61	0	0	0	0	61	149	0	288	0	0	0	327	633	0	49	0	0	0	0	0	0	0	0	0	318	828	0	0	0	0	0	0	0	0	0	0	0	0	0	0	0	0	61	0	0	192	0	0	0	0	0	0	0	0	0	0	0	0	0	0	0	0	0	0	0	0	0	68	0	0	0	0	0	0	0	0	0	0	0	0	0	0	0	0	0	0	22	106	0	0	0	0	18	0	0	0	0	0	0	0	0	0	0	0	0	0	187	0	0	0	0	0	0	0	0	0	0	0	0	0	0	0	0	0	0	0	0	0	0	0	0	0	0	0	0	0	0	0	0	0	0	0	0	0	0	0	0	0	0	0	220	46	479	32	0	0	0	0	0	0	0	0	0	0	0	0	0	0	0	0	0	0	0	0	0	0	0	0	0	0	10	0	0	0	56	0	0	0	0	0	0	82	0	0	0	0	0	0	0	0	0	0	0	0	0	0	0	0	0	0	0	0	0	0	0	0	40	0	0	0	0	0	0	0	0	7	0	0	0	25	0	0	0	0	0	50	0	0	0	0	46	0	0	1870	0	337	0	0	0	0	0	0	0	0	0	0	0	0	0	0	0	0	0	0	0	0	0	0	0	0	0	0	0	0	0	0	0	0	0	0
C24VW_BMI_Plate69WellG2_16S	2	0	52	0	0	0	42	0	31	32	0	0	0	0	0	0	0	0	0	0	0	0	0	0	0	0	0	0	0	0	0	0	0	70	22	15	0	0	0	0	0	0	19	0	0	0	0	0	0	237	2	0	0	0	0	0	278	54	46	6	0	0	0	0	0	0	0	123	0	0	0	0	36	1003	0	0	29	0	0	487	0	0	0	0	0	0	0	0	0	0	100	0	0	0	707	0	0	35	0	0	0	0	0	0	0	20	0	0	63	0	103	0	176	0	0	59	0	0	97	0	0	0	0	0	0	0	493	0	0	0	0	0	0	0	0	0	0	56	0	0	0	0	0	0	0	70	0	0	0	0	0	0	0	0	0	0	46	0	0	0	0	0	0	0	0	0	0	0	0	0	0	0	0	0	0	0	150	120	37	0	0	0	0	0	0	0	0	0	0	0	0	0	0	0	0	0	0	0	0	0	0	0	0	0	0	0	0	0	0	0	0	27	0	0	0	0	0	0	0	0	0	0	0	0	0	0	0	0	0	0	0	0	0	0	0	0	0	0	0	0	0	16	0	0	0	0	0	0	0	55	0	0	0	0	0	0	0	11	0	0	0	21	0	0	0	0	0	14	11	0	0	0	0	0	0	0	0	0	0	0	0	0	62	0	101	0	0	0	0	36	2	0	0	0	0	0	0	41	0	0	10	24	0	0	0	0	0	0	0	0	0	0	0	0	0	0	0	0	0	0	0	0	0	107	0	129	0	0	0	0	275	107	0	0	0	795	0	22	0	0	0	0	0	0	0	0	0	0	0	0	77	0	0	0	0	0	0	0	0	0	0	0	0	0	0	0	0	0	0	0	0	0	0	0	0	0	0	0	0	0	0	0	0	0	0	0	0	0	0	0	0	0	0	0	0	0	0	0	0	0	0	0	0	0	0	0	0	0	36	0	0	0	0	0	0	0	0	0	0	0	0	0	0	0	0	0	0	0	0	0	0	0	0	0	0	0	0	0	0	0	0	0	0	0	0	0	0	0	0	0	0	0	0	0	0	0	0	0	0	0	0	0	0	0	0	0	0	0	0	0	0	0	0	0	0	0	0	0	0	0	0	0	0	0	0	0	0	0	0	0	0	0	0	0	0	0	0	105	0	0	0	49	0	0	0	0	0	0	0	0	0	0	0	0	0	0	0	0	0	0	0	0	0	28	0	0	0	0	0	0	0	0	150	63	31	0	29	0	2	12	0	0	0	12	0	0	0	0	0	0	0	0	0	0	0	0	0	0	0	0	0	0	0	0	0	0	0	0	0	0	0	0	0	0	0	0	0	0	0	0	0	0	0	0	0	0	0	21	0	34	0	0	0	0	0	0	0	169	0	0	0	0	0	0	55	130	68	34	0	0	0	0	0	0	0	0	28	0	0	0	0	72	132	0	72	0	0	0	2351	276	0	0	0	0	0	0	0	0	0	0	0	103	233	0	0	0	0	0	0	0	0	0	40	153	0	0	0	53	0	27	0	0	27	0	0	73	0	0	0	0	0	0	0	0	0	0	0	0	0	0	0	0	0	0	59	0	0	0	0	0	0	0	0	0	0	0	27	0	0	0	0	0	0	99	8	0	0	0	42	101	0	0	0	0	0	0	0	0	0	0	0	0	7	132	0	0	0	0	0	0	0	0	0	0	0	0	0	0	0	0	0	0	0	0	0	0	0	0	0	0	0	0	0	0	14	0	0	0	13	0	0	0	0	0	0	0	0	0	49	207	38	0	0	0	0	0	0	0	0	0	0	0	0	0	0	0	0	29	0	0	0	0	0	0	0	0	0	0	0	0	6	0	0	0	0	0	0	0	64	0	15	0	0	0	0	0	0	0	0	0	0	0	0	0	0	0	0	0	0	0	0	0	0	39	0	0	0	0	0	0	0	0	0	0	0	0	0	0	12	0	28	44	316	0	0	0	0	31	0	0	169	0	22	0	0	0	0	0	0	0	0	0	0	5	0	31	0	0	0	0	0	0	0	0	0	0	0	0	0	0	0	0	0	0	0	0	0
C24VW_BMI_Plate69WellG3_16S	2	0	61	0	0	0	19	0	0	4	0	0	0	0	0	0	0	0	0	0	0	0	0	0	0	0	0	0	0	0	0	0	0	0	0	0	0	0	0	0	0	8	45	0	0	0	0	0	0	96	0	0	0	0	0	0	207	16	0	37	0	63	0	0	0	37	0	436	0	0	0	0	0	776	0	0	0	0	0	277	0	0	0	4	0	0	0	0	0	12	156	0	0	0	488	0	0	0	0	59	0	0	8	0	0	216	0	0	108	0	122	36	55	0	0	100	0	0	123	0	0	0	0	0	0	0	439	0	0	0	0	0	0	0	0	0	0	0	0	0	0	0	0	0	88	0	0	0	0	0	0	0	0	0	0	0	0	0	0	0	0	0	0	0	58	39	0	0	0	0	0	0	0	0	40	0	297	56	77	0	0	0	0	0	0	0	0	0	0	0	0	55	0	0	0	0	0	0	0	0	0	0	4	0	0	0	0	7	0	0	0	13	0	0	0	0	0	0	0	0	0	0	0	0	0	0	0	0	3	0	0	0	0	0	0	8	0	0	0	0	0	0	0	0	0	0	0	0	0	106	0	0	0	0	0	0	0	10	0	0	0	4	0	0	0	0	0	0	0	0	0	0	0	0	0	0	0	0	0	0	0	0	31	0	27	0	0	0	0	0	0	0	0	0	0	0	0	53	0	0	0	31	0	0	0	0	0	0	0	0	0	0	0	22	36	0	0	0	0	0	0	0	0	162	0	0	0	0	0	0	268	104	0	0	0	481	0	74	7	0	0	0	0	0	0	0	0	0	79	0	0	0	0	0	0	0	0	0	0	0	0	0	0	0	0	0	0	0	0	0	0	0	0	0	0	0	0	0	0	0	13	0	0	0	0	0	0	0	0	0	0	0	0	0	0	0	0	0	0	0	0	0	0	0	0	0	0	0	58	0	0	0	0	0	0	0	0	0	0	0	0	0	0	0	0	0	0	0	0	0	0	0	0	0	0	28	0	0	0	0	0	0	0	0	0	0	0	0	0	0	0	0	0	0	0	0	0	0	0	0	0	0	0	0	0	0	0	0	0	0	0	0	0	0	0	0	0	0	0	0	0	0	0	0	0	0	0	0	0	0	0	0	0	0	0	0	0	242	0	0	0	114	0	0	0	0	0	0	0	0	0	0	0	0	0	0	0	0	0	0	0	0	0	19	0	0	0	0	0	0	0	7	358	45	71	0	10	0	2	11	0	0	0	0	0	0	0	0	0	0	0	0	0	0	0	0	0	0	0	0	0	0	0	0	0	0	0	0	0	0	0	0	0	0	0	0	0	0	0	0	0	0	0	0	0	0	0	0	0	13	0	0	0	0	0	9	0	174	0	0	0	0	0	0	311	0	64	56	0	0	0	0	0	0	0	0	76	0	0	0	0	16	85	0	100	0	0	0	133	2590	0	0	0	0	0	0	0	0	0	0	0	49	223	0	0	0	0	0	0	0	0	0	0	86	146	0	0	105	0	22	0	0	0	0	0	174	0	0	0	62	0	0	0	0	0	0	0	0	0	0	85	0	0	0	128	0	0	0	0	4	0	0	0	0	0	0	0	0	0	0	0	0	0	114	52	0	0	0	39	204	0	0	0	0	0	0	0	0	0	0	0	0	7	132	0	0	0	0	0	0	0	0	0	0	0	0	0	0	0	0	0	0	0	0	0	0	0	0	0	0	0	5	10	0	0	0	0	0	18	0	0	0	0	0	0	0	0	100	0	0	43	0	0	0	0	0	0	0	0	0	0	0	0	0	0	0	0	13	0	0	0	0	0	0	0	0	0	0	0	0	0	11	0	0	0	0	0	8	21	0	0	0	0	0	0	0	0	0	0	0	0	0	0	0	0	0	0	0	0	0	0	0	0	15	0	0	0	0	0	0	0	0	0	0	0	0	0	0	26	0	108	35	352	0	0	0	0	0	0	0	383	0	0	0	0	0	0	0	0	0	0	0	0	28	0	106	0	0	0	0	0	0	0	0	0	0	0	0	0	0	0	0	0	0	0	0	0
C24VW_BMI_Plate69WellG4_16S	0	0	56	0	0	0	45	0	108	14	0	0	0	0	0	0	0	0	0	0	0	0	0	0	0	0	0	0	0	0	0	0	0	25	0	0	0	0	0	0	0	14	56	0	0	0	0	0	0	172	0	0	0	0	0	0	325	40	48	11	0	0	0	0	0	0	0	203	19	0	0	0	74	1201	0	0	0	0	0	628	0	0	0	0	0	0	0	0	0	0	360	0	0	0	822	0	0	0	0	19	0	0	0	0	0	41	0	0	62	0	173	0	154	0	81	21	0	0	88	0	0	0	0	0	0	0	710	9	0	0	0	0	0	0	0	0	0	0	0	0	0	0	0	0	70	59	0	0	0	0	0	0	0	0	0	0	0	0	0	0	0	0	0	0	0	0	0	0	0	0	0	0	0	0	27	0	207	95	104	0	0	0	24	0	0	0	0	0	0	0	0	44	0	0	0	0	0	0	0	0	0	0	0	0	0	0	0	0	0	0	0	0	0	0	0	0	0	0	0	0	0	0	0	0	0	0	0	0	16	0	0	0	0	0	0	8	0	0	0	0	0	24	0	0	0	0	0	0	0	81	0	0	0	0	0	0	0	0	0	0	0	60	0	0	13	4	0	0	0	0	0	0	0	0	0	0	0	7	0	15	0	0	0	0	35	0	0	0	0	0	11	0	0	24	0	0	0	54	0	0	0	27	0	0	0	0	0	0	0	0	0	0	0	0	15	0	0	0	0	0	0	0	0	98	0	242	0	0	0	0	238	72	0	135	0	726	0	33	0	0	0	0	0	0	0	0	0	0	55	3	55	0	0	0	0	0	0	0	0	0	0	0	0	0	7	0	0	0	0	0	0	0	0	0	0	0	0	0	0	8	0	0	0	0	0	0	0	0	0	0	0	0	0	0	0	0	0	0	0	0	0	0	0	0	0	0	0	0	93	21	0	0	0	0	0	0	0	0	0	0	0	0	0	0	0	0	0	0	0	0	0	0	0	0	0	0	0	14	0	0	0	0	0	0	0	0	0	0	0	0	0	0	0	0	0	0	0	0	0	0	0	0	0	0	0	0	0	0	0	0	0	0	0	0	0	0	0	0	0	61	0	0	0	0	0	0	0	0	0	0	0	0	0	0	0	0	0	165	0	0	0	139	0	0	0	0	0	0	0	0	0	0	0	0	0	0	0	0	0	0	0	0	0	28	0	0	0	0	0	0	0	10	149	77	95	0	14	0	21	25	0	0	21	0	2	0	0	0	0	0	0	0	0	25	0	0	0	0	0	0	0	4	0	0	0	0	0	0	0	0	0	0	0	0	0	0	0	0	0	0	0	0	0	0	0	0	0	0	0	29	0	0	0	0	0	0	0	232	0	0	0	0	0	0	215	93	0	84	0	0	0	0	0	0	0	0	0	0	0	0	0	62	272	0	90	0	0	0	2538	501	0	39	0	0	0	0	0	0	0	0	0	210	540	0	0	0	0	0	0	0	0	0	0	81	44	0	0	58	0	0	0	0	0	33	0	138	0	0	0	59	0	0	0	0	0	0	0	0	31	0	51	0	0	0	45	0	0	0	0	0	0	0	0	0	0	0	0	0	0	0	0	0	0	171	21	0	0	0	124	186	0	0	0	0	0	0	0	0	0	0	0	0	10	391	0	0	0	0	0	0	0	19	0	0	0	0	0	0	0	0	0	0	0	0	0	0	0	0	0	0	0	0	0	0	19	0	0	0	0	0	0	0	0	0	0	0	0	225	0	0	24	0	0	0	0	0	0	0	0	0	0	0	0	0	0	0	0	18	0	0	0	0	0	0	0	0	0	0	0	0	0	12	0	0	3	0	0	0	188	70	0	0	0	0	0	0	0	0	0	0	3	0	0	0	0	0	0	0	0	0	0	0	0	47	0	0	0	0	0	0	0	0	0	0	0	0	0	0	25	0	0	0	439	0	0	0	0	86	0	0	194	0	73	0	0	0	0	0	0	0	0	0	0	14	0	53	0	0	0	0	0	0	0	0	0	0	0	0	0	0	0	0	0	0	0	0	0
C24VW_BMI_Plate69WellG5_16S	0	0	48	0	0	0	23	0	0	0	0	0	0	0	0	0	0	0	0	0	0	0	0	0	0	0	0	0	0	0	0	0	0	0	0	0	0	0	0	0	0	17	18	0	0	0	0	0	0	34	0	0	0	0	0	0	251	20	0	69	0	0	0	0	0	25	66	230	0	0	0	0	0	550	0	0	0	0	0	256	0	0	0	0	0	31	0	16	0	0	169	0	0	0	262	0	22	26	0	44	6	0	0	0	0	179	15	0	81	0	83	0	15	0	0	0	0	0	171	0	0	0	0	0	0	0	429	0	0	0	0	0	0	0	0	0	0	52	0	0	0	0	0	0	41	0	0	0	0	0	0	0	0	0	0	0	0	0	0	0	0	0	0	0	78	0	0	0	0	0	0	0	0	0	0	0	268	53	46	0	0	0	0	0	0	0	0	0	0	0	0	77	0	0	0	0	0	0	0	0	0	0	0	0	0	0	0	0	0	0	0	0	0	0	0	0	0	0	0	0	0	0	0	0	0	0	0	0	0	0	0	0	0	0	0	9	0	0	0	9	0	0	0	0	0	0	0	0	0	84	0	0	0	0	0	0	2	0	19	0	0	0	0	0	0	0	0	0	3	0	0	0	0	0	0	0	0	26	0	51	0	0	0	0	0	0	0	5	0	0	0	0	0	0	31	0	0	5	0	0	0	22	0	0	0	0	34	0	0	0	0	0	0	0	65	0	0	0	0	0	0	0	0	81	39	0	0	0	0	0	201	0	0	108	0	400	0	23	14	0	0	0	0	0	0	0	0	0	93	0	0	0	0	0	0	0	0	0	7	0	0	0	0	0	0	0	0	0	0	0	0	0	0	0	0	0	0	0	0	0	0	0	0	0	0	0	0	0	0	0	0	0	0	0	0	0	0	0	0	0	0	0	0	0	0	0	0	0	32	0	0	0	0	0	0	0	0	0	0	0	0	0	0	0	0	0	0	0	0	0	0	0	0	15	0	0	0	0	0	0	0	0	0	0	0	0	0	0	0	0	0	0	0	0	0	0	0	0	7	0	0	0	0	0	0	0	0	0	0	0	0	0	0	0	0	0	0	0	0	60	0	0	0	0	0	0	0	0	0	0	0	0	0	0	0	0	0	167	0	0	0	0	14	0	0	0	0	0	0	0	0	0	0	0	0	0	0	0	0	0	0	0	0	0	0	0	0	0	0	0	0	0	281	0	70	0	0	0	0	0	0	0	0	0	0	0	0	0	0	0	0	0	0	0	0	0	0	0	0	0	0	0	0	0	0	0	0	0	0	0	0	0	0	0	3	0	0	0	0	0	0	0	0	0	0	0	0	0	0	12	0	0	0	0	0	0	0	160	0	4	0	0	0	0	127	55	72	0	0	0	0	0	0	0	0	0	10	0	0	0	0	0	105	0	87	0	0	0	76	1473	0	0	0	0	0	0	0	0	0	0	0	0	308	0	0	0	0	0	0	0	0	0	0	0	48	0	0	190	0	0	0	0	0	0	0	0	0	0	0	87	0	0	0	0	0	0	0	0	0	0	0	0	0	0	76	0	0	0	0	0	0	0	0	0	0	0	0	46	0	0	0	0	0	178	0	0	0	0	45	0	0	0	44	29	0	0	0	0	0	0	0	0	0	200	0	0	0	30	0	0	0	40	0	0	0	0	0	0	0	0	0	0	0	0	0	0	0	0	0	0	0	8	0	0	8	0	0	0	0	0	0	0	0	0	0	0	0	0	0	98	0	0	0	0	0	0	0	0	0	0	0	0	0	0	0	0	0	0	0	0	0	0	0	0	0	0	0	0	0	0	0	0	0	0	0	27	0	0	0	0	0	0	0	0	0	0	0	0	0	0	0	0	0	0	0	0	0	0	0	0	0	0	0	18	0	0	0	0	0	0	0	0	0	0	0	0	0	0	0	0	0	35	262	0	0	0	0	0	0	0	409	0	0	0	0	0	0	0	0	5	0	0	0	36	0	104	0	0	0	0	0	0	0	0	0	0	0	0	0	0	0	0	0	0	0	0	0
C24VW_BMI_Plate69WellG6_16S	0	0	44	0	0	0	0	0	0	0	0	0	0	0	0	0	0	0	0	0	0	0	0	0	0	0	0	0	0	0	0	0	0	0	0	0	0	0	0	0	0	0	13	0	0	0	0	0	0	38	0	0	0	0	0	0	185	0	18	0	0	40	0	0	0	16	0	302	0	16	0	0	17	324	0	0	0	0	0	225	0	0	0	0	0	0	0	0	0	0	116	0	0	0	220	0	40	0	0	47	0	0	0	0	0	178	13	0	56	0	35	0	0	0	0	0	0	0	155	0	0	0	0	0	0	0	412	0	0	0	0	0	0	0	0	0	0	53	0	0	0	0	0	0	66	0	0	0	49	0	0	0	0	0	0	0	0	0	0	0	0	0	0	0	49	10	0	0	0	0	0	0	0	0	0	0	318	0	108	0	0	0	0	0	0	0	0	0	0	0	0	63	0	0	0	0	0	0	0	0	0	0	0	0	0	0	0	0	0	0	0	0	0	0	0	0	0	0	0	0	0	0	0	0	0	0	0	0	27	0	0	0	0	0	5	0	0	0	0	0	0	0	0	0	0	0	0	0	0	133	0	0	0	0	0	0	0	0	0	0	0	0	0	0	0	0	0	0	0	0	0	0	0	0	0	0	0	6	0	0	0	0	0	8	0	0	25	0	0	0	0	0	0	0	0	0	0	3	0	0	0	0	0	4	0	0	0	0	0	0	0	0	0	0	88	0	0	0	0	0	0	0	0	64	0	118	0	0	0	0	27	0	0	0	0	493	0	11	0	0	0	0	0	0	0	0	0	0	0	0	54	0	0	0	0	0	0	0	0	0	0	0	0	0	0	0	0	0	0	0	0	0	0	0	0	0	0	0	0	0	0	0	0	0	0	0	0	0	0	0	0	0	0	0	0	0	0	0	0	0	0	0	0	0	0	0	0	0	0	0	0	0	0	0	0	0	0	0	0	0	0	0	0	0	0	0	0	0	0	0	0	0	0	0	0	7	0	0	0	0	0	0	0	0	0	0	0	0	0	0	0	0	0	0	4	0	0	0	0	0	0	0	0	0	0	0	0	0	0	0	0	0	0	0	0	0	0	0	0	0	0	0	0	0	0	0	0	0	0	0	0	0	0	0	0	0	0	66	0	0	8	55	0	0	0	0	0	0	0	0	0	0	0	0	0	0	0	0	0	0	0	0	0	0	0	0	0	0	0	0	0	0	166	0	23	0	0	0	0	0	0	0	0	0	0	0	0	0	0	0	0	0	0	0	0	0	0	0	0	0	0	0	0	0	0	0	0	0	0	0	0	0	0	0	0	0	0	0	0	0	0	0	0	0	0	0	10	0	0	0	0	0	7	0	0	0	0	191	0	0	0	0	0	0	317	0	53	36	0	0	0	0	0	0	0	0	170	0	0	0	0	0	104	0	114	0	0	0	147	1541	0	0	0	0	0	0	0	0	0	0	0	0	123	0	0	0	0	0	0	0	0	0	0	0	0	0	0	170	0	0	0	0	0	64	0	108	0	0	0	0	0	0	0	0	0	0	0	0	0	0	0	0	0	0	62	0	0	0	0	3	0	0	0	0	0	0	0	0	0	0	0	0	0	0	53	0	32	0	75	0	0	0	59	0	0	0	0	0	0	0	0	0	0	90	0	0	0	22	0	0	0	19	0	0	0	0	0	0	0	0	0	0	0	0	0	0	0	0	0	0	0	0	0	0	0	0	0	0	0	0	0	0	0	0	4	0	0	0	0	110	0	0	0	0	0	0	0	0	0	0	0	0	0	0	0	0	0	0	0	0	0	0	0	0	0	0	0	0	0	0	0	0	0	0	0	0	0	0	29	0	0	0	0	0	0	0	0	0	0	0	0	0	0	0	0	0	0	0	0	0	0	0	0	36	0	0	0	0	0	0	0	0	0	0	0	0	0	0	0	0	83	178	66	0	11	0	0	0	0	0	654	0	0	0	0	0	0	0	0	0	0	0	0	17	0	43	0	0	0	0	0	0	0	0	0	0	0	0	0	0	0	0	0	0	0	0	0
C24VW_BMI_Plate69WellG7_16S	4	0	69	0	0	0	34	0	6	0	0	0	0	0	0	0	0	0	0	0	0	0	0	0	0	0	0	0	0	0	0	0	0	0	0	0	0	0	0	0	0	3	0	0	0	0	0	0	0	69	0	0	0	0	0	0	248	17	0	3	0	86	0	0	0	0	156	398	34	0	0	0	0	451	0	0	0	0	0	274	0	0	0	0	0	0	22	19	0	0	169	0	0	0	390	0	27	23	0	102	0	0	0	30	0	338	13	0	106	0	64	0	0	0	0	0	0	0	213	0	0	0	0	0	0	0	554	0	0	0	0	0	0	0	0	0	0	78	0	0	0	0	0	0	0	0	0	0	46	0	0	0	0	0	0	0	0	0	0	0	0	0	0	0	103	0	0	0	0	0	0	0	0	0	0	0	502	0	116	0	0	0	0	0	0	0	0	0	0	0	0	77	0	0	0	0	0	0	0	0	0	0	0	0	0	0	0	0	0	0	0	0	0	0	0	0	0	0	0	0	0	0	0	0	0	0	0	0	28	0	0	0	0	0	0	24	0	0	0	38	0	0	0	0	0	0	0	8	0	212	0	0	0	0	0	0	0	0	0	0	22	0	0	0	6	0	0	0	0	0	0	0	0	0	0	0	0	0	0	0	0	0	0	0	0	0	27	13	0	0	31	11	0	0	25	0	0	46	0	0	0	0	0	0	0	0	0	0	0	0	0	0	0	64	112	0	0	0	0	0	0	0	0	95	13	33	13	0	0	0	171	97	0	48	0	374	0	14	0	0	5	0	0	0	0	0	0	0	0	0	97	0	0	0	0	0	0	0	0	0	0	0	0	0	0	0	0	0	0	0	0	0	0	0	0	0	0	0	0	0	8	0	0	0	0	0	0	0	0	0	0	0	0	0	0	0	0	0	0	0	0	0	0	0	0	0	0	0	33	17	0	0	0	0	0	0	0	0	0	0	0	0	0	0	0	0	0	0	0	0	0	0	0	0	0	0	0	0	0	0	0	0	0	0	0	0	0	0	0	0	0	0	0	0	0	0	0	0	0	0	0	0	0	0	0	0	0	0	0	0	0	0	0	0	0	0	0	0	0	31	0	0	0	0	0	0	0	0	0	0	0	0	0	0	0	0	0	120	0	0	0	0	76	17	0	0	0	0	0	0	0	0	0	0	0	0	0	0	0	0	0	0	0	0	0	0	0	0	0	0	0	0	285	0	85	6	0	0	4	2	0	0	0	0	0	0	0	0	0	0	0	0	0	0	0	0	0	0	0	0	0	0	0	0	0	0	0	0	0	0	0	0	0	0	0	8	0	0	5	0	0	0	0	0	11	0	30	0	0	0	0	0	0	17	0	11	0	386	6	0	0	0	0	11	603	0	127	55	0	0	0	0	0	0	0	0	106	0	0	0	0	16	104	0	135	0	0	0	226	2983	0	0	0	0	0	0	0	0	0	17	0	26	277	0	0	0	0	0	2	0	0	0	30	45	61	0	0	117	0	39	0	0	0	0	0	75	0	0	0	54	0	0	0	0	0	0	0	0	0	0	156	0	0	0	132	0	0	0	0	15	0	0	0	0	0	0	0	0	0	0	0	0	0	138	0	0	31	0	127	0	0	0	0	41	0	0	0	0	0	0	0	0	0	179	0	0	0	37	0	0	0	0	0	0	0	0	0	0	0	0	0	0	0	0	0	0	0	0	0	0	0	38	0	0	0	0	0	0	0	0	0	0	0	0	0	0	0	0	0	141	36	0	0	0	0	0	0	0	0	0	0	0	0	0	0	0	0	0	0	0	0	0	0	0	0	0	0	0	0	0	10	0	0	0	0	0	0	9	32	0	0	0	0	0	0	0	0	0	0	0	0	0	0	0	0	0	0	0	0	0	0	0	0	37	0	0	0	0	0	0	0	0	0	0	0	0	0	0	74	0	153	153	391	0	10	0	0	38	0	0	872	0	0	0	2	0	0	0	0	4	0	0	36	33	0	68	0	0	0	0	0	0	0	0	0	0	0	0	0	0	0	0	0	0	0	0	0
C24VW_BMI_Plate69WellG8_16S	0	0	0	0	0	0	69	0	37	0	0	0	0	0	0	0	0	0	0	0	0	0	0	0	0	0	0	0	0	0	0	0	0	0	0	0	0	0	0	0	0	0	18	0	0	0	0	0	0	75	0	0	0	0	0	0	100	193	0	0	0	0	0	0	0	15	0	88	0	0	0	0	466	642	0	0	0	0	0	662	0	0	0	0	0	0	0	0	0	0	86	0	0	0	641	0	18	20	0	15	0	0	0	0	0	0	0	0	0	0	0	0	46	0	0	195	0	0	0	0	0	0	0	0	0	0	670	0	0	0	0	0	0	0	0	0	0	0	0	0	0	0	0	0	0	311	0	20	0	0	0	0	0	0	0	0	0	0	0	0	0	0	0	0	0	0	0	0	0	0	0	0	0	0	0	0	0	287	105	0	0	0	0	0	0	0	23	0	0	0	0	14	0	0	0	0	0	0	0	0	0	0	0	0	0	0	0	11	0	0	0	0	0	0	0	0	0	0	0	0	0	0	0	0	0	0	0	0	0	0	0	0	0	0	0	0	0	0	0	0	0	11	0	0	0	0	0	0	0	99	0	0	0	0	0	0	0	0	29	0	0	11	0	0	0	0	0	0	0	0	0	0	0	0	0	0	0	0	0	0	0	0	0	0	0	0	0	0	0	0	0	0	0	0	0	0	0	9	0	0	0	0	0	0	0	0	0	0	0	0	0	0	0	0	0	0	0	0	0	0	0	0	0	0	0	0	0	0	0	14	0	347	0	0	0	290	0	0	0	0	0	0	0	0	0	0	0	0	0	0	34	0	0	0	0	0	0	0	7	0	0	0	0	0	28	0	0	0	0	0	0	0	0	0	0	0	0	0	0	0	2	0	0	0	0	0	0	0	0	0	0	0	0	0	0	0	0	0	0	0	0	0	0	0	0	0	0	7	39	0	0	0	0	0	0	0	0	0	0	0	0	0	0	0	0	0	0	0	0	0	0	0	0	0	0	65	0	18	0	0	0	0	0	0	0	0	0	0	0	0	0	0	0	0	6	0	0	0	0	0	0	0	0	0	0	0	0	0	0	0	0	0	0	0	0	0	0	0	0	110	0	0	0	0	0	0	0	0	0	0	0	0	0	0	0	0	0	50	0	0	0	60	0	0	0	0	0	0	0	0	0	0	0	0	0	0	0	0	0	0	0	0	0	0	0	0	0	0	0	0	0	0	54	0	0	0	0	0	0	0	0	0	0	2	0	0	0	0	0	0	0	0	0	0	0	0	0	0	0	0	0	0	0	0	0	0	0	0	0	0	0	0	0	0	0	0	0	0	0	0	0	0	0	0	0	0	0	0	0	0	0	0	0	0	0	0	0	278	0	0	0	0	0	0	314	0	35	43	0	0	0	0	0	0	0	0	48	0	0	0	0	70	86	0	190	0	0	0	1259	559	0	66	0	0	0	0	0	0	0	0	0	208	568	0	0	0	0	0	2	0	0	0	0	0	0	0	0	0	0	144	0	0	33	0	0	0	0	0	0	0	0	0	0	0	0	0	0	0	0	0	0	0	0	0	0	0	0	0	0	0	0	0	0	0	0	0	0	0	0	0	0	0	16	75	27	0	0	0	0	30	0	0	0	0	0	0	0	0	0	0	0	0	0	163	0	0	0	0	0	0	0	0	0	0	0	0	0	0	0	0	0	0	0	0	0	0	0	0	0	0	0	0	0	0	0	0	0	0	0	0	0	0	0	0	0	0	0	225	0	334	0	0	0	0	0	0	0	0	0	0	0	0	0	0	0	0	0	0	0	0	0	0	0	0	0	0	0	0	0	0	0	28	0	0	0	0	0	0	31	0	0	0	0	0	0	0	0	0	0	0	0	0	0	0	0	0	0	0	0	0	0	0	0	40	0	0	0	0	0	0	0	0	0	0	0	0	29	0	0	0	0	0	26	0	0	0	0	52	0	0	840	0	229	0	0	0	0	0	0	0	0	0	0	0	0	0	0	0	0	0	0	0	0	0	0	0	0	0	0	0	0	0	0	0	0	0	0
C24VW_BMI_Plate69WellG9_16S	2	0	0	0	0	0	71	0	62	0	0	0	8	0	0	0	0	0	0	0	0	0	0	0	0	0	0	0	0	0	0	0	0	0	0	0	0	0	0	0	0	0	23	0	0	0	0	0	0	61	0	0	0	0	0	0	230	438	0	0	0	71	0	0	0	22	0	102	0	0	0	0	0	794	0	0	0	0	0	748	0	0	0	0	0	0	0	0	0	0	75	0	0	0	475	0	65	43	0	16	0	0	0	0	0	39	4	0	0	0	60	0	35	0	0	179	0	0	60	0	0	0	0	0	0	0	583	4	0	0	0	0	0	0	0	0	0	0	0	0	0	0	0	0	0	170	0	0	0	0	0	0	48	0	0	0	25	0	0	0	0	0	0	0	0	37	0	0	0	0	0	0	0	0	0	0	65	439	4	0	0	0	0	0	0	0	18	31	0	0	0	0	0	0	0	0	0	0	0	0	0	0	4	0	0	0	0	6	0	0	0	0	0	0	0	0	0	0	0	0	0	0	0	0	0	0	0	0	0	0	0	0	0	0	0	0	0	0	0	0	0	0	0	0	0	0	0	0	0	37	0	0	0	0	0	0	0	0	14	0	0	29	0	0	0	0	0	0	0	0	0	0	0	0	0	0	0	0	0	0	0	0	0	0	0	0	0	0	0	0	0	0	0	0	0	0	0	0	0	0	0	0	0	0	0	0	0	0	0	0	0	0	0	0	0	0	0	0	0	0	0	0	0	0	0	103	0	0	0	0	40	372	0	153	0	651	0	0	0	0	0	0	0	0	0	0	0	0	0	0	112	0	0	0	0	0	0	0	0	0	0	0	0	0	0	0	0	0	0	0	0	0	27	0	0	0	0	0	0	0	3	0	0	0	0	0	0	0	0	0	0	0	0	0	0	0	0	0	0	0	0	0	0	0	0	0	0	0	27	0	0	0	0	0	0	0	0	0	0	0	0	0	0	0	0	0	0	0	0	0	0	0	0	0	15	84	0	83	0	0	0	0	0	0	0	0	0	0	0	0	0	0	0	0	2	0	0	0	0	0	0	0	0	0	0	0	0	0	0	0	0	0	0	0	0	0	0	0	0	207	0	0	0	0	0	0	0	0	0	0	0	0	0	0	0	0	0	131	0	0	0	0	0	0	0	0	0	0	0	0	0	0	0	0	0	0	0	0	0	0	0	0	0	0	0	0	0	0	0	0	0	0	210	0	90	0	0	0	0	0	0	0	2	0	0	0	0	0	0	0	0	0	0	0	0	0	0	0	0	0	0	0	0	0	0	0	0	0	0	0	0	0	0	0	0	0	0	0	0	0	0	0	0	0	0	0	0	0	0	0	0	0	0	0	0	0	0	111	0	0	0	0	0	0	349	0	0	24	0	0	0	0	0	0	0	0	106	0	0	0	0	0	25	0	246	0	0	0	168	1767	15	19	0	0	0	0	0	0	0	0	0	175	601	0	0	0	0	0	4	0	0	0	13	0	0	0	0	26	0	83	0	0	71	0	0	0	0	0	0	29	0	0	0	0	0	0	0	0	0	0	0	0	0	0	56	0	0	0	0	0	0	0	0	0	0	0	0	0	0	0	0	0	0	72	87	0	0	0	0	33	0	0	0	0	0	0	0	0	0	0	0	0	0	184	0	0	0	13	0	0	0	0	0	0	0	0	0	0	0	0	0	0	0	0	0	0	0	0	0	0	0	0	0	0	0	0	0	0	0	0	0	0	0	0	0	0	0	100	24	302	0	0	0	0	0	0	0	0	0	0	0	0	0	0	0	0	0	0	0	0	0	0	0	0	0	0	0	0	0	0	0	27	0	0	0	0	0	0	19	0	0	0	0	0	0	0	0	0	0	0	0	0	0	0	0	0	0	0	38	0	0	0	0	0	0	0	0	0	0	0	0	0	0	0	0	0	0	0	9	0	0	0	24	0	0	0	0	30	0	0	1071	0	381	0	0	0	0	0	0	0	0	0	0	0	0	0	0	0	0	0	0	0	0	0	0	0	0	0	0	0	0	0	0	0	0	0	0
C24VW_BMI_Plate69WellH10_16S	0	0	0	0	0	0	147	0	10	0	0	0	0	0	0	0	0	0	0	0	0	0	0	0	0	0	0	0	0	0	0	0	0	0	0	0	0	2	0	0	0	0	87	0	0	0	0	0	0	42	0	0	0	0	0	0	58	40	0	0	0	0	0	0	0	0	0	0	0	0	0	0	183	103	0	0	0	0	0	260	0	0	0	0	0	0	0	0	0	0	135	0	0	0	687	0	0	0	0	0	0	0	0	0	0	0	0	0	0	0	0	0	40	0	0	228	0	0	0	0	0	0	0	0	0	0	284	0	0	0	0	0	0	0	0	0	0	0	0	0	0	0	0	0	0	37	0	0	0	0	0	0	0	0	0	0	0	0	0	0	0	0	0	0	0	0	0	0	0	0	0	0	0	0	0	0	0	284	29	0	0	0	0	0	0	0	56	0	0	0	0	0	0	0	0	0	0	0	0	0	0	0	0	0	0	0	0	0	0	0	0	0	0	0	0	0	0	0	0	0	0	0	0	0	0	0	0	0	0	0	0	0	0	0	0	0	0	0	0	0	0	0	0	0	0	0	0	0	0	0	0	0	0	0	0	0	0	0	0	0	33	0	0	0	0	0	0	0	0	0	0	0	0	0	0	0	0	8	0	0	0	0	0	0	0	0	0	0	0	0	0	0	0	0	0	0	0	0	0	0	0	0	0	0	0	0	0	0	0	0	0	0	0	0	0	0	0	0	0	0	0	0	0	0	0	0	0	0	0	0	0	30	0	94	0	155	0	0	0	0	0	0	0	0	0	0	0	0	0	0	0	0	0	0	0	0	0	0	0	0	0	0	0	0	19	0	0	0	0	0	0	0	0	0	0	0	0	0	0	0	4	0	0	0	0	0	0	0	0	0	0	0	0	0	0	0	0	0	0	0	0	0	0	0	0	0	0	0	0	0	0	0	0	0	0	0	0	0	0	0	0	0	0	0	0	0	0	0	0	0	0	0	0	0	0	0	0	0	0	0	0	0	0	0	0	0	0	0	0	0	0	0	0	0	0	0	0	0	0	0	0	0	0	0	0	0	0	0	0	0	0	0	0	0	0	0	0	0	0	31	0	0	0	0	0	0	0	0	0	0	0	0	0	0	0	0	0	0	0	0	0	0	26	0	0	0	0	0	0	0	0	0	0	0	0	0	0	0	0	0	0	0	0	0	0	0	0	0	0	0	0	0	0	0	0	0	0	0	0	12	0	0	4	3	0	0	0	0	0	0	0	0	0	0	0	0	0	0	0	0	0	0	0	0	0	0	0	0	0	0	0	0	0	0	0	0	0	0	0	0	0	0	0	0	0	0	0	0	0	0	0	0	0	0	0	0	0	102	0	0	0	0	0	0	4	0	63	0	0	0	0	0	0	0	0	0	0	0	0	0	0	47	0	0	0	0	0	0	0	110	0	0	0	0	0	0	0	0	0	0	0	99	219	0	0	0	0	0	0	0	0	0	0	0	0	0	0	0	0	0	0	0	0	0	0	0	0	0	0	0	0	0	0	0	0	0	0	0	0	0	0	0	0	0	79	0	0	0	0	0	0	0	0	0	0	0	0	0	0	0	0	0	64	0	85	0	0	6	0	0	0	0	0	0	0	0	0	0	0	0	0	0	0	202	0	0	0	0	0	0	0	0	0	0	0	0	0	0	0	0	0	0	0	0	0	0	0	0	0	0	0	0	0	0	0	0	0	0	0	0	0	0	0	0	0	0	0	86	0	69	0	0	0	0	0	0	0	0	0	0	0	0	0	0	0	0	0	0	0	0	0	0	0	0	0	0	0	0	0	0	0	0	0	0	0	0	0	0	70	0	0	0	0	0	0	0	0	0	0	0	0	0	0	0	0	0	0	0	0	0	0	0	0	0	0	0	0	0	0	0	0	0	0	0	0	0	0	0	0	0	0	0	0	0	0	0	0	0	0	0	40	0	533	0	0	0	0	0	0	0	0	0	0	0	0	0	0	0	0	0	0	0	0	0	0	0	0	0	0	0	0	0	0	0	0	0	0
C24VW_BMI_Plate69WellH2_16S	0	0	27	0	0	0	28	0	33	0	0	0	0	0	0	0	0	0	0	0	0	0	0	0	0	0	0	0	0	0	0	0	0	0	0	0	0	0	0	0	0	6	27	0	0	0	0	0	0	164	2	0	0	0	0	0	186	23	0	0	0	46	0	0	0	10	6	157	0	0	0	0	48	661	0	0	0	0	0	442	0	0	0	0	0	0	0	0	0	0	345	0	0	0	438	0	0	0	0	27	0	0	0	0	0	0	0	0	20	0	92	29	127	0	0	0	0	0	88	0	0	0	0	0	0	0	421	0	0	0	0	0	0	0	0	0	0	0	0	0	0	0	0	0	169	0	0	0	0	0	0	0	0	0	0	0	0	0	0	0	0	0	0	0	0	6	0	0	0	0	0	0	0	0	32	0	145	77	20	0	0	0	0	0	0	0	0	0	0	0	0	39	0	0	0	0	0	0	0	0	0	0	0	0	0	0	0	0	0	0	0	0	0	0	0	0	0	0	0	0	0	0	0	0	0	0	0	0	24	0	0	0	0	0	0	18	0	0	0	23	0	0	0	0	0	0	0	0	0	216	0	0	0	0	0	0	0	0	65	0	0	43	0	0	0	0	0	0	0	0	0	0	0	0	0	0	0	0	0	37	0	0	0	5	0	0	11	0	0	0	0	0	0	0	10	0	0	30	0	0	0	0	0	0	0	0	0	0	0	0	0	0	0	0	0	0	0	0	0	0	0	0	0	60	0	91	0	0	0	0	289	0	0	61	0	516	0	18	2	0	0	0	0	0	0	0	0	0	75	0	0	0	0	0	0	0	0	0	0	0	0	0	0	0	0	0	0	0	0	0	0	0	0	0	0	0	0	0	0	0	0	0	0	0	0	0	0	0	0	0	0	0	0	0	0	0	0	0	0	0	0	0	0	0	0	0	0	0	80	15	0	0	0	0	0	0	0	0	0	0	0	0	0	0	0	0	0	0	0	0	0	0	0	0	0	0	0	0	0	0	0	0	0	0	0	0	0	0	0	0	0	0	0	0	0	0	0	0	0	0	0	0	0	0	0	0	0	0	0	0	0	0	0	0	0	0	0	0	0	0	0	0	0	0	0	0	0	0	0	0	0	0	0	0	0	0	0	73	0	0	9	89	61	0	0	0	0	0	0	0	0	0	0	0	0	0	0	0	0	0	0	0	0	0	0	0	0	0	0	0	0	0	0	51	58	0	0	0	11	19	0	0	19	0	0	0	0	0	0	0	0	0	0	0	0	0	0	0	0	0	0	0	0	0	0	0	0	0	0	0	0	0	0	0	0	0	0	0	0	0	0	0	0	0	0	0	0	0	0	0	0	0	0	0	0	0	0	270	0	0	0	5	0	0	168	0	141	0	0	0	0	0	0	0	0	24	129	0	0	0	0	49	267	0	54	0	0	0	1626	395	0	0	0	0	0	0	0	0	0	0	0	91	267	0	0	0	0	0	0	0	0	0	0	111	36	0	0	89	0	0	0	0	86	0	0	83	0	0	0	40	0	0	0	0	0	0	0	0	0	0	0	0	0	0	31	0	0	0	0	10	0	0	0	0	0	0	0	0	0	0	0	0	0	167	62	0	0	0	80	49	0	0	0	0	0	0	0	0	0	0	0	0	0	175	0	0	0	0	0	0	0	26	0	0	0	0	0	0	0	0	0	0	0	0	0	0	0	0	0	0	0	6	0	0	0	0	0	0	0	0	0	0	0	0	0	0	0	218	0	0	76	0	0	0	0	0	0	0	0	0	0	0	0	0	0	0	0	0	0	0	0	0	0	0	0	0	0	0	0	0	0	25	0	0	0	0	0	11	50	0	29	0	0	0	0	0	0	0	0	0	4	0	0	0	0	0	0	0	0	0	0	0	0	25	0	6	0	0	0	0	0	0	0	0	0	3	0	0	0	0	83	77	270	0	0	0	0	79	0	0	180	0	0	0	0	0	0	0	0	0	0	0	66	15	0	0	0	0	0	0	0	0	0	0	0	0	0	0	0	0	0	0	0	0	0	0	0
C24VW_BMI_Plate69WellH3_16S	0	0	108	0	0	0	83	0	199	0	0	0	0	0	5	0	0	0	0	0	0	0	0	0	0	0	0	0	0	0	0	0	0	11	0	0	0	0	0	0	0	5	91	0	0	0	0	0	0	93	3	0	0	0	105	0	409	156	0	0	0	34	0	0	0	15	0	109	0	0	0	0	0	2286	0	0	0	0	0	533	0	0	0	0	0	0	0	0	0	0	147	0	0	0	438	0	0	69	0	35	0	0	0	0	0	77	8	0	34	0	223	43	0	0	0	0	0	0	127	0	0	0	0	0	0	0	427	0	0	0	0	0	0	0	0	0	0	0	0	0	0	0	76	0	0	0	0	0	0	0	0	0	0	0	0	0	0	0	0	0	0	0	0	0	0	0	0	0	0	0	0	0	0	0	0	0	81	0	48	0	0	0	14	0	0	0	0	0	0	0	0	56	0	0	0	0	0	0	0	0	0	0	0	0	0	0	0	0	0	0	3	0	0	0	0	0	0	0	0	0	0	0	0	0	0	0	0	0	77	0	0	0	0	0	0	31	7	0	0	18	0	0	0	0	0	0	0	0	0	122	0	0	0	0	0	0	0	0	17	0	0	9	0	0	0	3	0	0	0	0	0	0	0	0	0	0	7	10	0	25	0	0	36	0	8	0	16	0	0	0	0	0	0	0	0	0	0	28	0	0	8	16	0	0	0	0	0	0	0	0	0	0	0	20	0	0	0	0	0	0	0	0	0	0	0	67	0	0	0	0	298	0	0	0	0	1133	0	71	0	0	0	0	0	0	0	0	0	0	0	0	114	0	0	0	0	0	0	0	0	0	0	0	0	0	0	0	0	0	0	0	0	0	0	0	0	0	0	0	0	0	0	0	0	0	0	0	0	0	0	0	0	0	0	0	0	0	0	0	0	0	0	0	0	0	0	0	0	0	57	0	0	0	0	0	0	0	0	0	0	0	0	0	0	0	0	0	0	0	0	0	0	0	0	0	0	0	0	0	0	0	0	0	0	0	0	0	0	0	0	0	0	0	0	0	0	0	0	0	0	0	0	0	0	0	0	0	0	0	0	0	0	0	0	0	0	0	0	0	0	186	0	0	0	0	0	0	0	0	0	0	0	0	0	0	0	0	0	316	0	0	0	43	0	0	0	0	0	0	0	0	0	0	0	0	0	0	0	0	0	0	0	0	0	33	0	0	0	0	0	0	0	28	126	78	50	0	57	0	17	20	0	0	0	6	0	0	0	0	0	0	0	0	0	0	0	0	0	0	0	0	0	0	0	0	0	0	0	0	0	0	0	0	0	0	0	0	0	0	0	0	0	0	0	0	0	0	0	0	0	0	0	0	0	0	0	0	0	123	0	0	0	0	0	0	157	0	9	0	0	0	0	0	0	6	0	36	20	0	0	0	0	0	65	0	0	0	0	0	64	377	0	44	0	0	0	0	0	0	0	0	0	0	360	0	0	0	0	6	2	0	0	0	75	57	31	0	0	0	0	0	0	0	0	38	0	151	0	0	0	89	0	0	0	0	0	0	0	0	0	0	0	0	0	0	76	0	0	0	0	0	0	0	0	0	0	0	0	0	0	0	0	0	0	161	0	0	0	0	0	137	0	0	57	0	0	0	9	0	0	0	0	0	0	166	0	0	0	0	0	0	0	0	0	0	0	0	0	0	0	0	0	0	0	0	0	0	0	0	0	0	0	0	0	0	0	0	0	0	0	0	0	0	0	0	0	0	0	0	0	165	16	0	0	0	0	0	0	0	0	0	0	0	0	0	0	0	0	19	0	0	0	0	0	0	0	0	0	16	0	0	0	0	0	0	0	0	0	0	0	0	45	0	0	0	0	0	0	0	0	0	0	0	0	0	0	0	0	0	0	0	0	0	0	43	0	0	0	0	0	0	0	0	0	0	0	0	0	0	0	0	0	53	201	0	0	0	0	0	0	0	385	0	106	0	0	0	0	0	0	6	0	0	0	0	0	52	0	0	0	0	0	0	0	0	0	0	0	0	0	0	0	0	0	0	0	0	0
C24VW_BMI_Plate69WellH4_16S	0	0	51	0	0	0	40	0	0	0	0	0	0	0	0	0	0	0	0	0	0	0	0	0	0	0	0	0	0	0	0	0	0	0	0	0	0	7	3	0	0	0	16	0	0	0	0	0	0	15	0	0	0	0	0	0	115	0	0	20	0	64	0	0	0	0	139	270	0	0	0	0	0	317	0	0	0	0	0	174	0	0	0	0	0	0	0	0	0	0	137	0	0	0	189	0	0	13	0	16	0	0	0	0	0	108	25	0	84	0	0	0	0	0	0	0	0	36	102	0	0	0	0	0	0	0	387	0	0	0	0	0	0	0	0	0	0	77	0	0	0	0	0	0	107	54	0	0	0	0	0	0	0	0	0	0	0	0	0	0	0	0	0	0	62	20	0	0	0	0	0	0	0	0	18	0	302	77	0	0	0	0	0	0	0	0	0	0	0	0	0	34	0	0	0	0	0	0	0	0	0	0	0	0	0	0	0	0	0	0	0	9	0	0	0	0	0	0	0	0	0	0	0	0	0	0	0	0	63	0	0	0	0	0	0	0	0	0	0	26	0	0	0	0	0	0	0	0	0	143	8	0	0	0	0	0	0	0	0	0	0	0	0	0	0	0	0	0	0	0	0	0	0	0	0	0	0	0	0	0	0	0	0	20	0	0	0	18	0	0	0	0	0	0	21	0	0	4	0	0	0	0	0	0	0	0	0	0	0	0	0	0	0	0	24	0	0	0	0	0	0	0	0	126	0	13	41	0	12	0	96	73	0	0	0	612	0	0	0	0	0	0	0	0	0	0	0	0	0	0	0	0	0	0	0	0	0	0	0	0	0	0	0	0	0	0	0	0	0	0	0	0	0	0	0	0	0	0	0	0	0	0	0	0	0	0	0	0	0	0	0	0	0	0	0	0	0	0	0	0	0	0	0	0	0	0	0	0	35	0	0	0	0	0	0	0	0	0	0	0	0	0	0	0	0	0	0	0	0	0	0	0	0	0	0	0	0	18	0	0	0	0	0	0	0	0	0	0	0	0	0	0	0	0	0	0	0	0	0	0	0	0	0	0	0	0	0	0	0	0	0	0	0	0	0	0	0	0	0	24	0	0	0	0	0	0	0	0	0	0	0	0	0	0	0	0	0	74	0	0	0	0	59	0	0	0	0	0	0	0	0	0	0	0	0	0	0	0	0	0	0	0	0	0	0	0	0	0	0	0	0	0	165	0	0	0	0	0	0	0	0	6	0	0	0	0	0	0	0	0	0	0	0	0	0	0	0	0	0	0	0	4	0	0	0	0	0	0	0	0	0	0	0	0	0	5	0	0	0	0	0	0	0	0	8	0	0	0	0	0	0	0	0	13	0	0	0	190	6	0	0	0	0	0	160	0	275	49	0	0	0	0	0	0	0	0	70	0	0	0	0	0	92	0	117	0	0	0	179	1546	0	0	0	0	0	0	0	0	0	0	0	0	269	0	0	0	0	0	0	44	0	0	0	56	0	0	0	0	0	0	0	0	58	0	0	64	0	0	0	67	0	0	0	0	0	0	0	0	0	0	123	0	0	0	71	0	0	0	0	0	0	0	0	0	0	0	0	0	0	0	0	0	0	28	38	0	0	0	63	0	0	0	141	0	0	0	28	0	0	0	0	0	0	131	0	0	0	0	0	0	0	62	0	0	0	0	0	0	0	0	0	0	0	0	0	0	0	0	0	0	0	25	0	0	0	0	0	0	0	0	0	0	0	0	0	0	0	89	0	68	0	0	0	0	0	0	0	0	0	0	0	0	0	0	0	0	0	0	0	0	0	0	0	0	0	0	0	0	0	0	0	24	0	0	0	0	0	0	37	0	0	0	0	0	0	0	0	0	0	0	4	0	0	0	0	0	0	0	0	0	0	0	0	39	0	0	0	0	0	0	0	0	0	0	0	0	0	0	24	0	100	16	236	12	0	0	0	0	0	0	502	0	8	0	0	0	0	0	0	0	0	0	0	20	0	49	0	0	0	0	0	4	0	0	0	0	0	0	0	0	0	0	0	0	0	0	0
C24VW_BMI_Plate69WellH5_16S	0	0	0	0	0	0	20	0	36	0	0	0	0	0	0	0	0	0	0	0	0	0	0	0	0	0	0	0	0	0	0	0	0	0	0	0	0	0	0	0	0	0	31	0	0	0	0	0	0	40	0	0	0	0	0	0	163	0	0	31	0	58	0	0	0	0	135	323	0	0	0	0	0	260	0	0	0	0	0	248	0	0	0	0	0	0	0	14	0	0	118	0	0	0	128	0	0	11	0	52	0	0	8	20	0	376	15	0	51	0	45	0	0	0	0	0	0	0	180	0	0	0	0	0	0	0	263	0	0	0	0	0	0	0	0	0	0	72	0	0	0	0	0	0	105	0	0	0	17	0	0	0	0	0	0	0	0	0	0	0	0	0	0	0	111	9	0	0	0	0	0	0	0	0	0	0	417	0	105	0	3	0	0	0	0	0	0	0	0	0	0	63	0	0	0	0	0	0	0	0	0	0	0	0	0	0	0	0	0	0	0	0	0	0	0	0	0	0	0	0	0	0	0	0	0	0	0	0	36	0	0	0	0	0	0	0	0	0	0	5	0	27	0	0	0	0	0	0	0	120	0	0	0	0	0	0	0	0	0	0	0	0	0	0	0	0	0	0	0	0	0	0	0	0	0	0	0	0	0	9	0	0	0	7	0	0	0	11	0	0	0	0	0	0	27	0	0	0	0	0	0	9	0	0	0	0	0	0	0	0	0	0	0	0	60	0	0	0	0	0	0	0	0	104	0	0	0	0	0	0	115	83	0	0	0	264	0	0	0	0	0	0	0	0	0	0	0	0	60	0	0	0	0	0	0	0	0	0	0	0	0	0	0	0	0	0	0	0	0	0	0	0	0	0	0	0	0	0	0	0	0	0	0	0	0	0	0	0	0	0	0	0	0	0	0	0	0	0	0	0	0	0	0	0	0	0	0	0	0	0	0	0	0	0	0	0	0	0	0	0	0	0	0	0	0	0	0	0	0	0	0	0	0	0	0	12	0	0	0	0	0	0	0	0	0	0	0	0	0	0	0	0	0	0	0	0	0	0	0	0	0	0	0	0	0	0	0	0	0	0	0	0	0	0	0	0	0	0	0	0	0	0	0	0	0	0	0	0	0	0	0	0	0	0	0	0	0	180	0	0	0	0	42	0	0	0	0	0	0	0	0	0	0	0	0	0	0	0	0	0	0	0	0	0	0	0	0	0	0	0	0	0	318	0	32	0	0	0	0	0	0	0	0	3	0	0	0	0	0	0	0	0	0	0	0	0	0	0	0	0	0	0	0	0	0	0	0	0	0	0	0	0	0	0	0	0	0	0	0	0	0	0	0	0	0	10	0	0	0	0	0	0	0	0	0	0	0	200	0	0	0	0	0	0	345	0	70	0	0	0	0	0	0	0	0	0	123	0	0	0	0	0	57	0	72	0	0	0	153	1630	0	0	0	0	0	0	0	0	0	0	0	0	136	0	0	0	0	0	0	0	0	0	32	35	103	0	0	176	0	0	0	0	0	0	0	64	0	0	0	0	0	0	0	0	0	0	0	0	0	0	0	0	0	0	73	0	0	0	0	0	0	0	0	0	0	0	0	0	0	0	0	0	9	189	0	0	0	0	0	0	0	0	0	44	0	0	0	0	0	0	0	0	0	181	0	0	0	33	0	0	0	0	0	0	0	0	0	0	0	0	0	0	0	0	0	0	0	0	0	0	0	17	0	0	20	0	0	0	0	0	0	0	0	0	0	0	0	82	0	23	33	0	0	0	0	0	0	0	0	0	0	0	0	0	0	0	0	0	0	0	0	0	0	0	0	0	0	0	0	0	0	0	0	0	0	0	0	0	0	0	0	0	0	0	0	0	0	0	0	0	0	0	0	0	0	0	0	0	0	0	0	0	0	30	0	0	0	0	0	0	0	0	0	0	0	0	0	0	51	0	85	120	172	0	0	0	0	0	0	0	702	0	0	0	0	0	0	0	0	13	0	0	0	0	0	59	0	0	0	0	0	0	0	0	0	0	0	0	0	0	0	0	0	0	0	0	0
C24VW_BMI_Plate69WellH6_16S	0	0	49	0	0	0	18	0	21	0	0	0	0	0	0	0	0	0	0	0	0	0	0	0	0	0	0	0	0	0	0	0	0	0	0	0	0	0	0	0	0	0	23	0	0	0	0	0	0	17	0	0	0	0	0	0	283	22	0	31	0	0	0	0	0	35	0	317	27	24	0	0	62	428	0	0	0	0	0	292	0	0	0	0	0	0	0	0	0	0	164	0	0	0	174	0	0	16	0	39	0	0	4	12	0	236	21	0	54	0	54	0	0	0	0	0	0	0	149	0	0	0	0	0	0	0	432	0	0	0	0	0	0	0	0	0	0	108	0	0	0	0	0	0	113	0	0	0	0	0	0	0	0	0	0	0	0	0	0	0	0	0	0	0	64	17	0	0	0	0	0	0	0	0	0	0	254	0	64	0	0	0	0	0	0	0	0	0	0	0	0	54	0	0	0	0	0	0	0	0	0	0	0	0	0	0	0	0	0	0	0	0	0	0	0	0	0	0	0	0	0	0	0	0	0	0	0	0	47	0	0	0	0	0	0	0	0	0	9	42	0	0	0	0	0	0	0	0	0	159	11	0	0	0	0	0	0	0	0	0	0	0	0	0	0	0	0	0	0	0	0	0	0	0	0	0	0	0	0	0	0	0	0	0	0	0	0	0	0	0	0	3	0	0	0	0	0	39	0	0	0	27	0	0	0	0	0	0	0	0	0	0	0	19	54	0	0	0	0	0	0	0	0	0	64	86	0	0	0	0	128	178	0	0	0	814	0	14	0	0	0	0	0	0	0	0	0	0	0	0	69	0	0	0	0	0	0	0	12	0	0	0	0	0	0	0	0	0	0	0	0	0	0	0	0	0	0	0	0	0	0	0	0	0	0	0	0	0	0	0	0	0	0	0	0	0	0	0	0	0	0	0	0	0	0	0	0	0	35	0	0	0	0	0	0	0	0	0	0	0	0	0	0	0	0	0	0	0	0	0	0	0	0	0	0	0	0	0	0	0	0	0	0	0	0	0	0	0	0	0	0	0	0	0	0	0	0	0	0	0	0	0	0	0	0	0	0	0	0	0	0	0	0	0	0	0	0	0	0	44	0	0	0	0	0	0	0	0	0	0	0	0	0	0	0	0	0	88	0	0	0	0	70	0	0	0	0	0	0	0	0	0	0	0	0	0	0	0	0	0	0	0	0	0	0	0	0	0	0	0	0	0	200	0	0	0	0	0	0	0	0	0	0	0	0	0	0	0	0	0	0	0	0	0	0	0	0	0	0	0	0	0	0	0	0	0	0	0	0	0	0	0	0	0	0	0	0	0	0	0	0	0	0	0	0	9	0	0	0	0	0	0	0	11	0	0	0	159	0	0	0	0	0	0	319	0	78	31	0	0	0	0	0	0	0	0	81	0	0	0	0	0	56	0	107	0	0	0	171	1259	0	0	0	0	0	0	0	0	0	0	0	0	272	0	0	0	0	0	0	0	0	0	0	56	80	0	0	99	63	0	0	0	0	0	0	53	0	0	0	76	0	0	0	0	0	0	0	0	0	0	0	0	0	0	126	0	0	0	0	0	0	0	0	0	0	0	0	0	0	0	0	0	0	28	107	0	0	0	55	0	0	0	0	25	0	0	0	0	0	0	0	0	0	95	0	0	0	0	0	0	0	9	0	0	0	0	0	0	0	0	0	0	0	0	0	0	0	0	0	0	0	18	0	0	0	0	0	0	0	0	0	0	0	0	0	0	0	0	0	160	0	0	0	0	0	0	0	0	0	0	0	0	0	0	0	0	0	0	0	0	0	0	0	0	0	0	0	0	0	0	0	0	0	0	0	0	0	0	28	0	0	0	0	0	0	0	0	0	0	0	0	0	0	0	0	0	0	0	0	0	0	0	0	29	0	0	0	0	0	0	0	0	0	0	0	0	0	0	12	0	0	106	284	0	0	0	0	0	0	0	468	0	0	0	0	0	0	0	0	0	0	0	0	19	0	38	0	0	0	0	0	0	0	0	0	0	0	0	0	0	0	0	0	0	0	0	0
C24VW_BMI_Plate69WellH7_16S	0	0	53	0	0	0	36	0	0	0	0	0	0	0	0	0	0	0	0	0	0	0	0	0	0	0	0	0	0	0	0	0	0	0	0	0	0	0	0	0	0	0	26	0	0	0	0	0	0	21	0	0	0	0	0	0	116	0	0	56	0	79	0	0	0	30	88	246	0	17	0	0	0	288	0	0	0	0	0	195	0	0	0	0	0	0	0	15	0	0	76	0	0	0	276	0	34	0	0	61	0	9	0	20	0	294	17	0	62	0	36	0	0	0	0	156	12	0	100	0	0	0	0	0	0	0	290	0	0	0	0	0	0	0	0	0	0	0	0	0	0	0	0	0	125	0	0	0	0	0	0	0	0	0	0	0	0	0	0	0	0	0	0	0	25	14	0	0	0	0	0	0	0	0	0	0	304	79	0	0	0	0	23	0	0	0	0	24	0	0	0	31	0	0	0	0	0	0	0	0	0	0	0	0	0	0	0	0	0	0	0	0	0	0	0	0	0	0	0	0	0	0	0	0	0	0	0	0	29	0	0	0	0	0	0	22	0	0	0	48	0	25	0	0	0	0	0	0	0	208	0	0	0	0	0	0	0	0	31	0	0	0	0	0	0	0	0	0	0	0	0	0	0	0	0	0	8	0	0	18	0	0	0	0	0	0	8	0	0	0	10	0	0	0	0	0	0	31	0	0	6	17	0	0	0	0	0	0	0	0	0	0	0	22	54	0	0	0	0	0	0	0	0	63	0	62	0	0	0	0	0	130	0	0	0	220	0	10	0	0	0	0	0	0	0	0	0	0	0	0	51	0	0	0	0	0	0	0	0	9	0	0	0	0	15	0	0	0	0	0	0	0	0	0	0	0	0	0	0	0	0	0	0	0	0	0	0	0	0	0	0	0	0	0	0	0	0	0	0	0	0	0	0	0	0	0	0	0	0	0	0	0	0	0	0	0	0	0	0	0	0	0	0	0	0	0	0	0	0	0	0	0	0	0	0	48	0	0	0	0	0	0	0	0	0	0	0	0	0	0	0	0	0	0	0	0	0	0	0	0	0	0	0	0	0	0	0	0	0	0	0	0	0	0	0	0	0	0	0	22	0	0	0	0	0	0	0	0	0	0	0	0	0	0	0	0	0	92	0	0	0	0	66	0	0	0	0	0	0	0	0	0	0	0	0	0	0	0	0	0	0	0	0	0	0	0	0	0	0	0	0	0	182	0	0	0	0	0	0	0	0	3	0	0	0	0	0	0	0	0	0	0	0	0	0	0	0	0	0	0	0	0	0	0	0	0	0	0	0	0	0	0	0	0	0	16	0	0	0	0	0	0	0	0	0	0	0	0	0	0	0	0	0	19	0	7	0	265	0	0	0	0	0	0	374	0	131	0	0	0	0	0	0	0	0	0	163	0	0	0	0	0	106	0	136	0	0	0	149	1768	0	0	0	0	0	0	0	0	0	0	0	18	96	0	0	0	0	0	0	0	0	0	0	86	52	0	0	71	0	0	0	0	0	0	0	58	0	0	0	55	0	0	0	0	0	0	0	0	0	0	35	0	0	0	163	0	0	0	0	0	0	0	0	0	0	0	0	0	0	0	0	0	0	79	0	0	0	0	84	0	0	0	58	18	0	0	0	0	0	0	0	0	0	62	0	0	0	28	0	0	0	0	0	0	0	0	0	0	0	0	0	0	0	0	0	0	0	0	0	0	0	33	0	0	0	0	0	0	0	0	0	0	0	0	0	0	0	0	0	133	49	0	0	0	0	0	0	0	0	0	0	0	0	0	0	0	0	0	0	0	0	0	0	0	0	0	0	0	0	0	0	0	0	0	0	0	0	6	37	0	0	0	0	0	0	0	0	0	0	0	0	0	0	0	0	0	0	0	0	0	0	0	0	36	0	0	0	0	0	0	0	0	0	0	0	0	0	0	49	0	91	172	221	0	0	0	0	0	0	0	496	0	0	0	0	0	0	0	0	0	0	0	0	45	0	88	0	0	0	0	0	0	0	0	0	0	0	0	0	0	0	0	0	0	0	0	0
C24VW_BMI_Plate69WellH8_16S	2	0	74	0	0	0	563	0	53	0	0	0	0	0	0	0	0	0	0	0	0	0	0	0	0	0	0	0	0	0	0	0	0	0	0	0	0	0	0	0	0	0	410	0	0	0	0	0	0	17	0	0	0	0	0	0	0	30	0	0	0	0	0	0	0	0	0	16	0	0	0	0	403	554	0	0	0	0	0	844	0	0	0	0	0	0	0	0	0	0	0	0	0	0	379	0	0	80	0	0	0	0	0	0	0	0	0	0	0	0	0	0	41	0	0	350	0	0	0	0	0	0	0	0	0	0	375	0	0	0	0	0	0	0	0	0	0	0	0	0	0	0	0	0	0	43	0	0	0	0	0	0	0	0	0	0	33	0	0	0	0	0	0	0	0	0	0	0	0	0	0	0	0	0	0	0	9	113	0	0	0	0	0	0	0	0	0	0	0	0	0	0	0	0	0	0	0	0	0	0	0	0	0	0	0	0	0	27	0	0	0	0	0	0	0	0	0	0	0	0	0	0	0	0	0	0	0	0	0	0	0	0	0	0	0	0	0	0	0	0	0	0	0	0	0	0	0	15	0	32	0	0	0	0	0	0	5	18	45	0	0	0	0	0	0	0	0	0	0	0	0	0	0	0	0	0	0	0	0	0	0	0	0	0	0	0	0	0	0	0	0	0	0	0	0	0	0	0	0	0	0	0	0	0	0	0	0	0	0	0	0	0	0	0	0	0	0	0	0	0	0	0	0	0	0	15	0	0	0	0	0	0	0	53	0	179	0	0	0	0	0	0	0	0	0	0	0	0	0	0	0	0	0	0	0	0	0	0	0	0	0	0	0	0	0	0	0	0	0	0	0	0	0	0	0	0	0	0	0	0	0	0	0	0	0	0	0	0	0	0	0	0	0	0	0	0	0	0	0	0	0	0	0	0	0	0	0	0	18	0	0	0	0	0	11	0	0	0	0	0	0	0	0	0	0	0	0	0	0	0	0	0	0	0	0	0	0	0	0	0	0	0	0	0	0	0	0	0	0	0	0	0	0	0	0	0	0	0	0	0	0	0	0	0	0	0	0	0	0	0	0	0	0	0	0	0	0	0	0	809	0	0	0	0	0	0	0	0	0	0	0	0	0	0	0	0	0	13	0	0	0	34	0	0	0	0	0	0	0	0	0	0	0	0	0	0	0	0	0	0	0	0	0	0	0	0	0	0	0	0	0	0	0	0	0	0	0	0	0	2	0	0	0	6	0	0	0	0	0	0	0	0	0	0	0	0	0	0	0	0	0	0	0	0	0	0	0	0	0	0	0	0	0	0	0	0	0	0	0	0	0	0	0	0	0	0	0	0	0	0	0	0	0	0	0	0	0	93	0	0	0	0	0	0	0	63	36	22	0	0	0	0	0	0	0	0	95	0	0	0	0	60	105	0	36	0	0	0	0	420	0	63	0	0	0	0	0	0	0	0	0	78	457	0	0	0	0	0	0	0	0	0	0	0	0	0	0	0	0	48	0	0	0	0	0	0	0	0	0	0	0	0	0	0	0	0	0	0	0	0	0	0	0	0	29	0	0	0	0	8	0	0	0	0	0	0	0	0	0	0	0	0	0	0	70	0	0	0	8	0	0	0	0	0	0	0	0	0	0	0	0	0	0	147	0	0	0	0	0	0	0	0	0	0	0	0	0	0	0	0	0	0	0	0	0	0	0	0	0	0	0	0	0	0	25	0	0	0	0	0	0	0	0	0	0	0	0	351	38	48	0	0	0	0	0	0	12	0	0	0	0	0	0	0	0	0	0	0	0	0	0	0	0	0	0	0	0	0	0	46	0	0	0	0	0	0	0	0	37	0	0	0	0	0	0	0	0	0	0	0	0	0	0	0	0	0	0	0	0	0	0	0	0	23	0	0	0	0	0	0	0	0	0	0	0	0	21	0	0	0	0	33	0	0	0	0	0	225	0	0	46	0	276	0	0	0	0	0	0	0	0	0	0	0	0	0	0	0	0	0	0	0	0	0	0	0	0	0	0	0	0	0	0	0	0	0	0
C24VW_BMI_Plate69WellH9_16S	0	0	56	0	0	0	529	0	138	0	0	0	0	0	65	0	0	0	0	0	0	0	0	0	0	0	0	0	0	0	0	0	0	0	0	0	0	0	0	0	0	0	510	0	0	0	0	0	0	57	0	0	0	0	0	0	30	0	0	0	0	0	0	0	0	0	0	0	26	0	0	0	344	750	0	0	0	0	0	871	0	0	0	0	0	0	0	0	0	0	88	0	0	0	345	0	0	87	0	10	0	0	0	0	0	0	0	0	0	0	0	0	296	0	0	65	0	0	0	0	0	0	0	0	0	0	1486	6	0	0	0	0	0	0	0	0	0	0	0	0	0	0	0	0	0	83	0	0	0	0	0	0	0	0	0	0	0	0	0	0	0	0	0	0	0	0	0	0	0	0	0	0	0	0	0	0	22	0	123	0	0	0	0	0	0	0	0	0	0	0	0	0	0	0	0	0	0	0	0	0	0	0	0	0	0	0	0	0	0	0	0	0	0	0	0	0	0	0	0	0	0	0	0	0	0	0	0	0	0	0	0	0	0	0	0	0	0	0	0	0	0	0	0	0	0	0	0	0	0	36	0	0	0	0	0	0	0	22	58	0	0	0	0	5	0	0	0	0	0	0	0	0	0	0	0	0	0	0	0	0	0	0	0	0	0	0	0	0	0	0	0	0	0	0	0	0	0	0	0	0	0	0	0	0	0	0	0	0	0	0	0	0	0	0	0	0	0	0	0	0	0	0	0	0	0	0	0	0	0	0	0	0	0	14	0	133	0	0	0	0	0	0	0	0	0	0	0	0	0	0	11	0	0	0	0	0	0	0	0	0	0	0	0	0	40	0	0	0	0	0	0	0	0	0	0	0	0	0	0	0	0	0	0	0	0	0	0	0	0	0	0	0	0	0	0	0	0	0	0	0	0	0	0	0	0	0	0	0	29	0	0	0	0	0	0	0	0	0	0	0	0	0	0	0	0	0	0	0	0	0	0	0	0	0	0	0	0	0	0	0	0	0	0	0	0	0	0	0	0	0	0	0	0	0	0	0	0	0	0	0	0	0	0	0	0	0	0	0	0	21	0	0	0	0	0	0	0	0	0	138	0	0	0	0	0	0	0	0	0	0	0	0	0	0	0	0	0	37	0	0	0	0	0	0	0	0	0	0	0	0	0	0	0	0	0	0	0	0	0	0	0	0	0	0	0	0	0	0	0	0	0	0	0	0	0	0	0	0	0	0	0	0	0	3	0	0	0	0	0	0	0	0	0	8	0	0	0	0	0	0	0	0	0	0	0	0	2	0	0	0	0	0	0	0	0	0	0	0	0	0	0	0	0	0	0	0	0	0	0	0	0	0	0	0	0	0	0	99	0	0	0	0	0	0	94	0	62	22	0	0	0	0	0	0	3	0	30	0	0	0	0	30	59	0	0	0	0	0	31	419	0	71	0	0	0	0	0	0	0	0	0	137	533	0	0	0	0	0	0	0	0	0	0	0	0	0	0	0	0	0	0	0	45	0	0	0	0	0	0	0	0	0	0	0	0	0	0	0	0	0	0	0	0	0	0	0	0	0	0	0	0	0	0	0	0	0	0	0	0	0	0	0	0	84	0	0	0	0	0	0	0	0	0	0	0	0	0	0	0	0	0	0	0	257	0	0	0	0	0	0	0	21	0	0	0	0	0	0	0	0	0	0	0	0	0	0	0	0	0	0	0	0	0	0	0	0	0	0	0	0	0	0	0	0	0	0	0	429	0	0	0	0	0	0	0	0	28	0	0	0	0	0	0	0	0	0	0	12	0	0	0	0	0	0	0	0	0	0	0	0	0	30	0	0	0	0	0	0	54	0	0	0	0	0	0	0	0	0	0	0	0	0	0	0	0	0	0	0	0	0	0	0	0	21	0	0	0	0	0	0	0	0	0	0	0	0	0	0	9	0	69	0	0	0	0	0	0	180	0	0	53	0	285	0	0	0	0	0	0	0	0	0	0	0	0	0	0	0	0	0	0	0	0	0	0	0	0	0	0	0	0	0	0	0	0	0	0
C24VW_BMI_Plate71WellA10_16S	0	0	0	0	0	0	0	0	0	0	0	0	0	0	0	0	0	0	0	0	0	0	0	0	0	0	0	0	0	0	0	0	0	0	0	0	0	0	0	0	0	0	3	0	0	0	0	0	0	56	0	0	0	0	0	0	88	20	0	11	0	0	93	0	0	12	0	251	0	0	0	0	0	222	0	0	0	0	0	160	0	0	0	0	0	0	0	0	0	0	2	0	0	0	341	0	58	0	0	61	0	0	7	0	0	552	48	0	0	0	79	0	0	0	0	0	0	0	115	0	0	0	0	0	0	0	451	0	0	0	0	0	0	0	0	0	0	0	0	0	0	0	0	0	237	0	0	0	96	0	0	0	0	0	0	0	0	0	0	0	0	0	0	0	0	34	0	0	0	0	0	0	0	0	0	0	352	0	341	0	0	0	0	0	0	0	0	0	0	0	86	0	0	0	0	0	0	0	0	0	0	0	9	0	0	0	0	0	0	0	0	0	0	0	0	0	0	0	0	0	0	0	0	0	0	0	0	0	0	0	0	0	0	0	0	0	0	0	0	18	0	0	0	0	0	0	0	0	0	202	0	0	0	0	0	0	0	0	0	0	0	0	0	0	0	0	0	0	0	0	0	0	0	0	0	0	0	0	0	0	0	0	0	0	0	0	0	10	0	0	0	0	0	0	14	0	0	11	0	0	0	0	0	0	0	6	0	0	0	0	0	0	0	69	0	0	0	0	0	0	0	0	0	0	86	0	25	0	0	0	5	94	0	0	0	111	0	21	0	0	0	0	0	0	0	0	0	0	106	0	0	0	0	0	0	0	0	0	0	0	0	0	0	0	0	0	0	0	0	0	0	0	0	0	0	0	0	0	0	17	0	0	0	0	0	0	0	0	0	0	0	0	0	0	0	0	0	0	0	0	0	0	0	0	0	0	0	0	0	27	0	0	0	0	0	0	0	0	0	0	0	0	0	0	0	0	0	0	0	0	0	0	0	0	0	61	0	14	0	0	0	0	0	0	0	0	0	0	0	0	0	0	0	0	0	0	0	0	0	0	0	0	0	0	0	0	0	0	0	0	0	0	0	0	0	0	0	0	0	0	0	0	0	0	0	0	0	0	0	0	0	0	0	0	0	0	0	114	0	0	0	143	0	0	0	0	0	0	0	0	0	0	0	0	0	0	0	0	0	0	0	0	0	0	0	0	0	0	0	0	0	0	75	0	0	10	0	0	4	2	0	0	0	0	0	0	0	0	0	0	0	0	0	0	0	0	0	0	0	0	0	0	0	0	0	0	0	0	0	0	0	0	0	0	0	0	0	0	0	0	0	0	0	0	0	0	0	0	0	0	0	0	0	5	0	0	0	318	0	0	0	0	0	0	259	0	122	34	0	0	0	0	0	0	0	0	115	0	0	0	0	0	67	0	100	0	0	0	210	1534	0	0	0	0	0	0	0	0	0	0	0	0	175	0	0	0	0	0	0	0	0	0	94	103	54	0	21	0	0	0	0	0	66	0	0	0	0	0	0	0	0	0	0	0	0	0	0	0	0	0	64	0	0	0	151	0	0	0	0	0	0	0	0	0	0	0	0	0	0	0	0	0	0	0	68	0	0	0	0	0	0	0	0	0	0	0	0	0	0	0	0	0	0	42	0	0	0	0	0	0	0	0	0	0	0	0	0	0	0	0	0	0	0	0	0	0	0	0	0	0	0	0	0	0	0	0	0	0	0	0	0	0	0	0	0	0	0	152	0	0	0	0	0	0	0	0	0	0	0	0	0	0	0	0	0	0	0	0	0	0	0	0	0	0	0	0	0	0	0	0	0	0	0	0	0	0	0	0	43	0	0	0	0	0	0	0	0	0	0	0	23	0	0	0	0	0	0	0	0	0	0	0	0	25	0	0	0	0	0	0	0	0	0	0	0	0	0	0	0	0	62	34	100	0	0	0	0	0	0	0	890	0	0	0	0	0	0	0	0	0	0	0	0	0	0	40	0	0	0	0	0	0	0	0	0	0	0	0	0	0	0	0	0	0	0	0	0
C24VW_BMI_Plate71WellA2_16S	0	0	72	0	0	0	35	0	45	0	0	0	0	0	0	0	0	0	0	0	0	0	0	0	0	0	0	0	0	0	0	0	0	0	0	0	0	0	2	0	0	0	13	0	0	0	0	0	0	38	0	0	0	0	126	0	60	129	0	0	0	0	0	0	0	0	0	46	0	0	0	0	28	497	0	0	0	0	0	634	0	0	0	0	0	0	0	0	0	0	159	0	0	0	103	0	0	14	0	12	0	0	0	0	0	34	0	0	0	0	36	0	0	0	0	0	0	0	0	0	0	0	0	0	0	0	277	0	0	0	0	0	0	0	0	0	0	0	0	0	0	0	0	0	0	180	0	0	0	0	0	0	0	0	0	0	0	0	0	0	0	0	0	0	0	0	0	0	0	0	0	0	0	0	0	0	27	65	0	0	0	0	0	0	0	0	0	0	0	0	22	0	0	0	0	0	0	0	0	0	0	0	0	0	0	0	0	0	0	0	0	0	0	0	0	0	0	0	0	0	0	0	0	0	0	0	0	0	0	0	0	0	0	0	0	0	0	0	0	0	0	0	0	0	0	0	0	0	0	104	0	0	0	0	0	0	0	0	0	0	0	0	0	0	0	0	0	0	0	0	0	0	0	0	0	0	0	0	0	0	0	0	0	0	0	0	0	0	0	0	0	0	0	0	0	0	0	0	0	0	0	0	0	0	0	0	0	0	0	0	0	0	0	0	0	0	0	0	0	0	0	0	0	0	0	0	0	0	0	0	0	140	0	0	0	192	0	21	0	0	0	0	0	0	0	0	0	0	0	0	61	0	0	0	0	0	0	0	0	0	0	0	0	0	0	0	0	0	0	0	0	0	0	0	0	0	0	0	0	0	0	0	0	0	0	0	0	0	0	0	0	0	0	0	0	0	0	0	0	0	0	0	0	0	0	0	0	4	48	0	0	0	0	0	0	0	0	0	0	0	0	0	0	0	0	0	0	0	0	0	0	0	0	0	22	0	0	0	0	0	0	0	0	0	0	0	0	0	0	0	0	0	0	0	0	0	0	0	0	0	0	0	0	0	0	0	0	0	0	0	0	0	0	0	0	0	0	0	0	0	0	0	0	0	0	0	0	0	0	0	0	0	0	0	0	0	0	63	0	0	0	0	0	25	0	0	0	0	0	0	0	0	0	0	0	0	0	0	0	0	0	0	0	0	0	0	0	0	0	0	0	0	22	0	17	0	0	0	0	22	0	0	0	0	0	0	0	0	0	0	0	0	0	12	0	0	0	3	0	0	0	0	0	0	0	0	0	0	0	0	0	0	0	0	0	0	0	0	0	0	0	0	0	0	0	0	0	0	0	0	0	0	0	3	0	0	0	72	0	0	0	0	0	0	120	0	0	0	0	0	0	0	0	0	0	0	160	0	0	0	0	0	59	0	0	0	0	0	1422	225	0	0	0	0	0	0	0	0	0	0	0	48	226	0	0	0	0	0	0	0	0	0	0	37	8	0	0	0	0	0	0	31	107	0	0	0	0	0	0	0	0	0	0	0	0	0	0	0	0	0	0	0	0	0	40	0	0	0	0	0	0	0	0	0	0	0	0	0	0	0	0	0	0	27	36	0	0	0	23	47	0	0	0	0	0	0	0	0	0	0	0	0	0	114	0	0	0	0	0	0	0	0	0	0	0	0	0	0	0	0	0	0	0	0	0	0	0	0	0	0	0	0	0	0	0	0	0	0	0	0	0	0	0	0	0	0	0	194	0	111	0	0	0	0	0	0	0	0	0	0	0	0	0	0	0	0	0	0	0	0	0	0	0	0	0	0	0	0	0	0	0	17	0	0	0	0	0	0	42	0	0	0	0	0	0	0	0	0	0	0	0	0	0	0	0	0	0	0	0	0	0	0	0	23	0	0	0	0	0	0	0	0	0	0	0	0	0	0	15	0	0	0	47	0	0	0	0	0	0	0	501	0	60	0	0	0	0	0	0	0	0	0	0	0	0	0	0	0	0	0	0	0	0	0	0	0	0	0	0	0	0	0	0	0	0	0	0
C24VW_BMI_Plate71WellA3_16S	0	0	12	0	0	0	30	0	0	0	0	0	0	0	0	0	0	0	0	0	0	0	0	0	0	0	0	0	0	0	0	0	0	0	0	0	0	0	0	0	0	0	3	0	0	0	0	0	0	45	0	0	0	0	0	0	117	62	0	0	0	0	0	0	0	0	0	66	0	0	0	0	51	365	0	0	0	0	0	397	0	0	0	0	0	0	0	0	0	0	126	0	0	0	99	0	0	0	0	0	0	0	0	0	0	45	0	0	21	0	0	0	147	0	0	31	0	0	0	0	0	0	0	0	0	0	153	0	0	0	0	0	0	0	0	0	0	0	0	0	0	0	0	0	0	180	0	0	0	0	0	0	0	0	0	0	0	0	0	0	0	0	0	0	0	0	0	0	0	0	0	0	0	0	0	0	71	0	89	0	0	0	0	0	0	0	0	0	0	0	0	0	0	0	0	0	0	0	0	0	0	0	0	0	0	0	0	0	0	0	0	0	0	0	0	0	0	0	0	0	0	0	0	0	0	0	0	0	0	0	0	0	0	0	0	0	0	0	0	0	0	27	0	0	0	0	0	0	0	92	0	0	0	0	0	0	0	0	0	0	0	0	0	0	0	0	0	0	0	0	0	0	0	0	0	0	0	0	0	0	0	0	0	0	0	0	0	0	0	0	0	0	0	0	0	0	0	0	0	0	0	0	0	0	0	0	0	0	0	0	0	0	0	0	0	0	0	0	0	0	0	0	0	0	0	68	0	0	0	0	0	176	0	0	0	0	0	0	0	0	0	0	0	0	0	0	0	0	0	0	45	0	0	0	0	0	0	0	0	0	0	0	0	0	19	0	0	0	0	0	0	0	0	0	0	0	0	0	0	0	0	0	0	0	0	0	0	0	0	0	0	0	0	0	0	0	0	0	0	0	0	0	0	0	0	0	0	0	11	0	0	0	0	0	0	0	0	0	0	0	0	0	0	0	0	0	0	0	0	0	0	0	0	0	0	0	0	25	0	0	0	0	0	0	0	0	0	0	0	0	0	0	0	0	0	0	0	0	0	0	0	0	0	0	0	0	0	0	0	0	0	0	0	0	0	0	0	0	0	0	0	0	0	0	0	0	0	0	0	0	0	0	0	0	0	0	0	0	0	23	0	0	0	0	0	0	0	0	0	0	0	0	0	0	0	0	0	0	0	0	0	0	0	0	0	0	0	0	0	0	0	0	43	0	0	0	0	0	4	4	0	0	0	0	0	0	0	0	0	0	0	0	0	0	0	0	0	0	0	0	0	0	0	0	0	0	0	0	0	0	0	0	0	0	0	0	0	0	0	0	0	0	0	0	0	0	0	0	0	0	0	0	0	0	0	0	0	81	0	0	0	0	0	0	28	0	157	0	0	0	0	0	0	0	0	0	2	0	0	0	0	40	72	0	0	0	0	0	1420	235	0	0	0	0	0	0	0	0	0	0	0	56	447	0	0	0	0	0	0	0	0	0	51	0	0	0	0	0	0	33	0	0	205	41	0	0	0	0	0	0	0	0	0	0	0	0	0	0	0	0	0	0	0	0	69	0	0	0	0	9	0	0	0	0	0	0	0	0	0	0	0	0	0	0	0	0	0	0	19	30	0	0	0	0	0	0	0	0	0	0	0	0	0	127	0	0	0	0	0	0	0	0	0	0	0	0	0	0	0	0	0	0	0	0	0	0	0	0	0	0	0	0	0	0	0	0	0	0	0	0	0	0	0	0	0	0	0	67	0	188	0	0	0	0	0	0	0	0	0	0	0	0	0	0	0	0	0	0	0	0	0	0	0	0	0	0	0	0	0	0	0	0	0	0	0	0	0	0	39	0	0	0	0	0	0	0	0	0	0	0	0	0	0	0	0	0	0	0	0	0	0	0	0	9	0	0	0	0	0	0	0	0	0	0	0	0	0	0	0	0	0	0	22	0	0	0	0	0	0	0	755	0	37	0	0	0	0	0	0	0	0	0	0	0	0	0	0	0	0	0	0	0	0	0	0	0	0	0	0	0	0	0	0	0	0	0	0
C24VW_BMI_Plate71WellA4_16S	2	0	0	0	0	0	0	0	0	0	0	0	0	0	0	0	0	0	0	0	0	0	0	0	0	0	0	0	0	0	0	0	0	0	0	0	0	0	0	0	0	0	0	0	0	0	0	4	0	75	0	0	0	0	0	0	76	11	0	0	0	0	0	0	0	0	0	274	0	0	0	0	230	509	0	0	0	0	0	520	0	0	0	0	0	0	0	0	0	0	279	0	0	0	417	0	28	0	0	18	0	0	0	0	0	199	67	0	33	0	38	0	0	0	0	83	0	0	183	0	0	0	0	0	0	0	639	0	0	0	0	0	0	0	0	0	0	0	0	0	0	0	0	0	212	272	0	0	11	0	0	0	0	0	0	0	89	0	0	0	0	0	0	0	0	0	0	0	0	0	0	0	0	0	31	0	225	156	182	0	0	0	0	0	0	0	0	0	0	0	29	0	0	0	0	0	0	0	0	0	0	0	14	0	0	0	0	0	0	0	0	0	0	0	0	0	0	0	0	0	0	0	0	0	0	0	0	0	25	0	0	0	0	0	0	0	0	0	0	20	0	88	0	0	0	0	0	0	0	498	0	0	0	0	0	0	0	0	0	35	0	0	0	0	3	0	0	0	0	0	0	0	0	0	0	0	0	10	0	0	0	0	0	10	0	0	0	10	0	0	0	0	0	0	34	0	0	31	0	0	0	0	0	11	0	0	0	0	0	0	0	0	0	0	0	0	0	0	0	0	0	0	0	95	0	49	0	0	0	0	154	101	0	0	0	56	0	0	44	0	0	0	0	0	0	0	0	0	0	0	0	0	0	0	0	0	0	0	0	0	0	0	0	0	14	0	0	0	0	0	0	0	0	0	0	0	0	0	0	0	7	0	0	0	0	0	0	0	0	0	0	0	0	0	0	0	0	0	0	0	0	0	0	0	0	0	0	0	23	0	0	0	0	0	0	0	0	0	0	0	0	0	0	0	0	0	0	0	0	0	0	0	0	0	0	73	0	0	0	0	0	0	0	0	0	0	0	0	0	0	0	0	0	0	0	0	0	0	0	0	0	0	0	0	0	0	0	0	0	0	0	0	0	0	0	0	0	0	0	0	0	0	0	0	0	2	0	0	0	0	0	0	0	0	0	0	0	0	0	0	0	116	0	0	0	0	0	0	0	0	0	0	0	0	0	0	0	0	0	0	0	0	0	0	0	0	0	0	0	0	0	0	125	0	0	0	0	0	17	8	10	0	19	4	0	0	0	0	0	0	0	0	0	13	0	0	0	0	0	0	0	0	0	0	0	0	0	0	0	0	0	0	0	2	0	0	0	0	0	0	0	0	0	0	0	0	0	0	0	9	0	0	0	0	0	0	0	362	0	0	0	0	0	0	199	139	150	35	0	0	0	0	0	0	0	0	325	0	0	0	0	117	189	0	79	0	0	0	2397	834	0	52	98	16	0	18	0	0	0	0	0	126	687	0	0	0	0	0	0	0	0	0	195	0	57	0	0	36	0	67	0	0	230	39	0	136	0	0	0	0	0	0	0	0	0	0	0	0	0	0	107	0	0	0	184	0	0	0	0	43	0	0	0	0	0	0	0	0	0	0	0	0	0	138	0	0	0	0	108	0	0	0	0	12	0	0	6	0	0	13	0	0	0	119	0	0	0	0	0	0	0	0	0	0	0	0	0	0	0	0	0	0	0	0	0	0	0	0	0	0	0	0	0	0	23	0	0	0	0	0	0	0	0	0	13	0	0	232	0	162	90	0	0	2	0	0	0	0	0	0	0	0	0	0	0	0	0	0	0	0	0	0	0	0	0	0	0	0	0	0	0	32	0	0	0	0	0	3	271	0	0	0	0	0	0	0	0	0	0	0	0	0	0	0	0	0	0	0	0	0	0	0	0	18	0	0	0	0	0	0	0	0	0	0	0	0	0	0	0	0	49	0	45	19	0	0	51	0	0	0	1279	0	0	0	0	0	0	0	0	11	0	0	0	20	0	0	0	0	0	0	0	0	0	0	0	0	0	0	0	0	0	0	0	0	0	0	0
C24VW_BMI_Plate71WellA5_16S	0	0	0	0	0	0	57	0	62	0	0	0	0	0	0	0	0	0	0	0	0	0	0	0	0	0	0	0	0	0	0	0	0	0	0	0	0	0	0	0	0	0	18	0	0	0	0	0	0	68	0	0	0	0	0	0	222	23	0	0	0	74	0	0	0	0	0	136	0	0	0	0	132	775	0	0	0	0	0	846	0	0	0	0	0	0	0	0	0	0	305	0	0	0	297	0	0	0	0	51	0	0	0	0	0	168	0	0	0	0	50	0	80	0	0	81	0	0	33	0	0	0	0	0	0	0	177	0	0	0	0	0	0	0	0	0	0	0	0	0	0	0	0	0	0	184	0	0	0	0	0	0	0	0	0	0	0	0	0	0	0	0	0	0	0	24	0	0	0	0	0	0	0	0	0	0	126	0	80	0	0	0	0	0	14	0	0	0	0	0	0	108	0	0	0	0	0	0	0	0	0	0	0	0	0	0	0	0	0	0	0	0	0	0	0	0	0	0	0	0	0	0	0	0	0	0	0	0	0	0	0	0	0	0	0	0	0	0	0	0	0	0	0	0	0	0	0	0	5	59	0	0	0	0	0	0	0	0	0	0	0	0	0	0	10	0	0	0	0	0	0	0	0	0	0	0	0	60	0	29	0	0	0	0	0	0	0	0	0	0	0	0	0	0	0	0	0	0	0	0	0	0	0	0	0	0	0	0	0	0	0	0	0	0	0	0	0	0	0	0	0	0	0	0	0	0	9	0	0	0	27	131	0	0	0	392	0	0	0	0	0	0	0	0	0	0	0	0	0	0	0	0	0	0	0	0	0	0	0	0	0	0	0	0	0	0	0	0	0	0	0	0	0	0	0	0	0	0	0	0	0	0	0	0	0	0	0	0	0	0	0	0	0	0	0	0	0	0	0	0	0	0	0	0	0	0	0	0	44	0	0	0	0	0	0	0	0	0	0	0	0	0	0	0	0	0	0	0	0	0	0	0	0	0	0	24	0	0	0	0	0	0	0	0	0	0	0	0	0	0	0	0	0	0	0	0	0	0	0	0	0	0	0	0	0	0	0	0	0	0	0	0	0	0	0	0	0	0	0	18	0	0	0	0	0	0	0	0	0	0	0	0	0	0	0	0	0	56	0	0	0	38	0	0	0	0	0	0	0	0	0	0	0	0	0	0	0	0	0	0	0	0	0	0	0	0	0	0	0	0	0	0	82	0	18	0	0	0	0	4	0	0	0	0	0	0	0	0	0	0	0	0	0	7	0	0	0	0	0	0	0	0	0	0	0	0	0	0	0	0	0	0	0	0	0	0	0	0	0	0	0	0	0	0	0	0	0	0	0	0	0	0	0	0	0	0	0	120	0	0	0	0	0	0	427	0	105	0	0	0	0	0	0	0	0	0	236	0	0	0	0	0	96	0	0	0	0	0	341	2075	0	25	0	0	0	0	0	0	0	0	0	0	460	0	0	0	0	0	0	0	0	0	0	122	69	0	0	0	0	0	0	0	153	0	0	0	0	0	0	0	0	0	0	0	0	0	0	0	0	0	0	0	0	0	61	0	0	0	0	0	0	0	0	0	0	0	0	0	0	0	0	0	0	36	40	0	0	0	0	0	0	0	0	0	0	0	0	0	0	0	0	0	0	229	0	0	0	0	0	0	0	0	0	0	0	0	0	0	0	0	0	0	0	0	0	0	0	0	0	0	0	0	0	0	0	0	0	0	0	0	0	0	0	0	0	0	0	188	0	65	0	0	0	0	0	0	0	0	0	0	0	0	0	0	0	0	0	0	0	0	0	0	0	0	0	0	0	0	0	0	0	16	0	0	0	0	0	0	27	0	0	0	0	0	0	0	0	0	0	0	0	0	0	0	0	0	0	0	0	0	0	0	0	10	0	0	0	0	0	0	0	0	0	0	0	0	0	0	16	0	0	0	164	0	0	0	0	0	0	0	738	0	37	0	0	0	0	0	0	0	0	0	0	13	0	0	0	0	0	0	0	0	0	0	0	0	0	0	0	0	0	0	0	0	0	0	0
C24VW_BMI_Plate71WellA6_16S	0	0	0	0	0	0	63	0	83	0	0	0	0	0	0	0	0	0	0	0	0	0	0	0	0	0	0	0	0	0	0	0	0	0	0	0	0	0	0	0	0	0	18	0	0	0	0	0	0	45	0	0	0	0	0	0	202	59	0	0	0	0	0	0	0	0	0	89	0	0	0	0	249	762	0	0	0	0	0	1128	0	0	0	0	0	0	0	0	0	0	170	16	0	0	460	0	0	0	0	30	0	0	0	0	0	43	4	0	0	0	33	0	0	0	0	0	0	0	0	0	0	0	0	0	0	0	283	0	0	0	0	0	0	0	0	0	0	0	0	0	0	0	0	0	0	270	0	0	0	0	0	0	0	0	0	0	0	0	0	0	0	0	0	0	0	4	0	0	0	0	0	0	0	0	0	0	50	0	83	0	0	0	0	0	0	0	0	0	0	0	0	0	0	0	0	0	0	0	0	0	0	0	0	0	0	0	0	0	0	0	0	0	0	0	0	0	0	0	0	0	0	0	0	0	0	0	0	0	0	0	0	0	0	0	0	0	0	0	0	0	0	0	0	0	0	0	0	0	0	60	0	0	0	0	0	0	0	0	0	0	0	0	0	0	0	0	0	0	0	0	0	0	0	0	0	0	0	27	0	0	0	0	0	0	0	0	0	0	0	0	0	0	0	0	0	0	0	0	0	0	0	0	0	2	0	0	0	0	0	0	0	0	0	0	0	0	0	0	0	0	0	0	0	0	0	0	0	0	0	6	0	112	0	0	0	187	0	0	0	0	0	0	0	0	0	0	0	0	0	43	0	0	0	0	0	0	0	0	0	0	0	0	0	0	22	0	0	0	0	0	0	0	0	0	0	0	0	0	0	0	0	0	0	0	0	0	0	0	0	0	0	0	0	0	0	0	0	0	0	0	0	0	0	0	0	0	0	0	26	0	0	0	0	0	0	0	0	0	0	0	0	0	0	0	0	0	0	0	0	0	0	0	0	0	0	0	0	19	0	0	0	0	0	0	0	0	0	0	0	0	0	0	0	0	0	0	0	0	0	0	0	0	0	0	0	0	0	0	0	0	0	0	0	0	0	0	0	0	0	0	0	0	0	0	0	0	0	0	0	0	0	0	0	0	0	0	0	47	0	0	0	0	0	0	0	0	0	0	0	0	0	0	0	0	0	0	0	0	0	0	0	0	0	0	0	0	0	0	0	0	0	0	54	0	0	0	0	0	4	2	0	0	0	0	0	0	0	0	0	0	0	0	0	0	0	0	0	0	0	0	0	0	0	0	0	0	0	0	0	0	0	0	0	0	0	0	0	0	0	0	0	0	0	0	0	0	0	0	0	0	0	0	0	0	0	0	0	139	0	0	0	0	0	0	398	0	7	32	0	0	0	0	0	0	0	0	0	0	0	0	0	0	73	0	0	0	0	0	1562	435	0	46	0	0	0	0	0	0	0	0	0	0	789	0	0	0	0	0	0	0	0	0	0	0	60	0	0	2	0	0	0	0	145	17	0	0	0	0	0	0	0	0	0	0	0	0	0	0	0	0	0	0	0	0	96	0	0	0	0	0	0	0	0	0	0	0	0	0	0	0	0	0	0	75	0	0	0	0	0	28	0	0	0	0	0	0	0	0	0	0	0	0	0	313	0	0	0	0	0	0	0	0	0	0	0	0	0	0	0	0	0	0	0	0	0	0	0	0	0	0	0	0	0	0	0	0	0	0	0	0	0	0	0	0	0	0	0	87	0	183	0	0	0	0	0	0	6	0	0	0	0	0	0	0	0	0	0	0	0	0	0	0	0	0	0	0	0	0	0	0	0	21	0	0	0	0	0	0	27	0	0	0	0	0	0	0	0	0	0	0	0	0	0	0	0	0	0	0	0	0	0	0	0	0	0	0	0	0	0	0	0	0	0	0	0	0	9	0	6	0	53	0	51	0	0	0	0	0	0	0	1205	0	22	0	0	0	0	0	0	0	0	0	0	0	0	0	0	0	0	0	0	0	0	0	0	0	0	0	0	0	0	0	0	0	0	0	0
C24VW_BMI_Plate71WellA7_16S	0	0	35	0	16	0	27	0	35	0	0	0	0	0	0	0	0	0	0	0	0	0	0	0	0	0	0	0	0	0	0	0	0	0	0	0	0	0	0	0	0	4	56	0	0	0	0	0	0	44	0	0	0	0	0	0	117	44	0	0	0	152	0	0	0	24	0	281	0	9	0	0	35	500	0	0	0	0	0	552	0	0	0	0	0	0	0	4	0	0	228	12	0	0	291	0	0	0	0	65	0	0	0	0	0	88	0	0	0	0	55	0	0	0	0	0	0	0	66	0	0	0	0	0	0	0	347	0	0	0	0	0	0	0	0	0	0	0	0	0	0	0	0	0	37	179	0	0	0	0	0	0	0	0	0	0	0	0	0	0	0	0	0	0	0	0	0	0	0	0	0	0	0	0	0	0	85	0	107	0	0	0	0	0	0	0	49	0	0	0	0	89	0	0	0	0	0	0	0	0	0	0	0	0	0	0	0	0	0	0	0	0	0	0	0	0	0	0	0	0	0	0	0	0	0	0	0	0	24	0	0	0	0	0	0	37	0	0	0	28	0	0	0	0	0	0	0	0	0	168	0	0	0	0	0	0	0	0	0	0	0	0	0	0	9	0	0	0	0	0	0	0	0	0	0	0	0	0	0	0	0	0	0	8	0	0	0	0	0	0	0	0	0	0	0	0	0	33	0	0	5	0	0	0	0	0	0	0	0	0	0	0	0	0	24	0	0	0	0	0	0	0	0	64	0	95	0	0	0	0	0	228	0	0	0	100	0	0	0	0	4	0	0	0	0	0	0	0	0	0	0	0	0	0	0	0	0	0	0	0	0	0	0	0	0	15	0	0	0	0	0	0	0	0	0	0	0	0	0	0	21	0	0	0	0	0	0	0	0	0	0	0	0	0	0	0	0	0	0	0	0	0	0	0	0	0	0	0	29	0	0	0	0	0	0	0	0	0	0	0	0	0	0	0	0	0	0	0	0	0	0	0	0	0	0	32	0	0	0	0	0	0	0	0	0	0	0	0	0	0	0	0	0	0	0	0	0	0	0	0	0	0	0	0	0	0	0	0	0	0	0	0	0	0	0	0	0	0	0	123	0	0	0	0	0	0	0	0	0	0	0	0	0	0	0	0	0	0	0	0	0	0	59	0	0	0	0	0	0	0	0	0	0	0	0	0	0	0	0	0	0	0	0	0	0	0	0	0	0	0	0	0	140	0	0	0	0	0	6	8	0	0	0	0	0	0	0	0	0	0	0	0	0	0	0	0	0	0	0	0	0	0	0	0	0	0	0	0	0	0	0	0	0	0	0	0	0	0	0	0	0	0	0	0	0	0	0	0	0	18	0	0	0	0	0	0	0	209	0	0	0	0	0	0	204	169	70	35	0	0	0	0	0	0	0	0	69	0	0	0	0	37	108	0	46	0	0	0	1805	496	0	0	0	0	0	0	0	0	0	0	0	89	451	0	0	0	0	0	0	0	0	0	0	26	40	0	0	75	0	0	0	0	249	43	0	67	0	0	0	48	0	0	0	0	0	0	0	0	0	0	0	0	0	0	97	0	0	0	0	17	0	0	0	0	0	0	0	0	0	0	0	0	0	0	47	0	0	0	39	58	0	0	14	0	0	0	0	0	0	0	0	0	0	169	0	0	0	33	0	0	0	0	0	0	0	0	0	0	0	0	0	0	0	0	0	0	0	0	0	0	0	0	0	0	0	22	0	0	0	0	0	0	0	0	0	0	0	0	0	281	0	0	0	0	0	0	0	0	0	0	0	0	0	0	0	0	0	0	0	0	0	0	0	0	0	0	0	0	0	0	0	0	0	0	0	0	0	0	71	0	0	0	0	0	0	0	0	0	0	0	0	0	0	0	0	0	0	0	0	0	0	0	0	18	0	0	0	0	0	0	0	0	0	0	0	0	0	0	0	0	61	0	192	19	0	0	0	0	0	0	850	0	0	0	0	0	0	0	0	0	0	0	0	14	0	52	0	0	0	0	0	0	0	0	0	0	0	0	0	0	0	0	0	0	0	0	0
C24VW_BMI_Plate71WellA8_16S	0	0	8	0	0	0	0	0	0	0	0	0	0	0	0	0	0	0	0	0	0	0	0	0	0	0	0	0	0	0	0	0	0	0	0	0	0	0	0	0	0	0	0	0	0	0	0	0	0	55	0	0	0	0	0	0	70	12	0	0	0	58	0	0	0	0	112	222	0	0	0	0	142	156	0	0	0	0	0	99	0	0	0	0	0	0	0	0	0	0	87	0	0	0	344	0	35	30	0	77	16	0	0	17	0	437	50	0	0	0	56	0	79	0	0	0	0	0	61	0	0	0	0	0	0	0	335	0	0	0	0	0	0	0	0	0	0	0	0	0	0	0	0	0	150	49	0	0	0	0	0	0	39	0	0	0	0	0	0	0	0	0	0	0	0	22	0	0	0	0	0	0	0	0	15	0	190	160	0	0	0	0	0	0	0	0	0	0	0	0	57	52	0	0	0	0	0	0	0	0	0	0	16	0	0	0	7	0	0	0	0	0	0	0	0	0	0	0	0	0	0	0	0	0	0	0	0	0	31	0	0	0	0	0	0	0	0	0	0	18	0	14	0	0	0	0	0	0	0	231	0	0	0	0	0	0	0	0	15	0	0	0	0	0	11	0	0	0	0	0	0	0	0	0	0	0	0	12	0	0	0	0	0	7	0	0	0	21	0	0	0	5	0	0	21	0	0	0	0	0	17	0	0	0	0	22	0	0	0	0	0	0	0	0	108	0	0	0	0	0	0	0	0	56	0	107	0	0	21	0	35	102	0	0	0	174	0	0	43	0	0	0	0	0	0	0	0	0	0	0	123	0	0	0	0	0	0	0	19	0	0	0	0	0	0	0	0	0	0	0	0	0	0	0	0	0	0	0	0	0	0	0	0	0	0	0	0	0	0	0	0	0	0	0	0	0	0	0	0	0	0	0	0	0	0	0	0	0	0	38	0	0	0	0	0	0	0	0	0	12	0	0	0	0	0	0	0	0	0	0	0	0	0	0	0	92	0	10	0	0	0	0	0	0	0	0	0	0	0	0	0	0	0	0	0	0	0	0	0	0	0	0	0	0	0	0	0	0	0	0	0	0	0	0	0	0	0	0	0	0	0	0	0	0	0	0	0	0	0	0	0	0	0	0	0	0	0	87	0	0	0	133	29	0	0	0	0	0	0	0	0	0	0	0	0	0	0	0	0	0	0	0	0	0	0	0	0	0	0	0	0	0	0	0	55	0	0	0	2	0	0	0	0	0	0	0	0	0	0	0	0	0	0	0	0	0	0	0	0	0	0	0	0	0	0	0	0	0	0	0	0	0	0	0	0	0	0	0	0	0	0	0	0	0	0	0	0	0	0	0	0	0	0	9	0	0	0	310	0	0	0	0	0	0	140	67	80	0	0	0	0	0	0	4	6	0	67	0	0	0	0	0	124	0	78	0	0	0	235	1099	0	0	0	0	0	0	0	0	0	0	0	66	202	0	0	0	0	0	0	0	0	0	117	0	88	0	0	0	0	0	0	0	72	0	0	105	0	0	0	67	0	0	0	0	0	0	0	0	0	0	73	0	0	0	35	0	0	0	0	13	0	0	0	0	0	0	0	0	0	0	0	0	18	37	0	5	0	0	78	54	0	0	69	0	0	0	0	0	0	0	0	0	0	75	0	0	0	25	0	0	0	0	0	0	0	0	0	0	0	0	0	0	0	0	0	0	0	0	0	0	0	0	0	0	31	0	0	0	0	0	0	0	0	0	0	0	0	181	0	74	0	0	0	0	0	0	0	0	0	0	0	0	0	0	0	0	0	0	0	0	0	0	0	0	0	0	0	0	0	0	0	0	0	0	0	0	0	0	33	0	33	0	0	0	0	0	0	0	0	0	10	0	0	0	0	0	0	0	0	0	15	0	0	49	0	0	0	0	0	0	0	0	0	0	0	0	0	0	0	0	198	0	111	0	0	0	0	0	0	0	589	0	23	0	0	0	0	0	0	0	0	0	0	14	0	0	0	0	0	0	0	0	0	0	0	0	0	0	0	0	0	0	0	0	0	0	0
C24VW_BMI_Plate71WellA9_16S	0	0	0	0	0	0	0	0	0	0	0	0	0	0	0	0	0	0	0	0	0	0	0	0	0	0	0	0	0	0	0	0	0	0	0	0	0	0	0	0	0	0	2	0	0	0	0	0	0	6	0	0	0	0	0	0	42	27	0	0	0	24	0	0	0	0	0	90	0	0	0	0	60	177	0	0	0	0	0	66	0	0	0	0	0	0	0	7	0	0	0	62	0	0	287	0	17	16	0	25	0	0	0	36	0	78	15	0	18	0	38	0	0	0	0	0	0	0	0	0	0	0	0	0	0	0	333	0	0	0	0	0	0	0	0	0	0	0	0	0	0	0	0	0	0	42	0	0	0	0	0	0	0	0	0	0	0	0	0	0	0	0	0	0	0	22	0	0	0	0	0	0	0	0	17	0	319	0	0	0	0	0	0	0	0	0	0	47	0	0	64	68	0	0	0	0	0	0	0	0	0	0	11	0	0	0	0	0	0	0	0	0	0	0	0	0	0	0	0	0	0	0	0	0	0	0	0	0	3	0	0	0	0	0	0	0	0	0	0	0	0	0	0	0	0	0	0	0	0	81	0	0	0	0	0	0	0	0	0	0	0	0	0	0	0	0	0	0	0	0	0	0	0	0	0	0	0	35	0	0	0	0	0	0	0	0	0	4	0	0	0	0	0	0	0	0	0	9	0	0	0	0	0	17	0	19	0	0	0	0	0	0	0	0	75	0	0	0	0	0	0	0	0	0	22	156	0	0	56	0	0	116	0	0	0	291	0	0	0	0	0	0	0	0	0	0	0	0	0	0	175	0	0	0	0	21	0	0	0	0	0	0	0	0	0	0	0	0	0	0	0	0	0	0	0	0	0	0	0	3	0	0	0	0	0	0	0	0	0	0	0	0	23	0	0	0	0	0	0	0	0	0	0	0	0	0	0	0	0	20	0	0	0	0	0	0	0	0	0	0	0	0	0	0	0	0	0	0	0	0	0	0	0	16	29	58	0	31	0	0	0	0	0	0	0	0	0	0	0	0	0	0	0	0	0	0	0	0	0	0	0	0	0	0	0	0	0	0	0	0	0	0	0	0	0	0	0	0	0	0	0	0	0	0	0	0	0	0	0	0	0	0	0	0	0	0	0	57	0	0	0	126	0	0	0	0	0	0	0	0	0	0	0	0	0	0	0	0	0	0	0	0	0	0	0	0	0	0	0	0	0	0	25	0	31	0	0	0	2	0	0	0	0	0	0	0	0	0	0	0	0	0	0	0	0	0	0	0	0	0	0	0	0	0	0	0	0	0	0	0	0	0	0	0	0	0	0	0	0	0	0	0	0	0	0	0	0	0	0	0	0	0	0	0	0	0	0	100	0	0	0	0	0	0	122	0	7	0	0	0	0	0	0	0	0	0	0	0	0	0	0	0	0	0	0	0	0	0	148	571	0	0	0	0	0	0	0	0	0	0	0	55	169	0	0	0	0	0	0	0	0	0	57	18	0	0	0	0	0	0	0	0	0	0	0	146	0	0	0	0	0	0	0	0	0	0	0	0	0	0	65	0	0	0	83	0	0	0	0	0	0	0	0	0	0	0	0	0	0	0	0	0	0	69	0	0	0	0	0	0	0	0	40	0	0	0	0	0	0	0	0	0	0	39	0	0	0	2	0	0	0	0	0	0	0	0	0	0	0	0	0	0	0	0	0	0	0	0	0	0	0	0	0	0	0	0	0	0	0	0	0	0	0	0	0	0	0	0	0	96	0	0	0	0	0	0	0	0	0	0	0	0	0	0	0	0	0	0	0	0	0	0	0	0	0	0	0	0	0	0	0	0	0	0	0	0	0	0	19	0	0	0	0	0	0	0	0	0	0	0	0	0	0	0	0	0	0	0	0	0	0	0	0	13	0	0	0	0	0	0	0	0	0	0	0	0	0	0	0	0	0	48	0	0	0	0	0	74	0	0	257	0	18	0	0	0	0	0	0	0	0	0	0	0	0	6	0	0	0	0	0	0	0	0	0	0	0	0	0	0	0	0	0	0	0	0	0
C24VW_BMI_Plate71WellB10_16S	0	0	0	0	0	0	0	0	0	0	0	0	0	0	0	0	0	0	0	0	0	0	0	0	0	0	0	0	0	0	0	0	0	0	0	0	0	14	0	0	0	8	0	0	0	0	0	0	0	116	0	0	0	0	0	0	84	9	0	25	0	70	0	0	0	36	0	448	9	0	0	0	75	245	0	0	0	0	0	227	0	0	0	0	0	0	0	12	0	0	127	0	0	0	243	0	71	0	0	63	0	0	0	26	0	488	45	0	0	0	85	0	0	0	46	98	0	30	115	0	0	0	0	0	0	0	376	0	0	0	0	0	86	0	0	0	0	0	0	0	0	0	0	0	157	133	0	0	0	0	0	0	28	0	0	125	0	0	0	0	0	0	0	0	0	0	0	0	0	0	0	0	0	0	29	0	368	134	161	0	25	0	0	0	0	0	0	0	0	0	55	47	0	0	0	0	0	0	0	0	0	0	0	0	0	0	0	0	0	0	0	0	0	0	0	0	0	0	0	0	0	0	0	0	0	0	0	0	48	0	0	0	0	0	0	22	0	0	0	53	0	0	0	0	0	0	0	0	0	323	0	0	0	0	0	0	0	0	0	0	0	0	0	0	12	0	0	0	0	0	0	0	0	0	0	0	0	0	0	0	0	0	0	28	0	0	0	12	0	0	11	0	0	0	23	0	0	32	0	0	0	0	0	7	0	20	0	0	0	0	0	0	0	0	91	0	0	0	0	0	0	0	0	150	0	40	13	0	0	0	10	165	0	0	0	66	0	32	37	0	0	0	0	0	0	0	0	0	0	0	78	0	4	0	8	0	0	0	0	0	0	0	0	0	0	0	0	0	0	0	0	0	0	0	0	0	0	0	0	0	0	0	0	0	0	0	0	0	0	0	0	0	0	0	0	0	0	0	0	0	0	0	0	0	0	0	0	0	51	0	0	0	0	0	0	0	0	0	0	0	0	0	0	0	0	0	0	0	0	0	0	0	0	0	30	178	0	0	0	0	0	0	0	0	0	0	0	0	0	0	0	0	0	0	0	0	0	0	0	0	0	0	0	0	0	0	0	0	0	0	0	0	0	0	0	0	0	0	0	0	0	0	0	0	0	0	0	0	0	0	0	0	0	0	0	0	0	76	0	0	0	0	0	0	0	0	0	0	0	0	0	74	0	0	0	0	0	0	0	0	0	0	0	0	0	0	0	0	0	0	0	3	140	0	5	0	0	0	0	2	0	0	14	0	0	0	0	0	0	0	0	0	0	9	0	0	0	0	0	0	0	0	0	0	0	0	0	0	0	0	0	0	0	0	0	0	0	0	0	0	0	0	0	0	0	0	0	0	0	14	0	0	0	0	0	0	0	438	13	0	0	0	0	0	472	0	188	0	0	0	0	0	0	12	0	0	277	0	0	0	0	44	113	0	131	0	0	0	375	2096	0	0	0	0	0	0	0	0	0	0	0	0	352	0	0	0	0	0	0	0	0	0	88	0	0	0	0	0	0	122	0	0	176	69	0	0	0	0	0	149	0	0	0	0	0	0	0	0	0	0	0	0	0	0	152	0	0	0	0	17	0	0	0	0	0	0	0	0	0	0	0	0	0	0	238	0	43	0	0	0	0	0	0	0	0	0	0	0	0	0	0	0	0	219	0	0	0	34	0	0	0	0	0	0	0	0	0	0	0	0	0	0	0	0	0	0	0	0	0	0	0	0	0	0	0	0	0	0	0	0	0	0	0	0	0	0	0	160	0	158	0	0	0	0	0	0	0	0	0	0	0	0	0	0	0	0	0	0	0	0	0	0	0	0	0	0	0	0	0	0	0	16	0	0	0	0	0	10	143	0	0	0	0	0	0	0	0	0	0	0	0	0	0	0	0	0	0	0	0	0	0	0	0	0	0	0	0	0	0	0	0	0	0	0	0	0	0	0	44	0	78	95	82	0	0	0	0	0	0	0	1157	0	0	0	0	0	0	0	0	0	0	0	0	23	0	48	0	0	0	0	0	0	0	0	0	0	0	0	0	0	0	0	0	0	0	0	0
C24VW_BMI_Plate71WellB2_16S	0	0	0	0	0	0	8	0	0	0	0	0	0	0	0	0	0	0	0	0	0	0	0	0	0	0	0	0	0	0	0	0	0	0	0	0	0	0	0	0	0	0	0	0	0	0	0	0	0	13	0	0	0	0	0	0	90	37	0	0	0	0	0	0	0	0	0	195	0	0	0	0	32	258	0	0	0	0	0	199	0	0	0	0	0	0	0	0	0	0	0	0	0	0	176	0	12	0	0	24	0	0	0	0	0	159	42	0	32	0	53	0	0	0	0	91	0	0	0	0	0	0	0	0	0	0	260	0	0	0	0	0	0	0	0	0	0	0	0	0	0	0	0	0	0	105	0	0	0	0	0	0	0	0	0	0	0	0	0	0	0	0	0	0	0	35	0	0	0	0	0	0	0	0	0	0	86	0	88	0	0	0	0	0	0	0	0	0	0	0	0	0	0	0	0	0	0	0	0	0	0	0	0	0	0	0	0	0	0	0	0	0	0	0	0	0	0	0	0	0	0	0	0	0	0	0	0	0	25	0	0	0	0	0	0	0	0	0	0	0	0	0	0	0	0	0	0	0	0	175	0	0	0	0	0	0	0	0	0	0	0	0	0	0	0	0	0	0	0	0	0	0	0	0	0	0	10	0	0	0	0	0	0	0	0	0	13	0	0	0	0	0	0	0	0	0	0	11	0	0	0	0	0	0	0	0	0	0	0	0	0	0	0	0	24	0	0	0	0	0	0	0	0	86	0	0	0	0	0	0	0	47	0	0	0	63	0	0	0	0	8	0	5	0	0	0	52	0	0	0	0	0	0	0	8	0	0	0	0	0	0	0	0	0	0	0	0	0	0	0	0	0	0	0	0	0	0	0	0	0	0	0	0	0	0	0	0	0	0	0	0	0	0	0	0	0	0	0	0	0	0	0	0	0	0	0	0	0	11	0	0	0	0	0	0	0	0	0	0	0	0	0	0	0	0	0	0	0	0	0	0	0	0	0	0	175	0	54	0	0	0	0	0	0	0	0	0	0	0	0	0	0	0	0	0	0	0	0	0	0	0	0	0	0	0	0	0	0	0	0	0	0	0	0	0	0	0	0	0	0	0	0	0	0	0	0	0	0	0	0	0	0	0	0	0	0	0	63	0	0	0	0	16	0	0	0	0	0	0	0	0	22	0	0	0	0	0	0	0	0	0	0	0	0	0	0	0	0	0	0	0	0	53	0	0	0	0	0	0	2	0	0	0	0	0	0	0	0	0	0	0	0	0	0	0	0	0	4	0	0	0	0	0	0	0	0	0	0	0	0	0	0	0	0	0	0	0	0	0	0	0	0	0	0	0	3	0	0	0	0	0	0	0	0	0	0	0	125	0	0	0	0	0	0	14	190	19	0	0	0	0	0	0	4	0	0	0	0	0	0	0	63	37	0	0	0	0	0	1643	497	0	0	0	0	0	0	0	0	0	0	0	0	356	0	0	0	0	0	0	0	0	0	168	0	0	0	0	0	0	0	0	0	74	0	123	145	0	0	0	0	0	0	0	0	0	0	0	0	0	0	0	0	0	0	123	0	0	0	0	0	0	0	0	0	0	0	0	0	0	0	0	0	0	76	7	0	43	0	0	0	0	0	0	0	0	0	0	0	0	0	0	0	0	73	0	0	0	0	0	0	0	37	0	0	0	0	0	0	0	0	0	0	0	0	0	0	0	0	0	0	0	0	0	0	0	0	0	0	0	0	0	0	0	0	58	0	0	190	0	0	0	0	0	0	0	0	0	0	0	0	0	0	0	0	0	0	0	0	0	0	0	0	0	0	0	0	0	0	0	0	0	34	0	0	0	0	0	0	36	0	0	0	0	0	0	0	0	0	0	0	0	0	0	0	0	0	0	0	0	0	0	0	0	0	0	0	0	0	0	0	0	0	0	0	0	0	0	0	0	0	61	0	0	0	0	0	0	0	0	0	767	0	0	0	0	0	0	0	0	0	0	0	0	0	0	0	0	0	0	0	0	0	0	0	0	0	0	0	0	0	0	0	0	0	0	0	0
C24VW_BMI_Plate71WellB3_16S	0	0	16	0	0	0	77	0	0	0	0	0	0	0	0	0	0	0	0	0	0	0	0	0	0	0	0	0	0	0	0	0	0	0	0	0	0	0	0	0	0	0	35	0	0	0	0	0	0	48	0	0	0	0	0	0	77	63	0	0	0	0	0	0	0	0	0	44	0	0	0	0	409	510	0	0	0	0	0	923	0	0	0	0	0	0	0	0	0	0	129	0	0	0	460	0	0	0	0	0	0	0	0	0	0	0	0	0	0	0	0	0	81	0	0	102	0	0	0	0	0	0	0	0	0	0	472	0	0	0	0	0	0	0	0	0	0	0	0	0	0	0	0	0	0	186	0	0	0	0	0	0	0	0	0	0	0	0	0	0	0	0	0	0	0	0	0	0	0	0	0	0	0	0	0	0	42	0	144	0	0	0	0	0	0	0	36	0	0	0	0	0	0	0	0	0	0	0	0	0	0	0	0	0	0	0	0	0	0	0	0	0	0	0	0	0	0	0	0	0	0	0	0	0	0	0	0	0	0	0	0	0	0	0	0	0	0	0	0	0	0	0	0	0	0	0	0	0	0	83	0	0	0	0	0	0	0	0	0	0	0	35	0	0	0	0	0	0	0	0	0	0	0	0	0	0	0	0	0	8	0	0	0	0	0	0	0	0	0	0	0	0	0	0	0	0	0	0	0	0	0	0	0	0	0	0	0	0	0	0	0	0	0	0	0	0	0	0	0	0	0	0	0	0	0	32	13	0	0	0	91	87	0	0	0	315	0	0	0	0	0	0	0	0	0	0	0	0	0	0	29	0	0	0	0	0	0	0	0	0	0	0	0	0	15	0	0	0	0	0	0	0	0	0	0	0	0	0	0	0	0	0	0	0	0	0	0	0	0	0	0	0	0	0	0	0	0	0	0	0	0	0	0	0	0	0	0	0	26	0	0	0	0	0	9	0	0	0	0	0	0	0	0	0	0	0	0	0	0	0	0	0	0	0	0	0	0	15	0	0	0	0	10	0	0	0	0	0	0	0	0	3	8	0	0	0	0	0	0	0	0	0	0	0	0	0	0	0	0	0	0	0	0	0	0	0	0	0	0	0	0	0	0	0	0	0	0	0	0	0	0	0	0	0	0	0	0	0	0	0	0	0	44	0	0	0	0	0	0	0	0	0	0	0	0	0	0	0	0	0	0	0	0	0	0	0	0	0	0	0	0	0	0	0	0	0	0	0	2	4	0	0	0	13	0	0	0	0	0	0	0	0	0	0	0	0	0	0	0	0	0	0	0	0	0	0	0	0	0	0	0	0	0	0	0	0	0	0	0	0	0	0	0	0	0	0	0	0	0	0	0	0	0	0	0	0	0	234	0	0	0	0	0	0	146	0	0	0	0	0	0	0	0	0	0	0	0	0	0	0	0	74	123	0	0	0	0	0	194	460	0	65	0	0	0	0	0	0	0	0	0	110	455	0	0	0	0	0	0	0	0	0	0	0	0	0	0	0	0	33	0	0	107	0	0	0	0	0	0	0	0	0	0	0	0	0	0	0	0	0	0	0	0	0	0	0	0	0	0	4	0	0	0	0	0	0	0	0	0	0	0	0	0	0	64	0	0	0	0	13	0	0	0	0	0	0	0	0	0	0	0	0	0	393	0	0	0	0	0	0	0	0	0	0	0	0	0	0	0	0	0	0	0	0	0	0	0	0	0	0	0	0	0	0	43	0	0	0	0	0	0	0	0	0	0	0	0	301	0	165	0	0	0	0	0	0	0	0	0	0	0	0	0	0	0	0	0	0	0	0	0	0	0	0	0	0	0	10	0	0	0	32	0	0	0	0	0	0	0	0	0	0	0	0	0	0	0	0	0	0	0	0	0	0	0	0	0	0	0	0	0	0	0	16	0	0	0	0	0	0	0	0	0	0	0	0	24	0	0	0	0	0	38	0	0	0	0	0	0	0	2178	0	119	0	0	0	0	0	0	0	0	0	0	0	0	0	0	0	0	0	0	0	0	0	0	0	0	0	0	0	0	0	0	0	0	0	0
C24VW_BMI_Plate71WellB4_16S	0	0	0	0	0	0	0	0	0	0	0	0	0	0	0	0	0	0	0	0	0	0	0	0	0	0	0	0	0	0	0	0	0	0	0	0	0	0	0	0	0	0	0	0	0	0	0	0	0	74	0	0	0	0	0	0	8	0	0	0	0	0	0	0	0	0	0	69	0	0	0	0	351	394	0	0	0	0	0	485	0	0	0	0	0	0	0	0	0	0	65	0	0	0	472	0	14	0	0	0	0	0	0	0	0	29	16	0	0	0	0	0	66	0	0	68	0	0	0	0	0	0	0	0	0	0	521	0	0	0	0	0	0	0	0	0	0	0	0	0	0	0	0	0	94	275	0	0	0	0	0	0	0	0	0	0	0	0	0	0	0	0	0	0	0	0	0	0	0	0	0	0	0	0	0	0	72	0	170	0	0	0	0	0	0	0	27	0	0	0	25	0	0	0	0	0	0	0	0	0	0	0	17	0	0	0	0	0	0	0	0	0	0	0	0	0	0	0	0	0	0	0	0	0	0	0	0	0	0	0	0	0	0	0	0	0	0	0	0	0	0	112	0	0	0	0	0	0	0	234	0	0	0	0	0	0	0	0	35	0	0	0	0	0	0	0	0	0	0	0	0	0	0	0	0	0	0	0	0	0	0	0	0	0	0	0	0	0	0	0	0	0	0	0	7	0	0	0	0	0	0	0	0	0	0	0	0	0	0	0	0	0	0	0	15	0	0	0	0	0	0	0	0	19	0	0	0	0	0	0	0	117	0	0	0	24	0	0	0	0	0	0	0	0	0	0	0	0	0	0	0	0	0	0	0	0	0	0	0	0	0	0	0	0	36	0	0	0	0	0	0	0	0	0	0	0	0	0	0	0	14	0	0	0	0	0	0	0	0	0	0	0	0	0	0	0	0	0	0	0	0	0	0	0	0	0	0	0	26	0	0	0	0	0	0	0	0	0	0	0	0	0	0	0	0	0	0	0	0	0	0	0	0	0	0	28	0	0	0	0	0	0	0	0	0	0	0	0	0	0	0	0	0	0	0	0	0	0	0	0	0	0	0	0	0	0	0	0	0	0	0	0	0	0	0	0	0	0	0	0	0	0	0	0	0	0	0	0	0	0	0	0	0	0	0	0	0	0	0	0	0	92	0	0	0	0	0	0	0	0	0	0	0	0	0	0	0	0	0	0	0	0	0	0	0	0	0	0	0	0	0	0	0	0	0	0	0	0	0	27	0	0	19	23	0	0	0	0	0	0	0	0	0	11	0	0	0	0	0	0	0	0	0	0	0	0	0	0	0	0	0	0	0	0	0	0	0	0	0	0	0	0	0	0	0	0	0	0	0	8	0	0	0	0	0	0	0	488	0	0	0	0	0	0	0	219	17	36	0	0	0	0	0	0	0	0	73	0	0	0	0	114	183	0	0	0	0	0	1790	411	0	107	0	0	0	0	0	0	0	0	0	241	373	0	0	0	0	0	0	0	0	0	86	0	0	0	0	0	0	0	0	0	272	42	0	97	0	0	0	0	0	0	0	0	0	0	0	0	0	0	0	0	0	0	79	0	0	0	0	0	0	0	0	0	0	0	0	0	0	0	0	0	0	0	75	0	0	0	51	0	0	0	0	0	0	0	0	0	0	5	0	0	0	147	0	0	0	0	0	0	0	0	0	0	0	0	0	0	0	0	0	0	0	0	0	0	0	0	0	0	0	0	0	0	23	0	0	0	0	0	0	0	0	0	0	0	0	110	119	274	0	0	0	0	0	0	0	0	0	0	0	0	0	0	0	0	0	0	0	0	0	0	0	0	0	0	0	0	0	0	0	16	0	0	0	0	0	0	88	0	0	0	0	0	0	0	0	0	0	0	0	0	0	0	0	0	0	0	0	0	0	0	0	82	0	0	0	0	0	0	0	0	0	0	0	0	40	0	0	0	35	0	0	6	0	0	0	114	0	0	556	0	68	0	0	0	0	0	0	0	0	0	0	0	0	0	0	0	0	0	0	0	0	0	0	0	0	0	0	0	0	0	0	0	0	0	0
C24VW_BMI_Plate71WellB5_16S	0	0	43	0	0	0	68	0	0	0	0	0	0	0	0	0	0	0	0	0	0	0	0	0	0	0	0	0	0	0	0	0	0	0	0	0	0	0	0	0	0	0	13	0	0	0	0	0	0	96	0	0	0	0	0	0	133	42	0	0	0	0	0	0	0	0	0	91	0	0	0	0	150	741	0	0	0	0	0	769	0	0	0	0	0	0	0	0	0	0	209	0	0	0	496	0	38	14	0	40	0	0	0	0	0	72	38	0	0	0	27	0	69	0	0	166	0	0	0	0	0	0	0	0	0	0	443	0	0	0	0	0	0	0	0	0	0	0	0	0	0	0	0	0	0	248	0	0	0	0	0	0	0	0	0	0	0	0	0	0	0	0	0	0	0	0	0	0	0	0	2	0	0	0	0	0	0	209	4	0	0	0	34	0	0	0	0	0	0	0	0	0	0	0	0	0	0	0	0	0	0	0	0	0	0	0	0	0	0	0	0	0	0	0	0	0	0	0	0	0	0	0	0	0	0	0	0	0	0	0	0	0	0	0	0	0	0	0	0	0	0	0	0	0	0	0	0	0	0	89	0	0	0	0	0	0	0	0	30	0	0	0	0	0	0	0	0	0	0	0	0	0	0	0	0	0	0	0	0	0	0	0	0	0	0	0	0	0	0	0	0	0	0	0	0	0	0	0	0	0	0	0	0	4	0	0	0	0	0	0	0	0	0	0	0	0	0	0	0	0	0	0	0	0	0	2	0	0	0	0	0	220	0	0	0	168	0	0	41	0	0	0	0	0	0	0	0	0	0	0	0	0	0	0	0	0	0	0	5	0	0	0	0	0	0	0	0	0	0	0	0	0	0	0	0	0	0	0	0	0	0	0	0	0	0	0	0	0	0	0	0	0	0	0	0	0	0	0	0	0	0	0	0	0	0	0	0	0	38	0	0	0	0	0	0	0	0	0	0	0	0	0	0	0	0	0	0	0	0	0	0	0	0	0	0	32	0	13	0	0	0	0	0	0	0	0	0	0	0	0	0	0	0	0	31	0	0	0	0	0	0	0	0	0	0	0	0	0	0	0	0	0	0	0	0	0	0	0	0	0	0	0	0	0	0	0	0	0	0	0	0	0	0	0	0	0	0	0	0	12	0	58	14	0	0	0	0	0	0	0	0	0	0	0	0	0	0	0	0	0	0	0	0	0	0	0	0	0	0	0	0	0	58	0	0	0	0	0	2	10	0	0	4	0	0	0	0	0	0	0	0	0	0	0	0	0	0	0	0	0	0	0	0	0	0	0	0	0	0	0	0	0	0	0	0	0	0	0	0	0	0	0	0	0	0	0	0	0	0	0	0	0	0	0	0	0	0	283	0	0	0	0	0	0	526	0	46	43	0	0	0	0	0	0	0	0	29	0	0	0	0	45	78	0	94	0	0	0	2096	472	0	56	0	0	0	0	0	0	0	0	0	116	879	0	0	0	0	0	0	0	0	0	0	0	0	0	0	62	0	49	0	0	152	22	0	0	0	0	0	47	0	0	0	0	0	0	0	0	0	0	0	0	0	0	46	0	0	0	0	0	0	0	0	0	0	0	0	0	0	0	0	0	0	46	82	0	0	0	0	42	0	0	0	9	0	0	0	0	0	0	0	0	0	283	0	0	0	0	0	0	0	0	0	0	0	0	0	0	0	0	0	0	0	0	0	0	0	0	0	0	0	0	0	0	8	0	0	0	0	0	0	0	0	0	0	0	0	186	0	252	21	0	0	0	0	0	0	0	0	0	0	0	0	0	0	0	0	0	0	0	0	0	0	0	0	0	0	0	0	0	0	0	0	0	0	0	0	0	53	0	0	0	0	0	0	0	0	0	0	0	0	0	0	0	0	0	0	0	0	0	0	0	0	0	0	0	0	0	0	0	0	0	0	0	0	0	7	0	0	0	0	3	48	0	0	0	59	0	0	0	908	0	62	0	0	0	0	0	0	0	0	0	0	0	0	0	0	0	0	0	0	0	0	0	0	0	0	0	0	0	0	0	0	0	0	0	0
C24VW_BMI_Plate71WellB6_16S	0	0	0	0	0	0	13	0	0	0	0	0	0	0	0	0	0	0	0	0	0	0	0	0	0	0	0	0	0	0	0	0	0	0	0	0	0	0	0	0	0	0	0	0	0	0	0	0	0	15	0	0	0	0	0	0	70	0	0	0	0	0	0	0	0	0	0	77	0	0	0	0	201	495	0	0	0	0	0	611	0	0	0	0	0	0	0	0	0	0	255	0	0	0	187	0	0	0	0	29	0	0	0	0	0	105	0	0	0	0	42	0	0	0	0	35	0	0	0	0	0	0	0	0	0	0	0	0	0	0	0	0	0	0	0	0	0	0	176	0	0	0	0	0	0	146	0	0	0	0	0	0	0	0	0	0	50	0	0	0	0	0	0	0	0	13	0	0	0	0	0	0	0	0	0	0	55	0	67	0	0	0	0	0	0	0	0	25	0	0	0	0	0	0	0	0	0	0	0	0	0	0	6	0	0	0	0	0	0	0	0	0	0	0	0	0	0	0	0	0	0	0	0	0	0	0	0	0	0	0	0	0	0	0	0	0	0	0	0	0	0	32	0	0	0	0	0	0	0	95	0	0	0	0	0	0	0	0	0	0	0	0	0	0	0	0	0	0	0	0	0	0	0	0	0	0	0	0	0	0	0	0	0	0	0	0	0	0	0	0	0	0	0	0	0	0	0	0	0	0	0	0	0	4	0	0	0	0	0	0	0	0	0	0	0	0	0	0	0	0	0	0	0	0	0	0	0	0	0	0	0	100	0	0	0	0	0	0	0	0	0	0	0	0	0	0	0	7	0	0	43	0	0	0	0	0	0	0	0	0	0	0	0	0	0	0	0	0	0	0	0	0	0	0	0	0	0	0	0	0	0	0	0	0	0	0	0	0	0	0	0	0	0	0	0	0	0	0	0	0	0	0	0	0	0	0	0	0	16	0	0	0	0	0	0	0	0	0	0	0	0	0	0	0	0	0	0	0	0	0	0	0	0	0	0	22	0	0	0	0	0	0	0	0	0	0	0	0	0	0	0	0	0	0	0	0	0	0	0	0	0	0	0	0	0	0	0	0	0	0	0	0	0	0	0	0	0	0	0	0	0	0	0	0	0	0	0	0	0	0	0	0	0	0	0	0	0	28	0	0	0	15	0	0	0	0	0	0	0	0	0	0	0	0	0	0	0	0	0	0	0	0	0	0	0	0	0	0	0	0	0	0	147	0	0	0	0	0	0	2	0	0	0	0	0	0	0	0	0	0	0	0	0	4	0	0	0	0	0	0	0	0	0	0	0	0	0	0	0	0	0	0	0	0	0	0	0	0	0	0	0	0	0	0	0	0	0	0	0	0	0	0	0	0	0	0	0	85	0	0	0	0	0	0	273	0	43	16	0	0	0	0	0	0	0	0	158	0	0	0	0	0	75	0	0	0	0	0	1032	206	0	0	0	31	0	0	0	0	0	0	0	67	446	0	0	0	0	0	0	0	0	0	43	34	0	0	0	0	0	91	0	0	266	0	0	0	0	0	0	0	0	0	0	0	0	0	0	0	0	0	0	0	0	0	152	0	0	0	0	11	0	0	0	0	0	0	0	0	0	0	0	0	0	32	0	0	0	0	2	148	0	0	0	0	0	0	0	0	0	0	0	0	0	186	0	0	0	7	0	0	0	0	0	0	0	0	0	0	0	0	0	0	0	0	0	0	0	0	0	0	0	0	0	0	0	0	0	0	0	0	0	0	0	0	0	0	0	136	0	94	0	0	0	0	0	0	13	0	0	0	0	0	0	0	0	0	0	0	0	0	0	0	0	0	0	0	0	0	0	0	0	0	0	0	0	0	0	0	21	0	0	0	0	0	0	0	0	0	0	0	0	0	0	0	0	0	0	0	0	0	0	0	0	10	0	0	0	0	0	0	0	0	0	0	0	0	0	0	0	0	0	0	42	0	0	0	40	0	0	0	1134	0	0	0	0	0	0	0	0	0	0	0	0	0	0	0	0	0	0	0	0	0	0	0	0	0	0	0	0	0	0	0	0	0	0	0	0
C24VW_BMI_Plate71WellB7_16S	2	0	38	0	0	0	81	0	39	0	0	0	4	0	0	0	0	0	0	0	0	0	0	0	0	0	0	0	0	0	0	0	0	0	0	0	0	0	0	0	0	0	43	0	0	0	0	0	0	152	0	0	0	0	84	0	76	48	0	0	0	0	0	0	0	0	0	151	0	0	0	0	297	776	0	0	0	0	0	1011	0	0	0	0	0	0	0	0	0	0	420	0	0	0	451	0	26	0	0	41	0	0	0	0	0	122	19	0	28	0	34	0	0	0	0	0	0	0	79	0	0	0	0	0	0	0	417	0	0	0	0	0	0	0	0	0	0	0	0	0	0	0	0	0	0	227	0	0	0	0	0	0	0	0	0	0	0	0	0	0	0	0	0	0	0	0	0	0	0	0	0	0	0	0	0	0	134	0	112	0	0	0	0	0	0	0	0	0	0	0	77	0	0	0	0	0	0	0	0	0	0	0	7	0	0	0	2	0	0	0	0	0	0	0	0	0	0	0	0	0	0	0	0	0	0	0	0	0	26	0	0	0	0	0	0	0	0	0	0	26	0	33	0	0	0	0	0	0	0	152	0	0	0	0	0	0	0	0	33	0	0	0	0	0	14	0	0	0	0	0	0	0	0	0	0	0	0	0	0	0	0	0	0	0	0	0	0	0	0	0	0	0	0	0	0	0	0	45	0	0	0	0	0	0	0	0	0	0	0	0	0	0	0	0	9	0	0	0	0	0	0	0	0	0	20	107	0	0	0	0	123	227	0	0	0	197	0	0	0	0	0	0	0	0	0	0	0	0	0	0	0	0	0	0	0	0	0	0	0	0	0	0	0	0	12	0	0	0	0	0	0	0	0	0	0	0	0	0	0	0	0	0	0	0	0	0	0	0	0	0	0	0	0	0	0	0	0	0	0	0	0	0	10	0	0	0	0	7	39	0	0	0	0	0	0	0	0	0	0	0	0	0	0	0	0	0	0	0	0	0	0	0	0	0	0	40	0	5	0	0	0	0	0	0	0	0	0	0	0	0	0	0	0	0	0	0	0	0	0	0	0	0	0	0	0	0	0	0	0	0	0	0	0	0	0	0	0	0	0	87	0	0	0	0	0	0	0	0	0	0	0	0	0	0	0	0	0	37	0	0	0	30	0	0	0	0	0	0	0	0	0	0	0	0	0	0	0	0	0	0	0	0	0	0	0	0	0	0	0	0	0	0	122	0	0	0	0	0	2	26	5	0	0	4	0	0	0	0	0	0	0	0	0	18	0	0	0	0	0	0	0	0	0	0	0	0	0	0	0	0	0	0	0	0	0	0	0	0	0	0	0	0	0	0	0	6	0	0	0	0	0	0	0	0	0	0	0	250	0	0	0	0	0	0	440	125	83	0	0	0	0	0	0	0	0	0	147	0	0	0	0	0	124	0	146	0	0	0	2847	614	0	0	0	0	0	21	0	0	0	0	0	78	649	0	0	0	0	0	0	0	0	0	0	68	0	0	0	109	0	53	0	0	262	28	0	0	0	0	0	69	0	0	0	0	0	0	0	0	0	0	32	0	0	0	149	0	0	0	0	25	0	0	0	0	0	0	0	0	0	0	0	0	0	81	0	0	0	0	62	38	0	0	0	0	0	0	0	0	0	0	0	0	0	417	0	0	0	0	0	0	0	0	0	0	0	0	0	0	0	0	0	0	0	0	0	0	0	0	0	0	0	0	3	0	0	19	0	0	0	0	0	0	0	0	0	0	0	276	0	172	0	0	0	0	0	0	0	0	0	0	0	0	0	0	0	0	0	0	0	0	0	0	0	0	0	0	0	0	0	40	0	0	0	0	0	0	0	0	148	0	0	0	0	0	0	0	0	0	0	0	8	0	0	0	0	0	0	0	0	0	0	0	0	12	0	0	0	0	0	0	0	0	6	0	0	0	10	0	0	0	128	0	107	0	0	0	0	0	0	0	1476	0	31	0	0	0	0	0	0	0	0	0	0	0	0	0	0	0	0	0	0	0	0	0	0	0	0	0	0	0	0	0	0	0	0	0	0
C24VW_BMI_Plate71WellB8_16S	0	0	0	0	0	0	0	0	0	0	0	0	0	0	0	0	0	0	0	0	0	0	0	0	0	0	0	0	0	0	0	0	0	0	0	0	0	8	0	0	0	0	0	0	0	0	0	0	0	85	0	0	0	0	0	0	52	0	0	0	0	48	0	0	0	39	154	425	0	0	0	0	91	73	0	0	0	0	0	80	0	0	0	0	0	0	18	20	0	0	0	0	0	0	229	0	64	0	0	0	0	18	0	49	0	542	32	0	0	0	57	0	209	0	0	0	0	32	60	0	0	0	0	0	0	0	280	0	0	0	0	0	0	0	0	0	0	0	0	0	0	0	0	0	99	92	0	0	59	0	0	0	88	0	0	118	0	0	0	0	0	0	0	0	30	13	0	0	0	0	0	0	0	0	27	0	207	0	283	0	0	136	0	0	0	21	0	0	0	0	17	0	0	0	0	0	0	0	0	0	0	0	0	0	0	0	3	10	0	0	0	0	0	0	0	0	0	0	0	0	0	0	0	0	0	0	0	0	68	0	0	0	0	0	0	0	0	0	0	0	0	0	0	0	0	0	0	0	6	235	0	0	0	0	0	0	9	0	32	0	0	0	0	0	0	0	0	0	0	0	0	0	0	0	0	0	0	0	0	0	0	0	0	20	0	0	0	40	0	0	0	0	0	0	61	0	0	16	0	0	0	0	0	21	0	0	0	0	0	0	0	0	0	42	62	0	0	0	0	0	0	0	0	192	0	149	0	0	0	0	0	0	0	0	0	0	0	0	0	0	0	0	0	0	0	0	106	0	0	0	0	0	0	0	0	0	0	0	0	51	0	0	0	0	12	0	0	0	0	0	0	0	0	0	0	0	0	0	0	0	0	0	0	0	0	0	0	0	0	0	0	0	0	0	0	0	0	0	0	0	0	0	0	0	0	0	0	3	0	25	0	0	0	0	0	0	0	0	0	0	0	0	0	0	0	0	0	0	0	0	0	0	0	0	20	251	0	29	0	0	0	0	0	0	0	0	0	0	0	0	0	0	0	0	0	0	0	0	0	0	0	0	0	0	0	0	0	0	0	0	0	0	0	0	0	0	0	0	0	0	0	0	0	0	0	0	0	0	0	0	0	0	0	0	0	0	0	205	0	66	0	0	29	37	0	0	0	0	0	0	0	30	0	0	0	0	0	0	0	0	0	0	0	0	0	0	0	0	0	0	0	0	128	0	0	0	0	0	0	0	6	0	22	20	0	0	0	0	0	0	0	0	0	0	0	0	0	0	0	0	0	0	0	0	0	0	0	0	0	0	0	0	0	0	0	5	0	0	0	0	0	0	0	0	0	0	0	0	4	0	0	0	0	58	0	0	0	364	11	0	5	0	0	0	420	0	244	0	0	0	0	0	0	0	0	0	224	0	0	0	0	36	131	0	230	0	0	0	360	1570	0	0	0	0	0	0	0	26	0	0	0	40	183	0	0	0	0	0	0	0	0	0	108	51	111	0	0	0	0	113	0	0	66	0	0	131	0	0	0	156	0	0	0	0	0	0	0	0	0	0	28	0	0	0	204	0	0	0	0	15	0	0	0	0	0	0	0	0	0	0	0	0	0	0	66	0	0	0	54	72	0	0	68	11	0	0	0	0	0	0	0	0	0	42	0	0	0	20	0	0	0	38	0	0	0	0	0	0	0	0	0	0	0	0	0	0	0	0	0	0	0	0	0	0	8	0	0	0	0	0	0	0	0	0	0	0	0	0	0	213	0	0	0	0	0	0	0	0	0	0	0	0	0	0	0	0	0	0	0	0	0	0	0	0	0	0	0	0	0	0	0	0	0	0	0	22	0	0	186	0	17	0	0	0	0	0	0	0	0	0	0	0	0	0	0	0	0	0	0	0	0	0	0	39	0	0	0	0	0	0	0	0	0	0	0	0	0	0	0	0	202	37	0	0	13	0	0	0	0	0	613	0	0	0	0	0	0	0	0	0	0	0	27	91	0	0	0	0	0	0	0	0	0	0	0	0	0	0	0	0	0	0	0	0	0	0	0
C24VW_BMI_Plate71WellB9_16S	3	0	0	0	0	0	12	0	0	0	0	0	0	0	0	0	0	0	0	0	0	0	0	0	0	0	0	0	0	0	0	0	0	0	0	0	0	0	0	0	0	0	5	0	0	0	0	0	0	37	0	0	0	0	0	0	70	0	0	0	0	62	0	0	0	0	11	125	0	0	0	0	233	493	0	0	0	0	0	569	0	0	0	0	0	0	0	0	0	0	390	0	0	0	274	0	24	0	0	34	0	0	0	0	0	203	0	0	0	0	47	0	0	0	0	155	0	0	0	0	0	0	0	0	0	0	524	0	0	0	0	0	0	0	0	0	0	0	0	0	0	0	0	0	0	101	0	0	0	0	0	0	0	0	0	0	0	0	0	0	0	0	0	0	0	0	0	0	0	0	0	0	0	0	0	0	218	0	178	0	0	0	0	0	0	0	0	0	0	0	86	0	0	0	0	0	0	0	0	0	0	0	0	0	0	0	0	0	0	0	0	0	0	0	0	0	0	0	0	0	0	0	0	0	0	0	0	0	3	0	0	0	0	0	0	0	0	0	0	19	0	0	0	0	0	0	0	0	0	154	0	0	0	0	0	0	0	0	54	0	0	0	0	0	5	0	0	0	0	0	0	0	0	0	0	0	0	0	0	0	0	0	0	0	0	0	0	0	0	0	0	0	0	0	0	0	0	35	0	0	0	0	0	0	0	0	0	0	0	0	0	0	0	0	0	0	0	0	0	0	0	0	0	0	0	0	15	0	0	0	0	342	0	0	0	41	0	0	0	0	0	0	0	0	0	0	24	0	48	0	0	0	0	0	0	0	0	0	0	0	0	0	0	0	0	0	0	0	0	0	0	0	0	0	0	0	0	0	0	0	49	0	0	0	0	0	0	0	0	0	0	0	0	0	0	0	0	0	0	0	0	0	0	0	0	0	0	0	41	6	0	0	0	0	0	0	0	0	0	0	0	0	0	0	0	0	0	0	0	0	0	0	0	0	11	43	0	0	0	0	0	0	0	0	0	0	0	0	0	0	0	0	0	0	0	0	0	0	0	0	0	0	0	0	0	0	0	0	0	0	0	0	0	0	0	0	0	0	0	0	0	0	0	0	0	0	0	0	0	0	0	0	0	0	0	0	0	11	0	0	0	33	0	0	0	0	0	0	0	0	0	0	0	0	0	0	0	0	0	0	0	0	0	0	0	0	0	0	0	0	0	0	60	0	0	0	0	0	13	6	0	0	0	0	0	0	0	0	0	0	0	0	0	0	0	0	0	0	0	0	0	0	0	0	0	0	0	0	0	0	0	0	0	0	0	0	0	0	0	0	0	0	0	0	0	0	0	0	0	0	0	0	0	0	0	0	0	346	0	0	0	0	0	0	579	0	97	23	0	0	0	0	0	9	0	0	244	0	0	0	0	0	114	0	0	0	0	0	1820	647	0	39	0	0	0	0	0	0	0	0	0	82	465	0	0	0	0	0	0	0	0	0	38	0	26	0	0	0	0	0	0	83	186	0	0	0	0	0	0	52	0	0	0	0	0	0	0	0	0	0	0	0	0	0	143	0	0	0	0	31	0	0	0	0	0	0	0	0	0	0	0	0	14	90	0	0	0	0	58	0	0	0	0	0	0	0	0	0	0	0	0	0	0	227	0	0	0	0	0	0	0	14	0	0	0	0	0	0	0	0	0	0	0	0	0	0	0	0	0	0	0	0	0	0	0	11	0	0	0	0	0	0	0	0	0	0	0	241	22	108	0	0	0	0	0	0	2	0	0	0	0	0	0	0	0	0	0	0	0	0	0	0	0	0	0	0	0	0	0	0	0	35	0	0	0	0	0	0	70	0	0	0	0	0	0	0	0	0	0	0	5	0	0	0	0	0	0	0	36	0	0	0	0	25	0	0	0	0	0	0	0	0	0	0	0	0	0	0	22	0	70	0	96	0	0	0	0	0	0	0	1270	0	0	0	0	0	0	0	0	0	0	0	0	0	0	0	0	0	0	0	0	0	0	0	0	0	0	0	0	0	0	0	0	0	0	0	0
C24VW_BMI_Plate71WellC10_16S	2	0	87	0	0	0	47	0	0	0	0	0	0	0	0	0	0	0	0	0	0	0	0	0	0	0	0	0	0	0	0	0	0	0	0	0	0	0	0	0	0	0	19	0	0	0	0	0	0	202	0	0	0	0	0	0	232	281	0	0	0	90	0	0	0	9	0	188	0	0	0	0	397	699	0	0	0	0	0	663	0	0	0	0	0	0	0	0	0	0	212	0	0	0	507	0	86	16	0	57	0	0	0	0	0	200	0	0	0	0	75	0	87	0	0	156	0	0	0	0	0	0	0	0	0	0	433	0	0	0	0	0	41	0	0	0	0	0	0	0	0	0	0	0	6	144	0	0	0	0	0	0	0	0	0	0	0	0	0	0	0	0	0	0	0	26	0	0	0	0	0	0	0	0	0	0	220	129	161	0	0	0	0	0	0	0	0	105	0	0	0	0	0	0	0	0	0	0	0	0	0	0	0	0	0	0	0	0	0	0	0	0	0	0	0	0	0	0	0	0	0	0	0	0	0	0	0	0	0	0	0	0	0	0	0	0	0	0	0	0	0	12	0	0	0	0	0	0	0	96	0	0	0	0	0	0	0	0	29	0	0	0	0	0	5	0	0	0	0	0	0	0	0	0	0	0	0	0	0	53	0	0	15	0	0	0	0	0	0	0	0	0	0	0	0	0	0	0	0	0	0	0	0	0	0	0	0	0	0	0	0	0	0	0	8	0	0	0	0	0	0	0	0	0	0	0	4	0	0	28	31	766	0	0	0	353	0	29	0	0	0	0	0	0	0	0	0	0	0	0	149	0	0	0	0	0	0	0	0	0	0	0	0	0	28	0	0	0	0	0	0	0	0	0	0	0	0	0	0	0	7	0	0	0	0	0	0	0	0	0	0	0	0	0	0	0	0	0	0	0	0	0	0	0	0	0	0	0	47	0	0	0	0	0	0	0	0	0	0	0	0	0	0	0	0	0	0	0	0	0	0	0	0	0	0	0	0	57	0	0	0	0	0	0	0	0	0	0	0	0	0	0	0	0	0	0	0	0	0	0	0	0	0	0	0	0	0	0	0	0	0	0	0	0	0	0	0	0	0	46	0	0	0	0	0	0	0	0	0	0	0	0	0	0	0	0	0	79	0	0	0	0	42	0	0	0	0	0	0	0	0	0	0	0	0	0	0	0	0	0	0	0	0	0	0	0	0	0	0	0	0	0	159	0	0	0	0	0	8	2	0	6	0	0	0	0	0	0	0	0	0	0	0	0	0	0	0	0	0	0	0	0	0	0	0	0	0	0	0	0	0	0	0	0	0	0	0	0	0	0	0	0	0	0	0	0	0	0	0	13	0	0	0	3	0	0	0	225	0	0	2	0	0	0	838	0	50	17	0	0	0	0	0	5	0	0	231	0	0	0	0	67	72	0	169	0	0	0	380	3247	0	0	0	0	0	0	0	0	0	0	10	183	669	0	0	0	0	0	0	0	0	0	0	0	7	0	0	50	0	51	0	0	385	0	0	47	0	0	0	31	0	0	0	0	0	0	0	0	0	0	0	0	0	0	152	0	0	0	0	14	0	0	0	0	0	0	0	0	0	0	0	0	0	28	56	0	0	6	57	74	0	0	23	0	0	0	0	0	0	0	0	0	0	213	0	0	0	39	0	0	0	0	0	0	0	0	0	0	0	0	0	0	0	0	0	0	0	0	0	0	0	0	3	0	0	8	0	0	0	0	0	0	0	0	0	0	0	143	0	416	36	0	0	0	0	0	5	0	0	0	0	0	0	0	0	0	0	0	0	0	0	0	0	0	0	0	0	8	0	0	0	0	0	0	0	11	0	28	0	0	0	0	0	0	0	0	0	0	0	0	0	0	0	0	0	0	0	0	69	0	0	0	0	19	0	0	0	0	0	0	0	0	0	0	0	0	0	0	0	0	0	0	167	0	0	0	0	0	0	0	1721	0	76	0	0	0	0	0	0	0	0	0	0	0	0	3	0	0	0	0	0	0	0	0	0	0	0	0	0	0	0	0	0	0	0	0	0
C24VW_BMI_Plate71WellC2_16S	0	0	22	0	0	0	44	0	0	0	0	0	0	0	0	0	0	0	0	0	0	0	0	0	0	0	0	0	0	0	0	0	0	0	0	0	0	0	0	0	0	0	0	0	0	0	0	0	0	75	0	0	0	0	0	0	150	110	0	0	0	34	0	0	0	14	0	90	0	0	0	0	79	502	0	0	0	0	0	751	0	0	0	0	0	0	0	0	0	0	0	0	0	0	439	0	9	29	0	17	0	0	0	0	0	40	0	0	15	0	31	0	0	0	0	0	0	0	0	0	0	0	0	0	0	0	460	0	0	0	0	0	0	0	0	0	0	0	0	0	0	0	0	0	0	176	0	0	0	0	0	0	0	0	0	0	0	0	0	0	0	0	0	0	0	0	0	0	0	0	0	0	0	0	0	0	61	0	123	0	0	0	0	0	0	0	0	0	0	0	0	28	5	0	0	0	0	0	0	0	0	0	0	0	0	0	0	0	0	0	0	0	0	0	0	0	0	0	0	0	0	0	0	0	0	0	0	0	0	0	0	0	0	0	0	0	0	0	0	0	0	9	0	0	0	0	0	0	0	56	0	0	0	0	0	0	0	3	6	0	0	10	0	0	0	0	0	0	0	0	0	0	0	0	0	0	0	0	0	0	0	0	0	0	0	0	0	0	0	0	0	0	0	0	0	0	0	0	0	0	0	0	0	0	0	0	0	0	0	0	0	0	0	0	0	0	0	0	0	0	0	0	0	0	0	34	0	0	19	0	0	218	0	0	0	245	0	4	0	0	0	0	0	0	0	0	0	0	0	0	81	0	0	0	0	0	0	0	4	0	0	0	0	0	0	0	0	0	0	0	0	0	0	0	0	0	0	0	0	0	0	0	0	0	0	0	0	0	0	0	0	0	0	0	0	0	0	0	0	0	0	0	44	0	0	0	0	0	0	0	0	0	0	0	3	0	0	0	0	0	0	0	0	0	0	0	0	0	0	0	0	25	0	0	40	0	0	0	0	0	0	0	0	0	0	0	0	0	0	0	0	0	0	0	0	0	0	0	0	0	0	0	0	0	0	0	0	0	0	0	0	0	0	0	0	0	0	0	0	52	0	0	0	0	0	0	0	0	0	0	0	0	0	0	0	0	0	36	0	5	0	32	0	0	0	0	0	0	0	0	0	0	0	0	0	0	0	0	0	0	0	0	0	0	0	0	0	0	0	0	0	0	58	0	0	0	0	0	2	4	0	0	0	5	0	0	0	0	0	0	0	0	0	0	0	0	0	0	0	0	0	0	0	0	0	0	0	0	0	0	0	0	0	0	0	0	7	0	0	0	0	0	0	0	0	0	0	0	0	0	0	0	0	0	0	0	0	115	0	0	0	0	0	0	317	0	0	0	0	0	0	0	0	0	0	0	0	0	0	0	0	0	41	0	52	0	0	0	254	450	0	41	0	0	0	0	0	0	0	0	0	100	2420	0	0	0	0	0	0	0	0	0	0	31	0	0	0	0	0	132	0	0	131	0	0	0	0	0	0	41	0	0	0	0	0	0	0	0	0	0	0	0	0	0	29	0	0	0	0	8	0	0	0	0	0	0	0	0	0	0	0	0	0	114	0	0	0	0	0	22	0	0	0	0	0	0	0	0	0	3	0	0	0	247	0	0	0	0	0	0	0	0	0	0	0	0	0	0	0	0	0	0	0	0	0	0	0	0	0	0	0	0	9	0	0	0	0	0	0	0	0	0	0	0	0	0	0	0	0	350	0	0	0	0	0	0	0	0	0	0	0	0	0	0	0	0	0	0	0	0	0	0	0	0	0	0	0	0	0	0	0	0	0	0	0	0	0	0	0	0	0	0	0	0	0	0	0	0	0	0	0	0	0	0	0	0	0	0	0	0	0	0	0	9	0	0	0	0	0	0	0	0	0	0	0	0	0	0	0	0	0	0	0	0	0	0	0	0	0	0	738	0	113	0	0	0	0	0	0	0	0	0	0	0	0	0	0	0	0	0	0	0	0	0	0	0	0	0	0	0	0	0	0	0	0	0	0
C24VW_BMI_Plate71WellC3_16S	0	0	40	0	0	0	26	0	0	0	0	0	0	0	0	0	0	0	0	0	0	0	0	0	0	0	0	0	0	0	0	0	0	0	0	0	0	0	0	0	0	0	0	0	0	0	0	0	0	124	0	0	0	0	0	0	134	143	0	0	0	0	0	0	0	0	10	81	0	0	0	0	362	705	0	0	0	0	0	914	0	0	0	0	0	0	0	0	0	0	183	0	0	0	381	0	0	32	0	0	0	0	0	0	0	20	3	0	0	0	14	0	130	0	0	93	0	0	0	0	0	0	0	0	0	0	433	0	0	0	0	0	0	0	0	0	0	0	0	0	0	0	0	0	0	390	0	0	0	0	0	0	0	0	0	0	0	0	0	0	0	0	0	0	0	0	0	0	0	0	0	0	0	0	0	0	0	178	0	0	0	0	0	0	0	0	0	0	0	0	52	0	0	0	0	0	0	0	0	0	0	0	0	0	0	0	0	0	0	0	0	0	0	0	0	0	0	0	0	0	0	0	0	0	0	0	0	0	0	0	0	0	0	0	0	4	0	0	0	0	0	26	0	0	0	0	0	0	0	126	0	0	0	0	0	0	0	0	0	0	0	0	0	0	0	0	0	0	0	0	0	0	0	0	0	0	0	17	0	0	0	0	0	0	0	0	0	0	0	0	0	0	0	0	0	0	0	0	0	0	0	0	0	0	0	0	0	0	0	0	0	0	0	0	0	0	0	0	0	0	0	0	0	0	0	40	0	0	0	0	58	194	0	0	0	241	0	0	0	0	0	0	0	0	0	0	0	0	0	0	0	0	0	0	0	0	0	0	0	0	0	0	0	0	25	0	0	0	0	19	0	0	0	0	0	0	0	0	0	0	0	0	6	0	0	0	0	0	0	0	0	0	0	0	0	0	0	0	0	0	0	0	0	0	0	0	0	0	37	0	0	0	0	0	0	0	0	0	0	0	0	0	0	0	0	0	0	0	0	0	0	0	0	0	0	0	0	9	0	0	0	0	0	0	0	0	0	0	0	0	0	0	0	0	0	0	0	0	0	0	0	0	0	0	0	0	0	0	0	0	0	0	0	0	0	0	0	0	0	28	0	0	0	0	0	0	0	0	0	0	0	0	0	0	0	0	0	0	0	0	0	51	0	0	0	0	0	0	0	0	0	0	0	0	0	0	0	0	0	0	0	0	0	0	0	0	0	0	0	0	0	0	13	0	0	0	0	0	4	41	0	0	17	11	0	0	0	0	0	0	0	0	0	16	0	0	0	0	0	0	0	0	0	0	0	0	0	0	0	0	0	0	0	0	0	0	8	0	0	0	0	0	0	0	0	0	0	0	0	14	0	0	0	0	0	0	0	232	0	0	0	0	0	0	283	0	21	12	0	0	2	0	0	0	0	0	53	0	0	0	0	59	75	0	0	0	0	0	2789	377	0	57	0	0	0	0	0	0	0	0	0	103	1020	0	0	0	0	0	0	0	0	0	71	37	0	0	0	0	0	0	0	0	144	53	0	0	0	0	0	0	0	0	0	0	0	0	0	0	0	0	0	0	0	0	35	0	0	0	0	18	0	0	0	0	0	0	0	0	0	0	0	0	18	90	30	0	0	0	0	0	0	0	0	0	0	0	0	0	0	0	0	0	0	313	0	0	0	0	0	0	0	0	0	0	0	0	0	0	0	0	0	0	0	0	0	0	0	0	0	0	0	0	0	0	27	0	0	0	0	0	0	0	0	0	0	0	0	254	0	176	0	0	0	0	0	0	0	0	0	0	0	0	0	0	0	0	0	0	0	0	0	0	0	0	0	0	0	0	0	0	0	21	0	0	0	0	0	30	29	0	0	0	0	0	0	0	0	0	0	0	0	0	0	0	0	0	0	0	0	0	0	0	0	20	0	0	0	0	0	0	0	0	0	0	0	0	0	0	0	0	0	0	0	0	0	0	0	0	0	0	1299	0	77	0	0	0	0	0	0	0	0	0	0	0	0	0	0	0	0	0	0	0	0	0	0	0	0	0	0	0	0	0	0	0	0	0	0
C24VW_BMI_Plate71WellC4_16S	0	0	0	0	0	0	10	0	0	0	0	0	0	0	0	0	0	0	0	0	0	0	0	0	0	0	0	0	0	0	0	0	0	0	0	0	0	0	0	0	0	0	0	0	0	0	0	0	0	51	0	0	0	0	0	0	36	0	0	0	0	0	0	0	0	0	0	42	0	0	0	0	211	426	0	0	0	0	0	646	0	0	0	0	0	0	0	0	0	0	92	0	0	0	375	0	0	0	0	11	0	0	0	0	0	0	0	0	0	0	0	0	55	0	0	0	0	0	0	0	0	0	0	0	0	0	466	0	0	0	0	0	0	0	0	0	0	0	0	0	0	0	0	0	0	261	0	0	0	0	0	0	0	0	0	0	0	0	0	0	0	0	0	0	0	0	0	0	0	0	0	0	0	0	0	0	0	55	0	0	0	0	0	0	0	0	0	20	0	0	0	0	0	0	0	0	0	0	0	0	0	0	0	0	0	0	0	0	0	0	0	0	0	0	0	0	0	0	0	0	0	0	0	0	0	0	0	0	0	0	0	0	0	0	0	0	0	0	0	0	0	0	0	0	0	0	0	0	0	60	0	0	0	0	0	0	0	0	0	0	0	0	0	0	0	0	0	0	0	0	0	0	0	0	0	0	0	0	0	0	0	0	0	0	0	0	0	0	0	0	0	0	0	0	0	0	0	0	0	0	0	0	0	0	0	0	0	0	0	0	0	0	0	0	0	0	0	0	0	0	0	0	0	0	0	0	0	0	0	0	52	94	0	0	0	367	0	0	0	0	0	0	0	0	0	0	0	0	0	30	0	0	0	0	0	0	0	0	0	0	0	0	0	0	0	0	0	0	0	0	0	0	0	0	0	0	0	0	0	0	5	0	0	0	0	0	0	0	0	0	0	0	0	0	0	0	0	0	0	0	0	0	0	0	0	0	0	0	0	0	0	0	0	0	0	0	0	0	0	0	0	0	0	0	0	0	0	0	0	0	0	0	0	0	0	0	0	0	0	0	0	0	0	0	0	0	0	0	0	0	0	0	0	0	0	0	0	0	0	0	0	0	0	0	0	0	0	0	0	0	0	0	0	0	0	0	0	0	0	35	0	0	0	0	0	0	0	0	0	0	0	0	0	0	0	0	0	0	0	0	0	28	0	0	0	0	0	0	0	0	0	0	0	0	0	0	0	0	0	0	0	0	0	0	0	0	0	0	0	0	0	0	0	0	0	0	0	0	0	18	0	0	0	0	0	0	0	0	0	0	0	0	0	0	0	0	0	0	0	0	0	0	0	0	0	0	0	0	0	0	0	0	0	0	0	0	0	0	0	0	0	0	0	0	0	0	0	0	0	3	0	0	0	0	0	0	0	97	0	0	0	0	0	0	191	83	0	0	0	0	0	0	0	0	0	0	0	0	0	0	0	71	34	0	0	0	0	0	317	259	0	0	0	0	0	0	0	0	0	0	0	144	2265	0	0	0	0	0	2	0	0	0	33	0	0	0	0	0	0	0	0	0	182	29	0	0	0	0	0	0	0	0	0	0	0	0	0	0	0	0	0	0	0	0	0	0	0	0	0	0	0	0	0	0	0	0	0	0	0	0	0	0	0	0	29	0	34	0	27	23	0	0	0	0	0	0	0	0	0	0	0	0	0	244	0	0	0	0	0	0	0	0	0	0	0	0	0	0	0	0	0	0	0	0	0	0	0	0	0	0	0	0	0	0	0	0	0	0	0	0	0	0	0	0	0	0	0	171	0	132	0	0	0	0	0	0	0	0	0	0	0	0	0	0	0	0	0	0	0	0	0	0	0	0	0	0	0	0	0	0	0	0	0	0	0	0	0	0	20	0	0	0	0	0	0	0	0	0	0	0	0	0	0	0	0	0	0	0	0	0	0	0	0	0	0	0	0	0	0	0	0	0	0	0	0	0	0	0	0	0	0	0	0	0	0	0	0	0	0	0	586	0	77	0	0	0	0	0	0	0	0	0	0	0	0	0	0	0	0	0	0	0	0	0	0	0	0	0	0	0	0	0	0	0	0	0	0
C24VW_BMI_Plate71WellC5_16S	0	0	20	0	0	0	20	0	3	0	0	0	0	0	0	0	0	0	0	0	0	0	0	0	0	0	0	0	0	0	0	0	0	0	0	0	0	0	0	0	0	0	0	0	0	0	0	0	0	89	0	0	0	0	0	0	111	70	0	0	0	60	0	0	0	0	0	170	0	0	0	0	345	597	0	0	0	0	0	831	0	0	0	0	0	0	0	0	0	0	310	0	0	0	366	0	0	0	0	34	0	0	0	14	0	233	0	0	21	0	78	0	0	0	0	184	0	0	0	0	0	0	0	0	0	0	409	0	0	0	0	0	0	0	0	0	0	0	0	0	0	0	0	0	0	195	0	0	0	0	0	0	0	0	0	0	46	0	0	0	0	0	0	0	0	16	0	0	0	0	9	0	0	0	0	0	187	131	0	0	0	0	0	0	0	0	0	52	0	0	0	0	0	0	0	0	0	0	0	0	0	0	4	0	0	0	0	0	0	0	0	0	0	0	0	0	0	0	0	0	0	0	0	0	0	0	0	0	17	0	0	0	0	0	0	0	0	0	0	0	0	62	0	0	0	0	0	0	0	118	0	0	0	0	0	0	0	0	0	24	0	0	0	0	0	0	0	0	0	0	0	0	0	0	0	0	0	0	0	0	0	0	0	0	0	0	0	0	0	0	0	0	0	0	0	0	0	0	0	0	0	0	0	0	0	0	0	0	0	0	0	0	0	0	0	0	0	0	0	0	0	0	0	42	0	34	0	0	0	0	37	230	0	0	0	152	0	0	0	0	0	0	0	0	0	0	0	0	0	0	49	0	0	0	0	0	0	0	0	0	0	0	0	0	0	0	0	0	0	0	0	0	0	0	0	0	0	0	0	0	0	0	0	0	0	0	0	0	0	0	0	0	0	0	0	0	0	0	0	0	0	0	0	0	0	0	0	0	29	0	0	0	0	0	0	0	0	0	0	0	0	0	0	0	0	0	0	0	0	0	0	0	0	0	0	27	0	13	0	0	0	0	0	0	0	0	0	0	0	0	0	0	0	0	0	0	0	0	0	0	0	0	0	0	0	0	0	0	0	0	0	0	0	0	0	0	0	0	0	0	0	0	0	0	0	0	0	0	0	0	0	0	0	0	0	0	0	47	0	0	0	35	0	0	0	0	0	0	0	0	0	0	0	0	0	0	0	0	0	0	0	0	0	0	0	0	0	0	0	0	0	0	175	0	0	0	0	0	2	11	0	0	0	0	0	0	0	0	0	0	0	0	0	11	0	0	0	0	0	0	0	0	0	0	0	0	0	0	0	0	0	0	0	0	0	0	0	0	0	0	0	0	0	0	0	0	0	0	0	0	0	0	0	6	0	0	0	135	4	0	0	0	0	0	340	111	36	0	0	0	0	0	0	0	0	0	150	0	0	0	0	56	98	0	102	0	0	0	2648	523	0	0	0	0	0	0	0	0	0	0	0	111	669	0	0	0	0	0	0	0	0	0	0	50	0	0	0	49	0	102	0	0	158	7	0	124	0	0	0	61	0	0	0	0	0	0	0	0	0	0	31	0	0	0	180	0	0	0	0	6	0	0	0	0	0	0	0	0	0	0	0	0	0	30	58	0	0	0	0	89	0	0	0	0	0	0	0	0	0	0	0	0	0	250	0	0	0	8	0	0	0	0	0	0	0	0	0	0	0	0	0	0	0	0	0	0	0	0	0	0	0	0	0	0	0	0	0	0	0	0	0	0	0	0	0	0	0	185	0	122	0	0	0	0	0	0	0	0	0	0	0	0	0	0	0	0	0	0	0	0	0	0	0	0	0	0	0	15	0	0	0	0	0	0	0	0	0	0	71	0	0	0	0	0	0	0	0	0	0	0	0	0	0	0	0	0	0	0	0	0	0	0	0	0	0	0	0	0	0	0	0	0	0	0	0	0	0	0	0	0	0	0	173	0	0	0	0	0	0	0	1428	0	20	0	0	0	0	0	0	0	0	0	0	23	0	0	0	0	0	0	0	3	0	0	0	0	0	0	0	0	0	0	0	0	0	0	0
C24VW_BMI_Plate71WellC6_16S	0	0	0	0	0	0	2	0	0	0	0	0	0	0	0	0	0	0	0	0	0	0	0	0	0	0	0	0	0	0	0	0	0	0	0	0	0	0	0	0	0	0	0	0	0	0	0	0	0	23	0	0	0	0	0	0	0	30	0	0	0	0	0	0	0	0	0	86	0	0	0	0	433	212	0	0	0	0	0	368	0	0	0	0	0	0	0	0	0	0	0	0	0	0	524	0	0	0	0	22	0	0	0	0	0	93	17	0	10	0	27	0	59	0	0	31	0	14	47	0	0	0	0	0	0	0	690	0	0	0	0	0	0	0	0	0	0	0	0	0	0	0	0	0	76	221	0	0	0	0	0	0	0	0	0	0	98	0	0	0	0	0	0	0	0	0	0	0	0	0	0	0	0	0	0	0	102	240	99	0	0	0	0	0	0	0	0	0	0	0	48	0	0	0	0	0	0	0	0	0	0	0	10	0	0	0	0	0	0	0	0	0	0	0	0	0	0	0	0	0	0	0	0	0	0	0	0	0	0	0	0	0	0	0	0	0	0	0	0	0	0	86	0	0	0	0	0	0	0	202	0	0	0	0	0	0	0	0	0	0	0	0	0	0	0	0	0	0	0	0	0	0	0	0	0	0	0	0	0	0	0	0	0	0	0	0	0	11	0	0	0	0	0	0	0	0	0	0	0	0	0	0	0	0	0	0	0	0	0	0	0	0	0	0	18	0	0	0	0	0	0	0	0	0	0	0	0	0	0	0	61	159	0	0	0	125	0	0	0	0	0	0	0	0	0	0	0	0	0	36	0	0	0	0	0	0	0	0	0	0	0	0	0	0	0	0	0	0	0	0	0	0	0	0	0	0	0	0	0	0	0	0	0	0	0	0	0	0	0	0	0	0	0	0	0	0	0	0	0	0	0	0	0	0	0	0	0	0	17	0	0	0	0	0	0	0	0	0	0	0	0	0	0	0	0	0	0	0	0	0	0	0	0	0	0	0	0	0	0	0	0	0	0	0	0	0	0	0	0	0	0	0	0	0	0	0	0	0	0	0	0	0	0	0	0	0	0	0	0	0	0	0	0	0	0	0	0	0	0	0	0	0	0	0	0	0	0	0	0	0	0	0	0	0	0	0	0	12	0	0	0	0	52	0	0	0	0	0	0	0	0	0	0	0	0	0	0	0	0	0	0	0	0	0	0	0	0	0	0	0	0	0	5	0	0	0	0	0	2	0	0	0	0	0	0	0	0	0	0	0	0	0	0	0	0	0	0	0	0	0	0	0	0	0	0	0	0	0	0	0	0	0	0	0	0	0	0	0	0	0	0	0	0	0	0	0	0	0	0	13	0	0	0	7	0	0	0	236	0	0	0	0	0	0	64	263	64	8	0	0	0	0	0	0	9	0	78	0	0	0	0	96	93	0	0	0	0	0	1191	480	0	73	0	0	0	0	0	0	0	0	0	141	484	0	0	0	0	0	0	0	0	0	47	0	0	0	0	0	0	0	0	0	257	0	0	63	0	0	0	0	0	0	0	0	0	0	0	0	0	0	0	0	0	0	0	0	0	0	0	0	0	0	0	0	0	0	0	0	0	0	0	0	16	38	93	0	0	0	0	0	0	0	0	0	0	0	0	0	0	0	0	0	0	127	0	0	0	0	0	0	0	0	0	0	0	0	0	0	0	0	0	0	0	0	0	0	0	0	0	0	0	0	0	0	0	0	0	0	0	0	0	0	0	0	0	0	0	0	0	309	0	0	0	0	0	0	0	0	0	0	0	0	0	0	0	0	0	0	0	0	0	0	0	0	0	0	0	0	0	0	0	12	0	0	0	0	0	0	66	0	0	0	0	0	0	0	0	0	0	0	0	0	0	0	0	0	0	0	0	0	0	0	0	32	0	0	0	0	0	0	0	0	0	0	0	0	0	0	0	0	0	0	58	0	0	0	56	0	0	0	474	0	0	0	0	0	0	0	0	0	0	0	0	0	0	0	0	0	0	0	0	0	0	0	0	0	0	0	0	0	0	0	0	0	0	0	0
C24VW_BMI_Plate71WellC7_16S	0	0	36	0	0	0	79	0	0	0	0	0	4	0	0	0	0	0	0	0	0	0	0	0	0	0	0	0	0	0	0	0	0	0	0	0	0	0	0	0	0	0	11	0	0	0	0	0	0	91	0	0	0	0	0	0	118	52	0	0	0	18	0	0	0	12	0	60	0	0	168	0	232	818	0	0	0	0	0	1322	0	0	0	0	0	0	0	0	0	0	316	0	0	0	502	0	16	0	0	0	0	0	0	0	0	0	0	0	0	0	0	0	121	0	0	129	0	0	0	0	0	0	0	0	0	0	457	0	0	0	0	0	0	0	0	0	0	0	0	0	0	0	0	0	0	333	0	0	0	0	0	0	0	0	0	0	0	0	0	0	0	0	0	0	0	9	0	0	0	0	0	0	0	0	0	0	54	0	133	0	0	0	0	0	0	0	0	0	0	0	62	0	0	0	0	0	0	0	0	0	0	0	0	0	0	0	0	0	0	0	0	0	0	0	0	0	0	0	0	0	0	0	0	0	0	0	0	0	0	0	0	0	0	0	0	0	0	0	0	0	0	53	0	0	0	0	0	0	0	154	0	0	0	0	0	0	0	0	0	0	0	42	0	0	0	0	0	0	0	0	0	0	0	0	0	0	0	0	0	0	0	0	0	0	0	0	0	0	0	0	0	0	0	0	0	0	0	0	0	0	0	0	0	0	0	0	0	0	0	0	0	0	0	0	0	0	0	0	0	0	0	0	0	0	0	0	0	0	0	0	0	234	0	0	0	208	0	0	0	0	0	0	0	0	0	0	0	0	0	0	30	0	0	0	0	0	0	0	0	0	0	0	0	0	31	0	0	0	0	0	0	0	0	0	0	0	0	0	0	0	0	0	0	0	0	0	0	0	0	0	0	0	0	0	0	0	0	0	0	0	0	0	0	0	0	0	0	14	73	0	0	0	0	0	0	0	0	0	0	0	0	0	0	0	0	0	0	0	0	0	0	0	0	0	0	0	0	0	0	0	0	0	0	0	0	0	0	0	0	0	0	0	0	0	0	0	0	0	0	0	0	0	0	0	0	0	0	0	0	0	0	0	0	0	0	0	0	0	0	0	0	0	0	0	0	0	0	0	0	0	0	0	0	0	0	0	0	22	0	0	0	0	39	0	0	0	0	0	0	0	0	0	0	0	0	0	0	0	0	0	0	0	0	0	0	0	0	0	0	0	0	0	0	0	0	0	0	0	2	9	0	0	0	7	0	0	0	0	0	0	0	0	0	0	0	0	0	2	0	0	0	0	0	0	0	0	0	0	0	0	0	0	0	0	0	0	15	0	0	0	0	0	0	0	0	0	0	0	0	0	0	0	0	0	0	0	0	281	0	0	2	0	0	0	483	0	11	59	0	0	0	0	0	4	0	0	35	0	0	0	0	57	129	0	42	0	0	0	412	372	0	55	0	0	0	0	0	0	0	0	0	136	843	0	0	0	0	0	0	0	0	0	0	0	0	0	0	11	0	81	0	0	183	0	0	0	0	0	0	0	0	0	0	0	0	0	0	0	0	0	0	0	0	0	44	0	0	0	0	0	0	0	0	0	0	0	0	0	0	0	0	0	0	0	84	0	0	0	0	16	0	0	0	0	0	0	0	0	0	0	0	0	0	361	0	0	0	0	0	0	0	33	0	0	0	0	0	0	0	0	0	0	0	0	0	0	0	0	0	0	0	0	0	0	28	0	0	0	0	0	0	0	0	0	0	0	0	270	0	219	0	0	0	0	0	0	3	0	0	0	0	0	0	0	0	0	0	0	0	0	0	0	0	0	0	0	0	20	0	0	3	21	0	0	0	0	0	0	50	0	0	0	0	0	0	0	0	0	0	0	0	0	0	0	0	0	0	0	0	0	0	0	0	48	0	0	0	0	0	0	0	0	0	0	0	0	0	0	10	0	52	0	64	0	0	0	0	142	0	0	2828	0	53	0	0	0	0	0	0	0	0	0	0	0	0	0	0	0	0	0	0	0	0	0	0	0	0	0	0	0	0	0	0	0	0	0	0
C24VW_BMI_Plate71WellC8_16S	0	0	0	0	0	0	0	0	0	0	0	0	0	0	0	0	0	0	0	0	0	0	0	0	0	0	0	0	0	0	0	0	0	0	0	0	0	0	0	0	0	0	0	0	0	0	0	0	0	127	3	0	0	0	0	0	0	17	0	0	0	38	72	0	0	45	27	267	0	0	0	0	151	108	0	0	0	0	0	163	0	0	0	0	0	0	0	18	0	0	135	0	0	0	182	0	74	0	0	164	0	9	7	44	0	735	93	0	0	0	43	0	0	0	0	0	0	36	67	0	0	0	0	0	0	0	825	0	0	0	0	0	0	0	0	0	0	0	0	0	0	0	0	0	205	0	0	0	0	0	0	0	0	0	0	0	29	0	0	0	0	0	0	0	0	12	0	0	0	0	2	0	0	0	0	0	217	164	258	36	0	0	0	0	0	0	0	0	0	0	0	40	12	0	0	0	0	0	0	0	0	0	0	0	0	0	0	12	0	0	0	0	0	0	0	0	0	0	0	0	0	0	0	0	0	0	0	0	27	0	0	0	0	0	0	0	0	0	21	0	0	0	0	0	0	0	0	0	7	264	0	0	0	0	0	0	0	0	0	0	0	0	0	0	0	0	0	0	0	0	0	0	0	0	0	0	0	0	0	0	0	0	0	18	0	0	0	13	0	0	0	0	0	0	0	0	0	0	0	0	0	0	0	14	0	0	0	0	0	0	0	0	0	0	69	0	0	0	0	0	0	0	0	155	0	0	0	0	0	0	0	45	0	0	0	0	0	0	0	0	0	0	0	0	0	0	0	81	0	0	0	0	0	0	0	0	0	0	28	0	0	0	0	0	22	0	0	0	0	0	0	0	0	0	0	0	0	0	0	0	0	0	0	0	0	0	0	0	0	0	0	0	0	0	0	0	0	0	0	0	0	0	0	0	0	0	0	0	0	0	0	0	0	0	0	0	0	0	0	0	0	0	0	0	0	0	0	0	0	0	0	0	0	69	0	510	0	0	0	144	0	0	0	0	0	0	0	0	0	0	0	0	0	0	0	0	0	0	0	0	0	0	0	0	0	0	0	0	0	0	0	0	0	0	0	0	0	0	0	0	0	0	0	0	0	0	0	0	0	0	0	0	0	0	0	0	0	118	0	0	0	67	0	15	0	0	0	0	0	0	0	0	0	0	0	0	0	0	0	0	0	0	0	0	0	0	0	0	0	0	0	0	144	0	0	0	0	0	2	13	0	0	0	0	0	0	0	0	0	0	0	0	0	6	0	0	0	0	0	0	0	0	0	0	0	0	0	0	0	0	0	0	0	0	0	0	7	0	0	0	0	0	0	0	0	0	0	0	0	0	0	0	0	7	0	0	0	365	0	0	0	14	0	0	341	66	147	51	0	0	0	0	0	0	0	0	195	0	0	0	0	29	92	0	142	0	0	0	2023	525	0	0	71	0	57	0	0	0	0	0	0	0	284	0	0	0	0	0	0	0	0	0	111	85	0	0	0	0	0	89	0	0	177	0	0	137	0	0	40	65	0	0	0	0	0	0	0	0	0	0	0	0	0	0	139	0	0	0	3	6	0	0	0	0	0	0	0	0	6	0	0	0	0	56	116	0	0	0	91	29	0	0	0	0	0	0	0	0	0	0	0	0	0	79	0	0	0	41	0	0	0	0	0	0	0	0	0	0	0	0	0	0	0	0	0	0	0	0	0	0	0	3	0	0	0	0	0	0	0	0	0	0	0	0	0	0	0	134	0	212	36	0	0	0	0	0	0	0	0	0	0	0	0	0	0	0	0	0	0	0	0	0	0	0	0	0	0	0	0	0	0	19	0	0	0	7	0	0	130	0	0	0	0	0	0	0	0	0	0	0	10	0	0	0	0	0	0	0	0	0	0	0	0	40	0	0	0	0	0	0	0	0	0	0	0	0	0	0	0	0	111	17	105	0	0	0	0	0	0	0	874	0	0	0	0	0	0	0	0	0	0	0	0	0	0	32	0	0	0	0	0	0	0	0	0	0	0	0	0	0	0	0	0	0	0	0	0
C24VW_BMI_Plate71WellC9_16S	0	0	0	0	0	0	46	0	0	0	0	0	0	0	0	0	0	0	0	0	0	0	0	0	0	0	0	0	0	0	0	0	0	0	0	0	0	0	0	0	0	0	0	0	0	0	0	0	0	65	0	0	0	0	0	0	93	72	0	0	0	38	0	0	0	11	15	90	0	0	0	0	0	804	0	0	0	0	0	636	0	0	0	0	0	0	0	0	0	0	338	0	0	0	438	0	23	0	0	0	0	0	0	0	0	119	0	0	0	0	31	0	140	0	0	34	0	0	0	0	0	0	0	0	0	0	526	0	0	0	0	0	46	0	0	0	0	0	0	0	0	0	0	0	0	112	0	0	0	0	0	0	0	0	0	0	0	0	0	0	0	0	0	0	0	0	0	0	0	0	0	0	0	0	0	0	190	187	99	0	0	0	0	0	0	0	0	0	0	0	0	0	0	0	0	0	0	0	0	0	0	0	17	0	0	0	0	11	0	0	0	0	0	0	0	0	0	0	0	0	0	0	0	0	0	0	0	0	0	0	0	0	0	0	0	6	0	0	0	0	0	0	0	0	0	0	0	0	0	174	0	0	0	0	0	0	8	0	38	0	0	0	0	0	0	0	0	0	0	0	0	0	0	0	0	0	0	0	0	0	0	0	0	0	0	0	0	0	0	0	0	0	0	0	0	0	0	15	0	0	0	0	0	0	0	0	0	0	0	0	0	0	0	0	0	0	0	0	0	0	0	0	0	17	0	123	20	0	0	0	0	322	0	0	0	200	0	0	0	0	0	0	0	0	0	0	0	0	0	0	99	0	0	0	0	0	0	0	0	0	0	0	0	0	32	0	0	0	0	0	0	0	0	0	0	0	0	0	0	0	12	0	4	0	0	0	0	0	0	0	0	0	0	0	0	0	0	0	0	0	0	0	0	0	0	0	0	0	64	0	0	0	0	0	0	0	0	0	0	0	0	0	0	0	0	0	0	0	0	0	0	0	0	0	0	23	0	0	0	0	0	0	0	0	0	0	0	0	0	0	0	0	0	0	0	0	0	0	0	0	0	0	0	0	0	0	0	0	0	0	0	0	0	0	0	0	0	0	0	0	0	0	0	0	0	2	0	0	0	0	0	0	0	0	0	0	0	10	0	0	0	83	0	0	0	0	0	0	0	0	0	0	0	0	0	0	0	0	0	0	0	0	0	0	0	0	0	0	0	0	0	0	0	0	0	0	0	0	6	8	0	0	0	13	0	0	0	0	0	0	0	0	0	0	0	0	0	0	0	0	0	0	0	0	0	0	0	0	0	0	0	0	0	0	0	0	0	0	0	0	0	0	0	0	0	0	0	0	0	0	0	0	0	0	0	0	0	377	0	0	0	0	0	0	537	0	57	0	0	0	0	0	0	0	0	0	62	0	0	0	0	35	89	0	69	0	0	0	335	2208	0	34	0	0	0	0	0	0	0	0	0	118	592	0	0	0	0	0	0	0	0	0	0	0	14	0	0	0	0	68	0	0	228	0	0	0	0	0	0	0	0	0	0	0	0	0	0	0	0	0	0	0	0	0	97	0	0	0	0	0	0	0	0	0	0	0	0	0	0	0	0	0	0	0	0	0	0	0	54	0	0	0	79	0	0	0	0	0	0	0	0	0	0	191	0	0	0	0	0	0	0	0	0	0	0	0	0	0	0	0	0	0	0	0	0	0	0	0	0	0	0	0	0	0	0	0	0	0	0	0	0	0	0	0	0	0	0	233	0	150	0	0	0	0	0	0	0	0	0	0	0	0	0	0	0	0	0	0	0	0	0	0	0	0	0	0	0	0	0	0	0	0	0	0	0	0	0	0	62	0	0	0	0	0	0	0	0	0	0	0	0	0	0	0	0	0	0	0	81	0	0	0	0	21	0	0	0	0	0	0	0	0	0	0	0	0	0	0	20	0	27	0	68	0	0	0	0	64	0	0	1187	0	162	0	0	0	0	0	0	0	0	0	0	0	0	0	0	0	0	0	0	0	0	0	0	0	0	0	0	0	0	0	0	0	0	0	0
C24VW_BMI_Plate71WellD10_16S	2	0	0	0	0	0	20	0	22	0	0	0	0	0	0	0	0	0	0	0	0	0	0	0	0	0	0	0	0	0	0	0	0	0	0	0	0	12	0	0	0	0	41	0	0	0	0	0	0	110	0	0	0	0	0	0	147	64	0	0	0	65	0	0	0	0	0	397	0	0	0	0	18	545	0	0	0	0	0	438	0	0	0	0	0	0	0	20	0	0	149	0	0	0	334	0	43	7	0	87	0	0	0	20	0	509	44	0	30	0	69	0	15	0	37	0	0	15	169	0	0	0	0	0	0	0	649	0	0	0	0	0	0	0	0	0	0	0	0	0	0	0	0	0	158	0	0	0	0	0	0	0	0	0	0	0	42	0	0	0	0	0	0	0	0	34	0	0	0	0	0	0	0	0	12	0	345	36	261	0	0	0	0	0	0	0	0	0	0	0	37	50	4	0	0	0	0	0	0	0	0	0	6	0	0	0	0	0	0	0	0	0	0	0	0	0	0	0	0	0	0	0	0	0	0	0	0	0	45	0	0	0	0	0	0	0	0	0	0	30	0	31	0	0	0	0	0	0	0	345	0	0	0	0	0	0	0	0	46	0	0	0	0	0	0	0	0	0	0	0	0	0	0	0	0	0	0	0	0	0	0	0	0	0	0	0	0	0	0	0	0	0	0	0	25	0	0	0	0	0	0	0	0	0	34	0	0	0	0	0	0	0	0	0	55	0	0	0	0	0	0	0	0	128	0	0	0	0	0	0	9	185	0	0	0	0	0	20	0	0	0	0	0	0	0	0	0	0	0	0	153	0	0	0	0	0	0	0	0	18	0	0	0	0	0	0	0	0	0	0	0	0	0	0	0	0	0	0	0	0	0	0	0	0	0	0	0	0	0	0	0	0	0	0	0	0	0	0	0	0	0	0	0	0	0	0	0	0	43	16	0	0	0	5	0	0	0	0	0	0	0	0	0	0	0	0	0	0	0	0	0	0	0	0	0	101	0	0	0	0	0	0	0	0	0	0	0	0	0	0	0	0	0	0	0	0	0	0	0	0	0	0	0	0	0	0	0	0	0	0	0	0	0	0	0	0	0	0	0	0	0	0	0	0	0	0	0	0	0	0	0	0	0	0	0	0	0	160	0	0	0	74	0	10	0	0	0	0	0	0	0	0	0	0	0	0	0	0	0	0	0	0	0	0	0	0	0	0	0	0	0	0	156	0	54	5	0	0	2	11	0	0	0	10	0	0	0	0	0	0	0	0	0	0	0	0	0	0	0	0	0	0	0	0	3	0	0	0	0	0	0	0	0	3	0	0	0	0	2	0	0	0	0	0	0	0	0	0	0	0	0	0	0	0	0	0	2	306	0	0	0	0	0	0	482	0	132	26	0	0	0	0	0	0	0	0	179	0	0	0	0	28	110	0	97	0	0	0	369	2503	0	0	0	0	0	0	0	0	0	0	0	68	351	0	0	0	0	0	0	0	0	0	90	55	78	0	0	0	0	85	0	0	161	0	0	175	0	0	0	0	0	0	0	0	0	0	0	0	0	0	0	0	0	0	163	0	0	0	0	24	0	0	0	0	0	0	0	0	0	0	0	0	0	0	0	0	0	0	91	56	0	0	109	0	0	0	0	0	0	0	0	67	0	185	0	0	0	43	0	0	0	0	0	0	0	0	0	0	0	0	0	0	0	0	0	0	0	0	0	0	0	7	0	0	62	0	0	0	0	0	0	0	0	0	0	0	0	0	0	282	0	0	0	0	0	0	0	0	0	0	0	0	0	0	0	0	0	0	0	0	0	0	0	0	0	0	0	0	0	0	0	31	0	0	10	0	0	0	123	0	0	0	0	0	0	0	0	0	0	0	0	0	0	0	0	0	0	0	0	0	0	0	0	34	0	0	0	0	0	0	0	0	0	0	0	0	0	0	36	0	72	0	198	27	0	0	0	0	0	0	1437	0	0	0	0	0	0	0	0	0	0	0	0	44	0	0	0	0	0	0	0	0	0	0	0	0	0	0	0	0	0	0	0	0	0	0	0
C24VW_BMI_Plate71WellD2_16S	2	0	0	0	0	0	20	0	19	0	0	0	0	0	0	0	0	0	0	0	0	0	0	0	0	0	0	0	0	0	0	0	0	0	0	0	0	0	0	0	0	0	26	0	0	0	0	0	0	76	0	0	0	0	0	0	112	62	0	8	0	53	0	0	0	0	0	87	0	0	0	0	305	410	0	0	0	0	0	690	0	0	0	0	0	0	0	0	0	0	407	0	0	0	0	0	21	0	0	0	0	0	0	0	0	79	20	0	0	0	42	0	0	0	0	0	0	0	0	0	0	0	0	0	0	0	332	0	0	0	0	0	0	0	0	0	0	0	0	0	0	0	0	0	94	271	0	0	0	0	0	0	0	0	0	0	0	0	0	0	0	0	0	0	0	0	0	0	0	0	0	0	0	0	0	0	100	0	92	0	0	0	0	0	0	0	0	0	0	0	0	0	0	0	0	0	0	0	0	0	0	0	9	0	0	0	0	0	0	0	0	0	0	0	0	0	0	0	0	0	0	0	0	0	0	0	0	0	8	0	0	0	0	0	0	0	0	0	0	6	0	0	0	0	0	0	0	0	0	108	0	0	0	0	0	0	0	0	0	0	0	0	0	0	0	0	0	0	0	0	0	0	0	0	0	0	0	0	0	0	0	0	0	8	0	0	0	0	0	0	0	0	0	0	0	0	0	25	0	0	0	0	0	0	0	0	0	0	0	0	0	0	0	0	0	0	0	0	0	0	0	0	0	0	0	71	0	0	0	0	14	167	0	0	0	102	0	0	0	0	0	0	0	0	0	0	0	0	0	0	55	0	0	0	0	0	0	0	0	0	0	0	0	0	0	0	0	0	0	0	0	0	0	0	0	0	0	0	0	0	0	0	0	0	0	0	0	0	0	0	0	0	0	0	0	0	0	0	0	0	0	0	0	0	0	0	0	0	0	0	0	0	0	0	0	0	0	0	0	0	0	0	0	0	0	0	0	0	0	0	0	0	0	0	0	35	0	35	0	0	0	0	0	0	0	0	0	0	0	0	0	0	0	0	0	0	0	0	0	0	0	0	0	0	0	0	0	0	0	0	0	0	0	0	0	0	0	0	0	0	0	0	0	0	0	0	0	0	0	0	0	0	0	0	0	0	0	33	0	0	0	0	0	0	0	0	0	0	37	0	0	0	0	0	0	0	0	0	0	0	0	0	0	0	0	0	0	0	0	0	0	0	47	0	24	0	0	0	0	6	0	0	0	0	0	0	0	0	0	0	0	0	0	0	0	0	0	0	0	0	0	0	0	0	0	0	0	0	0	0	0	0	0	0	0	0	0	0	0	0	0	0	0	0	0	0	0	0	0	0	0	0	0	0	0	0	0	90	0	0	0	0	0	0	307	118	8	0	0	0	0	0	0	0	0	0	192	0	0	0	0	32	62	0	44	0	0	0	409	446	0	68	0	0	0	0	0	0	0	0	0	137	492	0	0	0	0	0	2	0	0	0	0	0	31	0	0	0	0	45	0	0	419	0	0	0	0	0	0	46	0	0	0	0	0	0	0	0	0	0	0	0	0	0	64	0	0	0	0	15	0	0	0	0	0	0	0	0	0	0	0	0	0	10	54	0	0	0	23	17	0	0	0	0	0	0	0	0	0	0	0	0	0	254	0	0	0	0	0	0	0	0	0	0	0	0	0	0	0	0	0	0	0	0	0	0	0	0	0	0	0	0	0	0	0	0	0	0	0	0	0	0	0	0	0	0	0	77	0	358	0	0	0	0	0	0	0	0	0	0	0	0	0	0	0	0	0	0	0	0	0	0	0	0	0	0	0	0	0	15	0	0	0	0	0	0	0	12	31	0	0	0	0	0	0	0	0	0	0	0	13	0	0	0	0	0	0	0	0	0	0	0	0	10	0	0	0	0	0	0	0	0	0	0	0	0	0	0	0	0	0	0	0	0	0	0	0	0	0	0	2407	0	45	0	0	0	0	0	0	0	0	0	0	0	0	9	0	0	0	0	0	0	0	0	0	0	0	0	0	0	0	0	0	0	0	0	0
C24VW_BMI_Plate71WellD3_16S	0	0	36	0	0	0	50	0	0	0	0	0	0	0	0	0	0	0	0	0	0	0	0	0	0	0	0	0	0	0	0	0	0	0	0	0	0	0	0	0	0	0	21	0	0	0	0	0	0	71	0	0	0	0	0	0	99	26	0	0	0	0	0	0	0	0	0	43	0	0	0	0	204	541	0	0	0	0	0	853	0	0	0	0	0	0	0	0	0	0	0	0	0	0	504	0	7	0	0	15	0	0	0	0	0	0	0	0	0	0	0	0	59	0	0	54	0	0	0	0	0	0	0	0	0	0	419	0	0	0	0	0	0	0	0	0	0	0	0	0	0	0	0	30	0	262	0	0	15	0	0	0	0	0	0	0	0	0	0	0	0	0	0	0	0	0	0	0	0	0	0	0	0	0	0	0	0	0	121	0	0	0	0	0	0	0	26	0	0	0	15	0	0	0	0	0	0	0	0	0	0	0	0	0	0	0	0	0	0	0	0	0	0	0	0	0	0	0	0	0	0	0	0	0	0	0	0	0	0	0	0	0	0	0	0	0	0	0	0	0	0	23	0	0	0	0	0	0	0	72	0	0	0	0	0	0	0	0	18	0	0	0	0	0	0	0	0	0	0	0	0	0	0	0	0	0	0	0	0	0	0	0	0	0	0	0	0	0	0	0	0	0	0	0	0	0	0	0	0	0	0	0	0	0	0	0	0	0	0	0	0	0	0	0	0	0	0	0	0	0	0	0	0	0	0	194	0	0	0	0	8	60	0	0	0	241	0	0	0	0	0	0	0	0	0	0	0	0	0	0	0	0	0	0	0	0	0	0	0	0	0	0	0	0	0	0	0	0	0	0	0	0	0	0	0	0	0	0	0	0	0	0	0	0	0	0	0	0	0	0	0	0	0	0	0	0	0	0	0	0	0	0	0	0	0	0	0	0	29	0	0	0	0	0	0	0	0	0	0	0	0	0	0	0	0	0	0	0	0	0	0	0	0	0	0	34	0	0	0	0	0	0	0	0	0	0	0	0	0	0	0	0	0	0	0	0	0	0	0	0	0	0	0	0	0	0	0	0	0	0	0	0	0	0	0	0	0	0	0	0	0	0	0	0	0	0	0	0	0	0	0	0	0	0	0	0	0	0	0	0	0	34	0	0	0	0	0	0	0	0	0	0	0	0	0	0	0	0	0	0	0	0	0	0	0	0	0	0	0	0	0	0	25	0	10	0	0	0	12	6	0	0	0	0	0	0	0	0	0	0	0	0	0	7	0	0	0	0	0	0	0	0	0	0	0	0	0	0	0	0	0	0	0	0	0	0	3	0	0	0	0	0	0	0	0	0	0	0	0	0	0	0	0	0	0	0	0	132	0	0	0	0	0	0	253	81	0	31	0	0	0	0	0	0	0	0	19	0	0	0	0	0	51	0	0	0	0	0	2109	477	0	65	0	0	0	0	0	0	0	0	0	70	847	0	0	0	0	0	0	0	0	0	0	0	12	0	0	0	0	48	0	0	169	0	0	0	0	0	0	0	0	0	0	0	0	0	0	0	0	0	0	0	0	0	61	0	0	0	0	0	0	0	0	0	0	0	0	0	0	0	0	0	0	25	39	0	0	0	0	0	0	0	0	0	0	0	0	0	0	0	0	0	0	398	0	0	0	0	0	0	0	0	0	0	0	0	0	0	0	0	0	0	0	0	0	0	0	0	0	0	0	0	0	0	0	0	0	0	0	0	0	0	0	0	0	0	0	220	0	294	0	0	0	0	0	0	0	0	0	0	0	0	0	0	0	0	0	0	0	0	0	0	0	0	0	0	0	0	0	0	0	20	0	0	0	0	0	0	34	0	0	0	0	0	0	0	0	0	0	0	0	0	0	0	0	0	0	0	0	0	0	0	0	0	0	0	0	0	0	0	0	0	0	0	0	0	0	0	0	0	58	0	47	0	0	0	0	0	0	0	761	0	75	0	0	0	0	0	0	0	0	0	0	0	0	0	0	0	0	0	0	0	0	0	0	0	0	0	0	0	0	0	0	0	0	0	0
C24VW_BMI_Plate71WellD4_16S	2	0	0	0	0	0	76	0	0	0	0	0	0	0	0	0	0	0	0	0	0	0	0	0	0	0	0	0	0	0	0	0	0	0	0	0	0	0	0	0	0	0	29	6	0	8	0	0	0	60	0	0	0	0	0	0	16	0	0	0	0	0	0	0	0	15	0	46	0	0	0	0	196	741	0	0	0	0	0	850	0	0	0	0	0	0	0	0	0	0	57	0	0	0	461	0	0	20	0	0	0	0	0	0	0	0	0	0	0	0	0	0	98	0	0	243	0	0	0	0	0	0	0	0	0	0	435	0	0	0	0	0	0	0	0	0	0	0	0	0	0	0	0	0	0	162	0	0	0	0	0	0	0	0	0	0	0	0	0	0	0	0	0	0	0	0	0	0	0	0	0	0	0	0	0	0	23	101	0	0	0	0	0	0	0	0	23	0	0	0	31	0	0	0	0	0	0	0	0	0	0	0	0	0	0	0	0	9	0	0	0	0	0	0	0	0	0	0	0	0	0	0	0	0	0	0	0	0	17	0	0	0	0	0	0	0	0	0	0	3	0	18	0	0	0	0	0	0	0	201	0	0	0	0	0	0	0	10	0	0	64	16	0	0	0	0	0	0	0	0	0	0	0	0	0	0	0	21	0	0	0	0	0	0	0	0	0	0	0	0	0	0	0	0	0	0	0	0	0	0	0	0	0	0	0	0	0	0	0	0	0	0	0	0	0	0	0	0	0	0	0	0	0	0	0	196	0	0	0	0	57	187	0	0	0	138	0	0	0	0	0	0	0	0	0	0	0	0	9	0	0	0	0	0	0	0	0	0	0	0	0	0	0	0	21	0	0	0	0	0	0	0	0	0	0	0	0	0	0	0	4	0	0	0	0	0	0	0	0	0	0	0	0	0	0	0	0	0	0	0	0	0	0	0	0	0	0	12	37	0	0	0	0	0	0	0	0	0	0	0	0	0	0	0	0	0	0	0	0	0	0	0	0	0	0	0	0	0	0	0	0	0	0	0	0	0	0	0	0	0	0	0	0	0	0	0	0	0	0	0	0	0	0	0	0	0	0	0	0	0	0	0	0	0	0	0	0	0	0	0	0	0	0	0	0	0	0	0	0	0	0	0	0	0	0	0	0	0	0	0	0	0	36	0	0	0	0	0	0	0	0	0	0	0	0	0	0	0	0	0	0	0	0	0	0	0	0	0	0	0	0	0	0	0	0	0	0	0	13	48	0	0	0	0	0	0	0	0	0	0	0	0	0	16	0	0	0	0	0	0	0	0	0	0	0	0	0	0	0	0	0	0	0	0	0	0	0	0	0	0	0	0	0	0	0	0	0	0	0	0	0	0	0	0	0	0	0	219	0	0	0	0	0	0	211	99	47	25	0	0	0	0	0	0	0	0	26	0	0	0	0	72	95	0	0	0	0	0	236	1908	0	204	0	0	0	0	0	0	0	0	0	145	503	0	0	0	0	0	0	0	0	0	0	25	0	0	0	82	0	71	0	0	246	0	0	0	0	0	0	0	0	0	0	0	0	0	0	0	0	0	0	0	0	0	33	0	0	0	0	26	0	0	0	0	0	0	0	0	0	0	0	0	0	0	143	0	0	0	0	68	0	0	0	0	25	0	0	0	0	0	0	0	0	217	0	0	0	0	0	0	0	12	0	0	0	0	0	0	0	0	0	0	0	0	0	0	0	0	0	0	0	0	0	0	0	0	0	0	0	0	0	0	0	0	0	0	0	0	0	469	25	0	0	0	0	0	0	0	0	0	0	0	0	0	0	0	0	0	0	0	0	0	0	0	0	0	0	0	0	0	0	46	0	0	0	0	0	0	50	0	0	0	0	0	0	0	0	0	0	0	0	0	0	0	0	0	0	0	0	0	0	0	0	58	0	0	0	0	0	0	0	0	0	0	0	0	0	0	17	0	33	0	116	0	0	0	0	130	0	0	338	0	123	0	0	0	0	0	0	0	0	0	0	0	0	0	0	0	0	0	0	0	0	0	0	0	0	0	0	0	0	0	0	0	0	0	0
C24VW_BMI_Plate71WellD5_16S	0	0	0	0	0	0	41	0	76	0	0	0	2	0	0	0	0	0	0	0	0	0	0	0	0	0	0	0	0	0	0	0	0	0	0	0	0	0	0	0	0	0	20	0	0	0	0	0	0	81	2	0	0	0	0	0	120	56	0	0	0	0	0	0	0	0	0	73	0	0	0	0	247	669	0	0	0	0	0	914	0	6	2	0	0	0	0	0	0	0	411	0	0	0	279	0	29	0	0	39	0	0	0	0	0	96	10	0	0	0	39	0	112	0	0	0	0	0	0	0	0	0	0	0	0	0	300	0	0	0	0	0	0	0	0	0	0	0	0	0	0	0	0	0	0	204	0	0	0	0	0	0	0	0	0	0	0	0	0	0	0	0	0	0	0	0	0	0	0	0	0	0	0	0	0	0	0	0	126	0	0	0	0	0	0	0	21	0	0	0	19	0	0	0	0	0	0	0	0	0	0	0	0	0	0	0	0	0	0	0	0	0	0	0	0	0	0	0	0	0	0	0	0	0	0	0	0	0	0	0	0	0	0	0	0	0	0	0	0	0	0	31	0	0	0	0	0	0	0	102	0	0	0	0	0	0	0	0	19	0	0	0	0	0	5	0	0	0	0	0	0	0	0	0	0	0	0	0	0	0	0	0	0	0	0	0	0	0	0	0	0	0	0	0	0	0	0	0	0	0	0	0	0	0	0	0	0	0	0	0	0	0	0	0	0	0	0	0	0	0	0	0	0	0	0	18	0	0	0	0	0	95	0	0	0	212	0	9	0	0	0	0	0	0	0	0	0	0	0	54	0	0	0	0	0	0	0	0	3	0	0	0	0	0	31	0	0	0	0	0	0	0	0	0	0	0	0	0	0	0	0	0	0	0	0	0	0	0	0	0	0	0	0	0	0	0	0	0	0	0	0	0	0	0	0	0	0	0	46	0	0	0	0	0	0	0	0	0	0	0	0	0	0	0	0	0	0	0	0	0	0	0	0	0	0	34	0	0	0	0	0	0	0	0	0	0	0	0	0	0	0	0	0	0	0	0	0	0	0	0	0	0	0	0	0	0	0	0	0	0	0	0	0	0	0	0	0	0	0	38	0	0	0	0	0	0	0	0	0	0	0	0	0	0	0	0	0	43	0	0	0	32	0	0	0	0	0	0	0	0	0	0	0	0	0	0	0	0	0	0	0	0	0	0	0	0	0	0	0	0	0	0	63	0	9	0	0	0	10	6	0	0	0	0	0	0	0	0	0	0	0	0	0	0	0	0	0	0	0	0	0	0	0	0	0	0	0	0	0	0	0	0	0	0	0	0	0	0	0	0	0	0	0	0	0	0	0	0	0	0	0	0	0	6	0	0	0	138	0	0	0	0	0	0	477	5	15	32	0	0	0	0	0	0	0	0	146	0	0	0	0	35	79	0	41	0	0	0	2423	493	0	0	0	0	0	0	0	0	0	0	0	79	719	0	0	0	0	0	0	0	0	0	0	80	0	0	0	91	0	0	0	0	127	0	0	0	0	0	0	0	0	0	0	0	0	0	0	0	0	0	0	0	0	0	203	0	0	0	0	0	0	0	0	0	0	0	0	0	0	0	0	0	0	36	57	0	0	0	0	0	0	0	0	0	0	0	0	0	0	0	0	0	0	338	0	0	0	11	0	0	0	0	0	0	0	0	0	0	0	0	0	0	0	0	0	0	0	0	0	0	0	0	0	0	26	0	0	0	0	0	0	0	0	0	0	0	0	185	0	195	0	0	0	0	0	0	0	0	0	0	0	0	0	0	0	0	0	0	0	0	0	0	0	0	0	0	0	0	0	0	0	0	0	0	0	0	0	20	0	0	40	0	0	0	0	0	0	0	0	0	0	0	0	0	0	0	0	0	0	0	0	0	0	21	0	0	0	0	0	0	0	0	0	0	0	0	0	0	0	0	55	0	129	0	0	0	0	0	0	0	939	0	24	0	0	0	0	0	0	0	0	0	0	0	0	0	0	0	0	0	0	0	0	0	0	0	0	0	0	0	0	0	0	0	0	0	0
C24VW_BMI_Plate71WellD6_16S	0	0	0	0	0	0	23	0	18	0	0	0	0	0	0	0	0	0	0	0	0	0	0	0	0	0	0	0	0	0	0	0	0	0	0	0	0	0	0	0	0	0	0	0	0	0	0	0	0	10	0	0	0	0	0	0	42	28	0	4	0	41	25	0	0	0	0	73	0	0	185	0	194	923	0	0	0	0	0	1333	0	0	0	0	0	0	0	0	0	0	140	0	0	0	820	0	0	0	0	21	0	0	5	0	0	0	0	0	12	0	0	0	0	0	0	38	0	0	0	0	0	0	0	0	0	0	582	0	0	0	0	0	0	0	0	0	0	0	0	0	0	0	0	0	0	329	0	0	0	0	0	0	0	0	0	0	0	0	0	0	0	0	0	0	0	0	0	0	0	0	0	0	0	0	0	0	39	78	7	0	0	0	0	0	0	0	0	41	0	0	0	0	0	0	0	0	0	0	0	0	0	0	0	0	0	0	0	0	0	0	0	0	0	0	0	0	0	0	0	0	0	0	0	0	0	0	0	0	9	0	0	0	0	0	0	0	0	0	0	0	0	0	0	0	0	0	0	0	0	53	0	0	0	0	0	0	0	0	20	0	0	8	0	0	0	0	0	0	0	0	0	0	0	0	0	0	0	0	0	0	0	0	0	0	0	0	0	0	0	0	0	0	0	0	0	0	0	23	0	0	0	0	0	0	0	0	0	0	0	0	0	0	0	0	0	0	0	0	0	0	0	0	0	0	0	214	22	0	0	0	54	210	0	0	0	184	0	0	0	0	0	0	0	0	0	0	0	0	0	0	0	0	0	0	0	0	0	0	0	0	0	0	0	0	7	0	0	0	0	0	0	0	0	0	0	0	0	0	0	0	0	0	0	0	0	0	0	0	0	0	0	0	0	0	0	0	0	0	0	0	0	0	0	0	0	0	0	0	26	4	0	0	0	0	9	0	0	0	0	0	0	0	0	0	0	0	0	0	0	0	0	0	0	0	0	22	0	0	0	0	0	0	0	0	0	0	0	0	0	0	0	0	0	0	0	0	0	0	0	0	0	0	0	0	0	0	0	0	0	0	0	0	0	0	0	0	0	0	0	0	0	0	0	0	0	0	0	0	0	0	0	0	0	0	0	0	0	20	0	0	0	0	0	0	0	0	0	0	0	0	0	0	0	0	0	0	0	0	0	0	0	0	0	0	0	0	0	0	0	0	0	0	17	0	0	3	0	0	19	2	0	0	0	0	0	0	0	0	0	0	0	0	0	0	0	0	0	0	0	0	0	0	0	0	0	0	0	0	0	0	0	0	0	0	0	0	0	0	0	0	0	0	0	0	0	0	0	0	0	9	0	0	0	0	0	0	0	155	0	0	0	0	0	0	318	59	65	0	0	0	0	0	0	0	0	0	38	0	0	0	0	48	128	0	0	0	0	39	521	1471	0	88	0	0	0	0	0	0	0	0	0	68	1191	0	0	0	0	0	0	0	0	0	0	0	0	0	0	56	0	67	0	0	191	13	0	0	0	0	0	0	0	0	0	0	0	0	0	0	0	0	0	0	0	0	119	0	0	0	0	24	0	0	0	0	0	0	0	0	0	0	0	0	0	0	81	0	0	0	40	11	0	0	0	0	0	0	0	0	0	0	0	0	0	597	0	0	0	0	0	0	0	0	0	0	0	0	0	0	0	0	0	0	0	0	0	0	0	0	0	0	0	0	0	0	36	0	0	0	0	0	0	0	0	0	0	0	0	344	0	170	0	0	0	0	0	0	0	0	0	0	0	0	0	0	0	0	0	0	0	0	0	0	0	0	0	0	0	0	0	0	27	21	0	0	0	0	0	0	14	0	0	0	0	0	0	0	0	0	0	0	0	0	0	0	0	0	0	0	0	0	0	0	0	0	0	0	0	0	0	0	0	0	0	0	0	0	12	0	0	0	122	0	105	0	0	0	0	0	0	0	1126	0	28	0	0	0	0	0	0	0	0	0	0	0	0	8	0	0	0	0	0	0	0	0	0	0	0	0	0	0	0	0	0	0	0	0	0
C24VW_BMI_Plate71WellD7_16S	0	0	10	0	0	0	60	0	11	0	0	0	0	0	0	0	0	0	0	0	0	0	0	0	0	0	0	0	0	0	0	0	0	0	0	0	0	0	0	0	0	0	0	0	0	0	0	0	0	88	0	0	0	0	0	0	82	26	0	0	0	49	0	0	0	9	0	98	0	0	0	0	207	727	0	0	0	0	0	694	0	0	0	0	0	0	0	0	0	0	403	0	0	0	347	0	18	10	0	18	0	0	0	0	0	20	5	0	0	0	31	0	77	0	23	55	0	0	52	0	0	0	0	0	0	0	418	0	0	0	0	0	0	0	0	0	0	0	0	0	0	0	0	0	0	305	0	0	0	0	0	0	0	0	0	0	0	0	0	0	0	0	0	0	0	0	0	0	0	0	0	0	0	0	0	0	76	0	153	0	0	0	0	0	0	0	0	0	0	0	99	0	0	0	0	0	0	0	0	0	0	0	21	0	0	0	0	0	0	0	0	0	0	0	0	0	0	0	0	0	0	0	0	0	0	0	0	0	0	0	4	0	0	0	0	9	0	0	0	0	0	51	0	0	0	0	0	0	0	160	0	0	0	0	0	0	0	0	0	0	0	40	0	0	12	0	0	0	0	0	0	0	0	0	0	0	0	0	0	0	0	0	0	0	0	0	0	0	0	0	0	0	0	0	0	0	0	25	0	0	0	0	0	0	0	0	0	0	0	0	0	0	0	0	0	0	0	0	0	0	0	0	0	0	0	76	47	0	0	14	0	154	0	0	0	434	0	0	0	0	0	0	0	0	0	0	0	0	0	0	33	0	0	0	0	0	0	0	0	0	0	0	0	0	24	0	0	0	0	0	0	0	0	0	0	0	0	0	0	11	0	0	0	0	0	0	0	0	0	0	0	0	0	0	0	0	0	0	0	0	0	0	64	0	0	0	0	0	0	0	0	0	0	0	0	0	0	0	0	0	0	0	0	0	0	0	0	0	0	0	0	0	0	0	0	17	0	0	0	0	0	0	0	0	0	0	0	0	0	0	0	0	0	0	0	0	0	0	0	0	0	0	0	0	0	0	0	0	0	0	0	0	0	0	0	0	0	0	0	0	0	0	0	0	0	0	0	0	0	0	0	0	0	0	0	0	0	12	0	0	0	24	0	0	0	0	0	0	0	0	0	0	0	0	0	0	0	0	0	0	0	0	0	0	0	0	0	0	0	0	0	0	0	0	0	0	0	0	18	12	0	0	0	0	0	0	0	0	0	0	0	0	0	0	0	0	0	0	0	0	0	0	0	0	0	0	3	0	0	0	0	0	0	0	0	0	0	0	0	0	0	0	0	0	0	0	0	0	0	0	0	0	0	4	0	0	0	265	0	0	0	0	0	0	533	148	29	0	0	0	0	0	0	10	0	0	67	0	0	0	0	0	144	0	26	0	0	47	2308	487	0	63	0	0	0	0	0	0	0	0	0	117	799	0	0	0	0	0	0	0	0	0	0	0	29	0	0	0	0	95	0	0	221	0	0	79	0	0	0	28	0	0	0	0	0	0	0	2	0	0	0	0	0	0	43	0	0	0	0	19	0	0	0	0	0	0	0	0	0	0	0	0	0	0	91	0	0	0	35	27	0	0	0	0	0	0	0	0	0	0	0	0	0	314	0	0	0	0	0	0	0	0	0	0	0	0	0	0	0	0	0	0	0	0	0	0	0	0	0	0	0	0	0	0	0	0	0	0	0	0	0	0	0	0	0	0	0	184	0	192	0	0	0	0	0	0	0	0	0	0	0	0	0	0	0	0	0	0	0	0	0	0	0	0	0	0	0	0	0	0	0	39	0	0	0	0	0	0	57	0	0	0	0	0	0	0	0	0	0	0	0	0	0	0	0	0	0	0	0	0	0	0	0	36	0	0	0	0	0	0	0	0	0	0	0	0	0	0	0	0	108	0	98	0	0	0	0	0	0	0	710	0	55	0	0	0	0	0	0	0	0	0	0	0	0	0	0	0	0	0	0	0	0	0	0	0	0	0	0	0	0	0	0	0	0	0	0
C24VW_BMI_Plate71WellD8_16S	0	0	33	0	0	0	0	0	0	0	0	0	0	0	0	0	0	0	0	0	0	0	0	0	0	0	0	0	0	0	0	0	0	0	0	0	0	0	0	0	0	0	0	0	0	0	0	0	0	50	0	0	0	0	0	0	133	72	0	0	0	66	0	0	0	0	0	79	0	0	0	0	174	796	0	0	0	0	0	555	0	0	0	0	0	0	0	0	0	0	179	0	0	0	390	0	0	27	0	0	0	0	0	0	0	192	10	0	22	0	42	0	0	0	0	25	0	0	74	0	0	0	0	0	0	0	386	0	0	0	0	0	0	0	0	0	0	0	0	0	0	0	0	0	0	149	0	0	0	0	0	0	0	0	0	0	0	0	0	0	0	0	0	0	0	0	0	0	0	0	0	0	0	0	0	0	137	0	134	0	0	0	0	0	0	0	0	0	0	0	54	0	0	0	0	0	0	0	0	0	0	0	0	0	0	0	0	0	0	0	0	0	0	0	0	0	0	0	0	0	0	0	0	0	0	0	0	0	8	0	0	0	0	0	0	0	0	0	0	6	0	0	0	0	0	0	0	0	0	78	0	0	0	0	0	0	0	0	0	0	35	0	0	0	0	0	0	0	0	0	0	0	0	0	0	0	0	0	0	0	0	0	9	0	0	0	0	7	0	0	0	0	0	0	0	0	0	14	0	0	0	0	0	0	0	5	0	0	0	0	0	0	0	0	9	0	0	0	0	0	0	0	0	0	0	113	0	0	0	0	0	298	0	0	0	67	0	0	0	0	0	0	0	0	0	0	0	0	0	0	80	0	0	0	0	0	0	0	0	0	0	0	0	0	0	0	0	0	0	0	0	0	0	0	0	0	0	0	0	0	0	0	0	0	0	0	0	15	0	0	0	0	0	0	0	0	0	0	0	0	0	0	0	0	0	0	0	0	42	0	0	0	0	0	0	0	0	0	0	0	0	0	0	0	0	0	0	0	0	0	0	0	0	0	0	32	0	24	0	0	0	0	0	0	0	0	0	0	0	0	0	0	0	0	0	0	0	0	0	0	0	0	0	0	0	0	0	0	0	0	0	0	0	0	0	0	0	0	0	53	0	0	0	0	0	0	0	0	0	0	0	0	0	0	0	0	0	41	0	0	0	49	0	0	0	0	0	0	0	0	0	0	0	0	0	0	0	0	0	0	0	0	0	0	0	0	0	0	0	0	0	0	54	0	22	0	0	0	2	6	0	0	0	0	0	0	0	0	0	0	0	0	0	19	0	0	0	0	0	0	0	0	0	0	0	0	0	0	0	0	0	0	0	0	0	0	0	0	0	0	0	0	0	0	0	0	0	0	0	0	0	0	0	0	0	0	0	154	0	0	0	0	0	0	169	129	0	0	0	0	0	0	0	0	0	0	60	0	0	0	0	0	56	0	23	0	0	0	278	1427	0	0	0	0	0	0	0	0	0	0	0	85	295	0	0	0	0	0	0	0	0	0	77	0	27	0	0	0	0	0	0	0	93	0	0	89	0	0	0	0	0	0	0	0	0	0	0	0	0	0	0	0	0	0	84	0	0	0	0	0	0	0	0	0	0	0	0	0	0	0	0	0	25	72	6	0	0	0	0	21	0	0	0	0	0	0	0	0	0	0	0	0	0	111	0	0	0	0	0	0	0	21	0	0	0	0	0	0	0	0	0	0	0	0	0	0	0	0	0	0	0	0	21	0	0	0	0	0	0	0	0	0	0	0	0	0	0	0	0	229	0	0	0	0	0	0	0	0	0	0	0	0	0	0	0	0	0	0	0	0	0	0	0	0	0	0	0	0	0	0	0	2	0	0	0	0	0	0	23	0	0	0	0	0	0	0	0	0	0	0	0	0	0	0	0	0	0	0	70	0	0	0	0	0	0	0	0	0	0	0	0	0	0	0	0	0	0	0	0	0	0	0	55	0	0	0	0	0	0	0	1191	0	72	0	0	0	0	0	0	0	0	0	0	0	0	0	0	0	0	0	0	0	0	0	0	0	0	0	0	0	0	0	0	0	0	0	0
C24VW_BMI_Plate71WellD9_16S	2	0	0	0	0	0	0	0	36	0	0	0	0	0	0	0	0	0	0	0	0	0	0	0	0	0	0	0	0	0	0	0	0	0	0	0	0	0	0	0	0	0	0	0	0	0	0	0	0	87	0	0	0	0	0	0	267	109	0	0	0	53	0	0	0	31	0	272	0	0	0	0	0	595	0	0	0	0	0	254	0	0	0	0	0	0	0	16	0	0	147	0	0	0	214	0	29	6	0	28	0	0	0	0	0	208	13	0	35	0	51	0	0	0	103	90	0	0	84	0	0	0	0	0	0	0	440	0	0	0	0	0	0	0	0	0	0	0	0	0	0	0	0	0	8	49	0	0	0	0	0	0	0	0	0	0	0	0	0	0	0	0	0	136	0	0	0	0	0	0	0	0	0	0	0	0	375	0	59	0	112	0	0	0	0	0	0	14	0	0	0	55	4	0	0	0	0	0	0	0	0	0	0	0	0	0	0	10	0	0	0	0	0	0	0	0	0	0	0	0	0	0	0	0	0	0	0	0	8	0	0	0	0	0	0	0	0	0	0	31	0	0	0	0	0	0	0	0	0	191	0	0	0	0	0	0	0	0	41	0	0	0	0	0	0	0	0	0	0	0	0	0	0	0	0	0	0	10	0	20	0	0	0	0	0	0	0	8	0	0	0	0	0	0	0	0	0	2	0	0	9	14	0	0	0	0	0	0	0	0	0	0	0	0	87	0	0	0	0	0	0	0	0	108	24	0	0	0	0	0	0	160	0	0	0	84	0	34	0	0	9	0	0	0	0	0	0	0	0	0	151	0	0	0	0	0	0	0	0	0	0	0	0	0	16	0	0	0	0	0	0	0	0	0	0	0	0	0	0	0	0	0	0	0	0	0	10	0	0	0	0	0	0	0	0	0	0	0	0	0	0	0	0	0	0	0	0	0	66	0	0	0	0	0	0	0	0	0	0	0	0	0	0	0	0	0	0	0	0	0	0	0	0	0	0	85	0	45	0	0	0	0	0	0	0	0	0	0	0	0	0	0	0	0	0	0	0	0	0	0	0	0	0	0	0	0	0	0	0	0	0	0	0	0	0	0	0	0	0	34	0	0	0	0	0	5	0	0	0	0	0	0	0	0	0	0	0	104	0	0	0	63	20	0	0	0	0	0	0	0	0	21	0	0	0	0	0	0	0	0	0	0	0	0	0	0	0	0	0	0	0	0	136	0	53	0	0	0	9	10	0	0	9	10	0	0	0	0	0	0	0	0	0	8	0	0	0	0	0	0	0	0	0	0	0	0	0	0	0	0	0	0	0	0	0	0	0	0	0	0	0	0	0	0	0	0	0	0	0	0	0	0	0	0	0	0	0	206	0	0	0	0	0	0	353	0	91	0	0	0	0	0	0	0	0	0	102	0	0	0	0	24	67	0	143	0	0	0	256	2334	0	0	0	0	0	0	0	0	0	0	0	0	329	0	0	0	0	0	2	0	0	0	0	0	0	0	0	90	0	55	0	0	135	0	0	71	0	0	0	0	0	0	0	0	0	0	0	0	0	0	39	0	0	0	159	0	0	0	0	0	0	0	0	0	0	0	0	0	0	0	0	0	0	0	16	0	0	0	83	96	0	0	0	0	0	0	0	0	0	0	0	0	0	170	0	0	0	30	0	0	0	0	0	0	0	0	0	0	0	0	0	0	0	0	0	0	0	0	0	0	0	0	0	0	0	0	0	0	0	0	0	0	0	0	0	0	0	0	179	12	20	0	0	0	0	0	0	0	0	0	0	0	0	0	0	0	0	0	0	0	0	0	0	0	0	0	0	0	0	0	0	0	0	0	0	0	0	4	41	0	0	0	0	0	0	0	0	0	0	0	0	0	0	0	0	0	0	0	39	0	0	0	0	17	0	0	0	0	0	0	0	0	0	0	0	0	0	0	0	0	0	0	129	0	0	0	0	0	0	0	1483	0	0	0	0	0	0	0	0	0	0	0	0	0	0	32	0	0	0	0	0	0	0	0	0	0	0	0	0	0	0	0	0	0	0	0	0
C24VW_BMI_Plate71WellE10_16S	0	0	0	0	0	0	66	0	0	0	0	0	0	0	0	0	0	0	0	0	0	0	0	0	0	0	0	0	0	0	0	0	0	0	0	0	0	0	0	0	0	0	25	0	0	0	0	0	0	3	0	0	0	0	0	0	0	0	0	0	0	0	0	0	0	0	0	0	0	0	0	0	313	553	0	0	0	0	0	1008	0	0	0	0	0	0	0	0	0	0	153	0	0	0	168	0	0	48	0	0	0	0	0	0	0	0	0	0	0	0	0	0	129	0	0	0	0	0	0	0	0	0	0	0	0	0	1092	0	0	0	0	0	0	0	0	0	0	0	0	0	0	0	0	0	0	135	0	0	0	0	0	0	0	0	0	0	0	0	0	0	0	0	0	0	0	0	0	0	0	0	0	0	0	0	0	0	0	0	62	0	0	0	0	0	0	0	0	0	0	0	0	0	0	0	0	0	0	0	0	0	0	0	7	0	0	0	0	0	0	0	0	0	0	0	0	0	0	0	0	0	0	0	0	0	0	0	0	0	0	0	0	0	0	0	0	0	0	0	0	0	0	0	0	0	0	0	0	0	0	0	0	0	0	0	0	0	0	0	0	0	0	0	0	0	0	0	0	0	0	0	0	0	0	0	0	0	0	0	0	0	0	0	0	0	0	0	0	0	0	0	0	0	0	0	0	0	0	0	0	0	0	0	0	0	0	0	0	0	0	0	0	0	0	0	0	0	0	0	0	0	0	0	0	0	0	8	0	0	0	0	0	0	0	0	0	0	0	0	0	0	0	0	0	0	0	0	0	0	0	0	0	0	0	0	0	0	0	0	0	0	0	0	0	0	0	0	0	0	0	0	0	0	0	0	0	0	0	0	0	0	0	0	0	0	0	0	0	0	0	0	0	0	0	0	0	0	0	0	0	0	0	0	0	0	0	0	0	0	0	0	0	0	0	0	0	0	0	0	0	0	0	0	0	0	0	0	0	0	0	0	0	0	0	0	0	0	0	0	0	0	0	0	0	0	0	0	0	0	0	0	0	0	0	0	0	0	0	0	0	0	0	0	0	0	0	0	0	0	0	0	0	0	0	0	0	0	0	0	0	0	0	0	0	0	0	0	0	0	0	0	0	0	0	0	0	0	0	0	0	0	0	40	0	0	0	0	0	0	0	0	0	0	0	0	0	0	0	0	0	0	0	0	0	0	0	0	0	0	0	0	0	0	0	0	0	0	0	0	0	0	0	0	0	0	0	0	0	0	0	0	0	0	0	0	0	0	0	0	0	0	0	0	0	0	0	0	0	0	0	0	0	0	0	0	0	0	0	0	0	0	0	0	0	0	0	0	0	0	0	0	0	0	0	0	0	0	0	92	0	0	0	0	0	0	0	0	0	0	0	0	0	0	0	0	0	0	0	0	0	0	0	0	96	0	77	0	0	91	39	640	0	140	0	0	0	0	0	0	0	0	0	118	796	0	0	0	0	0	0	0	0	0	0	0	0	0	0	0	0	0	0	0	0	0	0	0	0	0	0	0	0	0	0	0	0	0	0	0	0	0	0	0	0	0	25	0	0	0	0	0	0	0	0	0	0	0	0	0	0	0	0	0	0	98	0	0	0	0	24	12	0	0	0	0	0	0	0	0	0	0	0	0	0	0	0	0	0	0	0	0	0	5	0	0	0	0	0	0	0	0	0	0	0	0	0	0	0	0	0	0	0	0	0	0	0	0	0	0	0	0	0	0	0	0	0	0	0	0	173	196	0	0	0	0	0	0	0	0	0	0	0	0	0	0	0	0	0	0	0	0	0	0	0	0	0	0	0	0	0	0	0	4	0	0	0	0	0	0	0	0	0	0	0	0	0	0	0	0	0	0	0	0	0	0	0	0	0	0	0	0	0	0	0	0	0	0	0	0	0	0	0	0	0	0	0	0	0	0	0	0	0	0	0	0	0	0	0	44	0	0	29	0	265	0	0	0	0	0	0	0	0	0	0	0	0	0	0	0	0	0	0	0	0	0	0	0	0	0	0	0	0	0	0	0	0	0	0
C24VW_BMI_Plate71WellE2_16S	0	0	0	0	0	0	0	0	0	0	0	0	0	0	0	0	0	0	0	0	0	0	0	0	0	0	0	0	0	0	0	0	0	0	0	0	0	0	0	0	0	0	0	0	0	0	0	0	0	0	0	0	0	0	0	0	0	0	0	0	0	0	0	0	0	0	0	0	0	0	0	0	0	0	0	0	0	0	0	0	0	0	0	0	0	0	0	0	0	0	0	0	0	0	0	0	0	0	0	0	0	0	0	0	0	0	0	0	0	0	0	0	0	0	0	0	0	0	0	0	0	0	0	0	0	0	0	0	0	0	0	0	0	0	0	0	0	0	0	0	0	0	0	0	0	0	0	0	0	0	0	0	0	0	0	0	0	0	0	0	0	0	0	0	0	0	0	0	0	0	0	0	0	0	0	0	0	0	0	0	0	0	0	0	0	0	0	0	0	0	0	0	0	0	0	0	0	0	0	0	0	0	0	0	0	0	0	0	0	0	0	0	0	0	0	0	0	0	0	0	0	0	0	0	0	0	0	0	0	0	0	0	0	0	0	0	0	0	0	0	0	0	0	0	0	0	0	0	0	0	0	0	0	0	0	0	0	0	0	0	0	0	0	0	0	0	0	0	0	0	0	0	0	0	0	0	0	0	0	0	0	0	0	0	0	0	0	0	0	0	0	0	0	0	0	0	0	0	0	0	0	0	0	0	0	0	0	0	0	0	0	0	0	0	0	0	0	0	0	0	0	0	0	0	0	0	0	0	0	0	0	0	0	0	0	0	0	0	0	0	0	0	0	0	0	0	0	0	0	0	0	0	0	0	0	0	0	0	0	0	0	0	0	0	0	0	0	0	0	0	0	0	0	0	0	0	0	0	0	0	0	0	0	0	0	0	0	0	0	0	0	0	0	0	0	0	0	0	0	0	0	0	0	0	0	0	0	0	0	0	0	0	0	0	0	0	0	0	0	0	0	0	0	0	0	0	0	0	0	0	0	0	0	0	0	0	0	0	0	0	0	0	0	0	0	0	0	0	0	0	0	0	0	0	0	0	0	0	0	0	0	0	0	0	0	0	0	0	0	0	0	0	0	0	0	0	0	0	0	0	0	0	0	0	0	0	0	0	0	0	0	0	0	0	0	0	0	0	0	0	0	0	0	0	0	0	0	0	0	0	0	0	0	0	0	0	0	0	0	0	0	0	0	0	0	0	0	0	0	0	0	0	0	0	0	0	0	0	0	0	0	0	0	0	0	0	0	0	0	0	0	0	0	0	0	0	0	0	0	0	0	0	0	0	0	0	0	0	0	0	0	0	0	0	0	0	0	0	0	0	0	0	0	0	0	0	0	0	0	0	0	0	0	0	0	0	0	0	0	0	0	0	0	0	0	0	0	0	0	0	0	0	0	0	0	0	0	0	0	0	0	0	0	0	0	0	0	0	0	0	0	0	0	0	0	0	0	0	0	0	0	0	22	0	0	0	0	0	0	0	0	0	0	0	0	0	0	0	0	0	0	0	0	0	0	0	0	0	0	0	0	0	0	0	0	0	0	0	0	0	0	0	0	0	0	0	0	0	0	0	0	0	0	0	0	0	0	0	0	0	0	0	0	0	0	0	0	0	0	0	0	0	0	0	0	0	0	0	0	0	0	0	0	0	0	0	0	0	0	0	0	0	0	0	0	0	0	0	0	0	0	0	0	0	0	0	0	0	0	0	0	0	0	0	0	0	0	0	0	0	0	0	0	0	0	0	0	0	0	0	0	0	0	0	0	0	0	0	0	0	0	0	0	0	0	0	0	0	0	0	0	0	0	0	0	0	0	0	0	0	0	0	0	0	0	0	0	0	0	0	0	0	0	0	0	0	0	0	0	0	0	0	0	0	0	0	0	0	0	0	0	0	0	0	0	0	0	0	0	0	0	0	0	0	0	0	0	0	0	0	0	0	0	0	0	0	0	0	0	0	0	0	0	0	0	0	0	0	0	0	0	0	0	0	0	0	0	0	0	0	0	0	0	0	0	0	0	0	0	0	0	0	0	0	0	0	0
C24VW_BMI_Plate71WellE3_16S	0	0	0	0	0	0	30	0	0	0	0	0	0	0	0	0	0	0	0	0	0	0	0	0	0	0	0	0	0	0	0	0	0	0	0	0	0	0	0	0	0	0	28	0	0	0	0	0	0	68	0	0	0	0	123	0	62	48	0	0	0	0	0	0	0	0	0	70	0	0	0	0	176	730	0	0	0	0	0	351	0	0	0	0	0	0	0	0	0	0	107	0	0	0	276	0	12	0	0	63	0	0	0	0	0	109	0	0	23	0	15	0	0	0	0	148	0	0	46	0	0	0	0	0	0	0	519	0	0	0	0	0	0	0	0	0	0	0	0	0	0	0	0	0	0	144	0	0	0	0	0	0	0	0	0	0	0	0	0	0	0	0	0	0	0	0	0	0	0	0	0	0	0	0	0	0	312	0	248	0	0	0	0	0	0	0	56	0	0	0	0	0	0	0	0	0	0	0	0	0	0	0	0	0	0	0	0	0	0	0	0	0	0	0	0	0	0	0	0	0	0	0	0	0	0	0	0	0	0	0	0	0	0	0	0	0	0	0	0	0	0	48	0	0	0	0	0	0	0	91	0	0	0	0	0	3	0	11	0	0	0	7	0	0	0	0	0	0	0	0	0	0	0	0	0	0	0	58	0	0	0	0	0	0	0	0	0	0	0	0	0	0	0	0	0	0	0	0	0	0	0	0	0	0	0	0	0	0	0	0	0	0	0	0	0	0	0	0	0	0	0	0	0	0	0	121	12	0	0	0	56	422	0	0	0	135	0	0	0	0	0	0	0	0	0	0	0	0	0	97	0	0	0	0	0	0	0	0	0	0	0	0	15	0	0	0	0	0	0	0	0	0	0	0	0	0	0	0	0	0	0	0	0	0	0	0	0	24	0	0	0	0	0	0	0	0	73	0	0	0	0	0	3	0	0	0	0	0	9	0	0	0	0	0	0	0	0	0	0	0	0	0	0	0	0	0	0	0	0	0	0	2	0	0	0	52	0	35	0	0	0	0	0	0	0	0	0	0	0	0	0	0	0	0	0	0	0	0	0	0	0	0	98	0	39	0	0	0	0	0	0	0	0	0	0	0	0	0	0	0	0	0	0	0	0	5	0	0	0	0	0	0	0	0	0	0	0	17	0	0	0	80	0	0	0	25	0	0	0	0	0	0	0	0	0	0	0	0	0	0	0	0	0	0	0	0	0	0	0	0	0	0	51	0	10	0	0	0	0	2	0	0	0	0	0	0	0	0	0	0	0	0	0	46	0	0	0	0	0	0	0	0	0	0	0	0	0	0	0	0	0	0	0	0	0	0	0	0	0	0	0	0	0	0	0	0	0	0	0	0	0	0	0	0	0	0	0	271	0	0	0	0	0	0	175	0	32	0	0	0	0	0	0	0	0	0	135	0	0	0	0	68	189	0	0	0	0	0	286	1390	0	0	0	0	0	0	0	0	0	0	0	88	570	0	0	0	0	0	0	0	0	0	106	0	0	0	0	0	0	0	0	0	35	0	0	71	0	0	0	31	0	0	0	0	0	0	0	0	0	0	0	0	0	0	3	0	0	0	0	0	0	0	0	0	0	0	0	0	0	0	0	0	10	32	4	0	0	0	18	45	0	0	0	0	0	0	0	0	0	0	0	0	0	164	0	0	0	0	0	0	0	45	0	0	0	0	0	0	0	0	0	0	0	0	0	0	0	0	0	0	0	0	0	0	0	0	0	0	0	0	0	0	0	0	0	0	0	92	29	72	14	0	0	0	0	0	0	0	0	0	0	0	0	0	0	0	0	0	0	0	0	0	0	0	0	0	0	0	0	0	0	0	0	0	0	16	0	0	146	0	0	0	0	0	0	0	0	0	0	0	0	0	0	0	0	0	0	0	0	0	0	0	0	47	0	0	0	0	0	0	0	0	0	0	0	0	0	0	0	0	79	0	75	0	0	0	0	0	0	0	836	0	103	0	0	0	0	0	0	0	0	0	0	0	0	0	0	0	0	0	0	0	0	0	0	0	0	0	0	0	0	0	0	0	0	0	0
C24VW_BMI_Plate71WellE4_16S	0	0	0	0	0	0	49	0	0	0	0	0	0	0	0	0	0	0	0	0	0	0	0	0	0	0	0	0	0	0	0	0	0	0	0	0	0	0	0	0	0	0	3	0	0	0	0	0	0	129	0	0	0	0	0	0	0	37	0	0	0	49	0	0	0	4	0	97	0	11	0	0	195	323	0	0	0	0	0	560	0	0	0	0	0	0	0	0	0	0	41	0	0	0	349	0	0	0	0	0	0	0	0	20	0	86	0	0	0	0	49	0	0	0	0	0	0	0	0	0	0	0	0	0	0	0	73	0	0	0	0	0	0	0	0	0	0	0	183	0	0	0	0	54	0	205	0	107	16	0	0	0	0	0	0	0	0	0	0	0	0	0	0	0	0	13	0	0	0	0	0	0	0	0	0	0	0	0	136	0	0	0	0	0	0	0	0	0	0	0	0	0	0	0	0	0	0	0	0	0	0	0	0	0	0	0	0	0	0	0	0	0	0	0	0	0	0	0	0	0	0	0	0	0	0	0	0	0	0	0	0	0	0	0	0	0	0	0	0	0	0	0	0	0	0	0	0	0	0	111	0	0	0	0	0	0	0	0	24	0	0	0	0	0	0	0	0	0	0	0	0	0	0	0	0	0	0	0	0	0	0	0	0	0	0	0	0	0	0	0	0	0	0	0	0	0	0	0	0	0	0	0	0	0	0	8	0	0	0	0	0	0	0	0	0	0	0	0	0	0	0	0	0	0	0	0	0	0	0	0	0	169	0	0	0	67	0	0	0	0	0	0	0	0	0	0	0	24	0	0	0	0	0	0	0	0	0	0	0	0	0	0	0	0	0	4	0	0	0	0	0	0	0	0	0	0	0	0	0	0	0	0	0	0	0	0	0	0	0	0	0	0	0	0	0	0	0	0	0	0	0	0	0	0	0	0	0	0	34	0	0	0	0	0	0	0	0	0	0	0	0	0	0	0	0	0	0	0	0	0	0	0	0	0	0	50	0	10	0	0	0	0	0	0	0	0	0	0	0	0	0	0	0	0	0	0	0	0	0	0	0	0	0	0	0	0	0	0	0	0	0	0	0	0	0	0	0	0	0	0	0	0	0	0	0	0	0	0	0	0	0	0	0	0	0	0	0	12	0	0	0	31	0	0	0	0	0	0	0	0	0	0	0	0	0	0	0	0	0	0	0	0	0	0	0	0	0	0	0	0	0	0	50	0	0	0	0	0	2	2	0	0	0	0	0	0	0	0	0	0	0	0	0	0	0	0	0	0	0	0	0	0	0	0	0	0	0	0	0	0	0	0	0	0	0	0	0	0	0	0	0	0	0	0	0	0	0	0	0	0	0	0	0	0	0	2	0	164	0	0	0	0	0	0	434	0	10	29	0	0	0	0	0	0	0	0	70	0	0	0	0	0	95	0	0	0	0	0	1886	424	0	0	0	0	0	0	0	0	0	0	0	84	564	0	0	0	0	0	0	0	0	0	43	0	13	0	0	73	0	0	0	0	170	43	65	0	0	0	0	0	0	0	0	0	0	0	0	0	0	0	0	0	0	0	88	0	0	0	0	12	0	0	0	0	0	0	0	0	0	0	0	0	0	22	43	0	0	0	43	0	0	0	0	0	0	0	0	0	0	0	0	0	0	201	0	0	0	0	0	0	0	0	0	0	0	0	0	0	0	0	0	0	0	0	0	0	0	0	0	0	0	0	0	0	0	13	0	0	0	0	0	0	0	0	0	0	0	199	0	58	0	0	0	0	0	0	0	0	0	0	0	0	0	0	0	0	0	0	0	0	0	0	0	0	0	0	0	0	0	37	0	0	0	0	0	0	0	0	0	0	0	0	0	0	0	0	0	0	0	0	0	0	0	0	0	0	0	0	0	0	0	0	0	39	0	0	0	0	0	0	0	0	0	0	0	0	0	0	0	0	0	0	52	0	0	0	0	0	0	0	928	0	0	0	0	0	0	0	0	0	0	0	0	0	0	0	0	0	0	0	0	0	0	0	0	0	0	0	0	0	0	0	0	0	0	0	0
C24VW_BMI_Plate71WellE5_16S	0	0	0	0	0	0	15	0	6	0	0	0	0	0	0	0	0	0	0	0	0	0	0	0	0	0	0	0	0	0	0	0	0	0	0	0	0	0	0	0	0	0	0	0	0	0	0	0	0	39	0	0	0	0	0	0	117	45	0	0	0	34	0	0	0	0	0	143	0	0	0	0	76	550	0	0	0	0	0	484	0	0	0	0	0	0	0	0	0	0	29	0	0	0	325	0	0	0	0	24	0	0	0	0	0	177	11	0	39	0	30	0	0	0	0	0	0	0	0	0	0	0	0	0	0	0	394	0	0	0	0	0	0	0	0	0	0	0	0	0	0	0	0	0	109	117	0	0	0	0	0	0	0	0	0	0	0	0	0	0	0	0	0	0	0	22	0	0	0	0	0	0	0	0	0	0	194	0	141	0	0	0	0	0	0	0	34	0	0	0	0	0	0	0	0	0	0	0	0	0	0	0	0	0	0	0	0	0	0	0	0	0	0	0	0	0	0	0	0	11	0	0	0	0	0	0	0	0	44	0	0	0	0	0	0	0	0	0	0	30	0	19	0	0	0	0	0	0	0	223	0	0	0	0	0	0	0	0	0	0	0	0	0	0	10	0	0	0	0	0	0	0	0	0	0	0	0	0	0	0	0	0	0	0	0	0	0	0	0	0	0	0	0	0	0	0	0	0	0	0	0	0	0	0	0	0	0	0	0	0	0	0	0	0	0	0	0	0	0	0	0	0	0	0	0	0	0	0	0	0	106	180	0	0	0	74	0	0	0	0	0	0	0	0	0	0	0	0	0	0	67	0	0	0	0	0	0	0	0	0	0	0	0	0	0	0	0	0	0	0	0	0	0	0	0	0	0	0	0	0	0	0	0	0	0	0	0	0	0	0	0	0	0	0	0	0	0	0	0	0	0	0	0	0	0	0	0	8	54	0	0	0	0	0	0	0	0	0	0	0	0	0	0	0	0	0	0	0	0	0	0	0	0	0	0	200	0	0	0	0	0	0	0	0	0	0	0	0	0	0	0	0	0	0	0	0	0	0	2	0	0	0	0	0	0	0	0	0	0	0	0	0	0	0	0	0	0	0	0	0	0	0	0	0	0	0	0	0	0	0	0	0	0	0	0	0	0	76	0	0	0	41	0	0	0	0	0	0	0	0	0	0	0	0	0	0	0	0	0	0	0	0	0	0	0	0	0	0	0	0	0	0	162	0	24	0	0	0	2	5	0	0	0	0	0	0	0	0	0	0	0	0	0	20	0	0	0	0	0	0	0	0	0	0	0	0	0	0	0	0	0	0	0	0	0	0	0	0	0	0	0	0	0	0	0	0	0	0	0	0	0	0	0	7	0	0	0	178	0	0	0	0	0	0	242	0	65	19	0	0	0	0	0	0	0	0	256	0	0	0	0	0	104	0	0	0	0	0	308	1649	0	0	0	0	0	0	0	0	0	0	0	42	167	0	0	0	0	0	0	0	0	0	107	0	0	0	0	149	0	0	0	0	237	0	0	0	0	0	0	0	0	0	0	0	0	0	0	5	0	0	0	0	0	0	149	0	0	0	0	0	0	0	0	0	0	0	0	0	0	0	0	0	0	86	85	0	0	0	0	46	0	0	0	0	0	0	0	0	0	0	0	0	0	214	0	0	0	0	0	0	0	0	0	0	0	0	0	0	0	0	0	0	0	0	0	0	0	0	0	0	0	0	38	0	23	0	0	0	0	0	0	0	0	0	0	0	0	103	0	199	0	0	0	0	0	0	0	0	0	0	0	0	0	0	0	0	0	0	0	0	0	0	0	0	0	0	0	0	0	0	0	63	0	0	0	0	0	20	63	0	0	0	0	0	0	0	0	0	0	0	0	0	0	0	0	0	0	0	0	0	0	0	0	35	0	0	0	0	0	0	0	0	0	0	0	0	0	0	0	0	0	0	90	0	0	0	46	44	0	0	876	0	47	0	0	0	0	0	0	0	0	0	0	0	0	0	0	0	0	0	0	0	0	0	0	0	0	0	0	0	0	0	0	0	0	0	0
C24VW_BMI_Plate71WellE6_16S	0	0	0	0	0	0	0	0	0	0	0	0	0	0	0	0	0	0	0	0	0	0	0	0	0	0	0	0	0	0	0	0	0	0	0	0	0	0	0	0	0	0	0	0	0	0	0	0	0	20	0	0	0	0	0	0	128	58	0	0	0	56	70	0	0	0	0	262	14	0	0	0	141	408	0	0	0	0	0	228	0	0	0	0	0	0	0	0	0	0	93	22	0	0	525	0	24	0	0	40	0	0	0	20	0	535	21	0	36	0	83	0	0	0	15	70	0	0	112	0	0	0	0	0	0	0	659	0	0	0	0	0	0	0	0	0	0	0	0	0	0	0	0	0	0	0	0	0	0	0	0	0	0	0	0	0	44	0	0	0	0	0	0	0	82	38	0	0	0	0	0	0	0	0	0	0	428	236	37	0	0	0	0	0	0	0	0	0	0	0	119	33	0	0	0	0	0	0	0	0	0	0	16	0	0	0	0	6	0	0	0	0	0	0	0	0	0	0	0	0	0	0	0	0	0	0	0	0	0	0	0	0	0	0	0	0	0	0	0	54	0	0	0	0	0	0	0	0	0	215	0	0	0	0	0	0	0	0	24	0	0	0	0	0	12	0	0	0	0	0	0	0	0	0	0	0	0	9	0	0	0	0	0	0	0	0	0	10	0	0	12	0	0	0	0	0	0	46	0	0	0	0	0	22	0	4	0	0	0	0	0	0	44	12	34	0	0	0	0	0	0	0	0	0	62	0	45	0	0	0	23	331	0	0	0	280	0	0	0	0	16	0	0	0	0	0	0	0	118	0	0	0	0	0	0	0	0	0	0	0	0	0	0	0	7	0	0	0	0	0	0	0	0	0	0	0	0	0	0	0	3	0	0	0	0	0	0	0	0	0	0	0	0	0	0	0	0	0	0	0	0	0	0	0	0	0	0	0	35	15	0	0	0	0	0	0	0	0	0	0	0	0	0	0	0	0	0	0	0	0	0	0	0	0	18	194	0	0	0	0	0	0	0	0	0	0	0	0	0	0	0	0	0	0	0	0	0	0	0	0	0	0	0	0	0	0	0	0	0	0	0	0	0	0	0	0	0	0	0	0	0	0	0	0	0	0	0	0	0	0	0	0	0	0	0	0	0	65	0	0	0	0	0	0	0	0	0	0	0	0	0	94	0	0	0	0	0	0	0	0	0	0	0	0	0	0	0	0	0	0	0	0	68	0	0	0	0	0	0	0	0	0	0	0	0	0	0	0	0	0	0	0	0	0	0	0	0	0	0	0	0	0	0	0	0	0	0	0	0	0	0	0	0	0	0	0	0	0	0	0	0	0	0	0	0	0	0	0	0	0	0	0	0	8	0	0	0	385	0	0	0	0	0	0	462	37	136	0	0	0	0	0	0	14	4	0	122	0	0	0	0	0	93	0	26	0	0	0	301	1442	0	0	0	0	0	0	0	0	0	0	0	112	349	0	5	0	0	0	0	0	0	0	46	0	44	0	0	0	0	0	0	0	112	0	0	121	0	0	0	82	0	0	0	0	0	0	0	0	0	0	103	0	0	0	72	0	0	0	0	0	0	0	0	0	0	0	0	0	0	0	0	0	0	66	17	0	16	0	96	58	0	0	52	0	0	0	0	0	0	0	0	0	0	164	0	0	0	0	0	0	0	40	0	0	0	0	0	0	0	0	0	0	0	0	0	0	0	0	0	0	0	0	0	0	0	0	0	0	0	0	0	0	0	0	0	0	0	30	0	177	0	0	0	0	0	0	0	0	0	0	0	0	0	0	0	0	0	0	0	0	0	0	0	0	0	0	0	0	0	0	0	23	0	0	0	0	0	0	89	0	0	0	0	0	0	0	0	0	0	0	16	0	0	0	0	0	0	0	60	0	0	0	0	21	0	0	0	0	0	0	0	0	0	0	0	0	0	0	0	0	18	61	192	25	0	0	0	0	0	0	1264	0	28	0	0	0	0	0	0	0	0	0	0	0	0	21	0	0	0	0	0	0	0	0	0	0	0	0	0	0	0	0	0	0	0	0	0
C24VW_BMI_Plate71WellE7_16S	0	0	0	0	0	0	0	0	0	0	0	0	0	0	0	0	3	0	0	0	0	0	0	0	0	0	0	0	0	0	0	0	0	0	0	0	0	0	0	0	0	0	0	0	0	0	0	0	0	96	0	0	0	0	0	0	89	9	0	0	0	0	0	0	0	0	65	181	0	0	2	0	0	571	0	0	0	0	0	269	0	0	0	0	0	0	0	0	0	0	174	0	0	0	277	0	31	0	0	40	0	0	0	18	0	192	25	0	0	0	42	0	0	0	0	0	0	0	152	0	0	0	0	0	0	0	442	0	0	0	0	0	0	0	0	0	0	0	0	0	0	0	0	0	0	0	0	0	0	0	0	0	0	0	0	0	3	0	0	0	0	0	0	0	0	30	0	0	0	0	0	0	0	0	0	0	219	0	0	0	0	99	0	0	0	16	0	0	0	0	34	19	0	0	0	0	0	0	0	0	0	0	4	0	0	0	0	11	0	0	0	0	0	0	0	0	0	0	0	0	0	0	0	0	0	0	0	0	60	0	0	0	0	0	0	16	0	0	0	35	0	199	0	0	0	0	0	0	0	340	0	0	0	0	0	0	0	0	53	0	0	5	0	0	15	0	0	0	0	0	0	0	0	0	0	0	0	0	0	37	0	0	0	9	0	0	0	0	0	0	0	0	0	0	0	0	0	0	0	0	0	0	0	9	0	0	0	0	0	0	0	0	0	0	57	0	0	0	0	0	0	0	0	0	0	0	0	0	0	0	18	146	0	0	0	104	0	52	0	0	0	0	0	0	0	0	0	0	83	0	0	0	0	0	0	0	0	9	0	0	0	0	0	0	0	0	0	0	0	0	0	0	0	0	0	0	0	0	0	0	0	0	0	0	0	0	0	0	0	0	0	0	0	0	0	0	0	0	0	0	0	0	0	0	0	0	0	0	76	0	0	0	0	0	0	0	0	0	0	0	0	0	0	0	0	0	0	0	0	0	0	0	0	0	0	350	0	0	0	0	0	0	0	0	0	0	0	0	0	0	0	0	0	0	0	0	0	0	0	0	0	0	0	0	0	0	0	0	0	0	0	0	0	0	0	0	0	0	0	0	0	0	0	0	0	0	0	0	0	0	0	0	0	0	0	0	0	131	2	0	0	0	0	0	0	0	0	0	0	0	0	0	0	0	0	0	0	0	0	0	0	0	0	0	0	0	0	0	0	0	0	0	104	0	19	0	0	0	8	6	0	22	22	0	0	0	0	0	0	0	0	0	0	9	0	0	0	0	0	0	0	0	0	0	0	0	0	0	0	0	0	0	0	0	0	0	0	0	0	0	0	0	0	0	0	0	0	0	0	0	0	0	0	4	0	0	0	301	0	0	0	0	0	0	254	0	183	0	0	0	0	0	0	0	0	0	123	0	0	0	0	0	149	0	125	0	0	0	298	1705	0	0	0	0	0	0	0	0	0	0	0	53	276	0	0	0	0	0	0	0	0	0	109	62	0	0	0	61	0	110	0	0	108	0	0	41	0	0	0	27	0	0	0	0	0	0	0	0	0	0	40	0	0	0	238	0	0	0	0	0	0	0	0	0	0	0	0	0	0	0	0	0	20	24	0	0	0	0	70	0	0	0	109	0	0	0	0	0	0	0	0	0	0	103	0	0	0	0	0	0	0	0	0	0	0	0	0	0	0	0	0	0	0	0	0	0	0	0	0	0	0	0	50	0	39	0	0	0	0	0	0	0	0	0	0	0	0	0	0	227	67	0	0	0	0	0	0	0	0	0	0	0	0	0	0	0	0	0	0	0	0	0	0	0	0	0	0	0	0	0	0	43	0	0	0	0	0	20	70	0	0	0	0	0	0	0	0	0	0	0	0	0	0	0	0	0	0	0	28	0	0	0	0	36	0	0	0	0	0	0	0	0	0	0	0	0	10	0	0	0	177	0	7	0	0	0	0	0	0	0	1224	0	17	0	0	0	0	0	0	0	0	0	0	0	0	0	0	0	0	0	0	0	0	0	0	0	0	0	0	0	0	0	0	0	0	0	0
C24VW_BMI_Plate71WellE8_16S	6	0	0	0	0	0	0	0	0	0	0	0	0	0	0	0	0	0	0	0	0	0	0	0	0	0	0	0	0	0	0	0	0	0	0	0	0	0	0	0	0	0	0	0	0	0	0	0	0	14	0	0	0	0	0	0	101	33	0	0	0	83	0	0	0	0	0	132	0	0	0	0	199	534	0	0	0	0	0	501	0	0	0	0	0	0	0	0	0	0	273	0	0	0	271	0	20	9	0	61	0	0	0	0	0	355	10	0	18	0	33	0	0	0	0	0	0	0	104	0	0	0	0	0	0	0	286	0	0	0	0	0	0	0	0	0	0	0	0	0	0	0	0	0	51	110	0	0	0	0	0	0	0	0	0	0	27	0	0	0	0	0	0	0	0	0	0	0	0	0	0	0	0	0	0	0	269	0	90	0	0	0	0	0	0	0	0	36	0	0	0	79	0	0	0	0	0	0	0	0	0	0	7	0	0	0	0	0	0	0	0	0	0	0	0	0	0	0	0	0	0	0	0	0	0	0	0	0	5	0	0	0	0	0	0	0	0	0	0	16	0	0	0	0	0	0	0	0	0	85	0	0	0	0	0	0	0	0	28	0	0	0	0	0	8	0	0	0	0	0	0	0	0	0	0	0	0	7	0	0	0	0	0	12	0	0	0	0	0	0	0	0	0	0	0	0	0	40	0	0	0	0	0	9	0	0	0	0	0	0	0	0	0	0	10	0	0	0	0	0	0	0	0	42	0	0	0	0	0	0	7	375	0	0	0	51	0	0	0	0	0	0	0	0	0	0	0	0	0	0	88	0	0	0	0	0	0	0	0	0	0	0	0	0	9	0	0	0	0	0	0	0	0	0	0	0	0	0	0	0	5	0	0	0	0	0	0	0	0	0	0	0	0	0	0	0	0	0	0	0	0	0	0	0	0	0	0	0	31	9	0	0	0	0	0	0	0	0	0	0	0	0	0	0	0	0	0	0	0	0	0	0	0	0	0	29	0	30	0	0	0	0	0	0	0	0	0	0	0	0	0	0	0	0	0	0	0	0	0	0	0	0	0	0	0	0	0	0	0	0	0	0	0	0	0	0	0	0	0	0	0	0	0	0	0	0	0	0	0	0	0	0	0	0	0	0	0	69	0	0	0	0	0	0	0	0	0	0	0	0	0	21	0	0	0	0	0	0	0	0	0	0	0	0	0	0	0	0	0	0	0	0	65	0	0	0	0	0	4	5	0	0	0	0	0	0	0	0	0	0	0	0	0	6	0	0	0	0	0	0	0	0	0	0	0	0	0	0	0	0	0	0	0	0	0	0	0	0	0	0	0	0	0	0	0	0	0	0	0	0	0	0	0	0	0	0	0	221	5	0	0	0	0	0	401	0	59	17	0	0	0	0	0	0	3	0	100	0	0	0	0	0	66	0	28	0	0	0	1705	608	0	0	0	0	0	0	0	15	0	0	0	0	562	0	0	0	0	0	0	0	0	0	0	0	0	0	0	0	19	0	0	0	115	0	0	111	0	0	0	67	0	0	0	0	0	0	0	0	0	0	0	0	0	0	194	0	0	0	0	17	0	0	0	0	0	0	0	0	0	0	0	0	18	4	50	0	0	0	0	32	0	0	0	0	0	0	0	0	0	0	0	0	0	115	0	0	0	0	0	0	0	14	0	0	0	0	0	0	0	0	0	0	0	0	0	0	0	0	0	0	0	0	0	0	0	0	0	0	0	0	0	0	0	0	0	0	0	120	0	60	0	0	0	0	0	0	0	0	0	0	0	0	0	0	0	0	0	0	0	0	0	0	0	0	0	0	0	0	0	0	0	0	0	0	0	0	0	0	0	0	0	0	0	0	0	0	0	0	0	0	0	0	0	0	0	0	0	0	0	0	0	0	0	12	0	0	0	0	0	0	0	0	0	0	0	0	0	0	0	0	69	0	219	0	0	0	0	0	0	0	979	0	0	0	0	0	0	0	0	0	0	0	0	10	0	0	0	0	0	0	0	0	0	0	0	0	0	0	0	0	0	0	0	0	0	0	0
C24VW_BMI_Plate71WellE9_16S	0	0	13	0	0	0	14	0	0	0	0	0	0	0	0	0	0	0	0	0	0	0	0	0	0	0	0	0	0	0	0	0	0	0	0	0	0	0	0	0	0	0	13	0	0	0	0	0	0	29	0	0	0	0	0	0	184	39	0	0	0	50	0	0	0	0	0	55	0	0	0	0	260	350	0	0	0	0	0	361	0	0	0	0	0	0	0	0	0	0	0	0	0	0	520	0	28	0	0	54	0	0	0	0	0	172	0	0	0	0	0	0	181	0	0	86	0	0	0	0	0	0	0	0	0	0	64	0	0	0	0	0	0	0	0	0	0	0	0	0	0	0	0	0	0	121	0	0	0	0	0	0	0	0	0	0	0	0	0	0	0	0	0	0	0	0	0	0	0	0	0	0	0	0	0	0	231	0	0	0	0	0	0	0	0	0	53	0	0	0	0	0	0	0	0	0	0	0	0	0	0	0	0	0	0	0	0	0	0	0	0	0	0	0	0	0	0	0	0	0	0	0	0	0	0	0	0	0	0	0	0	0	0	0	0	0	0	0	0	0	0	38	0	0	0	0	0	0	0	117	0	0	0	0	0	0	0	0	0	0	0	0	0	0	7	0	0	0	0	0	0	0	0	0	0	0	0	0	0	0	0	0	0	0	0	0	0	0	0	0	0	0	0	0	0	0	0	0	0	0	0	0	0	0	0	0	0	0	0	0	0	0	0	0	0	0	0	0	0	0	0	0	0	0	0	58	0	0	0	3	0	199	0	0	0	461	0	0	0	0	0	0	0	0	0	0	0	0	0	0	116	0	0	0	0	0	0	0	0	0	0	0	0	0	0	0	0	0	0	0	0	0	0	0	0	0	0	0	0	0	0	0	0	0	0	0	0	0	0	0	0	0	0	0	0	0	0	0	0	0	0	0	0	0	0	0	0	0	54	0	0	0	0	0	0	0	0	0	0	0	0	0	0	0	0	0	0	0	0	0	0	0	0	0	0	0	0	39	0	0	0	0	0	0	0	0	0	0	0	0	0	0	0	0	0	0	0	0	0	0	0	0	0	0	0	0	0	0	0	0	0	0	0	0	0	0	0	0	0	0	0	0	0	0	0	0	0	0	0	0	0	0	0	0	0	0	0	64	0	0	0	0	0	0	0	0	31	0	0	0	0	0	0	0	0	0	0	0	0	0	0	0	0	0	0	0	0	0	0	0	0	0	52	0	0	0	0	0	5	0	0	0	5	0	0	0	0	0	0	0	0	0	0	10	0	0	0	0	0	0	0	0	0	0	0	0	0	0	0	0	0	0	0	0	0	0	0	0	0	0	0	0	0	0	0	0	0	0	0	0	0	0	0	0	0	0	0	96	0	0	0	0	0	0	299	0	16	0	0	0	0	0	0	4	0	0	37	0	0	0	0	0	42	0	47	0	0	0	232	1509	0	0	0	0	0	0	0	0	0	0	0	0	302	0	0	0	0	0	0	0	0	0	0	0	25	0	0	0	0	105	0	46	65	0	0	0	0	0	0	38	0	0	0	0	0	0	0	0	0	0	0	0	0	0	22	0	0	0	0	0	0	0	0	0	0	0	0	0	0	0	0	0	35	34	41	0	0	0	0	0	0	0	0	0	0	0	0	0	0	0	0	0	0	107	0	0	0	0	0	0	0	0	0	0	0	0	0	0	0	0	0	0	0	0	0	0	0	0	0	0	0	0	0	0	0	0	0	0	0	0	0	0	0	0	0	0	0	0	0	172	0	0	0	0	0	0	0	0	0	0	0	0	0	0	0	0	0	0	0	0	0	0	0	0	0	0	0	0	0	0	0	0	0	0	0	0	0	0	29	0	0	0	0	0	0	0	0	0	0	0	0	0	0	0	0	0	0	0	0	0	0	0	0	32	0	0	0	0	0	0	0	0	0	0	0	0	8	0	13	0	0	0	69	0	0	0	0	0	0	0	701	0	34	0	0	0	0	0	0	0	0	0	0	0	0	0	0	0	0	0	0	0	0	0	0	0	0	0	0	0	0	0	0	0	0	0	0
C24VW_BMI_Plate71WellF2_16S	0	0	60	0	0	0	68	0	82	0	0	0	0	0	0	0	0	0	0	0	0	0	0	0	0	0	0	0	0	0	0	0	0	0	0	0	0	0	0	0	0	0	26	0	0	0	0	0	0	62	0	0	0	0	146	0	99	124	0	17	0	34	0	0	0	31	0	129	0	0	0	0	39	687	0	0	0	0	0	856	0	0	0	0	0	0	0	16	0	0	108	0	0	0	368	0	0	34	0	47	0	0	0	0	0	74	0	0	0	0	53	0	257	0	0	0	0	0	0	0	0	0	0	0	0	0	0	0	0	0	0	0	0	0	0	0	0	0	0	0	0	0	0	0	0	68	0	0	0	0	0	0	0	0	0	0	0	0	0	0	0	0	0	0	0	20	0	0	0	0	0	0	0	0	0	0	0	109	0	0	0	0	0	0	0	0	0	0	0	0	0	38	0	0	0	0	0	0	0	0	0	0	0	0	0	0	0	0	0	0	0	0	0	0	0	0	0	0	0	0	0	0	0	0	0	0	0	0	0	0	0	0	0	0	0	0	0	0	0	0	0	0	0	0	0	0	0	0	0	0	0	0	0	0	0	0	0	5	0	0	14	0	0	0	0	0	0	0	0	0	0	0	0	0	0	0	0	0	0	10	0	0	0	0	0	0	0	4	0	0	5	0	0	0	0	0	0	29	0	0	0	0	0	0	0	0	0	0	0	0	0	0	6	0	0	0	0	0	0	0	0	0	0	0	0	88	0	0	0	0	0	132	0	0	0	171	0	38	0	0	0	0	0	0	0	0	0	0	0	0	48	0	0	0	0	0	0	0	0	0	0	0	0	0	0	0	0	0	0	0	0	0	0	0	0	0	0	0	0	0	0	0	0	0	0	0	0	0	0	0	0	0	0	0	0	0	0	0	0	0	0	0	0	0	0	0	0	0	63	0	0	0	0	0	0	0	0	0	0	0	0	0	0	0	0	0	0	0	0	0	0	0	0	0	0	19	0	8	0	0	0	0	0	0	0	0	0	0	0	0	0	0	0	0	0	0	0	0	0	0	0	0	0	0	0	0	0	0	0	0	0	0	0	0	0	0	0	0	0	69	0	0	0	0	0	0	0	0	0	0	0	0	0	0	0	0	0	86	0	0	0	0	0	0	0	0	0	0	0	0	0	0	0	0	0	0	0	0	0	0	0	0	0	0	0	0	0	0	0	0	0	0	177	0	32	0	0	0	25	4	0	0	6	0	0	0	0	0	0	0	0	0	0	0	0	0	0	0	0	0	0	0	0	0	0	0	0	0	0	0	0	0	0	0	0	0	8	0	0	0	0	0	0	0	0	0	0	0	0	0	0	0	0	0	0	0	0	42	0	0	0	0	0	0	239	0	31	22	0	0	0	0	0	0	3	0	0	0	0	0	0	0	55	0	0	0	0	0	302	1915	0	0	0	0	0	0	0	0	0	0	0	113	592	0	0	0	0	0	0	0	0	0	0	50	83	0	0	0	0	86	0	0	145	0	0	52	0	0	0	71	0	0	0	0	0	0	0	0	0	0	0	0	0	0	182	0	0	0	0	10	0	0	0	0	0	0	0	0	0	0	0	0	0	94	37	0	0	0	25	0	0	0	0	0	0	0	0	0	0	0	0	0	0	248	0	0	0	0	0	0	0	0	0	0	0	0	0	0	0	0	0	0	0	0	0	0	0	0	0	0	0	0	0	0	0	0	0	0	0	0	0	0	0	0	0	0	0	164	0	56	0	0	0	0	0	0	0	0	0	0	0	0	0	0	0	0	0	0	0	0	0	0	0	0	0	0	0	0	0	0	0	17	0	0	0	0	0	0	0	0	0	0	0	0	0	0	0	0	0	0	0	0	0	0	0	0	0	0	0	0	0	0	0	0	0	0	0	0	0	0	0	0	0	0	0	0	0	0	0	0	68	0	0	0	0	0	78	0	0	0	813	0	37	0	0	0	0	0	0	0	0	0	5	0	0	8	0	0	0	0	0	0	0	0	0	0	0	0	0	0	0	0	0	0	0	0	0
C24VW_BMI_Plate71WellF3_16S	0	0	44	0	0	0	54	0	31	0	0	0	0	0	0	0	0	0	0	0	0	0	0	0	0	0	0	0	0	0	0	0	0	0	0	0	0	0	0	0	0	0	21	0	0	0	0	0	0	126	0	0	0	0	87	0	62	51	0	0	0	47	0	0	0	0	11	114	0	0	0	0	353	517	0	0	0	0	0	873	0	0	0	0	0	0	0	0	0	0	276	0	0	0	388	0	0	0	0	21	0	0	0	0	0	49	0	0	0	0	39	0	0	0	115	56	0	0	0	0	0	0	0	0	0	0	374	0	0	0	0	0	36	0	0	0	0	0	0	0	0	0	0	0	0	209	0	0	0	0	0	0	0	0	0	0	96	0	0	0	0	0	0	0	0	0	0	0	0	0	0	0	0	0	0	0	119	63	138	0	0	0	0	0	0	0	0	0	0	0	33	0	0	0	0	0	0	0	0	0	0	0	0	0	0	0	0	0	0	0	0	0	0	0	0	0	0	0	0	0	0	0	0	0	0	0	0	0	0	0	0	0	0	0	0	9	0	0	0	0	0	36	0	0	0	0	0	0	0	127	0	0	0	0	0	0	0	0	43	0	0	0	0	0	0	0	0	0	0	0	0	0	0	0	0	0	0	62	0	0	0	0	0	0	0	0	0	0	0	0	0	0	0	0	0	0	0	0	0	0	0	0	0	0	0	0	0	0	0	0	0	0	0	0	0	0	0	0	0	0	0	0	0	0	0	0	23	0	0	0	0	98	0	0	0	323	0	0	0	0	0	0	0	0	0	0	0	0	45	0	0	0	0	0	0	0	0	0	10	0	0	0	0	0	23	0	0	0	0	0	0	0	0	0	0	0	0	0	0	0	7	0	0	0	0	0	0	0	0	0	0	0	0	0	0	0	0	0	0	0	0	0	0	0	0	0	0	0	36	0	0	0	0	0	0	0	0	0	0	0	0	0	0	0	0	0	0	0	0	0	0	0	0	0	0	0	0	0	0	0	0	0	0	0	0	0	0	0	0	0	0	0	0	0	0	0	0	0	0	0	0	0	0	0	0	0	0	0	0	0	0	0	0	0	0	0	0	0	0	27	0	0	0	0	0	0	0	0	0	0	0	0	0	0	0	0	0	51	0	0	0	0	0	0	0	0	0	0	0	0	0	0	0	0	0	0	0	0	0	0	0	0	0	0	0	0	0	0	0	0	0	0	96	0	13	0	0	0	2	14	0	0	0	0	0	0	0	0	0	0	0	0	0	7	0	0	0	0	0	0	0	0	0	0	0	0	0	0	0	0	0	0	0	0	0	0	0	0	0	0	0	0	0	0	0	0	0	0	0	17	0	0	0	0	0	0	0	186	0	0	0	0	0	0	447	128	23	11	0	0	0	0	0	8	17	0	84	0	0	0	0	90	126	0	0	0	0	0	2551	405	0	104	0	0	0	0	0	0	0	0	0	126	731	0	0	0	0	0	0	0	0	0	50	0	0	0	0	0	0	0	0	0	271	0	0	110	0	0	0	0	0	0	0	0	0	0	0	0	0	0	65	0	0	0	103	0	0	0	0	0	0	0	0	0	0	0	0	0	0	0	0	0	0	41	84	0	0	0	62	0	0	0	0	0	0	0	0	0	0	0	0	0	0	300	0	0	0	0	0	0	0	12	0	0	0	0	0	0	0	0	0	0	0	0	0	0	0	0	0	0	0	0	0	0	0	0	0	0	0	0	0	0	0	0	0	0	0	141	0	299	39	0	0	0	0	0	0	0	0	0	0	0	0	0	0	0	0	0	0	0	0	0	0	0	0	0	0	0	0	0	0	42	0	0	0	0	0	12	42	0	0	0	0	0	0	0	0	0	0	0	0	0	0	0	0	0	0	0	0	0	0	0	0	29	0	0	0	0	0	0	0	0	0	0	0	0	8	0	16	0	64	0	36	0	0	0	60	0	0	0	1147	0	42	0	0	0	0	0	0	0	0	0	0	0	0	0	0	0	0	0	0	0	0	0	0	0	0	0	0	0	0	0	0	0	0	0	0
C24VW_BMI_Plate71WellF4_16S	0	0	0	0	0	0	71	0	58	0	0	0	0	0	0	0	0	0	0	0	0	0	0	0	0	0	0	0	0	0	0	0	0	0	0	0	0	0	0	0	0	0	0	0	0	0	0	0	0	103	0	0	0	0	0	0	194	76	0	0	0	0	0	0	0	0	0	58	0	0	0	0	166	585	0	0	0	0	0	864	0	0	0	0	0	0	0	0	0	0	75	0	0	0	343	0	16	16	0	24	0	0	0	0	0	29	0	0	0	0	25	0	75	0	0	103	0	0	0	0	0	0	0	0	0	0	181	0	0	0	0	0	0	0	0	0	0	0	0	0	0	0	0	0	0	113	0	0	0	0	0	0	0	0	0	0	0	0	0	0	0	0	0	0	0	9	0	0	0	0	0	0	0	0	0	0	86	0	67	0	0	0	0	0	0	0	0	0	0	0	0	28	0	0	0	0	0	0	0	0	0	0	0	0	0	0	0	0	0	0	0	0	0	0	0	0	0	0	0	0	0	0	0	0	0	0	0	0	0	0	0	0	0	0	0	0	0	0	0	0	0	11	0	0	0	0	0	0	0	52	0	0	0	0	0	0	0	0	21	0	0	0	0	0	0	0	0	0	0	0	0	0	0	0	0	0	0	0	0	0	0	0	0	0	0	0	0	0	0	0	0	0	0	0	0	0	0	9	0	0	0	0	0	0	0	0	0	0	0	0	0	0	0	0	0	0	0	0	0	0	0	0	0	27	0	18	27	0	0	0	0	130	0	0	0	149	0	0	0	0	0	0	0	0	0	0	0	0	0	0	54	0	0	0	0	0	0	0	0	0	0	0	0	0	0	0	0	0	0	0	0	0	0	0	0	0	0	0	0	0	0	0	0	0	0	0	0	0	0	0	0	0	0	0	0	0	0	0	0	0	0	0	0	0	0	0	0	13	36	0	0	0	0	0	0	0	0	0	0	0	0	0	0	0	0	0	0	0	0	0	0	0	0	0	0	27	0	0	0	0	0	0	0	0	0	0	0	0	0	0	0	0	0	0	0	0	0	0	0	0	0	0	0	0	0	0	0	0	0	0	0	0	0	0	0	0	0	0	0	0	0	0	0	0	0	0	0	0	0	0	0	0	0	0	0	0	0	41	0	0	0	23	0	0	0	0	0	0	0	0	0	0	0	0	0	0	0	0	0	0	0	0	0	0	0	0	0	0	0	0	0	0	78	0	0	0	0	0	2	10	0	0	0	0	0	0	0	0	0	0	0	0	0	0	0	0	0	0	0	0	0	0	0	0	0	0	0	0	0	0	0	0	0	0	0	0	0	0	0	0	0	0	0	0	0	0	0	0	0	0	0	0	0	0	0	0	0	128	0	0	0	0	0	0	342	0	0	21	0	0	0	0	0	4	0	0	0	0	0	0	0	0	100	0	75	0	0	0	1829	422	0	0	0	0	0	0	0	0	0	0	0	66	405	0	0	0	0	0	2	0	0	0	0	0	0	0	0	47	0	58	0	0	119	0	0	32	0	0	0	37	0	0	0	0	0	0	0	0	0	0	0	0	0	0	88	0	0	0	0	11	0	0	0	0	0	0	0	0	0	0	0	0	0	0	55	0	0	0	29	0	0	0	0	0	0	0	0	0	0	0	0	0	0	246	0	0	0	0	0	0	0	0	0	0	0	0	0	0	0	0	0	0	0	0	0	0	0	0	0	0	0	0	0	0	24	0	0	0	0	0	0	0	0	0	0	0	0	219	0	106	0	0	0	0	0	0	0	0	0	0	0	0	0	0	0	0	0	0	0	0	0	0	0	0	0	0	0	0	0	0	0	45	0	0	0	0	0	0	26	0	0	0	0	0	0	0	0	0	0	0	3	0	0	0	0	0	0	0	0	0	0	0	0	0	0	0	0	0	0	0	0	0	0	0	0	0	0	0	0	0	0	0	69	0	0	0	77	0	0	0	816	0	28	0	0	0	0	0	0	0	0	0	0	0	0	2	0	0	0	0	0	0	0	0	0	0	0	0	0	0	0	0	0	0	0	0	0
C24VW_BMI_Plate71WellF5_16S	0	0	0	0	0	0	6	0	0	0	0	0	0	0	0	0	0	0	0	0	0	0	0	0	0	0	0	0	0	0	0	0	0	0	0	0	0	0	0	0	0	0	0	0	0	0	0	0	0	47	0	0	0	0	0	0	102	0	0	0	0	0	0	0	0	0	0	41	0	0	0	0	331	686	0	0	0	0	0	592	0	0	0	0	0	0	0	0	0	0	78	0	0	0	652	0	0	0	0	19	0	0	0	0	0	0	0	0	0	0	0	0	100	0	0	73	0	0	0	0	0	0	0	0	0	0	525	8	0	0	0	0	29	0	0	0	0	0	0	0	0	0	0	0	0	369	0	0	0	0	0	0	0	0	0	0	0	0	0	0	0	0	0	0	0	0	0	0	0	0	0	0	0	0	0	0	0	264	0	0	0	0	0	0	0	0	0	0	0	0	49	0	0	0	0	0	0	0	0	0	0	0	0	0	0	0	0	0	0	0	0	0	0	0	0	0	0	0	0	0	0	0	0	0	0	0	0	0	0	0	0	0	0	0	0	0	0	0	0	0	0	22	0	0	0	0	0	0	0	56	0	0	0	0	0	0	0	0	0	0	0	0	0	0	0	0	0	0	0	0	0	0	0	0	0	0	0	8	0	0	0	0	0	0	0	0	0	0	0	0	0	0	0	0	0	0	0	0	0	0	0	0	0	0	0	0	0	0	0	0	0	0	0	0	0	0	0	0	0	0	0	0	0	0	0	17	11	0	0	0	84	235	0	0	0	829	0	0	0	0	0	0	0	0	0	0	0	0	0	0	0	0	0	0	0	0	0	0	3	0	0	0	0	0	0	0	0	0	0	0	0	0	2	0	0	0	0	0	0	0	0	0	0	0	0	0	0	0	0	0	0	0	0	0	0	0	0	0	0	0	0	0	0	0	0	0	0	0	32	0	0	0	0	0	2	0	0	0	0	0	0	0	0	0	0	0	0	0	0	0	0	0	0	0	0	0	0	0	0	0	0	0	0	0	0	0	0	0	0	0	0	0	0	0	24	0	0	0	0	0	0	0	0	0	30	0	0	0	0	0	0	0	0	0	0	0	0	0	0	28	0	0	0	0	0	0	0	0	0	0	0	0	0	0	0	0	0	0	0	0	0	38	0	0	0	0	0	0	0	0	0	0	0	0	0	0	0	0	0	0	0	0	0	0	0	0	0	0	0	0	0	0	0	0	0	0	0	0	3	4	0	0	0	0	0	0	0	0	0	0	0	0	0	0	0	0	0	0	0	0	0	0	0	0	0	0	0	0	0	0	0	0	0	0	0	0	0	0	0	0	0	0	0	0	0	0	0	0	0	0	0	0	0	0	0	0	0	284	0	0	0	0	0	0	356	0	0	18	0	0	0	0	0	0	0	0	0	0	0	0	0	68	41	0	0	0	0	0	1561	475	0	66	0	0	0	0	0	0	0	0	0	221	901	0	0	0	0	0	0	0	0	0	27	0	0	0	0	0	0	27	0	0	109	0	0	0	0	0	0	0	0	0	0	0	0	0	0	0	0	0	0	0	0	0	0	0	0	0	0	0	0	0	0	0	0	0	0	0	0	0	0	0	15	14	49	0	0	0	0	0	0	0	0	0	0	0	0	0	0	0	0	0	0	246	0	0	0	0	0	0	0	0	0	0	0	0	0	0	0	0	0	0	0	0	0	0	0	0	0	0	0	0	0	0	16	0	0	0	0	0	0	0	0	0	0	0	0	223	0	186	0	0	0	0	0	0	0	0	0	0	0	0	0	0	0	0	0	0	0	0	0	0	0	0	0	0	0	0	0	0	0	16	0	0	0	0	0	0	41	0	0	0	0	0	0	0	0	0	0	0	0	0	0	0	0	0	0	0	0	0	0	0	0	0	0	0	0	0	0	0	0	0	0	0	0	0	0	0	0	0	64	0	0	0	0	0	0	54	0	0	411	0	116	0	0	0	0	0	0	0	0	0	0	0	0	0	0	0	0	0	0	0	0	0	0	0	0	0	0	0	0	0	0	0	0	0	0
C24VW_BMI_Plate71WellF6_16S	2	0	26	0	0	0	26	0	0	0	0	0	0	0	0	0	0	0	0	0	0	0	0	0	0	0	0	0	0	0	0	0	0	0	0	0	0	0	0	0	0	0	0	0	0	0	0	0	0	34	0	0	0	0	0	0	74	19	0	0	0	51	0	0	0	8	0	51	0	0	95	0	148	632	0	0	0	0	0	715	0	0	0	0	0	0	0	0	0	0	23	0	0	0	521	0	0	0	0	13	0	0	0	0	0	9	0	0	0	0	16	0	62	0	0	0	0	0	0	0	0	0	0	0	0	0	217	0	0	0	0	0	0	0	0	0	0	0	0	0	0	0	0	0	0	222	0	0	0	0	0	0	0	0	0	0	0	0	0	0	0	0	0	0	0	0	0	0	0	0	0	0	0	0	0	0	97	0	0	0	0	0	30	0	0	0	0	0	0	0	23	0	0	0	0	0	0	0	0	0	0	0	11	0	0	0	0	0	0	0	0	0	0	0	0	0	0	0	0	0	0	0	0	0	0	0	0	0	0	0	0	0	0	0	0	0	0	0	0	0	0	16	0	0	0	0	0	0	0	39	0	0	0	0	0	0	0	0	19	0	0	0	0	0	0	0	0	0	0	0	0	0	0	0	0	0	0	0	0	0	0	0	0	0	0	0	0	0	0	0	0	0	0	0	0	0	0	0	0	0	0	0	0	0	0	0	0	0	0	0	0	0	0	0	0	0	0	0	0	0	0	0	0	0	0	19	13	0	0	0	9	183	0	0	0	400	0	0	0	0	0	0	0	0	0	0	0	0	0	0	38	0	0	0	0	0	0	0	0	0	0	0	0	0	21	0	0	0	0	0	0	0	0	0	0	0	0	0	0	0	0	0	0	0	0	0	0	0	0	0	0	0	0	0	0	0	0	0	0	0	0	0	0	0	0	0	0	0	0	0	0	0	0	0	0	0	0	0	0	0	0	0	0	0	0	0	0	0	0	0	0	0	0	0	0	0	0	0	0	0	0	0	0	0	0	0	0	0	0	0	0	0	0	0	0	0	0	0	0	0	0	0	0	0	0	0	0	0	0	0	0	0	0	0	0	0	0	0	0	0	0	0	0	0	0	0	0	0	0	0	0	0	0	0	0	0	0	0	0	0	0	18	0	0	0	0	0	0	0	0	0	0	0	0	0	0	0	0	0	0	0	0	0	0	0	0	0	0	0	0	0	0	0	0	0	0	0	0	0	7	0	0	0	0	0	0	0	0	0	0	0	0	0	18	0	0	0	0	0	0	0	0	0	0	0	0	0	0	0	0	0	0	0	0	0	0	0	0	0	0	0	0	0	0	0	0	0	0	0	4	0	0	0	0	0	0	0	149	0	0	0	0	0	0	315	4	0	0	0	0	0	0	0	0	5	0	26	0	0	0	0	0	63	0	0	0	0	0	251	328	0	30	0	0	0	0	0	0	0	0	0	90	1529	0	0	0	0	0	0	0	0	0	0	0	0	0	0	0	0	48	0	0	71	0	0	0	0	0	0	39	0	0	0	0	0	0	0	0	0	0	0	0	0	0	14	0	0	0	0	0	0	0	0	0	0	0	0	0	0	0	0	0	0	81	4	0	0	25	0	0	0	0	0	0	0	0	0	0	0	0	0	0	0	273	0	0	0	0	0	0	0	13	0	0	0	0	0	0	0	0	0	0	0	0	0	0	0	0	0	0	0	0	0	0	17	0	0	0	0	0	0	0	0	0	0	0	0	0	0	189	0	0	0	0	0	0	0	0	0	0	0	0	0	0	0	0	0	0	0	0	0	0	0	0	0	0	0	0	0	0	0	33	0	0	0	0	0	0	34	0	0	0	0	0	0	0	0	0	0	0	0	0	0	0	0	0	0	0	0	0	0	0	0	19	0	0	0	0	0	0	0	0	0	0	0	0	0	0	0	0	0	0	53	0	0	0	0	0	0	0	757	0	54	0	0	0	0	0	0	0	0	0	0	0	0	0	0	0	0	0	0	0	0	0	0	0	0	0	0	0	0	0	0	0	0	0	0
C24VW_BMI_Plate71WellF7_16S	0	0	0	0	0	0	14	0	22	0	0	0	0	0	0	0	0	0	0	0	0	0	0	0	0	0	0	0	0	0	0	0	0	0	0	0	0	0	0	0	0	0	0	0	0	0	0	0	0	37	0	0	0	0	0	0	119	46	0	11	0	62	0	0	0	16	0	245	0	0	0	0	162	333	0	0	0	0	0	471	0	0	0	4	0	0	0	9	0	0	231	24	0	0	237	0	76	10	0	53	0	16	0	19	0	322	43	0	0	0	61	0	0	0	0	0	0	17	95	0	0	0	0	0	0	0	422	0	0	0	0	0	0	0	0	0	0	0	0	0	0	0	0	0	161	0	0	0	0	0	0	0	0	0	0	0	0	0	0	0	0	0	0	0	0	16	0	0	0	0	5	0	0	0	0	0	163	0	99	0	0	0	0	0	0	0	0	53	0	0	0	0	0	0	0	0	0	0	0	0	0	0	0	0	0	0	0	0	0	0	0	0	0	0	0	0	0	0	0	0	0	0	0	0	0	0	0	0	56	0	0	0	0	0	0	0	0	0	0	31	0	14	0	0	0	0	0	0	0	288	0	0	0	0	0	0	0	0	0	0	0	0	0	0	13	0	0	0	0	0	0	0	0	0	0	0	0	0	0	27	0	0	0	0	0	0	14	13	0	0	0	0	0	0	41	0	0	0	0	0	0	0	0	18	0	0	0	0	0	5	0	0	0	0	34	8	0	0	0	0	0	0	0	50	0	166	0	0	0	0	0	162	0	0	0	75	0	18	0	0	0	0	0	0	0	0	93	0	0	0	0	0	0	0	0	0	0	0	0	21	0	0	0	0	0	0	0	0	0	0	0	0	0	0	0	0	0	0	0	0	7	0	0	0	0	0	0	0	0	0	0	0	20	0	0	0	0	0	0	0	0	0	0	0	0	0	0	41	0	0	0	0	0	0	0	0	0	0	0	0	0	0	0	0	0	0	0	0	0	0	0	0	0	0	0	67	0	21	0	9	0	0	0	0	0	0	0	0	0	0	0	0	0	0	0	0	0	0	0	0	0	0	0	0	0	0	0	0	0	0	0	0	0	0	0	0	0	0	0	0	0	0	0	0	0	0	0	0	0	0	0	0	0	0	0	0	0	66	0	0	0	0	18	6	0	0	0	0	0	0	0	35	0	0	0	0	0	0	0	0	0	0	0	0	0	0	0	0	0	0	0	0	44	0	0	0	0	0	2	0	0	0	12	0	0	0	0	0	0	0	0	0	0	0	0	0	0	0	0	0	0	2	0	0	0	0	0	0	0	0	0	0	0	0	0	0	0	0	0	0	0	0	0	0	0	0	0	0	0	0	0	0	0	8	0	0	0	256	13	0	0	0	0	0	319	0	131	0	0	0	0	0	0	0	3	0	209	0	0	0	0	18	109	0	61	0	0	0	1378	445	0	0	0	0	19	0	0	0	0	0	0	0	354	0	0	0	0	0	0	0	0	0	56	0	85	0	0	0	0	59	0	0	226	0	0	0	0	0	0	88	0	0	0	0	0	0	0	0	0	0	0	0	0	0	178	0	0	0	0	0	0	0	0	0	0	0	0	0	0	0	0	0	8	53	99	0	0	0	51	0	0	0	0	0	0	0	0	0	0	0	0	0	0	100	0	0	0	0	0	0	0	45	0	0	0	0	0	0	0	0	0	0	0	0	0	0	0	0	0	0	0	0	0	0	0	0	0	0	0	0	0	0	0	0	0	0	0	98	0	177	0	0	0	0	0	0	0	0	0	0	0	0	0	0	0	0	0	0	0	0	0	0	0	0	0	0	0	0	0	0	0	20	0	0	0	0	0	0	98	0	0	0	0	0	0	0	0	0	0	0	10	0	0	0	0	0	0	0	0	0	0	0	0	65	0	0	0	0	0	0	0	0	17	0	0	0	0	0	28	0	41	72	166	0	20	0	0	0	0	0	955	0	23	0	0	0	0	0	0	2	0	0	0	19	0	6	0	0	0	0	0	0	0	0	0	0	0	0	0	0	0	0	0	0	0	0	0
C24VW_BMI_Plate71WellF8_16S	4	0	0	0	0	0	41	0	10	0	0	0	0	0	0	0	0	0	0	0	0	0	0	0	0	0	0	0	0	0	0	0	0	0	0	0	0	0	0	0	0	0	0	0	0	0	0	0	0	338	0	0	0	0	72	0	132	91	0	0	0	73	0	0	0	0	0	137	0	0	0	0	329	984	0	0	0	0	0	1162	0	0	0	0	0	0	0	0	0	0	280	0	0	0	583	0	0	14	0	41	0	0	0	0	0	197	18	0	0	0	66	0	123	0	0	21	0	0	0	0	0	0	0	0	0	0	416	0	0	0	0	0	0	0	0	0	0	0	0	0	0	0	0	0	0	184	0	0	0	0	0	0	0	0	0	0	0	0	0	0	0	0	0	0	0	0	0	0	0	0	0	0	0	0	0	0	122	129	0	0	0	0	0	0	0	0	0	0	0	0	50	28	0	0	0	0	0	0	0	0	0	0	0	0	0	0	0	11	0	0	0	0	0	0	0	0	0	0	0	0	0	0	0	0	0	0	0	0	6	0	0	0	0	0	0	0	0	0	0	10	0	0	0	0	0	0	0	0	0	119	0	0	0	0	0	0	0	0	0	0	0	0	0	0	20	0	0	0	0	0	0	0	0	0	0	0	0	0	0	0	0	0	0	0	0	0	0	3	0	0	0	0	0	0	0	0	0	33	0	0	0	0	0	0	0	0	0	0	0	0	0	0	0	0	0	0	0	0	0	0	0	0	0	0	0	120	0	0	25	0	0	380	0	0	0	282	0	0	0	0	0	0	0	0	0	0	0	0	0	0	119	0	0	0	0	0	0	0	0	0	0	0	0	0	37	0	0	0	0	0	0	0	0	0	0	0	0	0	0	0	0	0	0	0	0	0	0	0	0	0	0	0	0	0	0	0	0	0	0	0	0	0	0	0	0	0	0	0	57	15	0	0	0	0	0	0	0	0	0	0	0	0	0	0	0	0	0	0	0	0	0	0	0	0	0	0	0	38	0	0	0	0	0	0	0	0	0	0	0	0	0	0	0	0	0	0	0	0	0	0	0	0	0	0	0	0	0	0	0	0	0	0	0	0	0	0	0	0	0	0	0	0	0	0	0	0	0	0	0	0	0	0	0	0	0	0	0	65	0	0	0	0	0	0	0	0	0	0	0	0	0	0	0	0	0	0	0	0	0	0	0	0	0	0	0	0	0	0	0	0	0	0	65	0	0	0	0	0	4	14	0	0	0	12	0	0	0	0	0	0	0	0	0	21	0	0	0	0	0	0	0	0	0	0	0	0	0	0	0	0	0	0	0	0	0	0	0	0	0	0	0	0	0	0	0	0	0	0	0	0	0	0	0	0	0	0	0	170	0	0	0	0	0	0	559	0	12	34	0	0	0	0	0	0	0	0	145	0	0	0	0	0	79	0	127	0	0	0	355	636	0	0	0	0	0	0	0	0	0	0	0	0	730	0	0	0	0	0	0	0	0	0	0	0	17	0	0	0	0	0	0	0	106	0	0	39	0	0	0	48	0	0	0	0	0	0	0	0	0	0	25	0	0	0	247	0	0	0	0	15	0	0	0	0	0	0	0	0	0	0	0	0	11	33	95	0	0	0	48	0	0	0	0	0	0	0	0	0	0	0	0	0	0	267	0	0	0	0	0	0	0	0	0	0	0	0	0	0	0	0	0	0	0	0	0	0	0	0	0	0	0	0	0	0	21	5	0	0	0	0	0	0	0	0	0	0	0	123	0	230	0	0	0	0	0	0	0	0	0	0	0	0	0	0	0	0	0	0	0	0	0	0	0	0	0	0	0	0	0	0	0	17	0	0	0	0	0	0	0	0	0	0	0	0	0	0	0	0	0	0	4	0	0	0	0	0	0	0	0	0	0	0	0	55	0	0	0	0	0	0	0	0	0	0	0	0	0	0	0	0	87	0	107	0	0	0	0	0	0	0	3467	0	49	0	0	0	0	0	0	0	0	0	0	0	0	0	0	0	0	0	0	0	0	0	0	0	0	0	0	0	0	0	0	0	0	0	0
C24VW_BMI_Plate71WellF9_16S	0	0	0	0	0	0	0	0	0	0	0	0	0	0	0	0	0	0	0	0	0	0	0	0	0	0	0	0	0	0	0	0	0	0	0	0	0	0	0	0	0	0	0	0	0	0	0	0	0	33	0	0	0	0	0	0	20	0	0	0	0	0	0	0	0	0	0	220	0	18	0	0	175	94	0	0	0	0	0	123	0	0	0	0	0	0	0	0	0	0	93	0	0	0	182	0	36	0	0	93	0	0	0	0	0	254	19	0	0	0	0	0	0	0	0	0	0	0	76	0	0	0	0	0	0	0	261	0	0	0	0	0	0	0	0	0	0	0	0	0	0	0	0	0	128	0	0	0	0	0	0	0	33	0	0	0	0	0	0	0	0	0	0	0	0	0	0	0	0	0	0	0	0	0	12	0	198	0	216	0	0	0	0	0	0	10	0	0	0	0	30	0	0	0	0	0	0	0	0	0	0	0	0	0	0	0	0	0	0	0	0	0	0	0	0	0	0	0	0	0	0	0	0	0	0	0	0	0	0	0	0	0	0	0	0	0	0	0	0	15	0	0	0	0	0	0	0	44	0	109	0	0	0	0	0	7	0	0	0	0	0	13	0	0	0	0	0	0	0	0	0	0	0	0	0	0	0	0	0	0	0	0	0	0	0	0	0	10	0	0	0	0	0	0	0	0	0	26	0	0	0	0	0	0	0	0	0	0	0	0	0	0	0	23	0	0	0	0	0	0	0	0	0	71	0	0	16	0	0	0	0	74	0	0	0	0	0	0	0	0	0	0	0	0	0	0	0	0	0	43	0	0	0	0	0	0	0	0	0	0	0	0	0	0	17	0	0	0	0	0	0	0	0	0	0	0	0	0	0	0	0	0	0	0	0	0	0	0	0	0	0	0	0	0	0	0	0	0	0	0	0	0	0	0	0	0	0	0	0	0	0	0	0	0	0	0	0	0	0	0	0	0	0	0	0	0	0	0	0	0	0	0	0	0	0	63	0	0	0	0	0	0	0	0	0	0	0	0	0	0	0	0	0	0	0	0	0	0	0	0	0	0	0	0	0	0	0	0	0	0	0	0	0	0	0	0	0	0	0	0	0	0	0	0	0	0	0	0	0	0	0	0	0	0	0	0	0	41	0	0	0	0	0	34	0	0	0	0	0	0	0	0	0	0	0	0	0	0	0	0	0	0	0	0	0	0	0	0	0	0	0	0	45	0	0	0	0	0	2	9	0	15	0	21	0	0	0	0	0	0	0	0	0	0	0	0	0	0	0	0	0	0	0	0	0	0	0	0	0	0	0	0	0	0	0	0	0	0	0	0	0	0	0	0	0	0	0	0	0	14	0	0	0	0	0	0	0	267	0	0	0	0	0	0	326	3	51	0	0	0	0	0	0	8	0	0	171	0	0	0	0	27	67	0	0	0	0	0	296	1227	0	0	0	0	0	0	0	0	0	0	0	46	187	0	0	0	0	0	0	0	0	0	0	0	33	0	0	0	0	0	0	0	91	32	0	106	0	0	0	0	0	0	0	0	0	0	0	0	0	0	42	0	0	0	88	0	0	0	3	13	0	0	0	0	0	0	0	0	0	0	0	0	13	0	0	0	27	0	48	0	0	0	88	0	0	0	0	0	0	0	0	0	0	25	0	0	0	0	0	0	0	8	0	0	0	0	0	0	0	0	0	0	0	0	0	0	0	0	0	0	0	0	0	0	0	0	0	0	0	0	0	0	0	0	0	0	0	168	0	0	31	0	0	0	3	0	0	0	0	0	0	0	0	0	0	0	0	0	0	0	0	0	0	0	0	0	0	0	0	0	0	21	0	0	0	0	0	0	44	0	0	0	0	0	0	0	0	0	0	0	0	0	0	0	0	0	0	0	44	0	37	0	0	0	0	0	0	0	0	0	0	0	0	0	0	0	5	0	18	0	0	0	103	0	0	0	0	0	0	0	710	0	0	0	0	0	0	0	0	0	0	0	0	0	0	0	0	0	0	0	0	0	0	0	0	0	0	0	0	0	0	0	0	0	0	0	0
C24VW_BMI_Plate71WellG2_16S	0	0	0	0	0	0	0	0	0	0	0	0	0	0	0	0	0	0	0	0	0	0	0	0	0	0	0	0	0	0	0	0	0	0	0	0	0	0	0	0	0	0	0	0	0	0	0	0	0	8	0	0	0	0	0	0	22	0	0	0	0	0	0	0	0	0	0	0	0	0	0	0	89	132	0	0	0	0	0	216	0	0	0	0	0	0	0	0	0	0	0	0	0	0	174	0	0	0	0	0	0	0	0	0	0	0	0	0	0	0	0	0	0	0	0	0	0	0	0	0	0	0	0	0	0	0	133	0	0	0	0	0	0	0	0	0	0	0	0	0	0	0	0	0	0	67	0	0	0	0	0	0	0	0	0	0	0	0	0	0	0	0	0	0	0	0	0	0	0	0	0	0	0	0	0	0	0	0	0	0	0	0	0	0	0	0	0	0	0	0	0	0	0	0	0	0	0	0	0	0	0	0	0	0	0	0	0	0	0	0	0	0	0	0	0	0	0	0	0	0	0	0	0	0	0	0	0	0	0	0	0	0	0	0	0	0	0	0	0	0	0	0	0	0	0	0	0	0	0	0	0	0	0	0	0	0	0	0	0	0	0	0	0	0	0	0	0	0	0	0	0	0	0	0	0	0	0	0	0	0	0	0	0	0	0	0	0	0	0	0	0	0	0	0	0	0	0	0	0	0	0	0	0	0	0	0	0	0	0	0	0	0	0	0	0	0	0	0	0	0	0	0	0	0	0	0	0	0	0	0	0	68	0	0	0	209	0	0	0	0	0	0	0	0	0	0	0	0	0	0	0	0	0	0	0	0	0	0	0	0	0	0	0	0	0	0	0	0	0	0	0	0	0	0	0	0	0	0	0	0	0	0	0	0	0	0	0	0	0	0	0	0	0	0	0	0	0	0	0	0	0	0	0	0	0	0	0	0	0	0	0	0	0	0	0	0	0	0	0	0	0	0	0	0	0	0	0	0	0	0	0	0	0	0	0	0	0	0	0	0	0	0	0	0	0	0	0	0	0	0	0	0	0	0	0	0	0	0	0	0	0	0	0	0	0	0	0	0	0	0	0	0	0	0	0	0	0	0	0	0	0	0	0	0	0	0	0	0	0	0	0	0	0	0	0	0	0	0	0	0	0	0	0	0	0	0	0	0	0	0	0	0	0	0	0	0	0	0	0	0	0	0	0	0	0	0	0	0	0	0	0	0	0	0	0	0	0	0	0	0	0	0	0	0	0	0	0	0	0	0	0	0	0	0	0	0	0	0	0	0	0	0	0	0	0	0	0	0	0	0	0	0	0	0	0	0	0	0	0	0	0	0	0	0	0	0	0	0	0	0	0	0	0	0	0	0	0	0	0	0	0	0	0	0	83	0	0	0	0	0	0	0	0	0	0	0	0	0	0	0	0	0	0	0	20	0	0	0	100	106	0	0	0	0	0	0	0	0	0	0	0	0	697	0	0	0	0	0	0	0	0	0	0	0	0	0	0	0	0	0	0	0	44	0	0	12	0	0	0	0	0	0	0	0	0	0	0	0	0	0	0	0	0	0	0	0	0	0	0	0	0	0	0	0	0	0	0	0	0	0	0	0	0	0	0	0	0	0	0	0	0	0	0	0	0	0	0	0	0	0	0	0	0	112	0	0	0	0	0	0	0	0	0	0	0	0	0	0	0	0	0	0	0	0	0	0	0	0	0	0	0	0	0	0	0	0	0	0	0	0	0	0	0	0	0	0	0	0	0	51	0	0	0	0	0	0	0	0	0	0	0	0	0	0	0	0	0	0	0	0	0	0	0	0	0	0	0	0	0	0	0	0	0	0	0	0	0	0	0	0	0	0	0	0	0	0	0	0	0	0	0	0	0	0	0	0	0	0	0	0	0	0	0	0	0	0	0	0	0	0	0	0	0	0	0	0	0	0	0	0	0	0	0	0	0	0	0	0	0	0	222	0	24	0	0	0	0	0	0	0	0	0	0	0	0	0	0	0	0	0	0	0	0	0	0	0	0	0	0	0	0	0	0	0	0	0	0
C24VW_BMI_Plate71WellG3_16S	0	0	0	0	0	0	7	0	10	0	0	0	0	0	0	0	0	0	0	0	0	0	0	0	0	0	0	0	0	0	0	0	0	0	0	0	0	0	0	0	0	0	0	0	0	0	0	0	0	5	0	0	0	0	0	0	114	33	0	0	0	5	0	0	0	0	0	0	0	0	0	0	138	241	0	0	0	0	0	287	0	0	0	0	0	0	0	0	0	0	0	0	0	0	184	0	0	0	0	0	0	0	0	0	0	0	0	0	0	0	0	0	0	0	0	0	0	0	0	0	0	0	0	0	0	0	346	0	0	0	0	0	0	0	0	0	0	0	0	0	0	0	0	0	0	140	0	0	0	0	0	0	0	0	0	0	0	0	0	0	0	0	0	0	0	0	0	0	0	0	0	0	0	0	0	0	0	95	0	0	0	0	0	0	0	0	0	0	0	0	0	0	0	0	0	0	0	0	0	0	0	0	0	0	0	0	0	0	0	0	0	0	0	0	0	0	0	0	0	0	0	0	0	0	0	0	0	0	0	0	0	0	0	0	0	0	0	0	0	0	0	0	0	0	0	0	0	0	0	23	0	0	0	0	0	0	0	0	0	0	0	0	0	0	0	0	0	0	0	0	0	0	0	0	0	0	0	4	0	0	0	0	0	0	0	0	0	0	0	0	0	0	0	0	0	0	0	0	0	0	0	0	0	0	0	0	0	0	0	0	0	0	0	0	0	0	0	0	0	0	0	0	0	0	0	45	0	0	0	0	45	117	0	0	0	309	0	0	0	0	0	0	0	0	0	0	0	0	37	0	0	0	0	0	0	0	0	0	0	0	0	0	0	0	0	0	0	0	0	0	0	0	0	0	0	0	0	0	0	0	0	0	0	0	0	0	0	0	0	0	0	0	0	0	0	0	0	0	0	0	0	0	9	0	0	0	0	0	0	0	0	0	0	0	0	0	0	0	0	0	0	0	0	0	0	0	0	0	0	0	0	0	0	0	0	0	0	0	0	0	0	0	0	0	0	0	0	0	0	0	0	0	0	0	0	0	0	0	0	0	0	0	0	0	0	0	0	0	0	0	0	0	0	0	0	0	0	0	0	37	0	0	0	0	0	0	0	0	0	0	0	0	0	0	0	0	0	0	0	0	0	0	0	0	0	0	0	0	0	0	0	0	0	0	0	0	0	0	0	0	0	0	0	0	0	0	0	0	0	0	0	0	13	0	0	0	0	0	0	2	0	0	0	0	0	0	0	0	0	0	0	0	0	0	0	0	0	0	0	0	0	0	0	0	0	0	0	0	0	0	0	0	0	0	0	0	0	0	0	0	0	0	0	0	0	0	0	0	0	0	0	0	0	0	0	0	0	36	0	0	0	0	0	0	45	49	0	5	0	0	0	0	0	0	0	0	18	0	0	0	0	0	10	0	0	0	0	0	534	97	0	0	0	0	0	0	0	0	0	0	0	59	348	0	0	0	0	0	0	0	0	0	0	0	0	0	0	0	0	0	0	0	36	0	0	0	0	0	0	0	0	0	0	0	0	0	0	0	0	0	0	0	0	0	0	0	0	0	0	0	0	0	0	0	0	0	0	0	0	0	0	0	0	50	0	0	0	0	0	0	0	0	35	0	0	0	0	0	0	0	0	0	0	109	0	0	0	0	0	0	0	0	0	0	0	0	0	0	0	0	0	0	0	0	0	0	0	0	0	0	0	0	0	0	0	0	0	0	0	0	0	0	0	0	0	0	0	0	0	74	5	0	0	0	0	0	0	0	0	0	0	0	0	0	0	0	0	0	0	0	0	0	0	0	0	0	0	0	0	0	0	0	0	0	0	0	0	0	15	0	0	0	0	0	0	0	0	0	0	0	0	0	0	0	0	0	0	0	0	0	0	0	0	0	0	0	0	0	0	0	0	0	0	0	0	0	0	0	0	0	0	0	0	0	0	0	0	0	0	0	219	0	86	0	0	0	0	0	0	0	0	0	0	0	0	0	0	0	0	0	0	0	0	0	0	0	0	0	0	0	0	0	0	0	0	0	0
C24VW_BMI_Plate71WellG4_16S	0	0	21	0	0	0	0	0	0	0	0	0	0	0	0	0	0	0	0	0	0	0	0	0	0	0	0	0	0	0	0	0	0	0	0	0	0	0	0	0	0	0	14	0	0	0	0	0	0	48	0	0	0	0	0	0	117	66	0	0	0	58	0	0	0	0	0	101	0	14	0	0	138	458	0	0	0	0	0	453	0	0	0	0	0	0	0	0	0	0	234	0	0	0	269	0	20	0	0	22	0	0	0	0	0	206	12	0	21	0	46	0	0	0	0	0	0	12	30	0	0	0	0	0	0	0	320	0	0	0	0	0	0	0	0	0	0	0	0	0	0	0	0	0	59	0	0	0	0	0	0	0	0	0	0	0	0	0	0	0	0	0	0	0	0	0	0	0	0	0	0	0	0	0	0	0	162	0	81	0	0	0	0	0	0	0	0	52	0	0	28	0	0	0	0	0	0	0	0	0	0	0	0	0	0	0	0	0	0	0	0	0	0	0	0	0	0	0	0	0	0	0	0	0	0	0	0	0	17	0	0	0	0	0	0	0	0	0	0	12	0	19	0	0	0	0	0	0	0	119	0	0	0	0	0	0	0	0	0	0	27	0	0	0	9	0	0	0	0	0	0	0	0	0	0	0	3	0	0	23	0	0	0	0	0	0	0	0	0	0	0	0	0	0	4	0	0	0	0	0	0	0	0	0	0	0	0	0	0	0	0	0	0	0	0	0	0	0	0	0	0	0	0	30	0	0	37	0	0	0	0	64	0	0	0	48	0	0	11	0	0	0	45	0	0	0	0	0	0	0	0	0	0	0	0	0	0	0	0	0	0	0	0	0	0	0	0	0	0	0	0	0	0	0	0	0	0	0	0	0	0	0	0	0	0	0	0	0	0	0	0	0	0	0	0	0	0	0	0	0	0	0	0	0	0	0	0	0	45	0	0	0	0	0	0	0	0	0	0	0	0	0	0	0	0	0	0	0	0	0	0	0	0	0	0	24	0	29	0	0	0	0	0	0	0	0	0	0	0	0	0	0	0	0	0	0	0	0	0	0	0	0	0	0	0	0	0	0	0	0	0	0	0	0	0	0	0	0	0	0	0	3	0	0	0	0	0	0	0	0	0	0	0	0	0	0	0	44	0	0	0	24	0	0	0	0	0	0	0	0	0	0	0	0	0	0	0	0	0	0	0	0	0	0	0	0	0	0	0	0	0	0	53	0	0	0	0	0	8	2	0	0	0	0	0	0	0	0	0	0	0	0	0	9	0	0	0	0	0	0	0	0	0	0	0	0	0	0	0	0	0	0	0	0	0	0	0	0	0	0	0	0	0	0	0	3	0	0	0	0	0	0	0	0	0	0	0	151	0	0	0	0	0	0	362	0	70	42	0	0	0	0	0	0	0	0	98	0	0	0	0	26	80	0	44	0	0	0	1650	366	0	0	0	0	0	0	0	0	0	0	0	30	399	0	0	0	0	0	0	0	0	0	64	35	0	0	0	0	0	0	0	0	130	0	0	100	0	0	62	94	0	0	0	0	0	0	0	0	0	0	0	0	0	0	72	0	0	0	0	0	0	0	0	0	0	0	0	0	0	0	0	0	7	26	98	0	0	0	0	0	0	0	0	0	0	0	0	0	0	0	0	0	0	131	0	0	0	0	0	0	0	0	0	0	0	0	0	0	0	0	0	0	0	0	0	0	0	0	0	0	0	0	0	0	0	0	0	0	0	0	0	0	0	0	0	0	0	124	0	89	0	0	0	0	0	0	0	0	0	0	0	0	0	0	0	0	0	0	0	0	0	0	0	0	0	0	0	0	0	0	0	17	0	0	0	0	0	0	68	0	0	0	0	0	0	0	0	0	0	0	0	0	0	0	0	0	0	0	0	0	0	0	0	76	0	0	0	0	0	0	0	0	0	0	0	0	0	0	0	0	0	0	149	13	0	0	0	0	0	0	756	0	0	0	0	0	0	0	0	0	0	0	0	23	0	0	0	0	0	0	0	0	0	0	0	0	0	0	0	0	0	0	0	0	0	0	0
C24VW_BMI_Plate71WellG5_16S	0	0	0	0	0	0	25	0	9	0	0	0	0	0	0	0	0	0	0	0	0	0	0	0	0	0	0	0	0	0	0	0	0	0	0	0	0	13	0	0	0	0	0	0	0	0	0	0	0	46	0	0	0	0	0	0	142	63	0	0	0	0	0	0	0	13	0	226	9	0	0	0	251	330	0	0	0	0	0	417	0	0	0	0	0	0	0	0	0	0	265	0	0	0	195	0	50	0	0	50	0	0	0	0	0	208	51	0	0	0	92	0	75	0	0	63	0	19	52	0	0	0	0	0	0	0	683	0	0	0	0	0	0	0	0	0	0	0	102	0	0	0	0	0	0	192	0	0	108	0	0	0	0	0	0	0	0	0	0	0	0	0	0	0	0	9	0	0	0	0	0	0	0	0	0	0	123	137	108	35	0	53	0	0	0	0	0	0	0	0	63	38	0	0	0	0	0	0	0	0	0	0	0	0	0	0	0	0	0	0	0	0	0	0	0	0	0	0	0	0	0	0	0	0	0	0	0	0	19	0	0	0	0	0	0	0	0	0	0	0	0	52	0	0	0	0	0	0	0	328	0	0	0	0	0	0	5	0	0	0	0	45	0	0	0	0	0	0	0	0	0	0	0	0	0	0	0	0	0	0	0	0	0	0	0	0	0	0	0	0	0	0	0	0	0	0	0	16	0	0	0	0	0	0	0	0	0	0	0	0	0	0	0	0	22	0	0	0	0	0	0	0	0	0	0	57	6	0	0	0	0	197	0	0	0	184	0	11	0	0	0	0	0	0	0	0	0	33	0	0	47	0	0	0	0	0	0	0	0	0	0	0	0	0	0	0	0	0	0	0	0	0	0	0	0	0	0	0	0	0	0	0	0	0	0	0	0	0	0	0	0	0	0	0	0	0	0	0	0	0	0	0	0	0	0	0	0	0	0	0	0	0	0	0	0	0	0	0	0	0	0	0	0	0	0	0	0	0	0	0	0	0	0	0	27	76	0	28	0	0	0	0	0	0	0	0	0	0	0	0	0	0	0	0	0	0	0	0	0	0	0	0	0	0	0	0	0	0	0	0	0	0	0	0	0	0	0	0	0	0	0	0	0	0	0	0	0	0	0	0	0	0	0	0	0	0	0	19	0	0	0	83	0	0	0	0	0	0	0	0	0	0	0	0	0	0	0	0	0	0	0	0	0	0	0	0	0	0	0	0	0	0	49	0	0	0	0	0	0	0	0	0	0	0	0	0	0	0	0	0	0	0	0	0	0	0	0	0	0	0	0	0	0	0	0	0	0	0	0	0	0	0	0	0	0	0	0	0	0	0	0	0	0	0	0	6	0	0	0	0	0	0	0	3	0	0	0	409	0	0	0	0	0	0	392	98	52	0	0	0	0	0	0	0	0	0	180	0	0	0	0	107	84	0	88	0	0	0	1083	586	0	0	49	0	0	0	0	0	0	0	0	93	373	0	0	0	0	0	2	0	0	0	136	0	83	0	0	0	0	0	0	0	301	108	0	144	0	0	0	56	0	0	0	0	0	0	0	0	0	0	0	0	0	0	72	0	0	0	0	14	0	0	0	0	0	0	0	0	0	0	0	0	0	0	149	0	0	0	62	41	0	0	0	0	0	0	0	0	0	0	0	0	0	83	0	0	0	17	0	0	0	0	0	0	0	0	0	0	0	0	0	0	0	0	0	0	0	0	0	0	0	0	0	0	18	0	0	0	0	0	0	0	0	0	0	0	0	144	0	180	0	0	0	0	0	0	0	0	0	0	0	0	0	0	0	0	0	0	0	0	0	0	0	0	0	0	0	0	0	0	0	40	0	0	0	0	0	0	85	0	0	0	0	0	0	0	0	0	0	0	0	0	0	0	0	0	0	0	0	0	0	0	0	41	0	0	0	0	0	0	0	0	0	0	0	0	21	0	0	0	125	0	0	0	0	0	0	0	0	0	748	0	15	0	0	0	0	0	0	0	0	0	0	0	0	0	0	0	0	0	0	0	0	0	0	0	0	0	0	0	0	0	0	0	0	0	0
C24VW_BMI_Plate71WellG6_16S	0	0	17	0	0	0	4	0	0	0	0	0	0	0	0	0	0	0	0	0	0	0	0	0	0	0	0	0	0	0	0	0	0	0	0	0	0	0	0	0	0	0	0	0	0	0	0	0	0	118	0	0	0	0	0	0	188	26	0	13	0	186	0	0	0	24	0	352	0	5	0	0	135	559	0	0	0	0	0	615	0	0	0	0	0	0	0	0	0	0	286	0	0	0	280	0	23	0	0	93	0	6	0	37	0	441	14	0	42	0	51	0	0	0	0	167	0	0	114	0	0	0	0	0	0	0	294	0	0	0	0	0	0	0	0	0	0	0	0	0	0	0	0	0	0	206	0	0	0	0	0	0	0	0	0	0	0	0	0	0	0	0	0	0	0	109	0	0	0	0	12	0	0	0	0	0	481	0	168	0	0	0	0	0	0	5	0	0	0	0	39	71	0	0	0	0	0	0	0	0	0	0	3	0	0	0	6	0	0	0	0	0	0	0	0	0	0	0	0	0	0	0	0	0	0	0	0	0	0	0	0	0	0	0	0	0	0	0	0	9	0	0	0	0	0	0	0	0	0	77	0	0	0	0	0	0	0	9	21	0	0	0	0	0	0	0	0	0	0	0	0	0	0	0	0	0	9	0	0	34	0	0	0	14	0	0	0	0	0	0	15	0	0	0	0	0	0	0	0	0	0	0	0	5	0	0	0	0	0	0	0	0	0	0	48	0	0	0	0	0	0	0	0	132	0	0	9	0	0	0	51	477	0	0	0	93	0	19	21	0	0	0	0	0	0	0	0	0	0	0	89	0	0	0	0	0	0	0	0	0	0	0	0	0	6	0	0	0	0	0	0	0	0	0	0	0	0	0	0	0	0	0	0	0	0	0	0	0	0	0	0	0	0	0	0	0	0	0	0	0	0	0	0	0	0	0	0	0	35	0	0	0	0	0	0	0	0	0	0	0	0	0	0	0	0	0	0	0	0	0	0	0	0	0	0	97	0	33	0	0	0	0	0	0	0	0	0	0	0	0	0	0	0	0	0	0	0	0	0	0	0	0	0	0	0	0	0	0	0	0	0	0	0	0	0	0	0	0	0	0	0	0	0	0	0	0	0	0	0	0	0	0	0	0	0	0	0	112	0	0	0	24	0	0	0	0	0	0	0	0	0	7	0	0	0	0	0	0	0	0	0	0	0	0	0	0	0	0	0	0	0	0	331	0	0	0	0	0	0	6	0	0	6	6	0	0	0	0	0	0	0	0	3	0	0	0	0	0	0	0	0	0	0	0	0	0	0	0	0	0	0	0	0	0	0	0	0	0	0	0	0	0	0	0	0	0	0	0	0	0	0	0	0	12	0	3	0	309	0	0	3	31	0	0	648	0	115	0	0	0	0	0	0	7	2	0	227	0	0	0	0	28	54	0	114	0	0	0	317	2140	0	28	0	0	0	0	0	0	0	7	0	40	761	0	3	0	0	0	0	0	0	0	17	37	35	0	0	78	0	123	0	0	89	0	0	79	0	0	0	49	0	0	0	0	0	0	0	0	0	0	38	0	0	0	344	0	0	0	0	11	0	0	0	0	0	0	0	0	0	0	0	0	17	76	67	0	20	0	0	50	0	0	40	0	0	0	0	0	0	0	0	0	0	352	0	0	0	66	0	0	0	18	0	0	0	0	0	0	0	0	0	0	0	0	0	0	0	0	45	0	0	2	0	0	0	0	0	0	0	0	0	0	0	0	0	0	0	267	0	0	0	0	0	0	0	0	5	0	0	0	0	0	0	0	0	0	0	0	0	0	0	0	0	0	0	0	0	0	0	7	0	0	22	0	0	0	0	0	67	0	0	0	0	0	0	0	0	0	0	0	10	0	0	0	0	0	0	0	0	0	0	0	0	0	0	0	0	0	0	0	0	0	0	0	0	0	0	0	47	0	169	87	131	0	22	0	0	0	0	0	2269	0	0	0	0	0	0	0	0	0	0	0	11	25	0	40	0	0	0	0	0	0	0	0	0	0	0	0	0	0	0	0	0	0	0	0	0
C24VW_BMI_Plate71WellG7_16S	0	0	12	0	0	0	0	0	0	0	0	0	0	0	0	0	0	0	0	0	0	0	0	0	0	0	0	0	0	0	0	0	0	0	0	0	0	0	0	0	0	0	4	0	0	0	0	0	0	48	0	0	0	0	0	0	73	23	0	0	0	52	0	0	0	19	0	97	0	0	0	0	198	349	0	0	0	0	0	451	0	0	0	0	0	0	0	0	0	0	230	0	0	0	238	0	33	0	0	18	0	0	0	0	0	103	18	0	0	0	38	10	50	0	0	107	0	0	27	0	0	0	0	0	0	0	153	0	0	0	0	0	0	0	0	0	0	0	0	0	0	0	0	0	99	211	0	0	0	0	0	0	0	0	0	0	45	0	0	0	0	0	0	0	29	11	0	0	0	0	0	0	0	0	0	0	191	0	175	0	0	0	0	0	0	0	0	0	0	0	43	0	0	0	0	0	0	0	0	0	0	0	0	0	0	0	0	0	0	0	0	0	0	0	0	0	0	0	0	0	0	0	0	0	0	0	0	0	0	0	0	0	0	0	0	0	0	0	0	0	0	26	0	0	0	0	0	0	0	158	0	0	0	0	0	0	0	0	19	0	0	0	0	0	0	0	0	0	0	0	0	0	0	0	0	0	0	0	0	28	0	0	0	0	0	0	0	0	0	0	0	0	0	0	0	0	0	0	0	0	0	0	0	0	0	0	0	0	0	0	0	0	0	0	0	0	0	0	0	0	0	0	0	0	0	0	0	0	0	0	60	323	0	0	0	58	0	0	0	0	0	0	0	0	0	0	0	0	0	44	0	0	0	0	0	0	0	0	0	8	0	0	0	0	0	0	0	0	0	0	0	0	0	0	0	0	0	0	0	0	0	0	0	0	0	0	0	0	0	0	0	0	0	0	0	0	0	0	0	0	0	0	0	0	0	0	0	0	0	0	0	0	0	0	0	0	0	0	0	0	0	0	0	0	0	0	0	0	0	0	0	0	0	0	0	0	0	18	0	0	0	0	0	0	0	0	0	0	0	0	0	0	0	0	0	0	0	0	0	0	0	0	0	0	0	0	0	0	0	0	0	0	0	0	0	0	0	0	0	0	0	0	0	0	0	0	0	0	0	0	0	0	0	0	0	0	0	34	0	0	0	27	0	0	0	0	0	0	0	0	0	0	0	0	0	0	0	0	0	0	0	0	0	0	0	0	0	0	0	0	0	0	46	0	0	5	0	0	2	2	0	0	0	0	0	0	0	0	0	0	0	0	0	6	0	0	0	0	0	0	0	0	0	0	0	0	0	0	0	0	0	0	0	0	0	0	0	0	0	0	0	0	0	0	0	0	0	0	0	19	0	0	0	0	0	0	0	250	0	0	0	0	0	0	383	131	26	0	0	0	0	0	0	0	0	0	204	0	0	0	0	47	73	0	33	0	0	0	356	1602	0	0	0	0	0	0	0	0	0	0	0	39	376	0	0	0	0	0	0	0	0	0	43	0	0	0	0	0	0	0	0	0	162	0	0	125	0	0	0	0	0	0	0	0	0	0	0	0	0	0	0	0	0	0	110	0	0	0	0	0	0	0	0	0	0	0	0	0	0	0	0	0	0	45	50	0	0	0	0	0	0	0	0	0	0	0	0	0	0	0	0	0	0	141	0	0	0	16	0	0	0	0	0	0	0	0	0	0	0	0	0	0	0	0	0	0	0	0	0	0	0	0	0	0	9	0	0	0	0	0	0	0	0	0	0	0	0	142	0	122	30	0	0	0	0	0	0	0	0	0	0	0	0	0	0	0	0	0	0	0	0	0	0	0	0	0	0	0	0	0	0	0	0	0	0	0	0	0	63	0	0	0	0	0	0	0	0	0	0	0	10	0	0	0	0	0	0	0	0	0	0	0	0	39	0	0	0	0	0	0	0	0	0	0	0	0	0	0	0	0	0	0	114	0	0	0	0	0	0	0	1088	0	48	0	0	0	0	0	0	0	0	0	0	9	0	0	0	0	0	0	0	0	0	0	0	0	0	0	0	0	0	0	0	0	0	0	0
C24VW_BMI_Plate71WellG8_16S	0	0	0	0	0	0	40	0	32	0	0	0	0	0	0	0	0	0	0	0	0	0	0	0	0	0	0	0	0	0	0	0	0	0	0	0	0	0	0	0	0	0	73	0	0	0	0	0	0	189	0	0	0	0	62	0	124	41	0	0	0	95	85	0	0	0	0	254	0	0	0	0	187	325	0	0	0	0	0	380	0	0	0	0	0	0	0	17	0	0	65	0	0	0	311	0	0	0	0	46	14	0	0	0	0	276	41	0	0	0	78	0	0	0	0	135	0	14	42	0	0	0	0	0	0	0	114	0	0	0	0	0	0	0	0	0	0	0	0	0	0	0	0	0	116	123	0	0	24	0	0	0	0	0	0	0	0	0	0	0	0	0	0	0	0	0	0	0	0	0	0	0	0	0	0	0	310	65	70	0	0	0	0	12	0	0	0	0	0	0	45	0	0	0	0	0	0	0	0	0	0	0	0	0	0	0	0	4	0	0	0	0	0	0	0	0	0	0	0	0	0	0	0	0	0	0	0	0	34	0	0	0	0	0	0	31	0	0	0	25	0	22	0	0	0	0	0	0	0	268	0	0	0	0	0	0	0	0	40	0	0	0	0	0	0	0	0	0	0	0	0	0	0	0	0	0	0	52	0	22	0	0	0	21	0	0	14	0	0	0	7	0	0	0	0	0	0	3	0	0	0	0	0	0	0	0	0	0	0	0	0	0	0	0	45	0	0	0	0	0	0	0	0	0	0	36	0	0	0	0	6	85	0	0	0	96	0	37	0	0	0	0	0	0	0	0	0	0	0	0	65	0	0	0	0	0	0	0	0	0	0	0	0	0	0	0	0	0	0	0	0	0	0	0	0	0	0	0	0	0	11	0	0	0	0	0	0	0	0	0	0	0	0	0	0	0	0	0	0	0	0	0	0	0	0	0	0	0	53	0	0	0	0	0	4	0	0	0	0	0	0	0	0	0	0	0	0	0	0	0	0	0	0	0	0	30	0	31	0	0	0	0	0	0	0	0	0	0	0	0	0	0	0	0	0	0	0	0	0	0	0	0	0	0	0	0	0	0	0	0	0	0	0	0	0	0	0	0	0	46	0	0	0	0	0	5	0	0	0	0	0	0	0	0	0	0	0	67	0	0	0	59	0	0	0	0	0	0	0	0	0	0	0	0	0	0	0	0	0	0	0	0	0	0	0	0	0	0	0	0	0	0	185	0	35	0	0	0	4	2	0	6	0	0	0	0	0	0	0	0	0	0	0	0	0	0	0	0	0	0	0	0	0	0	0	0	0	0	0	0	0	0	0	0	0	0	0	0	0	0	0	0	0	0	0	0	0	0	0	0	0	0	0	0	0	0	0	242	4	0	0	0	0	0	293	0	87	33	0	0	0	0	0	0	0	0	172	0	0	0	0	0	100	0	34	0	0	0	334	2172	0	0	0	0	0	0	0	0	0	0	0	0	375	0	0	0	0	0	0	0	0	0	77	141	65	0	0	121	0	0	0	0	158	0	0	0	0	0	0	0	0	0	0	0	0	0	0	0	0	0	48	0	0	0	225	0	0	0	0	0	0	0	0	0	0	0	0	57	0	0	0	0	0	18	95	0	0	0	4	31	0	0	0	0	0	0	0	0	0	0	0	63	0	141	0	0	0	27	0	0	0	0	0	0	0	0	0	0	0	0	0	0	0	0	0	0	0	0	0	0	0	0	0	0	0	0	0	0	0	0	0	0	0	0	0	0	0	198	0	40	36	0	0	0	0	0	0	0	0	0	0	0	0	0	0	0	0	0	0	0	0	0	0	0	0	0	0	0	0	24	0	39	0	0	0	6	0	0	51	0	0	0	0	0	0	0	0	0	0	0	0	0	0	0	0	0	0	0	0	0	0	0	3	35	0	0	0	0	0	0	0	0	0	0	0	0	0	0	0	0	76	0	177	0	0	0	0	0	0	0	1349	0	0	0	0	0	0	0	0	0	0	0	0	12	0	44	0	0	0	0	0	0	0	0	0	0	0	0	0	0	0	0	0	0	0	0	0
C24VW_BMI_Plate71WellG9_16S	2	0	0	0	0	0	0	0	0	0	0	0	0	0	0	0	0	0	0	0	0	0	0	0	0	0	0	0	0	0	0	0	0	0	0	0	0	0	0	0	0	0	0	0	0	0	0	0	0	31	0	0	0	0	0	0	97	73	0	0	0	57	0	0	0	0	60	136	0	0	0	0	0	378	0	0	0	0	0	265	0	0	0	0	0	0	0	0	0	0	82	0	0	0	188	0	0	0	0	0	12	0	0	0	0	186	17	0	0	0	61	0	0	0	0	0	0	0	65	0	0	0	0	0	0	0	381	0	0	0	0	0	0	0	0	0	0	0	0	0	0	0	0	0	0	0	0	0	40	0	0	0	0	0	0	0	0	0	0	0	0	0	0	0	0	0	0	0	0	0	0	0	0	0	0	0	196	0	133	0	0	0	64	0	0	0	0	0	0	0	0	0	0	0	0	0	0	0	0	0	0	0	0	0	0	0	0	0	0	0	0	0	0	0	0	0	0	0	0	0	0	0	0	0	0	0	0	0	28	0	0	0	0	0	0	34	0	0	0	11	0	0	0	0	0	0	0	0	0	150	0	0	0	0	0	13	0	25	0	0	0	0	0	0	10	0	0	0	0	0	0	0	0	0	0	0	0	0	0	0	0	0	0	0	0	0	0	0	0	0	0	0	0	0	0	0	0	27	0	0	0	0	0	0	0	0	0	0	0	0	0	0	0	27	0	0	0	0	0	0	0	0	0	40	0	0	0	0	0	0	0	104	0	0	0	41	0	21	0	0	0	0	0	0	0	0	0	0	61	0	0	0	0	0	0	0	0	0	0	0	0	0	0	0	10	0	0	0	0	0	0	0	0	0	0	0	0	0	0	0	0	0	0	0	0	0	0	0	0	0	0	0	0	0	0	0	0	0	0	0	0	0	48	0	0	0	0	0	0	0	0	0	0	0	0	0	0	0	0	0	0	0	0	0	0	0	0	0	0	0	0	0	0	0	7	0	0	40	0	0	0	0	0	0	0	0	0	0	0	0	0	0	0	0	0	0	0	0	0	0	0	0	0	0	0	0	0	0	0	0	0	0	0	0	0	0	0	0	0	53	0	0	0	0	0	0	0	0	0	0	0	0	0	0	0	0	0	104	0	0	0	0	0	0	0	0	0	0	0	0	0	0	0	0	0	0	0	0	0	0	0	0	0	0	0	0	0	0	0	0	0	0	90	0	21	0	0	0	2	5	0	0	9	0	0	0	0	0	0	0	0	0	0	0	0	0	0	0	0	0	0	0	0	0	0	0	0	0	0	0	0	0	0	7	0	0	0	0	0	0	0	0	0	0	0	0	0	0	0	0	0	0	0	9	0	0	4	146	0	0	0	0	0	0	196	0	60	22	0	0	0	0	0	0	40	0	82	0	0	0	0	24	68	0	0	0	0	0	268	1321	0	0	0	0	0	42	0	0	0	0	0	30	226	0	0	0	0	0	0	24	0	0	49	70	0	0	0	0	0	0	0	0	227	26	0	0	0	0	0	0	0	0	0	0	0	0	0	0	0	0	43	0	0	0	93	0	0	0	0	0	0	0	0	0	0	0	0	0	0	0	0	0	10	55	4	0	21	0	43	58	0	0	0	0	0	0	0	0	0	0	0	0	0	71	0	0	0	22	0	0	0	41	0	0	0	0	0	0	0	0	0	0	0	0	0	0	0	0	0	0	0	0	0	0	0	0	0	0	0	0	0	0	0	0	0	0	0	154	0	0	9	0	0	0	0	0	0	0	0	0	0	0	0	0	0	0	0	0	0	0	0	0	0	0	0	0	0	11	0	0	0	21	0	0	0	29	0	11	15	0	0	0	0	0	0	0	0	0	0	0	0	0	0	0	0	0	0	0	28	0	0	0	0	23	0	0	0	0	0	0	0	0	0	0	0	0	0	0	22	0	97	0	52	0	0	0	0	0	0	0	783	0	3	0	0	0	0	0	0	0	0	0	0	0	0	0	0	0	0	0	0	0	0	0	0	0	0	0	0	0	0	0	0	0	0	0	0
C24VW_BMI_Plate71WellH2_16S	0	0	0	0	0	0	0	0	0	0	0	0	0	0	0	0	0	0	0	0	0	0	0	0	0	0	0	0	0	0	0	0	0	0	0	0	0	0	0	0	0	0	0	0	0	0	0	0	0	4	0	0	0	0	0	0	0	0	0	0	0	0	0	0	0	0	0	61	0	0	0	0	174	95	0	0	0	0	0	227	0	0	0	0	0	0	0	0	0	0	138	0	0	0	129	0	0	0	0	9	0	0	0	0	0	0	0	0	0	0	0	0	0	0	0	0	0	0	0	0	0	0	0	0	0	0	251	0	0	0	0	0	0	0	0	0	0	0	0	0	0	0	0	0	0	0	0	0	0	0	0	0	0	0	0	0	0	0	0	0	0	0	0	0	0	0	0	0	0	0	0	0	0	0	0	0	0	0	0	0	0	0	0	0	0	0	0	0	0	0	0	0	0	0	0	0	0	0	0	0	0	0	0	0	0	0	0	0	0	0	0	0	0	0	0	0	0	0	0	0	0	0	0	0	0	0	0	0	0	0	0	0	0	0	0	0	0	0	0	0	0	0	0	0	0	0	0	0	0	0	0	0	0	0	0	0	0	0	26	0	0	0	0	0	0	0	0	0	0	0	0	0	0	0	0	0	0	0	0	0	0	0	0	0	0	0	0	0	0	0	0	0	0	0	0	0	0	0	0	0	0	0	0	0	0	0	0	0	0	0	0	0	0	0	0	0	0	0	0	0	0	0	0	0	0	0	0	0	0	0	0	32	0	0	0	0	0	0	0	0	0	0	0	0	0	0	0	0	0	0	0	0	0	0	0	0	0	0	0	0	0	0	0	0	0	0	0	0	0	0	0	0	0	0	0	0	0	0	0	0	0	0	0	0	0	0	0	0	0	0	0	0	0	0	0	0	0	0	0	0	0	0	0	0	0	0	0	0	0	0	0	0	0	0	0	0	0	0	0	0	0	0	0	0	0	0	0	0	0	0	0	0	0	0	0	0	0	0	0	0	0	0	0	0	0	0	0	0	0	0	0	0	0	0	0	0	0	0	0	0	0	0	0	0	0	0	0	0	0	0	0	0	0	0	0	0	0	0	0	0	0	0	0	0	0	0	0	0	0	0	0	0	0	0	0	0	0	0	0	0	0	0	24	0	0	0	0	0	0	0	0	0	0	0	0	0	0	0	0	0	0	0	0	0	0	0	0	0	0	0	0	0	9	0	0	0	0	0	0	0	0	0	0	0	0	0	0	0	0	0	0	0	0	0	0	0	0	0	0	0	0	0	0	0	0	0	0	0	0	0	0	0	0	0	0	0	0	0	0	0	0	0	0	0	0	0	0	0	0	0	0	0	0	0	0	0	0	55	0	0	0	0	0	0	0	0	0	0	0	0	0	0	0	0	0	0	0	0	0	0	0	0	0	0	0	0	0	0	610	195	0	30	0	0	0	0	0	0	0	0	0	0	141	0	0	0	0	0	0	0	0	0	0	0	0	0	0	0	0	0	0	0	0	0	0	0	0	0	0	0	0	0	0	0	0	0	0	0	0	0	0	0	0	0	57	0	0	0	0	0	0	0	0	0	0	0	0	0	0	0	0	0	0	0	42	0	0	0	0	0	0	0	0	0	0	0	0	0	0	0	0	0	0	138	0	0	0	0	0	0	0	0	0	0	0	0	0	0	0	0	0	0	0	0	0	0	0	0	0	0	0	0	0	0	0	0	0	0	0	0	0	0	0	0	0	0	0	0	0	116	0	0	0	0	0	0	0	0	0	0	0	0	0	0	0	0	0	0	0	0	0	0	0	0	0	0	0	0	0	0	0	0	0	0	0	0	0	0	0	0	0	0	0	0	0	0	0	0	0	0	0	0	0	0	0	0	0	0	0	0	0	0	0	0	0	0	0	0	0	0	0	0	0	0	0	0	0	0	0	0	0	0	0	0	0	0	0	0	0	0	297	0	0	0	0	0	0	0	0	0	0	0	0	0	0	0	0	0	0	0	0	0	0	0	0	0	0	0	0	0	0	0	0	0	0	0	0
C24VW_BMI_Plate71WellH3_16S	0	0	0	0	0	0	39	0	0	0	0	0	0	0	0	0	0	0	0	0	0	0	0	0	0	0	0	0	0	0	0	0	0	0	0	0	0	0	0	0	0	0	0	0	0	0	0	0	2	38	0	0	0	0	0	0	89	26	0	0	0	55	0	0	0	6	0	138	0	0	0	0	174	447	0	0	0	0	0	602	0	0	0	0	0	0	0	0	0	0	229	0	0	0	234	0	26	0	0	0	0	0	12	0	0	58	3	0	0	0	69	0	2	0	0	42	0	0	0	0	0	0	0	0	0	0	293	0	0	0	0	0	0	0	0	0	0	0	0	0	0	0	0	0	0	113	0	0	0	0	0	0	0	0	0	0	0	0	0	0	0	0	0	0	0	0	0	0	0	0	0	0	0	0	0	0	103	123	0	0	0	0	0	0	0	0	35	0	0	0	0	0	0	0	0	0	0	0	0	0	0	0	13	0	0	0	0	0	0	0	0	0	0	0	0	0	0	0	0	0	0	0	0	0	0	0	0	0	0	0	0	0	0	0	0	16	0	0	0	0	0	42	0	0	0	0	0	0	0	112	0	0	0	0	0	0	0	35	0	0	0	0	0	0	0	0	0	0	0	0	0	0	0	0	0	0	0	0	0	0	0	0	0	0	0	0	0	0	0	0	0	0	0	0	0	0	0	8	0	0	0	0	0	0	0	0	0	0	0	0	0	0	0	0	0	0	0	0	0	0	0	0	0	19	0	13	0	0	0	0	0	255	0	0	0	0	0	0	0	0	0	0	0	0	0	0	0	0	0	0	31	0	0	0	0	0	0	0	0	0	0	0	0	0	0	0	0	0	0	0	0	0	0	0	0	0	0	0	0	0	0	0	0	0	0	0	0	0	0	0	0	0	0	0	0	0	0	0	0	0	0	0	0	0	26	0	0	0	0	0	0	0	0	0	0	0	0	0	0	0	0	0	0	0	0	0	0	0	0	0	0	0	0	0	0	49	0	0	0	0	0	0	0	0	0	0	0	0	0	0	0	0	0	0	0	0	0	0	0	0	0	0	0	0	0	0	0	0	0	0	0	0	0	0	0	0	0	0	0	26	0	0	0	0	0	0	0	0	0	0	0	0	0	0	0	0	0	36	0	0	0	0	0	0	0	0	0	0	0	0	0	0	0	0	0	0	0	0	0	0	0	0	0	0	0	0	0	0	0	0	0	0	29	0	0	0	0	0	0	0	0	0	0	0	0	0	0	0	0	0	0	0	0	0	0	0	0	0	0	0	0	0	0	0	0	0	0	0	0	0	0	0	0	0	0	0	0	0	0	0	0	0	0	0	0	0	0	0	0	14	0	0	0	0	0	0	0	109	0	0	0	0	0	0	438	0	0	0	0	0	0	0	0	6	0	0	55	0	0	0	0	66	100	0	59	0	0	0	1575	447	0	52	0	0	0	0	0	0	0	0	0	107	601	0	0	0	0	0	0	0	0	0	0	0	0	0	0	0	0	0	0	0	203	0	0	0	0	0	0	0	0	0	0	0	0	0	0	0	78	0	0	0	0	0	107	0	0	0	0	8	0	0	0	0	0	0	0	0	0	0	0	0	0	25	57	0	0	0	0	0	0	0	0	0	0	0	0	0	0	0	0	0	0	210	0	0	0	0	0	0	0	0	0	0	0	0	0	0	0	0	0	0	0	0	0	0	0	0	0	0	0	0	0	0	0	0	0	0	0	0	0	0	0	0	0	0	0	176	0	116	15	0	0	0	0	0	0	0	0	0	0	0	0	0	0	0	0	0	0	0	0	0	0	0	0	0	0	0	0	0	0	0	0	0	0	0	0	0	39	0	0	0	0	0	0	0	0	0	0	0	7	0	0	0	0	0	0	0	0	0	0	0	0	0	0	0	0	0	0	0	0	0	0	0	0	0	0	0	0	0	0	0	95	0	0	0	0	0	0	0	980	0	37	0	0	0	0	0	0	0	0	0	0	0	0	0	0	0	0	0	0	0	0	0	0	0	0	0	0	0	0	0	0	0	0	0	0
C24VW_BMI_Plate71WellH4_16S	0	0	0	0	0	0	0	0	0	0	0	0	0	0	0	0	0	0	0	0	0	0	0	0	0	0	0	0	0	0	0	0	0	0	0	0	0	0	0	0	0	0	0	0	0	0	0	0	0	4	0	0	0	0	0	0	52	20	0	0	0	0	0	0	0	0	0	0	0	0	0	0	241	485	0	0	0	0	0	723	0	0	0	0	0	0	0	0	0	0	138	16	0	0	273	0	0	0	0	21	0	0	0	0	0	0	0	0	0	0	0	0	103	0	0	33	0	0	0	0	0	0	0	0	0	0	345	0	0	0	0	0	0	0	0	0	0	0	0	0	0	0	0	0	0	186	0	0	0	0	0	0	0	0	0	0	0	0	0	0	0	0	0	0	0	0	0	0	0	0	0	0	0	0	0	0	0	144	0	0	0	0	0	0	0	0	0	0	0	0	0	0	0	0	0	0	0	0	0	0	0	0	0	0	0	0	0	0	0	0	0	0	0	0	0	0	0	0	0	0	0	0	0	0	0	0	0	0	0	0	0	0	0	0	0	0	0	0	0	0	0	15	0	0	0	0	0	0	0	17	0	0	0	0	0	0	0	0	0	0	0	0	0	0	0	0	0	0	0	0	0	0	0	0	0	0	0	0	0	0	0	0	0	0	0	0	0	0	0	0	0	0	0	0	0	0	0	0	0	0	0	0	0	0	0	0	0	0	0	0	0	0	0	0	0	0	0	0	0	0	0	0	0	0	0	0	12	0	0	0	21	37	0	0	0	408	0	0	0	0	0	0	0	0	0	0	0	0	0	0	0	0	0	0	0	0	0	0	0	0	0	0	0	0	0	0	0	0	0	0	0	0	0	0	0	0	0	0	0	0	0	0	0	0	0	0	0	0	0	0	0	0	0	0	0	0	0	0	0	0	0	0	0	0	0	0	0	0	15	0	0	0	0	0	0	0	0	0	0	0	0	0	0	0	0	0	0	0	0	0	0	0	0	0	0	5	0	0	0	0	0	0	0	0	0	0	0	0	0	0	0	0	0	0	0	0	0	0	0	0	0	0	0	0	0	0	0	0	0	0	0	0	0	0	0	0	0	0	0	0	0	0	0	0	0	0	0	0	0	0	0	0	0	0	0	0	0	6	0	0	0	14	0	0	0	0	0	0	0	0	0	0	0	0	0	0	0	0	0	0	0	0	0	0	0	0	0	0	0	0	0	0	20	0	0	0	0	0	0	0	0	0	0	0	0	0	0	0	0	0	0	0	0	0	0	0	0	0	0	0	0	0	0	0	0	0	0	0	0	0	0	0	0	0	0	0	0	0	0	0	0	0	0	0	0	0	0	0	0	0	0	0	0	0	0	0	0	123	0	0	0	0	0	0	43	185	0	0	0	0	0	0	0	0	0	0	60	0	0	0	0	48	61	0	0	0	0	0	204	553	0	57	0	0	0	0	0	0	0	0	0	48	459	0	0	0	0	0	0	0	0	0	0	0	0	0	0	0	0	17	0	0	54	0	0	0	0	0	0	0	0	0	0	0	0	0	0	0	0	0	0	0	0	0	139	0	0	0	0	0	0	0	0	0	0	0	0	0	0	0	0	0	0	0	0	0	0	0	0	0	0	0	0	0	0	0	0	0	0	0	0	0	0	244	0	0	0	0	0	0	0	0	0	0	0	0	0	0	0	0	0	0	0	0	0	0	0	0	0	0	0	0	0	0	0	0	0	0	0	0	0	0	0	0	0	0	0	61	0	167	0	0	0	0	0	0	0	0	0	0	0	0	0	0	0	0	0	0	0	0	0	0	0	0	0	0	0	0	0	0	0	15	0	0	0	0	0	0	0	0	0	0	0	0	0	0	0	0	0	0	0	0	0	0	0	0	0	0	0	0	0	0	0	11	0	0	0	0	0	0	0	0	0	0	0	0	0	0	0	0	0	0	43	0	0	0	0	0	0	0	526	0	17	0	0	0	0	0	0	0	0	0	0	0	0	0	0	0	0	0	0	0	0	0	0	0	0	0	0	0	0	0	0	0	0	0	0
C24VW_BMI_Plate71WellH5_16S	0	0	0	0	0	0	0	0	0	0	0	0	0	0	0	0	0	0	0	0	0	0	0	0	0	0	0	0	0	0	0	0	0	0	0	0	0	0	0	0	0	0	0	0	0	0	0	0	0	21	0	0	0	0	0	0	0	0	0	0	0	0	0	0	0	0	0	31	0	0	0	0	150	441	0	0	0	0	0	587	0	0	0	0	0	0	0	0	0	0	232	0	0	0	133	0	0	0	0	11	0	0	0	0	0	0	17	0	0	0	0	0	85	0	0	16	0	0	0	0	0	0	0	0	0	0	134	0	0	0	0	0	0	0	0	0	0	0	0	0	0	0	0	0	0	203	0	0	0	0	0	0	0	0	0	0	0	0	0	0	0	0	0	0	0	0	0	0	0	0	0	0	0	0	0	0	15	0	70	0	0	0	0	0	0	0	0	0	0	0	0	0	0	0	0	0	0	0	0	0	0	0	0	0	0	0	0	0	0	0	0	0	0	0	0	0	0	0	0	0	0	0	0	0	0	0	0	0	0	0	0	0	0	0	0	2	0	0	0	0	0	15	0	0	0	0	0	0	0	116	0	0	0	0	0	0	0	0	0	0	0	0	0	0	0	0	0	0	0	0	0	0	0	0	0	0	0	0	0	0	0	0	0	0	0	0	0	0	0	0	0	0	0	0	0	0	0	0	0	0	0	0	0	0	0	2	0	0	0	0	0	0	0	0	0	0	0	0	0	0	0	0	0	0	0	0	0	0	0	0	0	47	0	0	0	18	0	0	0	0	0	0	0	0	0	0	0	0	0	0	0	0	0	0	0	0	0	0	0	0	0	0	0	0	0	0	0	0	0	0	0	0	0	0	0	0	0	0	0	0	0	0	0	0	0	0	0	0	0	0	0	0	0	0	0	0	0	0	0	0	0	0	0	0	0	0	0	0	22	0	0	0	0	0	0	0	0	0	0	0	0	0	0	0	0	0	0	0	0	0	0	0	0	0	18	0	0	0	0	0	0	0	0	0	0	0	0	0	0	0	0	0	0	0	0	0	0	0	0	0	0	0	0	0	0	0	0	0	0	0	0	0	0	0	0	0	0	0	0	0	0	0	0	0	0	0	0	0	0	0	0	0	0	0	0	0	0	0	0	0	0	23	0	0	0	0	0	0	0	0	0	0	0	0	0	0	0	0	0	0	0	0	0	0	0	0	0	0	0	0	0	0	0	0	0	0	0	0	0	0	0	0	0	2	0	0	0	0	0	0	0	0	0	0	0	0	0	0	0	0	0	0	0	0	0	0	0	0	0	0	0	0	0	0	0	0	0	0	0	0	0	0	0	0	0	0	0	0	0	0	0	0	0	0	0	0	0	69	0	0	0	0	0	0	315	0	7	24	0	0	0	0	0	0	0	0	54	0	0	0	0	29	82	0	78	0	0	0	1307	329	0	39	0	0	0	0	0	0	0	0	0	66	463	0	0	0	0	0	0	0	0	0	0	0	0	0	0	0	0	57	0	0	170	0	0	0	0	0	0	0	0	0	0	0	0	0	0	0	0	0	0	0	0	0	42	0	0	0	0	10	0	0	0	0	0	0	0	0	0	0	0	0	0	0	17	0	0	0	0	0	0	0	0	0	0	0	0	0	0	0	0	0	0	212	0	0	0	7	0	0	0	0	0	0	0	0	0	0	0	0	0	0	0	0	0	0	0	0	0	0	0	0	0	0	0	0	0	0	0	0	0	0	0	0	0	0	0	0	15	381	0	0	0	0	0	0	0	0	0	0	0	0	0	0	0	0	0	0	0	0	0	0	0	0	0	0	0	0	0	0	0	0	0	0	0	0	0	0	25	0	0	0	0	0	0	0	0	0	0	0	0	0	0	0	0	0	0	0	41	0	0	0	0	11	0	0	0	0	0	0	0	0	0	0	0	0	0	0	0	0	0	0	0	0	0	0	0	0	0	0	831	0	35	0	0	0	0	0	0	0	0	0	0	0	0	0	0	0	0	0	0	0	0	0	0	0	0	0	0	0	0	0	0	0	0	0	0
C24VW_BMI_Plate71WellH6_16S	0	0	0	0	0	0	27	0	11	0	0	0	0	0	0	0	0	0	0	0	0	0	0	0	0	0	0	0	0	0	0	0	0	0	0	0	0	0	0	0	0	0	6	0	0	0	0	0	0	24	0	0	0	0	0	0	76	108	0	0	0	42	0	0	0	0	19	143	0	0	0	0	275	531	0	0	0	0	0	382	0	0	0	0	0	0	0	0	0	0	122	0	0	0	543	0	0	0	0	0	0	0	0	0	0	27	11	0	0	0	36	0	41	0	0	45	0	0	0	0	0	0	0	0	0	0	408	0	0	0	0	0	0	0	0	0	0	0	0	0	0	0	0	0	0	171	0	0	0	0	0	0	2	0	0	0	0	0	0	0	0	0	0	0	0	0	0	0	0	0	0	0	0	0	12	0	130	0	148	0	0	0	0	0	0	0	0	0	0	0	0	37	0	0	0	0	0	0	0	0	0	0	0	0	0	0	0	2	0	0	0	0	0	0	0	0	0	0	0	0	0	0	0	0	0	0	0	0	0	0	0	0	0	0	0	0	0	0	0	5	0	38	0	0	0	0	0	0	0	132	0	0	0	0	0	0	0	45	0	0	0	0	0	0	0	0	0	0	0	0	0	0	0	0	0	0	0	0	0	0	0	0	0	0	0	0	0	0	0	0	0	0	0	0	0	0	0	0	0	0	0	0	0	0	0	0	0	0	0	0	0	0	0	0	0	0	0	0	0	0	0	0	0	0	0	13	0	0	0	0	43	279	0	0	0	205	0	0	0	0	0	0	0	0	0	0	0	0	0	0	67	0	0	0	0	0	0	0	5	0	0	0	0	0	8	0	0	0	0	0	0	0	0	0	0	0	0	0	0	0	0	0	0	0	0	0	0	0	0	0	0	0	0	0	0	0	0	0	0	0	0	0	6	0	0	0	0	0	33	0	0	0	0	0	0	0	0	0	0	0	0	0	0	0	0	0	0	0	0	0	0	0	0	0	8	47	0	15	0	0	0	0	0	0	0	0	0	0	0	0	0	0	0	0	0	0	0	0	0	0	0	0	0	0	0	0	0	0	0	0	0	0	0	0	0	0	0	0	0	0	0	0	0	0	0	0	0	0	0	0	0	0	0	0	0	0	0	24	0	0	0	48	0	0	0	0	0	0	0	0	0	0	0	0	0	0	0	0	0	0	0	0	0	0	0	0	0	0	0	0	0	0	28	0	0	0	0	0	0	0	0	0	0	0	0	0	0	0	0	0	0	0	0	0	0	0	0	0	0	0	0	0	0	0	0	0	0	0	0	0	0	0	0	6	0	0	0	0	0	0	0	0	0	0	0	0	0	0	0	0	0	0	0	0	0	0	0	203	0	0	0	0	0	0	366	0	52	37	0	0	0	0	0	0	0	0	144	0	0	0	0	47	120	0	116	0	0	0	292	470	0	34	0	0	0	18	0	0	0	0	0	118	1063	0	0	0	0	0	0	0	0	0	0	0	0	0	0	25	0	0	0	0	187	0	0	52	0	0	0	0	0	0	0	0	0	0	0	0	0	0	31	0	0	0	55	0	0	0	0	0	0	0	0	0	0	0	0	0	0	0	0	0	0	0	57	0	0	0	43	0	0	0	0	0	0	0	0	0	0	0	0	0	0	106	0	0	0	0	0	0	0	0	0	0	0	0	0	0	0	0	0	0	0	0	0	0	0	0	0	0	0	0	0	0	0	23	0	0	0	0	0	0	0	0	0	0	0	184	0	94	27	0	0	0	0	0	0	0	0	0	0	0	0	0	0	0	0	0	0	0	0	0	0	0	0	0	0	8	0	0	0	50	0	0	0	0	0	0	67	0	0	0	0	0	0	0	0	0	0	0	0	0	0	0	0	0	0	0	49	0	0	0	0	32	0	0	0	0	0	0	0	0	0	0	0	0	0	0	0	0	147	0	0	0	0	0	0	0	0	0	954	0	81	0	0	0	0	0	0	0	0	0	0	0	0	0	0	0	0	0	0	0	0	0	0	0	0	0	0	0	0	0	0	0	0	0	0
C24VW_BMI_Plate71WellH7_16S	0	0	0	0	0	0	21	0	0	0	0	0	0	0	0	0	0	0	0	0	0	0	0	0	0	0	0	0	0	0	0	0	0	0	0	0	0	0	0	0	0	0	0	0	0	0	0	0	0	33	0	0	0	0	0	0	77	21	0	5	0	44	0	0	0	24	0	247	32	0	0	0	186	549	0	0	0	0	0	403	0	0	0	0	0	0	0	0	0	0	194	0	0	0	429	0	33	0	0	29	0	0	0	0	0	91	29	0	57	0	0	0	7	0	0	33	0	0	165	0	0	0	0	0	0	0	687	0	0	0	0	0	0	0	0	0	0	0	0	0	0	0	0	0	201	96	0	0	0	0	0	0	0	0	0	0	140	0	0	0	0	0	0	0	22	13	0	0	0	0	0	0	0	0	26	0	246	107	115	0	0	0	0	0	0	0	0	47	0	0	0	0	0	0	0	0	0	0	0	0	0	0	0	0	0	0	0	5	0	0	0	0	0	0	0	0	0	0	0	0	0	0	0	0	0	0	0	0	37	0	0	0	0	0	0	45	0	0	0	28	0	0	0	0	0	0	0	0	0	267	0	0	0	0	0	0	0	0	0	0	0	44	0	0	0	0	0	0	0	0	0	0	0	0	0	0	0	0	0	0	0	0	0	0	0	0	0	0	0	0	0	0	0	0	8	0	0	14	0	0	0	0	0	0	0	0	0	0	0	0	0	0	0	0	9	0	0	0	0	0	0	0	0	79	0	37	0	0	0	0	78	140	0	0	0	0	0	0	0	0	0	0	0	0	0	0	0	0	0	0	45	0	21	0	0	0	0	0	0	0	0	0	0	0	13	0	0	0	0	0	0	0	0	0	0	0	0	0	0	0	0	0	0	0	0	0	0	0	0	0	0	0	0	0	0	0	0	0	0	0	0	0	0	0	0	0	0	0	63	17	0	0	0	0	0	0	0	0	0	0	0	0	0	0	0	0	0	0	0	0	0	0	0	0	0	178	0	0	0	0	0	0	0	0	0	0	0	0	0	0	0	0	0	0	0	0	0	0	0	0	0	0	0	0	0	0	0	0	0	0	0	0	0	0	0	0	0	0	0	0	0	0	0	0	0	0	0	0	0	0	0	0	0	0	0	0	0	55	0	0	0	79	12	0	0	0	0	0	0	0	0	0	0	0	0	0	0	0	0	0	0	0	0	0	0	0	0	0	0	0	0	0	71	0	0	0	0	0	0	0	0	0	12	0	0	0	0	0	0	0	0	0	0	0	0	0	0	0	0	0	0	0	0	0	0	0	0	0	0	0	0	0	0	0	0	0	0	0	0	0	0	0	0	0	0	0	0	0	0	0	0	0	0	8	0	0	0	310	0	0	0	0	0	0	295	133	169	11	0	0	0	0	0	0	0	0	147	0	0	0	0	46	180	0	0	0	0	0	488	1391	0	80	26	0	0	43	0	0	0	0	0	140	388	0	0	0	0	0	0	0	0	0	66	35	0	0	0	47	0	0	0	43	210	0	0	92	0	0	0	0	0	0	0	0	0	0	0	0	0	0	46	0	0	0	63	0	0	0	0	21	0	0	0	0	0	0	65	0	0	0	0	0	0	172	75	0	0	0	91	0	0	0	0	0	0	0	0	0	0	0	0	0	0	117	0	0	0	0	0	0	0	9	0	0	0	0	0	0	0	0	0	0	0	0	0	0	0	0	0	0	0	0	13	0	29	0	0	0	0	0	0	0	0	0	0	0	0	247	0	134	99	0	0	0	0	0	0	0	0	0	0	0	0	0	0	0	0	0	0	0	0	0	0	0	0	0	0	8	0	5	0	50	0	0	0	0	0	0	125	0	0	0	0	0	0	0	0	0	0	0	2	0	0	0	0	0	0	0	25	0	0	0	0	21	0	0	0	0	0	0	0	0	0	0	0	0	0	0	0	0	118	0	86	0	0	0	0	61	0	0	946	0	28	0	0	0	0	0	0	0	0	0	0	22	0	35	0	0	0	0	0	0	0	0	0	0	0	0	0	0	0	0	0	0	0	0	0
C24VW_BMI_Plate71WellH8_16S	0	0	0	0	0	0	16	0	0	0	0	0	0	0	0	0	0	0	0	0	0	0	0	0	0	0	0	0	0	0	0	0	0	0	0	0	0	0	0	0	0	0	7	0	0	0	0	5	0	44	0	0	0	0	0	0	38	0	0	0	0	43	0	0	0	0	0	160	0	0	0	0	33	197	0	0	0	0	0	177	0	0	0	0	0	0	0	0	0	0	0	0	0	0	241	0	40	0	0	0	0	0	0	0	0	143	20	0	31	0	0	0	0	0	0	13	0	16	0	0	0	0	0	0	0	0	305	0	0	0	0	0	0	0	0	0	0	0	0	0	0	0	0	0	0	72	0	0	0	0	0	0	0	0	0	0	0	0	0	0	0	0	0	0	0	0	0	0	0	0	0	0	0	0	8	0	118	0	134	0	0	0	0	0	0	0	0	0	0	0	41	0	0	0	0	0	0	0	0	0	0	0	0	0	0	0	0	0	0	0	0	0	0	0	0	0	0	0	0	0	0	0	0	0	0	0	0	0	24	0	0	0	0	0	0	19	0	0	0	0	0	0	0	0	0	0	0	0	0	160	2	0	0	0	0	0	0	0	0	0	0	0	0	0	0	0	0	0	0	0	0	0	0	0	0	0	0	0	0	0	0	0	0	0	0	0	0	0	0	0	0	0	0	0	0	0	0	0	0	0	0	0	0	0	0	0	0	0	0	0	0	0	0	0	22	0	0	0	0	0	0	0	0	0	0	0	0	0	0	0	0	0	0	0	0	0	0	51	0	0	0	0	0	0	0	0	0	0	0	0	0	0	0	0	0	0	0	0	0	0	0	0	0	0	0	0	0	0	0	0	0	0	0	0	0	0	0	0	0	0	0	0	0	0	0	0	0	0	0	0	0	0	0	0	0	0	0	0	0	0	0	0	0	0	0	0	0	0	25	10	0	0	0	0	0	0	0	0	0	0	0	0	0	0	0	0	0	0	0	0	0	0	0	0	0	59	0	0	0	0	0	0	0	0	0	0	0	0	0	0	0	0	0	0	0	0	0	0	0	0	0	0	0	0	0	0	0	0	0	0	0	0	0	0	0	0	0	0	0	0	0	0	0	0	0	2	0	0	0	0	0	0	0	0	0	0	0	25	0	0	0	38	0	0	0	0	0	0	0	0	0	0	0	0	0	0	0	0	0	0	0	0	0	0	0	0	0	0	0	0	0	0	55	0	18	0	0	0	0	0	0	0	0	0	0	0	0	0	0	0	0	0	0	0	0	0	0	0	0	0	0	0	0	0	0	0	0	0	0	0	0	0	0	0	0	0	0	0	0	0	0	0	0	0	0	0	0	0	0	0	0	0	0	0	0	0	0	146	0	0	0	0	0	0	139	0	137	0	0	0	0	0	0	0	0	0	172	0	0	0	0	0	97	0	0	0	0	0	1096	407	0	0	0	0	0	0	0	0	0	0	0	0	146	0	0	0	0	0	0	0	0	0	0	0	0	0	0	183	0	0	0	0	82	24	0	0	0	0	0	0	0	0	0	0	0	0	0	0	0	0	0	0	0	0	81	0	0	0	0	11	0	0	0	0	0	0	0	0	0	0	0	0	0	0	28	0	0	0	0	0	0	0	65	0	0	0	0	0	0	0	0	0	0	111	0	0	0	0	0	0	0	0	0	0	0	0	0	0	0	0	0	0	0	0	0	0	0	0	0	0	0	0	0	0	27	0	0	0	0	0	0	0	0	0	22	0	0	120	0	0	0	0	0	0	0	0	0	0	0	0	0	0	0	0	0	0	0	0	0	0	0	0	0	0	0	0	0	0	0	0	0	0	0	0	0	0	0	0	52	0	0	0	0	0	0	0	0	0	0	0	0	0	0	0	0	0	0	0	0	0	0	0	0	29	0	0	0	0	0	0	0	0	0	0	0	0	0	0	0	0	121	0	0	0	0	0	0	0	0	0	637	0	0	0	0	0	0	0	0	0	0	0	0	0	0	23	0	0	0	0	0	0	0	0	0	0	0	0	0	0	0	0	0	0	0	0	0
C24VW_BMI_Plate71WellH9_16S	0	0	21	0	0	0	27	0	0	0	0	0	0	0	0	0	0	0	0	0	0	0	0	0	0	0	0	0	0	0	0	0	0	0	0	0	0	0	0	0	0	0	0	0	0	0	0	0	0	50	0	0	0	0	0	0	148	98	0	0	0	85	0	0	0	26	0	286	0	0	0	0	27	656	0	0	0	0	0	354	0	0	0	0	0	0	0	8	0	0	169	0	0	0	278	0	31	0	0	47	0	0	0	0	0	249	24	0	0	0	88	0	0	0	0	0	0	0	122	0	0	0	0	0	0	0	615	0	0	0	0	0	0	0	0	0	0	56	0	0	0	0	0	0	0	0	0	0	0	0	0	0	0	0	0	0	0	0	0	0	0	0	0	0	0	38	0	0	0	0	0	0	0	0	0	0	281	0	184	46	0	0	0	0	0	0	0	50	0	0	0	39	0	0	0	0	0	0	0	0	0	0	14	0	0	0	0	16	0	0	0	0	0	0	0	0	0	0	0	0	0	0	0	0	0	0	0	0	22	0	0	0	0	0	0	0	0	0	0	15	0	0	0	0	0	0	0	0	0	188	0	0	0	0	0	0	0	0	48	0	0	0	0	0	0	0	0	0	0	0	0	0	0	0	0	6	0	0	0	48	0	0	0	0	0	0	0	0	0	0	0	0	0	0	18	0	0	0	0	0	0	0	0	0	0	0	0	0	0	0	0	0	0	0	0	0	0	0	0	0	0	0	0	41	0	93	0	0	0	5	0	266	0	0	0	37	0	13	16	0	0	0	0	0	0	0	0	0	0	0	108	0	0	0	0	0	0	0	0	0	0	0	0	0	0	0	0	0	0	0	0	0	0	0	0	0	0	0	0	0	0	0	0	0	0	0	0	0	0	0	0	0	0	0	0	0	0	0	0	0	0	0	0	0	0	0	0	0	0	55	0	0	0	0	0	0	0	0	0	0	0	0	0	0	0	0	0	0	0	0	0	0	0	0	0	36	0	69	0	0	0	0	0	0	0	0	0	0	0	0	0	0	0	0	0	0	0	0	0	0	0	0	0	0	0	0	0	0	0	0	0	0	0	0	0	0	0	0	0	0	0	0	0	0	0	0	0	0	0	0	0	0	0	0	0	0	0	47	0	0	0	111	0	0	0	0	0	0	0	0	0	0	0	0	0	0	0	0	0	0	0	0	0	0	0	0	0	0	0	0	0	0	123	0	34	0	0	0	6	4	0	0	10	29	0	0	0	0	0	0	0	0	0	0	0	0	0	0	0	0	0	0	0	0	0	0	0	0	0	0	0	0	0	0	0	0	0	0	0	0	0	0	0	0	0	0	0	0	0	0	0	0	0	0	0	0	0	176	0	0	0	0	0	0	363	0	64	0	0	0	0	0	0	0	0	0	178	0	0	0	0	49	94	0	90	0	0	0	1370	613	0	62	0	0	0	0	0	0	0	0	0	94	286	0	0	0	0	0	0	0	0	0	59	51	0	0	0	59	0	0	0	0	182	0	0	127	0	0	0	57	0	0	0	16	0	0	0	0	0	0	33	0	0	0	46	0	0	0	0	0	0	0	0	0	0	0	0	0	0	0	0	0	0	36	264	0	0	0	0	55	0	0	0	0	0	0	0	0	0	0	4	0	0	193	0	0	0	0	0	0	0	0	0	0	0	0	0	0	0	0	0	0	0	0	0	0	0	0	0	0	0	0	0	0	0	0	0	0	0	0	0	0	0	0	0	0	0	145	0	120	60	0	0	0	0	0	0	0	0	0	0	0	0	0	0	0	0	0	0	0	0	0	0	0	0	0	0	30	0	0	0	0	0	0	0	0	0	0	51	0	0	0	0	0	0	0	0	0	0	0	0	0	0	0	0	0	0	0	53	0	0	0	0	28	0	0	0	0	0	0	0	0	0	0	0	0	0	0	0	0	0	0	178	0	0	0	0	0	0	0	1028	0	34	0	0	0	0	0	0	0	0	0	0	0	0	0	0	0	0	0	0	0	0	0	0	0	0	0	0	0	0	0	0	0	0	0	0
C24VW_BMI_Plate72WellA10_16S	0	0	0	0	0	0	16	0	0	43	0	0	12	0	0	0	0	0	0	0	0	0	0	0	0	0	0	0	0	0	0	0	0	0	0	0	0	0	0	0	0	0	13	0	0	0	0	0	0	108	0	0	0	0	0	0	33	0	0	0	0	0	0	0	0	41	0	279	0	0	61	0	20	1131	0	0	0	0	0	506	0	0	0	0	0	14	0	0	0	0	287	0	0	0	559	0	0	33	0	41	0	0	0	0	0	0	11	0	56	0	88	27	79	0	0	0	0	0	85	0	0	0	0	0	0	0	230	0	0	0	0	0	0	0	0	0	0	0	0	0	0	0	0	0	90	37	0	0	0	0	0	0	0	0	0	0	17	0	0	0	0	0	0	0	0	0	0	0	0	0	0	0	0	0	18	0	117	0	0	0	0	0	46	0	0	0	0	0	0	0	0	0	0	0	0	0	0	0	0	0	0	0	12	0	0	0	0	0	0	0	16	0	0	0	0	0	0	0	0	0	0	0	0	0	0	0	0	0	10	0	0	0	0	0	0	11	0	0	0	2	0	0	0	0	0	0	0	0	0	116	0	0	0	0	0	0	14	17	144	0	0	118	0	0	0	0	0	0	5	0	0	0	0	0	0	0	8	21	0	0	0	0	35	0	37	0	0	0	0	0	2	0	0	0	0	0	0	24	0	0	18	27	0	0	0	0	0	0	0	0	0	0	0	0	0	0	0	0	0	0	0	0	0	107	0	255	53	0	0	0	454	0	0	0	0	216	0	0	0	0	0	0	0	0	0	0	0	0	0	0	0	0	0	0	0	0	0	0	0	0	0	0	0	0	0	0	0	0	0	0	0	0	0	0	0	0	0	0	0	27	0	0	0	0	0	0	0	0	0	0	0	0	0	0	0	0	0	0	0	0	0	0	0	0	0	0	0	9	0	0	0	0	0	0	5	0	0	0	0	0	0	0	0	0	0	0	0	0	0	0	0	0	0	0	0	74	0	0	0	0	0	0	0	0	0	0	0	0	0	0	0	0	0	0	0	0	0	0	42	0	0	0	0	4	0	0	0	0	0	0	0	0	0	0	0	0	0	0	0	0	0	0	0	0	0	0	0	0	0	0	0	0	0	0	0	0	0	138	0	0	17	53	36	0	0	0	0	0	0	0	0	0	0	0	0	0	0	0	0	0	0	0	0	46	0	0	0	0	8	0	0	30	22	130	85	0	34	0	4	4	0	15	20	26	0	0	0	0	0	0	0	0	5	0	0	0	0	0	0	0	0	0	0	0	0	0	0	0	0	0	0	0	0	0	0	0	0	0	0	0	0	0	0	0	0	0	0	0	0	22	0	0	0	0	0	20	5	189	6	0	0	0	0	0	161	0	0	36	0	0	0	0	0	0	0	0	37	0	0	0	0	74	2446	0	34	0	0	0	83	384	0	0	0	0	0	0	0	20	0	0	0	71	360	0	0	0	0	0	0	0	0	0	0	224	36	0	0	114	0	0	0	0	0	0	0	73	0	0	0	55	0	0	0	0	0	0	0	0	0	0	0	0	0	0	160	0	0	0	0	0	0	0	34	0	0	0	0	0	0	0	0	0	0	0	0	0	68	0	99	76	0	0	133	30	0	0	40	0	0	0	8	0	0	585	15	0	0	0	0	0	0	47	0	0	0	0	0	0	0	0	0	0	0	0	0	0	0	0	0	0	0	0	70	0	0	0	0	0	0	0	0	0	0	0	0	0	0	216	0	23	34	0	0	0	0	0	0	0	0	0	0	0	0	0	0	0	0	0	0	0	0	0	0	0	0	0	0	0	0	0	52	0	0	0	0	0	0	0	72	0	0	0	0	0	0	0	0	0	0	0	0	0	0	0	0	0	0	0	0	0	9	0	0	0	0	0	0	0	0	0	0	0	0	0	0	0	0	0	31	0	113	164	297	0	0	0	0	21	0	0	44	0	19	0	0	0	0	0	0	0	0	0	0	90	0	61	0	0	0	0	0	0	0	0	0	0	0	0	0	0	0	0	0	0	0	0	0
C24VW_BMI_Plate72WellA11_16S	2	0	0	0	0	0	7	0	0	29	0	0	0	0	0	0	0	0	0	0	0	0	0	0	0	0	0	0	0	0	0	0	0	0	0	0	0	0	0	0	0	0	0	0	0	0	0	0	0	168	0	0	0	0	0	0	53	0	0	6	0	36	0	0	0	50	0	309	0	0	0	0	27	858	0	0	0	0	0	335	0	0	0	4	0	13	27	0	0	0	331	0	0	0	482	0	0	26	0	0	0	0	0	0	0	2534	34	0	100	0	124	52	61	0	0	0	0	0	62	0	0	0	0	0	0	0	175	0	0	0	0	0	0	0	0	0	0	0	0	0	0	0	0	0	192	0	0	0	0	0	0	0	0	0	0	0	0	0	0	0	0	0	0	0	35	0	0	0	0	0	0	0	0	0	0	0	158	0	45	0	0	0	0	0	0	0	0	26	0	0	15	69	0	0	0	0	0	0	0	0	0	0	13	0	0	0	0	0	0	0	13	0	0	0	0	0	0	0	0	0	0	0	0	0	0	0	0	0	0	0	0	0	0	0	0	0	0	0	0	0	0	9	0	0	0	0	0	0	0	216	0	0	0	0	0	0	0	0	68	0	0	13	0	0	0	0	0	0	0	0	0	0	0	0	0	0	10	0	0	0	0	0	0	0	43	0	0	0	0	33	0	0	0	0	0	0	0	23	0	0	12	36	0	0	0	0	0	0	0	0	0	0	0	0	20	0	0	0	0	0	0	0	0	107	0	68	0	0	0	0	362	58	0	0	0	220	0	16	0	0	0	0	0	0	0	0	0	0	0	33	0	0	0	0	16	0	0	0	0	0	0	0	0	0	6	0	0	0	0	0	0	0	0	0	0	0	0	0	0	0	0	0	0	0	0	0	0	0	0	0	0	0	0	0	0	0	0	0	0	0	0	0	0	0	0	0	0	0	32	14	0	0	0	0	0	0	0	0	0	0	0	0	0	0	0	0	0	0	0	0	0	0	0	0	0	17	0	0	0	0	0	0	0	0	0	0	0	0	0	0	0	0	0	0	5	0	0	0	0	0	0	0	0	0	3	0	0	0	0	0	0	0	0	0	0	0	0	0	0	0	0	0	0	0	0	0	0	0	0	0	0	0	0	0	0	0	0	150	0	0	41	148	0	0	0	0	0	0	0	0	0	0	0	0	0	0	0	0	0	0	0	0	0	0	0	0	0	0	0	0	0	29	89	53	69	0	0	0	4	6	0	0	14	20	0	0	0	0	0	0	0	0	0	12	0	0	0	0	0	0	0	0	0	0	0	0	0	0	0	0	0	0	0	0	0	0	0	0	0	0	0	0	0	0	6	0	0	0	0	0	0	0	0	7	8	18	0	241	0	0	0	0	0	0	80	0	74	0	0	0	0	0	0	0	0	0	34	0	0	0	0	57	238	0	16	0	0	0	88	359	0	0	0	0	0	0	0	0	0	0	0	40	205	0	0	0	0	0	0	0	0	0	78	296	36	0	0	93	17	28	0	0	0	0	0	248	0	0	0	0	0	0	0	0	0	0	0	0	0	0	138	0	0	0	292	0	0	0	0	0	0	0	0	0	0	0	0	0	0	0	0	0	0	105	25	0	0	0	152	176	0	0	0	0	0	0	28	0	0	0	0	0	0	140	0	0	0	0	0	0	0	17	0	0	0	0	0	0	0	0	0	0	0	0	0	0	0	0	0	0	0	39	0	0	23	0	0	0	0	0	0	0	0	0	0	0	0	114	0	0	64	0	0	0	0	0	0	0	0	0	0	0	0	0	0	0	0	19	0	0	0	0	0	0	0	0	0	0	0	0	0	23	0	0	0	8	0	10	46	0	0	0	0	0	0	0	0	0	0	0	0	0	0	0	0	0	0	0	0	0	0	0	0	30	0	3	0	0	0	0	0	0	0	0	0	0	0	0	31	0	98	170	343	0	0	0	0	0	0	0	77	0	0	0	0	0	0	0	0	0	0	0	0	52	0	104	0	0	0	0	0	0	0	0	0	0	0	0	0	0	0	0	0	0	0	0	0
C24VW_BMI_Plate72WellA12_16S	0	0	0	0	0	0	37	0	0	0	0	0	0	0	0	0	0	0	0	0	0	0	0	0	0	0	0	0	0	0	0	0	0	0	0	0	0	0	0	0	0	0	34	0	0	0	0	0	0	88	0	0	0	0	0	0	9	23	0	0	0	0	0	0	0	0	19	262	60	0	0	0	326	605	0	0	0	0	0	813	0	0	0	0	0	0	0	0	0	0	368	34	0	0	512	0	64	7	0	9	0	0	26	0	0	6	37	0	81	0	0	0	173	0	78	108	0	0	143	0	0	0	0	0	0	0	561	0	0	0	0	0	0	0	0	0	0	0	0	0	0	0	0	0	66	159	0	0	41	0	0	0	0	0	0	0	0	0	0	0	0	0	0	0	0	0	0	0	0	0	0	0	0	0	49	0	159	0	163	0	0	0	0	0	0	13	0	0	0	0	16	0	0	0	0	0	0	0	0	0	0	0	0	0	0	0	0	49	0	0	0	0	0	0	0	0	0	0	0	0	0	0	0	0	0	0	0	0	64	0	0	0	0	0	0	3	0	0	0	50	0	124	0	0	0	0	0	0	0	717	0	0	0	0	0	0	0	26	43	0	13	52	0	0	0	0	0	0	0	0	0	0	0	0	0	0	4	46	0	0	0	0	0	0	0	0	0	0	0	0	13	0	0	0	0	0	0	0	0	0	0	0	0	0	0	0	0	0	0	0	0	0	0	0	5	0	0	0	0	0	0	0	0	55	0	23	0	0	0	0	125	171	0	0	0	0	0	0	0	0	0	0	0	0	0	0	0	0	0	0	45	0	0	0	0	0	0	0	10	0	0	0	0	0	56	0	0	0	0	0	0	0	0	0	0	0	0	0	0	0	0	0	0	0	0	0	0	0	0	0	0	0	0	0	0	0	0	0	0	0	0	0	0	0	0	0	0	0	49	30	0	0	0	0	17	0	0	0	0	0	0	0	0	0	0	0	0	0	0	0	0	0	0	0	0	0	0	0	0	20	0	0	0	0	0	0	0	0	0	0	0	0	0	0	0	0	0	0	0	0	0	0	0	0	0	0	0	0	0	0	0	0	0	0	0	0	0	0	0	0	0	0	0	0	0	12	0	0	0	0	0	0	0	0	0	0	0	15	0	0	0	108	0	0	0	0	0	0	0	0	0	0	0	0	0	0	0	0	0	0	0	0	0	0	0	0	0	0	0	0	0	0	11	0	0	0	0	0	18	38	0	0	28	116	0	0	0	0	0	0	0	0	0	24	0	0	0	0	0	0	0	0	0	0	0	0	0	0	0	0	0	0	0	0	0	0	9	0	0	0	0	0	0	0	0	0	0	0	0	30	0	0	0	19	0	4	0	606	0	0	0	0	0	0	373	100	247	84	0	0	0	0	0	29	0	0	159	0	0	0	0	150	413	0	89	0	0	0	2143	653	0	193	0	0	0	0	0	25	0	75	0	139	471	0	0	0	0	0	0	0	0	0	72	170	47	0	0	62	0	0	0	0	169	0	0	122	0	0	0	50	0	0	0	0	0	0	0	0	0	0	144	0	0	0	0	0	0	0	0	62	0	0	0	0	0	0	0	0	0	0	0	0	61	0	340	0	62	22	97	0	0	0	0	0	0	0	0	0	0	13	0	0	0	252	0	0	0	0	0	0	0	9	0	0	0	0	0	0	0	0	0	0	0	0	0	0	0	0	0	0	0	0	0	0	0	0	0	0	0	0	0	0	0	0	18	0	0	174	98	542	157	0	0	0	0	0	0	0	0	0	0	0	0	0	0	0	0	0	0	0	0	0	0	0	0	0	0	0	0	0	0	92	0	0	0	0	0	0	177	0	0	0	0	0	0	0	0	0	0	0	40	0	0	0	0	0	0	0	0	0	0	0	0	105	0	0	0	0	0	0	0	0	0	10	0	0	31	0	34	0	133	0	106	0	0	0	0	249	0	0	760	0	56	0	0	0	0	0	0	0	0	0	0	0	0	0	0	0	0	0	0	0	0	0	0	0	0	0	0	0	0	0	0	0	0	0	0
C24VW_BMI_Plate72WellA5_16S	0	0	0	0	0	0	0	0	0	0	0	0	0	0	0	0	0	0	0	0	0	0	0	0	0	0	0	0	0	0	0	0	0	0	0	0	0	0	0	0	0	0	7	0	0	0	0	0	0	103	0	0	0	0	0	0	0	0	0	0	0	76	0	0	0	28	12	377	18	0	0	0	262	331	0	0	0	0	0	537	0	0	0	0	0	0	0	0	0	0	0	83	0	0	676	0	7	0	0	16	0	0	0	0	0	0	24	0	73	0	0	13	76	0	148	89	0	41	271	0	0	0	0	0	0	0	633	0	0	0	0	0	0	0	0	0	0	101	0	0	0	0	0	0	119	58	0	0	40	0	0	0	0	0	0	0	0	0	0	0	0	0	0	0	0	0	0	0	0	0	0	0	0	0	96	0	461	133	203	0	0	0	0	0	0	0	38	0	0	0	0	0	0	0	0	0	0	0	0	0	0	0	10	0	0	0	0	0	0	0	0	0	0	0	0	0	0	0	0	0	0	0	0	0	0	0	0	0	158	0	0	0	0	0	0	188	0	0	0	66	0	119	0	0	0	0	0	0	0	740	0	0	0	0	0	0	0	0	38	0	0	24	0	0	18	0	0	0	0	0	0	0	0	0	0	0	0	0	0	0	0	0	0	24	0	0	0	0	0	0	0	0	0	0	0	0	0	0	0	0	0	0	0	13	0	0	0	0	0	0	0	0	0	0	0	0	0	0	0	0	0	0	0	190	0	92	0	0	0	0	189	137	0	0	0	80	0	0	0	0	0	0	0	0	0	0	0	0	0	72	0	0	0	0	0	0	0	0	0	0	0	0	0	0	81	0	0	0	0	0	0	0	0	0	0	0	0	0	0	0	0	0	0	0	0	0	0	0	0	0	0	0	0	0	0	0	0	0	0	0	0	0	0	0	0	0	0	12	47	0	0	0	0	0	25	0	0	0	0	23	0	0	0	0	0	0	0	0	0	0	0	0	0	0	0	44	0	0	0	0	0	0	0	0	0	0	0	0	0	0	0	0	0	0	0	0	0	0	0	0	0	0	0	0	0	0	0	0	0	0	0	0	0	0	0	0	0	0	0	0	0	0	0	0	0	0	0	0	0	0	0	0	0	0	0	0	0	25	0	0	0	144	0	0	0	0	0	0	0	0	0	0	0	0	0	0	0	0	0	0	0	0	0	0	0	0	0	0	0	0	0	0	57	0	0	0	0	0	2	35	3	0	57	158	0	0	0	0	0	0	0	0	0	10	0	0	0	0	0	0	0	0	0	0	0	0	0	0	0	0	0	0	0	0	0	0	0	0	0	0	0	0	0	0	0	0	4	0	0	49	0	0	0	0	0	0	0	413	0	0	0	0	0	0	576	0	257	41	0	0	0	0	0	0	0	0	177	0	0	0	0	137	257	0	87	0	0	0	408	2319	0	90	0	47	0	0	0	0	0	99	0	102	319	0	0	0	0	0	0	0	0	0	0	107	81	0	0	141	0	0	0	0	244	126	0	126	0	0	0	66	0	0	0	0	0	0	0	0	0	0	281	0	0	0	136	0	0	0	0	86	0	0	0	0	0	0	0	0	0	0	0	0	66	91	250	0	0	0	59	37	0	0	69	0	0	0	0	0	0	16	0	0	0	43	0	0	0	0	0	0	0	0	0	0	0	0	0	0	0	0	0	0	0	0	0	0	0	0	0	0	0	8	0	0	31	0	0	0	0	0	0	0	0	0	20	0	0	143	0	289	91	0	0	0	6	0	0	0	0	0	0	0	0	0	0	0	0	18	0	0	0	0	0	0	0	0	0	0	0	0	0	42	0	0	0	0	0	42	109	0	0	0	0	0	0	0	0	0	0	0	16	0	0	0	0	0	0	0	0	0	0	0	0	230	0	0	0	0	0	0	0	0	7	0	0	0	28	0	15	0	207	0	86	0	0	0	81	235	0	0	831	0	4	0	0	0	0	0	0	0	0	0	0	0	0	0	0	0	0	0	0	0	0	0	0	0	0	0	0	0	0	0	0	0	0	0	0
C24VW_BMI_Plate72WellA6_16S	0	0	0	0	0	0	80	0	0	0	0	0	0	0	0	0	0	0	0	0	0	0	0	0	0	0	0	0	0	0	0	0	0	0	0	0	0	0	0	0	0	0	22	0	0	0	0	0	0	88	0	0	0	0	0	0	33	0	0	0	0	33	0	0	0	46	0	404	85	0	0	0	173	389	0	0	0	0	0	669	0	0	0	0	0	0	0	0	0	0	345	40	0	0	481	0	21	0	0	0	0	0	22	9	0	125	58	0	68	0	25	17	106	0	145	40	2	61	294	0	0	0	0	0	0	0	526	0	0	0	0	0	0	0	0	0	0	59	0	0	0	0	74	0	175	3	37	0	87	0	0	0	0	0	0	0	0	0	0	0	0	0	0	0	0	0	0	0	0	0	0	0	0	0	75	0	276	89	247	0	0	0	0	0	0	29	0	0	0	0	33	0	0	0	0	0	0	0	0	0	0	0	20	0	0	0	0	10	0	0	0	0	0	0	0	0	0	0	0	0	0	0	0	0	0	0	0	0	113	0	0	0	0	0	0	172	0	0	0	68	0	185	0	0	0	0	0	0	5	698	36	0	0	0	0	0	0	0	75	0	0	0	0	2	11	0	0	0	0	0	0	0	0	0	0	0	3	0	0	0	0	0	0	0	0	0	0	10	0	0	8	0	0	0	27	0	0	0	0	0	0	0	0	0	0	0	0	0	0	0	0	0	0	0	0	0	0	0	0	0	0	0	0	111	0	138	0	0	0	0	90	125	0	0	0	88	0	0	0	0	0	0	0	0	0	0	0	0	0	0	57	0	0	0	0	0	0	0	7	0	0	0	0	0	70	0	0	0	0	0	0	0	0	0	0	0	0	0	0	0	0	0	0	0	0	0	0	0	0	0	0	0	0	0	0	0	0	0	0	0	0	0	0	0	0	0	0	55	0	0	0	0	0	0	0	0	0	0	0	0	0	0	0	0	0	0	0	0	0	0	0	0	0	0	0	16	0	0	0	2	0	0	0	0	0	0	0	0	0	0	0	0	0	0	0	0	0	0	0	0	0	0	0	0	0	0	0	0	0	0	0	0	0	0	0	0	0	0	0	0	0	0	0	0	0	30	0	0	0	0	0	0	0	0	0	0	0	42	0	0	0	68	25	0	0	0	0	0	27	0	0	0	0	0	0	0	0	0	0	0	0	0	0	0	0	0	0	0	0	0	0	0	30	0	0	0	0	0	10	63	9	14	54	167	0	0	0	0	0	0	0	0	0	0	0	0	0	0	0	0	0	0	0	0	0	0	0	0	0	0	0	0	0	0	0	0	0	0	0	0	0	0	0	0	0	0	0	0	0	27	0	0	0	24	0	6	0	686	0	0	8	0	0	0	371	0	198	57	0	0	0	0	0	0	22	0	184	0	0	0	0	159	336	0	100	0	0	0	1779	886	0	78	0	53	0	0	0	0	0	78	0	89	344	0	0	0	0	0	0	0	0	0	83	185	35	0	0	104	0	0	0	0	111	276	0	112	0	0	0	54	0	0	0	0	0	0	0	5	0	0	49	0	0	0	119	0	0	0	0	5	0	0	0	0	0	0	0	0	0	0	0	0	0	0	179	0	48	0	0	0	0	0	206	0	0	0	5	0	0	0	0	0	0	204	0	0	0	0	0	0	0	44	0	0	0	0	0	0	0	0	0	0	0	0	0	0	0	0	0	0	0	10	20	0	42	40	0	0	0	0	0	12	0	0	13	0	0	201	0	265	119	0	0	0	0	0	0	0	0	0	0	0	0	0	0	0	0	0	0	0	0	0	0	0	0	0	0	0	0	0	0	68	0	0	0	0	0	44	176	0	0	0	0	0	0	0	0	0	0	0	0	0	0	0	0	0	0	0	0	0	0	0	0	124	0	4	0	0	0	0	0	0	15	0	0	0	0	0	15	0	147	0	83	34	0	46	0	115	0	0	871	0	34	0	9	0	0	0	0	0	0	0	32	0	0	0	0	0	0	0	0	0	0	0	0	0	0	0	0	0	0	0	0	0	0	0	0
C24VW_BMI_Plate72WellA7_16S	0	0	0	0	0	0	11	0	0	0	0	0	0	0	0	0	0	0	0	0	0	0	0	0	0	0	0	0	0	0	0	0	0	0	0	0	0	0	0	0	0	0	0	0	0	0	0	0	0	61	0	0	0	0	0	0	0	22	0	0	0	0	0	0	0	36	0	425	0	0	0	0	369	498	0	0	0	0	0	683	0	0	0	0	0	0	0	0	0	0	282	41	0	0	501	0	41	0	0	12	0	0	0	0	0	35	69	0	86	0	0	0	164	0	280	102	0	83	194	0	0	0	0	0	0	0	710	0	0	0	0	0	0	0	0	0	0	305	0	0	0	0	0	0	0	180	0	0	66	0	0	0	0	0	0	0	0	0	0	0	0	0	0	0	0	0	0	0	0	0	0	0	0	0	91	0	256	241	149	0	0	0	0	0	44	0	0	0	0	0	0	0	0	0	0	0	0	0	0	0	0	0	14	0	0	0	10	7	0	0	0	0	0	0	0	0	0	0	0	0	0	0	0	0	0	0	0	0	138	0	0	0	0	0	0	408	0	0	0	84	0	110	0	0	0	0	0	0	3	966	13	0	0	0	0	0	0	0	0	0	0	2	0	0	0	0	0	0	0	0	0	0	0	0	0	0	17	0	0	0	0	0	0	0	0	0	0	18	0	0	9	0	0	0	0	0	0	0	0	0	0	0	0	0	0	0	0	0	0	0	0	0	0	0	17	0	0	0	0	0	0	0	0	117	0	141	0	0	0	0	0	80	0	0	0	70	0	0	0	0	0	0	0	0	0	0	0	0	0	0	40	0	0	0	0	0	0	0	10	0	0	0	0	0	39	0	0	0	0	0	0	0	0	0	0	0	0	0	0	0	10	0	0	0	0	0	0	0	0	0	0	0	0	0	0	0	0	0	0	0	0	0	0	0	0	0	0	17	56	0	0	0	0	0	0	0	0	0	0	0	0	0	0	0	0	0	0	0	0	0	0	0	0	0	0	0	0	0	0	0	0	0	0	0	0	0	0	0	0	0	0	0	0	0	0	0	0	0	0	0	0	0	0	0	0	0	0	0	0	0	0	0	0	0	0	0	0	0	0	0	0	0	0	0	0	0	0	0	0	0	0	0	0	0	0	0	0	0	0	0	0	43	0	0	0	0	0	0	61	0	0	0	0	0	0	0	0	0	0	0	0	0	0	0	0	0	0	0	0	0	0	0	4	0	0	0	0	0	0	0	0	6	0	43	0	0	0	0	0	0	0	0	0	19	0	0	0	9	0	0	0	0	0	0	0	0	0	0	0	0	0	0	0	0	0	0	6	0	0	0	0	0	0	0	0	0	0	0	0	21	0	0	0	0	0	0	0	561	0	0	0	0	0	0	235	0	301	67	0	0	0	0	0	20	0	0	156	0	0	0	0	202	280	0	43	0	0	0	1443	856	0	171	0	90	0	27	0	0	0	75	0	179	281	0	0	0	0	0	2	0	0	0	96	192	0	0	0	85	0	0	0	0	286	93	97	179	0	0	0	0	0	0	0	0	0	0	0	0	0	0	152	0	0	0	0	0	0	0	0	51	0	0	0	0	0	0	0	0	0	0	0	0	0	175	292	0	0	0	0	25	0	0	0	0	0	0	0	0	0	0	0	0	0	148	0	0	0	0	0	0	0	0	0	0	0	0	0	0	0	0	0	3	0	0	0	0	0	0	0	0	0	14	10	0	0	0	0	0	0	0	0	0	0	0	34	0	0	290	0	457	151	0	0	9	0	0	0	0	0	0	0	0	0	0	0	0	0	0	0	0	0	0	0	5	0	0	0	0	0	0	0	39	0	0	0	0	0	37	262	0	0	0	0	0	0	0	0	0	0	0	0	0	0	0	0	0	0	0	0	0	0	0	0	134	0	7	0	0	0	0	0	0	46	0	0	0	56	0	0	0	239	4	70	11	0	0	0	177	0	0	687	0	64	0	5	0	0	0	0	0	0	0	0	0	0	0	0	0	0	0	0	0	0	0	0	0	0	0	0	0	0	0	0	0	0	0	0
C24VW_BMI_Plate72WellA8_16S	2	0	0	0	0	0	0	0	0	0	0	0	0	0	0	0	0	0	0	0	0	0	0	0	0	0	0	0	0	0	0	0	0	0	0	0	0	0	0	0	0	0	0	0	0	0	0	0	0	150	0	0	0	0	0	0	0	0	0	0	0	0	0	0	0	11	0	324	0	77	0	0	0	0	0	0	0	0	0	0	0	0	0	0	0	0	0	0	0	0	0	54	0	0	0	0	0	0	0	32	0	0	0	0	0	404	147	0	0	0	45	0	646	0	0	85	46	0	0	0	0	0	0	0	0	0	630	0	0	0	0	0	0	0	0	0	0	0	0	0	0	0	21	210	143	0	0	0	258	0	0	0	49	0	0	0	0	0	0	74	0	0	0	0	226	43	0	0	0	0	554	0	0	0	0	0	590	264	438	0	0	0	0	0	0	0	0	0	0	0	44	0	0	0	0	0	0	0	0	0	0	0	0	0	0	0	0	58	0	0	0	0	0	0	0	0	0	0	0	0	0	0	0	0	0	37	0	0	44	0	0	0	0	0	0	0	0	0	0	0	0	20	0	0	0	0	0	0	0	191	0	0	0	0	0	0	0	0	0	0	0	0	0	0	0	0	0	0	0	0	0	0	0	0	0	0	0	35	0	0	0	0	0	0	0	39	0	68	0	0	0	0	0	0	0	0	0	0	0	0	0	0	0	35	0	268	0	0	0	0	0	17	0	4	41	0	0	0	0	0	0	0	0	199	126	0	0	0	0	0	0	0	0	0	0	0	0	19	0	58	0	0	0	0	0	0	0	104	0	0	0	0	0	0	0	0	18	0	0	351	0	0	0	0	0	0	0	0	0	0	0	0	0	0	0	0	0	0	0	0	0	0	0	0	0	0	0	0	0	0	0	0	46	0	0	0	0	0	0	0	0	0	0	0	0	0	0	0	0	0	0	0	0	36	0	0	0	0	0	3	0	0	0	0	0	0	0	0	0	0	0	0	0	87	0	136	0	0	0	0	0	0	0	0	0	0	0	0	0	0	0	0	0	0	0	0	0	0	0	0	0	0	0	0	0	0	0	0	0	0	0	0	0	0	0	0	0	0	0	0	0	0	0	0	0	0	0	0	0	0	0	0	0	0	0	0	0	126	0	0	100	114	215	0	0	0	0	0	0	0	0	91	0	0	0	0	0	0	0	0	0	0	0	0	0	0	0	0	0	0	0	0	54	0	32	0	0	0	0	0	0	0	0	0	0	0	0	0	0	0	0	0	0	0	0	0	0	0	0	0	0	0	0	0	0	0	0	0	0	0	0	0	0	0	0	0	0	0	0	0	0	0	0	0	0	0	5	0	0	0	0	0	0	7	0	0	0	2372	0	0	0	125	0	0	0	83	120	15	0	0	0	0	0	0	0	0	20	0	0	0	0	33	0	0	421	0	0	0	88	0	0	0	0	0	163	0	0	0	40	0	103	0	102	0	0	0	0	0	0	0	0	0	433	0	101	0	0	0	0	0	0	0	0	53	0	0	0	0	0	87	0	0	0	0	0	0	0	0	0	0	0	0	0	0	44	0	0	0	0	12	0	0	0	0	0	0	0	0	0	0	0	0	0	27	0	0	59	0	31	0	0	0	37	0	0	0	0	0	0	0	0	0	0	0	0	0	0	36	0	0	0	126	0	0	0	0	0	0	0	0	0	0	0	0	0	0	0	0	0	0	0	0	0	0	0	0	0	0	0	0	0	0	0	0	0	0	0	0	0	42	24	0	0	0	0	0	0	0	0	0	0	0	0	0	0	0	0	0	0	0	0	0	0	0	0	0	0	0	0	0	0	0	0	0	0	0	0	0	68	0	0	0	0	0	0	0	0	0	0	0	0	0	0	0	0	0	0	0	0	0	0	0	0	40	0	0	0	0	0	0	0	0	18	0	0	0	0	0	0	0	67	43	0	28	0	0	0	0	0	0	435	0	0	0	0	0	0	0	0	0	0	0	0	0	0	0	0	0	0	0	0	0	0	0	0	0	0	0	0	0	0	0	0	0	0	0	0
C24VW_BMI_Plate72WellA9_16S	0	0	25	0	0	0	61	0	81	0	0	0	0	0	0	0	0	0	0	0	0	0	0	0	0	0	0	0	0	0	0	0	0	0	0	0	0	0	0	0	0	0	22	0	0	0	0	0	0	111	0	0	0	0	0	0	142	0	0	51	0	113	143	0	0	50	0	418	0	0	0	0	0	870	0	0	0	0	0	452	0	0	0	0	0	0	16	17	0	0	210	0	0	0	515	0	0	22	0	62	0	0	0	0	0	282	32	0	129	0	64	0	30	0	0	0	0	30	185	0	0	0	0	0	0	0	436	0	0	0	0	0	0	0	0	0	0	0	0	0	0	0	39	0	273	0	50	0	69	0	0	0	0	0	0	0	0	0	0	0	0	0	0	0	71	0	0	0	0	0	0	0	0	0	0	0	360	0	0	0	0	0	0	0	0	0	0	0	0	0	14	78	0	0	0	0	0	0	0	0	0	0	0	0	0	0	6	0	0	0	0	0	0	0	0	0	0	0	0	0	0	0	0	0	0	0	0	0	105	0	0	0	0	0	0	34	0	0	0	54	0	20	0	0	0	0	0	0	0	392	0	0	0	0	0	0	0	0	35	0	0	0	0	0	0	0	0	0	0	0	0	0	0	0	0	0	0	25	0	0	0	0	0	0	0	0	6	0	0	0	35	0	0	0	20	0	0	6	0	0	0	0	0	0	0	0	0	0	0	0	0	14	0	24	79	0	0	0	0	0	0	0	0	124	0	97	0	0	0	0	476	0	0	0	0	645	0	34	27	0	7	0	0	0	0	0	0	0	0	0	79	0	0	0	14	0	0	0	0	0	0	0	0	0	0	0	0	0	0	0	0	0	0	0	0	0	0	0	0	0	11	0	0	0	0	0	0	0	0	0	0	0	0	0	0	0	0	0	0	0	0	0	0	0	0	0	0	0	40	0	0	0	0	0	0	0	0	0	0	0	0	0	0	0	0	0	0	0	0	0	0	0	0	0	0	197	0	0	0	0	0	0	0	0	0	0	0	0	0	0	0	0	0	0	0	2	0	0	18	0	0	0	0	0	0	0	0	0	0	0	0	0	0	0	0	0	0	0	0	52	0	0	0	0	0	0	0	0	0	0	0	0	0	0	0	0	0	168	0	0	0	0	207	0	0	0	0	0	0	0	0	0	0	0	0	0	0	0	0	0	0	0	0	0	0	0	0	0	0	0	0	0	278	0	145	0	0	0	6	0	0	5	11	0	0	0	0	0	0	0	0	0	0	0	0	0	0	0	0	0	0	0	0	0	0	0	0	0	0	0	0	0	0	0	0	0	0	0	2	0	0	0	0	0	0	0	0	0	0	0	0	0	0	0	0	0	0	310	0	0	0	0	0	0	211	0	58	30	0	0	0	0	0	5	0	0	94	0	0	0	0	45	143	0	14	0	0	0	204	2840	0	0	0	57	0	0	0	0	0	0	0	35	289	0	0	0	0	0	0	0	0	0	128	109	87	0	0	60	22	88	0	0	88	123	0	93	0	0	0	69	0	0	0	0	0	0	0	0	0	0	211	0	0	0	174	0	0	0	0	0	0	0	0	0	0	0	0	78	0	0	0	0	5	208	33	0	0	0	150	66	0	0	78	0	28	0	0	0	0	0	0	0	0	151	0	0	0	15	0	0	0	92	0	0	0	0	4	0	0	0	0	0	0	0	0	0	0	0	0	0	0	26	0	0	0	0	0	0	0	0	0	0	0	0	0	0	0	114	0	74	102	0	0	0	0	0	0	0	0	0	0	0	0	0	0	0	0	0	0	0	0	0	0	0	0	0	0	0	0	6	0	27	0	0	0	0	0	16	80	0	0	0	0	0	0	0	0	0	0	0	0	0	0	0	0	0	0	0	0	0	0	0	0	55	0	0	0	0	0	0	0	0	13	0	0	0	0	0	0	0	252	64	380	0	0	0	0	0	0	0	377	0	0	0	0	0	0	0	0	4	0	0	52	42	0	79	0	0	0	0	0	0	0	0	0	0	0	0	0	0	0	0	0	0	0	0	0
C24VW_BMI_Plate72WellB10_16S	0	0	36	0	0	0	0	0	0	0	0	0	0	0	0	0	0	0	0	0	0	0	0	0	0	0	0	0	0	0	0	0	0	0	0	0	0	0	0	0	0	0	0	0	0	0	0	0	0	107	0	0	0	0	0	0	361	16	0	0	0	39	0	0	0	0	0	432	0	0	0	0	0	918	0	0	0	0	0	172	0	0	0	0	0	3	0	8	0	0	250	0	0	0	514	0	0	0	0	40	0	0	0	0	0	259	17	0	140	0	106	0	136	0	0	0	16	0	166	0	0	0	0	0	0	0	1225	0	0	0	0	0	0	0	0	0	0	95	0	0	0	0	0	0	133	0	0	0	91	0	0	0	0	0	0	0	0	0	0	0	0	0	0	0	57	0	0	0	0	0	0	0	0	0	48	0	466	187	123	0	0	0	0	0	0	0	0	0	0	0	47	0	0	0	0	0	0	0	0	0	0	0	0	0	0	0	0	0	0	0	0	0	0	0	0	0	0	0	0	0	0	0	0	0	0	0	0	0	0	0	0	0	0	0	0	0	0	0	0	0	0	0	0	0	0	0	0	0	0	153	0	0	0	0	0	0	0	0	0	0	0	0	0	0	0	0	0	0	0	0	0	0	0	0	0	0	0	0	0	35	0	0	0	0	24	0	0	0	0	0	17	0	0	0	0	0	0	0	0	0	26	21	0	0	0	0	0	0	0	0	0	8	0	0	89	0	0	0	0	0	0	0	0	126	0	160	0	0	0	0	321	60	0	0	0	683	0	19	15	0	0	0	0	0	0	0	0	0	0	0	159	0	0	0	0	0	0	0	13	0	0	0	0	0	0	0	0	0	0	0	0	0	0	0	0	0	0	0	0	0	34	0	0	0	0	0	0	0	0	0	0	0	0	0	0	0	0	0	0	0	0	0	0	0	0	0	0	0	0	0	0	0	0	0	0	0	0	0	0	0	0	0	0	0	0	0	0	0	0	0	0	0	0	0	0	53	0	0	0	0	0	0	0	0	0	0	0	0	0	109	0	0	0	0	0	0	0	0	0	0	0	0	0	0	0	0	0	0	0	0	0	0	0	0	0	0	0	0	0	0	0	0	0	0	0	0	0	0	0	0	0	0	0	0	0	0	0	24	0	0	0	157	0	0	0	0	0	0	0	0	0	0	0	0	0	0	0	0	0	0	0	0	0	16	0	0	0	0	0	0	0	0	199	71	39	0	0	0	9	4	3	0	2	0	0	0	0	0	0	0	0	0	0	2	0	0	0	0	0	0	0	0	0	0	0	0	0	0	0	0	0	0	0	0	0	0	0	0	0	0	0	0	0	0	0	0	0	6	0	17	0	0	0	0	0	0	0	266	0	0	0	0	0	0	209	112	60	11	0	0	0	0	0	0	0	0	73	0	0	0	0	0	45	0	0	0	0	0	169	3237	0	0	0	0	0	0	0	0	0	0	0	70	480	0	0	0	0	0	6	0	0	0	61	0	68	0	0	157	0	0	0	0	0	18	0	107	0	0	0	0	0	0	0	0	0	0	0	0	0	0	150	0	0	0	92	0	0	0	0	0	0	0	0	0	0	0	0	0	0	0	0	0	0	176	73	0	0	0	72	80	0	0	0	0	0	0	0	0	0	0	0	0	0	311	0	0	0	0	0	0	0	0	0	0	0	0	0	0	0	0	0	0	0	0	0	0	0	0	14	0	0	0	0	0	0	0	0	0	0	0	0	0	0	0	0	0	0	78	0	0	15	0	0	0	0	0	0	0	0	0	0	0	0	0	0	0	0	0	0	0	0	0	0	0	0	0	0	0	0	0	0	0	0	0	0	61	0	12	0	0	0	0	0	0	0	0	0	0	0	0	0	0	0	0	0	0	0	0	3	0	0	0	0	0	0	0	0	0	0	0	0	0	0	0	0	0	0	0	0	0	0	71	337	0	0	0	0	0	0	0	1073	0	0	0	3	0	0	0	0	0	0	0	0	4	0	56	0	0	0	0	0	0	0	0	0	0	0	0	0	0	0	0	0	0	0	0	0
C24VW_BMI_Plate72WellB11_16S	0	0	0	0	0	0	0	0	0	0	0	0	0	0	0	0	0	0	0	0	0	0	0	0	0	0	0	0	0	0	0	0	0	0	0	0	0	0	0	0	0	0	0	0	0	0	0	0	0	63	0	0	0	0	0	0	84	0	0	16	0	43	0	0	0	29	0	400	0	0	0	0	0	419	0	0	0	0	0	96	0	0	0	0	0	0	23	0	0	0	81	0	0	0	377	0	0	0	0	50	0	0	0	0	0	302	27	0	102	0	45	0	82	0	0	0	27	21	178	0	0	0	0	0	0	0	484	0	0	0	0	0	0	0	0	0	0	0	0	0	0	0	0	0	192	0	0	0	119	0	0	0	0	0	0	0	0	0	0	0	0	0	0	0	70	0	0	0	0	0	0	0	0	0	41	0	382	0	216	0	0	0	0	0	0	0	0	0	0	0	21	38	0	0	0	0	0	0	0	0	0	0	0	0	0	0	0	0	0	0	0	0	0	0	0	0	0	0	0	0	0	0	0	0	0	0	0	0	0	0	0	0	0	0	0	0	0	0	0	14	0	0	0	0	0	0	0	0	0	223	0	0	0	0	0	0	0	0	0	0	0	0	0	0	0	0	0	0	0	0	0	0	0	0	0	0	0	0	0	0	0	0	0	0	23	0	0	8	0	0	0	0	0	0	0	0	0	23	0	0	0	24	0	0	0	0	0	0	0	0	0	0	0	25	55	0	0	0	0	0	0	0	0	152	0	0	0	0	0	0	125	0	0	0	0	184	0	13	0	0	0	0	0	0	0	0	0	0	0	0	61	0	0	0	6	0	0	0	0	0	0	0	0	0	0	0	0	0	0	0	0	0	0	0	0	0	0	0	0	0	0	0	0	0	0	0	0	0	0	0	0	0	0	0	0	0	0	0	0	0	0	0	0	0	0	0	0	0	0	0	0	0	0	0	0	0	0	0	0	0	0	0	0	0	0	0	0	0	0	0	0	0	0	0	0	0	0	0	0	0	0	0	0	0	0	0	0	0	0	0	0	0	0	0	0	0	0	0	0	0	0	0	0	0	0	0	0	0	0	0	0	0	0	0	0	0	0	0	0	0	0	0	0	0	0	0	0	0	0	0	0	0	0	0	0	0	0	0	0	0	8	99	115	0	0	0	0	0	0	0	0	0	0	0	0	0	0	0	0	0	0	0	0	0	0	0	0	0	0	0	0	0	164	19	45	0	0	0	0	0	0	0	0	0	0	0	0	0	0	0	0	0	0	0	0	0	0	0	0	0	0	0	0	0	0	0	0	0	0	0	0	0	0	0	0	0	0	0	0	0	0	0	0	0	5	0	0	0	0	0	0	0	0	17	0	0	0	311	0	0	0	12	0	0	216	0	63	0	0	0	0	0	0	5	0	0	36	0	0	0	0	0	57	0	0	0	0	0	151	1854	0	0	0	0	0	0	0	0	0	0	0	36	237	0	0	0	0	0	0	0	0	0	56	74	84	0	0	90	0	45	0	0	0	0	0	137	0	0	0	0	0	0	0	0	0	0	0	0	0	0	134	0	0	0	71	0	0	0	0	0	0	0	0	0	0	0	0	22	0	0	0	0	0	122	26	0	0	0	139	81	0	0	0	0	0	0	0	0	0	0	0	0	0	144	0	0	8	0	0	0	0	30	0	0	0	0	0	0	0	0	0	0	0	0	0	0	0	0	0	0	0	0	0	0	0	0	0	0	0	0	0	0	0	0	0	0	0	0	0	48	27	0	0	0	0	0	0	0	0	0	0	0	0	0	0	0	0	0	0	0	0	0	0	0	0	0	0	0	0	0	0	0	0	0	0	0	0	0	0	0	0	0	0	0	0	0	0	0	0	0	0	0	0	0	0	0	0	0	0	0	0	0	0	30	0	0	0	0	0	0	0	0	0	0	0	0	0	0	0	0	9	110	205	0	0	0	0	0	0	0	461	0	0	0	0	0	0	0	0	0	0	0	0	35	0	71	0	0	0	0	0	0	0	0	0	0	0	0	0	0	0	0	0	0	0	0	0
C24VW_BMI_Plate72WellB12_16S	0	0	0	0	0	0	22	0	0	0	0	0	0	0	0	0	0	0	0	0	0	0	0	0	0	0	0	0	0	0	0	0	0	0	0	0	0	0	0	0	0	0	9	0	0	0	0	0	0	139	2	0	0	0	0	0	0	0	0	0	0	0	0	0	0	0	0	0	0	0	36	0	1518	606	0	0	0	0	0	1012	0	0	0	0	0	0	0	0	0	0	99	0	0	0	583	0	0	0	0	0	0	0	0	0	0	0	0	0	0	0	0	0	0	0	109	356	0	0	0	0	0	0	0	0	0	0	3700	19	0	0	0	0	0	0	0	0	0	59	0	0	0	0	28	0	0	348	0	0	0	0	0	0	0	0	3	0	0	0	0	0	0	0	0	0	0	0	0	0	0	0	0	0	0	0	0	0	25	389	126	0	0	0	0	0	0	9	59	27	0	0	19	0	0	0	0	0	0	0	0	0	0	0	40	0	0	0	0	65	0	0	0	0	0	0	0	0	0	0	0	0	0	0	0	0	0	0	0	0	0	0	0	0	0	0	0	0	0	0	0	0	0	333	0	0	0	0	0	0	0	607	0	0	0	0	0	0	0	0	57	0	0	32	0	0	15	0	0	0	0	0	0	0	0	0	0	0	0	0	0	0	0	0	0	0	0	0	0	0	0	0	0	0	0	0	0	0	0	0	0	0	0	0	0	0	0	0	0	0	0	0	0	0	0	0	0	0	0	0	0	0	0	0	0	0	0	0	0	0	0	0	0	0	0	0	0	0	0	0	0	0	0	0	0	0	0	0	0	0	0	0	0	0	0	0	0	0	0	0	0	0	0	0	0	0	107	0	0	0	0	0	0	0	0	0	0	0	0	0	0	0	0	0	0	0	0	0	0	0	0	0	0	0	0	0	0	0	0	0	0	0	0	0	26	0	0	0	0	7	0	0	0	0	0	4	18	0	0	0	0	0	0	0	0	0	0	0	0	0	0	0	0	0	0	0	0	0	0	0	0	0	0	0	0	0	0	0	0	0	0	0	0	0	0	0	0	0	0	0	0	0	0	0	0	0	0	0	0	0	0	0	0	0	0	0	0	0	0	0	0	0	0	0	0	0	0	0	0	0	0	0	0	0	0	0	0	0	0	0	0	0	0	4	37	0	0	0	0	0	0	0	0	0	0	0	0	0	0	0	0	0	0	0	0	0	0	0	0	0	0	0	0	0	0	0	0	0	0	0	9	36	0	0	0	102	0	0	0	0	0	0	0	0	0	33	0	0	0	0	0	0	0	0	0	0	0	0	0	0	0	0	0	0	0	0	0	0	8	0	0	0	0	0	0	0	0	0	0	0	0	26	0	0	0	0	0	0	0	1070	0	0	0	0	0	0	205	147	129	67	0	0	0	0	0	0	0	0	443	0	0	0	0	323	475	0	191	0	0	94	269	354	0	304	0	0	0	0	0	0	0	0	0	512	236	0	0	0	0	0	0	0	0	0	0	32	0	0	0	0	0	0	0	0	846	95	0	0	0	0	0	0	0	0	0	0	0	0	0	0	0	0	0	0	0	0	91	0	0	0	0	44	0	0	0	0	0	0	0	0	0	0	0	0	0	87	139	0	0	0	38	3	0	0	57	0	0	0	0	0	0	17	0	0	0	104	0	0	0	0	0	0	0	26	0	0	0	0	0	0	0	0	0	0	0	0	0	0	0	0	0	0	0	0	0	0	30	23	0	0	0	0	0	0	0	0	0	0	0	303	0	1151	304	0	0	0	0	0	0	0	0	0	0	0	0	0	0	0	0	0	0	0	0	0	0	0	0	0	0	16	0	0	0	26	0	0	0	35	0	18	314	0	0	0	0	0	0	0	0	0	0	0	0	0	0	0	0	0	0	0	0	0	0	0	0	262	0	0	0	0	0	0	0	0	0	0	0	0	377	0	0	0	0	85	0	0	0	0	73	457	0	0	682	0	559	0	0	0	0	0	0	0	0	0	0	0	0	0	0	0	0	0	0	0	0	0	0	0	0	0	0	0	0	0	0	0	0	0	0
C24VW_BMI_Plate72WellB5_16S	2	0	0	0	0	0	33	0	0	0	0	0	0	0	0	0	0	0	0	0	0	0	0	0	0	0	0	0	0	0	0	0	0	0	0	0	0	0	0	0	0	0	9	0	0	0	0	0	0	74	0	0	0	0	68	0	0	29	0	0	0	0	0	0	0	25	0	334	0	18	0	0	217	404	0	0	0	0	0	594	0	0	0	0	0	0	0	0	0	0	291	16	0	0	454	0	27	0	0	0	0	0	16	0	0	98	106	0	55	0	0	15	89	0	0	147	0	83	204	0	0	0	0	0	0	0	613	0	0	0	0	0	0	0	0	0	0	0	0	0	0	0	40	0	158	145	0	0	72	0	0	0	49	0	0	0	0	0	0	0	0	0	0	0	0	0	0	0	0	0	0	0	0	0	47	0	259	118	137	0	15	0	0	0	0	0	0	0	0	0	39	0	0	0	0	0	0	0	0	0	0	0	0	0	0	0	0	0	0	0	0	0	0	0	0	0	0	0	0	0	0	0	0	0	0	21	0	0	105	0	0	0	0	0	6	168	0	0	0	49	0	138	0	0	0	0	0	21	0	690	3	0	0	0	0	0	0	19	0	0	0	0	0	0	0	0	0	0	0	0	0	0	0	0	0	0	0	2	0	0	0	0	0	0	0	0	0	0	0	0	0	0	0	0	0	0	0	24	0	0	0	12	0	0	0	0	0	0	0	0	0	0	0	0	20	0	0	0	0	0	0	0	0	122	0	40	0	0	0	0	107	174	0	0	0	58	0	0	0	0	0	0	0	0	0	0	0	0	0	0	56	0	0	0	0	0	0	0	14	0	0	0	0	0	20	0	0	0	0	0	0	0	0	0	0	0	0	0	0	0	34	0	0	0	0	0	0	0	0	0	0	0	0	0	0	0	0	0	0	0	0	0	49	0	0	0	0	0	0	0	0	0	0	0	0	0	0	0	0	0	0	0	0	0	0	0	0	0	0	0	0	0	0	0	0	21	0	0	0	0	0	0	0	0	0	0	0	0	0	0	0	0	0	0	0	0	0	0	0	0	0	0	0	0	0	0	0	0	0	0	0	0	0	0	0	0	0	0	0	0	0	0	0	0	0	0	0	0	0	0	0	0	0	0	0	0	0	14	0	0	0	19	0	0	0	0	0	0	88	0	0	0	0	0	0	0	0	0	0	0	0	0	0	0	0	0	0	0	0	0	0	0	21	0	0	0	0	0	4	9	0	11	29	17	0	3	0	0	0	0	0	0	0	18	0	0	0	0	0	0	0	0	0	0	0	0	0	0	0	0	0	0	0	0	0	0	0	0	0	0	0	0	0	0	0	0	0	0	0	15	0	0	0	8	0	0	0	492	0	0	0	0	0	0	309	128	210	50	0	0	0	0	0	0	0	0	182	0	0	0	0	163	226	0	67	0	0	0	2445	682	0	99	0	63	0	28	0	0	0	121	0	128	411	0	0	0	0	0	0	0	0	0	63	248	38	0	0	0	0	29	0	0	242	59	0	124	0	0	0	0	0	0	0	0	0	0	0	0	0	0	155	0	0	0	67	0	0	0	0	0	0	0	0	0	0	0	0	0	0	0	0	0	21	195	85	0	0	0	60	0	0	0	0	0	0	0	0	0	0	8	0	0	0	134	0	0	0	0	0	0	0	32	0	0	0	0	0	0	0	0	0	0	0	0	0	0	0	0	0	0	0	12	0	0	0	0	0	0	0	0	0	0	0	0	28	0	0	173	0	325	44	0	0	0	0	0	0	0	0	0	0	0	0	0	0	0	0	0	0	0	0	0	0	0	0	0	0	26	0	0	0	0	0	0	0	13	0	0	167	0	0	0	0	0	0	0	0	0	0	0	32	0	0	0	0	0	0	0	0	0	0	0	0	102	0	0	0	0	0	0	0	0	45	0	0	0	22	0	0	0	204	0	66	20	0	0	0	0	0	0	1065	0	42	0	0	0	0	0	0	0	0	0	0	0	0	29	0	0	0	0	0	0	0	0	0	0	0	0	0	0	0	0	0	0	0	0	0
C24VW_BMI_Plate72WellB6_16S	0	0	0	0	0	0	0	0	0	0	0	0	0	0	0	0	0	0	0	0	0	0	0	0	0	0	0	0	0	0	0	0	0	0	0	0	0	0	0	0	0	0	0	0	0	0	0	0	0	21	0	0	0	0	0	0	50	3	0	0	0	0	0	0	0	74	0	494	42	0	0	0	31	208	0	0	0	0	0	210	0	0	0	0	0	0	0	0	0	0	174	0	0	0	362	0	37	0	0	17	0	0	12	20	0	244	101	0	92	0	67	0	0	0	112	0	0	110	306	0	0	0	0	0	0	0	309	0	0	0	0	0	0	0	0	0	0	76	0	0	0	0	42	0	139	72	0	104	76	0	0	0	63	0	0	0	0	0	0	0	0	0	0	0	0	0	0	0	0	0	0	0	0	0	91	0	249	0	108	0	0	135	0	0	0	0	0	0	0	0	24	0	0	0	0	0	0	0	0	0	0	0	10	0	0	0	0	0	0	0	0	0	0	0	0	0	0	0	0	0	0	0	0	0	0	0	0	0	72	0	0	0	0	0	0	182	0	0	0	33	0	79	0	0	0	0	0	0	0	583	16	0	0	0	0	0	0	0	0	0	0	25	0	0	0	0	0	0	0	0	0	0	0	0	0	0	12	0	0	0	0	0	0	16	0	0	0	0	0	0	0	0	0	0	31	0	0	26	0	0	0	0	0	0	0	0	0	0	0	0	0	0	0	0	56	0	0	0	0	0	0	0	0	193	0	12	0	0	0	0	112	78	0	0	0	84	0	0	0	0	2	0	0	0	0	0	0	0	61	0	0	0	0	0	0	0	0	0	13	0	0	0	0	0	14	0	0	0	0	0	0	0	0	0	0	0	0	0	0	0	0	0	0	0	0	0	0	0	0	0	0	0	0	0	0	0	0	0	0	0	0	0	0	0	0	0	0	0	0	0	0	0	0	0	0	0	0	0	0	0	0	0	0	0	0	0	0	0	0	0	0	0	0	0	0	74	0	0	0	0	0	0	0	0	0	0	0	0	0	0	0	0	0	0	13	0	0	0	0	0	0	0	0	0	0	0	0	0	0	0	0	0	0	0	0	0	0	0	0	0	0	0	0	0	0	0	0	0	0	0	0	0	0	0	0	0	0	35	0	0	0	49	0	0	0	0	0	0	91	0	0	2	0	0	0	0	0	0	0	0	0	0	0	0	0	0	0	0	0	0	0	0	106	0	0	0	0	0	17	0	0	0	36	37	0	0	0	0	0	0	0	0	0	0	0	0	0	0	0	0	0	0	0	0	0	0	0	0	0	0	0	0	0	0	0	6	0	0	0	0	0	0	0	0	0	0	0	0	0	0	0	0	0	16	0	0	0	494	2	0	0	0	0	0	236	0	222	73	0	0	0	0	0	0	0	0	163	0	0	0	0	86	167	0	0	0	0	0	1217	703	0	0	0	107	0	0	0	0	0	53	0	0	239	0	0	0	0	0	0	39	0	0	111	179	0	7	0	89	0	0	0	0	0	99	53	128	0	0	0	0	0	0	0	0	0	0	0	0	0	0	108	0	0	0	91	0	0	0	7	32	0	0	0	0	0	0	0	0	0	0	0	0	0	89	29	0	0	0	81	0	0	0	0	0	0	0	0	0	0	21	0	0	0	73	0	0	0	0	0	0	0	24	0	0	0	0	0	0	0	0	0	0	0	0	0	24	0	0	0	0	0	29	0	0	0	0	0	0	0	0	0	0	0	0	79	0	0	0	0	235	138	0	0	0	9	0	0	0	0	0	0	0	0	0	0	0	0	0	0	0	0	0	0	0	0	0	0	0	0	0	0	21	0	0	0	0	0	0	120	0	0	0	0	0	26	0	0	0	0	0	0	0	0	0	0	0	0	0	0	0	0	0	0	38	0	0	0	0	0	0	0	0	45	0	0	0	0	0	0	0	195	0	0	35	0	0	0	0	0	0	880	0	12	0	0	0	0	0	0	0	0	0	31	0	0	0	0	0	0	0	0	0	0	0	0	0	0	0	0	0	0	0	0	0	0	0	0
C24VW_BMI_Plate72WellB7_16S	0	0	0	0	0	0	73	0	0	0	0	0	0	0	0	0	0	0	0	0	0	0	0	0	0	0	0	0	0	0	0	0	0	0	0	0	0	0	0	0	0	0	48	0	0	0	0	0	0	52	0	0	0	0	0	0	0	0	0	0	0	0	0	0	0	0	0	0	0	0	0	0	657	821	0	0	0	0	0	831	0	0	0	0	0	0	0	0	0	0	129	0	0	0	611	0	0	12	0	4	0	0	0	0	0	0	0	0	0	0	0	0	0	0	0	294	0	0	0	0	0	0	0	0	0	0	872	7	0	0	0	0	0	0	0	0	0	0	0	0	0	0	0	0	0	337	0	0	0	0	0	0	0	0	0	0	0	0	0	0	0	0	0	0	0	0	0	0	0	0	0	0	0	0	0	0	0	90	194	0	0	0	0	0	0	0	0	59	0	0	0	0	0	0	0	0	0	0	0	0	0	0	16	0	0	0	0	0	0	0	0	0	0	0	0	0	0	0	0	0	0	0	0	0	0	0	0	0	0	0	0	0	0	0	0	0	0	0	0	4	0	77	0	0	0	0	0	0	10	370	0	0	0	0	0	0	0	0	20	0	0	81	0	0	3	0	0	0	0	0	0	0	0	0	0	0	0	0	0	0	0	0	0	0	0	0	0	0	0	0	0	0	0	0	0	0	0	0	0	0	0	0	0	0	0	0	0	0	0	0	0	0	0	0	0	0	0	0	0	0	0	0	0	0	0	67	0	0	0	0	0	40	0	0	0	0	0	0	0	0	0	0	0	0	0	0	0	0	0	0	0	0	0	0	0	0	0	0	0	0	0	0	0	0	105	0	0	0	0	0	0	0	0	0	0	0	0	0	0	0	0	0	0	0	0	0	0	0	0	0	0	0	0	0	0	0	0	0	0	0	0	0	0	0	0	0	0	0	38	0	0	0	0	0	15	0	0	0	0	0	0	0	0	0	0	0	0	0	0	0	0	0	0	0	0	0	0	0	0	0	0	0	0	0	0	0	0	0	0	0	0	0	0	0	0	0	0	0	0	0	0	0	0	0	0	0	0	0	0	0	0	0	0	0	0	0	0	0	0	0	0	0	0	0	0	0	0	0	0	0	0	0	0	0	0	0	0	0	0	0	0	69	0	0	0	0	0	0	0	0	0	0	0	0	0	0	0	0	0	0	0	0	0	0	0	0	0	0	0	0	0	0	0	0	0	2	0	0	0	19	0	0	0	12	0	0	0	0	0	0	0	0	0	10	0	0	0	0	0	0	0	0	0	0	0	0	0	0	0	0	0	0	0	0	0	0	0	0	0	0	0	0	0	0	0	0	0	0	0	0	0	0	0	0	0	0	0	497	0	0	0	0	0	0	188	90	49	91	0	0	0	0	0	0	3	0	67	0	0	0	0	117	249	0	37	0	0	0	329	496	0	236	0	0	0	0	0	0	0	0	0	324	267	0	0	0	0	0	0	0	0	0	0	0	0	0	0	0	0	24	0	0	211	0	0	0	0	0	0	0	0	0	0	0	0	0	0	0	0	0	0	0	0	0	34	0	0	0	0	37	0	0	0	0	0	0	0	0	0	0	0	0	0	24	56	0	0	0	0	7	0	0	108	0	0	0	0	0	0	0	0	0	0	358	0	0	0	0	0	0	0	0	0	0	0	0	0	0	0	0	0	0	0	0	0	0	0	0	0	0	0	0	0	0	40	0	0	0	0	0	0	0	0	0	0	0	0	119	120	2017	64	0	0	0	0	0	0	0	0	0	0	0	0	0	0	0	0	0	0	0	0	0	0	0	0	0	0	13	0	0	0	24	0	0	0	11	0	14	128	0	0	0	0	0	0	0	0	0	0	0	0	0	0	0	0	0	0	0	0	0	0	0	0	162	0	0	0	0	0	0	0	0	0	0	0	0	159	0	31	0	27	27	0	0	0	0	0	424	0	0	359	0	203	0	0	0	0	0	0	0	0	0	0	0	0	0	0	0	0	0	0	0	0	0	0	0	0	0	0	0	0	0	0	0	0	0	0
C24VW_BMI_Plate72WellB8_16S	0	0	66	0	0	0	48	0	61	0	0	0	0	0	4	0	0	0	0	0	0	0	0	0	0	0	0	0	0	0	0	0	0	0	0	0	0	0	0	0	0	8	117	0	0	2	0	0	0	45	0	0	0	0	0	0	358	27	0	47	0	77	0	0	0	46	76	282	0	0	0	0	0	474	0	0	0	0	0	312	0	0	0	0	0	0	0	8	0	0	0	0	0	0	364	0	16	30	0	66	0	0	0	0	0	264	27	0	95	0	76	0	0	0	0	0	0	18	109	0	0	0	0	0	0	0	616	0	0	0	0	0	0	0	0	0	0	0	0	0	0	0	0	0	0	0	0	0	0	0	0	0	0	0	0	0	0	0	0	0	0	0	0	0	0	26	0	0	0	0	4	0	0	0	0	0	287	67	3	0	0	0	0	0	0	0	0	0	0	0	0	94	0	0	0	0	0	0	0	0	0	0	0	0	0	0	0	0	0	0	0	0	0	0	0	0	0	0	0	0	0	0	0	0	0	0	0	0	32	0	0	0	0	0	0	27	0	0	0	34	0	0	0	0	0	0	0	0	0	207	0	0	0	0	0	0	0	0	30	0	0	0	0	0	0	0	0	0	0	0	0	0	0	0	0	0	0	27	0	0	0	0	0	0	0	0	21	0	0	0	0	0	0	0	0	0	0	37	0	0	0	11	0	0	0	0	18	0	0	0	0	0	58	0	0	0	0	0	0	0	0	0	0	109	0	0	0	0	0	0	164	146	0	0	0	421	0	21	0	0	0	0	0	0	0	0	0	0	0	0	126	0	0	0	0	0	0	0	0	0	0	0	0	0	0	0	0	0	0	0	0	0	0	0	0	0	0	0	0	0	11	0	0	0	0	0	0	0	0	0	0	0	0	0	0	0	0	0	0	0	0	0	0	0	0	0	0	13	0	33	0	0	0	0	5	0	0	0	0	0	0	0	0	0	0	0	0	0	0	0	0	0	0	0	0	15	0	0	0	0	0	0	0	0	0	0	0	0	0	0	0	0	0	0	0	0	0	0	0	0	0	0	0	0	0	0	0	0	0	0	0	0	0	0	0	0	0	0	0	67	0	0	0	0	0	0	0	0	0	0	0	0	0	0	0	0	0	165	0	0	0	0	43	0	0	0	0	0	0	0	0	0	0	0	0	0	0	0	0	0	0	0	0	0	0	0	0	0	0	0	0	0	354	0	21	0	0	0	5	0	5	0	13	4	0	0	0	0	0	0	0	0	5	0	0	0	0	0	0	0	0	0	0	0	0	0	0	0	0	0	0	0	0	0	0	0	0	0	0	0	0	0	0	0	0	7	0	0	0	0	0	0	0	8	0	0	0	222	0	0	3	0	0	0	225	0	64	0	0	0	0	0	0	0	0	0	37	0	0	0	0	0	106	0	31	0	0	0	119	2231	0	0	0	0	0	0	0	0	0	0	0	0	294	0	0	0	0	0	0	0	0	0	75	64	63	0	0	95	0	0	0	0	0	0	0	89	0	0	0	140	0	0	0	0	0	0	0	0	0	0	110	0	0	0	130	0	0	0	0	0	0	0	0	0	0	0	0	0	0	0	0	0	0	0	138	0	35	0	75	30	0	0	0	0	0	0	50	0	0	0	0	0	0	247	0	0	0	0	0	0	0	0	0	0	0	0	0	0	0	0	0	0	0	0	0	0	0	0	0	0	0	29	0	0	26	0	0	0	0	0	0	0	0	0	0	0	0	110	0	66	11	0	0	0	0	0	0	0	0	0	0	0	0	0	0	0	0	0	0	0	0	0	0	0	0	0	0	0	0	0	0	25	0	0	0	0	0	6	34	0	0	0	0	0	0	0	0	0	0	0	0	0	0	0	0	0	0	0	0	0	0	0	0	33	0	0	0	0	0	0	0	0	0	0	0	0	0	0	0	0	110	0	251	0	0	0	0	0	0	0	456	0	0	0	0	0	0	0	0	0	0	0	0	44	0	105	0	0	0	0	0	0	0	0	0	0	0	0	0	0	0	0	0	0	0	0	0
C24VW_BMI_Plate72WellB9_16S	0	0	0	0	0	0	12	0	51	0	0	0	0	0	0	0	0	0	0	0	0	0	0	0	0	0	0	0	0	0	0	0	0	0	0	0	0	0	0	0	0	0	0	0	0	0	0	0	0	22	3	0	0	0	0	0	249	21	0	0	0	0	41	0	0	11	0	168	0	0	0	0	0	569	0	0	0	0	0	203	0	0	0	0	0	0	0	0	0	0	0	0	0	0	409	0	4	0	0	39	0	0	0	0	0	171	20	0	94	0	45	0	52	0	0	0	0	10	113	0	0	0	0	0	0	0	514	0	0	0	0	0	0	0	0	0	0	0	0	0	0	0	0	0	0	80	0	0	0	0	0	0	0	0	0	0	0	0	0	0	0	0	0	0	0	0	0	0	0	0	0	0	0	0	0	0	258	0	122	0	0	0	0	0	0	0	0	0	0	0	20	0	0	0	0	0	0	0	0	0	0	0	0	0	0	0	0	0	0	0	0	0	0	0	0	0	0	0	0	0	0	0	0	0	0	0	0	0	0	0	0	0	0	0	0	0	0	0	0	0	0	0	0	0	0	0	0	0	0	122	0	0	0	0	0	0	0	0	0	0	0	0	0	0	0	0	0	0	0	0	0	0	0	0	0	0	0	0	0	0	0	0	0	0	0	0	0	0	0	0	7	0	0	0	0	0	0	0	0	50	0	0	0	0	0	0	0	0	0	0	0	0	0	58	0	0	0	0	0	0	0	0	0	66	0	30	0	0	0	0	199	0	0	0	0	434	0	15	0	0	0	0	0	0	0	0	0	0	0	0	85	0	0	0	0	0	0	0	0	0	0	0	0	0	0	0	0	0	0	0	0	0	0	0	0	0	0	0	0	0	0	0	0	0	0	0	0	0	0	0	0	0	0	0	0	0	0	0	0	0	0	0	0	0	0	0	0	0	24	0	0	0	0	0	0	0	0	0	0	0	0	0	0	0	0	0	0	0	0	0	0	0	0	0	0	0	0	0	0	0	0	0	0	0	0	0	0	0	0	0	0	0	0	0	0	0	0	0	0	0	0	0	0	0	0	0	0	0	0	0	0	0	0	0	0	0	0	0	0	24	0	0	0	0	0	0	0	0	0	0	0	0	0	0	0	0	0	38	0	0	0	49	16	0	0	0	0	0	0	0	0	0	0	0	0	0	0	0	0	0	0	0	0	0	0	0	0	0	0	0	0	0	148	0	26	0	0	0	5	2	0	0	0	0	0	0	0	0	0	0	0	0	0	0	0	0	0	0	0	0	0	0	0	0	0	0	0	0	0	0	0	0	0	0	0	0	0	0	0	0	0	0	0	0	0	0	0	0	0	0	0	0	0	0	0	0	0	178	0	0	0	0	0	0	137	42	12	11	0	0	0	0	0	0	0	0	36	0	0	0	0	23	40	0	0	0	0	0	119	1544	0	0	0	0	0	0	0	0	0	0	0	0	276	0	0	0	0	0	0	0	0	0	36	102	51	0	0	150	0	106	0	0	0	0	0	0	0	0	0	0	0	0	0	0	0	0	0	0	0	0	0	0	0	0	56	0	0	0	0	0	0	0	0	0	0	0	0	27	0	0	0	0	0	123	0	0	0	0	35	86	0	0	0	0	0	0	0	0	0	0	0	0	0	139	0	0	0	0	0	0	0	14	0	0	0	0	0	0	0	0	0	0	0	0	0	0	0	0	0	0	0	0	0	0	0	0	0	0	0	0	0	0	0	0	0	0	0	63	0	0	0	0	0	0	0	0	0	0	0	0	0	0	0	0	0	0	0	0	0	0	0	0	0	0	0	0	0	0	0	0	0	0	0	0	0	0	0	0	32	0	0	0	0	0	0	0	0	0	0	0	0	0	0	0	0	0	0	0	0	0	0	0	0	28	0	0	0	0	0	0	0	0	0	0	0	0	0	0	0	0	0	41	207	0	0	0	0	0	0	0	516	0	0	0	0	0	0	0	0	0	0	0	0	14	0	48	0	0	0	0	0	0	0	0	0	0	0	0	0	0	0	0	0	0	0	0	0
C24VW_BMI_Plate72WellC10_16S	4	0	0	0	0	0	10	0	57	0	0	0	0	0	0	0	0	0	0	0	0	0	0	0	0	0	0	0	0	0	0	0	0	0	0	0	0	0	0	0	0	0	0	0	0	0	0	0	0	153	0	0	0	0	0	0	395	0	0	41	0	83	54	0	0	29	132	469	0	0	0	0	15	650	0	0	0	0	0	293	0	0	0	5	0	0	25	12	0	0	118	0	0	0	478	0	0	44	0	59	0	0	11	22	0	200	39	0	135	0	44	0	75	0	0	0	25	53	126	0	0	0	0	0	0	0	666	0	0	0	0	0	0	0	0	0	0	0	0	0	0	0	0	0	112	0	0	0	24	0	0	0	0	0	0	0	0	0	0	0	0	0	0	0	70	0	0	0	0	0	0	0	0	0	35	0	334	0	120	0	0	0	0	0	0	0	0	0	0	0	22	64	0	0	0	0	0	0	0	0	0	0	12	0	0	0	0	18	0	0	0	0	0	0	0	0	0	0	0	0	0	0	0	0	0	0	0	0	61	0	0	0	0	0	0	0	0	0	0	29	0	30	0	0	0	0	0	0	0	349	9	0	0	0	0	0	0	0	0	0	0	0	0	0	0	0	0	0	0	0	0	0	0	0	0	0	0	23	0	0	0	0	0	0	0	0	7	14	0	0	20	0	0	0	23	0	0	25	0	0	0	28	0	5	0	0	0	0	0	0	0	0	0	39	100	0	0	0	0	0	0	0	0	114	0	169	0	0	0	0	136	62	0	0	0	526	0	10	0	0	6	0	0	0	0	0	0	0	0	0	116	0	0	0	0	0	0	0	0	0	0	0	0	0	0	0	0	0	0	0	0	0	0	0	0	0	0	0	0	3	23	0	0	0	0	0	0	0	0	0	0	0	0	0	0	0	0	0	0	0	0	0	0	0	0	0	0	4	0	0	0	0	0	0	0	0	0	0	0	0	0	0	0	0	0	0	0	0	0	0	0	0	0	0	0	82	0	0	0	0	0	0	0	0	0	0	0	0	0	0	0	0	0	0	0	0	0	0	0	0	0	0	0	0	0	0	0	0	0	0	0	0	0	0	0	0	0	0	0	58	0	0	0	0	0	0	0	0	0	0	0	0	0	0	0	0	0	196	0	0	0	0	175	0	0	0	0	0	49	0	0	0	0	0	0	0	0	0	0	0	0	0	0	0	0	0	0	0	0	0	0	0	208	0	79	3	0	0	7	8	0	0	0	0	0	0	0	0	0	0	0	0	0	0	0	0	0	0	0	0	0	0	0	3	0	0	0	0	0	0	0	0	0	3	0	8	0	0	0	0	0	0	0	0	13	0	0	0	0	0	0	0	3	19	0	0	0	300	0	0	0	0	0	0	247	0	153	0	0	0	0	0	0	0	0	0	154	0	4	0	0	55	155	0	95	0	0	0	203	3666	0	0	0	0	0	0	0	0	0	10	4	78	352	0	0	0	0	0	0	0	0	0	100	154	61	0	0	16	0	78	0	0	0	73	20	116	0	7	0	85	0	0	0	0	0	0	0	0	0	0	188	0	0	0	131	0	0	0	0	0	0	0	0	0	0	0	0	0	0	0	0	0	0	236	0	0	0	0	171	42	0	0	161	44	0	0	0	0	0	0	0	0	0	148	0	0	0	0	0	0	0	35	0	0	0	0	2	0	0	0	0	0	0	0	0	0	0	0	0	0	0	20	0	0	0	0	0	0	0	0	0	0	0	0	0	0	0	121	0	240	64	0	0	0	0	0	0	0	0	0	0	0	0	0	0	0	0	0	0	0	0	0	0	0	0	0	0	0	0	0	0	0	0	0	0	40	0	0	22	0	0	0	0	0	0	0	0	0	0	0	0	0	0	0	0	0	0	0	0	0	0	0	0	93	0	0	0	0	0	0	0	0	20	0	0	0	0	0	9	0	242	37	212	23	0	0	0	0	0	0	466	0	22	0	0	0	0	0	0	0	0	0	108	70	0	0	0	0	0	0	0	7	0	0	0	0	0	0	0	0	0	0	0	0	0	0	0
C24VW_BMI_Plate72WellC11_16S	2	0	32	0	0	0	10	0	0	0	0	0	0	0	0	0	0	0	0	0	0	0	0	0	0	0	0	0	0	0	0	0	0	0	0	0	0	0	0	0	0	0	21	0	0	0	0	0	0	151	0	0	0	0	0	0	336	0	0	9	0	54	0	0	0	0	0	258	0	0	0	0	127	819	0	0	0	0	0	567	0	0	0	0	0	0	0	0	0	0	177	0	0	0	533	0	0	47	0	31	0	0	0	0	0	87	0	0	77	0	38	0	108	0	0	0	11	0	186	0	0	0	0	0	0	0	839	25	0	0	0	0	0	0	0	0	0	48	0	0	0	0	0	0	387	0	0	28	31	0	0	0	0	0	0	0	40	0	0	0	0	0	0	0	18	2	0	0	0	0	0	0	0	0	0	0	360	0	89	0	0	0	0	0	0	0	0	0	0	0	0	42	0	0	0	0	0	0	0	0	0	0	0	0	0	0	0	0	0	0	0	0	0	0	0	0	0	0	0	0	0	0	0	0	0	0	0	0	17	0	0	0	0	0	0	9	0	0	0	3	0	25	0	0	0	0	0	0	0	148	0	0	0	0	0	0	0	0	0	0	0	0	0	0	0	0	0	0	0	0	0	0	0	0	0	0	0	0	0	0	0	0	0	0	0	0	0	0	0	0	18	0	0	0	0	0	0	25	0	0	0	0	0	0	0	0	0	0	0	0	0	0	0	0	49	0	0	0	0	0	0	0	0	87	0	87	0	0	0	0	420	145	0	0	0	507	0	5	0	0	3	0	0	0	0	0	0	0	0	0	107	0	0	0	0	0	0	0	3	0	0	0	0	0	5	0	0	0	0	0	0	0	0	0	0	0	0	0	0	0	0	0	0	0	0	0	0	0	0	0	0	0	0	0	0	0	0	0	0	0	0	0	0	0	0	0	0	0	0	0	0	0	0	0	0	0	0	0	0	0	0	0	0	0	0	0	0	0	0	0	0	0	0	43	0	0	0	0	0	0	0	0	0	0	0	0	0	0	0	0	0	0	0	0	0	0	0	0	0	0	0	0	0	0	0	0	0	0	0	0	0	0	0	0	0	0	0	0	0	50	0	0	0	0	0	0	0	0	0	0	0	0	0	0	0	0	0	39	0	0	0	0	144	0	0	0	0	0	0	0	0	11	0	0	0	0	0	0	0	0	0	0	0	0	0	0	0	0	0	0	0	0	273	0	22	0	0	0	12	15	0	0	0	0	0	0	0	0	0	0	0	0	0	0	0	0	0	0	0	0	0	0	0	0	0	0	0	0	0	0	0	0	0	0	0	0	0	0	0	0	0	0	0	0	0	0	0	0	0	0	0	0	0	4	0	0	0	205	0	0	2	0	0	0	270	12	31	36	0	0	0	0	0	0	0	6	71	0	0	0	0	42	147	0	79	0	0	0	203	3151	0	19	0	0	0	0	0	0	0	0	0	62	513	0	0	0	0	0	0	0	0	0	63	39	76	0	0	102	0	61	0	0	179	0	0	84	0	0	0	0	0	0	0	0	0	0	0	0	0	0	128	0	0	0	85	0	0	0	0	0	0	0	0	0	0	0	0	0	0	0	0	0	0	293	14	0	0	0	67	24	0	0	0	22	0	0	0	0	0	0	0	0	0	300	0	0	0	0	0	0	0	6	0	0	0	0	0	0	0	0	0	0	0	0	0	0	0	0	0	0	0	15	0	0	0	0	0	0	0	0	0	0	0	0	0	0	0	57	0	185	22	0	0	0	0	0	0	0	0	0	0	0	0	0	0	0	0	0	0	0	0	0	0	0	0	0	0	0	0	0	0	0	0	0	0	0	0	16	57	0	0	0	0	0	0	0	0	0	0	0	0	0	0	0	0	0	0	0	0	0	0	0	0	24	0	0	0	0	0	0	0	0	0	0	0	0	0	0	0	0	0	0	284	8	0	0	0	0	0	0	469	0	0	0	0	0	0	0	0	0	0	0	0	15	0	40	0	0	0	0	0	0	0	0	0	0	0	0	0	0	0	0	0	0	0	0	0
C24VW_BMI_Plate72WellC12_16S	2	0	0	0	0	0	146	0	0	0	0	0	0	0	0	0	0	0	0	0	0	0	0	0	0	0	0	0	0	0	0	0	0	0	0	0	0	0	0	0	0	0	41	0	0	0	0	0	0	270	0	0	0	0	0	0	0	10	0	0	0	0	0	0	0	0	0	46	0	0	0	0	408	1138	0	0	0	0	0	4889	0	0	0	0	0	0	0	0	0	11	377	0	0	0	290	0	0	89	0	0	0	0	0	0	0	0	0	0	0	0	0	0	0	0	0	318	0	0	0	0	0	0	0	0	0	0	361	0	0	0	0	0	0	0	0	0	0	0	0	0	0	0	0	0	0	536	0	0	0	0	0	0	0	0	0	0	0	0	0	0	0	0	0	0	0	0	0	0	0	0	0	0	0	0	0	0	0	142	0	51	0	0	0	0	0	0	0	11	0	0	0	0	0	0	0	0	0	0	0	0	0	0	0	0	0	0	0	40	0	0	0	0	0	0	0	0	0	0	0	0	0	0	0	0	0	0	0	0	0	0	0	0	0	0	0	0	0	0	0	10	0	31	0	0	0	0	0	0	25	99	0	0	0	0	0	0	0	47	69	0	0	0	0	0	0	0	0	0	0	0	0	0	0	0	0	0	0	0	0	0	0	0	0	0	0	0	0	0	0	0	0	0	0	0	0	0	0	0	0	0	0	0	0	0	0	0	0	0	0	0	0	0	0	0	0	0	0	0	0	0	0	0	0	0	0	0	0	0	0	0	0	35	0	0	0	0	0	0	0	0	0	0	0	0	0	0	0	0	0	0	0	0	0	0	0	0	0	0	0	0	0	0	0	0	58	0	0	0	0	3	0	0	0	0	0	0	0	0	0	0	0	0	0	0	0	0	0	0	0	0	0	0	0	0	0	0	0	0	0	0	0	0	0	0	0	0	0	31	46	0	0	0	0	0	12	0	0	0	0	0	0	0	0	0	0	0	0	0	0	0	0	0	0	0	0	6	0	0	0	0	0	0	0	0	0	0	0	0	0	0	0	0	0	0	0	0	0	0	0	0	0	0	0	0	0	0	0	0	0	0	0	0	0	0	0	0	0	0	0	0	0	0	0	0	0	0	0	0	0	0	0	0	0	0	0	0	0	0	0	0	0	34	0	0	0	0	0	0	0	0	0	0	0	0	0	0	0	0	0	0	0	0	0	0	0	0	0	0	0	0	0	0	0	0	0	0	0	0	47	151	0	0	0	70	0	0	0	0	0	0	0	0	0	0	0	0	0	0	0	0	0	0	0	0	0	0	6	0	0	0	0	0	0	0	0	0	0	0	0	0	0	0	0	0	0	0	0	0	0	5	0	0	0	0	0	0	0	286	0	0	0	0	0	0	236	154	0	104	0	0	0	0	0	0	0	0	0	0	0	0	0	111	282	0	42	0	0	0	305	536	0	385	0	0	0	0	0	0	0	0	0	159	517	0	0	0	0	0	0	0	0	0	0	0	0	0	0	23	0	206	0	9	334	0	0	0	0	0	0	0	0	0	0	0	0	0	0	0	0	0	0	0	0	0	21	0	0	0	0	50	0	0	0	0	0	0	0	0	0	0	0	0	28	0	81	0	0	0	7	0	0	0	44	0	0	0	0	0	0	0	0	0	0	748	0	0	0	0	0	0	0	7	0	0	0	0	0	0	0	0	0	0	0	0	0	0	0	0	0	0	0	0	0	0	40	0	0	0	0	0	0	0	0	0	0	0	0	183	0	807	0	0	0	0	0	0	0	0	0	0	0	0	0	0	0	0	0	0	0	0	0	0	0	0	0	0	0	6	0	22	0	71	0	0	0	0	0	0	0	0	0	0	0	0	0	0	0	0	0	0	5	0	0	0	0	0	0	0	0	0	0	0	0	131	0	0	0	0	0	0	0	0	0	0	0	0	40	0	91	0	86	0	27	0	0	0	0	335	0	0	684	0	108	0	0	0	0	0	0	0	0	0	0	0	0	0	0	0	0	0	0	0	0	0	0	0	0	0	0	0	0	0	0	0	0	0	0
C24VW_BMI_Plate72WellC5_16S	33	0	0	0	0	0	134	0	0	0	0	0	0	0	0	0	0	0	0	0	0	0	0	0	0	0	0	0	0	0	0	0	0	0	0	0	0	0	0	0	0	0	14	0	0	10	0	0	0	303	0	0	0	0	0	0	0	16	0	0	0	0	0	0	0	0	0	7	0	0	0	0	1471	1404	0	0	0	0	0	1264	0	0	0	0	0	0	0	0	0	0	696	0	0	0	2933	0	0	26	0	0	0	0	0	0	0	0	0	0	0	0	0	0	207	0	133	538	0	0	0	0	0	0	0	0	0	0	1439	0	0	0	0	0	0	0	0	0	0	0	0	0	0	0	0	0	0	221	0	0	0	0	0	0	0	0	0	0	0	0	0	0	0	0	0	0	0	0	0	0	0	0	0	0	0	0	0	0	0	341	192	0	0	0	0	0	0	19	30	0	0	0	60	0	0	0	0	0	0	0	0	0	0	0	53	0	0	0	0	49	0	0	0	0	0	0	0	0	0	0	0	0	0	0	0	0	0	0	0	0	0	0	0	0	0	0	0	0	0	0	33	8	0	33	0	0	0	0	0	0	0	364	0	0	0	0	0	9	0	13	89	0	39	13	0	0	0	0	0	0	0	0	0	0	0	0	0	0	0	0	0	0	0	0	0	0	0	0	0	0	0	0	0	0	0	0	0	0	0	0	0	0	0	0	0	0	0	0	0	0	0	0	0	0	0	0	0	0	0	0	0	0	0	0	0	0	0	0	0	0	0	0	0	0	0	0	0	0	0	0	0	0	0	0	0	0	0	0	0	0	0	0	0	0	0	0	0	0	0	0	0	0	0	0	0	0	122	0	0	0	0	0	0	0	12	0	0	0	0	0	0	0	19	0	0	0	0	0	0	0	0	0	0	0	0	0	0	0	0	0	0	0	0	0	0	0	0	0	0	4	0	0	0	0	0	0	0	0	0	0	0	0	0	0	0	0	0	0	0	0	0	0	0	0	0	0	0	0	0	0	0	0	0	0	0	0	0	0	0	0	0	0	0	0	0	0	0	0	0	0	0	0	0	0	0	0	0	0	0	0	0	0	0	0	0	0	0	0	0	0	0	0	0	0	0	0	0	0	0	0	0	0	0	0	0	0	0	0	0	0	0	0	0	0	19	0	0	0	0	0	0	0	0	0	0	0	0	0	0	0	0	0	0	0	0	0	0	0	0	0	0	0	0	0	0	0	0	0	0	0	17	76	0	0	0	0	0	0	0	0	0	0	0	0	0	13	0	0	0	0	0	0	0	0	0	0	0	0	0	0	0	0	0	0	0	0	0	0	17	0	0	0	0	0	0	0	0	0	0	0	0	0	0	0	0	0	0	0	0	1000	0	0	0	0	0	0	269	139	202	265	0	0	0	0	0	0	0	0	51	0	0	0	0	166	238	0	355	0	0	147	165	615	0	264	0	0	0	0	0	0	0	0	0	513	166	5	20	0	0	0	0	0	0	0	0	0	14	0	0	0	0	0	0	0	290	0	0	0	0	0	0	0	0	0	0	4	0	0	0	0	0	0	0	0	0	0	94	0	0	0	0	47	0	0	0	0	0	0	0	0	44	0	0	0	0	4	143	0	8	0	24	12	0	0	63	0	0	0	0	0	0	0	0	0	0	146	0	0	0	0	0	0	0	15	0	0	0	0	0	0	0	0	0	0	0	0	0	0	0	0	0	0	0	0	0	0	44	35	0	0	0	0	0	0	0	0	0	0	0	310	0	1974	0	0	0	0	0	0	0	0	0	0	0	0	0	0	0	0	0	0	0	0	0	0	0	0	0	0	0	32	0	0	0	8	0	35	0	0	0	0	254	0	0	0	0	0	0	0	0	0	0	0	98	0	0	0	0	0	0	0	0	0	0	0	0	297	0	0	0	0	0	0	0	0	0	0	0	0	324	0	50	0	81	127	0	0	0	0	69	104	0	0	291	0	684	0	0	0	0	0	0	0	0	0	0	0	0	0	0	0	0	0	0	0	0	0	0	0	0	0	0	0	0	0	0	0	0	0	0
C24VW_BMI_Plate72WellC6_16S	2	0	0	0	0	0	43	0	0	0	0	0	0	0	0	0	0	0	0	0	0	0	0	0	0	0	0	0	0	0	0	0	0	0	0	0	0	0	0	0	0	0	14	0	0	0	0	0	0	121	0	0	0	0	0	0	0	28	0	0	0	0	0	0	0	0	0	0	0	0	0	0	992	566	0	0	0	0	0	870	0	0	0	0	0	0	0	0	0	0	77	0	0	0	517	0	0	0	0	0	0	0	0	0	0	0	0	0	2	0	0	0	0	0	133	251	0	0	0	0	0	0	0	0	58	0	889	0	0	0	0	0	0	0	0	0	0	0	0	0	0	0	20	0	0	336	0	0	0	0	0	0	0	0	0	0	41	0	0	0	0	0	0	0	0	0	0	0	0	0	0	0	0	0	0	0	0	195	238	0	0	0	0	0	0	0	0	0	0	0	26	0	0	0	0	0	0	0	0	0	0	0	24	0	0	0	0	0	0	0	0	0	0	0	0	0	0	0	0	0	0	0	0	0	0	0	0	0	0	0	0	0	0	0	0	0	0	0	32	0	0	204	0	0	0	0	0	0	22	420	0	0	0	0	0	0	0	23	25	0	22	33	0	0	5	0	0	0	0	0	0	0	0	0	0	0	0	0	0	0	0	0	0	0	0	0	0	0	0	0	0	0	0	0	0	0	0	0	0	0	0	0	0	0	0	0	0	0	0	0	0	0	0	0	0	0	0	0	0	0	0	0	0	0	0	0	0	0	0	0	0	79	0	0	0	0	0	0	0	0	0	0	0	0	0	0	0	0	0	0	0	0	0	0	0	0	0	0	0	0	0	0	0	0	82	0	0	0	0	0	0	0	0	0	0	0	0	0	0	0	0	0	0	0	0	0	0	0	0	0	0	0	0	0	0	0	0	0	0	0	0	0	0	0	0	0	0	24	19	0	0	0	0	0	37	0	0	0	0	0	0	0	0	0	0	0	0	0	0	0	0	0	0	0	0	0	0	0	0	0	0	0	0	0	0	0	0	0	0	0	0	0	0	0	0	0	0	0	0	0	0	0	0	0	0	0	0	0	0	0	0	0	0	0	0	0	0	0	0	0	0	0	0	0	0	0	0	0	0	0	0	0	0	0	0	0	0	0	0	0	0	0	48	0	0	0	0	0	0	0	0	0	0	0	0	0	0	0	0	0	0	0	0	0	0	0	0	0	0	0	0	0	0	0	0	0	0	0	7	59	0	0	0	0	0	0	0	0	0	0	0	0	0	0	0	0	0	0	0	0	0	0	0	0	0	0	0	0	0	0	0	0	0	0	0	0	0	0	0	0	0	0	0	0	0	0	0	0	0	17	0	0	0	0	0	0	0	519	0	0	0	0	0	0	200	97	73	76	0	0	0	0	0	0	0	0	144	0	0	0	0	193	301	0	44	0	0	76	228	313	0	227	0	0	0	0	0	0	0	0	0	469	213	0	0	0	0	0	2	0	0	0	0	0	0	0	0	0	0	55	0	0	398	0	0	0	0	0	0	0	0	0	0	0	0	0	0	0	0	0	0	0	0	0	74	0	0	0	0	50	0	0	0	0	0	0	0	0	0	0	0	0	0	12	159	0	0	0	29	0	0	0	0	0	0	0	0	0	0	0	0	0	0	168	0	0	0	0	0	0	0	17	0	0	0	0	0	0	0	0	0	0	0	0	0	0	0	0	0	0	0	0	12	0	0	15	0	0	0	0	0	0	0	0	0	0	0	117	0	2348	59	0	0	0	0	0	0	0	0	0	0	0	0	0	0	0	0	0	0	0	0	0	0	0	0	0	0	0	0	0	0	57	0	0	0	0	0	33	216	0	0	0	0	0	0	0	0	0	0	0	11	0	0	0	0	0	0	0	0	0	0	0	0	185	0	0	0	0	0	0	0	0	0	0	0	0	183	0	0	0	0	27	0	0	0	0	0	386	0	0	329	0	242	0	0	0	0	0	0	0	0	0	0	0	0	0	0	0	0	0	0	0	0	0	0	0	0	0	0	0	0	0	0	0	0	0	0
C24VW_BMI_Plate72WellC7_16S	0	0	0	0	0	0	142	0	0	0	0	0	0	0	0	0	0	0	0	0	0	0	0	0	0	0	0	0	0	0	0	0	0	0	0	0	0	0	0	0	0	0	80	0	0	0	0	0	0	133	2	0	0	0	0	0	0	9	0	0	0	0	0	0	0	0	0	0	0	0	0	0	642	565	0	0	0	0	0	636	0	0	0	0	0	0	0	0	0	21	235	0	0	0	482	0	0	20	0	0	0	0	0	0	0	0	0	0	0	0	0	0	74	0	0	316	0	0	0	0	0	0	0	0	0	0	2202	0	0	0	0	0	0	0	0	0	0	0	0	0	0	0	0	0	0	160	0	0	0	0	0	0	0	0	0	0	0	0	0	0	0	0	0	0	0	0	0	0	0	0	0	0	0	0	0	0	0	234	0	0	0	0	0	0	0	0	0	0	0	0	49	0	0	0	0	0	0	0	0	0	0	0	30	0	0	0	0	0	0	0	0	0	0	0	0	0	0	0	0	0	0	0	0	0	0	0	0	0	0	0	0	0	0	0	0	0	0	0	77	0	0	0	0	0	0	0	0	0	7	185	0	0	0	0	0	0	0	16	63	0	0	14	0	0	0	0	0	0	0	0	0	0	0	0	0	0	0	0	0	0	0	0	0	0	0	0	0	0	0	0	0	0	0	0	0	0	0	0	0	0	0	0	0	0	0	0	0	0	0	0	0	0	0	0	0	0	0	0	0	0	0	0	0	0	0	24	0	0	0	0	0	0	0	0	0	0	0	0	0	0	0	0	0	0	0	0	0	0	0	0	0	0	0	0	0	0	0	0	0	0	0	0	0	0	97	0	0	0	0	0	0	0	0	0	0	0	0	0	0	0	8	0	0	0	0	0	0	0	0	0	0	0	0	0	0	0	0	0	0	0	0	0	13	0	0	0	0	0	0	0	0	0	0	0	20	0	0	0	0	0	0	0	0	0	0	0	0	0	0	0	0	0	0	0	2	0	0	0	0	0	0	0	0	0	0	0	0	0	0	0	0	0	0	0	0	0	0	0	0	0	0	0	0	0	0	0	0	0	0	0	0	0	0	0	0	0	0	0	0	0	0	0	0	0	0	0	0	0	0	0	0	0	0	0	0	0	0	0	0	0	0	22	0	0	0	0	0	0	0	0	0	0	0	0	0	0	0	0	0	0	0	0	0	0	0	0	0	0	0	0	0	0	0	0	0	0	0	0	0	31	0	0	7	7	0	0	0	0	0	0	0	0	0	4	0	0	0	0	0	0	0	0	0	0	0	0	0	0	0	0	0	0	0	0	0	0	0	0	0	0	0	0	0	0	0	0	0	0	0	38	0	0	0	0	0	0	0	464	0	0	0	2	0	0	198	123	25	110	0	0	0	0	0	0	0	0	124	0	0	0	0	86	170	0	177	0	0	0	141	390	0	175	0	0	0	0	0	0	0	0	0	258	237	0	0	0	0	0	0	0	0	0	0	19	0	0	0	0	0	17	0	0	179	0	0	0	0	0	0	0	0	0	0	0	0	0	0	0	0	0	0	0	0	0	110	0	0	0	0	49	0	0	0	0	0	0	0	0	21	0	0	0	0	0	68	0	0	0	0	0	0	0	110	0	0	0	0	0	0	0	0	0	0	172	0	0	0	0	0	0	0	0	0	0	0	0	0	0	0	0	0	0	0	0	0	0	0	0	0	0	0	0	0	0	34	0	0	0	0	0	0	0	0	0	0	0	0	432	0	712	0	0	0	0	0	0	0	0	0	0	0	0	0	0	0	0	0	0	0	0	0	0	0	0	0	0	0	14	0	0	0	20	0	0	0	0	0	0	139	0	0	0	0	0	0	0	0	0	0	0	59	0	0	0	0	0	0	0	0	0	0	0	0	82	0	8	0	0	0	0	0	0	0	0	0	0	143	0	0	0	50	55	0	0	0	0	0	270	0	0	190	0	348	0	0	0	0	0	0	0	0	0	0	0	0	0	0	0	0	0	0	0	0	0	0	0	0	0	0	0	0	0	0	0	0	0	0
C24VW_BMI_Plate72WellC8_16S	4	2	34	0	0	0	41	0	76	0	0	0	0	0	0	0	0	0	0	0	0	0	0	0	0	0	0	0	0	0	0	0	0	0	0	0	0	0	0	0	0	9	38	0	0	0	0	0	0	92	0	0	0	0	0	0	412	28	2	44	0	112	0	0	0	51	111	340	0	0	0	0	3	590	0	0	0	0	0	272	0	0	0	0	0	0	38	0	0	0	120	0	0	0	283	0	0	35	0	72	0	0	0	13	0	273	28	0	109	0	50	0	0	0	0	0	0	0	300	0	0	0	0	0	0	0	457	0	0	0	0	0	0	0	0	0	0	0	0	0	0	0	0	0	139	0	0	0	0	0	0	0	0	0	0	0	0	0	0	0	0	0	0	0	24	29	0	0	0	0	10	0	0	0	0	0	364	0	63	0	0	0	0	0	0	0	0	0	0	0	15	35	0	0	0	0	0	0	0	0	0	0	10	0	0	0	0	0	0	0	0	0	0	0	0	0	0	0	0	0	0	0	0	0	0	0	0	0	38	0	0	0	0	0	0	23	0	0	0	59	0	0	0	0	0	0	0	0	0	283	10	0	0	0	0	0	0	0	0	0	28	0	0	0	0	0	0	0	0	0	0	0	0	0	0	0	10	5	8	0	0	0	0	14	0	0	0	0	0	0	0	6	0	0	0	0	0	0	0	0	0	23	0	0	0	0	0	0	0	0	0	0	0	0	45	0	0	0	0	0	0	0	0	122	0	23	0	0	0	0	205	115	0	0	0	605	0	0	0	0	0	0	0	0	0	0	0	0	0	0	80	0	0	0	0	0	0	0	0	0	0	0	0	0	0	0	0	0	0	0	0	0	0	0	0	0	0	0	0	0	0	0	0	0	0	0	0	0	0	0	0	0	0	0	0	0	0	0	0	0	0	0	0	0	0	0	0	0	0	0	0	0	0	0	0	0	0	0	0	0	0	0	0	0	0	0	0	0	0	0	0	0	0	0	0	27	0	0	0	0	0	0	0	0	0	0	0	0	0	0	0	0	0	0	0	0	0	0	0	0	0	0	0	0	0	0	0	0	0	0	0	0	0	0	0	0	0	0	0	65	0	0	0	0	0	0	0	0	0	0	0	0	0	0	0	0	0	152	0	0	0	54	47	0	0	0	0	0	0	0	0	0	0	0	0	0	0	0	0	0	0	0	0	0	0	0	0	0	0	0	0	0	390	0	22	0	0	0	2	15	0	0	0	0	0	0	0	0	0	0	0	0	0	0	0	0	0	0	0	0	0	0	0	0	0	0	0	0	0	0	0	0	0	11	4	0	0	0	0	0	0	0	0	0	0	22	0	0	0	0	0	0	0	14	0	0	0	289	0	0	0	0	0	0	293	0	66	0	0	0	0	0	0	0	0	0	78	0	0	0	0	0	100	0	99	0	0	0	181	2620	0	0	0	0	0	0	0	0	0	0	0	0	257	0	0	0	0	0	0	0	0	0	54	46	48	0	0	81	0	84	0	0	0	52	0	63	0	0	0	68	0	0	0	0	0	0	0	0	0	0	185	0	0	0	127	0	0	0	0	0	0	0	0	0	0	0	0	0	0	0	0	0	0	272	0	0	0	0	0	0	0	0	0	0	34	0	0	0	0	0	0	0	0	260	0	0	0	0	0	0	0	0	0	0	0	0	0	0	0	0	0	0	0	0	0	0	0	0	0	0	0	34	0	0	0	0	0	0	0	0	0	0	0	0	0	0	0	114	0	105	11	0	0	0	0	0	0	0	0	0	0	0	0	0	0	0	0	0	0	0	0	0	0	0	0	0	0	0	0	0	0	0	0	0	0	0	0	0	81	0	0	0	0	0	0	0	0	0	0	0	0	0	0	0	0	0	0	0	0	0	0	0	0	30	0	0	0	0	0	0	0	0	4	0	0	0	0	0	49	0	211	124	53	0	0	0	0	43	0	0	576	0	0	0	0	0	0	0	0	3	0	0	38	26	0	73	0	0	0	0	0	0	0	0	0	0	0	0	0	0	0	0	0	0	0	0	0
C24VW_BMI_Plate72WellC9_16S	0	0	101	0	0	0	56	0	149	0	0	0	0	0	0	0	0	0	0	0	0	0	0	0	0	0	0	0	0	0	0	0	0	0	0	0	0	0	0	0	0	0	56	0	0	0	0	0	0	231	2	0	0	0	97	0	841	142	0	18	0	56	0	0	0	24	0	274	0	0	0	0	0	1062	0	0	0	0	0	645	0	0	0	0	0	0	0	0	0	0	158	0	0	0	497	0	22	124	0	36	0	0	0	16	0	119	0	0	140	0	0	0	20	0	0	0	10	0	129	0	0	0	0	0	0	0	919	0	0	0	0	0	0	0	0	0	0	71	0	0	0	0	0	0	0	0	0	0	44	0	0	0	0	0	0	0	0	0	0	0	0	0	0	0	22	7	0	0	0	0	0	0	0	0	0	0	188	0	87	0	0	0	0	0	0	0	0	0	0	0	44	0	0	0	0	0	0	0	0	0	0	0	0	0	0	0	0	0	0	0	0	0	0	0	0	0	0	0	0	0	0	0	0	0	0	0	0	0	27	0	0	0	0	0	0	0	0	0	0	5	0	21	0	0	0	0	0	0	0	156	0	0	0	0	0	0	0	0	0	0	0	0	0	0	0	0	0	0	0	0	0	0	0	0	0	0	0	21	0	31	0	0	36	0	0	0	0	0	0	0	0	0	0	0	0	0	0	0	0	0	14	27	0	0	0	0	0	0	0	0	0	0	0	0	47	0	0	0	0	0	0	0	0	56	0	355	0	0	0	0	326	64	0	29	0	1182	0	51	0	0	0	0	0	0	0	0	0	0	0	0	281	0	0	0	0	0	0	0	0	0	0	0	0	0	0	0	0	0	0	0	0	0	0	0	0	0	0	0	0	0	0	0	0	0	0	0	0	0	0	0	0	0	0	0	0	0	0	0	0	0	0	0	0	0	0	0	0	0	0	0	0	0	0	0	0	0	0	0	0	0	0	0	0	0	0	0	0	0	0	0	0	0	0	0	0	25	0	0	0	0	0	0	0	0	0	0	0	0	0	0	0	0	0	0	0	0	0	0	0	0	0	0	0	0	0	0	0	0	0	0	0	0	0	0	0	0	0	0	0	175	0	0	0	0	0	0	0	0	0	0	0	0	0	0	0	0	0	171	0	0	0	0	79	0	0	0	0	0	0	0	0	0	0	0	0	0	0	0	0	0	0	0	0	0	0	0	0	0	0	0	0	0	190	0	73	0	9	0	2	8	0	0	0	0	0	0	0	0	0	0	0	0	0	17	0	0	0	0	0	0	0	0	0	0	0	0	0	0	0	0	0	0	0	0	0	0	0	0	0	0	0	0	0	0	0	7	0	0	0	0	0	0	0	0	0	0	0	144	0	0	0	0	0	0	298	0	49	0	0	0	0	0	0	0	0	0	43	0	0	0	0	0	93	0	67	0	0	0	99	3720	0	28	0	0	0	0	0	0	0	0	0	38	529	0	0	0	0	0	0	0	0	0	0	34	29	0	0	0	0	174	0	0	0	0	0	0	0	0	0	0	0	0	0	0	0	0	0	0	0	0	114	0	0	0	81	0	0	0	0	0	0	0	0	0	0	0	0	0	0	0	0	0	0	120	0	0	0	0	110	0	0	0	117	8	0	0	0	0	0	0	0	0	0	315	0	0	0	21	0	0	0	0	0	0	0	0	0	0	0	0	0	0	0	0	0	0	0	0	0	0	0	14	0	0	0	0	0	0	0	0	0	0	0	0	0	0	0	160	0	0	41	0	0	0	0	0	0	0	0	0	0	0	0	0	0	0	0	2	0	0	0	0	0	0	0	0	0	0	0	0	0	0	0	0	0	29	0	0	72	0	0	0	0	0	0	0	0	0	0	0	0	2	0	0	0	0	0	0	0	0	0	0	0	29	0	0	0	0	0	0	0	0	0	0	0	0	0	0	0	0	82	0	251	0	0	0	0	0	0	0	656	0	78	0	0	0	0	0	0	0	0	0	0	26	0	54	0	0	0	0	0	0	0	0	0	0	0	0	0	0	0	0	0	0	0	0	0
C24VW_BMI_Plate72WellD10_16S	0	0	72	0	0	0	51	0	0	0	0	0	0	0	0	0	0	0	0	0	0	0	0	0	0	0	0	0	0	0	0	0	0	0	0	0	0	0	0	0	0	27	19	0	0	0	0	7	0	239	0	0	0	0	0	0	315	0	0	60	0	95	0	0	0	90	0	562	26	0	0	0	0	690	0	0	0	0	0	260	0	0	0	0	0	0	0	0	0	0	241	0	0	0	320	0	0	0	0	107	0	0	0	27	0	475	41	0	131	0	71	0	0	0	0	0	0	53	232	0	0	0	0	0	0	0	674	0	0	0	0	0	0	0	0	0	0	132	0	0	14	0	0	0	110	0	0	0	0	0	0	0	0	0	0	0	0	0	0	0	0	0	0	0	172	46	0	0	0	0	0	0	0	0	62	0	467	0	180	0	0	0	0	0	0	0	0	0	0	0	42	60	0	0	0	0	0	0	0	0	0	0	0	0	0	0	0	0	0	0	0	0	0	0	0	0	0	0	0	0	0	0	0	0	0	0	0	0	51	0	0	0	0	0	7	22	0	0	0	59	0	0	0	0	0	0	0	0	0	369	0	0	0	0	0	0	0	0	0	0	0	0	0	0	0	0	0	0	2	0	0	0	0	0	0	0	0	15	0	17	0	0	0	11	0	0	19	11	0	0	0	0	0	0	0	0	0	33	0	0	6	69	0	0	0	0	0	0	0	0	0	0	0	87	91	0	0	0	0	0	0	0	0	352	0	26	0	0	0	0	209	73	0	0	0	522	0	58	0	0	0	0	0	0	0	0	0	0	0	0	128	0	0	0	0	0	0	0	0	0	0	0	0	0	0	0	0	0	0	0	0	0	0	0	0	0	0	0	0	0	0	0	0	0	0	0	0	0	0	0	0	0	0	0	0	0	0	0	0	0	0	0	17	0	0	0	0	0	40	29	0	0	0	0	0	0	0	0	0	0	0	0	0	0	0	0	0	0	0	0	0	0	0	0	0	41	0	18	0	0	0	0	0	0	0	0	0	0	0	0	0	0	0	0	0	0	0	0	0	0	0	0	0	0	0	0	0	0	0	0	0	0	0	0	0	0	0	0	0	0	0	0	0	0	0	17	0	0	0	0	0	0	0	0	0	0	0	242	4	0	0	53	88	0	0	0	0	0	0	0	0	3	0	0	0	0	0	0	0	0	0	0	0	0	0	0	0	0	0	0	0	0	427	0	145	0	0	0	9	16	3	0	27	42	4	0	0	0	0	0	0	0	7	10	0	0	0	0	0	0	0	0	0	0	0	0	0	0	0	0	0	0	0	0	0	0	0	0	0	0	0	0	0	0	26	0	0	0	0	0	0	0	0	13	0	0	0	401	14	0	0	15	0	0	308	0	146	52	0	0	0	0	0	0	29	0	300	0	0	0	0	32	134	0	0	0	0	0	189	4254	0	0	0	52	0	0	0	27	0	0	0	0	179	0	0	0	0	0	0	59	0	0	0	0	205	0	0	102	0	68	0	0	63	0	0	145	0	0	0	93	0	0	0	0	0	0	0	0	0	0	180	0	0	0	172	0	0	0	0	12	0	0	0	0	0	0	0	0	0	0	0	0	0	298	39	0	0	0	112	0	0	0	0	39	0	0	28	0	0	0	0	0	0	220	0	0	0	0	0	0	0	50	0	0	0	0	0	0	0	0	0	0	0	0	0	0	0	0	0	0	0	0	0	0	0	0	0	0	0	0	0	0	0	0	0	0	0	125	0	165	38	0	0	0	0	0	0	0	0	0	0	0	0	0	0	0	0	0	0	0	0	0	0	0	0	0	0	0	0	17	0	14	0	0	0	0	0	55	0	0	0	0	0	0	0	0	0	0	0	0	0	0	0	0	0	0	0	0	0	0	0	0	0	29	0	0	0	0	0	0	0	0	0	0	0	0	0	0	38	0	0	65	486	48	0	0	0	0	0	0	662	0	0	0	0	0	0	0	0	0	0	0	41	78	0	136	0	0	0	0	0	0	0	0	0	0	0	0	0	0	0	0	0	0	0	0	0
C24VW_BMI_Plate72WellD11_16S	0	0	0	0	0	0	0	0	0	0	0	0	0	0	0	0	0	0	0	0	0	0	0	0	0	0	0	0	0	0	0	0	0	0	0	0	0	0	0	0	0	0	0	0	0	0	0	0	0	35	0	0	0	0	0	0	52	0	0	53	0	0	0	0	0	33	107	201	0	0	0	0	0	187	0	0	0	0	0	91	0	0	0	0	0	70	38	0	0	0	73	0	0	0	163	0	10	0	0	39	0	0	0	14	0	158	18	0	74	0	0	0	0	0	0	0	0	22	103	0	0	0	0	0	0	0	221	0	0	0	0	0	0	0	0	0	0	0	0	0	0	0	0	0	142	0	0	0	57	0	0	0	0	0	0	0	0	0	0	0	0	0	0	0	80	0	0	0	0	0	0	0	0	0	12	0	230	0	67	0	0	0	0	0	0	31	0	0	0	0	0	0	0	0	0	0	0	0	0	0	0	0	0	0	0	0	0	0	0	0	0	0	0	0	0	0	0	0	0	0	0	0	0	0	0	0	0	0	30	0	0	0	0	0	0	21	0	0	0	14	0	0	0	0	0	0	0	0	0	190	0	0	0	0	0	0	0	0	4	0	0	4	0	0	0	0	0	0	0	0	0	0	0	0	0	0	0	0	0	0	0	0	0	0	0	0	11	6	0	0	0	11	0	0	32	0	0	2	0	0	0	0	0	0	0	0	0	0	0	0	0	0	0	24	44	0	0	0	0	0	0	0	0	88	0	0	0	0	0	0	101	28	0	0	0	100	0	16	0	0	0	0	0	0	0	0	0	0	32	0	0	0	0	0	0	0	0	0	0	6	0	0	0	0	0	0	0	0	0	0	0	0	0	0	0	0	0	0	0	0	0	0	0	0	0	0	0	0	0	0	0	0	0	0	0	0	0	0	0	0	0	0	0	0	0	0	0	0	14	18	0	0	0	0	0	0	0	0	0	0	0	0	0	0	0	0	0	0	0	0	0	0	0	0	0	20	0	0	0	0	0	0	0	0	0	0	0	0	0	0	0	0	0	0	0	0	0	0	0	0	0	0	0	0	0	0	0	0	0	0	0	0	0	0	0	0	0	0	0	0	0	0	0	0	0	0	0	0	0	0	0	0	0	0	0	0	0	91	0	0	0	52	24	0	0	0	0	0	0	0	0	0	0	0	0	0	0	0	0	0	0	0	0	0	0	0	0	0	0	0	0	0	192	0	53	0	0	0	4	0	0	0	0	0	0	0	0	0	0	0	0	0	0	0	0	0	0	0	0	0	0	0	0	0	0	0	0	0	0	0	0	0	0	2	0	0	0	0	0	0	0	0	0	0	0	0	0	0	2	0	0	0	0	9	0	3	0	147	0	0	0	0	0	0	104	0	60	3	0	0	0	0	0	0	0	0	48	0	0	0	0	0	74	0	93	0	0	0	101	1980	0	0	0	0	0	0	0	0	0	0	0	0	155	0	0	0	0	0	0	0	0	0	0	0	0	0	0	272	0	0	0	0	0	95	0	0	0	0	0	0	0	0	0	0	0	0	0	0	0	0	0	0	0	0	154	0	0	0	0	0	0	0	0	0	0	0	0	0	0	0	0	0	0	0	85	0	0	0	77	0	0	0	0	40	0	0	0	0	0	0	0	0	0	30	0	0	0	0	0	0	0	0	0	0	0	0	0	0	0	0	0	0	0	0	0	0	0	0	0	0	0	0	0	0	0	0	0	0	0	0	0	0	0	0	0	0	0	138	0	0	0	0	0	0	0	0	0	0	0	0	0	0	0	0	0	0	0	0	0	0	0	0	0	0	0	0	0	0	0	0	0	0	0	0	0	0	0	0	0	0	0	0	0	0	0	0	0	0	0	0	0	0	0	0	0	0	0	0	13	0	0	0	0	30	0	0	0	0	0	0	0	0	0	0	0	0	0	0	0	0	0	0	212	13	0	0	0	0	0	0	179	0	0	0	0	11	0	0	0	0	0	0	0	26	0	102	0	0	0	0	0	0	0	0	0	0	0	0	0	0	0	0	0	0	0	0	0
C24VW_BMI_Plate72WellD12_16S	0	0	0	0	0	0	38	0	0	0	0	0	0	0	0	0	0	0	0	0	0	0	0	0	0	0	0	0	0	0	0	0	0	0	0	0	0	0	0	0	0	0	24	0	0	0	0	0	0	85	0	0	0	0	0	0	0	0	0	0	0	0	0	0	0	14	0	118	0	0	0	0	469	542	0	0	0	0	0	974	0	0	0	0	0	0	0	0	0	0	138	0	0	0	695	0	0	0	0	0	0	0	0	0	0	0	24	0	15	0	0	0	55	0	0	166	0	0	80	0	0	0	0	0	0	0	560	0	0	0	0	0	0	0	0	0	0	155	0	0	0	0	38	0	0	172	0	0	0	0	0	0	0	0	0	0	0	0	0	0	0	0	0	0	0	0	0	0	0	0	0	0	0	0	0	0	70	0	182	27	0	0	0	0	0	0	69	0	0	0	0	0	0	0	0	0	0	0	0	0	0	0	0	0	0	0	0	0	0	0	0	0	0	0	0	0	0	0	0	0	0	0	0	0	0	17	0	0	92	0	0	0	0	0	0	52	0	0	0	75	0	243	0	0	0	0	0	0	0	768	0	0	0	0	0	0	0	20	90	0	0	50	0	0	10	0	0	0	0	0	0	0	0	0	0	0	0	7	0	0	0	0	0	0	0	0	0	0	0	0	0	0	0	0	24	0	0	0	0	0	0	0	0	0	0	0	0	0	0	0	0	0	0	0	44	0	0	0	0	0	0	0	0	0	0	90	12	0	0	0	30	37	0	0	0	69	0	0	0	0	0	0	0	0	0	0	0	11	0	0	0	0	0	0	0	0	0	0	0	0	0	0	0	0	51	0	0	0	0	0	0	0	0	0	0	0	0	0	0	0	0	0	0	0	0	0	0	0	0	0	0	0	0	0	0	0	0	0	0	0	0	0	0	0	0	0	0	19	45	0	0	0	0	0	26	0	0	0	0	0	0	0	0	0	0	0	0	0	0	0	0	0	0	0	0	0	0	7	0	0	0	0	0	0	0	0	0	0	0	0	0	0	0	0	0	0	0	0	0	0	0	0	0	0	0	0	0	0	0	0	0	0	0	0	0	0	0	0	0	0	0	0	0	0	0	0	0	0	0	0	0	0	0	0	0	0	0	0	0	0	0	36	33	0	0	0	0	0	0	0	41	0	0	4	0	0	0	0	0	0	0	0	0	0	0	0	0	0	0	0	0	0	0	0	0	0	0	0	33	92	7	0	37	187	0	0	0	0	0	0	0	0	0	0	0	0	0	3	0	0	0	0	0	0	0	0	0	0	0	0	0	0	0	0	0	0	0	0	0	0	0	0	0	0	0	0	0	0	0	26	0	0	0	10	0	0	0	605	0	0	0	0	0	0	199	124	126	68	0	0	0	0	0	23	0	0	179	0	0	0	0	215	398	0	0	0	0	0	1387	603	0	219	0	71	0	36	0	19	0	0	0	168	396	0	0	0	0	0	0	0	0	0	99	0	0	0	0	78	0	0	0	0	220	253	0	111	0	0	0	0	0	0	0	0	0	0	0	0	0	0	0	0	0	0	14	0	0	0	0	61	0	0	0	0	0	0	0	0	0	0	0	0	39	66	332	0	0	0	92	0	0	0	0	0	13	0	0	0	0	0	30	0	0	204	0	0	0	0	0	0	0	36	0	0	0	0	0	0	0	0	0	0	0	0	0	0	0	0	0	0	0	0	0	0	45	0	0	0	0	0	0	0	0	0	0	0	0	42	154	715	73	0	0	0	0	0	0	0	0	0	0	0	0	0	0	0	0	45	0	0	0	0	0	0	0	0	0	0	0	29	0	24	0	0	0	14	0	55	278	0	0	0	0	0	0	0	0	0	0	0	7	0	0	0	0	0	0	0	0	0	0	0	0	268	0	0	0	0	0	0	0	0	47	0	0	0	89	0	42	0	0	0	53	0	0	0	171	529	0	0	434	0	85	0	0	0	0	0	0	0	0	0	0	0	0	0	0	0	0	0	0	4	0	0	0	0	0	0	0	0	0	0	0	0	0	0	0
C24VW_BMI_Plate72WellD5_16S	0	0	0	0	0	0	29	0	0	0	0	0	0	0	0	0	0	0	0	0	0	0	0	0	0	0	0	0	0	0	0	0	0	0	0	0	0	0	0	0	0	0	19	0	0	0	0	0	0	218	0	0	0	0	0	0	0	0	0	0	0	0	0	0	0	0	0	0	0	0	0	0	945	925	0	0	0	0	0	663	0	0	0	0	0	0	0	0	0	0	204	0	0	0	2451	0	0	0	0	0	0	0	0	0	0	0	0	0	0	0	0	0	56	0	104	281	0	0	0	0	0	0	0	0	0	0	828	0	0	0	0	0	0	0	0	0	0	0	0	0	0	0	0	0	0	103	0	0	0	0	0	0	0	0	0	0	44	0	0	0	0	0	0	0	0	0	0	0	0	0	0	0	0	0	0	0	0	74	133	0	0	0	0	0	0	0	0	0	0	0	0	0	0	0	0	0	0	0	0	0	0	0	36	0	0	0	0	36	0	0	0	0	0	0	0	0	0	0	0	0	0	0	0	0	0	0	0	0	0	0	0	0	0	0	0	0	0	0	0	0	0	20	0	0	0	0	0	0	9	210	0	0	0	0	0	0	0	24	54	0	0	0	0	0	0	0	0	0	0	0	0	0	0	0	0	0	0	0	0	0	0	0	0	0	0	0	0	0	0	0	0	0	0	0	0	0	0	0	0	0	0	0	0	0	0	0	0	0	0	0	0	0	0	0	0	0	0	0	0	0	0	0	0	0	0	0	0	0	0	0	0	0	0	0	0	0	0	0	0	0	0	0	0	0	0	0	0	0	0	0	0	0	0	0	0	0	0	0	0	0	0	0	0	0	103	0	0	0	0	0	0	0	0	0	0	0	0	0	0	0	8	0	0	0	0	0	0	0	0	0	0	0	0	0	0	0	0	0	0	0	0	0	0	0	0	0	0	0	0	0	0	0	0	0	0	0	0	0	0	0	0	0	0	0	0	0	0	0	0	0	0	0	0	0	0	0	0	0	0	5	0	0	0	0	0	0	0	0	0	0	0	0	0	0	0	0	0	0	0	0	0	0	0	0	0	0	0	0	0	0	0	0	0	0	0	0	0	0	0	0	0	0	0	0	0	0	0	0	0	0	0	0	0	0	0	0	0	0	0	0	0	0	25	0	0	0	0	0	0	0	0	0	0	0	0	0	0	0	0	0	0	0	0	0	0	0	0	0	0	0	0	0	0	0	0	0	0	0	21	4	0	0	0	0	0	0	0	0	0	0	0	0	0	0	0	0	0	0	0	0	0	0	0	0	0	0	0	0	0	0	0	0	0	0	0	0	0	0	0	0	0	0	0	0	0	0	0	0	0	0	0	0	0	0	0	0	0	260	0	0	0	0	0	0	139	89	14	112	0	0	0	0	0	0	0	0	63	0	0	0	0	112	148	0	208	0	0	43	120	247	0	116	0	0	0	0	0	0	0	0	0	190	173	0	0	0	0	0	0	0	0	0	0	0	0	0	0	0	0	29	0	0	259	0	0	0	0	0	0	0	0	0	0	0	0	0	0	0	0	0	0	0	0	0	39	0	0	0	0	0	0	0	0	0	0	0	0	0	0	0	0	0	0	51	51	0	0	0	9	0	0	0	50	0	0	0	0	0	0	12	0	0	0	70	0	0	0	0	0	0	0	0	0	0	0	0	0	0	0	0	0	0	0	0	0	0	0	0	0	0	0	0	0	0	44	0	0	0	0	0	0	0	0	0	0	0	0	258	0	961	98	0	0	0	0	0	0	0	0	0	0	0	0	0	0	0	0	0	0	0	0	0	0	0	0	0	0	16	0	0	0	0	0	0	0	0	0	0	80	0	0	0	0	0	0	0	0	0	0	0	51	0	0	0	0	0	0	0	0	0	0	0	0	119	0	0	0	0	0	0	0	0	0	0	0	0	83	0	0	0	84	81	0	0	0	0	27	136	0	0	173	0	229	0	0	0	0	0	0	0	0	0	0	0	0	0	0	0	0	0	0	0	0	0	0	0	0	0	0	0	0	0	0	0	0	0	0
C24VW_BMI_Plate72WellD6_16S	0	0	0	0	0	0	98	0	0	0	0	0	0	0	0	0	0	0	0	0	0	0	0	0	0	0	0	0	0	0	0	0	0	0	0	0	0	0	0	0	0	0	57	0	0	0	0	0	0	102	0	0	0	0	0	0	0	0	0	0	0	0	0	0	0	0	0	43	0	0	0	0	404	1065	0	0	0	0	0	1548	0	0	0	0	0	0	0	0	0	0	271	0	0	0	688	0	0	10	0	7	0	0	0	0	0	0	0	0	0	0	0	0	105	0	0	281	0	0	0	0	0	0	0	0	0	0	551	0	0	0	0	13	0	0	0	0	0	0	0	0	0	0	30	0	37	124	0	0	0	0	0	0	0	0	0	0	52	0	0	0	0	0	0	0	0	0	0	0	0	0	0	0	0	0	0	0	0	0	0	205	0	0	0	0	0	0	15	16	0	0	0	0	0	0	0	0	0	0	0	0	0	0	0	0	0	0	0	42	0	0	0	0	0	0	0	0	0	0	0	0	0	0	0	0	0	0	0	0	43	0	0	0	0	0	0	28	0	0	0	35	0	111	0	0	0	0	0	0	17	281	0	0	0	0	0	0	0	0	21	0	0	48	0	0	0	0	0	0	0	0	0	0	0	0	0	0	0	0	0	0	0	0	0	0	0	0	0	0	0	0	0	0	0	0	0	0	0	0	0	0	0	0	0	0	0	0	0	0	0	0	0	0	0	0	0	0	0	0	0	0	0	0	0	0	0	132	0	0	0	0	55	88	0	0	0	42	0	0	0	0	0	0	0	0	0	0	0	0	0	0	0	0	0	0	0	0	0	0	0	0	0	0	0	0	44	0	0	0	0	0	0	0	0	0	0	0	0	0	0	0	0	0	0	0	0	0	0	0	0	0	0	0	0	0	0	0	0	0	0	0	0	0	0	0	0	0	0	0	40	0	0	0	0	0	20	0	0	0	0	0	0	0	0	0	0	0	0	0	0	0	0	0	0	0	0	0	0	0	0	0	0	0	0	0	0	0	0	0	0	0	0	0	0	0	0	0	0	0	0	0	0	0	0	0	0	0	0	0	0	0	0	0	0	0	0	0	0	0	0	0	0	0	0	0	0	0	0	0	0	0	0	0	0	0	0	0	0	10	0	0	0	36	0	0	0	0	0	0	0	0	0	0	0	0	0	0	0	0	0	0	0	0	0	0	0	0	0	0	0	0	0	0	0	0	0	0	0	0	18	48	0	0	0	0	0	0	0	0	0	0	0	0	0	0	0	0	0	0	0	0	0	0	0	0	0	0	0	0	0	0	0	0	0	0	0	0	0	0	0	0	0	0	0	0	0	0	0	0	0	0	0	0	0	0	0	0	0	434	0	0	0	0	0	0	276	123	0	74	0	0	0	0	0	0	0	0	55	0	0	0	0	88	205	0	106	0	0	0	305	1616	0	309	0	0	0	0	0	0	0	0	0	162	732	0	0	0	0	0	0	0	0	0	55	0	0	0	0	0	0	0	0	55	326	0	41	0	0	0	0	0	0	0	0	0	0	0	0	0	0	0	0	0	0	0	31	0	0	0	0	26	0	0	0	0	0	0	0	0	0	0	0	0	22	37	133	0	0	0	29	24	0	0	36	0	13	0	0	0	0	0	0	0	0	368	0	0	0	0	0	0	0	48	0	0	0	0	0	0	0	0	0	0	0	0	0	0	0	0	0	0	0	0	0	0	0	0	0	0	0	0	0	0	0	0	0	0	0	583	0	589	77	0	0	0	0	0	0	0	0	0	0	0	0	0	0	0	0	0	0	0	0	0	0	0	0	0	0	0	0	0	0	26	0	0	0	0	0	0	132	0	0	0	0	0	0	0	0	0	0	0	0	0	0	0	0	0	0	0	0	0	0	0	0	126	0	0	0	0	0	0	0	0	0	0	0	0	48	0	31	0	38	46	70	0	0	0	118	305	0	0	905	0	104	0	0	0	0	0	0	0	0	0	0	0	0	0	0	0	0	0	0	0	0	0	0	0	0	0	0	0	0	0	0	0	0	0	0
C24VW_BMI_Plate72WellD7_16S	0	0	0	0	0	0	100	0	0	0	0	0	0	0	0	0	0	0	0	0	0	0	0	0	0	0	0	0	0	0	0	0	0	0	0	0	0	0	0	0	0	0	36	0	0	0	0	0	0	72	0	0	0	0	0	0	0	40	0	0	0	0	0	0	0	0	0	35	0	0	0	0	819	710	0	0	0	0	0	1342	0	0	0	0	0	0	0	0	0	0	114	0	0	0	619	0	0	0	0	0	0	0	0	0	0	0	0	0	0	0	0	0	89	0	0	215	0	0	5	0	0	0	0	0	0	0	685	0	0	0	0	0	0	0	0	0	0	0	0	0	0	0	0	0	0	349	0	0	0	0	0	0	0	0	0	0	21	0	0	0	0	0	0	0	0	0	0	0	0	0	0	0	0	0	0	0	0	0	136	0	0	0	0	0	0	0	6	27	0	0	0	0	0	0	0	0	0	0	0	0	0	0	0	0	0	0	0	43	0	0	0	0	0	0	0	0	0	0	0	0	0	0	0	0	0	0	0	0	0	0	0	0	0	0	0	0	0	0	0	12	0	22	0	0	0	0	0	0	0	241	0	0	0	0	0	0	0	0	0	0	0	68	0	0	0	0	0	0	0	0	0	0	0	0	0	0	0	50	0	0	0	0	0	0	0	0	0	0	0	0	0	0	0	0	0	0	0	0	0	0	0	0	0	0	0	0	0	0	0	0	0	0	0	0	0	0	0	0	0	0	0	0	0	0	0	19	0	0	0	0	0	95	0	0	0	243	0	0	0	0	0	0	0	0	0	0	0	0	0	0	0	0	5	0	0	0	0	0	0	0	0	0	0	0	95	0	0	0	0	0	0	0	0	0	0	0	0	0	0	0	0	0	0	0	0	0	0	0	0	0	0	0	0	0	0	0	0	0	0	0	0	0	0	0	0	0	0	25	35	0	0	0	0	0	21	0	0	0	0	0	0	0	0	0	0	0	0	0	0	0	0	0	0	0	0	0	0	0	0	0	0	0	0	0	0	0	0	0	0	0	0	0	0	0	0	0	0	0	0	0	0	0	0	0	0	0	0	0	0	0	0	0	0	0	0	0	0	0	0	0	0	0	0	0	0	0	0	0	0	0	0	0	0	0	0	0	0	0	0	0	0	68	0	0	0	0	0	0	0	0	0	0	0	0	0	0	0	0	0	0	0	0	0	0	0	0	0	0	0	0	0	0	0	0	0	0	0	0	15	23	0	0	9	8	0	0	0	0	0	0	0	0	0	6	0	0	0	0	0	0	0	0	0	0	0	0	0	0	0	0	0	0	0	0	0	0	0	0	0	0	0	0	0	0	0	0	0	0	0	0	0	0	0	0	0	0	0	363	0	0	0	0	0	0	198	130	0	84	0	0	0	0	0	0	0	0	0	0	0	0	0	145	161	0	0	0	0	0	1346	500	0	264	0	0	0	0	0	0	0	0	0	272	451	0	0	0	0	0	0	0	0	0	0	13	0	0	0	0	0	30	0	0	233	0	29	0	0	0	0	0	0	0	0	0	0	0	0	0	0	0	0	0	0	0	35	0	0	0	0	28	0	0	0	0	0	0	0	0	0	0	0	0	0	127	55	0	0	0	0	0	0	0	0	0	0	0	0	0	0	0	0	0	0	263	0	0	0	0	0	0	0	0	0	0	0	0	0	0	0	0	0	0	0	0	0	0	0	0	0	0	0	0	0	0	62	0	0	0	0	0	0	0	0	0	0	0	0	237	0	972	40	0	0	0	0	0	0	0	0	0	0	0	0	0	0	0	0	0	0	0	0	0	0	0	0	0	0	0	0	45	0	0	0	0	0	5	0	0	124	0	0	0	0	0	0	0	0	0	0	0	52	0	0	0	0	0	0	0	0	0	0	0	0	86	0	4	0	0	0	0	0	0	0	0	0	0	68	0	0	0	0	45	35	0	0	0	0	392	0	0	445	0	219	0	0	0	0	0	0	0	0	0	0	0	0	0	0	0	0	0	0	0	0	0	0	0	0	0	0	0	0	0	0	0	0	0	0
C24VW_BMI_Plate72WellD8_16S	0	0	48	0	0	0	20	0	0	0	0	0	0	0	0	0	0	0	0	0	0	0	0	0	0	0	0	0	0	0	0	0	0	0	0	0	0	0	0	0	0	0	0	0	0	0	0	0	0	69	0	0	0	0	0	0	178	10	0	26	0	34	0	0	0	23	45	188	0	0	0	0	63	473	0	0	0	0	0	324	0	0	0	0	0	0	0	0	0	0	111	0	0	0	259	0	0	10	0	46	0	0	0	0	0	215	17	0	98	0	48	0	0	0	0	0	0	0	110	0	0	0	0	0	0	0	488	0	0	0	0	0	0	0	0	0	0	0	0	0	0	0	0	0	0	0	0	0	0	0	0	0	0	0	0	0	0	0	0	0	0	0	0	0	0	20	0	0	0	0	0	0	0	0	0	0	150	0	60	0	0	0	0	0	0	0	0	0	0	0	0	56	0	0	0	0	0	0	0	0	0	0	5	0	0	0	0	0	0	0	0	0	0	0	0	0	0	0	0	0	0	0	0	0	0	0	0	0	0	0	8	0	0	0	0	15	0	0	0	16	0	0	0	0	0	0	0	0	0	189	0	0	0	0	0	0	0	0	13	0	0	0	0	0	0	0	0	0	0	0	0	0	0	0	0	0	0	26	0	21	0	0	0	0	0	0	0	0	0	0	19	0	0	0	0	0	0	29	0	0	0	0	0	0	0	0	0	0	0	0	0	0	0	0	24	0	0	0	0	0	0	0	0	50	0	57	0	0	0	0	178	130	0	0	0	336	0	28	0	0	0	0	0	0	0	0	0	0	0	0	61	0	0	0	0	0	0	0	0	0	0	0	0	0	0	0	0	0	0	0	0	0	0	0	0	0	0	0	0	0	0	0	0	0	0	0	0	0	0	0	0	0	0	0	0	0	0	0	0	0	0	0	0	0	0	0	0	0	27	0	0	0	0	0	0	0	0	0	0	0	0	0	0	0	0	0	0	0	0	0	0	0	0	0	0	2	0	3	0	0	0	0	0	0	0	0	0	0	0	0	0	0	0	0	0	0	0	0	0	0	0	0	0	0	0	0	0	0	0	0	0	0	0	0	0	0	0	0	0	22	0	0	0	0	0	0	0	0	0	0	0	0	0	0	0	0	0	140	0	0	0	0	0	0	0	0	0	0	0	0	0	0	0	0	0	0	0	0	0	0	0	0	0	0	0	0	0	0	0	0	0	0	269	0	0	0	0	0	2	2	4	0	0	7	0	0	0	0	0	0	0	0	0	13	0	0	0	0	0	0	0	0	0	0	0	0	0	0	0	0	0	0	0	0	0	4	0	0	0	0	0	0	0	0	0	0	0	0	0	0	0	0	0	0	0	0	0	198	0	0	0	0	0	0	159	0	0	0	0	0	0	0	0	9	0	0	14	0	0	0	0	0	99	0	71	0	0	0	95	1513	0	0	0	0	0	0	0	0	0	0	0	0	254	0	0	0	0	0	0	0	0	0	0	21	30	0	0	106	0	54	0	0	0	0	0	46	0	0	0	23	0	0	0	0	0	0	0	0	0	0	119	0	0	0	115	0	0	0	0	4	0	0	0	0	0	0	0	0	0	0	0	0	0	153	0	0	0	0	0	0	0	0	0	0	0	0	0	0	0	0	0	0	0	185	0	0	0	0	0	0	0	11	0	0	0	0	0	0	0	0	0	0	0	0	0	0	0	0	0	0	0	8	0	0	18	0	0	0	0	0	0	0	0	0	0	0	0	0	0	132	23	0	0	0	0	0	0	0	0	0	0	0	0	0	0	0	0	0	0	0	0	0	0	0	0	0	0	0	0	0	0	31	0	0	0	39	0	0	0	45	0	0	0	0	0	0	0	0	0	0	0	0	0	0	0	0	0	0	0	0	0	0	0	14	0	0	0	0	0	0	0	0	0	0	0	0	0	0	26	0	121	0	194	0	0	0	0	0	0	0	351	0	0	0	0	0	0	0	0	0	0	0	0	27	0	99	0	0	0	0	0	0	0	0	0	0	0	0	0	0	0	0	0	0	0	0	0
C24VW_BMI_Plate72WellD9_16S	0	0	0	0	0	0	0	0	14	0	0	0	0	0	0	0	0	0	0	0	0	0	0	0	0	0	0	0	0	0	0	0	0	0	0	0	0	0	0	0	0	0	0	0	0	0	0	0	0	65	0	0	0	0	0	0	79	0	0	29	0	89	0	0	0	70	229	323	0	0	0	0	0	298	0	0	0	0	0	152	0	0	0	0	0	0	15	16	0	0	122	0	0	0	243	0	14	0	0	47	0	9	0	14	0	222	32	0	94	0	57	0	0	0	0	0	0	67	133	0	0	0	0	0	0	0	410	0	0	0	0	0	0	0	0	0	0	97	0	0	0	0	0	0	104	0	0	0	0	0	0	0	0	0	0	0	0	0	0	0	0	0	0	0	155	6	0	0	0	0	0	0	0	0	12	0	324	0	129	0	0	0	0	0	0	0	0	0	0	0	18	47	0	0	0	0	0	0	0	0	0	0	0	0	0	0	0	2	0	0	2	0	0	0	0	0	0	0	0	0	0	0	0	0	0	0	0	0	126	0	0	0	0	0	0	26	0	0	0	53	0	0	0	0	0	0	0	0	0	275	8	0	0	0	0	0	0	0	0	0	0	0	0	0	0	0	0	0	0	0	0	0	0	0	0	0	0	33	0	0	0	0	0	13	0	0	22	0	0	0	0	0	0	0	50	0	0	47	0	0	0	0	0	0	0	0	0	0	0	0	0	0	0	42	65	0	0	0	0	0	0	0	0	299	25	0	0	0	0	0	167	57	0	0	0	184	0	0	0	0	0	0	0	0	0	0	0	0	0	0	0	0	0	0	0	0	0	0	0	14	0	0	0	0	0	0	0	0	0	0	0	0	0	0	0	0	0	0	0	0	0	0	0	0	0	0	0	0	0	0	0	0	0	0	0	0	0	0	0	0	0	0	36	0	0	0	0	0	0	0	0	0	0	0	0	0	0	0	0	0	0	0	0	0	0	0	0	0	0	0	0	0	0	0	0	60	0	0	0	0	0	0	0	0	0	0	0	0	0	0	0	0	0	0	0	0	0	0	0	0	0	0	0	0	0	0	2	0	0	0	0	0	0	0	0	0	0	0	0	0	0	0	0	0	0	0	0	0	0	0	0	0	0	0	0	0	0	50	0	0	0	80	0	18	0	0	0	0	0	0	0	0	0	0	0	0	0	0	0	0	0	0	0	0	0	0	0	0	0	0	0	0	276	14	63	0	0	0	3	2	0	8	28	9	0	0	0	0	0	0	0	0	0	0	0	0	0	0	0	0	0	0	0	0	0	0	0	0	0	0	0	0	0	0	0	0	2	0	0	0	0	0	0	0	0	0	0	0	0	0	0	0	0	10	0	4	0	285	0	0	0	0	0	0	84	130	163	28	0	0	0	0	0	0	0	0	147	0	0	0	0	34	83	0	119	0	0	0	136	2023	0	0	0	0	0	0	0	0	0	0	0	0	176	0	0	0	0	0	0	0	0	0	87	140	0	0	0	115	0	50	0	0	0	97	0	103	0	0	72	0	0	0	0	0	0	0	0	0	0	0	167	0	0	0	140	0	0	0	0	8	0	0	0	0	0	0	0	67	0	0	0	0	0	27	143	0	0	0	140	60	0	5	0	0	0	0	67	0	0	0	0	0	0	176	0	0	0	22	0	0	0	82	0	0	0	0	0	0	0	0	0	0	0	0	0	0	0	0	0	0	0	20	0	0	17	0	0	0	0	0	0	0	0	0	0	0	0	0	0	223	26	0	0	0	0	0	0	0	0	0	0	0	0	0	0	0	0	0	0	0	0	0	0	0	0	0	0	0	0	0	0	22	0	0	0	0	0	0	83	0	0	0	0	0	0	0	0	0	0	0	0	0	0	0	0	0	0	0	0	0	56	0	0	5	0	0	0	0	0	0	0	0	0	0	0	0	0	0	24	0	165	0	262	0	0	0	0	0	0	0	403	0	0	0	0	0	0	0	0	0	0	0	0	35	0	126	16	0	0	0	0	0	0	0	0	0	0	0	0	0	0	0	0	0	0	0	0
C24VW_BMI_Plate72WellE10_16S	0	0	0	0	0	0	33	0	20	0	0	0	0	6	0	0	0	0	0	0	0	0	0	0	0	0	0	0	0	0	0	0	0	0	0	0	0	0	0	0	0	23	23	0	0	0	0	0	0	137	0	0	0	0	0	0	51	0	0	68	0	107	0	0	0	84	0	744	0	20	0	0	0	189	0	0	0	0	0	101	0	0	0	0	0	0	46	34	0	0	102	0	0	0	196	0	32	7	0	50	8	0	0	27	0	444	51	0	39	0	20	10	278	0	0	0	0	79	80	0	0	0	0	0	0	0	370	0	0	0	0	0	0	0	0	0	0	0	0	0	0	0	12	57	226	0	0	0	60	0	0	0	0	0	19	0	0	0	0	0	0	0	0	0	177	104	0	0	0	0	0	0	0	0	50	0	398	0	191	0	0	0	0	0	0	0	0	0	0	0	0	81	0	0	0	0	0	0	0	0	0	0	0	0	0	0	0	0	0	0	3	0	0	0	0	0	0	0	0	0	0	0	0	0	0	0	0	0	72	0	0	0	0	0	0	23	0	0	0	76	0	0	8	0	0	0	0	3	0	397	8	0	0	0	0	0	0	0	45	0	7	0	0	0	0	0	0	0	0	0	0	0	0	0	0	0	0	0	0	0	0	0	0	0	0	0	12	0	0	0	0	16	0	0	38	0	0	27	0	0	0	38	0	0	0	0	0	0	0	0	0	0	0	59	120	0	0	0	0	0	0	0	0	319	60	0	0	0	0	0	74	0	0	0	0	37	0	21	0	0	14	0	0	0	0	0	0	0	0	21	0	0	0	0	0	0	0	0	0	30	0	0	0	0	0	0	0	0	0	0	0	0	0	0	0	0	0	0	0	0	0	0	0	0	0	0	0	0	0	0	0	0	0	0	0	0	0	0	0	0	0	0	0	0	0	0	0	0	30	15	0	0	0	0	0	0	0	0	0	0	0	0	0	0	0	0	0	0	0	0	0	0	0	0	3	26	0	0	0	0	0	0	0	0	0	0	0	0	0	0	0	0	0	0	0	0	0	0	0	0	0	0	0	0	0	0	0	0	0	0	0	0	0	0	0	0	0	0	0	0	0	0	0	0	0	10	0	0	0	0	0	0	0	0	0	0	0	161	0	0	0	46	35	0	0	0	0	0	27	0	0	0	0	0	0	0	0	0	0	0	0	0	0	0	0	0	0	0	0	0	0	0	344	0	151	0	0	0	8	13	21	0	0	18	0	0	0	0	0	0	0	0	7	0	0	0	0	0	0	0	0	10	0	0	0	0	0	0	0	0	0	0	0	0	0	15	0	0	0	0	0	0	0	0	16	0	0	0	8	6	0	0	0	20	4	17	0	307	6	0	0	0	0	0	252	0	201	55	0	0	0	0	0	0	0	0	188	0	0	0	0	35	99	0	38	0	0	0	146	3225	0	0	53	0	0	0	0	49	0	0	0	23	196	0	0	0	0	0	0	0	0	0	157	120	102	0	0	62	0	100	0	0	0	0	0	142	0	0	0	6	0	0	0	40	0	0	0	0	0	0	215	0	0	0	137	0	0	0	5	0	0	0	0	0	0	0	49	0	0	0	0	0	0	35	86	0	0	0	112	0	0	0	125	0	54	0	52	0	0	0	0	0	0	199	0	0	0	70	0	0	0	23	0	0	0	0	0	0	0	0	0	0	0	0	0	48	0	0	0	0	0	27	0	0	10	0	0	0	0	0	0	0	0	0	0	0	0	0	0	238	96	0	0	0	0	0	0	0	0	0	0	0	0	0	0	0	0	0	0	0	0	0	0	0	0	0	0	0	0	0	0	35	0	0	0	27	0	11	112	0	0	0	0	0	0	0	0	0	0	0	0	0	0	0	0	0	0	0	0	0	0	0	0	45	0	0	0	0	0	0	0	0	9	0	0	0	0	0	55	0	200	0	239	30	0	0	0	0	0	0	367	0	0	0	0	0	0	0	0	0	0	0	0	62	0	208	0	0	0	0	0	5	0	0	0	0	0	0	0	0	0	0	0	0	0	0	0
C24VW_BMI_Plate72WellE11_16S	0	0	0	0	0	6	14	0	10	0	0	0	0	6	0	0	0	0	0	0	0	0	0	0	0	0	0	0	0	0	0	0	0	0	0	0	0	14	8	0	0	23	51	0	0	0	0	0	0	82	0	0	0	0	0	0	52	0	0	68	0	112	0	0	0	113	0	541	36	0	0	0	0	190	0	0	0	0	0	115	0	0	0	0	0	0	42	21	0	0	126	0	0	0	176	0	0	0	0	33	16	12	0	18	0	335	31	0	61	0	0	0	154	0	0	0	0	61	73	0	0	0	0	0	0	0	208	0	0	0	0	0	0	0	0	0	0	0	0	0	0	0	0	0	163	0	0	0	78	0	0	0	0	0	0	0	0	0	0	0	0	0	0	0	173	172	0	0	0	0	0	0	0	0	79	0	325	0	0	0	0	0	0	0	0	0	0	0	0	0	0	64	0	0	0	0	0	0	0	0	0	0	0	0	0	0	13	0	0	0	0	0	0	0	0	0	0	0	0	0	0	0	0	0	0	0	0	0	0	0	0	0	0	0	0	26	0	0	0	45	0	0	0	0	0	0	0	0	0	261	0	0	0	0	0	0	0	0	36	0	0	0	0	0	5	0	0	0	0	0	0	0	0	0	0	0	5	0	11	6	0	0	0	0	0	0	0	17	0	0	0	14	0	0	30	0	0	11	0	0	0	46	0	10	0	0	0	0	0	0	0	0	0	58	130	0	0	0	0	0	0	0	0	301	44	0	0	0	0	0	89	0	0	0	0	72	0	45	0	0	0	0	0	0	0	0	0	0	55	0	0	0	0	0	0	0	0	0	0	11	0	0	0	0	0	4	0	0	0	0	0	0	0	0	0	0	0	0	0	0	0	0	0	0	0	0	0	0	0	0	0	0	0	0	0	0	0	0	0	0	0	0	0	0	0	0	0	0	0	43	0	0	0	0	0	0	0	0	0	0	0	0	0	0	0	0	0	0	0	0	0	0	0	0	3	35	0	10	0	0	0	0	0	0	0	0	0	0	0	0	0	0	0	0	0	0	0	0	0	0	0	0	0	0	0	0	0	0	0	0	0	0	0	0	0	0	0	0	0	0	0	0	0	0	0	10	0	0	0	0	0	0	0	0	0	0	0	180	7	0	0	0	34	0	0	0	0	0	51	0	0	0	0	0	0	0	0	0	0	0	0	0	0	0	0	0	0	0	0	0	0	0	255	0	140	0	0	0	5	2	0	0	0	11	0	0	0	0	0	0	0	0	0	0	0	0	0	0	0	0	0	0	0	0	0	0	0	0	0	0	0	0	0	0	0	0	0	0	0	0	0	0	0	0	0	25	0	0	0	0	2	0	0	19	0	9	0	172	0	0	3	0	0	0	177	0	190	0	0	0	0	0	0	9	21	0	128	0	0	0	0	33	93	0	0	0	0	0	104	2513	0	0	0	0	0	0	0	46	0	0	0	16	130	0	0	0	0	0	2	0	0	0	81	128	36	0	0	44	0	0	0	0	48	101	29	68	0	0	0	97	0	0	10	25	0	0	0	0	0	0	107	0	0	0	131	0	0	0	0	0	0	0	0	0	0	0	0	0	0	0	0	0	0	171	0	0	0	0	80	0	0	0	0	0	26	0	17	0	0	0	0	0	0	306	0	0	0	44	0	0	0	30	0	0	0	0	0	0	0	0	0	0	0	0	0	0	0	0	0	0	0	17	0	0	31	0	0	0	0	0	0	0	0	0	0	0	0	83	0	81	42	0	0	0	0	0	0	0	0	0	0	0	0	0	0	0	0	0	0	0	0	0	0	0	0	0	0	0	0	0	0	58	0	0	0	13	0	30	0	0	0	0	0	0	0	0	0	0	0	0	0	0	0	0	0	0	0	0	0	0	0	0	0	13	0	0	0	0	0	0	0	0	0	0	0	0	0	0	39	0	0	0	283	0	132	0	0	0	0	0	175	0	5	0	0	0	0	0	0	0	0	0	61	58	0	177	22	0	0	0	0	0	0	0	0	0	0	0	0	0	0	0	0	0	0	0	0
C24VW_BMI_Plate72WellE12_16S	2	0	0	0	0	0	92	0	0	0	0	0	0	0	0	0	0	0	0	0	0	0	0	0	0	0	0	0	0	0	0	0	0	0	0	0	0	0	0	0	0	0	73	0	0	0	0	0	0	47	0	0	0	0	0	0	0	27	0	0	0	0	0	0	0	8	0	55	12	0	0	0	895	1121	0	0	0	0	0	1610	0	0	0	0	0	0	0	0	0	0	268	0	0	0	931	0	10	0	0	0	0	0	0	0	0	0	0	0	0	0	0	0	126	0	125	305	0	0	0	0	0	0	0	0	0	0	1179	0	0	0	0	0	0	0	0	0	0	0	0	0	0	0	0	0	0	402	0	0	0	0	0	0	0	0	0	0	0	0	0	0	0	0	0	0	0	0	0	0	0	0	0	0	0	0	0	0	0	235	210	0	0	0	0	0	0	18	0	70	0	0	0	0	0	0	0	0	0	0	0	0	0	0	14	0	0	0	0	32	0	0	0	0	0	0	0	0	0	0	0	0	0	0	0	0	0	0	0	0	0	0	0	0	0	0	0	0	0	0	0	0	0	210	0	0	0	0	0	0	0	408	0	0	0	0	0	0	0	0	60	0	0	47	0	0	0	0	0	0	0	0	0	0	0	0	0	0	0	0	0	0	0	0	0	0	0	0	0	0	0	0	0	0	0	0	0	0	0	0	0	0	0	0	0	0	0	0	0	0	0	0	0	0	0	0	0	0	0	0	0	0	0	0	0	0	0	248	0	0	0	0	0	102	0	0	0	0	0	0	0	0	0	0	0	0	0	0	0	0	0	13	0	0	0	0	0	0	0	0	0	0	0	0	0	0	46	0	0	0	0	0	0	0	0	0	0	0	0	0	0	0	0	0	0	0	0	0	0	0	0	0	0	0	0	0	0	0	0	0	0	0	0	0	34	0	0	0	0	0	0	0	0	0	0	0	15	0	0	0	0	0	0	0	0	0	0	0	0	0	0	0	0	0	0	0	0	8	0	0	0	0	0	0	0	0	0	0	0	0	0	0	0	0	0	0	0	0	0	0	0	0	0	0	0	0	0	0	0	0	0	0	0	0	0	0	0	0	0	0	0	0	0	0	0	0	0	0	0	0	0	0	0	0	0	0	0	0	0	0	0	0	0	81	0	0	0	0	0	0	0	0	0	0	0	0	0	0	0	0	0	0	0	0	0	0	0	0	0	0	0	0	0	0	4	0	0	0	0	0	2	27	0	0	0	0	0	0	0	0	0	0	0	0	0	31	0	0	0	0	0	0	0	0	0	0	0	0	0	0	0	0	0	0	0	0	0	0	0	0	0	0	0	0	0	0	0	0	0	0	0	33	0	0	0	3	0	0	0	723	0	0	0	0	0	0	371	131	16	78	0	0	0	0	0	0	0	0	83	0	0	0	0	205	235	0	43	0	0	0	424	1891	0	364	0	0	0	0	0	0	0	0	0	229	634	0	0	0	0	0	0	0	0	0	0	0	0	0	0	101	0	0	0	0	370	0	0	0	0	0	0	0	0	0	0	0	0	0	0	0	0	0	0	0	0	0	0	0	0	0	0	0	0	0	0	0	0	0	0	16	0	0	0	0	0	36	151	0	0	5	31	35	0	0	37	0	0	0	0	0	0	0	0	0	0	715	0	0	0	0	0	0	0	32	0	0	0	0	0	0	0	0	0	0	0	0	0	0	0	0	0	0	0	0	0	0	28	0	0	0	0	0	0	0	0	0	0	0	0	228	114	743	41	0	0	0	0	0	0	0	0	0	0	0	0	0	0	0	0	0	0	0	0	0	0	0	0	0	0	0	0	0	0	73	0	0	0	0	0	24	201	0	0	0	0	0	0	0	0	0	0	0	54	0	0	0	0	0	0	0	0	0	0	0	0	131	0	0	0	0	0	0	0	0	0	0	0	0	99	0	22	0	25	0	69	0	0	0	0	471	0	0	793	0	172	0	0	0	0	0	0	0	0	0	0	0	0	0	0	0	0	0	0	0	0	0	0	0	0	0	0	0	0	0	0	0	0	0	0
C24VW_BMI_Plate72WellE5_16S	0	0	14	0	0	0	22	0	0	0	0	0	0	0	0	0	0	0	0	0	0	0	0	0	0	0	0	0	0	0	0	0	0	0	0	2	0	0	0	0	0	0	6	0	0	0	0	0	0	34	0	0	0	0	0	0	77	0	0	7	0	0	0	0	0	64	0	223	20	0	0	0	41	649	0	0	0	0	0	423	0	0	0	0	0	31	31	0	0	0	325	0	0	0	415	0	0	0	0	0	0	0	0	0	0	0	18	0	36	0	0	0	0	0	152	72	0	0	211	0	0	0	0	0	0	0	335	0	0	0	0	0	0	0	0	0	0	0	0	0	0	0	27	0	0	54	0	0	0	0	0	0	0	0	0	0	0	0	0	0	0	0	0	0	14	0	0	0	0	0	0	0	0	0	25	0	196	95	19	0	0	0	0	0	0	30	0	0	0	0	66	0	0	0	0	0	7	0	0	0	0	0	10	0	0	0	0	2	0	0	0	0	0	0	0	0	0	0	0	0	0	0	0	0	0	0	0	0	124	0	0	0	0	0	0	0	0	0	0	83	0	139	0	0	0	0	0	0	5	289	0	0	0	0	0	0	0	4	22	0	0	0	0	0	0	0	0	0	0	0	0	0	0	0	0	0	16	0	0	0	0	0	0	38	0	0	12	7	0	0	0	0	0	0	18	0	0	52	0	0	0	0	21	11	0	0	0	0	0	0	0	0	0	0	38	0	0	0	0	0	0	0	0	83	0	83	0	0	0	0	183	0	0	0	0	632	0	0	10	0	0	0	0	0	0	0	0	0	0	0	20	0	0	0	15	0	0	0	2	0	0	0	0	0	14	0	0	0	0	0	0	0	0	0	0	0	0	0	0	24	0	0	0	0	0	0	0	0	0	0	0	0	0	0	0	0	0	0	0	0	0	0	0	0	0	0	0	8	55	0	0	0	0	0	30	0	0	0	0	9	0	0	0	0	0	0	0	0	0	0	0	0	0	0	0	0	0	0	0	0	0	0	0	0	0	0	0	0	0	0	0	0	0	0	0	0	0	0	0	0	0	0	0	0	0	0	0	0	0	0	0	0	0	0	0	0	0	0	0	16	0	0	0	0	0	19	0	0	0	0	0	0	0	0	0	0	0	0	0	0	0	0	63	0	0	0	0	0	0	0	0	0	0	0	0	0	0	0	0	0	0	0	0	0	0	0	0	0	0	0	0	18	57	0	0	0	12	0	45	69	10	18	48	177	0	0	0	0	0	0	0	0	13	6	0	0	0	0	0	0	0	0	0	0	0	0	0	0	0	0	0	0	0	0	0	0	13	0	0	0	0	0	0	0	0	0	2	0	0	14	0	0	0	0	0	0	0	446	0	0	0	0	0	0	324	0	296	0	0	0	0	0	0	18	4	0	240	0	0	0	0	88	295	0	139	23	0	0	1043	488	0	120	0	0	0	0	0	0	0	0	0	71	293	0	0	0	0	0	0	0	0	0	30	139	54	0	0	103	0	44	0	0	134	77	25	58	0	0	0	93	0	0	0	0	0	14	0	0	0	0	98	0	0	0	161	0	0	0	0	42	0	0	0	0	0	0	0	100	0	0	0	0	0	143	274	0	0	0	81	75	0	0	69	0	17	0	53	0	0	16	40	0	0	31	0	0	0	0	0	0	0	51	0	0	0	0	0	0	0	0	0	0	0	0	0	0	0	0	0	0	0	14	0	0	22	0	0	0	0	0	0	0	0	0	19	0	0	0	0	612	25	0	0	0	0	0	0	0	0	0	0	0	0	0	0	0	0	32	0	0	0	0	0	0	0	0	0	0	0	0	0	34	0	0	0	0	0	38	143	0	0	0	0	0	0	0	0	0	0	0	0	0	0	0	0	0	0	0	7	0	0	0	0	163	0	0	0	0	0	0	0	0	0	0	0	0	0	0	59	0	115	0	0	0	0	0	99	280	0	0	290	0	0	0	0	0	3	0	0	0	0	0	0	14	0	52	0	0	0	0	0	2	0	0	0	0	0	0	0	0	0	0	0	0	0	0	0
C24VW_BMI_Plate72WellE6_16S	0	0	0	0	0	0	0	0	0	0	0	0	0	0	0	0	0	0	0	0	0	0	0	0	0	0	0	0	0	0	0	0	0	0	0	0	0	0	0	0	0	0	0	0	0	0	0	0	0	0	0	0	0	0	0	0	0	0	0	0	0	0	0	0	0	0	0	0	0	0	0	0	0	70	0	0	0	0	0	12	0	0	0	0	0	0	0	0	0	0	0	0	0	0	0	0	0	0	0	0	0	0	0	0	0	0	0	0	0	0	0	0	0	0	0	0	0	0	0	0	0	0	0	0	0	0	0	0	0	0	0	0	0	0	0	0	0	0	0	0	0	0	0	0	0	0	0	0	0	0	0	0	0	0	0	0	0	0	0	0	0	0	0	0	0	0	0	0	0	0	0	0	0	0	0	0	0	0	0	0	0	0	0	0	0	0	0	0	0	0	0	0	0	0	0	0	0	0	0	0	0	0	0	0	0	0	0	0	0	0	0	0	0	0	0	0	0	0	0	0	0	0	0	0	0	0	0	0	0	0	0	0	0	0	0	0	0	0	0	0	0	0	0	0	0	0	0	0	0	0	0	0	0	0	0	0	0	0	0	0	0	0	0	0	0	0	0	0	0	0	0	0	0	0	0	0	0	0	0	0	0	0	0	0	0	0	0	0	0	0	0	0	0	0	0	0	0	0	0	0	0	0	0	0	0	0	0	0	0	0	0	0	0	0	0	0	0	0	0	0	0	0	0	0	0	0	0	0	0	0	0	0	0	0	0	0	0	0	0	0	0	0	0	0	0	0	0	0	0	0	0	0	0	0	0	0	0	0	0	0	0	0	0	0	0	0	0	0	0	0	0	0	0	0	0	0	0	0	0	0	0	0	0	0	0	0	0	0	0	0	0	0	0	0	0	0	0	0	0	0	0	0	0	0	0	0	0	0	0	0	0	0	0	0	0	0	0	0	0	0	0	0	0	0	0	0	0	0	0	0	0	0	0	0	0	0	0	0	0	0	0	0	0	0	0	0	0	0	0	0	0	0	0	0	0	0	0	0	0	0	0	0	0	0	0	0	0	0	0	0	0	0	0	0	0	0	0	0	0	0	0	0	0	0	0	0	0	0	0	0	0	0	0	0	0	0	0	0	0	0	0	0	0	0	0	0	0	0	0	0	0	0	0	0	0	0	0	0	0	0	0	0	0	0	0	0	0	0	0	0	0	0	0	0	0	0	0	0	0	0	0	0	0	0	0	0	0	0	0	0	0	0	0	0	0	0	0	0	0	0	0	0	0	0	0	0	0	0	0	0	0	0	0	0	0	0	0	0	0	0	0	0	0	0	0	0	0	0	0	0	0	0	0	0	0	0	0	0	0	0	0	0	0	0	0	0	0	0	0	0	0	0	0	0	0	0	0	0	0	0	0	0	0	0	0	0	0	0	0	0	0	0	0	0	0	0	0	0	0	0	0	0	0	0	0	0	0	0	0	0	0	0	0	0	0	0	0	0	0	0	0	0	0	9	0	0	0	0	0	0	0	0	0	0	0	0	0	0	0	0	0	0	0	0	0	0	0	0	0	0	0	0	0	0	0	0	0	0	0	0	0	0	0	0	0	0	0	0	0	0	0	0	0	0	0	0	0	0	0	0	0	0	0	0	0	0	0	0	0	0	0	0	0	0	0	0	0	0	0	0	0	0	0	0	0	0	0	0	0	0	0	0	0	0	0	0	0	0	0	0	0	0	0	0	0	0	0	0	0	0	0	0	0	0	0	0	0	0	0	0	0	0	0	0	0	0	0	0	0	0	0	0	0	0	0	0	0	0	0	0	0	2	0	0	0	0	0	0	0	0	0	0	0	0	0	0	0	0	0	0	0	0	0	0	0	0	0	0	0	0	0	0	0	0	0	0	0	0	0	0	0	0	0	0	0	0	5	0	0	0	0	0	0	0	0	0	0	0	0	0	0	0	0	0	0	0	0	0	0	0	0	0	0	0	0	0	0	0	0	0	0	0	0	0	0	0	0	0	0	0	0	0	0	0	0	0	0
C24VW_BMI_Plate72WellE7_16S	0	0	0	0	0	0	52	0	0	0	0	0	0	0	0	0	0	0	0	0	0	0	0	0	0	0	0	0	0	0	0	0	0	0	0	0	0	0	0	0	0	0	0	0	0	0	0	0	0	54	0	0	0	0	0	0	0	0	0	0	0	0	0	0	0	0	0	86	0	0	0	0	829	654	0	0	0	0	0	1016	0	0	0	0	0	0	0	0	0	0	194	0	0	0	792	0	14	0	0	0	0	0	0	0	0	0	24	0	25	0	0	0	291	0	0	252	0	0	19	0	0	0	0	0	0	0	829	0	0	0	0	0	0	0	0	0	0	116	0	0	0	0	39	0	55	280	0	0	36	0	0	0	40	0	0	0	0	0	0	0	0	0	0	0	0	0	0	0	0	0	0	0	0	0	12	0	57	0	340	0	0	0	0	0	0	0	113	0	0	0	0	0	0	0	0	0	0	0	0	0	0	0	0	0	0	0	0	3	0	0	0	0	0	0	0	0	9	0	0	0	0	0	0	0	0	0	0	0	42	0	0	0	0	0	0	30	0	0	26	9	0	200	0	0	0	0	0	0	24	561	0	0	0	0	0	0	0	0	0	0	0	29	0	0	0	0	0	0	0	0	0	0	0	0	0	0	0	0	0	13	0	0	0	0	0	0	0	3	0	0	0	0	0	0	11	0	0	0	0	0	0	0	0	0	0	0	0	0	0	0	0	0	0	0	0	0	0	0	0	0	0	0	0	0	0	153	0	0	0	0	44	200	0	0	0	0	0	0	0	0	0	0	0	0	0	0	0	0	0	25	0	0	0	0	0	0	0	0	0	0	0	0	0	0	50	0	0	0	0	0	0	0	0	0	0	0	0	0	0	0	3	0	0	0	0	0	0	0	0	0	0	0	0	0	0	0	0	0	0	0	0	0	0	0	0	0	0	0	27	0	0	0	0	0	15	0	0	0	0	0	0	0	0	0	0	0	0	0	0	0	0	0	0	0	0	17	0	0	0	0	0	0	0	0	0	0	0	0	0	0	0	0	0	0	0	0	0	0	0	0	0	0	0	0	0	0	0	0	0	0	0	0	0	0	0	0	0	0	0	0	0	0	0	0	0	0	0	0	0	0	0	0	0	0	0	0	0	61	0	0	0	0	0	0	0	0	0	0	0	0	0	0	0	0	0	0	0	0	0	0	0	0	0	0	0	0	0	0	0	0	0	0	0	0	0	0	0	0	0	0	0	0	14	19	0	0	0	0	0	0	0	0	0	0	0	0	0	0	0	0	0	0	0	0	0	0	0	0	0	0	0	0	0	0	0	0	0	0	0	0	0	0	0	0	0	0	0	0	0	29	0	0	0	0	0	0	0	518	0	0	0	0	0	0	314	134	31	29	0	0	0	0	0	0	0	0	186	0	0	0	0	206	260	0	0	0	0	0	1034	512	0	200	0	0	0	21	0	0	0	0	0	202	567	0	0	0	0	0	0	0	0	0	74	0	0	0	0	98	0	0	0	0	515	0	0	68	0	0	0	0	0	0	0	0	0	0	0	0	0	0	0	0	0	0	77	0	0	0	0	74	0	0	0	0	0	0	0	0	0	0	0	0	0	95	119	0	0	0	0	59	0	0	96	0	0	0	0	0	0	0	0	0	0	303	0	0	0	0	0	0	0	12	0	0	0	0	0	0	0	0	0	0	0	0	0	0	0	0	0	0	0	0	34	0	17	0	0	0	0	0	0	0	0	0	0	0	0	0	190	763	129	0	0	0	0	0	0	0	0	0	0	0	0	0	0	0	0	3	0	0	0	0	0	0	0	0	0	0	0	0	0	48	0	0	0	0	0	0	227	0	0	0	0	0	0	0	0	0	0	0	38	0	0	0	0	0	0	0	0	0	0	0	0	94	0	0	0	0	0	0	0	0	0	0	0	0	144	0	47	0	74	0	0	0	0	0	116	354	0	0	874	0	176	0	0	0	0	0	0	0	0	0	0	0	0	0	0	0	0	0	0	0	0	0	0	0	0	0	0	0	0	0	0	0	0	0	0
C24VW_BMI_Plate72WellE8_16S	0	0	43	0	0	0	58	0	31	0	0	0	0	0	0	0	0	0	0	0	0	0	0	0	0	0	0	0	0	0	0	0	0	0	0	0	0	0	0	0	0	0	48	0	0	0	0	0	0	78	0	0	0	0	0	0	140	9	0	25	0	114	0	0	0	42	0	462	0	0	0	0	203	441	0	0	0	0	0	325	0	0	0	0	0	0	0	8	0	0	236	0	0	0	496	0	11	0	0	55	0	0	0	20	0	227	31	0	81	0	50	0	161	0	0	0	0	24	73	0	0	0	0	0	0	0	339	0	0	0	0	0	0	0	0	0	0	0	0	0	0	0	0	0	539	0	0	0	50	0	0	0	0	0	0	0	71	0	0	0	0	0	0	0	64	27	0	0	0	0	0	0	0	0	0	0	337	52	77	0	5	0	0	0	0	0	0	0	0	0	0	75	0	0	0	0	0	0	0	0	0	0	0	0	0	0	0	0	0	0	0	0	0	0	0	0	0	0	0	0	0	0	0	0	0	0	0	0	57	0	0	0	0	0	0	33	0	0	0	31	0	79	0	0	0	0	0	0	0	382	0	0	0	0	0	0	6	0	41	0	0	0	0	0	0	0	0	0	0	0	0	0	0	0	0	0	0	16	0	0	0	0	0	0	0	0	4	0	0	0	0	0	0	0	6	0	0	37	0	0	4	0	0	0	0	0	0	0	0	0	0	0	0	13	21	0	0	0	0	0	0	0	0	101	0	64	0	0	0	0	152	88	0	0	0	162	0	0	0	0	0	0	0	0	0	0	0	0	0	103	0	0	0	0	0	0	0	0	10	0	0	0	0	0	0	0	0	0	0	0	0	0	0	0	0	0	0	0	0	0	0	0	0	0	0	0	0	0	0	0	0	0	0	0	0	0	0	0	0	0	0	0	0	0	0	0	0	0	42	0	0	0	0	0	0	0	0	0	0	0	0	0	0	0	0	0	0	0	0	0	0	0	0	0	0	0	0	0	0	0	0	0	0	0	0	0	0	0	0	0	0	0	0	0	0	0	0	0	0	0	0	0	0	0	0	0	0	0	0	0	0	0	0	0	0	0	0	0	0	25	0	0	0	0	0	0	0	0	0	0	0	0	0	0	0	0	0	126	0	0	0	46	30	0	0	0	0	0	68	0	0	0	0	0	0	0	0	0	0	0	0	0	0	0	0	0	0	0	0	0	0	0	256	0	0	0	0	0	4	2	0	0	15	19	0	0	0	0	0	0	0	0	0	0	0	0	0	0	0	0	0	0	0	0	0	0	0	0	0	0	0	0	0	0	0	0	0	0	0	0	0	0	0	0	0	0	0	0	0	0	0	0	0	0	0	6	0	312	0	0	0	0	0	0	180	0	130	33	0	0	0	0	0	0	0	0	79	0	0	0	0	109	256	0	116	0	0	0	2268	529	0	0	0	0	0	0	0	0	0	0	0	63	284	0	0	0	0	0	0	0	0	0	68	40	108	0	0	0	0	0	0	0	183	70	0	93	0	0	0	0	0	0	0	0	0	0	0	0	0	0	168	0	0	0	154	0	0	0	0	23	0	0	0	0	0	0	0	3	0	0	0	0	0	75	176	0	0	0	79	0	0	0	0	0	15	0	0	0	0	0	0	0	0	128	0	0	0	30	0	0	0	34	0	0	0	0	0	0	0	0	0	0	0	0	0	0	0	0	0	0	0	0	13	0	0	0	0	0	0	0	0	0	0	0	2	0	0	92	0	80	44	0	0	0	0	0	0	0	0	0	0	0	0	0	0	0	0	0	0	0	0	0	0	0	0	0	0	0	0	0	0	30	0	0	0	0	0	0	169	0	0	0	0	0	0	0	0	0	0	0	0	0	0	0	0	0	0	0	0	0	0	0	0	84	0	0	0	0	0	0	0	0	0	0	0	0	9	0	24	0	179	0	294	0	0	0	0	0	0	0	348	0	0	0	0	0	0	0	0	0	0	0	0	24	0	81	0	0	0	0	0	0	0	0	0	0	0	0	0	0	0	0	0	0	0	0	0
C24VW_BMI_Plate72WellE9_16S	2	0	0	0	0	0	18	0	10	0	0	0	4	0	0	0	0	0	0	0	0	0	0	0	0	0	0	0	0	0	0	0	0	0	0	0	0	0	0	0	0	21	0	0	0	3	0	0	0	92	0	0	0	0	0	0	16	0	0	70	0	119	106	0	0	81	0	487	0	19	0	0	0	173	0	0	0	0	4	53	0	0	0	0	0	0	41	22	0	0	136	0	0	0	166	0	0	0	0	44	15	7	0	0	0	215	48	0	56	0	20	0	66	0	47	0	0	74	90	0	0	0	0	0	0	0	83	0	0	0	0	0	0	0	0	0	0	0	0	0	0	0	0	265	0	0	0	0	6	0	0	0	111	0	0	0	0	0	0	0	0	0	0	0	54	0	0	0	0	0	0	0	0	0	31	0	201	0	0	0	0	56	0	0	0	0	0	0	0	0	0	59	0	0	0	0	0	0	0	0	0	0	4	0	0	0	0	0	0	0	0	0	0	0	0	0	0	0	0	0	0	0	0	0	0	0	0	0	151	0	0	0	0	0	0	41	6	0	0	85	0	31	0	0	0	0	0	0	0	374	0	0	0	0	0	0	0	0	45	0	0	0	0	0	0	0	0	0	0	0	0	0	0	0	0	0	0	0	7	0	0	0	0	0	0	0	17	9	0	0	0	34	0	0	32	0	0	16	0	0	7	41	0	0	0	0	0	0	0	0	0	0	0	114	84	0	0	0	0	0	0	0	0	62	87	0	0	0	0	0	93	0	0	0	0	28	0	19	32	0	0	0	0	0	0	0	0	0	55	0	0	0	0	0	0	0	0	0	0	0	0	0	0	0	10	0	0	0	0	0	0	0	0	0	0	0	0	0	0	0	7	0	0	0	0	0	0	0	0	0	0	0	0	0	0	0	0	0	0	0	0	0	0	0	0	0	0	0	0	25	0	0	0	0	0	0	0	0	0	0	0	0	0	0	0	0	0	0	0	0	0	0	0	0	0	19	0	0	0	0	0	0	0	0	0	0	0	0	0	0	0	0	0	0	0	0	0	0	0	0	0	0	0	0	0	0	0	0	0	0	0	0	0	0	0	0	0	0	0	0	0	4	0	0	0	0	0	0	0	0	0	0	0	0	0	0	0	308	0	0	0	0	78	0	0	0	0	0	0	0	0	0	0	0	0	0	0	0	0	0	0	0	0	0	0	0	0	0	0	0	0	0	286	0	164	0	0	0	12	4	0	0	0	0	0	0	0	0	0	0	0	0	10	0	0	0	0	0	0	0	0	0	0	0	0	0	0	0	0	0	0	0	0	0	0	0	0	0	0	0	0	0	0	0	0	13	8	0	0	0	0	0	0	10	0	0	0	251	3	0	0	54	0	0	88	19	112	0	0	0	0	0	0	9	0	0	228	0	0	0	0	46	80	0	0	0	0	0	94	2453	0	0	0	0	0	0	0	0	0	0	0	0	32	0	0	0	0	0	0	0	0	0	199	180	57	0	0	34	0	0	0	0	0	165	0	71	0	0	0	69	0	0	0	0	0	0	0	0	0	0	198	0	0	0	136	0	0	0	0	9	0	0	0	0	0	0	59	0	0	0	0	0	0	63	78	0	19	0	100	38	0	0	0	0	64	0	44	0	0	0	0	0	0	145	0	0	0	37	0	0	0	71	0	0	0	0	0	0	0	0	0	0	0	0	0	0	0	0	0	0	0	24	0	0	16	0	0	0	0	0	0	0	0	0	88	0	0	0	39	158	142	0	0	4	0	0	0	0	0	0	0	0	0	0	0	0	0	0	0	0	0	0	0	0	0	0	0	0	0	0	0	32	0	0	0	0	0	0	77	0	0	0	0	0	0	0	0	0	0	0	33	0	0	0	0	0	0	0	0	0	0	0	0	60	0	0	0	0	0	0	0	0	0	0	0	0	0	0	40	0	116	0	262	27	0	0	0	0	0	0	190	0	0	0	3	9	0	0	0	10	0	0	34	74	0	117	0	0	0	0	0	8	0	0	0	0	0	0	0	0	0	0	0	0	0	0	0
C24VW_BMI_Plate72WellF10_16S	4	0	46	0	0	0	15	0	30	0	0	0	0	0	0	0	0	0	0	0	0	0	0	0	0	0	0	0	0	0	0	0	0	0	0	0	0	0	0	0	0	0	0	0	0	0	0	0	2	307	2	0	0	0	0	0	374	17	0	27	0	53	0	0	0	29	0	286	0	0	0	0	0	1101	0	0	0	0	0	370	0	0	0	0	0	0	0	0	0	0	307	0	0	0	420	0	29	27	0	57	0	7	0	0	0	148	27	0	80	0	94	0	136	0	0	0	0	37	132	0	0	0	0	0	0	0	561	0	0	0	0	0	0	0	0	0	0	113	0	0	0	0	0	0	111	0	0	0	0	0	0	0	0	0	0	0	0	0	0	0	0	0	0	0	41	0	0	0	0	0	0	0	0	0	20	0	249	140	0	0	0	0	0	0	0	0	25	0	0	0	0	33	0	0	0	0	0	0	0	0	0	0	0	0	0	0	0	0	0	0	16	0	0	0	0	0	0	0	0	0	0	0	0	0	0	0	0	0	0	0	0	0	0	0	0	0	0	0	0	16	0	0	0	0	0	0	0	0	0	173	0	0	0	0	0	0	0	0	0	0	0	0	0	0	0	0	0	0	0	0	0	0	0	0	0	0	0	0	0	9	0	0	0	0	0	0	0	0	0	0	9	0	0	38	0	0	0	0	0	0	0	20	0	0	0	0	0	0	0	0	0	0	0	0	34	0	0	0	0	0	0	0	0	55	0	159	0	0	0	0	184	0	0	0	0	718	0	0	0	0	0	0	0	0	0	0	0	0	0	0	204	0	0	0	15	0	0	0	0	0	0	0	0	0	0	0	0	0	0	0	0	0	0	0	0	0	0	0	0	0	0	0	0	0	0	0	0	0	0	0	0	0	0	0	0	0	0	0	0	0	0	0	0	0	0	0	0	0	43	11	0	0	0	0	0	0	0	0	0	0	0	0	0	0	0	0	0	0	0	0	0	0	0	0	0	51	0	0	0	0	0	0	0	0	0	0	0	0	0	0	0	0	0	0	0	0	0	0	0	0	0	0	0	6	0	0	0	0	0	0	0	0	0	0	0	0	0	0	0	41	0	0	0	0	0	0	0	0	0	0	0	0	0	0	0	0	0	53	0	0	0	95	20	0	0	0	0	0	0	0	0	0	0	0	0	0	0	0	0	0	0	0	0	0	0	0	0	0	0	0	0	0	150	0	42	0	0	0	18	16	0	5	0	0	0	0	0	0	0	0	0	0	2	11	0	0	0	0	0	0	0	0	0	0	0	0	0	0	0	0	0	0	0	0	0	0	0	0	0	0	0	0	0	0	0	0	0	0	0	0	0	0	0	13	0	0	0	158	0	0	0	0	0	0	127	175	25	35	0	0	0	0	0	0	0	0	159	0	0	0	0	27	97	0	87	0	0	0	192	5082	0	0	0	0	0	0	0	0	0	0	0	44	349	0	0	0	0	0	0	0	0	0	49	0	64	0	0	93	0	71	0	0	0	117	0	129	0	0	0	0	0	0	0	0	0	0	0	0	0	0	0	0	0	0	150	0	0	0	0	0	0	0	0	0	0	0	0	0	0	0	0	0	0	45	187	0	0	0	0	34	0	0	105	0	0	0	11	0	0	0	0	0	0	149	0	0	0	0	0	0	0	36	0	0	0	0	0	0	0	0	0	0	0	0	0	0	0	0	0	0	0	7	0	0	0	0	0	0	0	0	0	0	0	0	0	0	0	124	0	57	27	0	0	0	0	0	0	0	0	0	0	0	0	0	0	0	0	0	0	0	0	0	0	2	0	0	0	0	0	0	0	0	0	0	0	0	0	0	34	0	0	0	0	0	0	0	0	0	0	0	0	0	0	0	0	0	0	0	0	0	0	0	0	44	0	0	0	0	0	0	0	0	0	0	0	0	0	0	22	0	101	0	375	0	0	0	0	0	0	0	653	0	52	0	0	0	0	0	0	0	0	0	0	22	0	78	0	0	0	0	0	0	0	0	0	0	0	0	0	0	0	0	0	0	0	0	0
C24VW_BMI_Plate72WellF11_16S	4	0	75	0	0	0	25	0	8	0	0	0	0	0	0	0	0	0	0	0	0	0	0	0	0	0	0	0	0	0	0	0	0	0	0	0	0	0	0	0	0	0	15	0	0	0	0	0	0	120	2	0	0	0	0	0	382	41	0	23	0	128	43	0	0	71	0	520	0	0	0	0	0	629	0	0	0	0	0	214	0	0	0	0	0	0	0	7	0	0	0	0	0	0	592	0	20	0	0	92	0	0	9	19	0	399	43	0	107	0	0	0	37	0	0	0	36	71	203	0	0	0	0	0	0	0	773	0	0	0	0	0	0	0	0	0	0	89	0	0	0	0	0	0	120	0	0	0	47	0	0	0	0	0	0	0	0	0	0	0	0	0	0	0	102	0	0	0	0	0	0	0	0	0	42	0	387	99	79	0	0	0	0	0	0	0	0	0	0	0	42	0	0	0	0	0	0	0	0	0	0	0	8	0	0	0	0	4	0	0	0	0	0	0	0	0	0	0	0	0	0	0	0	0	0	0	0	0	24	0	0	0	0	0	0	10	0	0	0	0	0	0	0	0	0	0	0	0	0	296	0	0	0	0	0	0	0	0	0	0	0	0	0	0	5	0	0	0	0	0	0	0	0	0	0	0	0	0	0	0	0	0	0	0	10	0	0	0	0	0	0	0	0	0	0	0	0	20	0	0	0	35	0	0	0	0	0	0	0	0	0	0	0	39	99	0	0	0	0	0	0	0	0	190	0	143	21	0	0	0	222	0	0	13	0	633	0	10	0	0	0	0	0	0	0	0	0	0	0	0	191	0	0	0	0	0	0	0	0	0	0	0	0	0	0	0	0	0	0	0	0	0	0	0	0	0	0	0	0	0	0	0	0	0	0	0	0	0	0	0	0	0	0	0	0	0	0	0	0	0	0	0	0	0	0	0	0	0	53	0	0	0	0	0	0	0	0	0	0	0	0	0	0	0	0	0	0	0	0	0	0	0	0	0	0	0	0	0	0	0	0	0	0	0	0	0	0	0	0	0	0	0	0	0	0	0	0	0	0	0	0	0	0	0	0	0	0	0	0	0	0	0	0	0	0	0	0	0	0	32	0	0	0	0	0	0	0	0	0	0	0	0	0	0	0	0	0	112	0	0	0	0	159	0	0	0	0	0	0	0	0	0	0	0	0	0	0	0	0	0	0	0	0	6	0	0	0	0	0	0	0	0	316	15	42	7	0	0	0	4	0	0	9	5	0	0	0	0	0	0	0	0	0	0	0	0	0	0	0	0	0	0	0	0	0	0	0	0	0	0	0	0	0	0	0	15	0	0	0	0	0	0	0	0	0	0	0	0	0	0	0	0	0	15	0	0	0	318	6	0	0	0	0	0	352	0	97	47	0	0	0	0	0	0	0	0	177	0	0	0	0	22	51	0	73	0	0	0	179	3242	0	0	0	0	0	0	0	0	0	0	0	41	360	0	0	0	0	0	0	0	0	0	53	204	65	0	0	65	0	24	0	0	0	55	0	0	0	0	0	57	0	0	0	0	0	0	0	0	0	0	209	0	0	0	104	0	0	0	0	0	0	0	0	0	0	0	0	31	0	0	0	0	0	44	140	0	0	0	169	64	0	0	147	0	0	0	41	0	0	0	0	0	0	219	0	0	0	24	0	0	0	76	0	0	0	0	0	0	0	0	0	0	0	0	0	0	0	0	0	0	0	18	0	0	0	0	0	0	0	0	0	0	0	0	0	0	0	0	0	165	20	0	0	0	0	0	0	0	0	0	0	0	0	0	0	0	0	0	0	0	0	0	0	0	0	0	0	0	0	0	0	0	0	0	0	0	0	0	45	0	11	0	0	0	0	0	0	0	0	0	0	0	0	0	0	0	0	0	0	0	0	0	0	52	0	0	0	0	0	0	0	0	0	0	0	0	0	0	32	0	121	37	284	0	0	0	0	0	0	0	595	0	18	0	0	4	0	0	0	0	0	0	101	25	0	0	0	0	0	0	0	0	0	0	0	0	0	0	0	0	0	0	0	0	0	0	0
C24VW_BMI_Plate72WellF12_16S	0	0	0	0	0	0	87	0	0	0	0	0	0	0	0	0	0	0	0	0	0	0	0	0	0	0	0	0	0	0	0	0	0	0	0	0	0	0	0	0	0	0	37	0	0	0	0	0	0	84	2	0	0	0	0	0	0	35	0	0	0	14	0	0	0	0	27	94	0	10	0	0	776	723	0	0	0	0	0	1195	0	0	0	0	0	0	0	0	0	0	122	27	0	0	603	0	15	0	0	0	0	0	0	12	0	85	11	0	0	0	0	0	96	0	0	163	0	0	38	0	0	0	0	0	0	0	1048	0	0	0	0	0	0	0	0	0	0	0	0	0	0	0	70	0	46	352	0	0	0	0	0	0	0	0	0	0	0	0	0	0	0	0	0	0	0	0	0	0	0	0	0	0	0	0	46	0	0	0	393	0	0	0	0	0	0	27	17	0	0	0	30	0	0	0	0	0	0	0	0	0	0	0	0	0	0	0	0	0	0	0	0	0	0	0	0	0	0	0	0	0	0	0	0	0	0	0	0	0	99	0	0	0	0	0	0	54	0	0	19	54	0	158	0	0	0	0	0	2	0	652	0	0	0	0	0	0	0	87	0	0	0	0	0	0	0	0	0	0	0	0	0	0	0	0	0	0	0	0	0	0	0	0	0	8	0	0	0	14	0	0	0	0	0	0	25	0	0	0	0	0	0	0	0	4	0	0	0	0	0	0	0	0	0	10	22	0	0	0	0	0	0	0	0	0	0	60	0	0	0	0	53	88	0	0	0	31	0	0	0	0	0	0	0	0	0	0	0	0	0	0	0	0	0	0	0	0	0	0	0	0	0	0	0	0	65	0	0	0	0	0	0	0	0	0	0	0	0	0	0	0	0	0	0	0	0	0	0	0	0	0	0	0	0	0	0	0	0	0	0	0	0	0	0	0	0	0	0	0	0	40	0	0	0	0	21	0	0	0	0	0	0	0	0	0	0	0	0	0	0	0	0	9	0	0	0	0	0	0	0	0	0	0	0	0	0	0	0	0	0	0	0	0	0	0	0	0	0	0	0	0	0	0	0	0	0	0	0	0	0	0	0	0	0	0	0	0	0	0	0	0	0	0	0	0	0	0	0	0	0	0	0	0	0	0	0	0	0	0	0	0	0	84	0	0	0	0	0	0	0	0	0	0	0	0	0	0	0	0	0	0	0	0	0	0	0	0	0	0	0	0	0	0	0	0	0	0	0	0	60	9	0	0	11	96	0	0	0	0	0	0	0	0	3	0	0	0	0	0	0	0	0	0	0	0	0	0	0	0	0	0	0	0	0	0	0	0	0	0	0	0	0	0	0	0	0	0	0	0	0	41	0	0	0	0	0	0	0	603	0	0	0	0	0	3	282	172	117	80	0	0	0	0	0	19	0	0	181	0	0	0	0	173	407	0	23	0	0	0	1975	681	0	333	0	0	0	0	0	0	0	0	0	251	421	0	0	0	0	0	0	0	0	0	110	36	0	0	0	0	0	0	0	0	453	58	0	63	0	0	0	0	0	0	0	0	0	0	0	0	0	0	62	0	0	0	54	0	0	0	0	87	0	0	0	0	0	0	0	0	0	0	0	0	40	0	206	0	0	0	42	0	0	0	114	0	0	0	0	0	0	12	0	0	0	254	0	0	0	0	0	0	0	37	0	0	0	0	0	0	0	0	0	0	0	0	0	0	0	0	0	0	0	0	0	0	33	0	0	0	0	0	0	0	0	0	22	0	0	268	193	585	126	0	0	0	0	0	0	0	0	0	0	0	0	0	0	0	0	0	0	0	0	0	0	0	0	0	0	0	0	12	0	33	0	0	0	45	0	51	206	0	0	0	0	0	0	0	0	0	0	0	18	0	0	0	0	0	0	0	0	0	0	0	0	175	0	0	0	0	0	0	0	0	5	0	0	0	96	0	29	0	79	0	0	0	0	0	116	326	0	0	502	0	95	0	0	0	0	0	0	0	0	0	0	0	0	0	0	0	0	2	0	12	0	0	0	0	0	0	0	0	0	0	0	0	0	0	0
C24VW_BMI_Plate72WellF5_16S	2	0	0	0	0	0	139	0	0	0	0	0	0	0	0	0	0	0	0	0	0	0	0	0	0	0	0	0	0	0	0	0	0	0	0	0	0	0	0	0	0	0	19	0	0	0	0	0	0	317	0	0	0	0	0	0	0	15	0	0	0	0	0	0	0	0	0	0	0	0	0	0	1858	1237	0	0	0	0	0	2296	0	0	0	0	0	0	0	0	0	13	667	0	0	0	817	0	5	36	0	0	0	0	0	0	0	0	0	0	0	0	0	0	78	0	0	625	0	0	0	0	0	0	0	0	0	0	1247	0	0	0	0	0	0	0	0	0	0	0	0	0	0	0	0	0	0	277	0	0	0	0	0	0	0	0	0	0	21	0	0	0	0	0	0	0	0	0	0	0	0	0	0	0	0	0	0	0	32	288	116	0	0	0	0	0	0	0	33	0	0	0	32	0	0	0	0	0	0	0	0	0	0	0	22	0	0	0	0	125	0	0	0	0	0	0	0	0	0	0	0	0	0	0	0	0	0	0	0	0	44	0	0	0	0	0	0	0	0	0	0	79	0	77	0	0	0	0	0	0	71	429	0	0	0	0	0	0	0	11	120	0	0	227	0	0	23	0	0	0	0	0	0	0	0	0	0	0	0	0	0	0	0	0	0	0	0	0	0	0	0	0	0	0	0	0	0	0	0	0	0	0	0	0	0	0	0	0	0	0	0	0	0	0	0	0	0	0	0	0	0	0	0	0	0	0	0	20	0	0	0	0	0	25	0	0	0	9	0	0	0	0	0	0	0	0	0	0	0	0	0	0	0	0	0	0	0	0	0	0	0	0	0	0	0	0	324	0	0	0	0	0	0	0	0	0	0	0	0	0	0	5	16	0	0	0	0	0	0	0	0	0	0	0	0	0	0	0	0	0	0	0	0	0	0	0	0	0	0	53	0	0	0	0	0	0	71	0	0	0	0	0	0	0	0	0	0	0	0	0	0	0	0	0	0	0	0	0	0	0	0	0	0	0	0	0	0	0	0	0	0	0	0	0	0	0	0	0	0	0	0	0	0	0	0	0	0	0	0	0	0	0	0	0	0	0	0	0	0	0	0	0	0	0	0	0	0	0	0	0	0	0	0	0	0	0	0	0	0	2	0	0	0	0	74	0	0	0	0	0	0	0	0	0	0	0	0	0	0	0	0	0	0	0	0	0	0	0	0	0	0	0	0	0	0	0	0	0	0	0	23	126	0	0	25	78	0	0	0	0	0	0	0	0	0	10	0	0	0	0	0	0	0	0	0	0	0	0	0	0	0	0	0	0	0	0	0	0	24	0	0	0	0	0	0	0	0	0	0	0	0	47	0	0	0	0	0	0	0	1376	0	0	0	0	0	0	422	204	118	261	0	0	0	0	0	0	0	0	294	0	0	0	0	292	493	0	240	0	0	48	458	750	0	348	0	0	0	0	0	0	0	0	0	666	486	16	40	0	0	0	0	0	0	0	0	24	20	0	0	29	0	120	0	0	313	0	0	0	0	0	0	0	0	0	0	0	0	0	0	0	0	0	0	0	0	0	156	0	0	0	0	176	0	0	0	0	0	0	0	0	0	0	0	0	99	111	92	0	0	0	0	43	0	0	139	0	0	0	0	0	0	0	0	0	0	556	0	0	0	0	0	0	0	7	0	0	0	0	0	0	0	0	0	0	0	0	0	0	0	0	0	0	0	0	68	0	131	0	0	0	0	0	0	0	0	0	0	0	0	492	0	3601	72	0	0	0	3	0	0	0	0	0	0	0	0	0	0	0	0	0	0	0	0	0	0	0	0	0	0	0	0	64	0	52	0	0	0	0	0	44	359	0	0	0	0	0	0	0	0	0	0	0	79	0	0	0	0	0	0	0	0	0	0	0	0	572	0	14	0	0	0	0	0	0	15	0	0	0	376	0	124	0	98	65	0	0	0	0	83	731	0	0	427	0	467	0	0	0	0	0	0	0	0	0	0	0	0	0	0	0	0	0	0	0	0	0	0	0	0	0	0	0	0	0	0	0	0	0	0
C24VW_BMI_Plate72WellF6_16S	0	0	0	0	0	0	262	0	0	0	0	0	0	0	0	0	0	0	0	0	0	0	0	0	0	0	0	0	0	0	0	0	0	0	0	0	0	0	0	0	0	0	53	0	0	2	0	0	0	86	0	0	0	0	0	0	0	16	0	0	0	0	0	0	0	0	0	27	0	0	0	0	954	942	0	0	0	0	0	1458	0	0	0	0	0	0	0	0	0	0	386	0	0	0	736	0	0	0	0	0	0	0	0	0	0	0	15	0	0	0	0	0	105	0	132	318	0	0	0	0	0	0	0	0	0	0	2093	0	0	0	0	0	0	0	0	0	0	0	0	0	0	0	33	0	60	59	0	0	0	0	0	0	21	0	0	0	0	0	0	0	0	0	0	0	0	0	0	0	0	0	0	0	0	0	0	0	0	120	205	0	0	0	0	0	0	0	18	0	0	0	40	0	0	0	0	0	0	0	0	0	0	0	0	0	0	0	0	65	0	0	0	0	0	0	0	0	0	0	0	0	0	0	0	0	0	0	0	0	0	0	0	0	0	0	0	0	0	0	0	37	0	122	0	0	0	0	0	0	19	450	0	0	0	0	0	0	0	16	54	0	0	20	0	0	15	0	0	0	0	0	0	0	0	0	0	0	0	0	0	0	0	0	0	0	0	0	0	0	0	0	0	0	0	0	6	0	0	0	0	0	0	0	0	0	0	0	0	0	0	0	0	0	0	0	4	0	0	0	0	0	0	0	0	0	0	0	0	0	0	0	0	74	0	0	0	0	0	0	0	0	0	0	0	0	0	0	0	0	0	0	0	0	0	0	0	0	0	0	0	0	0	0	0	0	131	0	0	0	0	0	0	0	0	0	0	0	0	0	0	0	16	0	0	0	0	0	0	0	0	0	0	0	0	0	0	0	0	0	0	0	0	0	0	0	0	0	0	0	0	0	0	0	0	0	21	0	0	0	0	0	0	0	0	0	0	0	0	0	0	0	0	0	0	0	0	0	0	0	0	0	0	0	0	0	0	0	0	0	0	0	0	0	0	0	0	0	0	0	0	0	0	0	0	0	0	0	0	0	0	0	0	0	0	0	0	0	0	0	0	0	0	0	0	0	0	0	0	0	0	0	0	0	0	0	0	0	0	0	0	0	0	64	0	0	0	0	0	0	0	0	0	0	0	0	0	0	0	0	0	0	0	0	0	0	0	0	0	0	0	0	0	0	0	0	0	0	0	0	56	82	0	0	33	50	0	0	0	0	0	0	0	0	0	17	0	0	0	0	0	0	0	0	0	0	0	0	0	0	0	0	0	0	0	0	0	0	9	0	0	0	0	0	0	0	0	0	0	0	0	31	0	0	0	0	0	0	0	849	0	0	0	0	0	0	290	112	111	142	0	0	0	0	0	0	0	0	215	0	0	0	0	116	322	0	139	0	0	0	196	597	0	221	0	0	0	0	0	0	0	0	0	222	444	0	0	0	0	0	0	0	0	0	75	0	0	0	0	0	0	0	0	0	306	96	0	0	0	0	0	0	0	0	0	0	0	0	0	0	0	0	0	0	0	0	62	0	0	0	0	82	0	0	0	0	0	0	0	0	0	0	0	0	0	28	118	0	0	0	61	28	0	0	114	0	0	0	0	0	0	0	0	0	0	407	0	0	0	0	0	0	0	61	0	0	0	0	0	0	0	0	0	0	0	0	0	0	0	0	0	0	0	0	0	0	18	0	0	0	0	0	0	0	0	0	0	0	0	294	58	985	70	0	0	0	0	0	0	0	0	0	0	0	0	0	0	0	0	0	0	0	0	0	0	0	0	0	0	15	0	0	0	54	0	0	0	0	0	49	407	0	0	0	0	0	0	0	0	0	0	0	57	0	0	0	20	0	0	0	0	0	0	0	0	148	0	0	0	0	0	0	0	0	0	0	0	0	169	0	0	0	84	88	0	0	0	0	0	483	0	0	344	0	268	0	0	0	0	0	0	0	0	0	0	0	0	0	0	0	0	0	0	0	0	0	0	0	0	0	0	0	0	0	0	0	0	0	0
C24VW_BMI_Plate72WellF7_16S	2	0	0	0	0	0	21	0	0	0	0	0	0	0	0	0	0	0	0	0	0	0	0	0	0	0	0	0	0	0	0	0	0	0	0	0	0	0	0	0	0	0	17	0	0	0	0	0	0	34	0	0	0	0	0	0	0	0	0	0	0	0	0	0	0	12	0	141	0	0	0	0	558	606	0	0	0	0	0	960	0	0	0	0	0	0	0	0	0	0	324	48	0	0	529	0	29	0	0	0	0	0	0	0	0	32	7	0	66	0	0	0	159	0	0	225	0	0	70	0	0	0	0	0	0	0	835	0	0	0	0	0	0	0	0	0	0	260	0	0	0	0	0	0	0	238	0	0	0	0	0	0	0	0	0	0	0	0	0	0	0	0	0	0	0	0	0	0	0	0	0	0	0	0	25	0	178	138	226	0	0	0	30	0	0	0	0	0	0	0	33	0	0	0	0	0	0	0	0	0	0	0	0	0	0	0	0	20	0	0	0	0	0	0	0	0	0	0	0	0	0	0	0	0	0	0	0	0	78	0	0	0	0	0	0	0	28	0	0	22	0	188	0	0	0	0	0	0	17	626	0	0	0	0	0	0	0	0	37	0	0	0	0	0	0	0	0	0	0	0	0	0	0	0	0	0	0	142	0	20	0	0	0	4	0	0	0	0	0	0	0	0	0	0	0	0	0	0	0	0	0	0	0	0	0	0	0	0	0	0	0	0	0	0	10	0	0	0	0	0	0	0	0	0	0	0	38	0	0	0	0	176	0	0	0	114	0	0	0	0	0	0	0	0	0	0	0	0	0	46	0	0	0	0	0	0	0	0	0	0	0	0	0	0	55	0	0	0	0	0	0	0	0	0	0	0	0	0	0	0	22	0	0	0	0	0	0	0	0	0	0	0	0	0	0	0	0	0	0	0	0	0	0	0	0	0	0	0	35	0	0	0	0	0	18	0	0	0	0	5	0	0	0	0	0	0	0	0	0	0	0	0	0	0	0	15	0	0	0	0	0	0	0	0	0	0	0	0	0	0	0	0	0	0	0	0	0	0	0	0	0	0	0	0	0	0	0	0	0	0	0	0	0	0	0	0	0	0	0	0	0	0	0	0	0	0	0	0	0	0	0	0	0	0	0	0	0	0	0	0	0	73	0	0	0	0	0	0	0	0	0	0	0	0	0	0	0	0	0	0	0	0	0	0	0	0	0	0	0	0	0	0	22	0	0	0	0	0	42	13	0	0	41	82	0	0	0	0	0	0	0	0	0	0	0	0	0	0	0	0	0	0	0	0	0	0	0	0	0	0	0	0	0	0	0	0	2	0	0	0	0	0	0	0	0	0	0	0	0	55	0	0	0	0	0	0	0	468	0	0	0	0	0	0	309	81	127	29	0	0	0	0	0	0	19	0	150	0	0	0	0	181	367	0	0	0	0	0	1578	602	0	143	0	30	0	27	0	0	0	0	0	160	433	0	0	0	0	0	0	0	0	0	41	25	0	0	0	123	0	40	0	0	433	0	0	57	0	0	0	0	0	0	0	0	0	0	0	0	0	0	63	0	0	0	65	0	0	0	0	54	0	0	0	0	0	0	0	0	0	0	0	0	16	55	301	0	0	0	0	0	0	0	58	0	0	0	0	0	0	0	0	0	0	210	0	0	0	0	0	0	0	27	0	0	0	0	0	0	0	0	0	0	0	0	0	0	0	0	0	0	0	0	19	0	32	0	0	0	0	0	0	0	0	0	0	0	0	347	0	299	122	0	0	0	0	0	0	0	0	0	0	0	0	0	0	0	0	0	0	0	0	0	0	0	0	0	0	0	0	0	0	53	0	0	0	0	0	35	171	0	0	0	0	0	0	0	0	0	0	0	5	0	0	0	0	0	0	0	0	0	0	0	0	134	0	0	0	0	0	0	0	0	0	0	0	0	64	0	34	0	119	0	0	0	0	0	0	443	0	0	949	0	121	0	0	0	0	0	0	0	0	0	0	0	0	0	0	0	0	0	0	0	0	0	0	0	0	0	0	0	0	0	0	0	0	0	0
C24VW_BMI_Plate72WellF8_16S	2	0	42	0	0	0	32	0	0	0	0	0	0	0	0	0	0	0	0	0	0	0	0	0	0	0	0	0	0	0	0	0	0	0	0	0	0	0	0	0	0	0	0	0	0	2	0	0	0	140	0	0	0	0	0	0	139	0	0	41	0	108	0	0	0	64	0	492	48	8	0	0	0	733	0	0	0	0	0	425	0	0	0	3	0	20	48	14	0	0	313	0	0	0	423	0	21	18	0	84	0	0	17	0	0	277	72	0	142	0	30	0	42	0	0	0	0	0	203	0	0	0	0	0	0	0	350	0	0	0	0	0	0	0	0	0	0	0	0	0	0	0	0	0	272	0	0	0	45	0	0	0	0	0	0	0	0	0	0	0	0	0	0	0	110	19	0	0	0	0	0	0	0	0	26	0	310	0	81	0	0	0	0	0	0	0	0	0	0	0	37	75	0	0	0	0	0	0	0	0	0	0	9	0	0	0	0	21	0	0	0	0	0	0	0	0	0	0	0	0	0	0	0	0	0	0	0	0	141	0	0	0	0	0	0	71	0	0	0	121	0	0	0	0	0	0	0	0	0	519	13	0	0	0	0	0	0	0	87	0	0	42	0	0	0	0	0	0	0	0	0	0	0	0	0	0	0	36	0	0	0	0	0	0	0	0	14	0	0	0	0	0	0	0	29	0	0	30	0	0	0	0	0	0	0	0	0	0	0	0	0	0	0	0	88	0	0	0	0	0	0	0	0	0	73	58	0	0	0	14	122	228	0	0	0	274	0	10	0	0	0	0	0	0	0	0	12	0	0	0	90	0	0	0	0	0	0	0	4	0	0	0	0	0	16	0	0	0	0	0	0	0	0	0	0	0	0	0	0	0	0	0	0	0	0	0	0	0	0	0	0	0	0	0	0	0	0	0	0	0	0	0	0	0	0	0	0	0	47	33	0	0	0	0	10	0	0	0	0	0	0	0	0	0	0	0	0	0	0	0	0	0	0	0	0	29	0	0	0	0	0	0	0	0	0	0	0	0	0	0	0	0	0	0	0	0	0	0	0	0	0	0	0	0	0	0	0	0	0	0	0	0	0	0	0	0	0	0	0	0	0	0	0	0	0	0	0	0	0	0	0	0	0	0	0	0	0	146	0	0	0	0	47	0	0	0	0	0	65	0	0	0	0	0	0	0	0	0	0	0	0	0	0	0	0	0	0	0	0	0	0	0	390	0	47	0	0	0	10	20	7	15	24	43	0	0	0	0	0	0	0	0	0	13	0	0	0	0	0	0	0	0	0	8	0	0	0	0	0	0	0	0	0	0	0	0	0	0	0	0	0	0	0	0	24	0	0	0	0	10	0	0	0	21	0	12	0	469	3	0	0	0	0	0	239	0	128	59	0	0	0	0	0	0	32	0	205	0	0	0	0	36	193	0	130	0	0	0	206	3344	0	0	0	0	0	0	0	0	0	0	0	38	431	0	0	0	0	0	3	0	0	0	70	78	151	0	0	144	0	0	0	0	0	57	0	118	0	0	0	0	0	0	0	0	0	0	0	0	0	0	334	0	0	0	214	0	0	0	0	0	0	0	0	0	0	0	0	0	0	0	0	0	0	166	21	0	15	0	127	44	60	0	0	0	0	0	60	0	0	0	0	0	0	359	0	0	0	0	0	0	0	11	0	0	0	0	0	0	0	0	0	0	0	0	0	0	0	0	25	0	0	55	0	0	26	0	0	0	0	0	0	0	0	0	0	0	0	117	0	201	132	0	0	0	0	0	0	0	0	0	0	0	0	0	0	0	0	0	0	0	0	0	0	0	0	0	0	0	0	0	0	84	0	0	0	6	0	16	59	0	0	0	0	0	0	0	0	0	0	0	0	0	0	0	0	0	0	0	0	0	0	0	0	47	0	8	0	0	0	0	0	0	5	0	0	0	0	0	46	0	161	102	368	94	0	0	0	0	0	0	666	0	0	0	2	0	0	0	0	13	0	0	53	35	0	178	0	0	0	0	0	5	0	0	0	0	0	0	0	0	0	0	0	0	0	0	0
C24VW_BMI_Plate72WellF9_16S	0	0	33	0	0	0	19	0	76	0	0	0	2	0	0	0	0	0	0	0	0	0	0	0	0	0	0	0	0	0	0	0	0	0	0	0	0	4	0	0	0	0	39	0	0	0	0	0	0	231	0	0	0	0	69	0	404	25	0	19	0	103	0	0	0	61	0	582	15	7	0	0	0	974	0	0	0	0	0	359	0	0	0	0	0	0	0	14	0	0	386	0	0	0	574	0	29	37	0	74	5	10	0	13	0	305	46	0	132	0	87	0	65	0	0	0	0	112	318	0	0	0	0	0	0	0	893	0	0	0	0	0	0	0	0	0	0	136	0	0	0	0	0	0	145	0	0	0	65	0	0	0	0	0	0	0	0	0	0	0	0	0	0	0	158	0	0	0	0	0	0	0	0	0	59	0	554	0	190	0	0	122	0	0	0	0	0	0	0	0	0	90	0	0	0	0	0	0	0	0	0	0	6	0	0	0	0	0	0	0	0	0	0	0	0	0	0	0	0	0	0	0	0	0	0	0	0	0	22	0	0	0	0	0	0	0	0	0	0	46	0	0	0	0	0	0	0	0	0	386	0	0	0	0	0	0	0	0	0	0	0	0	0	0	0	0	0	0	0	0	0	0	0	0	0	0	0	0	0	0	0	0	0	13	5	0	0	14	0	0	26	0	0	0	0	0	0	49	0	0	0	44	0	0	0	0	0	0	0	0	0	0	0	0	142	0	0	0	0	0	0	0	0	233	17	148	0	0	0	0	267	43	0	0	0	679	0	25	19	0	11	0	0	0	0	0	0	0	0	0	160	0	0	0	0	0	0	0	0	9	0	0	0	0	0	0	0	0	0	0	0	0	0	0	0	0	0	0	0	0	16	0	0	0	0	0	0	0	0	0	0	0	0	0	0	0	0	0	0	0	0	0	0	0	0	0	0	0	69	0	0	0	0	0	0	0	0	0	0	0	0	0	0	0	0	0	0	0	0	0	0	0	0	0	0	30	0	0	0	0	0	0	0	0	0	0	0	0	0	0	0	0	0	0	0	0	0	0	0	0	0	0	0	0	0	0	0	0	0	0	0	0	0	0	0	0	0	0	0	0	0	0	0	0	0	0	0	0	0	0	0	0	0	0	0	0	0	202	0	0	0	54	111	0	0	0	0	0	41	0	0	0	0	0	0	0	0	0	0	0	0	0	0	0	0	0	0	0	0	0	0	0	265	0	139	0	0	0	11	18	0	0	23	6	0	0	0	0	0	0	0	0	0	0	0	0	0	0	0	0	0	0	0	0	0	0	0	0	0	0	0	0	0	0	0	0	0	0	3	0	0	0	0	0	0	0	0	0	0	0	0	0	0	16	0	0	0	416	0	0	0	0	0	31	350	78	201	54	0	0	0	0	0	13	0	0	262	0	0	0	0	31	136	0	107	0	0	0	256	5157	0	0	0	0	0	0	0	0	0	0	9	62	428	0	0	0	0	0	0	0	0	0	55	160	43	0	0	99	0	22	0	0	0	102	0	140	0	0	68	0	0	0	0	0	0	0	0	0	0	0	259	0	0	0	98	0	0	0	0	10	0	0	0	0	0	0	0	0	0	0	0	0	0	295	7	0	0	0	243	98	0	0	110	0	0	0	0	0	0	0	0	0	0	388	0	0	0	0	0	0	0	77	0	0	0	0	0	0	0	0	0	0	0	0	0	0	0	0	0	0	0	0	0	0	0	0	0	0	0	0	0	0	0	0	0	0	0	159	0	138	42	0	0	0	0	0	0	0	0	0	0	0	0	0	0	0	0	0	0	0	0	0	0	0	0	0	0	0	0	0	0	0	0	0	0	0	0	0	95	0	0	0	0	0	0	0	0	0	0	0	0	0	0	0	0	0	0	0	0	0	0	0	0	94	0	0	0	0	0	0	0	0	0	0	0	0	0	0	30	0	161	174	318	23	0	0	0	0	0	0	874	0	0	0	0	6	0	0	0	7	0	0	30	40	0	132	0	0	0	0	0	0	0	0	0	0	0	0	0	0	0	0	0	0	0	0	0
C24VW_BMI_Plate72WellG10_16S	2	0	35	0	0	0	17	0	0	0	0	0	0	0	0	0	0	0	0	0	0	0	0	0	0	0	0	0	0	0	0	0	0	0	0	0	0	0	0	0	0	0	19	0	0	0	0	0	0	202	3	0	0	0	0	0	197	0	0	0	0	118	162	0	0	64	131	428	94	61	0	0	0	534	0	0	0	0	0	238	0	0	0	0	0	0	0	16	0	0	113	16	0	0	391	0	25	18	0	69	0	0	0	32	0	224	83	0	111	0	43	0	34	0	0	0	0	48	109	37	0	0	0	0	0	0	594	0	0	0	0	0	0	0	0	0	0	54	0	0	0	0	0	0	124	0	0	0	64	0	0	0	0	0	0	0	0	0	0	0	0	0	0	0	97	0	0	0	0	0	0	0	0	0	29	0	278	66	92	0	9	0	0	0	0	0	0	0	0	0	0	49	0	0	0	0	0	0	0	0	0	0	0	0	0	0	0	0	0	0	0	0	0	0	0	0	0	0	0	0	0	0	0	0	0	0	0	0	191	0	0	0	0	0	0	89	4	0	0	91	0	0	0	0	0	0	0	0	0	436	27	0	0	0	0	0	0	0	19	0	0	0	0	0	0	0	0	0	0	0	0	0	0	0	0	0	10	0	0	4	0	0	0	11	0	0	19	0	0	0	0	0	0	0	40	0	0	16	0	0	8	22	0	0	0	0	0	0	0	0	0	0	8	60	59	0	0	0	0	0	0	0	0	178	0	41	0	0	0	0	198	56	0	0	0	360	0	0	0	0	5	0	0	0	0	0	0	0	0	0	86	0	0	0	0	0	0	0	0	8	0	0	0	0	0	4	0	0	0	0	0	0	0	0	0	0	0	0	0	0	29	0	0	0	0	0	0	0	0	0	0	0	0	0	0	0	0	0	0	0	0	0	0	0	0	0	0	0	62	0	0	0	0	0	0	0	0	0	0	0	0	0	0	0	0	0	0	0	0	0	0	0	0	0	0	0	0	0	0	0	0	0	0	0	0	0	0	0	0	0	0	0	0	0	0	0	0	0	0	0	0	0	0	0	0	0	0	0	0	0	0	0	0	0	0	0	0	0	0	28	0	0	0	0	0	0	0	0	0	0	0	0	0	0	0	0	0	95	0	0	4	104	123	0	0	0	0	0	0	0	0	0	0	0	0	0	0	0	0	0	0	0	0	0	0	0	0	0	0	0	0	0	261	0	123	0	0	0	5	13	0	0	0	15	0	0	0	0	0	0	0	0	0	0	0	0	0	0	0	0	0	0	0	0	0	0	0	0	0	0	0	0	0	10	0	22	0	0	0	0	0	0	0	0	21	17	0	0	0	0	0	0	0	28	0	0	0	289	0	0	9	0	0	0	297	0	132	0	0	0	0	0	0	0	0	0	175	0	0	0	0	46	114	0	100	0	0	0	192	3551	0	0	0	0	0	0	0	0	0	0	0	33	310	2	0	0	0	0	0	0	0	0	122	92	79	0	0	92	0	56	0	0	0	134	27	86	0	0	34	84	0	0	0	0	0	0	0	0	0	0	315	0	0	0	185	0	0	0	0	0	0	0	0	0	0	0	0	0	0	0	0	0	0	253	140	0	0	0	125	0	0	0	0	32	0	0	35	0	0	0	0	0	0	260	0	0	0	23	0	0	0	71	0	0	0	0	0	0	0	0	0	0	0	0	0	0	0	0	0	0	0	37	0	0	0	0	0	0	0	0	0	0	0	0	0	0	0	98	0	246	91	0	0	0	0	0	0	0	0	0	0	0	0	0	0	0	0	0	0	0	0	0	0	0	0	0	0	0	0	0	0	26	0	0	0	16	0	0	57	0	0	0	0	0	0	0	0	0	0	0	0	0	0	0	0	0	0	0	0	0	0	0	0	55	0	0	0	0	0	0	0	0	12	0	0	0	0	0	15	0	251	78	221	19	0	0	0	0	0	0	590	0	14	0	0	0	0	0	0	11	0	0	29	27	0	76	0	0	0	0	0	0	0	0	0	0	0	0	0	0	0	0	0	0	0	0	0
C24VW_BMI_Plate72WellG11_16S	0	0	18	0	0	0	6	0	0	0	0	0	0	0	0	0	0	0	0	0	0	0	0	0	0	0	0	0	0	0	0	0	0	0	0	0	0	0	0	0	0	0	0	0	0	0	0	0	0	12	0	0	0	0	0	0	104	0	0	12	0	37	0	0	0	0	0	261	0	0	0	0	0	382	0	0	0	0	0	188	0	0	0	0	0	0	0	0	0	0	104	0	0	0	326	0	0	0	0	11	0	0	0	0	0	89	27	0	57	0	18	0	0	0	0	40	5	0	81	0	0	0	0	0	0	0	401	0	0	0	0	0	0	0	0	0	0	0	0	0	0	0	0	0	0	0	0	0	0	0	0	0	0	0	0	0	0	0	0	0	0	0	0	0	22	0	0	0	0	0	0	0	0	0	0	0	148	33	0	0	0	0	0	0	0	0	0	0	0	0	0	0	0	0	0	0	0	0	0	0	0	0	0	0	0	0	0	0	0	0	0	0	0	0	0	0	0	0	0	0	0	0	0	0	0	0	0	0	0	0	0	0	0	0	0	24	0	0	0	0	0	0	0	0	0	0	0	0	0	102	0	0	0	0	0	0	0	0	0	0	0	0	0	0	0	0	0	0	0	0	0	0	0	0	0	0	0	0	0	0	0	0	0	0	0	0	0	0	0	0	0	0	0	0	0	0	0	0	0	0	0	0	0	0	0	0	0	0	0	0	0	0	0	0	0	0	0	0	0	0	0	0	0	0	0	51	0	0	0	0	92	40	0	0	0	94	0	0	0	0	0	0	0	0	0	0	0	0	0	0	47	0	0	0	0	0	0	0	7	0	0	0	0	0	0	0	0	0	0	0	0	0	0	0	0	0	0	0	0	0	19	0	0	0	0	0	0	0	0	0	0	0	0	0	0	0	0	0	0	0	0	0	0	0	0	0	0	0	0	17	0	0	0	0	0	0	0	0	0	0	0	0	0	0	0	0	0	0	0	0	0	0	0	0	0	0	0	0	0	0	0	0	0	0	0	0	0	0	0	0	0	0	0	0	0	0	0	0	0	0	0	0	0	0	0	0	0	0	0	0	0	0	0	0	0	0	0	0	0	0	0	0	0	0	0	0	0	0	0	0	0	0	0	0	0	0	0	33	0	0	0	0	80	0	0	0	0	0	0	0	0	0	0	0	0	0	0	0	0	0	0	0	0	0	0	0	0	0	0	0	0	0	68	0	39	0	0	0	2	4	0	0	8	0	0	0	0	0	0	0	0	0	0	5	0	0	0	0	0	0	0	0	0	0	0	0	0	0	0	0	0	0	0	0	0	0	0	0	0	0	0	0	0	0	0	0	0	0	0	0	0	0	0	0	0	0	0	142	0	0	2	0	0	0	106	0	2	19	0	0	0	0	0	2	0	0	45	0	0	0	0	0	73	0	0	0	0	0	112	1930	0	0	0	0	0	0	0	0	0	0	0	22	81	0	0	0	0	0	0	0	0	0	24	0	70	0	0	3	0	0	0	0	0	0	0	0	0	0	0	0	0	0	0	0	0	0	0	0	0	0	94	0	0	0	60	0	0	0	0	0	0	0	0	0	0	0	0	52	0	0	0	0	0	25	7	0	0	0	59	12	0	0	88	0	0	0	0	0	0	0	0	0	0	83	0	0	0	0	0	0	0	12	0	0	0	0	0	0	0	0	0	0	0	0	0	0	0	0	0	0	0	12	0	0	9	0	0	0	0	0	0	0	0	0	0	0	0	95	0	0	56	0	0	0	0	0	0	0	0	0	0	0	0	0	0	0	0	0	0	0	0	0	0	0	0	0	0	0	0	0	0	0	0	0	0	0	0	0	0	0	0	0	0	0	0	0	0	0	0	0	0	0	0	0	0	0	0	0	0	0	0	0	0	0	0	0	0	0	0	0	0	0	0	0	0	0	0	0	0	0	49	0	128	0	0	0	0	0	0	0	243	0	18	0	0	0	0	0	0	0	0	0	0	0	0	47	0	0	0	0	0	0	0	0	0	0	0	0	0	0	0	0	0	0	0	0	0
C24VW_BMI_Plate72WellG12_16S	0	0	0	0	0	0	29	0	0	0	0	0	0	0	0	0	0	0	0	0	0	0	0	0	0	0	0	0	0	0	0	0	0	0	0	0	0	0	0	0	0	0	0	0	0	0	0	0	0	73	0	0	0	0	0	0	0	0	0	0	0	0	0	0	0	0	0	0	49	0	0	0	977	535	0	0	0	0	0	907	0	0	0	0	0	0	0	0	0	0	111	0	0	0	456	0	0	0	0	0	0	0	0	0	0	6	18	0	0	0	0	0	0	0	90	210	0	0	0	0	0	0	0	0	0	0	1107	0	0	0	0	0	0	0	0	0	0	0	0	0	0	0	46	0	55	354	0	0	0	0	0	0	0	0	0	0	0	0	0	0	0	0	0	0	0	0	0	0	0	0	0	0	0	0	12	0	0	232	78	0	0	0	0	0	0	0	41	0	0	0	0	0	7	0	0	0	0	0	0	0	0	0	25	0	0	0	0	35	0	0	0	0	0	0	0	0	0	0	0	0	0	0	0	0	0	0	0	0	71	0	0	0	0	0	0	10	0	0	0	47	0	247	0	0	0	0	0	0	0	676	0	0	0	0	0	0	0	28	26	0	0	23	0	0	0	0	0	0	0	0	0	0	0	0	0	0	0	0	0	0	0	0	0	0	0	0	0	0	0	0	0	0	0	0	0	0	0	0	0	0	0	0	0	0	0	0	0	0	0	0	0	0	0	0	0	0	0	0	0	0	0	0	0	0	0	9	0	0	0	0	0	33	0	0	0	8	0	0	0	0	0	0	0	0	0	0	0	0	0	0	0	0	0	0	0	0	0	0	0	0	0	0	0	0	54	0	0	0	0	0	0	0	0	0	0	0	0	0	0	4	0	0	0	0	0	0	0	0	0	0	0	0	0	0	0	0	0	0	0	0	0	0	0	0	0	0	0	9	36	0	0	0	0	0	34	0	0	0	0	0	0	0	0	0	0	0	0	0	0	0	0	0	0	0	0	4	0	7	0	0	0	0	0	0	0	0	0	0	0	0	0	0	0	0	0	0	0	0	0	0	0	0	0	0	0	0	0	0	0	0	0	0	0	0	0	0	0	0	0	0	0	0	0	0	0	0	0	0	0	0	0	0	0	0	0	0	0	0	0	0	0	0	56	0	0	0	0	0	0	0	0	19	0	0	0	0	0	0	0	0	0	0	0	0	0	0	0	0	0	0	0	0	0	0	0	0	0	0	4	2	0	0	6	38	0	0	0	0	0	0	0	0	0	0	0	0	0	0	0	0	0	0	0	0	0	0	0	0	0	0	0	0	0	0	0	0	0	0	0	0	0	0	0	0	0	0	0	0	0	37	0	0	0	6	0	0	0	585	0	0	0	0	0	0	162	160	89	76	0	0	0	0	0	0	0	0	160	0	0	0	0	246	451	0	63	0	0	0	303	429	0	2291	0	0	0	21	0	0	0	0	0	290	361	0	0	0	0	0	0	0	0	0	156	0	0	0	0	0	0	0	0	0	625	130	0	0	0	0	0	0	0	0	0	0	0	0	0	0	0	0	0	0	0	0	42	0	0	0	0	84	0	0	0	0	0	0	0	0	0	0	0	0	0	174	0	0	0	0	86	0	0	0	74	0	0	0	0	0	0	0	0	0	0	315	0	0	0	0	0	0	0	6	0	0	0	0	0	0	0	0	0	0	0	0	0	0	0	0	9	0	0	0	24	0	0	0	0	0	0	0	0	0	0	0	0	0	0	121	75	834	240	0	0	0	0	0	0	0	0	0	0	0	0	0	0	0	0	0	0	0	0	0	0	0	0	0	0	0	0	0	0	36	0	0	0	0	0	46	217	0	0	0	0	0	0	0	0	0	0	0	0	0	0	0	0	0	0	0	0	0	0	0	0	188	0	0	0	0	0	0	0	0	0	0	0	0	148	0	26	0	137	0	0	0	0	0	71	248	0	0	389	0	243	0	0	0	0	0	0	0	0	0	0	0	0	0	0	0	0	0	0	0	0	0	0	0	0	0	0	0	0	0	0	0	0	0	0
C24VW_BMI_Plate72WellG5_16S	0	0	0	0	0	0	28	0	0	0	0	0	0	0	0	0	0	0	0	0	0	0	0	0	0	0	0	0	0	0	0	0	0	0	0	0	0	0	0	0	0	0	0	0	0	7	0	0	0	97	0	0	0	0	0	0	0	29	0	0	0	0	0	0	0	0	0	58	0	0	0	0	1014	724	0	0	0	0	0	826	0	0	0	0	0	0	0	0	0	0	208	0	0	0	734	0	0	0	0	0	0	0	0	0	0	0	0	0	18	0	0	0	141	0	105	238	0	0	0	0	0	0	0	0	0	0	967	16	0	0	0	0	0	0	0	0	0	0	0	0	0	0	0	0	0	217	0	0	0	0	0	0	0	0	0	0	0	0	0	0	0	0	0	0	0	0	0	0	0	0	0	0	0	0	0	0	74	153	263	0	0	0	0	0	0	0	0	0	0	0	31	0	0	0	0	0	0	0	0	0	0	0	0	0	0	0	0	0	0	0	0	0	0	0	0	0	0	0	0	0	0	0	0	0	0	0	0	0	22	0	0	0	0	0	0	0	0	0	32	0	0	192	0	0	0	0	0	0	0	476	0	0	0	0	0	0	0	0	28	0	0	33	0	0	12	0	0	0	0	0	0	0	0	0	0	0	0	0	0	0	0	0	0	0	0	0	0	0	0	0	0	0	0	0	0	0	0	0	0	0	0	0	0	0	0	0	0	0	0	0	0	0	0	0	0	0	0	0	0	0	0	0	0	0	0	25	0	0	0	0	0	22	0	0	0	10	0	0	0	0	0	0	0	0	0	0	0	0	0	0	0	0	0	0	0	0	0	0	0	0	0	0	0	0	50	0	0	0	0	0	0	0	0	0	0	0	0	0	0	0	0	0	0	0	0	0	0	0	0	0	0	0	0	0	0	0	0	0	0	0	0	0	0	0	0	0	0	0	23	0	0	0	0	0	0	0	0	0	0	0	0	0	0	0	0	0	0	0	0	0	0	0	0	0	0	0	0	0	0	0	0	0	0	0	0	0	0	0	0	0	0	0	0	0	0	0	0	0	0	0	0	0	0	0	0	0	0	0	0	0	0	0	0	0	0	0	0	0	0	0	0	0	0	0	0	0	0	0	0	0	0	0	0	0	0	0	0	0	0	0	0	0	57	0	0	0	0	0	0	0	12	0	0	0	0	0	0	0	0	0	0	0	0	0	0	0	0	0	0	0	0	0	0	0	0	0	0	0	2	42	0	0	10	0	0	0	0	0	0	0	0	0	0	25	0	0	0	0	0	0	0	0	0	0	0	0	0	0	0	0	0	0	0	0	0	0	0	0	0	0	0	0	0	0	0	0	0	0	0	36	0	0	0	0	0	0	0	414	0	0	0	0	0	0	216	102	45	68	0	0	0	0	0	0	0	0	210	0	0	0	0	167	281	0	138	0	0	0	2605	488	0	206	0	0	0	0	0	0	0	0	0	296	231	0	0	0	0	0	0	0	0	0	0	0	0	0	0	55	0	0	0	24	464	0	0	0	0	0	0	0	0	0	0	0	0	0	0	0	0	0	0	0	0	0	119	0	0	0	0	21	0	0	0	0	0	0	0	0	0	0	0	0	0	106	195	0	0	0	48	0	0	0	0	0	0	0	0	0	0	0	0	0	0	239	0	0	0	0	0	0	0	5	0	0	0	0	0	0	0	0	0	0	0	0	0	0	0	0	0	0	0	0	0	0	39	0	0	0	0	0	0	0	0	0	0	0	0	115	162	594	153	0	0	0	0	0	0	0	0	0	0	0	0	0	0	0	0	0	0	0	0	0	0	0	0	0	0	0	0	0	0	52	0	0	0	0	0	37	245	0	0	0	0	0	0	0	0	0	0	0	3	0	0	0	0	0	0	0	0	0	0	0	0	124	0	0	0	0	0	0	0	0	0	0	0	0	147	0	24	0	0	0	0	0	0	0	109	426	0	0	444	0	115	0	0	0	0	0	0	0	0	0	0	0	0	0	0	0	0	0	0	0	0	0	0	0	0	0	0	0	0	0	0	0	0	0	0
C24VW_BMI_Plate72WellG6_16S	0	0	0	0	0	0	42	0	0	0	0	0	0	0	0	0	0	0	0	0	0	0	0	0	0	0	0	0	0	0	0	0	0	0	0	0	0	0	0	0	0	0	12	0	0	0	0	0	0	44	0	0	0	0	0	0	68	85	0	0	0	0	0	0	0	10	0	82	0	0	0	0	352	581	0	0	0	0	0	758	0	0	0	0	0	0	0	0	0	0	295	0	0	0	390	0	16	0	0	7	0	0	0	0	0	0	0	0	0	0	23	0	85	0	90	85	0	0	0	0	0	0	0	0	0	0	337	0	0	0	0	0	0	0	0	0	0	0	0	0	0	0	0	0	0	308	0	0	0	0	0	0	0	0	0	0	0	0	0	0	0	0	0	0	0	0	0	0	0	0	0	0	0	0	0	0	44	0	148	0	0	0	0	0	0	0	0	40	0	0	11	0	0	0	0	0	0	0	0	0	0	0	17	0	0	0	0	5	0	0	0	0	0	0	0	0	0	0	0	0	0	0	0	0	0	0	0	0	0	0	0	0	0	0	0	0	0	0	0	0	0	65	0	0	0	0	0	0	14	248	0	0	0	0	0	0	0	0	0	0	0	34	0	0	7	0	0	0	0	0	0	0	0	0	0	0	0	0	0	0	0	0	0	0	0	0	0	0	0	0	0	0	0	0	0	0	0	22	0	0	0	0	0	0	0	0	0	0	0	0	0	0	0	0	0	0	0	0	0	0	0	0	0	0	0	0	0	0	17	0	40	352	0	0	0	197	0	0	0	0	0	0	0	0	0	0	0	0	0	0	23	0	0	0	0	0	0	0	0	0	0	0	0	0	19	0	0	0	0	0	0	0	11	0	0	0	0	0	0	0	0	0	0	0	0	0	0	0	0	0	0	0	0	0	0	0	0	0	0	0	0	0	0	0	0	0	0	0	38	0	0	0	0	0	0	0	0	0	0	0	0	0	0	0	0	0	0	0	0	0	0	0	0	0	0	5	0	0	0	0	0	0	0	0	0	0	0	0	0	0	0	0	0	0	0	0	0	0	0	0	0	0	0	0	0	0	0	0	0	0	0	0	0	0	0	0	0	0	0	0	0	0	0	0	0	0	0	0	0	0	0	0	0	0	0	0	0	7	0	0	0	42	0	0	0	0	0	0	0	0	20	0	0	0	0	0	0	0	0	0	0	0	0	0	0	0	0	0	0	0	0	0	12	0	0	0	0	0	25	46	0	0	3	8	0	0	0	0	0	0	0	0	0	29	0	0	0	0	0	0	0	0	0	0	0	0	0	0	0	0	0	0	0	0	0	0	9	0	0	0	0	0	0	0	0	0	0	0	0	0	0	0	0	0	0	0	0	304	0	0	0	0	0	0	279	78	0	56	0	0	0	0	0	9	0	0	38	0	0	0	0	88	202	0	0	0	0	0	2395	426	0	140	0	0	0	0	0	0	0	0	0	192	452	0	0	0	0	0	2	0	0	0	0	46	0	0	0	0	0	0	0	0	255	0	0	0	0	0	0	0	0	0	0	0	0	0	0	0	0	0	0	0	0	0	0	0	0	0	0	51	0	0	0	0	0	0	0	0	0	0	0	0	0	0	95	0	0	0	20	41	0	0	0	0	0	0	0	0	0	0	0	0	0	256	0	0	0	0	0	0	0	8	0	0	0	0	0	0	0	0	0	0	0	0	0	0	0	0	0	0	0	0	0	0	28	0	0	0	0	0	0	0	0	0	0	0	0	60	77	469	0	0	0	0	0	0	0	0	0	0	0	0	0	0	0	0	0	0	0	0	0	0	0	0	0	0	0	0	0	0	0	35	0	0	0	5	0	0	126	0	0	0	0	0	0	0	0	0	0	0	18	0	0	0	0	0	0	0	0	0	0	0	0	109	0	0	0	0	0	0	0	0	0	0	0	0	0	0	13	0	0	0	0	0	0	0	0	200	0	0	618	0	140	0	0	0	0	0	0	0	0	0	0	0	0	0	0	0	0	0	0	0	0	0	0	0	0	0	0	0	0	0	0	0	0	0	0
C24VW_BMI_Plate72WellG7_16S	0	0	0	0	0	0	20	0	0	0	0	0	0	0	0	0	0	0	0	0	0	0	0	0	0	0	0	0	0	0	0	0	0	0	0	0	0	0	0	0	0	0	0	0	0	0	0	0	0	18	0	0	0	0	0	0	0	5	0	0	0	0	0	0	0	0	0	0	0	0	0	0	331	766	0	0	0	0	0	1254	0	0	0	0	0	0	0	0	0	0	0	0	0	0	322	0	0	0	0	0	0	0	0	0	0	0	0	0	0	0	0	0	153	0	0	77	0	0	0	0	0	0	0	0	0	0	1450	0	0	0	0	0	0	0	0	0	0	0	0	0	0	0	0	0	0	136	0	0	0	0	0	0	0	0	0	0	0	0	0	0	0	0	0	0	0	0	0	0	0	0	0	0	0	0	0	0	0	60	0	0	0	0	0	0	0	0	0	0	0	0	0	0	0	0	0	0	0	0	0	0	0	0	0	0	0	0	0	0	0	0	0	0	0	0	0	0	0	0	0	0	0	0	0	0	0	0	0	0	0	0	0	0	0	0	0	0	0	0	0	0	0	0	0	0	0	0	0	0	0	0	0	0	0	0	0	0	0	0	0	0	0	0	0	0	0	0	0	0	0	0	0	0	0	0	0	0	0	0	0	0	0	0	0	0	0	0	0	0	0	0	0	0	0	0	0	0	0	0	0	0	0	0	0	0	0	0	0	0	0	0	0	0	0	0	0	0	0	0	0	0	0	0	0	0	0	0	0	0	0	0	0	0	0	0	0	10	0	0	0	0	0	0	0	0	0	0	0	0	0	0	0	0	0	0	0	0	0	0	0	0	0	0	0	0	0	0	0	0	0	0	0	0	0	0	0	0	0	0	0	0	0	0	0	0	0	0	0	0	0	0	0	0	0	0	0	0	0	0	0	0	0	0	0	0	0	0	0	0	0	0	0	0	0	0	0	0	0	0	0	0	0	0	0	0	0	0	0	0	0	0	0	0	0	0	0	2	0	0	0	0	0	0	0	0	0	0	0	0	0	0	0	0	0	0	0	0	0	0	0	0	0	0	0	0	0	0	0	0	0	0	0	0	0	0	0	0	0	0	0	0	0	0	0	0	0	0	0	0	0	0	0	0	0	0	0	0	0	0	0	0	0	34	0	0	0	0	0	0	0	0	0	0	0	0	0	0	0	0	0	0	0	0	0	0	0	0	0	0	0	0	0	0	0	0	0	0	0	0	0	0	0	0	0	0	0	0	0	0	0	0	0	0	0	0	0	0	0	0	0	0	0	0	0	0	0	0	0	0	0	0	0	0	0	0	0	0	0	0	0	0	0	0	0	0	0	0	0	0	0	0	0	0	0	0	0	0	0	25	0	0	0	0	0	0	0	0	0	0	0	0	0	0	0	0	0	0	0	0	0	0	0	0	71	0	0	0	0	0	105	394	0	220	0	0	0	0	0	0	0	0	0	139	345	0	0	0	0	0	0	0	0	0	0	0	0	0	0	0	0	25	0	0	0	0	0	0	0	0	0	0	0	0	0	0	0	0	0	0	0	0	0	0	0	0	0	0	0	0	0	2	0	0	0	0	0	0	0	0	0	0	0	0	0	39	0	0	0	0	0	0	0	0	0	0	0	0	0	0	0	0	0	0	0	0	0	0	0	0	0	0	0	0	0	0	0	0	0	0	0	0	0	0	0	0	0	0	0	0	0	0	0	0	0	0	0	0	0	0	0	0	0	0	0	0	0	0	0	0	138	138	0	0	0	0	0	0	0	0	0	0	0	0	0	0	0	0	0	0	0	0	0	0	0	0	0	0	0	0	0	0	0	0	0	0	0	0	0	0	0	0	0	0	0	0	0	0	0	0	0	0	3	0	0	0	0	0	0	0	0	0	0	0	0	0	0	0	0	0	0	0	0	0	0	0	0	0	0	0	0	0	0	0	0	0	0	0	0	0	0	0	51	0	308	0	0	0	0	0	0	0	0	0	0	0	0	0	0	0	0	0	0	0	0	0	0	0	0	0	0	0	0	0	0	0	0	0	0
C24VW_BMI_Plate72WellG8_16S	2	0	55	0	0	0	0	0	0	0	0	0	0	0	0	0	0	0	0	0	0	0	0	0	0	0	0	0	0	0	0	0	0	0	0	0	0	0	9	0	0	0	36	0	0	0	0	0	0	58	0	0	0	0	0	0	115	4	0	0	0	73	0	0	0	35	0	372	0	0	0	0	0	385	0	0	0	0	0	281	0	0	0	0	0	0	45	9	0	0	119	0	0	0	196	0	6	0	0	35	0	0	0	0	0	187	22	0	93	0	51	0	0	0	0	0	0	0	140	0	0	0	0	0	0	0	410	0	0	0	0	0	0	0	0	0	0	0	0	0	0	0	0	0	165	0	0	0	0	0	0	0	0	0	0	0	0	0	0	0	0	0	0	0	0	0	0	0	0	0	0	0	0	0	0	0	199	41	31	0	0	0	0	0	0	0	0	0	0	0	20	33	0	0	0	0	0	0	0	0	0	0	0	0	0	0	0	0	0	0	0	0	0	0	0	0	0	0	0	0	0	0	0	0	0	0	0	0	59	0	0	0	0	0	0	0	0	0	0	44	0	0	0	0	0	0	0	9	0	300	0	0	0	0	0	0	0	43	0	0	0	0	0	0	0	0	0	0	0	0	0	0	0	0	0	0	0	30	0	51	0	0	0	0	0	0	0	0	0	0	27	0	0	0	34	0	0	5	0	0	0	0	0	0	0	0	0	0	0	0	0	0	0	36	55	0	0	0	0	0	0	0	0	93	0	0	0	0	0	0	96	92	0	49	0	265	0	17	13	0	0	0	0	0	0	0	0	0	0	0	51	0	0	0	0	0	0	0	0	0	0	0	0	0	9	0	0	0	0	0	0	0	0	0	0	0	0	0	0	0	29	0	0	0	0	0	0	0	0	0	0	0	0	0	0	0	0	0	0	0	0	0	0	0	0	0	0	0	0	0	0	0	0	0	0	0	0	0	0	0	0	0	0	0	0	0	0	0	0	0	0	0	0	0	0	44	0	0	0	0	0	0	0	0	0	0	0	0	0	0	0	0	0	0	0	0	0	0	0	0	0	0	0	0	0	0	0	0	0	0	0	0	0	0	0	0	0	0	0	0	0	0	0	0	0	0	0	0	0	0	0	0	0	0	0	0	0	136	0	0	3	0	33	0	0	0	0	0	0	0	0	0	0	0	0	0	0	0	0	0	0	0	0	0	0	0	0	0	0	0	0	0	253	0	0	0	0	0	4	2	0	0	0	9	0	0	0	0	0	0	0	0	0	0	0	4	0	0	0	0	0	0	0	0	0	0	0	0	0	0	0	0	0	0	0	0	0	0	0	0	0	0	0	0	0	9	0	0	0	0	0	0	0	6	0	4	0	159	0	0	0	0	0	0	205	0	37	0	0	0	0	0	0	0	0	0	93	0	0	0	0	0	93	0	101	0	0	0	117	2637	0	0	0	0	0	0	0	28	0	0	0	0	147	0	0	0	0	0	0	0	0	0	47	56	46	0	0	79	0	53	0	0	67	0	22	78	0	0	0	66	0	0	0	0	0	0	0	0	0	0	92	0	0	0	130	0	0	0	0	0	0	0	0	0	0	0	0	35	0	0	0	0	0	26	101	0	0	0	113	0	0	0	0	41	0	0	0	0	0	0	0	0	0	173	0	0	0	0	0	0	0	56	0	0	0	0	0	0	0	0	0	0	0	0	0	0	0	0	0	0	0	24	0	0	0	0	0	0	0	0	0	0	0	0	0	0	0	135	0	10	0	0	0	0	0	0	0	0	0	0	0	0	0	0	0	0	0	0	0	0	0	0	0	0	0	0	0	0	0	0	0	26	0	0	0	0	0	0	53	0	0	0	0	0	0	0	0	0	0	0	0	0	0	0	0	0	0	0	0	0	0	0	0	26	0	0	0	0	0	0	0	0	0	0	0	0	0	0	33	0	119	0	205	13	0	0	0	0	0	0	353	0	7	0	0	0	0	0	0	0	0	0	0	18	0	70	0	0	0	0	0	0	0	0	0	0	0	0	0	0	0	0	0	0	0	0	0
C24VW_BMI_Plate72WellG9_16S	0	0	21	0	0	0	23	0	0	0	0	0	0	0	0	0	0	0	0	0	0	0	0	0	0	0	0	0	0	0	0	0	0	0	0	0	0	0	0	0	0	0	11	0	0	0	0	0	0	88	0	0	0	0	0	0	141	0	0	0	0	59	0	0	0	0	0	262	0	0	0	0	0	614	0	0	0	0	0	267	0	0	0	0	0	10	0	0	0	0	158	0	0	0	286	0	0	26	0	0	0	0	0	17	0	74	0	0	125	0	77	0	0	0	0	0	0	0	103	0	0	0	0	0	0	0	524	0	0	0	0	0	0	0	0	0	0	0	0	0	0	0	0	0	0	0	0	0	0	0	0	0	0	0	0	0	0	0	0	0	0	0	0	0	0	6	0	0	0	0	0	0	0	0	0	0	141	0	47	0	0	0	0	0	0	0	0	0	0	0	0	38	0	0	0	0	0	0	0	0	0	0	0	0	0	0	0	0	0	0	0	0	0	0	0	0	0	0	0	0	0	0	0	0	0	0	0	0	23	0	0	0	0	0	0	0	0	0	0	8	0	0	0	0	0	0	0	0	0	107	0	0	0	0	0	0	0	0	3	0	0	7	0	0	0	0	0	0	0	0	0	0	0	0	0	0	0	52	0	0	0	0	0	7	0	0	0	0	0	0	0	0	0	0	0	0	0	0	0	0	0	0	0	0	0	0	0	0	0	0	0	0	0	0	39	0	0	0	0	0	0	0	0	0	0	0	0	0	0	0	135	0	0	109	0	290	0	0	0	0	0	0	0	0	0	0	0	0	0	0	80	0	0	0	0	0	0	0	0	0	0	0	0	0	0	0	0	0	0	0	0	0	0	0	0	0	0	0	0	0	6	0	0	0	0	0	0	0	0	0	0	0	0	0	0	0	0	0	0	0	0	0	0	0	0	0	0	0	0	0	0	0	0	0	0	0	0	0	0	0	0	0	0	0	0	0	0	0	0	0	0	0	0	0	0	28	0	0	0	0	0	0	0	0	0	0	0	0	0	0	0	0	0	0	0	0	0	0	0	0	0	0	0	0	0	0	0	0	0	0	0	0	0	0	0	0	0	0	0	31	0	0	0	0	0	0	0	0	0	0	0	0	0	0	0	0	0	74	0	0	0	0	24	0	0	0	0	0	0	0	0	0	0	0	0	0	0	0	0	0	0	0	0	0	0	0	0	0	0	0	0	0	191	0	30	0	0	0	4	2	0	0	0	0	0	0	0	0	0	0	0	0	0	0	0	0	0	0	0	0	0	0	0	0	0	0	0	0	0	0	0	0	0	0	0	0	0	0	0	0	0	0	0	0	0	0	0	0	0	0	0	0	0	0	0	0	0	82	0	0	0	0	0	0	201	0	20	29	0	0	0	0	0	0	0	0	56	0	0	0	0	0	85	0	0	0	0	0	94	2996	0	0	0	42	0	0	0	0	0	0	0	24	267	0	0	0	0	0	0	0	0	0	0	53	18	0	0	100	0	78	0	0	0	40	0	0	0	0	0	0	0	0	0	0	0	0	0	0	0	0	0	0	0	0	169	0	0	0	0	0	0	0	0	0	0	0	0	0	0	0	0	0	0	41	116	0	0	0	0	18	0	0	0	0	0	0	0	0	0	0	0	0	0	258	0	0	0	0	0	0	0	0	0	0	0	0	0	0	0	0	0	0	0	0	0	0	0	0	0	0	0	0	0	0	12	0	0	0	0	0	0	0	0	0	0	0	0	0	0	146	0	0	0	0	0	0	0	0	0	0	0	0	0	0	0	0	0	0	0	0	0	0	0	0	0	0	0	0	0	0	0	15	0	0	0	0	0	0	0	0	0	0	0	0	0	0	0	0	0	0	0	0	0	0	0	0	0	0	0	0	0	0	0	0	0	0	0	0	0	0	0	0	0	0	0	0	0	0	0	0	71	0	153	0	0	0	0	0	0	0	419	0	21	0	0	0	0	0	0	0	0	0	0	12	0	24	0	0	0	0	0	2	0	0	0	0	0	0	0	0	0	0	0	0	0	0	0
C24VW_BMI_Plate72WellH10_16S	2	0	46	0	0	0	16	0	0	0	0	0	0	0	0	0	0	0	0	0	0	0	0	0	0	0	0	0	0	0	0	0	0	0	0	0	0	0	0	0	0	5	13	0	0	0	0	0	0	75	0	0	0	0	0	0	207	45	0	0	0	74	0	0	0	51	102	394	0	0	0	0	0	574	0	0	0	0	0	238	0	0	0	0	0	0	25	12	0	0	2	0	0	0	535	0	27	25	0	58	0	16	0	20	0	206	54	0	135	0	54	0	22	0	0	0	0	33	99	0	0	0	0	0	0	0	526	0	0	0	0	0	0	0	0	0	0	120	0	0	0	0	0	0	174	0	0	0	0	0	0	0	0	0	0	0	0	0	0	0	0	0	0	0	85	0	0	0	0	0	0	0	0	0	19	0	280	80	84	0	0	0	0	0	0	0	0	0	0	0	0	73	0	0	0	0	0	0	0	0	0	0	0	0	0	0	0	0	0	0	0	0	0	0	0	0	0	0	0	0	0	0	0	0	0	0	0	0	41	0	0	0	0	0	0	32	0	0	0	12	0	0	0	0	0	0	0	0	0	362	11	0	0	0	0	0	0	0	0	0	0	0	0	0	5	0	0	0	0	0	0	0	0	0	0	0	0	0	0	0	0	0	0	0	0	0	0	9	0	0	0	0	0	0	37	0	0	0	0	0	0	0	0	0	0	0	0	0	0	0	0	0	0	0	88	0	0	0	0	0	0	0	0	131	0	28	0	0	0	0	344	87	0	48	0	296	0	10	0	0	0	0	0	0	0	0	0	0	0	0	139	0	0	0	0	0	0	0	0	0	0	0	0	0	0	0	0	0	0	0	0	0	0	0	0	0	0	0	0	0	0	0	0	0	0	0	0	0	0	0	0	0	0	0	0	0	0	0	0	0	0	0	0	0	0	0	0	0	29	0	0	0	0	0	0	0	0	0	0	0	0	0	0	0	0	0	0	0	0	0	0	0	0	0	0	21	0	0	0	0	0	0	0	0	0	0	0	0	0	0	0	0	0	0	0	0	0	0	0	0	0	0	0	0	0	0	0	0	0	0	0	0	0	0	0	0	0	0	0	62	0	2	0	0	0	0	0	0	0	0	0	0	0	0	0	0	0	83	0	0	6	0	112	0	0	0	0	0	0	0	0	0	0	0	0	0	0	0	0	0	0	0	0	0	0	0	0	0	0	0	0	0	218	0	63	0	0	0	2	2	0	0	0	0	0	0	0	0	0	0	0	0	0	0	0	0	0	0	0	0	0	0	0	0	0	0	0	0	0	0	0	0	0	0	0	8	0	0	0	5	0	0	0	0	0	0	0	0	0	0	0	0	0	12	0	0	0	237	0	0	0	0	0	0	236	2	72	36	0	0	0	0	0	0	0	0	34	0	2	0	0	34	127	0	114	0	0	0	160	2131	0	0	0	0	0	0	0	0	0	0	0	29	296	0	0	0	0	0	0	0	0	0	81	68	65	0	0	93	0	51	0	0	0	0	0	80	0	0	0	0	0	0	0	0	0	0	0	0	0	0	271	0	0	0	229	0	0	0	0	0	0	0	0	0	0	0	0	34	0	0	0	0	0	109	22	0	0	0	106	42	0	0	122	0	0	0	36	0	0	2	0	0	0	19	0	0	0	16	0	0	0	30	0	0	0	0	0	0	0	0	0	0	0	0	0	0	0	0	0	0	0	21	0	0	0	0	0	0	0	0	0	0	0	0	0	0	0	0	0	148	59	0	0	0	0	0	0	0	0	0	0	0	0	0	0	0	0	0	0	0	0	0	0	0	0	0	0	0	0	0	0	0	0	0	0	11	0	17	93	0	0	0	0	0	0	0	0	0	0	0	0	0	0	0	0	0	0	0	0	0	0	0	0	54	0	0	0	0	0	0	0	0	0	0	0	0	3	0	19	0	132	0	286	0	0	0	0	0	0	0	558	0	0	0	0	0	0	0	0	0	0	0	37	33	0	75	0	0	0	0	0	0	0	0	0	0	0	0	0	0	0	0	0	0	0	0	0
C24VW_BMI_Plate72WellH11_16S	0	0	38	0	0	0	0	0	0	0	0	0	0	0	0	0	0	0	0	0	0	0	0	0	0	0	0	0	0	0	0	0	0	0	0	0	0	0	0	0	0	0	9	0	0	0	0	0	0	91	0	0	0	0	94	0	40	0	16	35	0	85	0	73	0	0	231	437	88	54	0	0	9	339	0	0	0	0	0	107	0	0	0	0	0	0	61	0	0	0	0	0	0	0	421	8	32	14	0	75	0	0	0	29	0	255	65	0	60	0	22	0	0	0	0	0	0	50	189	0	0	0	0	0	0	0	465	0	0	0	0	0	0	0	0	0	0	0	0	0	0	0	0	0	0	0	0	0	196	0	0	0	0	0	0	0	0	0	0	0	0	0	0	0	104	0	0	0	0	0	0	0	0	0	22	0	292	0	107	0	0	0	0	0	0	0	0	0	0	0	0	31	0	0	0	0	0	0	0	0	0	0	0	0	0	0	0	0	0	0	0	0	0	0	0	0	0	0	0	0	0	0	0	0	0	0	0	0	147	0	0	0	0	0	0	81	0	0	0	91	0	0	0	0	0	0	0	0	0	442	24	0	0	0	0	0	0	0	13	0	0	0	0	0	0	0	0	0	0	0	0	0	0	0	0	0	0	0	0	0	0	0	0	0	0	0	0	0	0	0	0	6	0	0	47	0	0	0	0	0	0	32	0	0	0	0	0	0	0	0	0	0	0	54	73	0	0	0	0	0	0	0	0	152	0	0	0	0	0	0	117	52	0	0	0	131	0	12	0	0	4	0	0	0	0	0	0	0	0	0	82	0	0	0	0	0	0	0	0	0	0	0	0	0	0	0	0	0	0	0	0	0	0	0	0	0	0	0	0	0	0	0	0	0	0	0	0	0	0	0	0	0	0	0	0	0	0	0	0	0	0	0	0	0	0	0	0	0	49	23	0	0	0	0	0	0	0	0	0	0	0	0	0	0	0	0	0	0	0	0	0	0	0	0	0	36	0	0	0	0	0	0	0	0	0	0	0	0	0	0	0	0	0	0	0	0	0	0	0	0	0	0	0	0	0	0	0	0	0	0	0	0	0	0	0	0	0	0	0	0	0	0	0	0	0	0	0	0	0	0	0	0	0	0	0	0	0	43	0	0	0	136	38	13	0	0	0	0	0	0	0	0	0	0	0	0	0	0	0	0	0	0	0	0	0	0	0	0	0	0	0	0	217	0	68	0	0	0	6	8	0	0	0	0	0	0	0	0	0	0	0	0	0	0	0	0	0	0	0	0	0	0	0	0	0	0	0	0	0	0	0	0	0	0	0	0	0	0	12	0	0	0	0	0	0	0	0	0	0	0	0	0	0	22	0	0	0	338	0	0	0	0	0	0	159	76	155	0	0	0	0	0	0	0	0	0	169	0	0	0	0	46	108	0	99	0	0	0	160	2306	0	0	0	0	0	0	0	0	0	11	0	0	155	0	0	0	0	0	0	0	0	0	108	124	111	0	0	0	21	0	0	42	0	81	0	114	0	0	0	87	0	0	0	0	0	0	0	0	0	0	206	0	0	0	182	0	0	0	0	0	0	0	0	0	0	0	0	0	0	0	0	0	0	42	168	0	0	0	82	0	0	12	186	0	0	0	98	0	0	0	0	0	0	141	0	0	0	0	0	0	0	33	0	0	0	0	0	0	0	0	0	0	0	0	0	43	0	0	0	0	0	19	0	0	0	0	0	0	0	0	0	0	0	0	0	0	0	59	0	281	89	0	0	0	0	0	0	0	0	0	0	0	0	0	0	0	0	0	0	0	0	0	0	0	0	0	0	0	0	0	0	0	0	0	0	17	0	38	0	0	0	0	0	0	0	0	0	0	0	0	0	0	0	0	0	0	0	0	0	0	0	0	0	81	0	0	0	0	0	0	0	0	11	0	0	0	0	0	0	0	28	124	284	0	0	0	0	0	0	0	412	0	0	0	4	0	0	0	0	12	0	0	91	24	0	6	0	0	0	0	0	0	0	0	0	0	0	0	0	0	0	0	0	0	0	0	0
C24VW_BMI_Plate72WellH5_16S	0	0	0	0	0	0	123	0	0	0	0	0	0	0	0	0	0	0	0	0	0	0	0	0	0	0	0	0	0	0	0	0	0	0	0	0	0	0	0	0	0	0	152	0	0	0	0	0	0	247	0	0	0	0	0	0	0	25	0	0	0	0	0	0	0	21	0	44	16	0	0	0	852	935	0	0	0	0	0	1350	0	0	0	0	0	0	0	0	0	0	453	0	0	0	3510	0	0	13	0	21	0	0	0	0	0	0	0	0	0	0	0	0	97	0	0	289	0	0	24	0	0	0	0	0	0	0	1278	0	0	0	0	0	0	0	0	0	0	0	0	0	0	0	0	0	0	177	0	0	0	0	0	0	0	0	0	0	0	0	0	0	0	0	0	0	0	0	0	0	0	0	0	0	0	0	0	0	37	209	47	0	0	0	0	0	0	9	0	47	0	0	23	0	0	0	0	0	0	0	0	0	0	0	34	0	0	0	0	24	0	0	0	0	0	0	0	0	0	0	0	0	0	0	0	0	0	0	0	0	19	0	0	0	0	0	0	0	0	0	0	29	0	67	0	0	0	0	0	0	0	470	0	0	0	0	0	0	0	0	80	0	0	23	0	0	18	0	0	0	0	0	0	0	0	0	0	0	0	0	0	0	0	0	0	0	0	0	0	0	0	0	0	0	0	0	0	0	0	0	0	0	0	0	0	0	0	0	0	0	0	0	0	0	0	0	0	0	0	0	0	0	0	0	0	0	0	87	0	0	0	0	0	173	0	0	0	0	0	0	0	0	0	0	0	0	0	0	0	0	0	0	0	0	0	0	0	0	0	0	0	0	0	0	0	0	100	0	0	0	0	0	0	0	0	0	0	0	0	0	0	0	35	0	0	0	0	0	0	0	0	0	0	0	0	0	0	0	0	0	0	0	0	0	0	0	0	0	0	21	28	0	0	0	0	0	52	0	0	0	0	0	0	0	0	0	0	0	0	0	0	0	0	0	0	0	0	0	0	0	0	0	0	0	0	0	0	0	0	0	0	0	0	0	0	0	0	0	0	0	0	0	0	0	0	0	0	0	0	0	0	0	0	0	0	0	0	0	0	0	0	0	0	0	0	0	0	0	0	0	0	0	0	0	0	0	0	0	0	0	0	0	0	0	63	0	0	0	0	0	0	0	10	0	0	0	0	0	0	0	0	0	0	0	0	0	0	0	0	0	0	0	0	0	0	0	0	0	0	0	9	57	0	0	29	27	0	0	0	0	0	0	0	0	0	54	0	0	0	0	0	0	0	0	0	0	0	0	0	0	0	0	0	0	0	0	0	0	14	0	0	0	0	0	0	0	0	0	0	0	0	22	0	0	0	5	0	0	0	852	0	0	0	0	0	0	315	0	107	89	0	0	0	0	0	0	18	0	147	0	0	0	0	181	360	0	88	0	0	81	243	553	0	307	0	0	0	0	0	0	0	0	0	307	389	0	0	0	0	0	15	0	0	0	0	74	0	0	0	0	0	0	0	0	384	0	0	0	0	0	0	0	0	0	0	0	0	0	0	0	0	0	0	0	0	0	146	0	0	0	0	14	0	0	0	0	0	0	0	0	0	0	0	0	0	0	168	0	0	0	76	0	0	0	71	0	0	0	0	0	0	0	17	0	0	348	0	0	0	0	0	0	0	29	0	0	0	0	0	0	0	0	0	0	0	0	0	0	0	0	0	0	0	0	63	0	0	0	0	0	0	0	0	0	0	0	0	0	0	229	92	1106	57	0	0	0	0	0	0	0	0	0	0	0	0	0	10	0	0	0	0	0	0	0	0	0	0	0	0	0	0	0	0	71	0	0	0	3	0	12	187	0	0	0	0	0	0	0	0	0	0	0	40	0	0	0	0	0	0	0	0	0	0	0	0	183	0	18	0	0	0	0	0	0	0	0	0	0	159	0	41	0	63	98	0	0	0	0	133	521	0	0	191	0	202	0	0	0	0	0	0	0	0	0	0	0	0	0	0	0	0	0	0	0	0	0	0	0	0	0	0	0	0	0	0	0	0	0	0
C24VW_BMI_Plate72WellH6_16S	0	0	0	0	0	0	29	0	0	0	0	0	0	0	0	0	0	0	0	0	0	0	0	0	0	0	0	0	0	0	0	0	0	0	0	0	0	0	0	0	0	0	18	0	0	0	0	0	0	80	0	0	0	0	0	0	0	13	0	0	0	0	0	0	0	0	0	0	24	0	0	0	916	614	0	0	0	0	0	838	0	0	0	0	0	0	0	0	0	0	218	0	0	0	461	0	12	0	0	0	0	0	0	0	0	0	0	0	0	0	0	0	68	0	71	192	0	0	0	0	0	0	0	0	0	0	905	0	0	0	0	0	0	0	0	0	0	0	0	0	0	0	0	0	0	282	0	0	0	0	0	0	0	0	0	0	27	0	0	0	0	0	0	0	0	0	0	0	0	0	0	0	0	0	0	0	0	0	245	0	0	0	0	0	0	0	35	37	0	0	0	0	0	0	0	0	0	0	0	0	0	0	0	0	0	0	0	0	0	0	0	0	0	0	0	0	0	0	0	0	0	0	0	0	0	0	0	0	0	0	0	0	0	0	0	0	0	0	0	0	0	118	0	0	0	0	0	0	0	484	0	0	0	0	0	0	0	0	0	0	0	32	0	0	0	0	0	0	0	0	0	0	0	0	0	0	0	0	0	0	0	0	0	0	0	0	0	0	0	0	0	0	0	0	0	0	0	0	0	0	0	0	0	0	0	0	0	0	0	0	0	0	0	0	4	0	0	0	0	0	0	0	0	0	0	0	16	0	0	0	0	133	0	0	0	0	0	0	0	0	0	0	0	0	0	0	0	0	0	0	0	0	0	0	0	0	0	0	0	0	0	0	0	0	68	0	0	0	0	0	0	0	0	0	0	0	0	0	0	0	0	0	0	0	0	0	0	0	0	0	0	0	0	0	0	0	0	0	0	0	0	0	0	0	0	0	0	35	0	0	0	0	0	0	21	0	0	0	0	0	0	0	0	0	0	0	0	0	0	0	0	0	0	0	0	0	0	0	0	0	0	0	0	0	0	0	0	0	0	0	0	0	0	0	0	0	0	0	0	0	0	0	0	0	0	0	0	0	0	0	0	0	0	0	0	0	0	0	0	0	0	0	0	0	0	0	0	0	0	0	0	0	0	0	0	0	0	0	0	0	0	79	29	0	0	0	0	0	0	0	0	0	0	0	0	0	0	0	0	0	0	0	0	0	0	0	0	0	0	0	0	0	0	0	0	0	0	0	4	24	0	0	0	0	0	0	0	0	0	0	0	0	0	0	0	0	0	0	0	0	0	0	0	0	0	0	0	0	0	0	0	0	0	0	0	0	0	0	0	0	0	0	0	0	0	0	0	0	0	37	0	0	0	0	0	0	0	348	0	0	0	0	0	0	199	111	0	33	0	0	0	0	0	0	0	0	100	0	0	0	0	265	338	0	43	0	0	0	839	428	0	224	0	0	0	0	0	0	0	0	0	247	340	0	0	0	0	0	0	0	0	0	0	0	0	0	0	42	0	0	0	0	482	42	0	0	0	0	0	0	0	0	0	0	0	0	0	0	0	0	0	0	0	0	37	0	0	0	0	57	0	0	0	0	0	0	0	0	0	0	0	0	0	0	163	0	0	0	25	28	0	0	0	0	2	0	0	0	0	0	0	0	0	184	0	0	0	0	0	0	0	0	0	0	0	0	0	0	0	0	0	0	0	0	0	0	0	0	0	0	0	0	0	0	86	0	0	0	0	0	0	0	0	0	0	0	0	94	0	820	101	0	0	0	0	0	0	0	0	0	0	0	0	0	0	0	0	0	0	0	0	0	0	0	0	0	0	0	0	0	16	41	0	0	0	0	0	21	115	0	0	0	0	0	0	0	0	0	0	0	35	0	0	0	0	0	0	0	0	0	0	0	0	83	0	0	0	0	0	0	0	0	22	0	0	0	208	0	0	0	51	0	0	0	0	0	88	329	0	0	455	0	166	0	0	0	0	0	0	0	0	0	0	0	0	0	0	0	0	0	0	0	0	0	0	0	0	0	0	0	0	0	0	0	0	0	0
C24VW_BMI_Plate72WellH7_16S	0	0	0	0	0	0	287	0	0	0	0	0	0	0	0	0	0	0	0	0	0	0	0	0	0	0	0	0	0	0	0	0	0	0	0	0	0	0	0	0	0	0	144	0	0	0	0	0	0	40	0	0	0	0	0	0	0	94	0	0	0	0	0	0	0	8	0	94	0	0	0	0	421	2149	0	0	0	0	0	1516	0	0	0	0	0	0	0	0	0	0	722	0	0	0	677	0	0	33	0	0	0	0	0	0	0	0	0	0	0	0	0	0	93	0	171	388	0	0	17	0	0	0	0	0	0	0	904	0	0	0	0	0	0	0	0	0	0	29	0	0	0	0	0	0	0	0	0	0	0	0	0	0	0	0	0	0	0	0	0	0	0	0	0	0	0	0	0	0	0	0	0	0	0	0	0	0	0	0	213	0	0	0	0	0	0	0	51	0	0	0	44	0	0	0	0	0	0	0	0	0	0	0	22	0	0	0	0	93	0	0	0	0	0	0	0	0	0	0	0	0	0	0	0	0	0	0	0	0	25	0	0	0	0	0	0	0	0	0	0	33	0	65	0	0	0	0	0	0	37	349	0	0	0	0	0	0	0	0	30	0	0	49	0	0	36	0	0	0	0	0	0	0	0	0	0	0	0	0	0	0	0	0	0	0	0	0	0	0	0	0	0	0	0	0	0	0	0	0	0	0	0	0	0	0	0	0	0	0	0	0	0	0	0	0	0	0	0	0	0	0	0	0	0	0	0	45	0	0	0	0	0	0	0	0	0	49	0	0	0	0	0	0	0	0	0	0	0	0	0	0	0	0	0	0	0	0	0	0	0	0	0	0	0	0	37	0	0	0	0	0	0	0	0	0	0	0	0	0	0	0	0	0	0	0	0	0	0	0	0	0	0	0	0	0	0	0	0	0	0	0	0	0	0	0	0	0	0	0	45	0	0	0	0	0	41	0	0	0	0	0	0	0	0	0	0	0	0	0	0	0	0	0	0	0	0	0	0	0	0	0	0	0	0	0	0	0	0	0	0	0	0	0	0	0	0	0	0	0	0	0	0	0	0	0	0	0	0	0	0	0	0	0	0	0	0	0	0	0	0	7	0	0	0	0	0	0	0	0	0	0	0	0	0	0	0	0	0	13	0	0	0	0	132	0	0	0	0	0	0	0	37	0	0	0	0	0	0	0	0	0	0	0	0	0	0	0	0	0	0	0	0	0	0	0	0	7	0	0	87	2	0	0	19	57	0	0	0	0	0	0	0	0	0	18	0	0	0	0	0	0	0	0	0	0	0	0	0	0	0	0	0	0	0	0	0	0	10	0	0	0	0	0	0	0	0	0	0	0	0	14	0	0	0	6	0	0	0	659	0	0	0	0	0	0	204	107	36	71	0	0	0	0	0	0	0	0	45	0	0	0	0	181	226	0	104	0	0	0	298	516	0	200	0	0	0	0	0	0	0	0	0	244	440	0	0	0	0	0	0	0	0	0	16	76	0	0	0	0	0	73	0	0	308	0	32	0	0	0	0	0	0	0	0	0	0	0	0	0	0	0	0	0	0	0	54	0	0	0	0	16	0	0	0	0	0	0	0	0	0	0	0	0	47	208	80	0	0	0	30	11	0	0	56	0	0	0	0	0	0	0	0	0	0	302	0	0	0	0	0	0	0	32	0	0	0	0	0	0	0	0	0	0	0	0	0	0	0	0	0	0	0	0	16	0	0	0	0	0	0	0	0	0	0	0	0	0	0	90	50	1113	49	0	0	0	0	0	0	0	0	0	0	0	0	0	0	0	0	0	0	0	0	0	0	0	0	0	0	0	0	8	0	30	0	0	0	0	0	33	221	0	0	0	0	0	0	0	0	0	0	0	7	0	0	0	0	0	0	0	0	0	0	0	0	281	0	0	0	0	0	0	0	0	0	0	0	0	42	0	89	0	42	92	0	0	0	0	148	340	0	0	139	0	312	0	0	0	0	0	0	0	0	0	0	0	0	0	0	0	0	0	0	0	0	0	0	0	0	0	0	0	0	0	0	0	0	0	0
C24VW_BMI_Plate72WellH8_16S	0	0	0	0	0	0	428	0	0	0	0	0	15	0	0	0	0	0	0	0	0	0	0	0	0	0	0	0	0	0	0	0	0	0	0	0	0	0	0	0	0	0	219	18	0	0	0	0	0	104	0	0	0	0	0	0	0	64	0	0	0	0	0	0	0	7	0	80	34	0	0	0	138	1088	0	0	0	0	0	1549	0	0	0	0	0	0	0	0	0	0	383	0	0	0	430	0	0	58	0	0	0	0	0	0	0	0	0	0	0	0	0	0	55	0	0	271	0	0	0	0	0	0	0	0	0	0	820	0	0	0	0	0	0	0	0	0	0	0	0	0	0	0	0	0	0	0	0	0	0	0	0	0	0	0	0	0	0	0	0	0	0	0	0	0	0	0	0	0	0	0	0	0	0	0	0	0	0	213	0	0	0	0	0	0	0	0	0	40	0	0	0	0	0	0	0	0	0	0	0	0	0	0	0	0	0	0	0	18	0	0	0	0	0	0	0	0	0	0	0	0	0	0	0	0	0	0	0	0	0	0	0	0	0	0	0	0	0	0	24	0	0	17	0	0	0	0	0	0	0	264	0	0	0	0	0	0	0	24	0	0	0	0	0	0	27	0	0	0	0	0	0	0	0	0	0	0	0	0	0	0	0	0	0	0	0	0	0	0	0	0	0	0	0	0	0	0	0	0	0	0	0	0	0	0	0	0	0	0	0	0	0	0	0	0	0	0	0	0	0	0	0	0	0	0	0	90	0	0	0	0	0	0	0	0	0	0	0	0	0	0	0	0	0	0	0	0	0	0	0	0	0	0	0	0	0	0	0	0	0	0	0	0	0	0	45	0	0	0	0	5	0	0	0	0	0	0	0	0	0	0	0	0	0	0	0	0	0	0	0	0	0	0	0	0	0	0	0	0	0	0	0	0	0	0	0	0	0	0	54	0	0	0	0	0	16	0	0	0	0	0	0	0	0	0	0	0	0	0	0	0	0	0	0	0	0	0	0	0	0	0	0	0	0	0	0	0	0	0	0	0	0	0	0	0	0	0	0	0	0	0	0	0	0	0	0	0	0	0	0	0	0	0	0	0	0	0	0	0	0	0	0	0	0	0	0	0	0	0	0	0	0	0	0	0	0	0	0	0	0	0	0	0	147	0	0	0	0	0	0	0	21	0	0	0	0	0	0	0	0	0	0	0	0	0	0	0	0	0	0	0	0	0	0	0	0	0	0	0	4	101	0	0	14	48	0	0	0	0	0	0	0	0	0	0	0	0	0	0	0	0	0	0	0	0	0	0	0	0	0	0	0	0	0	0	0	0	0	0	0	0	0	0	0	0	0	0	0	0	0	0	0	0	0	0	0	0	0	302	0	0	0	0	0	0	183	39	23	36	0	0	0	0	0	3	0	0	400	0	0	0	0	0	138	0	79	0	0	0	109	1719	0	128	0	0	0	0	0	0	0	0	0	78	577	0	0	0	0	0	0	0	0	0	0	51	0	0	0	71	0	0	0	0	0	0	0	0	0	0	0	0	0	0	0	0	0	0	0	0	0	0	0	0	0	0	0	0	0	0	0	0	0	0	0	0	0	0	0	0	0	0	0	0	25	138	36	0	0	0	14	0	0	0	0	0	9	0	0	0	0	0	0	0	0	385	0	0	0	0	0	0	0	27	0	0	0	0	0	0	0	0	0	0	0	0	0	0	0	0	0	0	0	0	39	0	0	0	0	0	0	0	0	0	0	0	0	0	0	257	0	489	0	0	0	0	0	0	0	0	0	0	0	0	0	0	0	0	0	0	0	0	0	0	0	0	0	0	0	0	0	0	0	62	0	0	0	0	0	0	128	0	0	0	0	0	0	0	0	0	0	0	0	0	0	0	0	0	0	0	0	0	0	0	0	179	0	2	0	0	0	0	0	0	0	0	0	0	23	0	81	0	0	0	38	0	0	0	0	236	0	0	187	0	338	0	0	0	0	0	0	0	0	0	0	0	0	0	0	0	0	0	0	0	0	0	0	0	0	0	0	0	0	0	0	0	0	0	0
C24VW_BMI_Plate72WellH9_16S	0	0	47	0	0	0	31	0	0	0	0	0	0	0	0	0	0	0	0	0	0	0	0	0	0	0	0	0	0	0	0	0	0	0	0	0	0	0	0	0	0	0	8	0	0	0	0	0	0	76	0	0	0	0	0	0	253	38	0	0	0	81	0	0	0	38	0	516	0	29	0	0	29	683	0	0	0	0	0	372	0	0	0	0	0	0	28	3	0	0	184	0	0	0	431	0	29	12	0	47	0	0	5	25	0	196	44	0	77	0	57	0	0	0	86	0	0	0	151	0	0	0	0	0	0	0	838	0	0	0	0	0	0	0	0	0	0	0	0	0	0	0	0	0	105	0	0	0	16	0	0	0	0	0	0	0	0	0	0	0	0	0	0	0	56	12	0	0	0	0	0	0	0	0	3	0	355	54	60	0	0	0	0	0	0	0	0	0	0	0	0	61	0	0	0	0	0	0	0	0	0	0	4	0	0	0	0	0	0	0	0	0	0	0	0	0	0	0	0	0	0	0	0	0	0	0	0	0	96	0	0	0	0	0	0	51	0	0	0	62	0	0	0	0	0	0	0	0	11	325	0	0	0	0	0	0	0	0	0	0	0	0	0	0	0	0	0	0	0	0	0	0	0	0	0	0	0	0	0	0	0	0	17	0	0	0	0	0	0	0	0	0	0	0	24	0	0	39	0	0	0	0	0	0	0	0	0	0	0	0	0	0	0	0	57	0	0	0	0	0	0	0	0	66	25	48	12	0	0	0	223	0	0	0	0	621	0	10	10	0	0	0	0	0	0	0	0	0	0	0	103	0	0	0	0	0	0	0	0	0	0	0	0	0	0	0	0	0	0	0	0	0	0	0	0	0	0	0	0	0	0	0	0	0	0	0	0	0	0	0	0	0	0	0	0	0	0	0	0	0	0	0	0	0	0	0	0	0	0	0	0	0	0	0	0	0	0	0	0	0	0	0	0	0	0	0	0	0	0	0	0	0	0	0	0	0	0	0	0	0	0	0	0	0	0	0	0	0	0	0	0	0	0	0	0	0	0	0	0	0	0	0	0	0	0	0	0	0	0	0	0	0	0	0	0	0	0	0	0	37	0	0	0	0	0	0	0	0	0	0	0	0	0	0	0	0	0	88	0	0	0	0	134	0	0	0	0	0	0	0	0	0	0	0	0	0	0	0	0	0	0	0	0	0	0	0	0	0	0	0	0	0	153	0	44	0	0	0	4	5	0	0	0	0	0	0	0	0	0	0	0	0	0	0	0	0	0	0	0	0	0	0	0	0	0	0	0	0	0	0	0	0	0	0	0	0	0	0	0	0	0	0	0	0	0	0	0	0	0	0	0	0	0	17	0	0	0	322	0	0	5	0	0	0	317	0	89	46	0	0	0	0	0	0	0	0	126	0	0	0	0	51	135	0	111	0	0	0	233	2487	0	0	0	0	0	0	0	0	0	6	0	49	342	0	0	0	0	0	0	0	0	0	84	76	58	0	0	74	0	56	0	0	37	45	0	78	0	0	0	0	0	0	0	0	0	0	0	0	0	0	284	0	0	0	102	0	0	0	0	0	0	0	0	0	0	0	0	0	0	0	0	0	0	113	115	0	0	0	77	0	0	0	98	0	0	0	23	0	0	0	0	0	0	233	0	0	0	0	0	0	0	0	0	0	0	0	0	0	0	0	0	0	0	0	0	0	0	0	0	0	0	27	0	0	0	0	0	0	0	0	0	0	0	0	0	0	0	0	0	289	98	0	0	0	2	0	0	0	0	0	0	0	0	0	0	0	0	0	0	0	0	0	0	0	0	0	0	0	0	0	0	0	0	0	0	0	0	0	95	0	0	0	0	0	0	0	0	0	0	0	0	0	0	0	0	0	0	0	0	0	0	0	0	54	0	0	0	0	0	0	0	0	5	0	0	0	0	0	32	0	112	0	324	0	0	0	0	75	0	0	717	0	29	0	0	0	0	0	0	9	0	0	24	21	0	98	0	0	0	0	0	0	0	0	0	0	0	0	0	0	0	0	0	0	0	0	0
C25T6_BMI_Plate68WellA10_16S	0	0	0	0	0	0	0	0	10	0	0	0	0	7	0	0	0	0	0	0	0	0	0	0	0	0	0	0	0	0	0	0	0	0	0	0	0	3	16	0	0	21	123	0	0	0	0	4	10	477	4	0	0	0	0	0	219	9	0	270	0	92	0	0	0	189	111	979	44	0	0	0	109	415	0	0	93	0	0	4963	0	0	0	0	0	46	46	39	0	22	247	4	0	17	378	0	33	0	0	185	57	0	0	24	0	933	43	0	260	0	96	27	30	0	24	123	0	32	220	0	0	0	0	0	0	0	365	0	0	0	0	0	0	0	0	0	0	37	0	0	0	0	0	116	106	0	58	153	14	0	0	0	0	0	0	0	0	0	0	0	0	0	0	0	237	76	0	0	0	0	0	0	0	0	86	0	981	48	274	0	97	0	0	0	0	0	0	0	0	0	10	106	0	0	0	0	0	0	0	0	0	0	7	0	0	0	6	0	0	0	0	0	0	0	0	0	0	0	0	0	0	0	0	0	0	12	0	0	36	0	0	0	0	0	0	52	0	0	0	80	0	24	0	0	0	0	0	0	0	292	0	0	0	0	0	0	0	11	33	0	0	17	0	0	10	0	0	0	0	0	0	0	0	0	0	0	0	0	0	0	0	0	0	7	0	0	25	12	0	0	0	0	0	0	0	0	0	27	0	0	0	42	0	7	0	0	0	0	0	0	0	0	0	44	128	0	0	0	0	0	0	0	0	536	107	0	0	0	0	0	68	47	0	0	0	27	0	169	65	0	0	0	13	0	0	0	0	0	0	0	53	0	0	0	0	0	0	0	0	24	0	0	0	0	0	0	0	0	0	0	0	0	0	0	4	0	0	0	0	0	62	0	0	0	0	0	0	0	0	0	0	0	0	0	0	0	0	0	0	0	0	0	0	0	0	0	0	9	41	27	0	0	0	0	16	0	0	0	0	8	0	0	0	0	0	0	0	0	0	0	0	0	0	0	17	241	0	44	0	0	0	0	0	0	0	0	0	0	0	0	0	0	0	0	0	0	0	0	0	0	0	0	0	0	0	0	0	0	0	0	0	0	0	0	0	0	0	0	0	0	0	0	0	0	0	10	0	0	0	0	0	0	0	0	0	0	0	896	0	0	0	212	159	0	0	0	0	0	29	0	0	115	0	0	0	0	0	0	0	0	0	0	0	0	0	0	0	0	0	0	0	9	403	0	291	0	0	0	44	66	28	77	63	34	0	0	0	0	0	0	0	0	19	12	0	0	0	0	0	0	0	0	0	4	0	0	0	0	0	0	0	0	0	7	0	10	0	0	0	0	0	0	0	0	0	43	0	0	5	24	0	0	0	68	0	7	0	544	0	8	13	9	0	0	249	48	119	0	0	0	5	0	0	0	0	4	186	0	0	0	0	45	227	0	120	0	0	0	256	591	35	0	43	0	0	0	0	0	0	9	19	0	225	0	0	0	0	0	0	0	0	0	166	306	18	0	0	116	17	0	0	0	0	115	79	265	0	0	49	290	0	0	0	0	0	0	0	0	19	0	113	0	0	0	163	0	0	0	0	30	0	0	0	0	0	0	0	0	0	0	0	0	20	33	222	0	0	0	71	89	0	0	88	45	9	0	35	0	0	0	0	0	0	308	0	0	0	17	0	0	0	0	0	0	0	0	0	0	0	0	0	0	0	0	0	50	0	0	0	0	0	0	0	0	88	0	0	0	0	0	0	0	0	0	0	0	0	0	0	140	221	0	0	0	0	0	0	0	0	0	0	0	0	0	0	0	0	0	0	0	0	0	0	0	0	0	0	0	0	0	0	59	0	0	0	0	0	39	77	0	0	0	0	0	0	0	0	0	0	0	6	0	0	0	0	0	0	0	0	0	0	0	0	32	0	0	0	0	0	0	0	0	0	0	0	0	0	0	9	0	302	187	125	0	11	0	0	43	0	0	743	0	0	0	0	0	0	0	0	9	0	0	39	344	0	234	12	0	0	0	0	0	0	0	0	0	0	0	0	0	0	0	0	0	0	0	0
C25T6_BMI_Plate68WellA11_16S	4	0	0	0	0	0	0	0	0	0	0	0	0	7	0	0	0	0	0	0	0	0	0	0	0	0	0	0	0	0	0	0	0	0	0	0	0	2	0	0	0	0	0	0	0	0	0	0	0	449	2	0	0	0	0	0	87	0	26	89	0	89	0	25	0	74	98	571	0	16	0	0	215	603	0	0	0	0	0	232	0	0	0	0	0	25	23	38	0	0	224	20	0	0	349	0	0	0	0	52	11	0	4	0	0	519	79	0	93	0	37	0	139	0	30	91	0	0	218	0	0	0	0	0	0	0	830	0	0	0	0	0	0	0	0	0	0	28	0	0	0	14	0	44	261	0	40	90	16	0	0	0	29	0	0	0	0	0	0	0	0	0	0	37	155	0	0	0	0	0	0	0	0	0	105	0	5141	190	252	0	92	0	0	0	0	6	15	0	0	0	22	38	0	0	0	0	0	0	0	0	0	0	0	0	0	0	0	0	0	0	0	0	0	0	0	0	0	0	0	0	0	0	0	0	0	11	0	0	64	0	0	0	0	0	0	133	0	0	0	36	0	75	0	0	0	0	0	0	0	296	0	0	0	0	0	0	0	29	0	0	0	0	0	0	18	0	0	0	0	0	0	0	0	0	0	0	4	4	0	0	0	0	0	0	0	0	27	31	0	0	0	0	0	0	39	0	0	18	0	0	0	22	0	10	0	0	0	0	0	0	0	0	14	62	145	0	0	0	0	0	0	0	0	276	21	39	0	0	0	0	204	132	0	0	0	71	0	57	29	0	15	0	0	0	0	0	0	29	62	0	0	0	0	0	0	0	0	0	0	48	0	0	0	0	0	0	0	0	0	0	0	0	7	0	9	0	0	0	0	29	53	0	0	0	0	0	0	0	0	0	0	0	16	0	0	0	0	0	0	0	0	0	0	0	0	0	0	0	40	11	0	0	0	0	0	0	0	0	0	0	0	0	0	0	0	0	0	0	0	0	0	0	0	0	32	257	0	28	0	0	0	0	0	0	0	0	0	0	0	0	0	0	0	0	0	0	0	0	0	0	0	0	0	2	0	6	0	0	0	0	0	0	0	0	0	0	0	0	0	0	0	0	0	0	0	9	0	0	0	0	0	0	0	0	0	0	0	305	0	0	0	398	209	0	0	0	0	0	69	0	0	69	0	0	0	0	0	0	0	0	0	0	0	0	0	0	0	0	0	0	0	0	204	0	93	0	0	0	4	14	3	0	18	6	0	0	0	0	0	0	0	0	6	0	0	0	0	0	0	0	0	0	0	2	0	0	0	0	0	0	0	0	0	5	0	0	0	0	7	0	0	0	0	0	15	15	16	0	2	13	0	0	0	30	0	0	0	779	0	0	0	0	0	0	277	0	122	36	0	0	0	0	0	0	0	0	145	0	0	0	0	68	267	0	72	0	0	0	277	643	0	0	0	0	0	0	0	0	0	20	19	123	271	0	0	0	0	0	2	0	0	0	291	100	65	0	0	3	0	0	0	0	0	58	250	283	0	0	0	162	0	0	0	0	0	0	0	0	0	0	249	0	0	0	100	0	0	0	0	28	0	0	0	0	0	0	0	0	0	0	0	0	30	158	135	0	41	0	92	41	0	0	76	47	0	0	0	0	0	0	0	0	0	161	0	0	0	14	0	0	0	19	0	0	0	0	0	0	0	0	0	0	0	0	0	39	0	0	0	0	0	4	3	0	53	0	0	0	0	0	0	0	0	0	0	0	0	0	0	200	186	0	0	0	0	0	0	0	0	0	0	0	0	0	0	0	0	0	0	0	0	0	0	0	0	0	0	0	0	0	23	0	0	0	0	0	0	0	129	0	12	0	0	0	0	0	0	0	0	0	2	0	0	0	0	0	0	0	0	0	0	0	0	28	0	0	0	0	0	0	0	0	6	0	0	0	0	0	0	0	255	62	133	26	0	0	0	33	0	0	426	0	30	0	0	0	0	0	0	7	0	0	35	122	0	123	0	0	0	0	0	0	0	0	0	0	0	0	0	0	0	0	0	0	0	0	0
C25T6_BMI_Plate68WellA12_16S	2	0	0	0	0	0	0	0	0	0	0	0	0	6	0	0	0	0	0	0	0	0	0	0	0	0	0	0	0	0	0	0	0	0	0	0	0	0	0	0	0	9	9	0	0	0	0	2	0	341	0	0	0	0	0	0	50	0	0	109	30	85	0	0	0	125	77	772	102	0	0	0	175	331	0	0	0	0	0	214	0	0	0	0	0	20	58	23	0	0	366	39	0	0	427	0	17	0	0	58	0	7	7	0	0	708	170	0	152	0	84	0	67	0	137	94	0	38	71	0	0	0	0	0	0	0	898	0	0	0	0	0	0	0	0	0	0	43	0	0	0	0	66	0	264	25	27	42	141	0	0	26	118	0	0	0	13	0	0	0	0	0	0	0	156	8	0	0	0	0	0	0	0	0	161	0	901	118	314	0	87	0	0	0	0	13	22	0	0	0	0	45	0	0	0	0	0	0	0	0	0	0	30	0	0	0	7	6	0	0	0	0	0	0	0	0	0	0	0	0	0	0	0	0	0	0	0	0	106	0	0	0	0	0	0	30	32	0	0	96	0	76	0	0	0	0	0	0	0	658	9	0	0	0	0	0	0	0	45	0	0	0	0	0	0	0	0	0	0	0	0	0	0	0	0	0	0	0	0	0	0	0	0	0	0	0	7	13	0	0	5	11	0	0	36	0	0	28	0	0	0	12	0	25	0	0	0	0	0	7	0	0	0	0	106	0	0	0	0	0	0	0	0	383	21	51	0	0	0	0	84	59	0	0	0	0	0	27	0	0	0	0	0	0	0	0	0	0	65	0	0	0	0	0	0	0	0	12	0	24	0	0	24	0	56	0	0	0	0	0	0	0	0	38	10	0	0	0	0	36	29	0	4	0	0	0	0	0	0	0	0	0	0	0	0	0	48	0	0	0	0	0	0	0	0	0	0	18	76	29	0	2	0	0	0	0	0	0	0	0	0	0	0	0	0	0	0	0	0	0	0	0	0	0	18	176	0	24	0	0	0	0	0	0	0	0	0	0	0	0	0	0	0	0	0	0	0	0	0	0	0	0	0	0	0	0	0	0	0	0	0	0	0	0	0	0	0	0	0	0	0	0	0	0	0	20	0	0	0	0	0	0	0	0	0	6	0	342	0	0	0	314	143	0	0	0	0	0	79	0	0	55	0	0	0	0	0	0	0	0	0	0	0	0	0	0	0	0	0	0	0	6	198	0	144	6	0	0	35	51	30	31	78	50	0	0	0	0	0	0	0	0	22	17	0	0	0	0	0	0	0	0	0	0	0	0	2	0	0	0	0	0	0	5	0	6	9	0	9	0	0	0	0	4	8	59	15	0	0	9	0	0	0	43	0	11	0	1002	0	5	0	29	0	0	258	0	178	33	0	0	0	0	0	0	3	0	279	0	0	0	0	144	454	0	203	0	0	0	3872	885	63	0	69	111	0	0	0	15	0	0	19	104	335	8	2	0	0	0	10	0	0	0	296	180	17	0	0	0	31	0	0	0	116	211	0	345	0	0	17	228	0	0	0	0	0	0	0	0	0	0	165	0	0	0	97	0	0	0	4	34	0	0	0	0	0	0	0	0	9	0	0	0	58	337	115	0	0	22	108	53	0	0	42	28	0	0	0	0	0	0	0	0	0	225	0	0	0	0	0	0	0	37	0	0	0	0	0	0	0	0	0	0	0	0	0	32	0	0	0	0	0	0	12	0	87	0	0	0	0	0	0	0	0	0	0	0	0	91	18	290	653	0	0	0	4	0	0	0	0	0	0	0	0	0	0	0	0	13	0	0	0	0	0	0	0	0	0	0	0	0	0	73	0	0	0	0	0	23	259	0	0	0	0	0	0	0	0	0	0	0	12	0	0	0	0	0	0	0	0	0	0	0	0	109	0	0	0	0	2	0	0	0	0	0	0	0	20	0	17	0	131	75	263	44	0	0	0	32	0	0	766	0	11	0	0	0	0	0	0	16	0	0	32	190	0	108	0	0	0	0	0	0	0	0	0	0	0	0	0	0	0	0	0	0	0	0	0
C25T6_BMI_Plate68WellA7_16S	0	0	0	0	0	0	0	0	0	0	0	0	0	0	0	0	0	0	0	0	0	0	0	0	0	0	0	0	0	0	0	0	0	0	0	0	0	7	0	0	0	0	0	0	0	0	0	0	0	111	0	0	0	0	0	0	0	0	0	76	0	116	0	0	0	99	305	550	0	0	0	0	0	0	3	0	0	0	0	46	0	48	0	0	0	0	57	14	0	0	0	0	0	5	137	0	24	0	0	45	20	0	0	12	0	117	10	0	0	0	0	0	207	0	0	0	0	33	0	0	0	0	0	0	0	0	144	0	0	0	0	0	0	0	0	0	0	0	0	0	0	0	0	0	0	0	0	0	31	0	0	0	0	0	0	0	0	0	0	0	0	0	0	0	0	42	0	0	0	0	0	0	0	0	0	0	139	0	0	0	0	0	0	0	0	0	0	0	0	0	0	25	0	0	0	0	0	0	0	0	0	0	0	0	0	0	0	0	0	0	0	0	0	0	0	0	0	0	0	0	0	0	0	0	0	0	0	0	42	0	0	0	0	0	0	0	0	0	0	0	0	0	0	0	0	0	0	0	0	96	0	0	0	0	0	0	0	0	18	0	0	0	0	0	0	0	0	0	10	0	0	0	0	0	0	0	0	0	0	0	0	0	0	0	0	0	38	16	0	0	32	46	0	0	66	0	0	0	0	0	0	63	0	0	0	0	0	0	0	0	0	0	0	35	62	0	0	0	0	0	0	0	0	103	31	0	0	0	0	0	0	0	0	0	0	0	0	8	0	0	6	0	0	0	35	0	0	0	0	0	0	0	0	0	0	0	0	0	0	0	0	0	0	0	4	0	0	0	0	0	0	0	0	0	0	0	0	0	0	0	0	0	0	0	0	0	0	0	0	0	0	0	0	0	0	0	0	0	0	0	0	0	0	0	0	0	0	0	0	0	0	0	0	0	0	0	0	0	0	0	0	0	0	0	0	0	0	0	0	0	0	0	0	0	0	0	0	0	0	0	0	0	0	0	0	0	0	0	0	0	0	0	0	0	0	0	0	0	0	0	19	0	0	0	0	0	0	0	0	0	0	0	0	0	0	0	0	0	0	0	0	0	0	0	0	6	0	0	0	0	0	0	0	0	0	0	0	163	5	0	0	30	0	0	0	0	0	0	0	0	0	0	0	0	0	0	0	0	0	0	0	0	0	0	0	0	0	0	0	0	0	0	183	0	144	4	0	0	8	2	0	0	10	0	0	0	0	0	0	0	0	0	5	3	0	0	0	0	0	0	0	0	0	0	0	0	0	0	0	0	0	0	0	0	0	7	0	0	0	0	0	0	0	0	0	0	0	0	0	0	0	0	0	6	0	0	0	59	0	0	0	0	0	0	111	0	84	16	0	0	0	0	0	0	0	0	234	0	0	0	0	0	87	0	90	0	0	0	73	1986	0	0	0	0	0	0	0	55	0	35	0	0	94	0	0	0	0	0	0	0	0	0	0	120	146	0	0	0	39	0	0	0	0	61	0	0	0	0	126	154	0	0	0	0	0	0	0	0	0	0	0	0	0	0	185	0	0	0	0	0	0	0	0	0	0	0	18	0	4	0	0	0	0	19	52	0	0	0	82	0	0	7	3	43	0	0	0	0	0	0	0	0	0	105	0	0	0	29	0	0	0	83	0	0	0	0	0	0	0	0	0	0	0	0	0	25	0	0	0	0	0	7	0	0	0	0	0	0	0	0	0	0	0	0	29	0	0	0	52	123	0	0	0	0	0	0	0	0	0	0	0	0	0	0	0	0	0	0	0	0	0	0	0	0	0	0	0	0	0	0	0	21	0	0	0	0	0	0	0	0	0	0	0	0	0	0	0	0	0	0	2	0	0	0	0	0	0	0	0	0	0	0	0	0	0	0	0	0	0	0	0	0	0	0	0	0	9	0	0	0	0	132	0	19	20	0	0	85	0	0	15	0	0	0	0	0	0	0	0	0	0	0	0	59	0	88	0	0	0	0	0	0	0	0	0	0	0	0	0	0	0	0	0	0	0	0	0
C25T6_BMI_Plate68WellA8_16S	8	0	0	0	0	0	192	0	0	0	0	0	0	0	0	0	0	0	0	0	0	0	0	0	0	0	0	0	0	0	0	0	0	0	0	0	0	0	0	0	0	0	490	7	0	0	0	0	0	1100	2	0	0	0	0	0	0	20	0	0	0	0	0	0	0	0	0	18	0	0	0	0	659	1178	0	0	0	0	0	1646	0	0	0	0	0	0	0	0	0	0	366	0	0	0	809	0	0	0	0	0	0	0	0	0	0	0	0	0	0	0	0	0	57	0	0	670	0	0	0	0	0	0	0	0	0	0	9896	0	0	0	0	0	0	0	0	0	0	0	0	0	0	0	0	0	0	300	0	0	0	0	0	0	0	0	0	0	0	0	0	0	0	0	0	0	0	0	0	0	0	0	0	0	0	0	0	0	0	121	265	0	0	0	0	0	0	0	18	0	0	0	23	0	0	0	0	0	0	0	0	0	0	0	23	0	0	0	0	29	2	0	0	0	0	0	0	0	0	0	0	0	0	0	0	0	0	0	0	0	0	0	0	0	0	0	0	0	0	0	0	6	0	19	0	0	0	0	0	0	12	116	0	0	0	0	0	14	0	55	31	0	0	21	0	0	6	0	0	0	0	0	0	0	0	0	0	0	0	0	0	0	0	0	0	0	0	0	0	0	0	0	0	0	0	0	0	0	0	0	0	0	0	0	0	0	0	0	0	0	0	0	0	0	0	0	0	0	0	0	0	0	0	0	0	0	0	0	0	0	0	0	0	0	0	0	0	0	0	0	0	0	0	0	0	0	0	0	0	0	0	0	0	0	0	0	0	0	0	0	0	0	0	0	0	0	204	0	0	0	0	0	0	0	0	0	0	0	0	0	0	0	0	0	0	0	0	0	0	0	0	0	0	0	0	0	0	0	0	0	0	0	0	0	0	0	0	0	0	9	0	0	0	0	0	0	19	0	0	0	0	0	0	0	0	0	0	0	0	0	0	0	0	0	0	0	0	6	0	0	0	0	0	0	0	0	0	0	0	0	0	0	0	0	0	0	0	0	0	0	0	0	0	0	0	0	0	0	0	0	0	0	0	0	0	0	0	0	0	0	0	0	0	0	0	0	0	0	0	0	0	0	0	0	0	0	0	0	0	0	0	0	0	80	0	0	0	0	0	0	0	0	0	0	0	0	0	0	0	0	0	0	0	0	0	0	0	0	0	0	0	0	0	0	0	0	0	0	0	0	31	80	0	0	0	7	0	0	0	0	0	0	0	0	0	0	0	0	0	0	0	0	0	0	0	0	0	0	0	0	0	0	0	0	0	0	0	0	18	0	0	0	0	0	0	0	0	0	0	0	0	0	0	0	0	0	0	0	0	640	0	0	0	0	0	0	400	186	35	114	0	0	0	0	0	0	2	0	111	0	0	0	0	97	200	0	239	0	0	0	124	722	0	440	0	0	0	0	0	0	0	0	0	260	522	0	0	0	0	0	13	0	0	0	0	4	0	0	0	0	0	0	0	0	373	0	0	0	0	0	0	0	0	0	0	0	0	0	0	0	0	0	0	0	0	0	60	0	0	0	0	0	0	0	0	0	0	0	0	0	0	0	0	0	21	136	115	0	0	0	11	0	0	0	0	0	0	0	0	0	0	0	0	0	0	389	0	0	0	0	0	0	0	0	0	0	0	0	0	0	0	0	0	0	0	0	0	0	0	0	0	0	0	0	20	0	42	2	0	0	0	0	0	0	0	0	0	0	0	223	212	1091	60	0	0	0	0	0	0	0	0	0	0	0	0	0	0	0	0	0	0	0	0	0	0	0	0	0	0	0	0	2	0	40	0	0	0	0	0	0	59	0	0	0	0	0	0	0	0	0	0	0	41	0	0	0	0	0	0	0	0	0	0	0	0	110	0	0	0	0	0	0	0	0	0	0	0	0	105	0	11	0	43	87	0	0	0	0	0	185	0	0	584	0	361	0	0	0	0	0	0	0	0	0	0	0	0	0	0	0	0	0	0	0	0	0	0	0	0	0	0	0	0	0	0	0	0	0	0
C25T6_BMI_Plate68WellA9_16S	10	0	0	0	0	0	107	0	0	0	0	0	0	0	0	0	0	0	0	0	0	0	0	0	0	0	0	0	0	0	0	0	0	0	0	0	0	0	0	0	0	0	174	0	0	0	0	0	0	713	0	0	0	0	0	0	0	9	0	0	0	0	0	0	0	0	0	23	0	0	0	0	1447	8127	0	0	0	0	0	1738	0	0	0	0	0	0	0	0	0	0	378	0	0	0	626	0	0	20	0	0	0	0	0	0	0	0	0	0	0	0	0	0	91	0	0	445	0	0	0	0	0	0	0	0	0	0	1465	0	0	0	0	0	0	0	0	0	0	0	0	0	0	0	18	0	0	413	0	0	0	0	0	0	0	0	0	0	50	0	0	0	0	0	0	0	0	0	0	0	0	0	0	0	0	0	0	0	0	159	156	0	0	0	0	0	0	0	8	0	0	0	22	0	0	0	0	0	0	0	0	0	0	0	20	0	0	0	0	10	0	0	0	0	0	0	0	0	0	0	0	0	0	0	0	0	0	0	0	0	0	0	0	0	0	0	0	0	0	0	54	31	0	227	0	0	0	0	0	0	27	366	0	0	0	0	0	0	0	28	44	0	0	57	0	0	11	0	0	0	0	0	0	0	0	0	0	0	0	0	0	0	0	0	0	0	0	0	0	0	0	0	0	0	0	0	0	0	0	0	0	0	0	0	0	0	0	0	0	0	0	0	0	0	0	0	0	0	0	0	0	0	0	0	0	0	0	0	0	0	0	0	0	0	0	0	0	0	0	0	0	0	0	0	0	0	0	0	0	0	0	0	0	0	0	0	0	0	0	0	0	0	0	0	0	0	84	0	0	0	0	0	0	0	0	0	0	0	0	0	0	0	12	0	0	0	0	0	0	0	0	0	0	0	0	0	0	0	0	0	0	0	0	0	24	0	0	0	0	16	0	0	0	0	0	0	40	0	0	0	0	0	0	0	0	0	0	0	0	0	0	0	0	0	0	0	0	0	0	4	0	0	0	0	0	0	0	0	0	0	0	0	0	0	0	0	0	0	0	0	0	0	0	0	0	0	0	0	0	0	0	0	0	0	0	0	0	0	0	0	0	0	0	0	0	0	0	0	0	0	0	0	0	0	0	0	0	0	0	0	0	0	0	86	0	0	0	0	0	0	0	0	0	0	0	0	0	0	0	0	0	0	0	0	0	0	0	0	0	0	0	0	0	0	2	0	0	0	0	0	19	54	0	0	4	43	0	0	0	0	0	0	0	0	0	0	0	0	0	0	0	0	0	0	0	0	0	0	0	0	0	0	0	0	0	0	0	0	21	0	0	0	0	0	0	0	0	0	0	0	0	0	0	0	0	0	0	0	0	413	0	0	0	0	0	0	273	154	33	82	0	0	0	0	0	0	0	0	180	0	0	0	0	156	289	0	235	0	0	0	275	520	0	535	0	0	0	0	0	0	0	0	0	485	621	9	0	0	0	0	2	0	0	0	0	0	0	0	0	0	0	43	0	0	664	52	0	0	0	0	0	0	0	0	0	0	0	0	0	0	0	0	0	0	0	0	53	0	0	0	0	102	0	0	0	0	0	0	0	0	0	0	0	0	83	55	157	0	0	0	0	15	0	0	0	0	0	0	0	0	0	0	0	0	0	647	0	0	0	0	0	0	0	51	0	0	0	0	0	0	0	0	0	0	0	0	0	0	0	0	0	0	0	0	4	0	0	0	0	0	0	0	0	0	0	0	0	0	0	225	0	1286	181	0	0	0	0	0	0	0	0	0	0	0	0	0	0	0	0	0	0	0	0	0	0	0	0	0	0	0	0	0	0	58	0	0	0	0	0	0	151	0	0	0	0	0	0	0	0	0	0	0	13	0	0	0	0	0	0	0	0	0	0	0	0	239	0	9	0	0	0	0	0	0	0	0	0	0	298	0	37	0	329	43	0	0	0	0	0	517	0	0	572	0	207	0	0	0	0	0	0	0	0	0	0	0	0	0	0	0	0	0	0	0	0	0	0	0	0	0	0	0	0	0	0	0	0	0	0
C25T6_BMI_Plate68WellB10_16S	0	0	0	0	0	0	0	0	0	0	0	0	0	0	0	0	0	0	0	0	0	0	0	0	0	0	0	0	0	0	0	0	0	0	0	0	0	3	13	0	0	13	0	0	0	0	0	0	0	212	2	0	0	0	0	0	59	0	0	174	9	64	0	0	0	148	73	2677	60	19	0	0	62	113	0	0	100	0	0	73	0	21	0	0	0	40	54	0	0	20	90	5	0	14	211	0	15	0	0	53	0	8	0	0	0	698	23	0	75	0	64	0	20	0	74	63	0	23	71	0	0	0	0	0	0	0	334	0	0	0	0	0	0	0	0	0	0	0	0	0	0	38	0	82	158	0	0	111	61	0	0	0	0	0	0	0	0	0	0	0	0	0	0	0	162	21	0	0	0	0	0	0	0	0	63	0	594	0	237	13	132	0	0	0	0	0	0	0	0	0	0	84	0	0	0	0	0	0	0	0	0	0	13	0	0	0	0	0	0	0	0	0	0	0	0	0	0	0	0	0	0	0	0	0	0	0	0	0	56	0	0	0	0	0	0	36	0	0	0	68	0	33	0	0	0	0	0	0	0	204	0	0	0	0	0	16	0	0	21	0	0	0	0	0	0	0	0	0	0	0	0	0	0	0	0	0	0	18	0	0	0	0	0	0	0	0	0	17	0	0	0	14	0	0	29	0	0	0	0	0	0	31	0	6	0	0	0	0	0	0	0	0	18	0	110	0	0	0	0	0	0	0	0	401	57	0	0	0	0	0	26	28	0	0	0	0	0	40	0	0	0	0	0	0	0	0	0	0	0	0	65	0	5	0	0	0	0	0	0	25	0	0	0	0	8	0	0	0	0	45	0	0	0	24	0	0	0	0	0	54	0	0	0	0	0	0	0	0	0	0	0	0	0	0	0	0	0	0	0	0	0	0	0	0	0	0	0	0	0	50	0	0	0	0	0	0	0	0	0	7	0	0	0	0	0	0	0	0	0	0	0	0	0	0	0	195	0	0	0	0	0	0	0	0	0	0	0	0	0	0	0	0	0	0	0	0	0	0	0	0	0	0	0	0	0	0	0	0	0	0	0	0	0	0	0	0	0	0	0	0	0	0	0	0	0	20	0	0	0	0	0	0	0	0	0	0	0	357	14	0	0	143	67	0	0	0	0	0	19	0	0	50	0	0	0	0	0	0	0	0	0	0	0	0	0	0	0	0	0	0	0	0	259	0	150	0	0	0	11	26	12	35	33	26	0	0	0	0	0	0	0	0	5	0	0	0	0	0	0	0	0	0	0	8	0	0	0	0	0	0	0	0	0	0	0	0	0	0	18	6	0	0	0	0	10	35	0	0	0	0	0	0	3	67	0	4	5	350	0	12	0	0	0	0	80	74	78	29	0	0	0	0	0	0	0	0	179	0	0	0	0	30	115	0	89	0	0	0	158	453	0	0	0	0	14	0	0	0	0	0	0	43	98	0	0	0	0	0	0	0	0	0	225	171	48	0	0	94	0	0	0	0	0	0	193	152	0	0	60	255	0	0	20	0	0	0	0	0	0	0	95	0	0	0	126	0	0	0	0	0	0	0	0	0	0	0	0	0	0	0	0	0	0	163	76	0	0	5	114	0	0	0	0	18	14	0	0	0	0	0	0	0	0	180	0	0	0	0	0	0	0	26	0	0	0	0	0	0	0	0	0	0	0	0	0	34	0	0	0	0	0	6	0	0	32	0	0	0	0	0	0	0	0	0	11	0	0	0	33	139	47	0	0	0	0	0	0	0	0	0	0	0	0	0	0	0	0	0	0	0	0	0	0	0	0	0	0	0	0	0	0	28	0	0	0	0	0	0	87	0	16	0	0	0	0	0	0	0	0	0	5	0	0	0	0	0	0	0	0	0	0	0	0	23	0	0	0	0	0	0	0	0	0	0	0	0	0	0	0	0	218	96	48	26	21	0	0	25	0	0	405	0	0	0	0	0	0	0	0	23	0	0	14	241	0	126	0	0	0	0	0	0	0	0	0	0	0	0	0	0	0	0	0	0	0	0	0
C25T6_BMI_Plate68WellB11_16S	0	0	0	0	0	0	0	0	0	0	0	0	0	0	0	0	0	0	0	0	0	0	0	0	0	0	0	0	0	0	0	0	0	0	0	0	0	0	0	0	0	0	0	0	0	0	0	0	0	102	0	0	0	0	0	0	10	0	0	68	0	0	0	0	0	0	59	270	0	0	0	0	27	106	0	0	71	0	0	87	0	0	0	0	0	37	14	0	0	0	109	0	0	0	132	0	0	0	0	38	0	0	0	0	0	212	49	0	43	0	52	0	17	0	36	0	0	18	80	0	0	0	0	0	0	0	204	0	0	0	0	0	0	0	0	0	0	0	0	0	0	0	0	0	98	0	0	84	0	0	0	0	27	0	0	0	0	0	0	0	0	0	0	0	59	0	0	0	0	0	0	0	0	0	27	0	331	0	176	0	0	0	0	0	0	0	0	0	0	0	24	0	0	0	0	0	0	0	0	0	0	0	9	0	0	0	3	0	0	0	0	0	0	0	0	0	0	0	0	0	0	0	0	0	0	0	0	0	31	0	0	0	0	0	0	12	0	0	0	24	0	15	0	0	0	0	0	0	0	145	0	0	0	0	0	0	0	0	14	0	0	0	0	0	0	0	0	0	0	0	0	0	0	0	0	0	0	6	0	0	0	0	0	0	0	0	0	0	0	0	0	0	0	0	24	0	0	0	0	0	0	12	0	0	0	0	0	0	0	0	0	0	0	0	35	0	0	0	0	0	0	0	0	159	0	0	0	0	0	0	39	0	0	0	0	10	0	11	0	0	0	0	0	48	0	0	0	0	0	0	0	0	0	0	0	0	0	0	0	20	0	0	0	0	14	0	0	0	0	0	0	0	0	0	6	0	0	0	0	0	0	0	0	0	0	0	0	24	0	0	0	0	84	0	0	0	0	0	0	0	0	0	0	0	0	0	0	0	12	11	0	0	0	0	0	0	0	0	0	0	0	0	0	0	0	0	0	0	0	0	0	0	0	0	13	80	0	0	0	7	0	0	0	0	0	0	0	0	0	0	0	0	0	0	0	0	0	0	0	0	0	0	0	0	0	0	0	0	0	0	0	0	0	0	0	0	0	0	0	0	0	5	0	0	0	0	0	0	0	0	0	0	0	0	0	0	0	168	0	0	0	164	45	0	0	0	0	0	0	0	0	0	0	0	0	0	0	0	0	0	0	0	0	0	0	0	0	0	0	0	0	0	93	0	53	0	0	0	22	2	0	8	58	0	0	0	0	0	0	0	0	0	4	0	0	0	0	0	0	0	0	0	0	0	0	0	0	0	0	0	0	0	0	0	0	0	0	0	0	0	0	0	0	0	0	22	0	0	0	5	0	0	0	13	0	0	0	294	0	0	0	0	0	0	76	0	88	0	0	0	0	0	0	5	0	0	107	0	0	0	0	17	107	0	0	0	0	0	100	1209	0	0	0	0	0	0	0	0	0	0	0	19	76	0	10	0	0	0	4	0	0	0	80	49	0	0	0	31	6	0	0	0	0	30	0	154	0	0	0	82	0	0	0	0	0	0	0	0	0	0	34	0	0	0	6	0	0	0	0	0	0	0	0	0	0	0	0	0	0	0	0	0	0	28	60	0	0	0	53	17	0	0	54	0	0	0	0	0	0	0	0	0	0	53	0	0	0	0	0	0	0	24	0	0	0	0	0	0	0	0	0	0	0	0	0	26	0	0	0	0	0	0	0	0	9	0	0	0	0	0	0	0	0	0	4	0	0	0	0	58	139	0	0	0	0	0	0	0	0	0	0	0	0	0	0	0	0	0	0	0	0	0	0	0	0	0	0	0	0	0	0	13	0	0	0	0	0	0	72	0	0	0	0	0	0	0	0	0	0	0	8	0	0	0	0	0	0	0	0	0	0	0	0	21	0	0	0	0	0	0	0	0	0	0	0	0	0	0	0	0	168	25	0	22	0	0	0	0	0	0	150	0	0	0	0	0	0	0	0	0	0	0	26	76	0	39	0	0	0	0	0	4	0	0	0	0	0	0	0	0	0	0	0	0	0	0	0
C25T6_BMI_Plate68WellB12_16S	13	4	0	0	0	0	0	0	0	0	0	0	0	0	0	0	0	0	0	0	0	0	0	0	0	0	0	0	0	0	0	0	0	0	0	0	0	0	9	0	0	0	0	0	0	0	0	0	0	488	0	0	0	0	0	0	109	0	0	66	0	60	12	22	0	320	54	1588	86	96	42	0	133	393	30	0	35	0	0	109	0	0	0	0	0	57	63	16	0	7	255	0	0	0	273	0	10	0	0	79	0	0	0	77	0	1090	123	0	268	0	166	0	128	0	0	210	0	42	201	0	0	0	0	0	0	0	667	0	0	0	0	0	0	0	0	0	0	34	0	0	0	0	0	65	236	42	51	138	153	0	0	0	33	0	0	0	39	0	0	20	0	0	0	51	294	83	0	0	0	0	0	0	0	0	114	0	1442	10	594	32	89	180	0	13	0	0	0	0	25	0	0	49	0	0	0	0	0	0	0	0	0	0	61	0	0	0	0	17	0	0	0	0	0	0	0	0	0	0	0	0	0	0	0	0	0	0	0	0	55	0	0	0	0	0	0	35	0	0	0	15	0	100	0	0	0	0	0	0	9	259	33	0	0	0	0	0	0	0	19	0	0	25	0	0	7	0	0	0	5	0	0	0	0	0	0	0	0	30	0	4	0	0	0	12	0	0	7	0	0	0	0	0	0	0	7	0	0	5	0	0	0	9	0	9	0	0	0	0	0	0	0	0	0	0	66	0	0	0	0	0	0	0	0	533	67	0	0	0	0	0	85	108	0	0	0	27	0	89	163	0	11	0	0	0	0	0	0	0	0	0	51	0	0	0	0	8	0	0	0	64	0	0	0	0	17	0	0	0	0	0	0	0	11	28	3	0	0	0	0	0	0	0	0	0	0	0	0	0	0	0	0	0	0	0	0	0	0	0	0	0	0	0	0	0	0	0	0	14	32	13	0	0	0	0	0	0	0	0	0	14	0	0	0	0	0	0	0	0	0	0	0	0	0	0	31	669	0	88	0	56	0	0	0	0	0	0	0	0	0	0	0	0	0	0	0	0	0	0	26	0	0	0	0	0	0	0	0	0	0	0	0	0	0	0	0	0	0	0	0	13	0	0	0	0	0	36	0	0	0	0	0	0	0	0	0	0	0	416	0	0	7	181	121	0	0	0	0	0	118	0	0	136	0	0	0	0	0	0	0	0	0	0	0	0	0	0	0	0	4	0	0	4	344	0	191	0	0	0	10	45	27	13	42	56	0	0	0	0	0	0	0	0	0	0	0	0	0	0	0	0	0	0	0	17	0	0	0	0	0	0	0	0	0	0	3	0	0	0	0	0	0	0	0	3	0	23	0	0	0	35	0	0	0	33	0	10	0	607	0	0	5	0	0	0	67	152	178	50	0	0	0	0	0	0	0	0	355	0	0	0	0	86	553	0	136	44	0	0	429	5178	0	16	0	0	0	0	0	0	0	9	31	71	335	0	0	0	0	0	2	0	0	0	375	232	83	0	0	154	0	0	0	0	122	38	7	519	0	0	17	373	0	0	21	0	0	0	0	0	0	0	185	0	0	0	250	0	0	0	0	28	0	0	0	0	0	0	0	0	0	0	0	0	47	77	116	0	21	7	77	96	0	43	62	0	0	0	8	29	0	8	0	0	0	259	0	0	0	31	0	0	0	129	0	0	0	0	0	0	0	0	0	0	0	0	0	56	0	0	0	0	0	0	0	0	37	0	0	0	0	0	0	0	0	0	0	0	0	40	0	242	511	0	0	0	0	0	0	0	0	0	0	0	0	0	0	0	0	0	0	0	0	0	0	0	0	0	0	0	0	0	0	0	0	0	0	0	0	19	253	0	0	0	0	0	0	0	0	0	0	0	0	0	0	0	0	0	0	0	0	0	0	0	0	80	0	0	0	0	0	0	0	0	0	0	0	0	0	13	10	0	104	137	52	32	32	0	0	0	0	0	633	0	15	0	0	0	0	0	0	6	0	0	0	154	0	221	0	0	0	0	0	0	0	0	0	0	0	0	0	0	0	0	0	0	0	0	0
C25T6_BMI_Plate68WellB7_16S	2	0	0	0	0	0	0	0	0	0	0	0	7	0	0	0	0	0	0	0	0	0	0	0	0	0	0	0	0	0	0	0	0	0	0	0	0	49	10	0	0	39	15	0	0	0	0	0	3	603	4	0	0	0	0	0	17	0	0	139	0	194	25	50	0	288	502	1340	108	171	0	0	0	121	0	0	0	0	0	157	0	43	0	0	0	30	92	75	0	0	106	21	0	0	335	0	85	12	0	116	25	0	0	52	0	553	92	0	0	0	75	0	294	0	15	72	0	111	127	47	0	0	0	0	0	0	294	0	0	0	0	0	0	0	0	0	0	0	0	0	0	0	16	97	223	42	0	0	141	0	0	0	0	0	0	0	0	0	0	0	0	0	0	0	222	216	0	0	0	0	0	0	0	0	23	0	343	0	196	0	56	0	0	0	0	0	0	19	0	0	0	65	0	0	0	0	0	0	0	0	0	0	21	0	0	0	17	0	0	0	0	0	0	0	0	0	0	0	0	0	0	0	0	0	0	0	0	0	257	0	0	0	0	0	9	0	0	0	0	142	0	0	0	0	0	0	0	15	23	499	16	0	0	0	0	0	0	0	41	0	0	31	0	0	0	13	0	4	20	0	0	0	0	0	0	0	11	5	0	24	0	0	0	24	0	0	85	48	0	10	60	124	0	0	130	0	0	0	0	0	6	101	0	0	0	0	0	0	0	0	0	0	0	106	262	0	0	0	0	0	0	0	0	455	70	0	0	0	0	0	22	0	0	0	0	0	0	35	157	0	0	0	0	0	0	0	27	83	0	0	0	0	42	0	18	0	0	0	0	0	0	0	0	0	14	0	0	0	0	0	0	0	0	0	0	0	0	0	0	0	31	0	0	0	0	0	0	0	0	0	0	0	0	0	0	0	0	0	0	0	0	0	0	0	0	0	0	0	26	17	17	4	0	0	0	0	0	0	0	9	0	0	0	0	0	0	0	0	0	0	0	0	0	0	4	18	0	11	0	0	0	0	0	0	0	0	0	0	0	0	0	0	0	0	0	0	0	0	0	0	0	0	0	0	0	0	0	0	0	0	0	0	0	0	0	0	0	0	0	0	0	0	0	0	0	19	0	0	0	0	6	8	0	29	0	0	0	665	26	0	0	121	87	35	0	0	0	0	0	0	0	0	0	0	0	0	0	0	0	0	0	0	0	0	0	0	0	0	2	0	0	10	480	0	354	9	0	0	4	55	7	0	27	41	0	0	0	0	0	0	0	0	0	0	0	0	0	0	0	0	0	0	0	16	0	0	0	0	0	0	0	0	0	0	0	17	16	0	15	0	0	0	0	0	38	63	0	0	54	0	0	0	10	84	5	12	10	254	27	0	0	26	15	0	431	0	603	172	0	0	0	0	0	11	5	0	678	0	0	0	0	39	286	0	303	54	0	0	325	6510	0	53	0	0	0	0	0	101	0	130	0	0	372	0	0	0	0	0	0	24	0	0	130	125	564	4	0	0	69	0	0	0	0	244	50	175	0	0	131	486	0	0	17	30	0	0	0	0	0	0	0	0	0	0	388	0	0	0	0	36	0	0	0	0	0	0	0	0	0	0	0	0	0	224	133	0	0	0	244	18	9	7	16	0	26	9	17	88	0	0	0	0	6	417	0	0	0	90	0	0	0	364	0	0	0	10	0	0	0	0	0	0	0	0	0	0	0	0	0	0	0	18	0	0	21	0	0	0	0	0	0	0	0	0	34	0	0	0	37	677	56	0	0	0	0	0	0	0	0	0	0	0	0	0	0	0	0	0	0	0	0	0	0	0	0	0	0	0	0	0	29	38	0	0	0	66	0	0	95	0	0	0	0	0	0	0	0	0	0	0	5	0	0	0	0	0	0	0	0	0	0	0	0	145	0	0	0	0	0	0	0	0	20	0	0	0	0	0	72	0	384	169	0	55	32	0	0	128	0	0	165	0	0	0	0	16	0	0	0	21	0	0	90	174	0	280	0	0	0	2	0	0	0	0	0	0	0	0	0	0	0	0	0	0	0	0	0
C25T6_BMI_Plate68WellB8_16S	0	0	0	0	0	0	0	0	0	0	0	0	0	0	0	0	0	0	0	0	0	0	0	0	0	0	0	0	0	0	0	0	0	0	0	0	0	0	0	0	0	0	0	0	0	0	0	0	0	33	0	0	0	0	0	0	18	11	0	0	0	0	0	0	0	2	0	22	0	0	0	0	126	94	0	0	0	0	0	126	0	0	0	0	0	0	0	0	0	0	0	0	0	0	62	0	0	0	0	0	0	0	0	0	0	0	0	0	0	0	0	0	0	0	0	17	0	0	0	0	0	0	0	0	0	0	127	0	0	0	0	0	0	0	0	0	0	0	0	0	0	0	0	0	0	51	0	0	0	0	0	0	0	0	0	0	29	0	0	0	0	0	0	0	0	0	0	0	0	0	0	0	0	0	0	0	0	0	39	0	0	0	0	0	0	0	11	0	0	0	0	0	0	0	0	0	0	0	0	0	0	0	0	0	0	0	0	0	0	0	0	0	0	0	0	0	0	0	0	0	0	0	0	0	0	0	0	0	0	0	0	0	0	0	0	0	0	0	0	0	0	23	0	0	0	0	0	0	0	39	0	0	0	0	0	0	0	0	0	0	0	0	0	0	0	0	0	0	0	0	0	0	0	0	0	0	0	0	0	0	0	0	0	0	0	0	0	0	0	0	0	0	0	0	0	0	0	0	0	0	0	0	0	0	0	0	0	0	0	0	0	0	0	0	0	0	0	0	0	0	0	0	0	0	0	0	0	0	0	0	0	15	0	0	0	0	0	0	0	0	0	0	0	0	0	0	0	0	0	0	0	0	0	0	0	0	0	0	0	0	0	0	0	0	0	0	0	0	0	0	0	0	0	0	0	0	0	0	0	0	0	0	0	0	0	0	0	0	0	0	0	0	0	0	0	0	0	0	0	0	0	0	0	0	0	0	0	0	0	0	0	0	0	0	0	0	0	0	0	0	0	0	0	0	0	0	0	0	0	0	0	0	0	0	0	2	0	0	0	0	0	0	0	0	0	0	0	0	0	0	0	0	0	0	0	0	0	0	0	0	0	0	0	0	0	0	0	0	0	0	0	0	0	0	0	0	0	0	0	0	0	0	0	0	0	0	0	0	0	0	0	0	0	0	0	0	0	0	0	0	0	0	0	0	0	0	0	0	0	0	0	0	0	0	0	0	0	0	0	0	0	0	0	0	0	0	0	0	0	0	0	0	0	0	0	0	0	0	2	0	0	0	0	0	0	0	0	0	0	0	0	0	0	0	0	0	0	0	0	0	0	0	0	0	0	0	0	0	0	0	0	0	0	0	0	0	0	0	0	0	0	0	0	0	0	0	0	0	0	0	0	0	0	0	0	0	0	15	0	0	0	0	0	0	0	0	0	0	0	0	0	0	0	0	0	0	0	0	0	0	0	12	72	0	0	0	0	0	465	0	0	39	0	0	0	0	0	0	0	0	0	0	0	0	0	0	0	0	0	0	0	0	0	0	0	0	0	0	0	0	0	0	58	0	0	0	0	0	0	0	0	0	0	0	0	0	0	0	0	0	0	0	0	0	0	0	0	0	0	0	0	0	0	0	0	0	0	0	0	0	0	0	0	17	0	0	0	0	0	0	0	0	0	0	0	0	0	0	0	0	0	0	0	16	0	0	0	0	0	0	0	0	0	0	0	0	0	0	0	0	0	0	0	0	0	0	0	0	0	0	0	0	0	0	0	0	0	0	0	0	0	0	0	0	0	0	0	0	0	104	0	0	0	0	0	0	0	0	0	0	0	0	0	0	0	0	0	0	0	0	0	0	0	0	0	0	0	0	0	0	0	2	0	0	0	0	0	11	0	0	0	0	0	0	0	0	0	0	0	0	0	0	0	0	0	0	0	0	0	0	0	0	0	0	0	0	0	0	0	0	0	0	0	0	0	0	4	0	0	0	0	0	0	0	0	0	0	23	0	0	30	0	21	0	0	0	0	0	0	0	0	0	0	0	0	0	0	0	0	0	0	0	0	0	0	0	0	0	0	0	0	0	0	0	0	0	0
C25T6_BMI_Plate68WellC1_16S	10	0	0	0	0	0	0	0	0	0	0	0	0	8	0	0	0	0	0	0	0	0	0	0	0	0	0	0	0	0	0	0	0	0	0	0	0	10	25	0	0	29	0	0	0	0	0	8	0	396	0	0	0	0	0	42	120	14	0	182	0	77	0	0	0	233	206	1284	26	60	0	9	143	280	17	0	0	0	0	128	0	0	0	0	0	76	61	14	0	0	122	0	0	22	127	0	29	0	0	215	37	0	0	0	0	1034	49	0	217	0	207	0	201	0	12	168	0	0	101	0	0	0	0	0	0	0	488	0	0	0	0	0	0	0	0	0	0	39	0	0	0	0	34	95	226	0	44	77	116	0	0	0	0	0	0	0	62	0	0	0	0	0	0	0	180	92	0	0	0	0	0	0	0	0	89	0	1291	50	514	34	143	0	0	0	0	0	0	8	0	0	0	56	0	0	0	0	0	0	0	0	0	0	41	0	0	0	0	0	0	0	0	0	0	0	0	0	0	0	0	0	0	0	0	0	0	0	0	0	65	0	0	0	0	0	0	34	0	0	0	43	0	159	0	0	0	0	0	0	0	302	0	0	0	0	0	0	0	23	22	0	0	0	0	0	0	0	0	0	0	0	0	0	0	0	0	0	0	0	0	18	0	0	0	0	0	0	8	0	0	0	9	20	0	0	12	0	0	0	0	0	0	28	0	0	0	0	0	0	0	0	0	0	16	34	61	0	0	0	0	0	0	0	0	487	58	88	0	0	0	0	94	23	0	0	0	41	0	72	149	0	0	0	0	0	0	0	0	24	0	0	53	0	0	0	0	0	0	55	0	0	0	0	0	0	9	0	0	0	0	0	0	0	0	0	16	0	0	0	0	34	0	0	0	0	0	0	0	0	0	0	0	0	0	0	0	0	0	0	0	0	0	0	0	0	0	0	0	0	60	19	0	0	0	0	0	0	0	0	0	0	0	0	0	0	0	0	0	0	0	0	0	0	0	0	15	432	0	123	0	25	0	0	0	0	0	0	0	0	0	0	0	0	0	0	0	0	0	0	0	0	0	0	0	0	0	0	0	0	0	0	0	0	0	0	0	0	0	0	0	2	0	0	0	0	0	27	0	0	0	0	0	0	0	0	0	0	0	861	0	0	16	113	174	30	29	0	0	0	0	0	0	122	0	0	0	0	0	0	0	0	0	0	0	0	0	0	0	0	0	0	0	8	473	0	268	0	0	0	24	35	36	21	63	42	0	0	0	0	0	0	0	0	6	0	0	0	0	0	0	0	0	0	0	11	0	0	0	0	0	0	0	0	0	0	0	14	12	0	7	0	0	0	0	0	13	27	0	0	19	0	0	0	0	52	0	0	0	297	16	9	0	0	0	0	243	0	100	33	0	0	0	0	0	0	5	0	381	0	0	0	0	48	293	0	109	82	0	0	182	919	0	0	60	0	16	0	0	24	0	0	0	52	147	0	6	0	0	0	2	0	0	0	373	169	111	0	0	104	0	0	0	0	0	86	738	356	0	0	56	564	0	0	12	0	0	0	0	0	6	0	133	0	0	0	322	0	0	0	5	0	0	0	0	0	0	0	0	0	0	0	0	0	23	49	45	0	54	0	123	112	0	0	30	36	9	0	6	0	0	0	0	0	0	288	0	0	0	14	0	0	0	286	0	0	0	0	0	0	0	0	0	0	0	0	0	30	0	0	0	0	0	0	0	0	26	0	0	0	0	0	0	0	0	0	32	0	0	96	0	200	3906	0	0	0	4	0	0	0	0	0	0	0	0	0	0	0	0	0	0	0	0	0	0	0	0	0	0	0	0	0	0	40	0	0	0	16	0	31	198	0	0	0	0	0	0	0	0	0	0	0	0	0	0	0	0	0	0	0	0	0	0	0	0	21	0	0	0	0	0	0	0	0	0	19	0	0	0	0	12	0	236	83	0	17	38	0	0	29	0	0	654	0	0	0	0	0	0	0	0	16	0	0	0	229	0	271	0	0	0	0	0	0	0	0	0	0	0	0	0	0	0	0	0	0	3	0	0
C25T6_BMI_Plate68WellC10_16S	6	0	0	0	0	0	0	0	0	0	0	0	3	0	0	0	0	0	0	0	0	0	0	0	0	0	0	0	0	0	0	0	0	0	0	0	0	0	0	0	0	0	0	0	0	0	0	0	0	549	0	0	0	0	0	0	628	22	0	203	0	89	41	0	0	231	118	1014	46	21	41	0	43	446	25	0	0	0	0	178	0	0	0	5	0	30	92	27	0	0	211	0	0	0	178	0	20	7	0	158	19	0	0	22	0	921	61	0	173	0	230	0	154	0	0	124	0	51	103	0	0	0	0	0	0	0	632	0	0	0	0	0	0	0	0	0	0	34	0	0	0	0	0	98	433	4	0	0	64	0	0	0	27	0	0	39	0	0	0	0	0	0	0	0	264	61	0	0	0	0	0	0	0	0	62	0	966	0	419	5	111	176	0	0	0	0	0	0	0	0	0	69	0	0	0	0	0	0	0	0	0	0	11	0	0	0	0	0	0	0	0	0	0	0	0	0	0	0	0	0	0	0	0	0	0	0	0	0	79	0	0	0	0	0	0	51	0	0	0	88	0	30	0	0	0	0	0	0	0	285	18	0	0	0	0	14	0	0	29	0	0	47	0	0	0	0	0	0	0	0	0	0	0	0	0	0	0	14	0	0	0	0	0	4	0	0	0	0	0	0	0	0	0	0	19	0	0	5	0	0	0	13	0	19	0	0	0	0	0	0	0	0	0	40	69	0	0	0	0	0	0	0	0	596	60	0	0	0	0	0	348	48	0	0	0	70	0	139	75	0	0	0	0	0	0	0	0	28	68	0	0	0	11	0	0	0	0	0	0	30	9	0	0	0	0	0	0	0	0	0	0	0	0	0	6	0	0	0	0	19	0	0	0	0	0	0	0	0	0	0	0	0	0	0	0	0	0	0	0	0	0	0	0	0	0	0	0	13	0	17	0	33	0	0	2	0	0	0	0	5	0	0	0	0	0	0	0	0	0	0	0	0	0	0	0	361	0	45	0	0	0	0	0	0	0	0	0	0	0	0	0	0	0	0	0	0	0	0	0	0	0	0	0	0	0	0	0	0	0	0	0	0	0	0	0	0	0	0	0	0	0	0	0	0	0	35	0	0	0	0	0	0	0	0	0	0	0	617	0	0	4	278	146	12	5	0	0	0	180	0	0	89	0	0	0	0	0	0	0	0	0	0	0	0	0	0	0	0	0	0	0	5	447	0	249	0	0	0	59	38	41	32	54	26	0	0	0	0	0	0	0	0	0	14	0	4	0	0	0	0	0	7	0	0	0	0	3	0	0	0	0	0	0	0	4	12	12	0	6	0	0	0	0	0	11	28	0	0	0	0	0	0	0	44	0	10	0	430	7	0	0	0	0	0	195	0	116	11	0	0	0	0	0	0	8	0	337	0	4	0	0	80	263	0	90	0	0	0	4718	766	14	0	34	0	9	0	0	15	15	21	17	48	259	0	0	0	0	0	0	25	0	0	282	231	42	0	0	123	14	0	0	0	70	125	0	454	0	0	42	331	0	0	0	0	0	0	0	0	0	0	123	0	0	0	158	0	0	0	6	8	0	0	0	0	0	0	0	0	0	0	0	0	0	0	131	0	55	0	124	43	7	0	129	40	9	0	0	0	0	0	0	0	0	298	0	0	0	0	0	0	0	23	0	0	4	0	0	0	0	0	0	0	0	0	0	37	0	0	0	0	0	0	52	0	51	0	0	0	0	0	0	0	0	0	42	0	0	0	0	192	282	0	0	0	0	0	0	0	0	0	0	0	0	0	0	0	0	0	0	0	0	0	0	5	0	0	0	0	0	0	0	61	0	0	0	0	0	0	141	0	0	0	0	0	0	0	0	0	0	0	0	0	0	0	0	0	0	0	0	0	0	0	0	79	0	0	0	0	0	0	0	0	0	0	0	0	0	0	0	0	205	122	73	22	0	0	40	0	0	0	575	0	0	0	0	0	0	0	0	0	0	0	21	414	0	178	10	0	0	0	0	0	0	0	0	0	0	0	0	0	0	0	0	0	0	0	0
C25T6_BMI_Plate68WellC11_16S	2	0	0	0	0	0	0	0	0	0	0	0	0	5	0	0	2	0	0	0	0	0	0	0	0	0	0	0	0	0	0	0	0	0	0	0	0	2	0	0	0	0	9	0	0	0	0	0	0	176	2	0	0	0	0	0	90	6	0	143	0	67	18	0	0	212	103	1058	0	50	0	0	45	128	23	0	61	0	0	24	0	0	0	0	0	34	44	15	0	0	73	0	0	0	101	0	19	0	0	103	7	13	0	29	0	828	65	0	155	0	188	0	65	0	12	118	0	36	141	0	0	0	0	0	0	0	569	0	0	0	0	0	0	0	0	0	0	41	0	0	0	0	0	68	154	0	0	76	105	0	0	0	55	0	0	0	0	0	0	31	0	0	0	34	231	22	0	0	0	0	0	0	0	0	106	0	954	17	449	8	85	143	0	2	0	0	0	0	36	0	0	36	0	0	0	0	0	0	0	0	0	0	22	0	0	0	0	3	0	0	0	0	0	0	0	0	0	0	0	0	0	0	0	0	0	10	0	0	15	0	0	0	0	0	0	20	0	0	0	15	0	23	0	0	0	0	0	0	0	193	9	0	0	0	0	0	0	12	16	0	0	0	0	0	0	0	0	0	2	0	0	0	0	0	0	0	0	0	0	0	0	0	0	0	0	0	0	4	0	0	8	17	0	0	18	0	0	0	0	0	0	0	0	5	0	0	0	0	0	0	0	0	0	9	36	0	0	0	0	0	0	0	0	510	61	0	0	0	0	0	63	0	0	0	0	0	0	49	113	0	0	0	0	0	0	0	0	0	0	0	40	0	0	0	23	0	0	0	0	30	0	0	2	0	0	0	0	0	0	0	0	0	0	0	0	0	0	0	0	0	0	0	0	0	0	0	0	0	0	0	0	0	0	0	0	0	0	0	0	0	0	0	0	0	0	0	0	0	43	0	0	0	0	0	0	0	0	0	0	10	0	0	0	0	0	0	0	0	0	0	0	3	0	0	0	178	0	21	0	6	0	0	0	0	0	0	0	0	0	0	0	0	0	0	0	0	0	0	3	0	0	0	0	0	0	0	0	0	0	0	0	0	0	0	0	0	0	0	0	6	0	2	0	0	0	22	0	0	0	0	0	0	0	0	0	0	0	558	0	0	11	157	60	0	0	0	0	0	26	0	0	102	0	0	0	0	0	0	0	0	0	0	0	0	0	0	0	0	0	0	0	0	429	0	160	0	0	0	2	4	0	0	29	5	0	0	0	0	0	0	0	0	0	0	0	0	0	0	0	0	0	0	0	0	0	0	0	0	0	0	0	0	0	0	0	0	5	0	0	6	0	0	0	0	15	17	0	0	0	0	0	0	0	0	0	0	0	280	4	0	0	18	0	0	109	38	73	11	0	0	0	0	0	5	4	0	186	0	0	0	0	57	95	0	110	0	0	0	1884	813	0	0	0	0	0	0	0	0	0	0	0	25	165	0	0	0	0	7	0	0	0	0	412	159	63	8	0	62	0	0	0	0	22	80	54	314	0	0	26	353	0	0	0	0	0	0	0	0	0	0	102	0	0	0	217	0	0	0	4	19	0	0	0	0	0	0	0	0	0	0	0	0	0	0	167	0	0	0	62	152	0	4	0	0	15	0	0	42	0	3	0	0	0	167	0	0	0	0	0	0	0	25	0	0	0	0	0	0	0	0	0	0	0	0	0	21	0	0	0	0	0	0	0	0	33	0	0	0	0	0	0	0	0	0	8	0	0	0	22	132	179	0	0	0	0	0	0	0	0	0	0	0	0	0	0	0	0	0	0	0	0	0	0	0	0	0	0	0	0	0	0	0	0	0	14	0	0	13	90	0	0	0	0	0	0	0	0	0	0	0	3	0	0	0	0	0	0	0	0	0	0	0	0	0	0	0	0	0	0	0	0	0	32	0	0	0	0	0	7	0	94	0	49	31	50	0	0	0	0	0	262	0	20	0	0	0	0	0	0	13	0	0	0	227	0	173	13	0	0	0	0	0	0	0	0	0	0	0	0	0	0	0	0	0	0	0	0
C25T6_BMI_Plate68WellC12_16S	15	0	0	0	0	0	0	0	0	0	0	0	0	8	0	0	0	0	0	0	0	0	0	0	0	0	0	0	0	0	0	0	0	0	0	0	0	13	16	0	0	20	0	0	0	0	0	0	5	861	2	0	0	0	0	85	346	34	16	276	0	126	24	0	0	348	139	1708	62	0	0	0	90	597	12	0	55	0	0	243	0	0	0	0	0	57	113	20	0	16	256	31	0	0	593	0	46	8	0	180	29	0	0	63	0	1816	154	0	273	0	258	19	151	0	63	147	0	66	274	0	0	0	0	0	0	0	961	0	0	0	0	0	0	0	0	0	0	48	0	0	0	0	85	30	537	8	51	118	125	0	0	0	0	0	16	0	0	0	0	0	0	0	0	0	273	59	0	0	0	0	0	0	0	0	125	0	1541	146	472	62	144	126	14	0	0	0	0	27	0	0	17	148	0	0	0	13	0	0	0	0	0	0	34	0	0	0	11	21	0	0	0	0	0	0	0	0	0	0	0	0	0	0	0	0	0	0	0	0	116	0	0	0	0	0	0	50	11	0	0	54	0	89	29	0	0	0	0	0	0	585	7	0	0	0	0	0	0	63	31	0	0	0	0	0	0	0	0	0	0	0	0	0	0	0	0	0	0	50	0	0	0	0	0	0	0	0	22	0	0	0	0	0	0	0	38	0	0	33	0	0	4	0	0	0	0	0	0	0	0	0	0	12	0	18	118	0	0	0	0	0	0	0	0	749	51	33	0	0	0	0	207	38	0	0	0	33	0	262	100	0	0	0	36	0	0	0	0	0	0	0	98	0	11	0	9	0	0	4	0	54	0	0	0	0	45	0	0	0	0	2	0	0	0	0	8	0	0	0	0	30	0	0	0	0	0	0	0	0	0	0	0	0	21	0	0	27	0	0	0	0	0	0	0	0	0	0	0	20	103	55	0	0	0	0	0	0	0	0	0	14	0	0	0	0	0	0	0	0	0	0	0	0	0	0	44	576	0	84	0	58	0	0	0	0	0	0	0	0	0	0	0	0	0	0	11	0	0	0	34	0	0	0	0	0	0	0	0	0	0	0	0	0	0	0	0	0	0	0	0	8	0	4	0	0	0	73	0	0	0	0	0	0	0	0	0	0	0	1124	6	0	23	334	273	33	0	0	0	0	590	0	0	113	0	0	0	0	0	0	0	0	0	0	0	0	0	0	0	0	0	0	0	0	669	0	321	0	0	0	193	103	61	80	229	155	0	0	0	0	0	0	0	0	6	40	0	0	0	0	0	0	0	5	0	7	0	0	10	0	0	0	0	0	0	3	4	16	23	0	8	0	0	0	0	0	15	57	0	0	0	12	0	0	0	82	0	22	0	906	9	3	0	0	0	0	393	5	291	0	0	0	0	0	0	12	3	16	623	0	4	0	0	163	496	0	399	0	38	0	6615	1174	0	0	35	0	21	0	0	31	0	0	16	68	549	0	0	0	0	0	5	0	0	0	657	303	111	0	0	148	0	0	0	0	92	195	90	665	0	0	58	552	0	0	36	0	0	0	0	0	0	0	232	0	0	0	318	0	0	0	0	55	0	0	0	0	0	0	0	0	0	0	0	0	30	235	216	0	0	0	126	119	0	0	157	0	24	0	0	52	0	11	0	0	0	419	0	0	0	0	0	0	0	102	0	0	0	0	0	0	0	0	0	0	0	0	0	53	0	0	0	0	0	0	0	0	0	0	0	0	0	0	0	0	0	0	20	0	0	72	25	252	510	0	0	0	0	0	0	0	0	0	0	0	0	0	0	0	0	0	0	0	0	0	0	0	0	0	0	0	0	2	0	51	0	0	0	194	0	66	361	0	0	0	0	0	0	0	0	0	0	0	0	0	0	0	0	0	0	0	0	0	0	0	0	110	0	0	0	0	0	0	0	0	3	0	0	0	5	15	18	3	278	183	133	46	30	0	45	62	0	0	1275	0	2	0	8	0	0	0	0	9	0	0	34	547	0	437	18	0	0	0	5	9	0	0	0	0	0	0	0	0	0	0	0	0	0	0	0
C25T6_BMI_Plate68WellC7_16S	4	0	0	0	0	0	0	0	0	0	0	0	0	6	0	0	0	0	0	0	0	0	0	0	0	0	0	0	0	0	0	0	0	0	0	0	0	0	3	0	0	13	0	0	0	0	0	2	0	226	2	0	0	0	0	0	30	0	0	75	0	93	19	0	0	169	151	708	15	60	0	0	0	111	0	0	0	0	0	69	0	0	0	0	0	35	58	35	0	0	77	32	0	0	128	0	39	0	0	50	23	0	0	24	0	249	30	0	23	0	52	0	179	0	0	0	0	82	53	0	0	0	0	0	0	0	274	0	0	0	0	0	0	0	0	0	0	0	0	0	0	0	0	0	117	0	0	0	40	0	0	0	0	0	0	0	0	0	0	0	0	0	0	0	149	82	0	0	0	0	0	0	0	0	12	0	153	0	113	0	0	0	0	0	0	0	0	0	0	0	0	81	0	0	0	0	0	0	0	0	0	0	8	0	0	0	13	6	0	0	0	0	0	0	0	0	0	0	0	0	0	0	0	0	0	0	0	0	79	0	0	0	0	0	0	5	0	0	0	45	0	0	0	0	0	0	0	0	7	204	0	0	0	0	0	0	0	0	40	0	0	0	0	0	0	0	0	0	0	0	0	0	0	0	0	0	0	9	0	0	0	0	0	0	0	0	43	0	0	0	18	46	12	0	75	0	7	18	0	0	8	61	0	0	0	0	6	0	0	0	0	0	0	59	95	0	0	0	0	0	0	0	0	259	48	0	0	0	0	0	29	0	0	0	0	0	0	15	61	0	0	0	0	0	0	0	39	0	0	0	0	0	0	0	0	0	0	0	0	9	0	0	0	0	0	0	0	0	0	0	0	0	0	0	0	0	0	0	0	20	0	0	0	0	0	0	0	0	0	0	0	0	0	0	0	0	0	0	0	0	0	0	0	0	0	0	0	10	40	7	0	0	0	0	0	0	0	0	0	0	0	0	0	0	0	0	0	0	0	0	0	0	0	0	0	14	0	15	0	0	0	0	0	0	0	0	0	0	0	0	0	0	0	0	0	0	0	0	0	0	0	0	0	0	0	0	0	0	0	0	0	0	0	0	0	0	0	0	0	0	0	0	0	0	0	0	0	0	0	0	3	0	0	15	0	0	0	339	0	0	0	52	41	0	14	0	0	0	0	16	0	0	0	0	0	0	0	0	0	0	0	0	0	0	0	0	0	0	4	0	0	0	246	0	188	0	0	0	6	2	0	15	9	16	0	0	0	0	0	0	0	0	3	0	0	0	0	0	0	0	0	0	0	0	0	0	0	0	0	0	0	0	0	15	0	0	4	0	11	0	0	0	0	0	0	29	0	0	16	0	0	0	0	33	0	0	0	128	13	0	0	17	0	0	194	0	126	68	0	0	0	0	0	0	11	0	261	0	0	0	0	18	128	0	63	0	0	0	117	3186	0	16	0	0	0	0	0	74	0	0	0	25	125	0	0	0	0	0	0	0	0	0	92	127	148	51	0	0	0	0	0	0	0	163	0	105	0	0	59	276	0	0	0	0	0	0	0	0	0	0	0	0	0	0	136	0	0	0	0	7	0	0	0	0	0	0	0	0	0	0	0	0	9	61	41	0	23	0	142	0	0	0	91	42	0	0	21	0	0	10	0	0	0	228	0	0	0	38	0	0	0	90	0	0	0	0	0	0	0	0	0	0	0	0	0	50	0	0	0	0	0	0	0	0	0	0	0	0	0	0	0	0	0	0	0	0	0	0	83	273	0	0	0	0	0	0	0	0	0	0	0	0	0	0	0	0	0	0	0	0	0	0	0	0	0	0	0	0	0	0	0	52	0	0	0	19	0	4	53	0	0	0	0	0	0	0	0	0	0	0	0	0	0	0	0	0	0	0	0	0	0	0	2	20	0	0	0	0	0	0	0	0	10	0	0	0	0	0	36	0	200	161	0	0	0	0	0	0	0	0	95	0	0	0	0	0	0	0	0	9	0	0	31	78	0	132	0	0	0	0	0	0	0	0	0	0	0	0	0	0	0	0	0	0	0	0	0
C25T6_BMI_Plate68WellD1_16S	0	0	0	0	0	0	0	0	2	0	0	0	0	0	0	0	0	0	0	0	0	0	0	0	0	0	0	0	0	0	0	0	0	0	0	0	0	8	0	0	0	0	6	0	0	0	0	0	0	714	2	0	0	0	0	68	408	52	0	300	0	131	0	0	0	301	82	1810	32	38	0	0	240	784	51	0	0	0	0	325	0	0	0	0	0	100	97	39	0	0	270	0	0	0	385	0	13	0	0	235	0	15	0	23	0	2234	112	0	232	0	378	0	204	0	100	144	0	38	151	0	0	0	0	0	20	0	1053	0	0	0	0	0	0	0	0	0	0	87	0	0	0	17	0	71	342	0	28	103	192	0	0	0	65	0	0	0	0	0	0	0	0	0	0	0	527	97	0	0	0	0	0	0	0	0	244	0	2270	187	716	14	104	0	13	0	0	0	59	0	0	0	48	44	0	0	0	0	0	0	0	0	0	0	9	0	0	0	0	3	0	0	0	0	0	0	0	0	0	0	0	0	0	0	0	0	0	0	0	0	28	0	0	0	0	0	2	24	0	0	0	40	0	215	0	0	0	0	0	5	0	509	0	0	0	0	0	0	0	58	0	0	0	0	0	0	20	0	0	0	0	0	0	0	0	0	0	0	3	0	0	11	0	0	0	5	0	0	0	10	0	0	14	0	0	0	18	0	0	13	0	0	0	24	0	6	0	0	0	0	0	0	0	0	0	56	106	0	0	0	0	0	0	0	0	1027	114	96	0	0	0	0	138	69	0	0	0	29	0	315	164	0	0	0	0	0	0	0	23	0	0	35	104	0	23	0	31	0	0	10	0	52	0	0	0	0	0	0	0	0	0	0	0	0	0	0	0	0	0	0	0	21	34	0	3	0	0	0	0	0	0	0	0	0	0	0	0	0	0	0	0	0	0	0	0	0	0	0	0	15	33	18	0	0	0	0	0	0	0	0	0	14	0	0	0	0	0	0	0	0	0	0	0	0	0	0	26	757	0	81	0	0	0	0	0	0	0	0	0	0	0	0	0	0	0	0	0	0	0	0	23	0	0	0	0	0	0	0	0	0	0	0	0	0	0	0	0	0	0	0	0	67	0	0	0	0	0	31	0	0	0	0	0	0	0	0	0	0	0	1252	12	0	0	209	290	35	82	0	0	0	43	0	0	256	0	0	0	0	0	0	7	0	0	0	0	0	0	0	0	0	0	0	0	0	929	0	338	0	0	0	16	60	18	40	61	74	0	0	0	0	0	0	0	0	0	34	0	0	0	0	0	0	0	0	0	6	0	0	0	0	0	0	0	0	0	17	0	0	6	0	0	5	0	0	0	0	0	38	8	0	0	13	0	0	0	50	0	0	0	581	5	0	0	0	0	0	194	65	159	0	0	0	4	0	0	0	5	0	429	0	0	0	0	79	325	0	193	0	0	0	298	1303	0	19	0	0	0	0	0	31	0	32	17	76	410	5	0	0	0	0	0	0	0	0	5630	287	53	0	0	233	0	18	0	0	0	201	146	418	0	0	77	597	0	0	11	0	0	0	0	0	5	0	361	0	0	0	337	5	0	0	0	46	0	0	0	0	0	0	0	0	0	0	0	0	37	210	165	0	46	0	95	186	0	0	5	15	16	0	0	27	0	13	0	0	0	426	0	0	0	0	0	0	0	429	0	0	0	0	0	0	0	0	0	0	0	0	0	55	0	0	0	0	0	0	35	0	132	0	0	0	0	0	0	0	0	0	20	0	0	127	0	120	250	0	0	0	0	0	0	0	0	0	0	0	0	0	0	0	0	0	0	0	0	0	0	0	0	0	0	0	0	0	0	54	0	0	0	0	0	286	268	0	61	0	0	0	0	0	0	0	0	0	8	0	0	0	0	0	0	0	0	0	0	0	0	44	0	0	0	0	0	0	0	0	5	0	0	0	0	0	17	0	262	99	163	0	39	0	0	0	0	0	1029	0	24	0	0	0	0	0	0	6	0	0	40	707	0	251	14	0	0	0	0	0	0	0	0	0	0	0	0	0	0	0	0	0	0	0	0
C25T6_BMI_Plate68WellD10_16S	14	0	0	0	0	0	0	0	0	0	0	0	0	0	0	0	0	0	0	0	0	0	0	0	0	0	0	0	0	0	0	0	0	0	0	0	0	0	0	0	0	0	0	0	0	0	0	0	0	717	0	0	0	0	0	0	95	0	0	17	0	178	65	0	0	86	72	522	0	34	0	0	450	432	0	0	0	0	0	1376	0	0	0	0	0	0	29	12	0	0	229	7	0	0	502	0	15	0	0	0	10	0	0	36	0	92	30	0	140	0	0	0	88	0	46	44	0	84	235	17	0	0	0	0	19	0	940	0	0	0	0	0	0	0	0	0	0	92	0	0	0	93	84	0	555	87	90	79	91	0	0	0	29	0	33	0	53	0	0	0	0	0	0	0	129	0	0	0	0	0	0	0	0	0	43	0	948	149	168	0	0	0	0	0	0	0	0	0	0	0	12	0	0	0	0	0	0	0	0	0	0	0	0	0	0	0	4	19	0	0	2	0	0	0	0	0	0	0	0	0	0	0	0	0	0	0	0	0	161	0	0	0	0	0	0	111	0	0	0	58	0	102	0	0	0	0	0	0	0	395	21	0	0	0	0	0	16	26	0	0	24	58	0	0	0	0	0	0	0	0	0	0	0	0	0	0	0	0	0	0	0	0	0	0	0	0	0	0	0	0	0	0	0	0	0	0	0	0	0	0	0	0	0	0	0	0	0	0	0	0	0	0	0	0	26	0	0	0	0	0	0	0	0	340	45	103	0	0	0	0	113	376	0	0	0	294	0	0	0	0	0	0	0	0	0	0	0	0	34	16	0	0	0	0	0	0	0	0	0	15	0	0	0	0	9	0	0	0	0	0	0	0	0	0	0	0	0	0	0	0	30	0	0	0	0	0	0	0	0	0	0	0	0	0	0	0	0	0	0	0	0	0	0	0	0	0	0	5	9	4	0	0	0	0	0	0	0	0	0	0	0	0	0	0	0	0	0	0	0	0	0	0	0	0	0	195	0	125	0	0	0	0	0	0	0	0	0	0	0	0	0	0	0	0	0	0	0	0	20	0	0	0	0	0	0	0	0	0	0	0	0	0	0	12	0	0	0	0	0	0	0	0	0	0	0	0	0	0	0	0	0	0	0	0	0	0	0	100	0	0	0	35	113	10	31	0	0	0	0	0	0	0	0	0	0	0	0	0	0	0	0	0	0	0	0	0	0	0	0	0	0	0	409	0	0	0	0	0	28	67	5	0	0	48	0	0	0	0	0	0	0	0	3	0	0	0	0	0	0	0	0	0	0	0	0	0	0	0	0	0	0	0	0	0	0	0	0	0	0	0	0	0	0	0	0	13	0	0	0	18	0	0	0	31	0	0	0	368	0	0	0	0	0	0	487	162	197	46	0	0	0	0	0	0	6	0	458	0	7	0	0	78	152	0	248	0	0	0	941	8663	0	59	46	78	0	34	0	0	0	57	42	77	651	0	7	0	0	0	0	34	0	0	127	147	40	0	0	63	18	0	0	0	286	405	109	77	0	0	0	26	0	0	0	0	0	0	0	0	0	0	154	0	0	0	261	0	0	0	16	50	0	0	0	0	0	0	0	37	0	0	0	0	8	320	256	0	0	0	60	0	0	0	132	33	14	0	27	0	0	0	0	0	0	161	0	0	0	33	0	0	0	34	0	0	0	7	0	0	0	0	0	0	0	0	0	24	0	0	0	0	0	35	9	0	81	0	0	0	0	0	0	0	0	0	0	0	0	30	0	479	130	0	0	0	6	0	0	0	0	0	0	0	0	0	0	0	0	0	0	0	0	0	0	0	0	0	0	0	0	0	0	47	17	0	0	0	0	32	162	0	66	0	0	0	0	0	0	0	0	0	0	0	0	0	0	0	0	0	0	0	0	0	0	48	0	0	0	0	0	0	0	0	31	0	0	0	18	0	0	0	139	160	249	0	0	0	0	0	0	0	2304	0	0	0	0	0	0	0	0	7	0	0	14	34	16	33	0	0	0	0	0	0	0	0	0	0	0	0	0	0	0	0	0	0	0	0	0
C25T6_BMI_Plate68WellD11_16S	2	0	0	0	0	0	10	0	0	0	0	0	0	0	0	0	0	0	0	0	0	0	0	0	0	0	0	0	0	0	0	0	0	0	0	0	0	0	0	0	0	0	0	0	0	0	0	0	0	376	0	0	0	0	16	0	82	15	0	32	0	131	99	0	0	116	0	507	61	0	0	0	57	287	0	0	0	0	0	383	0	0	0	0	0	0	43	0	0	0	142	0	0	0	341	0	13	14	0	0	0	0	7	20	0	41	26	0	156	0	0	0	75	0	139	13	0	81	282	0	0	0	0	0	62	0	444	0	0	0	0	0	0	0	0	0	0	64	0	0	0	104	24	0	174	130	84	41	36	0	0	0	0	0	0	0	0	0	0	0	0	0	0	0	154	0	0	0	0	0	0	0	0	0	64	0	812	68	156	0	58	0	0	0	0	0	0	0	0	0	0	16	0	0	0	0	0	0	0	0	0	0	0	0	0	0	0	6	0	0	0	0	0	0	0	0	0	0	0	0	0	0	0	0	0	0	0	0	58	0	0	0	0	0	0	38	0	0	0	73	0	0	0	0	0	0	0	0	0	325	0	0	0	0	0	0	0	0	37	0	0	19	0	0	0	0	0	0	0	0	0	0	0	0	0	0	0	0	0	0	0	0	0	10	0	0	0	0	0	0	0	0	0	0	0	0	0	0	0	0	0	0	0	0	0	0	0	0	0	0	0	0	0	0	27	0	0	0	0	0	0	0	0	214	0	35	0	0	0	0	132	81	0	0	0	113	0	0	8	0	0	0	0	0	0	0	0	0	45	21	0	0	0	0	0	0	0	0	15	0	0	0	0	0	0	0	0	0	0	0	0	0	0	0	0	0	0	0	0	0	19	0	0	0	0	0	0	0	0	0	0	0	0	0	0	0	0	0	0	0	0	0	0	0	0	0	0	0	22	10	0	0	0	0	6	0	0	0	0	0	0	0	0	0	0	0	0	0	0	0	0	0	0	0	0	51	0	0	0	3	0	0	0	0	0	0	0	0	0	0	0	0	0	0	0	0	0	0	12	0	0	0	0	0	0	0	0	0	0	0	0	0	0	0	0	0	0	0	0	15	0	0	2	0	0	0	0	0	0	0	0	0	0	0	0	0	0	140	0	0	0	85	46	0	38	0	0	0	18	0	0	0	0	2	0	0	0	0	0	0	0	0	0	0	0	0	0	0	0	0	0	0	138	0	14	0	0	0	5	21	0	0	15	22	0	0	0	0	0	0	0	0	0	7	0	0	0	3	0	0	0	0	0	0	0	0	0	0	0	0	0	0	0	4	0	0	0	0	6	0	0	0	0	0	9	32	0	0	0	0	0	0	0	26	0	0	0	294	0	2	0	0	0	0	242	74	119	27	0	0	0	0	0	0	0	0	137	0	0	0	0	31	137	0	122	0	0	0	419	4953	0	41	25	41	0	0	0	29	0	39	22	95	229	0	0	0	0	0	4	0	0	0	62	200	44	0	0	0	0	16	0	0	0	153	0	83	0	0	0	59	0	0	0	0	0	0	0	0	0	0	80	0	0	0	87	0	0	0	5	16	0	0	0	0	0	0	0	0	0	0	0	0	0	107	158	0	0	0	76	0	0	0	56	0	0	0	34	0	0	2	0	0	0	192	0	0	0	25	0	0	0	68	0	0	0	0	0	0	0	0	0	0	0	0	0	29	0	0	0	0	0	42	0	0	30	0	0	0	0	0	0	0	0	0	16	0	0	89	0	165	95	0	0	0	0	0	0	0	0	0	0	0	0	0	0	0	0	0	0	0	0	0	0	0	0	0	0	0	0	0	0	41	0	0	2	0	0	0	103	0	0	0	0	0	0	0	0	0	0	0	0	0	0	0	0	0	0	0	0	0	0	0	0	38	0	0	0	0	0	0	0	0	0	0	0	0	0	0	17	0	155	63	153	23	0	0	0	42	0	0	588	0	8	0	0	0	0	0	0	9	0	0	30	0	0	99	0	0	0	0	0	0	0	0	0	0	0	0	0	0	0	0	0	0	0	0	0
C25T6_BMI_Plate68WellD12_16S	16	0	0	0	0	0	0	0	0	0	0	0	0	3	0	0	0	0	0	0	0	0	0	0	0	0	0	0	0	0	0	0	0	0	0	0	0	0	0	0	0	0	0	0	0	0	0	0	0	1644	4	0	0	0	0	0	0	0	0	28	0	239	456	0	0	318	148	1618	357	221	0	0	110	22	0	0	19	0	0	69	0	0	0	0	0	0	22	21	0	0	244	59	0	0	307	0	52	0	0	13	0	0	10	0	0	252	163	0	93	0	19	0	241	0	516	257	32	832	644	97	0	221	0	0	0	0	1511	0	0	0	0	0	0	0	0	36	0	118	0	0	0	174	719	0	504	282	271	126	748	0	0	0	113	0	0	0	0	36	0	0	0	0	2	0	230	0	0	0	0	0	0	0	0	0	326	25	1297	314	793	56	299	45	0	0	0	0	0	0	0	0	0	19	0	0	0	0	0	0	0	0	0	0	0	0	0	0	29	23	0	0	0	0	0	0	0	0	0	0	0	0	0	0	0	0	0	16	13	0	927	0	0	0	0	0	55	1451	0	0	0	440	0	88	30	0	0	0	0	4	0	3191	94	0	0	0	0	0	0	0	85	0	0	10	0	0	5	0	0	0	0	0	0	0	0	0	0	0	14	0	0	12	0	0	33	0	0	0	12	64	0	0	4	0	0	0	120	0	0	16	0	0	0	18	0	0	0	7	0	0	0	24	0	0	0	67	124	0	0	0	0	0	0	0	0	874	19	3	6	0	0	0	107	21	0	0	0	0	0	0	38	0	0	0	0	0	0	0	0	29	45	0	35	0	25	0	34	0	0	0	0	75	0	0	0	0	5	0	0	0	0	0	0	0	0	0	0	0	0	0	0	0	35	0	0	0	0	0	0	0	0	0	0	0	0	0	0	0	0	0	0	0	0	0	45	0	0	0	0	0	0	0	7	0	0	0	0	0	0	0	0	15	0	0	0	0	0	0	0	0	0	0	0	0	0	0	0	228	0	0	0	13	0	0	0	0	0	0	0	0	0	0	0	0	0	0	16	0	0	0	0	0	0	0	0	20	0	0	0	0	0	2	0	0	0	0	0	0	0	0	0	0	0	67	0	0	0	14	0	0	0	0	0	0	0	0	0	0	0	152	0	0	5	99	50	0	0	0	0	0	131	0	0	0	0	0	0	0	0	0	0	0	0	0	0	0	0	0	0	0	0	0	0	0	149	0	16	13	0	0	78	70	0	0	0	116	0	9	0	0	0	0	0	0	3	0	0	2	0	7	0	0	0	0	0	0	0	0	0	0	0	0	0	0	0	2	0	0	0	0	2	16	0	0	0	0	22	36	0	0	0	24	0	0	0	128	0	0	0	909	3	0	0	47	11	43	699	99	816	173	0	0	0	0	0	15	29	0	628	0	30	0	0	331	248	0	742	51	0	0	11500	2136	0	40	130	241	18	0	0	8	72	29	69	184	362	0	0	0	0	22	143	407	0	0	475	366	206	0	0	82	47	86	0	0	64	1096	88	592	0	0	28	60	0	0	19	0	0	0	15	0	19	0	501	0	0	0	164	0	0	0	78	112	0	0	0	0	0	0	0	0	21	0	0	0	114	480	778	7	138	0	142	14	28	0	183	0	0	0	41	0	0	79	0	0	0	257	0	0	0	55	0	0	0	288	0	0	0	27	15	0	120	0	0	13	0	0	0	29	0	0	20	0	0	121	0	0	0	0	0	0	0	0	41	0	0	0	234	0	0	35	0	1713	741	0	0	0	40	0	0	0	0	0	0	0	0	0	0	0	0	0	0	0	0	0	0	0	0	0	0	0	0	0	0	40	0	0	0	0	0	0	492	29	0	0	0	0	0	0	0	0	0	0	111	0	0	0	0	0	0	0	0	0	0	0	0	332	0	0	0	0	0	0	0	0	494	0	0	0	0	0	6	0	371	140	257	161	0	9	0	64	0	0	2087	0	9	0	0	7	0	0	0	37	0	0	0	84	0	55	0	0	0	0	3	9	0	0	0	0	0	0	0	0	0	0	0	0	0	0	0
C25T6_BMI_Plate68WellD7_16S	0	0	0	0	0	0	0	0	0	0	0	0	0	0	0	0	0	0	0	0	0	0	0	0	0	0	0	0	0	0	0	0	0	0	0	0	0	0	0	0	0	0	0	0	0	0	0	0	0	7	0	0	0	0	0	0	14	0	0	0	0	0	0	0	0	5	0	27	0	0	0	0	0	50	0	0	0	0	0	18	0	0	0	0	0	0	0	0	0	0	0	0	0	0	26	0	2	0	0	0	0	0	0	0	0	16	0	0	0	0	0	0	0	0	0	0	0	0	0	0	0	0	0	0	0	0	98	0	0	0	0	0	0	0	0	0	0	0	0	0	0	0	0	0	0	0	0	0	0	0	0	0	0	0	0	0	0	0	0	0	0	0	0	0	0	3	0	0	0	0	0	0	0	0	0	0	39	0	0	0	0	0	0	0	0	0	0	0	0	0	0	0	0	0	0	0	0	0	0	0	0	0	0	0	0	0	0	0	0	0	0	0	0	0	0	0	0	0	0	0	0	0	0	0	0	0	0	0	0	0	0	0	0	0	0	0	0	0	0	0	0	0	0	0	0	0	0	0	0	0	0	0	0	0	0	0	0	0	0	0	0	0	0	0	0	0	0	0	0	0	0	0	0	0	0	0	0	0	0	0	0	0	0	0	0	0	0	0	0	0	0	0	0	0	0	0	0	0	0	0	0	0	0	0	0	0	0	0	0	0	0	0	0	0	10	0	0	0	0	0	0	0	0	0	0	0	0	0	0	0	0	0	0	0	0	33	0	0	0	0	0	0	0	0	0	0	0	0	0	0	10	0	0	0	0	0	0	0	0	0	0	0	0	0	0	0	0	0	0	0	0	0	0	0	0	0	0	0	0	5	16	0	0	0	0	0	0	0	0	0	0	0	0	0	0	0	0	0	0	0	0	0	0	0	0	0	0	0	0	0	0	0	0	0	0	0	0	0	0	0	0	0	0	0	0	0	0	0	0	0	0	0	0	0	0	0	0	0	0	0	0	0	0	0	0	0	0	0	0	0	0	0	0	0	0	0	0	0	0	0	0	0	0	0	0	0	0	0	0	0	0	0	0	0	0	0	0	0	0	0	0	0	0	0	0	0	0	0	0	0	0	0	0	0	0	0	0	14	0	0	0	0	0	0	0	0	0	0	0	0	0	0	0	0	0	0	0	0	0	0	0	0	0	0	0	0	0	0	0	0	0	0	11	0	0	0	0	0	0	2	0	0	0	0	0	0	0	0	0	0	0	0	0	0	0	0	0	0	0	0	0	0	0	0	0	0	0	0	0	0	0	0	0	0	0	0	0	0	0	0	0	0	0	0	0	0	0	0	0	0	0	0	0	0	0	0	0	8	0	0	0	0	0	0	0	0	0	0	0	0	0	0	0	0	0	0	0	0	0	0	0	0	0	0	0	0	0	0	46	309	0	0	0	0	0	0	0	0	0	0	0	0	42	0	0	0	0	0	10	0	0	0	0	0	15	0	0	41	0	0	0	0	0	0	0	0	0	0	0	0	0	0	0	0	0	0	0	0	0	0	0	0	0	0	0	0	0	0	0	0	0	0	0	0	0	0	0	19	0	0	0	0	0	0	0	0	0	0	0	20	0	0	0	0	0	0	0	0	0	0	0	0	0	0	0	0	0	0	0	0	0	0	0	0	0	0	0	0	23	0	0	0	0	0	0	0	0	0	0	0	0	0	0	0	0	0	0	0	0	0	0	0	0	0	0	0	0	0	0	3	0	0	0	0	0	0	0	0	0	0	0	0	0	0	0	0	0	0	0	0	0	0	0	0	0	0	0	0	0	0	0	0	0	0	0	0	0	0	7	0	0	0	0	0	0	0	0	0	0	0	0	0	0	0	0	0	0	0	0	0	0	0	0	0	0	0	0	0	0	0	0	0	0	0	0	0	0	0	0	0	0	0	32	0	0	0	0	0	0	0	32	0	0	0	0	0	0	0	0	0	0	0	0	0	0	0	0	0	0	0	0	0	0	0	0	0	0	0	0	0	0	0	0	0	0	0	0
C25T6_BMI_Plate68WellD8_16S	14	0	0	0	0	0	40	0	0	0	0	0	0	0	0	0	0	0	0	0	0	0	0	0	0	0	0	0	0	0	0	0	0	0	0	0	0	0	0	0	0	0	9	0	0	0	0	0	0	752	0	0	0	0	6	0	0	47	0	0	0	7	0	0	0	0	0	49	0	0	0	0	2151	8221	0	0	0	0	0	2635	0	0	0	0	0	0	0	0	0	0	452	0	0	0	580	0	0	32	0	10	0	0	0	0	0	0	0	0	0	0	0	0	88	0	90	703	0	0	0	0	0	0	0	0	0	0	1165	0	0	0	0	0	0	0	0	0	0	0	0	0	0	0	10	0	0	911	0	0	0	0	0	0	0	0	0	0	0	0	0	0	0	0	0	0	0	0	0	0	0	0	0	0	0	0	0	0	21	240	204	0	0	0	11	0	0	0	24	25	0	0	6	0	0	0	0	0	0	0	0	0	0	0	24	0	0	0	0	54	0	0	0	0	0	0	0	0	0	0	0	0	0	0	0	0	0	0	0	0	0	0	10	0	0	0	0	0	0	0	0	0	0	95	0	0	0	0	0	0	0	400	0	0	0	0	0	0	0	54	120	0	0	51	0	0	16	0	0	0	0	0	0	0	0	0	0	0	0	0	0	0	0	0	0	0	0	0	0	0	0	0	0	0	0	0	0	0	0	0	0	0	0	0	0	0	0	0	0	0	0	0	0	0	0	0	0	0	0	0	0	0	0	0	0	0	0	0	0	0	0	0	0	0	0	0	0	0	0	0	0	0	0	0	0	0	0	0	0	0	0	0	0	0	0	0	0	0	0	0	0	0	0	0	0	0	86	0	0	0	0	0	0	0	0	0	0	0	0	0	0	0	9	0	0	0	0	0	0	0	0	0	0	0	0	0	0	0	0	0	0	0	0	0	17	0	0	0	0	20	0	0	0	0	0	0	30	0	0	0	0	2	0	0	0	0	0	0	0	0	0	0	0	2	0	0	0	18	0	0	0	0	0	0	0	0	0	0	0	0	0	0	0	0	0	0	0	0	0	0	0	0	0	0	0	0	0	0	0	0	0	0	0	0	0	0	0	0	0	0	0	0	0	0	0	0	0	0	0	0	0	0	0	0	0	0	0	0	0	0	0	0	0	0	108	0	0	0	0	0	0	0	0	0	0	0	0	0	0	0	0	0	0	0	0	0	0	0	0	0	0	0	0	0	0	0	0	0	0	0	43	125	0	0	6	40	0	0	0	0	0	0	0	0	0	0	0	0	0	0	0	0	0	0	0	0	0	0	0	0	0	0	0	0	0	0	0	0	10	0	0	0	0	0	0	0	0	0	0	0	0	13	0	0	0	4	0	0	0	336	0	0	0	0	0	0	244	174	49	89	0	0	0	0	0	0	0	0	226	0	0	0	0	187	615	0	86	0	0	0	370	563	0	753	0	0	0	0	0	0	0	0	0	500	306	12	13	0	0	0	6	0	0	0	0	13	0	0	0	0	0	92	0	0	449	26	0	0	0	0	0	0	0	0	0	0	0	0	0	4	0	0	0	0	0	0	105	0	0	0	0	92	0	0	0	0	0	0	0	0	19	0	0	0	0	92	85	0	0	0	54	0	0	0	65	0	0	0	0	0	0	0	0	0	0	530	0	0	0	0	0	0	0	21	0	0	0	0	0	0	0	0	0	0	0	0	0	0	0	0	0	0	0	0	14	0	69	23	0	0	0	0	0	0	0	0	0	0	0	231	0	1294	431	0	0	0	0	0	0	0	0	0	0	0	0	0	0	0	0	0	0	0	0	0	0	0	0	0	0	0	0	0	3	94	0	0	0	0	0	26	285	0	0	0	0	0	0	0	0	0	0	0	3	0	0	0	0	0	0	0	0	0	0	0	0	805	0	0	0	0	0	0	0	0	17	0	0	0	163	0	33	0	0	40	0	0	0	0	0	456	0	0	452	0	269	0	0	0	0	0	0	0	0	0	0	0	0	0	0	0	0	0	0	0	0	0	0	0	0	0	0	0	0	0	0	0	0	0	0
C25T6_BMI_Plate68WellE1_16S	9	0	103	0	0	0	106	0	51	0	0	0	0	0	0	0	0	0	0	0	0	0	0	0	0	0	0	0	0	0	0	0	0	0	0	0	0	0	0	0	0	0	11	0	0	0	0	0	0	796	0	0	0	0	193	0	471	309	0	43	0	168	0	0	0	64	100	775	135	7	0	0	366	1697	0	0	0	0	0	2358	0	18	0	0	0	0	22	0	0	0	539	0	0	0	844	0	34	76	0	16	0	0	0	21	0	179	62	0	228	0	106	0	245	0	0	234	0	38	261	0	0	0	0	0	72	0	1381	0	0	0	0	0	0	0	0	0	0	133	0	0	0	0	31	0	169	147	0	35	38	0	0	0	0	0	0	0	0	0	0	0	0	0	0	0	143	43	0	0	0	0	0	0	0	0	88	0	980	123	397	0	0	0	0	0	0	0	0	0	0	0	45	0	0	0	0	0	0	0	0	0	0	0	0	0	0	0	0	20	0	0	0	0	0	0	0	0	0	0	0	0	0	0	0	0	0	0	0	0	217	0	0	0	0	0	0	122	0	0	0	104	0	131	0	0	0	0	0	0	0	580	0	0	0	0	0	0	7	18	40	0	0	28	0	0	15	0	0	0	0	0	0	0	0	0	0	0	7	14	0	0	0	0	21	10	0	0	0	0	0	0	0	0	0	0	0	0	0	14	0	0	0	0	0	0	0	0	0	0	0	0	0	0	0	0	15	0	0	0	0	0	0	0	0	294	0	198	0	0	30	18	354	156	0	0	0	1187	0	0	0	0	0	0	0	0	0	0	0	0	25	42	57	0	0	0	0	0	0	0	0	16	0	0	0	0	22	0	0	0	0	0	0	0	0	0	0	0	0	0	0	9	0	0	0	0	0	0	0	0	0	0	0	0	0	0	0	0	0	0	0	0	0	0	0	0	0	0	0	28	64	31	0	0	0	0	25	0	0	0	0	16	0	0	0	0	0	0	0	0	0	0	0	0	0	8	0	640	0	16	0	33	0	0	0	0	0	0	0	0	0	0	0	0	0	0	0	0	0	0	0	0	0	0	0	0	0	0	0	0	0	0	0	0	0	0	0	0	0	0	0	70	0	0	0	0	0	9	0	0	0	0	0	0	0	0	0	0	0	222	0	10	0	223	29	0	0	0	0	0	0	0	0	0	0	0	0	0	0	0	0	0	0	0	0	0	0	0	0	0	0	0	0	0	157	0	78	13	0	0	49	67	0	7	74	101	0	0	0	0	0	0	0	0	0	9	0	0	0	0	0	0	0	0	0	3	0	0	0	0	0	0	0	0	0	15	3	0	0	0	0	0	0	0	0	0	19	7	0	0	0	10	0	0	0	43	0	7	0	641	0	0	2	0	0	0	501	111	213	52	0	0	0	0	0	17	0	0	78	0	12	0	0	144	592	0	130	0	0	0	6289	1566	0	130	0	65	0	18	0	0	0	14	0	170	1420	9	24	0	0	0	4	0	0	0	94	195	79	0	0	105	0	37	0	0	250	205	0	110	0	0	0	77	0	0	0	0	0	0	0	0	0	0	152	0	0	0	70	0	0	0	0	66	0	0	0	0	0	0	0	0	8	0	0	0	34	194	317	0	0	0	122	6	0	0	101	0	0	0	23	0	0	18	0	0	0	388	0	0	0	11	0	0	0	57	0	0	0	0	3	0	0	0	0	0	0	0	0	0	0	0	0	0	0	7	9	0	0	0	0	0	0	0	0	0	0	0	0	0	0	177	30	632	219	0	0	0	0	0	0	0	0	0	0	0	0	0	0	0	0	20	0	0	0	0	0	0	0	0	0	4	0	0	0	58	0	0	0	0	0	0	156	0	0	0	0	0	0	0	0	0	0	0	0	0	0	0	0	0	0	0	0	0	12	0	0	196	0	0	0	0	0	0	0	0	0	0	0	0	15	0	45	0	288	61	379	28	0	0	0	157	0	0	2047	0	113	0	5	0	0	0	0	0	0	0	0	59	0	119	0	0	0	0	0	8	0	0	0	0	0	0	0	0	0	0	0	0	0	0	0
C25T6_BMI_Plate68WellE10_16S	14	0	0	0	0	0	0	0	0	0	0	0	0	0	0	0	0	0	0	0	0	0	0	0	0	0	0	0	0	0	0	0	0	0	0	0	0	0	0	0	0	0	0	0	0	0	0	0	0	856	2	0	0	0	0	0	0	0	0	13	0	239	167	23	0	152	255	1656	449	61	0	0	232	277	0	0	0	0	0	390	0	0	0	0	0	9	17	0	0	0	250	82	0	0	860	0	9	0	0	0	0	0	8	18	0	148	167	0	120	0	0	0	235	0	325	156	0	322	705	72	0	145	0	0	104	0	1400	0	0	0	0	0	0	0	0	0	0	64	0	0	0	147	280	0	179	161	143	0	401	0	0	0	34	0	0	0	30	0	0	0	0	0	0	0	204	0	0	0	0	0	0	0	0	0	344	0	1645	387	729	20	48	0	0	0	0	19	0	0	0	0	0	0	0	0	0	0	0	0	0	0	0	0	9	0	8	0	22	2	0	0	0	0	0	0	0	0	0	0	0	0	0	0	0	0	0	0	2	0	574	0	0	0	0	0	71	538	5	0	0	455	0	241	38	0	0	0	0	0	31	3039	160	0	0	0	0	0	0	60	70	0	0	0	0	0	0	0	0	0	0	0	0	0	0	0	0	0	0	16	0	0	0	0	0	22	0	0	0	43	0	0	0	0	0	0	34	0	0	4	0	0	0	0	0	0	0	0	0	0	0	0	0	0	0	0	28	0	0	0	0	0	0	0	0	795	0	44	0	0	0	0	91	83	0	0	0	42	0	0	0	0	0	0	0	0	0	0	0	19	119	6	60	0	0	0	0	0	0	0	15	39	0	0	0	0	16	0	0	0	0	0	0	0	0	0	0	0	0	0	0	11	0	0	2	0	0	0	0	0	0	0	0	0	0	0	0	0	0	0	0	0	0	0	0	0	0	0	0	14	0	0	0	0	0	0	0	0	0	0	0	11	0	0	0	0	0	0	0	0	0	0	0	0	0	0	0	66	0	0	0	0	0	0	0	0	0	0	0	0	0	0	0	0	0	0	0	0	0	0	0	0	0	0	0	0	0	0	0	0	0	0	0	0	3	0	0	0	0	0	0	0	0	0	0	0	0	11	0	0	0	0	0	0	0	0	0	0	0	91	0	0	0	135	73	0	20	0	0	0	83	22	0	24	0	0	0	0	0	0	0	0	0	0	0	0	0	0	0	0	0	0	0	0	42	0	0	10	0	0	38	55	0	0	14	56	0	0	0	0	0	0	0	0	0	0	0	0	0	3	0	0	0	0	0	0	0	0	0	0	0	0	0	0	0	3	12	11	3	0	0	17	0	0	0	0	23	37	9	0	0	32	0	0	0	92	0	0	0	1331	0	0	0	0	0	0	583	125	592	108	0	0	0	0	0	14	19	0	497	0	0	0	0	256	705	0	406	0	0	0	6834	1775	0	134	72	183	18	0	0	20	20	50	0	276	633	2	0	0	0	0	10	678	0	0	438	397	190	0	0	137	14	56	0	0	115	829	0	412	0	0	0	123	0	0	109	0	0	0	0	0	0	0	324	0	0	0	100	0	0	0	37	41	0	0	0	0	0	0	0	0	0	0	0	0	58	477	680	7	37	0	106	0	0	10	76	0	0	0	18	0	0	36	0	0	0	138	0	0	0	9	0	0	0	365	0	0	0	37	0	0	0	0	0	0	0	0	0	21	0	0	12	0	0	58	8	0	32	28	0	0	0	0	0	0	0	0	207	0	0	33	0	1760	527	0	0	7	0	0	0	0	0	0	0	0	0	0	0	0	0	5	0	0	0	0	0	0	0	0	0	0	0	0	28	0	0	0	0	0	0	0	279	0	0	0	0	0	0	0	0	0	0	0	12	0	0	0	0	0	0	0	0	0	9	0	0	241	0	12	0	0	0	0	0	0	207	0	0	0	0	0	0	0	323	115	184	126	0	0	50	187	0	0	2030	0	0	0	0	12	0	0	0	71	0	0	30	82	0	0	0	0	0	0	0	0	0	0	0	0	0	0	0	0	0	0	0	0	0	0	0
C25T6_BMI_Plate68WellE11_16S	29	2	0	0	0	0	0	0	0	0	0	0	0	0	0	0	0	0	0	0	0	0	0	0	0	0	0	0	0	0	0	0	0	0	0	0	0	0	0	0	0	0	0	0	0	0	0	0	0	1282	2	0	0	0	0	0	0	0	0	0	0	90	188	0	0	196	366	801	102	84	0	0	94	109	0	0	0	0	0	159	0	0	0	0	0	0	19	0	0	0	137	151	0	0	375	0	28	0	0	0	0	0	15	69	0	485	75	0	32	0	0	0	44	0	88	138	0	150	344	0	0	62	0	0	31	0	885	0	0	0	0	0	0	0	0	0	0	63	0	0	0	0	110	0	426	218	0	46	309	0	0	0	0	0	0	0	9	0	0	0	0	0	0	0	106	0	0	0	0	0	0	0	0	0	169	0	791	198	387	25	81	20	0	0	0	5	0	0	0	0	7	0	0	0	0	0	0	0	0	0	0	0	0	0	0	0	10	0	0	0	0	0	0	0	0	0	0	0	0	0	0	0	0	0	0	0	0	0	237	0	0	0	0	0	11	160	0	0	0	116	0	50	0	0	0	0	0	0	0	972	13	0	0	0	0	0	9	0	62	0	0	14	0	0	0	0	0	0	0	0	0	0	0	0	0	0	8	8	0	0	0	0	0	0	0	0	4	22	0	0	6	0	0	0	57	0	0	5	0	0	0	15	0	0	0	11	0	0	0	0	0	0	0	0	25	0	0	0	0	0	0	0	0	428	0	0	0	0	0	0	97	74	0	0	0	0	0	0	0	0	0	0	0	0	0	0	0	18	58	0	0	0	0	0	0	2	0	0	0	26	0	0	0	0	5	0	0	0	0	0	0	0	0	0	0	0	0	0	0	0	15	0	11	0	0	0	0	0	0	0	0	0	0	0	0	0	0	0	0	0	0	0	0	0	0	0	0	0	73	0	0	0	0	0	0	0	0	0	12	0	0	0	0	0	0	0	0	0	0	0	0	0	0	0	0	74	0	47	0	0	0	0	0	0	0	0	0	0	0	0	0	0	0	0	7	0	0	0	0	0	0	0	0	0	0	0	2	0	0	0	0	0	0	0	0	0	0	0	0	0	0	6	0	0	0	14	0	0	0	0	0	0	0	0	0	0	0	46	8	2	20	120	61	0	0	0	0	0	31	0	0	0	0	0	0	0	0	0	0	0	0	0	0	0	0	0	0	0	0	0	0	0	12	0	0	0	0	0	63	97	0	0	18	138	0	0	0	0	0	0	0	0	0	12	4	0	0	35	0	0	0	0	0	0	0	0	0	0	0	0	0	0	0	0	10	0	0	0	0	3	0	0	0	0	19	28	0	0	0	3	0	0	0	65	0	10	0	515	34	0	2	27	0	0	406	97	525	88	0	0	0	0	0	5	10	0	426	0	0	0	0	144	221	0	206	0	0	0	9573	1869	0	59	106	156	35	0	0	30	0	44	40	76	537	0	0	0	0	0	14	205	0	0	296	76	76	0	0	0	0	51	0	0	52	216	50	156	0	0	0	52	0	0	0	0	0	0	13	0	0	0	141	0	0	0	191	0	0	0	0	78	0	0	0	0	0	0	0	0	0	0	0	0	40	121	254	0	61	8	58	0	7	0	161	0	0	0	0	0	0	20	0	0	0	87	0	0	0	0	0	0	0	268	0	0	0	0	0	0	0	0	0	0	0	0	0	0	0	0	0	0	0	35	6	0	0	0	0	0	0	0	0	0	0	0	156	0	0	0	0	919	541	0	0	0	14	0	0	0	0	0	0	0	0	0	0	0	0	0	0	0	0	0	0	0	0	0	0	0	0	16	0	39	0	0	0	16	0	27	165	0	0	0	0	0	0	0	0	0	0	0	0	0	0	0	0	0	0	0	0	0	4	0	0	70	0	0	0	0	0	0	0	0	85	0	0	0	0	0	0	0	152	61	87	94	0	0	0	73	0	0	1266	0	0	0	0	0	0	0	0	19	0	0	0	28	0	0	0	0	0	0	0	30	0	0	0	0	0	0	0	0	0	0	0	0	0	0	0
C25T6_BMI_Plate68WellE12_16S	14	0	0	0	0	0	4	0	0	0	0	0	0	9	0	0	0	0	0	0	0	0	0	0	0	0	0	0	0	0	0	0	0	0	0	46	0	0	0	0	0	0	0	0	0	0	0	0	0	701	0	0	0	0	0	0	46	0	0	131	0	150	146	24	0	252	268	1457	156	167	0	0	0	139	0	0	0	0	0	75	0	25	0	0	0	58	46	18	0	0	137	10	0	3	347	0	100	0	0	92	17	12	0	121	0	853	89	0	50	0	39	17	69	0	54	150	4621	273	439	37	0	0	0	0	0	0	1517	0	0	0	0	0	0	0	0	0	0	0	0	0	0	124	386	165	785	0	34	0	479	0	0	0	144	0	0	0	0	36	0	13	0	0	0	0	358	41	0	0	0	0	0	0	0	0	222	0	1473	119	803	15	150	187	0	0	0	14	0	0	0	0	0	0	0	0	0	0	0	0	0	0	0	0	0	0	0	0	12	2	0	0	0	0	0	0	0	0	0	0	0	0	0	0	0	0	0	0	0	0	353	0	0	0	0	0	0	146	0	0	0	88	0	29	0	0	0	0	0	4	0	701	21	0	0	0	0	0	0	0	15	0	17	13	0	0	0	0	0	0	0	0	0	0	0	0	0	0	0	23	29	0	0	0	0	9	0	0	10	146	0	36	16	39	0	0	126	0	0	18	0	0	13	240	0	53	0	0	0	0	0	0	0	14	0	132	463	0	0	0	0	0	0	0	0	1320	153	0	0	0	0	0	179	55	0	0	0	0	0	41	66	0	28	0	0	34	0	0	23	48	20	40	142	0	45	0	13	0	0	117	0	254	0	0	0	0	0	0	0	0	0	0	0	0	5	0	0	0	0	0	0	50	25	0	0	0	0	0	0	0	0	0	0	0	0	0	0	0	0	0	0	0	0	0	0	0	0	0	0	7	20	20	8	0	0	0	0	0	0	0	0	4	0	0	0	0	0	0	0	0	0	0	0	4	0	193	35	428	0	65	0	70	0	0	0	0	0	0	0	0	0	0	0	0	0	0	70	0	57	0	216	0	0	0	110	112	52	36	99	0	7	35	0	0	0	48	0	0	0	0	0	0	0	0	0	0	0	14	0	0	0	0	0	7	0	0	0	0	0	652	13	27	15	204	229	0	13	0	0	0	136	0	0	46	0	0	0	0	0	0	0	0	0	0	0	0	0	0	0	0	0	0	0	0	157	0	208	0	0	0	27	37	4	15	23	33	0	0	0	0	0	0	0	0	7	6	0	0	0	0	0	0	0	0	0	4	0	0	0	0	0	0	0	0	0	0	5	29	0	0	0	0	0	0	0	0	35	48	0	0	4	11	0	0	18	20	0	10	0	567	0	19	0	0	12	0	325	121	278	65	0	0	0	0	0	0	0	0	272	0	0	0	0	107	102	0	550	0	0	0	466	1332	52	0	0	0	44	0	0	60	13	73	0	129	794	0	0	0	0	0	5	38	0	0	298	341	160	42	0	0	0	0	0	0	0	458	120	144	0	0	25	456	0	0	0	11	0	0	14	0	0	0	204	0	0	0	199	0	0	0	0	21	0	0	0	0	0	0	66	0	5	0	0	0	20	164	275	0	86	0	275	264	0	24	167	0	0	0	0	0	0	10	0	0	0	234	0	0	0	79	0	0	0	132	0	0	0	0	0	0	0	0	0	0	0	0	0	28	0	0	0	0	0	0	0	0	12	0	100	0	0	0	12	0	0	0	37	0	0	0	0	789	258	0	0	0	0	0	0	0	0	0	0	0	0	0	0	0	0	0	0	0	0	0	0	0	0	0	0	0	0	0	0	22	0	0	0	10	0	0	116	0	0	0	0	0	0	0	0	0	0	0	0	0	0	0	0	0	0	0	0	0	0	0	0	123	0	4	0	0	0	0	0	0	121	0	0	0	0	0	7	0	198	154	151	68	13	0	0	44	0	0	418	0	0	0	0	19	0	0	0	41	0	0	22	193	0	89	0	0	0	0	0	5	0	0	0	0	0	0	0	0	0	0	0	0	0	0	0
C25T6_BMI_Plate68WellE7_16S	0	0	0	0	0	0	13	0	0	0	0	0	0	0	0	0	0	0	0	0	0	0	0	0	0	0	0	0	0	0	0	0	0	0	0	0	0	0	0	0	0	0	12	0	0	0	0	0	0	256	0	0	0	0	0	0	140	0	61	47	0	0	0	0	0	22	0	363	0	0	0	0	32	839	0	0	0	0	0	340	0	0	0	0	0	0	0	10	0	0	247	0	0	0	434	0	19	28	0	20	0	0	0	0	0	46	0	0	61	0	113	0	28	0	125	0	0	0	72	0	0	0	0	0	0	0	436	0	0	0	0	0	0	0	0	0	0	86	0	0	0	0	0	0	94	0	0	0	0	0	0	0	0	0	0	0	55	0	0	0	0	0	0	0	65	13	0	0	0	0	0	0	0	0	0	0	317	68	98	0	0	0	0	0	0	0	19	0	0	0	0	0	0	0	0	0	0	8	0	0	0	0	10	0	0	0	0	0	0	0	9	0	0	0	0	0	0	0	0	0	0	0	0	0	0	0	0	0	0	0	0	0	0	0	0	0	0	0	0	0	0	16	0	0	0	0	0	0	0	90	0	0	0	0	0	0	2	0	0	0	0	0	0	0	0	7	0	0	0	0	0	5	0	0	0	0	11	7	0	0	0	0	0	6	55	0	24	0	0	0	5	0	0	0	14	0	0	55	0	0	0	67	0	5	0	0	0	0	0	0	0	0	0	0	42	0	0	0	0	0	0	0	0	145	22	151	0	0	0	0	162	70	0	0	0	624	0	14	10	0	0	0	0	0	0	0	0	0	0	0	70	0	0	0	11	0	0	0	9	0	0	0	0	0	3	0	0	0	0	0	0	0	0	0	0	0	0	0	0	0	12	0	0	0	0	0	0	0	0	0	0	0	0	0	0	0	0	0	0	0	0	0	0	0	0	0	0	0	19	6	0	0	0	0	0	0	0	0	0	0	0	0	0	0	0	0	0	0	0	0	0	0	0	0	0	29	0	0	0	0	0	0	0	0	0	0	0	0	0	0	0	0	0	0	0	0	0	0	0	0	0	0	0	0	0	0	0	0	0	0	0	0	0	0	0	0	0	0	0	0	0	0	0	0	0	0	0	0	0	0	0	0	0	0	0	5	0	201	0	0	10	64	19	0	0	0	0	0	0	0	0	0	0	0	0	0	0	0	0	0	0	0	0	37	0	0	0	0	0	0	0	32	181	143	41	0	0	0	8	10	7	0	0	2	0	0	0	0	0	0	0	0	0	0	0	0	0	0	0	0	0	0	0	0	0	0	0	0	0	0	0	0	0	0	0	0	0	0	0	0	0	0	0	0	0	0	0	5	0	10	0	0	0	3	0	3	0	69	0	0	0	0	0	0	121	58	69	27	0	0	0	0	0	0	0	0	58	0	0	0	0	40	141	0	119	0	0	0	2254	604	0	0	0	0	0	0	0	0	0	0	0	89	351	0	0	0	0	0	0	0	0	0	58	163	33	0	0	63	0	40	0	0	0	0	0	157	0	0	0	46	0	0	0	0	0	0	0	0	0	0	55	0	0	0	121	0	0	0	0	0	0	0	0	0	0	0	93	0	0	0	0	0	0	110	130	0	0	0	69	148	0	0	0	0	0	0	0	0	0	0	0	0	3	132	10	0	2	0	0	0	0	72	0	0	0	0	0	0	0	0	0	0	0	0	0	0	0	0	0	0	0	5	0	0	7	0	0	0	0	0	0	0	0	0	0	0	0	0	114	25	51	0	0	0	0	0	0	0	0	0	0	0	0	0	0	0	0	11	0	0	0	0	0	0	0	0	0	0	0	0	0	14	0	0	66	0	0	0	0	0	0	0	0	0	0	0	0	0	0	0	0	0	0	0	0	0	0	0	0	0	0	0	0	21	0	0	0	0	0	0	0	0	0	0	0	0	0	0	27	0	69	0	270	0	0	0	0	71	0	0	112	0	0	0	0	0	0	0	0	0	0	0	10	27	0	38	0	0	0	0	0	0	0	0	0	0	0	0	0	0	0	0	0	0	0	0	0
C25T6_BMI_Plate68WellE8_16S	12	0	0	0	0	0	0	0	0	0	0	0	0	0	0	0	0	0	0	0	0	0	0	0	0	0	0	0	0	0	0	0	0	0	0	0	0	0	0	0	0	0	0	0	0	0	0	0	0	525	0	0	0	0	0	0	0	0	0	0	0	0	78	0	0	28	29	562	0	153	0	0	0	11	0	0	0	0	0	0	0	0	0	0	0	0	0	0	0	0	0	56	0	0	0	0	82	0	0	13	0	8	0	0	0	704	123	0	7	0	30	0	386	0	8	300	27	59	31	61	0	0	0	0	0	0	961	0	0	0	0	0	0	0	0	0	0	0	347	0	0	0	49	250	646	23	0	0	415	0	0	29	139	0	0	0	0	0	0	39	0	0	0	0	138	55	0	20	0	0	1019	0	0	0	0	0	320	236	513	0	20	248	0	0	0	30	0	0	0	0	0	0	0	0	0	0	0	0	0	0	0	0	0	0	0	0	5	0	0	0	0	0	0	0	0	0	0	0	0	0	0	0	0	0	0	21	0	0	170	0	0	0	0	0	0	9	0	0	0	0	0	19	0	0	0	0	0	0	0	331	6	0	0	0	0	0	0	4	0	0	0	0	0	0	0	0	0	0	0	0	0	0	0	0	0	0	0	17	20	0	0	0	0	0	0	0	0	40	0	0	0	21	0	0	0	0	0	0	0	0	0	17	0	53	0	179	0	0	0	16	0	13	0	53	85	0	0	0	0	0	0	0	0	173	80	0	0	0	0	0	0	0	2	0	0	0	0	23	40	18	0	0	0	0	0	0	0	0	0	73	64	0	0	0	0	0	0	0	0	300	0	0	0	0	0	0	0	0	0	0	0	0	0	0	0	0	0	0	0	0	0	0	0	0	0	0	0	0	0	0	0	0	3999	0	0	0	0	0	0	0	0	0	0	0	0	0	0	0	4	0	0	0	0	7	0	0	0	0	0	0	0	0	0	0	0	0	0	0	0	0	0	0	0	56	0	125	0	63	0	0	0	0	0	0	0	0	0	0	0	0	0	0	0	0	0	0	0	0	0	0	0	0	0	0	0	0	0	0	0	0	0	0	0	0	0	0	0	0	0	0	0	0	0	0	0	0	0	0	0	0	0	0	0	0	0	0	0	156	0	0	103	177	161	0	0	0	0	0	17	0	0	0	0	0	0	0	0	0	0	0	0	0	0	0	0	0	0	0	0	0	0	0	53	0	49	0	0	0	9	28	0	0	12	7	0	0	0	0	0	0	0	0	0	0	0	0	0	0	0	0	0	0	0	0	0	0	0	0	0	0	0	0	0	0	0	0	0	0	0	3	0	0	0	0	0	0	0	0	0	0	0	0	0	0	0	0	0	327	0	0	0	0	0	0	66	105	124	14	0	0	0	0	0	0	10	0	88	0	0	0	0	57	14	0	1025	0	0	0	325	388	0	0	0	0	284	0	0	6	140	0	78	211	130	0	0	0	0	0	3	0	0	0	428	0	82	0	0	0	0	0	0	0	38	77	0	0	0	0	0	89	0	0	0	0	0	0	0	0	0	0	20	0	0	0	92	0	0	0	0	0	0	0	0	0	0	0	0	0	0	0	0	0	12	52	26	0	75	0	31	38	0	0	44	0	0	0	0	0	0	5	0	0	0	24	0	9	0	21	0	0	0	57	0	0	0	21	0	0	0	0	0	0	0	0	0	0	0	0	0	0	0	0	0	0	0	0	0	0	0	0	0	0	0	0	0	0	0	0	0	148	49	0	0	0	0	0	0	0	0	0	0	0	0	0	0	0	0	0	0	0	0	0	0	0	0	0	0	0	0	0	0	0	0	0	0	0	0	0	30	0	15	0	0	0	0	0	0	0	0	0	0	0	0	0	0	0	0	0	0	0	0	0	0	26	0	0	0	0	0	0	0	0	10	0	0	0	0	0	4	0	0	0	0	27	0	0	0	0	0	0	184	0	0	0	2	0	0	0	0	0	0	0	0	0	0	0	0	0	0	0	0	0	0	0	0	0	0	0	0	0	0	0	0	0	0	0	0
C25T6_BMI_Plate68WellE9_16S	0	0	0	0	0	0	0	0	0	0	0	0	0	0	0	0	0	0	0	0	0	0	0	0	0	0	0	0	0	0	0	0	0	0	0	0	0	0	0	0	0	0	0	0	0	0	0	0	0	171	4	0	0	0	23	0	0	0	0	0	0	39	0	0	0	49	0	651	40	0	0	0	49	306	0	0	0	0	0	153	0	0	0	0	0	0	0	0	0	0	281	5	0	0	397	0	53	0	0	60	0	10	0	7	0	333	125	0	61	0	76	0	0	0	64	189	0	216	278	0	0	0	0	0	0	0	664	0	0	0	0	0	0	0	0	0	0	151	0	0	0	149	45	39	589	74	50	0	259	0	0	18	207	0	0	0	36	0	0	0	0	0	0	0	32	0	0	0	0	0	0	0	0	0	252	0	213	200	400	63	145	55	0	0	0	11	0	0	0	0	80	0	6	0	0	0	0	0	0	0	0	0	0	0	0	0	11	54	0	0	0	0	0	0	0	0	0	0	0	0	0	0	0	0	0	8	0	0	115	0	0	0	0	0	0	16	0	0	0	98	0	211	0	0	0	0	0	0	0	970	6	0	0	0	0	0	0	0	0	0	3	0	0	0	0	0	0	0	0	0	0	0	0	0	0	0	8	8	0	0	0	0	0	29	0	0	0	18	0	0	14	0	0	0	59	0	0	18	0	0	0	0	0	53	0	11	0	0	0	0	0	0	0	0	98	0	0	0	0	0	0	0	0	311	0	0	0	0	0	0	0	57	0	0	0	13	0	0	0	0	0	0	0	0	0	0	0	53	0	0	139	0	0	0	0	8	0	0	11	19	0	0	0	0	0	0	0	0	0	0	0	0	0	0	0	0	0	0	0	13	0	0	0	0	0	0	0	0	0	0	0	0	0	0	0	0	0	0	0	0	0	0	0	0	0	0	0	0	67	17	0	0	0	0	0	0	0	0	0	8	0	0	0	0	0	0	0	0	0	0	0	0	0	0	0	0	0	0	0	0	0	0	0	0	0	0	0	0	0	0	0	0	0	0	0	0	0	0	5	0	0	0	0	0	0	0	0	0	0	0	0	0	0	0	0	0	0	0	0	0	0	0	0	0	0	30	0	0	0	0	0	0	0	0	0	0	0	71	0	0	0	144	71	0	0	0	0	0	0	0	21	0	0	2	0	0	0	0	0	0	0	0	0	0	0	0	0	0	0	5	0	0	19	0	0	0	0	0	41	10	11	0	54	152	0	0	0	0	0	0	0	0	0	12	0	0	0	0	0	0	0	0	0	0	0	0	0	0	0	0	0	0	0	0	0	5	0	0	5	0	0	0	0	0	0	33	0	0	0	11	0	0	0	11	0	4	0	672	0	0	0	8	0	22	320	0	183	20	0	0	0	0	0	39	0	0	209	0	17	0	0	100	303	0	230	14	0	0	2330	645	0	44	53	0	41	51	0	27	0	0	0	188	298	0	4	0	0	0	0	0	0	0	157	134	87	0	0	43	0	32	0	0	31	343	92	162	0	0	0	27	0	0	0	0	0	0	0	0	0	0	81	0	0	0	83	0	0	0	0	39	0	0	0	0	0	0	0	16	0	0	0	0	27	464	349	0	0	0	381	9	0	15	62	0	0	0	0	0	0	15	0	0	0	0	0	0	0	0	0	0	0	15	0	0	0	0	0	0	0	0	0	0	0	0	0	17	0	0	0	0	0	0	0	0	0	0	0	0	0	0	0	0	0	0	47	0	0	47	0	481	154	0	0	0	5	0	0	0	0	0	0	0	0	0	0	0	0	0	0	0	0	0	0	0	0	0	0	11	0	0	16	0	0	0	0	9	0	83	363	0	62	0	0	0	0	0	0	0	0	0	10	0	0	0	0	0	0	0	0	0	0	0	0	184	0	0	0	0	0	0	0	0	10	0	0	0	0	0	0	0	151	0	0	0	0	0	0	191	0	0	1504	0	12	0	0	0	0	0	0	0	0	0	0	0	0	12	0	0	0	0	0	0	0	0	0	0	0	0	0	0	0	0	0	0	0	0	0
C25T6_BMI_Plate68WellF1_16S	2	0	0	0	0	0	0	0	0	0	0	0	0	0	0	0	0	0	0	0	0	0	0	0	0	0	0	0	0	0	0	0	0	0	0	0	0	0	0	0	0	0	0	0	0	0	0	0	0	242	0	0	0	0	0	0	15	0	14	125	0	185	82	0	0	109	0	1099	86	61	0	0	0	167	0	0	51	0	0	51	0	32	0	0	0	90	47	46	0	0	305	0	0	4	318	0	80	0	0	132	0	3	0	86	0	4353	61	0	67	0	72	0	91	0	10	0	57	79	434	0	0	0	0	0	0	0	790	0	0	0	0	0	0	0	0	0	0	0	0	0	0	22	79	96	365	13	19	0	199	0	0	0	101	0	0	0	11	0	0	0	0	0	0	0	384	32	0	0	0	0	7	0	0	0	107	0	1154	169	429	0	102	0	0	0	0	0	0	0	0	0	21	45	0	0	0	0	0	0	0	0	0	0	8	0	0	0	8	0	0	0	0	0	0	0	0	0	0	0	0	0	0	0	0	0	0	0	0	0	65	0	0	0	0	0	0	91	0	0	0	61	0	0	0	0	0	0	0	0	0	461	0	0	0	0	0	0	0	42	25	0	28	22	0	0	0	0	0	0	6	0	0	0	0	0	0	0	0	0	0	0	0	0	0	6	0	0	0	86	0	12	13	30	0	0	121	0	0	24	0	0	30	93	0	21	0	0	0	0	0	0	0	0	17	111	208	0	0	0	0	0	0	0	0	546	99	51	0	0	0	0	85	0	0	0	0	0	0	24	34	0	0	0	0	0	0	0	0	51	0	0	92	0	0	0	39	0	0	13	0	96	0	0	0	0	6	0	0	0	0	0	0	0	0	33	0	0	0	0	0	0	0	0	0	0	0	0	0	0	0	0	0	0	0	0	0	0	0	0	0	0	0	0	0	0	0	0	0	5	0	0	0	0	0	0	0	0	0	0	0	0	0	0	0	0	0	0	0	0	0	0	0	0	0	179	30	321	0	0	0	22	0	0	0	0	0	0	0	0	0	0	0	0	0	0	82	0	0	0	118	0	0	0	56	24	0	0	0	17	0	12	0	0	18	0	0	0	0	0	0	0	0	0	0	0	0	14	0	0	5	0	0	0	0	0	0	0	0	516	0	0	28	170	270	0	28	0	0	0	29	0	0	29	0	0	0	0	0	0	0	0	0	0	0	0	0	0	0	0	0	0	0	0	233	0	182	8	0	0	4	12	0	0	25	0	8	0	0	0	0	0	0	0	9	12	0	0	0	3	0	0	0	0	0	0	0	0	0	0	0	0	0	0	0	27	0	15	0	0	0	0	0	0	0	0	43	0	0	0	0	9	0	0	10	19	0	11	0	566	2	0	0	0	0	0	234	50	183	43	0	0	0	0	0	6	0	0	165	0	0	0	0	0	83	0	441	0	0	0	302	1050	0	20	29	0	0	0	0	76	0	13	26	74	450	0	0	0	0	0	10	0	0	0	253	259	82	31	0	23	75	0	0	0	0	135	46	72	0	0	0	121	0	0	0	0	0	0	13	0	0	0	181	0	0	0	98	0	0	0	0	0	0	0	0	0	0	0	0	0	0	0	0	0	29	123	100	0	99	0	188	0	8	0	63	0	0	0	0	0	0	0	0	0	0	180	0	0	0	75	0	0	0	46	0	0	0	0	0	0	0	0	0	0	0	0	0	58	0	0	0	0	0	9	0	0	0	0	0	0	0	0	0	0	0	0	52	0	0	0	0	298	102	0	0	0	0	0	0	0	0	0	0	0	0	0	0	0	0	0	0	0	0	0	0	0	0	0	0	0	0	0	0	55	0	0	0	13	0	0	54	0	0	0	0	0	0	0	0	0	0	0	7	0	0	0	0	0	0	0	0	0	0	0	0	69	0	0	0	0	0	0	0	0	20	0	0	0	0	0	0	0	57	178	218	50	0	0	0	0	0	0	429	0	0	0	0	0	0	0	0	35	0	0	0	172	0	58	9	0	0	0	0	0	0	0	0	0	0	0	0	0	0	0	0	0	0	0	0
C25T6_BMI_Plate68WellG10_16S	8	0	0	0	0	0	0	0	0	0	0	0	0	0	0	0	0	0	0	0	0	0	0	0	0	0	0	0	0	0	0	0	0	0	0	0	0	0	0	0	0	0	0	0	0	0	0	0	0	826	0	0	0	0	0	0	0	0	0	0	0	54	134	0	0	34	66	781	76	91	0	0	107	113	0	0	0	0	0	72	0	0	0	0	0	0	0	4	0	0	90	157	0	0	406	0	299	0	0	37	0	0	0	15	0	397	173	0	34	0	137	0	92	0	390	412	53	651	562	0	0	0	0	0	0	0	2813	47	0	0	0	0	0	0	0	0	0	183	0	0	0	167	368	155	1232	533	38	163	1800	0	0	52	523	0	0	116	154	0	0	0	0	0	0	0	221	0	0	0	0	0	0	0	0	68	403	0	2435	773	1975	320	735	620	0	13	0	19	0	0	0	0	30	0	0	0	0	0	0	0	0	0	0	0	20	0	0	0	0	12	0	0	0	0	0	0	0	0	0	0	0	0	0	0	0	0	0	13	0	0	213	0	0	0	0	0	4	43	0	0	0	61	0	84	0	0	0	0	0	0	14	1080	0	0	0	0	0	0	0	0	26	0	0	0	0	0	0	0	0	0	0	0	0	0	0	0	0	0	0	0	0	13	0	0	0	28	0	7	0	59	0	0	0	0	0	0	58	0	0	0	0	0	4	0	0	69	0	32	0	0	0	0	0	0	0	0	219	0	0	0	0	0	0	0	0	1170	0	53	0	0	0	0	76	74	0	0	0	45	0	0	30	0	0	0	0	0	0	0	0	93	16	55	84	0	0	0	0	0	0	0	15	273	0	0	0	0	9	0	0	0	0	0	0	0	0	0	0	0	0	0	0	0	18	0	12	0	0	0	0	0	0	0	0	0	0	0	0	0	0	0	0	0	0	0	0	0	0	0	0	0	44	0	0	0	0	9	0	0	0	0	0	10	0	0	0	0	0	0	0	0	0	0	0	0	0	252	90	16385	0	640	0	970	0	0	0	0	0	13	0	0	0	10	0	6	0	0	11	0	0	0	0	0	0	0	0	0	0	0	0	0	0	0	0	0	0	0	0	0	0	0	0	0	0	0	0	0	0	0	0	0	0	0	0	0	0	0	0	0	0	119	0	42	5	118	53	0	81	0	0	0	63	9	0	0	0	0	0	0	0	0	13	0	0	0	0	0	0	0	0	0	0	0	0	0	21	0	25	0	0	0	21	15	0	0	0	0	0	0	0	0	0	0	0	0	0	6	0	0	0	0	0	0	0	2	0	0	0	0	0	0	0	0	0	0	0	0	0	0	0	0	2	0	0	0	0	0	0	0	0	0	0	0	0	0	0	0	0	5	0	486	0	0	0	0	0	0	589	245	200	31	0	0	0	0	0	8	0	0	310	0	0	0	0	324	142	0	510	0	0	0	971	1823	79	43	123	259	0	93	0	0	39	42	94	238	294	0	0	0	0	0	7	292	0	0	955	164	0	0	0	0	0	126	0	0	100	298	114	115	0	0	0	38	0	0	0	0	18	0	0	0	0	0	95	0	0	0	111	0	0	0	0	38	0	0	0	0	0	0	0	0	0	0	0	0	0	163	317	0	110	0	87	3	0	0	73	0	0	0	0	0	0	19	0	0	0	21	0	0	0	43	0	0	0	78	0	0	0	0	0	0	0	0	0	0	0	0	0	0	0	0	32	0	0	16	0	0	23	0	0	0	0	0	0	0	0	0	64	0	0	0	0	413	168	0	0	0	7	0	0	0	0	0	0	0	0	0	0	0	0	0	0	0	0	0	0	0	0	0	0	0	0	0	0	0	0	0	5	0	0	0	306	0	30	0	0	0	0	0	0	0	0	0	8	0	0	0	0	0	0	0	2	0	0	0	0	93	0	0	0	0	0	0	0	0	14	0	0	0	0	0	0	0	90	63	68	43	0	0	0	0	0	0	1781	0	14	0	0	0	0	0	0	0	0	0	0	0	0	0	0	0	0	0	0	0	0	0	0	0	0	0	0	0	0	0	0	0	0	0	0
C25T6_BMI_Plate68WellG11_16S	2	0	0	0	0	0	0	0	9	0	0	0	0	0	0	0	0	0	0	0	0	0	0	0	0	0	0	0	0	0	0	0	0	0	0	0	0	0	0	0	0	0	0	0	0	0	0	0	0	220	0	0	0	0	41	0	60	26	0	0	0	0	0	0	0	0	0	35	0	0	0	0	273	1170	0	0	0	0	0	1879	0	0	0	0	0	0	0	0	0	0	230	0	0	0	244	0	0	21	0	0	0	0	0	0	0	0	0	0	0	0	0	0	44	0	0	22	0	0	0	0	0	0	0	0	0	0	924	0	0	0	0	0	0	0	0	0	0	0	0	0	0	0	0	0	0	109	0	0	0	0	0	0	0	0	0	0	0	0	0	0	0	0	0	0	0	0	0	0	0	0	0	0	0	0	0	0	0	0	0	0	0	0	0	0	0	0	0	0	0	0	0	0	0	0	0	0	0	0	0	0	0	0	0	0	0	0	0	0	0	0	0	0	0	0	0	0	0	0	0	0	0	0	0	0	0	0	0	0	9	0	0	0	0	0	0	0	0	0	0	0	0	3	0	0	0	0	0	0	0	33	0	0	0	0	0	0	0	0	6	0	0	0	0	0	0	0	0	0	0	0	0	0	0	0	0	0	0	12	0	3	0	0	0	0	0	0	0	0	0	0	0	0	0	0	0	0	0	3	0	0	0	0	0	0	0	0	0	0	0	0	0	0	0	0	0	0	0	0	0	0	0	0	0	0	0	0	0	0	5	0	0	50	0	0	0	1195	0	0	0	0	0	0	0	0	0	0	0	0	0	0	18	0	0	0	0	0	0	0	0	0	0	0	0	0	0	0	0	0	0	0	0	0	0	0	0	0	0	0	0	0	0	0	0	0	0	0	0	0	0	0	0	0	0	0	0	0	0	0	0	0	0	0	0	0	0	0	0	21	0	0	0	0	0	0	0	0	0	0	0	0	0	0	0	0	0	0	0	0	0	0	0	0	0	0	0	0	0	0	0	0	0	0	0	0	0	0	0	0	0	0	0	0	0	0	0	0	0	0	0	0	0	0	0	0	0	0	0	0	0	0	0	0	0	0	0	0	0	0	0	29	0	0	0	0	0	0	0	0	0	0	0	0	0	0	0	0	0	0	0	0	0	0	0	0	0	0	0	0	0	0	0	0	0	0	0	0	0	0	0	0	0	0	0	0	0	0	0	0	0	0	0	0	33	0	0	0	0	0	11	12	0	0	0	0	0	0	0	0	0	0	0	0	0	0	0	0	0	0	0	0	0	0	0	0	0	0	0	0	0	0	0	0	0	0	0	0	0	0	0	0	0	0	0	0	0	0	0	0	0	0	0	0	0	0	0	0	0	46	0	0	0	0	0	0	124	40	0	0	0	0	0	0	0	0	0	0	94	0	0	0	0	35	92	0	0	0	0	0	186	388	0	22	0	0	0	0	0	0	0	0	0	36	4133	0	0	0	0	0	0	0	0	0	0	0	0	0	0	0	0	26	0	0	32	0	19	0	0	0	0	0	0	0	0	0	0	0	0	0	0	0	0	0	0	0	64	0	0	0	0	0	0	0	0	0	0	0	0	0	0	0	0	0	0	0	68	0	0	0	29	14	0	0	0	0	0	0	0	0	0	0	0	0	0	367	0	0	0	0	0	0	0	0	0	0	0	0	0	0	0	0	0	0	0	0	0	0	0	0	0	0	0	0	0	0	0	0	0	0	0	0	0	0	0	0	0	0	0	242	0	75	0	0	0	0	0	0	0	0	0	0	0	0	0	0	0	0	0	0	0	0	0	0	0	0	0	0	0	0	0	0	0	0	0	0	0	0	0	0	43	0	0	0	0	0	0	0	0	0	0	0	0	0	0	0	0	0	0	0	0	0	0	0	0	16	0	0	0	0	0	0	0	0	0	0	0	0	0	0	0	0	0	0	57	0	0	0	39	0	0	0	569	0	49	0	0	0	0	0	0	0	0	0	0	0	0	0	0	0	0	0	0	0	0	0	0	0	0	0	0	0	0	0	0	0	0	0	0
C25T6_BMI_Plate68WellG12_16S	4	0	0	0	0	0	0	0	0	0	0	0	0	19	0	0	26	0	0	0	0	0	0	0	0	0	0	0	0	0	0	0	0	0	0	0	0	0	0	0	0	0	0	0	0	0	0	4	7	535	0	0	0	0	0	0	0	0	8	0	0	102	145	237	0	384	88	1794	172	247	0	0	0	0	0	0	0	0	0	0	0	0	0	0	0	31	66	117	0	0	95	3	0	0	63	0	92	0	0	72	0	35	0	0	0	1712	288	0	159	0	110	0	321	0	62	505	474	341	318	84	0	0	0	0	0	0	5370	0	0	0	0	0	0	0	0	0	0	0	25	0	0	125	182	157	1244	0	0	123	684	0	0	0	384	0	0	0	0	0	0	1951	0	0	0	0	1703	54	0	0	0	0	172	0	0	0	81	5	2655	228	2139	81	239	554	0	0	0	0	0	0	57	0	0	0	0	0	0	0	0	0	0	0	0	0	21	0	0	0	9	27	0	0	0	0	0	0	0	0	0	0	0	0	0	0	0	0	0	0	0	0	477	0	0	0	0	0	17	0	0	0	14	131	0	30	0	0	0	0	0	10	21	1108	67	0	0	0	0	0	0	11	0	0	12	0	0	0	8	0	0	0	0	0	0	0	0	0	0	0	32	40	0	42	0	0	0	0	0	0	19	35	0	0	41	74	0	0	102	0	0	27	0	0	0	66	0	0	0	33	0	0	0	0	0	11	0	66	260	0	0	0	0	0	0	0	0	1881	418	12	0	0	0	0	0	0	0	0	0	0	0	122	193	0	0	0	0	0	0	0	0	120	0	0	84	0	25	0	19	0	0	0	0	334	0	0	21	0	0	0	0	0	0	7	0	0	0	28	0	0	0	0	0	0	29	0	5	0	0	0	0	0	0	0	0	0	141	0	0	0	25	0	0	0	0	0	0	0	0	0	0	6	0	46	12	0	0	0	0	0	0	0	0	12	0	0	0	0	0	0	0	0	0	0	0	0	0	0	0	172	0	17	0	0	0	0	0	0	0	0	0	0	0	0	0	0	0	0	0	0	0	0	0	0	0	0	0	0	0	0	0	0	0	0	0	0	0	0	0	0	0	0	0	19	0	0	0	0	0	22	0	0	0	0	0	0	0	0	0	0	53	636	0	29	48	119	302	57	0	0	0	0	0	0	0	159	0	0	0	0	0	0	9	0	0	0	0	0	0	0	0	0	0	0	0	0	536	0	134	0	0	0	14	27	15	0	83	110	0	0	0	0	0	0	0	0	0	0	0	0	0	0	0	0	0	8	0	14	0	0	0	0	0	0	0	0	0	29	17	40	4	0	13	0	0	0	0	0	24	95	0	0	27	7	0	0	8	100	0	0	0	1128	28	0	0	10	33	0	524	0	609	112	0	0	0	0	0	0	3	0	444	0	0	0	0	66	98	0	960	177	0	0	780	1685	0	22	86	36	196	0	0	93	40	0	105	60	70	0	0	0	0	0	13	33	0	0	514	98	236	22	0	40	0	65	0	6	13	381	0	317	0	0	46	330	0	0	0	0	0	0	0	0	0	0	169	0	0	0	315	0	0	0	10	48	0	0	0	0	0	0	0	0	27	0	0	0	22	388	169	0	108	0	273	0	20	33	98	0	0	0	0	85	0	7	0	0	0	86	0	0	0	131	0	0	0	156	0	0	0	0	0	0	0	0	0	0	0	0	0	41	0	0	0	0	0	0	19	0	0	0	0	0	0	0	0	0	0	0	29	0	0	106	0	623	215	0	0	0	0	0	0	0	0	0	0	0	0	0	0	0	0	0	0	0	0	0	0	0	0	0	0	0	0	19	0	0	0	0	0	63	0	0	199	0	32	0	0	0	0	0	0	0	0	0	76	0	0	0	0	0	0	0	3	0	0	0	0	174	0	0	0	0	0	0	0	0	149	0	0	0	0	0	62	0	289	137	136	0	35	0	0	24	0	0	1387	0	0	0	0	0	0	0	0	14	0	0	0	113	25	174	0	0	0	0	0	6	0	0	0	0	0	0	0	0	0	0	0	0	0	4	0
C25T6_BMI_Plate68WellG7_16S	8	0	0	0	0	0	0	0	14	0	0	0	0	0	0	0	0	0	0	0	0	0	0	0	0	0	0	0	0	0	0	0	0	0	0	0	0	8	0	0	0	27	42	0	0	0	0	0	0	760	0	0	0	0	0	0	476	75	0	72	0	200	140	0	0	170	88	1539	83	30	35	0	89	569	12	0	0	0	0	818	0	5	0	0	0	23	27	22	0	0	263	0	0	0	819	0	68	0	0	140	0	0	62	121	0	1026	68	0	104	0	182	0	229	0	61	59	86	105	460	0	0	0	0	0	0	0	1263	0	0	0	0	0	0	0	0	0	0	78	0	0	0	0	0	0	911	69	0	0	193	0	0	0	56	0	0	82	48	0	0	12	0	0	0	0	263	34	0	0	0	0	5	0	0	0	37	0	1112	149	340	0	59	0	0	0	0	0	0	0	0	0	0	125	0	0	0	0	0	0	0	0	0	0	4	0	0	0	0	13	0	0	0	0	0	0	0	0	0	0	0	0	0	0	0	0	0	0	0	0	121	0	0	0	0	0	0	0	0	0	0	107	0	47	0	0	0	0	0	0	0	490	0	0	0	0	0	0	0	13	0	0	0	0	0	0	15	0	0	0	0	0	0	0	0	0	0	0	0	0	0	36	0	0	0	7	0	0	49	14	0	0	0	7	0	0	81	0	0	40	0	0	0	92	0	0	0	0	16	0	0	0	0	0	26	116	245	0	0	0	0	0	0	0	0	419	22	134	29	0	0	0	408	270	0	0	0	522	0	31	62	0	21	0	21	0	0	0	0	97	82	0	89	0	30	0	9	0	0	0	17	35	0	0	0	0	0	0	0	0	0	0	0	0	10	0	0	0	0	0	0	0	0	0	0	0	0	0	0	0	0	0	0	0	0	0	0	0	0	0	0	0	0	0	0	0	0	0	0	0	74	20	0	0	0	0	0	0	0	0	0	0	0	0	0	0	0	0	0	0	0	0	0	0	0	0	0	86	0	0	0	0	0	0	0	0	0	0	0	0	0	0	0	0	0	0	0	0	0	0	10	0	0	0	0	0	0	0	0	3	0	0	0	0	0	0	0	0	0	0	0	107	0	0	0	0	0	0	0	0	0	0	0	0	0	0	0	0	0	720	0	0	9	198	221	0	0	0	0	0	0	0	0	38	0	0	0	0	0	0	0	0	0	0	0	0	0	0	0	0	0	0	0	0	887	0	22	8	0	0	16	25	7	0	14	0	0	0	0	0	0	0	0	0	3	0	0	0	0	0	0	0	0	0	0	0	0	0	0	0	0	0	0	0	0	3	0	0	0	0	7	0	0	0	0	0	0	21	0	0	0	8	0	0	2	51	0	11	0	743	0	0	0	0	8	18	1255	147	428	103	0	0	0	0	0	5	3	0	523	0	0	0	0	56	193	0	305	0	0	0	711	8085	0	0	41	71	0	0	0	17	0	101	24	94	583	0	0	0	0	0	0	0	0	0	167	179	291	0	0	82	0	28	0	0	141	126	0	445	0	0	0	190	0	0	0	0	0	0	0	0	17	0	337	0	0	0	325	0	0	0	0	32	0	0	0	0	0	0	0	260	4	0	0	0	10	356	228	0	0	0	186	219	0	0	172	84	23	0	18	0	0	0	0	0	0	314	0	0	0	58	0	0	0	54	0	0	0	0	0	0	0	0	0	0	0	0	0	0	0	0	0	0	0	30	0	0	28	0	0	0	0	0	0	0	0	0	0	0	0	62	0	427	176	0	0	0	0	0	0	0	0	0	0	0	0	0	0	0	0	0	0	0	0	0	0	0	0	0	0	0	0	0	0	21	0	0	0	35	0	0	206	0	0	0	0	0	0	0	0	0	0	0	4	0	0	0	0	0	0	0	0	0	0	0	0	112	0	0	0	0	0	0	0	0	20	0	0	0	0	0	65	0	436	247	723	27	12	0	0	59	0	0	1418	0	4	0	0	0	0	0	0	4	0	0	72	153	0	129	3	0	0	0	0	8	0	0	0	0	0	0	0	0	0	0	0	0	0	0	0
C25T6_BMI_Plate68WellG8_16S	6	0	0	0	0	0	0	0	0	0	0	0	0	0	0	0	0	0	0	0	0	0	0	0	0	0	0	0	0	0	0	0	0	0	0	0	0	0	0	0	0	0	0	0	0	0	0	0	0	217	0	0	0	0	0	0	0	3	0	0	0	0	0	0	0	0	0	0	0	0	0	0	3035	1122	0	0	0	0	0	517	0	0	0	0	0	0	0	0	0	0	265	0	0	0	513	0	0	0	0	0	0	0	0	0	0	0	0	0	0	0	0	0	152	0	28	503	0	0	0	0	0	0	0	0	27	0	4534	28	0	0	0	0	0	0	0	0	0	0	0	0	0	0	35	0	0	994	0	0	0	0	0	0	0	0	0	0	42	0	0	0	0	38	0	0	0	0	0	0	0	0	0	0	0	0	0	0	19	701	210	13	0	0	0	0	0	0	35	10	0	0	33	0	0	0	0	0	0	0	0	0	0	0	12	0	0	0	0	19	0	0	0	0	0	0	0	0	0	0	0	0	0	0	0	0	0	0	0	0	0	0	0	0	0	0	0	0	0	0	0	2	0	315	0	0	0	0	0	0	14	322	0	0	0	0	0	0	0	10	0	0	0	0	0	0	0	0	0	0	0	0	0	0	0	0	0	0	0	0	0	0	0	0	0	0	0	0	0	0	0	0	0	0	0	0	0	0	0	0	0	0	0	0	0	0	0	0	0	0	0	0	0	0	0	0	0	0	0	0	0	0	0	0	0	0	0	0	0	0	0	0	0	0	0	0	0	0	0	0	0	0	0	0	0	0	0	0	0	0	0	0	0	0	0	0	0	0	0	0	0	0	0	0	0	0	26	0	0	0	0	0	0	0	0	0	0	0	0	0	0	0	12	0	0	0	0	0	0	0	0	0	0	0	0	0	0	0	0	0	0	0	0	0	0	0	0	0	0	0	0	0	0	0	0	0	0	0	0	0	0	0	0	0	0	0	0	0	0	0	0	0	0	0	0	0	0	0	0	0	0	0	0	0	0	0	0	0	0	0	0	0	0	0	0	0	0	0	0	0	0	0	0	0	0	0	0	0	0	0	0	0	0	0	0	0	0	0	0	0	0	0	0	0	0	0	0	0	0	0	0	0	0	0	0	0	0	0	0	0	0	0	0	0	11	0	0	0	0	0	0	0	0	0	0	0	0	0	0	0	0	0	0	0	0	0	0	0	0	0	0	0	0	0	5	0	0	0	0	0	0	36	0	0	0	5	0	0	0	0	0	0	0	0	0	0	0	0	0	0	0	0	0	0	0	0	0	0	0	0	0	0	0	0	0	0	0	0	0	0	0	0	0	0	0	0	0	0	0	0	0	24	0	0	0	0	0	0	0	247	0	0	0	0	0	0	54	171	8	0	0	0	0	0	0	0	0	0	160	0	0	0	0	233	181	0	69	0	0	0	399	132	0	409	0	0	0	0	0	0	0	0	0	342	67	0	6	0	0	0	0	0	0	0	0	0	0	0	0	0	0	8	0	0	1182	15	14	0	0	0	0	0	0	0	2	0	0	0	0	0	0	0	0	0	0	0	11	0	0	0	0	26	0	0	0	0	0	0	0	0	0	0	0	0	17	85	108	0	0	0	17	0	0	0	23	0	0	0	0	0	0	4	0	0	0	27	0	0	0	0	0	0	0	0	0	0	0	0	0	0	0	0	0	0	0	0	0	0	0	0	0	0	0	0	0	0	24	5	0	0	0	0	0	0	0	0	0	0	0	164	0	948	89	0	0	0	0	0	0	0	0	0	0	0	0	0	0	0	0	0	0	0	0	0	0	0	0	0	0	0	0	0	0	11	0	0	0	0	0	0	201	0	0	0	0	0	0	0	0	0	0	0	0	0	0	0	0	0	0	0	0	0	0	0	0	197	0	0	0	0	0	0	0	0	16	0	0	0	141	0	0	0	20	0	0	0	0	0	0	141	0	0	516	0	298	0	0	0	0	0	0	0	0	0	0	0	0	0	0	0	0	0	0	0	0	0	0	0	0	0	0	0	0	0	0	0	0	0	0
C25T6_BMI_Plate68WellG9_16S	8	0	0	0	0	0	8	0	0	0	0	0	0	0	0	0	0	0	0	0	0	0	0	0	0	0	0	0	0	0	0	0	0	0	0	0	0	0	0	0	0	0	0	0	0	0	0	0	0	478	0	0	0	0	0	0	0	16	0	0	0	0	0	0	0	0	0	25	0	0	0	0	2283	896	0	0	0	0	0	1185	0	0	0	0	0	0	0	0	0	0	232	14	0	0	852	0	6	0	0	21	0	0	0	0	0	7	18	0	0	0	0	0	112	0	0	353	0	0	0	0	0	0	0	0	0	0	2994	0	0	0	0	0	62	0	0	0	0	33	0	0	0	0	162	0	181	1157	0	26	30	0	0	0	100	0	0	0	247	0	0	0	0	0	0	0	0	0	0	0	0	0	0	0	0	0	0	0	38	881	340	19	0	0	0	0	0	0	0	25	0	0	106	0	0	0	0	0	0	0	0	0	0	0	0	0	0	0	0	43	0	0	0	0	0	0	0	0	0	0	0	0	0	0	0	0	0	0	0	0	32	0	0	0	0	0	0	35	0	0	0	81	0	1186	0	0	0	0	0	0	35	1189	0	0	0	0	0	0	0	41	0	0	0	7	0	0	0	0	0	0	0	0	0	0	0	0	0	0	0	0	0	0	0	0	0	0	0	0	0	0	0	0	0	0	0	0	0	0	0	0	0	0	0	0	0	0	0	0	0	0	0	0	0	0	0	0	0	0	0	0	0	0	0	0	0	0	0	0	0	0	0	0	0	628	0	0	0	0	0	0	0	0	0	0	0	0	0	0	0	0	0	0	0	0	0	0	0	0	0	0	0	0	0	0	0	0	45	0	0	0	0	0	0	0	0	0	0	0	0	0	0	16	44	0	0	0	0	0	0	0	0	0	0	0	0	0	0	0	0	0	0	0	0	0	0	0	0	0	0	10	26	3	0	0	0	0	0	0	0	0	0	0	0	0	0	0	0	0	0	0	0	0	0	0	0	0	0	16	0	16	0	0	0	0	0	0	0	0	0	0	0	0	0	0	0	0	0	0	0	0	0	0	0	0	0	0	0	2	0	0	0	0	0	0	0	0	0	0	0	0	0	0	0	0	0	0	0	0	0	0	0	0	0	0	0	0	0	0	0	0	0	0	0	26	56	0	20	0	0	0	0	0	0	0	0	0	0	0	0	0	0	0	0	0	0	0	0	0	0	0	0	0	0	0	0	0	0	0	0	0	16	28	0	0	11	55	0	0	0	0	0	0	0	0	0	0	0	0	0	0	0	0	0	0	0	0	0	0	0	0	0	0	0	0	0	0	0	0	0	0	0	0	0	0	0	0	0	0	0	0	0	62	0	0	0	0	0	0	0	1080	0	0	0	0	0	0	206	247	101	63	0	0	9	0	0	8	9	0	322	0	0	0	0	441	640	0	235	0	0	84	5080	795	0	420	38	0	0	19	0	0	0	0	0	726	202	2	0	0	0	15	4	0	0	0	164	5	0	0	0	0	0	20	0	0	1008	172	276	0	0	0	0	0	0	0	0	18	0	0	0	4	0	0	0	0	0	0	60	0	0	0	0	67	0	0	0	0	0	0	0	0	0	0	0	0	0	38	220	0	0	0	84	0	0	0	118	0	0	0	0	0	0	20	0	0	0	101	0	0	0	0	0	0	0	24	0	0	0	0	0	0	0	0	0	0	0	0	0	0	0	0	0	0	0	0	0	0	20	15	0	0	0	0	0	0	0	0	70	0	0	167	0	1207	442	0	0	0	0	0	0	0	0	0	0	0	0	0	0	0	0	0	0	0	0	0	0	0	0	0	0	0	0	0	0	10	0	0	0	0	0	0	376	40	27	0	0	0	0	0	0	0	0	0	0	0	0	0	0	0	0	0	0	0	0	0	0	132	0	0	0	0	0	0	0	0	55	0	0	0	198	0	14	0	75	0	0	0	0	0	55	216	0	0	885	0	210	0	0	0	0	0	0	0	0	0	0	0	0	0	0	0	0	0	0	0	0	0	0	0	0	0	0	0	0	0	0	0	0	0	0
C25T6_BMI_Plate68WellH7_16S	29	0	0	0	0	0	0	0	0	0	0	0	0	0	0	0	0	0	0	0	0	0	0	0	0	0	0	0	0	0	0	0	0	0	0	0	0	0	0	0	0	0	0	0	0	0	0	0	0	693	0	0	0	0	0	0	0	10	0	0	0	0	0	0	0	0	0	0	0	0	0	0	7792	222	0	0	0	0	0	132	0	0	0	0	0	0	0	0	0	0	0	0	0	0	148	0	7	0	0	0	0	0	0	0	0	0	0	0	0	0	0	0	804	0	46	417	0	0	0	0	0	0	0	0	0	0	1457	23	0	0	0	0	0	0	0	0	0	0	0	0	0	0	33	0	0	1933	0	0	0	0	0	0	0	0	0	0	0	0	0	0	0	250	0	0	0	0	0	0	0	0	0	0	0	0	0	0	0	322	114	5	0	0	0	0	0	0	50	0	0	0	0	0	0	0	0	0	0	0	0	0	0	0	0	0	0	0	0	18	0	0	0	0	0	0	0	0	0	0	0	0	0	0	0	0	0	0	0	0	9	0	0	0	0	0	0	0	0	0	0	108	0	839	0	0	0	0	0	0	26	453	0	0	0	0	0	0	0	0	18	0	0	0	0	0	0	0	0	0	0	0	0	0	0	0	0	0	0	0	0	0	0	0	0	0	0	0	0	0	0	0	0	0	0	0	0	0	0	0	0	0	0	0	0	0	0	0	0	0	0	0	0	0	0	0	0	0	0	0	0	0	0	0	0	0	0	0	0	0	0	0	0	0	0	0	0	0	0	0	0	0	0	0	0	0	0	0	0	0	0	0	0	0	0	0	0	0	0	0	0	0	0	0	0	0	40	0	0	0	0	0	0	0	0	0	0	0	0	0	0	0	0	0	0	0	0	0	0	0	0	0	0	0	0	0	0	0	0	0	0	0	0	0	3	0	0	0	0	0	0	0	0	0	0	0	0	0	0	0	0	0	0	0	0	0	0	0	0	0	0	0	0	0	0	0	0	11	0	0	0	0	0	0	0	0	0	0	0	0	0	0	0	0	0	0	0	0	0	0	0	0	0	0	0	0	0	0	0	0	0	0	0	0	0	0	0	0	0	0	0	0	0	0	0	0	0	0	0	0	0	0	0	0	0	0	0	0	0	0	0	0	0	0	0	0	0	0	0	0	0	0	0	0	0	0	0	0	0	0	0	0	0	0	0	0	0	0	0	0	0	0	0	0	0	0	0	0	0	0	10	38	0	0	61	39	0	0	0	0	0	0	0	0	0	0	0	0	0	0	0	0	0	0	0	0	0	0	0	0	0	0	0	0	0	0	0	0	0	0	0	0	0	0	0	0	0	0	0	0	0	0	0	0	0	0	0	0	0	139	0	0	0	0	0	0	21	198	0	0	0	0	11	0	0	0	2	0	163	0	0	0	0	295	388	0	242	0	0	0	1194	152	0	536	0	0	0	0	0	0	0	0	0	1231	165	50	0	0	0	0	9	0	0	0	0	0	0	0	0	0	0	138	0	0	283	0	39	0	0	0	0	0	0	0	0	0	0	0	0	0	0	0	0	0	0	0	0	0	0	0	0	123	0	0	0	0	0	0	0	0	0	0	0	0	85	0	70	0	0	0	27	32	0	0	41	0	0	0	0	0	0	5	0	0	0	74	0	0	0	0	0	0	0	4	0	0	0	0	0	0	0	0	0	0	0	0	0	0	0	0	0	0	0	0	0	0	129	0	0	0	0	0	0	0	0	0	0	0	0	115	0	1614	226	0	0	0	0	0	0	0	0	0	0	0	0	0	0	0	0	0	0	0	0	0	0	0	0	0	0	0	0	0	0	0	0	0	0	0	0	0	1282	0	0	0	0	0	0	0	0	0	0	0	0	0	0	0	0	0	0	0	0	0	0	0	0	54	0	0	0	0	0	0	0	0	0	0	0	0	491	0	0	0	0	0	0	0	0	0	28	288	0	0	291	0	88	0	0	0	0	0	0	0	0	0	0	0	0	0	0	0	0	0	0	0	0	0	0	0	0	0	0	0	0	0	0	0	0	0	0
C25T6_BMI_Plate68WellH8_16S	0	0	0	0	0	0	0	0	0	0	0	0	0	0	0	0	0	0	0	0	0	0	0	0	0	0	0	0	0	0	0	0	0	0	0	0	0	0	0	0	0	0	0	0	0	0	0	0	0	0	0	0	0	0	0	0	0	0	0	0	0	0	0	0	0	0	0	5	0	0	0	0	265	410	0	0	0	0	0	728	0	0	0	0	0	0	0	0	0	0	147	0	0	0	0	0	0	0	0	0	0	0	0	0	0	0	0	0	0	0	0	0	0	0	0	120	0	0	0	0	0	0	0	0	0	0	450	0	0	0	0	0	0	0	0	0	0	0	0	0	0	0	0	0	0	50	0	0	0	0	0	0	0	0	0	0	0	0	0	0	0	0	0	0	0	0	0	0	0	0	0	0	0	0	0	0	0	51	0	0	0	0	0	0	0	0	0	0	0	0	0	0	0	0	0	0	0	0	0	0	0	0	0	0	0	0	0	0	0	0	0	0	0	0	0	0	0	0	0	0	0	0	0	0	0	0	0	0	0	0	0	0	0	0	0	8	0	0	0	0	0	0	0	0	0	0	0	6	0	7	0	0	0	0	0	0	0	0	0	0	0	0	0	0	0	0	0	0	0	0	0	0	0	0	0	0	0	0	0	0	0	0	0	0	0	0	0	0	0	0	0	0	0	0	0	0	0	0	0	0	0	0	0	0	0	0	0	0	0	0	0	0	0	0	0	0	0	0	0	0	0	0	0	0	0	0	0	0	0	0	0	0	0	0	0	0	0	0	0	0	0	0	0	0	0	0	0	0	0	0	0	0	0	0	0	0	0	0	0	0	0	0	0	0	10	0	0	0	0	0	0	0	0	0	0	0	0	0	0	0	0	0	0	0	0	0	0	0	0	0	0	0	0	0	0	0	0	0	0	0	0	0	0	0	0	0	0	0	0	0	0	0	0	0	0	0	0	0	0	0	0	0	0	0	0	0	0	0	0	0	0	0	0	0	0	0	0	0	0	0	0	0	0	0	0	0	0	0	0	0	0	0	0	0	0	0	0	0	0	0	0	0	0	0	0	0	0	0	0	0	0	0	0	0	0	0	0	0	0	0	0	0	0	0	0	0	0	0	0	0	0	0	0	0	0	0	0	0	0	0	0	39	20	0	0	0	0	0	0	0	0	0	0	0	0	0	0	0	0	0	0	0	0	0	0	0	0	0	0	0	0	0	0	0	0	0	0	0	0	0	0	0	0	0	0	0	0	0	0	0	0	0	0	0	0	0	0	0	0	0	0	0	0	0	0	0	0	0	0	0	0	0	0	0	0	0	0	0	0	0	0	0	0	0	0	0	0	0	0	0	0	0	0	0	0	0	0	45	0	0	0	0	0	0	5	0	0	0	0	0	0	0	0	0	2	0	0	0	0	0	0	0	80	0	0	0	0	0	124	87	0	142	0	0	0	0	0	0	0	0	0	153	50	0	0	0	0	0	0	0	0	0	0	0	0	0	0	0	0	0	0	0	61	0	0	0	0	0	0	0	0	0	0	0	0	0	0	0	0	0	0	0	0	0	0	0	0	0	0	2	0	0	0	0	0	0	0	0	0	0	0	0	0	0	0	0	0	0	0	0	0	0	28	0	0	0	0	0	0	0	0	0	0	0	0	0	0	0	0	0	0	0	0	0	0	0	0	0	0	0	0	0	0	0	0	0	0	0	0	0	0	0	0	0	0	0	0	0	0	0	0	0	0	0	0	0	0	37	0	90	51	0	0	0	0	0	0	0	0	0	0	0	0	0	0	0	0	0	0	0	0	0	0	0	0	0	0	0	0	0	0	0	0	0	0	0	0	0	17	0	0	0	0	0	0	0	0	0	0	0	0	0	0	0	0	0	0	0	0	0	0	0	0	0	0	0	0	0	0	0	0	0	0	0	0	0	9	0	0	0	0	0	0	0	0	0	0	0	0	0	0	0	58	0	0	0	0	0	0	0	0	0	0	0	0	0	0	0	0	0	0	0	0	0	0	0	0	0	0	0	0	0	0	0	0	0	0
C25T6_BMI_Plate68WellH9_16S	0	0	0	0	0	0	58	0	0	0	0	0	0	0	0	0	0	0	0	0	0	0	0	0	0	0	0	0	0	0	0	0	0	0	0	0	0	0	0	0	0	0	122	0	0	2	0	0	0	252	0	0	0	0	0	0	0	68	0	0	0	0	0	0	0	0	0	11	0	0	0	0	2948	3469	0	0	0	0	0	3258	0	0	0	0	0	0	0	0	0	0	693	12	0	0	1134	0	0	48	0	0	0	0	0	0	0	0	0	0	0	0	0	0	40	0	153	1483	0	0	0	0	0	0	0	0	0	0	4636	9	0	0	0	0	0	0	0	0	0	0	0	0	0	0	37	0	0	821	0	37	0	0	0	0	0	0	0	0	51	0	0	0	0	0	0	0	0	0	0	0	0	0	0	0	0	0	0	0	23	603	309	0	0	0	0	0	0	46	0	0	0	0	0	0	0	0	0	0	0	0	0	0	0	0	0	0	0	0	0	0	0	0	0	0	0	0	0	0	0	0	0	0	0	0	0	0	0	0	0	0	0	0	0	0	0	0	0	0	0	0	0	0	0	195	0	0	0	0	0	9	0	250	0	0	0	0	0	0	0	60	0	0	0	0	0	0	0	0	0	0	0	0	0	0	0	0	0	0	0	0	0	0	0	0	0	0	0	0	0	0	0	0	0	0	0	0	0	0	0	0	0	0	0	0	0	0	0	0	0	0	0	0	0	0	0	0	0	0	0	0	0	0	0	0	0	0	0	0	0	0	0	0	0	0	0	0	0	0	0	0	0	0	0	0	0	0	0	0	0	0	0	0	0	0	0	0	0	0	0	0	0	0	0	0	0	0	129	0	0	0	0	0	0	0	0	0	0	0	0	0	0	0	0	0	0	0	0	0	0	0	0	0	0	0	0	0	0	0	0	0	0	0	0	0	0	0	0	0	0	7	12	0	0	0	0	0	10	0	0	0	0	0	0	0	0	0	0	0	0	0	0	0	0	0	0	0	0	0	0	0	0	0	0	0	0	0	0	0	0	0	0	0	0	0	0	0	0	0	0	0	0	0	0	0	0	0	0	0	0	0	0	0	0	0	0	0	0	0	0	0	0	0	0	0	0	0	0	0	0	0	0	0	0	0	0	0	0	0	0	0	0	0	0	0	56	0	0	0	0	0	0	0	0	0	0	0	0	0	0	0	0	0	0	0	0	0	0	0	0	0	0	0	0	0	0	0	0	0	0	0	0	0	0	0	0	0	0	0	0	0	0	0	0	0	0	0	0	0	0	0	0	0	0	0	0	0	0	0	0	0	0	0	0	0	0	0	0	0	0	0	0	0	0	0	0	0	0	0	0	0	0	11	0	0	0	0	0	0	0	972	0	0	0	0	0	0	254	122	76	121	0	0	0	0	0	0	0	0	155	0	0	0	0	245	279	0	155	0	0	0	326	822	0	597	0	0	0	0	0	0	0	0	0	671	513	0	0	0	0	0	0	0	0	0	56	8	0	0	0	0	0	0	0	0	493	57	0	0	0	0	0	0	0	0	0	0	0	0	0	0	0	0	0	0	0	0	0	0	0	0	0	43	0	0	0	0	0	0	0	0	0	0	0	0	43	93	48	8	0	0	45	0	0	0	0	0	0	0	0	0	0	0	0	0	0	695	0	0	0	0	0	0	0	0	0	0	0	0	0	0	0	0	0	0	0	0	0	0	0	0	0	0	0	0	0	0	75	0	0	0	0	0	0	0	0	0	22	0	0	121	15	1987	110	0	0	0	0	0	0	0	0	0	0	0	0	0	0	0	0	0	0	0	0	0	0	0	0	0	0	0	0	0	0	55	0	0	0	0	0	15	170	0	0	0	0	0	0	0	0	0	0	0	0	0	0	0	0	0	0	0	3	0	0	0	0	140	0	0	0	0	0	0	0	0	0	0	0	0	251	0	21	0	111	72	0	0	0	0	40	366	0	0	347	0	298	0	0	0	0	0	0	0	0	0	0	0	0	0	0	0	0	0	0	0	0	0	0	0	0	0	0	0	0	0	0	0	0	0	0
C25T6_BMI_Plate69WellF11_16S	4	0	8	0	0	0	16	0	0	0	0	0	0	0	0	0	0	0	0	0	0	0	0	0	0	0	0	0	0	0	0	0	0	0	0	0	0	0	0	0	0	0	9	0	0	0	0	0	0	122	0	0	0	0	0	0	117	17	0	91	0	49	0	0	0	33	0	235	39	0	0	0	7	611	0	0	0	0	0	455	0	0	0	0	0	0	0	0	0	0	154	0	0	15	318	0	10	20	0	28	0	0	0	0	0	136	14	0	170	0	7	0	71	0	0	0	0	19	198	0	0	0	0	0	0	0	320	0	0	0	0	0	0	0	0	0	0	88	0	0	0	0	0	0	0	0	0	0	35	0	0	0	0	0	0	0	0	0	0	0	0	0	0	0	106	44	0	0	0	0	0	0	0	0	77	0	313	58	43	0	0	0	0	0	0	0	0	0	0	0	0	0	0	0	0	0	0	0	0	0	0	0	0	0	0	0	0	0	0	0	0	0	0	0	0	0	0	0	0	0	0	0	0	0	0	0	0	0	23	0	0	0	0	0	0	36	0	0	0	0	0	0	0	0	0	0	0	0	0	97	0	0	0	0	0	5	0	7	83	0	0	0	0	0	0	0	0	0	0	0	0	0	0	0	0	0	0	0	0	0	0	0	0	6	0	0	0	0	0	0	0	0	0	0	0	0	0	10	0	0	0	0	0	0	0	0	0	0	0	0	0	0	0	0	0	0	0	0	0	0	0	0	0	97	0	31	0	0	0	0	58	40	0	0	0	296	0	0	0	0	0	0	0	0	0	0	0	0	0	0	0	0	0	0	0	0	0	0	0	0	0	0	0	0	0	0	0	0	0	0	0	0	0	0	0	0	0	0	0	0	0	0	0	0	0	0	0	0	0	0	0	0	0	0	0	0	0	0	0	0	0	0	0	0	0	0	0	0	25	0	0	0	0	0	0	0	0	0	0	0	0	0	0	0	0	0	0	0	0	0	0	0	0	0	4	205	0	0	0	0	0	0	0	0	0	0	0	0	0	0	0	0	0	0	0	0	0	0	9	0	0	0	0	0	0	0	0	0	0	0	0	0	0	0	0	0	0	0	0	44	0	0	0	0	0	0	0	0	0	0	0	0	0	0	0	0	0	251	0	0	0	72	31	0	0	0	0	0	0	0	0	0	0	0	0	0	0	0	0	0	0	0	0	0	0	0	0	0	0	0	0	0	129	0	115	6	0	0	8	12	0	0	0	8	0	0	0	0	0	0	0	0	0	0	0	0	0	0	0	0	0	0	0	0	0	0	0	0	0	0	0	0	0	0	0	0	0	0	0	0	0	0	0	0	0	8	0	0	0	0	0	0	0	0	0	0	0	63	0	0	0	0	0	0	94	0	32	13	0	0	0	0	0	3	0	0	53	0	0	0	0	0	175	0	157	0	0	0	151	2855	0	0	0	0	0	0	0	0	0	0	0	56	320	0	0	0	0	0	2	0	0	0	0	92	58	0	0	129	0	32	0	0	0	18	33	44	0	0	0	0	0	0	0	10	0	0	0	0	0	0	28	0	0	0	155	0	0	0	0	0	0	0	0	0	0	0	0	0	0	0	0	0	0	169	31	0	0	0	0	0	0	0	0	0	0	0	11	0	0	0	0	0	0	57	0	0	0	0	0	0	0	66	0	0	0	0	0	0	0	0	0	0	0	0	0	0	0	0	0	0	0	0	0	0	0	0	0	0	0	0	0	0	0	0	0	0	0	0	0	73	42	0	0	0	0	0	0	0	0	0	0	0	0	0	0	0	0	0	0	0	0	0	0	0	0	0	0	0	0	0	0	49	0	0	5	0	12	0	13	0	0	0	0	0	0	0	0	0	0	0	0	0	0	0	0	0	0	0	0	0	0	0	0	0	0	0	0	0	0	0	0	0	0	0	0	0	0	0	23	0	0	0	150	0	0	0	0	0	0	0	298	0	0	0	0	0	0	0	0	0	0	0	0	20	0	36	0	0	0	0	0	0	0	0	0	0	0	0	0	0	0	0	0	0	0	0	0
C25T6_BMI_Plate69WellF7_16S	14	0	0	0	0	0	4	0	11	0	0	0	0	0	0	0	0	0	0	0	0	0	0	0	0	0	0	0	0	0	0	0	0	0	0	0	0	0	0	0	0	14	0	0	0	0	0	0	0	424	0	0	0	0	0	0	197	4	0	73	0	106	0	0	0	75	0	695	30	12	0	0	0	964	0	0	56	0	0	346	0	17	0	0	0	0	24	23	0	0	368	0	0	0	640	0	29	17	0	81	0	0	14	0	0	364	17	0	139	0	167	0	268	0	0	76	23	0	212	0	0	0	0	0	0	0	874	0	0	0	0	0	0	0	0	0	0	56	0	0	0	0	0	0	514	0	0	0	69	0	0	0	43	0	0	0	0	0	0	0	0	0	0	0	113	0	0	0	0	0	0	0	0	0	49	0	579	192	67	0	0	0	0	0	0	0	0	0	0	0	43	49	3	0	0	0	0	0	0	0	0	0	12	0	0	0	0	0	0	0	0	0	0	0	0	0	0	0	0	0	0	0	0	0	0	0	0	0	32	0	0	0	0	0	0	0	0	0	0	41	0	0	0	0	0	0	0	0	0	234	0	0	0	0	0	0	0	10	0	0	0	16	0	0	0	0	0	0	0	0	0	0	0	0	0	0	0	0	2	38	0	0	13	4	47	0	17	12	0	0	21	0	0	24	38	0	0	64	0	0	0	64	0	0	0	0	0	0	0	0	0	0	0	66	92	0	0	0	0	0	0	0	0	280	13	56	0	0	0	0	250	116	0	0	0	512	0	34	0	0	0	0	15	0	0	0	0	35	0	0	69	0	0	0	20	0	0	0	0	0	0	0	0	0	0	0	0	0	0	0	0	0	0	0	0	0	0	0	0	28	0	0	0	0	0	0	0	0	0	0	0	0	0	0	0	0	0	0	0	0	0	0	0	0	0	0	0	0	81	0	9	0	0	0	0	0	0	0	0	0	0	0	0	0	0	0	0	0	0	0	0	0	0	0	0	121	0	0	0	0	0	0	5	0	0	0	0	0	0	0	0	0	0	0	13	0	0	0	0	0	0	0	0	0	0	0	0	0	0	0	0	0	0	0	0	0	0	0	0	0	0	0	0	0	0	0	0	0	0	0	0	0	0	0	0	0	0	301	0	0	0	71	175	12	0	0	0	0	0	0	0	0	0	0	0	0	0	0	0	0	0	0	0	38	0	0	0	0	0	0	0	0	454	130	58	0	5	0	15	24	0	0	12	11	0	0	0	0	0	0	0	0	5	0	2	0	0	0	0	0	0	0	0	0	0	0	0	0	0	0	0	0	0	0	0	0	0	0	0	0	0	0	0	0	10	13	0	0	0	0	0	0	0	0	0	8	0	269	0	0	0	0	2	7	269	65	123	0	0	0	0	0	0	0	2	0	233	0	0	0	0	58	227	0	244	0	0	0	357	5533	0	0	0	0	0	0	0	0	0	0	0	88	383	0	0	0	0	0	2	0	0	0	114	221	162	0	0	100	0	23	0	0	54	64	0	269	0	0	0	85	0	0	0	0	0	0	0	0	0	0	152	0	0	0	173	0	0	0	0	15	0	0	0	0	0	0	45	46	0	0	0	18	0	363	120	0	0	0	152	287	0	0	102	52	0	0	0	0	0	0	0	0	0	223	0	0	0	0	0	0	0	70	0	0	0	0	0	0	0	0	0	0	0	0	0	0	0	0	0	0	0	0	12	0	25	0	0	0	0	0	0	0	0	0	0	0	0	109	0	84	80	0	0	0	4	0	0	0	0	0	0	0	0	0	0	0	0	7	0	0	0	0	0	0	0	0	0	0	0	0	0	29	0	0	71	9	0	45	0	0	0	0	0	0	0	0	0	0	0	0	0	0	0	0	0	0	0	0	0	0	0	0	0	52	0	0	0	0	0	0	0	0	0	0	0	0	0	0	28	0	163	76	434	0	0	0	0	111	0	0	227	0	0	0	0	0	0	0	0	0	0	0	49	85	0	200	8	0	0	0	0	0	0	0	0	0	0	0	0	0	0	0	0	0	0	0	0
C25T6_BMI_Plate69WellF8_16S	0	0	0	0	0	0	0	0	0	0	0	0	0	0	0	0	0	0	0	0	0	0	0	0	0	0	0	0	0	0	0	0	0	0	0	0	0	0	0	0	0	0	0	0	0	0	0	0	0	88	0	0	0	0	0	0	6	16	0	0	0	0	0	0	0	0	0	34	0	0	0	0	851	486	0	0	0	0	0	494	0	0	0	0	0	0	0	0	0	0	202	20	0	0	259	0	0	3	0	0	0	0	0	0	0	0	0	0	0	0	0	0	0	0	0	201	0	0	0	0	0	0	0	0	0	0	944	0	0	0	0	0	0	0	0	0	0	0	0	0	0	0	53	0	16	136	0	0	0	0	0	0	0	0	0	0	0	0	0	0	0	0	0	0	0	0	0	0	0	0	0	0	0	0	7	0	0	112	88	4	0	0	0	0	0	0	17	36	0	0	0	0	0	0	0	0	0	0	0	0	0	0	7	0	0	0	0	7	0	0	0	0	0	0	0	0	0	0	0	0	0	0	0	0	0	0	0	0	4	0	0	0	0	0	0	0	0	0	0	6	0	242	0	0	0	0	0	0	0	208	0	0	0	0	0	0	0	10	0	0	0	0	0	0	0	0	0	0	0	0	0	0	0	0	0	0	0	0	0	0	0	0	0	0	0	0	0	0	0	0	0	0	0	0	0	0	0	0	0	0	0	0	0	0	0	0	0	0	0	0	0	0	0	0	0	0	0	0	0	0	0	0	0	0	0	0	0	0	0	0	0	35	0	0	0	6	0	0	0	0	0	0	0	0	0	0	0	0	0	0	0	0	0	0	0	0	0	0	0	0	0	0	0	0	7	0	0	0	0	0	0	0	0	0	0	0	0	0	0	0	0	0	0	0	0	0	0	0	0	0	0	0	0	0	0	0	0	0	0	0	0	0	0	0	0	0	0	0	14	0	0	0	0	0	4	0	0	0	0	0	0	0	0	0	0	0	0	0	0	0	0	0	0	0	0	3	0	0	0	0	0	0	0	0	0	0	0	0	0	0	0	0	0	0	0	0	0	0	0	0	0	0	0	0	0	0	0	0	0	0	0	0	0	0	0	2	0	0	0	0	0	0	0	0	0	0	0	0	0	0	0	0	0	0	0	0	0	0	0	0	0	27	0	0	0	0	0	0	0	0	11	0	0	0	0	0	0	0	0	0	0	0	0	0	0	0	0	0	0	0	0	0	0	0	0	0	0	0	5	9	0	0	0	5	0	0	0	0	0	0	0	0	0	0	0	0	0	0	0	0	0	0	0	0	0	0	0	0	0	0	0	0	0	0	0	0	0	0	0	0	0	0	0	0	0	0	0	0	0	12	0	0	0	0	0	0	0	89	0	0	0	0	0	0	101	0	0	16	0	0	0	0	0	0	6	0	234	0	0	0	0	141	215	0	59	0	0	0	1151	221	0	158	0	0	0	0	0	0	0	0	0	268	79	0	0	0	0	0	0	0	0	0	0	0	0	0	0	0	0	54	0	0	979	49	0	32	0	0	0	0	0	0	0	0	0	0	0	0	0	0	0	0	0	0	3	0	0	0	0	8	0	0	0	0	0	0	0	0	0	0	0	0	0	0	86	0	9	0	0	0	0	0	0	0	0	0	0	0	0	0	0	0	0	12	0	0	0	0	0	0	0	0	0	0	0	0	0	0	0	0	0	0	0	0	0	0	0	0	31	0	0	0	5	0	0	0	0	0	0	0	0	0	0	0	0	0	0	31	0	497	30	0	0	0	0	0	0	0	0	0	0	0	0	0	0	0	0	0	0	0	0	0	0	0	0	0	0	0	0	0	0	10	0	0	0	0	0	0	76	0	0	0	0	0	0	0	0	0	0	0	0	0	0	0	0	0	0	0	0	0	0	0	0	30	0	0	0	0	0	0	0	0	0	0	0	0	51	0	0	0	12	0	0	0	0	0	34	83	0	0	141	0	104	0	0	0	0	0	0	0	0	0	0	0	0	0	0	0	0	0	0	0	0	0	0	0	0	0	0	0	0	0	0	0	0	0	0
C25T6_BMI_Plate69WellF9_16S	0	0	0	0	0	0	0	0	0	0	0	0	0	0	0	0	0	0	0	0	0	0	0	0	0	0	0	0	0	0	0	0	0	0	0	0	0	0	0	0	0	0	0	0	0	0	0	0	0	512	0	0	0	0	0	0	0	7	0	0	0	0	0	0	0	0	0	13	0	0	0	0	2781	1076	0	0	0	0	0	1153	0	0	0	0	0	0	0	0	0	0	398	0	0	0	598	0	0	0	0	0	0	0	0	0	0	0	0	0	0	0	0	0	147	0	0	1196	0	0	0	0	0	0	0	0	0	0	1218	0	0	0	0	0	0	0	0	0	0	0	0	0	0	0	57	0	22	268	0	0	0	0	0	0	0	0	0	0	39	0	0	0	0	0	0	0	0	0	0	0	0	0	0	0	0	0	2	0	34	211	489	32	0	0	0	0	0	0	14	0	0	0	6	0	0	0	0	0	0	0	0	0	0	0	14	0	0	0	0	24	0	0	0	0	0	0	0	0	0	0	0	0	0	0	0	0	0	0	0	0	10	0	0	0	0	0	0	0	0	0	0	0	0	240	0	0	0	0	0	0	20	793	0	0	0	0	0	0	0	14	46	0	0	0	0	0	11	0	0	0	0	0	0	0	0	0	0	0	0	0	0	0	0	0	0	0	0	0	0	0	0	0	0	0	0	0	0	0	0	0	0	0	0	0	0	0	0	0	0	0	0	0	0	0	0	0	0	0	0	0	0	0	0	0	0	0	0	0	0	0	0	0	9	0	0	0	0	0	0	0	0	0	0	0	0	0	0	0	0	0	0	0	0	0	0	0	0	0	0	0	0	0	0	0	0	0	47	0	0	0	0	0	0	0	0	0	0	0	0	0	0	0	10	0	0	0	0	0	0	0	0	0	0	0	0	0	0	0	0	0	0	0	0	0	0	0	0	0	0	0	0	0	0	0	0	0	11	0	0	0	0	0	0	0	0	0	0	0	0	0	0	0	0	0	0	0	0	0	0	23	0	0	0	0	0	0	0	0	0	0	0	0	0	0	0	0	0	0	0	0	0	0	0	0	0	0	0	0	0	0	0	0	0	0	0	0	0	0	0	0	0	0	0	0	0	0	0	0	0	0	0	0	0	0	0	0	0	0	0	0	0	0	0	25	89	0	0	0	0	0	0	0	0	0	0	0	0	0	0	0	0	0	0	0	0	0	0	0	0	0	0	0	0	0	0	0	0	0	0	0	28	56	0	0	0	13	0	0	0	0	0	0	0	0	0	0	0	0	0	0	0	0	0	0	0	0	0	0	0	0	0	0	0	0	0	0	0	0	3	0	0	0	0	0	0	0	0	0	0	0	0	38	0	0	0	0	0	0	0	363	0	0	0	0	0	0	232	252	125	59	0	0	0	0	0	0	0	0	545	0	0	0	0	372	837	0	351	0	0	30	5561	376	0	506	0	0	0	0	0	0	0	0	0	905	114	0	0	0	0	0	0	0	0	0	35	0	0	0	0	0	0	80	0	0	1674	0	46	0	0	0	0	0	0	0	0	0	0	0	0	10	0	0	0	0	0	0	89	0	0	0	0	50	0	0	0	0	0	0	0	0	0	0	0	0	29	0	45	0	0	0	48	0	0	0	123	0	0	0	0	0	0	0	0	0	0	143	0	0	0	0	0	0	0	20	0	0	0	0	0	0	0	0	0	0	0	0	0	0	0	0	2	0	0	0	0	0	39	0	0	0	0	0	0	0	0	0	0	0	0	347	35	1375	1097	0	0	0	0	0	0	0	0	0	0	0	0	0	0	0	0	0	0	0	0	0	0	0	0	0	0	0	0	0	0	49	0	0	0	0	0	0	124	0	0	0	0	0	0	0	0	0	0	0	28	0	0	0	0	0	0	0	0	0	0	0	0	197	0	0	0	0	0	0	0	0	0	0	0	0	205	0	0	0	35	35	0	0	0	0	100	444	0	0	274	0	192	0	0	0	0	0	0	0	0	0	0	0	0	0	0	0	0	0	0	0	0	0	0	0	0	0	0	0	0	0	0	0	0	0	0
C25T6_BMI_Plate70WellA10_16S	2	0	0	0	0	8	0	0	0	6	0	0	0	0	0	0	0	0	0	2	0	0	0	0	0	0	0	0	0	0	0	0	0	2	0	0	0	0	22	0	0	74	27	0	0	4	0	5	7	404	0	0	0	0	0	0	87	0	0	397	0	208	0	0	0	332	69	1495	0	43	0	0	0	609	10	0	124	0	0	410	0	40	0	0	0	58	52	52	0	26	409	0	0	26	239	0	21	29	0	133	0	0	0	29	0	959	70	0	89	0	77	0	312	0	8	0	0	94	109	0	0	0	0	0	0	0	104	0	0	0	0	0	0	0	0	0	0	0	4	0	0	0	13	161	205	0	0	0	107	0	0	0	0	0	0	0	3	0	0	0	0	0	0	0	177	179	0	0	0	0	0	0	0	0	35	0	345	0	120	0	0	0	0	0	0	0	0	0	0	0	0	113	0	0	0	0	0	0	0	0	0	0	7	0	0	0	12	12	0	0	0	0	0	0	0	0	0	0	0	0	0	0	0	0	0	0	0	0	57	0	0	0	0	0	0	0	0	0	0	88	0	0	0	0	0	0	0	0	7	441	0	0	0	0	0	0	0	6	60	0	14	0	0	0	10	9	0	3	10	0	0	0	0	0	0	0	0	13	0	0	0	0	0	0	0	0	75	6	0	15	26	96	0	0	105	0	0	79	0	0	0	97	0	0	0	0	11	0	0	0	0	0	0	305	202	0	0	0	0	0	0	0	0	537	65	0	0	0	0	0	138	13	0	0	0	112	0	111	123	0	0	0	14	0	0	0	37	0	32	0	0	0	0	0	42	0	0	0	0	13	0	0	0	0	22	0	0	0	0	0	0	0	0	0	0	0	0	0	0	0	31	0	0	0	0	0	0	0	0	0	0	0	0	0	0	0	0	0	0	0	0	0	0	0	0	0	0	0	44	0	0	0	0	0	6	0	0	0	0	0	0	0	0	0	0	0	0	0	0	0	0	0	0	0	0	139	0	17	0	10	0	0	0	0	0	0	0	0	0	0	0	0	0	0	0	0	0	0	0	0	0	0	0	0	0	0	0	0	0	0	0	0	0	0	0	0	0	0	0	42	0	0	0	0	0	30	0	0	0	0	0	7	0	24	0	0	0	4449	0	0	0	82	324	35	0	0	0	0	0	0	0	0	0	0	0	0	0	0	0	0	0	0	0	0	0	0	0	0	7	0	0	0	1112	0	571	0	0	0	12	33	4	14	39	57	0	0	0	0	0	0	0	0	0	15	0	0	0	0	0	0	0	0	0	8	0	0	0	0	0	0	0	0	0	13	0	0	13	0	17	11	0	0	0	0	16	54	0	0	22	0	0	0	0	37	0	0	0	242	0	24	11	0	14	0	211	0	193	40	0	0	0	0	0	6	0	40	377	0	0	0	0	27	243	0	206	0	0	0	140	979	0	0	0	0	0	38	0	92	0	15	0	0	392	0	0	0	0	0	5	0	0	0	180	302	305	0	0	66	83	0	0	0	0	0	156	220	0	0	0	521	0	0	0	70	0	0	0	0	0	0	0	0	0	0	376	0	0	0	5	0	0	0	0	0	0	0	0	60	0	0	0	0	0	80	240	0	59	0	114	90	0	0	0	29	40	0	147	102	0	0	12	0	0	712	0	0	0	0	0	0	0	160	0	0	0	0	0	0	0	0	0	0	0	0	0	23	0	0	0	0	0	0	0	0	20	0	0	0	0	0	0	0	0	0	39	0	0	0	82	343	51	0	0	0	0	0	0	0	0	0	0	0	0	0	0	0	0	19	0	0	0	0	0	0	0	0	0	0	0	0	92	0	0	0	11	0	0	0	45	0	40	0	0	0	0	0	0	0	0	0	2	0	0	0	0	0	0	0	0	0	0	0	0	0	0	0	0	0	0	0	0	0	4	0	0	0	0	0	65	0	199	98	190	0	26	0	0	0	0	0	135	0	0	0	3	0	0	0	0	0	0	0	46	223	0	482	18	0	0	0	0	0	0	0	0	0	0	0	0	0	0	0	0	0	0	0	0
C25T6_BMI_Plate70WellA11_16S	4	0	148	0	10	0	149	0	273	0	0	0	5	0	11	0	0	0	0	0	0	0	0	0	0	0	0	0	0	0	0	0	0	50	0	0	0	0	0	0	0	0	130	0	0	0	0	3	16	411	2	0	0	0	73	0	548	144	103	0	0	7	0	0	0	0	0	80	0	0	0	0	0	5150	0	0	0	0	0	1082	0	28	0	0	0	0	0	0	0	11	300	0	0	8	964	0	0	129	0	29	0	0	0	0	0	18	0	0	21	0	455	102	90	0	10	45	0	0	73	0	0	0	0	0	0	0	430	0	0	0	0	0	0	0	0	0	0	0	0	0	0	0	0	0	28	0	0	0	0	0	0	0	0	0	0	0	0	0	0	0	0	0	0	0	0	0	0	0	0	0	0	0	0	0	0	0	123	0	58	0	0	0	21	0	0	0	0	0	0	0	0	54	0	0	0	0	0	0	0	0	0	0	0	0	0	0	0	0	0	0	0	0	0	0	0	0	0	0	0	0	0	0	0	0	0	0	0	0	8	0	0	0	0	0	0	0	0	0	0	0	0	0	0	0	0	0	0	0	0	41	0	0	0	0	0	0	0	38	36	0	0	92	0	0	0	0	0	0	0	0	0	0	0	0	0	0	18	14	0	0	0	0	93	0	15	0	13	0	0	36	0	0	0	0	0	0	0	52	0	0	23	0	0	0	0	0	0	0	0	0	0	0	0	0	0	0	0	0	0	0	0	0	0	107	0	183	32	0	0	0	344	72	0	41	0	1075	0	60	0	0	0	0	0	0	0	0	0	0	0	0	136	0	0	0	6	0	0	0	0	0	0	0	0	0	11	0	0	0	0	0	0	0	0	0	0	0	0	0	0	4	0	0	0	0	0	0	0	0	0	0	0	0	0	0	0	0	0	0	0	0	0	0	0	0	0	0	0	17	165	17	0	0	0	0	12	0	0	0	0	0	0	0	0	0	0	0	0	0	0	0	0	0	0	0	6	24	0	0	0	0	0	0	0	0	0	0	0	0	0	0	0	0	0	0	39	0	0	0	0	0	0	0	0	8	24	0	0	0	0	0	0	0	0	0	0	0	0	0	0	139	0	0	0	0	0	0	0	0	0	0	0	0	0	0	0	0	0	437	0	0	27	40	0	0	0	0	0	0	0	0	0	0	0	0	0	0	0	0	0	0	0	0	0	100	0	0	0	0	0	0	0	73	177	129	172	0	92	0	22	64	13	8	34	20	0	0	0	0	0	0	0	0	0	10	0	0	0	0	0	0	0	4	0	9	0	0	0	0	0	0	0	0	0	4	0	0	0	0	2	0	0	0	0	0	0	0	0	0	0	0	0	0	4	0	0	0	0	94	8	0	0	0	0	0	94	49	21	14	0	0	0	0	0	0	0	26	100	0	0	0	0	42	126	0	40	0	0	0	104	464	0	0	0	0	0	0	0	0	0	0	0	77	729	0	0	0	0	0	0	0	0	0	26	178	128	0	0	68	0	0	0	0	0	24	0	105	0	0	0	176	0	0	0	0	0	0	0	0	0	0	0	0	0	0	134	0	43	0	0	0	0	0	0	0	0	0	0	0	0	0	0	21	0	34	74	0	0	0	96	196	0	0	0	0	0	0	14	0	0	0	20	0	0	338	0	0	0	0	0	0	0	34	0	0	0	0	0	0	0	0	0	0	0	0	0	0	0	0	0	0	0	0	0	0	22	0	0	0	0	0	0	0	0	0	0	0	0	190	0	0	12	0	0	0	0	0	0	0	0	0	0	0	0	0	0	0	0	80	0	0	0	0	0	0	0	0	0	0	0	0	0	16	0	0	0	0	0	0	99	16	0	0	0	0	0	0	0	0	0	0	0	0	0	0	0	0	0	0	0	0	0	0	0	7	0	0	0	0	0	0	0	0	0	0	0	0	0	0	19	0	0	67	309	0	0	0	0	0	0	0	148	0	74	0	0	0	0	0	0	0	0	0	0	33	0	77	0	0	0	0	0	0	0	0	0	0	0	0	0	0	0	0	0	0	0	0	0
C25T6_BMI_Plate70WellA12_16S	4	0	49	0	0	0	50	0	154	0	0	0	0	0	4	0	0	0	0	0	0	0	0	0	0	0	0	0	0	0	0	0	0	135	0	0	0	0	0	0	0	11	33	0	0	5	0	0	0	397	2	0	0	0	58	0	450	115	17	52	0	41	0	0	0	50	0	520	0	0	76	0	16	1461	0	0	0	0	0	1070	0	15	0	0	0	14	0	0	0	25	362	0	0	0	501	0	0	70	0	79	17	0	0	0	0	89	4	0	129	0	410	100	42	0	0	0	0	0	190	0	0	0	0	0	0	0	481	0	0	0	0	0	0	0	0	0	0	53	0	0	0	0	0	0	43	0	0	0	0	0	0	0	20	0	0	0	0	0	0	0	0	0	0	0	93	0	0	0	0	0	0	0	10	0	11	0	322	66	0	0	0	0	0	0	0	0	0	0	0	0	0	77	0	0	0	0	0	0	0	0	0	0	0	0	0	0	0	7	0	0	0	0	0	0	0	0	0	0	0	0	0	0	0	0	0	0	0	0	0	0	0	0	0	0	0	11	0	0	0	10	0	0	0	0	0	0	0	0	0	90	0	0	0	0	0	0	8	12	36	0	0	27	0	0	0	0	0	0	0	0	0	0	0	0	0	0	0	31	0	78	0	0	81	0	0	0	11	5	0	28	0	0	0	0	5	0	0	60	0	0	22	0	0	0	0	0	0	0	0	0	0	0	0	32	48	0	0	0	0	0	0	0	0	139	11	109	17	0	0	0	354	142	0	0	0	643	0	178	62	0	0	0	0	0	0	0	0	0	44	0	135	0	2	0	19	0	0	0	0	0	0	0	0	0	0	0	0	0	0	0	0	0	0	0	0	0	0	0	0	0	24	0	0	0	0	0	0	0	0	0	0	0	0	0	0	0	0	0	0	0	0	0	13	0	0	0	0	0	32	0	0	0	0	0	0	0	0	0	0	0	0	0	0	0	0	0	0	0	0	0	0	0	0	0	0	72	0	0	0	0	0	0	0	0	0	0	0	0	0	0	0	0	0	0	0	0	0	0	10	0	0	0	0	0	16	0	0	0	0	0	0	0	0	0	0	0	0	0	0	228	0	0	0	0	0	0	0	0	0	0	0	0	0	2	0	0	0	449	0	0	10	85	40	0	0	0	0	0	0	0	0	0	0	0	0	0	0	0	0	0	0	0	0	85	0	0	0	0	0	0	0	29	815	92	226	0	73	0	28	45	0	13	33	26	0	0	0	0	0	0	0	0	0	0	0	0	0	0	0	0	0	0	0	2	0	0	0	0	0	0	0	0	0	0	0	0	8	0	0	0	0	0	0	0	0	14	0	0	0	0	0	0	0	0	0	0	0	88	0	0	0	0	0	0	174	0	25	14	0	0	0	0	0	0	0	0	88	0	0	0	0	0	80	0	195	0	0	0	104	3742	0	0	0	0	0	0	0	0	0	0	0	38	1112	0	0	0	0	0	9	0	0	0	0	142	127	0	0	119	0	28	0	0	0	26	0	650	0	0	0	238	0	0	0	0	0	0	0	0	0	0	51	0	0	0	267	0	49	0	0	5	0	0	0	0	0	0	0	22	0	0	0	69	0	415	73	0	0	0	125	665	0	0	0	37	0	0	18	0	0	0	5	0	0	314	0	0	0	9	0	0	0	48	0	0	0	0	0	0	0	0	0	0	0	0	0	0	0	0	0	0	0	0	0	0	19	0	9	0	0	0	0	0	0	0	0	0	0	73	0	12	0	0	0	0	0	0	0	0	0	0	0	0	0	0	0	0	0	40	0	0	0	0	0	0	0	0	0	0	0	0	0	19	0	0	0	0	0	0	35	0	0	0	0	0	0	0	0	0	0	0	0	0	0	0	0	0	0	0	5	0	0	0	0	10	0	0	0	0	0	0	0	0	0	0	0	0	0	0	25	0	64	35	162	0	0	0	0	0	0	0	203	0	13	0	0	0	0	0	0	2	0	0	37	39	0	148	0	0	0	0	0	0	0	0	0	0	0	0	0	0	0	0	0	0	0	0	0
C25T6_BMI_Plate70WellA2_16S	2	0	0	0	0	0	110	0	5	0	0	0	0	0	0	0	0	0	0	0	0	0	0	0	0	0	0	0	0	0	0	0	0	0	0	0	0	0	0	0	0	0	90	0	0	0	0	0	0	108	0	0	0	0	0	0	0	28	0	0	0	0	0	0	0	0	0	0	0	0	0	0	171	578	0	0	0	0	0	525	0	0	0	0	0	0	0	0	0	0	74	0	0	0	473	0	0	117	0	3	0	0	0	0	0	0	0	0	0	0	0	0	240	0	101	239	0	0	0	0	0	0	0	0	0	0	710	0	0	0	0	0	0	0	0	0	0	0	0	0	0	0	0	0	0	561	0	0	0	0	0	0	18	0	0	0	0	0	0	0	0	0	0	0	0	0	0	0	0	0	0	0	0	0	0	0	132	279	16	0	0	0	0	0	14	0	12	0	0	0	0	0	0	0	0	0	0	0	0	0	0	0	10	0	0	0	0	0	0	0	0	0	0	0	0	0	0	0	0	0	0	0	0	0	0	0	0	0	0	0	0	0	0	0	0	0	0	0	0	0	0	0	0	0	0	0	0	0	0	32	0	0	0	0	0	0	0	0	95	0	0	27	0	0	0	0	0	0	0	0	0	0	0	0	0	0	0	7	0	0	0	0	0	0	0	0	0	0	0	0	0	0	0	0	0	0	0	0	0	0	0	0	0	0	0	0	0	0	0	0	0	0	0	0	0	0	0	0	0	0	0	0	0	0	0	23	16	0	0	0	0	115	0	0	0	129	0	0	0	0	0	0	0	0	0	0	0	0	0	0	0	0	0	0	0	0	0	0	0	0	0	0	0	0	24	0	0	0	0	0	0	0	0	0	0	0	0	0	0	12	7	0	0	0	0	0	0	0	0	0	0	0	0	0	0	0	0	0	0	0	0	0	0	0	0	0	0	0	15	0	0	0	0	0	8	0	0	0	0	0	0	0	0	0	0	0	0	0	0	0	0	0	0	0	55	57	0	62	0	0	9	0	0	0	0	0	0	0	0	0	0	0	4	0	0	0	0	0	0	0	0	0	0	0	0	0	0	0	0	0	0	0	0	9	0	0	0	0	0	46	0	0	0	0	0	0	0	0	0	0	0	0	0	0	0	0	0	0	0	0	0	34	0	0	0	0	0	0	0	0	0	0	0	0	0	0	0	0	0	0	0	0	0	0	0	0	0	0	0	0	0	0	0	0	0	0	17	0	4	6	0	0	0	6	0	0	0	0	0	0	0	0	0	0	0	0	0	0	0	0	0	0	0	0	0	0	0	0	0	0	0	0	0	0	0	0	0	0	0	0	0	0	0	0	0	0	0	0	0	0	0	0	0	0	0	0	0	83	0	0	0	0	0	0	178	196	0	0	0	0	0	0	0	0	0	0	12	0	0	0	0	53	74	0	189	0	0	0	55	474	0	135	0	0	0	0	0	0	0	0	0	492	2212	0	0	0	0	0	0	0	0	0	0	21	0	0	0	0	0	5	0	0	45	0	10	0	0	0	0	0	0	0	0	0	0	0	0	0	0	0	0	0	0	0	0	0	0	0	0	4	0	0	0	0	0	0	0	0	10	0	0	0	49	0	102	0	12	0	0	0	0	0	0	0	0	0	0	0	0	0	0	0	0	112	0	0	0	0	0	0	0	0	0	0	0	0	0	0	0	0	0	0	0	0	0	0	0	0	13	0	0	0	49	0	18	0	0	0	0	0	0	0	0	5	0	0	0	241	0	139	0	0	0	0	0	0	0	0	0	0	0	0	0	0	0	0	0	0	0	0	0	0	0	0	0	0	0	0	0	0	0	35	0	0	0	0	0	3	55	0	0	0	0	0	0	0	0	0	0	0	0	0	0	0	0	0	0	0	0	0	0	0	0	15	0	0	0	0	0	0	0	0	0	0	0	0	0	0	0	0	69	0	0	0	0	0	0	0	0	0	705	0	528	0	0	0	0	0	0	0	0	0	0	0	0	0	0	0	0	0	0	0	0	0	0	0	0	0	0	0	0	0	0	0	0	0	0
C25T6_BMI_Plate70WellA3_16S	2	0	0	0	0	0	105	0	0	0	0	0	0	0	0	0	0	0	0	0	0	0	0	0	3	0	0	0	0	0	0	0	0	0	0	0	0	0	0	0	0	0	58	0	0	0	0	0	0	138	0	0	0	0	0	0	0	50	0	0	0	0	0	0	0	0	0	13	0	0	0	0	245	787	0	0	0	0	0	416	0	0	0	0	0	0	0	0	0	0	114	0	0	0	2240	0	0	112	0	0	0	0	0	0	0	0	0	0	0	0	0	0	196	0	59	399	0	0	5	0	0	0	0	0	0	0	717	0	0	0	0	0	0	0	0	0	0	0	0	0	0	0	0	0	0	774	0	0	0	0	0	0	54	0	0	0	0	0	0	0	0	0	0	0	0	0	0	0	0	0	0	0	0	0	0	0	78	470	0	63	0	0	0	0	0	0	17	0	0	0	0	0	0	0	0	0	0	0	0	0	0	0	13	0	0	0	0	22	0	0	0	0	0	0	0	0	0	0	0	0	0	0	0	0	0	0	0	0	0	0	0	0	0	0	0	0	0	0	0	0	0	0	0	0	0	0	0	0	0	45	0	0	0	0	0	0	0	10	109	0	0	85	0	0	7	0	0	0	0	0	0	0	0	0	0	0	0	0	0	0	0	0	0	0	0	0	0	0	0	0	0	0	0	0	0	0	0	0	0	0	0	0	0	0	0	0	0	0	0	0	0	0	0	0	0	0	0	0	0	0	0	0	0	0	0	65	0	0	0	0	0	79	0	0	0	148	0	0	0	0	0	0	0	0	0	0	0	0	0	0	9	0	0	0	0	0	0	0	0	0	0	0	0	0	30	4	0	0	0	0	0	0	0	0	0	0	0	0	0	0	0	0	0	43	0	25	0	0	0	0	0	0	0	0	0	0	0	0	0	0	0	0	0	0	0	0	0	0	0	0	0	30	0	0	0	0	0	0	0	0	0	0	0	0	0	0	0	0	0	0	0	0	0	0	74	106	0	51	0	0	0	0	0	0	0	0	0	0	0	0	0	0	0	0	0	0	0	0	0	0	0	0	0	0	0	0	0	6	0	0	0	0	0	0	0	0	0	0	0	25	0	0	0	0	0	0	0	0	0	0	0	0	0	0	0	0	0	0	0	0	0	0	27	0	0	0	0	0	0	0	0	0	0	0	0	0	0	0	0	0	0	0	0	0	0	0	0	0	0	0	0	0	0	0	0	0	16	0	0	21	0	0	0	19	0	0	0	0	0	0	0	0	0	0	0	0	0	0	0	0	0	0	0	0	0	0	0	0	0	0	0	0	0	0	0	0	0	0	0	0	0	0	0	0	0	0	0	0	0	0	0	0	0	0	0	0	0	96	0	0	0	0	0	0	339	208	0	43	0	0	0	0	0	0	0	0	0	0	0	0	0	64	57	0	109	0	0	40	132	477	0	154	0	0	0	0	0	0	0	0	0	393	840	0	0	0	0	0	5	0	0	0	0	0	0	0	0	0	0	84	0	0	0	0	0	0	0	0	0	0	0	0	0	0	0	0	0	0	0	0	0	0	0	0	0	0	0	0	5	18	0	0	0	0	0	0	0	3	0	0	0	0	60	20	85	0	0	0	0	65	0	0	0	0	0	0	0	0	0	0	0	0	0	88	0	0	0	0	0	0	0	0	0	0	0	0	0	0	0	0	0	0	0	0	0	0	0	0	0	0	0	0	0	0	46	0	0	0	0	0	0	0	0	0	0	0	0	148	0	279	0	0	0	0	0	0	0	0	0	0	0	0	0	0	0	0	0	0	0	0	0	0	0	0	0	0	0	0	0	21	0	64	0	0	0	0	0	0	67	0	0	0	0	0	0	0	0	0	0	0	0	0	0	0	0	0	0	0	0	0	0	0	0	39	0	0	0	0	0	0	0	0	0	0	0	0	0	0	22	0	0	0	0	0	0	0	0	99	0	0	439	0	530	0	0	0	0	0	0	0	0	0	0	0	0	0	0	0	0	0	0	0	0	0	0	0	0	0	0	0	0	0	0	0	0	0	0
C25T6_BMI_Plate70WellA4_16S	29	6	30	0	0	0	577	4	0	0	0	0	3	0	0	0	0	0	0	0	0	0	0	0	0	0	0	0	0	0	0	0	0	0	0	0	0	0	0	0	0	0	634	5	0	24	0	0	0	448	0	0	0	0	0	0	0	27	0	0	0	0	0	0	0	0	0	19	0	0	0	0	226	821	0	0	0	0	0	1035	0	17	0	0	0	0	0	0	0	0	195	0	0	0	329	0	0	499	0	0	0	0	0	0	0	0	0	0	0	0	0	0	253	0	19	849	0	0	0	0	0	0	0	0	0	0	3842	0	0	0	0	0	0	0	0	0	0	0	0	0	0	0	0	0	0	309	0	0	0	0	0	0	0	0	0	0	98	0	0	0	0	0	0	0	0	0	0	0	0	0	0	0	0	0	0	0	0	26	185	0	0	0	0	0	0	0	0	0	0	0	10	0	0	0	0	0	0	0	0	0	0	0	0	0	0	0	0	38	0	0	0	0	0	0	0	0	0	0	0	0	0	0	0	0	0	0	0	0	0	0	0	0	0	0	0	0	0	0	12	0	0	0	0	0	0	0	0	0	5	6	0	0	0	0	0	0	0	31	91	0	0	174	0	0	8	0	0	0	0	0	0	0	0	0	0	0	0	25	0	0	0	0	0	0	0	0	0	0	0	0	0	0	0	0	0	0	0	0	0	0	0	0	0	0	0	0	0	0	0	0	0	0	0	0	0	0	0	0	0	0	0	0	0	0	0	0	0	0	0	0	0	22	0	0	0	103	0	0	0	0	0	0	0	0	0	0	0	0	0	0	0	0	0	0	0	0	0	0	0	0	0	0	0	0	46	0	0	0	0	14	0	0	0	0	0	0	0	0	0	0	3	0	0	0	0	0	0	0	0	0	0	0	0	0	0	0	0	0	0	0	0	0	0	0	0	0	0	27	15	0	0	18	0	0	52	0	0	0	0	0	0	0	0	0	0	0	0	0	0	0	0	0	0	0	129	53	0	0	0	25	0	0	0	0	0	0	0	0	0	0	0	0	43	0	8	0	0	0	0	0	0	0	0	0	0	0	0	0	0	21	0	0	0	0	0	0	0	0	0	118	0	0	0	0	0	0	0	0	0	0	0	0	0	0	0	0	0	0	0	0	0	0	29	0	0	0	0	0	0	0	0	0	0	0	0	0	0	0	0	0	0	0	0	0	0	0	0	0	0	0	0	0	0	7	0	0	48	0	8	54	0	0	0	24	0	0	0	0	0	0	0	0	0	0	0	0	0	0	0	0	0	0	0	0	0	0	0	0	0	0	0	0	0	0	0	0	0	0	0	0	0	0	0	0	0	0	0	0	0	8	0	0	0	0	0	0	0	103	0	0	0	0	0	0	221	191	27	0	0	0	0	0	0	0	16	0	26	0	0	0	0	29	48	0	131	0	0	0	17	417	0	169	0	0	0	0	0	0	0	0	0	159	743	3	0	0	0	0	9	0	0	0	0	0	0	0	0	0	0	51	0	0	40	0	0	0	0	0	0	0	0	0	0	0	0	0	0	0	0	0	0	0	0	0	198	0	0	0	0	23	0	0	0	0	0	0	3	0	0	0	0	0	65	13	141	0	0	0	0	24	0	0	0	0	0	0	0	0	0	0	0	0	0	52	0	0	0	0	0	0	0	59	0	0	0	0	0	0	0	0	0	0	0	0	0	0	0	0	0	0	0	0	16	0	0	0	0	0	0	0	0	0	0	0	0	0	0	172	0	264	0	0	0	0	0	0	0	0	0	0	0	0	0	0	0	0	0	0	0	0	0	0	0	0	0	0	0	0	0	37	0	37	0	0	0	0	0	0	29	0	0	0	0	0	0	0	0	0	0	0	10	0	0	0	0	0	0	0	0	0	0	0	0	112	0	0	0	0	0	0	0	0	0	0	0	0	26	0	33	0	0	66	0	0	0	0	0	205	0	0	218	0	945	0	0	0	0	0	0	0	0	0	0	0	0	0	0	0	0	0	0	0	0	0	0	0	0	0	0	0	0	0	0	0	0	0	0
C25T6_BMI_Plate70WellA5_16S	2	0	0	0	0	0	285	0	28	2	0	0	0	0	0	0	0	0	0	0	0	0	0	0	0	0	0	0	0	0	0	0	0	0	0	0	0	0	0	0	0	0	191	0	0	4	0	0	0	475	2	0	0	0	0	0	0	21	0	0	0	0	0	0	0	0	0	0	0	0	0	0	294	1053	0	0	0	0	0	926	0	0	0	0	0	0	0	0	0	0	172	0	0	0	542	0	7	289	0	0	0	0	0	0	0	0	0	0	23	0	0	0	188	0	0	252	0	0	0	0	0	0	0	0	0	0	4234	0	0	0	0	0	0	0	0	0	0	0	0	0	0	0	0	0	0	285	0	0	0	0	0	0	0	0	0	0	0	0	0	0	0	0	0	0	0	0	0	0	0	0	0	0	0	0	0	0	48	339	32	0	0	0	0	0	0	0	0	0	0	0	0	0	0	0	0	0	0	0	0	0	0	0	7	0	0	0	0	5	0	0	0	0	0	0	0	0	0	0	0	0	0	0	0	0	0	0	0	0	0	0	2	0	0	0	0	0	0	0	28	0	0	0	0	0	0	0	0	0	0	120	0	0	0	0	0	0	0	0	99	0	0	68	0	0	0	0	0	0	0	0	0	0	0	0	0	0	0	10	0	0	0	0	0	0	0	0	0	0	0	0	0	0	0	0	0	0	0	0	0	0	0	0	0	0	0	0	0	0	0	0	0	0	0	0	0	0	0	0	0	0	0	0	0	0	0	208	30	0	0	0	0	122	0	0	0	228	0	0	0	0	0	0	0	0	0	0	0	0	0	0	0	0	0	0	0	0	0	0	0	0	0	0	0	0	19	0	0	0	0	0	0	0	0	0	0	0	0	0	0	0	40	0	0	0	0	0	0	0	0	0	0	0	0	0	0	0	0	0	0	0	0	0	0	0	0	0	0	27	0	0	0	0	0	0	17	0	0	0	0	0	0	0	0	0	0	0	0	0	0	0	0	0	0	0	42	172	0	15	0	0	17	0	0	0	0	0	0	0	0	0	0	0	0	0	0	0	0	0	0	0	0	0	0	0	0	0	0	0	0	9	0	0	0	0	0	0	0	0	0	40	0	0	0	0	0	0	0	0	0	0	0	0	0	0	0	0	0	0	0	0	0	0	35	0	0	0	0	0	0	0	0	0	0	0	0	0	0	0	0	0	0	0	0	0	0	0	0	0	0	0	0	0	0	14	0	0	22	0	16	75	0	0	0	10	0	0	0	0	0	0	0	0	0	14	0	0	0	0	0	0	0	0	0	0	0	0	0	0	0	0	0	0	0	0	0	0	6	0	0	0	0	0	0	0	0	0	0	0	0	15	0	0	0	0	0	0	0	138	0	0	0	0	0	0	319	246	29	32	0	0	0	0	0	0	0	0	13	0	0	0	0	17	76	0	324	0	0	0	83	998	0	179	0	0	0	0	0	0	0	0	0	175	793	0	0	0	0	0	0	0	0	0	0	0	0	0	0	42	0	24	0	0	18	0	0	0	0	0	0	0	0	0	0	0	0	0	0	0	0	0	0	0	0	0	14	0	0	0	0	0	0	0	0	0	0	0	0	0	0	0	0	0	38	16	81	0	8	0	0	64	0	0	0	0	0	0	0	0	0	0	0	0	0	203	0	0	0	0	0	0	0	0	0	0	0	0	0	0	0	0	0	0	0	0	0	0	0	0	0	0	0	0	95	0	0	0	0	0	0	0	0	0	0	0	0	0	0	199	0	275	0	0	0	0	0	0	0	0	0	0	0	0	0	0	0	0	0	0	0	0	0	0	0	0	0	0	0	0	0	0	0	86	0	0	0	0	0	10	51	0	0	0	0	0	0	0	0	0	0	0	15	0	0	0	0	0	0	0	0	0	0	0	0	21	0	0	0	0	0	0	0	0	0	0	0	0	0	0	35	0	19	33	0	0	0	0	35	141	0	0	790	0	329	0	0	0	0	0	0	0	0	0	0	0	0	0	0	0	0	0	0	0	0	0	0	0	0	0	0	0	0	0	0	0	0	0	0
C25T6_BMI_Plate70WellA6_16S	4	0	0	0	0	0	415	0	0	0	0	0	0	0	0	0	0	0	0	0	0	0	0	0	0	0	0	0	0	0	0	0	0	0	0	0	0	0	0	0	0	0	685	0	0	0	0	0	0	252	2	0	0	0	0	0	3	19	0	0	0	11	0	0	0	0	0	0	0	0	0	0	601	681	0	0	0	0	0	1025	0	0	0	0	0	0	0	0	0	0	135	0	0	0	828	0	0	278	0	6	0	0	0	0	0	0	0	0	0	0	0	0	447	0	102	313	0	0	0	0	0	0	0	0	0	0	4263	0	0	0	0	0	0	0	0	0	0	0	0	0	0	0	0	0	0	410	0	0	0	0	0	0	0	0	0	0	32	0	0	0	0	0	0	0	0	0	0	0	0	0	0	0	0	0	0	0	0	320	0	0	0	0	0	0	12	0	20	14	0	0	0	0	0	0	0	0	0	0	0	0	0	0	17	0	0	0	0	36	0	0	0	0	0	0	0	0	0	0	0	0	0	0	0	0	0	0	0	0	0	0	0	0	0	0	0	0	0	0	0	0	0	0	0	0	0	0	0	15	0	24	0	0	0	0	0	0	0	0	115	0	37	231	0	0	0	0	0	0	0	0	0	0	0	0	0	0	0	2	0	0	0	0	0	0	0	0	0	0	0	0	0	0	0	0	0	0	0	0	0	0	0	0	0	0	0	0	0	0	0	0	0	0	0	0	0	0	0	0	0	0	0	0	0	0	0	44	0	0	0	0	0	0	0	0	0	0	0	0	0	0	0	0	0	0	0	0	0	0	0	0	0	0	0	0	0	0	0	0	0	0	0	0	0	0	43	0	0	0	0	0	0	0	0	0	0	0	0	0	0	0	69	0	0	0	0	0	0	0	0	0	0	0	0	0	0	0	0	0	0	0	0	0	0	0	0	0	0	28	0	0	0	0	0	0	58	0	0	0	0	0	0	0	0	0	0	0	0	0	0	0	0	0	0	0	54	89	0	27	0	0	0	0	0	0	0	0	0	0	0	0	0	0	0	0	3	0	0	0	0	0	0	0	0	0	0	0	0	0	0	0	0	0	0	0	0	0	0	0	0	54	0	0	0	0	0	0	0	0	0	0	0	0	0	0	0	0	0	0	0	0	0	0	23	0	0	0	0	0	0	0	0	0	0	0	0	0	0	0	0	0	0	0	0	0	0	0	0	0	0	0	0	0	0	0	0	0	9	0	9	10	3	0	0	19	0	0	0	0	0	0	0	0	0	5	0	0	0	0	0	0	0	0	0	0	0	0	0	0	0	0	0	0	0	0	0	0	0	0	0	0	0	0	0	0	0	0	0	0	0	0	0	0	0	0	0	0	0	662	0	0	0	0	0	0	317	137	126	162	0	0	0	0	0	0	30	0	27	0	0	0	0	47	85	0	95	0	0	83	25	965	0	131	0	0	0	0	0	0	0	67	0	389	944	0	2	0	0	0	12	0	0	0	0	0	0	0	0	0	0	0	0	0	116	11	0	0	0	0	0	0	0	0	0	0	0	0	0	0	0	0	0	0	0	0	0	0	0	0	0	11	0	0	0	0	0	0	0	14	23	0	0	0	48	29	59	0	13	0	0	0	0	0	0	0	0	0	0	0	0	0	0	0	0	137	0	0	0	0	0	0	0	42	0	0	0	0	0	0	0	0	0	0	0	0	0	0	0	0	0	0	0	0	62	0	0	27	0	0	0	0	0	0	0	0	0	0	0	129	68	246	93	0	0	0	0	0	0	0	0	0	0	0	0	0	0	0	0	0	0	0	0	0	0	0	0	0	0	0	0	0	0	28	0	0	0	0	0	0	65	0	0	0	0	0	0	0	0	0	0	0	0	0	0	0	0	0	0	0	0	0	0	0	0	54	0	0	0	0	0	0	0	0	0	0	0	0	49	0	30	0	60	0	0	0	0	0	0	213	0	0	190	19	818	0	0	0	0	0	0	0	0	0	0	0	0	0	0	0	0	0	0	0	0	0	0	0	0	0	0	0	0	0	0	0	0	0	0
C25T6_BMI_Plate70WellA7_16S	5	0	0	0	0	0	493	0	6	0	0	0	0	0	0	0	0	0	0	0	0	0	0	0	0	0	0	0	0	0	0	0	0	0	0	0	0	0	0	0	0	0	398	0	0	0	0	0	0	202	0	0	0	0	0	0	0	22	0	0	0	19	0	0	0	0	0	0	0	0	0	0	525	1859	0	0	0	0	0	1601	0	0	0	0	0	0	0	0	0	0	433	0	0	0	1503	0	0	412	0	0	0	0	0	0	0	0	0	0	0	0	0	0	357	0	0	333	0	0	0	0	0	0	0	0	0	0	1753	0	0	0	0	0	0	0	0	0	0	0	0	0	0	0	0	0	0	213	0	0	0	0	0	0	0	0	0	0	0	0	0	0	0	0	0	0	0	0	0	0	0	0	0	0	0	0	0	0	31	414	0	0	0	0	0	0	0	0	0	0	0	0	22	0	0	0	0	0	0	0	0	0	0	0	26	0	0	0	0	0	0	0	0	0	0	0	0	0	0	0	0	0	0	0	0	0	0	0	10	0	33	0	0	0	0	0	0	0	0	0	68	0	0	66	0	0	0	0	0	0	11	223	0	0	0	0	0	0	4	0	220	0	0	164	0	0	20	0	0	0	0	0	0	0	0	0	0	0	0	0	0	0	0	0	0	0	0	0	0	0	0	0	0	0	0	0	0	0	0	0	0	0	0	0	0	0	0	0	0	0	0	0	0	0	0	0	0	0	0	0	0	0	0	0	0	0	0	41	0	0	0	0	27	353	0	0	0	447	0	0	0	0	0	0	0	0	0	0	0	0	0	0	0	0	0	0	0	0	0	0	0	0	0	0	25	0	84	0	0	0	0	0	0	0	0	0	0	0	0	0	0	0	0	0	0	17	0	48	0	0	0	0	0	0	0	0	0	0	0	0	0	0	0	0	0	0	0	0	0	51	41	0	0	0	0	0	84	0	0	0	0	0	0	0	0	0	0	0	0	0	0	0	0	11	0	0	108	240	0	59	0	0	60	0	0	0	0	0	0	0	0	0	0	0	0	0	0	0	0	0	0	0	0	0	0	0	0	0	0	7	0	29	0	0	0	0	0	0	0	0	0	70	0	0	0	0	0	0	0	0	0	0	0	0	0	0	0	0	0	0	0	0	0	27	0	0	0	0	0	0	0	0	0	0	0	0	0	0	0	0	0	0	0	0	0	0	0	0	0	0	0	0	0	0	0	70	0	0	138	0	16	71	0	0	7	44	0	0	0	0	0	0	0	0	0	35	0	0	0	0	0	0	0	0	0	0	0	0	0	0	0	0	0	0	0	0	0	0	5	0	0	0	0	0	0	0	0	0	0	0	0	12	0	0	0	0	0	0	0	385	0	0	0	0	0	0	337	206	64	46	0	0	0	0	0	0	0	0	187	0	0	0	0	40	109	0	360	0	0	0	25	698	0	144	0	0	0	0	0	0	0	0	0	381	788	2	5	0	0	0	5	0	0	0	0	15	0	0	0	0	0	23	0	0	104	72	0	0	0	0	0	0	0	0	0	0	0	0	0	0	0	0	0	0	0	0	55	0	0	0	0	47	0	0	0	0	0	0	0	0	0	0	0	0	106	23	147	0	0	0	26	103	0	0	25	0	0	0	0	0	0	15	0	0	0	428	0	0	0	0	0	0	0	34	0	0	0	0	0	0	0	0	0	0	0	0	0	0	0	0	0	0	0	0	65	0	33	0	0	0	0	0	0	0	0	0	0	0	0	180	0	332	0	0	0	0	0	0	0	0	0	0	0	0	0	0	0	0	0	8	0	0	0	0	0	0	0	0	0	0	0	49	0	84	0	0	0	0	0	0	174	0	0	0	0	0	0	0	0	0	0	0	82	0	0	0	0	0	0	0	20	0	0	0	0	54	0	0	0	0	0	0	0	0	0	0	0	0	55	0	54	0	45	58	0	0	0	0	78	309	0	0	2975	0	568	0	0	0	0	0	0	0	0	0	0	0	0	0	0	0	0	0	0	0	0	0	0	0	0	0	0	0	0	0	0	0	0	0	0
C25T6_BMI_Plate70WellA8_16S	0	0	0	0	0	0	27	0	19	0	0	0	4	5	0	0	0	0	0	0	0	0	0	0	0	0	0	0	0	0	0	0	0	0	0	0	0	0	9	0	0	8	56	0	0	0	0	0	0	261	0	0	0	0	0	0	14	0	0	148	0	248	0	0	0	92	186	1188	127	83	0	0	0	414	0	0	63	0	0	237	0	0	0	0	0	77	119	31	0	0	364	0	0	0	414	0	41	20	0	86	29	0	6	23	0	654	112	0	94	0	0	0	185	0	69	0	0	81	119	0	0	0	0	0	0	0	198	0	0	0	0	0	0	0	0	0	0	0	0	0	0	0	0	85	175	0	0	0	88	0	0	0	0	0	0	0	0	0	0	0	0	0	0	0	94	70	0	0	0	0	0	0	0	0	30	0	267	0	3	0	0	0	0	0	0	0	0	0	0	0	21	139	0	0	0	0	0	0	0	0	0	0	13	0	0	0	0	0	0	0	0	0	0	0	0	0	0	0	0	0	0	0	0	0	0	0	0	0	256	0	0	0	0	0	20	60	0	0	0	147	0	0	0	0	0	0	0	0	0	807	35	0	0	0	0	0	0	16	140	0	0	57	0	0	0	5	0	0	17	0	0	0	0	0	0	0	0	0	0	0	0	0	0	15	0	0	97	36	0	0	0	81	0	0	220	0	0	67	0	0	0	101	0	0	0	0	0	0	0	0	0	0	0	153	260	0	0	0	0	0	0	0	0	214	0	0	0	0	0	0	63	0	0	0	0	55	0	32	98	0	0	0	0	0	0	0	0	0	0	0	0	0	6	0	0	41	0	0	0	0	0	0	0	0	26	0	0	0	0	0	0	0	0	0	0	0	0	0	0	35	0	0	0	0	0	0	0	0	0	0	0	0	0	0	0	0	0	0	0	0	0	0	0	0	0	0	0	0	63	30	0	0	0	0	0	0	0	0	0	0	0	0	0	0	0	0	0	0	0	0	0	0	0	0	6	62	0	7	0	0	0	0	0	0	0	0	0	0	0	0	0	0	0	0	21	0	0	0	0	0	0	0	0	0	0	0	0	0	0	0	0	0	0	0	0	0	0	0	0	0	0	11	0	0	0	18	0	0	0	0	18	0	0	7	0	0	0	361	0	2	13	136	172	0	18	0	0	0	13	0	0	0	0	0	0	0	0	0	0	0	0	0	0	0	0	0	0	0	0	0	0	0	409	0	384	0	0	0	40	31	16	39	29	85	6	0	0	0	0	0	0	0	42	0	10	0	0	0	0	0	0	9	0	0	0	0	0	0	0	0	0	0	0	48	0	0	0	0	0	0	0	0	0	0	0	21	0	0	30	0	0	0	0	25	0	19	3	504	32	0	9	0	0	0	298	0	389	81	0	0	0	0	0	0	0	24	483	0	0	0	0	22	293	0	159	0	0	0	296	3766	0	0	0	0	0	48	0	73	16	0	0	76	258	0	0	0	0	0	0	0	0	0	202	405	297	43	0	41	0	30	0	0	64	82	30	126	0	0	0	180	0	0	0	23	0	0	0	0	34	0	124	0	0	0	410	0	0	0	0	36	0	0	0	0	0	0	0	0	0	0	0	0	0	87	138	0	0	0	143	0	7	8	0	0	60	0	20	0	0	0	0	0	0	391	0	0	0	69	0	0	0	180	0	0	0	0	2	0	0	0	0	0	0	0	0	58	0	0	0	0	0	67	0	0	0	0	0	0	0	0	0	0	0	0	37	0	0	0	62	404	54	0	0	0	0	0	0	10	0	0	0	0	0	0	0	0	0	6	0	0	0	0	0	0	0	0	0	0	0	0	42	50	0	0	0	14	0	0	128	0	0	0	0	0	0	0	0	0	0	0	0	0	0	0	0	0	0	0	0	0	84	0	0	0	0	0	0	0	0	0	0	0	30	0	0	0	0	0	62	0	194	262	391	61	0	0	0	53	0	0	337	0	0	0	0	0	0	0	0	11	0	0	0	159	15	204	0	0	0	0	0	4	0	0	0	0	0	0	0	0	0	0	0	0	0	0	0
C25T6_BMI_Plate70WellA9_16S	0	0	0	0	0	0	0	0	0	7	0	0	2	0	0	0	0	0	0	0	2	0	0	0	0	0	0	0	0	0	0	0	0	0	0	0	0	0	0	0	0	0	0	0	0	0	0	0	0	282	2	0	0	0	0	0	0	0	0	91	0	132	62	0	0	185	214	1055	134	97	0	0	0	125	0	0	0	0	0	66	0	21	0	0	0	40	126	57	0	0	223	0	0	0	144	0	55	15	0	100	0	0	0	28	0	545	128	0	34	0	27	0	303	0	19	32	0	97	84	0	0	0	0	0	0	0	0	0	0	0	0	0	0	0	0	0	0	0	0	0	0	0	0	190	94	0	0	0	110	0	0	0	0	0	0	0	0	0	0	0	0	0	0	0	111	150	0	0	0	0	0	0	0	0	12	0	152	0	116	0	0	0	0	0	0	0	0	19	0	0	0	84	0	0	0	0	0	0	0	0	0	0	20	0	0	0	14	0	0	0	0	0	0	0	0	0	0	0	0	0	0	0	0	0	0	0	0	0	134	0	0	0	0	0	5	27	0	0	0	64	0	0	0	0	0	0	0	0	16	523	0	0	0	0	0	0	0	0	37	0	12	3	0	0	0	0	0	0	4	0	0	0	0	0	0	0	0	0	5	0	0	0	0	0	12	0	71	26	0	0	25	90	0	0	95	0	0	0	0	0	0	62	0	0	0	0	0	0	0	0	0	3	0	110	140	0	0	0	0	0	0	0	0	234	43	0	0	0	0	0	31	0	0	0	0	5	0	18	114	0	0	0	0	0	0	0	0	27	0	0	0	0	34	0	0	28	0	0	0	0	0	0	0	0	7	0	0	0	0	0	0	0	0	0	0	0	0	0	0	0	0	0	0	0	0	0	0	0	0	0	0	0	0	0	0	0	0	0	0	0	0	0	0	0	0	0	0	6	31	11	0	0	0	0	0	0	0	0	0	0	0	0	0	0	0	0	0	0	0	0	0	0	0	0	11	43	0	0	0	0	0	0	0	0	0	0	0	0	0	0	0	0	0	0	4	0	0	0	0	0	0	0	0	0	0	0	0	0	0	0	0	0	0	0	0	0	0	0	0	0	0	0	0	0	0	20	0	0	0	0	0	0	0	3	0	0	0	475	5	0	12	130	242	0	0	0	0	0	0	0	0	0	0	0	0	0	0	0	0	0	0	0	0	0	0	0	0	0	8	0	0	0	330	0	206	0	14	0	6	22	21	0	22	59	0	0	0	0	0	0	0	0	9	0	0	0	0	0	0	0	0	0	0	6	0	0	0	0	0	0	0	0	0	20	0	34	4	0	0	0	0	0	0	0	19	0	0	0	0	0	0	0	0	32	0	0	0	256	19	0	0	0	0	0	166	0	187	102	0	0	0	0	0	0	3	0	643	0	5	0	0	0	179	0	180	31	0	0	166	3458	0	0	45	50	0	0	0	106	0	24	0	0	355	0	0	0	0	0	0	31	0	0	234	191	251	0	0	0	49	31	0	0	0	168	0	166	0	0	74	221	0	0	0	0	0	0	0	0	0	0	73	0	0	0	154	0	0	0	0	18	0	0	0	0	0	0	0	67	0	0	0	0	0	151	70	0	55	13	126	28	9	13	0	37	40	0	66	75	0	0	0	0	0	430	0	0	0	47	0	0	0	162	0	0	0	0	0	0	0	0	0	0	0	0	0	58	0	0	0	0	0	0	26	0	24	0	0	0	0	0	0	0	0	0	37	0	0	0	42	503	79	13	0	0	0	0	0	0	0	0	0	0	0	0	0	0	0	0	0	0	0	0	0	0	0	0	0	0	0	0	0	20	17	0	32	0	0	0	52	0	0	0	0	0	0	0	0	0	0	0	0	0	0	0	0	0	0	0	0	0	0	0	0	29	0	0	0	0	0	0	0	0	18	0	0	0	0	0	32	22	56	0	194	44	0	0	0	66	0	0	113	0	0	0	0	27	0	0	0	18	0	0	62	195	0	140	0	0	0	0	0	0	0	0	0	0	0	0	0	0	0	0	0	0	0	0	0
C25T6_BMI_Plate70WellB1_16S	7	0	35	0	0	0	78	0	0	0	0	0	0	0	0	0	0	0	0	0	0	0	0	0	0	0	0	0	0	0	0	0	0	0	0	0	0	0	0	0	0	0	12	0	0	0	0	0	0	240	0	0	0	0	0	0	278	123	0	0	0	43	0	0	0	7	0	208	0	0	68	0	149	853	0	0	0	0	0	1033	0	0	0	0	0	0	0	0	0	0	318	0	0	0	452	0	23	19	0	0	0	0	0	0	0	0	13	0	46	0	103	0	82	0	17	180	0	0	52	0	0	0	0	0	0	0	388	0	0	0	0	0	0	0	0	0	0	0	43	0	0	0	0	84	0	135	0	0	0	0	0	0	0	0	0	0	20	0	0	0	0	0	0	0	0	49	0	0	0	0	0	0	0	0	0	0	118	172	49	0	0	0	29	2	0	0	0	0	0	0	38	33	0	0	0	0	0	0	0	0	0	0	26	0	0	0	0	11	0	0	0	0	0	0	0	0	0	0	0	0	0	0	0	0	0	0	0	0	12	0	0	0	0	0	0	0	0	0	0	21	0	28	0	0	0	0	0	0	0	149	0	0	0	0	0	0	0	16	30	0	5	0	0	0	13	0	0	0	0	0	0	0	0	0	0	0	0	5	0	0	0	0	0	0	0	0	0	0	0	0	12	0	0	0	0	0	0	22	0	0	0	0	0	9	0	0	0	0	0	0	0	0	0	0	0	0	0	0	0	0	0	0	0	0	0	62	10	0	13	0	53	105	0	0	0	228	0	0	13	0	0	0	0	0	0	0	0	0	0	0	87	0	0	0	0	0	0	0	4	0	0	0	0	0	0	0	0	0	0	0	0	0	0	0	0	0	0	0	0	0	0	0	0	0	0	0	0	0	0	0	0	0	0	0	0	0	0	0	0	0	0	0	0	0	0	0	0	0	58	13	0	0	0	0	0	0	0	0	0	0	0	0	0	0	0	0	0	0	0	0	0	0	0	0	12	75	0	0	0	0	0	0	0	0	0	0	0	0	0	0	0	0	0	0	0	0	0	0	0	0	0	0	0	0	0	0	0	0	0	0	0	0	0	0	0	0	0	0	0	0	0	2	0	0	0	0	0	0	0	0	0	0	0	0	0	0	0	160	0	0	0	60	0	0	0	0	0	0	0	0	0	0	0	0	0	0	0	0	0	0	0	0	0	0	0	0	0	0	0	0	0	0	15	0	0	0	0	0	23	38	3	2	12	44	0	0	0	0	0	0	0	0	2	0	0	0	0	0	0	0	0	0	0	0	0	0	0	0	0	0	0	0	0	0	0	0	0	0	0	0	0	0	0	0	0	0	0	0	0	0	0	0	0	0	0	0	0	326	0	0	0	0	0	0	236	102	44	0	0	0	0	0	0	0	0	0	97	0	0	0	0	132	267	0	115	0	0	0	2738	542	0	84	0	0	0	0	0	0	0	0	0	157	585	0	0	0	0	0	2	0	0	0	53	62	6	0	0	0	0	213	0	0	104	32	21	183	0	0	0	40	0	0	0	0	0	0	0	0	0	0	14	0	0	0	0	0	0	0	0	39	0	0	0	0	0	0	0	0	0	0	0	0	23	80	63	0	0	0	0	25	0	0	21	0	0	0	0	0	0	0	0	0	0	162	0	0	0	0	0	0	0	16	0	0	0	0	0	0	0	0	0	0	0	0	0	0	0	0	0	0	0	0	0	0	67	0	0	0	0	0	0	0	0	0	0	0	0	211	0	327	33	0	0	0	0	0	0	0	0	0	0	0	0	0	0	0	0	0	0	0	0	0	0	0	0	0	0	4	0	0	0	49	0	0	0	0	0	0	112	0	0	0	0	0	0	0	0	0	0	0	0	0	0	0	0	0	0	0	0	0	0	0	0	20	0	0	0	0	0	0	0	0	0	0	0	0	18	0	5	0	0	0	72	0	0	0	0	0	0	0	395	0	225	0	0	0	0	0	0	0	0	0	0	0	0	2	0	0	0	0	0	0	0	0	0	0	0	0	0	0	0	0	0	0	0	0	0
C25T6_BMI_Plate70WellB10_16S	13	0	42	0	0	0	0	0	0	0	0	0	0	0	0	0	0	0	0	0	0	0	0	0	0	0	0	0	0	0	0	0	0	0	0	0	0	0	0	0	0	13	29	0	0	4	0	0	0	343	0	0	0	0	0	0	198	8	0	38	0	99	0	0	0	81	52	521	0	0	0	0	117	581	0	0	0	0	0	438	0	0	0	0	0	0	22	13	0	0	149	0	0	0	425	0	0	11	0	92	0	0	10	26	0	423	23	0	124	0	93	6	88	0	0	73	12	0	191	0	0	0	0	0	0	0	886	0	0	0	0	0	0	0	0	0	0	74	0	0	0	0	0	0	270	0	0	38	22	0	0	0	18	0	0	0	19	0	0	0	0	0	0	0	65	0	0	0	0	0	0	0	0	0	22	0	435	111	109	0	0	0	0	0	0	0	0	0	0	0	0	57	0	0	0	0	0	0	0	0	0	0	3	0	0	0	4	0	0	0	0	0	0	0	0	0	0	0	0	0	0	0	0	0	0	0	0	0	22	0	0	0	0	0	0	27	0	0	0	48	0	11	0	0	0	0	0	0	0	193	9	0	0	0	0	0	5	0	0	0	0	0	0	0	0	0	0	0	0	0	0	0	0	0	0	0	0	10	0	0	0	0	0	11	0	0	0	0	0	0	10	0	0	0	42	0	0	109	0	0	0	32	0	0	0	0	0	0	0	0	0	0	0	61	116	0	0	0	0	0	0	0	0	202	0	186	14	0	0	0	294	171	0	0	0	532	0	31	0	0	11	0	6	0	0	0	0	0	76	0	0	0	0	0	0	0	0	0	8	0	0	0	0	0	12	0	0	0	0	0	0	0	0	0	3	0	0	0	0	11	18	0	0	0	0	0	0	0	0	0	0	0	0	0	0	0	0	0	0	0	0	0	0	0	0	0	0	0	20	10	0	0	0	0	0	0	0	0	0	0	0	0	0	0	0	0	0	0	0	0	0	0	0	0	0	50	0	0	0	0	0	0	0	0	0	0	0	0	0	0	0	0	0	0	4	0	0	0	6	0	0	0	0	0	0	0	0	0	0	0	0	0	0	0	0	0	0	0	0	0	0	0	0	0	0	0	0	0	0	0	0	0	0	0	0	0	0	209	0	0	4	0	156	14	0	0	0	0	0	0	0	0	0	0	0	0	0	0	0	0	0	0	0	4	0	0	0	0	0	0	0	0	459	15	0	0	0	0	20	12	6	12	0	0	0	0	0	0	0	0	0	0	0	0	0	0	0	0	0	0	0	0	0	0	0	0	0	0	0	0	0	0	0	0	0	0	7	0	0	0	0	0	0	0	12	6	0	0	0	0	0	0	0	24	0	0	0	365	0	0	0	0	0	0	411	0	86	21	0	0	0	0	0	6	0	0	169	0	0	0	0	27	126	0	183	0	0	0	243	3799	0	0	0	37	0	0	0	0	0	4	0	37	506	0	0	0	0	0	0	0	0	0	69	153	69	0	0	154	11	25	0	0	49	0	0	215	0	0	0	65	0	0	0	0	0	0	0	0	0	0	159	0	0	0	175	0	0	0	0	0	0	0	0	0	0	0	0	126	0	0	0	0	0	187	63	0	0	0	82	218	0	0	73	52	0	0	37	0	0	0	0	0	0	252	0	0	0	0	0	0	0	30	0	0	0	0	0	0	0	0	0	0	0	0	0	0	0	0	0	0	0	20	0	0	0	0	0	0	0	0	0	0	0	0	0	0	0	100	0	33	78	0	0	0	0	0	0	0	0	0	0	0	0	0	0	0	0	0	0	0	0	0	0	0	0	0	0	0	0	0	0	15	0	0	0	10	0	0	89	0	12	0	0	0	0	0	0	0	0	0	0	0	0	0	0	0	0	0	0	0	0	0	0	23	0	0	0	0	0	0	0	0	0	0	0	0	0	0	22	0	78	38	347	0	0	0	0	64	0	0	648	0	0	0	0	0	0	0	0	0	0	0	40	59	0	121	4	0	0	0	0	0	0	0	0	0	0	0	0	0	0	0	0	0	0	0	0
C25T6_BMI_Plate70WellB11_16S	6	0	0	0	0	0	27	0	24	9	0	0	0	0	0	0	0	0	0	0	0	0	0	0	0	0	0	0	0	0	0	0	0	11	0	0	0	0	0	0	0	16	12	0	0	0	0	0	0	130	0	0	0	0	31	0	85	0	18	33	0	15	0	0	0	34	40	171	0	0	0	0	32	713	0	0	0	0	0	275	0	20	0	3	0	0	0	0	0	0	158	0	0	0	273	0	0	19	0	20	0	0	0	0	0	25	0	0	93	0	142	27	80	0	0	40	0	0	81	0	0	0	0	0	0	0	381	0	0	0	0	0	0	0	0	0	0	0	0	0	0	0	0	0	116	0	0	0	0	0	0	0	0	0	0	0	0	0	0	0	0	0	0	0	85	0	0	0	0	0	0	0	0	0	18	0	208	0	64	0	0	0	0	0	0	0	0	0	0	0	0	41	0	0	0	0	0	0	0	0	0	0	0	0	0	0	6	6	0	0	4	0	0	0	0	0	0	0	0	0	0	0	0	0	0	0	0	0	16	0	0	0	0	0	0	0	0	0	0	2	0	8	0	0	0	0	0	0	0	34	0	0	0	0	0	0	0	0	14	0	0	16	0	0	0	0	0	0	0	0	0	0	0	0	0	0	0	0	0	28	0	0	0	0	14	0	0	0	0	10	0	0	0	11	10	0	0	36	0	0	12	18	0	0	0	0	0	0	0	0	0	0	0	0	63	0	0	0	0	0	0	0	0	175	0	83	0	0	0	0	192	64	0	0	0	1677	0	61	0	0	0	0	0	0	0	0	0	0	59	0	0	0	0	0	11	0	0	0	7	0	0	0	0	0	0	0	0	0	0	0	0	0	0	0	0	0	0	0	0	0	5	0	0	0	0	0	0	0	0	0	0	0	0	0	0	0	0	0	0	0	0	0	0	0	0	0	0	0	14	0	0	0	0	0	0	0	0	0	0	0	0	0	0	0	0	0	0	0	0	0	0	0	0	0	0	99	0	0	0	0	0	0	0	0	0	0	0	0	0	0	0	0	0	0	0	0	0	0	0	0	0	0	0	0	0	0	0	0	0	0	0	0	0	0	0	0	0	0	0	32	0	0	0	0	0	0	0	0	0	0	0	0	0	0	0	0	0	208	0	0	15	29	72	0	0	0	0	0	0	0	0	0	0	0	0	0	0	0	0	0	0	0	0	32	0	0	0	0	0	0	0	9	230	50	47	0	10	0	7	6	0	0	7	0	0	0	0	0	0	0	0	0	0	0	0	0	0	0	0	0	0	0	0	0	0	0	0	0	0	0	0	0	0	0	0	0	0	0	0	0	0	0	0	0	0	0	0	0	0	10	0	0	5	0	0	0	0	75	0	0	0	0	0	0	57	0	0	28	0	0	0	0	0	0	0	0	25	0	0	0	0	35	118	0	28	0	0	0	146	382	0	0	0	0	0	0	0	0	0	0	0	45	247	0	0	0	0	0	0	0	0	0	0	86	34	0	0	0	0	0	0	0	0	0	0	198	0	0	0	42	0	0	0	0	0	0	0	0	0	0	63	0	0	0	149	0	0	0	0	0	0	0	0	0	0	0	0	0	0	0	0	0	0	143	24	0	0	0	51	220	0	0	0	0	0	0	0	0	0	0	0	0	17	136	0	0	0	0	0	0	0	52	0	0	0	0	0	0	0	0	0	0	0	0	0	0	0	0	0	0	0	0	0	0	0	0	0	0	0	0	0	0	0	0	0	0	0	0	0	99	23	0	0	0	0	0	0	0	0	0	0	0	0	0	0	0	0	10	0	0	0	0	0	0	0	0	0	0	0	2	0	10	0	0	0	0	0	0	58	0	0	0	0	0	0	0	0	0	0	0	2	0	0	0	0	0	0	0	0	0	0	0	0	16	0	0	0	0	0	0	0	0	0	0	0	0	0	0	15	0	0	0	208	0	0	0	0	0	0	0	76	0	0	0	0	0	0	0	0	0	0	0	0	47	0	58	0	0	0	0	0	0	0	0	0	0	0	0	0	0	0	0	0	0	0	0	0
C25T6_BMI_Plate70WellB12_16S	8	0	104	0	0	0	186	0	90	0	0	0	0	0	0	0	0	0	0	0	0	0	0	0	0	0	0	0	0	0	0	0	0	0	0	0	0	0	0	0	0	0	70	0	0	0	0	2	0	922	0	0	0	0	0	0	452	405	0	4	0	53	9	0	0	53	0	307	9	0	0	0	621	1372	0	0	0	0	0	3477	0	0	0	0	0	0	0	0	0	6	561	101	0	0	951	0	18	78	0	19	0	0	0	0	0	54	17	0	40	0	50	0	138	0	0	317	0	0	49	0	0	0	0	0	0	0	1282	0	0	0	0	0	77	0	0	0	0	0	0	0	0	0	0	60	88	510	0	0	0	0	0	0	0	0	0	0	40	0	0	0	0	0	0	0	0	15	0	0	0	0	0	0	0	0	0	0	90	117	228	0	0	0	0	0	0	0	0	0	0	0	39	23	0	0	0	0	0	0	0	0	0	0	15	0	0	0	0	0	0	0	0	0	0	0	0	0	0	0	0	0	0	0	0	0	0	9	0	0	39	0	0	0	0	0	0	0	0	0	0	22	0	78	0	0	0	0	0	0	0	568	0	0	0	0	0	0	0	10	77	0	0	38	0	0	12	0	0	0	0	0	0	0	0	0	0	0	0	0	0	0	0	0	0	0	0	0	0	0	0	0	0	0	0	0	0	0	0	14	0	0	0	0	0	0	0	0	0	0	0	0	0	0	0	0	0	0	0	0	0	0	0	0	0	24	0	346	25	0	0	0	208	450	0	0	0	424	0	11	0	0	0	0	0	0	0	0	0	0	3	0	119	0	0	0	0	0	0	0	0	10	0	0	0	0	54	0	0	0	0	0	0	0	0	0	0	0	0	0	0	0	0	0	3	0	0	0	0	0	0	0	0	0	0	0	0	0	0	0	0	0	0	0	0	0	0	0	0	15	149	0	0	0	0	0	10	0	0	0	0	0	0	0	0	0	0	0	0	0	0	0	0	0	0	0	0	87	0	36	0	0	0	0	0	0	0	0	0	0	0	0	0	0	0	0	0	0	0	0	0	0	0	0	0	0	0	0	0	0	0	0	0	0	0	0	0	0	0	0	0	167	0	0	0	0	0	0	0	0	0	0	0	0	0	0	0	0	0	154	0	0	0	120	0	0	0	0	0	0	0	0	26	0	0	0	0	0	0	0	0	0	0	0	0	0	0	0	0	0	0	0	0	0	112	0	18	3	0	0	55	111	0	3	49	42	0	0	0	0	0	0	0	0	0	21	0	0	0	0	0	0	0	0	0	0	0	0	0	0	0	0	0	0	0	0	0	0	11	0	0	0	0	0	0	0	0	0	0	0	0	0	0	0	0	0	0	0	0	249	0	0	0	0	0	0	551	238	68	68	0	0	0	0	0	0	0	0	204	0	6	0	0	186	270	0	271	0	0	24	8447	1302	16	148	0	39	0	18	0	0	0	0	0	266	2290	0	0	0	0	0	0	0	0	0	81	34	11	0	0	54	0	0	0	159	365	42	72	50	0	0	0	37	0	0	0	0	0	0	0	0	0	0	0	0	0	0	189	0	0	0	0	43	0	0	0	0	0	0	0	0	0	0	0	0	20	219	115	4	0	0	0	53	0	0	0	0	0	0	0	0	0	6	0	0	0	565	0	0	0	0	0	0	0	0	0	0	0	0	0	0	0	0	0	0	0	0	0	0	0	0	0	0	0	0	0	0	63	16	0	0	0	0	0	0	0	0	0	0	0	405	19	1145	0	0	0	0	0	0	0	0	0	0	0	0	0	0	0	0	0	0	0	0	0	0	0	0	0	0	0	0	0	0	0	58	0	0	0	0	0	28	160	0	0	0	0	0	0	0	0	0	0	0	20	0	0	0	0	0	0	0	0	0	0	0	0	86	0	0	0	0	0	0	0	0	5	0	0	0	53	0	0	0	37	0	69	0	0	0	0	143	0	0	2335	0	269	0	0	0	0	0	0	0	0	0	0	0	0	0	0	0	0	0	0	0	0	0	0	0	0	0	0	0	0	0	0	0	0	0	0
C25T6_BMI_Plate70WellB2_16S	2	0	0	0	0	0	332	0	0	0	0	0	0	0	0	0	0	0	0	0	0	0	0	0	0	0	0	0	0	0	0	0	0	0	0	0	0	0	0	0	0	0	356	14	0	32	0	11	0	351	0	0	0	0	0	0	0	10	0	0	0	20	0	0	0	0	0	11	6	0	0	0	355	1017	0	0	0	0	0	1071	0	0	0	0	0	0	0	0	0	0	193	0	0	0	923	0	0	156	0	7	0	0	0	0	0	0	0	0	0	0	0	0	239	0	0	242	0	0	0	0	0	0	0	0	0	0	4995	0	0	0	0	0	12	0	0	0	0	0	0	0	0	0	0	0	0	144	0	0	0	0	0	0	0	0	0	0	0	0	0	0	0	0	0	0	0	0	0	0	0	0	0	0	0	0	0	0	0	330	0	0	0	0	0	0	0	0	47	0	0	0	0	0	0	0	0	0	0	0	0	0	0	0	21	0	0	0	0	0	0	0	0	0	0	0	0	0	0	0	0	0	0	0	0	0	0	0	0	0	0	0	0	0	0	0	0	4	0	0	71	16	0	11	0	0	0	0	0	13	9	81	0	0	0	0	0	0	0	11	108	0	0	78	0	0	19	0	0	0	0	0	0	0	0	0	0	0	0	0	0	0	0	0	0	0	0	0	0	0	0	0	0	0	0	0	0	0	0	0	0	0	0	0	0	0	0	0	0	0	0	0	0	0	0	0	0	0	0	0	0	0	0	0	0	0	0	19	0	0	0	0	0	69	0	0	0	19	0	0	0	0	0	0	0	0	0	0	0	0	0	0	0	0	0	0	0	0	0	0	0	0	0	0	0	0	44	0	0	0	0	0	0	0	0	0	0	0	0	0	0	0	8	0	0	0	0	0	0	0	0	0	0	0	0	0	0	0	0	0	0	0	0	0	0	0	0	0	0	34	26	7	0	0	0	0	79	0	0	0	0	0	0	0	0	0	0	0	0	0	0	0	0	0	0	0	24	31	0	0	0	0	12	0	0	0	0	0	0	0	0	0	0	0	0	0	0	0	0	0	0	0	0	0	0	0	0	0	0	0	0	0	0	0	0	0	0	0	0	0	0	33	0	0	0	0	0	0	0	0	0	0	0	0	0	0	0	0	0	0	0	0	0	21	51	0	0	0	0	0	0	0	0	0	0	0	0	0	0	0	0	0	0	0	0	0	0	0	0	0	0	0	0	0	0	0	0	0	0	0	27	118	0	0	6	30	0	0	0	0	0	0	0	0	0	25	0	0	0	0	0	0	0	0	0	0	0	0	6	0	0	0	0	0	0	0	0	0	10	0	0	0	0	0	0	0	0	0	0	0	0	13	0	0	0	0	0	0	0	623	0	0	0	0	0	0	289	106	28	49	0	0	0	0	0	0	4	0	42	0	0	0	0	71	153	0	90	0	0	67	0	798	0	96	0	0	0	0	0	0	0	0	0	315	908	0	0	0	0	0	4	0	0	0	0	0	0	0	0	0	0	0	0	0	55	0	0	0	0	0	0	0	0	0	0	0	0	0	0	0	0	0	0	0	0	0	84	0	0	0	0	0	0	0	0	0	0	0	0	0	0	0	0	0	68	0	178	0	0	0	24	0	0	0	32	0	0	0	0	0	0	0	0	0	0	277	0	0	0	0	0	0	0	26	0	0	0	0	0	0	0	0	0	0	0	0	0	0	0	0	0	0	0	0	64	0	0	0	0	0	0	0	0	0	0	0	0	0	0	380	105	180	0	0	0	0	0	0	0	0	0	0	0	0	0	0	0	0	0	0	0	0	0	0	0	0	0	0	0	0	0	60	0	0	0	0	0	0	0	0	36	0	0	0	0	0	0	0	0	0	0	0	86	0	0	0	0	0	0	0	0	0	0	0	0	137	0	0	0	0	0	0	0	0	0	0	0	0	29	0	41	0	67	47	0	0	0	0	45	244	0	0	206	0	640	0	0	0	0	0	0	0	0	0	0	0	0	0	0	0	0	0	0	0	0	0	0	0	0	0	0	0	0	0	0	0	0	0	0
C25T6_BMI_Plate70WellB3_16S	7	0	0	0	0	0	544	0	0	0	0	0	0	0	0	0	0	0	0	0	0	0	0	0	0	0	0	0	0	0	0	0	0	0	0	0	0	0	0	0	0	0	434	0	0	26	0	0	0	596	0	0	0	0	0	0	0	0	0	0	0	25	0	0	0	0	0	0	17	0	0	0	460	1314	0	0	0	0	0	1454	0	0	0	0	0	0	0	0	0	6	342	0	0	0	853	0	0	259	0	5	0	0	0	0	0	0	0	0	0	0	0	0	176	0	120	390	0	0	0	0	0	0	0	0	0	0	6188	0	0	0	0	0	11	0	0	0	0	0	0	0	0	0	0	0	0	240	0	48	0	0	0	0	0	0	0	0	0	0	0	0	0	0	0	0	0	0	0	0	0	0	0	0	0	0	5	0	0	494	0	57	0	0	0	0	0	0	44	30	0	0	0	0	0	0	0	0	0	0	0	0	0	0	16	0	0	0	0	35	0	0	13	0	0	0	0	0	0	0	0	0	0	0	0	0	0	0	0	0	0	0	0	0	0	0	0	0	0	0	42	14	0	17	0	0	0	0	0	0	0	135	0	0	0	0	0	0	0	0	174	0	0	132	0	0	16	0	0	0	0	0	0	0	0	0	0	0	0	14	0	0	0	0	0	0	0	0	0	0	0	0	0	0	0	0	0	0	0	0	0	0	0	0	0	0	0	0	0	0	0	0	0	0	0	0	0	0	0	0	0	0	0	0	0	0	0	42	0	0	0	0	0	123	0	0	0	0	0	0	0	0	0	0	0	0	0	0	0	0	0	0	0	0	0	0	0	0	0	0	0	0	0	0	0	0	76	0	0	0	0	0	0	0	0	0	0	0	0	0	0	0	18	0	0	0	0	0	0	0	0	0	0	0	0	0	0	0	0	0	0	0	0	0	0	0	0	0	0	70	29	0	0	0	0	0	124	0	0	0	0	5	0	0	0	0	0	0	0	0	0	0	0	0	0	0	21	36	0	22	0	0	0	0	2	0	0	0	0	0	0	0	0	0	0	0	0	0	0	0	0	0	0	0	0	0	0	0	0	0	0	0	0	0	0	0	0	0	0	0	0	54	0	0	0	0	0	0	0	0	0	0	0	0	0	0	0	0	0	10	0	0	0	60	0	0	0	0	0	0	0	0	0	0	0	0	0	0	0	0	0	0	0	0	0	0	0	0	0	0	0	0	0	0	0	0	0	0	0	0	69	68	0	0	12	39	0	0	0	0	0	0	0	0	0	15	0	0	0	0	0	0	0	0	0	0	0	0	6	0	0	0	0	0	0	0	0	0	18	0	0	0	0	0	0	0	0	0	0	0	0	22	0	0	0	0	0	0	0	775	0	0	5	0	0	0	402	128	40	92	0	0	0	0	0	6	0	0	92	0	0	0	0	93	197	0	178	0	0	93	33	860	21	119	0	0	0	0	0	0	0	9	0	399	1191	0	0	0	0	0	0	0	0	0	0	17	0	0	0	0	0	0	0	0	52	0	0	0	0	0	0	0	0	0	0	0	0	0	0	3	0	0	0	0	0	0	127	0	0	0	2	14	0	0	0	0	0	0	0	0	0	0	0	0	57	95	98	4	0	0	35	43	0	0	80	0	0	0	0	0	0	0	0	0	0	344	0	0	0	0	0	0	0	24	0	0	0	0	0	0	0	0	0	0	0	0	0	0	0	0	0	0	0	0	0	0	58	27	0	0	0	0	0	0	0	0	0	0	0	538	72	368	0	0	0	0	0	0	0	0	0	0	0	0	0	0	0	0	0	4	0	0	0	0	0	0	0	0	0	0	0	0	0	71	0	0	0	0	0	0	57	0	0	0	0	0	0	0	0	0	0	0	105	0	0	0	0	0	0	0	0	0	0	0	0	172	0	0	0	0	0	0	0	0	0	0	0	0	37	3	66	0	199	0	0	0	0	0	86	304	0	0	341	0	708	0	0	0	0	0	0	0	0	0	0	0	0	0	0	0	0	0	0	0	0	0	0	0	0	0	0	0	0	0	0	0	0	0	0
C25T6_BMI_Plate70WellB4_16S	0	0	0	0	0	0	296	0	0	0	0	0	0	0	0	0	0	0	0	0	0	0	0	0	0	0	0	0	5	0	0	0	0	0	0	0	0	0	0	0	0	0	266	0	0	0	0	0	0	48	0	0	0	0	0	0	0	0	0	0	0	0	0	0	0	0	0	0	0	0	0	0	272	1286	0	0	0	0	0	729	0	0	0	0	0	0	0	0	0	0	153	0	0	0	354	0	0	290	0	0	0	0	0	0	0	0	0	0	0	0	0	0	202	0	0	114	0	0	0	0	0	0	0	0	0	0	1766	0	0	0	0	0	0	0	0	0	0	0	0	0	0	0	0	0	0	73	0	0	0	0	0	0	0	0	0	0	0	0	0	0	0	0	0	0	0	0	0	0	0	0	0	0	0	0	0	0	0	58	0	0	0	0	0	0	0	0	0	0	0	0	0	9	0	0	0	0	0	0	0	0	0	0	0	0	0	0	0	0	0	0	0	0	0	0	0	0	0	0	0	0	0	0	0	0	0	0	0	0	0	0	0	0	0	0	0	0	0	0	0	0	0	0	0	0	0	0	0	0	0	28	0	0	0	0	0	0	0	0	54	0	0	0	0	0	0	0	0	0	0	0	0	0	0	0	0	0	0	0	0	0	0	0	0	0	0	0	0	0	0	0	0	0	0	0	0	0	0	0	0	0	0	0	0	0	0	0	0	0	0	0	0	0	0	0	0	0	0	0	0	0	0	0	0	0	0	0	0	0	0	0	0	35	0	0	0	188	0	0	0	0	0	0	0	0	0	0	0	0	0	0	0	0	0	0	0	0	0	0	0	0	0	0	0	0	42	0	0	0	0	0	0	0	0	0	0	0	0	0	0	0	0	0	0	0	0	0	0	0	0	0	0	0	0	0	0	0	0	0	0	0	0	0	0	0	0	0	0	29	12	0	0	0	0	0	79	0	0	0	0	0	0	0	0	0	0	0	0	0	0	0	0	0	0	0	0	0	0	0	0	0	0	0	0	0	0	0	0	0	0	0	0	0	15	0	0	0	0	0	0	0	0	0	0	0	0	0	0	0	0	0	0	0	0	0	0	0	0	0	0	22	0	0	0	0	0	0	0	0	0	0	0	0	0	0	0	0	0	0	0	0	0	0	0	0	0	0	0	0	0	0	0	0	0	0	0	0	0	0	0	0	0	0	0	0	0	0	0	0	0	0	0	0	0	0	0	0	40	0	0	14	0	0	0	10	0	0	0	0	0	0	0	0	0	0	0	0	0	0	0	0	0	0	0	0	0	0	0	0	0	0	0	0	0	0	0	0	0	0	0	0	0	0	0	0	0	0	0	0	0	21	0	0	0	0	0	0	0	61	0	0	0	0	0	0	79	131	0	8	0	0	0	0	0	0	0	0	0	0	0	0	0	44	48	0	0	0	0	0	0	339	0	280	0	0	0	0	0	0	0	0	0	345	442	0	0	0	0	0	0	0	0	0	0	0	0	0	0	0	0	37	0	0	0	0	0	0	0	0	0	0	0	0	0	0	0	0	0	0	0	0	0	0	0	0	39	0	0	0	0	13	0	0	0	0	0	0	0	0	0	0	0	0	26	7	71	0	0	0	0	0	0	0	0	0	0	0	0	0	0	0	0	0	6	79	0	0	0	0	0	0	0	19	0	0	0	0	0	0	0	0	0	0	0	0	0	0	0	0	0	0	0	0	0	0	0	0	0	0	0	0	0	0	0	0	0	0	0	81	0	84	0	0	0	0	0	0	0	0	0	0	0	0	0	0	0	0	0	0	0	0	0	0	0	0	0	0	0	0	0	0	0	24	0	0	0	0	0	0	19	0	0	0	0	0	0	0	0	2	0	0	39	0	0	0	0	0	0	0	0	0	0	0	0	18	0	0	0	0	0	0	0	0	0	0	0	0	0	0	15	0	163	57	0	0	0	0	0	293	0	0	99	0	442	0	0	0	0	0	0	0	0	0	0	0	0	0	0	0	0	0	0	0	0	0	0	0	0	0	0	0	0	0	0	0	0	0	0
C25T6_BMI_Plate70WellB5_16S	6	0	0	0	0	0	637	0	0	0	0	0	0	0	0	0	0	0	0	0	0	0	0	0	0	0	0	0	0	0	0	0	0	0	0	0	0	0	0	0	0	0	340	24	0	0	0	0	0	651	0	0	0	0	0	0	0	0	0	0	0	0	0	0	0	0	0	17	7	0	0	0	393	1745	0	0	0	0	0	1671	0	0	0	0	0	0	0	0	0	0	321	0	0	0	789	0	0	417	0	0	0	0	0	0	0	0	0	0	0	0	0	0	392	0	37	293	0	0	0	0	0	0	0	0	0	0	5787	13	0	0	0	0	0	0	0	0	0	0	0	0	0	0	0	0	0	250	0	0	0	0	0	0	0	0	0	0	0	0	0	0	0	0	0	0	0	0	0	0	0	0	0	0	0	0	0	0	0	350	21	0	0	17	0	0	0	0	0	0	0	0	32	0	0	0	0	0	0	0	0	0	0	0	19	0	0	0	0	41	0	0	20	0	0	0	0	0	0	0	0	0	0	0	0	0	0	0	0	0	0	0	0	0	0	0	0	0	0	0	0	21	0	0	0	0	0	0	0	0	13	45	0	0	0	0	0	0	0	14	193	0	0	95	0	0	0	0	0	0	0	0	0	0	0	0	0	0	0	0	0	0	0	0	0	0	0	0	0	0	0	0	0	0	0	0	0	0	0	0	0	0	0	0	0	0	0	0	0	0	0	0	0	0	0	0	0	0	0	0	0	0	0	0	0	0	0	31	0	0	0	0	0	93	0	0	0	4	0	0	0	0	0	0	0	0	0	0	0	0	0	0	0	0	0	0	0	0	0	0	0	0	0	0	0	0	31	0	0	0	0	0	0	0	0	0	0	0	0	0	0	0	78	0	0	0	0	0	0	0	0	0	0	0	0	0	0	0	0	0	0	0	0	0	0	0	0	0	0	50	14	7	0	0	0	0	143	0	0	0	0	2	0	0	0	0	0	0	0	0	0	0	0	0	0	0	38	0	0	4	0	24	0	0	0	0	0	0	0	0	0	0	0	0	0	0	0	0	0	0	0	0	0	0	0	0	0	0	0	0	0	7	0	0	0	0	0	0	0	0	0	54	0	0	0	0	0	0	0	0	0	0	0	0	0	0	0	0	0	11	0	0	0	0	53	0	0	0	0	0	0	0	0	0	0	0	0	0	0	0	0	0	0	0	0	0	0	0	0	0	0	0	0	0	0	22	0	0	39	0	12	53	0	0	17	36	0	0	0	0	0	0	0	0	0	0	0	0	0	0	0	0	0	0	0	0	0	0	0	0	0	0	0	0	0	0	0	0	12	0	0	0	0	0	0	0	0	0	0	0	0	10	0	0	0	0	0	0	0	477	0	0	0	0	0	0	371	194	36	72	0	0	0	0	0	0	0	0	71	0	0	0	0	47	130	0	140	0	0	23	43	976	0	169	0	0	0	0	0	0	0	0	0	334	916	0	5	0	0	0	11	0	0	0	0	21	0	0	0	0	0	47	0	0	64	0	0	0	0	0	0	0	0	0	0	0	0	0	0	0	0	0	0	0	0	0	49	0	0	0	0	29	0	0	0	0	0	0	0	18	0	0	0	0	36	0	134	0	12	0	23	64	0	0	55	0	0	0	0	0	0	0	10	0	0	361	0	0	0	0	0	0	0	29	0	0	0	0	0	0	0	0	0	0	0	0	0	0	0	0	0	0	0	0	0	0	60	28	0	0	0	0	0	0	0	0	0	0	0	326	131	549	0	0	0	0	0	0	0	0	0	0	0	0	0	0	0	0	0	0	0	0	0	17	0	0	0	0	0	0	0	0	0	38	16	0	0	0	0	0	50	0	0	0	0	0	0	0	0	0	0	0	63	0	0	0	0	0	0	0	0	0	0	0	0	68	0	0	0	0	0	0	0	0	0	0	0	0	18	0	50	0	164	38	0	0	0	0	0	344	0	0	337	0	692	0	0	0	0	0	0	0	0	0	0	0	0	0	0	0	0	0	0	0	0	0	0	0	0	0	0	0	0	0	0	0	0	0	0
C25T6_BMI_Plate70WellB6_16S	0	0	0	0	0	0	286	0	0	0	0	0	0	0	0	0	0	0	0	0	0	0	0	0	0	0	0	0	0	0	0	0	0	0	0	0	0	0	0	0	0	0	294	0	0	0	0	0	5	269	2	0	0	0	0	0	0	46	0	0	0	21	12	0	0	4	0	31	0	0	0	0	619	834	0	0	0	0	0	1214	0	0	0	0	0	0	0	0	0	0	176	0	0	0	950	0	0	151	0	13	0	0	0	15	0	30	0	0	0	0	0	0	311	0	114	183	0	0	0	0	0	0	0	0	0	0	1368	12	0	0	0	0	0	0	0	0	0	0	0	0	0	0	16	0	18	536	0	0	0	0	0	0	118	0	0	41	17	0	0	0	0	0	0	0	0	0	0	0	0	0	0	0	0	0	10	0	142	515	0	0	0	15	0	0	0	4	96	26	0	0	38	0	3	0	0	0	0	0	0	0	0	0	17	0	0	0	0	13	0	0	0	0	0	0	0	0	0	0	0	0	0	0	0	0	0	0	0	0	19	0	0	0	0	0	0	0	0	0	0	0	0	30	0	0	0	0	0	0	11	220	0	0	0	0	0	0	0	0	143	0	44	0	0	0	10	0	0	0	0	0	0	0	0	0	0	0	0	30	0	0	0	0	0	0	0	0	0	0	0	0	0	0	0	0	0	0	0	12	0	0	0	0	0	6	0	0	0	0	0	0	0	0	0	0	0	0	0	0	0	0	0	0	0	10	0	0	0	0	90	0	4	81	0	0	0	55	0	0	0	0	0	0	0	0	0	0	0	0	0	0	27	0	0	0	0	7	0	0	5	0	0	0	0	0	34	4	0	0	0	0	0	0	0	0	0	0	0	0	0	0	31	0	0	0	0	0	0	0	0	0	0	0	0	0	0	0	0	0	0	0	0	0	0	0	0	0	0	19	60	0	0	0	0	7	36	0	0	0	0	0	0	0	0	0	0	0	0	0	0	0	0	0	0	0	41	40	0	24	0	11	0	0	0	0	0	0	0	0	0	0	0	0	0	0	0	0	0	0	0	0	0	0	0	5	0	0	0	0	0	0	0	0	0	0	0	0	0	0	0	22	0	0	0	0	0	0	0	0	0	0	0	0	0	0	0	0	0	0	0	0	0	59	13	0	0	0	0	0	0	0	0	0	0	0	0	0	0	0	0	0	0	0	0	0	0	0	0	0	3	0	0	0	0	0	17	7	0	0	25	46	0	0	15	29	0	0	0	0	0	0	0	0	0	9	0	0	0	0	0	0	0	0	0	0	0	0	5	0	0	0	0	0	0	0	0	0	0	0	0	0	0	0	0	0	0	0	0	0	0	21	0	0	0	0	0	0	0	657	0	0	0	0	0	0	501	126	44	94	0	0	0	0	0	0	0	9	186	0	0	0	0	84	157	0	304	0	0	153	88	3171	65	105	0	0	0	0	0	0	0	0	0	515	973	0	0	0	0	0	0	0	0	0	0	25	9	0	0	0	0	0	0	0	151	20	0	42	0	0	0	0	0	0	0	0	0	0	0	0	0	0	0	0	0	0	91	0	0	0	0	13	0	0	0	0	0	0	0	0	0	0	0	0	61	24	108	0	0	0	20	11	0	0	55	0	0	0	0	0	0	0	0	0	0	316	0	0	0	0	0	0	0	100	0	0	0	0	0	0	0	0	0	0	0	0	0	0	0	0	0	0	0	0	5	0	28	0	0	0	0	0	0	0	0	0	0	0	0	296	0	247	37	0	0	0	3	0	0	0	0	0	0	0	0	0	0	0	0	0	0	0	0	0	0	0	0	0	0	0	0	0	0	63	0	0	0	0	0	0	121	0	0	0	0	0	0	0	0	0	0	0	44	0	0	0	0	0	0	0	20	0	0	0	0	100	0	0	0	0	0	0	0	0	0	0	0	0	13	0	76	0	63	0	76	0	0	0	0	264	0	0	504	0	672	0	0	0	0	0	0	0	0	0	0	0	0	0	0	0	0	0	0	0	0	0	0	0	0	0	0	0	0	0	0	0	0	0	0
C25T6_BMI_Plate70WellB7_16S	5	0	0	0	0	0	227	0	0	0	0	0	0	0	0	0	0	0	0	0	0	0	0	0	0	0	0	0	0	0	0	0	0	0	0	0	0	0	0	0	0	0	227	0	0	10	0	0	10	253	0	0	0	0	0	0	0	30	0	0	0	0	0	0	0	0	0	12	0	0	0	0	478	754	0	0	0	0	0	1011	0	0	0	0	0	0	0	0	0	0	445	0	0	0	2658	0	0	219	0	4	0	0	0	0	0	0	0	0	0	0	0	0	291	0	0	796	0	0	0	0	0	0	0	0	0	0	1159	0	0	0	0	0	0	0	0	0	0	0	0	0	0	0	0	0	0	698	0	0	0	0	0	0	0	0	0	0	114	0	0	0	0	0	0	0	0	0	0	0	0	0	0	0	0	0	0	0	0	366	0	49	0	0	13	0	8	0	60	0	0	0	26	0	0	0	0	0	0	0	0	0	0	0	13	0	0	0	0	48	0	0	0	0	0	0	0	0	0	0	0	0	0	0	0	0	0	0	0	0	0	0	0	0	0	0	0	0	0	0	0	9	0	0	0	0	0	0	0	0	0	138	0	0	0	0	0	0	0	35	169	0	0	105	0	0	0	0	0	0	0	0	0	0	0	0	0	0	0	0	0	0	0	0	0	0	0	0	0	0	0	0	0	0	0	0	0	0	0	0	0	0	0	0	0	0	0	0	0	0	0	0	0	0	0	0	0	0	0	0	0	0	0	0	0	0	0	53	0	0	24	4	0	90	0	0	0	44	0	0	0	0	0	0	0	0	0	0	0	0	0	0	15	0	0	0	0	0	0	0	0	0	0	0	0	0	54	0	0	0	0	0	0	0	0	0	0	0	0	0	0	0	10	0	0	0	0	0	0	0	0	0	0	0	0	0	0	0	0	0	0	0	0	0	0	0	0	0	0	22	42	3	0	6	0	0	34	0	0	0	0	0	0	0	0	0	0	0	0	0	0	0	0	0	0	0	97	274	0	0	0	0	0	0	0	0	0	0	0	0	0	0	0	0	0	0	0	0	0	0	0	0	0	0	0	0	5	0	0	0	0	0	0	0	0	0	0	0	0	0	0	21	0	0	0	0	0	0	0	0	0	0	0	0	0	0	0	0	0	0	0	0	0	30	34	0	0	0	0	0	0	0	0	0	0	0	0	0	0	0	0	0	0	0	0	0	0	0	0	0	0	0	0	0	0	0	0	0	9	0	15	22	0	0	3	25	0	0	0	0	0	0	0	0	0	0	0	0	0	0	0	0	0	0	0	0	0	0	0	0	0	0	0	0	0	0	0	0	0	0	0	0	0	0	0	0	0	0	0	0	0	10	0	0	0	0	0	0	0	288	0	0	0	0	0	0	333	227	0	42	0	0	0	0	0	0	19	0	48	0	0	0	0	61	113	0	212	0	0	25	58	833	0	174	0	0	0	0	0	0	0	0	0	442	1091	0	0	0	0	0	0	0	0	0	0	0	0	0	0	0	0	0	0	13	158	0	0	0	0	0	0	0	0	0	0	0	0	0	0	0	0	0	0	0	0	0	29	0	0	0	0	30	0	0	0	0	0	0	0	0	0	0	0	0	83	48	166	0	0	0	13	9	0	0	0	0	0	0	0	0	0	0	0	0	0	210	0	0	0	0	0	0	0	156	0	0	0	0	0	0	0	0	0	0	0	0	0	0	0	0	0	0	0	0	16	0	0	0	0	0	0	0	0	0	0	0	0	0	0	353	78	375	41	0	0	0	0	0	0	0	0	0	4	0	0	0	0	0	0	0	0	0	0	0	0	0	0	0	0	11	0	0	0	111	0	0	0	0	0	0	79	0	0	0	0	0	0	0	0	0	0	0	48	0	0	0	0	0	0	0	0	0	0	0	0	64	0	0	0	0	0	0	0	0	0	0	0	0	0	0	40	0	61	0	0	0	0	0	23	210	0	0	311	0	706	0	0	0	0	0	0	0	0	0	0	0	0	0	0	0	0	0	0	0	0	0	0	0	0	0	0	0	0	0	0	0	0	0	0
C25T6_BMI_Plate70WellB8_16S	0	0	0	0	0	0	343	0	0	13	0	0	0	0	0	0	0	0	0	0	0	0	0	0	0	0	0	0	2	0	0	0	0	0	0	0	0	0	0	0	0	0	0	0	0	6	0	13	0	13	0	0	0	0	0	0	0	0	0	0	0	0	0	0	0	0	0	14	0	0	0	0	636	1803	0	0	0	0	0	1117	0	22	0	0	0	0	0	0	0	0	523	0	0	0	623	0	0	395	0	0	0	0	0	0	0	5	0	0	0	0	0	0	412	0	0	500	0	0	0	0	0	0	0	0	0	0	2006	0	0	0	0	0	0	0	0	0	0	0	0	0	0	0	0	0	0	251	0	0	0	0	0	0	0	0	0	95	0	0	0	0	0	0	0	0	0	0	0	0	0	0	0	0	0	0	0	0	0	445	0	0	0	0	0	0	0	0	0	0	0	0	16	0	0	0	0	0	13	0	0	0	0	0	0	0	0	0	0	40	0	0	0	0	0	0	0	0	0	0	0	0	0	0	0	0	0	0	0	0	0	0	0	0	0	0	0	0	0	0	0	0	0	0	0	0	0	0	0	0	0	0	0	0	0	0	0	0	0	0	0	0	0	0	0	0	9	0	0	0	0	0	0	0	0	0	0	0	0	0	0	0	0	0	0	0	0	0	0	0	0	0	0	0	0	0	0	0	0	0	0	0	0	0	0	0	0	0	0	0	0	0	0	0	0	0	0	0	0	0	0	0	0	0	0	0	0	7	0	0	0	0	0	112	0	0	0	443	0	0	0	0	0	0	0	0	0	0	0	0	0	0	0	0	0	0	0	0	0	0	0	0	0	0	0	0	87	0	0	0	0	0	0	0	0	0	0	0	0	0	0	0	0	0	0	0	0	0	0	0	0	0	0	0	0	0	0	0	0	0	0	0	0	0	0	0	0	0	0	23	28	0	0	4	0	0	29	0	0	0	0	3	0	0	0	0	0	0	0	0	0	0	0	0	0	37	9	474	0	126	0	41	0	0	0	0	0	0	0	0	0	0	0	0	0	0	0	0	0	0	45	0	0	0	0	0	0	0	0	0	0	39	0	0	0	0	0	0	0	0	0	68	0	0	0	0	0	0	0	0	0	0	0	0	0	0	0	0	0	0	0	0	0	0	32	0	0	0	0	0	0	0	0	0	0	0	0	0	0	0	0	0	0	0	0	0	0	0	0	0	0	0	12	0	0	37	0	0	255	0	0	105	0	0	9	0	0	0	0	0	0	0	0	0	0	0	0	0	0	0	0	0	0	0	0	0	0	0	0	0	0	0	0	0	0	0	0	0	0	0	0	0	0	0	0	0	0	0	0	0	0	10	0	0	0	0	0	0	0	101	0	0	0	0	0	0	124	99	0	0	0	0	0	0	0	0	0	0	25	0	5	0	0	52	85	0	500	0	0	0	61	779	0	436	0	0	0	0	0	0	0	0	0	366	1258	0	0	0	0	0	0	0	0	0	0	34	0	0	0	27	0	0	0	0	0	0	0	0	0	0	0	0	0	0	0	0	0	0	0	3	0	0	0	0	0	0	19	0	0	0	0	28	0	0	0	0	0	0	0	0	0	0	0	0	48	20	170	0	10	20	13	60	0	0	27	0	6	0	0	0	0	0	0	0	0	73	18	0	0	0	0	0	0	0	0	0	0	0	0	0	0	0	0	0	0	0	0	0	0	0	0	0	0	0	0	0	12	10	0	0	0	0	0	0	0	0	0	0	0	149	0	155	10	0	0	0	0	0	0	0	0	0	0	0	0	0	0	0	0	0	0	0	0	0	0	0	0	0	0	0	0	9	0	22	23	0	0	0	0	0	31	0	0	0	0	0	0	0	0	0	0	0	0	0	0	0	0	0	0	0	0	0	0	0	0	36	0	0	0	0	0	0	0	0	0	0	0	0	0	0	69	0	109	0	19	0	0	0	0	268	0	0	497	0	456	0	0	0	0	0	0	0	0	0	0	0	0	0	0	0	0	0	0	0	0	0	0	0	0	0	0	0	0	0	0	0	0	0	0
C25T6_BMI_Plate70WellB9_16S	4	0	0	0	0	0	27	0	30	109	0	0	0	0	0	0	0	0	0	0	0	0	0	0	0	0	40	0	9	0	0	0	0	74	17	24	0	0	0	0	0	19	21	0	0	0	0	0	0	522	0	0	0	0	0	0	154	15	34	23	0	30	33	0	0	21	0	276	19	0	0	0	56	1358	0	0	71	0	0	581	0	0	0	0	0	0	12	6	0	0	455	0	0	0	847	0	10	52	0	18	3	0	0	0	0	31	0	0	86	0	111	20	263	0	0	73	0	0	241	0	0	0	0	0	68	0	1007	0	0	0	0	0	0	0	0	0	0	0	0	0	0	0	0	0	203	37	0	0	0	0	0	0	39	0	0	0	79	0	0	0	0	0	0	0	0	9	0	0	0	0	0	0	0	0	37	0	323	55	80	0	66	0	0	0	0	0	13	0	0	0	0	36	0	0	0	0	0	17	0	0	0	0	17	0	0	0	21	15	0	0	43	28	0	0	0	0	0	0	0	0	0	0	0	0	0	0	0	0	0	0	0	0	0	0	0	0	0	0	0	33	0	46	0	0	0	0	0	0	0	173	0	0	0	0	0	0	0	11	0	0	0	96	0	0	12	0	0	0	10	4	0	0	16	0	0	0	17	9	0	0	0	0	31	0	221	0	0	6	0	23	12	0	0	0	0	0	0	134	0	0	23	153	0	0	0	0	0	0	0	0	0	0	0	21	86	0	0	0	0	4	0	0	4	317	12	238	0	0	0	0	399	279	0	0	0	588	0	0	39	0	0	0	0	0	0	0	0	0	0	51	37	0	0	0	0	0	0	0	6	0	0	0	0	0	16	0	0	0	0	0	0	0	0	0	0	0	0	0	0	21	0	0	0	0	0	0	0	0	0	0	0	0	0	0	0	0	0	0	0	0	0	0	0	0	0	0	0	0	40	0	0	0	0	0	0	0	0	0	0	0	0	0	0	0	0	0	0	0	0	0	0	0	0	0	0	48	0	0	0	0	0	0	0	0	0	0	0	0	0	0	0	0	0	0	0	0	0	0	0	0	0	0	0	0	0	0	0	0	0	0	0	0	0	0	0	0	0	0	0	24	0	0	0	0	0	0	0	0	0	0	0	0	0	0	0	0	0	297	0	0	65	246	59	0	0	0	0	0	0	0	0	0	0	0	0	0	0	0	0	0	0	0	0	62	0	0	0	7	0	0	0	45	331	185	55	0	51	0	12	26	0	0	12	19	0	0	0	0	0	0	0	0	0	23	0	0	0	0	0	0	0	0	0	3	0	0	0	0	0	0	0	0	0	0	0	0	0	0	0	0	0	0	0	0	0	0	0	20	0	30	0	2	0	3	12	11	0	357	8	0	0	0	0	0	154	138	127	48	0	0	0	0	0	0	0	8	116	0	0	0	0	125	396	0	96	0	0	0	4084	713	0	0	0	0	0	0	0	27	0	0	0	136	541	0	0	0	0	0	0	0	0	0	47	295	21	0	0	72	0	0	0	0	37	8	0	265	0	0	0	41	0	0	0	0	0	0	0	0	28	0	89	0	0	0	101	0	0	0	0	13	0	0	19	0	0	0	53	0	0	0	0	0	14	223	55	0	30	0	102	269	0	0	0	15	0	0	16	0	0	0	0	0	78	318	30	0	0	0	0	0	0	113	0	0	0	0	0	0	0	0	0	0	0	0	0	33	0	0	14	0	0	0	0	0	21	0	0	0	0	0	0	0	0	0	0	0	0	141	0	90	60	0	0	0	0	0	0	0	0	0	0	0	0	0	0	0	0	36	0	0	0	0	0	0	0	0	0	0	0	0	0	34	0	0	48	0	0	18	206	0	0	0	0	0	0	0	0	0	0	0	0	0	0	0	0	0	0	0	0	0	2	0	0	106	0	0	0	0	0	0	0	0	0	0	0	0	0	0	57	0	138	95	407	0	0	0	0	61	0	0	135	0	0	0	0	0	0	0	0	0	0	0	9	118	0	109	0	0	0	0	0	0	0	0	0	3	0	0	0	0	0	0	0	0	0	0	0
C25T6_BMI_Plate70WellC1_16S	11	0	55	0	0	0	64	0	30	0	0	0	0	0	0	0	0	0	0	0	0	0	0	0	0	0	0	0	0	0	0	0	0	0	0	0	0	0	0	0	0	0	30	0	0	0	0	0	0	598	0	0	0	0	0	0	130	129	0	0	0	0	0	0	0	0	0	47	10	0	0	0	741	668	0	0	0	0	0	1466	0	0	0	0	0	0	0	0	0	0	0	0	0	0	511	0	0	48	0	25	0	0	0	0	0	7	16	0	18	0	0	0	145	0	0	110	0	0	0	0	0	0	0	0	0	0	593	0	0	0	0	0	0	0	0	0	0	0	0	0	0	0	0	0	154	357	0	0	0	0	0	0	15	0	0	0	37	0	0	0	0	0	0	0	0	0	0	0	0	0	0	0	0	0	0	0	0	115	127	0	0	0	48	0	0	0	0	0	0	0	0	0	0	0	0	0	0	0	0	0	0	0	0	0	0	0	0	0	0	0	0	0	0	0	0	0	0	0	0	0	0	0	0	0	0	0	0	0	26	0	0	0	0	0	0	0	0	0	0	8	0	57	0	0	0	0	0	0	0	147	0	0	0	0	0	0	0	27	45	0	0	0	0	0	0	0	0	0	0	0	0	0	0	0	0	0	0	0	0	0	0	0	0	0	0	0	0	0	0	0	0	0	0	0	0	0	0	9	0	0	0	0	0	0	0	0	0	0	0	0	0	0	0	0	6	0	0	0	0	0	0	0	0	0	0	123	14	0	0	0	96	50	0	0	0	162	0	0	0	0	0	0	0	0	0	0	0	0	0	0	0	0	0	0	5	0	0	0	0	0	0	0	0	0	25	0	0	0	0	0	0	0	0	0	0	0	0	0	0	0	0	0	0	0	0	0	0	0	0	0	0	0	0	0	0	0	0	0	0	0	0	0	0	0	0	0	0	8	49	5	0	0	0	0	0	0	0	0	0	0	0	0	0	0	0	0	0	0	0	0	0	0	0	0	0	35	0	11	0	0	0	0	0	0	0	0	0	0	0	0	0	0	0	0	0	0	0	0	0	0	0	0	0	0	0	0	0	0	0	0	0	0	0	0	0	0	0	0	0	62	0	0	0	0	0	0	0	0	0	0	0	0	0	0	0	0	0	43	0	0	0	66	0	0	0	0	0	0	0	0	0	0	0	0	0	0	0	0	0	0	0	0	0	0	0	0	0	0	0	0	0	0	23	0	21	0	0	0	28	34	0	0	0	21	0	0	0	0	0	0	0	0	0	8	0	0	0	0	0	0	0	0	0	0	0	0	0	0	0	0	0	0	0	0	0	0	0	0	0	0	0	0	0	0	0	0	0	0	0	0	0	0	0	0	0	0	0	183	0	0	0	0	0	0	185	76	22	30	0	0	0	0	0	0	0	0	76	0	0	0	0	122	267	0	104	0	0	0	4703	646	21	151	0	31	0	0	0	0	0	0	0	277	916	0	0	0	0	0	2	0	0	0	40	0	0	0	0	24	0	34	0	94	246	0	0	0	0	0	0	0	0	0	0	0	0	0	0	3	0	0	0	0	0	0	93	0	0	0	0	31	0	0	0	0	0	0	0	0	0	0	0	0	0	0	63	0	0	0	19	18	0	0	18	0	9	0	0	0	0	2	0	0	0	248	0	0	0	0	0	0	0	76	0	0	0	0	0	0	0	0	0	0	0	0	0	0	0	0	0	0	0	0	0	0	10	0	0	0	0	0	0	0	0	0	0	0	0	190	0	383	52	0	0	0	0	0	0	0	0	0	0	0	0	0	0	0	0	0	0	0	0	0	0	0	0	0	0	0	0	0	0	29	0	0	0	0	0	0	127	0	0	0	0	0	0	0	0	0	0	0	0	0	0	0	0	0	0	0	0	0	0	0	0	38	0	0	0	0	0	0	0	0	5	0	0	0	38	0	19	0	0	0	0	0	0	0	47	176	0	0	828	0	104	0	0	0	0	0	0	0	0	0	0	0	0	0	0	0	0	0	0	0	0	0	0	0	0	0	0	0	0	0	0	0	0	0	0
C25T6_BMI_Plate70WellC10_16S	16	0	0	0	0	0	0	0	0	0	0	0	0	0	0	0	0	0	0	0	0	0	0	0	0	0	0	0	0	0	0	0	0	0	0	0	0	0	0	0	0	0	0	0	0	0	0	2	4	584	2	0	0	0	0	0	248	41	0	34	0	134	0	35	0	119	115	875	51	0	0	0	373	817	0	0	0	0	0	774	0	0	0	0	0	0	19	8	0	0	427	0	0	0	626	0	51	0	0	64	0	7	13	28	0	642	97	0	116	0	205	9	203	0	0	133	45	100	489	0	0	0	0	0	0	0	1459	22	0	0	0	0	0	0	0	0	0	78	0	0	0	0	0	0	624	181	0	0	161	0	0	0	64	0	0	0	63	0	0	31	0	0	0	24	160	33	0	0	0	0	0	0	0	0	153	0	863	409	420	0	99	15	0	0	0	0	0	0	0	0	43	106	0	0	0	0	0	0	0	0	0	0	32	0	0	0	8	0	0	0	0	0	0	0	0	0	0	0	0	0	0	0	0	0	0	0	0	0	89	0	0	0	0	0	0	26	0	0	16	91	0	94	0	0	0	0	0	0	0	832	0	0	0	0	0	0	0	0	24	0	39	0	0	0	0	0	0	0	0	0	0	0	0	0	0	0	0	0	0	0	0	0	0	18	0	0	44	0	0	0	14	0	0	0	59	0	0	110	0	0	0	16	0	11	0	0	0	0	0	0	0	0	9	96	137	0	0	0	0	0	0	0	0	694	0	108	0	0	0	0	372	157	0	0	0	228	0	44	0	0	0	0	0	0	0	0	0	32	0	132	0	0	0	0	0	0	0	0	14	0	0	0	0	0	0	35	0	0	0	0	0	0	0	0	0	0	0	0	0	0	0	0	0	0	0	0	0	0	0	0	0	0	0	0	0	0	0	0	0	0	0	0	0	0	0	0	0	0	0	47	0	0	0	0	0	0	0	0	0	5	0	0	0	0	0	0	0	0	0	0	0	0	0	0	12	108	0	20	0	0	0	0	0	0	0	0	0	0	0	0	0	0	0	0	0	0	0	0	0	0	0	0	0	0	0	0	0	0	0	0	0	0	0	0	0	0	0	0	0	0	0	0	0	0	0	29	0	0	0	0	0	0	0	0	0	0	0	208	0	0	0	148	211	20	0	0	0	0	32	0	0	96	0	0	0	0	0	0	0	0	0	0	0	0	0	0	0	0	0	0	0	0	485	0	0	2	0	0	33	65	8	24	70	146	0	0	0	0	0	0	0	0	0	11	0	0	0	7	0	0	0	0	0	0	0	0	0	0	0	0	0	0	0	4	0	0	8	0	0	0	0	0	0	0	0	27	0	0	0	8	0	0	0	49	0	5	0	767	9	0	0	0	0	0	703	154	329	48	0	0	0	0	0	0	15	0	397	0	0	0	0	137	309	0	322	0	0	0	5405	1942	0	58	56	54	0	34	0	39	0	36	0	213	966	0	0	0	0	0	0	0	0	0	184	172	188	0	0	109	0	0	0	0	333	194	0	431	0	0	0	141	0	0	0	36	0	0	0	0	0	0	305	0	0	0	224	0	0	0	0	78	0	0	0	0	0	0	0	68	0	0	0	0	32	483	27	0	0	0	114	233	0	0	0	42	37	0	0	0	0	0	0	0	0	433	0	0	0	32	0	0	0	50	0	0	0	0	0	0	0	0	0	0	0	0	0	0	0	0	17	0	0	32	0	0	27	0	0	0	0	0	0	0	0	0	14	0	0	156	0	364	95	0	0	0	11	0	0	0	0	0	0	0	0	0	0	0	0	0	0	0	0	0	0	0	0	0	0	0	0	0	0	31	0	0	0	20	0	43	203	0	0	0	0	0	0	0	0	0	0	0	0	0	0	0	0	0	0	0	0	0	0	0	0	99	0	0	0	0	0	0	0	0	0	0	0	0	0	0	23	0	184	133	325	75	0	0	0	0	0	0	2308	0	27	0	0	0	0	0	0	0	0	0	40	107	0	142	4	0	0	0	0	0	0	0	0	0	0	0	0	0	0	0	0	0	0	0	0
C25T6_BMI_Plate70WellC11_16S	12	0	0	0	0	0	0	0	0	0	0	0	0	0	0	0	0	0	0	0	0	0	0	0	0	0	0	0	0	0	0	0	0	0	0	0	0	0	0	0	0	0	0	0	0	0	0	0	0	541	2	0	0	0	0	0	68	0	0	0	0	63	0	0	0	91	0	574	35	12	0	0	317	432	0	0	0	0	0	353	0	0	0	0	0	0	0	6	0	0	362	0	0	0	387	0	66	0	0	119	0	0	20	0	0	481	122	0	70	0	66	0	38	0	15	199	0	77	384	0	0	0	0	0	0	0	756	0	0	0	0	0	0	0	0	0	0	97	0	0	0	0	21	0	278	259	0	45	25	0	0	0	58	0	0	25	67	0	0	0	0	0	0	0	30	0	0	0	0	0	4	0	0	0	147	0	509	301	408	0	127	124	0	0	0	0	0	0	0	0	42	0	0	0	0	0	0	0	0	0	0	0	10	0	0	0	7	0	0	0	0	0	0	0	0	0	0	0	0	0	0	0	0	0	0	0	0	0	100	0	0	0	0	0	4	0	0	0	0	66	0	87	0	0	0	0	0	0	0	655	6	0	0	0	0	0	0	0	75	0	0	10	0	0	0	0	0	0	0	0	0	0	0	0	0	0	0	5	0	0	0	0	0	17	0	0	0	0	0	0	0	0	0	0	85	0	0	24	0	0	0	0	0	10	0	4	0	0	0	0	0	0	29	0	33	0	0	0	0	0	0	0	0	245	0	46	0	0	0	0	133	119	0	0	0	0	0	14	61	0	0	0	0	0	0	0	0	32	66	0	0	0	0	0	0	0	0	0	16	35	0	0	0	0	50	0	0	0	0	0	0	0	0	0	0	0	0	0	0	0	0	0	0	0	0	0	0	0	0	0	0	0	0	0	0	0	0	0	0	0	0	0	0	0	0	0	0	0	44	14	0	0	0	0	0	0	0	0	0	0	0	0	0	0	0	0	0	0	0	0	0	0	0	0	0	41	0	37	0	0	0	0	0	0	0	0	0	0	0	0	0	0	0	0	0	0	0	0	0	0	0	0	0	0	0	0	0	0	0	0	0	0	0	0	0	0	0	0	0	0	0	0	0	0	0	0	0	0	0	0	0	0	0	0	0	0	0	68	0	0	0	79	23	0	8	0	0	0	28	0	0	16	0	0	0	0	0	0	0	0	0	0	0	0	0	0	0	0	0	0	0	0	206	0	0	0	0	0	18	43	8	12	58	94	0	0	0	0	0	0	0	0	0	13	0	0	0	0	0	0	0	0	0	0	0	0	0	0	0	0	0	0	0	8	0	12	0	0	0	0	0	0	0	0	0	12	0	0	0	0	0	0	0	61	0	6	0	848	20	0	0	0	0	0	374	152	349	0	0	0	0	0	0	19	8	0	764	0	0	0	0	183	454	0	451	0	0	0	5339	1704	0	30	33	46	48	41	0	61	0	26	25	192	711	0	0	0	0	0	2	0	0	0	234	156	54	0	0	33	0	107	0	0	334	123	46	260	0	0	0	46	0	0	0	0	0	0	0	0	0	0	199	0	0	0	258	0	0	0	0	61	0	0	0	0	0	0	0	0	0	0	0	0	45	197	175	0	0	0	119	31	0	0	95	34	17	0	29	0	0	4	0	0	0	317	0	0	0	33	0	0	0	129	0	0	0	0	0	0	0	0	0	0	0	0	0	0	0	0	0	0	0	17	0	0	0	0	0	0	0	0	0	0	0	0	24	0	0	132	0	365	40	0	0	0	0	0	0	0	0	0	0	0	0	0	0	0	0	0	0	0	0	0	0	0	0	0	0	14	0	0	17	23	0	0	0	0	0	0	224	0	0	0	0	0	0	0	0	0	0	0	8	0	0	0	0	0	0	0	0	0	0	0	0	47	0	0	0	0	0	0	0	0	41	0	0	0	39	0	0	0	104	0	64	33	0	0	63	23	0	0	1777	0	0	0	0	0	0	0	0	0	0	0	0	32	0	28	0	0	0	0	0	0	0	0	0	0	0	0	0	0	0	0	0	0	0	0	0
C25T6_BMI_Plate70WellC12_16S	9	0	0	0	0	0	0	0	0	0	0	0	0	0	0	0	0	0	0	0	0	0	0	0	0	0	0	0	0	0	0	0	0	0	0	0	0	0	0	0	0	0	0	0	0	0	0	4	3	609	2	0	0	0	0	0	99	0	0	13	22	112	0	0	0	146	169	1115	9	0	0	0	431	698	0	0	0	0	0	557	0	0	0	0	0	0	0	21	0	0	404	18	0	0	584	0	82	0	0	90	0	0	33	35	0	992	132	0	82	0	68	17	17	0	121	242	0	118	430	0	0	0	0	0	0	0	1152	0	0	0	0	0	0	0	0	0	0	55	0	0	0	0	25	0	409	492	0	62	31	0	0	0	0	0	0	45	74	0	0	0	0	0	0	0	19	21	0	0	0	0	0	0	0	0	147	0	682	268	570	49	101	0	0	0	0	0	0	0	0	0	22	52	0	0	0	0	0	0	0	0	0	0	16	0	0	0	8	0	0	0	7	0	0	0	0	0	0	0	0	0	0	0	0	0	0	0	0	0	140	0	0	0	0	0	13	0	0	0	0	89	0	62	20	0	0	0	0	0	0	918	7	0	0	0	0	0	0	67	61	0	0	38	0	0	8	0	0	0	0	0	0	0	0	0	0	0	14	0	0	0	0	0	0	0	0	0	23	0	0	0	22	5	0	0	83	0	0	55	0	0	0	6	0	23	0	6	0	0	0	0	0	0	87	11	59	0	0	0	0	0	0	0	0	393	0	75	9	0	0	0	183	222	0	0	0	5	0	18	45	0	0	0	0	0	0	0	0	0	92	28	0	0	0	0	21	0	0	0	12	44	0	0	0	0	61	0	0	0	0	0	0	0	0	0	0	0	0	0	0	0	21	0	0	0	0	0	0	0	0	0	0	0	0	0	0	0	0	0	0	0	0	0	0	0	0	0	0	9	43	24	4	0	0	0	0	0	0	0	0	0	0	0	0	0	0	0	0	0	0	0	0	0	0	0	5	106	0	90	0	0	0	0	0	0	0	0	0	0	0	0	0	0	0	0	5	0	0	0	0	0	0	0	0	0	0	0	0	0	0	0	0	0	0	0	0	0	0	0	0	0	0	0	0	4	0	39	0	0	0	0	0	0	0	0	0	0	0	111	0	5	0	99	25	8	0	0	0	0	56	0	0	39	0	0	0	0	0	0	0	0	0	0	0	0	0	0	0	0	0	0	0	0	438	0	0	0	0	0	46	103	12	0	103	152	0	0	0	0	0	0	0	0	0	0	0	0	0	0	0	0	0	0	0	0	0	0	0	0	0	0	0	0	0	0	3	0	0	0	0	14	0	0	0	0	0	29	0	0	0	7	0	0	0	83	0	3	0	1060	21	0	0	0	0	0	778	245	614	58	0	0	0	0	0	13	2	0	865	0	0	0	0	208	409	0	574	0	0	0	6149	2229	0	64	80	37	40	46	0	80	0	58	0	267	1159	0	7	0	0	0	2	0	0	0	260	228	67	0	0	55	0	0	0	0	410	113	38	324	0	0	0	81	0	0	0	0	0	0	0	5	0	0	336	0	0	0	381	0	0	0	10	85	0	0	0	0	0	0	0	0	0	0	0	0	56	381	114	0	42	2	98	46	0	0	34	11	23	0	64	51	0	5	0	0	0	632	0	0	0	60	0	0	0	58	0	0	0	0	0	0	0	0	0	0	0	0	0	20	0	0	0	0	0	27	23	0	14	0	0	0	0	0	0	0	0	0	17	0	0	305	31	334	90	0	0	0	4	0	0	0	0	0	0	0	0	0	0	0	0	5	0	0	0	0	0	0	0	0	0	0	0	0	0	63	26	0	0	4	0	38	319	0	0	0	0	0	0	0	0	0	0	0	13	0	0	0	0	0	0	0	0	0	0	0	0	42	0	10	0	0	0	0	0	0	0	0	0	0	33	0	0	0	156	52	98	31	0	0	66	0	0	0	3108	0	8	0	0	0	0	0	0	7	0	0	8	58	0	68	0	0	0	0	0	0	0	3	0	0	0	0	0	0	0	0	0	0	0	0	0
C25T6_BMI_Plate70WellC2_16S	4	0	27	0	0	0	167	0	0	0	0	0	6	0	0	0	0	0	0	0	0	0	0	0	0	0	0	0	0	0	0	0	0	0	0	0	0	0	0	0	0	0	20	0	0	0	0	0	2	488	0	0	0	0	0	0	122	77	0	0	0	44	0	0	0	27	0	151	0	0	0	0	636	1010	0	0	0	0	0	1860	0	0	0	0	0	0	0	0	0	0	326	0	0	0	567	0	0	72	0	10	0	0	0	0	0	0	0	0	12	0	7	0	160	0	13	294	0	0	0	0	0	0	0	0	0	0	1188	25	0	0	0	0	0	0	0	0	0	0	0	0	0	0	0	59	0	432	0	0	0	0	0	0	0	0	0	0	0	0	0	0	0	0	0	0	0	0	0	0	0	0	0	0	0	0	0	0	0	142	188	0	0	0	0	0	0	0	0	0	0	0	37	0	0	0	0	0	0	0	0	0	0	0	25	0	0	0	0	0	0	0	0	0	0	0	0	0	0	0	0	0	0	0	0	0	0	0	0	0	8	0	0	0	0	0	0	0	0	0	0	0	0	30	0	0	0	0	0	0	0	208	0	0	0	0	0	0	0	20	108	0	0	24	0	7	0	0	0	0	0	0	0	0	0	0	0	0	0	18	0	0	0	0	0	0	0	0	0	0	0	0	0	0	0	0	0	0	0	0	0	0	0	0	0	0	0	0	0	0	0	0	0	0	0	0	0	0	0	0	0	0	0	0	0	0	0	82	25	0	0	0	76	208	0	18	0	229	0	0	0	0	0	0	0	0	0	0	0	0	0	0	0	0	0	0	0	0	0	0	0	0	0	0	0	0	28	0	0	0	0	0	0	0	0	0	0	0	0	0	0	0	0	0	0	0	0	0	0	0	0	0	0	0	0	0	0	0	0	0	0	0	0	0	0	0	0	0	0	0	105	0	0	0	0	0	12	0	0	0	0	0	0	0	0	0	0	0	0	0	0	0	0	0	0	0	5	27	0	25	0	0	0	0	0	0	0	0	0	0	0	0	0	0	0	0	0	0	0	0	0	0	0	0	0	0	0	0	0	0	0	0	0	0	0	0	0	0	0	0	0	34	2	0	0	0	0	0	0	0	0	0	0	0	0	0	0	0	0	59	0	0	0	48	18	0	0	0	0	0	35	0	0	0	0	0	0	0	0	0	0	0	0	0	0	0	0	0	0	0	0	0	0	0	26	0	0	0	0	0	56	112	0	0	0	0	0	0	0	0	0	0	0	0	0	9	0	0	0	0	0	0	0	0	0	0	0	0	0	0	0	0	0	0	0	0	0	0	0	0	0	0	0	0	0	0	0	0	0	0	0	9	0	0	0	0	0	0	0	226	0	0	0	0	0	0	294	176	0	63	0	0	2	0	0	0	9	0	49	0	0	0	0	144	286	0	169	0	0	0	4722	942	0	271	0	0	0	0	0	0	0	62	0	417	1194	0	3	0	0	0	8	0	0	0	31	10	0	0	0	46	0	111	0	0	317	18	45	39	0	0	0	0	0	0	0	0	0	0	0	0	0	0	0	0	0	0	100	0	0	0	0	12	0	0	0	0	0	0	0	0	0	0	0	0	38	0	109	0	0	0	18	22	0	0	0	0	29	0	0	0	0	0	0	0	0	344	0	0	0	0	0	0	0	79	0	0	0	0	0	0	0	0	0	0	0	0	0	0	0	0	0	0	0	0	33	0	15	8	0	0	0	0	0	0	0	0	0	0	0	228	15	757	30	0	0	0	0	0	0	0	0	0	0	0	0	0	0	0	0	0	0	0	0	0	0	0	0	0	0	0	0	0	0	73	0	0	0	0	0	13	51	0	0	0	0	0	0	0	0	0	0	0	9	0	0	0	0	0	0	0	0	0	0	0	0	43	0	0	0	0	0	0	0	0	0	0	0	0	18	0	22	0	40	0	25	2	0	0	0	168	0	0	778	0	270	0	0	0	0	0	0	0	0	0	0	0	0	0	0	0	0	0	0	0	0	0	0	0	0	0	0	0	0	0	0	0	0	0	0
C25T6_BMI_Plate70WellC3_16S	9	0	0	0	0	0	697	0	0	49	0	0	0	0	0	0	0	0	0	0	0	0	0	0	0	0	0	0	14	0	0	0	0	0	0	0	0	0	0	0	0	0	900	0	0	47	0	17	4	927	0	0	0	0	0	0	0	40	0	0	0	0	0	0	0	0	0	14	0	0	45	0	553	1683	0	0	0	0	0	1489	0	27	0	34	0	0	0	0	0	0	275	0	0	0	790	0	0	635	0	0	0	0	0	0	0	0	0	0	0	0	0	0	284	0	0	623	0	0	0	0	0	0	0	0	0	0	1113	9	0	0	0	0	0	0	0	0	0	0	0	0	0	0	0	0	0	93	0	0	0	0	0	0	0	0	0	40	0	0	0	0	0	0	0	0	0	0	0	0	0	0	0	0	0	0	0	0	20	298	0	0	0	0	0	0	0	0	17	0	0	0	15	0	0	0	0	0	0	0	0	0	0	0	0	0	0	0	0	119	0	0	0	0	0	0	0	0	0	0	0	0	0	0	0	0	0	0	0	0	0	0	0	0	0	0	0	0	0	0	0	6	0	0	0	0	0	0	0	39	16	0	0	0	0	0	0	0	0	73	121	0	0	80	0	0	19	0	2	0	0	0	0	0	0	0	0	0	0	0	0	0	0	0	0	0	0	0	0	0	0	0	0	0	0	0	0	0	0	0	0	0	0	0	0	0	0	0	0	0	0	0	0	0	0	0	0	0	0	0	0	0	0	0	0	0	0	0	0	0	0	0	0	238	0	29	0	6212	0	0	0	0	0	0	0	0	0	0	0	0	0	0	0	0	0	0	0	0	0	0	0	0	0	0	0	0	92	0	0	0	0	0	0	0	0	0	0	0	0	0	0	0	0	0	0	0	0	0	0	0	0	0	0	0	0	0	0	0	0	0	0	0	0	0	0	0	0	0	0	131	38	0	0	13	0	0	106	0	0	0	0	0	0	0	0	0	0	0	0	0	0	0	0	0	0	363	121	1259	0	297	0	277	51	0	0	0	0	0	0	0	0	0	0	0	16	0	33	0	0	0	62	0	0	0	0	0	8	0	12	0	0	96	0	0	0	0	0	0	0	0	0	65	0	0	0	0	0	0	0	0	0	0	0	0	0	0	0	5	0	13	0	0	0	0	37	0	0	0	0	0	0	0	0	0	0	0	0	0	0	0	0	0	0	0	0	0	0	0	0	0	0	0	31	0	2	32	0	0	408	0	44	214	3	3	12	43	0	0	0	0	0	0	0	0	0	14	0	0	0	0	0	0	0	0	0	0	0	0	0	0	0	0	0	0	0	0	0	0	14	0	0	0	0	0	0	0	0	0	0	0	0	23	0	0	0	0	0	0	0	60	0	0	0	0	0	0	204	231	86	0	0	0	0	0	0	4	0	0	39	0	0	0	0	62	175	0	166	0	0	89	38	1087	0	367	0	0	0	0	0	0	0	0	0	213	795	0	0	0	0	0	0	0	0	0	0	120	0	0	0	0	0	0	0	19	48	0	0	0	0	0	0	0	0	0	0	0	0	0	0	0	0	0	0	0	0	0	54	0	0	0	0	15	0	0	0	0	0	4	0	0	0	0	0	0	63	114	80	0	0	0	15	44	0	0	54	0	0	0	0	0	0	0	0	0	0	294	19	0	0	0	0	0	0	7	0	0	0	0	0	0	0	0	0	0	0	0	0	0	0	0	0	0	0	0	33	0	32	0	0	0	0	0	0	0	0	0	0	0	0	312	0	56	0	0	0	0	0	0	0	0	0	0	0	0	0	0	0	0	0	34	0	0	0	7	0	0	0	0	0	0	0	148	0	83	0	0	0	0	0	2	50	0	0	0	0	0	0	0	0	0	0	0	40	0	0	0	0	0	0	0	0	0	0	0	0	62	0	0	0	0	0	0	0	0	0	0	0	0	0	0	165	0	287	88	59	0	0	0	38	395	0	0	270	0	389	0	0	0	0	0	0	0	0	0	0	0	0	0	0	0	0	0	0	0	0	0	0	0	0	0	0	0	0	0	0	0	0	0	0
C25T6_BMI_Plate70WellC4_16S	7	0	81	0	0	0	775	0	102	64	0	0	0	0	0	0	0	0	0	0	0	0	0	0	5	0	0	0	15	0	0	6	0	0	0	0	0	0	0	0	0	0	393	0	0	67	0	45	0	852	2	0	0	0	0	0	0	32	0	0	0	32	5	0	0	0	0	0	21	0	60	0	366	1876	0	0	0	0	0	1328	0	30	0	24	0	0	0	0	0	0	344	0	0	0	943	0	0	633	0	0	0	0	0	0	0	0	0	0	16	0	0	0	341	0	171	387	0	0	0	0	0	0	0	0	0	0	7502	20	0	0	0	0	0	0	0	0	0	0	0	0	0	0	0	0	0	190	0	0	0	0	0	0	0	0	0	0	94	0	0	0	0	0	0	0	0	0	0	0	0	0	0	0	0	0	0	0	74	704	32	2	0	0	0	0	0	0	0	0	0	0	0	0	0	0	0	0	0	0	0	0	0	0	9	0	0	0	0	83	0	0	0	0	0	0	0	0	0	0	0	0	0	0	0	0	0	0	0	0	17	0	0	0	0	0	0	0	0	0	0	13	0	0	0	0	0	0	0	0	0	31	0	0	0	0	0	0	0	99	77	0	0	47	0	0	17	0	0	0	0	0	0	0	0	0	0	0	0	2	0	0	0	0	0	0	0	0	0	0	0	0	0	0	0	0	0	0	0	0	0	5	0	0	0	0	0	0	0	0	0	0	0	0	0	0	0	0	0	0	0	0	0	0	0	0	0	107	0	0	0	0	12	313	0	95	0	1130	0	0	0	0	0	0	0	0	0	0	0	0	0	21	0	0	0	0	0	0	0	0	0	0	0	0	0	0	74	0	0	0	0	0	0	0	0	3	0	0	0	0	0	2	0	0	4	49	0	100	0	0	0	0	0	0	0	0	0	0	10	0	0	0	0	0	0	0	0	0	0	37	53	0	0	7	0	0	55	0	0	0	0	0	0	0	0	0	0	0	0	0	0	0	0	0	0	0	44	501	0	97	0	52	0	0	0	0	0	0	0	0	0	0	0	0	14	0	0	0	0	0	87	0	0	0	0	0	6	0	0	0	0	49	0	0	0	0	0	0	0	0	0	394	8	0	0	0	0	0	0	0	0	0	0	0	0	0	0	0	0	51	0	0	0	15	0	0	0	0	0	0	0	0	0	0	0	0	0	0	0	0	0	0	0	7	0	0	0	0	0	0	0	0	15	0	24	149	0	0	409	0	22	135	0	0	10	54	0	0	0	0	0	0	0	0	0	0	0	0	0	0	0	0	0	0	0	0	0	0	0	0	0	0	0	0	0	0	0	0	0	0	0	0	0	0	0	0	0	0	0	0	0	0	0	0	0	2	0	0	0	127	0	0	0	0	0	0	465	590	78	34	0	0	0	0	0	0	0	0	56	0	0	0	0	48	87	0	428	0	0	0	76	852	0	630	0	0	0	0	0	0	0	0	0	266	1145	0	0	0	0	0	2	0	0	0	0	52	0	0	0	105	0	30	0	0	75	0	0	0	0	0	0	0	0	0	0	0	0	15	0	0	0	0	0	0	0	0	43	0	4	0	0	12	0	0	0	0	0	0	20	0	0	0	0	0	90	43	240	0	13	10	16	107	0	0	80	0	0	0	0	0	0	0	0	0	0	330	19	0	0	0	0	0	0	0	0	0	0	0	0	0	0	0	0	0	0	0	0	0	0	0	0	0	0	0	0	0	26	0	0	0	4	0	0	0	0	0	0	0	0	280	0	430	38	0	0	0	0	0	10	0	0	0	0	0	0	0	0	0	0	68	0	0	0	21	0	0	0	0	0	0	0	108	0	44	0	0	0	0	0	5	33	0	0	0	0	0	0	0	0	0	0	0	0	0	0	0	0	0	0	0	0	0	3	0	0	88	0	0	0	0	0	0	0	0	0	0	0	0	0	0	145	0	202	97	83	0	0	0	0	375	0	0	1027	0	390	0	0	0	0	0	0	0	0	0	0	0	0	0	0	0	0	0	0	0	0	0	0	0	0	0	0	0	0	0	0	0	0	0	0
C25T6_BMI_Plate70WellC5_16S	0	4	0	0	0	0	385	0	0	0	0	0	0	0	0	0	0	0	0	0	0	0	0	0	3	0	0	0	0	0	0	0	0	0	0	0	0	0	0	0	0	0	55	0	0	2	0	2	0	151	0	0	0	0	0	0	0	25	0	0	0	0	0	0	0	8	0	0	74	0	0	0	1354	2220	0	0	0	0	0	1577	0	0	0	0	0	0	0	0	0	0	771	0	0	0	1323	0	0	211	0	37	0	0	0	0	0	0	13	0	44	0	0	0	166	0	80	438	0	0	0	0	0	0	0	0	0	0	2202	0	0	0	0	0	0	0	0	0	0	0	0	0	0	0	0	0	69	549	0	0	0	0	0	0	0	0	0	38	268	0	0	0	0	0	0	0	0	0	0	0	0	0	0	0	0	0	22	0	373	699	234	34	0	0	0	0	0	0	17	33	0	0	0	0	0	0	0	0	0	0	0	0	0	0	6	0	0	0	3	31	0	0	0	0	0	0	0	0	0	0	0	0	0	0	0	0	0	0	0	0	0	0	0	0	0	0	0	0	0	0	81	32	0	0	0	0	0	0	0	18	37	126	0	0	0	0	0	0	0	39	36	0	0	47	0	0	28	0	4	0	0	0	0	0	0	0	0	0	0	17	0	0	0	0	0	0	0	0	0	0	0	0	0	0	0	0	2	0	0	0	0	0	0	0	0	0	0	0	0	0	0	0	0	0	0	0	0	0	0	0	0	0	0	0	0	0	0	0	21	0	0	0	0	372	0	0	0	0	0	0	0	0	0	0	0	0	0	0	0	4	0	0	0	0	0	0	0	0	0	0	0	0	0	0	7	0	287	0	0	0	0	0	0	0	0	0	0	0	0	0	0	0	0	0	0	0	0	0	0	0	0	0	0	0	0	0	0	0	0	0	0	0	0	0	0	0	0	0	0	97	61	0	0	0	0	0	234	0	0	0	0	0	0	0	0	0	0	0	0	0	0	0	0	0	0	281	50	2631	0	159	0	563	0	0	0	0	0	0	0	0	0	0	0	0	12	0	9	0	0	0	99	0	0	0	0	30	0	0	28	0	0	0	0	0	0	0	0	0	0	0	0	35	0	0	0	0	0	0	0	0	0	0	0	0	0	0	0	4	0	27	0	0	0	58	45	0	0	0	0	0	0	0	25	0	0	0	0	0	0	0	0	0	0	0	0	0	0	0	0	0	0	0	0	0	14	0	0	0	20	0	37	111	0	0	25	25	0	0	0	0	0	0	0	0	0	12	0	0	0	0	0	0	0	0	0	0	0	0	0	0	0	0	0	0	0	0	0	0	0	0	0	0	0	0	0	0	0	0	0	0	0	83	0	0	0	0	0	0	0	435	0	0	0	0	0	0	223	60	112	57	0	0	0	0	0	2	0	0	475	0	0	0	0	162	394	0	612	0	0	0	330	1381	0	344	0	0	0	0	0	0	0	0	0	335	997	0	0	0	0	0	0	0	0	0	0	69	0	0	0	0	0	76	0	0	89	0	0	0	0	0	0	0	0	0	0	0	0	0	0	11	0	0	0	0	0	0	99	0	0	0	0	57	0	0	0	0	0	0	0	29	12	0	0	0	81	300	601	0	54	0	97	93	0	0	80	0	0	0	0	0	0	28	0	0	0	88	0	0	0	0	0	0	0	22	0	0	0	0	0	0	0	0	0	0	0	0	0	0	0	0	0	0	0	0	96	0	37	28	0	0	0	0	0	0	0	0	0	0	0	409	185	542	51	0	0	0	0	0	0	0	0	0	0	0	0	0	0	0	0	0	0	0	0	4	0	0	0	0	0	10	0	35	0	98	0	0	6	0	0	17	262	0	0	0	0	0	0	0	0	0	0	0	62	0	0	0	0	0	0	0	0	0	0	0	0	159	0	0	0	0	0	0	0	0	0	0	0	0	66	0	123	0	94	81	64	0	0	0	84	1062	0	0	710	0	563	0	0	0	0	0	0	0	0	0	0	0	0	0	0	0	0	0	0	0	0	0	0	0	0	0	0	0	0	0	0	0	0	0	0
C25T6_BMI_Plate70WellC6_16S	2	0	0	0	0	0	125	0	0	0	0	0	0	0	0	0	0	0	0	0	0	0	0	0	0	0	0	0	0	0	0	0	0	0	0	0	0	0	0	0	0	0	96	0	0	0	0	0	0	145	0	0	0	0	0	0	0	11	0	0	0	20	0	0	0	0	0	0	0	0	108	0	280	693	0	0	0	0	0	382	0	0	0	0	0	0	0	0	0	0	0	0	0	0	572	0	0	62	0	0	0	0	0	0	0	0	0	0	0	0	0	0	177	0	50	215	0	0	13	0	0	0	0	0	0	0	567	0	0	0	0	0	0	0	0	0	0	0	0	0	0	0	0	0	19	258	0	0	0	0	0	0	0	0	0	28	0	0	0	0	0	0	0	0	0	0	0	0	0	0	0	0	0	0	7	0	111	382	21	0	0	0	0	0	0	0	29	0	0	0	0	0	0	0	0	0	0	0	0	0	0	0	0	0	0	0	0	46	0	0	0	0	0	0	0	0	0	0	0	0	0	0	0	0	0	0	0	0	2	0	0	0	0	0	0	0	0	0	0	0	0	27	0	0	0	0	0	0	11	57	0	0	0	0	0	0	0	65	139	0	0	35	0	0	18	0	0	0	0	0	0	0	0	0	0	0	0	0	0	0	0	0	0	0	0	0	0	0	0	0	0	0	0	0	0	0	0	0	0	0	0	0	0	0	0	0	0	0	0	0	0	0	0	0	0	0	0	0	0	0	0	0	0	0	0	19	16	0	0	4	0	78	0	32	0	103	0	0	0	0	0	0	0	0	0	0	0	0	0	15	0	0	0	0	0	0	0	0	0	0	0	0	0	0	109	0	0	0	0	18	0	0	0	0	0	0	0	0	0	9	0	0	3	0	0	51	0	0	0	0	0	0	0	0	0	0	0	0	0	0	0	0	0	0	0	0	0	31	24	0	0	0	0	0	57	0	0	0	0	0	0	0	0	0	0	0	0	0	0	0	0	0	0	189	147	2302	0	60	0	177	0	0	0	0	0	0	0	0	0	0	0	0	0	0	0	0	0	0	68	0	0	0	0	0	0	0	0	0	0	15	0	0	0	0	0	0	0	0	0	15	0	0	0	0	0	0	0	0	0	0	0	0	0	0	0	0	0	0	0	0	0	26	0	0	0	0	0	0	0	0	0	0	0	0	0	0	0	0	0	0	0	0	0	0	0	0	0	0	0	0	0	19	0	0	0	5	32	0	20	54	2	0	7	33	0	0	0	0	0	0	0	0	0	9	0	0	0	0	0	0	0	0	0	0	0	0	0	0	0	0	0	0	0	0	0	0	9	0	0	0	0	0	0	0	0	0	0	0	0	19	0	0	0	0	0	0	0	109	0	0	0	0	0	0	305	126	27	37	0	0	0	0	0	0	4	0	130	0	0	0	0	29	133	0	272	0	0	0	127	532	15	169	0	0	0	0	0	0	0	0	0	249	406	0	3	0	0	0	3	0	0	0	0	15	19	0	0	0	0	0	0	0	93	0	0	0	0	0	0	0	0	0	0	0	0	0	0	4	0	0	0	0	0	0	25	0	0	0	0	13	0	0	0	0	0	0	0	0	0	0	0	0	65	50	93	0	18	0	0	60	0	0	33	0	0	0	0	0	0	15	0	0	0	135	0	0	0	0	0	0	0	38	0	0	0	0	0	0	0	0	0	0	0	0	0	0	0	0	0	0	0	0	3	0	51	0	0	0	0	0	0	0	0	0	0	0	0	113	0	159	34	0	0	0	0	0	0	0	0	0	0	0	0	0	0	0	0	0	0	0	0	0	0	0	0	0	0	0	0	13	0	70	0	0	0	0	0	46	85	0	0	0	0	0	0	0	0	0	0	0	0	0	0	0	0	0	0	0	0	0	0	0	0	43	0	0	0	0	0	0	0	0	0	0	0	0	0	0	92	0	57	0	0	0	0	0	0	366	0	0	460	0	195	0	0	0	0	0	0	0	0	0	0	0	0	0	0	0	0	0	0	0	0	0	0	0	0	0	0	0	0	0	0	0	0	0	0
C25T6_BMI_Plate70WellC7_16S	8	0	10	0	0	0	76	0	0	0	0	0	0	0	0	0	0	0	0	0	0	0	0	0	4	0	0	0	0	0	0	0	0	0	0	22	0	11	0	0	0	9	19	0	0	0	0	0	3	296	2	0	0	0	0	0	29	46	0	0	0	107	0	0	0	156	65	289	36	0	69	0	141	901	0	0	18	0	0	303	0	0	0	0	0	0	10	0	0	0	118	0	0	0	830	0	10	56	0	52	7	0	0	0	0	49	6	0	164	0	49	10	332	0	45	75	0	12	385	0	0	0	0	0	0	0	3573	0	0	0	0	0	0	0	0	0	0	0	0	0	0	0	0	0	0	278	0	0	0	0	0	0	0	0	0	0	14	0	0	0	0	0	0	0	141	25	0	0	0	0	0	0	0	0	112	0	1034	690	204	0	0	0	0	10	0	0	0	0	0	0	0	0	0	0	0	0	0	0	0	0	0	0	13	0	0	0	11	57	0	0	0	0	0	0	0	0	0	0	0	0	0	0	0	0	0	0	0	0	20	0	3	0	0	0	0	0	0	0	0	37	0	6	0	0	0	0	0	8	0	273	0	0	0	0	0	19	16	134	58	0	0	41	0	0	0	0	0	6	21	3	0	0	0	0	0	0	0	8	0	0	0	0	0	66	10	0	0	16	0	0	5	3	0	0	12	0	0	23	0	0	11	15	0	6	0	0	0	0	0	0	0	0	0	0	13	0	0	0	0	0	0	0	0	173	0	69	61	0	37	0	90	245	0	0	0	465	0	5	130	0	0	0	0	0	0	0	34	0	43	40	72	0	0	0	0	0	0	0	9	0	0	0	0	0	97	0	0	0	0	0	0	0	0	0	0	0	0	0	0	0	37	0	0	0	0	54	0	0	0	0	0	0	0	0	0	0	0	0	0	0	0	0	0	0	0	0	0	0	46	15	5	0	0	0	32	0	0	0	0	7	0	0	0	0	0	0	0	0	0	0	0	0	0	0	168	377	0	41	0	55	34	0	0	0	0	0	0	0	0	0	0	0	7	0	107	0	0	0	135	0	0	0	0	11	12	0	0	0	0	102	0	0	0	0	0	0	0	0	0	111	0	23	0	0	0	0	0	0	0	0	0	0	0	0	0	0	0	234	0	0	0	43	0	0	0	0	0	0	0	0	0	50	0	0	0	0	0	0	0	0	0	0	0	0	0	0	0	0	0	0	0	17	497	0	30	44	36	0	32	71	33	18	54	128	0	0	0	0	0	0	0	0	20	11	0	0	0	2	0	0	0	0	0	0	0	0	0	0	0	0	0	0	0	9	0	0	19	0	0	0	0	0	0	0	0	10	0	0	0	15	0	0	0	53	0	16	0	372	0	0	0	0	0	0	598	254	175	46	0	0	0	0	0	12	0	0	209	0	0	0	0	67	223	0	473	0	0	0	298	1497	0	220	0	0	0	0	0	11	0	0	11	354	831	0	0	0	0	0	2	0	0	0	0	224	52	0	0	174	0	61	0	39	130	52	0	154	0	0	0	0	0	0	0	12	0	0	0	0	0	0	67	0	0	0	134	0	0	0	0	15	0	0	0	0	0	0	90	10	0	0	0	0	114	162	186	0	41	0	50	147	0	0	128	0	0	0	8	0	0	4	0	0	0	334	7	0	0	26	0	0	0	172	0	0	0	0	0	0	0	0	0	0	0	0	0	0	0	0	0	0	0	0	30	0	70	0	0	0	0	0	0	0	0	0	0	0	0	411	0	77	108	0	0	0	0	0	8	0	0	0	0	0	0	0	0	0	0	9	0	0	0	0	0	9	0	0	0	0	0	33	0	83	0	0	16	0	0	26	211	0	0	0	0	0	0	0	0	0	0	0	32	0	0	0	0	0	0	0	0	0	0	0	0	41	0	2	0	0	0	0	0	0	0	24	0	0	24	0	32	0	110	34	114	0	0	0	44	252	0	0	951	0	151	0	0	19	0	0	0	4	0	0	0	223	18	92	0	0	0	0	0	0	0	0	0	0	0	0	0	0	0	0	0	0	0	0	0
C25T6_BMI_Plate70WellC8_16S	5	0	28	0	0	0	6	0	28	0	0	0	0	0	0	0	0	0	0	0	0	0	0	0	0	0	0	0	0	0	0	0	0	0	0	0	0	0	0	0	0	19	0	0	0	0	0	0	0	258	2	0	0	0	0	0	352	43	0	97	0	118	135	6	0	194	98	592	0	9	0	0	73	348	0	0	30	0	0	316	0	9	0	9	0	45	27	0	0	0	161	0	0	0	400	0	0	10	0	77	0	5	5	29	0	512	16	0	105	0	158	0	156	0	0	102	42	17	321	0	0	0	0	0	0	0	629	0	0	0	0	0	19	0	0	0	0	63	0	0	0	0	0	0	372	0	0	35	59	0	0	0	18	0	0	0	0	0	0	18	0	0	0	0	242	33	0	0	0	0	4	0	0	0	16	0	636	0	249	0	0	0	0	0	0	13	0	0	0	0	8	58	2	0	0	0	0	0	0	0	0	0	0	0	0	0	0	4	0	0	12	6	0	0	0	0	0	0	0	0	0	0	0	0	0	0	0	0	19	0	0	0	0	0	0	0	0	0	0	28	0	0	0	0	0	0	0	0	0	180	0	0	0	0	0	0	0	0	9	0	4	0	0	0	0	0	0	0	0	0	0	0	0	0	0	0	0	0	0	0	0	0	0	0	21	0	30	11	0	0	8	8	0	0	29	0	0	77	0	0	0	44	0	0	0	0	0	0	0	0	0	0	0	118	172	0	0	0	0	0	0	0	0	295	20	0	0	0	0	0	121	202	0	0	0	489	0	79	52	0	0	0	20	0	0	0	19	21	0	0	92	0	0	0	0	0	0	0	9	0	0	0	0	0	0	0	0	0	0	0	0	0	0	0	0	0	0	0	0	0	21	0	0	0	0	0	0	0	0	0	0	0	0	0	0	0	0	0	0	0	0	0	0	0	0	0	0	0	17	0	0	0	0	0	0	0	0	0	0	0	0	0	0	0	0	0	0	0	0	0	0	0	0	0	0	104	0	17	0	0	0	0	5	0	0	0	0	0	0	0	0	0	0	0	0	0	0	0	0	0	0	0	0	0	0	0	0	0	0	0	0	0	0	0	0	0	0	0	0	92	0	0	0	0	0	0	0	0	0	0	0	0	0	0	0	0	0	501	0	0	0	106	114	65	0	0	0	0	0	0	0	36	0	0	0	0	0	0	0	0	0	0	0	0	0	0	0	0	0	0	0	2	596	37	40	0	0	0	2	4	0	0	0	0	0	0	0	0	0	0	0	0	2	0	0	0	0	0	0	0	0	0	0	0	0	0	0	0	0	0	0	0	0	0	0	7	0	0	0	0	0	0	0	0	10	5	0	0	0	0	0	0	0	12	0	0	0	305	0	6	0	2	0	0	350	69	100	0	0	0	0	0	0	0	0	0	203	0	0	0	0	19	77	0	133	0	0	0	319	2905	0	0	32	0	0	0	0	0	0	0	0	55	460	0	0	0	0	0	0	0	0	0	61	211	113	0	0	61	0	0	0	0	0	71	0	227	0	0	0	134	0	0	0	0	0	0	0	0	0	0	168	0	0	0	228	0	0	0	0	4	0	0	0	0	0	7	0	52	0	0	0	0	0	233	96	0	0	0	58	271	0	0	41	86	0	0	13	0	0	0	0	0	0	170	0	0	0	24	0	0	0	22	0	0	0	0	0	0	0	0	0	0	0	0	0	0	0	0	0	0	0	23	0	0	18	0	0	0	0	0	0	0	0	0	0	0	0	0	0	103	81	0	0	0	0	0	0	0	0	0	0	0	0	0	0	0	0	0	0	0	0	0	0	0	0	0	0	0	0	0	0	0	0	0	40	36	0	17	33	5	0	0	0	0	0	0	0	0	0	0	0	0	0	0	0	0	0	0	0	0	0	0	0	0	0	0	0	0	0	0	0	0	0	0	0	0	0	0	25	0	212	46	199	0	17	0	0	0	0	0	608	0	0	0	0	0	0	0	0	0	0	0	32	152	0	129	23	0	0	0	0	0	0	0	0	0	0	0	0	0	0	0	0	0	0	0	0
C25T6_BMI_Plate70WellC9_16S	2	0	0	0	0	0	0	0	50	0	0	0	0	0	0	0	0	0	0	0	0	0	0	0	0	0	0	0	0	0	0	0	0	0	0	0	0	5	0	0	0	12	61	0	0	0	0	0	0	498	0	0	0	0	0	0	419	63	0	99	0	156	106	0	0	159	124	1060	0	28	0	0	99	482	0	0	0	0	0	384	0	0	0	0	0	21	33	0	0	0	241	0	0	0	531	0	42	0	0	79	0	0	16	29	0	833	48	0	85	0	146	0	194	0	62	49	50	86	366	0	0	0	0	0	0	0	1273	0	0	0	0	0	0	0	0	0	0	0	0	0	0	0	0	0	725	0	0	0	120	0	0	0	21	0	0	34	62	0	0	38	0	0	0	0	263	52	0	0	0	0	3	0	0	0	61	0	781	201	265	0	0	0	0	0	0	0	0	25	0	0	24	93	0	0	0	0	0	0	0	0	0	0	17	0	0	0	0	35	0	0	0	0	0	0	0	0	0	0	0	0	0	0	0	0	0	0	0	0	82	0	0	0	0	0	0	4	0	0	0	68	0	0	0	0	0	0	0	0	0	428	0	0	0	0	0	0	0	0	22	0	0	0	0	0	12	0	0	0	0	0	0	0	0	0	0	0	0	13	0	0	0	0	0	7	0	0	26	18	0	0	17	0	0	0	106	0	0	110	0	0	4	51	0	0	0	0	0	0	0	0	0	0	35	115	264	0	0	0	0	0	0	0	0	476	44	77	15	0	0	0	329	234	0	0	0	501	0	73	0	0	0	0	0	0	0	0	48	25	44	0	155	0	0	0	0	0	0	0	17	0	0	0	0	0	5	0	0	0	0	0	0	0	0	0	0	0	0	0	0	0	23	0	0	0	0	0	0	0	0	0	0	0	0	0	0	0	0	0	0	0	0	0	0	0	0	0	0	0	47	15	0	0	0	0	0	0	0	0	0	0	0	0	0	0	0	0	0	0	0	0	0	0	0	0	0	51	0	0	0	0	0	0	0	0	0	0	0	0	0	0	0	0	0	0	3	0	0	0	0	0	0	0	0	0	0	0	0	0	0	0	0	0	0	0	0	0	0	0	0	159	0	0	0	0	0	0	0	0	0	0	0	0	0	0	0	0	0	549	0	17	0	257	197	0	18	0	0	0	34	0	0	109	0	0	0	0	0	0	2	0	0	0	0	0	0	0	0	0	0	0	0	0	690	0	0	0	0	0	9	16	0	0	16	9	0	0	0	0	0	0	0	0	0	0	0	0	0	0	0	0	0	0	0	0	0	0	0	0	0	0	0	0	0	0	3	0	17	0	0	0	0	0	0	0	11	18	32	0	3	0	0	0	0	31	0	9	0	608	0	4	0	0	0	0	546	73	266	63	0	0	0	0	0	0	4	27	305	0	0	0	0	60	177	0	159	0	0	0	512	5325	0	0	38	0	0	46	0	34	0	0	26	86	483	0	0	0	0	0	0	0	0	0	178	241	220	0	0	66	16	0	0	0	44	85	0	452	0	0	0	213	0	0	0	0	0	0	0	0	0	0	191	0	0	0	200	0	0	0	0	26	0	0	0	0	0	0	0	91	9	0	0	0	12	358	116	0	22	0	186	238	7	0	0	76	43	0	11	0	0	0	0	0	0	221	0	0	0	47	0	0	0	33	0	0	0	0	0	0	0	0	0	0	0	0	0	0	0	0	3	0	0	25	0	0	0	0	0	0	0	0	0	0	0	0	0	0	0	0	0	285	104	0	0	0	0	0	0	0	0	0	0	0	0	0	0	0	0	0	0	0	0	0	0	0	0	0	0	0	0	0	0	0	0	0	0	18	0	31	146	0	0	0	0	0	0	0	0	0	0	0	0	0	0	0	0	0	0	0	0	0	0	0	0	89	0	3	0	0	0	0	0	0	4	0	0	0	0	0	29	0	248	94	318	25	21	0	0	41	0	0	896	0	0	0	3	0	0	0	0	0	0	0	55	193	0	148	0	0	0	0	0	0	0	0	0	0	0	0	0	0	0	0	0	0	0	0	0
C25T6_BMI_Plate70WellD1_16S	14	0	0	0	0	0	22	0	0	0	0	0	0	0	0	0	0	0	0	0	0	0	0	0	0	0	0	0	0	0	0	0	0	0	0	0	0	0	0	0	0	0	0	0	0	3	0	0	5	653	0	0	0	0	0	0	42	21	0	0	0	74	0	0	0	12	54	429	31	0	0	0	1223	1054	0	0	0	0	0	1434	0	0	0	0	0	0	0	0	0	0	526	71	0	0	1003	0	74	0	0	16	0	0	24	0	0	123	38	0	96	0	57	0	154	0	75	220	0	0	304	0	0	0	0	0	0	0	1841	0	0	0	0	0	23	0	0	0	0	97	0	0	0	0	25	0	311	535	0	0	0	0	0	0	0	0	0	0	208	0	0	0	0	0	0	0	0	3	0	0	0	0	0	0	0	0	86	0	539	431	418	0	0	0	0	0	0	31	53	0	0	0	0	0	0	0	0	0	0	0	0	0	0	0	19	0	0	0	0	57	0	0	0	0	0	0	0	0	0	0	0	0	0	0	0	0	0	0	8	0	155	0	0	0	0	0	0	121	0	0	0	95	0	450	0	0	0	0	0	0	0	1009	0	0	0	0	0	0	0	36	129	0	0	89	0	0	13	0	0	0	0	0	0	0	0	0	0	0	0	7	0	0	0	0	0	5	0	0	0	0	0	0	0	0	0	0	13	0	0	44	0	0	0	0	0	0	0	0	0	0	0	0	0	0	0	0	17	0	0	0	0	0	0	0	0	63	0	213	13	0	0	0	150	371	0	0	0	184	0	0	0	0	0	0	0	0	0	0	0	0	76	0	0	0	0	0	0	0	0	0	8	0	0	0	0	0	126	0	0	0	0	9	0	0	0	0	0	0	0	0	0	0	13	0	0	0	0	0	0	0	0	0	0	0	0	0	0	0	0	0	0	0	0	0	0	0	0	0	0	15	85	27	0	0	0	0	14	0	0	0	0	5	0	0	0	0	0	0	0	0	0	0	0	0	0	0	0	43	0	28	0	0	0	0	0	0	0	0	0	0	0	0	0	0	0	0	0	0	0	0	0	0	0	0	0	0	0	0	0	0	0	0	0	0	0	0	0	0	0	0	0	0	0	0	0	0	0	19	0	0	6	0	0	0	0	0	0	0	0	49	0	0	0	190	28	0	0	0	0	0	0	0	0	0	0	0	0	0	0	0	0	0	0	0	0	0	0	0	0	0	0	0	0	0	154	0	0	13	0	0	25	96	2	30	101	219	0	0	0	0	0	0	0	0	2	15	0	0	0	0	0	0	0	0	0	0	0	0	0	0	0	0	0	0	0	0	0	0	27	0	0	0	0	0	0	0	0	9	0	0	0	98	0	0	0	50	0	0	0	1564	0	0	0	0	0	0	815	290	325	67	0	0	7	0	0	24	44	0	891	0	60	0	0	486	974	0	176	0	0	0	5532	1852	0	156	0	122	0	43	0	0	0	55	0	600	1681	0	0	0	0	35	0	0	0	0	341	89	37	0	0	108	0	34	0	0	874	192	52	292	0	0	0	66	0	0	0	0	0	0	0	0	0	0	212	0	0	0	191	0	0	0	4	151	0	0	0	0	0	0	0	0	47	0	0	0	99	356	350	0	43	28	154	82	0	0	102	0	0	0	22	0	0	13	0	0	0	533	0	0	0	3	0	0	0	31	0	0	0	0	0	0	0	0	0	0	0	0	0	0	0	0	0	0	0	18	16	0	121	0	0	0	0	0	0	0	0	0	0	0	0	335	0	884	325	0	0	0	10	0	0	0	0	0	0	0	0	0	0	0	0	11	0	0	0	0	0	0	0	0	0	0	0	0	0	116	0	0	0	8	0	39	307	0	0	0	0	10	0	0	0	0	0	0	54	0	0	0	0	0	0	0	0	0	8	0	0	154	0	20	0	0	0	0	0	0	65	0	0	0	242	0	34	0	270	0	147	0	0	0	100	344	0	0	2720	0	83	0	0	0	0	0	0	0	0	0	0	6	0	13	0	0	0	0	0	9	0	0	0	0	0	0	0	0	0	0	0	0	0	0	0
C25T6_BMI_Plate70WellD10_16S	8	0	0	0	0	0	0	0	0	0	0	0	0	0	0	0	0	0	0	0	0	0	0	0	0	0	0	0	0	0	0	0	0	0	0	0	0	0	0	0	0	30	62	0	0	0	0	0	0	615	5	0	0	0	0	0	419	95	0	305	0	159	0	0	4	390	340	1100	0	26	0	0	0	316	22	0	90	0	0	178	0	0	0	0	0	103	43	23	0	0	167	0	0	0	409	0	21	0	0	119	0	19	0	25	0	1225	43	0	123	0	256	21	142	0	104	89	0	57	294	0	0	0	0	0	0	0	368	0	0	0	0	0	0	0	0	0	0	70	0	0	0	0	0	108	403	0	0	0	105	0	0	0	0	0	0	0	0	0	0	45	0	0	0	0	407	75	0	0	0	0	0	0	0	0	32	0	499	0	225	0	0	99	0	2	0	0	0	29	0	0	0	69	0	0	0	0	0	0	0	0	0	0	2	0	0	0	14	0	0	0	0	0	0	0	0	0	0	0	0	0	0	0	0	0	0	0	0	0	68	0	0	0	0	0	0	17	0	0	0	105	0	6	0	0	0	0	0	0	0	485	3	0	0	0	0	9	0	0	71	0	0	0	0	0	0	3	0	0	0	0	0	0	0	0	0	0	19	41	0	0	0	0	0	0	0	0	33	24	0	0	0	10	0	0	71	0	0	86	0	0	0	84	0	0	0	0	0	0	0	0	0	0	0	136	173	0	0	0	0	0	0	0	0	442	31	0	0	0	0	0	116	70	0	0	0	261	0	257	132	0	3	0	33	0	0	0	33	0	0	0	194	0	0	0	0	0	0	0	0	20	0	0	0	0	15	0	0	0	0	0	0	0	0	0	0	0	0	0	0	0	52	0	0	0	0	0	0	0	0	0	0	0	0	0	0	0	0	0	0	0	0	0	0	0	0	0	0	5	0	0	0	0	0	0	0	0	0	0	0	0	0	0	0	0	0	0	0	0	0	0	0	0	0	0	0	199	0	0	0	0	0	0	0	0	0	0	0	0	0	0	0	0	0	0	0	0	0	0	0	0	0	0	0	0	0	0	0	0	0	0	0	0	0	0	0	0	0	0	0	185	0	9	0	0	0	12	0	0	0	0	0	0	0	0	0	0	0	1094	0	0	0	94	307	58	0	0	0	0	0	0	0	42	0	0	0	0	0	0	0	0	0	0	0	0	0	0	0	0	0	0	0	0	931	0	342	4	0	0	25	30	16	33	27	26	0	0	0	0	0	0	0	0	3	0	0	4	0	0	0	0	0	0	0	0	0	0	0	0	0	0	0	0	0	8	0	12	0	0	17	10	0	0	0	0	0	42	0	0	10	0	0	0	7	57	0	0	0	330	11	14	6	0	0	0	250	0	221	6	0	0	0	0	0	4	0	0	281	0	0	0	0	29	131	0	242	0	0	0	304	5757	0	0	0	0	0	0	0	41	0	0	0	17	325	0	0	0	0	0	0	0	0	0	176	98	238	24	0	27	0	43	0	0	5	116	48	431	0	0	46	349	0	0	0	0	0	0	0	0	0	0	174	0	0	0	455	0	0	0	0	14	0	0	0	0	0	0	0	131	0	0	0	0	0	147	266	0	21	0	118	527	0	0	51	120	44	0	25	116	0	0	0	0	0	294	0	0	0	78	0	0	0	73	0	0	0	0	0	0	0	0	0	0	0	0	0	0	0	0	0	0	0	24	0	0	0	0	0	0	0	0	0	0	0	0	14	0	0	0	0	287	119	0	0	0	2	0	0	0	0	0	0	0	0	0	0	0	0	0	0	0	0	0	0	0	0	0	0	0	0	0	0	27	0	0	0	10	0	0	92	0	0	0	0	0	0	0	0	0	0	0	0	0	0	0	0	0	0	0	0	0	0	0	0	38	0	0	0	0	0	0	0	0	9	0	0	0	0	4	39	0	312	184	159	22	83	0	0	36	0	0	368	0	0	0	0	5	0	0	0	13	0	0	38	379	0	259	26	0	0	0	0	0	0	0	0	0	0	0	0	0	0	0	0	0	0	0	0
C25T6_BMI_Plate70WellD11_16S	0	0	0	0	0	0	0	0	0	0	0	0	0	0	0	0	0	0	0	0	0	0	0	0	0	0	0	0	0	0	0	0	0	0	0	0	0	0	0	0	0	0	0	0	0	0	0	0	0	144	2	0	0	0	0	0	0	0	0	0	0	36	17	0	0	0	65	259	0	0	4	0	434	652	0	0	0	0	0	623	0	12	0	0	0	0	0	0	0	0	119	0	0	0	590	0	0	0	0	0	0	0	0	11	0	5	55	0	0	0	0	0	79	0	0	34	0	10	109	0	0	0	0	0	0	0	218	8	0	0	0	0	0	0	0	0	0	0	0	0	0	0	36	0	65	47	0	0	0	0	0	0	0	0	0	0	89	0	0	0	0	0	0	0	0	0	0	0	0	0	0	0	0	0	0	0	156	16	156	78	0	0	0	0	0	16	0	0	0	0	36	0	0	0	0	0	0	0	0	0	0	0	0	0	0	0	0	0	0	0	0	0	0	0	0	0	0	0	0	0	0	0	0	0	0	0	0	0	38	0	0	0	0	0	26	32	0	0	0	27	0	25	0	0	0	0	0	0	0	197	0	0	0	0	0	0	0	0	45	0	4	43	0	0	14	0	0	0	0	0	0	0	0	0	0	0	0	10	0	0	0	0	0	0	0	0	0	0	0	0	0	0	0	0	22	0	0	43	0	0	0	0	0	0	0	0	0	0	0	0	0	0	0	0	0	0	0	0	0	0	0	0	0	16	0	15	38	0	0	0	73	148	0	0	0	59	0	0	0	0	0	0	0	0	0	0	0	0	28	0	0	0	0	0	11	0	0	0	0	0	0	0	0	0	70	0	0	0	0	0	0	0	0	0	0	0	0	0	0	0	17	0	0	0	0	0	0	0	0	0	0	0	0	0	0	0	0	0	0	0	0	0	0	0	0	0	0	7	6	0	0	0	0	0	8	0	0	0	0	7	0	0	0	0	0	0	0	0	0	0	0	0	0	0	0	0	0	16	0	0	0	0	0	0	0	0	0	0	0	0	0	0	0	0	0	0	0	0	0	0	0	0	0	0	0	0	0	0	0	3	0	0	0	0	0	0	0	0	0	0	0	0	0	0	0	0	0	0	0	0	0	0	0	0	0	0	0	0	0	0	0	36	29	0	0	0	0	0	0	0	14	0	0	0	0	0	0	0	0	0	0	0	0	0	0	0	0	0	0	0	0	0	0	0	0	0	0	0	7	38	0	0	0	66	0	0	0	0	0	0	0	0	0	0	0	0	0	0	0	0	0	0	0	0	0	0	0	0	0	0	0	0	0	0	0	0	15	0	0	0	0	0	0	0	0	0	0	0	0	36	0	0	0	20	0	0	0	356	0	0	0	0	0	0	223	2	56	44	0	0	0	0	0	20	0	0	245	0	0	0	0	132	367	0	109	0	0	0	1945	681	0	60	0	0	0	0	0	0	0	0	0	156	692	6	0	0	0	0	2	0	0	0	77	18	29	0	0	0	0	0	0	0	56	0	0	161	0	0	0	0	0	0	0	0	0	0	0	0	0	0	0	0	0	0	27	0	0	0	0	42	0	0	0	0	0	0	0	0	0	0	0	0	70	246	139	0	0	10	43	6	0	0	0	0	0	0	0	0	0	0	0	0	0	84	0	0	0	0	0	0	0	0	0	0	0	0	5	0	0	0	0	0	0	0	0	0	0	0	0	0	0	0	30	0	5	0	0	0	0	0	0	0	0	0	0	0	0	72	0	151	39	0	0	0	0	0	0	0	0	0	0	0	0	0	0	0	0	0	0	0	0	0	0	2	0	0	0	3	0	0	0	13	0	0	0	0	0	0	74	0	0	0	0	0	0	0	0	0	0	0	0	0	0	0	0	0	0	0	0	0	0	0	0	38	0	0	0	0	0	0	0	0	26	0	0	0	94	0	10	0	60	15	29	24	0	0	34	113	0	0	129	0	23	0	0	0	0	0	0	8	0	0	0	0	0	0	0	0	0	0	0	0	0	0	0	0	0	0	0	0	0	0	0	0	0	0	0
C25T6_BMI_Plate70WellD12_16S	14	0	15	0	0	0	22	0	0	0	0	0	18	0	0	0	0	0	0	0	0	0	0	0	0	0	0	0	0	0	0	0	0	0	0	0	0	0	0	0	0	0	7	0	0	0	0	0	0	1519	0	0	0	0	0	0	233	40	0	40	0	241	160	0	0	420	363	1781	112	59	0	0	439	1733	0	0	22	0	0	1941	0	0	0	0	0	40	108	59	0	0	658	68	0	0	905	0	238	0	0	186	7	56	21	113	0	1268	208	0	265	0	160	0	174	0	115	184	23	226	648	11	0	0	0	0	0	0	1018	0	0	0	0	0	0	0	0	0	0	40	0	0	0	0	0	144	531	517	0	118	223	0	0	0	116	0	0	195	159	0	0	0	0	0	0	0	114	24	0	0	0	0	23	0	0	18	229	0	990	278	850	0	125	162	0	0	0	0	0	70	0	0	51	51	0	0	0	0	0	0	0	0	0	0	33	0	0	0	25	29	0	0	0	0	0	0	0	0	226	0	0	0	0	0	0	0	0	0	11	0	418	0	0	0	0	0	48	311	0	0	0	267	0	80	0	0	0	0	0	0	34	1789	83	0	0	0	0	0	0	45	236	0	0	102	0	0	25	0	0	0	0	0	0	0	0	0	0	0	16	36	0	0	0	0	0	34	0	0	41	35	0	0	21	33	0	0	224	0	25	58	0	0	0	14	0	4	21	0	0	0	0	0	0	0	0	58	105	0	0	0	0	0	0	0	0	503	14	79	12	0	0	0	114	241	0	0	0	0	0	24	99	0	0	0	0	0	0	0	37	46	117	0	54	0	44	0	0	0	0	0	0	92	0	0	0	0	100	34	0	0	0	3	0	0	11	0	0	0	0	0	0	0	16	0	27	0	0	0	0	0	0	0	0	0	33	0	0	0	26	0	0	0	0	0	0	0	0	0	0	24	164	61	25	0	0	0	13	0	0	0	0	16	0	0	0	0	0	0	0	0	0	0	0	0	0	0	54	417	0	187	0	25	0	0	0	0	0	0	0	0	0	0	0	0	0	0	0	0	0	16	0	0	0	0	0	0	0	0	21	0	0	22	0	0	0	0	0	0	0	0	0	0	0	0	0	0	0	55	0	0	0	0	0	0	7	0	0	0	0	307	0	23	13	161	98	0	0	0	0	0	69	0	0	67	0	0	0	0	0	0	0	0	0	0	0	0	0	0	0	0	0	4	0	0	980	0	149	18	0	0	102	187	51	25	140	367	0	0	0	0	0	0	0	0	6	26	0	0	0	7	0	0	0	0	0	10	0	0	0	0	0	0	0	0	0	16	0	0	16	0	5	4	0	0	0	10	31	40	0	0	11	23	0	0	0	166	0	18	12	1337	57	20	0	15	0	0	1110	283	761	176	0	0	6	0	0	18	7	0	1447	0	43	0	0	279	394	0	910	0	0	0	11639	4542	25	84	103	62	58	61	0	203	0	123	30	231	2604	0	0	0	0	0	2	30	0	0	477	405	159	0	0	127	0	194	0	0	406	443	293	448	0	0	0	268	0	0	3	0	0	0	0	0	0	0	399	0	0	0	740	0	0	0	58	187	0	0	0	0	0	0	0	0	0	0	0	0	122	327	584	0	150	0	175	197	16	28	240	73	16	0	89	81	0	48	0	0	0	1300	0	0	0	106	0	0	0	249	0	0	0	31	5	0	0	0	0	0	0	0	0	56	0	0	65	0	0	30	19	0	39	0	0	0	0	0	0	0	0	0	454	0	0	440	90	854	405	0	0	0	30	0	0	0	0	0	0	0	0	0	0	0	0	0	0	0	0	0	0	8	0	0	0	0	0	0	9	156	0	0	0	0	0	4	345	0	36	0	0	11	0	0	0	0	0	0	37	0	0	0	0	0	0	0	0	0	0	0	0	150	0	0	0	0	0	0	0	0	53	0	0	0	33	0	27	0	288	207	234	128	38	0	0	60	0	0	4442	0	39	0	13	0	0	0	0	38	0	0	0	107	0	166	0	0	0	0	0	12	0	0	3	0	0	0	0	0	0	0	0	0	0	0	0
C25T6_BMI_Plate70WellD2_16S	5	0	0	0	0	0	264	0	0	0	0	0	0	0	0	0	0	0	0	0	0	0	0	0	0	0	0	0	0	0	0	0	0	0	0	0	0	0	0	0	0	0	131	0	0	7	0	15	5	396	2	0	0	0	0	0	0	20	0	0	0	48	0	0	0	11	10	109	25	0	63	0	241	1000	0	0	0	0	0	614	0	0	0	0	0	0	0	0	0	0	116	0	0	0	554	0	0	89	0	0	11	0	0	0	0	0	0	0	46	0	28	0	103	0	147	93	0	0	46	0	0	0	0	0	0	0	706	0	0	0	0	0	0	0	0	0	0	0	0	0	0	0	0	0	0	173	0	0	0	0	0	0	0	0	0	0	0	0	0	0	0	0	0	27	57	32	0	0	0	0	0	0	0	0	22	0	325	324	45	0	0	0	0	0	0	0	0	0	0	0	0	0	0	0	0	0	0	0	0	0	0	0	16	0	0	0	0	60	0	0	0	0	0	0	0	0	0	0	0	0	0	0	0	0	0	0	0	0	0	0	0	0	0	3	0	0	0	0	0	33	0	35	0	0	0	0	0	0	11	199	0	0	0	0	0	0	26	33	144	0	0	68	0	0	14	4	0	36	0	15	0	0	0	0	0	0	0	0	0	0	0	0	0	0	0	0	0	0	0	0	0	0	0	0	6	0	0	19	0	0	0	3	0	0	0	0	0	0	0	0	0	0	0	0	0	0	0	0	0	0	0	0	0	27	0	49	0	0	29	0	0	173	0	0	0	288	0	0	0	0	0	0	0	0	0	0	22	0	0	0	18	0	0	0	0	0	0	0	0	0	0	0	0	0	108	0	0	0	0	0	0	0	0	0	0	0	0	0	0	0	25	0	0	20	0	0	0	0	0	0	0	0	0	0	0	0	0	0	0	0	0	0	0	0	0	0	0	60	47	16	0	0	0	0	39	0	0	0	0	0	0	0	0	0	0	0	0	0	0	0	0	0	0	0	43	333	0	74	0	46	0	0	0	0	0	0	0	0	0	0	0	0	0	0	19	0	0	0	40	0	0	0	0	0	0	0	0	0	0	17	0	0	0	0	0	0	0	0	0	97	0	3	0	0	0	4	0	0	0	0	0	0	0	0	0	0	0	84	0	0	0	38	21	0	0	0	0	0	0	0	0	0	0	0	0	0	0	0	0	0	0	0	0	0	0	0	0	0	0	0	0	0	74	0	72	0	43	0	29	172	34	21	29	120	0	0	0	0	0	0	0	0	8	39	0	0	0	0	0	0	0	0	0	6	0	0	14	0	0	0	0	0	0	0	0	0	12	0	0	0	0	0	0	0	0	0	0	0	0	19	0	0	0	11	0	0	0	169	3	0	0	0	0	0	277	106	58	48	0	0	0	0	0	0	41	7	103	0	0	0	0	53	281	0	246	0	0	0	192	4087	0	198	0	0	0	0	0	0	0	0	0	232	824	4	0	0	0	0	7	0	0	0	0	36	0	0	0	121	0	39	0	0	63	0	0	24	0	0	0	55	0	0	0	0	0	0	0	0	0	0	0	0	0	0	81	0	0	0	0	25	0	0	0	0	0	0	0	0	0	0	0	0	59	47	141	0	13	0	60	77	0	0	0	0	0	0	0	0	0	0	0	0	0	264	0	0	0	0	0	0	0	34	0	0	0	0	0	0	0	0	0	0	0	0	0	0	0	0	0	0	0	0	31	0	100	0	0	0	10	0	0	0	0	0	0	0	0	188	0	269	40	0	0	0	0	0	0	0	0	0	0	0	0	0	0	0	0	30	0	0	0	0	0	0	0	0	0	0	0	67	0	41	0	0	0	0	0	0	143	0	15	0	0	0	0	0	0	0	0	0	12	0	0	0	0	0	0	0	0	0	0	0	0	103	0	0	0	0	0	0	0	0	0	0	0	0	0	9	124	0	73	0	86	0	0	0	0	416	0	0	692	0	192	0	3	0	0	0	0	0	0	0	0	0	0	0	0	0	0	0	0	0	0	0	0	0	0	0	0	0	0	0	0	0	0	0	0
C25T6_BMI_Plate70WellD4_16S	0	0	0	0	0	0	149	0	0	11	0	0	0	0	0	0	0	0	0	0	0	0	0	0	5	0	0	0	8	0	0	5	0	0	0	0	0	0	0	0	0	0	43	0	0	2	0	11	3	66	0	0	0	0	0	0	0	5	0	0	0	0	0	0	0	0	0	0	0	0	0	0	544	1329	0	0	0	0	0	810	0	0	0	97	0	0	0	0	0	0	74	0	0	0	754	0	0	69	0	0	0	0	0	0	0	0	0	0	0	0	0	0	500	0	0	197	0	0	5	0	0	0	0	0	0	0	3043	0	0	0	0	0	0	0	0	0	0	0	0	0	0	0	0	0	0	383	0	0	0	0	0	0	0	0	0	0	0	0	0	0	0	0	0	0	0	0	0	0	0	0	0	0	0	0	0	0	0	401	166	2	0	0	20	0	0	0	0	0	0	0	0	0	0	0	0	0	0	0	0	0	0	0	0	0	0	0	0	177	0	0	16	14	0	0	0	0	0	0	0	0	0	0	0	0	0	0	0	0	12	0	0	0	0	0	0	0	0	0	0	90	0	0	0	0	0	0	0	0	19	64	0	0	0	0	0	22	0	0	30	0	0	26	0	0	11	0	0	0	0	13	0	0	0	0	0	0	0	0	0	0	0	0	0	0	0	0	0	0	0	0	0	0	0	0	0	0	0	0	0	0	0	0	0	0	0	0	0	0	0	0	0	0	0	0	0	0	0	0	0	0	0	0	0	0	0	147	41	0	0	0	0	167	0	0	0	8	0	0	0	0	0	0	0	0	0	0	0	0	0	7	0	0	0	0	0	0	0	0	0	0	0	0	0	0	0	0	0	34	0	0	5	0	0	0	3	0	0	0	0	30	19	0	0	0	0	0	0	0	0	0	0	0	0	0	0	0	0	0	0	0	0	0	0	0	0	0	0	36	17	0	0	0	0	0	92	0	0	0	0	0	0	0	0	0	0	0	0	0	0	0	0	0	0	0	18	106	0	0	0	0	0	0	0	0	0	0	0	0	0	0	0	0	0	0	0	0	0	0	0	0	0	0	0	0	0	0	14	0	0	0	0	0	0	0	0	0	0	0	0	0	0	0	0	0	0	0	0	0	0	0	0	0	0	0	0	0	0	0	0	0	0	0	17	0	0	0	0	0	0	0	0	0	0	0	0	0	0	0	0	0	0	0	0	0	0	0	0	0	0	0	0	0	0	0	0	0	136	0	3	319	0	0	0	45	0	0	0	0	0	0	0	0	0	6	0	0	0	0	0	0	0	0	0	0	0	0	0	0	0	0	0	0	0	0	0	0	0	0	0	0	0	0	0	0	0	0	0	0	0	40	0	0	0	0	0	0	0	193	0	0	0	0	0	0	163	184	71	6	0	0	0	0	0	0	47	0	9	0	0	0	0	98	100	0	796	0	0	0	83	508	0	391	0	0	0	0	0	0	0	0	0	467	1360	0	0	0	0	0	9	0	0	0	27	74	0	0	0	99	0	69	0	84	83	0	0	0	0	0	0	0	0	0	0	0	0	0	0	7	13	0	0	0	0	0	18	0	0	0	0	67	0	0	0	0	0	15	0	31	0	0	0	0	133	45	348	0	0	0	47	25	0	0	79	0	0	0	0	0	0	36	10	0	0	137	18	0	0	0	0	0	0	0	0	0	0	0	0	0	0	0	0	0	0	0	0	0	0	0	0	0	0	0	7	0	82	0	0	0	0	0	0	0	0	32	0	0	0	371	0	17	0	0	0	0	0	0	0	0	0	0	0	0	0	0	0	0	0	101	0	0	0	16	0	0	0	0	0	0	0	81	0	9	0	0	0	0	0	52	118	0	0	0	0	6	0	0	0	0	0	0	23	0	0	0	0	0	0	0	0	0	0	0	0	131	0	0	0	0	0	0	0	0	0	0	0	0	30	0	20	0	230	0	74	0	0	0	0	599	0	0	696	0	204	0	0	0	0	0	0	0	0	0	0	0	0	0	0	0	0	0	0	0	0	0	0	0	0	0	0	0	0	0	0	0	0	0	0
C25T6_BMI_Plate70WellD5_16S	0	0	0	0	0	0	0	0	0	0	0	0	0	0	0	0	0	0	0	0	0	0	0	0	0	0	0	0	0	0	0	0	0	0	0	0	0	0	0	0	0	0	0	0	0	0	0	0	0	7	0	0	0	0	0	0	0	0	0	0	0	0	0	0	0	0	0	4	0	0	0	0	48	91	0	0	0	0	0	0	0	0	0	0	0	0	0	0	0	0	50	0	0	0	0	0	0	0	0	0	0	0	0	0	0	0	0	0	0	0	0	0	0	0	0	0	0	0	0	0	0	0	0	0	0	0	345	0	0	0	0	0	0	0	0	0	0	0	0	0	0	0	0	0	0	13	0	0	0	0	0	0	0	0	0	0	0	0	0	0	0	0	0	0	0	0	0	0	0	0	0	0	0	0	0	0	0	38	0	0	0	0	0	0	0	0	0	0	0	0	0	0	0	0	0	0	0	0	0	0	0	0	0	0	0	0	0	0	0	0	0	0	0	0	0	0	0	0	0	0	0	0	0	0	0	0	0	0	0	0	0	0	0	0	0	0	0	0	0	0	0	0	0	0	0	0	0	0	0	0	0	0	0	0	0	0	0	0	3	0	0	0	0	0	0	0	0	0	0	0	0	0	0	0	0	0	0	0	0	0	0	0	0	0	0	0	0	0	0	0	0	0	0	0	0	0	0	3	0	0	0	0	0	0	0	0	0	0	0	0	0	0	0	0	0	0	0	0	0	0	0	0	0	0	0	4	0	0	0	0	0	0	0	0	0	10	0	0	0	0	0	0	0	0	0	0	0	0	0	0	0	0	0	0	0	0	0	0	0	0	0	0	0	0	5	0	0	0	0	0	0	0	0	0	0	0	0	0	0	0	30	0	0	0	0	0	0	0	0	0	0	0	0	0	0	0	0	0	0	0	0	0	0	0	0	0	0	3	0	0	0	0	0	0	0	0	0	0	0	0	0	0	0	0	0	0	0	0	0	0	0	0	0	0	0	0	0	0	0	0	0	0	0	0	0	0	0	0	0	0	0	0	0	0	0	0	0	0	0	0	0	0	0	0	0	0	0	0	0	0	0	0	0	0	0	0	0	0	0	0	0	0	0	0	0	0	0	0	0	0	0	0	0	0	0	0	0	18	0	0	0	0	0	0	0	0	0	0	0	0	0	0	0	0	0	0	0	0	0	0	0	0	0	0	0	0	0	0	0	0	0	0	0	0	0	0	3	0	0	0	0	0	0	2	0	0	0	0	0	0	0	0	0	0	0	0	0	0	0	0	0	0	0	0	0	0	0	0	0	0	0	0	0	0	0	0	0	0	0	0	0	0	0	0	0	0	0	0	0	0	0	0	0	0	0	0	0	7	0	0	0	0	0	0	0	0	0	0	0	0	0	0	0	0	0	0	0	0	0	0	0	0	0	0	0	0	0	0	0	117	0	0	0	0	0	0	0	0	0	0	0	0	29	0	0	0	0	0	0	0	0	0	0	18	0	0	0	0	0	0	0	0	0	0	0	0	0	0	0	0	0	0	0	0	0	0	0	0	0	0	0	0	0	0	0	0	0	0	0	0	0	0	0	0	0	0	0	0	0	0	0	0	0	0	15	0	0	0	0	0	0	0	0	0	0	0	0	0	0	0	7	0	0	0	0	0	0	0	0	0	0	0	0	0	0	0	0	0	0	0	0	0	0	0	0	0	0	0	0	0	0	0	0	0	0	0	0	0	0	0	0	0	0	0	0	0	0	27	0	0	26	0	0	0	0	0	0	0	0	0	0	0	0	0	0	0	0	0	0	0	0	0	0	0	0	0	0	0	0	0	0	0	0	0	0	0	0	0	9	0	0	0	0	0	0	0	0	0	0	0	0	0	0	0	0	0	0	0	0	0	0	0	0	0	0	0	0	0	0	0	0	0	0	0	0	0	0	0	0	0	0	0	0	0	0	0	0	39	0	0	0	0	0	0	0	0	0	0	0	0	0	0	0	0	0	0	0	0	0	0	0	0	0	0	0	0	0	0	0	0	0	0	0	0	0	0	0
C25T6_BMI_Plate70WellD6_16S	4	0	8	0	0	0	563	0	0	119	0	0	21	0	0	0	0	0	0	0	0	0	0	0	20	0	0	0	21	0	0	0	0	0	5	25	0	0	0	0	0	0	296	0	0	6	61	0	7	404	2	0	23	0	0	0	0	35	0	0	0	26	0	0	0	29	0	53	0	0	0	0	291	1762	0	0	19	0	0	832	0	0	0	18	0	0	0	0	0	0	237	0	0	0	861	0	0	193	0	0	0	0	0	0	0	0	0	0	12	0	0	0	163	0	0	257	0	0	21	0	0	0	0	0	29	0	3936	0	0	0	0	0	0	0	0	0	0	0	0	0	0	0	0	0	0	242	0	0	0	0	0	0	0	0	0	0	35	0	0	0	0	0	0	0	0	0	0	0	0	0	0	0	0	0	34	0	200	431	112	151	0	0	0	0	0	0	0	0	0	0	0	34	0	0	0	0	0	0	0	0	0	0	10	0	0	0	0	75	0	0	7	0	0	0	0	0	0	0	0	0	0	0	0	0	0	0	0	0	10	0	0	0	0	0	0	0	0	0	76	19	0	0	0	0	0	0	0	9	0	141	0	0	0	0	0	13	0	73	148	0	0	74	0	0	28	0	9	0	0	46	0	0	0	0	0	0	0	50	0	0	0	0	0	0	0	0	0	0	0	0	0	0	0	0	0	0	0	0	0	0	0	18	0	0	0	0	0	0	0	0	0	0	0	0	0	0	0	0	0	0	0	0	0	30	0	37	20	0	0	0	23	129	0	0	0	748	0	0	0	0	0	0	0	0	0	0	14	0	0	0	0	0	0	0	0	0	0	0	0	0	0	0	0	0	114	0	0	0	0	42	0	0	0	0	19	0	0	0	0	73	28	0	3	0	0	108	0	0	0	0	0	0	0	0	0	0	40	0	0	0	0	0	0	0	0	0	0	53	111	33	0	0	0	0	107	0	0	0	0	0	0	0	0	0	11	0	0	0	0	0	0	14	0	0	33	38	0	4	0	0	0	0	0	0	0	0	0	0	0	0	0	0	0	0	0	0	0	0	33	0	0	0	0	0	0	0	0	0	0	12	0	0	0	0	0	0	0	0	0	0	0	0	0	0	0	0	0	0	0	0	0	0	0	0	0	0	0	83	0	0	0	36	0	0	0	0	0	0	0	0	0	0	0	0	0	0	0	0	0	0	0	0	0	0	0	0	0	0	0	0	0	71	0	371	32	0	386	0	101	255	10	14	63	249	0	0	0	0	0	0	0	0	0	63	0	0	0	0	0	0	5	0	0	0	0	0	20	0	0	0	0	0	0	2	0	0	26	0	0	0	0	8	0	0	0	0	0	0	0	17	0	0	0	0	0	0	0	165	0	0	0	0	0	0	134	214	43	47	0	0	2	0	0	16	4	0	103	0	0	0	0	171	307	0	260	0	0	0	162	1036	0	422	0	0	0	0	0	0	0	0	0	329	600	11	0	0	0	0	2	0	0	0	0	78	0	0	0	68	0	32	0	0	161	37	0	0	0	0	0	0	0	0	0	0	0	0	0	0	0	0	0	0	0	0	35	0	0	0	0	58	0	0	0	0	0	6	43	20	0	0	0	0	51	148	200	0	63	0	58	140	0	0	86	0	0	0	0	0	0	6	73	0	0	376	108	0	0	0	0	0	0	17	0	0	0	0	0	0	0	0	0	0	0	0	0	0	0	0	2	0	0	0	0	0	59	40	9	0	0	0	0	0	0	0	0	0	0	104	0	480	75	0	0	0	0	0	0	0	0	0	0	0	0	0	13	0	0	92	0	0	0	20	0	0	0	0	0	0	0	18	0	144	0	0	0	0	0	82	272	0	0	0	0	0	0	0	0	0	0	0	13	0	0	0	0	0	0	0	0	0	0	0	0	89	0	0	0	0	0	0	0	0	0	0	0	0	11	0	167	0	209	45	364	0	0	0	0	353	0	0	119	0	218	0	0	0	0	0	0	0	0	0	0	4	0	0	0	0	0	0	0	0	0	0	0	0	0	0	0	0	0	0	0	0	0	0	0
C25T6_BMI_Plate70WellD7_16S	7	0	151	0	0	0	588	0	265	64	0	0	29	0	25	0	0	0	0	0	0	0	0	0	0	0	0	0	0	0	0	0	0	0	0	0	0	0	0	0	0	0	67	0	0	4	0	0	0	589	0	0	0	0	0	0	383	182	0	0	0	132	5	0	0	23	0	146	0	0	0	0	39	1577	0	0	58	0	0	1616	0	63	0	0	0	0	0	0	0	7	160	0	32	0	644	0	5	583	0	70	0	0	0	0	0	13	0	0	30	0	44	27	85	0	0	310	0	0	146	0	0	0	0	0	0	0	388	0	0	0	0	0	0	0	0	0	0	0	0	0	0	0	0	0	0	175	0	0	0	0	0	0	0	0	0	0	0	0	0	0	0	0	0	0	0	0	0	0	0	0	0	0	0	0	0	0	176	260	0	0	0	0	0	6	0	0	0	0	0	0	0	57	0	0	0	0	0	0	0	0	0	0	22	0	0	0	4	24	0	0	0	0	0	0	0	0	0	0	0	0	0	0	0	0	0	0	0	0	0	0	0	0	0	0	0	0	0	0	0	8	0	0	0	0	0	0	0	0	0	65	0	0	0	0	0	21	0	56	133	0	0	74	0	0	0	0	0	0	6	0	0	0	0	0	0	0	60	41	0	0	0	0	59	0	0	0	0	0	0	0	19	0	0	0	0	0	0	14	0	0	0	0	0	0	0	0	0	0	0	0	0	0	0	0	0	0	0	0	0	11	0	0	0	0	0	282	0	0	69	6	12	754	0	116	0	9108	0	0	52	0	0	0	0	0	0	0	0	0	44	0	146	0	0	0	0	0	0	0	0	0	0	0	0	6	27	0	0	0	0	0	0	0	0	0	0	0	0	2	0	0	17	0	0	0	0	0	0	0	0	0	0	0	0	0	0	0	0	0	0	0	0	0	0	0	0	0	0	24	52	0	0	0	0	0	14	0	0	0	0	0	0	0	0	0	0	0	0	0	0	0	0	0	0	0	23	90	0	0	0	0	0	0	0	0	0	0	0	0	0	0	0	0	0	0	9	0	0	0	0	0	0	0	0	0	0	0	20	0	0	49	0	0	0	23	0	0	0	0	0	969	0	0	0	0	0	0	0	0	0	0	0	0	0	0	0	0	0	91	0	0	0	0	0	0	0	0	0	0	0	0	0	0	0	0	0	0	0	0	0	0	0	18	20	64	0	0	0	0	0	0	0	0	211	126	22	13	435	0	23	69	7	0	22	23	0	0	0	0	0	0	0	0	0	15	0	0	0	0	0	0	0	0	0	0	0	0	0	0	0	0	0	0	0	0	0	0	0	0	0	0	0	0	0	0	0	0	0	0	0	0	0	0	0	0	0	0	0	49	7	0	3	0	0	0	426	227	40	11	0	0	0	0	0	0	44	0	163	0	0	0	0	30	68	0	185	0	0	0	102	761	0	172	0	0	0	0	0	0	0	0	0	93	1304	0	0	0	0	0	0	0	0	0	0	21	22	0	0	175	0	28	0	0	0	0	0	0	0	0	0	24	0	0	0	0	0	54	0	0	0	0	0	0	0	0	183	0	160	0	0	2	0	0	0	0	0	0	0	0	0	0	0	0	0	145	3	0	0	0	0	0	0	0	9	0	66	0	0	0	0	0	0	0	74	414	73	0	0	48	0	0	0	20	0	0	0	0	0	0	0	0	0	0	0	0	0	0	0	0	4	0	0	0	29	0	33	0	0	0	0	0	0	0	0	0	0	0	0	204	0	213	19	0	0	0	0	0	54	0	0	0	0	0	0	0	0	0	0	76	0	0	0	0	0	0	0	0	0	0	0	35	0	30	0	0	0	0	0	0	65	0	0	0	0	0	0	0	0	0	0	0	12	0	0	0	0	0	0	0	0	0	0	0	0	30	0	0	0	4	0	0	0	0	0	0	0	0	0	0	29	0	38	0	74	0	0	0	0	132	0	0	560	0	155	0	0	0	0	0	0	0	0	0	0	0	0	0	0	0	0	0	0	0	0	0	0	0	0	0	0	0	0	0	0	0	0	0	0
C25T6_BMI_Plate70WellD8_16S	4	0	0	0	0	0	0	0	0	0	0	0	0	0	0	0	0	0	0	0	0	0	0	0	0	0	0	0	0	0	0	0	0	0	0	0	0	0	0	0	0	12	24	0	0	0	0	0	0	187	2	0	0	0	0	0	257	43	0	134	0	118	0	0	0	175	162	808	36	19	0	0	40	243	0	0	0	0	0	241	0	0	0	0	0	38	36	0	0	0	93	0	0	0	314	0	17	0	0	71	6	9	0	48	0	560	30	0	76	0	68	0	121	0	0	0	43	54	274	0	0	0	0	0	0	0	581	0	0	0	0	0	0	0	0	0	0	34	0	0	0	0	0	0	310	0	0	0	38	0	0	0	0	0	0	0	33	0	0	23	0	0	0	0	149	23	0	0	0	0	0	0	0	0	0	0	458	0	167	0	0	0	0	2	0	0	0	0	0	0	0	55	0	0	0	0	0	0	0	0	0	0	6	0	0	0	0	0	0	0	0	0	0	0	0	0	0	0	0	0	0	0	0	0	0	0	0	0	84	0	0	0	0	0	0	18	0	0	0	52	0	7	0	0	0	0	0	0	0	301	6	0	0	0	0	0	0	0	38	0	0	0	0	0	6	0	0	0	0	0	0	0	0	0	0	0	0	0	0	0	0	0	0	0	0	0	14	17	0	0	16	9	0	0	79	0	0	70	0	0	0	0	0	0	0	0	0	0	0	0	0	0	0	76	100	0	0	0	0	0	0	0	0	179	0	0	8	0	0	0	92	95	0	0	0	408	0	30	46	0	0	0	0	0	0	0	0	17	0	0	91	0	0	0	0	0	0	0	0	0	0	0	0	0	7	0	0	0	0	0	0	0	0	0	0	0	0	0	0	7	22	0	0	0	0	0	0	0	0	0	0	0	0	0	0	0	0	0	0	0	0	0	0	0	0	0	0	0	25	0	0	0	0	0	0	0	0	0	0	0	0	0	0	0	0	0	0	0	0	0	0	0	0	0	0	102	0	0	0	0	0	0	0	0	0	0	0	0	0	0	0	0	0	0	0	0	0	0	0	0	0	0	0	0	0	0	0	0	0	0	0	0	0	0	0	0	0	0	0	141	0	0	0	0	0	0	0	0	0	0	4	0	0	0	0	0	0	403	0	0	7	34	194	37	0	0	0	0	0	0	0	28	0	0	0	0	0	0	0	0	0	0	0	0	0	0	0	0	0	0	0	0	425	2	60	5	0	0	20	9	0	10	10	0	0	0	0	0	0	0	0	0	4	6	0	0	0	5	0	0	0	0	0	0	0	0	0	0	0	0	0	0	0	0	4	0	0	0	14	0	0	0	0	0	10	21	0	0	0	0	0	0	0	37	0	0	0	308	0	9	0	0	0	0	359	2	80	45	0	0	0	0	0	4	0	0	283	0	0	0	0	18	102	0	199	0	0	0	354	2567	0	13	0	0	0	0	0	33	0	0	0	27	435	0	0	0	0	0	0	0	0	0	97	99	196	18	0	37	0	52	0	0	2	53	0	206	0	0	0	159	0	0	0	0	0	0	0	0	0	0	202	0	0	0	201	0	0	0	0	5	0	0	0	0	0	0	0	135	0	0	0	0	4	260	74	0	0	0	66	185	0	0	44	10	17	0	0	61	0	0	0	0	0	172	0	0	0	34	0	0	0	39	0	0	0	0	7	0	0	0	0	0	0	0	0	0	0	0	0	0	0	20	0	0	0	0	0	0	0	0	0	0	0	0	22	0	0	100	0	168	60	0	0	0	0	0	0	0	0	0	0	0	0	0	0	0	0	0	0	0	0	0	0	0	0	0	0	0	0	0	27	10	0	0	14	9	0	0	102	0	8	0	0	0	0	0	0	0	0	0	0	0	0	0	0	0	0	0	0	0	0	0	0	69	0	0	0	0	0	0	0	0	0	0	0	0	0	0	29	0	114	157	190	23	29	0	0	42	0	0	530	0	0	0	0	0	0	0	0	9	0	0	23	182	0	74	4	0	0	0	0	0	0	0	0	0	0	0	0	0	0	0	0	0	0	0	0
C25T6_BMI_Plate70WellD9_16S	6	0	0	0	0	0	0	0	0	0	0	0	0	10	0	0	0	0	0	0	0	0	0	0	0	0	0	0	0	0	0	0	0	0	0	0	0	6	0	0	0	12	0	0	0	0	0	0	4	461	0	0	0	0	0	0	132	46	0	59	0	287	66	0	0	258	179	1113	110	64	0	0	0	258	0	0	0	0	0	153	0	0	0	0	0	34	42	32	0	0	107	32	0	0	449	0	42	0	0	93	0	27	0	150	0	659	93	0	76	0	67	0	0	0	11	36	153	114	404	0	0	0	0	0	0	0	742	0	0	0	0	0	0	0	0	0	0	24	0	0	9	0	44	94	690	62	0	0	243	0	0	0	0	0	0	0	0	0	0	25	0	0	0	0	225	0	0	0	0	0	45	0	0	0	20	0	856	155	290	0	0	0	0	0	0	0	0	0	0	0	0	69	0	0	0	0	0	0	0	0	0	0	11	0	0	0	17	0	0	0	0	0	0	0	0	0	0	0	0	0	0	0	0	0	0	0	0	0	194	0	0	0	0	0	0	0	0	0	0	166	0	8	15	0	0	0	0	0	0	630	0	0	0	0	0	0	0	23	20	0	0	0	0	0	11	0	0	0	0	0	0	0	0	0	0	0	0	20	0	0	0	0	0	6	0	0	32	26	0	0	14	24	0	0	115	0	0	79	0	0	0	38	0	0	0	0	0	0	0	0	0	0	0	141	181	0	0	0	0	0	0	0	0	537	28	52	19	0	0	0	273	101	0	0	0	162	0	32	29	0	17	0	14	0	0	0	38	0	0	0	83	0	26	0	0	0	0	0	0	65	0	0	0	0	14	0	0	0	0	0	0	0	0	0	0	0	0	0	0	0	52	0	0	0	0	0	0	0	0	0	0	0	0	0	0	0	0	0	0	0	0	0	0	0	0	0	0	0	29	11	10	0	0	0	0	0	0	0	0	0	0	0	0	0	0	0	0	0	0	0	0	0	0	0	0	396	0	0	0	47	0	0	0	0	0	0	0	0	0	0	0	0	0	0	0	0	0	0	15	0	0	0	0	0	0	0	0	0	0	0	0	0	0	0	0	0	0	0	0	29	0	0	0	0	0	0	0	0	0	0	0	0	0	0	0	0	0	370	0	0	27	125	358	53	0	0	0	0	64	0	2	10	0	0	0	0	0	0	0	0	0	0	0	0	0	0	0	0	0	0	0	0	786	0	144	0	0	0	10	23	0	16	30	46	0	0	0	0	0	0	0	0	7	2	0	0	0	0	0	0	0	0	0	0	0	0	0	0	0	0	0	0	0	12	11	40	0	0	0	9	0	0	0	0	9	48	0	0	0	0	0	0	0	66	0	5	0	579	11	14	0	3	8	10	691	0	423	0	0	0	0	0	0	0	6	0	617	0	0	0	0	37	163	0	294	44	0	0	392	5047	0	0	70	0	0	0	0	58	0	34	33	42	475	0	0	0	0	0	0	22	0	0	143	234	181	0	0	0	0	60	0	4	0	132	21	323	0	0	0	216	0	0	0	0	0	0	0	0	25	0	264	0	0	0	337	0	0	0	3	27	0	0	0	0	0	0	0	190	0	0	0	0	0	369	179	10	27	0	177	204	16	9	2	116	92	0	72	0	0	7	0	0	0	296	0	0	0	115	0	0	0	65	0	0	0	0	0	0	0	0	0	0	0	0	0	19	0	0	0	0	0	33	30	0	12	0	0	0	0	0	0	0	0	0	21	0	0	0	0	517	361	0	0	0	0	0	0	0	0	0	0	0	0	0	0	0	0	4	0	0	0	0	0	0	0	0	0	0	0	0	0	30	0	0	0	45	0	0	180	0	0	0	0	0	0	0	0	0	0	0	0	0	0	0	0	0	0	0	0	0	0	0	0	91	0	0	0	0	0	0	0	0	60	0	0	0	0	0	53	0	265	175	299	35	57	0	0	81	0	0	618	0	0	0	0	0	0	0	0	17	0	0	41	81	8	96	0	0	0	0	0	19	0	0	0	0	0	0	0	0	0	0	0	0	0	0	0
C25T6_BMI_Plate70WellE1_16S	6	2	0	0	0	0	57	0	58	0	0	0	0	0	0	0	0	0	0	0	0	0	0	0	0	0	0	0	0	0	0	0	0	0	0	0	0	0	0	0	0	0	31	0	0	0	0	0	0	477	4	0	0	0	40	0	396	213	0	8	0	57	0	0	0	0	71	317	0	0	0	0	477	1265	0	0	0	0	0	1737	0	0	0	0	0	0	0	0	0	0	285	0	0	0	435	0	0	41	0	23	0	0	10	0	0	231	24	0	44	0	105	0	90	0	0	120	0	0	68	0	0	0	0	0	0	0	480	0	0	0	0	0	0	0	0	0	0	0	0	0	0	0	0	0	73	257	0	14	0	0	0	0	0	0	0	70	52	0	0	0	0	0	0	0	0	53	0	0	0	0	0	0	0	0	0	0	234	0	171	0	0	0	0	0	0	40	0	0	0	0	0	0	0	0	0	0	0	0	0	0	0	0	0	0	0	0	0	0	0	0	0	0	0	0	0	0	0	0	0	0	0	0	0	0	0	0	0	0	19	0	0	0	0	0	0	50	0	0	0	14	0	40	0	0	0	0	0	0	0	270	0	0	0	0	0	0	0	14	37	0	0	20	0	0	7	0	0	0	0	0	0	0	0	0	0	0	0	0	0	0	0	0	0	0	0	0	0	0	0	0	9	0	0	0	7	0	0	0	0	0	0	0	0	0	0	0	0	0	0	0	0	0	0	0	0	0	0	0	0	0	0	0	0	0	0	34	0	0	0	0	96	238	0	0	0	113	0	34	0	0	0	0	0	0	0	0	0	0	71	0	53	0	0	0	0	0	0	0	0	0	0	0	0	0	34	0	0	0	0	0	0	0	0	0	0	0	0	0	0	0	0	0	0	0	0	0	0	0	0	0	0	0	0	0	0	0	0	0	0	0	0	0	0	0	0	0	0	0	53	8	0	0	0	0	0	0	0	0	0	0	0	0	0	0	0	0	0	0	0	0	0	0	0	0	5	13	0	68	0	0	0	0	0	0	0	0	0	0	0	0	0	0	0	0	0	0	0	0	0	0	0	0	0	0	0	0	0	0	0	0	0	0	0	0	0	0	0	0	0	50	0	0	0	0	0	2	0	0	0	0	0	0	0	0	0	0	0	118	0	0	0	47	0	0	0	0	0	0	0	0	0	0	0	0	0	0	0	0	0	0	0	0	0	0	0	0	0	0	0	0	0	0	260	0	21	0	0	0	26	48	0	0	21	0	0	0	0	0	0	0	0	0	0	15	0	0	0	0	0	0	0	0	0	0	0	0	0	0	0	0	0	0	0	0	0	0	0	0	0	0	0	0	0	0	0	0	0	0	0	7	0	0	6	0	0	0	0	211	0	0	0	0	0	0	400	168	78	0	0	0	0	0	0	0	0	0	307	0	0	0	0	123	196	0	126	0	0	0	5345	987	0	57	0	21	0	10	0	0	0	40	0	285	1172	0	0	0	0	0	0	0	0	0	69	60	59	0	0	94	0	139	0	0	286	30	0	142	0	0	0	101	0	0	0	0	0	0	0	0	0	0	64	0	0	0	303	0	0	0	0	55	0	0	0	0	0	0	0	0	0	0	0	0	21	136	97	0	0	0	0	60	0	0	0	0	0	0	0	0	0	0	0	0	0	417	0	0	0	0	0	0	0	0	0	0	0	0	0	0	0	0	0	0	0	0	0	0	0	0	0	0	0	0	14	0	60	0	0	0	0	0	0	0	0	0	0	0	0	267	0	323	46	0	0	0	0	0	0	0	0	0	0	0	0	0	0	0	0	0	0	0	0	0	0	0	0	0	0	0	0	0	0	51	10	0	0	0	0	0	77	0	0	0	0	0	0	0	0	0	0	0	0	0	0	0	0	0	0	0	0	0	0	0	0	81	0	0	0	0	0	0	0	0	0	0	0	0	23	0	0	0	0	0	145	17	0	0	87	0	0	0	1916	0	133	0	0	0	0	0	0	4	0	0	28	0	0	0	0	0	0	0	0	0	0	0	0	0	0	0	0	0	0	0	0	0	0	0	0
C25T6_BMI_Plate70WellE10_16S	0	0	0	0	0	0	0	0	0	0	0	0	0	0	0	0	0	0	0	0	0	0	0	0	0	0	0	0	0	0	0	0	0	0	0	0	0	2	0	0	0	0	0	0	0	0	0	0	0	197	0	0	0	0	0	0	37	0	41	253	0	183	0	0	0	278	166	828	36	21	0	0	0	287	0	0	0	0	0	210	0	0	0	0	0	65	60	33	0	0	0	0	0	0	358	0	0	0	0	74	8	0	11	50	0	595	40	0	85	0	100	0	223	0	0	0	184	81	214	0	0	0	0	0	0	0	408	0	0	0	0	0	0	0	0	0	0	0	0	0	0	0	0	0	441	0	0	0	73	0	0	0	34	0	0	0	0	0	0	91	0	0	0	0	279	48	0	0	0	0	17	0	0	0	38	0	654	103	295	0	0	0	0	0	0	0	0	6	0	0	6	19	0	0	0	0	0	0	0	0	0	0	0	0	0	0	6	0	0	0	0	0	0	0	0	0	0	0	0	0	0	0	0	0	0	0	0	0	22	0	0	0	0	0	0	32	0	0	0	20	0	0	0	0	0	0	0	0	0	232	0	0	0	0	0	0	2	51	0	0	0	0	0	0	0	0	0	0	6	0	0	0	0	0	0	0	18	25	0	0	0	0	0	10	0	0	60	29	0	0	0	16	0	0	53	0	0	42	0	0	0	60	0	0	0	0	0	0	0	0	0	0	0	143	112	0	0	0	0	0	0	0	0	396	33	0	0	0	0	0	142	93	0	0	0	0	0	27	45	0	0	0	0	0	0	0	0	40	67	0	0	0	0	0	0	0	0	0	12	30	0	0	0	0	8	0	0	0	0	0	0	0	0	0	0	0	0	0	0	0	19	0	0	0	0	0	0	0	0	0	0	0	0	0	0	0	0	0	0	0	0	0	18	0	0	0	0	0	0	0	0	0	0	0	0	0	0	0	0	0	0	0	0	0	0	0	0	0	0	0	0	0	0	0	0	93	0	9	0	0	0	0	0	0	0	0	0	0	0	0	0	0	0	0	0	0	0	0	0	0	0	0	0	0	0	0	0	0	0	0	0	0	0	0	0	0	0	0	0	25	0	0	0	0	0	0	0	0	0	0	0	0	0	0	0	0	0	493	0	0	0	168	469	0	0	0	0	0	0	0	0	59	0	0	0	0	0	0	0	0	0	0	0	0	0	0	0	0	0	0	0	0	848	0	150	0	0	0	2	10	0	8	0	2	0	0	0	0	0	0	0	0	0	0	0	0	0	0	0	0	0	0	0	0	0	0	0	0	0	0	0	0	0	0	0	11	0	0	8	0	0	0	0	0	15	26	0	0	0	9	0	0	10	23	0	0	0	485	11	6	0	11	0	0	328	0	183	0	0	0	0	0	0	0	2	0	302	0	0	0	0	18	97	0	169	0	0	0	145	3336	0	16	0	0	0	0	0	31	0	0	0	21	243	0	0	0	0	0	0	0	0	0	104	143	267	0	0	55	20	24	0	0	0	66	0	271	0	0	16	402	0	0	0	0	0	0	0	0	0	0	208	0	0	0	323	0	0	0	0	0	0	0	0	0	0	0	0	98	0	0	0	0	0	102	221	0	0	0	162	192	0	0	0	80	65	0	46	211	0	0	0	0	0	288	0	0	0	69	0	0	0	20	0	0	0	0	0	0	0	0	0	0	0	0	0	43	0	0	0	0	0	29	2	0	35	9	0	0	0	0	0	0	0	0	0	0	0	49	0	150	94	0	0	0	4	0	0	0	0	0	0	0	0	0	0	0	0	0	0	0	0	0	0	0	0	0	0	10	0	0	0	40	0	0	0	12	0	15	16	0	0	0	0	0	0	0	0	0	0	0	0	0	0	0	0	0	0	0	0	0	0	0	0	18	0	0	0	0	0	0	0	0	0	0	0	0	0	0	29	0	155	46	403	32	98	0	0	0	0	0	233	0	0	0	0	0	0	0	0	39	0	0	20	195	0	277	23	0	0	0	0	0	0	0	0	0	0	0	0	0	0	0	0	0	0	0	0
C25T6_BMI_Plate70WellE11_16S	6	0	33	0	19	0	125	0	71	0	0	0	15	0	0	0	0	0	0	0	0	0	0	0	0	0	0	0	0	0	0	0	0	0	0	0	0	3	3	0	0	3	104	0	0	0	0	0	0	396	0	0	0	0	0	64	402	251	0	0	0	136	46	0	0	50	0	596	0	0	0	0	567	1368	0	0	0	0	0	1828	0	17	0	0	0	13	0	16	0	0	211	0	0	0	687	0	34	23	0	48	0	0	0	17	0	315	6	0	137	0	118	0	245	0	19	345	0	0	67	0	0	0	0	0	0	0	883	8	0	0	0	0	0	0	0	0	0	0	0	0	0	0	0	0	34	280	0	0	0	0	0	0	0	0	0	51	0	0	0	0	0	0	0	0	0	126	0	0	0	0	0	0	0	0	0	0	401	197	114	0	0	0	0	0	0	0	0	0	0	0	31	85	0	0	0	0	0	0	0	0	0	0	18	0	0	0	0	0	0	0	0	0	0	0	0	0	0	0	0	0	0	0	0	0	0	0	0	0	78	0	0	0	0	0	0	62	0	0	0	43	0	49	0	0	0	0	0	0	8	396	0	0	0	0	0	0	0	83	45	0	0	0	0	0	0	0	0	0	0	0	0	0	0	0	0	0	0	0	0	0	0	0	11	0	0	0	0	0	0	0	13	0	0	0	0	0	0	20	0	0	4	0	0	0	0	0	0	0	0	0	0	0	13	0	0	0	0	0	0	0	0	0	0	76	0	114	8	0	0	0	112	323	0	0	0	224	0	84	19	0	14	0	0	0	0	0	40	0	0	0	107	0	32	0	0	0	0	0	0	7	0	0	0	0	84	0	0	0	0	0	0	0	0	0	0	0	0	0	0	0	4	0	0	0	0	0	0	0	0	0	0	0	0	0	0	0	0	0	0	0	0	0	0	0	0	0	0	33	119	27	0	0	0	0	0	0	0	0	0	3	0	0	0	0	0	0	0	0	0	0	0	0	0	0	0	80	0	56	0	0	0	0	0	0	0	0	0	0	0	0	0	0	0	0	12	0	0	0	0	0	0	0	0	0	0	0	0	0	0	0	0	0	0	0	0	0	0	0	0	36	0	0	0	0	0	10	0	0	0	0	0	0	0	0	0	0	0	268	0	0	0	66	0	0	0	0	0	0	0	0	0	0	0	0	0	0	0	0	0	0	0	0	0	0	0	0	0	0	0	0	0	5	637	0	131	7	0	0	16	51	7	0	38	75	0	0	0	0	0	0	0	0	0	0	0	0	0	0	0	0	0	0	0	3	0	0	0	0	0	0	0	0	0	0	0	0	0	0	0	0	0	0	0	0	0	0	0	0	0	0	0	0	0	14	0	0	0	355	9	5	0	0	0	0	531	138	71	18	0	0	0	0	0	0	10	0	399	0	0	0	0	167	257	0	152	0	0	98	3562	1289	0	80	0	0	0	20	0	0	0	0	0	457	1414	0	0	0	0	0	2	0	0	0	0	107	124	0	0	122	0	271	0	0	494	0	78	207	0	0	27	184	0	0	0	0	0	0	0	0	0	0	39	0	0	0	393	0	0	0	0	74	0	0	0	0	0	0	0	0	0	0	0	0	31	118	142	0	0	0	70	176	0	0	57	2	0	0	0	0	0	14	0	0	0	535	0	0	0	53	0	0	0	0	0	0	0	0	0	0	0	0	0	0	0	0	0	0	0	0	0	0	0	0	31	0	0	0	0	0	0	0	0	0	0	0	0	0	0	380	0	595	51	0	0	0	0	0	0	0	0	0	0	0	0	0	0	0	0	10	0	0	0	0	0	0	0	0	0	0	0	22	0	92	0	0	0	0	0	26	130	0	0	0	0	0	0	0	0	0	0	0	39	0	0	0	0	0	0	0	0	0	0	0	0	50	0	0	0	0	0	0	0	0	0	0	0	0	49	0	34	0	96	0	122	0	0	0	248	0	0	0	2094	0	103	0	0	0	0	0	0	0	0	0	0	73	0	116	0	0	0	0	0	0	0	0	0	0	0	0	0	0	0	0	0	0	0	0	0
C25T6_BMI_Plate70WellE12_16S	13	0	7	0	0	0	108	0	0	0	0	0	0	0	0	0	0	0	0	0	0	0	0	0	0	0	0	0	0	0	0	0	0	0	0	0	0	0	0	0	0	0	0	0	0	0	0	0	0	1302	9	0	0	0	28	0	297	133	0	0	0	243	0	0	0	40	0	504	0	0	130	0	2204	3151	0	0	0	0	0	5593	0	20	0	0	0	0	0	0	0	25	968	49	0	0	1829	0	18	48	0	19	0	0	0	0	0	99	0	0	38	0	31	0	284	0	51	567	0	0	43	0	0	0	0	0	27	0	1758	0	0	0	0	0	0	0	0	0	0	0	0	0	0	0	0	0	0	824	0	0	0	0	0	0	0	0	13	0	17	0	0	0	0	0	0	0	0	0	0	0	0	0	0	0	0	0	0	0	159	399	209	0	0	0	0	0	0	0	43	30	0	0	19	0	0	0	0	0	0	0	0	0	0	0	23	16	0	0	0	31	0	0	0	0	0	0	0	0	0	0	0	0	0	0	0	0	0	0	0	0	69	0	0	0	0	0	0	0	0	0	0	2	0	285	0	0	0	0	0	0	0	498	0	0	0	0	0	0	0	118	239	0	30	21	0	0	15	0	0	0	0	0	0	0	0	0	0	0	0	0	0	0	0	0	0	0	0	0	0	0	0	0	0	0	0	0	0	0	0	0	0	0	0	0	0	0	0	0	0	0	0	0	0	0	0	0	0	0	0	0	0	0	0	0	0	0	0	124	10	0	7	0	52	420	0	0	0	189	0	3	0	0	0	0	0	0	0	0	0	0	0	0	78	0	15	0	0	0	0	0	0	0	0	0	0	0	140	19	0	0	0	0	0	0	0	0	0	0	0	0	0	0	0	0	0	0	0	0	0	0	0	0	0	0	0	0	0	0	0	0	0	0	0	0	0	0	0	0	0	34	219	0	0	0	0	0	25	0	0	0	0	0	0	0	0	0	0	0	0	0	0	0	0	0	0	0	30	32	0	100	0	7	0	0	0	0	0	0	0	0	0	0	0	0	0	0	0	0	0	0	0	0	0	0	0	0	0	0	0	0	0	4	0	0	0	0	0	0	0	0	0	23	0	0	0	0	0	0	0	0	0	0	0	0	0	0	0	0	0	48	0	0	0	112	0	0	0	0	0	0	0	0	11	0	0	0	0	0	0	0	0	0	0	0	0	0	0	0	0	0	0	0	0	0	232	0	19	0	0	0	58	156	0	0	24	40	0	0	0	0	0	0	0	0	0	9	0	0	0	0	0	0	0	0	0	0	0	0	0	0	0	0	0	0	0	0	0	0	16	0	0	0	0	0	0	0	0	0	0	0	0	14	0	0	0	5	0	0	0	769	0	0	0	0	0	0	1078	488	158	142	0	0	0	0	0	4	13	0	824	0	0	0	0	554	605	0	593	0	0	0	9716	2461	0	323	0	0	0	13	0	8	0	50	0	875	4055	0	0	0	0	0	0	25	0	0	0	13	33	0	0	69	0	124	0	0	782	0	9	192	0	0	48	206	0	0	0	0	0	0	0	0	0	0	25	0	0	0	247	0	0	0	0	199	0	0	0	0	0	0	0	0	33	0	0	0	83	107	225	3	0	12	26	71	0	0	103	0	0	0	0	0	0	13	0	0	0	1104	0	0	0	13	0	0	0	57	0	0	0	0	0	0	0	0	0	0	0	0	0	0	0	0	0	0	0	0	17	0	213	36	0	0	0	0	0	0	0	0	0	0	0	742	111	1887	181	0	0	0	0	0	10	0	0	0	0	0	0	0	0	0	0	0	0	0	0	0	0	0	0	0	0	15	0	19	0	233	0	0	10	0	0	16	271	0	0	0	0	0	0	0	0	0	0	0	14	0	0	0	0	0	0	0	0	0	0	0	0	139	0	0	0	0	0	0	0	0	0	0	0	0	146	0	55	0	77	0	56	0	0	0	171	363	0	0	4115	0	438	0	0	0	0	0	0	0	0	0	0	0	0	0	0	0	0	0	0	0	0	0	0	0	0	0	0	0	0	0	0	0	0	0	0
C25T6_BMI_Plate70WellE2_16S	16	0	0	0	0	0	1115	0	0	0	0	0	10	0	0	0	0	0	0	0	0	0	0	0	0	0	0	0	21	0	0	0	0	0	0	0	0	0	0	0	0	0	585	12	0	5	0	0	0	712	0	0	0	0	0	0	21	94	0	0	0	0	0	0	0	0	0	0	11	0	0	0	643	1582	0	0	0	0	0	2431	0	0	0	0	0	0	0	0	0	0	517	0	0	0	639	0	0	150	0	34	0	0	0	0	0	0	0	0	0	0	0	0	356	0	0	618	0	0	0	0	0	0	0	0	0	0	1640	8	0	0	0	0	0	0	0	0	0	0	0	0	0	0	0	0	0	66	0	0	0	0	0	0	0	0	0	0	0	0	0	0	0	0	0	0	0	0	0	0	0	0	0	0	0	0	0	0	40	295	155	0	0	0	0	0	0	0	0	0	0	0	0	0	0	0	0	0	0	0	0	0	0	0	4	0	0	0	0	51	0	0	0	0	0	0	0	0	0	0	0	0	0	0	0	0	0	0	0	0	0	0	0	0	0	0	0	0	0	0	0	0	0	0	0	0	0	0	0	0	6	53	0	0	0	0	0	0	23	46	76	0	0	121	0	0	18	0	0	0	0	0	0	0	0	0	0	0	0	36	0	0	0	0	0	0	0	0	0	0	0	0	0	0	0	0	0	0	0	0	0	0	0	0	0	0	0	0	0	0	0	0	0	0	0	0	0	0	0	0	0	0	0	0	0	0	0	89	28	0	0	27	16	137	0	76	81	261	0	0	0	0	0	0	0	0	0	0	0	0	0	0	0	0	0	0	0	0	0	0	0	0	0	0	0	0	130	0	0	0	0	0	0	0	0	0	0	0	0	0	0	0	7	0	0	0	0	0	0	0	0	0	0	0	0	0	0	0	0	0	0	0	0	0	0	0	0	0	0	17	18	0	0	0	0	0	36	0	0	0	0	0	0	0	0	0	0	0	0	0	0	0	0	0	0	0	24	0	0	10	0	0	0	0	0	0	0	0	0	0	0	0	0	0	0	0	0	0	0	0	0	0	0	0	0	0	0	0	0	0	0	0	0	0	0	0	0	0	0	0	0	54	0	0	0	0	0	0	0	0	0	0	0	0	0	0	0	0	0	32	0	0	0	58	0	0	0	0	0	0	0	0	0	0	0	0	0	0	0	0	0	0	0	0	0	0	0	0	0	0	0	0	0	0	0	0	0	0	0	0	6	159	0	0	6	59	0	0	0	0	0	0	0	0	0	88	0	0	0	0	0	0	0	0	0	0	0	0	0	0	0	0	0	0	0	0	0	0	7	0	0	0	0	0	0	0	0	0	0	0	0	17	0	0	0	0	0	0	0	56	0	0	0	0	0	0	231	65	41	37	0	0	0	0	0	0	2	0	266	0	0	0	0	106	244	0	218	0	0	0	93	662	0	0	0	0	0	0	0	0	0	0	0	259	4316	0	13	0	0	0	11	0	0	0	0	0	0	0	0	0	0	60	0	0	0	0	0	0	0	0	0	0	0	0	0	0	0	0	0	0	0	0	0	0	0	0	146	0	0	0	0	0	0	0	0	0	0	0	0	0	0	0	0	0	0	180	125	0	0	0	0	0	0	0	0	0	0	0	0	0	0	11	0	0	0	773	0	0	0	0	0	0	0	153	0	0	0	0	0	0	0	0	0	0	0	0	0	0	0	0	0	0	0	0	12	0	133	0	0	0	0	0	0	0	0	0	0	0	0	680	22	922	27	0	0	0	0	0	0	0	0	0	0	0	0	0	11	0	0	0	0	0	0	0	0	0	0	0	0	0	0	0	0	72	24	0	0	162	0	17	329	0	11	0	0	0	0	0	0	0	0	0	23	0	0	0	0	0	0	0	0	0	0	0	0	73	0	0	0	0	0	0	0	0	0	0	0	0	0	0	0	0	174	0	38	0	0	0	38	625	0	0	56	0	754	0	0	0	0	0	0	0	0	0	0	0	0	0	0	0	0	0	0	0	0	0	0	0	0	0	0	0	0	0	0	0	0	0	0
C25T6_BMI_Plate70WellE3_16S	52	0	0	0	0	0	1439	0	0	0	0	0	24	0	0	0	0	0	0	0	0	0	0	0	0	0	0	0	0	0	0	0	0	0	0	0	0	0	0	0	0	0	5242	23	0	10	0	0	0	1035	0	0	0	0	0	0	9	28	0	0	0	0	0	0	0	0	0	0	0	0	0	115	1619	1121	0	0	0	0	0	1924	0	0	0	0	0	0	0	0	0	0	258	0	0	0	608	0	0	231	0	0	0	0	0	0	0	0	0	0	0	0	0	0	396	0	79	1450	0	0	0	0	0	0	0	0	0	0	1373	0	0	0	0	0	0	0	0	0	0	0	0	0	0	0	0	0	0	80	0	0	0	0	0	0	0	0	0	0	0	0	0	0	0	0	0	0	0	0	0	0	0	0	0	0	0	0	0	0	79	684	160	0	0	0	0	0	0	0	0	0	0	0	0	0	0	0	0	0	0	0	0	0	0	0	0	0	0	0	0	76	0	0	0	0	0	0	0	0	0	0	0	0	0	0	0	0	0	0	0	0	15	0	0	0	0	0	0	0	0	0	0	6	0	30	0	0	0	0	0	21	8	90	0	0	0	0	0	0	0	44	233	0	0	82	0	0	15	0	0	0	0	0	0	0	0	0	0	0	0	0	0	0	0	0	0	0	0	0	0	0	0	0	0	0	0	0	0	0	0	0	0	0	0	0	0	0	0	0	0	0	0	0	0	0	0	0	0	0	0	0	0	0	0	0	0	0	0	33	0	0	0	0	0	0	0	0	0	12	0	0	0	0	0	0	0	0	0	0	0	0	0	0	0	0	0	0	0	0	0	0	0	0	0	0	0	0	166	0	0	0	0	4	0	0	0	0	0	0	0	0	0	0	20	0	0	0	0	0	0	0	0	0	0	0	0	0	0	0	0	0	0	0	0	0	0	0	0	0	0	29	0	0	0	0	0	0	60	0	0	0	0	4	0	0	0	0	0	0	0	0	0	0	0	0	0	0	0	17	0	0	0	0	0	0	0	0	0	0	0	0	0	0	0	0	0	0	0	0	0	0	0	0	0	0	0	0	0	0	0	0	0	9	0	0	0	0	0	0	0	0	0	15	0	0	0	0	0	0	0	0	0	0	0	0	0	0	0	0	0	26	0	0	0	23	0	0	0	0	0	0	0	0	0	0	0	0	0	0	0	0	0	0	0	0	0	0	0	0	0	0	0	0	0	0	0	0	0	0	0	0	7	66	0	0	0	44	0	0	0	0	0	0	0	0	0	38	0	0	0	0	0	0	0	0	0	0	0	0	0	0	0	0	0	0	0	0	0	0	0	0	0	0	0	0	0	0	0	0	0	0	0	43	0	0	0	0	0	0	0	77	0	0	0	0	0	0	181	94	109	46	0	0	0	0	0	0	0	0	366	0	29	0	0	259	417	0	131	0	0	98	73	730	0	82	0	0	0	0	0	0	0	0	0	451	2086	0	0	0	0	0	0	0	0	0	0	0	0	0	0	0	0	37	0	7	92	0	0	0	0	0	0	0	0	0	0	0	0	0	0	0	0	0	0	0	0	0	26	0	0	0	0	28	0	0	0	0	0	0	0	0	0	0	0	0	33	2	83	0	0	0	9	14	0	0	0	0	0	0	0	0	0	0	0	0	0	523	0	0	0	0	0	0	0	108	0	0	0	0	0	0	0	0	0	0	0	0	0	0	0	0	0	0	0	0	0	0	77	0	0	0	0	0	0	0	0	0	0	0	0	1024	212	738	58	0	0	0	0	0	0	0	0	0	0	0	0	0	0	0	0	0	0	0	0	0	0	0	0	0	0	0	0	0	0	122	0	0	0	9	0	35	451	0	0	0	0	0	0	0	0	0	0	0	14	0	0	0	0	0	0	0	0	0	0	0	0	122	0	0	0	0	0	0	0	0	0	0	0	0	37	0	0	0	65	16	0	0	0	0	39	796	0	0	53	0	994	0	0	0	0	0	0	0	0	0	0	0	0	0	0	0	0	0	0	0	0	0	0	0	0	0	0	0	0	0	0	0	0	0	0
C25T6_BMI_Plate70WellE4_16S	22	0	0	0	0	0	875	0	0	0	0	0	0	0	0	0	0	0	0	0	0	0	0	0	0	0	0	0	0	0	0	0	0	0	2	0	0	0	0	0	0	0	1192	0	0	0	0	0	0	759	0	0	0	0	0	0	7	27	0	0	0	0	0	0	0	0	0	0	0	0	0	59	4387	777	0	0	0	0	0	2098	0	0	0	0	0	0	0	0	0	0	268	0	0	0	429	0	0	337	0	0	0	0	0	0	0	0	0	0	0	0	0	0	376	0	0	824	0	0	0	0	0	0	0	0	0	0	1591	0	0	0	0	0	0	0	0	0	0	0	0	0	0	0	0	0	0	60	0	0	0	0	0	0	0	0	0	0	22	0	0	0	0	0	0	0	0	0	0	0	0	0	0	0	0	0	0	0	0	128	143	0	0	0	0	0	0	0	0	0	0	0	0	0	0	0	0	0	0	0	0	0	0	0	0	0	0	0	0	0	0	0	0	0	0	0	0	0	0	0	0	0	0	0	0	0	0	0	0	0	0	0	0	0	0	0	0	0	0	0	37	0	0	10	0	0	0	0	0	0	6	82	0	0	0	0	0	0	0	33	74	0	0	36	0	0	0	0	0	0	0	0	0	0	0	0	0	0	0	0	0	0	0	0	0	0	0	0	0	0	0	0	0	0	0	0	0	0	0	0	0	0	0	0	0	0	0	0	0	0	0	0	0	0	0	0	0	0	0	0	0	0	0	0	0	0	0	11	0	0	0	0	0	0	0	0	0	0	0	0	0	0	0	0	0	0	0	0	0	0	0	0	0	0	0	0	0	0	0	0	0	0	0	0	0	0	39	0	0	0	0	0	0	0	0	0	0	0	0	0	0	0	27	0	0	0	0	0	0	0	0	0	0	0	0	0	0	0	0	0	0	0	0	0	0	0	0	0	0	0	0	0	0	0	0	0	18	0	0	0	0	0	0	0	0	0	0	0	0	0	0	0	0	0	0	0	0	0	0	0	0	0	0	0	0	0	0	0	0	0	0	0	0	0	0	0	6	0	0	0	0	0	0	0	0	0	0	0	0	0	0	0	0	0	0	0	0	0	0	0	0	23	0	0	0	0	0	0	0	0	0	0	0	0	0	0	0	0	0	27	0	0	0	0	27	0	0	0	0	0	0	0	0	0	0	0	0	0	0	0	0	0	0	0	0	0	0	0	0	0	0	0	0	0	0	0	0	0	0	0	15	43	0	0	0	0	0	0	0	0	0	0	0	0	0	66	0	0	0	0	0	0	0	0	0	0	0	0	0	0	0	0	0	0	0	0	0	0	0	0	0	0	0	0	0	0	0	0	0	0	0	82	0	0	3	0	0	0	0	26	0	0	0	0	0	0	114	52	80	14	0	0	0	0	0	0	0	0	213	0	31	0	0	114	325	0	125	0	0	62	49	569	0	0	0	0	0	0	0	0	0	0	0	255	1159	0	0	0	0	0	13	0	0	0	0	0	0	0	0	0	0	0	0	0	57	9	0	0	0	0	0	0	0	0	0	0	0	0	0	8	0	0	0	0	0	0	4	0	0	0	0	14	0	0	0	0	0	0	0	0	0	0	0	0	17	0	39	0	0	0	0	0	0	0	0	0	0	0	0	0	0	12	0	0	0	429	0	0	0	0	0	0	0	100	0	0	0	0	0	0	0	0	0	0	0	0	0	0	0	0	0	0	0	0	0	0	0	0	0	0	0	0	0	0	0	0	0	0	0	862	272	718	67	0	0	0	0	0	0	0	0	0	0	0	0	0	0	0	0	6	0	0	0	0	0	0	0	0	0	0	0	0	16	50	0	0	0	25	0	14	348	0	0	0	0	0	0	0	0	0	0	0	16	0	0	0	0	0	0	0	0	0	0	0	0	36	0	0	0	0	0	0	0	0	0	0	0	0	19	0	0	0	48	0	0	0	0	0	0	788	0	0	16	0	451	0	0	0	0	0	0	0	0	0	0	0	0	0	0	0	0	0	0	0	0	0	0	0	0	0	0	0	0	0	0	0	0	0	0
C25T6_BMI_Plate70WellE5_16S	14	0	25	0	0	0	953	3	0	0	0	0	0	0	0	0	0	0	0	0	0	0	0	0	0	0	0	0	0	0	0	0	0	0	0	0	0	0	0	0	0	0	1114	2	0	0	0	3	9	1023	6	0	0	0	0	0	6	0	0	0	0	0	0	0	0	0	0	0	9	0	0	31	1706	1790	0	0	0	0	0	2343	0	0	0	0	0	0	0	0	0	0	209	0	0	0	644	0	0	290	0	0	0	0	0	0	0	0	0	0	0	0	0	0	206	0	158	454	0	0	0	0	0	0	0	0	0	0	1704	0	0	0	0	0	0	0	0	0	0	0	0	0	0	0	0	0	0	293	0	0	0	0	0	0	0	0	0	0	0	0	0	0	0	69	0	0	0	0	0	0	0	0	0	0	0	0	0	0	43	132	124	69	0	0	0	0	0	15	0	0	0	0	0	0	0	0	0	0	0	0	0	0	0	0	0	0	0	0	0	0	0	0	0	0	0	0	0	0	0	0	0	0	0	0	0	0	0	0	0	0	0	0	0	0	0	0	0	0	0	0	53	0	0	36	0	0	0	0	0	10	18	79	0	0	0	0	0	0	0	5	176	0	0	78	0	0	0	0	0	0	0	0	0	0	0	0	0	0	0	0	0	0	0	0	0	0	0	0	0	0	0	0	0	0	0	0	0	0	0	0	0	0	0	0	0	0	0	0	0	0	0	0	0	0	0	0	0	0	0	0	0	0	0	0	0	0	0	92	0	0	0	0	0	101	0	0	0	771	0	0	0	0	0	0	0	0	0	0	0	0	0	0	0	0	0	0	0	0	0	0	0	0	0	0	0	0	73	0	0	0	0	3	0	0	0	0	0	0	0	0	0	2	3	0	0	0	0	0	0	0	0	0	0	0	0	0	0	0	0	0	0	0	0	0	0	0	0	0	0	30	21	0	0	0	0	0	31	0	0	0	0	0	0	0	0	0	0	0	0	0	0	0	0	0	0	0	9	40	0	0	0	0	0	0	0	0	0	0	0	0	0	0	0	0	0	0	3	0	0	0	0	0	0	0	0	0	0	0	0	0	0	32	0	0	0	14	0	0	0	0	0	55	0	0	0	0	0	0	0	0	0	0	0	0	0	0	0	0	0	13	0	0	0	0	34	0	0	0	0	0	0	0	0	0	0	0	0	0	0	0	0	0	0	0	0	0	0	0	0	0	0	0	0	0	0	0	0	0	3	0	32	51	0	0	0	0	0	0	0	0	0	0	0	0	0	0	0	0	0	0	0	0	0	0	0	0	0	0	0	0	0	0	0	0	0	0	0	0	0	0	0	0	0	0	0	0	0	0	0	0	0	97	0	0	0	0	0	0	0	247	0	0	0	0	0	0	145	264	93	16	0	0	0	0	0	0	0	0	118	0	0	0	0	106	362	0	257	0	0	21	77	524	0	224	0	0	0	0	0	0	0	0	0	876	984	0	0	0	0	0	17	0	0	0	0	0	0	0	0	0	0	0	0	5	258	0	0	0	0	0	0	0	0	0	0	0	0	0	0	22	0	0	0	0	0	0	26	0	0	0	0	26	0	0	0	0	0	0	0	0	0	0	0	0	36	0	62	0	0	0	0	15	0	0	26	0	0	0	0	0	0	9	0	0	0	657	0	0	0	0	0	0	0	74	0	0	0	0	0	0	0	0	0	0	0	0	0	0	0	0	0	0	0	0	0	0	51	22	0	0	0	0	0	0	0	0	0	0	0	6019	0	460	76	0	0	0	0	0	0	0	0	0	0	0	0	0	0	0	0	0	0	0	0	0	0	0	0	0	0	0	0	0	0	86	0	0	0	0	0	0	312	0	0	0	0	0	0	0	0	0	0	0	7	0	0	0	0	0	0	0	0	0	8	0	0	54	0	0	0	0	0	0	0	0	17	0	0	0	55	0	0	0	65	118	0	0	0	0	37	1022	0	0	85	0	476	0	0	0	0	0	0	0	0	0	0	0	0	0	0	0	0	0	0	0	0	0	0	0	0	0	0	0	0	0	0	0	0	0	0
C25T6_BMI_Plate70WellE6_16S	2	0	36	0	0	0	80	0	13	0	0	0	0	0	0	0	0	0	0	0	0	0	0	0	0	0	0	0	0	0	0	0	0	0	0	0	0	0	0	0	0	0	4	0	0	0	0	4	0	189	0	0	0	0	0	0	145	192	0	0	0	89	0	0	0	27	13	183	0	0	0	0	470	998	0	0	0	0	0	1032	0	0	0	0	0	0	0	0	0	0	188	0	0	0	1152	0	24	38	0	0	0	0	0	0	0	37	13	0	0	0	45	0	102	0	0	201	0	0	99	0	0	0	0	0	0	0	1056	8	0	0	0	19	0	0	0	0	0	0	0	0	0	0	17	0	45	900	0	0	0	0	0	0	0	0	0	0	36	0	0	0	0	0	0	0	0	52	0	0	0	0	0	0	0	0	13	0	153	772	90	36	0	59	0	0	0	0	45	0	0	0	0	31	0	0	0	0	0	0	0	0	0	0	0	0	0	0	0	0	0	0	0	0	0	0	0	0	0	0	0	0	0	0	0	0	0	0	0	0	14	0	0	0	0	0	0	0	0	0	0	8	0	19	0	0	0	0	0	0	0	95	0	0	0	0	0	0	16	24	42	0	0	7	0	0	0	0	0	0	0	0	0	0	0	0	0	0	0	0	0	0	0	0	0	0	0	0	0	0	0	0	0	0	0	0	0	0	0	14	0	0	0	0	0	0	0	0	0	0	0	0	0	0	0	0	0	0	0	0	0	0	0	0	0	0	0	127	0	0	187	0	0	362	0	48	0	359	0	0	0	0	0	0	0	0	0	0	0	0	18	50	122	0	0	0	0	0	0	0	15	0	0	0	45	0	23	0	0	0	0	0	0	0	0	0	0	0	0	0	0	19	0	0	0	0	0	0	0	0	0	0	0	0	0	0	0	0	0	0	0	0	0	0	0	0	0	0	0	0	53	0	0	0	0	0	3	0	0	0	0	0	0	0	0	0	0	0	0	0	0	0	0	0	0	0	15	36	0	36	0	0	0	0	0	0	0	0	0	0	0	0	0	0	0	0	6	0	0	0	0	0	0	0	0	0	0	0	0	0	0	0	0	0	0	0	0	0	0	0	0	155	0	0	0	0	0	0	0	0	0	0	0	0	0	0	0	0	0	74	0	0	0	48	55	0	0	0	0	0	0	0	0	0	0	0	0	0	0	0	0	0	0	0	0	0	0	0	0	0	0	0	0	0	119	0	89	0	0	0	7	11	0	0	11	20	5	0	0	0	0	0	0	0	0	9	0	0	0	0	0	0	0	0	0	0	0	0	0	0	0	0	0	0	0	0	0	0	16	0	0	0	0	0	0	0	0	0	0	0	0	6	0	0	0	0	0	0	0	268	0	0	6	0	0	0	454	142	43	33	0	0	0	0	0	0	0	0	153	0	0	0	0	110	145	0	430	0	0	0	382	2892	16	40	0	0	0	0	0	0	0	37	0	686	884	0	0	0	0	0	0	0	0	0	76	37	0	0	0	0	0	163	0	0	228	0	7	0	0	0	0	26	0	0	0	0	0	0	0	0	0	0	0	0	0	0	65	0	0	0	0	24	0	0	0	0	0	0	0	0	0	0	0	0	45	166	80	0	0	0	0	40	0	0	30	0	0	0	0	0	0	0	0	0	0	233	0	0	0	9	0	0	0	7	0	0	0	0	0	0	0	0	0	0	0	0	0	0	0	0	0	0	0	0	10	0	0	0	0	0	0	0	0	0	0	0	0	0	0	0	0	528	34	0	0	0	0	0	25	0	0	0	0	0	0	0	0	0	0	0	0	0	0	0	0	0	0	0	0	0	0	0	0	49	0	0	0	0	0	0	71	0	0	0	0	0	0	0	0	0	0	0	21	0	0	0	0	0	0	0	61	0	0	0	0	22	0	0	0	0	0	0	0	0	0	0	0	0	0	0	0	0	85	0	0	3	0	0	0	0	0	0	887	0	501	0	0	0	0	0	0	0	0	0	0	0	0	0	0	0	0	0	0	0	0	0	0	0	0	0	0	0	0	0	0	0	0	0	0
C25T6_BMI_Plate70WellE7_16S	0	0	0	0	0	0	42	0	14	0	0	0	0	0	0	0	0	0	0	0	0	0	0	0	0	0	0	0	0	0	0	0	0	0	0	0	0	2	0	0	0	0	0	0	0	0	0	0	0	234	2	0	0	0	7	0	137	61	0	0	0	63	0	0	0	6	6	159	0	0	0	0	222	692	0	0	0	0	0	1043	0	0	0	0	0	0	0	0	0	0	179	0	0	0	709	0	18	62	0	0	0	0	0	0	0	11	8	0	0	0	19	0	0	0	34	142	0	0	0	0	0	0	0	0	0	0	511	0	0	0	0	0	0	0	0	0	0	0	0	0	0	0	0	0	105	394	0	0	0	0	0	0	0	0	0	0	45	0	0	0	0	0	0	0	0	37	0	0	0	0	0	0	0	0	5	0	55	146	62	0	0	0	0	0	0	0	13	0	0	0	0	21	0	0	0	0	0	0	0	0	0	0	0	0	0	0	0	12	0	0	0	0	0	0	0	0	0	0	0	0	0	0	0	0	0	0	0	0	3	0	0	0	0	0	0	0	0	0	0	0	0	0	0	0	0	0	0	0	0	135	0	0	0	0	0	17	0	77	70	0	0	0	0	0	0	0	0	0	0	0	0	0	0	0	0	0	0	0	4	34	0	0	0	0	0	0	0	0	0	0	0	0	0	0	0	0	0	0	0	0	0	0	0	0	0	0	0	0	0	0	0	0	0	0	0	0	0	0	0	0	0	0	0	0	0	116	28	0	40	24	2	204	0	0	0	165	0	0	0	0	0	0	0	0	0	0	0	0	85	0	0	0	0	0	0	0	0	0	0	0	0	0	9	0	26	0	0	0	0	0	0	0	0	0	0	0	0	0	0	6	0	0	0	0	0	0	0	0	0	0	0	0	0	0	0	0	0	0	0	0	0	0	0	0	0	0	0	0	102	0	0	0	0	0	0	0	0	0	0	0	0	0	0	0	0	0	0	0	0	0	0	0	0	0	32	83	0	65	0	0	0	0	0	0	0	0	0	0	0	0	0	0	0	0	8	0	0	0	0	0	0	0	0	0	0	0	0	0	0	0	0	0	0	0	0	0	0	0	0	31	0	0	0	0	0	0	0	0	0	0	0	0	0	0	0	0	0	15	0	0	0	59	0	0	0	0	0	0	0	0	0	0	0	0	0	0	0	0	0	0	0	0	0	0	0	0	0	0	0	0	0	0	26	0	19	0	0	0	2	36	0	0	0	0	0	0	0	0	0	0	0	0	0	11	0	0	0	0	0	0	0	4	0	0	0	0	0	0	0	0	0	0	0	0	0	0	7	0	0	0	0	0	0	0	0	0	0	0	0	0	0	0	0	4	0	0	0	176	0	0	0	0	0	0	341	73	0	59	0	0	0	0	0	0	0	0	103	0	0	0	0	31	125	0	409	0	0	0	2507	739	0	66	0	0	0	0	0	8	0	87	0	326	866	0	0	0	0	0	0	0	0	0	54	0	8	0	0	0	0	43	0	26	148	0	37	33	0	0	0	23	0	0	0	0	0	0	0	0	0	0	0	0	0	0	48	0	0	0	0	0	0	0	0	0	0	0	0	0	0	0	0	0	38	87	93	0	54	0	0	0	0	0	0	0	0	0	0	0	0	0	0	0	0	301	0	0	0	0	0	0	0	40	0	0	0	0	0	0	0	0	0	0	0	0	0	0	0	0	0	0	0	0	14	0	0	0	0	0	0	0	0	0	0	0	0	0	0	204	0	312	28	0	0	0	0	0	0	0	0	0	0	0	0	0	0	0	0	0	0	0	0	0	0	0	0	0	0	0	0	0	0	51	0	0	0	0	0	17	49	0	0	0	0	0	0	0	0	0	0	0	4	0	0	0	0	0	0	0	0	0	9	0	0	26	0	0	0	0	0	0	0	0	0	0	0	0	0	0	0	0	39	15	0	0	0	0	0	77	0	0	1117	0	107	0	0	0	0	0	0	0	0	0	0	6	0	0	0	0	0	0	0	0	0	0	0	0	0	0	0	0	0	0	0	0	0	0	0
C25T6_BMI_Plate70WellE8_16S	4	0	0	0	0	0	0	0	0	0	0	0	0	5	0	0	0	0	0	0	0	0	0	0	0	0	0	0	0	0	0	0	0	0	0	0	0	0	0	0	0	55	55	0	0	0	0	3	0	266	0	0	0	0	0	0	109	44	25	413	12	163	241	51	0	411	98	1212	100	98	0	0	0	202	14	0	0	0	0	89	0	0	0	11	0	104	52	35	0	0	140	0	0	0	256	0	14	0	0	66	7	21	0	78	0	754	77	0	57	0	154	0	192	0	51	78	205	145	308	0	0	0	0	0	0	0	555	0	0	0	0	0	0	0	0	0	0	0	0	0	0	0	0	73	782	0	0	0	104	0	0	0	33	0	0	0	0	0	0	91	0	0	0	0	308	50	0	0	0	0	35	0	0	0	24	0	605	13	281	0	0	112	0	0	0	0	0	16	0	0	15	79	0	0	0	0	0	0	0	0	0	0	0	0	0	0	17	0	0	0	0	0	0	0	0	0	0	0	0	0	0	0	0	0	0	0	0	0	188	0	0	0	0	0	0	66	0	0	0	89	0	19	0	0	0	0	0	0	0	659	23	0	0	0	0	0	0	39	2	0	0	16	0	0	0	0	0	5	0	0	0	0	0	0	0	0	24	22	20	0	0	0	0	0	0	0	143	35	0	0	26	78	0	0	166	0	0	46	0	0	0	121	0	0	0	0	0	0	0	0	0	0	28	186	167	0	0	0	0	0	0	0	0	479	78	0	0	0	0	0	73	96	0	0	0	199	0	46	133	0	30	0	0	0	0	0	0	39	0	0	154	0	35	0	25	0	0	0	0	46	0	0	0	0	0	0	0	0	0	0	0	0	0	0	0	0	0	0	0	9	48	0	0	0	0	0	0	0	0	0	0	0	0	0	0	0	0	0	0	0	0	0	0	0	0	0	0	0	41	23	3	0	0	0	0	0	0	0	0	0	0	0	0	0	0	0	0	0	0	0	0	0	0	0	0	217	0	0	0	0	0	0	0	0	0	0	0	0	0	0	0	0	0	0	11	0	0	0	0	0	0	0	0	0	0	0	0	0	0	0	0	0	0	0	0	0	0	0	0	225	0	4	0	0	0	0	0	0	0	0	0	0	0	23	0	0	0	810	0	0	9	149	368	54	0	0	0	0	31	0	0	35	0	0	0	0	0	0	0	0	0	0	0	0	0	0	0	0	0	0	0	0	933	9	223	0	0	0	7	27	8	21	15	8	0	2	0	0	0	0	0	0	0	0	0	0	0	0	0	0	0	0	0	0	0	0	0	0	0	0	0	0	0	32	5	9	0	0	30	0	0	0	0	0	36	52	0	0	24	0	0	0	0	42	0	0	0	458	8	17	0	0	13	0	432	15	251	65	0	0	0	0	0	0	0	0	407	0	3	0	0	43	129	0	195	0	0	0	280	915	0	15	0	0	11	0	0	0	0	21	29	43	275	0	0	0	0	0	2	0	0	0	168	144	312	0	0	35	42	43	0	0	20	168	35	208	0	0	167	834	0	0	10	0	0	0	0	0	6	0	255	0	0	0	240	0	0	0	0	0	0	0	0	16	0	0	18	217	0	0	0	0	21	63	313	0	0	0	231	150	0	0	180	162	74	0	16	96	0	0	0	0	0	236	0	0	0	83	0	0	0	66	0	0	0	5	32	0	0	0	0	0	0	0	0	31	0	0	0	0	0	52	11	0	23	0	0	0	0	0	0	0	0	0	0	0	0	0	0	384	130	0	0	15	0	0	0	5	0	0	0	0	0	0	0	0	0	4	0	0	0	0	0	0	0	0	0	0	0	15	0	35	0	0	0	20	0	19	86	0	2389	0	0	0	0	0	0	0	0	0	0	0	0	0	0	0	0	0	6	0	0	0	0	84	0	8	0	0	0	0	0	0	0	0	0	0	0	0	39	0	359	160	205	24	110	0	0	57	0	0	255	0	0	0	0	0	0	0	0	45	0	0	30	317	11	258	0	0	0	0	0	4	0	0	0	0	0	0	0	0	0	0	0	0	0	0	0
C25T6_BMI_Plate70WellE9_16S	6	2	0	0	0	0	0	0	0	0	0	0	0	0	0	0	0	0	0	0	0	0	0	0	0	0	0	0	0	0	0	0	0	0	0	0	0	0	0	0	0	16	16	0	0	0	0	7	0	238	0	0	0	0	0	0	19	0	0	150	0	97	64	0	0	275	146	749	25	57	0	0	0	145	0	0	42	0	0	46	0	0	0	0	0	82	27	39	0	0	84	0	0	0	182	0	25	0	0	39	0	0	0	34	0	508	40	0	35	0	76	9	204	0	0	22	197	49	110	0	0	0	0	0	18	0	271	0	0	0	0	0	0	0	0	0	0	0	0	0	0	0	0	0	511	0	0	0	18	0	0	0	0	0	0	0	0	0	0	82	0	0	0	0	3078	95	0	0	0	0	9	0	0	0	0	0	413	0	205	0	0	97	0	0	0	0	0	0	0	0	37	48	0	0	0	0	0	0	0	0	0	0	0	0	0	0	0	8	0	0	0	0	0	0	0	0	0	0	0	0	0	0	0	0	0	0	0	0	16	0	0	0	0	0	4	11	0	0	0	22	0	0	0	0	0	0	0	0	0	251	0	0	0	0	0	0	7	0	0	0	0	0	0	0	0	0	0	2	7	0	0	0	0	0	0	0	0	0	0	0	0	0	0	0	0	0	70	16	0	0	0	43	0	0	125	0	0	39	0	0	0	87	0	0	0	0	0	0	0	0	0	0	18	156	81	0	0	0	0	0	0	0	0	366	60	0	0	0	0	0	25	62	0	0	0	0	0	41	115	0	0	0	39	0	0	0	0	0	35	0	0	0	0	0	0	0	0	0	0	27	0	0	0	0	0	0	0	0	0	0	0	0	0	0	0	0	0	0	0	0	0	0	0	0	0	0	0	0	0	0	0	0	0	0	0	0	0	0	0	0	0	0	0	0	0	0	0	0	16	0	0	0	0	0	0	0	0	0	0	0	0	0	0	0	0	0	0	0	0	0	0	0	0	0	0	184	0	9	0	18	0	0	0	0	0	0	0	0	0	0	0	0	0	0	0	0	0	0	0	0	0	0	0	0	0	0	0	3	0	0	0	0	0	0	0	0	0	0	0	41	0	0	0	0	0	0	0	0	0	0	4	0	0	27	0	0	0	611	0	0	0	98	384	22	0	0	0	0	0	0	0	44	0	0	0	0	0	0	0	0	0	0	0	0	0	0	0	0	0	0	0	0	754	0	181	0	0	0	10	14	0	0	0	12	0	0	0	0	0	0	0	0	0	0	11	0	0	0	0	0	0	0	0	0	0	0	0	0	0	0	0	0	0	36	0	5	0	0	0	0	0	0	0	0	23	0	0	0	5	0	0	0	0	34	0	7	0	208	18	9	7	0	0	0	186	0	125	21	0	0	0	0	0	0	0	0	221	0	0	0	0	15	60	0	106	0	0	0	115	639	0	9	0	0	0	0	0	0	0	22	17	0	150	0	0	0	0	0	0	0	0	0	103	22	243	0	0	0	17	26	0	0	0	57	0	127	0	0	48	605	0	0	0	0	0	0	0	0	6	0	138	0	0	0	250	0	0	0	0	0	0	0	0	0	0	0	0	65	0	0	0	0	0	68	152	0	26	0	84	140	0	0	55	158	66	0	14	85	0	0	0	0	0	203	0	0	0	58	0	0	0	46	0	0	0	0	0	0	0	0	0	0	0	0	0	78	0	0	0	0	0	0	0	0	40	0	0	0	0	0	0	0	0	0	0	0	0	0	0	150	68	0	0	0	0	0	0	0	0	0	0	0	0	0	0	0	0	0	0	0	0	0	0	0	0	0	0	0	0	0	0	48	0	0	0	0	0	0	37	0	21	0	0	0	0	0	0	0	0	0	0	0	0	0	0	0	0	0	0	0	0	0	0	18	0	0	0	0	0	0	0	0	0	0	0	0	0	0	9	0	192	105	101	0	60	0	0	0	0	0	132	0	0	0	3	0	0	0	0	25	0	0	43	163	0	193	13	0	0	0	0	0	0	0	0	0	0	0	0	0	0	0	0	0	0	0	0
C25T6_BMI_Plate70WellF1_16S	4	0	59	0	0	0	119	0	26	0	0	0	23	0	0	0	0	0	0	0	0	0	0	0	0	0	0	0	0	0	0	0	0	0	0	0	0	0	0	0	0	0	23	0	0	0	0	0	0	508	0	0	0	0	0	0	453	272	0	0	0	111	0	0	0	45	0	649	21	0	0	0	309	1220	0	0	0	0	0	1244	0	0	0	0	0	0	0	8	0	0	379	0	0	0	629	0	113	39	0	84	0	0	5	6	0	323	25	0	164	0	212	0	111	0	0	191	0	0	172	0	0	0	0	0	0	0	515	0	0	0	0	0	0	0	0	0	0	0	0	0	0	0	0	0	99	228	0	0	23	0	0	0	21	0	0	0	20	0	0	0	0	0	0	8	0	131	0	0	0	0	9	0	0	0	27	0	335	113	255	4	40	0	0	0	0	14	0	27	0	0	47	103	0	0	0	0	0	0	0	0	0	0	24	0	0	0	0	2	0	0	0	0	0	2	0	0	0	0	0	0	0	0	0	0	0	0	0	0	50	0	0	0	0	0	0	23	0	0	0	76	0	18	0	0	0	0	0	0	4	516	0	0	0	0	0	9	0	45	60	0	0	13	0	0	0	0	0	0	0	0	0	0	0	0	0	0	0	23	0	0	0	0	44	0	0	0	0	9	0	0	0	0	0	0	11	0	0	68	0	0	0	0	0	29	0	3	0	0	0	0	0	0	0	6	25	0	0	0	0	0	0	0	0	83	0	59	0	0	0	0	81	127	0	0	0	179	0	8	0	0	0	0	0	0	0	0	0	23	0	0	141	0	0	0	0	0	0	9	0	0	0	0	0	0	42	0	0	0	0	0	0	0	0	0	0	0	0	0	0	6	17	0	17	0	0	0	0	148	0	0	0	0	0	0	0	0	0	0	0	0	0	0	0	0	0	0	0	30	111	41	9	0	0	0	15	0	0	0	0	0	0	0	0	0	0	0	0	0	0	0	0	0	0	0	26	14	0	20	0	0	0	0	0	0	0	0	0	0	0	0	0	0	0	0	0	0	0	0	3	0	0	0	0	0	0	0	0	0	0	0	0	0	0	0	0	0	0	0	0	32	0	0	0	0	0	24	0	0	0	0	0	0	0	0	0	0	0	190	0	6	0	143	0	0	3	0	0	0	42	0	0	26	0	0	0	0	0	0	0	0	0	0	0	0	0	0	0	0	3	0	0	0	293	0	115	0	0	0	18	69	21	30	100	194	0	0	0	0	0	0	0	0	0	0	0	0	0	0	0	0	0	0	0	0	0	0	0	0	0	0	0	0	0	5	0	0	16	0	0	0	0	0	0	0	0	0	0	0	0	11	0	0	10	23	0	5	0	746	0	0	11	0	0	0	494	116	93	34	0	0	0	0	0	10	2	18	283	0	19	0	0	94	205	0	159	0	0	0	3792	997	0	68	0	0	0	0	0	0	0	0	10	167	1174	0	0	0	0	0	2	0	0	0	114	177	69	0	0	164	11	117	0	0	196	37	0	241	0	0	0	150	0	0	0	0	0	0	0	0	0	0	145	0	0	0	178	0	0	0	2	49	0	0	0	0	0	0	0	0	10	0	0	0	75	389	0	0	14	0	70	117	0	0	0	0	0	0	0	13	0	0	0	0	0	353	0	0	0	20	0	0	0	48	0	0	0	0	0	0	0	0	0	0	0	0	0	0	0	0	0	0	0	0	38	0	0	0	0	0	0	0	0	0	0	0	0	0	0	168	0	431	47	0	0	0	0	0	0	0	0	0	0	0	0	0	0	0	0	8	0	2	0	0	0	0	0	0	0	0	0	0	0	41	0	0	0	0	0	28	128	0	0	0	0	0	0	0	0	0	0	0	12	0	0	0	0	0	0	0	0	0	0	0	0	215	0	0	0	0	0	0	0	0	0	0	0	0	0	0	24	0	81	0	108	32	0	0	0	112	0	0	1739	0	135	0	12	0	0	0	0	0	0	0	20	18	0	19	0	0	0	0	0	6	0	0	0	0	0	0	0	0	0	0	0	0	0	0	0
C25T6_BMI_Plate70WellF10_16S	7	0	0	0	0	0	0	0	0	0	0	0	0	4	0	0	0	0	0	0	0	0	0	0	0	0	0	0	0	0	0	0	0	0	0	0	0	20	0	0	0	25	5	0	0	0	0	3	2	654	0	0	0	0	0	0	41	0	0	184	0	201	111	54	15	454	363	1292	133	145	0	0	0	222	0	0	89	0	0	128	0	35	0	0	0	39	0	55	0	0	157	38	0	16	286	0	102	19	0	141	21	0	0	48	0	711	123	0	78	0	144	17	134	0	115	38	0	150	269	57	0	0	0	0	0	0	532	0	0	0	0	0	60	0	0	0	0	11	0	0	0	0	97	183	327	0	0	0	183	0	0	0	93	0	0	0	0	0	0	0	0	0	0	0	212	70	0	0	0	0	0	0	0	0	87	0	445	51	227	0	42	63	0	0	0	17	0	11	0	0	8	82	0	0	0	0	0	0	0	0	0	0	15	0	0	0	7	0	0	0	0	0	0	0	0	0	0	0	0	0	0	0	0	0	0	2	0	0	171	0	0	0	0	0	0	34	0	0	0	103	0	14	0	0	0	0	0	0	0	608	21	0	0	0	0	0	0	10	65	0	0	0	0	0	0	0	0	0	11	0	0	0	2	0	0	0	9	0	0	0	0	0	0	0	0	0	123	31	0	0	34	188	0	6	178	0	0	50	0	0	0	100	0	0	0	0	0	0	0	0	0	0	0	223	298	0	0	0	0	0	0	0	0	645	63	0	0	0	0	0	60	0	0	0	0	139	0	77	150	0	0	0	0	69	0	0	0	31	0	0	0	0	0	8	36	0	0	0	0	44	0	0	0	0	21	0	0	0	0	0	0	0	0	0	0	0	0	0	0	0	21	0	0	0	0	0	0	0	0	0	0	0	0	0	0	0	0	0	0	0	0	0	0	0	0	0	0	0	46	0	19	10	0	0	0	0	0	0	0	0	0	0	0	0	0	0	0	0	0	0	0	0	0	0	0	54	0	0	0	0	0	0	0	0	0	0	0	0	0	0	0	0	0	0	0	0	0	0	0	0	0	0	0	0	0	0	0	0	0	0	0	0	0	0	0	0	0	0	0	0	0	2	0	0	0	32	0	0	0	0	7	0	0	12	0	0	0	742	0	0	15	152	188	22	0	0	0	0	26	0	0	0	0	0	0	0	0	0	0	0	0	0	0	0	0	0	0	0	7	0	0	0	791	0	350	12	0	0	24	33	19	16	51	67	0	0	0	0	0	0	0	0	0	16	0	8	0	0	0	0	0	0	0	3	0	0	2	0	0	0	0	0	0	35	10	25	6	0	19	14	0	0	0	0	27	72	0	0	34	0	0	0	0	53	0	9	0	410	29	6	3	17	0	0	271	0	394	81	0	0	2	0	0	7	0	0	702	0	0	0	0	41	241	0	224	0	0	0	352	6467	0	35	0	0	0	40	0	102	0	41	0	20	525	0	0	0	0	0	2	0	0	0	272	402	276	0	0	33	0	35	0	0	0	275	56	197	0	0	65	304	0	0	0	0	0	0	0	0	21	0	111	0	0	0	390	0	0	0	0	21	0	0	0	0	0	0	0	0	0	0	0	0	5	183	135	0	107	0	159	39	0	0	129	115	139	0	95	0	0	0	0	0	0	348	0	0	0	101	0	0	0	155	0	0	0	0	0	0	0	0	0	0	0	0	0	48	0	0	0	0	0	21	0	0	9	0	0	0	0	0	0	0	0	12	57	0	0	0	0	727	170	0	0	0	0	0	0	5	0	0	0	0	0	0	0	0	0	0	0	0	0	0	0	0	0	0	0	0	0	9	0	9	0	0	0	53	0	14	79	0	0	0	0	0	0	0	0	0	0	0	0	0	0	0	0	0	0	0	0	0	0	0	0	79	0	0	0	0	0	0	0	0	7	0	0	0	0	0	30	0	324	81	140	68	0	0	0	65	0	0	310	0	0	0	0	19	0	0	0	28	0	0	84	186	0	358	14	0	0	0	0	2	0	0	0	0	0	0	0	0	0	0	0	0	0	0	0
C25T6_BMI_Plate70WellF11_16S	4	0	46	0	0	0	102	0	27	0	0	0	0	0	0	0	0	0	0	0	0	0	0	0	0	0	0	0	0	0	0	0	0	0	0	0	0	0	0	0	0	0	0	0	0	0	0	0	0	658	0	0	0	0	0	0	228	142	0	0	0	34	0	0	0	0	0	119	0	0	0	0	552	931	0	0	0	0	0	1904	0	0	0	0	0	0	0	0	0	0	144	0	0	0	614	0	7	38	0	16	0	0	0	0	0	0	4	0	11	0	27	0	294	0	0	121	0	0	0	0	0	0	0	0	0	0	1101	11	0	0	0	4	0	0	0	0	0	0	0	0	0	0	0	0	0	591	0	0	0	0	0	0	0	0	0	0	23	0	0	0	0	0	0	0	0	0	0	0	0	0	0	0	0	0	0	0	79	293	0	0	0	0	0	0	0	0	0	0	0	0	37	0	0	0	0	0	0	0	0	0	0	0	0	0	0	0	0	0	0	0	0	0	0	0	0	0	0	0	0	0	0	0	0	0	0	0	0	0	15	0	0	0	0	0	0	0	0	0	0	0	0	43	0	0	0	0	0	0	0	229	0	0	0	0	0	0	0	52	0	0	0	48	0	0	0	0	0	0	0	0	0	0	0	0	0	0	0	13	0	0	0	0	0	0	0	0	0	0	0	0	0	0	0	0	0	0	0	0	0	0	0	0	0	0	0	0	0	0	0	0	0	0	0	0	0	0	0	0	0	0	0	0	0	0	0	171	24	0	22	0	213	434	0	0	0	868	0	0	0	0	0	0	0	0	0	0	0	0	0	0	33	0	0	0	0	0	0	0	0	0	0	0	0	0	35	0	0	0	0	0	0	0	0	0	0	0	0	0	0	0	0	0	0	0	0	0	0	0	0	0	0	0	0	0	0	0	0	0	0	0	0	0	0	0	37	0	0	29	0	0	0	0	0	0	0	0	0	0	0	0	0	0	0	0	0	0	0	0	0	0	0	0	0	0	0	31	0	0	0	0	0	0	0	0	0	0	0	0	0	0	0	0	0	0	0	0	0	0	0	0	0	0	0	0	0	0	0	0	0	0	0	0	0	0	0	0	0	0	0	43	0	0	0	0	0	0	0	0	0	0	0	0	0	0	0	0	0	60	0	0	0	84	0	0	0	0	0	0	0	0	0	0	0	0	0	0	0	0	0	0	0	0	0	0	0	0	0	0	0	0	0	0	50	0	0	0	0	0	41	69	0	4	18	16	0	0	0	0	0	0	0	0	0	28	0	0	0	0	0	0	0	0	0	0	0	0	0	0	0	0	0	0	0	0	0	0	0	0	0	0	0	0	0	0	0	0	0	0	0	15	0	0	0	0	0	0	0	218	0	0	0	0	0	0	373	161	6	11	0	0	0	0	0	0	0	0	157	0	0	0	0	206	156	0	70	0	0	0	759	670	0	109	0	0	0	0	0	0	0	0	0	345	6636	0	0	0	0	0	0	0	0	0	38	0	0	0	0	0	0	98	0	0	270	0	0	0	0	0	0	23	0	0	0	0	0	0	0	0	0	0	0	0	0	0	33	7	0	0	0	35	0	0	0	0	0	0	0	0	0	0	0	0	28	45	129	0	0	18	0	16	0	0	16	0	0	0	0	0	0	0	0	0	0	451	0	0	0	0	0	0	0	37	0	0	0	0	0	0	0	0	0	0	0	0	0	0	0	0	0	0	0	0	31	0	30	0	0	0	0	0	0	0	0	0	0	0	0	291	0	512	39	0	0	0	0	0	0	0	0	0	0	0	0	0	0	0	0	0	0	0	0	0	0	0	0	0	0	0	0	0	0	70	0	0	17	0	0	0	132	0	0	0	0	0	0	0	0	0	0	0	6	0	0	0	0	0	0	0	0	0	0	0	0	44	0	0	0	0	0	0	0	0	0	0	0	0	31	0	0	0	3	0	44	0	0	0	0	105	0	0	1202	0	263	0	0	0	0	0	0	0	0	0	0	0	0	0	0	0	0	0	0	0	0	0	0	0	0	0	0	0	0	0	0	0	0	0	0
C25T6_BMI_Plate70WellF12_16S	8	0	26	0	14	0	167	0	42	0	0	0	0	0	0	0	0	0	0	0	0	0	0	0	0	0	0	0	0	0	0	0	0	0	0	0	0	0	0	0	0	0	57	0	0	0	0	3	0	1114	0	0	0	0	0	20	378	490	0	0	0	119	2	0	0	54	0	513	0	0	0	0	1018	2915	0	0	0	0	0	4031	0	22	0	0	0	0	0	0	0	0	679	30	0	0	1126	0	33	92	0	13	0	0	0	0	0	76	5	0	70	0	145	0	169	0	0	570	0	0	45	0	0	0	0	0	0	0	1395	0	0	0	0	19	0	0	0	0	0	0	0	0	0	0	0	0	0	931	0	56	0	0	0	0	21	0	0	0	24	0	0	0	0	0	0	0	0	75	0	0	0	0	0	0	0	0	0	0	294	516	105	0	0	0	0	0	0	55	0	0	0	0	104	0	0	0	0	0	0	0	0	0	0	0	33	0	0	0	0	14	0	0	0	0	0	0	0	0	0	0	0	0	0	0	0	0	0	0	0	0	18	0	0	0	0	0	0	87	0	0	0	0	0	109	0	0	0	0	0	0	0	300	0	0	0	0	0	0	0	99	133	0	0	23	0	0	23	0	0	0	0	0	0	0	0	0	0	0	0	32	0	3	0	0	5	0	0	0	0	0	0	0	3	0	0	0	0	0	0	0	0	0	0	0	0	0	0	0	0	0	0	0	0	0	0	0	0	0	0	0	0	0	0	0	0	0	0	249	41	0	0	0	64	907	0	0	0	569	0	0	37	0	0	0	0	0	0	0	0	0	0	0	118	0	0	0	0	0	0	0	0	0	0	0	0	0	40	0	0	0	0	0	0	0	0	0	0	0	0	0	0	0	20	0	0	0	0	0	0	0	0	0	0	0	0	0	0	0	0	0	0	0	0	0	0	0	0	0	0	50	204	0	0	0	0	0	0	0	0	0	0	0	0	0	0	0	0	0	0	0	0	0	0	0	0	0	22	53	0	33	0	0	0	0	0	0	0	0	0	0	0	0	0	0	0	0	0	0	0	0	0	0	0	0	0	0	0	0	0	0	0	0	0	0	0	0	0	0	0	0	0	213	0	0	0	0	0	0	0	0	0	0	0	0	0	0	0	0	0	127	0	0	0	99	12	0	0	0	0	0	0	0	0	0	0	0	0	0	0	0	0	0	0	0	0	0	0	0	0	0	0	0	0	0	196	0	28	0	0	0	54	116	0	6	18	40	0	0	0	0	0	0	0	0	0	2	0	0	0	0	0	0	0	0	0	0	0	0	0	0	0	0	0	0	0	0	0	0	7	0	0	0	0	0	0	0	0	0	0	0	0	19	0	0	0	0	0	0	0	462	0	0	2	0	0	0	876	241	84	37	0	0	0	0	0	5	10	0	298	0	0	0	0	345	361	0	307	0	0	0	7744	2103	0	185	0	0	0	23	0	11	0	0	0	657	3384	0	0	0	0	0	4	0	0	0	40	84	29	0	0	68	0	180	0	0	801	25	0	86	0	0	0	78	0	0	0	0	0	0	0	0	0	0	20	0	0	0	235	0	0	0	0	53	0	0	0	0	0	0	0	0	0	0	0	0	58	105	127	0	0	0	51	37	0	0	0	0	0	0	0	0	0	0	0	0	0	710	0	0	0	0	0	0	0	9	0	0	0	0	0	0	0	0	0	0	0	0	0	0	0	0	0	0	0	0	0	0	76	0	0	0	0	0	0	0	0	0	0	0	0	682	0	1063	102	0	0	0	0	0	11	0	0	0	0	0	0	0	0	0	0	0	0	0	0	0	0	0	0	0	0	32	0	12	13	230	0	0	0	0	0	0	155	0	0	0	0	0	0	0	0	0	0	0	17	0	0	0	0	0	0	0	19	0	3	0	0	146	0	0	0	0	0	0	0	0	14	0	0	0	44	0	23	0	55	14	80	0	0	0	80	74	0	0	4233	0	411	0	0	0	0	0	0	0	0	0	0	0	0	0	0	0	0	0	0	0	0	0	0	0	0	0	0	0	0	0	0	0	0	0	0
C25T6_BMI_Plate70WellF2_16S	4	0	15	0	0	0	206	0	10	13	0	0	12	0	0	0	0	0	0	0	0	0	0	0	0	0	0	0	0	0	0	0	0	0	0	7	0	0	0	0	0	0	81	0	0	5	0	6	0	381	0	0	7	0	0	0	15	11	0	4	0	31	0	0	0	35	15	140	7	0	56	0	119	1081	0	0	0	0	0	604	0	21	0	4	0	0	14	0	0	0	179	0	0	0	513	0	6	93	0	8	0	0	0	0	0	15	0	0	85	0	62	0	116	0	0	65	0	0	124	0	0	0	0	0	0	0	651	0	0	0	0	0	0	0	0	0	0	0	0	0	0	0	0	0	25	141	0	0	0	0	0	0	0	0	0	0	0	0	0	0	0	0	0	0	110	0	0	0	0	0	0	0	0	0	27	0	474	329	105	0	0	0	0	0	0	0	7	0	0	0	26	0	0	0	0	0	0	0	0	0	0	0	0	0	0	0	0	20	0	0	0	0	0	0	0	0	0	0	0	0	0	0	0	0	0	0	0	0	22	0	0	0	0	0	0	0	0	0	13	26	0	0	0	0	0	0	0	0	0	151	0	0	0	0	0	0	21	52	99	0	0	39	0	0	17	0	0	12	5	14	0	0	0	0	0	6	12	19	0	7	0	0	0	24	0	0	0	0	0	0	0	0	0	0	14	0	0	0	0	0	0	6	0	0	0	0	0	0	0	0	0	0	0	0	0	0	0	0	0	21	0	0	0	61	0	108	21	0	21	18	37	163	0	63	0	814	0	0	0	0	0	0	0	0	0	0	0	0	0	48	0	0	0	0	0	0	0	0	0	0	0	0	59	0	52	0	0	0	0	0	0	0	0	15	0	0	0	0	0	0	3	0	0	0	0	13	0	0	0	0	0	0	0	0	0	0	0	0	0	0	0	0	14	0	0	0	0	22	41	0	0	0	0	0	22	0	0	0	0	0	0	0	0	0	0	0	0	0	0	0	0	0	0	4	45	687	0	69	0	74	0	0	0	0	0	0	0	0	0	0	0	0	0	0	30	0	0	0	78	0	0	0	0	0	29	0	0	0	0	27	0	0	0	0	0	0	0	0	0	146	0	0	0	0	0	5	0	0	0	0	0	0	0	0	0	0	0	172	0	0	0	0	0	0	0	0	0	0	0	0	0	0	0	0	0	0	0	0	0	0	0	15	0	0	0	0	0	0	0	0	0	4	73	61	91	3	198	0	46	98	24	0	32	91	0	0	0	0	0	0	0	0	0	18	0	0	0	0	0	0	0	0	0	0	0	0	0	0	0	0	0	0	0	0	0	0	7	0	6	0	0	0	0	0	0	0	0	7	0	18	0	0	0	15	0	4	0	146	0	2	7	0	0	0	339	188	54	26	0	0	0	0	0	0	0	0	16	0	0	0	0	41	163	0	220	0	0	0	205	4017	0	175	0	0	0	0	0	0	0	0	0	271	780	0	0	0	0	0	0	0	0	0	0	92	65	0	0	148	0	0	0	0	124	0	0	96	0	0	0	128	0	0	0	6	0	0	0	0	0	0	24	0	0	0	20	0	0	0	0	0	0	0	0	0	0	0	0	60	0	0	0	0	0	237	8	0	13	0	38	70	0	0	0	0	0	0	0	0	0	6	13	0	17	279	21	0	0	27	0	0	0	48	0	0	0	0	0	0	0	0	0	0	0	0	0	0	0	0	0	0	0	3	17	0	35	0	0	0	0	0	0	0	0	0	0	0	0	348	0	97	52	0	0	0	0	0	0	0	0	0	0	0	0	0	3	0	0	30	0	0	0	0	0	0	0	0	0	41	0	0	0	40	0	0	0	0	0	13	145	0	0	0	0	0	0	0	0	0	0	0	0	0	0	0	0	0	0	0	45	0	0	0	0	30	0	0	0	0	0	0	0	0	0	26	0	0	26	0	59	0	0	0	109	0	0	49	33	192	0	0	557	0	146	0	0	0	0	0	0	0	0	0	0	0	7	13	0	0	0	0	0	0	0	0	0	0	0	0	0	0	0	0	0	0	0	0	0
C25T6_BMI_Plate70WellF3_16S	8	0	63	0	0	0	323	0	119	27	0	0	13	0	16	0	0	0	0	0	0	0	0	0	7	0	0	0	6	0	0	0	0	0	0	0	0	0	0	0	0	0	156	0	0	0	0	11	0	694	5	0	0	0	0	0	234	102	0	0	0	60	0	0	0	26	0	130	0	0	0	0	175	1379	0	0	0	0	0	974	0	0	0	0	0	0	0	0	0	13	184	0	0	0	640	0	0	255	0	7	0	0	0	0	0	22	0	0	41	0	41	12	82	0	0	183	0	0	26	0	0	0	0	0	0	0	492	7	0	0	0	0	0	0	0	0	0	0	0	0	0	0	0	0	0	161	0	0	0	0	0	0	0	0	0	0	0	0	0	0	0	0	0	0	0	0	0	0	0	0	0	0	0	0	0	0	302	196	126	0	0	0	0	0	0	0	0	0	0	0	0	39	0	0	0	0	0	0	0	0	0	0	0	0	0	0	0	32	0	0	0	0	0	0	0	0	0	0	0	0	0	0	0	0	0	0	0	0	7	0	0	0	0	0	0	0	0	0	0	29	0	0	0	0	0	0	0	0	10	62	0	0	0	0	0	40	0	92	200	0	0	75	0	2	11	0	0	14	0	0	0	0	0	0	0	0	35	30	0	72	0	0	0	0	0	0	0	0	0	0	10	0	0	0	0	0	0	0	0	0	11	0	0	0	0	0	0	0	0	0	0	0	0	0	0	0	0	0	0	8	0	0	0	32	0	277	52	0	53	24	22	370	0	70	0	2594	0	0	0	0	0	0	0	0	0	0	0	0	28	0	46	0	0	0	0	0	0	0	0	0	0	0	0	0	34	0	0	0	0	0	0	0	0	0	0	0	0	0	0	0	0	0	0	0	0	31	0	0	0	0	0	0	0	0	0	0	0	0	0	0	0	0	49	0	0	0	0	18	0	9	0	0	0	0	32	0	0	0	0	0	0	0	0	0	0	0	0	0	0	0	0	0	0	0	53	176	0	28	0	0	9	0	0	0	0	0	0	0	0	0	0	0	0	0	0	0	0	0	61	0	0	0	0	0	8	0	0	0	0	26	0	0	0	0	0	0	0	0	0	474	0	0	0	0	0	5	0	0	0	0	0	0	0	0	0	0	0	58	0	0	0	16	0	0	0	0	0	0	0	0	0	0	0	0	0	0	0	0	0	0	0	0	0	0	0	0	0	0	0	0	0	13	75	58	27	5	448	0	41	138	11	0	24	129	0	0	0	0	0	0	0	0	0	17	0	0	0	0	0	0	0	0	0	0	0	0	0	0	0	0	0	0	0	0	0	0	10	0	4	0	0	0	0	0	0	0	0	0	0	0	0	0	0	0	0	6	0	71	0	0	0	0	0	0	363	278	34	38	0	0	0	0	0	0	0	0	143	0	0	0	0	41	109	0	230	0	0	0	159	5159	0	212	0	0	0	0	0	0	0	0	0	95	667	11	0	0	0	0	0	0	0	0	16	60	0	0	0	200	0	0	0	0	36	0	0	0	0	0	0	20	0	0	0	0	0	19	0	0	0	0	0	0	0	0	69	0	69	0	0	12	0	0	0	0	0	0	0	0	0	0	0	0	34	59	133	0	0	0	37	50	0	0	0	0	27	0	0	0	0	0	20	0	16	276	59	0	0	0	0	0	0	16	0	0	0	0	0	0	0	0	0	0	0	0	0	0	0	0	0	0	0	0	36	0	64	0	0	0	0	0	0	0	0	0	0	0	0	210	0	306	18	0	0	0	0	0	8	0	0	0	0	0	0	0	0	0	0	50	0	0	0	0	0	0	0	0	0	0	0	56	0	50	0	0	0	0	0	0	95	0	0	0	0	0	0	0	0	0	0	0	5	0	0	0	0	0	0	0	0	0	0	0	0	37	0	0	0	0	0	0	0	0	0	0	0	0	0	0	55	0	50	27	152	0	0	0	0	252	0	0	797	0	168	0	0	0	0	0	0	0	0	0	0	5	0	7	0	0	0	0	0	0	0	0	0	0	0	0	0	0	0	0	0	0	0	0	0
C25T6_BMI_Plate70WellF4_16S	15	0	181	0	0	0	503	0	140	46	0	0	18	0	48	0	0	0	0	2	0	0	0	0	0	0	0	0	5	0	0	0	0	0	0	0	0	0	0	0	0	0	168	0	0	39	0	16	6	666	3	0	0	0	0	0	91	13	0	0	0	50	0	0	0	12	0	19	0	0	45	0	185	1915	0	0	0	0	0	1250	0	30	0	0	0	0	0	0	0	0	135	0	0	0	722	0	0	389	0	0	0	0	0	0	0	0	0	0	12	0	13	0	72	0	0	282	0	0	45	0	0	0	0	0	0	0	809	11	0	0	0	0	0	0	0	0	0	0	0	0	0	0	0	0	0	3830	0	0	0	0	0	0	0	0	0	0	0	0	0	0	0	0	0	0	0	0	0	0	0	0	0	0	0	0	0	0	113	298	0	0	0	0	0	0	11	0	0	0	0	0	0	18	0	0	0	0	0	0	0	0	0	0	6	0	0	0	0	76	0	0	0	0	0	0	0	0	0	0	0	0	0	0	0	0	0	0	0	0	0	0	0	0	0	0	0	0	0	0	0	14	0	0	0	0	0	0	0	0	0	69	0	0	0	0	0	3	0	13	113	0	0	140	0	0	0	0	0	0	0	19	0	0	0	0	0	0	8	19	0	0	0	0	18	0	0	0	0	0	0	0	0	0	0	0	0	0	0	0	0	0	0	0	0	0	0	0	0	0	0	0	0	0	0	0	0	0	0	0	0	0	0	0	0	7	0	511	0	0	31	0	9	451	0	160	0	2772	0	0	0	0	0	0	0	0	0	0	0	0	0	41	0	0	0	0	0	0	0	0	0	0	0	0	0	0	36	0	0	0	0	0	0	0	0	0	0	0	0	0	0	0	0	0	4	0	0	19	0	0	0	0	0	0	0	0	0	0	0	0	0	0	0	0	0	0	0	0	0	22	63	0	0	0	0	0	58	0	0	0	0	0	0	0	0	0	0	0	0	0	0	0	0	0	0	0	28	136	0	0	0	0	23	0	0	0	0	0	0	0	0	0	0	0	0	0	0	0	0	0	30	0	0	0	0	0	10	0	0	0	0	0	0	0	0	21	0	0	0	0	0	548	5	0	0	0	0	0	0	0	0	0	0	0	0	0	0	0	0	54	0	0	0	24	0	0	0	0	0	0	0	0	0	0	0	0	0	0	0	0	0	0	0	44	0	0	0	0	0	0	0	0	3	9	64	104	50	0	371	0	40	80	9	3	4	0	0	0	0	0	0	0	0	0	0	14	0	0	0	2	0	0	0	0	0	0	0	0	3	0	0	0	0	0	0	0	0	0	11	0	0	0	0	0	0	0	0	0	0	0	0	29	0	0	0	2	0	0	0	99	0	0	0	0	0	0	322	391	106	11	0	0	0	0	0	0	0	0	158	0	0	0	0	57	110	0	319	0	0	0	81	656	0	442	0	0	0	0	0	0	0	0	0	283	1046	0	0	0	0	0	0	0	0	0	0	175	0	0	0	104	0	42	0	0	38	9	0	0	0	0	0	0	0	0	0	7	0	29	0	0	0	0	0	0	0	0	73	0	0	0	0	36	0	0	0	0	0	3	0	15	0	0	0	0	60	57	194	0	0	0	32	40	0	0	0	0	26	0	0	0	0	0	8	0	30	367	33	0	0	3	0	0	0	22	0	0	0	0	0	0	0	0	0	0	0	0	0	0	0	0	0	0	0	0	39	0	23	0	0	0	0	0	0	0	0	0	0	0	0	128	0	238	7	0	0	0	0	0	36	0	0	0	0	0	0	0	0	0	0	52	0	0	0	11	0	2	0	0	0	9	0	18	0	17	0	0	0	0	0	0	65	0	0	0	0	0	0	0	0	0	0	0	0	0	0	0	0	0	0	0	0	0	0	0	0	65	0	0	0	0	0	0	0	0	0	0	0	0	0	0	33	0	38	0	199	0	0	0	0	297	0	0	705	0	171	0	0	0	0	0	0	0	0	0	0	0	0	0	0	0	0	0	0	0	0	0	0	0	0	0	0	0	0	0	0	0	0	0	0
C25T6_BMI_Plate70WellF5_16S	16	0	17	0	0	0	457	0	0	51	0	0	16	0	0	0	0	0	0	3	0	0	0	0	14	0	0	0	25	0	0	0	0	0	0	0	0	0	0	0	0	0	474	7	0	54	0	48	9	1425	0	0	0	0	0	0	0	29	0	0	0	19	0	0	0	3	0	0	0	0	0	0	338	1841	0	0	30	0	0	992	0	0	0	14	0	0	0	0	0	0	304	0	0	0	915	0	0	310	0	0	0	0	0	0	0	0	0	0	0	0	0	0	87	0	0	317	0	0	0	0	0	0	0	0	101	0	717	0	0	0	0	0	0	0	0	0	0	0	0	0	0	0	0	0	0	5918	0	0	0	0	0	0	0	0	0	0	61	0	0	0	0	0	0	0	0	0	0	0	0	0	0	0	0	0	0	0	86	200	34	0	0	0	0	0	16	0	0	0	0	0	0	0	0	0	0	0	0	0	0	0	0	0	8	0	0	0	0	56	0	0	7	0	0	0	0	0	0	0	0	0	0	0	0	0	0	0	0	0	0	0	0	0	0	0	0	0	0	0	59	26	0	0	0	0	0	0	0	0	22	28	0	0	0	0	0	0	0	27	257	0	0	192	0	0	26	0	19	0	0	0	0	0	0	0	0	0	0	0	0	0	0	0	0	0	0	0	0	0	0	0	0	0	0	0	0	0	0	3	0	0	0	0	0	0	0	0	0	0	0	0	0	0	0	0	0	0	0	0	0	0	0	0	0	0	0	334	11	0	66	17	0	266	0	37	0	1209	0	0	0	0	0	0	0	0	0	0	0	0	0	0	9	0	0	0	0	0	0	0	0	0	0	0	0	0	108	0	0	11	0	0	0	0	0	0	0	0	0	0	0	0	3	0	2	0	0	0	0	0	0	0	0	0	0	0	0	0	0	0	0	0	0	0	0	0	0	0	0	22	125	0	0	14	0	0	120	0	0	0	0	0	0	0	0	0	0	0	0	0	0	0	0	0	0	0	65	117	0	38	0	12	20	0	0	0	0	0	0	0	0	0	0	0	42	0	51	0	0	0	27	0	0	0	0	5	13	0	0	0	0	45	0	0	0	53	0	0	0	0	0	65	0	0	0	0	0	0	0	0	0	0	0	0	0	0	0	0	0	0	0	0	0	39	0	0	0	0	0	0	0	0	0	0	0	0	0	0	0	0	0	0	0	0	0	5	0	0	0	0	0	0	0	100	0	113	0	0	243	0	107	269	22	0	61	147	0	0	0	0	0	0	0	0	0	19	0	0	0	0	0	0	0	0	0	0	0	0	0	0	0	0	0	0	0	0	0	0	8	0	0	0	0	0	0	0	0	0	3	0	0	7	0	0	0	0	0	0	0	92	0	0	2	0	0	0	179	347	76	18	0	0	0	0	0	0	0	0	27	0	0	0	0	55	218	0	167	0	0	0	40	729	0	374	0	0	0	0	0	0	0	0	0	219	875	0	0	0	0	0	2	0	0	0	0	113	0	0	0	52	0	25	0	0	0	0	0	0	0	0	0	0	0	0	0	0	0	0	0	0	0	0	0	0	0	0	58	0	0	0	0	45	0	0	0	0	0	0	0	0	16	0	0	0	70	60	244	0	0	0	23	71	0	0	0	0	0	0	0	0	0	0	0	0	0	353	101	0	0	0	0	0	0	43	0	0	0	0	0	0	0	0	0	0	0	0	0	0	0	0	0	0	0	0	0	0	91	0	0	0	0	0	0	0	0	0	0	0	0	118	0	470	0	0	0	0	0	0	0	0	0	0	0	0	0	0	0	0	0	105	0	0	0	5	0	0	0	0	0	0	0	0	0	90	0	0	0	0	0	36	137	0	0	0	0	0	0	0	0	0	0	0	0	0	0	0	0	0	0	0	0	0	0	0	0	98	0	0	0	0	0	0	0	0	0	0	0	0	21	0	233	0	151	0	136	0	0	0	0	302	0	0	341	0	466	0	0	0	0	0	0	0	0	0	0	0	0	0	0	9	0	0	0	0	0	0	0	0	0	0	0	0	0	0	0	0	0	0	0
C25T6_BMI_Plate70WellF6_16S	9	0	114	0	0	0	1509	0	103	204	0	0	0	0	8	0	0	0	0	0	0	0	0	0	0	0	0	0	19	0	0	0	0	0	0	6	0	0	0	0	0	0	840	9	0	176	0	79	3	719	4	0	26	0	0	0	0	93	0	0	0	38	0	0	0	11	0	64	0	0	0	0	398	3820	0	0	45	0	0	3610	0	0	0	26	0	0	0	0	0	0	652	0	51	0	1384	0	7	917	0	0	0	0	0	0	0	0	0	0	28	0	0	0	247	0	0	520	0	0	28	0	0	0	0	0	37	0	1566	0	0	0	0	0	0	0	0	0	0	0	0	0	0	0	0	0	0	468	0	0	0	0	0	0	0	0	0	0	0	0	0	0	0	0	0	0	0	0	0	0	0	0	0	0	0	0	0	0	190	563	66	0	0	0	0	0	0	0	17	0	0	0	21	0	0	0	0	0	8	6	0	0	0	0	8	2	0	0	7	107	0	0	0	0	0	0	0	0	0	0	0	0	0	0	0	0	0	0	0	0	0	0	0	0	0	0	0	0	0	0	0	19	0	0	0	0	0	0	0	0	24	40	0	0	0	0	0	5	0	198	247	0	0	95	0	0	46	0	76	9	0	14	0	0	0	0	0	0	38	0	0	0	0	0	0	0	0	0	0	0	0	0	0	0	0	0	0	0	0	0	0	0	0	8	0	0	0	0	0	0	0	0	0	0	0	0	0	0	0	0	0	0	24	0	0	22	0	685	38	0	31	0	0	887	0	62	0	6143	0	0	0	0	0	0	0	0	0	0	0	0	0	0	0	0	0	0	0	0	0	0	0	0	0	0	0	0	139	0	0	0	0	0	0	0	0	17	0	0	0	0	0	0	0	0	0	0	0	0	0	0	0	0	0	0	0	0	0	0	0	0	0	0	0	0	0	0	0	0	0	61	128	10	0	26	0	0	100	0	0	0	0	0	0	0	0	0	0	0	0	0	0	0	0	0	0	0	65	114	0	22	0	0	0	0	0	0	0	0	0	0	0	0	0	0	4	0	15	0	0	0	63	0	0	0	0	0	0	0	0	0	0	51	0	0	0	28	0	0	0	0	0	432	0	0	0	0	0	0	0	0	0	0	0	0	0	0	0	0	0	60	0	0	0	55	0	0	0	0	0	0	0	0	0	0	0	0	0	0	0	0	0	0	0	42	6	0	0	0	0	0	0	0	3	26	10	249	16	0	468	0	38	218	19	0	58	97	0	0	0	0	0	0	0	0	0	28	0	0	0	0	0	0	22	0	0	0	0	0	0	0	0	0	0	0	0	0	0	0	14	0	0	0	0	28	0	0	0	0	0	0	0	20	0	0	0	3	0	0	0	228	0	0	0	0	0	0	421	346	71	60	0	0	0	0	0	11	35	0	290	0	0	0	0	70	169	0	356	0	0	0	99	1330	0	551	0	0	0	0	0	0	0	0	0	281	1824	12	0	0	0	0	4	0	0	0	0	144	0	0	0	117	0	72	0	0	44	15	0	0	0	0	0	13	0	0	0	0	0	0	0	0	0	0	0	0	0	0	70	0	54	0	0	39	0	0	0	0	0	0	0	22	0	0	0	0	85	124	297	0	0	0	22	97	0	0	38	0	0	0	0	0	0	7	57	0	69	778	165	0	0	0	0	0	0	25	0	0	0	0	0	0	0	0	0	0	0	0	0	0	0	0	0	0	0	0	0	0	71	24	0	0	0	0	0	0	0	0	0	0	0	656	0	514	0	0	0	0	0	0	16	0	0	0	0	0	0	0	0	0	0	240	0	0	0	70	0	0	0	0	0	0	0	106	0	127	0	0	0	0	0	0	203	0	0	0	0	0	0	0	0	0	0	0	7	0	0	0	0	0	0	0	0	0	0	0	0	241	0	0	0	0	0	0	0	0	0	0	0	0	0	0	240	0	228	165	248	0	0	0	0	733	0	0	667	0	559	0	0	0	0	0	0	0	0	0	0	0	0	0	0	5	0	0	0	0	0	0	0	0	0	0	0	0	0	0	0	0	0	0	0
C25T6_BMI_Plate70WellF7_16S	0	0	0	0	0	0	2470	0	20	45	0	0	107	0	0	0	0	0	0	0	0	0	0	0	0	0	0	0	66	0	0	0	0	0	0	0	0	0	0	0	0	0	1426	9	0	78	0	21	0	555	2	0	0	0	0	0	215	111	0	0	0	0	0	0	0	0	0	58	23	0	0	38	1099	2292	0	0	0	0	0	4109	0	0	0	0	0	0	0	0	0	18	1220	50	0	0	1437	0	0	303	0	179	0	0	0	0	0	0	0	0	0	0	0	0	937	0	87	992	0	0	0	0	0	0	0	0	0	0	2239	0	0	0	0	2	0	0	0	0	0	0	0	0	0	0	0	0	0	230	0	0	0	0	0	0	16	0	0	0	0	0	0	0	0	0	0	0	0	0	0	0	0	0	0	0	0	0	0	0	104	963	36	0	0	0	0	0	0	0	30	0	0	0	0	0	0	0	0	0	0	19	0	0	0	0	39	0	0	0	0	507	0	0	0	3	0	0	0	0	0	0	0	6	0	0	0	0	0	0	0	0	0	0	0	0	0	0	0	0	0	0	79	13	0	37	0	0	0	0	0	0	66	217	0	0	0	0	0	0	32	204	156	0	0	487	0	0	39	0	9	0	0	0	0	0	0	0	0	0	0	391	0	0	0	0	0	0	0	0	0	0	0	0	0	0	0	0	0	0	0	10	0	0	0	4	0	0	0	0	0	0	0	0	0	0	0	0	0	0	0	0	0	0	0	0	0	27	0	330	96	0	138	0	226	941	0	185	276	686	0	0	0	0	0	0	0	0	0	0	0	0	17	0	0	0	9	0	0	0	0	0	0	0	0	0	0	0	417	0	0	0	0	2	0	0	0	0	0	0	0	0	0	0	0	0	0	0	0	0	0	0	0	0	0	0	0	0	0	0	0	0	0	0	0	0	43	0	0	0	0	186	108	22	0	0	0	0	409	0	0	0	0	0	0	0	0	0	0	0	0	0	0	0	0	0	0	0	43	25	0	7	0	0	0	0	0	0	0	0	0	0	0	0	0	0	0	0	0	0	0	0	10	0	0	0	0	0	0	0	0	0	0	0	0	0	0	0	0	0	0	0	0	131	0	0	0	0	0	0	0	0	0	0	0	0	0	0	0	0	0	77	0	0	0	233	87	0	0	0	0	0	0	0	11	0	0	0	0	0	0	0	0	0	0	0	0	0	0	0	0	0	0	0	0	0	0	0	0	0	8	0	65	515	0	0	66	271	0	0	0	0	0	0	0	0	0	63	0	0	0	0	0	0	0	0	0	0	0	0	0	0	0	0	0	0	0	0	0	0	0	0	0	0	0	5	0	0	0	0	3	0	0	35	0	0	0	0	0	0	0	522	0	0	0	0	0	0	261	82	106	111	0	0	0	0	0	0	8	0	693	0	33	0	0	507	1143	0	285	0	0	0	242	1261	0	203	0	0	0	0	0	0	0	54	0	490	3456	36	3	0	0	0	2	0	0	0	0	0	0	0	0	0	0	22	0	0	169	0	0	0	0	0	0	0	0	0	0	37	0	0	0	8	0	0	0	0	0	0	184	0	0	0	0	83	0	0	0	0	0	0	0	0	0	0	0	0	81	454	514	0	0	0	25	118	0	0	58	0	0	0	0	0	0	41	0	0	0	818	0	0	0	0	0	0	0	458	0	0	0	0	0	0	0	0	0	0	0	0	0	0	0	0	0	0	0	0	99	0	213	0	0	0	0	0	0	0	0	0	0	0	0	838	275	1175	22	0	0	0	0	0	0	0	0	0	0	0	0	0	0	0	0	82	0	0	0	0	0	0	0	0	0	0	0	14	73	259	0	10	0	31	0	0	630	0	26	0	0	0	0	0	0	0	0	0	13	0	0	0	0	0	0	0	0	0	0	0	0	849	0	0	0	0	0	0	0	0	0	0	0	0	31	0	158	0	659	25	223	0	0	0	129	1339	0	0	154	0	2337	0	0	0	0	0	0	0	0	0	0	0	0	0	0	14	0	0	0	0	0	0	0	0	0	0	0	0	0	0	0	0	0	0	0
C25T6_BMI_Plate70WellF8_16S	5	0	0	0	0	0	0	0	0	0	0	0	0	0	0	0	0	0	0	0	0	0	0	0	0	0	0	0	0	0	0	0	0	0	0	0	0	19	0	0	0	18	13	0	0	0	0	0	0	457	0	0	0	0	0	0	30	16	0	138	0	120	14	0	0	64	376	629	94	92	0	0	0	174	0	0	0	0	0	110	0	0	0	0	0	20	39	18	0	0	103	0	0	0	206	0	45	0	0	60	11	9	0	30	0	533	50	0	38	0	36	0	215	0	0	49	0	71	51	16	0	0	0	0	0	0	357	0	0	0	0	0	0	0	0	0	0	0	0	0	0	0	0	75	170	10	0	0	72	0	0	0	42	0	0	0	0	0	0	0	0	0	0	0	210	69	0	0	0	0	0	0	0	0	0	0	316	0	138	0	51	0	0	0	0	0	0	0	0	0	0	55	0	0	0	0	0	0	0	0	0	0	0	0	0	0	0	0	0	0	0	0	0	0	0	0	0	0	0	0	0	0	0	0	0	0	0	0	177	0	0	0	0	0	0	20	0	0	0	69	0	0	0	0	0	0	0	8	0	410	19	0	0	0	0	0	3	0	27	0	0	0	0	0	0	0	0	0	5	0	0	0	0	0	0	0	0	0	0	0	0	0	0	6	0	0	36	30	0	0	9	44	0	7	112	0	0	29	0	0	0	49	0	0	0	0	0	0	0	0	0	0	0	86	168	0	0	0	0	0	0	0	0	239	28	0	0	0	0	0	58	26	0	0	0	25	0	43	0	0	0	0	0	0	0	0	41	0	33	0	0	0	0	0	0	0	0	0	0	0	0	0	0	0	8	0	0	0	0	0	0	0	0	0	0	0	0	0	0	0	0	0	0	0	0	0	0	0	0	0	0	0	0	0	0	0	0	0	0	0	0	0	0	0	0	0	0	0	53	9	0	0	0	0	0	0	0	0	7	0	0	0	0	0	0	0	0	0	0	0	0	0	0	0	2	0	0	21	0	0	0	0	0	0	0	0	0	0	0	0	0	0	0	0	0	0	0	0	5	0	0	0	0	0	0	0	0	0	0	0	0	0	0	0	0	0	0	0	0	0	0	0	0	0	0	6	0	0	0	0	0	0	0	0	0	0	0	354	0	0	7	92	144	0	0	0	0	0	0	0	0	13	0	0	0	0	0	0	0	0	0	0	0	0	0	0	0	0	0	0	0	0	393	0	204	0	0	0	12	36	0	0	9	22	0	0	0	0	0	0	0	0	5	6	0	0	0	0	0	0	0	4	0	0	0	0	0	0	0	0	0	0	0	0	0	5	12	0	0	0	0	0	0	0	19	15	0	0	0	0	0	0	0	31	0	0	0	289	18	5	0	0	0	0	281	0	258	78	0	0	0	0	0	0	22	0	361	0	0	0	0	39	149	0	126	0	0	0	3443	833	0	0	42	0	0	0	0	52	0	0	0	24	218	0	0	0	0	0	0	0	0	0	143	169	161	0	0	33	0	0	0	0	0	140	0	127	0	0	69	240	0	0	0	0	0	0	0	0	0	0	78	0	0	0	170	0	0	0	0	0	0	0	0	0	0	0	15	0	0	0	0	0	0	44	113	0	31	0	116	25	0	0	88	19	8	0	0	60	0	0	0	0	0	195	0	0	0	44	0	0	0	80	0	0	0	0	0	0	0	0	0	0	0	0	0	36	0	0	0	0	0	0	37	0	0	0	0	0	0	0	0	0	0	0	0	0	0	128	0	362	49	0	0	0	0	0	0	0	0	0	0	0	0	0	0	0	0	5	0	0	0	0	0	0	0	0	0	0	0	0	0	42	0	0	0	0	0	0	64	0	20	0	0	0	0	0	0	0	0	0	0	0	0	0	0	0	0	0	0	0	0	0	0	114	0	0	0	0	0	0	0	0	37	0	0	0	0	0	25	0	254	110	114	41	32	0	0	126	0	0	280	0	0	0	2	0	0	0	0	18	0	0	36	162	6	109	18	0	0	0	0	0	0	0	0	0	0	0	0	0	0	0	0	0	0	0	0
C25T6_BMI_Plate70WellF9_16S	6	0	0	0	0	0	0	0	14	0	0	0	0	0	0	0	0	0	0	0	0	0	0	0	0	0	0	0	0	0	0	0	0	0	0	0	0	10	0	0	0	25	22	0	0	0	0	7	0	444	2	0	0	0	0	0	67	0	0	141	0	159	0	32	0	221	211	1130	112	83	0	0	0	167	0	0	3	0	0	140	0	0	0	0	0	43	96	24	0	0	47	11	0	0	269	0	65	0	0	101	29	5	0	35	0	850	43	0	84	0	38	0	206	0	25	87	0	109	85	28	0	0	0	0	0	0	219	0	0	0	0	0	0	0	0	0	0	0	0	0	0	0	40	74	150	62	34	0	177	0	0	0	0	0	0	0	0	0	0	0	0	0	0	0	282	164	0	0	0	0	8	0	0	0	31	0	472	0	209	0	70	0	0	0	0	0	0	0	0	0	0	83	0	0	0	0	0	0	0	0	0	0	7	0	0	0	8	0	0	0	0	0	0	0	0	0	0	0	0	0	0	0	0	0	0	0	0	0	112	0	0	0	0	0	10	48	0	0	0	62	0	0	0	0	0	0	0	0	15	424	43	0	0	0	0	0	0	0	24	0	0	0	0	0	0	0	0	0	0	0	0	0	0	0	0	0	7	9	0	0	0	0	0	13	0	0	29	0	0	0	15	31	0	0	80	0	0	31	0	0	0	30	0	0	0	0	0	0	0	0	0	0	37	139	92	0	0	0	0	0	0	0	0	465	0	0	0	0	0	0	101	25	0	0	0	31	0	73	91	0	12	0	0	13	0	0	16	0	0	0	45	0	25	0	0	0	0	0	0	35	0	0	0	0	11	0	0	0	0	0	0	0	0	0	0	0	0	0	0	0	7	0	4	0	0	0	0	0	0	0	0	0	0	0	0	0	0	0	0	0	0	0	0	0	0	0	0	22	25	0	0	0	0	0	0	0	0	0	0	0	0	0	0	0	0	0	0	0	0	0	0	0	0	22	0	96	0	0	0	10	0	0	0	0	0	0	0	0	0	0	0	0	0	0	0	0	0	0	0	0	0	0	0	0	0	0	0	0	0	0	0	0	0	0	0	0	0	0	0	15	0	0	0	0	0	11	0	0	0	0	0	0	0	4	0	0	0	405	0	0	23	87	195	0	0	0	0	0	12	0	0	0	0	0	0	0	0	0	0	0	0	0	0	0	0	0	0	0	0	0	0	0	732	0	376	0	0	0	14	15	5	0	12	0	0	0	0	0	0	0	0	0	0	6	0	0	0	0	0	0	0	7	0	0	0	0	3	0	0	0	0	0	0	17	0	23	7	0	10	0	0	0	0	6	13	45	0	0	21	0	0	0	0	46	0	0	0	322	3	0	0	24	0	31	306	0	194	64	0	0	0	0	0	0	2	0	292	0	0	0	0	0	156	0	116	0	0	0	218	4139	0	0	0	0	0	0	0	50	0	0	0	0	213	0	0	0	0	0	2	22	0	0	125	144	154	0	0	36	25	0	0	0	0	119	39	164	0	0	65	240	0	0	20	17	0	0	0	0	0	0	139	0	0	0	248	0	0	0	0	4	0	0	0	0	0	0	0	50	0	0	0	0	13	136	252	0	0	0	97	27	0	0	0	31	20	0	29	64	0	0	0	0	0	294	0	0	0	68	0	0	0	148	0	0	0	0	0	0	0	0	0	0	0	0	0	44	0	0	0	0	0	24	7	0	0	0	0	0	0	0	0	0	0	0	0	0	0	0	84	347	72	0	0	0	0	0	2	0	0	0	0	0	0	0	0	0	0	0	0	0	0	0	0	0	0	0	0	0	0	0	0	0	34	0	0	13	0	0	59	0	0	0	0	0	0	0	0	0	0	0	0	0	0	0	0	0	0	0	0	0	0	0	0	58	0	0	0	0	0	0	0	0	34	0	0	0	0	0	26	0	131	77	216	48	57	0	0	50	0	0	241	0	0	0	0	13	0	0	0	19	0	0	0	130	10	309	23	0	0	0	0	0	0	0	0	0	0	0	0	0	0	0	0	0	0	0	0
C25T6_BMI_Plate70WellG1_16S	5	0	40	0	0	0	54	0	90	0	0	0	0	0	0	0	0	0	0	0	0	0	0	0	0	0	0	0	0	0	0	0	0	0	0	0	0	0	0	0	0	0	81	0	0	0	0	0	0	533	0	0	0	0	0	0	355	309	0	0	0	55	0	0	0	27	0	191	0	0	0	0	413	1139	7	0	0	0	0	1481	0	0	0	0	0	0	0	0	0	0	421	0	0	0	326	0	0	32	0	59	4	0	0	0	0	181	13	0	35	0	132	0	80	0	30	138	0	0	0	0	0	0	0	0	0	0	420	0	0	0	0	0	0	0	0	0	0	0	0	0	0	0	0	0	0	357	0	0	0	0	0	0	15	0	0	0	0	0	0	0	0	0	0	0	0	25	0	0	0	0	0	0	0	0	0	0	133	139	35	0	0	0	0	3	0	0	12	51	0	0	0	0	0	0	0	0	0	0	0	0	0	0	8	0	0	0	0	0	0	0	0	0	0	0	0	0	0	0	0	0	0	0	0	0	0	0	0	0	13	0	0	0	0	0	3	4	0	0	0	3	0	27	0	0	0	0	0	0	0	124	0	0	0	0	0	0	0	0	21	0	7	0	0	0	0	0	0	0	0	0	0	0	0	0	0	0	7	0	0	0	0	0	0	0	0	0	0	0	0	0	0	0	0	0	0	0	0	2	0	0	0	0	0	0	0	0	0	0	0	0	0	0	0	0	0	0	0	0	0	0	0	0	0	0	0	60	0	0	0	0	86	254	0	0	0	152	0	24	13	0	0	0	0	0	0	0	0	0	0	0	79	0	0	0	0	0	0	0	0	0	0	0	0	0	32	0	0	0	0	0	0	0	0	0	0	0	0	0	0	0	0	0	4	0	0	0	0	0	0	0	0	0	0	0	0	0	0	0	0	0	0	0	0	0	0	0	0	14	39	0	0	0	0	0	0	0	0	0	0	0	0	0	0	0	0	0	0	0	0	0	0	0	0	0	0	0	0	38	0	17	0	0	0	0	0	0	0	0	0	0	0	0	0	0	0	0	0	0	0	0	0	0	0	0	0	0	0	0	0	0	0	0	0	0	0	0	0	0	0	87	0	0	0	0	0	0	0	0	0	0	0	0	0	0	0	0	0	161	0	0	0	33	0	0	0	0	0	0	0	0	24	0	0	0	0	0	0	0	0	0	0	0	0	0	0	0	0	0	0	0	0	0	328	0	50	0	0	0	28	52	0	0	16	22	0	0	0	0	0	0	0	0	0	0	0	0	0	0	0	0	0	0	0	0	0	0	0	0	0	0	0	0	0	0	0	0	0	0	0	0	0	0	0	0	0	0	0	0	0	0	0	0	0	0	0	0	0	123	0	0	0	0	0	0	341	93	9	13	0	0	0	0	0	0	0	0	90	0	0	0	0	59	136	0	42	0	0	79	4907	594	0	62	0	0	0	0	0	0	0	0	0	205	816	0	0	0	0	0	0	0	0	0	0	0	33	0	0	25	0	0	0	36	263	0	0	30	0	0	19	29	0	0	0	0	0	0	0	0	0	0	0	0	0	0	96	0	0	0	0	24	0	0	0	0	0	0	0	0	0	0	0	0	21	141	82	0	0	0	0	219	0	0	0	0	0	0	0	9	0	0	0	0	0	337	0	0	0	19	0	0	0	0	0	0	0	0	0	0	0	0	0	0	0	0	0	0	0	0	0	0	0	0	0	0	23	0	0	0	0	0	0	0	0	0	0	0	0	130	0	455	0	0	0	0	0	0	0	0	0	0	0	0	0	0	0	0	0	0	0	0	0	0	0	0	0	0	0	2	0	0	0	33	0	0	0	0	0	0	61	0	0	0	0	0	0	0	0	0	0	0	0	0	0	0	0	0	0	0	0	0	0	0	0	78	0	0	0	0	0	0	0	0	0	0	0	0	0	0	10	0	0	0	46	0	0	0	82	0	0	0	1528	0	105	0	0	0	0	0	0	0	0	0	0	0	0	0	0	0	0	0	0	0	0	0	0	0	0	0	0	0	0	0	0	0	0	0	0
C25T6_BMI_Plate70WellG10_16S	15	0	51	0	0	0	23	0	26	0	0	0	0	0	0	0	0	0	0	0	0	0	0	0	0	0	13	0	0	0	0	0	0	0	0	0	0	0	0	0	0	25	17	0	0	0	0	0	0	563	0	0	0	0	0	0	446	52	0	102	0	93	0	0	0	188	146	530	11	0	0	0	175	1489	0	0	0	0	0	948	0	12	0	23	0	33	0	13	0	0	383	0	0	19	828	0	10	35	0	143	0	0	0	0	0	270	0	0	240	0	361	48	173	0	0	84	0	0	262	0	0	0	0	0	0	0	1070	0	0	0	0	0	0	0	0	0	0	15	0	0	0	0	0	0	298	35	0	0	0	0	0	0	0	0	0	0	56	0	0	0	0	0	0	39	78	66	0	0	0	0	0	0	0	0	0	0	464	61	155	0	0	0	0	0	0	0	0	0	0	0	0	80	0	0	0	0	0	0	0	0	0	0	6	0	0	0	0	64	0	0	17	48	0	0	0	0	0	0	0	0	0	0	0	0	0	0	0	0	9	0	0	0	0	0	0	0	0	0	0	0	0	0	0	0	0	0	0	0	0	121	0	0	0	0	0	0	0	19	0	0	0	24	0	0	7	0	0	0	0	6	0	0	7	0	0	4	0	15	0	31	0	0	0	0	58	0	28	4	0	0	10	0	0	0	14	0	0	116	0	0	14	37	0	0	0	0	0	0	0	0	0	0	19	49	56	0	0	0	0	0	0	0	0	279	13	31	0	0	0	0	575	152	0	0	0	791	0	184	0	0	4	0	0	0	0	0	37	0	0	0	100	0	0	0	0	0	0	0	0	0	0	0	0	0	0	0	0	3	0	0	0	0	0	0	0	0	0	0	0	0	0	0	0	0	0	0	0	0	0	0	0	0	0	0	0	0	0	0	0	0	0	0	0	0	0	0	0	14	54	8	0	0	0	0	0	0	0	0	0	0	0	0	0	0	0	0	0	0	0	0	0	0	0	0	0	48	0	18	0	0	0	0	0	0	0	0	0	0	0	0	0	0	0	0	0	0	0	0	0	0	0	0	0	0	0	0	0	0	0	12	0	0	0	0	0	0	0	0	0	31	0	0	0	0	0	0	0	0	0	0	0	0	0	0	0	0	0	504	0	0	0	78	160	50	0	0	0	0	0	0	0	24	0	0	0	2	0	0	0	0	0	0	0	11	0	0	0	0	0	0	0	0	597	94	104	0	0	0	28	62	0	17	11	45	0	0	2	0	0	0	0	0	0	32	0	0	0	4	0	0	0	0	0	0	0	0	2	0	0	0	0	0	0	0	0	0	0	0	0	0	0	0	0	0	0	0	0	11	0	22	0	0	0	0	0	0	0	170	0	5	0	0	0	0	284	0	23	24	0	0	0	0	0	0	0	11	166	0	0	0	0	91	249	0	242	17	0	0	332	5672	0	17	0	0	0	0	0	8	0	0	0	101	673	0	0	0	0	0	0	0	0	0	60	218	240	0	0	174	0	0	0	0	0	0	0	372	0	0	0	175	0	0	0	0	0	0	0	0	7	0	116	0	0	0	392	0	0	0	0	14	0	0	0	0	0	0	0	95	0	0	0	0	17	282	13	4	0	0	92	452	0	0	43	41	0	0	0	0	0	0	0	0	0	325	0	0	0	0	0	0	0	68	0	0	0	0	0	0	0	0	0	0	0	0	0	0	0	0	0	0	0	0	0	0	25	0	13	0	26	0	0	0	0	0	0	0	0	93	0	74	34	0	0	0	0	0	0	0	0	0	0	0	0	0	0	0	0	41	0	0	0	0	0	0	0	0	0	0	0	0	0	23	0	0	0	18	0	0	232	0	0	0	0	0	0	0	0	0	0	0	0	0	0	0	0	0	0	0	0	0	0	0	0	32	0	0	0	0	0	0	0	0	0	0	0	0	0	0	16	0	205	46	298	0	0	0	0	0	0	0	444	0	27	0	0	0	0	0	0	0	0	0	24	69	0	159	13	0	0	0	0	0	0	0	0	0	0	0	0	0	0	0	0	0	0	0	0
C25T6_BMI_Plate70WellG11_16S	6	0	54	0	21	0	78	0	43	0	0	0	0	0	0	0	0	0	0	0	0	0	0	0	0	0	0	0	0	0	0	0	0	0	0	0	0	6	0	0	0	0	59	0	0	0	0	0	0	404	0	0	0	0	0	0	358	335	0	5	0	92	0	0	0	33	29	408	24	0	0	0	275	1054	0	0	0	0	0	1537	0	0	0	0	0	0	0	0	0	0	343	0	0	0	491	0	29	0	0	26	0	0	0	0	0	209	25	0	95	0	112	0	149	0	0	174	0	0	124	0	0	0	0	0	0	0	541	0	0	0	0	0	0	0	0	0	0	0	0	0	0	0	0	31	91	274	0	0	0	0	0	0	0	0	0	0	25	0	0	0	0	0	0	0	26	87	0	0	0	0	0	0	0	0	26	0	288	186	219	0	0	0	6	0	0	0	0	0	0	0	47	40	0	0	0	0	0	0	0	0	0	0	9	0	0	0	0	0	0	0	0	0	0	0	0	0	0	0	0	0	0	0	0	0	0	0	0	0	61	0	0	0	0	0	0	29	0	0	0	35	0	30	0	0	0	0	0	0	0	416	0	0	0	0	0	0	0	21	23	0	13	0	0	0	12	0	0	0	0	0	0	0	0	0	0	0	0	16	0	0	0	0	0	0	0	0	0	0	0	0	8	0	0	0	10	0	0	26	0	0	0	2	0	0	0	0	0	0	0	0	0	0	12	0	0	0	0	0	0	0	0	0	0	136	0	39	10	0	0	0	78	136	0	0	0	121	0	2	0	0	0	0	0	0	0	0	0	0	0	0	92	0	0	0	0	0	0	0	0	0	0	0	0	0	0	0	0	0	0	0	0	0	0	0	0	0	0	0	0	0	0	0	0	0	0	0	0	0	0	0	0	0	0	0	0	0	0	0	0	0	0	0	0	0	0	0	0	0	89	35	5	0	0	0	0	0	0	0	0	8	0	0	0	0	0	0	0	0	0	0	0	0	0	0	0	21	0	22	0	0	0	0	0	0	0	0	0	0	0	0	0	0	0	0	0	0	0	0	0	0	0	0	0	0	0	0	0	0	0	0	0	0	0	0	0	0	0	0	0	77	0	0	0	0	0	13	0	0	0	0	0	0	0	0	0	0	0	178	0	4	0	59	0	0	0	0	0	0	44	0	0	0	0	0	0	0	0	0	0	0	0	0	0	0	0	0	0	0	0	0	0	0	296	0	45	0	0	0	19	32	14	0	28	35	0	0	0	0	0	0	0	0	0	9	0	0	0	0	0	0	0	0	0	0	0	0	0	0	0	0	0	0	0	0	0	0	11	0	0	0	0	0	0	0	4	7	0	0	0	0	0	0	2	19	0	0	0	367	0	0	0	0	0	0	377	79	67	30	0	0	0	0	0	0	2	0	186	0	0	0	0	116	320	0	54	0	0	0	3724	868	0	82	18	34	0	25	0	0	0	24	0	123	1056	0	0	0	0	0	0	0	0	0	97	62	58	0	0	130	0	95	0	0	185	60	44	156	0	0	0	91	0	0	0	0	0	0	0	0	0	0	20	0	0	0	100	0	0	0	0	38	0	0	0	0	0	0	0	0	0	0	0	0	0	104	179	7	0	0	53	62	0	0	0	9	0	0	0	0	0	0	0	0	0	385	0	0	0	21	0	0	0	27	0	0	0	0	0	0	0	0	0	0	0	0	0	0	0	0	8	0	0	0	16	0	37	0	0	0	0	0	0	0	0	0	0	0	0	163	0	428	92	0	0	0	4	0	0	0	0	0	0	0	0	0	0	0	0	4	0	0	0	0	0	0	0	0	0	0	0	0	0	61	0	0	0	21	0	21	124	0	0	0	0	0	0	0	0	0	0	0	0	0	0	0	0	0	0	0	0	0	0	0	0	60	0	0	0	0	0	0	0	0	0	0	0	0	18	0	53	0	148	14	152	15	0	0	47	24	0	0	1373	0	77	0	0	0	0	0	0	10	0	0	0	26	0	66	0	0	0	0	0	0	0	0	0	0	0	0	0	0	0	0	0	0	0	0	0
C25T6_BMI_Plate70WellG12_16S	4	0	0	0	0	0	13	0	9	0	0	0	0	0	0	0	0	0	0	0	0	0	0	0	0	0	0	0	0	0	0	0	0	0	0	0	0	0	0	0	0	0	0	0	0	0	0	0	0	718	4	0	0	0	0	0	143	95	0	0	0	41	0	0	0	7	0	89	0	0	68	0	981	2009	0	0	0	0	0	2949	0	0	0	0	0	0	0	0	0	0	462	0	0	0	715	0	0	0	0	23	0	0	0	0	0	36	10	0	14	0	0	0	90	0	0	29	0	0	0	0	0	0	0	0	0	0	621	0	0	0	0	0	0	0	0	0	0	0	22	0	0	0	29	20	78	862	0	0	16	0	0	0	0	0	0	0	0	0	0	0	0	0	0	0	0	0	0	0	0	0	0	0	0	0	0	0	54	119	49	0	0	0	47	0	0	0	0	0	0	0	0	0	0	0	0	0	0	0	0	0	0	0	0	0	0	0	0	6	0	0	0	0	0	0	0	0	0	0	0	0	0	0	0	0	0	0	0	0	9	0	0	0	0	0	0	0	0	0	0	0	0	64	0	0	0	0	0	0	0	117	0	0	0	0	0	0	0	14	0	0	0	0	0	0	0	0	0	0	0	0	0	0	0	0	0	0	0	0	0	0	0	0	0	0	0	0	0	0	0	0	0	0	0	0	0	0	0	0	0	0	0	0	0	5	0	0	0	0	0	0	0	0	0	0	0	0	0	0	0	0	0	0	0	0	0	77	0	0	0	0	0	212	0	0	0	288	0	0	0	0	0	0	0	0	0	0	0	0	0	0	0	0	0	0	0	0	0	0	0	0	0	0	0	0	17	0	0	0	0	0	0	0	0	0	0	0	0	0	0	0	0	0	0	0	0	0	0	0	0	0	0	0	0	0	0	0	0	0	0	0	0	0	0	0	0	0	0	9	39	0	0	0	0	0	0	0	0	0	0	0	0	0	0	0	0	0	0	0	0	0	0	0	2	0	0	36	0	13	0	0	0	0	0	0	0	0	0	0	0	0	0	0	0	0	0	0	0	0	0	0	0	0	0	0	0	0	0	0	0	0	0	0	0	0	0	0	0	0	0	41	0	0	0	0	0	0	0	0	0	0	0	0	0	0	0	0	0	36	0	0	0	29	0	0	0	0	0	0	0	0	0	0	0	0	0	0	0	0	0	0	0	0	0	0	0	0	0	0	0	0	0	0	194	0	0	0	0	0	31	54	0	0	6	21	0	0	0	0	0	0	0	0	2	8	0	0	0	0	0	0	0	0	0	0	0	0	0	0	0	0	0	0	0	0	0	0	5	0	0	0	0	0	0	0	0	0	0	0	0	16	0	0	0	0	0	0	0	289	0	0	0	0	0	0	433	206	22	53	0	0	0	0	0	0	0	0	221	0	0	0	0	128	214	0	80	0	0	0	5985	989	20	235	0	0	0	0	0	0	0	0	0	244	1785	0	0	0	0	0	2	0	0	0	48	27	0	0	0	38	0	0	0	61	295	31	49	0	0	0	0	0	0	0	0	0	0	0	0	0	0	0	0	0	0	0	163	0	0	0	0	25	0	0	0	0	0	0	0	0	0	0	0	0	22	91	55	0	0	0	0	0	0	0	0	7	0	0	0	0	0	0	0	0	0	742	0	0	0	0	0	0	0	0	0	0	0	0	0	0	0	0	0	0	0	0	0	0	0	0	30	0	0	0	0	0	84	0	0	0	0	0	0	0	0	0	0	0	0	335	0	683	50	0	0	0	0	0	0	0	0	0	0	0	0	0	0	0	0	0	0	0	0	0	0	0	0	0	0	0	0	0	0	35	0	0	0	0	0	0	57	0	0	0	0	11	0	0	0	0	0	0	0	0	0	0	0	0	0	0	0	0	0	0	0	80	0	0	0	0	0	0	0	0	0	0	0	0	26	0	0	0	72	0	79	0	0	0	56	0	0	0	2350	0	79	0	0	0	0	0	0	0	0	0	0	0	0	0	0	0	0	0	0	0	0	0	0	0	0	0	0	0	0	0	0	0	0	0	0
C25T6_BMI_Plate70WellG2_16S	0	0	23	0	0	0	37	0	0	0	0	0	0	0	0	0	0	0	0	0	0	0	0	0	0	0	0	0	0	0	0	0	0	0	0	0	0	0	0	0	0	0	0	0	0	0	0	0	0	209	0	0	0	0	0	0	212	285	0	0	0	49	0	0	0	0	0	159	0	0	0	0	363	785	0	0	0	0	0	1235	0	0	0	0	0	0	0	0	0	0	143	0	0	0	821	0	7	17	0	0	0	0	0	0	0	50	0	0	0	0	55	0	37	0	0	167	0	0	49	0	0	0	0	0	0	0	806	0	0	0	0	0	0	0	0	0	0	0	0	0	8	0	48	0	46	502	0	0	0	0	0	0	23	0	0	0	0	0	0	0	0	0	0	0	0	33	0	0	0	0	0	0	0	0	0	0	78	430	0	0	0	0	0	0	0	0	31	0	0	0	21	0	0	0	0	0	0	0	0	0	0	0	0	0	0	0	0	0	2	0	0	0	0	0	0	0	0	0	0	0	0	0	0	0	0	0	0	0	0	0	0	0	0	0	0	0	0	0	0	0	0	33	0	0	0	0	0	0	0	91	0	0	0	0	0	0	0	81	0	0	0	3	0	0	0	0	0	0	0	0	0	0	0	0	0	0	0	51	0	0	0	0	0	0	0	0	0	0	0	0	0	0	0	0	0	0	0	0	0	0	0	0	0	0	0	0	0	0	0	0	0	0	0	0	0	0	0	0	0	0	0	0	0	0	0	71	21	0	47	11	0	258	0	0	0	219	0	0	0	0	0	0	0	0	0	0	0	0	26	22	76	0	0	0	0	0	0	0	4	0	0	0	0	0	35	0	0	0	0	0	0	0	0	0	0	0	0	0	0	11	0	0	0	0	0	0	0	0	0	0	0	0	0	0	0	0	0	0	0	0	0	0	0	0	0	0	0	0	30	0	0	0	0	0	0	0	0	0	0	0	0	0	0	0	0	0	0	0	0	0	0	0	0	0	18	68	0	81	0	11	0	0	0	0	0	0	0	0	0	0	0	0	0	0	0	0	0	0	0	0	0	0	0	0	0	0	0	5	0	0	0	0	0	0	0	0	0	0	0	170	0	0	0	0	0	0	0	0	0	0	0	0	0	0	0	0	0	32	0	0	0	113	0	0	0	0	0	0	0	0	0	0	0	0	0	0	0	0	0	0	0	0	0	0	0	0	0	0	0	0	0	0	133	0	40	0	0	0	4	32	0	0	14	7	0	0	0	0	0	0	0	0	0	0	0	0	0	0	0	0	0	0	0	0	0	0	0	0	0	0	0	0	0	0	0	0	8	0	0	0	0	0	0	0	0	0	0	0	0	5	0	0	0	0	0	0	0	169	0	0	0	0	0	0	412	0	0	11	0	0	0	0	0	0	0	0	126	0	0	0	0	102	69	0	247	0	0	88	485	605	75	48	0	0	0	0	0	0	0	25	0	390	868	0	0	0	0	0	0	0	0	0	55	15	0	0	0	0	0	55	0	0	154	0	0	26	0	0	0	0	0	0	0	0	0	0	0	0	0	0	0	0	0	0	25	13	0	0	0	0	0	0	0	0	0	0	0	0	0	0	0	0	46	117	0	0	0	0	38	26	0	0	0	6	0	0	0	0	0	0	0	0	0	253	0	0	0	0	0	0	0	0	0	0	0	0	0	0	0	0	0	0	0	0	0	0	0	0	0	0	0	0	0	0	17	0	0	0	0	0	0	0	0	0	0	0	0	224	0	317	16	0	0	0	0	0	2	0	0	0	0	0	0	0	0	0	0	0	0	0	0	0	0	0	0	0	0	0	0	0	0	26	0	0	0	0	0	11	123	0	0	0	0	0	0	0	0	0	0	0	7	0	0	0	0	0	0	0	32	0	0	0	0	16	0	0	0	0	0	0	0	0	0	0	0	0	6	0	3	0	0	0	0	0	0	0	0	0	0	0	4132	0	236	0	0	0	0	0	0	0	0	0	0	0	0	0	0	0	0	0	0	0	0	0	0	0	0	0	0	0	0	0	0	0	0	0	0
C25T6_BMI_Plate70WellG3_16S	4	0	0	0	0	0	61	0	37	0	0	0	0	0	0	0	0	0	0	0	0	0	0	0	0	0	0	0	0	0	0	0	0	0	0	0	0	0	0	0	0	0	20	0	0	0	0	0	0	298	0	0	0	0	0	0	254	228	0	0	0	157	0	0	0	70	0	359	9	0	60	0	428	1465	0	0	0	0	0	2071	0	0	0	0	0	0	0	0	0	0	388	0	0	0	685	0	20	0	0	17	0	0	3	0	0	58	0	0	38	0	47	0	116	0	15	302	0	0	83	0	0	0	0	0	0	0	1302	0	0	0	0	0	0	0	0	0	0	0	0	0	0	0	0	0	57	596	0	0	0	0	0	0	47	0	0	0	69	0	0	0	0	0	0	0	0	80	0	0	0	0	0	0	0	0	0	0	234	585	131	12	0	0	0	0	0	0	0	0	0	0	32	37	0	0	0	0	0	0	0	0	0	0	14	0	0	0	0	0	0	0	0	0	0	0	0	0	0	0	0	0	0	0	0	0	0	0	0	0	0	0	0	0	0	0	0	0	0	0	0	9	0	21	0	0	0	0	0	0	0	168	0	0	0	0	0	0	14	92	93	0	0	0	0	0	0	0	0	0	0	0	0	0	0	0	0	0	0	28	0	11	0	0	0	0	0	0	0	0	0	0	0	0	0	0	0	0	0	0	0	0	0	0	0	2	0	0	0	0	0	0	0	0	0	0	0	0	0	0	0	0	0	0	0	12	0	128	34	0	22	0	57	533	0	40	0	351	0	3	0	0	0	0	0	0	0	0	0	0	85	0	81	0	0	0	0	0	0	0	0	0	0	0	0	0	45	0	0	0	0	0	0	0	0	0	0	0	0	0	0	4	17	0	0	0	0	0	0	0	0	0	0	0	0	0	0	0	0	0	0	0	0	0	0	0	0	0	0	0	107	13	0	0	0	0	0	0	0	0	0	0	0	0	0	0	0	0	0	0	0	0	0	0	0	0	30	35	0	150	0	12	0	0	0	0	0	0	0	0	0	0	0	0	0	0	0	0	0	0	0	0	0	0	0	0	0	0	0	0	0	0	0	0	0	0	0	0	0	0	0	154	0	0	0	0	0	0	0	0	0	0	0	0	0	0	0	0	0	200	0	0	0	90	0	0	0	0	0	0	0	0	0	0	0	0	0	0	0	0	0	0	0	0	0	0	0	0	0	0	0	0	0	0	272	0	73	0	0	0	5	27	0	0	6	7	0	0	0	0	0	0	0	0	0	0	0	0	0	0	0	0	0	0	0	0	0	0	0	0	0	0	0	0	0	4	0	0	11	0	0	0	0	0	0	0	0	0	0	0	0	8	0	0	0	0	0	0	0	292	0	0	0	0	0	0	496	127	60	18	0	0	0	0	0	2	0	0	222	0	0	0	0	111	201	0	364	0	0	70	714	3656	61	38	0	0	0	0	0	0	0	0	0	341	1377	0	0	0	0	0	0	0	0	0	0	60	0	0	0	0	0	235	0	7	351	17	0	0	0	0	0	88	0	0	0	0	0	0	0	0	0	0	0	0	0	0	166	0	0	0	0	27	0	0	0	0	0	0	0	0	0	0	0	0	0	156	132	0	0	0	0	59	0	0	56	0	0	0	0	0	0	0	0	0	0	456	0	0	0	29	0	0	0	0	0	0	0	0	0	0	0	0	0	0	0	0	0	0	0	0	0	0	0	0	15	0	61	0	0	0	0	0	0	0	0	0	0	0	0	165	0	911	48	0	0	0	0	0	14	0	0	0	0	0	0	0	0	0	0	0	0	0	0	0	0	0	0	0	0	2	0	15	0	36	0	0	0	0	0	12	84	0	0	0	0	0	0	0	0	0	0	0	38	0	0	0	0	0	0	0	14	0	0	0	0	53	0	8	0	0	0	0	0	0	0	0	0	0	4	6	12	0	41	0	49	0	0	0	0	97	0	0	2162	0	377	0	0	0	0	0	0	0	0	0	0	0	0	0	0	0	0	0	0	0	0	0	0	0	0	0	0	0	0	0	0	0	0	0	0
C25T6_BMI_Plate70WellG4_16S	4	0	0	0	0	0	40	0	0	0	0	0	0	0	0	0	0	0	0	0	0	0	0	0	0	0	0	0	0	0	0	0	0	0	0	0	0	0	0	0	0	0	0	0	0	0	0	0	0	476	0	0	0	0	0	0	214	132	0	0	0	42	0	0	0	18	0	156	0	0	66	0	472	1087	0	0	0	0	0	1418	0	0	0	0	0	0	0	0	0	0	162	0	0	0	963	0	0	32	0	0	0	0	0	0	0	36	0	0	0	0	28	0	76	0	0	157	0	0	74	0	0	0	0	0	0	0	1035	10	0	0	0	0	0	0	0	0	0	0	0	0	0	0	0	0	35	710	0	0	0	0	0	0	0	0	0	0	61	0	0	0	0	0	0	0	0	31	0	0	0	0	0	0	0	0	0	0	200	483	93	47	0	0	0	5	0	0	53	0	0	0	0	0	0	0	0	0	0	0	0	0	0	0	7	0	0	0	0	0	0	0	0	0	0	0	0	0	0	0	0	0	0	0	0	0	0	0	0	0	9	0	0	0	0	0	0	2	0	0	0	4	0	25	0	0	0	0	0	0	0	107	0	0	0	0	0	0	0	20	64	0	0	2	0	0	4	0	0	0	0	0	0	0	0	0	0	0	0	0	0	14	0	0	0	8	0	0	0	0	0	0	0	0	0	0	0	0	0	0	0	0	0	0	0	0	0	0	0	0	0	0	0	0	0	0	0	0	0	0	0	0	0	0	0	0	0	18	12	0	44	0	20	284	0	0	0	220	0	0	0	0	0	0	0	0	0	0	0	0	31	0	109	0	0	0	0	0	0	0	14	0	0	0	0	0	29	0	0	0	0	0	0	0	0	0	0	0	0	0	0	0	0	0	0	0	0	0	0	0	0	0	0	0	0	0	0	0	0	0	0	0	0	0	0	0	0	0	0	0	53	0	0	0	0	0	0	0	0	0	0	0	0	0	0	0	0	0	0	0	0	0	0	0	0	11	29	46	0	40	0	0	0	0	0	0	0	0	0	0	0	0	0	0	0	0	0	0	0	0	0	0	0	0	0	0	0	0	0	0	0	0	0	0	0	0	0	0	0	0	0	64	0	0	0	0	0	0	0	0	0	0	0	0	0	0	0	0	0	32	0	0	0	134	0	0	0	0	0	0	0	0	0	0	0	0	0	0	0	0	0	0	0	0	0	0	0	0	0	0	0	0	0	0	60	0	7	0	0	0	18	44	0	0	7	24	0	0	0	0	0	0	0	0	0	8	0	0	0	0	0	0	0	0	0	0	0	0	0	0	0	0	0	0	0	0	0	0	0	0	0	0	0	0	0	0	0	0	0	0	0	0	0	0	0	0	0	0	0	388	0	0	0	0	0	0	495	143	20	20	0	0	0	0	0	0	0	0	178	0	0	0	0	99	170	0	272	0	0	42	4719	1185	42	95	0	0	0	0	0	0	0	0	0	474	1130	0	0	0	0	0	0	0	0	0	52	6	0	0	0	0	0	75	0	0	359	2	0	52	0	0	0	19	0	0	0	0	0	0	0	0	0	0	0	0	0	0	36	0	0	0	0	24	0	0	0	0	0	0	0	0	0	0	0	0	45	55	104	0	33	0	0	0	0	0	0	0	0	0	0	0	0	0	0	0	0	337	0	0	0	0	0	0	0	4	0	0	0	0	0	0	0	0	0	0	0	0	0	0	0	0	0	0	0	0	18	0	0	0	6	0	0	0	0	0	0	0	0	0	0	334	0	337	28	0	0	0	0	0	0	0	0	0	0	0	0	0	0	0	0	0	0	0	0	0	0	0	0	0	0	0	0	0	0	42	0	0	0	0	0	0	83	0	0	0	0	0	0	0	0	0	0	0	4	0	0	0	0	0	0	0	31	0	0	0	0	11	0	0	0	0	0	0	0	0	0	0	0	0	0	0	0	0	47	23	13	0	0	0	0	0	0	0	1620	0	232	0	0	0	0	0	0	0	0	0	0	0	0	0	0	0	0	0	0	0	0	0	0	0	0	0	0	0	0	0	0	0	0	0	0
C25T6_BMI_Plate70WellG5_16S	2	0	11	0	0	0	42	0	0	0	0	0	0	0	0	0	0	0	0	0	0	0	0	0	0	0	0	0	0	0	0	0	0	0	0	0	0	0	0	0	0	0	0	0	0	0	0	0	0	271	2	0	0	0	0	0	102	79	0	0	0	44	0	0	0	13	0	122	0	0	0	0	485	1122	0	0	0	0	0	1374	0	0	0	0	0	0	0	0	0	12	309	0	0	0	1068	0	17	37	0	12	0	0	0	0	0	9	0	0	0	0	0	0	172	0	0	234	0	0	55	0	0	0	0	0	0	0	1036	0	0	0	0	0	0	0	0	0	0	0	0	0	0	12	0	0	25	745	0	0	0	0	0	0	0	0	0	0	0	0	0	0	0	0	0	0	0	0	0	0	0	0	0	0	0	0	0	0	42	376	64	0	0	30	0	0	0	0	22	0	0	0	28	21	0	0	0	0	0	0	0	0	0	0	0	0	0	0	0	0	0	0	0	0	0	0	0	0	0	0	0	0	0	0	0	0	0	0	0	0	0	0	0	0	0	0	0	0	0	0	0	0	0	11	0	0	0	0	0	0	0	142	0	0	0	0	0	0	0	0	35	0	32	26	0	0	0	0	0	0	0	0	0	0	0	0	0	0	0	0	0	0	0	0	0	0	0	0	0	0	0	0	0	0	0	0	0	0	0	0	0	0	0	0	0	0	0	0	0	0	0	0	0	0	0	0	0	0	0	0	0	0	0	0	0	0	0	82	0	0	0	0	0	244	0	0	0	161	0	0	0	0	0	0	0	0	0	0	0	0	69	0	0	0	0	0	0	0	0	0	6	0	0	0	0	0	16	0	0	0	0	0	0	0	0	0	0	0	0	0	0	0	0	0	0	0	0	0	0	0	0	0	0	0	0	0	0	0	0	0	0	0	0	0	5	0	0	0	0	5	62	0	0	0	0	0	3	0	0	0	0	0	0	0	0	0	0	0	0	0	0	0	0	0	0	0	0	37	0	31	0	0	0	0	0	0	0	0	0	0	0	0	0	0	0	0	0	0	0	0	0	0	0	0	0	0	0	0	0	0	0	0	0	0	0	0	0	0	0	0	0	96	0	0	0	0	0	0	0	0	0	0	0	0	0	0	0	0	0	11	0	0	0	119	14	0	0	0	0	0	0	0	0	0	0	0	0	0	0	0	0	0	0	0	0	0	0	0	0	0	0	0	0	0	41	0	16	0	0	0	31	17	0	0	2	0	0	0	0	0	0	0	0	0	0	11	0	0	0	0	0	0	0	0	0	0	0	0	0	0	0	0	0	0	0	0	0	0	0	0	0	0	0	0	0	0	0	0	0	0	0	0	0	0	0	0	0	0	0	254	0	0	2	0	0	0	386	86	51	76	0	0	0	0	0	0	0	0	113	0	0	0	0	70	245	0	277	0	0	0	3307	1174	0	132	0	0	0	0	0	0	0	25	0	480	913	0	0	0	0	0	0	0	0	0	37	17	0	0	0	0	0	164	0	0	182	0	0	0	0	0	0	22	0	0	0	0	0	0	0	0	0	0	0	0	0	0	34	0	0	0	0	26	0	0	0	0	0	0	0	0	0	0	0	0	22	26	79	0	0	0	42	0	0	0	0	6	0	0	0	0	0	0	0	0	0	152	0	0	0	0	0	0	0	0	0	0	0	0	0	0	0	0	0	0	0	0	0	0	0	0	0	0	0	0	0	0	33	0	0	0	0	0	0	0	0	0	0	0	0	341	0	575	21	0	0	0	0	0	0	0	0	0	0	0	0	0	0	0	0	0	0	0	0	0	0	0	0	0	0	0	0	0	0	23	0	0	0	0	0	22	76	0	0	0	0	0	0	0	0	0	0	0	0	0	0	0	0	0	0	0	67	0	0	0	0	29	0	0	0	0	0	0	0	0	0	0	0	0	0	0	0	0	69	0	0	0	0	0	39	131	0	0	1144	0	326	0	0	0	0	0	0	0	0	0	0	0	0	0	0	0	0	0	0	0	0	0	0	0	0	0	0	0	0	0	0	0	0	0	0
C25T6_BMI_Plate70WellG6_16S	0	0	0	0	0	0	30	0	0	0	0	0	0	0	0	0	0	0	0	0	0	0	0	0	0	0	0	0	0	0	0	0	0	0	0	0	0	0	0	0	0	0	0	0	0	0	0	0	0	312	0	0	0	0	0	0	60	84	0	0	0	15	0	0	0	0	0	51	0	0	0	0	548	649	0	0	0	0	0	694	0	0	0	0	0	0	0	0	0	0	261	0	0	0	4759	0	0	27	0	11	0	0	0	0	0	10	2	0	0	0	6	0	205	0	0	52	0	0	0	0	0	0	0	0	0	0	684	0	0	0	0	0	0	0	0	0	0	0	0	0	0	0	0	0	0	608	0	0	0	0	0	0	303	0	0	0	0	0	0	0	0	0	0	0	0	0	0	0	0	0	0	0	0	0	0	0	0	588	34	0	0	0	0	0	6	0	22	0	0	0	0	0	0	0	0	0	0	0	0	0	0	0	0	0	0	0	0	0	0	0	0	0	0	0	0	0	0	0	0	0	0	0	0	0	0	0	0	0	0	0	0	0	0	0	0	0	0	0	0	0	0	0	0	0	0	0	0	0	0	80	0	0	0	0	0	0	0	3	32	0	0	0	0	0	0	0	0	0	0	0	0	0	0	0	0	0	0	0	0	0	0	0	0	0	0	0	0	0	0	0	0	0	0	0	0	0	0	0	0	0	0	0	0	0	0	0	0	0	0	0	0	0	0	0	0	0	0	0	0	0	0	0	0	0	0	89	0	0	31	19	0	286	0	75	0	127	0	0	0	0	0	0	0	0	0	0	0	0	56	0	0	0	0	0	0	0	0	0	0	0	0	0	0	0	28	0	0	0	0	0	0	0	0	0	0	0	0	0	0	0	0	0	0	0	0	0	0	0	0	0	0	0	0	0	0	0	0	0	0	0	0	0	0	0	0	0	0	0	28	0	0	0	0	0	0	0	0	0	0	0	0	0	0	0	0	0	0	0	0	0	0	0	0	0	41	58	0	0	0	0	0	0	0	0	0	0	0	0	0	0	0	0	0	0	0	0	0	0	0	0	0	0	0	0	0	0	0	0	0	0	0	0	0	0	0	0	0	0	0	0	0	0	0	0	0	0	0	0	0	0	0	0	0	0	0	0	0	7	0	0	0	17	46	0	0	0	0	0	0	0	0	0	0	0	0	0	0	0	2	0	0	0	0	0	0	0	0	0	0	0	0	0	0	0	13	0	0	0	2	22	0	0	0	0	0	0	0	0	0	0	0	0	0	0	0	0	0	0	0	0	0	0	0	0	0	0	0	0	0	0	0	0	0	0	0	0	3	0	0	0	0	0	0	0	0	0	0	0	0	0	0	0	0	0	0	0	0	143	0	0	0	0	0	0	273	86	7	23	0	0	0	0	0	0	0	0	13	0	0	0	0	25	72	0	212	0	0	0	442	754	0	55	0	0	0	0	0	0	0	9	0	730	1100	0	0	0	0	0	0	0	0	0	16	0	9	0	0	0	0	22	0	0	234	9	0	0	0	0	0	0	0	0	0	0	0	0	0	0	0	0	0	0	0	0	0	0	0	0	0	8	0	0	0	0	0	0	0	0	0	0	0	0	40	47	36	0	0	0	0	0	0	0	0	0	0	0	0	0	0	0	0	0	0	151	0	0	0	0	0	0	0	0	0	0	0	0	0	0	0	0	0	0	0	0	0	0	0	0	0	0	0	0	0	0	0	0	0	0	0	0	0	0	0	0	0	0	0	392	0	130	14	0	0	0	0	0	0	0	0	0	0	0	0	0	0	0	0	0	0	0	0	0	0	0	0	0	0	0	0	0	0	0	0	0	0	0	0	0	79	17	0	0	0	0	0	0	0	0	0	0	0	0	0	0	0	0	0	0	20	0	0	0	0	18	0	0	0	0	0	0	0	0	0	0	0	0	0	0	0	0	0	0	0	0	0	0	0	0	0	0	2026	0	520	0	0	0	0	0	0	0	0	0	0	0	0	0	0	0	0	0	0	0	0	0	0	0	0	0	0	0	0	0	0	0	0	0	0
C25T6_BMI_Plate70WellG7_16S	4	0	27	0	0	0	92	0	24	0	0	0	0	0	0	0	0	0	0	0	0	0	0	0	0	0	0	0	0	0	0	0	0	0	0	0	0	0	0	0	0	0	9	0	0	0	0	0	0	405	0	0	0	0	18	0	432	367	0	0	0	101	0	0	0	37	23	190	0	0	0	0	275	1125	0	0	0	0	0	2286	0	0	0	0	0	0	0	0	0	8	185	0	0	0	1016	0	7	42	0	14	0	0	0	0	0	38	0	0	5	0	78	0	98	0	28	207	0	0	70	0	0	0	0	0	0	0	1035	0	0	0	0	22	0	0	0	0	0	27	23	0	0	0	0	0	118	487	0	0	0	0	0	0	11	0	0	0	0	0	0	0	0	0	0	0	0	19	0	0	0	0	0	0	0	0	8	0	82	437	47	0	0	41	0	5	0	0	0	0	0	0	46	0	9	0	0	0	0	0	0	0	0	0	7	0	0	0	0	0	0	0	0	0	0	0	0	0	0	0	0	0	0	0	0	0	0	0	0	0	0	0	0	0	0	0	0	0	0	0	0	5	0	15	0	0	0	0	0	0	2	126	0	0	0	0	0	0	0	58	59	0	0	27	0	0	0	0	0	0	0	0	0	0	0	0	0	0	0	41	0	0	0	0	0	0	0	0	0	0	0	0	0	0	0	0	0	0	0	0	0	0	0	0	0	3	0	0	0	0	0	0	0	0	0	0	9	0	0	0	0	0	0	0	0	0	0	113	0	0	34	0	0	603	0	0	0	556	0	6	0	0	0	0	0	0	0	0	0	0	89	0	124	0	0	0	0	0	0	0	14	0	0	0	0	0	69	0	0	0	0	0	0	0	0	0	0	0	0	0	0	0	7	0	0	0	0	0	0	0	0	0	0	0	0	0	0	0	0	0	0	0	0	0	0	0	0	0	0	0	77	0	0	0	0	0	0	0	0	0	0	0	0	0	0	0	0	0	0	0	0	0	0	0	0	0	25	43	0	88	0	0	0	0	0	0	0	0	0	0	0	0	0	0	0	0	0	0	0	0	0	0	0	0	0	0	0	0	0	0	0	0	0	0	0	0	0	0	0	0	0	146	0	0	0	0	0	0	0	0	0	0	0	0	0	0	0	0	0	86	0	24	0	186	0	0	0	0	0	0	0	0	0	0	0	0	0	0	0	0	2	0	0	0	0	0	0	0	0	0	0	0	0	0	221	0	27	0	0	0	9	90	0	0	0	14	0	0	0	0	0	0	0	0	0	0	0	0	0	0	0	0	0	0	0	0	0	0	0	0	0	0	0	0	0	0	0	0	2	0	0	0	0	0	0	0	0	0	0	0	0	4	0	0	0	0	0	0	0	306	0	0	0	0	0	0	689	121	8	18	0	0	0	0	0	0	0	0	87	0	0	0	0	83	174	0	625	0	0	72	3368	1214	45	0	0	0	0	0	0	0	0	42	0	324	1509	0	0	0	0	0	0	0	0	0	104	55	10	0	0	0	0	392	0	4	476	0	22	24	0	0	0	27	0	0	0	0	0	0	0	0	0	0	0	0	0	0	90	0	0	0	0	20	0	0	0	0	0	0	0	0	7	0	0	0	61	244	103	0	0	0	0	32	0	0	0	7	0	0	0	0	0	3	0	0	0	235	0	0	0	0	0	0	0	49	0	0	0	0	0	0	0	0	0	0	0	0	0	0	0	0	0	0	0	0	0	0	0	0	0	0	0	0	0	0	0	0	0	0	0	590	0	710	44	0	0	0	0	0	6	0	0	0	0	0	0	0	0	0	0	0	0	0	0	0	0	0	0	0	0	0	0	0	0	16	0	0	17	0	0	0	84	0	0	0	0	0	0	0	0	0	0	0	0	0	0	0	0	0	0	0	106	0	0	0	0	33	0	0	0	0	0	0	0	0	0	0	0	0	0	0	0	0	25	0	7	0	0	0	15	13	0	0	2593	0	291	0	0	0	0	0	0	0	0	0	0	0	0	0	0	0	0	0	0	0	0	0	0	0	0	0	0	0	0	0	0	0	0	0	0
C25T6_BMI_Plate70WellG8_16S	8	0	51	0	0	0	0	0	6	25	0	0	0	0	0	0	0	0	0	0	0	0	0	0	0	0	0	0	0	0	0	0	0	0	0	33	0	0	0	0	0	0	0	0	0	0	0	0	0	608	0	0	0	0	0	0	116	16	0	7	0	70	0	0	0	0	0	606	0	0	0	0	128	6824	0	0	103	0	0	1030	0	14	0	0	0	40	0	7	0	0	795	0	0	0	1026	0	0	20	0	25	0	0	0	0	0	229	25	0	122	0	154	38	78	0	0	8	0	0	161	0	0	0	0	0	0	0	348	0	0	0	0	0	0	0	0	0	0	0	0	0	0	0	0	0	82	0	0	0	0	0	0	0	0	0	0	0	47	0	0	0	0	0	0	0	0	10	0	0	0	0	0	0	0	0	0	0	178	78	0	0	0	0	0	0	0	0	0	0	0	0	33	0	0	0	0	0	0	15	0	0	0	0	18	0	0	0	0	96	0	0	94	74	0	0	0	0	4	0	0	0	0	0	0	0	0	0	0	0	34	0	0	0	0	0	0	0	0	0	0	2	0	0	0	0	0	0	0	0	0	277	0	0	0	0	0	0	7	18	87	0	0	51	0	0	0	0	0	0	11	7	0	0	0	0	0	0	0	12	0	60	0	0	8	4	148	0	0	0	0	0	0	0	0	0	0	0	0	73	0	30	21	17	0	0	0	0	0	0	0	0	0	0	0	0	35	0	0	0	0	0	0	0	0	59	0	8	0	0	0	0	362	168	0	0	0	539	0	24	4	0	0	0	3	0	0	0	0	0	0	42	30	0	0	0	11	0	0	0	0	0	0	0	0	0	28	0	0	0	0	0	0	0	0	0	0	0	0	0	0	15	0	0	0	0	0	0	0	0	0	0	0	0	0	0	0	0	0	0	0	0	0	0	0	0	0	0	0	21	62	0	0	0	0	0	12	0	0	0	0	0	0	0	0	0	0	0	0	0	0	0	0	0	0	0	0	0	0	0	0	0	0	0	0	0	0	0	0	0	0	0	0	0	0	0	0	0	0	0	35	0	0	0	0	0	0	0	0	0	0	0	0	0	0	0	0	0	0	0	0	0	0	0	0	0	0	0	0	0	0	0	0	0	0	0	0	0	0	160	0	0	19	154	74	0	0	0	0	0	0	0	0	0	0	0	0	0	0	0	0	0	0	0	0	67	0	0	0	0	0	0	0	9	341	93	88	0	0	0	43	40	0	0	26	43	0	0	0	0	0	0	0	0	9	20	0	0	0	0	0	0	0	0	0	0	0	0	0	0	0	0	0	0	0	0	0	0	0	0	0	0	0	0	0	0	0	8	2	31	9	50	0	0	0	0	0	0	0	301	0	0	0	9	0	0	241	41	92	16	0	0	0	0	0	0	0	0	137	0	0	0	0	101	631	0	69	0	0	0	318	766	0	0	0	0	0	0	0	0	0	0	0	151	446	0	0	0	0	0	0	0	0	0	64	419	176	0	0	113	0	17	0	67	46	0	0	229	18	0	0	26	0	0	0	0	0	0	0	0	0	0	166	0	0	0	266	0	0	0	0	19	0	0	0	0	0	0	88	176	0	0	0	0	4	40	66	2	0	0	87	260	0	0	89	68	0	0	0	0	0	4	0	0	0	198	31	0	0	0	0	0	0	125	0	0	0	0	0	0	0	0	0	0	0	0	0	0	0	0	0	0	0	14	0	0	41	0	0	0	25	0	0	0	0	0	0	0	0	0	115	290	135	0	0	0	0	0	0	0	0	0	0	0	0	0	0	0	0	59	0	0	0	0	0	0	0	0	0	0	0	0	0	79	0	0	0	0	0	24	79	0	0	0	0	0	0	0	0	0	0	0	0	0	0	0	0	0	0	0	0	0	0	0	0	92	0	0	0	0	0	0	0	0	0	0	0	0	5	0	28	0	116	0	711	0	0	0	0	73	0	0	308	0	21	0	0	0	0	0	0	0	0	0	0	42	0	133	0	15	0	0	0	0	0	0	0	0	0	0	0	0	0	0	0	0	0	0	0
C25T6_BMI_Plate70WellG9_16S	11	0	0	0	0	0	6	0	0	0	0	0	0	0	0	0	0	0	0	0	0	0	0	0	0	0	0	0	0	0	0	0	0	0	0	0	0	0	0	0	0	0	0	0	0	0	0	0	0	403	0	0	0	0	0	0	220	0	0	97	0	212	0	0	0	166	237	842	69	27	21	0	52	784	0	0	0	0	0	541	0	17	0	16	0	32	86	0	0	0	264	0	0	0	515	0	37	7	0	142	0	11	24	18	0	535	37	0	189	0	135	0	56	0	0	65	0	40	244	0	0	0	0	0	0	0	675	0	0	0	0	0	0	0	0	0	0	0	0	0	0	0	0	0	245	46	0	0	24	0	0	0	0	0	0	0	0	0	0	0	0	0	0	0	144	10	0	0	0	0	0	0	0	0	30	0	638	79	119	0	0	0	0	12	0	0	0	0	0	0	0	45	0	0	0	0	0	0	0	0	0	0	9	0	0	0	0	14	0	0	0	39	0	0	0	0	0	0	0	0	0	0	0	0	0	0	0	0	94	0	0	8	0	0	0	32	0	0	40	60	0	0	0	0	0	0	0	11	0	406	27	0	0	0	0	0	0	4	70	0	0	9	0	0	0	0	0	0	0	0	0	0	0	0	0	0	11	8	0	0	0	0	0	8	33	0	18	24	0	8	7	23	0	0	38	0	5	57	0	0	14	51	0	0	0	0	0	0	0	0	0	0	0	82	101	0	0	0	0	0	0	0	0	312	0	113	0	0	0	7	360	77	0	0	0	385	0	92	30	0	0	0	0	0	0	0	0	34	74	0	0	0	0	0	0	0	0	0	0	0	0	0	0	0	15	0	0	0	0	0	0	0	0	0	0	0	0	0	0	0	0	0	0	0	0	0	0	0	0	0	0	0	0	0	0	0	0	0	0	0	0	0	0	0	0	0	0	11	36	12	0	0	0	0	14	0	0	0	0	0	0	0	0	0	0	0	0	0	0	0	0	0	0	55	0	0	0	0	0	0	0	0	0	0	0	0	0	0	0	0	0	0	0	0	0	0	0	0	11	0	0	0	0	0	0	0	0	0	0	0	0	0	0	0	0	0	0	0	0	0	0	0	0	0	0	9	0	0	0	0	5	0	0	0	0	0	0	457	0	0	7	181	313	17	0	0	0	0	0	0	0	71	0	0	0	0	0	0	0	0	0	0	0	0	0	0	0	0	0	0	0	4	582	45	122	6	17	0	8	21	3	22	18	88	0	0	0	0	0	0	0	0	19	6	0	0	0	0	0	0	0	0	0	0	0	0	0	0	0	0	0	0	0	17	0	31	0	0	0	8	0	0	0	0	19	24	0	17	5	26	0	0	14	29	0	10	0	575	20	0	0	0	0	0	347	53	227	0	0	0	0	0	0	3	6	0	300	0	0	0	0	15	123	0	158	0	0	0	333	5293	0	0	0	0	0	36	0	23	0	0	0	43	481	0	0	0	0	0	0	30	0	0	156	372	205	0	0	137	0	79	0	0	10	65	0	514	20	0	0	119	0	0	0	0	0	0	0	0	0	0	173	0	0	0	316	0	0	0	0	22	0	0	0	0	0	0	0	74	0	0	0	0	0	226	122	0	0	0	247	428	0	0	0	76	0	0	39	0	0	8	0	0	25	267	0	0	3	26	0	0	0	122	0	0	0	0	0	0	0	0	0	0	0	0	0	0	0	0	0	0	0	31	0	0	0	0	0	0	0	0	0	0	0	0	0	0	0	73	0	219	89	0	0	0	2	0	0	0	0	0	0	0	0	0	0	0	0	27	0	0	0	0	0	0	0	0	0	0	0	11	0	18	0	0	0	6	0	0	49	0	0	0	0	0	0	0	0	0	0	0	0	0	0	0	0	0	0	0	0	0	0	0	0	67	0	0	0	0	0	0	0	0	10	0	0	0	0	0	27	0	155	167	571	34	0	0	0	0	0	0	493	0	0	0	0	0	0	0	0	23	0	0	67	253	0	161	0	0	0	0	0	17	0	0	0	0	0	0	0	0	0	0	0	0	0	0	0
C25T6_BMI_Plate70WellH1_16S	0	0	0	0	0	0	19	0	0	0	0	0	0	0	0	0	0	0	0	0	0	0	0	0	0	0	0	0	0	0	0	0	0	0	0	0	0	0	0	0	0	0	0	0	0	0	0	0	0	169	0	0	0	0	0	0	115	164	0	0	0	17	0	0	0	0	0	102	0	0	74	0	486	1015	0	0	0	0	0	1155	0	0	0	0	0	0	0	0	0	6	275	0	0	0	306	0	0	0	0	0	0	0	0	0	0	14	0	0	0	0	49	0	153	0	30	71	0	0	0	0	0	0	0	0	0	0	414	0	0	0	0	0	0	0	0	0	0	0	0	0	0	0	0	0	0	491	0	0	0	0	0	0	0	0	0	0	0	0	0	0	0	0	0	0	0	0	0	0	0	0	0	0	0	0	0	0	94	150	5	0	0	0	0	0	0	0	0	0	0	0	0	23	0	0	0	0	0	0	0	0	0	0	0	0	0	0	0	0	0	0	0	0	0	0	0	0	0	0	0	0	0	0	0	0	0	0	0	0	7	0	0	0	0	0	0	0	0	0	0	0	0	26	0	0	0	0	0	0	0	109	0	0	0	0	0	0	0	53	0	0	0	0	0	0	0	0	0	0	0	0	0	0	0	0	0	0	0	0	0	0	0	0	0	0	0	0	0	0	0	0	0	0	0	0	0	0	0	0	0	0	0	0	0	0	0	0	0	0	0	0	0	0	0	0	0	0	0	0	0	0	0	0	0	0	0	236	0	0	0	0	7	152	0	0	0	133	0	0	0	0	0	0	0	0	0	0	0	0	0	0	0	0	0	0	0	0	0	0	0	0	0	0	0	0	24	0	0	0	0	0	0	0	0	0	0	0	0	0	0	0	2	0	0	0	0	0	0	0	0	0	0	0	0	0	0	0	0	0	0	0	0	0	0	0	0	0	0	10	30	0	0	0	0	0	0	0	0	0	0	0	0	0	0	0	0	0	0	0	0	0	0	0	0	0	6	29	0	12	0	0	0	0	0	0	0	0	0	0	0	0	0	0	0	0	0	0	0	0	0	0	0	0	0	0	0	0	0	0	0	0	0	0	0	0	0	0	0	0	0	0	0	0	0	0	0	0	0	0	0	0	0	0	0	0	0	0	0	0	0	0	0	0	48	0	0	0	0	0	0	0	0	0	0	0	0	0	0	0	0	0	0	0	0	0	0	0	0	0	0	0	0	0	8	0	0	0	0	0	15	17	0	0	13	25	0	0	0	0	0	0	0	0	0	0	0	0	0	0	0	0	0	0	0	0	0	0	0	0	0	0	0	0	0	0	0	0	0	0	0	0	0	0	0	0	0	0	0	0	0	0	0	0	0	0	0	0	0	161	0	0	0	0	0	0	136	120	47	0	0	0	0	0	0	0	48	0	83	0	0	0	0	92	175	0	0	0	0	0	2566	380	0	78	0	0	0	0	0	0	0	0	0	151	519	0	0	0	0	0	0	0	0	0	259	0	0	0	0	0	0	19	0	0	158	0	0	0	0	0	58	0	0	0	0	0	0	0	0	0	0	0	0	0	0	0	0	0	0	0	0	17	0	0	0	0	0	0	0	0	5	0	0	0	0	4	37	0	0	0	0	20	0	0	0	0	0	0	0	0	0	0	0	0	0	180	0	0	0	0	0	0	0	0	0	0	0	0	0	0	0	0	0	0	0	0	0	0	0	0	5	0	0	0	20	0	13	0	0	0	0	0	0	0	0	0	0	0	0	79	0	384	31	0	0	0	0	0	0	0	0	0	0	0	0	0	0	0	0	0	0	0	0	0	0	0	0	0	0	0	0	0	0	44	0	0	0	0	0	16	185	0	0	0	0	0	0	0	0	0	0	0	0	0	0	0	0	0	0	0	0	0	0	0	0	19	0	0	0	0	0	0	0	0	0	0	0	0	20	0	0	0	28	0	0	0	0	0	0	45	0	0	689	0	100	0	0	0	0	0	0	0	0	0	0	0	0	0	0	0	0	0	0	0	0	0	0	0	0	0	0	0	0	0	0	0	0	0	0
C25T6_BMI_Plate70WellH10_16S	14	0	119	0	0	0	33	0	211	0	0	0	0	0	0	0	0	0	0	0	0	0	0	0	0	0	0	0	0	0	0	0	0	0	0	0	0	2	0	0	0	47	131	0	0	0	0	0	0	523	2	0	0	0	0	0	680	125	0	156	0	157	67	0	0	206	242	845	65	32	0	0	72	1014	0	0	0	0	0	760	0	0	0	10	0	42	44	12	0	0	454	0	0	14	597	0	0	41	0	178	0	0	0	22	0	806	42	0	213	0	217	35	132	0	0	202	0	43	312	0	0	0	0	0	0	0	678	19	0	0	0	0	0	0	0	0	0	144	0	0	0	0	27	0	325	0	0	100	17	0	0	20	0	0	0	0	0	0	0	0	0	0	0	0	188	61	0	0	0	0	0	0	0	0	54	0	668	85	170	0	0	0	0	0	0	0	0	0	0	0	0	185	0	0	0	0	0	0	0	0	0	0	0	0	0	0	0	0	0	0	0	0	0	0	0	0	0	0	0	0	0	0	0	0	0	0	0	0	115	0	0	0	0	0	28	0	0	0	0	55	0	65	0	0	0	0	0	0	0	542	11	0	0	0	0	0	0	14	19	0	0	0	0	0	12	0	0	0	0	0	0	0	0	0	0	0	0	16	0	0	0	0	0	0	0	0	21	0	0	0	25	0	0	0	83	0	0	126	0	0	0	33	0	0	0	0	0	0	0	0	0	0	0	147	226	0	0	0	0	0	0	0	0	383	18	44	0	0	0	0	410	314	0	0	0	803	0	186	69	0	0	0	43	0	0	0	0	0	0	0	179	0	0	0	0	0	0	0	0	0	0	0	0	0	0	0	0	0	0	0	0	0	0	0	0	0	0	0	0	13	0	0	0	0	0	0	0	0	0	0	0	0	0	0	0	0	0	0	0	0	0	0	4	0	0	0	0	9	65	31	0	4	0	0	7	0	0	0	0	12	0	0	0	0	0	0	0	0	0	0	0	0	0	0	0	45	0	0	0	0	0	0	0	0	0	0	0	0	0	0	0	0	0	0	0	0	0	0	0	0	0	0	0	0	0	0	0	0	0	0	0	0	0	0	0	0	0	0	0	117	0	0	0	0	0	0	0	0	0	0	0	0	0	0	0	0	0	559	0	0	0	227	159	105	0	0	0	0	22	0	0	47	0	0	0	0	0	0	0	0	0	0	0	0	0	0	0	0	0	0	0	4	800	24	152	0	0	0	33	24	12	0	26	16	0	0	0	0	0	0	0	0	0	12	0	0	0	0	0	0	0	0	0	0	0	0	0	0	0	0	0	0	0	6	0	0	10	0	0	0	0	0	0	0	11	31	0	0	0	0	0	0	0	20	0	0	0	550	9	4	0	0	0	0	536	9	140	47	0	0	0	0	0	0	0	0	262	0	0	0	0	57	291	0	260	0	0	0	364	6182	0	0	0	92	0	0	0	72	0	6	0	53	879	0	0	0	0	0	0	54	0	0	191	219	235	0	0	155	0	0	0	0	15	130	0	419	0	0	30	221	0	0	36	0	0	0	0	0	0	0	243	0	0	0	292	0	0	0	0	0	0	0	0	0	0	0	0	0	0	0	0	0	20	507	95	0	0	0	193	386	0	0	37	71	0	0	17	0	0	7	0	0	0	344	0	0	0	43	0	0	0	46	0	0	0	0	0	28	0	0	0	0	0	0	0	0	0	0	0	0	0	0	0	0	20	0	0	0	0	0	0	0	0	0	18	0	0	0	0	480	81	0	0	0	0	0	0	0	0	0	0	0	0	0	0	0	0	0	0	0	0	0	0	0	0	0	0	0	0	0	0	0	0	0	19	37	0	48	160	0	13	0	0	0	0	0	0	0	0	0	0	0	0	0	0	0	0	0	0	0	0	0	0	97	0	0	0	0	0	0	0	0	66	0	0	0	0	0	38	0	190	95	468	0	0	0	0	105	0	0	1086	0	45	0	0	0	0	0	0	18	0	0	39	156	0	293	11	0	0	0	0	0	0	0	0	0	0	0	0	0	0	0	0	0	0	0	0
C25T6_BMI_Plate70WellH11_16S	2	2	35	0	0	0	73	0	40	0	0	0	0	0	0	0	0	0	0	0	0	0	0	0	0	0	0	0	0	0	0	0	0	0	0	0	0	0	0	0	0	0	25	0	0	0	0	0	0	223	0	0	0	0	0	0	338	436	0	0	0	134	0	0	0	66	30	389	0	0	0	0	626	1364	0	0	0	0	0	2642	0	0	0	0	0	0	0	0	0	11	556	0	0	0	562	0	50	45	0	40	0	0	0	0	0	239	13	0	133	0	94	0	205	0	0	233	0	0	50	0	0	0	0	0	0	0	728	0	0	0	0	0	0	0	0	0	0	0	35	0	0	0	0	0	28	550	0	7	0	0	0	0	0	0	0	0	20	0	0	0	0	0	0	0	0	61	0	0	0	0	0	0	0	0	0	0	302	309	75	0	0	0	41	0	0	0	8	0	0	0	45	68	0	0	0	0	0	0	0	0	0	0	20	0	0	0	0	0	0	0	0	0	0	0	0	0	0	0	0	0	0	0	0	0	0	0	0	0	42	0	0	0	0	0	0	70	0	0	0	29	0	59	0	0	0	0	0	0	0	180	0	0	0	0	0	0	0	12	42	0	0	0	0	0	19	0	0	0	0	0	0	0	0	0	0	0	0	0	0	0	0	0	0	3	0	0	0	0	0	0	10	0	0	0	0	0	0	14	0	0	0	0	0	0	0	0	0	0	0	0	0	0	0	0	3	0	0	0	0	0	0	0	0	0	25	158	0	0	0	0	4	233	0	0	0	213	0	10	0	0	0	0	0	0	0	0	0	0	0	0	139	0	10	0	0	0	0	0	4	0	0	0	0	0	40	0	0	0	0	0	0	0	0	0	0	0	0	0	0	0	0	0	0	0	0	0	0	0	0	0	0	0	0	0	0	0	0	0	0	0	0	0	0	0	0	0	0	7	74	9	0	0	0	0	6	0	0	0	0	0	0	0	0	0	0	0	0	0	0	0	0	0	0	0	10	30	0	33	0	0	0	0	0	0	0	0	0	0	0	0	0	0	0	0	0	0	0	0	0	0	0	0	0	0	0	0	0	0	0	0	0	0	0	0	0	0	0	0	0	131	0	0	0	0	0	0	0	0	0	0	0	0	0	0	0	0	0	131	0	0	0	85	0	0	0	0	0	0	0	0	0	0	0	0	0	0	0	0	0	0	0	0	0	0	0	0	0	0	0	0	0	0	199	0	8	0	0	0	4	12	0	0	14	16	0	0	0	0	0	0	0	0	0	2	0	0	0	0	0	0	0	0	0	0	0	0	0	0	0	0	0	0	0	0	0	0	11	0	0	0	0	0	0	0	0	0	0	0	0	11	0	0	0	10	0	0	0	282	0	0	0	0	0	0	429	103	20	10	0	0	0	0	0	0	0	0	282	0	0	0	0	193	261	0	192	0	0	0	2758	1080	7	104	0	0	0	0	0	5	0	3	0	319	1996	0	0	0	0	0	2	0	0	0	63	59	0	0	0	139	0	178	0	0	308	26	61	162	0	0	0	121	0	0	0	0	0	0	0	0	0	0	0	0	0	0	210	0	0	0	0	48	0	0	0	0	0	0	0	0	0	0	0	0	0	152	140	0	0	0	46	91	0	0	0	0	0	0	0	0	0	0	0	0	0	402	0	0	0	14	0	0	0	0	0	0	0	0	0	0	0	0	0	0	0	0	0	0	0	0	0	0	0	0	0	0	33	0	0	0	0	0	0	0	0	0	0	0	0	281	20	704	51	0	0	0	0	0	0	0	0	0	0	0	0	0	0	0	0	0	0	0	0	0	0	0	0	0	0	0	0	0	0	52	0	0	0	0	0	14	77	0	0	0	0	0	0	0	0	0	0	0	16	0	0	0	0	0	0	0	0	0	0	0	0	43	0	0	0	0	0	0	0	0	0	0	0	0	0	0	27	0	121	0	106	0	0	0	82	0	0	0	1522	0	247	0	0	0	0	0	0	0	0	0	0	10	0	19	0	0	0	0	0	4	0	0	0	0	0	0	0	0	0	0	0	0	0	0	0
C25T6_BMI_Plate70WellH2_16S	0	0	0	0	0	0	32	0	17	0	0	0	0	0	0	0	0	0	0	0	0	0	0	0	0	0	0	0	0	0	0	0	0	0	0	0	0	0	0	0	0	0	0	0	0	0	0	0	0	59	0	0	0	0	0	0	332	109	0	0	0	30	0	0	0	40	0	203	25	0	0	0	458	507	0	0	0	0	0	768	0	0	0	0	0	0	0	0	0	0	252	0	0	0	350	0	0	16	0	20	0	0	0	11	0	26	0	0	0	0	34	0	93	0	0	82	0	0	209	8	0	0	0	0	0	0	386	0	0	0	0	0	0	0	0	0	0	0	48	0	0	0	31	0	0	236	0	0	0	0	0	0	0	0	0	0	0	0	0	0	0	0	0	0	0	19	0	0	0	0	0	0	0	0	0	0	52	93	88	0	0	0	0	0	0	0	0	36	0	0	0	0	0	0	0	0	0	0	0	0	0	0	0	0	0	0	0	0	0	0	0	0	0	0	0	0	0	0	0	0	0	0	0	0	0	0	0	0	14	0	0	0	0	0	0	0	0	0	0	15	0	0	0	0	0	0	0	0	0	104	0	0	0	0	0	21	0	58	96	0	0	0	0	0	0	0	0	0	0	0	0	0	0	0	0	0	9	0	0	0	0	0	0	0	0	0	0	0	0	0	10	0	0	0	0	0	0	8	0	0	0	0	0	0	0	0	0	0	0	0	0	0	0	0	4	0	0	0	0	0	0	0	0	0	0	38	22	0	0	0	0	114	0	0	0	168	0	0	0	0	0	0	0	0	0	0	0	0	0	0	56	0	0	0	18	0	0	0	0	0	0	0	0	0	21	0	0	0	0	0	0	0	0	0	0	0	0	0	0	0	0	0	0	0	0	0	0	0	0	0	0	0	0	0	0	0	0	0	0	0	0	0	0	0	0	0	0	0	58	0	0	0	0	0	0	0	0	0	0	0	0	0	0	0	0	0	0	0	0	0	0	0	0	0	19	72	0	0	0	0	0	0	0	0	0	0	0	0	0	0	0	0	0	0	0	0	0	0	0	0	0	0	0	0	0	0	0	0	0	0	0	0	0	0	0	0	0	0	0	131	0	0	0	0	0	0	0	0	0	0	0	0	0	0	0	0	0	21	0	12	0	100	0	0	0	0	0	0	0	0	0	0	0	0	0	0	0	0	0	0	0	0	0	0	0	0	0	0	0	0	0	0	110	0	93	0	0	0	13	13	5	0	0	0	0	0	0	0	0	0	0	0	0	0	0	0	0	0	0	0	0	0	0	0	0	0	0	0	0	0	0	0	0	0	0	0	0	0	0	0	0	0	0	0	0	0	0	0	0	0	0	0	0	7	0	0	0	192	0	0	0	0	0	0	228	82	13	24	0	0	0	0	0	0	0	0	110	0	0	0	0	46	85	0	195	0	0	0	224	2014	27	31	0	0	0	0	0	0	0	29	0	229	495	0	0	0	0	0	0	0	0	0	63	58	0	0	0	26	0	67	0	0	122	0	0	0	0	0	0	36	0	0	0	0	0	0	0	0	0	0	0	0	0	0	123	0	0	0	0	24	0	0	0	0	0	0	0	0	0	0	0	0	0	39	154	0	0	0	0	0	0	0	0	8	0	0	0	0	0	0	11	0	0	296	0	0	0	0	0	0	0	0	0	0	0	0	0	0	0	0	0	0	0	0	0	0	0	0	0	0	0	0	14	0	0	0	0	0	0	0	0	0	0	0	0	0	0	134	0	258	0	0	0	0	0	0	0	0	0	0	0	0	0	0	0	0	0	0	0	0	0	0	0	0	0	0	0	0	0	0	0	24	0	0	0	0	16	0	48	0	0	0	0	0	0	0	0	0	0	0	0	0	0	0	0	0	0	0	0	0	0	0	0	19	0	0	0	0	0	0	0	0	0	0	0	0	0	9	18	0	22	0	63	0	0	0	0	0	0	0	1021	0	71	0	0	0	0	0	0	0	0	0	0	0	0	0	0	0	0	0	0	0	0	0	0	0	0	0	0	0	0	0	0	0	0	0	0
C25T6_BMI_Plate70WellH3_16S	6	0	16	0	0	0	88	0	0	0	0	0	0	0	0	0	0	0	0	0	0	0	0	0	0	0	0	0	0	0	0	0	0	0	0	0	0	0	0	0	0	0	11	0	0	0	0	0	0	218	0	0	0	0	0	0	251	214	0	0	0	80	0	0	0	20	0	240	0	0	0	0	235	850	0	0	0	0	0	1195	0	0	0	0	0	0	0	0	0	0	191	0	0	0	484	0	17	58	0	12	0	0	0	0	0	11	4	0	0	0	43	0	40	0	0	263	0	0	120	0	0	0	0	0	0	0	572	0	0	0	0	0	0	0	0	0	0	0	90	0	0	0	0	0	34	399	0	0	0	0	0	0	0	0	0	0	0	0	0	0	0	0	0	0	0	48	0	0	0	0	0	0	0	0	0	0	98	266	46	35	0	0	0	0	0	0	16	0	0	0	20	0	0	0	0	0	0	0	0	0	0	0	0	0	0	0	0	0	0	0	0	0	0	0	0	0	0	0	0	0	0	0	0	0	0	0	0	0	0	0	0	0	0	0	0	0	0	0	0	0	0	0	0	0	0	0	0	0	0	74	0	0	0	0	0	0	17	68	117	0	0	0	0	0	0	0	0	0	0	0	0	0	0	0	0	0	0	19	0	0	0	0	0	0	0	0	0	0	0	0	0	0	0	0	0	0	0	13	0	0	0	0	0	0	0	0	0	0	0	0	0	0	0	0	0	0	0	0	0	0	0	0	0	0	0	144	0	0	0	0	26	308	0	0	0	290	0	0	0	0	0	0	0	0	0	0	0	0	0	0	99	0	0	0	0	0	0	0	7	0	0	0	6	0	30	0	0	0	0	0	0	0	0	0	0	0	0	0	0	0	0	0	7	0	0	0	0	0	0	0	0	0	0	0	0	0	0	0	0	0	0	0	0	0	0	0	0	0	81	5	0	0	0	0	0	0	0	0	0	0	0	0	0	0	0	0	0	0	0	0	0	0	0	0	24	73	0	73	0	0	0	0	0	0	0	0	0	0	0	0	0	0	0	0	0	0	0	0	0	0	0	0	0	0	0	0	0	0	0	0	0	0	0	0	0	0	0	0	0	182	0	0	0	0	0	0	0	0	0	0	0	0	0	0	0	0	0	60	0	0	0	42	2	0	0	0	0	0	0	0	0	0	0	0	0	0	0	0	0	0	0	0	0	0	0	0	0	0	0	0	0	0	171	0	54	0	0	0	7	9	0	0	4	7	0	0	0	0	0	0	0	0	0	3	0	0	0	0	0	0	0	0	0	0	0	0	0	0	0	0	0	0	0	0	0	0	0	0	0	0	0	0	0	0	0	0	0	0	0	0	0	0	0	0	0	0	0	153	0	0	0	0	0	0	448	111	0	28	0	0	0	0	0	0	19	0	126	0	0	0	0	94	101	0	339	0	0	62	473	2981	44	33	0	0	0	0	0	0	0	48	0	242	1216	0	0	0	0	0	0	0	0	0	39	0	0	0	0	0	0	251	0	0	163	0	120	0	0	0	0	77	0	0	0	0	0	0	0	0	0	0	0	0	0	0	57	0	0	0	0	9	0	0	0	0	0	0	0	0	0	0	0	0	32	89	105	0	0	0	0	41	0	0	50	0	0	0	0	0	0	0	6	0	0	317	0	0	0	0	0	0	0	40	0	0	0	0	0	0	0	0	0	0	0	0	0	0	0	0	0	0	0	0	15	0	14	0	0	0	0	0	0	0	0	0	0	0	0	238	0	557	43	0	0	0	0	0	8	0	0	0	0	0	0	0	0	0	0	0	0	0	0	0	0	0	0	0	0	0	0	0	0	56	0	0	0	0	7	0	0	0	32	0	0	0	0	0	0	0	0	0	0	0	0	0	0	0	0	0	11	0	17	0	0	0	0	0	0	0	0	0	0	0	0	0	0	0	0	0	0	0	0	0	37	0	0	0	0	0	0	0	1425	0	161	0	0	0	0	0	0	0	0	0	0	0	0	0	0	0	0	0	0	0	0	0	0	0	0	0	0	0	0	0	0	0	0	0	0
C25T6_BMI_Plate70WellH4_16S	6	0	97	0	0	0	40	0	132	0	0	0	0	0	0	0	0	0	0	0	0	0	0	0	0	0	0	0	0	0	0	0	0	0	0	0	0	0	0	0	0	9	45	0	0	0	0	0	0	368	2	0	0	0	32	0	567	136	0	77	0	115	0	0	0	142	59	641	0	0	0	0	76	830	0	0	0	0	0	656	0	7	0	0	0	21	15	10	0	0	235	0	0	0	636	0	5	16	0	126	0	0	10	0	0	390	56	0	164	0	235	0	29	0	0	0	0	0	309	0	0	0	0	0	0	0	539	10	0	0	0	0	0	0	0	0	0	73	0	0	0	0	0	0	509	0	0	4	0	0	0	0	0	0	0	0	23	0	0	0	0	0	0	0	0	51	0	0	0	0	0	0	0	0	20	0	344	43	42	0	0	0	0	0	0	0	0	28	0	0	0	41	0	0	0	0	0	0	0	0	0	0	9	0	0	0	0	0	0	0	0	0	0	0	0	0	0	0	0	0	0	0	0	0	0	0	0	0	39	0	0	0	0	0	0	15	0	0	0	0	0	21	0	0	0	0	0	0	0	242	0	0	0	0	0	0	7	35	40	0	0	7	0	0	10	0	0	0	0	0	0	0	0	0	0	0	0	51	0	0	0	0	5	0	0	0	18	0	0	0	0	0	0	0	21	0	0	45	0	0	0	0	0	0	0	0	0	0	0	0	0	0	0	49	53	64	0	0	0	0	0	0	0	196	0	59	0	0	0	0	384	236	0	0	0	1074	0	103	40	0	0	0	25	0	0	0	0	0	38	0	216	0	0	0	0	0	0	0	0	9	0	0	0	0	7	0	0	0	0	0	0	0	0	0	0	0	0	0	0	13	0	0	0	0	0	0	0	0	0	0	0	0	0	0	0	0	0	0	0	0	0	0	0	0	0	0	0	10	91	25	0	0	0	0	0	0	0	0	0	0	0	0	0	0	0	0	0	0	0	0	0	0	0	0	0	0	0	0	0	0	0	0	0	0	0	0	0	0	0	0	0	0	0	0	0	0	0	0	0	0	0	0	0	0	0	0	0	0	0	0	0	0	0	0	0	0	0	0	0	95	0	0	0	0	0	0	0	0	0	0	0	0	0	0	0	0	0	437	0	0	0	112	92	22	0	0	0	0	0	0	0	15	0	0	0	0	0	0	0	0	0	0	0	0	0	0	0	0	0	0	0	0	677	45	90	0	13	0	47	36	0	8	33	25	0	0	0	0	0	0	0	0	0	0	0	0	0	0	0	0	0	0	0	9	0	0	0	0	0	0	0	0	0	0	0	0	0	0	0	0	0	0	0	0	0	18	0	0	0	0	0	0	0	10	0	4	0	240	0	0	0	0	0	0	339	62	94	19	0	0	0	0	0	0	0	0	102	0	0	0	0	28	169	0	138	0	0	0	291	4609	0	0	0	0	0	0	0	26	0	0	0	46	674	0	0	0	0	0	0	0	0	0	75	229	93	0	0	168	0	45	0	0	49	0	0	232	0	0	0	112	0	0	0	0	0	0	0	0	16	0	63	0	0	0	270	0	0	0	0	0	0	0	0	0	0	0	0	82	0	0	0	0	0	317	122	0	0	0	96	259	0	0	0	64	0	0	16	0	0	0	0	0	0	339	0	0	0	29	0	0	0	25	0	0	0	0	0	0	0	0	0	0	0	0	0	0	0	0	0	0	0	25	0	0	24	0	0	0	0	0	0	0	0	0	0	0	0	205	0	12	56	0	0	0	0	0	0	0	0	0	0	0	0	0	0	0	0	0	0	0	0	0	0	0	0	0	0	0	0	0	0	37	0	0	0	23	0	22	54	0	0	0	0	0	0	0	0	0	0	0	0	0	0	0	0	0	0	0	0	0	0	0	0	39	0	0	0	0	0	0	0	0	0	0	0	0	7	0	50	0	214	36	227	0	0	0	0	0	0	0	937	0	66	0	0	0	0	0	0	0	0	0	33	53	6	155	0	0	0	0	0	0	0	0	0	0	0	0	0	0	0	0	0	0	0	0	0
C25T6_BMI_Plate70WellH5_16S	0	0	185	0	0	0	93	0	334	0	0	0	7	0	0	0	0	0	0	0	0	0	0	0	0	0	0	0	0	0	0	0	0	0	0	0	0	0	0	0	0	19	113	0	0	7	0	0	0	315	0	0	0	0	41	0	538	231	0	87	0	169	0	0	0	76	31	823	73	0	0	0	13	1103	0	0	0	0	0	912	0	12	0	0	0	15	30	0	0	0	534	0	0	0	777	0	8	48	0	46	0	0	14	24	0	387	84	0	99	0	181	0	14	0	46	65	0	65	334	0	0	0	0	0	0	0	652	0	0	0	0	0	0	0	0	0	0	0	0	0	0	0	0	0	391	0	0	0	120	0	0	0	0	0	0	0	70	0	0	0	0	0	0	27	45	46	0	0	0	0	0	0	0	0	73	0	387	0	94	0	0	105	14	0	0	0	0	28	0	0	0	40	0	0	0	0	0	0	0	0	0	0	13	0	0	0	0	0	0	0	0	0	0	0	0	0	0	0	0	0	0	0	0	0	0	0	0	0	51	0	0	0	0	0	0	0	0	0	0	94	0	0	0	0	0	0	0	0	0	484	0	0	0	0	0	0	0	15	61	0	0	58	0	0	15	0	0	0	0	0	0	0	0	0	0	0	0	6	0	0	0	0	0	10	0	0	14	0	0	0	0	0	0	0	26	0	0	70	0	0	0	0	0	0	0	0	0	0	0	0	0	0	0	0	85	0	0	0	0	0	0	0	0	157	0	186	0	0	0	0	402	288	0	0	0	944	0	26	18	0	0	0	0	0	0	0	0	0	124	77	106	0	0	0	0	0	0	0	0	0	0	0	0	0	10	0	0	0	0	0	0	0	0	0	0	0	0	0	0	18	8	0	0	0	0	0	0	0	0	0	0	0	0	0	0	0	0	0	0	0	0	0	0	0	0	0	0	0	99	37	0	0	0	0	0	0	0	0	0	0	0	0	0	0	0	0	0	0	0	0	0	0	0	0	3	77	0	16	0	0	0	0	0	0	0	0	0	0	0	0	0	0	0	0	0	0	0	0	0	0	0	0	0	0	0	0	0	0	0	0	0	0	0	0	0	0	0	0	0	217	0	0	0	0	0	0	0	0	0	0	0	0	0	0	0	0	0	432	0	2	0	175	248	23	0	0	0	0	14	0	0	0	0	0	0	0	0	0	0	0	0	0	0	0	0	0	0	0	3	0	0	0	341	33	210	7	0	0	40	48	0	0	34	32	0	0	0	0	0	0	0	0	0	0	0	0	0	0	0	0	0	0	0	11	0	0	0	0	0	0	0	0	0	0	5	18	0	0	0	0	0	0	0	0	0	39	0	0	0	20	0	0	0	24	0	0	0	454	0	0	5	0	0	0	555	0	264	45	0	0	0	0	0	11	0	0	340	0	0	0	0	19	329	0	207	0	0	0	360	5586	0	10	0	52	0	0	0	35	0	0	0	131	966	0	0	0	0	0	2	0	0	0	72	288	112	0	0	41	0	0	0	59	67	0	0	123	0	0	0	72	0	0	0	0	0	0	0	0	0	0	119	0	0	0	254	0	0	0	0	28	0	0	0	0	0	0	0	151	0	0	0	0	0	134	162	0	0	0	149	125	0	0	130	41	0	0	19	0	0	6	0	0	0	274	0	0	0	16	0	0	0	93	0	0	0	0	0	0	0	0	0	0	0	0	0	30	0	0	0	0	0	20	0	0	21	0	0	0	0	0	0	0	0	0	0	0	0	0	29	341	94	0	0	0	0	0	0	0	0	0	0	0	0	0	0	0	0	9	0	0	0	0	0	0	0	0	0	0	0	0	0	51	0	0	102	26	0	22	44	0	0	0	0	0	0	0	0	0	0	0	9	0	0	0	0	0	0	0	0	0	0	0	0	74	0	0	0	0	0	0	0	0	0	0	0	0	0	0	35	0	305	170	225	43	0	0	0	0	0	0	600	0	86	0	5	0	0	0	0	31	0	0	47	69	0	89	0	0	0	0	0	6	0	0	0	0	0	0	0	0	0	0	0	0	0	0	0
C25T6_BMI_Plate70WellH6_16S	6	0	308	0	0	0	152	0	457	0	0	0	9	0	2	0	0	0	0	0	0	0	0	0	0	0	0	0	0	0	0	0	0	0	0	0	0	0	0	0	0	29	172	0	0	0	0	0	0	371	0	0	0	0	114	0	788	415	0	94	0	188	0	0	0	76	0	1051	59	13	0	0	83	1264	0	0	0	0	0	1245	0	0	0	0	0	0	34	9	0	0	432	0	0	0	956	0	0	51	0	84	8	0	6	51	0	559	128	0	150	0	275	0	89	0	117	21	0	117	321	0	0	0	0	0	0	0	906	0	0	0	0	0	0	0	0	0	0	0	0	0	0	0	0	0	421	0	0	0	177	0	0	0	0	0	14	0	0	0	0	0	0	0	0	25	41	78	0	0	0	0	0	0	0	0	119	0	587	140	187	0	0	0	0	0	0	0	0	0	0	0	0	76	0	0	0	0	0	0	0	0	0	0	6	0	0	0	9	0	0	0	0	0	0	0	0	0	0	0	0	0	0	0	0	0	0	0	0	0	50	0	0	0	0	0	0	0	0	0	0	69	0	18	0	0	0	0	0	0	0	470	0	0	0	0	0	0	0	48	29	0	0	29	0	0	12	0	0	0	0	0	0	0	0	0	0	0	0	4	0	0	0	0	14	3	0	0	14	6	0	0	13	0	0	0	0	0	0	76	0	0	0	0	0	0	0	0	0	0	0	0	0	0	0	27	76	0	0	0	0	0	0	0	0	238	0	85	30	0	0	0	573	252	0	52	0	1377	0	40	25	0	0	0	0	0	0	0	0	23	123	62	261	0	0	0	0	0	0	0	19	0	0	0	0	0	0	0	0	0	0	18	0	0	0	0	0	0	0	0	0	0	0	0	0	0	0	0	0	0	0	0	0	0	0	0	0	0	0	0	0	0	0	0	0	0	0	0	0	0	94	25	0	0	0	0	0	0	0	0	0	0	0	0	0	0	0	0	0	0	0	0	0	0	0	0	0	112	0	0	0	0	0	0	0	0	0	0	0	0	0	0	0	0	0	0	0	0	0	0	0	0	0	0	0	0	0	0	0	0	0	0	0	0	0	0	0	0	0	0	0	315	0	0	0	0	0	0	0	0	0	0	0	0	0	0	0	0	0	595	0	0	0	157	205	0	15	0	0	0	0	0	0	0	0	0	0	0	0	0	0	0	0	0	0	0	0	0	0	0	0	0	0	0	384	32	253	0	0	0	57	48	0	0	45	52	0	0	0	0	0	0	0	0	0	0	0	0	0	0	0	0	0	0	0	0	0	0	0	0	0	0	0	0	0	3	0	0	3	0	0	0	0	0	0	0	13	15	0	0	0	7	0	0	0	0	0	4	0	563	11	0	2	0	0	0	521	91	274	35	0	0	0	0	0	0	0	0	330	0	0	0	0	27	302	0	149	0	0	0	371	5450	0	0	0	72	16	28	0	32	0	0	0	106	947	0	0	0	0	0	0	0	0	0	83	269	123	0	0	127	0	0	0	44	52	73	0	154	0	0	0	106	0	0	0	0	0	0	0	0	0	0	0	0	0	0	242	0	0	0	0	27	0	0	0	0	0	0	0	182	0	0	0	0	0	390	126	0	0	0	156	144	0	0	74	34	0	0	0	0	0	0	0	0	0	283	0	0	0	3	0	0	0	93	0	0	0	0	0	0	0	0	0	0	0	0	0	41	0	0	0	0	0	0	0	0	41	0	0	0	0	0	0	0	0	0	8	0	0	78	0	298	57	0	0	0	0	0	0	0	0	0	0	0	0	0	0	0	0	6	0	0	0	0	0	0	0	0	0	0	0	0	0	53	0	0	79	0	0	0	106	0	0	0	0	0	0	0	0	0	0	0	10	0	0	0	0	0	0	0	0	0	0	0	0	49	0	0	0	0	0	0	0	0	0	0	0	0	0	0	37	0	232	88	315	64	0	0	0	0	0	0	908	0	114	0	0	0	0	0	0	9	0	0	40	70	0	132	0	0	0	0	0	0	0	0	0	0	0	0	0	0	0	0	0	0	0	0	0
C25T6_BMI_Plate70WellH7_16S	0	0	221	0	0	0	84	0	335	0	0	0	0	0	0	0	0	0	0	0	0	0	0	0	0	0	0	0	0	0	0	0	0	0	0	0	0	2	0	0	0	8	104	0	0	8	0	2	0	302	2	0	0	0	25	0	932	233	0	116	0	154	122	0	0	104	110	621	0	0	0	0	81	1331	0	0	0	0	0	1141	0	0	0	0	0	27	19	12	0	0	441	0	0	0	833	0	38	60	0	152	0	0	11	30	0	363	63	0	118	0	263	0	112	0	0	112	0	25	198	0	0	0	0	0	0	0	964	0	0	0	0	0	0	0	0	0	0	0	0	0	0	0	0	0	502	0	0	0	18	0	0	0	35	0	0	72	32	0	0	0	0	0	0	12	71	87	0	0	0	0	12	0	0	0	31	0	309	0	173	0	0	0	0	0	0	0	0	66	0	0	0	74	0	0	0	0	0	0	0	0	0	0	0	0	0	0	7	82	0	0	0	0	0	0	0	0	0	0	0	0	0	0	0	0	0	0	0	0	45	0	0	0	0	0	0	41	53	0	0	52	0	109	0	0	0	0	0	0	0	774	0	0	0	0	0	0	0	8	49	0	0	0	0	0	0	0	0	0	0	0	0	0	0	0	0	0	0	16	0	15	0	0	0	8	0	0	5	0	0	0	7	0	0	0	22	0	0	49	0	0	3	0	0	0	0	0	0	0	0	0	0	0	43	36	64	0	0	0	0	0	0	0	0	136	19	8	8	0	0	0	528	251	0	0	0	1428	0	47	34	0	0	0	15	0	0	0	0	22	30	0	189	0	0	0	0	0	0	0	0	8	0	0	0	0	0	0	0	0	0	0	0	0	0	0	0	0	0	0	0	0	32	0	0	0	0	0	0	0	0	0	0	0	0	0	0	0	0	0	0	0	0	0	0	0	0	0	0	0	65	36	0	0	0	0	0	0	0	0	0	0	0	0	0	0	0	0	0	0	0	0	0	0	0	0	0	63	0	7	0	0	0	0	0	0	0	0	0	0	0	0	0	0	0	0	5	0	0	0	0	0	0	0	0	0	0	0	0	0	0	0	0	0	0	0	0	0	0	0	0	91	0	0	0	0	0	0	0	0	0	0	0	0	0	0	0	0	0	600	0	0	0	168	202	31	0	0	0	0	0	0	0	0	0	0	0	0	0	0	0	0	0	0	0	0	0	0	0	0	0	0	0	0	669	41	214	0	11	0	32	12	0	0	19	0	0	0	0	0	0	0	0	0	0	0	0	0	0	0	0	0	0	0	0	0	0	0	0	0	0	0	0	0	0	0	0	0	5	0	5	0	0	0	0	8	8	15	20	0	0	0	0	0	0	23	0	8	0	456	0	4	0	0	0	0	444	73	69	48	0	0	0	0	0	0	0	0	267	0	18	0	0	129	315	0	190	0	0	0	436	4370	0	0	0	46	0	0	0	25	0	0	0	137	920	43	0	0	0	0	2	0	0	0	142	109	233	12	0	100	0	0	0	57	116	67	0	153	0	0	0	95	0	0	0	0	0	0	0	0	0	0	181	0	0	0	293	0	0	0	0	23	0	0	0	0	0	0	0	92	0	0	0	0	0	262	21	0	0	0	177	151	0	0	60	67	0	0	0	0	0	0	0	0	0	316	0	0	0	59	0	0	0	74	0	0	0	0	0	0	0	0	0	0	0	0	0	0	0	0	0	0	0	35	0	0	30	0	0	0	0	0	0	0	0	0	6	0	0	148	0	309	132	0	0	0	0	0	0	0	0	0	0	0	0	0	0	0	0	3	0	0	0	0	0	0	0	0	0	0	0	0	0	45	0	0	0	31	0	53	0	15	40	0	0	0	15	0	0	0	0	0	10	0	0	0	0	0	0	0	0	0	0	0	0	45	0	0	0	0	0	0	0	0	33	0	0	0	0	0	48	0	196	74	401	25	7	0	0	67	0	0	1045	0	105	0	0	0	0	0	0	3	0	0	28	108	0	173	0	0	0	0	0	3	0	0	0	0	0	0	0	0	0	0	0	0	0	0	0
C25T6_BMI_Plate70WellH8_16S	4	0	0	0	0	0	32	0	91	10	0	0	0	0	0	0	0	0	0	0	0	0	0	0	0	0	0	0	0	0	0	0	0	0	0	0	0	3	0	0	0	31	153	0	0	0	0	0	9	385	0	0	0	0	0	0	247	30	14	119	0	156	0	0	0	103	282	1051	37	0	0	0	0	911	0	0	70	0	0	409	0	36	0	0	0	21	69	22	0	0	427	0	0	0	949	0	0	19	0	159	0	0	17	17	0	780	38	0	198	0	175	63	110	0	16	137	0	48	386	0	0	0	0	0	0	0	372	0	0	0	0	16	0	0	0	0	0	60	0	0	0	9	0	0	289	111	0	0	54	0	0	0	0	0	0	0	0	0	0	0	0	0	0	0	200	177	0	0	0	0	0	0	0	0	70	0	621	0	121	0	57	0	0	0	0	22	0	11	0	0	12	240	0	0	0	0	0	0	0	0	0	0	31	0	0	0	25	45	0	0	3	0	0	0	0	0	0	0	0	0	0	0	0	0	0	14	0	0	101	0	0	0	0	0	0	45	0	0	3	50	0	95	0	0	0	0	0	0	0	540	0	0	0	0	0	0	0	10	55	0	0	28	0	0	18	0	0	47	0	0	0	0	5	0	0	0	0	16	0	0	0	0	39	0	25	0	21	12	0	0	21	0	0	0	32	0	0	93	0	0	17	74	0	22	11	6	0	0	0	0	0	0	9	51	140	0	0	0	0	22	0	0	0	370	42	105	0	0	0	0	167	97	0	80	0	167	0	116	88	0	18	0	0	0	0	0	98	0	0	37	78	0	0	0	23	0	0	0	0	0	0	0	0	0	21	6	0	0	0	0	0	0	0	0	0	0	0	0	0	0	0	0	0	0	0	0	0	0	0	0	0	0	0	0	0	0	0	0	0	0	0	0	0	0	0	0	0	13	95	17	0	0	0	0	0	0	0	0	0	0	0	0	0	0	0	0	0	0	0	0	0	0	0	0	0	87	0	0	0	0	0	0	0	0	0	0	0	0	0	0	0	0	0	0	0	0	0	0	0	0	0	0	0	0	0	0	8	0	0	0	0	0	0	0	0	0	0	0	0	38	0	0	0	0	0	5	0	0	0	0	0	0	0	0	0	0	0	611	0	0	7	164	95	43	0	0	0	0	0	0	0	0	0	0	0	0	0	0	0	0	0	0	0	28	0	0	0	0	0	0	0	54	744	187	402	12	67	0	12	45	0	22	65	63	0	0	0	0	0	0	0	0	0	16	0	0	0	0	0	0	0	0	0	21	0	0	0	0	0	0	0	0	0	9	0	9	0	0	0	0	0	0	0	0	19	21	0	12	0	23	0	0	0	30	0	15	0	590	5	0	0	0	0	0	520	62	225	71	0	0	0	0	0	0	3	19	267	0	0	0	0	48	293	0	290	0	0	0	353	5127	47	0	0	0	0	0	0	28	0	5	0	82	369	0	0	0	0	0	3	22	0	0	154	463	301	0	0	168	0	27	0	0	48	104	14	338	0	0	0	287	0	0	0	0	0	0	0	0	0	0	310	0	0	0	428	0	0	0	8	28	0	0	8	0	0	0	0	111	11	0	0	10	0	208	143	7	31	2	110	202	0	0	70	23	10	0	15	45	0	26	0	0	21	372	0	0	3	33	0	0	0	201	0	0	0	0	0	0	0	0	0	0	0	0	0	0	0	0	0	0	0	18	0	0	0	0	0	0	0	0	0	0	0	0	0	0	0	0	0	245	101	0	0	0	0	0	0	0	0	0	0	0	0	0	0	0	0	44	0	0	0	0	0	0	0	0	0	0	0	0	0	0	0	0	0	22	0	46	128	0	0	0	0	0	0	0	0	0	0	0	8	0	0	0	0	0	0	0	0	0	0	0	0	88	0	0	0	0	0	0	0	0	12	0	0	0	0	0	100	0	243	247	594	0	0	0	0	113	0	0	729	0	0	0	0	0	0	0	0	0	0	0	44	327	0	322	16	0	0	0	0	0	0	0	0	0	0	0	0	0	0	0	0	0	0	0	0
C25T6_BMI_Plate70WellH9_16S	6	0	46	0	0	0	25	0	0	53	0	0	3	0	0	0	0	0	0	0	0	0	0	0	0	0	27	0	0	0	0	0	0	108	58	0	0	0	0	0	0	0	26	0	0	0	0	0	3	587	0	0	0	0	74	0	209	74	49	15	0	0	0	0	0	0	0	203	0	0	0	0	89	2369	0	0	0	0	0	862	0	0	0	0	0	0	0	0	0	0	299	0	0	0	1012	0	0	76	0	10	0	0	0	0	0	25	0	0	63	0	203	44	266	0	0	140	0	0	35	0	0	0	0	0	0	0	842	0	0	0	0	3	0	0	0	0	0	0	0	0	0	0	0	0	53	89	0	0	0	0	0	0	0	0	0	0	106	0	0	0	0	0	0	0	0	10	0	0	0	0	0	0	0	0	0	0	120	56	0	88	0	0	0	0	0	0	0	0	0	0	0	42	6	0	0	0	0	0	0	0	0	0	9	0	0	0	18	20	0	0	7	61	0	0	0	0	0	0	0	0	0	0	0	0	0	0	0	0	0	0	0	0	0	0	0	0	0	0	0	0	0	65	0	0	0	0	0	0	0	52	0	0	0	0	0	0	0	7	27	0	0	26	0	0	0	0	0	49	19	10	0	0	19	0	0	0	6	30	0	0	0	0	55	0	170	0	0	0	0	59	0	0	0	0	0	0	0	59	0	0	0	74	0	3	0	0	0	0	0	0	0	0	0	0	12	0	0	0	15	0	0	0	0	168	0	125	13	0	0	0	382	161	0	0	43	5379	0	25	49	0	0	0	0	0	0	0	0	0	0	0	101	0	0	0	10	0	0	0	0	0	0	0	0	0	13	0	0	0	0	0	0	0	0	0	0	0	0	0	0	6	22	0	0	0	0	0	0	0	0	0	0	0	0	0	0	0	0	0	0	0	0	0	0	0	0	0	0	0	0	0	0	0	0	0	10	0	0	0	0	0	0	0	0	0	0	0	0	0	0	0	0	0	0	0	0	25	0	0	0	0	0	0	0	0	0	0	0	0	0	0	0	0	0	0	0	0	0	0	0	0	0	0	0	0	9	0	0	0	0	12	0	0	0	0	0	0	0	0	0	24	0	0	0	2	0	0	0	0	0	0	0	0	0	0	0	0	0	173	0	0	91	134	18	0	0	0	0	0	0	0	12	0	0	0	0	0	0	0	0	0	0	0	0	58	0	0	0	0	10	0	0	0	194	228	51	0	111	0	14	37	0	0	18	24	6	0	0	0	0	0	0	0	0	23	0	0	0	0	0	0	0	0	0	0	0	0	4	0	0	0	0	0	0	0	0	0	0	0	0	0	0	0	0	0	0	0	0	33	0	20	0	0	4	0	0	0	0	237	0	0	0	0	0	0	107	97	48	33	0	0	0	0	0	0	0	0	82	0	0	0	0	87	292	0	66	0	0	0	350	406	0	35	0	0	0	0	0	0	0	0	0	129	487	0	0	0	0	0	0	0	0	0	39	508	0	0	0	0	0	131	0	0	0	0	0	126	0	0	0	25	0	0	0	0	0	0	0	0	0	0	0	0	0	0	235	0	77	0	0	0	0	0	0	0	0	0	0	61	0	0	0	10	12	95	150	0	0	0	64	174	0	0	0	15	0	0	0	0	0	0	0	0	58	151	0	0	0	0	0	0	0	26	0	0	0	0	0	0	0	0	0	0	0	0	0	0	0	0	0	0	0	0	0	0	41	0	0	0	0	0	0	0	0	0	0	0	0	271	121	6	51	0	0	0	0	0	0	0	0	0	0	0	0	0	0	0	0	68	0	0	0	0	0	0	0	0	0	0	0	0	0	21	0	0	0	0	0	0	149	0	7	0	0	0	0	0	0	0	0	0	0	0	0	0	0	0	0	0	0	0	0	0	0	33	0	0	0	0	0	0	0	0	0	0	0	0	0	0	30	0	78	75	421	0	4	0	0	0	0	0	117	0	50	0	0	0	0	0	0	4	0	0	0	20	0	54	0	0	0	0	0	0	0	0	0	0	0	0	0	0	0	0	0	0	0	0	0
C25T6_BMI_Plate73WellA10_16S	14	0	0	0	0	0	60	0	0	0	0	0	0	0	0	0	0	0	0	0	0	0	0	0	0	0	0	0	0	0	0	0	0	0	0	0	0	0	0	0	0	0	38	0	0	0	0	0	0	1028	5	0	0	0	0	0	54	19	0	0	0	156	0	0	0	126	100	1223	312	27	0	0	510	1011	0	0	0	0	0	1561	0	8	0	0	0	0	0	0	0	0	617	80	0	0	1264	0	55	0	0	0	0	0	37	22	0	164	386	0	193	0	28	24	301	0	675	387	0	635	817	34	0	239	0	0	73	0	2602	0	0	0	0	0	0	0	0	0	0	223	0	0	0	130	319	0	294	427	161	126	544	0	0	36	113	0	0	0	59	0	0	0	0	0	5	0	133	0	0	0	0	0	0	0	0	0	515	0	1383	577	854	0	214	0	0	0	0	29	0	31	0	0	39	0	0	0	0	0	0	0	0	0	0	0	32	0	0	0	26	48	0	0	0	0	0	0	0	0	3	0	0	0	0	0	0	0	0	52	0	0	524	0	0	0	0	0	34	1207	0	0	0	422	0	450	0	0	0	0	0	25	0	3260	136	0	0	0	0	0	0	9	153	0	0	79	0	0	19	0	0	0	0	0	0	0	0	0	0	0	6	2	0	0	0	0	0	27	0	0	8	43	0	0	0	0	0	0	60	0	0	0	0	0	0	23	0	33	0	4	0	0	0	0	0	0	0	0	83	0	0	0	0	0	0	0	0	863	0	123	0	0	0	0	235	482	0	0	0	112	0	0	0	0	0	0	0	0	0	0	0	15	125	45	0	0	64	0	0	0	0	0	18	48	0	0	0	0	87	6	0	0	0	0	0	0	0	0	0	0	0	0	0	0	19	0	0	0	0	0	0	0	0	0	0	0	0	0	0	0	0	0	0	0	0	0	0	0	0	0	0	29	92	45	0	0	0	0	19	0	0	0	0	31	0	0	0	0	0	0	0	0	0	0	0	4	0	0	0	90	0	24	0	0	0	0	0	0	0	0	0	0	0	0	0	0	0	0	0	0	0	0	0	0	0	0	0	0	0	0	0	0	0	0	0	0	0	0	0	0	0	0	0	0	12	0	0	0	0	82	0	0	0	0	0	0	0	0	0	0	0	128	0	0	0	250	8	0	45	0	0	0	239	0	0	10	0	0	0	0	0	0	0	0	0	0	0	0	0	0	0	0	0	0	0	0	60	0	0	0	0	0	28	108	3	11	105	619	10	0	0	0	0	0	0	0	18	43	0	0	0	0	0	0	0	0	0	0	0	0	0	0	0	0	0	0	0	0	0	8	0	0	4	0	0	0	0	0	0	29	0	0	2	46	0	0	0	123	0	19	0	2280	6	0	3	16	0	43	1611	409	1284	268	0	0	34	0	0	89	33	0	786	0	62	0	0	469	858	0	331	24	0	0	8897	2716	0	244	55	222	0	67	0	38	53	78	0	328	1060	16	33	0	0	0	16	127	0	0	262	365	90	36	0	187	0	0	0	21	406	495	383	497	0	0	0	115	0	0	0	0	0	0	0	8	0	0	566	0	0	0	190	0	0	0	22	245	0	0	0	0	0	0	0	0	23	0	0	0	193	383	647	0	75	0	127	0	0	19	266	0	0	0	35	0	0	78	0	0	0	420	0	0	0	20	0	0	0	236	0	0	0	8	0	0	0	0	0	0	0	0	0	0	0	0	0	0	0	74	13	0	20	0	0	0	0	0	15	0	0	0	168	0	0	311	0	852	377	0	0	0	71	0	0	0	0	4	0	0	0	0	10	0	0	30	0	0	0	0	0	8	0	0	0	0	0	0	47	66	23	0	38	13	0	86	750	0	0	0	0	51	0	0	0	0	0	0	40	0	0	0	0	0	0	0	0	0	0	0	0	446	0	8	0	0	0	0	0	0	388	0	0	0	80	0	43	0	413	138	176	107	0	22	103	512	0	0	3280	0	66	0	0	0	0	0	0	8	0	0	34	31	0	0	0	0	0	0	0	30	0	0	0	0	0	0	0	0	0	0	0	0	0	0	0
C25T6_BMI_Plate73WellA11_16S	8	0	0	0	0	0	0	0	0	0	0	0	0	0	0	0	0	0	0	0	0	0	0	0	0	0	0	0	0	0	0	0	0	0	0	0	0	0	0	0	0	0	0	0	0	0	0	9	0	500	4	0	0	0	0	0	0	0	0	30	0	135	56	26	0	281	0	1294	158	51	0	0	0	245	0	0	23	0	0	217	0	0	0	0	0	45	0	30	0	0	177	0	0	0	405	0	53	0	0	29	0	0	0	47	0	526	156	0	151	0	51	9	67	0	281	101	28	349	573	0	0	0	0	0	0	0	1434	10	0	0	0	0	0	0	0	0	0	452	0	0	0	0	0	0	209	66	101	125	125	0	0	0	104	0	0	0	0	0	0	16	0	0	0	0	232	0	0	0	0	0	15	0	0	0	243	0	1224	295	556	0	0	0	0	0	0	0	0	0	0	0	0	59	0	0	0	0	0	0	0	0	0	0	10	0	0	0	24	4	0	0	0	0	0	0	0	0	2	0	0	0	0	0	0	0	0	6	0	0	239	0	0	0	0	0	36	234	0	0	0	210	0	55	0	0	0	0	0	0	0	1070	103	0	0	0	0	36	0	17	38	0	57	17	0	0	4	0	0	0	0	0	0	0	0	0	0	0	52	41	0	0	0	0	0	37	0	0	30	51	0	0	0	0	0	0	69	0	0	70	0	0	8	13	0	0	0	0	6	0	0	0	0	0	34	92	226	0	0	0	0	0	0	0	0	687	0	6	26	0	0	0	218	354	0	0	0	216	0	10	104	0	0	0	0	0	0	0	0	0	115	0	0	0	0	0	47	29	0	0	15	0	0	0	0	0	30	0	0	0	0	0	0	0	0	0	0	0	0	0	0	0	14	0	0	0	0	0	0	0	0	0	0	0	0	0	0	0	0	0	0	0	0	0	0	0	0	0	0	4	39	0	0	0	0	0	0	0	0	0	0	18	0	0	0	0	0	0	0	0	0	0	0	0	0	0	0	234	0	49	0	0	0	0	0	0	0	0	0	0	0	0	0	0	0	0	0	0	0	0	0	0	0	0	0	0	0	0	0	0	0	0	0	0	0	0	0	0	0	0	0	0	0	0	0	0	0	27	0	0	0	0	0	0	0	0	0	0	0	167	0	0	2	62	28	17	27	0	0	0	100	0	0	6	0	0	0	0	0	0	0	0	0	0	0	0	0	0	0	0	0	0	0	0	449	0	29	0	0	0	42	39	22	0	35	108	0	2	0	0	0	0	0	0	7	2	0	7	0	0	0	0	0	0	0	0	0	0	0	0	0	0	0	0	0	6	0	9	0	0	13	0	0	0	0	20	0	83	0	0	14	0	0	0	0	117	0	29	0	1102	31	5	0	10	0	0	835	161	785	130	0	0	0	0	0	0	0	0	445	0	0	0	0	45	108	0	415	30	0	0	888	6590	0	0	0	0	0	0	0	23	43	0	138	67	571	0	0	0	0	0	0	21	0	0	96	464	71	17	0	74	0	0	0	28	0	138	257	184	0	0	0	99	0	0	0	0	0	0	10	0	0	0	274	0	0	0	276	0	0	0	22	38	0	0	0	0	0	0	0	26	0	0	0	0	31	217	214	0	0	0	0	24	0	26	76	0	45	0	80	0	0	0	0	0	0	499	0	0	0	221	0	0	0	37	0	0	0	0	12	0	0	0	0	0	0	0	0	49	0	0	0	0	0	64	0	0	23	0	0	0	0	0	0	0	0	0	35	0	0	141	0	257	94	0	0	0	16	0	0	0	0	0	0	0	0	0	0	0	0	0	0	0	0	0	0	2	0	0	0	0	0	0	0	76	0	0	0	0	0	19	182	0	0	0	0	0	58	0	0	0	0	0	43	0	0	0	0	0	0	0	0	0	0	0	0	31	0	0	0	0	0	0	0	0	129	0	0	0	0	0	0	0	279	249	139	104	0	12	0	41	0	0	2323	0	0	0	0	26	0	0	0	20	0	0	0	54	4	106	0	0	0	0	0	0	0	0	0	0	0	0	0	0	0	0	0	0	0	0	0
C25T6_BMI_Plate73WellA12_16S	12	2	0	0	0	0	25	0	0	0	0	0	0	0	0	0	0	0	0	0	0	0	0	0	0	0	0	0	0	0	0	0	0	0	0	0	0	0	0	0	0	0	0	0	0	0	0	0	8	741	9	0	0	0	0	0	110	0	0	20	0	146	0	0	0	44	98	971	90	0	0	0	304	1142	0	0	0	0	0	1410	0	0	0	0	0	18	0	17	0	0	589	36	0	0	1031	0	90	0	0	190	0	0	84	29	0	654	117	0	196	0	95	0	56	0	19	76	0	31	414	0	0	0	0	0	0	0	1440	0	0	0	0	0	0	0	0	0	0	107	0	0	0	0	0	0	700	143	0	136	0	0	0	0	0	0	0	0	59	0	0	0	0	0	0	0	100	0	0	0	0	0	5	0	0	0	153	0	688	0	600	0	0	0	0	0	0	0	0	0	0	0	53	44	5	0	0	0	0	0	0	0	0	0	27	0	0	0	13	13	0	0	0	0	0	0	0	0	0	0	0	0	0	0	0	0	0	0	0	0	68	0	0	0	0	0	12	63	0	0	0	118	0	154	0	0	0	0	0	0	23	869	10	0	0	0	0	0	0	0	136	0	0	47	0	0	17	0	0	0	0	0	0	0	0	0	0	0	13	18	0	45	0	0	0	12	0	0	6	14	0	0	13	0	0	0	53	0	0	39	0	0	0	0	0	0	0	0	0	0	0	0	0	0	0	21	33	0	0	0	0	0	0	0	0	270	11	206	0	0	0	0	576	359	0	0	0	212	0	0	68	0	0	0	0	0	0	0	0	31	0	0	67	0	0	0	0	0	0	0	0	18	0	0	0	0	42	0	0	0	0	0	0	0	0	0	0	0	0	0	0	0	0	0	0	0	0	0	0	0	0	0	0	0	0	0	0	0	0	0	0	0	0	0	0	0	0	0	0	0	55	29	0	0	0	0	0	0	0	0	0	5	0	0	0	0	0	0	0	0	0	0	0	0	0	0	0	79	0	58	0	0	0	0	0	0	0	0	0	0	0	0	0	0	0	0	0	0	0	0	0	0	0	0	0	0	0	0	0	0	0	0	0	0	0	0	0	0	0	0	0	0	18	0	0	0	0	73	3	0	0	0	0	0	0	0	0	0	0	206	0	0	7	231	43	0	19	0	0	0	16	0	0	0	0	0	0	0	0	0	0	0	0	0	0	0	0	0	0	0	0	0	0	0	779	0	102	17	0	0	25	127	2	0	198	386	8	0	0	0	0	0	0	0	0	32	0	0	0	0	0	0	0	2	0	0	0	0	0	0	0	0	0	0	0	0	0	0	0	0	0	0	0	0	0	0	0	0	0	0	7	0	0	0	0	118	0	14	0	1037	14	0	0	6	0	0	884	200	905	205	0	0	0	0	0	31	5	0	684	0	0	0	0	174	484	0	443	0	0	0	928	8403	0	86	25	58	0	0	0	93	0	77	0	94	1234	0	0	0	0	0	0	0	0	0	171	271	38	0	0	115	0	0	0	0	185	99	167	82	0	0	0	59	0	0	0	0	0	0	0	0	0	0	192	0	0	0	360	0	0	0	0	69	0	0	0	0	0	0	0	0	0	0	0	0	23	563	95	0	40	0	153	54	0	0	72	0	56	0	38	0	0	19	0	0	0	768	0	0	0	73	0	0	0	48	0	0	0	0	0	0	0	0	0	0	0	0	0	33	0	0	0	0	0	33	14	0	15	0	0	0	0	0	0	0	0	0	72	0	0	279	47	327	107	0	0	0	0	0	0	0	0	0	0	0	0	0	0	0	0	10	0	0	0	0	0	0	0	0	0	0	0	0	43	32	0	0	0	23	0	129	584	0	0	0	0	0	0	0	0	0	0	0	20	0	0	0	0	0	0	0	0	0	0	0	0	100	0	12	0	0	0	0	0	0	22	0	0	0	12	0	14	0	264	55	186	30	0	0	79	0	0	0	2624	0	50	0	0	0	0	0	0	6	0	0	0	121	0	0	0	0	0	0	0	0	0	0	0	0	0	0	0	0	0	0	0	0	0	0	0
C25T6_BMI_Plate73WellA2_16S	3	0	0	0	40	0	920	0	0	0	0	0	84	0	0	0	0	0	0	0	0	0	0	0	0	0	0	0	0	0	0	0	0	0	0	0	0	0	0	0	0	0	652	39	0	106	0	26	0	334	2	0	0	0	0	0	0	106	0	0	0	19	0	0	0	14	0	140	155	0	0	0	632	2164	0	0	0	0	0	3632	0	21	0	0	0	0	0	0	0	39	1167	0	0	0	1141	0	0	144	0	0	0	0	0	0	0	0	0	0	0	0	0	8	81	0	84	744	0	0	56	0	0	0	0	0	0	0	1196	8	0	0	0	0	0	0	0	0	0	0	0	0	0	0	0	0	0	38	0	0	0	0	0	0	0	0	0	0	12	0	0	0	0	0	0	0	0	0	0	0	0	0	0	0	0	0	0	0	0	307	183	0	0	0	0	0	0	0	46	45	0	0	62	0	0	0	0	0	0	0	0	0	0	0	40	0	0	0	0	103	0	0	43	0	0	0	0	0	0	0	0	0	0	0	0	0	0	0	0	0	3	0	0	0	0	0	0	0	0	0	96	53	0	40	0	0	0	0	0	29	49	428	0	0	0	0	0	0	17	157	250	0	0	42	0	0	77	0	0	0	0	0	0	0	0	0	0	0	0	64	0	0	0	0	0	0	0	0	0	0	0	0	0	0	0	0	0	0	0	0	0	0	0	0	0	0	0	0	0	0	0	0	0	0	0	0	0	0	0	0	0	0	0	0	0	9	0	23	0	0	0	0	0	11	0	0	0	23	0	0	0	0	0	0	0	0	0	0	0	0	0	0	0	0	0	0	0	0	0	0	0	0	0	0	0	0	84	0	0	0	0	0	0	0	0	0	0	0	0	0	0	0	0	0	13	0	0	0	0	0	0	0	0	0	0	0	0	0	0	0	0	0	0	0	0	0	0	0	0	126	77	17	0	22	0	0	143	0	0	0	0	4	0	0	0	0	0	0	0	0	0	0	0	0	0	0	0	0	0	0	0	0	0	0	0	0	0	0	0	0	0	0	0	0	0	0	0	0	0	0	0	0	0	0	0	0	0	0	0	0	0	0	0	0	0	0	0	0	0	0	0	14	0	0	0	0	0	0	0	0	0	0	0	0	0	0	0	0	0	24	0	0	0	153	264	0	0	0	0	0	0	0	73	0	0	0	0	0	0	0	0	0	0	0	0	0	0	0	0	0	0	0	0	0	0	0	0	3	0	0	66	216	0	0	55	270	0	0	0	0	0	0	0	0	0	15	0	0	0	0	0	0	0	0	0	0	0	0	14	0	0	0	0	0	0	6	0	0	31	0	0	0	0	0	0	0	0	0	0	0	0	10	0	0	11	0	0	0	0	3598	0	0	0	0	0	0	585	117	120	243	0	0	0	0	0	7	12	0	288	0	0	0	0	199	468	0	187	0	0	0	244	1021	0	400	0	0	0	0	0	0	0	28	0	255	1061	7	52	0	0	10	2	0	0	0	0	75	0	0	0	0	0	0	0	0	116	0	56	0	0	0	0	0	0	0	0	0	0	0	0	6	0	0	0	0	0	0	251	0	0	0	0	70	0	0	0	0	0	0	0	0	0	0	0	0	31	251	157	0	0	0	35	9	0	0	94	0	6	0	0	0	0	13	0	0	0	762	0	0	0	0	0	0	0	29	0	0	0	0	0	0	0	0	0	0	0	0	0	0	0	0	0	0	0	0	60	0	85	0	0	0	0	0	0	0	0	0	0	0	0	481	60	1328	14	0	0	0	0	0	0	0	0	0	0	0	0	0	0	0	0	0	0	0	0	0	0	0	0	0	0	18	0	41	0	130	0	0	0	0	0	51	229	0	0	0	0	0	0	0	0	0	0	0	0	0	0	0	0	0	0	0	0	0	33	0	0	906	0	63	0	0	0	0	0	0	0	0	0	0	51	0	185	0	312	273	18	0	0	0	123	497	0	0	196	0	541	0	0	0	0	0	0	0	0	0	0	0	0	0	0	0	0	0	0	0	0	0	0	0	0	0	0	0	0	0	0	0	0	0	0
C25T6_BMI_Plate73WellA3_16S	36	0	0	0	55	0	1841	0	0	0	0	0	0	9	0	0	0	0	0	0	0	0	0	0	0	0	0	0	0	0	0	0	0	0	0	0	0	0	0	0	0	0	1699	31	0	69	0	43	18	1115	5	0	0	0	0	0	28	112	0	0	0	80	0	0	0	0	0	370	310	0	0	0	1000	3938	0	0	0	0	0	6908	0	0	0	0	0	0	0	0	0	0	2222	30	0	0	2970	0	5	284	0	12	0	0	0	0	0	0	0	0	21	0	0	0	81	0	146	1262	0	0	188	0	0	0	0	0	0	0	2447	0	0	0	0	0	0	0	0	0	0	0	0	0	0	0	0	0	0	43	0	0	0	0	0	0	32	0	0	0	108	0	0	0	0	0	0	0	0	0	0	0	0	0	0	0	0	0	0	0	68	404	137	0	0	0	19	0	0	0	43	127	0	0	77	19	0	0	0	0	0	0	0	0	0	0	87	0	0	0	0	173	25	0	0	0	0	0	0	0	0	0	0	0	0	0	0	0	0	0	0	0	3	0	0	0	0	0	0	0	0	0	114	70	0	185	0	0	0	0	0	58	103	1661	0	0	0	0	0	0	19	24	224	0	16	63	0	0	122	0	0	0	0	0	0	0	0	0	0	0	0	74	0	0	0	0	0	0	0	0	0	0	0	0	0	0	0	0	0	0	0	0	0	0	0	0	0	0	0	0	0	0	0	0	0	0	0	0	0	0	0	0	0	0	0	0	0	0	0	456	0	0	0	6	21	122	0	0	0	956	0	0	0	0	0	0	0	0	0	0	0	0	13	0	0	0	43	0	0	0	0	0	0	0	0	0	0	0	72	0	0	0	0	0	0	0	0	0	0	0	0	0	0	0	0	0	0	0	0	0	0	0	0	0	0	0	0	0	0	0	0	0	0	0	0	0	0	0	0	0	0	110	270	24	0	0	0	0	133	0	0	0	0	4	0	0	0	0	0	0	0	0	0	0	0	0	0	0	0	0	0	0	0	0	0	0	0	0	0	0	0	0	0	0	0	0	0	0	0	0	0	0	0	0	0	0	0	0	0	0	0	0	0	0	0	0	0	0	0	0	0	0	0	38	0	0	0	0	0	0	0	0	0	0	0	0	0	0	0	0	0	69	0	0	0	415	278	0	0	0	0	0	0	0	119	0	0	0	0	0	0	0	0	0	0	0	0	0	0	0	0	0	0	0	0	0	6	0	0	8	0	0	60	342	0	8	59	285	0	0	0	0	0	0	0	0	0	28	0	0	0	0	0	0	0	0	0	0	0	0	0	0	0	0	0	0	0	0	0	0	20	0	0	0	0	0	0	0	0	0	0	0	0	43	0	0	12	0	0	0	0	2609	0	0	11	0	0	0	677	192	251	456	0	0	8	0	0	0	8	0	488	0	0	0	0	439	872	0	467	0	0	0	412	6521	0	322	0	0	0	0	0	0	0	0	0	432	2903	0	44	0	0	0	0	0	0	0	0	65	0	0	0	99	0	16	0	0	147	0	36	0	0	0	0	0	0	0	0	0	0	0	0	4	0	0	0	0	0	0	191	0	0	0	0	95	0	0	0	0	0	0	0	0	0	0	0	0	66	522	135	0	0	0	75	85	0	0	84	0	43	0	0	0	0	18	28	0	0	1072	0	0	0	0	0	0	0	55	0	0	0	0	0	0	0	0	0	0	0	0	0	0	0	0	0	0	0	0	0	0	73	0	0	0	0	0	0	0	0	0	0	0	0	1066	337	3099	170	0	0	0	0	0	0	0	0	0	0	0	0	0	0	0	0	5	0	0	0	0	0	0	0	0	0	0	0	35	0	90	0	0	0	0	0	21	283	0	0	0	0	0	0	0	0	0	0	0	0	0	0	0	0	0	0	0	0	0	18	0	0	1073	0	70	0	0	0	0	0	0	0	0	0	0	183	0	304	0	488	428	288	0	0	0	333	1078	0	0	856	0	1440	0	0	0	0	0	0	0	0	0	0	0	0	0	0	0	0	0	0	0	0	0	0	0	0	0	0	0	0	0	0	0	0	0	0
C25T6_BMI_Plate73WellA4_16S	0	0	0	0	50	0	853	0	0	0	0	0	5	0	0	0	0	0	0	0	0	0	0	0	0	0	0	0	0	0	0	0	0	0	0	0	0	0	0	0	0	0	764	5	0	3	0	0	0	357	0	0	0	0	0	0	21	117	0	0	0	22	0	0	0	0	0	156	94	0	0	0	1106	3092	0	0	0	0	0	4501	0	0	0	0	0	0	0	0	0	0	1424	25	0	0	1699	0	0	144	0	0	0	0	0	0	0	0	0	0	0	0	0	0	110	0	104	736	0	0	59	0	0	0	0	0	0	0	1499	0	0	0	0	0	0	0	0	0	0	0	0	0	0	0	0	0	0	0	0	0	0	0	0	0	85	0	0	0	0	0	0	0	0	0	0	0	0	0	0	0	0	0	0	0	0	0	0	0	59	174	132	0	0	0	0	0	0	0	80	86	0	0	46	0	4	0	0	0	0	0	0	0	0	0	39	0	0	0	0	27	0	0	0	0	0	0	0	0	0	0	0	0	0	0	0	0	0	0	0	0	0	0	0	0	0	0	0	0	0	0	83	43	0	47	0	0	0	0	0	27	49	641	0	0	0	0	0	0	0	0	51	0	0	27	0	0	57	0	0	0	0	0	0	0	0	0	0	0	0	33	0	0	0	0	0	0	0	0	0	0	0	0	0	0	0	0	0	0	0	0	0	0	0	0	0	0	0	0	0	0	0	0	0	0	0	0	0	0	0	0	0	0	0	0	0	0	0	81	0	0	0	0	0	32	0	0	0	418	0	0	0	0	0	0	0	0	0	0	0	0	0	0	0	0	0	0	0	0	0	0	0	0	0	0	0	0	43	0	0	0	0	10	0	0	0	0	0	0	0	0	0	0	0	0	0	0	0	0	0	0	0	0	0	0	0	0	0	0	0	0	0	0	0	0	102	0	0	0	0	24	0	0	0	0	0	0	29	0	0	0	0	0	0	0	0	0	0	0	0	0	0	0	0	0	0	0	0	0	0	0	0	0	0	0	0	0	0	0	0	0	0	0	0	0	0	0	0	0	0	0	0	0	0	0	0	0	0	0	0	0	0	0	0	0	0	0	0	0	0	0	0	0	0	0	0	0	0	0	0	0	0	0	0	0	0	0	0	0	0	30	0	0	0	141	143	0	0	0	0	0	0	0	0	0	0	0	0	0	0	0	0	0	0	0	0	0	0	0	0	0	0	0	0	0	0	0	0	0	0	0	2	80	0	0	6	33	0	0	0	0	0	0	0	0	0	0	0	0	0	0	0	0	0	0	0	0	0	0	0	0	0	0	0	0	0	0	0	0	6	0	0	0	0	0	0	0	0	0	0	0	0	0	0	0	8	0	0	0	0	3706	0	0	2	0	0	0	335	142	145	288	0	0	0	0	0	0	0	0	118	0	0	0	0	316	606	0	256	0	0	0	319	1305	0	279	0	0	0	0	0	0	0	17	0	402	1118	0	0	0	0	0	0	0	0	0	0	56	0	0	0	23	0	0	0	0	123	0	27	0	0	0	0	0	0	0	0	0	0	0	0	0	0	0	0	0	0	0	164	0	0	0	0	84	0	0	0	0	0	0	0	0	0	0	0	0	42	264	130	0	0	0	37	26	0	0	53	0	23	0	0	0	0	0	0	0	0	600	0	0	0	0	0	0	0	33	0	0	0	0	0	0	0	0	0	0	0	0	0	0	0	0	0	0	0	0	0	0	33	0	0	0	0	0	0	0	0	0	0	0	0	756	62	2728	98	0	0	0	0	0	0	0	0	0	0	0	0	0	0	0	0	0	0	0	0	0	0	0	0	0	0	0	0	17	0	29	0	0	0	0	0	29	214	0	0	0	0	0	0	0	0	0	0	0	0	0	0	0	0	0	0	0	0	0	0	0	0	689	0	0	0	0	0	0	0	0	0	0	0	0	175	0	113	0	80	275	0	0	0	0	165	594	0	0	416	0	569	0	0	0	0	0	0	0	0	0	0	0	0	0	0	0	0	0	0	0	0	0	0	0	0	0	0	0	0	0	0	0	0	0	0
C25T6_BMI_Plate73WellA5_16S	0	0	0	0	100	0	1477	0	0	0	0	0	4	7	0	0	0	0	0	0	0	0	0	0	0	0	0	0	0	0	0	0	0	0	0	0	0	0	0	0	0	0	1207	32	0	26	0	0	3	327	0	0	0	0	0	0	0	81	0	0	0	32	0	0	0	0	0	164	149	0	0	9	1059	2876	0	0	0	0	0	5285	0	0	0	0	0	0	0	0	0	23	1666	0	0	0	1856	0	0	301	0	3	0	0	0	0	0	0	0	0	0	0	0	0	122	0	114	1107	0	0	69	0	0	0	0	0	0	0	1973	7	0	0	0	0	0	0	0	0	0	0	0	0	0	0	0	0	0	0	0	0	0	0	0	0	100	0	0	0	0	0	0	0	0	0	0	0	0	0	0	0	0	0	0	0	0	0	0	0	33	314	175	0	0	0	0	0	36	0	0	164	0	0	24	0	0	0	0	0	0	0	0	0	0	0	66	0	0	0	0	0	0	0	0	0	0	0	0	0	0	0	0	0	0	0	0	0	0	0	0	0	0	0	0	0	0	0	0	0	0	0	109	17	0	99	0	0	0	0	0	41	72	688	0	0	0	0	0	11	0	69	80	0	0	48	0	0	55	0	0	0	0	0	0	0	0	0	0	0	0	0	0	0	0	0	0	0	0	0	0	0	0	0	0	0	0	0	0	0	0	0	0	0	0	0	0	0	0	0	0	0	0	0	0	0	0	0	0	0	0	0	0	0	0	0	0	0	0	41	0	0	0	0	0	35	0	0	0	106	0	0	0	0	0	0	0	0	0	0	0	0	0	0	0	0	0	0	0	0	0	0	0	0	0	0	0	0	92	0	0	0	0	0	0	0	0	0	0	0	0	0	0	0	0	0	9	0	0	0	0	0	0	0	0	0	0	0	0	0	0	0	0	0	0	0	7	0	30	0	0	96	47	0	0	0	0	0	68	0	0	0	0	0	0	0	0	0	0	0	0	0	0	0	0	0	0	0	0	0	0	0	0	6	0	0	0	0	0	0	0	0	0	0	0	0	0	0	0	0	0	0	0	0	0	0	0	0	0	0	0	0	0	0	0	0	0	0	0	0	0	0	0	37	0	0	0	0	0	0	0	0	0	0	0	0	0	0	0	0	0	46	0	0	0	351	256	0	0	0	0	0	0	0	46	0	0	0	0	0	0	0	0	0	0	0	0	0	0	0	0	0	0	0	0	0	0	0	0	0	0	0	27	122	0	0	22	104	0	0	0	0	0	0	0	0	0	14	0	0	0	0	0	0	0	0	0	0	0	0	0	0	0	0	0	0	0	0	0	0	0	0	0	0	0	0	0	0	0	0	22	0	0	23	0	0	0	0	0	0	0	1732	0	0	0	0	0	26	448	109	137	294	0	0	0	0	0	0	5	0	528	0	0	0	0	253	697	0	374	0	0	0	267	3286	0	314	0	0	0	0	0	0	0	0	0	396	1676	0	0	0	0	0	0	0	0	0	0	60	0	0	0	32	0	0	0	0	110	0	40	0	0	0	0	0	0	0	0	0	0	0	0	0	0	0	0	0	0	0	273	6	0	0	0	107	0	0	0	0	0	0	0	0	0	0	0	0	79	243	99	0	0	0	42	11	0	0	56	0	5	0	0	0	0	10	0	0	0	937	0	0	0	0	0	0	0	57	0	0	0	0	0	0	0	0	0	0	0	0	0	0	0	0	0	0	0	0	40	0	0	0	0	0	0	0	0	0	0	0	0	0	0	870	61	2173	57	0	0	0	0	0	0	0	0	0	0	0	0	0	0	0	0	0	0	0	0	0	0	0	0	0	0	0	0	0	33	27	0	0	0	10	0	48	397	0	0	0	0	0	0	0	0	0	0	0	4	0	0	0	0	0	0	0	0	0	0	0	0	870	0	82	0	0	0	0	0	0	0	0	0	0	168	0	124	0	318	248	50	0	0	0	68	639	0	0	752	0	847	0	0	0	0	0	0	0	0	0	0	0	0	0	0	0	0	0	0	0	0	0	0	0	0	0	0	0	0	0	0	0	0	0	0
C25T6_BMI_Plate73WellA6_16S	4	0	0	0	0	0	0	0	0	0	0	0	0	0	0	0	0	0	0	0	0	0	0	0	0	0	0	0	0	0	0	0	0	0	0	0	0	0	0	0	0	0	0	0	0	0	0	0	0	603	0	0	0	0	0	0	21	0	0	27	0	217	54	0	0	205	0	1473	211	49	0	0	98	532	0	0	0	0	0	543	0	0	0	0	0	23	48	17	0	0	406	0	0	0	896	0	75	0	0	47	0	0	38	35	0	784	384	0	162	0	90	0	211	0	429	219	27	499	757	0	0	104	0	0	0	0	1753	0	0	0	0	0	0	0	0	0	0	442	0	0	0	147	133	0	443	207	234	152	332	0	0	0	222	0	0	0	0	0	0	0	0	0	0	0	265	0	0	0	0	0	0	0	0	0	325	0	1543	339	633	16	144	95	0	0	0	0	0	28	0	0	44	50	2	0	0	0	0	0	0	0	0	0	32	0	0	0	28	0	0	0	0	0	0	0	0	0	0	0	0	0	0	0	0	0	0	7	0	0	360	0	0	0	0	0	42	352	0	0	0	362	0	125	0	0	0	0	0	11	0	1971	35	0	0	0	0	16	0	40	45	0	0	16	0	0	18	0	0	0	0	0	0	0	0	0	0	0	11	30	0	25	0	0	0	39	0	0	31	40	0	0	0	0	0	0	92	0	0	162	0	0	0	0	0	30	0	0	0	0	0	0	0	0	12	0	318	0	0	0	0	0	0	0	0	777	0	25	0	0	0	0	441	261	0	0	0	237	0	0	76	0	3	0	0	0	0	0	0	27	155	0	0	0	0	0	37	0	0	0	10	60	0	0	0	0	46	0	0	0	0	0	0	0	0	0	0	0	0	0	0	0	0	0	0	0	0	0	0	0	0	0	0	0	0	0	0	0	0	0	0	0	0	0	0	0	0	0	0	0	72	38	0	0	0	0	0	0	0	0	0	17	0	0	0	0	0	0	0	0	0	0	0	0	0	0	0	86	0	13	0	0	0	0	0	0	0	0	0	0	0	0	0	0	0	0	0	0	0	0	0	0	0	0	0	0	0	0	0	0	0	0	0	0	0	0	0	0	0	0	0	0	0	5	0	0	0	60	0	0	0	0	0	0	0	0	0	0	0	156	0	0	0	176	45	0	52	0	0	0	251	0	0	3	0	0	0	0	0	0	0	0	0	0	0	0	0	0	0	0	0	0	0	0	437	0	0	8	0	0	12	90	0	31	94	359	0	0	0	0	0	0	0	0	0	25	0	2	0	0	0	0	0	0	0	0	0	0	0	0	0	0	0	0	0	11	0	0	0	0	14	0	0	0	0	0	26	85	0	0	0	0	0	0	16	141	0	24	0	1640	22	0	0	0	0	46	1398	213	1009	139	0	0	0	0	0	23	0	5	600	0	0	0	0	163	519	0	603	0	0	0	1227	8210	0	77	58	102	28	0	0	66	25	115	82	123	873	0	0	0	0	0	2	73	0	0	230	445	138	46	0	95	0	0	0	0	68	343	236	335	0	0	28	99	0	0	0	0	0	0	0	0	0	0	362	0	0	0	316	0	0	0	0	82	0	0	0	0	0	0	0	0	0	0	0	0	0	417	251	20	0	0	141	38	0	19	0	0	20	0	60	22	0	26	0	0	0	457	0	0	0	90	0	0	0	87	0	0	0	0	0	0	0	0	0	0	0	0	0	39	0	0	0	0	0	81	0	0	42	0	0	0	0	0	0	0	0	0	94	0	0	162	0	438	355	0	0	0	16	0	0	0	0	0	0	0	0	0	0	0	0	7	0	0	0	0	0	0	0	0	0	0	0	0	0	89	0	0	0	0	0	132	548	0	0	0	0	13	0	0	0	0	0	0	86	0	0	0	0	0	0	0	0	0	0	0	0	251	0	0	0	0	0	0	0	0	200	0	0	0	0	0	31	0	597	137	253	112	0	20	0	131	0	0	3793	0	13	0	0	17	0	0	0	33	0	0	30	49	0	197	2	0	0	0	0	0	0	0	0	0	0	0	0	0	0	0	0	0	0	0	0
C25T6_BMI_Plate73WellA7_16S	15	0	0	0	0	0	0	0	0	0	0	0	0	0	0	0	0	0	0	0	0	0	0	0	0	0	0	0	0	0	0	0	0	0	0	0	0	0	0	0	0	0	0	0	0	0	0	7	0	441	0	0	0	0	0	0	0	0	0	0	0	130	30	0	0	245	168	1125	162	83	0	0	0	151	0	0	0	0	0	112	0	0	0	0	0	25	0	11	0	0	148	46	0	0	395	0	30	0	0	38	0	0	0	46	0	561	255	0	143	0	90	0	34	0	460	188	0	543	611	0	0	97	0	0	0	0	1416	0	0	0	0	0	0	0	0	0	0	309	0	0	0	153	175	0	355	188	196	119	363	0	0	0	176	0	0	0	0	0	0	14	0	0	0	0	228	0	0	0	0	0	6	0	0	0	184	0	1332	321	653	48	161	0	0	2	0	0	0	0	0	0	16	22	0	0	0	0	0	0	0	0	0	0	16	0	0	0	19	42	0	0	0	0	0	0	0	0	0	0	0	0	0	0	0	0	0	6	0	0	565	0	0	0	0	0	42	451	0	0	0	225	0	61	0	0	0	0	0	0	11	1460	33	0	0	0	0	0	0	0	83	0	0	20	0	0	0	0	0	0	0	0	0	0	0	0	0	3	15	0	0	0	0	0	0	35	0	0	0	50	0	0	0	6	0	0	121	0	0	40	0	0	7	0	0	14	0	7	0	0	0	0	0	0	0	34	157	0	0	0	0	0	0	0	0	792	7	0	0	0	0	0	174	166	0	0	0	22	0	0	57	0	0	0	0	0	0	0	25	0	94	0	0	0	0	0	33	0	0	0	0	80	0	0	0	0	47	0	0	0	0	0	0	0	0	0	0	0	0	0	0	0	29	0	9	0	0	0	0	0	0	0	0	0	0	0	0	0	0	0	0	0	0	0	0	0	0	0	0	0	0	29	3	0	0	0	0	0	0	0	0	31	0	0	0	0	0	0	0	0	0	0	0	3	0	0	0	211	0	51	0	0	0	0	0	0	0	0	0	0	0	0	0	0	0	0	0	0	0	0	0	0	0	0	0	0	0	0	0	0	0	0	0	0	0	0	0	0	0	0	0	0	0	0	0	0	0	39	0	0	0	0	0	0	0	0	0	0	0	123	0	0	8	73	16	11	18	0	0	0	208	0	0	0	0	0	0	0	0	0	0	0	0	0	0	0	0	0	0	0	0	0	0	0	259	0	0	2	0	0	26	29	19	0	69	188	0	8	0	0	0	0	0	0	0	0	7	0	0	8	0	0	0	0	0	0	0	0	0	0	0	0	0	0	0	17	3	14	0	0	0	0	0	0	0	0	0	48	0	0	0	0	0	0	0	135	0	0	0	1108	17	0	0	11	0	43	936	135	1022	183	0	0	7	0	0	21	0	0	557	0	0	0	0	143	130	0	497	33	0	0	1117	2349	0	0	70	59	15	0	0	0	49	67	149	54	384	0	0	0	0	0	0	115	0	0	198	574	46	0	0	65	17	83	0	0	38	404	260	283	0	0	0	79	0	0	0	0	0	0	14	0	0	0	342	0	0	0	257	0	0	0	33	64	0	0	0	0	0	0	0	0	0	0	0	0	48	71	296	0	30	0	94	94	0	0	126	0	57	0	45	0	0	37	0	0	0	420	0	0	0	158	0	0	0	76	0	0	0	0	0	0	25	0	0	0	0	0	0	20	0	0	14	0	0	133	0	0	20	0	0	0	0	0	0	0	0	0	91	0	0	107	0	490	342	0	0	0	18	0	0	0	0	0	0	0	0	0	0	0	0	0	0	0	0	0	0	0	0	0	0	0	0	0	0	30	0	0	0	27	0	40	382	0	0	0	0	25	0	0	0	0	0	0	37	0	0	0	0	0	0	0	0	0	0	0	0	102	0	0	0	0	0	0	0	0	275	0	0	0	0	0	0	0	221	206	99	139	0	0	0	55	0	0	7211	0	0	0	0	9	0	0	0	12	0	0	0	39	0	41	0	0	0	0	0	11	0	0	0	0	0	0	0	0	0	0	0	0	0	0	0
C25T6_BMI_Plate73WellA8_16S	2	0	0	0	0	0	0	0	0	0	0	0	0	0	0	0	0	0	0	0	0	0	0	0	0	0	0	0	0	0	0	0	0	0	0	0	0	0	0	0	0	0	0	0	0	0	0	2	0	219	0	0	0	0	0	0	0	0	0	0	0	149	124	0	0	161	86	949	85	45	0	0	46	164	0	0	0	0	0	153	0	0	0	0	0	18	0	10	0	0	178	0	0	0	405	0	68	0	0	20	0	0	20	36	0	482	199	0	201	0	0	0	29	0	304	75	20	301	474	0	0	0	0	0	0	0	1046	0	0	0	0	0	0	0	0	0	0	285	0	0	0	74	126	0	269	116	75	116	183	0	0	3	82	0	0	0	0	0	0	0	0	0	0	0	158	0	0	0	0	0	21	0	0	0	142	0	1133	203	622	108	163	24	0	0	0	7	0	0	0	0	18	37	0	0	0	0	0	0	0	0	0	0	15	0	0	0	7	0	0	0	0	0	0	0	0	0	0	0	0	0	0	0	0	0	0	0	0	0	323	0	0	0	0	0	18	362	12	0	9	115	0	107	0	0	0	0	0	0	0	1396	31	0	0	0	0	0	0	29	16	0	0	8	0	0	0	0	0	0	0	0	0	0	0	0	0	0	12	0	0	0	0	0	0	17	0	0	17	18	0	0	0	0	0	0	65	0	0	18	0	0	0	0	0	0	0	0	0	0	0	0	0	0	8	24	64	0	0	0	0	0	0	0	0	490	0	0	0	0	0	0	142	110	0	0	0	30	0	0	0	0	6	0	0	0	0	0	0	0	65	0	0	0	0	0	11	27	0	0	13	0	0	0	0	0	34	0	0	0	0	0	0	0	0	7	0	0	0	0	0	0	0	0	10	0	0	0	0	0	0	0	0	0	0	0	0	0	0	0	0	0	0	0	0	0	0	0	0	0	29	0	0	0	0	0	0	0	0	0	0	7	0	0	0	0	0	0	0	0	0	0	0	0	0	0	0	233	0	39	0	0	0	0	0	0	0	0	0	0	0	0	0	0	0	0	0	0	0	0	0	0	0	0	0	0	0	0	0	0	0	0	0	0	0	0	0	0	0	0	0	0	0	5	0	0	0	0	0	0	0	0	0	0	0	0	0	0	0	51	0	0	5	60	17	0	0	0	0	0	267	0	0	0	0	0	0	0	0	0	0	0	0	0	0	0	0	0	0	0	0	0	0	0	246	0	0	4	0	0	12	37	0	0	49	111	0	0	0	0	0	0	0	0	0	0	0	0	0	0	0	0	0	0	0	0	0	0	0	0	0	0	0	0	0	0	0	11	0	0	4	0	0	0	0	10	0	20	0	0	0	9	0	0	0	63	0	10	0	963	15	0	0	0	0	96	603	0	618	119	0	0	0	0	0	0	0	0	324	0	0	0	0	140	152	0	463	0	0	19	904	1763	0	22	78	78	10	0	0	30	27	40	88	53	320	2	0	0	0	0	2	67	0	0	285	344	34	0	0	43	0	19	0	0	68	247	238	206	0	0	0	34	0	0	0	0	0	0	0	0	0	0	296	0	0	0	150	0	0	0	22	62	0	0	0	0	0	0	0	0	19	0	0	0	0	75	169	0	45	0	0	21	0	0	157	0	42	0	27	0	0	9	0	0	0	241	0	0	0	82	0	0	0	70	0	0	0	0	0	0	0	0	0	0	0	0	0	30	0	0	0	0	0	61	5	0	0	0	0	0	0	0	13	0	0	0	185	0	0	45	0	513	337	0	0	0	9	0	0	0	0	0	0	0	0	0	0	0	0	0	0	0	0	0	0	0	0	0	0	0	0	0	7	25	0	0	0	18	0	30	198	0	0	0	0	0	0	0	0	0	0	0	14	0	0	0	0	0	0	0	0	0	0	0	0	83	0	0	0	0	0	0	0	0	162	0	0	0	0	14	0	0	141	73	80	77	0	0	0	57	0	0	5270	0	0	0	7	0	0	0	0	9	0	0	0	6	0	48	0	0	0	0	0	0	0	0	0	0	0	0	0	0	0	0	0	0	0	0	0
C25T6_BMI_Plate73WellA9_16S	8	0	0	0	0	0	5	0	0	0	0	0	0	0	0	0	0	0	0	0	0	0	0	0	0	0	0	0	0	0	0	0	0	0	0	0	0	0	0	0	0	0	0	0	0	0	0	0	0	427	2	0	0	0	0	0	0	0	0	39	0	192	148	0	0	213	60	1189	283	136	0	0	0	224	0	0	0	0	0	181	0	0	0	0	0	32	47	12	0	0	247	13	0	0	405	0	60	0	0	18	0	0	15	73	0	526	405	0	169	0	55	7	100	0	404	68	15	532	542	37	0	82	0	0	0	0	1367	0	0	0	0	0	0	0	0	0	0	245	0	0	0	0	101	0	274	78	138	79	254	0	0	0	102	0	0	0	0	0	0	17	0	0	8	0	283	0	0	0	0	0	13	0	0	0	157	0	1151	27	460	26	27	280	0	0	0	0	0	0	0	0	16	45	0	0	0	0	0	0	0	0	0	0	0	0	0	0	45	6	0	0	0	0	0	0	0	0	0	0	0	0	0	0	0	0	0	0	0	0	629	0	0	0	0	0	27	594	0	0	0	415	0	111	0	0	0	0	0	66	0	1653	299	0	0	0	0	16	0	0	87	0	0	0	0	0	7	0	0	0	38	0	0	0	0	0	0	0	45	92	0	0	11	0	0	28	0	0	31	60	0	0	5	0	0	0	89	0	0	61	0	0	0	13	0	18	0	0	0	0	0	0	0	0	7	62	168	0	0	0	0	0	0	0	0	752	0	0	0	0	0	0	122	228	0	0	0	82	0	0	70	0	0	0	0	0	0	0	34	0	78	0	0	0	0	0	87	9	0	0	8	58	0	0	0	0	50	0	0	0	0	0	0	0	0	0	0	0	0	0	0	0	3	0	0	0	0	0	0	0	0	0	0	0	0	0	0	0	0	0	0	0	0	0	0	0	0	0	0	0	43	20	0	0	0	0	0	0	0	0	0	42	0	0	0	0	0	0	0	0	0	0	0	0	0	0	0	172	0	36	0	0	0	0	0	0	0	0	0	0	0	0	0	0	0	0	0	0	0	0	0	0	0	0	0	0	0	0	0	0	0	0	0	0	0	0	0	0	0	0	0	0	0	13	3	0	0	29	0	0	0	0	0	0	0	0	0	0	0	195	0	0	0	36	31	0	17	0	0	0	205	28	0	12	0	0	0	0	0	0	0	0	0	0	0	0	0	0	0	0	3	5	0	0	345	0	14	7	0	0	37	43	0	33	65	179	0	3	0	0	0	0	0	0	13	10	4	0	0	12	0	0	0	0	0	2	0	0	0	0	0	0	0	0	0	28	8	13	0	0	0	0	0	0	0	0	8	60	0	0	18	0	0	0	10	107	0	19	4	1285	14	0	0	41	0	0	752	145	765	147	0	0	19	0	0	16	0	0	470	0	0	0	0	147	159	0	440	0	0	0	854	2106	0	47	37	37	0	0	0	26	45	52	146	77	466	0	6	0	0	0	0	103	0	0	254	429	104	0	0	76	46	0	0	35	31	335	505	372	0	0	0	86	0	0	0	0	0	0	0	0	0	0	359	0	0	0	268	0	0	0	50	71	0	0	0	0	0	0	0	31	18	0	0	0	61	197	214	0	12	0	79	45	0	37	152	0	75	0	73	0	0	15	0	55	0	346	0	0	0	160	0	0	0	71	0	0	0	0	26	0	0	0	0	0	0	0	0	37	0	0	0	0	0	107	0	0	34	0	0	0	0	0	12	0	0	0	61	0	0	128	0	396	463	0	0	0	46	0	0	0	0	0	0	0	0	0	0	0	0	0	0	0	0	0	0	12	0	0	0	0	0	0	0	59	16	0	29	23	0	45	323	0	0	0	0	0	0	0	0	0	0	0	4	0	0	0	0	0	0	0	5	0	0	0	0	116	0	0	0	0	0	0	0	0	278	0	0	0	6	0	0	0	327	334	143	135	0	0	0	0	0	0	6771	0	0	0	0	40	0	0	0	27	0	0	0	82	0	87	0	0	0	0	6	14	0	0	0	0	0	0	0	0	0	0	0	0	0	0	0
C25T6_BMI_Plate73WellB1_16S	2	0	0	0	0	0	0	0	0	0	0	0	0	0	0	0	0	0	0	0	0	0	0	0	0	0	0	0	0	0	0	0	0	0	0	0	0	0	0	0	0	0	0	0	0	0	0	0	4	171	0	0	0	0	0	0	43	0	0	0	0	85	0	0	0	139	133	652	92	31	0	0	0	240	0	0	0	0	0	197	0	0	0	0	0	21	53	11	0	0	189	0	0	0	284	0	32	0	0	115	0	0	16	34	0	530	183	0	93	0	61	0	42	0	220	0	0	151	193	0	0	0	0	0	0	0	858	0	0	0	0	0	0	0	0	0	0	130	0	0	0	0	0	0	151	88	40	71	84	0	0	0	149	0	0	0	0	0	0	0	0	0	0	0	144	0	0	0	0	0	14	0	0	0	165	0	384	165	245	0	0	0	0	0	0	0	0	26	0	0	0	28	0	0	0	0	0	0	0	0	0	0	8	0	0	0	0	11	0	0	0	0	0	0	0	0	0	0	0	0	0	0	0	0	0	0	0	0	123	0	0	0	0	0	32	36	0	0	0	108	0	0	0	0	0	0	0	0	11	630	8	0	0	0	0	0	0	15	62	0	0	0	0	0	0	0	0	0	0	0	0	0	0	0	0	0	17	0	0	0	0	0	0	19	0	0	29	5	0	0	24	0	0	0	55	0	0	36	0	0	0	0	0	10	0	0	0	0	0	0	0	0	0	10	108	0	0	0	0	0	0	0	0	297	0	33	0	0	0	0	119	63	0	0	0	46	0	0	63	0	0	0	0	0	0	0	0	0	69	0	0	0	0	0	0	0	0	0	0	18	0	0	0	0	5	0	0	0	0	0	0	0	0	0	0	0	0	0	0	0	0	0	0	0	0	0	0	0	0	0	0	0	0	0	0	0	0	0	0	0	0	0	0	0	0	0	0	0	0	41	0	0	0	0	2	0	0	0	0	7	0	0	0	0	0	0	0	0	0	0	0	0	0	0	0	104	0	15	0	0	0	0	0	0	0	0	0	0	0	0	0	0	0	0	0	0	0	0	0	0	0	0	0	0	0	0	0	0	0	0	0	0	0	0	0	0	0	0	0	0	0	8	0	0	0	44	0	0	0	0	0	0	0	0	0	0	0	115	0	6	3	0	52	0	67	0	0	0	0	0	0	0	0	0	0	0	0	0	0	0	0	0	0	0	0	0	0	0	0	0	0	0	289	0	76	0	0	0	17	25	18	0	60	103	0	0	0	0	0	0	0	0	10	8	2	8	0	0	0	0	0	0	0	0	0	0	0	0	0	0	0	0	0	7	0	9	4	0	0	0	0	0	0	7	12	32	0	0	0	0	0	0	0	53	0	0	4	492	9	0	0	0	0	0	413	73	358	68	0	0	0	0	0	0	0	0	360	0	0	0	0	32	140	0	43	34	0	0	568	3630	0	37	41	0	0	50	0	61	0	30	30	32	343	0	0	0	0	0	0	0	0	0	92	278	29	0	0	32	0	10	0	0	57	104	90	78	0	0	0	42	0	0	0	0	0	0	0	0	0	0	146	0	0	0	184	0	0	0	0	9	0	0	0	0	0	0	0	0	27	0	0	0	0	265	0	0	0	0	0	7	0	11	0	14	29	0	51	0	0	0	0	0	0	260	0	0	0	70	0	0	0	61	0	0	0	0	0	0	0	0	0	0	0	0	0	34	0	0	0	0	0	34	20	0	26	0	0	0	0	0	0	0	0	0	105	0	0	27	0	289	62	0	0	0	0	0	0	0	0	0	0	0	0	0	0	0	0	0	0	0	0	0	0	0	0	0	0	0	0	0	0	0	0	0	0	0	0	0	87	0	27	0	0	0	0	0	0	0	0	0	5	0	0	0	0	0	0	0	0	0	0	0	0	42	0	0	0	0	0	0	0	0	16	0	0	0	6	0	22	0	82	83	60	49	0	0	0	55	0	0	1421	0	0	0	9	0	0	0	0	19	0	0	0	24	0	78	0	0	0	0	0	0	0	0	0	0	0	0	0	0	0	0	0	0	0	0	0
C25T6_BMI_Plate73WellB10_16S	22	0	0	0	0	0	540	0	0	0	0	0	0	0	0	0	0	0	0	0	0	0	0	0	0	0	0	0	0	0	0	0	0	0	0	0	0	0	0	0	0	0	415	0	0	15	0	0	0	1094	0	0	0	0	0	0	0	13	0	0	0	0	0	0	0	0	0	52	7	0	0	0	3007	2498	0	0	0	0	0	2909	0	0	0	0	0	0	0	0	0	0	1064	0	0	0	7492	0	0	71	0	0	0	0	0	0	0	0	11	0	0	0	0	0	279	0	132	849	0	0	0	0	0	0	0	0	32	0	3169	0	0	0	0	0	0	0	0	0	0	0	0	0	0	0	23	0	30	987	0	28	0	0	0	0	0	0	0	0	55	0	0	0	0	0	0	0	0	0	0	0	0	0	0	0	0	0	0	0	48	406	324	44	0	0	0	0	0	0	28	73	0	0	30	0	0	0	0	0	0	0	0	0	0	0	52	0	0	0	0	64	0	0	0	0	0	0	0	0	0	0	0	0	0	0	0	0	0	0	0	0	27	0	0	0	0	0	0	0	0	0	96	38	0	412	0	0	0	0	0	15	76	912	0	0	0	0	0	2	0	116	181	0	28	141	0	0	15	0	0	0	0	0	0	0	0	0	0	0	0	0	0	0	0	0	0	0	0	0	0	0	0	0	0	0	0	0	0	0	0	0	0	0	0	0	0	0	0	0	0	0	0	0	0	0	0	0	0	0	0	0	0	0	0	0	0	0	0	0	0	0	0	0	0	83	0	0	0	57	0	0	0	0	0	0	0	0	0	0	0	0	0	0	0	0	0	0	0	0	0	0	0	0	0	0	0	0	361	0	0	0	0	8	0	0	0	0	0	0	0	0	0	0	13	0	0	0	0	0	0	0	0	0	0	0	0	0	0	0	0	0	0	0	0	0	16	0	0	0	0	86	51	0	0	0	0	0	96	0	0	0	0	0	0	0	0	0	0	0	0	0	0	0	0	0	0	0	0	0	0	12	0	0	0	0	0	0	0	0	0	0	0	0	0	0	5	0	0	0	0	0	0	0	0	0	0	0	0	0	0	0	0	0	0	0	0	0	0	0	0	0	0	0	0	0	0	0	0	0	0	0	0	0	0	0	0	0	0	0	0	24	0	0	0	130	0	0	0	0	0	0	0	0	0	0	0	0	0	0	0	0	0	0	0	0	0	0	0	0	0	0	0	0	0	0	0	0	0	0	0	0	79	144	0	0	0	116	0	0	0	0	0	0	0	0	0	0	0	0	0	0	0	0	0	0	0	0	0	0	7	0	0	0	0	0	0	0	0	0	0	0	0	0	0	0	0	0	0	0	0	0	0	89	0	0	0	0	0	0	0	1874	0	0	0	0	0	0	653	276	259	287	0	0	0	0	0	0	0	0	408	0	16	0	0	371	664	0	543	0	0	47	428	1275	0	581	0	0	0	0	0	0	0	0	0	791	813	0	0	0	0	0	2	0	0	0	77	17	17	0	0	0	0	407	0	5	550	58	0	0	0	0	0	0	0	0	0	0	0	0	0	7	0	0	0	0	0	0	288	0	0	0	0	212	0	0	0	0	0	0	0	0	36	0	0	0	109	159	79	0	0	0	50	22	0	0	144	0	0	0	0	0	0	7	0	0	0	552	0	0	0	0	0	0	0	0	0	0	0	0	0	0	0	0	0	0	0	0	0	0	0	0	0	0	0	0	54	0	85	39	0	0	0	0	0	0	0	0	0	0	0	471	205	2686	148	0	0	0	0	0	0	0	0	0	0	0	0	0	9	0	0	0	0	0	0	0	0	0	0	0	0	0	0	11	25	118	0	0	0	0	0	56	392	0	0	0	0	0	0	0	0	0	0	0	27	0	0	0	0	0	0	0	0	0	0	0	0	418	0	19	0	0	0	0	0	0	0	0	0	0	435	0	144	0	335	217	0	0	0	0	114	1473	0	0	620	0	689	0	0	0	0	0	0	0	0	0	0	0	0	0	0	0	0	0	0	0	0	0	0	0	0	0	0	0	0	0	0	0	0	0	0
C25T6_BMI_Plate73WellB11_16S	4	0	0	0	0	0	111	0	0	0	0	0	0	0	0	0	0	0	0	0	0	0	0	0	0	0	0	0	0	0	0	0	0	0	0	0	0	0	0	0	0	0	166	0	0	5	0	0	0	412	0	0	0	0	0	0	0	8	0	0	0	0	0	0	0	0	0	0	18	0	0	0	1114	1280	0	0	0	0	0	4928	0	0	0	0	0	0	0	0	0	11	248	0	0	0	889	0	0	23	0	3	0	0	0	0	0	0	0	0	0	0	0	0	0	0	65	446	0	0	0	0	0	0	0	0	0	0	1071	12	0	0	0	0	0	0	0	0	0	0	0	0	0	0	0	0	0	485	0	0	0	0	0	0	0	0	0	0	0	0	0	0	0	0	0	0	0	0	0	0	0	0	0	0	0	0	0	0	0	0	333	0	0	0	31	0	0	0	0	35	0	0	3	0	0	0	0	0	0	0	0	0	0	0	24	0	0	0	0	82	0	0	0	0	0	0	0	0	0	0	0	0	0	0	0	0	0	0	0	0	0	0	0	0	0	0	0	0	0	0	0	30	0	116	0	0	0	0	0	0	59	406	0	0	0	0	0	0	0	142	87	0	0	103	0	0	34	0	0	0	0	0	0	0	0	0	0	0	0	0	0	0	0	0	0	0	0	0	0	0	0	0	0	0	0	0	0	0	0	0	0	0	0	0	0	0	0	0	0	0	0	0	0	0	0	0	0	0	0	0	0	0	0	0	0	0	0	33	0	0	0	0	0	31	0	0	0	0	0	0	0	0	0	0	0	0	0	0	0	0	0	0	0	0	0	0	0	0	0	0	0	0	0	0	0	0	172	0	0	0	0	0	0	0	0	0	0	0	0	0	0	0	2	0	0	0	0	0	0	0	0	0	0	0	0	0	0	0	0	0	0	0	0	0	0	0	0	0	0	70	18	0	0	0	0	0	53	0	0	0	0	0	0	0	0	0	0	0	0	0	0	0	0	0	0	0	0	0	0	0	0	0	0	0	0	0	0	0	0	0	0	0	0	0	0	0	0	0	0	0	0	0	0	0	0	0	0	0	0	0	0	0	0	0	0	0	0	0	0	0	0	0	0	0	0	0	0	0	0	0	0	0	0	0	0	0	0	0	0	6	0	0	0	76	0	0	0	0	0	0	0	0	0	0	0	0	0	0	0	0	0	0	0	0	0	0	0	0	0	0	0	0	0	0	0	0	0	0	0	0	19	125	0	0	0	18	0	0	0	0	0	0	0	0	0	6	0	0	0	0	0	0	0	0	0	0	0	0	0	0	0	0	0	0	0	0	0	0	14	0	0	0	0	0	0	0	0	0	0	0	0	33	0	0	0	0	0	0	0	909	0	0	0	0	0	0	421	151	92	204	0	0	0	0	0	0	0	0	136	0	0	0	0	222	296	0	251	0	0	0	282	615	0	386	0	0	0	0	0	0	0	0	0	539	355	0	0	0	0	0	2	0	0	0	0	34	0	0	0	0	0	11	0	0	224	0	45	0	0	0	0	0	0	0	0	0	0	0	0	0	0	0	0	0	0	0	70	0	0	0	0	89	0	0	0	0	0	0	0	0	0	0	0	0	0	32	143	0	0	0	12	26	0	0	62	0	0	0	0	0	0	13	0	0	0	397	0	0	0	0	0	0	0	0	0	0	0	0	0	0	0	0	0	0	0	0	0	0	0	0	0	0	0	0	0	0	40	0	0	0	0	0	0	0	0	0	0	0	0	318	0	1111	43	0	0	0	0	0	0	0	0	0	0	0	0	0	40	0	0	0	0	0	0	0	0	0	0	0	0	0	0	0	0	108	8	0	0	15	0	0	209	0	0	0	0	0	0	0	0	0	0	0	25	0	0	0	0	0	0	0	0	0	0	0	0	304	0	0	0	0	0	0	0	0	0	0	0	0	177	0	57	0	45	35	0	0	0	0	74	626	0	0	501	0	234	0	0	0	0	0	0	0	0	0	0	0	0	0	0	0	0	0	0	0	0	0	0	0	0	0	0	0	0	0	0	0	0	0	0
C25T6_BMI_Plate73WellB12_16S	21	0	0	0	0	0	301	0	0	0	0	0	0	0	0	0	0	0	0	0	0	0	0	0	0	0	0	0	0	0	0	0	0	0	0	0	0	0	0	0	0	0	161	0	0	0	0	5	0	757	2	0	0	0	0	0	12	30	0	0	0	30	0	0	0	0	0	60	23	0	8	0	1899	1722	0	0	0	0	0	2787	0	0	0	0	0	0	0	0	0	23	800	0	0	0	1247	0	9	0	0	0	0	0	0	0	0	0	0	0	0	0	0	0	232	0	154	787	0	0	0	0	0	0	0	0	21	0	8173	36	0	0	0	0	0	0	0	0	0	0	0	0	0	0	0	0	0	427	0	0	0	0	0	0	0	0	0	0	0	0	0	0	0	0	0	0	0	0	0	0	0	0	0	0	0	0	0	0	50	565	291	5	0	0	0	0	0	35	18	0	0	0	106	0	0	0	0	0	0	0	0	0	0	0	64	0	0	0	0	210	0	0	0	0	0	0	0	0	0	0	0	0	0	0	0	0	0	0	0	0	38	0	4	0	0	0	0	0	0	0	0	69	0	186	0	0	0	0	0	0	65	961	0	0	0	0	0	0	5	57	140	0	0	55	0	0	38	0	0	0	0	0	0	0	0	0	0	0	0	0	0	0	0	0	0	0	0	0	0	0	0	0	0	0	0	0	0	0	0	4	0	0	0	0	0	0	0	0	0	0	0	0	0	0	0	0	0	0	0	0	0	0	0	0	0	0	0	211	0	0	0	0	0	216	0	0	0	43	0	0	0	0	0	0	0	0	0	0	0	0	11	0	0	0	0	0	0	0	0	0	0	0	0	0	0	0	190	0	0	0	0	0	0	0	0	0	0	0	0	0	0	0	0	0	0	0	0	0	0	0	0	0	0	0	0	0	0	0	0	0	0	0	0	0	0	0	0	0	0	55	35	0	0	0	0	0	58	0	0	0	0	4	0	0	0	0	0	0	0	0	0	0	0	0	0	0	0	0	0	9	0	0	0	0	0	0	0	0	0	0	0	0	0	0	0	0	0	0	0	0	0	0	0	0	0	0	0	0	0	0	0	0	0	0	0	0	0	0	0	0	0	14	0	0	0	0	0	0	0	0	0	0	0	0	0	0	0	0	0	21	0	0	0	55	45	0	0	0	0	0	0	0	0	0	0	0	0	0	0	0	0	0	0	0	0	0	0	0	0	0	0	0	0	0	0	0	0	0	0	0	91	236	2	0	53	265	0	0	0	0	0	0	0	0	0	30	0	0	0	0	0	0	0	0	0	0	0	0	0	0	0	0	0	0	0	0	0	0	25	0	0	0	0	0	0	0	0	0	0	0	0	105	0	0	0	0	0	0	0	1731	0	0	0	0	0	0	865	224	264	300	0	0	22	0	0	0	2	0	526	0	0	0	0	330	613	0	303	0	0	26	562	1185	0	542	0	0	0	8	0	0	0	0	0	645	780	3	14	0	0	0	0	20	0	0	0	59	0	0	0	106	0	105	0	0	680	0	0	0	0	0	0	0	0	0	0	0	0	0	0	20	0	0	0	0	0	0	126	0	0	0	4	252	0	0	0	0	0	0	0	0	0	0	0	0	131	137	253	0	0	0	69	68	0	0	191	0	7	0	0	0	0	13	0	0	0	667	0	0	0	0	0	0	0	121	0	0	0	0	0	0	0	0	0	0	0	0	0	0	0	0	0	0	0	0	42	0	25	0	0	0	0	0	0	0	0	0	0	0	0	289	199	1933	76	0	0	0	6	0	0	0	0	0	0	0	0	0	0	0	0	0	0	0	0	0	0	0	0	0	0	10	0	0	0	110	0	0	0	0	0	103	407	0	0	0	0	0	0	0	0	0	0	0	37	0	0	0	0	0	0	0	18	0	0	0	0	441	0	0	0	0	0	0	0	0	19	0	0	0	572	0	127	0	190	121	56	0	0	0	184	1188	0	0	1093	0	461	0	0	0	0	0	0	0	0	0	0	0	0	0	0	0	0	0	0	0	0	0	0	0	0	0	0	0	0	0	0	0	0	0	0
C25T6_BMI_Plate73WellB2_16S	4	0	2	0	0	0	15	0	0	0	0	0	0	0	0	0	0	0	0	0	0	0	0	0	0	0	0	0	0	0	0	0	0	0	0	0	0	0	0	0	0	0	0	0	0	0	0	3	0	587	0	0	0	0	0	0	72	0	0	9	0	118	22	0	0	201	184	1049	153	45	0	0	36	339	0	0	0	0	0	359	0	0	0	0	0	22	30	19	0	0	248	0	60	0	492	0	57	0	0	49	0	17	0	30	0	463	366	0	248	0	65	0	62	0	288	171	0	459	650	37	0	0	0	0	0	0	1425	11	0	0	0	0	0	0	0	0	0	261	0	0	0	0	46	54	285	43	147	165	256	0	0	12	138	0	0	0	0	0	0	0	0	0	0	0	182	0	0	0	0	0	0	0	0	0	429	0	944	159	535	33	26	291	0	0	0	0	0	0	0	0	36	20	0	0	0	0	0	0	0	0	0	0	20	0	0	0	14	0	0	0	0	0	0	0	0	0	0	0	0	0	0	0	0	0	0	0	0	0	356	0	0	0	0	0	50	134	0	0	0	223	0	88	0	0	0	0	0	14	11	1502	22	0	0	0	0	0	0	0	132	0	6	7	0	0	0	0	0	0	0	0	0	0	0	0	0	0	35	18	0	0	0	0	0	50	0	0	40	17	0	0	17	0	0	0	111	0	0	49	0	0	0	0	0	0	0	3	0	0	0	0	0	0	0	0	180	0	0	0	0	0	0	0	0	765	0	49	17	0	0	0	280	142	0	0	0	124	0	0	0	0	0	0	0	0	0	0	0	0	110	0	0	0	40	0	20	0	0	0	0	50	0	0	0	0	23	0	0	0	0	0	0	0	0	0	0	0	0	0	0	0	0	0	0	0	0	0	0	0	0	0	0	0	0	0	0	0	0	0	0	0	0	0	0	0	0	0	0	0	0	0	0	0	0	0	0	0	0	0	0	13	0	0	0	0	0	0	0	0	0	0	0	0	0	0	0	153	0	49	0	10	0	0	0	0	0	0	0	0	0	0	0	0	0	0	0	0	0	0	0	0	0	0	0	0	0	0	0	0	0	0	0	0	0	0	0	0	0	0	0	0	0	17	0	0	0	45	0	0	0	0	0	0	0	0	0	0	0	114	0	0	13	115	0	0	29	0	0	0	188	11	0	10	0	19	0	0	0	0	2	0	0	0	0	0	0	0	0	0	0	2	0	0	284	0	45	0	0	0	29	29	0	0	71	263	0	0	0	0	0	0	0	0	0	0	0	0	0	0	0	0	0	0	0	0	0	0	0	0	0	0	0	0	0	31	0	0	0	0	0	9	0	0	0	8	11	41	0	0	0	0	0	0	14	87	0	11	0	900	9	0	0	0	0	42	965	152	1102	201	0	0	8	0	0	16	3	0	588	0	12	0	0	102	208	0	348	41	0	0	1013	7034	0	50	39	97	0	63	0	0	26	107	54	72	421	0	0	0	0	0	2	91	0	0	136	534	0	0	0	102	0	24	0	0	100	262	206	226	0	0	0	61	0	0	0	0	0	0	0	0	0	0	547	0	0	0	207	0	0	0	0	73	0	0	0	0	0	0	0	0	0	0	0	0	0	249	190	0	0	0	64	0	0	0	11	0	48	0	95	0	0	7	0	0	0	377	0	0	0	61	0	0	0	106	0	0	0	0	0	0	0	0	0	0	0	0	0	29	0	0	0	0	0	54	0	0	22	0	0	0	0	0	0	0	0	0	107	0	0	161	0	451	178	0	0	0	21	0	0	0	0	0	0	0	0	0	0	0	0	0	0	0	0	0	0	0	0	0	0	0	0	0	0	69	0	0	0	0	0	3	307	0	0	0	0	0	0	0	0	0	0	0	9	0	0	0	0	0	0	0	0	0	0	0	0	60	0	0	0	0	0	0	0	4	92	0	0	0	0	0	0	0	298	87	72	58	0	41	0	0	0	0	3118	0	0	0	23	0	0	0	0	27	0	0	0	22	0	45	0	0	0	0	0	15	0	0	0	0	0	0	0	0	0	0	0	0	0	0	0
C25T6_BMI_Plate73WellB3_16S	11	2	0	0	0	0	14	0	0	0	0	0	0	6	0	0	0	0	0	0	0	0	0	0	0	0	0	0	0	0	0	0	0	0	0	0	0	0	0	0	0	0	0	0	0	0	0	0	2	692	0	0	0	0	0	0	118	14	0	33	0	120	36	0	0	217	282	1239	139	55	0	0	97	423	0	0	0	0	0	433	0	0	0	0	0	0	19	36	0	0	337	30	0	0	582	0	108	0	0	127	0	24	24	50	0	1031	453	0	226	0	99	0	83	0	383	127	0	397	538	15	0	0	0	0	0	0	1418	0	0	0	0	0	0	0	0	0	0	311	0	0	0	0	102	0	339	204	173	145	283	0	0	0	202	0	0	0	0	0	0	8	0	0	0	0	175	0	0	0	0	0	0	0	0	0	353	0	880	388	776	26	123	28	0	0	0	0	0	0	0	0	59	32	0	0	0	0	0	0	0	0	0	0	32	0	0	0	21	0	0	0	0	0	0	0	0	0	4	0	0	0	0	0	0	0	0	0	0	0	302	0	0	0	0	0	63	145	0	0	0	255	0	128	0	0	0	0	0	20	0	1950	62	0	0	0	0	0	0	45	45	0	0	24	0	0	0	0	0	0	0	0	0	0	0	0	0	4	53	0	0	0	0	0	0	30	0	0	48	37	0	0	23	9	0	0	135	0	0	76	0	0	0	0	0	27	0	0	9	0	0	0	0	0	0	0	235	0	0	0	0	0	0	0	0	703	19	21	0	0	0	0	271	124	0	0	0	120	0	0	78	0	0	0	0	0	0	0	0	0	93	0	0	0	74	0	0	0	0	0	0	56	0	0	0	0	18	5	0	0	0	8	0	0	0	0	0	0	0	0	0	5	0	0	0	0	0	0	0	0	0	0	0	0	0	0	0	0	0	0	0	0	0	0	0	0	0	0	0	0	55	27	0	0	0	0	0	0	0	0	0	0	0	0	0	0	0	0	0	0	0	0	0	0	0	0	0	154	0	83	0	0	0	0	0	0	0	0	0	0	0	0	0	0	0	0	0	0	0	0	0	0	0	0	0	0	0	0	0	0	0	0	0	0	0	0	0	0	0	0	0	0	0	0	0	0	0	46	0	0	20	0	0	0	0	0	0	0	0	159	0	6	11	128	29	0	31	0	0	0	272	0	0	34	0	0	0	0	0	0	0	0	0	0	0	0	0	0	0	0	0	0	0	0	386	0	69	7	0	0	22	58	14	14	80	251	0	0	0	0	0	0	0	0	17	0	0	0	0	0	0	0	0	0	0	0	0	0	0	0	0	0	0	0	0	0	8	0	0	0	0	0	0	0	0	0	16	44	0	0	8	0	0	0	0	108	0	17	0	1215	17	0	2	0	0	0	944	190	995	175	0	0	0	0	0	28	2	0	711	0	0	0	0	194	300	0	428	38	0	0	1006	8362	0	45	52	134	0	54	0	74	23	93	48	76	620	0	0	0	0	0	2	82	0	0	336	294	115	0	14	103	0	70	0	0	163	461	309	283	0	0	0	0	0	0	0	0	0	0	0	0	0	0	488	0	0	0	253	0	0	0	0	89	0	0	0	0	0	0	0	0	0	0	0	0	0	371	75	0	6	0	110	0	0	15	0	36	16	0	54	0	0	0	0	0	0	488	0	0	0	44	0	0	0	95	0	0	0	0	0	0	0	0	0	0	0	0	0	62	0	0	16	0	0	54	11	0	53	0	0	0	0	0	0	0	0	0	228	0	0	229	0	671	246	0	0	11	13	0	0	0	0	0	0	0	0	0	0	0	0	0	0	0	0	0	0	0	0	0	0	0	0	0	57	23	0	0	0	0	0	35	286	0	35	0	0	0	0	0	0	0	0	0	13	0	0	0	0	0	0	0	0	0	0	0	0	122	0	0	0	0	0	0	0	0	129	0	0	0	10	0	23	0	263	104	77	92	0	0	0	80	0	0	3305	0	12	0	21	0	0	0	0	23	0	0	3	112	0	0	0	0	0	0	0	0	0	0	0	0	0	0	0	0	0	0	0	0	0	0	0
C25T6_BMI_Plate73WellB4_16S	0	0	0	0	0	0	0	0	0	0	0	0	0	0	0	0	0	0	0	0	0	0	0	0	0	0	0	0	0	0	0	0	0	0	0	0	0	0	0	0	0	0	0	0	0	0	0	0	0	263	0	0	0	0	0	0	17	0	0	5	0	62	77	0	0	120	54	1009	0	0	0	0	147	518	0	0	0	0	0	459	0	0	0	0	0	0	0	14	0	0	410	0	0	0	676	0	79	0	0	0	0	0	28	23	0	276	290	0	206	0	60	0	20	0	354	79	0	261	332	0	0	0	0	0	0	0	1390	0	0	0	0	0	0	0	0	0	0	210	0	0	0	0	56	0	347	98	105	178	269	0	0	0	149	0	0	0	30	0	0	0	0	0	0	0	176	0	0	0	0	0	0	0	0	0	343	0	709	257	511	26	86	0	0	0	16	0	0	20	0	0	47	0	0	0	0	0	0	0	0	0	0	0	23	0	0	0	15	0	0	0	0	0	0	0	0	0	0	0	0	0	0	0	0	0	0	0	0	0	183	0	0	0	0	0	16	172	0	0	0	97	0	137	0	0	0	0	0	0	0	1512	25	0	0	0	0	0	9	54	0	0	0	27	0	0	3	0	0	0	0	0	0	0	0	0	0	0	19	4	0	0	0	0	0	23	0	0	16	18	0	0	15	0	0	0	64	0	0	46	0	0	0	0	0	6	0	0	0	0	0	0	0	0	0	17	60	0	0	0	0	0	0	0	0	411	0	36	0	0	0	0	170	76	0	0	0	44	0	0	6	0	0	0	0	0	0	0	0	0	0	92	0	0	0	0	0	0	0	0	4	28	0	0	0	0	0	0	0	0	0	0	0	0	0	0	0	0	0	0	0	0	34	0	0	0	0	0	0	0	0	0	0	0	0	0	0	0	0	0	0	0	0	0	0	0	0	0	0	0	45	5	0	0	0	0	0	0	0	0	0	0	0	0	0	0	0	0	0	0	0	0	0	0	0	0	0	85	0	80	0	0	0	0	0	0	0	0	0	0	0	0	0	0	0	0	0	0	0	0	0	0	0	0	0	0	0	0	0	0	0	0	0	0	0	0	0	0	0	0	0	0	0	0	0	0	0	15	0	0	0	0	0	0	0	0	0	0	0	110	0	0	0	78	0	0	0	0	0	0	138	0	0	0	0	3	0	0	0	0	0	0	0	0	0	0	0	0	0	0	0	0	0	0	218	0	15	0	0	0	47	34	0	0	38	117	0	4	0	0	0	0	0	0	0	0	0	0	0	0	0	0	0	0	0	0	0	0	0	0	0	0	0	0	0	0	0	8	0	0	0	0	0	0	0	0	0	0	0	0	0	17	0	0	0	74	0	16	0	870	0	0	0	0	0	0	632	94	855	134	0	0	0	0	0	29	4	0	567	0	0	0	0	221	380	0	308	0	0	0	3738	1959	0	93	82	88	0	0	0	0	0	77	39	109	277	0	3	0	0	0	0	96	0	0	172	329	53	0	0	97	0	11	0	0	197	326	84	114	0	0	0	29	0	0	0	0	0	0	0	0	0	0	267	0	0	0	157	0	0	0	0	63	0	0	0	0	0	0	0	0	0	0	0	0	0	302	86	0	0	0	46	0	0	8	0	0	14	0	23	0	0	16	0	0	0	201	0	0	0	20	0	0	0	99	0	0	0	0	0	0	0	0	0	0	0	0	0	37	0	0	0	0	0	45	0	0	34	0	0	0	0	0	0	0	0	0	291	0	0	250	0	622	194	0	0	7	0	0	0	0	0	0	0	0	0	0	0	0	0	0	0	0	0	0	0	0	0	0	0	0	0	0	0	43	0	0	0	0	0	60	287	0	0	0	0	20	0	0	0	0	0	0	14	0	0	0	0	0	0	0	0	0	0	0	0	71	0	0	0	0	0	0	0	0	54	0	0	0	0	0	29	0	259	0	61	47	0	0	0	68	0	0	2156	0	22	0	0	0	0	0	0	0	0	0	0	0	0	14	0	0	0	0	0	0	0	0	0	0	0	0	0	0	0	0	0	0	0	0	0
C25T6_BMI_Plate73WellB5_16S	0	0	0	0	0	0	0	0	0	0	0	0	0	0	0	0	0	0	0	0	0	0	0	0	0	0	0	0	0	0	0	0	0	0	0	0	0	0	0	0	0	0	0	0	0	0	0	0	0	424	2	0	0	0	0	0	58	0	0	26	0	175	34	0	0	218	230	1273	195	67	0	0	55	319	0	0	0	0	0	280	0	0	0	0	0	25	42	28	0	0	269	0	0	0	556	0	66	0	0	141	0	29	31	97	0	1099	379	0	143	0	105	0	54	0	272	72	0	324	442	31	0	0	0	0	0	0	1329	0	0	0	0	0	0	0	0	0	0	164	0	0	0	123	72	0	434	117	154	134	230	0	0	0	247	0	0	0	0	0	0	0	0	0	0	0	212	0	0	0	0	0	5	0	0	21	265	0	772	51	589	32	118	193	0	0	0	0	0	24	0	0	31	23	0	0	0	0	0	0	0	0	0	0	23	0	0	0	30	19	0	0	0	0	0	0	0	0	0	0	0	0	0	0	0	0	0	0	0	0	296	0	0	0	0	0	87	95	0	0	18	292	0	0	15	0	0	0	0	0	13	1651	48	0	0	0	0	0	0	0	53	0	0	40	0	0	0	0	0	0	3	0	0	0	0	0	0	0	25	12	0	0	0	0	0	24	0	0	29	21	0	0	14	18	0	0	141	0	0	66	0	0	0	13	0	7	0	0	0	0	0	0	0	7	7	37	152	0	0	0	0	0	0	0	0	591	0	0	11	0	0	0	216	103	0	0	0	55	0	0	27	0	0	0	0	0	0	0	0	40	0	0	86	0	38	0	35	0	0	0	8	38	0	0	0	0	21	0	0	0	0	0	0	0	0	0	0	0	0	0	0	0	0	0	0	0	0	0	0	0	0	0	0	0	0	0	0	0	0	0	0	0	0	0	0	0	0	0	0	0	69	0	8	0	0	0	0	0	0	0	0	14	0	0	0	0	0	0	0	0	0	0	0	0	0	0	6	42	0	25	0	0	0	0	0	0	0	0	0	0	0	0	0	0	0	0	0	0	0	0	0	0	0	0	0	0	0	0	0	0	0	0	0	0	0	0	0	0	0	0	0	0	0	0	0	0	0	49	0	0	0	0	0	0	0	0	0	0	0	199	0	0	11	82	68	0	0	0	0	0	136	0	0	50	0	0	0	0	0	0	0	0	0	0	0	0	0	0	0	0	0	0	0	0	360	0	75	0	0	0	40	23	4	0	82	203	4	0	0	0	0	0	0	0	2	8	0	0	0	0	0	0	0	0	0	0	0	0	0	0	0	0	0	0	0	0	8	10	0	0	0	12	0	0	0	4	15	47	0	0	0	0	0	0	0	124	0	24	0	1202	26	0	3	0	9	32	779	115	871	149	0	0	0	0	0	9	0	0	706	0	0	0	0	117	198	0	524	0	0	0	1027	5400	0	28	42	72	23	56	0	81	28	84	37	83	717	0	0	0	0	0	0	72	0	0	269	269	76	0	0	0	0	77	0	0	96	378	351	320	0	0	0	78	0	0	0	0	0	0	0	0	0	0	318	0	0	0	290	0	0	0	18	52	0	0	0	0	0	0	0	0	0	0	0	0	0	190	235	0	30	0	91	0	10	20	91	19	46	0	53	0	0	16	0	0	0	522	0	0	0	89	0	0	0	52	0	0	0	0	0	0	0	0	0	0	0	0	0	64	0	0	0	0	0	50	0	0	11	0	0	0	0	0	0	0	0	0	98	0	0	206	0	398	213	0	0	0	4	0	0	0	0	0	0	0	0	0	0	0	0	0	0	0	0	0	0	0	0	0	0	0	0	0	0	0	0	0	0	18	0	33	251	0	0	0	0	0	0	0	0	0	0	0	18	0	0	0	0	0	0	0	0	0	0	0	0	103	0	0	0	0	0	0	0	0	103	0	0	0	0	0	12	0	249	124	107	155	0	38	0	96	0	0	2645	0	0	0	13	11	0	0	0	19	0	0	0	53	0	87	0	0	0	2	0	0	0	0	0	0	0	0	0	0	0	0	0	0	0	0	0
C25T6_BMI_Plate73WellB6_16S	10	0	0	0	0	0	379	0	0	0	0	0	0	0	0	0	0	0	0	0	0	0	0	0	0	0	0	0	0	0	0	0	0	0	0	0	0	0	0	0	0	0	119	0	0	34	0	0	0	919	0	0	0	0	0	0	0	37	0	0	0	9	0	0	0	12	0	21	0	0	6	0	3820	2485	0	0	0	0	0	4372	0	0	0	0	0	0	0	0	0	14	1037	16	0	0	6691	0	0	35	0	0	0	0	0	0	0	0	0	0	0	0	0	0	151	0	123	1061	0	0	0	0	0	0	0	0	0	0	3241	28	0	0	0	0	0	0	0	0	0	0	0	0	0	0	17	0	0	736	0	0	0	0	0	0	0	0	0	0	54	0	0	0	0	0	0	0	0	0	0	0	0	0	0	0	0	0	0	0	75	456	310	0	0	0	0	0	0	0	43	0	0	0	103	0	0	0	0	0	0	0	0	0	0	0	134	0	0	0	0	54	0	0	0	0	0	0	0	0	0	0	0	0	0	0	0	0	0	0	0	0	8	0	0	0	0	0	0	0	0	0	79	9	0	238	0	0	0	0	0	0	40	794	0	0	0	0	0	11	0	141	192	0	45	110	0	0	19	0	0	0	0	0	0	0	0	0	0	0	0	0	0	0	0	0	0	0	0	0	0	0	0	0	0	0	0	0	0	0	0	0	0	0	0	0	0	0	0	0	0	0	0	0	0	0	0	0	0	0	0	0	0	0	0	0	0	0	0	13	0	0	0	0	0	54	0	0	0	0	0	0	0	0	0	0	0	0	0	0	0	0	0	0	0	0	0	0	0	0	0	0	0	0	0	0	0	0	332	0	0	0	0	3	0	0	0	0	0	0	0	0	0	0	47	0	0	0	0	0	0	0	0	0	0	0	0	0	0	0	0	0	0	0	0	0	0	0	0	0	0	59	0	0	0	0	0	0	53	0	0	0	0	0	0	0	0	0	0	0	0	0	0	0	0	0	0	0	0	0	0	40	0	0	0	0	0	0	0	0	0	0	0	0	0	0	0	0	0	0	0	0	0	0	0	0	0	0	0	0	0	0	0	0	0	0	0	0	0	0	0	0	0	0	0	0	0	0	0	0	0	0	0	0	0	0	0	0	0	0	0	0	0	0	0	49	24	0	0	0	0	0	0	0	0	0	0	0	0	0	0	0	0	0	0	0	0	0	0	0	0	0	0	0	0	0	0	0	0	0	0	0	32	268	0	0	31	19	0	0	0	0	0	0	0	0	0	22	0	0	0	0	0	0	0	0	0	0	0	0	0	0	0	0	0	0	0	0	0	0	36	0	0	0	0	0	0	0	0	0	0	0	0	19	0	0	3	0	0	0	0	1681	0	0	0	0	0	0	924	343	269	441	0	0	0	0	0	0	3	0	559	0	0	0	0	449	563	0	486	0	0	49	531	1129	0	806	0	0	0	0	0	0	0	0	0	918	663	17	34	0	0	0	14	23	0	0	0	82	0	0	0	82	0	53	0	0	675	0	47	0	0	0	0	0	0	0	0	0	0	0	0	0	0	0	0	0	0	0	144	0	0	0	0	184	0	0	0	0	0	0	0	0	73	0	0	0	106	225	180	0	0	0	75	85	0	0	142	0	0	0	0	0	0	0	0	0	0	932	0	0	0	0	0	0	0	168	0	0	0	0	0	0	0	0	0	0	0	0	0	0	0	0	0	0	0	0	25	0	57	0	0	0	0	0	0	0	0	0	0	0	0	576	0	2973	216	0	0	0	0	0	0	0	0	0	0	0	0	0	0	0	0	0	0	0	0	0	0	0	0	0	0	5	0	15	0	169	16	0	0	112	0	31	536	0	0	0	0	0	0	0	0	0	0	0	80	0	0	0	0	0	0	0	0	0	0	0	0	497	0	0	0	0	0	0	0	0	0	0	0	0	779	0	77	0	329	149	0	0	0	0	114	677	0	0	1184	0	1164	0	0	0	0	0	0	0	0	0	0	0	0	0	0	0	0	0	0	0	0	0	0	0	0	0	0	0	0	0	0	0	0	0	0
C25T6_BMI_Plate73WellB7_16S	0	0	0	0	0	0	79	0	0	0	0	0	0	0	0	0	0	0	0	0	0	0	0	0	0	0	0	0	0	0	0	0	0	0	0	0	0	0	0	0	0	0	14	0	0	9	0	0	0	232	0	0	0	0	0	0	0	0	0	0	0	0	0	0	0	0	0	10	0	0	0	0	1301	1353	0	0	0	0	0	919	0	0	0	0	0	0	0	0	0	4	348	0	0	0	2362	0	0	23	0	0	0	0	0	0	0	0	0	0	0	0	0	0	65	0	61	323	0	0	0	0	0	0	0	0	0	0	860	0	0	0	0	0	0	0	0	0	0	0	0	0	0	0	0	0	0	203	0	20	0	0	0	0	0	0	0	0	56	0	0	0	0	0	0	0	0	0	0	0	0	0	0	0	0	0	0	0	28	77	70	59	0	0	0	0	0	0	21	0	0	0	31	0	0	0	0	0	0	0	0	0	0	0	32	0	0	0	0	12	0	0	0	0	0	0	0	0	0	0	0	0	0	0	0	0	0	0	0	0	0	0	0	0	0	0	0	0	0	0	51	9	0	19	0	0	0	0	0	0	26	234	0	0	0	0	0	0	0	9	16	0	90	58	0	0	0	0	0	0	0	0	0	0	0	0	0	0	0	0	0	0	0	0	0	0	0	0	0	0	0	0	0	0	0	0	0	0	0	0	0	0	0	0	0	0	0	0	0	0	0	0	0	0	0	0	0	0	0	0	0	0	0	0	0	0	0	0	0	0	0	0	0	0	0	0	0	4	0	0	0	0	0	0	0	0	0	0	0	0	0	0	0	0	0	0	0	0	0	0	0	0	0	0	0	0	169	0	0	0	0	0	0	0	0	0	0	0	0	0	0	0	0	0	0	0	0	0	0	0	0	0	0	0	0	0	0	0	0	0	0	0	0	0	0	0	0	0	0	0	0	0	0	0	0	0	17	0	0	0	0	0	0	0	0	0	0	0	0	0	0	0	0	0	0	0	0	10	0	0	0	0	0	0	0	0	0	0	0	0	0	0	0	0	0	0	0	0	0	0	0	0	0	0	0	0	0	0	0	0	0	0	0	0	0	0	0	0	0	0	0	0	0	0	0	0	0	0	0	0	0	0	0	0	0	0	0	0	0	0	0	0	0	0	45	0	0	0	0	0	0	0	0	0	0	0	0	0	0	0	0	0	0	0	0	0	0	0	0	0	0	0	0	0	0	0	0	0	0	0	6	84	0	0	8	0	0	0	0	0	0	0	0	0	0	4	0	0	0	0	0	0	0	0	0	0	0	0	0	0	0	0	0	0	0	0	0	0	13	0	0	0	0	0	0	0	0	0	0	0	0	18	0	0	0	0	0	0	0	657	0	0	0	0	0	0	279	94	90	138	0	0	0	0	0	0	0	0	177	0	0	0	0	145	193	0	172	0	0	70	131	425	0	218	0	0	0	0	0	0	0	0	0	528	163	0	0	0	0	0	3	0	0	0	0	22	0	0	0	0	0	0	0	0	242	0	0	0	0	0	0	0	0	0	0	11	0	0	0	0	0	0	0	0	0	0	83	0	0	0	0	47	0	0	0	0	0	0	0	0	0	0	0	0	57	83	85	0	0	0	0	7	0	0	16	0	0	0	0	0	0	13	0	0	0	149	0	0	0	0	0	0	0	52	0	0	0	0	0	0	0	0	0	0	0	0	0	0	0	0	0	0	0	0	0	0	0	0	0	0	0	0	0	0	0	0	0	0	0	183	0	1235	51	0	0	0	0	0	0	0	0	0	0	0	0	0	0	0	0	0	0	0	0	0	0	0	0	0	0	0	0	0	0	68	18	0	0	0	0	7	163	0	0	0	0	0	0	0	0	0	0	0	50	0	0	0	3	0	0	0	0	0	0	0	0	222	0	0	0	0	0	0	0	0	0	0	0	0	268	0	20	0	0	52	0	0	0	0	57	419	0	0	189	0	372	0	0	0	0	0	0	0	0	0	0	0	0	0	0	0	0	0	0	0	0	0	0	0	0	0	0	0	0	0	0	0	0	0	0
C25T6_BMI_Plate73WellB8_16S	11	0	0	0	0	0	202	0	0	0	0	0	0	0	0	0	0	0	0	0	0	0	0	0	0	0	0	0	0	0	0	0	0	0	0	0	0	0	0	0	0	0	207	7	0	0	0	0	0	575	3	0	0	0	0	0	0	22	0	0	0	0	0	0	0	0	0	0	32	0	0	0	2954	2599	0	0	0	0	0	2433	0	0	0	0	0	0	0	0	0	8	1060	0	0	0	4854	0	0	66	0	0	0	0	0	0	0	0	0	0	0	0	0	0	66	0	163	1018	0	0	0	0	0	0	0	0	0	0	3390	0	0	0	0	0	0	0	0	0	0	0	0	0	0	0	0	0	0	700	0	0	0	0	0	0	0	0	0	0	147	0	0	0	0	0	0	0	0	0	0	0	0	0	0	0	0	0	0	0	46	519	305	0	0	0	0	0	0	0	47	0	0	0	32	0	0	0	0	0	0	0	0	0	0	0	85	0	0	0	0	19	0	0	0	0	0	0	0	0	0	0	0	0	0	0	0	0	0	0	0	0	0	0	0	0	0	0	0	2	0	0	84	0	0	138	0	0	0	0	0	0	25	539	0	0	0	0	0	0	0	12	190	0	37	79	0	0	6	0	0	0	0	0	0	0	0	0	0	0	0	0	0	0	0	0	0	0	0	0	0	0	0	0	0	0	0	0	0	0	0	0	0	0	0	0	0	0	0	0	0	0	0	0	0	0	0	0	0	0	0	0	0	0	0	0	0	0	0	0	0	0	0	0	0	21	0	0	0	0	0	0	0	0	0	0	0	0	0	0	0	0	0	0	0	0	0	0	0	0	0	0	0	0	0	0	0	0	331	0	0	0	0	0	0	0	0	0	0	0	0	0	0	0	0	0	0	0	0	0	0	0	0	0	0	0	0	0	0	0	0	0	0	0	0	0	0	0	0	0	0	35	0	0	0	0	0	0	36	0	0	0	0	0	0	0	0	0	0	0	0	0	0	0	0	0	0	0	0	18	0	0	0	0	0	0	0	0	0	0	0	0	0	0	0	0	0	0	0	0	0	0	0	0	0	0	0	0	0	0	0	0	0	0	0	0	0	0	0	0	0	0	0	0	0	0	0	0	0	0	0	0	0	0	0	0	0	0	0	0	0	3	0	0	0	50	29	0	0	0	0	0	0	0	0	0	0	0	0	0	0	0	0	0	0	0	0	0	0	0	0	0	0	0	0	0	0	0	0	0	0	0	53	87	0	0	16	19	0	0	0	0	0	0	0	0	0	0	0	0	0	0	0	0	0	0	0	0	0	0	0	0	0	0	0	0	0	0	0	0	0	0	0	0	0	0	0	0	0	0	0	0	0	91	0	0	0	7	0	0	0	1622	0	0	0	0	0	0	629	359	293	361	0	0	0	0	0	0	11	0	470	0	0	0	0	395	445	0	540	0	0	69	459	1069	0	628	0	0	0	0	0	0	0	0	0	1005	528	0	16	0	0	0	7	0	0	0	0	26	0	0	0	0	0	13	0	0	844	0	0	0	0	0	0	0	0	0	0	0	0	0	0	0	0	0	0	0	0	0	137	8	0	0	3	114	0	0	0	0	0	0	0	0	0	0	0	0	48	108	200	0	0	0	31	32	0	0	64	0	0	0	0	0	0	32	0	0	0	471	0	0	0	0	0	0	0	22	0	0	0	0	0	0	0	0	0	0	0	0	0	0	0	0	0	0	0	0	49	0	86	31	0	0	0	0	0	0	0	0	0	0	0	891	63	2675	200	0	0	0	0	0	0	0	0	0	0	0	0	0	0	0	0	0	0	0	0	0	0	0	0	0	0	0	0	0	0	79	0	0	0	64	0	36	362	0	0	0	0	0	0	0	0	0	0	0	67	0	0	0	0	0	0	0	0	0	0	0	0	353	0	3	0	0	0	0	0	0	0	0	0	0	661	0	71	0	196	226	0	0	0	0	90	987	0	0	698	0	783	0	0	0	0	0	0	0	0	0	0	0	0	0	0	0	0	0	0	0	0	0	0	0	0	0	0	0	0	0	0	0	0	0	0
C25T6_BMI_Plate73WellB9_16S	4	0	0	0	0	0	209	0	0	0	0	0	0	0	0	0	0	0	0	0	0	0	0	0	0	0	0	0	0	0	0	0	0	0	0	0	0	0	0	0	0	0	269	0	0	0	0	0	0	597	2	0	0	0	0	0	0	8	0	0	0	0	0	0	0	0	0	0	0	0	0	0	1636	789	0	0	0	0	0	1423	0	0	0	0	0	0	0	0	0	0	552	0	0	0	5020	0	13	35	0	0	0	0	0	0	0	0	0	0	0	0	0	0	107	0	159	517	0	0	0	0	0	0	0	0	0	0	1785	0	0	0	0	0	0	0	0	0	0	0	0	0	0	0	0	0	0	389	0	0	0	0	0	0	0	0	0	0	58	0	0	0	0	0	0	0	0	0	0	0	0	0	0	0	0	0	0	0	0	406	130	0	0	0	0	0	0	0	25	0	0	0	37	0	0	0	0	0	0	0	0	0	0	0	45	0	0	0	0	13	0	0	0	0	0	0	0	0	0	0	0	0	0	0	0	0	0	0	0	0	49	0	0	0	0	0	0	0	0	0	51	0	0	89	0	0	0	0	0	0	0	355	0	0	0	0	0	0	0	55	109	0	0	48	0	0	3	0	0	0	0	0	0	0	0	0	0	0	0	0	0	0	0	0	0	0	0	0	0	0	0	0	0	0	0	0	0	0	0	0	0	0	0	0	0	0	0	0	0	0	0	0	0	0	0	0	0	0	0	0	0	0	0	0	0	0	0	0	0	0	0	0	0	75	0	0	0	0	0	0	0	0	0	0	0	0	0	0	0	0	0	0	0	0	0	0	0	0	0	0	0	0	0	0	0	0	230	0	0	0	0	4	0	0	0	0	0	0	0	0	0	0	5	0	0	0	0	0	0	0	0	0	0	0	0	0	0	0	0	0	0	0	0	0	0	0	0	0	0	10	0	0	0	0	0	0	19	0	0	0	0	2	0	0	0	0	0	0	0	0	0	0	0	0	0	0	0	2	0	10	0	0	0	0	0	0	0	0	0	0	0	0	0	0	0	0	0	0	0	0	0	0	0	0	0	0	0	0	0	0	0	0	0	0	0	0	0	0	0	0	0	0	0	0	0	0	0	0	0	0	0	0	0	0	0	0	0	0	0	0	0	0	0	29	16	0	0	0	0	0	0	0	0	0	0	0	0	0	0	0	0	0	0	0	0	0	0	0	0	0	0	0	0	0	0	0	0	0	0	0	21	95	0	0	9	0	0	0	0	0	0	0	0	0	0	6	0	0	0	0	0	0	0	0	0	0	0	0	0	0	0	0	0	0	0	0	0	0	4	0	0	0	0	0	0	0	0	0	0	0	0	36	0	0	0	0	0	0	0	1140	0	0	0	0	0	0	455	192	180	227	0	0	0	0	0	0	0	0	163	0	0	0	0	226	218	0	219	0	0	92	176	847	0	394	0	0	0	0	0	0	0	0	0	368	280	28	0	0	0	0	3	0	0	0	0	13	0	0	0	0	0	24	0	0	291	0	33	0	0	0	0	0	0	0	0	0	0	0	0	0	0	0	0	0	0	0	50	0	0	0	0	72	0	0	0	0	0	0	0	0	0	0	0	0	48	73	105	0	0	3	0	7	0	0	47	0	0	0	0	0	0	0	0	0	0	325	0	0	0	0	0	0	0	27	0	0	0	0	0	0	0	0	0	0	0	0	0	0	0	0	0	0	0	0	12	0	56	47	0	0	0	0	0	0	0	0	14	0	0	183	200	1395	148	0	0	0	0	0	0	0	0	0	0	0	0	0	0	0	0	0	0	0	0	0	0	0	0	0	0	9	0	0	0	50	0	0	0	17	0	0	321	0	0	0	0	0	0	0	0	0	0	0	23	0	0	0	0	0	0	0	0	0	0	0	0	236	0	0	0	0	0	0	0	0	0	0	0	0	279	0	49	0	163	67	0	0	0	0	58	394	0	0	389	0	462	0	0	0	0	0	0	0	0	0	0	0	0	0	0	0	0	0	0	0	0	0	0	0	0	0	0	0	0	0	0	0	0	0	0
C25T6_BMI_Plate73WellC1_16S	10	2	0	0	0	0	146	0	0	0	0	0	0	0	0	0	0	0	0	0	0	0	0	0	0	0	0	0	0	0	0	0	0	0	0	0	0	0	0	0	0	0	91	0	0	0	0	3	0	877	2	0	0	0	0	0	27	48	0	0	0	49	0	0	0	14	0	218	40	0	0	0	1906	1769	0	0	0	0	0	3323	0	0	0	0	0	0	0	0	0	0	816	95	0	0	2069	0	81	43	0	17	0	0	0	0	0	0	0	0	38	0	0	0	642	0	248	668	0	0	67	0	0	0	0	0	0	0	2851	37	0	0	0	0	0	0	0	0	0	0	0	0	0	0	30	0	88	412	0	0	26	0	0	0	31	0	0	0	212	0	0	0	0	0	0	0	0	0	0	0	0	0	0	0	0	0	0	0	238	824	396	0	0	0	0	0	22	0	64	40	0	0	71	0	0	0	0	0	0	0	0	0	0	0	58	0	0	0	0	74	0	0	0	0	0	0	0	0	0	0	0	0	0	0	0	0	0	0	0	0	67	0	0	0	0	0	0	0	0	0	0	68	0	453	0	0	0	0	0	0	0	1235	0	0	0	0	0	0	0	65	57	0	0	78	0	0	44	0	0	0	0	0	0	0	0	0	0	0	0	0	0	0	0	0	0	0	0	0	0	0	0	0	0	0	0	0	11	0	0	10	0	0	0	0	0	0	0	0	0	0	0	0	0	0	0	0	0	0	0	0	0	0	0	0	0	0	0	406	11	0	0	0	83	397	0	0	0	270	0	2	0	0	0	0	0	0	0	0	0	0	43	21	0	0	0	0	0	0	0	0	0	0	0	0	0	0	174	0	0	0	0	10	0	0	0	0	0	0	0	0	0	8	0	0	3	0	0	0	0	0	0	0	0	0	0	0	0	0	0	0	0	0	0	0	0	0	0	0	0	45	111	0	0	0	0	0	46	0	0	0	0	0	0	0	0	0	0	0	0	0	0	0	0	4	0	0	0	18	0	8	0	0	0	0	0	0	0	0	0	0	0	0	0	0	0	0	0	0	0	0	0	0	0	0	0	0	0	0	0	0	0	0	0	0	0	0	0	3	0	0	0	0	0	0	0	0	0	15	0	0	0	0	0	0	0	0	0	0	0	58	0	0	0	331	27	0	0	0	0	0	0	0	35	0	0	0	0	0	0	0	0	0	0	0	0	0	0	0	0	0	0	0	0	0	29	0	0	0	0	0	93	209	0	0	119	313	0	0	0	0	0	0	0	0	0	48	0	0	0	0	0	0	0	0	0	0	0	0	0	0	0	0	0	0	0	0	0	0	0	0	0	0	0	0	0	0	0	0	0	0	0	143	0	0	0	0	0	0	0	1807	0	0	0	34	0	0	929	426	400	243	0	0	0	0	0	11	0	0	708	0	0	0	0	492	904	0	123	0	0	63	6979	1917	0	655	0	0	0	0	0	0	0	37	0	534	1042	0	0	0	0	0	6	0	0	0	77	20	0	0	0	141	0	56	0	0	1244	129	29	28	0	0	0	0	0	0	0	0	0	0	0	11	0	0	0	0	0	0	124	0	0	0	0	254	0	0	0	0	0	0	0	0	0	0	0	0	80	178	563	0	0	0	80	75	0	0	92	0	0	0	0	0	0	25	9	0	0	868	0	0	0	0	0	0	0	66	0	0	0	0	0	0	0	0	0	0	0	0	0	0	0	0	0	0	0	0	34	0	69	0	0	0	0	0	0	0	0	0	60	0	0	344	99	1838	218	0	0	0	12	0	0	0	0	0	0	0	0	0	6	0	0	0	0	0	0	0	0	0	0	0	0	0	0	0	0	252	0	0	0	6	0	127	540	0	0	0	0	0	0	0	0	0	0	0	78	0	0	0	0	0	0	0	0	0	0	0	0	445	0	9	0	0	0	0	0	0	63	0	0	0	233	0	94	0	388	33	70	0	0	0	317	691	0	0	2174	0	435	0	0	0	0	0	0	0	0	0	0	0	0	0	0	0	0	0	0	0	0	0	0	0	0	0	0	0	0	0	0	0	0	0	0
C25T6_BMI_Plate73WellC10_16S	12	0	0	0	0	0	41	0	0	0	0	0	0	0	0	0	0	0	0	0	0	0	0	0	0	0	0	0	0	0	0	0	0	0	0	0	0	0	0	0	0	0	8	0	0	0	0	0	3	1853	7	0	0	0	87	0	183	306	0	0	0	49	0	0	0	0	11	304	19	0	53	0	1867	2283	0	0	0	0	0	4827	0	0	0	0	0	0	0	0	0	0	1375	76	0	0	1851	0	280	21	0	48	0	0	0	0	0	10	0	0	0	0	72	0	492	0	142	1027	0	0	0	0	0	0	0	0	0	0	2971	0	0	0	0	0	23	0	0	0	0	0	0	0	0	0	0	0	0	1287	0	0	0	0	0	0	0	0	0	0	145	0	0	0	0	0	0	0	0	0	0	0	0	0	0	0	0	0	0	0	330	859	594	0	0	0	65	0	0	16	32	59	0	0	58	0	0	0	0	0	0	0	0	0	0	0	109	0	0	0	0	0	0	0	0	0	0	0	0	0	0	0	0	0	0	0	0	0	0	0	0	0	17	0	0	0	0	0	0	0	0	0	0	8	0	553	0	0	0	0	0	0	75	1229	0	0	0	0	0	0	0	140	121	0	0	62	0	0	17	0	0	0	0	0	0	0	0	0	0	0	0	40	0	0	0	0	0	0	0	0	0	0	0	0	0	0	0	0	0	0	0	0	0	0	0	0	0	0	0	0	0	0	0	0	0	0	0	0	0	0	0	0	0	0	0	0	0	0	0	247	59	0	25	0	126	1218	0	0	0	1053	0	0	0	0	0	0	0	0	0	0	0	0	0	0	48	20	21	0	0	0	0	0	0	0	0	0	0	0	125	0	0	0	0	0	0	0	0	0	0	0	0	0	0	0	46	0	0	0	0	0	0	0	0	0	0	0	0	0	0	0	0	0	0	0	0	0	0	0	0	0	0	23	263	0	0	0	0	0	0	0	0	0	0	0	0	0	0	0	0	0	0	0	0	0	0	0	0	0	0	15	0	0	0	0	0	0	0	0	0	0	0	0	0	0	0	0	0	0	0	0	0	0	2	0	0	0	0	0	0	0	0	0	0	0	0	0	0	0	0	0	0	0	0	0	0	0	0	0	0	0	0	0	0	0	0	0	0	0	0	0	0	30	0	0	0	266	15	0	0	0	0	0	0	0	65	0	0	0	0	0	0	0	0	0	0	0	0	0	0	0	0	0	0	0	0	0	0	0	0	0	0	0	128	145	0	0	24	26	0	0	0	0	0	0	0	0	0	20	0	0	0	0	0	0	0	0	0	0	0	0	0	0	0	0	0	0	0	3	0	0	44	0	0	0	0	0	0	0	0	0	0	0	0	230	0	0	0	0	0	0	0	1776	0	0	0	0	0	0	2588	848	239	416	0	0	0	0	0	19	0	0	647	0	0	0	0	725	1127	0	190	0	0	0	11210	2189	0	528	0	0	0	0	0	8	0	0	0	740	1797	0	0	0	0	3	2	0	0	0	58	35	0	0	0	0	0	70	0	0	701	0	14	27	0	0	0	0	0	0	0	0	0	0	0	0	0	0	0	0	0	0	52	0	0	0	0	203	0	0	0	0	0	0	0	0	0	0	0	0	47	105	360	0	0	0	61	37	0	0	103	0	0	0	0	0	0	13	0	0	0	1112	0	0	0	0	0	0	0	47	0	0	0	0	0	0	0	0	0	0	0	0	0	0	0	0	0	0	0	0	53	0	71	56	0	0	0	0	0	0	0	0	0	0	0	596	160	1988	141	0	0	0	0	0	0	0	0	0	0	0	0	0	0	0	0	0	0	0	0	0	0	0	0	0	0	18	0	0	0	422	0	0	0	8	0	46	325	0	0	0	0	0	0	0	0	0	0	0	78	0	0	0	0	0	0	0	0	0	0	0	0	207	0	0	0	0	0	0	0	0	99	0	0	0	336	0	28	0	402	20	161	0	0	0	355	560	0	0	2927	0	517	0	0	0	0	0	0	0	0	0	0	0	0	0	0	0	0	0	0	0	0	0	0	0	0	0	0	0	0	0	0	0	0	0	0
C25T6_BMI_Plate73WellC11_16S	12	0	0	0	0	0	55	0	0	0	0	0	0	0	0	0	0	0	0	0	0	0	0	0	0	0	0	0	0	0	0	0	0	0	0	0	0	0	0	0	0	0	62	0	0	0	0	0	0	902	5	0	0	0	0	0	0	29	0	0	0	35	0	0	0	0	0	41	20	0	0	0	2176	1870	0	0	0	0	0	3626	0	0	0	0	0	0	0	0	0	19	924	80	0	0	2012	0	8	19	0	57	0	0	0	0	0	0	0	0	0	0	0	0	430	0	145	476	0	0	5	0	0	0	0	0	0	0	2664	28	0	0	0	0	0	0	0	0	0	0	0	0	0	0	43	0	0	729	0	0	0	0	0	0	0	0	0	0	50	0	0	0	0	0	0	0	0	0	0	0	0	0	0	0	0	0	0	0	52	410	263	0	0	0	0	0	0	0	124	36	0	0	38	0	3	0	0	0	0	0	0	0	0	0	57	0	0	0	0	172	0	0	0	0	0	0	0	0	0	0	0	0	0	0	0	0	0	33	21	0	240	0	0	0	0	0	0	0	0	0	0	125	0	1028	0	0	0	0	0	0	97	1991	0	0	0	0	0	0	0	26	117	0	26	98	0	0	67	0	0	0	0	0	0	0	0	0	0	0	0	6	0	0	0	0	0	0	0	0	0	0	0	0	0	0	0	0	0	0	0	0	0	0	0	0	0	0	0	0	0	0	0	0	0	0	0	0	2	0	0	0	0	0	0	0	0	0	0	26	6	0	0	0	6	74	0	0	0	52	0	0	0	0	0	0	0	0	0	0	0	0	0	0	0	0	0	0	0	0	0	0	0	0	0	0	0	0	285	0	0	0	0	3	0	0	0	0	0	0	0	0	0	13	0	0	0	0	0	0	0	0	0	0	0	0	0	0	0	0	0	0	0	0	0	0	37	0	20	0	0	81	75	0	0	0	0	0	122	0	0	0	0	15	0	0	0	0	0	0	0	0	0	0	0	0	0	0	0	29	0	18	0	11	0	0	0	0	0	0	0	0	0	0	0	0	0	0	0	0	0	0	0	0	0	0	0	0	0	0	0	0	0	0	0	0	0	0	0	4	0	0	0	0	0	0	0	0	0	0	0	0	0	0	0	0	0	0	0	0	0	30	0	0	0	158	0	0	0	0	0	0	0	0	81	0	0	0	0	0	0	0	0	0	0	0	0	0	0	0	0	0	0	0	0	0	0	0	0	0	0	0	57	211	0	0	70	333	0	0	0	0	0	0	0	0	0	0	0	0	0	0	0	0	0	0	0	0	0	0	0	0	0	0	0	0	0	0	0	0	8	0	0	0	0	0	0	0	0	0	0	0	0	459	0	0	0	5	0	0	0	2375	0	0	0	0	0	0	758	321	325	333	0	0	16	0	0	18	21	0	904	0	37	0	0	856	1261	0	369	0	0	0	4565	1592	0	672	0	55	0	56	0	0	0	209	0	874	967	13	33	0	0	0	2	0	0	0	102	37	0	0	0	30	0	102	0	20	972	241	202	0	0	0	0	0	0	0	0	0	0	0	0	7	0	0	0	0	0	0	124	0	0	0	0	443	0	0	0	0	0	0	0	0	23	0	0	0	183	73	526	0	0	0	58	60	0	0	316	0	0	0	0	0	0	28	0	0	0	731	0	0	0	0	0	0	0	158	0	0	0	0	0	0	0	0	0	0	0	0	0	0	0	0	0	0	0	0	12	0	144	0	0	0	0	0	0	0	0	0	0	0	0	319	111	1910	247	0	0	0	12	0	0	0	0	0	0	0	0	0	0	0	0	0	0	0	0	0	0	0	0	0	0	0	0	0	0	108	17	0	0	10	0	113	444	14	0	0	0	0	0	0	0	0	0	0	38	0	0	0	0	0	0	0	18	0	7	0	0	678	0	41	0	0	0	0	0	0	70	0	0	17	609	0	39	0	495	78	0	0	0	0	417	977	0	0	865	0	333	0	0	0	0	0	0	0	0	0	0	0	0	0	0	0	0	0	0	0	0	0	0	0	0	0	0	0	0	0	0	0	0	0	0
C25T6_BMI_Plate73WellC12_16S	14	0	0	0	0	0	113	0	0	0	0	0	0	0	0	0	0	0	0	0	0	0	0	0	0	0	0	0	0	0	0	0	0	0	0	0	0	0	0	0	0	0	33	0	0	0	0	0	0	2000	0	0	0	0	0	0	39	53	0	0	0	14	0	0	0	0	0	93	45	0	5	0	4201	2537	0	0	0	0	0	3472	0	0	0	0	0	0	0	0	0	0	1278	0	0	0	1624	0	28	39	0	0	0	0	0	0	0	0	14	0	0	0	0	0	214	0	240	1390	0	0	0	0	0	0	0	0	0	0	3477	0	0	0	0	5	0	0	0	0	0	26	0	0	0	0	33	0	59	2099	0	0	0	0	0	0	0	0	0	0	338	0	0	0	0	0	0	0	0	0	0	0	0	0	0	0	0	0	0	0	111	1149	580	90	0	0	0	0	17	0	37	29	0	0	33	0	0	0	0	0	0	0	0	0	0	0	67	0	0	0	0	25	0	0	0	0	0	0	0	0	0	0	0	0	0	0	0	0	0	0	0	0	61	0	0	0	0	0	0	0	11	0	0	0	0	476	0	0	0	0	0	26	75	1473	0	0	0	0	0	0	0	22	242	0	0	202	0	0	29	0	0	0	0	0	0	0	0	0	0	0	0	0	0	0	0	0	0	0	0	0	0	0	0	0	0	0	0	0	0	0	0	0	0	0	0	0	0	0	0	0	0	0	0	0	0	0	0	0	0	0	0	0	0	0	0	0	0	0	0	13	17	0	0	0	44	116	0	0	0	96	0	0	0	0	0	0	0	0	0	0	0	0	0	0	0	0	0	0	0	0	0	0	0	0	0	0	0	0	409	0	0	0	0	0	0	0	0	0	0	0	0	0	0	0	0	0	0	0	0	0	0	0	0	0	0	0	0	0	0	0	0	0	0	0	0	0	28	0	0	0	0	26	96	0	0	0	0	0	24	0	0	0	0	0	0	0	0	0	0	0	0	0	0	0	0	0	0	7	0	15	0	11	0	0	0	0	0	0	0	0	0	0	0	0	0	0	0	0	0	0	0	0	0	0	0	0	0	0	0	0	0	0	0	0	0	0	0	0	0	0	0	0	0	0	0	0	0	0	0	0	0	0	0	0	0	0	0	0	0	0	0	12	0	0	0	30	120	0	0	0	0	0	0	0	70	22	0	0	0	0	0	0	0	0	0	0	0	0	0	0	0	0	0	0	0	0	0	0	0	3	0	0	62	175	0	0	4	43	0	0	0	0	0	0	0	0	0	4	0	0	0	0	0	0	0	0	0	0	0	0	0	0	0	0	0	0	0	0	0	0	8	0	0	0	0	0	0	0	0	0	0	0	0	434	0	0	9	0	0	0	0	1889	0	0	0	0	0	0	948	577	303	278	0	0	0	0	0	0	0	0	630	0	0	0	0	912	1301	0	202	0	0	0	8838	1515	0	986	0	0	0	0	0	0	0	41	0	1612	593	8	0	0	0	0	0	0	0	0	62	0	0	0	0	0	0	19	0	0	923	34	0	0	0	0	0	0	0	0	0	0	0	0	0	0	0	0	0	0	0	0	208	0	0	0	0	158	0	0	0	0	0	0	0	0	0	0	0	0	78	6	313	0	30	0	68	0	0	0	99	0	0	0	0	0	0	0	0	0	0	544	0	0	0	0	0	0	0	153	0	0	0	0	0	0	0	0	0	0	0	0	0	0	0	0	33	0	0	0	23	0	143	42	0	0	0	0	0	0	0	0	8	0	0	314	68	3471	562	0	0	0	0	0	0	0	0	0	0	0	0	0	0	0	0	0	0	0	0	0	0	0	0	0	0	13	0	0	0	184	0	0	0	0	0	13	270	0	0	0	0	0	0	0	0	0	0	0	0	0	0	0	0	0	0	0	0	0	18	0	0	508	0	42	0	0	0	0	0	0	137	0	0	0	470	0	105	0	602	110	12	0	0	0	323	1451	0	0	1145	0	418	0	0	0	0	0	0	0	0	0	0	0	0	0	0	0	0	0	0	0	0	0	0	0	0	0	0	0	0	0	0	0	0	0	0
C25T6_BMI_Plate73WellC2_16S	0	0	0	0	0	0	0	0	0	0	0	0	0	0	0	0	0	0	0	0	0	0	0	0	0	0	0	0	0	0	0	0	0	0	0	0	0	0	0	0	0	0	0	0	0	0	0	0	0	0	2	0	0	0	0	0	0	0	0	0	0	0	0	0	0	0	0	0	0	0	0	0	0	0	0	0	0	0	0	0	0	0	0	0	0	0	0	0	0	0	0	0	0	0	0	0	0	0	0	0	0	0	0	0	0	141	0	0	0	0	0	0	0	0	0	0	0	0	0	0	0	0	0	0	0	0	0	0	0	0	0	0	0	0	0	0	0	0	0	0	0	0	0	0	0	0	0	0	0	0	0	0	0	0	0	0	0	0	0	0	0	0	0	0	0	0	0	0	0	0	0	0	0	0	0	0	0	0	0	0	0	0	0	0	0	0	0	0	0	0	0	0	0	0	0	0	0	0	0	0	0	0	0	0	0	0	0	0	0	0	0	0	0	0	0	0	0	0	0	0	0	0	0	0	0	0	0	0	0	0	0	0	0	0	0	0	0	0	0	0	0	0	0	0	0	0	0	0	0	0	0	0	0	0	0	0	0	0	0	0	0	0	0	0	0	0	0	0	0	0	0	0	0	0	0	0	0	0	0	0	0	0	0	0	0	0	0	0	0	0	0	0	0	0	0	0	0	0	0	0	0	0	0	0	0	0	0	0	0	0	0	0	0	0	0	0	0	0	0	0	0	0	0	0	0	0	0	0	0	0	0	0	0	0	0	0	0	0	0	0	0	0	0	0	0	0	0	0	0	0	0	0	0	0	0	0	0	0	0	0	0	0	0	0	0	0	0	0	0	0	0	0	0	0	0	0	0	0	0	0	0	0	0	0	0	0	0	0	0	0	0	0	0	0	0	0	0	0	0	0	0	0	0	0	0	0	0	0	0	0	0	0	0	0	0	0	0	0	0	0	0	0	0	0	0	0	0	0	0	0	0	0	0	0	0	0	0	0	0	0	0	0	0	0	0	0	0	0	0	0	0	0	0	0	0	0	0	0	0	0	0	0	0	0	0	0	0	0	0	0	0	0	0	0	0	0	0	0	0	0	0	0	0	0	0	0	0	0	0	0	0	0	0	0	0	0	0	0	0	0	0	0	0	0	0	0	0	0	0	0	0	0	0	0	0	0	0	0	0	0	0	0	0	0	0	0	0	0	0	0	0	0	0	0	0	0	0	0	0	0	0	0	0	0	0	0	0	0	0	0	0	0	0	0	0	0	0	0	0	0	0	0	0	0	0	0	0	0	0	0	0	0	0	0	0	0	0	0	0	0	0	0	0	0	0	0	0	0	0	0	0	0	0	0	0	0	0	0	0	0	0	0	0	0	0	0	0	0	0	0	0	0	0	0	0	0	0	0	0	0	0	0	0	0	0	0	0	0	0	32	0	0	0	0	0	0	0	0	0	0	0	0	0	0	0	0	0	0	0	0	0	0	0	0	0	0	0	0	0	0	0	0	0	0	0	0	0	0	0	0	0	0	0	0	0	0	0	0	0	0	0	0	0	0	0	0	0	0	0	0	0	0	0	0	0	0	0	0	0	0	0	0	0	0	0	0	0	0	0	0	0	0	0	0	0	0	0	0	0	0	0	0	0	0	0	0	0	0	0	0	0	0	0	0	0	0	0	0	0	0	0	0	0	0	0	0	0	0	0	0	0	0	0	0	0	0	0	0	0	0	0	0	0	0	0	0	0	0	0	0	0	0	0	0	0	0	0	0	0	0	0	0	0	0	0	0	0	0	0	0	0	0	0	0	0	0	0	0	0	0	0	0	0	0	0	0	0	0	0	0	0	0	0	0	0	0	0	0	0	0	0	0	0	0	0	0	0	0	0	0	0	0	0	0	0	0	0	0	0	0	0	0	0	0	0	0	0	0	0	0	0	0	0	0	0	0	0	0	0	0	0	0	0	0	0	0	0	0	0	0	0	0	0	0	0	0	0	0	0	0	0	0	0	0	0	0	0	0	0	0	0	0	0	0	0	0	0
C25T6_BMI_Plate73WellC3_16S	6	0	0	0	0	0	627	0	0	0	0	0	0	0	0	0	0	0	0	0	0	0	0	0	0	0	0	0	0	0	0	0	0	0	0	0	0	0	0	0	0	0	513	0	0	16	0	0	0	500	0	0	0	0	0	0	57	107	0	0	0	43	0	0	0	25	6	315	88	0	0	0	1892	3249	0	0	0	0	0	4952	0	0	0	0	0	0	0	0	0	40	1660	136	0	0	2575	0	82	90	0	14	0	0	0	0	0	0	5	0	34	0	16	0	748	0	0	728	0	0	46	0	0	0	0	0	0	0	5484	56	0	0	0	0	0	0	0	0	0	0	0	0	0	0	0	0	0	471	0	0	0	0	0	0	0	0	0	0	149	0	0	0	0	0	0	0	0	0	0	0	0	0	0	0	0	0	32	0	132	894	168	0	0	0	0	0	0	0	98	88	0	0	113	0	0	0	0	0	0	0	0	0	0	0	71	0	0	0	0	201	13	0	0	0	0	0	0	0	0	0	0	0	0	0	0	0	0	0	0	0	75	0	0	0	0	0	0	21	8	0	0	166	0	677	0	0	0	0	0	6	34	1835	0	0	0	0	0	0	0	24	100	0	0	49	0	0	59	0	0	0	0	0	0	0	0	0	0	0	0	99	0	0	0	0	0	0	0	0	0	0	0	0	0	0	0	0	0	0	0	23	0	0	0	0	0	0	0	0	0	0	0	0	0	0	0	0	0	0	0	0	0	0	0	0	0	27	0	583	79	0	0	0	0	458	0	0	0	243	0	0	0	0	0	0	0	0	0	0	0	0	33	0	0	0	0	0	0	0	0	0	0	0	0	0	0	0	136	0	0	0	0	0	0	0	0	0	0	0	0	0	0	0	0	0	4	0	0	0	0	0	0	0	0	0	0	0	0	0	0	0	0	0	0	0	21	0	0	0	0	70	138	0	0	0	0	0	98	0	0	0	0	0	0	0	0	0	0	0	0	0	0	0	0	0	0	0	0	0	0	8	0	0	0	0	0	0	0	0	0	0	0	0	0	0	0	0	0	0	0	0	0	0	0	0	0	0	0	0	0	0	0	0	0	0	0	0	0	0	0	0	0	0	0	0	0	0	0	0	0	0	0	0	0	0	0	0	0	0	0	50	0	0	0	303	49	0	0	0	0	0	0	0	28	0	0	0	0	0	0	0	0	0	0	0	0	0	0	0	0	0	0	0	0	0	0	0	0	14	0	0	40	90	0	7	60	148	0	0	0	0	0	0	0	0	0	30	0	0	0	0	0	0	0	0	0	0	0	0	0	0	0	0	0	0	0	0	0	0	26	0	0	0	0	0	0	0	0	0	0	0	0	122	0	0	0	6	0	0	0	3213	0	0	0	0	0	0	994	238	328	228	0	0	0	0	0	12	5	0	423	0	0	0	0	452	715	0	463	0	0	54	1233	2429	0	599	0	0	0	0	0	0	0	0	0	504	1754	0	0	0	0	0	7	19	0	0	188	62	0	0	0	180	0	83	0	0	1431	169	127	115	0	0	0	0	0	0	0	34	0	0	0	6	0	0	0	0	0	0	120	0	0	0	3	198	0	0	0	0	0	0	0	0	0	0	0	0	90	207	614	4	0	0	120	85	0	0	147	0	0	0	0	0	0	45	42	0	0	697	0	0	0	0	0	0	0	204	0	0	0	0	0	0	0	0	0	0	0	0	0	0	0	0	23	0	0	0	96	0	0	16	0	0	0	0	0	0	0	0	90	0	0	1064	197	2361	174	0	0	0	0	0	0	0	0	0	0	0	0	0	11	0	0	0	0	0	0	0	0	0	0	0	0	43	0	60	0	187	0	0	0	4	0	91	521	0	40	0	0	0	0	0	0	4	0	0	120	0	0	0	0	0	0	0	0	0	0	0	0	342	0	24	0	0	0	0	0	0	71	0	0	0	160	0	140	0	485	62	86	0	0	0	377	1985	0	0	1955	0	527	0	0	0	0	0	0	0	0	0	0	0	0	0	0	0	0	0	0	3	0	0	0	0	0	0	0	0	0	0	0	0	0	0	0
C25T6_BMI_Plate73WellC4_16S	2	0	0	0	0	0	25	0	0	0	0	0	0	0	0	0	0	0	0	0	0	0	0	0	0	0	0	0	0	0	0	0	0	0	0	0	0	0	0	0	0	0	0	0	0	0	0	0	0	57	0	0	0	0	0	0	0	36	0	0	0	0	0	0	0	0	0	86	0	0	0	0	298	477	0	0	0	0	0	997	0	0	0	0	0	0	0	0	0	0	243	0	0	0	503	0	14	0	0	0	0	0	0	0	0	0	0	0	0	0	19	0	172	0	55	102	0	0	0	0	0	0	0	0	0	0	697	5	0	0	0	0	0	0	0	0	0	0	0	0	0	0	14	0	0	254	0	0	0	0	0	0	0	0	0	0	0	0	0	0	0	0	0	0	0	0	0	0	0	0	0	0	0	0	0	0	63	91	104	3	0	0	0	0	0	0	14	0	0	0	19	0	0	0	0	0	0	0	0	0	0	0	0	0	0	0	0	6	0	0	0	0	0	0	0	0	0	0	0	0	0	0	0	0	0	0	0	0	42	0	0	0	0	0	0	22	0	0	0	0	0	90	0	0	0	0	0	0	0	197	0	0	0	0	0	0	0	0	38	0	0	0	0	0	7	0	0	0	0	0	0	0	0	0	0	0	0	0	0	0	0	0	0	0	0	0	0	0	0	0	0	0	0	0	3	0	0	4	0	0	0	0	0	0	0	0	0	0	0	0	0	0	0	0	0	0	0	0	0	0	0	0	0	13	0	63	0	0	0	0	0	203	0	0	0	62	0	0	0	0	0	0	0	0	0	0	0	0	0	0	0	0	0	0	0	0	0	0	0	0	0	0	0	0	25	0	0	0	0	0	0	0	0	0	0	0	0	0	0	0	0	0	0	0	0	0	0	0	0	0	0	0	0	0	0	0	0	0	0	0	0	0	0	0	6	0	0	0	30	0	0	0	0	0	7	0	0	0	0	0	0	0	0	0	0	0	0	0	0	0	0	0	0	0	0	18	0	0	0	0	0	0	0	0	0	0	0	0	0	0	0	0	0	0	0	0	0	0	0	0	0	0	0	0	0	0	0	0	0	0	0	0	0	0	0	0	0	0	0	0	0	0	0	0	0	0	0	0	0	0	0	0	0	0	0	0	0	0	0	0	0	40	0	0	0	0	0	0	0	0	42	0	0	0	0	0	0	0	0	0	0	0	0	0	0	0	0	0	0	0	0	0	5	0	0	0	0	0	4	34	0	0	3	18	0	0	0	0	0	0	0	0	0	9	0	0	0	0	0	0	0	0	0	0	0	0	0	0	0	0	0	0	0	0	0	0	0	0	0	0	0	0	0	0	0	0	0	0	0	34	0	0	0	0	0	0	0	356	0	0	0	0	0	0	261	128	64	58	0	0	0	0	0	0	0	0	130	0	0	0	0	76	241	0	0	0	0	0	1329	607	0	165	0	0	0	0	0	0	0	0	0	139	580	0	0	0	0	0	0	0	0	0	17	0	0	0	0	0	0	0	0	0	213	0	40	57	0	0	0	0	0	0	0	0	0	0	0	0	0	0	0	0	0	0	0	0	0	0	0	50	0	0	0	0	0	0	0	0	0	0	0	0	17	0	117	0	0	20	49	9	0	0	28	0	0	0	0	0	0	0	0	0	0	220	0	0	0	0	0	0	0	10	0	0	0	0	0	0	0	0	0	0	0	0	0	0	0	0	0	0	0	0	19	0	0	0	0	0	0	0	0	0	0	0	0	0	0	176	0	346	31	0	0	0	0	0	0	0	0	0	0	0	0	0	0	0	0	4	0	0	0	0	0	0	0	0	0	0	0	15	0	27	0	0	0	0	0	0	121	0	0	0	0	0	0	0	0	0	0	0	0	0	0	0	0	0	0	0	0	0	0	0	0	52	0	0	0	0	0	0	0	0	0	0	0	0	58	0	22	0	98	0	0	0	0	0	74	201	0	0	748	0	80	0	0	0	0	0	0	0	0	0	0	0	0	0	0	0	0	0	0	0	0	0	0	0	0	0	0	0	0	0	0	0	0	0	0
C25T6_BMI_Plate73WellC5_16S	20	0	0	0	0	0	200	0	26	0	0	0	0	0	0	0	0	0	0	0	0	0	0	0	0	0	0	0	0	0	0	0	0	0	0	0	0	0	0	0	0	0	49	0	0	0	0	0	0	711	0	0	0	0	0	0	242	151	0	0	0	40	0	0	0	30	0	238	18	0	70	0	1129	1856	0	0	0	0	0	3386	0	0	0	0	0	0	0	0	0	0	714	0	0	0	1256	0	17	43	0	61	0	0	0	0	0	0	0	0	8	0	14	0	254	0	23	380	0	0	0	0	0	0	0	0	10	0	1734	0	0	0	0	0	0	0	0	0	0	0	0	0	0	0	0	0	0	773	0	0	0	0	0	0	0	0	0	0	0	0	0	0	0	0	0	0	0	0	0	0	0	0	0	0	0	0	0	0	83	511	0	0	0	0	0	0	0	25	31	59	0	0	13	0	0	0	0	0	0	0	0	0	0	0	0	0	0	0	0	18	0	0	0	0	0	0	0	0	0	0	0	0	0	0	0	0	0	0	0	0	23	0	0	0	0	0	0	0	0	0	0	0	0	174	0	0	0	0	0	0	21	434	0	0	0	0	0	0	0	44	65	0	0	0	0	0	16	0	0	0	0	0	0	0	0	0	0	0	0	0	0	14	0	0	0	0	0	0	0	0	0	0	0	0	0	0	0	0	0	0	0	0	0	0	0	0	0	0	0	0	0	0	0	0	0	0	0	0	0	0	0	0	0	0	0	0	0	168	56	0	17	0	95	829	0	0	0	400	0	0	0	0	0	0	0	0	0	0	0	0	0	0	47	0	0	0	0	0	0	0	0	0	0	0	0	0	65	0	0	0	0	0	0	0	0	0	0	0	0	0	0	0	0	0	0	0	0	0	0	0	0	0	0	0	0	0	0	0	0	0	0	0	0	0	22	0	0	0	0	0	95	0	0	0	0	0	0	0	0	0	0	0	0	0	0	0	0	0	0	0	0	0	0	0	0	0	0	72	0	0	0	0	0	0	0	0	0	0	0	0	0	0	0	0	8	0	0	0	0	0	0	0	0	0	0	0	0	0	0	0	0	2	0	0	0	0	0	0	0	0	0	0	0	0	0	0	0	0	0	0	0	0	0	0	0	0	0	0	0	20	0	0	0	59	10	0	0	0	0	0	0	0	0	0	0	0	0	0	0	0	0	0	0	0	0	0	0	0	0	0	0	0	0	0	51	0	0	0	0	0	49	51	0	0	28	47	0	0	0	0	0	0	0	0	0	15	0	0	0	0	0	0	0	0	0	0	0	0	0	0	0	0	0	0	0	0	0	0	7	0	0	0	0	0	0	0	0	0	0	0	0	14	0	0	0	5	0	0	0	708	0	0	0	0	0	0	1041	308	123	62	0	0	0	0	0	0	0	0	150	0	0	0	0	229	263	0	194	0	0	0	4533	1133	0	360	0	0	0	0	0	0	0	0	0	319	2060	0	0	0	0	0	2	0	0	0	66	42	0	0	0	0	0	77	0	0	492	21	0	0	0	0	0	0	0	0	0	0	0	0	0	0	0	0	0	0	0	0	67	0	0	0	0	58	0	0	0	0	0	0	0	0	0	0	0	0	29	55	273	5	0	0	27	36	0	0	34	22	5	0	0	0	0	0	0	0	0	1110	0	0	0	0	0	0	0	41	0	0	0	0	0	0	0	0	0	0	0	0	0	0	0	0	0	0	0	0	0	0	0	0	0	0	0	0	0	0	0	0	0	0	0	644	90	758	52	0	0	0	0	0	0	0	0	0	0	0	0	0	0	0	0	0	0	0	0	0	0	0	0	0	0	12	0	0	0	63	0	0	0	0	0	36	221	0	0	0	0	0	0	0	0	0	0	0	21	0	0	0	0	0	0	0	0	0	0	0	0	180	0	3	0	0	0	0	0	0	0	0	0	0	61	0	48	0	182	0	138	0	0	0	50	238	0	0	1822	0	219	0	0	0	0	0	0	0	0	0	0	0	0	0	0	0	0	0	0	0	0	0	0	0	0	0	0	0	0	0	0	0	0	0	0
C25T6_BMI_Plate73WellC6_16S	16	0	228	0	0	0	260	0	23	0	0	0	6	0	0	0	0	0	0	0	0	0	0	0	0	0	0	0	0	0	0	0	0	0	0	0	0	0	0	0	0	0	163	0	0	6	0	0	0	1237	0	0	0	0	101	0	913	403	0	0	0	105	0	0	0	92	27	667	33	0	0	0	1039	3267	0	0	0	0	0	4102	0	0	0	0	0	0	0	0	0	29	817	35	0	15	1386	0	65	90	0	112	0	0	0	0	0	32	25	0	177	0	136	0	223	0	32	462	0	0	289	0	0	0	0	0	0	0	1843	15	0	0	0	0	0	0	0	0	0	0	0	0	0	0	0	0	1068	449	0	0	35	0	0	0	40	0	0	0	97	0	0	0	0	0	0	0	0	102	0	0	0	0	0	0	0	0	17	0	404	645	353	0	0	0	54	0	0	37	0	0	0	0	106	0	0	0	0	0	0	0	0	0	0	0	25	0	0	0	0	67	0	0	0	0	0	0	0	0	0	0	0	0	0	0	0	0	0	0	0	0	99	0	0	0	0	0	0	187	4	0	0	96	0	507	0	0	0	0	0	0	29	1270	0	0	0	0	0	8	0	132	78	0	17	53	0	0	66	0	0	0	0	0	0	0	0	0	0	0	0	10	0	0	0	0	23	0	0	0	0	0	0	0	0	0	0	0	0	0	0	41	0	0	0	0	0	7	0	0	0	0	0	0	0	0	0	0	13	0	0	0	0	0	0	0	0	39	0	713	47	0	56	0	212	357	0	66	0	2395	0	14	12	0	0	0	0	0	0	0	0	0	0	0	165	0	28	0	0	0	0	0	0	0	0	0	0	0	108	0	0	0	0	0	0	0	0	0	0	0	0	0	0	0	15	0	14	0	0	0	0	0	0	0	0	0	0	0	0	0	0	0	0	0	0	0	31	0	0	0	0	79	290	40	0	0	0	0	36	0	0	0	0	0	0	0	0	0	0	0	0	0	0	0	0	0	0	0	8	32	0	34	0	0	0	0	0	0	0	0	0	0	0	0	0	0	0	0	0	0	0	0	0	0	0	0	0	0	0	0	0	0	0	0	0	0	0	0	0	0	0	0	0	80	0	0	0	0	0	9	0	0	0	0	0	0	0	0	0	0	0	435	0	0	0	218	0	0	30	0	0	0	0	0	0	0	0	0	0	0	0	0	0	0	0	0	0	0	0	0	0	0	0	0	0	0	133	0	16	2	0	0	97	244	15	7	101	381	0	0	0	0	0	0	0	0	0	42	0	0	0	4	0	0	0	5	0	0	0	0	0	0	0	0	0	0	0	0	0	0	37	0	0	0	0	0	0	0	0	0	0	0	0	25	0	0	0	9	0	0	0	1540	0	0	5	0	0	9	1513	321	367	187	0	0	0	0	0	18	3	0	405	0	57	0	0	736	608	0	597	0	0	0	8859	2231	0	201	0	168	0	28	0	0	0	58	0	419	2239	0	19	0	0	0	0	105	0	0	210	188	145	0	0	200	0	189	0	76	964	236	200	167	0	0	0	69	0	0	0	0	0	0	0	0	20	0	23	0	0	0	241	0	0	0	0	147	0	0	0	0	0	0	0	0	0	0	0	0	0	254	440	0	0	0	82	252	0	2	64	9	0	0	0	0	0	35	0	0	0	952	0	0	0	0	0	0	0	36	0	0	0	0	0	0	0	0	0	0	0	0	0	0	0	0	0	0	0	0	116	0	38	0	0	0	0	0	0	0	0	0	519	0	0	944	0	1337	187	0	0	0	0	0	0	0	0	0	0	0	0	0	0	0	0	0	0	0	0	0	0	0	0	0	0	18	0	13	0	188	0	0	0	0	0	66	303	0	0	0	0	0	0	0	0	0	0	0	0	0	0	0	0	0	0	0	0	0	0	0	0	414	0	4	0	0	0	0	0	0	45	0	0	10	83	0	142	0	189	18	355	0	0	0	126	206	0	0	3941	0	696	0	0	0	0	0	0	0	0	0	0	10	0	17	0	0	0	0	0	0	0	0	0	0	0	0	0	0	0	0	0	0	0	0	0
C25T6_BMI_Plate73WellC7_16S	9	0	0	0	0	0	25	0	14	0	0	0	0	0	0	0	0	0	0	0	0	0	0	0	0	0	0	0	0	0	0	0	0	0	0	0	0	0	0	0	0	0	13	0	0	0	0	0	0	300	2	0	0	0	0	0	159	86	0	0	0	43	0	0	0	0	19	240	19	0	0	0	611	1441	0	0	0	0	0	1878	0	0	0	0	0	0	0	0	0	7	892	64	0	7	1283	0	156	16	0	69	0	0	22	0	0	10	4	0	77	0	84	0	150	0	106	329	0	0	132	0	0	0	0	0	0	0	1406	14	0	0	0	0	0	0	0	0	0	0	0	0	0	0	0	0	0	278	0	0	0	0	0	0	0	0	0	0	49	0	0	0	0	0	0	0	0	13	0	0	0	0	0	0	0	0	9	0	138	241	248	90	0	0	0	0	0	0	0	0	0	0	69	53	0	0	0	0	0	0	0	0	0	0	45	0	0	0	0	21	0	0	0	0	0	0	0	0	0	0	0	0	0	0	0	0	0	0	0	0	51	0	0	0	0	0	0	0	0	0	0	0	0	198	0	0	0	0	0	0	15	608	0	0	0	0	0	0	0	68	105	0	0	0	0	0	33	0	0	0	0	0	0	0	0	0	0	0	0	12	0	0	0	0	0	0	0	0	0	0	0	0	4	0	0	0	0	0	0	51	0	0	0	0	0	0	0	0	0	0	0	0	0	0	0	0	0	0	0	0	0	0	0	0	0	0	0	96	13	0	0	0	102	215	0	52	0	715	0	0	0	0	0	0	0	0	0	0	0	0	0	0	63	0	0	0	0	0	0	0	0	0	0	0	0	0	60	0	0	0	0	0	0	0	0	0	0	0	0	0	0	0	4	0	0	0	0	0	0	0	0	0	0	0	0	0	0	0	0	0	0	0	0	0	22	0	0	0	0	8	107	13	0	0	0	0	8	0	0	0	0	0	0	0	0	0	0	0	0	0	0	0	0	0	0	0	0	6	0	4	0	0	0	0	0	0	0	0	0	0	0	0	0	0	0	0	0	0	0	0	0	0	0	0	0	0	0	0	0	0	0	0	0	0	0	0	0	0	0	0	0	0	0	0	0	0	0	0	0	0	0	0	0	0	0	0	0	0	0	96	0	0	0	126	0	0	0	0	0	0	0	0	19	0	0	0	0	0	0	0	0	0	0	0	0	0	0	0	0	0	0	0	0	0	58	0	0	0	0	0	23	34	0	0	0	19	0	0	0	0	0	0	0	0	0	0	0	0	0	0	0	0	0	0	0	0	0	0	0	0	0	0	0	0	0	0	0	0	9	0	0	0	0	0	0	0	0	0	0	0	0	59	0	0	0	4	0	0	0	927	0	0	0	0	0	0	1003	180	174	186	0	0	2	0	0	25	0	0	181	0	0	0	0	202	569	0	67	0	0	100	3762	1439	0	317	0	0	0	0	0	0	0	36	0	394	1109	0	0	0	0	0	0	0	0	0	0	54	59	0	0	97	0	67	0	0	261	54	0	41	0	0	0	25	0	0	0	0	0	0	0	0	0	0	0	0	0	0	65	0	0	0	0	77	0	0	0	0	0	0	0	0	0	0	0	0	0	39	191	0	17	0	83	39	0	0	95	0	0	0	0	0	0	2	0	0	0	460	0	0	0	0	0	0	0	43	0	0	0	0	0	0	0	0	0	0	0	0	0	0	0	0	0	0	0	0	0	0	51	0	0	0	0	0	0	0	0	0	0	0	0	301	0	1166	119	0	0	0	0	0	0	0	0	0	0	0	0	0	0	0	0	0	0	0	0	0	0	0	0	0	0	0	0	0	0	121	0	0	0	0	0	29	130	0	0	0	0	0	0	0	0	0	0	0	6	0	0	0	0	0	0	0	0	0	0	0	0	100	0	0	0	0	0	0	0	0	56	0	0	0	86	0	49	0	230	47	197	0	0	0	181	273	0	0	916	0	190	0	0	0	0	0	0	0	0	0	0	0	0	0	0	0	0	0	0	0	0	0	0	0	0	0	0	0	0	0	0	0	0	0	0
C25T6_BMI_Plate73WellC8_16S	15	0	0	0	0	0	28	0	0	0	0	0	0	0	0	0	0	0	0	0	0	0	0	0	0	0	0	0	0	0	0	0	0	0	0	0	0	0	0	0	0	0	0	0	0	0	0	0	0	865	0	0	0	0	0	0	0	79	0	0	0	0	0	0	0	0	27	424	53	0	60	0	1073	1289	0	0	0	0	0	1896	0	0	0	0	0	0	0	0	0	25	700	135	0	0	1208	0	85	0	0	30	7	14	36	0	0	0	245	0	17	0	10	0	376	0	123	294	0	32	163	0	0	0	0	0	0	0	1455	0	0	0	0	0	0	0	0	0	0	0	0	0	0	0	125	0	376	765	0	0	153	0	0	0	15	0	0	0	336	0	0	0	0	0	0	0	0	0	0	0	0	0	0	0	0	0	57	0	196	503	501	74	0	0	0	0	0	26	56	32	0	0	89	0	7	0	0	0	0	0	0	0	0	0	82	0	0	0	8	15	0	0	0	0	0	0	0	0	0	0	0	0	0	0	0	0	0	0	0	0	196	0	0	0	0	0	0	269	0	0	0	132	0	676	0	0	0	0	0	0	0	1588	0	0	0	0	0	0	0	0	200	0	4	68	0	0	34	0	0	0	0	0	0	0	0	0	0	0	0	0	0	0	0	2	0	0	0	0	0	16	0	0	0	0	0	0	23	0	0	17	0	0	0	0	0	0	0	0	0	0	0	0	0	0	0	0	23	0	0	0	0	0	0	0	0	0	0	66	0	0	0	0	124	299	0	0	0	68	0	0	23	0	0	0	0	0	0	0	0	15	23	0	0	0	35	0	0	0	0	0	0	9	0	0	0	0	109	0	0	0	0	0	0	0	0	0	0	0	0	0	0	0	12	0	9	0	0	0	0	0	0	0	0	0	0	0	0	0	0	0	0	0	0	0	0	0	0	0	0	18	76	60	0	0	0	0	18	0	0	0	0	0	0	0	0	0	0	0	0	0	0	0	0	0	0	0	0	29	0	27	0	10	0	0	0	0	0	0	0	0	0	0	0	0	0	0	0	2	0	0	0	0	0	0	0	0	0	0	0	0	0	0	0	0	0	0	0	0	0	0	0	0	0	14	0	0	0	8	0	0	0	0	0	0	0	0	0	0	0	15	0	0	0	187	78	0	27	0	0	0	0	0	14	13	0	9	0	0	0	0	0	0	0	0	0	0	0	0	0	0	0	0	0	0	2	0	0	0	0	0	66	113	0	18	79	382	0	0	0	0	0	0	0	0	0	33	0	0	0	0	0	0	0	0	0	0	0	0	0	0	0	0	0	0	0	0	0	0	8	0	0	0	0	0	0	0	0	7	0	0	0	81	0	0	15	72	0	0	0	1436	0	0	0	0	0	0	777	320	623	224	0	0	10	0	0	104	31	0	554	0	77	0	0	543	1162	0	217	0	0	0	6957	1177	0	321	0	254	0	93	0	40	0	78	0	493	693	0	5	0	0	0	7	0	0	0	441	24	41	0	0	46	36	128	0	7	797	281	159	279	0	0	0	0	0	0	0	0	0	0	0	21	0	0	46	0	0	0	73	0	0	0	0	208	0	0	0	0	0	0	0	0	0	0	0	0	57	182	377	3	29	0	175	63	0	19	210	0	0	0	0	0	0	5	0	0	0	256	0	0	0	0	0	0	0	109	0	0	0	0	0	0	0	0	0	0	0	0	0	0	0	0	3	0	0	0	70	0	57	0	0	0	0	0	0	0	0	0	80	0	0	92	122	1470	577	0	0	0	23	0	0	0	0	0	0	0	0	0	0	0	0	0	0	0	0	0	0	0	0	0	0	9	0	0	0	182	0	0	3	0	0	84	547	23	0	0	0	21	0	0	0	0	0	0	15	0	0	0	0	0	0	0	0	0	0	0	0	364	0	27	0	0	0	0	0	0	155	0	0	0	174	0	66	0	416	104	53	66	0	20	212	320	0	0	1353	0	136	0	12	0	0	0	0	0	0	0	0	0	0	0	0	0	0	0	0	0	0	0	0	0	0	0	0	0	0	0	0	0	0	0	0
C25T6_BMI_Plate73WellC9_16S	9	0	0	0	0	0	20	0	0	0	0	0	0	0	0	0	0	0	0	0	0	0	0	0	0	0	0	0	0	0	0	0	0	0	0	0	0	0	0	0	0	0	14	0	0	0	0	0	0	749	0	0	0	0	0	0	132	103	0	0	0	0	0	0	0	205	47	344	47	0	67	0	1081	1729	0	0	0	0	0	2646	0	0	0	0	0	0	0	0	0	0	1015	202	0	0	2262	0	134	11	0	100	5	0	16	0	0	34	44	0	0	0	83	0	489	0	212	815	0	36	234	0	0	0	0	0	0	0	3746	0	0	0	0	0	0	0	0	0	0	0	0	0	0	0	67	0	185	735	0	118	10	0	0	0	0	0	0	0	224	0	0	0	0	0	0	0	0	0	0	0	0	0	0	0	0	0	32	0	165	965	589	54	0	0	0	0	0	13	0	0	0	0	184	0	0	0	0	0	0	0	0	0	0	0	86	0	0	0	8	0	0	0	0	0	0	0	0	0	0	0	0	0	0	0	0	0	0	0	0	0	116	0	0	0	0	0	0	0	0	0	0	21	0	545	0	0	0	0	0	0	27	1780	0	0	0	0	0	0	0	0	70	0	62	100	0	0	15	0	0	0	0	0	0	0	0	0	0	0	2	34	0	0	0	0	0	28	0	0	0	0	0	0	9	0	0	0	24	0	0	30	0	0	0	0	0	7	0	0	0	0	0	0	0	0	0	0	35	0	0	0	0	0	0	0	0	0	0	359	28	0	0	0	125	800	0	0	54	1045	0	0	68	0	0	0	0	0	0	0	0	16	56	0	0	0	0	0	0	0	0	0	0	0	0	0	0	0	73	0	0	0	0	0	0	0	0	0	0	0	0	0	0	0	7	0	0	0	0	0	0	0	0	0	0	0	0	0	0	0	0	0	0	0	0	0	25	0	0	0	0	26	194	15	0	0	0	0	0	0	0	0	0	5	0	0	0	0	0	0	0	0	0	0	0	0	0	0	0	44	0	0	0	0	0	0	0	0	0	0	0	0	0	0	0	0	0	0	0	0	0	0	0	0	0	0	0	0	0	0	0	0	0	0	0	0	0	0	0	0	0	0	0	0	2	0	0	0	0	0	0	0	0	0	0	0	0	0	0	0	0	111	0	0	0	280	26	0	0	0	0	0	0	0	73	0	0	0	0	0	0	0	0	0	0	0	0	0	0	0	0	0	14	0	0	0	17	0	0	0	0	0	58	29	0	0	22	68	0	0	0	0	0	0	0	0	0	17	0	0	0	8	0	0	0	0	0	0	0	0	0	0	0	0	0	0	0	0	0	8	10	0	0	0	0	0	0	0	0	0	0	0	0	194	0	0	0	46	0	0	0	1900	0	0	0	40	0	0	1418	531	686	436	0	0	0	0	0	39	6	0	848	0	13	0	0	720	744	0	341	19	0	0	5823	2329	0	413	29	134	0	0	0	26	0	46	0	657	1470	0	4	0	0	0	0	0	0	0	154	0	29	0	0	43	0	82	0	27	910	133	0	65	0	0	105	58	0	0	0	0	0	0	0	0	0	0	0	0	0	0	190	0	0	0	0	122	0	0	0	0	0	0	0	0	13	0	0	0	43	399	662	0	0	0	111	156	0	0	86	0	0	0	0	0	0	22	0	0	0	395	0	0	0	0	0	0	0	140	0	0	0	0	0	0	0	0	0	0	0	0	0	0	0	0	0	0	0	0	29	0	83	0	0	0	0	0	0	0	0	0	18	0	0	391	110	2600	269	0	0	0	0	0	0	0	0	0	0	0	0	0	0	0	0	0	0	0	0	0	0	0	0	0	0	0	0	23	0	105	0	0	0	13	0	38	322	0	0	0	0	53	0	0	0	0	0	0	93	0	0	0	0	0	0	0	0	0	0	0	0	390	0	20	0	0	0	0	0	0	73	0	0	0	201	0	82	0	464	54	56	0	0	0	314	525	0	0	1312	0	460	0	0	0	0	0	0	0	0	0	0	0	0	0	0	0	0	0	0	0	0	0	0	0	0	0	0	0	0	0	0	0	0	0	0
C25T6_BMI_Plate73WellD1_16S	19	0	0	0	0	0	0	0	0	0	0	0	0	0	0	0	0	0	0	0	0	0	0	0	0	0	0	0	0	0	0	0	0	0	0	0	0	0	0	0	0	0	0	0	0	0	0	2	0	691	2	0	0	0	0	0	0	20	0	0	0	131	0	0	0	182	41	1260	134	19	0	0	530	899	0	0	0	0	0	1117	0	0	0	0	0	0	0	2	0	0	483	136	0	0	1281	0	40	5	0	20	0	0	32	24	0	301	260	0	245	0	44	25	171	0	324	152	0	222	523	0	0	58	0	0	25	0	1183	25	0	0	0	0	14	0	0	0	0	97	0	0	0	0	94	0	183	304	77	110	260	0	0	0	0	0	0	0	87	0	0	0	0	0	0	0	81	0	0	0	0	0	0	19	0	0	426	0	895	494	447	27	0	0	0	0	0	0	42	0	0	0	0	51	0	0	0	0	0	0	0	0	0	0	29	0	0	0	17	19	0	0	0	0	0	0	0	0	0	0	0	0	0	0	0	0	0	0	0	0	238	0	0	0	0	0	0	606	0	0	0	125	0	229	0	0	0	0	0	0	0	1844	7	0	0	0	0	19	0	37	134	0	53	71	0	0	0	0	0	0	0	0	0	0	0	0	0	0	0	0	0	0	0	0	0	21	0	0	3	28	0	0	0	0	0	0	52	0	0	0	0	0	0	0	0	0	0	0	0	0	0	0	0	0	0	0	57	0	0	0	0	0	0	0	0	447	0	60	0	0	0	0	196	97	0	0	0	34	0	0	36	0	0	0	0	0	0	0	0	0	86	0	0	0	62	0	0	0	0	0	24	0	0	0	0	0	100	2	0	0	0	0	0	0	0	0	0	0	0	0	0	0	11	0	0	0	0	0	0	0	0	0	0	0	0	0	0	0	0	0	0	0	0	0	0	0	0	0	0	11	80	51	0	0	0	0	0	0	0	0	0	0	0	0	0	0	0	0	0	0	0	0	0	0	0	0	0	69	0	19	0	0	0	0	0	0	0	0	0	0	0	0	0	0	0	0	0	0	0	0	0	0	0	0	13	0	0	0	0	0	0	0	0	0	0	0	0	0	0	0	0	0	3	8	0	0	0	50	0	0	0	0	0	0	0	0	0	0	0	95	0	0	0	58	58	0	21	0	0	0	176	0	17	0	0	0	0	0	0	0	0	0	0	0	0	0	0	0	0	0	0	0	0	0	44	0	0	0	0	0	38	70	10	17	98	310	0	0	0	0	0	0	0	0	8	23	0	0	0	0	0	0	0	7	0	0	0	0	0	0	0	0	0	0	0	9	0	0	3	0	0	0	0	0	0	0	0	0	0	0	0	22	0	0	0	77	0	0	0	1099	0	0	0	14	0	42	1016	252	810	185	0	0	0	0	0	45	0	0	637	0	25	0	0	390	682	0	350	0	0	0	6117	1909	0	239	33	214	0	0	0	40	9	70	0	294	741	11	0	0	0	0	0	80	0	0	248	484	100	21	0	202	0	69	0	0	133	406	156	574	0	0	0	113	0	0	0	0	0	0	0	0	0	0	562	0	0	0	157	0	0	0	14	83	0	0	0	0	0	0	0	0	0	0	0	0	74	355	325	0	45	0	91	18	0	0	120	0	0	0	11	0	0	25	6	0	0	283	0	0	0	0	0	0	0	81	0	0	0	0	0	0	0	0	0	0	0	0	0	24	0	0	0	0	0	29	29	0	67	40	0	0	0	0	0	0	0	0	74	0	0	196	34	766	280	0	0	0	19	0	0	0	0	0	0	0	0	0	0	0	0	8	0	0	0	0	0	0	0	0	0	20	0	44	0	93	0	0	0	0	0	57	413	0	0	0	0	0	0	0	0	0	0	0	6	0	0	0	0	0	0	0	0	0	0	0	0	178	0	18	0	0	0	0	0	0	130	0	0	0	58	0	36	0	318	88	198	66	0	0	79	236	0	0	1620	0	57	0	0	0	0	0	0	20	0	0	49	10	0	30	0	0	0	0	0	9	0	0	0	0	0	0	0	0	0	0	0	0	0	0	0
C25T6_BMI_Plate73WellD10_16S	18	4	0	0	0	0	0	0	0	0	0	0	0	0	0	0	0	0	0	0	0	0	0	0	0	0	0	0	0	0	0	0	0	0	0	0	0	0	0	0	0	0	0	0	0	0	0	25	0	675	0	0	0	0	0	0	0	0	14	0	0	180	562	27	0	269	195	1234	254	195	0	0	0	98	0	0	0	0	0	77	0	0	0	0	0	24	40	8	0	0	220	57	0	13	479	0	64	0	0	51	0	0	12	56	0	609	412	0	101	0	29	0	40	0	466	125	33	622	520	43	0	0	0	0	0	0	779	0	0	0	0	0	0	0	0	0	0	0	0	0	0	117	294	15	414	224	69	0	255	0	0	0	0	0	0	0	0	0	0	0	0	0	8	0	132	0	0	0	0	0	19	0	0	0	218	0	603	331	589	0	0	83	0	0	0	0	0	0	0	0	10	116	0	0	0	0	0	0	0	0	0	0	40	0	0	0	47	6	8	0	0	0	0	0	0	0	0	0	0	0	0	0	0	0	0	0	0	0	990	0	0	0	0	0	56	532	22	0	0	272	0	238	0	0	0	0	0	0	0	1737	242	0	0	0	0	0	0	23	53	0	83	0	0	0	8	0	0	0	30	0	0	0	0	0	0	0	20	15	0	2	0	0	0	60	0	0	79	117	0	0	0	67	0	42	504	0	32	41	0	0	0	0	0	21	0	0	0	0	0	0	0	0	0	175	119	0	0	0	0	0	0	0	0	598	79	0	0	0	0	0	51	56	0	0	0	0	0	0	223	0	0	0	0	0	0	0	0	37	61	0	0	0	33	0	41	9	0	0	0	104	0	0	0	0	0	0	0	0	0	0	0	2	0	0	0	0	0	0	0	0	0	0	0	0	0	0	0	0	0	0	0	0	0	0	0	0	0	0	0	0	0	0	0	0	0	0	0	0	0	30	10	0	0	0	0	0	0	0	0	23	0	0	0	0	0	0	0	0	0	0	0	0	0	0	0	400	0	145	0	82	0	0	0	0	0	0	0	0	0	0	0	0	0	0	0	0	0	0	0	0	0	0	0	0	0	0	0	0	0	0	0	0	0	0	0	0	0	0	0	0	0	0	0	0	0	87	0	0	0	0	0	41	26	0	0	0	0	168	0	0	32	170	72	0	0	0	0	0	78	17	70	19	0	7	0	0	0	0	0	0	0	0	0	0	0	0	0	0	19	0	0	0	194	0	0	0	0	0	77	37	29	23	39	517	2	0	0	0	0	0	0	0	0	0	24	13	0	0	0	0	0	0	0	0	0	0	0	0	0	0	0	0	0	2	0	47	0	0	0	3	0	0	0	8	48	91	0	0	36	6	0	0	39	369	0	15	0	1532	106	0	0	135	0	54	953	118	2244	351	0	0	0	0	0	16	7	0	1071	0	86	0	0	256	256	0	937	82	0	0	5774	2734	0	92	68	109	95	0	0	570	94	12	61	68	738	0	0	0	0	0	4	402	0	0	391	618	269	0	0	0	0	48	0	0	67	444	94	332	0	0	107	178	0	0	0	0	0	0	0	0	0	0	306	0	0	0	353	0	0	2	37	91	0	0	0	0	0	0	0	25	0	0	0	0	0	172	427	0	53	0	118	0	17	16	27	144	0	0	53	0	0	43	0	0	0	210	0	0	0	147	0	0	0	661	0	0	0	0	0	0	0	0	0	0	0	0	0	0	0	0	0	0	0	58	0	0	68	21	0	0	0	0	0	0	0	0	871	0	0	19	0	1075	403	25	0	0	0	0	0	0	0	0	0	0	0	0	0	0	0	0	0	0	0	0	0	4	0	0	0	0	0	0	0	93	0	0	0	65	0	0	518	0	0	0	0	0	0	0	0	0	6	0	21	0	0	0	0	0	0	0	0	0	0	0	0	230	0	2	0	0	0	0	0	0	235	0	0	0	0	0	0	0	481	173	9	207	0	0	32	156	0	5	1435	0	0	0	11	25	0	0	0	81	0	0	0	61	0	84	0	0	0	0	0	50	0	0	0	0	0	0	0	0	0	0	0	0	0	0	0
C25T6_BMI_Plate73WellD11_16S	4	6	0	0	0	0	9	0	0	0	0	0	0	0	0	0	0	0	0	0	0	0	0	0	0	0	0	0	0	0	0	0	0	0	0	0	0	14	0	0	0	0	26	0	0	0	0	0	10	572	0	0	0	0	0	0	106	22	0	26	0	204	171	0	0	184	0	1024	92	28	0	0	183	648	0	0	0	0	0	653	0	0	0	0	0	0	68	0	0	0	708	29	0	0	1106	0	154	0	0	64	0	0	45	34	0	473	136	0	102	0	57	36	163	0	199	51	0	197	566	0	0	0	0	0	81	0	1205	0	0	0	0	0	0	0	0	0	0	132	0	0	0	0	0	0	299	230	44	0	186	0	0	0	0	0	0	0	0	0	0	0	0	0	0	0	168	0	0	0	0	0	0	0	0	0	276	0	843	311	465	28	0	0	0	0	0	0	0	77	0	0	58	110	0	0	0	0	0	0	0	0	0	0	29	0	0	0	28	89	0	0	0	0	0	0	0	0	0	0	0	0	0	0	0	0	0	0	0	0	308	0	0	0	0	0	20	82	0	0	0	228	0	127	0	0	0	0	0	5	0	879	49	0	0	0	0	0	0	104	0	0	0	171	0	0	42	0	0	0	0	0	0	0	0	0	0	0	18	27	0	0	12	0	0	62	0	0	0	25	0	0	44	0	0	0	111	0	0	133	0	0	0	15	0	0	0	0	0	0	0	0	0	0	0	0	257	0	0	0	0	0	0	0	0	467	0	205	8	0	0	0	208	194	0	0	0	282	0	0	0	0	8	0	0	0	0	0	0	48	70	0	0	0	0	0	0	0	0	22	0	0	0	0	0	0	30	4	0	0	0	0	0	0	0	0	0	0	0	0	0	0	26	0	0	0	0	0	0	0	0	0	0	0	0	0	0	0	0	0	0	0	0	0	20	0	0	0	0	0	100	94	0	9	0	0	0	0	0	0	0	16	0	0	0	0	0	0	0	0	0	0	0	0	0	0	0	34	0	0	0	0	0	0	0	0	0	0	0	0	0	0	0	0	0	0	0	0	0	0	0	0	0	0	0	0	0	0	0	0	0	0	0	0	0	0	0	0	0	0	0	0	0	5	0	0	0	12	0	0	0	0	0	5	5	0	0	0	0	154	0	0	0	123	43	22	34	0	0	0	31	0	28	0	0	0	0	0	0	0	0	0	0	0	0	0	0	0	0	0	0	0	0	0	213	0	0	0	0	0	36	35	38	11	36	212	0	0	0	0	0	0	0	0	2	0	0	0	0	0	0	0	0	0	0	0	0	0	0	0	0	0	0	0	0	31	9	26	29	0	12	0	0	0	0	0	22	61	0	0	21	34	0	0	23	127	0	10	0	1116	5	0	3	7	0	0	1221	147	804	182	0	0	0	0	0	43	2	0	537	0	0	0	0	143	529	0	180	30	0	0	739	5939	0	109	0	80	0	96	0	51	16	61	0	125	929	0	0	0	0	8	0	17	0	0	121	415	182	0	0	97	37	0	0	0	123	306	0	343	0	0	0	285	0	0	0	3	0	0	0	0	0	0	255	0	0	0	263	3	0	0	0	51	0	0	0	0	0	0	0	0	0	0	0	0	0	183	491	0	48	0	211	51	0	13	175	0	21	0	67	0	0	18	12	0	0	551	0	0	0	15	0	0	0	92	0	0	0	0	0	0	0	0	0	0	0	0	0	36	0	0	0	0	0	35	0	0	55	19	0	0	0	0	0	0	0	0	41	0	0	201	0	489	230	0	0	0	7	0	0	0	0	0	0	0	0	0	0	0	0	0	0	0	0	0	0	0	0	0	0	24	0	0	0	133	0	0	0	0	0	56	284	0	0	0	0	0	0	0	0	0	0	0	21	0	0	0	0	0	0	0	0	0	0	0	0	255	0	0	0	0	0	0	0	0	63	0	0	0	14	0	183	0	542	216	384	83	0	0	0	233	0	0	1457	0	25	0	0	4	0	0	0	21	0	0	47	64	0	195	0	0	0	0	0	10	0	0	0	0	0	0	0	0	0	0	0	0	0	0	0
C25T6_BMI_Plate73WellD12_16S	0	0	0	0	0	0	0	0	0	0	0	0	0	0	0	0	0	0	0	0	0	0	0	0	0	0	0	0	0	0	0	0	0	0	0	0	0	0	0	0	0	0	0	0	0	0	0	0	0	212	0	0	0	0	0	0	0	22	0	0	0	54	0	0	0	54	141	763	106	92	0	0	150	269	0	0	0	0	0	288	0	0	0	0	0	0	0	0	0	0	240	0	0	0	617	0	181	0	0	22	0	0	18	22	0	505	187	0	106	0	109	14	122	0	53	329	16	337	416	12	0	0	0	0	0	0	1318	0	0	0	0	0	0	0	0	0	0	103	0	0	0	0	65	25	302	206	56	85	515	0	0	0	198	0	0	0	0	0	0	0	0	0	0	0	101	0	0	0	0	0	0	0	0	0	270	7	1078	509	609	114	242	70	0	0	0	20	0	0	0	0	21	27	0	0	0	0	0	0	0	0	0	0	0	0	0	0	2	0	0	0	0	0	0	0	0	0	0	0	0	0	0	0	0	0	0	0	0	0	174	0	0	0	0	0	6	79	0	0	0	95	0	147	0	0	0	0	0	12	0	975	0	0	0	0	0	7	0	14	0	0	0	11	0	0	0	0	0	0	0	0	0	0	0	0	0	0	0	0	0	0	9	0	0	0	0	0	0	19	0	0	7	0	0	0	31	0	0	0	0	0	0	0	0	16	0	12	0	0	0	0	0	0	0	0	60	0	0	0	0	0	0	0	0	416	0	41	23	0	0	0	87	214	0	0	0	35	0	0	0	0	0	0	0	0	0	0	0	51	0	60	38	0	0	0	0	0	0	0	12	47	0	0	0	0	25	0	0	0	0	0	0	0	0	0	0	0	0	0	0	0	26	0	0	0	0	0	0	0	0	0	0	0	0	0	0	0	0	0	0	0	0	0	0	0	0	0	0	0	68	27	0	0	0	8	0	0	0	0	0	0	0	0	0	0	0	0	0	0	0	0	0	0	0	0	0	49	0	0	0	0	0	0	0	0	0	0	0	0	0	0	0	0	0	0	0	0	0	0	6	0	0	0	0	0	0	0	0	0	0	0	0	0	0	0	0	0	0	0	0	0	0	0	0	0	0	0	0	0	0	0	0	0	0	0	0	0	0	114	0	10	0	159	28	0	24	0	0	0	19	0	0	0	0	0	0	0	0	0	12	0	0	0	0	0	0	0	0	0	0	0	0	0	58	0	0	0	0	0	0	15	0	0	0	20	0	0	0	0	0	0	0	0	0	0	0	0	0	0	0	0	0	0	0	0	0	0	0	0	0	0	0	0	0	0	0	15	0	0	0	0	0	0	0	0	0	23	0	0	0	46	0	0	22	47	0	9	0	1127	0	0	0	0	6	30	857	150	439	131	0	0	0	0	0	29	18	0	347	0	9	0	0	128	271	0	214	0	0	0	2370	1249	0	59	36	104	0	0	0	0	0	55	0	136	252	0	0	0	0	0	0	82	0	0	320	131	62	0	0	70	0	0	0	0	70	347	0	226	0	0	0	58	0	0	0	0	0	0	0	0	0	0	289	0	0	0	87	0	0	0	0	36	0	0	0	0	0	0	0	0	28	0	0	0	0	281	165	0	0	0	144	0	0	0	141	0	0	0	0	0	0	16	0	0	0	21	0	0	0	0	0	0	0	53	0	0	0	0	0	0	0	0	0	0	0	0	0	0	0	0	0	0	0	11	0	0	15	0	0	0	0	0	0	0	0	0	21	0	0	0	0	417	249	0	0	0	0	0	0	0	0	0	0	0	0	0	0	0	0	0	0	0	0	0	0	0	0	0	0	0	0	14	0	9	0	0	30	3	0	0	289	0	0	0	0	0	0	0	0	0	0	0	13	0	0	0	0	0	0	0	0	0	0	0	0	204	0	0	0	0	0	0	0	0	97	0	0	0	0	0	0	0	189	41	225	77	0	0	0	119	0	0	2267	0	22	0	0	0	0	0	0	0	0	0	48	0	0	0	0	0	0	0	0	4	0	0	0	0	0	0	0	0	0	0	0	0	0	0	0
C25T6_BMI_Plate73WellD2_16S	18	0	0	0	0	0	191	0	0	0	0	0	0	0	0	0	0	0	0	0	0	0	0	0	0	0	0	0	0	0	0	0	0	0	0	0	0	0	0	0	0	0	98	0	0	0	0	0	0	851	0	0	0	0	0	0	0	103	0	0	0	9	0	0	0	0	0	16	123	0	0	4	2753	5576	0	0	0	0	0	2721	0	0	0	0	0	0	0	0	0	0	767	0	0	0	1447	0	43	56	0	0	0	0	7	0	0	11	16	0	0	0	0	0	183	0	260	521	0	0	16	0	0	0	0	0	0	0	3590	42	0	0	0	0	0	0	0	0	0	25	0	0	0	0	0	0	68	956	0	0	0	0	0	0	91	0	0	0	192	0	0	0	0	0	0	0	0	0	0	0	0	0	0	0	0	0	0	0	68	990	258	31	0	16	0	0	0	0	74	40	0	0	12	0	2	0	0	0	0	0	0	0	0	0	17	0	0	0	0	107	0	0	0	0	0	0	0	0	0	0	0	0	0	0	0	0	0	0	0	0	79	0	0	0	0	0	0	74	0	0	0	66	0	496	0	0	0	0	0	0	51	1086	0	0	0	0	0	0	0	11	101	0	0	28	0	0	28	0	0	0	0	0	0	0	0	0	0	0	0	0	0	0	0	0	0	0	0	0	0	9	0	0	0	0	0	0	0	0	0	0	0	0	0	0	0	0	0	0	0	0	0	0	0	0	0	0	0	0	0	0	0	0	0	0	0	6	0	6	0	0	0	0	0	72	0	0	0	17	0	0	0	0	0	0	0	0	0	0	0	0	0	0	0	0	0	0	0	0	0	0	0	0	0	0	0	0	156	0	0	0	0	0	0	0	0	0	0	0	0	0	0	0	0	0	0	0	0	0	0	0	0	0	0	0	0	0	0	0	0	0	0	0	0	0	0	0	0	0	0	42	62	0	0	0	0	0	77	0	0	0	0	0	0	0	0	0	0	0	0	0	0	0	0	0	0	0	0	0	0	0	0	36	0	0	0	0	0	0	0	0	0	0	0	0	0	0	0	0	0	0	0	0	0	0	0	0	0	0	0	0	0	0	0	0	0	0	0	0	0	0	0	0	0	0	0	0	0	6	0	0	0	0	0	0	0	0	0	0	0	6	0	0	0	82	106	0	0	0	0	0	0	0	19	0	0	0	0	0	0	0	0	0	0	0	0	0	0	0	0	0	0	0	0	0	0	0	0	0	0	0	26	141	0	0	36	184	0	0	0	0	0	0	0	0	0	22	0	0	0	0	0	0	0	0	0	0	0	0	0	0	0	0	0	0	0	0	0	0	0	0	0	0	0	0	0	0	0	0	0	0	0	46	0	0	0	4	0	0	0	1784	0	0	0	0	0	0	527	323	172	214	0	0	3	0	0	0	3	0	341	0	0	0	0	324	731	0	271	0	0	0	649	1184	0	508	25	0	0	0	0	0	0	0	0	755	481	0	0	0	0	0	2	0	0	0	80	0	0	0	0	0	0	37	0	0	460	0	0	57	0	0	0	0	0	0	0	0	0	0	0	0	0	0	0	0	0	0	248	0	0	0	11	129	0	0	0	0	0	0	0	0	0	0	0	0	73	16	247	0	0	0	54	22	0	0	185	0	0	0	0	0	0	6	0	0	0	409	0	0	0	0	0	0	0	44	0	0	0	0	0	0	0	0	0	0	0	0	0	0	0	0	0	0	0	0	35	0	30	0	0	0	0	0	0	0	0	0	19	0	0	333	136	1665	153	0	0	0	2	0	0	0	0	0	0	0	0	0	0	0	0	0	0	0	0	0	0	0	0	0	0	35	0	0	0	32	0	0	0	0	0	54	352	14	0	0	0	0	0	0	0	0	0	0	15	0	0	0	0	0	0	0	11	0	0	0	0	423	0	8	0	0	0	0	0	0	61	0	0	0	165	0	64	0	256	65	0	4	0	0	169	1020	0	0	762	0	508	0	0	0	0	0	0	0	0	0	0	0	0	0	0	0	0	0	0	0	0	0	0	0	0	0	0	0	0	0	0	0	0	0	0
C25T6_BMI_Plate73WellD3_16S	25	0	0	0	0	0	9	0	0	0	0	0	0	0	0	0	0	0	0	0	0	0	0	0	0	0	0	0	0	0	0	0	0	0	0	0	0	0	0	0	0	0	0	0	0	0	0	0	0	1821	2	0	0	0	0	0	0	11	0	0	0	0	0	0	0	0	0	20	0	0	0	0	3595	316	0	0	0	0	0	674	0	0	0	0	0	0	0	0	0	0	99	0	0	0	523	0	7	0	0	0	0	0	0	0	0	0	16	0	0	0	0	0	416	0	74	537	0	10	0	0	0	0	0	0	0	0	2661	0	0	0	0	0	0	0	0	0	0	0	0	0	0	0	41	0	0	1464	0	0	0	0	0	0	0	0	0	0	98	0	0	0	0	96	0	0	0	0	0	0	0	0	0	0	0	0	13	0	0	385	441	40	0	0	0	0	0	14	0	0	0	0	10	0	0	0	0	0	0	0	0	0	0	0	9	0	0	0	0	0	0	0	0	0	0	0	0	0	0	0	0	0	0	0	0	0	0	0	0	0	41	0	0	0	0	0	0	6	0	0	0	10	0	452	0	0	0	0	0	0	13	645	0	0	0	0	0	0	0	57	92	0	0	74	0	0	6	0	0	0	0	0	0	0	0	0	0	0	0	0	0	0	0	0	0	0	0	0	0	0	0	0	0	0	0	0	6	0	0	0	0	0	0	0	0	0	0	0	0	0	0	0	0	0	0	0	0	0	0	0	0	0	0	0	0	0	0	0	0	0	0	0	0	115	0	0	0	0	0	0	0	0	0	0	0	0	0	0	0	0	0	0	0	0	0	0	0	0	0	0	0	6	0	0	0	0	348	0	0	0	0	0	0	0	0	0	0	0	0	0	0	0	15	0	0	0	0	0	0	0	0	0	0	0	0	0	0	0	0	0	0	0	0	0	0	0	0	0	0	4	16	0	0	0	0	0	0	0	0	0	0	0	0	0	0	0	0	0	0	0	0	0	0	0	0	0	0	21	0	46	0	0	0	0	0	0	0	0	0	0	0	0	0	0	0	0	0	0	0	0	0	0	0	0	0	0	0	0	0	0	0	0	0	0	0	0	0	0	0	0	0	0	0	0	0	0	0	0	0	0	0	0	0	0	0	0	0	0	0	0	0	0	0	0	46	0	0	0	0	0	0	0	0	0	0	0	0	0	0	0	0	0	0	0	0	0	0	0	0	0	0	0	0	0	0	0	0	3	0	0	52	48	0	0	0	0	0	0	0	0	0	0	0	0	0	0	0	0	0	0	0	0	0	0	0	0	0	0	0	0	0	0	0	0	0	0	0	0	0	0	0	0	0	0	0	0	0	0	0	0	0	70	0	0	0	4	0	0	0	501	0	0	0	0	0	0	351	492	189	45	0	0	0	0	0	0	2	0	464	0	0	0	0	486	692	0	289	0	0	63	7089	360	0	763	0	34	0	24	0	0	0	0	0	1657	298	0	5	0	0	0	3	0	0	0	150	0	0	0	0	20	0	24	0	0	580	146	0	18	0	0	0	0	0	0	0	0	0	0	0	0	0	0	0	0	0	0	10	0	0	0	0	126	0	0	0	0	0	0	0	0	3	0	0	0	47	50	79	0	0	0	0	6	0	0	58	0	0	0	0	0	0	0	0	0	0	155	0	0	0	0	0	0	0	7	0	0	0	0	0	0	0	0	0	0	0	0	0	0	0	0	29	0	0	0	0	0	78	27	0	0	0	0	0	0	0	0	0	0	0	147	0	2468	315	0	0	0	0	0	0	0	0	0	0	0	0	0	0	0	0	0	0	0	0	0	0	0	0	0	0	6	0	0	0	72	0	0	0	0	0	0	130	9	0	0	0	0	0	0	0	0	0	0	3	0	0	0	0	0	0	0	0	0	0	0	0	398	0	2	0	0	0	0	0	0	55	0	0	0	395	0	0	0	102	63	38	0	0	0	72	719	0	0	910	0	153	0	0	0	0	0	0	0	0	0	0	0	0	0	0	0	0	0	0	0	0	0	0	0	0	0	0	0	0	0	0	0	0	0	0
C25T6_BMI_Plate73WellD4_16S	14	0	0	0	0	0	52	0	0	0	0	0	0	0	0	0	0	0	0	0	0	0	0	0	0	0	0	0	0	0	0	0	0	0	0	0	0	0	0	0	0	0	0	0	0	0	0	0	0	1382	10	0	0	0	0	0	39	34	0	0	0	0	0	0	0	0	0	68	0	0	0	0	3493	1757	0	0	0	0	0	1955	0	0	0	0	0	0	0	0	0	0	600	0	0	0	1157	0	0	24	0	0	0	0	0	0	0	0	0	0	0	0	0	0	320	0	0	650	0	0	0	0	0	0	0	0	0	0	2472	31	0	0	0	0	0	0	0	0	0	0	0	0	0	0	0	0	36	2508	0	0	0	0	0	0	22	0	0	0	198	0	0	0	0	23	0	0	0	0	0	0	0	0	0	0	0	0	0	0	69	346	317	127	0	0	0	0	0	14	80	0	0	0	60	0	0	0	0	0	0	0	0	0	0	0	36	0	0	0	0	61	14	0	0	0	0	0	0	0	0	0	0	0	0	0	0	0	0	0	0	0	14	0	0	0	0	0	0	3	0	0	30	51	0	390	0	0	0	0	0	0	45	805	0	0	0	0	0	0	0	0	67	0	0	37	0	0	24	0	0	0	0	0	0	0	0	0	0	0	0	0	0	0	0	0	0	0	0	0	0	0	0	0	0	0	0	0	0	0	0	0	0	0	0	0	0	2	0	0	0	0	0	0	0	0	0	0	0	0	0	0	0	0	0	0	0	0	0	0	10	0	0	0	24	194	0	0	0	175	0	0	0	0	0	0	0	0	0	0	0	0	0	0	0	0	0	0	0	0	0	0	0	0	0	0	0	0	120	0	0	0	0	0	0	0	0	0	0	0	0	0	0	0	0	0	0	0	0	0	0	0	0	0	0	0	0	0	0	0	0	0	0	0	0	0	0	0	0	0	0	24	70	0	0	0	0	0	17	0	0	0	0	0	0	0	0	0	0	0	0	0	0	0	0	0	0	0	0	37	0	0	0	0	0	0	0	0	0	0	0	0	0	0	0	0	0	0	2	0	0	0	0	0	0	0	0	6	0	0	0	0	0	0	0	0	0	0	0	0	0	0	0	0	0	0	0	0	0	0	0	0	0	0	0	0	0	0	0	0	0	0	0	0	0	3	66	0	0	0	0	0	0	0	29	0	0	0	0	0	0	0	0	0	0	0	0	0	0	0	0	0	0	0	0	0	0	0	0	0	0	0	73	146	0	0	49	148	0	0	0	0	0	0	0	0	0	14	0	0	0	0	0	0	0	0	0	0	0	0	0	0	0	0	0	0	0	0	0	0	0	0	0	0	0	0	0	0	0	0	0	0	0	37	0	0	0	0	0	0	0	1012	0	0	0	0	0	0	497	408	149	165	0	0	3	0	0	0	0	0	336	0	0	0	0	392	702	0	310	0	0	0	6862	772	0	682	0	0	0	0	0	0	0	0	0	1211	278	0	0	0	0	0	0	35	0	0	71	0	0	0	0	0	0	179	0	0	494	49	0	0	0	0	0	0	0	0	0	0	0	0	0	0	0	0	0	0	0	0	21	0	0	0	0	187	0	0	0	0	0	0	0	0	22	0	0	0	118	120	94	0	0	11	0	50	0	0	127	0	0	0	0	0	0	17	0	0	0	233	0	0	0	0	0	0	0	0	0	0	0	0	0	0	0	0	0	0	0	0	0	0	0	0	0	0	0	0	8	0	72	26	0	0	0	0	0	0	0	0	0	0	0	384	0	1617	139	0	0	0	0	0	0	0	0	0	0	0	0	0	0	0	0	0	0	0	0	0	0	0	0	0	0	13	0	0	0	98	0	0	0	0	0	81	356	0	0	0	0	0	0	0	0	0	0	0	23	0	0	0	0	0	0	0	0	0	0	0	0	238	0	0	0	0	0	0	0	0	32	0	0	0	156	0	20	0	36	49	0	0	0	0	127	429	0	0	1290	0	336	0	0	0	0	0	0	0	0	0	0	0	0	0	0	0	0	0	0	0	0	0	0	0	0	0	0	0	0	0	0	0	0	0	0
C25T6_BMI_Plate73WellD5_16S	0	0	0	0	0	0	0	0	0	0	0	0	0	0	0	0	0	0	0	0	0	0	0	0	0	0	0	0	0	0	0	0	0	0	0	0	0	0	0	0	0	0	0	0	0	0	0	0	0	205	0	0	0	0	0	0	0	49	0	0	0	0	0	0	0	0	0	51	0	0	0	0	887	998	0	0	0	0	0	1043	0	0	0	0	0	0	0	0	0	0	527	0	0	0	746	0	12	20	0	0	0	0	8	0	0	5	0	0	0	0	0	0	278	0	120	271	0	0	3	0	0	0	0	0	0	0	1795	0	0	0	0	34	0	0	0	0	0	0	0	0	0	0	0	0	0	702	0	0	0	0	0	0	0	0	3	0	56	0	0	0	0	0	0	0	0	0	0	0	0	0	0	0	0	0	0	0	92	440	253	0	0	0	0	0	0	0	14	34	0	0	12	0	0	0	0	0	0	0	0	0	0	0	22	0	0	0	0	7	0	0	0	0	0	0	0	0	0	0	0	0	0	0	0	0	0	0	0	0	0	0	0	0	0	0	0	0	0	0	0	0	0	153	0	0	0	0	0	0	21	491	0	0	0	0	0	0	0	16	26	0	0	23	0	0	18	0	0	0	0	0	0	0	0	0	0	0	0	0	0	0	0	0	0	0	0	0	0	0	0	0	0	0	0	0	0	0	0	0	0	0	0	0	0	0	0	0	0	0	0	0	0	0	0	0	0	0	0	0	0	0	0	0	0	0	0	11	0	0	0	0	0	44	0	0	0	0	0	0	0	0	0	0	0	0	0	0	0	0	0	0	0	0	0	0	0	0	0	0	0	0	0	0	0	0	50	0	0	0	0	0	0	0	0	0	0	0	0	0	0	0	0	0	0	0	0	0	0	0	0	0	0	0	0	0	0	0	0	0	0	0	0	0	31	0	0	0	0	0	0	0	0	0	0	0	5	0	0	0	0	0	0	0	0	0	0	0	0	0	0	0	0	0	0	0	0	15	0	0	0	0	0	0	0	0	0	0	0	0	0	0	0	0	0	0	0	0	0	0	0	0	0	0	0	0	0	0	0	0	0	0	0	0	0	0	0	0	0	0	0	0	0	0	0	0	0	0	0	0	0	0	0	0	0	0	0	0	0	0	0	0	0	38	32	0	0	0	0	0	0	0	13	0	0	0	0	0	0	0	0	0	0	0	0	0	0	0	0	0	0	0	0	0	0	0	0	0	0	0	6	17	0	0	8	8	0	0	0	0	0	0	0	0	0	3	0	0	0	0	0	0	0	0	0	0	0	0	0	0	0	0	0	0	0	0	0	0	5	0	0	0	0	0	0	0	0	0	0	0	0	41	0	0	0	0	0	0	0	715	0	0	0	0	0	0	505	195	119	96	0	0	0	0	0	3	0	0	64	0	0	0	0	218	371	0	109	0	0	0	2048	672	0	270	0	0	0	0	0	0	0	0	0	415	136	0	0	0	0	0	0	0	0	0	26	0	0	0	0	0	0	0	0	0	279	25	0	32	0	0	0	0	0	0	0	0	0	0	0	0	0	0	0	0	0	0	40	0	0	0	0	9	0	0	0	0	0	0	0	0	0	0	0	0	15	13	218	0	0	0	0	15	0	0	0	0	0	0	0	0	0	11	0	0	0	95	0	0	0	0	0	0	0	13	0	0	0	0	0	0	0	0	0	0	0	0	0	0	0	0	0	0	0	0	0	0	36	17	0	0	0	0	0	0	0	0	0	0	0	53	126	605	85	0	0	0	0	0	0	0	0	0	0	0	0	0	0	0	0	0	0	0	0	0	0	0	0	0	0	0	0	0	0	48	0	0	0	0	0	18	155	0	0	0	0	0	0	0	0	0	0	0	0	0	0	0	0	0	0	0	0	0	0	0	0	223	0	0	0	0	0	0	0	0	21	0	0	0	135	0	24	0	35	38	0	0	0	0	112	341	0	0	577	0	195	0	0	0	0	0	0	0	0	0	0	0	0	0	0	0	0	0	0	0	0	0	0	0	0	0	0	0	0	0	0	0	0	0	0
C25T6_BMI_Plate73WellD6_16S	20	0	0	0	0	0	20	0	0	0	0	0	0	0	0	0	0	0	0	0	0	0	0	0	0	0	0	0	0	0	0	0	0	0	0	0	0	0	0	0	0	0	0	0	0	0	0	0	0	1120	0	0	0	0	0	0	0	36	0	0	0	35	0	0	0	0	0	204	16	34	124	0	2159	4102	0	0	0	0	0	5979	0	12	0	0	0	0	0	0	0	14	1648	56	0	0	1919	0	14	33	0	23	0	0	0	11	0	24	13	0	18	0	0	0	499	0	147	479	0	0	72	0	0	0	0	0	30	0	2421	26	0	0	0	0	0	0	0	0	0	0	0	0	0	0	29	0	113	1242	0	105	0	0	0	0	8	0	0	0	96	0	0	0	0	0	0	0	0	0	0	0	0	0	0	0	0	0	11	0	196	271	324	9	0	0	0	0	0	0	57	109	0	0	28	0	0	0	0	0	0	0	0	0	0	0	25	0	0	0	0	211	0	0	0	0	0	0	0	0	0	0	0	0	0	0	0	0	0	0	16	0	91	0	0	0	0	0	0	0	0	0	0	60	0	298	0	0	0	0	0	0	69	772	0	0	0	0	0	0	0	63	123	0	0	38	0	0	55	0	0	0	0	0	0	0	0	0	0	0	0	0	0	0	0	0	0	0	0	0	0	0	0	0	0	0	0	0	7	0	0	0	0	0	0	0	0	3	0	0	0	0	0	0	0	0	0	0	5	0	0	0	0	0	0	0	0	0	0	36	0	0	0	0	65	357	0	0	0	99	0	0	0	0	0	0	0	0	0	0	0	0	0	24	0	0	0	0	0	0	0	0	0	0	0	0	0	0	176	7	0	0	0	0	0	0	0	0	0	0	0	0	0	0	0	0	0	0	0	0	0	0	0	0	0	0	0	0	0	0	0	0	0	0	0	0	0	0	0	0	0	49	96	10	0	0	0	0	71	0	0	0	0	0	0	0	0	0	0	0	0	0	0	0	0	0	0	0	0	43	0	0	0	0	0	0	0	0	0	0	0	0	0	0	0	0	0	0	0	0	0	0	0	0	0	0	0	0	0	0	0	0	0	0	0	0	0	0	0	0	0	0	0	0	0	0	0	0	0	0	0	0	0	0	0	0	0	0	0	0	0	15	0	0	0	158	56	0	0	0	0	0	0	0	53	0	0	0	0	0	0	0	0	0	0	0	0	0	0	0	0	0	0	0	0	0	0	0	0	0	0	0	79	146	0	0	40	470	0	0	0	0	0	0	0	0	0	0	0	0	0	0	0	0	0	0	0	0	0	0	0	0	0	0	0	0	0	2	0	0	11	0	0	0	0	0	0	0	0	0	0	0	0	155	0	0	8	4	0	0	0	1590	0	0	0	0	0	0	1142	545	306	234	0	0	0	0	0	0	0	0	764	0	0	0	0	411	1193	0	142	0	0	0	9049	1829	0	629	0	86	0	30	0	0	0	51	0	743	1281	0	0	0	0	0	0	0	0	0	94	62	7	0	0	32	0	107	0	0	873	71	99	52	0	0	0	0	0	0	0	0	0	0	0	0	0	0	0	0	0	0	157	0	0	0	8	297	0	0	0	0	0	0	0	0	0	0	0	0	76	111	537	0	0	0	151	18	0	0	97	0	0	0	0	0	0	41	0	0	0	1114	0	0	0	0	0	0	0	51	0	0	0	0	0	0	0	0	0	0	0	0	0	0	0	0	0	0	0	10	0	0	146	0	0	0	0	0	0	0	0	0	0	0	0	249	186	2658	226	0	0	0	0	0	0	0	0	0	0	0	0	0	0	0	0	0	0	0	0	0	0	0	0	0	0	0	0	4	0	147	0	0	0	0	0	20	210	0	0	0	0	0	0	0	0	0	0	0	5	0	0	0	0	0	0	0	0	0	9	0	0	403	0	21	0	0	0	0	0	0	52	0	0	0	304	0	46	0	395	0	36	0	0	0	351	1195	0	0	2926	0	181	0	0	0	0	0	0	0	0	0	0	0	0	0	0	0	0	0	0	0	0	0	0	0	0	0	0	0	0	0	0	0	0	0	0
C25T6_BMI_Plate73WellD7_16S	2	0	0	0	0	0	0	0	0	0	0	0	0	0	0	0	0	0	0	0	0	0	0	0	0	0	0	0	0	0	0	0	0	0	0	0	0	0	0	0	0	0	0	0	0	0	0	0	0	328	0	0	0	0	0	0	0	22	0	0	0	41	0	0	0	14	0	161	52	8	0	0	663	935	0	0	0	0	0	1313	0	0	0	0	0	0	0	0	0	0	608	45	0	0	1050	0	48	24	0	29	0	0	0	0	0	0	12	0	0	0	0	0	109	0	87	329	0	0	32	0	0	0	0	0	0	0	1520	11	0	0	0	0	0	0	0	0	0	0	0	0	0	0	31	0	0	190	0	63	0	0	0	0	0	0	0	0	129	0	0	0	0	0	0	0	0	0	0	0	0	0	0	0	0	0	0	0	101	349	189	0	0	0	0	0	0	0	62	110	0	0	0	0	0	0	0	0	0	0	0	0	0	0	49	0	0	0	0	40	0	0	0	0	0	0	0	0	0	0	0	0	0	0	0	0	0	0	0	0	34	0	0	0	0	0	0	0	0	0	0	0	0	227	0	0	0	0	0	0	0	794	0	0	0	0	0	0	12	0	93	0	40	46	0	0	67	0	0	0	0	0	0	0	0	0	0	0	0	0	0	0	0	0	0	0	0	0	0	7	0	0	0	0	0	0	0	0	0	0	0	0	0	0	0	0	0	0	0	0	0	4	0	0	0	0	0	0	0	0	0	0	0	0	0	0	0	94	0	0	0	0	34	185	0	0	0	84	0	0	0	0	0	0	0	0	0	0	0	13	0	0	0	0	0	0	0	0	0	0	0	0	0	0	0	0	39	0	0	0	0	0	0	0	0	0	0	0	0	0	0	0	0	0	0	0	0	0	0	0	0	0	0	0	0	0	0	0	0	0	0	0	0	0	0	0	0	0	0	0	110	5	0	0	0	6	6	0	0	0	0	0	0	0	0	0	0	0	0	0	0	0	0	0	0	0	0	15	0	0	0	0	0	0	0	0	0	0	0	0	0	0	0	0	0	0	0	0	0	0	0	0	0	0	0	0	0	0	0	0	0	0	0	0	0	0	0	0	0	0	0	0	0	0	0	0	0	0	0	0	0	0	0	0	0	0	0	0	0	0	0	0	0	162	21	0	0	0	0	0	0	0	27	0	0	0	0	0	0	0	0	0	0	0	0	0	0	0	0	0	0	0	0	0	0	0	0	3	0	0	8	23	0	0	9	21	0	0	0	0	0	0	0	0	0	0	0	0	0	0	0	0	0	0	0	0	0	0	0	0	0	0	0	0	0	0	0	0	8	0	0	0	0	0	0	0	0	9	0	0	0	38	0	0	0	0	0	0	0	1064	0	0	0	0	0	0	698	200	197	301	0	0	0	0	0	10	0	0	240	0	0	0	0	103	513	0	119	0	0	0	2769	1020	0	131	0	0	0	31	0	0	0	26	0	269	568	0	0	0	0	0	0	0	0	0	0	68	0	0	0	0	0	68	0	0	220	49	0	0	0	0	52	0	0	0	0	0	0	0	0	0	0	0	0	0	0	0	164	0	0	0	0	26	0	0	0	0	0	0	0	0	0	0	0	0	11	36	189	0	0	0	68	0	0	0	96	0	0	0	0	0	0	0	0	0	0	190	0	0	0	0	0	0	0	52	0	0	0	0	0	0	0	0	0	0	0	0	0	0	0	0	0	0	0	0	0	0	30	0	0	0	0	0	0	0	0	0	0	0	0	240	25	1281	192	0	0	0	0	0	0	0	0	0	0	0	0	0	0	0	0	0	0	0	0	0	0	0	0	0	0	0	0	19	0	39	0	0	0	0	0	0	165	0	6	0	0	0	0	0	0	0	0	0	0	0	0	0	0	0	0	0	0	0	0	0	0	251	0	0	0	0	0	0	0	0	59	0	0	0	61	0	77	0	271	105	60	0	0	0	129	636	0	0	723	0	127	0	0	0	0	0	0	0	0	0	0	0	0	0	0	0	0	0	0	0	0	0	0	0	0	0	0	0	0	0	0	0	0	0	0
C25T6_BMI_Plate73WellD8_16S	10	0	0	0	0	0	0	0	0	0	0	0	0	0	0	0	0	0	0	0	0	0	0	0	0	0	0	0	0	0	0	0	0	0	0	0	0	0	0	0	0	0	0	0	0	0	0	0	5	219	0	0	0	0	0	0	6	0	0	26	0	159	90	0	0	150	69	662	113	71	0	0	16	154	0	0	0	0	0	88	0	0	0	0	0	38	103	0	0	0	36	13	0	0	295	0	17	0	0	177	0	0	21	38	0	300	93	0	168	0	37	0	19	0	153	0	29	125	170	0	0	0	0	0	0	0	310	0	0	0	0	0	0	0	0	0	0	61	0	0	0	0	0	51	205	77	0	0	76	0	0	0	0	0	0	0	0	0	0	0	0	0	0	0	139	0	0	0	0	0	36	0	0	10	24	0	553	56	152	0	68	0	0	0	0	0	0	0	0	0	17	38	0	0	0	0	0	0	0	0	0	0	0	0	0	2	9	0	0	0	0	0	0	0	0	0	0	0	0	0	0	0	0	0	0	0	0	0	192	0	0	0	0	0	0	239	0	0	0	209	0	33	0	0	0	0	0	0	0	692	133	0	0	0	0	0	0	0	35	0	0	0	0	0	6	0	0	0	7	0	0	0	0	0	0	0	0	24	0	0	0	0	0	9	0	0	14	44	0	0	0	0	0	0	46	0	0	0	0	0	0	8	0	0	0	0	0	0	0	0	0	0	0	44	47	0	0	0	0	0	0	0	0	267	0	0	0	0	0	0	70	67	0	0	0	14	0	0	0	0	0	0	0	0	0	0	0	0	44	2	0	0	0	0	13	0	0	0	20	0	0	0	0	0	0	0	0	0	0	0	0	0	0	0	0	0	0	0	0	0	0	0	0	0	0	0	0	0	0	0	0	0	0	0	0	0	0	0	0	0	0	0	0	0	0	0	0	0	0	19	0	0	0	0	0	0	0	0	0	0	0	0	0	0	0	0	0	0	0	0	0	0	0	0	0	53	0	26	0	0	0	0	0	0	0	0	0	0	0	0	0	0	0	0	0	0	0	0	9	0	0	0	0	0	0	0	0	0	0	0	0	0	0	0	0	0	0	0	0	0	0	0	0	0	0	0	0	0	0	0	0	0	0	0	0	0	0	108	0	0	7	36	82	0	0	0	0	0	108	0	0	7	0	0	0	0	0	0	0	0	0	0	0	0	0	0	0	0	0	0	0	0	207	0	22	9	0	0	7	19	2	3	0	6	0	0	0	0	0	0	0	0	0	0	0	0	0	9	0	0	0	0	0	0	0	0	0	0	0	0	0	0	0	0	0	17	0	0	0	0	0	0	0	4	18	20	0	0	12	0	0	0	0	55	0	0	0	745	10	4	0	0	0	0	440	0	292	51	0	0	0	0	0	7	2	0	178	0	0	0	0	54	104	0	0	0	0	0	387	2974	0	0	0	94	0	0	0	0	0	17	35	0	321	0	0	0	0	0	2	0	0	0	154	226	71	0	0	48	43	37	0	0	31	153	69	127	0	0	0	105	0	0	0	0	0	0	0	0	0	0	321	0	0	0	119	0	0	0	10	0	0	0	0	0	0	0	0	49	0	0	0	0	0	75	140	0	24	0	67	18	0	0	81	62	38	0	0	0	0	0	0	0	0	190	0	0	0	135	0	0	0	0	0	0	0	0	0	0	0	0	0	0	0	0	0	49	0	0	0	0	0	34	8	0	18	0	0	0	0	0	0	0	0	0	25	0	0	0	0	255	165	0	0	0	0	0	0	0	0	0	0	0	0	0	0	0	0	0	0	0	0	0	0	0	0	0	0	0	0	0	0	25	0	0	0	9	0	0	34	0	0	0	0	0	0	0	0	0	0	0	4	0	0	0	0	0	0	0	0	0	0	0	0	35	0	0	0	0	0	0	0	0	37	0	0	0	0	0	17	0	189	180	209	80	35	0	0	40	0	0	1045	0	0	0	0	0	0	0	0	26	0	0	24	90	13	109	10	0	0	0	0	0	0	0	0	0	0	0	0	0	0	0	0	0	0	0	0
C25T6_BMI_Plate73WellD9_16S	0	0	0	0	0	0	8	0	0	0	0	0	0	0	0	0	0	0	0	0	0	0	0	0	0	0	0	0	0	0	0	0	0	0	0	0	0	0	0	0	0	0	3	0	0	0	0	0	0	259	0	0	0	0	0	0	0	37	0	0	0	36	0	0	0	0	0	175	0	0	50	0	1161	1522	0	0	0	0	0	1822	0	0	0	0	0	0	0	0	0	0	824	41	0	0	1154	0	63	0	0	22	0	0	0	0	0	0	11	0	27	0	0	0	290	0	206	602	0	0	59	0	0	0	0	0	0	0	1649	0	0	0	0	0	0	0	0	0	0	0	0	0	0	0	27	0	68	1081	0	0	0	0	0	0	0	0	0	0	94	0	0	0	0	0	0	0	0	5	0	0	0	0	0	0	0	0	27	0	340	685	297	91	0	0	0	0	0	0	17	27	0	0	16	0	0	0	0	0	0	0	0	0	0	0	20	0	0	0	0	38	0	0	0	0	0	0	0	0	0	0	0	0	0	0	0	0	0	0	0	0	50	0	0	0	0	0	0	0	0	0	0	0	0	194	0	0	0	0	0	0	24	617	0	0	0	0	0	0	0	0	78	0	0	104	0	0	5	0	0	0	0	0	0	0	0	0	0	0	0	0	0	0	0	0	0	0	0	0	0	0	0	0	0	0	0	0	0	0	0	10	0	0	0	0	0	0	0	0	0	0	0	0	0	0	0	0	0	0	0	0	0	0	0	0	0	21	0	92	7	0	0	0	36	142	0	0	0	72	0	0	0	0	0	0	0	0	0	0	0	0	33	0	0	0	0	0	0	0	0	0	0	0	0	0	0	0	100	0	0	0	0	2	0	0	0	0	0	0	0	0	0	0	0	0	0	0	0	0	0	0	0	0	0	0	0	0	0	0	0	0	0	0	0	0	0	0	0	0	0	0	41	0	0	0	0	0	0	0	0	0	0	2	0	0	0	0	0	0	0	0	0	0	0	0	0	0	0	17	0	12	0	0	0	0	0	0	0	0	0	0	0	0	0	0	0	0	0	0	0	0	0	0	0	0	0	0	0	0	0	0	0	0	0	0	0	0	0	0	0	0	0	0	0	0	0	0	0	0	0	0	0	0	0	0	0	0	0	0	0	0	0	0	0	78	0	0	0	0	0	0	0	0	38	0	0	0	0	0	0	0	0	0	0	0	0	0	0	0	0	0	0	0	0	0	0	0	0	0	0	0	19	15	5	0	7	9	0	0	0	0	0	0	0	0	0	7	0	0	0	0	0	0	0	0	0	0	0	0	0	0	0	0	0	0	0	0	0	0	6	0	0	0	0	0	0	0	0	0	0	0	0	79	0	0	0	4	0	0	0	1015	0	0	0	0	0	0	1202	414	295	167	0	0	0	0	0	0	6	0	226	0	0	0	0	280	641	0	172	0	0	0	3597	1336	0	414	0	32	0	28	0	10	0	63	0	465	823	0	0	0	0	0	0	0	0	0	41	31	0	0	0	45	0	17	0	0	499	54	0	94	0	0	0	0	0	0	0	0	0	0	0	0	0	0	33	0	0	0	83	0	0	0	0	75	0	0	0	0	0	0	0	0	18	0	0	0	38	0	230	0	0	0	72	55	0	0	101	0	0	0	0	0	0	0	0	0	0	265	0	0	0	0	0	0	0	58	0	0	0	0	0	0	0	0	0	0	0	0	0	0	0	0	0	0	0	0	11	0	90	0	0	0	0	0	0	0	0	0	0	0	0	347	38	943	167	0	0	0	0	0	0	0	0	0	0	0	0	0	0	0	0	0	0	0	0	0	0	0	0	0	0	0	0	0	0	93	0	0	0	0	0	0	178	0	0	0	0	0	0	0	0	0	0	0	9	0	11	0	0	0	0	0	0	0	0	0	0	136	0	0	0	0	0	0	0	0	41	0	0	0	161	0	29	0	113	0	0	0	0	0	159	650	0	0	1370	0	119	0	0	0	0	0	0	0	0	0	0	0	0	0	0	0	0	0	0	0	0	0	0	0	0	0	0	0	0	0	0	0	0	0	0
C25T6_BMI_Plate73WellE1_16S	4	0	0	0	0	0	8	0	0	0	0	0	0	0	0	0	0	0	0	0	0	0	0	0	0	0	0	0	0	0	0	0	0	0	0	0	0	0	0	0	0	0	14	0	0	0	0	3	0	621	0	0	0	0	0	0	150	133	0	0	0	167	0	8	0	104	216	1394	379	89	0	0	394	810	0	0	0	0	0	491	0	0	0	0	0	0	37	0	0	14	555	57	0	0	1007	0	78	0	0	0	5	0	36	0	0	506	197	0	144	0	155	43	196	0	95	339	0	404	617	56	0	102	0	0	0	0	1693	0	0	0	0	0	0	0	0	0	0	55	0	0	0	141	195	0	539	209	64	91	448	0	0	0	107	0	0	0	21	37	0	0	0	0	3	0	64	10	0	0	0	0	0	0	0	0	366	0	1132	306	970	73	160	83	0	0	0	17	0	0	0	0	64	62	0	0	0	0	0	0	0	0	0	0	60	0	0	0	19	99	0	0	0	0	0	0	0	0	0	0	0	0	0	0	0	0	0	0	0	0	595	0	0	0	0	0	32	408	0	0	0	405	0	255	15	0	0	0	0	0	18	1753	56	0	0	0	0	0	0	5	59	0	0	41	0	0	27	0	0	0	0	0	0	0	0	0	0	0	11	0	0	2	0	0	0	26	0	0	0	36	0	0	12	0	0	0	73	0	0	63	0	0	0	0	0	25	0	19	0	0	0	0	0	0	0	0	82	0	0	0	0	0	0	0	0	522	0	140	0	0	0	0	211	614	0	0	0	543	0	0	43	0	0	0	0	0	0	0	0	62	50	65	0	0	18	0	0	0	0	0	27	36	0	0	0	0	42	0	0	0	0	0	0	0	0	0	0	0	0	0	0	7	14	0	0	0	0	0	0	0	0	0	0	0	0	0	0	0	0	0	0	0	0	0	0	0	0	0	0	0	145	71	3	0	0	0	8	0	0	0	0	14	0	0	0	0	0	0	0	0	0	0	0	0	0	0	8	235	0	0	0	34	0	0	0	0	0	0	0	0	0	0	0	0	0	0	4	0	0	0	0	0	0	0	0	0	0	0	0	0	0	0	0	0	0	0	0	0	0	0	2	0	0	9	0	0	0	0	0	0	0	0	0	0	0	0	0	0	0	200	0	0	0	254	42	0	17	0	0	0	0	0	16	0	0	0	0	0	0	0	0	0	0	0	0	0	0	0	0	0	0	0	0	0	16	0	0	0	0	0	94	33	18	0	32	106	0	0	0	0	0	0	0	0	0	0	0	0	0	7	0	0	0	4	0	4	0	0	0	0	0	0	0	0	0	0	4	16	0	0	0	0	0	0	0	0	19	89	0	0	0	130	0	0	16	116	0	9	0	1751	4	0	0	0	0	30	1481	197	708	249	0	0	0	0	0	56	3	0	666	0	0	0	0	412	747	0	208	0	0	0	4945	1609	0	62	79	154	0	65	0	0	6	51	32	243	393	0	0	0	0	0	0	143	0	0	344	319	129	53	0	160	0	0	0	0	268	699	0	668	0	0	0	126	0	0	0	0	0	0	0	8	30	0	420	0	0	0	211	0	0	0	0	62	0	0	0	0	0	0	0	0	16	0	0	0	0	593	624	0	0	0	415	36	0	24	208	0	0	0	0	0	0	29	0	0	0	164	0	0	0	0	0	0	0	156	0	0	0	29	0	0	0	0	0	0	0	0	0	0	0	0	0	0	0	25	0	0	70	0	0	0	0	0	0	0	0	0	81	0	0	50	0	1084	724	0	0	0	17	0	0	0	0	0	0	0	0	0	0	0	0	0	0	0	0	0	0	0	0	0	0	0	0	0	0	92	0	0	0	0	0	57	320	0	0	0	0	0	0	0	0	0	2	0	28	0	0	0	0	0	0	0	0	0	0	0	0	734	0	10	0	0	0	0	0	0	382	0	0	0	31	0	40	0	628	94	501	89	0	0	74	411	0	0	2467	0	47	0	0	0	0	0	0	0	0	0	54	35	0	120	0	0	0	0	0	0	0	0	0	0	0	0	0	0	0	0	0	0	0	0	0
C25T6_BMI_Plate73WellE10_16S	5	0	0	0	0	0	0	0	0	0	0	0	0	0	0	0	0	0	0	0	0	0	0	0	0	0	0	0	0	0	0	0	0	0	0	0	0	0	0	0	0	0	0	0	0	0	0	0	4	453	0	0	0	0	0	0	0	16	0	18	0	181	176	28	0	422	336	1894	299	295	0	0	117	150	0	0	0	0	0	331	0	0	0	0	0	22	80	15	0	0	218	145	0	0	447	0	120	0	0	36	0	27	12	110	0	466	342	0	101	0	21	0	96	0	416	216	58	986	728	165	0	0	0	0	61	0	988	0	0	0	0	0	0	0	0	0	0	91	0	0	0	0	126	0	671	129	39	98	510	0	0	0	67	0	0	0	53	0	0	15	0	0	8	0	193	0	0	0	0	0	0	0	0	0	225	0	1526	406	732	31	163	22	0	0	0	17	0	0	0	0	33	9	0	0	0	0	0	0	0	0	0	0	0	0	0	0	13	0	0	0	0	0	0	0	0	0	0	0	0	0	0	0	0	0	0	0	0	0	834	0	0	0	0	0	16	634	0	0	0	256	0	61	10	0	0	0	0	0	14	1675	246	0	0	0	0	0	0	0	47	0	30	0	0	0	0	0	0	0	0	0	0	0	0	0	0	0	0	0	0	0	8	0	0	41	0	0	9	158	0	0	0	0	0	0	38	0	0	0	0	0	0	0	0	10	0	26	0	0	0	0	0	0	0	0	113	0	0	0	0	0	0	0	0	856	131	128	8	0	0	0	128	112	0	0	0	78	0	0	35	0	0	0	0	0	0	0	12	85	77	54	0	0	0	0	31	23	0	0	0	164	0	0	0	0	20	10	0	0	0	0	0	0	0	0	0	0	0	0	0	0	51	0	2	0	0	0	0	0	0	0	0	0	0	0	0	0	0	0	0	0	0	0	0	0	0	0	0	0	58	18	0	0	0	0	0	0	0	0	0	13	0	0	0	0	0	0	0	0	0	0	0	0	0	0	0	142	0	0	0	0	0	0	0	0	0	0	0	0	0	0	0	0	0	0	0	0	0	0	0	0	0	0	0	0	0	0	0	0	0	0	0	0	0	0	0	0	0	0	0	0	10	0	0	0	0	9	0	0	0	0	0	0	0	0	0	0	0	192	5	0	21	142	155	0	73	0	0	0	145	0	0	5	0	0	0	0	0	0	0	0	0	0	0	0	0	0	0	0	0	0	0	0	178	0	0	0	0	0	8	48	0	7	0	43	0	0	0	0	0	0	0	0	0	0	0	0	0	6	0	0	0	0	0	0	0	0	0	0	0	0	0	0	0	6	33	19	0	0	15	0	0	0	0	0	46	72	0	0	0	0	0	0	0	119	0	0	0	1290	12	0	0	8	36	32	1548	215	984	256	0	0	0	0	0	32	10	0	763	0	0	0	0	215	193	0	495	0	0	0	970	5661	0	0	130	61	21	0	0	0	37	57	43	69	513	13	0	0	0	0	0	33	0	0	323	259	182	16	0	56	0	14	0	0	0	557	77	525	0	0	0	276	0	0	0	0	0	0	0	0	0	0	406	0	0	0	237	0	0	0	27	50	0	0	0	0	0	0	0	0	15	0	0	0	26	402	680	0	0	0	221	37	0	0	248	0	0	0	0	0	0	0	0	0	0	316	0	0	0	86	0	0	0	120	0	0	0	0	37	0	0	0	0	0	0	0	0	30	0	0	0	0	0	90	0	0	0	0	0	0	0	0	0	0	0	0	128	0	0	104	16	770	318	0	0	0	34	0	0	0	0	0	0	0	0	0	0	0	0	0	0	0	0	0	0	0	0	0	0	0	0	0	0	80	0	0	0	0	0	47	336	16	0	0	0	0	0	0	0	0	0	0	43	0	0	0	0	0	0	0	0	0	0	0	0	262	0	6	0	0	0	0	0	0	482	0	0	0	5	0	5	0	341	156	383	167	0	0	0	125	0	0	2892	0	0	0	6	0	0	0	0	5	0	0	66	46	0	94	0	0	0	0	0	0	0	0	0	0	0	0	0	0	0	0	0	0	0	0	0
C25T6_BMI_Plate73WellE11_16S	8	0	0	0	0	0	0	0	0	0	0	0	0	0	0	0	0	0	0	0	0	0	0	0	0	0	0	0	0	0	0	0	0	0	0	0	0	0	0	0	0	0	0	0	0	0	0	0	4	393	0	0	0	0	0	0	0	0	0	54	0	166	0	70	0	148	101	508	100	74	0	0	48	21	0	0	0	0	0	23	0	0	0	0	0	14	65	0	0	0	58	27	0	0	162	0	19	0	0	30	0	0	0	110	0	346	73	0	32	0	0	0	13	0	146	103	247	197	350	0	0	0	0	0	0	0	702	0	0	0	0	0	0	0	0	0	0	56	0	0	0	0	121	0	404	115	0	0	178	0	0	0	54	0	0	0	17	0	0	0	0	0	0	0	157	0	0	0	0	0	144	0	0	0	13	0	1152	227	532	25	135	0	0	0	0	0	0	0	0	0	22	0	0	0	0	0	0	0	0	0	0	0	7	0	0	0	32	0	0	0	0	0	0	0	0	0	0	0	0	0	0	0	0	0	0	11	0	0	376	0	0	0	0	0	7	223	0	0	0	211	0	0	33	0	0	0	0	0	0	602	107	0	0	0	0	0	11	0	28	0	0	0	0	0	0	0	0	0	0	0	0	0	0	0	0	0	17	18	0	0	0	0	0	31	0	0	24	44	0	0	5	11	0	0	173	0	0	62	0	0	0	26	0	26	0	0	0	0	0	0	0	13	0	125	195	0	0	0	0	0	0	0	0	288	36	15	0	0	0	0	30	49	0	0	0	0	0	0	23	0	10	0	0	33	0	0	0	67	0	0	39	0	0	0	15	0	0	0	0	81	0	0	0	0	9	0	0	0	0	0	0	0	4	0	0	0	0	0	0	0	21	0	0	0	0	0	0	0	0	0	0	0	0	0	0	0	0	0	0	0	0	0	0	0	0	0	0	0	0	14	0	0	0	0	0	0	0	0	0	4	0	0	0	0	0	0	0	0	0	0	0	0	0	0	0	0	0	0	0	0	0	0	0	0	0	0	0	0	0	0	0	0	0	0	0	0	0	0	0	0	0	0	0	0	0	0	0	0	0	0	0	0	0	0	0	0	0	0	0	0	0	0	0	0	0	0	0	0	0	0	0	0	0	0	0	0	0	57	0	0	11	72	43	13	0	0	0	0	0	0	0	0	0	0	0	0	0	0	0	0	0	0	0	0	0	0	0	0	0	0	0	0	286	0	0	0	0	0	18	25	0	0	0	4	0	0	0	0	0	0	0	0	2	3	0	0	0	0	0	0	0	0	0	0	0	0	0	0	0	0	0	0	0	4	0	17	5	0	21	7	0	0	0	0	36	95	0	0	0	0	0	0	0	99	0	4	0	722	9	0	0	0	15	54	1087	125	502	85	0	0	0	0	0	0	0	0	513	0	0	0	0	77	80	0	244	0	0	0	545	4738	0	0	64	0	0	22	0	0	0	62	109	0	177	0	0	0	0	0	0	0	0	0	173	249	89	0	0	44	14	43	0	0	51	290	0	307	0	0	0	85	0	0	0	0	0	0	0	0	0	0	260	0	0	0	180	0	0	0	0	20	0	0	0	0	0	0	0	0	0	0	0	0	0	95	418	0	29	0	177	0	0	15	136	49	92	0	38	89	0	6	0	0	0	354	0	0	0	106	0	0	0	100	0	0	0	0	0	0	0	0	0	0	0	0	0	33	0	0	0	0	0	53	0	0	11	0	0	0	0	0	0	0	0	0	29	0	0	0	0	262	81	0	0	5	5	0	0	0	0	0	0	0	0	0	0	0	0	0	0	0	0	0	0	0	0	0	0	0	0	4	0	31	0	0	0	19	0	0	50	0	0	0	0	0	0	0	0	0	0	0	0	0	0	0	0	0	0	0	0	0	0	0	0	151	0	0	0	0	0	0	0	0	122	0	0	0	0	0	0	0	508	172	211	21	0	0	0	97	0	0	2167	0	0	0	0	6	0	0	0	15	0	0	0	58	0	88	0	0	0	0	0	14	0	0	4	0	0	0	0	0	0	0	0	0	0	0	0
C25T6_BMI_Plate73WellE12_16S	12	0	0	0	0	0	11	0	0	0	0	0	0	0	0	0	0	0	0	0	0	0	0	0	0	0	0	0	0	0	0	0	0	0	0	0	0	0	0	0	0	0	0	0	0	0	0	0	0	1077	2	0	0	0	0	0	0	0	0	6	0	26	38	0	0	16	0	189	16	0	0	0	1138	924	0	0	0	0	0	1983	0	0	0	0	0	0	0	0	0	0	643	182	0	0	1242	0	36	0	0	0	0	0	0	16	0	82	36	0	25	0	0	0	297	0	0	150	21	30	187	0	0	0	0	0	0	0	1588	0	0	0	0	0	0	0	0	0	0	167	0	0	0	0	60	0	287	234	0	0	0	0	0	0	0	0	0	0	53	0	0	0	0	0	0	0	4	0	0	0	0	0	0	0	0	0	66	0	480	234	273	0	0	0	0	0	0	36	0	0	0	0	53	16	0	0	0	0	0	0	0	0	0	0	33	0	0	0	0	13	0	0	0	0	0	0	0	0	0	0	0	0	0	0	0	0	0	30	12	0	231	0	0	0	0	3	0	626	0	0	0	140	0	528	0	0	0	0	0	0	28	1188	0	0	0	0	0	10	0	0	117	0	0	32	0	0	11	0	0	0	0	0	0	0	0	0	0	0	0	3	0	0	0	0	0	0	0	0	0	11	0	0	0	0	0	0	0	0	0	22	0	0	0	0	0	0	0	0	0	0	0	0	0	0	0	0	13	0	0	0	0	0	0	0	0	59	0	125	0	0	0	0	94	309	0	0	0	23	0	0	11	0	0	0	0	0	0	0	0	0	0	58	0	0	0	0	0	0	0	0	0	22	0	0	0	0	110	0	0	0	0	0	0	0	0	0	0	0	0	0	0	10	20	0	10	0	0	0	0	0	0	0	0	0	0	0	0	0	0	0	0	0	0	0	0	0	0	0	0	24	24	0	0	0	0	0	15	0	0	0	0	6	0	0	0	0	0	0	0	0	0	0	0	0	0	0	0	18	0	14	0	0	0	0	0	0	0	0	0	0	0	0	0	0	0	0	4	0	0	0	0	0	0	0	0	0	0	0	0	0	0	0	0	0	0	5	0	0	0	0	0	0	0	0	0	0	0	0	0	0	0	0	0	0	0	0	0	0	0	0	0	0	0	120	48	0	0	0	0	0	0	0	12	0	0	0	0	0	0	0	0	0	0	0	0	0	0	0	0	0	0	0	0	0	103	0	0	0	0	0	36	67	10	2	28	140	0	0	0	0	0	0	0	0	0	13	0	0	0	0	0	0	0	0	0	0	0	0	0	0	0	0	0	0	0	0	0	0	9	0	0	0	0	0	0	0	4	0	0	0	0	145	0	0	0	42	0	0	0	1528	0	0	0	0	0	0	844	402	347	122	0	0	6	0	0	15	0	0	551	0	56	0	0	396	640	0	233	0	0	0	7052	1077	0	286	0	99	0	21	0	23	0	57	25	586	935	13	0	0	0	0	6	0	0	0	211	166	10	0	0	155	0	0	0	0	670	397	125	203	0	0	0	0	0	0	0	0	0	0	0	0	0	0	70	0	0	0	56	0	0	0	6	157	0	0	0	0	0	0	0	0	0	0	0	0	78	239	288	0	24	0	78	43	0	0	300	24	0	0	0	0	0	25	10	0	0	278	0	0	0	0	0	0	0	37	0	0	0	0	0	0	0	0	0	0	0	0	0	32	0	0	0	0	0	11	26	0	17	0	0	0	0	0	15	0	0	0	210	0	0	131	43	943	295	0	0	0	0	0	0	0	0	0	0	0	0	0	0	0	0	61	0	0	0	0	0	0	0	0	0	0	0	0	0	48	0	0	0	9	0	33	278	0	0	14	0	0	0	0	0	0	0	0	66	0	0	0	0	0	0	0	0	0	0	0	0	209	0	46	0	0	0	0	0	0	121	0	0	0	582	0	17	0	206	0	263	0	0	0	206	601	0	0	1584	0	81	0	0	0	0	0	0	0	0	0	0	0	0	0	0	0	0	0	0	0	0	0	0	0	0	0	0	0	0	0	0	0	0	0	0
C25T6_BMI_Plate73WellE2_16S	8	0	0	0	0	0	0	0	0	0	0	0	0	0	0	0	0	0	0	0	0	0	0	0	0	0	0	0	0	0	0	0	0	0	0	0	0	0	0	0	0	0	0	0	0	0	0	0	0	570	0	0	0	0	0	0	0	0	0	0	0	192	20	0	0	106	73	1574	297	116	0	0	270	466	0	0	0	0	0	343	0	0	0	0	0	0	0	18	0	0	361	42	0	0	984	0	76	0	0	11	0	0	35	34	0	541	345	0	169	0	75	0	211	0	45	388	83	517	563	0	0	0	0	0	0	0	1059	0	0	0	0	0	46	0	0	0	0	56	0	0	0	141	199	0	550	182	33	94	481	0	0	0	93	0	0	0	49	47	0	0	0	0	0	0	155	0	0	0	0	0	0	0	0	0	250	0	1364	60	851	46	242	240	0	0	0	15	0	0	0	0	21	0	0	0	0	0	0	0	0	0	0	0	26	0	0	0	0	19	0	0	0	0	0	0	0	0	0	0	0	0	0	0	0	0	0	16	0	0	497	0	0	0	0	0	28	391	0	0	0	257	0	263	0	0	0	0	0	53	0	1517	20	0	0	0	0	0	0	38	0	0	0	0	0	0	23	0	0	0	0	0	0	0	0	0	0	0	8	0	0	0	0	0	0	40	0	0	0	58	0	0	0	0	0	0	42	0	0	0	0	0	0	0	0	11	0	22	0	0	0	10	0	0	0	0	90	0	0	0	0	0	0	0	0	647	0	46	0	0	0	0	236	334	0	0	0	2	0	4	40	0	0	0	0	0	0	0	0	98	69	0	32	0	0	0	0	0	0	0	16	82	0	0	0	0	21	6	0	0	0	0	0	0	0	0	0	0	0	0	0	0	14	0	0	0	0	0	0	0	0	0	0	0	0	0	0	0	0	0	0	0	0	0	0	0	0	0	0	10	68	33	0	0	0	0	0	0	0	0	0	0	0	0	0	0	0	0	0	0	0	0	0	0	0	0	0	162	0	0	0	0	0	0	0	0	0	0	0	0	0	0	0	0	0	0	0	0	0	0	0	0	0	0	0	0	0	0	0	0	0	0	0	0	0	0	0	0	0	0	0	0	0	0	0	0	0	0	0	0	0	0	0	0	0	0	0	0	0	140	0	0	0	274	48	0	85	0	0	0	89	0	0	0	0	0	0	0	0	0	0	0	0	0	0	0	0	0	0	0	0	0	0	0	94	0	18	0	0	0	22	21	0	0	0	65	0	0	0	0	0	0	0	0	0	8	0	0	0	0	0	0	0	0	0	0	0	0	0	0	0	0	0	0	0	10	0	8	0	0	0	0	0	0	0	0	0	28	0	0	0	43	0	0	0	72	0	17	0	1097	0	0	3	0	9	43	1598	276	667	227	0	0	0	0	0	45	0	0	638	0	0	0	0	311	469	0	350	0	0	0	866	5172	0	37	79	113	0	0	0	14	0	67	0	146	287	0	0	0	0	0	2	135	0	0	383	159	82	0	0	102	27	0	0	0	245	582	15	383	0	0	25	141	0	0	0	0	0	0	0	0	83	0	415	0	0	0	129	0	0	0	0	86	0	0	0	0	0	0	0	0	15	0	0	0	31	410	348	0	0	0	288	0	20	0	225	0	0	0	0	0	0	13	0	0	0	83	0	0	0	12	0	0	0	168	0	0	0	30	0	0	0	0	0	0	0	0	0	0	0	0	237	0	0	28	0	0	37	0	0	0	0	0	18	0	0	0	78	0	0	44	35	626	549	0	0	0	14	0	0	0	0	0	0	0	0	0	0	0	0	5	0	0	0	0	0	0	0	0	0	0	0	0	0	0	44	0	0	0	0	24	299	0	0	0	0	0	0	0	0	0	49	0	50	0	0	0	0	0	0	0	0	0	0	0	0	453	0	7	0	0	0	0	0	0	231	0	0	0	0	0	0	0	251	96	477	124	0	0	28	234	0	0	3154	0	0	0	5	0	0	0	0	5	0	0	71	12	0	44	0	0	0	0	0	0	0	0	0	0	0	0	0	0	0	0	0	0	0	0	0
C25T6_BMI_Plate73WellE3_16S	7	0	0	0	0	0	0	0	0	0	0	0	0	3	0	0	0	0	0	0	0	0	0	0	0	0	0	0	0	0	0	0	0	0	0	0	0	0	0	0	0	0	0	0	0	0	0	0	0	474	0	0	0	0	0	0	0	0	0	0	0	66	87	0	0	44	149	964	157	99	0	0	115	215	0	0	0	0	0	127	0	0	0	0	0	0	11	0	0	0	252	88	0	0	349	0	68	0	0	36	0	0	0	23	0	554	448	0	92	0	86	0	43	0	218	207	62	465	563	0	0	105	0	0	0	0	1656	0	0	0	0	0	0	0	0	26	0	51	0	0	0	150	322	0	609	374	0	0	614	0	0	28	227	0	0	0	0	24	0	0	0	0	0	0	78	0	0	0	0	0	0	0	0	0	364	0	787	233	866	56	341	403	0	0	0	0	0	0	0	0	0	37	0	0	0	0	0	0	0	0	0	0	42	0	0	0	34	0	0	0	0	0	0	0	0	0	0	0	0	0	0	0	0	0	0	10	0	0	492	0	0	8	0	0	40	1087	14	0	0	268	0	172	0	0	0	0	0	47	29	2072	50	0	0	0	0	0	0	0	46	0	0	0	0	0	0	0	0	0	0	0	0	0	0	0	0	0	9	0	0	0	0	0	0	11	0	0	0	34	0	0	8	0	0	0	83	0	0	16	0	0	0	0	0	6	0	0	0	0	0	20	0	0	0	44	91	0	0	0	0	0	0	0	0	459	0	7	0	0	0	0	84	102	0	0	0	0	0	0	28	0	0	0	0	0	0	0	3	33	50	4	28	0	32	0	0	0	0	0	0	79	0	0	0	0	10	0	0	0	0	0	0	0	0	0	0	0	0	0	0	0	41	0	0	0	0	0	0	0	0	0	0	0	0	0	0	0	0	0	0	0	0	0	0	0	0	0	0	0	45	22	0	0	0	0	0	0	0	0	0	16	0	0	0	0	0	0	0	0	0	0	0	0	0	0	0	506	0	0	0	55	0	0	0	0	0	0	0	0	0	0	0	0	0	0	0	0	0	0	0	0	0	0	0	4	0	0	0	0	0	0	0	0	0	0	0	0	0	0	0	0	0	14	0	0	0	19	0	0	0	0	0	0	0	0	0	0	0	78	0	35	0	133	80	0	75	0	0	0	168	0	0	29	0	0	0	0	0	0	0	0	0	0	0	0	0	0	0	0	0	0	0	0	7	0	0	0	0	0	31	24	0	0	40	232	0	0	3	0	0	0	0	0	0	9	0	0	0	0	0	0	0	0	0	0	0	0	0	0	0	0	0	0	0	0	0	0	9	0	0	0	0	0	0	0	0	33	0	0	0	10	0	0	9	73	0	0	0	1719	0	0	0	31	9	0	784	136	933	222	0	0	15	0	0	15	19	0	341	0	33	0	0	320	341	0	580	0	0	0	4266	1462	67	29	99	121	36	75	0	53	45	69	0	151	329	0	0	0	0	5	0	297	0	0	775	188	69	57	0	50	0	68	0	0	34	647	290	359	0	0	0	34	0	0	0	0	0	0	0	0	0	0	381	0	0	0	106	0	0	0	21	122	0	0	0	0	0	0	0	0	0	0	0	0	25	221	279	2	21	0	116	10	0	0	109	0	0	0	0	0	0	52	0	0	0	68	0	0	0	13	0	0	0	91	0	0	0	18	0	0	0	0	0	9	0	0	0	0	0	0	0	0	0	24	0	0	9	0	0	0	0	0	40	0	0	0	1009	0	0	0	0	888	369	0	0	0	18	0	0	0	0	0	0	0	0	0	0	0	0	0	0	0	0	0	0	0	0	0	0	31	0	0	0	0	0	0	0	13	0	31	356	51	0	0	0	0	0	0	0	0	0	0	49	0	0	0	0	0	0	0	0	0	0	0	3	266	0	0	0	0	0	0	0	0	360	0	0	0	23	13	0	0	210	125	62	103	0	0	0	73	0	0	2275	0	0	0	9	0	0	0	0	0	0	0	0	28	0	0	0	0	0	0	0	0	0	0	0	0	0	0	0	0	0	0	0	0	0	0	0
C25T6_BMI_Plate73WellE4_16S	6	0	0	0	0	0	0	0	0	0	0	0	0	0	0	0	0	0	0	0	0	0	0	0	0	0	0	0	0	0	0	0	0	0	0	0	0	0	0	0	0	0	0	0	0	0	0	0	0	821	0	0	0	0	0	0	138	0	0	54	0	290	35	0	0	179	224	2167	602	145	0	0	224	756	0	0	0	0	0	761	0	11	0	0	0	35	64	14	0	0	550	108	0	0	1039	0	72	17	0	58	0	11	86	103	0	968	547	0	363	0	113	29	129	0	169	189	37	316	577	16	0	69	0	0	0	0	1209	0	0	0	0	0	0	0	0	0	0	54	0	0	0	0	144	0	426	256	36	158	366	0	0	0	117	0	0	0	0	0	0	0	0	0	0	0	199	8	0	0	0	0	0	0	0	0	291	0	1165	169	506	0	164	162	0	0	0	18	0	0	0	0	60	41	0	0	0	0	0	0	0	0	0	0	33	0	0	0	42	12	0	0	0	0	0	0	0	0	3	0	0	0	0	0	0	0	0	0	4	0	519	0	0	0	0	0	57	820	0	0	0	456	0	87	0	0	0	0	0	0	18	3038	199	0	0	0	0	0	23	9	128	0	20	15	0	0	0	0	0	0	0	0	0	0	0	0	0	0	28	0	0	0	0	0	0	24	0	0	0	47	0	0	7	0	0	0	35	0	0	30	0	0	0	0	0	6	0	10	0	0	0	0	0	0	0	0	163	0	0	0	0	0	0	0	0	535	0	106	0	0	6	0	264	275	0	0	0	117	0	15	40	0	0	0	0	0	0	0	27	0	100	66	0	0	54	0	0	0	0	0	0	53	0	0	0	0	39	0	0	0	0	0	0	0	0	0	0	0	0	0	0	0	22	0	0	0	0	0	0	0	0	0	0	0	0	0	0	0	0	0	0	0	0	0	0	0	0	0	0	0	86	68	0	0	0	6	0	0	0	0	0	13	0	0	0	0	0	0	0	0	0	0	0	0	0	0	7	351	0	35	0	0	0	0	0	0	0	0	0	0	0	0	0	0	0	0	0	0	0	0	0	0	0	0	0	0	0	0	0	0	0	0	0	0	0	0	0	0	0	0	0	0	0	18	0	0	0	31	0	0	0	0	0	0	0	0	0	0	0	322	0	0	0	331	245	0	43	0	0	0	234	0	0	44	0	4	0	0	0	0	0	0	0	0	0	0	0	0	0	0	0	0	0	0	212	0	243	11	0	0	47	60	56	14	94	221	0	0	0	0	0	0	0	0	14	29	0	0	0	12	0	0	0	5	0	0	0	0	0	0	0	0	0	0	0	5	12	6	9	0	0	0	0	0	0	0	15	73	0	0	0	0	0	0	20	141	0	30	0	2643	31	0	0	0	0	83	1050	6	1045	181	0	0	0	0	0	38	2	0	651	0	0	0	0	315	761	0	480	0	0	0	949	6877	0	31	70	93	8	0	0	30	19	58	48	164	454	0	0	0	0	7	10	234	0	0	561	482	155	83	0	276	0	32	0	0	0	582	207	705	0	0	0	200	0	0	0	0	0	0	0	0	25	0	1237	0	0	0	409	0	0	0	0	79	0	0	0	0	0	0	0	0	0	0	0	0	34	340	362	11	59	0	194	0	0	0	242	0	0	0	0	0	0	15	0	0	0	394	0	0	0	24	0	0	0	180	0	0	0	27	0	0	0	0	0	9	0	0	0	64	0	0	0	0	0	49	19	0	216	0	0	0	0	0	10	0	0	0	531	0	0	93	0	843	829	0	0	6	25	0	0	0	0	0	0	0	0	0	0	0	0	0	0	0	0	0	0	12	0	0	0	7	0	0	43	39	0	0	0	19	0	0	326	37	0	0	0	0	0	0	0	0	0	0	79	0	0	0	0	0	0	0	0	0	2	0	0	176	0	0	0	0	5	0	0	0	357	0	0	0	0	0	0	0	526	198	484	329	17	0	0	74	0	0	2470	0	24	0	18	0	0	0	0	19	0	0	79	121	0	214	0	0	0	0	0	14	0	0	0	0	0	0	0	0	0	0	0	0	0	0	0
C25T6_BMI_Plate73WellE5_16S	0	0	0	0	0	0	0	0	0	0	0	0	0	0	0	0	0	0	0	0	0	0	0	0	0	0	0	0	0	0	0	0	0	0	0	0	0	0	0	0	0	0	0	0	0	0	0	0	2	349	0	0	0	0	0	0	0	18	0	0	0	102	0	0	0	12	87	624	97	15	0	0	439	743	0	0	0	0	0	1403	0	12	0	0	0	0	7	0	0	0	490	198	0	0	918	0	17	0	0	0	0	0	0	13	0	244	89	0	101	0	17	46	128	0	54	154	0	75	202	0	0	0	0	0	56	0	624	0	0	0	0	0	0	0	0	0	0	47	0	0	0	0	55	0	151	82	0	0	69	0	0	0	0	0	0	0	89	63	0	0	0	0	0	0	0	0	0	0	0	0	0	0	0	0	116	0	384	233	117	0	11	0	0	0	0	26	0	0	0	0	72	0	0	0	0	0	0	0	0	0	0	0	15	0	0	0	0	14	0	0	0	0	0	0	0	0	0	0	0	0	0	0	0	0	0	0	0	0	219	0	0	0	0	0	0	341	0	0	0	101	0	59	0	0	0	0	0	0	0	1076	15	0	0	0	0	0	0	39	0	0	0	8	0	0	5	0	0	0	0	0	0	0	0	0	0	0	0	0	0	0	0	0	0	5	0	0	0	20	0	0	9	0	0	0	9	0	0	15	0	0	0	0	0	0	0	0	0	0	0	0	0	0	0	0	25	0	0	0	0	0	0	0	0	91	0	31	0	0	0	0	141	143	0	0	0	0	0	0	19	0	0	0	0	0	0	0	0	0	34	61	0	0	0	0	0	0	0	0	0	0	0	0	0	0	16	0	0	0	0	4	0	0	13	0	0	0	0	0	0	0	0	0	3	0	0	0	0	0	0	0	0	0	0	0	0	0	0	0	0	0	0	0	6	0	0	0	0	0	44	12	0	0	0	0	24	0	0	0	0	0	0	0	0	0	0	0	0	0	0	0	0	0	0	0	16	0	0	0	0	0	0	0	0	0	0	0	0	0	0	0	0	0	0	0	0	0	0	0	0	0	0	0	0	0	0	0	0	0	0	0	0	0	0	0	0	0	0	0	0	0	0	0	0	0	0	0	0	0	0	0	0	0	0	0	0	0	0	58	0	0	0	106	0	0	0	0	0	0	47	0	0	0	0	0	0	0	0	0	0	0	0	0	0	0	0	0	0	0	0	0	0	0	25	0	0	0	0	0	27	43	15	5	52	195	0	0	0	0	0	0	0	0	0	9	0	0	0	0	0	0	0	0	0	0	0	0	0	0	0	0	0	0	0	0	4	0	0	0	0	0	0	0	0	0	13	92	0	0	0	37	0	0	0	25	0	0	0	786	0	0	0	3	0	0	469	107	278	110	0	0	16	0	0	42	0	0	171	0	6	0	0	183	414	0	119	0	0	0	2500	702	0	75	0	81	0	19	0	0	0	64	0	145	431	0	47	0	0	0	0	0	0	0	131	372	145	0	0	144	0	0	0	0	67	252	45	309	0	0	0	67	0	0	0	0	0	0	0	6	15	0	284	0	0	0	80	0	0	0	11	104	0	0	0	0	0	0	0	0	0	0	0	0	34	330	162	0	0	0	93	39	0	0	178	0	0	0	0	0	0	27	0	0	0	142	0	0	0	0	0	0	0	44	0	0	16	0	0	0	0	0	0	0	0	0	0	0	0	0	0	0	0	20	6	0	46	0	0	0	0	0	0	0	0	0	131	0	0	0	84	544	315	0	0	0	6	0	0	0	0	0	0	0	0	0	0	0	0	5	0	0	0	0	0	2	0	0	0	0	0	0	0	65	0	0	12	0	0	39	171	0	0	0	0	0	0	0	0	0	0	0	15	0	0	0	0	0	0	0	0	0	0	0	0	192	0	7	0	0	0	0	0	0	104	0	0	0	54	0	12	0	289	0	240	52	0	0	71	193	0	0	764	0	37	0	0	0	0	0	0	0	0	0	39	0	0	0	0	0	0	0	0	0	0	0	0	0	0	0	0	0	0	0	0	0	0	0	0
C25T6_BMI_Plate73WellE6_16S	10	0	0	0	0	0	0	0	0	0	0	0	0	0	0	0	0	0	0	0	0	0	0	0	0	0	0	0	0	0	0	0	0	0	0	0	0	0	0	0	0	0	0	0	0	0	0	0	0	878	0	0	0	0	0	0	20	25	0	0	0	163	79	0	0	56	193	1371	377	123	0	0	550	960	0	0	0	0	0	1720	0	0	0	0	0	0	44	0	0	0	918	263	0	0	1696	0	72	8	0	13	0	0	16	14	0	778	217	0	162	0	61	45	234	0	459	543	0	798	872	72	0	104	0	0	67	0	1702	0	0	0	0	0	0	0	0	0	0	185	0	0	0	82	243	0	521	557	66	0	483	0	0	13	0	0	0	0	108	187	0	0	0	0	0	0	0	0	0	0	0	0	0	0	0	0	395	0	1804	572	1239	46	162	25	0	0	0	45	21	0	0	0	88	40	0	0	0	0	0	0	0	0	0	0	36	0	0	0	20	66	0	0	0	0	0	0	0	0	0	0	0	0	0	0	0	0	0	20	8	0	874	0	0	0	0	0	10	629	3	0	0	401	0	129	0	0	0	0	0	29	0	1962	69	0	0	0	0	19	0	0	52	0	0	61	0	0	0	0	0	0	0	0	0	0	0	0	0	0	0	14	0	0	0	0	0	21	0	0	0	94	0	0	0	0	0	0	71	0	0	60	0	0	0	0	0	0	0	11	0	0	0	0	0	0	0	0	111	0	0	0	0	0	0	0	0	473	0	128	0	0	0	10	220	353	0	0	0	95	0	0	38	0	0	0	0	0	0	0	0	84	95	90	0	0	0	0	0	0	0	0	33	97	0	0	0	0	24	23	0	0	0	0	0	0	0	0	0	0	0	0	0	4	26	0	5	0	0	0	0	0	0	0	0	0	0	0	0	0	0	0	0	0	0	0	0	0	0	0	0	0	96	29	0	0	0	0	14	0	0	0	0	13	0	0	0	0	0	0	0	0	0	0	0	0	0	0	0	63	0	0	0	0	0	0	0	0	0	0	0	0	0	0	0	0	0	0	0	0	0	0	0	0	0	0	0	0	0	0	0	0	0	0	0	0	0	0	0	0	0	0	0	0	0	0	0	0	0	14	0	0	0	0	0	0	0	0	0	0	0	122	0	18	0	384	25	0	48	0	0	0	88	0	27	13	0	0	0	0	0	0	0	0	0	0	0	0	0	0	0	0	0	0	0	0	91	0	0	0	0	0	39	49	0	3	28	180	0	0	0	0	0	0	0	0	0	12	0	0	0	0	0	0	0	0	0	0	0	0	0	0	0	0	0	0	0	0	17	8	21	0	17	0	0	0	0	0	24	100	0	0	0	90	0	0	10	160	0	4	0	2402	0	0	9	0	0	48	1711	269	772	296	0	0	20	0	0	34	29	0	714	0	0	0	0	458	827	0	375	0	0	0	6620	2102	0	149	51	171	0	62	0	0	0	124	19	422	795	3	15	0	0	0	0	157	0	0	371	491	209	20	0	179	0	23	0	0	97	695	0	755	0	0	0	205	0	0	0	0	0	0	0	0	0	0	427	0	0	0	166	0	0	0	14	120	0	0	0	0	0	0	0	20	22	0	0	0	64	744	806	5	46	45	322	23	0	6	322	0	0	0	0	0	0	48	0	0	0	308	0	0	0	0	0	0	0	170	0	0	0	0	0	0	0	0	0	0	0	0	0	0	0	0	0	0	0	25	0	0	70	0	0	0	0	0	0	0	0	0	0	0	0	0	106	1043	897	0	0	0	15	0	0	0	0	0	0	0	0	0	0	0	0	0	0	0	0	0	0	0	0	0	0	35	0	0	0	113	0	0	0	0	0	52	435	0	0	0	0	16	12	0	0	0	9	0	46	0	0	0	0	0	0	0	7	0	0	0	0	739	0	17	0	0	0	0	0	0	379	0	0	0	41	0	22	0	756	68	717	78	0	0	114	394	0	0	3567	0	60	0	0	0	0	0	0	0	0	0	71	0	0	38	0	0	0	0	0	15	0	0	0	0	0	0	0	0	0	0	0	0	0	0	0
C25T6_BMI_Plate73WellE7_16S	6	0	0	0	0	0	12	0	0	0	0	0	0	0	0	0	0	0	0	0	0	0	0	0	0	0	0	0	0	0	0	0	0	0	0	0	0	0	0	0	0	0	8	0	0	0	0	0	0	587	0	0	0	0	0	0	0	53	0	0	0	110	0	0	0	67	127	1072	122	27	0	0	356	782	0	0	0	0	0	931	0	0	0	0	0	0	26	0	0	0	538	222	0	0	1126	0	26	0	0	0	0	0	80	19	0	328	139	0	124	0	39	33	134	0	365	244	0	250	601	0	0	0	0	0	59	0	959	0	0	0	0	0	0	0	0	0	0	0	0	0	0	0	0	0	238	150	0	0	238	0	0	0	0	0	0	0	104	57	0	0	0	0	0	0	0	0	0	0	0	0	0	0	0	16	199	0	1287	328	437	0	83	0	0	0	0	14	0	0	0	0	56	13	2	0	0	0	0	0	0	0	0	0	28	0	0	0	0	31	0	0	0	0	0	0	0	0	0	0	0	0	0	0	0	0	0	0	0	0	321	0	0	0	0	0	7	403	6	0	0	135	0	191	0	0	0	0	0	0	0	1123	24	0	0	0	0	0	0	9	55	0	20	22	0	0	14	0	0	0	0	0	0	0	0	0	0	0	0	9	0	33	0	0	0	21	0	0	0	37	0	0	0	0	0	0	21	0	0	0	0	0	0	0	0	0	0	13	0	0	0	0	0	0	0	0	36	0	0	0	0	0	0	0	0	236	0	172	0	0	0	0	145	165	0	0	0	99	0	0	0	0	0	0	0	0	0	0	0	47	40	80	0	0	0	0	0	0	0	0	33	34	0	0	0	0	63	0	0	0	0	0	0	0	0	0	0	0	0	0	0	0	36	0	3	0	0	0	0	0	0	0	0	0	0	0	0	0	0	0	0	0	0	0	0	0	0	0	0	10	67	31	0	0	0	0	8	0	0	0	0	0	0	0	0	0	0	0	0	0	0	0	0	0	3	0	0	27	0	11	0	0	0	0	0	0	0	0	0	0	0	0	0	0	0	0	4	0	0	0	0	0	0	0	0	0	0	0	0	0	0	0	0	0	0	0	0	0	0	0	0	0	0	0	0	0	0	0	0	0	0	0	0	0	0	0	0	0	0	126	0	0	0	185	41	0	0	0	0	0	45	0	0	0	0	0	0	0	0	0	0	0	0	0	0	0	0	0	0	0	0	0	0	0	35	0	0	0	0	0	24	56	0	0	18	61	0	0	0	0	0	0	0	0	0	6	0	0	0	0	0	0	0	0	0	0	0	0	0	0	0	0	0	0	0	0	0	0	9	0	0	0	0	0	0	0	25	77	0	0	0	77	0	0	0	85	0	3	0	1372	0	0	0	0	7	34	1077	172	570	185	0	0	2	0	0	22	6	0	452	0	0	0	0	166	477	0	174	0	0	0	4856	1538	0	80	37	105	0	22	0	0	0	62	0	235	585	0	7	0	0	0	0	30	0	0	126	309	331	6	0	132	0	0	0	0	163	341	16	396	0	0	0	95	0	0	0	0	0	0	0	0	0	0	290	0	0	0	109	0	0	0	6	71	0	0	0	0	0	0	0	0	0	0	0	0	24	211	371	0	0	0	170	50	0	0	175	0	0	0	0	0	0	0	0	0	0	207	0	0	0	7	0	0	0	92	0	0	0	0	6	0	0	0	0	0	0	0	0	0	0	0	0	0	0	27	0	0	39	0	0	0	0	0	0	0	0	0	20	0	0	80	161	536	545	0	0	0	27	0	0	0	0	0	0	0	0	0	0	0	0	0	0	0	0	0	0	0	0	0	0	0	0	5	0	82	0	0	0	22	0	0	239	0	0	0	0	0	0	0	0	0	0	0	22	0	0	0	0	0	0	0	2	0	0	0	0	295	0	8	0	0	0	0	0	0	115	0	0	0	31	0	15	0	603	12	550	22	0	0	0	246	0	0	1922	0	0	0	7	0	0	0	0	23	0	0	95	0	0	9	0	0	0	0	0	0	0	0	0	0	0	0	0	0	0	0	0	0	0	0	0
C25T6_BMI_Plate73WellE8_16S	4	0	0	0	0	0	0	0	0	0	0	0	0	0	0	0	0	0	0	0	0	0	0	0	0	0	0	0	0	0	0	0	0	0	0	0	0	0	0	0	0	0	0	0	0	0	0	0	2	240	0	0	0	0	0	0	0	0	0	14	0	173	0	0	0	120	154	883	161	44	0	0	116	239	0	0	0	0	0	370	0	0	0	0	0	9	34	4	0	0	388	90	0	0	615	0	0	0	0	0	0	0	51	47	0	575	144	0	199	0	0	17	70	0	125	73	32	204	456	0	0	0	0	0	64	0	555	16	0	0	0	0	0	0	0	0	0	84	0	0	0	72	56	0	281	131	33	74	127	0	0	0	45	0	0	0	0	0	0	0	0	0	5	0	75	0	0	0	0	0	0	0	0	0	180	0	548	197	298	0	96	0	0	0	0	13	0	0	0	0	0	51	0	0	0	0	0	0	0	0	0	0	14	0	0	0	6	5	0	0	0	0	0	0	0	0	0	0	0	0	0	0	0	0	0	0	4	0	272	0	0	0	0	0	0	845	0	0	0	125	0	65	0	0	0	0	0	0	0	1282	104	0	0	0	0	0	0	0	20	0	0	23	0	0	5	0	0	0	0	0	0	0	0	0	0	0	0	0	0	0	0	0	0	0	0	0	5	0	0	0	0	0	0	0	28	0	0	26	0	0	0	18	0	0	0	0	0	0	0	0	0	0	0	0	56	0	0	0	0	0	0	0	0	202	0	26	15	0	0	0	91	96	0	0	0	39	0	0	28	0	0	0	0	0	0	0	0	28	41	41	0	0	0	0	0	0	0	0	0	32	0	0	0	0	0	0	0	0	0	13	0	0	0	0	0	0	0	0	0	0	0	0	0	0	0	0	0	0	0	0	0	0	0	0	0	0	0	0	0	0	0	0	0	0	0	0	0	0	0	42	0	0	0	4	0	0	0	0	0	7	0	0	0	0	0	0	0	0	0	0	0	0	4	0	0	36	0	0	0	0	0	0	0	0	0	0	0	0	0	0	0	0	0	0	0	0	0	0	0	0	0	0	0	0	0	0	0	0	0	0	0	0	0	0	0	0	0	0	0	0	0	0	0	0	0	19	0	0	0	0	0	0	0	0	0	0	0	91	0	0	0	109	73	0	11	0	0	0	55	0	0	0	0	0	0	0	0	0	0	0	0	0	0	0	0	0	0	0	0	0	0	0	66	0	0	5	0	0	15	30	8	0	31	113	0	0	0	0	0	0	0	0	0	7	0	0	0	17	0	0	0	0	0	0	0	0	0	0	0	0	0	0	0	9	0	15	0	0	6	0	0	0	0	0	0	41	0	0	0	13	0	0	0	69	0	0	0	1017	0	0	0	0	0	0	532	91	437	122	0	0	0	0	0	15	0	0	348	0	0	0	0	159	264	0	170	0	0	0	2513	1193	0	24	32	86	14	0	0	0	0	60	10	96	311	0	18	0	0	0	4	93	0	0	195	364	67	26	0	95	0	32	0	0	39	340	175	406	0	0	0	112	0	0	0	0	0	0	0	0	21	0	351	0	0	0	142	0	0	0	23	51	0	0	0	0	0	0	0	59	30	0	0	0	26	288	149	0	0	0	110	0	0	0	79	0	0	0	0	0	0	34	0	0	0	66	0	0	0	11	0	0	0	73	0	0	14	0	10	0	34	0	0	0	0	0	0	25	0	0	0	0	0	24	6	0	0	0	0	0	0	0	0	0	0	0	312	0	0	0	0	459	430	0	0	0	0	0	0	0	0	0	0	0	0	0	0	0	0	0	0	0	0	0	0	0	0	0	0	28	0	0	0	7	0	0	0	15	0	0	105	0	0	0	0	0	22	0	0	0	0	0	13	0	0	0	0	0	0	0	0	0	0	0	0	219	0	0	0	0	0	0	0	0	265	0	0	6	7	0	0	0	246	155	299	110	0	0	0	125	0	0	1344	0	6	0	4	0	0	0	0	11	0	0	65	22	0	0	0	0	0	0	0	0	0	0	0	0	0	0	0	0	0	0	0	0	0	0	0
C25T6_BMI_Plate73WellE9_16S	2	0	3	0	0	0	0	0	0	0	0	0	0	2	0	0	0	0	0	0	0	0	0	0	0	0	0	0	0	0	0	0	0	0	0	0	0	0	0	0	0	0	0	0	0	0	0	0	4	370	4	0	0	0	0	0	63	23	0	60	0	178	162	0	0	299	123	1323	189	182	0	0	0	212	0	0	0	0	0	263	0	0	0	0	0	39	107	16	0	0	185	64	0	0	451	0	64	0	0	57	4	10	26	85	0	1217	339	0	193	0	170	0	41	0	140	171	60	258	448	0	0	0	0	0	0	0	739	0	0	0	0	0	0	0	0	0	0	104	0	0	0	0	41	0	252	71	0	49	282	0	0	0	37	0	0	0	0	0	0	38	0	0	0	0	96	0	0	0	0	0	0	0	0	0	150	0	978	239	435	18	104	0	0	0	0	0	0	0	0	0	26	77	0	0	0	0	0	0	0	0	0	0	25	0	0	0	3	0	6	0	0	0	0	0	0	0	0	0	0	0	0	0	0	0	0	71	0	0	331	0	0	0	0	0	15	374	0	0	0	195	0	64	0	0	0	0	0	0	0	1361	109	0	0	0	0	0	7	6	37	0	0	0	0	0	11	0	0	0	0	0	0	0	0	0	0	0	0	42	0	3	18	0	0	20	0	0	20	27	0	0	0	0	0	0	55	0	0	21	0	0	0	0	0	0	0	0	0	0	0	0	0	0	0	34	76	0	0	0	0	0	0	0	0	430	70	24	0	0	0	0	119	210	0	0	0	0	0	0	0	0	0	0	0	0	0	0	0	29	0	0	71	0	29	0	16	0	0	0	8	21	0	0	0	0	20	0	0	0	0	0	0	0	0	0	0	0	0	0	0	0	0	0	5	0	0	0	0	0	0	0	0	0	0	0	0	0	0	0	0	0	0	0	0	0	0	0	0	0	34	40	0	0	0	0	0	0	0	0	0	0	0	0	0	0	0	0	0	0	0	0	0	0	0	0	0	113	0	64	0	0	0	0	0	0	0	0	0	0	0	0	0	0	0	0	0	0	0	0	0	0	0	0	0	0	0	0	0	0	0	0	0	0	0	0	0	0	0	0	0	0	0	3	0	0	0	23	0	0	0	0	0	0	0	0	0	0	0	248	0	0	0	0	180	34	31	0	0	0	187	0	0	43	0	0	0	0	0	0	0	0	0	0	0	0	0	0	0	0	0	0	0	0	271	0	0	0	0	0	13	44	0	97	114	117	0	0	0	0	0	0	0	0	4	0	0	0	0	0	0	0	0	0	0	0	0	0	0	0	0	0	0	0	0	0	7	0	14	0	9	0	0	0	0	0	19	45	0	0	10	15	0	0	0	93	0	0	0	1378	26	6	0	0	0	0	729	0	424	66	0	0	0	0	0	17	16	0	414	0	0	0	0	167	144	0	324	24	0	0	617	4184	0	0	50	75	21	0	0	23	0	44	51	38	298	0	0	0	0	0	0	49	0	0	408	251	103	26	0	99	0	31	0	0	0	366	143	564	0	0	0	243	0	0	0	0	0	0	0	0	0	0	442	0	0	0	271	0	0	0	26	45	0	0	0	0	0	0	0	26	0	0	0	0	33	170	232	0	0	0	150	71	0	22	101	44	0	0	0	3	0	12	0	0	0	159	0	0	0	133	0	0	0	142	0	0	0	0	16	0	0	0	0	0	0	0	0	33	0	0	0	0	0	71	17	0	0	0	0	0	0	0	0	0	0	0	183	0	0	82	0	507	360	0	0	0	20	0	0	0	0	0	0	0	0	0	0	0	0	0	0	0	0	0	0	0	0	0	0	0	0	0	0	31	0	0	0	13	0	0	229	0	0	0	0	0	0	0	0	0	0	0	11	0	0	0	0	0	0	0	2	0	0	0	0	92	0	0	0	0	0	0	0	0	142	0	0	0	0	0	0	0	179	349	379	119	0	0	0	61	0	0	1964	0	0	0	8	28	0	0	0	28	0	0	65	59	0	324	0	0	0	0	0	3	0	0	0	0	0	0	0	0	0	0	0	0	0	0	0
C25T6_BMI_Plate73WellF1_16S	16	0	0	0	0	0	7	0	0	0	0	0	0	0	0	0	0	0	0	0	0	0	0	0	0	0	0	0	0	0	0	0	0	0	0	0	0	0	0	0	0	0	0	0	0	0	0	0	0	1066	8	0	0	0	0	0	13	0	31	176	0	244	185	293	0	614	231	1164	336	271	0	0	63	18	0	0	25	0	0	33	0	0	0	0	0	43	213	12	0	0	70	82	0	0	144	0	83	0	0	55	0	0	0	180	0	607	230	0	69	0	60	0	11	0	153	318	549	502	626	121	0	0	0	0	0	0	1012	0	0	0	0	0	0	0	0	0	0	0	0	0	0	0	180	0	571	228	0	0	286	0	0	0	104	0	0	0	0	0	0	55	0	0	7	0	358	0	0	0	0	0	321	0	0	0	86	0	1684	171	610	43	87	87	0	0	0	0	0	0	0	0	33	0	0	0	0	0	0	0	0	2	0	0	0	0	0	0	35	8	0	0	0	0	0	0	0	0	0	0	0	0	0	0	0	0	0	0	0	0	653	0	0	0	0	0	41	630	0	0	0	555	0	31	39	0	0	0	0	0	4	900	381	0	0	0	0	0	25	0	0	0	28	9	0	0	4	0	0	0	96	0	0	0	0	0	0	0	41	54	18	34	36	0	0	108	3	0	85	106	0	0	14	238	0	18	318	0	14	25	0	0	4	153	0	41	0	0	0	0	0	0	0	0	0	149	304	0	0	0	0	0	0	0	0	730	253	0	0	0	0	0	0	85	0	0	0	8	0	0	181	0	0	0	20	27	8	0	28	55	56	0	0	0	0	0	65	0	0	0	0	147	0	0	0	0	0	9	0	0	0	0	0	0	0	0	0	0	0	0	0	0	0	0	0	0	0	0	0	0	0	0	0	0	0	0	0	0	0	0	0	0	0	0	0	0	0	0	0	9	10	15	5	0	0	0	0	0	0	0	0	0	0	0	0	0	0	0	0	0	0	0	0	0	0	0	0	75	0	0	0	0	0	0	0	0	0	0	0	0	0	0	0	0	0	0	0	0	0	0	0	0	0	0	0	0	0	0	0	0	0	0	0	0	0	0	0	0	0	0	0	0	0	0	0	0	0	0	0	0	0	0	200	0	0	0	0	0	0	260	20	0	57	108	96	53	0	0	0	0	0	0	0	0	0	0	0	0	0	0	0	0	0	0	0	0	0	0	0	0	0	0	0	0	762	0	0	7	0	0	52	13	0	0	5	12	0	0	0	0	0	0	0	0	0	0	0	0	0	0	0	0	0	0	0	0	0	0	0	0	0	0	0	0	0	25	15	15	11	0	33	28	0	0	0	0	99	189	0	0	142	0	0	0	0	399	0	6	27	1444	57	18	9	28	40	88	1827	183	1200	101	0	0	2	0	0	5	2	0	894	0	0	0	0	85	138	0	614	0	0	0	457	8099	0	0	94	0	56	33	0	28	9	15	162	50	390	0	0	0	0	0	2	24	0	0	240	541	532	0	0	0	0	142	0	43	53	431	0	805	0	0	0	400	0	0	0	0	0	0	0	0	0	0	284	0	0	0	556	0	0	0	14	9	0	0	0	0	0	0	36	77	0	0	0	0	0	442	714	0	54	0	301	55	61	62	199	405	430	0	58	71	0	0	0	0	0	590	0	0	0	322	0	0	0	397	0	0	0	0	0	0	0	0	0	0	0	0	0	29	0	0	0	0	0	110	14	0	32	0	0	0	0	0	0	0	0	0	74	0	0	61	0	612	248	0	0	0	0	0	0	0	0	0	0	0	0	0	0	0	0	0	0	0	0	0	0	0	0	0	0	0	0	0	0	40	0	0	0	26	0	0	92	0	0	0	0	0	0	0	0	0	0	0	71	0	0	0	0	0	0	0	6	0	34	0	0	258	0	0	0	0	0	0	0	0	281	0	0	0	0	0	19	0	1046	527	358	124	33	0	0	178	0	0	2293	0	0	0	0	58	0	0	0	71	0	0	28	429	13	393	14	0	0	0	0	8	0	0	0	0	0	0	0	0	0	0	0	0	0	0	0
C25T6_BMI_Plate73WellF10_16S	4	0	0	0	0	0	136	0	0	0	0	0	0	0	0	0	0	0	0	0	0	0	0	0	0	0	0	0	0	0	0	0	0	0	0	0	0	0	0	0	0	0	12	0	0	0	0	0	0	922	0	0	0	0	0	0	61	108	0	0	0	41	0	0	0	0	0	119	25	0	4	0	3052	1955	0	0	0	0	0	2430	0	0	0	0	0	0	0	0	0	0	776	45	0	0	1339	0	45	24	0	10	0	0	0	0	0	9	0	0	6	0	0	0	279	0	160	777	0	0	0	0	0	0	0	0	0	0	3464	28	0	0	0	0	0	0	0	0	0	0	0	0	0	0	0	0	0	1721	0	0	0	0	0	0	0	0	0	0	402	0	0	0	0	0	0	0	0	0	0	0	0	0	0	0	0	0	0	0	109	691	316	107	0	0	0	0	0	0	75	46	0	0	71	0	0	0	0	0	0	0	0	0	0	0	62	0	0	0	0	284	17	0	0	0	0	0	0	0	0	0	0	0	0	0	0	0	0	6	0	0	62	0	0	0	0	0	0	0	0	0	0	90	0	856	0	0	0	0	0	0	97	1663	0	0	0	0	0	0	0	34	77	0	65	59	0	0	47	0	0	0	0	0	0	0	0	0	0	0	0	3	0	0	0	0	0	0	0	0	0	0	0	0	0	0	0	0	0	0	0	0	0	0	0	0	0	0	0	0	0	0	0	0	0	0	0	0	0	0	0	0	0	0	0	0	0	31	0	64	0	0	21	0	0	407	0	0	0	134	0	0	0	0	0	0	0	0	0	0	0	0	0	0	14	0	0	0	0	0	0	0	0	0	0	0	0	0	327	0	0	0	0	0	0	0	0	0	0	0	0	0	0	6	0	0	0	0	0	0	0	0	0	0	0	0	0	0	0	0	0	0	0	0	0	0	0	0	0	0	0	58	106	0	0	0	0	0	54	0	0	0	0	0	0	0	0	0	0	0	0	0	0	0	0	0	0	0	0	38	0	0	0	28	0	0	0	0	0	0	0	0	0	0	0	0	0	0	0	0	0	0	0	0	0	0	0	0	0	0	0	0	0	0	0	0	0	0	0	0	0	0	0	0	0	0	0	0	0	0	0	0	0	0	0	0	0	0	0	0	0	30	0	0	0	125	50	0	0	0	0	0	0	0	96	0	0	0	0	0	0	0	0	0	0	0	0	0	0	0	0	0	0	0	0	0	0	0	0	0	0	0	89	262	5	14	79	440	0	0	0	0	0	0	0	0	0	41	0	2	0	0	0	0	0	0	0	0	0	0	0	0	0	0	0	0	0	0	0	0	15	0	0	0	0	0	0	0	0	0	0	0	0	79	0	0	0	9	0	0	0	1586	0	0	0	0	0	0	783	473	149	142	0	0	9	0	0	0	7	0	1018	0	0	0	0	706	1376	0	281	0	0	0	5503	977	0	828	0	0	0	13	0	0	0	0	0	1229	693	18	0	0	0	0	0	45	0	0	0	55	0	0	0	51	0	118	0	0	868	121	41	0	0	0	0	0	0	0	0	0	0	0	0	2	0	0	0	0	0	0	192	0	0	0	0	319	0	0	0	0	0	0	0	0	0	0	0	0	147	210	283	4	0	0	143	61	0	0	307	0	0	0	0	0	0	37	0	0	0	543	0	0	0	0	0	0	0	93	0	0	0	0	0	0	0	0	0	0	0	0	0	0	0	0	0	0	0	0	7	0	75	0	0	0	0	0	0	0	0	0	15	0	0	440	102	2210	206	0	0	0	4	0	0	0	0	0	0	0	0	0	0	0	0	0	0	0	0	0	0	0	0	0	0	0	0	0	10	120	0	0	0	0	0	147	729	0	0	0	0	0	0	0	0	0	0	0	6	0	0	0	0	0	0	0	0	0	0	0	0	564	0	0	0	0	0	0	0	0	68	0	0	0	491	0	86	0	309	52	20	0	0	0	370	1217	0	0	1670	0	551	0	0	0	0	0	0	0	0	0	0	0	0	0	0	0	0	0	0	0	0	0	0	0	0	0	0	0	0	0	0	0	0	0	0
C25T6_BMI_Plate73WellF11_16S	2	0	0	0	0	0	16	0	0	0	0	0	0	0	0	0	0	0	0	0	0	0	0	0	0	0	0	0	0	0	0	0	0	0	0	0	0	0	0	0	0	0	0	0	0	0	0	0	0	304	0	0	0	0	0	0	7	0	0	0	0	0	64	0	0	0	0	128	0	0	0	0	1347	1003	0	0	0	0	0	1234	0	0	0	0	0	0	0	0	0	0	604	0	0	0	833	0	51	0	0	16	0	0	0	0	0	46	81	0	4	0	26	0	96	0	113	508	0	36	60	0	0	0	0	0	0	0	1553	20	0	0	0	0	0	0	0	0	0	0	0	0	0	0	52	0	124	818	0	0	73	0	0	0	25	0	0	0	100	0	0	0	0	0	0	0	0	0	0	0	0	0	0	0	0	0	6	0	118	371	345	29	17	0	0	0	0	3	8	11	0	0	8	0	0	0	0	0	0	0	0	0	0	0	27	0	0	0	0	8	0	0	0	0	0	0	0	0	0	0	0	0	0	0	0	0	0	0	0	0	137	0	0	0	0	0	0	17	0	0	0	36	0	360	0	0	0	0	0	9	24	810	0	0	0	0	0	0	0	59	47	0	6	46	0	0	10	0	0	0	0	0	0	0	0	0	0	0	0	0	0	0	0	0	0	0	0	0	0	9	0	0	0	0	0	0	0	0	0	0	0	0	0	0	0	0	0	0	0	0	0	0	0	0	0	0	12	0	0	0	0	0	0	0	0	0	0	13	0	0	0	0	0	32	0	0	0	0	0	0	0	0	0	0	0	0	0	0	0	0	0	0	0	0	0	0	0	0	0	0	4	10	0	0	0	0	87	0	0	0	0	0	0	0	0	0	0	0	0	0	0	0	0	0	0	0	0	0	0	0	0	0	0	0	0	0	0	0	0	0	0	0	0	0	0	0	0	0	0	0	49	0	3	0	0	4	4	0	0	0	0	0	0	0	0	0	0	0	0	0	0	0	0	0	0	0	0	12	0	17	0	0	0	0	0	0	0	0	0	0	0	0	0	0	0	0	0	0	0	0	0	0	0	0	0	0	0	0	0	0	0	0	0	0	0	0	0	0	0	0	0	0	0	0	0	0	0	3	0	0	0	0	0	0	0	0	0	0	0	10	0	0	0	0	80	0	0	0	0	0	0	0	47	0	0	0	0	0	0	0	0	0	0	0	0	0	0	0	0	0	4	0	0	0	0	0	0	0	0	0	19	38	5	0	17	19	0	0	0	0	0	0	0	0	0	5	0	0	0	0	0	0	0	0	0	0	0	0	0	0	0	0	0	0	0	0	0	0	11	0	0	0	0	0	0	0	0	0	0	0	0	53	0	0	0	31	0	0	0	815	0	0	0	0	0	0	559	212	400	142	0	0	0	0	0	7	0	0	198	0	0	0	0	397	712	0	66	0	0	0	2924	878	0	405	0	61	0	56	0	12	0	0	0	531	442	0	0	0	0	0	2	0	0	0	160	38	32	0	0	0	0	111	0	0	322	185	0	82	0	0	0	0	0	0	0	0	0	0	0	0	0	0	0	0	0	0	73	0	0	0	0	68	0	0	0	0	0	0	0	0	0	0	0	0	16	34	133	0	0	0	69	16	0	0	191	0	0	0	0	0	0	0	0	0	0	280	0	0	0	0	0	0	0	42	0	0	0	0	0	0	0	0	0	0	0	0	0	0	0	0	0	0	0	0	24	0	25	0	0	0	0	0	0	0	0	0	0	0	0	131	170	1059	245	0	0	0	11	0	0	0	0	0	0	0	0	0	0	0	0	0	0	0	0	0	0	0	0	0	0	6	0	0	0	52	0	0	0	0	0	0	227	0	0	0	0	0	0	0	0	0	0	0	4	0	0	0	0	0	0	0	0	0	0	0	0	221	0	38	0	0	0	0	0	0	70	0	0	0	102	0	12	0	69	41	0	0	0	0	108	467	0	0	650	0	154	0	0	0	0	0	0	0	0	0	0	0	0	0	0	0	0	0	0	0	0	0	0	0	0	0	0	0	0	0	0	0	0	0	0
C25T6_BMI_Plate73WellF12_16S	8	0	0	0	0	0	11	0	0	0	0	0	0	0	0	0	0	0	0	0	0	0	0	0	0	0	0	0	0	0	0	0	0	0	0	0	0	0	0	0	0	0	0	0	0	0	0	0	0	677	0	0	0	0	0	0	55	60	0	0	0	45	0	0	0	32	0	483	0	12	0	0	914	1712	0	0	0	0	0	2265	0	0	0	0	0	0	0	0	0	14	918	125	0	0	1516	0	349	0	0	39	0	0	15	0	0	175	54	0	190	0	15	0	276	0	136	380	0	41	206	0	0	0	0	0	0	0	2724	23	0	0	0	0	0	0	0	0	0	0	0	0	0	0	71	0	193	716	0	0	128	0	0	0	202	0	0	0	121	0	0	0	0	0	0	0	0	0	0	0	0	0	0	0	0	0	72	0	347	1086	353	34	0	10	0	0	0	0	40	47	0	0	26	0	0	0	0	0	0	0	0	0	0	0	30	0	0	0	0	11	0	0	0	0	0	0	0	0	0	0	0	0	0	0	0	0	0	0	0	0	69	0	0	0	0	0	0	35	27	0	0	34	0	562	0	0	0	0	0	0	35	1405	0	0	0	0	0	0	0	81	55	0	31	20	0	0	15	0	0	0	0	0	0	0	0	0	0	0	0	5	0	0	0	0	0	0	0	0	0	0	0	0	0	0	0	0	19	0	0	0	0	0	0	0	0	3	0	0	0	0	0	0	0	0	0	0	31	0	0	0	0	0	0	0	0	85	0	45	0	0	0	0	75	314	0	0	0	124	0	0	29	0	0	0	0	0	0	0	0	0	0	69	0	0	0	0	0	0	0	0	0	0	0	0	0	0	117	0	0	0	0	0	0	0	0	0	0	0	0	0	0	0	0	0	0	0	0	0	0	0	0	0	0	0	0	0	0	0	0	0	0	0	0	0	0	0	0	0	0	0	134	13	0	0	0	0	5	0	0	0	0	0	0	0	0	0	0	0	0	0	0	0	0	0	0	0	0	29	0	12	0	0	0	0	0	0	0	0	0	0	0	0	0	0	0	0	2	0	0	0	9	0	0	0	0	0	0	0	0	0	0	0	0	0	0	0	0	0	0	0	0	0	0	0	0	0	0	0	0	0	0	0	0	0	0	0	0	0	0	42	0	0	0	154	0	0	0	0	0	0	0	0	49	0	0	0	0	0	0	0	0	0	0	0	0	0	0	0	0	0	0	0	0	0	14	0	0	0	0	0	28	75	0	0	32	60	2	0	0	0	0	0	0	0	0	16	0	0	0	0	0	0	0	0	0	0	0	0	0	0	0	0	0	0	0	63	0	0	14	0	0	0	0	0	0	0	0	0	0	0	0	105	0	0	0	13	0	0	0	1231	0	0	0	0	0	0	1410	379	538	393	0	0	0	0	0	27	8	0	550	0	6	0	0	386	844	0	204	0	0	0	5848	1449	0	268	23	94	0	47	0	0	0	94	0	534	1000	0	0	0	0	0	0	0	0	0	351	70	60	0	0	102	0	108	0	27	524	191	12	119	0	0	0	15	0	0	0	0	0	0	0	0	0	0	96	0	0	0	70	0	0	0	0	94	0	0	0	0	0	0	0	0	0	0	0	0	0	149	398	0	30	0	82	24	0	0	62	0	0	0	0	0	0	8	0	0	0	448	0	0	0	0	0	0	0	20	0	0	0	0	0	0	0	0	0	0	0	0	0	0	0	0	0	0	0	0	0	0	55	0	0	0	0	0	0	0	0	0	0	0	0	330	32	1268	511	0	0	0	0	0	0	0	0	0	0	0	0	0	0	0	0	0	0	0	0	0	0	0	0	0	0	0	0	5	0	133	0	0	0	7	0	33	292	0	28	0	0	29	0	0	0	0	0	0	0	0	0	0	0	0	0	0	0	0	0	0	0	192	0	11	0	0	0	0	0	0	70	0	0	0	62	0	85	0	343	8	118	0	0	0	180	301	0	0	2698	0	192	0	0	0	0	0	0	0	0	0	0	0	0	0	0	0	0	0	0	4	0	0	0	0	0	0	0	0	0	0	0	0	0	0	0
C25T6_BMI_Plate73WellF2_16S	2	3	0	0	0	0	0	0	0	0	0	0	0	0	0	0	0	0	0	0	0	0	0	0	0	0	0	0	0	0	0	0	0	0	0	0	0	0	0	0	0	0	0	0	0	0	0	0	0	285	2	0	0	0	0	0	0	0	0	0	0	86	23	0	0	33	205	281	64	79	0	0	71	0	0	0	0	0	0	0	0	0	0	0	0	0	9	0	0	0	60	16	0	0	144	0	0	0	0	0	0	0	0	81	0	137	112	0	16	0	0	0	31	0	106	35	233	166	229	18	0	0	0	0	0	0	759	0	0	0	0	0	0	0	0	0	0	0	0	0	0	0	78	0	278	139	0	0	298	0	0	0	0	0	0	0	21	0	0	5	0	0	0	0	108	0	0	0	0	0	112	0	0	0	12	0	623	85	320	19	81	99	0	0	0	0	0	0	0	0	0	0	0	0	0	0	0	0	0	0	0	0	3	0	0	0	9	0	0	0	17	0	0	4	0	0	0	0	0	0	0	0	0	0	0	16	0	0	330	0	0	0	0	0	0	722	0	0	0	85	0	71	0	0	0	0	0	0	0	692	105	0	0	0	0	0	0	0	0	0	15	0	0	0	3	0	0	0	0	0	0	0	0	0	0	0	0	0	11	0	0	0	0	0	3	0	0	16	0	0	0	0	0	0	15	0	0	0	0	0	0	0	0	0	0	0	0	0	0	0	0	0	0	0	64	0	0	0	0	0	0	0	0	182	4	0	0	0	0	0	0	20	0	0	0	0	0	0	0	0	0	0	0	0	0	0	0	38	0	0	0	0	0	0	0	0	0	0	0	50	0	0	8	0	0	0	0	0	0	6	0	0	0	23	0	0	0	0	0	0	0	0	0	0	0	0	0	0	0	0	0	0	0	0	0	0	0	0	0	0	0	0	0	0	0	0	0	0	0	5	2	0	0	0	0	0	4	0	0	0	0	0	0	0	0	0	0	0	0	0	0	0	0	0	0	43	0	9	0	20	0	0	0	0	0	0	0	0	0	0	0	0	0	0	16	0	0	0	0	0	0	0	0	10	0	0	0	0	0	0	0	0	0	0	0	0	0	0	0	0	0	0	0	0	0	0	0	0	0	0	0	0	0	0	0	0	0	43	0	0	10	31	22	0	0	0	0	0	29	0	0	0	0	0	0	0	0	0	0	0	0	0	0	0	0	0	0	0	0	0	0	0	111	0	0	0	0	0	7	16	0	0	0	6	0	0	0	0	0	0	0	0	0	0	0	0	0	0	0	0	0	0	0	0	0	0	0	0	0	0	0	0	0	0	5	0	0	0	0	0	0	0	0	0	0	11	0	0	0	0	0	0	6	19	0	0	0	542	0	0	0	0	0	0	418	245	241	51	0	0	0	0	0	9	3	0	240	0	8	0	0	151	70	0	157	0	0	0	2751	1006	0	18	67	48	0	0	0	0	0	0	116	68	172	0	0	0	0	0	2	29	0	0	264	39	72	0	0	17	0	0	0	12	46	331	90	109	0	0	0	36	0	0	0	0	0	0	0	0	0	0	111	0	0	0	140	0	0	0	33	23	0	0	0	0	0	0	0	0	0	0	0	0	0	110	166	0	0	0	0	0	5	0	0	0	13	0	0	0	0	3	0	0	0	126	0	0	0	119	0	7	0	18	0	0	0	0	0	0	0	0	0	0	0	0	0	0	0	0	0	0	0	32	0	0	0	0	0	0	0	0	0	0	0	0	336	0	0	88	0	187	206	0	0	0	7	0	0	0	0	0	0	0	0	0	0	0	0	0	0	0	0	0	0	0	0	0	0	0	0	0	0	0	0	0	0	0	0	0	31	0	35	0	0	0	0	0	0	0	0	0	2	0	0	0	0	0	0	0	0	0	0	0	0	116	0	0	0	0	0	0	0	0	273	0	0	0	0	0	0	0	79	39	88	70	0	0	0	0	0	0	1584	0	0	0	0	0	0	0	0	4	0	0	0	3	0	7	0	0	0	0	0	0	0	0	0	0	0	0	0	0	0	0	0	0	0	0	0
C25T6_BMI_Plate73WellF3_16S	13	2	0	0	0	0	0	0	0	0	0	0	0	0	0	0	0	0	0	0	0	0	0	0	0	0	0	0	0	0	0	0	0	0	0	0	0	0	0	0	0	0	0	0	0	0	0	0	0	905	0	0	0	0	0	0	26	0	0	21	0	148	0	0	0	0	59	493	86	34	0	0	528	288	0	0	0	0	0	597	0	0	0	0	0	0	0	0	0	0	247	37	0	0	1010	0	11	0	0	9	0	0	18	55	0	232	122	0	35	0	14	24	469	0	205	145	171	209	659	0	0	0	0	0	0	0	1902	25	0	0	0	0	37	0	0	0	0	126	0	0	0	0	45	0	395	186	0	0	133	0	0	0	23	0	0	0	78	0	0	0	0	0	0	0	34	0	0	0	0	0	3	0	0	0	110	0	2390	324	845	48	109	25	0	0	0	20	0	0	0	0	27	19	6	0	0	0	0	0	0	0	0	0	16	0	0	0	0	12	0	0	0	0	0	0	0	0	0	0	0	0	0	0	0	0	0	10	0	0	336	0	0	0	0	0	0	585	0	0	0	181	0	151	0	0	0	0	0	0	0	883	25	0	0	0	0	0	0	0	49	0	0	0	0	0	0	0	0	0	0	0	0	0	0	0	0	0	0	38	0	15	0	0	0	12	0	0	0	52	0	0	8	0	0	0	29	0	0	4	0	0	0	0	0	9	0	3	0	0	0	0	0	0	0	0	55	0	0	0	0	0	0	0	0	448	0	103	0	0	0	0	149	202	0	0	0	25	0	0	46	0	0	0	0	0	0	0	0	93	113	0	0	0	0	0	6	0	0	0	32	59	0	0	47	0	0	0	0	0	0	0	0	0	5	0	0	0	0	0	0	34	2	0	0	0	0	0	0	0	0	0	0	0	0	0	0	0	0	0	0	0	0	0	0	0	0	0	0	0	18	0	0	0	0	0	0	0	0	0	0	0	0	0	0	0	0	0	0	0	0	0	0	0	0	0	0	29	0	0	0	0	0	0	0	0	0	0	0	0	0	0	0	0	0	0	0	0	0	0	0	0	0	0	0	0	0	0	0	0	0	0	0	0	0	0	0	0	0	0	0	0	0	0	0	0	0	0	0	0	0	0	0	0	0	0	0	0	0	46	0	0	0	113	52	0	48	0	0	0	0	0	0	0	0	0	0	0	0	0	0	0	0	0	0	0	0	0	0	0	0	0	0	0	227	0	0	6	0	0	32	27	0	0	0	11	0	0	0	0	0	0	0	0	0	3	0	0	0	0	0	0	0	0	0	0	0	0	0	0	0	0	0	0	0	0	7	14	0	0	5	0	0	0	0	0	24	77	0	0	0	0	0	0	7	64	0	0	0	1930	0	0	0	0	18	0	1842	356	516	101	0	0	10	0	0	0	8	0	361	0	0	0	0	249	290	0	95	0	0	0	1023	6400	0	79	111	84	21	56	0	0	42	125	40	161	751	0	8	0	0	0	6	92	0	0	209	240	56	0	0	166	0	36	0	0	186	453	38	229	0	0	0	0	0	0	0	0	0	0	0	0	0	0	254	0	0	0	117	0	0	0	0	48	0	0	0	0	0	0	0	22	6	0	0	0	0	392	371	0	0	22	238	0	0	0	181	0	18	0	15	0	0	7	0	0	0	258	0	0	0	45	0	0	0	67	0	0	0	0	0	0	0	0	0	0	0	0	0	0	0	0	0	0	0	49	0	0	0	35	0	0	0	0	0	0	0	0	33	0	0	0	0	580	392	0	0	0	9	0	0	0	0	0	0	0	0	0	0	0	0	0	0	0	0	0	0	0	0	0	0	0	0	0	0	29	0	0	18	0	0	17	221	0	0	0	0	0	0	0	0	0	0	0	52	0	0	0	0	0	0	0	0	0	0	0	0	253	0	30	0	0	0	0	0	0	105	0	0	0	0	0	0	0	421	21	473	0	0	10	3	198	0	0	4389	0	12	0	0	0	0	0	0	9	0	0	0	47	0	191	0	0	0	0	0	6	0	0	0	0	0	0	0	0	0	0	0	0	0	0	0
C25T6_BMI_Plate73WellF4_16S	24	0	0	0	0	0	0	0	0	0	0	0	0	0	0	0	0	0	0	0	0	0	0	0	0	0	0	0	0	0	0	0	0	0	0	0	0	0	0	0	0	0	0	0	0	0	0	0	0	1004	2	0	0	0	0	0	0	0	0	20	0	192	28	121	0	472	176	660	70	81	0	0	31	41	0	0	0	0	0	17	0	0	0	0	0	36	48	0	0	0	0	0	0	0	306	0	14	0	0	45	0	0	6	112	0	644	116	0	37	0	0	0	62	0	302	169	294	292	333	22	0	0	0	0	0	0	754	0	0	0	0	0	0	0	0	0	0	105	0	0	0	0	201	0	714	208	0	0	355	0	0	0	59	0	0	25	13	0	0	24	0	0	0	0	252	0	0	0	0	0	271	0	0	0	54	0	1454	260	613	0	113	117	0	0	0	0	0	0	0	0	12	0	0	0	0	0	0	0	0	0	0	0	0	0	0	0	33	0	0	0	0	0	0	0	0	0	0	0	0	0	0	0	0	0	0	0	0	0	410	0	0	0	0	0	23	315	0	0	0	159	0	115	26	0	0	0	0	0	0	764	120	0	0	0	0	0	15	0	50	0	0	5	0	0	8	0	0	0	0	0	0	0	0	0	0	0	6	81	0	0	0	0	0	41	0	0	24	85	0	17	0	85	0	0	268	0	0	43	0	0	15	8	0	56	0	0	0	0	0	0	0	26	0	398	294	0	0	0	0	0	0	0	0	446	61	0	0	0	0	0	85	125	0	0	0	0	0	0	48	0	0	0	0	49	0	0	13	108	0	0	40	0	0	0	0	0	0	0	9	85	0	0	0	0	74	0	0	0	0	0	0	0	11	0	0	0	0	0	0	27	0	0	0	0	0	0	0	0	0	0	0	0	0	0	0	0	0	0	0	0	0	0	0	0	0	0	0	0	0	0	0	0	0	0	0	0	0	0	0	0	0	0	0	0	0	0	0	0	0	0	0	0	0	0	0	184	0	0	0	7	0	0	0	0	0	0	0	0	0	0	0	0	0	0	0	0	0	0	0	0	0	0	0	0	0	0	0	0	0	6	0	0	0	0	0	0	0	0	0	0	0	0	0	0	0	0	0	0	0	0	2	0	0	0	0	0	0	86	0	0	23	35	66	31	14	0	0	0	50	0	0	0	0	0	0	0	0	0	0	0	0	0	0	0	0	0	0	0	0	0	0	0	495	0	0	11	0	0	36	59	6	0	4	36	0	0	0	0	0	0	0	0	0	0	0	3	0	0	0	0	0	0	0	0	0	0	0	0	0	0	0	0	0	19	11	25	0	0	11	0	0	0	0	0	24	57	0	0	38	0	0	0	0	151	0	9	0	1479	38	11	0	3	34	42	1403	241	793	0	0	0	0	0	0	0	5	0	899	0	0	0	0	79	91	0	371	0	0	0	746	7800	0	0	82	0	0	34	0	26	0	27	331	92	566	0	0	0	0	0	0	30	0	0	213	323	234	0	0	0	11	46	0	0	93	393	88	451	0	0	0	196	0	0	11	0	0	0	0	0	0	0	362	0	0	0	457	0	0	0	15	31	0	0	0	0	0	0	0	56	0	0	0	0	0	177	293	0	92	0	146	0	0	21	86	220	215	0	72	0	0	0	0	0	0	626	0	0	0	355	0	0	0	136	0	0	0	0	23	0	0	0	0	0	0	0	0	0	0	0	0	0	0	97	0	0	22	0	26	0	0	0	0	0	0	0	155	0	0	0	0	425	299	0	0	0	0	0	0	0	0	0	0	0	0	0	0	0	0	0	0	0	0	0	0	0	0	0	0	0	0	0	0	26	0	0	0	0	0	0	95	0	0	0	0	0	0	0	0	0	0	0	54	0	0	0	0	0	0	0	0	0	0	0	0	80	0	0	0	0	0	0	0	0	50	0	0	0	0	0	0	0	467	296	255	83	0	0	0	53	0	0	2813	0	0	0	0	17	0	0	0	38	0	0	0	175	0	93	0	0	0	0	0	11	0	0	0	0	0	0	0	0	0	0	0	0	0	0	0
